## Supplemental Tables 1-10 for "XenoSignal: Investigating Intra- and Inter-Species Ligand-Receptor Interactions Using AlphaFold3" (part 33 of 99)

### Sheet: Table2_Binding_Features (continued)
Supplementary Table 2 | Assessment of LR Interactions Using Docking and Interface Scoring Features (Excluding ipSAE Metrics)
job1536_uts2_uts2r_mm10_grch38	4	UTS2	mm10	GRCh38	['Uts2']	['UTS2R']	2	512	UTS2_UTS2R_mm10	UTS2_UTS2R_GRCh38_R	Different	2	512	91	4	6	24	1	15	41	57.3363	18.2844	-8.69214	4.21077e-07	25	[0.63, 0.63]	[[0.25, 0.63], [0.63, 0.69]]	[[0.76, 1.43], [1.33, 0.76]]	[0.25, 0.69]	0.41	0	0.63	10	0.59	0.83	0.87	0.86	B100,B107,B110,B111,B114,B116,B126,B127,B130,B131,B179,B180,B188,B193,B196,B197,B198,B199,B200,B201,B208,B212,B218,B274,B275,B278,B285,B290,B294,B297,B298,B301,B305	2	737.83	0.61	0.67	0.54	120.8	2883.15	4.19	10.32	60.61	33	5	15.15	8	24.24	{'A': 0, 'C': 1, 'D': 1, 'E': 0, 'F': 3, 'G': 0, 'H': 1, 'I': 1, 'K': 2, 'L': 6, 'M': 1, 'N': 1, 'P': 2, 'Q': 2, 'R': 2, 'S': 1, 'T': 3, 'V': 0, 'W': 2, 'Y': 4}	66.67	24.24	9.09	60.41	3.08	36.5	0.232661	0.777661	54
job1537_uts2_uts2r_mm10_mm10	0	UTS2	mm10	mm10	['Uts2']	['Uts2r']	2	508	UTS2_UTS2R_mm10	UTS2_UTS2R_mm10_R	Same	2	508	101	5	6	28	0	14	48	53.8636	15.9091	-10.1328	3.69501e-08	25	[0.62, 0.62]	[[0.26, 0.62], [0.62, 0.7]]	[[0.76, 1.68], [1.5, 0.76]]	[0.26, 0.7]	0.43	0	0.62	10	0.6	0.83	0.85	0.85	B80,B94,B99,B106,B109,B113,B114,B115,B124,B125,B126,B129,B130,B191,B192,B195,B196,B197,B198,B199,B200,B201,B207,B211,B274,B275,B278,B291,B295,B298,B299,B306	0	766.35	0.56	0.65	0.49	211.39	3253.1	6.5	12.36	59.38	32	7	21.88	5	15.62	{'A': 1, 'C': 1, 'D': 2, 'E': 0, 'F': 3, 'G': 0, 'H': 1, 'I': 1, 'K': 2, 'L': 5, 'M': 0, 'N': 1, 'P': 2, 'Q': 1, 'R': 4, 'S': 1, 'T': 1, 'V': 1, 'W': 2, 'Y': 3}	59.38	25	15.62	63.38	3.12	33.51	0.244626	0.777661	68
job1537_uts2_uts2r_mm10_mm10	1	UTS2	mm10	mm10	['Uts2']	['Uts2r']	2	508	UTS2_UTS2R_mm10	UTS2_UTS2R_mm10_R	Same	2	508	96	3	5	30	0	11	47	53.5469	15.7895	-9.53936	1.00678e-07	25	[0.63, 0.63]	[[0.25, 0.63], [0.63, 0.7]]	[[0.76, 1.62], [1.42, 0.76]]	[0.25, 0.7]	0.42	0	0.63	10	0.6	0.83	0.87	0.84	B99,B106,B109,B113,B114,B115,B125,B126,B129,B130,B131,B184,B185,B192,B195,B196,B197,B198,B199,B200,B201,B207,B211,B274,B275,B278,B291,B295,B298,B299,B306	0	590.26	0.56	0.66	0.48	147.68	2964.38	4.98	10.99	64.52	31	5	16.13	4	12.9	{'A': 1, 'C': 1, 'D': 2, 'E': 0, 'F': 3, 'G': 0, 'H': 1, 'I': 1, 'K': 2, 'L': 6, 'M': 1, 'N': 1, 'P': 2, 'Q': 1, 'R': 2, 'S': 1, 'T': 1, 'V': 0, 'W': 2, 'Y': 3}	64.52	22.58	12.9	63.64	3.12	33.25	0.259719	0.78549	59
job1537_uts2_uts2r_mm10_mm10	2	UTS2	mm10	mm10	['Uts2']	['Uts2r']	2	508	UTS2_UTS2R_mm10	UTS2_UTS2R_mm10_R	Same	2	508	111	6	6	26	0	21	52	53.5632	16.092	-11.6451	2.87316e-09	25	[0.61, 0.61]	[[0.24, 0.61], [0.61, 0.69]]	[[0.76, 1.76], [1.54, 0.76]]	[0.24, 0.69]	0.43	0	0.61	10	0.59	0.82	0.85	0.84	B99,B106,B109,B113,B114,B115,B125,B126,B129,B130,B138,B153,B160,B175,B179,B187,B192,B195,B196,B197,B198,B199,B200,B207,B210,B211,B213,B274,B275,B278,B291,B295,B298,B299	1	695.59	0.56	0.62	0.53	246.29	3468.97	7.1	13.14	61.76	34	7	20.59	8	23.53	{'A': 0, 'C': 1, 'D': 2, 'E': 0, 'F': 4, 'G': 0, 'H': 1, 'I': 2, 'K': 2, 'L': 7, 'M': 0, 'N': 1, 'P': 2, 'Q': 1, 'R': 4, 'S': 1, 'T': 1, 'V': 0, 'W': 2, 'Y': 3}	61.76	23.53	14.71	63.38	3.12	33.51	0.305646	0.811902	77
job1537_uts2_uts2r_mm10_mm10	3	UTS2	mm10	mm10	['Uts2']	['Uts2r']	2	508	UTS2_UTS2R_mm10	UTS2_UTS2R_mm10_R	Same	2	508	103	5	3	27	0	16	52	53.653	15.9817	-10.5155	1.9361e-08	25	[0.61, 0.61]	[[0.24, 0.61], [0.61, 0.69]]	[[0.76, 1.78], [1.56, 0.76]]	[0.24, 0.69]	0.43	0	0.61	10	0.59	0.82	0.87	0.84	B99,B102,B106,B109,B113,B115,B125,B126,B129,B130,B175,B178,B179,B183,B190,B192,B195,B196,B197,B198,B199,B200,B207,B213,B217,B274,B275,B278,B291,B295,B298,B299,B306	1	1127.15	0.56	0.61	0.43	246.96	3272.76	7.55	12.28	63.64	33	5	15.15	9	27.27	{'A': 0, 'C': 1, 'D': 1, 'E': 0, 'F': 3, 'G': 0, 'H': 1, 'I': 1, 'K': 2, 'L': 7, 'M': 1, 'N': 1, 'P': 2, 'Q': 1, 'R': 2, 'S': 2, 'T': 2, 'V': 1, 'W': 2, 'Y': 3}	66.67	24.24	9.09	64.16	3.12	32.73	0.264295	0.78549	74
job1537_uts2_uts2r_mm10_mm10	4	UTS2	mm10	mm10	['Uts2']	['Uts2r']	2	508	UTS2_UTS2R_mm10	UTS2_UTS2R_mm10_R	Same	2	508	105	5	5	31	0	12	52	53.653	15.9817	-10.009	4.55498e-08	25	[0.59, 0.59]	[[0.24, 0.59], [0.59, 0.68]]	[[0.76, 1.85], [1.6, 0.76]]	[0.24, 0.68]	0.43	0	0.59	10	0.59	0.81	0.84	0.84	B77,B80,B94,B99,B106,B109,B110,B113,B114,B115,B120,B124,B125,B126,B129,B130,B131,B184,B192,B195,B196,B197,B198,B199,B200,B207,B274,B275,B278,B291,B298,B299,B306	1	719.98	0.55	0.6	0.53	223.22	3276.93	6.81	12.3	63.64	33	4	12.12	10	30.3	{'A': 0, 'C': 1, 'D': 2, 'E': 0, 'F': 3, 'G': 0, 'H': 1, 'I': 1, 'K': 2, 'L': 5, 'M': 1, 'N': 1, 'P': 2, 'Q': 1, 'R': 3, 'S': 1, 'T': 1, 'V': 2, 'W': 2, 'Y': 4}	66.67	21.21	12.12	63.38	3.12	33.51	0.228492	0.777661	59
job1538_uts2_uts2r_grch38_grch38	0	UTS2	GRCh38	GRCh38	['UTS2']	['UTS2R']	2	513	UTS2_UTS2R_GRCh38	UTS2_UTS2R_GRCh38_R	Same	2	513	86	6	7	21	0	17	35	56.6893	19.0476	-9.24577	1.65302e-07	25	[0.65, 0.65]	[[0.18, 0.65], [0.65, 0.69]]	[[0.76, 1.41], [1.27, 0.76]]	[0.18, 0.69]	0.45	0	0.65	10	0.59	0.86	0.85	0.85	B36,B100,B107,B110,B111,B114,B116,B126,B127,B130,B131,B188,B193,B196,B197,B198,B199,B200,B201,B205,B208,B212,B274,B275,B278,B285,B294,B297,B298,B301,B305	3	621.95	0.61	0.65	0.5	139.21	2740.55	5.08	9.85	61.29	31	3	9.68	12	38.71	{'A': 0, 'C': 1, 'D': 1, 'E': 0, 'F': 3, 'G': 0, 'H': 1, 'I': 1, 'K': 2, 'L': 4, 'M': 1, 'N': 1, 'P': 2, 'Q': 2, 'R': 2, 'S': 1, 'T': 2, 'V': 0, 'W': 3, 'Y': 4}	64.52	25.81	9.68	61.95	3.08	34.96	0.230586	0.777661	46
job1538_uts2_uts2r_grch38_grch38	1	UTS2	GRCh38	GRCh38	['UTS2']	['UTS2R']	2	513	UTS2_UTS2R_GRCh38	UTS2_UTS2R_GRCh38_R	Same	2	513	94	7	6	24	0	16	41	56.6591	18.7359	-9.46255	1.14622e-07	25	[0.64, 0.64]	[[0.15, 0.64], [0.64, 0.69]]	[[0.76, 1.45], [1.27, 0.76]]	[0.15, 0.69]	0.45	0	0.64	10	0.59	0.86	0.86	0.85	B36,B95,B99,B103,B107,B110,B111,B114,B116,B121,B126,B127,B130,B131,B185,B188,B193,B196,B197,B198,B199,B200,B201,B205,B208,B212,B274,B275,B278,B285,B294,B297,B298,B301,B305	3	774.35	0.62	0.61	0.49	283.13	2951.86	9.59	10.58	62.86	35	4	11.43	9	25.71	{'A': 0, 'C': 1, 'D': 1, 'E': 0, 'F': 3, 'G': 0, 'H': 1, 'I': 1, 'K': 2, 'L': 6, 'M': 2, 'N': 1, 'P': 2, 'Q': 2, 'R': 2, 'S': 2, 'T': 2, 'V': 1, 'W': 3, 'Y': 3}	62.86	22.86	14.29	62.47	3.08	34.45	0.237581	0.777661	50
job1538_uts2_uts2r_grch38_grch38	2	UTS2	GRCh38	GRCh38	['UTS2']	['UTS2R']	2	513	UTS2_UTS2R_GRCh38	UTS2_UTS2R_GRCh38_R	Same	2	513	85	7	8	21	0	17	32	56.4626	19.0476	-9.38272	1.31167e-07	25	[0.64, 0.64]	[[0.19, 0.64], [0.64, 0.69]]	[[0.76, 1.4], [1.28, 0.76]]	[0.19, 0.69]	0.44	0	0.64	10	0.59	0.85	0.87	0.86	B100,B107,B110,B111,B114,B116,B126,B127,B130,B131,B188,B193,B196,B197,B198,B199,B200,B201,B205,B208,B212,B274,B275,B278,B285,B290,B294,B297,B298,B301,B305	2	595.05	0.62	0.66	0.58	230.45	2499.53	9.22	8.92	61.29	31	3	9.68	8	25.81	{'A': 0, 'C': 1, 'D': 1, 'E': 0, 'F': 3, 'G': 0, 'H': 1, 'I': 1, 'K': 2, 'L': 4, 'M': 1, 'N': 1, 'P': 3, 'Q': 2, 'R': 2, 'S': 1, 'T': 2, 'V': 0, 'W': 2, 'Y': 4}	64.52	25.81	9.68	60.41	3.08	36.5	0.241173	0.777661	45
job1538_uts2_uts2r_grch38_grch38	3	UTS2	GRCh38	GRCh38	['UTS2']	['UTS2R']	2	513	UTS2_UTS2R_GRCh38	UTS2_UTS2R_GRCh38_R	Same	2	513	89	8	7	22	0	14	38	56.4334	18.7359	-8.94575	2.74372e-07	25	[0.64, 0.64]	[[0.17, 0.64], [0.64, 0.69]]	[[0.76, 1.42], [1.29, 0.76]]	[0.17, 0.69]	0.44	0	0.64	10	0.59	0.85	0.87	0.84	B95,B100,B107,B110,B111,B114,B116,B126,B127,B130,B131,B188,B193,B196,B197,B198,B199,B200,B201,B205,B208,B212,B274,B278,B285,B294,B297,B298,B301,B305	2	685.51	0.61	0.64	0.54	257.17	2779.06	9.25	10	60	30	4	13.33	8	26.67	{'A': 0, 'C': 1, 'D': 1, 'E': 0, 'F': 3, 'G': 0, 'H': 1, 'I': 1, 'K': 2, 'L': 5, 'M': 1, 'N': 1, 'P': 2, 'Q': 2, 'R': 2, 'S': 1, 'T': 2, 'V': 0, 'W': 1, 'Y': 4}	63.33	26.67	10	62.98	3.08	33.93	0.249001	0.78549	47
job1538_uts2_uts2r_grch38_grch38	4	UTS2	GRCh38	GRCh38	['UTS2']	['UTS2R']	2	513	UTS2_UTS2R_GRCh38	UTS2_UTS2R_GRCh38_R	Same	2	513	89	7	8	21	0	16	37	56.5022	18.8341	-9.17809	1.85319e-07	25	[0.64, 0.64]	[[0.19, 0.64], [0.64, 0.69]]	[[0.76, 1.38], [1.28, 0.76]]	[0.19, 0.69]	0.44	0	0.64	10	0.59	0.85	0.87	0.84	B100,B107,B110,B111,B114,B116,B126,B127,B130,B131,B188,B193,B196,B197,B198,B199,B200,B201,B205,B208,B209,B212,B274,B275,B278,B285,B294,B297,B298,B301,B305	0	479.35	0.61	0.64	0.59	168.91	2700.29	6.26	9.65	58.06	31	3	9.68	9	29.03	{'A': 0, 'C': 1, 'D': 1, 'E': 0, 'F': 3, 'G': 0, 'H': 1, 'I': 1, 'K': 2, 'L': 4, 'M': 1, 'N': 1, 'P': 2, 'Q': 2, 'R': 3, 'S': 1, 'T': 2, 'V': 0, 'W': 2, 'Y': 4}	64.52	25.81	9.68	63.24	3.08	33.68	0.260682	0.78549	45
job1539_uts2b_sstr5_grch38_grch38	0	UROTENSIN	GRCh38	GRCh38	['UTS2B']	['SSTR5']	2	483	UTS2B_SSTR5_GRCh38	UTS2B_SSTR5_GRCh38_R	Same	2	483	110	2	8	25	1	29	45	58.0247	18.0247	-11.6842	2.68946e-09	25	[0.67, 0.67]	[[0.27, 0.67], [0.67, 0.73]]	[[0.76, 1.46], [1.26, 0.76]]	[0.27, 0.73]	0.41	0	0.67	10	0.61	0.86	0.87	0.86	B89,B96,B99,B100,B103,B116,B119,B123,B182,B185,B186,B187,B190,B195,B196,B198,B199,B201,B202,B205,B229,B244,B247,B251,B264,B268,B271,B272,B273,B278,B286,B287,B290,B294	0	512.56	0.65	0.55	0.59	352.74	3134.33	11.25	13.29	50	34	4	11.76	2	5.88	{'A': 2, 'C': 1, 'D': 1, 'E': 1, 'F': 3, 'G': 2, 'H': 0, 'I': 1, 'K': 0, 'L': 4, 'M': 1, 'N': 4, 'P': 0, 'Q': 3, 'R': 2, 'S': 1, 'T': 3, 'V': 1, 'W': 1, 'Y': 3}	79.41	5.88	14.71	69.23	1.65	29.12	0.284066	0.802235	71
job1539_uts2b_sstr5_grch38_grch38	1	UROTENSIN	GRCh38	GRCh38	['UTS2B']	['SSTR5']	2	483	UTS2B_SSTR5_GRCh38	UTS2B_SSTR5_GRCh38_R	Same	2	483	129	2	7	19	0	34	67	57.5377	18.3417	-12.4603	7.25107e-10	25	[0.66, 0.66]	[[0.24, 0.66], [0.66, 0.73]]	[[0.76, 1.49], [1.28, 0.76]]	[0.24, 0.73]	0.41	0	0.66	10	0.63	0.86	0.89	0.85	B41,B44,B48,B59,B62,B66,B87,B89,B91,B94,B95,B96,B98,B99,B100,B101,B102,B103,B106,B116,B119,B123,B185,B186,B187,B190,B195,B196,B198,B199,B201,B202,B205,B264,B268,B271,B272,B278,B286,B287,B290,B294	0	557.2	0.65	0.55	0.53	277.58	3800.79	7.3	16.09	64.29	42	6	14.29	7	16.67	{'A': 3, 'C': 1, 'D': 1, 'E': 0, 'F': 4, 'G': 2, 'H': 0, 'I': 2, 'K': 0, 'L': 6, 'M': 1, 'N': 4, 'P': 3, 'Q': 3, 'R': 0, 'S': 1, 'T': 4, 'V': 3, 'W': 1, 'Y': 3}	83.33	4.76	11.9	71.43	1.65	26.92	0.415857	0.871164	105
job1539_uts2b_sstr5_grch38_grch38	2	UROTENSIN	GRCh38	GRCh38	['UTS2B']	['SSTR5']	2	483	UTS2B_SSTR5_GRCh38	UTS2B_SSTR5_GRCh38_R	Same	2	483	110	1	9	17	2	29	52	58.0488	17.8049	-10.6192	1.62511e-08	25	[0.66, 0.66]	[[0.25, 0.66], [0.66, 0.73]]	[[0.76, 1.55], [1.31, 0.76]]	[0.25, 0.73]	0.42	0	0.66	10	0.62	0.86	0.88	0.86	B63,B66,B89,B94,B96,B99,B100,B103,B104,B106,B116,B119,B123,B185,B186,B187,B190,B195,B198,B201,B202,B205,B264,B268,B271,B272,B278,B286,B287,B290,B294	1	505.88	0.65	0.5	0.58	163.1	3211.41	5.08	13.3	58.06	31	4	12.9	5	16.13	{'A': 0, 'C': 1, 'D': 1, 'E': 0, 'F': 4, 'G': 2, 'H': 0, 'I': 1, 'K': 0, 'L': 3, 'M': 1, 'N': 4, 'P': 2, 'Q': 3, 'R': 0, 'S': 1, 'T': 2, 'V': 1, 'W': 1, 'Y': 4}	74.19	6.45	19.35	69.78	1.65	28.57	0.333564	0.833678	79
job1539_uts2b_sstr5_grch38_grch38	3	UROTENSIN	GRCh38	GRCh38	['UTS2B']	['SSTR5']	2	483	UTS2B_SSTR5_GRCh38	UTS2B_SSTR5_GRCh38_R	Same	2	483	112	1	7	20	1	28	55	57.5309	18.0247	-10.9548	9.21881e-09	25	[0.65, 0.65]	[[0.23, 0.65], [0.65, 0.73]]	[[0.76, 1.56], [1.31, 0.76]]	[0.23, 0.73]	0.41	0	0.65	10	0.62	0.85	0.88	0.86	B71,B89,B96,B99,B100,B103,B113,B115,B116,B118,B119,B123,B124,B175,B185,B186,B187,B190,B194,B195,B196,B198,B199,B201,B202,B205,B264,B268,B271,B272,B278,B286,B287,B294	0	470.12	0.65	0.59	0.55	165.76	3182.75	5.21	13.32	58.82	34	6	17.65	9	26.47	{'A': 1, 'C': 1, 'D': 1, 'E': 0, 'F': 4, 'G': 2, 'H': 0, 'I': 1, 'K': 0, 'L': 5, 'M': 2, 'N': 4, 'P': 0, 'Q': 3, 'R': 1, 'S': 1, 'T': 2, 'V': 2, 'W': 1, 'Y': 3}	79.41	5.88	14.71	70.33	1.65	28.02	0.306226	0.811902	72
job1539_uts2b_sstr5_grch38_grch38	4	UROTENSIN	GRCh38	GRCh38	['UTS2B']	['SSTR5']	2	483	UTS2B_SSTR5_GRCh38	UTS2B_SSTR5_GRCh38_R	Same	2	483	156	1	9	21	1	45	79	57.6441	18.0451	-14.885	1.20759e-11	25	[0.66, 0.66]	[[0.22, 0.66], [0.66, 0.73]]	[[0.76, 1.53], [1.34, 0.76]]	[0.22, 0.73]	0.38	0	0.66	10	0.63	0.84	0.87	0.85	B39,B44,B48,B59,B63,B66,B67,B87,B89,B94,B96,B98,B99,B100,B101,B102,B103,B106,B116,B119,B123,B124,B183,B185,B186,B187,B190,B194,B195,B196,B198,B199,B201,B202,B205,B264,B268,B271,B272,B273,B278,B286,B287,B290,B294	0	532.55	0.65	0.52	0.57	283.98	4248.12	6.68	18.4	60	45	5	11.11	5	11.11	{'A': 4, 'C': 1, 'D': 1, 'E': 0, 'F': 4, 'G': 3, 'H': 0, 'I': 1, 'K': 0, 'L': 5, 'M': 1, 'N': 4, 'P': 3, 'Q': 3, 'R': 2, 'S': 1, 'T': 4, 'V': 3, 'W': 1, 'Y': 4}	82.22	4.44	13.33	70.88	1.65	27.47	0.426512	0.878221	125
job153_wnt10b_fzd1_lrp5_grch38_mm10	0	WNT	GRCh38	mm10	['WNT10B']	['Fzd1', 'Lrp5']	3	2645	WNT10B_FZD1_LRP5_GRCh38	WNT10B_FZD1_LRP5_mm10_R	Different	3	2645	372	42	61	90	21	72	86	44.8656	23.8004	-29.4661	2.43632e-22	25	[0.52, 0.36, 0.44]	[[0.66, 0.44, 0.6], [0.44, 0.52, 0.28], [0.6, 0.28, 0.52]]	[[0.76, 3.29, 4.66], [3.08, 0.76, 17.89], [5.3, 15.5, 0.76]]	[0.66, 0.52, 0.52]	0.2	0	0.42	10	0.5	0.54
job153_wnt10b_fzd1_lrp5_grch38_mm10	1	WNT	GRCh38	mm10	['WNT10B']	['Fzd1', 'Lrp5']	3	2645	WNT10B_FZD1_LRP5_GRCh38	WNT10B_FZD1_LRP5_mm10_R	Different	3	2645	437	45	55	99	15	88	135	44.7368	23.7321	-35.486	9.35807e-27	25	[0.53, 0.36, 0.44]	[[0.66, 0.45, 0.61], [0.45, 0.52, 0.28], [0.61, 0.28, 0.52]]	[[0.76, 3.34, 5.27], [3.12, 0.76, 18.12], [5.36, 15.63, 0.76]]	[0.66, 0.52, 0.52]	0.2	0	0.42	10	0.5	0.54
job153_wnt10b_fzd1_lrp5_grch38_mm10	2	WNT	GRCh38	mm10	['WNT10B']	['Fzd1', 'Lrp5']	3	2645	WNT10B_FZD1_LRP5_GRCh38	WNT10B_FZD1_LRP5_mm10_R	Different	3	2645	497	61	67	132	21	90	126	44.4444	23.9766	-39.6014	8.96523e-30	25	[0.53, 0.36, 0.44]	[[0.66, 0.45, 0.61], [0.45, 0.52, 0.28], [0.61, 0.28, 0.52]]	[[0.76, 3.36, 4.86], [3.16, 0.76, 17.83], [4.95, 15.23, 0.76]]	[0.66, 0.52, 0.52]	0.18	0	0.42	10	0.5	0.53
job153_wnt10b_fzd1_lrp5_grch38_mm10	3	WNT	GRCh38	mm10	['WNT10B']	['Fzd1', 'Lrp5']	3	2645	WNT10B_FZD1_LRP5_GRCh38	WNT10B_FZD1_LRP5_mm10_R	Different	3	2645	459	53	71	106	20	89	120	44.4611	24.3513	-36.1571	3.01274e-27	25	[0.52, 0.36, 0.44]	[[0.66, 0.44, 0.6], [0.44, 0.52, 0.27], [0.6, 0.27, 0.52]]	[[0.76, 3.43, 5.01], [3.16, 0.76, 18.06], [5.18, 15.5, 0.76]]	[0.66, 0.52, 0.52]	0.12	0	0.42	10	0.5	0.49
job153_wnt10b_fzd1_lrp5_grch38_mm10	4	WNT	GRCh38	mm10	['WNT10B']	['Fzd1', 'Lrp5']	3	2645	WNT10B_FZD1_LRP5_GRCh38	WNT10B_FZD1_LRP5_mm10_R	Different	3	2645	472	46	60	103	23	104	136	44.5382	24.0318	-38.0378	1.25738e-28	25	[0.52, 0.36, 0.44]	[[0.65, 0.45, 0.6], [0.45, 0.52, 0.28], [0.6, 0.28, 0.52]]	[[0.76, 3.39, 5.02], [3.17, 0.76, 17.83], [5.19, 15.34, 0.76]]	[0.65, 0.52, 0.52]	0.12	0	0.42	10	0.5	0.49
job1540_uts2b_uts2r_mm10_grch38	0	UROTENSIN	mm10	GRCh38	['Uts2b']	['UTS2R']	2	502	UTS2B_UTS2R_mm10	UTS2B_UTS2R_GRCh38_R	Different	2	502	174	19	20	37	5	27	66	55.3444	18.7648	-13.6551	9.63945e-11	25	[0.62, 0.62]	[[0.24, 0.62], [0.62, 0.68]]	[[0.76, 1.51], [1.37, 0.76]]	[0.24, 0.68]	0.4	0	0.62	10	0.62	0.82	0.84	0.86	B41,B47,B51,B81,B87,B91,B100,B107,B110,B111,B114,B115,B116,B124,B126,B127,B130,B131,B167,B178,B182,B185,B186,B189,B191,B193,B196,B197,B198,B199,B200,B201,B203,B204,B205,B206,B208,B209,B212,B274,B278,B281,B282,B285,B294,B297,B298,B301,B305	3	626.6	0.6	0.63	0.5	354.74	4994.53	7.1	18.43	51.02	49	9	18.37	13	26.53	{'A': 1, 'C': 1, 'D': 2, 'E': 2, 'F': 3, 'G': 1, 'H': 1, 'I': 1, 'K': 3, 'L': 7, 'M': 1, 'N': 1, 'P': 2, 'Q': 3, 'R': 7, 'S': 1, 'T': 3, 'V': 2, 'W': 2, 'Y': 5}	65.31	18.37	16.33	61.44	3.08	35.48	0.401067	0.871164	109
job1540_uts2b_uts2r_mm10_grch38	1	UROTENSIN	mm10	GRCh38	['Uts2b']	['UTS2R']	2	502	UTS2B_UTS2R_mm10	UTS2B_UTS2R_GRCh38_R	Different	2	502	182	16	18	35	6	33	74	55.122	19.2683	-14.3077	3.20158e-11	25	[0.63, 0.63]	[[0.24, 0.63], [0.63, 0.69]]	[[0.76, 1.5], [1.35, 0.76]]	[0.24, 0.69]	0.37	0	0.63	10	0.63	0.81	0.85	0.87	B41,B47,B51,B73,B77,B81,B87,B91,B95,B100,B107,B110,B111,B114,B115,B116,B124,B126,B127,B129,B130,B131,B167,B171,B178,B182,B185,B186,B191,B193,B196,B197,B198,B199,B200,B201,B203,B204,B205,B206,B208,B209,B212,B274,B278,B281,B282,B285,B286,B294,B297,B298,B301,B305	6	949.41	0.61	0.6	0.59	854.7	5288.54	16.16	19.74	57.41	54	9	16.67	15	27.78	{'A': 2, 'C': 2, 'D': 2, 'E': 2, 'F': 3, 'G': 1, 'H': 1, 'I': 1, 'K': 3, 'L': 11, 'M': 1, 'N': 1, 'P': 2, 'Q': 3, 'R': 6, 'S': 1, 'T': 3, 'V': 2, 'W': 2, 'Y': 5}	68.52	14.81	16.67	61.18	3.08	35.73	0.47917	0.891955	130
job1540_uts2b_uts2r_mm10_grch38	2	UROTENSIN	mm10	GRCh38	['Uts2b']	['UTS2R']	2	502	UTS2B_UTS2R_mm10	UTS2B_UTS2R_GRCh38_R	Different	2	502	183	18	17	38	8	29	73	55.3398	18.932	-13.5045	1.24321e-10	25	[0.63, 0.63]	[[0.25, 0.63], [0.63, 0.69]]	[[0.76, 1.49], [1.33, 0.76]]	[0.25, 0.69]	0.37	0	0.63	10	0.63	0.81	0.85	0.86	B41,B47,B51,B100,B107,B110,B111,B114,B116,B126,B127,B130,B131,B154,B161,B165,B179,B180,B182,B183,B186,B189,B191,B193,B196,B197,B198,B199,B200,B201,B203,B204,B205,B206,B208,B209,B212,B218,B226,B274,B278,B281,B282,B285,B286,B294,B297,B298,B301,B305	2	1056.96	0.61	0.61	0.46	380.2	5078.19	7.49	18.77	54	50	10	20	14	28	{'A': 2, 'C': 1, 'D': 2, 'E': 1, 'F': 3, 'G': 1, 'H': 1, 'I': 1, 'K': 2, 'L': 9, 'M': 0, 'N': 1, 'P': 3, 'Q': 3, 'R': 7, 'S': 1, 'T': 4, 'V': 1, 'W': 2, 'Y': 5}	64	18	18	61.7	3.08	35.22	0.46172	0.8857	125
job1540_uts2b_uts2r_mm10_grch38	3	UROTENSIN	mm10	GRCh38	['Uts2b']	['UTS2R']	2	502	UTS2B_UTS2R_mm10	UTS2B_UTS2R_GRCh38_R	Different	2	502	159	14	15	31	7	27	65	55.5556	18.4397	-12.1957	1.13384e-09	25	[0.62, 0.62]	[[0.24, 0.62], [0.62, 0.69]]	[[0.76, 1.59], [1.4, 0.76]]	[0.24, 0.69]	0.38	0	0.62	10	0.62	0.81	0.85	0.86	B41,B47,B51,B100,B103,B107,B110,B111,B114,B116,B126,B127,B130,B131,B169,B179,B183,B191,B193,B195,B196,B197,B198,B199,B200,B201,B203,B204,B205,B206,B207,B208,B209,B211,B212,B214,B274,B275,B278,B281,B282,B285,B286,B294,B297,B298,B301,B305	2	860.89	0.61	0.62	0.5	299.55	4605.35	6.5	16.88	58.33	48	13	27.08	15	31.25	{'A': 3, 'C': 1, 'D': 2, 'E': 1, 'F': 3, 'G': 1, 'H': 1, 'I': 1, 'K': 2, 'L': 7, 'M': 0, 'N': 1, 'P': 4, 'Q': 3, 'R': 4, 'S': 2, 'T': 3, 'V': 1, 'W': 3, 'Y': 5}	64.58	16.67	18.75	61.7	3.08	35.22	0.418865	0.871164	113
job1540_uts2b_uts2r_mm10_grch38	4	UROTENSIN	mm10	GRCh38	['Uts2b']	['UTS2R']	2	502	UTS2B_UTS2R_mm10	UTS2B_UTS2R_GRCh38_R	Different	2	502	176	14	20	39	5	28	70	55.3957	18.9448	-13.5746	1.10439e-10	25	[0.63, 0.63]	[[0.24, 0.63], [0.63, 0.69]]	[[0.76, 1.49], [1.33, 0.76]]	[0.24, 0.69]	0.35	0	0.63	10	0.63	0.8	0.84	0.86	B40,B41,B47,B51,B77,B81,B95,B100,B107,B110,B111,B114,B116,B124,B125,B126,B127,B129,B130,B131,B132,B167,B178,B185,B186,B189,B191,B193,B196,B197,B198,B199,B200,B201,B203,B204,B205,B206,B208,B209,B212,B274,B278,B281,B282,B285,B286,B294,B297,B298,B301,B305	1	870.26	0.61	0.6	0.49	618.45	5152.95	12	19.23	53.85	52	8	15.38	15	28.85	{'A': 2, 'C': 2, 'D': 2, 'E': 1, 'F': 3, 'G': 1, 'H': 1, 'I': 1, 'K': 3, 'L': 9, 'M': 1, 'N': 1, 'P': 2, 'Q': 3, 'R': 7, 'S': 1, 'T': 4, 'V': 2, 'W': 2, 'Y': 4}	69.23	17.31	13.46	61.18	3.08	35.73	0.421433	0.871164	116
job1541_uts2b_sstr5_mm10_grch38	0	UROTENSIN	mm10	GRCh38	['Uts2b']	['SSTR5']	2	477	UTS2B_SSTR5_mm10	UTS2B_SSTR5_GRCh38_R	Different	2	477	104	3	10	15	1	26	49	58.6035	17.4564	-10.0684	4.12006e-08	25	[0.64, 0.64]	[[0.28, 0.64], [0.64, 0.73]]	[[0.76, 1.72], [1.52, 0.76]]	[0.28, 0.73]	0.4	0	0.64	10	0.62	0.84	0.87	0.86	B55,B59,B62,B89,B94,B96,B98,B99,B100,B101,B103,B107,B116,B119,B123,B185,B186,B187,B190,B198,B201,B202,B205,B264,B268,B271,B278,B280,B286,B287,B294	0	358.6	0.66	0.53	0.63	186.27	3025.41	6.16	12.94	54.84	31	4	12.9	4	12.9	{'A': 1, 'C': 1, 'D': 1, 'E': 0, 'F': 4, 'G': 1, 'H': 0, 'I': 2, 'K': 0, 'L': 2, 'M': 1, 'N': 4, 'P': 2, 'Q': 3, 'R': 0, 'S': 1, 'T': 4, 'V': 0, 'W': 1, 'Y': 3}	77.42	6.45	16.13	70.6	1.65	27.75	0.227446	0.777661	59
job1541_uts2b_sstr5_mm10_grch38	1	UROTENSIN	mm10	GRCh38	['Uts2b']	['SSTR5']	2	477	UTS2B_SSTR5_mm10	UTS2B_SSTR5_GRCh38_R	Different	2	477	108	3	9	16	2	25	53	58.4577	17.4129	-9.77919	6.71454e-08	25	[0.64, 0.64]	[[0.23, 0.64], [0.64, 0.73]]	[[0.76, 1.75], [1.55, 0.76]]	[0.23, 0.73]	0.39	0	0.64	10	0.62	0.83	0.87	0.86	B89,B96,B99,B100,B102,B103,B116,B119,B123,B177,B185,B186,B187,B190,B197,B198,B201,B202,B205,B264,B268,B271,B278,B280,B283,B286,B287,B290,B294	0	411.28	0.65	0.48	0.55	125.1	2951.52	4.24	12.43	58.62	29	3	10.34	2	6.9	{'A': 2, 'C': 1, 'D': 1, 'E': 0, 'F': 4, 'G': 1, 'H': 0, 'I': 1, 'K': 0, 'L': 1, 'M': 1, 'N': 4, 'P': 1, 'Q': 3, 'R': 0, 'S': 1, 'T': 2, 'V': 1, 'W': 2, 'Y': 3}	79.31	6.9	13.79	69.23	1.65	29.12	0.224215	0.777661	62
job1541_uts2b_sstr5_mm10_grch38	2	UROTENSIN	mm10	GRCh38	['Uts2b']	['SSTR5']	2	477	UTS2B_SSTR5_mm10	UTS2B_SSTR5_GRCh38_R	Different	2	477	93	2	9	13	1	23	45	58.7065	17.6617	-9.04592	2.31669e-07	25	[0.62, 0.62]	[[0.26, 0.62], [0.62, 0.72]]	[[0.76, 1.84], [1.61, 0.76]]	[0.26, 0.72]	0.41	0	0.62	10	0.62	0.83	0.87	0.87	B59,B62,B66,B89,B91,B94,B96,B98,B99,B100,B103,B106,B107,B116,B119,B123,B185,B186,B187,B190,B198,B201,B202,B205,B264,B268,B271,B278,B280,B286,B287,B290,B294	0	485.93	0.66	0.52	0.57	269.8	2806.41	9.61	11.83	57.58	33	3	9.09	3	9.09	{'A': 0, 'C': 1, 'D': 1, 'E': 0, 'F': 4, 'G': 1, 'H': 0, 'I': 2, 'K': 0, 'L': 3, 'M': 1, 'N': 4, 'P': 3, 'Q': 3, 'R': 0, 'S': 1, 'T': 4, 'V': 1, 'W': 1, 'Y': 3}	75.76	6.06	18.18	68.96	1.65	29.4	0.195683	0.740063	56
job1541_uts2b_sstr5_mm10_grch38	3	UROTENSIN	mm10	GRCh38	['Uts2b']	['SSTR5']	2	477	UTS2B_SSTR5_mm10	UTS2B_SSTR5_GRCh38_R	Different	2	477	125	4	12	18	1	32	58	58.6294	17.5127	-11.8108	2.17189e-09	25	[0.62, 0.62]	[[0.26, 0.62], [0.62, 0.72]]	[[0.76, 1.87], [1.63, 0.76]]	[0.26, 0.72]	0.41	0	0.62	10	0.62	0.82	0.86	0.87	B41,B48,B51,B59,B62,B63,B89,B91,B94,B96,B98,B99,B100,B101,B103,B104,B106,B107,B116,B119,B123,B185,B186,B187,B190,B198,B201,B202,B205,B264,B268,B271,B278,B280,B283,B286,B287,B290	0	587.18	0.66	0.48	0.58	272.48	3375.51	8.07	14.47	63.16	38	4	10.53	5	13.16	{'A': 2, 'C': 2, 'D': 1, 'E': 0, 'F': 5, 'G': 1, 'H': 0, 'I': 2, 'K': 0, 'L': 3, 'M': 1, 'N': 4, 'P': 3, 'Q': 3, 'R': 0, 'S': 1, 'T': 4, 'V': 2, 'W': 1, 'Y': 3}	76.32	5.26	18.42	68.68	1.65	29.67	0.322822	0.822382	77
job1541_uts2b_sstr5_mm10_grch38	4	UROTENSIN	mm10	GRCh38	['Uts2b']	['SSTR5']	2	477	UTS2B_SSTR5_mm10	UTS2B_SSTR5_GRCh38_R	Different	2	477	110	3	10	12	2	32	51	58.8529	17.7057	-10.8516	1.09746e-08	25	[0.62, 0.62]	[[0.25, 0.62], [0.62, 0.72]]	[[0.76, 1.84], [1.63, 0.76]]	[0.25, 0.72]	0.37	0	0.62	10	0.62	0.81	0.85	0.86	B36,B37,B40,B48,B59,B60,B63,B89,B95,B96,B98,B99,B100,B101,B103,B106,B116,B119,B123,B185,B186,B187,B190,B198,B201,B202,B205,B264,B268,B271,B278,B280,B286,B287,B290	0	373.46	0.65	0.49	0.56	196.62	3362.37	5.85	14.54	57.14	35	4	11.43	2	5.71	{'A': 3, 'C': 1, 'D': 1, 'E': 0, 'F': 4, 'G': 2, 'H': 0, 'I': 1, 'K': 0, 'L': 3, 'M': 1, 'N': 4, 'P': 2, 'Q': 3, 'R': 0, 'S': 1, 'T': 4, 'V': 1, 'W': 1, 'Y': 3}	80	5.71	14.29	70.6	1.65	27.75	0.302782	0.811902	82
job1542_uts2b_uts2r_grch38_mm10	0	UROTENSIN	GRCh38	mm10	['UTS2B']	['Uts2r']	2	504	UTS2B_UTS2R_GRCh38	UTS2B_UTS2R_mm10_R	Different	2	504	142	9	6	36	1	29	61	51.6432	17.1362	-14.762	1.48649e-11	25	[0.63, 0.63]	[[0.25, 0.63], [0.63, 0.71]]	[[0.76, 1.64], [1.47, 0.76]]	[0.25, 0.71]	0.4	0	0.63	10	0.63	0.83	0.85	0.85	B46,B50,B99,B106,B109,B110,B113,B114,B115,B125,B126,B129,B130,B153,B178,B179,B182,B185,B190,B192,B195,B196,B197,B198,B199,B200,B202,B203,B204,B205,B206,B207,B208,B210,B211,B213,B217,B274,B275,B278,B291,B295,B298,B299,B305,B306	3	1377.71	0.55	0.6	0.51	415.99	4271.58	9.74	16.49	58.7	46	4	8.7	10	21.74	{'A': 1, 'C': 1, 'D': 3, 'E': 0, 'F': 3, 'G': 1, 'H': 1, 'I': 1, 'K': 2, 'L': 8, 'M': 0, 'N': 1, 'P': 4, 'Q': 1, 'R': 5, 'S': 1, 'T': 4, 'V': 1, 'W': 3, 'Y': 5}	69.57	17.39	13.04	62.86	3.12	34.03	0.358485	0.842949	92
job1542_uts2b_uts2r_grch38_mm10	1	UROTENSIN	GRCh38	mm10	['UTS2B']	['Uts2r']	2	504	UTS2B_UTS2R_GRCh38	UTS2B_UTS2R_mm10_R	Different	2	504	147	9	7	34	1	27	69	51.8868	16.2736	-14.182	3.95868e-11	25	[0.63, 0.63]	[[0.25, 0.63], [0.63, 0.71]]	[[0.76, 1.65], [1.45, 0.76]]	[0.25, 0.71]	0.39	0	0.63	10	0.64	0.83	0.85	0.85	B46,B50,B99,B102,B106,B109,B110,B113,B114,B115,B125,B126,B129,B130,B160,B164,B175,B178,B179,B188,B192,B195,B196,B197,B198,B199,B200,B203,B204,B206,B207,B209,B210,B211,B217,B274,B275,B278,B291,B295,B298,B299,B302,B306	1	1087.21	0.56	0.57	0.56	456.01	4235.15	10.77	16.29	56.82	44	5	11.36	10	22.73	{'A': 2, 'C': 1, 'D': 3, 'E': 0, 'F': 3, 'G': 1, 'H': 1, 'I': 1, 'K': 2, 'L': 7, 'M': 0, 'N': 1, 'P': 3, 'Q': 1, 'R': 4, 'S': 2, 'T': 4, 'V': 0, 'W': 2, 'Y': 6}	68.18	18.18	13.64	63.9	3.12	32.99	0.36498	0.854538	96
job1542_uts2b_uts2r_grch38_mm10	2	UROTENSIN	GRCh38	mm10	['UTS2B']	['Uts2r']	2	504	UTS2B_UTS2R_GRCh38	UTS2B_UTS2R_mm10_R	Different	2	504	148	9	9	35	4	22	69	51.8868	16.9811	-12.4635	7.21211e-10	25	[0.63, 0.63]	[[0.26, 0.63], [0.63, 0.71]]	[[0.76, 1.64], [1.46, 0.76]]	[0.26, 0.71]	0.37	0	0.63	10	0.64	0.82	0.85	0.86	B46,B50,B99,B106,B109,B110,B113,B114,B115,B125,B126,B129,B130,B164,B175,B178,B179,B182,B192,B195,B196,B197,B198,B199,B200,B202,B203,B204,B205,B206,B207,B210,B211,B213,B217,B274,B275,B278,B285,B295,B298,B299,B306	2	1197.58	0.55	0.62	0.49	374.03	4356.55	8.59	16.65	60.47	43	7	16.28	7	16.28	{'A': 1, 'C': 1, 'D': 3, 'E': 0, 'F': 3, 'G': 1, 'H': 1, 'I': 1, 'K': 2, 'L': 8, 'M': 0, 'N': 1, 'P': 3, 'Q': 2, 'R': 3, 'S': 1, 'T': 3, 'V': 0, 'W': 3, 'Y': 6}	69.77	16.28	13.95	62.34	3.12	34.55	0.318887	0.822382	93
job1542_uts2b_uts2r_grch38_mm10	3	UROTENSIN	GRCh38	mm10	['UTS2B']	['Uts2r']	2	504	UTS2B_UTS2R_GRCh38	UTS2B_UTS2R_mm10_R	Different	2	504	198	12	12	42	1	43	88	51.9704	16.9951	-18.7785	1.68305e-14	25	[0.63, 0.63]	[[0.27, 0.63], [0.63, 0.7]]	[[0.76, 1.65], [1.47, 0.76]]	[0.27, 0.7]	0.36	0	0.63	10	0.63	0.81	0.84	0.84	B46,B50,B76,B79,B80,B83,B87,B90,B91,B94,B98,B99,B106,B109,B110,B113,B114,B115,B119,B120,B123,B124,B125,B126,B129,B130,B131,B166,B170,B173,B177,B181,B183,B184,B185,B188,B190,B192,B195,B196,B197,B198,B199,B200,B201,B202,B203,B205,B206,B207,B210,B211,B274,B275,B278,B295,B298,B299,B306	1	1346.48	0.56	0.59	0.47	481.92	5430.4	8.87	21.43	64.41	59	11	18.64	9	15.25	{'A': 3, 'C': 2, 'D': 4, 'E': 0, 'F': 3, 'G': 1, 'H': 1, 'I': 1, 'K': 3, 'L': 12, 'M': 2, 'N': 2, 'P': 1, 'Q': 1, 'R': 6, 'S': 1, 'T': 2, 'V': 5, 'W': 4, 'Y': 5}	71.19	15.25	13.56	64.94	3.12	31.95	0.451142	0.8857	152
job1542_uts2b_uts2r_grch38_mm10	4	UROTENSIN	GRCh38	mm10	['UTS2B']	['Uts2r']	2	504	UTS2B_UTS2R_GRCh38	UTS2B_UTS2R_mm10_R	Different	2	504	181	10	11	39	8	38	75	52.0581	17.1913	-15.7417	2.84168e-12	25	[0.63, 0.63]	[[0.24, 0.63], [0.63, 0.71]]	[[0.76, 1.65], [1.46, 0.76]]	[0.24, 0.71]	0.3	0	0.63	10	0.64	0.78	0.84	0.86	B46,B99,B102,B106,B109,B110,B113,B114,B115,B125,B126,B129,B130,B160,B175,B178,B179,B182,B185,B186,B187,B192,B195,B196,B197,B198,B199,B200,B201,B202,B203,B204,B206,B207,B210,B211,B274,B275,B277,B278,B281,B282,B285,B286,B289,B291,B294,B295,B298,B299,B302,B306	14	1287.44	0.56	0.6	0.48	1499.95	4654.2	32.23	17.77	67.31	52	6	11.54	14	26.92	{'A': 7, 'C': 1, 'D': 3, 'E': 0, 'F': 3, 'G': 1, 'H': 1, 'I': 2, 'K': 2, 'L': 9, 'M': 0, 'N': 1, 'P': 4, 'Q': 3, 'R': 3, 'S': 2, 'T': 1, 'V': 0, 'W': 4, 'Y': 5}	63.46	15.38	21.15	62.34	3.12	34.55	0.399015	0.860408	126
job1543_uts2b_sstr5_grch38_mm10	0	UROTENSIN	GRCh38	mm10	['UTS2B']	['Sstr5']	2	481	UTS2B_SSTR5_GRCh38	UTS2B_SSTR5_mm10_R	Different	2	481	155	2	8	29	0	35	81	53.9642	19.1816	-14.2393	3.59355e-11	25	[0.7, 0.7]	[[0.28, 0.7], [0.7, 0.74]]	[[0.76, 1.29], [1.22, 0.76]]	[0.28, 0.74]	0.41	0	0.7	10	0.63	0.89	0.89	0.9	B86,B96,B97,B100,B113,B116,B120,B179,B181,B183,B185,B186,B188,B190,B196,B199,B200,B203,B209,B213,B216,B219,B220,B223,B226,B243,B250,B254,B261,B263,B267,B268,B269,B270,B271,B272,B274,B277,B281,B282,B285,B286,B289,B293	0	458.51	0.61	0.55	0.6	122.97	4360.94	2.82	18.83	61.36	44	7	15.91	3	6.82	{'A': 2, 'C': 1, 'D': 1, 'E': 3, 'F': 5, 'G': 1, 'H': 0, 'I': 2, 'K': 0, 'L': 6, 'M': 1, 'N': 4, 'P': 0, 'Q': 2, 'R': 1, 'S': 2, 'T': 3, 'V': 5, 'W': 2, 'Y': 3}	77.27	4.55	18.18	64.92	1.66	33.43	0.468305	0.8857	107
job1543_uts2b_sstr5_grch38_mm10	1	UROTENSIN	GRCh38	mm10	['UTS2B']	['Sstr5']	2	481	UTS2B_SSTR5_GRCh38	UTS2B_SSTR5_mm10_R	Different	2	481	136	2	10	24	1	32	67	54.2289	18.9055	-12.8518	3.74362e-10	25	[0.69, 0.69]	[[0.25, 0.69], [0.69, 0.73]]	[[0.76, 1.39], [1.33, 0.76]]	[0.25, 0.73]	0.43	0	0.69	10	0.63	0.89	0.88	0.88	B45,B56,B60,B64,B86,B91,B95,B96,B97,B99,B100,B101,B103,B104,B113,B116,B120,B179,B181,B183,B185,B186,B188,B190,B193,B194,B196,B197,B199,B200,B203,B263,B267,B270,B271,B277,B281,B282,B285,B289,B293,B317	1	533.95	0.62	0.52	0.62	448.83	3969.1	11.31	16.5	54.76	42	4	9.52	4	9.52	{'A': 3, 'C': 0, 'D': 1, 'E': 3, 'F': 4, 'G': 2, 'H': 0, 'I': 1, 'K': 0, 'L': 4, 'M': 1, 'N': 4, 'P': 2, 'Q': 2, 'R': 1, 'S': 2, 'T': 4, 'V': 2, 'W': 2, 'Y': 4}	71.43	4.76	23.81	67.4	1.66	30.94	0.453314	0.8857	104
job1543_uts2b_sstr5_grch38_mm10	2	UROTENSIN	GRCh38	mm10	['UTS2B']	['Sstr5']	2	481	UTS2B_SSTR5_GRCh38	UTS2B_SSTR5_mm10_R	Different	2	481	131	2	10	25	0	34	60	54.386	18.797	-13.5867	1.08206e-10	25	[0.69, 0.69]	[[0.26, 0.69], [0.69, 0.73]]	[[0.76, 1.39], [1.31, 0.76]]	[0.26, 0.73]	0.41	0	0.69	10	0.63	0.88	0.89	0.87	B45,B49,B56,B60,B63,B86,B88,B91,B92,B95,B96,B97,B99,B100,B103,B113,B116,B120,B179,B181,B183,B185,B186,B188,B190,B196,B199,B200,B203,B263,B267,B270,B271,B277,B281,B282,B285,B289,B293	1	448.27	0.61	0.53	0.58	226.16	3659.74	6.18	15.19	53.85	39	4	10.26	2	5.13	{'A': 1, 'C': 0, 'D': 1, 'E': 3, 'F': 4, 'G': 1, 'H': 0, 'I': 1, 'K': 0, 'L': 5, 'M': 1, 'N': 4, 'P': 2, 'Q': 2, 'R': 0, 'S': 2, 'T': 5, 'V': 2, 'W': 2, 'Y': 3}	74.36	5.13	20.51	69.89	1.66	28.45	0.456552	0.8857	93
job1543_uts2b_sstr5_grch38_mm10	3	UROTENSIN	GRCh38	mm10	['UTS2B']	['Sstr5']	2	481	UTS2B_SSTR5_GRCh38	UTS2B_SSTR5_mm10_R	Different	2	481	135	2	11	21	2	37	62	54.1353	19.0476	-13.4872	1.28004e-10	25	[0.69, 0.69]	[[0.27, 0.69], [0.69, 0.74]]	[[0.76, 1.34], [1.27, 0.76]]	[0.27, 0.74]	0.4	0	0.69	10	0.63	0.88	0.88	0.89	B41,B45,B52,B56,B60,B63,B64,B86,B88,B91,B94,B95,B96,B97,B100,B101,B113,B116,B120,B179,B181,B183,B185,B186,B188,B190,B192,B196,B199,B200,B203,B263,B267,B270,B271,B277,B281,B282,B285,B289,B293	0	482.18	0.61	0.57	0.6	325.39	3852.12	8.45	16.18	56.1	41	5	12.2	7	17.07	{'A': 2, 'C': 0, 'D': 1, 'E': 3, 'F': 3, 'G': 1, 'H': 0, 'I': 1, 'K': 0, 'L': 6, 'M': 1, 'N': 4, 'P': 2, 'Q': 2, 'R': 1, 'S': 2, 'T': 4, 'V': 2, 'W': 2, 'Y': 4}	75.61	4.88	19.51	66.85	1.66	31.49	0.442042	0.878221	105
job1543_uts2b_sstr5_grch38_mm10	4	UROTENSIN	GRCh38	mm10	['UTS2B']	['Sstr5']	2	481	UTS2B_SSTR5_GRCh38	UTS2B_SSTR5_mm10_R	Different	2	481	140	4	10	32	1	28	65	54.6599	19.1436	-12.8213	3.94162e-10	25	[0.69, 0.69]	[[0.24, 0.69], [0.69, 0.73]]	[[0.76, 1.38], [1.29, 0.76]]	[0.24, 0.73]	0.41	0	0.69	10	0.62	0.88	0.89	0.89	B59,B63,B64,B77,B78,B86,B96,B97,B100,B106,B107,B110,B111,B113,B115,B116,B118,B120,B154,B161,B162,B165,B172,B178,B179,B181,B183,B185,B186,B188,B192,B196,B199,B200,B203,B263,B267,B270,B271,B277,B281,B282,B285,B286,B289,B293	0	452.21	0.61	0.56	0.59	154.41	4255.39	3.63	18.11	56.52	46	5	10.87	5	10.87	{'A': 1, 'C': 0, 'D': 1, 'E': 2, 'F': 5, 'G': 1, 'H': 0, 'I': 3, 'K': 1, 'L': 8, 'M': 1, 'N': 5, 'P': 0, 'Q': 3, 'R': 2, 'S': 3, 'T': 2, 'V': 3, 'W': 3, 'Y': 2}	80.43	4.35	15.22	66.57	1.66	31.77	0.424685	0.871164	97
job1544_uts2b_uts2r_mm10_mm10	0	UROTENSIN	mm10	mm10	['Uts2b']	['Uts2r']	2	498	UTS2B_UTS2R_mm10	UTS2B_UTS2R_mm10_R	Same	2	498	153	9	15	28	6	27	68	52.1739	16.6667	-12.4948	6.84063e-10	25	[0.64, 0.64]	[[0.24, 0.64], [0.64, 0.71]]	[[0.76, 1.59], [1.42, 0.76]]	[0.24, 0.71]	0.38	0	0.64	10	0.64	0.83	0.84	0.85	B40,B42,B46,B50,B99,B106,B109,B110,B113,B114,B115,B125,B126,B129,B130,B142,B145,B168,B178,B179,B182,B183,B190,B192,B195,B196,B197,B198,B199,B200,B202,B204,B206,B207,B208,B210,B211,B213,B274,B278,B281,B282,B285,B295,B298,B299,B302,B306	6	1532.84	0.56	0.63	0.55	769.53	4479.61	17.18	17.14	60.42	48	5	10.42	12	25	{'A': 3, 'C': 1, 'D': 4, 'E': 0, 'F': 3, 'G': 0, 'H': 1, 'I': 2, 'K': 2, 'L': 8, 'M': 1, 'N': 1, 'P': 3, 'Q': 3, 'R': 3, 'S': 3, 'T': 2, 'V': 1, 'W': 2, 'Y': 5}	70.83	16.67	12.5	64.16	3.12	32.73	0.413751	0.871164	109
job1544_uts2b_uts2r_mm10_mm10	1	UROTENSIN	mm10	mm10	['Uts2b']	['Uts2r']	2	498	UTS2B_UTS2R_mm10	UTS2B_UTS2R_mm10_R	Same	2	498	159	13	12	33	5	25	71	52.1739	16.6667	-13.1159	2.39636e-10	25	[0.64, 0.64]	[[0.23, 0.64], [0.64, 0.71]]	[[0.76, 1.61], [1.43, 0.76]]	[0.23, 0.71]	0.37	0	0.64	10	0.64	0.82	0.83	0.86	B40,B42,B46,B50,B72,B76,B79,B90,B94,B99,B106,B109,B110,B113,B114,B115,B119,B120,B123,B124,B125,B126,B129,B130,B131,B166,B181,B184,B185,B187,B190,B192,B195,B196,B197,B198,B199,B200,B202,B204,B207,B211,B274,B278,B281,B282,B284,B285,B286,B295,B298,B299,B302,B306	0	1255.85	0.55	0.63	0.47	346.8	4689.25	7.4	18.15	61.11	54	7	12.96	12	22.22	{'A': 3, 'C': 2, 'D': 5, 'E': 0, 'F': 3, 'G': 0, 'H': 2, 'I': 2, 'K': 3, 'L': 10, 'M': 1, 'N': 1, 'P': 2, 'Q': 3, 'R': 3, 'S': 2, 'T': 2, 'V': 4, 'W': 2, 'Y': 4}	66.67	16.67	16.67	63.64	3.12	33.25	0.438704	0.878221	111
job1544_uts2b_uts2r_mm10_mm10	2	UROTENSIN	mm10	mm10	['Uts2b']	['Uts2r']	2	498	UTS2B_UTS2R_mm10	UTS2B_UTS2R_mm10_R	Same	2	498	147	13	14	33	5	22	60	52.8846	16.5865	-12.3141	9.28305e-10	25	[0.63, 0.63]	[[0.24, 0.63], [0.63, 0.7]]	[[0.76, 1.62], [1.45, 0.76]]	[0.24, 0.7]	0.37	0	0.63	10	0.64	0.82	0.84	0.85	B40,B99,B106,B109,B110,B113,B114,B115,B125,B126,B129,B130,B178,B179,B183,B187,B190,B192,B195,B196,B197,B198,B199,B200,B202,B204,B205,B207,B208,B213,B274,B278,B281,B282,B285,B295,B298,B299,B306	0	855.74	0.55	0.66	0.49	285.02	4228.39	6.74	16.12	58.97	39	9	23.08	12	30.77	{'A': 1, 'C': 1, 'D': 3, 'E': 0, 'F': 3, 'G': 0, 'H': 1, 'I': 2, 'K': 2, 'L': 6, 'M': 1, 'N': 1, 'P': 2, 'Q': 3, 'R': 4, 'S': 1, 'T': 1, 'V': 1, 'W': 2, 'Y': 4}	61.54	23.08	15.38	64.68	3.12	32.21	0.375628	0.854538	90
job1544_uts2b_uts2r_mm10_mm10	3	UROTENSIN	mm10	mm10	['Uts2b']	['Uts2r']	2	498	UTS2B_UTS2R_mm10	UTS2B_UTS2R_mm10_R	Same	2	498	152	12	13	32	7	27	61	52.7711	16.6265	-12.8771	3.58678e-10	25	[0.63, 0.63]	[[0.24, 0.63], [0.63, 0.7]]	[[0.76, 1.66], [1.47, 0.76]]	[0.24, 0.7]	0.37	0	0.63	10	0.64	0.82	0.82	0.85	B40,B46,B50,B99,B106,B109,B110,B113,B114,B115,B125,B126,B129,B130,B153,B160,B164,B168,B175,B178,B182,B183,B190,B192,B195,B196,B197,B198,B199,B200,B202,B203,B204,B205,B207,B208,B209,B210,B211,B213,B274,B278,B281,B282,B285,B295,B298,B299,B306	4	824.6	0.55	0.67	0.51	368.96	4544.84	8.12	17.48	55.1	49	8	16.33	11	22.45	{'A': 1, 'C': 1, 'D': 4, 'E': 0, 'F': 3, 'G': 1, 'H': 1, 'I': 1, 'K': 2, 'L': 8, 'M': 1, 'N': 1, 'P': 3, 'Q': 3, 'R': 6, 'S': 1, 'T': 3, 'V': 1, 'W': 2, 'Y': 6}	65.31	16.33	18.37	63.9	3.12	32.99	0.378691	0.854538	98
job1544_uts2b_uts2r_mm10_mm10	4	UROTENSIN	mm10	mm10	['Uts2b']	['Uts2r']	2	498	UTS2B_UTS2R_mm10	UTS2B_UTS2R_mm10_R	Same	2	498	165	11	13	30	7	31	73	52.0681	16.7883	-13.5982	1.06119e-10	25	[0.63, 0.63]	[[0.25, 0.63], [0.63, 0.7]]	[[0.76, 1.7], [1.5, 0.76]]	[0.25, 0.7]	0.37	0	0.63	10	0.64	0.82	0.83	0.85	B40,B42,B46,B50,B99,B106,B109,B110,B113,B114,B115,B125,B126,B129,B130,B142,B168,B178,B179,B187,B190,B192,B195,B196,B197,B198,B199,B200,B202,B204,B207,B208,B209,B211,B213,B274,B278,B281,B282,B285,B295,B298,B299,B306	1	1990.89	0.56	0.62	0.53	292.69	4555.96	6.42	17.66	56.82	44	9	20.45	10	22.73	{'A': 1, 'C': 1, 'D': 4, 'E': 0, 'F': 3, 'G': 0, 'H': 1, 'I': 3, 'K': 2, 'L': 8, 'M': 0, 'N': 1, 'P': 2, 'Q': 3, 'R': 3, 'S': 2, 'T': 3, 'V': 1, 'W': 2, 'Y': 4}	65.91	20.45	13.64	63.9	3.12	32.99	0.445187	0.878221	117
job1545_uts2b_sstr5_mm10_mm10	0	UROTENSIN	mm10	mm10	['Uts2b']	['Sstr5']	2	475	UTS2B_SSTR5_mm10	UTS2B_SSTR5_mm10_R	Same	2	475	121	6	10	20	0	30	55	55.1899	18.481	-12.4513	7.36278e-10	25	[0.63, 0.63]	[[0.26, 0.63], [0.63, 0.73]]	[[0.76, 1.8], [1.59, 0.76]]	[0.26, 0.73]	0.39	0	0.63	10	0.63	0.83	0.87	0.88	B45,B56,B59,B60,B63,B86,B88,B91,B92,B93,B95,B96,B98,B99,B100,B101,B104,B113,B116,B120,B178,B181,B183,B184,B185,B186,B188,B196,B199,B200,B203,B260,B263,B267,B270,B277,B282,B285,B289,B293	1	399.87	0.61	0.52	0.59	238.44	3530.8	6.75	14.76	65	40	3	7.5	3	7.5	{'A': 2, 'C': 1, 'D': 1, 'E': 1, 'F': 5, 'G': 1, 'H': 0, 'I': 2, 'K': 0, 'L': 5, 'M': 1, 'N': 3, 'P': 1, 'Q': 3, 'R': 0, 'S': 1, 'T': 4, 'V': 2, 'W': 3, 'Y': 4}	72.5	7.5	20	67.96	1.66	30.39	0.278842	0.802235	78
job1545_uts2b_sstr5_mm10_mm10	1	UROTENSIN	mm10	mm10	['Uts2b']	['Sstr5']	2	475	UTS2B_SSTR5_mm10	UTS2B_SSTR5_mm10_R	Same	2	475	121	5	5	19	1	34	57	54.6599	18.3879	-13.0796	2.54809e-10	25	[0.63, 0.63]	[[0.26, 0.63], [0.63, 0.73]]	[[0.76, 1.83], [1.6, 0.76]]	[0.26, 0.73]	0.4	0	0.63	10	0.63	0.83	0.86	0.88	B45,B56,B57,B60,B86,B91,B93,B95,B96,B98,B99,B101,B104,B113,B116,B120,B181,B183,B184,B185,B186,B188,B196,B199,B200,B203,B260,B263,B267,B270,B277,B285,B286,B289,B293	0	520.68	0.61	0.48	0.6	376.15	3553.47	10.59	15.01	65.71	35	4	11.43	5	14.29	{'A': 1, 'C': 1, 'D': 1, 'E': 1, 'F': 5, 'G': 1, 'H': 0, 'I': 1, 'K': 0, 'L': 4, 'M': 1, 'N': 3, 'P': 1, 'Q': 2, 'R': 0, 'S': 0, 'T': 4, 'V': 2, 'W': 3, 'Y': 4}	74.29	8.57	17.14	67.13	1.66	31.22	0.268023	0.802235	76
job1545_uts2b_sstr5_mm10_mm10	2	UROTENSIN	mm10	mm10	['Uts2b']	['Sstr5']	2	475	UTS2B_SSTR5_mm10	UTS2B_SSTR5_mm10_R	Same	2	475	159	9	13	36	0	32	69	54.4757	18.9258	-14.8616	1.25633e-11	25	[0.62, 0.62]	[[0.27, 0.62], [0.62, 0.73]]	[[0.76, 1.88], [1.65, 0.76]]	[0.27, 0.73]	0.4	0	0.62	10	0.62	0.82	0.86	0.88	B33,B63,B78,B81,B86,B93,B96,B97,B100,B107,B110,B111,B113,B114,B115,B116,B118,B120,B158,B161,B165,B172,B173,B174,B178,B179,B181,B183,B184,B185,B186,B187,B188,B190,B192,B193,B196,B199,B200,B203,B260,B263,B267,B270,B277,B279,B285,B286,B293	1	604.22	0.61	0.53	0.57	360.94	4493.71	8.03	18.98	59.18	49	5	10.2	6	12.24	{'A': 1, 'C': 1, 'D': 1, 'E': 3, 'F': 6, 'G': 2, 'H': 0, 'I': 2, 'K': 0, 'L': 7, 'M': 2, 'N': 5, 'P': 1, 'Q': 3, 'R': 1, 'S': 2, 'T': 3, 'V': 3, 'W': 4, 'Y': 2}	75.51	10.2	14.29	67.13	2.21	30.66	0.375289	0.854538	115
job1545_uts2b_sstr5_mm10_mm10	3	UROTENSIN	mm10	mm10	['Uts2b']	['Sstr5']	2	475	UTS2B_SSTR5_mm10	UTS2B_SSTR5_mm10_R	Same	2	475	108	4	6	16	1	26	55	54.75	18.25	-10.8733	1.05802e-08	25	[0.61, 0.61]	[[0.26, 0.61], [0.61, 0.73]]	[[0.76, 1.95], [1.65, 0.76]]	[0.26, 0.73]	0.4	0	0.61	10	0.63	0.81	0.85	0.88	B45,B56,B86,B88,B91,B92,B93,B95,B96,B98,B99,B101,B104,B113,B116,B120,B181,B183,B184,B186,B188,B196,B199,B200,B203,B260,B263,B267,B270,B271,B277,B282,B285,B289,B293,B324	1	461.5	0.61	0.51	0.55	223.86	3333.46	6.72	13.72	69.44	36	4	11.11	5	13.89	{'A': 2, 'C': 1, 'D': 1, 'E': 1, 'F': 5, 'G': 1, 'H': 0, 'I': 1, 'K': 0, 'L': 5, 'M': 1, 'N': 2, 'P': 1, 'Q': 2, 'R': 0, 'S': 0, 'T': 4, 'V': 2, 'W': 3, 'Y': 4}	75	5.56	19.44	66.85	1.66	31.49	0.248332	0.78549	71
job1545_uts2b_sstr5_mm10_mm10	4	UROTENSIN	mm10	mm10	['Uts2b']	['Sstr5']	2	475	UTS2B_SSTR5_mm10	UTS2B_SSTR5_mm10_R	Same	2	475	144	10	11	32	0	30	61	54.4304	18.7342	-14.1374	4.26857e-11	25	[0.62, 0.62]	[[0.27, 0.62], [0.62, 0.73]]	[[0.76, 1.91], [1.62, 0.76]]	[0.27, 0.73]	0.36	0	0.62	10	0.63	0.8	0.86	0.88	B63,B78,B81,B86,B93,B96,B107,B110,B111,B113,B114,B116,B118,B120,B161,B165,B172,B173,B174,B178,B179,B181,B183,B184,B185,B186,B187,B188,B190,B192,B196,B199,B200,B203,B260,B263,B267,B270,B277,B282,B285,B286,B289,B293	1	444.5	0.62	0.56	0.63	339.03	4144.81	8.18	17.87	61.36	44	5	11.36	4	9.09	{'A': 1, 'C': 1, 'D': 1, 'E': 3, 'F': 6, 'G': 1, 'H': 0, 'I': 2, 'K': 0, 'L': 6, 'M': 1, 'N': 4, 'P': 0, 'Q': 3, 'R': 1, 'S': 1, 'T': 3, 'V': 4, 'W': 4, 'Y': 2}	75	11.36	13.64	67.13	2.21	30.66	0.30652	0.811902	102
job1546_uts2b_uts2r_grch38_grch38	0	UROTENSIN	GRCh38	GRCh38	['UTS2B']	['UTS2R']	2	508	UTS2B_UTS2R_GRCh38	UTS2B_UTS2R_GRCh38_R	Same	2	508	143	8	13	30	2	27	63	55.2204	19.0255	-12.4886	6.91317e-10	25	[0.63, 0.63]	[[0.26, 0.63], [0.63, 0.68]]	[[0.76, 1.47], [1.34, 0.76]]	[0.26, 0.68]	0.44	0	0.63	10	0.62	0.84	0.87	0.85	B51,B100,B107,B110,B111,B114,B115,B116,B126,B127,B130,B131,B150,B161,B165,B176,B179,B180,B183,B193,B196,B197,B198,B199,B200,B201,B203,B205,B207,B208,B211,B212,B214,B218,B274,B275,B278,B294,B297,B298,B301,B305	4	597.87	0.6	0.59	0.48	388.1	4290.76	9.05	15.86	64.29	42	5	11.9	6	14.29	{'A': 2, 'C': 1, 'D': 1, 'E': 1, 'F': 3, 'G': 0, 'H': 1, 'I': 1, 'K': 2, 'L': 8, 'M': 0, 'N': 1, 'P': 3, 'Q': 1, 'R': 3, 'S': 1, 'T': 4, 'V': 0, 'W': 3, 'Y': 6}	71.43	16.67	11.9	62.72	3.08	34.19	0.390284	0.860408	101
job1546_uts2b_uts2r_grch38_grch38	1	UROTENSIN	GRCh38	GRCh38	['UTS2B']	['UTS2R']	2	508	UTS2B_UTS2R_GRCh38	UTS2B_UTS2R_GRCh38_R	Same	2	508	164	11	11	44	2	36	60	55.7143	19.0476	-16.1184	1.50389e-12	25	[0.63, 0.63]	[[0.26, 0.63], [0.63, 0.68]]	[[0.76, 1.5], [1.35, 0.76]]	[0.26, 0.68]	0.44	0	0.63	10	0.61	0.84	0.85	0.84	B47,B51,B77,B80,B81,B84,B88,B91,B92,B100,B103,B107,B110,B111,B114,B116,B121,B124,B125,B126,B127,B130,B131,B167,B171,B178,B182,B185,B186,B193,B196,B197,B198,B199,B200,B201,B203,B204,B205,B208,B212,B274,B275,B278,B294,B297,B298,B301,B305	3	787.97	0.61	0.59	0.54	449.58	4867.24	9.24	18.03	61.22	49	5	10.2	13	26.53	{'A': 1, 'C': 2, 'D': 2, 'E': 0, 'F': 3, 'G': 1, 'H': 1, 'I': 1, 'K': 3, 'L': 9, 'M': 1, 'N': 2, 'P': 2, 'Q': 1, 'R': 4, 'S': 2, 'T': 3, 'V': 4, 'W': 3, 'Y': 4}	75.51	14.29	10.2	62.72	3.08	34.19	0.39643	0.860408	120
job1546_uts2b_uts2r_grch38_grch38	2	UROTENSIN	GRCh38	GRCh38	['UTS2B']	['UTS2R']	2	508	UTS2B_UTS2R_GRCh38	UTS2B_UTS2R_GRCh38_R	Same	2	508	195	12	19	44	9	41	70	54.9296	18.7793	-16.1598	1.40235e-12	25	[0.63, 0.63]	[[0.27, 0.63], [0.63, 0.69]]	[[0.76, 1.51], [1.35, 0.76]]	[0.27, 0.69]	0.39	0	0.63	10	0.62	0.83	0.79	0.83	B29,B32,B35,B36,B38,B39,B41,B47,B51,B77,B81,B87,B92,B100,B103,B107,B110,B111,B114,B116,B121,B124,B125,B126,B127,B129,B130,B131,B167,B171,B178,B185,B186,B189,B193,B196,B197,B198,B199,B200,B201,B202,B204,B205,B208,B274,B275,B278,B286,B290,B294,B297,B298,B301,B305	2	2026.86	0.61	0.49	0.47	1038.37	5782.27	17.96	22.43	56.36	55	6	10.91	14	25.45	{'A': 2, 'C': 2, 'D': 2, 'E': 1, 'F': 3, 'G': 1, 'H': 1, 'I': 1, 'K': 3, 'L': 8, 'M': 1, 'N': 3, 'P': 4, 'Q': 1, 'R': 5, 'S': 4, 'T': 3, 'V': 2, 'W': 3, 'Y': 5}	67.27	14.55	18.18	62.47	3.08	34.45	0.340574	0.833678	141
job1546_uts2b_uts2r_grch38_grch38	3	UROTENSIN	GRCh38	GRCh38	['UTS2B']	['UTS2R']	2	508	UTS2B_UTS2R_GRCh38	UTS2B_UTS2R_GRCh38_R	Same	2	508	167	11	12	39	4	31	70	55.2448	18.8811	-14.2037	3.81649e-11	25	[0.63, 0.63]	[[0.26, 0.63], [0.63, 0.68]]	[[0.76, 1.47], [1.34, 0.76]]	[0.26, 0.68]	0.38	0	0.63	10	0.62	0.82	0.86	0.85	B47,B51,B100,B107,B110,B111,B114,B115,B116,B126,B127,B130,B131,B165,B176,B179,B180,B183,B188,B191,B193,B196,B197,B198,B199,B200,B201,B203,B205,B206,B207,B208,B209,B210,B211,B212,B218,B274,B275,B278,B285,B294,B297,B298,B301	2	1268.18	0.61	0.6	0.45	495.58	4820.41	10.28	17.91	60	45	4	8.89	9	20	{'A': 2, 'C': 1, 'D': 2, 'E': 1, 'F': 3, 'G': 0, 'H': 1, 'I': 1, 'K': 2, 'L': 7, 'M': 1, 'N': 1, 'P': 3, 'Q': 2, 'R': 4, 'S': 1, 'T': 4, 'V': 1, 'W': 3, 'Y': 5}	68.89	20	11.11	61.44	3.08	35.48	0.376301	0.854538	107
job1546_uts2b_uts2r_grch38_grch38	4	UROTENSIN	GRCh38	GRCh38	['UTS2B']	['UTS2R']	2	508	UTS2B_UTS2R_GRCh38	UTS2B_UTS2R_GRCh38_R	Same	2	508	181	10	12	38	7	40	74	55.3488	18.8372	-15.4487	4.66051e-12	25	[0.63, 0.63]	[[0.25, 0.63], [0.63, 0.69]]	[[0.76, 1.5], [1.36, 0.76]]	[0.25, 0.69]	0.37	0	0.63	10	0.62	0.82	0.8	0.83	B32,B35,B36,B38,B41,B51,B100,B107,B110,B111,B114,B116,B126,B127,B130,B131,B161,B165,B169,B176,B179,B180,B183,B189,B193,B196,B197,B198,B199,B200,B201,B204,B205,B206,B207,B208,B212,B218,B274,B275,B278,B290,B294,B297,B298,B301,B305	4	780.56	0.61	0.59	0.55	808.26	5095.96	15.86	19.43	57.45	47	6	12.77	11	23.4	{'A': 1, 'C': 1, 'D': 1, 'E': 1, 'F': 3, 'G': 1, 'H': 1, 'I': 1, 'K': 2, 'L': 9, 'M': 0, 'N': 1, 'P': 4, 'Q': 1, 'R': 5, 'S': 3, 'T': 4, 'V': 0, 'W': 3, 'Y': 5}	70.21	17.02	12.77	62.98	3.08	33.93	0.322622	0.822382	128
job1547_flrt1_unc5d_grch38_mm10	0	UNC5	GRCh38	mm10	['FLRT1']	['Unc5d']	2	1630	FLRT1_UNC5D_GRCh38	FLRT1_UNC5D_mm10_R	Different	2	1630	297	31	45	77	17	64	63	39.8507	23.9552	-27.0096	1.54384e-20	25	[0.48, 0.48]	[[0.5, 0.48], [0.48, 0.45]]	[[0.76, 3.07], [3.65, 0.76]]	[0.5, 0.45]	0.32	0	0.48	10	0.41	0.62	0.76	0.79	B82,B84,B87,B89,B90,B92,B95,B118,B119,B121,B122,B123,B126,B127,B128,B129,B132,B133,B135,B137,B139,B141,B142,B144,B145,B146,B147,B148,B152,B154,B156,B182,B535,B562,B667,B695,B718,B719,B720,B723,B741,B743,B751,B752,B769,B771,B772,B773,B774,B775,B777,B779,B780,B814,B815,B836,B837,B839,B842,B857,B859,B860,B862,B863,B867,B914,B915,B916,B917,B919,B922,B923,B925,B926,B927	21	6277.2	0.44	0.51	0.59	3009.38	7629.26	39.45	11.15	38.67	75	9	12	20	26.67	{'A': 4, 'C': 3, 'D': 6, 'E': 6, 'F': 5, 'G': 4, 'H': 2, 'I': 2, 'K': 5, 'L': 3, 'M': 0, 'N': 3, 'P': 6, 'Q': 6, 'R': 5, 'S': 4, 'T': 5, 'V': 3, 'W': 2, 'Y': 1}	29.33	25.33	45.33	9.41	29.18	61.4	0.307983	0.811902	198
job1547_flrt1_unc5d_grch38_mm10	1	UNC5	GRCh38	mm10	['FLRT1']	['Unc5d']	2	1630	FLRT1_UNC5D_GRCh38	FLRT1_UNC5D_mm10_R	Different	2	1630	303	31	46	88	16	55	67	39.7635	24.0207	-26.273	5.35658e-20	25	[0.47, 0.47]	[[0.5, 0.47], [0.47, 0.43]]	[[0.76, 3.32], [3.9, 0.76]]	[0.5, 0.43]	0.32	0	0.47	10	0.41	0.62	0.71	0.78	B63,B64,B65,B66,B82,B84,B89,B90,B92,B95,B118,B125,B126,B127,B128,B135,B137,B139,B140,B141,B142,B144,B151,B152,B153,B154,B155,B156,B157,B235,B238,B417,B418,B419,B420,B550,B577,B578,B579,B580,B581,B739,B740,B751,B752,B769,B770,B771,B772,B773,B774,B775,B777,B779,B780,B787,B790,B814,B815,B833,B834,B835,B836,B837,B838,B840,B857,B860,B863,B864,B866,B867,B868,B874,B918,B919,B922,B923,B925,B926,B932	9	4293.76	0.43	0.53	0.56	2408.19	8202.3	29.36	11.72	45.68	81	13	16.05	24	29.63	{'A': 4, 'C': 2, 'D': 2, 'E': 8, 'F': 6, 'G': 2, 'H': 5, 'I': 7, 'K': 6, 'L': 5, 'M': 0, 'N': 1, 'P': 4, 'Q': 4, 'R': 6, 'S': 5, 'T': 5, 'V': 5, 'W': 3, 'Y': 1}	18.52	28.4	53.09	10.56	29.39	60.04	0.308744	0.811902	205
job1547_flrt1_unc5d_grch38_mm10	2	UNC5	GRCh38	mm10	['FLRT1']	['Unc5d']	2	1630	FLRT1_UNC5D_GRCh38	FLRT1_UNC5D_mm10_R	Different	2	1630	339	33	56	91	16	69	74	39.9113	23.9468	-29.9189	1.13402e-22	25	[0.47, 0.47]	[[0.5, 0.47], [0.47, 0.43]]	[[0.76, 3.14], [3.78, 0.76]]	[0.5, 0.43]	0.31	0	0.47	10	0.41	0.62	0.72	0.78	B63,B64,B65,B66,B82,B84,B89,B90,B92,B95,B118,B121,B122,B124,B125,B126,B127,B128,B129,B131,B135,B137,B139,B141,B142,B144,B146,B147,B151,B152,B153,B154,B155,B156,B235,B236,B238,B539,B540,B541,B542,B550,B577,B579,B714,B729,B732,B733,B740,B752,B770,B771,B772,B773,B774,B775,B777,B779,B788,B790,B814,B815,B831,B832,B833,B834,B835,B836,B838,B840,B841,B860,B863,B864,B867,B868,B870,B872,B874,B916,B917,B918,B919,B922,B923,B925,B926,B927	9	4516.83	0.43	0.58	0.6	2334.06	8840.94	26.4	12.71	40.91	88	10	11.36	27	30.68	{'A': 4, 'C': 2, 'D': 4, 'E': 10, 'F': 5, 'G': 3, 'H': 5, 'I': 6, 'K': 6, 'L': 5, 'M': 0, 'N': 1, 'P': 4, 'Q': 4, 'R': 8, 'S': 4, 'T': 7, 'V': 5, 'W': 3, 'Y': 2}	22.73	28.41	48.86	11.19	29.81	59	0.363062	0.842949	246
job1547_flrt1_unc5d_grch38_mm10	3	UNC5	GRCh38	mm10	['FLRT1']	['Unc5d']	2	1630	FLRT1_UNC5D_GRCh38	FLRT1_UNC5D_mm10_R	Different	2	1630	436	48	51	118	25	91	103	39.8659	23.994	-37.2673	4.61971e-28	25	[0.47, 0.47]	[[0.5, 0.47], [0.47, 0.43]]	[[0.76, 2.99], [3.74, 0.76]]	[0.5, 0.43]	0.32	0	0.47	10	0.41	0.61	0.63	0.77	B64,B65,B66,B82,B83,B84,B89,B90,B92,B95,B118,B122,B125,B135,B137,B139,B141,B142,B144,B151,B152,B153,B154,B155,B156,B157,B235,B238,B447,B450,B451,B455,B457,B458,B461,B463,B465,B474,B476,B477,B478,B479,B480,B481,B482,B483,B484,B485,B486,B487,B535,B631,B632,B654,B655,B656,B740,B756,B758,B769,B770,B771,B772,B773,B774,B775,B777,B779,B810,B812,B814,B815,B818,B834,B836,B838,B841,B860,B863,B864,B872,B873,B875,B877,B879,B883,B888,B889,B891,B892,B895,B916,B917,B919,B922,B925,B926	119	9629.89	0.43	0.44	0.61	14699.3	10764.5	136.55	16.33	40.21	97	16	16.49	40	41.24	{'A': 5, 'C': 2, 'D': 7, 'E': 10, 'F': 5, 'G': 3, 'H': 3, 'I': 6, 'K': 7, 'L': 9, 'M': 1, 'N': 4, 'P': 3, 'Q': 4, 'R': 8, 'S': 8, 'T': 4, 'V': 4, 'W': 2, 'Y': 2}	16.49	23.71	59.79	12.24	29.18	58.58	0.44625	0.878221	279
job1547_flrt1_unc5d_grch38_mm10	4	UNC5	GRCh38	mm10	['FLRT1']	['Unc5d']	2	1630	FLRT1_UNC5D_GRCh38	FLRT1_UNC5D_mm10_R	Different	2	1630	330	40	61	95	12	56	66	40.0447	24.0119	-28.7833	7.72015e-22	25	[0.48, 0.48]	[[0.51, 0.48], [0.48, 0.43]]	[[0.76, 3.09], [3.92, 0.76]]	[0.51, 0.43]	0.29	0	0.48	10	0.41	0.61	0.73	0.78	B65,B82,B84,B86,B87,B89,B90,B92,B95,B118,B121,B122,B123,B124,B125,B126,B127,B129,B135,B137,B139,B141,B142,B144,B150,B151,B152,B153,B154,B155,B156,B157,B182,B184,B235,B236,B238,B413,B550,B581,B737,B739,B740,B741,B751,B752,B769,B770,B771,B772,B773,B774,B775,B777,B779,B814,B815,B833,B835,B836,B837,B838,B840,B841,B843,B844,B849,B852,B857,B859,B860,B863,B864,B867,B868,B871,B874,B916,B917,B918,B919,B922,B923,B925,B926,B930	10	4370.27	0.44	0.55	0.63	1862.07	8235.74	22.61	12.07	45.35	86	17	19.77	21	24.42	{'A': 4, 'C': 2, 'D': 4, 'E': 9, 'F': 7, 'G': 4, 'H': 3, 'I': 4, 'K': 7, 'L': 5, 'M': 0, 'N': 1, 'P': 6, 'Q': 3, 'R': 6, 'S': 4, 'T': 6, 'V': 7, 'W': 2, 'Y': 2}	19.77	27.91	52.33	11.82	29.5	58.68	0.364038	0.842949	225
job1548_flrt2_unc5d_grch38_mm10	0	UNC5	GRCh38	mm10	['FLRT2']	['Unc5d']	2	1616	FLRT2_UNC5D_GRCh38	FLRT2_UNC5D_mm10_R	Different	2	1616	174	25	31	44	11	32	31	39.1209	22.5641	-17.3881	1.76163e-13	25	[0.48, 0.48]	[[0.5, 0.48], [0.48, 0.43]]	[[0.76, 3.1], [3.56, 0.76]]	[0.5, 0.43]	0.32	0	0.48	10	0.42	0.63	0.78	0.78	B65,B66,B82,B84,B87,B89,B90,B92,B95,B118,B122,B123,B124,B135,B137,B139,B140,B141,B142,B144,B154,B182,B238,B576,B577,B852,B857,B860,B863,B867,B868,B870,B871,B872,B873,B874,B875,B876,B918,B919,B922,B925	2	4262	0.44	0.53	0.62	562.47	5101.9	11.02	7.22	38.1	42	7	16.67	9	21.43	{'A': 2, 'C': 0, 'D': 2, 'E': 4, 'F': 3, 'G': 3, 'H': 2, 'I': 1, 'K': 6, 'L': 3, 'M': 0, 'N': 1, 'P': 2, 'Q': 1, 'R': 3, 'S': 1, 'T': 3, 'V': 2, 'W': 2, 'Y': 1}	23.81	21.43	54.76	13.18	29.29	57.53	0.297008	0.802235	115
job1548_flrt2_unc5d_grch38_mm10	1	UNC5	GRCh38	mm10	['FLRT2']	['Unc5d']	2	1616	FLRT2_UNC5D_GRCh38	FLRT2_UNC5D_mm10_R	Different	2	1616	204	32	32	55	13	31	41	38.6834	22.5592	-18.6152	2.21758e-14	25	[0.48, 0.48]	[[0.5, 0.48], [0.48, 0.44]]	[[0.76, 3.06], [3.56, 0.76]]	[0.5, 0.44]	0.31	0	0.48	10	0.42	0.63	0.76	0.79	B65,B82,B84,B89,B90,B92,B93,B95,B118,B119,B122,B123,B125,B126,B127,B135,B137,B139,B140,B142,B144,B152,B154,B157,B235,B238,B542,B576,B577,B579,B732,B852,B860,B863,B867,B870,B871,B872,B873,B874,B876,B918,B921,B922,B925,B926,B929	2	3383.43	0.44	0.47	0.6	727.86	5496.26	13.24	7.78	36.17	47	8	17.02	12	25.53	{'A': 2, 'C': 0, 'D': 1, 'E': 4, 'F': 1, 'G': 2, 'H': 4, 'I': 2, 'K': 7, 'L': 4, 'M': 0, 'N': 2, 'P': 2, 'Q': 2, 'R': 4, 'S': 1, 'T': 3, 'V': 3, 'W': 2, 'Y': 1}	29.79	23.4	46.81	10.77	29.6	59.62	0.328731	0.833678	136
job1548_flrt2_unc5d_grch38_mm10	2	UNC5	GRCh38	mm10	['FLRT2']	['Unc5d']	2	1616	FLRT2_UNC5D_GRCh38	FLRT2_UNC5D_mm10_R	Different	2	1616	202	36	32	59	15	28	32	38.893	22.5092	-18.2899	3.84123e-14	25	[0.48, 0.48]	[[0.5, 0.48], [0.48, 0.43]]	[[0.76, 2.81], [3.39, 0.76]]	[0.5, 0.43]	0.31	0	0.48	10	0.41	0.63	0.77	0.78	B65,B82,B84,B87,B88,B89,B90,B92,B95,B118,B135,B137,B139,B140,B141,B142,B144,B153,B154,B155,B157,B235,B238,B416,B631,B632,B633,B635,B652,B654,B655,B656,B657,B658,B686,B687,B688,B759,B808,B812,B815,B857,B859,B860,B863,B867,B879,B889,B890,B891,B892,B917,B919,B922,B925,B929	7	6282.83	0.44	0.49	0.6	843.88	5683.24	14.85	8.32	28.57	56	12	21.43	12	21.43	{'A': 2, 'C': 0, 'D': 6, 'E': 4, 'F': 1, 'G': 3, 'H': 3, 'I': 2, 'K': 6, 'L': 4, 'M': 0, 'N': 2, 'P': 1, 'Q': 2, 'R': 5, 'S': 5, 'T': 4, 'V': 3, 'W': 2, 'Y': 1}	21.43	26.79	51.79	11.61	29.39	59	0.404576	0.871164	122
job1548_flrt2_unc5d_grch38_mm10	3	UNC5	GRCh38	mm10	['FLRT2']	['Unc5d']	2	1616	FLRT2_UNC5D_GRCh38	FLRT2_UNC5D_mm10_R	Different	2	1616	216	24	33	40	22	52	45	38.9793	22.4852	-19.3113	6.8431e-15	25	[0.48, 0.48]	[[0.5, 0.48], [0.48, 0.43]]	[[0.76, 3.14], [3.67, 0.76]]	[0.5, 0.43]	0.31	0	0.48	10	0.4	0.62	0.71	0.78	B82,B84,B87,B89,B90,B92,B95,B121,B122,B124,B125,B129,B130,B135,B137,B139,B140,B141,B142,B144,B150,B151,B156,B157,B158,B426,B427,B428,B429,B430,B431,B432,B845,B852,B857,B860,B863,B867,B868,B876,B916,B918,B922,B925,B926,B929	66	7921.9	0.43	0.44	0.6	9400.91	4956.21	189.68	7.16	43.48	46	8	17.39	21	45.65	{'A': 1, 'C': 0, 'D': 1, 'E': 2, 'F': 7, 'G': 5, 'H': 3, 'I': 1, 'K': 5, 'L': 3, 'M': 0, 'N': 2, 'P': 1, 'Q': 2, 'R': 3, 'S': 0, 'T': 3, 'V': 4, 'W': 2, 'Y': 1}	23.91	21.74	54.35	12.13	29.18	58.68	0.247633	0.78549	140
job1548_flrt2_unc5d_grch38_mm10	4	UNC5	GRCh38	mm10	['FLRT2']	['Unc5d']	2	1616	FLRT2_UNC5D_GRCh38	FLRT2_UNC5D_mm10_R	Different	2	1616	216	22	33	55	12	35	59	38.8766	22.7642	-18.7075	1.89745e-14	25	[0.49, 0.49]	[[0.5, 0.49], [0.49, 0.43]]	[[0.76, 2.96], [3.42, 0.76]]	[0.5, 0.43]	0.29	0	0.49	10	0.41	0.62	0.65	0.78	B82,B84,B88,B89,B90,B92,B95,B119,B125,B126,B127,B135,B137,B139,B140,B141,B142,B144,B450,B451,B452,B453,B454,B455,B456,B457,B667,B740,B745,B763,B764,B770,B772,B798,B802,B803,B804,B824,B831,B833,B836,B837,B838,B860,B863,B864,B867,B874,B876,B918,B919,B922,B923,B925,B926,B927,B930,B932	3	4143.13	0.43	0.5	0.52	785.56	6596.82	11.91	9.43	41.38	58	12	20.69	12	20.69	{'A': 2, 'C': 1, 'D': 2, 'E': 6, 'F': 6, 'G': 2, 'H': 5, 'I': 2, 'K': 4, 'L': 5, 'M': 0, 'N': 0, 'P': 1, 'Q': 4, 'R': 3, 'S': 1, 'T': 7, 'V': 3, 'W': 2, 'Y': 2}	25.86	25.86	48.28	10.88	30.23	58.89	0.210537	0.759412	157
job1549_flrt3_unc5d_grch38_mm10	0	UNC5	GRCh38	mm10	['FLRT3']	['Unc5d']	2	1605	FLRT3_UNC5D_GRCh38	FLRT3_UNC5D_mm10_R	Different	2	1605	224	38	40	59	16	39	32	39.1467	23.8772	-20.5408	8.57921e-16	25	[0.49, 0.49]	[[0.52, 0.49], [0.49, 0.45]]	[[0.76, 2.98], [3.66, 0.76]]	[0.52, 0.45]	0.32	0	0.49	10	0.45	0.64	0.74	0.81	B65,B80,B82,B84,B89,B90,B92,B95,B125,B126,B127,B135,B137,B139,B140,B141,B142,B144,B151,B152,B154,B156,B157,B528,B533,B535,B632,B655,B656,B754,B756,B758,B759,B770,B773,B774,B775,B777,B779,B810,B812,B814,B815,B818,B871,B872,B873,B875,B877,B879,B883,B888,B889,B891,B915,B917,B919,B920	7	3373.89	0.43	0.5	0.66	730.74	6280.86	11.63	8.98	32.76	58	15	25.86	15	25.86	{'A': 1, 'C': 2, 'D': 6, 'E': 4, 'F': 2, 'G': 3, 'H': 3, 'I': 2, 'K': 5, 'L': 4, 'M': 0, 'N': 4, 'P': 3, 'Q': 6, 'R': 4, 'S': 3, 'T': 1, 'V': 2, 'W': 2, 'Y': 1}	12.07	36.21	51.72	9.31	29.5	61.19	0.427442	0.878221	130
job1549_flrt3_unc5d_grch38_mm10	1	UNC5	GRCh38	mm10	['FLRT3']	['Unc5d']	2	1605	FLRT3_UNC5D_GRCh38	FLRT3_UNC5D_mm10_R	Different	2	1605	331	56	62	81	26	57	49	38.5886	24.0991	-26.6416	2.87406e-20	25	[0.48, 0.48]	[[0.52, 0.48], [0.48, 0.45]]	[[0.76, 3.44], [4.03, 0.76]]	[0.52, 0.45]	0.32	0	0.48	10	0.45	0.64	0.73	0.81	B82,B84,B89,B90,B92,B95,B118,B119,B122,B125,B126,B127,B135,B137,B139,B141,B142,B144,B151,B152,B154,B155,B156,B157,B238,B423,B535,B631,B632,B654,B655,B656,B687,B740,B751,B752,B757,B758,B759,B770,B773,B774,B775,B777,B779,B808,B812,B814,B815,B818,B820,B838,B839,B840,B841,B857,B860,B863,B866,B867,B872,B873,B875,B877,B879,B888,B889,B891,B892,B914,B917,B918,B919,B925	8	4281.95	0.44	0.47	0.58	1349.41	9044.82	14.92	13.02	36.49	74	15	20.27	20	27.03	{'A': 3, 'C': 1, 'D': 5, 'E': 8, 'F': 4, 'G': 3, 'H': 3, 'I': 3, 'K': 5, 'L': 7, 'M': 0, 'N': 3, 'P': 3, 'Q': 6, 'R': 7, 'S': 4, 'T': 3, 'V': 3, 'W': 2, 'Y': 1}	18.92	29.73	51.35	8.68	28.87	62.45	0.399168	0.860408	206
job1549_flrt3_unc5d_grch38_mm10	2	UNC5	GRCh38	mm10	['FLRT3']	['Unc5d']	2	1605	FLRT3_UNC5D_GRCh38	FLRT3_UNC5D_mm10_R	Different	2	1605	302	35	64	65	21	60	57	38.3686	24.3202	-24.7237	7.33359e-19	25	[0.48, 0.48]	[[0.52, 0.48], [0.48, 0.43]]	[[0.76, 3.25], [3.61, 0.76]]	[0.52, 0.43]	0.32	0	0.48	10	0.41	0.63	0.67	0.79	B82,B84,B88,B89,B90,B92,B95,B118,B125,B135,B137,B139,B140,B141,B142,B144,B152,B153,B154,B156,B157,B158,B182,B235,B238,B425,B427,B429,B430,B431,B487,B489,B491,B492,B498,B686,B751,B754,B761,B763,B764,B769,B770,B771,B772,B773,B774,B775,B777,B779,B801,B802,B803,B804,B805,B806,B814,B815,B830,B831,B832,B833,B837,B838,B841,B860,B864,B867,B868,B914,B915,B916,B917,B918,B919,B922,B925,B926,B930,B934,B937	4	3471.57	0.44	0.48	0.6	1511.89	8896.72	16.99	13.17	41.98	81	15	18.52	11	13.58	{'A': 3, 'C': 1, 'D': 3, 'E': 7, 'F': 10, 'G': 3, 'H': 3, 'I': 4, 'K': 6, 'L': 6, 'M': 0, 'N': 3, 'P': 3, 'Q': 6, 'R': 5, 'S': 4, 'T': 7, 'V': 4, 'W': 2, 'Y': 1}	18.52	22.22	59.26	11.92	29.39	58.68	0.342838	0.833678	222
job1549_flrt3_unc5d_grch38_mm10	3	UNC5	GRCh38	mm10	['FLRT3']	['Unc5d']	2	1605	FLRT3_UNC5D_GRCh38	FLRT3_UNC5D_mm10_R	Different	2	1605	242	36	39	63	16	46	42	38.9302	23.997	-22.3628	3.95398e-17	25	[0.47, 0.47]	[[0.51, 0.47], [0.47, 0.43]]	[[0.76, 3.34], [3.79, 0.76]]	[0.51, 0.43]	0.32	0	0.47	10	0.41	0.62	0.72	0.79	B82,B83,B84,B89,B90,B92,B95,B122,B126,B127,B129,B135,B137,B139,B140,B141,B142,B144,B152,B154,B157,B158,B406,B533,B535,B536,B537,B667,B712,B733,B740,B751,B752,B754,B769,B771,B772,B773,B774,B775,B777,B779,B780,B790,B791,B792,B814,B815,B840,B845,B852,B860,B863,B915,B917,B919,B920,B923,B925,B926,B927,B929,B930	21	4821.23	0.44	0.5	0.63	2725.19	7145.01	38.14	10.34	41.27	63	15	23.81	11	17.46	{'A': 2, 'C': 3, 'D': 4, 'E': 5, 'F': 5, 'G': 3, 'H': 3, 'I': 3, 'K': 5, 'L': 4, 'M': 0, 'N': 2, 'P': 3, 'Q': 5, 'R': 4, 'S': 4, 'T': 2, 'V': 2, 'W': 2, 'Y': 2}	28.57	28.57	42.86	11.82	29.18	59	0.304121	0.811902	156
job1549_flrt3_unc5d_grch38_mm10	4	UNC5	GRCh38	mm10	['FLRT3']	['Unc5d']	2	1605	FLRT3_UNC5D_GRCh38	FLRT3_UNC5D_mm10_R	Different	2	1605	315	36	40	68	20	82	69	38.9354	24.3346	-30.194	7.12624e-23	25	[0.48, 0.48]	[[0.52, 0.48], [0.48, 0.45]]	[[0.76, 3.38], [4.11, 0.76]]	[0.52, 0.45]	0.28	0	0.48	10	0.45	0.62	0.72	0.81	B82,B84,B89,B90,B92,B95,B125,B126,B135,B137,B139,B140,B141,B142,B144,B532,B533,B534,B535,B628,B630,B632,B654,B655,B656,B712,B745,B754,B755,B756,B757,B758,B759,B760,B762,B763,B767,B769,B770,B771,B772,B773,B774,B775,B776,B777,B780,B786,B790,B791,B792,B793,B808,B812,B815,B818,B872,B873,B875,B877,B879,B883,B888,B889,B890,B891,B892,B895	34	5989.98	0.44	0.51	0.64	4669.42	6843.9	68.23	9.78	39.71	68	15	22.06	34	50	{'A': 4, 'C': 2, 'D': 4, 'E': 5, 'F': 4, 'G': 3, 'H': 5, 'I': 3, 'K': 4, 'L': 3, 'M': 0, 'N': 4, 'P': 3, 'Q': 6, 'R': 5, 'S': 3, 'T': 2, 'V': 5, 'W': 2, 'Y': 1}	10.29	38.24	51.47	8.68	29.08	62.24	0.357435	0.842949	213
job154_wnt10a_fzd9_lrp5_grch38_mm10	0	WNT	GRCh38	mm10	['WNT10A']	['Fzd9', 'Lrp5']	3	2591	WNT10A_FZD9_LRP5_GRCh38	WNT10A_FZD9_LRP5_mm10_R	Different	3	2591	323	38	40	69	8	65	103	44.7251	23.9723	-27.9469	3.1704e-21	25	[0.3, 0.31, 0.21]	[[0.66, 0.4, 0.2], [0.4, 0.54, 0.22], [0.2, 0.22, 0.51]]	[[0.76, 5.04, 27.36], [6.16, 0.76, 24.64], [25.63, 21.94, 0.76]]	[0.66, 0.54, 0.51]	0.16	0	0.26	10	0.43	0.37
job154_wnt10a_fzd9_lrp5_grch38_mm10	1	WNT	GRCh38	mm10	['WNT10A']	['Fzd9', 'Lrp5']	3	2591	WNT10A_FZD9_LRP5_GRCh38	WNT10A_FZD9_LRP5_mm10_R	Different	3	2591	443	57	52	138	13	72	111	44.4389	24.0814	-37.2954	4.40559e-28	25	[0.29, 0.33, 0.22]	[[0.67, 0.4, 0.19], [0.4, 0.54, 0.26], [0.19, 0.26, 0.51]]	[[0.76, 4.76, 27.95], [5.8, 0.76, 18.98], [27.52, 19.5, 0.76]]	[0.67, 0.54, 0.51]	0.15	0	0.26	10	0.42	0.37
job154_wnt10a_fzd9_lrp5_grch38_mm10	2	WNT	GRCh38	mm10	['WNT10A']	['Fzd9', 'Lrp5']	3	2591	WNT10A_FZD9_LRP5_GRCh38	WNT10A_FZD9_LRP5_mm10_R	Different	3	2591	537	64	66	155	11	102	139	45.0101	23.9415	-46.7642	4.99691e-35	25	[0.3, 0.33, 0.23]	[[0.67, 0.4, 0.2], [0.4, 0.54, 0.26], [0.2, 0.26, 0.51]]	[[0.76, 4.71, 28.54], [5.73, 0.76, 18.46], [26.05, 19.25, 0.76]]	[0.67, 0.54, 0.51]	0.14	0	0.26	10	0.42	0.36
job154_wnt10a_fzd9_lrp5_grch38_mm10	3	WNT	GRCh38	mm10	['WNT10A']	['Fzd9', 'Lrp5']	3	2591	WNT10A_FZD9_LRP5_GRCh38	WNT10A_FZD9_LRP5_mm10_R	Different	3	2591	542	55	51	138	13	109	176	44.511	23.9521	-45.4989	4.23434e-34	25	[0.3, 0.33, 0.23]	[[0.67, 0.41, 0.2], [0.41, 0.54, 0.26], [0.2, 0.26, 0.51]]	[[0.76, 5.0, 27.99], [5.88, 0.76, 18.71], [26.54, 19.63, 0.76]]	[0.67, 0.54, 0.51]	0.12	0	0.26	10	0.43	0.36
job154_wnt10a_fzd9_lrp5_grch38_mm10	4	WNT	GRCh38	mm10	['WNT10A']	['Fzd9', 'Lrp5']	3	2591	WNT10A_FZD9_LRP5_GRCh38	WNT10A_FZD9_LRP5_mm10_R	Different	3	2591	634	68	91	153	21	112	189	44.3083	24.196	-47.3478	1.8649e-35	25	[0.31, 0.33, 0.23]	[[0.66, 0.4, 0.22], [0.4, 0.54, 0.25], [0.22, 0.25, 0.5]]	[[0.76, 5.01, 26.43], [5.89, 0.76, 19.68], [25.55, 19.86, 0.76]]	[0.66, 0.54, 0.5]	0.1	0	0.26	10	0.42	0.34
job1550_flrt2_unc5b_grch38_mm10	0	UNC5	GRCh38	mm10	['FLRT2']	['Unc5b']	2	1594	FLRT2_UNC5B_GRCh38	FLRT2_UNC5B_mm10_R	Different	2	1594	319	38	45	90	17	69	60	40.9538	21.1961	-30.2812	6.15073e-23	25	[0.46, 0.46]	[[0.51, 0.46], [0.46, 0.46]]	[[0.76, 4.53], [5.02, 0.76]]	[0.51, 0.46]	0.29	0	0.46	10	0.42	0.6	0.76	0.79	B78,B79,B80,B83,B84,B85,B86,B88,B91,B114,B118,B119,B120,B121,B122,B124,B131,B133,B135,B136,B138,B140,B150,B152,B154,B178,B434,B435,B436,B437,B438,B618,B621,B644,B645,B646,B676,B698,B723,B729,B732,B742,B744,B760,B765,B767,B770,B776,B780,B798,B802,B804,B805,B806,B810,B812,B854,B857,B860,B861,B862,B864,B865,B866,B870,B874,B879,B880,B881,B882,B883,B886,B887,B888,B889,B891	27	3735.49	0.5	0.48	0.58	2536.48	8065.92	31.45	12.75	35.53	76	11	14.47	30	39.47	{'A': 5, 'C': 0, 'D': 3, 'E': 10, 'F': 2, 'G': 4, 'H': 3, 'I': 2, 'K': 6, 'L': 6, 'M': 0, 'N': 3, 'P': 3, 'Q': 4, 'R': 7, 'S': 5, 'T': 4, 'V': 3, 'W': 2, 'Y': 4}	18.42	25	56.58	14.24	29.44	56.32	0.492256	0.891955	212
job1550_flrt2_unc5b_grch38_mm10	1	UNC5	GRCh38	mm10	['FLRT2']	['Unc5b']	2	1594	FLRT2_UNC5B_GRCh38	FLRT2_UNC5B_mm10_R	Different	2	1594	343	41	54	98	15	68	67	41.1446	21.2684	-31.4847	8.05643e-24	25	[0.45, 0.45]	[[0.52, 0.45], [0.45, 0.46]]	[[0.76, 4.88], [5.81, 0.76]]	[0.52, 0.46]	0.29	0	0.45	10	0.43	0.59	0.78	0.83	B78,B80,B83,B84,B85,B86,B88,B123,B124,B131,B133,B135,B136,B138,B140,B152,B575,B577,B586,B620,B623,B640,B641,B642,B643,B644,B646,B657,B674,B675,B676,B678,B698,B700,B704,B708,B719,B723,B732,B733,B744,B747,B749,B750,B752,B756,B757,B758,B759,B760,B761,B762,B763,B764,B765,B766,B767,B770,B776,B779,B780,B781,B782,B783,B784,B798,B805,B809,B810,B857,B862,B863,B864,B866,B870,B874,B879,B880,B881,B882,B883,B886,B888,B906	46	7525.34	0.49	0.51	0.62	5834.27	8115.06	71.89	12.73	35.71	84	13	15.48	32	38.1	{'A': 2, 'C': 1, 'D': 5, 'E': 9, 'F': 1, 'G': 3, 'H': 3, 'I': 4, 'K': 9, 'L': 10, 'M': 0, 'N': 2, 'P': 3, 'Q': 5, 'R': 6, 'S': 8, 'T': 4, 'V': 2, 'W': 2, 'Y': 5}	13.1	39.29	47.62	9.74	29.34	60.92	0.506031	0.900431	215
job1550_flrt2_unc5b_grch38_mm10	2	UNC5	GRCh38	mm10	['FLRT2']	['Unc5b']	2	1594	FLRT2_UNC5B_GRCh38	FLRT2_UNC5B_mm10_R	Different	2	1594	301	32	45	83	11	63	67	40.7975	21.5491	-28.8079	7.4051e-22	25	[0.46, 0.46]	[[0.52, 0.46], [0.46, 0.45]]	[[0.76, 5.25], [5.73, 0.76]]	[0.52, 0.45]	0.28	0	0.46	10	0.42	0.59	0.79	0.82	B78,B80,B83,B85,B86,B88,B114,B121,B123,B131,B133,B135,B136,B138,B140,B148,B150,B152,B178,B180,B577,B618,B623,B640,B643,B644,B646,B674,B678,B719,B733,B735,B740,B741,B742,B747,B748,B749,B750,B752,B757,B758,B759,B760,B761,B762,B763,B764,B765,B766,B767,B770,B777,B778,B780,B782,B784,B807,B808,B809,B810,B857,B861,B862,B864,B866,B870,B879,B880,B881,B882,B883,B886,B887,B888,B889,B891	12	4713.34	0.5	0.49	0.61	1687.7	7988.27	21.13	12.49	44.16	77	11	14.29	25	32.47	{'A': 5, 'C': 0, 'D': 2, 'E': 7, 'F': 1, 'G': 3, 'H': 5, 'I': 6, 'K': 5, 'L': 8, 'M': 0, 'N': 2, 'P': 4, 'Q': 3, 'R': 6, 'S': 5, 'T': 5, 'V': 3, 'W': 2, 'Y': 5}	15.58	35.06	49.35	10.71	28.91	60.39	0.430175	0.878221	182
job1550_flrt2_unc5b_grch38_mm10	3	UNC5	GRCh38	mm10	['FLRT2']	['Unc5b']	2	1594	FLRT2_UNC5B_GRCh38	FLRT2_UNC5B_mm10_R	Different	2	1594	355	39	52	105	22	71	66	41.3686	21.2286	-31.2694	1.15894e-23	25	[0.46, 0.46]	[[0.51, 0.46], [0.46, 0.46]]	[[0.76, 4.58], [5.17, 0.76]]	[0.51, 0.46]	0.28	0	0.46	10	0.42	0.59	0.78	0.79	B78,B80,B83,B84,B85,B86,B88,B115,B116,B119,B120,B123,B125,B131,B133,B135,B136,B137,B138,B140,B152,B577,B619,B620,B621,B623,B642,B644,B646,B676,B678,B704,B719,B737,B739,B740,B741,B742,B744,B749,B750,B752,B756,B757,B758,B759,B760,B761,B762,B763,B764,B765,B766,B767,B768,B769,B777,B778,B780,B781,B782,B784,B798,B803,B804,B805,B806,B807,B812,B857,B862,B865,B866,B870,B879,B880,B881,B882,B883,B886,B887,B888,B889,B891	5	4012.41	0.5	0.5	0.58	1300.55	8638.43	15.06	13.73	38.1	84	9	10.71	37	44.05	{'A': 5, 'C': 1, 'D': 5, 'E': 7, 'F': 1, 'G': 5, 'H': 3, 'I': 3, 'K': 7, 'L': 7, 'M': 0, 'N': 2, 'P': 3, 'Q': 6, 'R': 8, 'S': 5, 'T': 4, 'V': 3, 'W': 2, 'Y': 7}	17.86	29.76	52.38	14.24	28.91	56.85	0.456124	0.8857	212
job1550_flrt2_unc5b_grch38_mm10	4	UNC5	GRCh38	mm10	['FLRT2']	['Unc5b']	2	1594	FLRT2_UNC5B_GRCh38	FLRT2_UNC5B_mm10_R	Different	2	1594	300	39	46	83	16	62	54	41.358	21.2191	-28.2054	2.04886e-21	25	[0.45, 0.45]	[[0.52, 0.45], [0.45, 0.46]]	[[0.76, 4.88], [5.9, 0.76]]	[0.52, 0.46]	0.28	0	0.45	10	0.43	0.59	0.78	0.82	B76,B78,B80,B84,B85,B86,B87,B88,B90,B117,B122,B123,B125,B131,B133,B135,B136,B138,B140,B146,B148,B152,B178,B621,B623,B640,B643,B644,B645,B646,B674,B676,B677,B678,B730,B739,B740,B741,B742,B749,B752,B758,B759,B760,B761,B762,B763,B764,B765,B767,B769,B782,B805,B810,B812,B857,B862,B863,B864,B866,B870,B879,B880,B881,B882,B883,B886,B888	11	3614.98	0.49	0.47	0.55	1298.96	7811.07	16.63	12.2	35.29	68	12	17.65	28	41.18	{'A': 2, 'C': 0, 'D': 5, 'E': 8, 'F': 0, 'G': 2, 'H': 2, 'I': 4, 'K': 5, 'L': 5, 'M': 0, 'N': 3, 'P': 2, 'Q': 4, 'R': 4, 'S': 7, 'T': 4, 'V': 3, 'W': 2, 'Y': 6}	13.24	29.41	57.35	11.03	29.76	59.21	0.421674	0.871164	184
job1551_flrt3_unc5b_grch38_mm10	0	UNC5	GRCh38	mm10	['FLRT3']	['Unc5b']	2	1583	FLRT3_UNC5B_GRCh38	FLRT3_UNC5B_mm10_R	Different	2	1583	298	45	39	69	19	62	64	40.5093	23.2253	-26.6661	2.75765e-20	25	[0.46, 0.46]	[[0.51, 0.46], [0.46, 0.45]]	[[0.76, 3.71], [5.44, 0.76]]	[0.51, 0.45]	0.3	0	0.46	10	0.4	0.6	0.77	0.83	B62,B76,B78,B79,B80,B83,B85,B86,B88,B91,B114,B115,B118,B119,B123,B131,B133,B135,B136,B137,B138,B140,B148,B150,B151,B153,B234,B558,B559,B575,B577,B580,B583,B584,B602,B604,B618,B642,B646,B654,B655,B656,B676,B695,B702,B704,B719,B722,B723,B761,B763,B764,B765,B767,B769,B770,B773,B775,B776,B777,B778,B779,B780,B781,B782,B849,B853,B854,B857,B861,B862,B865,B879,B883,B886,B906,B908,B917,B923,B934	5	5678.65	0.5	0.54	0.62	678.88	8317.36	8.16	13.19	41.25	80	14	17.5	20	25	{'A': 5, 'C': 3, 'D': 4, 'E': 8, 'F': 1, 'G': 3, 'H': 3, 'I': 2, 'K': 5, 'L': 10, 'M': 0, 'N': 4, 'P': 2, 'Q': 6, 'R': 5, 'S': 5, 'T': 4, 'V': 2, 'W': 2, 'Y': 6}	25	27.5	47.5	10.39	29.34	60.28	0.480186	0.891955	178
job1551_flrt3_unc5b_grch38_mm10	1	UNC5	GRCh38	mm10	['FLRT3']	['Unc5b']	2	1583	FLRT3_UNC5B_GRCh38	FLRT3_UNC5B_mm10_R	Different	2	1583	236	33	41	55	14	47	46	40.755	23.0354	-21.6886	1.23465e-16	25	[0.45, 0.45]	[[0.5, 0.45], [0.45, 0.45]]	[[0.76, 3.59], [5.28, 0.76]]	[0.5, 0.45]	0.3	0	0.45	10	0.41	0.59	0.7	0.81	B78,B80,B83,B85,B86,B88,B131,B133,B135,B136,B137,B138,B140,B160,B175,B451,B453,B454,B455,B465,B466,B468,B575,B577,B580,B583,B584,B695,B696,B702,B704,B719,B722,B723,B742,B761,B762,B763,B764,B765,B766,B767,B769,B770,B773,B775,B776,B777,B778,B779,B780,B781,B782,B860,B864,B865,B886,B888,B889,B891,B923,B931,B932,B933,B934	9	2488.27	0.49	0.55	0.58	1272.55	6579.94	19.34	10.5	38.46	65	11	16.92	28	43.08	{'A': 4, 'C': 2, 'D': 4, 'E': 4, 'F': 0, 'G': 3, 'H': 2, 'I': 2, 'K': 6, 'L': 6, 'M': 0, 'N': 2, 'P': 3, 'Q': 3, 'R': 4, 'S': 8, 'T': 4, 'V': 2, 'W': 2, 'Y': 4}	18.46	23.08	58.46	12.74	29.01	58.24	0.379275	0.854538	161
job1551_flrt3_unc5b_grch38_mm10	2	UNC5	GRCh38	mm10	['FLRT3']	['Unc5b']	2	1583	FLRT3_UNC5B_GRCh38	FLRT3_UNC5B_mm10_R	Different	2	1583	195	21	36	51	16	44	27	40.5488	22.9421	-19.133	9.24851e-15	25	[0.45, 0.45]	[[0.51, 0.45], [0.45, 0.45]]	[[0.76, 3.64], [5.43, 0.76]]	[0.51, 0.45]	0.3	0	0.45	10	0.41	0.59	0.76	0.8	B61,B78,B80,B85,B86,B88,B91,B114,B131,B133,B135,B137,B138,B140,B153,B234,B576,B577,B579,B646,B647,B695,B702,B704,B719,B722,B723,B737,B761,B763,B765,B767,B769,B770,B773,B775,B776,B777,B778,B779,B780,B782,B864,B865,B923,B926,B930	4	4002.12	0.5	0.53	0.65	579.27	5185.98	11.17	7.9	36.17	47	10	21.28	17	36.17	{'A': 3, 'C': 0, 'D': 0, 'E': 3, 'F': 0, 'G': 1, 'H': 3, 'I': 0, 'K': 5, 'L': 4, 'M': 0, 'N': 2, 'P': 1, 'Q': 2, 'R': 5, 'S': 3, 'T': 6, 'V': 3, 'W': 2, 'Y': 4}	21.28	29.79	48.94	12.74	29.01	58.24	0.458912	0.8857	132
job1551_flrt3_unc5b_grch38_mm10	3	UNC5	GRCh38	mm10	['FLRT3']	['Unc5b']	2	1583	FLRT3_UNC5B_GRCh38	FLRT3_UNC5B_mm10_R	Different	2	1583	235	29	35	65	18	47	41	40.5719	23.3385	-21.5202	1.64078e-16	25	[0.45, 0.45]	[[0.51, 0.45], [0.45, 0.45]]	[[0.76, 3.79], [5.54, 0.76]]	[0.51, 0.45]	0.3	0	0.45	10	0.41	0.59	0.77	0.8	B78,B80,B84,B85,B86,B88,B91,B114,B115,B131,B133,B135,B138,B140,B153,B575,B577,B580,B583,B646,B695,B702,B704,B719,B722,B723,B763,B764,B765,B767,B769,B770,B773,B775,B776,B777,B778,B779,B780,B781,B782,B865,B870,B882,B883,B886,B891,B917,B919,B920,B921,B922,B923,B927	6	4213.23	0.5	0.56	0.65	643.62	5781.8	11.13	8.95	38.89	54	11	20.37	21	38.89	{'A': 3, 'C': 1, 'D': 0, 'E': 5, 'F': 0, 'G': 1, 'H': 3, 'I': 0, 'K': 5, 'L': 6, 'M': 1, 'N': 2, 'P': 2, 'Q': 4, 'R': 5, 'S': 4, 'T': 4, 'V': 2, 'W': 2, 'Y': 4}	33.33	27.78	38.89	13.28	29.12	57.6	0.500551	0.900431	155
job1551_flrt3_unc5b_grch38_mm10	4	UNC5	GRCh38	mm10	['FLRT3']	['Unc5b']	2	1583	FLRT3_UNC5B_GRCh38	FLRT3_UNC5B_mm10_R	Different	2	1583	225	30	37	53	19	45	41	41.1538	23.0769	-19.6922	3.59671e-15	25	[0.45, 0.45]	[[0.51, 0.45], [0.45, 0.45]]	[[0.76, 3.58], [5.69, 0.76]]	[0.51, 0.45]	0.3	0	0.45	10	0.41	0.59	0.77	0.82	B78,B80,B83,B85,B86,B88,B91,B124,B131,B133,B135,B136,B138,B140,B575,B577,B580,B646,B691,B693,B695,B696,B700,B702,B704,B719,B722,B723,B761,B762,B763,B764,B765,B767,B769,B770,B773,B775,B776,B777,B778,B779,B780,B781,B782,B862,B863,B864,B865,B883,B886,B887,B888,B889,B923,B926,B929	3	3687.35	0.5	0.52	0.67	514.25	5781.59	8.89	8.92	42.11	57	5	8.77	26	45.61	{'A': 5, 'C': 1, 'D': 0, 'E': 4, 'F': 0, 'G': 1, 'H': 3, 'I': 0, 'K': 5, 'L': 6, 'M': 0, 'N': 3, 'P': 3, 'Q': 3, 'R': 3, 'S': 6, 'T': 5, 'V': 3, 'W': 2, 'Y': 4}	22.81	28.07	49.12	10.92	29.23	59.85	0.512245	0.900431	149
job1552_flrt1_unc5b_grch38_mm10	0	UNC5	GRCh38	mm10	['FLRT1']	['Unc5b']	2	1608	FLRT1_UNC5B_GRCh38	FLRT1_UNC5B_mm10_R	Different	2	1608	275	32	49	83	10	40	61	41.9281	22.8768	-23.3948	6.91868e-18	25	[0.47, 0.47]	[[0.51, 0.47], [0.47, 0.46]]	[[0.76, 3.27], [4.02, 0.76]]	[0.51, 0.46]	0.3	0	0.47	10	0.42	0.62	0.76	0.79	B35,B61,B62,B78,B80,B84,B85,B86,B88,B91,B114,B116,B117,B118,B119,B124,B131,B133,B135,B136,B137,B138,B140,B148,B150,B152,B153,B234,B616,B620,B621,B623,B676,B677,B678,B679,B704,B719,B723,B733,B735,B742,B744,B752,B757,B758,B759,B760,B761,B762,B763,B764,B765,B766,B767,B779,B780,B781,B805,B933	35	5959.27	0.5	0.45	0.64	4466.73	7171.86	62.28	11.44	40	60	9	15	23	38.33	{'A': 1, 'C': 1, 'D': 2, 'E': 7, 'F': 0, 'G': 2, 'H': 3, 'I': 3, 'K': 6, 'L': 7, 'M': 0, 'N': 2, 'P': 2, 'Q': 3, 'R': 5, 'S': 5, 'T': 1, 'V': 3, 'W': 2, 'Y': 5}	11.67	40	48.33	12.74	29.01	58.24	0.317902	0.822382	188
job1552_flrt1_unc5b_grch38_mm10	1	UNC5	GRCh38	mm10	['FLRT1']	['Unc5b']	2	1608	FLRT1_UNC5B_GRCh38	FLRT1_UNC5B_mm10_R	Different	2	1608	304	29	50	79	26	60	60	42.608	22.8203	-23.9934	2.51736e-18	25	[0.47, 0.47]	[[0.5, 0.47], [0.47, 0.45]]	[[0.76, 3.06], [4.0, 0.76]]	[0.5, 0.45]	0.3	0	0.47	10	0.41	0.61	0.77	0.8	B61,B62,B78,B80,B83,B85,B86,B88,B91,B114,B117,B118,B120,B121,B122,B123,B125,B131,B133,B135,B137,B138,B140,B150,B152,B153,B233,B234,B575,B577,B580,B646,B664,B693,B695,B696,B702,B704,B719,B722,B723,B764,B765,B766,B767,B769,B770,B773,B775,B776,B777,B778,B779,B780,B781,B782,B862,B864,B865,B867,B870,B874,B883,B886,B887,B888,B889,B919,B923	8	3650.47	0.5	0.5	0.6	1231.75	7854.35	15.68	12.51	37.68	69	12	17.39	26	37.68	{'A': 3, 'C': 1, 'D': 2, 'E': 4, 'F': 1, 'G': 3, 'H': 3, 'I': 1, 'K': 7, 'L': 8, 'M': 1, 'N': 4, 'P': 2, 'Q': 4, 'R': 7, 'S': 4, 'T': 5, 'V': 3, 'W': 2, 'Y': 4}	23.19	27.54	49.28	13.7	28.8	57.49	0.507747	0.900431	192
job1552_flrt1_unc5b_grch38_mm10	2	UNC5	GRCh38	mm10	['FLRT1']	['Unc5b']	2	1608	FLRT1_UNC5B_GRCh38	FLRT1_UNC5B_mm10_R	Different	2	1608	208	29	40	68	12	27	32	42.2039	22.7136	-18.2422	4.16308e-14	25	[0.47, 0.47]	[[0.5, 0.47], [0.47, 0.45]]	[[0.76, 3.33], [3.95, 0.76]]	[0.5, 0.45]	0.31	0	0.47	10	0.42	0.61	0.76	0.82	B62,B78,B80,B85,B86,B88,B91,B114,B117,B118,B119,B120,B121,B125,B131,B133,B135,B137,B138,B140,B150,B152,B153,B234,B577,B584,B585,B586,B621,B674,B676,B677,B678,B704,B719,B723,B740,B741,B759,B760,B764,B765,B767,B769,B770,B776,B777,B780,B782,B805,B807,B810	6	4637.02	0.5	0.48	0.63	916.36	5872.72	15.6	9.22	36.54	52	7	13.46	9	17.31	{'A': 0, 'C': 0, 'D': 2, 'E': 8, 'F': 1, 'G': 2, 'H': 4, 'I': 1, 'K': 3, 'L': 5, 'M': 0, 'N': 1, 'P': 1, 'Q': 3, 'R': 5, 'S': 3, 'T': 2, 'V': 3, 'W': 2, 'Y': 6}	19.23	30.77	50	10.6	29.12	60.28	0.335988	0.833678	107
job1552_flrt1_unc5b_grch38_mm10	3	UNC5	GRCh38	mm10	['FLRT1']	['Unc5b']	2	1608	FLRT1_UNC5B_GRCh38	FLRT1_UNC5B_mm10_R	Different	2	1608	313	42	38	96	17	50	70	42.0575	22.6929	-26.5396	3.41483e-20	25	[0.47, 0.47]	[[0.51, 0.47], [0.47, 0.46]]	[[0.76, 3.39], [3.91, 0.76]]	[0.51, 0.46]	0.29	0	0.47	10	0.42	0.61	0.7	0.78	B35,B37,B38,B39,B40,B61,B76,B78,B80,B83,B85,B86,B88,B114,B118,B120,B121,B122,B123,B124,B125,B126,B131,B133,B135,B136,B138,B140,B147,B148,B149,B151,B152,B153,B180,B231,B232,B234,B413,B513,B514,B515,B516,B518,B524,B525,B575,B577,B619,B620,B621,B622,B623,B641,B642,B674,B675,B676,B678,B744,B758,B759,B760,B761,B763,B764,B765,B767,B770,B776,B778,B780,B782,B798,B800,B805,B810	9	3974.08	0.5	0.43	0.57	1362.51	8652.71	15.75	13.96	46.75	77	12	15.58	22	28.57	{'A': 6, 'C': 1, 'D': 4, 'E': 6, 'F': 1, 'G': 4, 'H': 2, 'I': 3, 'K': 7, 'L': 10, 'M': 0, 'N': 0, 'P': 2, 'Q': 4, 'R': 7, 'S': 5, 'T': 2, 'V': 5, 'W': 3, 'Y': 5}	6.49	36.36	57.14	14.67	29.23	56.1	0.306548	0.811902	201
job1552_flrt1_unc5b_grch38_mm10	4	UNC5	GRCh38	mm10	['FLRT1']	['Unc5b']	2	1608	FLRT1_UNC5B_GRCh38	FLRT1_UNC5B_mm10_R	Different	2	1608	263	32	37	77	12	57	48	42.2205	22.7341	-26.222	5.83852e-20	25	[0.46, 0.46]	[[0.5, 0.46], [0.46, 0.45]]	[[0.76, 3.58], [4.12, 0.76]]	[0.5, 0.45]	0.29	0	0.46	10	0.41	0.6	0.69	0.8	B35,B37,B39,B75,B76,B78,B80,B83,B85,B86,B88,B89,B91,B104,B106,B121,B122,B123,B124,B125,B127,B131,B133,B135,B138,B140,B143,B145,B426,B428,B429,B440,B441,B442,B444,B445,B446,B447,B575,B577,B678,B719,B728,B729,B741,B744,B749,B753,B762,B763,B764,B765,B767,B769,B770,B776,B777,B778,B779,B780,B781,B782,B794,B798,B804,B805,B812,B814,B815,B816	40	5002.2	0.5	0.49	0.62	4832.57	7784.86	62.08	12.37	41.43	70	11	15.71	24	34.29	{'A': 3, 'C': 1, 'D': 3, 'E': 6, 'F': 1, 'G': 2, 'H': 5, 'I': 1, 'K': 5, 'L': 5, 'M': 0, 'N': 1, 'P': 3, 'Q': 5, 'R': 7, 'S': 2, 'T': 5, 'V': 5, 'W': 3, 'Y': 7}	8.57	37.14	54.29	13.38	29.34	57.28	0.258743	0.78549	197
job1553_flrt3_unc5d_mm10_grch38	0	UNC5	mm10	GRCh38	['Flrt3']	['UNC5D']	2	1365	FLRT3_UNC5D_mm10	FLRT3_UNC5D_GRCh38_R	Different	2	1365	183	32	24	45	8	31	43	40.1709	23.7607	-18.1495	4.86899e-14	25	[0.47, 0.47]	[[0.51, 0.47], [0.47, 0.35]]	[[0.76, 3.17], [3.33, 0.76]]	[0.51, 0.35]	0.36	0	0.47	10	0.44	0.65	0.58	0.7	B84,B86,B91,B92,B94,B97,B137,B139,B141,B143,B144,B146,B380,B384,B386,B387,B390,B443,B447,B448,B450,B451,B453,B502,B503,B509,B511,B512,B513,B514,B516,B660,B662,B663,B667,B669,B685,B687,B690,B703	2	2769.14	0.45	0.47	0.6	1206.26	5371.85	22.46	9.51	47.5	40	6	15	14	35	{'A': 0, 'C': 0, 'D': 3, 'E': 1, 'F': 2, 'G': 2, 'H': 2, 'I': 1, 'K': 5, 'L': 5, 'M': 2, 'N': 1, 'P': 1, 'Q': 1, 'R': 2, 'S': 1, 'T': 3, 'V': 5, 'W': 2, 'Y': 1}	27.5	40	32.5	11.45	28.35	60.2	0.175002	0.730443	103
job1553_flrt3_unc5d_mm10_grch38	1	UNC5	mm10	GRCh38	['Flrt3']	['UNC5D']	2	1365	FLRT3_UNC5D_mm10	FLRT3_UNC5D_GRCh38_R	Different	2	1365	338	57	50	91	18	62	60	40.208	23.8302	-30.1713	7.40516e-23	25	[0.47, 0.47]	[[0.52, 0.47], [0.47, 0.36]]	[[0.76, 3.27], [3.52, 0.76]]	[0.52, 0.36]	0.36	0	0.47	10	0.45	0.64	0.54	0.69	B42,B67,B84,B86,B91,B92,B94,B97,B120,B124,B125,B127,B137,B139,B141,B142,B143,B144,B146,B156,B158,B159,B160,B213,B237,B240,B369,B374,B381,B385,B389,B394,B396,B398,B402,B403,B404,B405,B406,B407,B408,B409,B410,B411,B412,B416,B441,B442,B443,B444,B447,B448,B451,B462,B468,B512,B517,B521,B523,B573,B575,B577,B587,B588,B590,B607,B609,B610,B611,B613,B616,B618,B625,B627,B641,B642,B644,B672,B686,B687,B690,B693,B694,B697,B701,B704	26	3343.92	0.45	0.5	0.58	2957.75	9792.55	30.2	18.8	41.86	86	13	15.12	23	26.74	{'A': 2, 'C': 1, 'D': 6, 'E': 5, 'F': 3, 'G': 1, 'H': 5, 'I': 2, 'K': 7, 'L': 12, 'M': 2, 'N': 5, 'P': 2, 'Q': 5, 'R': 7, 'S': 3, 'T': 6, 'V': 6, 'W': 3, 'Y': 3}	18.6	26.74	54.65	12.85	28.07	59.08	0.257815	0.78549	211
job1553_flrt3_unc5d_mm10_grch38	2	UNC5	mm10	GRCh38	['Flrt3']	['UNC5D']	2	1365	FLRT3_UNC5D_mm10	FLRT3_UNC5D_GRCh38_R	Different	2	1365	373	61	56	83	24	62	87	39.9127	24.1921	-28.5796	1.08892e-21	25	[0.47, 0.47]	[[0.52, 0.47], [0.47, 0.36]]	[[0.76, 3.4], [3.54, 0.76]]	[0.52, 0.36]	0.33	0	0.47	10	0.44	0.63	0.51	0.68	B67,B84,B86,B91,B92,B94,B97,B120,B127,B129,B137,B139,B141,B143,B144,B146,B154,B155,B156,B157,B158,B159,B160,B237,B239,B240,B386,B388,B391,B403,B405,B406,B407,B408,B409,B410,B411,B412,B413,B414,B415,B416,B418,B424,B435,B439,B442,B443,B446,B447,B450,B458,B459,B460,B461,B462,B466,B500,B516,B517,B531,B532,B533,B534,B536,B543,B565,B662,B664,B665,B666,B667,B668,B669,B681,B683,B685,B691,B701,B703,B706,B708,B709,B712,B713,B715,B716	17	3172.49	0.44	0.47	0.57	2322.6	10151.2	22.88	20.14	39.08	87	17	19.54	30	34.48	{'A': 1, 'C': 0, 'D': 2, 'E': 5, 'F': 2, 'G': 4, 'H': 5, 'I': 3, 'K': 10, 'L': 6, 'M': 1, 'N': 4, 'P': 5, 'Q': 5, 'R': 8, 'S': 6, 'T': 4, 'V': 6, 'W': 5, 'Y': 5}	18.39	33.33	48.28	12.85	29.61	57.54	0.255625	0.78549	253
job1553_flrt3_unc5d_mm10_grch38	3	UNC5	mm10	GRCh38	['Flrt3']	['UNC5D']	2	1365	FLRT3_UNC5D_mm10	FLRT3_UNC5D_GRCh38_R	Different	2	1365	202	41	31	68	7	22	33	39.9652	24.1529	-19.4421	5.48723e-15	25	[0.46, 0.46]	[[0.52, 0.46], [0.46, 0.35]]	[[0.76, 3.5], [3.69, 0.76]]	[0.52, 0.35]	0.33	0	0.46	10	0.44	0.63	0.59	0.68	B67,B84,B86,B91,B92,B94,B97,B120,B127,B128,B129,B137,B139,B141,B142,B143,B144,B145,B146,B158,B159,B184,B240,B382,B383,B384,B386,B387,B390,B392,B393,B394,B396,B397,B453,B455,B456,B460,B466,B531,B532,B533,B534,B535,B536,B567,B663,B667,B671,B704,B706	12	3541.14	0.45	0.42	0.55	2506.46	6146.07	40.78	11.75	35.29	51	7	13.73	9	17.65	{'A': 0, 'C': 0, 'D': 2, 'E': 6, 'F': 2, 'G': 3, 'H': 4, 'I': 2, 'K': 5, 'L': 3, 'M': 2, 'N': 2, 'P': 1, 'Q': 1, 'R': 7, 'S': 2, 'T': 1, 'V': 4, 'W': 4, 'Y': 0}	21.57	31.37	47.06	12.99	29.05	57.96	0.14203	0.713918	120
job1553_flrt3_unc5d_mm10_grch38	4	UNC5	mm10	GRCh38	['Flrt3']	['UNC5D']	2	1365	FLRT3_UNC5D_mm10	FLRT3_UNC5D_GRCh38_R	Different	2	1365	296	56	47	77	14	48	54	39.8941	23.654	-26.3678	4.56414e-20	25	[0.45, 0.45]	[[0.51, 0.45], [0.45, 0.36]]	[[0.76, 3.59], [3.95, 0.76]]	[0.51, 0.36]	0.34	0	0.45	10	0.44	0.62	0.57	0.67	B67,B84,B86,B91,B92,B94,B97,B137,B139,B141,B143,B144,B146,B154,B156,B158,B159,B184,B237,B240,B364,B366,B409,B411,B413,B449,B454,B456,B457,B459,B462,B464,B501,B505,B506,B507,B509,B510,B526,B531,B532,B534,B536,B545,B648,B650,B658,B660,B661,B668,B675,B691,B692,B693,B694,B695,B696,B700,B701,B703,B707,B708,B709,B710	9	2951.79	0.46	0.47	0.59	1687.59	8212.47	20.55	15.8	34.38	64	10	15.62	18	28.12	{'A': 3, 'C': 0, 'D': 0, 'E': 6, 'F': 2, 'G': 5, 'H': 5, 'I': 1, 'K': 7, 'L': 3, 'M': 0, 'N': 1, 'P': 1, 'Q': 4, 'R': 5, 'S': 6, 'T': 3, 'V': 7, 'W': 3, 'Y': 2}	6.25	45.31	48.44	12.43	31.42	56.15	0.223075	0.777661	193
job1554_flrt2_unc5d_mm10_grch38	0	UNC5	mm10	GRCh38	['Flrt2']	['UNC5D']	2	1376	FLRT2_UNC5D_mm10	FLRT2_UNC5D_GRCh38_R	Different	2	1376	274	39	52	77	20	37	49	40.8249	22.3064	-21.1036	3.31629e-16	25	[0.5, 0.5]	[[0.51, 0.5], [0.5, 0.37]]	[[0.76, 2.08], [2.23, 0.76]]	[0.51, 0.37]	0.37	0	0.5	10	0.47	0.68	0.57	0.73	B84,B86,B91,B92,B94,B120,B127,B128,B137,B139,B141,B142,B143,B144,B146,B154,B156,B157,B159,B240,B387,B389,B390,B497,B517,B526,B531,B543,B586,B587,B590,B607,B609,B611,B616,B639,B640,B641,B654,B664,B679,B680,B681,B683,B689,B690,B691,B692,B693,B701,B703,B704,B706,B709,B710,B711,B712,B713,B714,B715,B716	10	3411.84	0.44	0.45	0.56	1620.27	8279.72	19.57	14.85	36.07	61	9	14.75	15	24.59	{'A': 1, 'C': 0, 'D': 0, 'E': 8, 'F': 3, 'G': 3, 'H': 5, 'I': 3, 'K': 6, 'L': 3, 'M': 0, 'N': 2, 'P': 1, 'Q': 4, 'R': 7, 'S': 3, 'T': 1, 'V': 2, 'W': 5, 'Y': 4}	3.28	54.1	42.62	6.01	31.84	62.15	0.20614	0.759412	174
job1554_flrt2_unc5d_mm10_grch38	1	UNC5	mm10	GRCh38	['Flrt2']	['UNC5D']	2	1376	FLRT2_UNC5D_mm10	FLRT2_UNC5D_GRCh38_R	Different	2	1376	276	33	47	66	21	53	56	41.0473	22.2128	-22.8382	1.77129e-17	25	[0.51, 0.51]	[[0.51, 0.51], [0.51, 0.36]]	[[0.76, 2.08], [2.26, 0.76]]	[0.51, 0.36]	0.36	0	0.51	10	0.47	0.68	0.58	0.76	B84,B86,B89,B91,B92,B94,B123,B126,B131,B137,B139,B141,B142,B143,B144,B146,B154,B158,B354,B357,B358,B364,B365,B369,B377,B442,B443,B444,B498,B517,B543,B586,B587,B590,B592,B607,B609,B611,B612,B613,B615,B616,B639,B640,B641,B654,B657,B667,B669,B678,B680,B682,B691,B693,B695,B706,B708,B710	10	5174.45	0.46	0.46	0.58	1987.66	7834.81	25.37	13.95	41.38	58	9	15.52	17	29.31	{'A': 0, 'C': 1, 'D': 2, 'E': 5, 'F': 5, 'G': 2, 'H': 4, 'I': 2, 'K': 3, 'L': 2, 'M': 1, 'N': 2, 'P': 1, 'Q': 4, 'R': 4, 'S': 3, 'T': 5, 'V': 6, 'W': 3, 'Y': 3}	6.9	27.59	65.52	8.1	26.82	65.08	0.161652	0.730443	180
job1554_flrt2_unc5d_mm10_grch38	2	UNC5	mm10	GRCh38	['Flrt2']	['UNC5D']	2	1376	FLRT2_UNC5D_mm10	FLRT2_UNC5D_GRCh38_R	Different	2	1376	351	53	39	102	12	57	88	40.5847	22.5279	-31.0442	1.69527e-23	25	[0.5, 0.5]	[[0.51, 0.5], [0.5, 0.37]]	[[0.76, 2.07], [2.26, 0.76]]	[0.51, 0.37]	0.36	0	0.5	10	0.47	0.67	0.61	0.73	B67,B84,B86,B91,B92,B94,B120,B124,B128,B129,B130,B131,B137,B139,B141,B142,B143,B144,B146,B153,B154,B156,B158,B184,B237,B240,B340,B344,B348,B351,B353,B357,B492,B500,B501,B502,B503,B504,B505,B506,B509,B511,B512,B514,B515,B516,B517,B523,B524,B525,B526,B534,B536,B611,B616,B618,B627,B644,B647,B654,B657,B660,B662,B663,B664,B665,B666,B667,B668,B669,B670,B671,B673,B674,B678,B679,B683,B685,B686,B687,B689,B693,B708,B712,B713,B714,B715,B716	11	4729.07	0.46	0.51	0.57	1875.87	9707.65	19.32	17.76	44.32	88	23	26.14	23	26.14	{'A': 0, 'C': 2, 'D': 6, 'E': 6, 'F': 4, 'G': 5, 'H': 2, 'I': 2, 'K': 5, 'L': 9, 'M': 2, 'N': 4, 'P': 3, 'Q': 3, 'R': 11, 'S': 2, 'T': 5, 'V': 8, 'W': 4, 'Y': 5}	10.23	44.32	45.45	8.24	29.19	62.57	0.323969	0.822382	242
job1554_flrt2_unc5d_mm10_grch38	3	UNC5	mm10	GRCh38	['Flrt2']	['UNC5D']	2	1376	FLRT2_UNC5D_mm10	FLRT2_UNC5D_GRCh38_R	Different	2	1376	264	35	36	74	11	40	68	40.3419	22.3932	-22.9453	1.47823e-17	25	[0.5, 0.5]	[[0.51, 0.5], [0.5, 0.36]]	[[0.76, 2.09], [2.33, 0.76]]	[0.51, 0.36]	0.36	0	0.5	10	0.46	0.67	0.68	0.73	B67,B84,B86,B89,B91,B92,B94,B120,B123,B128,B129,B137,B139,B141,B142,B143,B144,B146,B153,B154,B155,B156,B157,B158,B159,B168,B175,B177,B179,B184,B209,B211,B212,B213,B219,B237,B326,B333,B340,B351,B419,B491,B494,B500,B501,B502,B503,B504,B505,B516,B517,B586,B587,B608,B609,B611,B613,B616,B654,B660,B661,B662,B664,B667,B669,B671,B680,B683,B706,B713	3	3539.24	0.45	0.52	0.59	1071.22	8425.82	12.71	15.1	48.57	70	12	17.14	16	22.86	{'A': 3, 'C': 0, 'D': 2, 'E': 4, 'F': 3, 'G': 4, 'H': 2, 'I': 1, 'K': 4, 'L': 8, 'M': 1, 'N': 2, 'P': 2, 'Q': 3, 'R': 9, 'S': 2, 'T': 4, 'V': 8, 'W': 4, 'Y': 4}	11.43	37.14	51.43	8.38	29.75	61.87	0.325764	0.822382	169
job1554_flrt2_unc5d_mm10_grch38	4	UNC5	mm10	GRCh38	['Flrt2']	['UNC5D']	2	1376	FLRT2_UNC5D_mm10	FLRT2_UNC5D_GRCh38_R	Different	2	1376	321	36	49	83	16	60	77	40.7407	22.3084	-27.4331	7.55069e-21	25	[0.5, 0.5]	[[0.51, 0.5], [0.5, 0.36]]	[[0.76, 2.11], [2.25, 0.76]]	[0.51, 0.36]	0.35	0	0.5	10	0.46	0.67	0.65	0.76	B84,B86,B90,B91,B92,B94,B97,B120,B124,B127,B129,B137,B139,B141,B142,B143,B144,B146,B154,B156,B158,B159,B237,B411,B496,B498,B499,B500,B502,B503,B504,B505,B506,B512,B513,B514,B515,B516,B517,B523,B525,B526,B527,B528,B571,B572,B573,B586,B587,B611,B612,B613,B614,B616,B618,B622,B625,B627,B644,B648,B650,B651,B652,B653,B654,B655,B656,B657,B663,B664,B665,B667,B683,B691,B708,B709,B710,B711,B712,B713,B714	6	3215.32	0.45	0.5	0.61	1341.55	8880.05	15.11	15.44	43.21	81	15	18.52	16	19.75	{'A': 2, 'C': 2, 'D': 1, 'E': 7, 'F': 4, 'G': 4, 'H': 6, 'I': 1, 'K': 4, 'L': 6, 'M': 2, 'N': 2, 'P': 4, 'Q': 2, 'R': 6, 'S': 4, 'T': 10, 'V': 7, 'W': 4, 'Y': 3}	3.7	50.62	45.68	5.73	30.45	63.83	0.301573	0.811902	229
job1555_flrt1_unc5d_mm10_grch38	0	UNC5	mm10	GRCh38	['Flrt1']	['UNC5D']	2	1390	FLRT1_UNC5D_mm10	FLRT1_UNC5D_GRCh38_R	Different	2	1390	288	36	37	71	9	49	86	41.2511	24.0913	-24.7673	6.81317e-19	25	[0.49, 0.49]	[[0.51, 0.49], [0.49, 0.35]]	[[0.76, 2.61], [2.66, 0.76]]	[0.51, 0.35]	0.37	0	0.49	10	0.45	0.67	0.55	0.69	B66,B67,B84,B86,B91,B92,B94,B97,B120,B126,B127,B128,B129,B130,B131,B132,B137,B139,B141,B143,B144,B146,B153,B154,B155,B158,B159,B184,B237,B240,B326,B327,B368,B370,B396,B644,B662,B664,B666,B668,B669,B670,B674,B689,B690,B691,B692,B693,B694,B696,B700,B701,B702,B703,B704,B705,B706,B707,B708,B709,B710,B711,B712,B713,B715	16	3916.99	0.44	0.5	0.56	3058.79	7614.06	40.17	13.9	47.69	65	12	18.46	22	33.85	{'A': 3, 'C': 3, 'D': 1, 'E': 3, 'F': 3, 'G': 4, 'H': 4, 'I': 2, 'K': 6, 'L': 6, 'M': 0, 'N': 0, 'P': 1, 'Q': 3, 'R': 8, 'S': 1, 'T': 4, 'V': 4, 'W': 4, 'Y': 5}	6.15	30.77	63.08	10.2	28.49	61.31	0.109719	0.686355	187
job1555_flrt1_unc5d_mm10_grch38	1	UNC5	mm10	GRCh38	['Flrt1']	['UNC5D']	2	1390	FLRT1_UNC5D_mm10	FLRT1_UNC5D_GRCh38_R	Different	2	1390	412	32	59	107	27	63	124	41.5876	24.245	-27.5574	6.1206e-21	25	[0.49, 0.49]	[[0.51, 0.49], [0.49, 0.35]]	[[0.76, 2.43], [2.56, 0.76]]	[0.51, 0.35]	0.35	0	0.49	10	0.46	0.66	0.58	0.7	B65,B66,B67,B84,B86,B91,B92,B94,B97,B120,B123,B124,B127,B137,B139,B141,B143,B144,B146,B154,B155,B156,B157,B158,B159,B237,B240,B405,B407,B410,B411,B412,B414,B415,B416,B433,B442,B553,B583,B584,B586,B590,B591,B604,B605,B606,B607,B608,B609,B612,B614,B615,B616,B617,B618,B619,B622,B629,B639,B643,B644,B645,B651,B652,B655,B656,B660,B661,B662,B663,B664,B665,B666,B667,B668,B669,B670,B671,B672,B685,B687,B689,B703,B706,B708,B709,B710,B712	10	3545.54	0.45	0.57	0.58	1784.77	10651.2	16.76	19.49	48.86	88	26	29.55	20	22.73	{'A': 3, 'C': 5, 'D': 8, 'E': 4, 'F': 3, 'G': 3, 'H': 4, 'I': 5, 'K': 6, 'L': 5, 'M': 1, 'N': 3, 'P': 1, 'Q': 1, 'R': 6, 'S': 6, 'T': 4, 'V': 10, 'W': 4, 'Y': 6}	4.55	53.41	42.05	6.42	32.4	61.17	0.184746	0.740063	267
job1555_flrt1_unc5d_mm10_grch38	2	UNC5	mm10	GRCh38	['Flrt1']	['UNC5D']	2	1390	FLRT1_UNC5D_mm10	FLRT1_UNC5D_GRCh38_R	Different	2	1390	294	36	42	77	20	57	62	41.503	24.082	-24.9821	4.73975e-19	25	[0.48, 0.48]	[[0.51, 0.48], [0.48, 0.35]]	[[0.76, 2.57], [2.86, 0.76]]	[0.51, 0.35]	0.36	0	0.48	10	0.45	0.65	0.53	0.69	B82,B84,B86,B88,B90,B91,B92,B94,B124,B127,B129,B130,B137,B139,B142,B143,B144,B146,B149,B162,B363,B369,B371,B372,B373,B374,B379,B380,B383,B384,B387,B388,B390,B392,B420,B422,B424,B426,B428,B438,B439,B440,B441,B442,B443,B445,B446,B447,B448,B449,B450,B451,B454,B501,B503,B504,B505,B512,B514,B516,B517,B534,B536,B606,B610,B616,B617,B619,B627,B691	11	3376.01	0.46	0.48	0.58	1638.17	8778.05	18.66	16.25	44.29	70	9	12.86	21	30	{'A': 2, 'C': 1, 'D': 3, 'E': 7, 'F': 5, 'G': 2, 'H': 1, 'I': 2, 'K': 9, 'L': 6, 'M': 3, 'N': 3, 'P': 2, 'Q': 4, 'R': 2, 'S': 5, 'T': 3, 'V': 7, 'W': 2, 'Y': 1}	15.71	35.71	48.57	10.2	29.89	59.92	0.160039	0.730443	209
job1555_flrt1_unc5d_mm10_grch38	3	UNC5	mm10	GRCh38	['Flrt1']	['UNC5D']	2	1390	FLRT1_UNC5D_mm10	FLRT1_UNC5D_GRCh38_R	Different	2	1390	299	25	50	90	17	53	64	41.4966	24.3197	-24.8914	5.52484e-19	25	[0.48, 0.48]	[[0.51, 0.48], [0.48, 0.34]]	[[0.76, 2.61], [2.85, 0.76]]	[0.51, 0.34]	0.35	0	0.48	10	0.44	0.65	0.71	0.71	B66,B67,B84,B86,B89,B91,B92,B94,B97,B120,B123,B126,B127,B128,B129,B130,B131,B132,B137,B139,B141,B143,B144,B146,B153,B154,B155,B156,B157,B158,B159,B237,B240,B368,B383,B390,B447,B490,B492,B497,B500,B501,B502,B503,B504,B505,B506,B507,B509,B510,B511,B512,B513,B514,B515,B516,B517,B523,B532,B533,B534,B536,B545,B575,B620,B621,B622,B625,B657,B672,B682,B686,B704	4	2959.19	0.44	0.54	0.6	1099.51	7875.74	13.96	14.44	43.84	73	10	13.7	39	53.42	{'A': 2, 'C': 0, 'D': 3, 'E': 4, 'F': 6, 'G': 7, 'H': 5, 'I': 2, 'K': 5, 'L': 5, 'M': 3, 'N': 3, 'P': 3, 'Q': 1, 'R': 8, 'S': 2, 'T': 3, 'V': 6, 'W': 3, 'Y': 2}	8.22	36.99	54.79	9.64	27.65	62.71	0.245457	0.777661	214
job1555_flrt1_unc5d_mm10_grch38	4	UNC5	mm10	GRCh38	['Flrt1']	['UNC5D']	2	1390	FLRT1_UNC5D_mm10	FLRT1_UNC5D_GRCh38_R	Different	2	1390	432	47	66	109	22	80	108	41.4298	24.2033	-34.0445	1.06783e-25	25	[0.49, 0.49]	[[0.51, 0.49], [0.49, 0.35]]	[[0.76, 2.59], [2.63, 0.76]]	[0.51, 0.35]	0.33	0	0.49	10	0.45	0.65	0.54	0.71	B66,B67,B84,B86,B91,B92,B94,B120,B125,B126,B127,B128,B129,B130,B131,B132,B137,B139,B141,B142,B143,B144,B146,B152,B153,B154,B156,B158,B159,B186,B237,B238,B240,B386,B389,B405,B406,B407,B408,B409,B410,B411,B412,B413,B414,B415,B416,B433,B436,B495,B517,B542,B545,B546,B547,B571,B613,B614,B616,B627,B643,B653,B654,B655,B657,B662,B663,B664,B665,B666,B667,B668,B669,B670,B671,B672,B673,B676,B682,B683,B686,B687,B701,B704,B705,B706,B708,B710,B712,B714	15	5274.55	0.42	0.48	0.58	4559.01	11368.7	40.1	22.56	46.67	90	23	25.56	27	30	{'A': 1, 'C': 2, 'D': 7, 'E': 4, 'F': 4, 'G': 5, 'H': 4, 'I': 3, 'K': 4, 'L': 6, 'M': 2, 'N': 4, 'P': 4, 'Q': 2, 'R': 8, 'S': 4, 'T': 6, 'V': 9, 'W': 5, 'Y': 6}	7.78	35.56	56.67	8.94	27.93	63.13	0.199735	0.759412	276
job1556_flrt3_unc5c_mm10_grch38	0	UNC5	mm10	GRCh38	['Flrt3']	['UNC5C']	2	1232	FLRT3_UNC5C_mm10	FLRT3_UNC5C_GRCh38_R	Different	2	1232	130	9	16	28	16	35	26	40.2584	22.7634	-13.7348	8.42563e-11	25	[0.54, 0.54]	[[0.55, 0.54], [0.54, 0.66]]	[[0.76, 4.24], [4.23, 0.76]]	[0.55, 0.66]	0.33	0	0.54	10	0.58	0.72	0.8	0.8	B178,B185,B186,B187,B188,B189,B216,B218,B219,B220,B250,B379,B382,B394,B452,B455,B456,B457,B458,B459,B460,B462,B469,B470,B475,B481,B482,B484,B485,B486,B487,B489	1	1417.19	0.48	0.51	0.64	440.95	3506.82	12.57	8.85	28.12	32	7	21.88	6	18.75	{'A': 1, 'C': 0, 'D': 1, 'E': 6, 'F': 2, 'G': 4, 'H': 0, 'I': 2, 'K': 1, 'L': 0, 'M': 1, 'N': 1, 'P': 1, 'Q': 2, 'R': 2, 'S': 1, 'T': 5, 'V': 1, 'W': 0, 'Y': 1}	3.12	53.12	43.75	23.16	24.53	52.32	0.458539	0.8857	119
job1556_flrt3_unc5c_mm10_grch38	1	UNC5	mm10	GRCh38	['Flrt3']	['UNC5C']	2	1232	FLRT3_UNC5C_mm10	FLRT3_UNC5C_GRCh38_R	Different	2	1232	180	17	27	33	27	45	31	40.3633	23.108	-15.0383	9.32106e-12	25	[0.55, 0.55]	[[0.55, 0.55], [0.55, 0.67]]	[[0.76, 4.6], [4.03, 0.76]]	[0.55, 0.67]	0.32	0	0.55	10	0.59	0.71	0.76	0.82	B27,B31,B164,B168,B172,B175,B176,B180,B185,B186,B187,B189,B216,B218,B227,B352,B354,B369,B370,B371,B372,B373,B411,B414,B415,B417,B419,B420,B425,B426,B427,B428,B429,B430,B431,B432,B470,B475,B481,B482,B484,B485,B486,B489	3	1539.12	0.48	0.49	0.56	462.5	5067.75	9.13	13.26	34.09	44	8	18.18	13	29.55	{'A': 3, 'C': 1, 'D': 2, 'E': 5, 'F': 1, 'G': 1, 'H': 2, 'I': 1, 'K': 0, 'L': 3, 'M': 0, 'N': 3, 'P': 3, 'Q': 4, 'R': 4, 'S': 3, 'T': 5, 'V': 1, 'W': 0, 'Y': 2}	31.82	27.27	40.91	22.47	24.53	53	0.501231	0.900431	162
job1556_flrt3_unc5c_mm10_grch38	2	UNC5	mm10	GRCh38	['Flrt3']	['UNC5C']	2	1232	FLRT3_UNC5C_mm10	FLRT3_UNC5C_GRCh38_R	Different	2	1232	169	18	25	36	26	43	21	40.0605	23.108	-15.232	6.72026e-12	25	[0.54, 0.54]	[[0.55, 0.54], [0.54, 0.67]]	[[0.76, 4.85], [4.22, 0.76]]	[0.55, 0.67]	0.33	0	0.54	10	0.58	0.71	0.75	0.81	B131,B165,B168,B172,B176,B185,B186,B187,B189,B218,B225,B226,B227,B352,B354,B369,B370,B371,B373,B408,B410,B413,B414,B415,B417,B419,B420,B425,B426,B427,B428,B429,B430,B431,B432,B469,B470,B480,B481,B482,B484,B485,B486,B489	3	1323.03	0.48	0.52	0.68	686.16	4514.24	15.2	11.62	29.55	44	7	15.91	15	34.09	{'A': 1, 'C': 1, 'D': 1, 'E': 7, 'F': 1, 'G': 1, 'H': 2, 'I': 2, 'K': 2, 'L': 3, 'M': 0, 'N': 2, 'P': 2, 'Q': 3, 'R': 5, 'S': 3, 'T': 5, 'V': 0, 'W': 0, 'Y': 3}	22.73	27.27	50	22.98	24.53	52.49	0.53213	0.909526	146
job1556_flrt3_unc5c_mm10_grch38	3	UNC5	mm10	GRCh38	['Flrt3']	['UNC5C']	2	1232	FLRT3_UNC5C_mm10	FLRT3_UNC5C_GRCh38_R	Different	2	1232	130	10	17	34	20	33	16	40.3579	22.7634	-13.1747	2.16972e-10	25	[0.53, 0.53]	[[0.55, 0.53], [0.53, 0.67]]	[[0.76, 4.76], [4.4, 0.76]]	[0.55, 0.67]	0.32	0	0.53	10	0.58	0.7	0.82	0.81	B185,B186,B187,B188,B189,B216,B218,B379,B382,B413,B414,B417,B426,B452,B456,B457,B458,B459,B460,B462,B464,B470,B475,B481,B482,B484,B485,B486,B487,B489	2	1106.27	0.47	0.42	0.58	424.29	3666.74	11.57	9.41	30	30	7	23.33	6	20	{'A': 1, 'C': 0, 'D': 1, 'E': 4, 'F': 2, 'G': 3, 'H': 0, 'I': 2, 'K': 1, 'L': 0, 'M': 0, 'N': 2, 'P': 2, 'Q': 4, 'R': 1, 'S': 1, 'T': 4, 'V': 1, 'W': 0, 'Y': 1}	0	53.33	46.67	23.67	24.7	51.63	0.476408	0.8857	123
job1556_flrt3_unc5c_mm10_grch38	4	UNC5	mm10	GRCh38	['Flrt3']	['UNC5C']	2	1232	FLRT3_UNC5C_mm10	FLRT3_UNC5C_GRCh38_R	Different	2	1232	379	31	36	95	26	71	120	40.249	23.3402	-28.6464	9.72725e-22	25	[0.52, 0.52]	[[0.55, 0.52], [0.52, 0.67]]	[[0.76, 5.35], [5.18, 0.76]]	[0.55, 0.67]	0.32	0	0.52	10	0.57	0.69	0.62	0.8	B25,B26,B27,B28,B29,B30,B31,B32,B33,B34,B35,B36,B37,B38,B39,B40,B43,B62,B98,B99,B100,B101,B102,B103,B105,B106,B108,B109,B111,B114,B115,B116,B117,B118,B120,B122,B123,B126,B129,B131,B132,B134,B176,B177,B180,B185,B186,B187,B189,B216,B218,B225,B227,B352,B354,B369,B370,B371,B372,B373,B411,B413,B415,B417,B419,B420,B425,B426,B427,B428,B429,B430,B431,B432,B469,B470,B481,B482,B484,B485,B486,B487,B489	156	11695.2	0.46	0.45	0.59	22622.7	9035.42	250.38	27.54	51.81	83	15	18.07	40	48.19	{'A': 6, 'C': 1, 'D': 3, 'E': 7, 'F': 1, 'G': 3, 'H': 3, 'I': 7, 'K': 2, 'L': 8, 'M': 2, 'N': 2, 'P': 4, 'Q': 3, 'R': 6, 'S': 4, 'T': 7, 'V': 7, 'W': 0, 'Y': 7}	30.12	15.66	54.22	24.36	24.7	50.94	0.573328	0.924203	306
job1557_flrt2_unc5c_mm10_grch38	0	UNC5	mm10	GRCh38	['Flrt2']	['UNC5C']	2	1243	FLRT2_UNC5C_mm10	FLRT2_UNC5C_GRCh38_R	Different	2	1243	118	11	20	29	9	23	26	40.6931	21.0891	-12.8239	3.92379e-10	25	[0.37, 0.37]	[[0.53, 0.37], [0.37, 0.66]]	[[0.76, 9.1], [6.48, 0.76]]	[0.53, 0.66]	0.32	0	0.37	10	0.48	0.55	0.64	0.81	B124,B127,B128,B129,B130,B131,B132,B134,B136,B185,B186,B187,B189,B216,B218,B342,B371,B374,B470,B471,B472,B473,B480,B482,B484,B485,B489	1	1180.02	0.48	0.46	0.53	395.93	3744.59	10.57	9.64	37.04	27	4	14.81	4	14.81	{'A': 1, 'C': 0, 'D': 2, 'E': 2, 'F': 1, 'G': 3, 'H': 0, 'I': 2, 'K': 2, 'L': 2, 'M': 0, 'N': 2, 'P': 2, 'Q': 0, 'R': 1, 'S': 1, 'T': 4, 'V': 1, 'W': 0, 'Y': 1}	3.7	18.52	77.78	22.3	24.53	53.17	0.414906	0.871164	99
job1557_flrt2_unc5c_mm10_grch38	1	UNC5	mm10	GRCh38	['Flrt2']	['UNC5C']	2	1243	FLRT2_UNC5C_mm10	FLRT2_UNC5C_GRCh38_R	Different	2	1243	138	16	22	30	5	26	39	40.9449	20.9646	-14.8303	1.32443e-11	25	[0.37, 0.37]	[[0.53, 0.37], [0.37, 0.65]]	[[0.76, 7.13], [6.56, 0.76]]	[0.53, 0.65]	0.32	0	0.37	10	0.46	0.55	0.62	0.79	B27,B42,B45,B49,B53,B124,B127,B128,B129,B130,B131,B132,B134,B136,B137,B143,B172,B185,B186,B187,B189,B216,B218,B342,B371,B373,B470,B471,B480,B481,B482,B484,B485,B486,B487,B489	1	1046.64	0.48	0.39	0.55	610.93	4544.72	13.44	11.82	41.67	36	3	8.33	5	13.89	{'A': 1, 'C': 1, 'D': 3, 'E': 2, 'F': 1, 'G': 1, 'H': 0, 'I': 3, 'K': 2, 'L': 2, 'M': 0, 'N': 2, 'P': 3, 'Q': 2, 'R': 1, 'S': 2, 'T': 6, 'V': 3, 'W': 0, 'Y': 1}	22.22	16.67	61.11	23.33	24.53	52.14	0.439932	0.878221	112
job1557_flrt2_unc5c_mm10_grch38	2	UNC5	mm10	GRCh38	['Flrt2']	['UNC5C']	2	1243	FLRT2_UNC5C_mm10	FLRT2_UNC5C_GRCh38_R	Different	2	1243	117	15	15	33	6	22	26	40.9403	20.8619	-13.9484	5.874e-11	25	[0.34, 0.34]	[[0.51, 0.34], [0.34, 0.66]]	[[0.76, 8.28], [6.71, 0.76]]	[0.51, 0.66]	0.33	0	0.34	10	0.48	0.53	0.58	0.79	B27,B45,B67,B70,B73,B123,B124,B127,B129,B130,B131,B132,B134,B136,B185,B186,B187,B189,B216,B218,B470,B471,B472,B473,B475,B480,B482,B484,B485,B489	2	807.95	0.48	0.44	0.53	406.31	3969.07	10.24	10.31	40	30	6	20	5	16.67	{'A': 2, 'C': 0, 'D': 5, 'E': 2, 'F': 1, 'G': 3, 'H': 0, 'I': 3, 'K': 2, 'L': 2, 'M': 0, 'N': 1, 'P': 2, 'Q': 0, 'R': 0, 'S': 1, 'T': 4, 'V': 1, 'W': 0, 'Y': 1}	16.67	16.67	66.67	24.7	24.53	50.77	0.360923	0.842949	104
job1557_flrt2_unc5c_mm10_grch38	3	UNC5	mm10	GRCh38	['Flrt2']	['UNC5C']	2	1243	FLRT2_UNC5C_mm10	FLRT2_UNC5C_GRCh38_R	Different	2	1243	216	22	44	68	6	40	36	41.324	20.8626	-22.122	5.93818e-17	25	[0.31, 0.31]	[[0.51, 0.31], [0.31, 0.66]]	[[0.76, 10.19], [8.41, 0.76]]	[0.51, 0.66]	0.32	0	0.31	10	0.41	0.49	0.62	0.78	B122,B123,B124,B127,B128,B129,B130,B132,B134,B136,B140,B157,B160,B164,B172,B175,B176,B177,B179,B180,B185,B212,B217,B250,B251,B252,B254,B307,B335,B358,B363,B377,B379,B380,B385,B452,B457,B459,B460,B477,B478,B484,B486,B487,B511,B513,B514	2	1485.42	0.48	0.48	0.51	829.32	6180.02	13.42	17.71	42.55	47	6	12.77	10	21.28	{'A': 2, 'C': 0, 'D': 3, 'E': 4, 'F': 1, 'G': 1, 'H': 1, 'I': 2, 'K': 3, 'L': 6, 'M': 1, 'N': 2, 'P': 5, 'Q': 3, 'R': 3, 'S': 1, 'T': 6, 'V': 1, 'W': 0, 'Y': 2}	14.89	19.15	65.96	23.16	24.53	52.32	0.2593	0.78549	133
job1557_flrt2_unc5c_mm10_grch38	4	UNC5	mm10	GRCh38	['Flrt2']	['UNC5C']	2	1243	FLRT2_UNC5C_mm10	FLRT2_UNC5C_GRCh38_R	Different	2	1243	223	24	46	61	7	29	56	40.8955	21.0945	-18.9691	1.21976e-14	25	[0.31, 0.31]	[[0.51, 0.31], [0.31, 0.66]]	[[0.76, 6.77], [7.45, 0.76]]	[0.51, 0.66]	0.32	0	0.31	10	0.4	0.49	0.6	0.77	B27,B45,B116,B118,B122,B123,B124,B126,B127,B128,B129,B130,B131,B132,B133,B134,B135,B136,B137,B141,B150,B172,B175,B176,B177,B180,B185,B189,B213,B215,B254,B266,B267,B268,B269,B303,B304,B481,B484,B485,B486,B487,B489,B492,B510,B511,B512,B513,B514,B519,B523,B526,B527,B528,B529,B532,B538	9	1938.68	0.47	0.49	0.55	2138.76	6683.49	32	18.93	35.09	57	9	15.79	14	24.56	{'A': 2, 'C': 0, 'D': 4, 'E': 0, 'F': 1, 'G': 0, 'H': 1, 'I': 4, 'K': 2, 'L': 5, 'M': 0, 'N': 6, 'P': 6, 'Q': 5, 'R': 5, 'S': 3, 'T': 11, 'V': 1, 'W': 0, 'Y': 1}	21.05	12.28	66.67	25.39	24.87	49.74	0.345744	0.842949	151
job1558_flrt1_unc5c_mm10_grch38	0	UNC5	mm10	GRCh38	['Flrt1']	['UNC5C']	2	1257	FLRT1_UNC5C_mm10	FLRT1_UNC5C_GRCh38_R	Different	2	1257	96	6	14	22	14	22	18	42.2027	22.7096	-9.93914	5.12499e-08	25	[0.23, 0.23]	[[0.51, 0.23], [0.23, 0.66]]	[[0.76, 20.61], [19.35, 0.76]]	[0.51, 0.66]	0.33	0	0.23	10	0.42	0.44	0.74	0.79	B32,B35,B176,B180,B296,B297,B298,B509,B510,B511,B512,B513,B518,B532,B535,B536,B537,B538,B568,B570	1	1141.9	0.47	0.36	0.62	1162.28	2788.67	41.68	7.02	45	20	1	5	7	35	{'A': 2, 'C': 0, 'D': 1, 'E': 0, 'F': 1, 'G': 0, 'H': 0, 'I': 1, 'K': 1, 'L': 0, 'M': 1, 'N': 1, 'P': 2, 'Q': 1, 'R': 2, 'S': 1, 'T': 4, 'V': 0, 'W': 1, 'Y': 1}	30	0	70	22.98	24.53	52.49	0.187725	0.740063	80
job1558_flrt1_unc5c_mm10_grch38	1	UNC5	mm10	GRCh38	['Flrt1']	['UNC5C']	2	1257	FLRT1_UNC5C_mm10	FLRT1_UNC5C_GRCh38_R	Different	2	1257	172	16	20	42	7	48	39	41.9417	22.8155	-20.1854	1.56354e-15	25	[0.18, 0.18]	[[0.5, 0.18], [0.18, 0.66]]	[[0.76, 20.26], [19.77, 0.76]]	[0.5, 0.66]	0.33	0	0.18	10	0.4	0.39	0.7	0.77	B92,B96,B97,B98,B102,B176,B187,B189,B199,B216,B218,B262,B292,B294,B296,B305,B307,B360,B363,B367,B380,B448,B476,B477,B478,B479,B480,B484,B510,B511,B518,B519,B523,B526,B530,B531,B532,B535,B540,B552,B553,B554,B555,B556,B560	2	859.46	0.47	0.5	0.53	696.97	5153.85	13.52	14.19	46.67	45	2	4.44	9	20	{'A': 4, 'C': 0, 'D': 3, 'E': 4, 'F': 2, 'G': 2, 'H': 2, 'I': 0, 'K': 1, 'L': 6, 'M': 1, 'N': 5, 'P': 5, 'Q': 1, 'R': 3, 'S': 2, 'T': 1, 'V': 1, 'W': 1, 'Y': 1}	31.11	8.89	60	24.87	24.53	50.6	0.281785	0.802235	122
job1558_flrt1_unc5c_mm10_grch38	2	UNC5	mm10	GRCh38	['Flrt1']	['UNC5C']	2	1257	FLRT1_UNC5C_mm10	FLRT1_UNC5C_GRCh38_R	Different	2	1257	99	5	19	19	14	25	17	42.0488	23.0244	-10.2097	3.24491e-08	25	[0.17, 0.17]	[[0.5, 0.17], [0.17, 0.65]]	[[0.76, 19.18], [22.05, 0.76]]	[0.5, 0.65]	0.33	0	0.17	10	0.41	0.38	0.72	0.77	B161,B168,B172,B180,B183,B185,B186,B187,B189,B198,B216,B218,B412,B413,B414,B417,B426,B480,B481,B482,B484,B486,B489	2	1020.9	0.48	0.32	0.58	826.87	3048.24	27.13	7.97	39.13	23	1	4.35	6	26.09	{'A': 1, 'C': 0, 'D': 1, 'E': 1, 'F': 1, 'G': 1, 'H': 0, 'I': 0, 'K': 1, 'L': 1, 'M': 0, 'N': 1, 'P': 4, 'Q': 3, 'R': 0, 'S': 2, 'T': 4, 'V': 1, 'W': 0, 'Y': 1}	26.09	30.43	43.48	25.21	24.53	50.26	0.229647	0.777661	91
job1558_flrt1_unc5c_mm10_grch38	3	UNC5	mm10	GRCh38	['Flrt1']	['UNC5C']	2	1257	FLRT1_UNC5C_mm10	FLRT1_UNC5C_GRCh38_R	Different	2	1257	104	6	20	20	11	22	25	41.9825	22.8377	-10.3498	2.5616e-08	25	[0.17, 0.17]	[[0.51, 0.17], [0.17, 0.66]]	[[0.76, 12.6], [13.44, 0.76]]	[0.51, 0.66]	0.32	0	0.17	10	0.4	0.38	0.61	0.77	B43,B165,B168,B171,B172,B175,B176,B180,B183,B185,B187,B189,B216,B218,B481,B482,B483,B484,B485,B486,B489,B575,B579,B582,B583	3	1189.28	0.46	0.4	0.63	928.97	3221.14	28.84	8.55	44	25	1	4	9	36	{'A': 3, 'C': 0, 'D': 0, 'E': 2, 'F': 1, 'G': 0, 'H': 0, 'I': 1, 'K': 0, 'L': 1, 'M': 0, 'N': 3, 'P': 2, 'Q': 2, 'R': 1, 'S': 2, 'T': 4, 'V': 2, 'W': 0, 'Y': 1}	52	20	28	25.9	24.53	49.57	0.147846	0.713918	89
job1558_flrt1_unc5c_mm10_grch38	4	UNC5	mm10	GRCh38	['Flrt1']	['UNC5C']	2	1257	FLRT1_UNC5C_mm10	FLRT1_UNC5C_GRCh38_R	Different	2	1257	170	14	23	37	15	38	43	41.7881	22.8377	-15.6882	3.10993e-12	25	[0.15, 0.15]	[[0.51, 0.15], [0.15, 0.65]]	[[0.76, 19.11], [19.22, 0.76]]	[0.51, 0.65]	0.32	0	0.15	10	0.4	0.36	0.74	0.75	B169,B172,B176,B196,B226,B227,B228,B307,B333,B341,B342,B343,B344,B345,B346,B348,B349,B350,B358,B376,B378,B379,B405,B409,B410,B434,B445,B446,B462,B464,B465,B466,B467,B468,B470,B471,B472,B553,B554	22	2357.35	0.48	0.46	0.64	3080	4065.58	75.76	10.56	46.15	39	4	10.26	18	46.15	{'A': 0, 'C': 3, 'D': 1, 'E': 5, 'F': 1, 'G': 0, 'H': 0, 'I': 1, 'K': 1, 'L': 6, 'M': 0, 'N': 1, 'P': 3, 'Q': 3, 'R': 2, 'S': 4, 'T': 4, 'V': 2, 'W': 1, 'Y': 1}	12.82	41.03	46.15	26.42	24.7	48.89	0.245383	0.777661	130
job1559_flrt3_unc5b_mm10_grch38	0	UNC5	mm10	GRCh38	['Flrt3']	['UNC5B']	2	1594	FLRT3_UNC5B_mm10	FLRT3_UNC5B_GRCh38_R	Different	2	1594	311	50	45	77	18	61	60	40.7209	23.2362	-27.8677	3.62425e-21	25	[0.47, 0.47]	[[0.51, 0.47], [0.47, 0.45]]	[[0.76, 3.62], [4.43, 0.76]]	[0.51, 0.45]	0.3	0	0.47	10	0.41	0.61	0.7	0.8	B61,B78,B80,B83,B85,B86,B88,B91,B114,B118,B119,B122,B123,B131,B133,B135,B136,B137,B138,B140,B148,B149,B151,B152,B153,B234,B399,B474,B475,B476,B477,B478,B479,B480,B481,B483,B485,B586,B588,B591,B631,B657,B706,B713,B715,B730,B733,B734,B772,B774,B775,B776,B778,B780,B781,B786,B787,B788,B789,B790,B791,B792,B793,B875,B876,B881,B892,B894,B897,B898,B928,B934,B941,B942,B944	5	3835.11	0.49	0.57	0.66	1272.21	8385.38	15.17	13.07	41.33	75	12	16	30	40	{'A': 5, 'C': 1, 'D': 3, 'E': 6, 'F': 0, 'G': 3, 'H': 3, 'I': 1, 'K': 8, 'L': 10, 'M': 0, 'N': 1, 'P': 3, 'Q': 3, 'R': 7, 'S': 4, 'T': 6, 'V': 2, 'W': 2, 'Y': 7}	22.67	26.67	50.67	13.44	28.68	57.88	0.420817	0.871164	197
job1559_flrt3_unc5b_mm10_grch38	1	UNC5	mm10	GRCh38	['Flrt3']	['UNC5B']	2	1594	FLRT3_UNC5B_mm10	FLRT3_UNC5B_GRCh38_R	Different	2	1594	262	39	35	69	15	48	56	40.8676	23.1355	-23.6532	4.47207e-18	25	[0.47, 0.47]	[[0.51, 0.47], [0.47, 0.45]]	[[0.76, 3.76], [4.56, 0.76]]	[0.51, 0.45]	0.3	0	0.47	10	0.42	0.61	0.77	0.79	B61,B62,B78,B80,B83,B85,B86,B88,B91,B117,B120,B121,B123,B124,B131,B133,B135,B138,B140,B148,B150,B151,B234,B586,B588,B636,B648,B651,B653,B713,B715,B730,B733,B734,B772,B773,B774,B776,B778,B780,B781,B786,B787,B788,B789,B790,B791,B792,B793,B872,B873,B875,B876,B881,B894,B897,B919,B921,B928,B934	3	3357.37	0.48	0.54	0.61	626.72	6929.88	9.04	10.49	41.67	60	11	18.33	19	31.67	{'A': 4, 'C': 1, 'D': 2, 'E': 6, 'F': 1, 'G': 1, 'H': 3, 'I': 1, 'K': 6, 'L': 6, 'M': 0, 'N': 3, 'P': 2, 'Q': 3, 'R': 4, 'S': 3, 'T': 4, 'V': 3, 'W': 2, 'Y': 5}	23.33	35	41.67	13.65	28.78	57.57	0.389261	0.860408	169
job1559_flrt3_unc5b_mm10_grch38	2	UNC5	mm10	GRCh38	['Flrt3']	['UNC5B']	2	1594	FLRT3_UNC5B_mm10	FLRT3_UNC5B_GRCh38_R	Different	2	1594	245	30	39	53	19	58	46	40.9334	23.1829	-22.6659	2.3695e-17	25	[0.46, 0.46]	[[0.51, 0.46], [0.46, 0.45]]	[[0.76, 3.86], [4.66, 0.76]]	[0.51, 0.45]	0.3	0	0.46	10	0.42	0.61	0.75	0.8	B61,B78,B80,B85,B86,B88,B114,B122,B123,B131,B133,B135,B138,B140,B150,B151,B152,B153,B178,B234,B413,B425,B427,B429,B474,B588,B591,B653,B657,B706,B713,B715,B730,B733,B734,B772,B774,B775,B776,B778,B780,B781,B784,B786,B787,B788,B789,B790,B791,B792,B793,B868,B871,B873,B875,B876,B881,B890,B892,B893,B894,B897,B898,B900	6	2771.86	0.49	0.53	0.61	1401.15	6742.23	20.78	10.31	42.19	64	9	14.06	27	42.19	{'A': 5, 'C': 1, 'D': 3, 'E': 3, 'F': 0, 'G': 1, 'H': 2, 'I': 0, 'K': 6, 'L': 9, 'M': 0, 'N': 3, 'P': 2, 'Q': 3, 'R': 6, 'S': 5, 'T': 5, 'V': 2, 'W': 2, 'Y': 6}	21.88	28.12	50	13.76	28.99	57.25	0.367257	0.854538	178
job1559_flrt3_unc5b_mm10_grch38	3	UNC5	mm10	GRCh38	['Flrt3']	['UNC5B']	2	1594	FLRT3_UNC5B_mm10	FLRT3_UNC5B_GRCh38_R	Different	2	1594	306	47	50	74	20	59	56	41.0276	22.9294	-26.4238	4.15239e-20	25	[0.48, 0.48]	[[0.52, 0.48], [0.48, 0.45]]	[[0.76, 3.42], [4.43, 0.76]]	[0.52, 0.45]	0.27	0	0.48	10	0.42	0.6	0.75	0.8	B61,B78,B80,B83,B84,B85,B86,B88,B91,B114,B115,B118,B123,B131,B133,B135,B137,B138,B140,B148,B150,B152,B153,B588,B631,B632,B654,B657,B688,B706,B713,B715,B730,B733,B734,B772,B774,B776,B778,B780,B781,B786,B787,B788,B789,B790,B791,B792,B793,B868,B869,B872,B873,B875,B876,B878,B879,B880,B881,B885,B886,B888,B894,B897,B898,B928,B930,B931,B932,B933,B934,B935,B938,B944	14	4353.5	0.48	0.51	0.61	2844.07	8123.05	35.01	12.61	35.14	74	12	16.22	26	35.14	{'A': 5, 'C': 1, 'D': 3, 'E': 7, 'F': 0, 'G': 3, 'H': 3, 'I': 1, 'K': 7, 'L': 5, 'M': 2, 'N': 3, 'P': 2, 'Q': 4, 'R': 6, 'S': 7, 'T': 5, 'V': 2, 'W': 3, 'Y': 5}	29.73	24.32	45.95	13.12	28.68	58.2	0.420634	0.871164	212
job1559_flrt3_unc5b_mm10_grch38	4	UNC5	mm10	GRCh38	['Flrt3']	['UNC5B']	2	1594	FLRT3_UNC5B_mm10	FLRT3_UNC5B_GRCh38_R	Different	2	1594	261	56	35	71	14	45	40	40.6298	23.1951	-25.0132	4.49736e-19	25	[0.47, 0.47]	[[0.51, 0.47], [0.47, 0.44]]	[[0.76, 3.81], [4.61, 0.76]]	[0.51, 0.44]	0.29	0	0.47	10	0.4	0.6	0.76	0.8	B61,B78,B80,B85,B86,B88,B114,B119,B122,B123,B124,B125,B131,B133,B135,B138,B140,B148,B150,B152,B178,B588,B591,B688,B689,B706,B713,B715,B730,B733,B734,B749,B751,B752,B763,B764,B765,B767,B771,B772,B776,B778,B780,B781,B786,B787,B788,B789,B790,B791,B793,B797,B799,B813,B816,B817,B821	4	4676.18	0.49	0.53	0.67	1170.82	6803.01	17.21	10.61	36.84	57	12	21.05	25	43.86	{'A': 3, 'C': 0, 'D': 2, 'E': 7, 'F': 0, 'G': 2, 'H': 6, 'I': 2, 'K': 4, 'L': 6, 'M': 0, 'N': 0, 'P': 1, 'Q': 2, 'R': 6, 'S': 3, 'T': 4, 'V': 2, 'W': 2, 'Y': 5}	15.79	33.33	50.88	13.54	28.78	57.67	0.486842	0.891955	157
job155_wnt1_fzd9_lrp5_grch38_mm10	0	WNT	GRCh38	mm10	['WNT1']	['Fzd9', 'Lrp5']	3	2576	WNT1_FZD9_LRP5_GRCh38	WNT1_FZD9_LRP5_mm10_R	Different	3	2576	422	57	63	109	13	85	95	44.5223	23.4617	-37.4106	3.62657e-28	25	[0.5, 0.31, 0.45]	[[0.73, 0.36, 0.65], [0.36, 0.54, 0.26], [0.65, 0.26, 0.53]]	[[0.76, 4.5, 6.16], [4.91, 0.76, 18.59], [5.62, 18.04, 0.76]]	[0.73, 0.54, 0.53]	0.17	0	0.42	10	0.51	0.52
job155_wnt1_fzd9_lrp5_grch38_mm10	1	WNT	GRCh38	mm10	['WNT1']	['Fzd9', 'Lrp5']	3	2576	WNT1_FZD9_LRP5_GRCh38	WNT1_FZD9_LRP5_mm10_R	Different	3	2576	395	56	53	94	14	73	105	44.6883	23.5411	-32.8567	7.93901e-25	25	[0.5, 0.3, 0.46]	[[0.73, 0.34, 0.65], [0.34, 0.54, 0.27], [0.65, 0.27, 0.53]]	[[0.76, 4.71, 6.03], [5.02, 0.76, 17.09], [5.47, 17.91, 0.76]]	[0.73, 0.54, 0.53]	0.16	0	0.42	10	0.51	0.52
job155_wnt1_fzd9_lrp5_grch38_mm10	2	WNT	GRCh38	mm10	['WNT1']	['Fzd9', 'Lrp5']	3	2576	WNT1_FZD9_LRP5_GRCh38	WNT1_FZD9_LRP5_mm10_R	Different	3	2576	511	70	62	130	21	97	131	44.6293	23.6006	-41.8569	1.98676e-31	25	[0.49, 0.3, 0.44]	[[0.73, 0.35, 0.63], [0.35, 0.54, 0.25], [0.63, 0.25, 0.53]]	[[0.76, 4.51, 6.31], [4.79, 0.76, 18.97], [5.98, 18.06, 0.76]]	[0.73, 0.54, 0.53]	0.16	0	0.42	10	0.52	0.52
job155_wnt1_fzd9_lrp5_grch38_mm10	3	WNT	GRCh38	mm10	['WNT1']	['Fzd9', 'Lrp5']	3	2576	WNT1_FZD9_LRP5_GRCh38	WNT1_FZD9_LRP5_mm10_R	Different	3	2576	545	69	87	152	18	96	123	44.5241	23.6438	-44.3382	3.00718e-33	25	[0.5, 0.3, 0.45]	[[0.73, 0.35, 0.65], [0.35, 0.54, 0.25], [0.65, 0.25, 0.53]]	[[0.76, 4.57, 6.04], [4.87, 0.76, 21.82], [5.45, 17.63, 0.76]]	[0.73, 0.54, 0.53]	0.14	0	0.42	10	0.52	0.51
job155_wnt1_fzd9_lrp5_grch38_mm10	4	WNT	GRCh38	mm10	['WNT1']	['Fzd9', 'Lrp5']	3	2576	WNT1_FZD9_LRP5_GRCh38	WNT1_FZD9_LRP5_mm10_R	Different	3	2576	544	66	103	146	17	88	124	44.1478	23.8193	-41.8821	1.90399e-31	25	[0.5, 0.29, 0.44]	[[0.73, 0.35, 0.65], [0.35, 0.54, 0.24], [0.65, 0.24, 0.54]]	[[0.76, 4.51, 6.17], [4.76, 0.76, 21.9], [5.38, 17.89, 0.76]]	[0.73, 0.54, 0.54]	0.09	0	0.42	10	0.52	0.49
job1560_flrt2_unc5b_mm10_grch38	0	UNC5	mm10	GRCh38	['Flrt2']	['UNC5B']	2	1605	FLRT2_UNC5B_mm10	FLRT2_UNC5B_GRCh38_R	Different	2	1605	265	38	43	68	12	56	48	41.1541	21.716	-26.002	8.46562e-20	25	[0.49, 0.49]	[[0.52, 0.49], [0.49, 0.46]]	[[0.76, 3.13], [3.67, 0.76]]	[0.52, 0.46]	0.3	0	0.49	10	0.45	0.63	0.77	0.8	B78,B80,B83,B84,B85,B86,B88,B123,B131,B133,B135,B136,B138,B140,B152,B406,B634,B651,B654,B655,B657,B685,B687,B689,B730,B734,B755,B760,B763,B768,B769,B770,B771,B772,B773,B774,B775,B776,B777,B778,B781,B787,B790,B791,B809,B815,B816,B821,B823,B868,B872,B873,B874,B875,B877,B881,B885,B890,B891,B892,B893,B894,B897,B899	34	6147.39	0.49	0.48	0.58	5306.75	6894.38	76.97	10.41	42.19	64	10	15.62	21	32.81	{'A': 4, 'C': 0, 'D': 2, 'E': 6, 'F': 1, 'G': 2, 'H': 3, 'I': 3, 'K': 6, 'L': 8, 'M': 0, 'N': 3, 'P': 2, 'Q': 5, 'R': 5, 'S': 3, 'T': 2, 'V': 3, 'W': 2, 'Y': 4}	15.62	32.81	51.56	12.28	28.99	58.73	0.408055	0.871164	164
job1560_flrt2_unc5b_mm10_grch38	1	UNC5	mm10	GRCh38	['Flrt2']	['UNC5B']	2	1605	FLRT2_UNC5B_mm10	FLRT2_UNC5B_GRCh38_R	Different	2	1605	328	37	49	91	12	69	70	41.7933	21.5805	-31.0556	1.66304e-23	25	[0.49, 0.49]	[[0.52, 0.49], [0.49, 0.45]]	[[0.76, 3.14], [3.85, 0.76]]	[0.52, 0.45]	0.29	0	0.49	10	0.44	0.63	0.78	0.8	B78,B79,B80,B83,B84,B85,B86,B88,B91,B117,B120,B121,B122,B123,B124,B131,B133,B135,B136,B138,B140,B143,B152,B586,B588,B634,B636,B651,B653,B654,B655,B657,B685,B687,B713,B730,B733,B734,B743,B752,B755,B769,B770,B771,B772,B773,B774,B775,B776,B777,B778,B781,B787,B788,B791,B792,B793,B795,B813,B815,B816,B819,B820,B821,B868,B872,B873,B875,B877,B881,B890,B891,B892,B893,B894,B897,B898,B899,B900,B902	15	5390.47	0.49	0.51	0.67	3578.12	8150.25	43.9	12.42	40	80	8	10	33	41.25	{'A': 5, 'C': 1, 'D': 2, 'E': 8, 'F': 2, 'G': 4, 'H': 4, 'I': 3, 'K': 8, 'L': 8, 'M': 0, 'N': 2, 'P': 3, 'Q': 5, 'R': 7, 'S': 2, 'T': 6, 'V': 4, 'W': 2, 'Y': 4}	16.25	36.25	47.5	12.59	28.99	58.41	0.484929	0.891955	220
job1560_flrt2_unc5b_mm10_grch38	2	UNC5	mm10	GRCh38	['Flrt2']	['UNC5B']	2	1605	FLRT2_UNC5B_mm10	FLRT2_UNC5B_GRCh38_R	Different	2	1605	300	34	44	78	16	67	61	41.2348	21.6463	-28.3296	1.66093e-21	25	[0.49, 0.49]	[[0.52, 0.49], [0.49, 0.46]]	[[0.76, 3.21], [3.85, 0.76]]	[0.52, 0.46]	0.29	0	0.49	10	0.45	0.63	0.78	0.78	B76,B78,B80,B83,B85,B86,B88,B91,B114,B118,B122,B123,B124,B125,B131,B133,B135,B136,B138,B140,B148,B150,B151,B152,B153,B154,B178,B234,B597,B634,B636,B651,B654,B655,B657,B668,B685,B687,B689,B709,B752,B756,B757,B758,B759,B760,B763,B767,B768,B770,B771,B772,B773,B774,B775,B790,B791,B794,B809,B816,B821,B868,B872,B873,B875,B877,B881,B890,B891,B892,B893,B894,B897,B899,B900,B902	17	4415.27	0.49	0.52	0.59	2079.96	8030.28	25.9	12.32	38.16	76	14	18.42	34	44.74	{'A': 5, 'C': 0, 'D': 3, 'E': 8, 'F': 1, 'G': 3, 'H': 5, 'I': 3, 'K': 6, 'L': 9, 'M': 0, 'N': 3, 'P': 2, 'Q': 4, 'R': 8, 'S': 4, 'T': 3, 'V': 2, 'W': 2, 'Y': 5}	11.84	38.16	50	14.81	28.47	56.72	0.481334	0.891955	194
job1560_flrt2_unc5b_mm10_grch38	3	UNC5	mm10	GRCh38	['Flrt2']	['UNC5B']	2	1605	FLRT2_UNC5B_mm10	FLRT2_UNC5B_GRCh38_R	Different	2	1605	363	43	45	101	14	75	85	41.7692	21.6154	-33.5922	2.29237e-25	25	[0.5, 0.5]	[[0.52, 0.5], [0.5, 0.45]]	[[0.76, 3.22], [3.8, 0.76]]	[0.52, 0.45]	0.29	0	0.5	10	0.44	0.63	0.77	0.8	B78,B80,B82,B84,B85,B86,B88,B91,B120,B121,B122,B123,B124,B131,B133,B135,B136,B138,B140,B175,B417,B588,B634,B651,B654,B655,B656,B657,B687,B730,B734,B743,B744,B746,B752,B753,B755,B757,B759,B768,B769,B770,B771,B772,B773,B774,B775,B776,B777,B778,B781,B787,B789,B790,B791,B792,B793,B795,B811,B813,B815,B816,B817,B818,B819,B820,B821,B823,B868,B873,B874,B875,B877,B881,B890,B891,B892,B893,B894,B897,B899,B900	51	5612.17	0.48	0.52	0.65	6214.95	8419.3	73.82	12.88	41.46	82	13	15.85	43	52.44	{'A': 5, 'C': 2, 'D': 1, 'E': 8, 'F': 1, 'G': 4, 'H': 5, 'I': 3, 'K': 6, 'L': 10, 'M': 1, 'N': 5, 'P': 3, 'Q': 5, 'R': 5, 'S': 4, 'T': 5, 'V': 3, 'W': 2, 'Y': 4}	12.2	37.8	50	13.33	28.99	57.67	0.467206	0.8857	234
job1560_flrt2_unc5b_mm10_grch38	4	UNC5	mm10	GRCh38	['Flrt2']	['UNC5B']	2	1605	FLRT2_UNC5B_mm10	FLRT2_UNC5B_GRCh38_R	Different	2	1605	321	41	47	91	15	55	72	41.0728	21.7625	-27.7822	4.18729e-21	25	[0.49, 0.49]	[[0.52, 0.49], [0.49, 0.45]]	[[0.76, 3.11], [3.66, 0.76]]	[0.52, 0.45]	0.29	0	0.49	10	0.44	0.63	0.77	0.78	B78,B80,B82,B84,B85,B86,B88,B91,B118,B119,B120,B121,B122,B131,B133,B135,B138,B140,B409,B586,B631,B634,B653,B654,B655,B657,B668,B687,B734,B743,B744,B746,B751,B752,B753,B755,B767,B770,B771,B772,B773,B775,B776,B778,B781,B791,B813,B814,B815,B816,B817,B818,B819,B820,B821,B868,B872,B873,B874,B875,B877,B881,B885,B890,B891,B892,B893,B894,B897,B898,B899,B900,B902	31	5127.67	0.49	0.53	0.64	4194.32	7885.82	53.19	12.16	36.99	73	13	17.81	24	32.88	{'A': 4, 'C': 0, 'D': 3, 'E': 8, 'F': 1, 'G': 4, 'H': 4, 'I': 2, 'K': 6, 'L': 6, 'M': 1, 'N': 5, 'P': 4, 'Q': 5, 'R': 7, 'S': 2, 'T': 2, 'V': 3, 'W': 2, 'Y': 4}	17.81	31.51	50.68	14.07	28.78	57.14	0.442829	0.878221	212
job1561_flrt1_unc5b_mm10_grch38	0	UNC5	mm10	GRCh38	['Flrt1']	['UNC5B']	2	1619	FLRT1_UNC5B_mm10	FLRT1_UNC5B_GRCh38_R	Different	2	1619	296	49	48	90	12	44	53	42.5758	22.803	-26.1078	7.0801e-20	25	[0.47, 0.47]	[[0.51, 0.47], [0.47, 0.45]]	[[0.76, 3.97], [4.02, 0.76]]	[0.51, 0.45]	0.31	0	0.47	10	0.43	0.62	0.76	0.8	B61,B62,B76,B78,B80,B85,B86,B88,B91,B114,B122,B123,B124,B125,B131,B133,B135,B137,B138,B140,B147,B148,B150,B152,B153,B535,B537,B540,B581,B586,B597,B631,B634,B636,B642,B651,B653,B654,B655,B657,B685,B687,B689,B709,B730,B750,B751,B755,B760,B767,B770,B771,B772,B774,B775,B776,B778,B780,B791,B793,B795,B809,B821,B873,B880,B881,B885,B888,B890,B891,B892,B893,B894,B897	15	5129.77	0.48	0.44	0.62	2329.9	8263.22	28.2	12.83	37.84	74	16	21.62	15	20.27	{'A': 2, 'C': 0, 'D': 5, 'E': 6, 'F': 0, 'G': 2, 'H': 3, 'I': 3, 'K': 6, 'L': 8, 'M': 0, 'N': 2, 'P': 2, 'Q': 5, 'R': 9, 'S': 3, 'T': 5, 'V': 2, 'W': 3, 'Y': 8}	13.51	37.84	48.65	11.96	28.78	59.26	0.394582	0.860408	174
job1561_flrt1_unc5b_mm10_grch38	1	UNC5	mm10	GRCh38	['Flrt1']	['UNC5B']	2	1619	FLRT1_UNC5B_mm10	FLRT1_UNC5B_GRCh38_R	Different	2	1619	352	46	57	93	20	67	69	42.4104	23.0359	-29.7712	1.45542e-22	25	[0.48, 0.48]	[[0.52, 0.48], [0.48, 0.45]]	[[0.76, 4.03], [4.37, 0.76]]	[0.52, 0.45]	0.29	0	0.48	10	0.43	0.61	0.75	0.79	B35,B36,B37,B38,B39,B40,B41,B42,B59,B60,B61,B76,B78,B80,B82,B83,B84,B85,B86,B88,B91,B114,B115,B116,B117,B118,B119,B120,B121,B122,B123,B124,B127,B131,B133,B135,B137,B138,B140,B148,B149,B150,B151,B152,B153,B154,B182,B231,B234,B588,B597,B634,B651,B653,B654,B685,B687,B689,B715,B730,B734,B748,B750,B751,B752,B753,B755,B757,B759,B761,B763,B770,B771,B772,B773,B774,B775,B776,B777,B778,B791,B793,B813,B816,B818,B820,B821	9	4096.68	0.49	0.53	0.61	1952.6	8860.17	22.04	13.57	42.53	87	14	16.09	25	28.74	{'A': 3, 'C': 0, 'D': 2, 'E': 10, 'F': 2, 'G': 3, 'H': 5, 'I': 5, 'K': 6, 'L': 9, 'M': 0, 'N': 3, 'P': 3, 'Q': 6, 'R': 6, 'S': 5, 'T': 4, 'V': 6, 'W': 3, 'Y': 6}	11.49	40.23	48.28	12.91	28.89	58.2	0.399704	0.860408	211
job1561_flrt1_unc5b_mm10_grch38	2	UNC5	mm10	GRCh38	['Flrt1']	['UNC5B']	2	1619	FLRT1_UNC5B_mm10	FLRT1_UNC5B_GRCh38_R	Different	2	1619	347	38	60	82	23	69	75	42.3048	23.2752	-27.7665	4.29964e-21	25	[0.47, 0.47]	[[0.5, 0.47], [0.47, 0.44]]	[[0.76, 3.32], [4.38, 0.76]]	[0.5, 0.44]	0.3	0	0.47	10	0.41	0.61	0.77	0.79	B59,B60,B61,B62,B76,B78,B80,B82,B83,B84,B85,B86,B88,B91,B114,B117,B118,B121,B123,B125,B131,B133,B135,B137,B138,B140,B148,B149,B150,B151,B152,B153,B231,B232,B234,B586,B588,B613,B615,B631,B633,B653,B655,B657,B658,B685,B687,B715,B730,B733,B734,B775,B776,B778,B780,B781,B787,B788,B790,B791,B792,B793,B873,B875,B876,B879,B880,B881,B882,B885,B890,B892,B893,B894,B897,B898,B902,B928,B933,B934,B936	5	3910.81	0.48	0.51	0.6	1549.77	9134.91	16.97	14	44.44	81	8	9.88	30	37.04	{'A': 3, 'C': 2, 'D': 4, 'E': 8, 'F': 1, 'G': 2, 'H': 3, 'I': 2, 'K': 6, 'L': 9, 'M': 1, 'N': 4, 'P': 3, 'Q': 5, 'R': 6, 'S': 3, 'T': 4, 'V': 5, 'W': 4, 'Y': 6}	27.16	28.4	44.44	13.54	28.78	57.67	0.397509	0.860408	228
job1561_flrt1_unc5b_mm10_grch38	3	UNC5	mm10	GRCh38	['Flrt1']	['UNC5B']	2	1619	FLRT1_UNC5B_mm10	FLRT1_UNC5B_GRCh38_R	Different	2	1619	283	38	39	105	8	36	57	41.7541	23.1634	-25.6415	1.55626e-19	25	[0.46, 0.46]	[[0.5, 0.46], [0.46, 0.44]]	[[0.76, 3.87], [4.65, 0.76]]	[0.5, 0.44]	0.3	0	0.46	10	0.4	0.6	0.75	0.81	B61,B62,B76,B78,B80,B85,B86,B88,B91,B92,B114,B117,B118,B121,B123,B124,B125,B126,B131,B133,B135,B138,B140,B146,B148,B149,B150,B152,B153,B178,B228,B229,B230,B231,B232,B233,B234,B235,B535,B536,B537,B538,B540,B579,B581,B583,B586,B588,B609,B610,B642,B687,B688,B689,B690,B708,B713,B730,B733,B734,B751,B753,B769,B771,B774,B776,B778,B779,B780,B788,B789,B791	11	5371.34	0.48	0.52	0.62	1224.25	7759.46	15.78	12	47.22	72	11	15.28	25	34.72	{'A': 3, 'C': 0, 'D': 2, 'E': 6, 'F': 2, 'G': 1, 'H': 3, 'I': 2, 'K': 9, 'L': 8, 'M': 0, 'N': 3, 'P': 3, 'Q': 2, 'R': 6, 'S': 3, 'T': 3, 'V': 6, 'W': 2, 'Y': 8}	13.89	34.72	51.39	10.16	28.68	61.16	0.400793	0.871164	197
job1561_flrt1_unc5b_mm10_grch38	4	UNC5	mm10	GRCh38	['Flrt1']	['UNC5B']	2	1619	FLRT1_UNC5B_mm10	FLRT1_UNC5B_GRCh38_R	Different	2	1619	335	47	48	97	11	56	76	42.4172	22.9407	-29.546	2.12883e-22	25	[0.47, 0.47]	[[0.51, 0.47], [0.47, 0.44]]	[[0.76, 4.21], [4.57, 0.76]]	[0.51, 0.44]	0.27	0	0.47	10	0.42	0.59	0.76	0.8	B42,B61,B76,B78,B80,B83,B85,B86,B88,B91,B114,B117,B118,B119,B120,B121,B122,B123,B124,B125,B131,B133,B135,B136,B137,B138,B140,B143,B148,B149,B150,B151,B152,B153,B234,B410,B591,B598,B634,B636,B648,B653,B654,B656,B685,B687,B689,B715,B730,B744,B750,B751,B752,B753,B755,B759,B770,B771,B772,B773,B774,B775,B776,B777,B778,B779,B780,B781,B787,B789,B791,B792,B809,B811,B813,B815,B816,B818,B821,B823	18	5768.81	0.48	0.52	0.58	3393.06	8750.71	38.77	13.48	45	80	13	16.25	28	35	{'A': 5, 'C': 2, 'D': 2, 'E': 9, 'F': 2, 'G': 3, 'H': 5, 'I': 5, 'K': 6, 'L': 7, 'M': 0, 'N': 1, 'P': 2, 'Q': 7, 'R': 7, 'S': 2, 'T': 2, 'V': 4, 'W': 2, 'Y': 7}	12.5	42.5	45	11.11	28.47	60.42	0.325896	0.822382	214
job1562_flrt3_unc5a_mm10_grch38	0	UNC5	mm10	GRCh38	['Flrt3']	['UNC5A']	2	1181	FLRT3_UNC5A_mm10	FLRT3_UNC5A_GRCh38_R	Different	2	1181	147	14	25	36	9	22	41	40.8644	22.1022	-13.4096	1.4593e-10	25	[0.51, 0.51]	[[0.54, 0.51], [0.51, 0.43]]	[[0.76, 2.0], [2.6, 0.76]]	[0.54, 0.43]	0.4	0	0.51	10	0.51	0.71	0.67	0.77	B72,B74,B76,B81,B82,B84,B119,B127,B129,B131,B132,B133,B134,B136,B149,B485,B488,B490,B505,B506,B507,B508,B509,B510,B511,B512,B514,B516,B526	2	1570.58	0.5	0.49	0.62	297.64	4169.15	7.14	9.02	48.28	29	10	34.48	5	17.24	{'A': 1, 'C': 0, 'D': 0, 'E': 0, 'F': 3, 'G': 3, 'H': 0, 'I': 1, 'K': 3, 'L': 3, 'M': 1, 'N': 1, 'P': 0, 'Q': 3, 'R': 1, 'S': 3, 'T': 1, 'V': 3, 'W': 2, 'Y': 0}	6.9	48.28	44.83	9.96	26.32	63.72	0.205943	0.759412	98
job1562_flrt3_unc5a_mm10_grch38	1	UNC5	mm10	GRCh38	['Flrt3']	['UNC5A']	2	1181	FLRT3_UNC5A_mm10	FLRT3_UNC5A_GRCh38_R	Different	2	1181	152	20	26	50	7	26	23	41.0156	22.0703	-16.6526	6.10073e-13	25	[0.5, 0.5]	[[0.53, 0.5], [0.5, 0.43]]	[[0.76, 2.02], [2.59, 0.76]]	[0.53, 0.43]	0.4	0	0.5	10	0.5	0.7	0.56	0.8	B74,B76,B81,B82,B84,B110,B127,B129,B131,B132,B133,B134,B136,B148,B149,B406,B466,B467,B468,B469,B471,B477,B478,B479,B481,B482,B485,B488,B489,B491,B493,B506,B509,B519,B521,B523,B525,B531	1	1710.04	0.5	0.49	0.62	447.77	4910.07	9.12	10.78	42.11	38	4	10.53	10	26.32	{'A': 0, 'C': 1, 'D': 0, 'E': 1, 'F': 3, 'G': 1, 'H': 3, 'I': 0, 'K': 3, 'L': 4, 'M': 0, 'N': 0, 'P': 3, 'Q': 3, 'R': 6, 'S': 4, 'T': 1, 'V': 3, 'W': 2, 'Y': 0}	18.42	21.05	60.53	9.77	25.38	64.85	0.165451	0.730443	87
job1562_flrt3_unc5a_mm10_grch38	2	UNC5	mm10	GRCh38	['Flrt3']	['UNC5A']	2	1181	FLRT3_UNC5A_mm10	FLRT3_UNC5A_GRCh38_R	Different	2	1181	139	25	29	34	13	27	11	40.7625	22.0919	-14.6209	1.88656e-11	25	[0.51, 0.51]	[[0.53, 0.51], [0.51, 0.43]]	[[0.76, 2.01], [2.47, 0.76]]	[0.53, 0.43]	0.39	0	0.51	10	0.51	0.7	0.62	0.8	B34,B72,B74,B76,B81,B82,B84,B127,B129,B131,B132,B133,B134,B136,B149,B229,B426,B428,B430,B454,B457,B474,B476,B477,B481,B484,B487,B505,B529	3	2394.94	0.5	0.44	0.59	745.78	4342.64	17.17	9.87	34.48	29	5	17.24	6	20.69	{'A': 0, 'C': 0, 'D': 0, 'E': 3, 'F': 2, 'G': 1, 'H': 1, 'I': 0, 'K': 3, 'L': 1, 'M': 0, 'N': 0, 'P': 1, 'Q': 2, 'R': 2, 'S': 3, 'T': 4, 'V': 2, 'W': 3, 'Y': 1}	17.24	31.03	51.72	5.83	25.75	68.42	0.179357	0.740063	87
job1562_flrt3_unc5a_mm10_grch38	3	UNC5	mm10	GRCh38	['Flrt3']	['UNC5A']	2	1181	FLRT3_UNC5A_mm10	FLRT3_UNC5A_GRCh38_R	Different	2	1181	134	26	31	33	11	18	15	40.8824	22.0588	-12.9487	3.17828e-10	25	[0.51, 0.51]	[[0.54, 0.51], [0.51, 0.44]]	[[0.76, 2.04], [2.59, 0.76]]	[0.54, 0.44]	0.38	0	0.51	10	0.51	0.7	0.69	0.79	B57,B58,B74,B76,B81,B82,B84,B127,B129,B131,B132,B133,B134,B136,B144,B146,B149,B154,B230,B448,B450,B470,B472,B473,B475,B476,B477,B529,B532	2	6267.84	0.5	0.46	0.62	666.73	4140.56	16.1	9.61	37.93	29	6	20.69	5	17.24	{'A': 1, 'C': 0, 'D': 0, 'E': 3, 'F': 2, 'G': 1, 'H': 0, 'I': 1, 'K': 4, 'L': 1, 'M': 0, 'N': 1, 'P': 0, 'Q': 1, 'R': 2, 'S': 4, 'T': 2, 'V': 2, 'W': 3, 'Y': 1}	13.79	34.48	51.72	9.59	26.13	64.29	0.231584	0.777661	96
job1562_flrt3_unc5a_mm10_grch38	4	UNC5	mm10	GRCh38	['Flrt3']	['UNC5A']	2	1181	FLRT3_UNC5A_mm10	FLRT3_UNC5A_GRCh38_R	Different	2	1181	216	25	41	46	14	40	50	41.0433	22.1457	-18.5133	2.63397e-14	25	[0.5, 0.5]	[[0.53, 0.5], [0.5, 0.43]]	[[0.76, 2.04], [2.64, 0.76]]	[0.53, 0.43]	0.37	0	0.5	10	0.51	0.68	0.55	0.78	B30,B32,B74,B76,B79,B81,B82,B84,B87,B127,B129,B131,B132,B133,B134,B135,B136,B149,B426,B447,B448,B450,B451,B452,B466,B475,B476,B477,B478,B479,B482,B486,B488,B489,B492,B493,B500,B502,B506,B509,B511,B513,B514,B516,B517,B532	12	4703.52	0.49	0.4	0.64	2069.52	6670.48	31.03	15.59	45.65	46	10	21.74	9	19.57	{'A': 3, 'C': 0, 'D': 0, 'E': 2, 'F': 4, 'G': 2, 'H': 1, 'I': 0, 'K': 5, 'L': 5, 'M': 1, 'N': 3, 'P': 2, 'Q': 1, 'R': 4, 'S': 2, 'T': 5, 'V': 3, 'W': 2, 'Y': 1}	15.22	26.09	58.7	5.83	27.44	66.73	0.179683	0.740063	142
job1563_flrt2_unc5a_mm10_grch38	0	UNC5	mm10	GRCh38	['Flrt2']	['UNC5A']	2	1192	FLRT2_UNC5A_mm10	FLRT2_UNC5A_GRCh38_R	Different	2	1192	97	18	16	32	6	19	6	41.4587	20.3455	-13.4264	1.41839e-10	25	[0.49, 0.49]	[[0.52, 0.49], [0.49, 0.43]]	[[0.76, 2.2], [2.78, 0.76]]	[0.52, 0.43]	0.4	0	0.49	10	0.5	0.69	0.7	0.76	B33,B35,B57,B58,B72,B74,B76,B81,B82,B84,B116,B117,B118,B119,B127,B129,B131,B132,B134,B136,B145,B146,B148,B149,B227,B462,B463,B464,B465,B467,B509,B523,B525	0	1595.97	0.5	0.58	0.65	182.03	2953.9	6.16	6.23	36.36	33	5	15.15	5	15.15	{'A': 1, 'C': 0, 'D': 0, 'E': 0, 'F': 2, 'G': 2, 'H': 3, 'I': 0, 'K': 4, 'L': 1, 'M': 0, 'N': 2, 'P': 0, 'Q': 2, 'R': 3, 'S': 3, 'T': 2, 'V': 5, 'W': 2, 'Y': 1}	3.03	33.33	63.64	9.21	26.5	64.29	0.198957	0.759412	63
job1563_flrt2_unc5a_mm10_grch38	1	UNC5	mm10	GRCh38	['Flrt2']	['UNC5A']	2	1192	FLRT2_UNC5A_mm10	FLRT2_UNC5A_GRCh38_R	Different	2	1192	61	9	11	14	4	16	7	41.6826	20.1721	-10.4674	2.10006e-08	25	[0.49, 0.49]	[[0.52, 0.49], [0.49, 0.43]]	[[0.76, 2.3], [2.8, 0.76]]	[0.52, 0.43]	0.4	0	0.49	10	0.5	0.69	0.89	0.84	B74,B76,B81,B82,B84,B127,B129,B131,B132,B134,B136	0	1675.22	0.5	0.56	0.57	147.58	1585.48	9.31	3.28	45.45	11	3	27.27	6	54.55	{'A': 0, 'C': 0, 'D': 0, 'E': 0, 'F': 1, 'G': 0, 'H': 0, 'I': 0, 'K': 2, 'L': 0, 'M': 0, 'N': 0, 'P': 0, 'Q': 1, 'R': 0, 'S': 2, 'T': 1, 'V': 2, 'W': 2, 'Y': 0}	9.09	63.64	27.27	7.89	23.87	68.23	0.197172	0.759412	41
job1563_flrt2_unc5a_mm10_grch38	2	UNC5	mm10	GRCh38	['Flrt2']	['UNC5A']	2	1192	FLRT2_UNC5A_mm10	FLRT2_UNC5A_GRCh38_R	Different	2	1192	90	9	12	19	7	32	11	41.6185	20.2312	-14.0116	5.27926e-11	25	[0.49, 0.49]	[[0.52, 0.49], [0.49, 0.43]]	[[0.76, 2.25], [2.85, 0.76]]	[0.52, 0.43]	0.39	0	0.49	10	0.5	0.69	0.7	0.78	B29,B30,B31,B33,B72,B74,B76,B79,B81,B82,B84,B117,B119,B127,B129,B131,B132,B133,B134,B136,B434,B487,B510	2	1387.92	0.5	0.54	0.58	418.87	2592.62	16.16	5.57	47.83	23	4	17.39	7	30.43	{'A': 1, 'C': 0, 'D': 0, 'E': 0, 'F': 2, 'G': 2, 'H': 0, 'I': 0, 'K': 2, 'L': 2, 'M': 0, 'N': 1, 'P': 0, 'Q': 3, 'R': 0, 'S': 2, 'T': 2, 'V': 3, 'W': 2, 'Y': 1}	4.35	39.13	56.52	9.96	26.69	63.35	0.164611	0.730443	73
job1563_flrt2_unc5a_mm10_grch38	3	UNC5	mm10	GRCh38	['Flrt2']	['UNC5A']	2	1192	FLRT2_UNC5A_mm10	FLRT2_UNC5A_GRCh38_R	Different	2	1192	92	17	10	18	10	24	13	41.4025	20.269	-12.3024	9.46815e-10	25	[0.49, 0.49]	[[0.52, 0.49], [0.49, 0.43]]	[[0.76, 2.42], [2.98, 0.76]]	[0.52, 0.43]	0.39	0	0.49	10	0.5	0.68	0.68	0.76	B26,B29,B31,B57,B58,B72,B74,B76,B81,B82,B84,B127,B129,B131,B132,B134,B136,B149,B476,B518,B521,B529,B532	1	1724.9	0.5	0.51	0.62	249.68	2781.14	8.98	5.98	39.13	23	5	21.74	9	39.13	{'A': 1, 'C': 1, 'D': 0, 'E': 1, 'F': 1, 'G': 0, 'H': 0, 'I': 0, 'K': 4, 'L': 0, 'M': 0, 'N': 1, 'P': 0, 'Q': 4, 'R': 1, 'S': 2, 'T': 1, 'V': 3, 'W': 3, 'Y': 0}	13.04	39.13	47.83	10.34	26.69	62.97	0.147545	0.713918	63
job1563_flrt2_unc5a_mm10_grch38	4	UNC5	mm10	GRCh38	['Flrt2']	['UNC5A']	2	1192	FLRT2_UNC5A_mm10	FLRT2_UNC5A_GRCh38_R	Different	2	1192	137	9	23	27	9	41	28	41.5205	20.4678	-16.4466	8.63933e-13	25	[0.48, 0.48]	[[0.52, 0.48], [0.48, 0.43]]	[[0.76, 2.45], [2.96, 0.76]]	[0.52, 0.43]	0.39	0	0.48	10	0.49	0.68	0.67	0.78	B29,B30,B31,B32,B33,B35,B74,B76,B79,B81,B82,B84,B113,B116,B117,B118,B119,B120,B121,B122,B127,B129,B131,B132,B134,B136,B144,B148,B150,B174,B476,B503,B506,B507,B508,B509,B511,B514,B531	1	2895.19	0.5	0.49	0.58	344.93	3989.41	8.65	8.98	46.15	39	5	12.82	5	12.82	{'A': 2, 'C': 0, 'D': 0, 'E': 4, 'F': 3, 'G': 4, 'H': 0, 'I': 1, 'K': 2, 'L': 2, 'M': 1, 'N': 3, 'P': 0, 'Q': 2, 'R': 2, 'S': 2, 'T': 2, 'V': 6, 'W': 2, 'Y': 1}	7.69	33.33	58.97	10.34	27.07	62.59	0.227436	0.777661	104
job1564_flrt1_unc5a_mm10_grch38	0	UNC5	mm10	GRCh38	['Flrt1']	['UNC5A']	2	1206	FLRT1_UNC5A_mm10	FLRT1_UNC5A_GRCh38_R	Different	2	1206	269	18	45	64	13	54	75	42.278	22.0077	-22.8105	1.85613e-17	25	[0.51, 0.51]	[[0.52, 0.51], [0.51, 0.42]]	[[0.76, 1.97], [2.32, 0.76]]	[0.52, 0.42]	0.4	0	0.51	10	0.5	0.7	0.62	0.77	B57,B58,B74,B76,B81,B82,B84,B113,B117,B118,B119,B120,B121,B127,B129,B131,B132,B133,B134,B136,B142,B143,B144,B146,B148,B149,B227,B230,B462,B463,B464,B465,B466,B467,B468,B469,B471,B475,B478,B479,B482,B483,B484,B485,B486,B488,B490,B506,B507,B508,B509,B510,B511,B512,B513,B514,B525,B529,B532	3	1638.26	0.49	0.6	0.6	1004.6	6993.29	14.37	15.91	42.37	59	19	32.2	15	25.42	{'A': 1, 'C': 0, 'D': 0, 'E': 2, 'F': 4, 'G': 5, 'H': 4, 'I': 3, 'K': 4, 'L': 5, 'M': 1, 'N': 3, 'P': 2, 'Q': 2, 'R': 6, 'S': 5, 'T': 3, 'V': 5, 'W': 3, 'Y': 1}	15.25	38.98	45.76	9.77	27.26	62.97	0.258514	0.78549	167
job1564_flrt1_unc5a_mm10_grch38	1	UNC5	mm10	GRCh38	['Flrt1']	['UNC5A']	2	1206	FLRT1_UNC5A_mm10	FLRT1_UNC5A_GRCh38_R	Different	2	1206	243	18	42	61	15	53	54	42.3631	22.1902	-21.851	9.38516e-17	25	[0.5, 0.5]	[[0.52, 0.5], [0.5, 0.43]]	[[0.76, 2.0], [2.31, 0.76]]	[0.52, 0.43]	0.4	0	0.5	10	0.5	0.7	0.61	0.78	B29,B57,B58,B72,B74,B76,B81,B82,B84,B110,B116,B117,B118,B119,B120,B121,B127,B129,B131,B132,B133,B134,B136,B143,B144,B148,B149,B230,B461,B462,B463,B464,B465,B466,B467,B468,B469,B470,B471,B475,B478,B482,B486,B488,B493,B506,B507,B508,B509,B510,B511,B512,B513,B514,B522,B523,B525	2	1212.83	0.5	0.55	0.58	749.71	6629	11.31	15.02	36.84	57	19	33.33	9	15.79	{'A': 2, 'C': 0, 'D': 0, 'E': 2, 'F': 4, 'G': 6, 'H': 4, 'I': 2, 'K': 4, 'L': 5, 'M': 1, 'N': 3, 'P': 2, 'Q': 2, 'R': 7, 'S': 6, 'T': 2, 'V': 3, 'W': 2, 'Y': 0}	8.77	40.35	50.88	9.96	27.44	62.59	0.223413	0.777661	156
job1564_flrt1_unc5a_mm10_grch38	2	UNC5	mm10	GRCh38	['Flrt1']	['UNC5A']	2	1206	FLRT1_UNC5A_mm10	FLRT1_UNC5A_GRCh38_R	Different	2	1206	314	22	43	72	14	74	89	42.58	22.2114	-28.2433	1.92168e-21	25	[0.5, 0.5]	[[0.52, 0.5], [0.5, 0.42]]	[[0.76, 2.03], [2.33, 0.76]]	[0.52, 0.42]	0.37	0	0.5	10	0.5	0.69	0.56	0.75	B52,B57,B58,B74,B76,B80,B81,B82,B84,B87,B110,B113,B114,B117,B119,B127,B129,B131,B133,B134,B136,B144,B146,B147,B148,B149,B227,B230,B419,B423,B424,B425,B455,B458,B459,B463,B464,B465,B466,B467,B468,B469,B470,B471,B472,B475,B477,B478,B479,B481,B482,B483,B485,B486,B487,B489,B490,B491,B505,B506,B507,B508,B509,B510,B511,B512,B513,B514,B521,B523,B524,B525,B526,B532	10	1993.82	0.5	0.58	0.6	1293.52	8505.05	15.21	20.81	45.95	74	22	29.73	13	17.57	{'A': 1, 'C': 1, 'D': 2, 'E': 3, 'F': 4, 'G': 3, 'H': 5, 'I': 2, 'K': 4, 'L': 11, 'M': 1, 'N': 3, 'P': 4, 'Q': 3, 'R': 8, 'S': 6, 'T': 3, 'V': 6, 'W': 2, 'Y': 2}	14.86	32.43	52.7	9.4	28.57	62.03	0.195837	0.740063	230
job1564_flrt1_unc5a_mm10_grch38	3	UNC5	mm10	GRCh38	['Flrt1']	['UNC5A']	2	1206	FLRT1_UNC5A_mm10	FLRT1_UNC5A_GRCh38_R	Different	2	1206	355	23	54	89	17	78	94	42.522	22.3851	-30.3455	5.51768e-23	25	[0.5, 0.5]	[[0.52, 0.5], [0.5, 0.43]]	[[0.76, 2.02], [2.42, 0.76]]	[0.52, 0.43]	0.37	0	0.5	10	0.5	0.68	0.57	0.73	B26,B28,B29,B55,B56,B57,B72,B74,B76,B79,B80,B81,B82,B84,B87,B110,B113,B114,B117,B127,B129,B131,B132,B133,B134,B136,B138,B142,B144,B145,B146,B147,B148,B149,B227,B230,B424,B425,B442,B447,B458,B462,B463,B464,B465,B466,B467,B468,B469,B470,B471,B473,B475,B478,B479,B482,B483,B484,B485,B486,B487,B488,B489,B490,B493,B503,B504,B506,B507,B508,B509,B510,B511,B512,B513,B514,B524,B525,B526,B528,B532	6	1746.05	0.49	0.59	0.6	1372.12	8823.14	15.55	22.2	43.21	81	24	29.63	23	28.4	{'A': 3, 'C': 0, 'D': 2, 'E': 2, 'F': 5, 'G': 5, 'H': 5, 'I': 4, 'K': 5, 'L': 6, 'M': 1, 'N': 3, 'P': 5, 'Q': 5, 'R': 8, 'S': 8, 'T': 3, 'V': 7, 'W': 2, 'Y': 2}	12.35	37.04	50.62	10.71	28.57	60.71	0.22622	0.777661	242
job1564_flrt1_unc5a_mm10_grch38	4	UNC5	mm10	GRCh38	['Flrt1']	['UNC5A']	2	1206	FLRT1_UNC5A_mm10	FLRT1_UNC5A_GRCh38_R	Different	2	1206	354	32	52	85	15	73	97	42.4094	22.1352	-30.11	8.21182e-23	25	[0.51, 0.51]	[[0.52, 0.51], [0.51, 0.43]]	[[0.76, 1.97], [2.24, 0.76]]	[0.52, 0.43]	0.33	0	0.51	10	0.51	0.67	0.55	0.74	B34,B57,B58,B74,B76,B81,B82,B84,B110,B113,B114,B117,B127,B129,B131,B132,B133,B134,B136,B144,B146,B148,B149,B150,B227,B230,B447,B452,B456,B463,B464,B465,B466,B467,B468,B469,B471,B472,B475,B477,B478,B479,B481,B482,B483,B485,B486,B488,B489,B490,B491,B503,B505,B506,B507,B508,B509,B510,B511,B512,B513,B514,B515,B519,B525,B526,B528,B529,B530,B531,B532	12	2481.54	0.49	0.55	0.57	1935.32	9453.6	20.47	24.72	45.07	71	16	22.54	17	23.94	{'A': 2, 'C': 0, 'D': 0, 'E': 2, 'F': 6, 'G': 3, 'H': 4, 'I': 2, 'K': 5, 'L': 6, 'M': 1, 'N': 5, 'P': 5, 'Q': 3, 'R': 8, 'S': 5, 'T': 4, 'V': 6, 'W': 3, 'Y': 1}	18.31	30.99	50.7	9.59	28.38	62.03	0.25651	0.78549	235
job1565_flrt3_unc5a_grch38_mm10	0	UNC5	GRCh38	mm10	['FLRT3']	['Unc5a']	2	1547	FLRT3_UNC5A_GRCh38	FLRT3_UNC5A_mm10_R	Different	2	1547	309	43	44	95	16	58	53	40.873	22.7778	-28.7531	8.1239e-22	25	[0.5, 0.5]	[[0.52, 0.5], [0.5, 0.46]]	[[0.76, 2.95], [3.37, 0.76]]	[0.52, 0.46]	0.26	0	0.5	10	0.43	0.62	0.75	0.8	B21,B57,B59,B74,B76,B78,B80,B81,B82,B83,B84,B87,B110,B114,B115,B116,B117,B118,B119,B120,B127,B129,B131,B132,B134,B136,B144,B146,B148,B149,B150,B154,B174,B187,B227,B228,B229,B230,B231,B232,B545,B548,B549,B550,B551,B585,B590,B605,B608,B609,B639,B641,B642,B667,B688,B705,B706,B711,B713,B725,B726,B727,B728,B729,B732,B734,B735,B738,B740,B741,B745,B767,B770	16	4739.38	0.47	0.42	0.59	2274.75	8541.69	26.63	15.02	32.88	73	13	17.81	18	24.66	{'A': 2, 'C': 1, 'D': 1, 'E': 10, 'F': 2, 'G': 2, 'H': 6, 'I': 1, 'K': 6, 'L': 5, 'M': 0, 'N': 3, 'P': 1, 'Q': 3, 'R': 10, 'S': 6, 'T': 2, 'V': 5, 'W': 3, 'Y': 4}	9.59	32.88	57.53	11.8	29.96	58.24	0.353866	0.842949	182
job1565_flrt3_unc5a_grch38_mm10	1	UNC5	GRCh38	mm10	['FLRT3']	['Unc5a']	2	1547	FLRT3_UNC5A_GRCh38	FLRT3_UNC5A_mm10_R	Different	2	1547	374	40	60	115	27	79	53	41.0072	22.8617	-33.0415	5.8108e-25	25	[0.5, 0.5]	[[0.52, 0.5], [0.5, 0.46]]	[[0.76, 3.07], [3.56, 0.76]]	[0.52, 0.46]	0.27	0	0.5	10	0.44	0.62	0.77	0.79	B57,B74,B76,B81,B82,B83,B84,B110,B112,B114,B115,B117,B118,B119,B127,B129,B131,B134,B136,B144,B146,B147,B148,B149,B150,B154,B174,B186,B187,B229,B230,B231,B232,B233,B234,B545,B550,B551,B552,B553,B584,B585,B605,B608,B639,B641,B666,B669,B684,B697,B705,B707,B711,B712,B713,B714,B715,B717,B722,B723,B724,B725,B726,B727,B728,B729,B730,B731,B732,B733,B734,B735,B737,B738,B743,B745,B746,B747,B748,B760,B761,B763,B765,B767,B773,B775,B779	48	5351.39	0.47	0.47	0.59	6637.4	9161.36	72.45	15.97	41.38	87	11	12.64	38	43.68	{'A': 2, 'C': 2, 'D': 2, 'E': 7, 'F': 4, 'G': 3, 'H': 4, 'I': 4, 'K': 7, 'L': 7, 'M': 0, 'N': 5, 'P': 2, 'Q': 4, 'R': 8, 'S': 8, 'T': 3, 'V': 4, 'W': 5, 'Y': 6}	11.49	44.83	43.68	12.81	29.51	57.68	0.459552	0.8857	236
job1565_flrt3_unc5a_grch38_mm10	2	UNC5	GRCh38	mm10	['FLRT3']	['Unc5a']	2	1547	FLRT3_UNC5A_GRCh38	FLRT3_UNC5A_mm10_R	Different	2	1547	286	28	40	79	19	58	62	40.5925	22.8983	-25.1816	3.38419e-19	25	[0.49, 0.49]	[[0.51, 0.49], [0.49, 0.46]]	[[0.76, 2.91], [3.2, 0.76]]	[0.51, 0.46]	0.27	0	0.49	10	0.43	0.62	0.75	0.81	B43,B74,B76,B81,B82,B84,B111,B114,B115,B116,B117,B127,B129,B131,B132,B133,B134,B136,B481,B487,B493,B500,B502,B540,B545,B551,B596,B597,B598,B639,B640,B641,B642,B643,B684,B687,B688,B697,B703,B705,B709,B725,B726,B728,B729,B730,B731,B732,B743,B744,B745,B765,B767,B768,B770,B771,B772,B773,B774,B775,B777,B779,B787,B800	10	3400.99	0.46	0.49	0.65	1477.46	7618.1	19.39	13.36	43.75	64	9	14.06	23	35.94	{'A': 1, 'C': 2, 'D': 2, 'E': 5, 'F': 2, 'G': 4, 'H': 1, 'I': 1, 'K': 4, 'L': 6, 'M': 0, 'N': 2, 'P': 1, 'Q': 6, 'R': 6, 'S': 4, 'T': 2, 'V': 6, 'W': 4, 'Y': 5}	10.94	40.62	48.44	10.8	30.29	58.91	0.428776	0.878221	164
job1565_flrt3_unc5a_grch38_mm10	3	UNC5	GRCh38	mm10	['FLRT3']	['Unc5a']	2	1547	FLRT3_UNC5A_GRCh38	FLRT3_UNC5A_mm10_R	Different	2	1547	240	33	51	59	13	44	40	40.5363	22.8707	-21.6681	1.27807e-16	25	[0.49, 0.49]	[[0.52, 0.49], [0.49, 0.46]]	[[0.76, 2.8], [3.13, 0.76]]	[0.52, 0.46]	0.27	0	0.49	10	0.42	0.61	0.73	0.79	B74,B76,B78,B79,B80,B81,B82,B83,B84,B86,B87,B112,B115,B116,B117,B121,B122,B123,B127,B129,B131,B134,B136,B484,B486,B489,B490,B492,B540,B542,B543,B545,B661,B663,B665,B680,B684,B715,B717,B721,B722,B723,B724,B725,B726,B742,B743,B744,B745,B747,B749,B765,B773,B774	25	4350.05	0.47	0.39	0.59	4162.78	6356.55	65.49	11.17	33.33	54	6	11.11	22	40.74	{'A': 0, 'C': 0, 'D': 2, 'E': 5, 'F': 2, 'G': 2, 'H': 2, 'I': 0, 'K': 6, 'L': 4, 'M': 0, 'N': 3, 'P': 1, 'Q': 4, 'R': 3, 'S': 5, 'T': 4, 'V': 5, 'W': 4, 'Y': 2}	20.37	35.19	44.44	12.92	30.29	56.79	0.339785	0.833678	176
job1565_flrt3_unc5a_grch38_mm10	4	UNC5	GRCh38	mm10	['FLRT3']	['Unc5a']	2	1547	FLRT3_UNC5A_GRCh38	FLRT3_UNC5A_mm10_R	Different	2	1547	212	25	31	54	17	48	37	40.7023	22.6656	-20.5321	8.70584e-16	25	[0.49, 0.49]	[[0.51, 0.49], [0.49, 0.46]]	[[0.76, 2.88], [3.22, 0.76]]	[0.51, 0.46]	0.26	0	0.49	10	0.43	0.61	0.78	0.78	B74,B76,B81,B82,B84,B87,B127,B129,B131,B132,B134,B136,B540,B542,B545,B549,B551,B552,B605,B609,B639,B640,B641,B642,B660,B661,B663,B667,B669,B684,B687,B688,B703,B705,B728,B730,B732,B734,B735,B738,B740,B741,B742,B743,B744,B745,B746,B747,B826	7	2408.6	0.47	0.52	0.54	989.11	5390.02	18.35	9.38	40.82	49	11	22.45	20	40.82	{'A': 2, 'C': 2, 'D': 1, 'E': 5, 'F': 1, 'G': 0, 'H': 4, 'I': 0, 'K': 3, 'L': 4, 'M': 0, 'N': 1, 'P': 2, 'Q': 5, 'R': 2, 'S': 4, 'T': 4, 'V': 2, 'W': 2, 'Y': 5}	14.29	36.73	48.98	14.92	30.4	54.68	0.503134	0.900431	131
job1566_flrt1_unc5a_grch38_mm10	0	UNC5	GRCh38	mm10	['FLRT1']	['Unc5a']	2	1572	FLRT1_UNC5A_GRCh38	FLRT1_UNC5A_mm10_R	Different	2	1572	278	28	45	82	14	53	56	42.455	22.5958	-25.0209	4.4391e-19	25	[0.49, 0.49]	[[0.51, 0.49], [0.49, 0.48]]	[[0.76, 3.26], [3.57, 0.76]]	[0.51, 0.48]	0.28	0	0.49	10	0.45	0.62	0.75	0.8	B26,B31,B32,B33,B35,B56,B57,B58,B74,B76,B81,B82,B84,B110,B113,B119,B120,B127,B129,B131,B132,B133,B134,B136,B139,B142,B143,B144,B145,B147,B148,B149,B174,B227,B230,B542,B584,B585,B586,B606,B607,B609,B639,B640,B641,B667,B669,B684,B685,B688,B706,B707,B709,B714,B717,B723,B725,B726,B728,B729,B730,B731,B732,B734,B735,B741,B742,B743,B744,B745,B746,B763,B765,B769,B770,B775	9	1985.85	0.46	0.49	0.61	1205.37	7492.49	16.09	12.89	44.74	76	12	15.79	17	22.37	{'A': 3, 'C': 1, 'D': 2, 'E': 8, 'F': 1, 'G': 2, 'H': 3, 'I': 3, 'K': 7, 'L': 8, 'M': 0, 'N': 3, 'P': 2, 'Q': 5, 'R': 6, 'S': 5, 'T': 1, 'V': 9, 'W': 3, 'Y': 4}	10.53	34.21	55.26	11.36	29.96	58.69	0.333747	0.833678	170
job1566_flrt1_unc5a_grch38_mm10	1	UNC5	GRCh38	mm10	['FLRT1']	['Unc5a']	2	1572	FLRT1_UNC5A_GRCh38	FLRT1_UNC5A_mm10_R	Different	2	1572	307	29	38	88	18	63	71	42.0392	22.4314	-27.3003	9.44835e-21	25	[0.49, 0.49]	[[0.51, 0.49], [0.49, 0.47]]	[[0.76, 3.47], [3.61, 0.76]]	[0.51, 0.47]	0.28	0	0.49	10	0.44	0.62	0.76	0.8	B30,B54,B56,B57,B58,B72,B74,B76,B81,B82,B84,B87,B110,B114,B116,B117,B118,B119,B120,B121,B122,B127,B129,B131,B132,B133,B134,B136,B139,B141,B143,B144,B146,B148,B149,B176,B178,B227,B228,B230,B545,B550,B551,B585,B639,B640,B641,B642,B663,B665,B684,B688,B705,B707,B711,B712,B713,B714,B715,B716,B717,B721,B722,B723,B724,B725,B726,B727,B728,B729,B730,B734,B735,B741,B742,B744,B745,B746,B747,B765,B767	14	3814.6	0.46	0.56	0.62	1945.86	7575.13	25.69	13.01	44.44	81	7	8.64	35	43.21	{'A': 2, 'C': 2, 'D': 2, 'E': 6, 'F': 2, 'G': 3, 'H': 4, 'I': 3, 'K': 7, 'L': 7, 'M': 0, 'N': 3, 'P': 2, 'Q': 5, 'R': 5, 'S': 7, 'T': 3, 'V': 7, 'W': 4, 'Y': 7}	8.64	40.74	50.62	10.8	30.18	59.02	0.367148	0.854538	205
job1566_flrt1_unc5a_grch38_mm10	2	UNC5	GRCh38	mm10	['FLRT1']	['Unc5a']	2	1572	FLRT1_UNC5A_GRCh38	FLRT1_UNC5A_mm10_R	Different	2	1572	347	36	47	103	10	70	81	41.6272	22.9858	-32.617	1.19006e-24	25	[0.49, 0.49]	[[0.51, 0.49], [0.49, 0.47]]	[[0.76, 3.18], [3.52, 0.76]]	[0.51, 0.47]	0.27	0	0.49	10	0.44	0.62	0.75	0.77	B31,B33,B34,B57,B58,B72,B74,B76,B81,B82,B84,B110,B114,B115,B116,B117,B118,B119,B120,B121,B122,B127,B129,B131,B132,B133,B134,B136,B143,B144,B146,B147,B149,B152,B174,B176,B178,B229,B230,B542,B550,B551,B585,B639,B641,B663,B665,B684,B687,B688,B702,B705,B707,B713,B714,B715,B717,B722,B723,B724,B725,B726,B727,B728,B729,B730,B731,B732,B734,B735,B741,B742,B743,B744,B745,B746,B747,B749,B765,B767,B768,B770,B771,B772,B773	14	2537.95	0.47	0.52	0.6	2220.3	8895.8	24.96	15.67	40	85	13	15.29	29	34.12	{'A': 0, 'C': 2, 'D': 3, 'E': 10, 'F': 2, 'G': 5, 'H': 3, 'I': 3, 'K': 7, 'L': 8, 'M': 0, 'N': 4, 'P': 3, 'Q': 7, 'R': 4, 'S': 5, 'T': 3, 'V': 6, 'W': 4, 'Y': 6}	10.59	38.82	50.59	15.59	30.4	54.01	0.370553	0.854538	223
job1566_flrt1_unc5a_grch38_mm10	3	UNC5	GRCh38	mm10	['FLRT1']	['Unc5a']	2	1572	FLRT1_UNC5A_GRCh38	FLRT1_UNC5A_mm10_R	Different	2	1572	331	37	50	86	20	72	66	42.3502	22.7129	-29.4088	2.68418e-22	25	[0.49, 0.49]	[[0.51, 0.49], [0.49, 0.47]]	[[0.76, 3.19], [3.56, 0.76]]	[0.51, 0.47]	0.26	0	0.49	10	0.44	0.61	0.72	0.78	B21,B23,B24,B26,B27,B57,B58,B74,B76,B81,B82,B84,B110,B116,B117,B118,B119,B120,B121,B122,B127,B129,B131,B132,B133,B134,B136,B143,B144,B146,B147,B174,B176,B225,B226,B227,B228,B229,B230,B542,B551,B584,B585,B588,B607,B608,B609,B610,B611,B639,B641,B667,B684,B687,B705,B707,B709,B711,B713,B714,B721,B723,B724,B725,B726,B727,B728,B729,B730,B732,B734,B735,B738,B740,B741,B742,B743,B744,B745,B746,B747,B749,B765,B767,B772,B773,B775	17	3791.93	0.46	0.45	0.6	2752.56	8212.96	33.51	14.31	37.93	87	10	11.49	43	49.43	{'A': 1, 'C': 2, 'D': 3, 'E': 8, 'F': 2, 'G': 5, 'H': 3, 'I': 3, 'K': 5, 'L': 7, 'M': 0, 'N': 4, 'P': 3, 'Q': 7, 'R': 7, 'S': 8, 'T': 4, 'V': 5, 'W': 4, 'Y': 6}	6.9	35.63	57.47	13.14	30.18	56.68	0.322224	0.822382	210
job1566_flrt1_unc5a_grch38_mm10	4	UNC5	GRCh38	mm10	['FLRT1']	['Unc5a']	2	1572	FLRT1_UNC5A_GRCh38	FLRT1_UNC5A_mm10_R	Different	2	1572	290	27	44	81	23	67	48	42.1507	22.5275	-26.3045	5.07872e-20	25	[0.48, 0.48]	[[0.5, 0.48], [0.48, 0.47]]	[[0.76, 3.26], [3.29, 0.76]]	[0.5, 0.47]	0.26	0	0.48	10	0.43	0.6	0.7	0.77	B29,B31,B32,B33,B35,B58,B72,B74,B76,B78,B80,B81,B82,B84,B111,B116,B117,B118,B119,B120,B127,B129,B131,B133,B134,B136,B490,B491,B492,B493,B495,B496,B498,B537,B538,B540,B542,B543,B544,B545,B547,B549,B551,B585,B594,B597,B598,B599,B600,B633,B639,B640,B641,B642,B667,B687,B688,B697,B703,B734,B735,B738,B739,B740,B742,B743,B744,B745,B765,B767,B770,B771,B772,B773,B774,B775	8	2950.97	0.47	0.5	0.57	1345.11	7374.86	18.24	12.96	38.16	76	10	13.16	23	30.26	{'A': 4, 'C': 1, 'D': 4, 'E': 6, 'F': 2, 'G': 6, 'H': 2, 'I': 0, 'K': 3, 'L': 6, 'M': 1, 'N': 4, 'P': 2, 'Q': 7, 'R': 5, 'S': 6, 'T': 4, 'V': 6, 'W': 5, 'Y': 2}	7.89	32.89	59.21	15.26	30.29	54.45	0.308684	0.811902	190
job1567_flrt2_unc5a_grch38_mm10	0	UNC5	GRCh38	mm10	['FLRT2']	['Unc5a']	2	1558	FLRT2_UNC5A_GRCh38	FLRT2_UNC5A_mm10_R	Different	2	1558	254	28	39	56	12	57	62	40.8913	20.9539	-24.2363	1.67023e-18	25	[0.47, 0.47]	[[0.5, 0.47], [0.47, 0.45]]	[[0.76, 3.23], [4.32, 0.76]]	[0.5, 0.45]	0.28	0	0.47	10	0.41	0.6	0.72	0.79	B33,B74,B75,B76,B78,B79,B80,B81,B82,B83,B84,B87,B119,B127,B129,B131,B132,B134,B136,B149,B230,B484,B485,B487,B488,B489,B491,B493,B499,B500,B504,B505,B506,B528,B529,B530,B531,B533,B535,B545,B560,B561,B563,B564,B567,B569,B570,B594,B596,B609,B633,B800,B801,B802,B804,B805,B806,B813,B814,B821,B825,B826,B827,B828,B829,B897,B898	8	3038.35	0.47	0.44	0.58	1043.26	7590.15	13.74	13	47.76	67	9	13.43	17	25.37	{'A': 2, 'C': 4, 'D': 0, 'E': 4, 'F': 5, 'G': 3, 'H': 1, 'I': 1, 'K': 4, 'L': 5, 'M': 0, 'N': 3, 'P': 6, 'Q': 3, 'R': 9, 'S': 4, 'T': 4, 'V': 4, 'W': 2, 'Y': 3}	11.94	29.85	58.21	13.36	29.73	56.9	0.303199	0.811902	170
job1567_flrt2_unc5a_grch38_mm10	1	UNC5	GRCh38	mm10	['FLRT2']	['Unc5a']	2	1558	FLRT2_UNC5A_GRCh38	FLRT2_UNC5A_mm10_R	Different	2	1558	294	37	39	79	21	55	63	40.8275	20.9992	-25.1796	3.39562e-19	25	[0.47, 0.47]	[[0.5, 0.47], [0.47, 0.46]]	[[0.76, 3.6], [4.86, 0.76]]	[0.5, 0.46]	0.28	0	0.47	10	0.41	0.6	0.76	0.79	B58,B72,B74,B76,B79,B80,B81,B82,B84,B87,B110,B111,B114,B115,B117,B118,B119,B127,B129,B131,B132,B134,B136,B146,B149,B150,B174,B230,B438,B440,B542,B550,B551,B584,B585,B639,B640,B641,B642,B643,B660,B663,B687,B703,B705,B706,B707,B709,B714,B721,B724,B725,B726,B727,B728,B729,B730,B731,B732,B733,B734,B735,B737,B741,B744,B745,B746,B747,B765,B767,B769,B771	8	2409.11	0.47	0.53	0.6	1640.43	7985.12	20.54	13.85	40.28	72	7	9.72	25	34.72	{'A': 1, 'C': 3, 'D': 3, 'E': 7, 'F': 3, 'G': 4, 'H': 4, 'I': 1, 'K': 5, 'L': 5, 'M': 0, 'N': 3, 'P': 2, 'Q': 6, 'R': 4, 'S': 4, 'T': 3, 'V': 5, 'W': 5, 'Y': 4}	13.89	33.33	52.78	13.14	30.29	56.57	0.272492	0.802235	187
job1567_flrt2_unc5a_grch38_mm10	2	UNC5	GRCh38	mm10	['FLRT2']	['Unc5a']	2	1558	FLRT2_UNC5A_GRCh38	FLRT2_UNC5A_mm10_R	Different	2	1558	223	38	22	72	10	41	40	41.2403	20.8527	-23.4963	5.82881e-18	25	[0.46, 0.46]	[[0.5, 0.46], [0.46, 0.46]]	[[0.76, 3.39], [4.59, 0.76]]	[0.5, 0.46]	0.29	0	0.46	10	0.41	0.6	0.77	0.79	B72,B74,B76,B79,B80,B81,B82,B84,B110,B114,B115,B117,B118,B119,B120,B121,B123,B127,B129,B131,B132,B133,B134,B136,B139,B146,B148,B149,B150,B152,B174,B230,B545,B548,B550,B551,B639,B640,B641,B642,B643,B665,B684,B688,B703,B705,B706,B707,B709,B717,B721,B723,B724,B725,B726,B727,B728,B729,B730,B733,B734,B737,B749,B765	7	1789.24	0.47	0.56	0.6	967.45	6328.75	15.29	10.85	39.06	64	5	7.81	8	12.5	{'A': 1, 'C': 1, 'D': 1, 'E': 8, 'F': 3, 'G': 4, 'H': 1, 'I': 0, 'K': 7, 'L': 7, 'M': 0, 'N': 3, 'P': 0, 'Q': 3, 'R': 5, 'S': 5, 'T': 2, 'V': 4, 'W': 5, 'Y': 4}	14.06	34.38	51.56	13.59	30.4	56.01	0.333434	0.833678	133
job1567_flrt2_unc5a_grch38_mm10	3	UNC5	GRCh38	mm10	['FLRT2']	['Unc5a']	2	1558	FLRT2_UNC5A_GRCh38	FLRT2_UNC5A_mm10_R	Different	2	1558	215	41	25	64	10	37	38	40.9938	21.118	-22.0821	6.35184e-17	25	[0.47, 0.47]	[[0.5, 0.47], [0.47, 0.46]]	[[0.76, 3.25], [4.34, 0.76]]	[0.5, 0.46]	0.28	0	0.47	10	0.41	0.6	0.78	0.79	B57,B74,B76,B79,B81,B82,B84,B110,B115,B118,B119,B127,B129,B131,B132,B134,B136,B146,B148,B149,B174,B227,B230,B545,B550,B551,B585,B588,B590,B605,B639,B640,B641,B642,B643,B703,B705,B706,B707,B709,B721,B725,B726,B727,B728,B730,B733,B734,B737,B747,B749,B751,B753,B765,B769	7	2034.46	0.46	0.59	0.59	590.66	5925.09	9.97	10.08	40	55	5	9.09	21	38.18	{'A': 1, 'C': 1, 'D': 2, 'E': 4, 'F': 2, 'G': 3, 'H': 2, 'I': 0, 'K': 6, 'L': 3, 'M': 0, 'N': 1, 'P': 0, 'Q': 1, 'R': 6, 'S': 5, 'T': 3, 'V': 7, 'W': 4, 'Y': 4}	10.91	38.18	50.91	13.36	30.07	56.57	0.334724	0.833678	123
job1567_flrt2_unc5a_grch38_mm10	4	UNC5	GRCh38	mm10	['FLRT2']	['Unc5a']	2	1558	FLRT2_UNC5A_GRCh38	FLRT2_UNC5A_mm10_R	Different	2	1558	312	38	36	86	11	66	75	41.1856	20.8268	-30.3831	5.17831e-23	25	[0.46, 0.46]	[[0.51, 0.46], [0.46, 0.46]]	[[0.76, 3.53], [4.51, 0.76]]	[0.51, 0.46]	0.28	0	0.46	10	0.4	0.59	0.75	0.79	B74,B76,B79,B81,B82,B84,B110,B114,B115,B117,B118,B119,B120,B127,B129,B131,B132,B134,B136,B146,B148,B149,B150,B174,B227,B230,B490,B491,B492,B494,B542,B545,B550,B551,B584,B639,B640,B641,B642,B643,B660,B661,B688,B703,B705,B706,B707,B709,B710,B713,B715,B717,B718,B721,B722,B724,B725,B726,B728,B729,B730,B733,B734,B735,B737,B741,B745,B747,B748,B749,B750,B753,B765,B767,B769	24	3319.62	0.47	0.51	0.6	3486.84	8210.18	42.47	14.11	44	75	11	14.67	32	42.67	{'A': 1, 'C': 1, 'D': 1, 'E': 6, 'F': 4, 'G': 4, 'H': 4, 'I': 0, 'K': 5, 'L': 8, 'M': 0, 'N': 2, 'P': 2, 'Q': 3, 'R': 5, 'S': 8, 'T': 4, 'V': 8, 'W': 5, 'Y': 4}	10.67	33.33	56	13.03	30.07	56.9	0.394698	0.860408	216
job1568_flrt2_unc5a_mm10_mm10	0	UNC5	mm10	mm10	['Flrt2']	['Unc5a']	2	1558	FLRT2_UNC5A_mm10	FLRT2_UNC5A_mm10_R	Same	2	1558	251	36	33	74	14	51	43	41.3522	21.2264	-24.9188	5.2748e-19	25	[0.49, 0.49]	[[0.5, 0.49], [0.49, 0.48]]	[[0.76, 2.72], [3.08, 0.76]]	[0.5, 0.48]	0.28	0	0.49	10	0.46	0.63	0.77	0.78	B74,B76,B79,B80,B81,B82,B84,B110,B115,B121,B127,B129,B131,B132,B134,B136,B143,B146,B148,B149,B174,B230,B550,B551,B584,B585,B590,B605,B606,B607,B608,B609,B610,B639,B640,B641,B643,B684,B697,B698,B703,B705,B706,B710,B712,B713,B714,B715,B722,B723,B724,B725,B726,B727,B728,B729,B730,B734,B741,B747,B748,B770,B775	23	4481.37	0.47	0.42	0.6	3102.5	6880.68	45.09	11.8	38.1	63	10	15.87	23	36.51	{'A': 1, 'C': 1, 'D': 3, 'E': 8, 'F': 2, 'G': 3, 'H': 3, 'I': 1, 'K': 5, 'L': 6, 'M': 0, 'N': 0, 'P': 1, 'Q': 3, 'R': 6, 'S': 6, 'T': 2, 'V': 6, 'W': 2, 'Y': 4}	7.94	41.27	50.79	14.81	30.29	54.9	0.321451	0.822382	151
job1568_flrt2_unc5a_mm10_mm10	1	UNC5	mm10	mm10	['Flrt2']	['Unc5a']	2	1558	FLRT2_UNC5A_mm10	FLRT2_UNC5A_mm10_R	Same	2	1558	259	28	36	81	18	49	47	41.1994	21.1838	-23.6605	4.41733e-18	25	[0.5, 0.5]	[[0.51, 0.5], [0.5, 0.46]]	[[0.76, 2.88], [3.18, 0.76]]	[0.51, 0.46]	0.28	0	0.5	10	0.43	0.62	0.74	0.79	B58,B74,B76,B80,B81,B82,B83,B84,B87,B111,B115,B116,B117,B127,B129,B131,B132,B134,B136,B147,B148,B149,B230,B485,B487,B489,B490,B545,B546,B548,B550,B551,B639,B641,B642,B643,B663,B687,B688,B703,B704,B705,B706,B709,B713,B714,B717,B723,B725,B726,B730,B734,B735,B738,B740,B741,B743,B744,B745,B747,B749,B765,B767,B768,B769,B770,B771	16	3799.29	0.46	0.46	0.53	1551.37	7623.8	20.35	12.99	35.82	67	10	14.93	19	28.36	{'A': 0, 'C': 1, 'D': 2, 'E': 5, 'F': 2, 'G': 2, 'H': 5, 'I': 0, 'K': 5, 'L': 7, 'M': 0, 'N': 2, 'P': 0, 'Q': 6, 'R': 6, 'S': 6, 'T': 4, 'V': 6, 'W': 4, 'Y': 4}	10.45	32.84	56.72	12.81	30.29	56.9	0.337843	0.833678	171
job1568_flrt2_unc5a_mm10_mm10	2	UNC5	mm10	mm10	['Flrt2']	['Unc5a']	2	1558	FLRT2_UNC5A_mm10	FLRT2_UNC5A_mm10_R	Same	2	1558	373	39	44	105	17	77	91	41.6667	21.5545	-33.5078	2.64357e-25	25	[0.5, 0.5]	[[0.51, 0.5], [0.5, 0.48]]	[[0.76, 2.73], [3.15, 0.76]]	[0.51, 0.48]	0.26	0	0.5	10	0.46	0.62	0.75	0.78	B26,B74,B76,B79,B81,B82,B84,B114,B115,B116,B117,B119,B120,B127,B129,B131,B132,B134,B136,B146,B148,B174,B176,B540,B542,B548,B550,B551,B581,B584,B585,B605,B606,B607,B608,B609,B639,B641,B648,B650,B669,B673,B684,B688,B698,B705,B712,B714,B715,B721,B722,B723,B724,B725,B726,B727,B728,B729,B730,B731,B732,B733,B734,B735,B737,B738,B741,B743,B744,B745,B746,B747,B763,B765,B770,B825,B826,B827,B828,B829,B830,B834,B835,B838,B843,B846,B847,B850,B852,B855	12	3456.75	0.46	0.5	0.59	2577.22	9552.88	26.98	16.67	45.56	90	10	11.11	39	43.33	{'A': 1, 'C': 3, 'D': 4, 'E': 10, 'F': 3, 'G': 4, 'H': 3, 'I': 3, 'K': 8, 'L': 10, 'M': 0, 'N': 1, 'P': 5, 'Q': 5, 'R': 5, 'S': 6, 'T': 3, 'V': 6, 'W': 4, 'Y': 6}	21.11	28.89	50	14.14	29.96	55.9	0.427591	0.878221	256
job1568_flrt2_unc5a_mm10_mm10	3	UNC5	mm10	mm10	['Flrt2']	['Unc5a']	2	1558	FLRT2_UNC5A_mm10	FLRT2_UNC5A_mm10_R	Same	2	1558	239	37	32	58	18	50	44	41.9228	20.9614	-22.3325	4.1615e-17	25	[0.49, 0.49]	[[0.51, 0.49], [0.49, 0.48]]	[[0.76, 2.86], [3.23, 0.76]]	[0.51, 0.48]	0.27	0	0.49	10	0.45	0.62	0.77	0.8	B74,B76,B79,B80,B81,B82,B83,B84,B87,B111,B114,B115,B116,B117,B118,B127,B129,B131,B132,B134,B136,B545,B584,B585,B608,B609,B639,B641,B643,B644,B697,B700,B702,B704,B705,B706,B707,B725,B726,B727,B728,B730,B731,B732,B733,B734,B735,B738,B740,B741,B744,B745,B746,B747,B748,B749,B770,B772,B775,B878	12	3219.97	0.47	0.45	0.55	1757.94	6579.67	26.72	11.01	38.33	60	9	15	15	25	{'A': 2, 'C': 1, 'D': 2, 'E': 7, 'F': 4, 'G': 2, 'H': 5, 'I': 1, 'K': 4, 'L': 3, 'M': 0, 'N': 2, 'P': 2, 'Q': 3, 'R': 3, 'S': 5, 'T': 4, 'V': 5, 'W': 2, 'Y': 3}	13.33	33.33	53.33	13.03	30.29	56.68	0.296261	0.802235	165
job1568_flrt2_unc5a_mm10_mm10	4	UNC5	mm10	mm10	['Flrt2']	['Unc5a']	2	1558	FLRT2_UNC5A_mm10	FLRT2_UNC5A_mm10_R	Same	2	1558	277	36	40	78	16	54	53	41.3094	21.0444	-25.6408	1.55822e-19	25	[0.49, 0.49]	[[0.51, 0.49], [0.49, 0.46]]	[[0.76, 2.82], [3.21, 0.76]]	[0.51, 0.46]	0.26	0	0.49	10	0.43	0.61	0.74	0.79	B26,B57,B58,B74,B76,B78,B79,B81,B82,B84,B110,B111,B114,B117,B118,B119,B127,B129,B131,B132,B134,B136,B146,B147,B148,B149,B227,B229,B230,B486,B487,B490,B542,B545,B551,B639,B640,B641,B642,B643,B644,B661,B663,B667,B684,B687,B688,B703,B704,B705,B706,B709,B713,B714,B717,B723,B725,B726,B727,B728,B729,B730,B732,B735,B744,B745,B746,B763,B765,B767,B768,B769,B770,B771	6	1838.78	0.47	0.51	0.56	1366.04	7839.63	17.42	13.72	37.84	74	8	10.81	19	25.68	{'A': 2, 'C': 2, 'D': 2, 'E': 6, 'F': 2, 'G': 3, 'H': 4, 'I': 0, 'K': 6, 'L': 7, 'M': 0, 'N': 3, 'P': 1, 'Q': 6, 'R': 7, 'S': 8, 'T': 1, 'V': 6, 'W': 4, 'Y': 4}	13.51	33.78	52.7	14.81	30.18	55.01	0.337695	0.833678	164
job1569_flrt1_unc5a_mm10_mm10	0	UNC5	mm10	mm10	['Flrt1']	['Unc5a']	2	1572	FLRT1_UNC5A_mm10	FLRT1_UNC5A_mm10_R	Same	2	1572	301	30	47	97	15	56	56	42.4961	22.6698	-27.1776	1.16242e-20	25	[0.5, 0.5]	[[0.52, 0.5], [0.5, 0.49]]	[[0.76, 2.85], [3.21, 0.76]]	[0.52, 0.49]	0.28	0	0.5	10	0.47	0.64	0.75	0.79	B31,B33,B56,B57,B58,B71,B74,B76,B81,B82,B84,B91,B110,B113,B118,B119,B121,B127,B129,B131,B133,B134,B136,B142,B143,B144,B146,B147,B148,B149,B174,B227,B230,B542,B545,B551,B584,B585,B588,B606,B607,B608,B609,B610,B639,B641,B663,B665,B697,B705,B709,B712,B713,B714,B715,B717,B722,B723,B724,B725,B726,B727,B728,B729,B730,B732,B734,B745,B747,B748,B765,B775	19	3971.26	0.47	0.44	0.59	2720.38	8048.93	33.8	14.12	40.28	72	11	15.28	25	34.72	{'A': 0, 'C': 1, 'D': 2, 'E': 8, 'F': 2, 'G': 3, 'H': 2, 'I': 3, 'K': 5, 'L': 6, 'M': 0, 'N': 3, 'P': 2, 'Q': 2, 'R': 8, 'S': 7, 'T': 3, 'V': 8, 'W': 3, 'Y': 4}	5.56	41.67	52.78	12.58	29.84	57.57	0.37165	0.854538	180
job1569_flrt1_unc5a_mm10_mm10	1	UNC5	mm10	mm10	['Flrt1']	['Unc5a']	2	1572	FLRT1_UNC5A_mm10	FLRT1_UNC5A_mm10_R	Same	2	1572	345	24	45	99	18	72	87	42.0928	23.1314	-29.8618	1.2488e-22	25	[0.49, 0.49]	[[0.51, 0.49], [0.49, 0.45]]	[[0.76, 2.82], [3.22, 0.76]]	[0.51, 0.45]	0.28	0	0.49	10	0.43	0.62	0.74	0.79	B55,B57,B74,B76,B80,B81,B82,B84,B87,B110,B113,B114,B115,B116,B117,B120,B127,B129,B131,B132,B133,B134,B136,B144,B145,B146,B147,B148,B149,B150,B227,B230,B440,B530,B531,B547,B548,B549,B550,B551,B552,B563,B564,B565,B566,B595,B596,B597,B601,B613,B614,B615,B629,B630,B639,B665,B705,B724,B725,B726,B728,B729,B732,B734,B735,B738,B741,B749,B820,B821,B824,B825,B826,B827,B832,B834,B847,B850,B851,B852,B853	9	2819.05	0.46	0.53	0.6	1402.6	8397.88	16.7	14.58	46.91	81	7	8.64	35	43.21	{'A': 3, 'C': 3, 'D': 2, 'E': 7, 'F': 2, 'G': 3, 'H': 3, 'I': 4, 'K': 7, 'L': 5, 'M': 0, 'N': 3, 'P': 7, 'Q': 5, 'R': 5, 'S': 5, 'T': 3, 'V': 7, 'W': 2, 'Y': 5}	16.05	24.69	59.26	11.58	29.96	58.46	0.378972	0.854538	230
job1569_flrt1_unc5a_mm10_mm10	2	UNC5	mm10	mm10	['Flrt1']	['Unc5a']	2	1572	FLRT1_UNC5A_mm10	FLRT1_UNC5A_mm10_R	Same	2	1572	267	41	34	70	9	44	69	42.2394	22.5483	-24.035	2.34649e-18	25	[0.49, 0.49]	[[0.5, 0.49], [0.49, 0.45]]	[[0.76, 2.75], [3.16, 0.76]]	[0.5, 0.45]	0.28	0	0.49	10	0.43	0.62	0.74	0.79	B55,B57,B74,B76,B78,B81,B82,B84,B110,B114,B117,B119,B120,B127,B129,B131,B133,B134,B136,B144,B145,B146,B147,B148,B149,B150,B151,B152,B172,B173,B174,B227,B228,B230,B505,B529,B530,B531,B549,B550,B551,B563,B566,B588,B590,B605,B608,B609,B613,B640,B641,B818,B822,B826,B827,B828,B829,B831,B833,B834,B850,B851,B852,B882,B883,B884,B885,B886,B887	6	5121.57	0.47	0.54	0.61	1375.2	7309.27	18.81	12.7	46.38	69	4	5.8	21	30.43	{'A': 6, 'C': 2, 'D': 1, 'E': 6, 'F': 4, 'G': 5, 'H': 2, 'I': 3, 'K': 7, 'L': 4, 'M': 0, 'N': 2, 'P': 5, 'Q': 2, 'R': 6, 'S': 5, 'T': 1, 'V': 4, 'W': 3, 'Y': 1}	14.49	23.19	62.32	12.58	30.29	57.13	0.279759	0.802235	183
job1569_flrt1_unc5a_mm10_mm10	3	UNC5	mm10	mm10	['Flrt1']	['Unc5a']	2	1572	FLRT1_UNC5A_mm10	FLRT1_UNC5A_mm10_R	Same	2	1572	285	23	36	88	15	62	61	42.3107	22.8728	-26.9817	1.61828e-20	25	[0.49, 0.49]	[[0.51, 0.49], [0.49, 0.45]]	[[0.76, 3.01], [3.33, 0.76]]	[0.51, 0.45]	0.28	0	0.49	10	0.44	0.62	0.69	0.79	B29,B31,B32,B33,B35,B57,B58,B71,B72,B73,B74,B76,B81,B82,B84,B85,B87,B88,B89,B91,B98,B100,B102,B104,B110,B117,B119,B120,B127,B129,B131,B133,B134,B136,B144,B146,B148,B149,B174,B227,B230,B394,B395,B396,B485,B487,B488,B489,B492,B530,B531,B532,B545,B548,B550,B551,B552,B563,B613,B639,B705,B734,B737,B738,B826,B833,B834,B850,B851,B855	25	4935.48	0.47	0.48	0.63	4382.58	7748.02	56.56	13.74	54.29	70	12	17.14	19	27.14	{'A': 4, 'C': 1, 'D': 1, 'E': 3, 'F': 3, 'G': 3, 'H': 2, 'I': 4, 'K': 5, 'L': 2, 'M': 1, 'N': 3, 'P': 5, 'Q': 4, 'R': 7, 'S': 2, 'T': 2, 'V': 9, 'W': 4, 'Y': 5}	15.71	31.43	52.86	11.69	30.4	57.91	0.310217	0.811902	194
job1569_flrt1_unc5a_mm10_mm10	4	UNC5	mm10	mm10	['Flrt1']	['Unc5a']	2	1572	FLRT1_UNC5A_mm10	FLRT1_UNC5A_mm10_R	Same	2	1572	405	38	69	109	16	87	86	42.6295	22.9482	-35.904	4.61928e-27	25	[0.47, 0.47]	[[0.51, 0.47], [0.47, 0.46]]	[[0.76, 3.21], [3.57, 0.76]]	[0.51, 0.46]	0.27	0	0.47	10	0.43	0.6	0.72	0.78	B26,B29,B31,B32,B33,B34,B36,B40,B43,B44,B45,B49,B52,B57,B58,B71,B72,B74,B76,B81,B82,B83,B84,B85,B91,B110,B113,B114,B125,B127,B129,B130,B131,B132,B133,B134,B135,B136,B137,B138,B139,B141,B143,B144,B146,B149,B227,B228,B229,B230,B487,B488,B490,B491,B492,B495,B542,B543,B544,B545,B550,B551,B552,B611,B613,B614,B639,B640,B641,B684,B687,B703,B705,B726,B729,B730,B731,B732,B733,B734,B737,B744,B745,B746,B747,B824,B826,B834,B850,B851,B853,B855	21	4708.14	0.46	0.46	0.56	4047.84	9980.86	40.56	18.05	47.83	92	17	18.48	29	31.52	{'A': 5, 'C': 2, 'D': 4, 'E': 5, 'F': 3, 'G': 2, 'H': 3, 'I': 2, 'K': 5, 'L': 6, 'M': 0, 'N': 2, 'P': 10, 'Q': 8, 'R': 8, 'S': 6, 'T': 5, 'V': 8, 'W': 3, 'Y': 5}	17.39	34.78	47.83	12.25	30.29	57.46	0.312819	0.811902	256
job156_wnt10a_fzd8_lrp5_grch38_mm10	0	WNT	GRCh38	mm10	['WNT10A']	['Fzd8', 'Lrp5']	3	2684	WNT10A_FZD8_LRP5_GRCh38	WNT10A_FZD8_LRP5_mm10_R	Different	3	2684	360	35	52	106	20	57	90	45.7035	23.2767	-27.1161	1.28976e-20	25	[0.39, 0.35, 0.29]	[[0.68, 0.45, 0.33], [0.45, 0.49, 0.25], [0.33, 0.25, 0.49]]	[[0.76, 4.8, 18.14], [5.17, 0.76, 16.91], [17.09, 18.46, 0.76]]	[0.68, 0.49, 0.49]	0.21	0	0.28	10	0.41	0.41
job156_wnt10a_fzd8_lrp5_grch38_mm10	1	WNT	GRCh38	mm10	['WNT10A']	['Fzd8', 'Lrp5']	3	2684	WNT10A_FZD8_LRP5_GRCh38	WNT10A_FZD8_LRP5_mm10_R	Different	3	2684	362	36	47	103	13	61	102	45.7442	23.1574	-29.1965	3.84137e-22	25	[0.41, 0.36, 0.3]	[[0.68, 0.47, 0.35], [0.47, 0.49, 0.26], [0.35, 0.26, 0.5]]	[[0.76, 4.61, 17.75], [5.12, 0.76, 16.21], [17.13, 17.95, 0.76]]	[0.68, 0.49, 0.5]	0.19	0	0.29	10	0.42	0.41
job156_wnt10a_fzd8_lrp5_grch38_mm10	2	WNT	GRCh38	mm10	['WNT10A']	['Fzd8', 'Lrp5']	3	2684	WNT10A_FZD8_LRP5_GRCh38	WNT10A_FZD8_LRP5_mm10_R	Different	3	2684	330	33	45	87	18	44	103	45.6667	23.2857	-22.4755	3.26846e-17	25	[0.41, 0.36, 0.3]	[[0.68, 0.46, 0.35], [0.46, 0.49, 0.25], [0.35, 0.25, 0.51]]	[[0.76, 4.47, 17.1], [4.95, 0.76, 20.05], [16.95, 20.01, 0.76]]	[0.68, 0.49, 0.51]	0.16	0	0.29	10	0.42	0.39
job156_wnt10a_fzd8_lrp5_grch38_mm10	3	WNT	GRCh38	mm10	['WNT10A']	['Fzd8', 'Lrp5']	3	2684	WNT10A_FZD8_LRP5_GRCh38	WNT10A_FZD8_LRP5_mm10_R	Different	3	2684	527	48	71	137	26	101	144	45.4812	23.4489	-40.2663	2.91681e-30	25	[0.41, 0.33, 0.28]	[[0.67, 0.46, 0.36], [0.46, 0.49, 0.2], [0.36, 0.2, 0.5]]	[[0.76, 4.53, 17.11], [4.91, 0.76, 22.87], [16.29, 22.24, 0.76]]	[0.67, 0.49, 0.5]	0.14	0	0.29	10	0.41	0.39
job156_wnt10a_fzd8_lrp5_grch38_mm10	4	WNT	GRCh38	mm10	['WNT10A']	['Fzd8', 'Lrp5']	3	2684	WNT10A_FZD8_LRP5_GRCh38	WNT10A_FZD8_LRP5_mm10_R	Different	3	2684	525	37	70	133	34	92	159	45.717	23.5322	-35.1634	1.61378e-26	25	[0.4, 0.36, 0.3]	[[0.68, 0.47, 0.34], [0.47, 0.49, 0.25], [0.34, 0.25, 0.5]]	[[0.76, 4.57, 17.95], [5.08, 0.76, 16.19], [16.94, 19.28, 0.76]]	[0.68, 0.49, 0.5]	0.14	0	0.29	10	0.41	0.38
job1570_flrt3_unc5a_mm10_mm10	0	UNC5	mm10	mm10	['Flrt3']	['Unc5a']	2	1547	FLRT3_UNC5A_mm10	FLRT3_UNC5A_mm10_R	Same	2	1547	213	27	34	56	18	48	30	40.8373	22.8278	-20.678	6.80404e-16	25	[0.48, 0.48]	[[0.51, 0.48], [0.48, 0.46]]	[[0.76, 3.27], [3.6, 0.76]]	[0.51, 0.46]	0.27	0	0.48	10	0.42	0.6	0.74	0.78	B29,B30,B33,B57,B58,B72,B74,B75,B76,B79,B81,B82,B84,B127,B129,B131,B132,B134,B136,B479,B482,B527,B528,B529,B530,B542,B543,B567,B569,B570,B611,B612,B613,B614,B630,B667,B669,B684,B687,B688,B726,B730,B732,B734,B735,B738,B740,B741,B742,B743,B744,B745,B747,B767,B853	2	2231.66	0.46	0.55	0.62	528.3	5553.17	9.51	9.67	41.82	55	6	10.91	17	30.91	{'A': 1, 'C': 0, 'D': 1, 'E': 2, 'F': 2, 'G': 2, 'H': 3, 'I': 0, 'K': 4, 'L': 6, 'M': 0, 'N': 3, 'P': 4, 'Q': 6, 'R': 3, 'S': 3, 'T': 5, 'V': 4, 'W': 3, 'Y': 3}	14.55	27.27	58.18	14.37	30.07	55.57	0.475796	0.8857	139
job1570_flrt3_unc5a_mm10_mm10	1	UNC5	mm10	mm10	['Flrt3']	['Unc5a']	2	1547	FLRT3_UNC5A_mm10	FLRT3_UNC5A_mm10_R	Same	2	1547	296	37	46	71	20	74	48	40.7968	23.0279	-28.6078	1.03825e-21	25	[0.49, 0.49]	[[0.51, 0.49], [0.49, 0.46]]	[[0.76, 3.07], [3.56, 0.76]]	[0.51, 0.46]	0.26	0	0.49	10	0.43	0.6	0.74	0.77	B29,B30,B31,B33,B35,B72,B74,B76,B81,B82,B84,B110,B114,B127,B129,B131,B132,B133,B134,B136,B146,B147,B148,B149,B186,B216,B230,B488,B493,B540,B542,B545,B548,B549,B550,B551,B563,B564,B565,B590,B596,B608,B639,B640,B641,B660,B663,B667,B669,B684,B687,B688,B705,B707,B726,B728,B730,B732,B734,B735,B737,B738,B740,B741,B742,B743,B744,B745,B746,B747,B825,B826,B828	6	2492.2	0.47	0.52	0.59	975.82	7634.74	12.78	13.64	45.21	73	13	17.81	22	30.14	{'A': 3, 'C': 3, 'D': 0, 'E': 6, 'F': 2, 'G': 3, 'H': 2, 'I': 0, 'K': 4, 'L': 6, 'M': 0, 'N': 4, 'P': 5, 'Q': 5, 'R': 7, 'S': 3, 'T': 6, 'V': 5, 'W': 3, 'Y': 6}	12.33	28.77	58.9	16.37	30.51	53.12	0.466151	0.8857	196
job1570_flrt3_unc5a_mm10_mm10	2	UNC5	mm10	mm10	['Flrt3']	['Unc5a']	2	1547	FLRT3_UNC5A_mm10	FLRT3_UNC5A_mm10_R	Same	2	1547	282	36	51	73	23	63	36	41.247	22.6219	-25.6042	1.6574e-19	25	[0.48, 0.48]	[[0.51, 0.48], [0.48, 0.46]]	[[0.76, 3.05], [3.8, 0.76]]	[0.51, 0.46]	0.27	0	0.48	10	0.41	0.6	0.73	0.79	B29,B30,B32,B33,B35,B74,B76,B79,B80,B81,B82,B84,B87,B117,B118,B119,B120,B127,B129,B131,B134,B136,B139,B542,B545,B550,B551,B640,B641,B642,B667,B669,B684,B687,B688,B697,B703,B705,B709,B714,B715,B716,B717,B718,B719,B726,B727,B728,B730,B732,B734,B735,B738,B740,B741,B742,B743,B744,B745,B747,B763,B765,B767,B769,B770,B771,B772,B773	3	1924.95	0.47	0.49	0.62	910.69	6841.16	13.31	11.91	42.65	68	10	14.71	25	36.76	{'A': 3, 'C': 1, 'D': 3, 'E': 5, 'F': 2, 'G': 5, 'H': 3, 'I': 0, 'K': 4, 'L': 6, 'M': 0, 'N': 2, 'P': 2, 'Q': 4, 'R': 4, 'S': 5, 'T': 4, 'V': 6, 'W': 4, 'Y': 5}	10.29	30.88	58.82	14.81	30.4	54.79	0.483769	0.891955	172
job1570_flrt3_unc5a_mm10_mm10	3	UNC5	mm10	mm10	['Flrt3']	['Unc5a']	2	1547	FLRT3_UNC5A_mm10	FLRT3_UNC5A_mm10_R	Same	2	1547	339	32	48	79	21	78	81	40.9054	22.7971	-29.6581	1.76172e-22	25	[0.47, 0.47]	[[0.51, 0.47], [0.47, 0.46]]	[[0.76, 3.41], [3.93, 0.76]]	[0.51, 0.46]	0.26	0	0.47	10	0.43	0.6	0.74	0.81	B74,B76,B81,B82,B84,B119,B121,B127,B129,B131,B134,B136,B141,B143,B176,B479,B482,B487,B488,B489,B506,B528,B529,B530,B531,B532,B533,B535,B540,B542,B550,B551,B563,B564,B565,B566,B567,B569,B570,B608,B610,B629,B639,B640,B641,B642,B643,B663,B667,B669,B684,B688,B703,B705,B706,B707,B726,B728,B729,B730,B732,B733,B734,B735,B738,B740,B741,B742,B743,B744,B745,B747,B805,B814,B850,B851,B852,B853,B897	6	4349.86	0.47	0.53	0.59	1564.95	8904.22	17.58	15.84	48.1	79	13	16.46	32	40.51	{'A': 2, 'C': 1, 'D': 1, 'E': 9, 'F': 3, 'G': 4, 'H': 3, 'I': 2, 'K': 5, 'L': 9, 'M': 0, 'N': 2, 'P': 4, 'Q': 4, 'R': 5, 'S': 4, 'T': 4, 'V': 6, 'W': 2, 'Y': 9}	13.92	30.38	55.7	10.91	30.4	58.69	0.458392	0.8857	215
job1570_flrt3_unc5a_mm10_mm10	4	UNC5	mm10	mm10	['Flrt3']	['Unc5a']	2	1547	FLRT3_UNC5A_mm10	FLRT3_UNC5A_mm10_R	Same	2	1547	289	25	55	73	18	62	56	41.0828	22.7707	-25.326	2.65158e-19	25	[0.47, 0.47]	[[0.51, 0.47], [0.47, 0.46]]	[[0.76, 3.3], [3.39, 0.76]]	[0.51, 0.46]	0.26	0	0.47	10	0.42	0.59	0.73	0.78	B30,B31,B32,B33,B35,B74,B76,B79,B81,B82,B83,B84,B127,B129,B131,B134,B136,B148,B150,B174,B471,B473,B494,B501,B502,B504,B542,B613,B663,B665,B667,B669,B684,B687,B688,B705,B706,B723,B724,B725,B726,B728,B730,B732,B734,B735,B738,B740,B741,B742,B743,B744,B745,B747,B749,B751,B797,B801,B826,B833,B834,B846,B850,B851,B853	4	2364.43	0.46	0.48	0.59	1544.54	7689.32	20.09	13.64	41.54	65	10	15.38	28	43.08	{'A': 2, 'C': 0, 'D': 0, 'E': 6, 'F': 1, 'G': 3, 'H': 4, 'I': 0, 'K': 3, 'L': 6, 'M': 0, 'N': 5, 'P': 5, 'Q': 4, 'R': 4, 'S': 3, 'T': 6, 'V': 5, 'W': 3, 'Y': 5}	18.46	27.69	53.85	14.48	30.18	55.35	0.423883	0.871164	185
job1571_flrt1_unc5b_mm10_mm10	0	UNC5	mm10	mm10	['Flrt1']	['Unc5b']	2	1608	FLRT1_UNC5B_mm10	FLRT1_UNC5B_mm10_R	Same	2	1608	414	57	58	129	24	73	73	42.2068	22.7623	-35.0672	1.89848e-26	25	[0.47, 0.47]	[[0.51, 0.47], [0.47, 0.45]]	[[0.76, 3.48], [4.26, 0.76]]	[0.51, 0.45]	0.3	0	0.47	10	0.42	0.61	0.78	0.79	B60,B61,B62,B76,B78,B80,B82,B83,B84,B85,B86,B88,B114,B115,B117,B118,B119,B120,B121,B123,B124,B125,B131,B133,B135,B136,B137,B138,B140,B146,B147,B148,B149,B150,B151,B152,B153,B154,B158,B182,B191,B231,B232,B233,B234,B235,B236,B237,B620,B621,B622,B623,B640,B641,B642,B643,B674,B675,B676,B678,B704,B719,B739,B741,B744,B746,B748,B749,B750,B752,B756,B757,B758,B759,B760,B762,B763,B765,B766,B767,B770,B776,B779,B780,B784,B798,B800,B801,B802,B804,B805,B806,B807,B808,B809,B810,B812,B883	16	4110.34	0.5	0.51	0.65	2418.45	9949.02	24.31	15.99	35.71	98	10	10.2	49	50	{'A': 2, 'C': 1, 'D': 4, 'E': 11, 'F': 1, 'G': 5, 'H': 5, 'I': 6, 'K': 8, 'L': 8, 'M': 0, 'N': 4, 'P': 1, 'Q': 6, 'R': 9, 'S': 7, 'T': 4, 'V': 8, 'W': 3, 'Y': 5}	9.18	43.88	46.94	13.28	29.01	57.71	0.518033	0.900431	266
job1571_flrt1_unc5b_mm10_mm10	1	UNC5	mm10	mm10	['Flrt1']	['Unc5b']	2	1608	FLRT1_UNC5B_mm10	FLRT1_UNC5B_mm10_R	Same	2	1608	122	20	18	35	8	25	16	42.2073	22.8934	-14.3928	2.77295e-11	25	[0.47, 0.47]	[[0.5, 0.47], [0.47, 0.45]]	[[0.76, 3.25], [4.03, 0.76]]	[0.5, 0.45]	0.3	0	0.47	10	0.41	0.61	0.75	0.8	B76,B78,B80,B83,B85,B86,B88,B91,B121,B122,B123,B131,B133,B135,B138,B140,B150,B152,B175,B178,B235,B623,B645,B646,B647,B865,B886,B887,B906,B917,B920,B923,B926	5	2913.25	0.5	0.59	0.6	483.15	3399.46	14.21	5.28	36.36	33	5	15.15	9	27.27	{'A': 1, 'C': 0, 'D': 1, 'E': 3, 'F': 1, 'G': 3, 'H': 1, 'I': 1, 'K': 2, 'L': 2, 'M': 0, 'N': 1, 'P': 0, 'Q': 2, 'R': 4, 'S': 1, 'T': 3, 'V': 3, 'W': 2, 'Y': 2}	15.15	33.33	51.52	13.49	28.8	57.71	0.197194	0.759412	68
job1571_flrt1_unc5b_mm10_mm10	2	UNC5	mm10	mm10	['Flrt1']	['Unc5b']	2	1608	FLRT1_UNC5B_mm10	FLRT1_UNC5B_mm10_R	Same	2	1608	268	23	48	73	14	50	60	42.2374	23.0594	-22.9438	1.48191e-17	25	[0.47, 0.47]	[[0.51, 0.47], [0.47, 0.45]]	[[0.76, 3.54], [4.38, 0.76]]	[0.51, 0.45]	0.3	0	0.47	10	0.42	0.6	0.76	0.81	B61,B62,B76,B78,B80,B85,B86,B88,B114,B117,B118,B121,B123,B125,B131,B133,B135,B137,B138,B140,B148,B149,B151,B152,B153,B231,B234,B620,B646,B676,B729,B732,B806,B807,B808,B809,B810,B812,B828,B857,B862,B863,B864,B865,B869,B870,B874,B879,B882,B883,B886,B888,B889,B923,B924,B927,B928,B930,B931	5	5367.31	0.5	0.48	0.6	1344.37	6748.94	19.92	10.61	40.68	59	8	13.56	11	18.64	{'A': 4, 'C': 0, 'D': 3, 'E': 4, 'F': 1, 'G': 4, 'H': 0, 'I': 2, 'K': 6, 'L': 5, 'M': 2, 'N': 3, 'P': 1, 'Q': 5, 'R': 5, 'S': 3, 'T': 2, 'V': 4, 'W': 3, 'Y': 2}	30.51	32.2	37.29	10.92	29.44	59.64	0.37124	0.854538	182
job1571_flrt1_unc5b_mm10_mm10	3	UNC5	mm10	mm10	['Flrt1']	['Unc5b']	2	1608	FLRT1_UNC5B_mm10	FLRT1_UNC5B_mm10_R	Same	2	1608	294	38	47	82	13	52	62	42.0891	23.1951	-25.9215	9.69929e-20	25	[0.47, 0.47]	[[0.51, 0.47], [0.47, 0.45]]	[[0.76, 3.98], [4.24, 0.76]]	[0.51, 0.45]	0.29	0	0.47	10	0.42	0.6	0.77	0.82	B39,B59,B60,B61,B76,B78,B80,B85,B86,B88,B91,B114,B117,B118,B122,B123,B124,B125,B131,B133,B135,B136,B137,B138,B140,B143,B146,B147,B148,B149,B150,B151,B152,B153,B154,B178,B180,B231,B234,B577,B620,B621,B622,B623,B642,B643,B674,B676,B678,B696,B697,B698,B722,B741,B758,B759,B760,B761,B762,B763,B764,B765,B766,B767,B770,B776,B777,B778,B779,B780,B781,B782,B784,B810	10	4405.29	0.5	0.49	0.66	1351.62	7240.35	18.67	11.35	41.89	74	9	12.16	38	51.35	{'A': 3, 'C': 1, 'D': 3, 'E': 8, 'F': 0, 'G': 3, 'H': 4, 'I': 6, 'K': 6, 'L': 6, 'M': 0, 'N': 1, 'P': 1, 'Q': 4, 'R': 7, 'S': 3, 'T': 4, 'V': 6, 'W': 3, 'Y': 5}	9.46	40.54	50	9.85	28.69	61.46	0.370218	0.854538	173
job1571_flrt1_unc5b_mm10_mm10	4	UNC5	mm10	mm10	['Flrt1']	['Unc5b']	2	1608	FLRT1_UNC5B_mm10	FLRT1_UNC5B_mm10_R	Same	2	1608	233	24	30	85	13	36	45	42.6404	22.6859	-21.2374	2.64535e-16	25	[0.46, 0.46]	[[0.5, 0.46], [0.46, 0.45]]	[[0.76, 3.36], [4.41, 0.76]]	[0.5, 0.45]	0.29	0	0.46	10	0.4	0.59	0.76	0.79	B78,B80,B84,B85,B86,B88,B91,B121,B123,B124,B125,B131,B133,B135,B138,B140,B646,B698,B704,B719,B723,B744,B748,B752,B753,B756,B757,B758,B759,B760,B761,B762,B764,B765,B766,B778,B780,B781,B786,B802,B804,B807,B808,B810,B862,B863,B864,B865,B866,B870,B883,B886,B887	6	4018.48	0.5	0.44	0.61	2247.15	6130.26	36.66	9.84	41.51	53	9	16.98	13	24.53	{'A': 4, 'C': 1, 'D': 1, 'E': 6, 'F': 1, 'G': 2, 'H': 4, 'I': 2, 'K': 4, 'L': 6, 'M': 0, 'N': 2, 'P': 1, 'Q': 2, 'R': 5, 'S': 3, 'T': 2, 'V': 3, 'W': 2, 'Y': 2}	11.32	43.4	45.28	13.38	29.01	57.6	0.302296	0.811902	152
job1572_flrt3_unc5c_grch38_mm10	0	UNC5	GRCh38	mm10	['FLRT3']	['Unc5c']	2	1580	FLRT3_UNC5C_GRCh38	FLRT3_UNC5C_mm10_R	Different	2	1580	186	33	32	63	8	25	25	39.3519	23.9969	-18.8055	1.60798e-14	25	[0.46, 0.46]	[[0.52, 0.46], [0.46, 0.46]]	[[0.76, 4.07], [4.53, 0.76]]	[0.52, 0.46]	0.29	0	0.46	10	0.41	0.6	0.77	0.8	B92,B94,B97,B98,B99,B100,B101,B102,B103,B104,B105,B137,B138,B139,B145,B147,B149,B150,B152,B154,B165,B167,B248,B644,B760,B803,B804,B855,B857,B859,B860,B861,B862,B864,B866,B872,B880,B907,B914,B915,B916,B917,B920,B931	5	1969	0.47	0.51	0.66	784.63	5391.35	14.55	8.47	29.55	44	8	18.18	10	22.73	{'A': 1, 'C': 0, 'D': 3, 'E': 6, 'F': 1, 'G': 2, 'H': 3, 'I': 0, 'K': 6, 'L': 1, 'M': 1, 'N': 1, 'P': 2, 'Q': 2, 'R': 2, 'S': 4, 'T': 2, 'V': 2, 'W': 3, 'Y': 2}	25	25	50	15.68	29.65	54.67	0.25464	0.78549	97
job1572_flrt3_unc5c_grch38_mm10	1	UNC5	GRCh38	mm10	['FLRT3']	['Unc5c']	2	1580	FLRT3_UNC5C_GRCh38	FLRT3_UNC5C_mm10_R	Different	2	1580	220	27	45	56	15	41	36	39.3798	24.031	-19.7845	3.07742e-15	25	[0.45, 0.45]	[[0.51, 0.45], [0.45, 0.47]]	[[0.76, 3.91], [4.89, 0.76]]	[0.51, 0.47]	0.29	0	0.45	10	0.41	0.59	0.73	0.79	B92,B93,B94,B97,B99,B100,B102,B103,B105,B128,B134,B136,B137,B145,B147,B150,B152,B154,B166,B167,B475,B476,B478,B480,B481,B482,B483,B524,B531,B533,B534,B535,B539,B640,B644,B832,B833,B834,B835,B836,B837,B839,B840,B859,B861,B862,B867,B876,B879,B880,B883,B884,B920	4	2900.45	0.46	0.48	0.62	820.8	5800.81	14.15	9.3	39.62	53	8	15.09	12	22.64	{'A': 2, 'C': 0, 'D': 1, 'E': 1, 'F': 3, 'G': 3, 'H': 1, 'I': 1, 'K': 6, 'L': 3, 'M': 0, 'N': 3, 'P': 4, 'Q': 1, 'R': 5, 'S': 2, 'T': 9, 'V': 4, 'W': 2, 'Y': 2}	16.98	28.3	54.72	16	29.43	54.56	0.439074	0.878221	131
job1572_flrt3_unc5c_grch38_mm10	2	UNC5	GRCh38	mm10	['FLRT3']	['Unc5c']	2	1580	FLRT3_UNC5C_GRCh38	FLRT3_UNC5C_mm10_R	Different	2	1580	208	37	38	39	16	37	41	39.5528	24.1326	-17.8802	7.67257e-14	25	[0.45, 0.45]	[[0.51, 0.45], [0.45, 0.46]]	[[0.76, 3.97], [4.56, 0.76]]	[0.51, 0.46]	0.29	0	0.45	10	0.4	0.59	0.79	0.79	B75,B92,B94,B97,B98,B99,B100,B102,B103,B128,B136,B137,B145,B147,B149,B150,B152,B154,B162,B163,B164,B166,B573,B575,B644,B700,B702,B717,B718,B720,B721,B759,B762,B763,B765,B767,B768,B773,B774,B775,B776,B777,B778,B779,B780,B851,B861,B862,B920,B921	1	2329.91	0.46	0.56	0.62	944.72	5295.64	17.84	8.24	38	50	6	12	26	52	{'A': 3, 'C': 1, 'D': 0, 'E': 5, 'F': 1, 'G': 1, 'H': 2, 'I': 1, 'K': 5, 'L': 2, 'M': 1, 'N': 1, 'P': 2, 'Q': 4, 'R': 6, 'S': 3, 'T': 4, 'V': 2, 'W': 2, 'Y': 4}	24	36	40	14.82	29.32	55.85	0.403352	0.871164	125
job1572_flrt3_unc5c_grch38_mm10	3	UNC5	GRCh38	mm10	['FLRT3']	['Unc5c']	2	1580	FLRT3_UNC5C_GRCh38	FLRT3_UNC5C_mm10_R	Different	2	1580	105	27	27	22	7	13	9	39.6801	23.6862	-11.5919	3.14341e-09	25	[0.45, 0.45]	[[0.51, 0.45], [0.45, 0.46]]	[[0.76, 3.8], [4.5, 0.76]]	[0.51, 0.46]	0.29	0	0.45	10	0.41	0.59	0.79	0.8	B92,B94,B97,B99,B100,B102,B103,B145,B147,B149,B150,B152,B154,B167,B248,B644,B728,B803,B861,B862,B920	4	2647.6	0.46	0.52	0.68	577.5	3233.66	17.86	5.04	33.33	21	4	19.05	7	33.33	{'A': 1, 'C': 0, 'D': 0, 'E': 3, 'F': 1, 'G': 0, 'H': 0, 'I': 0, 'K': 4, 'L': 0, 'M': 0, 'N': 0, 'P': 0, 'Q': 1, 'R': 2, 'S': 2, 'T': 2, 'V': 2, 'W': 2, 'Y': 1}	14.29	38.1	47.62	15.25	29.43	55.32	0.238621	0.777661	60
job1572_flrt3_unc5c_grch38_mm10	4	UNC5	GRCh38	mm10	['FLRT3']	['Unc5c']	2	1580	FLRT3_UNC5C_GRCh38	FLRT3_UNC5C_mm10_R	Different	2	1580	225	32	38	53	17	41	44	39.4127	23.9567	-19.5698	4.42232e-15	25	[0.44, 0.44]	[[0.5, 0.44], [0.44, 0.47]]	[[0.76, 3.7], [4.79, 0.76]]	[0.5, 0.47]	0.29	0	0.44	10	0.41	0.58	0.78	0.79	B75,B92,B94,B97,B99,B100,B102,B103,B105,B128,B138,B145,B147,B149,B152,B154,B163,B164,B166,B167,B192,B245,B524,B528,B531,B533,B539,B616,B644,B696,B717,B719,B742,B757,B759,B760,B761,B762,B763,B764,B768,B774,B777,B778,B829,B832,B833,B834,B835,B836,B837,B840,B861,B862,B880,B884,B919,B920	6	1828.5	0.46	0.46	0.61	564.15	6474.76	8.71	10.29	36.21	58	9	15.52	15	25.86	{'A': 2, 'C': 0, 'D': 0, 'E': 5, 'F': 2, 'G': 0, 'H': 4, 'I': 2, 'K': 6, 'L': 4, 'M': 0, 'N': 1, 'P': 2, 'Q': 3, 'R': 6, 'S': 4, 'T': 8, 'V': 4, 'W': 2, 'Y': 3}	17.24	39.66	43.1	16.22	29.75	54.03	0.486278	0.891955	154
job1573_flrt2_unc5b_mm10_mm10	0	UNC5	mm10	mm10	['Flrt2']	['Unc5b']	2	1594	FLRT2_UNC5B_mm10	FLRT2_UNC5B_mm10_R	Same	2	1594	348	47	54	103	19	75	50	41.8083	21.5611	-33.1921	4.50604e-25	25	[0.49, 0.49]	[[0.52, 0.49], [0.49, 0.49]]	[[0.76, 3.23], [3.92, 0.76]]	[0.52, 0.49]	0.3	0	0.49	10	0.48	0.63	0.75	0.82	B61,B78,B80,B84,B85,B86,B88,B115,B119,B122,B123,B125,B131,B133,B135,B137,B138,B140,B150,B152,B153,B462,B463,B464,B466,B577,B619,B620,B623,B642,B644,B646,B674,B676,B678,B679,B719,B723,B737,B739,B740,B741,B742,B758,B759,B760,B761,B762,B763,B764,B765,B767,B768,B769,B780,B781,B798,B804,B805,B857,B860,B862,B864,B865,B866,B870,B874,B879,B880,B881,B882,B883,B886,B887,B888,B889,B891	5	5154.19	0.5	0.47	0.57	1496.3	8772.82	17.06	13.66	41.56	77	6	7.79	23	29.87	{'A': 4, 'C': 1, 'D': 5, 'E': 7, 'F': 1, 'G': 4, 'H': 2, 'I': 1, 'K': 9, 'L': 10, 'M': 0, 'N': 2, 'P': 3, 'Q': 4, 'R': 5, 'S': 5, 'T': 2, 'V': 3, 'W': 2, 'Y': 7}	19.48	24.68	55.84	10.81	29.44	59.74	0.455477	0.8857	212
job1573_flrt2_unc5b_mm10_mm10	1	UNC5	mm10	mm10	['Flrt2']	['Unc5b']	2	1594	FLRT2_UNC5B_mm10	FLRT2_UNC5B_mm10_R	Same	2	1594	345	45	49	97	18	67	69	41.2993	21.6551	-30.8667	2.28804e-23	25	[0.49, 0.49]	[[0.53, 0.49], [0.49, 0.48]]	[[0.76, 3.16], [3.99, 0.76]]	[0.53, 0.48]	0.29	0	0.49	10	0.47	0.63	0.78	0.81	B78,B80,B85,B86,B88,B114,B118,B120,B121,B123,B124,B125,B131,B133,B135,B136,B138,B140,B575,B577,B621,B623,B640,B641,B643,B644,B646,B657,B674,B676,B719,B734,B735,B740,B741,B742,B744,B747,B748,B749,B750,B752,B757,B758,B759,B760,B761,B762,B763,B764,B765,B766,B767,B769,B770,B776,B777,B780,B781,B782,B783,B798,B805,B807,B812,B857,B862,B863,B864,B866,B870,B871,B874,B879,B880,B881,B882,B883,B886,B888	26	5228.78	0.49	0.48	0.59	3012.39	8820.04	34.15	13.86	40	80	10	12.5	35	43.75	{'A': 2, 'C': 1, 'D': 4, 'E': 9, 'F': 2, 'G': 1, 'H': 5, 'I': 3, 'K': 8, 'L': 12, 'M': 0, 'N': 3, 'P': 2, 'Q': 5, 'R': 5, 'S': 5, 'T': 3, 'V': 2, 'W': 2, 'Y': 6}	17.5	32.5	50	12.1	29.76	58.14	0.477115	0.8857	214
job1573_flrt2_unc5b_mm10_mm10	2	UNC5	mm10	mm10	['Flrt2']	['Unc5b']	2	1594	FLRT2_UNC5B_mm10	FLRT2_UNC5B_mm10_R	Same	2	1594	266	38	40	85	10	55	38	41.3819	21.2604	-27.8884	3.49951e-21	25	[0.49, 0.49]	[[0.52, 0.49], [0.49, 0.47]]	[[0.76, 3.32], [4.05, 0.76]]	[0.52, 0.47]	0.29	0	0.49	10	0.47	0.63	0.78	0.8	B62,B78,B80,B85,B86,B88,B114,B115,B121,B122,B123,B125,B131,B133,B135,B136,B138,B140,B152,B153,B619,B623,B640,B643,B644,B646,B674,B676,B678,B741,B748,B749,B760,B761,B762,B763,B765,B798,B805,B810,B812,B857,B861,B862,B863,B864,B866,B870,B874,B879,B880,B881,B882,B883,B886,B887,B888,B889,B891	8	3320.68	0.49	0.53	0.61	1115.57	6981.56	15.98	10.82	37.29	59	10	16.95	20	33.9	{'A': 5, 'C': 0, 'D': 3, 'E': 5, 'F': 1, 'G': 2, 'H': 2, 'I': 2, 'K': 6, 'L': 4, 'M': 0, 'N': 3, 'P': 2, 'Q': 4, 'R': 5, 'S': 4, 'T': 3, 'V': 2, 'W': 2, 'Y': 4}	16.95	27.12	55.93	13.17	29.34	57.49	0.429573	0.878221	151
job1573_flrt2_unc5b_mm10_mm10	3	UNC5	mm10	mm10	['Flrt2']	['Unc5b']	2	1594	FLRT2_UNC5B_mm10	FLRT2_UNC5B_mm10_R	Same	2	1594	340	39	50	90	21	66	74	41.814	21.445	-28.7175	8.62752e-22	25	[0.49, 0.49]	[[0.52, 0.49], [0.49, 0.47]]	[[0.76, 3.37], [4.18, 0.76]]	[0.52, 0.47]	0.29	0	0.49	10	0.46	0.62	0.78	0.83	B78,B80,B82,B85,B86,B88,B91,B120,B121,B122,B123,B131,B133,B135,B136,B138,B140,B152,B153,B577,B618,B623,B640,B641,B643,B644,B646,B674,B676,B678,B704,B719,B723,B740,B741,B742,B744,B759,B760,B761,B762,B763,B764,B765,B766,B767,B777,B778,B779,B780,B781,B782,B783,B786,B800,B802,B803,B804,B805,B806,B807,B808,B809,B810,B812,B857,B861,B862,B864,B866,B870,B879,B880,B881,B882,B883,B886,B887,B888,B889,B891	16	4825.28	0.5	0.48	0.64	1776.19	8136.02	21.83	12.68	45.68	81	10	12.35	32	39.51	{'A': 5, 'C': 2, 'D': 1, 'E': 8, 'F': 2, 'G': 4, 'H': 3, 'I': 4, 'K': 5, 'L': 10, 'M': 0, 'N': 3, 'P': 3, 'Q': 5, 'R': 7, 'S': 4, 'T': 4, 'V': 3, 'W': 2, 'Y': 6}	13.58	34.57	51.85	10.39	29.23	60.39	0.504344	0.900431	220
job1573_flrt2_unc5b_mm10_mm10	4	UNC5	mm10	mm10	['Flrt2']	['Unc5b']	2	1594	FLRT2_UNC5B_mm10	FLRT2_UNC5B_mm10_R	Same	2	1594	348	47	52	102	20	71	56	41.4977	21.5289	-32.0519	3.09117e-24	25	[0.49, 0.49]	[[0.52, 0.49], [0.49, 0.48]]	[[0.76, 3.36], [4.08, 0.76]]	[0.52, 0.48]	0.28	0	0.49	10	0.47	0.62	0.78	0.8	B78,B80,B81,B82,B84,B85,B86,B88,B91,B119,B120,B121,B126,B131,B133,B135,B136,B138,B140,B153,B156,B577,B620,B623,B641,B643,B644,B646,B674,B676,B678,B704,B719,B723,B733,B737,B739,B740,B741,B742,B756,B759,B760,B761,B762,B763,B764,B765,B766,B767,B768,B769,B770,B776,B778,B779,B780,B782,B784,B804,B805,B806,B807,B808,B809,B857,B862,B863,B864,B866,B870,B881,B882,B883,B886,B887,B888,B889,B891	11	4191.19	0.5	0.47	0.61	1868.59	8818.07	21.19	13.8	44.3	79	8	10.13	40	50.63	{'A': 4, 'C': 1, 'D': 1, 'E': 9, 'F': 2, 'G': 4, 'H': 4, 'I': 2, 'K': 6, 'L': 9, 'M': 0, 'N': 4, 'P': 4, 'Q': 4, 'R': 3, 'S': 5, 'T': 4, 'V': 3, 'W': 2, 'Y': 8}	17.72	31.65	50.63	13.06	29.34	57.6	0.481878	0.891955	222
job1574_flrt2_unc5c_grch38_mm10	0	UNC5	GRCh38	mm10	['FLRT2']	['Unc5c']	2	1591	FLRT2_UNC5C_GRCh38	FLRT2_UNC5C_mm10_R	Different	2	1591	358	51	62	97	13	68	67	39.8607	22.291	-32.8207	8.43718e-25	25	[0.48, 0.48]	[[0.51, 0.48], [0.48, 0.48]]	[[0.76, 3.26], [4.04, 0.76]]	[0.51, 0.48]	0.29	0	0.48	10	0.43	0.61	0.79	0.8	B90,B92,B94,B97,B99,B100,B102,B103,B134,B135,B136,B139,B145,B147,B149,B150,B152,B154,B161,B164,B194,B582,B610,B617,B621,B638,B639,B640,B641,B642,B643,B644,B655,B672,B676,B683,B706,B707,B708,B711,B717,B728,B733,B738,B739,B742,B743,B744,B745,B746,B747,B748,B755,B756,B757,B758,B759,B760,B761,B762,B763,B774,B781,B796,B803,B805,B807,B808,B825,B826,B828,B830,B854,B858,B859,B860,B861,B862,B863,B866,B867,B876,B877,B878,B879,B880,B883,B884,B885,B886,B888	30	3879.16	0.46	0.49	0.6	3344.48	8882.54	37.65	14.1	38.46	91	13	14.29	34	37.36	{'A': 5, 'C': 0, 'D': 5, 'E': 8, 'F': 3, 'G': 3, 'H': 4, 'I': 5, 'K': 10, 'L': 8, 'M': 0, 'N': 2, 'P': 3, 'Q': 8, 'R': 5, 'S': 6, 'T': 5, 'V': 4, 'W': 3, 'Y': 4}	13.19	31.87	54.95	13.53	29.54	56.93	0.507407	0.900431	222
job1574_flrt2_unc5c_grch38_mm10	1	UNC5	GRCh38	mm10	['FLRT2']	['Unc5c']	2	1591	FLRT2_UNC5C_GRCh38	FLRT2_UNC5C_mm10_R	Different	2	1591	418	44	68	108	21	94	83	39.9844	22.5253	-37.5322	2.95366e-28	25	[0.47, 0.47]	[[0.51, 0.47], [0.47, 0.48]]	[[0.76, 3.58], [4.17, 0.76]]	[0.51, 0.48]	0.29	0	0.47	10	0.43	0.61	0.79	0.78	B92,B94,B97,B99,B100,B102,B103,B105,B131,B132,B133,B134,B135,B136,B137,B138,B139,B140,B145,B147,B149,B150,B152,B154,B162,B164,B166,B183,B192,B575,B610,B618,B642,B643,B644,B655,B676,B683,B706,B707,B708,B711,B717,B725,B726,B727,B728,B730,B731,B732,B733,B738,B740,B742,B743,B745,B746,B747,B750,B755,B756,B757,B759,B760,B761,B762,B763,B765,B767,B768,B778,B779,B780,B781,B782,B796,B802,B803,B804,B805,B806,B807,B814,B823,B825,B826,B851,B854,B857,B858,B859,B860,B861,B862,B863,B866,B867,B876,B877,B878,B879,B880,B883,B884,B885,B886,B888	23	3966.34	0.47	0.53	0.58	3573.95	10244.9	34.89	16.68	37.38	107	18	16.82	37	34.58	{'A': 5, 'C': 1, 'D': 6, 'E': 14, 'F': 3, 'G': 4, 'H': 7, 'I': 3, 'K': 11, 'L': 10, 'M': 0, 'N': 3, 'P': 5, 'Q': 5, 'R': 5, 'S': 5, 'T': 7, 'V': 4, 'W': 3, 'Y': 6}	16.82	31.78	51.4	15.36	29.32	55.32	0.553418	0.916299	275
job1574_flrt2_unc5c_grch38_mm10	2	UNC5	GRCh38	mm10	['FLRT2']	['Unc5c']	2	1591	FLRT2_UNC5C_GRCh38	FLRT2_UNC5C_mm10_R	Different	2	1591	281	46	54	72	11	52	46	39.7544	22.2563	-26.6348	2.90741e-20	25	[0.47, 0.47]	[[0.51, 0.47], [0.47, 0.48]]	[[0.76, 3.45], [4.2, 0.76]]	[0.51, 0.48]	0.29	0	0.47	10	0.43	0.61	0.79	0.81	B90,B92,B94,B97,B99,B100,B102,B103,B131,B135,B136,B137,B139,B145,B147,B149,B150,B152,B154,B159,B192,B610,B614,B618,B641,B642,B644,B655,B672,B676,B683,B706,B707,B708,B711,B725,B727,B728,B730,B733,B738,B742,B750,B754,B755,B756,B757,B758,B759,B760,B761,B763,B803,B805,B807,B808,B825,B826,B828,B854,B858,B859,B860,B861,B867,B876,B877,B878,B879,B880,B883,B884,B885,B886,B888	5	3274.68	0.46	0.5	0.62	1319.54	7815.1	16.88	12.41	36	75	11	14.67	24	32	{'A': 4, 'C': 0, 'D': 5, 'E': 10, 'F': 2, 'G': 1, 'H': 3, 'I': 2, 'K': 10, 'L': 6, 'M': 0, 'N': 1, 'P': 4, 'Q': 6, 'R': 3, 'S': 5, 'T': 4, 'V': 3, 'W': 2, 'Y': 4}	14.67	29.33	56	12.89	29.54	57.57	0.451846	0.8857	184
job1574_flrt2_unc5c_grch38_mm10	3	UNC5	GRCh38	mm10	['FLRT2']	['Unc5c']	2	1591	FLRT2_UNC5C_GRCh38	FLRT2_UNC5C_mm10_R	Different	2	1591	374	44	61	104	15	84	66	39.7525	22.6605	-36.0641	3.52538e-27	25	[0.47, 0.47]	[[0.51, 0.47], [0.47, 0.47]]	[[0.76, 3.35], [4.28, 0.76]]	[0.51, 0.47]	0.29	0	0.47	10	0.42	0.6	0.77	0.79	B92,B93,B94,B97,B99,B100,B102,B103,B105,B136,B137,B138,B139,B140,B145,B147,B150,B152,B154,B166,B414,B415,B416,B417,B575,B610,B614,B618,B621,B638,B641,B642,B644,B655,B672,B683,B698,B706,B708,B711,B725,B727,B728,B731,B732,B733,B742,B746,B747,B748,B750,B756,B757,B758,B759,B760,B761,B762,B763,B768,B774,B775,B776,B777,B782,B796,B798,B803,B805,B807,B808,B825,B826,B828,B854,B858,B859,B860,B861,B863,B867,B868,B871,B876,B877,B878,B879,B880,B883,B884,B885,B886,B888	39	4870.38	0.47	0.5	0.57	5917.91	9530.55	62.09	15.33	35.48	93	14	15.05	33	35.48	{'A': 5, 'C': 1, 'D': 7, 'E': 11, 'F': 2, 'G': 2, 'H': 7, 'I': 3, 'K': 9, 'L': 8, 'M': 1, 'N': 2, 'P': 4, 'Q': 7, 'R': 5, 'S': 6, 'T': 4, 'V': 3, 'W': 2, 'Y': 4}	15.05	31.18	53.76	14.61	29.54	55.85	0.465606	0.8857	251
job1574_flrt2_unc5c_grch38_mm10	4	UNC5	GRCh38	mm10	['FLRT2']	['Unc5c']	2	1591	FLRT2_UNC5C_GRCh38	FLRT2_UNC5C_mm10_R	Different	2	1591	559	68	75	146	26	116	128	39.52	22.4	-47.7178	9.9824e-36	25	[0.47, 0.47]	[[0.52, 0.47], [0.47, 0.47]]	[[0.76, 3.36], [4.17, 0.76]]	[0.52, 0.47]	0.28	0	0.47	10	0.43	0.6	0.74	0.78	B92,B94,B96,B97,B98,B99,B100,B102,B103,B128,B131,B132,B133,B134,B135,B136,B137,B138,B139,B145,B147,B149,B150,B152,B154,B160,B161,B162,B164,B194,B453,B454,B455,B457,B458,B461,B462,B463,B464,B466,B470,B471,B582,B610,B611,B621,B638,B641,B642,B644,B655,B656,B674,B681,B683,B686,B690,B700,B702,B706,B707,B708,B711,B713,B714,B715,B716,B717,B718,B719,B720,B721,B722,B723,B724,B725,B726,B727,B728,B730,B731,B732,B733,B735,B738,B739,B740,B742,B758,B759,B760,B761,B762,B763,B764,B765,B774,B775,B776,B778,B779,B780,B796,B800,B801,B802,B803,B804,B805,B806,B807,B808,B809,B810,B820,B821,B822,B823,B824,B825,B826,B828,B854,B857,B858,B859,B860,B861,B862,B867,B876,B877,B878,B879,B880,B883,B884,B885,B888,B903	122	9074.87	0.47	0.44	0.63	15570.6	12802.1	121.62	21.68	40	140	22	15.71	63	45	{'A': 7, 'C': 1, 'D': 9, 'E': 15, 'F': 3, 'G': 6, 'H': 6, 'I': 9, 'K': 11, 'L': 13, 'M': 1, 'N': 4, 'P': 6, 'Q': 11, 'R': 11, 'S': 3, 'T': 8, 'V': 8, 'W': 2, 'Y': 6}	17.86	32.86	49.29	16.43	29.65	53.92	0.590578	0.93173	396
job1575_flrt1_unc5c_grch38_mm10	0	UNC5	GRCh38	mm10	['FLRT1']	['Unc5c']	2	1605	FLRT1_UNC5C_GRCh38	FLRT1_UNC5C_mm10_R	Different	2	1605	316	40	54	82	20	71	49	41.6474	23.7875	-29.0484	4.93312e-22	25	[0.48, 0.48]	[[0.5, 0.48], [0.48, 0.47]]	[[0.76, 3.04], [3.38, 0.76]]	[0.5, 0.47]	0.3	0	0.48	10	0.43	0.62	0.79	0.79	B67,B75,B76,B92,B94,B97,B99,B100,B102,B128,B132,B134,B138,B139,B143,B145,B147,B149,B150,B151,B152,B154,B156,B157,B159,B161,B162,B164,B166,B167,B192,B194,B504,B575,B583,B644,B689,B690,B691,B698,B700,B702,B717,B718,B720,B721,B722,B759,B761,B762,B763,B764,B765,B767,B768,B771,B773,B774,B775,B776,B777,B778,B779,B780,B859,B861,B862,B866,B867,B874,B876,B880,B914,B919,B920,B923	4	2557.64	0.46	0.5	0.65	856.36	8349.7	10.26	13.38	36.84	76	10	13.16	32	42.11	{'A': 2, 'C': 2, 'D': 3, 'E': 9, 'F': 1, 'G': 2, 'H': 3, 'I': 3, 'K': 5, 'L': 4, 'M': 1, 'N': 4, 'P': 3, 'Q': 6, 'R': 8, 'S': 5, 'T': 3, 'V': 3, 'W': 3, 'Y': 6}	25	35.53	39.47	15.36	29.65	54.99	0.483303	0.891955	199
job1575_flrt1_unc5c_grch38_mm10	1	UNC5	GRCh38	mm10	['FLRT1']	['Unc5c']	2	1605	FLRT1_UNC5C_GRCh38	FLRT1_UNC5C_mm10_R	Different	2	1605	324	41	53	85	20	62	63	41.0591	23.868	-27.5016	6.72496e-21	25	[0.48, 0.48]	[[0.51, 0.48], [0.48, 0.47]]	[[0.76, 2.86], [3.29, 0.76]]	[0.51, 0.47]	0.29	0	0.48	10	0.43	0.62	0.77	0.79	B72,B76,B92,B94,B96,B97,B98,B99,B100,B102,B105,B131,B132,B133,B134,B135,B137,B145,B147,B149,B151,B152,B154,B161,B162,B164,B167,B194,B248,B575,B583,B615,B616,B617,B618,B640,B644,B652,B689,B690,B691,B702,B717,B720,B721,B722,B761,B763,B765,B767,B768,B771,B773,B774,B775,B776,B777,B778,B779,B780,B857,B859,B861,B862,B871,B872,B874,B877,B880,B883,B914,B915,B920,B923,B926,B927	16	2985.86	0.47	0.51	0.57	1527.44	8504.23	17.96	13.68	42.11	76	13	17.11	28	36.84	{'A': 3, 'C': 2, 'D': 2, 'E': 9, 'F': 2, 'G': 3, 'H': 4, 'I': 2, 'K': 4, 'L': 5, 'M': 1, 'N': 5, 'P': 5, 'Q': 3, 'R': 5, 'S': 5, 'T': 4, 'V': 4, 'W': 2, 'Y': 6}	26.32	30.26	43.42	15.15	29.54	55.32	0.481693	0.891955	217
job1575_flrt1_unc5c_grch38_mm10	2	UNC5	GRCh38	mm10	['FLRT1']	['Unc5c']	2	1605	FLRT1_UNC5C_GRCh38	FLRT1_UNC5C_mm10_R	Different	2	1605	316	45	56	81	22	59	53	41.4188	23.7223	-26.361	4.61703e-20	25	[0.47, 0.47]	[[0.5, 0.47], [0.47, 0.48]]	[[0.76, 2.75], [3.22, 0.76]]	[0.5, 0.48]	0.3	0	0.47	10	0.44	0.61	0.79	0.79	B75,B76,B92,B94,B97,B99,B100,B102,B105,B128,B131,B132,B133,B135,B145,B147,B149,B152,B154,B162,B164,B166,B167,B248,B573,B575,B583,B618,B644,B689,B691,B693,B694,B696,B700,B702,B717,B718,B720,B721,B722,B738,B739,B740,B742,B747,B756,B759,B760,B761,B762,B763,B764,B765,B766,B767,B768,B771,B773,B774,B775,B776,B777,B778,B779,B780,B800,B802,B859,B861,B862,B867,B871,B874,B883,B884,B886,B919,B920	5	3309.98	0.47	0.51	0.59	895.3	8382.96	10.68	13.52	34.18	79	12	15.19	27	34.18	{'A': 2, 'C': 2, 'D': 2, 'E': 8, 'F': 3, 'G': 1, 'H': 6, 'I': 3, 'K': 6, 'L': 2, 'M': 1, 'N': 4, 'P': 3, 'Q': 4, 'R': 10, 'S': 7, 'T': 4, 'V': 4, 'W': 2, 'Y': 5}	22.78	29.11	48.1	16	29.54	54.46	0.502276	0.900431	202
job1575_flrt1_unc5c_grch38_mm10	3	UNC5	GRCh38	mm10	['FLRT1']	['Unc5c']	2	1605	FLRT1_UNC5C_GRCh38	FLRT1_UNC5C_mm10_R	Different	2	1605	323	43	57	75	24	73	51	41.2348	23.7043	-28.3906	1.49833e-21	25	[0.47, 0.47]	[[0.5, 0.47], [0.47, 0.48]]	[[0.76, 2.91], [3.48, 0.76]]	[0.5, 0.48]	0.3	0	0.47	10	0.44	0.61	0.8	0.77	B75,B92,B94,B96,B97,B98,B99,B100,B102,B131,B132,B133,B134,B135,B145,B147,B149,B152,B154,B167,B573,B575,B583,B689,B690,B691,B698,B700,B702,B717,B718,B720,B721,B722,B723,B738,B740,B742,B762,B763,B765,B767,B768,B771,B773,B774,B775,B776,B777,B778,B779,B780,B798,B800,B802,B804,B806,B808,B859,B861,B862,B867,B876,B880,B883,B884,B886	12	3575.51	0.47	0.49	0.65	1613.57	8031.86	20.09	12.84	35.82	67	13	19.4	32	47.76	{'A': 1, 'C': 3, 'D': 2, 'E': 6, 'F': 1, 'G': 4, 'H': 2, 'I': 2, 'K': 4, 'L': 4, 'M': 1, 'N': 4, 'P': 3, 'Q': 4, 'R': 7, 'S': 6, 'T': 4, 'V': 4, 'W': 2, 'Y': 3}	20.9	34.33	44.78	16.33	29.22	54.46	0.548469	0.916299	217
job1575_flrt1_unc5c_grch38_mm10	4	UNC5	GRCh38	mm10	['FLRT1']	['Unc5c']	2	1605	FLRT1_UNC5C_GRCh38	FLRT1_UNC5C_mm10_R	Different	2	1605	346	40	54	86	27	80	59	41.0296	24.181	-30.1798	7.29928e-23	25	[0.48, 0.48]	[[0.51, 0.48], [0.48, 0.47]]	[[0.76, 3.0], [3.46, 0.76]]	[0.51, 0.47]	0.26	0	0.48	10	0.44	0.61	0.77	0.79	B75,B76,B92,B94,B97,B99,B100,B102,B128,B131,B137,B138,B139,B145,B147,B149,B152,B154,B164,B166,B167,B192,B248,B573,B575,B583,B644,B688,B689,B698,B700,B702,B717,B720,B721,B722,B723,B759,B761,B762,B763,B765,B767,B768,B771,B773,B774,B775,B776,B777,B778,B780,B859,B860,B861,B862,B864,B867,B874,B876,B879,B880,B883,B884,B885,B886,B888,B914,B915,B917,B919,B920,B923,B926	7	2741.64	0.47	0.48	0.64	1320.43	8834.75	14.95	14.5	32.43	74	13	17.57	36	48.65	{'A': 3, 'C': 0, 'D': 3, 'E': 7, 'F': 1, 'G': 4, 'H': 4, 'I': 0, 'K': 5, 'L': 3, 'M': 1, 'N': 4, 'P': 5, 'Q': 5, 'R': 8, 'S': 6, 'T': 4, 'V': 4, 'W': 2, 'Y': 5}	28.38	27.03	44.59	16.54	29.65	53.81	0.452262	0.8857	242
job1576_flrt3_unc5b_mm10_mm10	0	UNC5	mm10	mm10	['Flrt3']	['Unc5b']	2	1583	FLRT3_UNC5B_mm10	FLRT3_UNC5B_mm10_R	Same	2	1583	238	28	45	60	20	46	39	40.9861	23.1125	-20.2608	1.37654e-15	25	[0.46, 0.46]	[[0.51, 0.46], [0.46, 0.45]]	[[0.76, 3.7], [4.91, 0.76]]	[0.51, 0.45]	0.3	0	0.46	10	0.42	0.6	0.77	0.82	B53,B78,B79,B80,B82,B83,B85,B86,B88,B121,B124,B127,B129,B131,B133,B135,B138,B140,B141,B142,B143,B145,B406,B575,B577,B580,B693,B695,B702,B704,B719,B722,B723,B733,B761,B763,B765,B767,B769,B770,B773,B775,B776,B777,B778,B779,B780,B782,B794,B802,B806,B808,B809,B810,B814,B819,B823,B825,B870,B874	5	3604.74	0.5	0.55	0.64	1137.14	6362.13	17.87	9.99	40	60	7	11.67	29	48.33	{'A': 2, 'C': 0, 'D': 0, 'E': 6, 'F': 2, 'G': 4, 'H': 3, 'I': 1, 'K': 3, 'L': 7, 'M': 0, 'N': 2, 'P': 2, 'Q': 5, 'R': 6, 'S': 3, 'T': 4, 'V': 2, 'W': 3, 'Y': 5}	18.33	43.33	38.33	10.49	29.23	60.28	0.436078	0.878221	151
job1576_flrt3_unc5b_mm10_mm10	1	UNC5	mm10	mm10	['Flrt3']	['Unc5b']	2	1583	FLRT3_UNC5B_mm10	FLRT3_UNC5B_mm10_R	Same	2	1583	201	32	26	54	14	39	36	40.4288	22.8943	-19.7607	3.20375e-15	25	[0.46, 0.46]	[[0.51, 0.46], [0.46, 0.44]]	[[0.76, 4.22], [5.37, 0.76]]	[0.51, 0.44]	0.29	0	0.46	10	0.4	0.59	0.75	0.8	B61,B62,B78,B80,B83,B85,B86,B88,B91,B114,B118,B123,B131,B133,B135,B136,B137,B138,B139,B140,B150,B151,B152,B178,B231,B232,B234,B646,B647,B854,B860,B861,B862,B886,B887,B888,B889,B908,B910,B914,B917,B923,B924,B925,B928,B931,B933,B934	7	5170.26	0.5	0.53	0.67	976.2	5028.83	19.41	8.01	39.58	48	11	22.92	13	27.08	{'A': 4, 'C': 1, 'D': 4, 'E': 4, 'F': 0, 'G': 2, 'H': 1, 'I': 0, 'K': 5, 'L': 4, 'M': 2, 'N': 3, 'P': 1, 'Q': 1, 'R': 3, 'S': 3, 'T': 3, 'V': 3, 'W': 2, 'Y': 2}	29.17	25	45.83	13.7	29.34	56.96	0.339569	0.833678	139
job1576_flrt3_unc5b_mm10_mm10	2	UNC5	mm10	mm10	['Flrt3']	['Unc5b']	2	1583	FLRT3_UNC5B_mm10	FLRT3_UNC5B_mm10_R	Same	2	1583	279	54	41	78	15	50	41	41.0632	22.8814	-26.4246	4.14631e-20	25	[0.46, 0.46]	[[0.52, 0.46], [0.46, 0.45]]	[[0.76, 4.32], [5.66, 0.76]]	[0.52, 0.45]	0.29	0	0.46	10	0.41	0.59	0.77	0.79	B78,B80,B83,B85,B86,B88,B91,B114,B115,B118,B119,B121,B123,B131,B133,B135,B137,B138,B140,B148,B149,B150,B152,B158,B237,B575,B577,B580,B583,B695,B697,B702,B704,B719,B722,B723,B724,B740,B742,B744,B752,B753,B754,B756,B765,B767,B769,B770,B773,B775,B776,B777,B778,B779,B780,B782,B786,B788,B789,B790,B798,B800,B802,B805,B812	3	4606.74	0.5	0.54	0.61	1066.73	7242.19	14.73	11.28	35.38	65	12	18.46	21	32.31	{'A': 3, 'C': 1, 'D': 0, 'E': 7, 'F': 1, 'G': 3, 'H': 6, 'I': 1, 'K': 4, 'L': 7, 'M': 0, 'N': 2, 'P': 1, 'Q': 4, 'R': 7, 'S': 4, 'T': 5, 'V': 2, 'W': 2, 'Y': 5}	18.46	33.85	47.69	13.49	28.8	57.71	0.524432	0.909526	167
job1576_flrt3_unc5b_mm10_mm10	3	UNC5	mm10	mm10	['Flrt3']	['Unc5b']	2	1583	FLRT3_UNC5B_mm10	FLRT3_UNC5B_mm10_R	Same	2	1583	268	46	40	78	13	49	42	41.1583	22.7799	-25.829	1.13389e-19	25	[0.45, 0.45]	[[0.52, 0.45], [0.45, 0.46]]	[[0.76, 4.61], [5.9, 0.76]]	[0.52, 0.46]	0.29	0	0.45	10	0.41	0.59	0.77	0.79	B78,B80,B85,B86,B88,B114,B115,B118,B119,B121,B131,B133,B135,B138,B140,B148,B150,B152,B577,B582,B586,B643,B674,B675,B678,B693,B695,B697,B698,B702,B704,B719,B722,B723,B741,B742,B752,B753,B754,B756,B765,B767,B769,B770,B773,B775,B776,B777,B778,B779,B780,B781,B782,B786,B787,B788,B789,B790,B798,B802,B805,B812	4	4282.3	0.49	0.54	0.63	1064.96	6835.98	15.58	10.79	33.87	62	9	14.52	23	37.1	{'A': 2, 'C': 1, 'D': 0, 'E': 9, 'F': 1, 'G': 0, 'H': 6, 'I': 1, 'K': 3, 'L': 7, 'M': 0, 'N': 2, 'P': 1, 'Q': 4, 'R': 8, 'S': 5, 'T': 4, 'V': 2, 'W': 2, 'Y': 4}	16.13	38.71	45.16	13.81	29.23	56.96	0.486525	0.891955	156
job1576_flrt3_unc5b_mm10_mm10	4	UNC5	mm10	mm10	['Flrt3']	['Unc5b']	2	1583	FLRT3_UNC5B_mm10	FLRT3_UNC5B_mm10_R	Same	2	1583	213	29	40	53	18	44	29	41.3528	22.8286	-19.5638	4.46774e-15	25	[0.45, 0.45]	[[0.51, 0.45], [0.45, 0.45]]	[[0.76, 4.15], [5.42, 0.76]]	[0.51, 0.45]	0.29	0	0.45	10	0.4	0.58	0.71	0.81	B76,B78,B80,B83,B85,B86,B88,B91,B131,B133,B135,B136,B138,B140,B437,B438,B439,B441,B442,B575,B577,B580,B583,B584,B695,B702,B704,B719,B722,B723,B742,B761,B763,B765,B767,B769,B770,B773,B775,B776,B777,B778,B779,B780,B782,B864,B865,B908,B910,B914,B917,B918	5	3044.93	0.5	0.54	0.62	708.51	5424.19	13.06	8.44	32.69	52	8	15.38	19	36.54	{'A': 3, 'C': 0, 'D': 1, 'E': 5, 'F': 0, 'G': 2, 'H': 3, 'I': 0, 'K': 3, 'L': 4, 'M': 0, 'N': 3, 'P': 1, 'Q': 3, 'R': 4, 'S': 7, 'T': 4, 'V': 2, 'W': 2, 'Y': 5}	26.92	25	48.08	11.99	29.23	58.78	0.418123	0.871164	133
job1577_flrt2_unc5c_mm10_mm10	0	UNC5	mm10	mm10	['Flrt2']	['Unc5c']	2	1591	FLRT2_UNC5C_mm10	FLRT2_UNC5C_mm10_R	Same	2	1591	306	37	57	84	13	54	61	40.3831	22.4521	-26.9017	1.85234e-20	25	[0.46, 0.46]	[[0.51, 0.46], [0.46, 0.47]]	[[0.76, 4.24], [4.95, 0.76]]	[0.51, 0.47]	0.29	0	0.46	10	0.41	0.59	0.8	0.79	B92,B94,B96,B97,B98,B99,B100,B102,B132,B133,B134,B135,B138,B139,B145,B147,B149,B150,B152,B154,B618,B619,B642,B644,B655,B674,B675,B683,B702,B717,B721,B728,B730,B733,B740,B742,B758,B759,B760,B761,B762,B763,B765,B768,B774,B776,B777,B778,B779,B800,B802,B803,B804,B805,B806,B807,B808,B854,B859,B862,B863,B867,B876,B877,B878,B879,B880,B883,B884,B885,B886,B888	7	2913.69	0.46	0.54	0.64	1894.34	7548.84	25.09	11.91	34.72	72	12	16.67	18	25	{'A': 3, 'C': 1, 'D': 3, 'E': 11, 'F': 2, 'G': 3, 'H': 3, 'I': 1, 'K': 6, 'L': 5, 'M': 1, 'N': 4, 'P': 3, 'Q': 4, 'R': 5, 'S': 4, 'T': 4, 'V': 3, 'W': 2, 'Y': 4}	18.06	30.56	51.39	14.82	29.32	55.85	0.492273	0.891955	200
job1577_flrt2_unc5c_mm10_mm10	1	UNC5	mm10	mm10	['Flrt2']	['Unc5c']	2	1591	FLRT2_UNC5C_mm10	FLRT2_UNC5C_mm10_R	Same	2	1591	377	43	58	100	15	61	100	40.3577	22.4728	-30.2677	6.29197e-23	25	[0.46, 0.46]	[[0.51, 0.46], [0.46, 0.47]]	[[0.76, 4.28], [5.17, 0.76]]	[0.51, 0.47]	0.28	0	0.46	10	0.41	0.59	0.76	0.79	B90,B92,B94,B96,B97,B98,B99,B100,B102,B103,B105,B132,B134,B135,B136,B137,B138,B139,B140,B145,B147,B149,B150,B152,B154,B166,B435,B436,B437,B438,B610,B618,B621,B640,B641,B642,B644,B655,B683,B702,B706,B707,B708,B711,B721,B725,B727,B728,B740,B742,B756,B757,B758,B759,B760,B761,B762,B763,B764,B765,B768,B774,B777,B778,B779,B780,B800,B802,B803,B805,B807,B808,B825,B826,B828,B829,B858,B859,B860,B861,B862,B863,B867,B868,B871,B876,B877,B878,B879,B880,B883	40	4910.44	0.46	0.5	0.65	7214.33	9240.86	78.07	14.74	41.76	91	15	16.48	29	31.87	{'A': 5, 'C': 1, 'D': 4, 'E': 12, 'F': 2, 'G': 3, 'H': 5, 'I': 2, 'K': 7, 'L': 10, 'M': 2, 'N': 3, 'P': 5, 'Q': 7, 'R': 6, 'S': 2, 'T': 4, 'V': 4, 'W': 2, 'Y': 5}	18.68	27.47	53.85	14.61	29.22	56.18	0.467014	0.8857	259
job1577_flrt2_unc5c_mm10_mm10	2	UNC5	mm10	mm10	['Flrt2']	['Unc5c']	2	1591	FLRT2_UNC5C_mm10	FLRT2_UNC5C_mm10_R	Same	2	1591	272	36	43	65	16	54	58	40.3684	22.4866	-24.3165	1.45873e-18	25	[0.45, 0.45]	[[0.51, 0.45], [0.45, 0.47]]	[[0.76, 4.37], [5.09, 0.76]]	[0.51, 0.47]	0.28	0	0.45	10	0.41	0.58	0.79	0.79	B92,B94,B97,B99,B100,B102,B128,B136,B137,B138,B145,B147,B149,B150,B152,B154,B164,B166,B192,B582,B618,B621,B638,B639,B640,B641,B642,B644,B672,B676,B717,B738,B739,B742,B745,B747,B750,B755,B756,B757,B758,B759,B760,B761,B762,B763,B764,B765,B768,B774,B777,B778,B780,B796,B803,B854,B858,B859,B860,B861,B862,B863,B866,B867,B876,B877,B878,B879,B880,B883	28	3358.72	0.47	0.48	0.64	4247.14	6937.28	61.22	11.11	38.57	70	12	17.14	25	35.71	{'A': 4, 'C': 0, 'D': 2, 'E': 8, 'F': 1, 'G': 3, 'H': 4, 'I': 3, 'K': 7, 'L': 5, 'M': 0, 'N': 1, 'P': 3, 'Q': 5, 'R': 6, 'S': 4, 'T': 3, 'V': 4, 'W': 3, 'Y': 4}	18.57	28.57	52.86	15.68	29.54	54.78	0.514179	0.900431	181
job1577_flrt2_unc5c_mm10_mm10	3	UNC5	mm10	mm10	['Flrt2']	['Unc5c']	2	1591	FLRT2_UNC5C_mm10	FLRT2_UNC5C_mm10_R	Same	2	1591	312	35	60	83	22	63	49	40.6371	22.3776	-26.8538	2.00861e-20	25	[0.45, 0.45]	[[0.51, 0.45], [0.45, 0.47]]	[[0.76, 4.36], [5.15, 0.76]]	[0.51, 0.47]	0.27	0	0.45	10	0.41	0.58	0.8	0.79	B92,B94,B97,B98,B99,B100,B102,B103,B145,B147,B149,B150,B152,B154,B614,B616,B618,B638,B639,B641,B642,B644,B654,B674,B676,B717,B733,B737,B738,B739,B740,B742,B757,B758,B759,B760,B761,B762,B763,B764,B765,B766,B768,B775,B776,B777,B778,B779,B780,B781,B802,B803,B851,B854,B857,B858,B859,B860,B861,B862,B863,B867,B876,B877,B878,B879,B880,B883,B885,B886,B888	16	3805.3	0.46	0.5	0.66	2639.93	7061.59	37.38	11.26	40.85	71	9	12.68	35	49.3	{'A': 5, 'C': 1, 'D': 3, 'E': 6, 'F': 3, 'G': 1, 'H': 4, 'I': 2, 'K': 7, 'L': 5, 'M': 0, 'N': 3, 'P': 3, 'Q': 3, 'R': 5, 'S': 6, 'T': 4, 'V': 5, 'W': 2, 'Y': 3}	22.54	26.76	50.7	14.82	29.65	55.53	0.492263	0.891955	191
job1577_flrt2_unc5c_mm10_mm10	4	UNC5	mm10	mm10	['Flrt2']	['Unc5c']	2	1591	FLRT2_UNC5C_mm10	FLRT2_UNC5C_mm10_R	Same	2	1591	244	33	52	56	18	46	39	40.6923	22.1538	-20.9123	4.58064e-16	25	[0.45, 0.45]	[[0.5, 0.45], [0.45, 0.46]]	[[0.76, 4.31], [5.26, 0.76]]	[0.5, 0.46]	0.27	0	0.45	10	0.39	0.57	0.65	0.79	B92,B93,B94,B97,B99,B100,B102,B103,B105,B145,B147,B149,B150,B152,B154,B170,B474,B479,B488,B489,B491,B492,B494,B495,B496,B498,B499,B502,B506,B509,B510,B513,B516,B517,B520,B575,B578,B700,B702,B717,B720,B721,B722,B758,B759,B762,B763,B765,B767,B768,B773,B774,B775,B776,B778,B780,B861	12	3798.75	0.47	0.52	0.63	1494.64	6513.37	22.95	10.77	38.6	57	8	14.04	28	49.12	{'A': 3, 'C': 0, 'D': 1, 'E': 5, 'F': 1, 'G': 1, 'H': 3, 'I': 1, 'K': 3, 'L': 7, 'M': 1, 'N': 2, 'P': 1, 'Q': 6, 'R': 3, 'S': 6, 'T': 5, 'V': 3, 'W': 2, 'Y': 3}	40.35	26.32	33.33	13.43	29.75	56.82	0.408	0.871164	150
job1578_flrt1_unc5c_mm10_mm10	0	UNC5	mm10	mm10	['Flrt1']	['Unc5c']	2	1605	FLRT1_UNC5C_mm10	FLRT1_UNC5C_mm10_R	Same	2	1605	257	32	48	73	10	55	39	41.1364	23.9394	-25.7959	1.19901e-19	25	[0.46, 0.46]	[[0.51, 0.46], [0.46, 0.46]]	[[0.76, 4.18], [4.87, 0.76]]	[0.51, 0.46]	0.3	0	0.46	10	0.42	0.6	0.75	0.81	B46,B51,B52,B53,B57,B58,B60,B75,B76,B89,B92,B94,B98,B99,B100,B102,B128,B131,B135,B136,B137,B139,B145,B147,B148,B149,B150,B151,B152,B154,B164,B167,B248,B618,B643,B644,B742,B800,B858,B859,B861,B862,B863,B864,B867,B868,B871,B872,B876,B877,B879,B880,B883,B884,B885	6	3530.34	0.47	0.45	0.57	1556.7	7406.78	21.02	11.72	38.18	55	9	16.36	10	18.18	{'A': 3, 'C': 0, 'D': 2, 'E': 3, 'F': 4, 'G': 3, 'H': 2, 'I': 0, 'K': 6, 'L': 1, 'M': 1, 'N': 3, 'P': 5, 'Q': 1, 'R': 7, 'S': 2, 'T': 5, 'V': 3, 'W': 2, 'Y': 2}	23.64	25.45	50.91	12.24	29.43	58.32	0.322761	0.822382	168
job1578_flrt1_unc5c_mm10_mm10	1	UNC5	mm10	mm10	['Flrt1']	['Unc5c']	2	1605	FLRT1_UNC5C_mm10	FLRT1_UNC5C_mm10_R	Same	2	1605	258	31	44	70	14	46	53	41.395	23.8059	-22.5478	2.89284e-17	25	[0.46, 0.46]	[[0.5, 0.46], [0.46, 0.47]]	[[0.76, 3.26], [4.26, 0.76]]	[0.5, 0.47]	0.29	0	0.46	10	0.41	0.6	0.8	0.8	B75,B76,B77,B92,B94,B97,B99,B100,B102,B105,B128,B132,B134,B136,B137,B139,B145,B147,B149,B152,B154,B161,B162,B164,B166,B167,B168,B205,B246,B247,B248,B249,B250,B251,B393,B400,B640,B644,B740,B742,B757,B761,B762,B763,B764,B765,B768,B774,B777,B779,B800,B803,B804,B806,B807,B808,B859,B861,B862,B867,B871,B876,B880,B883,B884,B885	5	3693.21	0.46	0.48	0.6	1134.56	7347.42	15.44	11.6	33.33	66	8	12.12	28	42.42	{'A': 2, 'C': 1, 'D': 2, 'E': 4, 'F': 2, 'G': 4, 'H': 3, 'I': 4, 'K': 8, 'L': 3, 'M': 0, 'N': 3, 'P': 3, 'Q': 4, 'R': 8, 'S': 3, 'T': 5, 'V': 2, 'W': 2, 'Y': 3}	16.67	37.88	45.45	14.18	29.54	56.28	0.447066	0.8857	164
job1578_flrt1_unc5c_mm10_mm10	2	UNC5	mm10	mm10	['Flrt1']	['Unc5c']	2	1605	FLRT1_UNC5C_mm10	FLRT1_UNC5C_mm10_R	Same	2	1605	221	27	50	65	9	44	26	41.1541	23.918	-22.224	4.99809e-17	25	[0.47, 0.47]	[[0.5, 0.47], [0.47, 0.46]]	[[0.76, 3.33], [4.08, 0.76]]	[0.5, 0.46]	0.28	0	0.47	10	0.4	0.6	0.79	0.8	B75,B92,B94,B97,B98,B99,B100,B102,B105,B129,B133,B135,B137,B145,B147,B149,B150,B151,B152,B154,B167,B248,B575,B582,B583,B584,B676,B691,B720,B721,B730,B739,B740,B760,B761,B762,B763,B764,B765,B767,B768,B774,B777,B778,B779,B800,B802,B804,B805,B806,B807,B808,B810	6	3608.64	0.47	0.51	0.62	774.69	5979.06	12.96	9.4	33.96	53	12	22.64	13	24.53	{'A': 1, 'C': 2, 'D': 1, 'E': 6, 'F': 1, 'G': 3, 'H': 4, 'I': 2, 'K': 7, 'L': 1, 'M': 1, 'N': 1, 'P': 2, 'Q': 7, 'R': 2, 'S': 3, 'T': 1, 'V': 3, 'W': 2, 'Y': 3}	13.21	41.51	45.28	12.78	29.54	57.68	0.338605	0.833678	145
job1578_flrt1_unc5c_mm10_mm10	3	UNC5	mm10	mm10	['Flrt1']	['Unc5c']	2	1605	FLRT1_UNC5C_mm10	FLRT1_UNC5C_mm10_R	Same	2	1605	279	28	37	84	13	55	62	41.0906	24.0399	-25.9257	9.63043e-20	25	[0.46, 0.46]	[[0.5, 0.46], [0.46, 0.46]]	[[0.76, 3.83], [4.49, 0.76]]	[0.5, 0.46]	0.29	0	0.46	10	0.4	0.59	0.75	0.8	B42,B49,B51,B52,B75,B92,B94,B97,B98,B99,B100,B102,B103,B105,B109,B128,B132,B135,B136,B137,B145,B147,B149,B150,B152,B154,B167,B575,B581,B582,B583,B616,B617,B618,B702,B738,B739,B740,B742,B743,B745,B746,B747,B748,B749,B750,B751,B755,B757,B758,B759,B760,B761,B762,B763,B764,B765,B767,B768,B778,B779,B780,B781,B786,B796,B806,B808	20	5196.91	0.46	0.51	0.62	3031.76	7914.32	38.31	12.72	40.3	67	12	17.91	26	38.81	{'A': 3, 'C': 1, 'D': 3, 'E': 8, 'F': 2, 'G': 2, 'H': 6, 'I': 5, 'K': 7, 'L': 5, 'M': 1, 'N': 1, 'P': 2, 'Q': 2, 'R': 2, 'S': 5, 'T': 4, 'V': 2, 'W': 2, 'Y': 4}	10.45	38.81	50.75	12.78	29.65	57.57	0.359181	0.842949	196
job1578_flrt1_unc5c_mm10_mm10	4	UNC5	mm10	mm10	['Flrt1']	['Unc5c']	2	1605	FLRT1_UNC5C_mm10	FLRT1_UNC5C_mm10_R	Same	2	1605	511	82	78	167	24	77	83	41.36	24.08	-42.1177	1.27915e-31	25	[0.46, 0.46]	[[0.51, 0.46], [0.46, 0.46]]	[[0.76, 3.37], [4.29, 0.76]]	[0.51, 0.46]	0.26	0	0.46	10	0.4	0.58	0.78	0.79	B75,B76,B92,B94,B96,B97,B98,B99,B100,B102,B105,B128,B132,B133,B134,B135,B136,B137,B138,B139,B140,B145,B147,B149,B151,B152,B154,B161,B162,B164,B165,B194,B243,B244,B245,B246,B247,B248,B573,B575,B583,B610,B614,B615,B616,B618,B619,B654,B655,B675,B676,B677,B681,B683,B689,B696,B700,B702,B708,B717,B718,B720,B721,B727,B728,B730,B731,B732,B733,B735,B737,B738,B739,B740,B742,B745,B746,B747,B748,B750,B754,B755,B756,B757,B758,B759,B760,B761,B762,B763,B764,B765,B767,B768,B771,B773,B774,B775,B776,B777,B778,B779,B780,B792,B794,B796,B798,B800,B801,B802,B803,B804,B805,B806,B807,B808,B810,B812,B814,B825,B903	23	2543.08	0.47	0.49	0.62	2419.11	12299.5	19.67	20.7	34.71	121	23	19.01	60	49.59	{'A': 5, 'C': 2, 'D': 6, 'E': 15, 'F': 1, 'G': 4, 'H': 8, 'I': 8, 'K': 12, 'L': 7, 'M': 1, 'N': 6, 'P': 5, 'Q': 8, 'R': 9, 'S': 7, 'T': 4, 'V': 5, 'W': 2, 'Y': 6}	9.09	44.63	46.28	15.79	29.75	54.46	0.527117	0.909526	357
job1579_flrt3_unc5c_mm10_mm10	0	UNC5	mm10	mm10	['Flrt3']	['Unc5c']	2	1580	FLRT3_UNC5C_mm10	FLRT3_UNC5C_mm10_R	Same	2	1580	234	22	43	62	21	50	36	39.6911	24.0154	-20.7217	6.32014e-16	25	[0.46, 0.46]	[[0.51, 0.46], [0.46, 0.46]]	[[0.76, 3.54], [4.0, 0.76]]	[0.51, 0.46]	0.29	0	0.46	10	0.4	0.59	0.76	0.8	B92,B94,B99,B100,B102,B103,B105,B145,B147,B149,B151,B152,B154,B494,B513,B516,B535,B537,B564,B565,B566,B575,B691,B693,B700,B702,B720,B721,B759,B762,B763,B765,B767,B768,B773,B774,B775,B776,B777,B778,B779,B780,B788,B789,B791,B815,B816,B817,B818,B819,B820,B837,B867,B871	17	3130.77	0.47	0.5	0.62	2428.98	5493.76	44.21	8.81	37.04	54	5	9.26	23	42.59	{'A': 1, 'C': 2, 'D': 0, 'E': 6, 'F': 0, 'G': 1, 'H': 4, 'I': 0, 'K': 3, 'L': 3, 'M': 1, 'N': 4, 'P': 2, 'Q': 4, 'R': 3, 'S': 4, 'T': 5, 'V': 5, 'W': 2, 'Y': 4}	20.37	35.19	44.44	16.22	29.43	54.35	0.535342	0.909526	160
job1579_flrt3_unc5c_mm10_mm10	1	UNC5	mm10	mm10	['Flrt3']	['Unc5c']	2	1580	FLRT3_UNC5C_mm10	FLRT3_UNC5C_mm10_R	Same	2	1580	257	35	35	60	15	50	62	39.6431	24.1272	-22.9194	1.54434e-17	25	[0.46, 0.46]	[[0.51, 0.46], [0.46, 0.46]]	[[0.76, 3.82], [4.59, 0.76]]	[0.51, 0.46]	0.29	0	0.46	10	0.39	0.59	0.78	0.78	B92,B94,B97,B99,B100,B102,B105,B135,B137,B138,B145,B147,B149,B150,B152,B154,B644,B645,B655,B702,B711,B721,B728,B744,B745,B746,B754,B755,B756,B757,B758,B759,B760,B761,B762,B763,B764,B765,B768,B776,B778,B784,B800,B803,B804,B805,B806,B807,B825,B826,B858,B859,B860,B861,B862,B867,B880,B883,B884	3	3023.23	0.47	0.49	0.62	1444.92	7087.93	20.39	11.27	40.68	59	11	18.64	16	27.12	{'A': 4, 'C': 0, 'D': 0, 'E': 7, 'F': 2, 'G': 2, 'H': 4, 'I': 2, 'K': 5, 'L': 4, 'M': 1, 'N': 2, 'P': 4, 'Q': 4, 'R': 3, 'S': 4, 'T': 4, 'V': 2, 'W': 2, 'Y': 3}	15.25	35.59	49.15	16.43	29.54	54.03	0.369393	0.854538	184
job1579_flrt3_unc5c_mm10_mm10	2	UNC5	mm10	mm10	['Flrt3']	['Unc5c']	2	1580	FLRT3_UNC5C_mm10	FLRT3_UNC5C_mm10_R	Same	2	1580	249	47	44	69	13	40	36	39.7535	24.037	-23.0714	1.19467e-17	25	[0.45, 0.45]	[[0.51, 0.45], [0.45, 0.46]]	[[0.76, 3.94], [4.6, 0.76]]	[0.51, 0.46]	0.29	0	0.45	10	0.4	0.59	0.8	0.79	B75,B92,B94,B99,B100,B102,B128,B131,B139,B145,B147,B149,B151,B152,B154,B161,B162,B164,B165,B166,B167,B192,B194,B196,B245,B248,B583,B644,B645,B691,B693,B694,B695,B738,B739,B740,B746,B754,B758,B760,B765,B767,B768,B784,B798,B800,B803,B808,B810,B817,B818,B819,B858,B859,B860,B861,B867,B880,B883,B884	3	3437.36	0.46	0.48	0.64	722.24	6859.31	10.53	10.91	41.67	60	3	5	12	20	{'A': 2, 'C': 2, 'D': 2, 'E': 5, 'F': 1, 'G': 1, 'H': 3, 'I': 4, 'K': 6, 'L': 3, 'M': 0, 'N': 2, 'P': 3, 'Q': 3, 'R': 6, 'S': 3, 'T': 4, 'V': 5, 'W': 2, 'Y': 3}	15	35	50	15.57	29.43	54.99	0.432447	0.878221	140
job1579_flrt3_unc5c_mm10_mm10	3	UNC5	mm10	mm10	['Flrt3']	['Unc5c']	2	1580	FLRT3_UNC5C_mm10	FLRT3_UNC5C_mm10_R	Same	2	1580	332	53	54	82	17	58	68	39.9057	23.8806	-28.2307	1.96304e-21	25	[0.46, 0.46]	[[0.52, 0.46], [0.46, 0.46]]	[[0.76, 3.95], [4.64, 0.76]]	[0.52, 0.46]	0.27	0	0.46	10	0.4	0.58	0.77	0.8	B75,B92,B94,B96,B98,B99,B100,B102,B103,B105,B129,B132,B133,B134,B135,B136,B137,B138,B145,B147,B149,B152,B154,B162,B164,B166,B167,B415,B618,B643,B644,B645,B655,B676,B677,B696,B708,B711,B717,B721,B727,B730,B737,B738,B739,B740,B741,B742,B760,B761,B762,B763,B764,B765,B768,B774,B775,B776,B777,B800,B802,B803,B805,B806,B807,B808,B825,B828,B859,B860,B861,B862,B867,B880,B883,B903	11	4771.21	0.46	0.5	0.63	2651.89	8577.31	30.92	13.62	34.21	76	10	13.16	30	39.47	{'A': 2, 'C': 0, 'D': 3, 'E': 11, 'F': 2, 'G': 2, 'H': 3, 'I': 4, 'K': 8, 'L': 5, 'M': 1, 'N': 5, 'P': 4, 'Q': 7, 'R': 6, 'S': 2, 'T': 3, 'V': 3, 'W': 2, 'Y': 3}	18.42	28.95	52.63	13	29.65	57.36	0.431981	0.878221	226
job1579_flrt3_unc5c_mm10_mm10	4	UNC5	mm10	mm10	['Flrt3']	['Unc5c']	2	1580	FLRT3_UNC5C_mm10	FLRT3_UNC5C_mm10_R	Same	2	1580	338	53	55	79	24	67	60	39.9369	24.2305	-28.5464	1.15185e-21	25	[0.46, 0.46]	[[0.51, 0.46], [0.46, 0.46]]	[[0.76, 3.92], [4.83, 0.76]]	[0.51, 0.46]	0.27	0	0.46	10	0.41	0.58	0.77	0.83	B92,B94,B97,B98,B99,B102,B104,B130,B133,B134,B135,B136,B137,B145,B147,B149,B150,B152,B154,B575,B583,B640,B644,B689,B691,B693,B694,B700,B702,B717,B720,B721,B722,B759,B762,B763,B765,B767,B768,B773,B774,B775,B776,B777,B778,B779,B780,B858,B859,B860,B861,B862,B866,B867,B868,B871,B879,B880,B883,B884,B886,B914,B915,B916,B919,B920,B923,B926,B927,B930	6	3104.54	0.46	0.5	0.63	1491.44	7951.01	18.76	12.46	41.43	70	10	14.29	25	35.71	{'A': 6, 'C': 2, 'D': 2, 'E': 7, 'F': 2, 'G': 3, 'H': 4, 'I': 0, 'K': 2, 'L': 4, 'M': 3, 'N': 2, 'P': 4, 'Q': 7, 'R': 4, 'S': 6, 'T': 4, 'V': 2, 'W': 3, 'Y': 3}	35.71	24.29	40	11.49	29.54	58.97	0.455145	0.8857	219
job157_wnt10a_fzd1_lrp5_grch38_mm10	0	WNT	GRCh38	mm10	['WNT10A']	['Fzd1', 'Lrp5']	3	2641	WNT10A_FZD1_LRP5_GRCh38	WNT10A_FZD1_LRP5_mm10_R	Different	3	2641	489	52	73	103	25	118	118	44.3905	24.3322	-41.3739	4.49252e-31	25	[0.58, 0.4, 0.47]	[[0.7, 0.5, 0.65], [0.5, 0.52, 0.29], [0.65, 0.29, 0.55]]	[[0.76, 3.53, 4.3], [3.28, 0.76, 17.34], [4.77, 14.35, 0.76]]	[0.7, 0.52, 0.55]	0.19	0	0.44	10	0.53	0.56
job157_wnt10a_fzd1_lrp5_grch38_mm10	1	WNT	GRCh38	mm10	['WNT10A']	['Fzd1', 'Lrp5']	3	2641	WNT10A_FZD1_LRP5_GRCh38	WNT10A_FZD1_LRP5_mm10_R	Different	3	2641	370	61	53	102	14	68	72	44.4816	23.9847	-32.974	6.51206e-25	25	[0.57, 0.39, 0.47]	[[0.7, 0.49, 0.65], [0.49, 0.52, 0.29], [0.65, 0.29, 0.54]]	[[0.76, 3.51, 4.28], [3.21, 0.76, 17.74], [4.78, 14.46, 0.76]]	[0.7, 0.52, 0.54]	0.19	0	0.44	10	0.52	0.55
job157_wnt10a_fzd1_lrp5_grch38_mm10	2	WNT	GRCh38	mm10	['WNT10A']	['Fzd1', 'Lrp5']	3	2641	WNT10A_FZD1_LRP5_GRCh38	WNT10A_FZD1_LRP5_mm10_R	Different	3	2641	467	72	61	124	16	84	110	44.0353	24.3495	-39.4849	1.09158e-29	25	[0.57, 0.39, 0.47]	[[0.7, 0.49, 0.65], [0.49, 0.52, 0.29], [0.65, 0.29, 0.55]]	[[0.76, 3.42, 4.4], [3.21, 0.76, 17.84], [4.78, 14.71, 0.76]]	[0.7, 0.52, 0.55]	0.13	0	0.44	10	0.52	0.52
job157_wnt10a_fzd1_lrp5_grch38_mm10	3	WNT	GRCh38	mm10	['WNT10A']	['Fzd1', 'Lrp5']	3	2641	WNT10A_FZD1_LRP5_GRCh38	WNT10A_FZD1_LRP5_mm10_R	Different	3	2641	429	42	61	110	20	83	113	44.3525	24.2941	-34.1848	8.42592e-26	25	[0.57, 0.39, 0.47]	[[0.7, 0.49, 0.65], [0.49, 0.52, 0.28], [0.65, 0.28, 0.55]]	[[0.76, 3.41, 4.86], [3.24, 0.76, 18.1], [5.07, 14.52, 0.76]]	[0.7, 0.52, 0.55]	0.12	0	0.44	10	0.52	0.51
job157_wnt10a_fzd1_lrp5_grch38_mm10	4	WNT	GRCh38	mm10	['WNT10A']	['Fzd1', 'Lrp5']	3	2641	WNT10A_FZD1_LRP5_GRCh38	WNT10A_FZD1_LRP5_mm10_R	Different	3	2641	687	92	84	183	24	126	178	44.5825	24.6024	-55.0993	3.84532e-41	25	[0.58, 0.4, 0.47]	[[0.7, 0.5, 0.65], [0.5, 0.52, 0.29], [0.65, 0.29, 0.54]]	[[0.76, 3.46, 4.42], [3.23, 0.76, 17.22], [4.76, 14.64, 0.76]]	[0.7, 0.52, 0.54]	0.1	0	0.44	10	0.52	0.51
job1580_flrt1_unc5d_mm10_mm10	0	UNC5	mm10	mm10	['Flrt1']	['Unc5d']	2	1630	FLRT1_UNC5D_mm10	FLRT1_UNC5D_mm10_R	Same	2	1630	243	38	48	62	11	42	42	40.3262	24.2402	-22.2295	4.95188e-17	25	[0.47, 0.47]	[[0.51, 0.47], [0.47, 0.43]]	[[0.76, 3.55], [4.28, 0.76]]	[0.51, 0.43]	0.31	0	0.47	10	0.42	0.61	0.78	0.79	B64,B65,B82,B84,B89,B90,B92,B95,B118,B121,B124,B126,B127,B128,B129,B130,B135,B137,B139,B140,B141,B142,B144,B150,B151,B152,B154,B157,B182,B235,B238,B635,B637,B652,B654,B655,B656,B657,B684,B688,B754,B758,B759,B770,B772,B773,B774,B775,B780,B812,B814,B815,B818,B890,B892	8	4027.25	0.44	0.51	0.6	1009.86	6220.76	16.23	8.81	36.36	55	11	20	16	29.09	{'A': 1, 'C': 1, 'D': 4, 'E': 7, 'F': 3, 'G': 2, 'H': 3, 'I': 2, 'K': 5, 'L': 3, 'M': 0, 'N': 2, 'P': 1, 'Q': 3, 'R': 5, 'S': 3, 'T': 1, 'V': 5, 'W': 2, 'Y': 2}	9.09	41.82	49.09	9.41	29.18	61.4	0.371463	0.854538	138
job1580_flrt1_unc5d_mm10_mm10	1	UNC5	mm10	mm10	['Flrt1']	['Unc5d']	2	1630	FLRT1_UNC5D_mm10	FLRT1_UNC5D_mm10_R	Same	2	1630	280	33	52	70	17	49	59	40.293	24.1026	-22.9947	1.35998e-17	25	[0.46, 0.46]	[[0.5, 0.46], [0.46, 0.43]]	[[0.76, 3.43], [4.32, 0.76]]	[0.5, 0.43]	0.32	0	0.46	10	0.42	0.61	0.74	0.77	B65,B82,B84,B89,B90,B92,B95,B118,B121,B124,B125,B126,B127,B129,B130,B135,B137,B140,B141,B142,B144,B150,B151,B152,B153,B154,B156,B157,B158,B183,B186,B235,B238,B426,B427,B428,B430,B635,B649,B652,B654,B655,B656,B684,B688,B754,B759,B770,B773,B774,B775,B812,B814,B815,B817,B822,B824,B833,B860,B863,B867,B875,B879,B883,B915,B917,B919,B922,B925	12	3622.18	0.44	0.47	0.56	1212.92	7790.5	15.57	11.27	34.78	69	14	20.29	20	28.99	{'A': 3, 'C': 1, 'D': 7, 'E': 6, 'F': 5, 'G': 5, 'H': 3, 'I': 2, 'K': 5, 'L': 3, 'M': 0, 'N': 2, 'P': 1, 'Q': 8, 'R': 6, 'S': 1, 'T': 2, 'V': 5, 'W': 2, 'Y': 2}	15.94	36.23	47.83	12.55	29.18	58.26	0.276603	0.802235	171
job1580_flrt1_unc5d_mm10_mm10	2	UNC5	mm10	mm10	['Flrt1']	['Unc5d']	2	1630	FLRT1_UNC5D_mm10	FLRT1_UNC5D_mm10_R	Same	2	1630	269	36	46	72	12	46	57	39.9853	24.0646	-23.84	3.26186e-18	25	[0.46, 0.46]	[[0.5, 0.46], [0.46, 0.42]]	[[0.76, 3.46], [4.02, 0.76]]	[0.5, 0.42]	0.32	0	0.46	10	0.41	0.61	0.73	0.79	B64,B65,B82,B84,B89,B90,B92,B118,B119,B121,B122,B125,B129,B135,B137,B139,B141,B142,B144,B151,B152,B157,B238,B457,B458,B628,B629,B745,B758,B759,B760,B763,B764,B770,B771,B773,B774,B775,B801,B802,B803,B804,B806,B808,B824,B831,B833,B915,B923,B926,B930	10	4036.52	0.43	0.46	0.59	1856	7463.15	24.87	10.62	33.33	51	8	15.69	28	54.9	{'A': 0, 'C': 2, 'D': 4, 'E': 5, 'F': 3, 'G': 1, 'H': 3, 'I': 3, 'K': 5, 'L': 2, 'M': 0, 'N': 0, 'P': 0, 'Q': 5, 'R': 4, 'S': 2, 'T': 5, 'V': 4, 'W': 2, 'Y': 1}	17.65	37.25	45.1	9.21	28.66	62.13	0.324839	0.822382	189
job1580_flrt1_unc5d_mm10_mm10	3	UNC5	mm10	mm10	['Flrt1']	['Unc5d']	2	1630	FLRT1_UNC5D_mm10	FLRT1_UNC5D_mm10_R	Same	2	1630	179	26	33	54	10	23	33	40.2493	23.9736	-16.2333	1.23862e-12	25	[0.46, 0.46]	[[0.5, 0.46], [0.46, 0.42]]	[[0.76, 3.54], [4.15, 0.76]]	[0.5, 0.42]	0.3	0	0.46	10	0.41	0.6	0.73	0.78	B65,B82,B84,B88,B89,B90,B92,B96,B98,B118,B123,B124,B125,B127,B135,B137,B139,B141,B142,B144,B152,B155,B156,B157,B238,B828,B829,B830,B831,B834,B852,B859,B860,B863,B916,B918,B919,B922,B923,B926,B930,B934	6	4146.76	0.43	0.53	0.58	843.72	4640.4	18.18	6.43	35.71	42	7	16.67	5	11.9	{'A': 1, 'C': 1, 'D': 2, 'E': 5, 'F': 2, 'G': 2, 'H': 2, 'I': 2, 'K': 6, 'L': 3, 'M': 0, 'N': 0, 'P': 1, 'Q': 1, 'R': 5, 'S': 2, 'T': 2, 'V': 3, 'W': 2, 'Y': 0}	28.57	30.95	40.48	10.67	28.77	60.56	0.229894	0.777661	108
job1580_flrt1_unc5d_mm10_mm10	4	UNC5	mm10	mm10	['Flrt1']	['Unc5d']	2	1630	FLRT1_UNC5D_mm10	FLRT1_UNC5D_mm10_R	Same	2	1630	185	19	30	47	9	40	40	40.0441	23.953	-18.9617	1.23501e-14	25	[0.45, 0.45]	[[0.5, 0.45], [0.45, 0.42]]	[[0.76, 3.63], [4.28, 0.76]]	[0.5, 0.42]	0.29	0	0.45	10	0.4	0.59	0.75	0.78	B79,B80,B82,B84,B86,B87,B88,B89,B90,B92,B93,B110,B124,B125,B127,B135,B137,B139,B141,B142,B144,B759,B804,B808,B822,B824,B833,B844,B854,B859,B860,B863,B864,B867,B868,B872,B918,B919,B922,B923,B925,B926,B929	5	3787.49	0.44	0.48	0.62	663.49	5065.36	13.1	7.23	37.21	43	5	11.63	9	20.93	{'A': 1, 'C': 1, 'D': 2, 'E': 3, 'F': 4, 'G': 3, 'H': 2, 'I': 2, 'K': 3, 'L': 2, 'M': 1, 'N': 3, 'P': 1, 'Q': 5, 'R': 2, 'S': 1, 'T': 3, 'V': 2, 'W': 2, 'Y': 0}	34.88	32.56	32.56	10.88	29.18	59.94	0.268199	0.802235	131
job1581_flrt2_unc5d_mm10_mm10	0	UNC5	mm10	mm10	['Flrt2']	['Unc5d']	2	1616	FLRT2_UNC5D_mm10	FLRT2_UNC5D_mm10_R	Same	2	1616	250	36	34	65	16	54	45	39.2537	22.8358	-24.4765	1.11332e-18	25	[0.49, 0.49]	[[0.51, 0.49], [0.49, 0.43]]	[[0.76, 2.91], [3.5, 0.76]]	[0.51, 0.43]	0.31	0	0.49	10	0.44	0.63	0.76	0.78	B64,B65,B82,B84,B87,B89,B90,B92,B118,B135,B137,B139,B140,B141,B142,B144,B152,B154,B155,B156,B157,B158,B234,B235,B238,B631,B632,B635,B652,B654,B655,B656,B684,B688,B754,B769,B770,B773,B775,B812,B814,B815,B869,B870,B871,B872,B873,B877,B878,B879,B883,B888,B889,B890,B891,B892,B895,B896,B897,B898,B900,B926,B956	12	4201.54	0.43	0.51	0.6	2417.34	6185.38	39.08	8.81	36.51	63	12	19.05	22	34.92	{'A': 2, 'C': 1, 'D': 4, 'E': 6, 'F': 2, 'G': 2, 'H': 1, 'I': 3, 'K': 5, 'L': 5, 'M': 0, 'N': 5, 'P': 3, 'Q': 5, 'R': 5, 'S': 4, 'T': 3, 'V': 3, 'W': 3, 'Y': 1}	15.87	28.57	55.56	11.82	28.14	60.04	0.399458	0.860408	150
job1581_flrt2_unc5d_mm10_mm10	1	UNC5	mm10	mm10	['Flrt2']	['Unc5d']	2	1616	FLRT2_UNC5D_mm10	FLRT2_UNC5D_mm10_R	Same	2	1616	163	25	32	43	10	34	19	39.5161	22.5806	-17.8611	7.92451e-14	25	[0.48, 0.48]	[[0.51, 0.48], [0.48, 0.43]]	[[0.76, 3.11], [3.67, 0.76]]	[0.51, 0.43]	0.31	0	0.48	10	0.43	0.63	0.74	0.8	B82,B84,B87,B89,B90,B92,B135,B137,B139,B140,B141,B142,B144,B533,B631,B635,B652,B654,B655,B656,B684,B754,B769,B770,B771,B773,B775,B815,B863,B871,B872,B877,B879,B890,B891,B892,B918,B919,B922	6	4337.19	0.44	0.53	0.54	776.36	4690.48	16.55	6.59	35.9	39	14	35.9	8	20.51	{'A': 1, 'C': 1, 'D': 3, 'E': 4, 'F': 2, 'G': 2, 'H': 1, 'I': 1, 'K': 3, 'L': 3, 'M': 0, 'N': 3, 'P': 2, 'Q': 3, 'R': 1, 'S': 3, 'T': 2, 'V': 2, 'W': 2, 'Y': 0}	15.38	33.33	51.28	9.52	28.97	61.51	0.3245	0.822382	90
job1581_flrt2_unc5d_mm10_mm10	2	UNC5	mm10	mm10	['Flrt2']	['Unc5d']	2	1616	FLRT2_UNC5D_mm10	FLRT2_UNC5D_mm10_R	Same	2	1616	221	39	30	59	13	45	35	39.4052	22.8253	-22.6799	2.31417e-17	25	[0.48, 0.48]	[[0.51, 0.48], [0.48, 0.43]]	[[0.76, 3.09], [3.59, 0.76]]	[0.51, 0.43]	0.31	0	0.48	10	0.44	0.63	0.76	0.8	B82,B84,B89,B90,B92,B95,B135,B137,B139,B140,B141,B142,B144,B631,B635,B652,B654,B655,B656,B658,B684,B685,B686,B688,B751,B754,B757,B758,B759,B760,B767,B768,B769,B770,B772,B773,B808,B812,B814,B815,B818,B863,B869,B871,B873,B874,B875,B878,B879,B883,B890,B891,B892,B895,B897	9	5553.64	0.43	0.49	0.63	1685.07	5516.64	30.55	7.79	41.82	55	16	29.09	14	25.45	{'A': 3, 'C': 1, 'D': 4, 'E': 4, 'F': 3, 'G': 2, 'H': 2, 'I': 3, 'K': 6, 'L': 4, 'M': 0, 'N': 2, 'P': 3, 'Q': 5, 'R': 2, 'S': 3, 'T': 2, 'V': 3, 'W': 3, 'Y': 0}	14.55	36.36	49.09	8.89	29.5	61.61	0.435435	0.878221	106
job1581_flrt2_unc5d_mm10_mm10	3	UNC5	mm10	mm10	['Flrt2']	['Unc5d']	2	1616	FLRT2_UNC5D_mm10	FLRT2_UNC5D_mm10_R	Same	2	1616	247	36	43	64	15	52	37	39.5879	22.6637	-24.0801	2.17453e-18	25	[0.47, 0.47]	[[0.51, 0.47], [0.47, 0.43]]	[[0.76, 3.36], [4.04, 0.76]]	[0.51, 0.43]	0.31	0	0.47	10	0.42	0.62	0.77	0.78	B68,B70,B72,B82,B84,B88,B89,B90,B92,B95,B113,B115,B118,B123,B135,B137,B139,B140,B141,B142,B144,B156,B628,B629,B630,B631,B632,B633,B635,B637,B652,B654,B655,B656,B657,B658,B684,B686,B688,B689,B745,B747,B751,B754,B758,B769,B770,B772,B773,B775,B780,B814,B815,B873,B879,B883,B888,B889,B890,B891,B892,B893,B915	9	3929.65	0.44	0.5	0.52	1158.92	6464.55	17.93	9.12	34.92	63	12	19.05	18	28.57	{'A': 3, 'C': 2, 'D': 5, 'E': 6, 'F': 4, 'G': 1, 'H': 5, 'I': 1, 'K': 4, 'L': 4, 'M': 0, 'N': 4, 'P': 2, 'Q': 4, 'R': 5, 'S': 5, 'T': 2, 'V': 3, 'W': 2, 'Y': 1}	14.29	36.51	49.21	11.3	29.08	59.62	0.368125	0.854538	146
job1581_flrt2_unc5d_mm10_mm10	4	UNC5	mm10	mm10	['Flrt2']	['Unc5d']	2	1616	FLRT2_UNC5D_mm10	FLRT2_UNC5D_mm10_R	Same	2	1616	192	30	29	51	11	39	32	39.4074	22.7407	-20.0706	1.89811e-15	25	[0.47, 0.47]	[[0.5, 0.47], [0.47, 0.43]]	[[0.76, 2.96], [3.52, 0.76]]	[0.5, 0.43]	0.31	0	0.47	10	0.43	0.62	0.74	0.78	B82,B84,B87,B89,B90,B92,B135,B137,B139,B140,B141,B142,B144,B502,B504,B631,B635,B652,B654,B655,B656,B658,B684,B685,B686,B688,B754,B757,B767,B769,B770,B772,B773,B812,B814,B815,B869,B871,B873,B875,B879,B888,B892,B895,B897	4	3981.53	0.44	0.48	0.66	1154.03	4789.89	24.09	6.7	44.44	45	10	22.22	9	20	{'A': 4, 'C': 1, 'D': 3, 'E': 3, 'F': 2, 'G': 3, 'H': 1, 'I': 2, 'K': 3, 'L': 2, 'M': 0, 'N': 2, 'P': 3, 'Q': 4, 'R': 1, 'S': 3, 'T': 2, 'V': 3, 'W': 2, 'Y': 1}	8.89	37.78	53.33	11.3	28.66	60.04	0.393726	0.860408	103
job1582_flrt3_unc5d_mm10_mm10	0	UNC5	mm10	mm10	['Flrt3']	['Unc5d']	2	1605	FLRT3_UNC5D_mm10	FLRT3_UNC5D_mm10_R	Same	2	1605	217	23	43	53	22	41	35	39.1337	23.9731	-17.7895	8.94323e-14	25	[0.47, 0.47]	[[0.51, 0.47], [0.47, 0.43]]	[[0.76, 3.53], [4.2, 0.76]]	[0.51, 0.43]	0.32	0	0.47	10	0.4	0.61	0.66	0.8	B82,B84,B88,B89,B90,B92,B95,B118,B124,B126,B127,B135,B137,B139,B140,B141,B142,B144,B156,B157,B427,B430,B431,B432,B433,B434,B492,B493,B494,B496,B751,B752,B754,B764,B769,B771,B772,B773,B774,B775,B777,B779,B801,B802,B814,B815,B831,B833,B838,B859,B860,B863,B867,B918	2	4373.64	0.44	0.56	0.55	1310.23	6221.6	21.06	8.89	46.3	54	10	18.52	14	25.93	{'A': 1, 'C': 1, 'D': 0, 'E': 4, 'F': 8, 'G': 2, 'H': 2, 'I': 1, 'K': 5, 'L': 5, 'M': 1, 'N': 1, 'P': 3, 'Q': 3, 'R': 3, 'S': 3, 'T': 6, 'V': 3, 'W': 2, 'Y': 0}	14.81	22.22	62.96	9.31	29.71	60.98	0.291813	0.802235	137
job1582_flrt3_unc5d_mm10_mm10	1	UNC5	mm10	mm10	['Flrt3']	['Unc5d']	2	1605	FLRT3_UNC5D_mm10	FLRT3_UNC5D_mm10_R	Same	2	1605	370	43	56	88	20	86	77	38.6927	24.0421	-33.8501	1.48297e-25	25	[0.47, 0.47]	[[0.52, 0.47], [0.47, 0.43]]	[[0.76, 3.55], [4.27, 0.76]]	[0.52, 0.43]	0.3	0	0.47	10	0.4	0.61	0.62	0.78	B82,B84,B86,B88,B89,B90,B92,B94,B95,B118,B121,B123,B124,B125,B126,B127,B129,B135,B137,B139,B141,B142,B144,B152,B153,B154,B156,B157,B158,B182,B446,B447,B448,B449,B450,B451,B452,B453,B454,B455,B456,B458,B478,B481,B484,B486,B487,B488,B489,B492,B495,B496,B497,B498,B577,B579,B751,B752,B754,B769,B771,B772,B773,B774,B775,B777,B779,B814,B815,B841,B852,B860,B863,B864,B867,B868,B874,B917,B918,B919,B922,B923,B925,B926,B927,B930,B932,B933	25	7368.12	0.43	0.48	0.6	6290.49	9628.95	65.33	14.39	42.05	88	16	18.18	37	42.05	{'A': 4, 'C': 2, 'D': 5, 'E': 8, 'F': 6, 'G': 3, 'H': 4, 'I': 4, 'K': 7, 'L': 6, 'M': 1, 'N': 2, 'P': 4, 'Q': 5, 'R': 5, 'S': 6, 'T': 6, 'V': 7, 'W': 2, 'Y': 1}	23.86	15.91	60.23	12.55	28.87	58.58	0.401383	0.871164	275
job1582_flrt3_unc5d_mm10_mm10	2	UNC5	mm10	mm10	['Flrt3']	['Unc5d']	2	1605	FLRT3_UNC5D_mm10	FLRT3_UNC5D_mm10_R	Same	2	1605	314	42	57	72	13	65	65	38.5779	24.4327	-28.7314	8.42735e-22	25	[0.46, 0.46]	[[0.51, 0.46], [0.46, 0.43]]	[[0.76, 3.6], [4.32, 0.76]]	[0.51, 0.43]	0.31	0	0.46	10	0.4	0.61	0.69	0.79	B65,B82,B84,B89,B90,B92,B118,B121,B122,B124,B125,B126,B127,B128,B129,B135,B137,B139,B140,B141,B142,B144,B152,B153,B154,B156,B157,B184,B238,B436,B439,B449,B484,B491,B492,B495,B496,B666,B667,B752,B764,B769,B770,B771,B772,B773,B774,B775,B777,B779,B801,B802,B803,B804,B806,B814,B815,B824,B830,B831,B832,B833,B860,B863,B864,B867,B871,B874,B884,B915,B917,B918,B919,B922,B925,B926,B927	8	3561.42	0.44	0.52	0.59	1507.88	8917.14	16.91	13.17	41.56	77	10	12.99	20	25.97	{'A': 3, 'C': 1, 'D': 4, 'E': 7, 'F': 5, 'G': 2, 'H': 2, 'I': 4, 'K': 7, 'L': 6, 'M': 0, 'N': 1, 'P': 6, 'Q': 4, 'R': 6, 'S': 6, 'T': 6, 'V': 4, 'W': 2, 'Y': 1}	24.68	22.08	53.25	9.62	29.18	61.19	0.351573	0.842949	207
job1582_flrt3_unc5d_mm10_mm10	3	UNC5	mm10	mm10	['Flrt3']	['Unc5d']	2	1605	FLRT3_UNC5D_mm10	FLRT3_UNC5D_mm10_R	Same	2	1605	303	37	62	63	12	48	81	38.7367	24.5053	-23.6598	4.42246e-18	25	[0.47, 0.47]	[[0.52, 0.47], [0.47, 0.43]]	[[0.76, 3.77], [4.38, 0.76]]	[0.52, 0.43]	0.29	0	0.47	10	0.41	0.6	0.66	0.78	B82,B84,B88,B89,B90,B92,B123,B125,B126,B127,B128,B135,B137,B139,B141,B142,B144,B152,B154,B157,B455,B457,B459,B460,B463,B465,B488,B494,B496,B500,B751,B763,B764,B766,B767,B770,B771,B772,B773,B774,B775,B777,B779,B780,B801,B802,B803,B804,B806,B814,B815,B830,B831,B833,B838,B841,B855,B860,B863,B864,B867,B868,B872,B916,B917,B918,B919,B921,B922,B923,B925,B926,B927,B930,B933	9	3572.84	0.43	0.53	0.53	1770.43	8548.1	20.71	12.7	42.67	75	13	17.33	16	21.33	{'A': 2, 'C': 2, 'D': 4, 'E': 9, 'F': 6, 'G': 4, 'H': 2, 'I': 4, 'K': 5, 'L': 7, 'M': 0, 'N': 1, 'P': 3, 'Q': 3, 'R': 5, 'S': 3, 'T': 7, 'V': 4, 'W': 2, 'Y': 2}	25.33	22.67	52	11.72	29.6	58.68	0.346159	0.842949	230
job1582_flrt3_unc5d_mm10_mm10	4	UNC5	mm10	mm10	['Flrt3']	['Unc5d']	2	1605	FLRT3_UNC5D_mm10	FLRT3_UNC5D_mm10_R	Same	2	1605	288	31	44	54	19	66	74	38.7709	24.0516	-24.9583	4.93428e-19	25	[0.46, 0.46]	[[0.52, 0.46], [0.46, 0.43]]	[[0.76, 3.87], [4.67, 0.76]]	[0.52, 0.43]	0.29	0	0.46	10	0.4	0.59	0.61	0.77	B82,B84,B89,B90,B92,B135,B137,B139,B140,B141,B142,B144,B428,B429,B430,B431,B432,B433,B436,B457,B460,B472,B478,B486,B489,B492,B495,B496,B498,B740,B751,B752,B754,B764,B770,B771,B772,B773,B774,B775,B777,B779,B801,B802,B803,B804,B806,B814,B815,B824,B830,B831,B832,B833,B838,B841,B852,B853,B860,B863,B864,B867,B868,B871,B872,B873,B918,B919,B922,B925	31	4212.45	0.43	0.51	0.57	4388.11	8521.12	51.5	12.67	47.14	70	13	18.57	21	30	{'A': 4, 'C': 1, 'D': 1, 'E': 5, 'F': 9, 'G': 1, 'H': 1, 'I': 2, 'K': 5, 'L': 6, 'M': 1, 'N': 2, 'P': 3, 'Q': 7, 'R': 3, 'S': 5, 'T': 7, 'V': 4, 'W': 2, 'Y': 1}	20	20	60	12.97	29.71	57.32	0.253408	0.78549	214
job1583_flrt3_unc5d_grch38_grch38	0	UNC5	GRCh38	GRCh38	['FLRT3']	['UNC5D']	2	1365	FLRT3_UNC5D_GRCh38	FLRT3_UNC5D_GRCh38_R	Same	2	1365	434	49	55	110	25	83	112	38.9088	24.5975	-34.8431	2.7717e-26	25	[0.48, 0.48]	[[0.53, 0.48], [0.48, 0.37]]	[[0.76, 3.5], [3.79, 0.76]]	[0.53, 0.37]	0.35	0	0.48	10	0.46	0.65	0.59	0.7	B67,B84,B86,B91,B92,B94,B97,B120,B127,B128,B137,B139,B141,B143,B144,B146,B154,B156,B158,B159,B237,B240,B405,B407,B409,B410,B411,B412,B413,B439,B441,B443,B444,B445,B446,B447,B449,B451,B455,B483,B484,B487,B490,B497,B501,B502,B503,B504,B505,B506,B509,B510,B511,B512,B513,B514,B516,B517,B519,B523,B524,B525,B526,B531,B532,B533,B534,B535,B536,B553,B573,B575,B577,B616,B618,B620,B623,B625,B649,B651,B653,B657,B662,B663,B666,B670,B683,B685,B686,B687,B689,B693,B701,B703,B704,B705,B706,B707,B708,B712,B713	4	2724.53	0.46	0.51	0.62	1626.32	11607.7	14.01	22.54	41.58	101	16	15.84	32	31.68	{'A': 2, 'C': 1, 'D': 5, 'E': 4, 'F': 3, 'G': 8, 'H': 5, 'I': 3, 'K': 6, 'L': 8, 'M': 1, 'N': 4, 'P': 3, 'Q': 3, 'R': 11, 'S': 6, 'T': 7, 'V': 10, 'W': 6, 'Y': 5}	15.84	39.6	44.55	12.57	29.05	58.38	0.441668	0.878221	291
job1583_flrt3_unc5d_grch38_grch38	1	UNC5	GRCh38	GRCh38	['FLRT3']	['UNC5D']	2	1365	FLRT3_UNC5D_GRCh38	FLRT3_UNC5D_GRCh38_R	Same	2	1365	394	50	51	114	15	59	105	39.0805	24.6684	-31.8128	4.62898e-24	25	[0.48, 0.48]	[[0.53, 0.48], [0.48, 0.37]]	[[0.76, 3.5], [4.12, 0.76]]	[0.53, 0.37]	0.36	0	0.48	10	0.46	0.65	0.63	0.74	B67,B84,B86,B91,B92,B94,B97,B120,B124,B126,B129,B130,B137,B139,B141,B142,B143,B144,B146,B154,B156,B158,B159,B160,B184,B240,B385,B387,B389,B436,B438,B439,B440,B441,B442,B443,B444,B445,B446,B447,B449,B451,B497,B501,B502,B503,B504,B505,B506,B508,B511,B512,B513,B514,B516,B517,B519,B521,B523,B524,B525,B526,B531,B532,B533,B534,B535,B536,B551,B573,B575,B577,B613,B616,B618,B620,B625,B627,B651,B657,B661,B663,B664,B686,B687,B688,B689,B690,B691,B692,B703,B710,B712,B713	7	4402	0.46	0.53	0.6	2465.86	10280.9	23.98	19.07	42.55	94	27	28.72	30	31.91	{'A': 2, 'C': 0, 'D': 5, 'E': 8, 'F': 4, 'G': 4, 'H': 6, 'I': 4, 'K': 7, 'L': 9, 'M': 1, 'N': 3, 'P': 4, 'Q': 2, 'R': 8, 'S': 5, 'T': 6, 'V': 8, 'W': 4, 'Y': 4}	3.19	50	46.81	6.01	31.56	62.43	0.41591	0.871164	306
job1583_flrt3_unc5d_grch38_grch38	2	UNC5	GRCh38	GRCh38	['FLRT3']	['UNC5D']	2	1365	FLRT3_UNC5D_GRCh38	FLRT3_UNC5D_GRCh38_R	Same	2	1365	341	31	40	86	18	72	94	39.3357	24.3007	-29.5766	2.02154e-22	25	[0.48, 0.48]	[[0.53, 0.48], [0.48, 0.37]]	[[0.76, 3.37], [3.94, 0.76]]	[0.53, 0.37]	0.36	0	0.48	10	0.46	0.65	0.63	0.76	B84,B86,B91,B92,B94,B97,B137,B139,B141,B142,B143,B144,B146,B158,B159,B362,B363,B365,B367,B369,B404,B407,B408,B409,B411,B497,B502,B503,B504,B505,B506,B509,B511,B512,B513,B514,B516,B517,B519,B521,B523,B524,B525,B526,B533,B534,B535,B536,B567,B573,B575,B577,B615,B618,B620,B625,B651,B653,B654,B660,B662,B663,B681,B686,B687,B689,B690,B691,B692,B694,B696,B706,B715,B716	9	3371.89	0.45	0.55	0.61	1382.61	8634.45	16.01	15.31	45.95	74	16	21.62	21	28.38	{'A': 4, 'C': 1, 'D': 4, 'E': 2, 'F': 3, 'G': 6, 'H': 5, 'I': 1, 'K': 4, 'L': 8, 'M': 0, 'N': 3, 'P': 4, 'Q': 2, 'R': 3, 'S': 4, 'T': 7, 'V': 7, 'W': 5, 'Y': 1}	1.35	47.3	51.35	5.17	29.89	64.94	0.40992	0.871164	256
job1583_flrt3_unc5d_grch38_grch38	3	UNC5	GRCh38	GRCh38	['FLRT3']	['UNC5D']	2	1365	FLRT3_UNC5D_GRCh38	FLRT3_UNC5D_GRCh38_R	Same	2	1365	425	37	53	112	25	84	114	39.1689	24.4032	-34.1131	9.51015e-26	25	[0.47, 0.47]	[[0.53, 0.47], [0.47, 0.36]]	[[0.76, 3.69], [4.3, 0.76]]	[0.53, 0.36]	0.36	0	0.47	10	0.46	0.65	0.63	0.74	B67,B84,B86,B91,B92,B94,B124,B126,B128,B129,B130,B131,B137,B139,B141,B143,B144,B146,B154,B156,B158,B159,B160,B237,B240,B402,B405,B407,B409,B410,B411,B412,B413,B414,B415,B416,B417,B418,B495,B501,B502,B503,B504,B506,B508,B509,B511,B512,B513,B514,B516,B517,B519,B520,B521,B523,B524,B525,B526,B531,B533,B534,B535,B536,B567,B571,B575,B577,B616,B618,B620,B625,B640,B649,B651,B653,B662,B663,B665,B686,B687,B688,B689,B690,B691,B692,B693,B694,B696,B699,B700,B701,B702,B703,B708,B710,B712,B714	7	3129.91	0.46	0.59	0.58	1622.64	10619.1	15.28	19.93	42.86	98	20	20.41	39	39.8	{'A': 3, 'C': 2, 'D': 6, 'E': 6, 'F': 3, 'G': 7, 'H': 5, 'I': 3, 'K': 5, 'L': 9, 'M': 1, 'N': 4, 'P': 6, 'Q': 3, 'R': 7, 'S': 4, 'T': 9, 'V': 7, 'W': 4, 'Y': 4}	2.04	54.08	43.88	6.7	31.56	61.73	0.437312	0.878221	317
job1583_flrt3_unc5d_grch38_grch38	4	UNC5	GRCh38	GRCh38	['FLRT3']	['UNC5D']	2	1365	FLRT3_UNC5D_GRCh38	FLRT3_UNC5D_GRCh38_R	Same	2	1365	393	31	50	93	30	89	100	39.356	24.4186	-31.7619	5.04453e-24	25	[0.47, 0.47]	[[0.52, 0.47], [0.47, 0.36]]	[[0.76, 3.61], [4.18, 0.76]]	[0.52, 0.36]	0.35	0	0.47	10	0.46	0.64	0.54	0.75	B84,B86,B89,B91,B92,B94,B97,B137,B139,B141,B143,B144,B146,B353,B354,B355,B357,B358,B359,B360,B361,B362,B365,B369,B370,B371,B372,B374,B379,B380,B381,B382,B383,B384,B385,B386,B405,B407,B408,B409,B410,B411,B412,B413,B414,B415,B416,B417,B418,B444,B494,B495,B497,B501,B502,B503,B504,B506,B510,B511,B512,B514,B516,B517,B519,B523,B524,B525,B526,B532,B534,B536,B573,B575,B577,B616,B618,B620,B623,B625,B662,B663,B665,B675,B682,B684,B688,B690,B692,B694,B700,B709	18	6651.87	0.44	0.55	0.63	4691.43	9636.07	48.69	18.54	43.48	92	17	18.48	43	46.74	{'A': 5, 'C': 1, 'D': 6, 'E': 3, 'F': 4, 'G': 8, 'H': 5, 'I': 4, 'K': 4, 'L': 7, 'M': 2, 'N': 4, 'P': 6, 'Q': 4, 'R': 4, 'S': 5, 'T': 9, 'V': 5, 'W': 3, 'Y': 3}	4.35	38.04	57.61	6.7	30.03	63.27	0.410106	0.871164	295
job1584_flrt2_unc5d_grch38_grch38	0	UNC5	GRCh38	GRCh38	['FLRT2']	['UNC5D']	2	1376	FLRT2_UNC5D_GRCh38	FLRT2_UNC5D_GRCh38_R	Same	2	1376	328	41	52	74	19	57	85	39.5548	22.4315	-25.9425	9.36095e-20	25	[0.51, 0.51]	[[0.52, 0.51], [0.51, 0.38]]	[[0.76, 2.09], [2.27, 0.76]]	[0.52, 0.38]	0.37	0	0.51	10	0.48	0.69	0.62	0.76	B68,B84,B86,B89,B91,B92,B94,B120,B127,B129,B131,B137,B139,B141,B142,B143,B144,B146,B156,B157,B158,B159,B184,B403,B405,B407,B409,B419,B501,B502,B504,B506,B509,B511,B512,B516,B517,B523,B525,B526,B570,B571,B572,B573,B586,B587,B588,B609,B611,B614,B616,B627,B642,B651,B679,B684,B689,B690,B691,B692,B693,B694,B695,B700,B703,B704,B705,B706,B707,B708,B709,B710,B712,B714	7	3539.14	0.46	0.52	0.61	2201.36	9173.62	24	16.49	36.49	74	15	20.27	16	21.62	{'A': 2, 'C': 0, 'D': 2, 'E': 6, 'F': 3, 'G': 6, 'H': 5, 'I': 0, 'K': 4, 'L': 6, 'M': 0, 'N': 1, 'P': 4, 'Q': 5, 'R': 7, 'S': 4, 'T': 7, 'V': 5, 'W': 4, 'Y': 3}	6.76	39.19	54.05	3.77	30.17	66.06	0.382777	0.854538	238
job1584_flrt2_unc5d_grch38_grch38	1	UNC5	GRCh38	GRCh38	['FLRT2']	['UNC5D']	2	1376	FLRT2_UNC5D_GRCh38	FLRT2_UNC5D_GRCh38_R	Same	2	1376	229	35	49	52	14	35	44	40.4255	22.0426	-19.0557	1.05378e-14	25	[0.51, 0.51]	[[0.52, 0.51], [0.51, 0.37]]	[[0.76, 2.09], [2.25, 0.76]]	[0.52, 0.37]	0.37	0	0.51	10	0.48	0.69	0.68	0.71	B67,B84,B86,B89,B90,B91,B92,B94,B121,B122,B125,B127,B128,B129,B130,B131,B137,B139,B141,B142,B143,B144,B146,B159,B517,B586,B590,B592,B604,B607,B609,B620,B622,B639,B640,B641,B642,B643,B644,B646,B650,B673,B684,B686,B687,B688,B689,B690,B691,B692,B693,B694,B696,B697,B700,B701	2	2819.54	0.46	0.53	0.59	800.14	6264.8	12.77	10.84	35.71	56	12	21.43	10	17.86	{'A': 2, 'C': 1, 'D': 5, 'E': 6, 'F': 3, 'G': 3, 'H': 3, 'I': 1, 'K': 5, 'L': 4, 'M': 0, 'N': 3, 'P': 2, 'Q': 5, 'R': 1, 'S': 2, 'T': 3, 'V': 3, 'W': 3, 'Y': 1}	8.93	46.43	44.64	10.61	29.05	60.34	0.174315	0.730443	144
job1584_flrt2_unc5d_grch38_grch38	2	UNC5	GRCh38	GRCh38	['FLRT2']	['UNC5D']	2	1376	FLRT2_UNC5D_GRCh38	FLRT2_UNC5D_GRCh38_R	Same	2	1376	388	46	56	98	19	65	104	40.2408	22.27	-30.525	4.07476e-23	25	[0.5, 0.5]	[[0.51, 0.5], [0.5, 0.36]]	[[0.76, 1.95], [2.25, 0.76]]	[0.51, 0.36]	0.36	0	0.5	10	0.45	0.67	0.56	0.75	B84,B85,B86,B89,B91,B92,B94,B95,B97,B120,B124,B127,B129,B131,B137,B139,B141,B142,B143,B144,B146,B154,B159,B160,B240,B255,B267,B269,B271,B284,B285,B287,B288,B290,B291,B292,B293,B369,B371,B403,B404,B405,B407,B409,B411,B412,B435,B436,B437,B438,B439,B441,B443,B445,B447,B451,B545,B551,B553,B554,B590,B592,B639,B640,B641,B649,B651,B654,B661,B662,B667,B669,B670,B681,B682,B683,B684,B685,B686,B687,B688,B689,B690,B691,B692,B693,B694,B695,B697,B698,B700,B701,B703,B705,B706,B707,B712,B714,B715,B716	7	5626.38	0.46	0.5	0.56	4153.91	10623.7	39.1	20.33	43	100	16	16	22	22	{'A': 2, 'C': 3, 'D': 6, 'E': 8, 'F': 7, 'G': 8, 'H': 6, 'I': 3, 'K': 5, 'L': 9, 'M': 0, 'N': 3, 'P': 4, 'Q': 6, 'R': 5, 'S': 6, 'T': 4, 'V': 6, 'W': 6, 'Y': 3}	4	40	56	6.56	30.31	63.13	0.263716	0.78549	256
job1584_flrt2_unc5d_grch38_grch38	3	UNC5	GRCh38	GRCh38	['FLRT2']	['UNC5D']	2	1376	FLRT2_UNC5D_GRCh38	FLRT2_UNC5D_GRCh38_R	Same	2	1376	358	52	58	88	16	67	77	40.0173	22.3855	-31.1583	1.39807e-23	25	[0.51, 0.51]	[[0.51, 0.51], [0.51, 0.38]]	[[0.76, 2.02], [2.17, 0.76]]	[0.51, 0.38]	0.32	0	0.51	10	0.48	0.67	0.61	0.69	B67,B84,B86,B89,B90,B91,B92,B94,B120,B127,B128,B129,B137,B139,B141,B142,B143,B144,B146,B154,B155,B156,B158,B160,B184,B237,B240,B363,B367,B368,B371,B376,B380,B383,B401,B402,B420,B447,B512,B517,B523,B525,B526,B573,B575,B577,B580,B586,B587,B590,B592,B607,B609,B611,B612,B621,B622,B625,B627,B639,B640,B641,B642,B650,B654,B673,B674,B675,B684,B686,B687,B688,B689,B690,B691,B692,B693,B700,B701,B703,B704,B706,B707,B710,B711,B712,B714,B715	14	3057.1	0.43	0.5	0.58	2204.47	9542.72	23.1	19.09	40.91	88	14	15.91	28	31.82	{'A': 5, 'C': 0, 'D': 2, 'E': 8, 'F': 7, 'G': 5, 'H': 7, 'I': 2, 'K': 7, 'L': 4, 'M': 2, 'N': 4, 'P': 6, 'Q': 3, 'R': 7, 'S': 4, 'T': 5, 'V': 4, 'W': 4, 'Y': 2}	17.05	35.23	47.73	13.55	28.91	57.54	0.275077	0.802235	221
job1584_flrt2_unc5d_grch38_grch38	4	UNC5	GRCh38	GRCh38	['FLRT2']	['UNC5D']	2	1376	FLRT2_UNC5D_GRCh38	FLRT2_UNC5D_GRCh38_R	Same	2	1376	403	58	71	91	18	63	102	39.9651	22.4258	-30.7319	2.87297e-23	25	[0.51, 0.51]	[[0.52, 0.51], [0.51, 0.37]]	[[0.76, 2.11], [2.29, 0.76]]	[0.52, 0.37]	0.31	0	0.51	10	0.48	0.66	0.54	0.74	B84,B86,B89,B91,B92,B94,B97,B123,B124,B126,B127,B128,B129,B130,B131,B132,B137,B139,B141,B143,B144,B146,B154,B158,B160,B363,B369,B371,B372,B373,B378,B380,B381,B382,B383,B384,B385,B401,B403,B404,B405,B407,B408,B409,B419,B429,B432,B440,B442,B443,B446,B447,B449,B451,B512,B523,B525,B526,B586,B590,B592,B604,B607,B609,B611,B612,B613,B616,B618,B625,B627,B639,B640,B641,B643,B657,B686,B687,B688,B689,B690,B691,B692,B693,B694,B700,B704,B709,B710,B712	12	3694.6	0.44	0.51	0.55	2933.78	10966.9	26.75	21.98	42.22	90	16	17.78	27	30	{'A': 4, 'C': 0, 'D': 4, 'E': 9, 'F': 5, 'G': 3, 'H': 7, 'I': 3, 'K': 5, 'L': 7, 'M': 2, 'N': 4, 'P': 4, 'Q': 6, 'R': 5, 'S': 5, 'T': 4, 'V': 6, 'W': 4, 'Y': 3}	8.89	30	61.11	8.52	28.49	62.99	0.230135	0.777661	254
job1585_flrt1_unc5a_grch38_grch38	0	UNC5	GRCh38	GRCh38	['FLRT1']	['UNC5A']	2	1206	FLRT1_UNC5A_GRCh38	FLRT1_UNC5A_GRCh38_R	Same	2	1206	254	19	39	59	11	57	69	41.8582	22.0307	-23.5517	5.30851e-18	25	[0.5, 0.5]	[[0.52, 0.5], [0.5, 0.43]]	[[0.76, 2.16], [2.62, 0.76]]	[0.52, 0.43]	0.4	0	0.5	10	0.5	0.7	0.6	0.8	B28,B29,B30,B57,B58,B74,B76,B81,B82,B84,B110,B113,B117,B118,B119,B120,B121,B127,B129,B131,B132,B133,B134,B136,B143,B144,B146,B148,B149,B227,B430,B431,B432,B433,B434,B472,B474,B475,B476,B478,B479,B482,B483,B485,B488,B490,B493,B502,B506,B508,B509,B510,B511,B512,B513,B514,B525,B531,B532	42	5049.31	0.5	0.51	0.6	5677.6	7250.38	78.31	16.08	38.98	59	7	11.86	18	30.51	{'A': 2, 'C': 0, 'D': 0, 'E': 4, 'F': 4, 'G': 3, 'H': 1, 'I': 2, 'K': 4, 'L': 4, 'M': 1, 'N': 2, 'P': 1, 'Q': 4, 'R': 6, 'S': 5, 'T': 7, 'V': 5, 'W': 2, 'Y': 2}	18.64	27.12	54.24	5.83	25.94	68.23	0.212944	0.759412	165
job1585_flrt1_unc5a_grch38_grch38	1	UNC5	GRCh38	GRCh38	['FLRT1']	['UNC5A']	2	1206	FLRT1_UNC5A_GRCh38	FLRT1_UNC5A_GRCh38_R	Same	2	1206	272	26	39	78	12	49	68	42.278	21.9112	-24.0438	2.3122e-18	25	[0.5, 0.5]	[[0.52, 0.5], [0.5, 0.43]]	[[0.76, 2.07], [2.54, 0.76]]	[0.52, 0.43]	0.4	0	0.5	10	0.51	0.7	0.64	0.77	B57,B74,B76,B81,B82,B84,B110,B113,B114,B116,B117,B118,B119,B120,B121,B127,B129,B131,B132,B133,B134,B136,B144,B145,B146,B147,B149,B174,B176,B227,B230,B459,B464,B465,B466,B467,B468,B469,B471,B474,B475,B476,B478,B479,B482,B488,B493,B506,B507,B508,B509,B510,B511,B512,B513,B514,B525,B532	1	1562.18	0.5	0.53	0.55	951.62	7247.73	13.13	16.67	48.28	58	13	22.41	14	24.14	{'A': 2, 'C': 0, 'D': 0, 'E': 6, 'F': 4, 'G': 4, 'H': 4, 'I': 3, 'K': 4, 'L': 7, 'M': 1, 'N': 1, 'P': 2, 'Q': 1, 'R': 5, 'S': 3, 'T': 2, 'V': 6, 'W': 2, 'Y': 1}	15.52	39.66	44.83	9.77	26.88	63.35	0.240268	0.777661	156
job1585_flrt1_unc5a_grch38_grch38	2	UNC5	GRCh38	GRCh38	['FLRT1']	['UNC5A']	2	1206	FLRT1_UNC5A_GRCh38	FLRT1_UNC5A_GRCh38_R	Same	2	1206	268	21	38	79	8	45	77	42.0136	22.1684	-23.561	5.22554e-18	25	[0.49, 0.49]	[[0.52, 0.49], [0.49, 0.42]]	[[0.76, 2.16], [2.75, 0.76]]	[0.52, 0.42]	0.4	0	0.49	10	0.5	0.7	0.66	0.76	B57,B58,B72,B74,B76,B79,B81,B82,B84,B110,B113,B116,B117,B118,B119,B120,B121,B122,B127,B129,B131,B132,B133,B134,B136,B143,B144,B146,B148,B149,B174,B176,B229,B230,B474,B475,B476,B478,B479,B482,B488,B489,B493,B500,B502,B504,B505,B506,B507,B508,B509,B510,B511,B512,B513,B514,B523,B525,B526,B529	6	1994.08	0.49	0.53	0.63	1392.14	7597.21	18.32	17.67	45	60	15	25	12	20	{'A': 1, 'C': 0, 'D': 0, 'E': 5, 'F': 5, 'G': 5, 'H': 1, 'I': 3, 'K': 4, 'L': 4, 'M': 1, 'N': 3, 'P': 1, 'Q': 2, 'R': 8, 'S': 3, 'T': 2, 'V': 6, 'W': 3, 'Y': 3}	20	40	40	11.65	26.5	61.84	0.319416	0.822382	172
job1585_flrt1_unc5a_grch38_grch38	3	UNC5	GRCh38	GRCh38	['FLRT1']	['UNC5A']	2	1206	FLRT1_UNC5A_GRCh38	FLRT1_UNC5A_GRCh38_R	Same	2	1206	238	23	32	69	10	40	64	42.1559	22.0404	-21.2155	2.74513e-16	25	[0.5, 0.5]	[[0.52, 0.5], [0.5, 0.42]]	[[0.76, 2.07], [2.49, 0.76]]	[0.52, 0.42]	0.4	0	0.5	10	0.5	0.7	0.63	0.76	B29,B30,B31,B58,B72,B74,B76,B79,B81,B82,B84,B110,B113,B116,B117,B118,B119,B120,B121,B127,B129,B131,B132,B133,B134,B136,B144,B146,B148,B149,B176,B230,B471,B474,B475,B478,B479,B481,B482,B485,B486,B488,B489,B493,B506,B508,B509,B510,B511,B512,B513,B514,B523,B525,B528,B529,B532	6	3738.79	0.49	0.54	0.59	919.2	6886.75	13.35	15.61	47.37	57	12	21.05	13	22.81	{'A': 2, 'C': 0, 'D': 0, 'E': 3, 'F': 4, 'G': 4, 'H': 1, 'I': 3, 'K': 3, 'L': 4, 'M': 1, 'N': 3, 'P': 3, 'Q': 3, 'R': 8, 'S': 3, 'T': 2, 'V': 6, 'W': 3, 'Y': 1}	19.3	31.58	49.12	10.15	26.5	63.35	0.253874	0.78549	145
job1585_flrt1_unc5a_grch38_grch38	4	UNC5	GRCh38	GRCh38	['FLRT1']	['UNC5A']	2	1206	FLRT1_UNC5A_GRCh38	FLRT1_UNC5A_GRCh38_R	Same	2	1206	255	21	41	63	12	48	70	41.9884	22.1042	-21.8705	9.08053e-17	25	[0.49, 0.49]	[[0.52, 0.49], [0.49, 0.43]]	[[0.76, 2.11], [2.69, 0.76]]	[0.52, 0.43]	0.4	0	0.49	10	0.5	0.69	0.65	0.78	B56,B57,B74,B76,B79,B81,B82,B84,B110,B114,B116,B117,B118,B119,B120,B127,B129,B131,B132,B133,B134,B136,B144,B146,B149,B176,B227,B230,B463,B464,B465,B466,B467,B468,B469,B471,B475,B478,B479,B482,B483,B484,B485,B486,B488,B508,B510,B512,B514,B525	4	2468.17	0.5	0.5	0.56	1092.79	7258.96	15.05	16.33	44	50	13	26	13	26	{'A': 1, 'C': 0, 'D': 0, 'E': 2, 'F': 4, 'G': 4, 'H': 4, 'I': 3, 'K': 4, 'L': 4, 'M': 0, 'N': 2, 'P': 1, 'Q': 2, 'R': 3, 'S': 4, 'T': 3, 'V': 6, 'W': 2, 'Y': 1}	18	36	46	9.21	26.88	63.91	0.226967	0.777661	169
job1586_flrt2_unc5a_grch38_grch38	0	UNC5	GRCh38	GRCh38	['FLRT2']	['UNC5A']	2	1192	FLRT2_UNC5A_GRCh38	FLRT2_UNC5A_GRCh38_R	Same	2	1192	211	32	27	46	14	44	48	40.3492	20.3686	-20.4573	9.87767e-16	25	[0.45, 0.45]	[[0.53, 0.45], [0.45, 0.43]]	[[0.76, 4.39], [5.12, 0.76]]	[0.53, 0.43]	0.39	0	0.45	10	0.48	0.65	0.68	0.75	B26,B57,B58,B74,B76,B81,B82,B83,B84,B110,B113,B114,B115,B116,B117,B119,B127,B129,B131,B132,B133,B134,B136,B146,B147,B148,B174,B227,B230,B477,B485,B486,B487,B488,B489,B490,B491,B497,B498,B499,B500,B501,B502,B503,B504,B505,B506,B510	13	2110.13	0.5	0.5	0.61	1789.62	5964.14	30.01	13.1	43.75	48	12	25	9	18.75	{'A': 0, 'C': 0, 'D': 0, 'E': 3, 'F': 5, 'G': 2, 'H': 0, 'I': 0, 'K': 4, 'L': 5, 'M': 1, 'N': 4, 'P': 0, 'Q': 3, 'R': 5, 'S': 3, 'T': 3, 'V': 5, 'W': 2, 'Y': 3}	22.92	37.5	39.58	11.28	26.32	62.41	0.346526	0.842949	136
job1586_flrt2_unc5a_grch38_grch38	1	UNC5	GRCh38	GRCh38	['FLRT2']	['UNC5A']	2	1192	FLRT2_UNC5A_GRCh38	FLRT2_UNC5A_GRCh38_R	Same	2	1192	147	22	17	34	10	34	30	40.6551	20.2312	-16.7884	4.85069e-13	25	[0.44, 0.44]	[[0.53, 0.44], [0.44, 0.43]]	[[0.76, 4.45], [5.01, 0.76]]	[0.53, 0.43]	0.39	0	0.44	10	0.48	0.65	0.72	0.76	B57,B58,B74,B76,B81,B82,B84,B87,B110,B114,B117,B127,B129,B131,B132,B134,B136,B146,B147,B148,B149,B174,B227,B230,B481,B484,B485,B488,B491,B497,B498,B499,B501,B503,B510,B529	1	1891.84	0.5	0.47	0.56	353.82	4277.75	8.27	9.13	41.67	36	8	22.22	4	11.11	{'A': 0, 'C': 0, 'D': 0, 'E': 2, 'F': 4, 'G': 1, 'H': 1, 'I': 0, 'K': 4, 'L': 3, 'M': 1, 'N': 2, 'P': 0, 'Q': 2, 'R': 4, 'S': 2, 'T': 3, 'V': 3, 'W': 3, 'Y': 1}	13.89	41.67	44.44	8.08	26.5	65.41	0.200507	0.759412	86
job1586_flrt2_unc5a_grch38_grch38	2	UNC5	GRCh38	GRCh38	['FLRT2']	['UNC5A']	2	1192	FLRT2_UNC5A_GRCh38	FLRT2_UNC5A_GRCh38_R	Same	2	1192	180	17	15	39	16	46	47	40.6402	20.3686	-18.3455	3.49673e-14	25	[0.44, 0.44]	[[0.52, 0.44], [0.44, 0.43]]	[[0.76, 3.9], [4.67, 0.76]]	[0.52, 0.43]	0.39	0	0.44	10	0.48	0.65	0.66	0.78	B57,B58,B72,B74,B76,B81,B82,B84,B111,B117,B127,B129,B131,B132,B133,B134,B136,B146,B149,B174,B227,B230,B455,B456,B458,B497,B498,B499,B500,B501,B502,B503,B507,B508,B509,B510,B511,B512,B514,B524,B529	0	1574.17	0.5	0.55	0.63	613.7	4852.4	12.65	10.47	46.34	41	15	36.59	6	14.63	{'A': 0, 'C': 0, 'D': 0, 'E': 1, 'F': 3, 'G': 4, 'H': 0, 'I': 1, 'K': 4, 'L': 4, 'M': 2, 'N': 3, 'P': 1, 'Q': 3, 'R': 2, 'S': 2, 'T': 3, 'V': 3, 'W': 3, 'Y': 2}	4.88	46.34	48.78	9.02	25.56	65.41	0.270498	0.802235	128
job1586_flrt2_unc5a_grch38_grch38	3	UNC5	GRCh38	GRCh38	['FLRT2']	['UNC5A']	2	1192	FLRT2_UNC5A_GRCh38	FLRT2_UNC5A_GRCh38_R	Same	2	1192	172	11	23	30	15	50	43	40.5615	20.3291	-18.0001	6.26646e-14	25	[0.45, 0.45]	[[0.53, 0.45], [0.45, 0.43]]	[[0.76, 4.55], [4.67, 0.76]]	[0.53, 0.43]	0.35	0	0.45	10	0.48	0.63	0.61	0.77	B72,B74,B76,B78,B79,B81,B82,B84,B87,B120,B127,B129,B131,B132,B133,B134,B136,B428,B429,B430,B431,B432,B433,B434,B435,B437,B448,B491,B493,B497,B498,B499,B500,B501,B503,B510,B514,B532	1	1903.52	0.49	0.48	0.56	536.94	4617.28	11.63	10.36	34.21	38	10	26.32	9	23.68	{'A': 0, 'C': 0, 'D': 0, 'E': 1, 'F': 3, 'G': 4, 'H': 1, 'I': 0, 'K': 2, 'L': 3, 'M': 1, 'N': 3, 'P': 0, 'Q': 3, 'R': 2, 'S': 2, 'T': 7, 'V': 2, 'W': 2, 'Y': 2}	2.63	42.11	55.26	4.7	28.2	67.11	0.132666	0.706157	120
job1586_flrt2_unc5a_grch38_grch38	4	UNC5	GRCh38	GRCh38	['FLRT2']	['UNC5A']	2	1192	FLRT2_UNC5A_GRCh38	FLRT2_UNC5A_GRCh38_R	Same	2	1192	160	17	19	38	13	34	39	40.3492	20.2716	-16.18	1.35539e-12	25	[0.43, 0.43]	[[0.53, 0.43], [0.43, 0.43]]	[[0.76, 5.0], [5.8, 0.76]]	[0.53, 0.43]	0.38	0	0.43	10	0.48	0.63	0.74	0.77	B57,B58,B74,B76,B79,B80,B81,B82,B84,B87,B110,B113,B114,B116,B117,B118,B119,B120,B127,B129,B131,B132,B134,B136,B144,B145,B146,B149,B174,B227,B228,B229,B230,B488,B493,B497,B498,B499,B500,B501,B502,B503,B504,B505,B510,B529	2	2127.43	0.5	0.52	0.57	656.87	4578.74	14.35	9.87	45.65	46	16	34.78	6	13.04	{'A': 2, 'C': 0, 'D': 0, 'E': 4, 'F': 5, 'G': 3, 'H': 1, 'I': 1, 'K': 4, 'L': 2, 'M': 1, 'N': 3, 'P': 0, 'Q': 1, 'R': 4, 'S': 2, 'T': 3, 'V': 5, 'W': 3, 'Y': 2}	10.87	43.48	45.65	7.71	26.5	65.79	0.252434	0.78549	113
job1587_flrt3_unc5a_grch38_grch38	0	UNC5	GRCh38	GRCh38	['FLRT3']	['UNC5A']	2	1181	FLRT3_UNC5A_GRCh38	FLRT3_UNC5A_GRCh38_R	Same	2	1181	139	16	21	35	6	23	38	40.2941	22.2549	-14.3982	2.74808e-11	25	[0.52, 0.52]	[[0.53, 0.52], [0.52, 0.42]]	[[0.76, 1.87], [2.21, 0.76]]	[0.53, 0.42]	0.4	0	0.52	10	0.51	0.71	0.65	0.77	B74,B76,B81,B82,B84,B87,B127,B129,B131,B132,B133,B134,B136,B148,B149,B475,B478,B479,B482,B500,B502,B506,B507,B508,B509,B510,B511,B512,B513,B514,B525,B528	1	1984.78	0.5	0.55	0.61	280.2	3985.19	7.03	8.61	50	32	11	34.38	5	15.62	{'A': 1, 'C': 0, 'D': 0, 'E': 0, 'F': 2, 'G': 3, 'H': 2, 'I': 1, 'K': 3, 'L': 3, 'M': 1, 'N': 1, 'P': 2, 'Q': 1, 'R': 2, 'S': 2, 'T': 2, 'V': 3, 'W': 2, 'Y': 1}	18.75	50	31.25	8.83	26.5	64.66	0.216352	0.759412	91
job1587_flrt3_unc5a_grch38_grch38	1	UNC5	GRCh38	GRCh38	['FLRT3']	['UNC5A']	2	1181	FLRT3_UNC5A_GRCh38	FLRT3_UNC5A_GRCh38_R	Same	2	1181	130	16	23	29	11	24	27	40.1567	22.2331	-13.0743	2.57092e-10	25	[0.52, 0.52]	[[0.53, 0.52], [0.52, 0.43]]	[[0.76, 1.88], [2.24, 0.76]]	[0.53, 0.43]	0.39	0	0.52	10	0.52	0.71	0.73	0.79	B57,B74,B76,B81,B82,B84,B127,B129,B131,B132,B133,B134,B136,B149,B230,B487,B506,B507,B508,B509,B510,B511,B512,B514	2	2106.91	0.49	0.56	0.62	238.37	3609.64	6.6	7.9	41.67	24	11	45.83	8	33.33	{'A': 0, 'C': 0, 'D': 0, 'E': 0, 'F': 1, 'G': 3, 'H': 0, 'I': 1, 'K': 4, 'L': 2, 'M': 1, 'N': 1, 'P': 0, 'Q': 1, 'R': 2, 'S': 2, 'T': 1, 'V': 2, 'W': 2, 'Y': 1}	8.33	58.33	33.33	4.7	27.63	67.67	0.219542	0.777661	83
job1587_flrt3_unc5a_grch38_grch38	2	UNC5	GRCh38	GRCh38	['FLRT3']	['UNC5A']	2	1181	FLRT3_UNC5A_GRCh38	FLRT3_UNC5A_GRCh38_R	Same	2	1181	178	21	35	52	8	28	34	39.8821	22.2004	-17.3988	1.73011e-13	25	[0.51, 0.51]	[[0.54, 0.51], [0.51, 0.43]]	[[0.76, 1.93], [2.4, 0.76]]	[0.54, 0.43]	0.39	0	0.51	10	0.51	0.71	0.65	0.77	B57,B72,B74,B76,B79,B81,B82,B84,B87,B127,B129,B131,B132,B133,B134,B136,B148,B149,B174,B227,B228,B230,B428,B430,B440,B485,B487,B489,B493,B506,B507,B508,B509,B510,B511,B512,B513,B514,B530,B531,B532	4	1897.13	0.5	0.51	0.63	991.39	5127.53	19.33	11.49	34.15	41	12	29.27	5	12.2	{'A': 2, 'C': 0, 'D': 0, 'E': 1, 'F': 1, 'G': 4, 'H': 1, 'I': 1, 'K': 4, 'L': 2, 'M': 1, 'N': 1, 'P': 1, 'Q': 4, 'R': 7, 'S': 2, 'T': 3, 'V': 3, 'W': 2, 'Y': 1}	2.44	39.02	58.54	7.33	27.63	65.04	0.203481	0.759412	98
job1587_flrt3_unc5a_grch38_grch38	3	UNC5	GRCh38	GRCh38	['FLRT3']	['UNC5A']	2	1181	FLRT3_UNC5A_GRCh38	FLRT3_UNC5A_GRCh38_R	Same	2	1181	177	27	27	48	12	28	35	40.2941	22.2549	-16.6985	5.6461e-13	25	[0.52, 0.52]	[[0.53, 0.52], [0.52, 0.43]]	[[0.76, 1.94], [2.26, 0.76]]	[0.53, 0.43]	0.38	0	0.52	10	0.51	0.71	0.62	0.77	B33,B58,B74,B76,B81,B82,B84,B118,B119,B127,B129,B131,B132,B133,B134,B136,B147,B148,B149,B230,B456,B458,B459,B465,B476,B477,B478,B481,B489,B503,B506,B507,B508,B509,B510,B511,B512,B513,B514,B531	1	2723.6	0.49	0.51	0.54	341.08	5087.6	6.7	11.46	42.5	40	13	32.5	5	12.5	{'A': 0, 'C': 0, 'D': 0, 'E': 2, 'F': 3, 'G': 4, 'H': 0, 'I': 1, 'K': 3, 'L': 6, 'M': 1, 'N': 3, 'P': 2, 'Q': 2, 'R': 5, 'S': 2, 'T': 2, 'V': 2, 'W': 2, 'Y': 0}	12.5	42.5	45	8.27	26.13	65.6	0.206345	0.759412	102
job1587_flrt3_unc5a_grch38_grch38	4	UNC5	GRCh38	GRCh38	['FLRT3']	['UNC5A']	2	1181	FLRT3_UNC5A_GRCh38	FLRT3_UNC5A_GRCh38_R	Same	2	1181	126	21	23	36	10	26	10	40.3147	22.3206	-14.8553	1.26969e-11	25	[0.5, 0.5]	[[0.52, 0.5], [0.5, 0.43]]	[[0.76, 2.03], [2.31, 0.76]]	[0.52, 0.43]	0.4	0	0.5	10	0.5	0.7	0.62	0.79	B32,B33,B35,B72,B74,B76,B81,B82,B84,B127,B129,B131,B132,B133,B134,B136,B147,B148,B149,B230,B440,B474,B478,B479,B480,B481,B483,B489,B490,B492,B495,B505,B514	2	1289.99	0.5	0.52	0.65	638.62	3871.1	16.5	8.62	36.36	33	4	12.12	8	24.24	{'A': 1, 'C': 0, 'D': 0, 'E': 1, 'F': 3, 'G': 1, 'H': 0, 'I': 0, 'K': 3, 'L': 1, 'M': 0, 'N': 2, 'P': 1, 'Q': 2, 'R': 5, 'S': 5, 'T': 2, 'V': 4, 'W': 2, 'Y': 0}	15.15	30.3	54.55	9.59	26.13	64.29	0.184627	0.740063	73
job1588_flrt1_unc5b_grch38_grch38	0	UNC5	GRCh38	GRCh38	['FLRT1']	['UNC5B']	2	1619	FLRT1_UNC5B_GRCh38	FLRT1_UNC5B_GRCh38_R	Same	2	1619	122	10	26	26	17	29	14	41.9331	22.8996	-11.7416	2.44132e-09	25	[0.47, 0.47]	[[0.5, 0.47], [0.47, 0.45]]	[[0.76, 3.03], [3.85, 0.76]]	[0.5, 0.45]	0.3	0	0.47	10	0.41	0.61	0.81	0.8	B76,B78,B80,B83,B84,B85,B86,B88,B91,B131,B133,B135,B137,B138,B140,B190,B191,B217,B218,B220,B222,B272,B274,B277,B278,B279,B280,B284,B574,B613,B875	2	6258.46	0.49	0.54	0.61	373.95	3146.96	11.88	4.7	35.48	31	4	12.9	14	45.16	{'A': 1, 'C': 0, 'D': 0, 'E': 2, 'F': 1, 'G': 2, 'H': 1, 'I': 0, 'K': 2, 'L': 3, 'M': 0, 'N': 3, 'P': 1, 'Q': 3, 'R': 0, 'S': 3, 'T': 4, 'V': 2, 'W': 2, 'Y': 1}	9.68	35.48	54.84	12.7	28.99	58.31	0.241949	0.777661	87
job1588_flrt1_unc5b_grch38_grch38	1	UNC5	GRCh38	GRCh38	['FLRT1']	['UNC5B']	2	1619	FLRT1_UNC5B_GRCh38	FLRT1_UNC5B_GRCh38_R	Same	2	1619	268	27	45	70	20	64	42	41.8291	23.0885	-25.0936	3.92647e-19	25	[0.47, 0.47]	[[0.49, 0.47], [0.47, 0.44]]	[[0.76, 3.08], [3.63, 0.76]]	[0.49, 0.44]	0.31	0	0.47	10	0.41	0.61	0.74	0.8	B61,B62,B76,B78,B80,B85,B86,B88,B91,B114,B118,B120,B123,B125,B131,B133,B135,B138,B140,B148,B150,B152,B153,B231,B586,B588,B591,B629,B631,B657,B702,B704,B711,B713,B715,B730,B731,B733,B734,B753,B776,B778,B780,B781,B784,B786,B787,B788,B789,B790,B791,B793,B871,B872,B874,B876,B898,B900,B931,B932,B933,B934,B935,B938,B939,B942	9	3457.11	0.49	0.51	0.64	1153.91	6695.58	17.23	10.26	39.39	66	8	12.12	29	43.94	{'A': 4, 'C': 0, 'D': 3, 'E': 5, 'F': 0, 'G': 1, 'H': 3, 'I': 1, 'K': 7, 'L': 8, 'M': 1, 'N': 3, 'P': 2, 'Q': 3, 'R': 5, 'S': 6, 'T': 4, 'V': 4, 'W': 2, 'Y': 4}	24.24	27.27	48.48	13.44	29.1	57.46	0.489447	0.891955	177
job1588_flrt1_unc5b_grch38_grch38	2	UNC5	GRCh38	GRCh38	['FLRT1']	['UNC5B']	2	1619	FLRT1_UNC5B_GRCh38	FLRT1_UNC5B_GRCh38_R	Same	2	1619	323	47	62	98	22	50	44	42.3106	22.6557	-26.1917	6.14541e-20	25	[0.47, 0.47]	[[0.5, 0.47], [0.47, 0.44]]	[[0.76, 3.56], [3.93, 0.76]]	[0.5, 0.44]	0.31	0	0.47	10	0.41	0.61	0.77	0.79	B60,B61,B62,B78,B80,B84,B85,B86,B88,B114,B118,B119,B121,B123,B131,B133,B135,B137,B138,B140,B147,B148,B149,B150,B152,B153,B190,B191,B231,B233,B234,B235,B588,B597,B629,B633,B634,B636,B648,B651,B652,B653,B654,B655,B656,B685,B687,B689,B690,B748,B751,B752,B760,B763,B768,B770,B771,B772,B773,B774,B776,B777,B778,B781,B788,B809,B815,B816,B820,B821	12	4111.38	0.49	0.43	0.58	2293.79	8547.62	26.84	13.19	35.71	70	12	17.14	17	24.29	{'A': 2, 'C': 0, 'D': 2, 'E': 11, 'F': 1, 'G': 1, 'H': 3, 'I': 4, 'K': 9, 'L': 4, 'M': 0, 'N': 2, 'P': 1, 'Q': 3, 'R': 6, 'S': 4, 'T': 4, 'V': 5, 'W': 3, 'Y': 5}	8.57	44.29	47.14	13.44	28.68	57.88	0.414771	0.871164	200
job1588_flrt1_unc5b_grch38_grch38	3	UNC5	GRCh38	GRCh38	['FLRT1']	['UNC5B']	2	1619	FLRT1_UNC5B_GRCh38	FLRT1_UNC5B_GRCh38_R	Same	2	1619	325	40	42	95	19	78	51	41.9476	23.221	-32.1543	2.60027e-24	25	[0.46, 0.46]	[[0.5, 0.46], [0.46, 0.44]]	[[0.76, 3.12], [3.83, 0.76]]	[0.5, 0.44]	0.31	0	0.46	10	0.4	0.6	0.75	0.8	B35,B37,B39,B59,B60,B61,B62,B76,B78,B80,B84,B85,B86,B88,B114,B118,B119,B120,B121,B122,B123,B124,B131,B133,B135,B136,B137,B138,B140,B148,B149,B150,B151,B152,B153,B154,B231,B234,B588,B591,B702,B709,B711,B713,B715,B730,B731,B733,B734,B735,B736,B743,B744,B755,B759,B760,B761,B763,B767,B773,B774,B776,B778,B780,B781,B784,B786,B787,B788,B789,B790,B791,B793,B809,B813,B817,B818,B819,B821,B919,B921,B942,B944,B945	9	3573.91	0.49	0.53	0.65	1908.6	8426.49	22.65	13.1	38.1	84	13	15.48	38	45.24	{'A': 3, 'C': 1, 'D': 5, 'E': 9, 'F': 2, 'G': 6, 'H': 4, 'I': 3, 'K': 8, 'L': 9, 'M': 0, 'N': 3, 'P': 3, 'Q': 3, 'R': 7, 'S': 4, 'T': 3, 'V': 4, 'W': 2, 'Y': 5}	16.67	41.67	41.67	13.76	28.57	57.67	0.457086	0.8857	228
job1588_flrt1_unc5b_grch38_grch38	4	UNC5	GRCh38	GRCh38	['FLRT1']	['UNC5B']	2	1619	FLRT1_UNC5B_GRCh38	FLRT1_UNC5B_GRCh38_R	Same	2	1619	410	54	65	123	20	81	67	41.9705	23.1963	-36.764	1.081e-27	25	[0.46, 0.46]	[[0.5, 0.46], [0.46, 0.44]]	[[0.76, 3.83], [4.42, 0.76]]	[0.5, 0.44]	0.26	0	0.46	10	0.4	0.58	0.77	0.82	B59,B60,B61,B62,B76,B78,B80,B82,B83,B84,B85,B86,B88,B90,B114,B117,B118,B119,B120,B121,B122,B123,B124,B125,B127,B131,B133,B135,B136,B137,B138,B140,B143,B145,B146,B147,B148,B149,B150,B151,B152,B153,B231,B234,B588,B591,B595,B631,B633,B634,B654,B655,B685,B687,B689,B702,B709,B713,B715,B730,B731,B733,B734,B750,B751,B752,B753,B755,B760,B763,B767,B769,B770,B771,B772,B773,B774,B776,B777,B778,B780,B781,B786,B787,B788,B789,B790,B791,B793,B795,B809,B811,B813,B816,B819,B821,B891,B892	23	6028.83	0.48	0.5	0.63	2535.67	10113.3	25.07	15.8	41.84	98	15	15.31	45	45.92	{'A': 4, 'C': 1, 'D': 3, 'E': 13, 'F': 1, 'G': 4, 'H': 4, 'I': 5, 'K': 8, 'L': 9, 'M': 0, 'N': 3, 'P': 2, 'Q': 3, 'R': 12, 'S': 3, 'T': 4, 'V': 6, 'W': 4, 'Y': 9}	14.29	40.82	44.9	10.16	28.68	61.16	0.506544	0.900431	279
job1589_flrt2_unc5b_grch38_grch38	0	UNC5	GRCh38	GRCh38	['FLRT2']	['UNC5B']	2	1605	FLRT2_UNC5B_GRCh38	FLRT2_UNC5B_GRCh38_R	Same	2	1605	253	23	36	63	15	58	58	40.6344	21.5257	-24.0723	2.20342e-18	25	[0.49, 0.49]	[[0.51, 0.49], [0.49, 0.44]]	[[0.76, 3.31], [3.7, 0.76]]	[0.51, 0.44]	0.29	0	0.49	10	0.42	0.62	0.78	0.82	B78,B80,B83,B85,B86,B88,B91,B114,B118,B131,B133,B135,B136,B138,B140,B148,B150,B152,B178,B595,B648,B651,B654,B657,B769,B770,B771,B772,B773,B774,B775,B776,B777,B778,B781,B790,B791,B792,B793,B811,B813,B818,B821,B868,B872,B873,B874,B875,B876,B877,B881,B892,B893,B894,B897,B898,B899,B900,B902	14	5842.03	0.49	0.46	0.61	2850.13	6096.44	46.75	9.21	44.07	59	11	18.64	27	45.76	{'A': 5, 'C': 2, 'D': 0, 'E': 7, 'F': 0, 'G': 2, 'H': 3, 'I': 3, 'K': 5, 'L': 5, 'M': 0, 'N': 3, 'P': 3, 'Q': 2, 'R': 5, 'S': 2, 'T': 4, 'V': 2, 'W': 2, 'Y': 4}	16.95	35.59	47.46	9.84	28.68	61.48	0.42671	0.878221	169
job1589_flrt2_unc5b_grch38_grch38	1	UNC5	GRCh38	GRCh38	['FLRT2']	['UNC5B']	2	1605	FLRT2_UNC5B_GRCh38	FLRT2_UNC5B_GRCh38_R	Same	2	1605	385	39	56	110	21	84	75	40.9443	21.5944	-34.9415	2.34746e-26	25	[0.49, 0.49]	[[0.52, 0.49], [0.49, 0.44]]	[[0.76, 3.22], [3.62, 0.76]]	[0.52, 0.44]	0.29	0	0.49	10	0.43	0.62	0.75	0.79	B78,B80,B83,B84,B85,B86,B88,B91,B115,B122,B123,B131,B133,B135,B136,B138,B140,B150,B152,B178,B474,B476,B484,B597,B634,B636,B651,B653,B654,B657,B685,B687,B689,B709,B742,B750,B751,B752,B753,B758,B759,B760,B767,B769,B770,B771,B772,B773,B774,B775,B776,B777,B778,B781,B791,B792,B793,B794,B795,B797,B809,B816,B818,B821,B823,B839,B868,B873,B874,B875,B876,B877,B881,B882,B885,B892,B893,B894,B897,B898,B899,B902,B921	47	6158.88	0.49	0.48	0.65	5624.02	9112.42	61.72	14.17	39.76	83	13	15.66	39	46.99	{'A': 3, 'C': 1, 'D': 2, 'E': 9, 'F': 1, 'G': 3, 'H': 5, 'I': 3, 'K': 6, 'L': 8, 'M': 1, 'N': 5, 'P': 5, 'Q': 6, 'R': 5, 'S': 3, 'T': 6, 'V': 3, 'W': 2, 'Y': 6}	16.87	34.94	48.19	13.23	28.68	58.1	0.483441	0.891955	257
job1589_flrt2_unc5b_grch38_grch38	2	UNC5	GRCh38	GRCh38	['FLRT2']	['UNC5B']	2	1605	FLRT2_UNC5B_GRCh38	FLRT2_UNC5B_GRCh38_R	Same	2	1605	293	51	46	89	11	54	42	41.2121	21.5909	-29.0819	4.66167e-22	25	[0.48, 0.48]	[[0.51, 0.48], [0.48, 0.44]]	[[0.76, 3.24], [3.78, 0.76]]	[0.51, 0.44]	0.31	0	0.48	10	0.41	0.62	0.76	0.8	B61,B78,B80,B83,B85,B86,B88,B91,B114,B123,B131,B133,B135,B136,B138,B140,B150,B151,B152,B153,B234,B401,B498,B499,B595,B596,B597,B636,B648,B651,B654,B655,B685,B687,B689,B706,B707,B732,B733,B734,B735,B751,B753,B755,B758,B759,B761,B762,B763,B764,B767,B769,B771,B773,B774,B776,B778,B779,B780,B815,B816,B868,B873,B874,B875,B877,B881,B890,B891,B892,B893,B894,B897,B899,B900	9	4276.58	0.49	0.52	0.59	880.76	7915.26	11.13	12.27	36	75	17	22.67	30	40	{'A': 4, 'C': 0, 'D': 2, 'E': 7, 'F': 1, 'G': 5, 'H': 3, 'I': 0, 'K': 7, 'L': 7, 'M': 0, 'N': 4, 'P': 3, 'Q': 2, 'R': 10, 'S': 3, 'T': 5, 'V': 3, 'W': 2, 'Y': 7}	17.33	25.33	57.33	14.29	28.57	57.14	0.444284	0.878221	194
job1589_flrt2_unc5b_grch38_grch38	3	UNC5	GRCh38	GRCh38	['FLRT2']	['UNC5B']	2	1605	FLRT2_UNC5B_GRCh38	FLRT2_UNC5B_GRCh38_R	Same	2	1605	313	44	50	84	17	69	49	40.5344	21.7557	-30.2494	6.49019e-23	25	[0.48, 0.48]	[[0.51, 0.48], [0.48, 0.44]]	[[0.76, 3.36], [3.67, 0.76]]	[0.51, 0.44]	0.29	0	0.48	10	0.42	0.62	0.74	0.82	B78,B80,B83,B85,B86,B88,B91,B114,B118,B120,B121,B122,B123,B125,B131,B133,B135,B138,B140,B147,B150,B152,B175,B178,B180,B429,B430,B431,B432,B631,B634,B652,B653,B654,B685,B687,B689,B752,B758,B759,B760,B763,B768,B769,B770,B771,B772,B773,B775,B776,B777,B778,B781,B788,B789,B790,B791,B792,B793,B794,B795,B809,B868,B871,B872,B873,B874,B875,B877,B881,B892,B893,B894,B897,B899,B900,B902	44	6567.67	0.49	0.47	0.61	6513.99	7865.18	82.82	12.04	41.56	77	16	20.78	34	44.16	{'A': 6, 'C': 1, 'D': 4, 'E': 5, 'F': 2, 'G': 3, 'H': 6, 'I': 2, 'K': 7, 'L': 8, 'M': 0, 'N': 3, 'P': 4, 'Q': 2, 'R': 8, 'S': 4, 'T': 3, 'V': 3, 'W': 2, 'Y': 4}	12.99	31.17	55.84	10.26	28.68	61.06	0.458837	0.8857	225
job1589_flrt2_unc5b_grch38_grch38	4	UNC5	GRCh38	GRCh38	['FLRT2']	['UNC5B']	2	1605	FLRT2_UNC5B_GRCh38	FLRT2_UNC5B_GRCh38_R	Same	2	1605	239	47	39	67	10	39	37	40.991	21.6216	-23.3342	7.66405e-18	25	[0.48, 0.48]	[[0.51, 0.48], [0.48, 0.44]]	[[0.76, 3.62], [3.78, 0.76]]	[0.51, 0.44]	0.3	0	0.48	10	0.42	0.61	0.76	0.81	B78,B80,B85,B86,B88,B115,B118,B119,B120,B121,B122,B123,B131,B133,B135,B136,B138,B140,B147,B148,B150,B152,B153,B180,B407,B588,B591,B631,B634,B653,B654,B655,B656,B657,B730,B732,B733,B744,B753,B759,B770,B771,B772,B773,B774,B775,B776,B778,B789,B791,B795,B809,B818,B819,B820,B821,B823,B834,B875,B881,B885,B891,B893,B894	11	3662.64	0.49	0.47	0.6	768.01	7355.65	10.44	11.12	39.06	64	7	10.94	16	25	{'A': 3, 'C': 0, 'D': 2, 'E': 7, 'F': 1, 'G': 3, 'H': 2, 'I': 3, 'K': 5, 'L': 8, 'M': 0, 'N': 2, 'P': 2, 'Q': 6, 'R': 6, 'S': 2, 'T': 4, 'V': 3, 'W': 2, 'Y': 3}	20.31	37.5	42.19	11.11	28.99	59.89	0.238596	0.777661	136
job158_wnt16_fzd2_lrp5_grch38_mm10	0	WNT	GRCh38	mm10	['WNT16']	['Fzd2', 'Lrp5']	3	2549	WNT16_FZD2_LRP5_GRCh38	WNT16_FZD2_LRP5_mm10_R	Different	3	2549	346	59	39	112	11	44	81	43.6613	23.783	-29.1129	4.42399e-22	25	[0.29, 0.3, 0.23]	[[0.7, 0.36, 0.22], [0.36, 0.57, 0.24], [0.22, 0.24, 0.52]]	[[0.76, 4.94, 23.47], [5.05, 0.76, 23.69], [22.79, 19.67, 0.76]]	[0.7, 0.57, 0.52]	0.15	0	0.26	10	0.43	0.37
job158_wnt16_fzd2_lrp5_grch38_mm10	1	WNT	GRCh38	mm10	['WNT16']	['Fzd2', 'Lrp5']	3	2549	WNT16_FZD2_LRP5_GRCh38	WNT16_FZD2_LRP5_mm10_R	Different	3	2549	315	41	30	101	13	50	80	43.5508	23.7228	-27.3072	9.33925e-21	25	[0.28, 0.31, 0.24]	[[0.7, 0.36, 0.21], [0.36, 0.57, 0.26], [0.21, 0.26, 0.5]]	[[0.76, 5.29, 20.62], [5.53, 0.76, 18.31], [21.7, 17.55, 0.76]]	[0.7, 0.57, 0.5]	0.15	0	0.26	10	0.42	0.37
job158_wnt16_fzd2_lrp5_grch38_mm10	2	WNT	GRCh38	mm10	['WNT16']	['Fzd2', 'Lrp5']	3	2549	WNT16_FZD2_LRP5_GRCh38	WNT16_FZD2_LRP5_mm10_R	Different	3	2549	305	30	35	98	6	41	95	43.4297	24.2009	-25.2531	2.99906e-19	25	[0.28, 0.31, 0.23]	[[0.71, 0.36, 0.2], [0.36, 0.57, 0.26], [0.2, 0.26, 0.51]]	[[0.76, 5.02, 27.03], [5.44, 0.76, 18.35], [26.14, 17.96, 0.76]]	[0.71, 0.57, 0.51]	0.15	0	0.25	10	0.43	0.36
job158_wnt16_fzd2_lrp5_grch38_mm10	3	WNT	GRCh38	mm10	['WNT16']	['Fzd2', 'Lrp5']	3	2549	WNT16_FZD2_LRP5_GRCh38	WNT16_FZD2_LRP5_mm10_R	Different	3	2549	395	56	63	119	13	46	98	43.6988	23.9754	-29.5579	2.0864e-22	25	[0.27, 0.31, 0.23]	[[0.7, 0.34, 0.2], [0.34, 0.57, 0.27], [0.2, 0.27, 0.5]]	[[0.76, 5.37, 20.92], [5.89, 0.76, 18.1], [22.09, 17.92, 0.76]]	[0.7, 0.57, 0.5]	0.14	0	0.25	10	0.42	0.36
job158_wnt16_fzd2_lrp5_grch38_mm10	4	WNT	GRCh38	mm10	['WNT16']	['Fzd2', 'Lrp5']	3	2549	WNT16_FZD2_LRP5_GRCh38	WNT16_FZD2_LRP5_mm10_R	Different	3	2549	368	40	55	108	13	53	99	43.4451	24.0346	-28.5699	1.1069e-21	25	[0.28, 0.31, 0.23]	[[0.7, 0.35, 0.2], [0.35, 0.57, 0.26], [0.2, 0.26, 0.51]]	[[0.76, 5.27, 24.19], [5.33, 0.76, 19.39], [24.9, 18.33, 0.76]]	[0.7, 0.57, 0.51]	0.13	0	0.25	10	0.43	0.35
job1590_flrt3_unc5b_grch38_grch38	0	UNC5	GRCh38	GRCh38	['FLRT3']	['UNC5B']	2	1594	FLRT3_UNC5B_GRCh38	FLRT3_UNC5B_GRCh38_R	Same	2	1594	199	39	35	46	13	37	29	40.411	23.2116	-19.3241	6.69687e-15	25	[0.48, 0.48]	[[0.51, 0.48], [0.48, 0.45]]	[[0.76, 3.44], [4.02, 0.76]]	[0.51, 0.45]	0.3	0	0.48	10	0.41	0.62	0.76	0.8	B78,B80,B85,B86,B88,B91,B119,B122,B123,B131,B133,B135,B138,B140,B148,B588,B591,B629,B631,B653,B654,B706,B713,B715,B730,B733,B734,B753,B772,B774,B776,B778,B780,B781,B786,B787,B788,B789,B790,B791,B793,B876,B880,B881,B890,B891,B892,B893,B894,B921,B928,B934,B935,B941,B944	5	3676.24	0.48	0.58	0.6	814.6	5861.85	13.9	8.83	38.18	55	9	16.36	17	30.91	{'A': 2, 'C': 0, 'D': 3, 'E': 6, 'F': 0, 'G': 1, 'H': 3, 'I': 1, 'K': 3, 'L': 6, 'M': 1, 'N': 3, 'P': 1, 'Q': 2, 'R': 5, 'S': 3, 'T': 5, 'V': 2, 'W': 3, 'Y': 5}	32.73	25.45	41.82	13.97	28.99	57.04	0.364964	0.854538	123
job1590_flrt3_unc5b_grch38_grch38	1	UNC5	GRCh38	GRCh38	['FLRT3']	['UNC5B']	2	1594	FLRT3_UNC5B_GRCh38	FLRT3_UNC5B_GRCh38_R	Same	2	1594	330	50	51	90	19	62	58	40.2335	23.1907	-29.2968	3.24276e-22	25	[0.48, 0.48]	[[0.52, 0.48], [0.48, 0.44]]	[[0.76, 3.65], [4.12, 0.76]]	[0.52, 0.44]	0.29	0	0.48	10	0.42	0.61	0.78	0.82	B78,B80,B83,B84,B85,B86,B88,B91,B118,B119,B120,B121,B122,B123,B124,B131,B133,B135,B136,B138,B140,B148,B150,B152,B153,B156,B631,B632,B633,B634,B651,B652,B653,B654,B657,B658,B685,B686,B687,B688,B689,B690,B715,B730,B748,B750,B751,B752,B753,B755,B759,B760,B769,B770,B771,B773,B774,B775,B776,B777,B778,B780,B788,B791,B792,B793,B795,B809,B811,B813,B816,B821,B823,B871,B872,B873,B894,B897,B898,B899,B900	20	4882.67	0.48	0.47	0.61	2107.01	8709.4	24.19	13.26	39.51	81	17	20.99	27	33.33	{'A': 4, 'C': 2, 'D': 5, 'E': 8, 'F': 1, 'G': 2, 'H': 4, 'I': 4, 'K': 9, 'L': 7, 'M': 0, 'N': 3, 'P': 2, 'Q': 3, 'R': 5, 'S': 5, 'T': 5, 'V': 2, 'W': 3, 'Y': 7}	8.64	39.51	51.85	10.26	29.21	60.53	0.449158	0.8857	221
job1590_flrt3_unc5b_grch38_grch38	2	UNC5	GRCh38	GRCh38	['FLRT3']	['UNC5B']	2	1594	FLRT3_UNC5B_GRCh38	FLRT3_UNC5B_GRCh38_R	Same	2	1594	334	51	58	83	22	60	60	40.6636	23.2253	-27.5651	6.04166e-21	25	[0.47, 0.47]	[[0.51, 0.47], [0.47, 0.45]]	[[0.76, 3.47], [4.13, 0.76]]	[0.51, 0.45]	0.3	0	0.47	10	0.41	0.61	0.69	0.78	B61,B78,B80,B83,B85,B86,B88,B114,B118,B119,B121,B122,B123,B131,B133,B135,B137,B138,B140,B149,B150,B151,B153,B231,B232,B234,B427,B428,B429,B430,B432,B433,B434,B435,B441,B442,B443,B444,B445,B448,B586,B587,B588,B593,B713,B715,B730,B733,B734,B772,B774,B775,B776,B778,B780,B781,B786,B787,B788,B789,B790,B791,B793,B868,B876,B881,B892,B893,B894,B897,B919,B921,B925,B928,B934,B941	6	2735.02	0.49	0.53	0.65	1160.53	8779.84	13.22	13.76	42.11	76	14	18.42	29	38.16	{'A': 7, 'C': 0, 'D': 2, 'E': 6, 'F': 1, 'G': 3, 'H': 2, 'I': 0, 'K': 7, 'L': 8, 'M': 0, 'N': 4, 'P': 4, 'Q': 4, 'R': 6, 'S': 5, 'T': 5, 'V': 4, 'W': 2, 'Y': 6}	26.32	23.68	50	13.76	28.78	57.46	0.467544	0.8857	218
job1590_flrt3_unc5b_grch38_grch38	3	UNC5	GRCh38	GRCh38	['FLRT3']	['UNC5B']	2	1594	FLRT3_UNC5B_GRCh38	FLRT3_UNC5B_GRCh38_R	Same	2	1594	282	40	40	80	22	50	50	40.5054	23.0475	-24.0114	2.44211e-18	25	[0.48, 0.48]	[[0.52, 0.48], [0.48, 0.44]]	[[0.76, 3.63], [4.11, 0.76]]	[0.52, 0.44]	0.29	0	0.48	10	0.42	0.61	0.75	0.8	B61,B78,B80,B85,B86,B88,B114,B118,B120,B121,B122,B123,B124,B125,B131,B133,B135,B136,B137,B138,B140,B153,B511,B512,B513,B631,B634,B653,B654,B655,B656,B657,B658,B687,B688,B689,B750,B751,B752,B753,B755,B759,B760,B763,B768,B769,B770,B771,B773,B774,B775,B776,B778,B780,B781,B787,B793,B795,B809,B816,B818,B819,B820,B821,B823,B892,B894,B897,B898	11	5501.89	0.48	0.48	0.63	3002.14	7566.26	39.68	11.58	33.33	69	8	11.59	16	23.19	{'A': 2, 'C': 0, 'D': 3, 'E': 7, 'F': 1, 'G': 3, 'H': 4, 'I': 2, 'K': 7, 'L': 5, 'M': 0, 'N': 3, 'P': 2, 'Q': 5, 'R': 4, 'S': 5, 'T': 5, 'V': 2, 'W': 2, 'Y': 7}	10.14	31.88	57.97	12.59	28.68	58.73	0.376898	0.854538	189
job1590_flrt3_unc5b_grch38_grch38	4	UNC5	GRCh38	GRCh38	['FLRT3']	['UNC5B']	2	1594	FLRT3_UNC5B_GRCh38	FLRT3_UNC5B_GRCh38_R	Same	2	1594	294	40	44	79	17	62	52	40.5842	23.2898	-27.5625	6.06791e-21	25	[0.47, 0.47]	[[0.52, 0.47], [0.47, 0.44]]	[[0.76, 4.06], [4.65, 0.76]]	[0.52, 0.44]	0.29	0	0.47	10	0.4	0.6	0.77	0.8	B76,B78,B80,B83,B85,B86,B88,B91,B118,B119,B121,B123,B125,B131,B133,B135,B136,B138,B140,B588,B589,B594,B687,B708,B713,B715,B730,B733,B734,B751,B755,B760,B763,B764,B765,B767,B770,B772,B774,B775,B776,B778,B780,B781,B784,B786,B787,B788,B789,B790,B791,B793,B799,B805,B807,B809,B811,B813,B815,B816,B817,B819,B820,B821,B823,B825	7	3459.09	0.48	0.51	0.63	1224.14	7345.78	16.66	11.13	37.88	66	8	12.12	30	45.45	{'A': 4, 'C': 1, 'D': 2, 'E': 6, 'F': 1, 'G': 3, 'H': 7, 'I': 1, 'K': 4, 'L': 6, 'M': 0, 'N': 0, 'P': 1, 'Q': 6, 'R': 4, 'S': 5, 'T': 4, 'V': 3, 'W': 2, 'Y': 6}	15.15	42.42	42.42	12.06	29.1	58.84	0.492936	0.891955	193
job1591_flrt1_unc5c_grch38_grch38	0	UNC5	GRCh38	GRCh38	['FLRT1']	['UNC5C']	2	1257	FLRT1_UNC5C_GRCh38	FLRT1_UNC5C_GRCh38_R	Same	2	1257	169	11	27	40	17	36	38	41.8129	22.6121	-14.8863	1.20503e-11	25	[0.27, 0.27]	[[0.51, 0.27], [0.27, 0.66]]	[[0.76, 18.26], [19.04, 0.76]]	[0.51, 0.66]	0.32	0	0.27	10	0.45	0.46	0.6	0.76	B117,B128,B146,B149,B152,B153,B155,B157,B159,B161,B162,B163,B164,B165,B168,B169,B172,B173,B176,B187,B214,B216,B218,B250,B252,B296,B297,B298,B412,B413,B415,B452,B509,B510,B511,B512,B518,B535,B536,B537,B538,B540	7	1048.98	0.48	0.47	0.51	1345.49	4949.04	27.19	13.27	42.86	42	1	2.38	8	19.05	{'A': 2, 'C': 0, 'D': 1, 'E': 4, 'F': 2, 'G': 2, 'H': 0, 'I': 0, 'K': 3, 'L': 6, 'M': 2, 'N': 2, 'P': 3, 'Q': 3, 'R': 2, 'S': 4, 'T': 3, 'V': 1, 'W': 1, 'Y': 1}	40.48	9.52	50	25.9	24.53	49.57	0.147061	0.713918	125
job1591_flrt1_unc5c_grch38_grch38	1	UNC5	GRCh38	GRCh38	['FLRT1']	['UNC5C']	2	1257	FLRT1_UNC5C_GRCh38	FLRT1_UNC5C_GRCh38_R	Same	2	1257	122	9	22	28	11	34	18	41.561	22.439	-14.2884	3.30772e-11	25	[0.25, 0.25]	[[0.51, 0.25], [0.25, 0.66]]	[[0.76, 18.19], [17.87, 0.76]]	[0.51, 0.66]	0.33	0	0.25	10	0.45	0.46	0.71	0.77	B117,B119,B122,B124,B296,B297,B382,B394,B452,B455,B456,B457,B458,B459,B460,B462,B511,B512,B513,B518,B532,B535,B536,B537,B538,B540	1	999.11	0.47	0.47	0.64	607.99	3390.72	17.93	9.02	30.77	26	4	15.38	1	3.85	{'A': 1, 'C': 0, 'D': 1, 'E': 2, 'F': 1, 'G': 2, 'H': 0, 'I': 2, 'K': 2, 'L': 0, 'M': 1, 'N': 2, 'P': 2, 'Q': 3, 'R': 2, 'S': 1, 'T': 3, 'V': 0, 'W': 1, 'Y': 0}	15.38	30.77	53.85	24.53	24.7	50.77	0.349721	0.842949	108
job1591_flrt1_unc5c_grch38_grch38	2	UNC5	GRCh38	GRCh38	['FLRT1']	['UNC5C']	2	1257	FLRT1_UNC5C_GRCh38	FLRT1_UNC5C_GRCh38_R	Same	2	1257	107	9	18	26	13	26	15	41.7154	22.5146	-11.8438	2.05431e-09	25	[0.25, 0.25]	[[0.51, 0.25], [0.25, 0.66]]	[[0.76, 15.7], [16.28, 0.76]]	[0.51, 0.66]	0.33	0	0.25	10	0.44	0.46	0.62	0.78	B117,B125,B145,B148,B149,B154,B156,B157,B159,B296,B297,B509,B510,B511,B512,B513,B515,B518,B519,B520,B523,B531,B532,B535,B536,B538,B540	0	1093.24	0.47	0.52	0.63	622.78	3424.23	18.19	8.97	44.44	27	0	0	11	40.74	{'A': 2, 'C': 0, 'D': 2, 'E': 1, 'F': 2, 'G': 1, 'H': 1, 'I': 0, 'K': 0, 'L': 1, 'M': 3, 'N': 1, 'P': 3, 'Q': 3, 'R': 1, 'S': 2, 'T': 3, 'V': 0, 'W': 1, 'Y': 0}	51.85	0	48.15	24.01	24.53	51.46	0.138671	0.706157	94
job1591_flrt1_unc5c_grch38_grch38	3	UNC5	GRCh38	GRCh38	['FLRT1']	['UNC5C']	2	1257	FLRT1_UNC5C_GRCh38	FLRT1_UNC5C_GRCh38_R	Same	2	1257	168	22	19	48	13	29	37	41.6503	22.7898	-15.9293	2.07e-12	25	[0.24, 0.24]	[[0.52, 0.24], [0.24, 0.66]]	[[0.76, 15.93], [18.44, 0.76]]	[0.52, 0.66]	0.33	0	0.24	10	0.44	0.45	0.58	0.78	B113,B124,B126,B127,B128,B129,B130,B131,B132,B134,B136,B138,B140,B160,B161,B162,B165,B166,B169,B214,B216,B218,B252,B296,B297,B412,B509,B511,B513,B514,B515,B518,B519,B520,B523,B531,B532,B535,B536,B537,B538,B540	4	1024.06	0.48	0.5	0.59	711.98	5112.36	13.93	13.49	45.24	42	5	11.9	12	28.57	{'A': 2, 'C': 0, 'D': 3, 'E': 2, 'F': 1, 'G': 3, 'H': 1, 'I': 1, 'K': 4, 'L': 7, 'M': 1, 'N': 2, 'P': 3, 'Q': 0, 'R': 2, 'S': 2, 'T': 4, 'V': 2, 'W': 1, 'Y': 1}	33.33	2.38	64.29	23.67	24.36	51.97	0.320241	0.822382	108
job1591_flrt1_unc5c_grch38_grch38	4	UNC5	GRCh38	GRCh38	['FLRT1']	['UNC5C']	2	1257	FLRT1_UNC5C_GRCh38	FLRT1_UNC5C_GRCh38_R	Same	2	1257	169	13	21	39	18	37	41	41.5354	22.7362	-15.041	9.27902e-12	25	[0.24, 0.24]	[[0.51, 0.24], [0.24, 0.66]]	[[0.76, 16.08], [15.53, 0.76]]	[0.51, 0.66]	0.33	0	0.24	10	0.44	0.45	0.72	0.78	B160,B161,B163,B164,B175,B176,B177,B180,B185,B186,B187,B189,B215,B216,B217,B218,B250,B296,B297,B298,B486,B487,B489,B509,B511,B515,B518,B519,B520,B523,B532,B535,B536,B537,B538	3	872.09	0.48	0.43	0.63	788.56	4758.46	16.57	12.33	31.43	35	0	0	11	31.43	{'A': 2, 'C': 0, 'D': 1, 'E': 2, 'F': 2, 'G': 3, 'H': 1, 'I': 0, 'K': 1, 'L': 1, 'M': 1, 'N': 3, 'P': 2, 'Q': 1, 'R': 3, 'S': 3, 'T': 6, 'V': 1, 'W': 1, 'Y': 1}	40	20	40	24.01	24.36	51.63	0.310251	0.811902	138
job1592_flrt2_unc5c_grch38_grch38	0	UNC5	GRCh38	GRCh38	['FLRT2']	['UNC5C']	2	1243	FLRT2_UNC5C_GRCh38	FLRT2_UNC5C_GRCh38_R	Same	2	1243	101	7	13	22	14	21	24	40.409	20.8374	-10.4007	2.35056e-08	25	[0.25, 0.25]	[[0.51, 0.25], [0.25, 0.66]]	[[0.76, 7.46], [7.79, 0.76]]	[0.51, 0.66]	0.32	0	0.25	10	0.45	0.45	0.63	0.79	B27,B114,B126,B129,B161,B168,B172,B185,B187,B188,B189,B216,B218,B227,B415,B420,B426,B430,B470,B471,B480,B481,B482,B484,B489,B575	1	762.64	0.47	0.46	0.55	415.75	3539.02	11.75	9.17	38.46	26	1	3.85	2	7.69	{'A': 1, 'C': 0, 'D': 2, 'E': 4, 'F': 2, 'G': 0, 'H': 2, 'I': 0, 'K': 1, 'L': 3, 'M': 0, 'N': 1, 'P': 2, 'Q': 2, 'R': 0, 'S': 2, 'T': 2, 'V': 2, 'W': 0, 'Y': 0}	26.92	26.92	46.15	23.67	24.53	51.8	0.286415	0.802235	92
job1592_flrt2_unc5c_grch38_grch38	1	UNC5	GRCh38	GRCh38	['FLRT2']	['UNC5C']	2	1243	FLRT2_UNC5C_GRCh38	FLRT2_UNC5C_GRCh38_R	Same	2	1243	287	35	46	75	12	51	68	39.9194	20.8669	-25.6331	1.5785e-19	25	[0.19, 0.19]	[[0.51, 0.19], [0.19, 0.65]]	[[0.76, 7.15], [7.57, 0.76]]	[0.51, 0.65]	0.33	0	0.19	10	0.42	0.4	0.78	0.78	B31,B38,B45,B49,B53,B56,B75,B176,B185,B187,B188,B189,B214,B216,B218,B262,B263,B294,B296,B307,B333,B335,B358,B359,B360,B363,B380,B382,B383,B385,B394,B398,B399,B411,B412,B413,B415,B426,B448,B450,B452,B455,B456,B457,B458,B459,B460,B478,B480,B482,B483,B484,B486,B487,B489,B506,B510,B511,B513,B519,B529,B530,B531,B532,B535,B536,B537,B538,B540,B555	7	1309.34	0.48	0.49	0.58	1383.78	8299.42	16.67	23.15	34.29	70	11	15.71	22	31.43	{'A': 6, 'C': 1, 'D': 4, 'E': 7, 'F': 4, 'G': 3, 'H': 4, 'I': 2, 'K': 6, 'L': 4, 'M': 0, 'N': 3, 'P': 2, 'Q': 3, 'R': 6, 'S': 3, 'T': 7, 'V': 3, 'W': 0, 'Y': 2}	25.71	31.43	42.86	25.04	24.7	50.26	0.454766	0.8857	207
job1592_flrt2_unc5c_grch38_grch38	2	UNC5	GRCh38	GRCh38	['FLRT2']	['UNC5C']	2	1243	FLRT2_UNC5C_GRCh38	FLRT2_UNC5C_GRCh38_R	Same	2	1243	181	35	23	52	1	23	47	40.1786	20.9325	-19.0796	1.01206e-14	25	[0.2, 0.2]	[[0.51, 0.2], [0.2, 0.66]]	[[0.76, 7.98], [7.81, 0.76]]	[0.51, 0.66]	0.32	0	0.2	10	0.41	0.4	0.56	0.77	B42,B45,B49,B56,B77,B80,B81,B84,B85,B88,B89,B90,B92,B93,B94,B95,B96,B176,B177,B226,B262,B307,B348,B350,B358,B360,B363,B379,B380,B385,B434,B448,B477,B478,B480,B491,B581,B582,B583	10	1601.07	0.48	0.36	0.53	1896.52	5807.76	32.65	16.22	38.46	39	5	12.82	13	33.33	{'A': 1, 'C': 1, 'D': 3, 'E': 4, 'F': 0, 'G': 1, 'H': 2, 'I': 2, 'K': 4, 'L': 4, 'M': 0, 'N': 0, 'P': 4, 'Q': 4, 'R': 2, 'S': 2, 'T': 2, 'V': 2, 'W': 0, 'Y': 1}	33.33	15.38	51.28	25.39	24.53	50.09	0.172477	0.730443	102
job1592_flrt2_unc5c_grch38_grch38	3	UNC5	GRCh38	GRCh38	['FLRT2']	['UNC5C']	2	1243	FLRT2_UNC5C_GRCh38	FLRT2_UNC5C_GRCh38_R	Same	2	1243	226	36	24	79	7	42	38	40.6343	20.4163	-24.9951	4.63668e-19	25	[0.19, 0.19]	[[0.5, 0.19], [0.19, 0.66]]	[[0.76, 7.81], [7.78, 0.76]]	[0.5, 0.66]	0.32	0	0.19	10	0.41	0.39	0.67	0.78	B27,B30,B45,B49,B121,B124,B125,B127,B128,B129,B130,B131,B132,B134,B144,B156,B163,B176,B177,B187,B196,B215,B218,B251,B252,B253,B262,B286,B295,B296,B297,B299,B307,B314,B315,B333,B335,B358,B360,B368,B372,B380,B383,B398,B413,B420,B430,B457,B458,B459,B460,B477,B489,B553	6	1152.05	0.46	0.35	0.47	862.91	7524.24	11.47	21.64	37.04	54	6	11.11	3	5.56	{'A': 3, 'C': 0, 'D': 4, 'E': 7, 'F': 2, 'G': 1, 'H': 5, 'I': 4, 'K': 3, 'L': 3, 'M': 0, 'N': 3, 'P': 5, 'Q': 5, 'R': 3, 'S': 1, 'T': 2, 'V': 1, 'W': 0, 'Y': 2}	20.37	25.93	53.7	24.36	24.53	51.11	0.283583	0.802235	131
job1592_flrt2_unc5c_grch38_grch38	4	UNC5	GRCh38	GRCh38	['FLRT2']	['UNC5C']	2	1243	FLRT2_UNC5C_GRCh38	FLRT2_UNC5C_GRCh38_R	Same	2	1243	155	22	18	58	3	20	34	40.4738	20.9279	-17.3242	1.96253e-13	25	[0.17, 0.17]	[[0.51, 0.17], [0.17, 0.66]]	[[0.76, 7.57], [8.37, 0.76]]	[0.51, 0.66]	0.33	0	0.17	10	0.4	0.38	0.52	0.76	B31,B38,B42,B70,B88,B90,B91,B93,B95,B96,B99,B102,B103,B104,B105,B106,B107,B109,B114,B115,B116,B117,B189,B214,B215,B216,B218,B267,B268,B269,B291,B292,B296,B519,B523,B529,B531,B532,B571,B572,B575,B579,B583	8	1372.92	0.45	0.43	0.59	1203.94	4682.37	25.71	13.04	53.49	43	3	6.98	6	13.95	{'A': 5, 'C': 1, 'D': 1, 'E': 2, 'F': 1, 'G': 3, 'H': 3, 'I': 1, 'K': 1, 'L': 3, 'M': 1, 'N': 3, 'P': 4, 'Q': 0, 'R': 4, 'S': 1, 'T': 2, 'V': 5, 'W': 0, 'Y': 2}	34.88	2.33	62.79	26.76	24.53	48.71	0.214122	0.759412	103
job1593_flrt3_unc5c_grch38_grch38	0	UNC5	GRCh38	GRCh38	['FLRT3']	['UNC5C']	2	1232	FLRT3_UNC5C_GRCh38	FLRT3_UNC5C_GRCh38_R	Same	2	1232	184	21	29	31	30	42	31	40.1204	23.0692	-13.9998	5.38507e-11	25	[0.3, 0.3]	[[0.52, 0.3], [0.3, 0.66]]	[[0.76, 15.02], [14.42, 0.76]]	[0.52, 0.66]	0.33	0	0.3	10	0.47	0.5	0.72	0.8	B124,B134,B164,B168,B172,B175,B185,B187,B189,B218,B226,B227,B352,B354,B369,B371,B372,B373,B374,B410,B411,B414,B415,B417,B419,B420,B426,B427,B428,B430,B432,B470,B481,B482,B484,B485,B486,B487,B489	2	805.82	0.47	0.4	0.68	393.01	4930.11	7.97	13.07	30.77	39	4	10.26	16	41.03	{'A': 3, 'C': 0, 'D': 1, 'E': 4, 'F': 1, 'G': 1, 'H': 2, 'I': 1, 'K': 1, 'L': 2, 'M': 0, 'N': 3, 'P': 2, 'Q': 4, 'R': 3, 'S': 2, 'T': 6, 'V': 0, 'W': 0, 'Y': 3}	25.64	28.21	46.15	22.3	24.7	53	0.480258	0.891955	137
job1593_flrt3_unc5c_grch38_grch38	1	UNC5	GRCh38	GRCh38	['FLRT3']	['UNC5C']	2	1232	FLRT3_UNC5C_GRCh38	FLRT3_UNC5C_GRCh38_R	Same	2	1232	152	18	26	42	18	33	15	39.8398	23.1231	-15.1706	7.45435e-12	25	[0.28, 0.28]	[[0.52, 0.28], [0.28, 0.66]]	[[0.76, 13.49], [12.86, 0.76]]	[0.52, 0.66]	0.32	0	0.28	10	0.47	0.47	0.66	0.78	B106,B115,B121,B123,B161,B165,B168,B172,B175,B180,B185,B187,B189,B216,B218,B371,B382,B385,B387,B452,B455,B456,B457,B458,B459,B460,B462,B469,B470,B475,B481,B484,B486,B489	3	1010.3	0.47	0.36	0.59	657.83	4566.92	14.4	12.21	32.35	34	7	20.59	6	17.65	{'A': 1, 'C': 0, 'D': 1, 'E': 6, 'F': 1, 'G': 2, 'H': 1, 'I': 2, 'K': 2, 'L': 2, 'M': 0, 'N': 1, 'P': 3, 'Q': 3, 'R': 2, 'S': 2, 'T': 3, 'V': 1, 'W': 0, 'Y': 1}	23.53	38.24	38.24	25.39	24.7	49.91	0.416329	0.871164	111
job1593_flrt3_unc5c_grch38_grch38	2	UNC5	GRCh38	GRCh38	['FLRT3']	['UNC5C']	2	1232	FLRT3_UNC5C_GRCh38	FLRT3_UNC5C_GRCh38_R	Same	2	1232	219	35	31	48	14	47	44	40.2451	23.1869	-21.2516	2.58267e-16	25	[0.22, 0.22]	[[0.52, 0.22], [0.22, 0.66]]	[[0.76, 15.51], [13.43, 0.76]]	[0.52, 0.66]	0.33	0	0.22	10	0.41	0.42	0.81	0.79	B52,B189,B227,B266,B269,B270,B272,B292,B293,B296,B341,B343,B352,B354,B369,B370,B372,B373,B385,B387,B394,B398,B410,B411,B412,B414,B415,B417,B419,B420,B425,B426,B427,B428,B429,B430,B431,B432,B448,B450,B452,B455,B456,B457,B458,B459,B460,B519,B523,B528,B529,B530,B531,B532,B535,B537,B538	9	1357.32	0.47	0.49	0.58	1366.64	5894.59	23.18	15.85	31.58	57	8	14.04	18	31.58	{'A': 2, 'C': 3, 'D': 2, 'E': 7, 'F': 2, 'G': 3, 'H': 5, 'I': 1, 'K': 4, 'L': 4, 'M': 0, 'N': 3, 'P': 2, 'Q': 4, 'R': 6, 'S': 2, 'T': 3, 'V': 0, 'W': 1, 'Y': 3}	24.56	35.09	40.35	23.16	24.7	52.14	0.388822	0.860408	138
job1593_flrt3_unc5c_grch38_grch38	3	UNC5	GRCh38	GRCh38	['FLRT3']	['UNC5C']	2	1232	FLRT3_UNC5C_GRCh38	FLRT3_UNC5C_GRCh38_R	Same	2	1232	182	11	30	35	13	35	58	39.7371	23.1547	-15.2551	6.46315e-12	25	[0.22, 0.22]	[[0.53, 0.22], [0.22, 0.66]]	[[0.76, 11.14], [10.77, 0.76]]	[0.53, 0.66]	0.32	0	0.22	10	0.41	0.42	0.55	0.78	B123,B124,B125,B127,B128,B129,B130,B132,B134,B135,B136,B162,B165,B169,B172,B176,B177,B180,B183,B184,B185,B186,B189,B191,B213,B215,B216,B218,B248,B252,B484,B486,B487,B489,B506	4	1740.5	0.47	0.44	0.55	1030.47	5520.41	18.67	15.45	40	35	6	17.14	12	34.29	{'A': 1, 'C': 0, 'D': 1, 'E': 2, 'F': 1, 'G': 1, 'H': 0, 'I': 0, 'K': 2, 'L': 6, 'M': 0, 'N': 3, 'P': 4, 'Q': 3, 'R': 2, 'S': 1, 'T': 6, 'V': 1, 'W': 0, 'Y': 1}	25.71	20	54.29	25.73	24.53	49.74	0.247704	0.78549	136
job1593_flrt3_unc5c_grch38_grch38	4	UNC5	GRCh38	GRCh38	['FLRT3']	['UNC5C']	2	1232	FLRT3_UNC5C_GRCh38	FLRT3_UNC5C_GRCh38_R	Same	2	1232	58	10	11	20	1	6	10	39.5648	22.8487	-9.50859	1.06047e-07	25	[0.15, 0.15]	[[0.52, 0.15], [0.15, 0.66]]	[[0.76, 11.82], [10.74, 0.76]]	[0.52, 0.66]	0.33	0	0.15	10	0.4	0.37	0.69	0.78	B31,B56,B398,B399,B402,B412,B448,B513,B514,B516,B520,B523,B582	2	1093.58	0.48	0.27	0.53	217.18	1966.77	11.04	4.94	15.38	13	1	7.69	1	7.69	{'A': 0, 'C': 0, 'D': 1, 'E': 0, 'F': 0, 'G': 0, 'H': 4, 'I': 0, 'K': 3, 'L': 1, 'M': 1, 'N': 0, 'P': 0, 'Q': 1, 'R': 1, 'S': 0, 'T': 1, 'V': 0, 'W': 0, 'Y': 0}	30.77	15.38	53.85	24.19	24.53	51.29	0.0754359	0.667285	32
job1594_flrt1_unc5d_grch38_grch38	0	UNC5	GRCh38	GRCh38	['FLRT1']	['UNC5D']	2	1390	FLRT1_UNC5D_GRCh38	FLRT1_UNC5D_GRCh38_R	Same	2	1390	564	42	67	141	35	120	159	40.7407	24.3755	-43.4022	1.4613e-32	25	[0.47, 0.47]	[[0.51, 0.47], [0.47, 0.35]]	[[0.76, 2.65], [2.97, 0.76]]	[0.51, 0.35]	0.37	0	0.47	10	0.44	0.65	0.56	0.67	B84,B86,B91,B92,B94,B120,B124,B126,B127,B128,B129,B131,B137,B139,B141,B142,B143,B144,B146,B153,B154,B155,B156,B157,B159,B160,B167,B169,B186,B196,B198,B224,B226,B228,B240,B246,B248,B283,B284,B359,B360,B361,B362,B364,B365,B369,B373,B374,B375,B383,B419,B420,B421,B423,B437,B443,B450,B454,B456,B457,B458,B459,B460,B462,B464,B504,B505,B506,B507,B508,B509,B512,B517,B519,B526,B531,B534,B536,B543,B546,B550,B555,B556,B558,B559,B579,B584,B586,B604,B605,B606,B607,B608,B609,B610,B611,B613,B615,B616,B617,B618,B619,B620,B622,B623,B627,B629,B653,B664,B666,B668,B669,B670,B671,B676,B680,B683,B689,B690,B691,B693,B695,B696,B701,B703,B704,B705,B706,B707,B708,B709,B710,B711,B713	18	4216.55	0.44	0.47	0.55	3810.92	15406	24.74	30.28	43.28	134	21	15.67	29	21.64	{'A': 3, 'C': 4, 'D': 7, 'E': 10, 'F': 6, 'G': 9, 'H': 7, 'I': 2, 'K': 6, 'L': 11, 'M': 2, 'N': 5, 'P': 5, 'Q': 5, 'R': 8, 'S': 13, 'T': 6, 'V': 14, 'W': 5, 'Y': 6}	8.96	44.03	47.01	8.52	30.87	60.61	0.326225	0.822382	430
job1594_flrt1_unc5d_grch38_grch38	1	UNC5	GRCh38	GRCh38	['FLRT1']	['UNC5D']	2	1390	FLRT1_UNC5D_GRCh38	FLRT1_UNC5D_GRCh38_R	Same	2	1390	423	41	72	109	10	73	118	40.5975	24.5167	-34.3515	6.35882e-26	25	[0.48, 0.48]	[[0.51, 0.48], [0.48, 0.35]]	[[0.76, 2.76], [2.81, 0.76]]	[0.51, 0.35]	0.32	0	0.48	10	0.45	0.64	0.56	0.65	B67,B68,B84,B86,B91,B92,B94,B120,B121,B123,B125,B126,B128,B129,B130,B131,B132,B137,B139,B141,B143,B144,B146,B153,B154,B156,B159,B237,B238,B240,B381,B382,B383,B387,B390,B402,B403,B404,B405,B407,B416,B432,B433,B451,B452,B455,B456,B459,B509,B512,B523,B551,B552,B553,B577,B579,B584,B589,B590,B592,B604,B606,B607,B608,B609,B610,B611,B612,B613,B614,B615,B616,B617,B618,B619,B620,B622,B623,B627,B629,B639,B641,B654,B665,B669,B671,B672,B673,B674,B675,B676,B679,B693,B696,B698,B700,B701,B702,B703,B704,B705,B706,B710	12	5418.24	0.43	0.49	0.57	2583.66	11618.8	22.24	23.68	46.6	103	16	15.53	34	33.01	{'A': 2, 'C': 5, 'D': 8, 'E': 6, 'F': 5, 'G': 5, 'H': 3, 'I': 5, 'K': 6, 'L': 8, 'M': 3, 'N': 4, 'P': 4, 'Q': 6, 'R': 7, 'S': 5, 'T': 5, 'V': 7, 'W': 4, 'Y': 5}	11.65	41.75	46.6	9.08	34.22	56.7	0.226081	0.777661	282
job1594_flrt1_unc5d_grch38_grch38	2	UNC5	GRCh38	GRCh38	['FLRT1']	['UNC5D']	2	1390	FLRT1_UNC5D_GRCh38	FLRT1_UNC5D_GRCh38_R	Same	2	1390	518	56	93	124	23	103	119	41.2021	23.7805	-41.5164	3.53136e-31	25	[0.48, 0.48]	[[0.51, 0.48], [0.48, 0.35]]	[[0.76, 2.76], [2.74, 0.76]]	[0.51, 0.35]	0.32	0	0.48	10	0.45	0.64	0.51	0.66	B66,B67,B84,B86,B91,B92,B94,B97,B120,B123,B124,B128,B129,B131,B132,B137,B139,B141,B142,B143,B144,B146,B152,B153,B154,B155,B156,B157,B158,B159,B184,B186,B237,B240,B407,B409,B411,B413,B415,B436,B442,B443,B444,B445,B446,B447,B448,B449,B450,B451,B452,B453,B455,B459,B460,B461,B462,B463,B464,B465,B467,B468,B469,B471,B472,B473,B488,B500,B503,B505,B509,B517,B518,B531,B534,B543,B555,B556,B557,B558,B559,B584,B585,B586,B587,B588,B589,B609,B610,B611,B613,B615,B619,B649,B650,B664,B665,B666,B667,B668,B669,B670,B673,B674,B675,B678,B681,B682,B683,B684,B685,B686,B688,B691,B693,B700,B703,B704,B706,B707,B708,B709,B710,B711	19	5157.06	0.44	0.53	0.58	4002.85	12907.2	31.01	25.76	42.74	124	30	24.19	45	36.29	{'A': 1, 'C': 2, 'D': 3, 'E': 8, 'F': 5, 'G': 6, 'H': 8, 'I': 3, 'K': 8, 'L': 11, 'M': 1, 'N': 6, 'P': 5, 'Q': 4, 'R': 7, 'S': 11, 'T': 10, 'V': 13, 'W': 7, 'Y': 5}	3.23	45.16	51.61	7.96	33.52	58.52	0.253802	0.78549	344
job1594_flrt1_unc5d_grch38_grch38	3	UNC5	GRCh38	GRCh38	['FLRT1']	['UNC5D']	2	1390	FLRT1_UNC5D_GRCh38	FLRT1_UNC5D_GRCh38_R	Same	2	1390	270	38	37	73	17	46	59	41.8074	23.5642	-22.8791	1.65299e-17	25	[0.46, 0.46]	[[0.51, 0.46], [0.46, 0.35]]	[[0.76, 3.01], [3.33, 0.76]]	[0.51, 0.35]	0.34	0	0.46	10	0.44	0.63	0.63	0.71	B67,B81,B82,B84,B86,B90,B91,B92,B94,B97,B99,B112,B120,B124,B128,B129,B137,B139,B141,B142,B143,B144,B146,B154,B155,B156,B157,B158,B159,B184,B185,B186,B237,B238,B358,B359,B361,B500,B503,B505,B517,B518,B532,B533,B534,B536,B556,B558,B559,B615,B622,B650,B652,B654,B667,B669,B672,B673,B679,B689,B691,B693,B694,B695,B701,B704,B706,B707,B708,B709,B710	17	5638.16	0.45	0.4	0.56	3441.47	8131.88	42.32	14.07	43.66	71	10	14.08	17	23.94	{'A': 4, 'C': 1, 'D': 1, 'E': 6, 'F': 3, 'G': 4, 'H': 3, 'I': 2, 'K': 5, 'L': 4, 'M': 1, 'N': 3, 'P': 2, 'Q': 4, 'R': 6, 'S': 4, 'T': 4, 'V': 7, 'W': 4, 'Y': 3}	5.63	49.3	45.07	7.12	31.15	61.73	0.171266	0.730443	178
job1594_flrt1_unc5d_grch38_grch38	4	UNC5	GRCh38	GRCh38	['FLRT1']	['UNC5D']	2	1390	FLRT1_UNC5D_GRCh38	FLRT1_UNC5D_GRCh38_R	Same	2	1390	441	43	60	118	23	93	104	40.929	24.3646	-37.3896	3.75801e-28	25	[0.48, 0.48]	[[0.51, 0.48], [0.48, 0.35]]	[[0.76, 2.99], [3.08, 0.76]]	[0.51, 0.35]	0.31	0	0.48	10	0.45	0.63	0.51	0.68	B66,B67,B84,B86,B90,B91,B92,B94,B97,B120,B123,B125,B127,B128,B129,B130,B131,B137,B139,B141,B142,B143,B144,B146,B152,B153,B154,B155,B156,B157,B158,B159,B237,B240,B354,B360,B361,B362,B366,B368,B369,B371,B400,B401,B403,B404,B405,B406,B410,B411,B413,B425,B429,B432,B433,B444,B447,B448,B449,B450,B451,B517,B518,B519,B579,B586,B587,B609,B610,B611,B613,B622,B644,B647,B649,B651,B654,B672,B673,B674,B675,B676,B677,B678,B679,B680,B681,B682,B683,B684,B686,B698,B701,B702,B703,B704	12	4319.56	0.44	0.47	0.59	2405.74	11672.8	20.61	22.61	44.79	96	13	13.54	33	34.38	{'A': 3, 'C': 4, 'D': 6, 'E': 7, 'F': 10, 'G': 4, 'H': 5, 'I': 2, 'K': 6, 'L': 6, 'M': 1, 'N': 2, 'P': 4, 'Q': 6, 'R': 6, 'S': 6, 'T': 5, 'V': 7, 'W': 4, 'Y': 2}	8.33	27.08	64.58	8.94	30.73	60.34	0.149095	0.713918	292
job1595_scgb3a2_marco_mm10_grch38	0	UGRP1	mm10	GRCh38	['Scgb3a2']	['MARCO']	2	413	SCGB3A2_MARCO_mm10	SCGB3A2_MARCO_GRCh38_R	Different	2	413	9	0	0	1	0	3	5	58.7379	20.1456	-2.96857	0.00664616	25	[0.18, 0.18]	[[0.36, 0.18], [0.18, 0.19]]	[[0.76, 10.98], [9.29, 0.76]]	[0.36, 0.19]	0.89	0	0.18	10	0.2	0.63	0.55	0.6	B52,B109	0	1538.96	0.59	0.41	0.55	47.52	446.58	10.64	1.12	50	2	0	0	0	0	{'A': 0, 'C': 0, 'D': 0, 'E': 0, 'F': 0, 'G': 1, 'H': 0, 'I': 0, 'K': 0, 'L': 0, 'M': 0, 'N': 0, 'P': 0, 'Q': 0, 'R': 0, 'S': 0, 'T': 0, 'V': 0, 'W': 0, 'Y': 1}	50	0	50	32.3	0	67.7	0.022431	0.558902	9
job1595_scgb3a2_marco_mm10_grch38	1	UGRP1	mm10	GRCh38	['Scgb3a2']	['MARCO']	2	413	SCGB3A2_MARCO_mm10	SCGB3A2_MARCO_GRCh38_R	Different	2	413	13	1	1	0	0	2	9	58.8378	20.0969	-2.72445	0.0100376	25	[0.17, 0.17]	[[0.37, 0.17], [0.17, 0.19]]	[[0.76, 12.56], [9.95, 0.76]]	[0.37, 0.19]	0.88	0	0.17	10	0.19	0.62	0.6	0.58	B48,B52,B62,B66,B262	0	1614.04	0.56	0.37	0.52	89.27	587.87	15.19	1.55	60	5	0	0	0	0	{'A': 0, 'C': 0, 'D': 0, 'E': 1, 'F': 0, 'G': 0, 'H': 0, 'I': 0, 'K': 0, 'L': 1, 'M': 0, 'N': 0, 'P': 0, 'Q': 1, 'R': 0, 'S': 0, 'T': 0, 'V': 1, 'W': 0, 'Y': 1}	80	0	20	36.65	0	63.35	0.0271973	0.558902	10
job1595_scgb3a2_marco_mm10_grch38	2	UGRP1	mm10	GRCh38	['Scgb3a2']	['MARCO']	2	413	SCGB3A2_MARCO_mm10	SCGB3A2_MARCO_GRCh38_R	Different	2	413	40	0	1	6	2	9	22	58.6797	20.2934	-4.4281	0.000564956	25	[0.2, 0.2]	[[0.37, 0.2], [0.2, 0.19]]	[[0.76, 11.36], [10.0, 0.76]]	[0.37, 0.19]	0.7	0	0.2	10	0.2	0.55	0.62	0.59	B48,B52,B62,B66,B123,B127,B137	0	1518.83	0.57	0.38	0.61	122.7	1546.51	7.93	4.16	71.43	7	0	0	0	0	{'A': 0, 'C': 0, 'D': 0, 'E': 0, 'F': 1, 'G': 0, 'H': 1, 'I': 0, 'K': 0, 'L': 1, 'M': 0, 'N': 0, 'P': 0, 'Q': 1, 'R': 0, 'S': 0, 'T': 0, 'V': 2, 'W': 0, 'Y': 1}	100	0	0	34.47	0	65.53	0.0598665	0.635554	30
job1595_scgb3a2_marco_mm10_grch38	3	UGRP1	mm10	GRCh38	['Scgb3a2']	['MARCO']	2	413	SCGB3A2_MARCO_mm10	SCGB3A2_MARCO_GRCh38_R	Different	2	413	18	0	1	5	0	3	9	58.8808	20.1946	-3.33538	0.00357697	25	[0.18, 0.18]	[[0.36, 0.18], [0.18, 0.19]]	[[0.76, 11.28], [10.11, 0.76]]	[0.36, 0.19]	0.7	0	0.18	10	0.2	0.54	0.67	0.58	B60,B64,B73	0	1424.16	0.58	0.24	0.4	46.55	815.22	5.71	2.19	66.67	3	0	0	0	0	{'A': 1, 'C': 0, 'D': 0, 'E': 0, 'F': 0, 'G': 0, 'H': 0, 'I': 0, 'K': 0, 'L': 0, 'M': 0, 'N': 0, 'P': 0, 'Q': 0, 'R': 1, 'S': 0, 'T': 0, 'V': 1, 'W': 0, 'Y': 0}	100	0	0	36.34	0	63.66	0.0261241	0.558902	10
job1595_scgb3a2_marco_mm10_grch38	4	UGRP1	mm10	GRCh38	['Scgb3a2']	['MARCO']	2	413	SCGB3A2_MARCO_mm10	SCGB3A2_MARCO_GRCh38_R	Different	2	413	10	1	1	0	0	2	6	58.7379	20.1456	-2.73638	0.00983741	25	[0.12, 0.12]	[[0.35, 0.12], [0.12, 0.19]]	[[0.76, 14.12], [11.94, 0.76]]	[0.35, 0.19]	0.72	0	0.12	10	0.18	0.49	0.61	0.59	B39,B51,B52	0	1704.43	0.58	0.63	0.49	59.4	496.14	11.97	1.32	66.67	3	0	0	0	0	{'A': 0, 'C': 0, 'D': 0, 'E': 0, 'F': 0, 'G': 0, 'H': 0, 'I': 1, 'K': 0, 'L': 0, 'M': 0, 'N': 0, 'P': 0, 'Q': 0, 'R': 1, 'S': 0, 'T': 0, 'V': 0, 'W': 0, 'Y': 1}	66.67	0	33.33	34.78	0	65.22	0.0243947	0.558902	9
job1596_scgb3a2_marco_grch38_mm10	0	UGRP1	GRCh38	mm10	['SCGB3A2']	['Marco']	2	611	SCGB3A2_MARCO_GRCh38	SCGB3A2_MARCO_mm10_R	Different	2	611	39	1	1	7	0	7	23	55.1546	20.7904	-5.15076	0.000166703	25	[0.23, 0.23]	[[0.4, 0.23], [0.23, 0.26]]	[[0.76, 14.29], [16.11, 0.76]]	[0.4, 0.26]	0.71	0	0.23	10	0.24	0.59	0.49	0.63	B49,B53,B56,B60,B63,B67,B124,B135	1	1234.91	0.57	0.29	0.68	50.11	1556.44	3.22	2.75	62.5	8	0	0	1	12.5	{'A': 0, 'C': 1, 'D': 0, 'E': 0, 'F': 0, 'G': 1, 'H': 1, 'I': 0, 'K': 0, 'L': 2, 'M': 1, 'N': 0, 'P': 0, 'Q': 1, 'R': 0, 'S': 0, 'T': 0, 'V': 0, 'W': 1, 'Y': 0}	100	0	0	18.73	5.6	75.68	0.0365453	0.635554	27
job1596_scgb3a2_marco_grch38_mm10	1	UGRP1	GRCh38	mm10	['SCGB3A2']	['Marco']	2	611	SCGB3A2_MARCO_GRCh38	SCGB3A2_MARCO_mm10_R	Different	2	611	71	2	4	16	1	12	36	55.1724	20.8621	-7.07054	6.51322e-06	25	[0.2, 0.2]	[[0.4, 0.2], [0.2, 0.25]]	[[0.76, 16.43], [17.17, 0.76]]	[0.4, 0.25]	0.69	0	0.2	10	0.24	0.56	0.52	0.6	B22,B71,B78,B85,B115,B123,B126,B422,B495	1	1117.67	0.57	0.29	0.54	259.57	2711.98	9.57	4.92	66.67	9	0	0	1	11.11	{'A': 0, 'C': 1, 'D': 0, 'E': 0, 'F': 1, 'G': 0, 'H': 1, 'I': 0, 'K': 0, 'L': 2, 'M': 0, 'N': 0, 'P': 0, 'Q': 0, 'R': 1, 'S': 1, 'T': 0, 'V': 1, 'W': 1, 'Y': 0}	88.89	0	11.11	19.88	5.6	74.52	0.0583922	0.635554	55
job1596_scgb3a2_marco_grch38_mm10	2	UGRP1	GRCh38	mm10	['SCGB3A2']	['Marco']	2	611	SCGB3A2_MARCO_GRCh38	SCGB3A2_MARCO_mm10_R	Different	2	611	18	0	3	2	1	4	8	55.137	20.7192	-3.69305	0.00195509	25	[0.18, 0.18]	[[0.41, 0.18], [0.18, 0.26]]	[[0.76, 15.22], [16.45, 0.76]]	[0.41, 0.26]	0.71	0	0.18	10	0.24	0.55	0.54	0.62	B50,B64,B68,B133,B440	0	1624.31	0.57	0.5	0.72	113.11	759.35	14.9	1.32	40	5	0	0	0	0	{'A': 0, 'C': 0, 'D': 0, 'E': 0, 'F': 0, 'G': 0, 'H': 0, 'I': 0, 'K': 0, 'L': 1, 'M': 1, 'N': 1, 'P': 0, 'Q': 0, 'R': 1, 'S': 0, 'T': 1, 'V': 0, 'W': 0, 'Y': 0}	80	0	20	18.73	5.6	75.68	0.0206369	0.558902	6
job1596_scgb3a2_marco_grch38_mm10	3	UGRP1	GRCh38	mm10	['SCGB3A2']	['Marco']	2	611	SCGB3A2_MARCO_GRCh38	SCGB3A2_MARCO_mm10_R	Different	2	611	10	2	0	0	1	4	3	55.2901	20.6485	-3.66325	0.002056	25	[0.16, 0.16]	[[0.41, 0.16], [0.16, 0.25]]	[[0.76, 15.39], [17.0, 0.76]]	[0.41, 0.25]	0.73	0	0.16	10	0.24	0.54	0.62	0.6	B129,B422	0	1322.76	0.56	0.18	0.64	95.51	425.97	22.42	0.74	0	2	0	0	0	0	{'A': 0, 'C': 0, 'D': 0, 'E': 0, 'F': 0, 'G': 0, 'H': 0, 'I': 0, 'K': 0, 'L': 0, 'M': 0, 'N': 0, 'P': 0, 'Q': 1, 'R': 1, 'S': 0, 'T': 0, 'V': 0, 'W': 0, 'Y': 0}	50	0	50	19.5	5.6	74.9	0.0202225	0.558902	4
job1596_scgb3a2_marco_grch38_mm10	4	UGRP1	GRCh38	mm10	['SCGB3A2']	['Marco']	2	611	SCGB3A2_MARCO_GRCh38	SCGB3A2_MARCO_mm10_R	Different	2	611	21	0	0	4	1	8	8	55.06	20.7547	-4.8095	0.000296659	25	[0.18, 0.18]	[[0.41, 0.18], [0.18, 0.26]]	[[0.76, 15.1], [16.83, 0.76]]	[0.41, 0.26]	0.69	0	0.18	10	0.24	0.54	0.48	0.61	B50,B64,B68,B133,B136	0	1315.37	0.56	0.46	0.6	122.67	881.61	13.91	1.6	60	5	0	0	1	20	{'A': 0, 'C': 0, 'D': 0, 'E': 0, 'F': 1, 'G': 0, 'H': 0, 'I': 0, 'K': 0, 'L': 1, 'M': 1, 'N': 0, 'P': 0, 'Q': 0, 'R': 1, 'S': 0, 'T': 1, 'V': 0, 'W': 0, 'Y': 0}	100	0	0	19.88	5.6	74.52	0.0329701	0.635554	19
job1597_scgb3a2_marco_mm10_mm10	0	UGRP1	mm10	mm10	['Scgb3a2']	['Marco']	2	609	SCGB3A2_MARCO_mm10	SCGB3A2_MARCO_mm10_R	Same	2	609	35	2	0	3	0	7	23	55.095	21.0708	-4.81749	0.000292684	25	[0.19, 0.19]	[[0.41, 0.19], [0.19, 0.25]]	[[0.76, 17.81], [16.83, 0.76]]	[0.41, 0.25]	0.72	0	0.19	10	0.23	0.56	0.43	0.61	B66,B67,B70,B81,B111,B124,B125,B132	0	1365.11	0.57	0.28	0.68	169.06	1448.91	11.67	2.55	75	8	1	12.5	1	12.5	{'A': 0, 'C': 0, 'D': 0, 'E': 0, 'F': 0, 'G': 0, 'H': 0, 'I': 0, 'K': 0, 'L': 4, 'M': 0, 'N': 0, 'P': 0, 'Q': 1, 'R': 1, 'S': 0, 'T': 0, 'V': 1, 'W': 1, 'Y': 0}	100	0	0	19.69	5.79	74.52	0.0373139	0.635554	27
job1597_scgb3a2_marco_mm10_mm10	1	UGRP1	mm10	mm10	['Scgb3a2']	['Marco']	2	609	SCGB3A2_MARCO_mm10	SCGB3A2_MARCO_mm10_R	Same	2	609	69	6	3	12	1	7	40	55	21.0345	-5.92347	4.5203e-05	25	[0.21, 0.21]	[[0.39, 0.21], [0.21, 0.25]]	[[0.76, 16.88], [16.29, 0.76]]	[0.39, 0.25]	0.69	0	0.21	10	0.24	0.56	0.59	0.63	B71,B76,B85,B102,B124,B125,B132,B139,B145,B424,B425,B462,B464	1	1942.28	0.53	0.3	0.6	398.94	2799.39	14.25	5.26	84.62	13	0	0	0	0	{'A': 0, 'C': 1, 'D': 0, 'E': 1, 'F': 0, 'G': 0, 'H': 0, 'I': 1, 'K': 0, 'L': 4, 'M': 0, 'N': 0, 'P': 0, 'Q': 0, 'R': 1, 'S': 0, 'T': 0, 'V': 2, 'W': 2, 'Y': 1}	61.54	15.38	23.08	17.37	5.79	76.83	0.0904199	0.667285	63
job1597_scgb3a2_marco_mm10_mm10	2	UGRP1	mm10	mm10	['Scgb3a2']	['Marco']	2	609	SCGB3A2_MARCO_mm10	SCGB3A2_MARCO_mm10_R	Same	2	609	36	1	1	2	3	7	22	55.2316	20.9262	-4.02997	0.00110672	25	[0.2, 0.2]	[[0.41, 0.2], [0.2, 0.25]]	[[0.76, 16.62], [15.18, 0.76]]	[0.41, 0.25]	0.7	0	0.2	10	0.23	0.56	0.48	0.65	B71,B78,B119	0	2121.08	0.57	0.3	0.63	186.01	1296.17	14.35	2.36	66.67	3	0	0	0	0	{'A': 0, 'C': 0, 'D': 0, 'E': 0, 'F': 0, 'G': 0, 'H': 0, 'I': 0, 'K': 0, 'L': 1, 'M': 0, 'N': 0, 'P': 0, 'Q': 1, 'R': 0, 'S': 0, 'T': 0, 'V': 1, 'W': 0, 'Y': 0}	100	0	0	17.76	5.79	76.45	0.0369617	0.635554	24
job1597_scgb3a2_marco_mm10_mm10	3	UGRP1	mm10	mm10	['Scgb3a2']	['Marco']	2	609	SCGB3A2_MARCO_mm10	SCGB3A2_MARCO_mm10_R	Same	2	609	17	5	3	1	0	3	5	55.3082	20.8904	-3.97936	0.00120549	25	[0.17, 0.17]	[[0.41, 0.17], [0.17, 0.25]]	[[0.76, 17.64], [16.92, 0.76]]	[0.41, 0.25]	0.74	0	0.17	10	0.23	0.55	0.76	0.62	B67,B472,B484	0	2198.77	0.58	0.21	0.65	102.34	759.29	13.48	1.32	33.33	3	1	33.33	0	0	{'A': 0, 'C': 0, 'D': 0, 'E': 0, 'F': 0, 'G': 0, 'H': 0, 'I': 0, 'K': 0, 'L': 1, 'M': 0, 'N': 1, 'P': 0, 'Q': 0, 'R': 0, 'S': 1, 'T': 0, 'V': 0, 'W': 0, 'Y': 0}	33.33	0	66.67	17.76	5.79	76.45	0.0272063	0.558902	14
job1597_scgb3a2_marco_mm10_mm10	4	UGRP1	mm10	mm10	['Scgb3a2']	['Marco']	2	609	SCGB3A2_MARCO_mm10	SCGB3A2_MARCO_mm10_R	Same	2	609	17	1	1	3	2	6	4	55.2496	20.9983	-4.08579	0.00100716	25	[0.19, 0.19]	[[0.41, 0.19], [0.19, 0.25]]	[[0.76, 16.48], [15.83, 0.76]]	[0.41, 0.25]	0.7	0	0.19	10	0.23	0.55	0.47	0.64	B64,B129	0	1817.09	0.56	0.47	0.68	101.36	722.98	14.02	1.28	0	2	0	0	0	0	{'A': 0, 'C': 0, 'D': 0, 'E': 0, 'F': 0, 'G': 0, 'H': 0, 'I': 0, 'K': 0, 'L': 0, 'M': 0, 'N': 0, 'P': 0, 'Q': 1, 'R': 0, 'S': 0, 'T': 1, 'V': 0, 'W': 0, 'Y': 0}	100	0	0	18.15	5.79	76.06	0.0271836	0.558902	15
job1598_scgb3a2_marco_grch38_grch38	0	UGRP1	GRCh38	GRCh38	['SCGB3A2']	['MARCO']	2	415	SCGB3A2_MARCO_GRCh38	SCGB3A2_MARCO_GRCh38_R	Same	2	415	26	0	1	2	1	6	16	58.6957	19.8068	-3.60768	0.00225832	25	[0.2, 0.2]	[[0.34, 0.2], [0.2, 0.2]]	[[0.76, 9.7], [10.01, 0.76]]	[0.34, 0.2]	0.83	0	0.2	10	0.21	0.62	0.64	0.6	B52,B54,B80	0	1388.85	0.56	0.27	0.55	96.75	1224.23	7.9	3.24	100	3	0	0	0	0	{'A': 0, 'C': 0, 'D': 0, 'E': 0, 'F': 0, 'G': 0, 'H': 0, 'I': 1, 'K': 0, 'L': 0, 'M': 0, 'N': 0, 'P': 0, 'Q': 0, 'R': 0, 'S': 0, 'T': 0, 'V': 0, 'W': 0, 'Y': 2}	100	0	0	33.85	0	66.15	0.0359093	0.635554	16
job1598_scgb3a2_marco_grch38_grch38	1	UGRP1	GRCh38	GRCh38	['SCGB3A2']	['MARCO']	2	415	SCGB3A2_MARCO_GRCh38	SCGB3A2_MARCO_GRCh38_R	Same	2	415	21	0	1	2	2	6	10	58.3942	19.9513	-3.44827	0.00295607	25	[0.19, 0.19]	[[0.35, 0.19], [0.19, 0.19]]	[[0.76, 11.09], [10.42, 0.76]]	[0.35, 0.19]	0.85	0	0.19	10	0.2	0.62	0.64	0.63	B52,B62,B66,B69,B73,B127	0	1758.43	0.57	0.25	0.56	56.88	898.36	6.33	2.3	33.33	6	0	0	0	0	{'A': 0, 'C': 0, 'D': 0, 'E': 0, 'F': 0, 'G': 0, 'H': 1, 'I': 0, 'K': 0, 'L': 1, 'M': 0, 'N': 1, 'P': 0, 'Q': 1, 'R': 1, 'S': 0, 'T': 0, 'V': 0, 'W': 0, 'Y': 1}	100	0	0	30.75	0	69.25	0.0382545	0.635554	18
job1598_scgb3a2_marco_grch38_grch38	2	UGRP1	GRCh38	GRCh38	['SCGB3A2']	['MARCO']	2	415	SCGB3A2_MARCO_GRCh38	SCGB3A2_MARCO_GRCh38_R	Same	2	415	20	0	2	0	1	6	11	58.6957	19.8068	-3.40754	0.00316655	25	[0.17, 0.17]	[[0.35, 0.17], [0.17, 0.2]]	[[0.76, 11.8], [10.39, 0.76]]	[0.35, 0.2]	0.86	0	0.17	10	0.2	0.61	0.63	0.6	B52,B66	0	1548.37	0.56	0.3	0.72	50.47	742.68	6.8	1.95	50	2	0	0	0	0	{'A': 0, 'C': 0, 'D': 0, 'E': 0, 'F': 0, 'G': 0, 'H': 0, 'I': 0, 'K': 0, 'L': 0, 'M': 0, 'N': 0, 'P': 0, 'Q': 1, 'R': 0, 'S': 0, 'T': 0, 'V': 0, 'W': 0, 'Y': 1}	100	0	0	35.09	0	64.91	0.0406558	0.635554	17
job1598_scgb3a2_marco_grch38_grch38	3	UGRP1	GRCh38	GRCh38	['SCGB3A2']	['MARCO']	2	415	SCGB3A2_MARCO_GRCh38	SCGB3A2_MARCO_GRCh38_R	Same	2	415	12	1	1	2	0	2	6	58.6957	19.8068	-2.9912	0.0063969	25	[0.14, 0.14]	[[0.34, 0.14], [0.14, 0.2]]	[[0.76, 12.45], [10.81, 0.76]]	[0.34, 0.2]	0.81	0	0.14	10	0.19	0.55	0.6	0.59	B52,B112	0	1596.31	0.58	0.48	0.56	44.01	464.54	9.47	1.23	50	2	0	0	0	0	{'A': 0, 'C': 0, 'D': 0, 'E': 0, 'F': 0, 'G': 0, 'H': 0, 'I': 0, 'K': 0, 'L': 0, 'M': 0, 'N': 0, 'P': 0, 'Q': 0, 'R': 1, 'S': 0, 'T': 0, 'V': 0, 'W': 0, 'Y': 1}	100	0	0	34.47	0	65.53	0.0217615	0.558902	6
job1598_scgb3a2_marco_grch38_grch38	4	UGRP1	GRCh38	GRCh38	['SCGB3A2']	['MARCO']	2	415	SCGB3A2_MARCO_GRCh38	SCGB3A2_MARCO_GRCh38_R	Same	2	415	12	2	0	1	0	4	5	58.6957	19.8068	-3.43914	0.00300198	25	[0.12, 0.12]	[[0.35, 0.12], [0.12, 0.2]]	[[0.76, 16.77], [15.75, 0.76]]	[0.35, 0.2]	0.76	0	0.12	10	0.19	0.51	0.6	0.59	B67,B71	0	1594.64	0.55	0.31	0.69	63.84	458.6	13.92	1.26	50	2	0	0	0	0	{'A': 0, 'C': 0, 'D': 0, 'E': 0, 'F': 0, 'G': 0, 'H': 0, 'I': 0, 'K': 0, 'L': 0, 'M': 0, 'N': 0, 'P': 0, 'Q': 1, 'R': 0, 'S': 0, 'T': 0, 'V': 1, 'W': 0, 'Y': 0}	100	0	0	33.85	0	66.15	0.021828	0.558902	7
job1599_ucn2_crhr2_grch38_mm10	0	UCN	GRCh38	mm10	['UCN2']	['Crhr2']	2	535	UCN2_CRHR2_GRCh38	UCN2_CRHR2_mm10_R	Different	2	535	130	5	8	42	1	16	58	50	20.0855	-11.9365	1.75653e-09	25	[0.21, 0.21]	[[0.16, 0.21], [0.21, 0.65]]	[[0.76, 10.59], [8.33, 0.76]]	[0.16, 0.65]	0.33	0	0.21	10	0.56	0.45	0.77	0.81	B69,B110,B113,B114,B120,B148,B153,B166,B169,B170,B172,B186,B190,B193,B194,B208,B216,B219,B220,B232,B256,B258,B260,B293,B307,B310,B311,B329,B337,B340,B358,B359,B365	2	257.51	0.58	0.41	0.59	423.19	4504.11	9.4	18	51.52	33	2	6.06	2	6.06	{'A': 2, 'C': 1, 'D': 1, 'E': 2, 'F': 4, 'G': 0, 'H': 0, 'I': 2, 'K': 4, 'L': 1, 'M': 0, 'N': 3, 'P': 0, 'Q': 2, 'R': 2, 'S': 0, 'T': 2, 'V': 0, 'W': 3, 'Y': 4}	78.79	0	21.21	65.21	4.38	30.41	0.15904	0.730443	86
job1599_ucn2_crhr2_grch38_mm10	1	UCN	GRCh38	mm10	['UCN2']	['Crhr2']	2	535	UCN2_CRHR2_GRCh38	UCN2_CRHR2_mm10_R	Different	2	535	113	8	13	38	1	12	41	49.5708	20.3863	-10.9518	9.267e-09	25	[0.21, 0.21]	[[0.16, 0.21], [0.21, 0.65]]	[[0.76, 11.16], [8.73, 0.76]]	[0.16, 0.65]	0.31	0	0.21	10	0.56	0.44	0.75	0.81	B70,B106,B113,B116,B117,B120,B148,B169,B170,B172,B191,B208,B212,B213,B216,B217,B219,B220,B256,B258,B293,B307,B310,B311,B337,B341,B345,B358,B359,B365	1	394.98	0.58	0.38	0.48	448.41	3844.59	11.66	15.44	50	30	2	6.67	4	13.33	{'A': 3, 'C': 0, 'D': 0, 'E': 2, 'F': 3, 'G': 1, 'H': 0, 'I': 3, 'K': 4, 'L': 2, 'M': 0, 'N': 1, 'P': 0, 'Q': 3, 'R': 1, 'S': 1, 'T': 2, 'V': 0, 'W': 0, 'Y': 4}	86.67	0	13.33	66.18	4.38	29.44	0.109088	0.686355	68
job1599_ucn2_crhr2_grch38_mm10	2	UCN	GRCh38	mm10	['UCN2']	['Crhr2']	2	535	UCN2_CRHR2_GRCh38	UCN2_CRHR2_mm10_R	Different	2	535	101	8	10	32	1	13	37	49.789	20.0422	-10.5848	1.72227e-08	25	[0.19, 0.19]	[[0.16, 0.19], [0.19, 0.65]]	[[0.76, 11.09], [8.88, 0.76]]	[0.16, 0.65]	0.33	0	0.19	10	0.56	0.43	0.75	0.81	B110,B113,B120,B146,B147,B148,B169,B170,B208,B209,B216,B220,B249,B252,B253,B256,B258,B259,B263,B293,B307,B310,B311,B329,B337,B343,B358,B363,B365	2	264.04	0.58	0.41	0.52	438.25	3814.53	11.49	14.92	41.38	29	3	10.34	2	6.9	{'A': 1, 'C': 1, 'D': 1, 'E': 4, 'F': 3, 'G': 0, 'H': 0, 'I': 0, 'K': 4, 'L': 4, 'M': 0, 'N': 3, 'P': 0, 'Q': 3, 'R': 1, 'S': 0, 'T': 1, 'V': 0, 'W': 0, 'Y': 3}	65.52	0	34.48	64.48	4.38	31.14	0.0872263	0.667285	67
job1599_ucn2_crhr2_grch38_mm10	3	UCN	GRCh38	mm10	['UCN2']	['Crhr2']	2	535	UCN2_CRHR2_GRCh38	UCN2_CRHR2_mm10_R	Different	2	535	151	9	13	46	0	19	64	50	20.2991	-13.5615	1.12903e-10	25	[0.2, 0.2]	[[0.16, 0.2], [0.2, 0.65]]	[[0.76, 10.9], [8.36, 0.76]]	[0.16, 0.65]	0.33	0	0.2	10	0.56	0.43	0.78	0.81	B68,B71,B73,B113,B114,B116,B117,B120,B142,B145,B148,B153,B157,B169,B172,B173,B174,B175,B186,B190,B191,B192,B193,B194,B195,B213,B216,B219,B220,B224,B232,B248,B256,B258,B269,B293,B307,B310,B311,B327,B329,B337,B341,B345,B358,B362,B365	2	494.33	0.59	0.43	0.52	952.25	5330.69	17.86	21.51	51.06	47	2	4.26	4	8.51	{'A': 2, 'C': 1, 'D': 1, 'E': 3, 'F': 7, 'G': 0, 'H': 1, 'I': 5, 'K': 5, 'L': 2, 'M': 0, 'N': 3, 'P': 0, 'Q': 2, 'R': 4, 'S': 1, 'T': 3, 'V': 1, 'W': 2, 'Y': 4}	76.6	4.26	19.15	65.94	4.38	29.68	0.154353	0.730443	88
job1599_ucn2_crhr2_grch38_mm10	4	UCN	GRCh38	mm10	['UCN2']	['Crhr2']	2	535	UCN2_CRHR2_GRCh38	UCN2_CRHR2_mm10_R	Different	2	535	63	3	3	23	0	9	25	50.1044	19.833	-8.47013	6.12633e-07	25	[0.2, 0.2]	[[0.14, 0.2], [0.2, 0.64]]	[[0.76, 10.41], [7.72, 0.76]]	[0.14, 0.64]	0.32	0	0.2	10	0.54	0.43	0.7	0.77	B11,B110,B113,B166,B169,B170,B171,B172,B173,B253,B256,B258,B259,B326,B329,B337,B340	3	720.46	0.59	0.5	0.52	273.13	2134.33	12.8	8.21	47.06	17	3	17.65	2	11.76	{'A': 0, 'C': 0, 'D': 2, 'E': 2, 'F': 3, 'G': 0, 'H': 0, 'I': 1, 'K': 1, 'L': 2, 'M': 0, 'N': 1, 'P': 0, 'Q': 3, 'R': 0, 'S': 0, 'T': 0, 'V': 0, 'W': 1, 'Y': 1}	58.82	0	41.18	66.67	4.38	28.95	0.0425854	0.635554	34
job159_wnt7b_fzd9_lrp5_grch38_mm10	0	WNT	GRCh38	mm10	['WNT7B']	['Fzd9', 'Lrp5']	3	2555	WNT7B_FZD9_LRP5_GRCh38	WNT7B_FZD9_LRP5_mm10_R	Different	3	2555	273	24	31	73	12	43	90	44.3944	23.4234	-21.3898	2.04511e-16	25	[0.52, 0.29, 0.47]	[[0.72, 0.34, 0.7], [0.34, 0.54, 0.24], [0.7, 0.24, 0.51]]	[[0.76, 4.48, 3.16], [5.72, 0.76, 21.19], [3.1, 17.57, 0.76]]	[0.72, 0.54, 0.51]	0.17	0	0.43	10	0.49	0.52
job159_wnt7b_fzd9_lrp5_grch38_mm10	1	WNT	GRCh38	mm10	['WNT7B']	['Fzd9', 'Lrp5']	3	2555	WNT7B_FZD9_LRP5_GRCh38	WNT7B_FZD9_LRP5_mm10_R	Different	3	2555	318	28	48	86	10	46	100	44.7686	23.4406	-24.0684	2.21787e-18	25	[0.51, 0.28, 0.46]	[[0.72, 0.33, 0.69], [0.33, 0.54, 0.24], [0.69, 0.24, 0.51]]	[[0.76, 4.47, 3.11], [5.63, 0.76, 21.97], [3.05, 18.07, 0.76]]	[0.72, 0.54, 0.51]	0.14	0	0.42	10	0.48	0.51
job159_wnt7b_fzd9_lrp5_grch38_mm10	2	WNT	GRCh38	mm10	['WNT7B']	['Fzd9', 'Lrp5']	3	2555	WNT7B_FZD9_LRP5_GRCh38	WNT7B_FZD9_LRP5_mm10_R	Different	3	2555	382	29	46	102	17	70	118	44.264	23.5025	-29.9205	1.131e-22	25	[0.5, 0.29, 0.47]	[[0.72, 0.32, 0.68], [0.32, 0.54, 0.25], [0.68, 0.25, 0.51]]	[[0.76, 4.52, 3.07], [5.83, 0.76, 17.79], [3.07, 18.4, 0.76]]	[0.72, 0.54, 0.51]	0.15	0	0.42	10	0.48	0.5
job159_wnt7b_fzd9_lrp5_grch38_mm10	3	WNT	GRCh38	mm10	['WNT7B']	['Fzd9', 'Lrp5']	3	2555	WNT7B_FZD9_LRP5_GRCh38	WNT7B_FZD9_LRP5_mm10_R	Different	3	2555	428	52	61	115	14	71	115	44.5967	23.6428	-34.1295	9.25123e-26	25	[0.5, 0.28, 0.46]	[[0.72, 0.32, 0.69], [0.32, 0.53, 0.23], [0.69, 0.23, 0.5]]	[[0.76, 4.66, 3.07], [5.72, 0.76, 22.61], [3.0, 18.11, 0.76]]	[0.72, 0.53, 0.5]	0.12	0	0.42	10	0.48	0.49
job159_wnt7b_fzd9_lrp5_grch38_mm10	4	WNT	GRCh38	mm10	['WNT7B']	['Fzd9', 'Lrp5']	3	2555	WNT7B_FZD9_LRP5_GRCh38	WNT7B_FZD9_LRP5_mm10_R	Different	3	2555	337	31	56	89	10	50	101	44.5795	23.5056	-25.5856	1.7104e-19	25	[0.51, 0.28, 0.46]	[[0.72, 0.33, 0.69], [0.33, 0.54, 0.23], [0.69, 0.23, 0.5]]	[[0.76, 4.51, 2.99], [5.6, 0.76, 21.69], [2.99, 17.99, 0.76]]	[0.72, 0.54, 0.5]	0.1	0	0.42	10	0.48	0.49
job15_wnt5b_fzd1_grch38_mm10	0	ncWNT	GRCh38	mm10	['WNT5B']	['Fzd1']	2	1001	WNT5B_FZD1_GRCh38	WNT5B_FZD1_mm10_R	Different	2	1001	93	7	6	15	3	26	36	46.577	23.2274	-11.5049	3.64111e-09	25	[0.49, 0.49]	[[0.76, 0.49], [0.49, 0.53]]	[[0.76, 2.89], [2.61, 0.76]]	[0.76, 0.53]	0.18	0	0.49	10	0.43	0.57	0.74	0.8	B100,B102,B103,B104,B123,B124,B135,B144,B147,B148,B151,B162,B171,B173,B174,B179,B197,B202,B205,B221,B222,B223,B224,B225,B229	1	2966	0.55	0.59	0.66	86.53	2382.84	3.63	5.34	60	25	2	8	7	28	{'A': 1, 'C': 1, 'D': 1, 'E': 2, 'F': 3, 'G': 2, 'H': 1, 'I': 1, 'K': 0, 'L': 3, 'M': 1, 'N': 0, 'P': 1, 'Q': 2, 'R': 0, 'S': 1, 'T': 1, 'V': 3, 'W': 0, 'Y': 1}	24	0	76	48.44	3.12	48.44	0.286832	0.802235	77
job15_wnt5b_fzd1_grch38_mm10	1	ncWNT	GRCh38	mm10	['WNT5B']	['Fzd1']	2	1001	WNT5B_FZD1_GRCh38	WNT5B_FZD1_mm10_R	Different	2	1001	97	6	4	17	3	24	43	46.7722	23.0207	-11.1491	6.6406e-09	25	[0.47, 0.47]	[[0.76, 0.47], [0.47, 0.54]]	[[0.76, 2.95], [2.72, 0.76]]	[0.76, 0.54]	0.19	0	0.47	10	0.43	0.56	0.72	0.79	B100,B101,B102,B103,B104,B123,B124,B135,B144,B147,B148,B151,B162,B171,B173,B174,B179,B197,B202,B205,B221,B222,B223,B224,B225,B587,B589	0	1949.75	0.54	0.61	0.52	176.99	2786.84	6.35	6.35	62.96	27	3	11.11	3	11.11	{'A': 1, 'C': 1, 'D': 0, 'E': 2, 'F': 3, 'G': 2, 'H': 1, 'I': 1, 'K': 0, 'L': 3, 'M': 1, 'N': 0, 'P': 3, 'Q': 2, 'R': 1, 'S': 1, 'T': 1, 'V': 3, 'W': 0, 'Y': 1}	22.22	0	77.78	49.22	3.43	47.35	0.273233	0.802235	85
job15_wnt5b_fzd1_grch38_mm10	2	ncWNT	GRCh38	mm10	['WNT5B']	['Fzd1']	2	1001	WNT5B_FZD1_GRCh38	WNT5B_FZD1_mm10_R	Different	2	1001	135	23	6	35	4	23	44	46.9438	22.9829	-14.1091	4.47787e-11	25	[0.45, 0.45]	[[0.76, 0.45], [0.45, 0.53]]	[[0.76, 2.98], [2.79, 0.76]]	[0.76, 0.53]	0.19	0	0.45	10	0.43	0.54	0.71	0.78	B101,B102,B103,B104,B107,B123,B124,B135,B144,B147,B148,B151,B162,B171,B173,B174,B179,B197,B202,B205,B221,B222,B223,B224,B225,B273,B280,B378,B379,B380,B381,B382,B383,B569,B570,B573,B574,B576	7	1757.9	0.53	0.63	0.6	521.49	3454.41	15.1	7.77	57.89	38	6	15.79	11	28.95	{'A': 3, 'C': 3, 'D': 3, 'E': 2, 'F': 4, 'G': 2, 'H': 1, 'I': 2, 'K': 2, 'L': 3, 'M': 1, 'N': 0, 'P': 1, 'Q': 2, 'R': 2, 'S': 1, 'T': 1, 'V': 3, 'W': 0, 'Y': 2}	28.95	0	71.05	49.84	3.12	47.04	0.368063	0.854538	103
job15_wnt5b_fzd1_grch38_mm10	3	ncWNT	GRCh38	mm10	['WNT5B']	['Fzd1']	2	1001	WNT5B_FZD1_GRCh38	WNT5B_FZD1_mm10_R	Different	2	1001	123	10	6	30	4	25	48	46.4461	23.2843	-12.8838	3.54641e-10	25	[0.45, 0.45]	[[0.76, 0.45], [0.45, 0.53]]	[[0.76, 2.79], [2.77, 0.76]]	[0.76, 0.53]	0.18	0	0.45	10	0.43	0.54	0.74	0.78	B102,B103,B104,B123,B124,B135,B144,B147,B148,B151,B162,B171,B173,B174,B176,B179,B197,B202,B205,B221,B222,B223,B224,B225,B278,B279,B280,B282,B380,B382,B393	0	2024.78	0.54	0.64	0.62	321.05	3171.76	10.12	7.17	58.06	31	4	12.9	2	6.45	{'A': 1, 'C': 1, 'D': 0, 'E': 3, 'F': 4, 'G': 2, 'H': 1, 'I': 1, 'K': 1, 'L': 3, 'M': 1, 'N': 1, 'P': 2, 'Q': 2, 'R': 0, 'S': 2, 'T': 1, 'V': 3, 'W': 0, 'Y': 2}	25.81	0	74.19	48.91	3.12	47.98	0.333306	0.833678	102
job15_wnt5b_fzd1_grch38_mm10	4	ncWNT	GRCh38	mm10	['WNT5B']	['Fzd1']	2	1001	WNT5B_FZD1_GRCh38	WNT5B_FZD1_mm10_R	Different	2	1001	118	10	6	28	3	24	47	46.894	23.1425	-12.5886	5.8385e-10	25	[0.44, 0.44]	[[0.76, 0.44], [0.44, 0.53]]	[[0.76, 3.36], [3.4, 0.76]]	[0.76, 0.53]	0.2	0	0.44	10	0.42	0.53	0.72	0.77	B100,B102,B103,B104,B107,B123,B124,B135,B144,B147,B148,B151,B162,B171,B173,B174,B175,B179,B197,B202,B221,B222,B223,B224,B225,B430,B431,B433,B434,B437,B520,B521,B524	2	897.38	0.54	0.59	0.57	185.38	3020.14	6.14	6.83	54.55	33	4	12.12	6	18.18	{'A': 3, 'C': 1, 'D': 1, 'E': 3, 'F': 3, 'G': 3, 'H': 1, 'I': 1, 'K': 2, 'L': 4, 'M': 1, 'N': 0, 'P': 0, 'Q': 2, 'R': 0, 'S': 1, 'T': 2, 'V': 3, 'W': 1, 'Y': 1}	30.3	0	69.7	50.78	2.8	46.42	0.315592	0.822382	95
job1600_ucn3_crhr1_grch38_mm10	0	UCN	GRCh38	mm10	['UCN3']	['Crhr1']	2	576	UCN3_CRHR1_GRCh38	UCN3_CRHR1_mm10_R	Different	2	576	186	11	10	38	3	42	82	49.5935	19.9187	-17.7056	1.03042e-13	25	[0.7, 0.7]	[[0.29, 0.7], [0.7, 0.73]]	[[0.76, 1.76], [1.58, 0.76]]	[0.29, 0.73]	0.36	0	0.7	10	0.66	0.87	0.86	0.86	B51,B72,B73,B74,B75,B77,B95,B96,B97,B104,B106,B107,B108,B109,B110,B113,B114,B116,B117,B120,B121,B123,B124,B125,B128,B132,B164,B169,B170,B172,B173,B174,B176,B178,B181,B195,B199,B203,B228,B260,B261,B262,B264,B265,B272,B273,B277,B327,B330,B331,B332,B333,B344,B345,B348,B349,B352	1	151.4	0.55	0.53	0.53	160.96	5896.77	2.73	23.05	61.4	57	8	14.04	5	8.77	{'A': 1, 'C': 1, 'D': 0, 'E': 4, 'F': 7, 'G': 3, 'H': 3, 'I': 4, 'K': 4, 'L': 4, 'M': 0, 'N': 4, 'P': 2, 'Q': 2, 'R': 1, 'S': 1, 'T': 0, 'V': 8, 'W': 1, 'Y': 7}	56.14	7.02	36.84	65.78	5.78	28.43	0.572804	0.924203	151
job1600_ucn3_crhr1_grch38_mm10	1	UCN	GRCh38	mm10	['UCN3']	['Crhr1']	2	576	UCN3_CRHR1_GRCh38	UCN3_CRHR1_mm10_R	Different	2	576	179	8	14	34	3	43	77	50.3055	19.9593	-17.1097	2.81931e-13	25	[0.69, 0.69]	[[0.28, 0.69], [0.69, 0.74]]	[[0.76, 1.82], [1.61, 0.76]]	[0.28, 0.74]	0.36	0	0.69	10	0.66	0.87	0.85	0.86	B51,B72,B73,B74,B75,B77,B95,B96,B97,B99,B104,B106,B107,B108,B109,B110,B113,B116,B117,B120,B121,B123,B124,B128,B164,B170,B172,B173,B176,B178,B181,B195,B199,B203,B260,B261,B262,B265,B267,B272,B273,B277,B327,B330,B331,B332,B333,B344,B345,B348,B349,B352	2	205.77	0.55	0.54	0.53	278.14	5402.73	5.15	21.17	59.62	52	6	11.54	4	7.69	{'A': 1, 'C': 1, 'D': 0, 'E': 4, 'F': 7, 'G': 3, 'H': 3, 'I': 4, 'K': 3, 'L': 2, 'M': 0, 'N': 4, 'P': 1, 'Q': 2, 'R': 1, 'S': 1, 'T': 0, 'V': 6, 'W': 0, 'Y': 9}	50	7.69	42.31	65.54	5.78	28.67	0.5662	0.924203	142
job1600_ucn3_crhr1_grch38_mm10	2	UCN	GRCh38	mm10	['UCN3']	['Crhr1']	2	576	UCN3_CRHR1_GRCh38	UCN3_CRHR1_mm10_R	Different	2	576	184	13	11	30	3	44	83	49.7951	20.082	-17.4875	1.48949e-13	25	[0.69, 0.69]	[[0.29, 0.69], [0.69, 0.73]]	[[0.76, 1.84], [1.64, 0.76]]	[0.29, 0.73]	0.37	0	0.69	10	0.65	0.87	0.85	0.86	B51,B72,B73,B74,B75,B77,B95,B96,B104,B106,B107,B108,B109,B110,B113,B116,B117,B120,B121,B123,B124,B128,B132,B164,B169,B170,B172,B173,B176,B177,B178,B181,B195,B198,B199,B203,B228,B260,B262,B272,B273,B277,B327,B330,B331,B332,B333,B336,B344,B345,B348,B349,B352	1	178.82	0.55	0.53	0.56	258.15	5864.06	4.4	22.84	58.49	53	7	13.21	5	9.43	{'A': 1, 'C': 1, 'D': 0, 'E': 5, 'F': 8, 'G': 1, 'H': 3, 'I': 4, 'K': 4, 'L': 2, 'M': 0, 'N': 4, 'P': 1, 'Q': 2, 'R': 1, 'S': 2, 'T': 0, 'V': 6, 'W': 1, 'Y': 7}	56.6	7.55	35.85	65.3	5.78	28.92	0.537399	0.909526	144
job1600_ucn3_crhr1_grch38_mm10	3	UCN	GRCh38	mm10	['UCN3']	['Crhr1']	2	576	UCN3_CRHR1_GRCh38	UCN3_CRHR1_mm10_R	Different	2	576	189	17	10	36	3	41	82	49.8982	19.9593	-17.7838	9.02976e-14	25	[0.7, 0.7]	[[0.3, 0.7], [0.7, 0.74]]	[[0.76, 1.84], [1.61, 0.76]]	[0.3, 0.74]	0.36	0	0.7	10	0.66	0.87	0.86	0.86	B51,B72,B73,B74,B75,B77,B95,B96,B97,B99,B104,B106,B107,B108,B109,B110,B113,B116,B117,B120,B121,B123,B124,B128,B132,B138,B156,B164,B169,B170,B172,B173,B176,B177,B178,B181,B195,B199,B203,B228,B260,B262,B265,B272,B273,B277,B327,B330,B331,B332,B333,B344,B345,B348,B349,B352	2	253.91	0.55	0.53	0.56	166.73	5896.12	2.83	23.11	60.71	56	9	16.07	5	8.93	{'A': 1, 'C': 1, 'D': 0, 'E': 4, 'F': 8, 'G': 2, 'H': 3, 'I': 4, 'K': 4, 'L': 2, 'M': 0, 'N': 4, 'P': 1, 'Q': 2, 'R': 1, 'S': 2, 'T': 0, 'V': 7, 'W': 2, 'Y': 8}	55.36	12.5	32.14	65.3	7.47	27.23	0.579936	0.924203	152
job1600_ucn3_crhr1_grch38_mm10	4	UCN	GRCh38	mm10	['UCN3']	['Crhr1']	2	576	UCN3_CRHR1_GRCh38	UCN3_CRHR1_mm10_R	Different	2	576	227	14	13	36	4	56	104	49.4802	20.3742	-20.7257	6.27806e-16	25	[0.68, 0.68]	[[0.3, 0.68], [0.68, 0.73]]	[[0.76, 1.9], [1.64, 0.76]]	[0.3, 0.73]	0.34	0	0.68	10	0.66	0.85	0.84	0.85	B37,B39,B50,B51,B57,B58,B59,B62,B72,B73,B74,B75,B77,B95,B96,B97,B104,B106,B107,B108,B109,B110,B113,B114,B116,B117,B120,B121,B123,B124,B128,B132,B156,B163,B164,B167,B169,B170,B172,B173,B174,B176,B177,B178,B181,B182,B195,B198,B199,B203,B228,B236,B260,B262,B272,B273,B277,B327,B330,B331,B332,B333,B334,B336,B344,B345,B348,B349,B352	4	304.75	0.55	0.53	0.61	458.19	6816.34	6.72	27.59	60.87	69	5	7.25	9	13.04	{'A': 2, 'C': 1, 'D': 0, 'E': 5, 'F': 8, 'G': 1, 'H': 3, 'I': 5, 'K': 4, 'L': 4, 'M': 0, 'N': 4, 'P': 3, 'Q': 4, 'R': 2, 'S': 4, 'T': 0, 'V': 9, 'W': 3, 'Y': 7}	53.62	13.04	33.33	65.78	7.47	26.75	0.557791	0.916299	190
job1601_ucn3_crhr2_grch38_mm10	0	UCN	GRCh38	mm10	['UCN3']	['Crhr2']	2	572	UCN3_CRHR2_GRCh38	UCN3_CRHR2_mm10_R	Different	2	572	207	12	11	28	10	55	91	49.7959	21.0204	-18.1864	4.57481e-14	25	[0.71, 0.71]	[[0.25, 0.71], [0.71, 0.72]]	[[0.76, 1.48], [1.48, 0.76]]	[0.25, 0.72]	0.39	0	0.71	10	0.63	0.89	0.84	0.85	B46,B47,B61,B68,B69,B71,B73,B91,B100,B102,B103,B104,B106,B107,B110,B113,B117,B120,B135,B153,B160,B161,B164,B168,B169,B170,B172,B173,B174,B177,B178,B185,B190,B199,B224,B247,B256,B258,B269,B272,B323,B326,B327,B328,B329,B330,B332,B337,B340,B341,B344,B345,B348	3	119.93	0.58	0.58	0.51	244.39	6357.96	3.84	25.27	52.83	53	13	24.53	6	11.32	{'A': 0, 'C': 0, 'D': 4, 'E': 3, 'F': 7, 'G': 0, 'H': 2, 'I': 7, 'K': 2, 'L': 6, 'M': 0, 'N': 4, 'P': 2, 'Q': 6, 'R': 2, 'S': 2, 'T': 0, 'V': 2, 'W': 1, 'Y': 3}	56.6	9.43	33.96	63.02	4.87	32.12	0.537622	0.909526	157
job1601_ucn3_crhr2_grch38_mm10	1	UCN	GRCh38	mm10	['UCN3']	['Crhr2']	2	572	UCN3_CRHR2_GRCh38	UCN3_CRHR2_mm10_R	Different	2	572	175	12	8	25	10	46	74	49.7967	20.7317	-15.8855	2.22875e-12	25	[0.71, 0.71]	[[0.25, 0.71], [0.71, 0.72]]	[[0.76, 1.46], [1.43, 0.76]]	[0.25, 0.72]	0.37	0	0.71	10	0.63	0.88	0.82	0.84	B46,B47,B68,B69,B71,B73,B91,B92,B95,B100,B102,B104,B106,B107,B110,B113,B117,B120,B166,B169,B170,B172,B173,B174,B177,B178,B199,B256,B257,B258,B259,B260,B261,B269,B272,B284,B295,B305,B323,B325,B326,B327,B328,B329,B330,B332,B337,B340,B341,B344,B345,B348	0	81.33	0.58	0.62	0.56	151.96	5332.35	2.85	21.11	50	52	8	15.38	5	9.62	{'A': 1, 'C': 0, 'D': 3, 'E': 3, 'F': 7, 'G': 2, 'H': 2, 'I': 4, 'K': 1, 'L': 4, 'M': 0, 'N': 4, 'P': 2, 'Q': 6, 'R': 3, 'S': 2, 'T': 0, 'V': 2, 'W': 1, 'Y': 5}	48.08	3.85	48.08	65.21	4.38	30.41	0.511441	0.900431	137
job1601_ucn3_crhr2_grch38_mm10	2	UCN	GRCh38	mm10	['UCN3']	['Crhr2']	2	572	UCN3_CRHR2_GRCh38	UCN3_CRHR2_mm10_R	Different	2	572	158	13	10	21	10	41	63	50	20.8502	-14.3919	2.77708e-11	25	[0.71, 0.71]	[[0.24, 0.71], [0.71, 0.72]]	[[0.76, 1.46], [1.47, 0.76]]	[0.24, 0.72]	0.36	0	0.71	10	0.63	0.87	0.82	0.84	B46,B47,B68,B69,B71,B73,B91,B92,B95,B102,B103,B104,B106,B107,B110,B113,B117,B120,B166,B169,B170,B172,B173,B174,B177,B178,B199,B256,B258,B259,B260,B261,B269,B272,B323,B326,B327,B328,B329,B332,B337,B340,B341,B344,B345,B348	0	11.34	0.58	0.65	0.62	122.71	4686.36	2.62	18.76	45.65	46	9	19.57	5	10.87	{'A': 1, 'C': 0, 'D': 4, 'E': 3, 'F': 6, 'G': 1, 'H': 2, 'I': 4, 'K': 1, 'L': 3, 'M': 0, 'N': 4, 'P': 0, 'Q': 6, 'R': 2, 'S': 2, 'T': 0, 'V': 2, 'W': 1, 'Y': 4}	45.65	8.7	45.65	64.72	4.87	30.41	0.528698	0.909526	119
job1601_ucn3_crhr2_grch38_mm10	3	UCN	GRCh38	mm10	['UCN3']	['Crhr2']	2	572	UCN3_CRHR2_GRCh38	UCN3_CRHR2_mm10_R	Different	2	572	205	19	10	32	14	50	80	49.4867	20.9446	-17.4004	1.72536e-13	25	[0.71, 0.71]	[[0.27, 0.71], [0.71, 0.72]]	[[0.76, 1.5], [1.46, 0.76]]	[0.27, 0.72]	0.36	0	0.71	10	0.64	0.87	0.82	0.84	B46,B47,B68,B69,B71,B73,B91,B92,B93,B95,B100,B102,B104,B106,B107,B110,B113,B114,B117,B120,B148,B169,B170,B172,B173,B174,B177,B178,B199,B209,B212,B216,B217,B219,B256,B258,B259,B260,B261,B269,B272,B310,B311,B314,B323,B326,B327,B328,B329,B332,B337,B340,B341,B344,B345,B348,B358,B362,B364	3	157.12	0.58	0.57	0.53	270.99	6090.92	4.45	24.68	49.15	59	11	18.64	5	8.47	{'A': 3, 'C': 0, 'D': 3, 'E': 3, 'F': 8, 'G': 2, 'H': 2, 'I': 4, 'K': 2, 'L': 4, 'M': 0, 'N': 4, 'P': 1, 'Q': 6, 'R': 4, 'S': 2, 'T': 2, 'V': 4, 'W': 0, 'Y': 5}	54.24	3.39	42.37	65.21	4.38	30.41	0.568522	0.924203	165
job1601_ucn3_crhr2_grch38_mm10	4	UCN	GRCh38	mm10	['UCN3']	['Crhr2']	2	572	UCN3_CRHR2_GRCh38	UCN3_CRHR2_mm10_R	Different	2	572	198	16	14	30	8	49	81	49.7951	20.9016	-17.8127	8.59908e-14	25	[0.71, 0.71]	[[0.26, 0.71], [0.71, 0.72]]	[[0.76, 1.45], [1.46, 0.76]]	[0.26, 0.72]	0.34	0	0.71	10	0.64	0.86	0.84	0.85	B46,B47,B68,B69,B71,B73,B91,B92,B95,B100,B102,B104,B106,B107,B110,B113,B114,B117,B120,B121,B122,B125,B129,B150,B161,B166,B169,B170,B172,B173,B174,B177,B178,B199,B256,B257,B258,B261,B268,B269,B272,B323,B326,B327,B328,B329,B330,B340,B341,B344,B345,B348	1	275.61	0.58	0.61	0.57	262.22	5842.25	4.49	23.52	55.77	52	9	17.31	8	15.38	{'A': 0, 'C': 1, 'D': 3, 'E': 1, 'F': 6, 'G': 2, 'H': 2, 'I': 4, 'K': 1, 'L': 5, 'M': 0, 'N': 4, 'P': 2, 'Q': 5, 'R': 3, 'S': 2, 'T': 0, 'V': 4, 'W': 1, 'Y': 6}	50	7.69	42.31	63.26	4.87	31.87	0.544561	0.916299	153
job1602_ucn_crhr1_mm10_mm10	0	UCN	mm10	mm10	['Ucn']	['Crhr1']	2	537	UCN_CRHR1_mm10	UCN_CRHR1_mm10_R	Same	2	537	153	15	11	33	4	34	56	50.7726	19.6468	-15.3915	5.13384e-12	25	[0.73, 0.73]	[[0.28, 0.73], [0.73, 0.74]]	[[0.76, 1.43], [1.32, 0.76]]	[0.28, 0.74]	0.31	0	0.73	10	0.68	0.88	0.85	0.86	B51,B72,B73,B75,B77,B95,B96,B97,B104,B106,B107,B109,B110,B113,B116,B120,B123,B169,B172,B173,B177,B178,B181,B182,B192,B195,B196,B199,B203,B260,B262,B264,B272,B273,B277,B327,B330,B331,B332,B333,B336,B344,B345,B348,B349,B352	1	191.45	0.55	0.61	0.59	137.77	4767.64	2.89	18.16	54.35	46	7	15.22	8	17.39	{'A': 1, 'C': 0, 'D': 0, 'E': 4, 'F': 6, 'G': 0, 'H': 2, 'I': 3, 'K': 3, 'L': 1, 'M': 0, 'N': 5, 'P': 2, 'Q': 3, 'R': 1, 'S': 2, 'T': 1, 'V': 5, 'W': 1, 'Y': 6}	52.17	10.87	36.96	65.54	6.99	27.47	0.566307	0.924203	119
job1602_ucn_crhr1_mm10_mm10	1	UCN	mm10	mm10	['Ucn']	['Crhr1']	2	537	UCN_CRHR1_mm10	UCN_CRHR1_mm10_R	Same	2	537	163	12	13	39	4	34	61	50.6696	19.8661	-15.6971	3.06395e-12	25	[0.73, 0.73]	[[0.29, 0.73], [0.73, 0.74]]	[[0.76, 1.42], [1.31, 0.76]]	[0.29, 0.74]	0.31	0	0.73	10	0.68	0.87	0.84	0.85	B51,B72,B73,B75,B77,B95,B96,B97,B99,B104,B106,B107,B109,B110,B113,B116,B120,B123,B169,B172,B173,B177,B178,B181,B182,B192,B195,B196,B199,B203,B260,B262,B264,B267,B272,B273,B277,B327,B330,B331,B332,B333,B336,B344,B348,B349,B352	2	181.05	0.54	0.63	0.59	201.17	5091.94	3.95	19.94	55.32	47	7	14.89	6	12.77	{'A': 1, 'C': 0, 'D': 0, 'E': 4, 'F': 6, 'G': 0, 'H': 2, 'I': 2, 'K': 3, 'L': 1, 'M': 0, 'N': 5, 'P': 2, 'Q': 3, 'R': 1, 'S': 2, 'T': 1, 'V': 5, 'W': 1, 'Y': 8}	48.94	8.51	42.55	66.27	6.02	27.71	0.574472	0.924203	122
job1602_ucn_crhr1_mm10_mm10	2	UCN	mm10	mm10	['Ucn']	['Crhr1']	2	537	UCN_CRHR1_mm10	UCN_CRHR1_mm10_R	Same	2	537	160	13	12	39	4	35	57	50.7726	19.6468	-16.0294	1.74787e-12	25	[0.73, 0.73]	[[0.28, 0.73], [0.73, 0.75]]	[[0.76, 1.42], [1.31, 0.76]]	[0.28, 0.75]	0.3	0	0.73	10	0.68	0.87	0.85	0.85	B51,B72,B73,B75,B77,B95,B96,B97,B99,B104,B106,B107,B109,B110,B113,B116,B120,B123,B169,B172,B173,B177,B178,B181,B192,B195,B196,B199,B203,B260,B262,B264,B267,B272,B273,B277,B327,B330,B331,B332,B333,B336,B344,B345,B348,B349,B352	2	235.75	0.55	0.6	0.55	177.26	4851.66	3.65	18.95	57.45	47	6	12.77	7	14.89	{'A': 1, 'C': 0, 'D': 0, 'E': 4, 'F': 6, 'G': 0, 'H': 2, 'I': 3, 'K': 3, 'L': 1, 'M': 0, 'N': 5, 'P': 2, 'Q': 2, 'R': 1, 'S': 2, 'T': 1, 'V': 5, 'W': 1, 'Y': 8}	48.94	14.89	36.17	66.27	7.71	26.02	0.567396	0.924203	125
job1602_ucn_crhr1_mm10_mm10	3	UCN	mm10	mm10	['Ucn']	['Crhr1']	2	537	UCN_CRHR1_mm10	UCN_CRHR1_mm10_R	Same	2	537	169	14	15	40	4	36	60	50.8889	19.7778	-16.411	9.1756e-13	25	[0.73, 0.73]	[[0.28, 0.73], [0.73, 0.74]]	[[0.76, 1.43], [1.32, 0.76]]	[0.28, 0.74]	0.31	0	0.73	10	0.68	0.87	0.84	0.86	B51,B72,B73,B75,B77,B95,B96,B97,B99,B104,B106,B107,B109,B110,B113,B116,B120,B123,B169,B172,B173,B177,B178,B181,B192,B195,B196,B199,B203,B260,B262,B264,B267,B272,B273,B327,B330,B331,B332,B333,B336,B344,B348,B349,B352	1	101.19	0.55	0.61	0.61	148.44	5085.35	2.92	19.74	55.56	45	7	15.56	7	15.56	{'A': 1, 'C': 0, 'D': 0, 'E': 4, 'F': 6, 'G': 0, 'H': 2, 'I': 1, 'K': 3, 'L': 1, 'M': 0, 'N': 5, 'P': 2, 'Q': 2, 'R': 1, 'S': 2, 'T': 1, 'V': 5, 'W': 1, 'Y': 8}	46.67	11.11	42.22	65.54	6.99	27.47	0.572343	0.924203	123
job1602_ucn_crhr1_mm10_mm10	4	UCN	mm10	mm10	['Ucn']	['Crhr1']	2	537	UCN_CRHR1_mm10	UCN_CRHR1_mm10_R	Same	2	537	161	15	9	38	4	36	59	50.9978	19.7339	-16.2911	1.1234e-12	25	[0.73, 0.73]	[[0.29, 0.73], [0.73, 0.74]]	[[0.76, 1.41], [1.32, 0.76]]	[0.29, 0.74]	0.3	0	0.73	10	0.68	0.87	0.85	0.86	B51,B72,B73,B75,B77,B95,B96,B97,B104,B107,B109,B110,B113,B116,B117,B120,B123,B169,B172,B173,B177,B178,B181,B182,B192,B195,B196,B199,B203,B260,B262,B264,B267,B272,B273,B277,B327,B330,B331,B332,B333,B336,B344,B348,B349,B352	2	161.65	0.55	0.59	0.58	146.25	5014.14	2.92	19.58	52.17	46	10	21.74	5	10.87	{'A': 1, 'C': 0, 'D': 0, 'E': 4, 'F': 6, 'G': 0, 'H': 3, 'I': 2, 'K': 3, 'L': 0, 'M': 0, 'N': 5, 'P': 2, 'Q': 3, 'R': 1, 'S': 2, 'T': 1, 'V': 5, 'W': 1, 'Y': 7}	52.17	4.35	43.48	65.78	5.3	28.92	0.572299	0.924203	122
job1603_ucn_crhr2_mm10_mm10	0	UCN	mm10	mm10	['Ucn']	['Crhr2']	2	533	UCN_CRHR2_mm10	UCN_CRHR2_mm10_R	Same	2	533	174	22	14	33	6	35	64	51.4412	20.6208	-15.6293	3.43525e-12	25	[0.72, 0.72]	[[0.29, 0.72], [0.72, 0.73]]	[[0.76, 1.5], [1.43, 0.76]]	[0.29, 0.73]	0.31	0	0.72	10	0.67	0.87	0.82	0.85	B47,B68,B69,B71,B73,B91,B92,B93,B95,B102,B103,B104,B106,B107,B110,B113,B114,B117,B120,B166,B169,B172,B173,B174,B175,B177,B178,B188,B191,B192,B249,B256,B258,B259,B260,B263,B272,B273,B323,B326,B327,B328,B329,B340,B344,B345,B348	2	139.78	0.57	0.6	0.53	182.14	5164.18	3.53	20.4	51.06	47	7	14.89	9	19.15	{'A': 1, 'C': 0, 'D': 4, 'E': 3, 'F': 6, 'G': 0, 'H': 2, 'I': 3, 'K': 1, 'L': 4, 'M': 1, 'N': 5, 'P': 0, 'Q': 2, 'R': 3, 'S': 2, 'T': 1, 'V': 3, 'W': 1, 'Y': 5}	46.81	4.26	48.94	63.75	4.38	31.87	0.548459	0.916299	130
job1603_ucn_crhr2_mm10_mm10	1	UCN	mm10	mm10	['Ucn']	['Crhr2']	2	533	UCN_CRHR2_mm10	UCN_CRHR2_mm10_R	Same	2	533	164	23	14	31	6	37	53	51.4412	20.8426	-15.9466	2.01028e-12	25	[0.72, 0.72]	[[0.28, 0.72], [0.72, 0.73]]	[[0.76, 1.47], [1.38, 0.76]]	[0.28, 0.73]	0.3	0	0.72	10	0.67	0.86	0.81	0.86	B46,B47,B68,B69,B71,B73,B91,B92,B93,B95,B96,B98,B100,B102,B103,B104,B105,B106,B107,B110,B113,B114,B117,B120,B166,B169,B172,B173,B174,B175,B177,B178,B188,B191,B192,B256,B258,B259,B268,B269,B272,B273,B276,B323,B326,B327,B328,B329,B340,B341,B344,B345,B348	0	163.28	0.58	0.62	0.53	114.62	4658.35	2.46	18.03	49.06	53	8	15.09	5	9.43	{'A': 0, 'C': 1, 'D': 4, 'E': 3, 'F': 6, 'G': 0, 'H': 2, 'I': 4, 'K': 2, 'L': 4, 'M': 1, 'N': 5, 'P': 1, 'Q': 4, 'R': 3, 'S': 3, 'T': 1, 'V': 3, 'W': 1, 'Y': 5}	47.17	3.77	49.06	61.8	4.38	33.82	0.549092	0.916299	120
job1603_ucn_crhr2_mm10_mm10	2	UCN	mm10	mm10	['Ucn']	['Crhr2']	2	533	UCN_CRHR2_mm10	UCN_CRHR2_mm10_R	Same	2	533	178	26	14	33	7	38	60	51.2141	20.7506	-16.5166	7.67673e-13	25	[0.72, 0.72]	[[0.29, 0.72], [0.72, 0.73]]	[[0.76, 1.47], [1.39, 0.76]]	[0.29, 0.73]	0.3	0	0.72	10	0.67	0.86	0.82	0.85	B47,B68,B69,B71,B73,B91,B92,B93,B95,B96,B98,B102,B103,B104,B106,B107,B110,B113,B114,B116,B117,B166,B169,B172,B173,B174,B175,B177,B178,B188,B191,B192,B249,B256,B258,B259,B263,B268,B269,B272,B273,B276,B323,B326,B327,B328,B329,B332,B340,B341,B344,B345,B348	0	164.91	0.58	0.62	0.57	231.03	5288.17	4.37	20.98	52.83	53	10	18.87	7	13.21	{'A': 1, 'C': 1, 'D': 4, 'E': 4, 'F': 6, 'G': 0, 'H': 2, 'I': 4, 'K': 1, 'L': 5, 'M': 1, 'N': 4, 'P': 0, 'Q': 3, 'R': 3, 'S': 3, 'T': 1, 'V': 3, 'W': 1, 'Y': 6}	49.06	3.77	47.17	63.75	4.38	31.87	0.550801	0.916299	127
job1603_ucn_crhr2_mm10_mm10	3	UCN	mm10	mm10	['Ucn']	['Crhr2']	2	533	UCN_CRHR2_mm10	UCN_CRHR2_mm10_R	Same	2	533	180	26	16	34	7	37	60	51.2195	20.8426	-16.3762	9.73027e-13	25	[0.72, 0.72]	[[0.29, 0.72], [0.72, 0.73]]	[[0.76, 1.47], [1.4, 0.76]]	[0.29, 0.73]	0.3	0	0.72	10	0.67	0.86	0.82	0.86	B47,B68,B69,B71,B73,B91,B92,B93,B95,B96,B98,B102,B103,B104,B105,B106,B107,B110,B113,B114,B117,B120,B166,B169,B172,B173,B174,B175,B177,B178,B188,B191,B192,B248,B249,B256,B258,B259,B263,B269,B272,B273,B323,B326,B327,B328,B329,B340,B341,B344,B345,B348	0	145.07	0.57	0.59	0.54	184.87	5405.23	3.42	21.37	50	52	11	21.15	5	9.62	{'A': 0, 'C': 1, 'D': 4, 'E': 3, 'F': 6, 'G': 0, 'H': 2, 'I': 4, 'K': 2, 'L': 4, 'M': 1, 'N': 5, 'P': 0, 'Q': 3, 'R': 3, 'S': 3, 'T': 1, 'V': 3, 'W': 1, 'Y': 6}	48.08	3.85	48.08	61.56	4.38	34.06	0.528908	0.909526	129
job1603_ucn_crhr2_mm10_mm10	4	UCN	mm10	mm10	['Ucn']	['Crhr2']	2	533	UCN_CRHR2_mm10	UCN_CRHR2_mm10_R	Same	2	533	158	22	13	28	6	37	52	51.4477	20.7127	-15.5685	3.80684e-12	25	[0.72, 0.72]	[[0.28, 0.72], [0.72, 0.73]]	[[0.76, 1.49], [1.43, 0.76]]	[0.28, 0.73]	0.3	0	0.72	10	0.66	0.86	0.81	0.85	B47,B68,B69,B71,B73,B91,B92,B93,B95,B96,B98,B102,B103,B104,B106,B107,B110,B113,B117,B120,B166,B169,B172,B173,B174,B175,B177,B178,B188,B191,B192,B256,B258,B259,B268,B269,B273,B323,B326,B327,B328,B329,B332,B340,B341,B344,B345,B348	0	177.08	0.57	0.63	0.52	142.61	4638.32	3.07	17.94	47.92	48	9	18.75	8	16.67	{'A': 0, 'C': 1, 'D': 4, 'E': 4, 'F': 6, 'G': 0, 'H': 2, 'I': 4, 'K': 1, 'L': 3, 'M': 1, 'N': 5, 'P': 0, 'Q': 3, 'R': 2, 'S': 3, 'T': 1, 'V': 2, 'W': 1, 'Y': 5}	45.83	4.17	50	63.26	4.38	32.36	0.548754	0.916299	117
job1604_ucn2_crhr1_mm10_mm10	0	UCN	mm10	mm10	['Ucn2']	['Crhr1']	2	528	UCN2_CRHR1_mm10	UCN2_CRHR1_mm10_R	Same	2	528	181	18	8	35	2	38	80	50.8009	16.7048	-17.5748	1.28531e-13	25	[0.71, 0.71]	[[0.32, 0.71], [0.71, 0.74]]	[[0.76, 1.56], [1.38, 0.76]]	[0.32, 0.74]	0.28	0	0.71	10	0.69	0.85	0.83	0.86	B51,B72,B73,B75,B77,B95,B96,B97,B104,B106,B107,B108,B109,B110,B113,B116,B117,B120,B123,B169,B172,B173,B176,B177,B178,B181,B182,B195,B199,B203,B257,B260,B262,B272,B273,B299,B309,B327,B329,B330,B331,B332,B333,B334,B335,B344,B345,B348,B349,B352	5	213.02	0.55	0.61	0.59	282.07	5539.55	5.09	21.62	54	50	6	12	8	16	{'A': 1, 'C': 0, 'D': 0, 'E': 4, 'F': 6, 'G': 1, 'H': 3, 'I': 2, 'K': 4, 'L': 2, 'M': 0, 'N': 4, 'P': 2, 'Q': 3, 'R': 2, 'S': 2, 'T': 0, 'V': 6, 'W': 1, 'Y': 7}	52	4	44	64.82	5.3	29.88	0.547149	0.916299	135
job1604_ucn2_crhr1_mm10_mm10	1	UCN	mm10	mm10	['Ucn2']	['Crhr1']	2	528	UCN2_CRHR1_mm10	UCN2_CRHR1_mm10_R	Same	2	528	196	21	12	35	3	39	86	50.8009	16.7048	-17.8895	7.55385e-14	25	[0.71, 0.71]	[[0.32, 0.71], [0.71, 0.74]]	[[0.76, 1.56], [1.37, 0.76]]	[0.32, 0.74]	0.28	0	0.71	10	0.69	0.85	0.84	0.85	B51,B72,B73,B75,B77,B95,B96,B97,B99,B104,B107,B108,B109,B110,B113,B116,B117,B119,B120,B123,B169,B172,B173,B176,B177,B178,B181,B182,B195,B199,B203,B257,B260,B262,B272,B273,B284,B299,B309,B327,B328,B329,B330,B331,B332,B333,B344,B345,B348,B349,B352	2	205.58	0.55	0.56	0.58	257.44	5792.98	4.44	22.86	56.86	51	5	9.8	11	21.57	{'A': 2, 'C': 0, 'D': 0, 'E': 4, 'F': 7, 'G': 0, 'H': 3, 'I': 2, 'K': 4, 'L': 1, 'M': 1, 'N': 4, 'P': 1, 'Q': 3, 'R': 2, 'S': 2, 'T': 0, 'V': 6, 'W': 1, 'Y': 8}	56.86	3.92	39.22	65.78	5.3	28.92	0.536389	0.909526	132
job1604_ucn2_crhr1_mm10_mm10	2	UCN	mm10	mm10	['Ucn2']	['Crhr1']	2	528	UCN2_CRHR1_mm10	UCN2_CRHR1_mm10_R	Same	2	528	177	19	9	33	2	36	78	50.6818	16.8182	-17.0224	3.26718e-13	25	[0.71, 0.71]	[[0.31, 0.71], [0.71, 0.75]]	[[0.76, 1.58], [1.39, 0.76]]	[0.31, 0.75]	0.27	0	0.71	10	0.69	0.84	0.84	0.85	B51,B72,B73,B75,B77,B95,B97,B104,B107,B108,B109,B110,B113,B116,B117,B120,B123,B169,B172,B173,B176,B177,B178,B181,B182,B189,B190,B195,B196,B199,B203,B257,B260,B262,B263,B264,B272,B273,B327,B330,B331,B332,B333,B334,B335,B344,B345,B348,B349,B352	7	219.14	0.55	0.57	0.61	383.11	5250.59	7.3	20.46	52	50	9	18	7	14	{'A': 1, 'C': 0, 'D': 0, 'E': 4, 'F': 6, 'G': 1, 'H': 3, 'I': 2, 'K': 4, 'L': 1, 'M': 0, 'N': 5, 'P': 3, 'Q': 3, 'R': 2, 'S': 2, 'T': 0, 'V': 6, 'W': 1, 'Y': 6}	52	4	44	67.95	5.3	26.75	0.524145	0.909526	121
job1604_ucn2_crhr1_mm10_mm10	3	UCN	mm10	mm10	['Ucn2']	['Crhr1']	2	528	UCN2_CRHR1_mm10	UCN2_CRHR1_mm10_R	Same	2	528	175	18	8	34	3	37	75	50.4566	16.895	-17.0903	2.91327e-13	25	[0.71, 0.71]	[[0.31, 0.71], [0.71, 0.75]]	[[0.76, 1.58], [1.4, 0.76]]	[0.31, 0.75]	0.27	0	0.71	10	0.69	0.84	0.83	0.85	B11,B51,B72,B73,B75,B77,B95,B96,B97,B99,B104,B106,B107,B108,B109,B110,B113,B116,B117,B120,B123,B169,B172,B173,B176,B177,B178,B181,B182,B190,B195,B196,B199,B203,B257,B260,B262,B273,B277,B327,B330,B331,B332,B333,B334,B335,B344,B345,B348,B349,B352	4	185.74	0.55	0.62	0.55	364.09	5253.15	6.93	20.72	52.94	51	10	19.61	12	23.53	{'A': 1, 'C': 0, 'D': 0, 'E': 4, 'F': 6, 'G': 1, 'H': 3, 'I': 3, 'K': 5, 'L': 2, 'M': 0, 'N': 5, 'P': 2, 'Q': 3, 'R': 1, 'S': 2, 'T': 0, 'V': 6, 'W': 1, 'Y': 6}	50.98	3.92	45.1	66.27	5.3	28.43	0.552884	0.916299	134
job1604_ucn2_crhr1_mm10_mm10	4	UCN	mm10	mm10	['Ucn2']	['Crhr1']	2	528	UCN2_CRHR1_mm10	UCN2_CRHR1_mm10_R	Same	2	528	186	19	11	33	2	39	82	50.3432	16.9336	-17.7498	9.56324e-14	25	[0.71, 0.71]	[[0.32, 0.71], [0.71, 0.74]]	[[0.76, 1.58], [1.38, 0.76]]	[0.32, 0.74]	0.27	0	0.71	10	0.69	0.84	0.84	0.86	B51,B72,B73,B75,B77,B95,B96,B97,B104,B106,B107,B108,B109,B110,B113,B116,B117,B120,B123,B169,B172,B173,B176,B177,B178,B181,B182,B195,B199,B203,B257,B260,B262,B272,B273,B299,B309,B327,B328,B329,B330,B331,B332,B333,B344,B345,B348,B349,B352	2	219.68	0.55	0.6	0.49	295.09	5831.15	5.06	22.96	55.1	49	8	16.33	7	14.29	{'A': 1, 'C': 0, 'D': 0, 'E': 4, 'F': 6, 'G': 0, 'H': 3, 'I': 2, 'K': 4, 'L': 2, 'M': 1, 'N': 4, 'P': 1, 'Q': 3, 'R': 2, 'S': 2, 'T': 0, 'V': 6, 'W': 1, 'Y': 7}	55.1	4.08	40.82	65.78	5.3	28.92	0.527198	0.909526	133
job1605_ucn2_crhr2_mm10_mm10	0	UCN	mm10	mm10	['Ucn2']	['Crhr2']	2	524	UCN2_CRHR2_mm10	UCN2_CRHR2_mm10_R	Same	2	524	180	17	17	31	5	39	71	50.6757	18.018	-16.5613	7.11789e-13	25	[0.74, 0.74]	[[0.34, 0.74], [0.74, 0.75]]	[[0.76, 1.25], [1.28, 0.76]]	[0.34, 0.75]	0.29	0	0.74	10	0.7	0.88	0.84	0.87	B47,B68,B69,B71,B73,B91,B92,B93,B95,B103,B104,B105,B106,B107,B110,B113,B117,B120,B169,B170,B172,B173,B174,B177,B178,B191,B192,B199,B253,B256,B258,B269,B272,B291,B295,B323,B326,B327,B328,B329,B331,B332,B337,B340,B344,B345,B348	4	103.69	0.58	0.63	0.51	229.63	5413.46	4.24	21.04	42.55	47	12	25.53	9	19.15	{'A': 0, 'C': 0, 'D': 4, 'E': 2, 'F': 7, 'G': 1, 'H': 2, 'I': 3, 'K': 2, 'L': 2, 'M': 1, 'N': 5, 'P': 0, 'Q': 6, 'R': 3, 'S': 2, 'T': 0, 'V': 3, 'W': 0, 'Y': 4}	46.81	4.26	48.94	61.56	4.38	34.06	0.580694	0.924203	134
job1605_ucn2_crhr2_mm10_mm10	1	UCN	mm10	mm10	['Ucn2']	['Crhr2']	2	524	UCN2_CRHR2_mm10	UCN2_CRHR2_mm10_R	Same	2	524	178	17	15	31	5	40	70	51.0112	17.9775	-16.7309	5.3449e-13	25	[0.73, 0.73]	[[0.33, 0.73], [0.73, 0.74]]	[[0.76, 1.3], [1.3, 0.76]]	[0.33, 0.74]	0.29	0	0.73	10	0.69	0.87	0.83	0.86	B46,B47,B68,B69,B71,B73,B91,B92,B93,B95,B102,B103,B104,B105,B106,B107,B110,B113,B117,B120,B169,B172,B173,B174,B177,B178,B192,B199,B253,B256,B258,B269,B272,B295,B305,B323,B325,B326,B327,B328,B329,B331,B332,B337,B340,B344,B345,B348	1	262.8	0.58	0.64	0.61	298.66	5440.09	5.49	21.41	43.75	48	12	25	7	14.58	{'A': 0, 'C': 0, 'D': 4, 'E': 2, 'F': 6, 'G': 1, 'H': 2, 'I': 3, 'K': 2, 'L': 4, 'M': 0, 'N': 5, 'P': 0, 'Q': 6, 'R': 3, 'S': 2, 'T': 0, 'V': 3, 'W': 0, 'Y': 5}	45.83	4.17	50	62.04	4.38	33.58	0.56938	0.924203	131
job1605_ucn2_crhr2_mm10_mm10	2	UCN	mm10	mm10	['Ucn2']	['Crhr2']	2	524	UCN2_CRHR2_mm10	UCN2_CRHR2_mm10_R	Same	2	524	185	15	15	35	5	41	74	50.3448	18.1609	-17.2679	2.15809e-13	25	[0.74, 0.74]	[[0.34, 0.74], [0.74, 0.75]]	[[0.76, 1.28], [1.29, 0.76]]	[0.34, 0.75]	0.27	0	0.74	10	0.7	0.87	0.84	0.85	B45,B46,B47,B68,B69,B71,B73,B91,B92,B93,B95,B102,B103,B104,B105,B106,B107,B110,B113,B117,B120,B169,B172,B173,B174,B177,B178,B191,B192,B199,B253,B256,B257,B258,B269,B272,B280,B287,B305,B323,B324,B325,B326,B327,B328,B329,B331,B332,B337,B340,B341,B344,B345,B348	2	139.81	0.57	0.62	0.53	174.17	5951.36	2.93	24.17	48.15	54	9	16.67	6	11.11	{'A': 0, 'C': 0, 'D': 5, 'E': 2, 'F': 8, 'G': 2, 'H': 2, 'I': 4, 'K': 2, 'L': 4, 'M': 1, 'N': 5, 'P': 0, 'Q': 6, 'R': 2, 'S': 2, 'T': 0, 'V': 4, 'W': 0, 'Y': 5}	48.15	3.7	48.15	63.5	4.38	32.12	0.591866	0.93173	143
job1605_ucn2_crhr2_mm10_mm10	3	UCN	mm10	mm10	['Ucn2']	['Crhr2']	2	524	UCN2_CRHR2_mm10	UCN2_CRHR2_mm10_R	Same	2	524	185	16	16	34	5	41	73	50.6849	18.0365	-17.2161	2.35555e-13	25	[0.73, 0.73]	[[0.34, 0.73], [0.73, 0.75]]	[[0.76, 1.31], [1.32, 0.76]]	[0.34, 0.75]	0.27	0	0.73	10	0.7	0.86	0.83	0.85	B46,B47,B66,B68,B69,B71,B73,B91,B93,B95,B100,B102,B103,B104,B105,B106,B107,B110,B113,B117,B120,B169,B170,B172,B173,B174,B177,B178,B191,B192,B199,B253,B256,B258,B259,B269,B272,B273,B295,B305,B323,B324,B325,B326,B327,B328,B329,B331,B332,B337,B340,B341,B344,B345,B348	1	233.39	0.57	0.65	0.54	238.61	5624.03	4.24	22.65	47.27	55	10	18.18	7	12.73	{'A': 0, 'C': 0, 'D': 4, 'E': 4, 'F': 7, 'G': 1, 'H': 2, 'I': 4, 'K': 2, 'L': 4, 'M': 2, 'N': 5, 'P': 1, 'Q': 7, 'R': 2, 'S': 2, 'T': 0, 'V': 3, 'W': 0, 'Y': 5}	47.27	3.64	49.09	63.5	4.38	32.12	0.573973	0.924203	137
job1605_ucn2_crhr2_mm10_mm10	4	UCN	mm10	mm10	['Ucn2']	['Crhr2']	2	524	UCN2_CRHR2_mm10	UCN2_CRHR2_mm10_R	Same	2	524	195	15	18	35	6	42	79	51.2528	17.9954	-17.1521	2.62443e-13	25	[0.73, 0.73]	[[0.33, 0.73], [0.73, 0.74]]	[[0.76, 1.34], [1.33, 0.76]]	[0.33, 0.74]	0.27	0	0.73	10	0.69	0.86	0.82	0.85	B3,B4,B7,B45,B46,B47,B67,B68,B69,B71,B73,B91,B92,B93,B95,B102,B103,B104,B105,B106,B107,B110,B113,B116,B117,B120,B121,B129,B169,B171,B172,B173,B174,B177,B178,B191,B192,B199,B253,B256,B258,B259,B269,B272,B273,B323,B326,B327,B328,B329,B331,B332,B337,B340,B341,B344,B345,B348	2	257.96	0.58	0.62	0.55	399.31	5959.06	6.7	23.85	51.72	58	8	13.79	11	18.97	{'A': 3, 'C': 0, 'D': 5, 'E': 3, 'F': 7, 'G': 1, 'H': 2, 'I': 4, 'K': 2, 'L': 5, 'M': 1, 'N': 5, 'P': 0, 'Q': 6, 'R': 2, 'S': 2, 'T': 0, 'V': 4, 'W': 0, 'Y': 6}	48.28	5.17	46.55	63.75	4.38	31.87	0.54162	0.916299	154
job1606_ucn3_crhr1_mm10_mm10	0	UCN	mm10	mm10	['Ucn3']	['Crhr1']	2	579	UCN3_CRHR1_mm10	UCN3_CRHR1_mm10_R	Same	2	579	217	9	17	47	4	49	91	49.2872	19.3483	-19.9443	2.3495e-15	25	[0.71, 0.71]	[[0.31, 0.71], [0.71, 0.74]]	[[0.76, 1.58], [1.53, 0.76]]	[0.31, 0.74]	0.36	0	0.71	10	0.66	0.88	0.84	0.85	B37,B51,B56,B57,B58,B62,B63,B65,B72,B73,B74,B75,B77,B95,B96,B97,B104,B106,B107,B108,B109,B113,B116,B117,B120,B121,B123,B124,B128,B132,B148,B164,B169,B170,B171,B172,B173,B174,B176,B178,B181,B195,B199,B203,B260,B261,B262,B273,B277,B280,B327,B330,B331,B332,B333,B341,B344,B345,B348,B349,B352	2	239.94	0.55	0.48	0.52	330.15	6745.9	4.89	27.12	59.02	61	8	13.11	11	18.03	{'A': 1, 'C': 1, 'D': 0, 'E': 4, 'F': 7, 'G': 2, 'H': 3, 'I': 4, 'K': 2, 'L': 5, 'M': 0, 'N': 4, 'P': 2, 'Q': 3, 'R': 4, 'S': 3, 'T': 0, 'V': 9, 'W': 1, 'Y': 6}	50.82	11.48	37.7	65.78	5.78	28.43	0.552436	0.916299	173
job1606_ucn3_crhr1_mm10_mm10	1	UCN	mm10	mm10	['Ucn3']	['Crhr1']	2	579	UCN3_CRHR1_mm10	UCN3_CRHR1_mm10_R	Same	2	579	207	12	18	40	4	47	86	49.0835	19.1446	-19.1403	9.13442e-15	25	[0.7, 0.7]	[[0.3, 0.7], [0.7, 0.73]]	[[0.76, 1.62], [1.58, 0.76]]	[0.3, 0.73]	0.37	0	0.7	10	0.66	0.88	0.82	0.86	B33,B34,B36,B37,B51,B62,B72,B73,B74,B75,B76,B77,B95,B96,B104,B106,B107,B108,B109,B113,B116,B117,B120,B121,B123,B124,B128,B132,B164,B169,B170,B171,B172,B173,B174,B176,B178,B181,B195,B199,B203,B260,B261,B262,B264,B270,B272,B273,B277,B327,B330,B331,B332,B333,B336,B341,B344,B345,B348,B349,B352	2	297.02	0.56	0.49	0.5	416.06	6485.66	6.42	25.66	59.02	61	6	9.84	7	11.48	{'A': 2, 'C': 1, 'D': 0, 'E': 5, 'F': 7, 'G': 2, 'H': 3, 'I': 4, 'K': 2, 'L': 4, 'M': 0, 'N': 4, 'P': 2, 'Q': 3, 'R': 3, 'S': 3, 'T': 0, 'V': 7, 'W': 1, 'Y': 8}	55.74	4.92	39.34	65.3	5.3	29.4	0.537112	0.909526	166
job1606_ucn3_crhr1_mm10_mm10	2	UCN	mm10	mm10	['Ucn3']	['Crhr1']	2	579	UCN3_CRHR1_mm10	UCN3_CRHR1_mm10_R	Same	2	579	220	15	22	42	5	46	90	48.6869	19.1919	-19.2693	7.34627e-15	25	[0.71, 0.71]	[[0.31, 0.71], [0.71, 0.74]]	[[0.76, 1.63], [1.55, 0.76]]	[0.31, 0.74]	0.36	0	0.71	10	0.66	0.88	0.82	0.86	B33,B37,B51,B56,B57,B62,B63,B64,B65,B72,B73,B74,B75,B76,B77,B95,B96,B104,B106,B107,B108,B109,B113,B116,B117,B119,B120,B121,B123,B124,B128,B132,B148,B164,B169,B172,B173,B176,B178,B181,B198,B199,B203,B228,B260,B262,B273,B277,B327,B330,B331,B332,B333,B336,B341,B344,B345,B348,B349,B352	0	212.97	0.56	0.52	0.54	351.27	6861.72	5.12	27.47	56.67	60	7	11.67	11	18.33	{'A': 2, 'C': 1, 'D': 0, 'E': 5, 'F': 7, 'G': 1, 'H': 3, 'I': 4, 'K': 3, 'L': 4, 'M': 0, 'N': 4, 'P': 2, 'Q': 3, 'R': 5, 'S': 2, 'T': 0, 'V': 8, 'W': 1, 'Y': 5}	50	10	40	65.06	5.3	29.64	0.528375	0.909526	169
job1606_ucn3_crhr1_mm10_mm10	3	UCN	mm10	mm10	['Ucn3']	['Crhr1']	2	579	UCN3_CRHR1_mm10	UCN3_CRHR1_mm10_R	Same	2	579	216	14	14	43	4	53	88	49.1803	19.2623	-20.9556	4.25757e-16	25	[0.7, 0.7]	[[0.31, 0.7], [0.7, 0.74]]	[[0.76, 1.68], [1.61, 0.76]]	[0.31, 0.74]	0.36	0	0.7	10	0.66	0.87	0.84	0.85	B33,B36,B37,B51,B56,B62,B63,B64,B65,B72,B73,B74,B75,B77,B95,B96,B104,B106,B107,B108,B109,B113,B114,B116,B117,B120,B121,B123,B124,B128,B132,B164,B169,B170,B171,B172,B173,B174,B176,B178,B181,B195,B198,B199,B203,B260,B261,B262,B264,B272,B273,B277,B327,B330,B331,B332,B333,B344,B345,B348,B349,B352	5	250.43	0.55	0.5	0.5	448.98	6670.63	6.73	26.76	66.13	62	5	8.06	8	12.9	{'A': 2, 'C': 1, 'D': 0, 'E': 4, 'F': 8, 'G': 2, 'H': 3, 'I': 4, 'K': 2, 'L': 5, 'M': 0, 'N': 4, 'P': 3, 'Q': 3, 'R': 1, 'S': 2, 'T': 0, 'V': 10, 'W': 1, 'Y': 7}	53.23	11.29	35.48	65.78	5.78	28.43	0.566764	0.924203	180
job1606_ucn3_crhr1_mm10_mm10	4	UCN	mm10	mm10	['Ucn3']	['Crhr1']	2	579	UCN3_CRHR1_mm10	UCN3_CRHR1_mm10_R	Same	2	579	194	9	14	37	4	46	84	48.9837	19.1057	-18.3536	3.44911e-14	25	[0.69, 0.69]	[[0.3, 0.69], [0.69, 0.73]]	[[0.76, 1.72], [1.63, 0.76]]	[0.3, 0.73]	0.36	0	0.69	10	0.66	0.86	0.81	0.85	B5,B9,B33,B36,B37,B51,B62,B72,B73,B74,B75,B77,B95,B96,B97,B104,B106,B107,B108,B109,B113,B116,B117,B120,B121,B123,B124,B128,B132,B169,B170,B172,B173,B176,B178,B181,B195,B199,B203,B260,B262,B272,B273,B277,B327,B330,B331,B332,B333,B334,B341,B344,B345,B348,B349,B352	3	295.6	0.55	0.44	0.51	383.05	6163.48	6.21	24.47	62.5	56	6	10.71	7	12.5	{'A': 2, 'C': 1, 'D': 0, 'E': 4, 'F': 7, 'G': 1, 'H': 3, 'I': 4, 'K': 2, 'L': 3, 'M': 0, 'N': 4, 'P': 3, 'Q': 3, 'R': 2, 'S': 2, 'T': 0, 'V': 7, 'W': 1, 'Y': 7}	55.36	7.14	37.5	65.54	5.78	28.67	0.519962	0.900431	158
job1607_ucn3_crhr2_mm10_mm10	0	UCN	mm10	mm10	['Ucn3']	['Crhr2']	2	575	UCN3_CRHR2_mm10	UCN3_CRHR2_mm10_R	Same	2	575	157	19	14	21	7	39	57	49.4949	19.798	-15.333	5.66636e-12	25	[0.71, 0.71]	[[0.25, 0.71], [0.71, 0.72]]	[[0.76, 1.39], [1.47, 0.76]]	[0.25, 0.72]	0.39	0	0.71	10	0.63	0.89	0.81	0.84	B46,B47,B68,B69,B71,B73,B91,B92,B95,B102,B104,B106,B107,B110,B113,B114,B117,B120,B166,B169,B170,B172,B173,B174,B177,B178,B199,B256,B258,B268,B269,B272,B323,B326,B327,B328,B329,B332,B337,B340,B341,B344,B345,B348	0	302.8	0.58	0.63	0.55	201.54	4434	4.55	17.3	47.73	44	7	15.91	10	22.73	{'A': 0, 'C': 0, 'D': 3, 'E': 2, 'F': 6, 'G': 0, 'H': 2, 'I': 4, 'K': 1, 'L': 3, 'M': 0, 'N': 4, 'P': 0, 'Q': 6, 'R': 3, 'S': 2, 'T': 0, 'V': 2, 'W': 1, 'Y': 5}	47.73	4.55	47.73	63.99	4.38	31.63	0.49814	0.900431	121
job1607_ucn3_crhr2_mm10_mm10	1	UCN	mm10	mm10	['Ucn3']	['Crhr2']	2	575	UCN3_CRHR2_mm10	UCN3_CRHR2_mm10_R	Same	2	575	160	15	12	21	7	43	62	50	19.8	-15.7669	2.72317e-12	25	[0.72, 0.72]	[[0.25, 0.72], [0.72, 0.72]]	[[0.76, 1.36], [1.45, 0.76]]	[0.25, 0.72]	0.38	0	0.72	10	0.63	0.89	0.81	0.84	B46,B47,B68,B69,B71,B73,B91,B92,B93,B95,B102,B103,B104,B106,B107,B110,B113,B114,B117,B120,B154,B166,B169,B170,B172,B173,B174,B177,B178,B199,B225,B256,B257,B258,B259,B260,B268,B269,B272,B323,B326,B327,B328,B329,B330,B337,B340,B341,B344,B345,B348	0	348.44	0.57	0.63	0.55	213.25	4693.72	4.54	18.38	49.02	51	8	15.69	6	11.76	{'A': 1, 'C': 0, 'D': 4, 'E': 2, 'F': 6, 'G': 1, 'H': 2, 'I': 4, 'K': 1, 'L': 3, 'M': 0, 'N': 5, 'P': 1, 'Q': 6, 'R': 3, 'S': 2, 'T': 0, 'V': 3, 'W': 2, 'Y': 5}	45.1	13.73	41.18	63.26	6.57	30.17	0.517675	0.900431	119
job1607_ucn3_crhr2_mm10_mm10	2	UCN	mm10	mm10	['Ucn3']	['Crhr2']	2	575	UCN3_CRHR2_mm10	UCN3_CRHR2_mm10_R	Same	2	575	210	22	17	33	9	44	85	49.2986	19.8397	-17.5906	1.25144e-13	25	[0.72, 0.72]	[[0.26, 0.72], [0.72, 0.72]]	[[0.76, 1.36], [1.45, 0.76]]	[0.26, 0.72]	0.38	0	0.72	10	0.64	0.89	0.81	0.85	B45,B46,B47,B68,B69,B71,B73,B91,B92,B103,B104,B105,B106,B107,B110,B113,B114,B117,B120,B129,B148,B166,B169,B170,B172,B173,B174,B177,B178,B199,B212,B213,B216,B217,B256,B257,B258,B259,B260,B268,B269,B272,B293,B310,B314,B323,B326,B327,B328,B329,B332,B337,B340,B341,B344,B345,B348,B358,B359,B367,B371,B374	0	319.81	0.56	0.56	0.52	322.84	6574.56	4.91	26.55	45.16	62	10	16.13	6	9.68	{'A': 2, 'C': 0, 'D': 5, 'E': 3, 'F': 7, 'G': 1, 'H': 2, 'I': 5, 'K': 4, 'L': 2, 'M': 0, 'N': 4, 'P': 0, 'Q': 6, 'R': 6, 'S': 2, 'T': 1, 'V': 4, 'W': 2, 'Y': 6}	58.06	3.23	38.71	63.75	4.38	31.87	0.542346	0.916299	155
job1607_ucn3_crhr2_mm10_mm10	3	UCN	mm10	mm10	['Ucn3']	['Crhr2']	2	575	UCN3_CRHR2_mm10	UCN3_CRHR2_mm10_R	Same	2	575	174	19	13	25	8	46	63	49.5984	19.8795	-17.0939	2.89532e-13	25	[0.71, 0.71]	[[0.25, 0.71], [0.71, 0.72]]	[[0.76, 1.41], [1.49, 0.76]]	[0.25, 0.72]	0.39	0	0.71	10	0.62	0.89	0.79	0.84	B20,B25,B46,B47,B68,B69,B71,B73,B91,B92,B95,B102,B103,B104,B105,B107,B110,B113,B117,B120,B166,B169,B170,B172,B173,B174,B177,B178,B199,B224,B256,B257,B258,B259,B260,B268,B269,B272,B323,B326,B327,B328,B329,B332,B337,B340,B341,B344,B345,B348	0	103.31	0.57	0.61	0.55	209.14	5135.85	4.07	20.08	44	50	9	18	6	12	{'A': 1, 'C': 0, 'D': 5, 'E': 4, 'F': 6, 'G': 1, 'H': 2, 'I': 4, 'K': 3, 'L': 3, 'M': 0, 'N': 4, 'P': 0, 'Q': 5, 'R': 2, 'S': 2, 'T': 0, 'V': 2, 'W': 1, 'Y': 5}	46	8	46	64.72	4.87	30.41	0.476155	0.8857	128
job1607_ucn3_crhr2_mm10_mm10	4	UCN	mm10	mm10	['Ucn3']	['Crhr2']	2	575	UCN3_CRHR2_mm10	UCN3_CRHR2_mm10_R	Same	2	575	170	16	12	27	7	48	60	49.5968	19.9597	-17.6487	1.13438e-13	25	[0.71, 0.71]	[[0.25, 0.71], [0.71, 0.72]]	[[0.76, 1.41], [1.47, 0.76]]	[0.25, 0.72]	0.34	0	0.71	10	0.62	0.86	0.81	0.84	B46,B47,B53,B61,B68,B69,B71,B73,B91,B92,B95,B102,B103,B104,B106,B107,B110,B113,B117,B120,B169,B170,B172,B173,B174,B177,B178,B199,B256,B258,B259,B268,B269,B272,B323,B326,B327,B328,B329,B330,B337,B340,B341,B344,B345,B348	1	290.58	0.57	0.58	0.56	177.4	5138.74	3.45	20.62	45.65	46	9	19.57	7	15.22	{'A': 0, 'C': 0, 'D': 4, 'E': 3, 'F': 6, 'G': 0, 'H': 2, 'I': 4, 'K': 1, 'L': 3, 'M': 0, 'N': 4, 'P': 1, 'Q': 7, 'R': 2, 'S': 2, 'T': 0, 'V': 2, 'W': 0, 'Y': 5}	41.3	10.87	47.83	63.5	4.87	31.63	0.504632	0.900431	145
job1608_ucn3_crhr1_grch38_grch38	0	UCN	GRCh38	GRCh38	['UCN3']	['CRHR1']	2	576	UCN3_CRHR1_GRCh38	UCN3_CRHR1_GRCh38_R	Same	2	576	184	10	10	33	3	45	83	50.2049	19.6721	-17.7106	1.02172e-13	25	[0.7, 0.7]	[[0.29, 0.7], [0.7, 0.74]]	[[0.76, 1.75], [1.55, 0.76]]	[0.29, 0.74]	0.35	0	0.7	10	0.66	0.87	0.86	0.86	B51,B72,B73,B74,B75,B77,B95,B96,B97,B104,B106,B107,B108,B109,B110,B113,B114,B116,B117,B120,B121,B123,B124,B128,B132,B153,B156,B164,B169,B170,B172,B173,B174,B176,B177,B178,B181,B195,B199,B203,B228,B260,B261,B262,B272,B273,B277,B327,B330,B331,B332,B333,B334,B344,B345,B348,B349,B352	2	237.24	0.56	0.52	0.59	294.27	5836.38	5.04	23.13	62.07	58	5	8.62	6	10.34	{'A': 1, 'C': 1, 'D': 0, 'E': 4, 'F': 7, 'G': 2, 'H': 3, 'I': 5, 'K': 4, 'L': 3, 'M': 1, 'N': 4, 'P': 2, 'Q': 2, 'R': 1, 'S': 2, 'T': 0, 'V': 7, 'W': 2, 'Y': 7}	56.9	6.9	36.21	65.3	5.78	28.92	0.567774	0.924203	146
job1608_ucn3_crhr1_grch38_grch38	1	UCN	GRCh38	GRCh38	['UCN3']	['CRHR1']	2	576	UCN3_CRHR1_GRCh38	UCN3_CRHR1_GRCh38_R	Same	2	576	185	10	11	37	3	41	83	50.2033	19.5122	-17.2265	2.31452e-13	25	[0.69, 0.69]	[[0.28, 0.69], [0.69, 0.73]]	[[0.76, 1.8], [1.58, 0.76]]	[0.28, 0.73]	0.36	0	0.69	10	0.65	0.86	0.85	0.86	B51,B72,B73,B74,B75,B77,B95,B96,B97,B104,B106,B109,B110,B113,B114,B116,B117,B120,B121,B123,B124,B128,B136,B169,B170,B172,B173,B176,B177,B178,B181,B195,B199,B203,B260,B261,B262,B264,B265,B272,B273,B327,B330,B331,B332,B333,B344,B345,B348,B349,B352,B371,B378	2	253.9	0.56	0.55	0.57	271.23	5790.08	4.68	23.01	60.38	53	6	11.32	5	9.43	{'A': 1, 'C': 1, 'D': 0, 'E': 3, 'F': 7, 'G': 3, 'H': 3, 'I': 3, 'K': 3, 'L': 1, 'M': 1, 'N': 3, 'P': 2, 'Q': 2, 'R': 2, 'S': 2, 'T': 0, 'V': 7, 'W': 2, 'Y': 7}	54.72	9.43	35.85	65.06	6.99	27.95	0.554009	0.916299	153
job1608_ucn3_crhr1_grch38_grch38	2	UCN	GRCh38	GRCh38	['UCN3']	['CRHR1']	2	576	UCN3_CRHR1_GRCh38	UCN3_CRHR1_GRCh38_R	Same	2	576	195	11	14	34	3	47	86	50	19.7531	-18.3858	3.26656e-14	25	[0.69, 0.69]	[[0.29, 0.69], [0.69, 0.73]]	[[0.76, 1.84], [1.62, 0.76]]	[0.29, 0.73]	0.37	0	0.69	10	0.65	0.86	0.86	0.87	B51,B72,B73,B74,B75,B77,B95,B96,B97,B104,B106,B107,B108,B109,B110,B113,B114,B116,B117,B120,B121,B123,B124,B125,B128,B132,B138,B153,B156,B157,B163,B164,B169,B170,B172,B173,B174,B176,B177,B178,B181,B195,B199,B203,B228,B260,B261,B262,B264,B265,B267,B272,B273,B277,B327,B330,B331,B332,B333,B334,B341,B344,B345,B348,B349,B352	1	222.67	0.56	0.54	0.52	209.34	6024.52	3.47	23.78	62.12	66	7	10.61	4	6.06	{'A': 1, 'C': 1, 'D': 0, 'E': 4, 'F': 8, 'G': 3, 'H': 3, 'I': 6, 'K': 4, 'L': 4, 'M': 1, 'N': 5, 'P': 3, 'Q': 2, 'R': 2, 'S': 2, 'T': 0, 'V': 7, 'W': 2, 'Y': 8}	57.58	6.06	36.36	64.34	5.78	29.88	0.577372	0.924203	154
job1608_ucn3_crhr1_grch38_grch38	3	UCN	GRCh38	GRCh38	['UCN3']	['CRHR1']	2	576	UCN3_CRHR1_GRCh38	UCN3_CRHR1_GRCh38_R	Same	2	576	180	10	14	34	4	44	74	50.5112	19.6319	-17.3366	1.92184e-13	25	[0.69, 0.69]	[[0.29, 0.69], [0.69, 0.74]]	[[0.76, 1.85], [1.64, 0.76]]	[0.29, 0.74]	0.36	0	0.69	10	0.66	0.86	0.84	0.86	B51,B72,B73,B74,B75,B77,B95,B96,B97,B103,B104,B106,B107,B108,B109,B110,B113,B114,B116,B117,B120,B121,B123,B124,B128,B132,B164,B170,B172,B173,B176,B177,B178,B181,B195,B199,B203,B260,B262,B270,B272,B273,B276,B277,B327,B330,B331,B332,B333,B334,B336,B341,B344,B345,B348,B349,B352	3	241.56	0.55	0.53	0.49	304.68	5648.3	5.39	22.27	59.65	57	7	12.28	5	8.77	{'A': 1, 'C': 1, 'D': 0, 'E': 5, 'F': 7, 'G': 1, 'H': 3, 'I': 4, 'K': 3, 'L': 2, 'M': 2, 'N': 4, 'P': 2, 'Q': 3, 'R': 2, 'S': 2, 'T': 0, 'V': 7, 'W': 0, 'Y': 8}	54.39	7.02	38.6	64.82	5.78	29.4	0.557363	0.916299	146
job1608_ucn3_crhr1_grch38_grch38	4	UCN	GRCh38	GRCh38	['UCN3']	['CRHR1']	2	576	UCN3_CRHR1_GRCh38	UCN3_CRHR1_GRCh38_R	Same	2	576	181	12	10	35	3	44	77	50	19.7959	-17.8944	7.49063e-14	25	[0.68, 0.68]	[[0.28, 0.68], [0.68, 0.73]]	[[0.76, 1.96], [1.6, 0.76]]	[0.28, 0.73]	0.36	0	0.68	10	0.65	0.85	0.86	0.86	B51,B72,B73,B74,B75,B77,B95,B96,B97,B104,B106,B109,B110,B113,B116,B120,B121,B123,B124,B128,B132,B164,B170,B172,B173,B176,B177,B178,B181,B195,B199,B203,B228,B260,B261,B262,B265,B270,B272,B273,B276,B277,B327,B330,B331,B332,B333,B334,B344,B345,B348,B349,B352	1	167.78	0.56	0.55	0.56	269.91	5729.55	4.71	22.72	62.26	53	8	15.09	6	11.32	{'A': 1, 'C': 1, 'D': 0, 'E': 3, 'F': 7, 'G': 3, 'H': 2, 'I': 4, 'K': 4, 'L': 2, 'M': 2, 'N': 3, 'P': 2, 'Q': 2, 'R': 1, 'S': 2, 'T': 0, 'V': 6, 'W': 0, 'Y': 8}	54.72	7.55	37.74	64.58	5.78	29.64	0.570516	0.924203	151
job1609_ucn3_crhr2_grch38_grch38	0	UCN	GRCh38	GRCh38	['UCN3']	['CRHR2']	2	548	UCN3_CRHR2_GRCh38	UCN3_CRHR2_GRCh38_R	Same	2	548	199	14	13	32	12	50	78	49.3644	21.6102	-17.2499	2.22467e-13	25	[0.73, 0.73]	[[0.26, 0.73], [0.73, 0.74]]	[[0.76, 1.42], [1.41, 0.76]]	[0.26, 0.74]	0.35	0	0.73	10	0.64	0.89	0.82	0.83	B46,B47,B68,B69,B70,B71,B73,B91,B100,B102,B104,B106,B107,B110,B113,B117,B120,B125,B166,B169,B170,B172,B173,B174,B177,B178,B199,B216,B217,B256,B257,B258,B260,B261,B269,B272,B293,B307,B310,B311,B314,B323,B326,B327,B328,B329,B332,B337,B340,B341,B344,B345,B348,B358,B361,B362,B365	2	144.99	0.57	0.61	0.55	321.88	6271.08	5.13	28.03	49.12	57	13	22.81	9	15.79	{'A': 1, 'C': 1, 'D': 3, 'E': 3, 'F': 9, 'G': 3, 'H': 2, 'I': 3, 'K': 4, 'L': 3, 'M': 0, 'N': 4, 'P': 2, 'Q': 6, 'R': 1, 'S': 2, 'T': 1, 'V': 4, 'W': 1, 'Y': 4}	57.89	3.51	38.6	64.34	5.68	29.97	0.565293	0.924203	164
job1609_ucn3_crhr2_grch38_grch38	1	UCN	GRCh38	GRCh38	['UCN3']	['CRHR2']	2	548	UCN3_CRHR2_GRCh38	UCN3_CRHR2_GRCh38_R	Same	2	548	178	12	10	24	10	46	76	49.1489	21.7021	-15.7724	2.69771e-12	25	[0.72, 0.72]	[[0.26, 0.72], [0.72, 0.74]]	[[0.76, 1.44], [1.42, 0.76]]	[0.26, 0.74]	0.34	0	0.72	10	0.64	0.88	0.84	0.84	B46,B47,B68,B69,B70,B71,B73,B91,B93,B102,B104,B106,B107,B110,B113,B117,B120,B128,B142,B166,B167,B168,B169,B170,B172,B173,B174,B177,B178,B199,B222,B225,B256,B257,B258,B260,B269,B272,B323,B326,B327,B328,B329,B330,B337,B340,B341,B344,B345,B348	1	108.71	0.57	0.59	0.5	173.29	5513.95	3.14	25.03	54	50	9	18	7	14	{'A': 0, 'C': 1, 'D': 3, 'E': 1, 'F': 7, 'G': 2, 'H': 2, 'I': 4, 'K': 1, 'L': 5, 'M': 0, 'N': 4, 'P': 2, 'Q': 6, 'R': 2, 'S': 2, 'T': 0, 'V': 4, 'W': 1, 'Y': 3}	52	8	40	63.05	6.2	30.75	0.561595	0.916299	157
job1609_ucn3_crhr2_grch38_grch38	2	UCN	GRCh38	GRCh38	['UCN3']	['CRHR2']	2	548	UCN3_CRHR2_GRCh38	UCN3_CRHR2_GRCh38_R	Same	2	548	184	17	12	28	10	44	73	48.7069	21.9828	-16.2361	1.23289e-12	25	[0.72, 0.72]	[[0.26, 0.72], [0.72, 0.73]]	[[0.76, 1.5], [1.5, 0.76]]	[0.26, 0.73]	0.33	0	0.72	10	0.63	0.87	0.83	0.83	B21,B46,B47,B62,B68,B69,B70,B71,B73,B91,B92,B95,B100,B102,B103,B104,B106,B107,B110,B113,B117,B120,B128,B166,B167,B169,B170,B172,B173,B174,B177,B178,B199,B256,B257,B258,B260,B261,B269,B272,B323,B326,B327,B328,B329,B332,B337,B340,B341,B344,B345,B348	0	64.72	0.57	0.59	0.49	217.87	5630.18	3.87	25.86	46.15	52	11	21.15	5	9.62	{'A': 0, 'C': 0, 'D': 4, 'E': 3, 'F': 7, 'G': 3, 'H': 2, 'I': 3, 'K': 2, 'L': 3, 'M': 0, 'N': 4, 'P': 2, 'Q': 6, 'R': 2, 'S': 2, 'T': 0, 'V': 4, 'W': 1, 'Y': 4}	46.15	5.77	48.08	65.63	5.68	28.68	0.554045	0.916299	147
job1609_ucn3_crhr2_grch38_grch38	3	UCN	GRCh38	GRCh38	['UCN3']	['CRHR2']	2	548	UCN3_CRHR2_GRCh38	UCN3_CRHR2_GRCh38_R	Same	2	548	210	16	15	40	13	50	76	49.1416	21.8884	-18.0471	5.78831e-14	25	[0.72, 0.72]	[[0.26, 0.72], [0.72, 0.73]]	[[0.76, 1.45], [1.42, 0.76]]	[0.26, 0.73]	0.33	0	0.72	10	0.63	0.87	0.81	0.83	B46,B47,B68,B69,B70,B71,B73,B91,B93,B95,B100,B102,B103,B104,B106,B107,B110,B113,B117,B120,B148,B169,B170,B172,B173,B174,B177,B178,B199,B213,B214,B256,B257,B258,B260,B261,B266,B269,B272,B290,B293,B307,B310,B311,B323,B326,B327,B328,B329,B332,B337,B340,B341,B344,B345,B348,B358,B361,B362,B365	1	348.78	0.57	0.6	0.54	565.28	6181.31	9.14	28.12	50	60	12	20	8	13.33	{'A': 1, 'C': 0, 'D': 4, 'E': 3, 'F': 9, 'G': 3, 'H': 2, 'I': 5, 'K': 4, 'L': 4, 'M': 0, 'N': 4, 'P': 2, 'Q': 6, 'R': 2, 'S': 2, 'T': 0, 'V': 4, 'W': 0, 'Y': 5}	55	3.33	41.67	64.08	5.68	30.23	0.547101	0.916299	166
job1609_ucn3_crhr2_grch38_grch38	4	UCN	GRCh38	GRCh38	['UCN3']	['CRHR2']	2	548	UCN3_CRHR2_GRCh38	UCN3_CRHR2_GRCh38_R	Same	2	548	177	18	9	22	9	45	74	49.0323	21.5054	-16.1579	1.40697e-12	25	[0.72, 0.72]	[[0.25, 0.72], [0.72, 0.73]]	[[0.76, 1.49], [1.46, 0.76]]	[0.25, 0.73]	0.32	0	0.72	10	0.63	0.86	0.83	0.83	B46,B47,B68,B69,B70,B71,B73,B91,B92,B93,B95,B102,B103,B104,B106,B107,B110,B113,B114,B117,B120,B166,B169,B170,B172,B173,B174,B177,B178,B199,B223,B225,B229,B256,B257,B258,B260,B269,B272,B323,B326,B327,B328,B329,B332,B337,B340,B341,B344,B345,B348	1	51	0.55	0.63	0.6	169.2	5313.51	3.18	24.19	47.06	51	10	19.61	6	11.76	{'A': 0, 'C': 1, 'D': 4, 'E': 2, 'F': 7, 'G': 2, 'H': 2, 'I': 4, 'K': 2, 'L': 3, 'M': 0, 'N': 4, 'P': 1, 'Q': 6, 'R': 3, 'S': 2, 'T': 0, 'V': 3, 'W': 1, 'Y': 4}	47.06	9.8	43.14	65.37	7.49	27.13	0.562209	0.916299	141
job160_wnt7b_fzd8_lrp5_grch38_mm10	0	WNT	GRCh38	mm10	['WNT7B']	['Fzd8', 'Lrp5']	3	2648	WNT7B_FZD8_LRP5_GRCh38	WNT7B_FZD8_LRP5_mm10_R	Different	3	2648	275	24	26	76	13	50	86	45.4545	22.7035	-22.9826	1.38808e-17	25	[0.52, 0.31, 0.45]	[[0.72, 0.38, 0.66], [0.38, 0.49, 0.24], [0.66, 0.24, 0.52]]	[[0.76, 4.24, 3.36], [4.98, 0.76, 17.73], [3.41, 18.8, 0.76]]	[0.72, 0.49, 0.52]	0.19	0	0.4	10	0.48	0.51
job160_wnt7b_fzd8_lrp5_grch38_mm10	1	WNT	GRCh38	mm10	['WNT7B']	['Fzd8', 'Lrp5']	3	2648	WNT7B_FZD8_LRP5_GRCh38	WNT7B_FZD8_LRP5_mm10_R	Different	3	2648	314	28	39	79	14	62	92	45.1845	22.7599	-26.2285	5.77443e-20	25	[0.53, 0.32, 0.45]	[[0.72, 0.4, 0.66], [0.4, 0.49, 0.24], [0.66, 0.24, 0.53]]	[[0.76, 4.2, 3.2], [5.05, 0.76, 19.18], [3.24, 18.01, 0.76]]	[0.72, 0.49, 0.53]	0.19	0	0.4	10	0.48	0.51
job160_wnt7b_fzd8_lrp5_grch38_mm10	2	WNT	GRCh38	mm10	['WNT7B']	['Fzd8', 'Lrp5']	3	2648	WNT7B_FZD8_LRP5_GRCh38	WNT7B_FZD8_LRP5_mm10_R	Different	3	2648	314	19	39	79	16	64	97	45.1018	22.7934	-25.4499	2.15089e-19	25	[0.53, 0.32, 0.45]	[[0.72, 0.4, 0.66], [0.4, 0.49, 0.24], [0.66, 0.24, 0.52]]	[[0.76, 4.18, 3.29], [5.09, 0.76, 20.01], [3.24, 18.09, 0.76]]	[0.72, 0.49, 0.52]	0.19	0	0.4	10	0.48	0.51
job160_wnt7b_fzd8_lrp5_grch38_mm10	3	WNT	GRCh38	mm10	['WNT7B']	['Fzd8', 'Lrp5']	3	2648	WNT7B_FZD8_LRP5_GRCh38	WNT7B_FZD8_LRP5_mm10_R	Different	3	2648	445	35	67	123	15	73	132	45.6004	22.946	-33.4884	2.73177e-25	25	[0.52, 0.32, 0.45]	[[0.72, 0.39, 0.65], [0.39, 0.49, 0.24], [0.65, 0.24, 0.52]]	[[0.76, 4.24, 3.33], [5.05, 0.76, 17.89], [3.41, 18.44, 0.76]]	[0.72, 0.49, 0.52]	0.15	0	0.4	10	0.48	0.49
job160_wnt7b_fzd8_lrp5_grch38_mm10	4	WNT	GRCh38	mm10	['WNT7B']	['Fzd8', 'Lrp5']	3	2648	WNT7B_FZD8_LRP5_GRCh38	WNT7B_FZD8_LRP5_mm10_R	Different	3	2648	454	30	60	115	19	86	144	45.4722	22.9309	-34.4051	5.80858e-26	25	[0.52, 0.32, 0.44]	[[0.72, 0.4, 0.64], [0.4, 0.49, 0.24], [0.64, 0.24, 0.52]]	[[0.76, 3.97, 3.48], [4.47, 0.76, 17.72], [3.55, 18.73, 0.76]]	[0.72, 0.49, 0.52]	0.13	0	0.4	10	0.48	0.48
job1610_ucn2_crhr2_grch38_grch38	0	UCN	GRCh38	GRCh38	['UCN2']	['CRHR2']	2	511	UCN2_CRHR2_GRCh38	UCN2_CRHR2_GRCh38_R	Same	2	511	153	18	11	35	2	22	65	49.6568	20.8238	-13.5923	1.0718e-10	25	[0.27, 0.27]	[[0.17, 0.27], [0.27, 0.66]]	[[0.76, 10.32], [7.51, 0.76]]	[0.17, 0.66]	0.3	0	0.27	10	0.57	0.48	0.73	0.81	B105,B113,B117,B124,B145,B146,B148,B153,B162,B166,B169,B170,B191,B194,B208,B209,B212,B213,B216,B219,B220,B256,B258,B259,B260,B265,B272,B273,B276,B290,B293,B307,B308,B310,B311,B314,B323,B326,B327,B329,B332,B334,B337,B340,B344,B348,B362,B365	2	439.6	0.57	0.46	0.52	581.45	4990.51	11.65	22.15	54.17	48	4	8.33	9	18.75	{'A': 3, 'C': 1, 'D': 2, 'E': 4, 'F': 7, 'G': 0, 'H': 1, 'I': 3, 'K': 5, 'L': 5, 'M': 0, 'N': 2, 'P': 1, 'Q': 3, 'R': 3, 'S': 0, 'T': 2, 'V': 1, 'W': 2, 'Y': 3}	75	0	25	65.37	5.68	28.94	0.166221	0.730443	94
job1610_ucn2_crhr2_grch38_grch38	1	UCN	GRCh38	GRCh38	['UCN2']	['CRHR2']	2	511	UCN2_CRHR2_GRCh38	UCN2_CRHR2_GRCh38_R	Same	2	511	137	13	11	43	2	16	52	49.7758	20.852	-12.5335	6.40806e-10	25	[0.26, 0.26]	[[0.17, 0.26], [0.26, 0.65]]	[[0.76, 10.26], [6.46, 0.76]]	[0.17, 0.65]	0.28	0	0.26	10	0.56	0.46	0.71	0.8	B69,B70,B106,B113,B117,B120,B146,B148,B170,B172,B173,B174,B208,B209,B212,B213,B216,B219,B220,B256,B258,B263,B266,B290,B293,B297,B307,B308,B310,B311,B329,B331,B332,B337,B345,B362,B365	3	544.06	0.57	0.44	0.55	815.09	4254.66	19.16	18.78	40.54	37	2	5.41	6	16.22	{'A': 3, 'C': 1, 'D': 1, 'E': 3, 'F': 2, 'G': 2, 'H': 1, 'I': 1, 'K': 4, 'L': 4, 'M': 0, 'N': 3, 'P': 0, 'Q': 3, 'R': 1, 'S': 2, 'T': 2, 'V': 1, 'W': 0, 'Y': 3}	70.27	0	29.73	66.41	5.68	27.91	0.120847	0.706157	91
job1610_ucn2_crhr2_grch38_grch38	2	UCN	GRCh38	GRCh38	['UCN2']	['CRHR2']	2	511	UCN2_CRHR2_GRCh38	UCN2_CRHR2_GRCh38_R	Same	2	511	141	12	12	45	1	19	52	50.3356	21.0291	-13.3859	1.51872e-10	25	[0.22, 0.22]	[[0.18, 0.22], [0.22, 0.66]]	[[0.76, 10.17], [6.91, 0.76]]	[0.18, 0.66]	0.31	0	0.22	10	0.56	0.44	0.74	0.81	B102,B106,B109,B113,B116,B117,B120,B146,B148,B169,B172,B173,B188,B192,B199,B208,B213,B216,B217,B219,B220,B242,B255,B256,B257,B258,B259,B260,B268,B269,B272,B277,B288,B293,B307,B310,B311,B323,B326,B327,B337,B340,B341,B344,B345,B348,B362	7	507.83	0.57	0.42	0.5	768.65	4534.3	16.95	19.82	55.32	47	1	2.13	5	10.64	{'A': 2, 'C': 1, 'D': 1, 'E': 2, 'F': 6, 'G': 1, 'H': 0, 'I': 3, 'K': 4, 'L': 4, 'M': 0, 'N': 3, 'P': 1, 'Q': 4, 'R': 2, 'S': 1, 'T': 3, 'V': 1, 'W': 2, 'Y': 6}	76.6	0	23.4	65.63	5.68	28.68	0.112731	0.686355	75
job1610_ucn2_crhr2_grch38_grch38	3	UCN	GRCh38	GRCh38	['UCN2']	['CRHR2']	2	511	UCN2_CRHR2_GRCh38	UCN2_CRHR2_GRCh38_R	Same	2	511	120	9	8	33	2	17	51	50	20.8889	-11.3342	4.85766e-09	25	[0.21, 0.21]	[[0.17, 0.21], [0.21, 0.65]]	[[0.76, 10.25], [6.6, 0.76]]	[0.17, 0.65]	0.3	0	0.21	10	0.56	0.43	0.75	0.81	B70,B113,B116,B117,B120,B146,B148,B169,B188,B191,B192,B195,B199,B208,B216,B220,B256,B259,B260,B268,B272,B276,B280,B284,B288,B290,B293,B307,B310,B311,B326,B327,B328,B329,B330,B332,B337,B344,B345,B348,B362,B366	4	493.04	0.57	0.52	0.54	691.66	4085.27	16.93	17.87	54.76	42	5	11.9	4	9.52	{'A': 2, 'C': 1, 'D': 0, 'E': 3, 'F': 8, 'G': 1, 'H': 0, 'I': 1, 'K': 3, 'L': 4, 'M': 0, 'N': 4, 'P': 2, 'Q': 2, 'R': 2, 'S': 2, 'T': 2, 'V': 2, 'W': 0, 'Y': 3}	71.43	0	28.57	66.41	5.68	27.91	0.101382	0.686355	70
job1610_ucn2_crhr2_grch38_grch38	4	UCN	GRCh38	GRCh38	['UCN2']	['CRHR2']	2	511	UCN2_CRHR2_GRCh38	UCN2_CRHR2_GRCh38_R	Same	2	511	98	8	10	16	4	18	42	50.4464	20.7589	-9.30813	1.48776e-07	25	[0.19, 0.19]	[[0.18, 0.19], [0.19, 0.64]]	[[0.76, 9.83], [6.34, 0.76]]	[0.18, 0.64]	0.31	0	0.19	10	0.54	0.42	0.74	0.78	B46,B68,B69,B95,B113,B114,B116,B117,B120,B124,B166,B170,B172,B174,B177,B178,B195,B236,B257,B259,B260,B266,B272,B326,B327,B329,B340,B345,B348	6	929.09	0.58	0.4	0.57	741.73	3317.48	22.36	14.18	51.72	29	3	10.34	6	20.69	{'A': 1, 'C': 0, 'D': 0, 'E': 2, 'F': 5, 'G': 1, 'H': 3, 'I': 1, 'K': 0, 'L': 1, 'M': 0, 'N': 3, 'P': 1, 'Q': 3, 'R': 1, 'S': 1, 'T': 0, 'V': 2, 'W': 1, 'Y': 3}	62.07	3.45	34.48	66.41	5.68	27.91	0.0762486	0.667285	57
job1611_ucn2_crhr1_grch38_grch38	0	UCN	GRCh38	GRCh38	['UCN2']	['CRHR1']	2	539	UCN2_CRHR1_GRCh38	UCN2_CRHR1_GRCh38_R	Same	2	539	62	3	1	13	1	12	32	50.1044	18.3716	-8.15561	1.04208e-06	25	[0.19, 0.19]	[[0.14, 0.19], [0.19, 0.67]]	[[0.76, 12.55], [11.16, 0.76]]	[0.14, 0.67]	0.34	0	0.19	10	0.56	0.44	0.8	0.82	B50,B77,B96,B113,B116,B120,B123,B124,B128,B169,B173,B174,B182,B195,B260,B348,B349,B352	1	383.83	0.55	0.5	0.52	239.12	2376.01	10.06	8.86	55.56	18	0	0	1	5.56	{'A': 0, 'C': 1, 'D': 0, 'E': 1, 'F': 1, 'G': 0, 'H': 0, 'I': 0, 'K': 1, 'L': 2, 'M': 0, 'N': 2, 'P': 0, 'Q': 2, 'R': 1, 'S': 1, 'T': 0, 'V': 1, 'W': 1, 'Y': 4}	77.78	0	22.22	67.47	5.3	27.23	0.0803373	0.667285	44
job1611_ucn2_crhr1_grch38_grch38	1	UCN	GRCh38	GRCh38	['UCN2']	['CRHR1']	2	539	UCN2_CRHR1_GRCh38	UCN2_CRHR1_GRCh38_R	Same	2	539	103	8	10	30	0	13	42	49.6868	18.5804	-10.8014	1.19462e-08	25	[0.2, 0.2]	[[0.16, 0.2], [0.2, 0.66]]	[[0.76, 13.74], [12.21, 0.76]]	[0.16, 0.66]	0.32	0	0.2	10	0.57	0.44	0.81	0.83	B112,B116,B132,B135,B151,B169,B173,B195,B212,B216,B220,B221,B223,B224,B260,B267,B297,B311,B314,B315,B318,B336,B341,B348,B349,B352,B362,B366,B368,B369,B384	4	399.14	0.55	0.4	0.48	621.81	3865.68	16.09	14.94	45.16	31	2	6.45	3	9.68	{'A': 2, 'C': 0, 'D': 1, 'E': 3, 'F': 2, 'G': 0, 'H': 0, 'I': 0, 'K': 4, 'L': 2, 'M': 0, 'N': 1, 'P': 0, 'Q': 1, 'R': 2, 'S': 3, 'T': 2, 'V': 2, 'W': 1, 'Y': 5}	87.1	0	12.9	66.27	5.3	28.43	0.106535	0.686355	56
job1611_ucn2_crhr1_grch38_grch38	2	UCN	GRCh38	GRCh38	['UCN2']	['CRHR1']	2	539	UCN2_CRHR1_GRCh38	UCN2_CRHR1_GRCh38_R	Same	2	539	91	9	5	32	0	14	31	49.5816	18.6192	-11.3371	4.83359e-09	25	[0.18, 0.18]	[[0.15, 0.18], [0.18, 0.66]]	[[0.76, 13.65], [11.98, 0.76]]	[0.15, 0.66]	0.33	0	0.18	10	0.56	0.42	0.78	0.83	B112,B113,B116,B123,B143,B149,B151,B172,B176,B181,B195,B220,B221,B224,B257,B260,B297,B311,B314,B315,B336,B341,B345,B349,B352,B362,B366,B368	2	372.01	0.55	0.39	0.48	507.87	3469.55	14.64	13.35	39.29	28	1	3.57	1	3.57	{'A': 1, 'C': 1, 'D': 1, 'E': 2, 'F': 2, 'G': 0, 'H': 1, 'I': 1, 'K': 5, 'L': 1, 'M': 1, 'N': 1, 'P': 0, 'Q': 0, 'R': 3, 'S': 3, 'T': 1, 'V': 1, 'W': 0, 'Y': 3}	82.14	0	17.86	66.75	5.3	27.95	0.0906285	0.667285	46
job1611_ucn2_crhr1_grch38_grch38	3	UCN	GRCh38	GRCh38	['UCN2']	['CRHR1']	2	539	UCN2_CRHR1_GRCh38	UCN2_CRHR1_GRCh38_R	Same	2	539	124	14	8	30	0	17	55	50.2101	18.6975	-12.1619	1.20043e-09	25	[0.16, 0.16]	[[0.17, 0.16], [0.16, 0.66]]	[[0.76, 14.37], [13.61, 0.76]]	[0.17, 0.66]	0.33	0	0.16	10	0.55	0.4	0.75	0.82	B25,B71,B73,B74,B96,B116,B120,B123,B182,B195,B196,B203,B257,B260,B261,B262,B263,B264,B270,B272,B277,B280,B284,B288,B305,B327,B328,B331,B332,B341,B344,B345,B348	5	761.11	0.55	0.39	0.53	1855.54	4506.33	41.18	17.56	63.64	33	4	12.12	5	15.15	{'A': 0, 'C': 0, 'D': 0, 'E': 1, 'F': 7, 'G': 2, 'H': 0, 'I': 2, 'K': 2, 'L': 2, 'M': 1, 'N': 3, 'P': 1, 'Q': 1, 'R': 3, 'S': 0, 'T': 0, 'V': 2, 'W': 0, 'Y': 6}	66.67	3.03	30.3	66.99	5.3	27.71	0.0702763	0.667285	82
job1611_ucn2_crhr1_grch38_grch38	4	UCN	GRCh38	GRCh38	['UCN2']	['CRHR1']	2	539	UCN2_CRHR1_GRCh38	UCN2_CRHR1_GRCh38_R	Same	2	539	95	13	5	21	1	17	38	50.2092	18.6192	-10.9818	8.808e-09	25	[0.15, 0.15]	[[0.17, 0.15], [0.15, 0.66]]	[[0.76, 14.47], [13.06, 0.76]]	[0.17, 0.66]	0.32	0	0.15	10	0.55	0.4	0.71	0.82	B16,B17,B18,B50,B73,B109,B116,B165,B195,B196,B199,B203,B260,B262,B276,B280,B327,B331,B336,B341,B344,B345,B348,B352	4	585.01	0.56	0.35	0.54	884.52	3160.17	27.99	12.02	58.33	24	1	4.17	5	20.83	{'A': 0, 'C': 0, 'D': 0, 'E': 3, 'F': 4, 'G': 1, 'H': 1, 'I': 1, 'K': 1, 'L': 4, 'M': 1, 'N': 2, 'P': 0, 'Q': 0, 'R': 2, 'S': 0, 'T': 0, 'V': 0, 'W': 0, 'Y': 4}	62.5	0	37.5	66.51	5.3	28.19	0.0567037	0.635554	47
job1612_ucn_crhr1_grch38_grch38	0	UCN	GRCh38	GRCh38	['UCN']	['CRHR1']	2	539	UCN_CRHR1_GRCh38	UCN_CRHR1_GRCh38_R	Same	2	539	172	16	17	32	5	42	60	51.4412	19.0687	-16.9588	3.63743e-13	25	[0.73, 0.73]	[[0.28, 0.73], [0.73, 0.74]]	[[0.76, 1.42], [1.31, 0.76]]	[0.28, 0.74]	0.32	0	0.73	10	0.67	0.88	0.84	0.86	B50,B51,B72,B73,B75,B77,B95,B96,B97,B99,B104,B106,B107,B109,B110,B113,B116,B120,B123,B169,B172,B173,B176,B177,B178,B181,B182,B192,B195,B196,B199,B203,B260,B262,B267,B272,B273,B276,B277,B313,B327,B330,B331,B332,B333,B336,B344,B345,B348,B349,B352	2	188.7	0.55	0.62	0.59	296.46	5083.09	5.83	19.92	58.82	51	10	19.61	5	9.8	{'A': 1, 'C': 0, 'D': 0, 'E': 4, 'F': 6, 'G': 0, 'H': 2, 'I': 3, 'K': 3, 'L': 2, 'M': 2, 'N': 5, 'P': 1, 'Q': 3, 'R': 1, 'S': 2, 'T': 1, 'V': 6, 'W': 1, 'Y': 8}	50.98	9.8	39.22	64.58	6.99	28.43	0.554844	0.916299	123
job1612_ucn_crhr1_grch38_grch38	1	UCN	GRCh38	GRCh38	['UCN']	['CRHR1']	2	539	UCN_CRHR1_GRCh38	UCN_CRHR1_GRCh38_R	Same	2	539	181	15	16	35	5	45	65	51.9912	19.0265	-17.7477	9.59795e-14	25	[0.73, 0.73]	[[0.28, 0.73], [0.73, 0.74]]	[[0.76, 1.46], [1.33, 0.76]]	[0.28, 0.74]	0.32	0	0.73	10	0.67	0.88	0.84	0.86	B51,B72,B73,B75,B77,B95,B96,B97,B99,B104,B106,B107,B109,B110,B113,B116,B117,B120,B123,B169,B172,B173,B176,B177,B178,B181,B182,B192,B195,B196,B199,B203,B260,B262,B264,B267,B272,B273,B277,B305,B309,B327,B330,B331,B332,B333,B344,B345,B348,B349,B352	0	242.91	0.56	0.58	0.57	226.86	5505.74	4.12	21.52	56.86	51	6	11.76	6	11.76	{'A': 1, 'C': 0, 'D': 0, 'E': 4, 'F': 6, 'G': 0, 'H': 3, 'I': 3, 'K': 3, 'L': 1, 'M': 1, 'N': 5, 'P': 2, 'Q': 3, 'R': 1, 'S': 2, 'T': 1, 'V': 5, 'W': 1, 'Y': 9}	52.94	3.92	43.14	65.3	5.3	29.4	0.521046	0.900431	130
job1612_ucn_crhr1_grch38_grch38	2	UCN	GRCh38	GRCh38	['UCN']	['CRHR1']	2	539	UCN_CRHR1_GRCh38	UCN_CRHR1_GRCh38_R	Same	2	539	166	12	17	32	5	43	57	51.8681	18.9011	-16.7506	5.17061e-13	25	[0.73, 0.73]	[[0.28, 0.73], [0.73, 0.74]]	[[0.76, 1.44], [1.32, 0.76]]	[0.28, 0.74]	0.31	0	0.73	10	0.67	0.87	0.83	0.85	B51,B72,B73,B75,B77,B95,B96,B97,B99,B100,B104,B106,B107,B109,B110,B113,B116,B120,B123,B169,B172,B173,B176,B177,B178,B181,B192,B195,B196,B199,B203,B260,B262,B264,B267,B272,B273,B327,B330,B331,B332,B333,B336,B344,B345,B348,B349,B352	0	138.15	0.56	0.58	0.57	204.1	4992.73	4.09	19.37	56.25	48	7	14.58	4	8.33	{'A': 1, 'C': 0, 'D': 0, 'E': 4, 'F': 6, 'G': 0, 'H': 2, 'I': 2, 'K': 3, 'L': 1, 'M': 1, 'N': 5, 'P': 2, 'Q': 2, 'R': 1, 'S': 3, 'T': 1, 'V': 5, 'W': 1, 'Y': 8}	45.83	10.42	43.75	65.54	6.99	27.47	0.509074	0.900431	120
job1612_ucn_crhr1_grch38_grch38	3	UCN	GRCh38	GRCh38	['UCN']	['CRHR1']	2	539	UCN_CRHR1_GRCh38	UCN_CRHR1_GRCh38_R	Same	2	539	172	12	18	35	5	42	60	52.3282	18.847	-16.7456	5.21418e-13	25	[0.73, 0.73]	[[0.28, 0.73], [0.73, 0.74]]	[[0.76, 1.41], [1.3, 0.76]]	[0.28, 0.74]	0.3	0	0.73	10	0.67	0.87	0.83	0.86	B50,B51,B72,B73,B75,B77,B95,B96,B97,B99,B100,B102,B104,B106,B107,B109,B110,B113,B116,B117,B120,B123,B169,B172,B173,B176,B177,B178,B181,B182,B192,B195,B196,B199,B203,B260,B262,B267,B272,B273,B277,B299,B327,B330,B331,B332,B333,B334,B336,B344,B348,B349,B352	2	244.65	0.55	0.59	0.55	251.17	5289.44	4.75	21.07	54.72	53	13	24.53	3	5.66	{'A': 1, 'C': 1, 'D': 0, 'E': 4, 'F': 6, 'G': 0, 'H': 3, 'I': 2, 'K': 3, 'L': 2, 'M': 1, 'N': 5, 'P': 2, 'Q': 3, 'R': 2, 'S': 3, 'T': 1, 'V': 5, 'W': 1, 'Y': 8}	47.17	9.43	43.4	65.54	6.99	27.47	0.539232	0.909526	127
job1612_ucn_crhr1_grch38_grch38	4	UCN	GRCh38	GRCh38	['UCN']	['CRHR1']	2	539	UCN_CRHR1_GRCh38	UCN_CRHR1_GRCh38_R	Same	2	539	171	12	14	36	5	43	61	51.9824	18.7225	-17.1542	2.61516e-13	25	[0.72, 0.72]	[[0.28, 0.72], [0.72, 0.73]]	[[0.76, 1.45], [1.34, 0.76]]	[0.28, 0.73]	0.32	0	0.72	10	0.67	0.87	0.84	0.85	B51,B72,B73,B75,B77,B95,B96,B97,B99,B104,B106,B107,B109,B110,B113,B116,B117,B120,B123,B169,B172,B173,B176,B177,B178,B181,B192,B195,B196,B199,B260,B262,B264,B267,B272,B273,B276,B277,B280,B305,B327,B330,B331,B332,B333,B344,B345,B348,B349,B352	1	283.8	0.56	0.59	0.54	220.75	4998.88	4.42	19.41	58	50	10	20	4	8	{'A': 1, 'C': 0, 'D': 0, 'E': 4, 'F': 5, 'G': 0, 'H': 3, 'I': 3, 'K': 3, 'L': 2, 'M': 2, 'N': 5, 'P': 2, 'Q': 2, 'R': 1, 'S': 2, 'T': 1, 'V': 5, 'W': 1, 'Y': 8}	52	14	34	64.82	7.71	27.47	0.508586	0.900431	116
job1613_ucn_crhr2_grch38_grch38	0	UCN	GRCh38	GRCh38	['UCN']	['CRHR2']	2	511	UCN_CRHR2_GRCh38	UCN_CRHR2_GRCh38_R	Same	2	511	171	20	18	30	6	42	55	51.3002	21.2766	-16.6627	5.99781e-13	25	[0.73, 0.73]	[[0.28, 0.73], [0.73, 0.73]]	[[0.76, 1.41], [1.35, 0.76]]	[0.28, 0.73]	0.24	0	0.73	10	0.66	0.83	0.82	0.84	B46,B47,B68,B69,B70,B71,B73,B91,B92,B93,B95,B100,B102,B103,B104,B105,B106,B107,B110,B113,B114,B116,B117,B120,B166,B169,B172,B173,B174,B175,B177,B178,B188,B191,B192,B256,B258,B259,B263,B268,B269,B272,B273,B323,B326,B327,B328,B329,B340,B341,B344,B345,B348	0	120.57	0.55	0.64	0.49	148.83	5141.41	2.89	23.86	49.06	53	7	13.21	5	9.43	{'A': 1, 'C': 0, 'D': 4, 'E': 3, 'F': 6, 'G': 1, 'H': 2, 'I': 5, 'K': 3, 'L': 4, 'M': 0, 'N': 5, 'P': 1, 'Q': 4, 'R': 2, 'S': 2, 'T': 1, 'V': 3, 'W': 1, 'Y': 5}	47.17	3.77	49.06	60.47	5.68	33.85	0.545725	0.916299	124
job1613_ucn_crhr2_grch38_grch38	1	UCN	GRCh38	GRCh38	['UCN']	['CRHR2']	2	511	UCN_CRHR2_GRCh38	UCN_CRHR2_GRCh38_R	Same	2	511	173	21	17	30	6	43	56	51.4151	21.2264	-16.9695	3.57253e-13	25	[0.73, 0.73]	[[0.28, 0.73], [0.73, 0.73]]	[[0.76, 1.39], [1.34, 0.76]]	[0.28, 0.73]	0.23	0	0.73	10	0.66	0.83	0.83	0.84	B47,B68,B69,B71,B73,B91,B92,B93,B95,B96,B100,B102,B103,B104,B106,B107,B110,B113,B117,B120,B166,B169,B172,B173,B174,B175,B177,B178,B188,B191,B192,B256,B258,B268,B269,B272,B323,B326,B327,B328,B329,B340,B341,B344,B345,B348	0	187.16	0.55	0.6	0.52	137.18	4966.92	2.76	22.78	50	46	8	17.39	8	17.39	{'A': 0, 'C': 0, 'D': 4, 'E': 2, 'F': 6, 'G': 0, 'H': 2, 'I': 4, 'K': 2, 'L': 3, 'M': 0, 'N': 5, 'P': 1, 'Q': 3, 'R': 1, 'S': 3, 'T': 1, 'V': 3, 'W': 1, 'Y': 5}	47.83	4.35	47.83	61.24	5.68	33.07	0.552515	0.916299	126
job1613_ucn_crhr2_grch38_grch38	2	UCN	GRCh38	GRCh38	['UCN']	['CRHR2']	2	511	UCN_CRHR2_GRCh38	UCN_CRHR2_GRCh38_R	Same	2	511	165	17	17	28	6	43	54	51.6355	21.028	-16.3772	9.71428e-13	25	[0.73, 0.73]	[[0.28, 0.73], [0.73, 0.73]]	[[0.76, 1.43], [1.37, 0.76]]	[0.28, 0.73]	0.24	0	0.73	10	0.67	0.83	0.83	0.83	B46,B47,B68,B69,B71,B73,B91,B92,B93,B95,B96,B98,B102,B103,B104,B106,B107,B110,B113,B114,B117,B120,B166,B169,B172,B173,B174,B175,B177,B178,B188,B191,B192,B249,B256,B257,B258,B260,B263,B268,B269,B272,B323,B326,B327,B328,B329,B340,B341,B344,B345,B348	0	211.29	0.55	0.66	0.58	132	4617.53	2.86	20.71	50	52	9	17.31	4	7.69	{'A': 0, 'C': 1, 'D': 4, 'E': 2, 'F': 6, 'G': 1, 'H': 2, 'I': 4, 'K': 2, 'L': 4, 'M': 0, 'N': 5, 'P': 1, 'Q': 4, 'R': 2, 'S': 3, 'T': 1, 'V': 3, 'W': 1, 'Y': 6}	46.15	9.62	44.23	62.53	7.49	29.97	0.545443	0.916299	116
job1613_ucn_crhr2_grch38_grch38	3	UCN	GRCh38	GRCh38	['UCN']	['CRHR2']	2	511	UCN_CRHR2_GRCh38	UCN_CRHR2_GRCh38_R	Same	2	511	176	20	17	29	6	42	62	51.8957	21.564	-16.4117	9.16435e-13	25	[0.73, 0.73]	[[0.29, 0.73], [0.73, 0.73]]	[[0.76, 1.37], [1.34, 0.76]]	[0.29, 0.73]	0.23	0	0.73	10	0.67	0.83	0.83	0.83	B47,B68,B69,B71,B73,B91,B92,B93,B95,B96,B100,B102,B103,B104,B106,B107,B110,B113,B117,B120,B166,B169,B172,B173,B174,B175,B177,B178,B188,B191,B192,B249,B256,B258,B259,B260,B268,B269,B272,B323,B326,B327,B328,B329,B340,B341,B344,B345,B348	0	191.26	0.56	0.63	0.55	140.62	5188.69	2.71	23.93	51.02	49	10	20.41	4	8.16	{'A': 0, 'C': 0, 'D': 4, 'E': 3, 'F': 6, 'G': 0, 'H': 2, 'I': 4, 'K': 2, 'L': 3, 'M': 0, 'N': 5, 'P': 2, 'Q': 3, 'R': 1, 'S': 3, 'T': 1, 'V': 3, 'W': 1, 'Y': 6}	46.94	10.2	42.86	61.76	7.49	30.75	0.556813	0.916299	133
job1613_ucn_crhr2_grch38_grch38	4	UCN	GRCh38	GRCh38	['UCN']	['CRHR2']	2	511	UCN_CRHR2_GRCh38	UCN_CRHR2_GRCh38_R	Same	2	511	165	18	18	28	6	43	52	51.8868	21.4623	-16.3649	9.9185e-13	25	[0.72, 0.72]	[[0.28, 0.72], [0.72, 0.73]]	[[0.76, 1.38], [1.34, 0.76]]	[0.28, 0.73]	0.24	0	0.72	10	0.66	0.83	0.83	0.83	B47,B68,B69,B71,B73,B91,B92,B93,B95,B96,B100,B102,B103,B104,B106,B107,B110,B113,B114,B117,B120,B166,B169,B172,B173,B174,B175,B177,B178,B188,B191,B192,B256,B258,B260,B268,B269,B272,B323,B326,B327,B328,B329,B340,B341,B344,B345,B348	0	263.26	0.54	0.63	0.56	113.01	4814.39	2.35	22.17	50	48	8	16.67	5	10.42	{'A': 0, 'C': 0, 'D': 4, 'E': 2, 'F': 6, 'G': 0, 'H': 2, 'I': 4, 'K': 2, 'L': 3, 'M': 0, 'N': 5, 'P': 2, 'Q': 3, 'R': 2, 'S': 3, 'T': 1, 'V': 3, 'W': 1, 'Y': 5}	47.92	4.17	47.92	62.02	5.68	32.3	0.550373	0.916299	124
job1614_ucn_crhr1_mm10_grch38	0	UCN	mm10	GRCh38	['Ucn']	['CRHR1']	2	537	UCN_CRHR1_mm10	UCN_CRHR1_GRCh38_R	Different	2	537	199	13	16	49	5	39	77	51.2304	19.4631	-17.681	1.07413e-13	25	[0.73, 0.73]	[[0.3, 0.73], [0.73, 0.74]]	[[0.76, 1.42], [1.32, 0.76]]	[0.3, 0.74]	0.32	0	0.73	10	0.68	0.89	0.84	0.87	B6,B9,B51,B72,B73,B75,B77,B95,B96,B97,B99,B104,B107,B109,B110,B113,B116,B120,B123,B151,B169,B172,B173,B176,B177,B178,B181,B192,B195,B196,B199,B203,B213,B217,B220,B221,B260,B262,B264,B267,B272,B273,B277,B297,B311,B314,B327,B330,B331,B332,B333,B344,B345,B348,B349,B352,B362,B367,B371	1	219.23	0.56	0.52	0.48	316.76	6251.75	5.07	25.04	54.24	59	7	11.86	6	10.17	{'A': 1, 'C': 0, 'D': 0, 'E': 3, 'F': 7, 'G': 0, 'H': 2, 'I': 4, 'K': 6, 'L': 2, 'M': 1, 'N': 6, 'P': 2, 'Q': 3, 'R': 3, 'S': 2, 'T': 2, 'V': 5, 'W': 1, 'Y': 9}	55.93	3.39	40.68	64.1	5.3	30.6	0.571296	0.924203	149
job1614_ucn_crhr1_mm10_grch38	1	UCN	mm10	GRCh38	['Ucn']	['CRHR1']	2	537	UCN_CRHR1_mm10	UCN_CRHR1_GRCh38_R	Different	2	537	156	15	11	36	4	33	57	51.4412	19.2905	-15.3893	5.1529e-12	25	[0.73, 0.73]	[[0.28, 0.73], [0.73, 0.74]]	[[0.76, 1.39], [1.31, 0.76]]	[0.28, 0.74]	0.31	0	0.73	10	0.68	0.88	0.85	0.86	B51,B72,B73,B75,B77,B95,B96,B97,B99,B104,B106,B107,B109,B110,B113,B116,B117,B120,B123,B169,B172,B173,B176,B177,B178,B181,B192,B195,B196,B199,B203,B253,B260,B262,B264,B267,B272,B273,B277,B327,B330,B331,B332,B333,B336,B344,B345,B348,B349,B352	0	101.85	0.56	0.61	0.57	148.3	4747.59	3.12	18.5	58	50	6	12	5	10	{'A': 1, 'C': 0, 'D': 0, 'E': 4, 'F': 6, 'G': 0, 'H': 3, 'I': 3, 'K': 3, 'L': 1, 'M': 1, 'N': 5, 'P': 2, 'Q': 2, 'R': 1, 'S': 2, 'T': 1, 'V': 5, 'W': 1, 'Y': 9}	50	8	42	65.54	6.02	28.43	0.553639	0.916299	115
job1614_ucn_crhr1_mm10_grch38	2	UCN	mm10	GRCh38	['Ucn']	['CRHR1']	2	537	UCN_CRHR1_mm10	UCN_CRHR1_GRCh38_R	Different	2	537	158	13	11	36	4	34	60	51.3274	19.2478	-15.454	4.61962e-12	25	[0.73, 0.73]	[[0.29, 0.73], [0.73, 0.74]]	[[0.76, 1.41], [1.31, 0.76]]	[0.29, 0.74]	0.3	0	0.73	10	0.68	0.87	0.84	0.85	B50,B51,B72,B73,B75,B77,B95,B96,B97,B104,B106,B107,B109,B110,B113,B116,B120,B123,B169,B172,B173,B176,B177,B178,B181,B192,B195,B196,B199,B203,B260,B262,B264,B267,B272,B273,B277,B327,B330,B331,B332,B333,B336,B344,B345,B348,B349,B352	2	290.47	0.56	0.6	0.52	240.23	4720.8	5.09	18.31	58.33	48	7	14.58	9	18.75	{'A': 1, 'C': 0, 'D': 0, 'E': 4, 'F': 6, 'G': 0, 'H': 2, 'I': 3, 'K': 3, 'L': 2, 'M': 1, 'N': 5, 'P': 2, 'Q': 2, 'R': 1, 'S': 2, 'T': 1, 'V': 5, 'W': 1, 'Y': 7}	47.92	14.58	37.5	65.78	7.71	26.51	0.570441	0.924203	119
job1614_ucn_crhr1_mm10_grch38	3	UCN	mm10	GRCh38	['Ucn']	['CRHR1']	2	537	UCN_CRHR1_mm10	UCN_CRHR1_GRCh38_R	Different	2	537	179	13	15	39	5	34	73	51.3333	19.3333	-15.5455	3.95798e-12	25	[0.73, 0.73]	[[0.29, 0.73], [0.73, 0.75]]	[[0.76, 1.4], [1.31, 0.76]]	[0.29, 0.75]	0.29	0	0.73	10	0.68	0.87	0.85	0.86	B6,B9,B51,B72,B73,B75,B77,B95,B96,B97,B99,B104,B106,B107,B109,B110,B113,B116,B120,B123,B169,B172,B173,B176,B177,B178,B181,B192,B195,B196,B199,B203,B253,B260,B262,B265,B267,B270,B272,B273,B276,B277,B327,B330,B331,B332,B333,B344,B345,B348,B349,B352	0	102.79	0.56	0.58	0.54	189.62	5304.57	3.57	21.02	59.62	52	8	15.38	2	3.85	{'A': 1, 'C': 0, 'D': 0, 'E': 3, 'F': 6, 'G': 1, 'H': 2, 'I': 3, 'K': 3, 'L': 2, 'M': 2, 'N': 5, 'P': 1, 'Q': 3, 'R': 1, 'S': 2, 'T': 1, 'V': 5, 'W': 1, 'Y': 10}	53.85	7.69	38.46	65.3	6.02	28.67	0.558503	0.916299	128
job1614_ucn_crhr1_mm10_grch38	4	UCN	mm10	GRCh38	['Ucn']	['CRHR1']	2	537	UCN_CRHR1_mm10	UCN_CRHR1_GRCh38_R	Different	2	537	164	17	13	39	4	35	56	51.4477	19.3764	-16.319	1.07174e-12	25	[0.73, 0.73]	[[0.29, 0.73], [0.73, 0.74]]	[[0.76, 1.41], [1.29, 0.76]]	[0.29, 0.74]	0.3	0	0.73	10	0.67	0.87	0.84	0.86	B50,B51,B72,B73,B74,B75,B77,B95,B96,B97,B99,B104,B106,B107,B109,B110,B113,B116,B120,B123,B169,B172,B173,B176,B177,B178,B181,B182,B192,B195,B196,B199,B203,B219,B260,B262,B264,B267,B272,B273,B277,B327,B330,B331,B332,B333,B336,B344,B345,B348,B349,B352	3	303.43	0.56	0.58	0.6	299.95	4983.93	6.02	19.4	57.69	52	9	17.31	7	13.46	{'A': 1, 'C': 0, 'D': 0, 'E': 4, 'F': 6, 'G': 1, 'H': 2, 'I': 3, 'K': 3, 'L': 3, 'M': 1, 'N': 5, 'P': 2, 'Q': 3, 'R': 1, 'S': 2, 'T': 1, 'V': 5, 'W': 1, 'Y': 8}	46.15	9.62	44.23	65.3	6.99	27.71	0.566234	0.924203	120
job1615_ucn2_crhr1_mm10_grch38	0	UCN	mm10	GRCh38	['Ucn2']	['CRHR1']	2	528	UCN2_CRHR1_mm10	UCN2_CRHR1_GRCh38_R	Different	2	528	192	20	13	40	2	38	79	50.6881	16.7431	-18.2801	3.90534e-14	25	[0.7, 0.7]	[[0.31, 0.7], [0.7, 0.74]]	[[0.76, 1.57], [1.36, 0.76]]	[0.31, 0.74]	0.27	0	0.7	10	0.69	0.84	0.83	0.86	B51,B72,B73,B75,B77,B95,B96,B97,B99,B104,B106,B107,B108,B109,B110,B113,B116,B117,B119,B120,B123,B169,B172,B173,B176,B177,B178,B181,B182,B195,B199,B203,B257,B260,B262,B272,B273,B280,B305,B309,B327,B328,B329,B330,B331,B332,B333,B335,B341,B344,B345,B348,B349,B352	4	269.29	0.55	0.59	0.52	425.73	5653.18	7.53	22.34	55.56	54	8	14.81	9	16.67	{'A': 2, 'C': 0, 'D': 0, 'E': 5, 'F': 6, 'G': 1, 'H': 3, 'I': 2, 'K': 4, 'L': 3, 'M': 2, 'N': 4, 'P': 1, 'Q': 3, 'R': 2, 'S': 2, 'T': 0, 'V': 5, 'W': 1, 'Y': 8}	53.7	3.7	42.59	65.78	5.3	28.92	0.513666	0.900431	138
job1615_ucn2_crhr1_mm10_grch38	1	UCN	mm10	GRCh38	['Ucn2']	['CRHR1']	2	528	UCN2_CRHR1_mm10	UCN2_CRHR1_GRCh38_R	Different	2	528	189	14	9	44	1	36	85	51.0345	16.092	-17.8804	7.67069e-14	25	[0.71, 0.71]	[[0.32, 0.71], [0.71, 0.74]]	[[0.76, 1.59], [1.39, 0.76]]	[0.32, 0.74]	0.26	0	0.71	10	0.69	0.84	0.83	0.86	B51,B72,B73,B75,B77,B95,B96,B97,B104,B106,B107,B108,B109,B110,B113,B116,B117,B119,B120,B123,B169,B172,B173,B176,B177,B178,B181,B182,B195,B199,B203,B257,B260,B262,B273,B281,B288,B299,B309,B327,B328,B329,B330,B331,B332,B333,B335,B336,B341,B344,B345,B348,B349,B352	1	156.99	0.55	0.6	0.55	252.26	5633.53	4.48	22.31	53.7	54	6	11.11	8	14.81	{'A': 2, 'C': 0, 'D': 0, 'E': 5, 'F': 7, 'G': 1, 'H': 3, 'I': 2, 'K': 4, 'L': 3, 'M': 2, 'N': 4, 'P': 1, 'Q': 3, 'R': 3, 'S': 2, 'T': 0, 'V': 5, 'W': 1, 'Y': 6}	55.56	3.7	40.74	65.06	5.3	29.64	0.533012	0.909526	142
job1615_ucn2_crhr1_mm10_grch38	2	UCN	mm10	GRCh38	['Ucn2']	['CRHR1']	2	528	UCN2_CRHR1_mm10	UCN2_CRHR1_GRCh38_R	Different	2	528	183	17	11	38	2	37	78	50.7973	16.4009	-17.5963	1.23935e-13	25	[0.7, 0.7]	[[0.31, 0.7], [0.7, 0.74]]	[[0.76, 1.59], [1.4, 0.76]]	[0.31, 0.74]	0.27	0	0.7	10	0.69	0.83	0.83	0.86	B51,B72,B73,B75,B77,B95,B96,B97,B99,B104,B106,B107,B108,B109,B110,B113,B116,B117,B119,B120,B123,B169,B172,B173,B176,B177,B178,B181,B182,B195,B199,B203,B257,B260,B262,B263,B264,B273,B284,B309,B327,B328,B329,B330,B331,B332,B333,B335,B344,B345,B348,B349,B352	5	287.17	0.56	0.59	0.53	401.38	5626.48	7.13	22.28	56.6	53	5	9.43	10	18.87	{'A': 2, 'C': 0, 'D': 0, 'E': 4, 'F': 7, 'G': 1, 'H': 3, 'I': 2, 'K': 4, 'L': 2, 'M': 2, 'N': 4, 'P': 2, 'Q': 3, 'R': 2, 'S': 2, 'T': 0, 'V': 5, 'W': 1, 'Y': 7}	50.94	3.77	45.28	65.3	5.3	29.4	0.525293	0.909526	135
job1615_ucn2_crhr1_mm10_grch38	3	UCN	mm10	GRCh38	['Ucn2']	['CRHR1']	2	528	UCN2_CRHR1_mm10	UCN2_CRHR1_GRCh38_R	Different	2	528	187	15	10	44	1	36	81	50.5721	16.476	-18.0083	6.18006e-14	25	[0.7, 0.7]	[[0.31, 0.7], [0.7, 0.74]]	[[0.76, 1.56], [1.39, 0.76]]	[0.31, 0.74]	0.26	0	0.7	10	0.69	0.83	0.84	0.86	B9,B51,B72,B73,B75,B77,B95,B96,B97,B99,B104,B106,B107,B110,B113,B116,B117,B119,B120,B123,B169,B172,B173,B176,B177,B178,B181,B182,B195,B199,B203,B257,B260,B262,B273,B299,B327,B328,B329,B330,B331,B332,B333,B335,B341,B344,B345,B348,B349,B352	4	128.41	0.55	0.63	0.54	239.3	5462.83	4.38	21.81	56	50	6	12	13	26	{'A': 2, 'C': 0, 'D': 0, 'E': 2, 'F': 6, 'G': 1, 'H': 3, 'I': 2, 'K': 4, 'L': 3, 'M': 2, 'N': 4, 'P': 1, 'Q': 3, 'R': 3, 'S': 2, 'T': 0, 'V': 5, 'W': 1, 'Y': 6}	56	4	40	65.06	5.3	29.64	0.535504	0.909526	136
job1615_ucn2_crhr1_mm10_grch38	4	UCN	mm10	GRCh38	['Ucn2']	['CRHR1']	2	528	UCN2_CRHR1_mm10	UCN2_CRHR1_GRCh38_R	Different	2	528	182	13	9	40	2	37	81	50.6818	16.3636	-17.4448	1.60074e-13	25	[0.69, 0.69]	[[0.31, 0.69], [0.69, 0.73]]	[[0.76, 1.63], [1.41, 0.76]]	[0.31, 0.73]	0.26	0	0.69	10	0.68	0.82	0.83	0.86	B51,B72,B73,B75,B77,B95,B96,B97,B99,B104,B106,B107,B108,B109,B110,B113,B116,B117,B119,B120,B123,B169,B172,B173,B176,B177,B178,B181,B182,B195,B199,B203,B257,B260,B262,B272,B273,B309,B327,B328,B329,B330,B331,B332,B333,B341,B344,B345,B348,B349,B352	3	324.9	0.55	0.6	0.54	357.96	5606.77	6.38	22.21	56.86	51	7	13.73	4	7.84	{'A': 2, 'C': 0, 'D': 0, 'E': 4, 'F': 6, 'G': 0, 'H': 3, 'I': 2, 'K': 4, 'L': 2, 'M': 2, 'N': 4, 'P': 1, 'Q': 3, 'R': 2, 'S': 2, 'T': 0, 'V': 5, 'W': 1, 'Y': 8}	54.9	3.92	41.18	65.3	5.3	29.4	0.505606	0.900431	131
job1616_ucn3_crhr1_mm10_grch38	0	UCN	mm10	GRCh38	['Ucn3']	['CRHR1']	2	579	UCN3_CRHR1_mm10	UCN3_CRHR1_GRCh38_R	Different	2	579	187	15	11	33	3	43	82	49.3902	18.6992	-18.0167	6.09286e-14	25	[0.69, 0.69]	[[0.29, 0.69], [0.69, 0.73]]	[[0.76, 1.82], [1.65, 0.76]]	[0.29, 0.73]	0.38	0	0.69	10	0.65	0.87	0.84	0.86	B36,B51,B72,B73,B74,B75,B77,B95,B96,B97,B99,B104,B106,B107,B108,B109,B113,B116,B117,B120,B121,B123,B128,B132,B138,B167,B169,B170,B172,B173,B174,B176,B177,B178,B181,B195,B199,B203,B228,B260,B261,B262,B270,B272,B273,B277,B327,B330,B331,B332,B333,B334,B336,B344,B345,B348,B349,B352	2	265.18	0.56	0.55	0.54	360.01	5909.69	6.09	23.29	62.07	58	7	12.07	8	13.79	{'A': 3, 'C': 1, 'D': 0, 'E': 5, 'F': 8, 'G': 2, 'H': 3, 'I': 4, 'K': 3, 'L': 2, 'M': 1, 'N': 4, 'P': 2, 'Q': 2, 'R': 1, 'S': 2, 'T': 0, 'V': 6, 'W': 1, 'Y': 8}	53.45	12.07	34.48	64.34	7.47	28.19	0.553589	0.916299	156
job1616_ucn3_crhr1_mm10_grch38	1	UCN	mm10	GRCh38	['Ucn3']	['CRHR1']	2	579	UCN3_CRHR1_mm10	UCN3_CRHR1_GRCh38_R	Different	2	579	204	13	18	37	4	48	84	49.3878	18.7755	-19.1555	8.90255e-15	25	[0.69, 0.69]	[[0.31, 0.69], [0.69, 0.72]]	[[0.76, 1.83], [1.66, 0.76]]	[0.31, 0.72]	0.38	0	0.69	10	0.65	0.87	0.82	0.86	B33,B35,B50,B51,B57,B62,B63,B65,B72,B73,B74,B75,B76,B77,B95,B96,B97,B99,B104,B106,B107,B108,B109,B110,B116,B117,B120,B121,B123,B128,B132,B169,B170,B172,B173,B174,B176,B177,B178,B181,B195,B199,B203,B260,B261,B262,B264,B272,B273,B327,B330,B331,B332,B333,B336,B344,B345,B348,B349,B352	2	179.79	0.56	0.52	0.51	317.71	6369.27	4.99	25.58	60	60	9	15	9	15	{'A': 1, 'C': 1, 'D': 0, 'E': 5, 'F': 7, 'G': 2, 'H': 3, 'I': 3, 'K': 2, 'L': 6, 'M': 1, 'N': 4, 'P': 2, 'Q': 3, 'R': 3, 'S': 2, 'T': 0, 'V': 7, 'W': 1, 'Y': 7}	41.67	13.33	45	64.58	6.99	28.43	0.558099	0.916299	168
job1616_ucn3_crhr1_mm10_grch38	2	UCN	mm10	GRCh38	['Ucn3']	['CRHR1']	2	579	UCN3_CRHR1_mm10	UCN3_CRHR1_GRCh38_R	Different	2	579	212	14	15	40	4	49	90	49.7976	18.6235	-19.7215	3.4229e-15	25	[0.69, 0.69]	[[0.31, 0.69], [0.69, 0.72]]	[[0.76, 1.85], [1.67, 0.76]]	[0.31, 0.72]	0.37	0	0.69	10	0.65	0.87	0.84	0.85	B36,B50,B51,B56,B57,B58,B62,B72,B73,B74,B75,B77,B95,B96,B97,B104,B106,B107,B108,B109,B113,B116,B117,B120,B121,B123,B128,B132,B164,B169,B170,B172,B173,B174,B176,B177,B178,B181,B195,B199,B203,B228,B260,B261,B262,B264,B272,B273,B276,B277,B327,B330,B331,B332,B333,B341,B344,B345,B348,B349,B352	3	222.16	0.56	0.48	0.51	283.89	6553.36	4.33	26.03	59.02	61	9	14.75	5	8.2	{'A': 2, 'C': 1, 'D': 0, 'E': 4, 'F': 7, 'G': 2, 'H': 3, 'I': 4, 'K': 3, 'L': 4, 'M': 2, 'N': 4, 'P': 3, 'Q': 3, 'R': 3, 'S': 3, 'T': 0, 'V': 6, 'W': 1, 'Y': 6}	50.82	9.84	39.34	64.82	6.99	28.19	0.573326	0.924203	169
job1616_ucn3_crhr1_mm10_grch38	3	UCN	mm10	GRCh38	['Ucn3']	['CRHR1']	2	579	UCN3_CRHR1_mm10	UCN3_CRHR1_GRCh38_R	Different	2	579	186	16	14	31	5	41	79	49.2872	18.7373	-17.0802	2.96312e-13	25	[0.69, 0.69]	[[0.3, 0.69], [0.69, 0.72]]	[[0.76, 1.79], [1.66, 0.76]]	[0.3, 0.72]	0.37	0	0.69	10	0.65	0.87	0.83	0.86	B35,B37,B50,B51,B62,B72,B73,B74,B75,B77,B95,B96,B97,B104,B106,B107,B108,B109,B113,B116,B117,B120,B121,B123,B124,B128,B132,B169,B170,B172,B173,B174,B176,B178,B181,B195,B199,B203,B260,B261,B262,B272,B273,B277,B327,B330,B331,B332,B333,B336,B344,B345,B348,B349,B352	2	204.12	0.56	0.51	0.58	352.22	5870.38	6	23.17	60	55	8	14.55	7	12.73	{'A': 1, 'C': 1, 'D': 0, 'E': 5, 'F': 7, 'G': 2, 'H': 3, 'I': 4, 'K': 2, 'L': 4, 'M': 1, 'N': 4, 'P': 1, 'Q': 3, 'R': 1, 'S': 2, 'T': 0, 'V': 6, 'W': 1, 'Y': 7}	50.91	3.64	45.45	64.58	5.3	30.12	0.544535	0.916299	145
job1616_ucn3_crhr1_mm10_grch38	4	UCN	mm10	GRCh38	['Ucn3']	['CRHR1']	2	579	UCN3_CRHR1_mm10	UCN3_CRHR1_GRCh38_R	Different	2	579	224	13	18	43	5	49	96	49.4908	18.7373	-19.7729	3.13809e-15	25	[0.69, 0.69]	[[0.31, 0.69], [0.69, 0.73]]	[[0.76, 1.77], [1.63, 0.76]]	[0.31, 0.73]	0.36	0	0.69	10	0.66	0.87	0.83	0.86	B33,B36,B50,B51,B56,B57,B62,B63,B65,B72,B73,B74,B75,B77,B95,B96,B97,B104,B106,B107,B108,B109,B116,B117,B120,B121,B123,B124,B128,B132,B138,B169,B170,B172,B173,B174,B176,B178,B181,B195,B199,B203,B228,B260,B261,B262,B264,B272,B273,B277,B327,B330,B331,B332,B333,B334,B341,B344,B345,B348,B349,B352	1	154.68	0.56	0.51	0.55	306.59	6903.18	4.44	28.06	64.52	62	7	11.29	6	9.68	{'A': 2, 'C': 1, 'D': 0, 'E': 4, 'F': 8, 'G': 2, 'H': 3, 'I': 4, 'K': 2, 'L': 5, 'M': 1, 'N': 4, 'P': 4, 'Q': 3, 'R': 3, 'S': 1, 'T': 0, 'V': 7, 'W': 1, 'Y': 7}	48.39	14.52	37.1	64.58	7.47	27.95	0.57395	0.924203	176
job1617_ucn2_crhr1_grch38_mm10	0	UCN	GRCh38	mm10	['UCN2']	['Crhr1']	2	539	UCN2_CRHR1_GRCh38	UCN2_CRHR1_mm10_R	Different	2	539	85	6	3	19	1	9	47	50	19.2797	-8.25377	8.82884e-07	25	[0.23, 0.23]	[[0.18, 0.23], [0.23, 0.65]]	[[0.76, 8.41], [6.37, 0.76]]	[0.18, 0.65]	0.34	0	0.23	10	0.56	0.47	0.76	0.81	B50,B51,B72,B73,B74,B75,B96,B104,B112,B116,B120,B123,B128,B131,B132,B169,B173,B182,B195,B330,B341,B345,B348,B349,B352	0	474.33	0.55	0.59	0.56	269.34	3273.17	8.23	12.58	56	25	2	8	3	12	{'A': 0, 'C': 1, 'D': 0, 'E': 2, 'F': 2, 'G': 1, 'H': 0, 'I': 2, 'K': 0, 'L': 2, 'M': 0, 'N': 2, 'P': 0, 'Q': 2, 'R': 2, 'S': 2, 'T': 0, 'V': 3, 'W': 1, 'Y': 3}	68	8	24	66.75	5.3	27.95	0.0562697	0.635554	43
job1617_ucn2_crhr1_grch38_mm10	1	UCN	GRCh38	mm10	['UCN2']	['Crhr1']	2	539	UCN2_CRHR1_GRCh38	UCN2_CRHR1_mm10_R	Different	2	539	58	5	1	19	1	8	24	50.1057	19.2389	-7.91835	1.55572e-06	25	[0.22, 0.22]	[[0.17, 0.22], [0.22, 0.65]]	[[0.76, 8.52], [6.37, 0.76]]	[0.17, 0.65]	0.35	0	0.22	10	0.55	0.46	0.75	0.81	B73,B104,B112,B113,B116,B120,B123,B167,B169,B173,B182,B195,B330,B331,B332,B333,B344,B345,B348,B352	1	683.9	0.54	0.48	0.56	182.29	2387.02	7.64	9.02	55	20	1	5	0	0	{'A': 1, 'C': 0, 'D': 0, 'E': 2, 'F': 3, 'G': 0, 'H': 0, 'I': 1, 'K': 1, 'L': 0, 'M': 0, 'N': 3, 'P': 0, 'Q': 2, 'R': 0, 'S': 1, 'T': 0, 'V': 2, 'W': 1, 'Y': 3}	80	0	20	66.51	5.3	28.19	0.0489346	0.635554	27
job1617_ucn2_crhr1_grch38_mm10	2	UCN	GRCh38	mm10	['UCN2']	['Crhr1']	2	539	UCN2_CRHR1_GRCh38	UCN2_CRHR1_mm10_R	Different	2	539	64	5	2	23	1	12	21	50.2119	19.0678	-9.22927	1.69973e-07	25	[0.23, 0.23]	[[0.13, 0.23], [0.23, 0.65]]	[[0.76, 8.53], [6.22, 0.76]]	[0.13, 0.65]	0.33	0	0.23	10	0.55	0.46	0.71	0.81	B16,B50,B72,B73,B104,B112,B113,B116,B120,B123,B169,B173,B182,B262,B330,B341,B344,B345,B348,B352	1	469.26	0.55	0.51	0.52	354.97	2219.65	15.99	8.51	50	20	0	0	2	10	{'A': 0, 'C': 0, 'D': 0, 'E': 2, 'F': 3, 'G': 0, 'H': 0, 'I': 1, 'K': 2, 'L': 2, 'M': 0, 'N': 2, 'P': 0, 'Q': 2, 'R': 1, 'S': 1, 'T': 0, 'V': 1, 'W': 1, 'Y': 2}	65	5	30	66.27	5.3	28.43	0.050593	0.635554	31
job1617_ucn2_crhr1_grch38_mm10	3	UCN	GRCh38	mm10	['UCN2']	['Crhr1']	2	539	UCN2_CRHR1_GRCh38	UCN2_CRHR1_mm10_R	Different	2	539	82	2	6	17	1	17	39	50	19.1983	-9.50018	1.07564e-07	25	[0.22, 0.22]	[[0.17, 0.22], [0.22, 0.65]]	[[0.76, 8.88], [6.67, 0.76]]	[0.17, 0.65]	0.33	0	0.22	10	0.55	0.45	0.7	0.81	B16,B17,B18,B22,B26,B29,B50,B51,B71,B72,B73,B113,B116,B120,B123,B124,B169,B173,B178,B182,B195,B240,B329,B330,B344,B345,B348,B352	3	576.57	0.55	0.51	0.57	606.15	2913.17	20.81	11.31	64.29	28	0	0	3	10.71	{'A': 0, 'C': 0, 'D': 0, 'E': 1, 'F': 5, 'G': 1, 'H': 0, 'I': 2, 'K': 1, 'L': 4, 'M': 0, 'N': 2, 'P': 1, 'Q': 4, 'R': 0, 'S': 1, 'T': 0, 'V': 1, 'W': 1, 'Y': 4}	64.29	7.14	28.57	66.51	5.3	28.19	0.0576934	0.635554	44
job1617_ucn2_crhr1_grch38_mm10	4	UCN	GRCh38	mm10	['UCN2']	['Crhr1']	2	539	UCN2_CRHR1_GRCh38	UCN2_CRHR1_mm10_R	Different	2	539	57	5	3	11	1	10	27	50.1062	19.3206	-7.55984	2.85032e-06	25	[0.22, 0.22]	[[0.17, 0.22], [0.22, 0.64]]	[[0.76, 8.56], [6.53, 0.76]]	[0.17, 0.64]	0.33	0	0.22	10	0.55	0.45	0.73	0.8	B16,B50,B73,B74,B109,B112,B113,B116,B120,B123,B169,B172,B173,B182,B195,B260,B330,B345,B348,B349,B352	2	536.21	0.55	0.57	0.52	411.46	2195.06	18.74	8.33	52.38	21	1	4.76	2	9.52	{'A': 0, 'C': 0, 'D': 0, 'E': 2, 'F': 2, 'G': 1, 'H': 0, 'I': 1, 'K': 1, 'L': 2, 'M': 0, 'N': 2, 'P': 0, 'Q': 2, 'R': 0, 'S': 2, 'T': 0, 'V': 2, 'W': 1, 'Y': 3}	76.19	0	23.81	67.47	5.3	27.23	0.0449603	0.635554	31
job1618_ucn_crhr2_grch38_mm10	0	UCN	GRCh38	mm10	['UCN']	['Crhr2']	2	535	UCN_CRHR2_GRCh38	UCN_CRHR2_mm10_R	Different	2	535	175	20	19	32	7	42	55	52.3385	20.49	-16.5817	6.87666e-13	25	[0.73, 0.73]	[[0.28, 0.73], [0.73, 0.74]]	[[0.76, 1.43], [1.37, 0.76]]	[0.28, 0.74]	0.29	0	0.73	10	0.67	0.86	0.82	0.85	B47,B68,B69,B71,B73,B91,B92,B93,B95,B96,B98,B100,B102,B103,B104,B106,B107,B110,B113,B117,B120,B166,B169,B172,B173,B174,B177,B178,B188,B191,B192,B256,B258,B263,B269,B272,B273,B276,B323,B326,B327,B328,B329,B340,B341,B344,B345,B348	1	287.52	0.57	0.61	0.55	185.4	4875.61	3.8	19.26	54.17	48	8	16.67	7	14.58	{'A': 0, 'C': 1, 'D': 4, 'E': 1, 'F': 6, 'G': 0, 'H': 2, 'I': 4, 'K': 1, 'L': 5, 'M': 1, 'N': 5, 'P': 1, 'Q': 3, 'R': 2, 'S': 3, 'T': 1, 'V': 3, 'W': 1, 'Y': 4}	45.83	4.17	50	61.8	4.38	33.82	0.536332	0.909526	123
job1618_ucn_crhr2_grch38_mm10	1	UCN	GRCh38	mm10	['UCN']	['Crhr2']	2	535	UCN_CRHR2_GRCh38	UCN_CRHR2_mm10_R	Different	2	535	197	21	20	36	7	40	73	52.3702	20.7675	-16.579	6.90916e-13	25	[0.73, 0.73]	[[0.29, 0.73], [0.73, 0.74]]	[[0.76, 1.41], [1.34, 0.76]]	[0.29, 0.74]	0.27	0	0.73	10	0.67	0.85	0.82	0.85	B46,B47,B68,B69,B71,B73,B91,B92,B93,B95,B96,B98,B102,B103,B104,B106,B107,B110,B113,B117,B120,B166,B169,B172,B173,B174,B175,B177,B178,B188,B191,B192,B237,B245,B248,B249,B256,B258,B259,B263,B269,B272,B273,B323,B326,B327,B328,B329,B337,B340,B341,B344,B345,B348	1	221.68	0.57	0.6	0.52	383.11	5652.28	6.78	23.34	50	54	8	14.81	5	9.26	{'A': 0, 'C': 1, 'D': 4, 'E': 3, 'F': 6, 'G': 1, 'H': 2, 'I': 4, 'K': 1, 'L': 4, 'M': 1, 'N': 5, 'P': 1, 'Q': 5, 'R': 2, 'S': 3, 'T': 1, 'V': 3, 'W': 1, 'Y': 6}	50	3.7	46.3	63.5	4.38	32.12	0.530375	0.909526	150
job1618_ucn_crhr2_grch38_mm10	2	UCN	GRCh38	mm10	['UCN']	['Crhr2']	2	535	UCN_CRHR2_GRCh38	UCN_CRHR2_mm10_R	Different	2	535	199	21	19	39	7	48	65	51.6704	20.49	-18.8619	1.46182e-14	25	[0.73, 0.73]	[[0.28, 0.73], [0.73, 0.74]]	[[0.76, 1.44], [1.37, 0.76]]	[0.28, 0.74]	0.27	0	0.73	10	0.67	0.85	0.8	0.84	B8,B11,B12,B46,B47,B65,B66,B67,B68,B69,B71,B73,B91,B92,B93,B95,B103,B104,B106,B107,B110,B113,B114,B117,B120,B166,B169,B172,B173,B174,B175,B177,B178,B186,B188,B191,B192,B225,B256,B258,B269,B272,B273,B323,B326,B327,B328,B329,B340,B341,B344,B345,B348	1	191.98	0.58	0.6	0.57	442.57	5651.35	7.83	22.96	49.06	53	8	15.09	8	15.09	{'A': 1, 'C': 1, 'D': 4, 'E': 4, 'F': 6, 'G': 0, 'H': 2, 'I': 4, 'K': 1, 'L': 2, 'M': 1, 'N': 5, 'P': 1, 'Q': 4, 'R': 3, 'S': 3, 'T': 1, 'V': 3, 'W': 2, 'Y': 5}	50.94	5.66	43.4	63.75	4.38	31.87	0.512063	0.900431	146
job1618_ucn_crhr2_grch38_mm10	3	UCN	GRCh38	mm10	['UCN']	['Crhr2']	2	535	UCN_CRHR2_GRCh38	UCN_CRHR2_mm10_R	Different	2	535	186	24	20	34	7	42	59	52.0089	20.5357	-17.2155	2.35787e-13	25	[0.73, 0.73]	[[0.28, 0.73], [0.73, 0.74]]	[[0.76, 1.42], [1.36, 0.76]]	[0.28, 0.74]	0.27	0	0.73	10	0.67	0.85	0.79	0.85	B3,B6,B7,B46,B47,B68,B69,B71,B73,B91,B92,B93,B95,B96,B98,B103,B104,B105,B106,B107,B110,B113,B117,B120,B166,B169,B172,B173,B174,B175,B177,B178,B188,B191,B192,B215,B218,B256,B258,B259,B269,B272,B273,B323,B326,B327,B328,B329,B337,B340,B344,B345,B348	0	199.69	0.57	0.63	0.49	279.2	5526.16	5.05	22.64	47.17	53	10	18.87	6	11.32	{'A': 1, 'C': 1, 'D': 4, 'E': 3, 'F': 6, 'G': 0, 'H': 2, 'I': 3, 'K': 2, 'L': 4, 'M': 2, 'N': 5, 'P': 0, 'Q': 5, 'R': 2, 'S': 4, 'T': 1, 'V': 3, 'W': 1, 'Y': 4}	49.06	3.77	47.17	62.04	4.38	33.58	0.515917	0.900431	129
job1618_ucn_crhr2_grch38_mm10	4	UCN	GRCh38	mm10	['UCN']	['Crhr2']	2	535	UCN_CRHR2_GRCh38	UCN_CRHR2_mm10_R	Different	2	535	226	22	16	38	7	48	95	52.381	20.8617	-18.6723	2.0134e-14	25	[0.72, 0.72]	[[0.29, 0.72], [0.72, 0.73]]	[[0.76, 1.43], [1.39, 0.76]]	[0.29, 0.73]	0.27	0	0.72	10	0.67	0.85	0.84	0.84	B46,B47,B68,B69,B71,B73,B91,B92,B95,B102,B103,B104,B106,B107,B110,B113,B114,B117,B120,B150,B153,B154,B166,B169,B172,B173,B174,B177,B178,B182,B186,B188,B189,B190,B191,B192,B193,B225,B232,B236,B239,B240,B249,B255,B256,B258,B259,B260,B263,B268,B269,B272,B273,B323,B326,B327,B328,B329,B340,B344,B345,B348	0	234.4	0.57	0.55	0.52	308.12	6628.94	4.65	27.83	58.06	62	9	14.52	7	11.29	{'A': 1, 'C': 2, 'D': 4, 'E': 2, 'F': 6, 'G': 0, 'H': 2, 'I': 6, 'K': 1, 'L': 4, 'M': 1, 'N': 6, 'P': 0, 'Q': 4, 'R': 3, 'S': 2, 'T': 2, 'V': 4, 'W': 5, 'Y': 7}	59.68	3.23	37.1	63.5	4.38	32.12	0.541942	0.916299	167
job1619_ucn_linc02210_crhr1_mm10_grch38	0	UCN	mm10	GRCh38	['Ucn']	['LINC02210-CRHR1']	2	362	UCN_LINC02210-CRHR1_mm10	UCN_LINC02210-CRHR1_GRCh38_R	Different	2	362	78	8	4	17	1	17	31	50.9036	19.8795	-9.80484	6.4298e-08	25	[0.62, 0.62]	[[0.27, 0.62], [0.62, 0.65]]	[[0.76, 2.67], [2.29, 0.76]]	[0.27, 0.65]	0.43	0	0.62	10	0.57	0.82
job1619_ucn_linc02210_crhr1_mm10_grch38	1	UCN	mm10	GRCh38	['Ucn']	['LINC02210-CRHR1']	2	362	UCN_LINC02210-CRHR1_mm10	UCN_LINC02210-CRHR1_GRCh38_R	Different	2	362	81	9	5	17	1	17	32	51.0511	20.1201	-9.83866	6.07282e-08	25	[0.62, 0.62]	[[0.27, 0.62], [0.62, 0.64]]	[[0.76, 2.45], [2.17, 0.76]]	[0.27, 0.64]	0.43	0	0.62	10	0.56	0.82
job1619_ucn_linc02210_crhr1_mm10_grch38	2	UCN	mm10	GRCh38	['Ucn']	['LINC02210-CRHR1']	2	362	UCN_LINC02210-CRHR1_mm10	UCN_LINC02210-CRHR1_GRCh38_R	Different	2	362	78	7	4	19	1	17	30	50.7553	20.2417	-9.88809	5.58649e-08	25	[0.62, 0.62]	[[0.28, 0.62], [0.62, 0.65]]	[[0.76, 2.52], [2.32, 0.76]]	[0.28, 0.65]	0.43	0	0.62	10	0.57	0.82
job1619_ucn_linc02210_crhr1_mm10_grch38	3	UCN	mm10	GRCh38	['Ucn']	['LINC02210-CRHR1']	2	362	UCN_LINC02210-CRHR1_mm10	UCN_LINC02210-CRHR1_GRCh38_R	Different	2	362	81	8	6	17	1	17	32	50.6061	20.303	-9.80194	6.46138e-08	25	[0.62, 0.62]	[[0.28, 0.62], [0.62, 0.65]]	[[0.76, 2.5], [2.3, 0.76]]	[0.28, 0.65]	0.4	0	0.62	10	0.57	0.81
job1619_ucn_linc02210_crhr1_mm10_grch38	4	UCN	mm10	GRCh38	['Ucn']	['LINC02210-CRHR1']	2	362	UCN_LINC02210-CRHR1_mm10	UCN_LINC02210-CRHR1_GRCh38_R	Different	2	362	105	9	5	21	1	19	50	50.4644	20.4334	-10.7587	1.28398e-08	25	[0.61, 0.61]	[[0.28, 0.61], [0.61, 0.64]]	[[0.76, 2.67], [2.33, 0.76]]	[0.28, 0.64]	0.43	0	0.61	10	0.56	0.81
job161_wnt7b_fzd7_lrp5_grch38_mm10	0	WNT	GRCh38	mm10	['WNT7B']	['Fzd7', 'Lrp5']	3	2535	WNT7B_FZD7_LRP5_GRCh38	WNT7B_FZD7_LRP5_mm10_R	Different	3	2535	313	37	29	80	13	54	100	44.0549	23.5264	-25.6672	1.49027e-19	25	[0.48, 0.29, 0.45]	[[0.72, 0.32, 0.64], [0.32, 0.56, 0.26], [0.64, 0.26, 0.52]]	[[0.76, 5.93, 3.63], [6.51, 0.76, 15.79], [3.48, 16.86, 0.76]]	[0.72, 0.56, 0.52]	0.15	0	0.4	10	0.47	0.49
job161_wnt7b_fzd7_lrp5_grch38_mm10	1	WNT	GRCh38	mm10	['WNT7B']	['Fzd7', 'Lrp5']	3	2535	WNT7B_FZD7_LRP5_GRCh38	WNT7B_FZD7_LRP5_mm10_R	Different	3	2535	355	32	38	93	11	63	118	43.5517	23.8485	-28.9766	5.56968e-22	25	[0.49, 0.3, 0.46]	[[0.72, 0.33, 0.64], [0.33, 0.56, 0.27], [0.64, 0.27, 0.51]]	[[0.76, 5.73, 3.53], [6.09, 0.76, 15.1], [3.33, 16.6, 0.76]]	[0.72, 0.56, 0.51]	0.15	0	0.4	10	0.47	0.49
job161_wnt7b_fzd7_lrp5_grch38_mm10	2	WNT	GRCh38	mm10	['WNT7B']	['Fzd7', 'Lrp5']	3	2535	WNT7B_FZD7_LRP5_GRCh38	WNT7B_FZD7_LRP5_mm10_R	Different	3	2535	310	29	26	71	11	63	110	43.8949	23.6476	-26.4549	3.93975e-20	25	[0.48, 0.29, 0.45]	[[0.72, 0.33, 0.64], [0.33, 0.56, 0.26], [0.64, 0.26, 0.52]]	[[0.76, 5.66, 3.63], [6.27, 0.76, 15.89], [3.5, 16.99, 0.76]]	[0.72, 0.56, 0.52]	0.13	0	0.4	10	0.47	0.48
job161_wnt7b_fzd7_lrp5_grch38_mm10	3	WNT	GRCh38	mm10	['WNT7B']	['Fzd7', 'Lrp5']	3	2535	WNT7B_FZD7_LRP5_GRCh38	WNT7B_FZD7_LRP5_mm10_R	Different	3	2535	361	34	35	108	17	60	107	44.0348	24.0143	-28.6989	8.90229e-22	25	[0.49, 0.3, 0.45]	[[0.72, 0.33, 0.65], [0.33, 0.56, 0.26], [0.65, 0.26, 0.52]]	[[0.76, 5.92, 3.65], [6.33, 0.76, 15.75], [3.71, 17.23, 0.76]]	[0.72, 0.56, 0.52]	0.11	0	0.4	10	0.48	0.47
job161_wnt7b_fzd7_lrp5_grch38_mm10	4	WNT	GRCh38	mm10	['WNT7B']	['Fzd7', 'Lrp5']	3	2535	WNT7B_FZD7_LRP5_GRCh38	WNT7B_FZD7_LRP5_mm10_R	Different	3	2535	379	27	34	92	13	71	142	43.5725	24.1094	-29.7858	1.42001e-22	25	[0.49, 0.29, 0.45]	[[0.72, 0.33, 0.64], [0.33, 0.56, 0.25], [0.64, 0.25, 0.51]]	[[0.76, 5.24, 3.61], [5.82, 0.76, 16.4], [3.53, 16.79, 0.76]]	[0.72, 0.56, 0.51]	0.1	0	0.4	10	0.47	0.46
job1620_ucn3_crhr2_mm10_grch38	0	UCN	mm10	GRCh38	['Ucn3']	['CRHR2']	2	551	UCN3_CRHR2_mm10	UCN3_CRHR2_GRCh38_R	Different	2	551	176	17	11	18	8	43	79	48.1641	20.9503	-15.6442	3.35026e-12	25	[0.75, 0.75]	[[0.26, 0.75], [0.75, 0.74]]	[[0.76, 1.33], [1.36, 0.76]]	[0.26, 0.74]	0.34	0	0.75	10	0.64	0.89	0.82	0.84	B46,B47,B68,B69,B70,B71,B73,B91,B92,B93,B95,B100,B102,B103,B104,B106,B107,B110,B113,B114,B117,B120,B133,B137,B141,B164,B166,B169,B170,B172,B173,B174,B177,B178,B199,B256,B257,B258,B259,B260,B266,B269,B272,B323,B326,B327,B328,B329,B332,B337,B340,B341,B344,B345,B348,B360,B361	0	115.51	0.56	0.59	0.57	263.58	5379.15	4.9	24.75	52.63	57	9	15.79	4	7.02	{'A': 1, 'C': 1, 'D': 4, 'E': 3, 'F': 7, 'G': 2, 'H': 2, 'I': 4, 'K': 2, 'L': 5, 'M': 0, 'N': 4, 'P': 2, 'Q': 6, 'R': 2, 'S': 2, 'T': 0, 'V': 4, 'W': 1, 'Y': 5}	49.12	8.77	42.11	64.6	7.49	27.91	0.538569	0.909526	141
job1620_ucn3_crhr2_mm10_grch38	1	UCN	mm10	GRCh38	['Ucn3']	['CRHR2']	2	551	UCN3_CRHR2_mm10	UCN3_CRHR2_GRCh38_R	Different	2	551	171	18	13	21	8	43	68	49.4824	20.2899	-15.8839	2.23473e-12	25	[0.74, 0.74]	[[0.25, 0.74], [0.74, 0.73]]	[[0.76, 1.36], [1.39, 0.76]]	[0.25, 0.73]	0.35	0	0.74	10	0.63	0.89	0.83	0.83	B24,B46,B47,B68,B69,B70,B71,B73,B91,B92,B93,B103,B104,B107,B110,B113,B114,B117,B120,B166,B169,B170,B171,B172,B173,B174,B177,B178,B199,B223,B225,B256,B257,B258,B269,B272,B323,B326,B327,B328,B329,B330,B337,B340,B341,B344,B345,B348	0	85	0.57	0.62	0.55	279.4	5131.15	5.45	22.1	47.92	48	14	29.17	5	10.42	{'A': 0, 'C': 1, 'D': 4, 'E': 1, 'F': 6, 'G': 2, 'H': 2, 'I': 4, 'K': 2, 'L': 4, 'M': 0, 'N': 4, 'P': 1, 'Q': 5, 'R': 3, 'S': 2, 'T': 0, 'V': 3, 'W': 1, 'Y': 3}	47.92	8.33	43.75	64.34	6.2	29.46	0.525303	0.909526	134
job1620_ucn3_crhr2_mm10_grch38	2	UCN	mm10	GRCh38	['Ucn3']	['CRHR2']	2	551	UCN3_CRHR2_mm10	UCN3_CRHR2_GRCh38_R	Different	2	551	207	18	15	37	7	47	83	48.4009	20.6823	-18.7355	1.8097e-14	25	[0.74, 0.74]	[[0.3, 0.74], [0.74, 0.74]]	[[0.76, 1.37], [1.42, 0.76]]	[0.3, 0.74]	0.33	0	0.74	10	0.66	0.89	0.83	0.85	B21,B47,B52,B59,B61,B62,B68,B69,B70,B71,B73,B91,B92,B93,B102,B103,B104,B105,B106,B107,B110,B113,B114,B117,B118,B120,B121,B125,B129,B135,B153,B166,B167,B169,B170,B172,B173,B174,B177,B178,B199,B256,B257,B258,B259,B266,B268,B269,B272,B323,B326,B327,B328,B329,B332,B337,B340,B341,B344,B345,B348	1	251.67	0.56	0.54	0.56	257.05	6234.22	4.12	28.56	50.82	61	11	18.03	7	11.48	{'A': 1, 'C': 1, 'D': 4, 'E': 5, 'F': 8, 'G': 2, 'H': 2, 'I': 4, 'K': 3, 'L': 4, 'M': 0, 'N': 4, 'P': 1, 'Q': 5, 'R': 3, 'S': 2, 'T': 0, 'V': 4, 'W': 2, 'Y': 6}	49.18	8.2	42.62	61.5	5.68	32.82	0.564888	0.924203	163
job1620_ucn3_crhr2_mm10_grch38	3	UCN	mm10	GRCh38	['Ucn3']	['CRHR2']	2	551	UCN3_CRHR2_mm10	UCN3_CRHR2_GRCh38_R	Different	2	551	191	19	13	25	7	46	81	48.7124	20.8155	-17.3259	1.95664e-13	25	[0.74, 0.74]	[[0.29, 0.74], [0.74, 0.74]]	[[0.76, 1.39], [1.45, 0.76]]	[0.29, 0.74]	0.33	0	0.74	10	0.65	0.88	0.84	0.85	B46,B47,B68,B69,B70,B71,B72,B73,B91,B92,B93,B95,B102,B103,B104,B106,B110,B111,B113,B114,B117,B118,B120,B121,B125,B129,B153,B157,B166,B167,B169,B170,B172,B173,B174,B177,B178,B199,B225,B256,B257,B258,B259,B260,B266,B269,B272,B323,B326,B327,B328,B329,B332,B337,B340,B341,B344,B345,B348	1	340.82	0.57	0.57	0.58	212.84	5721.34	3.72	25.99	52.54	59	11	18.64	8	13.56	{'A': 1, 'C': 2, 'D': 4, 'E': 3, 'F': 7, 'G': 2, 'H': 2, 'I': 4, 'K': 3, 'L': 4, 'M': 0, 'N': 4, 'P': 1, 'Q': 6, 'R': 1, 'S': 2, 'T': 1, 'V': 4, 'W': 2, 'Y': 6}	50.85	10.17	38.98	61.76	7.49	30.75	0.559015	0.916299	146
job1620_ucn3_crhr2_mm10_grch38	4	UCN	mm10	GRCh38	['Ucn3']	['CRHR2']	2	551	UCN3_CRHR2_mm10	UCN3_CRHR2_GRCh38_R	Different	2	551	204	22	14	35	8	51	74	47.9657	20.5567	-19.7234	3.41176e-15	25	[0.73, 0.73]	[[0.3, 0.73], [0.73, 0.73]]	[[0.76, 1.38], [1.41, 0.76]]	[0.3, 0.73]	0.32	0	0.73	10	0.65	0.88	0.82	0.83	B21,B46,B47,B53,B62,B68,B69,B70,B71,B72,B73,B91,B92,B93,B95,B103,B104,B106,B107,B110,B113,B114,B117,B118,B120,B121,B125,B129,B166,B167,B169,B170,B172,B173,B174,B177,B178,B199,B256,B257,B258,B259,B266,B269,B272,B323,B326,B327,B328,B329,B331,B332,B337,B340,B341,B344,B345,B348	2	91.48	0.56	0.54	0.53	254.49	5997.93	4.24	27.5	44.83	58	13	22.41	7	12.07	{'A': 1, 'C': 1, 'D': 4, 'E': 4, 'F': 7, 'G': 3, 'H': 2, 'I': 4, 'K': 3, 'L': 2, 'M': 0, 'N': 4, 'P': 0, 'Q': 6, 'R': 4, 'S': 2, 'T': 0, 'V': 4, 'W': 1, 'Y': 6}	50	10.34	39.66	64.86	6.46	28.68	0.577877	0.924203	172
job1621_ucn3_linc02210_crhr1_mm10_grch38	0	UCN	mm10	GRCh38	['Ucn3']	['LINC02210-CRHR1']	2	404	UCN3_LINC02210-CRHR1_mm10	UCN3_LINC02210-CRHR1_GRCh38_R	Different	2	404	77	3	10	12	2	24	26	48.4127	19.5767	-10.7299	1.34798e-08	25	[0.58, 0.58]	[[0.22, 0.58], [0.58, 0.62]]	[[0.76, 3.56], [4.0, 0.76]]	[0.22, 0.62]	0.49	0	0.58	10	0.5	0.81
job1621_ucn3_linc02210_crhr1_mm10_grch38	1	UCN	mm10	GRCh38	['Ucn3']	['LINC02210-CRHR1']	2	404	UCN3_LINC02210-CRHR1_mm10	UCN3_LINC02210-CRHR1_GRCh38_R	Different	2	404	85	3	11	13	2	25	31	48.6702	19.4149	-11.0309	8.10745e-09	25	[0.57, 0.57]	[[0.22, 0.57], [0.57, 0.61]]	[[0.76, 3.57], [4.2, 0.76]]	[0.22, 0.61]	0.49	0	0.57	10	0.49	0.8
job1621_ucn3_linc02210_crhr1_mm10_grch38	2	UCN	mm10	GRCh38	['Ucn3']	['LINC02210-CRHR1']	2	404	UCN3_LINC02210-CRHR1_mm10	UCN3_LINC02210-CRHR1_GRCh38_R	Different	2	404	131	3	18	19	7	32	52	48.5255	19.571	-12.2449	1.0433e-09	25	[0.55, 0.55]	[[0.22, 0.55], [0.55, 0.61]]	[[0.76, 3.75], [4.34, 0.76]]	[0.22, 0.61]	0.5	0	0.55	10	0.49	0.79
job1621_ucn3_linc02210_crhr1_mm10_grch38	3	UCN	mm10	GRCh38	['Ucn3']	['LINC02210-CRHR1']	2	404	UCN3_LINC02210-CRHR1_mm10	UCN3_LINC02210-CRHR1_GRCh38_R	Different	2	404	81	4	9	14	2	27	25	48.5411	19.6286	-11.6736	2.73832e-09	25	[0.56, 0.56]	[[0.22, 0.56], [0.56, 0.62]]	[[0.76, 3.69], [4.32, 0.76]]	[0.22, 0.62]	0.49	0	0.56	10	0.49	0.79
job1621_ucn3_linc02210_crhr1_mm10_grch38	4	UCN	mm10	GRCh38	['Ucn3']	['LINC02210-CRHR1']	2	404	UCN3_LINC02210-CRHR1_mm10	UCN3_LINC02210-CRHR1_GRCh38_R	Different	2	404	84	3	10	16	2	25	28	48.8	19.2	-11.3366	4.83836e-09	25	[0.56, 0.56]	[[0.22, 0.56], [0.56, 0.62]]	[[0.76, 3.61], [4.19, 0.76]]	[0.22, 0.62]	0.48	0	0.56	10	0.49	0.78
job1622_ucn2_crhr2_mm10_grch38	0	UCN	mm10	GRCh38	['Ucn2']	['CRHR2']	2	500	UCN2_CRHR2_mm10	UCN2_CRHR2_GRCh38_R	Different	2	500	187	17	16	29	7	45	73	50.591	18.4397	-17.2875	2.08794e-13	25	[0.75, 0.75]	[[0.34, 0.75], [0.75, 0.75]]	[[0.76, 1.3], [1.28, 0.76]]	[0.34, 0.75]	0.27	0	0.75	10	0.7	0.87	0.85	0.85	B46,B47,B68,B69,B71,B72,B73,B91,B93,B95,B100,B102,B103,B104,B106,B107,B110,B113,B116,B117,B120,B169,B170,B172,B173,B174,B177,B178,B191,B192,B199,B253,B256,B258,B259,B260,B269,B272,B273,B295,B305,B323,B324,B325,B326,B327,B328,B329,B331,B332,B337,B340,B344,B345,B348	2	266.12	0.56	0.64	0.52	406.39	5666.53	7.17	24.66	49.09	55	7	12.73	12	21.82	{'A': 1, 'C': 0, 'D': 4, 'E': 3, 'F': 7, 'G': 1, 'H': 2, 'I': 4, 'K': 2, 'L': 4, 'M': 1, 'N': 5, 'P': 2, 'Q': 7, 'R': 2, 'S': 2, 'T': 0, 'V': 3, 'W': 0, 'Y': 5}	49.09	5.45	45.45	62.79	5.68	31.52	0.596858	0.93173	137
job1622_ucn2_crhr2_mm10_grch38	1	UCN	mm10	GRCh38	['Ucn2']	['CRHR2']	2	500	UCN2_CRHR2_mm10	UCN2_CRHR2_GRCh38_R	Different	2	500	194	14	20	34	5	42	79	50.2392	18.8995	-17.2177	2.34915e-13	25	[0.76, 0.76]	[[0.35, 0.76], [0.76, 0.76]]	[[0.76, 1.26], [1.27, 0.76]]	[0.35, 0.76]	0.25	0	0.76	10	0.7	0.87	0.85	0.85	B46,B47,B68,B69,B71,B73,B91,B92,B93,B95,B102,B103,B104,B105,B106,B107,B110,B113,B116,B117,B120,B169,B170,B172,B173,B174,B177,B178,B191,B192,B199,B256,B258,B260,B269,B272,B280,B284,B287,B295,B305,B323,B324,B325,B326,B327,B328,B329,B331,B332,B337,B340,B344,B345,B348	1	188.9	0.56	0.64	0.54	290.57	5852.23	4.97	26.47	50.91	55	10	18.18	6	10.91	{'A': 1, 'C': 0, 'D': 4, 'E': 2, 'F': 9, 'G': 1, 'H': 2, 'I': 3, 'K': 3, 'L': 4, 'M': 1, 'N': 5, 'P': 1, 'Q': 6, 'R': 2, 'S': 2, 'T': 0, 'V': 4, 'W': 0, 'Y': 5}	49.09	3.64	47.27	63.57	5.68	30.75	0.587421	0.93173	146
job1622_ucn2_crhr2_mm10_grch38	2	UCN	mm10	GRCh38	['Ucn2']	['CRHR2']	2	500	UCN2_CRHR2_mm10	UCN2_CRHR2_GRCh38_R	Different	2	500	182	13	16	31	6	43	73	50.591	18.4397	-16.8516	4.35939e-13	25	[0.75, 0.75]	[[0.34, 0.75], [0.75, 0.76]]	[[0.76, 1.26], [1.25, 0.76]]	[0.34, 0.76]	0.25	0	0.75	10	0.7	0.87	0.85	0.85	B46,B47,B67,B68,B69,B71,B73,B91,B92,B93,B95,B100,B102,B103,B104,B105,B106,B107,B110,B113,B116,B117,B120,B169,B170,B172,B173,B174,B177,B178,B192,B199,B253,B256,B258,B259,B269,B272,B280,B284,B305,B323,B324,B325,B326,B327,B328,B329,B330,B331,B332,B337,B340,B344,B345,B348	1	276.15	0.56	0.64	0.52	263.99	5633.5	4.69	24.66	50	56	10	17.86	11	19.64	{'A': 1, 'C': 0, 'D': 4, 'E': 3, 'F': 8, 'G': 1, 'H': 2, 'I': 3, 'K': 3, 'L': 4, 'M': 1, 'N': 5, 'P': 2, 'Q': 7, 'R': 1, 'S': 2, 'T': 0, 'V': 3, 'W': 0, 'Y': 6}	44.64	5.36	50	62.27	5.68	32.04	0.578502	0.924203	132
job1622_ucn2_crhr2_mm10_grch38	3	UCN	mm10	GRCh38	['Ucn2']	['CRHR2']	2	500	UCN2_CRHR2_mm10	UCN2_CRHR2_GRCh38_R	Different	2	500	183	15	14	28	7	44	75	50.9479	18.7204	-16.6661	5.96347e-13	25	[0.75, 0.75]	[[0.34, 0.75], [0.75, 0.75]]	[[0.76, 1.3], [1.3, 0.76]]	[0.34, 0.75]	0.25	0	0.75	10	0.7	0.86	0.84	0.83	B46,B47,B68,B69,B71,B73,B91,B93,B95,B100,B102,B103,B104,B105,B106,B107,B110,B113,B116,B117,B120,B169,B170,B172,B173,B174,B177,B178,B191,B192,B199,B253,B256,B257,B258,B260,B269,B272,B280,B295,B305,B323,B324,B325,B326,B327,B328,B329,B330,B331,B332,B337,B340,B341,B344,B345,B348	3	162.5	0.56	0.63	0.52	239.53	5668.4	4.23	25.56	50.88	57	11	19.3	7	12.28	{'A': 1, 'C': 0, 'D': 4, 'E': 2, 'F': 8, 'G': 2, 'H': 2, 'I': 4, 'K': 2, 'L': 4, 'M': 1, 'N': 5, 'P': 3, 'Q': 7, 'R': 2, 'S': 2, 'T': 0, 'V': 3, 'W': 0, 'Y': 5}	52.63	3.51	43.86	66.67	5.68	27.65	0.592179	0.93173	135
job1622_ucn2_crhr2_mm10_grch38	4	UCN	mm10	GRCh38	['Ucn2']	['CRHR2']	2	500	UCN2_CRHR2_mm10	UCN2_CRHR2_GRCh38_R	Different	2	500	186	17	14	28	7	44	76	50.7109	18.7204	-16.8996	4.02037e-13	25	[0.75, 0.75]	[[0.34, 0.75], [0.75, 0.75]]	[[0.76, 1.28], [1.28, 0.76]]	[0.34, 0.75]	0.24	0	0.75	10	0.7	0.86	0.84	0.84	B46,B47,B68,B69,B71,B73,B91,B92,B93,B95,B100,B103,B104,B105,B106,B107,B110,B113,B116,B117,B120,B169,B170,B172,B173,B174,B177,B178,B191,B192,B199,B256,B258,B260,B269,B272,B280,B295,B305,B323,B324,B325,B326,B327,B328,B329,B331,B332,B334,B337,B340,B344,B345,B348	3	82.95	0.56	0.62	0.54	214.26	5836.63	3.67	26.05	48.15	54	9	16.67	5	9.26	{'A': 1, 'C': 0, 'D': 5, 'E': 2, 'F': 8, 'G': 1, 'H': 2, 'I': 3, 'K': 3, 'L': 3, 'M': 1, 'N': 5, 'P': 2, 'Q': 6, 'R': 2, 'S': 2, 'T': 0, 'V': 3, 'W': 0, 'Y': 5}	53.7	3.7	42.59	65.12	5.68	29.2	0.575408	0.924203	139
job1623_ucn2_linc02210_crhr1_mm10_grch38	0	UCN	mm10	GRCh38	['Ucn2']	['LINC02210-CRHR1']	2	353	UCN2_LINC02210-CRHR1_mm10	UCN2_LINC02210-CRHR1_GRCh38_R	Different	2	353	112	10	6	21	1	20	54	51.0972	15.9875	-11.5758	3.23024e-09	25	[0.58, 0.58]	[[0.31, 0.58], [0.58, 0.64]]	[[0.76, 2.91], [2.34, 0.76]]	[0.31, 0.64]	0.41	0	0.58	10	0.57	0.78
job1623_ucn2_linc02210_crhr1_mm10_grch38	1	UCN	mm10	GRCh38	['Ucn2']	['LINC02210-CRHR1']	2	353	UCN2_LINC02210-CRHR1_mm10	UCN2_LINC02210-CRHR1_GRCh38_R	Different	2	353	109	15	5	28	1	18	42	50.3125	16.25	-12.4061	7.94653e-10	25	[0.57, 0.57]	[[0.31, 0.57], [0.57, 0.63]]	[[0.76, 3.07], [2.48, 0.76]]	[0.31, 0.63]	0.41	0	0.57	10	0.56	0.78
job1623_ucn2_linc02210_crhr1_mm10_grch38	2	UCN	mm10	GRCh38	['Ucn2']	['LINC02210-CRHR1']	2	353	UCN2_LINC02210-CRHR1_mm10	UCN2_LINC02210-CRHR1_GRCh38_R	Different	2	353	110	11	7	22	1	20	49	50.7788	16.1994	-11.8006	2.20951e-09	25	[0.58, 0.58]	[[0.31, 0.58], [0.58, 0.64]]	[[0.76, 3.0], [2.4, 0.76]]	[0.31, 0.64]	0.39	0	0.58	10	0.57	0.77
job1623_ucn2_linc02210_crhr1_mm10_grch38	3	UCN	mm10	GRCh38	['Ucn2']	['LINC02210-CRHR1']	2	353	UCN2_LINC02210-CRHR1_mm10	UCN2_LINC02210-CRHR1_GRCh38_R	Different	2	353	98	7	4	23	1	18	45	50.3125	16.5625	-11.1059	7.1431e-09	25	[0.55, 0.55]	[[0.31, 0.55], [0.55, 0.64]]	[[0.76, 3.11], [2.39, 0.76]]	[0.31, 0.64]	0.41	0	0.55	10	0.57	0.76
job1623_ucn2_linc02210_crhr1_mm10_grch38	4	UCN	mm10	GRCh38	['Ucn2']	['LINC02210-CRHR1']	2	353	UCN2_LINC02210-CRHR1_mm10	UCN2_LINC02210-CRHR1_GRCh38_R	Different	2	353	125	10	5	27	5	25	53	50.9494	16.4557	-12.4896	6.90141e-10	25	[0.56, 0.56]	[[0.31, 0.56], [0.56, 0.64]]	[[0.76, 3.06], [2.35, 0.76]]	[0.31, 0.64]	0.4	0	0.56	10	0.57	0.76
job1624_ucn_crhr2_mm10_grch38	0	UCN	mm10	GRCh38	['Ucn']	['CRHR2']	2	509	UCN_CRHR2_mm10	UCN_CRHR2_GRCh38_R	Different	2	509	168	22	13	33	5	39	56	50.4673	21.4953	-16.7931	4.812e-13	25	[0.73, 0.73]	[[0.29, 0.73], [0.73, 0.74]]	[[0.76, 1.49], [1.42, 0.76]]	[0.29, 0.74]	0.28	0	0.73	10	0.67	0.86	0.83	0.83	B47,B68,B69,B71,B73,B91,B92,B93,B95,B96,B98,B102,B103,B104,B106,B107,B110,B113,B116,B117,B120,B166,B169,B172,B173,B174,B175,B177,B178,B188,B191,B192,B249,B256,B258,B259,B260,B263,B269,B272,B273,B323,B326,B327,B328,B329,B332,B340,B344,B345,B348	0	170.73	0.56	0.58	0.51	110.78	4983.93	2.22	21.78	50.98	51	6	11.76	7	13.73	{'A': 1, 'C': 1, 'D': 4, 'E': 4, 'F': 6, 'G': 0, 'H': 2, 'I': 4, 'K': 2, 'L': 4, 'M': 0, 'N': 5, 'P': 1, 'Q': 3, 'R': 1, 'S': 3, 'T': 1, 'V': 3, 'W': 1, 'Y': 5}	45.1	3.92	50.98	63.31	5.68	31.01	0.548773	0.916299	122
job1624_ucn_crhr2_mm10_grch38	1	UCN	mm10	GRCh38	['Ucn']	['CRHR2']	2	509	UCN_CRHR2_mm10	UCN_CRHR2_GRCh38_R	Different	2	509	177	23	14	33	6	39	62	49.8801	21.8225	-16.7565	5.11949e-13	25	[0.74, 0.74]	[[0.29, 0.74], [0.74, 0.74]]	[[0.76, 1.43], [1.37, 0.76]]	[0.29, 0.74]	0.26	0	0.74	10	0.67	0.86	0.83	0.84	B47,B68,B69,B71,B73,B91,B92,B93,B95,B96,B102,B103,B104,B106,B107,B110,B113,B117,B120,B166,B169,B172,B173,B174,B175,B177,B178,B188,B191,B192,B256,B258,B259,B260,B268,B269,B272,B323,B326,B327,B328,B329,B340,B341,B344,B345,B348	0	266.86	0.56	0.61	0.51	176.68	5067.9	3.49	23.04	48.94	47	8	17.02	7	14.89	{'A': 0, 'C': 0, 'D': 4, 'E': 3, 'F': 6, 'G': 0, 'H': 2, 'I': 4, 'K': 2, 'L': 3, 'M': 0, 'N': 5, 'P': 1, 'Q': 3, 'R': 1, 'S': 3, 'T': 1, 'V': 3, 'W': 1, 'Y': 5}	46.81	4.26	48.94	62.02	5.68	32.3	0.558783	0.916299	130
job1624_ucn_crhr2_mm10_grch38	2	UCN	mm10	GRCh38	['Ucn']	['CRHR2']	2	509	UCN_CRHR2_mm10	UCN_CRHR2_GRCh38_R	Different	2	509	172	19	13	32	6	39	63	50.4739	21.564	-16.2028	1.30416e-12	25	[0.73, 0.73]	[[0.29, 0.73], [0.73, 0.74]]	[[0.76, 1.49], [1.41, 0.76]]	[0.29, 0.74]	0.27	0	0.73	10	0.67	0.85	0.83	0.83	B47,B68,B69,B71,B73,B91,B92,B93,B95,B100,B102,B103,B104,B106,B107,B110,B113,B117,B120,B166,B169,B172,B173,B174,B175,B177,B178,B188,B191,B192,B249,B256,B258,B259,B260,B268,B269,B272,B273,B323,B326,B327,B328,B329,B332,B340,B341,B344,B345,B348	0	198.89	0.56	0.59	0.49	171.27	5199.37	3.29	23.25	52	50	10	20	5	10	{'A': 0, 'C': 0, 'D': 4, 'E': 4, 'F': 6, 'G': 0, 'H': 2, 'I': 5, 'K': 2, 'L': 3, 'M': 0, 'N': 5, 'P': 2, 'Q': 3, 'R': 1, 'S': 2, 'T': 1, 'V': 3, 'W': 1, 'Y': 6}	48	10	42	63.57	7.49	28.94	0.549247	0.916299	133
job1624_ucn_crhr2_mm10_grch38	3	UCN	mm10	GRCh38	['Ucn']	['CRHR2']	2	509	UCN_CRHR2_mm10	UCN_CRHR2_GRCh38_R	Different	2	509	158	17	13	31	6	39	52	50.3497	21.4452	-15.9532	1.98809e-12	25	[0.73, 0.73]	[[0.29, 0.73], [0.73, 0.74]]	[[0.76, 1.47], [1.39, 0.76]]	[0.29, 0.74]	0.27	0	0.73	10	0.67	0.85	0.82	0.83	B46,B47,B68,B69,B71,B73,B91,B92,B93,B95,B96,B98,B100,B102,B103,B104,B106,B107,B110,B113,B117,B120,B166,B169,B172,B173,B174,B177,B178,B188,B191,B192,B256,B258,B260,B269,B272,B323,B326,B327,B328,B329,B332,B340,B344,B345,B348	0	136.73	0.56	0.64	0.58	95.52	4703.44	2.03	20.99	48.94	47	8	17.02	9	19.15	{'A': 0, 'C': 1, 'D': 4, 'E': 2, 'F': 6, 'G': 0, 'H': 2, 'I': 3, 'K': 2, 'L': 3, 'M': 0, 'N': 5, 'P': 2, 'Q': 4, 'R': 1, 'S': 3, 'T': 1, 'V': 3, 'W': 1, 'Y': 4}	44.68	4.26	51.06	63.31	5.68	31.01	0.558919	0.916299	122
job1624_ucn_crhr2_mm10_grch38	4	UCN	mm10	GRCh38	['Ucn']	['CRHR2']	2	509	UCN_CRHR2_mm10	UCN_CRHR2_GRCh38_R	Different	2	509	174	23	13	33	7	40	58	50.5967	21.7184	-16.6679	5.94521e-13	25	[0.73, 0.73]	[[0.29, 0.73], [0.73, 0.74]]	[[0.76, 1.47], [1.39, 0.76]]	[0.29, 0.74]	0.26	0	0.73	10	0.67	0.85	0.83	0.84	B47,B68,B69,B71,B73,B91,B92,B93,B95,B96,B98,B100,B102,B103,B104,B106,B107,B110,B113,B117,B120,B166,B169,B172,B173,B174,B175,B177,B178,B188,B191,B192,B249,B256,B258,B261,B269,B272,B323,B326,B327,B328,B329,B340,B344,B345,B348	0	140.35	0.55	0.6	0.48	141.98	4952.59	2.87	22.38	48.94	47	7	14.89	7	14.89	{'A': 0, 'C': 1, 'D': 4, 'E': 2, 'F': 6, 'G': 1, 'H': 2, 'I': 3, 'K': 2, 'L': 3, 'M': 0, 'N': 5, 'P': 1, 'Q': 3, 'R': 1, 'S': 3, 'T': 1, 'V': 3, 'W': 1, 'Y': 5}	44.68	4.26	51.06	63.31	5.68	31.01	0.55417	0.916299	123
job1625_ucn_crhr1_grch38_mm10	0	UCN	GRCh38	mm10	['UCN']	['Crhr1']	2	539	UCN_CRHR1_GRCh38	UCN_CRHR1_mm10_R	Different	2	539	170	14	17	34	5	43	57	51.6704	19.3764	-17.1112	2.81207e-13	25	[0.73, 0.73]	[[0.28, 0.73], [0.73, 0.74]]	[[0.76, 1.44], [1.32, 0.76]]	[0.28, 0.74]	0.32	0	0.73	10	0.68	0.88	0.84	0.86	B51,B72,B73,B75,B77,B95,B96,B97,B99,B104,B106,B107,B109,B110,B113,B116,B120,B123,B169,B172,B173,B177,B178,B181,B182,B192,B195,B196,B199,B203,B260,B262,B264,B266,B267,B272,B273,B277,B305,B327,B330,B331,B332,B333,B336,B344,B345,B348,B349,B352	4	263.91	0.55	0.59	0.56	343.34	5095.95	6.74	19.78	56	50	5	10	8	16	{'A': 1, 'C': 0, 'D': 0, 'E': 5, 'F': 6, 'G': 0, 'H': 2, 'I': 3, 'K': 3, 'L': 1, 'M': 0, 'N': 5, 'P': 2, 'Q': 3, 'R': 1, 'S': 2, 'T': 1, 'V': 6, 'W': 1, 'Y': 8}	50	4	46	65.54	5.3	29.16	0.540936	0.909526	120
job1625_ucn_crhr1_grch38_mm10	1	UCN	GRCh38	mm10	['UCN']	['Crhr1']	2	539	UCN_CRHR1_GRCh38	UCN_CRHR1_mm10_R	Different	2	539	191	12	18	36	5	47	73	52.0089	19.4196	-17.9598	6.70803e-14	25	[0.73, 0.73]	[[0.29, 0.73], [0.73, 0.74]]	[[0.76, 1.47], [1.33, 0.76]]	[0.29, 0.74]	0.32	0	0.73	10	0.68	0.88	0.85	0.86	B51,B72,B73,B75,B77,B95,B96,B97,B99,B104,B106,B107,B109,B110,B113,B116,B120,B123,B169,B172,B173,B177,B178,B181,B192,B195,B196,B199,B203,B260,B262,B267,B272,B273,B277,B284,B292,B299,B327,B328,B330,B331,B332,B333,B336,B344,B345,B348,B349,B352	1	193.66	0.55	0.58	0.56	206.6	5873.6	3.52	23.04	56	50	8	16	4	8	{'A': 1, 'C': 0, 'D': 0, 'E': 4, 'F': 7, 'G': 0, 'H': 2, 'I': 3, 'K': 3, 'L': 1, 'M': 1, 'N': 5, 'P': 1, 'Q': 2, 'R': 3, 'S': 2, 'T': 1, 'V': 5, 'W': 1, 'Y': 8}	54	14	32	65.54	7.71	26.75	0.562154	0.916299	143
job1625_ucn_crhr1_grch38_mm10	2	UCN	GRCh38	mm10	['UCN']	['Crhr1']	2	539	UCN_CRHR1_GRCh38	UCN_CRHR1_mm10_R	Different	2	539	169	14	16	35	5	44	55	51.4349	19.426	-17.4751	1.52088e-13	25	[0.73, 0.73]	[[0.28, 0.73], [0.73, 0.74]]	[[0.76, 1.45], [1.33, 0.76]]	[0.28, 0.74]	0.32	0	0.73	10	0.67	0.87	0.84	0.86	B51,B72,B73,B75,B77,B95,B96,B97,B104,B106,B107,B109,B110,B113,B116,B120,B123,B169,B172,B173,B177,B178,B181,B182,B192,B195,B196,B199,B203,B260,B262,B267,B272,B273,B277,B327,B330,B331,B332,B333,B336,B337,B344,B345,B348,B349,B352	1	223.93	0.55	0.6	0.56	179.59	5187.69	3.46	20.18	53.19	47	7	14.89	4	8.51	{'A': 1, 'C': 0, 'D': 1, 'E': 4, 'F': 6, 'G': 0, 'H': 2, 'I': 3, 'K': 3, 'L': 1, 'M': 0, 'N': 5, 'P': 1, 'Q': 3, 'R': 1, 'S': 2, 'T': 1, 'V': 5, 'W': 1, 'Y': 7}	51.06	4.26	44.68	65.78	5.3	28.92	0.529363	0.909526	120
job1625_ucn_crhr1_grch38_mm10	3	UCN	GRCh38	mm10	['UCN']	['Crhr1']	2	539	UCN_CRHR1_GRCh38	UCN_CRHR1_mm10_R	Different	2	539	167	13	15	31	5	42	61	51.5487	19.469	-16.4996	7.89964e-13	25	[0.73, 0.73]	[[0.28, 0.73], [0.73, 0.74]]	[[0.76, 1.45], [1.32, 0.76]]	[0.28, 0.74]	0.31	0	0.73	10	0.67	0.87	0.83	0.86	B9,B51,B72,B73,B75,B77,B95,B96,B97,B99,B104,B106,B107,B109,B110,B113,B116,B117,B120,B123,B169,B172,B173,B177,B178,B181,B192,B195,B196,B199,B203,B260,B262,B264,B267,B272,B273,B277,B288,B327,B330,B331,B332,B333,B336,B344,B348,B349,B352	3	158.55	0.54	0.62	0.57	200.82	5263.06	3.82	20.78	57.14	49	8	16.33	4	8.16	{'A': 1, 'C': 0, 'D': 0, 'E': 4, 'F': 7, 'G': 0, 'H': 3, 'I': 2, 'K': 3, 'L': 2, 'M': 0, 'N': 5, 'P': 2, 'Q': 2, 'R': 1, 'S': 2, 'T': 1, 'V': 5, 'W': 1, 'Y': 8}	51.02	4.08	44.9	65.78	5.3	28.92	0.55583	0.916299	129
job1625_ucn_crhr1_grch38_mm10	4	UCN	GRCh38	mm10	['UCN']	['Crhr1']	2	539	UCN_CRHR1_GRCh38	UCN_CRHR1_mm10_R	Different	2	539	176	14	17	34	5	43	63	51.4412	19.5122	-17.1352	2.70013e-13	25	[0.73, 0.73]	[[0.28, 0.73], [0.73, 0.74]]	[[0.76, 1.47], [1.34, 0.76]]	[0.28, 0.74]	0.3	0	0.73	10	0.67	0.87	0.84	0.86	B51,B72,B73,B75,B77,B95,B96,B97,B99,B104,B106,B107,B109,B110,B113,B116,B120,B123,B169,B172,B173,B177,B178,B181,B192,B195,B196,B199,B203,B260,B262,B264,B267,B272,B273,B277,B288,B309,B313,B327,B330,B331,B332,B333,B336,B337,B340,B344,B345,B348,B349,B352	2	196.15	0.54	0.6	0.54	342.31	5319.55	6.43	20.88	57.69	52	10	19.23	5	9.62	{'A': 1, 'C': 0, 'D': 1, 'E': 4, 'F': 7, 'G': 0, 'H': 2, 'I': 3, 'K': 3, 'L': 1, 'M': 0, 'N': 5, 'P': 2, 'Q': 2, 'R': 1, 'S': 3, 'T': 1, 'V': 6, 'W': 1, 'Y': 9}	51.92	3.85	44.23	65.06	5.3	29.64	0.539319	0.909526	124
job162_wnt8b_fzd3_lrp5_grch38_mm10	0	WNT	GRCh38	mm10	['WNT8B']	['Fzd3', 'Lrp5']	3	2631	WNT8B_FZD3_LRP5_GRCh38	WNT8B_FZD3_LRP5_mm10_R	Different	3	2631	401	44	67	98	26	82	84	43.3366	24.1732	-31.9783	3.50011e-24	25	[0.39, 0.2, 0.43]	[[0.7, 0.16, 0.62], [0.16, 0.53, 0.24], [0.62, 0.24, 0.54]]	[[0.76, 21.9, 5.99], [22.29, 0.76, 19.1], [5.89, 19.4, 0.76]]	[0.7, 0.53, 0.54]	0.2	0	0.39	10	0.5	0.51
job162_wnt8b_fzd3_lrp5_grch38_mm10	1	WNT	GRCh38	mm10	['WNT8B']	['Fzd3', 'Lrp5']	3	2631	WNT8B_FZD3_LRP5_GRCh38	WNT8B_FZD3_LRP5_mm10_R	Different	3	2631	390	41	76	91	29	79	74	43.4973	24.2572	-29.685	1.68357e-22	25	[0.39, 0.19, 0.43]	[[0.7, 0.15, 0.63], [0.15, 0.53, 0.24], [0.63, 0.24, 0.53]]	[[0.76, 23.35, 6.01], [22.86, 0.76, 19.22], [5.95, 20.51, 0.76]]	[0.7, 0.53, 0.53]	0.2	0	0.39	10	0.49	0.51
job162_wnt8b_fzd3_lrp5_grch38_mm10	2	WNT	GRCh38	mm10	['WNT8B']	['Fzd3', 'Lrp5']	3	2631	WNT8B_FZD3_LRP5_GRCh38	WNT8B_FZD3_LRP5_mm10_R	Different	3	2631	454	46	83	117	26	88	94	43.4294	24.3283	-35.3903	1.1e-26	25	[0.39, 0.2, 0.43]	[[0.7, 0.15, 0.62], [0.15, 0.53, 0.24], [0.62, 0.24, 0.53]]	[[0.76, 23.25, 5.96], [22.27, 0.76, 19.38], [5.94, 20.35, 0.76]]	[0.7, 0.53, 0.53]	0.19	0	0.39	10	0.49	0.51
job162_wnt8b_fzd3_lrp5_grch38_mm10	3	WNT	GRCh38	mm10	['WNT8B']	['Fzd3', 'Lrp5']	3	2631	WNT8B_FZD3_LRP5_GRCh38	WNT8B_FZD3_LRP5_mm10_R	Different	3	2631	488	51	89	123	23	101	101	43.3546	24.2766	-40.0193	4.42618e-30	25	[0.38, 0.19, 0.43]	[[0.7, 0.14, 0.62], [0.14, 0.53, 0.23], [0.62, 0.23, 0.52]]	[[0.76, 25.25, 5.96], [23.43, 0.76, 19.05], [5.79, 21.24, 0.76]]	[0.7, 0.53, 0.52]	0.2	0	0.39	10	0.49	0.51
job162_wnt8b_fzd3_lrp5_grch38_mm10	4	WNT	GRCh38	mm10	['WNT8B']	['Fzd3', 'Lrp5']	3	2631	WNT8B_FZD3_LRP5_GRCh38	WNT8B_FZD3_LRP5_mm10_R	Different	3	2631	611	61	102	146	36	125	141	43.2406	24.503	-46.1529	1.40307e-34	25	[0.39, 0.2, 0.43]	[[0.7, 0.16, 0.62], [0.16, 0.53, 0.24], [0.62, 0.24, 0.53]]	[[0.76, 21.68, 6.14], [22.23, 0.76, 18.93], [6.3, 19.53, 0.76]]	[0.7, 0.53, 0.53]	0.12	0	0.39	10	0.49	0.47
job1634_akr1d1_ar_grch38_mm10	0	Testosterone	GRCh38	mm10	['AKR1D1']	['Ar']	2	586	AKR1D1_AR_GRCh38	AKR1D1_AR_mm10_R	Different	2	586	124	10	12	20	4	27	51	37.3057	33.1606	-12.6801	5.00254e-10	25	[0.13, 0.13]	[[0.79, 0.13], [0.13, 0.9]]	[[0.76, 17.75], [19.01, 0.76]]	[0.79, 0.9]	0	0	0.13	10	0.56	0.22	0.77	0.9	B21,B22,B24,B25,B26,B47,B48,B50,B54,B83,B85,B87,B88,B91,B94,B95,B117,B118,B119,B120,B121,B122,B123,B125,B129,B131,B217,B220,B303,B304	2	305.81	0.37	0.44	0.58	956.74	3098.78	30.87	25.27	46.67	30	2	6.67	7	23.33	{'A': 0, 'C': 1, 'D': 3, 'E': 1, 'F': 2, 'G': 4, 'H': 0, 'I': 0, 'K': 3, 'L': 1, 'M': 1, 'N': 0, 'P': 4, 'Q': 3, 'R': 0, 'S': 2, 'T': 0, 'V': 2, 'W': 2, 'Y': 1}	43.33	0	56.67	37.97	13.29	48.73	0.190104	0.740063	81
job1634_akr1d1_ar_grch38_mm10	1	Testosterone	GRCh38	mm10	['AKR1D1']	['Ar']	2	586	AKR1D1_AR_GRCh38	AKR1D1_AR_mm10_R	Different	2	586	81	3	14	20	2	22	20	38.2278	32.4051	-11.2081	6.01093e-09	25	[0.13, 0.13]	[[0.79, 0.13], [0.13, 0.9]]	[[0.76, 18.6], [19.27, 0.76]]	[0.79, 0.9]	0	0	0.13	10	0.56	0.21	0.7	0.9	B22,B25,B26,B27,B29,B50,B54,B57,B122,B123,B125,B126,B127,B130,B219,B220,B302,B303	2	-32.03	0.36	0.4	0.55	426.75	2155.7	19.8	17.45	50	18	0	0	3	16.67	{'A': 1, 'C': 0, 'D': 1, 'E': 1, 'F': 1, 'G': 1, 'H': 0, 'I': 0, 'K': 1, 'L': 1, 'M': 1, 'N': 1, 'P': 2, 'Q': 2, 'R': 0, 'S': 1, 'T': 1, 'V': 1, 'W': 1, 'Y': 1}	44.44	0	55.56	37.03	13.29	49.68	0.124995	0.706157	69
job1634_akr1d1_ar_grch38_mm10	2	Testosterone	GRCh38	mm10	['AKR1D1']	['Ar']	2	586	AKR1D1_AR_GRCh38	AKR1D1_AR_mm10_R	Different	2	586	110	13	14	33	2	19	29	37.2093	32.5581	-12.9439	3.20428e-10	25	[0.13, 0.13]	[[0.79, 0.13], [0.13, 0.9]]	[[0.76, 19.32], [19.94, 0.76]]	[0.79, 0.9]	0	0	0.13	10	0.55	0.21	0.65	0.89	B21,B27,B121,B123,B127,B128,B129,B216,B217,B219,B220,B221,B222,B223,B224,B232,B296,B302,B305,B313	7	225.59	0.36	0.38	0.61	904.19	3147.89	28.72	26.49	60	20	2	10	8	40	{'A': 3, 'C': 0, 'D': 2, 'E': 1, 'F': 1, 'G': 1, 'H': 1, 'I': 0, 'K': 1, 'L': 0, 'M': 1, 'N': 0, 'P': 4, 'Q': 1, 'R': 0, 'S': 1, 'T': 0, 'V': 0, 'W': 3, 'Y': 0}	15	0	85	37.97	13.29	48.73	0.150743	0.713918	82
job1634_akr1d1_ar_grch38_mm10	3	Testosterone	GRCh38	mm10	['AKR1D1']	['Ar']	2	586	AKR1D1_AR_GRCh38	AKR1D1_AR_mm10_R	Different	2	586	72	6	7	17	4	17	21	38.2278	32.4051	-9.66654	8.12168e-08	25	[0.12, 0.12]	[[0.79, 0.12], [0.12, 0.9]]	[[0.76, 18.65], [20.55, 0.76]]	[0.79, 0.9]	0	0	0.12	10	0.55	0.21	0.82	0.9	B50,B83,B87,B88,B92,B95,B117,B118,B119,B120,B121,B122,B123,B125,B126,B127	0	-28.77	0.35	0.48	0.68	285.11	1977.8	14.42	15.97	56.25	16	1	6.25	6	37.5	{'A': 2, 'C': 0, 'D': 2, 'E': 0, 'F': 2, 'G': 1, 'H': 0, 'I': 0, 'K': 2, 'L': 1, 'M': 1, 'N': 0, 'P': 2, 'Q': 1, 'R': 0, 'S': 1, 'T': 0, 'V': 0, 'W': 0, 'Y': 1}	31.25	0	68.75	37.97	13.61	48.42	0.12341	0.706157	57
job1634_akr1d1_ar_grch38_mm10	4	Testosterone	GRCh38	mm10	['AKR1D1']	['Ar']	2	586	AKR1D1_AR_GRCh38	AKR1D1_AR_mm10_R	Different	2	586	81	1	10	20	1	24	25	36.8146	33.1593	-11.8279	2.10998e-09	25	[0.11, 0.11]	[[0.79, 0.11], [0.11, 0.9]]	[[0.76, 23.14], [22.98, 0.76]]	[0.79, 0.9]	0	0	0.11	10	0.55	0.19	0.7	0.9	B21,B22,B24,B25,B26,B48,B49,B50,B80,B120,B121,B122,B123,B124,B127,B219,B220,B298,B299,B300,B301,B302,B303	17	547.68	0.36	0.47	0.65	1566.65	2314.18	67.7	18.62	78.26	23	1	4.35	8	34.78	{'A': 2, 'C': 1, 'D': 1, 'E': 0, 'F': 1, 'G': 1, 'H': 0, 'I': 0, 'K': 1, 'L': 1, 'M': 1, 'N': 0, 'P': 5, 'Q': 1, 'R': 0, 'S': 1, 'T': 0, 'V': 2, 'W': 3, 'Y': 2}	26.09	0	73.91	37.97	13.61	48.42	0.0920741	0.667285	73
job1635_hsd17b12_ar_grch38_mm10	0	Testosterone	GRCh38	mm10	['HSD17B12']	['Ar']	2	554	HSD17B12_AR_GRCh38	HSD17B12_AR_mm10_R	Different	2	554	134	9	15	24	0	30	56	38.9333	31.2	-14.4157	2.66768e-11	25	[0.12, 0.12]	[[0.66, 0.12], [0.12, 0.91]]	[[0.76, 20.98], [23.13, 0.76]]	[0.66, 0.91]	0	0	0.12	10	0.58	0.21	0.69	0.92	B21,B22,B48,B50,B112,B121,B122,B123,B125,B127,B129,B219,B220,B221,B222,B223,B224,B226,B294,B296,B297,B298,B299,B300,B301,B302,B303	3	570.91	0.37	0.53	0.63	1320.88	2961.82	44.6	24.46	66.67	27	2	7.41	17	62.96	{'A': 3, 'C': 1, 'D': 1, 'E': 1, 'F': 1, 'G': 1, 'H': 0, 'I': 0, 'K': 2, 'L': 2, 'M': 1, 'N': 0, 'P': 3, 'Q': 1, 'R': 2, 'S': 1, 'T': 0, 'V': 2, 'W': 4, 'Y': 1}	11.11	0	88.89	37.97	13.29	48.73	0.152669	0.713918	97
job1635_hsd17b12_ar_grch38_mm10	1	Testosterone	GRCh38	mm10	['HSD17B12']	['Ar']	2	554	HSD17B12_AR_GRCh38	HSD17B12_AR_mm10_R	Different	2	554	64	6	15	22	6	11	4	41.0448	29.602	-8.27596	8.50405e-07	25	[0.09, 0.09]	[[0.68, 0.09], [0.09, 0.91]]	[[0.76, 25.96], [26.79, 0.76]]	[0.68, 0.91]	0	0	0.09	10	0.57	0.19	0.81	0.91	B25,B26,B27,B30,B48,B50,B53,B60,B64,B98,B101,B102,B103,B121,B122,B123,B265	1	-123.8	0.39	0.43	0.57	264.91	2114.36	12.53	17.18	35.29	17	0	0	6	35.29	{'A': 0, 'C': 0, 'D': 2, 'E': 1, 'F': 1, 'G': 1, 'H': 0, 'I': 0, 'K': 2, 'L': 1, 'M': 0, 'N': 0, 'P': 1, 'Q': 4, 'R': 0, 'S': 1, 'T': 0, 'V': 2, 'W': 0, 'Y': 1}	52.94	0	47.06	38.29	13.29	48.42	0.107346	0.686355	58
job1635_hsd17b12_ar_grch38_mm10	2	Testosterone	GRCh38	mm10	['HSD17B12']	['Ar']	2	554	HSD17B12_AR_GRCh38	HSD17B12_AR_mm10_R	Different	2	554	34	3	3	8	1	5	14	38.7597	30.7494	-6.47823	1.77115e-05	25	[0.09, 0.09]	[[0.68, 0.09], [0.09, 0.91]]	[[0.76, 25.31], [24.85, 0.76]]	[0.68, 0.91]	0	0	0.09	10	0.57	0.19	0.88	0.92	B53,B85,B87,B88,B95,B118,B119,B120,B121	0	-147.63	0.35	0.42	0.58	124.19	1154.51	10.76	8.98	33.33	9	0	0	2	22.22	{'A': 0, 'C': 0, 'D': 2, 'E': 0, 'F': 0, 'G': 1, 'H': 0, 'I': 0, 'K': 2, 'L': 0, 'M': 1, 'N': 0, 'P': 2, 'Q': 0, 'R': 0, 'S': 1, 'T': 0, 'V': 0, 'W': 0, 'Y': 0}	22.22	0	77.78	37.34	13.29	49.37	0.0723134	0.667285	29
job1635_hsd17b12_ar_grch38_mm10	3	Testosterone	GRCh38	mm10	['HSD17B12']	['Ar']	2	554	HSD17B12_AR_GRCh38	HSD17B12_AR_mm10_R	Different	2	554	49	6	12	18	0	1	12	39.3701	30.4462	-6.97947	7.59623e-06	25	[0.09, 0.09]	[[0.69, 0.09], [0.09, 0.91]]	[[0.76, 25.77], [27.63, 0.76]]	[0.69, 0.91]	0	0	0.09	10	0.57	0.19	0.84	0.91	B30,B33,B34,B37,B38,B61,B62,B64,B65,B267,B268,B274	0	-96.38	0.37	0.54	0.52	497.2	1350.59	36.81	10.47	41.67	12	1	8.33	4	33.33	{'A': 0, 'C': 0, 'D': 1, 'E': 3, 'F': 0, 'G': 0, 'H': 0, 'I': 0, 'K': 3, 'L': 2, 'M': 0, 'N': 0, 'P': 1, 'Q': 0, 'R': 0, 'S': 0, 'T': 0, 'V': 2, 'W': 0, 'Y': 0}	91.67	0	8.33	37.97	12.03	50	0.053763	0.635554	35
job1635_hsd17b12_ar_grch38_mm10	4	Testosterone	GRCh38	mm10	['HSD17B12']	['Ar']	2	554	HSD17B12_AR_GRCh38	HSD17B12_AR_mm10_R	Different	2	554	58	5	9	24	0	5	15	39.267	30.6283	-8.38624	7.05884e-07	25	[0.09, 0.09]	[[0.68, 0.09], [0.09, 0.91]]	[[0.76, 26.75], [27.78, 0.76]]	[0.68, 0.91]	0	0	0.09	10	0.57	0.19	0.84	0.91	B30,B34,B37,B38,B39,B64,B65,B66,B67,B72,B267,B271,B275,B278	2	-2.43	0.36	0.41	0.47	410.3	1631.83	25.14	12.77	35.71	14	2	14.29	1	7.14	{'A': 1, 'C': 0, 'D': 3, 'E': 2, 'F': 0, 'G': 1, 'H': 0, 'I': 0, 'K': 2, 'L': 1, 'M': 0, 'N': 0, 'P': 1, 'Q': 1, 'R': 0, 'S': 0, 'T': 0, 'V': 2, 'W': 0, 'Y': 0}	50	0	50	37.66	11.71	50.63	0.0658734	0.635554	40
job1636_hsd17b3_ar_grch38_mm10	0	Testosterone	GRCh38	mm10	['HSD17B3']	['Ar']	2	626	HSD17B3_AR_GRCh38	HSD17B3_AR_mm10_R	Different	2	626	76	8	6	31	4	15	12	43.379	27.6256	-10.501	1.98401e-08	25	[0.48, 0.48]	[[0.77, 0.48], [0.48, 0.9]]	[[0.76, 7.07], [6.68, 0.76]]	[0.77, 0.9]	0.03	0	0.48	10	0.65	0.53	0.72	0.92	B21,B22,B24,B48,B49,B50,B111,B112,B122,B123,B125,B127,B129,B217,B219,B220,B299,B303	1	-88.02	0.37	0.51	0.59	223.05	1997.3	11.17	15.83	66.67	18	0	0	4	22.22	{'A': 1, 'C': 1, 'D': 1, 'E': 0, 'F': 1, 'G': 1, 'H': 1, 'I': 0, 'K': 1, 'L': 1, 'M': 0, 'N': 0, 'P': 2, 'Q': 1, 'R': 0, 'S': 1, 'T': 0, 'V': 1, 'W': 3, 'Y': 2}	16.67	0	83.33	38.29	13.29	48.42	0.210236	0.759412	62
job1636_hsd17b3_ar_grch38_mm10	1	Testosterone	GRCh38	mm10	['HSD17B3']	['Ar']	2	626	HSD17B3_AR_GRCh38	HSD17B3_AR_mm10_R	Different	2	626	76	8	6	33	2	14	13	43.1818	27.7273	-10.8888	1.03068e-08	25	[0.47, 0.47]	[[0.78, 0.47], [0.47, 0.9]]	[[0.76, 7.88], [6.74, 0.76]]	[0.78, 0.9]	0.03	0	0.47	10	0.65	0.52	0.72	0.92	B21,B22,B48,B49,B50,B80,B112,B122,B123,B125,B127,B128,B129,B217,B219,B220,B223,B299,B301,B303	0	-156.39	0.37	0.56	0.62	182.93	1986.46	9.21	15.44	70	20	1	5	8	40	{'A': 1, 'C': 1, 'D': 1, 'E': 0, 'F': 1, 'G': 1, 'H': 0, 'I': 0, 'K': 1, 'L': 2, 'M': 0, 'N': 0, 'P': 2, 'Q': 1, 'R': 0, 'S': 2, 'T': 0, 'V': 1, 'W': 4, 'Y': 2}	15	0	85	38.29	13.29	48.42	0.212497	0.759412	59
job1636_hsd17b3_ar_grch38_mm10	2	Testosterone	GRCh38	mm10	['HSD17B3']	['Ar']	2	626	HSD17B3_AR_GRCh38	HSD17B3_AR_mm10_R	Different	2	626	73	8	6	30	3	13	13	42.7918	27.6888	-10.2443	3.06103e-08	25	[0.46, 0.46]	[[0.77, 0.46], [0.46, 0.9]]	[[0.76, 7.59], [6.79, 0.76]]	[0.77, 0.9]	0.03	0	0.46	10	0.65	0.51	0.72	0.92	B21,B22,B48,B49,B50,B80,B112,B122,B123,B125,B127,B128,B129,B217,B219,B220,B301,B303	1	-158.65	0.37	0.49	0.67	161.42	1856.25	8.7	14.53	66.67	18	1	5.56	3	16.67	{'A': 1, 'C': 0, 'D': 1, 'E': 0, 'F': 1, 'G': 1, 'H': 0, 'I': 0, 'K': 1, 'L': 2, 'M': 0, 'N': 0, 'P': 1, 'Q': 1, 'R': 0, 'S': 2, 'T': 0, 'V': 1, 'W': 4, 'Y': 2}	16.67	0	83.33	38.92	13.29	47.78	0.198209	0.759412	58
job1636_hsd17b3_ar_grch38_mm10	3	Testosterone	GRCh38	mm10	['HSD17B3']	['Ar']	2	626	HSD17B3_AR_GRCh38	HSD17B3_AR_mm10_R	Different	2	626	73	11	3	30	2	14	13	43.2802	27.3349	-10.9082	9.97492e-09	25	[0.45, 0.45]	[[0.78, 0.45], [0.45, 0.9]]	[[0.76, 7.67], [7.34, 0.76]]	[0.78, 0.9]	0.03	0	0.45	10	0.65	0.5	0.72	0.92	B21,B22,B24,B48,B49,B50,B80,B112,B122,B123,B125,B127,B128,B129,B217,B219,B220,B301,B303	0	-47.29	0.38	0.51	0.63	214.7	1920.16	11.18	14.85	68.42	19	1	5.26	3	15.79	{'A': 1, 'C': 0, 'D': 1, 'E': 0, 'F': 1, 'G': 1, 'H': 0, 'I': 0, 'K': 1, 'L': 2, 'M': 0, 'N': 0, 'P': 2, 'Q': 1, 'R': 0, 'S': 2, 'T': 0, 'V': 1, 'W': 4, 'Y': 2}	15.79	0	84.21	37.34	13.29	49.37	0.201747	0.759412	57
job1636_hsd17b3_ar_grch38_mm10	4	Testosterone	GRCh38	mm10	['HSD17B3']	['Ar']	2	626	HSD17B3_AR_GRCh38	HSD17B3_AR_mm10_R	Different	2	626	72	10	5	27	3	13	14	42.7586	27.8161	-10.1219	3.7641e-08	25	[0.44, 0.44]	[[0.78, 0.44], [0.44, 0.9]]	[[0.76, 8.1], [7.23, 0.76]]	[0.78, 0.9]	0.03	0	0.44	10	0.65	0.5	0.7	0.92	B21,B22,B24,B48,B49,B50,B111,B122,B123,B125,B127,B128,B129,B217,B219,B220,B303	0	-70.26	0.38	0.48	0.61	115.21	1906.41	6.04	14.82	58.82	17	1	5.88	5	29.41	{'A': 1, 'C': 0, 'D': 1, 'E': 0, 'F': 1, 'G': 1, 'H': 1, 'I': 0, 'K': 1, 'L': 1, 'M': 0, 'N': 0, 'P': 2, 'Q': 1, 'R': 0, 'S': 2, 'T': 0, 'V': 1, 'W': 2, 'Y': 2}	17.65	0	82.35	38.92	13.61	47.47	0.212061	0.759412	61
job1637_hsd17b3_ar_mm10_grch38	0	Testosterone	mm10	GRCh38	['Hsd17b3']	['AR']	2	477	HSD17B3_AR_mm10	HSD17B3_AR_GRCh38_R	Different	2	477	62	0	18	16	1	15	12	42.2222	27.2222	-9.10238	2.10597e-07	25	[0.24, 0.24]	[[0.83, 0.24], [0.24, 0.65]]	[[0.76, 10.32], [10.75, 0.76]]	[0.83, 0.65]	0.03	0	0.24	10	0.64	0.33	0.45	0.71	B15,B16,B40,B66,B75,B76,B117,B119,B155,B157,B158,B159,B160,B162,B163	2	116.72	0.41	0.44	0.46	479.95	1819.79	26.37	19.94	60	15	1	6.67	7	46.67	{'A': 0, 'C': 2, 'D': 0, 'E': 0, 'F': 0, 'G': 0, 'H': 1, 'I': 2, 'K': 1, 'L': 2, 'M': 0, 'N': 0, 'P': 1, 'Q': 1, 'R': 0, 'S': 3, 'T': 0, 'V': 0, 'W': 1, 'Y': 1}	20	33.33	46.67	34.88	9.3	55.81	0.125262	0.706157	59
job1637_hsd17b3_ar_mm10_grch38	1	Testosterone	mm10	GRCh38	['Hsd17b3']	['AR']	2	477	HSD17B3_AR_mm10	HSD17B3_AR_GRCh38_R	Different	2	477	98	9	10	32	4	25	18	41.8733	26.9972	-13.3309	1.66682e-10	25	[0.22, 0.22]	[[0.82, 0.22], [0.22, 0.62]]	[[0.76, 11.82], [12.07, 0.76]]	[0.82, 0.62]	0.03	0	0.22	10	0.62	0.31	0.42	0.69	B1,B3,B7,B10,B11,B12,B14,B40,B66,B76,B117,B118,B119,B120,B121,B126,B155,B157,B159,B160,B163,B164,B165	3	91.31	0.42	0.33	0.5	413.94	2543.03	16.28	29.96	52.17	23	2	8.7	6	26.09	{'A': 1, 'C': 2, 'D': 1, 'E': 2, 'F': 0, 'G': 1, 'H': 1, 'I': 2, 'K': 3, 'L': 1, 'M': 1, 'N': 0, 'P': 1, 'Q': 1, 'R': 0, 'S': 2, 'T': 0, 'V': 2, 'W': 1, 'Y': 1}	17.39	17.39	65.22	34.3	11.05	54.65	0.0888335	0.667285	63
job1637_hsd17b3_ar_mm10_grch38	2	Testosterone	mm10	GRCh38	['Hsd17b3']	['AR']	2	477	HSD17B3_AR_mm10	HSD17B3_AR_GRCh38_R	Different	2	477	69	8	9	14	2	21	15	41.3514	26.4865	-11.0877	7.36546e-09	25	[0.2, 0.2]	[[0.83, 0.2], [0.2, 0.63]]	[[0.76, 12.33], [12.68, 0.76]]	[0.83, 0.63]	0.03	0	0.2	10	0.62	0.3	0.39	0.71	B1,B4,B9,B10,B16,B40,B75,B76,B117,B119,B155,B157,B158,B159,B160,B162,B163	0	85.44	0.41	0.42	0.61	217.71	1883.24	11.56	20.83	64.71	17	1	5.88	3	17.65	{'A': 0, 'C': 2, 'D': 0, 'E': 0, 'F': 0, 'G': 0, 'H': 1, 'I': 1, 'K': 1, 'L': 4, 'M': 1, 'N': 0, 'P': 1, 'Q': 1, 'R': 0, 'S': 3, 'T': 0, 'V': 1, 'W': 1, 'Y': 0}	23.53	11.76	64.71	34.88	8.72	56.4	0.0862825	0.667285	58
job1637_hsd17b3_ar_mm10_grch38	3	Testosterone	mm10	GRCh38	['Hsd17b3']	['AR']	2	477	HSD17B3_AR_mm10	HSD17B3_AR_GRCh38_R	Different	2	477	76	9	15	24	0	15	13	41.4169	26.4305	-11.2098	5.9934e-09	25	[0.18, 0.18]	[[0.83, 0.18], [0.18, 0.64]]	[[0.76, 12.72], [14.08, 0.76]]	[0.83, 0.64]	0.03	0	0.18	10	0.61	0.28	0.47	0.7	B9,B16,B40,B66,B67,B71,B74,B75,B76,B119,B121,B155,B157,B159,B160,B163	5	223.7	0.41	0.39	0.57	294.07	2118.65	13.88	23.25	50	16	0	0	5	31.25	{'A': 0, 'C': 2, 'D': 0, 'E': 0, 'F': 0, 'G': 0, 'H': 1, 'I': 0, 'K': 1, 'L': 2, 'M': 0, 'N': 0, 'P': 1, 'Q': 1, 'R': 1, 'S': 4, 'T': 0, 'V': 1, 'W': 1, 'Y': 1}	12.5	18.75	68.75	35.47	8.72	55.81	0.112781	0.686355	64
job1637_hsd17b3_ar_mm10_grch38	4	Testosterone	mm10	GRCh38	['Hsd17b3']	['AR']	2	477	HSD17B3_AR_mm10	HSD17B3_AR_GRCh38_R	Different	2	477	76	8	18	25	1	12	12	41.7344	26.5583	-10.2624	2.96873e-08	25	[0.17, 0.17]	[[0.83, 0.17], [0.17, 0.63]]	[[0.76, 13.59], [15.6, 0.76]]	[0.83, 0.63]	0.03	0	0.17	10	0.61	0.28	0.43	0.68	B1,B16,B17,B40,B67,B71,B74,B75,B76,B117,B119,B121,B155,B157,B158,B159,B160,B161,B162,B163	0	125.53	0.41	0.55	0.6	357.65	2101.13	17.02	23.6	45	20	0	0	7	35	{'A': 0, 'C': 2, 'D': 0, 'E': 0, 'F': 0, 'G': 0, 'H': 1, 'I': 1, 'K': 1, 'L': 2, 'M': 1, 'N': 1, 'P': 1, 'Q': 1, 'R': 1, 'S': 5, 'T': 1, 'V': 1, 'W': 1, 'Y': 0}	25	10	65	36.05	10.47	53.49	0.122176	0.706157	63
job1638_hsd17b12_ar_mm10_grch38	0	Testosterone	mm10	GRCh38	['Hsd17b12']	['AR']	2	484	HSD17B12_AR_mm10	HSD17B12_AR_GRCh38_R	Different	2	484	37	3	8	11	3	10	2	43.9791	26.4398	-7.14057	5.7867e-06	25	[0.1, 0.1]	[[0.79, 0.1], [0.1, 0.62]]	[[0.76, 24.74], [24.72, 0.76]]	[0.79, 0.62]	0.04	0	0.1	10	0.56	0.21	0.52	0.69	B9,B17,B40,B66,B76,B117,B119,B155,B157	1	91.62	0.41	0.36	0.55	177.51	1313.96	13.51	13.72	66.67	9	0	0	2	22.22	{'A': 0, 'C': 1, 'D': 0, 'E': 0, 'F': 0, 'G': 0, 'H': 0, 'I': 1, 'K': 1, 'L': 2, 'M': 0, 'N': 1, 'P': 0, 'Q': 1, 'R': 0, 'S': 0, 'T': 0, 'V': 0, 'W': 1, 'Y': 1}	0	33.33	66.67	34.88	9.3	55.81	0.0498725	0.635554	27
job1638_hsd17b12_ar_mm10_grch38	1	Testosterone	mm10	GRCh38	['Hsd17b12']	['AR']	2	484	HSD17B12_AR_mm10	HSD17B12_AR_GRCh38_R	Different	2	484	89	11	9	17	2	12	38	43.6997	26.2735	-9.22205	1.72058e-07	25	[0.09, 0.09]	[[0.77, 0.09], [0.09, 0.63]]	[[0.76, 24.1], [25.04, 0.76]]	[0.77, 0.63]	0.05	0	0.09	10	0.55	0.2	0.55	0.68	B10,B12,B14,B38,B40,B64,B115,B117,B118,B120,B121,B122,B123,B124,B126,B127,B128,B130,B131,B133,B134	12	1195.07	0.42	0.42	0.62	2147.88	2324.49	92.4	26.62	57.14	21	2	9.52	7	33.33	{'A': 2, 'C': 0, 'D': 1, 'E': 2, 'F': 2, 'G': 1, 'H': 0, 'I': 2, 'K': 1, 'L': 0, 'M': 0, 'N': 0, 'P': 2, 'Q': 1, 'R': 0, 'S': 1, 'T': 2, 'V': 4, 'W': 0, 'Y': 0}	28.57	28.57	42.86	35.47	9.3	55.23	0.0771481	0.667285	68
job1638_hsd17b12_ar_mm10_grch38	2	Testosterone	mm10	GRCh38	['Hsd17b12']	['AR']	2	484	HSD17B12_AR_mm10	HSD17B12_AR_GRCh38_R	Different	2	484	20	2	2	8	0	1	7	43.6031	26.3708	-5.37245	0.00011464	25	[0.09, 0.09]	[[0.76, 0.09], [0.09, 0.62]]	[[0.76, 26.01], [26.06, 0.76]]	[0.76, 0.62]	0.03	0	0.09	10	0.54	0.2	0.55	0.68	B38,B123,B130,B131,B133	0	7.46	0.42	0.36	0.6	56.36	905.85	6.22	9.41	80	5	0	0	1	20	{'A': 0, 'C': 0, 'D': 0, 'E': 0, 'F': 2, 'G': 0, 'H': 0, 'I': 0, 'K': 1, 'L': 0, 'M': 0, 'N': 0, 'P': 1, 'Q': 0, 'R': 0, 'S': 0, 'T': 0, 'V': 1, 'W': 0, 'Y': 0}	40	20	40	35.47	9.3	55.23	0.030563	0.635554	19
job1638_hsd17b12_ar_mm10_grch38	3	Testosterone	mm10	GRCh38	['Hsd17b12']	['AR']	2	484	HSD17B12_AR_mm10	HSD17B12_AR_GRCh38_R	Different	2	484	17	5	2	4	0	6	0	43.4555	26.7016	-6.37138	2.12141e-05	25	[0.08, 0.08]	[[0.78, 0.08], [0.08, 0.63]]	[[0.76, 23.9], [25.72, 0.76]]	[0.78, 0.63]	0.04	0	0.08	10	0.55	0.19	0.54	0.7	B127,B130,B131	0	26.25	0.42	0.53	0.61	63.56	520.34	12.22	5.27	66.67	3	1	33.33	1	33.33	{'A': 1, 'C': 0, 'D': 0, 'E': 0, 'F': 1, 'G': 0, 'H': 0, 'I': 0, 'K': 1, 'L': 0, 'M': 0, 'N': 0, 'P': 0, 'Q': 0, 'R': 0, 'S': 0, 'T': 0, 'V': 0, 'W': 0, 'Y': 0}	33.33	0	66.67	34.3	9.3	56.4	0.028277	0.558902	13
job1638_hsd17b12_ar_mm10_grch38	4	Testosterone	mm10	GRCh38	['Hsd17b12']	['AR']	2	484	HSD17B12_AR_mm10	HSD17B12_AR_GRCh38_R	Different	2	484	39	3	3	9	0	4	20	44.2408	26.4398	-6.11857	3.25131e-05	25	[0.08, 0.08]	[[0.75, 0.08], [0.08, 0.63]]	[[0.76, 27.31], [26.25, 0.76]]	[0.75, 0.63]	0.04	0	0.08	10	0.54	0.19	0.4	0.68	B7,B8,B9,B11,B12,B123,B126,B127	0	92.43	0.42	0.41	0.6	194.82	1102.73	17.67	11.72	62.5	8	0	0	2	25	{'A': 2, 'C': 0, 'D': 0, 'E': 1, 'F': 0, 'G': 1, 'H': 0, 'I': 1, 'K': 1, 'L': 1, 'M': 0, 'N': 0, 'P': 1, 'Q': 0, 'R': 0, 'S': 0, 'T': 0, 'V': 0, 'W': 0, 'Y': 0}	37.5	0	62.5	35.47	9.3	55.23	0.0260412	0.558902	18
job1639_akr1d1_ar_mm10_grch38	0	Testosterone	mm10	GRCh38	['Akr1d1']	['AR']	2	497	AKR1D1_AR_mm10	AKR1D1_AR_GRCh38_R	Different	2	497	87	11	5	24	2	14	31	36.9628	32.6648	-10.7519	1.29888e-08	25	[0.11, 0.11]	[[0.91, 0.11], [0.11, 0.54]]	[[0.76, 18.73], [18.26, 0.76]]	[0.91, 0.54]	0.03	0	0.11	10	0.64	0.23	0.34	0.61	B19,B20,B21,B22,B25,B78,B156,B157,B158,B160,B161,B163,B165,B166,B167,B168,B169,B170,B171,B172	10	717.18	0.39	0.48	0.66	1302.41	2579.83	50.48	25.89	50	20	2	10	5	25	{'A': 1, 'C': 1, 'D': 1, 'E': 2, 'F': 2, 'G': 0, 'H': 3, 'I': 0, 'K': 1, 'L': 3, 'M': 1, 'N': 1, 'P': 1, 'Q': 1, 'R': 0, 'S': 0, 'T': 1, 'V': 0, 'W': 0, 'Y': 1}	35	0	65	36.63	8.72	54.65	0.0513342	0.635554	55
job1639_akr1d1_ar_mm10_grch38	1	Testosterone	mm10	GRCh38	['Akr1d1']	['AR']	2	497	AKR1D1_AR_mm10	AKR1D1_AR_GRCh38_R	Different	2	497	31	5	8	3	0	5	10	37.2549	31.9328	-6.48051	1.76434e-05	25	[0.11, 0.11]	[[0.9, 0.11], [0.11, 0.57]]	[[0.76, 21.39], [20.18, 0.76]]	[0.9, 0.57]	0	0	0.11	10	0.64	0.22	0.35	0.62	B75,B80,B158,B159,B160,B162,B163	2	24.94	0.41	0.41	0.51	83.65	972.42	8.6	10.18	42.86	7	0	0	2	28.57	{'A': 0, 'C': 1, 'D': 0, 'E': 1, 'F': 0, 'G': 0, 'H': 1, 'I': 0, 'K': 0, 'L': 1, 'M': 0, 'N': 0, 'P': 1, 'Q': 0, 'R': 0, 'S': 2, 'T': 0, 'V': 0, 'W': 0, 'Y': 0}	42.86	0	57.14	34.88	9.3	55.81	0.0298071	0.635554	24
job1639_akr1d1_ar_mm10_grch38	2	Testosterone	mm10	GRCh38	['Akr1d1']	['AR']	2	497	AKR1D1_AR_mm10	AKR1D1_AR_GRCh38_R	Different	2	497	58	8	8	16	9	9	8	36.3636	32.3864	-7.31395	4.31772e-06	25	[0.11, 0.11]	[[0.9, 0.11], [0.11, 0.56]]	[[0.76, 21.87], [22.93, 0.76]]	[0.9, 0.56]	0	0	0.11	10	0.64	0.22	0.6	0.62	B46,B79,B80,B82,B88,B89,B149,B150,B151,B152	1	112.79	0.42	0.42	0.65	207.66	1400.34	14.83	14.88	50	10	2	20	5	50	{'A': 0, 'C': 0, 'D': 0, 'E': 1, 'F': 0, 'G': 0, 'H': 0, 'I': 0, 'K': 0, 'L': 0, 'M': 0, 'N': 2, 'P': 3, 'Q': 0, 'R': 2, 'S': 0, 'T': 0, 'V': 0, 'W': 1, 'Y': 1}	20	0	80	36.05	9.3	54.65	0.0829417	0.667285	47
job1639_akr1d1_ar_mm10_grch38	3	Testosterone	mm10	GRCh38	['Akr1d1']	['AR']	2	497	AKR1D1_AR_mm10	AKR1D1_AR_GRCh38_R	Different	2	497	66	14	2	23	4	12	11	36.4672	32.7635	-10.1695	3.47303e-08	25	[0.11, 0.11]	[[0.9, 0.11], [0.11, 0.54]]	[[0.76, 21.4], [20.07, 0.76]]	[0.9, 0.54]	0	0	0.11	10	0.64	0.22	0.36	0.6	B1,B3,B4,B7,B9,B16,B17,B25,B26,B29,B121,B157,B159,B160,B163,B164,B165	2	226.57	0.41	0.51	0.61	468.81	2071.61	22.63	23.04	47.06	17	2	11.76	3	17.65	{'A': 0, 'C': 1, 'D': 1, 'E': 2, 'F': 0, 'G': 0, 'H': 1, 'I': 1, 'K': 2, 'L': 3, 'M': 2, 'N': 1, 'P': 0, 'Q': 0, 'R': 0, 'S': 2, 'T': 0, 'V': 1, 'W': 0, 'Y': 0}	35.29	5.88	58.82	34.88	9.3	55.81	0.0401666	0.635554	49
job1639_akr1d1_ar_mm10_grch38	4	Testosterone	mm10	GRCh38	['Akr1d1']	['AR']	2	497	AKR1D1_AR_mm10	AKR1D1_AR_GRCh38_R	Different	2	497	20	6	2	5	0	4	3	36.5922	31.8436	-6.68465	1.24982e-05	25	[0.1, 0.1]	[[0.9, 0.1], [0.1, 0.56]]	[[0.76, 22.05], [21.45, 0.76]]	[0.9, 0.56]	0	0	0.1	10	0.64	0.21	0.34	0.61	B121,B159,B163,B165	0	35	0.41	0.45	0.66	123.21	698.02	17.65	7.09	25	4	0	0	0	0	{'A': 0, 'C': 0, 'D': 1, 'E': 0, 'F': 0, 'G': 0, 'H': 1, 'I': 0, 'K': 0, 'L': 0, 'M': 0, 'N': 0, 'P': 0, 'Q': 0, 'R': 0, 'S': 1, 'T': 0, 'V': 1, 'W': 0, 'Y': 0}	25	0	75	34.88	9.3	55.81	0.0249603	0.558902	17
job163_wnt8b_fzd5_lrp5_grch38_mm10	0	WNT	GRCh38	mm10	['WNT8B']	['Fzd5', 'Lrp5']	3	2550	WNT8B_FZD5_LRP5_GRCh38	WNT8B_FZD5_LRP5_mm10_R	Different	3	2550	328	28	46	66	17	78	93	44.5277	23.0385	-28.0519	2.65512e-21	25	[0.51, 0.34, 0.43]	[[0.7, 0.42, 0.6], [0.42, 0.54, 0.26], [0.6, 0.26, 0.53]]	[[0.76, 5.13, 6.68], [5.41, 0.76, 18.61], [6.79, 17.23, 0.76]]	[0.7, 0.54, 0.53]	0.18	0	0.41	10	0.5	0.52
job163_wnt8b_fzd5_lrp5_grch38_mm10	1	WNT	GRCh38	mm10	['WNT8B']	['Fzd5', 'Lrp5']	3	2550	WNT8B_FZD5_LRP5_GRCh38	WNT8B_FZD5_LRP5_mm10_R	Different	3	2550	367	37	47	79	25	80	99	44.4894	23.3064	-29.0615	4.82517e-22	25	[0.53, 0.36, 0.44]	[[0.7, 0.45, 0.61], [0.45, 0.54, 0.27], [0.61, 0.27, 0.52]]	[[0.76, 4.84, 6.62], [5.07, 0.76, 17.8], [6.6, 15.86, 0.76]]	[0.7, 0.54, 0.52]	0.18	0	0.41	10	0.5	0.52
job163_wnt8b_fzd5_lrp5_grch38_mm10	2	WNT	GRCh38	mm10	['WNT8B']	['Fzd5', 'Lrp5']	3	2550	WNT8B_FZD5_LRP5_GRCh38	WNT8B_FZD5_LRP5_mm10_R	Different	3	2550	316	36	50	72	16	61	81	44.7236	22.9648	-25.7243	1.35317e-19	25	[0.52, 0.35, 0.43]	[[0.7, 0.44, 0.6], [0.44, 0.54, 0.26], [0.6, 0.26, 0.52]]	[[0.76, 4.79, 6.81], [5.3, 0.76, 18.61], [6.77, 17.44, 0.76]]	[0.7, 0.54, 0.52]	0.18	0	0.4	10	0.5	0.51
job163_wnt8b_fzd5_lrp5_grch38_mm10	3	WNT	GRCh38	mm10	['WNT8B']	['Fzd5', 'Lrp5']	3	2550	WNT8B_FZD5_LRP5_GRCh38	WNT8B_FZD5_LRP5_mm10_R	Different	3	2550	453	41	50	87	23	103	149	44.3252	23.364	-35.869	4.90049e-27	25	[0.52, 0.36, 0.43]	[[0.69, 0.44, 0.59], [0.44, 0.54, 0.27], [0.59, 0.27, 0.52]]	[[0.76, 4.86, 6.69], [5.12, 0.76, 18.51], [7.01, 17.09, 0.76]]	[0.69, 0.54, 0.52]	0.17	0	0.4	10	0.5	0.51
job163_wnt8b_fzd5_lrp5_grch38_mm10	4	WNT	GRCh38	mm10	['WNT8B']	['Fzd5', 'Lrp5']	3	2550	WNT8B_FZD5_LRP5_GRCh38	WNT8B_FZD5_LRP5_mm10_R	Different	3	2550	304	27	43	71	17	65	81	44.3491	23.2089	-25.5203	1.90998e-19	25	[0.52, 0.36, 0.43]	[[0.7, 0.45, 0.59], [0.45, 0.55, 0.27], [0.59, 0.27, 0.52]]	[[0.76, 4.62, 6.9], [5.02, 0.76, 18.21], [7.11, 17.22, 0.76]]	[0.7, 0.55, 0.52]	0.17	0	0.4	10	0.5	0.5
job1640_hsd17b3_ar_grch38_grch38	0	Testosterone	GRCh38	GRCh38	['HSD17B3']	['AR']	2	482	HSD17B3_AR_GRCh38	HSD17B3_AR_GRCh38_R	Same	2	482	51	6	12	13	4	8	8	45.1187	25.066	-6.95211	7.95543e-06	25	[0.13, 0.13]	[[0.78, 0.13], [0.13, 0.64]]	[[0.76, 18.63], [20.5, 0.76]]	[0.78, 0.64]	0.03	0	0.13	10	0.57	0.24	0.47	0.7	B7,B16,B17,B40,B73,B75,B76,B117,B119,B121,B157,B159,B160	0	63.62	0.4	0.44	0.57	209.01	1575.79	13.26	17.02	46.15	13	0	0	3	23.08	{'A': 0, 'C': 1, 'D': 1, 'E': 1, 'F': 0, 'G': 0, 'H': 0, 'I': 1, 'K': 1, 'L': 1, 'M': 0, 'N': 1, 'P': 1, 'Q': 1, 'R': 0, 'S': 2, 'T': 0, 'V': 1, 'W': 1, 'Y': 0}	15.38	23.08	61.54	34.88	9.3	55.81	0.0906961	0.667285	40
job1640_hsd17b3_ar_grch38_grch38	1	Testosterone	GRCh38	GRCh38	['HSD17B3']	['AR']	2	482	HSD17B3_AR_GRCh38	HSD17B3_AR_GRCh38_R	Same	2	482	52	8	10	17	1	8	8	45.5526	25.3369	-8.01042	1.33168e-06	25	[0.13, 0.13]	[[0.78, 0.13], [0.13, 0.64]]	[[0.76, 19.21], [20.39, 0.76]]	[0.78, 0.64]	0.03	0	0.13	10	0.57	0.24	0.45	0.7	B3,B7,B40,B66,B73,B75,B76,B117,B119,B121,B157,B159,B160	0	59.48	0.42	0.46	0.53	222.16	1508.3	14.73	16.2	53.85	13	2	15.38	5	38.46	{'A': 0, 'C': 1, 'D': 1, 'E': 2, 'F': 0, 'G': 0, 'H': 0, 'I': 1, 'K': 1, 'L': 1, 'M': 0, 'N': 0, 'P': 1, 'Q': 1, 'R': 0, 'S': 1, 'T': 0, 'V': 1, 'W': 1, 'Y': 1}	23.08	15.38	61.54	36.63	8.72	54.65	0.0789549	0.667285	40
job1640_hsd17b3_ar_grch38_grch38	2	Testosterone	GRCh38	GRCh38	['HSD17B3']	['AR']	2	482	HSD17B3_AR_GRCh38	HSD17B3_AR_GRCh38_R	Same	2	482	27	1	4	8	2	5	7	44.9735	25.1323	-5.70818	6.50244e-05	25	[0.13, 0.13]	[[0.79, 0.13], [0.13, 0.64]]	[[0.76, 19.13], [20.64, 0.76]]	[0.79, 0.64]	0.04	0	0.13	10	0.57	0.24	0.47	0.69	B16,B40,B75,B76,B119,B121,B155,B157,B159	0	31.51	0.42	0.55	0.53	168.15	1091.85	15.4	11.47	55.56	9	0	0	0	0	{'A': 0, 'C': 1, 'D': 0, 'E': 0, 'F': 0, 'G': 0, 'H': 0, 'I': 0, 'K': 1, 'L': 1, 'M': 0, 'N': 0, 'P': 1, 'Q': 1, 'R': 0, 'S': 2, 'T': 0, 'V': 1, 'W': 1, 'Y': 0}	11.11	22.22	66.67	36.63	9.3	54.07	0.0569687	0.635554	31
job1640_hsd17b3_ar_grch38_grch38	3	Testosterone	GRCh38	GRCh38	['HSD17B3']	['AR']	2	482	HSD17B3_AR_GRCh38	HSD17B3_AR_GRCh38_R	Same	2	482	37	6	1	14	1	8	7	44.9735	25.1323	-7.65745	2.41711e-06	25	[0.11, 0.11]	[[0.77, 0.11], [0.11, 0.64]]	[[0.76, 21.92], [21.1, 0.76]]	[0.77, 0.64]	0.03	0	0.11	10	0.56	0.22	0.38	0.7	B7,B8,B9,B10,B11,B76,B154,B155,B156,B157,B159,B160,B163	8	425.01	0.41	0.45	0.5	854.15	1360.06	62.8	14.51	61.54	13	1	7.69	1	7.69	{'A': 1, 'C': 2, 'D': 0, 'E': 1, 'F': 0, 'G': 1, 'H': 1, 'I': 0, 'K': 1, 'L': 2, 'M': 0, 'N': 0, 'P': 0, 'Q': 0, 'R': 0, 'S': 1, 'T': 0, 'V': 2, 'W': 1, 'Y': 0}	15.38	0	84.62	34.88	9.3	55.81	0.0340213	0.635554	30
job1640_hsd17b3_ar_grch38_grch38	4	Testosterone	GRCh38	GRCh38	['HSD17B3']	['AR']	2	482	HSD17B3_AR_GRCh38	HSD17B3_AR_GRCh38_R	Same	2	482	68	5	12	19	5	14	13	45.5764	25.4692	-8.48125	6.0124e-07	25	[0.09, 0.09]	[[0.77, 0.09], [0.09, 0.63]]	[[0.76, 25.0], [25.43, 0.76]]	[0.77, 0.63]	0.03	0	0.09	10	0.55	0.2	0.47	0.69	B1,B14,B16,B40,B66,B67,B71,B76,B119,B121,B157,B159,B162,B163	1	31.09	0.43	0.4	0.52	224.87	2035.37	11.05	22.73	35.71	14	1	7.14	2	14.29	{'A': 0, 'C': 0, 'D': 0, 'E': 0, 'F': 0, 'G': 1, 'H': 1, 'I': 0, 'K': 1, 'L': 1, 'M': 1, 'N': 0, 'P': 0, 'Q': 1, 'R': 0, 'S': 5, 'T': 0, 'V': 1, 'W': 1, 'Y': 1}	7.14	28.57	64.29	34.88	8.72	56.4	0.0525122	0.635554	52
job1641_akr1d1_ar_grch38_grch38	0	Testosterone	GRCh38	GRCh38	['AKR1D1']	['AR']	2	442	AKR1D1_AR_GRCh38	AKR1D1_AR_GRCh38_R	Same	2	442	136	2	5	30	2	34	63	38.4146	30.4878	-15.0646	8.91685e-12	25	[0.23, 0.23]	[[0.78, 0.23], [0.23, 0.58]]	[[0.76, 18.57], [18.98, 0.76]]	[0.78, 0.58]	0.03	0	0.23	10	0.54	0.31	0.46	0.61	B1,B4,B9,B10,B11,B12,B18,B36,B37,B38,B40,B60,B62,B75,B76,B110,B113,B114,B115,B116,B117,B118,B119,B121,B122,B123,B124,B126,B129,B132,B133,B158	3	431.54	0.43	0.62	0.54	1026.44	3572.42	28.73	43.32	75	32	3	9.38	15	46.88	{'A': 2, 'C': 0, 'D': 0, 'E': 1, 'F': 2, 'G': 1, 'H': 0, 'I': 2, 'K': 2, 'L': 4, 'M': 2, 'N': 2, 'P': 4, 'Q': 1, 'R': 0, 'S': 0, 'T': 1, 'V': 7, 'W': 1, 'Y': 0}	21.88	18.75	59.38	35.47	9.3	55.23	0.0522296	0.635554	107
job1641_akr1d1_ar_grch38_grch38	1	Testosterone	GRCh38	GRCh38	['AKR1D1']	['AR']	2	442	AKR1D1_AR_GRCh38	AKR1D1_AR_GRCh38_R	Same	2	442	156	7	7	55	3	26	58	38.6076	31.0127	-15.9213	2.09803e-12	25	[0.14, 0.14]	[[0.8, 0.14], [0.14, 0.56]]	[[0.76, 17.42], [16.69, 0.76]]	[0.8, 0.56]	0	0	0.14	10	0.56	0.22	0.41	0.6	B1,B3,B4,B5,B6,B7,B8,B9,B10,B11,B14,B16,B17,B38,B40,B62,B64,B66,B75,B76,B107,B110,B115,B116,B117,B119,B123,B126,B127,B130,B133,B155,B156,B157,B160,B168	14	1195.01	0.42	0.47	0.64	2348.97	3889.29	60.4	49.13	66.67	36	5	13.89	10	27.78	{'A': 2, 'C': 2, 'D': 1, 'E': 2, 'F': 3, 'G': 2, 'H': 0, 'I': 2, 'K': 2, 'L': 3, 'M': 2, 'N': 1, 'P': 2, 'Q': 1, 'R': 1, 'S': 1, 'T': 1, 'V': 6, 'W': 1, 'Y': 1}	30.56	27.78	41.67	34.88	9.3	55.81	0.0622543	0.635554	97
job1641_akr1d1_ar_grch38_grch38	2	Testosterone	GRCh38	GRCh38	['AKR1D1']	['AR']	2	442	AKR1D1_AR_GRCh38	AKR1D1_AR_GRCh38_R	Same	2	442	104	5	8	27	3	17	44	38.0062	30.8411	-11.0258	8.17777e-09	25	[0.14, 0.14]	[[0.8, 0.14], [0.14, 0.56]]	[[0.76, 17.8], [16.9, 0.76]]	[0.8, 0.56]	0	0	0.14	10	0.56	0.22	0.41	0.59	B3,B4,B5,B6,B7,B8,B9,B10,B11,B12,B34,B38,B62,B74,B76,B107,B110,B115,B116,B117,B119,B121,B126,B130,B133,B155	4	231.88	0.42	0.53	0.57	522.37	3222.81	16.21	38.05	69.23	26	1	3.85	6	23.08	{'A': 1, 'C': 1, 'D': 1, 'E': 2, 'F': 2, 'G': 1, 'H': 0, 'I': 2, 'K': 2, 'L': 2, 'M': 1, 'N': 0, 'P': 0, 'Q': 0, 'R': 2, 'S': 0, 'T': 0, 'V': 7, 'W': 1, 'Y': 1}	30.77	19.23	50	37.21	9.3	53.49	0.0437112	0.635554	61
job1641_akr1d1_ar_grch38_grch38	3	Testosterone	GRCh38	GRCh38	['AKR1D1']	['AR']	2	442	AKR1D1_AR_GRCh38	AKR1D1_AR_GRCh38_R	Same	2	442	117	3	8	35	3	22	46	38.7692	30.1538	-12.7231	4.65232e-10	25	[0.13, 0.13]	[[0.79, 0.13], [0.13, 0.56]]	[[0.76, 18.14], [16.5, 0.76]]	[0.79, 0.56]	0	0	0.13	10	0.56	0.22	0.42	0.6	B3,B4,B5,B6,B7,B9,B11,B12,B34,B38,B62,B76,B110,B113,B114,B115,B117,B118,B119,B120,B121,B123,B126,B130,B133,B155	13	290.69	0.4	0.52	0.57	866.8	3302.35	26.25	39.09	73.08	26	1	3.85	7	26.92	{'A': 1, 'C': 1, 'D': 1, 'E': 2, 'F': 2, 'G': 0, 'H': 0, 'I': 2, 'K': 2, 'L': 3, 'M': 1, 'N': 1, 'P': 2, 'Q': 0, 'R': 0, 'S': 1, 'T': 0, 'V': 5, 'W': 1, 'Y': 1}	30.77	15.38	53.85	36.05	9.3	54.65	0.0437472	0.635554	63
job1641_akr1d1_ar_grch38_grch38	4	Testosterone	GRCh38	GRCh38	['AKR1D1']	['AR']	2	442	AKR1D1_AR_GRCh38	AKR1D1_AR_GRCh38_R	Same	2	442	78	9	3	20	5	6	35	39.0244	30.4878	-7.67691	2.33899e-06	25	[0.12, 0.12]	[[0.8, 0.12], [0.12, 0.57]]	[[0.76, 19.65], [19.38, 0.76]]	[0.8, 0.57]	0	0	0.12	10	0.56	0.21	0.46	0.6	B7,B8,B9,B10,B11,B40,B110,B113,B115,B121,B123,B124,B126,B127,B130,B131,B133,B134	1	239.82	0.42	0.53	0.57	553.68	2416.95	22.91	28.4	55.56	18	3	16.67	6	33.33	{'A': 1, 'C': 0, 'D': 1, 'E': 2, 'F': 2, 'G': 1, 'H': 0, 'I': 1, 'K': 2, 'L': 1, 'M': 1, 'N': 1, 'P': 1, 'Q': 1, 'R': 0, 'S': 0, 'T': 0, 'V': 3, 'W': 0, 'Y': 0}	33.33	11.11	55.56	35.47	9.3	55.23	0.0465739	0.635554	61
job1642_hsd17b12_ar_grch38_grch38	0	Testosterone	GRCh38	GRCh38	['HSD17B12']	['AR']	2	410	HSD17B12_AR_GRCh38	HSD17B12_AR_GRCh38_R	Same	2	410	173	10	7	41	7	49	59	42.3676	28.0374	-18.9438	1.27294e-14	25	[0.17, 0.17]	[[0.67, 0.17], [0.17, 0.5]]	[[0.76, 17.45], [18.21, 0.76]]	[0.67, 0.5]	0.14	0	0.17	10	0.48	0.3	0.36	0.52	B1,B12,B17,B22,B38,B40,B66,B78,B116,B117,B118,B119,B121,B123,B124,B127,B128,B130,B131,B133,B156,B157,B159,B160,B161,B162,B163,B164,B165,B166,B167,B168,B171	5	534.73	0.43	0.42	0.55	1108.68	5028.48	22.05	60.39	54.55	33	5	15.15	13	39.39	{'A': 3, 'C': 1, 'D': 1, 'E': 3, 'F': 3, 'G': 0, 'H': 1, 'I': 1, 'K': 4, 'L': 1, 'M': 1, 'N': 1, 'P': 3, 'Q': 2, 'R': 0, 'S': 2, 'T': 1, 'V': 3, 'W': 0, 'Y': 2}	33.33	15.15	51.52	37.79	11.05	51.16	0.0706041	0.667285	127
job1642_hsd17b12_ar_grch38_grch38	1	Testosterone	GRCh38	GRCh38	['HSD17B12']	['AR']	2	410	HSD17B12_AR_GRCh38	HSD17B12_AR_GRCh38_R	Same	2	410	196	7	8	37	9	41	94	42.3197	26.9592	-16.2124	1.28324e-12	25	[0.18, 0.18]	[[0.67, 0.18], [0.18, 0.52]]	[[0.76, 14.92], [14.18, 0.76]]	[0.67, 0.52]	0.03	0	0.18	10	0.5	0.26	0.36	0.55	B2,B4,B5,B10,B11,B12,B13,B14,B15,B16,B17,B18,B20,B27,B28,B34,B35,B36,B37,B38,B62,B66,B110,B113,B114,B115,B119,B133,B134,B157	6	881.19	0.43	0.51	0.49	943.1	5146.47	18.33	66.58	63.33	30	13	43.33	10	33.33	{'A': 2, 'C': 0, 'D': 1, 'E': 1, 'F': 2, 'G': 1, 'H': 1, 'I': 2, 'K': 3, 'L': 4, 'M': 1, 'N': 3, 'P': 1, 'Q': 0, 'R': 0, 'S': 1, 'T': 0, 'V': 5, 'W': 0, 'Y': 2}	23.33	26.67	50	36.63	9.88	53.49	0.0906778	0.667285	168
job1642_hsd17b12_ar_grch38_grch38	2	Testosterone	GRCh38	GRCh38	['HSD17B12']	['AR']	2	410	HSD17B12_AR_GRCh38	HSD17B12_AR_GRCh38_R	Same	2	410	97	4	2	14	4	25	48	42.2961	27.7946	-10.8676	1.06833e-08	25	[0.17, 0.17]	[[0.67, 0.17], [0.17, 0.52]]	[[0.76, 16.48], [17.53, 0.76]]	[0.67, 0.52]	0.03	0	0.17	10	0.49	0.25	0.44	0.54	B12,B16,B17,B18,B38,B40,B75,B76,B103,B110,B113,B116,B117,B118,B121,B123,B124,B126,B127,B128,B130,B131,B133,B134,B157	6	604.92	0.44	0.44	0.55	1334.07	3060.37	43.59	36.75	64	25	0	0	3	12	{'A': 2, 'C': 0, 'D': 1, 'E': 2, 'F': 3, 'G': 0, 'H': 0, 'I': 2, 'K': 1, 'L': 1, 'M': 1, 'N': 2, 'P': 3, 'Q': 2, 'R': 0, 'S': 1, 'T': 0, 'V': 3, 'W': 1, 'Y': 0}	32	20	48	35.47	11.05	53.49	0.0564353	0.635554	86
job1642_hsd17b12_ar_grch38_grch38	3	Testosterone	GRCh38	GRCh38	['HSD17B12']	['AR']	2	410	HSD17B12_AR_GRCh38	HSD17B12_AR_GRCh38_R	Same	2	410	176	7	15	21	3	50	80	40.836	29.2605	-17.7856	9.00162e-14	25	[0.17, 0.17]	[[0.68, 0.17], [0.17, 0.51]]	[[0.76, 16.26], [17.48, 0.76]]	[0.68, 0.51]	0.02	0	0.17	10	0.49	0.24	0.4	0.53	B1,B3,B4,B9,B10,B11,B12,B16,B17,B18,B38,B40,B42,B62,B66,B67,B71,B73,B75,B76,B103,B110,B113,B115,B116,B117,B118,B119,B121,B123,B124,B127,B128,B130,B131,B133,B134,B155,B157,B160,B163,B165,B167	0	556.44	0.43	0.45	0.51	1192.08	4552.21	26.19	60.98	58.14	43	0	0	10	23.26	{'A': 2, 'C': 2, 'D': 3, 'E': 4, 'F': 3, 'G': 0, 'H': 1, 'I': 1, 'K': 3, 'L': 3, 'M': 2, 'N': 2, 'P': 4, 'Q': 2, 'R': 0, 'S': 3, 'T': 0, 'V': 6, 'W': 1, 'Y': 1}	25.58	20.93	53.49	35.47	11.05	53.49	0.0826956	0.667285	137
job1642_hsd17b12_ar_grch38_grch38	4	Testosterone	GRCh38	GRCh38	['HSD17B12']	['AR']	2	410	HSD17B12_AR_GRCh38	HSD17B12_AR_GRCh38_R	Same	2	410	155	7	11	33	2	32	70	40.9231	28	-15.2593	6.41797e-12	25	[0.16, 0.16]	[[0.67, 0.16], [0.16, 0.53]]	[[0.76, 16.48], [17.15, 0.76]]	[0.67, 0.53]	0	0	0.16	10	0.49	0.23	0.38	0.54	B4,B7,B9,B10,B11,B12,B15,B16,B17,B38,B62,B66,B67,B71,B76,B116,B117,B118,B119,B121,B123,B124,B126,B127,B128,B130,B131,B133,B134,B157,B159,B160,B163,B164,B165,B167	1	149.7	0.43	0.48	0.44	540.18	4267.79	12.66	54	58.33	36	1	2.78	8	22.22	{'A': 2, 'C': 1, 'D': 2, 'E': 3, 'F': 2, 'G': 0, 'H': 1, 'I': 3, 'K': 4, 'L': 3, 'M': 0, 'N': 1, 'P': 3, 'Q': 0, 'R': 0, 'S': 4, 'T': 0, 'V': 5, 'W': 1, 'Y': 1}	25	16.67	58.33	34.88	10.47	54.65	0.0597508	0.635554	119
job1643_akr1d1_ar_mm10_mm10	0	Testosterone	mm10	mm10	['Akr1d1']	['Ar']	2	641	AKR1D1_AR_mm10	AKR1D1_AR_mm10_R	Same	2	641	92	8	13	37	5	17	12	35.9036	34.2169	-11.8453	2.04887e-09	25	[0.14, 0.14]	[[0.9, 0.14], [0.14, 0.91]]	[[0.76, 21.25], [21.37, 0.76]]	[0.9, 0.91]	0	0	0.14	10	0.53	0.22	0.75	0.91	B21,B49,B50,B111,B112,B120,B121,B122,B123,B125,B126,B127,B128,B130,B161,B210,B220,B298,B299,B301,B303	1	-241.92	0.38	0.49	0.65	280.62	2298.26	12.21	18.41	61.9	21	2	9.52	8	38.1	{'A': 1, 'C': 1, 'D': 2, 'E': 0, 'F': 1, 'G': 0, 'H': 1, 'I': 0, 'K': 0, 'L': 2, 'M': 0, 'N': 2, 'P': 1, 'Q': 1, 'R': 0, 'S': 2, 'T': 0, 'V': 1, 'W': 3, 'Y': 3}	9.52	4.76	85.71	36.71	13.29	50	0.154115	0.730443	62
job1643_akr1d1_ar_mm10_mm10	1	Testosterone	mm10	mm10	['Akr1d1']	['Ar']	2	641	AKR1D1_AR_mm10	AKR1D1_AR_mm10_R	Same	2	641	156	20	18	48	5	20	45	35.533	34.7716	-14.7539	1.50683e-11	25	[0.13, 0.13]	[[0.9, 0.13], [0.13, 0.9]]	[[0.76, 21.9], [21.36, 0.76]]	[0.9, 0.9]	0	0	0.13	10	0.53	0.21	0.64	0.91	B123,B125,B127,B128,B129,B190,B216,B218,B219,B220,B221,B222,B223,B224,B225,B226,B227,B229,B230,B235,B244,B266,B269,B272,B294,B296,B298,B303,B306	21	605.33	0.36	0.5	0.68	1623.48	3483.65	46.6	29.95	44.83	29	3	10.34	18	62.07	{'A': 2, 'C': 0, 'D': 1, 'E': 3, 'F': 1, 'G': 1, 'H': 0, 'I': 0, 'K': 3, 'L': 2, 'M': 0, 'N': 0, 'P': 4, 'Q': 0, 'R': 3, 'S': 3, 'T': 2, 'V': 1, 'W': 2, 'Y': 1}	20.69	0	79.31	39.24	13.29	47.47	0.3071	0.811902	125
job1643_akr1d1_ar_mm10_mm10	2	Testosterone	mm10	mm10	['Akr1d1']	['Ar']	2	641	AKR1D1_AR_mm10	AKR1D1_AR_mm10_R	Same	2	641	85	10	9	23	3	19	21	36.4508	34.0528	-11.3989	4.35461e-09	25	[0.12, 0.12]	[[0.89, 0.12], [0.12, 0.9]]	[[0.76, 20.89], [20.54, 0.76]]	[0.89, 0.9]	0	0	0.12	10	0.53	0.2	0.58	0.91	B121,B125,B128,B129,B218,B219,B220,B221,B222,B223,B224,B225,B295,B302,B303	4	391.52	0.36	0.36	0.67	972.38	2172.81	44.75	17.96	40	15	2	13.33	5	33.33	{'A': 1, 'C': 0, 'D': 2, 'E': 1, 'F': 0, 'G': 1, 'H': 0, 'I': 0, 'K': 1, 'L': 1, 'M': 1, 'N': 1, 'P': 2, 'Q': 0, 'R': 1, 'S': 2, 'T': 0, 'V': 0, 'W': 1, 'Y': 0}	13.33	0	86.67	37.97	13.29	48.73	0.123111	0.706157	70
job1643_akr1d1_ar_mm10_mm10	3	Testosterone	mm10	mm10	['Akr1d1']	['Ar']	2	641	AKR1D1_AR_mm10	AKR1D1_AR_mm10_R	Same	2	641	61	2	6	29	1	16	7	35.8354	34.1404	-11.0569	7.75923e-09	25	[0.12, 0.12]	[[0.9, 0.12], [0.12, 0.91]]	[[0.76, 22.42], [21.11, 0.76]]	[0.9, 0.91]	0	0	0.12	10	0.53	0.2	0.73	0.91	B21,B49,B50,B111,B112,B120,B121,B122,B123,B125,B219,B220,B298,B299,B300,B301,B303	3	-60.59	0.38	0.42	0.68	300.83	1577.92	19.07	12.33	76.47	17	3	17.65	2	11.76	{'A': 1, 'C': 1, 'D': 1, 'E': 0, 'F': 1, 'G': 0, 'H': 1, 'I': 0, 'K': 0, 'L': 2, 'M': 0, 'N': 0, 'P': 2, 'Q': 1, 'R': 0, 'S': 1, 'T': 0, 'V': 1, 'W': 3, 'Y': 2}	11.76	0	88.24	38.29	13.29	48.42	0.142463	0.713918	46
job1643_akr1d1_ar_mm10_mm10	4	Testosterone	mm10	mm10	['Akr1d1']	['Ar']	2	641	AKR1D1_AR_mm10	AKR1D1_AR_mm10_R	Same	2	641	76	10	8	23	2	13	20	35.8852	34.2105	-10.3183	2.70127e-08	25	[0.12, 0.12]	[[0.9, 0.12], [0.12, 0.9]]	[[0.76, 20.75], [21.34, 0.76]]	[0.9, 0.9]	0	0	0.12	10	0.53	0.2	0.67	0.91	B164,B165,B168,B222,B294,B295,B296,B297,B300,B302,B305,B313,B314,B315,B316	2	-345.85	0.37	0.43	0.54	267.33	1940.22	13.78	15.59	53.33	15	1	6.67	8	53.33	{'A': 3, 'C': 0, 'D': 0, 'E': 2, 'F': 0, 'G': 0, 'H': 1, 'I': 0, 'K': 1, 'L': 1, 'M': 1, 'N': 1, 'P': 1, 'Q': 0, 'R': 2, 'S': 0, 'T': 0, 'V': 1, 'W': 1, 'Y': 0}	26.67	0	73.33	37.66	13.29	49.05	0.118556	0.686355	63
job1644_hsd17b12_ar_mm10_mm10	0	Testosterone	mm10	mm10	['Hsd17b12']	['Ar']	2	628	HSD17B12_AR_mm10	HSD17B12_AR_mm10_R	Same	2	628	85	11	13	35	4	15	7	41.5909	28.6364	-11.3795	4.4996e-09	25	[0.15, 0.15]	[[0.81, 0.15], [0.15, 0.9]]	[[0.76, 20.87], [20.45, 0.76]]	[0.81, 0.9]	0.03	0	0.15	10	0.54	0.24	0.69	0.91	B21,B22,B24,B25,B27,B48,B50,B123,B125,B129,B217,B218,B219,B220,B221,B263,B301	22	1551.31	0.37	0.36	0.69	3203.71	1668.95	191.96	13.21	58.82	17	2	11.76	6	35.29	{'A': 1, 'C': 0, 'D': 1, 'E': 0, 'F': 1, 'G': 1, 'H': 0, 'I': 0, 'K': 2, 'L': 2, 'M': 0, 'N': 0, 'P': 3, 'Q': 2, 'R': 1, 'S': 0, 'T': 0, 'V': 1, 'W': 2, 'Y': 0}	17.65	0	82.35	38.29	13.29	48.42	0.2238	0.777661	60
job1644_hsd17b12_ar_mm10_mm10	1	Testosterone	mm10	mm10	['Hsd17b12']	['Ar']	2	628	HSD17B12_AR_mm10	HSD17B12_AR_mm10_R	Same	2	628	61	8	10	17	3	16	7	42.1875	28.3482	-9.64532	8.41791e-08	25	[0.13, 0.13]	[[0.81, 0.13], [0.13, 0.9]]	[[0.76, 21.21], [21.12, 0.76]]	[0.81, 0.9]	0.04	0	0.13	10	0.53	0.23	0.68	0.91	B21,B22,B49,B50,B120,B121,B122,B123,B217,B218,B219,B220,B221,B222,B225	44	2172.54	0.35	0.3	0.72	4684	1273.52	367.8	9.88	53.33	15	0	0	6	40	{'A': 1, 'C': 0, 'D': 3, 'E': 0, 'F': 1, 'G': 0, 'H': 0, 'I': 0, 'K': 2, 'L': 0, 'M': 0, 'N': 0, 'P': 2, 'Q': 1, 'R': 1, 'S': 0, 'T': 0, 'V': 0, 'W': 2, 'Y': 2}	6.67	0	93.33	38.29	13.61	48.1	0.12815	0.706157	45
job1644_hsd17b12_ar_mm10_mm10	2	Testosterone	mm10	mm10	['Hsd17b12']	['Ar']	2	628	HSD17B12_AR_mm10	HSD17B12_AR_mm10_R	Same	2	628	105	21	8	37	9	22	8	41.6667	29.0541	-13.0619	2.62541e-10	25	[0.14, 0.14]	[[0.8, 0.14], [0.14, 0.9]]	[[0.76, 19.66], [20.02, 0.76]]	[0.8, 0.9]	0.03	0	0.14	10	0.53	0.23	0.69	0.91	B21,B22,B23,B24,B25,B26,B27,B48,B49,B50,B80,B121,B122,B123,B125,B217,B219,B220,B221,B222,B223,B224,B301,B303,B304	19	1467.75	0.34	0.39	0.67	3081.18	2243.12	137.36	17.83	60	25	1	4	9	36	{'A': 1, 'C': 1, 'D': 2, 'E': 1, 'F': 1, 'G': 1, 'H': 0, 'I': 0, 'K': 2, 'L': 2, 'M': 0, 'N': 0, 'P': 4, 'Q': 2, 'R': 0, 'S': 2, 'T': 0, 'V': 1, 'W': 3, 'Y': 2}	28	0	72	38.92	12.03	49.05	0.29718	0.802235	82
job1644_hsd17b12_ar_mm10_mm10	3	Testosterone	mm10	mm10	['Hsd17b12']	['Ar']	2	628	HSD17B12_AR_mm10	HSD17B12_AR_mm10_R	Same	2	628	49	7	17	12	1	10	2	42.3163	28.7305	-8.00482	1.34434e-06	25	[0.12, 0.12]	[[0.81, 0.12], [0.12, 0.9]]	[[0.76, 21.39], [22.75, 0.76]]	[0.81, 0.9]	0.03	0	0.12	10	0.52	0.22	0.74	0.91	B27,B216,B217,B221,B222,B223,B229,B230,B265,B266,B268,B269	6	277.46	0.38	0.41	0.65	620.16	1302.25	47.62	10.12	50	12	3	25	4	33.33	{'A': 1, 'C': 0, 'D': 1, 'E': 1, 'F': 0, 'G': 0, 'H': 0, 'I': 0, 'K': 1, 'L': 1, 'M': 0, 'N': 0, 'P': 2, 'Q': 1, 'R': 1, 'S': 0, 'T': 1, 'V': 2, 'W': 0, 'Y': 0}	25	0	75	37.97	13.29	48.73	0.131115	0.706157	37
job1644_hsd17b12_ar_mm10_mm10	4	Testosterone	mm10	mm10	['Hsd17b12']	['Ar']	2	628	HSD17B12_AR_mm10	HSD17B12_AR_mm10_R	Same	2	628	78	7	11	25	10	14	11	41.4798	28.9238	-8.5802	5.08705e-07	25	[0.12, 0.12]	[[0.8, 0.12], [0.12, 0.9]]	[[0.76, 21.81], [21.8, 0.76]]	[0.8, 0.9]	0.03	0	0.12	10	0.52	0.21	0.69	0.91	B22,B23,B24,B25,B26,B27,B49,B50,B51,B217,B219,B220,B221,B223,B263,B265,B266	22	1268.82	0.36	0.34	0.73	2874.14	1467.4	195.87	11.73	47.06	17	2	11.76	13	76.47	{'A': 1, 'C': 0, 'D': 1, 'E': 0, 'F': 0, 'G': 1, 'H': 0, 'I': 0, 'K': 2, 'L': 0, 'M': 0, 'N': 1, 'P': 4, 'Q': 2, 'R': 0, 'S': 1, 'T': 1, 'V': 1, 'W': 1, 'Y': 1}	23.53	0	76.47	37.97	13.29	48.73	0.205594	0.759412	63
job1645_hsd17b3_ar_mm10_mm10	0	Testosterone	mm10	mm10	['Hsd17b3']	['Ar']	2	621	HSD17B3_AR_mm10	HSD17B3_AR_mm10_R	Same	2	621	78	6	8	35	5	15	9	40.1848	28.6374	-10.9733	8.93523e-09	25	[0.43, 0.43]	[[0.78, 0.43], [0.43, 0.9]]	[[0.76, 7.82], [8.06, 0.76]]	[0.78, 0.9]	0.02	0	0.43	10	0.64	0.48	0.67	0.92	B21,B22,B25,B27,B48,B49,B50,B112,B122,B123,B125,B128,B129,B217,B219,B220,B301,B302,B303	3	54.55	0.38	0.49	0.6	498.94	1916.64	26.03	14.76	63.16	19	0	0	7	36.84	{'A': 0, 'C': 0, 'D': 1, 'E': 0, 'F': 1, 'G': 1, 'H': 0, 'I': 0, 'K': 1, 'L': 2, 'M': 1, 'N': 0, 'P': 2, 'Q': 2, 'R': 0, 'S': 2, 'T': 0, 'V': 1, 'W': 3, 'Y': 2}	21.05	0	78.95	37.34	13.61	49.05	0.190379	0.740063	64
job1645_hsd17b3_ar_mm10_mm10	1	Testosterone	mm10	mm10	['Hsd17b3']	['Ar']	2	621	HSD17B3_AR_mm10	HSD17B3_AR_mm10_R	Same	2	621	89	8	8	41	6	16	10	40.6032	28.5383	-11.7294	2.49199e-09	25	[0.42, 0.42]	[[0.78, 0.42], [0.42, 0.9]]	[[0.76, 8.3], [8.04, 0.76]]	[0.78, 0.9]	0.02	0	0.42	10	0.63	0.47	0.67	0.91	B21,B22,B24,B27,B48,B49,B50,B112,B122,B123,B125,B127,B129,B217,B218,B219,B220,B299,B301,B302,B303	3	-46.78	0.37	0.52	0.53	428.02	1972.95	21.69	15.48	66.67	21	2	9.52	8	38.1	{'A': 1, 'C': 1, 'D': 1, 'E': 0, 'F': 1, 'G': 1, 'H': 0, 'I': 0, 'K': 1, 'L': 2, 'M': 1, 'N': 0, 'P': 2, 'Q': 2, 'R': 1, 'S': 1, 'T': 0, 'V': 1, 'W': 3, 'Y': 2}	23.81	0	76.19	37.97	11.71	50.32	0.192811	0.740063	65
job1645_hsd17b3_ar_mm10_mm10	2	Testosterone	mm10	mm10	['Hsd17b3']	['Ar']	2	621	HSD17B3_AR_mm10	HSD17B3_AR_mm10_R	Same	2	621	83	7	7	37	5	16	11	40.281	28.5714	-11.4859	3.75959e-09	25	[0.4, 0.4]	[[0.78, 0.4], [0.4, 0.9]]	[[0.76, 9.11], [8.19, 0.76]]	[0.78, 0.9]	0.02	0	0.4	10	0.63	0.45	0.68	0.92	B21,B22,B25,B27,B48,B49,B50,B80,B112,B122,B123,B125,B127,B129,B217,B218,B219,B220,B299,B301,B303	3	167.44	0.38	0.55	0.64	520.82	1971.51	26.42	15.62	66.67	21	1	4.76	6	28.57	{'A': 1, 'C': 1, 'D': 1, 'E': 0, 'F': 1, 'G': 1, 'H': 0, 'I': 0, 'K': 1, 'L': 2, 'M': 0, 'N': 0, 'P': 2, 'Q': 2, 'R': 1, 'S': 1, 'T': 0, 'V': 1, 'W': 4, 'Y': 2}	14.29	0	85.71	37.34	13.29	49.37	0.177763	0.740063	64
job1645_hsd17b3_ar_mm10_mm10	3	Testosterone	mm10	mm10	['Hsd17b3']	['Ar']	2	621	HSD17B3_AR_mm10	HSD17B3_AR_mm10_R	Same	2	621	95	9	8	43	4	17	14	40.3756	28.8732	-12.6387	5.36555e-10	25	[0.4, 0.4]	[[0.78, 0.4], [0.4, 0.9]]	[[0.76, 9.08], [8.11, 0.76]]	[0.78, 0.9]	0.02	0	0.4	10	0.62	0.45	0.66	0.92	B21,B22,B24,B25,B27,B48,B49,B50,B112,B122,B123,B125,B129,B217,B218,B219,B220,B263,B301,B302,B303	7	239.05	0.36	0.46	0.57	908.11	2030.84	44.72	16.22	61.9	21	1	4.76	8	38.1	{'A': 0, 'C': 0, 'D': 1, 'E': 0, 'F': 1, 'G': 1, 'H': 0, 'I': 0, 'K': 2, 'L': 2, 'M': 1, 'N': 0, 'P': 3, 'Q': 2, 'R': 1, 'S': 1, 'T': 0, 'V': 1, 'W': 3, 'Y': 2}	19.05	0	80.95	37.34	13.29	49.37	0.228709	0.777661	76
job1645_hsd17b3_ar_mm10_mm10	4	Testosterone	mm10	mm10	['Hsd17b3']	['Ar']	2	621	HSD17B3_AR_mm10	HSD17B3_AR_mm10_R	Same	2	621	86	4	9	42	4	15	12	40.4157	28.6374	-11.6373	2.91146e-09	25	[0.38, 0.38]	[[0.78, 0.38], [0.38, 0.9]]	[[0.76, 9.41], [8.18, 0.76]]	[0.78, 0.9]	0.02	0	0.38	10	0.62	0.44	0.66	0.92	B21,B22,B25,B27,B48,B49,B50,B112,B123,B125,B127,B129,B217,B218,B219,B220,B299,B301,B302,B303	5	86.24	0.37	0.55	0.54	545.96	1946.95	28.04	15.55	65	20	2	10	5	25	{'A': 1, 'C': 1, 'D': 1, 'E': 0, 'F': 1, 'G': 1, 'H': 0, 'I': 0, 'K': 1, 'L': 2, 'M': 1, 'N': 0, 'P': 2, 'Q': 2, 'R': 1, 'S': 1, 'T': 0, 'V': 1, 'W': 3, 'Y': 1}	20	0	80	37.03	13.29	49.68	0.193561	0.740063	69
job1646_tnfsf12_tnfrsf12a_mm10_grch38	0	TWEAK	mm10	GRCh38	['Tnfsf12']	['TNFRSF12A']	2	378	TNFSF12_TNFRSF12A_mm10	TNFSF12_TNFRSF12A_GRCh38_R	Different	2	378	56	8	4	24	0	6	14	52.2124	23.3038	-7.4899	3.2077e-06	25	[0.55, 0.55]	[[0.57, 0.55], [0.55, 0.31]]	[[0.76, 1.23], [1.1, 0.76]]	[0.57, 0.31]	0.54	0	0.55	10	0.51	0.81	0.92	0.66	B45,B46,B48,B50,B54,B58,B59,B60,B61,B62,B63	0	392.52	0.65	0.65	0.7	49.05	1525.29	3.22	11.97	36.36	11	7	63.64	4	36.36	{'A': 0, 'C': 0, 'D': 2, 'E': 0, 'F': 1, 'G': 0, 'H': 1, 'I': 0, 'K': 1, 'L': 1, 'M': 1, 'N': 0, 'P': 1, 'Q': 0, 'R': 1, 'S': 2, 'T': 0, 'V': 0, 'W': 0, 'Y': 0}	27.27	18.18	54.55	53.49	6.2	40.31	0.203912	0.759412	36
job1646_tnfsf12_tnfrsf12a_mm10_grch38	1	TWEAK	mm10	GRCh38	['Tnfsf12']	['TNFRSF12A']	2	378	TNFSF12_TNFRSF12A_mm10	TNFSF12_TNFRSF12A_GRCh38_R	Different	2	378	73	9	7	25	0	11	21	52.5223	22.8487	-8.82309	3.37529e-07	25	[0.55, 0.55]	[[0.57, 0.55], [0.55, 0.3]]	[[0.76, 1.28], [1.12, 0.76]]	[0.57, 0.3]	0.54	0	0.55	10	0.5	0.81	0.86	0.65	B45,B46,B48,B50,B54,B58,B59,B60,B61,B62,B63,B94,B115	0	438.22	0.65	0.66	0.65	168.89	2142.39	7.88	17.67	38.46	13	7	53.85	3	23.08	{'A': 0, 'C': 0, 'D': 2, 'E': 1, 'F': 1, 'G': 0, 'H': 1, 'I': 0, 'K': 1, 'L': 2, 'M': 1, 'N': 0, 'P': 1, 'Q': 0, 'R': 1, 'S': 2, 'T': 0, 'V': 0, 'W': 0, 'Y': 0}	15.38	15.38	69.23	55.04	6.2	38.76	0.225579	0.777661	53
job1646_tnfsf12_tnfrsf12a_mm10_grch38	2	TWEAK	mm10	GRCh38	['Tnfsf12']	['TNFRSF12A']	2	378	TNFSF12_TNFRSF12A_mm10	TNFSF12_TNFRSF12A_GRCh38_R	Different	2	378	76	9	5	26	0	12	24	52.2255	23.1454	-9.16432	1.89679e-07	25	[0.55, 0.55]	[[0.57, 0.55], [0.55, 0.31]]	[[0.76, 1.18], [1.1, 0.76]]	[0.57, 0.31]	0.53	0	0.55	10	0.51	0.81	0.88	0.66	B45,B46,B48,B50,B54,B56,B58,B59,B60,B61,B62,B63,B91,B98	0	434.06	0.65	0.65	0.66	120.27	2129.2	5.65	17.55	42.86	14	7	50	1	7.14	{'A': 0, 'C': 0, 'D': 2, 'E': 0, 'F': 2, 'G': 0, 'H': 1, 'I': 0, 'K': 1, 'L': 1, 'M': 1, 'N': 0, 'P': 1, 'Q': 0, 'R': 2, 'S': 2, 'T': 0, 'V': 1, 'W': 0, 'Y': 0}	28.57	14.29	57.14	52.71	6.2	41.09	0.23791	0.777661	56
job1646_tnfsf12_tnfrsf12a_mm10_grch38	3	TWEAK	mm10	GRCh38	['Tnfsf12']	['TNFRSF12A']	2	378	TNFSF12_TNFRSF12A_mm10	TNFSF12_TNFRSF12A_GRCh38_R	Different	2	378	51	8	5	24	0	6	8	52.5223	22.8487	-7.49488	3.18088e-06	25	[0.55, 0.55]	[[0.57, 0.55], [0.55, 0.31]]	[[0.76, 1.21], [1.11, 0.76]]	[0.57, 0.31]	0.54	0	0.55	10	0.51	0.81	0.92	0.65	B45,B46,B48,B50,B54,B58,B59,B60,B61,B62,B63	0	364.13	0.65	0.71	0.67	32.09	1218.81	2.63	9.72	36.36	11	7	63.64	1	9.09	{'A': 0, 'C': 0, 'D': 2, 'E': 0, 'F': 1, 'G': 0, 'H': 1, 'I': 0, 'K': 1, 'L': 1, 'M': 1, 'N': 0, 'P': 1, 'Q': 0, 'R': 1, 'S': 2, 'T': 0, 'V': 0, 'W': 0, 'Y': 0}	9.09	18.18	72.73	56.59	6.2	37.21	0.231432	0.777661	31
job1646_tnfsf12_tnfrsf12a_mm10_grch38	4	TWEAK	mm10	GRCh38	['Tnfsf12']	['TNFRSF12A']	2	378	TNFSF12_TNFRSF12A_mm10	TNFSF12_TNFRSF12A_GRCh38_R	Different	2	378	67	9	4	25	0	9	20	52.3669	23.0769	-8.36717	7.28991e-07	25	[0.55, 0.55]	[[0.57, 0.55], [0.55, 0.31]]	[[0.76, 1.24], [1.12, 0.76]]	[0.57, 0.31]	0.52	0	0.55	10	0.51	0.8	0.85	0.65	B45,B46,B48,B50,B54,B58,B59,B60,B61,B62,B63,B77,B91,B94,B98	0	363.83	0.65	0.64	0.57	133.45	1971.03	6.77	16.11	53.33	15	5	33.33	1	6.67	{'A': 0, 'C': 0, 'D': 2, 'E': 0, 'F': 2, 'G': 0, 'H': 1, 'I': 0, 'K': 1, 'L': 3, 'M': 1, 'N': 0, 'P': 1, 'Q': 0, 'R': 1, 'S': 2, 'T': 0, 'V': 1, 'W': 0, 'Y': 0}	33.33	13.33	53.33	55.04	6.2	38.76	0.226209	0.777661	51
job1647_tnfsf12_tnfrsf12a_grch38_mm10	0	TWEAK	GRCh38	mm10	['TNFSF12']	['Tnfrsf12a']	2	378	TNFSF12_TNFRSF12A_GRCh38	TNFSF12_TNFRSF12A_mm10_R	Different	2	378	54	9	3	22	0	7	13	53.2353	21.7647	-7.63253	2.52104e-06	25	[0.55, 0.55]	[[0.57, 0.55], [0.55, 0.31]]	[[0.76, 1.25], [1.14, 0.76]]	[0.57, 0.31]	0.54	0	0.55	10	0.51	0.81	0.87	0.65	B45,B46,B48,B50,B54,B58,B59,B60,B61,B62,B63,B120	0	441.86	0.65	0.69	0.65	98.81	1552.72	6.36	11.85	33.33	12	6	50	2	16.67	{'A': 0, 'C': 0, 'D': 2, 'E': 1, 'F': 1, 'G': 0, 'H': 1, 'I': 0, 'K': 1, 'L': 1, 'M': 1, 'N': 0, 'P': 1, 'Q': 0, 'R': 1, 'S': 2, 'T': 0, 'V': 0, 'W': 0, 'Y': 0}	8.33	16.67	75	49.61	6.2	44.19	0.190148	0.740063	34
job1647_tnfsf12_tnfrsf12a_grch38_mm10	1	TWEAK	GRCh38	mm10	['TNFSF12']	['Tnfrsf12a']	2	378	TNFSF12_TNFRSF12A_GRCh38	TNFSF12_TNFRSF12A_mm10_R	Different	2	378	56	8	4	26	0	6	12	53.5294	21.4706	-7.69718	2.26025e-06	25	[0.55, 0.55]	[[0.57, 0.55], [0.55, 0.31]]	[[0.76, 1.28], [1.14, 0.76]]	[0.57, 0.31]	0.53	0	0.55	10	0.51	0.8	0.9	0.66	B45,B46,B48,B50,B54,B58,B59,B60,B61,B62,B63,B81	0	413.58	0.67	0.7	0.67	72.63	1453.32	5	11.76	41.67	12	8	66.67	1	8.33	{'A': 0, 'C': 0, 'D': 2, 'E': 0, 'F': 1, 'G': 0, 'H': 1, 'I': 1, 'K': 1, 'L': 1, 'M': 1, 'N': 0, 'P': 1, 'Q': 0, 'R': 1, 'S': 2, 'T': 0, 'V': 0, 'W': 0, 'Y': 0}	16.67	16.67	66.67	48.84	6.2	44.96	0.217361	0.759412	38
job1647_tnfsf12_tnfrsf12a_grch38_mm10	2	TWEAK	GRCh38	mm10	['TNFSF12']	['Tnfrsf12a']	2	378	TNFSF12_TNFRSF12A_GRCh38	TNFSF12_TNFRSF12A_mm10_R	Different	2	378	50	8	3	24	0	6	9	53.2353	21.7647	-7.51137	3.0935e-06	25	[0.55, 0.55]	[[0.57, 0.55], [0.55, 0.31]]	[[0.76, 1.27], [1.13, 0.76]]	[0.57, 0.31]	0.53	0	0.55	10	0.51	0.8	0.91	0.66	B45,B46,B48,B50,B54,B58,B59,B60,B61,B62,B63	0	364.88	0.66	0.71	0.73	15.98	1251.23	1.28	9.84	36.36	11	7	63.64	2	18.18	{'A': 0, 'C': 0, 'D': 2, 'E': 0, 'F': 1, 'G': 0, 'H': 1, 'I': 0, 'K': 1, 'L': 1, 'M': 1, 'N': 0, 'P': 1, 'Q': 0, 'R': 1, 'S': 2, 'T': 0, 'V': 0, 'W': 0, 'Y': 0}	9.09	18.18	72.73	45.74	6.2	48.06	0.21528	0.759412	30
job1647_tnfsf12_tnfrsf12a_grch38_mm10	3	TWEAK	GRCh38	mm10	['TNFSF12']	['Tnfrsf12a']	2	378	TNFSF12_TNFRSF12A_GRCh38	TNFSF12_TNFRSF12A_mm10_R	Different	2	378	54	9	4	24	0	6	11	53.2353	21.7647	-7.60596	2.63675e-06	25	[0.54, 0.54]	[[0.56, 0.54], [0.54, 0.31]]	[[0.76, 1.3], [1.13, 0.76]]	[0.56, 0.31]	0.53	0	0.54	10	0.51	0.8	0.91	0.66	B45,B46,B48,B50,B54,B58,B59,B60,B61,B62,B63	0	435.23	0.66	0.72	0.73	46.55	1359.49	3.42	10.51	36.36	11	7	63.64	2	18.18	{'A': 0, 'C': 0, 'D': 2, 'E': 0, 'F': 1, 'G': 0, 'H': 1, 'I': 0, 'K': 1, 'L': 1, 'M': 1, 'N': 0, 'P': 1, 'Q': 0, 'R': 1, 'S': 2, 'T': 0, 'V': 0, 'W': 0, 'Y': 0}	9.09	18.18	72.73	44.96	6.2	48.84	0.224179	0.777661	31
job1647_tnfsf12_tnfrsf12a_grch38_mm10	4	TWEAK	GRCh38	mm10	['TNFSF12']	['Tnfrsf12a']	2	378	TNFSF12_TNFRSF12A_GRCh38	TNFSF12_TNFRSF12A_mm10_R	Different	2	378	52	8	4	24	0	6	10	53.3724	21.7009	-7.49456	3.18256e-06	25	[0.54, 0.54]	[[0.57, 0.54], [0.54, 0.31]]	[[0.76, 1.3], [1.16, 0.76]]	[0.57, 0.31]	0.52	0	0.54	10	0.51	0.8	0.91	0.63	B45,B46,B48,B50,B54,B58,B59,B60,B61,B62,B63	0	400.39	0.66	0.72	0.68	40.89	1282.06	3.19	10.35	36.36	11	7	63.64	2	18.18	{'A': 0, 'C': 0, 'D': 2, 'E': 0, 'F': 1, 'G': 0, 'H': 1, 'I': 0, 'K': 1, 'L': 1, 'M': 1, 'N': 0, 'P': 1, 'Q': 0, 'R': 1, 'S': 2, 'T': 0, 'V': 0, 'W': 0, 'Y': 0}	9.09	18.18	72.73	51.94	6.2	41.86	0.226372	0.777661	31
job1648_tnfsf12_tnfrsf12a_grch38_grch38	0	TWEAK	GRCh38	GRCh38	['TNFSF12']	['TNFRSF12A']	2	378	TNFSF12_TNFRSF12A_GRCh38	TNFSF12_TNFRSF12A_GRCh38_R	Same	2	378	56	9	5	25	0	6	11	52.9412	23.2353	-7.55788	2.85977e-06	25	[0.55, 0.55]	[[0.57, 0.55], [0.55, 0.3]]	[[0.76, 1.28], [1.11, 0.76]]	[0.57, 0.3]	0.56	0	0.55	10	0.51	0.82	0.88	0.65	B45,B46,B48,B50,B54,B58,B59,B60,B61,B62,B63,B105	0	385.66	0.66	0.7	0.68	39.67	1414.23	2.8	11	33.33	12	7	58.33	3	25	{'A': 0, 'C': 0, 'D': 2, 'E': 0, 'F': 1, 'G': 0, 'H': 1, 'I': 0, 'K': 1, 'L': 1, 'M': 1, 'N': 0, 'P': 1, 'Q': 0, 'R': 2, 'S': 2, 'T': 0, 'V': 0, 'W': 0, 'Y': 0}	33.33	16.67	50	51.94	6.2	41.86	0.228971	0.777661	30
job1648_tnfsf12_tnfrsf12a_grch38_grch38	1	TWEAK	GRCh38	GRCh38	['TNFSF12']	['TNFRSF12A']	2	378	TNFSF12_TNFRSF12A_GRCh38	TNFSF12_TNFRSF12A_GRCh38_R	Same	2	378	56	10	4	24	0	8	10	53.0973	23.0088	-8.00792	1.3373e-06	25	[0.55, 0.55]	[[0.57, 0.55], [0.55, 0.3]]	[[0.76, 1.33], [1.13, 0.76]]	[0.57, 0.3]	0.54	0	0.55	10	0.51	0.81	0.88	0.64	B3,B45,B46,B48,B50,B54,B58,B59,B60,B61,B62,B63	1	450.28	0.65	0.7	0.65	138.59	1564.49	8.86	12.41	33.33	12	8	66.67	3	25	{'A': 0, 'C': 0, 'D': 2, 'E': 0, 'F': 1, 'G': 0, 'H': 1, 'I': 0, 'K': 1, 'L': 1, 'M': 1, 'N': 0, 'P': 1, 'Q': 0, 'R': 2, 'S': 2, 'T': 0, 'V': 0, 'W': 0, 'Y': 0}	16.67	16.67	66.67	53.49	6.2	40.31	0.16552	0.730443	39
job1648_tnfsf12_tnfrsf12a_grch38_grch38	2	TWEAK	GRCh38	GRCh38	['TNFSF12']	['TNFRSF12A']	2	378	TNFSF12_TNFRSF12A_GRCh38	TNFSF12_TNFRSF12A_GRCh38_R	Same	2	378	74	9	5	25	0	10	25	52.819	23.1454	-8.49996	5.82533e-07	25	[0.55, 0.55]	[[0.57, 0.55], [0.55, 0.31]]	[[0.76, 1.3], [1.13, 0.76]]	[0.57, 0.31]	0.54	0	0.55	10	0.51	0.81	0.83	0.65	B45,B46,B48,B50,B54,B58,B59,B60,B61,B62,B63,B77,B90,B91,B94,B98	0	548.5	0.65	0.64	0.67	90.79	2103.56	4.32	17.08	56.25	16	6	37.5	2	12.5	{'A': 0, 'C': 0, 'D': 2, 'E': 0, 'F': 3, 'G': 0, 'H': 1, 'I': 0, 'K': 1, 'L': 3, 'M': 1, 'N': 0, 'P': 1, 'Q': 0, 'R': 1, 'S': 2, 'T': 0, 'V': 1, 'W': 0, 'Y': 0}	37.5	12.5	50	54.26	6.2	39.53	0.248449	0.78549	59
job1648_tnfsf12_tnfrsf12a_grch38_grch38	3	TWEAK	GRCh38	GRCh38	['TNFSF12']	['TNFRSF12A']	2	378	TNFSF12_TNFRSF12A_GRCh38	TNFSF12_TNFRSF12A_GRCh38_R	Same	2	378	52	9	4	24	0	6	9	53.0973	23.0088	-7.45991	3.37437e-06	25	[0.55, 0.55]	[[0.57, 0.55], [0.55, 0.3]]	[[0.76, 1.28], [1.12, 0.76]]	[0.57, 0.3]	0.54	0	0.55	10	0.51	0.81	0.86	0.66	B45,B46,B48,B50,B54,B58,B59,B60,B61,B62,B63,B81,B120	0	471.67	0.65	0.71	0.69	134.02	1543.04	8.69	12.09	38.46	13	7	53.85	2	15.38	{'A': 0, 'C': 0, 'D': 2, 'E': 1, 'F': 1, 'G': 0, 'H': 1, 'I': 1, 'K': 1, 'L': 1, 'M': 1, 'N': 0, 'P': 1, 'Q': 0, 'R': 1, 'S': 2, 'T': 0, 'V': 0, 'W': 0, 'Y': 0}	15.38	15.38	69.23	54.26	6.2	39.53	0.193024	0.740063	39
job1648_tnfsf12_tnfrsf12a_grch38_grch38	4	TWEAK	GRCh38	GRCh38	['TNFSF12']	['TNFRSF12A']	2	378	TNFSF12_TNFRSF12A_GRCh38	TNFSF12_TNFRSF12A_GRCh38_R	Same	2	378	72	7	4	26	0	11	24	52.9586	23.0769	-8.62094	4.74878e-07	25	[0.55, 0.55]	[[0.57, 0.55], [0.55, 0.31]]	[[0.76, 1.32], [1.13, 0.76]]	[0.57, 0.31]	0.54	0	0.55	10	0.5	0.81	0.86	0.64	B3,B45,B46,B48,B50,B54,B58,B59,B60,B61,B62,B63,B94	0	519.84	0.65	0.57	0.6	262.88	2206.34	11.91	18.02	38.46	13	7	53.85	3	23.08	{'A': 0, 'C': 0, 'D': 2, 'E': 0, 'F': 1, 'G': 0, 'H': 1, 'I': 0, 'K': 1, 'L': 2, 'M': 1, 'N': 0, 'P': 1, 'Q': 0, 'R': 2, 'S': 2, 'T': 0, 'V': 0, 'W': 0, 'Y': 0}	23.08	15.38	61.54	54.26	6.2	39.53	0.230383	0.777661	58
job1649_tnfsf12_tnfrsf12a_mm10_mm10	0	TWEAK	mm10	mm10	['Tnfsf12']	['Tnfrsf12a']	2	378	TNFSF12_TNFRSF12A_mm10	TNFSF12_TNFRSF12A_mm10_R	Same	2	378	86	10	6	25	0	13	32	52.9586	21.3018	-9.50321	1.07015e-07	25	[0.55, 0.55]	[[0.57, 0.55], [0.55, 0.31]]	[[0.76, 1.25], [1.13, 0.76]]	[0.57, 0.31]	0.53	0	0.55	10	0.51	0.81	0.85	0.71	B45,B46,B48,B50,B54,B58,B59,B60,B61,B62,B63,B80,B91,B98,B101,B105	0	497.26	0.67	0.66	0.61	183.59	2366.22	7.76	19.33	50	16	6	37.5	2	12.5	{'A': 0, 'C': 0, 'D': 2, 'E': 0, 'F': 2, 'G': 0, 'H': 1, 'I': 0, 'K': 1, 'L': 1, 'M': 1, 'N': 0, 'P': 2, 'Q': 0, 'R': 2, 'S': 2, 'T': 0, 'V': 1, 'W': 1, 'Y': 0}	37.5	12.5	50	37.21	6.2	56.59	0.295968	0.802235	61
job1649_tnfsf12_tnfrsf12a_mm10_mm10	1	TWEAK	mm10	mm10	['Tnfsf12']	['Tnfrsf12a']	2	378	TNFSF12_TNFRSF12A_mm10	TNFSF12_TNFRSF12A_mm10_R	Same	2	378	62	8	6	23	0	8	17	52.5074	21.8289	-7.99184	1.37414e-06	25	[0.55, 0.55]	[[0.57, 0.55], [0.55, 0.32]]	[[0.76, 1.23], [1.13, 0.76]]	[0.57, 0.32]	0.53	0	0.55	10	0.51	0.8	0.92	0.63	B45,B46,B48,B50,B54,B58,B59,B60,B61,B62,B63	0	385.26	0.66	0.72	0.62	132.55	1747.28	7.59	14.15	36.36	11	7	63.64	3	27.27	{'A': 0, 'C': 0, 'D': 2, 'E': 0, 'F': 1, 'G': 0, 'H': 1, 'I': 0, 'K': 1, 'L': 1, 'M': 1, 'N': 0, 'P': 1, 'Q': 0, 'R': 1, 'S': 2, 'T': 0, 'V': 0, 'W': 0, 'Y': 0}	9.09	18.18	72.73	48.06	6.2	45.74	0.226372	0.777661	45
job1649_tnfsf12_tnfrsf12a_mm10_mm10	2	TWEAK	mm10	mm10	['Tnfsf12']	['Tnfrsf12a']	2	378	TNFSF12_TNFRSF12A_mm10	TNFSF12_TNFRSF12A_mm10_R	Same	2	378	64	8	4	26	0	9	17	52.5074	21.8289	-8.51876	5.64336e-07	25	[0.55, 0.55]	[[0.57, 0.55], [0.55, 0.31]]	[[0.76, 1.26], [1.17, 0.76]]	[0.57, 0.31]	0.53	0	0.55	10	0.51	0.8	0.85	0.61	B30,B45,B46,B48,B50,B54,B58,B59,B60,B61,B62,B63,B90,B101	0	346.94	0.68	0.67	0.68	169.31	1897.73	8.92	15.45	50	14	7	50	2	14.29	{'A': 1, 'C': 0, 'D': 2, 'E': 0, 'F': 1, 'G': 0, 'H': 1, 'I': 0, 'K': 1, 'L': 2, 'M': 1, 'N': 0, 'P': 1, 'Q': 0, 'R': 1, 'S': 2, 'T': 0, 'V': 0, 'W': 1, 'Y': 0}	21.43	14.29	64.29	52.71	6.2	41.09	0.147972	0.713918	50
job1649_tnfsf12_tnfrsf12a_mm10_mm10	3	TWEAK	mm10	mm10	['Tnfsf12']	['Tnfrsf12a']	2	378	TNFSF12_TNFRSF12A_mm10	TNFSF12_TNFRSF12A_mm10_R	Same	2	378	67	9	5	24	0	8	21	52.3669	21.8935	-8.20383	9.60588e-07	25	[0.55, 0.55]	[[0.57, 0.55], [0.55, 0.31]]	[[0.76, 1.3], [1.16, 0.76]]	[0.57, 0.31]	0.53	0	0.55	10	0.51	0.8	0.88	0.64	B45,B46,B48,B50,B54,B57,B58,B59,B60,B61,B62,B63,B76	0	424.23	0.67	0.67	0.63	178.78	2002.32	8.93	16.31	38.46	13	6	46.15	4	30.77	{'A': 1, 'C': 0, 'D': 2, 'E': 0, 'F': 1, 'G': 0, 'H': 1, 'I': 0, 'K': 1, 'L': 1, 'M': 1, 'N': 0, 'P': 1, 'Q': 0, 'R': 2, 'S': 2, 'T': 0, 'V': 0, 'W': 0, 'Y': 0}	15.38	15.38	69.23	48.84	6.2	44.96	0.206549	0.759412	51
job1649_tnfsf12_tnfrsf12a_mm10_mm10	4	TWEAK	mm10	mm10	['Tnfsf12']	['Tnfrsf12a']	2	378	TNFSF12_TNFRSF12A_mm10	TNFSF12_TNFRSF12A_mm10_R	Same	2	378	73	8	5	25	0	9	26	52.5074	21.8289	-8.41869	6.68249e-07	25	[0.55, 0.55]	[[0.57, 0.55], [0.55, 0.32]]	[[0.76, 1.23], [1.12, 0.76]]	[0.57, 0.32]	0.52	0	0.55	10	0.51	0.8	0.86	0.65	B45,B46,B48,B50,B54,B58,B59,B60,B61,B62,B63,B80,B91,B98,B105	3	367.83	0.67	0.65	0.69	140.15	2130.1	6.58	17.42	46.67	15	5	33.33	2	13.33	{'A': 0, 'C': 0, 'D': 2, 'E': 0, 'F': 2, 'G': 0, 'H': 1, 'I': 0, 'K': 1, 'L': 1, 'M': 1, 'N': 0, 'P': 2, 'Q': 0, 'R': 2, 'S': 2, 'T': 0, 'V': 1, 'W': 0, 'Y': 0}	33.33	13.33	53.33	48.06	6.2	45.74	0.245047	0.777661	59
job164_wnt9b_fzd3_lrp5_grch38_mm10	0	WNT	GRCh38	mm10	['WNT9B']	['Fzd3', 'Lrp5']	3	2643	WNT9B_FZD3_LRP5_GRCh38	WNT9B_FZD3_LRP5_mm10_R	Different	3	2643	427	70	62	111	21	81	82	43.3962	24.0445	-36.4973	1.69594e-27	25	[0.35, 0.16, 0.38]	[[0.66, 0.14, 0.57], [0.14, 0.53, 0.19], [0.57, 0.19, 0.53]]	[[0.76, 25.71, 7.58], [23.95, 0.76, 28.25], [6.55, 27.3, 0.76]]	[0.66, 0.53, 0.53]	0.2	0	0.36	10	0.48	0.49
job164_wnt9b_fzd3_lrp5_grch38_mm10	1	WNT	GRCh38	mm10	['WNT9B']	['Fzd3', 'Lrp5']	3	2643	WNT9B_FZD3_LRP5_GRCh38	WNT9B_FZD3_LRP5_mm10_R	Different	3	2643	427	54	55	108	19	83	108	43.0843	24.241	-35.5598	8.26233e-27	25	[0.33, 0.19, 0.42]	[[0.66, 0.11, 0.56], [0.11, 0.51, 0.28], [0.56, 0.28, 0.52]]	[[0.76, 29.31, 7.98], [30.29, 0.76, 15.27], [7.01, 17.43, 0.76]]	[0.66, 0.51, 0.52]	0.19	0	0.35	10	0.47	0.48
job164_wnt9b_fzd3_lrp5_grch38_mm10	2	WNT	GRCh38	mm10	['WNT9B']	['Fzd3', 'Lrp5']	3	2643	WNT9B_FZD3_LRP5_GRCh38	WNT9B_FZD3_LRP5_mm10_R	Different	3	2643	443	60	71	110	23	76	103	42.8154	24.3546	-33.9919	1.16706e-25	25	[0.35, 0.19, 0.4]	[[0.66, 0.14, 0.56], [0.14, 0.53, 0.24], [0.56, 0.24, 0.5]]	[[0.76, 24.69, 7.47], [23.42, 0.76, 21.55], [6.59, 21.33, 0.76]]	[0.66, 0.53, 0.5]	0.19	0	0.35	10	0.47	0.47
job164_wnt9b_fzd3_lrp5_grch38_mm10	3	WNT	GRCh38	mm10	['WNT9B']	['Fzd3', 'Lrp5']	3	2643	WNT9B_FZD3_LRP5_GRCh38	WNT9B_FZD3_LRP5_mm10_R	Different	3	2643	630	68	83	157	36	126	160	42.8714	24.5123	-48.2102	4.34583e-36	25	[0.35, 0.21, 0.42]	[[0.66, 0.14, 0.55], [0.14, 0.53, 0.28], [0.55, 0.28, 0.52]]	[[0.76, 26.07, 8.08], [23.96, 0.76, 14.62], [7.24, 16.59, 0.76]]	[0.66, 0.53, 0.52]	0.18	0	0.36	10	0.48	0.47
job164_wnt9b_fzd3_lrp5_grch38_mm10	4	WNT	GRCh38	mm10	['WNT9B']	['Fzd3', 'Lrp5']	3	2643	WNT9B_FZD3_LRP5_GRCh38	WNT9B_FZD3_LRP5_mm10_R	Different	3	2643	335	46	45	91	8	69	76	43.3029	24.0518	-32.0667	3.01489e-24	25	[0.34, 0.2, 0.43]	[[0.67, 0.11, 0.57], [0.11, 0.52, 0.28], [0.57, 0.28, 0.52]]	[[0.76, 28.72, 8.2], [27.84, 0.76, 14.95], [7.14, 16.6, 0.76]]	[0.67, 0.52, 0.52]	0.08	0	0.36	10	0.48	0.42
job1650_tulp2_tyro3_mm10_mm10	0	TULP	mm10	mm10	['Tulp2']	['Tyro3']	2	1442	TULP2_TYRO3_mm10	TULP2_TYRO3_mm10_R	Same	2	1442	145	8	7	32	5	33	60	45.3344	25.6813	-14.3893	2.78932e-11	25	[0.18, 0.18]	[[0.44, 0.18], [0.18, 0.4]]	[[0.76, 18.81], [20.84, 0.76]]	[0.44, 0.4]	0.33	0	0.18	10	0.32	0.37	0.68	0.77	B29,B30,B31,B32,B33,B34,B36,B40,B42,B51,B52,B53,B54,B55,B57,B66,B105,B106,B113,B118,B119,B120,B121,B266,B267,B270,B272,B602,B606,B609,B610,B719,B720,B721,B724,B798	6	3167.62	0.47	0.46	0.61	945.09	4062.38	23.26	7.29	52.78	36	8	22.22	8	22.22	{'A': 4, 'C': 1, 'D': 0, 'E': 3, 'F': 0, 'G': 2, 'H': 1, 'I': 1, 'K': 2, 'L': 3, 'M': 2, 'N': 1, 'P': 2, 'Q': 2, 'R': 1, 'S': 3, 'T': 2, 'V': 3, 'W': 2, 'Y': 1}	11.11	50	38.89	20.23	28.86	50.91	0.177549	0.740063	128
job1650_tulp2_tyro3_mm10_mm10	1	TULP	mm10	mm10	['Tulp2']	['Tyro3']	2	1442	TULP2_TYRO3_mm10	TULP2_TYRO3_mm10_R	Same	2	1442	227	28	31	47	13	47	61	44.9466	25.8012	-19.4459	5.4521e-15	25	[0.17, 0.17]	[[0.44, 0.17], [0.17, 0.37]]	[[0.76, 23.26], [21.95, 0.76]]	[0.44, 0.37]	0.34	0	0.17	10	0.31	0.36	0.65	0.77	B30,B31,B32,B34,B36,B46,B47,B53,B82,B83,B84,B85,B86,B96,B98,B128,B130,B131,B134,B201,B202,B204,B205,B206,B442,B443,B447,B448,B598,B604,B612,B613,B614,B615,B618,B621,B657,B720,B725,B726,B727,B729,B730,B732,B733,B734,B736,B742,B749,B756,B757,B786,B787,B789,B791,B792,B793,B794,B795,B796,B797	6	3102.98	0.46	0.49	0.54	1166.19	6983.74	16.7	12.84	44.26	61	7	11.48	18	29.51	{'A': 4, 'C': 0, 'D': 1, 'E': 8, 'F': 4, 'G': 3, 'H': 2, 'I': 5, 'K': 3, 'L': 3, 'M': 2, 'N': 4, 'P': 4, 'Q': 3, 'R': 2, 'S': 6, 'T': 2, 'V': 1, 'W': 0, 'Y': 4}	18.03	13.11	68.85	19.09	28.18	52.73	0.273595	0.802235	167
job1650_tulp2_tyro3_mm10_mm10	2	TULP	mm10	mm10	['Tulp2']	['Tyro3']	2	1442	TULP2_TYRO3_mm10	TULP2_TYRO3_mm10_R	Same	2	1442	246	29	27	68	7	43	72	45.297	25.5776	-21.8751	9.00989e-17	25	[0.15, 0.15]	[[0.45, 0.15], [0.15, 0.37]]	[[0.76, 22.55], [22.68, 0.76]]	[0.45, 0.37]	0.35	0	0.15	10	0.31	0.36	0.7	0.78	B60,B61,B63,B79,B80,B81,B82,B83,B85,B88,B508,B509,B510,B512,B513,B514,B515,B516,B523,B579,B588,B607,B608,B609,B610,B611,B612,B613,B614,B615,B686,B692,B694,B695,B696,B720,B723,B724,B725,B726,B727,B728,B729,B730,B731,B732,B733,B734,B738,B739,B740,B742,B749,B753,B756,B833,B834	49	4738.73	0.47	0.48	0.6	7152.72	6079.38	117.66	10.62	45.61	57	4	7.02	25	43.86	{'A': 4, 'C': 0, 'D': 4, 'E': 7, 'F': 2, 'G': 4, 'H': 0, 'I': 7, 'K': 2, 'L': 3, 'M': 1, 'N': 4, 'P': 2, 'Q': 1, 'R': 5, 'S': 3, 'T': 1, 'V': 2, 'W': 1, 'Y': 4}	28.07	29.82	42.11	17.5	28.18	54.32	0.333934	0.833678	190
job1650_tulp2_tyro3_mm10_mm10	3	TULP	mm10	mm10	['Tulp2']	['Tyro3']	2	1442	TULP2_TYRO3_mm10	TULP2_TYRO3_mm10_R	Same	2	1442	174	14	15	39	7	37	62	45.1269	25.6347	-16.2178	1.27143e-12	25	[0.17, 0.17]	[[0.45, 0.17], [0.17, 0.37]]	[[0.76, 18.35], [21.14, 0.76]]	[0.45, 0.37]	0.33	0	0.17	10	0.3	0.36	0.66	0.77	B29,B30,B31,B32,B33,B34,B35,B36,B41,B42,B44,B50,B51,B52,B53,B54,B55,B57,B66,B76,B95,B99,B105,B106,B107,B115,B116,B117,B118,B119,B120,B121,B128,B130,B131,B134,B164,B194,B201,B203,B612,B720,B745,B749,B753,B791,B794,B839	29	3898.22	0.46	0.51	0.59	4725.05	4586.73	103.02	8.06	54.17	48	10	20.83	10	20.83	{'A': 4, 'C': 2, 'D': 2, 'E': 5, 'F': 2, 'G': 1, 'H': 0, 'I': 1, 'K': 5, 'L': 4, 'M': 2, 'N': 1, 'P': 1, 'Q': 2, 'R': 1, 'S': 3, 'T': 2, 'V': 4, 'W': 3, 'Y': 3}	6.25	50	43.75	20.91	27.5	51.59	0.136137	0.706157	129
job1650_tulp2_tyro3_mm10_mm10	4	TULP	mm10	mm10	['Tulp2']	['Tyro3']	2	1442	TULP2_TYRO3_mm10	TULP2_TYRO3_mm10_R	Same	2	1442	136	17	18	36	4	32	29	44.9625	25.6453	-15.6844	3.13009e-12	25	[0.15, 0.15]	[[0.46, 0.15], [0.15, 0.4]]	[[0.76, 27.18], [27.38, 0.76]]	[0.46, 0.4]	0.31	0	0.15	10	0.32	0.34	0.66	0.78	B36,B40,B42,B45,B48,B49,B51,B53,B57,B79,B81,B83,B87,B89,B91,B93,B95,B173,B199,B507,B509,B526,B528,B529,B534,B580,B868,B869,B870,B871,B872	4	3801.19	0.47	0.45	0.6	1297.45	4119.49	31.5	7.58	45.16	31	2	6.45	10	32.26	{'A': 0, 'C': 0, 'D': 0, 'E': 1, 'F': 1, 'G': 0, 'H': 0, 'I': 3, 'K': 4, 'L': 4, 'M': 2, 'N': 1, 'P': 2, 'Q': 6, 'R': 0, 'S': 4, 'T': 1, 'V': 2, 'W': 0, 'Y': 0}	3.23	61.29	35.48	18.64	28.64	52.73	0.231316	0.777661	115
job1651_tulp1_axl_mm10_mm10	0	TULP	mm10	mm10	['Tulp1']	['Axl']	2	1334	TULP1_AXL_mm10	TULP1_AXL_mm10_R	Same	2	1334	175	24	17	49	2	25	58	42.1193	31.5227	-16.1715	1.37495e-12	25	[0.16, 0.16]	[[0.48, 0.16], [0.16, 0.41]]	[[0.76, 18.77], [23.06, 0.76]]	[0.48, 0.41]	0.34	0	0.16	10	0.32	0.36	0.73	0.79	B41,B42,B43,B44,B130,B131,B132,B138,B139,B140,B141,B205,B209,B210,B211,B212,B214,B261,B274,B308,B309,B412,B413,B414,B437,B439,B440,B441,B442,B444,B447,B507,B508,B510,B522,B523,B524,B527,B528,B531,B536,B576,B605,B606,B607,B608,B609,B610,B613,B618,B619,B620,B621,B653,B656,B657	4	3216.2	0.47	0.5	0.58	1050.91	5225.78	20.11	10.38	37.5	56	3	5.36	14	25	{'A': 3, 'C': 0, 'D': 6, 'E': 6, 'F': 3, 'G': 6, 'H': 1, 'I': 2, 'K': 3, 'L': 5, 'M': 2, 'N': 0, 'P': 2, 'Q': 1, 'R': 4, 'S': 5, 'T': 3, 'V': 2, 'W': 0, 'Y': 2}	21.43	14.29	64.29	21.49	26.93	51.58	0.197861	0.759412	133
job1651_tulp1_axl_mm10_mm10	1	TULP	mm10	mm10	['Tulp1']	['Axl']	2	1334	TULP1_AXL_mm10	TULP1_AXL_mm10_R	Same	2	1334	110	14	13	38	1	21	23	42.1751	31.2997	-13.4341	1.39999e-10	25	[0.15, 0.15]	[[0.48, 0.15], [0.15, 0.42]]	[[0.76, 22.0], [23.01, 0.76]]	[0.48, 0.42]	0.34	0	0.15	10	0.32	0.36	0.47	0.78	B49,B76,B80,B84,B93,B97,B364,B367,B371,B372,B375,B378,B379,B382,B383,B384,B386,B391,B392,B393,B395,B397,B605,B763,B764,B765	1	1904.13	0.47	0.55	0.53	349.54	3489.72	10.02	6.77	65.38	26	2	7.69	2	7.69	{'A': 0, 'C': 0, 'D': 0, 'E': 3, 'F': 2, 'G': 1, 'H': 0, 'I': 1, 'K': 0, 'L': 3, 'M': 0, 'N': 0, 'P': 1, 'Q': 0, 'R': 4, 'S': 0, 'T': 1, 'V': 7, 'W': 0, 'Y': 3}	30.77	26.92	42.31	22.38	27.05	50.57	0.108696	0.686355	81
job1651_tulp1_axl_mm10_mm10	2	TULP	mm10	mm10	['Tulp1']	['Axl']	2	1334	TULP1_AXL_mm10	TULP1_AXL_mm10_R	Same	2	1334	96	23	8	43	3	6	13	42.3313	31.2007	-10.9781	8.86374e-09	25	[0.15, 0.15]	[[0.46, 0.15], [0.15, 0.41]]	[[0.76, 21.11], [23.98, 0.76]]	[0.46, 0.41]	0.35	0	0.15	10	0.32	0.36	0.57	0.78	B49,B78,B80,B84,B85,B88,B93,B97,B375,B377,B378,B379,B381,B382,B392,B393,B564,B568,B592,B604,B608,B621,B622,B623,B624,B626	4	2323.53	0.46	0.43	0.55	412.11	3214.54	12.82	6.15	38.46	26	6	23.08	9	34.62	{'A': 0, 'C': 0, 'D': 2, 'E': 2, 'F': 1, 'G': 1, 'H': 0, 'I': 0, 'K': 2, 'L': 0, 'M': 1, 'N': 0, 'P': 0, 'Q': 0, 'R': 7, 'S': 0, 'T': 2, 'V': 6, 'W': 0, 'Y': 2}	23.08	23.08	53.85	23.01	26.68	50.32	0.0991835	0.667285	71
job1651_tulp1_axl_mm10_mm10	3	TULP	mm10	mm10	['Tulp1']	['Axl']	2	1334	TULP1_AXL_mm10	TULP1_AXL_mm10_R	Same	2	1334	55	7	8	15	1	7	17	42.4216	31.1847	-7.2663	4.6796e-06	25	[0.15, 0.15]	[[0.47, 0.15], [0.15, 0.41]]	[[0.76, 22.18], [25.25, 0.76]]	[0.47, 0.41]	0.35	0	0.15	10	0.32	0.36	0.53	0.78	B76,B78,B86,B91,B95,B97,B374,B378,B382,B390,B392,B393,B395	1	1773.98	0.47	0.32	0.51	329.81	1970.14	16.74	3.79	46.15	13	2	15.38	3	23.08	{'A': 0, 'C': 0, 'D': 0, 'E': 1, 'F': 1, 'G': 0, 'H': 0, 'I': 0, 'K': 2, 'L': 0, 'M': 0, 'N': 0, 'P': 0, 'Q': 1, 'R': 1, 'S': 0, 'T': 2, 'V': 2, 'W': 1, 'Y': 2}	23.08	46.15	30.77	22.76	27.18	50.06	0.0549823	0.635554	42
job1651_tulp1_axl_mm10_mm10	4	TULP	mm10	mm10	['Tulp1']	['Axl']	2	1334	TULP1_AXL_mm10	TULP1_AXL_mm10_R	Same	2	1334	79	15	13	25	0	11	15	42.3714	31.1247	-10.144	3.62606e-08	25	[0.14, 0.14]	[[0.46, 0.14], [0.14, 0.41]]	[[0.76, 24.97], [25.69, 0.76]]	[0.46, 0.41]	0.35	0	0.14	10	0.32	0.35	0.69	0.77	B39,B40,B41,B45,B47,B97,B130,B132,B171,B172,B173,B200,B205,B206,B207,B367,B371,B375,B376,B378,B453,B762	5	2734.38	0.45	0.41	0.46	643.77	2429.59	26.5	4.63	36.36	22	4	18.18	8	36.36	{'A': 2, 'C': 0, 'D': 0, 'E': 3, 'F': 1, 'G': 2, 'H': 0, 'I': 0, 'K': 1, 'L': 1, 'M': 0, 'N': 1, 'P': 1, 'Q': 0, 'R': 3, 'S': 0, 'T': 4, 'V': 2, 'W': 0, 'Y': 1}	22.73	45.45	31.82	24.27	25.92	49.81	0.133315	0.706157	55
job1652_tulp1_mertk_mm10_mm10	0	TULP	mm10	mm10	['Tulp1']	['Mertk']	2	1537	TULP1_MERTK_mm10	TULP1_MERTK_mm10_R	Same	2	1537	107	11	12	19	9	28	28	41.6283	29.8003	-11.5791	3.21226e-09	25	[0.17, 0.17]	[[0.47, 0.17], [0.17, 0.36]]	[[0.76, 21.5], [24.31, 0.76]]	[0.47, 0.36]	0.38	0	0.17	10	0.3	0.39	0.61	0.78	B1,B29,B106,B108,B115,B118,B139,B140,B141,B142,B143,B146,B147,B151,B152,B154,B747,B748,B750,B769,B771,B773,B837,B909,B911,B913	0	5321.27	0.43	0.45	0.59	455.93	3033.52	15.03	4.21	42.31	26	0	0	5	19.23	{'A': 0, 'C': 0, 'D': 2, 'E': 4, 'F': 1, 'G': 0, 'H': 0, 'I': 3, 'K': 1, 'L': 2, 'M': 1, 'N': 2, 'P': 0, 'Q': 2, 'R': 1, 'S': 0, 'T': 3, 'V': 2, 'W': 0, 'Y': 2}	7.69	53.85	38.46	18.11	27.36	54.53	0.1198	0.686355	102
job1652_tulp1_mertk_mm10_mm10	1	TULP	mm10	mm10	['Tulp1']	['Mertk']	2	1537	TULP1_MERTK_mm10	TULP1_MERTK_mm10_R	Same	2	1537	106	8	17	32	3	15	31	42.1013	29.4029	-10.7901	1.21759e-08	25	[0.16, 0.16]	[[0.47, 0.16], [0.16, 0.35]]	[[0.76, 21.01], [20.97, 0.76]]	[0.47, 0.35]	0.39	0	0.16	10	0.3	0.38	0.61	0.8	B102,B103,B104,B232,B258,B260,B684,B688,B753,B754,B767,B770,B805,B821,B822,B855,B856,B857,B860,B862,B865,B866,B867,B868,B872	1	6322.55	0.43	0.37	0.61	512.05	3481.45	14.71	4.75	44	25	0	0	5	20	{'A': 0, 'C': 0, 'D': 1, 'E': 1, 'F': 0, 'G': 0, 'H': 2, 'I': 4, 'K': 3, 'L': 4, 'M': 0, 'N': 2, 'P': 1, 'Q': 1, 'R': 3, 'S': 1, 'T': 0, 'V': 0, 'W': 0, 'Y': 2}	20	12	68	15.69	27.06	57.24	0.107592	0.686355	81
job1652_tulp1_mertk_mm10_mm10	2	TULP	mm10	mm10	['Tulp1']	['Mertk']	2	1537	TULP1_MERTK_mm10	TULP1_MERTK_mm10_R	Same	2	1537	112	11	14	18	11	35	23	41.8126	29.6268	-12.6639	5.14115e-10	25	[0.17, 0.17]	[[0.47, 0.17], [0.17, 0.35]]	[[0.76, 23.34], [24.46, 0.76]]	[0.47, 0.35]	0.38	0	0.17	10	0.3	0.38	0.6	0.79	B106,B118,B119,B120,B121,B122,B123,B139,B140,B141,B143,B144,B145,B146,B151,B152,B154,B191,B230,B267,B268,B269,B270,B544,B547,B550,B553,B580,B868,B912,B914	2	6359.55	0.43	0.48	0.6	896.35	3391.88	26.43	4.69	48.39	31	2	6.45	11	35.48	{'A': 2, 'C': 0, 'D': 1, 'E': 2, 'F': 1, 'G': 2, 'H': 0, 'I': 5, 'K': 3, 'L': 2, 'M': 0, 'N': 1, 'P': 1, 'Q': 2, 'R': 1, 'S': 2, 'T': 2, 'V': 2, 'W': 0, 'Y': 2}	12.9	25.81	61.29	15.49	26.66	57.85	0.108068	0.686355	100
job1652_tulp1_mertk_mm10_mm10	3	TULP	mm10	mm10	['Tulp1']	['Mertk']	2	1537	TULP1_MERTK_mm10	TULP1_MERTK_mm10_R	Same	2	1537	91	11	9	22	8	23	18	41.4935	29.7921	-10.9678	9.01918e-09	25	[0.17, 0.17]	[[0.47, 0.17], [0.17, 0.35]]	[[0.76, 23.48], [24.93, 0.76]]	[0.47, 0.35]	0.38	0	0.17	10	0.3	0.38	0.66	0.78	B106,B118,B120,B122,B139,B140,B141,B142,B143,B144,B145,B146,B151,B154,B161,B534,B536,B579,B585,B817,B818,B819	1	5266.92	0.45	0.49	0.64	557.81	2631.63	21.2	3.69	31.82	22	0	0	7	31.82	{'A': 0, 'C': 0, 'D': 2, 'E': 3, 'F': 1, 'G': 2, 'H': 0, 'I': 2, 'K': 1, 'L': 1, 'M': 0, 'N': 0, 'P': 2, 'Q': 3, 'R': 1, 'S': 1, 'T': 2, 'V': 0, 'W': 0, 'Y': 1}	4.55	36.36	59.09	18.21	25.86	55.94	0.0831444	0.667285	70
job1652_tulp1_mertk_mm10_mm10	4	TULP	mm10	mm10	['Tulp1']	['Mertk']	2	1537	TULP1_MERTK_mm10	TULP1_MERTK_mm10_R	Same	2	1537	96	11	6	13	5	27	34	41.673	29.6578	-11.5463	3.39482e-09	25	[0.16, 0.16]	[[0.47, 0.16], [0.16, 0.36]]	[[0.76, 21.57], [24.45, 0.76]]	[0.47, 0.36]	0.37	0	0.16	10	0.3	0.37	0.48	0.77	B526,B533,B539,B540,B541,B542,B543,B544,B546,B550,B578,B580,B583,B600,B602,B741,B748,B749,B750,B753,B889	0	3010.95	0.43	0.43	0.53	275.49	2964.29	9.29	4.17	47.62	21	8	38.1	5	23.81	{'A': 1, 'C': 0, 'D': 2, 'E': 1, 'F': 2, 'G': 0, 'H': 0, 'I': 0, 'K': 2, 'L': 1, 'M': 0, 'N': 3, 'P': 0, 'Q': 1, 'R': 2, 'S': 0, 'T': 0, 'V': 3, 'W': 0, 'Y': 3}	14.29	52.38	33.33	18.61	27.97	53.42	0.0602924	0.635554	70
job1653_tub_mertk_mm10_mm10	0	TULP	mm10	mm10	['Tub']	['Mertk']	2	1499	TUB_MERTK_mm10	TUB_MERTK_mm10_R	Same	2	1499	373	43	55	91	18	75	91	40.931	25.7624	-31.3923	9.41663e-24	25	[0.4, 0.4]	[[0.5, 0.4], [0.4, 0.35]]	[[0.76, 7.69], [6.79, 0.76]]	[0.5, 0.35]	0.36	0	0.4	10	0.31	0.56	0.56	0.78	B100,B101,B102,B103,B136,B197,B269,B682,B688,B689,B750,B752,B753,B754,B755,B756,B757,B758,B759,B762,B764,B766,B767,B769,B770,B789,B790,B791,B793,B797,B801,B803,B805,B806,B807,B808,B809,B810,B812,B815,B817,B818,B819,B820,B821,B829,B855,B856,B857,B860,B862,B863,B864,B865,B866,B867,B868,B869,B870,B872,B873,B874,B876,B897,B899,B900,B901,B902,B903,B904,B905,B906,B907,B913,B915,B919,B921,B923,B924,B925,B926,B947,B948,B949	35	7922.11	0.44	0.49	0.61	4952.3	9223.77	53.69	13.27	46.43	84	15	17.86	42	50	{'A': 4, 'C': 3, 'D': 4, 'E': 8, 'F': 0, 'G': 2, 'H': 5, 'I': 8, 'K': 7, 'L': 9, 'M': 2, 'N': 2, 'P': 5, 'Q': 2, 'R': 6, 'S': 5, 'T': 4, 'V': 2, 'W': 0, 'Y': 6}	19.05	8.33	72.62	16.7	27.16	56.14	0.287532	0.802235	261
job1653_tub_mertk_mm10_mm10	1	TULP	mm10	mm10	['Tub']	['Mertk']	2	1499	TUB_MERTK_mm10	TUB_MERTK_mm10_R	Same	2	1499	222	25	34	35	13	48	67	40.779	25.7552	-18.9729	1.21202e-14	25	[0.4, 0.4]	[[0.49, 0.4], [0.4, 0.35]]	[[0.76, 7.61], [7.43, 0.76]]	[0.49, 0.35]	0.36	0	0.4	10	0.31	0.56	0.54	0.78	B100,B101,B102,B191,B229,B230,B256,B258,B263,B684,B689,B692,B693,B769,B805,B818,B819,B862,B863,B865,B866,B867,B868,B869,B907,B908,B909,B910,B911,B912,B913,B914,B915,B917,B919,B920,B921,B923,B924,B925,B926	5	8264.2	0.43	0.58	0.63	2141.79	5672.3	37.76	7.9	41.46	41	11	26.83	18	43.9	{'A': 1, 'C': 0, 'D': 2, 'E': 6, 'F': 0, 'G': 0, 'H': 2, 'I': 4, 'K': 2, 'L': 4, 'M': 0, 'N': 4, 'P': 0, 'Q': 1, 'R': 2, 'S': 4, 'T': 1, 'V': 4, 'W': 0, 'Y': 4}	9.76	7.32	82.93	17.3	26.76	55.94	0.3281	0.833678	161
job1653_tub_mertk_mm10_mm10	2	TULP	mm10	mm10	['Tub']	['Mertk']	2	1499	TUB_MERTK_mm10	TUB_MERTK_mm10_R	Same	2	1499	218	21	29	49	8	47	64	41.098	25.3333	-20.7463	6.06341e-16	25	[0.39, 0.39]	[[0.49, 0.39], [0.39, 0.35]]	[[0.76, 7.69], [7.2, 0.76]]	[0.49, 0.35]	0.37	0	0.39	10	0.31	0.56	0.47	0.78	B265,B692,B693,B818,B819,B821,B854,B855,B856,B857,B858,B862,B864,B865,B866,B867,B868,B869,B870,B905,B906,B907,B908,B909,B910,B911,B912,B914,B915,B917,B920,B921,B923,B924,B925,B926,B980,B981,B982,B983,B985,B987,B988,B989	4	3303.01	0.43	0.61	0.57	790.68	6252.34	12.65	8.69	54.55	44	11	25	32	72.73	{'A': 3, 'C': 0, 'D': 4, 'E': 4, 'F': 1, 'G': 0, 'H': 1, 'I': 4, 'K': 1, 'L': 8, 'M': 0, 'N': 2, 'P': 1, 'Q': 1, 'R': 2, 'S': 3, 'T': 2, 'V': 5, 'W': 0, 'Y': 2}	15.91	2.27	81.82	17.61	26.76	55.63	0.262276	0.78549	157
job1653_tub_mertk_mm10_mm10	3	TULP	mm10	mm10	['Tub']	['Mertk']	2	1499	TUB_MERTK_mm10	TUB_MERTK_mm10_R	Same	2	1499	353	43	44	81	13	64	108	40.6995	25.4372	-28.9648	5.68145e-22	25	[0.39, 0.39]	[[0.5, 0.39], [0.39, 0.35]]	[[0.76, 7.6], [6.84, 0.76]]	[0.5, 0.35]	0.36	0	0.39	10	0.31	0.56	0.53	0.76	B94,B101,B102,B108,B145,B586,B588,B589,B590,B591,B592,B596,B612,B614,B645,B666,B670,B671,B672,B676,B677,B680,B684,B685,B687,B688,B692,B693,B722,B725,B735,B736,B756,B819,B821,B857,B860,B861,B862,B863,B864,B865,B866,B867,B868,B869,B870,B871,B895,B898,B899,B900,B907,B909,B910,B911,B912,B914,B915,B917,B920,B921,B923,B924,B925,B926,B964,B966,B968,B969,B970,B980,B981,B982,B983,B984,B985,B986,B988	8	3714.34	0.44	0.55	0.58	1318.73	10071.3	13.09	14.61	44.3	79	15	18.99	30	37.97	{'A': 4, 'C': 0, 'D': 7, 'E': 6, 'F': 2, 'G': 3, 'H': 3, 'I': 7, 'K': 6, 'L': 8, 'M': 1, 'N': 4, 'P': 2, 'Q': 3, 'R': 3, 'S': 4, 'T': 5, 'V': 6, 'W': 1, 'Y': 4}	13.92	12.66	73.42	19.11	26.76	54.12	0.330513	0.833678	237
job1653_tub_mertk_mm10_mm10	4	TULP	mm10	mm10	['Tub']	['Mertk']	2	1499	TUB_MERTK_mm10	TUB_MERTK_mm10_R	Same	2	1499	401	36	50	115	23	76	101	40.678	25.6659	-32.4403	1.60392e-24	25	[0.4, 0.4]	[[0.5, 0.4], [0.4, 0.35]]	[[0.76, 7.97], [7.5, 0.76]]	[0.5, 0.35]	0.34	0	0.4	10	0.31	0.55	0.56	0.76	B100,B103,B104,B106,B107,B108,B141,B152,B154,B191,B260,B261,B262,B263,B264,B265,B266,B267,B586,B588,B589,B590,B591,B592,B596,B612,B614,B666,B673,B676,B680,B683,B684,B685,B686,B688,B689,B725,B736,B756,B816,B818,B819,B821,B822,B860,B861,B862,B863,B864,B865,B866,B867,B868,B869,B870,B871,B872,B890,B892,B896,B904,B905,B906,B907,B908,B909,B910,B911,B912,B913,B914,B915,B917,B920,B921,B923,B924,B925,B926,B927	52	7016.1	0.43	0.5	0.64	6725.77	9301.18	72.31	13.56	39.51	81	15	18.52	43	53.09	{'A': 4, 'C': 0, 'D': 6, 'E': 6, 'F': 1, 'G': 5, 'H': 2, 'I': 6, 'K': 8, 'L': 9, 'M': 2, 'N': 7, 'P': 0, 'Q': 4, 'R': 2, 'S': 4, 'T': 5, 'V': 6, 'W': 0, 'Y': 4}	4.94	27.16	67.9	18.51	26.86	54.63	0.322674	0.822382	307
job1654_tulp1_tyro3_mm10_mm10	0	TULP	mm10	mm10	['Tulp1']	['Tyro3']	2	1423	TULP1_TYRO3_mm10	TULP1_TYRO3_mm10_R	Same	2	1423	183	13	25	55	6	25	59	44.5274	30.1824	-14.6836	1.6969e-11	25	[0.29, 0.29]	[[0.48, 0.29], [0.29, 0.38]]	[[0.76, 14.52], [11.51, 0.76]]	[0.48, 0.38]	0.35	0	0.29	10	0.32	0.47	0.69	0.8	B34,B35,B36,B37,B38,B39,B42,B48,B49,B51,B52,B53,B55,B57,B61,B77,B79,B81,B82,B83,B84,B87,B88,B89,B91,B93,B118,B119,B512,B513,B514,B515,B516,B595,B598,B599,B604,B607,B680,B681,B694,B697,B721,B724,B797,B798,B799	2	2271.79	0.47	0.54	0.62	969.55	4915.63	19.72	8.29	48.94	47	4	8.51	15	31.91	{'A': 4, 'C': 1, 'D': 1, 'E': 2, 'F': 2, 'G': 3, 'H': 1, 'I': 4, 'K': 3, 'L': 5, 'M': 3, 'N': 2, 'P': 2, 'Q': 2, 'R': 2, 'S': 7, 'T': 1, 'V': 1, 'W': 1, 'Y': 0}	6.38	51.06	42.55	19.2	28.18	52.61	0.268184	0.802235	154
job1654_tulp1_tyro3_mm10_mm10	1	TULP	mm10	mm10	['Tulp1']	['Tyro3']	2	1423	TULP1_TYRO3_mm10	TULP1_TYRO3_mm10_R	Same	2	1423	356	44	46	104	13	62	87	44.3316	30.5415	-29.5242	2.20885e-22	25	[0.29, 0.29]	[[0.48, 0.29], [0.29, 0.38]]	[[0.76, 13.86], [11.95, 0.76]]	[0.48, 0.38]	0.34	0	0.29	10	0.33	0.47	0.68	0.79	B34,B36,B40,B41,B42,B43,B51,B52,B53,B54,B55,B56,B57,B59,B61,B77,B79,B80,B81,B82,B83,B84,B88,B89,B91,B93,B107,B109,B111,B114,B116,B117,B118,B119,B121,B514,B515,B516,B522,B523,B524,B538,B581,B599,B600,B603,B607,B609,B610,B611,B612,B613,B614,B615,B717,B720,B727,B742,B745,B790,B792,B793,B794,B795,B796,B797,B835,B837,B840	28	2733.22	0.47	0.52	0.61	3460.32	7831.96	44.18	13.89	46.38	69	15	21.74	37	53.62	{'A': 3, 'C': 2, 'D': 3, 'E': 5, 'F': 1, 'G': 3, 'H': 0, 'I': 8, 'K': 6, 'L': 4, 'M': 3, 'N': 3, 'P': 3, 'Q': 3, 'R': 3, 'S': 9, 'T': 2, 'V': 6, 'W': 1, 'Y': 1}	4.35	52.17	43.48	20.57	28.07	51.36	0.479317	0.891955	281
job1654_tulp1_tyro3_mm10_mm10	2	TULP	mm10	mm10	['Tulp1']	['Tyro3']	2	1423	TULP1_TYRO3_mm10	TULP1_TYRO3_mm10_R	Same	2	1423	449	49	53	120	20	73	134	44.7189	30.4089	-32.6676	1.09259e-24	25	[0.18, 0.18]	[[0.46, 0.18], [0.18, 0.38]]	[[0.76, 16.27], [18.91, 0.76]]	[0.46, 0.38]	0.34	0	0.18	10	0.31	0.37	0.64	0.76	B35,B36,B37,B38,B42,B43,B44,B48,B49,B50,B51,B52,B53,B54,B56,B60,B61,B62,B63,B64,B76,B78,B79,B80,B81,B82,B84,B85,B86,B88,B89,B90,B91,B107,B108,B116,B117,B118,B119,B121,B167,B188,B210,B444,B447,B448,B455,B458,B489,B542,B545,B546,B547,B548,B549,B550,B551,B552,B554,B555,B558,B581,B582,B585,B589,B591,B598,B604,B607,B610,B611,B612,B613,B615,B642,B644,B664,B665,B666,B667,B670,B673,B674,B675,B676,B677,B678,B679,B680,B681,B682,B683,B684,B685,B695,B696,B697,B698,B699,B700,B702,B720,B724,B734,B739,B740,B741,B742,B743,B744,B745,B752,B764,B839	106	7622.88	0.47	0.44	0.66	11662.9	9899.07	117.82	18.46	49.12	114	16	14.04	67	58.77	{'A': 8, 'C': 3, 'D': 7, 'E': 6, 'F': 4, 'G': 7, 'H': 3, 'I': 10, 'K': 5, 'L': 9, 'M': 3, 'N': 4, 'P': 6, 'Q': 7, 'R': 8, 'S': 8, 'T': 3, 'V': 6, 'W': 1, 'Y': 6}	20.18	28.95	50.88	21.82	27.73	50.45	0.388215	0.860408	340
job1654_tulp1_tyro3_mm10_mm10	3	TULP	mm10	mm10	['Tulp1']	['Tyro3']	2	1423	TULP1_TYRO3_mm10	TULP1_TYRO3_mm10_R	Same	2	1423	156	12	23	46	11	32	32	44.2596	30.2829	-14.3327	3.06952e-11	25	[0.17, 0.17]	[[0.47, 0.17], [0.17, 0.38]]	[[0.76, 17.4], [18.62, 0.76]]	[0.47, 0.38]	0.35	0	0.17	10	0.31	0.37	0.68	0.77	B34,B35,B36,B37,B42,B43,B44,B48,B49,B51,B52,B53,B54,B55,B57,B81,B82,B83,B91,B119,B121,B509,B510,B511,B512,B524,B526,B529,B531,B532,B533,B534,B535,B536,B595,B597,B610,B611,B612,B655,B656,B791	7	6259.34	0.48	0.48	0.63	3060.85	4027.02	76.01	7.05	38.1	42	2	4.76	17	40.48	{'A': 0, 'C': 1, 'D': 3, 'E': 4, 'F': 2, 'G': 4, 'H': 0, 'I': 3, 'K': 4, 'L': 4, 'M': 2, 'N': 1, 'P': 1, 'Q': 4, 'R': 1, 'S': 3, 'T': 2, 'V': 3, 'W': 0, 'Y': 0}	2.38	57.14	40.48	21.48	28.86	49.66	0.177849	0.740063	121
job1654_tulp1_tyro3_mm10_mm10	4	TULP	mm10	mm10	['Tulp1']	['Tyro3']	2	1423	TULP1_TYRO3_mm10	TULP1_TYRO3_mm10_R	Same	2	1423	166	15	18	49	5	43	36	44.6399	30.3183	-18.5091	2.65244e-14	25	[0.16, 0.16]	[[0.47, 0.16], [0.16, 0.38]]	[[0.76, 18.2], [19.57, 0.76]]	[0.47, 0.38]	0.35	0	0.16	10	0.31	0.36	0.7	0.76	B34,B35,B36,B37,B40,B41,B42,B43,B47,B48,B49,B51,B53,B54,B55,B66,B95,B96,B98,B119,B121,B162,B196,B197,B198,B199,B200,B201,B683,B725,B726,B727,B730,B738,B739,B740,B742,B748,B749,B750,B753,B756,B757,B782,B815,B816,B817	29	5040.86	0.47	0.45	0.62	4543.19	4226.66	107.49	7.45	29.79	47	7	14.89	24	51.06	{'A': 0, 'C': 1, 'D': 1, 'E': 6, 'F': 0, 'G': 5, 'H': 1, 'I': 2, 'K': 7, 'L': 2, 'M': 3, 'N': 3, 'P': 1, 'Q': 3, 'R': 3, 'S': 3, 'T': 1, 'V': 2, 'W': 1, 'Y': 2}	14.89	38.3	46.81	21.7	28.07	50.23	0.191523	0.740063	116
job1655_tub_mertk_grch38_grch38	0	TULP	GRCh38	GRCh38	['TUB']	['MERTK']	2	1459	TUB_MERTK_GRCh38	TUB_MERTK_GRCh38_R	Same	2	1459	188	26	27	44	8	36	47	42.9264	24.4947	-17.9993	6.27481e-14	25	[0.42, 0.42]	[[0.53, 0.42], [0.42, 0.35]]	[[0.76, 8.27], [6.65, 0.76]]	[0.53, 0.35]	0.35	0	0.42	10	0.31	0.57	0.63	0.81	B196,B232,B235,B261,B263,B266,B268,B269,B270,B271,B272,B274,B593,B677,B678,B681,B684,B685,B687,B688,B798,B799,B803,B805,B807,B808,B914,B915,B916,B919,B925,B926,B928,B929,B930,B931,B932,B985,B986,B987,B988,B989,B990,B991,B993	12	5440.8	0.46	0.52	0.58	1192.64	4954.77	24.07	6.8	42.22	45	11	24.44	15	33.33	{'A': 1, 'C': 0, 'D': 3, 'E': 4, 'F': 1, 'G': 3, 'H': 2, 'I': 1, 'K': 2, 'L': 8, 'M': 1, 'N': 2, 'P': 0, 'Q': 1, 'R': 2, 'S': 3, 'T': 4, 'V': 5, 'W': 0, 'Y': 2}	11.11	26.67	62.22	17.22	27.13	55.66	0.245416	0.777661	123
job1655_tub_mertk_grch38_grch38	1	TULP	GRCh38	GRCh38	['TUB']	['MERTK']	2	1459	TUB_MERTK_GRCh38	TUB_MERTK_GRCh38_R	Same	2	1459	305	39	40	85	6	52	83	42.6337	24.6091	-27.3896	8.12534e-21	25	[0.43, 0.43]	[[0.54, 0.43], [0.43, 0.35]]	[[0.76, 8.06], [6.44, 0.76]]	[0.54, 0.35]	0.34	0	0.43	10	0.3	0.57	0.54	0.78	B98,B99,B100,B105,B109,B110,B112,B196,B265,B267,B268,B269,B629,B749,B750,B751,B753,B755,B756,B757,B759,B764,B770,B772,B773,B774,B775,B776,B806,B807,B810,B895,B897,B900,B902,B903,B905,B906,B911,B912,B913,B914,B915,B916,B917,B918,B919,B920,B921,B926,B928,B929,B930,B931,B932,B983,B985,B987,B989,B990,B991	34	6392.62	0.46	0.53	0.6	5533.7	7789.63	71.04	11.25	44.26	61	13	21.31	30	49.18	{'A': 3, 'C': 1, 'D': 7, 'E': 3, 'F': 1, 'G': 4, 'H': 4, 'I': 6, 'K': 3, 'L': 6, 'M': 0, 'N': 2, 'P': 0, 'Q': 1, 'R': 4, 'S': 4, 'T': 2, 'V': 6, 'W': 0, 'Y': 4}	21.31	19.67	59.02	18.52	27.23	54.25	0.34383	0.833678	231
job1655_tub_mertk_grch38_grch38	2	TULP	GRCh38	GRCh38	['TUB']	['MERTK']	2	1459	TUB_MERTK_GRCh38	TUB_MERTK_GRCh38_R	Same	2	1459	277	15	43	57	18	62	82	42.6699	24.9795	-22.1775	5.40694e-17	25	[0.39, 0.39]	[[0.53, 0.39], [0.39, 0.35]]	[[0.76, 8.45], [8.05, 0.76]]	[0.53, 0.35]	0.35	0	0.39	10	0.3	0.55	0.52	0.78	B97,B98,B100,B106,B107,B109,B114,B116,B157,B196,B235,B268,B860,B863,B865,B866,B868,B870,B871,B872,B873,B874,B875,B895,B897,B899,B900,B902,B903,B905,B906,B912,B913,B914,B915,B916,B917,B918,B919,B920,B921,B922,B926,B928,B929,B930,B931,B932	8	3730.43	0.46	0.55	0.6	1029.11	6937.6	14.83	9.75	45.83	48	11	22.92	27	56.25	{'A': 2, 'C': 1, 'D': 3, 'E': 3, 'F': 0, 'G': 0, 'H': 2, 'I': 7, 'K': 3, 'L': 3, 'M': 0, 'N': 4, 'P': 1, 'Q': 0, 'R': 2, 'S': 7, 'T': 2, 'V': 6, 'W': 0, 'Y': 2}	12.5	22.92	64.58	18.42	27.43	54.15	0.393247	0.860408	224
job1655_tub_mertk_grch38_grch38	3	TULP	GRCh38	GRCh38	['TUB']	['MERTK']	2	1459	TUB_MERTK_GRCh38	TUB_MERTK_GRCh38_R	Same	2	1459	114	24	21	26	7	21	15	42.9967	24.5928	-12.7773	4.24532e-10	25	[0.16, 0.16]	[[0.53, 0.16], [0.16, 0.35]]	[[0.76, 22.82], [20.82, 0.76]]	[0.53, 0.35]	0.34	0	0.16	10	0.31	0.36	0.69	0.78	B100,B102,B104,B105,B106,B109,B114,B157,B266,B267,B268,B592,B595,B600,B620,B622,B680,B684,B797,B799,B805,B987,B990,B991,B993,B996	10	5410.21	0.46	0.44	0.64	1003.54	3140.92	31.95	4.3	26.92	26	3	11.54	7	26.92	{'A': 0, 'C': 0, 'D': 2, 'E': 3, 'F': 1, 'G': 1, 'H': 2, 'I': 3, 'K': 3, 'L': 2, 'M': 0, 'N': 2, 'P': 0, 'Q': 1, 'R': 0, 'S': 3, 'T': 2, 'V': 1, 'W': 0, 'Y': 0}	7.69	42.31	50	18.82	26.83	54.35	0.202863	0.759412	80
job1655_tub_mertk_grch38_grch38	4	TULP	GRCh38	GRCh38	['TUB']	['MERTK']	2	1459	TUB_MERTK_GRCh38	TUB_MERTK_GRCh38_R	Same	2	1459	212	29	46	39	16	41	41	42.6809	24.7533	-17.3603	1.8464e-13	25	[0.16, 0.16]	[[0.53, 0.16], [0.16, 0.35]]	[[0.76, 18.18], [21.27, 0.76]]	[0.53, 0.35]	0.34	0	0.16	10	0.31	0.36	0.69	0.81	B97,B100,B103,B109,B110,B111,B112,B113,B114,B146,B148,B150,B155,B157,B196,B198,B199,B202,B237,B263,B265,B267,B268,B269,B270,B271,B272,B273,B274,B684,B685,B687,B688,B689,B761,B765,B797,B799,B804,B805,B806,B808,B820,B823,B824,B991,B992,B993,B994,B995,B996,B998,B999	7	5389.27	0.46	0.49	0.59	1086.92	5687.26	19.11	7.96	32.08	53	15	28.3	12	22.64	{'A': 1, 'C': 0, 'D': 3, 'E': 6, 'F': 2, 'G': 4, 'H': 2, 'I': 2, 'K': 8, 'L': 5, 'M': 1, 'N': 2, 'P': 0, 'Q': 3, 'R': 2, 'S': 4, 'T': 2, 'V': 4, 'W': 0, 'Y': 2}	9.43	33.96	56.6	16.92	26.73	56.36	0.383585	0.854538	162
job1656_tulp1_axl_grch38_grch38	0	TULP	GRCh38	GRCh38	['TULP1']	['AXL']	2	1168	TULP1_AXL_GRCh38	TULP1_AXL_GRCh38_R	Same	2	1168	134	14	15	26	7	30	42	41.7495	32.4056	-13.0259	2.78998e-10	25	[0.2, 0.2]	[[0.49, 0.2], [0.2, 0.48]]	[[0.76, 16.46], [15.82, 0.76]]	[0.49, 0.48]	0.4	0	0.2	10	0.34	0.43	0.64	0.82	B234,B289,B290,B291,B327,B357,B380,B414,B415,B416,B434,B436,B455,B456,B457,B545,B547,B549,B550,B551,B552,B553,B554,B555,B556	7	885.14	0.48	0.52	0.53	517.16	3978.21	13	9	44	25	5	20	14	56	{'A': 1, 'C': 0, 'D': 4, 'E': 3, 'F': 0, 'G': 0, 'H': 1, 'I': 1, 'K': 1, 'L': 1, 'M': 3, 'N': 2, 'P': 1, 'Q': 1, 'R': 2, 'S': 0, 'T': 0, 'V': 2, 'W': 0, 'Y': 2}	12	12	76	26.36	19.65	53.99	0.216142	0.759412	96
job1656_tulp1_axl_grch38_grch38	1	TULP	GRCh38	GRCh38	['TULP1']	['AXL']	2	1168	TULP1_AXL_GRCh38	TULP1_AXL_GRCh38_R	Same	2	1168	151	9	4	29	6	34	69	41.8327	32.4701	-13.9313	6.04619e-11	25	[0.2, 0.2]	[[0.49, 0.2], [0.2, 0.48]]	[[0.76, 16.64], [15.92, 0.76]]	[0.49, 0.48]	0.4	0	0.2	10	0.34	0.42	0.65	0.82	B59,B97,B110,B111,B112,B113,B114,B363,B372,B374,B375,B376,B379,B380,B440,B443,B445,B453,B454,B455,B456,B491,B543,B544,B546,B547,B548,B549,B551,B552,B553,B554,B555,B556,B595,B597,B599	4	1266.71	0.48	0.57	0.58	997.93	4439.54	22.48	10.2	67.57	37	4	10.81	12	32.43	{'A': 2, 'C': 0, 'D': 3, 'E': 3, 'F': 1, 'G': 0, 'H': 0, 'I': 2, 'K': 0, 'L': 5, 'M': 4, 'N': 1, 'P': 3, 'Q': 3, 'R': 2, 'S': 0, 'T': 0, 'V': 5, 'W': 0, 'Y': 3}	27.03	13.51	59.46	26.2	19.33	54.47	0.181281	0.740063	105
job1656_tulp1_axl_grch38_grch38	2	TULP	GRCh38	GRCh38	['TULP1']	['AXL']	2	1168	TULP1_AXL_GRCh38	TULP1_AXL_GRCh38_R	Same	2	1168	109	21	11	29	1	22	25	42.3191	32.111	-13.2834	1.80589e-10	25	[0.17, 0.17]	[[0.48, 0.17], [0.17, 0.48]]	[[0.76, 18.39], [19.03, 0.76]]	[0.48, 0.48]	0.37	0	0.17	10	0.34	0.38	0.59	0.8	B230,B270,B271,B272,B273,B283,B286,B338,B341,B342,B361,B362,B366,B440,B442,B443,B445,B456,B488,B556,B558,B597,B598,B600,B601,B602	3	1986.72	0.49	0.41	0.52	776.18	3764.53	20.62	8.75	46.15	26	2	7.69	6	23.08	{'A': 0, 'C': 1, 'D': 0, 'E': 2, 'F': 0, 'G': 1, 'H': 1, 'I': 1, 'K': 2, 'L': 2, 'M': 3, 'N': 0, 'P': 1, 'Q': 2, 'R': 3, 'S': 2, 'T': 1, 'V': 1, 'W': 0, 'Y': 3}	15.38	26.92	57.69	26.68	19.01	54.31	0.106545	0.686355	69
job1656_tulp1_axl_grch38_grch38	3	TULP	GRCh38	GRCh38	['TULP1']	['AXL']	2	1168	TULP1_AXL_GRCh38	TULP1_AXL_GRCh38_R	Same	2	1168	197	43	25	52	2	37	38	41.9679	32.1285	-20.9341	4.41535e-16	25	[0.15, 0.15]	[[0.48, 0.15], [0.15, 0.48]]	[[0.76, 21.99], [21.29, 0.76]]	[0.48, 0.48]	0.36	0	0.15	10	0.34	0.37	0.66	0.8	B24,B25,B27,B29,B30,B31,B56,B61,B62,B63,B64,B100,B110,B112,B143,B144,B145,B146,B149,B206,B213,B215,B217,B219,B225,B226,B227,B228,B229,B230,B231,B238,B239,B242,B252,B253,B255,B256,B259,B260,B274,B276,B277,B308,B359,B362,B408,B442	20	3294.4	0.49	0.47	0.57	1881.74	5560.22	33.84	13.37	33.33	48	14	29.17	16	33.33	{'A': 2, 'C': 0, 'D': 3, 'E': 9, 'F': 1, 'G': 4, 'H': 1, 'I': 0, 'K': 2, 'L': 5, 'M': 0, 'N': 0, 'P': 2, 'Q': 1, 'R': 10, 'S': 2, 'T': 0, 'V': 3, 'W': 1, 'Y': 2}	25	33.33	41.67	25.4	21.88	52.72	0.325722	0.822382	157
job1656_tulp1_axl_grch38_grch38	4	TULP	GRCh38	GRCh38	['TULP1']	['AXL']	2	1168	TULP1_AXL_GRCh38	TULP1_AXL_GRCh38_R	Same	2	1168	9	1	4	3	0	1	0	41.4925	32.3383	-4.34767	0.000647154	25	[0.13, 0.13]	[[0.49, 0.13], [0.13, 0.47]]	[[0.76, 28.98], [27.38, 0.76]]	[0.49, 0.47]	0.4	0	0.13	10	0.33	0.36	0.32	0.8	B439	0	1424.55	0.47	0.31	0.5	29.24	410.39	7.12	0.91	0	1	0	0	0	0	{'A': 0, 'C': 0, 'D': 0, 'E': 0, 'F': 0, 'G': 0, 'H': 0, 'I': 0, 'K': 0, 'L': 0, 'M': 0, 'N': 0, 'P': 0, 'Q': 0, 'R': 1, 'S': 0, 'T': 0, 'V': 0, 'W': 0, 'Y': 0}	0	0	100	27.32	18.37	54.31	0.0193702	0.558902	4
job1657_tulp2_tyro3_mm10_grch38	0	TULP	mm10	GRCh38	['Tulp2']	['TYRO3']	2	1333	TULP2_TYRO3_mm10	TULP2_TYRO3_GRCh38_R	Different	2	1333	294	35	46	62	11	48	92	46.3588	25.8437	-21.9576	7.83817e-17	25	[0.18, 0.18]	[[0.46, 0.18], [0.18, 0.35]]	[[0.76, 17.57], [19.12, 0.76]]	[0.46, 0.35]	0.32	0	0.18	10	0.31	0.36	0.64	0.76	B41,B42,B43,B44,B45,B46,B52,B54,B56,B60,B61,B62,B63,B64,B65,B66,B67,B68,B71,B73,B76,B84,B87,B88,B89,B90,B91,B92,B94,B98,B103,B105,B108,B129,B131,B138,B139,B141,B144,B204,B211,B212,B213,B214,B216,B369,B370,B454,B457,B458,B460,B464,B465,B468,B477,B478,B479,B482,B485,B519,B520,B521,B533,B536,B538,B539,B541,B542,B544,B557,B558,B559,B595,B596	12	1946.07	0.49	0.49	0.56	2030.91	7806.47	26.02	16.59	43.24	74	11	14.86	15	20.27	{'A': 4, 'C': 1, 'D': 5, 'E': 6, 'F': 5, 'G': 4, 'H': 0, 'I': 2, 'K': 4, 'L': 8, 'M': 2, 'N': 1, 'P': 2, 'Q': 7, 'R': 5, 'S': 7, 'T': 3, 'V': 5, 'W': 2, 'Y': 1}	10.81	47.3	41.89	19.71	32.04	48.25	0.364392	0.842949	212
job1657_tulp2_tyro3_mm10_grch38	1	TULP	mm10	GRCh38	['Tulp2']	['TYRO3']	2	1333	TULP2_TYRO3_mm10	TULP2_TYRO3_GRCh38_R	Different	2	1333	128	7	11	32	4	20	54	46.4851	25.5712	-11.3435	4.78162e-09	25	[0.16, 0.16]	[[0.46, 0.16], [0.16, 0.36]]	[[0.76, 24.62], [22.41, 0.76]]	[0.46, 0.36]	0.31	0	0.16	10	0.29	0.34	0.35	0.75	B84,B86,B120,B450,B454,B457,B460,B463,B464,B467,B468,B469,B471,B472,B473,B474,B475,B476,B477,B478,B479,B487,B737	2	505.93	0.49	0.58	0.6	391.95	3611.52	10.85	7.64	56.52	23	5	21.74	7	30.43	{'A': 4, 'C': 0, 'D': 0, 'E': 4, 'F': 3, 'G': 1, 'H': 1, 'I': 0, 'K': 0, 'L': 2, 'M': 1, 'N': 0, 'P': 1, 'Q': 1, 'R': 3, 'S': 0, 'T': 0, 'V': 2, 'W': 0, 'Y': 0}	21.74	26.09	52.17	20.1	32.94	46.95	0.10197	0.686355	95
job1657_tulp2_tyro3_mm10_grch38	2	TULP	mm10	GRCh38	['Tulp2']	['TYRO3']	2	1333	TULP2_TYRO3_mm10	TULP2_TYRO3_GRCh38_R	Different	2	1333	176	26	29	57	6	22	36	46.4442	25.8121	-15.6787	3.16035e-12	25	[0.16, 0.16]	[[0.46, 0.16], [0.16, 0.37]]	[[0.76, 24.03], [20.39, 0.76]]	[0.46, 0.37]	0.31	0	0.16	10	0.3	0.34	0.55	0.75	B61,B73,B74,B83,B84,B86,B88,B90,B91,B92,B120,B460,B463,B464,B468,B477,B479,B481,B482,B483,B484,B485,B490,B515,B516,B517,B518,B519,B522,B523,B526,B533,B538,B544,B554,B555,B594,B622	7	1197.27	0.49	0.43	0.52	995.65	5262.63	18.92	11.39	44.74	38	6	15.79	9	23.68	{'A': 3, 'C': 0, 'D': 2, 'E': 3, 'F': 6, 'G': 1, 'H': 0, 'I': 2, 'K': 3, 'L': 1, 'M': 2, 'N': 1, 'P': 1, 'Q': 4, 'R': 5, 'S': 1, 'T': 1, 'V': 1, 'W': 0, 'Y': 1}	18.42	36.84	44.74	20.1	33.07	46.82	0.20384	0.759412	122
job1657_tulp2_tyro3_mm10_grch38	3	TULP	mm10	GRCh38	['Tulp2']	['TYRO3']	2	1333	TULP2_TYRO3_mm10	TULP2_TYRO3_GRCh38_R	Different	2	1333	101	16	15	29	2	10	29	46.2489	25.9488	-10.011	4.53891e-08	25	[0.16, 0.16]	[[0.46, 0.16], [0.16, 0.35]]	[[0.76, 23.91], [24.09, 0.76]]	[0.46, 0.35]	0.31	0	0.16	10	0.3	0.34	0.62	0.75	B70,B71,B73,B82,B84,B86,B87,B89,B90,B91,B92,B95,B98,B105,B122,B124,B529,B553,B556,B560,B561,B564,B693,B705,B706,B737	4	787.39	0.49	0.46	0.6	839.48	3192.48	26.3	6.47	38.46	26	8	30.77	8	30.77	{'A': 1, 'C': 0, 'D': 4, 'E': 6, 'F': 1, 'G': 1, 'H': 0, 'I': 2, 'K': 3, 'L': 2, 'M': 0, 'N': 0, 'P': 1, 'Q': 1, 'R': 0, 'S': 1, 'T': 0, 'V': 1, 'W': 1, 'Y': 1}	19.23	26.92	53.85	21.53	32.56	45.91	0.18889	0.740063	81
job1657_tulp2_tyro3_mm10_grch38	4	TULP	mm10	GRCh38	['Tulp2']	['TYRO3']	2	1333	TULP2_TYRO3_mm10	TULP2_TYRO3_GRCh38_R	Different	2	1333	170	20	24	38	9	36	43	46.5302	25.5338	-15.8189	2.49432e-12	25	[0.15, 0.15]	[[0.46, 0.15], [0.15, 0.37]]	[[0.76, 24.12], [23.84, 0.76]]	[0.46, 0.37]	0.32	0	0.15	10	0.3	0.34	0.7	0.75	B46,B47,B48,B49,B61,B63,B67,B89,B91,B93,B94,B96,B97,B99,B101,B138,B140,B141,B142,B143,B144,B146,B174,B176,B177,B198,B202,B204,B211,B212,B213,B214,B216,B477,B480,B483,B486,B490,B515,B517,B519,B536,B538,B539,B544,B590,B593	3	754.58	0.49	0.55	0.62	676.02	4938.39	13.69	10.66	40.43	47	8	17.02	6	12.77	{'A': 3, 'C': 0, 'D': 0, 'E': 5, 'F': 6, 'G': 2, 'H': 1, 'I': 2, 'K': 4, 'L': 2, 'M': 1, 'N': 1, 'P': 1, 'Q': 4, 'R': 1, 'S': 6, 'T': 4, 'V': 3, 'W': 1, 'Y': 0}	10.64	53.19	36.17	20.36	32.3	47.34	0.333952	0.833678	135
job1658_tulp1_tyro3_mm10_grch38	0	TULP	mm10	GRCh38	['Tulp1']	['TYRO3']	2	1314	TULP1_TYRO3_mm10	TULP1_TYRO3_GRCh38_R	Different	2	1314	83	14	13	25	4	8	19	45.2915	30.6726	-8.10312	1.13869e-06	25	[0.2, 0.2]	[[0.48, 0.2], [0.2, 0.37]]	[[0.76, 17.9], [16.26, 0.76]]	[0.48, 0.37]	0.31	0	0.2	10	0.32	0.38	0.73	0.78	B46,B47,B49,B52,B54,B59,B60,B61,B63,B71,B89,B91,B92,B93,B97,B98,B99,B101,B103,B209,B622,B623,B625	0	802.55	0.49	0.48	0.56	384.47	2433.43	15.8	4.95	60.87	23	2	8.7	2	8.7	{'A': 0, 'C': 0, 'D': 0, 'E': 2, 'F': 2, 'G': 1, 'H': 1, 'I': 2, 'K': 2, 'L': 2, 'M': 1, 'N': 2, 'P': 3, 'Q': 0, 'R': 0, 'S': 1, 'T': 0, 'V': 3, 'W': 1, 'Y': 0}	0	69.57	30.43	19.84	32.43	47.73	0.182438	0.740063	59
job1658_tulp1_tyro3_mm10_grch38	1	TULP	mm10	GRCh38	['Tulp1']	['TYRO3']	2	1314	TULP1_TYRO3_mm10	TULP1_TYRO3_GRCh38_R	Different	2	1314	120	29	11	44	3	16	17	45.5856	30.5405	-13.396	1.49303e-10	25	[0.2, 0.2]	[[0.48, 0.2], [0.2, 0.36]]	[[0.76, 19.61], [16.09, 0.76]]	[0.48, 0.36]	0.32	0	0.2	10	0.32	0.38	0.65	0.77	B61,B89,B90,B91,B92,B93,B94,B95,B97,B98,B101,B103,B177,B209,B213,B481,B483,B528,B529,B555,B556,B561,B612,B693,B695,B697,B698,B731,B737,B738	3	1791.53	0.48	0.52	0.65	632.73	3331.11	18.99	7.19	40	30	3	10	4	13.33	{'A': 0, 'C': 0, 'D': 2, 'E': 3, 'F': 3, 'G': 0, 'H': 2, 'I': 2, 'K': 4, 'L': 1, 'M': 0, 'N': 1, 'P': 2, 'Q': 0, 'R': 1, 'S': 3, 'T': 2, 'V': 1, 'W': 2, 'Y': 1}	16.67	40	43.33	20.88	32.3	46.82	0.168254	0.730443	77
job1658_tulp1_tyro3_mm10_grch38	2	TULP	mm10	GRCh38	['Tulp1']	['TYRO3']	2	1314	TULP1_TYRO3_mm10	TULP1_TYRO3_GRCh38_R	Different	2	1314	124	23	17	44	2	14	24	45.5935	30.7554	-12.5397	6.34151e-10	25	[0.21, 0.21]	[[0.48, 0.21], [0.21, 0.37]]	[[0.76, 16.54], [16.33, 0.76]]	[0.48, 0.37]	0.3	0	0.21	10	0.32	0.38	0.67	0.77	B46,B48,B49,B61,B62,B63,B65,B67,B89,B90,B91,B92,B93,B94,B97,B99,B101,B103,B526,B528,B553,B555,B556,B616,B693	5	1201.05	0.5	0.46	0.6	551.33	3774.59	14.61	8.37	52	25	1	4	5	20	{'A': 1, 'C': 0, 'D': 1, 'E': 2, 'F': 1, 'G': 0, 'H': 1, 'I': 3, 'K': 4, 'L': 3, 'M': 1, 'N': 1, 'P': 2, 'Q': 0, 'R': 0, 'S': 3, 'T': 0, 'V': 1, 'W': 0, 'Y': 1}	4	68	28	20.88	32.3	46.82	0.204513	0.759412	86
job1658_tulp1_tyro3_mm10_grch38	3	TULP	mm10	GRCh38	['Tulp1']	['TYRO3']	2	1314	TULP1_TYRO3_mm10	TULP1_TYRO3_GRCh38_R	Different	2	1314	252	30	25	87	11	33	66	45.5535	30.6715	-20.0695	1.90176e-15	25	[0.16, 0.16]	[[0.47, 0.16], [0.16, 0.36]]	[[0.76, 22.82], [21.38, 0.76]]	[0.47, 0.36]	0.32	0	0.16	10	0.3	0.35	0.69	0.77	B61,B70,B71,B72,B73,B84,B85,B86,B88,B89,B90,B91,B92,B93,B94,B95,B98,B103,B120,B522,B523,B524,B525,B526,B527,B528,B529,B532,B550,B564,B568,B607,B608,B609,B610,B612,B613,B614,B616,B617,B655,B659,B660,B673,B675,B733,B734,B735,B736,B737,B738,B739,B740,B742,B743,B752	16	1599.78	0.49	0.47	0.66	2499.57	5793.48	43.14	12.54	37.5	56	7	12.5	21	37.5	{'A': 4, 'C': 0, 'D': 4, 'E': 9, 'F': 2, 'G': 5, 'H': 2, 'I': 2, 'K': 5, 'L': 4, 'M': 1, 'N': 4, 'P': 2, 'Q': 2, 'R': 2, 'S': 2, 'T': 0, 'V': 2, 'W': 1, 'Y': 3}	21.43	32.14	46.43	20.36	32.43	47.21	0.340345	0.833678	212
job1658_tulp1_tyro3_mm10_grch38	4	TULP	mm10	GRCh38	['Tulp1']	['TYRO3']	2	1314	TULP1_TYRO3_mm10	TULP1_TYRO3_GRCh38_R	Different	2	1314	330	32	30	113	9	52	94	45.3797	30.7411	-27.5824	5.86792e-21	25	[0.16, 0.16]	[[0.48, 0.16], [0.16, 0.36]]	[[0.76, 18.18], [21.75, 0.76]]	[0.48, 0.36]	0.31	0	0.16	10	0.3	0.34	0.6	0.77	B46,B49,B52,B54,B58,B60,B61,B63,B65,B67,B69,B70,B71,B72,B73,B84,B86,B88,B90,B92,B95,B97,B98,B119,B120,B121,B460,B461,B464,B465,B467,B468,B472,B473,B475,B477,B478,B479,B481,B483,B484,B485,B488,B490,B516,B519,B520,B522,B523,B524,B525,B526,B527,B528,B529,B530,B532,B533,B551,B552,B564,B565,B568,B591,B592,B595,B609,B613,B616,B617,B621,B659,B660,B662,B673,B675,B676,B691,B692,B693	29	2542.91	0.49	0.51	0.59	3634.5	8738.9	41.59	19.48	46.25	80	7	8.75	27	33.75	{'A': 5, 'C': 0, 'D': 4, 'E': 9, 'F': 6, 'G': 7, 'H': 1, 'I': 0, 'K': 3, 'L': 7, 'M': 6, 'N': 3, 'P': 5, 'Q': 4, 'R': 9, 'S': 2, 'T': 1, 'V': 6, 'W': 1, 'Y': 1}	21.25	37.5	41.25	21.27	32.56	46.17	0.276255	0.802235	262
job1659_tub_mertk_mm10_grch38	0	TULP	mm10	GRCh38	['Tub']	['MERTK']	2	1504	TUB_MERTK_mm10	TUB_MERTK_GRCh38_R	Different	2	1504	258	21	34	58	15	52	78	42.4409	25.0394	-21.1998	2.8188e-16	25	[0.34, 0.34]	[[0.49, 0.34], [0.34, 0.35]]	[[0.76, 10.85], [10.18, 0.76]]	[0.49, 0.35]	0.36	0	0.34	10	0.31	0.51	0.59	0.78	B97,B100,B112,B116,B157,B196,B235,B237,B263,B268,B269,B270,B272,B686,B687,B688,B689,B690,B691,B693,B694,B696,B698,B796,B824,B863,B867,B868,B869,B870,B871,B872,B873,B874,B875,B877,B913,B914,B915,B916,B917,B918,B919,B920,B926,B928,B929,B930,B931	7	4915.17	0.46	0.53	0.6	1354.75	6678.87	20.28	9.4	40.82	49	14	28.57	23	46.94	{'A': 2, 'C': 0, 'D': 3, 'E': 4, 'F': 0, 'G': 2, 'H': 2, 'I': 3, 'K': 4, 'L': 5, 'M': 0, 'N': 1, 'P': 1, 'Q': 2, 'R': 4, 'S': 4, 'T': 3, 'V': 7, 'W': 0, 'Y': 2}	4.08	20.41	75.51	18.62	27.33	54.05	0.300971	0.811902	197
job1659_tub_mertk_mm10_grch38	1	TULP	mm10	GRCh38	['Tub']	['MERTK']	2	1504	TUB_MERTK_mm10	TUB_MERTK_GRCh38_R	Different	2	1504	228	17	27	44	9	53	78	42.3622	25.1181	-20.8256	5.30297e-16	25	[0.33, 0.33]	[[0.49, 0.33], [0.33, 0.35]]	[[0.76, 11.02], [10.94, 0.76]]	[0.49, 0.35]	0.36	0	0.33	10	0.31	0.51	0.59	0.79	B112,B145,B146,B147,B148,B157,B163,B237,B263,B266,B267,B268,B269,B675,B676,B693,B694,B798,B802,B803,B812,B815,B816,B817,B818,B820,B823,B834,B865,B867,B868,B869,B870,B871,B872,B873,B874,B875,B911,B913,B914,B915,B916,B917,B919,B920,B926,B928,B929,B930,B931,B935	18	6411.38	0.47	0.54	0.59	2173.11	6159.6	35.28	8.62	40.38	52	9	17.31	25	48.08	{'A': 3, 'C': 0, 'D': 2, 'E': 3, 'F': 1, 'G': 3, 'H': 4, 'I': 3, 'K': 5, 'L': 1, 'M': 1, 'N': 2, 'P': 1, 'Q': 2, 'R': 4, 'S': 2, 'T': 4, 'V': 5, 'W': 0, 'Y': 6}	3.85	23.08	73.08	16.42	27.53	56.06	0.273759	0.802235	172
job1659_tub_mertk_mm10_grch38	2	TULP	mm10	GRCh38	['Tub']	['MERTK']	2	1504	TUB_MERTK_mm10	TUB_MERTK_GRCh38_R	Different	2	1504	249	22	46	60	14	46	61	42.3956	25.2167	-20.314	1.25828e-15	25	[0.33, 0.33]	[[0.49, 0.33], [0.33, 0.35]]	[[0.76, 12.11], [10.21, 0.76]]	[0.49, 0.35]	0.36	0	0.33	10	0.3	0.51	0.5	0.78	B138,B140,B141,B142,B161,B163,B235,B237,B259,B263,B265,B266,B267,B269,B270,B272,B685,B688,B689,B690,B693,B867,B872,B873,B874,B875,B913,B914,B915,B916,B917,B918,B919,B920,B921,B928,B929,B930,B931,B971,B972,B973,B975,B976,B977,B980,B981,B991,B993,B995	8	6626.18	0.46	0.52	0.61	2198.18	6479.76	33.92	9.09	40	50	10	20	12	24	{'A': 2, 'C': 0, 'D': 2, 'E': 4, 'F': 0, 'G': 1, 'H': 5, 'I': 1, 'K': 1, 'L': 7, 'M': 0, 'N': 2, 'P': 1, 'Q': 1, 'R': 2, 'S': 8, 'T': 4, 'V': 6, 'W': 0, 'Y': 3}	2	20	78	18.52	26.93	54.55	0.306715	0.811902	183
job1659_tub_mertk_mm10_grch38	3	TULP	mm10	GRCh38	['Tub']	['MERTK']	2	1504	TUB_MERTK_mm10	TUB_MERTK_GRCh38_R	Different	2	1504	97	10	20	17	4	19	27	42.3409	25.216	-10.7228	1.36431e-08	25	[0.32, 0.32]	[[0.49, 0.32], [0.32, 0.35]]	[[0.76, 11.46], [11.46, 0.76]]	[0.49, 0.35]	0.36	0	0.32	10	0.3	0.5	0.68	0.79	B235,B237,B259,B263,B267,B269,B270,B272,B273,B595,B600,B602,B688,B690,B874,B926,B928,B929,B930,B931	2	5111.61	0.46	0.59	0.59	250.84	3004.08	8.35	4.17	40	20	4	20	4	20	{'A': 0, 'C': 0, 'D': 1, 'E': 3, 'F': 0, 'G': 1, 'H': 0, 'I': 1, 'K': 0, 'L': 3, 'M': 1, 'N': 1, 'P': 0, 'Q': 0, 'R': 2, 'S': 3, 'T': 1, 'V': 2, 'W': 0, 'Y': 1}	0	45	55	17.12	27.43	55.46	0.170607	0.730443	60
job1659_tub_mertk_mm10_grch38	4	TULP	mm10	GRCh38	['Tub']	['MERTK']	2	1504	TUB_MERTK_mm10	TUB_MERTK_GRCh38_R	Different	2	1504	71	10	21	13	3	10	14	42.3769	24.9414	-8.50908	5.73635e-07	25	[0.17, 0.17]	[[0.49, 0.17], [0.17, 0.36]]	[[0.76, 20.82], [22.1, 0.76]]	[0.49, 0.36]	0.36	0	0.17	10	0.31	0.38	0.73	0.8	B112,B161,B196,B237,B259,B263,B266,B267,B268,B269,B270,B272,B273,B591,B593,B624,B627,B628,B629,B685,B758	3	4361.06	0.46	0.4	0.58	469.85	2339.99	20.08	3.17	28.57	21	3	14.29	4	19.05	{'A': 0, 'C': 0, 'D': 2, 'E': 1, 'F': 0, 'G': 1, 'H': 0, 'I': 0, 'K': 3, 'L': 3, 'M': 0, 'N': 1, 'P': 0, 'Q': 1, 'R': 3, 'S': 3, 'T': 0, 'V': 2, 'W': 0, 'Y': 1}	14.29	52.38	33.33	15.92	27.43	56.66	0.0922786	0.667285	41
job165_wnt9a_fzd5_lrp5_grch38_mm10	0	WNT	GRCh38	mm10	['WNT9A']	['Fzd5', 'Lrp5']	3	2494	WNT9A_FZD5_LRP5_GRCh38	WNT9A_FZD5_LRP5_mm10_R	Different	3	2494	371	38	42	71	15	86	119	43.837	23.7236	-31.7378	5.25416e-24	25	[0.54, 0.37, 0.44]	[[0.71, 0.48, 0.61], [0.48, 0.55, 0.27], [0.61, 0.27, 0.52]]	[[0.76, 5.01, 7.79], [5.04, 0.76, 17.83], [6.91, 16.4, 0.76]]	[0.71, 0.55, 0.52]	0.16	0	0.39	10	0.5	0.49
job165_wnt9a_fzd5_lrp5_grch38_mm10	1	WNT	GRCh38	mm10	['WNT9A']	['Fzd5', 'Lrp5']	3	2494	WNT9A_FZD5_LRP5_GRCh38	WNT9A_FZD5_LRP5_mm10_R	Different	3	2494	418	50	59	96	17	83	113	43.866	23.8144	-34.285	7.11448e-26	25	[0.54, 0.38, 0.44]	[[0.71, 0.48, 0.61], [0.48, 0.54, 0.27], [0.61, 0.27, 0.52]]	[[0.76, 4.95, 7.68], [4.93, 0.76, 17.92], [7.03, 16.63, 0.76]]	[0.71, 0.54, 0.52]	0.16	0	0.39	10	0.5	0.49
job165_wnt9a_fzd5_lrp5_grch38_mm10	2	WNT	GRCh38	mm10	['WNT9A']	['Fzd5', 'Lrp5']	3	2494	WNT9A_FZD5_LRP5_GRCh38	WNT9A_FZD5_LRP5_mm10_R	Different	3	2494	341	44	41	76	9	65	106	43.9402	23.4657	-29.2357	3.59542e-22	25	[0.54, 0.37, 0.43]	[[0.71, 0.48, 0.6], [0.48, 0.54, 0.26], [0.6, 0.26, 0.51]]	[[0.76, 4.92, 7.61], [4.75, 0.76, 18.81], [7.16, 16.7, 0.76]]	[0.71, 0.54, 0.51]	0.16	0	0.38	10	0.49	0.49
job165_wnt9a_fzd5_lrp5_grch38_mm10	3	WNT	GRCh38	mm10	['WNT9A']	['Fzd5', 'Lrp5']	3	2494	WNT9A_FZD5_LRP5_GRCh38	WNT9A_FZD5_LRP5_mm10_R	Different	3	2494	413	46	56	92	13	75	131	44.2051	23.4872	-32.4576	1.55788e-24	25	[0.54, 0.37, 0.43]	[[0.7, 0.48, 0.6], [0.48, 0.54, 0.27], [0.6, 0.27, 0.52]]	[[0.76, 4.76, 7.9], [4.73, 0.76, 17.54], [6.89, 16.81, 0.76]]	[0.7, 0.54, 0.52]	0.16	0	0.38	10	0.5	0.49
job165_wnt9a_fzd5_lrp5_grch38_mm10	4	WNT	GRCh38	mm10	['WNT9A']	['Fzd5', 'Lrp5']	3	2494	WNT9A_FZD5_LRP5_GRCh38	WNT9A_FZD5_LRP5_mm10_R	Different	3	2494	523	53	62	121	18	100	169	43.5952	23.9325	-40.7631	1.26034e-30	25	[0.53, 0.37, 0.43]	[[0.7, 0.47, 0.6], [0.47, 0.54, 0.26], [0.6, 0.26, 0.52]]	[[0.76, 4.96, 7.61], [4.83, 0.76, 18.1], [6.87, 16.71, 0.76]]	[0.7, 0.54, 0.52]	0.07	0	0.39	10	0.5	0.44
job1660_tulp1_mertk_mm10_grch38	0	TULP	mm10	GRCh38	['Tulp1']	['MERTK']	2	1542	TULP1_MERTK_mm10	TULP1_MERTK_GRCh38_R	Different	2	1542	218	21	24	58	6	45	64	42.9572	29.6498	-20.6416	7.23582e-16	25	[0.19, 0.19]	[[0.46, 0.19], [0.19, 0.36]]	[[0.76, 20.8], [20.7, 0.76]]	[0.46, 0.36]	0.37	0	0.19	10	0.31	0.39	0.64	0.79	B125,B126,B127,B138,B140,B141,B210,B235,B255,B256,B257,B283,B527,B528,B531,B532,B534,B535,B538,B544,B545,B546,B547,B548,B549,B551,B555,B559,B562,B563,B583,B585,B588,B659,B687,B697,B759,B761,B773,B774,B775,B798,B806,B807,B808,B809,B810,B820,B821,B822,B823,B824,B826,B827,B828	5	3970.62	0.46	0.48	0.55	1051.4	6401.33	16.42	9.69	43.64	55	12	21.82	7	12.73	{'A': 4, 'C': 0, 'D': 5, 'E': 6, 'F': 3, 'G': 1, 'H': 2, 'I': 3, 'K': 3, 'L': 5, 'M': 4, 'N': 3, 'P': 1, 'Q': 1, 'R': 4, 'S': 1, 'T': 5, 'V': 2, 'W': 0, 'Y': 2}	32.73	12.73	54.55	17.62	28.23	54.15	0.23005	0.777661	172
job1660_tulp1_mertk_mm10_grch38	1	TULP	mm10	GRCh38	['Tulp1']	['MERTK']	2	1542	TULP1_MERTK_mm10	TULP1_MERTK_GRCh38_R	Different	2	1542	233	29	36	52	9	49	58	43.0746	29.1476	-21.1649	2.9901e-16	25	[0.16, 0.16]	[[0.46, 0.16], [0.16, 0.35]]	[[0.76, 23.65], [24.46, 0.76]]	[0.46, 0.35]	0.39	0	0.16	10	0.3	0.39	0.61	0.8	B108,B125,B126,B127,B135,B136,B138,B139,B140,B141,B146,B162,B164,B166,B167,B169,B281,B313,B364,B527,B531,B545,B546,B547,B549,B550,B552,B554,B555,B557,B588,B595,B605,B607,B613,B614,B615,B676,B680,B681,B684,B685,B727,B761,B766,B806,B807,B921,B927,B928,B929,B930,B931	5	5272.38	0.46	0.49	0.58	1189.16	6950.81	17.11	9.94	35.85	53	9	16.98	14	26.42	{'A': 1, 'C': 0, 'D': 3, 'E': 4, 'F': 1, 'G': 2, 'H': 4, 'I': 4, 'K': 7, 'L': 5, 'M': 0, 'N': 2, 'P': 1, 'Q': 2, 'R': 4, 'S': 3, 'T': 3, 'V': 2, 'W': 1, 'Y': 4}	22.64	28.3	49.06	17.02	28.03	54.95	0.201831	0.759412	179
job1660_tulp1_mertk_mm10_grch38	2	TULP	mm10	GRCh38	['Tulp1']	['MERTK']	2	1542	TULP1_MERTK_mm10	TULP1_MERTK_GRCh38_R	Different	2	1542	117	14	14	46	1	23	19	43.3029	29.2998	-14.7536	1.50764e-11	25	[0.15, 0.15]	[[0.48, 0.15], [0.15, 0.35]]	[[0.76, 26.72], [26.03, 0.76]]	[0.48, 0.35]	0.38	0	0.15	10	0.3	0.37	0.53	0.8	B135,B138,B141,B542,B544,B546,B548,B680,B684,B751,B754,B756,B757,B758,B759,B761,B764,B765,B772,B773,B805,B806,B807,B808,B810,B823,B824,B879,B880,B881,B882	26	5669.37	0.46	0.4	0.54	3666.94	3963.87	92.51	5.59	29.03	31	3	9.68	4	12.9	{'A': 1, 'C': 0, 'D': 2, 'E': 5, 'F': 0, 'G': 2, 'H': 3, 'I': 1, 'K': 3, 'L': 3, 'M': 0, 'N': 2, 'P': 0, 'Q': 2, 'R': 1, 'S': 2, 'T': 0, 'V': 2, 'W': 0, 'Y': 2}	32.26	12.9	54.84	17.42	26.43	56.16	0.0613383	0.635554	90
job1660_tulp1_mertk_mm10_grch38	3	TULP	mm10	GRCh38	['Tulp1']	['MERTK']	2	1542	TULP1_MERTK_mm10	TULP1_MERTK_GRCh38_R	Different	2	1542	69	10	12	17	2	12	16	43.3208	29.2075	-8.79306	3.5509e-07	25	[0.15, 0.15]	[[0.47, 0.15], [0.15, 0.35]]	[[0.76, 23.31], [26.82, 0.76]]	[0.47, 0.35]	0.38	0	0.15	10	0.3	0.37	0.8	0.8	B97,B112,B275,B277,B288,B289,B305,B306,B308,B688,B689,B690,B798,B802,B820,B823	1	3849.96	0.47	0.55	0.58	236.83	2418.98	9.79	3.2	37.5	16	2	12.5	2	12.5	{'A': 0, 'C': 0, 'D': 0, 'E': 3, 'F': 1, 'G': 1, 'H': 0, 'I': 0, 'K': 3, 'L': 1, 'M': 1, 'N': 0, 'P': 2, 'Q': 1, 'R': 0, 'S': 0, 'T': 2, 'V': 1, 'W': 0, 'Y': 0}	0	31.25	68.75	16.62	27.33	56.06	0.0983352	0.667285	53
job1660_tulp1_mertk_mm10_grch38	4	TULP	mm10	GRCh38	['Tulp1']	['MERTK']	2	1542	TULP1_MERTK_mm10	TULP1_MERTK_GRCh38_R	Different	2	1542	131	6	21	37	7	28	32	43.379	28.9954	-13.083	2.53322e-10	25	[0.15, 0.15]	[[0.46, 0.15], [0.15, 0.35]]	[[0.76, 22.44], [26.89, 0.76]]	[0.46, 0.35]	0.38	0	0.15	10	0.3	0.37	0.78	0.81	B205,B228,B257,B265,B266,B268,B285,B288,B289,B307,B308,B309,B314,B687,B718,B748,B749,B750,B752,B753,B754,B770,B773,B774,B776,B777,B778,B779,B780,B795,B798,B805,B806,B807,B808,B810,B814,B840,B841,B842	1	5036.2	0.47	0.45	0.57	532.13	3943.54	13.49	5.55	37.5	40	2	5	6	15	{'A': 1, 'C': 0, 'D': 4, 'E': 3, 'F': 2, 'G': 1, 'H': 2, 'I': 1, 'K': 2, 'L': 2, 'M': 2, 'N': 4, 'P': 1, 'Q': 1, 'R': 1, 'S': 4, 'T': 3, 'V': 1, 'W': 0, 'Y': 5}	32.5	20	47.5	17.32	27.33	55.36	0.224776	0.777661	102
job1661_tulp1_axl_mm10_grch38	0	TULP	mm10	GRCh38	['Tulp1']	['AXL']	2	1169	TULP1_AXL_mm10	TULP1_AXL_GRCh38_R	Different	2	1169	99	8	6	25	3	25	32	42.1735	32.6022	-11.9014	1.86368e-09	25	[0.21, 0.21]	[[0.49, 0.21], [0.21, 0.48]]	[[0.76, 14.14], [14.57, 0.76]]	[0.49, 0.48]	0.4	0	0.21	10	0.33	0.43	0.59	0.82	B128,B367,B368,B375,B477,B484,B504,B505,B546,B547,B549,B550,B551,B552,B553,B554,B555,B556,B573	2	2594.16	0.48	0.55	0.61	386.23	2498.01	15.46	5.52	36.84	19	1	5.26	8	42.11	{'A': 1, 'C': 0, 'D': 4, 'E': 2, 'F': 0, 'G': 1, 'H': 0, 'I': 1, 'K': 0, 'L': 1, 'M': 1, 'N': 1, 'P': 0, 'Q': 1, 'R': 2, 'S': 1, 'T': 0, 'V': 1, 'W': 0, 'Y': 2}	10.53	0	89.47	26.68	19.33	53.99	0.129662	0.706157	71
job1661_tulp1_axl_mm10_grch38	1	TULP	mm10	GRCh38	['Tulp1']	['AXL']	2	1169	TULP1_AXL_mm10	TULP1_AXL_GRCh38_R	Different	2	1169	116	3	11	24	5	32	41	42.3695	32.6305	-12.4833	6.97529e-10	25	[0.21, 0.21]	[[0.48, 0.21], [0.21, 0.48]]	[[0.76, 16.97], [14.21, 0.76]]	[0.48, 0.48]	0.4	0	0.21	10	0.34	0.43	0.66	0.82	B368,B373,B375,B377,B440,B442,B443,B445,B453,B456,B475,B476,B477,B487,B488,B503,B504,B505,B543,B546,B547,B548,B550,B551,B552,B553,B554,B555,B556,B558	5	2413.92	0.48	0.55	0.64	653.9	3029.32	21.59	6.91	56.67	30	2	6.67	15	50	{'A': 2, 'C': 0, 'D': 1, 'E': 3, 'F': 0, 'G': 0, 'H': 0, 'I': 2, 'K': 1, 'L': 2, 'M': 2, 'N': 2, 'P': 5, 'Q': 1, 'R': 3, 'S': 1, 'T': 1, 'V': 2, 'W': 0, 'Y': 2}	20	0	80	25.56	19.33	55.11	0.149353	0.713918	81
job1661_tulp1_axl_mm10_grch38	2	TULP	mm10	GRCh38	['Tulp1']	['AXL']	2	1169	TULP1_AXL_mm10	TULP1_AXL_GRCh38_R	Different	2	1169	122	17	12	32	2	22	37	42.1421	32.5325	-12.9843	2.99267e-10	25	[0.16, 0.16]	[[0.48, 0.16], [0.16, 0.47]]	[[0.76, 19.04], [20.81, 0.76]]	[0.48, 0.47]	0.4	0	0.16	10	0.33	0.39	0.6	0.79	B100,B110,B118,B225,B226,B227,B228,B229,B230,B231,B232,B235,B238,B239,B242,B260,B262,B263,B287,B289,B290,B291,B294,B333,B398,B440,B455,B488	4	1149.47	0.49	0.5	0.54	433.56	3485.03	12.44	8.16	39.29	28	3	10.71	11	39.29	{'A': 0, 'C': 0, 'D': 4, 'E': 3, 'F': 0, 'G': 0, 'H': 0, 'I': 2, 'K': 1, 'L': 3, 'M': 1, 'N': 0, 'P': 0, 'Q': 1, 'R': 6, 'S': 2, 'T': 0, 'V': 4, 'W': 0, 'Y': 1}	17.86	25	57.14	26.84	19.65	53.51	0.129351	0.706157	78
job1661_tulp1_axl_mm10_grch38	3	TULP	mm10	GRCh38	['Tulp1']	['AXL']	2	1169	TULP1_AXL_mm10	TULP1_AXL_GRCh38_R	Different	2	1169	153	18	16	39	2	30	48	41.8347	32.7621	-15.6188	3.4968e-12	25	[0.16, 0.16]	[[0.49, 0.16], [0.16, 0.49]]	[[0.76, 21.62], [21.43, 0.76]]	[0.49, 0.49]	0.39	0	0.16	10	0.34	0.39	0.62	0.8	B103,B104,B105,B106,B107,B108,B109,B110,B113,B122,B123,B124,B125,B126,B127,B131,B134,B225,B226,B227,B228,B229,B230,B231,B232,B239,B242,B243,B246,B252,B267,B290,B436	3	1226	0.47	0.5	0.54	839.2	4173.12	20.11	9.97	39.39	33	7	21.21	19	57.58	{'A': 1, 'C': 0, 'D': 2, 'E': 5, 'F': 0, 'G': 2, 'H': 0, 'I': 0, 'K': 1, 'L': 4, 'M': 1, 'N': 1, 'P': 1, 'Q': 3, 'R': 4, 'S': 0, 'T': 2, 'V': 4, 'W': 0, 'Y': 2}	18.18	36.36	45.45	26.68	19.81	53.51	0.138698	0.706157	114
job1661_tulp1_axl_mm10_grch38	4	TULP	mm10	GRCh38	['Tulp1']	['AXL']	2	1169	TULP1_AXL_mm10	TULP1_AXL_GRCh38_R	Different	2	1169	149	15	24	39	4	30	37	41.3968	32.7935	-15.021	9.5981e-12	25	[0.16, 0.16]	[[0.48, 0.16], [0.16, 0.48]]	[[0.76, 20.53], [20.9, 0.76]]	[0.48, 0.48]	0.36	0	0.16	10	0.34	0.38	0.54	0.79	B216,B217,B225,B226,B227,B228,B229,B230,B231,B232,B233,B234,B235,B238,B242,B256,B259,B260,B289,B290,B291,B292,B294,B325,B331,B333,B434,B436,B437,B438	3	1341.89	0.47	0.55	0.57	991.08	4077.51	24.31	10.02	33.33	30	8	26.67	13	43.33	{'A': 0, 'C': 0, 'D': 4, 'E': 3, 'F': 1, 'G': 1, 'H': 0, 'I': 1, 'K': 1, 'L': 2, 'M': 0, 'N': 0, 'P': 0, 'Q': 2, 'R': 7, 'S': 2, 'T': 0, 'V': 4, 'W': 0, 'Y': 2}	10	36.67	53.33	26.36	21.25	52.4	0.186336	0.740063	115
job1662_tub_mertk_grch38_mm10	0	TULP	GRCh38	mm10	['TUB']	['Mertk']	2	1454	TUB_MERTK_GRCh38	TUB_MERTK_mm10_R	Different	2	1454	203	29	27	50	7	44	46	40.9165	25.1227	-21.1817	2.90629e-16	25	[0.3, 0.3]	[[0.54, 0.3], [0.3, 0.35]]	[[0.76, 15.06], [12.56, 0.76]]	[0.54, 0.35]	0.32	0	0.3	10	0.31	0.47	0.69	0.78	B100,B191,B227,B230,B233,B238,B243,B245,B247,B252,B254,B256,B258,B260,B261,B262,B263,B264,B265,B266,B267,B268,B269,B270,B272,B283,B301,B302,B303,B304,B670,B671,B688,B858,B863,B910,B917,B919,B920,B921,B923,B924,B925,B926	2	3944.68	0.42	0.56	0.6	551.22	5322.62	10.36	7.52	36.36	44	13	29.55	14	31.82	{'A': 0, 'C': 0, 'D': 3, 'E': 4, 'F': 1, 'G': 3, 'H': 2, 'I': 1, 'K': 4, 'L': 4, 'M': 0, 'N': 2, 'P': 2, 'Q': 0, 'R': 2, 'S': 4, 'T': 4, 'V': 6, 'W': 0, 'Y': 2}	2.27	36.36	61.36	18.11	26.76	55.13	0.312189	0.811902	147
job1662_tub_mertk_grch38_mm10	1	TULP	GRCh38	mm10	['TUB']	['Mertk']	2	1454	TUB_MERTK_GRCh38	TUB_MERTK_mm10_R	Different	2	1454	106	13	7	30	3	19	34	41.1093	25.0408	-12.7575	4.38983e-10	25	[0.29, 0.29]	[[0.54, 0.29], [0.29, 0.35]]	[[0.76, 15.45], [15.05, 0.76]]	[0.54, 0.35]	0.34	0	0.29	10	0.31	0.46	0.58	0.78	B141,B143,B154,B522,B529,B579,B582,B583,B584,B585,B586,B597,B598,B653,B911,B913,B922,B923,B924,B925,B926,B927,B929,B930,B932	11	4925.69	0.44	0.57	0.57	1140.72	3117.48	36.59	4.41	40	25	5	20	9	36	{'A': 0, 'C': 0, 'D': 0, 'E': 5, 'F': 1, 'G': 2, 'H': 0, 'I': 1, 'K': 1, 'L': 4, 'M': 1, 'N': 2, 'P': 0, 'Q': 1, 'R': 3, 'S': 0, 'T': 1, 'V': 1, 'W': 0, 'Y': 2}	12	52	36	16.7	27.57	55.73	0.117559	0.686355	84
job1662_tub_mertk_grch38_mm10	2	TULP	GRCh38	mm10	['TUB']	['Mertk']	2	1454	TUB_MERTK_GRCh38	TUB_MERTK_mm10_R	Different	2	1454	125	8	17	16	13	35	36	41.6599	24.7356	-12.4925	6.86759e-10	25	[0.18, 0.18]	[[0.54, 0.18], [0.18, 0.35]]	[[0.76, 19.01], [19.62, 0.76]]	[0.54, 0.35]	0.34	0	0.18	10	0.3	0.38	0.64	0.79	B94,B97,B105,B106,B108,B112,B143,B145,B147,B150,B152,B154,B682,B684,B689,B812,B815,B818,B821,B822,B856,B857,B864,B865,B866,B867,B868,B869,B870,B871	10	5575.88	0.44	0.49	0.55	1518.06	3517.32	43.16	4.88	46.67	30	3	10	7	23.33	{'A': 0, 'C': 0, 'D': 2, 'E': 2, 'F': 0, 'G': 0, 'H': 1, 'I': 6, 'K': 2, 'L': 3, 'M': 0, 'N': 4, 'P': 1, 'Q': 1, 'R': 1, 'S': 2, 'T': 1, 'V': 1, 'W': 0, 'Y': 3}	6.67	30	63.33	17	26.06	56.94	0.167338	0.730443	90
job1662_tub_mertk_grch38_mm10	3	TULP	GRCh38	mm10	['TUB']	['Mertk']	2	1454	TUB_MERTK_GRCh38	TUB_MERTK_mm10_R	Different	2	1454	120	10	9	14	9	34	44	41.1382	25.0407	-13.0932	2.48984e-10	25	[0.18, 0.18]	[[0.53, 0.18], [0.18, 0.34]]	[[0.76, 18.05], [19.22, 0.76]]	[0.53, 0.34]	0.34	0	0.18	10	0.3	0.38	0.5	0.78	B94,B97,B105,B106,B107,B112,B143,B150,B152,B161,B670,B671,B863,B864,B865,B866,B867,B868,B869,B870,B872,B873,B893,B920,B944,B945,B946,B947	20	6027.58	0.43	0.48	0.54	2647.58	3592.19	73.7	4.89	53.57	28	2	7.14	11	39.29	{'A': 0, 'C': 0, 'D': 1, 'E': 2, 'F': 1, 'G': 0, 'H': 0, 'I': 6, 'K': 2, 'L': 2, 'M': 0, 'N': 2, 'P': 1, 'Q': 1, 'R': 1, 'S': 2, 'T': 2, 'V': 2, 'W': 0, 'Y': 3}	0	42.86	57.14	17.71	26.66	55.63	0.0808388	0.667285	93
job1662_tub_mertk_grch38_mm10	4	TULP	GRCh38	mm10	['TUB']	['Mertk']	2	1454	TUB_MERTK_GRCh38	TUB_MERTK_mm10_R	Different	2	1454	141	17	23	29	5	30	37	40.9276	24.9797	-15.1804	7.33209e-12	25	[0.18, 0.18]	[[0.53, 0.18], [0.18, 0.35]]	[[0.76, 16.4], [20.14, 0.76]]	[0.53, 0.35]	0.34	0	0.18	10	0.3	0.37	0.7	0.77	B100,B191,B197,B227,B230,B232,B233,B234,B238,B243,B244,B245,B247,B256,B258,B260,B261,B262,B263,B264,B265,B266,B267,B269,B754,B767,B768,B770,B798,B805,B806,B809,B810,B812,B815,B918,B920,B921,B923,B924,B925	1	5210.49	0.44	0.62	0.58	641.35	4176.2	15.36	5.85	36.59	41	13	31.71	10	24.39	{'A': 1, 'C': 0, 'D': 2, 'E': 3, 'F': 0, 'G': 2, 'H': 3, 'I': 2, 'K': 3, 'L': 5, 'M': 0, 'N': 3, 'P': 1, 'Q': 1, 'R': 4, 'S': 3, 'T': 2, 'V': 4, 'W': 0, 'Y': 2}	12.2	36.59	51.22	17.61	27.16	55.23	0.20876	0.759412	106
job1663_tulp1_tyro3_grch38_mm10	0	TULP	GRCh38	mm10	['TULP1']	['Tyro3']	2	1422	TULP1_TYRO3_GRCh38	TULP1_TYRO3_mm10_R	Different	2	1422	193	11	17	36	9	51	69	44.4444	30.2189	-17.9107	7.28778e-14	25	[0.19, 0.19]	[[0.47, 0.19], [0.19, 0.42]]	[[0.76, 17.97], [19.24, 0.76]]	[0.47, 0.42]	0.34	0	0.19	10	0.34	0.39	0.72	0.78	B51,B79,B81,B83,B89,B91,B95,B164,B167,B188,B192,B194,B201,B202,B203,B205,B206,B208,B509,B526,B528,B534,B598,B604,B657,B713,B720,B724,B741,B742,B743,B744,B749,B752,B755,B759,B786,B790,B791,B792,B793,B794,B795,B796,B797,B801	17	4044.66	0.47	0.45	0.57	2242.13	5434.38	41.26	9.64	58.7	46	6	13.04	19	41.3	{'A': 2, 'C': 0, 'D': 1, 'E': 3, 'F': 2, 'G': 0, 'H': 1, 'I': 6, 'K': 4, 'L': 6, 'M': 2, 'N': 1, 'P': 3, 'Q': 4, 'R': 2, 'S': 1, 'T': 2, 'V': 1, 'W': 3, 'Y': 2}	10.87	36.96	52.17	18.07	27.95	53.98	0.336481	0.833678	158
job1663_tulp1_tyro3_grch38_mm10	1	TULP	GRCh38	mm10	['TULP1']	['Tyro3']	2	1422	TULP1_TYRO3_GRCh38	TULP1_TYRO3_mm10_R	Different	2	1422	123	6	12	25	3	37	40	44.1128	30.1824	-14.4047	2.71809e-11	25	[0.18, 0.18]	[[0.47, 0.18], [0.18, 0.41]]	[[0.76, 16.82], [19.87, 0.76]]	[0.47, 0.41]	0.35	0	0.18	10	0.33	0.39	0.62	0.79	B53,B81,B89,B475,B528,B534,B568,B569,B598,B604,B615,B624,B656,B657,B658,B788,B790,B791,B792,B793,B794,B795,B796,B797	3	2442.16	0.48	0.52	0.58	384.5	3785.89	10.16	6.36	50	24	3	12.5	8	33.33	{'A': 0, 'C': 0, 'D': 2, 'E': 0, 'F': 3, 'G': 0, 'H': 2, 'I': 4, 'K': 1, 'L': 1, 'M': 1, 'N': 2, 'P': 2, 'Q': 1, 'R': 2, 'S': 0, 'T': 2, 'V': 0, 'W': 0, 'Y': 1}	16.67	33.33	50	17.05	27.84	55.11	0.145929	0.713918	98
job1663_tulp1_tyro3_grch38_mm10	2	TULP	GRCh38	mm10	['TULP1']	['Tyro3']	2	1422	TULP1_TYRO3_GRCh38	TULP1_TYRO3_mm10_R	Different	2	1422	160	25	19	31	5	30	50	44.2149	29.9174	-14.8413	1.30012e-11	25	[0.18, 0.18]	[[0.47, 0.18], [0.18, 0.42]]	[[0.76, 19.21], [19.54, 0.76]]	[0.47, 0.42]	0.34	0	0.18	10	0.34	0.38	0.66	0.79	B45,B48,B98,B102,B122,B130,B131,B132,B134,B136,B153,B157,B164,B167,B194,B199,B200,B201,B203,B204,B205,B210,B446,B447,B448,B449,B450,B604,B615,B616,B618,B657,B788,B791,B792,B793,B794,B795,B796,B797	8	3722.88	0.47	0.47	0.55	1108.55	4663.46	23.77	7.88	45	40	4	10	13	32.5	{'A': 1, 'C': 0, 'D': 1, 'E': 5, 'F': 5, 'G': 1, 'H': 0, 'I': 2, 'K': 3, 'L': 3, 'M': 1, 'N': 2, 'P': 2, 'Q': 1, 'R': 3, 'S': 2, 'T': 4, 'V': 1, 'W': 2, 'Y': 1}	5	30	65	17.5	27.27	55.23	0.136471	0.706157	109
job1663_tulp1_tyro3_grch38_mm10	3	TULP	GRCh38	mm10	['TULP1']	['Tyro3']	2	1422	TULP1_TYRO3_GRCh38	TULP1_TYRO3_mm10_R	Different	2	1422	102	11	16	17	11	35	12	44.4076	29.9917	-12.0287	1.50314e-09	25	[0.15, 0.15]	[[0.47, 0.15], [0.15, 0.42]]	[[0.76, 20.35], [25.6, 0.76]]	[0.47, 0.42]	0.34	0	0.15	10	0.33	0.36	0.56	0.78	B51,B53,B79,B81,B91,B469,B470,B471,B472,B474,B475,B476,B477,B480,B482,B504,B505,B506,B507,B508,B509,B528,B530,B534	6	4414.13	0.47	0.43	0.6	893.36	2899.4	30.81	5.05	33.33	24	2	8.33	10	41.67	{'A': 2, 'C': 0, 'D': 0, 'E': 4, 'F': 2, 'G': 0, 'H': 0, 'I': 1, 'K': 2, 'L': 1, 'M': 0, 'N': 2, 'P': 1, 'Q': 2, 'R': 4, 'S': 1, 'T': 1, 'V': 1, 'W': 0, 'Y': 0}	12.5	37.5	50	19.89	27.95	52.16	0.166811	0.730443	85
job1663_tulp1_tyro3_grch38_mm10	4	TULP	GRCh38	mm10	['TULP1']	['Tyro3']	2	1422	TULP1_TYRO3_GRCh38	TULP1_TYRO3_mm10_R	Different	2	1422	124	10	19	36	14	26	19	44	30.1667	-11.2597	5.50854e-09	25	[0.15, 0.15]	[[0.47, 0.15], [0.15, 0.42]]	[[0.76, 26.06], [27.79, 0.76]]	[0.47, 0.42]	0.33	0	0.15	10	0.34	0.35	0.72	0.79	B36,B39,B40,B41,B51,B53,B83,B91,B93,B506,B508,B509,B526,B530,B531,B532,B534,B580,B713,B724,B742,B744,B745,B749,B753,B756,B823,B824	8	2868.32	0.46	0.37	0.54	936.52	3779.93	24.78	6.8	42.86	28	4	14.29	8	28.57	{'A': 1, 'C': 0, 'D': 3, 'E': 2, 'F': 2, 'G': 2, 'H': 0, 'I': 1, 'K': 3, 'L': 1, 'M': 1, 'N': 1, 'P': 3, 'Q': 2, 'R': 0, 'S': 2, 'T': 1, 'V': 1, 'W': 1, 'Y': 1}	17.86	35.71	46.43	20.11	27.5	52.39	0.166532	0.730443	93
job1664_tulp2_tyro3_grch38_mm10	0	TULP	GRCh38	mm10	['TULP2']	['Tyro3']	2	1400	TULP2_TYRO3_GRCh38	TULP2_TYRO3_mm10_R	Different	2	1400	141	13	16	27	5	52	28	44.6037	25.2951	-18.8593	1.46836e-14	25	[0.21, 0.21]	[[0.45, 0.21], [0.21, 0.4]]	[[0.76, 18.44], [17.1, 0.76]]	[0.45, 0.4]	0.34	0	0.21	10	0.33	0.4	0.63	0.75	B128,B130,B131,B134,B136,B164,B194,B197,B198,B200,B201,B203,B204,B269,B270,B271,B444,B612,B613,B786,B788,B789,B790,B791,B792,B793,B794,B795,B796,B797,B799	5	2371.81	0.48	0.46	0.6	878.58	3848.26	22.83	6.71	48.39	31	2	6.45	9	29.03	{'A': 0, 'C': 0, 'D': 1, 'E': 3, 'F': 3, 'G': 1, 'H': 0, 'I': 3, 'K': 1, 'L': 3, 'M': 0, 'N': 3, 'P': 3, 'Q': 1, 'R': 2, 'S': 2, 'T': 2, 'V': 1, 'W': 1, 'Y': 1}	6.45	41.94	51.61	21.25	27.95	50.8	0.19162	0.740063	103
job1664_tulp2_tyro3_grch38_mm10	1	TULP	GRCh38	mm10	['TULP2']	['Tyro3']	2	1400	TULP2_TYRO3_GRCh38	TULP2_TYRO3_mm10_R	Different	2	1400	127	23	18	34	1	29	22	44.8363	25.2729	-16.034	1.73432e-12	25	[0.15, 0.15]	[[0.46, 0.15], [0.15, 0.39]]	[[0.76, 24.96], [24.13, 0.76]]	[0.46, 0.39]	0.34	0	0.15	10	0.32	0.35	0.62	0.77	B36,B37,B39,B40,B41,B42,B43,B51,B53,B81,B83,B84,B87,B89,B91,B119,B122,B124,B126,B130,B134,B194,B198,B199,B201,B202,B203,B472,B474,B476,B477,B478,B479,B580,B581,B582,B583	4	2447.02	0.48	0.5	0.59	599.32	3634.88	16.49	6.19	40.54	37	4	10.81	9	24.32	{'A': 2, 'C': 0, 'D': 0, 'E': 5, 'F': 1, 'G': 1, 'H': 0, 'I': 4, 'K': 4, 'L': 2, 'M': 2, 'N': 2, 'P': 2, 'Q': 1, 'R': 2, 'S': 4, 'T': 3, 'V': 1, 'W': 1, 'Y': 0}	0	56.76	43.24	19.55	27.95	52.5	0.162156	0.730443	88
job1664_tulp2_tyro3_grch38_mm10	2	TULP	GRCh38	mm10	['TULP2']	['Tyro3']	2	1400	TULP2_TYRO3_GRCh38	TULP2_TYRO3_mm10_R	Different	2	1400	169	15	27	48	12	37	30	44.35	25.3186	-16.423	8.991e-13	25	[0.16, 0.16]	[[0.46, 0.16], [0.16, 0.4]]	[[0.76, 23.85], [22.17, 0.76]]	[0.46, 0.4]	0.32	0	0.16	10	0.32	0.35	0.63	0.75	B128,B129,B130,B131,B137,B194,B197,B199,B200,B201,B202,B203,B206,B208,B210,B219,B234,B235,B236,B244,B271,B272,B612,B613,B614,B616,B618,B619,B620,B621,B787,B788,B790,B791,B792,B793,B794,B795,B796,B799,B800,B823	9	3389.29	0.48	0.5	0.59	1194.16	4858.48	24.58	8.57	52.38	42	3	7.14	13	30.95	{'A': 3, 'C': 0, 'D': 3, 'E': 2, 'F': 4, 'G': 1, 'H': 0, 'I': 2, 'K': 1, 'L': 4, 'M': 0, 'N': 4, 'P': 5, 'Q': 2, 'R': 2, 'S': 1, 'T': 4, 'V': 2, 'W': 1, 'Y': 1}	11.9	35.71	52.38	20.8	28.75	50.45	0.276217	0.802235	118
job1664_tulp2_tyro3_grch38_mm10	3	TULP	GRCh38	mm10	['TULP2']	['Tyro3']	2	1400	TULP2_TYRO3_GRCh38	TULP2_TYRO3_mm10_R	Different	2	1400	89	12	10	31	1	15	20	44.7039	25.0209	-11.5789	3.21313e-09	25	[0.14, 0.14]	[[0.46, 0.14], [0.14, 0.37]]	[[0.76, 28.02], [27.32, 0.76]]	[0.46, 0.37]	0.34	0	0.14	10	0.31	0.34	0.75	0.78	B196,B200,B201,B530,B609,B718,B720,B742,B743,B744,B745,B746,B749,B753,B778,B782,B792	2	2545.59	0.47	0.48	0.62	451.49	2470.91	18.27	4.11	23.53	17	5	29.41	5	29.41	{'A': 0, 'C': 0, 'D': 1, 'E': 3, 'F': 0, 'G': 1, 'H': 1, 'I': 0, 'K': 1, 'L': 1, 'M': 0, 'N': 1, 'P': 3, 'Q': 2, 'R': 3, 'S': 0, 'T': 0, 'V': 0, 'W': 0, 'Y': 0}	29.41	11.76	58.82	18.3	27.39	54.32	0.116381	0.686355	49
job1664_tulp2_tyro3_grch38_mm10	4	TULP	GRCh38	mm10	['TULP2']	['Tyro3']	2	1400	TULP2_TYRO3_GRCh38	TULP2_TYRO3_mm10_R	Different	2	1400	118	13	20	27	12	25	21	44.5957	25.1915	-11.3835	4.46957e-09	25	[0.15, 0.15]	[[0.46, 0.15], [0.15, 0.38]]	[[0.76, 24.68], [23.5, 0.76]]	[0.46, 0.38]	0.31	0	0.15	10	0.32	0.34	0.57	0.76	B98,B134,B194,B203,B205,B455,B467,B472,B474,B545,B547,B548,B608,B615,B616,B676,B678,B679,B680,B682,B684,B686,B694,B697,B718,B729,B730,B732,B733,B746,B792,B794	6	3062.17	0.46	0.5	0.62	907.4	3471.62	26.14	6.31	40.62	32	3	9.38	4	12.5	{'A': 2, 'C': 1, 'D': 2, 'E': 5, 'F': 2, 'G': 1, 'H': 0, 'I': 1, 'K': 0, 'L': 2, 'M': 0, 'N': 4, 'P': 1, 'Q': 1, 'R': 2, 'S': 3, 'T': 1, 'V': 1, 'W': 0, 'Y': 3}	18.75	18.75	62.5	18.86	28.07	53.07	0.0803911	0.667285	68
job1665_tulp1_axl_grch38_mm10	0	TULP	GRCh38	mm10	['TULP1']	['Axl']	2	1333	TULP1_AXL_GRCh38	TULP1_AXL_mm10_R	Different	2	1333	92	15	11	21	3	13	29	42.2942	30.9982	-9.6417	8.46963e-08	25	[0.22, 0.22]	[[0.47, 0.22], [0.22, 0.4]]	[[0.76, 17.94], [16.14, 0.76]]	[0.47, 0.4]	0.35	0	0.22	10	0.34	0.42	0.6	0.79	B413,B434,B435,B437,B441,B467,B468,B469,B471,B472,B473,B475,B476,B507,B510,B531,B564,B566,B568,B592,B601,B603,B604,B688	1	2816.31	0.47	0.52	0.55	307.67	3150.83	9.76	5.91	41.67	24	6	25	3	12.5	{'A': 2, 'C': 1, 'D': 0, 'E': 2, 'F': 1, 'G': 1, 'H': 0, 'I': 2, 'K': 3, 'L': 3, 'M': 0, 'N': 0, 'P': 0, 'Q': 0, 'R': 7, 'S': 0, 'T': 1, 'V': 0, 'W': 0, 'Y': 1}	41.67	16.67	41.67	23.01	25.28	51.71	0.069327	0.635554	73
job1665_tulp1_axl_grch38_mm10	1	TULP	GRCh38	mm10	['TULP1']	['Axl']	2	1333	TULP1_AXL_GRCh38	TULP1_AXL_mm10_R	Different	2	1333	109	12	11	28	6	19	33	41.9929	31.3167	-10.8437	1.11229e-08	25	[0.19, 0.19]	[[0.48, 0.19], [0.19, 0.4]]	[[0.76, 20.91], [21.27, 0.76]]	[0.48, 0.4]	0.34	0	0.19	10	0.32	0.39	0.71	0.78	B41,B44,B45,B132,B141,B166,B171,B173,B200,B202,B206,B207,B209,B444,B472,B473,B474,B475,B564,B566,B568,B593,B606,B608,B621,B623,B624	3	2627.38	0.46	0.44	0.57	434.87	3141.21	13.84	5.98	44.44	27	1	3.7	3	11.11	{'A': 3, 'C': 0, 'D': 1, 'E': 2, 'F': 1, 'G': 1, 'H': 1, 'I': 1, 'K': 1, 'L': 3, 'M': 1, 'N': 0, 'P': 1, 'Q': 0, 'R': 4, 'S': 1, 'T': 4, 'V': 1, 'W': 0, 'Y': 1}	14.81	25.93	59.26	22.88	26.17	50.95	0.207218	0.759412	84
job1665_tulp1_axl_grch38_mm10	2	TULP	GRCh38	mm10	['TULP1']	['Axl']	2	1333	TULP1_AXL_GRCh38	TULP1_AXL_mm10_R	Different	2	1333	126	19	19	47	5	20	16	41.6814	31.2389	-13.8985	6.38981e-11	25	[0.17, 0.17]	[[0.49, 0.17], [0.17, 0.42]]	[[0.76, 19.41], [21.58, 0.76]]	[0.49, 0.42]	0.33	0	0.17	10	0.33	0.37	0.68	0.78	B39,B40,B41,B42,B43,B44,B45,B132,B134,B135,B138,B140,B141,B168,B171,B173,B200,B205,B207,B208,B211,B275,B408,B411,B412,B417,B469,B470,B471,B475,B508,B510,B511,B604,B607	6	1427.83	0.45	0.5	0.56	1080.37	3741.32	28.88	7.23	42.86	35	0	0	9	25.71	{'A': 4, 'C': 1, 'D': 2, 'E': 6, 'F': 2, 'G': 2, 'H': 0, 'I': 1, 'K': 2, 'L': 3, 'M': 0, 'N': 1, 'P': 2, 'Q': 0, 'R': 3, 'S': 1, 'T': 3, 'V': 1, 'W': 0, 'Y': 1}	20	28.57	51.43	22.63	26.8	50.57	0.138951	0.706157	92
job1665_tulp1_axl_grch38_mm10	3	TULP	GRCh38	mm10	['TULP1']	['Axl']	2	1333	TULP1_AXL_GRCh38	TULP1_AXL_mm10_R	Different	2	1333	124	18	17	36	1	19	33	42.0071	31.1723	-13.2079	2.05144e-10	25	[0.16, 0.16]	[[0.48, 0.16], [0.16, 0.41]]	[[0.76, 21.44], [18.99, 0.76]]	[0.48, 0.41]	0.35	0	0.16	10	0.33	0.37	0.64	0.78	B41,B44,B81,B90,B168,B171,B193,B196,B198,B200,B209,B212,B247,B374,B377,B378,B381,B398,B468,B471,B472,B473,B507,B508,B510,B619,B620,B656,B657,B660,B686,B688	4	2475.29	0.47	0.47	0.59	829.16	3798.72	21.83	7.34	43.75	32	2	6.25	6	18.75	{'A': 3, 'C': 1, 'D': 2, 'E': 2, 'F': 1, 'G': 0, 'H': 0, 'I': 1, 'K': 2, 'L': 2, 'M': 0, 'N': 1, 'P': 1, 'Q': 0, 'R': 6, 'S': 2, 'T': 3, 'V': 1, 'W': 1, 'Y': 3}	25	21.88	53.12	22.25	26.93	50.82	0.143566	0.713918	93
job1665_tulp1_axl_grch38_mm10	4	TULP	GRCh38	mm10	['TULP1']	['Axl']	2	1333	TULP1_AXL_GRCh38	TULP1_AXL_mm10_R	Different	2	1333	132	17	12	46	2	17	38	42.2977	30.7224	-13.4727	1.31174e-10	25	[0.15, 0.15]	[[0.47, 0.15], [0.15, 0.4]]	[[0.76, 22.92], [26.05, 0.76]]	[0.47, 0.4]	0.35	0	0.15	10	0.32	0.36	0.63	0.77	B390,B424,B425,B426,B427,B428,B437,B438,B439,B449,B456,B474,B478,B490,B519,B523,B524,B531,B536,B537,B548,B564,B565,B566,B568,B579,B580,B581,B588,B589,B590,B592,B593,B625,B712,B739,B740,B741,B764,B766	6	1992.26	0.47	0.45	0.59	905.23	4373.87	20.7	8.44	37.5	40	3	7.5	9	22.5	{'A': 0, 'C': 1, 'D': 6, 'E': 4, 'F': 3, 'G': 2, 'H': 0, 'I': 1, 'K': 4, 'L': 2, 'M': 2, 'N': 1, 'P': 2, 'Q': 1, 'R': 3, 'S': 2, 'T': 2, 'V': 3, 'W': 0, 'Y': 1}	15	10	75	23.51	27.05	49.43	0.0760009	0.667285	104
job1666_tulp1_mertk_grch38_mm10	0	TULP	GRCh38	mm10	['TULP1']	['Mertk']	2	1536	TULP1_MERTK_GRCh38	TULP1_MERTK_mm10_R	Different	2	1536	178	22	8	38	7	44	59	41.5644	29.6012	-18.5792	2.35638e-14	25	[0.23, 0.23]	[[0.46, 0.23], [0.23, 0.35]]	[[0.76, 19.08], [17.12, 0.76]]	[0.46, 0.35]	0.38	0	0.23	10	0.3	0.44	0.63	0.79	B92,B93,B94,B98,B106,B108,B110,B120,B121,B122,B123,B136,B142,B143,B145,B149,B152,B154,B286,B797,B798,B799,B800,B802,B803,B806,B807,B815,B905,B907,B909,B910,B911,B912,B914,B920,B921,B923,B924,B925,B926	2	3971.61	0.44	0.53	0.56	613.55	5112.94	12	7.15	51.22	41	8	19.51	13	31.71	{'A': 3, 'C': 0, 'D': 2, 'E': 2, 'F': 1, 'G': 2, 'H': 4, 'I': 4, 'K': 2, 'L': 2, 'M': 0, 'N': 1, 'P': 1, 'Q': 1, 'R': 2, 'S': 1, 'T': 3, 'V': 7, 'W': 0, 'Y': 3}	19.51	24.39	56.1	17.3	26.76	55.94	0.198581	0.759412	121
job1666_tulp1_mertk_grch38_mm10	1	TULP	GRCh38	mm10	['TULP1']	['Mertk']	2	1536	TULP1_MERTK_GRCh38	TULP1_MERTK_mm10_R	Different	2	1536	133	25	13	47	1	11	36	41.6154	29.2308	-13.4984	1.25593e-10	25	[0.16, 0.16]	[[0.48, 0.16], [0.16, 0.36]]	[[0.76, 21.41], [22.61, 0.76]]	[0.48, 0.36]	0.38	0	0.16	10	0.31	0.38	0.72	0.79	B83,B143,B144,B145,B146,B147,B148,B150,B588,B589,B590,B591,B592,B673,B718,B722,B723,B736,B753,B754,B756,B757,B758,B759,B760,B765,B768,B769,B801,B802,B803,B805,B806,B809,B810,B835,B836	3	4723.43	0.43	0.47	0.6	357.53	4126.59	8.66	5.65	29.73	37	6	16.22	9	24.32	{'A': 1, 'C': 0, 'D': 7, 'E': 6, 'F': 0, 'G': 3, 'H': 2, 'I': 1, 'K': 3, 'L': 2, 'M': 1, 'N': 2, 'P': 3, 'Q': 0, 'R': 2, 'S': 1, 'T': 0, 'V': 1, 'W': 0, 'Y': 2}	37.84	18.92	43.24	17.3	26.66	56.04	0.119472	0.686355	83
job1666_tulp1_mertk_grch38_mm10	2	TULP	GRCh38	mm10	['TULP1']	['Mertk']	2	1536	TULP1_MERTK_GRCh38	TULP1_MERTK_mm10_R	Different	2	1536	102	10	6	34	0	21	31	41.7239	29.2906	-13.213	2.03385e-10	25	[0.17, 0.17]	[[0.47, 0.17], [0.17, 0.35]]	[[0.76, 19.1], [22.46, 0.76]]	[0.47, 0.35]	0.38	0	0.17	10	0.3	0.38	0.73	0.79	B92,B93,B94,B98,B106,B107,B108,B143,B150,B152,B154,B189,B263,B750,B753,B754,B768,B769,B770,B805,B809,B835,B837	2	5558.26	0.43	0.39	0.51	640.09	2869.11	22.31	4.01	47.83	23	3	13.04	6	26.09	{'A': 1, 'C': 0, 'D': 2, 'E': 0, 'F': 1, 'G': 0, 'H': 1, 'I': 3, 'K': 2, 'L': 3, 'M': 0, 'N': 1, 'P': 0, 'Q': 1, 'R': 3, 'S': 1, 'T': 1, 'V': 1, 'W': 0, 'Y': 2}	21.74	43.48	34.78	17.51	26.66	55.84	0.121488	0.706157	73
job1666_tulp1_mertk_grch38_mm10	3	TULP	GRCh38	mm10	['TULP1']	['Mertk']	2	1536	TULP1_MERTK_GRCh38	TULP1_MERTK_mm10_R	Different	2	1536	205	23	16	60	7	39	60	41.4786	29.8054	-19.7296	3.37618e-15	25	[0.16, 0.16]	[[0.48, 0.16], [0.16, 0.35]]	[[0.76, 21.77], [25.03, 0.76]]	[0.48, 0.35]	0.37	0	0.16	10	0.3	0.38	0.77	0.79	B91,B92,B94,B97,B98,B99,B103,B104,B105,B106,B108,B110,B112,B122,B139,B140,B141,B142,B143,B144,B152,B586,B588,B610,B670,B671,B672,B673,B675,B676,B677,B679,B680,B682,B684,B685,B689,B692,B728,B730,B790,B791,B792,B793,B794,B797,B819,B821,B856,B857	8	6253.94	0.43	0.48	0.59	1279.22	5420.46	23.6	7.62	46	50	4	8	9	18	{'A': 0, 'C': 0, 'D': 3, 'E': 0, 'F': 2, 'G': 3, 'H': 2, 'I': 4, 'K': 5, 'L': 6, 'M': 2, 'N': 5, 'P': 3, 'Q': 1, 'R': 2, 'S': 1, 'T': 5, 'V': 2, 'W': 0, 'Y': 4}	14	36	50	17.4	26.66	55.94	0.264718	0.78549	156
job1666_tulp1_mertk_grch38_mm10	4	TULP	GRCh38	mm10	['TULP1']	['Mertk']	2	1536	TULP1_MERTK_GRCh38	TULP1_MERTK_mm10_R	Different	2	1536	139	8	16	39	4	33	39	41.3178	29.6899	-15.4823	4.40337e-12	25	[0.16, 0.16]	[[0.48, 0.16], [0.16, 0.35]]	[[0.76, 25.19], [27.03, 0.76]]	[0.48, 0.35]	0.36	0	0.16	10	0.3	0.36	0.73	0.77	B91,B92,B94,B106,B108,B110,B112,B138,B139,B140,B141,B142,B143,B144,B152,B154,B588,B671,B680,B682,B683,B689,B756,B757,B790,B791,B793,B794,B797,B801,B818,B819	6	4967.16	0.43	0.46	0.55	894.57	3955.34	22.62	5.52	46.88	32	3	9.38	11	34.38	{'A': 0, 'C': 0, 'D': 1, 'E': 1, 'F': 1, 'G': 0, 'H': 1, 'I': 3, 'K': 2, 'L': 3, 'M': 2, 'N': 4, 'P': 2, 'Q': 1, 'R': 2, 'S': 2, 'T': 3, 'V': 0, 'W': 0, 'Y': 4}	9.38	43.75	46.88	19.42	26.66	53.92	0.153554	0.713918	96
job1667_tulp1_tyro3_grch38_grch38	0	TULP	GRCh38	GRCh38	['TULP1']	['TYRO3']	2	1313	TULP1_TYRO3_GRCh38	TULP1_TYRO3_GRCh38_R	Same	2	1313	110	10	18	32	2	18	30	45.5843	30.2409	-11.0888	7.35211e-09	25	[0.29, 0.29]	[[0.47, 0.29], [0.29, 0.42]]	[[0.76, 7.99], [12.53, 0.76]]	[0.47, 0.42]	0.32	0	0.29	10	0.33	0.46	0.75	0.75	B44,B46,B51,B55,B56,B61,B63,B97,B101,B137,B138,B174,B176,B177,B202,B204,B208,B209,B210,B211,B212,B213,B490,B515,B516,B536,B541,B544,B590,B593,B607,B608,B614,B623,B625	2	1073.47	0.5	0.61	0.63	476.17	3599.05	13.23	7.57	28.57	35	6	17.14	5	14.29	{'A': 1, 'C': 0, 'D': 1, 'E': 2, 'F': 4, 'G': 3, 'H': 2, 'I': 0, 'K': 6, 'L': 2, 'M': 1, 'N': 2, 'P': 0, 'Q': 3, 'R': 1, 'S': 4, 'T': 1, 'V': 1, 'W': 1, 'Y': 0}	11.43	48.57	40	21.92	32.56	45.53	0.20426	0.759412	81
job1667_tulp1_tyro3_grch38_grch38	1	TULP	GRCh38	GRCh38	['TULP1']	['TYRO3']	2	1313	TULP1_TYRO3_GRCh38	TULP1_TYRO3_GRCh38_R	Same	2	1313	158	20	27	54	4	20	33	44.977	30.9677	-14.3112	3.18275e-11	25	[0.3, 0.3]	[[0.48, 0.3], [0.3, 0.43]]	[[0.76, 7.84], [11.86, 0.76]]	[0.48, 0.43]	0.29	0	0.3	10	0.34	0.46	0.64	0.75	B48,B49,B50,B51,B52,B55,B56,B63,B65,B67,B93,B94,B97,B99,B101,B137,B138,B174,B176,B177,B202,B204,B208,B209,B210,B211,B212,B213,B460,B464,B468,B469,B470,B472,B473,B474,B476,B478,B485,B487,B490,B538,B544,B650	8	1599.18	0.48	0.51	0.61	1258.64	4003.86	31.44	9.05	43.18	44	8	18.18	5	11.36	{'A': 4, 'C': 0, 'D': 0, 'E': 3, 'F': 4, 'G': 3, 'H': 2, 'I': 1, 'K': 3, 'L': 3, 'M': 1, 'N': 2, 'P': 2, 'Q': 1, 'R': 5, 'S': 5, 'T': 1, 'V': 3, 'W': 1, 'Y': 0}	0	54.55	45.45	19.71	32.94	47.34	0.216295	0.759412	100
job1667_tulp1_tyro3_grch38_grch38	2	TULP	GRCh38	GRCh38	['TULP1']	['TYRO3']	2	1313	TULP1_TYRO3_GRCh38	TULP1_TYRO3_GRCh38_R	Same	2	1313	85	14	12	26	0	10	23	45.479	30.2596	-9.4617	1.14787e-07	25	[0.29, 0.29]	[[0.48, 0.29], [0.29, 0.42]]	[[0.76, 7.93], [12.51, 0.76]]	[0.48, 0.42]	0.31	0	0.29	10	0.33	0.45	0.71	0.77	B55,B56,B61,B89,B101,B103,B137,B138,B174,B176,B208,B209,B210,B211,B212,B213,B470,B472,B481,B487,B538,B539,B542	0	1043.09	0.49	0.56	0.57	349.96	2588.49	13.52	5.46	30.43	23	4	17.39	1	4.35	{'A': 1, 'C': 0, 'D': 0, 'E': 1, 'F': 1, 'G': 4, 'H': 0, 'I': 0, 'K': 3, 'L': 3, 'M': 0, 'N': 0, 'P': 0, 'Q': 2, 'R': 3, 'S': 3, 'T': 0, 'V': 1, 'W': 1, 'Y': 0}	0	47.83	52.17	20.75	32.04	47.21	0.0764649	0.667285	50
job1667_tulp1_tyro3_grch38_grch38	3	TULP	GRCh38	GRCh38	['TULP1']	['TYRO3']	2	1313	TULP1_TYRO3_GRCh38	TULP1_TYRO3_GRCh38_R	Same	2	1313	153	17	24	51	10	28	23	45.3971	30.3249	-14.3766	2.85008e-11	25	[0.29, 0.29]	[[0.48, 0.29], [0.29, 0.42]]	[[0.76, 8.0], [13.65, 0.76]]	[0.48, 0.42]	0.31	0	0.29	10	0.33	0.45	0.64	0.77	B55,B56,B58,B61,B63,B91,B92,B101,B108,B137,B138,B174,B176,B177,B204,B208,B209,B210,B211,B212,B213,B472,B474,B475,B476,B477,B478,B481,B483,B485,B490,B492,B493,B494,B514,B515,B516,B518,B519,B589,B590,B607	5	1469.26	0.49	0.54	0.62	728.03	4436.87	16.41	9.73	35.71	42	8	19.05	9	21.43	{'A': 3, 'C': 0, 'D': 0, 'E': 5, 'F': 4, 'G': 3, 'H': 1, 'I': 1, 'K': 3, 'L': 2, 'M': 0, 'N': 1, 'P': 2, 'Q': 3, 'R': 5, 'S': 3, 'T': 3, 'V': 2, 'W': 1, 'Y': 0}	4.76	35.71	59.52	20.36	31.52	48.12	0.204847	0.759412	111
job1667_tulp1_tyro3_grch38_grch38	4	TULP	GRCh38	GRCh38	['TULP1']	['TYRO3']	2	1313	TULP1_TYRO3_GRCh38	TULP1_TYRO3_GRCh38_R	Same	2	1313	143	11	30	35	9	28	30	45.1439	30.3957	-12.4412	7.48914e-10	25	[0.28, 0.28]	[[0.48, 0.28], [0.28, 0.41]]	[[0.76, 7.41], [12.14, 0.76]]	[0.48, 0.41]	0.31	0	0.28	10	0.33	0.45	0.67	0.75	B44,B46,B55,B56,B61,B63,B89,B91,B93,B101,B108,B137,B138,B174,B176,B177,B204,B208,B209,B210,B211,B212,B213,B477,B479,B480,B482,B484,B485,B490,B491,B492,B514,B515,B516,B517,B519,B590,B614,B628,B630,B667	1	905.46	0.49	0.48	0.58	534.92	4477.65	11.95	9.28	42.86	42	6	14.29	5	11.9	{'A': 3, 'C': 0, 'D': 0, 'E': 4, 'F': 3, 'G': 3, 'H': 0, 'I': 2, 'K': 3, 'L': 3, 'M': 2, 'N': 2, 'P': 2, 'Q': 4, 'R': 2, 'S': 4, 'T': 2, 'V': 2, 'W': 1, 'Y': 0}	11.9	38.1	50	19.46	32.56	47.99	0.226071	0.777661	110
job1668_tulp2_tyro3_grch38_grch38	0	TULP	GRCh38	GRCh38	['TULP2']	['TYRO3']	2	1291	TULP2_TYRO3_GRCh38	TULP2_TYRO3_GRCh38_R	Same	2	1291	100	25	13	27	2	14	19	45.8791	25.4579	-11.7059	2.59276e-09	25	[0.15, 0.15]	[[0.5, 0.15], [0.15, 0.38]]	[[0.76, 26.11], [24.77, 0.76]]	[0.5, 0.38]	0.27	0	0.15	10	0.31	0.32	0.57	0.75	B122,B124,B460,B461,B464,B467,B498,B526,B528,B555,B556,B557,B558,B559,B560,B561,B596,B655,B690,B691,B692,B693,B694,B696,B704,B735,B736,B737,B740,B743,B752	2	749.97	0.48	0.48	0.62	501.15	3192.63	15.7	6.88	45.16	31	4	12.9	8	25.81	{'A': 2, 'C': 1, 'D': 3, 'E': 4, 'F': 2, 'G': 3, 'H': 0, 'I': 3, 'K': 3, 'L': 4, 'M': 0, 'N': 1, 'P': 0, 'Q': 0, 'R': 0, 'S': 3, 'T': 0, 'V': 2, 'W': 0, 'Y': 0}	45.16	6.45	48.39	21.79	32.43	45.78	0.11826	0.686355	76
job1668_tulp2_tyro3_grch38_grch38	1	TULP	GRCh38	GRCh38	['TULP2']	['TYRO3']	2	1291	TULP2_TYRO3_GRCh38	TULP2_TYRO3_GRCh38_R	Same	2	1291	70	11	8	26	2	10	13	45.5046	25.5046	-9.43827	1.19419e-07	25	[0.14, 0.14]	[[0.5, 0.14], [0.14, 0.38]]	[[0.76, 25.46], [24.13, 0.76]]	[0.5, 0.38]	0.29	0	0.14	10	0.31	0.32	0.51	0.75	B40,B41,B44,B46,B47,B49,B63,B67,B99,B101,B126,B129,B482,B483,B485,B486	1	640.36	0.49	0.45	0.58	308.14	2028.56	15.19	4.26	43.75	16	2	12.5	1	6.25	{'A': 2, 'C': 0, 'D': 0, 'E': 3, 'F': 2, 'G': 1, 'H': 0, 'I': 1, 'K': 1, 'L': 0, 'M': 1, 'N': 1, 'P': 1, 'Q': 1, 'R': 1, 'S': 1, 'T': 0, 'V': 0, 'W': 0, 'Y': 0}	0	43.75	56.25	21.14	32.43	46.43	0.0647973	0.635554	44
job1668_tulp2_tyro3_grch38_grch38	2	TULP	GRCh38	GRCh38	['TULP2']	['TYRO3']	2	1291	TULP2_TYRO3_GRCh38	TULP2_TYRO3_GRCh38_R	Same	2	1291	42	5	6	10	2	10	9	45.3297	25.5495	-7.2961	4.44992e-06	25	[0.13, 0.13]	[[0.5, 0.13], [0.13, 0.39]]	[[0.76, 27.78], [27.81, 0.76]]	[0.5, 0.39]	0.28	0	0.13	10	0.31	0.31	0.72	0.76	B57,B59,B60,B61,B87,B91,B101,B103,B105,B106,B490,B516	3	895.74	0.5	0.63	0.59	258.69	1405.19	18.41	2.89	33.33	12	1	8.33	0	0	{'A': 0, 'C': 0, 'D': 1, 'E': 0, 'F': 1, 'G': 1, 'H': 0, 'I': 1, 'K': 2, 'L': 0, 'M': 0, 'N': 0, 'P': 1, 'Q': 1, 'R': 1, 'S': 2, 'T': 0, 'V': 1, 'W': 0, 'Y': 0}	8.33	41.67	50	18.94	32.43	48.64	0.0655381	0.635554	27
job1668_tulp2_tyro3_grch38_grch38	3	TULP	GRCh38	GRCh38	['TULP2']	['TYRO3']	2	1291	TULP2_TYRO3_GRCh38	TULP2_TYRO3_GRCh38_R	Same	2	1291	163	31	23	49	5	27	28	45.7831	25.4866	-16.8489	4.37946e-13	25	[0.14, 0.14]	[[0.49, 0.14], [0.14, 0.35]]	[[0.76, 25.81], [26.5, 0.76]]	[0.49, 0.35]	0.26	0	0.14	10	0.3	0.31	0.65	0.74	B56,B61,B70,B71,B73,B84,B85,B86,B87,B88,B89,B90,B91,B95,B96,B98,B103,B104,B105,B106,B108,B111,B120,B177,B202,B204,B467,B470,B523,B526,B734,B735,B737,B738,B740	4	1052.13	0.48	0.47	0.57	1857.36	4280.5	43.39	9.47	25.71	35	9	25.71	18	51.43	{'A': 1, 'C': 0, 'D': 3, 'E': 8, 'F': 0, 'G': 1, 'H': 0, 'I': 1, 'K': 3, 'L': 3, 'M': 1, 'N': 2, 'P': 0, 'Q': 4, 'R': 1, 'S': 3, 'T': 1, 'V': 1, 'W': 1, 'Y': 1}	5.71	37.14	57.14	20.75	32.94	46.3	0.228225	0.777661	102
job1668_tulp2_tyro3_grch38_grch38	4	TULP	GRCh38	GRCh38	['TULP2']	['TYRO3']	2	1291	TULP2_TYRO3_GRCh38	TULP2_TYRO3_GRCh38_R	Same	2	1291	96	14	13	32	3	13	21	45.311	25.441	-10.8518	1.09722e-08	25	[0.14, 0.14]	[[0.5, 0.14], [0.14, 0.38]]	[[0.76, 24.76], [24.25, 0.76]]	[0.5, 0.38]	0.25	0	0.14	10	0.31	0.3	0.63	0.76	B35,B84,B120,B122,B452,B456,B459,B616,B619,B620,B622,B729,B730,B731,B734,B735,B737,B738,B739,B740,B741,B743	5	4651.29	0.48	0.52	0.63	788.45	2908.4	27.11	6.46	27.27	22	4	18.18	8	36.36	{'A': 2, 'C': 0, 'D': 0, 'E': 4, 'F': 0, 'G': 3, 'H': 0, 'I': 2, 'K': 1, 'L': 2, 'M': 0, 'N': 2, 'P': 0, 'Q': 2, 'R': 3, 'S': 0, 'T': 1, 'V': 0, 'W': 0, 'Y': 0}	45.45	4.55	50	19.84	33.33	46.82	0.175063	0.730443	70
job1669_tulp1_mertk_grch38_grch38	0	TULP	GRCh38	GRCh38	['TULP1']	['MERTK']	2	1541	TULP1_MERTK_GRCh38	TULP1_MERTK_GRCh38_R	Same	2	1541	161	22	21	53	10	32	23	42.9556	29.173	-16.5717	6.99455e-13	25	[0.16, 0.16]	[[0.47, 0.16], [0.16, 0.36]]	[[0.76, 22.59], [23.46, 0.76]]	[0.47, 0.36]	0.38	0	0.16	10	0.31	0.38	0.57	0.79	B259,B274,B277,B307,B308,B311,B526,B527,B533,B534,B535,B537,B538,B542,B545,B546,B547,B548,B549,B550,B551,B552,B553,B583,B584,B585,B586,B587,B588,B607,B608,B609,B685,B690,B766,B806	22	6532.79	0.46	0.43	0.58	2980.99	4953.54	60.18	6.93	47.22	36	3	8.33	15	41.67	{'A': 2, 'C': 0, 'D': 2, 'E': 1, 'F': 3, 'G': 2, 'H': 0, 'I': 2, 'K': 6, 'L': 3, 'M': 0, 'N': 3, 'P': 0, 'Q': 2, 'R': 2, 'S': 0, 'T': 1, 'V': 3, 'W': 1, 'Y': 3}	33.33	13.89	52.78	18.12	27.03	54.85	0.191916	0.740063	124
job1669_tulp1_mertk_grch38_grch38	1	TULP	GRCh38	GRCh38	['TULP1']	['MERTK']	2	1541	TULP1_MERTK_GRCh38	TULP1_MERTK_GRCh38_R	Same	2	1541	106	11	18	35	9	20	13	43.0091	29.1033	-11.2048	6.04413e-09	25	[0.16, 0.16]	[[0.47, 0.16], [0.16, 0.37]]	[[0.76, 21.75], [24.86, 0.76]]	[0.47, 0.37]	0.38	0	0.16	10	0.32	0.38	0.64	0.79	B114,B149,B150,B277,B279,B289,B305,B307,B309,B311,B314,B545,B546,B547,B548,B549,B552,B555,B558,B583,B585,B588,B605,B607,B608,B609,B611,B613,B918	5	4459.16	0.45	0.46	0.62	790.91	3621.93	21.84	5.07	34.48	29	6	20.69	4	13.79	{'A': 0, 'C': 0, 'D': 3, 'E': 3, 'F': 2, 'G': 2, 'H': 0, 'I': 1, 'K': 2, 'L': 1, 'M': 0, 'N': 5, 'P': 1, 'Q': 2, 'R': 1, 'S': 1, 'T': 0, 'V': 3, 'W': 0, 'Y': 2}	10.34	34.48	55.17	18.32	27.23	54.45	0.172249	0.730443	85
job1669_tulp1_mertk_grch38_grch38	2	TULP	GRCh38	GRCh38	['TULP1']	['MERTK']	2	1541	TULP1_MERTK_GRCh38	TULP1_MERTK_GRCh38_R	Same	2	1541	103	9	12	33	3	22	24	43.1611	28.9514	-12.4361	7.55386e-10	25	[0.16, 0.16]	[[0.48, 0.16], [0.16, 0.35]]	[[0.76, 21.38], [25.1, 0.76]]	[0.48, 0.35]	0.39	0	0.16	10	0.31	0.38	0.74	0.79	B97,B98,B99,B100,B112,B114,B148,B150,B155,B274,B288,B289,B291,B305,B308,B625,B759,B761,B762,B764,B771,B772,B773,B775,B805,B806,B807,B810,B811,B815,B908	4	5274.39	0.46	0.47	0.58	546.8	3196.31	17.11	4.26	38.71	31	2	6.45	10	32.26	{'A': 2, 'C': 0, 'D': 2, 'E': 1, 'F': 1, 'G': 0, 'H': 3, 'I': 1, 'K': 4, 'L': 1, 'M': 1, 'N': 3, 'P': 1, 'Q': 1, 'R': 1, 'S': 2, 'T': 2, 'V': 3, 'W': 0, 'Y': 2}	19.35	25.81	54.84	17.32	26.93	55.76	0.116639	0.686355	78
job1669_tulp1_mertk_grch38_grch38	3	TULP	GRCh38	GRCh38	['TULP1']	['MERTK']	2	1541	TULP1_MERTK_GRCh38	TULP1_MERTK_GRCh38_R	Same	2	1541	118	15	15	29	4	31	24	43.208	29.0867	-14.4206	2.64607e-11	25	[0.15, 0.15]	[[0.47, 0.15], [0.15, 0.37]]	[[0.76, 21.28], [25.4, 0.76]]	[0.47, 0.37]	0.38	0	0.15	10	0.32	0.38	0.72	0.8	B30,B31,B32,B97,B98,B99,B114,B116,B148,B150,B157,B273,B274,B275,B277,B289,B292,B293,B584,B585,B588,B589,B592,B600,B602,B620,B658,B659,B660,B661,B666,B758	20	6217.23	0.46	0.46	0.63	3054.34	3445.45	88.65	4.7	31.25	32	3	9.38	6	18.75	{'A': 0, 'C': 0, 'D': 1, 'E': 2, 'F': 0, 'G': 1, 'H': 1, 'I': 4, 'K': 4, 'L': 1, 'M': 2, 'N': 2, 'P': 1, 'Q': 1, 'R': 3, 'S': 5, 'T': 2, 'V': 0, 'W': 0, 'Y': 2}	6.25	53.12	40.62	17.42	27.03	55.56	0.140963	0.713918	86
job1669_tulp1_mertk_grch38_grch38	4	TULP	GRCh38	GRCh38	['TULP1']	['MERTK']	2	1541	TULP1_MERTK_GRCh38	TULP1_MERTK_GRCh38_R	Same	2	1541	144	17	17	43	4	24	39	43.1327	29.2438	-14.4161	2.66601e-11	25	[0.16, 0.16]	[[0.48, 0.16], [0.16, 0.37]]	[[0.76, 23.88], [27.1, 0.76]]	[0.48, 0.37]	0.38	0	0.16	10	0.32	0.38	0.71	0.81	B98,B100,B103,B105,B109,B110,B111,B112,B144,B146,B147,B148,B149,B157,B159,B268,B680,B684,B759,B765,B766,B772,B773,B775,B799,B800,B805,B807,B808,B810,B983,B984,B985,B986	55	8117.74	0.46	0.41	0.61	6998.45	3722.49	188	5.12	52.94	34	1	2.94	13	38.24	{'A': 1, 'C': 0, 'D': 1, 'E': 2, 'F': 1, 'G': 1, 'H': 3, 'I': 4, 'K': 4, 'L': 5, 'M': 0, 'N': 0, 'P': 2, 'Q': 2, 'R': 1, 'S': 1, 'T': 1, 'V': 2, 'W': 1, 'Y': 2}	26.47	32.35	41.18	17.22	26.83	55.96	0.138121	0.706157	107
job166_wnt9b_fzd2_lrp5_grch38_mm10	0	WNT	GRCh38	mm10	['WNT9B']	['Fzd2', 'Lrp5']	3	2547	WNT9B_FZD2_LRP5_GRCh38	WNT9B_FZD2_LRP5_mm10_R	Different	3	2547	485	62	54	117	20	97	135	43.7659	23.715	-40.1406	3.60651e-30	25	[0.49, 0.32, 0.44]	[[0.66, 0.38, 0.61], [0.38, 0.58, 0.27], [0.61, 0.27, 0.53]]	[[0.76, 4.81, 6.36], [4.51, 0.76, 16.08], [5.6, 16.71, 0.76]]	[0.66, 0.58, 0.53]	0.16	0	0.41	10	0.51	0.51
job166_wnt9b_fzd2_lrp5_grch38_mm10	1	WNT	GRCh38	mm10	['WNT9B']	['Fzd2', 'Lrp5']	3	2547	WNT9B_FZD2_LRP5_GRCh38	WNT9B_FZD2_LRP5_mm10_R	Different	3	2547	382	63	44	87	20	74	94	43.9533	23.628	-31.9958	3.39842e-24	25	[0.47, 0.3, 0.43]	[[0.68, 0.34, 0.6], [0.34, 0.57, 0.26], [0.6, 0.26, 0.53]]	[[0.76, 4.87, 7.18], [4.63, 0.76, 16.76], [6.57, 17.5, 0.76]]	[0.68, 0.57, 0.53]	0.16	0	0.4	10	0.51	0.5
job166_wnt9b_fzd2_lrp5_grch38_mm10	2	WNT	GRCh38	mm10	['WNT9B']	['Fzd2', 'Lrp5']	3	2547	WNT9B_FZD2_LRP5_GRCh38	WNT9B_FZD2_LRP5_mm10_R	Different	3	2547	325	54	40	77	15	53	86	44.0287	23.6289	-26.3475	4.72349e-20	25	[0.49, 0.31, 0.42]	[[0.67, 0.38, 0.6], [0.38, 0.57, 0.24], [0.6, 0.24, 0.52]]	[[0.76, 4.48, 6.83], [4.22, 0.76, 20.48], [6.12, 17.05, 0.76]]	[0.67, 0.57, 0.52]	0.16	0	0.4	10	0.5	0.5
job166_wnt9b_fzd2_lrp5_grch38_mm10	3	WNT	GRCh38	mm10	['WNT9B']	['Fzd2', 'Lrp5']	3	2547	WNT9B_FZD2_LRP5_GRCh38	WNT9B_FZD2_LRP5_mm10_R	Different	3	2547	455	70	72	124	15	71	103	43.5118	23.7384	-36.7264	1.15176e-27	25	[0.49, 0.31, 0.42]	[[0.67, 0.38, 0.6], [0.38, 0.57, 0.25], [0.6, 0.25, 0.53]]	[[0.76, 4.66, 6.76], [4.32, 0.76, 18.47], [6.16, 17.72, 0.76]]	[0.67, 0.57, 0.53]	0.13	0	0.4	10	0.5	0.49
job166_wnt9b_fzd2_lrp5_grch38_mm10	4	WNT	GRCh38	mm10	['WNT9B']	['Fzd2', 'Lrp5']	3	2547	WNT9B_FZD2_LRP5_GRCh38	WNT9B_FZD2_LRP5_mm10_R	Different	3	2547	472	67	60	118	11	87	129	43.5576	24.048	-40.2014	3.25471e-30	25	[0.49, 0.31, 0.42]	[[0.67, 0.38, 0.59], [0.38, 0.57, 0.25], [0.59, 0.25, 0.51]]	[[0.76, 4.61, 6.95], [4.34, 0.76, 20.43], [6.26, 17.15, 0.76]]	[0.67, 0.57, 0.51]	0.11	0	0.4	10	0.5	0.47
job1670_cga_tshb_tshr_mm10_grch38	0	TSH	mm10	GRCh38	['Cga', 'Tshb']	['TSHR']	3	532	CGA_TSHB_TSHR_mm10	CGA_TSHB_TSHR_GRCh38_R	Different	3	532	337	40	43	86	21	67	80	41.5233	21.8673	-28.6345	9.92583e-22	25	[0.74, 0.76, 0.74]	[[0.6, 0.75, 0.72], [0.75, 0.68, 0.76], [0.72, 0.76, 0.75]]	[[0.76, 0.95, 1.08], [0.99, 0.76, 1.44], [1.05, 1.34, 0.76]]	[0.6, 0.68, 0.75]	0.25	0	0.76	10	0.77	0.89
job1670_cga_tshb_tshr_mm10_grch38	1	TSH	mm10	GRCh38	['Cga', 'Tshb']	['TSHR']	3	532	CGA_TSHB_TSHR_mm10	CGA_TSHB_TSHR_GRCh38_R	Different	3	532	351	43	45	92	19	71	81	41.0319	22.113	-30.8749	2.25641e-23	25	[0.73, 0.76, 0.74]	[[0.6, 0.75, 0.71], [0.75, 0.68, 0.76], [0.71, 0.76, 0.74]]	[[0.76, 0.95, 1.09], [0.99, 0.76, 1.43], [1.05, 1.35, 0.76]]	[0.6, 0.68, 0.74]	0.23	0	0.76	10	0.77	0.88
job1670_cga_tshb_tshr_mm10_grch38	2	TSH	mm10	GRCh38	['Cga', 'Tshb']	['TSHR']	3	532	CGA_TSHB_TSHR_mm10	CGA_TSHB_TSHR_GRCh38_R	Different	3	532	332	41	45	80	19	65	82	41.7476	22.0874	-27.9945	2.92547e-21	25	[0.73, 0.75, 0.74]	[[0.59, 0.75, 0.72], [0.75, 0.68, 0.76], [0.72, 0.76, 0.75]]	[[0.76, 0.95, 1.08], [0.99, 0.76, 1.43], [1.05, 1.36, 0.76]]	[0.59, 0.68, 0.75]	0.22	0	0.76	10	0.77	0.87
job1670_cga_tshb_tshr_mm10_grch38	3	TSH	mm10	GRCh38	['Cga', 'Tshb']	['TSHR']	3	532	CGA_TSHB_TSHR_mm10	CGA_TSHB_TSHR_GRCh38_R	Different	3	532	340	40	42	85	18	68	87	41.9118	22.0588	-29.2494	3.51326e-22	25	[0.74, 0.76, 0.74]	[[0.6, 0.75, 0.72], [0.75, 0.68, 0.76], [0.72, 0.76, 0.74]]	[[0.76, 0.95, 1.07], [0.98, 0.76, 1.43], [1.05, 1.35, 0.76]]	[0.6, 0.68, 0.74]	0.23	0	0.76	10	0.77	0.87
job1670_cga_tshb_tshr_mm10_grch38	4	TSH	mm10	GRCh38	['Cga', 'Tshb']	['TSHR']	3	532	CGA_TSHB_TSHR_mm10	CGA_TSHB_TSHR_GRCh38_R	Different	3	532	329	40	43	83	18	68	77	42.2604	21.8673	-29.0106	5.25885e-22	25	[0.73, 0.75, 0.73]	[[0.59, 0.74, 0.72], [0.74, 0.67, 0.75], [0.72, 0.75, 0.75]]	[[0.76, 0.97, 1.09], [0.99, 0.76, 1.44], [1.07, 1.36, 0.76]]	[0.59, 0.67, 0.75]	0.23	0	0.75	10	0.77	0.87
job1671_cga_tshr_grch38_mm10	0	TSH	GRCh38	mm10	['CGA']	['Tshr']	2	1221	CGA_TSHR_GRCh38	CGA_TSHR_mm10_R	Different	2	1221	99	21	20	28	2	19	9	41.7686	28.222	-12.9474	3.18555e-10	25	[0.21, 0.21]	[[0.16, 0.21], [0.21, 0.62]]	[[0.76, 18.31], [17.09, 0.76]]	[0.16, 0.62]	0.42	0	0.21	10	0.48	0.47	0.82	0.75	B61,B80,B85,B105,B107,B109,B110,B112,B129,B130,B134,B135,B136,B137,B153,B155,B157,B160,B162,B163,B181,B183,B185,B186,B187,B203,B204,B206,B209,B212	3	2266.07	0.44	0.53	0.64	286.98	2841.75	10.1	5.62	36.67	30	6	20	7	23.33	{'A': 1, 'C': 0, 'D': 2, 'E': 3, 'F': 3, 'G': 1, 'H': 1, 'I': 2, 'K': 3, 'L': 0, 'M': 0, 'N': 4, 'P': 1, 'Q': 0, 'R': 3, 'S': 0, 'T': 2, 'V': 0, 'W': 0, 'Y': 4}	0	63.33	36.67	39.53	11.39	49.08	0.165453	0.730443	51
job1671_cga_tshr_grch38_mm10	1	TSH	GRCh38	mm10	['CGA']	['Tshr']	2	1221	CGA_TSHR_GRCh38	CGA_TSHR_mm10_R	Different	2	1221	124	40	27	34	1	18	4	41.5804	28.1279	-15.3622	5.39411e-12	25	[0.2, 0.2]	[[0.16, 0.2], [0.2, 0.63]]	[[0.76, 18.76], [17.51, 0.76]]	[0.16, 0.63]	0.42	0	0.2	10	0.48	0.46	0.69	0.74	B34,B35,B38,B60,B61,B80,B85,B110,B112,B130,B135,B136,B137,B153,B155,B157,B160,B162,B163,B183,B185,B186,B206,B209,B211,B212,B230,B251,B253,B255,B758,B759,B760,B761,B762,B763,B764	43	3836.05	0.45	0.45	0.53	4717.65	3878.52	121.64	7.87	40.54	37	8	21.62	9	24.32	{'A': 1, 'C': 0, 'D': 2, 'E': 5, 'F': 2, 'G': 1, 'H': 0, 'I': 4, 'K': 5, 'L': 2, 'M': 0, 'N': 3, 'P': 1, 'Q': 1, 'R': 3, 'S': 0, 'T': 2, 'V': 0, 'W': 0, 'Y': 5}	0	45.95	54.05	40.18	11.39	48.43	0.097019	0.667285	67
job1671_cga_tshr_grch38_mm10	2	TSH	GRCh38	mm10	['CGA']	['Tshr']	2	1221	CGA_TSHR_GRCh38	CGA_TSHR_mm10_R	Different	2	1221	70	20	11	25	0	9	5	41.573	28.2772	-10.7059	1.4037e-08	25	[0.19, 0.19]	[[0.16, 0.19], [0.19, 0.63]]	[[0.76, 19.38], [17.62, 0.76]]	[0.16, 0.63]	0.41	0	0.19	10	0.48	0.45	0.8	0.74	B58,B61,B82,B85,B107,B109,B110,B112,B135,B136,B152,B153,B157,B160,B162,B163,B183,B185,B186,B209,B212	4	2074.97	0.46	0.45	0.59	286.86	2292.17	12.51	4.6	38.1	21	2	9.52	3	14.29	{'A': 0, 'C': 0, 'D': 1, 'E': 3, 'F': 1, 'G': 0, 'H': 0, 'I': 2, 'K': 3, 'L': 0, 'M': 0, 'N': 3, 'P': 1, 'Q': 0, 'R': 2, 'S': 0, 'T': 1, 'V': 0, 'W': 0, 'Y': 4}	0	57.14	42.86	41.1	11.13	47.77	0.068683	0.635554	28
job1671_cga_tshr_grch38_mm10	3	TSH	GRCh38	mm10	['CGA']	['Tshr']	2	1221	CGA_TSHR_GRCh38	CGA_TSHR_mm10_R	Different	2	1221	66	19	15	18	2	7	5	41.8605	27.907	-9.06329	2.24968e-07	25	[0.15, 0.15]	[[0.16, 0.15], [0.15, 0.63]]	[[0.76, 20.04], [19.95, 0.76]]	[0.16, 0.63]	0.42	0	0.15	10	0.47	0.43	0.79	0.74	B34,B35,B60,B61,B80,B84,B85,B109,B110,B112,B135,B155,B157,B160,B162,B163,B183,B185,B186,B209,B212	3	1942.27	0.46	0.34	0.59	369.55	2153.51	17.16	4.23	33.33	21	4	19.05	2	9.52	{'A': 0, 'C': 0, 'D': 2, 'E': 3, 'F': 0, 'G': 0, 'H': 0, 'I': 3, 'K': 2, 'L': 0, 'M': 0, 'N': 3, 'P': 1, 'Q': 0, 'R': 3, 'S': 1, 'T': 0, 'V': 0, 'W': 0, 'Y': 3}	0	42.86	57.14	40.05	10.6	49.35	0.0524249	0.635554	24
job1671_cga_tshr_grch38_mm10	4	TSH	GRCh38	mm10	['CGA']	['Tshr']	2	1221	CGA_TSHR_GRCh38	CGA_TSHR_mm10_R	Different	2	1221	37	9	11	11	2	1	3	41.4725	27.959	-6.12193	3.23291e-05	25	[0.15, 0.15]	[[0.15, 0.15], [0.15, 0.63]]	[[0.76, 22.23], [22.68, 0.76]]	[0.15, 0.63]	0.41	0	0.15	10	0.47	0.42	0.78	0.74	B43,B60,B61,B84,B85,B109,B129,B152,B153,B157,B183,B185,B203	0	1546.7	0.45	0.54	0.61	145.83	1214.02	12.01	2.39	38.46	13	2	15.38	0	0	{'A': 0, 'C': 0, 'D': 1, 'E': 3, 'F': 1, 'G': 0, 'H': 0, 'I': 3, 'K': 2, 'L': 0, 'M': 0, 'N': 0, 'P': 0, 'Q': 0, 'R': 1, 'S': 1, 'T': 0, 'V': 0, 'W': 0, 'Y': 1}	0	69.23	30.77	40.05	10.86	49.08	0.0381667	0.635554	15
job1672_tshb_tshr_grch38_mm10	0	TSH	GRCh38	mm10	['TSHB']	['Tshr']	2	857	TSHB_TSHR_GRCh38	TSHB_TSHR_mm10_R	Different	2	857	46	7	11	14	1	5	8	42.5952	21.4386	-8.0263	1.29643e-06	25	[0.21, 0.21]	[[0.32, 0.21], [0.21, 0.65]]	[[0.76, 20.53], [20.18, 0.76]]	[0.32, 0.65]	0.26	0	0.21	10	0.61	0.42	0.62	0.78	B445,B446,B447,B448,B527,B528,B529,B530,B534,B612,B710	0	2056.26	0.45	0.49	0.51	147.09	1699.4	8.66	3.34	36.36	11	1	9.09	5	45.45	{'A': 0, 'C': 0, 'D': 1, 'E': 0, 'F': 0, 'G': 0, 'H': 0, 'I': 0, 'K': 1, 'L': 2, 'M': 1, 'N': 0, 'P': 0, 'Q': 1, 'R': 3, 'S': 0, 'T': 1, 'V': 1, 'W': 0, 'Y': 0}	36.36	0	63.64	39.01	10.6	50.39	0.0486941	0.635554	36
job1672_tshb_tshr_grch38_mm10	1	TSH	GRCh38	mm10	['TSHB']	['Tshr']	2	857	TSHB_TSHR_GRCh38	TSHB_TSHR_mm10_R	Different	2	857	47	6	6	16	1	6	12	42.5562	21.3483	-8.37833	7.15385e-07	25	[0.22, 0.22]	[[0.31, 0.22], [0.22, 0.64]]	[[0.76, 20.37], [19.9, 0.76]]	[0.31, 0.64]	0.26	0	0.22	10	0.6	0.42	0.56	0.78	B445,B446,B447,B448,B527,B528,B529,B530,B532,B534,B613,B711,B742,B743	1	1779.77	0.46	0.51	0.43	221.82	1873.17	11.84	3.7	50	14	1	7.14	4	28.57	{'A': 0, 'C': 0, 'D': 1, 'E': 0, 'F': 0, 'G': 1, 'H': 0, 'I': 0, 'K': 2, 'L': 3, 'M': 1, 'N': 0, 'P': 0, 'Q': 0, 'R': 2, 'S': 0, 'T': 1, 'V': 2, 'W': 0, 'Y': 1}	21.43	0	78.57	38.74	10.08	51.18	0.04644	0.635554	41
job1672_tshb_tshr_grch38_mm10	2	TSH	GRCh38	mm10	['TSHB']	['Tshr']	2	857	TSHB_TSHR_GRCh38	TSHB_TSHR_mm10_R	Different	2	857	42	4	9	14	1	5	9	42.5352	21.4085	-7.75791	2.03992e-06	25	[0.2, 0.2]	[[0.32, 0.2], [0.2, 0.64]]	[[0.76, 21.48], [21.01, 0.76]]	[0.32, 0.64]	0.27	0	0.2	10	0.6	0.42	0.58	0.78	B443,B445,B447,B527,B528,B529,B530,B532,B534,B612,B714	0	1842.16	0.45	0.36	0.44	132.08	1549.25	8.53	3.04	18.18	11	1	9.09	3	27.27	{'A': 0, 'C': 0, 'D': 1, 'E': 0, 'F': 0, 'G': 0, 'H': 1, 'I': 0, 'K': 2, 'L': 1, 'M': 1, 'N': 1, 'P': 0, 'Q': 1, 'R': 2, 'S': 0, 'T': 1, 'V': 0, 'W': 0, 'Y': 0}	18.18	0	81.82	38.09	10.08	51.83	0.0466374	0.635554	37
job1672_tshb_tshr_grch38_mm10	3	TSH	GRCh38	mm10	['TSHB']	['Tshr']	2	857	TSHB_TSHR_GRCh38	TSHB_TSHR_mm10_R	Different	2	857	49	7	8	17	1	5	11	42.4501	21.3675	-8.36343	7.33609e-07	25	[0.21, 0.21]	[[0.32, 0.21], [0.21, 0.64]]	[[0.76, 20.52], [20.32, 0.76]]	[0.32, 0.64]	0.26	0	0.21	10	0.6	0.42	0.57	0.78	B445,B447,B527,B528,B529,B530,B532,B534,B535,B612,B710,B711,B713	0	1557.24	0.45	0.47	0.49	180.55	1816.75	9.94	3.58	38.46	13	1	7.69	2	15.38	{'A': 0, 'C': 0, 'D': 1, 'E': 0, 'F': 0, 'G': 0, 'H': 0, 'I': 0, 'K': 2, 'L': 2, 'M': 1, 'N': 0, 'P': 1, 'Q': 1, 'R': 3, 'S': 0, 'T': 1, 'V': 1, 'W': 0, 'Y': 0}	38.46	0	61.54	38.74	10.08	51.18	0.0549022	0.635554	43
job1672_tshb_tshr_grch38_mm10	4	TSH	GRCh38	mm10	['TSHB']	['Tshr']	2	857	TSHB_TSHR_GRCh38	TSHB_TSHR_mm10_R	Different	2	857	48	12	11	18	0	2	5	42.7557	21.1648	-8.42302	6.63379e-07	25	[0.14, 0.14]	[[0.33, 0.14], [0.14, 0.65]]	[[0.76, 26.49], [26.15, 0.76]]	[0.33, 0.65]	0.25	0	0.14	10	0.6	0.36	0.78	0.78	B38,B58,B61,B82,B109,B157,B185,B206,B209,B230,B251,B392,B394	1	2215.61	0.45	0.39	0.58	133.66	1589.08	8.41	3.13	30.77	13	1	7.69	1	7.69	{'A': 0, 'C': 0, 'D': 1, 'E': 4, 'F': 0, 'G': 0, 'H': 0, 'I': 0, 'K': 2, 'L': 1, 'M': 0, 'N': 0, 'P': 0, 'Q': 0, 'R': 2, 'S': 0, 'T': 0, 'V': 0, 'W': 0, 'Y': 3}	0	61.54	38.46	38.09	10.6	51.31	0.0612313	0.635554	24
job1673_gphb5_gpha2_tshr_mm10_grch38	0	TSH	mm10	GRCh38	['Gphb5', 'Gpha2']	['TSHR']	3	532	GPHB5_GPHA2_TSHR_mm10	GPHB5_GPHA2_TSHR_GRCh38_R	Different	3	532	316	30	52	72	18	65	79	43.0288	21.3942	-26.2056	6.00277e-20	25	[0.73, 0.74, 0.73]	[[0.67, 0.74, 0.73], [0.74, 0.65, 0.74], [0.73, 0.74, 0.75]]	[[0.76, 0.9, 1.44], [0.89, 0.76, 1.17], [1.33, 1.22, 0.76]]	[0.67, 0.65, 0.75]	0.25	0	0.76	10	0.77	0.88
job1673_gphb5_gpha2_tshr_mm10_grch38	1	TSH	mm10	GRCh38	['Gphb5', 'Gpha2']	['TSHR']	3	532	GPHB5_GPHA2_TSHR_mm10	GPHB5_GPHA2_TSHR_GRCh38_R	Different	3	532	314	28	42	78	18	65	83	43.6451	21.1031	-26.5419	3.40142e-20	25	[0.73, 0.74, 0.73]	[[0.67, 0.73, 0.73], [0.73, 0.65, 0.74], [0.73, 0.74, 0.75]]	[[0.76, 0.91, 1.41], [0.89, 0.76, 1.2], [1.35, 1.24, 0.76]]	[0.67, 0.65, 0.75]	0.24	0	0.75	10	0.77	0.88
job1673_gphb5_gpha2_tshr_mm10_grch38	2	TSH	mm10	GRCh38	['Gphb5', 'Gpha2']	['TSHR']	3	532	GPHB5_GPHA2_TSHR_mm10	GPHB5_GPHA2_TSHR_GRCh38_R	Different	3	532	318	34	49	75	17	63	80	43.0622	21.0526	-26.6674	2.75155e-20	25	[0.73, 0.73, 0.73]	[[0.67, 0.73, 0.72], [0.73, 0.65, 0.74], [0.72, 0.74, 0.75]]	[[0.76, 0.92, 1.41], [0.9, 0.76, 1.2], [1.39, 1.23, 0.76]]	[0.67, 0.65, 0.75]	0.25	0	0.75	10	0.77	0.88
job1673_gphb5_gpha2_tshr_mm10_grch38	3	TSH	mm10	GRCh38	['Gphb5', 'Gpha2']	['TSHR']	3	532	GPHB5_GPHA2_TSHR_mm10	GPHB5_GPHA2_TSHR_GRCh38_R	Different	3	532	331	32	52	79	20	64	84	42.6506	20.9639	-26.6071	3.04679e-20	25	[0.73, 0.73, 0.73]	[[0.67, 0.73, 0.72], [0.73, 0.65, 0.74], [0.72, 0.74, 0.75]]	[[0.76, 0.93, 1.44], [0.91, 0.76, 1.21], [1.4, 1.25, 0.76]]	[0.67, 0.65, 0.75]	0.25	0	0.75	10	0.77	0.88
job1673_gphb5_gpha2_tshr_mm10_grch38	4	TSH	mm10	GRCh38	['Gphb5', 'Gpha2']	['TSHR']	3	532	GPHB5_GPHA2_TSHR_mm10	GPHB5_GPHA2_TSHR_GRCh38_R	Different	3	532	307	26	44	79	18	62	78	43.4053	21.1031	-25.8174	1.1562e-19	25	[0.73, 0.73, 0.73]	[[0.66, 0.73, 0.72], [0.73, 0.65, 0.73], [0.72, 0.73, 0.75]]	[[0.76, 0.93, 1.47], [0.91, 0.76, 1.23], [1.41, 1.27, 0.76]]	[0.66, 0.65, 0.75]	0.25	0	0.75	10	0.77	0.88
job1674_gphb5_gpha2_tshr_grch38_mm10	0	TSH	GRCh38	mm10	['GPHB5', 'GPHA2']	['Tshr']	3	1023	GPHB5_GPHA2_TSHR_GRCh38	GPHB5_GPHA2_TSHR_mm10_R	Different	3	1023	522	53	63	145	21	101	139	43.4837	21.1779	-43.2054	2.03736e-32	25	[0.72, 0.72, 0.75]	[[0.6, 0.69, 0.75], [0.69, 0.59, 0.76], [0.75, 0.76, 0.7]]	[[0.76, 1.29, 1.88], [1.3, 0.76, 1.69], [1.87, 1.8, 0.76]]	[0.6, 0.59, 0.7]	0.23	0	0.76	10	0.73	0.87
job1674_gphb5_gpha2_tshr_grch38_mm10	1	TSH	GRCh38	mm10	['GPHB5', 'GPHA2']	['Tshr']	3	1023	GPHB5_GPHA2_TSHR_GRCh38	GPHB5_GPHA2_TSHR_mm10_R	Different	3	1023	525	54	65	149	22	100	135	43.6478	21.3836	-43.2187	1.99201e-32	25	[0.72, 0.72, 0.75]	[[0.59, 0.69, 0.75], [0.69, 0.59, 0.76], [0.75, 0.76, 0.7]]	[[0.76, 1.28, 1.88], [1.29, 0.76, 1.69], [1.86, 1.8, 0.76]]	[0.59, 0.59, 0.7]	0.23	0	0.76	10	0.74	0.87
job1674_gphb5_gpha2_tshr_grch38_mm10	2	TSH	GRCh38	mm10	['GPHB5', 'GPHA2']	['Tshr']	3	1023	GPHB5_GPHA2_TSHR_GRCh38	GPHB5_GPHA2_TSHR_mm10_R	Different	3	1023	513	56	60	139	21	98	139	43.8442	21.1055	-42.1513	1.20855e-31	25	[0.72, 0.72, 0.75]	[[0.59, 0.68, 0.75], [0.68, 0.59, 0.76], [0.75, 0.76, 0.7]]	[[0.76, 1.3, 1.91], [1.31, 0.76, 1.71], [1.9, 1.85, 0.76]]	[0.59, 0.59, 0.7]	0.23	0	0.76	10	0.73	0.87
job1674_gphb5_gpha2_tshr_grch38_mm10	3	TSH	GRCh38	mm10	['GPHB5', 'GPHA2']	['Tshr']	3	1023	GPHB5_GPHA2_TSHR_GRCh38	GPHB5_GPHA2_TSHR_mm10_R	Different	3	1023	520	63	62	141	20	96	138	43.7965	20.9677	-42.7838	4.15227e-32	25	[0.72, 0.72, 0.75]	[[0.59, 0.68, 0.75], [0.68, 0.59, 0.76], [0.75, 0.76, 0.7]]	[[0.76, 1.29, 1.92], [1.3, 0.76, 1.69], [1.91, 1.81, 0.76]]	[0.59, 0.59, 0.7]	0.23	0	0.76	10	0.73	0.87
job1674_gphb5_gpha2_tshr_grch38_mm10	4	TSH	GRCh38	mm10	['GPHB5', 'GPHA2']	['Tshr']	3	1023	GPHB5_GPHA2_TSHR_GRCh38	GPHB5_GPHA2_TSHR_mm10_R	Different	3	1023	508	53	62	141	20	97	135	43.6725	21.2159	-42.0535	1.42542e-31	25	[0.72, 0.72, 0.75]	[[0.59, 0.69, 0.75], [0.69, 0.58, 0.76], [0.75, 0.76, 0.7]]	[[0.76, 1.3, 1.91], [1.3, 0.76, 1.7], [1.91, 1.83, 0.76]]	[0.59, 0.58, 0.7]	0.23	0	0.76	10	0.73	0.87
job1675_cga_tshb_tshr_grch38_mm10	0	TSH	GRCh38	mm10	['CGA', 'TSHB']	['Tshr']	3	1314	CGA_TSHB_TSHR_GRCh38	CGA_TSHB_TSHR_mm10_R	Different	3	1314	108	27	26	25	3	14	13	41.7535	27.3438	-12.0095	1.5528e-09	25	[0.12, 0.24, 0.29]	[[0.16, 0.07, 0.17], [0.07, 0.33, 0.42], [0.17, 0.42, 0.61]]	[[0.76, 30.46, 19.5], [28.07, 0.76, 11.94], [14.87, 11.57, 0.76]]	[0.16, 0.33, 0.61]	0.47	0	0.21	10	0.47	0.5
job1675_cga_tshb_tshr_grch38_mm10	1	TSH	GRCh38	mm10	['CGA', 'TSHB']	['Tshr']	3	1314	CGA_TSHB_TSHR_GRCh38	CGA_TSHB_TSHR_mm10_R	Different	3	1314	104	23	21	30	3	10	17	41.8966	27.4138	-11.1882	6.21582e-09	25	[0.12, 0.22, 0.27]	[[0.16, 0.07, 0.17], [0.07, 0.33, 0.36], [0.17, 0.36, 0.63]]	[[0.76, 30.38, 19.91], [28.81, 0.76, 13.92], [16.17, 12.88, 0.76]]	[0.16, 0.33, 0.63]	0.46	0	0.21	10	0.48	0.49
job1675_cga_tshb_tshr_grch38_mm10	2	TSH	GRCh38	mm10	['CGA', 'TSHB']	['Tshr']	3	1314	CGA_TSHB_TSHR_GRCh38	CGA_TSHB_TSHR_mm10_R	Different	3	1314	130	23	25	42	2	18	20	41.7103	27.4869	-14.4232	2.63422e-11	25	[0.12, 0.25, 0.3]	[[0.15, 0.07, 0.17], [0.07, 0.34, 0.42], [0.17, 0.42, 0.6]]	[[0.76, 30.49, 19.2], [27.82, 0.76, 11.07], [15.21, 11.22, 0.76]]	[0.15, 0.34, 0.6]	0.45	0	0.21	10	0.47	0.49
job1675_cga_tshb_tshr_grch38_mm10	3	TSH	GRCh38	mm10	['CGA', 'TSHB']	['Tshr']	3	1314	CGA_TSHB_TSHR_GRCh38	CGA_TSHB_TSHR_mm10_R	Different	3	1314	169	41	29	57	5	12	25	41.0846	27.0221	-15.8604	2.32531e-12	25	[0.12, 0.24, 0.29]	[[0.16, 0.07, 0.16], [0.07, 0.34, 0.41], [0.16, 0.41, 0.62]]	[[0.76, 30.73, 19.92], [27.95, 0.76, 11.83], [18.56, 11.59, 0.76]]	[0.16, 0.34, 0.62]	0.2	0	0.21	10	0.48	0.36
job1675_cga_tshb_tshr_grch38_mm10	4	TSH	GRCh38	mm10	['CGA', 'TSHB']	['Tshr']	3	1314	CGA_TSHB_TSHR_GRCh38	CGA_TSHB_TSHR_mm10_R	Different	3	1314	149	39	29	37	4	13	27	40.9615	26.8269	-14.1422	4.23399e-11	25	[0.12, 0.23, 0.28]	[[0.15, 0.07, 0.17], [0.07, 0.34, 0.4], [0.17, 0.4, 0.63]]	[[0.76, 30.62, 19.29], [28.19, 0.76, 13.13], [17.05, 12.4, 0.76]]	[0.15, 0.34, 0.63]	0.18	0	0.21	10	0.48	0.35
job1676_tshb_tshr_mm10_grch38	0	TSH	mm10	GRCh38	['Tshb']	['TSHR']	2	412	TSHB_TSHR_mm10	TSHB_TSHR_GRCh38_R	Different	2	412	59	15	9	14	4	12	5	40.5405	21.3213	-10.1827	3.39649e-08	25	[0.13, 0.13]	[[0.53, 0.13], [0.13, 0.75]]	[[0.76, 21.88], [19.19, 0.76]]	[0.53, 0.75]	0.22	0	0.13	10	0.55	0.33	0.82	0.76	B58,B61,B80,B82,B84,B85,B105,B107,B109,B110,B112,B130,B135,B155,B163,B183,B211	0	144.66	0.39	0.52	0.51	94	1649.94	5.7	10.42	29.41	17	2	11.76	4	23.53	{'A': 0, 'C': 0, 'D': 0, 'E': 2, 'F': 1, 'G': 0, 'H': 1, 'I': 2, 'K': 3, 'L': 0, 'M': 0, 'N': 2, 'P': 0, 'Q': 0, 'R': 3, 'S': 1, 'T': 0, 'V': 0, 'W': 0, 'Y': 2}	0	82.35	17.65	6.93	26.28	66.79	0.124069	0.706157	31
job1676_tshb_tshr_mm10_grch38	1	TSH	mm10	GRCh38	['Tshb']	['TSHR']	2	412	TSHB_TSHR_mm10	TSHB_TSHR_GRCh38_R	Different	2	412	50	9	7	11	4	13	6	40.7738	21.131	-9.52439	1.03255e-07	25	[0.13, 0.13]	[[0.53, 0.13], [0.13, 0.74]]	[[0.76, 22.1], [19.96, 0.76]]	[0.53, 0.74]	0.23	0	0.13	10	0.55	0.33	0.82	0.8	B58,B61,B80,B82,B84,B85,B107,B109,B110,B112,B130,B135,B162,B163,B211,B212	0	515.35	0.39	0.5	0.68	120.37	1533.41	7.85	9.14	37.5	16	1	6.25	2	12.5	{'A': 0, 'C': 0, 'D': 0, 'E': 2, 'F': 1, 'G': 0, 'H': 0, 'I': 1, 'K': 2, 'L': 0, 'M': 0, 'N': 2, 'P': 1, 'Q': 0, 'R': 3, 'S': 1, 'T': 0, 'V': 0, 'W': 0, 'Y': 3}	0	68.75	31.25	4.38	26.28	69.34	0.118204	0.686355	31
job1676_tshb_tshr_mm10_grch38	2	TSH	mm10	GRCh38	['Tshb']	['TSHR']	2	412	TSHB_TSHR_mm10	TSHB_TSHR_GRCh38_R	Different	2	412	56	11	8	14	4	12	7	40.4834	21.148	-9.83897	6.06974e-08	25	[0.14, 0.14]	[[0.53, 0.14], [0.14, 0.74]]	[[0.76, 21.45], [19.12, 0.76]]	[0.53, 0.74]	0.21	0	0.14	10	0.55	0.33	0.83	0.75	B58,B60,B61,B82,B84,B85,B105,B107,B109,B110,B112,B130,B135,B157,B163,B183	3	329.43	0.38	0.44	0.51	235.16	1506.86	15.61	9.18	31.25	16	0	0	4	25	{'A': 0, 'C': 0, 'D': 0, 'E': 3, 'F': 1, 'G': 0, 'H': 1, 'I': 2, 'K': 2, 'L': 0, 'M': 0, 'N': 2, 'P': 0, 'Q': 0, 'R': 2, 'S': 1, 'T': 0, 'V': 0, 'W': 0, 'Y': 2}	0	87.5	12.5	7.3	27.74	64.96	0.148775	0.713918	35
job1676_tshb_tshr_mm10_grch38	3	TSH	mm10	GRCh38	['Tshb']	['TSHR']	2	412	TSHB_TSHR_mm10	TSHB_TSHR_GRCh38_R	Different	2	412	19	0	3	8	1	4	3	40.7625	21.1144	-6.9242	8.33941e-06	25	[0.11, 0.11]	[[0.53, 0.11], [0.11, 0.74]]	[[0.76, 23.49], [17.87, 0.76]]	[0.53, 0.74]	0.2	0	0.11	10	0.55	0.3	0.76	0.75	B58,B84,B85,B109,B185,B209	0	258.56	0.4	0.41	0.52	79.52	653.09	12.18	3.77	33.33	6	0	0	1	16.67	{'A': 0, 'C': 0, 'D': 0, 'E': 0, 'F': 0, 'G': 0, 'H': 0, 'I': 1, 'K': 2, 'L': 0, 'M': 0, 'N': 0, 'P': 0, 'Q': 0, 'R': 1, 'S': 1, 'T': 0, 'V': 0, 'W': 0, 'Y': 1}	0	66.67	33.33	7.66	26.28	66.06	0.0265914	0.558902	9
job1676_tshb_tshr_mm10_grch38	4	TSH	mm10	GRCh38	['Tshb']	['TSHR']	2	412	TSHB_TSHR_mm10	TSHB_TSHR_GRCh38_R	Different	2	412	70	3	7	21	5	23	11	39.0093	21.6718	-12.2838	9.76979e-10	25	[0.11, 0.11]	[[0.5, 0.11], [0.11, 0.75]]	[[0.76, 20.27], [20.19, 0.76]]	[0.5, 0.75]	0.19	0	0.11	10	0.54	0.29	0.42	0.79	B203,B208,B229,B230,B232,B234,B251,B255,B256,B257,B258,B259,B260,B261,B262,B263,B265	7	916.46	0.39	0.46	0.63	696.2	1650.67	42.18	11.17	35.29	17	2	11.76	10	58.82	{'A': 0, 'C': 0, 'D': 1, 'E': 1, 'F': 1, 'G': 1, 'H': 0, 'I': 0, 'K': 1, 'L': 3, 'M': 0, 'N': 2, 'P': 0, 'Q': 1, 'R': 1, 'S': 3, 'T': 0, 'V': 1, 'W': 0, 'Y': 1}	5.88	17.65	76.47	4.74	27.01	68.25	0.0595789	0.635554	49
job1677_cga_tshr_mm10_grch38	0	TSH	mm10	GRCh38	['Cga']	['TSHR']	2	394	CGA_TSHR_mm10	CGA_TSHR_GRCh38_R	Different	2	394	86	14	15	23	4	17	13	39.375	22.8125	-12.1341	1.25804e-09	25	[0.7, 0.7]	[[0.55, 0.7], [0.7, 0.75]]	[[0.76, 1.11], [1.08, 0.76]]	[0.55, 0.75]	0.26	0	0.7	10	0.73	0.84	0.92	0.87	B43,B61,B63,B80,B82,B85,B86,B105,B110,B111,B112,B129,B130,B135,B136,B137,B150,B151,B152,B153,B155,B160,B162,B163,B178,B183,B185,B186	0	171.76	0.4	0.64	0.67	59.07	2534.17	2.33	15.43	32.14	28	9	32.14	6	21.43	{'A': 0, 'C': 0, 'D': 4, 'E': 2, 'F': 2, 'G': 1, 'H': 2, 'I': 3, 'K': 2, 'L': 0, 'M': 0, 'N': 3, 'P': 1, 'Q': 0, 'R': 2, 'S': 0, 'T': 3, 'V': 0, 'W': 0, 'Y': 3}	0	39.29	60.71	3.28	25.91	70.8	0.427947	0.878221	52
job1677_cga_tshr_mm10_grch38	1	TSH	mm10	GRCh38	['Cga']	['TSHR']	2	394	CGA_TSHR_mm10	CGA_TSHR_GRCh38_R	Different	2	394	86	16	13	24	5	17	11	39.4322	22.3975	-12.2742	9.92935e-10	25	[0.7, 0.7]	[[0.55, 0.7], [0.7, 0.75]]	[[0.76, 1.09], [1.09, 0.76]]	[0.55, 0.75]	0.26	0	0.7	10	0.74	0.84	0.93	0.85	B43,B55,B61,B63,B80,B82,B85,B86,B105,B107,B110,B111,B112,B129,B130,B135,B136,B137,B150,B151,B152,B153,B155,B160,B162,B163,B178,B183	0	219.15	0.38	0.57	0.6	59.04	2704.18	2.18	16.6	28.57	28	9	32.14	4	14.29	{'A': 0, 'C': 0, 'D': 4, 'E': 3, 'F': 2, 'G': 1, 'H': 2, 'I': 3, 'K': 2, 'L': 0, 'M': 0, 'N': 2, 'P': 1, 'Q': 1, 'R': 2, 'S': 0, 'T': 3, 'V': 0, 'W': 0, 'Y': 2}	0	42.86	57.14	4.01	24.45	71.53	0.402208	0.871164	51
job1677_cga_tshr_mm10_grch38	2	TSH	mm10	GRCh38	['Cga']	['TSHR']	2	394	CGA_TSHR_mm10	CGA_TSHR_GRCh38_R	Different	2	394	82	15	13	21	4	17	12	39.8734	22.4684	-11.983	1.62386e-09	25	[0.71, 0.71]	[[0.55, 0.71], [0.71, 0.75]]	[[0.76, 1.11], [1.11, 0.76]]	[0.55, 0.75]	0.25	0	0.71	10	0.74	0.84	0.93	0.87	B43,B55,B61,B63,B80,B82,B85,B86,B87,B105,B107,B110,B111,B112,B129,B130,B135,B136,B137,B150,B151,B152,B153,B155,B160,B162,B163,B178,B183,B186	0	201.82	0.37	0.64	0.63	54.23	2567.92	2.11	16.15	30	30	10	33.33	8	26.67	{'A': 0, 'C': 0, 'D': 4, 'E': 3, 'F': 2, 'G': 1, 'H': 2, 'I': 3, 'K': 2, 'L': 0, 'M': 0, 'N': 3, 'P': 1, 'Q': 1, 'R': 2, 'S': 0, 'T': 3, 'V': 1, 'W': 0, 'Y': 2}	0	40	60	3.28	25.91	70.8	0.41797	0.871164	50
job1677_cga_tshr_mm10_grch38	3	TSH	mm10	GRCh38	['Cga']	['TSHR']	2	394	CGA_TSHR_mm10	CGA_TSHR_GRCh38_R	Different	2	394	83	16	11	24	4	17	11	40.0621	22.3602	-12.3575	8.6272e-10	25	[0.7, 0.7]	[[0.55, 0.7], [0.7, 0.74]]	[[0.76, 1.13], [1.11, 0.76]]	[0.55, 0.74]	0.26	0	0.7	10	0.73	0.84	0.92	0.86	B36,B43,B61,B63,B80,B82,B85,B86,B105,B107,B110,B111,B112,B129,B130,B135,B136,B137,B150,B151,B152,B153,B155,B160,B162,B163,B178,B183,B186	0	244.79	0.4	0.63	0.63	64.02	2526.81	2.53	15.01	27.59	29	8	27.59	6	20.69	{'A': 0, 'C': 0, 'D': 5, 'E': 3, 'F': 2, 'G': 1, 'H': 2, 'I': 3, 'K': 2, 'L': 0, 'M': 0, 'N': 3, 'P': 1, 'Q': 0, 'R': 2, 'S': 0, 'T': 3, 'V': 0, 'W': 0, 'Y': 2}	0	41.38	58.62	3.65	24.82	71.53	0.398791	0.860408	48
job1677_cga_tshr_mm10_grch38	4	TSH	mm10	GRCh38	['Cga']	['TSHR']	2	394	CGA_TSHR_mm10	CGA_TSHR_GRCh38_R	Different	2	394	90	16	14	24	6	18	12	40.2477	22.291	-12.1675	1.18901e-09	25	[0.7, 0.7]	[[0.55, 0.7], [0.7, 0.75]]	[[0.76, 1.13], [1.12, 0.76]]	[0.55, 0.75]	0.25	0	0.7	10	0.74	0.84	0.92	0.82	B43,B55,B61,B63,B80,B82,B85,B86,B87,B105,B107,B110,B111,B112,B129,B130,B135,B136,B137,B150,B151,B152,B153,B155,B160,B162,B163,B178,B183,B186	0	129.88	0.4	0.65	0.64	75.12	2638.71	2.85	16.25	30	30	9	30	8	26.67	{'A': 0, 'C': 0, 'D': 4, 'E': 3, 'F': 2, 'G': 1, 'H': 2, 'I': 3, 'K': 2, 'L': 0, 'M': 0, 'N': 3, 'P': 1, 'Q': 1, 'R': 2, 'S': 0, 'T': 3, 'V': 1, 'W': 0, 'Y': 2}	0	40	60	5.84	24.82	69.34	0.435514	0.878221	54
job1678_cga_tshb_tshr_grch38_grch38	0	TSH	GRCh38	GRCh38	['CGA', 'TSHB']	['TSHR']	3	824	CGA_TSHB_TSHR_GRCh38	CGA_TSHB_TSHR_GRCh38_R	Same	3	824	101	23	17	31	7	12	11	40.6623	30.596	-10.7497	1.30352e-08	25	[0.14, 0.07, 0.13]	[[0.16, 0.08, 0.19], [0.08, 0.32, 0.06], [0.19, 0.06, 0.72]]	[[0.76, 28.12, 15.54], [27.02, 0.76, 29.5], [14.38, 26.52, 0.76]]	[0.16, 0.32, 0.72]	0.58	0	0.18	10	0.35	0.5
job1678_cga_tshb_tshr_grch38_grch38	1	TSH	GRCh38	GRCh38	['CGA', 'TSHB']	['TSHR']	3	824	CGA_TSHB_TSHR_GRCh38	CGA_TSHB_TSHR_GRCh38_R	Same	3	824	91	25	15	29	3	10	9	40.1869	30.8411	-11.1234	6.93504e-09	25	[0.12, 0.08, 0.11]	[[0.16, 0.08, 0.15], [0.08, 0.31, 0.07], [0.15, 0.07, 0.72]]	[[0.76, 27.42, 19.17], [27.42, 0.76, 25.93], [16.83, 25.52, 0.76]]	[0.16, 0.31, 0.72]	0.58	0	0.15	10	0.35	0.47
job1678_cga_tshb_tshr_grch38_grch38	2	TSH	GRCh38	GRCh38	['CGA', 'TSHB']	['TSHR']	3	824	CGA_TSHB_TSHR_GRCh38	CGA_TSHB_TSHR_GRCh38_R	Same	3	824	52	21	13	13	0	4	1	39.759	31.3253	-8.38403	7.08528e-07	25	[0.11, 0.07, 0.1]	[[0.17, 0.08, 0.15], [0.08, 0.31, 0.06], [0.15, 0.06, 0.73]]	[[0.76, 28.27, 19.2], [26.65, 0.76, 27.79], [15.02, 27.15, 0.76]]	[0.17, 0.31, 0.73]	0.57	0	0.14	10	0.35	0.47
job1678_cga_tshb_tshr_grch38_grch38	3	TSH	GRCh38	GRCh38	['CGA', 'TSHB']	['TSHR']	3	824	CGA_TSHB_TSHR_GRCh38	CGA_TSHB_TSHR_GRCh38_R	Same	3	824	106	25	17	33	5	11	15	40.3183	30.7692	-11.3442	4.77604e-09	25	[0.12, 0.08, 0.1]	[[0.17, 0.09, 0.15], [0.09, 0.3, 0.06], [0.15, 0.06, 0.71]]	[[0.76, 26.31, 21.88], [25.69, 0.76, 27.18], [20.03, 26.9, 0.76]]	[0.17, 0.3, 0.71]	0.57	0	0.14	10	0.34	0.47
job1678_cga_tshb_tshr_grch38_grch38	4	TSH	GRCh38	GRCh38	['CGA', 'TSHB']	['TSHR']	3	824	CGA_TSHB_TSHR_GRCh38	CGA_TSHB_TSHR_GRCh38_R	Same	3	824	106	27	26	28	2	16	7	39.9188	31.2585	-12.761	4.364e-10	25	[0.12, 0.08, 0.11]	[[0.16, 0.09, 0.16], [0.09, 0.32, 0.06], [0.16, 0.06, 0.72]]	[[0.76, 27.31, 20.48], [25.42, 0.76, 28.72], [16.41, 26.67, 0.76]]	[0.16, 0.32, 0.72]	0.5	0	0.15	10	0.35	0.44
job1679_gphb5_gpha2_tshr_grch38_grch38	0	TSH	GRCh38	GRCh38	['GPHB5', 'GPHA2']	['TSHR']	3	533	GPHB5_GPHA2_TSHR_GRCh38	GPHB5_GPHA2_TSHR_GRCh38_R	Same	3	533	323	31	45	83	16	65	83	43.0288	21.6346	-27.7593	4.3523e-21	25	[0.73, 0.73, 0.73]	[[0.67, 0.74, 0.73], [0.74, 0.65, 0.73], [0.73, 0.73, 0.75]]	[[0.76, 0.92, 1.42], [0.91, 0.76, 1.26], [1.44, 1.36, 0.76]]	[0.67, 0.65, 0.75]	0.24	0	0.76	10	0.77	0.88
job1679_gphb5_gpha2_tshr_grch38_grch38	1	TSH	GRCh38	GRCh38	['GPHB5', 'GPHA2']	['TSHR']	3	533	GPHB5_GPHA2_TSHR_GRCh38	GPHB5_GPHA2_TSHR_GRCh38_R	Same	3	533	329	33	51	78	19	65	83	43.4053	21.3429	-26.8308	2.08825e-20	25	[0.73, 0.73, 0.73]	[[0.67, 0.74, 0.72], [0.74, 0.64, 0.73], [0.72, 0.73, 0.75]]	[[0.76, 0.93, 1.42], [0.92, 0.76, 1.26], [1.45, 1.33, 0.76]]	[0.67, 0.64, 0.75]	0.25	0	0.75	10	0.77	0.88
job1679_gphb5_gpha2_tshr_grch38_grch38	2	TSH	GRCh38	GRCh38	['GPHB5', 'GPHA2']	['TSHR']	3	533	GPHB5_GPHA2_TSHR_GRCh38	GPHB5_GPHA2_TSHR_GRCh38_R	Same	3	533	330	30	48	83	20	66	83	43.5835	21.5496	-27.0164	1.52613e-20	25	[0.73, 0.73, 0.73]	[[0.67, 0.74, 0.72], [0.74, 0.65, 0.73], [0.72, 0.73, 0.75]]	[[0.76, 0.92, 1.38], [0.91, 0.76, 1.25], [1.44, 1.32, 0.76]]	[0.67, 0.65, 0.75]	0.24	0	0.76	10	0.77	0.88
job1679_gphb5_gpha2_tshr_grch38_grch38	3	TSH	GRCh38	GRCh38	['GPHB5', 'GPHA2']	['TSHR']	3	533	GPHB5_GPHA2_TSHR_GRCh38	GPHB5_GPHA2_TSHR_GRCh38_R	Same	3	533	333	30	50	82	21	67	83	43.6893	21.6019	-26.9203	1.79512e-20	25	[0.73, 0.73, 0.73]	[[0.67, 0.74, 0.73], [0.74, 0.65, 0.73], [0.73, 0.73, 0.75]]	[[0.76, 0.91, 1.42], [0.91, 0.76, 1.23], [1.44, 1.32, 0.76]]	[0.67, 0.65, 0.75]	0.24	0	0.76	10	0.77	0.88
job1679_gphb5_gpha2_tshr_grch38_grch38	4	TSH	GRCh38	GRCh38	['GPHB5', 'GPHA2']	['TSHR']	3	533	GPHB5_GPHA2_TSHR_GRCh38	GPHB5_GPHA2_TSHR_GRCh38_R	Same	3	533	322	32	42	80	19	66	83	43.7653	21.2714	-27.1056	1.31267e-20	25	[0.73, 0.73, 0.72]	[[0.67, 0.74, 0.72], [0.74, 0.64, 0.73], [0.72, 0.73, 0.75]]	[[0.76, 0.93, 1.43], [0.91, 0.76, 1.27], [1.46, 1.37, 0.76]]	[0.67, 0.64, 0.75]	0.25	0	0.75	10	0.77	0.88
job167_wnt9b_fzd10_lrp5_grch38_mm10	0	WNT	GRCh38	mm10	['WNT9B']	['Fzd10', 'Lrp5']	3	2559	WNT9B_FZD10_LRP5_GRCh38	WNT9B_FZD10_LRP5_mm10_R	Different	3	2559	593	62	62	151	22	114	182	42.9306	24.4216	-47.064	3.0118e-35	25	[0.28, 0.3, 0.22]	[[0.65, 0.36, 0.2], [0.36, 0.54, 0.25], [0.2, 0.25, 0.51]]	[[0.76, 3.97, 27.93], [4.4, 0.76, 19.07], [25.52, 20.14, 0.76]]	[0.65, 0.54, 0.51]	0.15	0	0.25	10	0.43	0.36
job167_wnt9b_fzd10_lrp5_grch38_mm10	1	WNT	GRCh38	mm10	['WNT9B']	['Fzd10', 'Lrp5']	3	2559	WNT9B_FZD10_LRP5_GRCh38	WNT9B_FZD10_LRP5_mm10_R	Different	3	2559	317	48	48	68	19	57	77	43.1165	24.4075	-25.066	4.11387e-19	25	[0.24, 0.26, 0.23]	[[0.64, 0.27, 0.21], [0.27, 0.54, 0.25], [0.21, 0.25, 0.49]]	[[0.76, 3.67, 27.04], [4.29, 0.76, 18.54], [24.02, 20.22, 0.76]]	[0.64, 0.54, 0.49]	0.16	0	0.24	10	0.41	0.36
job167_wnt9b_fzd10_lrp5_grch38_mm10	2	WNT	GRCh38	mm10	['WNT9B']	['Fzd10', 'Lrp5']	3	2559	WNT9B_FZD10_LRP5_GRCh38	WNT9B_FZD10_LRP5_mm10_R	Different	3	2559	552	85	72	156	18	88	133	43.2212	24.21	-44.6034	1.92137e-33	25	[0.31, 0.28, 0.23]	[[0.65, 0.36, 0.26], [0.36, 0.55, 0.2], [0.26, 0.2, 0.51]]	[[0.76, 3.88, 24.13], [4.5, 0.76, 24.31], [20.72, 23.91, 0.76]]	[0.65, 0.55, 0.51]	0.12	0	0.26	10	0.43	0.35
job167_wnt9b_fzd10_lrp5_grch38_mm10	3	WNT	GRCh38	mm10	['WNT9B']	['Fzd10', 'Lrp5']	3	2559	WNT9B_FZD10_LRP5_GRCh38	WNT9B_FZD10_LRP5_mm10_R	Different	3	2559	284	22	25	79	9	46	103	43.0691	24.5524	-23.1601	1.02843e-17	25	[0.27, 0.29, 0.2]	[[0.65, 0.36, 0.18], [0.36, 0.54, 0.22], [0.18, 0.22, 0.51]]	[[0.76, 3.9, 29.02], [4.5, 0.76, 24.69], [27.96, 22.52, 0.76]]	[0.65, 0.54, 0.51]	0.12	0	0.25	10	0.43	0.35
job167_wnt9b_fzd10_lrp5_grch38_mm10	4	WNT	GRCh38	mm10	['WNT9B']	['Fzd10', 'Lrp5']	3	2559	WNT9B_FZD10_LRP5_GRCh38	WNT9B_FZD10_LRP5_mm10_R	Different	3	2559	502	66	72	131	17	87	129	43.1971	24.5732	-40.2279	3.11214e-30	25	[0.28, 0.3, 0.23]	[[0.65, 0.34, 0.21], [0.34, 0.54, 0.25], [0.21, 0.25, 0.51]]	[[0.76, 3.76, 26.7], [4.52, 0.76, 18.86], [23.26, 20.11, 0.76]]	[0.65, 0.54, 0.51]	0.09	0	0.25	10	0.43	0.33
job1680_tshb_tshr_mm10_mm10	0	TSH	mm10	mm10	['Tshb']	['Tshr']	2	902	TSHB_TSHR_mm10	TSHB_TSHR_mm10_R	Same																									0.79	0.75	B36,B38,B58,B80,B82,B84,B85,B105,B107,B109,B110,B130,B135,B186,B209,B211,B212,B559,B576,B578	6	2679.28	0.45	0.5	0.53	550.33	1775.65	30.99	3.57	25	20	4	20	6	30	{'A': 0, 'C': 0, 'D': 1, 'E': 1, 'F': 1, 'G': 1, 'H': 1, 'I': 1, 'K': 3, 'L': 1, 'M': 0, 'N': 3, 'P': 0, 'Q': 0, 'R': 3, 'S': 1, 'T': 1, 'V': 0, 'W': 0, 'Y': 2}	5	45	50	39.79	10.08	50.13	0.17537	0.730443	41
job1680_tshb_tshr_mm10_mm10	1	TSH	mm10	mm10	['Tshb']	['Tshr']	2	902	TSHB_TSHR_mm10	TSHB_TSHR_mm10_R	Same																									0.65	0.75	B34,B38,B40,B42,B58,B60,B85,B110,B211,B212,B346,B349,B354,B356,B558,B559,B560,B578	2	2265.59	0.45	0.47	0.43	371.57	2052.86	18.1	4.06	44.44	18	2	11.11	1	5.56	{'A': 0, 'C': 0, 'D': 0, 'E': 1, 'F': 1, 'G': 1, 'H': 0, 'I': 3, 'K': 3, 'L': 1, 'M': 0, 'N': 2, 'P': 0, 'Q': 0, 'R': 1, 'S': 1, 'T': 1, 'V': 2, 'W': 0, 'Y': 1}	5.56	27.78	66.67	37.83	10.08	52.09	0.0824067	0.667285	42
job1680_tshb_tshr_mm10_mm10	2	TSH	mm10	mm10	['Tshb']	['Tshr']	2	902	TSHB_TSHR_mm10	TSHB_TSHR_mm10_R	Same																									0.41	0.74	B129,B150,B152,B178,B308,B312,B350,B352,B353,B354,B355,B356,B357,B358,B385,B386,B389,B390,B392	6	2847.63	0.46	0.5	0.46	758.3	2426.17	31.26	4.84	47.37	19	5	26.32	8	42.11	{'A': 0, 'C': 1, 'D': 2, 'E': 3, 'F': 2, 'G': 0, 'H': 0, 'I': 1, 'K': 1, 'L': 0, 'M': 0, 'N': 1, 'P': 0, 'Q': 0, 'R': 1, 'S': 1, 'T': 1, 'V': 2, 'W': 0, 'Y': 3}	10.53	21.05	68.42	40.18	10.6	49.21	0.0563919	0.635554	58
job1680_tshb_tshr_mm10_mm10	3	TSH	mm10	mm10	['Tshb']	['Tshr']	2	902	TSHB_TSHR_mm10	TSHB_TSHR_mm10_R	Same																									0.79	0.73	B112,B211,B557,B558,B561,B562,B578	0	2389.25	0.45	0.35	0.4	94.28	964.35	9.78	1.91	42.86	7	0	0	0	0	{'A': 0, 'C': 0, 'D': 0, 'E': 0, 'F': 0, 'G': 0, 'H': 0, 'I': 0, 'K': 1, 'L': 1, 'M': 1, 'N': 0, 'P': 0, 'Q': 0, 'R': 1, 'S': 2, 'T': 0, 'V': 1, 'W': 0, 'Y': 0}	14.29	0	85.71	40.45	10.6	48.95	0.0512344	0.635554	20
job1680_tshb_tshr_mm10_mm10	4	TSH	mm10	mm10	['Tshb']	['Tshr']	2	902	TSHB_TSHR_mm10	TSHB_TSHR_mm10_R	Same																									0	0.73		0	2427.09	0.46	0	0.51	20.99	40.48	51.85	0.08	0	0	0		0		{'A': 0, 'C': 0, 'D': 0, 'E': 0, 'F': 0, 'G': 0, 'H': 0, 'I': 0, 'K': 0, 'L': 0, 'M': 0, 'N': 0, 'P': 0, 'Q': 0, 'R': 0, 'S': 0, 'T': 0, 'V': 0, 'W': 0, 'Y': 0}	0	0	0	40.84	9.82	49.35	0	0	0
job1681_cga_tshr_mm10_mm10	0	TSH	mm10	mm10	['Cga']	['Tshr']	2	884	CGA_TSHR_mm10	CGA_TSHR_mm10_R	Same	2	884	223	22	25	57	8	52	59	42.7762	21.813	-22.9476	1.47243e-17	25	[0.64, 0.64]	[[0.47, 0.64], [0.64, 0.68]]	[[0.76, 1.73], [1.72, 0.76]]	[0.47, 0.68]	0.23	0	0.64	10	0.68	0.76	0.64	0.78	B35,B61,B80,B82,B85,B87,B105,B110,B111,B112,B129,B130,B135,B136,B137,B152,B153,B155,B157,B160,B162,B163,B178,B183,B185,B186,B209,B296,B300,B303,B351,B352,B353,B354,B355,B356,B357,B358,B359,B366,B367,B369,B370,B371,B372,B373,B374,B376,B378,B379,B380,B381,B385,B387	1	1947.75	0.46	0.57	0.54	495.22	6110.97	8.1	13.06	46.3	54	15	27.78	15	27.78	{'A': 2, 'C': 0, 'D': 2, 'E': 8, 'F': 6, 'G': 2, 'H': 2, 'I': 3, 'K': 4, 'L': 3, 'M': 1, 'N': 4, 'P': 2, 'Q': 3, 'R': 2, 'S': 0, 'T': 2, 'V': 1, 'W': 0, 'Y': 7}	11.11	35.19	53.7	36.52	11.52	51.96	0.391035	0.860408	155
job1681_cga_tshr_mm10_mm10	1	TSH	mm10	mm10	['Cga']	['Tshr']	2	884	CGA_TSHR_mm10	CGA_TSHR_mm10_R	Same	2	884	241	24	27	60	11	60	59	42.8571	21.9236	-24.633	8.54724e-19	25	[0.65, 0.65]	[[0.48, 0.65], [0.65, 0.67]]	[[0.76, 1.76], [1.74, 0.76]]	[0.48, 0.67]	0.22	0	0.65	10	0.68	0.76	0.65	0.75	B35,B80,B82,B85,B87,B105,B110,B111,B112,B129,B130,B134,B135,B136,B137,B150,B151,B152,B153,B155,B157,B160,B162,B163,B178,B183,B185,B186,B209,B296,B299,B300,B306,B310,B351,B352,B353,B354,B355,B356,B357,B358,B359,B366,B367,B369,B370,B371,B372,B373,B374,B376,B378,B379,B381	3	2481.48	0.45	0.61	0.46	1184.23	6494.23	18.24	14.28	45.45	55	16	29.09	18	32.73	{'A': 1, 'C': 0, 'D': 3, 'E': 6, 'F': 7, 'G': 2, 'H': 2, 'I': 4, 'K': 4, 'L': 4, 'M': 1, 'N': 4, 'P': 2, 'Q': 3, 'R': 3, 'S': 0, 'T': 3, 'V': 1, 'W': 0, 'Y': 5}	12.73	40	47.27	38.87	11.78	49.35	0.39264	0.860408	170
job1681_cga_tshr_mm10_mm10	2	TSH	mm10	mm10	['Cga']	['Tshr']	2	884	CGA_TSHR_mm10	CGA_TSHR_mm10_R	Same	2	884	221	20	25	52	10	58	56	42.8169	21.6901	-23.2362	9.04437e-18	25	[0.64, 0.64]	[[0.47, 0.64], [0.64, 0.66]]	[[0.76, 1.76], [1.75, 0.76]]	[0.47, 0.66]	0.23	0	0.64	10	0.67	0.76	0.63	0.78	B61,B80,B82,B85,B87,B105,B110,B111,B112,B129,B130,B135,B136,B137,B150,B152,B153,B155,B160,B162,B163,B178,B183,B186,B209,B300,B318,B346,B351,B352,B353,B354,B355,B356,B357,B358,B359,B364,B366,B367,B369,B370,B371,B372,B373,B374,B380,B381,B382,B385,B387	2	1846.73	0.45	0.59	0.48	520.84	6012.78	8.66	12.75	47.06	51	16	31.37	18	35.29	{'A': 2, 'C': 0, 'D': 1, 'E': 6, 'F': 6, 'G': 2, 'H': 2, 'I': 3, 'K': 4, 'L': 2, 'M': 1, 'N': 4, 'P': 2, 'Q': 2, 'R': 2, 'S': 1, 'T': 3, 'V': 2, 'W': 0, 'Y': 6}	3.92	35.29	60.78	35.86	11.52	52.62	0.38947	0.860408	161
job1681_cga_tshr_mm10_mm10	3	TSH	mm10	mm10	['Cga']	['Tshr']	2	884	CGA_TSHR_mm10	CGA_TSHR_mm10_R	Same	2	884	232	23	26	54	11	62	56	42.4716	22.017	-24.4505	1.16323e-18	25	[0.64, 0.64]	[[0.47, 0.64], [0.64, 0.67]]	[[0.76, 1.77], [1.74, 0.76]]	[0.47, 0.67]	0.23	0	0.64	10	0.68	0.76	0.62	0.76	B35,B36,B61,B80,B82,B85,B87,B105,B110,B111,B112,B129,B130,B135,B136,B137,B150,B152,B153,B155,B160,B162,B163,B178,B183,B186,B296,B299,B300,B304,B313,B351,B352,B353,B354,B355,B356,B357,B358,B359,B366,B367,B369,B370,B371,B372,B373,B374,B376,B378,B380,B381,B382,B386	2	2175.54	0.45	0.59	0.51	524.14	6071.96	8.63	13.03	42.59	54	14	25.93	16	29.63	{'A': 2, 'C': 0, 'D': 4, 'E': 7, 'F': 6, 'G': 2, 'H': 2, 'I': 3, 'K': 4, 'L': 4, 'M': 1, 'N': 4, 'P': 2, 'Q': 2, 'R': 2, 'S': 1, 'T': 3, 'V': 1, 'W': 0, 'Y': 4}	12.96	33.33	53.7	37.43	11.52	51.05	0.367673	0.854538	164
job1681_cga_tshr_mm10_mm10	4	TSH	mm10	mm10	['Cga']	['Tshr']	2	884	CGA_TSHR_mm10	CGA_TSHR_mm10_R	Same	2	884	188	20	20	45	10	50	43	42.0391	21.5084	-20.8924	4.73719e-16	25	[0.64, 0.64]	[[0.47, 0.64], [0.64, 0.67]]	[[0.76, 1.79], [1.7, 0.76]]	[0.47, 0.67]	0.22	0	0.64	10	0.67	0.76	0.66	0.76	B35,B61,B80,B82,B85,B87,B105,B110,B111,B112,B129,B130,B135,B136,B137,B150,B151,B152,B153,B155,B157,B160,B162,B163,B178,B183,B185,B206,B300,B353,B354,B356,B366,B367,B369,B370,B371,B372,B373,B374,B378,B379,B380,B381,B385,B387	1	1922.02	0.46	0.57	0.53	400.29	5488.69	7.29	11.59	50	46	8	17.39	10	21.74	{'A': 2, 'C': 0, 'D': 3, 'E': 4, 'F': 5, 'G': 2, 'H': 1, 'I': 3, 'K': 3, 'L': 2, 'M': 1, 'N': 3, 'P': 2, 'Q': 2, 'R': 2, 'S': 0, 'T': 3, 'V': 1, 'W': 0, 'Y': 7}	8.7	36.96	54.35	38.35	11.13	50.52	0.277634	0.802235	120
job1682_tshb_tshr_grch38_grch38	0	TSH	GRCh38	GRCh38	['TSHB']	['TSHR']	2	367	TSHB_TSHR_GRCh38	TSHB_TSHR_GRCh38_R	Same	2	367	48	7	3	18	4	8	8	40.2027	21.6216	-8.94108	2.76545e-07	25	[0.17, 0.17]	[[0.3, 0.17], [0.17, 0.77]]	[[0.76, 16.06], [16.13, 0.76]]	[0.3, 0.77]	0.3	0	0.17	10	0.63	0.41	0.83	0.8	B38,B58,B61,B82,B84,B85,B105,B107,B109,B110,B112,B135,B163,B211,B212	0	271.9	0.39	0.56	0.51	92.99	1410.54	6.59	8.84	26.67	15	2	13.33	3	20	{'A': 0, 'C': 0, 'D': 0, 'E': 2, 'F': 0, 'G': 0, 'H': 1, 'I': 1, 'K': 2, 'L': 0, 'M': 0, 'N': 2, 'P': 0, 'Q': 0, 'R': 3, 'S': 1, 'T': 0, 'V': 0, 'W': 0, 'Y': 3}	0	73.33	26.67	4.74	28.83	66.42	0.0620954	0.635554	23
job1682_tshb_tshr_grch38_grch38	1	TSH	GRCh38	GRCh38	['TSHB']	['TSHR']	2	367	TSHB_TSHR_GRCh38	TSHB_TSHR_GRCh38_R	Same	2	367	47	8	6	15	4	7	7	39.8649	21.9595	-8.5252	5.58223e-07	25	[0.16, 0.16]	[[0.31, 0.16], [0.16, 0.78]]	[[0.76, 16.33], [16.7, 0.76]]	[0.31, 0.78]	0.28	0	0.16	10	0.63	0.39	0.84	0.8	B36,B58,B60,B80,B82,B84,B85,B109,B110,B135,B211,B212	2	485.54	0.39	0.5	0.62	215.93	1214.7	17.78	7.73	33.33	12	0	0	3	25	{'A': 0, 'C': 0, 'D': 1, 'E': 0, 'F': 0, 'G': 0, 'H': 0, 'I': 2, 'K': 2, 'L': 0, 'M': 0, 'N': 2, 'P': 0, 'Q': 0, 'R': 2, 'S': 1, 'T': 0, 'V': 0, 'W': 0, 'Y': 2}	0	75	25	4.74	28.1	67.15	0.0928455	0.667285	30
job1682_tshb_tshr_grch38_grch38	2	TSH	GRCh38	GRCh38	['TSHB']	['TSHR']	2	367	TSHB_TSHR_GRCh38	TSHB_TSHR_GRCh38_R	Same	2	367	46	5	4	16	5	9	7	40.0673	21.8855	-8.57154	5.16203e-07	25	[0.16, 0.16]	[[0.31, 0.16], [0.16, 0.78]]	[[0.76, 16.65], [15.42, 0.76]]	[0.31, 0.78]	0.26	0	0.16	10	0.63	0.39	0.77	0.81	B58,B80,B82,B84,B85,B105,B107,B109,B110,B112,B135,B211,B212,B259,B263	2	502.5	0.39	0.42	0.59	221.48	1463.9	15.13	9.4	20	15	0	0	1	6.67	{'A': 0, 'C': 0, 'D': 0, 'E': 2, 'F': 0, 'G': 0, 'H': 1, 'I': 1, 'K': 2, 'L': 0, 'M': 0, 'N': 2, 'P': 0, 'Q': 0, 'R': 3, 'S': 2, 'T': 0, 'V': 0, 'W': 0, 'Y': 2}	0	73.33	26.67	4.01	28.1	67.88	0.0655777	0.635554	37
job1682_tshb_tshr_grch38_grch38	3	TSH	GRCh38	GRCh38	['TSHB']	['TSHR']	2	367	TSHB_TSHR_GRCh38	TSHB_TSHR_GRCh38_R	Same	2	367	45	9	6	13	2	9	6	40.0673	22.2222	-9.1905	1.81474e-07	25	[0.13, 0.13]	[[0.3, 0.13], [0.13, 0.77]]	[[0.76, 17.03], [16.68, 0.76]]	[0.3, 0.77]	0.27	0	0.13	10	0.62	0.36	0.83	0.8	B56,B58,B61,B80,B82,B84,B85,B109,B110,B112,B209,B211,B212	0	364.94	0.38	0.37	0.52	179.83	1412.69	12.73	9.11	23.08	13	1	7.69	3	23.08	{'A': 0, 'C': 0, 'D': 0, 'E': 1, 'F': 0, 'G': 0, 'H': 0, 'I': 1, 'K': 3, 'L': 0, 'M': 0, 'N': 1, 'P': 0, 'Q': 0, 'R': 3, 'S': 1, 'T': 1, 'V': 0, 'W': 0, 'Y': 2}	0	69.23	30.77	4.74	28.83	66.42	0.0614877	0.635554	23
job1682_tshb_tshr_grch38_grch38	4	TSH	GRCh38	GRCh38	['TSHB']	['TSHR']	2	367	TSHB_TSHR_GRCh38	TSHB_TSHR_GRCh38_R	Same	2	367	26	5	2	9	0	5	5	40.1338	22.0736	-7.90468	1.59206e-06	25	[0.12, 0.12]	[[0.3, 0.12], [0.12, 0.78]]	[[0.76, 16.69], [17.89, 0.76]]	[0.3, 0.78]	0.28	0	0.12	10	0.62	0.36	0.81	0.8	B58,B110,B112,B135,B209	1	256.19	0.39	0.3	0.51	71.49	853.28	8.38	5.33	0	5	1	20	0	0	{'A': 0, 'C': 0, 'D': 0, 'E': 0, 'F': 0, 'G': 0, 'H': 0, 'I': 0, 'K': 2, 'L': 0, 'M': 0, 'N': 2, 'P': 0, 'Q': 0, 'R': 1, 'S': 0, 'T': 0, 'V': 0, 'W': 0, 'Y': 0}	0	60	40	4.74	28.83	66.42	0.0343429	0.635554	12
job1683_cga_tshr_grch38_grch38	0	TSH	GRCh38	GRCh38	['CGA']	['TSHR']	2	731	CGA_TSHR_GRCh38	CGA_TSHR_GRCh38_R	Same	2	731	74	27	14	19	6	8	0	40.1515	32.4242	-9.05913	2.26557e-07	25	[0.17, 0.17]	[[0.17, 0.17], [0.17, 0.73]]	[[0.76, 16.97], [15.61, 0.76]]	[0.17, 0.73]	0.58	0	0.17	10	0.37	0.5	0.83	0.77	B34,B35,B36,B38,B58,B60,B82,B84,B85,B105,B107,B109,B110,B112,B129,B130,B135,B153,B155,B157,B159,B160,B183,B185,B203,B209	4	227.02	0.41	0.5	0.71	234.09	2298.27	10.19	14.05	26.92	26	4	15.38	4	15.38	{'A': 0, 'C': 0, 'D': 3, 'E': 4, 'F': 2, 'G': 0, 'H': 1, 'I': 3, 'K': 4, 'L': 0, 'M': 0, 'N': 2, 'P': 0, 'Q': 0, 'R': 3, 'S': 1, 'T': 1, 'V': 0, 'W': 0, 'Y': 2}	0	69.23	30.77	7.66	26.28	66.06	0.109048	0.686355	38
job1683_cga_tshr_grch38_grch38	1	TSH	GRCh38	GRCh38	['CGA']	['TSHR']	2	731	CGA_TSHR_GRCh38	CGA_TSHR_GRCh38_R	Same	2	731	110	25	11	27	1	13	33	39.6313	33.0261	-11.797	2.22325e-09	25	[0.18, 0.18]	[[0.17, 0.18], [0.18, 0.73]]	[[0.76, 17.88], [15.3, 0.76]]	[0.17, 0.73]	0.54	0	0.18	10	0.37	0.49	0.69	0.74	B35,B61,B80,B82,B84,B85,B105,B107,B109,B110,B112,B129,B130,B134,B135,B152,B155,B157,B159,B183,B185,B212,B237,B240,B242,B246,B247,B250,B251,B253,B255,B257	1	351.01	0.41	0.46	0.6	467	3634.4	12.85	24.46	50	32	3	9.38	3	9.38	{'A': 0, 'C': 0, 'D': 0, 'E': 4, 'F': 4, 'G': 0, 'H': 1, 'I': 3, 'K': 3, 'L': 4, 'M': 0, 'N': 2, 'P': 0, 'Q': 0, 'R': 4, 'S': 1, 'T': 1, 'V': 1, 'W': 0, 'Y': 4}	15.62	53.12	31.25	9.12	28.47	62.41	0.0829768	0.667285	56
job1683_cga_tshr_grch38_grch38	2	TSH	GRCh38	GRCh38	['CGA']	['TSHR']	2	731	CGA_TSHR_GRCh38	CGA_TSHR_GRCh38_R	Same	2	731	67	18	13	16	0	5	15	39.6369	32.6778	-8.46322	6.1983e-07	25	[0.15, 0.15]	[[0.18, 0.15], [0.15, 0.74]]	[[0.76, 20.21], [15.84, 0.76]]	[0.18, 0.74]	0.56	0	0.15	10	0.37	0.47	0.67	0.76	B1,B6,B13,B14,B42,B43,B61,B80,B84,B109,B153,B155,B181,B183,B185,B203,B263	0	128.24	0.38	0.32	0.59	173.32	2558.39	6.77	17.09	35.29	17	4	23.53	0	0	{'A': 0, 'C': 0, 'D': 3, 'E': 2, 'F': 1, 'G': 0, 'H': 0, 'I': 1, 'K': 2, 'L': 2, 'M': 1, 'N': 0, 'P': 0, 'Q': 0, 'R': 2, 'S': 1, 'T': 1, 'V': 0, 'W': 0, 'Y': 1}	5.88	47.06	47.06	8.03	24.82	67.15	0.0496493	0.635554	35
job1683_cga_tshr_grch38_grch38	3	TSH	GRCh38	GRCh38	['CGA']	['TSHR']	2	731	CGA_TSHR_GRCh38	CGA_TSHR_GRCh38_R	Same	2	731	91	23	19	23	6	10	10	39.3893	32.9771	-9.60051	9.07987e-08	25	[0.16, 0.16]	[[0.17, 0.16], [0.16, 0.74]]	[[0.76, 18.94], [16.21, 0.76]]	[0.17, 0.74]	0.51	0	0.16	10	0.38	0.46	0.78	0.76	B38,B58,B60,B80,B82,B85,B109,B112,B129,B135,B153,B155,B160,B181,B183,B186,B203,B206,B209,B211,B258,B263	1	194.22	0.38	0.44	0.57	332.12	2834.07	11.72	19.51	27.27	22	1	4.55	2	9.09	{'A': 0, 'C': 0, 'D': 2, 'E': 1, 'F': 1, 'G': 0, 'H': 0, 'I': 3, 'K': 6, 'L': 0, 'M': 0, 'N': 2, 'P': 0, 'Q': 0, 'R': 4, 'S': 0, 'T': 1, 'V': 0, 'W': 0, 'Y': 2}	0	63.64	36.36	8.03	27.01	64.96	0.0926389	0.667285	46
job1683_cga_tshr_grch38_grch38	4	TSH	GRCh38	GRCh38	['CGA']	['TSHR']	2	731	CGA_TSHR_GRCh38	CGA_TSHR_GRCh38_R	Same	2	731	71	18	17	22	0	12	2	39.8782	32.8767	-10.5781	1.74202e-08	25	[0.14, 0.14]	[[0.18, 0.14], [0.14, 0.73]]	[[0.76, 19.11], [16.57, 0.76]]	[0.18, 0.73]	0.53	0	0.14	10	0.37	0.45	0.8	0.77	B34,B38,B40,B58,B60,B61,B80,B82,B85,B105,B109,B110,B153,B155,B157,B181,B183,B203,B206,B208,B209,B230,B255	2	185.34	0.41	0.44	0.63	372.79	2114.65	17.63	13.25	34.78	23	2	8.7	0	0	{'A': 0, 'C': 0, 'D': 1, 'E': 3, 'F': 1, 'G': 0, 'H': 1, 'I': 3, 'K': 3, 'L': 2, 'M': 0, 'N': 2, 'P': 0, 'Q': 0, 'R': 3, 'S': 0, 'T': 2, 'V': 0, 'W': 0, 'Y': 2}	0	82.61	17.39	6.93	27.01	66.06	0.0664662	0.635554	31
job1684_gphb5_gpha2_tshr_mm10_mm10	0	TSH	mm10	mm10	['Gphb5', 'Gpha2']	['Tshr']	3	1022	GPHB5_GPHA2_TSHR_mm10	GPHB5_GPHA2_TSHR_mm10_R	Same	3	1022	498	49	65	133	20	99	132	43.2298	21.3665	-41.3899	4.37214e-31	25	[0.72, 0.73, 0.76]	[[0.61, 0.69, 0.75], [0.69, 0.6, 0.77], [0.75, 0.77, 0.7]]	[[0.76, 1.25, 1.82], [1.25, 0.76, 1.63], [1.84, 1.72, 0.76]]	[0.61, 0.6, 0.7]	0.23	0	0.77	10	0.73	0.87
job1684_gphb5_gpha2_tshr_mm10_mm10	1	TSH	mm10	mm10	['Gphb5', 'Gpha2']	['Tshr']	3	1022	GPHB5_GPHA2_TSHR_mm10	GPHB5_GPHA2_TSHR_mm10_R	Same	3	1022	511	52	66	132	22	100	139	43.354	20.9938	-41.4371	4.03761e-31	25	[0.71, 0.72, 0.75]	[[0.59, 0.68, 0.74], [0.68, 0.59, 0.76], [0.74, 0.76, 0.7]]	[[0.76, 1.3, 1.89], [1.3, 0.76, 1.73], [1.88, 1.81, 0.76]]	[0.59, 0.59, 0.7]	0.23	0	0.76	10	0.73	0.87
job1684_gphb5_gpha2_tshr_mm10_mm10	2	TSH	mm10	mm10	['Gphb5', 'Gpha2']	['Tshr']	3	1022	GPHB5_GPHA2_TSHR_mm10	GPHB5_GPHA2_TSHR_mm10_R	Same	3	1022	520	50	69	133	21	104	143	43.875	21.125	-42.3351	8.85937e-32	25	[0.71, 0.72, 0.75]	[[0.6, 0.68, 0.74], [0.68, 0.59, 0.76], [0.74, 0.76, 0.7]]	[[0.76, 1.29, 1.94], [1.31, 0.76, 1.75], [1.92, 1.81, 0.76]]	[0.6, 0.59, 0.7]	0.23	0	0.76	10	0.73	0.87
job1684_gphb5_gpha2_tshr_mm10_mm10	3	TSH	mm10	mm10	['Gphb5', 'Gpha2']	['Tshr']	3	1022	GPHB5_GPHA2_TSHR_mm10	GPHB5_GPHA2_TSHR_mm10_R	Same	3	1022	487	48	66	126	22	100	125	43.4243	21.2159	-40.4145	2.27081e-30	25	[0.71, 0.72, 0.75]	[[0.59, 0.68, 0.74], [0.68, 0.59, 0.76], [0.74, 0.76, 0.69]]	[[0.76, 1.31, 2.01], [1.31, 0.76, 1.72], [1.95, 1.8, 0.76]]	[0.59, 0.59, 0.69]	0.23	0	0.76	10	0.73	0.87
job1684_gphb5_gpha2_tshr_mm10_mm10	4	TSH	mm10	mm10	['Gphb5', 'Gpha2']	['Tshr']	3	1022	GPHB5_GPHA2_TSHR_mm10	GPHB5_GPHA2_TSHR_mm10_R	Same	3	1022	484	45	61	123	21	104	130	43.4944	21.1896	-40.9237	9.60975e-31	25	[0.71, 0.72, 0.75]	[[0.59, 0.68, 0.74], [0.68, 0.59, 0.76], [0.74, 0.76, 0.7]]	[[0.76, 1.29, 1.92], [1.29, 0.76, 1.69], [1.94, 1.76, 0.76]]	[0.59, 0.59, 0.7]	0.23	0	0.76	10	0.73	0.87
job1685_cga_tshb_tshr_mm10_mm10	0	TSH	mm10	mm10	['Cga', 'Tshb']	['Tshr']	3	1022	CGA_TSHB_TSHR_mm10	CGA_TSHB_TSHR_mm10_R	Same	3	1022	407	49	48	100	21	82	107	42.454	21.7178	-34.1342	9.17781e-26	25	[0.71, 0.74, 0.75]	[[0.55, 0.7, 0.72], [0.7, 0.61, 0.78], [0.72, 0.78, 0.68]]	[[0.76, 1.26, 1.53], [1.33, 0.76, 1.95], [1.55, 1.77, 0.76]]	[0.55, 0.61, 0.68]	0.23	0	0.76	10	0.72	0.87
job1685_cga_tshb_tshr_mm10_mm10	1	TSH	mm10	mm10	['Cga', 'Tshb']	['Tshr']	3	1022	CGA_TSHB_TSHR_mm10	CGA_TSHB_TSHR_mm10_R	Same	3	1022	404	49	45	97	21	84	108	42.1508	21.7553	-34.3389	6.49548e-26	25	[0.71, 0.74, 0.75]	[[0.55, 0.7, 0.72], [0.7, 0.61, 0.78], [0.72, 0.78, 0.69]]	[[0.76, 1.25, 1.51], [1.32, 0.76, 1.91], [1.52, 1.76, 0.76]]	[0.55, 0.61, 0.69]	0.22	0	0.76	10	0.72	0.87
job1685_cga_tshb_tshr_mm10_mm10	2	TSH	mm10	mm10	['Cga', 'Tshb']	['Tshr']	3	1022	CGA_TSHB_TSHR_mm10	CGA_TSHB_TSHR_mm10_R	Same	3	1022	406	49	48	101	21	86	101	42.6108	21.6749	-35.1177	1.74309e-26	25	[0.71, 0.74, 0.75]	[[0.54, 0.7, 0.72], [0.7, 0.61, 0.77], [0.72, 0.77, 0.69]]	[[0.76, 1.26, 1.54], [1.31, 0.76, 1.96], [1.55, 1.83, 0.76]]	[0.54, 0.61, 0.69]	0.22	0	0.76	10	0.72	0.86
job1685_cga_tshb_tshr_mm10_mm10	3	TSH	mm10	mm10	['Cga', 'Tshb']	['Tshr']	3	1022	CGA_TSHB_TSHR_mm10	CGA_TSHB_TSHR_mm10_R	Same	3	1022	402	50	44	101	22	83	102	42.1702	21.8249	-34.398	5.87789e-26	25	[0.71, 0.74, 0.75]	[[0.55, 0.7, 0.72], [0.7, 0.61, 0.77], [0.72, 0.77, 0.68]]	[[0.76, 1.28, 1.56], [1.33, 0.76, 1.98], [1.56, 1.77, 0.76]]	[0.55, 0.61, 0.68]	0.22	0	0.76	10	0.72	0.86
job1685_cga_tshb_tshr_mm10_mm10	4	TSH	mm10	mm10	['Cga', 'Tshb']	['Tshr']	3	1022	CGA_TSHB_TSHR_mm10	CGA_TSHB_TSHR_mm10_R	Same	3	1022	418	54	51	104	21	86	102	42.6108	21.1823	-35.9589	4.2103e-27	25	[0.7, 0.73, 0.74]	[[0.54, 0.7, 0.71], [0.7, 0.61, 0.77], [0.71, 0.77, 0.68]]	[[0.76, 1.27, 1.56], [1.35, 0.76, 1.99], [1.57, 1.8, 0.76]]	[0.54, 0.61, 0.68]	0.23	0	0.76	10	0.72	0.86
job1686_trh_trhr2_mm10_grch38	0	TRH	mm10	GRCh38	['Trh']	['TRHR2']	2	638	TRH_TRHR2_mm10	TRH_TRHR2_GRCh38_R	Different	2	638	141	9	12	23	0	20	77	50.8961	22.5806	-11.0041	8.48243e-09	25	[0.19, 0.19]	[[0.13, 0.19], [0.19, 0.74]]	[[0.76, 10.69], [6.42, 0.76]]	[0.13, 0.74]	0.54	0	0.19	10	0.52	0.53	0.73	0.81	B12,B13,B16,B75,B76,B79,B82,B88,B99,B102,B103,B159,B166,B172,B173,B175,B177,B179,B181,B182,B183,B184,B186,B188,B270,B274,B277,B278,B283,B285,B287,B290,B294,B298	9	1121.2	0.55	0.46	0.66	1404.09	3493.22	40.19	14.11	61.76	34	4	11.76	18	52.94	{'A': 1, 'C': 1, 'D': 2, 'E': 1, 'F': 1, 'G': 2, 'H': 0, 'I': 0, 'K': 0, 'L': 6, 'M': 0, 'N': 2, 'P': 3, 'Q': 1, 'R': 3, 'S': 1, 'T': 1, 'V': 2, 'W': 1, 'Y': 6}	76.47	8.82	14.71	72.77	2.62	24.61	0.142287	0.713918	90
job1686_trh_trhr2_mm10_grch38	1	TRH	mm10	GRCh38	['Trh']	['TRHR2']	2	638	TRH_TRHR2_mm10	TRH_TRHR2_GRCh38_R	Different	2	638	150	8	14	27	3	19	79	50.2693	22.8007	-10.5825	1.72898e-08	25	[0.19, 0.19]	[[0.14, 0.19], [0.19, 0.74]]	[[0.76, 10.69], [7.52, 0.76]]	[0.14, 0.74]	0.53	0	0.19	10	0.52	0.52	0.76	0.8	B13,B16,B21,B24,B28,B75,B78,B79,B82,B88,B99,B102,B103,B166,B168,B170,B172,B173,B175,B179,B182,B186,B247,B254,B262,B270,B274,B277,B278,B283,B285,B288,B290,B291,B292,B294,B298,B303,B311,B313,B316	4	803.05	0.55	0.52	0.53	932.13	4209.44	22.14	17.46	58.54	41	6	14.63	11	26.83	{'A': 1, 'C': 1, 'D': 2, 'E': 1, 'F': 1, 'G': 0, 'H': 0, 'I': 1, 'K': 0, 'L': 6, 'M': 1, 'N': 3, 'P': 2, 'Q': 2, 'R': 6, 'S': 2, 'T': 1, 'V': 2, 'W': 2, 'Y': 7}	78.05	7.32	14.63	74.08	2.62	23.3	0.185138	0.740063	103
job1686_trh_trhr2_mm10_grch38	2	TRH	mm10	GRCh38	['Trh']	['TRHR2']	2	638	TRH_TRHR2_mm10	TRH_TRHR2_GRCh38_R	Different	2	638	124	6	11	22	3	18	64	50.6261	22.7191	-9.61087	8.92228e-08	25	[0.18, 0.18]	[[0.11, 0.18], [0.18, 0.74]]	[[0.76, 10.41], [7.16, 0.76]]	[0.11, 0.74]	0.54	0	0.18	10	0.52	0.51	0.75	0.8	B13,B16,B21,B24,B78,B79,B88,B102,B103,B157,B160,B166,B172,B173,B175,B179,B182,B186,B270,B274,B278,B281,B283,B285,B287,B288,B289,B290,B292,B294,B297	3	811.86	0.55	0.5	0.57	858.42	3406.69	25.2	13.73	74.19	31	3	9.68	5	16.13	{'A': 1, 'C': 1, 'D': 1, 'E': 1, 'F': 1, 'G': 0, 'H': 0, 'I': 0, 'K': 0, 'L': 4, 'M': 0, 'N': 1, 'P': 3, 'Q': 1, 'R': 3, 'S': 1, 'T': 0, 'V': 4, 'W': 3, 'Y': 6}	74.19	9.68	16.13	74.08	2.62	23.3	0.13081	0.706157	75
job1686_trh_trhr2_mm10_grch38	3	TRH	mm10	GRCh38	['Trh']	['TRHR2']	2	638	TRH_TRHR2_mm10	TRH_TRHR2_GRCh38_R	Different	2	638	132	5	16	27	2	17	65	50.1786	22.6786	-10.0749	4.07486e-08	25	[0.18, 0.18]	[[0.11, 0.18], [0.18, 0.73]]	[[0.76, 10.39], [6.48, 0.76]]	[0.11, 0.73]	0.53	0	0.18	10	0.52	0.51	0.76	0.79	B13,B16,B21,B24,B28,B75,B78,B79,B82,B88,B98,B102,B103,B106,B166,B168,B170,B172,B173,B175,B179,B182,B183,B186,B254,B270,B274,B277,B278,B283,B285,B288,B290,B291,B292,B294,B297,B298,B299,B303,B310	6	967.86	0.55	0.46	0.61	1075	3919.63	27.43	16.12	65.85	41	3	7.32	12	29.27	{'A': 1, 'C': 1, 'D': 2, 'E': 1, 'F': 1, 'G': 0, 'H': 0, 'I': 3, 'K': 0, 'L': 7, 'M': 0, 'N': 3, 'P': 2, 'Q': 1, 'R': 5, 'S': 1, 'T': 1, 'V': 3, 'W': 2, 'Y': 7}	78.05	7.32	14.63	74.87	2.62	22.51	0.166659	0.730443	100
job1686_trh_trhr2_mm10_grch38	4	TRH	mm10	GRCh38	['Trh']	['TRHR2']	2	638	TRH_TRHR2_mm10	TRH_TRHR2_GRCh38_R	Different	2	638	131	6	8	22	1	22	72	49.9106	22.5403	-11.0676	7.61992e-09	25	[0.18, 0.18]	[[0.11, 0.18], [0.18, 0.74]]	[[0.76, 10.58], [6.7, 0.76]]	[0.11, 0.74]	0.52	0	0.18	10	0.52	0.51	0.74	0.8	B16,B22,B28,B75,B78,B79,B82,B86,B88,B99,B102,B166,B167,B170,B172,B173,B174,B175,B179,B182,B183,B186,B254,B270,B274,B277,B278,B280,B283,B285,B290,B292,B294,B298,B310,B316	5	774	0.55	0.47	0.69	789	3923.42	20.11	16.04	52.78	36	5	13.89	10	27.78	{'A': 1, 'C': 1, 'D': 2, 'E': 1, 'F': 1, 'G': 2, 'H': 0, 'I': 0, 'K': 1, 'L': 7, 'M': 0, 'N': 2, 'P': 2, 'Q': 1, 'R': 6, 'S': 1, 'T': 1, 'V': 1, 'W': 1, 'Y': 5}	66.67	11.11	22.22	73.82	2.62	23.56	0.130464	0.706157	84
job1687_trh_trhr_mm10_grch38	0	TRH	mm10	GRCh38	['Trh']	['TRHR']	2	654	TRH_TRHR_mm10	TRH_TRHR_GRCh38_R	Different	2	654	133	5	5	16	4	29	74	47.4138	22.5862	-11.8324	2.09426e-09	25	[0.22, 0.22]	[[0.11, 0.22], [0.22, 0.71]]	[[0.76, 9.84], [6.52, 0.76]]	[0.11, 0.71]	0.55	0	0.22	10	0.51	0.55	0.75	0.79	B14,B17,B24,B27,B31,B35,B82,B85,B86,B89,B91,B98,B102,B105,B109,B169,B171,B172,B176,B179,B181,B185,B189,B192,B279,B282,B285,B286,B289,B290,B295,B296,B297,B299,B300,B302,B306,B311,B315,B318	1	1001	0.51	0.47	0.55	626.69	3995.65	15.68	14.68	60	40	2	5	7	17.5	{'A': 0, 'C': 2, 'D': 1, 'E': 0, 'F': 1, 'G': 1, 'H': 0, 'I': 3, 'K': 1, 'L': 5, 'M': 0, 'N': 3, 'P': 1, 'Q': 2, 'R': 3, 'S': 4, 'T': 1, 'V': 4, 'W': 3, 'Y': 5}	72.5	12.5	15	69.6	4.02	26.38	0.184806	0.740063	96
job1687_trh_trhr_mm10_grch38	1	TRH	mm10	GRCh38	['Trh']	['TRHR']	2	654	TRH_TRHR_mm10	TRH_TRHR_GRCh38_R	Different	2	654	113	4	7	18	3	25	56	46.8158	22.8916	-11.2964	5.17812e-09	25	[0.21, 0.21]	[[0.12, 0.21], [0.21, 0.71]]	[[0.76, 9.61], [6.32, 0.76]]	[0.12, 0.71]	0.56	0	0.21	10	0.5	0.55	0.76	0.8	B10,B17,B21,B24,B31,B35,B78,B82,B85,B89,B102,B105,B106,B109,B164,B167,B171,B176,B179,B180,B181,B185,B188,B192,B282,B286,B297,B299,B304,B306,B309,B310,B318	0	1068.95	0.51	0.56	0.61	382.31	3537.74	10.81	12.93	60.61	33	0	0	4	12.12	{'A': 2, 'C': 1, 'D': 1, 'E': 0, 'F': 1, 'G': 2, 'H': 0, 'I': 3, 'K': 0, 'L': 2, 'M': 0, 'N': 4, 'P': 0, 'Q': 2, 'R': 3, 'S': 0, 'T': 1, 'V': 3, 'W': 0, 'Y': 8}	69.7	21.21	9.09	68.84	4.02	27.14	0.136717	0.706157	87
job1687_trh_trhr_mm10_grch38	2	TRH	mm10	GRCh38	['Trh']	['TRHR']	2	654	TRH_TRHR_mm10	TRH_TRHR_GRCh38_R	Different	2	654	121	3	6	19	3	25	65	47.2125	22.4739	-11.2854	5.27473e-09	25	[0.21, 0.21]	[[0.11, 0.21], [0.21, 0.71]]	[[0.76, 9.75], [6.33, 0.76]]	[0.11, 0.71]	0.55	0	0.21	10	0.5	0.54	0.77	0.79	B17,B24,B27,B78,B82,B85,B86,B89,B91,B98,B101,B102,B105,B109,B171,B176,B178,B179,B180,B181,B184,B185,B189,B192,B274,B282,B285,B289,B290,B295,B297,B299,B300,B302,B304,B306,B311,B315	1	773.99	0.51	0.44	0.61	435.34	3648.56	11.93	13.39	55.26	38	1	2.63	2	5.26	{'A': 1, 'C': 2, 'D': 1, 'E': 0, 'F': 1, 'G': 2, 'H': 0, 'I': 3, 'K': 0, 'L': 4, 'M': 0, 'N': 3, 'P': 1, 'Q': 2, 'R': 3, 'S': 5, 'T': 1, 'V': 2, 'W': 2, 'Y': 5}	71.05	15.79	13.16	69.6	4.02	26.38	0.174037	0.730443	91
job1687_trh_trhr_mm10_grch38	3	TRH	mm10	GRCh38	['Trh']	['TRHR']	2	654	TRH_TRHR_mm10	TRH_TRHR_GRCh38_R	Different	2	654	107	5	3	25	3	27	44	46.8858	23.0104	-12.5154	6.60736e-10	25	[0.17, 0.17]	[[0.13, 0.17], [0.17, 0.71]]	[[0.76, 11.03], [6.7, 0.76]]	[0.13, 0.71]	0.56	0	0.17	10	0.5	0.52	0.77	0.82	B17,B24,B44,B72,B78,B81,B82,B85,B89,B91,B97,B98,B101,B102,B105,B106,B109,B167,B172,B178,B179,B181,B183,B185,B192,B282,B285,B286,B289,B290,B297,B299,B302,B306,B310	6	1530.67	0.51	0.39	0.61	714	3201.38	22.3	11.46	54.29	35	0	0	7	20	{'A': 1, 'C': 2, 'D': 1, 'E': 0, 'F': 0, 'G': 2, 'H': 0, 'I': 4, 'K': 1, 'L': 3, 'M': 0, 'N': 4, 'P': 1, 'Q': 2, 'R': 3, 'S': 2, 'T': 1, 'V': 1, 'W': 1, 'Y': 6}	74.29	11.43	14.29	66.08	4.02	29.9	0.121926	0.706157	76
job1687_trh_trhr_mm10_grch38	4	TRH	mm10	GRCh38	['Trh']	['TRHR']	2	654	TRH_TRHR_mm10	TRH_TRHR_GRCh38_R	Different	2	654	132	4	6	15	3	30	74	47.0383	22.9965	-12.0737	1.39328e-09	25	[0.15, 0.15]	[[0.11, 0.15], [0.15, 0.71]]	[[0.76, 12.34], [7.71, 0.76]]	[0.11, 0.71]	0.56	0	0.15	10	0.5	0.5	0.77	0.79	B17,B21,B24,B25,B51,B69,B72,B73,B76,B78,B80,B85,B89,B90,B91,B93,B97,B101,B102,B105,B106,B109,B160,B171,B176,B179,B180,B181,B185,B188,B192,B282,B289,B295,B297,B299,B302,B303,B306,B309	8	1118.39	0.51	0.39	0.57	1454.36	3552.38	40.94	12.95	65	40	0	0	11	27.5	{'A': 2, 'C': 1, 'D': 1, 'E': 0, 'F': 0, 'G': 3, 'H': 0, 'I': 3, 'K': 0, 'L': 4, 'M': 2, 'N': 2, 'P': 1, 'Q': 3, 'R': 3, 'S': 1, 'T': 1, 'V': 3, 'W': 2, 'Y': 8}	72.5	12.5	15	69.35	4.02	26.63	0.155028	0.730443	91
job1688_trh_trhr_grch38_mm10	0	TRH	GRCh38	mm10	['TRH']	['Trhr']	2	635	TRH_TRHR_GRCh38	TRH_TRHR_mm10_R	Different	2	635	186	25	30	39	6	34	52	47.7314	23.2305	-16.6195	6.45219e-13	25	[0.2, 0.2]	[[0.13, 0.2], [0.2, 0.72]]	[[0.76, 10.89], [9.06, 0.76]]	[0.13, 0.72]	0.54	0	0.2	10	0.53	0.54	0.72	0.81	B10,B14,B17,B18,B21,B24,B25,B55,B58,B85,B86,B88,B89,B91,B101,B102,B105,B106,B109,B123,B167,B169,B171,B172,B176,B178,B179,B180,B181,B182,B183,B184,B185,B192,B252,B253,B256,B257,B260,B261,B277,B282,B293,B295,B297,B299,B301,B302,B306,B322,B326,B328,B332	12	1239.77	0.52	0.37	0.59	1405.59	5593.64	25.13	21.42	41.51	53	10	18.87	10	18.87	{'A': 2, 'C': 2, 'D': 1, 'E': 0, 'F': 1, 'G': 2, 'H': 1, 'I': 3, 'K': 3, 'L': 4, 'M': 0, 'N': 3, 'P': 1, 'Q': 4, 'R': 7, 'S': 7, 'T': 3, 'V': 1, 'W': 1, 'Y': 7}	64.15	15.09	20.75	69.72	4.07	26.21	0.185422	0.740063	129
job1688_trh_trhr_grch38_mm10	1	TRH	GRCh38	mm10	['TRH']	['Trhr']	2	635	TRH_TRHR_GRCh38	TRH_TRHR_mm10_R	Different	2	635	198	27	33	47	13	35	43	47.6103	23.3456	-16.4723	8.27344e-13	25	[0.21, 0.21]	[[0.13, 0.21], [0.21, 0.72]]	[[0.76, 10.81], [8.92, 0.76]]	[0.13, 0.72]	0.51	0	0.21	10	0.53	0.53	0.74	0.8	B10,B13,B17,B18,B21,B24,B25,B51,B55,B58,B59,B60,B81,B82,B85,B89,B90,B91,B101,B102,B105,B106,B109,B123,B143,B144,B147,B164,B171,B172,B176,B177,B178,B179,B180,B181,B182,B183,B184,B185,B188,B192,B253,B256,B257,B260,B261,B282,B285,B295,B297,B299,B302,B306,B310,B326,B333	5	1323.09	0.52	0.47	0.54	1365.84	5772.97	23.66	22.5	45.61	57	2	3.51	19	33.33	{'A': 2, 'C': 2, 'D': 1, 'E': 1, 'F': 0, 'G': 2, 'H': 1, 'I': 4, 'K': 6, 'L': 3, 'M': 1, 'N': 3, 'P': 3, 'Q': 4, 'R': 4, 'S': 5, 'T': 4, 'V': 2, 'W': 1, 'Y': 8}	68.42	14.04	17.54	71.25	4.07	24.68	0.206892	0.759412	130
job1688_trh_trhr_grch38_mm10	2	TRH	GRCh38	mm10	['TRH']	['Trhr']	2	635	TRH_TRHR_GRCh38	TRH_TRHR_mm10_R	Different	2	635	135	18	23	31	7	23	33	46.9858	23.4043	-12.5825	5.89949e-10	25	[0.2, 0.2]	[[0.12, 0.2], [0.2, 0.72]]	[[0.76, 12.07], [9.25, 0.76]]	[0.12, 0.72]	0.51	0	0.2	10	0.53	0.52	0.69	0.76	B13,B17,B21,B24,B25,B55,B57,B58,B82,B89,B90,B102,B105,B165,B167,B171,B172,B176,B177,B178,B179,B180,B181,B182,B183,B184,B185,B188,B253,B256,B257,B261,B280,B282,B295,B297,B299,B302,B306,B326,B333,B348	4	514.15	0.51	0.36	0.51	1001.52	4533.96	22.09	17.77	35.71	42	5	11.9	6	14.29	{'A': 1, 'C': 2, 'D': 1, 'E': 1, 'F': 0, 'G': 2, 'H': 1, 'I': 1, 'K': 4, 'L': 1, 'M': 1, 'N': 3, 'P': 1, 'Q': 4, 'R': 4, 'S': 4, 'T': 3, 'V': 2, 'W': 0, 'Y': 6}	52.38	21.43	26.19	78.37	4.07	17.56	0.109649	0.686355	88
job1688_trh_trhr_grch38_mm10	3	TRH	GRCh38	mm10	['TRH']	['Trhr']	2	635	TRH_TRHR_GRCh38	TRH_TRHR_mm10_R	Different	2	635	154	16	22	34	7	35	40	47.0796	23.3628	-15.4022	5.04137e-12	25	[0.2, 0.2]	[[0.12, 0.2], [0.2, 0.72]]	[[0.76, 11.92], [9.53, 0.76]]	[0.12, 0.72]	0.51	0	0.2	10	0.53	0.52	0.7	0.8	B10,B17,B21,B24,B25,B55,B58,B82,B85,B86,B89,B102,B105,B106,B167,B169,B171,B172,B176,B178,B179,B180,B181,B182,B183,B184,B185,B192,B253,B256,B257,B261,B280,B282,B289,B293,B295,B296,B297,B299,B302,B306,B326,B333	14	1136.27	0.52	0.42	0.64	1455.15	4867.52	29.9	18.45	34.09	44	3	6.82	7	15.91	{'A': 1, 'C': 2, 'D': 1, 'E': 0, 'F': 1, 'G': 2, 'H': 1, 'I': 1, 'K': 4, 'L': 1, 'M': 1, 'N': 5, 'P': 1, 'Q': 4, 'R': 3, 'S': 6, 'T': 3, 'V': 1, 'W': 0, 'Y': 6}	59.09	18.18	22.73	71.25	4.07	24.68	0.164736	0.730443	119
job1688_trh_trhr_grch38_mm10	4	TRH	GRCh38	mm10	['TRH']	['Trhr']	2	635	TRH_TRHR_GRCh38	TRH_TRHR_mm10_R	Different	2	635	156	18	20	36	7	29	46	47.2924	23.4657	-14.3773	2.84645e-11	25	[0.18, 0.18]	[[0.12, 0.18], [0.18, 0.72]]	[[0.76, 10.91], [8.87, 0.76]]	[0.12, 0.72]	0.51	0	0.18	10	0.53	0.51	0.72	0.8	B17,B18,B21,B24,B25,B55,B58,B80,B85,B86,B88,B89,B91,B102,B105,B106,B164,B167,B169,B171,B172,B176,B178,B179,B180,B181,B182,B183,B184,B185,B188,B192,B253,B256,B257,B261,B282,B293,B295,B297,B299,B302,B306,B310,B326,B333	7	896.25	0.52	0.42	0.63	722.2	4517.77	15.99	16.95	43.48	46	6	13.04	6	13.04	{'A': 2, 'C': 2, 'D': 1, 'E': 0, 'F': 0, 'G': 2, 'H': 1, 'I': 1, 'K': 4, 'L': 3, 'M': 0, 'N': 2, 'P': 1, 'Q': 4, 'R': 3, 'S': 6, 'T': 3, 'V': 1, 'W': 1, 'Y': 9}	58.7	19.57	21.74	71.5	4.07	24.43	0.128855	0.706157	96
job1689_trh_trhr_mm10_mm10	0	TRH	mm10	mm10	['Trh']	['Trhr']	2	649	TRH_TRHR_mm10	TRH_TRHR_mm10_R	Same	2	649	123	5	8	15	5	35	55	47.8947	22.9825	-12.7522	4.42917e-10	25	[0.21, 0.21]	[[0.11, 0.21], [0.21, 0.73]]	[[0.76, 10.1], [6.95, 0.76]]	[0.11, 0.73]	0.56	0	0.21	10	0.51	0.55	0.76	0.83	B17,B85,B86,B89,B91,B102,B105,B106,B109,B164,B167,B171,B172,B179,B181,B184,B185,B189,B192,B277,B282,B285,B289,B290,B295,B296,B297,B299,B300,B302,B304,B306	6	1053.96	0.52	0.47	0.59	1026.75	3650.9	28.12	13.54	50	32	1	3.12	13	40.62	{'A': 0, 'C': 1, 'D': 1, 'E': 0, 'F': 2, 'G': 1, 'H': 0, 'I': 1, 'K': 1, 'L': 4, 'M': 0, 'N': 3, 'P': 1, 'Q': 3, 'R': 2, 'S': 4, 'T': 1, 'V': 0, 'W': 2, 'Y': 5}	62.5	15.62	21.88	67.94	4.07	27.99	0.153751	0.713918	83
job1689_trh_trhr_mm10_mm10	1	TRH	mm10	mm10	['Trh']	['Trhr']	2	649	TRH_TRHR_mm10	TRH_TRHR_mm10_R	Same	2	649	124	6	7	19	3	34	55	47.7193	23.3333	-13.3962	1.49258e-10	25	[0.21, 0.21]	[[0.12, 0.21], [0.21, 0.73]]	[[0.76, 10.18], [7.47, 0.76]]	[0.12, 0.73]	0.56	0	0.21	10	0.51	0.55	0.76	0.83	B15,B17,B21,B24,B25,B78,B81,B82,B85,B89,B91,B101,B102,B105,B109,B168,B171,B172,B176,B179,B181,B185,B192,B280,B282,B285,B286,B289,B290,B295,B297,B299,B302,B306,B310	1	857.54	0.52	0.46	0.58	709.66	3458.64	20.52	12.59	57.14	35	2	5.71	6	17.14	{'A': 2, 'C': 1, 'D': 1, 'E': 0, 'F': 0, 'G': 1, 'H': 0, 'I': 3, 'K': 1, 'L': 2, 'M': 1, 'N': 3, 'P': 2, 'Q': 5, 'R': 2, 'S': 1, 'T': 1, 'V': 2, 'W': 1, 'Y': 6}	68.57	14.29	17.14	68.19	4.07	27.74	0.185404	0.740063	95
job1689_trh_trhr_mm10_mm10	2	TRH	mm10	mm10	['Trh']	['Trhr']	2	649	TRH_TRHR_mm10	TRH_TRHR_mm10_R	Same	2	649	113	3	5	14	1	30	60	47.4695	23.2112	-12.1603	1.20351e-09	25	[0.21, 0.21]	[[0.11, 0.21], [0.21, 0.72]]	[[0.76, 9.82], [6.39, 0.76]]	[0.11, 0.72]	0.56	0	0.21	10	0.51	0.55	0.77	0.82	B17,B24,B25,B27,B85,B91,B105,B106,B109,B167,B171,B172,B179,B181,B184,B185,B189,B192,B274,B282,B285,B289,B290,B295,B296,B297,B299,B300,B302,B304,B306,B311,B315	3	927.33	0.52	0.4	0.62	855.37	3784.34	22.6	13.87	57.58	33	2	6.06	7	21.21	{'A': 0, 'C': 1, 'D': 1, 'E': 0, 'F': 2, 'G': 0, 'H': 0, 'I': 2, 'K': 1, 'L': 4, 'M': 0, 'N': 3, 'P': 1, 'Q': 4, 'R': 2, 'S': 3, 'T': 0, 'V': 1, 'W': 2, 'Y': 6}	69.7	12.12	18.18	68.19	4.07	27.74	0.187208	0.740063	86
job1689_trh_trhr_mm10_mm10	3	TRH	mm10	mm10	['Trh']	['Trhr']	2	649	TRH_TRHR_mm10	TRH_TRHR_mm10_R	Same	2	649	130	3	4	17	1	32	73	47.9021	23.4266	-12.8034	4.06224e-10	25	[0.2, 0.2]	[[0.11, 0.2], [0.2, 0.72]]	[[0.76, 10.35], [6.52, 0.76]]	[0.11, 0.72]	0.56	0	0.2	10	0.51	0.54	0.8	0.82	B17,B24,B51,B57,B69,B73,B76,B82,B85,B86,B89,B91,B93,B97,B101,B102,B104,B105,B106,B109,B139,B143,B179,B181,B185,B192,B282,B285,B289,B290,B295,B296,B297,B299,B302,B306	3	978.05	0.52	0.44	0.57	942.04	4042.7	23.3	14.9	55.56	36	1	2.78	10	27.78	{'A': 0, 'C': 1, 'D': 1, 'E': 0, 'F': 2, 'G': 2, 'H': 0, 'I': 2, 'K': 1, 'L': 3, 'M': 2, 'N': 3, 'P': 1, 'Q': 3, 'R': 3, 'S': 2, 'T': 1, 'V': 2, 'W': 1, 'Y': 6}	75	5.56	19.44	68.19	4.07	27.74	0.176685	0.740063	92
job1689_trh_trhr_mm10_mm10	4	TRH	mm10	mm10	['Trh']	['Trhr']	2	649	TRH_TRHR_mm10	TRH_TRHR_mm10_R	Same	2	649	130	3	11	19	1	26	70	47.561	23.1707	-11.7423	2.43809e-09	25	[0.2, 0.2]	[[0.12, 0.2], [0.2, 0.73]]	[[0.76, 10.49], [7.68, 0.76]]	[0.12, 0.73]	0.55	0	0.2	10	0.51	0.53	0.77	0.8	B21,B23,B24,B25,B31,B82,B85,B86,B89,B90,B102,B105,B109,B170,B171,B172,B179,B181,B185,B188,B189,B192,B282,B285,B286,B289,B290,B295,B297,B299,B300,B302,B304,B306,B311,B315,B322,B325	6	750.99	0.52	0.49	0.6	780.54	4073.62	19.16	15.17	50	38	0	0	6	15.79	{'A': 1, 'C': 1, 'D': 1, 'E': 1, 'F': 1, 'G': 1, 'H': 0, 'I': 2, 'K': 1, 'L': 5, 'M': 0, 'N': 3, 'P': 1, 'Q': 4, 'R': 2, 'S': 4, 'T': 2, 'V': 1, 'W': 1, 'Y': 6}	76.32	10.53	13.16	71.76	4.07	24.17	0.188125	0.740063	91
job168_wnt9b_fzd1_lrp5_grch38_mm10	0	WNT	GRCh38	mm10	['WNT9B']	['Fzd1', 'Lrp5']	3	2619	WNT9B_FZD1_LRP5_GRCh38	WNT9B_FZD1_LRP5_mm10_R	Different	3	2619	570	91	67	162	13	91	146	44.1061	23.723	-47.3323	1.91419e-35	25	[0.51, 0.34, 0.43]	[[0.66, 0.42, 0.6], [0.42, 0.52, 0.27], [0.6, 0.27, 0.52]]	[[0.76, 4.25, 6.22], [3.97, 0.76, 19.68], [5.64, 16.78, 0.76]]	[0.66, 0.52, 0.52]	0.19	0	0.41	10	0.5	0.52
job168_wnt9b_fzd1_lrp5_grch38_mm10	1	WNT	GRCh38	mm10	['WNT9B']	['Fzd1', 'Lrp5']	3	2619	WNT9B_FZD1_LRP5_GRCh38	WNT9B_FZD1_LRP5_mm10_R	Different	3	2619	293	47	43	57	12	55	79	44.358	23.5409	-24.6753	7.95752e-19	25	[0.5, 0.33, 0.43]	[[0.67, 0.4, 0.6], [0.4, 0.52, 0.26], [0.6, 0.26, 0.52]]	[[0.76, 4.39, 6.59], [3.98, 0.76, 18.52], [6.04, 16.8, 0.76]]	[0.67, 0.52, 0.52]	0.19	0	0.4	10	0.5	0.52
job168_wnt9b_fzd1_lrp5_grch38_mm10	2	WNT	GRCh38	mm10	['WNT9B']	['Fzd1', 'Lrp5']	3	2619	WNT9B_FZD1_LRP5_GRCh38	WNT9B_FZD1_LRP5_mm10_R	Different	3	2619	478	75	64	111	11	82	135	43.9544	23.7364	-39.093	2.11603e-29	25	[0.5, 0.34, 0.43]	[[0.66, 0.41, 0.59], [0.41, 0.52, 0.26], [0.59, 0.26, 0.52]]	[[0.76, 4.4, 6.47], [3.98, 0.76, 19.34], [5.63, 16.12, 0.76]]	[0.66, 0.52, 0.52]	0.17	0	0.4	10	0.5	0.51
job168_wnt9b_fzd1_lrp5_grch38_mm10	3	WNT	GRCh38	mm10	['WNT9B']	['Fzd1', 'Lrp5']	3	2619	WNT9B_FZD1_LRP5_GRCh38	WNT9B_FZD1_LRP5_mm10_R	Different	3	2619	594	78	75	152	24	108	157	44.1383	23.8477	-46.7793	4.87091e-35	25	[0.51, 0.34, 0.43]	[[0.67, 0.42, 0.61], [0.42, 0.52, 0.26], [0.61, 0.26, 0.52]]	[[0.76, 4.3, 6.83], [3.88, 0.76, 17.76], [6.09, 16.72, 0.76]]	[0.67, 0.52, 0.52]	0.17	0	0.4	10	0.5	0.5
job168_wnt9b_fzd1_lrp5_grch38_mm10	4	WNT	GRCh38	mm10	['WNT9B']	['Fzd1', 'Lrp5']	3	2619	WNT9B_FZD1_LRP5_GRCh38	WNT9B_FZD1_LRP5_mm10_R	Different	3	2619	515	71	70	113	20	93	148	43.9638	24.0946	-39.5954	9.05697e-30	25	[0.5, 0.34, 0.42]	[[0.66, 0.42, 0.59], [0.42, 0.52, 0.26], [0.59, 0.26, 0.52]]	[[0.76, 4.21, 6.56], [3.95, 0.76, 20.05], [5.97, 16.88, 0.76]]	[0.66, 0.52, 0.52]	0.11	0	0.4	10	0.5	0.48
job1690_trh_trhr2_mm10_mm10	0	TRH	mm10	mm10	['Trh']	['Trhr2']	2	638	TRH_TRHR2_mm10	TRH_TRHR2_mm10_R	Same	2	638	140	5	7	25	0	24	79	50.9804	22.4599	-11.7337	2.47403e-09	25	[0.19, 0.19]	[[0.11, 0.19], [0.19, 0.74]]	[[0.76, 10.16], [6.21, 0.76]]	[0.11, 0.74]	0.53	0	0.19	10	0.52	0.52	0.76	0.8	B9,B16,B22,B35,B78,B79,B82,B83,B84,B85,B86,B88,B90,B98,B102,B103,B106,B157,B161,B166,B167,B170,B173,B174,B175,B179,B182,B186,B266,B270,B274,B277,B278,B283,B285,B288,B290,B291,B292,B294,B296,B299,B306,B320	8	1081.16	0.56	0.41	0.53	1507.76	4289.88	35.15	17.66	65.91	44	1	2.27	6	13.64	{'A': 0, 'C': 2, 'D': 2, 'E': 0, 'F': 1, 'G': 2, 'H': 0, 'I': 2, 'K': 1, 'L': 8, 'M': 0, 'N': 2, 'P': 2, 'Q': 1, 'R': 4, 'S': 2, 'T': 1, 'V': 5, 'W': 3, 'Y': 6}	72.73	9.09	18.18	75.13	2.62	22.25	0.177388	0.740063	100
job1690_trh_trhr2_mm10_mm10	1	TRH	mm10	mm10	['Trh']	['Trhr2']	2	638	TRH_TRHR2_mm10	TRH_TRHR2_mm10_R	Same	2	638	135	6	12	24	1	19	73	50.361	22.7437	-10.4754	2.07181e-08	25	[0.19, 0.19]	[[0.12, 0.19], [0.19, 0.74]]	[[0.76, 10.49], [6.79, 0.76]]	[0.12, 0.74]	0.53	0	0.19	10	0.52	0.52	0.77	0.8	B12,B13,B16,B28,B74,B75,B78,B79,B82,B88,B98,B99,B102,B103,B161,B166,B172,B173,B174,B175,B177,B179,B182,B270,B274,B277,B280,B281,B283,B285,B286,B287,B288,B290,B291,B292,B294,B295,B296,B298,B306,B310	2	705.77	0.55	0.54	0.57	830.1	3620.56	22.93	14.84	66.67	42	0	0	13	30.95	{'A': 3, 'C': 2, 'D': 3, 'E': 1, 'F': 1, 'G': 2, 'H': 0, 'I': 1, 'K': 0, 'L': 7, 'M': 0, 'N': 2, 'P': 3, 'Q': 1, 'R': 3, 'S': 0, 'T': 2, 'V': 4, 'W': 2, 'Y': 5}	69.05	11.9	19.05	74.61	2.62	22.77	0.138938	0.706157	85
job1690_trh_trhr2_mm10_mm10	2	TRH	mm10	mm10	['Trh']	['Trhr2']	2	638	TRH_TRHR2_mm10	TRH_TRHR2_mm10_R	Same	2	638	134	3	10	35	1	23	62	50.7117	22.4199	-12.1784	1.16731e-09	25	[0.19, 0.19]	[[0.11, 0.19], [0.19, 0.74]]	[[0.76, 10.3], [6.5, 0.76]]	[0.11, 0.74]	0.53	0	0.19	10	0.51	0.52	0.73	0.8	B9,B12,B13,B16,B21,B66,B82,B83,B88,B97,B98,B99,B102,B103,B106,B144,B147,B158,B166,B170,B172,B173,B175,B178,B179,B182,B186,B270,B274,B277,B278,B283,B285,B290,B294	1	872.67	0.55	0.48	0.57	928.52	3794.15	24.47	15.41	57.14	35	4	11.43	8	22.86	{'A': 1, 'C': 1, 'D': 2, 'E': 1, 'F': 1, 'G': 2, 'H': 0, 'I': 2, 'K': 0, 'L': 5, 'M': 0, 'N': 1, 'P': 1, 'Q': 1, 'R': 4, 'S': 3, 'T': 1, 'V': 1, 'W': 2, 'Y': 6}	74.29	8.57	17.14	74.08	2.62	23.3	0.125312	0.706157	84
job1690_trh_trhr2_mm10_mm10	3	TRH	mm10	mm10	['Trh']	['Trhr2']	2	638	TRH_TRHR2_mm10	TRH_TRHR2_mm10_R	Same	2	638	146	5	9	28	1	29	74	50.2664	22.3801	-13.1161	2.39571e-10	25	[0.19, 0.19]	[[0.14, 0.19], [0.19, 0.74]]	[[0.76, 10.72], [6.62, 0.76]]	[0.14, 0.74]	0.52	0	0.19	10	0.52	0.52	0.73	0.8	B9,B12,B13,B16,B21,B25,B79,B82,B83,B95,B99,B102,B103,B114,B118,B142,B157,B166,B167,B172,B173,B175,B179,B182,B186,B191,B192,B270,B277,B278,B285,B290,B294	2	762.32	0.56	0.43	0.59	889.99	4118.2	21.61	17.04	54.55	33	1	3.03	7	21.21	{'A': 1, 'C': 2, 'D': 3, 'E': 1, 'F': 0, 'G': 1, 'H': 0, 'I': 1, 'K': 0, 'L': 5, 'M': 0, 'N': 2, 'P': 0, 'Q': 1, 'R': 3, 'S': 3, 'T': 1, 'V': 2, 'W': 1, 'Y': 6}	81.82	9.09	9.09	74.35	2.62	23.04	0.175993	0.730443	105
job1690_trh_trhr2_mm10_mm10	4	TRH	mm10	mm10	['Trh']	['Trhr2']	2	638	TRH_TRHR2_mm10	TRH_TRHR2_mm10_R	Same	2	638	135	4	14	24	1	18	74	50.4488	22.6212	-10.06	4.17858e-08	25	[0.17, 0.17]	[[0.11, 0.17], [0.17, 0.74]]	[[0.76, 10.74], [6.98, 0.76]]	[0.11, 0.74]	0.53	0	0.17	10	0.52	0.5	0.75	0.8	B9,B13,B16,B21,B75,B78,B79,B83,B88,B98,B99,B102,B103,B106,B161,B166,B168,B172,B173,B174,B175,B179,B182,B186,B267,B270,B274,B277,B278,B281,B283,B285,B286,B287,B288,B290,B292,B294,B297,B298	5	985.25	0.55	0.57	0.58	883.49	3504.89	25.21	14.27	65	40	1	2.5	15	37.5	{'A': 2, 'C': 1, 'D': 2, 'E': 1, 'F': 1, 'G': 1, 'H': 0, 'I': 2, 'K': 0, 'L': 4, 'M': 0, 'N': 3, 'P': 3, 'Q': 1, 'R': 3, 'S': 2, 'T': 1, 'V': 3, 'W': 3, 'Y': 7}	70	12.5	17.5	74.08	2.62	23.3	0.154423	0.730443	93
job1691_trh_trhr_grch38_grch38	0	TRH	GRCh38	GRCh38	['TRH']	['TRHR']	2	640	TRH_TRHR_GRCh38	TRH_TRHR_GRCh38_R	Same	2	640	184	25	24	45	12	31	47	46.8917	23.2682	-15.5168	4.15439e-12	25	[0.22, 0.22]	[[0.12, 0.22], [0.22, 0.72]]	[[0.76, 11.23], [9.28, 0.76]]	[0.12, 0.72]	0.55	0	0.22	10	0.53	0.56	0.75	0.82	B16,B17,B18,B19,B20,B21,B22,B24,B25,B28,B51,B55,B58,B69,B81,B85,B86,B87,B88,B89,B90,B91,B102,B105,B106,B123,B143,B147,B167,B171,B178,B179,B180,B181,B182,B183,B185,B192,B253,B256,B257,B261,B285,B289,B295,B297,B299,B302,B306,B326,B333	24	1836.41	0.51	0.44	0.54	2921.95	5650.29	51.71	21.51	47.06	51	2	3.92	17	33.33	{'A': 2, 'C': 2, 'D': 1, 'E': 0, 'F': 0, 'G': 2, 'H': 1, 'I': 3, 'K': 4, 'L': 3, 'M': 1, 'N': 3, 'P': 3, 'Q': 3, 'R': 5, 'S': 4, 'T': 4, 'V': 3, 'W': 1, 'Y': 6}	60.78	9.8	29.41	67.09	3.52	29.4	0.225205	0.777661	125
job1691_trh_trhr_grch38_grch38	1	TRH	GRCh38	GRCh38	['TRH']	['TRHR']	2	640	TRH_TRHR_GRCh38	TRH_TRHR_GRCh38_R	Same	2	640	194	29	28	41	11	37	48	46.5704	22.9242	-17.1584	2.59644e-13	25	[0.23, 0.23]	[[0.13, 0.23], [0.23, 0.71]]	[[0.76, 11.88], [8.53, 0.76]]	[0.13, 0.71]	0.52	0	0.23	10	0.53	0.55	0.76	0.8	B17,B24,B25,B52,B55,B58,B59,B60,B81,B82,B85,B86,B89,B102,B105,B106,B123,B134,B135,B143,B147,B164,B171,B176,B177,B178,B179,B180,B181,B182,B183,B184,B185,B188,B192,B256,B257,B261,B282,B285,B293,B294,B295,B297,B298,B299,B300,B302,B306,B309,B311,B326,B333	8	1014.15	0.5	0.45	0.51	2840.58	5828.91	48.73	21.95	41.51	53	5	9.43	10	18.87	{'A': 0, 'C': 1, 'D': 1, 'E': 1, 'F': 1, 'G': 2, 'H': 1, 'I': 4, 'K': 4, 'L': 4, 'M': 0, 'N': 2, 'P': 3, 'Q': 4, 'R': 6, 'S': 6, 'T': 4, 'V': 1, 'W': 1, 'Y': 7}	66.04	13.21	20.75	70.1	3.52	26.38	0.205143	0.759412	130
job1691_trh_trhr_grch38_grch38	2	TRH	GRCh38	GRCh38	['TRH']	['TRHR']	2	640	TRH_TRHR_GRCh38	TRH_TRHR_GRCh38_R	Same	2	640	225	23	34	50	10	40	68	46.9501	22.9205	-18.297	3.7953e-14	25	[0.23, 0.23]	[[0.12, 0.23], [0.23, 0.72]]	[[0.76, 11.2], [8.52, 0.76]]	[0.12, 0.72]	0.51	0	0.23	10	0.53	0.55	0.76	0.82	B15,B16,B17,B18,B20,B25,B51,B52,B55,B58,B59,B60,B78,B81,B82,B85,B89,B90,B91,B102,B105,B106,B122,B123,B135,B137,B147,B164,B167,B169,B171,B176,B177,B178,B179,B180,B181,B182,B183,B184,B185,B192,B252,B253,B256,B257,B260,B261,B282,B285,B286,B289,B292,B293,B295,B296,B297,B299,B302,B304,B306,B309,B326,B333	15	1611.11	0.5	0.46	0.56	3589.1	5774.5	62.15	22.03	46.88	64	5	7.81	20	31.25	{'A': 2, 'C': 3, 'D': 1, 'E': 1, 'F': 3, 'G': 2, 'H': 1, 'I': 4, 'K': 3, 'L': 4, 'M': 1, 'N': 4, 'P': 4, 'Q': 4, 'R': 7, 'S': 7, 'T': 4, 'V': 3, 'W': 1, 'Y': 5}	56.25	14.06	29.69	68.09	3.52	28.39	0.266377	0.78549	149
job1691_trh_trhr_grch38_grch38	3	TRH	GRCh38	GRCh38	['TRH']	['TRHR']	2	640	TRH_TRHR_GRCh38	TRH_TRHR_GRCh38_R	Same	2	640	194	20	37	46	4	35	52	46.2659	23.4973	-17.7022	1.03644e-13	25	[0.22, 0.22]	[[0.12, 0.22], [0.22, 0.72]]	[[0.76, 10.92], [8.05, 0.76]]	[0.12, 0.72]	0.5	0	0.22	10	0.53	0.53	0.74	0.82	B15,B16,B17,B18,B19,B20,B21,B24,B25,B55,B57,B58,B81,B85,B86,B87,B88,B89,B91,B102,B105,B106,B167,B171,B176,B177,B178,B179,B181,B184,B185,B188,B192,B194,B219,B253,B256,B257,B261,B266,B282,B285,B286,B289,B290,B292,B293,B295,B296,B297,B299,B302,B306,B326,B329,B333	14	1134.3	0.5	0.49	0.59	1415.52	5152.25	27.47	19.51	51.79	56	9	16.07	14	25	{'A': 3, 'C': 2, 'D': 1, 'E': 0, 'F': 2, 'G': 1, 'H': 1, 'I': 2, 'K': 3, 'L': 3, 'M': 1, 'N': 3, 'P': 3, 'Q': 4, 'R': 5, 'S': 6, 'T': 3, 'V': 4, 'W': 1, 'Y': 8}	55.36	10.71	33.93	66.83	3.52	29.65	0.202966	0.759412	130
job1691_trh_trhr_grch38_grch38	4	TRH	GRCh38	GRCh38	['TRH']	['TRHR']	2	640	TRH_TRHR_GRCh38	TRH_TRHR_GRCh38_R	Same	2	640	169	17	28	39	5	29	51	46.3588	23.4458	-15.1516	7.69745e-12	25	[0.19, 0.19]	[[0.12, 0.19], [0.19, 0.72]]	[[0.76, 11.12], [8.84, 0.76]]	[0.12, 0.72]	0.54	0	0.19	10	0.53	0.53	0.75	0.82	B17,B18,B19,B20,B24,B25,B55,B57,B58,B59,B85,B86,B87,B89,B91,B102,B134,B164,B167,B169,B171,B173,B178,B179,B180,B181,B183,B184,B185,B192,B253,B256,B257,B261,B266,B270,B282,B289,B293,B295,B296,B297,B299,B302,B306,B322,B326,B329	7	838.4	0.5	0.5	0.56	600.24	4791.41	12.53	18.13	43.75	48	9	18.75	13	27.08	{'A': 2, 'C': 2, 'D': 2, 'E': 0, 'F': 1, 'G': 2, 'H': 1, 'I': 2, 'K': 2, 'L': 3, 'M': 0, 'N': 3, 'P': 2, 'Q': 3, 'R': 5, 'S': 6, 'T': 3, 'V': 3, 'W': 1, 'Y': 5}	50	14.58	35.42	67.09	3.52	29.4	0.149513	0.713918	102
job1692_trh_trhr2_grch38_mm10	0	TRH	GRCh38	mm10	['TRH']	['Trhr2']	2	624	TRH_TRHR2_GRCh38	TRH_TRHR2_mm10_R	Different	2	624	126	7	8	22	5	20	64	49.5446	23.133	-9.91223	5.36333e-08	25	[0.26, 0.26]	[[0.15, 0.26], [0.26, 0.73]]	[[0.76, 7.79], [4.81, 0.76]]	[0.15, 0.73]	0.53	0	0.26	10	0.53	0.57	0.74	0.8	B13,B16,B75,B79,B88,B92,B98,B99,B102,B103,B106,B166,B168,B169,B171,B172,B173,B174,B175,B176,B179,B182,B186,B270,B273,B274,B277,B278,B280,B281,B282,B283,B285,B290,B294,B297,B298	1	560.9	0.55	0.5	0.58	411.54	3963.54	10.38	16.43	56.76	37	3	8.11	4	10.81	{'A': 2, 'C': 1, 'D': 1, 'E': 1, 'F': 0, 'G': 1, 'H': 1, 'I': 2, 'K': 1, 'L': 6, 'M': 0, 'N': 3, 'P': 1, 'Q': 2, 'R': 4, 'S': 1, 'T': 1, 'V': 2, 'W': 1, 'Y': 6}	59.46	13.51	27.03	74.61	2.62	22.77	0.146246	0.713918	103
job1692_trh_trhr2_grch38_mm10	1	TRH	GRCh38	mm10	['TRH']	['Trhr2']	2	624	TRH_TRHR2_GRCh38	TRH_TRHR2_mm10_R	Different	2	624	167	8	11	33	5	31	79	49.4485	23.3456	-13.59	1.07601e-10	25	[0.25, 0.25]	[[0.15, 0.25], [0.25, 0.73]]	[[0.76, 8.24], [4.44, 0.76]]	[0.15, 0.73]	0.53	0	0.25	10	0.53	0.57	0.75	0.8	B9,B12,B13,B16,B45,B48,B66,B69,B73,B79,B82,B83,B86,B88,B90,B98,B99,B101,B102,B106,B159,B166,B170,B171,B172,B173,B174,B175,B179,B182,B186,B270,B273,B274,B277,B278,B280,B281,B283,B285,B290,B294	2	453.48	0.55	0.43	0.52	384.57	4720.39	8.15	19.72	61.9	42	3	7.14	4	9.52	{'A': 1, 'C': 1, 'D': 2, 'E': 1, 'F': 2, 'G': 3, 'H': 0, 'I': 2, 'K': 0, 'L': 12, 'M': 0, 'N': 2, 'P': 1, 'Q': 1, 'R': 4, 'S': 2, 'T': 1, 'V': 1, 'W': 1, 'Y': 5}	66.67	11.9	21.43	73.82	2.62	23.56	0.183843	0.740063	127
job1692_trh_trhr2_grch38_mm10	2	TRH	GRCh38	mm10	['TRH']	['Trhr2']	2	624	TRH_TRHR2_GRCh38	TRH_TRHR2_mm10_R	Different	2	624	145	10	16	29	4	22	64	49.3648	23.049	-11.5909	3.14891e-09	25	[0.25, 0.25]	[[0.14, 0.25], [0.25, 0.73]]	[[0.76, 7.77], [4.96, 0.76]]	[0.14, 0.73]	0.52	0	0.25	10	0.53	0.57	0.74	0.8	B9,B12,B13,B16,B20,B22,B75,B78,B79,B82,B86,B88,B98,B99,B102,B103,B106,B166,B168,B172,B175,B179,B182,B186,B213,B254,B258,B270,B273,B274,B277,B278,B280,B281,B282,B283,B285,B288,B290,B294,B297,B298,B310,B311	3	656.36	0.55	0.51	0.64	687.86	4036.06	17.04	16.61	59.09	44	3	6.82	4	9.09	{'A': 2, 'C': 0, 'D': 2, 'E': 2, 'F': 1, 'G': 2, 'H': 0, 'I': 2, 'K': 1, 'L': 7, 'M': 1, 'N': 3, 'P': 2, 'Q': 1, 'R': 5, 'S': 1, 'T': 1, 'V': 3, 'W': 2, 'Y': 6}	75	4.55	20.45	74.08	2.62	23.3	0.1538	0.713918	97
job1692_trh_trhr2_grch38_mm10	3	TRH	GRCh38	mm10	['TRH']	['Trhr2']	2	624	TRH_TRHR2_GRCh38	TRH_TRHR2_mm10_R	Different	2	624	136	8	19	26	3	27	53	49.3625	23.3151	-12.3945	8.10429e-10	25	[0.24, 0.24]	[[0.15, 0.24], [0.24, 0.73]]	[[0.76, 8.2], [4.57, 0.76]]	[0.15, 0.73]	0.53	0	0.24	10	0.53	0.56	0.71	0.8	B9,B13,B52,B55,B75,B79,B82,B88,B98,B99,B102,B106,B138,B164,B166,B167,B168,B171,B172,B173,B175,B179,B182,B186,B238,B241,B244,B270,B277,B278,B281,B282,B283,B285,B290,B294,B313,B314,B316	3	519.06	0.55	0.48	0.5	649.44	4257.41	15.25	17.47	38.46	39	4	10.26	3	7.69	{'A': 2, 'C': 1, 'D': 4, 'E': 1, 'F': 0, 'G': 0, 'H': 0, 'I': 2, 'K': 1, 'L': 4, 'M': 0, 'N': 5, 'P': 1, 'Q': 2, 'R': 7, 'S': 2, 'T': 2, 'V': 0, 'W': 1, 'Y': 4}	64.1	12.82	23.08	74.61	2.62	22.77	0.143833	0.713918	107
job1692_trh_trhr2_grch38_mm10	4	TRH	GRCh38	mm10	['TRH']	['Trhr2']	2	624	TRH_TRHR2_GRCh38	TRH_TRHR2_mm10_R	Different	2	624	120	9	9	24	3	20	55	49.6403	23.0216	-10.6906	1.44046e-08	25	[0.24, 0.24]	[[0.15, 0.24], [0.24, 0.73]]	[[0.76, 8.23], [4.67, 0.76]]	[0.15, 0.73]	0.53	0	0.24	10	0.53	0.56	0.72	0.8	B9,B13,B16,B22,B31,B75,B79,B82,B83,B86,B88,B98,B99,B102,B106,B166,B167,B168,B170,B172,B173,B175,B179,B182,B186,B213,B254,B270,B274,B277,B281,B282,B283,B285,B290,B294,B310	2	491.33	0.56	0.46	0.46	343.33	3532.84	9.72	14.28	51.35	37	0	0	2	5.41	{'A': 2, 'C': 1, 'D': 3, 'E': 1, 'F': 1, 'G': 1, 'H': 0, 'I': 2, 'K': 1, 'L': 6, 'M': 0, 'N': 3, 'P': 1, 'Q': 1, 'R': 6, 'S': 1, 'T': 1, 'V': 1, 'W': 1, 'Y': 4}	64.86	8.11	27.03	74.08	2.62	23.3	0.103651	0.686355	73
job1693_tnfsf10_tnfrsf10b_grch38_mm10	0	TRAIL	GRCh38	mm10	['TNFSF10']	['Tnfrsf10b']	2	446	TNFSF10_TNFRSF10B_GRCh38	TNFSF10_TNFRSF10B_mm10_R	Different	2	446	28	1	0	6	0	5	16	41.4868	22.3022	-6.94178	8.09543e-06	25	[0.19, 0.19]	[[0.45, 0.19], [0.19, 0.32]]	[[0.76, 8.56], [9.72, 0.76]]	[0.45, 0.32]	0.5	0	0.19	10	0.31	0.46	0.65	0.72	B47,B156,B157,B175,B179,B201,B206,B207,B210	0	754.54	0.46	0.4	0.65	196.07	1318.22	14.87	3.99	55.56	9	1	11.11	0	0	{'A': 0, 'C': 0, 'D': 0, 'E': 2, 'F': 1, 'G': 0, 'H': 1, 'I': 0, 'K': 0, 'L': 1, 'M': 0, 'N': 0, 'P': 0, 'Q': 0, 'R': 1, 'S': 0, 'T': 0, 'V': 0, 'W': 3, 'Y': 0}	66.67	22.22	11.11	40.94	12.34	46.72	0.0623888	0.635554	19
job1693_tnfsf10_tnfrsf10b_grch38_mm10	1	TRAIL	GRCh38	mm10	['TNFSF10']	['Tnfrsf10b']	2	446	TNFSF10_TNFRSF10B_GRCh38	TNFSF10_TNFRSF10B_mm10_R	Different	2	446	32	1	0	10	0	9	12	41.6268	22.2488	-8.23012	9.18863e-07	25	[0.2, 0.2]	[[0.46, 0.2], [0.2, 0.32]]	[[0.76, 8.47], [9.74, 0.76]]	[0.46, 0.32]	0.48	0	0.2	10	0.31	0.46	0.68	0.72	B156,B158,B175,B179,B186,B206,B214	0	855.18	0.47	0.47	0.56	196.54	1162.73	16.9	3.54	42.86	7	0	0	0	0	{'A': 0, 'C': 0, 'D': 0, 'E': 1, 'F': 0, 'G': 1, 'H': 1, 'I': 0, 'K': 1, 'L': 1, 'M': 0, 'N': 0, 'P': 0, 'Q': 0, 'R': 0, 'S': 0, 'T': 0, 'V': 0, 'W': 2, 'Y': 0}	71.43	28.57	0	39.9	12.34	47.77	0.0550144	0.635554	19
job1693_tnfsf10_tnfrsf10b_grch38_mm10	2	TRAIL	GRCh38	mm10	['TNFSF10']	['Tnfrsf10b']	2	446	TNFSF10_TNFRSF10B_GRCh38	TNFSF10_TNFRSF10B_mm10_R	Different	2	446	18	0	3	3	0	3	9	41.3462	22.3558	-6.11243	3.2852e-05	25	[0.18, 0.18]	[[0.43, 0.18], [0.18, 0.32]]	[[0.76, 9.23], [9.47, 0.76]]	[0.43, 0.32]	0.5	0	0.18	10	0.3	0.46	0.74	0.72	B158,B179,B189,B190,B193,B206	0	887.18	0.47	0.45	0.55	185.01	861.16	21.48	2.6	83.33	6	0	0	0	0	{'A': 0, 'C': 0, 'D': 0, 'E': 0, 'F': 0, 'G': 0, 'H': 1, 'I': 0, 'K': 0, 'L': 2, 'M': 0, 'N': 0, 'P': 1, 'Q': 0, 'R': 0, 'S': 0, 'T': 0, 'V': 1, 'W': 1, 'Y': 0}	83.33	16.67	0	38.58	11.02	50.39	0.0526318	0.635554	17
job1693_tnfsf10_tnfrsf10b_grch38_mm10	3	TRAIL	GRCh38	mm10	['TNFSF10']	['Tnfrsf10b']	2	446	TNFSF10_TNFRSF10B_GRCh38	TNFSF10_TNFRSF10B_mm10_R	Different	2	446	20	1	2	5	0	1	11	41.4458	22.4096	-5.92769	4.48816e-05	25	[0.18, 0.18]	[[0.45, 0.18], [0.18, 0.33]]	[[0.76, 9.31], [10.04, 0.76]]	[0.45, 0.33]	0.5	0	0.18	10	0.31	0.46	0.67	0.72	B158,B175,B201,B206,B207	0	840.89	0.47	0.55	0.64	132.22	921.45	14.35	2.8	80	5	0	0	0	0	{'A': 0, 'C': 0, 'D': 0, 'E': 0, 'F': 0, 'G': 0, 'H': 0, 'I': 0, 'K': 0, 'L': 1, 'M': 0, 'N': 0, 'P': 0, 'Q': 0, 'R': 1, 'S': 0, 'T': 0, 'V': 0, 'W': 3, 'Y': 0}	80	20	0	39.63	11.02	49.34	0.0262876	0.558902	7
job1693_tnfsf10_tnfrsf10b_grch38_mm10	4	TRAIL	GRCh38	mm10	['TNFSF10']	['Tnfrsf10b']	2	446	TNFSF10_TNFRSF10B_GRCh38	TNFSF10_TNFRSF10B_mm10_R	Different	2	446	13	0	2	0	0	2	9	41.4868	22.3022	-5.56664	8.25844e-05	25	[0.18, 0.18]	[[0.45, 0.18], [0.18, 0.32]]	[[0.76, 9.03], [9.71, 0.76]]	[0.45, 0.32]	0.5	0	0.18	10	0.3	0.45	0.69	0.73	B189,B193,B206,B210	0	761.82	0.47	0.47	0.58	199.18	658.9	30.23	1.96	100	4	0	0	0	0	{'A': 0, 'C': 0, 'D': 0, 'E': 0, 'F': 0, 'G': 0, 'H': 0, 'I': 0, 'K': 0, 'L': 2, 'M': 0, 'N': 0, 'P': 0, 'Q': 0, 'R': 0, 'S': 0, 'T': 0, 'V': 1, 'W': 1, 'Y': 0}	100	0	0	38.58	11.02	50.39	0.0416133	0.635554	15
job1694_tnfsf10_tnfrsf10b_mm10_grch38	0	TRAIL	mm10	GRCh38	['Tnfsf10']	['TNFRSF10B']	2	731	TNFSF10_TNFRSF10B_mm10	TNFSF10_TNFRSF10B_GRCh38_R	Different	2	731	103	20	17	26	5	14	21	42.9878	26.6768	-10.9174	9.82093e-09	25	[0.54, 0.54]	[[0.55, 0.54], [0.54, 0.36]]	[[0.76, 2.06], [2.13, 0.76]]	[0.55, 0.36]	0.41	0	0.54	10	0.43	0.72	0.85	0.78	B77,B78,B80,B83,B105,B106,B107,B108,B109,B110,B114,B144,B147,B148,B149,B150,B151,B152,B154,B157,B175,B238,B351,B378	8	3177.17	0.49	0.58	0.65	991.42	3140.01	31.57	7.92	37.5	24	8	33.33	4	16.67	{'A': 0, 'C': 0, 'D': 3, 'E': 3, 'F': 2, 'G': 0, 'H': 2, 'I': 0, 'K': 1, 'L': 3, 'M': 1, 'N': 1, 'P': 2, 'Q': 0, 'R': 2, 'S': 2, 'T': 1, 'V': 0, 'W': 1, 'Y': 0}	12.5	29.17	58.33	28.64	10.23	61.14	0.334513	0.833678	65
job1694_tnfsf10_tnfrsf10b_mm10_grch38	1	TRAIL	mm10	GRCh38	['Tnfsf10']	['TNFRSF10B']	2	731	TNFSF10_TNFRSF10B_mm10	TNFSF10_TNFRSF10B_GRCh38_R	Different	2	731	91	17	16	26	4	12	16	42.9664	26.7584	-10.3687	2.48089e-08	25	[0.54, 0.54]	[[0.55, 0.54], [0.54, 0.36]]	[[0.76, 2.13], [2.18, 0.76]]	[0.55, 0.36]	0.41	0	0.54	10	0.43	0.72	0.84	0.77	B77,B78,B80,B105,B106,B107,B108,B109,B110,B114,B144,B147,B148,B149,B150,B151,B152,B154,B155,B157,B162,B175,B227,B238,B347,B379	4	3310.35	0.5	0.61	0.57	354.45	2927.36	12.11	7.39	30.77	26	7	26.92	6	23.08	{'A': 0, 'C': 0, 'D': 4, 'E': 3, 'F': 1, 'G': 0, 'H': 1, 'I': 0, 'K': 2, 'L': 3, 'M': 1, 'N': 1, 'P': 1, 'Q': 0, 'R': 4, 'S': 2, 'T': 1, 'V': 1, 'W': 1, 'Y': 0}	15.38	30.77	53.85	30	10.68	59.32	0.278428	0.802235	54
job1694_tnfsf10_tnfrsf10b_mm10_grch38	2	TRAIL	mm10	GRCh38	['Tnfsf10']	['TNFRSF10B']	2	731	TNFSF10_TNFRSF10B_mm10	TNFSF10_TNFRSF10B_GRCh38_R	Different	2	731	151	26	32	30	9	26	28	42.6829	26.6768	-13.8796	6.59757e-11	25	[0.53, 0.53]	[[0.55, 0.53], [0.53, 0.31]]	[[0.76, 2.46], [2.33, 0.76]]	[0.55, 0.31]	0.41	0	0.53	10	0.42	0.71	0.8	0.77	B77,B78,B80,B105,B106,B107,B108,B109,B110,B114,B144,B147,B148,B149,B150,B151,B152,B154,B157,B162,B175,B321,B322,B323,B324,B350,B412,B413,B416,B417,B419,B420,B423	11	3085.9	0.49	0.54	0.6	811.22	4593.93	17.66	11.6	30.3	33	10	30.3	7	21.21	{'A': 0, 'C': 0, 'D': 4, 'E': 4, 'F': 1, 'G': 0, 'H': 1, 'I': 0, 'K': 1, 'L': 5, 'M': 1, 'N': 1, 'P': 2, 'Q': 2, 'R': 7, 'S': 2, 'T': 1, 'V': 0, 'W': 1, 'Y': 0}	21.21	9.09	69.7	29.55	9.55	60.91	0.422162	0.871164	93
job1694_tnfsf10_tnfrsf10b_mm10_grch38	3	TRAIL	mm10	GRCh38	['Tnfsf10']	['TNFRSF10B']	2	731	TNFSF10_TNFRSF10B_mm10	TNFSF10_TNFRSF10B_GRCh38_R	Different	2	731	152	23	31	40	10	25	23	42.5727	26.7994	-14.1777	3.9877e-11	25	[0.53, 0.53]	[[0.55, 0.53], [0.53, 0.31]]	[[0.76, 2.38], [2.28, 0.76]]	[0.55, 0.31]	0.4	0	0.53	10	0.42	0.71	0.79	0.76	B77,B78,B80,B82,B105,B106,B107,B108,B109,B110,B114,B144,B147,B148,B149,B150,B151,B152,B154,B155,B156,B157,B159,B161,B175,B317,B318,B320,B321,B350,B352,B353,B410,B411,B412,B413,B416,B417,B424,B432	6	2854.75	0.49	0.54	0.64	653.08	4514.53	14.47	11.35	32.5	40	10	25	12	30	{'A': 1, 'C': 1, 'D': 4, 'E': 6, 'F': 1, 'G': 2, 'H': 1, 'I': 0, 'K': 2, 'L': 4, 'M': 1, 'N': 1, 'P': 4, 'Q': 2, 'R': 3, 'S': 5, 'T': 1, 'V': 0, 'W': 1, 'Y': 0}	22.5	20	57.5	29.55	11.14	59.32	0.443413	0.878221	106
job1694_tnfsf10_tnfrsf10b_mm10_grch38	4	TRAIL	mm10	GRCh38	['Tnfsf10']	['TNFRSF10B']	2	731	TNFSF10_TNFRSF10B_mm10	TNFSF10_TNFRSF10B_GRCh38_R	Different	2	731	108	16	21	32	7	16	16	42.5532	26.7477	-11.2727	5.38905e-09	25	[0.53, 0.53]	[[0.55, 0.53], [0.53, 0.3]]	[[0.76, 2.19], [2.31, 0.76]]	[0.55, 0.3]	0.4	0	0.53	10	0.41	0.71	0.86	0.77	B77,B78,B80,B83,B105,B106,B107,B108,B109,B110,B114,B147,B148,B149,B150,B151,B152,B154,B157,B161,B175,B347,B413,B421	3	3496.05	0.5	0.58	0.64	575.43	3241.33	17.75	8.09	37.5	24	7	29.17	4	16.67	{'A': 0, 'C': 0, 'D': 4, 'E': 3, 'F': 0, 'G': 0, 'H': 2, 'I': 0, 'K': 0, 'L': 4, 'M': 1, 'N': 1, 'P': 3, 'Q': 0, 'R': 2, 'S': 2, 'T': 1, 'V': 0, 'W': 1, 'Y': 0}	12.5	25	62.5	27.95	10.68	61.36	0.310619	0.811902	70
job1695_tnfsf10_tnfrsf10b_mm10_mm10	0	TRAIL	mm10	mm10	['Tnfsf10']	['Tnfrsf10b']	2	672	TNFSF10_TNFRSF10B_mm10	TNFSF10_TNFRSF10B_mm10_R	Same	2	672	88	9	22	15	12	15	15	40.0998	24.9584	-8.40926	6.78966e-07	25	[0.54, 0.54]	[[0.54, 0.54], [0.54, 0.32]]	[[0.76, 1.88], [1.79, 0.76]]	[0.54, 0.32]	0.37	0	0.54	10	0.45	0.7	0.86	0.82	B95,B96,B97,B99,B100,B101,B102,B103,B106,B136,B139,B140,B141,B142,B143,B144,B146,B147,B148,B149,B152,B155,B166,B201,B310,B313	0	2315	0.47	0.63	0.58	198.39	2608.01	7.61	7.8	30.77	26	7	26.92	6	23.08	{'A': 0, 'C': 1, 'D': 2, 'E': 2, 'F': 1, 'G': 0, 'H': 2, 'I': 2, 'K': 1, 'L': 2, 'M': 0, 'N': 2, 'P': 1, 'Q': 1, 'R': 1, 'S': 5, 'T': 2, 'V': 0, 'W': 1, 'Y': 0}	7.69	19.23	73.08	32.55	10.5	56.96	0.36314	0.842949	64
job1695_tnfsf10_tnfrsf10b_mm10_mm10	1	TRAIL	mm10	mm10	['Tnfsf10']	['Tnfrsf10b']	2	672	TNFSF10_TNFRSF10B_mm10	TNFSF10_TNFRSF10B_mm10_R	Same	2	672	73	7	22	13	10	12	9	39.701	25.2492	-7.76571	2.01324e-06	25	[0.52, 0.52]	[[0.54, 0.52], [0.52, 0.32]]	[[0.76, 1.96], [1.81, 0.76]]	[0.54, 0.32]	0.38	0	0.52	10	0.44	0.7	0.87	0.78	B95,B96,B97,B99,B100,B101,B102,B103,B106,B112,B136,B139,B140,B141,B142,B143,B144,B146,B147,B148,B149,B166,B307	0	1089.46	0.46	0.64	0.56	159.37	2077.12	7.67	6.13	30.43	23	6	26.09	8	34.78	{'A': 1, 'C': 1, 'D': 2, 'E': 1, 'F': 1, 'G': 0, 'H': 2, 'I': 2, 'K': 2, 'L': 1, 'M': 0, 'N': 2, 'P': 1, 'Q': 1, 'R': 0, 'S': 5, 'T': 1, 'V': 0, 'W': 0, 'Y': 0}	4.35	17.39	78.26	37.53	10.5	51.97	0.250671	0.78549	47
job1695_tnfsf10_tnfrsf10b_mm10_mm10	2	TRAIL	mm10	mm10	['Tnfsf10']	['Tnfrsf10b']	2	672	TNFSF10_TNFRSF10B_mm10	TNFSF10_TNFRSF10B_mm10_R	Same	2	672	90	11	22	17	14	13	13	40.0662	25.1656	-7.93129	1.52208e-06	25	[0.52, 0.52]	[[0.53, 0.52], [0.52, 0.32]]	[[0.76, 2.0], [1.95, 0.76]]	[0.53, 0.32]	0.38	0	0.52	10	0.44	0.69	0.85	0.8	B95,B96,B97,B99,B100,B101,B102,B103,B106,B136,B139,B140,B141,B142,B143,B144,B146,B149,B150,B152,B155,B166,B285,B306,B309,B310,B311,B312,B315	1	1638.06	0.46	0.65	0.61	169.24	2515.11	6.73	7.47	31.03	29	8	27.59	6	20.69	{'A': 1, 'C': 0, 'D': 2, 'E': 2, 'F': 2, 'G': 0, 'H': 2, 'I': 2, 'K': 2, 'L': 2, 'M': 0, 'N': 3, 'P': 1, 'Q': 1, 'R': 0, 'S': 4, 'T': 4, 'V': 1, 'W': 0, 'Y': 0}	13.79	13.79	72.41	34.12	10.5	55.38	0.304075	0.811902	54
job1695_tnfsf10_tnfrsf10b_mm10_mm10	3	TRAIL	mm10	mm10	['Tnfsf10']	['Tnfrsf10b']	2	672	TNFSF10_TNFRSF10B_mm10	TNFSF10_TNFRSF10B_mm10_R	Same	2	672	75	5	21	12	12	12	13	39.9334	25.2912	-7.03569	6.90808e-06	25	[0.53, 0.53]	[[0.54, 0.53], [0.53, 0.32]]	[[0.76, 2.01], [1.91, 0.76]]	[0.54, 0.32]	0.35	0	0.53	10	0.44	0.69	0.88	0.81	B95,B96,B97,B101,B102,B103,B106,B136,B140,B141,B142,B143,B144,B146,B147,B148,B149,B152,B155,B166,B194	0	1945.34	0.47	0.66	0.59	203.83	2185.52	9.33	6.48	33.33	21	6	28.57	6	28.57	{'A': 0, 'C': 1, 'D': 2, 'E': 2, 'F': 1, 'G': 0, 'H': 1, 'I': 2, 'K': 0, 'L': 2, 'M': 0, 'N': 1, 'P': 1, 'Q': 1, 'R': 0, 'S': 5, 'T': 2, 'V': 0, 'W': 0, 'Y': 0}	4.76	23.81	71.43	33.6	10.5	55.91	0.313503	0.811902	60
job1695_tnfsf10_tnfrsf10b_mm10_mm10	4	TRAIL	mm10	mm10	['Tnfsf10']	['Tnfrsf10b']	2	672	TNFSF10_TNFRSF10B_mm10	TNFSF10_TNFRSF10B_mm10_R	Same	2	672	91	13	23	15	13	11	16	39.8671	25.2492	-7.68833	2.29428e-06	25	[0.52, 0.52]	[[0.53, 0.52], [0.52, 0.32]]	[[0.76, 1.98], [1.94, 0.76]]	[0.53, 0.32]	0.37	0	0.52	10	0.44	0.69	0.85	0.76	B95,B96,B97,B99,B101,B102,B103,B106,B136,B139,B140,B141,B142,B143,B144,B146,B149,B155,B166,B206,B277,B310,B314	1	931.07	0.46	0.64	0.62	186.66	2693.43	6.93	8.23	30.43	23	10	43.48	7	30.43	{'A': 0, 'C': 0, 'D': 2, 'E': 4, 'F': 1, 'G': 0, 'H': 1, 'I': 2, 'K': 1, 'L': 2, 'M': 0, 'N': 2, 'P': 1, 'Q': 1, 'R': 0, 'S': 4, 'T': 1, 'V': 0, 'W': 1, 'Y': 0}	13.04	17.39	69.57	39.37	10.5	50.13	0.324058	0.822382	58
job1696_tnfsf10_tnfrsf10a_grch38_grch38	0	TRAIL	GRCh38	GRCh38	['TNFSF10']	['TNFRSF10A']	2	533	TNFSF10_TNFRSF10A_GRCh38	TNFSF10_TNFRSF10A_GRCh38_R	Same	2	533	33	2	1	4	2	15	9	48.503	20.7585	-7.61428	2.59995e-06	25	[0.38, 0.38]	[[0.48, 0.38], [0.38, 0.3]]	[[0.76, 6.85], [7.43, 0.76]]	[0.48, 0.3]	0.54	0	0.38	10	0.29	0.64	0.68	0.78	B232,B236,B240,B243,B247,B251,B258,B262,B265	1	2041.76	0.54	0.27	0.52	143.05	1262.02	11.34	2.89	55.56	9	0	0	0	0	{'A': 0, 'C': 1, 'D': 0, 'E': 0, 'F': 0, 'G': 1, 'H': 0, 'I': 2, 'K': 1, 'L': 1, 'M': 0, 'N': 1, 'P': 1, 'Q': 0, 'R': 0, 'S': 0, 'T': 1, 'V': 0, 'W': 0, 'Y': 0}	88.89	0	11.11	29.06	8.55	62.39	0.0659013	0.635554	26
job1696_tnfsf10_tnfrsf10a_grch38_grch38	1	TRAIL	GRCh38	GRCh38	['TNFSF10']	['TNFRSF10A']	2	533	TNFSF10_TNFRSF10A_GRCh38	TNFSF10_TNFRSF10A_GRCh38_R	Same	2	533	30	1	0	0	2	14	13	48.4064	20.7171	-6.91646	8.44915e-06	25	[0.36, 0.36]	[[0.46, 0.36], [0.36, 0.34]]	[[0.76, 7.29], [8.06, 0.76]]	[0.46, 0.34]	0.57	0	0.36	10	0.32	0.63	0.69	0.8	B243,B247,B248,B251,B255,B258,B262	1	2972.4	0.54	0.33	0.65	50.62	1092.05	4.64	2.46	85.71	7	2	28.57	0	0	{'A': 0, 'C': 1, 'D': 0, 'E': 0, 'F': 0, 'G': 0, 'H': 0, 'I': 1, 'K': 0, 'L': 2, 'M': 0, 'N': 0, 'P': 1, 'Q': 0, 'R': 0, 'S': 0, 'T': 1, 'V': 1, 'W': 0, 'Y': 0}	100	0	0	26.92	8.55	64.53	0.0703661	0.667285	30
job1696_tnfsf10_tnfrsf10a_grch38_grch38	2	TRAIL	GRCh38	GRCh38	['TNFSF10']	['TNFRSF10A']	2	533	TNFSF10_TNFRSF10A_GRCh38	TNFSF10_TNFRSF10A_GRCh38_R	Same	2	533	25	2	1	2	2	9	9	48.4064	20.7171	-6.07764	3.48404e-05	25	[0.38, 0.38]	[[0.48, 0.38], [0.38, 0.29]]	[[0.76, 6.61], [7.25, 0.76]]	[0.48, 0.29]	0.54	0	0.38	10	0.28	0.63	0.75	0.79	B217,B240,B251,B258,B262,B265	1	2187.08	0.53	0.23	0.54	63.43	1021.11	6.21	2.31	66.67	6	0	0	0	0	{'A': 0, 'C': 1, 'D': 0, 'E': 0, 'F': 0, 'G': 1, 'H': 0, 'I': 1, 'K': 1, 'L': 1, 'M': 0, 'N': 0, 'P': 1, 'Q': 0, 'R': 0, 'S': 0, 'T': 0, 'V': 0, 'W': 0, 'Y': 0}	83.33	16.67	0	28.63	8.55	62.82	0.0697877	0.667285	25
job1696_tnfsf10_tnfrsf10a_grch38_grch38	3	TRAIL	GRCh38	GRCh38	['TNFSF10']	['TNFRSF10A']	2	533	TNFSF10_TNFRSF10A_GRCh38	TNFSF10_TNFRSF10A_GRCh38_R	Same	2	533	28	0	0	0	2	11	15	48.6056	20.7171	-6.10453	3.32937e-05	25	[0.37, 0.37]	[[0.47, 0.37], [0.37, 0.3]]	[[0.76, 6.79], [7.76, 0.76]]	[0.47, 0.3]	0.54	0	0.37	10	0.29	0.62	0.67	0.75	B240,B247,B251,B258,B262,B265,B275	1	2206.78	0.53	0.41	0.44	147.56	945.7	15.6	2.2	71.43	7	0	0	1	14.29	{'A': 0, 'C': 1, 'D': 0, 'E': 0, 'F': 0, 'G': 1, 'H': 0, 'I': 1, 'K': 0, 'L': 1, 'M': 1, 'N': 0, 'P': 1, 'Q': 0, 'R': 0, 'S': 0, 'T': 1, 'V': 0, 'W': 0, 'Y': 0}	100	0	0	32.69	8.55	58.76	0.0705997	0.667285	28
job1696_tnfsf10_tnfrsf10a_grch38_grch38	4	TRAIL	GRCh38	GRCh38	['TNFSF10']	['TNFRSF10A']	2	533	TNFSF10_TNFRSF10A_GRCh38	TNFSF10_TNFRSF10A_GRCh38_R	Same	2	533	37	1	2	2	2	14	16	48.503	20.7585	-7.09284	6.27248e-06	25	[0.37, 0.37]	[[0.48, 0.37], [0.37, 0.29]]	[[0.76, 7.19], [7.61, 0.76]]	[0.48, 0.29]	0.54	0	0.37	10	0.28	0.62	0.67	0.79	B236,B240,B244,B248,B251,B252,B255,B258,B262,B275	1	2677.27	0.54	0.37	0.64	132.18	1184.52	11.16	2.69	90	10	0	0	0	0	{'A': 0, 'C': 1, 'D': 0, 'E': 0, 'F': 0, 'G': 0, 'H': 0, 'I': 1, 'K': 0, 'L': 4, 'M': 1, 'N': 1, 'P': 1, 'Q': 0, 'R': 0, 'S': 0, 'T': 0, 'V': 1, 'W': 0, 'Y': 0}	100	0	0	28.42	8.76	62.82	0.0947762	0.667285	35
job1697_tnfsf10_tnfrsf10b_grch38_grch38	0	TRAIL	GRCh38	GRCh38	['TNFSF10']	['TNFRSF10B']	2	505	TNFSF10_TNFRSF10B_GRCh38	TNFSF10_TNFRSF10B_GRCh38_R	Same	2	505	31	1	0	4	0	6	20	45.6103	25.0535	-5.81808	5.40092e-05	25	[0.34, 0.34]	[[0.47, 0.34], [0.34, 0.38]]	[[0.76, 6.8], [7.9, 0.76]]	[0.47, 0.38]	0.58	0	0.34	10	0.35	0.63	0.66	0.78	B38,B218,B221,B225,B229,B233,B248	1	1314.29	0.5	0.36	0.63	239.81	1395.03	17.19	3.57	85.71	7	0	0	0	0	{'A': 1, 'C': 1, 'D': 0, 'E': 0, 'F': 0, 'G': 0, 'H': 0, 'I': 0, 'K': 1, 'L': 2, 'M': 0, 'N': 0, 'P': 0, 'Q': 0, 'R': 0, 'S': 0, 'T': 0, 'V': 2, 'W': 0, 'Y': 0}	100	0	0	30.91	10.23	58.86	0.0596422	0.635554	30
job1697_tnfsf10_tnfrsf10b_grch38_grch38	1	TRAIL	GRCh38	GRCh38	['TNFSF10']	['TNFRSF10B']	2	505	TNFSF10_TNFRSF10B_GRCh38	TNFSF10_TNFRSF10B_GRCh38_R	Same	2	505	22	0	0	1	0	4	17	45.8244	24.6253	-4.989	0.000219075	25	[0.31, 0.31]	[[0.45, 0.31], [0.31, 0.38]]	[[0.76, 9.41], [9.52, 0.76]]	[0.45, 0.38]	0.56	0	0.31	10	0.35	0.6	0.62	0.77	B209,B221,B225,B236,B247	1	1713.56	0.5	0.28	0.51	197.71	1007.98	19.61	2.59	100	5	0	0	0	0	{'A': 1, 'C': 1, 'D': 0, 'E': 0, 'F': 0, 'G': 0, 'H': 0, 'I': 1, 'K': 0, 'L': 2, 'M': 0, 'N': 0, 'P': 0, 'Q': 0, 'R': 0, 'S': 0, 'T': 0, 'V': 0, 'W': 0, 'Y': 0}	80	0	20	33.18	10.23	56.59	0.0597427	0.635554	29
job1697_tnfsf10_tnfrsf10b_grch38_grch38	2	TRAIL	GRCh38	GRCh38	['TNFSF10']	['TNFRSF10B']	2	505	TNFSF10_TNFRSF10B_GRCh38	TNFSF10_TNFRSF10B_GRCh38_R	Same	2	505	7	0	0	0	0	2	5	45.629	24.9467	-4.42763	0.000565402	25	[0.3, 0.3]	[[0.46, 0.3], [0.3, 0.37]]	[[0.76, 10.14], [10.21, 0.76]]	[0.46, 0.37]	0.58	0	0.3	10	0.34	0.59	0.55	0.77	B236	0	1697.16	0.5	0.68	0.64	53.98	421.16	12.82	1.07	100	1	0	0	0	0	{'A': 0, 'C': 0, 'D': 0, 'E': 0, 'F': 0, 'G': 0, 'H': 0, 'I': 0, 'K': 0, 'L': 1, 'M': 0, 'N': 0, 'P': 0, 'Q': 0, 'R': 0, 'S': 0, 'T': 0, 'V': 0, 'W': 0, 'Y': 0}	100	0	0	32.5	10.23	57.27	0.023665	0.558902	7
job1697_tnfsf10_tnfrsf10b_grch38_grch38	3	TRAIL	GRCh38	GRCh38	['TNFSF10']	['TNFRSF10B']	2	505	TNFSF10_TNFRSF10B_GRCh38	TNFSF10_TNFRSF10B_GRCh38_R	Same	2	505	22	0	1	3	2	6	10	45.6476	24.8408	-5.2543	0.000139958	25	[0.29, 0.29]	[[0.46, 0.29], [0.29, 0.38]]	[[0.76, 10.32], [9.94, 0.76]]	[0.46, 0.38]	0.58	0	0.29	10	0.35	0.59	0.7	0.75	B215,B219,B222,B223,B230,B237	0	1352.67	0.5	0.36	0.68	122.69	1139.88	10.76	2.93	83.33	6	0	0	0	0	{'A': 1, 'C': 0, 'D': 0, 'E': 0, 'F': 1, 'G': 0, 'H': 0, 'I': 1, 'K': 0, 'L': 0, 'M': 0, 'N': 0, 'P': 0, 'Q': 0, 'R': 0, 'S': 0, 'T': 1, 'V': 1, 'W': 1, 'Y': 0}	100	0	0	34.32	10.23	55.45	0.0504951	0.635554	20
job1697_tnfsf10_tnfrsf10b_grch38_grch38	4	TRAIL	GRCh38	GRCh38	['TNFSF10']	['TNFRSF10B']	2	505	TNFSF10_TNFRSF10B_GRCh38	TNFSF10_TNFRSF10B_GRCh38_R	Same	2	505	35	0	2	2	1	9	21	45.3191	24.8936	-6.08418	3.44576e-05	25	[0.27, 0.27]	[[0.44, 0.27], [0.27, 0.38]]	[[0.76, 7.93], [9.57, 0.76]]	[0.44, 0.38]	0.54	0	0.27	10	0.35	0.55	0.57	0.77	B38,B41,B45,B48,B49,B52,B248	1	1574.86	0.49	0.48	0.55	303.32	1250.39	24.26	3.24	85.71	7	0	0	1	14.29	{'A': 0, 'C': 1, 'D': 0, 'E': 1, 'F': 0, 'G': 0, 'H': 0, 'I': 0, 'K': 0, 'L': 2, 'M': 0, 'N': 0, 'P': 0, 'Q': 0, 'R': 0, 'S': 0, 'T': 0, 'V': 3, 'W': 0, 'Y': 0}	100	0	0	32.73	10.23	57.05	0.0479013	0.635554	27
job1698_tnfsf10_tnfrsf10a_mm10_grch38	0	TRAIL	mm10	GRCh38	['Tnfsf10']	['TNFRSF10A']	2	759	TNFSF10_TNFRSF10A_mm10	TNFSF10_TNFRSF10A_GRCh38_R	Different	2	759	86	8	13	12	10	14	29	44.9782	23.7263	-7.43812	3.50088e-06	25	[0.54, 0.54]	[[0.54, 0.54], [0.54, 0.29]]	[[0.76, 2.11], [2.08, 0.76]]	[0.54, 0.29]	0.45	0	0.54	10	0.41	0.74	0.84	0.81	B155,B156,B157,B159,B160,B161,B162,B165,B171,B195,B198,B199,B200,B201,B202,B203,B205,B206,B208,B212,B226,B244,B248,B251,B252,B255,B259	2	3121.64	0.54	0.6	0.58	276.88	2688.52	10.3	5.96	51.85	27	8	29.63	5	18.52	{'A': 2, 'C': 0, 'D': 2, 'E': 1, 'F': 2, 'G': 0, 'H': 0, 'I': 1, 'K': 2, 'L': 5, 'M': 1, 'N': 4, 'P': 2, 'Q': 0, 'R': 1, 'S': 2, 'T': 1, 'V': 1, 'W': 0, 'Y': 0}	22.22	14.81	62.96	23.93	8.55	67.52	0.349863	0.842949	63
job1698_tnfsf10_tnfrsf10a_mm10_grch38	1	TRAIL	mm10	GRCh38	['Tnfsf10']	['TNFRSF10A']	2	759	TNFSF10_TNFRSF10A_mm10	TNFSF10_TNFRSF10A_GRCh38_R	Different	2	759	119	11	15	26	13	26	28	44.9853	24.0413	-11.2113	5.97857e-09	25	[0.54, 0.54]	[[0.55, 0.54], [0.54, 0.29]]	[[0.76, 2.34], [2.12, 0.76]]	[0.55, 0.29]	0.41	0	0.54	10	0.42	0.72	0.82	0.8	B156,B157,B159,B160,B161,B162,B165,B171,B198,B199,B200,B201,B202,B203,B205,B206,B207,B208,B226,B247,B248,B251,B254,B255,B258,B377,B391,B398,B399,B402,B403,B404,B405	1	4101.66	0.54	0.59	0.62	255.85	3202.23	7.99	7.38	48.48	33	9	27.27	8	24.24	{'A': 4, 'C': 1, 'D': 2, 'E': 1, 'F': 2, 'G': 2, 'H': 0, 'I': 0, 'K': 3, 'L': 5, 'M': 1, 'N': 4, 'P': 2, 'Q': 0, 'R': 2, 'S': 2, 'T': 1, 'V': 1, 'W': 0, 'Y': 0}	36.36	21.21	42.42	24.79	10.68	64.53	0.431412	0.878221	82
job1698_tnfsf10_tnfrsf10a_mm10_grch38	2	TRAIL	mm10	GRCh38	['Tnfsf10']	['TNFRSF10A']	2	759	TNFSF10_TNFRSF10A_mm10	TNFSF10_TNFRSF10A_GRCh38_R	Different	2	759	86	11	15	17	12	15	16	45.1237	23.5808	-8.05032	1.24489e-06	25	[0.53, 0.53]	[[0.54, 0.53], [0.53, 0.34]]	[[0.76, 2.17], [2.1, 0.76]]	[0.54, 0.34]	0.4	0	0.53	10	0.43	0.71	0.86	0.8	B156,B157,B159,B160,B161,B162,B165,B171,B195,B198,B199,B200,B201,B202,B203,B205,B206,B207,B208,B226,B373,B375,B376,B377,B404	2	3845.18	0.54	0.59	0.62	411.68	2429.72	16.94	5.57	48	25	9	36	6	24	{'A': 2, 'C': 1, 'D': 2, 'E': 1, 'F': 3, 'G': 0, 'H': 0, 'I': 0, 'K': 2, 'L': 2, 'M': 1, 'N': 5, 'P': 2, 'Q': 0, 'R': 1, 'S': 2, 'T': 0, 'V': 1, 'W': 0, 'Y': 0}	12	32	56	25.85	10.04	64.1	0.335821	0.833678	59
job1698_tnfsf10_tnfrsf10a_mm10_grch38	3	TRAIL	mm10	GRCh38	['Tnfsf10']	['TNFRSF10A']	2	759	TNFSF10_TNFRSF10A_mm10	TNFSF10_TNFRSF10A_GRCh38_R	Different	2	759	108	9	14	21	14	21	29	44.9275	23.4783	-9.28095	1.55766e-07	25	[0.54, 0.54]	[[0.55, 0.54], [0.54, 0.29]]	[[0.76, 2.27], [2.08, 0.76]]	[0.55, 0.29]	0.4	0	0.54	10	0.41	0.71	0.83	0.82	B155,B156,B157,B159,B160,B161,B162,B165,B195,B198,B199,B200,B201,B202,B203,B205,B206,B207,B208,B212,B213,B226,B247,B248,B251,B255,B259,B276,B373,B377,B404,B443	1	3429.54	0.54	0.61	0.61	367.77	3437.87	10.7	7.84	46.88	32	11	34.38	6	18.75	{'A': 2, 'C': 1, 'D': 3, 'E': 1, 'F': 3, 'G': 0, 'H': 0, 'I': 1, 'K': 2, 'L': 3, 'M': 1, 'N': 5, 'P': 3, 'Q': 0, 'R': 2, 'S': 2, 'T': 2, 'V': 1, 'W': 0, 'Y': 0}	31.25	25	43.75	25.21	9.62	65.17	0.379751	0.854538	77
job1698_tnfsf10_tnfrsf10a_mm10_grch38	4	TRAIL	mm10	GRCh38	['Tnfsf10']	['TNFRSF10A']	2	759	TNFSF10_TNFRSF10A_mm10	TNFSF10_TNFRSF10A_GRCh38_R	Different	2	759	111	19	20	16	12	25	19	44.9488	23.8653	-10.9675	9.02446e-09	25	[0.54, 0.54]	[[0.54, 0.54], [0.54, 0.29]]	[[0.76, 2.05], [2.03, 0.76]]	[0.54, 0.29]	0.38	0	0.54	10	0.42	0.71	0.83	0.81	B156,B157,B159,B160,B161,B162,B165,B171,B198,B199,B200,B201,B202,B203,B205,B208,B226,B251,B254,B258,B262,B282,B370,B373,B374,B376,B439,B447	2	2863.59	0.54	0.63	0.57	380.28	3264.39	11.65	7.6	46.43	28	9	32.14	9	32.14	{'A': 2, 'C': 1, 'D': 2, 'E': 1, 'F': 1, 'G': 0, 'H': 1, 'I': 1, 'K': 2, 'L': 5, 'M': 1, 'N': 5, 'P': 2, 'Q': 0, 'R': 2, 'S': 2, 'T': 0, 'V': 0, 'W': 0, 'Y': 0}	46.43	7.14	46.43	25.64	8.76	65.6	0.418874	0.871164	80
job1699_tnf_tnfrsf1a_grch38_mm10	0	TNF	GRCh38	mm10	['TNF']	['Tnfrsf1a']	2	687	TNF_TNFRSF1A_GRCh38	TNF_TNFRSF1A_mm10_R	Different	2	687	71	12	14	12	4	14	15	46.5819	20.8267	-9.09195	2.14339e-07	25	[0.58, 0.58]	[[0.61, 0.58], [0.58, 0.37]]	[[0.76, 2.1], [2.37, 0.76]]	[0.61, 0.37]	0.44	0	0.58	10	0.45	0.77	0.85	0.8	B41,B86,B87,B88,B98,B99,B100,B101,B103,B104,B106,B108,B109,B140,B142,B228,B235	1	3032.29	0.53	0.56	0.56	203.71	2073.56	9.82	5.1	29.41	17	7	41.18	2	11.76	{'A': 0, 'C': 2, 'D': 1, 'E': 1, 'F': 1, 'G': 1, 'H': 1, 'I': 0, 'K': 2, 'L': 1, 'M': 1, 'N': 0, 'P': 0, 'Q': 2, 'R': 1, 'S': 1, 'T': 2, 'V': 0, 'W': 0, 'Y': 0}	23.53	23.53	52.94	29.96	12.78	57.27	0.307848	0.811902	46
job1699_tnf_tnfrsf1a_grch38_mm10	1	TNF	GRCh38	mm10	['TNF']	['Tnfrsf1a']	2	687	TNF_TNFRSF1A_GRCh38	TNF_TNFRSF1A_mm10_R	Different	2	687	69	12	16	14	4	13	10	46.9841	20.9524	-8.97288	2.62083e-07	25	[0.58, 0.58]	[[0.61, 0.58], [0.58, 0.35]]	[[0.76, 2.19], [2.24, 0.76]]	[0.61, 0.35]	0.44	0	0.58	10	0.44	0.77	0.86	0.79	B39,B85,B86,B87,B88,B98,B99,B100,B101,B103,B104,B106,B108,B109,B140,B142	2	3075.59	0.53	0.6	0.56	83.67	1609.72	5.2	3.86	18.75	16	5	31.25	2	12.5	{'A': 0, 'C': 1, 'D': 0, 'E': 2, 'F': 0, 'G': 1, 'H': 1, 'I': 0, 'K': 3, 'L': 1, 'M': 1, 'N': 0, 'P': 0, 'Q': 2, 'R': 1, 'S': 1, 'T': 2, 'V': 0, 'W': 0, 'Y': 0}	12.5	25	62.5	29.96	12.78	57.27	0.323639	0.822382	39
job1699_tnf_tnfrsf1a_grch38_mm10	2	TNF	GRCh38	mm10	['TNF']	['Tnfrsf1a']	2	687	TNF_TNFRSF1A_GRCh38	TNF_TNFRSF1A_mm10_R	Different	2	687	65	14	14	14	4	11	8	46.8254	20.7937	-8.76021	3.75343e-07	25	[0.58, 0.58]	[[0.61, 0.58], [0.58, 0.37]]	[[0.76, 2.21], [2.32, 0.76]]	[0.61, 0.37]	0.43	0	0.58	10	0.45	0.77	0.9	0.8	B85,B86,B87,B88,B98,B99,B100,B101,B103,B104,B106,B108,B109,B140,B142	0	1998.65	0.53	0.64	0.57	44.32	1564.1	2.83	3.83	20	15	6	40	1	6.67	{'A': 0, 'C': 1, 'D': 0, 'E': 2, 'F': 0, 'G': 1, 'H': 1, 'I': 0, 'K': 2, 'L': 1, 'M': 1, 'N': 0, 'P': 0, 'Q': 2, 'R': 1, 'S': 1, 'T': 2, 'V': 0, 'W': 0, 'Y': 0}	13.33	26.67	60	29.3	12.78	57.93	0.311553	0.811902	38
job1699_tnf_tnfrsf1a_grch38_mm10	3	TNF	GRCh38	mm10	['TNF']	['Tnfrsf1a']	2	687	TNF_TNFRSF1A_GRCh38	TNF_TNFRSF1A_mm10_R	Different	2	687	84	14	19	20	4	14	13	46.8998	20.8267	-10.0223	4.45349e-08	25	[0.58, 0.58]	[[0.61, 0.58], [0.58, 0.35]]	[[0.76, 2.33], [2.26, 0.76]]	[0.61, 0.35]	0.43	0	0.58	10	0.44	0.77	0.85	0.78	B88,B98,B99,B100,B101,B103,B104,B106,B108,B109,B140,B142,B228,B235,B394	2	2664.32	0.53	0.53	0.62	207.33	2104.78	9.85	5.06	33.33	15	7	46.67	1	6.67	{'A': 0, 'C': 2, 'D': 0, 'E': 1, 'F': 1, 'G': 0, 'H': 1, 'I': 0, 'K': 1, 'L': 1, 'M': 1, 'N': 0, 'P': 0, 'Q': 2, 'R': 2, 'S': 1, 'T': 2, 'V': 0, 'W': 0, 'Y': 0}	26.67	26.67	46.67	32.16	12.78	55.07	0.358429	0.842949	55
job1699_tnf_tnfrsf1a_grch38_mm10	4	TNF	GRCh38	mm10	['TNF']	['Tnfrsf1a']	2	687	TNF_TNFRSF1A_GRCh38	TNF_TNFRSF1A_mm10_R	Different	2	687	61	12	13	13	3	11	9	46.6035	20.8531	-8.69998	4.15534e-07	25	[0.57, 0.57]	[[0.61, 0.57], [0.57, 0.35]]	[[0.76, 2.34], [2.39, 0.76]]	[0.61, 0.35]	0.43	0	0.57	10	0.44	0.76	0.9	0.75	B85,B86,B87,B88,B98,B99,B100,B101,B103,B104,B106,B108,B109,B140,B142	0	1863.12	0.53	0.61	0.61	57.04	1507.84	3.78	3.66	20	15	5	33.33	1	6.67	{'A': 0, 'C': 1, 'D': 0, 'E': 2, 'F': 0, 'G': 1, 'H': 1, 'I': 0, 'K': 2, 'L': 1, 'M': 1, 'N': 0, 'P': 0, 'Q': 2, 'R': 1, 'S': 1, 'T': 2, 'V': 0, 'W': 0, 'Y': 0}	13.33	26.67	60	34.14	12.78	53.08	0.292958	0.802235	36
job169_wnt9a_fzd9_lrp5_grch38_mm10	0	WNT	GRCh38	mm10	['WNT9A']	['Fzd9', 'Lrp5']	3	2501	WNT9A_FZD9_LRP5_GRCh38	WNT9A_FZD9_LRP5_mm10_R	Different	3	2501	387	47	44	115	10	64	107	44.5883	23.9772	-32.808	8.61951e-25	25	[0.32, 0.34, 0.25]	[[0.69, 0.41, 0.23], [0.41, 0.54, 0.27], [0.23, 0.27, 0.52]]	[[0.76, 4.25, 26.65], [4.55, 0.76, 17.13], [24.33, 18.56, 0.76]]	[0.69, 0.54, 0.52]	0.15	0	0.26	10	0.44	0.37
job169_wnt9a_fzd9_lrp5_grch38_mm10	1	WNT	GRCh38	mm10	['WNT9A']	['Fzd9', 'Lrp5']	3	2501	WNT9A_FZD9_LRP5_GRCh38	WNT9A_FZD9_LRP5_mm10_R	Different	3	2501	218	36	18	42	8	46	68	44.3648	24.1291	-20.794	5.59409e-16	25	[0.3, 0.33, 0.24]	[[0.69, 0.39, 0.2], [0.39, 0.54, 0.27], [0.2, 0.27, 0.51]]	[[0.76, 4.22, 26.87], [4.76, 0.76, 17.4], [26.11, 18.19, 0.76]]	[0.69, 0.54, 0.51]	0.15	0	0.25	10	0.43	0.36
job169_wnt9a_fzd9_lrp5_grch38_mm10	2	WNT	GRCh38	mm10	['WNT9A']	['Fzd9', 'Lrp5']	3	2501	WNT9A_FZD9_LRP5_GRCh38	WNT9A_FZD9_LRP5_mm10_R	Different	3	2501	591	63	76	141	19	109	183	44.357	24.252	-45.3686	5.27694e-34	25	[0.32, 0.34, 0.26]	[[0.69, 0.41, 0.24], [0.41, 0.54, 0.28], [0.24, 0.28, 0.5]]	[[0.76, 4.15, 26.64], [4.9, 0.76, 16.97], [23.44, 17.75, 0.76]]	[0.69, 0.54, 0.5]	0.11	0	0.26	10	0.43	0.35
job169_wnt9a_fzd9_lrp5_grch38_mm10	3	WNT	GRCh38	mm10	['WNT9A']	['Fzd9', 'Lrp5']	3	2501	WNT9A_FZD9_LRP5_GRCh38	WNT9A_FZD9_LRP5_mm10_R	Different	3	2501	527	47	63	130	12	78	197	44.5026	24.2932	-37.0638	6.51421e-28	25	[0.31, 0.34, 0.24]	[[0.68, 0.4, 0.22], [0.4, 0.54, 0.27], [0.22, 0.27, 0.52]]	[[0.76, 4.24, 27.36], [5.0, 0.76, 18.03], [24.37, 18.52, 0.76]]	[0.68, 0.54, 0.52]	0.1	0	0.25	10	0.44	0.34
job169_wnt9a_fzd9_lrp5_grch38_mm10	4	WNT	GRCh38	mm10	['WNT9A']	['Fzd9', 'Lrp5']	3	2501	WNT9A_FZD9_LRP5_GRCh38	WNT9A_FZD9_LRP5_mm10_R	Different	3	2501	532	61	54	155	10	79	173	44.4328	24.1071	-41.5468	3.35431e-31	25	[0.31, 0.32, 0.23]	[[0.69, 0.41, 0.22], [0.41, 0.54, 0.24], [0.22, 0.24, 0.51]]	[[0.76, 4.05, 27.07], [4.68, 0.76, 19.17], [24.53, 18.78, 0.76]]	[0.69, 0.54, 0.51]	0.09	0	0.25	10	0.44	0.33
job16_wnt5a_mcam_grch38_mm10	0	ncWNT	GRCh38	mm10	['WNT5A']	['Mcam']	2	981	WNT5A_MCAM_GRCh38	WNT5A_MCAM_mm10_R	Different	2	981	98	17	8	30	2	15	26	40.3681	26.6258	-12.3444	8.82019e-10	25	[0.16, 0.16]	[[0.74, 0.16], [0.16, 0.48]]	[[0.76, 25.02], [24.37, 0.76]]	[0.74, 0.48]	0.16	0	0.16	10	0.39	0.29	0.77	0.81	B148,B154,B177,B182,B184,B226,B229,B231,B235,B236,B237,B238,B239,B248,B303,B304,B328,B547	3	1530.24	0.4	0.56	0.67	390.99	2375.83	16.46	5.38	44.44	18	3	16.67	10	55.56	{'A': 1, 'C': 0, 'D': 0, 'E': 4, 'F': 1, 'G': 0, 'H': 1, 'I': 0, 'K': 1, 'L': 1, 'M': 1, 'N': 2, 'P': 1, 'Q': 1, 'R': 1, 'S': 0, 'T': 0, 'V': 1, 'W': 0, 'Y': 2}	5.56	61.11	33.33	8.12	42.86	49.03	0.209137	0.759412	61
job16_wnt5a_mcam_grch38_mm10	1	ncWNT	GRCh38	mm10	['WNT5A']	['Mcam']	2	981	WNT5A_MCAM_GRCh38	WNT5A_MCAM_mm10_R	Different	2	981	76	15	8	23	2	11	17	40.2948	26.6585	-10.557	1.80503e-08	25	[0.15, 0.15]	[[0.74, 0.15], [0.15, 0.46]]	[[0.76, 26.18], [25.1, 0.76]]	[0.74, 0.46]	0.16	0	0.15	10	0.38	0.28	0.77	0.81	B147,B148,B177,B182,B184,B226,B229,B233,B235,B236,B237,B238,B239,B248,B280,B303,B304,B306,B328	1	1458.35	0.4	0.48	0.69	455.86	2018.59	22.58	4.64	47.37	19	3	15.79	5	26.32	{'A': 0, 'C': 0, 'D': 0, 'E': 4, 'F': 1, 'G': 0, 'H': 1, 'I': 0, 'K': 1, 'L': 1, 'M': 1, 'N': 2, 'P': 2, 'Q': 1, 'R': 0, 'S': 1, 'T': 0, 'V': 2, 'W': 0, 'Y': 2}	0	52.63	47.37	7.79	43.02	49.19	0.197852	0.759412	53
job16_wnt5a_mcam_grch38_mm10	2	ncWNT	GRCh38	mm10	['WNT5A']	['Mcam']	2	981	WNT5A_MCAM_GRCh38	WNT5A_MCAM_mm10_R	Different	2	981	80	15	7	25	1	10	22	40.0984	26.4453	-10.7924	1.213e-08	25	[0.15, 0.15]	[[0.74, 0.15], [0.15, 0.46]]	[[0.76, 24.97], [24.62, 0.76]]	[0.74, 0.46]	0.15	0	0.15	10	0.38	0.27	0.78	0.81	B147,B148,B151,B177,B180,B181,B182,B224,B226,B229,B233,B235,B236,B237,B238,B239,B302,B303,B304,B328	5	646.59	0.41	0.48	0.58	441.34	2207.74	19.99	5.04	40	20	2	10	5	25	{'A': 0, 'C': 0, 'D': 1, 'E': 4, 'F': 0, 'G': 0, 'H': 2, 'I': 0, 'K': 1, 'L': 1, 'M': 1, 'N': 2, 'P': 1, 'Q': 0, 'R': 0, 'S': 2, 'T': 0, 'V': 2, 'W': 0, 'Y': 3}	0	60	40	7.79	42.86	49.35	0.20034	0.759412	53
job16_wnt5a_mcam_grch38_mm10	3	ncWNT	GRCh38	mm10	['WNT5A']	['Mcam']	2	981	WNT5A_MCAM_GRCh38	WNT5A_MCAM_mm10_R	Different	2	981	53	9	9	16	3	12	4	40.22	26.6504	-9.33502	1.42172e-07	25	[0.12, 0.12]	[[0.74, 0.12], [0.12, 0.48]]	[[0.76, 28.46], [27.95, 0.76]]	[0.74, 0.48]	0.16	0	0.12	10	0.38	0.25	0.78	0.81	B39,B133,B173,B180,B182,B224,B230,B234,B235,B242	0	1265.77	0.41	0.53	0.65	189.74	1439.29	13.18	3.26	20	10	1	10	2	20	{'A': 0, 'C': 0, 'D': 0, 'E': 2, 'F': 0, 'G': 1, 'H': 0, 'I': 0, 'K': 0, 'L': 0, 'M': 0, 'N': 1, 'P': 1, 'Q': 2, 'R': 1, 'S': 1, 'T': 0, 'V': 0, 'W': 0, 'Y': 1}	0	80	20	7.79	42.86	49.35	0.124874	0.706157	32
job16_wnt5a_mcam_grch38_mm10	4	ncWNT	GRCh38	mm10	['WNT5A']	['Mcam']	2	981	WNT5A_MCAM_GRCh38	WNT5A_MCAM_mm10_R	Different	2	981	56	3	8	11	2	23	9	40.1699	26.5777	-10.9761	8.89359e-09	25	[0.12, 0.12]	[[0.73, 0.12], [0.12, 0.48]]	[[0.76, 27.72], [27.52, 0.76]]	[0.73, 0.48]	0.15	0	0.12	10	0.38	0.25	0.77	0.81	B148,B171,B193,B195,B196,B197,B207,B248,B283,B298,B325,B327	5	1465.63	0.41	0.42	0.67	1290.86	1513.19	85.31	3.39	50	12	1	8.33	4	33.33	{'A': 0, 'C': 0, 'D': 0, 'E': 1, 'F': 1, 'G': 0, 'H': 1, 'I': 2, 'K': 1, 'L': 2, 'M': 0, 'N': 0, 'P': 0, 'Q': 2, 'R': 0, 'S': 1, 'T': 0, 'V': 1, 'W': 0, 'Y': 0}	0	75	25	7.79	43.34	48.86	0.0977011	0.667285	47
job1700_tnf_tnfrsf1b_grch38_mm10	0	TNF	GRCh38	mm10	['TNF']	['Tnfrsf1b']	2	707	TNF_TNFRSF1B_GRCh38	TNF_TNFRSF1B_mm10_R	Different	2	707	41	3	3	5	5	14	11	45.8771	18.5907	-7.78484	1.94922e-06	25	[0.61, 0.61]	[[0.61, 0.61], [0.61, 0.38]]	[[0.76, 1.41], [1.53, 0.76]]	[0.61, 0.38]	0.55	0	0.61	10	0.49	0.86	0.9	0.75	B49,B85,B86,B87,B89,B90,B91,B95,B129,B132,B138,B140	0	3837.45	0.51	0.7	0.65	110.89	1483.95	7.47	3.03	41.67	12	1	8.33	3	25	{'A': 0, 'C': 0, 'D': 0, 'E': 0, 'F': 1, 'G': 0, 'H': 1, 'I': 0, 'K': 0, 'L': 2, 'M': 1, 'N': 1, 'P': 0, 'Q': 3, 'R': 1, 'S': 0, 'T': 1, 'V': 1, 'W': 0, 'Y': 0}	0	33.33	66.67	9.07	13.29	77.64	0.273294	0.802235	32
job1700_tnf_tnfrsf1b_grch38_mm10	1	TNF	GRCh38	mm10	['TNF']	['Tnfrsf1b']	2	707	TNF_TNFRSF1B_GRCh38	TNF_TNFRSF1B_mm10_R	Different	2	707	48	4	4	6	5	15	14	45.8771	18.5907	-8.20621	9.56726e-07	25	[0.61, 0.61]	[[0.61, 0.61], [0.61, 0.38]]	[[0.76, 1.41], [1.51, 0.76]]	[0.61, 0.38]	0.55	0	0.61	10	0.49	0.86	0.88	0.76	B49,B85,B86,B87,B89,B90,B91,B95,B129,B132,B140,B286	0	4347.15	0.51	0.71	0.63	157.5	1617.64	9.74	3.26	50	12	1	8.33	3	25	{'A': 0, 'C': 0, 'D': 0, 'E': 0, 'F': 1, 'G': 0, 'H': 1, 'I': 0, 'K': 0, 'L': 2, 'M': 1, 'N': 1, 'P': 0, 'Q': 2, 'R': 1, 'S': 0, 'T': 1, 'V': 2, 'W': 0, 'Y': 0}	8.33	25	66.67	8.65	13.29	78.06	0.28656	0.802235	37
job1700_tnf_tnfrsf1b_grch38_mm10	2	TNF	GRCh38	mm10	['TNF']	['Tnfrsf1b']	2	707	TNF_TNFRSF1B_GRCh38	TNF_TNFRSF1B_mm10_R	Different	2	707	50	5	3	7	5	14	16	45.8771	18.5907	-8.17416	1.00994e-06	25	[0.61, 0.61]	[[0.61, 0.61], [0.61, 0.39]]	[[0.76, 1.42], [1.47, 0.76]]	[0.61, 0.39]	0.55	0	0.61	10	0.49	0.86	0.9	0.73	B49,B85,B86,B87,B89,B90,B91,B95,B129,B132,B140	0	3716.21	0.51	0.69	0.64	183.06	1769.31	10.35	3.6	45.45	11	1	9.09	2	18.18	{'A': 0, 'C': 0, 'D': 0, 'E': 0, 'F': 1, 'G': 0, 'H': 1, 'I': 0, 'K': 0, 'L': 2, 'M': 1, 'N': 1, 'P': 0, 'Q': 2, 'R': 1, 'S': 0, 'T': 1, 'V': 1, 'W': 0, 'Y': 0}	0	27.27	72.73	10.34	13.29	76.37	0.264776	0.78549	38
job1700_tnf_tnfrsf1b_grch38_mm10	3	TNF	GRCh38	mm10	['TNF']	['Tnfrsf1b']	2	707	TNF_TNFRSF1B_GRCh38	TNF_TNFRSF1B_mm10_R	Different	2	707	55	4	5	8	6	16	16	45.8647	18.6466	-8.43188	6.53516e-07	25	[0.61, 0.61]	[[0.61, 0.61], [0.61, 0.38]]	[[0.76, 1.43], [1.54, 0.76]]	[0.61, 0.38]	0.55	0	0.61	10	0.48	0.86	0.87	0.77	B49,B85,B86,B87,B89,B90,B91,B92,B95,B129,B132,B138,B140,B275	0	4357.82	0.51	0.69	0.63	197.48	1915.58	10.31	3.87	42.86	14	1	7.14	1	7.14	{'A': 0, 'C': 0, 'D': 0, 'E': 0, 'F': 1, 'G': 0, 'H': 1, 'I': 0, 'K': 0, 'L': 3, 'M': 1, 'N': 1, 'P': 0, 'Q': 3, 'R': 2, 'S': 0, 'T': 1, 'V': 1, 'W': 0, 'Y': 0}	7.14	28.57	64.29	8.65	13.29	78.06	0.291504	0.802235	47
job1700_tnf_tnfrsf1b_grch38_mm10	4	TNF	GRCh38	mm10	['TNF']	['Tnfrsf1b']	2	707	TNF_TNFRSF1B_GRCh38	TNF_TNFRSF1B_mm10_R	Different	2	707	41	4	3	5	5	13	11	45.8894	18.5351	-7.65809	2.41451e-06	25	[0.61, 0.61]	[[0.61, 0.61], [0.61, 0.38]]	[[0.76, 1.46], [1.49, 0.76]]	[0.61, 0.38]	0.55	0	0.61	10	0.48	0.86	0.88	0.76	B49,B50,B86,B87,B89,B90,B91,B92,B95,B129,B132,B140	0	4138.1	0.51	0.7	0.7	118.36	1533.51	7.72	3.09	41.67	12	1	8.33	3	25	{'A': 0, 'C': 0, 'D': 0, 'E': 0, 'F': 1, 'G': 0, 'H': 1, 'I': 0, 'K': 1, 'L': 2, 'M': 1, 'N': 1, 'P': 0, 'Q': 2, 'R': 2, 'S': 0, 'T': 0, 'V': 1, 'W': 0, 'Y': 0}	0	25	75	8.23	13.29	78.48	0.270202	0.802235	32
job1701_tnf_tnfrsf1a_mm10_grch38	0	TNF	mm10	GRCh38	['Tnf']	['TNFRSF1A']	2	674	TNF_TNFRSF1A_mm10	TNF_TNFRSF1A_GRCh38_R	Different	2	674	63	13	6	14	5	9	16	45.2145	22.4422	-8.08969	1.16481e-06	25	[0.62, 0.62]	[[0.62, 0.62], [0.62, 0.37]]	[[0.76, 1.67], [1.75, 0.76]]	[0.62, 0.37]	0.41	0	0.62	10	0.46	0.8	0.86	0.8	B41,B91,B92,B94,B95,B96,B100,B109,B136,B137,B138,B140,B142,B186,B372,B376,B382,B386,B389	0	3460.28	0.51	0.72	0.67	93.17	1918.9	4.86	4.61	31.58	19	4	21.05	6	31.58	{'A': 1, 'C': 0, 'D': 3, 'E': 2, 'F': 0, 'G': 0, 'H': 1, 'I': 0, 'K': 2, 'L': 3, 'M': 1, 'N': 1, 'P': 0, 'Q': 1, 'R': 1, 'S': 2, 'T': 0, 'V': 0, 'W': 1, 'Y': 0}	31.58	10.53	57.89	28.57	12.75	58.68	0.304443	0.811902	38
job1701_tnf_tnfrsf1a_mm10_grch38	1	TNF	mm10	GRCh38	['Tnf']	['TNFRSF1A']	2	674	TNF_TNFRSF1A_mm10	TNF_TNFRSF1A_GRCh38_R	Different	2	674	55	9	6	9	5	9	17	45.4397	22.1498	-7.20929	5.15256e-06	25	[0.62, 0.62]	[[0.6, 0.62], [0.62, 0.37]]	[[0.76, 1.68], [1.7, 0.76]]	[0.6, 0.37]	0.42	0	0.62	10	0.46	0.8	0.87	0.8	B91,B92,B94,B95,B96,B100,B109,B136,B137,B138,B139,B140,B142,B383,B390,B394	0	2166.42	0.51	0.71	0.6	69.76	1780.13	3.92	4.16	43.75	16	2	12.5	4	25	{'A': 1, 'C': 0, 'D': 0, 'E': 1, 'F': 0, 'G': 0, 'H': 2, 'I': 0, 'K': 0, 'L': 4, 'M': 1, 'N': 2, 'P': 0, 'Q': 1, 'R': 1, 'S': 2, 'T': 0, 'V': 0, 'W': 1, 'Y': 0}	18.75	12.5	68.75	28.57	12.75	58.68	0.28219	0.802235	37
job1701_tnf_tnfrsf1a_mm10_grch38	2	TNF	mm10	GRCh38	['Tnf']	['TNFRSF1A']	2	674	TNF_TNFRSF1A_mm10	TNF_TNFRSF1A_GRCh38_R	Different	2	674	50	7	7	7	5	9	15	45.4992	22.2586	-6.79385	1.03932e-05	25	[0.62, 0.62]	[[0.61, 0.62], [0.62, 0.37]]	[[0.76, 1.71], [1.85, 0.76]]	[0.61, 0.37]	0.42	0	0.62	10	0.46	0.79	0.86	0.8	B41,B91,B92,B94,B95,B96,B100,B109,B136,B137,B138,B140,B142,B175,B186	0	2006.54	0.51	0.71	0.68	75.65	1494.78	5.06	3.58	40	15	4	26.67	5	33.33	{'A': 1, 'C': 0, 'D': 1, 'E': 1, 'F': 0, 'G': 0, 'H': 1, 'I': 0, 'K': 1, 'L': 3, 'M': 1, 'N': 1, 'P': 0, 'Q': 1, 'R': 1, 'S': 2, 'T': 0, 'V': 0, 'W': 1, 'Y': 0}	6.67	20	73.33	29.01	12.75	58.24	0.258669	0.78549	32
job1701_tnf_tnfrsf1a_mm10_grch38	3	TNF	mm10	GRCh38	['Tnf']	['TNFRSF1A']	2	674	TNF_TNFRSF1A_mm10	TNF_TNFRSF1A_GRCh38_R	Different	2	674	64	9	6	15	5	9	20	45.4098	22.2951	-7.79524	1.91529e-06	25	[0.61, 0.61]	[[0.61, 0.61], [0.61, 0.37]]	[[0.76, 1.7], [1.82, 0.76]]	[0.61, 0.37]	0.42	0	0.61	10	0.46	0.79	0.85	0.81	B91,B92,B94,B95,B96,B100,B109,B136,B137,B138,B139,B140,B142,B176,B186,B393,B394,B397	0	3950.37	0.52	0.7	0.59	77.56	2048.84	3.79	5	33.33	18	2	11.11	4	22.22	{'A': 1, 'C': 0, 'D': 0, 'E': 2, 'F': 0, 'G': 1, 'H': 1, 'I': 0, 'K': 1, 'L': 3, 'M': 1, 'N': 2, 'P': 0, 'Q': 1, 'R': 2, 'S': 2, 'T': 0, 'V': 0, 'W': 1, 'Y': 0}	11.11	11.11	77.78	28.13	12.75	59.12	0.339621	0.833678	46
job1701_tnf_tnfrsf1a_mm10_grch38	4	TNF	mm10	GRCh38	['Tnf']	['TNFRSF1A']	2	674	TNF_TNFRSF1A_mm10	TNF_TNFRSF1A_GRCh38_R	Different	2	674	54	8	6	11	5	9	15	45.082	22.2951	-7.36162	3.98375e-06	25	[0.62, 0.62]	[[0.61, 0.62], [0.62, 0.37]]	[[0.76, 1.71], [1.84, 0.76]]	[0.61, 0.37]	0.4	0	0.62	10	0.46	0.79	0.86	0.79	B91,B92,B94,B95,B96,B100,B109,B136,B137,B138,B139,B140,B142,B176,B186,B394	0	2233.2	0.51	0.73	0.63	56.18	1648.68	3.41	3.96	37.5	16	4	25	4	25	{'A': 1, 'C': 0, 'D': 0, 'E': 2, 'F': 0, 'G': 0, 'H': 1, 'I': 0, 'K': 1, 'L': 3, 'M': 1, 'N': 2, 'P': 0, 'Q': 1, 'R': 1, 'S': 2, 'T': 0, 'V': 0, 'W': 1, 'Y': 0}	6.25	12.5	81.25	29.23	12.75	58.02	0.278389	0.802235	35
job1702_tnf_tnfrsf1b_mm10_grch38	0	TNF	mm10	GRCh38	['Tnf']	['TNFRSF1B']	2	681	TNF_TNFRSF1B_mm10	TNF_TNFRSF1B_GRCh38_R	Different	2	681	44	1	9	6	2	13	13	47.352	18.0685	-7.8529	1.73755e-06	25	[0.63, 0.63]	[[0.61, 0.63], [0.63, 0.38]]	[[0.76, 1.43], [1.37, 0.76]]	[0.61, 0.38]	0.54	0	0.63	10	0.49	0.87	0.91	0.78	B48,B83,B84,B85,B86,B88,B89,B90,B94,B128,B131,B135,B136	0	4735.42	0.51	0.65	0.72	125.17	1595.32	7.85	3.44	53.85	13	1	7.69	3	23.08	{'A': 0, 'C': 0, 'D': 0, 'E': 0, 'F': 0, 'G': 0, 'H': 0, 'I': 0, 'K': 0, 'L': 4, 'M': 0, 'N': 1, 'P': 0, 'Q': 3, 'R': 1, 'S': 0, 'T': 1, 'V': 1, 'W': 1, 'Y': 1}	0	38.46	61.54	9.09	12.99	77.92	0.191279	0.740063	33
job1702_tnf_tnfrsf1b_mm10_grch38	1	TNF	mm10	GRCh38	['Tnf']	['TNFRSF1B']	2	681	TNF_TNFRSF1B_mm10	TNF_TNFRSF1B_GRCh38_R	Different	2	681	65	1	10	8	2	15	29	47.1875	18.125	-8.5294	5.5428e-07	25	[0.63, 0.63]	[[0.61, 0.63], [0.63, 0.38]]	[[0.76, 1.46], [1.42, 0.76]]	[0.61, 0.38]	0.53	0	0.63	10	0.49	0.87	0.81	0.78	B48,B83,B85,B86,B88,B89,B90,B94,B128,B131,B135,B136,B263,B266,B270,B274,B281,B288	0	3055.72	0.51	0.63	0.68	144.83	2088.26	6.94	4.49	61.11	18	3	16.67	3	16.67	{'A': 1, 'C': 1, 'D': 0, 'E': 0, 'F': 0, 'G': 1, 'H': 0, 'I': 0, 'K': 1, 'L': 5, 'M': 0, 'N': 1, 'P': 0, 'Q': 3, 'R': 1, 'S': 0, 'T': 0, 'V': 2, 'W': 1, 'Y': 1}	27.78	27.78	44.44	9.74	12.99	77.27	0.270967	0.802235	55
job1702_tnf_tnfrsf1b_mm10_grch38	2	TNF	mm10	GRCh38	['Tnf']	['TNFRSF1B']	2	681	TNF_TNFRSF1B_mm10	TNF_TNFRSF1B_GRCh38_R	Different	2	681	61	1	10	9	3	14	24	47.1139	18.0967	-8.22465	9.27393e-07	25	[0.63, 0.63]	[[0.61, 0.63], [0.63, 0.39]]	[[0.76, 1.38], [1.35, 0.76]]	[0.61, 0.39]	0.53	0	0.63	10	0.49	0.87	0.79	0.77	B85,B86,B88,B89,B90,B94,B128,B131,B135,B136,B262,B263,B266,B270,B281,B288	1	3456.2	0.51	0.64	0.63	183.17	2111.85	8.67	4.55	62.5	16	3	18.75	2	12.5	{'A': 1, 'C': 1, 'D': 0, 'E': 0, 'F': 0, 'G': 1, 'H': 0, 'I': 0, 'K': 1, 'L': 4, 'M': 0, 'N': 1, 'P': 0, 'Q': 2, 'R': 1, 'S': 0, 'T': 0, 'V': 3, 'W': 1, 'Y': 0}	37.5	25	37.5	10.39	12.99	76.62	0.260474	0.78549	53
job1702_tnf_tnfrsf1b_mm10_grch38	3	TNF	mm10	GRCh38	['Tnf']	['TNFRSF1B']	2	681	TNF_TNFRSF1B_mm10	TNF_TNFRSF1B_GRCh38_R	Different	2	681	53	3	11	7	3	11	18	47.1875	18.125	-7.5159	3.06991e-06	25	[0.63, 0.63]	[[0.61, 0.63], [0.63, 0.39]]	[[0.76, 1.44], [1.39, 0.76]]	[0.61, 0.39]	0.53	0	0.63	10	0.49	0.87	0.83	0.77	B48,B83,B85,B86,B88,B89,B90,B94,B128,B131,B135,B136,B274,B285,B296	0	4320.64	0.51	0.68	0.69	128.41	1872.62	6.86	4.02	53.33	15	3	20	4	26.67	{'A': 0, 'C': 0, 'D': 0, 'E': 0, 'F': 0, 'G': 0, 'H': 0, 'I': 0, 'K': 0, 'L': 5, 'M': 0, 'N': 1, 'P': 0, 'Q': 3, 'R': 2, 'S': 0, 'T': 1, 'V': 1, 'W': 1, 'Y': 1}	13.33	33.33	53.33	10.17	12.99	76.84	0.188969	0.740063	31
job1702_tnf_tnfrsf1b_mm10_grch38	4	TNF	mm10	GRCh38	['Tnf']	['TNFRSF1B']	2	681	TNF_TNFRSF1B_mm10	TNF_TNFRSF1B_GRCh38_R	Different	2	681	47	3	9	8	2	11	14	47.0405	18.0685	-7.847	1.75496e-06	25	[0.63, 0.63]	[[0.6, 0.63], [0.63, 0.39]]	[[0.76, 1.4], [1.42, 0.76]]	[0.6, 0.39]	0.53	0	0.63	10	0.49	0.86	0.87	0.76	B48,B85,B86,B88,B89,B90,B94,B128,B131,B135,B136,B288	0	3870	0.51	0.71	0.66	63.64	1470.7	4.33	3.16	50	12	2	16.67	4	33.33	{'A': 0, 'C': 0, 'D': 0, 'E': 0, 'F': 0, 'G': 0, 'H': 0, 'I': 0, 'K': 1, 'L': 4, 'M': 0, 'N': 1, 'P': 0, 'Q': 3, 'R': 1, 'S': 0, 'T': 0, 'V': 1, 'W': 1, 'Y': 0}	0	33.33	66.67	9.31	12.99	77.71	0.236561	0.777661	30
job1703_tnf_tnfrsf1a_mm10_mm10	0	TNF	mm10	mm10	['Tnf']	['Tnfrsf1a']	2	673	TNF_TNFRSF1A_mm10	TNF_TNFRSF1A_mm10_R	Same	2	673	43	3	6	7	7	8	12	47.3941	20.684	-5.66069	7.04558e-05	25	[0.62, 0.62]	[[0.61, 0.62], [0.62, 0.37]]	[[0.76, 1.96], [1.9, 0.76]]	[0.61, 0.37]	0.41	0	0.62	10	0.46	0.79	0.9	0.78	B91,B92,B94,B95,B96,B100,B136,B137,B140,B186	0	2281.94	0.53	0.69	0.66	75.13	1257.63	5.97	3.05	50	10	1	10	5	50	{'A': 1, 'C': 0, 'D': 0, 'E': 0, 'F': 0, 'G': 0, 'H': 1, 'I': 0, 'K': 1, 'L': 3, 'M': 0, 'N': 1, 'P': 0, 'Q': 0, 'R': 0, 'S': 2, 'T': 0, 'V': 0, 'W': 0, 'Y': 1}	0	10	90	31.94	12.78	55.29	0.243312	0.777661	31
job1703_tnf_tnfrsf1a_mm10_mm10	1	TNF	mm10	mm10	['Tnf']	['Tnfrsf1a']	2	673	TNF_TNFRSF1A_mm10	TNF_TNFRSF1A_mm10_R	Same	2	673	43	6	4	7	6	8	12	47.1452	20.7178	-6.18207	2.92067e-05	25	[0.61, 0.61]	[[0.6, 0.61], [0.61, 0.36]]	[[0.76, 2.05], [1.91, 0.76]]	[0.6, 0.36]	0.42	0	0.61	10	0.45	0.79	0.89	0.79	B90,B91,B92,B94,B95,B96,B100,B136,B137,B140,B186,B189	1	1459.45	0.53	0.72	0.74	51.08	1212.21	4.21	2.9	41.67	12	1	8.33	3	25	{'A': 1, 'C': 0, 'D': 0, 'E': 1, 'F': 0, 'G': 0, 'H': 1, 'I': 0, 'K': 1, 'L': 3, 'M': 0, 'N': 1, 'P': 0, 'Q': 0, 'R': 0, 'S': 2, 'T': 1, 'V': 0, 'W': 0, 'Y': 1}	0	8.33	91.67	30.62	12.78	56.61	0.250136	0.78549	30
job1703_tnf_tnfrsf1a_mm10_mm10	2	TNF	mm10	mm10	['Tnf']	['Tnfrsf1a']	2	673	TNF_TNFRSF1A_mm10	TNF_TNFRSF1A_mm10_R	Same	2	673	59	3	10	13	7	13	13	47.0874	20.5502	-7.47045	3.31485e-06	25	[0.6, 0.6]	[[0.6, 0.6], [0.6, 0.37]]	[[0.76, 2.07], [1.94, 0.76]]	[0.6, 0.37]	0.42	0	0.6	10	0.46	0.78	0.82	0.8	B41,B91,B92,B94,B95,B96,B100,B136,B137,B140,B188,B390,B391,B394	0	1750.42	0.53	0.62	0.72	91.28	1770.57	5.16	4.28	42.86	14	1	7.14	3	21.43	{'A': 1, 'C': 0, 'D': 1, 'E': 0, 'F': 0, 'G': 0, 'H': 1, 'I': 0, 'K': 0, 'L': 3, 'M': 1, 'N': 2, 'P': 0, 'Q': 1, 'R': 1, 'S': 2, 'T': 0, 'V': 0, 'W': 0, 'Y': 1}	14.29	7.14	78.57	29.3	12.78	57.93	0.319619	0.822382	39
job1703_tnf_tnfrsf1a_mm10_mm10	3	TNF	mm10	mm10	['Tnf']	['Tnfrsf1a']	2	673	TNF_TNFRSF1A_mm10	TNF_TNFRSF1A_mm10_R	Same	2	673	52	4	7	10	7	10	14	46.9156	20.6169	-6.60758	1.42356e-05	25	[0.6, 0.6]	[[0.6, 0.6], [0.6, 0.37]]	[[0.76, 2.1], [1.99, 0.76]]	[0.6, 0.37]	0.41	0	0.6	10	0.46	0.78	0.86	0.78	B91,B92,B94,B95,B96,B100,B136,B137,B140,B186,B390,B394	0	1732.7	0.53	0.69	0.69	56.78	1487.16	3.82	3.58	50	12	3	25	4	33.33	{'A': 1, 'C': 0, 'D': 0, 'E': 0, 'F': 0, 'G': 0, 'H': 1, 'I': 0, 'K': 1, 'L': 3, 'M': 1, 'N': 1, 'P': 0, 'Q': 0, 'R': 1, 'S': 2, 'T': 0, 'V': 0, 'W': 0, 'Y': 1}	8.33	8.33	83.33	30.84	12.78	56.39	0.238801	0.777661	32
job1703_tnf_tnfrsf1a_mm10_mm10	4	TNF	mm10	mm10	['Tnf']	['Tnfrsf1a']	2	673	TNF_TNFRSF1A_mm10	TNF_TNFRSF1A_mm10_R	Same	2	673	46	6	5	7	7	8	13	47.2131	20.8197	-5.95954	4.25312e-05	25	[0.6, 0.6]	[[0.6, 0.6], [0.6, 0.36]]	[[0.76, 2.24], [2.03, 0.76]]	[0.6, 0.36]	0.39	0	0.6	10	0.45	0.77	0.86	0.78	B41,B91,B92,B94,B95,B96,B100,B136,B137,B140,B186	1	3154.5	0.53	0.68	0.65	74.4	1300.28	5.72	3.22	45.45	11	1	9.09	4	36.36	{'A': 1, 'C': 0, 'D': 1, 'E': 0, 'F': 0, 'G': 0, 'H': 1, 'I': 0, 'K': 1, 'L': 3, 'M': 0, 'N': 1, 'P': 0, 'Q': 0, 'R': 0, 'S': 2, 'T': 0, 'V': 0, 'W': 0, 'Y': 1}	0	9.09	90.91	31.28	12.78	55.95	0.245287	0.777661	30
job1704_tnf_tnfrsf1b_mm10_mm10	0	TNF	mm10	mm10	['Tnf']	['Tnfrsf1b']	2	693	TNF_TNFRSF1B_mm10	TNF_TNFRSF1B_mm10_R	Same	2	693	53	4	5	8	2	14	20	46.0245	18.1957	-8.79396	3.54548e-07	25	[0.63, 0.63]	[[0.6, 0.63], [0.63, 0.38]]	[[0.76, 1.45], [1.52, 0.76]]	[0.6, 0.38]	0.55	0	0.63	10	0.49	0.88	0.85	0.75	B49,B85,B86,B87,B89,B90,B91,B95,B129,B132,B137,B140,B263,B274	0	3557.72	0.5	0.68	0.65	145.06	1763.89	8.22	3.56	50	14	2	14.29	2	14.29	{'A': 0, 'C': 0, 'D': 0, 'E': 0, 'F': 1, 'G': 0, 'H': 1, 'I': 1, 'K': 0, 'L': 3, 'M': 1, 'N': 1, 'P': 0, 'Q': 2, 'R': 2, 'S': 0, 'T': 1, 'V': 1, 'W': 0, 'Y': 0}	14.29	28.57	57.14	9.28	12.03	78.69	0.261506	0.78549	35
job1704_tnf_tnfrsf1b_mm10_mm10	1	TNF	mm10	mm10	['Tnf']	['Tnfrsf1b']	2	693	TNF_TNFRSF1B_mm10	TNF_TNFRSF1B_mm10_R	Same	2	693	55	6	6	9	3	14	17	46.142	18.3642	-8.84222	3.26796e-07	25	[0.63, 0.63]	[[0.61, 0.63], [0.63, 0.38]]	[[0.76, 1.45], [1.62, 0.76]]	[0.61, 0.38]	0.54	0	0.63	10	0.49	0.87	0.86	0.75	B49,B85,B86,B87,B89,B90,B91,B95,B128,B129,B132,B137,B140,B267,B275	1	3822.32	0.5	0.63	0.65	199.33	1924.19	10.36	3.91	53.33	15	1	6.67	2	13.33	{'A': 1, 'C': 0, 'D': 0, 'E': 0, 'F': 1, 'G': 0, 'H': 1, 'I': 0, 'K': 0, 'L': 3, 'M': 1, 'N': 1, 'P': 0, 'Q': 2, 'R': 2, 'S': 0, 'T': 1, 'V': 2, 'W': 0, 'Y': 0}	13.33	33.33	53.33	9.49	12.03	78.48	0.275312	0.802235	43
job1704_tnf_tnfrsf1b_mm10_mm10	2	TNF	mm10	mm10	['Tnf']	['Tnfrsf1b']	2	693	TNF_TNFRSF1B_mm10	TNF_TNFRSF1B_mm10_R	Same	2	693	64	5	8	8	3	16	24	46.0949	18.2236	-9.12919	2.01275e-07	25	[0.63, 0.63]	[[0.6, 0.63], [0.63, 0.38]]	[[0.76, 1.34], [1.47, 0.76]]	[0.6, 0.38]	0.54	0	0.63	10	0.49	0.87	0.84	0.75	B49,B85,B86,B87,B89,B90,B91,B95,B129,B132,B137,B140,B263,B274,B275	0	3965.41	0.5	0.65	0.67	154.24	2222.53	6.94	4.51	53.33	15	3	20	3	20	{'A': 0, 'C': 0, 'D': 0, 'E': 0, 'F': 1, 'G': 0, 'H': 1, 'I': 1, 'K': 0, 'L': 4, 'M': 1, 'N': 1, 'P': 0, 'Q': 2, 'R': 2, 'S': 0, 'T': 1, 'V': 1, 'W': 0, 'Y': 0}	20	26.67	53.33	9.28	12.03	78.69	0.288796	0.802235	49
job1704_tnf_tnfrsf1b_mm10_mm10	3	TNF	mm10	mm10	['Tnf']	['Tnfrsf1b']	2	693	TNF_TNFRSF1B_mm10	TNF_TNFRSF1B_mm10_R	Same	2	693	51	4	6	6	3	15	17	45.9168	18.3359	-8.62552	4.71226e-07	25	[0.63, 0.63]	[[0.6, 0.63], [0.63, 0.38]]	[[0.76, 1.34], [1.45, 0.76]]	[0.6, 0.38]	0.54	0	0.63	10	0.49	0.87	0.83	0.76	B49,B85,B86,B87,B89,B90,B91,B95,B129,B132,B137,B140,B263,B267,B274	0	3744.8	0.51	0.62	0.69	116.65	1777.52	6.56	3.59	53.33	15	1	6.67	4	26.67	{'A': 0, 'C': 0, 'D': 0, 'E': 0, 'F': 1, 'G': 0, 'H': 1, 'I': 1, 'K': 0, 'L': 3, 'M': 1, 'N': 1, 'P': 0, 'Q': 2, 'R': 2, 'S': 0, 'T': 1, 'V': 2, 'W': 0, 'Y': 0}	20	26.67	53.33	8.44	12.03	79.54	0.231134	0.777661	38
job1704_tnf_tnfrsf1b_mm10_mm10	4	TNF	mm10	mm10	['Tnf']	['Tnfrsf1b']	2	693	TNF_TNFRSF1B_mm10	TNF_TNFRSF1B_mm10_R	Same	2	693	60	6	7	8	3	16	20	46.0366	18.1402	-9.24619	1.65184e-07	25	[0.63, 0.63]	[[0.6, 0.63], [0.63, 0.38]]	[[0.76, 1.37], [1.44, 0.76]]	[0.6, 0.38]	0.54	0	0.63	10	0.49	0.87	0.86	0.75	B49,B85,B86,B87,B89,B90,B91,B95,B129,B132,B137,B140,B267,B274	0	4184.57	0.5	0.61	0.62	155.32	1938.96	8.01	3.96	50	14	3	21.43	2	14.29	{'A': 0, 'C': 0, 'D': 0, 'E': 0, 'F': 1, 'G': 0, 'H': 1, 'I': 0, 'K': 0, 'L': 3, 'M': 1, 'N': 1, 'P': 0, 'Q': 2, 'R': 2, 'S': 0, 'T': 1, 'V': 2, 'W': 0, 'Y': 0}	14.29	28.57	57.14	9.28	12.03	78.69	0.283616	0.802235	44
job1705_tnf_tnfrsf1b_grch38_grch38	0	TNF	GRCh38	GRCh38	['TNF']	['TNFRSF1B']	2	695	TNF_TNFRSF1B_GRCh38	TNF_TNFRSF1B_GRCh38_R	Same	2	695	50	0	6	5	3	17	19	46.8606	18.5299	-8.3974	6.9271e-07	25	[0.61, 0.61]	[[0.61, 0.61], [0.61, 0.38]]	[[0.76, 1.3], [1.37, 0.76]]	[0.61, 0.38]	0.56	0	0.61	10	0.49	0.87	0.92	0.79	B48,B83,B84,B85,B86,B88,B89,B90,B94,B128,B131,B135,B136	0	3674.3	0.51	0.67	0.67	113.66	1865.45	6.09	3.98	53.85	13	2	15.38	2	15.38	{'A': 0, 'C': 0, 'D': 0, 'E': 0, 'F': 0, 'G': 0, 'H': 0, 'I': 0, 'K': 0, 'L': 4, 'M': 0, 'N': 1, 'P': 0, 'Q': 3, 'R': 1, 'S': 0, 'T': 1, 'V': 1, 'W': 1, 'Y': 1}	0	38.46	61.54	9.31	12.99	77.71	0.271398	0.802235	48
job1705_tnf_tnfrsf1b_grch38_grch38	1	TNF	GRCh38	GRCh38	['TNF']	['TNFRSF1B']	2	695	TNF_TNFRSF1B_GRCh38	TNF_TNFRSF1B_GRCh38_R	Same	2	695	39	0	7	3	3	12	14	46.8606	18.5299	-7.06371	6.58879e-06	25	[0.62, 0.62]	[[0.61, 0.62], [0.62, 0.38]]	[[0.76, 1.28], [1.37, 0.76]]	[0.61, 0.38]	0.55	0	0.62	10	0.49	0.87	0.92	0.78	B84,B85,B86,B88,B89,B90,B94,B128,B131,B135,B136	0	4274.47	0.51	0.7	0.7	110.54	1444.09	7.65	3.07	54.55	11	1	9.09	2	18.18	{'A': 0, 'C': 0, 'D': 0, 'E': 0, 'F': 0, 'G': 0, 'H': 0, 'I': 0, 'K': 0, 'L': 4, 'M': 0, 'N': 1, 'P': 0, 'Q': 2, 'R': 1, 'S': 0, 'T': 1, 'V': 1, 'W': 1, 'Y': 0}	0	36.36	63.64	9.31	12.99	77.71	0.229488	0.777661	31
job1705_tnf_tnfrsf1b_grch38_grch38	2	TNF	GRCh38	GRCh38	['TNF']	['TNFRSF1B']	2	695	TNF_TNFRSF1B_GRCh38	TNF_TNFRSF1B_GRCh38_R	Same	2	695	40	0	6	3	3	13	15	46.8702	18.4733	-7.29644	4.44731e-06	25	[0.62, 0.62]	[[0.61, 0.62], [0.62, 0.39]]	[[0.76, 1.28], [1.36, 0.76]]	[0.61, 0.39]	0.55	0	0.62	10	0.49	0.87	0.9	0.79	B48,B83,B84,B85,B86,B88,B89,B90,B94,B128,B131,B136,B274	1	3201.54	0.51	0.74	0.66	140.53	1548.69	9.07	3.29	61.54	13	1	7.69	4	30.77	{'A': 0, 'C': 0, 'D': 0, 'E': 0, 'F': 0, 'G': 0, 'H': 0, 'I': 0, 'K': 0, 'L': 5, 'M': 0, 'N': 1, 'P': 0, 'Q': 3, 'R': 0, 'S': 0, 'T': 1, 'V': 1, 'W': 1, 'Y': 1}	7.69	30.77	61.54	9.52	12.99	77.49	0.236672	0.777661	36
job1705_tnf_tnfrsf1b_grch38_grch38	3	TNF	GRCh38	GRCh38	['TNF']	['TNFRSF1B']	2	695	TNF_TNFRSF1B_GRCh38	TNF_TNFRSF1B_GRCh38_R	Same	2	695	36	0	7	2	3	12	12	46.8702	18.4733	-6.96966	7.72305e-06	25	[0.61, 0.61]	[[0.61, 0.61], [0.61, 0.38]]	[[0.76, 1.33], [1.42, 0.76]]	[0.61, 0.38]	0.55	0	0.61	10	0.49	0.86	0.91	0.77	B48,B84,B85,B86,B88,B89,B90,B94,B128,B131,B135,B136	1	3674.9	0.51	0.72	0.69	88.84	1306.97	6.8	2.78	50	12	1	8.33	5	41.67	{'A': 0, 'C': 0, 'D': 0, 'E': 0, 'F': 0, 'G': 0, 'H': 0, 'I': 0, 'K': 0, 'L': 4, 'M': 0, 'N': 1, 'P': 0, 'Q': 3, 'R': 1, 'S': 0, 'T': 1, 'V': 1, 'W': 1, 'Y': 0}	0	33.33	66.67	9.31	12.99	77.71	0.252245	0.78549	30
job1705_tnf_tnfrsf1b_grch38_grch38	4	TNF	GRCh38	GRCh38	['TNF']	['TNFRSF1B']	2	695	TNF_TNFRSF1B_GRCh38	TNF_TNFRSF1B_GRCh38_R	Same	2	695	62	0	7	5	3	22	25	46.789	18.5015	-9.54825	9.91768e-08	25	[0.61, 0.61]	[[0.61, 0.61], [0.61, 0.38]]	[[0.76, 1.3], [1.35, 0.76]]	[0.61, 0.38]	0.55	0	0.61	10	0.49	0.86	0.81	0.79	B48,B84,B85,B86,B88,B89,B90,B94,B128,B131,B135,B136,B259,B262,B266,B270,B274,B281	2	4086.59	0.51	0.63	0.65	182.78	2139.56	8.54	4.64	66.67	18	2	11.11	2	11.11	{'A': 2, 'C': 1, 'D': 0, 'E': 0, 'F': 0, 'G': 0, 'H': 0, 'I': 0, 'K': 0, 'L': 5, 'M': 0, 'N': 1, 'P': 0, 'Q': 3, 'R': 1, 'S': 0, 'T': 1, 'V': 3, 'W': 1, 'Y': 0}	27.78	22.22	50	9.96	12.99	77.06	0.311034	0.811902	60
job1706_tnf_tnfrsf1a_grch38_grch38	0	TNF	GRCh38	GRCh38	['TNF']	['TNFRSF1A']	2	688	TNF_TNFRSF1A_GRCh38	TNF_TNFRSF1A_GRCh38_R	Same	2	688	93	13	11	21	5	17	26	45.0637	22.4522	-10.6307	1.59392e-08	25	[0.56, 0.56]	[[0.61, 0.56], [0.56, 0.35]]	[[0.76, 3.0], [2.95, 0.76]]	[0.61, 0.35]	0.44	0	0.56	10	0.43	0.75	0.84	0.83	B41,B86,B87,B88,B98,B99,B100,B101,B103,B104,B106,B108,B109,B219,B223,B226,B227,B230,B234	0	2471.07	0.51	0.56	0.62	163.15	2703.33	6.04	6.39	42.11	19	10	52.63	3	15.79	{'A': 0, 'C': 2, 'D': 1, 'E': 1, 'F': 1, 'G': 1, 'H': 1, 'I': 1, 'K': 1, 'L': 2, 'M': 1, 'N': 0, 'P': 0, 'Q': 0, 'R': 1, 'S': 5, 'T': 0, 'V': 0, 'W': 0, 'Y': 1}	42.11	15.79	42.11	26.37	12.75	60.88	0.390577	0.860408	61
job1706_tnf_tnfrsf1a_grch38_grch38	1	TNF	GRCh38	GRCh38	['TNF']	['TNFRSF1A']	2	688	TNF_TNFRSF1A_GRCh38	TNF_TNFRSF1A_GRCh38_R	Same	2	688	85	17	14	21	3	13	17	44.9045	22.4522	-10.5235	1.91026e-08	25	[0.55, 0.55]	[[0.61, 0.55], [0.55, 0.35]]	[[0.76, 2.89], [2.85, 0.76]]	[0.61, 0.35]	0.43	0	0.55	10	0.44	0.75	0.78	0.79	B12,B23,B39,B87,B98,B99,B100,B101,B103,B104,B106,B108,B109,B394,B395,B397	0	2214.43	0.51	0.61	0.63	150.49	2537.06	5.93	6.12	37.5	16	7	43.75	2	12.5	{'A': 0, 'C': 2, 'D': 0, 'E': 1, 'F': 0, 'G': 1, 'H': 1, 'I': 0, 'K': 2, 'L': 1, 'M': 1, 'N': 0, 'P': 1, 'Q': 0, 'R': 3, 'S': 2, 'T': 0, 'V': 0, 'W': 0, 'Y': 1}	25	12.5	62.5	29.67	11.65	58.68	0.306294	0.811902	50
job1706_tnf_tnfrsf1a_grch38_grch38	2	TNF	GRCh38	GRCh38	['TNF']	['TNFRSF1A']	2	688	TNF_TNFRSF1A_GRCh38	TNF_TNFRSF1A_GRCh38_R	Same	2	688	80	12	14	21	2	12	19	45.0079	22.3455	-10.015	4.50877e-08	25	[0.55, 0.55]	[[0.61, 0.55], [0.55, 0.35]]	[[0.76, 3.1], [3.04, 0.76]]	[0.61, 0.35]	0.44	0	0.55	10	0.43	0.74	0.81	0.8	B19,B23,B87,B88,B98,B99,B100,B101,B103,B104,B106,B108,B109,B139,B219,B223	0	2190.32	0.51	0.59	0.64	175.18	2453.58	7.14	5.89	43.75	16	6	37.5	3	18.75	{'A': 0, 'C': 2, 'D': 0, 'E': 1, 'F': 1, 'G': 1, 'H': 1, 'I': 0, 'K': 1, 'L': 2, 'M': 1, 'N': 1, 'P': 0, 'Q': 0, 'R': 1, 'S': 3, 'T': 0, 'V': 0, 'W': 0, 'Y': 1}	31.25	18.75	50	29.45	12.75	57.8	0.334539	0.833678	54
job1706_tnf_tnfrsf1a_grch38_grch38	3	TNF	GRCh38	GRCh38	['TNF']	['TNFRSF1A']	2	688	TNF_TNFRSF1A_GRCh38	TNF_TNFRSF1A_GRCh38_R	Same	2	688	86	15	14	24	2	9	22	44.9438	22.4719	-9.91335	5.35311e-08	25	[0.55, 0.55]	[[0.61, 0.55], [0.55, 0.36]]	[[0.76, 2.98], [2.97, 0.76]]	[0.61, 0.36]	0.43	0	0.55	10	0.44	0.74	0.74	0.8	B15,B19,B23,B39,B41,B85,B87,B98,B99,B100,B101,B103,B104,B106,B108,B109,B394,B395,B396	0	3336.45	0.51	0.61	0.64	144.28	2424.88	5.95	5.96	42.11	19	6	31.58	2	10.53	{'A': 0, 'C': 2, 'D': 1, 'E': 2, 'F': 0, 'G': 1, 'H': 1, 'I': 0, 'K': 2, 'L': 4, 'M': 1, 'N': 0, 'P': 0, 'Q': 0, 'R': 2, 'S': 2, 'T': 0, 'V': 0, 'W': 0, 'Y': 1}	21.05	10.53	68.42	28.79	12.75	58.46	0.348947	0.842949	58
job1706_tnf_tnfrsf1a_grch38_grch38	4	TNF	GRCh38	GRCh38	['TNF']	['TNFRSF1A']	2	688	TNF_TNFRSF1A_GRCh38	TNF_TNFRSF1A_GRCh38_R	Same	2	688	73	13	13	21	4	11	11	44.8494	22.3455	-9.52093	1.03859e-07	25	[0.55, 0.55]	[[0.61, 0.55], [0.55, 0.35]]	[[0.76, 2.75], [2.97, 0.76]]	[0.61, 0.35]	0.43	0	0.55	10	0.43	0.74	0.85	0.79	B41,B85,B86,B87,B88,B98,B99,B100,B101,B103,B104,B106,B107,B108,B109,B139	0	2958.05	0.51	0.69	0.59	109.15	2118.22	5.15	5.03	18.75	16	7	43.75	3	18.75	{'A': 0, 'C': 1, 'D': 1, 'E': 2, 'F': 0, 'G': 1, 'H': 1, 'I': 0, 'K': 2, 'L': 1, 'M': 1, 'N': 1, 'P': 0, 'Q': 0, 'R': 1, 'S': 4, 'T': 0, 'V': 0, 'W': 0, 'Y': 0}	18.75	18.75	62.5	29.01	12.75	58.24	0.346186	0.842949	47
job1707_thy1_itgam_itgb2l_grch38_mm10	0	THY1	GRCh38	mm10	['THY1']	['Itgam', 'Itgb2l']	3	2052	THY1_ITGAM_ITGB2L_GRCh38	THY1_ITGAM_ITGB2L_mm10_R	Different	3	2052	390	41	65	90	32	78	84	36.9716	23.4069	-30.1074	8.24905e-23	25	[0.14, 0.39, 0.38]	[[0.56, 0.15, 0.14], [0.15, 0.67, 0.63], [0.14, 0.63, 0.57]]	[[0.76, 28.98, 26.02], [28.7, 0.76, 2.01], [26.85, 2.04, 0.76]]	[0.56, 0.67, 0.57]	0.09	0	0.56	10	0.65	0.62
job1707_thy1_itgam_itgb2l_grch38_mm10	1	THY1	GRCh38	mm10	['THY1']	['Itgam', 'Itgb2l']	3	2052	THY1_ITGAM_ITGB2L_GRCh38	THY1_ITGAM_ITGB2L_mm10_R	Different	3	2052	328	40	46	72	26	71	73	36.7665	23.3458	-27.8459	3.75981e-21	25	[0.14, 0.39, 0.38]	[[0.57, 0.15, 0.12], [0.15, 0.68, 0.63], [0.12, 0.63, 0.58]]	[[0.76, 27.8, 26.51], [28.02, 0.76, 2.09], [28.3, 2.05, 0.76]]	[0.57, 0.68, 0.58]	0.09	0	0.56	10	0.66	0.62
job1707_thy1_itgam_itgb2l_grch38_mm10	2	THY1	GRCh38	mm10	['THY1']	['Itgam', 'Itgb2l']	3	2052	THY1_ITGAM_ITGB2L_GRCh38	THY1_ITGAM_ITGB2L_mm10_R	Different	3	2052	310	36	40	63	27	74	70	36.9511	23.3375	-27.018	1.52218e-20	25	[0.14, 0.39, 0.38]	[[0.57, 0.15, 0.12], [0.15, 0.68, 0.63], [0.12, 0.63, 0.58]]	[[0.76, 27.48, 26.51], [27.82, 0.76, 2.01], [27.99, 2.05, 0.76]]	[0.57, 0.68, 0.58]	0.08	0	0.56	10	0.65	0.62
job1707_thy1_itgam_itgb2l_grch38_mm10	3	THY1	GRCh38	mm10	['THY1']	['Itgam', 'Itgb2l']	3	2052	THY1_ITGAM_ITGB2L_GRCh38	THY1_ITGAM_ITGB2L_mm10_R	Different	3	2052	323	37	50	73	19	76	68	36.9347	23.4925	-30.1145	8.15032e-23	25	[0.15, 0.39, 0.39]	[[0.58, 0.15, 0.14], [0.15, 0.68, 0.63], [0.14, 0.63, 0.58]]	[[0.76, 27.48, 24.61], [28.41, 0.76, 2.1], [26.73, 2.05, 0.76]]	[0.58, 0.68, 0.58]	0.09	0	0.55	10	0.65	0.62
job1707_thy1_itgam_itgb2l_grch38_mm10	4	THY1	GRCh38	mm10	['THY1']	['Itgam', 'Itgb2l']	3	2052	THY1_ITGAM_ITGB2L_GRCh38	THY1_ITGAM_ITGB2L_mm10_R	Different	3	2052	343	35	48	77	26	84	73	36.7925	23.522	-30.7914	2.5983e-23	25	[0.14, 0.39, 0.37]	[[0.57, 0.16, 0.12], [0.16, 0.68, 0.62], [0.12, 0.62, 0.57]]	[[0.76, 27.19, 26.46], [27.36, 0.76, 2.03], [27.51, 2.03, 0.76]]	[0.57, 0.68, 0.57]	0.08	0	0.56	10	0.65	0.62
job1708_thy1_itgav_itgb3_grch38_mm10	0	THY1	GRCh38	mm10	['THY1']	['Itgav', 'Itgb3']	3	1991	THY1_ITGAV_ITGB3_GRCh38	THY1_ITGAV_ITGB3_mm10_R	Different	3	1991	514	72	63	131	22	76	150	39.8412	25.7445	-37.7879	1.91759e-28	25	[0.19, 0.49, 0.47]	[[0.57, 0.21, 0.18], [0.21, 0.74, 0.77], [0.18, 0.77, 0.72]]	[[0.76, 22.41, 23.55], [23.8, 0.76, 1.45], [24.55, 1.33, 0.76]]	[0.57, 0.74, 0.72]	0.12	0	0.7	10	0.74	0.77
job1708_thy1_itgav_itgb3_grch38_mm10	1	THY1	GRCh38	mm10	['THY1']	['Itgav', 'Itgb3']	3	1991	THY1_ITGAV_ITGB3_GRCh38	THY1_ITGAV_ITGB3_mm10_R	Different	3	1991	479	58	56	141	11	62	151	39.4875	25.8213	-36.4994	1.69009e-27	25	[0.14, 0.46, 0.45]	[[0.57, 0.15, 0.13], [0.15, 0.74, 0.77], [0.13, 0.77, 0.72]]	[[0.76, 27.96, 28.16], [27.46, 0.76, 1.45], [27.83, 1.35, 0.76]]	[0.57, 0.74, 0.72]	0.12	0	0.7	10	0.74	0.77
job1708_thy1_itgav_itgb3_grch38_mm10	2	THY1	GRCh38	mm10	['THY1']	['Itgav', 'Itgb3']	3	1991	THY1_ITGAV_ITGB3_GRCh38	THY1_ITGAV_ITGB3_mm10_R	Different	3	1991	493	56	60	129	21	77	150	39.6438	25.7256	-36.5363	1.58785e-27	25	[0.18, 0.48, 0.47]	[[0.56, 0.2, 0.17], [0.2, 0.74, 0.77], [0.17, 0.77, 0.72]]	[[0.76, 23.11, 23.75], [24.29, 0.76, 1.45], [25.19, 1.33, 0.76]]	[0.56, 0.74, 0.72]	0.12	0	0.7	10	0.73	0.77
job1708_thy1_itgav_itgb3_grch38_mm10	3	THY1	GRCh38	mm10	['THY1']	['Itgav', 'Itgb3']	3	1991	THY1_ITGAV_ITGB3_GRCh38	THY1_ITGAV_ITGB3_mm10_R	Different	3	1991	417	47	42	108	17	57	146	39.5151	25.8847	-29.8345	1.30785e-22	25	[0.19, 0.49, 0.47]	[[0.57, 0.21, 0.18], [0.21, 0.74, 0.77], [0.18, 0.77, 0.72]]	[[0.76, 22.26, 23.8], [23.9, 0.76, 1.46], [24.53, 1.34, 0.76]]	[0.57, 0.74, 0.72]	0.12	0	0.7	10	0.73	0.77
job1708_thy1_itgav_itgb3_grch38_mm10	4	THY1	GRCh38	mm10	['THY1']	['Itgav', 'Itgb3']	3	1991	THY1_ITGAV_ITGB3_GRCh38	THY1_ITGAV_ITGB3_mm10_R	Different	3	1991	536	60	67	140	30	78	161	39.4824	25.6802	-36.5166	1.64147e-27	25	[0.14, 0.46, 0.45]	[[0.55, 0.15, 0.13], [0.15, 0.74, 0.77], [0.13, 0.77, 0.72]]	[[0.76, 25.58, 26.24], [26.8, 0.76, 1.46], [27.36, 1.34, 0.76]]	[0.55, 0.74, 0.72]	0.11	0	0.69	10	0.73	0.76
job1709_thy1_itgav_itgb3_mm10_grch38	0	THY1	mm10	GRCh38	['Thy1']	['ITGAV', 'ITGB3']	3	1952	THY1_ITGAV_ITGB3_mm10	THY1_ITGAV_ITGB3_GRCh38_R	Different	3	1952	474	64	51	133	16	57	153	39.736	26.3366	-34.0364	1.08271e-25	25	[0.15, 0.47, 0.47]	[[0.55, 0.16, 0.14], [0.16, 0.76, 0.79], [0.14, 0.79, 0.74]]	[[0.76, 25.07, 25.9], [25.73, 0.76, 1.43], [25.68, 1.32, 0.76]]	[0.55, 0.76, 0.74]	0.12	0	0.71	10	0.75	0.78
job1709_thy1_itgav_itgb3_mm10_grch38	1	THY1	mm10	GRCh38	['Thy1']	['ITGAV', 'ITGB3']	3	1952	THY1_ITGAV_ITGB3_mm10	THY1_ITGAV_ITGB3_GRCh38_R	Different	3	1952	473	59	47	130	13	66	158	38.9036	26.8164	-35.9801	4.06212e-27	25	[0.13, 0.47, 0.46]	[[0.54, 0.14, 0.12], [0.14, 0.77, 0.79], [0.12, 0.79, 0.74]]	[[0.76, 28.59, 29.07], [28.19, 0.76, 1.41], [28.39, 1.31, 0.76]]	[0.54, 0.77, 0.74]	0.11	0	0.71	10	0.75	0.78
job1709_thy1_itgav_itgb3_mm10_grch38	2	THY1	mm10	GRCh38	['Thy1']	['ITGAV', 'ITGB3']	3	1952	THY1_ITGAV_ITGB3_mm10	THY1_ITGAV_ITGB3_GRCh38_R	Different	3	1952	494	65	52	148	14	66	149	39.763	26.3331	-38.0594	1.21243e-28	25	[0.15, 0.47, 0.47]	[[0.56, 0.16, 0.14], [0.16, 0.76, 0.79], [0.14, 0.79, 0.74]]	[[0.76, 25.11, 25.95], [25.56, 0.76, 1.44], [25.49, 1.34, 0.76]]	[0.56, 0.76, 0.74]	0.12	0	0.71	10	0.75	0.78
job1709_thy1_itgav_itgb3_mm10_grch38	3	THY1	mm10	GRCh38	['Thy1']	['ITGAV', 'ITGB3']	3	1952	THY1_ITGAV_ITGB3_mm10	THY1_ITGAV_ITGB3_GRCh38_R	Different	3	1952	515	73	61	133	22	72	154	39.1247	26.7241	-37.1744	5.4049e-28	25	[0.13, 0.46, 0.46]	[[0.56, 0.14, 0.13], [0.14, 0.76, 0.79], [0.13, 0.79, 0.73]]	[[0.76, 28.12, 28.69], [28.46, 0.76, 1.45], [28.48, 1.35, 0.76]]	[0.56, 0.76, 0.73]	0.12	0	0.71	10	0.74	0.77
job1709_thy1_itgav_itgb3_mm10_grch38	4	THY1	mm10	GRCh38	['Thy1']	['ITGAV', 'ITGB3']	3	1952	THY1_ITGAV_ITGB3_mm10	THY1_ITGAV_ITGB3_GRCh38_R	Different	3	1952	478	70	57	119	17	65	150	39.7892	26.2846	-34.8181	2.89153e-26	25	[0.12, 0.46, 0.45]	[[0.56, 0.13, 0.12], [0.13, 0.75, 0.78], [0.12, 0.78, 0.73]]	[[0.76, 29.56, 29.05], [29.44, 0.76, 1.43], [29.32, 1.31, 0.76]]	[0.56, 0.75, 0.73]	0.12	0	0.7	10	0.74	0.77
job170_wnt9a_fzd8_lrp5_grch38_mm10	0	WNT	GRCh38	mm10	['WNT9A']	['Fzd8', 'Lrp5']	3	2594	WNT9A_FZD8_LRP5_GRCh38	WNT9A_FZD8_LRP5_mm10_R	Different	3	2594	339	36	37	79	6	64	117	45.5042	23.2986	-28.8707	6.6601e-22	25	[0.36, 0.35, 0.24]	[[0.68, 0.47, 0.25], [0.47, 0.5, 0.22], [0.25, 0.22, 0.51]]	[[0.76, 5.13, 24.7], [5.19, 0.76, 24.7], [22.52, 21.36, 0.76]]	[0.68, 0.5, 0.51]	0.16	0	0.27	10	0.43	0.38
job170_wnt9a_fzd8_lrp5_grch38_mm10	1	WNT	GRCh38	mm10	['WNT9A']	['Fzd8', 'Lrp5']	3	2594	WNT9A_FZD8_LRP5_GRCh38	WNT9A_FZD8_LRP5_mm10_R	Different	3	2594	588	69	73	159	21	106	160	45.3086	23.4822	-46.5942	6.65831e-35	25	[0.34, 0.35, 0.22]	[[0.69, 0.46, 0.21], [0.46, 0.5, 0.23], [0.21, 0.23, 0.5]]	[[0.76, 4.76, 26.99], [4.87, 0.76, 18.93], [24.94, 21.16, 0.76]]	[0.69, 0.5, 0.5]	0.15	0	0.27	10	0.42	0.37
job170_wnt9a_fzd8_lrp5_grch38_mm10	2	WNT	GRCh38	mm10	['WNT9A']	['Fzd8', 'Lrp5']	3	2594	WNT9A_FZD8_LRP5_GRCh38	WNT9A_FZD8_LRP5_mm10_R	Different	3	2594	531	60	46	141	27	102	155	45.3259	23.3957	-41.8689	1.94698e-31	25	[0.36, 0.35, 0.26]	[[0.68, 0.45, 0.26], [0.45, 0.5, 0.25], [0.26, 0.25, 0.52]]	[[0.76, 5.0, 21.86], [5.24, 0.76, 19.14], [17.62, 19.29, 0.76]]	[0.68, 0.5, 0.52]	0.15	0	0.26	10	0.43	0.37
job170_wnt9a_fzd8_lrp5_grch38_mm10	3	WNT	GRCh38	mm10	['WNT9A']	['Fzd8', 'Lrp5']	3	2594	WNT9A_FZD8_LRP5_GRCh38	WNT9A_FZD8_LRP5_mm10_R	Different	3	2594	608	52	60	150	23	141	182	45.2562	23.6936	-51.6095	1.39544e-38	25	[0.36, 0.36, 0.25]	[[0.68, 0.47, 0.25], [0.47, 0.5, 0.25], [0.25, 0.25, 0.52]]	[[0.76, 4.85, 24.63], [5.01, 0.76, 19.1], [23.14, 19.63, 0.76]]	[0.68, 0.5, 0.52]	0.13	0	0.27	10	0.44	0.37
job170_wnt9a_fzd8_lrp5_grch38_mm10	4	WNT	GRCh38	mm10	['WNT9A']	['Fzd8', 'Lrp5']	3	2594	WNT9A_FZD8_LRP5_GRCh38	WNT9A_FZD8_LRP5_mm10_R	Different	3	2594	899	82	98	260	25	132	302	45.0386	23.6504	-63.0696	5.48014e-47	25	[0.36, 0.35, 0.25]	[[0.68, 0.46, 0.26], [0.46, 0.5, 0.25], [0.26, 0.25, 0.51]]	[[0.76, 4.71, 22.57], [5.0, 0.76, 19.51], [19.33, 19.81, 0.76]]	[0.68, 0.5, 0.51]	0.13	0	0.27	10	0.43	0.36
job1710_thy1_itgax_itgb2_mm10_grch38	0	THY1	mm10	GRCh38	['Thy1']	['ITGAX', 'ITGB2']	3	1476	THY1_ITGAX_ITGB2_mm10	THY1_ITGAX_ITGB2_GRCh38_R	Different	3	1476	226	29	35	54	11	37	60	38.018	24.4144	-19.8512	2.7494e-15	25	[0.19, 0.44, 0.48]	[[0.55, 0.15, 0.22], [0.15, 0.69, 0.74], [0.22, 0.74, 0.65]]	[[0.76, 23.85, 18.31], [23.06, 0.76, 1.52], [20.9, 1.53, 0.76]]	[0.55, 0.69, 0.65]	0.09	0	0.63	10	0.66	0.69
job1710_thy1_itgax_itgb2_mm10_grch38	1	THY1	mm10	GRCh38	['Thy1']	['ITGAX', 'ITGB2']	3	1476	THY1_ITGAX_ITGB2_mm10	THY1_ITGAX_ITGB2_GRCh38_R	Different	3	1476	225	30	39	47	12	40	57	38.0018	24.1748	-19.7658	3.17611e-15	25	[0.18, 0.43, 0.47]	[[0.55, 0.14, 0.21], [0.14, 0.68, 0.72], [0.21, 0.72, 0.67]]	[[0.76, 24.54, 19.18], [23.77, 0.76, 1.48], [21.46, 1.5, 0.76]]	[0.55, 0.68, 0.67]	0.1	0	0.62	10	0.66	0.68
job1710_thy1_itgax_itgb2_mm10_grch38	2	THY1	mm10	GRCh38	['Thy1']	['ITGAX', 'ITGB2']	3	1476	THY1_ITGAX_ITGB2_mm10	THY1_ITGAX_ITGB2_GRCh38_R	Different	3	1476	228	28	35	47	16	45	57	37.9279	24.4144	-19.9078	2.49883e-15	25	[0.16, 0.42, 0.46]	[[0.55, 0.13, 0.2], [0.13, 0.68, 0.72], [0.2, 0.72, 0.65]]	[[0.76, 24.72, 20.54], [24.68, 0.76, 1.53], [22.15, 1.53, 0.76]]	[0.55, 0.68, 0.65]	0.09	0	0.61	10	0.65	0.67
job1710_thy1_itgax_itgb2_mm10_grch38	3	THY1	mm10	GRCh38	['Thy1']	['ITGAX', 'ITGB2']	3	1476	THY1_ITGAX_ITGB2_mm10	THY1_ITGAX_ITGB2_GRCh38_R	Different	3	1476	227	28	36	52	13	41	57	38.0269	24.3049	-20.0852	1.85174e-15	25	[0.18, 0.43, 0.46]	[[0.56, 0.14, 0.21], [0.14, 0.67, 0.71], [0.21, 0.71, 0.66]]	[[0.76, 25.22, 19.82], [23.62, 0.76, 1.51], [21.47, 1.52, 0.76]]	[0.56, 0.67, 0.66]	0.09	0	0.61	10	0.65	0.66
job1710_thy1_itgax_itgb2_mm10_grch38	4	THY1	mm10	GRCh38	['Thy1']	['ITGAX', 'ITGB2']	3	1476	THY1_ITGAX_ITGB2_mm10	THY1_ITGAX_ITGB2_GRCh38_R	Different	3	1476	244	30	35	54	16	46	63	37.9803	24.1287	-21.0538	3.60676e-16	25	[0.18, 0.42, 0.46]	[[0.56, 0.14, 0.21], [0.14, 0.66, 0.7], [0.21, 0.7, 0.65]]	[[0.76, 25.1, 19.7], [23.88, 0.76, 1.5], [21.38, 1.53, 0.76]]	[0.56, 0.66, 0.65]	0.09	0	0.6	10	0.64	0.65
job1711_thy1_itgam_itgb2_mm10_grch38	0	THY1	mm10	GRCh38	['Thy1']	['ITGAM', 'ITGB2']	3	1475	THY1_ITGAM_ITGB2_mm10	THY1_ITGAM_ITGB2_GRCh38_R	Different	3	1475	197	18	28	44	16	33	58	37.4211	25.4283	-15.8958	2.19026e-12	25	[0.1, 0.42, 0.43]	[[0.54, 0.09, 0.1], [0.09, 0.71, 0.76], [0.1, 0.76, 0.64]]	[[0.76, 29.67, 28.67], [29.77, 0.76, 1.56], [29.57, 1.54, 0.76]]	[0.54, 0.71, 0.64]	0.08	0	0.64	10	0.66	0.68
job1711_thy1_itgam_itgb2_mm10_grch38	1	THY1	mm10	GRCh38	['Thy1']	['ITGAM', 'ITGB2']	3	1475	THY1_ITGAM_ITGB2_mm10	THY1_ITGAM_ITGB2_GRCh38_R	Different	3	1475	229	25	52	50	12	37	53	37.3094	25.4709	-18.8633	1.45841e-14	25	[0.12, 0.43, 0.43]	[[0.54, 0.11, 0.12], [0.11, 0.7, 0.74], [0.12, 0.74, 0.64]]	[[0.76, 27.29, 23.54], [27.08, 0.76, 1.58], [22.5, 1.55, 0.76]]	[0.54, 0.7, 0.64]	0.09	0	0.63	10	0.65	0.68
job1711_thy1_itgam_itgb2_mm10_grch38	2	THY1	mm10	GRCh38	['Thy1']	['ITGAM', 'ITGB2']	3	1475	THY1_ITGAM_ITGB2_mm10	THY1_ITGAM_ITGB2_GRCh38_R	Different	3	1475	169	14	28	36	12	31	48	37.1968	25.6963	-15.0515	9.11657e-12	25	[0.1, 0.4, 0.41]	[[0.55, 0.09, 0.11], [0.09, 0.67, 0.71], [0.11, 0.71, 0.65]]	[[0.76, 29.49, 23.86], [29.88, 0.76, 1.54], [24.83, 1.54, 0.76]]	[0.55, 0.67, 0.65]	0.09	0	0.6	10	0.64	0.66
job1711_thy1_itgam_itgb2_mm10_grch38	3	THY1	mm10	GRCh38	['Thy1']	['ITGAM', 'ITGB2']	3	1475	THY1_ITGAM_ITGB2_mm10	THY1_ITGAM_ITGB2_GRCh38_R	Different	3	1475	250	21	39	51	27	55	57	36.789	25.8716	-19.7711	3.14772e-15	25	[0.11, 0.41, 0.42]	[[0.53, 0.1, 0.11], [0.1, 0.68, 0.72], [0.11, 0.72, 0.64]]	[[0.76, 29.19, 29.01], [29.65, 0.76, 1.57], [28.87, 1.55, 0.76]]	[0.53, 0.68, 0.64]	0.08	0	0.61	10	0.64	0.66
job1711_thy1_itgam_itgb2_mm10_grch38	4	THY1	mm10	GRCh38	['Thy1']	['ITGAM', 'ITGB2']	3	1475	THY1_ITGAM_ITGB2_mm10	THY1_ITGAM_ITGB2_GRCh38_R	Different	3	1475	223	18	31	45	21	56	52	37.0705	25.4973	-20.2873	1.31626e-15	25	[0.1, 0.4, 0.4]	[[0.55, 0.09, 0.11], [0.09, 0.66, 0.7], [0.11, 0.7, 0.64]]	[[0.76, 29.28, 28.71], [29.11, 0.76, 1.58], [29.23, 1.54, 0.76]]	[0.55, 0.66, 0.64]	0.09	0	0.59	10	0.63	0.64
job1712_thy1_itgam_itgb2_mm10_mm10	0	THY1	mm10	mm10	['Thy1']	['Itgam', 'Itgb2']	3	2085	THY1_ITGAM_ITGB2_mm10	THY1_ITGAM_ITGB2_mm10_R	Same	3	2085	382	48	53	88	24	65	104	37.1231	24.7487	-28.9747	5.58757e-22	25	[0.14, 0.44, 0.42]	[[0.54, 0.15, 0.12], [0.15, 0.68, 0.72], [0.12, 0.72, 0.67]]	[[0.76, 22.58, 21.15], [23.4, 0.76, 1.51], [21.48, 1.56, 0.76]]	[0.54, 0.68, 0.67]	0.09	0	0.64	10	0.69	0.7
job1712_thy1_itgam_itgb2_mm10_mm10	1	THY1	mm10	mm10	['Thy1']	['Itgam', 'Itgb2']	3	2085	THY1_ITGAM_ITGB2_mm10	THY1_ITGAM_ITGB2_mm10_R	Same	3	2085	381	48	55	84	18	66	110	37.0347	24.795	-29.9859	1.0128e-22	25	[0.14, 0.43, 0.42]	[[0.54, 0.15, 0.13], [0.15, 0.69, 0.71], [0.13, 0.71, 0.66]]	[[0.76, 23.15, 21.59], [23.91, 0.76, 1.5], [22.19, 1.55, 0.76]]	[0.54, 0.69, 0.66]	0.09	0	0.64	10	0.69	0.69
job1712_thy1_itgam_itgb2_mm10_mm10	2	THY1	mm10	mm10	['Thy1']	['Itgam', 'Itgb2']	3	2085	THY1_ITGAM_ITGB2_mm10	THY1_ITGAM_ITGB2_mm10_R	Same	3	2085	397	55	52	97	22	66	105	37.1393	24.7177	-31.157	1.4013e-23	25	[0.14, 0.44, 0.42]	[[0.53, 0.15, 0.12], [0.15, 0.69, 0.72], [0.12, 0.72, 0.67]]	[[0.76, 23.19, 20.67], [24.15, 0.76, 1.5], [22.68, 1.55, 0.76]]	[0.53, 0.69, 0.67]	0.09	0	0.64	10	0.69	0.69
job1712_thy1_itgam_itgb2_mm10_mm10	3	THY1	mm10	mm10	['Thy1']	['Itgam', 'Itgb2']	3	2085	THY1_ITGAM_ITGB2_mm10	THY1_ITGAM_ITGB2_mm10_R	Same	3	2085	408	59	61	93	20	67	108	37.1681	24.842	-31.7307	5.31707e-24	25	[0.14, 0.44, 0.42]	[[0.53, 0.15, 0.13], [0.15, 0.69, 0.72], [0.13, 0.72, 0.66]]	[[0.76, 22.33, 20.6], [22.99, 0.76, 1.5], [21.34, 1.54, 0.76]]	[0.53, 0.69, 0.66]	0.09	0	0.64	10	0.69	0.69
job1712_thy1_itgam_itgb2_mm10_mm10	4	THY1	mm10	mm10	['Thy1']	['Itgam', 'Itgb2']	3	2085	THY1_ITGAM_ITGB2_mm10	THY1_ITGAM_ITGB2_mm10_R	Same	3	2085	411	49	59	98	27	73	105	37.1141	24.9527	-31.2699	1.15803e-23	25	[0.14, 0.44, 0.42]	[[0.54, 0.15, 0.12], [0.15, 0.68, 0.72], [0.12, 0.72, 0.67]]	[[0.76, 28.31, 29.06], [28.11, 0.76, 1.48], [28.3, 1.52, 0.76]]	[0.54, 0.68, 0.67]	0.09	0	0.64	10	0.69	0.69
job1713_thy1_itgax_itgb2_mm10_mm10	0	THY1	mm10	mm10	['Thy1']	['Itgax', 'Itgb2']	3	1236	THY1_ITGAX_ITGB2_mm10	THY1_ITGAX_ITGB2_mm10_R	Same	3	1236	109	10	17	16	12	25	29	38.8778	23.1463	-11.3496	4.73311e-09	25	[0.1, 0.31, 0.34]	[[0.57, 0.07, 0.14], [0.07, 0.5, 0.55], [0.14, 0.55, 0.58]]	[[0.76, 27.91, 27.65], [27.43, 0.76, 2.05], [27.35, 1.92, 0.76]]	[0.57, 0.5, 0.58]	0.12	0	0.44	10	0.54	0.52
job1713_thy1_itgax_itgb2_mm10_mm10	1	THY1	mm10	mm10	['Thy1']	['Itgax', 'Itgb2']	3	1236	THY1_ITGAX_ITGB2_mm10	THY1_ITGAX_ITGB2_mm10_R	Same	3	1236	101	12	24	18	5	23	19	39.1784	23.1463	-12.5997	5.73033e-10	25	[0.09, 0.3, 0.32]	[[0.57, 0.07, 0.11], [0.07, 0.51, 0.53], [0.11, 0.53, 0.59]]	[[0.76, 29.33, 28.93], [29.51, 0.76, 2.13], [29.58, 1.94, 0.76]]	[0.57, 0.51, 0.59]	0.13	0	0.43	10	0.54	0.52
job1713_thy1_itgax_itgb2_mm10_mm10	2	THY1	mm10	mm10	['Thy1']	['Itgax', 'Itgb2']	3	1236	THY1_ITGAX_ITGB2_mm10	THY1_ITGAX_ITGB2_mm10_R	Same	3	1236	119	23	30	30	6	14	16	38.7776	23.3467	-12.6521	5.24527e-10	25	[0.09, 0.31, 0.33]	[[0.57, 0.07, 0.12], [0.07, 0.5, 0.54], [0.12, 0.54, 0.59]]	[[0.76, 28.98, 26.78], [29.27, 0.76, 2.07], [27.82, 1.96, 0.76]]	[0.57, 0.5, 0.59]	0.12	0	0.44	10	0.54	0.52
job1713_thy1_itgax_itgb2_mm10_mm10	3	THY1	mm10	mm10	['Thy1']	['Itgax', 'Itgb2']	3	1236	THY1_ITGAX_ITGB2_mm10	THY1_ITGAX_ITGB2_mm10_R	Same	3	1236	44	7	8	10	1	6	12	38.9662	23.161	-8.2928	8.26553e-07	25	[0.09, 0.3, 0.33]	[[0.58, 0.07, 0.11], [0.07, 0.51, 0.54], [0.11, 0.54, 0.6]]	[[0.76, 27.89, 28.5], [28.87, 0.76, 2.16], [29.04, 1.95, 0.76]]	[0.58, 0.51, 0.6]	0.12	0	0.43	10	0.54	0.52
job1713_thy1_itgax_itgb2_mm10_mm10	4	THY1	mm10	mm10	['Thy1']	['Itgax', 'Itgb2']	3	1236	THY1_ITGAX_ITGB2_mm10	THY1_ITGAX_ITGB2_mm10_R	Same	3	1236	103	20	27	21	9	14	12	39.0342	23.2394	-10.8472	1.10563e-08	25	[0.1, 0.3, 0.32]	[[0.57, 0.07, 0.12], [0.07, 0.49, 0.53], [0.12, 0.53, 0.58]]	[[0.76, 28.49, 27.88], [29.17, 0.76, 2.14], [28.34, 1.94, 0.76]]	[0.57, 0.49, 0.58]	0.13	0	0.43	10	0.53	0.51
job1714_thy1_itgav_itgb3_mm10_mm10	0	THY1	mm10	mm10	['Thy1']	['Itgav', 'Itgb3']	3	1992	THY1_ITGAV_ITGB3_mm10	THY1_ITGAV_ITGB3_mm10_R	Same	3	1992	498	79	61	131	15	57	155	39.8417	25.6596	-35.5246	8.7681e-27	25	[0.15, 0.46, 0.45]	[[0.55, 0.16, 0.14], [0.16, 0.74, 0.77], [0.14, 0.77, 0.72]]	[[0.76, 26.6, 27.32], [26.74, 0.76, 1.44], [26.79, 1.34, 0.76]]	[0.55, 0.74, 0.72]	0.13	0	0.7	10	0.73	0.77
job1714_thy1_itgav_itgb3_mm10_mm10	1	THY1	mm10	mm10	['Thy1']	['Itgav', 'Itgb3']	3	1992	THY1_ITGAV_ITGB3_mm10	THY1_ITGAV_ITGB3_mm10_R	Same	3	1992	488	67	57	136	14	58	156	39.6438	25.8575	-35.322	1.23458e-26	25	[0.15, 0.47, 0.46]	[[0.56, 0.16, 0.14], [0.16, 0.75, 0.77], [0.14, 0.77, 0.73]]	[[0.76, 26.0, 27.06], [26.57, 0.76, 1.43], [26.63, 1.33, 0.76]]	[0.56, 0.75, 0.73]	0.12	0	0.7	10	0.74	0.77
job1714_thy1_itgav_itgb3_mm10_mm10	2	THY1	mm10	mm10	['Thy1']	['Itgav', 'Itgb3']	3	1992	THY1_ITGAV_ITGB3_mm10	THY1_ITGAV_ITGB3_mm10_R	Same	3	1992	495	72	58	137	19	57	152	39.5103	25.8769	-34.7117	3.46059e-26	25	[0.15, 0.46, 0.45]	[[0.55, 0.16, 0.14], [0.16, 0.74, 0.77], [0.14, 0.77, 0.72]]	[[0.76, 26.86, 26.9], [26.52, 0.76, 1.43], [26.82, 1.34, 0.76]]	[0.55, 0.74, 0.72]	0.13	0	0.7	10	0.73	0.77
job1714_thy1_itgav_itgb3_mm10_mm10	3	THY1	mm10	mm10	['Thy1']	['Itgav', 'Itgb3']	3	1992	THY1_ITGAV_ITGB3_mm10	THY1_ITGAV_ITGB3_mm10_R	Same	3	1992	511	65	59	130	29	76	152	39.763	25.9381	-35.6432	7.17626e-27	25	[0.16, 0.47, 0.46]	[[0.56, 0.17, 0.15], [0.17, 0.74, 0.77], [0.15, 0.77, 0.72]]	[[0.76, 26.38, 26.69], [25.98, 0.76, 1.44], [26.44, 1.33, 0.76]]	[0.56, 0.74, 0.72]	0.13	0	0.7	10	0.73	0.77
job1714_thy1_itgav_itgb3_mm10_mm10	4	THY1	mm10	mm10	['Thy1']	['Itgav', 'Itgb3']	3	1992	THY1_ITGAV_ITGB3_mm10	THY1_ITGAV_ITGB3_mm10_R	Same	3	1992	482	62	56	140	15	60	149	39.816	25.6899	-35.4979	9.17185e-27	25	[0.15, 0.46, 0.45]	[[0.56, 0.16, 0.14], [0.16, 0.74, 0.77], [0.14, 0.77, 0.72]]	[[0.76, 27.35, 27.39], [26.6, 0.76, 1.43], [27.23, 1.34, 0.76]]	[0.56, 0.74, 0.72]	0.12	0	0.7	10	0.73	0.77
job1715_thy1_itgam_itgb2_grch38_grch38	0	THY1	GRCh38	GRCh38	['THY1']	['ITGAM', 'ITGB2']	3	1474	THY1_ITGAM_ITGB2_GRCh38	THY1_ITGAM_ITGB2_GRCh38_R	Same	3	1474	237	17	35	49	17	57	62	36.9763	25.5009	-21.6199	1.38644e-16	25	[0.26, 0.5, 0.54]	[[0.59, 0.22, 0.3], [0.22, 0.72, 0.77], [0.3, 0.77, 0.66]]	[[0.76, 20.73, 15.67], [20.73, 0.76, 1.51], [17.07, 1.51, 0.76]]	[0.59, 0.72, 0.66]	0.09	0	0.68	10	0.69	0.72
job1715_thy1_itgam_itgb2_grch38_grch38	1	THY1	GRCh38	GRCh38	['THY1']	['ITGAM', 'ITGB2']	3	1474	THY1_ITGAM_ITGB2_GRCh38	THY1_ITGAM_ITGB2_GRCh38_R	Same	3	1474	238	15	36	55	16	54	62	37.0909	25.4545	-21.5318	1.60894e-16	25	[0.27, 0.49, 0.54]	[[0.6, 0.22, 0.31], [0.22, 0.72, 0.77], [0.31, 0.77, 0.67]]	[[0.76, 20.87, 15.13], [20.42, 0.76, 1.5], [16.94, 1.51, 0.76]]	[0.6, 0.72, 0.67]	0.08	0	0.67	10	0.69	0.72
job1715_thy1_itgam_itgb2_grch38_grch38	2	THY1	GRCh38	GRCh38	['THY1']	['ITGAM', 'ITGB2']	3	1474	THY1_ITGAM_ITGB2_GRCh38	THY1_ITGAM_ITGB2_GRCh38_R	Same	3	1474	222	14	34	50	20	52	52	37.1247	25.5687	-19.6783	3.68197e-15	25	[0.27, 0.47, 0.51]	[[0.6, 0.23, 0.32], [0.23, 0.67, 0.71], [0.32, 0.71, 0.66]]	[[0.76, 20.45, 14.84], [20.43, 0.76, 1.5], [16.84, 1.5, 0.76]]	[0.6, 0.67, 0.66]	0.09	0	0.63	10	0.67	0.69
job1715_thy1_itgam_itgb2_grch38_grch38	3	THY1	GRCh38	GRCh38	['THY1']	['ITGAM', 'ITGB2']	3	1474	THY1_ITGAM_ITGB2_GRCh38	THY1_ITGAM_ITGB2_GRCh38_R	Same	3	1474	229	14	37	46	15	67	50	36.8182	25.4545	-23.7305	3.9245e-18	25	[0.27, 0.47, 0.51]	[[0.59, 0.23, 0.31], [0.23, 0.67, 0.71], [0.31, 0.71, 0.66]]	[[0.76, 20.16, 14.84], [20.42, 0.76, 1.49], [16.88, 1.5, 0.76]]	[0.59, 0.67, 0.66]	0.09	0	0.63	10	0.67	0.68
job1715_thy1_itgam_itgb2_grch38_grch38	4	THY1	GRCh38	GRCh38	['THY1']	['ITGAM', 'ITGB2']	3	1474	THY1_ITGAM_ITGB2_GRCh38	THY1_ITGAM_ITGB2_GRCh38_R	Same	3	1474	230	12	33	50	21	59	55	36.9091	25.5455	-20.9238	4.49275e-16	25	[0.28, 0.47, 0.51]	[[0.6, 0.24, 0.32], [0.24, 0.66, 0.71], [0.32, 0.71, 0.67]]	[[0.76, 19.93, 14.32], [20.23, 0.76, 1.51], [16.4, 1.51, 0.76]]	[0.6, 0.66, 0.67]	0.08	0	0.63	10	0.67	0.68
job1716_thy1_itgax_itgb2_grch38_grch38	0	THY1	GRCh38	GRCh38	['THY1']	['ITGAX', 'ITGB2']	3	1475	THY1_ITGAX_ITGB2_GRCh38	THY1_ITGAX_ITGB2_GRCh38_R	Same	3	1475	236	18	37	53	12	58	58	37.9372	24.1256	-23.3308	7.70895e-18	25	[0.17, 0.44, 0.47]	[[0.59, 0.14, 0.21], [0.14, 0.7, 0.73], [0.21, 0.73, 0.65]]	[[0.76, 24.92, 21.21], [25.17, 0.76, 1.49], [22.3, 1.5, 0.76]]	[0.59, 0.7, 0.65]	0.08	0	0.63	10	0.66	0.68
job1716_thy1_itgax_itgb2_grch38_grch38	1	THY1	GRCh38	GRCh38	['THY1']	['ITGAX', 'ITGB2']	3	1475	THY1_ITGAX_ITGB2_GRCh38	THY1_ITGAX_ITGB2_GRCh38_R	Same	3	1475	229	15	33	51	15	56	59	37.9588	24.1719	-21.7957	1.0303e-16	25	[0.18, 0.43, 0.46]	[[0.59, 0.15, 0.21], [0.15, 0.68, 0.72], [0.21, 0.72, 0.66]]	[[0.76, 24.85, 21.34], [24.84, 0.76, 1.49], [21.99, 1.5, 0.76]]	[0.59, 0.68, 0.66]	0.08	0	0.62	10	0.66	0.67
job1716_thy1_itgax_itgb2_grch38_grch38	2	THY1	GRCh38	GRCh38	['THY1']	['ITGAX', 'ITGB2']	3	1475	THY1_ITGAX_ITGB2_GRCh38	THY1_ITGAX_ITGB2_GRCh38_R	Same	3	1475	245	14	35	54	18	68	56	37.872	24.2561	-24.1391	1.96821e-18	25	[0.18, 0.44, 0.47]	[[0.59, 0.15, 0.21], [0.15, 0.69, 0.72], [0.21, 0.72, 0.66]]	[[0.76, 24.72, 20.89], [24.62, 0.76, 1.45], [21.99, 1.46, 0.76]]	[0.59, 0.69, 0.66]	0.08	0	0.62	10	0.66	0.67
job1716_thy1_itgax_itgb2_grch38_grch38	3	THY1	GRCh38	GRCh38	['THY1']	['ITGAX', 'ITGB2']	3	1475	THY1_ITGAX_ITGB2_GRCh38	THY1_ITGAX_ITGB2_GRCh38_R	Same	3	1475	237	17	35	50	15	61	59	37.8815	24.1472	-23.0362	1.26782e-17	25	[0.17, 0.43, 0.46]	[[0.59, 0.14, 0.2], [0.14, 0.67, 0.71], [0.2, 0.71, 0.65]]	[[0.76, 25.54, 21.7], [25.33, 0.76, 1.47], [22.45, 1.49, 0.76]]	[0.59, 0.67, 0.65]	0.08	0	0.61	10	0.65	0.66
job1716_thy1_itgax_itgb2_grch38_grch38	4	THY1	GRCh38	GRCh38	['THY1']	['ITGAX', 'ITGB2']	3	1475	THY1_ITGAX_ITGB2_GRCh38	THY1_ITGAX_ITGB2_GRCh38_R	Same	3	1475	286	45	41	64	26	52	58	37.557	24.3391	-22.926	1.52726e-17	25	[0.11, 0.4, 0.41]	[[0.57, 0.1, 0.12], [0.1, 0.67, 0.71], [0.12, 0.71, 0.66]]	[[0.76, 29.18, 24.66], [28.72, 0.76, 1.5], [26.28, 1.51, 0.76]]	[0.57, 0.67, 0.66]	0.09	0	0.6	10	0.64	0.65
job1717_thy1_itgav_itgb3_grch38_grch38	0	THY1	GRCh38	GRCh38	['THY1']	['ITGAV', 'ITGB3']	3	1951	THY1_ITGAV_ITGB3_GRCh38	THY1_ITGAV_ITGB3_GRCh38_R	Same	3	1951	539	65	72	134	25	81	162	39.5641	26.354	-37.9398	1.48364e-28	25	[0.2, 0.5, 0.48]	[[0.58, 0.21, 0.19], [0.21, 0.75, 0.78], [0.19, 0.78, 0.74]]	[[0.76, 22.23, 23.83], [23.71, 0.76, 1.42], [24.16, 1.3, 0.76]]	[0.58, 0.75, 0.74]	0.12	0	0.71	10	0.74	0.77
job1717_thy1_itgav_itgb3_grch38_grch38	1	THY1	GRCh38	GRCh38	['THY1']	['ITGAV', 'ITGB3']	3	1951	THY1_ITGAV_ITGB3_GRCh38	THY1_ITGAV_ITGB3_GRCh38_R	Same	3	1951	582	79	79	151	23	87	163	39.8675	26.1589	-42.6873	4.88723e-32	25	[0.21, 0.5, 0.49]	[[0.58, 0.22, 0.19], [0.22, 0.75, 0.78], [0.19, 0.78, 0.73]]	[[0.76, 20.13, 22.54], [23.13, 0.76, 1.44], [24.09, 1.34, 0.76]]	[0.58, 0.75, 0.73]	0.12	0	0.71	10	0.74	0.77
job1717_thy1_itgav_itgb3_grch38_grch38	2	THY1	GRCh38	GRCh38	['THY1']	['ITGAV', 'ITGB3']	3	1951	THY1_ITGAV_ITGB3_GRCh38	THY1_ITGAV_ITGB3_GRCh38_R	Same	3	1951	511	66	62	132	15	70	166	39.7368	26.25	-37.2803	4.5198e-28	25	[0.14, 0.46, 0.45]	[[0.58, 0.15, 0.13], [0.15, 0.75, 0.77], [0.13, 0.77, 0.73]]	[[0.76, 27.85, 28.11], [28.08, 0.76, 1.41], [28.19, 1.31, 0.76]]	[0.58, 0.75, 0.73]	0.12	0	0.7	10	0.74	0.76
job1717_thy1_itgav_itgb3_grch38_grch38	3	THY1	GRCh38	GRCh38	['THY1']	['ITGAV', 'ITGB3']	3	1951	THY1_ITGAV_ITGB3_GRCh38	THY1_ITGAV_ITGB3_GRCh38_R	Same	3	1951	568	70	63	141	27	95	172	38.7508	26.595	-42.0143	1.52307e-31	25	[0.13, 0.46, 0.45]	[[0.56, 0.14, 0.12], [0.14, 0.75, 0.78], [0.12, 0.78, 0.73]]	[[0.76, 28.65, 28.92], [29.1, 0.76, 1.45], [29.24, 1.33, 0.76]]	[0.56, 0.75, 0.73]	0.11	0	0.7	10	0.74	0.76
job1717_thy1_itgav_itgb3_grch38_grch38	4	THY1	GRCh38	GRCh38	['THY1']	['ITGAV', 'ITGB3']	3	1951	THY1_ITGAV_ITGB3_GRCh38	THY1_ITGAV_ITGB3_GRCh38_R	Same	3	1951	531	73	64	138	20	82	154	39.894	26.3088	-40.247	3.01319e-30	25	[0.18, 0.48, 0.47]	[[0.58, 0.19, 0.16], [0.19, 0.75, 0.77], [0.16, 0.77, 0.73]]	[[0.76, 23.89, 26.01], [25.22, 0.76, 1.44], [25.66, 1.31, 0.76]]	[0.58, 0.75, 0.73]	0.11	0	0.7	10	0.74	0.76
job1718_thy1_itgam_itgb2_grch38_mm10	0	THY1	GRCh38	mm10	['THY1']	['Itgam', 'Itgb2']	3	2084	THY1_ITGAM_ITGB2_GRCh38	THY1_ITGAM_ITGB2_mm10_R	Different	3	2084	406	48	55	85	25	85	108	36.988	24.8267	-33.0274	5.95111e-25	25	[0.28, 0.5, 0.51]	[[0.59, 0.27, 0.3], [0.27, 0.68, 0.73], [0.3, 0.73, 0.67]]	[[0.76, 21.9, 15.25], [21.3, 0.76, 1.44], [18.31, 1.49, 0.76]]	[0.59, 0.68, 0.67]	0.09	0	0.66	10	0.69	0.71
job1718_thy1_itgam_itgb2_grch38_mm10	1	THY1	GRCh38	mm10	['THY1']	['Itgam', 'Itgb2']	3	2084	THY1_ITGAM_ITGB2_GRCh38	THY1_ITGAM_ITGB2_mm10_R	Different	3	2084	377	46	47	80	25	83	96	36.8687	24.8737	-31.9002	3.99352e-24	25	[0.27, 0.49, 0.51]	[[0.59, 0.26, 0.29], [0.26, 0.69, 0.73], [0.29, 0.73, 0.67]]	[[0.76, 22.63, 16.01], [21.77, 0.76, 1.44], [18.53, 1.49, 0.76]]	[0.59, 0.69, 0.67]	0.08	0	0.66	10	0.7	0.71
job1718_thy1_itgam_itgb2_grch38_mm10	2	THY1	GRCh38	mm10	['THY1']	['Itgam', 'Itgb2']	3	2084	THY1_ITGAM_ITGB2_GRCh38	THY1_ITGAM_ITGB2_mm10_R	Different	3	2084	398	48	50	85	24	82	109	36.9386	24.7944	-32.5567	1.31776e-24	25	[0.28, 0.49, 0.51]	[[0.59, 0.26, 0.29], [0.26, 0.68, 0.72], [0.29, 0.72, 0.67]]	[[0.76, 22.05, 15.58], [21.51, 0.76, 1.46], [18.5, 1.5, 0.76]]	[0.59, 0.68, 0.67]	0.08	0	0.66	10	0.7	0.71
job1718_thy1_itgam_itgb2_grch38_mm10	3	THY1	GRCh38	mm10	['THY1']	['Itgam', 'Itgb2']	3	2084	THY1_ITGAM_ITGB2_GRCh38	THY1_ITGAM_ITGB2_mm10_R	Different	3	2084	349	40	51	82	18	61	97	36.8322	24.7643	-27.9375	3.22087e-21	25	[0.13, 0.44, 0.42]	[[0.59, 0.14, 0.12], [0.14, 0.69, 0.73], [0.12, 0.73, 0.67]]	[[0.76, 28.6, 27.65], [29.54, 0.76, 1.44], [28.71, 1.49, 0.76]]	[0.59, 0.69, 0.67]	0.09	0	0.64	10	0.69	0.7
job1718_thy1_itgam_itgb2_grch38_mm10	4	THY1	GRCh38	mm10	['THY1']	['Itgam', 'Itgb2']	3	2084	THY1_ITGAM_ITGB2_GRCh38	THY1_ITGAM_ITGB2_mm10_R	Different	3	2084	412	50	60	102	24	71	105	36.7554	24.9049	-31.9722	3.53623e-24	25	[0.13, 0.43, 0.42]	[[0.59, 0.14, 0.12], [0.14, 0.69, 0.72], [0.12, 0.72, 0.67]]	[[0.76, 28.25, 29.31], [28.32, 0.76, 1.45], [28.62, 1.51, 0.76]]	[0.59, 0.69, 0.67]	0.09	0	0.64	10	0.69	0.69
job1719_thy1_itgax_itgb2_grch38_mm10	0	THY1	GRCh38	mm10	['THY1']	['Itgax', 'Itgb2']	3	1235	THY1_ITGAX_ITGB2_GRCh38	THY1_ITGAX_ITGB2_mm10_R	Different	3	1235	110	12	18	16	13	30	21	38.5396	23.2252	-12.5288	6.45913e-10	25	[0.23, 0.35, 0.44]	[[0.59, 0.14, 0.33], [0.14, 0.51, 0.56], [0.33, 0.56, 0.6]]	[[0.76, 23.7, 14.93], [22.69, 0.76, 2.11], [17.31, 1.9, 0.76]]	[0.59, 0.51, 0.6]	0.13	0	0.47	10	0.57	0.55
job1719_thy1_itgax_itgb2_grch38_mm10	1	THY1	GRCh38	mm10	['THY1']	['Itgax', 'Itgb2']	3	1235	THY1_ITGAX_ITGB2_GRCh38	THY1_ITGAX_ITGB2_mm10_R	Different	3	1235	119	11	20	16	12	40	20	38.5081	23.0847	-14.9224	1.13373e-11	25	[0.23, 0.34, 0.44]	[[0.59, 0.14, 0.32], [0.14, 0.51, 0.55], [0.32, 0.55, 0.6]]	[[0.76, 24.17, 15.49], [22.96, 0.76, 2.11], [17.4, 1.85, 0.76]]	[0.59, 0.51, 0.6]	0.13	0	0.46	10	0.57	0.55
job1719_thy1_itgax_itgb2_grch38_mm10	2	THY1	GRCh38	mm10	['THY1']	['Itgax', 'Itgb2']	3	1235	THY1_ITGAX_ITGB2_GRCh38	THY1_ITGAX_ITGB2_mm10_R	Different	3	1235	114	12	18	16	13	35	20	38.7161	22.9689	-13.6648	9.48335e-11	25	[0.22, 0.35, 0.44]	[[0.59, 0.13, 0.32], [0.13, 0.51, 0.56], [0.32, 0.56, 0.6]]	[[0.76, 24.42, 15.65], [23.35, 0.76, 2.05], [17.47, 1.87, 0.76]]	[0.59, 0.51, 0.6]	0.12	0	0.47	10	0.57	0.55
job1719_thy1_itgax_itgb2_grch38_mm10	3	THY1	GRCh38	mm10	['THY1']	['Itgax', 'Itgb2']	3	1235	THY1_ITGAX_ITGB2_GRCh38	THY1_ITGAX_ITGB2_mm10_R	Different	3	1235	108	10	19	18	10	31	20	38.7487	23.0071	-13.3448	1.6279e-10	25	[0.23, 0.34, 0.44]	[[0.6, 0.14, 0.32], [0.14, 0.51, 0.55], [0.32, 0.55, 0.6]]	[[0.76, 23.66, 15.04], [23.02, 0.76, 2.04], [17.36, 1.88, 0.76]]	[0.6, 0.51, 0.6]	0.12	0	0.46	10	0.57	0.55
job1719_thy1_itgax_itgb2_grch38_mm10	4	THY1	GRCh38	mm10	['THY1']	['Itgax', 'Itgb2']	3	1235	THY1_ITGAX_ITGB2_GRCh38	THY1_ITGAX_ITGB2_mm10_R	Different	3	1235	122	14	20	17	12	38	21	38.6935	23.1156	-14.8139	1.36169e-11	25	[0.22, 0.33, 0.42]	[[0.59, 0.13, 0.3], [0.13, 0.49, 0.53], [0.3, 0.53, 0.59]]	[[0.76, 25.02, 16.16], [23.46, 0.76, 2.07], [17.73, 1.87, 0.76]]	[0.59, 0.49, 0.59]	0.11	0	0.45	10	0.56	0.53
job171_wnt9a_fzd7_lrp5_grch38_mm10	0	WNT	GRCh38	mm10	['WNT9A']	['Fzd7', 'Lrp5']	3	2481	WNT9A_FZD7_LRP5_GRCh38	WNT9A_FZD7_LRP5_mm10_R	Different	3	2481	688	88	95	207	24	114	160	44.385	24.2246	-54.4912	1.07398e-40	25	[0.28, 0.28, 0.24]	[[0.67, 0.32, 0.24], [0.32, 0.57, 0.24], [0.24, 0.24, 0.52]]	[[0.76, 5.84, 26.59], [5.65, 0.76, 18.07], [22.83, 20.12, 0.76]]	[0.67, 0.57, 0.52]	0.14	0	0.24	10	0.44	0.35
job171_wnt9a_fzd7_lrp5_grch38_mm10	1	WNT	GRCh38	mm10	['WNT9A']	['Fzd7', 'Lrp5']	3	2481	WNT9A_FZD7_LRP5_GRCh38	WNT9A_FZD7_LRP5_mm10_R	Different	3	2481	425	35	53	100	15	75	147	44.0821	24.2504	-31.7437	5.20188e-24	25	[0.27, 0.29, 0.23]	[[0.68, 0.33, 0.21], [0.33, 0.57, 0.24], [0.21, 0.24, 0.52]]	[[0.76, 5.57, 28.28], [5.66, 0.76, 19.44], [23.81, 19.86, 0.76]]	[0.68, 0.57, 0.52]	0.12	0	0.24	10	0.44	0.34
job171_wnt9a_fzd7_lrp5_grch38_mm10	2	WNT	GRCh38	mm10	['WNT9A']	['Fzd7', 'Lrp5']	3	2481	WNT9A_FZD7_LRP5_GRCh38	WNT9A_FZD7_LRP5_mm10_R	Different	3	2481	443	47	40	118	12	76	150	43.4183	24.6285	-35.5659	8.17767e-27	25	[0.29, 0.29, 0.22]	[[0.68, 0.35, 0.23], [0.35, 0.56, 0.22], [0.23, 0.22, 0.52]]	[[0.76, 5.74, 27.27], [5.74, 0.76, 25.87], [23.61, 22.7, 0.76]]	[0.68, 0.56, 0.52]	0.1	0	0.24	10	0.44	0.33
job171_wnt9a_fzd7_lrp5_grch38_mm10	3	WNT	GRCh38	mm10	['WNT9A']	['Fzd7', 'Lrp5']	3	2481	WNT9A_FZD7_LRP5_GRCh38	WNT9A_FZD7_LRP5_mm10_R	Different	3	2481	437	63	59	101	13	71	130	43.7732	24.3243	-34.0245	1.10464e-25	25	[0.29, 0.29, 0.24]	[[0.68, 0.34, 0.24], [0.34, 0.56, 0.24], [0.24, 0.24, 0.52]]	[[0.76, 6.09, 21.55], [6.01, 0.76, 19.86], [19.69, 20.27, 0.76]]	[0.68, 0.56, 0.52]	0.09	0	0.24	10	0.44	0.32
job171_wnt9a_fzd7_lrp5_grch38_mm10	4	WNT	GRCh38	mm10	['WNT9A']	['Fzd7', 'Lrp5']	3	2481	WNT9A_FZD7_LRP5_GRCh38	WNT9A_FZD7_LRP5_mm10_R	Different	3	2481	336	44	36	88	7	57	104	44.3861	24.3442	-28.8098	7.38187e-22	25	[0.27, 0.28, 0.21]	[[0.67, 0.34, 0.2], [0.34, 0.56, 0.22], [0.2, 0.22, 0.52]]	[[0.76, 5.58, 27.44], [5.95, 0.76, 21.75], [25.19, 22.0, 0.76]]	[0.67, 0.56, 0.52]	0.09	0	0.24	10	0.44	0.32
job1720_thy1_itgax_itgb2l_grch38_mm10	0	THY1	GRCh38	mm10	['THY1']	['Itgax', 'Itgb2l']	3	1203	THY1_ITGAX_ITGB2L_GRCh38	THY1_ITGAX_ITGB2L_mm10_R	Different	3	1203	71	4	12	16	8	19	12	37.8621	20.7792	-10.7215	1.36727e-08	25	[0.09, 0.11, 0.13]	[[0.58, 0.07, 0.11], [0.07, 0.53, 0.15], [0.11, 0.15, 0.47]]	[[0.76, 23.68, 25.72], [27.39, 0.76, 22.71], [27.18, 22.72, 0.76]]	[0.58, 0.53, 0.47]	0.14	0	0.15	10	0.37	0.26
job1720_thy1_itgax_itgb2l_grch38_mm10	1	THY1	GRCh38	mm10	['THY1']	['Itgax', 'Itgb2l']	3	1203	THY1_ITGAX_ITGB2L_GRCh38	THY1_ITGAX_ITGB2L_mm10_R	Different	3	1203	37	10	5	15	1	1	5	37.8621	20.8791	-8.46476	6.18222e-07	25	[0.1, 0.11, 0.13]	[[0.58, 0.08, 0.11], [0.08, 0.52, 0.15], [0.11, 0.15, 0.47]]	[[0.76, 24.75, 28.95], [27.61, 0.76, 24.16], [28.87, 22.78, 0.76]]	[0.58, 0.52, 0.47]	0.14	0	0.15	10	0.37	0.26
job1720_thy1_itgax_itgb2l_grch38_mm10	2	THY1	GRCh38	mm10	['THY1']	['Itgax', 'Itgb2l']	3	1203	THY1_ITGAX_ITGB2L_GRCh38	THY1_ITGAX_ITGB2L_mm10_R	Different	3	1203	37	7	9	4	3	8	6	37.7131	20.8626	-8.30577	8.08657e-07	25	[0.09, 0.11, 0.13]	[[0.58, 0.07, 0.11], [0.07, 0.53, 0.15], [0.11, 0.15, 0.47]]	[[0.76, 24.21, 27.41], [27.74, 0.76, 20.17], [28.19, 22.72, 0.76]]	[0.58, 0.53, 0.47]	0.14	0	0.15	10	0.37	0.26
job1720_thy1_itgax_itgb2l_grch38_mm10	3	THY1	GRCh38	mm10	['THY1']	['Itgax', 'Itgb2l']	3	1203	THY1_ITGAX_ITGB2L_GRCh38	THY1_ITGAX_ITGB2L_mm10_R	Different	3	1203	48	7	4	12	4	13	8	38.2236	20.8583	-9.94935	5.03737e-08	25	[0.1, 0.11, 0.12]	[[0.58, 0.09, 0.11], [0.09, 0.53, 0.13], [0.11, 0.13, 0.47]]	[[0.76, 24.29, 28.94], [27.06, 0.76, 24.43], [28.51, 25.83, 0.76]]	[0.58, 0.53, 0.47]	0.14	0	0.14	10	0.37	0.25
job1720_thy1_itgax_itgb2l_grch38_mm10	4	THY1	GRCh38	mm10	['THY1']	['Itgax', 'Itgb2l']	3	1203	THY1_ITGAX_ITGB2L_GRCh38	THY1_ITGAX_ITGB2L_mm10_R	Different	3	1203	41	4	10	11	2	6	8	37.6636	21.0473	-8.44857	6.35359e-07	25	[0.09, 0.1, 0.12]	[[0.58, 0.07, 0.11], [0.07, 0.54, 0.12], [0.11, 0.12, 0.47]]	[[0.76, 28.17, 27.09], [29.06, 0.76, 29.49], [28.1, 27.86, 0.76]]	[0.58, 0.54, 0.47]	0.14	0	0.13	10	0.37	0.25
job1721_thpo_mpl_grch38_grch38	0	THPO	GRCh38	GRCh38	['THPO']	['MPL']	2	917	THPO_MPL_GRCh38	THPO_MPL_GRCh38_R	Same	2	917	81	9	9	31	1	9	22	42.9471	18.8917	-11.1095	7.09958e-09	25	[0.38, 0.38]	[[0.44, 0.38], [0.38, 0.54]]	[[0.76, 5.3], [4.26, 0.76]]	[0.44, 0.54]	0.35	0	0.38	10	0.49	0.58	0.68	0.81	B44,B46,B98,B99,B101,B102,B103,B104,B105,B128,B160,B161,B163,B164,B192,B263,B264,B265,B321,B326,B327	2	1965.88	0.48	0.61	0.63	391.81	2440.4	16.06	5	38.1	21	7	33.33	3	14.29	{'A': 0, 'C': 0, 'D': 3, 'E': 3, 'F': 3, 'G': 0, 'H': 0, 'I': 2, 'K': 0, 'L': 2, 'M': 0, 'N': 0, 'P': 0, 'Q': 1, 'R': 3, 'S': 1, 'T': 2, 'V': 1, 'W': 0, 'Y': 0}	33.33	9.52	57.14	13.23	29.92	56.85	0.195661	0.740063	61
job1721_thpo_mpl_grch38_grch38	1	THPO	GRCh38	GRCh38	['THPO']	['MPL']	2	917	THPO_MPL_GRCh38	THPO_MPL_GRCh38_R	Same	2	917	107	10	9	31	3	14	40	43.2364	18.4576	-11.952	1.71106e-09	25	[0.39, 0.39]	[[0.44, 0.39], [0.39, 0.54]]	[[0.76, 5.3], [4.33, 0.76]]	[0.44, 0.54]	0.34	0	0.39	10	0.49	0.58	0.76	0.79	B44,B46,B98,B99,B101,B102,B103,B104,B105,B128,B160,B161,B163,B164,B263,B264,B265,B266,B434,B437,B438,B439,B440,B447	1	3042.18	0.48	0.61	0.57	290.6	2922.02	9.95	6.1	45.83	24	8	33.33	3	12.5	{'A': 0, 'C': 0, 'D': 3, 'E': 4, 'F': 3, 'G': 2, 'H': 0, 'I': 2, 'K': 0, 'L': 3, 'M': 0, 'N': 0, 'P': 1, 'Q': 1, 'R': 1, 'S': 1, 'T': 1, 'V': 2, 'W': 0, 'Y': 0}	20.83	12.5	66.67	14.65	29.45	55.91	0.214465	0.759412	83
job1721_thpo_mpl_grch38_grch38	2	THPO	GRCh38	GRCh38	['THPO']	['MPL']	2	917	THPO_MPL_GRCh38	THPO_MPL_GRCh38_R	Same	2	917	80	8	10	29	2	10	21	43.1298	18.5751	-10.8553	1.09063e-08	25	[0.38, 0.38]	[[0.44, 0.38], [0.38, 0.54]]	[[0.76, 5.43], [4.5, 0.76]]	[0.44, 0.54]	0.34	0	0.38	10	0.49	0.57	0.65	0.78	B44,B46,B71,B98,B99,B101,B102,B103,B104,B105,B126,B128,B159,B160,B161,B163,B164,B191,B193,B194,B198,B237,B263,B264,B265	2	1640.89	0.47	0.6	0.64	468.5	2372.08	19.75	4.97	48	25	7	28	1	4	{'A': 0, 'C': 2, 'D': 2, 'E': 5, 'F': 4, 'G': 0, 'H': 0, 'I': 2, 'K': 0, 'L': 2, 'M': 0, 'N': 0, 'P': 1, 'Q': 2, 'R': 2, 'S': 1, 'T': 1, 'V': 1, 'W': 0, 'Y': 0}	20	12	68	15.12	29.92	54.96	0.138594	0.706157	69
job1721_thpo_mpl_grch38_grch38	3	THPO	GRCh38	GRCh38	['THPO']	['MPL']	2	917	THPO_MPL_GRCh38	THPO_MPL_GRCh38_R	Same	2	917	58	7	4	22	2	8	15	42.6768	19.1919	-9.60626	8.99205e-08	25	[0.37, 0.37]	[[0.44, 0.37], [0.37, 0.54]]	[[0.76, 6.42], [4.73, 0.76]]	[0.44, 0.54]	0.35	0	0.37	10	0.49	0.57	0.69	0.78	B44,B46,B98,B99,B101,B102,B103,B104,B160,B163,B164,B191,B263,B264	1	2317.15	0.47	0.59	0.52	273.46	1731.67	15.79	3.59	35.71	14	1	7.14	3	21.43	{'A': 0, 'C': 0, 'D': 1, 'E': 4, 'F': 2, 'G': 0, 'H': 0, 'I': 1, 'K': 0, 'L': 1, 'M': 0, 'N': 0, 'P': 0, 'Q': 1, 'R': 1, 'S': 1, 'T': 1, 'V': 1, 'W': 0, 'Y': 0}	28.57	14.29	57.14	14.65	29.92	55.43	0.170221	0.730443	56
job1721_thpo_mpl_grch38_grch38	4	THPO	GRCh38	GRCh38	['THPO']	['MPL']	2	917	THPO_MPL_GRCh38	THPO_MPL_GRCh38_R	Same	2	917	77	4	10	28	5	9	21	42.4552	19.0537	-9.62278	8.74463e-08	25	[0.23, 0.23]	[[0.44, 0.23], [0.23, 0.54]]	[[0.76, 11.49], [9.89, 0.76]]	[0.44, 0.54]	0.34	0	0.23	10	0.46	0.45	0.59	0.79	B71,B103,B104,B105,B106,B126,B128,B163,B164,B166,B192,B193,B194,B237,B263,B264	0	1957.77	0.47	0.47	0.56	228.82	2060.07	11.11	4.33	56.25	16	0	0	3	18.75	{'A': 0, 'C': 2, 'D': 2, 'E': 1, 'F': 4, 'G': 0, 'H': 0, 'I': 1, 'K': 0, 'L': 1, 'M': 0, 'N': 0, 'P': 1, 'Q': 0, 'R': 2, 'S': 1, 'T': 1, 'V': 0, 'W': 0, 'Y': 0}	18.75	12.5	68.75	14.65	29.61	55.75	0.121909	0.706157	57
job1722_thpo_mpl_mm10_mm10	0	THPO	mm10	mm10	['Thpo']	['Mpl']	2	860	THPO_MPL_mm10	THPO_MPL_mm10_R	Same	2	860	73	8	6	17	3	15	24	43.6751	18.3755	-10.5179	1.92814e-08	25	[0.47, 0.47]	[[0.46, 0.47], [0.47, 0.54]]	[[0.76, 2.89], [2.59, 0.76]]	[0.46, 0.54]	0.33	0	0.47	10	0.52	0.64	0.76	0.79	B44,B46,B70,B98,B99,B101,B102,B103,B104,B105,B160,B161,B163,B164,B199,B253,B255,B256,B258,B459,B461	1	2501.54	0.49	0.6	0.58	827.34	2294.88	36.05	4.83	47.62	21	1	4.76	2	9.52	{'A': 0, 'C': 0, 'D': 3, 'E': 2, 'F': 3, 'G': 0, 'H': 0, 'I': 1, 'K': 0, 'L': 1, 'M': 1, 'N': 0, 'P': 1, 'Q': 1, 'R': 3, 'S': 1, 'T': 1, 'V': 2, 'W': 0, 'Y': 1}	28.57	0	71.43	12.16	29.76	58.08	0.207456	0.759412	69
job1722_thpo_mpl_mm10_mm10	1	THPO	mm10	mm10	['Thpo']	['Mpl']	2	860	THPO_MPL_mm10	THPO_MPL_mm10_R	Same	2	860	59	7	5	15	2	9	21	43.617	18.3511	-9.07295	2.21328e-07	25	[0.48, 0.48]	[[0.46, 0.48], [0.48, 0.54]]	[[0.76, 2.95], [2.28, 0.76]]	[0.46, 0.54]	0.31	0	0.48	10	0.52	0.64	0.76	0.79	B44,B46,B70,B98,B99,B101,B102,B103,B104,B105,B160,B161,B163,B164,B191,B255,B256,B258	1	2221.5	0.49	0.65	0.52	330.47	1852.07	17.84	3.99	38.89	18	2	11.11	3	16.67	{'A': 0, 'C': 0, 'D': 2, 'E': 3, 'F': 3, 'G': 0, 'H': 0, 'I': 1, 'K': 0, 'L': 1, 'M': 0, 'N': 0, 'P': 0, 'Q': 1, 'R': 3, 'S': 1, 'T': 1, 'V': 2, 'W': 0, 'Y': 0}	33.33	0	66.67	13.12	30.24	56.64	0.24199	0.777661	60
job1722_thpo_mpl_mm10_mm10	2	THPO	mm10	mm10	['Thpo']	['Mpl']	2	860	THPO_MPL_mm10	THPO_MPL_mm10_R	Same	2	860	44	7	5	11	2	7	12	44.6174	17.8988	-8.09483	1.15474e-06	25	[0.46, 0.46]	[[0.45, 0.46], [0.46, 0.54]]	[[0.76, 2.85], [2.23, 0.76]]	[0.45, 0.54]	0.34	0	0.46	10	0.52	0.64	0.79	0.78	B44,B46,B99,B102,B103,B104,B105,B160,B161,B255,B256,B258	1	2367.77	0.5	0.6	0.54	166.11	1524.69	10.89	3.29	41.67	12	2	16.67	3	25	{'A': 0, 'C': 0, 'D': 1, 'E': 2, 'F': 2, 'G': 0, 'H': 0, 'I': 1, 'K': 0, 'L': 1, 'M': 0, 'N': 0, 'P': 0, 'Q': 0, 'R': 2, 'S': 1, 'T': 1, 'V': 1, 'W': 0, 'Y': 0}	25	0	75	14.4	29.76	55.84	0.134396	0.706157	45
job1722_thpo_mpl_mm10_mm10	3	THPO	mm10	mm10	['Thpo']	['Mpl']	2	860	THPO_MPL_mm10	THPO_MPL_mm10_R	Same	2	860	46	7	5	11	2	7	14	44.8052	17.9221	-8.05653	1.2319e-06	25	[0.46, 0.46]	[[0.45, 0.46], [0.46, 0.54]]	[[0.76, 2.72], [2.11, 0.76]]	[0.45, 0.54]	0.33	0	0.46	10	0.52	0.64	0.76	0.79	B44,B46,B101,B102,B103,B104,B105,B160,B161,B191,B255,B256,B258,B314	1	1979.91	0.49	0.63	0.5	336.71	1543.77	21.81	3.29	50	14	5	35.71	0	0	{'A': 0, 'C': 1, 'D': 0, 'E': 3, 'F': 2, 'G': 0, 'H': 0, 'I': 1, 'K': 0, 'L': 1, 'M': 0, 'N': 0, 'P': 0, 'Q': 0, 'R': 2, 'S': 1, 'T': 1, 'V': 2, 'W': 0, 'Y': 0}	14.29	0	85.71	12.96	29.6	57.44	0.132155	0.706157	45
job1722_thpo_mpl_mm10_mm10	4	THPO	mm10	mm10	['Thpo']	['Mpl']	2	860	THPO_MPL_mm10	THPO_MPL_mm10_R	Same	2	860	72	9	5	19	2	11	26	43.5419	18.2423	-10.1449	3.62067e-08	25	[0.47, 0.47]	[[0.46, 0.47], [0.47, 0.54]]	[[0.76, 2.88], [2.24, 0.76]]	[0.46, 0.54]	0.31	0	0.47	10	0.52	0.64	0.73	0.79	B44,B46,B100,B101,B102,B103,B104,B105,B160,B161,B163,B164,B229,B255,B256,B258,B312,B314,B315,B319,B377	1	2134.07	0.49	0.6	0.53	405.14	2363.36	17.14	5.09	42.86	21	3	14.29	0	0	{'A': 0, 'C': 2, 'D': 1, 'E': 3, 'F': 3, 'G': 0, 'H': 1, 'I': 1, 'K': 1, 'L': 1, 'M': 0, 'N': 0, 'P': 0, 'Q': 0, 'R': 3, 'S': 1, 'T': 2, 'V': 2, 'W': 0, 'Y': 0}	23.81	14.29	61.9	12.8	30.08	57.12	0.158829	0.730443	68
job1723_thpo_mpl_mm10_grch38	0	THPO	mm10	GRCh38	['Thpo']	['MPL']	2	870	THPO_MPL_mm10	THPO_MPL_GRCh38_R	Different	2	870	62	6	6	16	2	10	22	42.0499	19.3167	-9.46454	1.14238e-07	25	[0.48, 0.48]	[[0.47, 0.48], [0.48, 0.53]]	[[0.76, 2.89], [2.38, 0.76]]	[0.47, 0.53]	0.34	0	0.48	10	0.52	0.66	0.8	0.79	B44,B46,B98,B99,B101,B102,B103,B104,B105,B160,B161,B163,B164,B263,B264,B265	0	2025.79	0.48	0.64	0.54	396.97	1847.41	21.49	3.74	50	16	3	18.75	0	0	{'A': 0, 'C': 0, 'D': 1, 'E': 3, 'F': 3, 'G': 0, 'H': 0, 'I': 2, 'K': 0, 'L': 2, 'M': 0, 'N': 0, 'P': 0, 'Q': 1, 'R': 1, 'S': 1, 'T': 1, 'V': 1, 'W': 0, 'Y': 0}	37.5	0	62.5	14.17	29.92	55.91	0.223534	0.777661	61
job1723_thpo_mpl_mm10_grch38	1	THPO	mm10	GRCh38	['Thpo']	['MPL']	2	870	THPO_MPL_mm10	THPO_MPL_GRCh38_R	Different	2	870	61	7	5	16	2	10	21	42.1192	19.0728	-9.57986	9.40203e-08	25	[0.48, 0.48]	[[0.47, 0.48], [0.48, 0.54]]	[[0.76, 3.01], [2.34, 0.76]]	[0.47, 0.54]	0.33	0	0.48	10	0.52	0.65	0.77	0.79	B44,B46,B98,B101,B102,B103,B104,B105,B160,B161,B163,B164,B191,B263,B264	2	6381.46	0.48	0.6	0.53	519.49	1858.85	27.95	3.87	46.67	15	4	26.67	1	6.67	{'A': 0, 'C': 0, 'D': 1, 'E': 3, 'F': 3, 'G': 0, 'H': 0, 'I': 2, 'K': 0, 'L': 1, 'M': 0, 'N': 0, 'P': 0, 'Q': 1, 'R': 1, 'S': 1, 'T': 1, 'V': 1, 'W': 0, 'Y': 0}	20	0	80	13.39	29.29	57.32	0.174131	0.730443	66
job1723_thpo_mpl_mm10_grch38	2	THPO	mm10	GRCh38	['Thpo']	['MPL']	2	870	THPO_MPL_mm10	THPO_MPL_GRCh38_R	Different	2	870	67	8	6	16	2	8	27	41.7655	19.3676	-9.24641	1.65123e-07	25	[0.48, 0.48]	[[0.47, 0.48], [0.48, 0.53]]	[[0.76, 2.91], [2.43, 0.76]]	[0.47, 0.53]	0.33	0	0.48	10	0.52	0.65	0.79	0.78	B44,B46,B98,B99,B101,B102,B103,B104,B105,B160,B161,B163,B164,B263,B264	1	2411.75	0.48	0.63	0.62	447.52	2035.51	21.99	4.18	46.67	15	2	13.33	1	6.67	{'A': 0, 'C': 0, 'D': 1, 'E': 3, 'F': 3, 'G': 0, 'H': 0, 'I': 2, 'K': 0, 'L': 1, 'M': 0, 'N': 0, 'P': 0, 'Q': 1, 'R': 1, 'S': 1, 'T': 1, 'V': 1, 'W': 0, 'Y': 0}	26.67	0	73.33	13.7	29.61	56.69	0.198233	0.759412	68
job1723_thpo_mpl_mm10_grch38	3	THPO	mm10	GRCh38	['Thpo']	['MPL']	2	870	THPO_MPL_mm10	THPO_MPL_GRCh38_R	Different	2	870	57	6	5	15	2	9	20	41.8206	19.1293	-9.20648	1.76641e-07	25	[0.48, 0.48]	[[0.47, 0.48], [0.48, 0.54]]	[[0.76, 3.0], [2.46, 0.76]]	[0.47, 0.54]	0.33	0	0.48	10	0.52	0.65	0.77	0.79	B44,B46,B98,B99,B101,B102,B103,B104,B105,B160,B161,B164,B191,B263,B264	1	2495.89	0.48	0.63	0.56	742	1757.92	42.21	3.57	46.67	15	2	13.33	1	6.67	{'A': 0, 'C': 0, 'D': 0, 'E': 4, 'F': 3, 'G': 0, 'H': 0, 'I': 2, 'K': 0, 'L': 1, 'M': 0, 'N': 0, 'P': 0, 'Q': 1, 'R': 1, 'S': 1, 'T': 1, 'V': 1, 'W': 0, 'Y': 0}	20	0	80	13.07	29.61	57.32	0.234592	0.777661	61
job1723_thpo_mpl_mm10_grch38	4	THPO	mm10	GRCh38	['Thpo']	['MPL']	2	870	THPO_MPL_mm10	THPO_MPL_GRCh38_R	Different	2	870	60	6	5	9	5	10	25	43.4615	18.7179	-7.99572	1.36515e-06	25	[0.46, 0.46]	[[0.45, 0.46], [0.46, 0.53]]	[[0.76, 2.65], [2.27, 0.76]]	[0.45, 0.53]	0.35	0	0.46	10	0.51	0.65	0.65	0.79	B44,B46,B98,B99,B101,B102,B103,B104,B105,B160,B161,B191,B193,B196,B198,B263,B264,B322,B623	1	1799.39	0.48	0.58	0.58	258.92	1979.52	13.08	4.12	47.37	19	2	10.53	1	5.26	{'A': 1, 'C': 2, 'D': 0, 'E': 4, 'F': 2, 'G': 0, 'H': 0, 'I': 2, 'K': 0, 'L': 1, 'M': 0, 'N': 1, 'P': 0, 'Q': 2, 'R': 1, 'S': 1, 'T': 1, 'V': 1, 'W': 0, 'Y': 0}	21.05	0	78.95	13.86	29.45	56.69	0.136865	0.706157	69
job1724_thpo_mpl_grch38_mm10	0	THPO	GRCh38	mm10	['THPO']	['Mpl']	2	907	THPO_MPL_GRCh38	THPO_MPL_mm10_R	Different	2	907	84	11	7	28	0	13	25	44.7402	17.4905	-11.9596	1.68917e-09	25	[0.37, 0.37]	[[0.44, 0.37], [0.37, 0.55]]	[[0.76, 7.17], [5.32, 0.76]]	[0.44, 0.55]	0.32	0	0.37	10	0.5	0.56	0.69	0.78	B44,B46,B70,B100,B101,B102,B103,B104,B105,B126,B128,B160,B161,B163,B164,B190,B191,B253,B255,B256,B258	2	2064.51	0.49	0.6	0.58	677.47	2477.19	27.35	5.34	38.1	21	6	28.57	5	23.81	{'A': 0, 'C': 0, 'D': 3, 'E': 4, 'F': 4, 'G': 0, 'H': 0, 'I': 1, 'K': 0, 'L': 1, 'M': 0, 'N': 0, 'P': 0, 'Q': 0, 'R': 3, 'S': 1, 'T': 2, 'V': 2, 'W': 0, 'Y': 0}	23.81	9.52	66.67	13.92	29.76	56.32	0.115373	0.686355	65
job1724_thpo_mpl_grch38_mm10	1	THPO	GRCh38	mm10	['THPO']	['Mpl']	2	907	THPO_MPL_GRCh38	THPO_MPL_mm10_R	Different	2	907	92	12	8	26	3	14	29	44.3022	17.9257	-11.5152	3.57819e-09	25	[0.36, 0.36]	[[0.43, 0.36], [0.36, 0.55]]	[[0.76, 7.47], [5.44, 0.76]]	[0.43, 0.55]	0.32	0	0.36	10	0.49	0.55	0.71	0.78	B44,B46,B70,B100,B101,B102,B103,B104,B105,B128,B160,B161,B164,B191,B193,B255,B256,B401,B429,B431,B437,B438,B439,B441,B442,B443	0	3506.91	0.49	0.53	0.58	279.42	2791.71	10.01	6.05	46.15	26	5	19.23	1	3.85	{'A': 0, 'C': 1, 'D': 1, 'E': 5, 'F': 3, 'G': 2, 'H': 0, 'I': 1, 'K': 0, 'L': 3, 'M': 0, 'N': 0, 'P': 1, 'Q': 0, 'R': 3, 'S': 1, 'T': 2, 'V': 2, 'W': 1, 'Y': 0}	15.38	30.77	53.85	14.08	30.08	55.84	0.118611	0.686355	67
job1724_thpo_mpl_grch38_mm10	2	THPO	GRCh38	mm10	['THPO']	['Mpl']	2	907	THPO_MPL_GRCh38	THPO_MPL_mm10_R	Different	2	907	68	10	4	27	0	11	16	44.4872	17.9487	-11.2955	5.18544e-09	25	[0.35, 0.35]	[[0.43, 0.35], [0.35, 0.56]]	[[0.76, 7.72], [5.43, 0.76]]	[0.43, 0.56]	0.32	0	0.35	10	0.5	0.54	0.71	0.77	B44,B46,B100,B101,B102,B103,B104,B128,B160,B161,B164,B191,B255,B256,B258,B390,B398,B400,B401,B402,B436	3	1957.16	0.49	0.6	0.52	400.24	2319.93	17.25	5.1	33.33	21	5	23.81	2	9.52	{'A': 0, 'C': 0, 'D': 1, 'E': 6, 'F': 2, 'G': 0, 'H': 0, 'I': 1, 'K': 0, 'L': 1, 'M': 0, 'N': 0, 'P': 0, 'Q': 1, 'R': 4, 'S': 1, 'T': 1, 'V': 2, 'W': 1, 'Y': 0}	23.81	23.81	52.38	15.2	29.76	55.04	0.115931	0.686355	53
job1724_thpo_mpl_grch38_mm10	3	THPO	GRCh38	mm10	['THPO']	['Mpl']	2	907	THPO_MPL_GRCh38	THPO_MPL_mm10_R	Different	2	907	58	12	4	20	0	8	14	44.2875	17.9718	-10.1382	3.66168e-08	25	[0.33, 0.33]	[[0.43, 0.33], [0.33, 0.55]]	[[0.76, 8.76], [6.26, 0.76]]	[0.43, 0.55]	0.32	0	0.33	10	0.48	0.52	0.72	0.78	B44,B46,B100,B101,B102,B103,B104,B105,B126,B128,B129,B160,B161,B164,B255,B256,B258	2	2984.46	0.49	0.61	0.56	211.19	1745.82	12.1	3.78	47.06	17	5	29.41	2	11.76	{'A': 0, 'C': 0, 'D': 1, 'E': 3, 'F': 4, 'G': 0, 'H': 0, 'I': 1, 'K': 0, 'L': 1, 'M': 0, 'N': 0, 'P': 0, 'Q': 0, 'R': 2, 'S': 2, 'T': 1, 'V': 2, 'W': 0, 'Y': 0}	29.41	11.76	58.82	14.56	29.76	55.68	0.115981	0.686355	42
job1724_thpo_mpl_grch38_mm10	4	THPO	GRCh38	mm10	['THPO']	['Mpl']	2	907	THPO_MPL_GRCh38	THPO_MPL_mm10_R	Different	2	907	64	7	8	16	2	14	17	45.4774	17.8392	-10.0297	4.39792e-08	25	[0.31, 0.31]	[[0.37, 0.31], [0.31, 0.55]]	[[0.76, 9.07], [6.54, 0.76]]	[0.37, 0.55]	0.33	0	0.31	10	0.48	0.51	0.67	0.78	B44,B46,B70,B99,B102,B103,B104,B106,B160,B161,B164,B255,B256,B257,B258	2	1622.03	0.49	0.57	0.56	308.38	1968.54	15.67	4.23	46.67	15	5	33.33	1	6.67	{'A': 0, 'C': 0, 'D': 1, 'E': 2, 'F': 2, 'G': 0, 'H': 0, 'I': 1, 'K': 0, 'L': 2, 'M': 0, 'N': 0, 'P': 1, 'Q': 0, 'R': 3, 'S': 1, 'T': 1, 'V': 1, 'W': 0, 'Y': 0}	26.67	0	73.33	14.4	29.76	55.84	0.0812459	0.667285	59
job1725_thbs1_sdc1_grch38_mm10	0	THBS	GRCh38	mm10	['THBS1']	['Sdc1']	2	1423	THBS1_SDC1_GRCh38	THBS1_SDC1_mm10_R	Different	2	1423	151	28	26	44	5	20	28	37.8536	27.2047	-15.7219	2.93831e-12	25	[0.17, 0.17]	[[0.53, 0.17], [0.17, 0.14]]	[[0.76, 20.79], [20.43, 0.76]]	[0.53, 0.14]	0.29	0	0.17	10	0.46	0.37	0.34	0.66	B277,B278,B280,B281,B282,B283,B284,B285,B287,B289,B291,B293,B299,B300,B301,B302,B303,B304,B305,B306,B307,B308,B309,B310,B311	7	8516.67	0.54	0.54	0.68	614.51	3882.57	15.83	10.35	36	25	9	36	21	84	{'A': 2, 'C': 0, 'D': 1, 'E': 4, 'F': 1, 'G': 1, 'H': 0, 'I': 0, 'K': 6, 'L': 1, 'M': 0, 'N': 0, 'P': 1, 'Q': 2, 'R': 1, 'S': 0, 'T': 1, 'V': 0, 'W': 0, 'Y': 4}	12	12	76	11.58	0.96	87.46	0.194983	0.740063	98
job1725_thbs1_sdc1_grch38_mm10	1	THBS	GRCh38	mm10	['THBS1']	['Sdc1']	2	1423	THBS1_SDC1_GRCh38	THBS1_SDC1_mm10_R	Different	2	1423	113	31	24	27	0	17	14	38.111	26.9263	-14.5935	1.97576e-11	25	[0.16, 0.16]	[[0.53, 0.16], [0.16, 0.14]]	[[0.76, 11.96], [6.16, 0.76]]	[0.53, 0.14]	0.29	0	0.16	10	0.46	0.37	0.42	0.72	B277,B278,B280,B281,B282,B283,B284,B287,B289,B292,B301,B302,B303,B304,B305,B306,B307,B308,B309,B310,B311	7	8206.8	0.54	0.58	0.66	517.29	3188.65	16.22	8.49	38.1	21	10	47.62	14	66.67	{'A': 1, 'C': 0, 'D': 1, 'E': 3, 'F': 1, 'G': 0, 'H': 0, 'I': 0, 'K': 5, 'L': 1, 'M': 0, 'N': 0, 'P': 2, 'Q': 2, 'R': 1, 'S': 0, 'T': 1, 'V': 0, 'W': 0, 'Y': 3}	14.29	19.05	66.67	9.65	1.29	89.07	0.138788	0.706157	74
job1725_thbs1_sdc1_grch38_mm10	2	THBS	GRCh38	mm10	['THBS1']	['Sdc1']	2	1423	THBS1_SDC1_GRCh38	THBS1_SDC1_mm10_R	Different	2	1423	86	22	15	13	2	16	18	38.3031	27.1005	-11.663	2.78761e-09	25	[0.16, 0.16]	[[0.53, 0.16], [0.16, 0.14]]	[[0.76, 21.63], [21.2, 0.76]]	[0.53, 0.14]	0.28	0	0.16	10	0.46	0.36	0.29	0.6	B280,B281,B282,B287,B293,B296,B297,B298,B299,B300,B301,B302,B303,B304,B305,B306,B308,B309,B311	3	6752.45	0.53	0.42	0.57	426.6	2572	16.59	6.68	31.58	19	4	21.05	6	31.58	{'A': 2, 'C': 0, 'D': 0, 'E': 1, 'F': 1, 'G': 2, 'H': 0, 'I': 0, 'K': 6, 'L': 0, 'M': 0, 'N': 1, 'P': 1, 'Q': 2, 'R': 0, 'S': 0, 'T': 1, 'V': 0, 'W': 0, 'Y': 2}	10.53	0	89.47	14.79	0	85.21	0.0849894	0.667285	61
job1725_thbs1_sdc1_grch38_mm10	3	THBS	GRCh38	mm10	['THBS1']	['Sdc1']	2	1423	THBS1_SDC1_GRCh38	THBS1_SDC1_mm10_R	Different	2	1423	110	23	19	27	2	17	22	37.9851	27.1676	-13.4354	1.39694e-10	25	[0.16, 0.16]	[[0.53, 0.16], [0.16, 0.15]]	[[0.76, 12.8], [7.83, 0.76]]	[0.53, 0.15]	0.27	0	0.16	10	0.46	0.35	0.41	0.58	B1,B277,B278,B280,B281,B282,B283,B284,B285,B287,B293,B298,B300,B302,B305,B306,B307,B308,B309,B310,B311	2	7166.12	0.52	0.51	0.66	298.97	3029	9.87	8.18	33.33	21	8	38.1	6	28.57	{'A': 1, 'C': 0, 'D': 1, 'E': 3, 'F': 1, 'G': 2, 'H': 0, 'I': 0, 'K': 6, 'L': 0, 'M': 1, 'N': 0, 'P': 0, 'Q': 1, 'R': 1, 'S': 0, 'T': 0, 'V': 0, 'W': 0, 'Y': 4}	14.29	23.81	61.9	16.4	1.61	81.99	0.112719	0.686355	69
job1725_thbs1_sdc1_grch38_mm10	4	THBS	GRCh38	mm10	['THBS1']	['Sdc1']	2	1423	THBS1_SDC1_GRCh38	THBS1_SDC1_mm10_R	Different	2	1423	90	18	19	24	3	15	11	38.1698	26.7931	-12.0303	1.4991e-09	25	[0.16, 0.16]	[[0.52, 0.16], [0.16, 0.14]]	[[0.76, 20.73], [20.84, 0.76]]	[0.52, 0.14]	0.26	0	0.16	10	0.46	0.35	0.35	0.57	B277,B278,B280,B281,B282,B284,B285,B287,B289,B300,B302,B303,B305,B306,B307,B308,B309,B310,B311	2	5937.83	0.53	0.51	0.59	194.56	2556.01	7.61	6.79	42.11	19	9	47.37	6	31.58	{'A': 1, 'C': 0, 'D': 0, 'E': 3, 'F': 1, 'G': 1, 'H': 0, 'I': 0, 'K': 5, 'L': 1, 'M': 0, 'N': 0, 'P': 1, 'Q': 1, 'R': 1, 'S': 0, 'T': 0, 'V': 0, 'W': 0, 'Y': 4}	36.84	15.79	47.37	16.4	0.96	82.64	0.104721	0.686355	56
job1726_thbs2_sdc1_grch38_mm10	0	THBS	GRCh38	mm10	['THBS2']	['Sdc1']	2	1483	THBS2_SDC1_GRCh38	THBS2_SDC1_mm10_R	Different	2	1483	176	28	23	44	10	34	37	38.7302	25.3968	-18.0029	6.23731e-14	25	[0.17, 0.17]	[[0.52, 0.17], [0.17, 0.14]]	[[0.76, 9.33], [6.33, 0.76]]	[0.52, 0.14]	0.29	0	0.17	10	0.46	0.37	0.39	0.57	B1,B2,B3,B277,B279,B280,B281,B282,B283,B284,B285,B287,B288,B289,B291,B292,B294,B295,B296,B297,B298,B300,B301,B302,B303,B304,B305,B306,B307,B308,B309,B310,B311	8	6872.7	0.54	0.55	0.65	728.68	4695.53	15.52	12.95	36.36	33	16	48.48	15	45.45	{'A': 2, 'C': 0, 'D': 1, 'E': 4, 'F': 1, 'G': 3, 'H': 0, 'I': 0, 'K': 5, 'L': 1, 'M': 2, 'N': 1, 'P': 2, 'Q': 3, 'R': 2, 'S': 1, 'T': 1, 'V': 0, 'W': 0, 'Y': 4}	9.09	18.18	72.73	15.76	1.93	82.32	0.219425	0.777661	123
job1726_thbs2_sdc1_grch38_mm10	1	THBS	GRCh38	mm10	['THBS2']	['Sdc1']	2	1483	THBS2_SDC1_GRCh38	THBS2_SDC1_mm10_R	Different	2	1483	84	15	16	22	3	17	11	38.9193	25.6852	-12.0128	1.54409e-09	25	[0.17, 0.17]	[[0.52, 0.17], [0.17, 0.15]]	[[0.76, 10.42], [6.87, 0.76]]	[0.52, 0.15]	0.29	0	0.17	10	0.45	0.37	0.43	0.58	B1,B2,B3,B277,B281,B300,B302,B304,B305,B306,B307,B308,B309,B310,B311	3	8431.44	0.54	0.61	0.64	248.06	2622.83	9.46	6.98	40	15	9	60	4	26.67	{'A': 1, 'C': 0, 'D': 0, 'E': 2, 'F': 1, 'G': 0, 'H': 0, 'I': 0, 'K': 3, 'L': 0, 'M': 1, 'N': 0, 'P': 0, 'Q': 1, 'R': 2, 'S': 0, 'T': 1, 'V': 0, 'W': 0, 'Y': 3}	26.67	40	33.33	16.72	1.93	81.35	0.0917345	0.667285	57
job1726_thbs2_sdc1_grch38_mm10	2	THBS	GRCh38	mm10	['THBS2']	['Sdc1']	2	1483	THBS2_SDC1_GRCh38	THBS2_SDC1_mm10_R	Different	2	1483	221	35	42	47	7	44	46	38.7227	25.4648	-21.8116	1.003e-16	25	[0.17, 0.17]	[[0.52, 0.17], [0.17, 0.13]]	[[0.76, 8.67], [7.11, 0.76]]	[0.52, 0.13]	0.25	0	0.17	10	0.46	0.35	0.33	0.6	B274,B277,B278,B281,B282,B283,B284,B285,B286,B287,B289,B291,B292,B293,B294,B295,B296,B297,B298,B299,B300,B301,B302,B303,B305,B306,B307,B308,B309,B310,B311	18	9192.08	0.54	0.54	0.64	2512.01	4871.13	51.57	13.64	38.71	31	10	32.26	25	80.65	{'A': 3, 'C': 0, 'D': 1, 'E': 4, 'F': 2, 'G': 3, 'H': 0, 'I': 0, 'K': 5, 'L': 1, 'M': 0, 'N': 1, 'P': 2, 'Q': 3, 'R': 1, 'S': 1, 'T': 0, 'V': 0, 'W': 0, 'Y': 4}	22.58	9.68	67.74	11.9	0.96	87.14	0.368174	0.854538	166
job1726_thbs2_sdc1_grch38_mm10	3	THBS	GRCh38	mm10	['THBS2']	['Sdc1']	2	1483	THBS2_SDC1_GRCh38	THBS2_SDC1_mm10_R	Different	2	1483	74	17	7	14	5	19	12	38.5703	25.7659	-11.5174	3.56514e-09	25	[0.15, 0.15]	[[0.52, 0.15], [0.15, 0.13]]	[[0.76, 26.36], [25.64, 0.76]]	[0.52, 0.13]	0.27	0	0.15	10	0.45	0.34	0.34	0.62	B12,B13,B14,B278,B280,B281,B282,B283,B285,B286,B287,B288,B291,B300,B302,B303	2	8182.64	0.54	0.4	0.57	516.67	2211.69	23.36	5.79	37.5	16	1	6.25	7	43.75	{'A': 2, 'C': 0, 'D': 1, 'E': 1, 'F': 0, 'G': 1, 'H': 0, 'I': 0, 'K': 4, 'L': 1, 'M': 0, 'N': 0, 'P': 1, 'Q': 0, 'R': 1, 'S': 2, 'T': 0, 'V': 0, 'W': 0, 'Y': 2}	25	0	75	12.22	0	87.78	0.0706639	0.667285	56
job1726_thbs2_sdc1_grch38_mm10	4	THBS	GRCh38	mm10	['THBS2']	['Sdc1']	2	1483	THBS2_SDC1_GRCh38	THBS2_SDC1_mm10_R	Different	2	1483	152	37	20	31	8	27	29	38.7224	25.7098	-16.3161	1.0771e-12	25	[0.15, 0.15]	[[0.52, 0.15], [0.15, 0.15]]	[[0.76, 25.72], [23.43, 0.76]]	[0.52, 0.15]	0.27	0	0.15	10	0.46	0.34	0.31	0.6	B1,B2,B3,B280,B281,B282,B283,B284,B285,B286,B287,B289,B291,B292,B293,B294,B295,B296,B297,B298,B299,B300,B301,B302,B303,B305	10	7388.1	0.53	0.48	0.68	779.85	3878.39	20.11	10.78	30.77	26	7	26.92	12	46.15	{'A': 2, 'C': 0, 'D': 1, 'E': 2, 'F': 0, 'G': 3, 'H': 0, 'I': 0, 'K': 6, 'L': 1, 'M': 1, 'N': 1, 'P': 2, 'Q': 2, 'R': 2, 'S': 1, 'T': 0, 'V': 0, 'W': 0, 'Y': 2}	11.54	0	88.46	15.43	0	84.57	0.225778	0.777661	98
job1727_thbs1_sdc4_grch38_grch38	0	THBS	GRCh38	GRCh38	['THBS1']	['SDC4']	2	1238	THBS1_SDC4_GRCh38	THBS1_SDC4_GRCh38_R	Same	2	1238	139	31	13	35	5	26	29	36.2659	28.4457	-16.5905	6.77614e-13	25	[0.15, 0.15]	[[0.54, 0.15], [0.15, 0.23]]	[[0.76, 25.33], [22.43, 0.76]]	[0.54, 0.23]	0.17	0	0.15	10	0.51	0.3	0.33	0.7	B102,B103,B104,B105,B106,B107,B108,B110,B111,B112,B113,B114,B115,B116,B117,B119,B120,B121,B122,B123,B124,B125,B126	3	1613.07	0.56	0.48	0.65	382.16	3721.37	10.27	26.57	43.48	23	4	17.39	19	82.61	{'A': 2, 'C': 0, 'D': 1, 'E': 2, 'F': 1, 'G': 2, 'H': 0, 'I': 1, 'K': 5, 'L': 1, 'M': 0, 'N': 1, 'P': 2, 'Q': 0, 'R': 0, 'S': 1, 'T': 1, 'V': 0, 'W': 0, 'Y': 3}	4.35	0	95.65	26.98	0	73.02	0.216215	0.759412	95
job1727_thbs1_sdc4_grch38_grch38	1	THBS	GRCh38	GRCh38	['THBS1']	['SDC4']	2	1238	THBS1_SDC4_GRCh38	THBS1_SDC4_GRCh38_R	Same	2	1238	98	23	13	24	4	15	19	36.4082	28.3611	-12.42	7.76207e-10	25	[0.14, 0.14]	[[0.54, 0.14], [0.14, 0.19]]	[[0.76, 24.83], [22.52, 0.76]]	[0.54, 0.19]	0.18	0	0.14	10	0.51	0.3	0.35	0.61	B98,B99,B101,B102,B103,B104,B105,B106,B107,B108,B110,B113,B116,B117,B118,B119,B121,B124,B125	2	1617.22	0.56	0.48	0.63	516.94	2692.29	19.2	18.6	36.84	19	6	31.58	12	63.16	{'A': 1, 'C': 0, 'D': 1, 'E': 1, 'F': 1, 'G': 1, 'H': 0, 'I': 0, 'K': 6, 'L': 1, 'M': 0, 'N': 0, 'P': 0, 'Q': 0, 'R': 1, 'S': 1, 'T': 1, 'V': 0, 'W': 0, 'Y': 4}	15.79	0	84.21	28.57	0	71.43	0.0918782	0.667285	67
job1727_thbs1_sdc4_grch38_grch38	2	THBS	GRCh38	GRCh38	['THBS1']	['SDC4']	2	1238	THBS1_SDC4_GRCh38	THBS1_SDC4_GRCh38_R	Same	2	1238	109	18	17	30	5	22	17	36.4798	28.7119	-13.8769	6.628e-11	25	[0.14, 0.14]	[[0.54, 0.14], [0.14, 0.2]]	[[0.76, 25.02], [22.49, 0.76]]	[0.54, 0.2]	0.16	0	0.14	10	0.51	0.3	0.34	0.59	B98,B101,B102,B106,B110,B112,B114,B115,B116,B117,B118,B119,B120,B121,B122,B123,B124,B125	5	2431.22	0.56	0.48	0.65	410.56	2840.55	14.45	19.85	50	18	3	16.67	11	61.11	{'A': 1, 'C': 0, 'D': 0, 'E': 1, 'F': 1, 'G': 1, 'H': 0, 'I': 1, 'K': 5, 'L': 1, 'M': 0, 'N': 1, 'P': 2, 'Q': 0, 'R': 0, 'S': 0, 'T': 1, 'V': 0, 'W': 0, 'Y': 3}	22.22	0	77.78	34.92	0	65.08	0.121449	0.706157	86
job1727_thbs1_sdc4_grch38_grch38	3	THBS	GRCh38	GRCh38	['THBS1']	['SDC4']	2	1238	THBS1_SDC4_GRCh38	THBS1_SDC4_GRCh38_R	Same	2	1238	204	32	33	59	5	40	35	36.0721	28.9579	-22.2261	4.98019e-17	25	[0.15, 0.15]	[[0.54, 0.15], [0.15, 0.2]]	[[0.76, 25.31], [21.97, 0.76]]	[0.54, 0.2]	0.15	0	0.15	10	0.51	0.29	0.34	0.61	B98,B99,B102,B103,B104,B105,B106,B107,B108,B109,B110,B111,B112,B113,B118,B120,B122,B123,B124,B125,B126	53	4083.84	0.56	0.45	0.7	6057.64	4009.96	151.06	30.07	33.33	21	11	52.38	26	123.81	{'A': 1, 'C': 0, 'D': 2, 'E': 2, 'F': 1, 'G': 2, 'H': 0, 'I': 0, 'K': 5, 'L': 1, 'M': 0, 'N': 1, 'P': 1, 'Q': 0, 'R': 1, 'S': 1, 'T': 0, 'V': 0, 'W': 0, 'Y': 3}	28.57	0	71.43	29.37	0	70.63	0.344335	0.833678	150
job1727_thbs1_sdc4_grch38_grch38	4	THBS	GRCh38	GRCh38	['THBS1']	['SDC4']	2	1238	THBS1_SDC4_GRCh38	THBS1_SDC4_GRCh38_R	Same	2	1238	27	11	3	6	0	5	2	35.9223	29.0291	-7.99819	1.35948e-06	25	[0.14, 0.14]	[[0.52, 0.14], [0.14, 0.2]]	[[0.76, 25.58], [23.27, 0.76]]	[0.52, 0.2]	0.16	0	0.14	10	0.49	0.29	0.42	0.62	B99,B102,B105,B114	0	1878.45	0.56	0.44	0.66	103.66	828.58	12.51	5.27	25	4	1	25	1	25	{'A': 0, 'C': 0, 'D': 0, 'E': 1, 'F': 0, 'G': 0, 'H': 0, 'I': 0, 'K': 1, 'L': 0, 'M': 0, 'N': 0, 'P': 1, 'Q': 0, 'R': 1, 'S': 0, 'T': 0, 'V': 0, 'W': 0, 'Y': 0}	50	0	50	28.57	0	71.43	0.0290476	0.558902	16
job1728_thbs2_sdc4_grch38_grch38	0	THBS	GRCh38	GRCh38	['THBS2']	['SDC4']	2	1298	THBS2_SDC4_GRCh38	THBS2_SDC4_GRCh38_R	Same	2	1298	142	23	17	41	2	25	34	37.1058	26.2523	-16.9408	3.74996e-13	25	[0.17, 0.17]	[[0.52, 0.17], [0.17, 0.22]]	[[0.76, 22.14], [20.27, 0.76]]	[0.52, 0.22]	0.19	0	0.17	10	0.49	0.33	0.35	0.72	B98,B99,B101,B102,B104,B105,B106,B107,B108,B110,B111,B112,B113,B114,B115,B116,B117,B118,B119,B122,B123,B124,B125,B126	3	2595.06	0.56	0.44	0.63	424.74	3765.64	11.28	26.87	41.67	24	9	37.5	4	16.67	{'A': 2, 'C': 0, 'D': 1, 'E': 2, 'F': 1, 'G': 2, 'H': 0, 'I': 1, 'K': 6, 'L': 1, 'M': 0, 'N': 1, 'P': 1, 'Q': 0, 'R': 1, 'S': 1, 'T': 0, 'V': 0, 'W': 0, 'Y': 4}	12.5	0	87.5	26.19	0	73.81	0.252832	0.78549	102
job1728_thbs2_sdc4_grch38_grch38	1	THBS	GRCh38	GRCh38	['THBS2']	['SDC4']	2	1298	THBS2_SDC4_GRCh38	THBS2_SDC4_GRCh38_R	Same	2	1298	125	22	15	29	3	27	29	36.8037	26.9406	-15.8644	2.30973e-12	25	[0.17, 0.17]	[[0.52, 0.17], [0.17, 0.22]]	[[0.76, 22.41], [20.38, 0.76]]	[0.52, 0.22]	0.18	0	0.17	10	0.49	0.32	0.35	0.71	B98,B101,B102,B103,B104,B105,B106,B107,B108,B112,B114,B115,B116,B117,B118,B119,B120,B121,B122,B123,B124,B125,B126	2	1315.29	0.56	0.41	0.65	537.74	3456.24	15.56	24.08	43.48	23	4	17.39	8	34.78	{'A': 2, 'C': 0, 'D': 1, 'E': 2, 'F': 1, 'G': 1, 'H': 0, 'I': 1, 'K': 6, 'L': 0, 'M': 0, 'N': 1, 'P': 2, 'Q': 0, 'R': 0, 'S': 1, 'T': 1, 'V': 0, 'W': 0, 'Y': 4}	8.7	0	91.3	26.19	0	73.81	0.150203	0.713918	83
job1728_thbs2_sdc4_grch38_grch38	2	THBS	GRCh38	GRCh38	['THBS2']	['SDC4']	2	1298	THBS2_SDC4_GRCh38	THBS2_SDC4_GRCh38_R	Same	2	1298	103	19	9	27	3	20	25	36.8081	27.0295	-13.7804	7.80111e-11	25	[0.16, 0.16]	[[0.52, 0.16], [0.16, 0.22]]	[[0.76, 23.14], [21.19, 0.76]]	[0.52, 0.22]	0.19	0	0.16	10	0.49	0.32	0.32	0.71	B102,B108,B110,B113,B114,B116,B117,B118,B119,B120,B121,B122,B123,B124,B125,B126	2	2363.6	0.56	0.46	0.64	589.37	2988.7	19.72	20.25	56.25	16	2	12.5	4	25	{'A': 2, 'C': 0, 'D': 0, 'E': 1, 'F': 1, 'G': 0, 'H': 0, 'I': 0, 'K': 4, 'L': 1, 'M': 0, 'N': 1, 'P': 2, 'Q': 0, 'R': 0, 'S': 0, 'T': 1, 'V': 0, 'W': 0, 'Y': 3}	0	0	100	26.19	0	73.81	0.120632	0.706157	71
job1728_thbs2_sdc4_grch38_grch38	3	THBS	GRCh38	GRCh38	['THBS2']	['SDC4']	2	1298	THBS2_SDC4_GRCh38	THBS2_SDC4_GRCh38_R	Same	2	1298	105	13	13	30	3	15	31	37.0201	26.691	-12.3867	8.21214e-10	25	[0.14, 0.14]	[[0.51, 0.14], [0.14, 0.2]]	[[0.76, 24.71], [23.72, 0.76]]	[0.51, 0.2]	0.19	0	0.14	10	0.48	0.31	0.29	0.6	B99,B102,B103,B106,B107,B108,B110,B112,B113,B114,B116,B117,B118,B119,B120,B121,B122,B123,B124,B125,B126	1	2556.84	0.56	0.5	0.67	356.44	3259.85	10.93	23.44	42.86	21	3	14.29	2	9.52	{'A': 2, 'C': 0, 'D': 0, 'E': 1, 'F': 1, 'G': 1, 'H': 0, 'I': 0, 'K': 6, 'L': 1, 'M': 0, 'N': 1, 'P': 2, 'Q': 0, 'R': 1, 'S': 1, 'T': 1, 'V': 0, 'W': 0, 'Y': 3}	14.29	0	85.71	30.95	0	69.05	0.125082	0.706157	80
job1728_thbs2_sdc4_grch38_grch38	4	THBS	GRCh38	GRCh38	['THBS2']	['SDC4']	2	1298	THBS2_SDC4_GRCh38	THBS2_SDC4_GRCh38_R	Same	2	1298	92	14	12	21	2	24	19	37.2331	26.5552	-13.7957	7.6014e-11	25	[0.15, 0.15]	[[0.52, 0.15], [0.15, 0.21]]	[[0.76, 22.8], [20.43, 0.76]]	[0.52, 0.21]	0.17	0	0.15	10	0.49	0.3	0.33	0.62	B100,B101,B102,B103,B104,B106,B107,B108,B109,B110,B114,B115,B116,B117,B119,B120,B123,B124,B125	3	2665.45	0.56	0.52	0.62	326.26	2254.27	14.47	15.7	52.63	19	4	21.05	6	31.58	{'A': 1, 'C': 0, 'D': 2, 'E': 1, 'F': 1, 'G': 1, 'H': 0, 'I': 1, 'K': 4, 'L': 1, 'M': 1, 'N': 0, 'P': 2, 'Q': 0, 'R': 0, 'S': 1, 'T': 0, 'V': 0, 'W': 0, 'Y': 3}	5.26	15.79	78.95	27.78	2.38	69.84	0.139047	0.706157	67
job1729_thbs3_sdc4_grch38_grch38	0	THBS	GRCh38	GRCh38	['THBS3']	['SDC4']	2	694	THBS3_SDC4_GRCh38	THBS3_SDC4_GRCh38_R	Same																									0.44	0.75	B107,B108,B113,B124	0	958.56	0.56	0.56	0.55	60.68	599.54	10.12	3.82	50	4	0	0	0	0	{'A': 0, 'C': 0, 'D': 0, 'E': 0, 'F': 1, 'G': 0, 'H': 0, 'I': 0, 'K': 1, 'L': 0, 'M': 0, 'N': 0, 'P': 0, 'Q': 0, 'R': 0, 'S': 1, 'T': 0, 'V': 0, 'W': 0, 'Y': 1}	25	0	75	32.54	0	67.46	0.0223802	0.558902	6
job1729_thbs3_sdc4_grch38_grch38	1	THBS	GRCh38	GRCh38	['THBS3']	['SDC4']	2	694	THBS3_SDC4_GRCh38	THBS3_SDC4_GRCh38_R	Same																									0.5	0.78	B97,B108,B110,B111,B113,B114,B116,B118	0	1070.31	0.56	0.65	0.57	63.33	996.79	6.35	6.42	62.5	8	1	12.5	0	0	{'A': 0, 'C': 0, 'D': 0, 'E': 0, 'F': 0, 'G': 1, 'H': 0, 'I': 0, 'K': 2, 'L': 1, 'M': 1, 'N': 0, 'P': 1, 'Q': 0, 'R': 0, 'S': 0, 'T': 0, 'V': 0, 'W': 0, 'Y': 2}	12.5	0	87.5	30.16	0	69.84	0.0262496	0.558902	9
job1729_thbs3_sdc4_grch38_grch38	2	THBS	GRCh38	GRCh38	['THBS3']	['SDC4']	2	694	THBS3_SDC4_GRCh38	THBS3_SDC4_GRCh38_R	Same																									0.45	0.79	B110,B116	0	527.03	0.56	0.5	0.71	13.75	199.58	6.89	1.26	100	2	0	0	0	0	{'A': 0, 'C': 0, 'D': 0, 'E': 0, 'F': 0, 'G': 0, 'H': 0, 'I': 0, 'K': 0, 'L': 1, 'M': 0, 'N': 0, 'P': 0, 'Q': 0, 'R': 0, 'S': 0, 'T': 0, 'V': 0, 'W': 0, 'Y': 1}	0	0	100	28.57	0	71.43	0.0182589	0.558902	1
job1729_thbs3_sdc4_grch38_grch38	3	THBS	GRCh38	GRCh38	['THBS3']	['SDC4']	2	694	THBS3_SDC4_GRCh38	THBS3_SDC4_GRCh38_R	Same																									0.49	0.8	B108,B109,B110,B114	0	1113.69	0.56	0.62	0.65	172.39	614.94	28.03	3.94	75	4	0	0	0	0	{'A': 0, 'C': 0, 'D': 1, 'E': 0, 'F': 0, 'G': 0, 'H': 0, 'I': 0, 'K': 0, 'L': 1, 'M': 0, 'N': 0, 'P': 1, 'Q': 0, 'R': 0, 'S': 0, 'T': 0, 'V': 0, 'W': 0, 'Y': 1}	0	0	100	28.57	0	71.43	0.0267798	0.558902	10
job1729_thbs3_sdc4_grch38_grch38	4	THBS	GRCh38	GRCh38	['THBS3']	['SDC4']	2	694	THBS3_SDC4_GRCh38	THBS3_SDC4_GRCh38_R	Same																									0	0.78		0	1072.25	0.56	0	0	0	0	0	0	0	0	0		0		{'A': 0, 'C': 0, 'D': 0, 'E': 0, 'F': 0, 'G': 0, 'H': 0, 'I': 0, 'K': 0, 'L': 0, 'M': 0, 'N': 0, 'P': 0, 'Q': 0, 'R': 0, 'S': 0, 'T': 0, 'V': 0, 'W': 0, 'Y': 0}	0	0	0	30.16	0	69.84	0	0	0
job172_wnt9a_fzd6_lrp5_grch38_mm10	0	WNT	GRCh38	mm10	['WNT9A']	['Fzd6', 'Lrp5']	3	2618	WNT9A_FZD6_LRP5_GRCh38	WNT9A_FZD6_LRP5_mm10_R	Different	3	2618	595	69	92	168	16	87	163	42.4076	25.4246	-44.4399	2.53248e-33	25	[0.53, 0.35, 0.44]	[[0.71, 0.43, 0.62], [0.43, 0.52, 0.27], [0.62, 0.27, 0.5]]	[[0.76, 9.59, 5.45], [9.11, 0.76, 14.94], [5.89, 13.88, 0.76]]	[0.71, 0.52, 0.5]	0.18	0	0.35	10	0.47	0.47
job172_wnt9a_fzd6_lrp5_grch38_mm10	1	WNT	GRCh38	mm10	['WNT9A']	['Fzd6', 'Lrp5']	3	2618	WNT9A_FZD6_LRP5_GRCh38	WNT9A_FZD6_LRP5_mm10_R	Different	3	2618	732	91	94	198	23	131	195	42.5141	25.6515	-58.0766	2.51823e-43	25	[0.51, 0.35, 0.43]	[[0.71, 0.44, 0.58], [0.44, 0.51, 0.27], [0.58, 0.27, 0.53]]	[[0.76, 10.1, 6.68], [9.33, 0.76, 15.8], [6.53, 14.77, 0.76]]	[0.71, 0.51, 0.53]	0.14	0	0.35	10	0.48	0.45
job172_wnt9a_fzd6_lrp5_grch38_mm10	2	WNT	GRCh38	mm10	['WNT9A']	['Fzd6', 'Lrp5']	3	2618	WNT9A_FZD6_LRP5_GRCh38	WNT9A_FZD6_LRP5_mm10_R	Different	3	2618	635	68	90	153	19	110	195	42.6633	25.5276	-47.4093	1.68084e-35	25	[0.51, 0.35, 0.43]	[[0.71, 0.44, 0.59], [0.44, 0.51, 0.27], [0.59, 0.27, 0.52]]	[[0.76, 10.08, 6.35], [7.69, 0.76, 15.98], [6.35, 14.52, 0.76]]	[0.71, 0.51, 0.52]	0.13	0	0.36	10	0.48	0.45
job172_wnt9a_fzd6_lrp5_grch38_mm10	3	WNT	GRCh38	mm10	['WNT9A']	['Fzd6', 'Lrp5']	3	2618	WNT9A_FZD6_LRP5_GRCh38	WNT9A_FZD6_LRP5_mm10_R	Different	3	2618	612	89	98	163	12	97	153	42.4318	25.2605	-48.8997	1.35622e-36	25	[0.52, 0.35, 0.43]	[[0.7, 0.44, 0.59], [0.44, 0.52, 0.27], [0.59, 0.27, 0.52]]	[[0.76, 9.61, 6.59], [8.82, 0.76, 16.19], [6.38, 14.42, 0.76]]	[0.7, 0.52, 0.52]	0.15	0	0.35	10	0.47	0.45
job172_wnt9a_fzd6_lrp5_grch38_mm10	4	WNT	GRCh38	mm10	['WNT9A']	['Fzd6', 'Lrp5']	3	2618	WNT9A_FZD6_LRP5_GRCh38	WNT9A_FZD6_LRP5_mm10_R	Different	3	2618	577	67	98	149	18	96	149	42.5213	25.2626	-43.9994	5.32934e-33	25	[0.51, 0.34, 0.43]	[[0.71, 0.42, 0.59], [0.42, 0.51, 0.26], [0.59, 0.26, 0.49]]	[[0.76, 10.1, 5.97], [8.67, 0.76, 15.71], [6.29, 14.49, 0.76]]	[0.71, 0.51, 0.49]	0.16	0	0.35	10	0.46	0.45
job1730_thbs4_sdc4_grch38_grch38	0	THBS	GRCh38	GRCh38	['THBS4']	['SDC4']	2	763	THBS4_SDC4_GRCh38	THBS4_SDC4_GRCh38_R	Same	2	763	4	0	0	4	0	0	0	43.377	25.4731	-4.72249	0.000343619	25	[0.11, 0.11]	[[0.33, 0.11], [0.11, 0.25]]	[[0.76, 19.95], [21.79, 0.77]]	[0.33, 0.25]	0.29	0	0.11	10	0.3	0.29	0.43	0.75	B108,B116	1	2019.51	0.56	0.55	0.35	18.32	234.78	7.8	1.48	100	2	0	0	0	0	{'A': 0, 'C': 0, 'D': 0, 'E': 0, 'F': 0, 'G': 0, 'H': 0, 'I': 0, 'K': 0, 'L': 0, 'M': 0, 'N': 0, 'P': 0, 'Q': 0, 'R': 0, 'S': 0, 'T': 0, 'V': 0, 'W': 0, 'Y': 2}	0	0	100	30.16	0	69.84	0	0	0
job1730_thbs4_sdc4_grch38_grch38	1	THBS	GRCh38	GRCh38	['THBS4']	['SDC4']	2	763	THBS4_SDC4_GRCh38	THBS4_SDC4_GRCh38_R	Same	2	763	5	0	1	1	0	2	1	43.0435	25.7971	-4.89326	0.000257526	25	[0.11, 0.11]	[[0.33, 0.11], [0.11, 0.25]]	[[0.76, 23.07], [21.02, 0.77]]	[0.33, 0.25]	0.29	0	0.11	10	0.31	0.29	0.48	0.75	B110,B113	0	1827.91	0.56	0.56	0.39	24.84	302.49	8.21	1.93	50	2	0	0	0	0	{'A': 0, 'C': 0, 'D': 0, 'E': 0, 'F': 0, 'G': 0, 'H': 0, 'I': 0, 'K': 1, 'L': 1, 'M': 0, 'N': 0, 'P': 0, 'Q': 0, 'R': 0, 'S': 0, 'T': 0, 'V': 0, 'W': 0, 'Y': 0}	0	0	100	30.16	0	69.84	0.0196185	0.558902	4
job1730_thbs4_sdc4_grch38_grch38	2	THBS	GRCh38	GRCh38	['THBS4']	['SDC4']	2	763	THBS4_SDC4_GRCh38	THBS4_SDC4_GRCh38_R	Same	2	763	16	1	4	5	0	2	4	43.106	25.5443	-5.41137	0.000107346	25	[0.11, 0.11]	[[0.33, 0.11], [0.11, 0.23]]	[[0.76, 19.68], [22.23, 0.76]]	[0.33, 0.23]	0.27	0	0.11	10	0.3	0.28	0.45	0.7	B103,B104,B106,B108,B125	0	1269.77	0.56	0.52	0.56	138.34	645.13	21.44	4.13	40	5	0	0	0	0	{'A': 0, 'C': 0, 'D': 1, 'E': 0, 'F': 0, 'G': 1, 'H': 0, 'I': 0, 'K': 1, 'L': 0, 'M': 0, 'N': 0, 'P': 0, 'Q': 0, 'R': 0, 'S': 0, 'T': 0, 'V': 0, 'W': 0, 'Y': 2}	40	0	60	32.54	0	67.46	0.0232794	0.558902	7
job1730_thbs4_sdc4_grch38_grch38	3	THBS	GRCh38	GRCh38	['THBS4']	['SDC4']	2	763	THBS4_SDC4_GRCh38	THBS4_SDC4_GRCh38_R	Same	2	763	62	5	9	17	2	10	19	43.314	25.7267	-8.34866	7.52148e-07	25	[0.09, 0.09]	[[0.33, 0.09], [0.09, 0.23]]	[[0.76, 26.46], [25.62, 0.76]]	[0.33, 0.23]	0.28	0	0.09	10	0.31	0.27	0.47	0.72	B99,B104,B105,B107,B108,B109,B112,B113,B114,B116	9	1899.51	0.56	0.29	0.62	705.27	1812.37	38.91	12.06	30	10	0	0	2	20	{'A': 0, 'C': 0, 'D': 2, 'E': 1, 'F': 0, 'G': 0, 'H': 0, 'I': 0, 'K': 2, 'L': 0, 'M': 0, 'N': 0, 'P': 1, 'Q': 0, 'R': 1, 'S': 1, 'T': 0, 'V': 0, 'W': 0, 'Y': 2}	20	0	80	31.75	0	68.25	0.108965	0.686355	43
job1730_thbs4_sdc4_grch38_grch38	4	THBS	GRCh38	GRCh38	['THBS4']	['SDC4']	2	763	THBS4_SDC4_GRCh38	THBS4_SDC4_GRCh38_R	Same	2	763	42	5	2	19	0	4	12	43.2117	25.6934	-7.60378	2.64645e-06	25	[0.09, 0.09]	[[0.32, 0.09], [0.09, 0.25]]	[[0.76, 30.34], [29.45, 0.76]]	[0.32, 0.25]	0.28	0	0.09	10	0.29	0.27	0.49	0.76	B103,B109,B111,B113,B116,B118,B119,B123,B124	0	2499.47	0.56	0.45	0.61	138.18	1450.68	9.53	9.61	33.33	9	0	0	1	11.11	{'A': 1, 'C': 0, 'D': 1, 'E': 1, 'F': 1, 'G': 1, 'H': 0, 'I': 0, 'K': 3, 'L': 0, 'M': 0, 'N': 0, 'P': 0, 'Q': 0, 'R': 0, 'S': 0, 'T': 0, 'V': 0, 'W': 0, 'Y': 1}	11.11	0	88.89	30.16	0	69.84	0.0669372	0.635554	30
job1731_comp_sdc4_grch38_grch38	0	THBS	GRCh38	GRCh38	['COMP']	['SDC4']	2	883	COMP_SDC4_GRCh38	COMP_SDC4_GRCh38_R	Same	2	883	115	15	11	39	4	20	26	40.2703	28.7838	-13.5181	1.21497e-10	25	[0.15, 0.15]	[[0.66, 0.15], [0.15, 0.24]]	[[0.76, 20.28], [18.97, 0.76]]	[0.66, 0.24]	0.25	0	0.15	10	0.6	0.36	0.45	0.72	B83,B90,B94,B97,B98,B101,B102,B104,B106,B108,B110,B114,B116,B117,B118,B119,B121,B122,B123,B125	2	3121.79	0.57	0.45	0.65	446.06	3113.73	14.33	21.94	55	20	5	25	6	30	{'A': 1, 'C': 0, 'D': 1, 'E': 1, 'F': 0, 'G': 1, 'H': 0, 'I': 1, 'K': 4, 'L': 2, 'M': 1, 'N': 1, 'P': 1, 'Q': 0, 'R': 0, 'S': 0, 'T': 1, 'V': 1, 'W': 0, 'Y': 4}	30	0	70	27.78	0	72.22	0.202107	0.759412	73
job1731_comp_sdc4_grch38_grch38	1	THBS	GRCh38	GRCh38	['COMP']	['SDC4']	2	883	COMP_SDC4_GRCh38	COMP_SDC4_GRCh38_R	Same	2	883	91	15	12	27	0	17	20	40.7754	28.6096	-12.3499	8.73848e-10	25	[0.15, 0.15]	[[0.66, 0.15], [0.15, 0.23]]	[[0.76, 20.81], [19.31, 0.76]]	[0.66, 0.23]	0.25	0	0.15	10	0.59	0.36	0.39	0.67	B75,B78,B86,B101,B102,B103,B105,B106,B108,B109,B110,B111,B112,B114,B116,B117,B118,B119,B124	4	2877.93	0.56	0.55	0.67	321.21	2906.94	11.05	20.38	47.37	19	5	26.32	13	68.42	{'A': 1, 'C': 0, 'D': 1, 'E': 1, 'F': 1, 'G': 2, 'H': 0, 'I': 1, 'K': 6, 'L': 3, 'M': 0, 'N': 0, 'P': 1, 'Q': 0, 'R': 0, 'S': 0, 'T': 0, 'V': 0, 'W': 0, 'Y': 2}	31.58	0	68.42	29.37	0	70.63	0.163528	0.730443	67
job1731_comp_sdc4_grch38_grch38	2	THBS	GRCh38	GRCh38	['COMP']	['SDC4']	2	883	COMP_SDC4_GRCh38	COMP_SDC4_GRCh38_R	Same	2	883	86	13	16	22	2	16	17	40.83	28.3802	-11.0636	7.67228e-09	25	[0.15, 0.15]	[[0.67, 0.15], [0.15, 0.24]]	[[0.76, 21.5], [18.76, 0.76]]	[0.67, 0.24]	0.24	0	0.15	10	0.6	0.36	0.32	0.72	B101,B102,B103,B104,B105,B106,B107,B114,B118,B119,B122,B123,B124,B125,B126	7	1738.27	0.56	0.41	0.71	554.76	2366.69	23.44	16.08	33.33	15	3	20	8	53.33	{'A': 2, 'C': 0, 'D': 1, 'E': 2, 'F': 1, 'G': 1, 'H': 0, 'I': 0, 'K': 4, 'L': 0, 'M': 0, 'N': 1, 'P': 1, 'Q': 0, 'R': 0, 'S': 1, 'T': 0, 'V': 0, 'W': 0, 'Y': 1}	6.67	0	93.33	26.19	0	73.81	0.100657	0.686355	60
job1731_comp_sdc4_grch38_grch38	3	THBS	GRCh38	GRCh38	['COMP']	['SDC4']	2	883	COMP_SDC4_GRCh38	COMP_SDC4_GRCh38_R	Same	2	883	120	15	19	42	1	20	23	40.6711	28.3221	-14.3945	2.7653e-11	25	[0.13, 0.13]	[[0.66, 0.13], [0.13, 0.23]]	[[0.76, 22.06], [18.38, 0.76]]	[0.66, 0.23]	0.24	0	0.13	10	0.59	0.35	0.36	0.69	B92,B99,B100,B101,B102,B103,B104,B105,B106,B107,B108,B110,B113,B114,B116,B118,B119,B123,B124,B125,B126	3	1910.43	0.56	0.55	0.68	486.51	3359.46	14.48	23.31	47.62	21	5	23.81	9	42.86	{'A': 2, 'C': 0, 'D': 1, 'E': 2, 'F': 1, 'G': 1, 'H': 0, 'I': 0, 'K': 5, 'L': 2, 'M': 1, 'N': 0, 'P': 1, 'Q': 0, 'R': 1, 'S': 1, 'T': 0, 'V': 0, 'W': 0, 'Y': 3}	14.29	0	85.71	26.98	0	73.02	0.173609	0.730443	72
job1731_comp_sdc4_grch38_grch38	4	THBS	GRCh38	GRCh38	['COMP']	['SDC4']	2	883	COMP_SDC4_GRCh38	COMP_SDC4_GRCh38_R	Same	2	883	59	6	7	21	1	12	12	40.6375	28.4197	-9.62082	8.77356e-08	25	[0.12, 0.12]	[[0.66, 0.12], [0.12, 0.21]]	[[0.76, 22.67], [22.15, 0.76]]	[0.66, 0.21]	0.24	0	0.12	10	0.59	0.34	0.27	0.62	B103,B106,B108,B110,B116,B117,B118,B119	2	2123.41	0.56	0.45	0.59	264.29	1521.21	17.37	10.36	50	8	0	0	3	37.5	{'A': 1, 'C': 0, 'D': 0, 'E': 0, 'F': 0, 'G': 1, 'H': 0, 'I': 0, 'K': 3, 'L': 1, 'M': 0, 'N': 0, 'P': 0, 'Q': 0, 'R': 0, 'S': 0, 'T': 0, 'V': 0, 'W': 0, 'Y': 2}	12.5	0	87.5	30.16	0	69.84	0.0589614	0.635554	45
job1732_thbs1_sdc1_grch38_grch38	0	THBS	GRCh38	GRCh38	['THBS1']	['SDC1']	2	1404	THBS1_SDC1_GRCh38	THBS1_SDC1_GRCh38_R	Same	2	1404	145	14	15	37	4	22	53	36.9712	27.3266	-14.4943	2.3362e-11	25	[0.16, 0.16]	[[0.52, 0.16], [0.16, 0.14]]	[[0.76, 10.19], [6.57, 0.76]]	[0.52, 0.14]	0.28	0	0.16	10	0.45	0.36	0.42	0.6	B258,B262,B264,B265,B266,B267,B268,B269,B270,B271,B279,B280,B281,B282,B283,B284,B285,B286,B287,B288,B289,B290,B291,B292	14	8634.37	0.49	0.65	0.68	2453.3	3267.6	75.08	9.52	37.5	24	11	45.83	12	50	{'A': 2, 'C': 0, 'D': 1, 'E': 4, 'F': 1, 'G': 2, 'H': 0, 'I': 0, 'K': 3, 'L': 1, 'M': 0, 'N': 0, 'P': 1, 'Q': 2, 'R': 0, 'S': 2, 'T': 1, 'V': 0, 'W': 0, 'Y': 4}	12.5	33.33	54.17	14.04	2.74	83.22	0.193991	0.740063	103
job1732_thbs1_sdc1_grch38_grch38	1	THBS	GRCh38	GRCh38	['THBS1']	['SDC1']	2	1404	THBS1_SDC1_GRCh38	THBS1_SDC1_GRCh38_R	Same	2	1404	130	19	15	29	4	20	43	36.7003	27.5253	-13.7364	8.4023e-11	25	[0.16, 0.16]	[[0.52, 0.16], [0.16, 0.13]]	[[0.76, 8.58], [6.48, 0.76]]	[0.52, 0.13]	0.26	0	0.16	10	0.45	0.35	0.37	0.56	B263,B264,B266,B267,B268,B270,B271,B272,B273,B274,B275,B276,B277,B278,B279,B281,B282,B284,B285,B286,B287,B288,B289,B290,B291,B292	6	8028.61	0.49	0.55	0.63	754.61	3071.95	24.56	9.01	34.62	26	10	38.46	12	46.15	{'A': 2, 'C': 0, 'D': 1, 'E': 4, 'F': 1, 'G': 3, 'H': 0, 'I': 0, 'K': 3, 'L': 1, 'M': 0, 'N': 1, 'P': 2, 'Q': 3, 'R': 0, 'S': 1, 'T': 1, 'V': 0, 'W': 0, 'Y': 3}	7.69	23.08	69.23	14.04	2.4	83.56	0.137076	0.706157	93
job1732_thbs1_sdc1_grch38_grch38	2	THBS	GRCh38	GRCh38	['THBS1']	['SDC1']	2	1404	THBS1_SDC1_GRCh38	THBS1_SDC1_GRCh38_R	Same	2	1404	136	19	25	28	12	23	29	36.9712	27.0728	-12.7622	4.35493e-10	25	[0.14, 0.14]	[[0.52, 0.14], [0.14, 0.13]]	[[0.76, 24.51], [24.09, 0.76]]	[0.52, 0.13]	0.28	0	0.14	10	0.46	0.35	0.3	0.61	B24,B237,B263,B264,B266,B268,B270,B274,B277,B281,B283,B284,B285,B287,B288,B289,B290,B291	4	6151.28	0.49	0.41	0.63	523.01	3879.44	13.48	11.39	33.33	18	2	11.11	11	61.11	{'A': 0, 'C': 0, 'D': 2, 'E': 2, 'F': 1, 'G': 2, 'H': 0, 'I': 0, 'K': 3, 'L': 1, 'M': 0, 'N': 1, 'P': 1, 'Q': 1, 'R': 0, 'S': 0, 'T': 1, 'V': 0, 'W': 0, 'Y': 3}	16.67	0	83.33	12.33	0	87.67	0.181016	0.740063	110
job1732_thbs1_sdc1_grch38_grch38	3	THBS	GRCh38	GRCh38	['THBS1']	['SDC1']	2	1404	THBS1_SDC1_GRCh38	THBS1_SDC1_GRCh38_R	Same	2	1404	83	15	11	25	3	16	13	36.7142	27.3261	-12.2716	9.97266e-10	25	[0.15, 0.15]	[[0.52, 0.15], [0.15, 0.13]]	[[0.76, 24.26], [23.31, 0.76]]	[0.52, 0.13]	0.27	0	0.15	10	0.46	0.34	0.35	0.61	B255,B258,B259,B261,B262,B265,B267,B270,B281,B283,B286,B287,B288,B289,B290,B291,B292	2	6488.88	0.49	0.46	0.64	214.03	2688.8	7.96	7.69	41.18	17	8	47.06	6	35.29	{'A': 1, 'C': 0, 'D': 0, 'E': 3, 'F': 2, 'G': 0, 'H': 0, 'I': 0, 'K': 4, 'L': 1, 'M': 0, 'N': 0, 'P': 0, 'Q': 1, 'R': 1, 'S': 1, 'T': 0, 'V': 0, 'W': 0, 'Y': 3}	23.53	11.76	64.71	11.99	0.68	87.33	0.0844828	0.667285	53
job1732_thbs1_sdc1_grch38_grch38	4	THBS	GRCh38	GRCh38	['THBS1']	['SDC1']	2	1404	THBS1_SDC1_GRCh38	THBS1_SDC1_GRCh38_R	Same	2	1404	146	14	20	53	5	21	33	36.6919	27.288	-15.7305	2.89597e-12	25	[0.14, 0.14]	[[0.52, 0.14], [0.14, 0.14]]	[[0.76, 26.63], [27.32, 0.76]]	[0.52, 0.14]	0.26	0	0.14	10	0.46	0.34	0.32	0.63	B249,B255,B259,B262,B263,B264,B265,B266,B267,B268,B270,B271,B272,B273,B274,B276,B277,B278,B280,B281,B283,B286,B287,B289,B290,B291,B292	4	6911.98	0.48	0.53	0.63	402.54	4164.74	9.67	12.44	40.74	27	4	14.81	13	48.15	{'A': 4, 'C': 0, 'D': 1, 'E': 4, 'F': 2, 'G': 2, 'H': 0, 'I': 0, 'K': 5, 'L': 1, 'M': 0, 'N': 1, 'P': 1, 'Q': 1, 'R': 1, 'S': 1, 'T': 0, 'V': 0, 'W': 0, 'Y': 3}	11.11	11.11	77.78	11.3	1.03	87.67	0.201702	0.759412	117
job1733_thbs2_sdc1_grch38_grch38	0	THBS	GRCh38	GRCh38	['THBS2']	['SDC1']	2	1464	THBS2_SDC1_GRCh38	THBS2_SDC1_GRCh38_R	Same	2	1464	78	8	12	26	3	11	18	38.008	25.7371	-10.5538	1.8149e-08	25	[0.15, 0.15]	[[0.52, 0.15], [0.15, 0.14]]	[[0.76, 25.36], [23.62, 0.76]]	[0.52, 0.14]	0.28	0	0.15	10	0.46	0.35	0.34	0.67	B190,B192,B193,B195,B197,B261,B262,B264,B266,B267,B268,B270,B279,B280,B281,B283,B290,B292	4	6434.54	0.49	0.49	0.64	209.48	2205.97	9.5	6.25	44.44	18	4	22.22	6	33.33	{'A': 2, 'C': 0, 'D': 2, 'E': 1, 'F': 3, 'G': 2, 'H': 0, 'I': 0, 'K': 3, 'L': 1, 'M': 0, 'N': 0, 'P': 0, 'Q': 0, 'R': 0, 'S': 1, 'T': 1, 'V': 0, 'W': 0, 'Y': 2}	5.56	0	94.44	11.3	0	88.7	0.107746	0.686355	52
job1733_thbs2_sdc1_grch38_grch38	1	THBS	GRCh38	GRCh38	['THBS2']	['SDC1']	2	1464	THBS2_SDC1_GRCh38	THBS2_SDC1_GRCh38_R	Same	2	1464	92	16	15	18	9	19	15	37.55	25.7806	-11.2285	5.8067e-09	25	[0.16, 0.16]	[[0.52, 0.16], [0.16, 0.13]]	[[0.76, 25.21], [22.5, 0.76]]	[0.52, 0.13]	0.27	0	0.16	10	0.46	0.35	0.35	0.61	B246,B258,B259,B262,B263,B266,B268,B270,B271,B272,B274,B277,B278,B280,B281,B283,B286,B290	1	7039.5	0.49	0.49	0.59	376.62	2625.84	14.34	7.56	38.89	18	4	22.22	3	16.67	{'A': 1, 'C': 0, 'D': 0, 'E': 2, 'F': 1, 'G': 2, 'H': 0, 'I': 0, 'K': 5, 'L': 2, 'M': 0, 'N': 1, 'P': 0, 'Q': 0, 'R': 1, 'S': 0, 'T': 0, 'V': 0, 'W': 0, 'Y': 3}	33.33	0	66.67	13.36	0	86.64	0.11151	0.686355	58
job1733_thbs2_sdc1_grch38_grch38	2	THBS	GRCh38	GRCh38	['THBS2']	['SDC1']	2	1464	THBS2_SDC1_GRCh38	THBS2_SDC1_GRCh38_R	Same	2	1464	85	7	12	21	5	26	14	37.8981	25.8758	-12.9693	3.06952e-10	25	[0.15, 0.15]	[[0.52, 0.15], [0.15, 0.14]]	[[0.76, 25.27], [22.48, 0.76]]	[0.52, 0.14]	0.27	0	0.15	10	0.46	0.35	0.34	0.68	B261,B262,B263,B264,B266,B267,B268,B270,B272,B273,B274,B276,B278,B279,B280,B281,B282,B283,B286	3	8033.96	0.49	0.48	0.63	541.64	2235.62	24.23	6.33	31.58	19	2	10.53	8	42.11	{'A': 2, 'C': 0, 'D': 1, 'E': 1, 'F': 0, 'G': 3, 'H': 0, 'I': 0, 'K': 6, 'L': 1, 'M': 0, 'N': 0, 'P': 1, 'Q': 1, 'R': 0, 'S': 1, 'T': 0, 'V': 0, 'W': 0, 'Y': 2}	10.53	0	89.47	12.33	0	87.67	0.0985365	0.667285	59
job1733_thbs2_sdc1_grch38_grch38	3	THBS	GRCh38	GRCh38	['THBS2']	['SDC1']	2	1464	THBS2_SDC1_GRCh38	THBS2_SDC1_GRCh38_R	Same	2	1464	51	8	5	24	0	5	9	37.6103	25.5814	-9.67649	7.98634e-08	25	[0.15, 0.15]	[[0.52, 0.15], [0.15, 0.14]]	[[0.76, 26.1], [24.36, 0.76]]	[0.52, 0.14]	0.28	0	0.15	10	0.46	0.35	0.29	0.69	B264,B265,B266,B267,B268,B270,B279,B281,B283,B290,B292	1	7488.97	0.49	0.42	0.58	220.51	1573.26	14.02	4.43	45.45	11	2	18.18	3	27.27	{'A': 1, 'C': 0, 'D': 1, 'E': 1, 'F': 1, 'G': 2, 'H': 0, 'I': 0, 'K': 1, 'L': 1, 'M': 0, 'N': 0, 'P': 0, 'Q': 0, 'R': 0, 'S': 1, 'T': 0, 'V': 0, 'W': 0, 'Y': 2}	0	0	100	11.3	0	88.7	0.0518574	0.635554	30
job1733_thbs2_sdc1_grch38_grch38	4	THBS	GRCh38	GRCh38	['THBS2']	['SDC1']	2	1464	THBS2_SDC1_GRCh38	THBS2_SDC1_GRCh38_R	Same	2	1464	63	6	7	9	6	22	13	37.8947	25.668	-10.6006	1.67693e-08	25	[0.15, 0.15]	[[0.52, 0.15], [0.15, 0.13]]	[[0.76, 26.27], [23.04, 0.76]]	[0.52, 0.13]	0.24	0	0.15	10	0.45	0.33	0.26	0.62	B274,B277,B278,B279,B280,B281,B282,B283,B284,B287,B290,B292	2	6275.98	0.49	0.58	0.71	375.79	1543.7	24.34	4.38	41.67	12	0	0	9	75	{'A': 2, 'C': 0, 'D': 0, 'E': 0, 'F': 1, 'G': 2, 'H': 0, 'I': 0, 'K': 2, 'L': 0, 'M': 0, 'N': 1, 'P': 1, 'Q': 2, 'R': 0, 'S': 0, 'T': 0, 'V': 0, 'W': 0, 'Y': 1}	0	0	100	14.04	0	85.96	0.0586387	0.635554	50
job1734_thbs3_sdc1_grch38_grch38	0	THBS	GRCh38	GRCh38	['THBS3']	['SDC1']	2	860	THBS3_SDC1_GRCh38	THBS3_SDC1_GRCh38_R	Same	2	860	35	4	2	7	0	4	18	47.7833	18.2266	-6.48551	1.7495e-05	25	[0.13, 0.13]	[[0.39, 0.13], [0.13, 0.16]]	[[0.76, 18.77], [16.73, 0.76]]	[0.39, 0.16]	0.63	0	0.13	10	0.31	0.48	0.67	0.76	B239,B243,B247,B258,B261,B268,B270	1	4951.95	0.48	0.5	0.58	143.08	1378.97	10.38	3.83	85.71	7	1	14.29	0	0	{'A': 0, 'C': 0, 'D': 0, 'E': 0, 'F': 0, 'G': 0, 'H': 0, 'I': 2, 'K': 1, 'L': 2, 'M': 0, 'N': 0, 'P': 0, 'Q': 0, 'R': 0, 'S': 0, 'T': 0, 'V': 0, 'W': 0, 'Y': 2}	71.43	0	28.57	11.99	0	88.01	0.0663443	0.635554	22
job1734_thbs3_sdc1_grch38_grch38	1	THBS	GRCh38	GRCh38	['THBS3']	['SDC1']	2	860	THBS3_SDC1_GRCh38	THBS3_SDC1_GRCh38_R	Same	2	860	16	2	0	5	0	1	8	47.8368	18.2942	-5.39671	0.000110037	25	[0.13, 0.13]	[[0.39, 0.13], [0.13, 0.16]]	[[0.76, 18.49], [17.79, 0.76]]	[0.39, 0.16]	0.63	0	0.13	10	0.31	0.48	0.45	0.71	B262,B268,B291,B292	0	5333.74	0.48	0.4	0.52	52.71	691.12	7.63	1.91	75	4	0	0	1	25	{'A': 1, 'C': 0, 'D': 0, 'E': 0, 'F': 0, 'G': 0, 'H': 0, 'I': 0, 'K': 1, 'L': 0, 'M': 0, 'N': 0, 'P': 0, 'Q': 0, 'R': 0, 'S': 0, 'T': 0, 'V': 0, 'W': 0, 'Y': 2}	25	0	75	14.38	0	85.62	0.0311095	0.635554	11
job1734_thbs3_sdc1_grch38_grch38	2	THBS	GRCh38	GRCh38	['THBS3']	['SDC1']	2	860	THBS3_SDC1_GRCh38	THBS3_SDC1_GRCh38_R	Same	2	860	7	0	1	2	0	1	3	47.5776	18.2609	-4.96035	0.000229939	25	[0.13, 0.13]	[[0.38, 0.13], [0.13, 0.16]]	[[0.76, 18.44], [17.16, 0.76]]	[0.38, 0.16]	0.62	0	0.13	10	0.31	0.47	0.65	0.72	B259	0	5545.54	0.49	0.39	0.56	12.43	315.07	3.95	0.86	0	1	0	0	0	0	{'A': 0, 'C': 0, 'D': 0, 'E': 0, 'F': 0, 'G': 0, 'H': 0, 'I': 0, 'K': 0, 'L': 0, 'M': 0, 'N': 0, 'P': 0, 'Q': 0, 'R': 1, 'S': 0, 'T': 0, 'V': 0, 'W': 0, 'Y': 0}	100	0	0	14.04	0	85.96	0	0	0
job1734_thbs3_sdc1_grch38_grch38	3	THBS	GRCh38	GRCh38	['THBS3']	['SDC1']	2	860	THBS3_SDC1_GRCh38	THBS3_SDC1_GRCh38_R	Same	2	860	4	1	0	2	0	0	1	47.8368	18.1706	-4.79227	0.000305416	25	[0.12, 0.12]	[[0.39, 0.12], [0.12, 0.16]]	[[0.76, 23.61], [20.2, 0.76]]	[0.39, 0.16]	0.63	0	0.12	10	0.31	0.47	0.27	0.75	B24,B26	0	5166.4	0.48	0.74	0.35	9.42	238.75	3.95	0.65	50	2	2	100	0	0	{'A': 0, 'C': 0, 'D': 1, 'E': 0, 'F': 1, 'G': 0, 'H': 0, 'I': 0, 'K': 0, 'L': 0, 'M': 0, 'N': 0, 'P': 0, 'Q': 0, 'R': 0, 'S': 0, 'T': 0, 'V': 0, 'W': 0, 'Y': 0}	0	0	100	11.64	0	88.36	0.0182589	0.558902	1
job1734_thbs3_sdc1_grch38_grch38	4	THBS	GRCh38	GRCh38	['THBS3']	['SDC1']	2	860	THBS3_SDC1_GRCh38	THBS3_SDC1_GRCh38_R	Same	2	860	17	3	2	5	0	4	3	47.5186	18.3623	-6.22148	2.73262e-05	25	[0.1, 0.1]	[[0.39, 0.1], [0.1, 0.16]]	[[0.76, 22.07], [18.34, 0.76]]	[0.39, 0.16]	0.63	0	0.1	10	0.31	0.46	0.39	0.68	B14,B17,B19,B266,B268,B270	0	5896.58	0.49	0.73	0.61	25.72	661.31	3.89	1.84	33.33	6	0	0	0	0	{'A': 0, 'C': 0, 'D': 1, 'E': 1, 'F': 0, 'G': 1, 'H': 0, 'I': 0, 'K': 0, 'L': 1, 'M': 0, 'N': 0, 'P': 0, 'Q': 0, 'R': 0, 'S': 1, 'T': 0, 'V': 0, 'W': 0, 'Y': 1}	16.67	0	83.33	15.75	0	84.25	0.0267121	0.558902	11
job1735_thbs4_sdc1_grch38_grch38	0	THBS	GRCh38	GRCh38	['THBS4']	['SDC1']	2	929	THBS4_SDC1_GRCh38	THBS4_SDC1_GRCh38_R	Same	2	929	28	2	2	5	0	3	16	43.1419	24.1501	-5.91851	4.55833e-05	25	[0.13, 0.13]	[[0.33, 0.13], [0.13, 0.15]]	[[0.76, 17.92], [17.88, 0.76]]	[0.33, 0.15]	0.42	0	0.13	10	0.28	0.37	0.69	0.7	B247,B248,B256,B268,B270	0	7220.09	0.49	0.47	0.52	173.12	1255.13	13.79	3.53	100	5	0	0	0	0	{'A': 0, 'C': 0, 'D': 0, 'E': 0, 'F': 1, 'G': 0, 'H': 0, 'I': 1, 'K': 0, 'L': 1, 'M': 1, 'N': 0, 'P': 0, 'Q': 0, 'R': 0, 'S': 0, 'T': 0, 'V': 0, 'W': 0, 'Y': 1}	60	0	40	16.1	0	83.9	0.0248219	0.558902	8
job1735_thbs4_sdc1_grch38_grch38	1	THBS	GRCh38	GRCh38	['THBS4']	['SDC1']	2	929	THBS4_SDC1_GRCh38	THBS4_SDC1_GRCh38_R	Same	2	929	43	1	6	4	0	3	29	42.5708	24.5283	-5.7783	5.77627e-05	25	[0.14, 0.14]	[[0.33, 0.14], [0.14, 0.14]]	[[0.76, 17.12], [16.69, 0.76]]	[0.33, 0.14]	0.4	0	0.14	10	0.28	0.36	0.73	0.69	B233,B237,B249,B250,B253,B256,B260,B263,B264	0	7568.62	0.49	0.6	0.61	250.41	1413.63	17.71	4	55.56	9	1	11.11	0	0	{'A': 1, 'C': 0, 'D': 1, 'E': 1, 'F': 0, 'G': 1, 'H': 0, 'I': 0, 'K': 1, 'L': 0, 'M': 2, 'N': 0, 'P': 0, 'Q': 0, 'R': 0, 'S': 0, 'T': 0, 'V': 2, 'W': 0, 'Y': 0}	100	0	0	14.38	0	85.62	0.10026	0.686355	27
job1735_thbs4_sdc1_grch38_grch38	2	THBS	GRCh38	GRCh38	['THBS4']	['SDC1']	2	929	THBS4_SDC1_GRCh38	THBS4_SDC1_GRCh38_R	Same	2	929	35	5	8	9	1	4	8	43.0082	24.2068	-6.65062	1.32374e-05	25	[0.12, 0.12]	[[0.33, 0.12], [0.12, 0.15]]	[[0.76, 18.14], [20.65, 0.76]]	[0.33, 0.15]	0.42	0	0.12	10	0.28	0.36	0.62	0.7	B252,B256,B259,B260,B263,B281,B283	4	7412.35	0.49	0.4	0.56	588.49	1104.41	53.29	3.13	57.14	7	1	14.29	0	0	{'A': 0, 'C': 0, 'D': 0, 'E': 0, 'F': 0, 'G': 0, 'H': 0, 'I': 0, 'K': 2, 'L': 1, 'M': 2, 'N': 0, 'P': 0, 'Q': 0, 'R': 1, 'S': 0, 'T': 0, 'V': 0, 'W': 0, 'Y': 1}	71.43	0	28.57	16.1	0	83.9	0.0233521	0.558902	9
job1735_thbs4_sdc1_grch38_grch38	3	THBS	GRCh38	GRCh38	['THBS4']	['SDC1']	2	929	THBS4_SDC1_GRCh38	THBS4_SDC1_GRCh38_R	Same	2	929	85	4	21	15	9	24	12	42.8235	24.3529	-10.1388	3.6579e-08	25	[0.12, 0.12]	[[0.33, 0.12], [0.12, 0.14]]	[[0.76, 17.38], [19.68, 0.76]]	[0.33, 0.14]	0.42	0	0.12	10	0.27	0.36	0.33	0.68	B22,B23,B24,B25,B26,B27,B28,B29,B30,B259	55	9470.61	0.49	0.17	0.7	6381.41	1269.68	502.6	3.59	10	10	1	10	17	170	{'A': 0, 'C': 0, 'D': 2, 'E': 0, 'F': 1, 'G': 2, 'H': 0, 'I': 0, 'K': 0, 'L': 0, 'M': 0, 'N': 1, 'P': 0, 'Q': 0, 'R': 1, 'S': 3, 'T': 0, 'V': 0, 'W': 0, 'Y': 0}	10	0	90	16.1	0	83.9	0.192902	0.740063	68
job1735_thbs4_sdc1_grch38_grch38	4	THBS	GRCh38	GRCh38	['THBS4']	['SDC1']	2	929	THBS4_SDC1_GRCh38	THBS4_SDC1_GRCh38_R	Same	2	929	5	0	0	3	0	0	2	42.8238	24.154	-4.90792	0.000251225	25	[0.12, 0.12]	[[0.33, 0.12], [0.12, 0.14]]	[[0.76, 18.97], [20.87, 0.76]]	[0.33, 0.14]	0.42	0	0.12	10	0.28	0.36	0.69	0.71	B259	0	5877.43	0.49	0	0	0	0	0	0	0	1	0	0	0	0	{'A': 0, 'C': 0, 'D': 0, 'E': 0, 'F': 0, 'G': 0, 'H': 0, 'I': 0, 'K': 0, 'L': 0, 'M': 0, 'N': 0, 'P': 0, 'Q': 0, 'R': 1, 'S': 0, 'T': 0, 'V': 0, 'W': 0, 'Y': 0}	100	0	0	14.73	0	85.27	0	0	0
job1736_comp_sdc1_grch38_grch38	0	THBS	GRCh38	GRCh38	['COMP']	['SDC1']	2	1049	COMP_SDC1_GRCh38	COMP_SDC1_GRCh38_R	Same	2	1049	122	21	26	33	2	18	22	40.8096	26.5864	-13.626	1.0125e-10	25	[0.18, 0.18]	[[0.67, 0.18], [0.18, 0.15]]	[[0.76, 18.06], [17.26, 0.76]]	[0.67, 0.15]	0.37	0	0.18	10	0.54	0.43	0.34	0.63	B258,B261,B262,B263,B264,B265,B268,B269,B270,B274,B277,B279,B281,B283,B286,B287,B288,B289,B290,B291	2	6180.61	0.49	0.5	0.65	438.61	3546.89	12.37	10.35	30	20	6	30	8	40	{'A': 0, 'C': 0, 'D': 1, 'E': 3, 'F': 1, 'G': 1, 'H': 0, 'I': 0, 'K': 6, 'L': 1, 'M': 0, 'N': 1, 'P': 0, 'Q': 1, 'R': 0, 'S': 1, 'T': 0, 'V': 0, 'W': 0, 'Y': 4}	15	10	75	15.75	0.68	83.56	0.153138	0.713918	82
job1736_comp_sdc1_grch38_grch38	1	THBS	GRCh38	GRCh38	['COMP']	['SDC1']	2	1049	COMP_SDC1_GRCh38	COMP_SDC1_GRCh38_R	Same	2	1049	138	20	27	37	5	22	27	40.8096	26.6958	-14.2361	3.61311e-11	25	[0.18, 0.18]	[[0.67, 0.18], [0.18, 0.15]]	[[0.76, 18.02], [16.85, 0.76]]	[0.67, 0.15]	0.37	0	0.18	10	0.54	0.43	0.4	0.64	B235,B253,B256,B258,B260,B261,B262,B263,B264,B265,B266,B268,B270,B274,B281,B283,B285,B286,B287,B288,B289,B290,B291,B292	6	6478.16	0.49	0.51	0.68	817.21	3989.74	20.48	11.82	45.83	24	7	29.17	15	62.5	{'A': 1, 'C': 0, 'D': 1, 'E': 3, 'F': 1, 'G': 1, 'H': 0, 'I': 0, 'K': 6, 'L': 2, 'M': 2, 'N': 0, 'P': 0, 'Q': 1, 'R': 0, 'S': 0, 'T': 1, 'V': 1, 'W': 0, 'Y': 4}	33.33	12.5	54.17	14.73	1.03	84.25	0.237115	0.777661	86
job1736_comp_sdc1_grch38_grch38	2	THBS	GRCh38	GRCh38	['COMP']	['SDC1']	2	1049	COMP_SDC1_GRCh38	COMP_SDC1_GRCh38_R	Same	2	1049	123	22	23	29	3	15	31	40.7407	26.5795	-12.4582	7.27688e-10	25	[0.17, 0.17]	[[0.67, 0.17], [0.17, 0.15]]	[[0.76, 18.37], [17.2, 0.76]]	[0.67, 0.15]	0.37	0	0.17	10	0.53	0.43	0.41	0.69	B247,B250,B251,B258,B261,B262,B263,B264,B266,B267,B268,B270,B274,B276,B279,B281,B283,B287,B288,B289,B290,B291,B292	1	7255.35	0.48	0.5	0.67	458.31	3432.65	13.35	10	47.83	23	3	13.04	7	30.43	{'A': 2, 'C': 1, 'D': 1, 'E': 2, 'F': 1, 'G': 2, 'H': 0, 'I': 1, 'K': 5, 'L': 1, 'M': 0, 'N': 0, 'P': 0, 'Q': 1, 'R': 0, 'S': 1, 'T': 0, 'V': 1, 'W': 0, 'Y': 4}	21.74	13.04	65.22	11.3	1.03	87.67	0.183775	0.740063	82
job1736_comp_sdc1_grch38_grch38	3	THBS	GRCh38	GRCh38	['COMP']	['SDC1']	2	1049	COMP_SDC1_GRCh38	COMP_SDC1_GRCh38_R	Same	2	1049	55	11	12	8	5	8	11	40.9389	26.6376	-7.29274	4.47517e-06	25	[0.16, 0.16]	[[0.66, 0.16], [0.16, 0.14]]	[[0.76, 18.76], [18.07, 0.76]]	[0.66, 0.14]	0.37	0	0.16	10	0.53	0.42	0.4	0.69	B258,B261,B262,B263,B264,B267,B268,B269,B270,B274	2	6403.6	0.49	0.53	0.68	198.15	1207.06	16.42	3.35	30	10	5	50	9	90	{'A': 0, 'C': 0, 'D': 1, 'E': 0, 'F': 0, 'G': 0, 'H': 0, 'I': 0, 'K': 4, 'L': 1, 'M': 0, 'N': 0, 'P': 0, 'Q': 0, 'R': 0, 'S': 2, 'T': 0, 'V': 0, 'W': 0, 'Y': 2}	20	0	80	13.36	0	86.64	0.0510267	0.635554	32
job1736_comp_sdc1_grch38_grch38	4	THBS	GRCh38	GRCh38	['COMP']	['SDC1']	2	1049	COMP_SDC1_GRCh38	COMP_SDC1_GRCh38_R	Same	2	1049	144	21	26	41	7	21	28	41.1308	26.6075	-14.0649	4.82444e-11	25	[0.14, 0.14]	[[0.67, 0.14], [0.14, 0.14]]	[[0.76, 25.34], [21.97, 0.76]]	[0.67, 0.14]	0.37	0	0.14	10	0.53	0.4	0.29	0.62	B259,B260,B261,B262,B263,B264,B265,B266,B267,B268,B269,B270,B272,B273,B274,B275,B276,B277,B281,B283	2	6826.04	0.49	0.49	0.68	772.57	3812.61	20.26	11.18	30	20	3	15	5	25	{'A': 1, 'C': 0, 'D': 1, 'E': 2, 'F': 0, 'G': 1, 'H': 0, 'I': 0, 'K': 5, 'L': 1, 'M': 1, 'N': 1, 'P': 1, 'Q': 1, 'R': 1, 'S': 2, 'T': 0, 'V': 0, 'W': 0, 'Y': 2}	25	0	75	14.04	0	85.96	0.189528	0.740063	95
job1737_thbs1_cd36_grch38_grch38	0	THBS	GRCh38	GRCh38	['THBS1']	['CD36']	2	1584	THBS1_CD36_GRCh38	THBS1_CD36_GRCh38_R	Same	2	1584	225	21	31	62	14	49	48	36.7542	27.685	-21.8127	1.00115e-16	25	[0.65, 0.65]	[[0.55, 0.65], [0.65, 0.8]]	[[0.76, 5.78], [6.4, 0.76]]	[0.55, 0.8]	0.06	0	0.65	10	0.48	0.64	0.79	0.83	B3,B5,B8,B15,B19,B46,B56,B60,B62,B64,B66,B86,B88,B94,B97,B98,B101,B102,B103,B104,B106,B113,B121,B125,B126,B127,B130,B132,B133,B134,B174,B176,B195,B211,B231,B232,B335,B366,B370,B382,B386,B415,B417,B419,B425,B455,B459,B462,B466	11	392.99	0.43	0.46	0.59	1478.99	5861.39	25.23	28.98	34.69	49	3	6.12	20	40.82	{'A': 1, 'C': 2, 'D': 2, 'E': 6, 'F': 2, 'G': 2, 'H': 0, 'I': 2, 'K': 3, 'L': 3, 'M': 1, 'N': 3, 'P': 0, 'Q': 2, 'R': 5, 'S': 4, 'T': 5, 'V': 2, 'W': 2, 'Y': 2}	26.53	44.9	28.57	35.17	27.97	36.86	0.526447	0.909526	163
job1737_thbs1_cd36_grch38_grch38	1	THBS	GRCh38	GRCh38	['THBS1']	['CD36']	2	1584	THBS1_CD36_GRCh38	THBS1_CD36_GRCh38_R	Same	2	1584	195	14	27	46	14	45	49	36.6297	27.6899	-18.6652	2.03794e-14	25	[0.65, 0.65]	[[0.55, 0.65], [0.65, 0.8]]	[[0.76, 5.94], [6.51, 0.76]]	[0.55, 0.8]	0.05	0	0.65	10	0.48	0.64	0.79	0.83	B3,B4,B5,B8,B15,B19,B46,B56,B60,B62,B64,B66,B86,B90,B97,B98,B101,B102,B103,B104,B113,B121,B124,B125,B126,B127,B128,B130,B132,B133,B176,B211,B366,B370,B382,B383,B386,B415,B417,B419,B424,B425,B428,B431,B455,B459,B462,B466	10	298.19	0.43	0.41	0.65	1056.21	5207.84	20.28	25.05	43.75	48	5	10.42	12	25	{'A': 1, 'C': 2, 'D': 3, 'E': 5, 'F': 3, 'G': 1, 'H': 0, 'I': 2, 'K': 2, 'L': 3, 'M': 1, 'N': 3, 'P': 2, 'Q': 2, 'R': 4, 'S': 4, 'T': 3, 'V': 3, 'W': 2, 'Y': 2}	35.42	39.58	25	36.02	27.97	36.02	0.490425	0.891955	147
job1737_thbs1_cd36_grch38_grch38	2	THBS	GRCh38	GRCh38	['THBS1']	['CD36']	2	1584	THBS1_CD36_GRCh38	THBS1_CD36_GRCh38_R	Same	2	1584	202	17	30	53	15	44	43	36.9376	27.6243	-19.1785	8.564e-15	25	[0.64, 0.64]	[[0.54, 0.64], [0.64, 0.8]]	[[0.76, 5.42], [6.15, 0.76]]	[0.54, 0.8]	0.05	0	0.64	10	0.47	0.63	0.8	0.83	B3,B4,B5,B8,B15,B46,B56,B60,B62,B64,B66,B86,B90,B94,B97,B98,B101,B102,B103,B104,B113,B121,B125,B126,B127,B130,B131,B132,B133,B134,B174,B176,B211,B232,B366,B370,B382,B383,B386,B415,B417,B419,B420,B425,B459,B462,B466	13	588.94	0.43	0.46	0.64	3728.42	5116.59	72.87	24.61	36.17	47	5	10.64	9	19.15	{'A': 1, 'C': 2, 'D': 2, 'E': 6, 'F': 3, 'G': 3, 'H': 0, 'I': 2, 'K': 2, 'L': 2, 'M': 0, 'N': 3, 'P': 1, 'Q': 2, 'R': 4, 'S': 4, 'T': 4, 'V': 2, 'W': 2, 'Y': 2}	23.4	48.94	27.66	36.02	27.97	36.02	0.495846	0.891955	147
job1737_thbs1_cd36_grch38_grch38	3	THBS	GRCh38	GRCh38	['THBS1']	['CD36']	2	1584	THBS1_CD36_GRCh38	THBS1_CD36_GRCh38_R	Same	2	1584	192	14	22	47	16	46	47	36.5523	27.6137	-18.6254	2.17953e-14	25	[0.63, 0.63]	[[0.54, 0.63], [0.63, 0.8]]	[[0.76, 6.08], [6.56, 0.76]]	[0.54, 0.8]	0.05	0	0.63	10	0.48	0.63	0.79	0.83	B2,B3,B5,B46,B56,B60,B62,B64,B66,B90,B94,B97,B98,B102,B103,B104,B113,B121,B123,B124,B125,B126,B127,B130,B132,B133,B134,B211,B232,B366,B370,B382,B383,B386,B417,B419,B425,B429,B459	3	186.68	0.43	0.48	0.64	942.1	5004.61	18.82	24.24	41.03	39	4	10.26	16	41.03	{'A': 1, 'C': 1, 'D': 1, 'E': 5, 'F': 3, 'G': 2, 'H': 0, 'I': 1, 'K': 1, 'L': 2, 'M': 1, 'N': 3, 'P': 2, 'Q': 2, 'R': 3, 'S': 3, 'T': 3, 'V': 2, 'W': 1, 'Y': 2}	20.51	46.15	33.33	36.02	27.97	36.02	0.488813	0.891955	143
job1737_thbs1_cd36_grch38_grch38	4	THBS	GRCh38	GRCh38	['THBS1']	['CD36']	2	1584	THBS1_CD36_GRCh38	THBS1_CD36_GRCh38_R	Same	2	1584	210	15	31	50	15	52	47	36.4952	27.8135	-20.5593	8.31481e-16	25	[0.63, 0.63]	[[0.54, 0.63], [0.63, 0.8]]	[[0.76, 5.57], [6.49, 0.76]]	[0.54, 0.8]	0.05	0	0.63	10	0.47	0.63	0.79	0.83	B3,B4,B5,B8,B9,B15,B46,B56,B60,B62,B64,B66,B86,B88,B90,B94,B97,B98,B101,B102,B103,B104,B106,B113,B121,B122,B124,B125,B126,B127,B129,B130,B131,B132,B133,B176,B206,B211,B232,B335,B366,B370,B382,B383,B386,B415,B417,B419,B420,B425,B455,B459,B462,B466	19	942.58	0.43	0.49	0.65	5127.21	5253.32	97.6	26.02	38.89	54	7	12.96	12	22.22	{'A': 1, 'C': 2, 'D': 3, 'E': 7, 'F': 4, 'G': 4, 'H': 0, 'I': 2, 'K': 2, 'L': 3, 'M': 1, 'N': 3, 'P': 2, 'Q': 2, 'R': 5, 'S': 4, 'T': 3, 'V': 2, 'W': 2, 'Y': 2}	25.93	44.44	29.63	36.02	27.97	36.02	0.530407	0.909526	169
job1738_thbs2_cd36_grch38_grch38	0	THBS	GRCh38	GRCh38	['THBS2']	['CD36']	2	1644	THBS2_CD36_GRCh38	THBS2_CD36_GRCh38_R	Same	2	1644	100	13	10	23	4	22	28	36.9288	25.8427	-13.2116	2.03884e-10	25	[0.17, 0.17]	[[0.5, 0.17], [0.17, 0.79]]	[[0.76, 24.59], [25.34, 0.76]]	[0.5, 0.79]	0.07	0	0.17	10	0.42	0.25	0.76	0.82	B102,B106,B107,B108,B114,B115,B149,B151,B153,B154,B192,B193,B194,B195,B206,B210,B211,B232,B233,B234,B304,B315,B316,B321,B335	7	509.41	0.42	0.49	0.59	1438.65	3004.54	47.88	13.86	44	25	2	8	6	24	{'A': 1, 'C': 0, 'D': 1, 'E': 3, 'F': 2, 'G': 2, 'H': 0, 'I': 0, 'K': 2, 'L': 1, 'M': 0, 'N': 4, 'P': 1, 'Q': 0, 'R': 1, 'S': 0, 'T': 1, 'V': 4, 'W': 0, 'Y': 2}	8	24	68	35.38	27.97	36.65	0.217584	0.759412	78
job1738_thbs2_cd36_grch38_grch38	1	THBS	GRCh38	GRCh38	['THBS2']	['CD36']	2	1644	THBS2_CD36_GRCh38	THBS2_CD36_GRCh38_R	Same	2	1644	93	13	17	24	5	18	16	37.1708	25.6584	-12.1893	1.14611e-09	25	[0.17, 0.17]	[[0.51, 0.17], [0.17, 0.79]]	[[0.76, 23.65], [24.73, 0.76]]	[0.51, 0.79]	0.07	0	0.17	10	0.42	0.25	0.77	0.82	B60,B94,B97,B101,B104,B121,B122,B123,B124,B125,B130,B132,B133,B149,B151,B153,B154,B183,B192,B193,B196,B206,B211	5	154.71	0.43	0.45	0.67	811.86	2686.69	30.22	12.33	47.83	23	3	13.04	4	17.39	{'A': 1, 'C': 0, 'D': 1, 'E': 3, 'F': 3, 'G': 0, 'H': 0, 'I': 1, 'K': 0, 'L': 0, 'M': 0, 'N': 2, 'P': 2, 'Q': 0, 'R': 2, 'S': 1, 'T': 3, 'V': 2, 'W': 0, 'Y': 2}	17.39	30.43	52.17	36.02	27.97	36.02	0.261411	0.78549	72
job1738_thbs2_cd36_grch38_grch38	2	THBS	GRCh38	GRCh38	['THBS2']	['CD36']	2	1644	THBS2_CD36_GRCh38	THBS2_CD36_GRCh38_R	Same	2	1644	458	39	67	112	20	108	112	36.2378	26.5472	-40.9737	8.83123e-31	25	[0.17, 0.17]	[[0.51, 0.17], [0.17, 0.79]]	[[0.76, 25.35], [25.64, 0.76]]	[0.51, 0.79]	0.06	0	0.17	10	0.42	0.25	0.79	0.81	B41,B49,B50,B52,B53,B54,B55,B56,B57,B58,B59,B60,B61,B63,B94,B95,B96,B97,B98,B99,B100,B101,B102,B103,B104,B108,B113,B116,B117,B118,B119,B121,B122,B123,B124,B125,B140,B141,B144,B145,B148,B149,B153,B154,B176,B187,B191,B192,B194,B195,B196,B197,B198,B199,B200,B201,B202,B203,B204,B205,B206,B207,B208,B209,B210,B212,B225,B230,B233,B234,B235,B250,B251,B252,B253,B267,B268,B269,B270,B272,B333,B334,B335,B336,B337,B339,B377,B379,B380,B381,B382,B383,B385,B387,B389,B418,B420,B422,B425,B426,B429,B430,B433,B434,B437	132	7652.49	0.42	0.45	0.7	15872.3	8708.84	182.26	44.67	48.57	105	7	6.67	52	49.52	{'A': 9, 'C': 2, 'D': 3, 'E': 7, 'F': 8, 'G': 6, 'H': 0, 'I': 4, 'K': 8, 'L': 6, 'M': 1, 'N': 6, 'P': 4, 'Q': 4, 'R': 6, 'S': 5, 'T': 9, 'V': 10, 'W': 1, 'Y': 6}	25.71	30.48	43.81	35.17	27.54	37.29	0.616442	0.940019	367
job1738_thbs2_cd36_grch38_grch38	3	THBS	GRCh38	GRCh38	['THBS2']	['CD36']	2	1644	THBS2_CD36_GRCh38	THBS2_CD36_GRCh38_R	Same	2	1644	87	14	17	31	6	15	4	37.0145	25.5141	-12.1576	1.20912e-09	25	[0.15, 0.15]	[[0.51, 0.15], [0.15, 0.79]]	[[0.76, 30.06], [29.56, 0.76]]	[0.51, 0.79]	0.06	0	0.15	10	0.42	0.23	0.79	0.82	B46,B54,B94,B97,B98,B99,B100,B101,B102,B103,B104,B105,B113,B114,B115,B121,B124,B176	41	2637.69	0.43	0.35	0.66	6043.73	1794.92	336.71	8.06	50	18	2	11.11	7	38.89	{'A': 1, 'C': 0, 'D': 0, 'E': 2, 'F': 2, 'G': 0, 'H': 0, 'I': 1, 'K': 1, 'L': 2, 'M': 0, 'N': 1, 'P': 1, 'Q': 1, 'R': 2, 'S': 1, 'T': 1, 'V': 1, 'W': 1, 'Y': 0}	16.67	55.56	27.78	36.23	27.97	35.81	0.373199	0.854538	75
job1738_thbs2_cd36_grch38_grch38	4	THBS	GRCh38	GRCh38	['THBS2']	['CD36']	2	1644	THBS2_CD36_GRCh38	THBS2_CD36_GRCh38_R	Same	2	1644	87	13	11	30	0	9	24	37.292	26.0968	-11.645	2.8739e-09	25	[0.15, 0.15]	[[0.51, 0.15], [0.15, 0.79]]	[[0.76, 26.36], [27.35, 0.76]]	[0.51, 0.79]	0.04	0	0.15	10	0.42	0.23	0.78	0.82	B148,B149,B151,B160,B164,B166,B185,B188,B189,B191,B192,B193,B194,B195,B202,B210,B211,B229,B230,B231,B232,B233,B335,B337	18	1504.7	0.43	0.44	0.66	3414.46	2639.58	129.36	12.12	45.83	24	1	4.17	5	20.83	{'A': 0, 'C': 0, 'D': 0, 'E': 1, 'F': 0, 'G': 2, 'H': 0, 'I': 1, 'K': 4, 'L': 1, 'M': 0, 'N': 1, 'P': 3, 'Q': 0, 'R': 1, 'S': 2, 'T': 2, 'V': 2, 'W': 0, 'Y': 4}	20.83	16.67	62.5	35.17	27.97	36.86	0.271782	0.802235	67
job1739_thbs3_cd36_grch38_grch38	0	THBS	GRCh38	GRCh38	['THBS3']	['CD36']	2	1040	THBS3_CD36_GRCh38	THBS3_CD36_GRCh38_R	Same	2	1040	375	35	43	100	19	68	110	46.1353	18.7198	-29.7539	1.49863e-22	25	[0.13, 0.13]	[[0.36, 0.13], [0.13, 0.84]]	[[0.76, 24.21], [24.32, 0.76]]	[0.36, 0.84]	0.25	0	0.13	10	0.47	0.33	0.83	0.84	B52,B53,B54,B55,B56,B57,B58,B59,B61,B63,B93,B94,B95,B96,B97,B98,B99,B100,B101,B114,B116,B118,B121,B122,B123,B124,B125,B126,B127,B131,B144,B145,B148,B149,B153,B154,B157,B158,B159,B176,B180,B186,B187,B190,B191,B192,B193,B194,B195,B198,B199,B200,B201,B202,B203,B204,B205,B206,B208,B209,B210,B212,B230,B231,B238,B250,B251,B252,B253,B267,B268,B269,B270,B271,B272,B333,B334,B335,B337,B339,B341,B371,B379,B380,B381,B383,B385,B389,B418,B420,B422,B426	62	3655.46	0.43	0.44	0.67	8060.69	7043.71	114.44	35	57.61	92	13	14.13	42	45.65	{'A': 6, 'C': 2, 'D': 3, 'E': 5, 'F': 9, 'G': 4, 'H': 0, 'I': 6, 'K': 7, 'L': 7, 'M': 0, 'N': 5, 'P': 4, 'Q': 1, 'R': 5, 'S': 5, 'T': 4, 'V': 9, 'W': 2, 'Y': 8}	26.09	33.7	40.22	36.02	28.39	35.59	0.613426	0.940019	248
job1739_thbs3_cd36_grch38_grch38	1	THBS	GRCh38	GRCh38	['THBS3']	['CD36']	2	1040	THBS3_CD36_GRCh38	THBS3_CD36_GRCh38_R	Same	2	1040	199	9	14	42	5	59	70	45.7569	19.4954	-22.1544	5.62135e-17	25	[0.13, 0.13]	[[0.36, 0.13], [0.13, 0.83]]	[[0.76, 25.48], [23.88, 0.76]]	[0.36, 0.83]	0.26	0	0.13	10	0.47	0.33	0.82	0.84	B101,B102,B118,B153,B157,B160,B164,B183,B187,B192,B193,B195,B197,B198,B199,B200,B201,B202,B203,B206,B207,B208,B209,B231,B270,B298,B303,B304,B316,B317,B319,B320,B321,B322,B323,B324,B334,B337,B339,B352,B387,B389,B394,B416,B425,B429	24	1140.9	0.44	0.52	0.61	2962.29	4468.26	66.3	21.15	43.48	46	5	10.87	25	54.35	{'A': 1, 'C': 1, 'D': 3, 'E': 2, 'F': 2, 'G': 1, 'H': 0, 'I': 2, 'K': 7, 'L': 4, 'M': 1, 'N': 4, 'P': 3, 'Q': 0, 'R': 2, 'S': 3, 'T': 4, 'V': 4, 'W': 0, 'Y': 2}	23.91	28.26	47.83	36.65	27.97	35.38	0.467819	0.8857	151
job1739_thbs3_cd36_grch38_grch38	2	THBS	GRCh38	GRCh38	['THBS3']	['CD36']	2	1040	THBS3_CD36_GRCh38	THBS3_CD36_GRCh38_R	Same	2	1040	81	1	8	13	8	13	38	46.0497	19.1874	-7.46756	3.33108e-06	25	[0.13, 0.13]	[[0.37, 0.13], [0.13, 0.83]]	[[0.76, 25.22], [23.45, 0.76]]	[0.37, 0.83]	0.24	0	0.13	10	0.47	0.32	0.83	0.85	B140,B144,B149,B153,B156,B157,B192,B194,B195,B197,B198,B199,B200,B202,B203,B208,B210,B231,B334,B337,B339,B391	5	-223.14	0.42	0.57	0.67	546.15	2537.81	21.52	11.58	68.18	22	1	4.55	9	40.91	{'A': 2, 'C': 0, 'D': 0, 'E': 0, 'F': 1, 'G': 2, 'H': 0, 'I': 1, 'K': 2, 'L': 3, 'M': 1, 'N': 0, 'P': 1, 'Q': 0, 'R': 1, 'S': 0, 'T': 2, 'V': 3, 'W': 0, 'Y': 3}	27.27	31.82	40.91	36.02	28.18	35.81	0.277972	0.802235	78
job1739_thbs3_cd36_grch38_grch38	3	THBS	GRCh38	GRCh38	['THBS3']	['CD36']	2	1040	THBS3_CD36_GRCh38	THBS3_CD36_GRCh38_R	Same	2	1040	27	1	1	4	0	8	13	46.5402	19.0848	-6.92207	8.36953e-06	25	[0.12, 0.12]	[[0.36, 0.12], [0.12, 0.84]]	[[0.76, 25.62], [24.78, 0.76]]	[0.36, 0.84]	0.25	0	0.12	10	0.47	0.31	0.8	0.85	B153,B156,B157,B160,B192,B241,B242,B245	1	-281.61	0.43	0.62	0.62	284.98	974.26	29.25	4.28	62.5	8	0	0	1	12.5	{'A': 0, 'C': 0, 'D': 0, 'E': 0, 'F': 1, 'G': 0, 'H': 1, 'I': 1, 'K': 0, 'L': 0, 'M': 2, 'N': 0, 'P': 0, 'Q': 0, 'R': 0, 'S': 2, 'T': 0, 'V': 0, 'W': 0, 'Y': 1}	75	0	25	36.02	27.97	36.02	0.0407093	0.635554	14
job1739_thbs3_cd36_grch38_grch38	4	THBS	GRCh38	GRCh38	['THBS3']	['CD36']	2	1040	THBS3_CD36_GRCh38	THBS3_CD36_GRCh38_R	Same	2	1040	161	0	21	28	16	38	58	45.7373	19.1244	-13.0426	2.71198e-10	25	[0.13, 0.13]	[[0.36, 0.13], [0.13, 0.83]]	[[0.76, 24.63], [22.31, 0.76]]	[0.36, 0.83]	0.23	0	0.13	10	0.47	0.31	0.83	0.83	B60,B61,B62,B63,B93,B95,B96,B118,B126,B144,B145,B148,B149,B160,B164,B187,B189,B191,B193,B195,B197,B198,B199,B200,B201,B202,B203,B204,B209,B230,B231,B269,B270,B334,B335,B337,B339,B383,B389,B418,B419,B420,B421	19	838.76	0.43	0.47	0.64	2418.53	3499.26	69.12	16.28	53.49	43	0	0	21	48.84	{'A': 2, 'C': 0, 'D': 2, 'E': 3, 'F': 2, 'G': 2, 'H': 0, 'I': 1, 'K': 3, 'L': 4, 'M': 0, 'N': 1, 'P': 3, 'Q': 0, 'R': 3, 'S': 2, 'T': 4, 'V': 5, 'W': 0, 'Y': 6}	25.58	37.21	37.21	36.65	27.75	35.59	0.360986	0.842949	128
job173_wnt9a_fzd4_lrp5_grch38_mm10	0	WNT	GRCh38	mm10	['WNT9A']	['Fzd4', 'Lrp5']	3	2446	WNT9A_FZD4_LRP5_GRCh38	WNT9A_FZD4_LRP5_mm10_R	Different	3	2446	390	50	47	95	10	60	128	42.9548	24.6583	-30.3947	5.07778e-23	25	[0.53, 0.37, 0.43]	[[0.7, 0.48, 0.59], [0.48, 0.57, 0.26], [0.59, 0.26, 0.53]]	[[0.76, 3.68, 7.4], [3.48, 0.76, 15.54], [6.54, 16.24, 0.76]]	[0.7, 0.57, 0.53]	0.16	0	0.39	10	0.51	0.5
job173_wnt9a_fzd4_lrp5_grch38_mm10	1	WNT	GRCh38	mm10	['WNT9A']	['Fzd4', 'Lrp5']	3	2446	WNT9A_FZD4_LRP5_GRCh38	WNT9A_FZD4_LRP5_mm10_R	Different	3	2446	356	51	39	96	13	63	94	43.2702	24.4479	-30.6523	3.28648e-23	25	[0.54, 0.37, 0.42]	[[0.71, 0.49, 0.59], [0.49, 0.57, 0.26], [0.59, 0.26, 0.52]]	[[0.76, 3.76, 7.31], [3.68, 0.76, 15.92], [6.86, 16.77, 0.76]]	[0.71, 0.57, 0.52]	0.16	0	0.39	10	0.5	0.49
job173_wnt9a_fzd4_lrp5_grch38_mm10	2	WNT	GRCh38	mm10	['WNT9A']	['Fzd4', 'Lrp5']	3	2446	WNT9A_FZD4_LRP5_GRCh38	WNT9A_FZD4_LRP5_mm10_R	Different	3	2446	516	66	55	144	9	82	160	43.0113	24.4468	-42.0136	1.52502e-31	25	[0.53, 0.37, 0.42]	[[0.71, 0.49, 0.58], [0.49, 0.57, 0.26], [0.58, 0.26, 0.53]]	[[0.76, 3.66, 8.27], [3.45, 0.76, 18.51], [7.01, 15.9, 0.76]]	[0.71, 0.57, 0.53]	0.15	0	0.39	10	0.51	0.49
job173_wnt9a_fzd4_lrp5_grch38_mm10	3	WNT	GRCh38	mm10	['WNT9A']	['Fzd4', 'Lrp5']	3	2446	WNT9A_FZD4_LRP5_GRCh38	WNT9A_FZD4_LRP5_mm10_R	Different	3	2446	512	53	65	135	14	84	161	43.3297	24.7831	-39.2519	1.61781e-29	25	[0.53, 0.38, 0.43]	[[0.71, 0.49, 0.58], [0.49, 0.57, 0.27], [0.58, 0.27, 0.52]]	[[0.76, 3.61, 8.04], [3.53, 0.76, 16.21], [7.21, 16.38, 0.76]]	[0.71, 0.57, 0.52]	0.09	0	0.39	10	0.51	0.46
job173_wnt9a_fzd4_lrp5_grch38_mm10	4	WNT	GRCh38	mm10	['WNT9A']	['Fzd4', 'Lrp5']	3	2446	WNT9A_FZD4_LRP5_GRCh38	WNT9A_FZD4_LRP5_mm10_R	Different	3	2446	471	59	49	103	19	103	138	43.194	24.7053	-39.982	4.7146e-30	25	[0.53, 0.38, 0.42]	[[0.71, 0.49, 0.57], [0.49, 0.57, 0.27], [0.57, 0.27, 0.52]]	[[0.76, 3.72, 8.43], [3.62, 0.76, 14.73], [7.24, 16.05, 0.76]]	[0.71, 0.57, 0.52]	0.08	0	0.39	10	0.5	0.45
job1740_thbs4_cd36_grch38_grch38	0	THBS	GRCh38	GRCh38	['THBS4']	['CD36']	2	1109	THBS4_CD36_GRCh38	THBS4_CD36_GRCh38_R	Same	2	1109	115	10	18	17	8	34	28	41.7749	24.8918	-13.4908	1.27213e-10	25	[0.14, 0.14]	[[0.3, 0.14], [0.14, 0.81]]	[[0.76, 22.36], [21.01, 0.76]]	[0.3, 0.81]	0.11	0	0.14	10	0.44	0.26	0.83	0.85	B46,B102,B103,B104,B105,B164,B191,B192,B193,B211,B232,B239,B240,B241,B242,B303,B304,B305,B306,B307,B310,B311,B312,B313,B314,B316,B332,B398	4	70.67	0.43	0.43	0.65	574.16	3342.39	17.18	15.64	46.43	28	5	17.86	7	25	{'A': 0, 'C': 2, 'D': 0, 'E': 3, 'F': 1, 'G': 1, 'H': 1, 'I': 0, 'K': 4, 'L': 0, 'M': 0, 'N': 2, 'P': 4, 'Q': 1, 'R': 0, 'S': 1, 'T': 2, 'V': 3, 'W': 1, 'Y': 2}	28.57	17.86	53.57	36.65	27.97	35.38	0.3182	0.822382	78
job1740_thbs4_cd36_grch38_grch38	1	THBS	GRCh38	GRCh38	['THBS4']	['CD36']	2	1109	THBS4_CD36_GRCh38	THBS4_CD36_GRCh38_R	Same	2	1109	34	2	5	8	3	6	10	42.3077	24.4658	-6.42376	1.9418e-05	25	[0.13, 0.13]	[[0.31, 0.13], [0.13, 0.81]]	[[0.76, 23.49], [22.71, 0.76]]	[0.31, 0.81]	0.11	0	0.13	10	0.44	0.25	0.8	0.84	B97,B121,B122,B160,B164,B166,B183,B188,B191,B192	0	-138.12	0.44	0.39	0.61	72.84	1465.38	4.97	6.49	50	10	2	20	0	0	{'A': 0, 'C': 0, 'D': 0, 'E': 0, 'F': 2, 'G': 0, 'H': 0, 'I': 1, 'K': 2, 'L': 0, 'M': 0, 'N': 0, 'P': 1, 'Q': 0, 'R': 1, 'S': 2, 'T': 0, 'V': 0, 'W': 0, 'Y': 1}	30	30	40	36.44	27.97	35.59	0.0557099	0.635554	21
job1740_thbs4_cd36_grch38_grch38	2	THBS	GRCh38	GRCh38	['THBS4']	['CD36']	2	1109	THBS4_CD36_GRCh38	THBS4_CD36_GRCh38_R	Same	2	1109	218	7	29	33	12	64	73	41.0655	25.0832	-20.9325	4.42709e-16	25	[0.15, 0.15]	[[0.31, 0.15], [0.15, 0.82]]	[[0.76, 21.2], [21.21, 0.76]]	[0.31, 0.82]	0.08	0	0.15	10	0.45	0.25	0.84	0.84	B64,B66,B71,B72,B73,B74,B82,B84,B85,B86,B87,B90,B125,B126,B127,B140,B149,B151,B152,B153,B154,B156,B157,B158,B160,B161,B163,B187,B190,B191,B192,B193,B194,B195,B196,B197,B199,B200,B201,B202,B203,B204,B206,B270,B330,B334,B337,B339,B341,B345,B358,B359,B361,B363,B366,B386,B387,B389,B415	18	991.79	0.43	0.51	0.71	2907.22	5186.89	56.05	25.26	50.85	59	3	5.08	23	38.98	{'A': 0, 'C': 0, 'D': 2, 'E': 1, 'F': 2, 'G': 2, 'H': 1, 'I': 3, 'K': 2, 'L': 7, 'M': 1, 'N': 7, 'P': 5, 'Q': 6, 'R': 2, 'S': 3, 'T': 3, 'V': 6, 'W': 2, 'Y': 4}	30.51	27.12	42.37	35.59	28.18	36.23	0.54234	0.916299	176
job1740_thbs4_cd36_grch38_grch38	3	THBS	GRCh38	GRCh38	['THBS4']	['CD36']	2	1109	THBS4_CD36_GRCh38	THBS4_CD36_GRCh38_R	Same	2	1109	79	7	12	15	1	20	24	41.9847	24.5365	-11.2132	5.95856e-09	25	[0.14, 0.14]	[[0.31, 0.14], [0.14, 0.81]]	[[0.76, 22.44], [21.9, 0.76]]	[0.31, 0.81]	0.08	0	0.14	10	0.45	0.24	0.79	0.85	B46,B47,B51,B52,B55,B56,B99,B100,B148,B149,B151,B153,B154,B157,B164,B191,B192,B193,B231,B232	11	402.95	0.43	0.48	0.54	1436.83	2443.35	58.81	11.12	55	20	2	10	4	20	{'A': 1, 'C': 0, 'D': 0, 'E': 1, 'F': 2, 'G': 2, 'H': 0, 'I': 2, 'K': 5, 'L': 0, 'M': 0, 'N': 1, 'P': 2, 'Q': 0, 'R': 0, 'S': 0, 'T': 0, 'V': 2, 'W': 0, 'Y': 2}	40	0	60	36.23	27.97	35.81	0.226422	0.777661	64
job1740_thbs4_cd36_grch38_grch38	4	THBS	GRCh38	GRCh38	['THBS4']	['CD36']	2	1109	THBS4_CD36_GRCh38	THBS4_CD36_GRCh38_R	Same	2	1109	731	83	135	215	30	124	144	42.9577	24.061	-56.2005	5.98727e-42	25	[0.13, 0.13]	[[0.31, 0.13], [0.13, 0.81]]	[[0.76, 23.92], [22.79, 0.76]]	[0.31, 0.81]	0.08	0	0.13	10	0.44	0.23	0.83	0.84	B63,B64,B66,B95,B96,B106,B109,B118,B153,B157,B190,B191,B192,B193,B194,B195,B196,B201,B202,B203,B204,B208,B209,B210,B212,B213,B228,B230,B231,B232,B233,B234,B235,B236,B237,B238,B239,B244,B245,B246,B247,B250,B251,B266,B267,B268,B269,B270,B271,B272,B273,B274,B275,B277,B280,B293,B294,B295,B297,B300,B302,B304,B305,B323,B325,B330,B331,B332,B333,B334,B335,B337,B339,B341,B342,B343,B344,B345,B346,B347,B348,B349,B351,B352,B355,B361,B362,B363,B364,B365,B366,B367,B368,B369,B370,B371,B382,B383,B384,B385,B386,B387,B388,B415,B416,B417,B418,B419,B420	687	39942	0.43	0.16	0.71	80443.5	7358.49	1093.21	37.04	48.62	109	10	9.17	97	88.99	{'A': 5, 'C': 2, 'D': 8, 'E': 8, 'F': 8, 'G': 3, 'H': 2, 'I': 6, 'K': 6, 'L': 7, 'M': 1, 'N': 6, 'P': 6, 'Q': 3, 'R': 7, 'S': 8, 'T': 5, 'V': 6, 'W': 3, 'Y': 9}	11.93	39.45	48.62	34.75	28.39	36.86	0.708538	0.98128	564
job1741_comp_cd36_grch38_grch38	0	THBS	GRCh38	GRCh38	['COMP']	['CD36']	2	1229	COMP_CD36_GRCh38	COMP_CD36_GRCh38_R	Same	2	1229	454	37	53	112	19	101	132	38.7978	27.4317	-38.7929	3.51236e-29	25	[0.18, 0.18]	[[0.64, 0.18], [0.18, 0.8]]	[[0.76, 21.3], [22.84, 0.76]]	[0.64, 0.8]	0.05	0	0.18	10	0.47	0.26	0.8	0.82	B57,B59,B63,B95,B96,B101,B102,B115,B116,B117,B118,B119,B140,B144,B145,B148,B149,B151,B152,B153,B154,B156,B157,B158,B160,B161,B163,B164,B180,B183,B186,B187,B188,B189,B190,B191,B192,B193,B194,B195,B196,B197,B198,B199,B200,B201,B202,B203,B204,B206,B207,B208,B209,B212,B230,B240,B241,B242,B245,B250,B251,B252,B268,B269,B270,B272,B282,B283,B284,B285,B286,B287,B290,B291,B292,B308,B310,B333,B334,B335,B336,B337,B341,B371,B372,B373,B380,B381,B382,B383,B385,B391,B416,B418,B420,B421	130	8149.9	0.43	0.46	0.74	20058.6	7717.11	259.92	38.65	51.04	96	11	11.46	58	60.42	{'A': 5, 'C': 2, 'D': 6, 'E': 4, 'F': 4, 'G': 5, 'H': 1, 'I': 4, 'K': 4, 'L': 12, 'M': 2, 'N': 6, 'P': 4, 'Q': 3, 'R': 5, 'S': 5, 'T': 8, 'V': 7, 'W': 1, 'Y': 8}	25	39.58	35.42	35.17	27.97	36.86	0.640073	0.963225	340
job1741_comp_cd36_grch38_grch38	1	THBS	GRCh38	GRCh38	['COMP']	['CD36']	2	1229	COMP_CD36_GRCh38	COMP_CD36_GRCh38_R	Same	2	1229	228	15	29	60	13	53	58	40.1437	27.3101	-21.5662	1.51812e-16	25	[0.15, 0.15]	[[0.64, 0.15], [0.15, 0.8]]	[[0.76, 22.99], [26.69, 0.76]]	[0.64, 0.8]	0.08	0	0.15	10	0.46	0.25	0.78	0.83	B4,B15,B49,B52,B53,B55,B56,B58,B220,B223,B233,B234,B235,B237,B239,B240,B241,B242,B243,B244,B245,B246,B247,B248,B261,B263,B265,B273,B307,B308,B310,B311,B312,B426,B429,B432,B433,B437,B444,B463,B467	32	1912.45	0.44	0.45	0.66	5116.43	4921.56	103.96	23.84	36.59	41	3	7.32	18	43.9	{'A': 0, 'C': 2, 'D': 3, 'E': 1, 'F': 1, 'G': 2, 'H': 1, 'I': 4, 'K': 6, 'L': 0, 'M': 2, 'N': 4, 'P': 1, 'Q': 2, 'R': 3, 'S': 4, 'T': 0, 'V': 2, 'W': 1, 'Y': 2}	58.54	4.88	36.59	36.65	27.97	35.38	0.392304	0.860408	171
job1741_comp_cd36_grch38_grch38	2	THBS	GRCh38	GRCh38	['COMP']	['CD36']	2	1229	COMP_CD36_GRCh38	COMP_CD36_GRCh38_R	Same	2	1229	329	29	32	94	13	63	98	39.2523	27.1028	-28.7551	8.09646e-22	25	[0.15, 0.15]	[[0.65, 0.15], [0.15, 0.8]]	[[0.76, 21.99], [24.02, 0.76]]	[0.65, 0.8]	0.07	0	0.15	10	0.47	0.25	0.81	0.83	B63,B66,B96,B118,B144,B145,B148,B149,B153,B154,B157,B161,B162,B163,B164,B165,B166,B173,B179,B180,B181,B183,B185,B186,B187,B188,B189,B190,B191,B192,B193,B194,B195,B197,B198,B199,B200,B201,B202,B203,B204,B209,B238,B269,B270,B272,B292,B333,B334,B335,B336,B337,B339,B341,B365,B366,B369,B370,B382,B383,B384,B385,B386,B387,B389,B416,B417,B418,B419,B420,B421	86	5397.53	0.42	0.45	0.76	11142.1	5740.7	194.09	27.43	53.52	71	6	8.45	33	46.48	{'A': 3, 'C': 2, 'D': 2, 'E': 4, 'F': 4, 'G': 4, 'H': 0, 'I': 4, 'K': 4, 'L': 7, 'M': 0, 'N': 3, 'P': 4, 'Q': 1, 'R': 7, 'S': 3, 'T': 5, 'V': 6, 'W': 2, 'Y': 6}	30.99	32.39	36.62	36.02	27.54	36.44	0.541391	0.916299	224
job1741_comp_cd36_grch38_grch38	3	THBS	GRCh38	GRCh38	['COMP']	['CD36']	2	1229	COMP_CD36_GRCh38	COMP_CD36_GRCh38_R	Same	2	1229	281	26	45	61	24	69	56	40	27.3958	-24.1957	1.78901e-18	25	[0.14, 0.14]	[[0.64, 0.14], [0.14, 0.8]]	[[0.76, 21.73], [26.06, 0.76]]	[0.64, 0.8]	0.08	0	0.14	10	0.47	0.25	0.79	0.82	B60,B62,B64,B100,B101,B102,B103,B104,B105,B106,B108,B113,B114,B115,B117,B123,B124,B125,B126,B140,B157,B161,B164,B176,B177,B179,B180,B181,B182,B183,B189,B191,B192,B193,B195,B196,B197,B198,B199,B200,B201,B202,B203,B204,B205,B206,B207,B211,B213,B281,B282,B283,B284,B285,B286,B292,B337,B365,B368,B382,B419,B424	133	8359.16	0.43	0.34	0.73	16741.2	5342.3	313.37	26.4	41.94	62	3	4.84	42	67.74	{'A': 0, 'C': 0, 'D': 3, 'E': 6, 'F': 2, 'G': 2, 'H': 0, 'I': 1, 'K': 4, 'L': 8, 'M': 0, 'N': 4, 'P': 5, 'Q': 3, 'R': 5, 'S': 3, 'T': 6, 'V': 4, 'W': 1, 'Y': 5}	17.74	45.16	37.1	35.59	28.18	36.23	0.605096	0.940019	217
job1741_comp_cd36_grch38_grch38	4	THBS	GRCh38	GRCh38	['COMP']	['CD36']	2	1229	COMP_CD36_GRCh38	COMP_CD36_GRCh38_R	Same	2	1229	358	34	54	97	10	67	96	39.6425	26.8139	-30.9894	1.85964e-23	25	[0.15, 0.15]	[[0.64, 0.15], [0.15, 0.81]]	[[0.76, 22.04], [23.36, 0.76]]	[0.64, 0.81]	0.06	0	0.15	10	0.47	0.25	0.8	0.83	B54,B57,B58,B59,B60,B61,B62,B63,B95,B96,B100,B116,B118,B119,B120,B126,B140,B141,B144,B145,B148,B149,B150,B151,B152,B153,B154,B157,B158,B161,B180,B187,B190,B191,B192,B193,B194,B195,B197,B198,B199,B200,B201,B202,B203,B204,B205,B207,B208,B209,B212,B230,B231,B234,B235,B237,B238,B240,B241,B242,B243,B244,B245,B247,B252,B269,B270,B272,B314,B316,B317,B332,B334,B335,B337,B339,B380,B383,B416,B418,B419,B420,B421,B423	87	5916.45	0.43	0.45	0.74	12220.2	7149.17	170.93	35.2	50	84	11	13.1	37	44.05	{'A': 6, 'C': 2, 'D': 3, 'E': 4, 'F': 3, 'G': 5, 'H': 1, 'I': 3, 'K': 5, 'L': 7, 'M': 1, 'N': 5, 'P': 3, 'Q': 3, 'R': 4, 'S': 3, 'T': 9, 'V': 7, 'W': 2, 'Y': 8}	27.38	25	47.62	35.38	27.75	36.86	0.602871	0.940019	264
job1742_thbs1_cd47_grch38_grch38	0	THBS	GRCh38	GRCh38	['THBS1']	['CD47']	2	1405	THBS1_CD47_GRCh38	THBS1_CD47_GRCh38_R	Same	2	1405	96	15	21	31	5	13	11	37.3451	26.9027	-11.741	2.44365e-09	25	[0.14, 0.14]	[[0.51, 0.14], [0.14, 0.65]]	[[0.76, 29.07], [28.25, 0.76]]	[0.51, 0.65]	0.09	0	0.14	10	0.45	0.25	0.67	0.82	B13,B15,B16,B18,B19,B24,B26,B57,B59,B62,B63,B64,B69,B71,B72,B119,B120,B121,B122,B124,B128,B130	4	291.64	0.54	0.48	0.6	404.93	2308.93	17.54	15.39	27.27	22	1	4.55	4	18.18	{'A': 3, 'C': 1, 'D': 2, 'E': 3, 'F': 0, 'G': 2, 'H': 0, 'I': 0, 'K': 5, 'L': 2, 'M': 0, 'N': 0, 'P': 0, 'Q': 1, 'R': 2, 'S': 0, 'T': 1, 'V': 0, 'W': 0, 'Y': 0}	0	45.45	54.55	51.54	17.41	31.06	0.173166	0.730443	60
job1742_thbs1_cd47_grch38_grch38	1	THBS	GRCh38	GRCh38	['THBS1']	['CD47']	2	1405	THBS1_CD47_GRCh38	THBS1_CD47_GRCh38_R	Same	2	1405	124	13	22	29	4	16	40	36.8794	27.305	-12.259	1.01877e-09	25	[0.15, 0.15]	[[0.51, 0.15], [0.15, 0.65]]	[[0.76, 27.49], [26.61, 0.76]]	[0.51, 0.65]	0.07	0	0.15	10	0.45	0.25	0.71	0.81	B14,B19,B23,B59,B62,B111,B115,B122,B124,B126,B128,B140,B143,B144,B147,B151,B154,B167,B170,B171,B174,B231,B232,B234,B235,B239,B288,B292,B293	7	445.35	0.54	0.37	0.57	1103.5	4126.48	26.74	29.16	48.28	29	5	17.24	5	17.24	{'A': 1, 'C': 1, 'D': 0, 'E': 6, 'F': 1, 'G': 3, 'H': 0, 'I': 5, 'K': 1, 'L': 3, 'M': 0, 'N': 3, 'P': 0, 'Q': 1, 'R': 0, 'S': 0, 'T': 1, 'V': 1, 'W': 0, 'Y': 2}	34.48	24.14	41.38	52.56	17.41	30.03	0.236819	0.777661	100
job1742_thbs1_cd47_grch38_grch38	2	THBS	GRCh38	GRCh38	['THBS1']	['CD47']	2	1405	THBS1_CD47_GRCh38	THBS1_CD47_GRCh38_R	Same	2	1405	48	15	8	4	8	10	3	37.389	26.9982	-7.75028	2.06638e-06	25	[0.14, 0.14]	[[0.51, 0.14], [0.14, 0.66]]	[[0.76, 29.4], [27.68, 0.76]]	[0.51, 0.66]	0.08	0	0.14	10	0.45	0.25	0.7	0.83	B16,B18,B19,B59,B62,B63,B113,B115,B120,B121,B122,B124,B126,B128	2	323.24	0.54	0.57	0.65	288.38	1281.69	22.5	8.19	14.29	14	0	0	2	14.29	{'A': 1, 'C': 0, 'D': 0, 'E': 4, 'F': 0, 'G': 2, 'H': 0, 'I': 1, 'K': 1, 'L': 0, 'M': 0, 'N': 0, 'P': 0, 'Q': 1, 'R': 2, 'S': 0, 'T': 2, 'V': 0, 'W': 0, 'Y': 0}	0	64.29	35.71	49.49	17.41	33.11	0.0633785	0.635554	25
job1742_thbs1_cd47_grch38_grch38	3	THBS	GRCh38	GRCh38	['THBS1']	['CD47']	2	1405	THBS1_CD47_GRCh38	THBS1_CD47_GRCh38_R	Same	2	1405	36	2	12	8	3	7	4	37.5111	26.9333	-7.20576	5.18341e-06	25	[0.14, 0.14]	[[0.51, 0.14], [0.14, 0.66]]	[[0.76, 27.92], [27.53, 0.76]]	[0.51, 0.66]	0.07	0	0.14	10	0.45	0.24	0.76	0.82	B24,B59,B61,B62,B111,B113,B119,B122,B124,B126	1	79.23	0.53	0.36	0.61	294.84	1229.89	23.97	7.95	20	10	1	10	2	20	{'A': 0, 'C': 0, 'D': 0, 'E': 2, 'F': 0, 'G': 1, 'H': 0, 'I': 1, 'K': 3, 'L': 1, 'M': 0, 'N': 1, 'P': 0, 'Q': 0, 'R': 0, 'S': 0, 'T': 1, 'V': 0, 'W': 0, 'Y': 0}	0	60	40	51.54	17.41	31.06	0.0718482	0.667285	31
job1742_thbs1_cd47_grch38_grch38	4	THBS	GRCh38	GRCh38	['THBS1']	['CD47']	2	1405	THBS1_CD47_GRCh38	THBS1_CD47_GRCh38_R	Same	2	1405	52	10	15	17	2	6	2	37.4668	27.0151	-8.82916	3.34085e-07	25	[0.14, 0.14]	[[0.51, 0.14], [0.14, 0.65]]	[[0.76, 29.52], [28.54, 0.76]]	[0.51, 0.65]	0.05	0	0.14	10	0.45	0.23	0.65	0.83	B12,B13,B16,B17,B18,B19,B21,B24,B45,B61,B62,B111,B124,B126,B128,B130	0	301.35	0.54	0.58	0.59	317.05	1536.22	20.64	9.74	25	16	0	0	7	43.75	{'A': 2, 'C': 0, 'D': 0, 'E': 2, 'F': 0, 'G': 2, 'H': 0, 'I': 1, 'K': 3, 'L': 1, 'M': 0, 'N': 2, 'P': 0, 'Q': 1, 'R': 0, 'S': 2, 'T': 0, 'V': 0, 'W': 0, 'Y': 0}	0	31.25	68.75	49.49	17.41	33.11	0.0954148	0.667285	38
job1743_thbs2_cd47_grch38_grch38	0	THBS	GRCh38	GRCh38	['THBS2']	['CD47']	2	1465	THBS2_CD47_GRCh38	THBS2_CD47_GRCh38_R	Same	2	1465	150	9	18	31	12	44	36	38.0102	25.3401	-16.9226	3.86674e-13	25	[0.58, 0.58]	[[0.5, 0.58], [0.58, 0.66]]	[[0.76, 4.99], [4.25, 0.76]]	[0.5, 0.66]	0.1	0	0.58	10	0.45	0.6	0.71	0.82	B10,B13,B14,B15,B16,B17,B18,B19,B21,B22,B23,B24,B25,B26,B27,B28,B29,B31,B33,B34,B35,B36,B38,B40,B42,B55,B57,B59,B93,B95,B97,B115,B117,B119,B120,B122,B123,B124,B264,B266	3	322.16	0.53	0.62	0.66	882.72	3588.11	24.6	25.27	40	40	10	25	11	27.5	{'A': 2, 'C': 3, 'D': 2, 'E': 4, 'F': 2, 'G': 2, 'H': 0, 'I': 1, 'K': 5, 'L': 3, 'M': 1, 'N': 2, 'P': 1, 'Q': 1, 'R': 0, 'S': 3, 'T': 5, 'V': 2, 'W': 0, 'Y': 1}	0	37.5	62.5	50.51	18.09	31.4	0.410957	0.871164	128
job1743_thbs2_cd47_grch38_grch38	1	THBS	GRCh38	GRCh38	['THBS2']	['CD47']	2	1465	THBS2_CD47_GRCh38	THBS2_CD47_GRCh38_R	Same	2	1465	130	2	14	22	13	46	33	38.1771	25.1935	-15.6066	3.56987e-12	25	[0.59, 0.59]	[[0.52, 0.59], [0.59, 0.66]]	[[0.76, 4.44], [3.94, 0.76]]	[0.52, 0.66]	0.08	0	0.59	10	0.46	0.6	0.7	0.83	B9,B12,B15,B16,B17,B18,B21,B22,B23,B24,B25,B26,B27,B28,B29,B31,B33,B34,B35,B36,B38,B40,B42,B44,B45,B93,B95,B97,B264	0	173.59	0.53	0.68	0.69	395.54	2855.79	13.85	20.12	37.93	29	7	24.14	11	37.93	{'A': 1, 'C': 2, 'D': 2, 'E': 1, 'F': 2, 'G': 1, 'H': 0, 'I': 1, 'K': 3, 'L': 2, 'M': 0, 'N': 3, 'P': 1, 'Q': 0, 'R': 0, 'S': 4, 'T': 4, 'V': 2, 'W': 0, 'Y': 0}	0	24.14	75.86	49.49	18.09	32.42	0.325998	0.822382	125
job1743_thbs2_cd47_grch38_grch38	2	THBS	GRCh38	GRCh38	['THBS2']	['CD47']	2	1465	THBS2_CD47_GRCh38	THBS2_CD47_GRCh38_R	Same	2	1465	184	18	27	40	13	47	39	38.6726	25.3097	-19.0394	1.08321e-14	25	[0.57, 0.57]	[[0.52, 0.57], [0.57, 0.66]]	[[0.76, 4.43], [4.14, 0.76]]	[0.52, 0.66]	0.07	0	0.57	10	0.46	0.59	0.74	0.81	B17,B18,B19,B21,B22,B23,B24,B25,B26,B27,B28,B29,B31,B33,B34,B35,B36,B38,B40,B42,B44,B55,B57,B69,B93,B95,B97,B99,B115,B117,B119,B120,B121,B122,B124,B264	9	583.28	0.54	0.62	0.74	1350.45	3879.96	34.81	27.19	30.56	36	8	22.22	17	47.22	{'A': 1, 'C': 1, 'D': 3, 'E': 4, 'F': 2, 'G': 0, 'H': 0, 'I': 1, 'K': 5, 'L': 2, 'M': 0, 'N': 2, 'P': 1, 'Q': 1, 'R': 1, 'S': 3, 'T': 6, 'V': 2, 'W': 0, 'Y': 1}	0	44.44	55.56	51.54	18.09	30.38	0.435656	0.878221	148
job1743_thbs2_cd47_grch38_grch38	3	THBS	GRCh38	GRCh38	['THBS2']	['CD47']	2	1465	THBS2_CD47_GRCh38	THBS2_CD47_GRCh38_R	Same	2	1465	99	2	12	18	8	33	26	38.2278	25.2321	-13.2231	1.99946e-10	25	[0.57, 0.57]	[[0.52, 0.57], [0.57, 0.66]]	[[0.76, 5.04], [4.45, 0.76]]	[0.52, 0.66]	0.08	0	0.57	10	0.46	0.58	0.78	0.81	B17,B21,B22,B23,B24,B25,B26,B27,B28,B29,B31,B33,B34,B35,B36,B38,B40,B42,B44,B93,B95,B97,B264	0	107.87	0.53	0.69	0.68	154.99	2323.22	6.67	15.41	34.78	23	7	30.43	10	43.48	{'A': 0, 'C': 1, 'D': 2, 'E': 1, 'F': 2, 'G': 0, 'H': 0, 'I': 1, 'K': 3, 'L': 1, 'M': 0, 'N': 2, 'P': 1, 'Q': 0, 'R': 0, 'S': 3, 'T': 4, 'V': 2, 'W': 0, 'Y': 0}	0	43.48	56.52	51.88	19.45	28.67	0.396968	0.860408	103
job1743_thbs2_cd47_grch38_grch38	4	THBS	GRCh38	GRCh38	['THBS2']	['CD47']	2	1465	THBS2_CD47_GRCh38	THBS2_CD47_GRCh38_R	Same	2	1465	100	3	13	17	12	30	25	38.3691	25.4077	-11.7038	2.60218e-09	25	[0.55, 0.55]	[[0.52, 0.55], [0.55, 0.66]]	[[0.76, 5.17], [4.44, 0.76]]	[0.52, 0.66]	0.07	0	0.55	10	0.45	0.56	0.78	0.82	B17,B21,B22,B23,B24,B25,B26,B27,B28,B29,B31,B33,B34,B35,B36,B38,B40,B42,B44,B93,B95,B97,B264	0	156.57	0.54	0.68	0.65	119.79	2259.1	5.3	14.9	34.78	23	8	34.78	7	30.43	{'A': 0, 'C': 1, 'D': 2, 'E': 1, 'F': 2, 'G': 0, 'H': 0, 'I': 1, 'K': 3, 'L': 1, 'M': 0, 'N': 2, 'P': 1, 'Q': 0, 'R': 0, 'S': 3, 'T': 4, 'V': 2, 'W': 0, 'Y': 0}	4.35	30.43	65.22	51.19	18.09	30.72	0.369643	0.854538	98
job1744_thbs3_cd47_grch38_grch38	0	THBS	GRCh38	GRCh38	['THBS3']	['CD47']	2	861	THBS3_CD47_GRCh38	THBS3_CD47_GRCh38_R	Same	2	861	141	18	25	43	7	25	23	49.3132	16.7582	-14.7198	1.59631e-11	25	[0.18, 0.18]	[[0.37, 0.18], [0.18, 0.72]]	[[0.76, 22.55], [20.55, 0.76]]	[0.37, 0.72]	0.3	0	0.18	10	0.36	0.37	0.8	0.84	B18,B23,B24,B25,B26,B27,B28,B29,B34,B36,B37,B38,B40,B52,B53,B55,B57,B64,B69,B71,B93,B95,B99,B115,B117,B119,B120,B121,B122,B130,B132,B135,B137,B138,B139,B264	4	136.26	0.54	0.41	0.61	605.15	3852.91	15.71	27.07	30.56	36	4	11.11	4	11.11	{'A': 2, 'C': 0, 'D': 3, 'E': 4, 'F': 1, 'G': 0, 'H': 0, 'I': 1, 'K': 6, 'L': 1, 'M': 0, 'N': 2, 'P': 2, 'Q': 0, 'R': 2, 'S': 3, 'T': 5, 'V': 3, 'W': 0, 'Y': 1}	8.33	44.44	47.22	53.92	17.41	28.67	0.400663	0.871164	94
job1744_thbs3_cd47_grch38_grch38	1	THBS	GRCh38	GRCh38	['THBS3']	['CD47']	2	861	THBS3_CD47_GRCh38	THBS3_CD47_GRCh38_R	Same	2	861	35	4	8	13	2	4	4	49.5968	16.8011	-6.55247	1.56242e-05	25	[0.12, 0.12]	[[0.38, 0.12], [0.12, 0.72]]	[[0.76, 25.61], [25.94, 0.76]]	[0.38, 0.72]	0.32	0	0.12	10	0.35	0.32	0.72	0.84	B15,B17,B19,B24,B52,B55,B59,B69,B71,B115,B119,B120,B122	0	-95.94	0.54	0.41	0.6	39.18	1165.23	3.36	7.44	30.77	13	1	7.69	1	7.69	{'A': 1, 'C': 1, 'D': 1, 'E': 2, 'F': 0, 'G': 0, 'H': 0, 'I': 0, 'K': 2, 'L': 1, 'M': 0, 'N': 0, 'P': 0, 'Q': 1, 'R': 0, 'S': 1, 'T': 2, 'V': 0, 'W': 0, 'Y': 1}	7.69	38.46	53.85	53.92	17.41	28.67	0.0473311	0.635554	16
job1744_thbs3_cd47_grch38_grch38	2	THBS	GRCh38	GRCh38	['THBS3']	['CD47']	2	861	THBS3_CD47_GRCh38	THBS3_CD47_GRCh38_R	Same	2	861	29	3	3	4	0	4	15	49.3261	16.8464	-5.99309	4.01883e-05	25	[0.11, 0.11]	[[0.37, 0.11], [0.11, 0.71]]	[[0.76, 27.03], [26.5, 0.76]]	[0.37, 0.71]	0.32	0	0.11	10	0.34	0.32	0.85	0.84	B89,B90,B93,B144,B148,B283,B290	0	-31.1	0.52	0.42	0.53	166.11	1120.18	14.83	7.28	42.86	7	1	14.29	0	0	{'A': 0, 'C': 0, 'D': 0, 'E': 0, 'F': 1, 'G': 0, 'H': 0, 'I': 0, 'K': 2, 'L': 2, 'M': 0, 'N': 0, 'P': 0, 'Q': 1, 'R': 0, 'S': 1, 'T': 0, 'V': 0, 'W': 0, 'Y': 0}	85.71	0	14.29	53.58	17.41	29.01	0.025398	0.558902	6
job1744_thbs3_cd47_grch38_grch38	3	THBS	GRCh38	GRCh38	['THBS3']	['CD47']	2	861	THBS3_CD47_GRCh38	THBS3_CD47_GRCh38_R	Same	2	861	31	1	2	8	2	8	10	49.5946	16.6216	-6.70038	1.21705e-05	25	[0.11, 0.11]	[[0.37, 0.11], [0.11, 0.71]]	[[0.76, 26.89], [28.55, 0.76]]	[0.37, 0.71]	0.3	0	0.11	10	0.34	0.31	0.7	0.84	B15,B16,B18,B28,B36,B37,B38	0	-66.32	0.53	0.53	0.55	142.19	993.03	14.32	6.36	71.43	7	0	0	2	28.57	{'A': 1, 'C': 1, 'D': 0, 'E': 0, 'F': 0, 'G': 1, 'H': 0, 'I': 0, 'K': 0, 'L': 0, 'M': 0, 'N': 0, 'P': 0, 'Q': 0, 'R': 0, 'S': 0, 'T': 1, 'V': 3, 'W': 0, 'Y': 0}	0	57.14	42.86	53.92	17.41	28.67	0.0530785	0.635554	30
job1744_thbs3_cd47_grch38_grch38	4	THBS	GRCh38	GRCh38	['THBS3']	['CD47']	2	861	THBS3_CD47_GRCh38	THBS3_CD47_GRCh38_R	Same	2	861	35	3	5	11	4	7	5	49.5968	16.8011	-6.54633	1.57871e-05	25	[0.11, 0.11]	[[0.38, 0.11], [0.11, 0.72]]	[[0.76, 27.08], [26.56, 0.76]]	[0.38, 0.72]	0.3	0	0.11	10	0.35	0.31	0.73	0.84	B19,B24,B50,B71,B119,B120	0	-75.09	0.53	0.37	0.58	83.58	1223.1	6.83	8.02	33.33	6	1	16.67	0	0	{'A': 1, 'C': 0, 'D': 0, 'E': 0, 'F': 0, 'G': 0, 'H': 0, 'I': 0, 'K': 1, 'L': 1, 'M': 0, 'N': 1, 'P': 0, 'Q': 1, 'R': 0, 'S': 0, 'T': 1, 'V': 0, 'W': 0, 'Y': 0}	0	0	100	53.58	17.41	29.01	0.0743692	0.667285	23
job1745_thbs4_cd47_grch38_grch38	0	THBS	GRCh38	GRCh38	['THBS4']	['CD47']	2	930	THBS4_CD47_GRCh38	THBS4_CD47_GRCh38_R	Same	2	930	70	10	17	18	5	13	7	44.3312	23.4395	-9.14033	1.97521e-07	25	[0.15, 0.15]	[[0.31, 0.15], [0.15, 0.65]]	[[0.76, 22.47], [23.81, 0.76]]	[0.31, 0.65]	0.16	0	0.15	10	0.32	0.26	0.77	0.83	B18,B19,B21,B24,B26,B53,B55,B69,B117,B119,B120,B122,B124,B126	2	295.82	0.53	0.48	0.63	533.15	1982.97	26.89	13.23	35.71	14	2	14.29	2	14.29	{'A': 1, 'C': 0, 'D': 1, 'E': 3, 'F': 0, 'G': 0, 'H': 0, 'I': 1, 'K': 2, 'L': 2, 'M': 0, 'N': 0, 'P': 0, 'Q': 1, 'R': 0, 'S': 0, 'T': 2, 'V': 0, 'W': 0, 'Y': 1}	7.14	42.86	50	51.88	18.77	29.35	0.214102	0.759412	49
job1745_thbs4_cd47_grch38_grch38	1	THBS	GRCh38	GRCh38	['THBS4']	['CD47']	2	930	THBS4_CD47_GRCh38	THBS4_CD47_GRCh38_R	Same	2	930	82	10	11	19	6	19	17	44.4015	23.166	-10.4295	2.23873e-08	25	[0.16, 0.16]	[[0.31, 0.16], [0.16, 0.66]]	[[0.76, 22.12], [23.86, 0.76]]	[0.31, 0.66]	0.14	0	0.16	10	0.32	0.26	0.82	0.83	B28,B34,B35,B36,B38,B40,B42,B52,B53,B55,B69,B71,B115,B117,B119,B120,B122,B124,B125,B126	5	331.86	0.54	0.46	0.64	466.73	2204.23	21.17	14.57	40	20	5	25	5	25	{'A': 1, 'C': 0, 'D': 2, 'E': 4, 'F': 1, 'G': 0, 'H': 0, 'I': 1, 'K': 0, 'L': 1, 'M': 0, 'N': 1, 'P': 1, 'Q': 0, 'R': 0, 'S': 0, 'T': 5, 'V': 2, 'W': 0, 'Y': 1}	10	60	30	52.22	18.77	29.01	0.198435	0.759412	52
job1745_thbs4_cd47_grch38_grch38	2	THBS	GRCh38	GRCh38	['THBS4']	['CD47']	2	930	THBS4_CD47_GRCh38	THBS4_CD47_GRCh38_R	Same	2	930	81	12	7	28	5	14	15	44.6015	23.2648	-10.5305	1.88754e-08	25	[0.16, 0.16]	[[0.31, 0.16], [0.16, 0.66]]	[[0.76, 21.54], [23.79, 0.76]]	[0.31, 0.66]	0.14	0	0.16	10	0.32	0.26	0.73	0.82	B13,B15,B16,B26,B53,B55,B69,B71,B72,B111,B115,B117,B119,B120,B122,B128,B130	1	256.47	0.53	0.48	0.65	487.34	2228.46	21.87	14.77	35.29	17	0	0	5	29.41	{'A': 2, 'C': 1, 'D': 1, 'E': 4, 'F': 0, 'G': 1, 'H': 0, 'I': 0, 'K': 2, 'L': 2, 'M': 0, 'N': 1, 'P': 0, 'Q': 0, 'R': 0, 'S': 0, 'T': 2, 'V': 0, 'W': 0, 'Y': 1}	5.88	47.06	47.06	52.56	18.77	28.67	0.217778	0.759412	62
job1745_thbs4_cd47_grch38_grch38	3	THBS	GRCh38	GRCh38	['THBS4']	['CD47']	2	930	THBS4_CD47_GRCh38	THBS4_CD47_GRCh38_R	Same	2	930	60	11	10	13	5	13	8	44.5583	23.4315	-8.69326	4.20279e-07	25	[0.14, 0.14]	[[0.31, 0.14], [0.14, 0.66]]	[[0.76, 22.82], [24.25, 0.76]]	[0.31, 0.66]	0.12	0	0.14	10	0.32	0.24	0.8	0.82	B19,B53,B55,B61,B62,B69,B109,B110,B117,B118,B119,B120,B122,B124,B128,B130	1	324.41	0.53	0.41	0.61	450.72	2021.37	22.3	13.22	12.5	16	1	6.25	0	0	{'A': 0, 'C': 0, 'D': 1, 'E': 5, 'F': 0, 'G': 2, 'H': 0, 'I': 0, 'K': 2, 'L': 1, 'M': 0, 'N': 0, 'P': 0, 'Q': 1, 'R': 0, 'S': 0, 'T': 3, 'V': 0, 'W': 0, 'Y': 1}	6.25	56.25	37.5	52.56	17.41	30.03	0.183916	0.740063	43
job1745_thbs4_cd47_grch38_grch38	4	THBS	GRCh38	GRCh38	['THBS4']	['CD47']	2	930	THBS4_CD47_GRCh38	THBS4_CD47_GRCh38_R	Same	2	930	90	5	16	16	12	22	19	44.6891	23.3161	-9.08743	2.15983e-07	25	[0.12, 0.12]	[[0.3, 0.12], [0.12, 0.64]]	[[0.76, 26.28], [27.96, 0.76]]	[0.3, 0.64]	0.14	0	0.12	10	0.31	0.23	0.77	0.82	B18,B19,B25,B26,B50,B52,B53,B55,B69,B71,B117,B119,B120,B121,B122,B132,B140,B143,B144,B269	4	239.71	0.54	0.5	0.6	622.57	2426.29	25.66	16.38	35	20	2	10	4	20	{'A': 2, 'C': 0, 'D': 1, 'E': 2, 'F': 0, 'G': 0, 'H': 0, 'I': 1, 'K': 1, 'L': 2, 'M': 0, 'N': 2, 'P': 1, 'Q': 1, 'R': 2, 'S': 0, 'T': 4, 'V': 0, 'W': 0, 'Y': 1}	30	25	45	53.92	17.41	28.67	0.258721	0.78549	64
job1746_thbs1_itgav_itgb3_grch38_grch38	0	THBS	GRCh38	GRCh38	['THBS1']	['ITGAV', 'ITGB3']	3	2902	THBS1_ITGAV_ITGB3_GRCh38	THBS1_ITGAV_ITGB3_GRCh38_R	Same	3	2902	803	81	115	191	52	163	201	36.8	28.1778	-58.7262	8.40706e-44	25	[0.19, 0.47, 0.47]	[[0.5, 0.19, 0.19], [0.19, 0.74, 0.76], [0.19, 0.76, 0.71]]	[[0.76, 24.17, 23.92], [24.66, 0.76, 1.72], [23.07, 1.72, 0.76]]	[0.5, 0.74, 0.71]	0.1	0	0.49	10	0.58	0.56
job1746_thbs1_itgav_itgb3_grch38_grch38	1	THBS	GRCh38	GRCh38	['THBS1']	['ITGAV', 'ITGB3']	3	2902	THBS1_ITGAV_ITGB3_GRCh38	THBS1_ITGAV_ITGB3_GRCh38_R	Same	3	2902	484	61	53	120	18	77	155	37.1941	27.7972	-36.8675	9.07594e-28	25	[0.17, 0.47, 0.46]	[[0.51, 0.18, 0.17], [0.18, 0.73, 0.76], [0.17, 0.76, 0.72]]	[[0.76, 27.33, 29.58], [25.18, 0.76, 1.73], [26.95, 1.7, 0.76]]	[0.51, 0.73, 0.72]	0.1	0	0.49	10	0.58	0.56
job1746_thbs1_itgav_itgb3_grch38_grch38	2	THBS	GRCh38	GRCh38	['THBS1']	['ITGAV', 'ITGB3']	3	2902	THBS1_ITGAV_ITGB3_GRCh38	THBS1_ITGAV_ITGB3_GRCh38_R	Same	3	2902	468	56	49	121	20	73	149	36.9508	28.0316	-35.2093	1.49336e-26	25	[0.17, 0.47, 0.46]	[[0.51, 0.18, 0.17], [0.18, 0.74, 0.76], [0.17, 0.76, 0.71]]	[[0.76, 27.33, 28.43], [26.89, 0.76, 1.69], [28.19, 1.72, 0.76]]	[0.51, 0.74, 0.71]	0.09	0	0.49	10	0.58	0.55
job1746_thbs1_itgav_itgb3_grch38_grch38	3	THBS	GRCh38	GRCh38	['THBS1']	['ITGAV', 'ITGB3']	3	2902	THBS1_ITGAV_ITGB3_GRCh38	THBS1_ITGAV_ITGB3_GRCh38_R	Same	3	2902	473	68	52	120	15	67	151	36.7634	28.0563	-35.8945	4.69435e-27	25	[0.17, 0.47, 0.46]	[[0.51, 0.18, 0.16], [0.18, 0.74, 0.76], [0.16, 0.76, 0.72]]	[[0.76, 27.42, 29.56], [27.62, 0.76, 1.74], [27.25, 1.75, 0.76]]	[0.51, 0.74, 0.72]	0.08	0	0.49	10	0.58	0.55
job1746_thbs1_itgav_itgb3_grch38_grch38	4	THBS	GRCh38	GRCh38	['THBS1']	['ITGAV', 'ITGB3']	3	2902	THBS1_ITGAV_ITGB3_GRCh38	THBS1_ITGAV_ITGB3_GRCh38_R	Same	3	2902	577	67	70	146	29	98	167	37.0811	28.0864	-42.6254	5.42577e-32	25	[0.18, 0.47, 0.46]	[[0.51, 0.18, 0.17], [0.18, 0.74, 0.75], [0.17, 0.75, 0.71]]	[[0.76, 25.52, 28.71], [26.08, 0.76, 1.74], [26.63, 1.76, 0.76]]	[0.51, 0.74, 0.71]	0.09	0	0.49	10	0.58	0.55
job1747_thbs2_itgav_itgb3_grch38_grch38	0	THBS	GRCh38	GRCh38	['THBS2']	['ITGAV', 'ITGB3']	3	2962	THBS2_ITGAV_ITGB3_GRCh38	THBS2_ITGAV_ITGB3_GRCh38_R	Same	3	2962	661	83	82	192	29	102	173	37.6496	27.0513	-49.6857	3.59581e-37	25	[0.28, 0.53, 0.51]	[[0.51, 0.31, 0.26], [0.31, 0.74, 0.76], [0.26, 0.76, 0.71]]	[[0.76, 14.69, 20.28], [16.17, 0.76, 1.64], [18.07, 1.63, 0.76]]	[0.51, 0.74, 0.71]	0.1	0	0.49	10	0.58	0.56
job1747_thbs2_itgav_itgb3_grch38_grch38	1	THBS	GRCh38	GRCh38	['THBS2']	['ITGAV', 'ITGB3']	3	2962	THBS2_ITGAV_ITGB3_GRCh38	THBS2_ITGAV_ITGB3_GRCh38_R	Same	3	2962	613	95	60	178	13	88	179	37.2447	27.3794	-49.4085	5.74271e-37	25	[0.27, 0.52, 0.5]	[[0.51, 0.3, 0.24], [0.3, 0.74, 0.75], [0.24, 0.75, 0.71]]	[[0.76, 14.65, 20.6], [15.99, 0.76, 1.66], [17.96, 1.68, 0.76]]	[0.51, 0.74, 0.71]	0.1	0	0.49	10	0.58	0.56
job1747_thbs2_itgav_itgb3_grch38_grch38	2	THBS	GRCh38	GRCh38	['THBS2']	['ITGAV', 'ITGB3']	3	2962	THBS2_ITGAV_ITGB3_GRCh38	THBS2_ITGAV_ITGB3_GRCh38_R	Same	3	2962	704	81	89	190	38	116	190	37.3006	27.2962	-50.7398	6.06247e-38	25	[0.27, 0.52, 0.5]	[[0.51, 0.3, 0.25], [0.3, 0.73, 0.75], [0.25, 0.75, 0.7]]	[[0.76, 14.44, 20.77], [16.04, 0.76, 1.67], [18.18, 1.67, 0.76]]	[0.51, 0.73, 0.7]	0.09	0	0.49	10	0.57	0.55
job1747_thbs2_itgav_itgb3_grch38_grch38	3	THBS	GRCh38	GRCh38	['THBS2']	['ITGAV', 'ITGB3']	3	2962	THBS2_ITGAV_ITGB3_GRCh38	THBS2_ITGAV_ITGB3_GRCh38_R	Same	3	2962	672	101	66	207	20	99	179	37.57	27.1435	-53.9733	2.57551e-40	25	[0.27, 0.53, 0.5]	[[0.5, 0.3, 0.25], [0.3, 0.73, 0.75], [0.25, 0.75, 0.71]]	[[0.76, 14.61, 20.61], [16.15, 0.76, 1.67], [18.32, 1.67, 0.76]]	[0.5, 0.73, 0.71]	0.09	0	0.49	10	0.57	0.55
job1747_thbs2_itgav_itgb3_grch38_grch38	4	THBS	GRCh38	GRCh38	['THBS2']	['ITGAV', 'ITGB3']	3	2962	THBS2_ITGAV_ITGB3_GRCh38	THBS2_ITGAV_ITGB3_GRCh38_R	Same	3	2962	639	96	71	189	24	77	182	37.2617	27.1664	-45.9828	1.86998e-34	25	[0.19, 0.47, 0.47]	[[0.51, 0.19, 0.19], [0.19, 0.73, 0.75], [0.19, 0.75, 0.71]]	[[0.76, 24.04, 24.1], [24.33, 0.76, 1.65], [26.31, 1.66, 0.76]]	[0.51, 0.73, 0.71]	0.08	0	0.48	10	0.57	0.54
job1748_thbs3_itgav_itgb3_grch38_grch38	0	THBS	GRCh38	GRCh38	['THBS3']	['ITGAV', 'ITGB3']	3	2358	THBS3_ITGAV_ITGB3_GRCh38	THBS3_ITGAV_ITGB3_GRCh38_R	Same	3	2358	698	64	71	163	22	133	245	40.6623	24.8643	-53.1241	1.08085e-39	25	[0.16, 0.48, 0.47]	[[0.34, 0.17, 0.15], [0.17, 0.76, 0.79], [0.15, 0.79, 0.74]]	[[0.76, 21.15, 28.29], [17.92, 0.76, 1.46], [18.03, 1.38, 0.76]]	[0.34, 0.76, 0.74]	0.2	0	0.59	10	0.66	0.7
job1748_thbs3_itgav_itgb3_grch38_grch38	1	THBS	GRCh38	GRCh38	['THBS3']	['ITGAV', 'ITGB3']	3	2358	THBS3_ITGAV_ITGB3_GRCh38	THBS3_ITGAV_ITGB3_GRCh38_R	Same	3	2358	604	61	77	142	32	112	180	41.8076	24.26	-43.8897	6.41386e-33	25	[0.16, 0.48, 0.47]	[[0.35, 0.17, 0.15], [0.17, 0.76, 0.79], [0.15, 0.79, 0.75]]	[[0.76, 21.75, 28.19], [16.74, 0.76, 1.46], [16.87, 1.37, 0.76]]	[0.35, 0.76, 0.75]	0.19	0	0.59	10	0.67	0.7
job1748_thbs3_itgav_itgb3_grch38_grch38	2	THBS	GRCh38	GRCh38	['THBS3']	['ITGAV', 'ITGB3']	3	2358	THBS3_ITGAV_ITGB3_GRCh38	THBS3_ITGAV_ITGB3_GRCh38_R	Same	3	2358	506	57	57	119	30	87	156	41.3646	24.467	-35.9877	4.01045e-27	25	[0.15, 0.48, 0.46]	[[0.35, 0.17, 0.14], [0.17, 0.76, 0.79], [0.14, 0.79, 0.74]]	[[0.76, 20.76, 28.65], [17.14, 0.76, 1.47], [17.44, 1.4, 0.76]]	[0.35, 0.76, 0.74]	0.19	0	0.59	10	0.66	0.7
job1748_thbs3_itgav_itgb3_grch38_grch38	3	THBS	GRCh38	GRCh38	['THBS3']	['ITGAV', 'ITGB3']	3	2358	THBS3_ITGAV_ITGB3_GRCh38	THBS3_ITGAV_ITGB3_GRCh38_R	Same	3	2358	529	72	56	142	14	80	165	41.8912	24.3001	-41.1782	6.25166e-31	25	[0.15, 0.47, 0.46]	[[0.34, 0.16, 0.14], [0.16, 0.76, 0.79], [0.14, 0.79, 0.74]]	[[0.76, 26.26, 29.53], [26.02, 0.76, 1.46], [26.81, 1.36, 0.76]]	[0.34, 0.76, 0.74]	0.19	0	0.58	10	0.66	0.69
job1748_thbs3_itgav_itgb3_grch38_grch38	4	THBS	GRCh38	GRCh38	['THBS3']	['ITGAV', 'ITGB3']	3	2358	THBS3_ITGAV_ITGB3_GRCh38	THBS3_ITGAV_ITGB3_GRCh38_R	Same	3	2358	626	78	81	173	19	97	178	41.4163	24.5172	-47.7819	8.95876e-36	25	[0.15, 0.47, 0.46]	[[0.35, 0.16, 0.14], [0.16, 0.76, 0.78], [0.14, 0.78, 0.74]]	[[0.76, 22.43, 28.98], [18.22, 0.76, 1.47], [18.3, 1.39, 0.76]]	[0.35, 0.76, 0.74]	0.18	0	0.58	10	0.66	0.69
job1749_thbs4_itgav_itgb3_grch38_grch38	0	THBS	GRCh38	GRCh38	['THBS4']	['ITGAV', 'ITGB3']	3	2427	THBS4_ITGAV_ITGB3_GRCh38	THBS4_ITGAV_ITGB3_GRCh38_R	Same	3	2427	432	50	40	117	15	61	149	39.8458	26.838	-32.1238	2.7374e-24	25	[0.15, 0.46, 0.46]	[[0.29, 0.15, 0.14], [0.15, 0.75, 0.77], [0.14, 0.77, 0.73]]	[[0.76, 28.44, 29.62], [27.75, 0.76, 1.58], [28.23, 1.55, 0.76]]	[0.29, 0.75, 0.73]	0.13	0	0.56	10	0.64	0.64
job1749_thbs4_itgav_itgb3_grch38_grch38	1	THBS	GRCh38	GRCh38	['THBS4']	['ITGAV', 'ITGB3']	3	2427	THBS4_ITGAV_ITGB3_GRCh38	THBS4_ITGAV_ITGB3_GRCh38_R	Same	3	2427	560	75	75	139	31	82	158	40.186	26.5496	-38.295	8.14367e-29	25	[0.15, 0.46, 0.45]	[[0.29, 0.16, 0.14], [0.16, 0.74, 0.76], [0.14, 0.76, 0.72]]	[[0.76, 27.13, 29.0], [27.34, 0.76, 1.57], [27.76, 1.54, 0.76]]	[0.29, 0.74, 0.72]	0.13	0	0.56	10	0.64	0.64
job1749_thbs4_itgav_itgb3_grch38_grch38	2	THBS	GRCh38	GRCh38	['THBS4']	['ITGAV', 'ITGB3']	3	2427	THBS4_ITGAV_ITGB3_GRCh38	THBS4_ITGAV_ITGB3_GRCh38_R	Same	3	2427	714	84	127	187	38	112	166	39.6325	26.5617	-49.4823	5.06991e-37	25	[0.15, 0.46, 0.45]	[[0.29, 0.16, 0.14], [0.16, 0.74, 0.77], [0.14, 0.77, 0.72]]	[[0.76, 26.94, 27.85], [27.34, 0.76, 1.56], [27.97, 1.56, 0.76]]	[0.29, 0.74, 0.72]	0.13	0	0.56	10	0.64	0.64
job1749_thbs4_itgav_itgb3_grch38_grch38	3	THBS	GRCh38	GRCh38	['THBS4']	['ITGAV', 'ITGB3']	3	2427	THBS4_ITGAV_ITGB3_GRCh38	THBS4_ITGAV_ITGB3_GRCh38_R	Same	3	2427	1028	121	162	284	53	182	226	39.3011	26.828	-75.6472	3.25963e-56	25	[0.15, 0.46, 0.45]	[[0.29, 0.15, 0.14], [0.15, 0.75, 0.77], [0.14, 0.77, 0.72]]	[[0.76, 27.37, 26.82], [27.29, 0.76, 1.57], [26.86, 1.51, 0.76]]	[0.29, 0.75, 0.72]	0.12	0	0.56	10	0.64	0.64
job1749_thbs4_itgav_itgb3_grch38_grch38	4	THBS	GRCh38	GRCh38	['THBS4']	['ITGAV', 'ITGB3']	3	2427	THBS4_ITGAV_ITGB3_GRCh38	THBS4_ITGAV_ITGB3_GRCh38_R	Same	3	2427	573	73	72	142	28	102	156	40.2698	26.7255	-43.4876	1.26501e-32	25	[0.15, 0.46, 0.45]	[[0.29, 0.16, 0.14], [0.16, 0.74, 0.77], [0.14, 0.77, 0.72]]	[[0.76, 28.09, 29.02], [28.28, 0.76, 1.58], [28.83, 1.54, 0.76]]	[0.29, 0.74, 0.72]	0.12	0	0.56	10	0.64	0.63
job174_wnt8b_fzd6_lrp5_grch38_mm10	0	WNT	GRCh38	mm10	['WNT8B']	['Fzd6', 'Lrp5']	3	2674	WNT8B_FZD6_LRP5_GRCh38	WNT8B_FZD6_LRP5_mm10_R	Different	3	2674	625	78	108	145	30	126	138	43.2785	24.5164	-49.0532	1.0464e-36	25	[0.36, 0.19, 0.43]	[[0.7, 0.12, 0.6], [0.12, 0.51, 0.25], [0.6, 0.25, 0.51]]	[[0.76, 28.5, 7.08], [28.59, 0.76, 15.07], [6.31, 17.97, 0.76]]	[0.7, 0.51, 0.51]	0.21	0	0.37	10	0.47	0.5
job174_wnt8b_fzd6_lrp5_grch38_mm10	1	WNT	GRCh38	mm10	['WNT8B']	['Fzd6', 'Lrp5']	3	2674	WNT8B_FZD6_LRP5_GRCh38	WNT8B_FZD6_LRP5_mm10_R	Different	3	2674	483	55	89	120	24	101	94	43.0636	24.6146	-39.9094	5.3293e-30	25	[0.38, 0.22, 0.44]	[[0.7, 0.16, 0.6], [0.16, 0.51, 0.28], [0.6, 0.28, 0.51]]	[[0.76, 22.98, 7.15], [22.82, 0.76, 14.11], [6.25, 17.19, 0.76]]	[0.7, 0.51, 0.51]	0.21	0	0.37	10	0.48	0.5
job174_wnt8b_fzd6_lrp5_grch38_mm10	2	WNT	GRCh38	mm10	['WNT8B']	['Fzd6', 'Lrp5']	3	2674	WNT8B_FZD6_LRP5_GRCh38	WNT8B_FZD6_LRP5_mm10_R	Different	3	2674	477	35	68	123	36	109	106	43.2175	24.5121	-37.7676	1.98441e-28	25	[0.36, 0.2, 0.44]	[[0.7, 0.12, 0.6], [0.12, 0.51, 0.28], [0.6, 0.28, 0.51]]	[[0.76, 27.58, 7.3], [26.86, 0.76, 14.3], [6.34, 16.83, 0.76]]	[0.7, 0.51, 0.51]	0.21	0	0.37	10	0.47	0.49
job174_wnt8b_fzd6_lrp5_grch38_mm10	3	WNT	GRCh38	mm10	['WNT8B']	['Fzd6', 'Lrp5']	3	2674	WNT8B_FZD6_LRP5_GRCh38	WNT8B_FZD6_LRP5_mm10_R	Different	3	2674	600	66	99	159	31	115	130	42.9961	24.5623	-46.676	5.79959e-35	25	[0.37, 0.21, 0.44]	[[0.7, 0.14, 0.6], [0.14, 0.51, 0.27], [0.6, 0.27, 0.5]]	[[0.76, 24.06, 6.96], [23.09, 0.76, 14.33], [6.21, 16.31, 0.76]]	[0.7, 0.51, 0.5]	0.2	0	0.37	10	0.47	0.49
job174_wnt8b_fzd6_lrp5_grch38_mm10	4	WNT	GRCh38	mm10	['WNT8B']	['Fzd6', 'Lrp5']	3	2674	WNT8B_FZD6_LRP5_GRCh38	WNT8B_FZD6_LRP5_mm10_R	Different	3	2674	390	37	66	92	28	93	74	43.1175	24.7962	-32.7729	9.14622e-25	25	[0.36, 0.2, 0.44]	[[0.7, 0.12, 0.61], [0.12, 0.51, 0.28], [0.61, 0.28, 0.5]]	[[0.76, 28.94, 6.86], [29.4, 0.76, 13.92], [6.31, 16.71, 0.76]]	[0.7, 0.51, 0.5]	0.19	0	0.37	10	0.47	0.48
job1750_thbs3_sdc1_grch38_mm10	0	THBS	GRCh38	mm10	['THBS3']	['Sdc1']	2	879	THBS3_SDC1_GRCh38	THBS3_SDC1_mm10_R	Different	2	879	10	1	2	3	0	0	4	49.1546	18.3575	-4.62036	0.000408308	25	[0.13, 0.13]	[[0.38, 0.13], [0.13, 0.18]]	[[0.76, 17.33], [16.24, 0.76]]	[0.38, 0.18]	0.64	0	0.13	10	0.3	0.49	0.44	0.67	B287,B289	0	5762.34	0.54	0.49	0.56	30.27	489.14	6.19	1.25	100	2	0	0	0	0	{'A': 0, 'C': 0, 'D': 0, 'E': 0, 'F': 0, 'G': 0, 'H': 0, 'I': 0, 'K': 0, 'L': 1, 'M': 0, 'N': 0, 'P': 0, 'Q': 0, 'R': 0, 'S': 0, 'T': 0, 'V': 0, 'W': 0, 'Y': 1}	0	0	100	19.94	0	80.06	0	0	0
job1750_thbs3_sdc1_grch38_mm10	1	THBS	GRCh38	mm10	['THBS3']	['Sdc1']	2	879	THBS3_SDC1_GRCh38	THBS3_SDC1_mm10_R	Different	2	879	9	0	1	1	0	2	5	49.3381	18.2912	-4.75391	0.000325858	25	[0.13, 0.13]	[[0.38, 0.13], [0.13, 0.18]]	[[0.76, 19.95], [18.21, 0.76]]	[0.38, 0.18]	0.63	0	0.13	10	0.3	0.48	0.56	0.72	B3,B7	0	6960.16	0.54	0.36	0.57	42.63	520.97	8.18	1.34	50	2	1	50	0	0	{'A': 0, 'C': 0, 'D': 0, 'E': 0, 'F': 0, 'G': 0, 'H': 0, 'I': 0, 'K': 0, 'L': 0, 'M': 0, 'N': 0, 'P': 0, 'Q': 0, 'R': 1, 'S': 0, 'T': 0, 'V': 0, 'W': 1, 'Y': 0}	100	0	0	16.4	0	83.6	0	0	0
job1750_thbs3_sdc1_grch38_mm10	2	THBS	GRCh38	mm10	['THBS3']	['Sdc1']	2	879	THBS3_SDC1_GRCh38	THBS3_SDC1_mm10_R	Different	2	879	2	0	0	0	0	1	1	49.2771	18.3133	-4.43549	0.000557942	25	[0.13, 0.13]	[[0.38, 0.13], [0.13, 0.18]]	[[0.76, 18.18], [18.31, 0.76]]	[0.38, 0.18]	0.63	0	0.13	10	0.3	0.48	0	0.7		0	6063.28	0.54	0.22	0.36	0.99	142.92	0.69	0.37	0	0	0		0		{'A': 0, 'C': 0, 'D': 0, 'E': 0, 'F': 0, 'G': 0, 'H': 0, 'I': 0, 'K': 0, 'L': 0, 'M': 0, 'N': 0, 'P': 0, 'Q': 0, 'R': 0, 'S': 0, 'T': 0, 'V': 0, 'W': 0, 'Y': 0}	0	0	0	16.4	0	83.6	0	0	0
job1750_thbs3_sdc1_grch38_mm10	3	THBS	GRCh38	mm10	['THBS3']	['Sdc1']	2	879	THBS3_SDC1_GRCh38	THBS3_SDC1_mm10_R	Different	2	879	12	2	2	2	0	3	3	49.2771	18.3133	-5.27823	0.000134414	25	[0.13, 0.13]	[[0.38, 0.13], [0.13, 0.17]]	[[0.76, 19.25], [17.64, 0.76]]	[0.38, 0.17]	0.61	0	0.13	10	0.3	0.47	0.48	0.7	B3,B287	0	5961.54	0.54	0.76	0.64	15.32	617.44	2.48	1.57	50	2	1	50	0	0	{'A': 0, 'C': 0, 'D': 0, 'E': 0, 'F': 0, 'G': 0, 'H': 0, 'I': 0, 'K': 0, 'L': 0, 'M': 0, 'N': 0, 'P': 0, 'Q': 0, 'R': 1, 'S': 0, 'T': 0, 'V': 0, 'W': 0, 'Y': 1}	50	0	50	17.04	0	82.96	0.0182589	0.558902	1
job1750_thbs3_sdc1_grch38_mm10	4	THBS	GRCh38	mm10	['THBS3']	['Sdc1']	2	879	THBS3_SDC1_GRCh38	THBS3_SDC1_mm10_R	Different	2	879	8	1	2	4	0	1	0	49.2159	18.3353	-4.93874	0.000238483	25	[0.11, 0.11]	[[0.39, 0.11], [0.11, 0.18]]	[[0.76, 19.49], [19.82, 0.76]]	[0.39, 0.18]	0.63	0	0.11	10	0.3	0.46	0.62	0.67	B278,B282	0	5591.99	0.53	0.35	0.55	14.45	312.2	4.63	0.79	0	2	0	0	0	0	{'A': 0, 'C': 0, 'D': 0, 'E': 0, 'F': 0, 'G': 0, 'H': 0, 'I': 0, 'K': 1, 'L': 0, 'M': 0, 'N': 0, 'P': 0, 'Q': 0, 'R': 1, 'S': 0, 'T': 0, 'V': 0, 'W': 0, 'Y': 0}	100	0	0	19.61	0	80.39	0.0182589	0.558902	1
job1751_comp_itgav_itgb3_grch38_grch38	0	THBS	GRCh38	GRCh38	['COMP']	['ITGAV', 'ITGB3']	3	2547	COMP_ITGAV_ITGB3_GRCh38	COMP_ITGAV_ITGB3_GRCh38_R	Same	3	2547	462	51	54	115	22	71	149	38.7257	27.6755	-33.0086	6.14302e-25	25	[0.18, 0.49, 0.47]	[[0.64, 0.2, 0.16], [0.2, 0.75, 0.77], [0.16, 0.77, 0.72]]	[[0.76, 23.35, 25.77], [21.9, 0.76, 1.67], [24.14, 1.56, 0.76]]	[0.64, 0.75, 0.72]	0.11	0	0.55	10	0.63	0.62
job1751_comp_itgav_itgb3_grch38_grch38	1	THBS	GRCh38	GRCh38	['COMP']	['ITGAV', 'ITGB3']	3	2547	COMP_ITGAV_ITGB3_GRCh38	COMP_ITGAV_ITGB3_GRCh38_R	Same	3	2547	504	53	49	135	21	82	164	39.2519	27.7805	-37.7759	1.95681e-28	25	[0.18, 0.48, 0.46]	[[0.65, 0.19, 0.16], [0.19, 0.74, 0.77], [0.16, 0.77, 0.72]]	[[0.76, 23.5, 26.65], [22.17, 0.76, 1.64], [24.01, 1.58, 0.76]]	[0.65, 0.74, 0.72]	0.11	0	0.55	10	0.63	0.62
job1751_comp_itgav_itgb3_grch38_grch38	2	THBS	GRCh38	GRCh38	['COMP']	['ITGAV', 'ITGB3']	3	2547	COMP_ITGAV_ITGB3_GRCh38	COMP_ITGAV_ITGB3_GRCh38_R	Same	3	2547	527	59	57	128	24	88	171	39.1304	27.7861	-38.4379	6.39787e-29	25	[0.18, 0.48, 0.46]	[[0.64, 0.19, 0.16], [0.19, 0.74, 0.76], [0.16, 0.76, 0.72]]	[[0.76, 23.13, 25.91], [22.43, 0.76, 1.68], [24.36, 1.57, 0.76]]	[0.64, 0.74, 0.72]	0.11	0	0.54	10	0.63	0.61
job1751_comp_itgav_itgb3_grch38_grch38	3	THBS	GRCh38	GRCh38	['COMP']	['ITGAV', 'ITGB3']	3	2547	COMP_ITGAV_ITGB3_GRCh38	COMP_ITGAV_ITGB3_GRCh38_R	Same	3	2547	539	64	61	138	26	83	167	38.5894	28.1108	-38.4426	6.3464e-29	25	[0.18, 0.48, 0.47]	[[0.65, 0.2, 0.16], [0.2, 0.74, 0.77], [0.16, 0.77, 0.72]]	[[0.76, 23.25, 25.82], [21.66, 0.76, 1.65], [23.63, 1.59, 0.76]]	[0.65, 0.74, 0.72]	0.1	0	0.54	10	0.63	0.61
job1751_comp_itgav_itgb3_grch38_grch38	4	THBS	GRCh38	GRCh38	['COMP']	['ITGAV', 'ITGB3']	3	2547	COMP_ITGAV_ITGB3_GRCh38	COMP_ITGAV_ITGB3_GRCh38_R	Same	3	2547	530	56	64	133	22	87	168	38.8388	27.9279	-38.8541	3.16726e-29	25	[0.18, 0.48, 0.46]	[[0.65, 0.19, 0.16], [0.19, 0.74, 0.76], [0.16, 0.76, 0.72]]	[[0.76, 23.35, 26.7], [22.62, 0.76, 1.67], [24.28, 1.59, 0.76]]	[0.65, 0.74, 0.72]	0.1	0	0.54	10	0.62	0.61
job1752_thbs4_sdc1_grch38_mm10	0	THBS	GRCh38	mm10	['THBS4']	['Sdc1']	2	948	THBS4_SDC1_GRCh38	THBS4_SDC1_mm10_R	Different	2	948	6	0	1	0	0	1	4	44.3429	24.2286	-4.54036	0.000467383	25	[0.13, 0.13]	[[0.34, 0.13], [0.13, 0.17]]	[[0.76, 18.33], [20.54, 0.76]]	[0.34, 0.17]	0.43	0	0.13	10	0.28	0.37	0	0.67		0	7074.51	0.53	0.51	0.56	18.4	237.31	7.75	0.61	0	0	0		0		{'A': 0, 'C': 0, 'D': 0, 'E': 0, 'F': 0, 'G': 0, 'H': 0, 'I': 0, 'K': 0, 'L': 0, 'M': 0, 'N': 0, 'P': 0, 'Q': 0, 'R': 0, 'S': 0, 'T': 0, 'V': 0, 'W': 0, 'Y': 0}	0	0	0	18.97	0	81.03	0	0	0
job1752_thbs4_sdc1_grch38_mm10	1	THBS	GRCh38	mm10	['THBS4']	['Sdc1']	2	948	THBS4_SDC1_GRCh38	THBS4_SDC1_mm10_R	Different	2	948	16	0	2	1	0	3	10	44.3686	24.2321	-5.08855	0.000185171	25	[0.14, 0.14]	[[0.33, 0.14], [0.14, 0.16]]	[[0.76, 17.63], [20.57, 0.76]]	[0.33, 0.16]	0.41	0	0.14	10	0.28	0.37	0.75	0.7	B247,B258,B262,B265	0	6906.4	0.53	0.3	0.57	95.37	885.77	10.77	2.28	100	4	0	0	0	0	{'A': 0, 'C': 0, 'D': 0, 'E': 0, 'F': 0, 'G': 0, 'H': 0, 'I': 1, 'K': 0, 'L': 3, 'M': 0, 'N': 0, 'P': 0, 'Q': 0, 'R': 0, 'S': 0, 'T': 0, 'V': 0, 'W': 0, 'Y': 0}	100	0	0	16.72	0	83.28	0.0238306	0.558902	6
job1752_thbs4_sdc1_grch38_mm10	2	THBS	GRCh38	mm10	['THBS4']	['Sdc1']	2	948	THBS4_SDC1_GRCh38	THBS4_SDC1_mm10_R	Different	2	948	6	0	0	1	0	0	5	44.3936	24.1419	-4.41621	0.000576412	25	[0.13, 0.13]	[[0.33, 0.13], [0.13, 0.15]]	[[0.76, 17.87], [21.65, 0.76]]	[0.33, 0.15]	0.42	0	0.13	10	0.28	0.37	0	0.68		0	6270.08	0.54	0.46	0.67	21.75	319.17	6.81	0.81	0	0	0		0		{'A': 0, 'C': 0, 'D': 0, 'E': 0, 'F': 0, 'G': 0, 'H': 0, 'I': 0, 'K': 0, 'L': 0, 'M': 0, 'N': 0, 'P': 0, 'Q': 0, 'R': 0, 'S': 0, 'T': 0, 'V': 0, 'W': 0, 'Y': 0}	0	0	0	16.08	0	83.92	0.0251383	0.558902	7
job1752_thbs4_sdc1_grch38_mm10	3	THBS	GRCh38	mm10	['THBS4']	['Sdc1']	2	948	THBS4_SDC1_GRCh38	THBS4_SDC1_mm10_R	Different	2	948	34	1	2	8	0	4	19	44.2792	24.1419	-6.1395	3.13838e-05	25	[0.12, 0.12]	[[0.33, 0.12], [0.12, 0.15]]	[[0.76, 19.12], [19.11, 0.76]]	[0.33, 0.15]	0.43	0	0.12	10	0.28	0.37	0.62	0.62	B261,B285,B287	0	6382.13	0.54	0.28	0.57	123.24	1326.26	9.29	3.36	33.33	3	0	0	0	0	{'A': 0, 'C': 0, 'D': 0, 'E': 0, 'F': 0, 'G': 2, 'H': 0, 'I': 0, 'K': 0, 'L': 0, 'M': 0, 'N': 0, 'P': 0, 'Q': 0, 'R': 0, 'S': 0, 'T': 0, 'V': 0, 'W': 0, 'Y': 1}	33.33	0	66.67	18.65	0	81.35	0.0293708	0.558902	13
job1752_thbs4_sdc1_grch38_mm10	4	THBS	GRCh38	mm10	['THBS4']	['Sdc1']	2	948	THBS4_SDC1_GRCh38	THBS4_SDC1_mm10_R	Different	2	948	7	0	1	0	0	1	5	44.4191	24.1458	-4.53754	0.000469612	25	[0.13, 0.13]	[[0.33, 0.13], [0.13, 0.15]]	[[0.76, 18.73], [19.39, 0.76]]	[0.33, 0.15]	0.42	0	0.13	10	0.28	0.37	0.81	0.64	B276	0	6761.3	0.54	0.47	0.54	50.83	335.88	15.13	0.85	100	1	0	0	0	0	{'A': 0, 'C': 0, 'D': 0, 'E': 0, 'F': 0, 'G': 0, 'H': 0, 'I': 0, 'K': 0, 'L': 1, 'M': 0, 'N': 0, 'P': 0, 'Q': 0, 'R': 0, 'S': 0, 'T': 0, 'V': 0, 'W': 0, 'Y': 0}	100	0	0	17.68	0	82.32	0.0219564	0.558902	4
job1753_thbs1_itga3_itgb1_grch38_mm10	0	THBS	GRCh38	mm10	['THBS1']	['Itga3', 'Itgb1']	3	2932	THBS1_ITGA3_ITGB1_GRCh38	THBS1_ITGA3_ITGB1_mm10_R	Different	3	2932	677	102	117	189	35	90	144	35.2679	27.4554	-47.6767	1.07003e-35	25	[0.19, 0.37, 0.37]	[[0.51, 0.19, 0.18], [0.19, 0.55, 0.56], [0.18, 0.56, 0.53]]	[[0.76, 26.84, 26.84], [26.36, 0.76, 1.78], [24.85, 1.84, 0.76]]	[0.51, 0.55, 0.53]	0.1	0	0.4	10	0.47	0.46
job1753_thbs1_itga3_itgb1_grch38_mm10	1	THBS	GRCh38	mm10	['THBS1']	['Itga3', 'Itgb1']	3	2932	THBS1_ITGA3_ITGB1_GRCh38	THBS1_ITGA3_ITGB1_mm10_R	Different	3	2932	539	64	69	153	28	85	140	36.0771	27.2767	-40.5901	1.68802e-30	25	[0.19, 0.37, 0.37]	[[0.51, 0.19, 0.18], [0.19, 0.54, 0.56], [0.18, 0.56, 0.53]]	[[0.76, 27.28, 26.36], [26.46, 0.76, 1.77], [24.79, 1.83, 0.76]]	[0.51, 0.54, 0.53]	0.1	0	0.4	10	0.46	0.46
job1753_thbs1_itga3_itgb1_grch38_mm10	2	THBS	GRCh38	mm10	['THBS1']	['Itga3', 'Itgb1']	3	2932	THBS1_ITGA3_ITGB1_GRCh38	THBS1_ITGA3_ITGB1_mm10_R	Different	3	2932	551	76	63	146	29	90	147	34.9688	28.0999	-42.0558	1.41997e-31	25	[0.21, 0.39, 0.37]	[[0.51, 0.23, 0.19], [0.23, 0.54, 0.55], [0.19, 0.55, 0.53]]	[[0.76, 19.41, 22.84], [22.03, 0.76, 1.77], [24.38, 1.81, 0.76]]	[0.51, 0.54, 0.53]	0.08	0	0.4	10	0.47	0.45
job1753_thbs1_itga3_itgb1_grch38_mm10	3	THBS	GRCh38	mm10	['THBS1']	['Itga3', 'Itgb1']	3	2932	THBS1_ITGA3_ITGB1_GRCh38	THBS1_ITGA3_ITGB1_mm10_R	Different	3	2932	494	77	71	141	18	61	126	34.9355	27.6814	-37.293	4.42392e-28	25	[0.19, 0.38, 0.37]	[[0.5, 0.2, 0.18], [0.2, 0.54, 0.56], [0.18, 0.56, 0.53]]	[[0.76, 21.55, 25.89], [22.72, 0.76, 1.76], [25.79, 1.82, 0.76]]	[0.5, 0.54, 0.53]	0.07	0	0.4	10	0.47	0.45
job1753_thbs1_itga3_itgb1_grch38_mm10	4	THBS	GRCh38	mm10	['THBS1']	['Itga3', 'Itgb1']	3	2932	THBS1_ITGA3_ITGB1_GRCh38	THBS1_ITGA3_ITGB1_mm10_R	Different	3	2932	518	69	74	130	33	79	133	35.3935	27.968	-36.4545	1.82296e-27	25	[0.18, 0.37, 0.36]	[[0.51, 0.19, 0.17], [0.19, 0.54, 0.55], [0.17, 0.55, 0.53]]	[[0.76, 24.8, 28.6], [25.09, 0.76, 1.76], [26.43, 1.85, 0.76]]	[0.51, 0.54, 0.53]	0.07	0	0.4	10	0.46	0.45
job1754_thbs1_sdc4_grch38_mm10	0	THBS	GRCh38	mm10	['THBS1']	['Sdc4']	2	1310	THBS1_SDC4_GRCh38	THBS1_SDC4_mm10_R	Different	2	1310	104	25	14	33	2	12	18	38.009	28.5068	-12.9021	3.43866e-10	25	[0.14, 0.14]	[[0.52, 0.14], [0.14, 0.17]]	[[0.76, 23.79], [21.39, 0.76]]	[0.52, 0.17]	0.22	0	0.14	10	0.47	0.32	0.36	0.69	B174,B175,B176,B177,B178,B180,B181,B182,B185,B186,B187,B188,B189,B190,B191,B192,B194,B195,B196,B197	2	4979	0.59	0.51	0.65	439.36	3049.21	14.41	12.96	45	20	4	20	8	40	{'A': 1, 'C': 0, 'D': 2, 'E': 2, 'F': 1, 'G': 1, 'H': 0, 'I': 1, 'K': 5, 'L': 1, 'M': 0, 'N': 1, 'P': 2, 'Q': 0, 'R': 0, 'S': 0, 'T': 0, 'V': 0, 'W': 0, 'Y': 3}	0	0	100	17.68	0	82.32	0.116896	0.686355	68
job1754_thbs1_sdc4_grch38_mm10	1	THBS	GRCh38	mm10	['THBS1']	['Sdc4']	2	1310	THBS1_SDC4_GRCh38	THBS1_SDC4_mm10_R	Different	2	1310	137	23	29	34	2	28	21	38.0996	28.4133	-16.4363	8.79108e-13	25	[0.14, 0.14]	[[0.52, 0.14], [0.14, 0.17]]	[[0.76, 24.52], [21.87, 0.76]]	[0.52, 0.17]	0.22	0	0.14	10	0.48	0.32	0.4	0.69	B170,B173,B174,B175,B176,B177,B178,B179,B180,B181,B182,B183,B185,B186,B187,B188,B189,B190	8	5510.74	0.59	0.53	0.67	1271.39	3001.73	42.36	12.64	33.33	18	5	27.78	16	88.89	{'A': 0, 'C': 0, 'D': 2, 'E': 1, 'F': 0, 'G': 2, 'H': 0, 'I': 1, 'K': 6, 'L': 1, 'M': 0, 'N': 0, 'P': 1, 'Q': 0, 'R': 0, 'S': 1, 'T': 0, 'V': 0, 'W': 0, 'Y': 3}	11.11	0	88.89	16.67	0	83.33	0.228257	0.777661	91
job1754_thbs1_sdc4_grch38_mm10	2	THBS	GRCh38	mm10	['THBS1']	['Sdc4']	2	1310	THBS1_SDC4_GRCh38	THBS1_SDC4_mm10_R	Different	2	1310	77	14	10	23	2	14	14	37.7393	28.7147	-11.336	4.8429e-09	25	[0.14, 0.14]	[[0.53, 0.14], [0.14, 0.18]]	[[0.76, 24.08], [22.39, 0.76]]	[0.53, 0.18]	0.21	0	0.14	10	0.48	0.32	0.42	0.69	B170,B171,B173,B174,B177,B180,B182,B184,B186,B187,B188,B189,B191,B192,B193,B194	2	4720.32	0.59	0.39	0.57	210.62	2415.13	8.72	10.02	50	16	0	0	8	50	{'A': 1, 'C': 0, 'D': 0, 'E': 1, 'F': 0, 'G': 0, 'H': 0, 'I': 1, 'K': 4, 'L': 1, 'M': 0, 'N': 1, 'P': 2, 'Q': 0, 'R': 1, 'S': 0, 'T': 1, 'V': 0, 'W': 0, 'Y': 3}	25	0	75	19.19	0	80.81	0.0911126	0.667285	50
job1754_thbs1_sdc4_grch38_mm10	3	THBS	GRCh38	mm10	['THBS1']	['Sdc4']	2	1310	THBS1_SDC4_GRCh38	THBS1_SDC4_mm10_R	Different	2	1310	119	26	16	38	6	19	14	37.8329	28.4665	-14.3394	3.03482e-11	25	[0.15, 0.15]	[[0.52, 0.15], [0.15, 0.17]]	[[0.76, 23.28], [21.54, 0.76]]	[0.52, 0.17]	0.2	0	0.15	10	0.47	0.32	0.4	0.69	B173,B174,B175,B176,B177,B178,B179,B180,B181,B182,B184,B185,B186,B187,B188,B189,B190,B191,B192,B193,B195,B196,B197	1	6064.79	0.59	0.6	0.68	297.98	3063.73	9.73	12.99	39.13	23	6	26.09	16	69.57	{'A': 1, 'C': 0, 'D': 2, 'E': 2, 'F': 1, 'G': 1, 'H': 0, 'I': 1, 'K': 7, 'L': 1, 'M': 0, 'N': 0, 'P': 2, 'Q': 0, 'R': 0, 'S': 1, 'T': 1, 'V': 0, 'W': 0, 'Y': 3}	4.35	0	95.65	17.68	0	82.32	0.232033	0.777661	94
job1754_thbs1_sdc4_grch38_mm10	4	THBS	GRCh38	mm10	['THBS1']	['Sdc4']	2	1310	THBS1_SDC4_GRCh38	THBS1_SDC4_mm10_R	Different	2	1310	132	29	12	50	2	18	21	37.7393	28.4412	-16.4013	9.3261e-13	25	[0.14, 0.14]	[[0.52, 0.14], [0.14, 0.16]]	[[0.76, 25.79], [25.92, 0.76]]	[0.52, 0.16]	0.19	0	0.14	10	0.47	0.3	0.35	0.63	B171,B172,B174,B175,B179,B180,B181,B182,B183,B184,B185,B186,B188,B189,B190,B191,B192,B193,B194,B195,B196,B197	5	4729.77	0.59	0.49	0.63	524.03	3438.35	15.24	15	40.91	22	3	13.64	13	59.09	{'A': 1, 'C': 0, 'D': 1, 'E': 1, 'F': 1, 'G': 1, 'H': 0, 'I': 0, 'K': 6, 'L': 1, 'M': 1, 'N': 1, 'P': 2, 'Q': 0, 'R': 1, 'S': 1, 'T': 1, 'V': 0, 'W': 0, 'Y': 3}	9.09	0	90.91	16.16	0	83.84	0.187261	0.740063	95
job1755_comp_cd47_grch38_mm10	0	THBS	GRCh38	mm10	['COMP']	['Cd47']	2	1099	COMP_CD47_GRCh38	COMP_CD47_mm10_R	Different	2	1099	106	15	15	26	3	16	31	41.5831	26.1984	-11.6179	3.00844e-09	25	[0.35, 0.35]	[[0.65, 0.35], [0.35, 0.5]]	[[0.76, 7.71], [5.57, 0.76]]	[0.65, 0.5]	0.13	0	0.35	10	0.52	0.45	0.48	0.78	B187,B188,B189,B196,B320,B322,B323,B324,B325,B326,B327,B328,B329,B330,B332,B333,B336	1	888.14	0.5	0.51	0.6	448.86	3243.08	13.84	16.3	41.18	17	5	29.41	5	29.41	{'A': 1, 'C': 0, 'D': 0, 'E': 2, 'F': 1, 'G': 0, 'H': 0, 'I': 1, 'K': 4, 'L': 1, 'M': 0, 'N': 1, 'P': 2, 'Q': 0, 'R': 1, 'S': 2, 'T': 0, 'V': 1, 'W': 0, 'Y': 0}	17.65	0	82.35	48.25	15.79	35.96	0.14889	0.713918	78
job1755_comp_cd47_grch38_mm10	1	THBS	GRCh38	mm10	['COMP']	['Cd47']	2	1099	COMP_CD47_GRCh38	COMP_CD47_mm10_R	Different	2	1099	81	14	13	21	1	8	24	41.6107	26.1745	-9.59894	9.1039e-08	25	[0.34, 0.34]	[[0.65, 0.34], [0.34, 0.5]]	[[0.76, 7.91], [5.92, 0.76]]	[0.65, 0.5]	0.14	0	0.34	10	0.52	0.45	0.44	0.8	B193,B316,B319,B320,B322,B323,B325,B326,B327,B328,B329,B330,B332,B333	2	815.31	0.5	0.54	0.59	276.7	2815.86	9.83	13.34	35.71	14	10	71.43	6	42.86	{'A': 0, 'C': 0, 'D': 0, 'E': 2, 'F': 1, 'G': 0, 'H': 0, 'I': 0, 'K': 3, 'L': 1, 'M': 0, 'N': 1, 'P': 2, 'Q': 1, 'R': 2, 'S': 0, 'T': 0, 'V': 1, 'W': 0, 'Y': 0}	7.14	0	92.86	45.03	15.2	39.77	0.0993185	0.667285	57
job1755_comp_cd47_grch38_mm10	2	THBS	GRCh38	mm10	['COMP']	['Cd47']	2	1099	COMP_CD47_GRCh38	COMP_CD47_mm10_R	Different	2	1099	81	16	12	25	1	8	19	41.4798	26.3453	-10.1893	3.3591e-08	25	[0.34, 0.34]	[[0.65, 0.34], [0.34, 0.5]]	[[0.76, 7.93], [5.53, 0.76]]	[0.65, 0.5]	0.14	0	0.34	10	0.52	0.45	0.46	0.8	B187,B320,B323,B325,B326,B327,B328,B329,B330,B332	1	743.17	0.51	0.58	0.67	232.49	2400.31	9.69	11.03	50	10	4	40	7	70	{'A': 0, 'C': 0, 'D': 0, 'E': 2, 'F': 1, 'G': 0, 'H': 0, 'I': 0, 'K': 2, 'L': 1, 'M': 0, 'N': 1, 'P': 2, 'Q': 0, 'R': 0, 'S': 0, 'T': 0, 'V': 1, 'W': 0, 'Y': 0}	0	0	100	46.2	15.2	38.6	0.0963016	0.667285	55
job1755_comp_cd47_grch38_mm10	3	THBS	GRCh38	mm10	['COMP']	['Cd47']	2	1099	COMP_CD47_GRCh38	COMP_CD47_mm10_R	Different	2	1099	126	13	20	23	12	22	36	41.5454	26.3158	-10.7177	1.3761e-08	25	[0.33, 0.33]	[[0.65, 0.33], [0.33, 0.51]]	[[0.76, 8.7], [6.39, 0.76]]	[0.65, 0.51]	0.15	0	0.33	10	0.52	0.44	0.56	0.81	B186,B188,B191,B248,B249,B250,B251,B252,B253,B254,B256,B311,B315,B316,B318,B319,B320,B322,B323,B324,B325,B326,B327,B328,B329,B330	5	859.01	0.51	0.53	0.6	673.47	3251.02	20.72	15.31	50	26	6	23.08	13	50	{'A': 2, 'C': 0, 'D': 0, 'E': 2, 'F': 2, 'G': 1, 'H': 0, 'I': 1, 'K': 1, 'L': 1, 'M': 2, 'N': 1, 'P': 2, 'Q': 2, 'R': 2, 'S': 1, 'T': 3, 'V': 2, 'W': 0, 'Y': 1}	23.08	0	76.92	44.44	15.2	40.35	0.184917	0.740063	82
job1755_comp_cd47_grch38_mm10	4	THBS	GRCh38	mm10	['COMP']	['Cd47']	2	1099	COMP_CD47_GRCh38	COMP_CD47_mm10_R	Different	2	1099	83	15	12	26	3	11	16	41.2627	26.3811	-10.519	1.92484e-08	25	[0.33, 0.33]	[[0.65, 0.33], [0.33, 0.5]]	[[0.76, 7.81], [5.95, 0.76]]	[0.65, 0.5]	0.12	0	0.33	10	0.52	0.43	0.46	0.77	B184,B185,B186,B187,B188,B316,B322,B323,B325,B326,B327,B328,B329,B330,B332,B333,B339	3	5298.5	0.49	0.5	0.55	350.37	2644.1	13.25	13.32	41.18	17	4	23.53	7	41.18	{'A': 0, 'C': 0, 'D': 0, 'E': 2, 'F': 1, 'G': 0, 'H': 0, 'I': 0, 'K': 4, 'L': 2, 'M': 1, 'N': 1, 'P': 1, 'Q': 0, 'R': 2, 'S': 1, 'T': 0, 'V': 1, 'W': 0, 'Y': 1}	17.65	0	82.35	48.83	15.2	35.96	0.103554	0.686355	55
job1756_thbs4_cd47_grch38_mm10	0	THBS	GRCh38	mm10	['THBS4']	['Cd47']	2	979	THBS4_CD47_GRCh38	THBS4_CD47_mm10_R	Different	2	979	74	11	9	22	7	15	10	43.4099	23.5792	-9.8499	5.95871e-08	25	[0.14, 0.14]	[[0.31, 0.14], [0.14, 0.46]]	[[0.76, 22.27], [24.6, 0.76]]	[0.31, 0.46]	0.18	0	0.14	10	0.27	0.26	0.77	0.76	B26,B29,B52,B53,B55,B57,B69,B71,B117,B118,B120,B122,B285	3	625.11	0.51	0.52	0.62	312.31	1981.82	15.76	9.02	23.08	13	0	0	2	15.38	{'A': 0, 'C': 0, 'D': 1, 'E': 4, 'F': 1, 'G': 0, 'H': 0, 'I': 0, 'K': 2, 'L': 1, 'M': 0, 'N': 2, 'P': 0, 'Q': 0, 'R': 0, 'S': 1, 'T': 0, 'V': 1, 'W': 0, 'Y': 0}	15.38	46.15	38.46	48.83	15.2	35.96	0.139137	0.706157	38
job1756_thbs4_cd47_grch38_mm10	1	THBS	GRCh38	mm10	['THBS4']	['Cd47']	2	979	THBS4_CD47_GRCh38	THBS4_CD47_mm10_R	Different	2	979	50	9	7	14	5	12	3	43.7046	23.9709	-8.46242	6.20671e-07	25	[0.14, 0.14]	[[0.3, 0.14], [0.14, 0.47]]	[[0.76, 22.5], [23.51, 0.76]]	[0.3, 0.47]	0.18	0	0.14	10	0.27	0.26	0.75	0.78	B16,B18,B53,B55,B57,B69,B71,B117,B118,B120	0	879.75	0.51	0.55	0.75	137.36	1375.95	9.98	6.29	30	10	2	20	4	40	{'A': 1, 'C': 0, 'D': 1, 'E': 2, 'F': 1, 'G': 1, 'H': 0, 'I': 0, 'K': 1, 'L': 1, 'M': 0, 'N': 1, 'P': 0, 'Q': 0, 'R': 0, 'S': 1, 'T': 0, 'V': 0, 'W': 0, 'Y': 0}	10	40	50	45.91	15.2	38.89	0.131178	0.706157	31
job1756_thbs4_cd47_grch38_mm10	2	THBS	GRCh38	mm10	['THBS4']	['Cd47']	2	979	THBS4_CD47_GRCh38	THBS4_CD47_mm10_R	Different	2	979	78	14	12	15	10	19	8	43.4099	23.821	-9.71931	7.42913e-08	25	[0.15, 0.15]	[[0.31, 0.15], [0.15, 0.46]]	[[0.76, 22.13], [24.04, 0.76]]	[0.31, 0.46]	0.17	0	0.15	10	0.27	0.26	0.74	0.76	B19,B53,B55,B57,B61,B62,B69,B71,B109,B115,B117,B118,B120,B136	0	919.72	0.51	0.5	0.55	382.81	2258.37	16.95	10.79	14.29	14	1	7.14	5	35.71	{'A': 0, 'C': 0, 'D': 2, 'E': 2, 'F': 1, 'G': 0, 'H': 0, 'I': 0, 'K': 2, 'L': 1, 'M': 0, 'N': 3, 'P': 0, 'Q': 1, 'R': 0, 'S': 1, 'T': 1, 'V': 0, 'W': 0, 'Y': 0}	7.14	42.86	50	48.83	15.2	35.96	0.176317	0.740063	58
job1756_thbs4_cd47_grch38_mm10	3	THBS	GRCh38	mm10	['THBS4']	['Cd47']	2	979	THBS4_CD47_GRCh38	THBS4_CD47_mm10_R	Different	2	979	57	10	9	17	5	10	6	43.3779	23.6938	-8.5031	5.79453e-07	25	[0.15, 0.15]	[[0.31, 0.15], [0.15, 0.46]]	[[0.76, 21.83], [24.06, 0.76]]	[0.31, 0.46]	0.17	0	0.15	10	0.27	0.26	0.75	0.77	B16,B49,B53,B55,B69,B71,B115,B117,B118,B120	2	1409.71	0.5	0.57	0.69	233.84	1458.76	16.03	6.91	20	10	2	20	3	30	{'A': 0, 'C': 0, 'D': 1, 'E': 2, 'F': 1, 'G': 1, 'H': 0, 'I': 0, 'K': 0, 'L': 1, 'M': 0, 'N': 1, 'P': 0, 'Q': 1, 'R': 0, 'S': 1, 'T': 1, 'V': 0, 'W': 0, 'Y': 0}	10	40	50	47.66	15.2	37.13	0.141944	0.713918	33
job1756_thbs4_cd47_grch38_mm10	4	THBS	GRCh38	mm10	['THBS4']	['Cd47']	2	979	THBS4_CD47_GRCh38	THBS4_CD47_mm10_R	Different	2	979	21	9	4	3	1	4	0	43.3735	23.7349	-6.42549	1.93613e-05	25	[0.11, 0.11]	[[0.31, 0.11], [0.11, 0.46]]	[[0.76, 29.63], [29.81, 0.76]]	[0.31, 0.46]	0.18	0	0.11	10	0.26	0.23	0.77	0.78	B72,B115,B120	2	592.98	0.51	0.39	0.67	124.34	779.23	15.96	3.58	0	3	1	33.33	0	0	{'A': 0, 'C': 0, 'D': 0, 'E': 1, 'F': 0, 'G': 0, 'H': 0, 'I': 0, 'K': 1, 'L': 0, 'M': 0, 'N': 0, 'P': 0, 'Q': 0, 'R': 0, 'S': 0, 'T': 1, 'V': 0, 'W': 0, 'Y': 0}	0	66.67	33.33	46.78	15.79	37.43	0.027145	0.558902	9
job1757_thbs3_cd47_grch38_mm10	0	THBS	GRCh38	mm10	['THBS3']	['Cd47']	2	910	THBS3_CD47_GRCh38	THBS3_CD47_mm10_R	Different	2	910	12	2	3	4	2	1	0	48.4197	17.4463	-4.91331	0.00024895	25	[0.11, 0.11]	[[0.38, 0.11], [0.11, 0.51]]	[[0.76, 27.32], [25.9, 0.76]]	[0.38, 0.51]	0.35	0	0.11	10	0.3	0.33	0.79	0.8	B26,B93	0	524.51	0.5	0.24	0.55	72.25	504.8	14.31	2.25	0	2	0	0	0	0	{'A': 0, 'C': 0, 'D': 0, 'E': 0, 'F': 0, 'G': 0, 'H': 0, 'I': 0, 'K': 0, 'L': 0, 'M': 0, 'N': 2, 'P': 0, 'Q': 0, 'R': 0, 'S': 0, 'T': 0, 'V': 0, 'W': 0, 'Y': 0}	0	0	100	50.29	15.2	34.5	0.026026	0.558902	7
job1757_thbs3_cd47_grch38_mm10	1	THBS	GRCh38	mm10	['THBS3']	['Cd47']	2	910	THBS3_CD47_GRCh38	THBS3_CD47_mm10_R	Different	2	910	5	1	1	0	0	2	1	48.5461	17.4463	-5.01307	0.000210347	25	[0.12, 0.12]	[[0.38, 0.12], [0.12, 0.52]]	[[0.76, 25.9], [26.0, 0.76]]	[0.38, 0.52]	0.34	0	0.12	10	0.3	0.32	0	0.81		0	484.89	0.5	0.28	0.65	24.57	218.6	11.24	0.98	0	0	0		0		{'A': 0, 'C': 0, 'D': 0, 'E': 0, 'F': 0, 'G': 0, 'H': 0, 'I': 0, 'K': 0, 'L': 0, 'M': 0, 'N': 0, 'P': 0, 'Q': 0, 'R': 0, 'S': 0, 'T': 0, 'V': 0, 'W': 0, 'Y': 0}	0	0	0	48.83	15.2	35.96	0	0	0
job1757_thbs3_cd47_grch38_mm10	2	THBS	GRCh38	mm10	['THBS3']	['Cd47']	2	910	THBS3_CD47_GRCh38	THBS3_CD47_mm10_R	Different	2	910	2	0	0	2	0	0	0	48.5461	17.5727	-4.64775	0.000389854	25	[0.11, 0.11]	[[0.38, 0.11], [0.11, 0.52]]	[[0.76, 28.42], [27.08, 0.76]]	[0.38, 0.52]	0.35	0	0.11	10	0.3	0.32	0	0.81		0	442.83	0.51	0.55	0.55	10.86	54.57	19.9	0.24	0	0	0		0		{'A': 0, 'C': 0, 'D': 0, 'E': 0, 'F': 0, 'G': 0, 'H': 0, 'I': 0, 'K': 0, 'L': 0, 'M': 0, 'N': 0, 'P': 0, 'Q': 0, 'R': 0, 'S': 0, 'T': 0, 'V': 0, 'W': 0, 'Y': 0}	0	0	0	49.71	15.2	35.09	0	0	0
job1757_thbs3_cd47_grch38_mm10	3	THBS	GRCh38	mm10	['THBS3']	['Cd47']	2	910	THBS3_CD47_GRCh38	THBS3_CD47_mm10_R	Different	2	910	1	0	0	0	1	0	0	48.5425	17.4905	-4.26388	0.000745537	25	[0.11, 0.11]	[[0.38, 0.11], [0.11, 0.49]]	[[0.76, 27.06], [26.38, 0.76]]	[0.38, 0.49]	0.34	0	0.11	10	0.3	0.32	0.67	0.8	B19	0	497.21	0.5	0.89	0.57	11.08	72.28	15.33	0.32	0	1	0	0	0	0	{'A': 0, 'C': 0, 'D': 0, 'E': 0, 'F': 0, 'G': 0, 'H': 0, 'I': 0, 'K': 0, 'L': 0, 'M': 0, 'N': 0, 'P': 0, 'Q': 1, 'R': 0, 'S': 0, 'T': 0, 'V': 0, 'W': 0, 'Y': 0}	0	0	100	49.71	15.2	35.09	0	0	0
job1757_thbs3_cd47_grch38_mm10	4	THBS	GRCh38	mm10	['THBS3']	['Cd47']	2	910	THBS3_CD47_GRCh38	THBS3_CD47_mm10_R	Different	2	910	60	7	10	13	6	12	12	48.852	17.4745	-7.91296	1.56994e-06	25	[0.12, 0.12]	[[0.38, 0.12], [0.12, 0.5]]	[[0.76, 26.41], [26.25, 0.76]]	[0.38, 0.5]	0.33	0	0.12	10	0.3	0.32	0.69	0.82	B15,B16,B17,B18,B19,B53,B55,B57,B71,B72,B115,B117,B118,B120	11	1171.27	0.5	0.44	0.75	1018.98	1413.15	72.11	6.42	28.57	14	0	0	9	64.29	{'A': 1, 'C': 1, 'D': 0, 'E': 2, 'F': 1, 'G': 1, 'H': 0, 'I': 0, 'K': 2, 'L': 1, 'M': 0, 'N': 1, 'P': 0, 'Q': 1, 'R': 0, 'S': 2, 'T': 1, 'V': 0, 'W': 0, 'Y': 0}	7.14	28.57	64.29	47.37	15.2	37.43	0.246398	0.78549	57
job1758_thbs2_cd47_grch38_mm10	0	THBS	GRCh38	mm10	['THBS2']	['Cd47']	2	1514	THBS2_CD47_GRCh38	THBS2_CD47_mm10_R	Different	2	1514	41	10	11	6	0	5	9	38.0179	25.3452	-8.02087	1.30837e-06	25	[0.15, 0.15]	[[0.52, 0.15], [0.15, 0.48]]	[[0.76, 25.3], [22.45, 0.76]]	[0.52, 0.48]	0.12	0	0.15	10	0.45	0.27	0.3	0.76	B322,B323,B324,B325,B326,B327,B329,B332	1	810.47	0.51	0.54	0.64	164.61	1196.67	13.76	5.35	50	8	1	12.5	2	25	{'A': 1, 'C': 0, 'D': 0, 'E': 2, 'F': 1, 'G': 0, 'H': 0, 'I': 0, 'K': 1, 'L': 1, 'M': 0, 'N': 0, 'P': 0, 'Q': 0, 'R': 1, 'S': 0, 'T': 0, 'V': 1, 'W': 0, 'Y': 0}	12.5	0	87.5	49.12	15.2	35.67	0.0430801	0.635554	27
job1758_thbs2_cd47_grch38_mm10	1	THBS	GRCh38	mm10	['THBS2']	['Cd47']	2	1514	THBS2_CD47_GRCh38	THBS2_CD47_mm10_R	Different	2	1514	54	9	12	9	2	13	9	38.4365	25.2443	-9.58437	9.33066e-08	25	[0.15, 0.15]	[[0.52, 0.15], [0.15, 0.48]]	[[0.76, 25.51], [22.98, 0.76]]	[0.52, 0.48]	0.11	0	0.15	10	0.45	0.27	0.31	0.76	B316,B321,B322,B323,B324,B325,B326,B327,B332,B335,B339,B342	0	970.83	0.51	0.42	0.64	146.37	1576.03	9.29	7.35	41.67	12	3	25	2	16.67	{'A': 1, 'C': 0, 'D': 0, 'E': 3, 'F': 1, 'G': 0, 'H': 0, 'I': 0, 'K': 1, 'L': 0, 'M': 1, 'N': 0, 'P': 1, 'Q': 0, 'R': 2, 'S': 1, 'T': 0, 'V': 1, 'W': 0, 'Y': 0}	25	0	75	47.66	15.79	36.55	0.0465023	0.635554	35
job1758_thbs2_cd47_grch38_mm10	2	THBS	GRCh38	mm10	['THBS2']	['Cd47']	2	1514	THBS2_CD47_GRCh38	THBS2_CD47_mm10_R	Different	2	1514	78	16	16	20	7	11	8	38.0991	25.1828	-9.98652	4.73082e-08	25	[0.14, 0.14]	[[0.52, 0.14], [0.14, 0.47]]	[[0.76, 29.91], [29.85, 0.76]]	[0.52, 0.47]	0.12	0	0.14	10	0.45	0.26	0.67	0.79	B15,B16,B17,B18,B19,B21,B27,B59,B61,B62,B64,B107,B109,B111,B113,B118,B119,B122,B126,B128,B133	6	848.75	0.51	0.46	0.65	605.3	2257.73	26.81	10.48	28.57	21	0	0	4	19.05	{'A': 1, 'C': 1, 'D': 0, 'E': 2, 'F': 1, 'G': 1, 'H': 0, 'I': 0, 'K': 4, 'L': 1, 'M': 0, 'N': 2, 'P': 0, 'Q': 1, 'R': 1, 'S': 3, 'T': 1, 'V': 1, 'W': 0, 'Y': 1}	0	47.62	52.38	45.03	15.2	39.77	0.196867	0.759412	54
job1758_thbs2_cd47_grch38_mm10	3	THBS	GRCh38	mm10	['THBS2']	['Cd47']	2	1514	THBS2_CD47_GRCh38	THBS2_CD47_mm10_R	Different	2	1514	97	19	14	31	3	15	15	37.776	25.3475	-13.0986	2.46742e-10	25	[0.14, 0.14]	[[0.52, 0.14], [0.14, 0.48]]	[[0.76, 28.27], [27.77, 0.76]]	[0.52, 0.48]	0.12	0	0.14	10	0.45	0.26	0.49	0.78	B4,B8,B13,B14,B27,B47,B48,B49,B53,B116,B117,B118,B126,B128,B141,B145,B146,B147,B148,B149,B150,B151	13	1257.3	0.51	0.54	0.6	1343.72	2314.03	58.07	10.94	36.36	22	0	0	9	40.91	{'A': 1, 'C': 4, 'D': 0, 'E': 6, 'F': 0, 'G': 2, 'H': 0, 'I': 0, 'K': 3, 'L': 3, 'M': 0, 'N': 0, 'P': 0, 'Q': 1, 'R': 0, 'S': 2, 'T': 0, 'V': 0, 'W': 0, 'Y': 0}	13.64	18.18	68.18	45.32	15.5	39.18	0.142634	0.713918	69
job1758_thbs2_cd47_grch38_mm10	4	THBS	GRCh38	mm10	['THBS2']	['Cd47']	2	1514	THBS2_CD47_GRCh38	THBS2_CD47_mm10_R	Different	2	1514	226	20	45	51	30	60	20	37.9599	25.5853	-20.0436	1.9868e-15	25	[0.14, 0.14]	[[0.52, 0.14], [0.14, 0.47]]	[[0.76, 29.22], [28.83, 0.76]]	[0.52, 0.47]	0.11	0	0.14	10	0.45	0.26	0.67	0.77	B19,B24,B25,B26,B27,B29,B60,B61,B62,B67,B72,B76,B77,B78,B79,B80,B82,B103,B106,B107,B109,B110,B111,B120,B122,B123,B124,B125,B126,B128,B129,B131,B132,B133,B134,B137,B219,B221	104	8154.17	0.51	0.31	0.66	14715.1	4024.67	365.62	20.61	26.32	38	3	7.89	30	78.95	{'A': 1, 'C': 0, 'D': 1, 'E': 3, 'F': 1, 'G': 1, 'H': 0, 'I': 2, 'K': 5, 'L': 1, 'M': 1, 'N': 7, 'P': 0, 'Q': 3, 'R': 1, 'S': 1, 'T': 6, 'V': 3, 'W': 0, 'Y': 1}	5.26	44.74	50	45.91	15.2	38.89	0.507719	0.900431	190
job1759_thbs1_cd47_grch38_mm10	0	THBS	GRCh38	mm10	['THBS1']	['Cd47']	2	1454	THBS1_CD47_GRCh38	THBS1_CD47_mm10_R	Different	2	1454	115	19	20	35	6	17	18	36.9547	27.2883	-13.2504	1.90942e-10	25	[0.16, 0.16]	[[0.52, 0.16], [0.16, 0.46]]	[[0.76, 20.87], [21.43, 0.76]]	[0.52, 0.46]	0.12	0	0.16	10	0.45	0.28	0.38	0.78	B185,B188,B189,B190,B312,B316,B317,B318,B319,B320,B321,B322,B323,B324,B325,B326,B327,B328,B329,B330,B332,B334,B336	4	1298.6	0.51	0.53	0.61	688.41	3379.96	20.37	16	39.13	23	4	17.39	6	26.09	{'A': 2, 'C': 0, 'D': 0, 'E': 3, 'F': 1, 'G': 0, 'H': 1, 'I': 1, 'K': 3, 'L': 1, 'M': 0, 'N': 1, 'P': 3, 'Q': 1, 'R': 2, 'S': 2, 'T': 1, 'V': 1, 'W': 0, 'Y': 0}	26.09	0	73.91	46.2	15.2	38.6	0.197492	0.759412	83
job1759_thbs1_cd47_grch38_mm10	1	THBS	GRCh38	mm10	['THBS1']	['Cd47']	2	1454	THBS1_CD47_GRCh38	THBS1_CD47_mm10_R	Different	2	1454	120	13	25	41	4	16	21	37.415	26.7007	-13.4433	1.37859e-10	25	[0.17, 0.17]	[[0.52, 0.17], [0.17, 0.46]]	[[0.76, 20.51], [20.9, 0.76]]	[0.52, 0.46]	0.11	0	0.17	10	0.45	0.28	0.39	0.79	B185,B187,B189,B190,B315,B316,B317,B318,B319,B321,B322,B323,B324,B325,B326,B327,B328,B329,B330,B332,B334,B336,B340	7	1173.67	0.5	0.49	0.6	796.14	3570.41	22.3	16.97	30.43	23	7	30.43	5	21.74	{'A': 1, 'C': 0, 'D': 0, 'E': 3, 'F': 1, 'G': 0, 'H': 1, 'I': 1, 'K': 4, 'L': 1, 'M': 0, 'N': 2, 'P': 2, 'Q': 2, 'R': 2, 'S': 1, 'T': 1, 'V': 1, 'W': 0, 'Y': 0}	17.39	0	82.61	46.78	15.2	38.01	0.175827	0.730443	81
job1759_thbs1_cd47_grch38_mm10	2	THBS	GRCh38	mm10	['THBS1']	['Cd47']	2	1454	THBS1_CD47_GRCh38	THBS1_CD47_mm10_R	Different	2	1454	95	11	15	30	4	15	20	37.5	27.027	-11.8657	1.97973e-09	25	[0.17, 0.17]	[[0.52, 0.17], [0.17, 0.45]]	[[0.76, 19.81], [20.88, 0.76]]	[0.52, 0.45]	0.11	0	0.17	10	0.45	0.28	0.36	0.79	B185,B316,B317,B318,B319,B320,B321,B322,B323,B324,B325,B326,B327,B328,B329,B330,B331,B332,B333,B336	4	1060.17	0.5	0.56	0.64	462.43	2954.77	15.65	13.37	45	20	5	25	8	40	{'A': 2, 'C': 0, 'D': 0, 'E': 2, 'F': 1, 'G': 0, 'H': 0, 'I': 1, 'K': 4, 'L': 1, 'M': 0, 'N': 1, 'P': 3, 'Q': 1, 'R': 2, 'S': 0, 'T': 1, 'V': 1, 'W': 0, 'Y': 0}	5	0	95	46.2	15.2	38.6	0.159613	0.730443	70
job1759_thbs1_cd47_grch38_mm10	3	THBS	GRCh38	mm10	['THBS1']	['Cd47']	2	1454	THBS1_CD47_GRCh38	THBS1_CD47_mm10_R	Different	2	1454	62	11	13	17	5	8	8	37.2566	27.0957	-8.818	3.40443e-07	25	[0.16, 0.16]	[[0.52, 0.16], [0.16, 0.46]]	[[0.76, 21.86], [21.41, 0.76]]	[0.52, 0.46]	0.1	0	0.16	10	0.45	0.26	0.35	0.79	B190,B316,B318,B319,B320,B321,B322,B323,B324,B325,B326,B327,B329	1	1376.06	0.51	0.59	0.67	182.72	1890.8	9.66	8.33	46.15	13	2	15.38	0	0	{'A': 1, 'C': 0, 'D': 0, 'E': 2, 'F': 0, 'G': 0, 'H': 1, 'I': 1, 'K': 1, 'L': 1, 'M': 0, 'N': 0, 'P': 2, 'Q': 1, 'R': 2, 'S': 0, 'T': 0, 'V': 1, 'W': 0, 'Y': 0}	0	0	100	45.32	15.2	39.47	0.069087	0.635554	42
job1759_thbs1_cd47_grch38_mm10	4	THBS	GRCh38	mm10	['THBS1']	['Cd47']	2	1454	THBS1_CD47_GRCh38	THBS1_CD47_mm10_R	Different	2	1454	60	8	16	11	7	12	6	37.2034	26.9492	-8.47928	6.03246e-07	25	[0.15, 0.15]	[[0.52, 0.15], [0.15, 0.46]]	[[0.76, 24.17], [22.67, 0.76]]	[0.52, 0.46]	0.09	0	0.15	10	0.45	0.26	0.32	0.76	B189,B317,B318,B319,B321,B322,B323,B324,B325,B326,B327	3	979.22	0.51	0.41	0.7	310.27	1500.14	20.68	7.04	36.36	11	2	18.18	5	45.45	{'A': 1, 'C': 0, 'D': 0, 'E': 2, 'F': 0, 'G': 0, 'H': 0, 'I': 1, 'K': 1, 'L': 0, 'M': 0, 'N': 0, 'P': 1, 'Q': 1, 'R': 1, 'S': 1, 'T': 1, 'V': 1, 'W': 0, 'Y': 0}	0	0	100	49.42	15.2	35.38	0.0643526	0.635554	45
job175_wnt9a_fzd3_lrp5_grch38_mm10	0	WNT	GRCh38	mm10	['WNT9A']	['Fzd3', 'Lrp5']	3	2575	WNT9A_FZD3_LRP5_GRCh38	WNT9A_FZD3_LRP5_mm10_R	Different	3	2575	322	37	38	88	10	54	95	42.9283	24.9004	-27.0758	1.38063e-20	25	[0.35, 0.19, 0.44]	[[0.7, 0.11, 0.59], [0.11, 0.53, 0.28], [0.59, 0.28, 0.52]]	[[0.76, 28.96, 8.28], [29.65, 0.76, 15.09], [7.49, 16.91, 0.76]]	[0.7, 0.53, 0.52]	0.18	0	0.34	10	0.47	0.45
job175_wnt9a_fzd3_lrp5_grch38_mm10	1	WNT	GRCh38	mm10	['WNT9A']	['Fzd3', 'Lrp5']	3	2575	WNT9A_FZD3_LRP5_GRCh38	WNT9A_FZD3_LRP5_mm10_R	Different	3	2575	499	60	67	121	25	89	137	42.5113	25.063	-37.6074	2.60134e-28	25	[0.38, 0.2, 0.41]	[[0.7, 0.17, 0.58], [0.17, 0.54, 0.24], [0.58, 0.24, 0.53]]	[[0.76, 22.0, 8.35], [20.21, 0.76, 17.65], [7.51, 18.87, 0.76]]	[0.7, 0.54, 0.53]	0.15	0	0.35	10	0.48	0.45
job175_wnt9a_fzd3_lrp5_grch38_mm10	2	WNT	GRCh38	mm10	['WNT9A']	['Fzd3', 'Lrp5']	3	2575	WNT9A_FZD3_LRP5_GRCh38	WNT9A_FZD3_LRP5_mm10_R	Different	3	2575	689	97	106	169	25	128	164	42.9668	24.9616	-54.6812	7.79196e-41	25	[0.39, 0.21, 0.41]	[[0.7, 0.19, 0.6], [0.19, 0.51, 0.22], [0.6, 0.22, 0.47]]	[[0.76, 21.12, 7.79], [20.19, 0.76, 22.17], [7.61, 21.11, 0.76]]	[0.7, 0.51, 0.47]	0.17	0	0.34	10	0.44	0.45
job175_wnt9a_fzd3_lrp5_grch38_mm10	3	WNT	GRCh38	mm10	['WNT9A']	['Fzd3', 'Lrp5']	3	2575	WNT9A_FZD3_LRP5_GRCh38	WNT9A_FZD3_LRP5_mm10_R	Different	3	2575	582	67	83	185	16	104	127	42.6396	24.9746	-49.8248	2.84293e-37	25	[0.37, 0.22, 0.43]	[[0.71, 0.16, 0.58], [0.16, 0.53, 0.28], [0.58, 0.28, 0.52]]	[[0.76, 23.53, 8.37], [22.14, 0.76, 15.21], [8.0, 16.99, 0.76]]	[0.71, 0.53, 0.52]	0.11	0	0.34	10	0.48	0.42
job175_wnt9a_fzd3_lrp5_grch38_mm10	4	WNT	GRCh38	mm10	['WNT9A']	['Fzd3', 'Lrp5']	3	2575	WNT9A_FZD3_LRP5_GRCh38	WNT9A_FZD3_LRP5_mm10_R	Different	3	2575	689	65	83	174	39	141	187	42.5153	25.1527	-52.419	3.55557e-39	25	[0.35, 0.21, 0.41]	[[0.71, 0.15, 0.55], [0.15, 0.53, 0.27], [0.55, 0.27, 0.5]]	[[0.76, 23.19, 9.58], [21.79, 0.76, 15.6], [8.44, 17.4, 0.76]]	[0.71, 0.53, 0.5]	0.12	0	0.33	10	0.46	0.41
job1760_thbs1_cd47_mm10_grch38	0	THBS	mm10	GRCh38	['Thbs1']	['CD47']	2	1463	THBS1_CD47_mm10	THBS1_CD47_GRCh38_R	Different	2	1463	40	6	6	2	8	13	5	37.6569	26.8619	-7.34773	4.07828e-06	25	[0.15, 0.15]	[[0.5, 0.15], [0.15, 0.65]]	[[0.76, 25.38], [25.39, 0.76]]	[0.5, 0.65]	0.09	0	0.15	10	0.44	0.25	0.55	0.81	B15,B17,B18,B19,B21,B26,B47,B120	0	261.63	0.52	0.41	0.62	329.65	1107.57	29.76	7.08	37.5	8	1	12.5	2	25	{'A': 1, 'C': 1, 'D': 0, 'E': 1, 'F': 0, 'G': 0, 'H': 0, 'I': 0, 'K': 1, 'L': 1, 'M': 0, 'N': 0, 'P': 0, 'Q': 1, 'R': 0, 'S': 1, 'T': 1, 'V': 0, 'W': 0, 'Y': 0}	0	0	100	51.54	17.41	31.06	0.0644695	0.635554	34
job1760_thbs1_cd47_mm10_grch38	1	THBS	mm10	GRCh38	['Thbs1']	['CD47']	2	1463	THBS1_CD47_mm10	THBS1_CD47_GRCh38_R	Different	2	1463	118	16	12	30	13	34	13	37.3121	27.5862	-14.842	1.2985e-11	25	[0.15, 0.15]	[[0.49, 0.15], [0.15, 0.65]]	[[0.76, 26.78], [27.56, 0.76]]	[0.49, 0.65]	0.09	0	0.15	10	0.44	0.25	0.76	0.82	B21,B22,B23,B24,B25,B26,B27,B29,B31,B33,B34,B40,B42,B43,B44,B90,B93,B130,B132,B140,B264	12	937.64	0.53	0.4	0.74	2705.74	2375.73	113.89	15.86	33.33	21	2	9.52	18	85.71	{'A': 0, 'C': 1, 'D': 0, 'E': 1, 'F': 2, 'G': 0, 'H': 0, 'I': 1, 'K': 4, 'L': 1, 'M': 0, 'N': 3, 'P': 1, 'Q': 1, 'R': 1, 'S': 1, 'T': 3, 'V': 1, 'W': 0, 'Y': 0}	9.52	14.29	76.19	49.49	17.41	33.11	0.325334	0.822382	93
job1760_thbs1_cd47_mm10_grch38	2	THBS	mm10	GRCh38	['Thbs1']	['CD47']	2	1463	THBS1_CD47_mm10	THBS1_CD47_GRCh38_R	Different	2	1463	93	6	16	19	12	24	16	37.6481	26.9036	-10.7556	1.29079e-08	25	[0.16, 0.16]	[[0.5, 0.16], [0.16, 0.65]]	[[0.76, 25.93], [25.14, 0.76]]	[0.5, 0.65]	0.06	0	0.16	10	0.44	0.25	0.72	0.81	B16,B18,B19,B55,B61,B69,B72,B111,B113,B115,B117,B119,B120,B122,B126	2	294.12	0.54	0.5	0.67	466.73	2205.25	21.16	14.81	33.33	15	0	0	12	80	{'A': 1, 'C': 0, 'D': 1, 'E': 2, 'F': 0, 'G': 1, 'H': 0, 'I': 1, 'K': 1, 'L': 2, 'M': 0, 'N': 1, 'P': 0, 'Q': 1, 'R': 0, 'S': 0, 'T': 3, 'V': 0, 'W': 0, 'Y': 1}	0	53.33	46.67	52.22	17.41	30.38	0.271451	0.802235	73
job1760_thbs1_cd47_mm10_grch38	3	THBS	mm10	GRCh38	['Thbs1']	['CD47']	2	1463	THBS1_CD47_mm10	THBS1_CD47_GRCh38_R	Different	2	1463	162	22	25	30	13	50	22	37.9606	26.9923	-18.9978	1.16198e-14	25	[0.15, 0.15]	[[0.5, 0.15], [0.15, 0.64]]	[[0.76, 26.78], [26.35, 0.76]]	[0.5, 0.64]	0.08	0	0.15	10	0.44	0.25	0.68	0.82	B13,B15,B16,B17,B18,B19,B20,B21,B22,B23,B24,B25,B26,B27,B28,B29,B31,B42,B44,B45,B111,B120,B121,B122,B123,B124,B125,B126,B127,B128,B130,B132	69	4430.98	0.53	0.33	0.72	8769.2	2906.91	301.67	19.7	31.25	32	1	3.12	22	68.75	{'A': 2, 'C': 1, 'D': 0, 'E': 4, 'F': 2, 'G': 2, 'H': 0, 'I': 2, 'K': 3, 'L': 2, 'M': 0, 'N': 3, 'P': 0, 'Q': 1, 'R': 2, 'S': 2, 'T': 5, 'V': 1, 'W': 0, 'Y': 0}	0	50	50	49.49	18.77	31.74	0.359532	0.842949	128
job1760_thbs1_cd47_mm10_grch38	4	THBS	mm10	GRCh38	['Thbs1']	['CD47']	2	1463	THBS1_CD47_mm10	THBS1_CD47_GRCh38_R	Different	2	1463	58	10	16	16	4	10	2	37.7628	26.9134	-9.20313	1.77645e-07	25	[0.14, 0.14]	[[0.49, 0.14], [0.14, 0.65]]	[[0.76, 29.16], [28.61, 0.76]]	[0.49, 0.65]	0.07	0	0.14	10	0.44	0.24	0.66	0.81	B15,B17,B18,B19,B24,B26,B59,B113,B120,B121,B122,B124,B125,B126	5	474.03	0.53	0.44	0.59	595.16	1552.56	38.33	9.9	21.43	14	2	14.29	2	14.29	{'A': 1, 'C': 1, 'D': 0, 'E': 2, 'F': 0, 'G': 0, 'H': 0, 'I': 1, 'K': 3, 'L': 0, 'M': 0, 'N': 0, 'P': 0, 'Q': 1, 'R': 1, 'S': 1, 'T': 3, 'V': 0, 'W': 0, 'Y': 0}	0	50	50	50.85	17.41	31.74	0.133422	0.706157	43
job1761_thbs2_cd47_mm10_grch38	0	THBS	mm10	GRCh38	['Thbs2']	['CD47']	2	1465	THBS2_CD47_mm10	THBS2_CD47_GRCh38_R	Different	2	1465	106	2	13	21	14	30	26	37.5966	25.9227	-11.6911	2.65841e-09	25	[0.55, 0.55]	[[0.5, 0.55], [0.55, 0.66]]	[[0.76, 5.48], [5.3, 0.76]]	[0.5, 0.66]	0.09	0	0.55	10	0.44	0.57	0.73	0.81	B15,B16,B17,B21,B23,B24,B25,B26,B27,B28,B29,B31,B33,B34,B35,B36,B38,B40,B42,B44,B97,B264	0	187.6	0.54	0.62	0.66	333.41	2525.68	13.2	16.81	36.36	22	7	31.82	5	22.73	{'A': 0, 'C': 2, 'D': 1, 'E': 1, 'F': 1, 'G': 1, 'H': 0, 'I': 1, 'K': 2, 'L': 1, 'M': 0, 'N': 2, 'P': 1, 'Q': 0, 'R': 0, 'S': 3, 'T': 4, 'V': 2, 'W': 0, 'Y': 0}	0	22.73	77.27	51.19	17.41	31.4	0.329382	0.833678	104
job1761_thbs2_cd47_mm10_grch38	1	THBS	mm10	GRCh38	['Thbs2']	['CD47']	2	1465	THBS2_CD47_mm10	THBS2_CD47_GRCh38_R	Different	2	1465	229	18	36	58	18	57	42	36.9191	25.6454	-22.4101	3.65015e-17	25	[0.53, 0.53]	[[0.5, 0.53], [0.53, 0.65]]	[[0.76, 5.72], [5.58, 0.76]]	[0.5, 0.65]	0.09	0	0.53	10	0.44	0.56	0.77	0.82	B19,B20,B22,B23,B24,B25,B26,B27,B28,B29,B31,B33,B34,B35,B36,B38,B40,B42,B43,B44,B45,B46,B47,B48,B49,B51,B52,B53,B54,B55,B56,B57,B68,B69,B70,B71,B91,B93,B95,B97,B115,B116,B117,B118,B119,B120,B121,B122,B123,B264	101	6494.03	0.54	0.45	0.67	13018.9	4094.82	317.93	28.74	38	50	9	18	28	56	{'A': 2, 'C': 1, 'D': 3, 'E': 6, 'F': 3, 'G': 2, 'H': 0, 'I': 1, 'K': 4, 'L': 3, 'M': 1, 'N': 3, 'P': 1, 'Q': 2, 'R': 1, 'S': 2, 'T': 8, 'V': 6, 'W': 0, 'Y': 1}	8	36	56	49.49	17.41	33.11	0.545734	0.916299	193
job1761_thbs2_cd47_mm10_grch38	2	THBS	mm10	GRCh38	['Thbs2']	['CD47']	2	1465	THBS2_CD47_mm10	THBS2_CD47_GRCh38_R	Different	2	1465	230	10	34	40	21	61	64	37.3379	26.1884	-20.0184	2.07298e-15	25	[0.53, 0.53]	[[0.5, 0.53], [0.53, 0.65]]	[[0.76, 5.49], [5.59, 0.76]]	[0.5, 0.65]	0.09	0	0.53	10	0.44	0.56	0.66	0.79	B1,B5,B7,B9,B11,B12,B14,B15,B16,B17,B18,B19,B20,B23,B24,B25,B26,B27,B28,B29,B31,B33,B34,B35,B36,B38,B40,B42,B47,B50,B52,B53,B71,B72,B73,B74,B75,B77,B82,B90,B93,B95,B97,B120,B122,B123,B124,B264	11	741	0.54	0.52	0.65	1432.68	5558.84	25.77	42.74	35.42	48	9	18.75	17	35.42	{'A': 3, 'C': 3, 'D': 2, 'E': 5, 'F': 1, 'G': 3, 'H': 0, 'I': 1, 'K': 4, 'L': 3, 'M': 1, 'N': 4, 'P': 1, 'Q': 2, 'R': 0, 'S': 6, 'T': 5, 'V': 4, 'W': 0, 'Y': 0}	14.58	20.83	64.58	52.9	17.41	29.69	0.523398	0.909526	195
job1761_thbs2_cd47_mm10_grch38	3	THBS	mm10	GRCh38	['Thbs2']	['CD47']	2	1465	THBS2_CD47_mm10	THBS2_CD47_GRCh38_R	Different	2	1465	158	12	21	45	10	33	37	37.5212	25.382	-16.5907	6.77381e-13	25	[0.54, 0.54]	[[0.5, 0.54], [0.54, 0.66]]	[[0.76, 5.48], [5.28, 0.76]]	[0.5, 0.66]	0.07	0	0.54	10	0.44	0.56	0.74	0.81	B15,B16,B17,B18,B19,B23,B24,B25,B26,B27,B28,B29,B31,B33,B34,B35,B36,B38,B40,B42,B52,B55,B69,B71,B72,B93,B95,B97,B111,B119,B120,B121,B122,B124,B125,B126,B264	10	409.64	0.54	0.58	0.71	859.93	4053.63	21.21	28.86	35.14	37	11	29.73	6	16.22	{'A': 2, 'C': 2, 'D': 3, 'E': 3, 'F': 1, 'G': 1, 'H': 0, 'I': 2, 'K': 3, 'L': 2, 'M': 0, 'N': 3, 'P': 1, 'Q': 1, 'R': 1, 'S': 3, 'T': 6, 'V': 2, 'W': 0, 'Y': 1}	2.7	35.14	62.16	52.22	17.41	30.38	0.435918	0.878221	121
job1761_thbs2_cd47_mm10_grch38	4	THBS	mm10	GRCh38	['Thbs2']	['CD47']	2	1465	THBS2_CD47_mm10	THBS2_CD47_GRCh38_R	Different	2	1465	382	34	68	77	37	105	61	37.4429	26.3014	-32.7989	8.75373e-25	25	[0.52, 0.52]	[[0.49, 0.52], [0.52, 0.64]]	[[0.76, 5.55], [5.26, 0.76]]	[0.49, 0.64]	0.07	0	0.52	10	0.44	0.53	0.71	0.81	B12,B13,B14,B15,B16,B17,B18,B19,B20,B22,B23,B24,B25,B26,B27,B28,B29,B31,B33,B34,B35,B36,B38,B40,B42,B44,B45,B46,B47,B48,B49,B52,B55,B57,B59,B60,B61,B62,B63,B64,B67,B85,B87,B88,B89,B90,B91,B92,B93,B94,B95,B97,B99,B115,B116,B117,B118,B120,B121,B122,B123,B124,B264	138	8672.87	0.54	0.48	0.71	18441.5	5934.06	310.77	45.44	31.75	63	12	19.05	51	80.95	{'A': 3, 'C': 3, 'D': 3, 'E': 7, 'F': 3, 'G': 4, 'H': 0, 'I': 1, 'K': 8, 'L': 3, 'M': 1, 'N': 3, 'P': 1, 'Q': 3, 'R': 2, 'S': 5, 'T': 8, 'V': 4, 'W': 0, 'Y': 1}	7.94	42.86	49.21	49.49	19.45	31.06	0.546921	0.916299	305
job1762_thbs3_cd47_mm10_grch38	0	THBS	mm10	GRCh38	['Thbs3']	['CD47']	2	1249	THBS3_CD47_mm10	THBS3_CD47_GRCh38_R	Different	2	1249	89	4	13	35	5	17	15	43.3735	23.494	-11.3522	4.71209e-09	25	[0.13, 0.13]	[[0.54, 0.13], [0.13, 0.64]]	[[0.76, 29.57], [28.97, 0.76]]	[0.54, 0.64]	0.1	0	0.13	10	0.46	0.24	0.74	0.82	B13,B17,B19,B20,B22,B24,B50,B52,B55,B57,B59,B64,B67,B115,B117,B119,B120,B122,B123,B124,B126	3	430.24	0.54	0.44	0.63	684.48	2370.17	28.88	15.62	28.57	21	1	4.76	7	33.33	{'A': 1, 'C': 0, 'D': 1, 'E': 3, 'F': 1, 'G': 1, 'H': 0, 'I': 1, 'K': 3, 'L': 2, 'M': 0, 'N': 1, 'P': 0, 'Q': 1, 'R': 0, 'S': 1, 'T': 4, 'V': 0, 'W': 0, 'Y': 1}	4.76	52.38	42.86	51.88	17.41	30.72	0.228535	0.777661	77
job1762_thbs3_cd47_mm10_grch38	1	THBS	mm10	GRCh38	['Thbs3']	['CD47']	2	1249	THBS3_CD47_mm10	THBS3_CD47_GRCh38_R	Different	2	1249	42	4	5	11	4	9	9	43.3063	23.1237	-7.3963	3.75707e-06	25	[0.13, 0.13]	[[0.54, 0.13], [0.13, 0.64]]	[[0.76, 28.91], [28.53, 0.76]]	[0.54, 0.64]	0.08	0	0.13	10	0.46	0.24	0.54	0.81	B15,B16,B17,B18,B19,B26,B47,B120	0	280.41	0.54	0.48	0.63	367.59	1069.34	34.38	6.87	25	8	1	12.5	0	0	{'A': 1, 'C': 1, 'D': 0, 'E': 1, 'F': 0, 'G': 1, 'H': 0, 'I': 0, 'K': 1, 'L': 0, 'M': 0, 'N': 0, 'P': 0, 'Q': 1, 'R': 0, 'S': 1, 'T': 1, 'V': 0, 'W': 0, 'Y': 0}	0	0	100	52.9	17.41	29.69	0.132531	0.706157	46
job1762_thbs3_cd47_mm10_grch38	2	THBS	mm10	GRCh38	['Thbs3']	['CD47']	2	1249	THBS3_CD47_mm10	THBS3_CD47_GRCh38_R	Different	2	1249	119	20	35	32	9	15	8	44.1813	22.863	-11.2652	5.45824e-09	25	[0.14, 0.14]	[[0.54, 0.14], [0.14, 0.64]]	[[0.76, 26.7], [27.94, 0.76]]	[0.54, 0.64]	0.06	0	0.14	10	0.46	0.23	0.78	0.81	B24,B25,B26,B27,B29,B52,B53,B55,B61,B69,B71,B109,B110,B111,B117,B118,B119,B120,B122,B124,B128,B130	26	1843.39	0.54	0.34	0.61	3481.76	2514.56	138.46	17.09	13.64	22	1	4.55	9	40.91	{'A': 1, 'C': 0, 'D': 1, 'E': 6, 'F': 0, 'G': 1, 'H': 0, 'I': 0, 'K': 4, 'L': 1, 'M': 0, 'N': 1, 'P': 0, 'Q': 0, 'R': 0, 'S': 1, 'T': 5, 'V': 0, 'W': 0, 'Y': 1}	9.09	54.55	36.36	52.22	18.77	29.01	0.351813	0.842949	82
job1762_thbs3_cd47_mm10_grch38	3	THBS	mm10	GRCh38	['Thbs3']	['CD47']	2	1249	THBS3_CD47_mm10	THBS3_CD47_GRCh38_R	Different	2	1249	38	3	6	6	7	15	1	43.5484	23.3871	-7.49272	3.1925e-06	25	[0.12, 0.12]	[[0.54, 0.12], [0.12, 0.64]]	[[0.76, 30.35], [30.39, 0.76]]	[0.54, 0.64]	0.08	0	0.12	10	0.45	0.23	0.79	0.81	B50,B51,B52,B70,B71,B72,B73,B74	6	619.9	0.54	0.54	0.73	836.91	710.5	117.79	4.55	25	8	1	12.5	4	50	{'A': 1, 'C': 0, 'D': 0, 'E': 0, 'F': 0, 'G': 1, 'H': 0, 'I': 0, 'K': 1, 'L': 1, 'M': 0, 'N': 2, 'P': 0, 'Q': 0, 'R': 0, 'S': 0, 'T': 2, 'V': 0, 'W': 0, 'Y': 0}	25	12.5	62.5	52.56	17.41	30.03	0.1387	0.706157	33
job1762_thbs3_cd47_mm10_grch38	4	THBS	mm10	GRCh38	['Thbs3']	['CD47']	2	1249	THBS3_CD47_mm10	THBS3_CD47_GRCh38_R	Different	2	1249	19	8	1	7	0	1	2	43.487	23.4469	-6.2654	2.53723e-05	25	[0.13, 0.13]	[[0.54, 0.13], [0.13, 0.64]]	[[0.76, 29.87], [29.57, 0.76]]	[0.54, 0.64]	0.07	0	0.13	10	0.46	0.23	0.8	0.81	B59,B61,B115	0	269.23	0.53	0.23	0.6	86.95	476.09	18.26	3.01	0	3	0	0	0	0	{'A': 0, 'C': 0, 'D': 0, 'E': 1, 'F': 0, 'G': 0, 'H': 0, 'I': 0, 'K': 2, 'L': 0, 'M': 0, 'N': 0, 'P': 0, 'Q': 0, 'R': 0, 'S': 0, 'T': 0, 'V': 0, 'W': 0, 'Y': 0}	0	66.67	33.33	52.56	17.41	30.03	0.035812	0.635554	9
job1763_thbs4_cd47_mm10_grch38	0	THBS	mm10	GRCh38	['Thbs4']	['CD47']	2	1256	THBS4_CD47_mm10	THBS4_CD47_GRCh38_R	Different	2	1256	111	18	21	32	10	20	10	40.7708	24.9493	-12.3628	8.5501e-10	25	[0.18, 0.18]	[[0.53, 0.18], [0.18, 0.64]]	[[0.76, 21.18], [23.1, 0.76]]	[0.53, 0.64]	0.11	0	0.18	10	0.46	0.3	0.77	0.8	B26,B53,B55,B60,B61,B62,B69,B71,B109,B110,B111,B115,B117,B118,B119,B120,B121,B122,B124,B126,B127,B128,B130	14	1262.83	0.53	0.41	0.64	2056.35	2479.68	82.93	16.94	26.09	23	3	13.04	11	47.83	{'A': 1, 'C': 0, 'D': 1, 'E': 6, 'F': 1, 'G': 2, 'H': 0, 'I': 2, 'K': 3, 'L': 1, 'M': 0, 'N': 1, 'P': 0, 'Q': 0, 'R': 1, 'S': 0, 'T': 3, 'V': 0, 'W': 0, 'Y': 1}	4.35	65.22	30.43	52.56	17.41	30.03	0.344359	0.833678	80
job1763_thbs4_cd47_mm10_grch38	1	THBS	mm10	GRCh38	['Thbs4']	['CD47']	2	1256	THBS4_CD47_mm10	THBS4_CD47_GRCh38_R	Different	2	1256	84	8	18	24	12	15	7	40.9722	24.9008	-9.06029	2.26113e-07	25	[0.15, 0.15]	[[0.53, 0.15], [0.15, 0.65]]	[[0.76, 24.7], [26.48, 0.76]]	[0.53, 0.65]	0.09	0	0.15	10	0.46	0.25	0.74	0.81	B18,B19,B21,B22,B23,B24,B44,B69,B72,B76,B117,B119,B120,B121,B122	2	386.4	0.53	0.44	0.65	570.5	2076.58	27.47	13.62	33.33	15	2	13.33	7	46.67	{'A': 1, 'C': 0, 'D': 1, 'E': 1, 'F': 1, 'G': 0, 'H': 0, 'I': 0, 'K': 1, 'L': 3, 'M': 0, 'N': 1, 'P': 0, 'Q': 1, 'R': 1, 'S': 0, 'T': 4, 'V': 0, 'W': 0, 'Y': 0}	0	33.33	66.67	52.56	17.41	30.03	0.175513	0.730443	54
job1763_thbs4_cd47_mm10_grch38	2	THBS	mm10	GRCh38	['Thbs4']	['CD47']	2	1256	THBS4_CD47_mm10	THBS4_CD47_GRCh38_R	Different	2	1256	62	10	13	14	4	10	11	40.8774	24.9252	-8.69573	4.18534e-07	25	[0.15, 0.15]	[[0.53, 0.15], [0.15, 0.66]]	[[0.76, 27.45], [26.46, 0.76]]	[0.53, 0.66]	0.09	0	0.15	10	0.46	0.25	0.7	0.82	B15,B17,B18,B19,B21,B24,B61,B63,B106,B109,B122,B124,B126,B128,B131	1	325.41	0.53	0.58	0.65	276.58	1925.4	14.36	12.76	40	15	1	6.67	1	6.67	{'A': 1, 'C': 1, 'D': 0, 'E': 3, 'F': 0, 'G': 0, 'H': 0, 'I': 1, 'K': 2, 'L': 1, 'M': 0, 'N': 0, 'P': 0, 'Q': 1, 'R': 1, 'S': 1, 'T': 1, 'V': 1, 'W': 0, 'Y': 1}	6.67	40	53.33	51.88	17.41	30.72	0.156197	0.730443	45
job1763_thbs4_cd47_mm10_grch38	3	THBS	mm10	GRCh38	['Thbs4']	['CD47']	2	1256	THBS4_CD47_mm10	THBS4_CD47_GRCh38_R	Different	2	1256	44	2	12	6	6	11	7	41.393	24.6766	-6.91162	8.51854e-06	25	[0.14, 0.14]	[[0.53, 0.14], [0.14, 0.65]]	[[0.76, 27.01], [28.01, 0.76]]	[0.53, 0.65]	0.1	0	0.14	10	0.45	0.25	0.6	0.81	B15,B16,B17,B18,B19,B69,B72,B119,B120,B121,B122	2	387.7	0.54	0.47	0.65	561.83	1159.78	48.44	7.4	36.36	11	1	9.09	5	45.45	{'A': 1, 'C': 1, 'D': 1, 'E': 1, 'F': 0, 'G': 1, 'H': 0, 'I': 0, 'K': 0, 'L': 2, 'M': 0, 'N': 0, 'P': 0, 'Q': 1, 'R': 1, 'S': 1, 'T': 1, 'V': 0, 'W': 0, 'Y': 0}	0	27.27	72.73	52.22	17.41	30.38	0.0863046	0.667285	34
job1763_thbs4_cd47_mm10_grch38	4	THBS	mm10	GRCh38	['Thbs4']	['CD47']	2	1256	THBS4_CD47_mm10	THBS4_CD47_GRCh38_R	Different	2	1256	180	29	39	39	12	36	25	41.4883	24.7706	-17.2302	2.30002e-13	25	[0.14, 0.14]	[[0.53, 0.14], [0.14, 0.63]]	[[0.76, 27.98], [28.3, 0.76]]	[0.53, 0.63]	0.08	0	0.14	10	0.46	0.24	0.77	0.8	B18,B19,B20,B21,B22,B52,B53,B54,B55,B56,B57,B59,B61,B62,B64,B67,B68,B69,B70,B71,B72,B74,B115,B116,B117,B118,B119,B120,B121,B122,B123,B124	112	6509.7	0.53	0.4	0.74	12272.2	2243.46	547.02	15.19	37.5	32	4	12.5	30	93.75	{'A': 2, 'C': 0, 'D': 2, 'E': 5, 'F': 2, 'G': 3, 'H': 0, 'I': 0, 'K': 4, 'L': 4, 'M': 0, 'N': 0, 'P': 0, 'Q': 1, 'R': 1, 'S': 0, 'T': 4, 'V': 3, 'W': 0, 'Y': 1}	6.25	56.25	37.5	52.56	17.41	30.03	0.492324	0.891955	124
job1764_comp_cd47_mm10_grch38	0	THBS	mm10	GRCh38	['Comp']	['CD47']	2	1048	COMP_CD47_mm10	COMP_CD47_GRCh38_R	Different	2	1048	143	10	24	23	9	43	34	42.3952	25.7485	-15.7017	3.04012e-12	25	[0.23, 0.23]	[[0.64, 0.23], [0.23, 0.65]]	[[0.76, 19.75], [20.69, 0.76]]	[0.64, 0.65]	0.11	0	0.23	10	0.52	0.34	0.8	0.83	B23,B25,B26,B28,B29,B30,B33,B34,B35,B36,B37,B38,B40,B42,B43,B44,B45,B46,B47,B61,B62,B93,B95,B113,B117,B119,B120,B122,B124,B126,B128,B129,B130,B215,B260,B261,B262,B263,B264	2	239.09	0.53	0.5	0.62	544.29	4180.26	13.02	29.39	43.59	39	5	12.82	10	25.64	{'A': 2, 'C': 2, 'D': 2, 'E': 5, 'F': 2, 'G': 1, 'H': 0, 'I': 3, 'K': 4, 'L': 2, 'M': 1, 'N': 3, 'P': 1, 'Q': 0, 'R': 0, 'S': 0, 'T': 7, 'V': 4, 'W': 0, 'Y': 0}	5.13	35.9	58.97	51.54	17.41	31.06	0.403187	0.871164	120
job1764_comp_cd47_mm10_grch38	1	THBS	mm10	GRCh38	['Comp']	['CD47']	2	1048	COMP_CD47_mm10	COMP_CD47_GRCh38_R	Different	2	1048	158	14	29	28	14	35	38	42.6859	25.5396	-13.7624	8.04133e-11	25	[0.21, 0.21]	[[0.64, 0.21], [0.21, 0.66]]	[[0.76, 20.04], [21.06, 0.76]]	[0.64, 0.66]	0.11	0	0.21	10	0.52	0.33	0.78	0.81	B10,B18,B19,B21,B23,B33,B34,B35,B36,B38,B40,B42,B44,B45,B55,B57,B59,B62,B63,B93,B95,B97,B99,B111,B113,B115,B122,B124,B126,B202,B215,B261,B263,B264	7	468.52	0.54	0.43	0.69	928.45	4017.39	23.11	28.75	38.24	34	2	5.88	10	29.41	{'A': 2, 'C': 2, 'D': 2, 'E': 3, 'F': 1, 'G': 1, 'H': 0, 'I': 2, 'K': 4, 'L': 2, 'M': 0, 'N': 4, 'P': 1, 'Q': 1, 'R': 1, 'S': 1, 'T': 4, 'V': 1, 'W': 0, 'Y': 2}	5.88	38.24	55.88	53.58	17.41	29.01	0.436149	0.878221	116
job1764_comp_cd47_mm10_grch38	2	THBS	mm10	GRCh38	['Comp']	['CD47']	2	1048	COMP_CD47_mm10	COMP_CD47_GRCh38_R	Different	2	1048	100	11	15	18	8	25	23	42.4674	25.86	-11.382	4.48057e-09	25	[0.21, 0.21]	[[0.64, 0.21], [0.21, 0.66]]	[[0.76, 19.62], [21.64, 0.76]]	[0.64, 0.66]	0.11	0	0.21	10	0.52	0.33	0.8	0.82	B19,B24,B26,B27,B33,B36,B38,B42,B44,B45,B93,B95,B97,B99,B111,B124,B126,B128,B130	3	237.05	0.53	0.35	0.66	508.9	3173.43	16.04	21.44	21.05	19	2	10.53	5	26.32	{'A': 0, 'C': 1, 'D': 1, 'E': 2, 'F': 1, 'G': 0, 'H': 0, 'I': 1, 'K': 5, 'L': 0, 'M': 0, 'N': 2, 'P': 0, 'Q': 1, 'R': 0, 'S': 2, 'T': 2, 'V': 1, 'W': 0, 'Y': 0}	0	47.37	52.63	52.22	17.41	30.38	0.290679	0.802235	84
job1764_comp_cd47_mm10_grch38	3	THBS	mm10	GRCh38	['Comp']	['CD47']	2	1048	COMP_CD47_mm10	COMP_CD47_GRCh38_R	Different	2	1048	144	14	32	22	11	33	32	42.7033	25.7177	-13.268	1.85339e-10	25	[0.21, 0.21]	[[0.64, 0.21], [0.21, 0.65]]	[[0.76, 20.3], [21.41, 0.76]]	[0.64, 0.65]	0.11	0	0.21	10	0.51	0.32	0.78	0.82	B19,B23,B25,B26,B27,B28,B29,B34,B35,B38,B40,B42,B46,B52,B60,B61,B63,B71,B93,B111,B119,B120,B122,B128,B130,B132,B253,B263	5	432.26	0.53	0.41	0.58	862.63	4394.49	19.63	31.28	35.71	28	6	21.43	9	32.14	{'A': 1, 'C': 1, 'D': 1, 'E': 3, 'F': 2, 'G': 0, 'H': 0, 'I': 0, 'K': 4, 'L': 1, 'M': 1, 'N': 3, 'P': 1, 'Q': 1, 'R': 2, 'S': 1, 'T': 3, 'V': 3, 'W': 0, 'Y': 0}	7.14	46.43	46.43	52.56	19.45	27.99	0.41599	0.871164	122
job1764_comp_cd47_mm10_grch38	4	THBS	mm10	GRCh38	['Comp']	['CD47']	2	1048	COMP_CD47_mm10	COMP_CD47_GRCh38_R	Different	2	1048	76	15	16	14	6	13	12	42.8571	25.2656	-9.04041	2.33833e-07	25	[0.15, 0.15]	[[0.64, 0.15], [0.15, 0.65]]	[[0.76, 22.56], [23.72, 0.76]]	[0.64, 0.65]	0.11	0	0.15	10	0.52	0.28	0.78	0.84	B24,B26,B36,B59,B61,B62,B111,B126,B128,B130,B132	3	195.75	0.53	0.4	0.67	245.27	2262.53	10.84	14.93	9.09	11	2	18.18	5	45.45	{'A': 0, 'C': 0, 'D': 0, 'E': 1, 'F': 0, 'G': 1, 'H': 0, 'I': 1, 'K': 5, 'L': 0, 'M': 0, 'N': 1, 'P': 0, 'Q': 0, 'R': 1, 'S': 0, 'T': 1, 'V': 0, 'W': 0, 'Y': 0}	0	63.64	36.36	49.49	18.09	32.42	0.177959	0.740063	57
job1765_thbs3_cd36_mm10_grch38	0	THBS	mm10	GRCh38	['Thbs3']	['CD36']	2	1428	THBS3_CD36_mm10	THBS3_CD36_GRCh38_R	Different	2	1428	104	12	14	24	9	12	33	41.3345	24.2634	-9.36617	1.34884e-07	25	[0.16, 0.16]	[[0.54, 0.16], [0.16, 0.79]]	[[0.76, 23.86], [24.46, 0.76]]	[0.54, 0.79]	0.06	0	0.16	10	0.43	0.24	0.76	0.82	B46,B51,B55,B99,B100,B101,B102,B103,B108,B151,B153,B154,B157,B160,B161,B164,B183,B188,B189,B190,B191,B192,B233	11	701.6	0.44	0.49	0.67	2205.79	2644.08	83.42	11.77	52.17	23	4	17.39	8	34.78	{'A': 1, 'C': 0, 'D': 0, 'E': 3, 'F': 2, 'G': 0, 'H': 0, 'I': 1, 'K': 3, 'L': 2, 'M': 0, 'N': 2, 'P': 1, 'Q': 0, 'R': 1, 'S': 2, 'T': 0, 'V': 4, 'W': 0, 'Y': 1}	39.13	17.39	43.48	36.23	27.97	35.81	0.327317	0.833678	81
job1765_thbs3_cd36_mm10_grch38	1	THBS	mm10	GRCh38	['Thbs3']	['CD36']	2	1428	THBS3_CD36_mm10	THBS3_CD36_GRCh38_R	Different	2	1428	64	5	11	20	4	8	16	41.6739	24.15	-8.32803	7.78808e-07	25	[0.16, 0.16]	[[0.54, 0.16], [0.16, 0.78]]	[[0.76, 27.49], [28.61, 0.76]]	[0.54, 0.78]	0.05	0	0.16	10	0.43	0.24	0.81	0.82	B46,B55,B97,B101,B102,B103,B119,B120,B121,B188,B189,B190,B206,B211,B231,B232,B233	1	-6.07	0.44	0.34	0.63	359.56	1790.02	20.09	7.94	47.06	17	0	0	2	11.76	{'A': 1, 'C': 0, 'D': 0, 'E': 2, 'F': 1, 'G': 2, 'H': 0, 'I': 1, 'K': 2, 'L': 1, 'M': 0, 'N': 2, 'P': 0, 'Q': 0, 'R': 0, 'S': 1, 'T': 0, 'V': 4, 'W': 0, 'Y': 0}	17.65	35.29	47.06	36.23	27.97	35.81	0.141026	0.713918	42
job1765_thbs3_cd36_mm10_grch38	2	THBS	mm10	GRCh38	['Thbs3']	['CD36']	2	1428	THBS3_CD36_mm10	THBS3_CD36_GRCh38_R	Different	2	1428	41	5	5	9	2	9	11	41.4273	24.282	-7.87335	1.67857e-06	25	[0.14, 0.14]	[[0.55, 0.14], [0.14, 0.79]]	[[0.76, 29.48], [29.73, 0.76]]	[0.55, 0.79]	0.06	0	0.14	10	0.43	0.23	0.79	0.82	B240,B241,B303,B307,B310,B316,B321,B322,B332	1	-87.61	0.42	0.43	0.66	232.4	1185.27	19.61	5.23	44.44	9	0	0	2	22.22	{'A': 0, 'C': 1, 'D': 0, 'E': 1, 'F': 0, 'G': 0, 'H': 0, 'I': 0, 'K': 2, 'L': 0, 'M': 0, 'N': 1, 'P': 2, 'Q': 0, 'R': 0, 'S': 1, 'T': 0, 'V': 0, 'W': 0, 'Y': 1}	44.44	0	55.56	36.02	27.97	36.02	0.0979811	0.667285	35
job1765_thbs3_cd36_mm10_grch38	3	THBS	mm10	GRCh38	['Thbs3']	['CD36']	2	1428	THBS3_CD36_mm10	THBS3_CD36_GRCh38_R	Different	2	1428	158	11	15	53	5	26	48	41.435	24.3946	-16.0937	1.56791e-12	25	[0.15, 0.15]	[[0.55, 0.15], [0.15, 0.78]]	[[0.76, 25.74], [27.74, 0.76]]	[0.55, 0.78]	0.04	0	0.15	10	0.43	0.22	0.78	0.82	B22,B25,B26,B29,B33,B106,B109,B111,B148,B149,B154,B157,B192,B193,B194,B195,B213,B214,B215,B223,B226,B227,B228,B229,B230,B231,B232,B233,B234,B235,B245,B246,B247,B248,B332,B335,B437,B441	52	2789.42	0.43	0.39	0.68	6116.76	3534.88	173.04	16.84	52.63	38	4	10.53	22	57.89	{'A': 0, 'C': 0, 'D': 3, 'E': 1, 'F': 2, 'G': 2, 'H': 0, 'I': 6, 'K': 6, 'L': 3, 'M': 1, 'N': 2, 'P': 1, 'Q': 0, 'R': 1, 'S': 0, 'T': 3, 'V': 4, 'W': 0, 'Y': 3}	31.58	23.68	44.74	35.38	27.97	36.65	0.427185	0.878221	124
job1765_thbs3_cd36_mm10_grch38	4	THBS	mm10	GRCh38	['Thbs3']	['CD36']	2	1428	THBS3_CD36_mm10	THBS3_CD36_GRCh38_R	Different	2	1428	187	17	31	54	7	26	52	41.4894	24.3794	-16.3618	9.97102e-13	25	[0.15, 0.15]	[[0.54, 0.15], [0.15, 0.79]]	[[0.76, 23.78], [24.25, 0.76]]	[0.54, 0.79]	0.03	0	0.15	10	0.43	0.22	0.78	0.82	B106,B108,B109,B110,B111,B148,B149,B151,B153,B154,B156,B157,B192,B193,B194,B195,B213,B215,B219,B220,B223,B228,B229,B232,B234,B235,B244,B245,B246,B265,B276,B298,B305,B307,B308,B310,B325,B335,B349,B351,B355	41	2369.57	0.43	0.43	0.67	5066.17	4539.65	111.6	21.72	43.9	41	2	4.88	17	41.46	{'A': 1, 'C': 0, 'D': 6, 'E': 4, 'F': 2, 'G': 1, 'H': 0, 'I': 3, 'K': 3, 'L': 0, 'M': 2, 'N': 4, 'P': 3, 'Q': 1, 'R': 1, 'S': 0, 'T': 3, 'V': 2, 'W': 0, 'Y': 5}	29.27	19.51	51.22	35.81	27.97	36.23	0.446413	0.878221	142
job1766_thbs1_cd36_mm10_grch38	0	THBS	mm10	GRCh38	['Thbs1']	['CD36']	2	1642	THBS1_CD36_mm10	THBS1_CD36_GRCh38_R	Different	2	1642	388	27	45	87	31	89	109	36.1586	27.5272	-30.7553	2.76134e-23	25	[0.23, 0.23]	[[0.5, 0.23], [0.23, 0.79]]	[[0.76, 21.72], [19.24, 0.76]]	[0.5, 0.79]	0.07	0	0.23	10	0.43	0.3	0.81	0.82	B51,B52,B53,B54,B55,B56,B57,B58,B59,B60,B61,B63,B64,B66,B92,B94,B96,B97,B98,B99,B100,B101,B102,B103,B104,B105,B106,B113,B115,B118,B121,B124,B126,B130,B140,B144,B148,B149,B151,B153,B154,B157,B187,B190,B192,B194,B195,B196,B197,B198,B199,B200,B201,B202,B203,B204,B208,B209,B211,B212,B213,B229,B230,B231,B232,B233,B250,B251,B252,B269,B270,B272,B303,B304,B310,B316,B317,B321,B322,B323,B334,B335,B337,B366,B370,B380,B381,B383,B386,B415,B416,B417,B418,B419,B422,B423,B425,B426	55	3129.54	0.43	0.47	0.64	6811.1	8674.7	78.52	44.66	48.98	98	6	6.12	47	47.96	{'A': 5, 'C': 2, 'D': 4, 'E': 6, 'F': 5, 'G': 4, 'H': 0, 'I': 5, 'K': 9, 'L': 8, 'M': 0, 'N': 6, 'P': 3, 'Q': 2, 'R': 5, 'S': 2, 'T': 12, 'V': 9, 'W': 3, 'Y': 8}	20.41	35.71	43.88	36.02	27.97	36.02	0.621344	0.940019	319
job1766_thbs1_cd36_mm10_grch38	1	THBS	mm10	GRCh38	['Thbs1']	['CD36']	2	1642	THBS1_CD36_mm10	THBS1_CD36_GRCh38_R	Different	2	1642	140	13	20	31	11	30	35	36.5835	27.4376	-14.2997	3.24542e-11	25	[0.21, 0.21]	[[0.5, 0.21], [0.21, 0.79]]	[[0.76, 22.62], [20.88, 0.76]]	[0.5, 0.79]	0.06	0	0.21	10	0.43	0.28	0.78	0.82	B32,B36,B46,B47,B51,B52,B56,B97,B98,B101,B102,B115,B121,B124,B130,B206,B210,B211,B231,B232,B240,B241,B303,B304,B305,B307,B308,B310,B316,B320,B321,B323,B425,B429,B432,B433	1	135.02	0.43	0.54	0.66	848.55	4124.07	20.58	19.26	36.11	36	5	13.89	6	16.67	{'A': 0, 'C': 0, 'D': 1, 'E': 5, 'F': 2, 'G': 3, 'H': 0, 'I': 1, 'K': 6, 'L': 3, 'M': 1, 'N': 3, 'P': 3, 'Q': 1, 'R': 0, 'S': 2, 'T': 2, 'V': 2, 'W': 0, 'Y': 1}	36.11	16.67	47.22	36.02	27.97	36.02	0.456726	0.8857	119
job1766_thbs1_cd36_mm10_grch38	2	THBS	mm10	GRCh38	['Thbs1']	['CD36']	2	1642	THBS1_CD36_mm10	THBS1_CD36_GRCh38_R	Different	2	1642	88	4	14	13	9	26	22	36.8071	27.1249	-11.1332	6.82093e-09	25	[0.21, 0.21]	[[0.49, 0.21], [0.21, 0.79]]	[[0.76, 23.04], [20.69, 0.76]]	[0.49, 0.79]	0.05	0	0.21	10	0.42	0.28	0.79	0.82	B56,B97,B98,B101,B102,B104,B121,B124,B125,B131,B191,B211,B213,B229,B231,B232,B304,B310,B316,B321,B323	1	-101.87	0.43	0.44	0.63	266.6	2762.69	9.65	12.49	38.1	21	3	14.29	4	19.05	{'A': 0, 'C': 0, 'D': 0, 'E': 2, 'F': 1, 'G': 1, 'H': 0, 'I': 1, 'K': 4, 'L': 1, 'M': 0, 'N': 2, 'P': 2, 'Q': 0, 'R': 0, 'S': 1, 'T': 3, 'V': 2, 'W': 0, 'Y': 1}	14.29	33.33	52.38	36.23	27.97	35.81	0.339463	0.833678	87
job1766_thbs1_cd36_mm10_grch38	3	THBS	mm10	GRCh38	['Thbs1']	['CD36']	2	1642	THBS1_CD36_mm10	THBS1_CD36_GRCh38_R	Different	2	1642	95	6	14	20	8	27	20	36.5341	27.3068	-12.4712	7.11891e-10	25	[0.18, 0.18]	[[0.5, 0.18], [0.18, 0.79]]	[[0.76, 26.04], [26.81, 0.76]]	[0.5, 0.79]	0.05	0	0.18	10	0.42	0.25	0.77	0.82	B60,B123,B124,B125,B147,B148,B149,B150,B151,B153,B154,B157,B160,B161,B164,B189,B190,B191,B192,B314,B315,B316,B317,B320,B321,B332,B335	1	45.8	0.42	0.57	0.66	428.02	2851.27	15.01	12.9	44.44	27	0	0	12	44.44	{'A': 0, 'C': 0, 'D': 0, 'E': 4, 'F': 1, 'G': 0, 'H': 1, 'I': 3, 'K': 4, 'L': 2, 'M': 0, 'N': 2, 'P': 2, 'Q': 1, 'R': 0, 'S': 2, 'T': 1, 'V': 2, 'W': 0, 'Y': 2}	44.44	0	55.56	36.02	27.97	36.02	0.258266	0.78549	91
job1766_thbs1_cd36_mm10_grch38	4	THBS	mm10	GRCh38	['Thbs1']	['CD36']	2	1642	THBS1_CD36_mm10	THBS1_CD36_GRCh38_R	Different	2	1642	107	6	20	31	4	21	25	36.9852	26.8065	-12.9796	3.01645e-10	25	[0.15, 0.15]	[[0.5, 0.15], [0.15, 0.79]]	[[0.76, 30.24], [29.64, 0.76]]	[0.5, 0.79]	0.07	0	0.15	10	0.42	0.24	0.8	0.82	B94,B97,B102,B104,B113,B114,B115,B117,B118,B119,B120,B121,B122,B176,B180,B197,B202,B203,B204,B205,B206,B207,B208,B211,B231,B232	27	1011.23	0.43	0.41	0.76	4076.28	2244.53	181.61	10.28	50	26	0	0	11	42.31	{'A': 2, 'C': 0, 'D': 0, 'E': 0, 'F': 3, 'G': 2, 'H': 0, 'I': 1, 'K': 1, 'L': 1, 'M': 0, 'N': 4, 'P': 2, 'Q': 0, 'R': 2, 'S': 1, 'T': 3, 'V': 1, 'W': 1, 'Y': 2}	7.69	57.69	34.62	36.65	27.97	35.38	0.323916	0.822382	80
job1767_thbs2_cd36_mm10_grch38	0	THBS	mm10	GRCh38	['Thbs2']	['CD36']	2	1644	THBS2_CD36_mm10	THBS2_CD36_GRCh38_R	Different	2	1644	104	8	20	25	4	23	24	36.3774	26.4151	-13.1894	2.11648e-10	25	[0.22, 0.22]	[[0.5, 0.22], [0.22, 0.79]]	[[0.76, 24.29], [22.8, 0.76]]	[0.5, 0.79]	0.08	0	0.22	10	0.43	0.3	0.8	0.82	B56,B72,B75,B81,B84,B94,B97,B98,B99,B101,B102,B108,B117,B118,B119,B120,B121,B123,B124,B125,B176,B205,B206,B234,B241,B242,B245	4	-133.02	0.42	0.51	0.63	332.08	2877.65	11.54	13.36	29.63	27	5	18.52	9	33.33	{'A': 2, 'C': 0, 'D': 0, 'E': 4, 'F': 1, 'G': 1, 'H': 1, 'I': 1, 'K': 1, 'L': 1, 'M': 1, 'N': 5, 'P': 2, 'Q': 1, 'R': 3, 'S': 3, 'T': 0, 'V': 0, 'W': 0, 'Y': 0}	22.22	29.63	48.15	36.44	27.97	35.59	0.359942	0.842949	78
job1767_thbs2_cd36_mm10_grch38	1	THBS	mm10	GRCh38	['Thbs2']	['CD36']	2	1644	THBS2_CD36_mm10	THBS2_CD36_GRCh38_R	Different	2	1644	82	4	10	9	6	20	33	36.3771	26.2806	-10.1569	3.54784e-08	25	[0.22, 0.22]	[[0.51, 0.22], [0.22, 0.8]]	[[0.76, 24.8], [23.22, 0.76]]	[0.51, 0.8]	0.07	0	0.22	10	0.43	0.3	0.79	0.82	B94,B97,B98,B101,B117,B118,B119,B120,B121,B122,B123,B124,B125,B130,B151,B153,B154,B160,B176,B192,B205,B206,B400	0	-200.56	0.43	0.48	0.61	223.74	2428.85	9.21	11.1	43.48	23	3	13.04	7	30.43	{'A': 1, 'C': 0, 'D': 0, 'E': 2, 'F': 3, 'G': 1, 'H': 0, 'I': 1, 'K': 0, 'L': 1, 'M': 0, 'N': 4, 'P': 2, 'Q': 1, 'R': 2, 'S': 2, 'T': 1, 'V': 1, 'W': 0, 'Y': 1}	30.43	30.43	39.13	36.44	27.97	35.59	0.262265	0.78549	70
job1767_thbs2_cd36_mm10_grch38	2	THBS	mm10	GRCh38	['Thbs2']	['CD36']	2	1644	THBS2_CD36_mm10	THBS2_CD36_GRCh38_R	Different	2	1644	84	5	10	14	1	18	36	36.003	26.1976	-11.3586	4.66125e-09	25	[0.22, 0.22]	[[0.5, 0.22], [0.22, 0.8]]	[[0.76, 23.65], [22.74, 0.76]]	[0.5, 0.8]	0.07	0	0.22	10	0.43	0.29	0.79	0.82	B46,B56,B94,B97,B98,B99,B101,B108,B117,B119,B120,B121,B122,B123,B124,B125,B153,B157,B160,B191,B192,B205,B206	0	-122.93	0.42	0.5	0.6	189.98	2302.97	8.25	10.37	52.17	23	0	0	5	21.74	{'A': 2, 'C': 0, 'D': 0, 'E': 4, 'F': 3, 'G': 1, 'H': 0, 'I': 2, 'K': 1, 'L': 1, 'M': 0, 'N': 2, 'P': 3, 'Q': 0, 'R': 1, 'S': 2, 'T': 0, 'V': 0, 'W': 0, 'Y': 1}	21.74	26.09	52.17	36.02	27.97	36.02	0.196455	0.740063	59
job1767_thbs2_cd36_mm10_grch38	3	THBS	mm10	GRCh38	['Thbs2']	['CD36']	2	1644	THBS2_CD36_mm10	THBS2_CD36_GRCh38_R	Different	2	1644	81	2	9	19	6	24	21	36.2752	26.3276	-11.8878	1.90701e-09	25	[0.21, 0.21]	[[0.51, 0.21], [0.21, 0.8]]	[[0.76, 23.33], [24.54, 0.76]]	[0.51, 0.8]	0.06	0	0.21	10	0.43	0.28	0.8	0.82	B56,B94,B97,B98,B101,B117,B119,B120,B121,B153,B157,B192,B205,B206,B360,B361,B362,B363,B366,B367	2	37.11	0.42	0.5	0.68	553.62	2281.13	24.27	10.3	50	20	1	5	3	15	{'A': 1, 'C': 0, 'D': 0, 'E': 2, 'F': 2, 'G': 1, 'H': 1, 'I': 2, 'K': 1, 'L': 2, 'M': 0, 'N': 4, 'P': 2, 'Q': 0, 'R': 1, 'S': 0, 'T': 0, 'V': 0, 'W': 0, 'Y': 1}	20	25	55	35.81	27.97	36.23	0.206401	0.759412	53
job1767_thbs2_cd36_mm10_grch38	4	THBS	mm10	GRCh38	['Thbs2']	['CD36']	2	1644	THBS2_CD36_mm10	THBS2_CD36_GRCh38_R	Different	2	1644	63	9	10	12	4	19	9	36.5198	26.0642	-11.0981	7.23737e-09	25	[0.15, 0.15]	[[0.5, 0.15], [0.15, 0.8]]	[[0.76, 29.94], [30.4, 0.76]]	[0.5, 0.8]	0.08	0	0.15	10	0.42	0.24	0.77	0.82	B78,B79,B80,B148,B149,B150,B151,B156,B192,B193,B304,B316,B320,B321,B323,B335,B403,B404,B405,B406	4	207.18	0.43	0.52	0.66	583.47	2234.36	26.11	10.09	40	20	4	20	5	25	{'A': 0, 'C': 0, 'D': 0, 'E': 1, 'F': 0, 'G': 0, 'H': 0, 'I': 1, 'K': 4, 'L': 1, 'M': 2, 'N': 4, 'P': 1, 'Q': 1, 'R': 0, 'S': 1, 'T': 1, 'V': 1, 'W': 0, 'Y': 2}	20	0	80	35.59	27.97	36.44	0.267792	0.802235	58
job1768_thbs4_cd36_mm10_grch38	0	THBS	mm10	GRCh38	['Thbs4']	['CD36']	2	1435	THBS4_CD36_mm10	THBS4_CD36_GRCh38_R	Different	2	1435	53	3	9	11	2	10	18	39.6048	25.6014	-8.26928	8.60061e-07	25	[0.16, 0.16]	[[0.54, 0.16], [0.16, 0.79]]	[[0.76, 21.67], [22.73, 0.76]]	[0.54, 0.79]	0.09	0	0.16	10	0.42	0.26	0.77	0.82	B97,B98,B121,B153,B154,B156,B157,B160,B192,B206,B207	1	-39.11	0.44	0.48	0.65	379.65	1599.52	23.74	7.06	72.73	11	1	9.09	3	27.27	{'A': 0, 'C': 0, 'D': 0, 'E': 0, 'F': 2, 'G': 0, 'H': 0, 'I': 2, 'K': 0, 'L': 1, 'M': 1, 'N': 1, 'P': 0, 'Q': 0, 'R': 0, 'S': 1, 'T': 1, 'V': 1, 'W': 0, 'Y': 1}	45.45	18.18	36.36	35.17	27.97	36.86	0.138291	0.706157	43
job1768_thbs4_cd36_mm10_grch38	1	THBS	mm10	GRCh38	['Thbs4']	['CD36']	2	1435	THBS4_CD36_mm10	THBS4_CD36_GRCh38_R	Different	2	1435	413	29	50	105	28	102	99	38.8368	25.7974	-36.0189	3.8047e-27	25	[0.17, 0.17]	[[0.52, 0.17], [0.17, 0.79]]	[[0.76, 20.8], [23.29, 0.76]]	[0.52, 0.79]	0.06	0	0.17	10	0.42	0.25	0.8	0.81	B50,B53,B54,B56,B57,B59,B60,B61,B63,B94,B96,B97,B99,B100,B102,B104,B114,B115,B116,B118,B119,B120,B121,B122,B123,B124,B125,B144,B148,B149,B151,B152,B153,B154,B156,B157,B187,B190,B193,B194,B195,B197,B198,B199,B200,B201,B202,B203,B204,B206,B209,B210,B211,B212,B231,B232,B233,B238,B250,B251,B252,B266,B268,B269,B270,B271,B286,B330,B331,B332,B333,B334,B335,B336,B337,B339,B341,B380,B381,B382,B383,B385,B387,B416,B418,B420,B421,B422,B423,B424,B426	94	5999.71	0.43	0.4	0.71	12848.7	7354.41	174.71	36.95	48.35	91	11	12.09	45	49.45	{'A': 6, 'C': 1, 'D': 4, 'E': 4, 'F': 7, 'G': 7, 'H': 0, 'I': 7, 'K': 9, 'L': 6, 'M': 1, 'N': 5, 'P': 3, 'Q': 3, 'R': 4, 'S': 4, 'T': 7, 'V': 7, 'W': 1, 'Y': 5}	24.18	35.16	40.66	35.38	27.97	36.65	0.611022	0.940019	314
job1768_thbs4_cd36_mm10_grch38	2	THBS	mm10	GRCh38	['Thbs4']	['CD36']	2	1435	THBS4_CD36_mm10	THBS4_CD36_GRCh38_R	Different	2	1435	174	16	26	34	14	41	43	39.7727	25.6119	-16.4465	8.6412e-13	25	[0.16, 0.16]	[[0.53, 0.16], [0.16, 0.79]]	[[0.76, 21.89], [24.05, 0.76]]	[0.53, 0.79]	0.07	0	0.16	10	0.42	0.25	0.77	0.82	B99,B100,B101,B102,B115,B149,B153,B154,B157,B176,B191,B192,B193,B194,B195,B196,B197,B202,B203,B206,B211,B235,B236,B237,B238,B239,B240,B241,B243,B244,B245,B313,B314,B315,B316,B332	83	4484.33	0.43	0.39	0.68	9439.46	3850.19	245.17	18.14	52.78	36	5	13.89	11	30.56	{'A': 1, 'C': 2, 'D': 1, 'E': 3, 'F': 1, 'G': 0, 'H': 0, 'I': 1, 'K': 3, 'L': 2, 'M': 1, 'N': 3, 'P': 3, 'Q': 0, 'R': 1, 'S': 2, 'T': 4, 'V': 3, 'W': 1, 'Y': 4}	22.22	13.89	63.89	35.59	27.97	36.44	0.392396	0.860408	136
job1768_thbs4_cd36_mm10_grch38	3	THBS	mm10	GRCh38	['Thbs4']	['CD36']	2	1435	THBS4_CD36_mm10	THBS4_CD36_GRCh38_R	Different	2	1435	33	3	6	6	4	11	3	39.2765	25.6675	-7.65629	2.42185e-06	25	[0.14, 0.14]	[[0.54, 0.14], [0.14, 0.79]]	[[0.76, 26.76], [28.3, 0.76]]	[0.54, 0.79]	0.09	0	0.14	10	0.42	0.25	0.77	0.82	B46,B102,B103,B104,B105,B193,B211	1	-101.94	0.43	0.48	0.62	243.01	1023.33	23.75	4.47	42.86	7	0	0	2	28.57	{'A': 0, 'C': 0, 'D': 0, 'E': 1, 'F': 0, 'G': 0, 'H': 0, 'I': 0, 'K': 0, 'L': 0, 'M': 0, 'N': 1, 'P': 1, 'Q': 1, 'R': 0, 'S': 0, 'T': 1, 'V': 2, 'W': 0, 'Y': 0}	0	71.43	28.57	35.81	27.97	36.23	0.122827	0.706157	30
job1768_thbs4_cd36_mm10_grch38	4	THBS	mm10	GRCh38	['Thbs4']	['CD36']	2	1435	THBS4_CD36_mm10	THBS4_CD36_GRCh38_R	Different	2	1435	121	22	25	32	9	22	11	39.245	25.9877	-13.532	1.1868e-10	25	[0.14, 0.14]	[[0.53, 0.14], [0.14, 0.79]]	[[0.76, 26.81], [27.26, 0.76]]	[0.53, 0.79]	0.09	0	0.14	10	0.42	0.24	0.79	0.82	B150,B223,B228,B234,B235,B240,B241,B242,B244,B245,B246,B247,B265,B274,B298,B304,B308,B310,B311,B316,B317,B320,B321,B323	28	1714.43	0.43	0.32	0.69	3767.12	2856.18	131.89	13.15	25	24	2	8.33	20	83.33	{'A': 0, 'C': 1, 'D': 3, 'E': 1, 'F': 0, 'G': 0, 'H': 1, 'I': 2, 'K': 4, 'L': 0, 'M': 1, 'N': 3, 'P': 0, 'Q': 2, 'R': 1, 'S': 2, 'T': 1, 'V': 1, 'W': 0, 'Y': 1}	33.33	12.5	54.17	35.38	27.97	36.65	0.413803	0.871164	80
job1769_comp_cd36_mm10_grch38	0	THBS	mm10	GRCh38	['Comp']	['CD36']	2	1227	COMP_CD36_mm10	COMP_CD36_GRCh38_R	Different	2	1227	279	19	42	68	21	56	73	41.1157	26.6529	-21.7683	1.07916e-16	25	[0.15, 0.15]	[[0.64, 0.15], [0.15, 0.8]]	[[0.76, 21.96], [25.66, 0.76]]	[0.64, 0.8]	0.08	0	0.15	10	0.46	0.25	0.75	0.84	B1,B2,B3,B4,B7,B11,B41,B47,B49,B52,B53,B101,B109,B206,B213,B223,B228,B229,B231,B232,B233,B234,B235,B236,B237,B238,B239,B240,B241,B242,B243,B244,B245,B246,B310,B426,B429,B432,B433,B437,B440,B441,B460	93	5955.64	0.43	0.35	0.63	12813.7	5605.57	228.59	27.44	37.21	43	4	9.3	32	74.42	{'A': 1, 'C': 3, 'D': 4, 'E': 2, 'F': 0, 'G': 3, 'H': 1, 'I': 2, 'K': 7, 'L': 3, 'M': 4, 'N': 3, 'P': 0, 'Q': 2, 'R': 1, 'S': 3, 'T': 1, 'V': 0, 'W': 1, 'Y': 2}	46.51	9.3	44.19	36.02	27.97	36.02	0.406141	0.871164	205
job1769_comp_cd36_mm10_grch38	1	THBS	mm10	GRCh38	['Comp']	['CD36']	2	1227	COMP_CD36_mm10	COMP_CD36_GRCh38_R	Different	2	1227	146	7	30	29	13	39	28	40.5128	26.359	-14.5958	1.96826e-11	25	[0.15, 0.15]	[[0.64, 0.15], [0.15, 0.8]]	[[0.76, 22.73], [24.96, 0.76]]	[0.64, 0.8]	0.07	0	0.15	10	0.46	0.25	0.81	0.83	B5,B94,B97,B98,B101,B104,B106,B109,B119,B121,B122,B123,B125,B126,B183,B188,B191,B193,B205,B206,B213,B229,B231,B232,B233,B234,B237,B365,B370,B417,B419	6	321.4	0.43	0.44	0.73	912.98	3500.84	26.08	16.4	25.81	31	0	0	11	35.48	{'A': 0, 'C': 0, 'D': 2, 'E': 3, 'F': 2, 'G': 2, 'H': 0, 'I': 1, 'K': 3, 'L': 2, 'M': 0, 'N': 3, 'P': 2, 'Q': 0, 'R': 4, 'S': 3, 'T': 3, 'V': 0, 'W': 0, 'Y': 1}	16.13	38.71	45.16	35.17	27.97	36.86	0.420499	0.871164	109
job1769_comp_cd36_mm10_grch38	2	THBS	mm10	GRCh38	['Comp']	['CD36']	2	1227	COMP_CD36_mm10	COMP_CD36_GRCh38_R	Different	2	1227	668	42	81	161	34	161	189	39.5006	27.2418	-54.7303	7.1716e-41	25	[0.16, 0.16]	[[0.64, 0.16], [0.16, 0.8]]	[[0.76, 19.03], [21.2, 0.76]]	[0.64, 0.8]	0.05	0	0.16	10	0.47	0.25	0.81	0.82	B53,B54,B57,B58,B59,B60,B61,B62,B63,B64,B87,B90,B92,B95,B96,B101,B102,B114,B115,B116,B117,B118,B120,B126,B140,B141,B144,B145,B148,B149,B151,B153,B154,B155,B156,B157,B158,B160,B161,B180,B186,B187,B190,B191,B192,B193,B194,B195,B198,B199,B200,B201,B202,B203,B204,B206,B207,B208,B209,B210,B211,B212,B229,B230,B231,B232,B233,B234,B235,B236,B237,B238,B241,B242,B245,B247,B250,B251,B252,B253,B259,B260,B261,B262,B263,B265,B267,B268,B269,B270,B272,B276,B278,B279,B280,B281,B297,B298,B306,B308,B330,B333,B334,B335,B337,B338,B339,B341,B365,B366,B371,B379,B380,B381,B382,B383,B385,B387,B391,B418,B420,B421,B422,B423,B424,B426	224	13382.2	0.42	0.42	0.76	29997.5	10709.5	280.1	59.65	50	126	9	7.14	88	69.84	{'A': 7, 'C': 2, 'D': 5, 'E': 8, 'F': 8, 'G': 6, 'H': 1, 'I': 5, 'K': 7, 'L': 12, 'M': 2, 'N': 8, 'P': 6, 'Q': 7, 'R': 4, 'S': 9, 'T': 8, 'V': 10, 'W': 2, 'Y': 9}	23.02	36.51	40.48	34.53	27.97	37.5	0.688302	0.98128	528
job1769_comp_cd36_mm10_grch38	3	THBS	mm10	GRCh38	['Comp']	['CD36']	2	1227	COMP_CD36_mm10	COMP_CD36_GRCh38_R	Different	2	1227	32	3	4	6	0	9	10	40.6	26.2	-7.66517	2.3858e-06	25	[0.14, 0.14]	[[0.64, 0.14], [0.14, 0.81]]	[[0.76, 24.33], [25.17, 0.76]]	[0.64, 0.81]	0.08	0	0.14	10	0.47	0.24	0.76	0.84	B153,B157,B160,B164,B191,B192,B403	4	89.25	0.44	0.38	0.59	456.02	982.87	46.4	4.34	57.14	7	1	14.29	2	28.57	{'A': 0, 'C': 0, 'D': 0, 'E': 0, 'F': 1, 'G': 0, 'H': 0, 'I': 1, 'K': 2, 'L': 0, 'M': 0, 'N': 0, 'P': 1, 'Q': 0, 'R': 0, 'S': 1, 'T': 0, 'V': 0, 'W': 0, 'Y': 1}	71.43	0	28.57	37.08	27.97	34.96	0.052797	0.635554	19
job1769_comp_cd36_mm10_grch38	4	THBS	mm10	GRCh38	['Comp']	['CD36']	2	1227	COMP_CD36_mm10	COMP_CD36_GRCh38_R	Different	2	1227	183	22	33	43	14	33	38	40.9505	26.3903	-15.7735	2.69296e-12	25	[0.14, 0.14]	[[0.64, 0.14], [0.14, 0.8]]	[[0.76, 24.93], [26.94, 0.76]]	[0.64, 0.8]	0.08	0	0.14	10	0.46	0.24	0.79	0.84	B22,B60,B94,B98,B101,B102,B121,B150,B151,B152,B153,B154,B156,B157,B206,B211,B230,B231,B232,B233,B234,B235,B236,B237,B238,B239,B240,B241,B244,B245,B246,B267,B316,B317,B332,B333,B440,B444	91	6056.79	0.43	0.37	0.67	12640.5	4022.71	314.23	18.99	50	38	3	7.89	19	50	{'A': 0, 'C': 1, 'D': 1, 'E': 3, 'F': 3, 'G': 1, 'H': 0, 'I': 5, 'K': 4, 'L': 3, 'M': 2, 'N': 4, 'P': 0, 'Q': 2, 'R': 2, 'S': 2, 'T': 0, 'V': 2, 'W': 1, 'Y': 2}	31.58	18.42	50	35.38	27.97	36.65	0.495357	0.891955	124
job176_wnt9a_fzd2_lrp5_grch38_mm10	0	WNT	GRCh38	mm10	['WNT9A']	['Fzd2', 'Lrp5']	3	2479	WNT9A_FZD2_LRP5_GRCh38	WNT9A_FZD2_LRP5_mm10_R	Different	3	2479	222	29	31	48	4	38	72	43.5659	24.186	-19.843	2.78765e-15	25	[0.49, 0.31, 0.41]	[[0.7, 0.39, 0.59], [0.39, 0.57, 0.23], [0.59, 0.23, 0.51]]	[[0.76, 5.57, 8.24], [5.4, 0.76, 22.24], [7.6, 18.15, 0.76]]	[0.7, 0.57, 0.51]	0.16	0	0.37	10	0.49	0.48
job176_wnt9a_fzd2_lrp5_grch38_mm10	1	WNT	GRCh38	mm10	['WNT9A']	['Fzd2', 'Lrp5']	3	2479	WNT9A_FZD2_LRP5_GRCh38	WNT9A_FZD2_LRP5_mm10_R	Different	3	2479	342	47	37	84	9	67	98	43.7597	24.2879	-30.6936	3.06463e-23	25	[0.47, 0.3, 0.42]	[[0.69, 0.36, 0.59], [0.36, 0.57, 0.25], [0.59, 0.25, 0.51]]	[[0.76, 5.48, 8.06], [5.63, 0.76, 17.2], [7.4, 17.37, 0.76]]	[0.69, 0.57, 0.51]	0.16	0	0.37	10	0.49	0.47
job176_wnt9a_fzd2_lrp5_grch38_mm10	2	WNT	GRCh38	mm10	['WNT9A']	['Fzd2', 'Lrp5']	3	2479	WNT9A_FZD2_LRP5_GRCh38	WNT9A_FZD2_LRP5_mm10_R	Different	3	2479	404	49	49	88	13	89	116	43.8155	24.3187	-35.473	9.56672e-27	25	[0.48, 0.32, 0.42]	[[0.69, 0.37, 0.59], [0.37, 0.57, 0.26], [0.59, 0.26, 0.52]]	[[0.76, 5.6, 7.77], [5.7, 0.76, 17.15], [7.45, 17.32, 0.76]]	[0.69, 0.57, 0.52]	0.15	0	0.37	10	0.49	0.47
job176_wnt9a_fzd2_lrp5_grch38_mm10	3	WNT	GRCh38	mm10	['WNT9A']	['Fzd2', 'Lrp5']	3	2479	WNT9A_FZD2_LRP5_GRCh38	WNT9A_FZD2_LRP5_mm10_R	Different	3	2479	600	56	65	160	15	115	189	43.38	24.704	-48.8712	1.42306e-36	25	[0.48, 0.3, 0.41]	[[0.7, 0.37, 0.59], [0.37, 0.56, 0.23], [0.59, 0.23, 0.52]]	[[0.76, 5.27, 7.69], [5.29, 0.76, 22.31], [7.37, 18.81, 0.76]]	[0.7, 0.56, 0.52]	0.08	0	0.38	10	0.49	0.44
job176_wnt9a_fzd2_lrp5_grch38_mm10	4	WNT	GRCh38	mm10	['WNT9A']	['Fzd2', 'Lrp5']	3	2479	WNT9A_FZD2_LRP5_GRCh38	WNT9A_FZD2_LRP5_mm10_R	Different	3	2479	565	68	66	154	14	96	167	43.3551	24.8366	-45.2805	6.1236e-34	25	[0.5, 0.32, 0.42]	[[0.7, 0.4, 0.6], [0.4, 0.57, 0.24], [0.6, 0.24, 0.52]]	[[0.76, 5.38, 7.09], [5.45, 0.76, 17.25], [7.34, 17.05, 0.76]]	[0.7, 0.57, 0.52]	0.07	0	0.38	10	0.49	0.43
job1770_thbs1_itgav_itgb3_grch38_mm10	0	THBS	GRCh38	mm10	['THBS1']	['Itgav', 'Itgb3']	3	2942	THBS1_ITGAV_ITGB3_GRCh38	THBS1_ITGAV_ITGB3_mm10_R	Different	3	2942	960	116	140	249	65	170	220	37.1721	27.6123	-66.8914	8.61924e-50	25	[0.23, 0.48, 0.48]	[[0.5, 0.23, 0.23], [0.23, 0.72, 0.73], [0.23, 0.73, 0.69]]	[[0.76, 20.28, 17.08], [22.08, 0.76, 1.73], [21.64, 1.63, 0.76]]	[0.5, 0.72, 0.69]	0.1	0	0.49	10	0.57	0.56
job1770_thbs1_itgav_itgb3_grch38_mm10	1	THBS	GRCh38	mm10	['THBS1']	['Itgav', 'Itgb3']	3	2942	THBS1_ITGAV_ITGB3_GRCh38	THBS1_ITGAV_ITGB3_mm10_R	Different	3	2942	836	97	106	192	53	169	219	37.2792	27.6943	-61.4814	8.0109e-46	25	[0.24, 0.49, 0.49]	[[0.51, 0.24, 0.24], [0.24, 0.72, 0.74], [0.24, 0.74, 0.69]]	[[0.76, 21.44, 17.84], [22.64, 0.76, 1.73], [21.92, 1.67, 0.76]]	[0.51, 0.72, 0.69]	0.11	0	0.49	10	0.57	0.56
job1770_thbs1_itgav_itgb3_grch38_mm10	2	THBS	GRCh38	mm10	['THBS1']	['Itgav', 'Itgb3']	3	2942	THBS1_ITGAV_ITGB3_GRCh38	THBS1_ITGAV_ITGB3_mm10_R	Different	3	2942	933	100	120	209	85	188	231	37.2752	27.9676	-61.4723	8.13618e-46	25	[0.23, 0.48, 0.49]	[[0.5, 0.23, 0.23], [0.23, 0.71, 0.74], [0.23, 0.74, 0.7]]	[[0.76, 21.05, 16.74], [21.93, 0.76, 1.71], [21.86, 1.64, 0.76]]	[0.5, 0.71, 0.7]	0.1	0	0.49	10	0.57	0.56
job1770_thbs1_itgav_itgb3_grch38_mm10	3	THBS	GRCh38	mm10	['THBS1']	['Itgav', 'Itgb3']	3	2942	THBS1_ITGAV_ITGB3_GRCh38	THBS1_ITGAV_ITGB3_mm10_R	Different	3	2942	677	98	94	184	29	99	173	37.134	27.7728	-49.6205	4.0142e-37	25	[0.2, 0.47, 0.47]	[[0.5, 0.2, 0.2], [0.2, 0.71, 0.74], [0.2, 0.74, 0.7]]	[[0.76, 23.04, 22.39], [23.28, 0.76, 1.71], [23.04, 1.67, 0.76]]	[0.5, 0.71, 0.7]	0.11	0	0.49	10	0.57	0.56
job1770_thbs1_itgav_itgb3_grch38_mm10	4	THBS	GRCh38	mm10	['THBS1']	['Itgav', 'Itgb3']	3	2942	THBS1_ITGAV_ITGB3_GRCh38	THBS1_ITGAV_ITGB3_mm10_R	Different	3	2942	600	71	71	151	31	108	168	37.2687	27.7533	-45.3907	5.0837e-34	25	[0.19, 0.47, 0.46]	[[0.51, 0.2, 0.17], [0.2, 0.73, 0.74], [0.17, 0.74, 0.7]]	[[0.76, 24.06, 27.04], [24.39, 0.76, 1.76], [25.38, 1.65, 0.76]]	[0.51, 0.73, 0.7]	0.1	0	0.49	10	0.57	0.55
job1771_thbs2_itgav_itgb3_grch38_mm10	0	THBS	GRCh38	mm10	['THBS2']	['Itgav', 'Itgb3']	3	3002	THBS2_ITGAV_ITGB3_GRCh38	THBS2_ITGAV_ITGB3_mm10_R	Different	3	3002	617	85	71	172	23	98	168	37.6596	26.5957	-48.2023	4.40414e-36	25	[0.33, 0.55, 0.53]	[[0.51, 0.35, 0.31], [0.35, 0.73, 0.75], [0.31, 0.75, 0.7]]	[[0.76, 11.74, 17.53], [11.62, 0.76, 1.69], [14.8, 1.63, 0.76]]	[0.51, 0.73, 0.7]	0.11	0	0.49	10	0.58	0.56
job1771_thbs2_itgav_itgb3_grch38_mm10	1	THBS	GRCh38	mm10	['THBS2']	['Itgav', 'Itgb3']	3	3002	THBS2_ITGAV_ITGB3_GRCh38	THBS2_ITGAV_ITGB3_mm10_R	Different	3	3002	665	82	90	185	28	109	171	37.5802	26.8491	-50.7143	6.32936e-38	25	[0.33, 0.55, 0.52]	[[0.51, 0.35, 0.3], [0.35, 0.73, 0.75], [0.3, 0.75, 0.7]]	[[0.76, 10.54, 16.47], [11.17, 0.76, 1.68], [14.09, 1.63, 0.76]]	[0.51, 0.73, 0.7]	0.1	0	0.49	10	0.58	0.56
job1771_thbs2_itgav_itgb3_grch38_mm10	2	THBS	GRCh38	mm10	['THBS2']	['Itgav', 'Itgb3']	3	3002	THBS2_ITGAV_ITGB3_GRCh38	THBS2_ITGAV_ITGB3_mm10_R	Different	3	3002	682	88	87	183	33	113	178	37.4361	26.8739	-51.0331	3.69379e-38	25	[0.33, 0.55, 0.53]	[[0.51, 0.36, 0.31], [0.36, 0.73, 0.75], [0.31, 0.75, 0.71]]	[[0.76, 10.4, 16.83], [10.77, 0.76, 1.67], [13.84, 1.67, 0.76]]	[0.51, 0.73, 0.71]	0.1	0	0.49	10	0.58	0.56
job1771_thbs2_itgav_itgb3_grch38_mm10	3	THBS	GRCh38	mm10	['THBS2']	['Itgav', 'Itgb3']	3	3002	THBS2_ITGAV_ITGB3_GRCh38	THBS2_ITGAV_ITGB3_mm10_R	Different	3	3002	740	83	95	188	48	143	183	37.5641	26.8376	-54.9064	5.3267e-41	25	[0.32, 0.55, 0.52]	[[0.51, 0.35, 0.3], [0.35, 0.73, 0.75], [0.3, 0.75, 0.7]]	[[0.76, 11.75, 17.72], [11.68, 0.76, 1.67], [14.68, 1.64, 0.76]]	[0.51, 0.73, 0.7]	0.1	0	0.49	10	0.58	0.56
job1771_thbs2_itgav_itgb3_grch38_mm10	4	THBS	GRCh38	mm10	['THBS2']	['Itgav', 'Itgb3']	3	3002	THBS2_ITGAV_ITGB3_GRCh38	THBS2_ITGAV_ITGB3_mm10_R	Different	3	3002	651	82	88	184	26	102	169	37.5698	26.7497	-49.4344	5.49679e-37	25	[0.31, 0.54, 0.51]	[[0.51, 0.33, 0.28], [0.33, 0.72, 0.74], [0.28, 0.74, 0.7]]	[[0.76, 12.03, 18.11], [12.39, 0.76, 1.71], [15.21, 1.68, 0.76]]	[0.51, 0.72, 0.7]	0.1	0	0.49	10	0.57	0.56
job1772_thbs3_itgav_itgb3_grch38_mm10	0	THBS	GRCh38	mm10	['THBS3']	['Itgav', 'Itgb3']	3	2398	THBS3_ITGAV_ITGB3_GRCh38	THBS3_ITGAV_ITGB3_mm10_R	Different	3	2398	465	58	50	126	13	71	147	41.8592	23.687	-36.4988	1.69156e-27	25	[0.14, 0.46, 0.46]	[[0.35, 0.15, 0.14], [0.15, 0.75, 0.78], [0.14, 0.78, 0.73]]	[[0.76, 29.02, 29.78], [28.78, 0.76, 1.45], [29.01, 1.39, 0.76]]	[0.35, 0.75, 0.73]	0.21	0	0.58	10	0.66	0.7
job1772_thbs3_itgav_itgb3_grch38_mm10	1	THBS	GRCh38	mm10	['THBS3']	['Itgav', 'Itgb3']	3	2398	THBS3_ITGAV_ITGB3_GRCh38	THBS3_ITGAV_ITGB3_mm10_R	Different	3	2398	458	56	50	126	18	56	152	42.1801	23.644	-31.8762	4.15915e-24	25	[0.15, 0.47, 0.46]	[[0.35, 0.15, 0.14], [0.15, 0.75, 0.78], [0.14, 0.78, 0.73]]	[[0.76, 28.61, 28.66], [26.49, 0.76, 1.44], [26.31, 1.36, 0.76]]	[0.35, 0.75, 0.73]	0.21	0	0.58	10	0.66	0.7
job1772_thbs3_itgav_itgb3_grch38_mm10	2	THBS	GRCh38	mm10	['THBS3']	['Itgav', 'Itgb3']	3	2398	THBS3_ITGAV_ITGB3_GRCh38	THBS3_ITGAV_ITGB3_mm10_R	Different	3	2398	564	76	72	158	24	74	160	41.6051	23.9176	-39.946	5.00982e-30	25	[0.16, 0.47, 0.46]	[[0.34, 0.17, 0.15], [0.17, 0.75, 0.77], [0.15, 0.77, 0.72]]	[[0.76, 24.05, 27.13], [26.46, 0.76, 1.45], [26.38, 1.39, 0.76]]	[0.34, 0.75, 0.72]	0.21	0	0.58	10	0.66	0.7
job1772_thbs3_itgav_itgb3_grch38_mm10	3	THBS	GRCh38	mm10	['THBS3']	['Itgav', 'Itgb3']	3	2398	THBS3_ITGAV_ITGB3_GRCh38	THBS3_ITGAV_ITGB3_mm10_R	Different	3	2398	535	69	72	151	20	68	155	41.5873	24.0212	-37.9952	1.35116e-28	25	[0.15, 0.47, 0.46]	[[0.35, 0.16, 0.15], [0.16, 0.75, 0.78], [0.15, 0.78, 0.73]]	[[0.76, 25.39, 27.59], [26.15, 0.76, 1.45], [26.51, 1.38, 0.76]]	[0.35, 0.75, 0.73]	0.19	0	0.59	10	0.66	0.7
job1772_thbs3_itgav_itgb3_grch38_mm10	4	THBS	GRCh38	mm10	['THBS3']	['Itgav', 'Itgb3']	3	2398	THBS3_ITGAV_ITGB3_GRCh38	THBS3_ITGAV_ITGB3_mm10_R	Different	3	2398	663	79	83	190	22	97	192	42.3738	23.7379	-48.9191	1.31252e-36	25	[0.14, 0.46, 0.45]	[[0.35, 0.15, 0.14], [0.15, 0.75, 0.77], [0.14, 0.77, 0.72]]	[[0.76, 29.88, 30.17], [28.97, 0.76, 1.46], [28.89, 1.39, 0.76]]	[0.35, 0.75, 0.72]	0.18	0	0.58	10	0.65	0.69
job1773_thbs4_itgav_itgb3_grch38_mm10	0	THBS	GRCh38	mm10	['THBS4']	['Itgav', 'Itgb3']	3	2467	THBS4_ITGAV_ITGB3_GRCh38	THBS4_ITGAV_ITGB3_mm10_R	Different	3	2467	520	55	55	138	27	76	169	40.0309	26.1721	-35.807	5.44153e-27	25	[0.16, 0.46, 0.45]	[[0.29, 0.17, 0.15], [0.17, 0.73, 0.75], [0.15, 0.75, 0.71]]	[[0.76, 26.56, 28.46], [25.42, 0.76, 1.58], [25.99, 1.54, 0.76]]	[0.29, 0.73, 0.71]	0.13	0	0.56	10	0.63	0.64
job1773_thbs4_itgav_itgb3_grch38_mm10	1	THBS	GRCh38	mm10	['THBS4']	['Itgav', 'Itgb3']	3	2467	THBS4_ITGAV_ITGB3_GRCh38	THBS4_ITGAV_ITGB3_mm10_R	Different	3	2467	530	67	69	144	23	73	154	39.8028	26.5179	-37.6403	2.46038e-28	25	[0.16, 0.46, 0.45]	[[0.29, 0.17, 0.15], [0.17, 0.74, 0.76], [0.15, 0.76, 0.71]]	[[0.76, 24.52, 27.19], [24.98, 0.76, 1.58], [26.28, 1.53, 0.76]]	[0.29, 0.74, 0.71]	0.13	0	0.56	10	0.64	0.64
job1773_thbs4_itgav_itgb3_grch38_mm10	2	THBS	GRCh38	mm10	['THBS4']	['Itgav', 'Itgb3']	3	2467	THBS4_ITGAV_ITGB3_GRCh38	THBS4_ITGAV_ITGB3_mm10_R	Different	3	2467	602	70	64	147	29	113	179	40.4008	26.5823	-45.9975	1.82421e-34	25	[0.16, 0.46, 0.45]	[[0.3, 0.17, 0.15], [0.17, 0.73, 0.76], [0.15, 0.76, 0.71]]	[[0.76, 24.88, 28.71], [24.18, 0.76, 1.56], [24.9, 1.49, 0.76]]	[0.3, 0.73, 0.71]	0.12	0	0.56	10	0.64	0.64
job1773_thbs4_itgav_itgb3_grch38_mm10	3	THBS	GRCh38	mm10	['THBS4']	['Itgav', 'Itgb3']	3	2467	THBS4_ITGAV_ITGB3_GRCh38	THBS4_ITGAV_ITGB3_mm10_R	Different	3	2467	1390	158	200	372	83	278	299	40.305	26.3072	-103.729	8.23361e-77	25	[0.15, 0.46, 0.45]	[[0.3, 0.16, 0.14], [0.16, 0.73, 0.75], [0.14, 0.75, 0.7]]	[[0.76, 25.78, 29.24], [26.05, 0.76, 1.59], [26.79, 1.53, 0.76]]	[0.3, 0.73, 0.7]	0.13	0	0.56	10	0.63	0.63
job1773_thbs4_itgav_itgb3_grch38_mm10	4	THBS	GRCh38	mm10	['THBS4']	['Itgav', 'Itgb3']	3	2467	THBS4_ITGAV_ITGB3_GRCh38	THBS4_ITGAV_ITGB3_mm10_R	Different	3	2467	809	105	110	218	49	127	200	39.9683	26.5576	-55.7559	1.2687e-41	25	[0.15, 0.45, 0.45]	[[0.3, 0.16, 0.14], [0.16, 0.72, 0.75], [0.14, 0.75, 0.71]]	[[0.76, 28.24, 29.09], [27.98, 0.76, 1.59], [28.25, 1.52, 0.76]]	[0.3, 0.72, 0.71]	0.12	0	0.55	10	0.63	0.63
job1774_comp_itgav_itgb3_grch38_mm10	0	THBS	GRCh38	mm10	['COMP']	['Itgav', 'Itgb3']	3	2587	COMP_ITGAV_ITGB3_GRCh38	COMP_ITGAV_ITGB3_mm10_R	Different	3	2587	544	82	72	143	19	73	155	39.202	27.2319	-39.7558	6.90717e-30	25	[0.16, 0.46, 0.45]	[[0.64, 0.17, 0.15], [0.17, 0.73, 0.75], [0.15, 0.75, 0.7]]	[[0.76, 26.99, 28.61], [25.25, 0.76, 1.64], [26.13, 1.52, 0.76]]	[0.64, 0.73, 0.7]	0.12	0	0.54	10	0.62	0.61
job1774_comp_itgav_itgb3_grch38_mm10	1	THBS	GRCh38	mm10	['COMP']	['Itgav', 'Itgb3']	3	2587	COMP_ITGAV_ITGB3_GRCh38	COMP_ITGAV_ITGB3_mm10_R	Different	3	2587	543	68	59	130	27	90	169	39.1912	27.309	-39.4099	1.23883e-29	25	[0.16, 0.46, 0.45]	[[0.65, 0.17, 0.15], [0.17, 0.73, 0.75], [0.15, 0.75, 0.71]]	[[0.76, 27.39, 29.14], [25.41, 0.76, 1.62], [25.95, 1.53, 0.76]]	[0.65, 0.73, 0.71]	0.12	0	0.54	10	0.62	0.61
job1774_comp_itgav_itgb3_grch38_mm10	2	THBS	GRCh38	mm10	['COMP']	['Itgav', 'Itgb3']	3	2587	COMP_ITGAV_ITGB3_GRCh38	COMP_ITGAV_ITGB3_mm10_R	Different	3	2587	887	89	103	213	59	181	242	39.1146	28.125	-63.9697	1.19819e-47	25	[0.19, 0.47, 0.46]	[[0.64, 0.2, 0.18], [0.2, 0.72, 0.74], [0.18, 0.74, 0.7]]	[[0.76, 22.07, 25.51], [20.02, 0.76, 1.63], [22.76, 1.53, 0.76]]	[0.64, 0.72, 0.7]	0.11	0	0.54	10	0.62	0.61
job1774_comp_itgav_itgb3_grch38_mm10	3	THBS	GRCh38	mm10	['COMP']	['Itgav', 'Itgb3']	3	2587	COMP_ITGAV_ITGB3_GRCh38	COMP_ITGAV_ITGB3_mm10_R	Different	3	2587	586	89	79	153	25	87	153	39.3287	27.3046	-43.3843	1.50609e-32	25	[0.16, 0.46, 0.45]	[[0.64, 0.17, 0.16], [0.17, 0.73, 0.75], [0.16, 0.75, 0.7]]	[[0.76, 25.97, 28.35], [25.16, 0.76, 1.64], [25.87, 1.54, 0.76]]	[0.64, 0.73, 0.7]	0.11	0	0.54	10	0.62	0.61
job1774_comp_itgav_itgb3_grch38_mm10	4	THBS	GRCh38	mm10	['COMP']	['Itgav', 'Itgb3']	3	2587	COMP_ITGAV_ITGB3_GRCh38	COMP_ITGAV_ITGB3_mm10_R	Different	3	2587	668	75	76	169	34	135	179	39.0863	27.3604	-52.8189	1.80982e-39	25	[0.17, 0.46, 0.45]	[[0.64, 0.17, 0.16], [0.17, 0.72, 0.74], [0.16, 0.74, 0.7]]	[[0.76, 24.5, 27.83], [23.72, 0.76, 1.63], [24.81, 1.53, 0.76]]	[0.64, 0.72, 0.7]	0.11	0	0.54	10	0.61	0.61
job1775_comp_itga3_itgb1_grch38_mm10	0	THBS	GRCh38	mm10	['COMP']	['Itga3', 'Itgb1']	3	2577	COMP_ITGA3_ITGB1_GRCh38	COMP_ITGA3_ITGB1_mm10_R	Different	3	2577	481	71	75	134	20	58	123	37.5	27.1414	-34.5487	4.55697e-26	25	[0.26, 0.42, 0.41]	[[0.64, 0.28, 0.25], [0.28, 0.55, 0.56], [0.25, 0.56, 0.53]]	[[0.76, 18.8, 21.94], [17.96, 0.76, 1.64], [19.34, 1.61, 0.76]]	[0.64, 0.55, 0.53]	0.11	0	0.47	10	0.52	0.53
job1775_comp_itga3_itgb1_grch38_mm10	1	THBS	GRCh38	mm10	['COMP']	['Itga3', 'Itgb1']	3	2577	COMP_ITGA3_ITGB1_GRCh38	COMP_ITGA3_ITGB1_mm10_R	Different	3	2577	350	57	53	93	11	40	96	37.5124	26.8583	-26.8396	2.05744e-20	25	[0.25, 0.41, 0.4]	[[0.64, 0.26, 0.24], [0.26, 0.55, 0.57], [0.24, 0.57, 0.53]]	[[0.76, 19.1, 22.5], [18.11, 0.76, 1.65], [20.26, 1.64, 0.76]]	[0.64, 0.55, 0.53]	0.11	0	0.46	10	0.52	0.53
job1775_comp_itga3_itgb1_grch38_mm10	2	THBS	GRCh38	mm10	['COMP']	['Itga3', 'Itgb1']	3	2577	COMP_ITGA3_ITGB1_GRCh38	COMP_ITGA3_ITGB1_mm10_R	Different	3	2577	454	62	57	122	20	71	122	37.4065	27.0823	-35.4695	9.62355e-27	25	[0.24, 0.41, 0.4]	[[0.65, 0.25, 0.23], [0.25, 0.55, 0.57], [0.23, 0.57, 0.53]]	[[0.76, 19.06, 19.29], [18.25, 0.76, 1.66], [19.33, 1.63, 0.76]]	[0.65, 0.55, 0.53]	0.11	0	0.46	10	0.52	0.53
job1775_comp_itga3_itgb1_grch38_mm10	3	THBS	GRCh38	mm10	['COMP']	['Itga3', 'Itgb1']	3	2577	COMP_ITGA3_ITGB1_GRCh38	COMP_ITGA3_ITGB1_mm10_R	Different	3	2577	489	60	85	122	22	69	131	37.1227	27.3642	-34.4494	5.38947e-26	25	[0.25, 0.41, 0.4]	[[0.64, 0.26, 0.24], [0.26, 0.54, 0.56], [0.24, 0.56, 0.53]]	[[0.76, 17.98, 22.16], [18.87, 0.76, 1.66], [19.74, 1.67, 0.76]]	[0.64, 0.54, 0.53]	0.11	0	0.46	10	0.52	0.53
job1775_comp_itga3_itgb1_grch38_mm10	4	THBS	GRCh38	mm10	['COMP']	['Itga3', 'Itgb1']	3	2577	COMP_ITGA3_ITGB1_GRCh38	COMP_ITGA3_ITGB1_mm10_R	Different	3	2577	389	64	58	102	15	39	111	37.0911	27.3276	-27.4064	7.89846e-21	25	[0.25, 0.41, 0.4]	[[0.64, 0.26, 0.24], [0.26, 0.55, 0.56], [0.24, 0.56, 0.53]]	[[0.76, 18.31, 22.05], [18.1, 0.76, 1.64], [19.9, 1.64, 0.76]]	[0.64, 0.55, 0.53]	0.1	0	0.46	10	0.52	0.52
job1776_thbs4_itga3_itgb1_grch38_mm10	0	THBS	GRCh38	mm10	['THBS4']	['Itga3', 'Itgb1']	3	2457	THBS4_ITGA3_ITGB1_GRCh38	THBS4_ITGA3_ITGB1_mm10_R	Different	3	2457	368	51	53	94	17	45	108	38.1443	26.3402	-26.2845	5.25354e-20	25	[0.22, 0.4, 0.39]	[[0.29, 0.23, 0.21], [0.23, 0.55, 0.57], [0.21, 0.57, 0.55]]	[[0.76, 16.59, 19.38], [18.34, 0.76, 1.69], [21.07, 1.73, 0.76]]	[0.29, 0.55, 0.55]	0.13	0	0.45	10	0.51	0.53
job1776_thbs4_itga3_itgb1_grch38_mm10	1	THBS	GRCh38	mm10	['THBS4']	['Itga3', 'Itgb1']	3	2457	THBS4_ITGA3_ITGB1_GRCh38	THBS4_ITGA3_ITGB1_mm10_R	Different	3	2457	401	50	54	108	25	49	115	38.2126	26.1428	-26.9461	1.71866e-20	25	[0.21, 0.4, 0.39]	[[0.3, 0.22, 0.2], [0.22, 0.55, 0.58], [0.2, 0.58, 0.55]]	[[0.76, 17.52, 19.76], [20.09, 0.76, 1.7], [22.04, 1.72, 0.76]]	[0.3, 0.55, 0.55]	0.13	0	0.45	10	0.51	0.53
job1776_thbs4_itga3_itgb1_grch38_mm10	2	THBS	GRCh38	mm10	['THBS4']	['Itga3', 'Itgb1']	3	2457	THBS4_ITGA3_ITGB1_GRCh38	THBS4_ITGA3_ITGB1_mm10_R	Different	3	2457	492	72	67	149	18	70	116	38.1518	26.1229	-39.2753	1.55502e-29	25	[0.21, 0.39, 0.38]	[[0.3, 0.23, 0.2], [0.23, 0.54, 0.56], [0.2, 0.56, 0.53]]	[[0.76, 17.15, 20.35], [18.51, 0.76, 1.7], [20.93, 1.69, 0.76]]	[0.3, 0.54, 0.53]	0.12	0	0.44	10	0.5	0.51
job1776_thbs4_itga3_itgb1_grch38_mm10	3	THBS	GRCh38	mm10	['THBS4']	['Itga3', 'Itgb1']	3	2457	THBS4_ITGA3_ITGB1_GRCh38	THBS4_ITGA3_ITGB1_mm10_R	Different	3	2457	452	56	61	126	28	54	127	38.1809	26.1048	-29.8723	1.22696e-22	25	[0.2, 0.39, 0.38]	[[0.3, 0.22, 0.19], [0.22, 0.54, 0.56], [0.19, 0.56, 0.53]]	[[0.76, 17.67, 20.81], [20.46, 0.76, 1.72], [22.59, 1.71, 0.76]]	[0.3, 0.54, 0.53]	0.12	0	0.44	10	0.5	0.51
job1776_thbs4_itga3_itgb1_grch38_mm10	4	THBS	GRCh38	mm10	['THBS4']	['Itga3', 'Itgb1']	3	2457	THBS4_ITGA3_ITGB1_GRCh38	THBS4_ITGA3_ITGB1_mm10_R	Different	3	2457	534	64	90	138	33	74	135	38.3012	26.2637	-35.3408	1.19595e-26	25	[0.22, 0.39, 0.38]	[[0.3, 0.23, 0.2], [0.23, 0.54, 0.56], [0.2, 0.56, 0.53]]	[[0.76, 17.18, 20.52], [19.6, 0.76, 1.72], [22.13, 1.71, 0.76]]	[0.3, 0.54, 0.53]	0.11	0	0.44	10	0.5	0.51
job1777_thbs3_itga3_itgb1_grch38_mm10	0	THBS	GRCh38	mm10	['THBS3']	['Itga3', 'Itgb1']	3	2388	THBS3_ITGA3_ITGB1_GRCh38	THBS3_ITGA3_ITGB1_mm10_R	Different	3	2388	400	52	44	102	20	63	119	39.9258	23.6479	-30.7121	2.97034e-23	25	[0.15, 0.38, 0.37]	[[0.35, 0.16, 0.15], [0.16, 0.57, 0.6], [0.15, 0.6, 0.57]]	[[0.76, 26.43, 28.79], [24.29, 0.76, 1.59], [25.0, 1.52, 0.76]]	[0.35, 0.57, 0.57]	0.19	0	0.46	10	0.53	0.57
job1777_thbs3_itga3_itgb1_grch38_mm10	1	THBS	GRCh38	mm10	['THBS3']	['Itga3', 'Itgb1']	3	2388	THBS3_ITGA3_ITGB1_GRCh38	THBS3_ITGA3_ITGB1_mm10_R	Different	3	2388	470	55	54	126	19	77	139	40.315	23.5696	-36.7054	1.19335e-27	25	[0.16, 0.38, 0.38]	[[0.34, 0.17, 0.15], [0.17, 0.56, 0.6], [0.15, 0.6, 0.56]]	[[0.76, 21.11, 23.22], [20.14, 0.76, 1.59], [21.7, 1.54, 0.76]]	[0.34, 0.56, 0.56]	0.13	0	0.46	10	0.53	0.54
job1777_thbs3_itga3_itgb1_grch38_mm10	2	THBS	GRCh38	mm10	['THBS3']	['Itga3', 'Itgb1']	3	2388	THBS3_ITGA3_ITGB1_GRCh38	THBS3_ITGA3_ITGB1_mm10_R	Different	3	2388	434	55	63	112	19	66	119	39.9682	23.7692	-32.8478	8.05914e-25	25	[0.14, 0.38, 0.37]	[[0.35, 0.15, 0.13], [0.15, 0.57, 0.6], [0.13, 0.6, 0.57]]	[[0.76, 29.6, 30.45], [29.43, 0.76, 1.58], [29.82, 1.53, 0.76]]	[0.35, 0.57, 0.57]	0.13	0	0.46	10	0.53	0.54
job1777_thbs3_itga3_itgb1_grch38_mm10	3	THBS	GRCh38	mm10	['THBS3']	['Itga3', 'Itgb1']	3	2388	THBS3_ITGA3_ITGB1_GRCh38	THBS3_ITGA3_ITGB1_mm10_R	Different	3	2388	369	44	37	101	18	42	127	39.7216	23.9293	-25.4853	2.02628e-19	25	[0.17, 0.39, 0.38]	[[0.35, 0.18, 0.16], [0.18, 0.56, 0.6], [0.16, 0.6, 0.57]]	[[0.76, 20.1, 22.9], [19.93, 0.76, 1.59], [21.3, 1.52, 0.76]]	[0.35, 0.56, 0.57]	0.09	0	0.47	10	0.53	0.52
job1777_thbs3_itga3_itgb1_grch38_mm10	4	THBS	GRCh38	mm10	['THBS3']	['Itga3', 'Itgb1']	3	2388	THBS3_ITGA3_ITGB1_GRCh38	THBS3_ITGA3_ITGB1_mm10_R	Different	3	2388	432	59	57	116	18	49	133	39.8816	24.0581	-29.9445	1.08618e-22	25	[0.14, 0.38, 0.37]	[[0.35, 0.15, 0.13], [0.15, 0.57, 0.6], [0.13, 0.6, 0.57]]	[[0.76, 29.28, 30.79], [29.27, 0.76, 1.61], [29.75, 1.54, 0.76]]	[0.35, 0.57, 0.57]	0.08	0	0.46	10	0.53	0.52
job1778_thbs2_itga3_itgb1_grch38_mm10	0	THBS	GRCh38	mm10	['THBS2']	['Itga3', 'Itgb1']	3	2992	THBS2_ITGA3_ITGB1_GRCh38	THBS2_ITGA3_ITGB1_mm10_R	Different	3	2992	623	96	99	165	23	99	141	36.387	26.4555	-49.0261	1.09547e-36	25	[0.18, 0.37, 0.37]	[[0.51, 0.19, 0.18], [0.19, 0.53, 0.55], [0.18, 0.55, 0.53]]	[[0.76, 27.38, 26.45], [26.03, 0.76, 1.81], [24.72, 1.87, 0.76]]	[0.51, 0.53, 0.53]	0.12	0	0.39	10	0.46	0.46
job1778_thbs2_itga3_itgb1_grch38_mm10	1	THBS	GRCh38	mm10	['THBS2']	['Itga3', 'Itgb1']	3	2992	THBS2_ITGA3_ITGB1_GRCh38	THBS2_ITGA3_ITGB1_mm10_R	Different	3	2992	441	86	60	118	19	49	109	35.8612	26.5638	-32.9078	7.28324e-25	25	[0.18, 0.37, 0.36]	[[0.5, 0.19, 0.18], [0.19, 0.54, 0.55], [0.18, 0.55, 0.53]]	[[0.76, 28.07, 29.51], [26.1, 0.76, 1.78], [27.69, 1.82, 0.76]]	[0.5, 0.54, 0.53]	0.11	0	0.39	10	0.46	0.46
job1778_thbs2_itga3_itgb1_grch38_mm10	2	THBS	GRCh38	mm10	['THBS2']	['Itga3', 'Itgb1']	3	2992	THBS2_ITGA3_ITGB1_GRCh38	THBS2_ITGA3_ITGB1_mm10_R	Different	3	2992	490	84	84	124	26	58	114	35.9672	26.6839	-33.9526	1.24718e-25	25	[0.19, 0.37, 0.37]	[[0.51, 0.19, 0.18], [0.19, 0.54, 0.55], [0.18, 0.55, 0.53]]	[[0.76, 27.89, 29.42], [25.43, 0.76, 1.79], [27.32, 1.85, 0.76]]	[0.51, 0.54, 0.53]	0.1	0	0.39	10	0.46	0.46
job1778_thbs2_itga3_itgb1_grch38_mm10	3	THBS	GRCh38	mm10	['THBS2']	['Itga3', 'Itgb1']	3	2992	THBS2_ITGA3_ITGB1_GRCh38	THBS2_ITGA3_ITGB1_mm10_R	Different	3	2992	415	71	50	108	23	53	110	36.2941	26.4768	-30.5431	3.95167e-23	25	[0.18, 0.37, 0.36]	[[0.51, 0.19, 0.17], [0.19, 0.54, 0.56], [0.17, 0.56, 0.53]]	[[0.76, 28.45, 29.97], [27.23, 0.76, 1.77], [28.49, 1.86, 0.76]]	[0.51, 0.54, 0.53]	0.1	0	0.39	10	0.46	0.46
job1778_thbs2_itga3_itgb1_grch38_mm10	4	THBS	GRCh38	mm10	['THBS2']	['Itga3', 'Itgb1']	3	2992	THBS2_ITGA3_ITGB1_GRCh38	THBS2_ITGA3_ITGB1_mm10_R	Different	3	2992	514	78	81	136	21	65	133	36.1848	26.4328	-37.1458	5.67249e-28	25	[0.18, 0.37, 0.36]	[[0.51, 0.19, 0.18], [0.19, 0.54, 0.55], [0.18, 0.55, 0.53]]	[[0.76, 27.89, 27.69], [25.87, 0.76, 1.78], [26.25, 1.85, 0.76]]	[0.51, 0.54, 0.53]	0.1	0	0.39	10	0.46	0.45
job1779_comp_sdc1_grch38_mm10	0	THBS	GRCh38	mm10	['COMP']	['Sdc1']	2	1068	COMP_SDC1_GRCh38	COMP_SDC1_mm10_R	Different	2	1068	132	20	26	27	7	18	34	42.4569	26.6164	-11.6403	2.89675e-09	25	[0.17, 0.17]	[[0.67, 0.17], [0.17, 0.15]]	[[0.76, 17.4], [17.54, 0.76]]	[0.67, 0.15]	0.37	0	0.17	10	0.53	0.43	0.34	0.61	B277,B280,B281,B282,B283,B284,B285,B286,B287,B289,B293,B300,B302,B305,B306,B307,B308,B309,B310,B311	9	7510.57	0.54	0.56	0.66	567.28	3560.76	15.93	9.69	35	20	3	15	19	95	{'A': 1, 'C': 0, 'D': 1, 'E': 3, 'F': 1, 'G': 1, 'H': 0, 'I': 0, 'K': 6, 'L': 1, 'M': 0, 'N': 0, 'P': 0, 'Q': 1, 'R': 0, 'S': 1, 'T': 0, 'V': 0, 'W': 0, 'Y': 4}	10	0	90	15.11	0	84.89	0.216609	0.759412	93
job1779_comp_sdc1_grch38_mm10	1	THBS	GRCh38	mm10	['COMP']	['Sdc1']	2	1068	COMP_SDC1_GRCh38	COMP_SDC1_mm10_R	Different	2	1068	111	15	16	32	6	24	18	42.246	26.5241	-13.2759	1.82904e-10	25	[0.16, 0.16]	[[0.67, 0.16], [0.16, 0.15]]	[[0.76, 18.29], [18.28, 0.76]]	[0.67, 0.15]	0.36	0	0.16	10	0.53	0.42	0.32	0.59	B2,B277,B281,B282,B283,B284,B285,B286,B287,B289,B293,B300,B302,B305,B306,B307,B308,B309,B310,B311	2	7333.11	0.53	0.42	0.64	241.82	3220.16	7.51	8.8	35	20	5	25	7	35	{'A': 1, 'C': 0, 'D': 1, 'E': 3, 'F': 1, 'G': 1, 'H': 0, 'I': 0, 'K': 5, 'L': 1, 'M': 0, 'N': 0, 'P': 0, 'Q': 1, 'R': 1, 'S': 1, 'T': 0, 'V': 0, 'W': 0, 'Y': 4}	10	10	80	16.08	0.64	83.28	0.147367	0.713918	79
job1779_comp_sdc1_grch38_mm10	2	THBS	GRCh38	mm10	['COMP']	['Sdc1']	2	1068	COMP_SDC1_GRCh38	COMP_SDC1_mm10_R	Different	2	1068	150	19	28	41	5	29	28	42.3784	26.7027	-15.8348	2.42816e-12	25	[0.15, 0.15]	[[0.67, 0.15], [0.15, 0.15]]	[[0.76, 18.93], [18.93, 0.76]]	[0.67, 0.15]	0.36	0	0.15	10	0.53	0.41	0.32	0.63	B1,B2,B277,B280,B281,B282,B283,B284,B285,B286,B287,B288,B289,B290,B291,B292,B293,B294,B300,B302,B305,B306,B308,B309,B311	10	7141.65	0.53	0.51	0.68	872.22	4297.48	20.3	12	32	25	5	20	17	68	{'A': 1, 'C': 0, 'D': 1, 'E': 4, 'F': 1, 'G': 1, 'H': 0, 'I': 0, 'K': 6, 'L': 1, 'M': 1, 'N': 0, 'P': 1, 'Q': 2, 'R': 1, 'S': 2, 'T': 0, 'V': 0, 'W': 0, 'Y': 3}	12	0	88	15.43	0	84.57	0.241064	0.777661	108
job1779_comp_sdc1_grch38_mm10	3	THBS	GRCh38	mm10	['COMP']	['Sdc1']	2	1068	COMP_SDC1_GRCh38	COMP_SDC1_mm10_R	Different	2	1068	116	15	24	33	5	20	19	42.3983	26.4454	-12.6473	5.28796e-10	25	[0.15, 0.15]	[[0.66, 0.15], [0.15, 0.15]]	[[0.76, 19.28], [18.95, 0.76]]	[0.66, 0.15]	0.36	0	0.15	10	0.52	0.41	0.3	0.58	B1,B3,B281,B284,B285,B286,B287,B288,B289,B293,B294,B300,B302,B304,B305,B306,B307,B308,B309,B310,B311	2	7353.28	0.53	0.49	0.67	583.38	3600.61	16.2	9.9	33.33	21	5	23.81	6	28.57	{'A': 1, 'C': 0, 'D': 0, 'E': 3, 'F': 1, 'G': 1, 'H': 0, 'I': 0, 'K': 4, 'L': 1, 'M': 1, 'N': 0, 'P': 0, 'Q': 2, 'R': 1, 'S': 2, 'T': 1, 'V': 0, 'W': 0, 'Y': 3}	9.52	14.29	76.19	16.4	0.96	82.64	0.126611	0.706157	79
job1779_comp_sdc1_grch38_mm10	4	THBS	GRCh38	mm10	['COMP']	['Sdc1']	2	1068	COMP_SDC1_GRCh38	COMP_SDC1_mm10_R	Different	2	1068	124	20	24	27	5	21	27	42.4569	26.6164	-12.712	4.74075e-10	25	[0.15, 0.15]	[[0.67, 0.15], [0.15, 0.15]]	[[0.76, 18.91], [18.13, 0.76]]	[0.67, 0.15]	0.35	0	0.15	10	0.53	0.4	0.32	0.58	B1,B2,B280,B281,B282,B283,B284,B285,B286,B287,B288,B293,B300,B302,B305,B306,B307,B308,B309,B310,B311	4	8624.85	0.52	0.55	0.68	960.33	3056.35	31.42	8.49	28.57	21	6	28.57	15	71.43	{'A': 1, 'C': 0, 'D': 1, 'E': 3, 'F': 1, 'G': 1, 'H': 0, 'I': 0, 'K': 6, 'L': 0, 'M': 1, 'N': 0, 'P': 0, 'Q': 1, 'R': 1, 'S': 2, 'T': 0, 'V': 0, 'W': 0, 'Y': 3}	9.52	14.29	76.19	17.36	0.96	81.67	0.187838	0.740063	86
job177_wnt9a_fzd10_lrp5_grch38_mm10	0	WNT	GRCh38	mm10	['WNT9A']	['Fzd10', 'Lrp5']	3	2491	WNT9A_FZD10_LRP5_GRCh38	WNT9A_FZD10_LRP5_mm10_R	Different	3	2491	828	104	89	219	23	161	232	42.5498	25.0672	-68.2831	8.21699e-51	25	[0.51, 0.35, 0.43]	[[0.69, 0.43, 0.59], [0.43, 0.54, 0.27], [0.59, 0.27, 0.53]]	[[0.76, 4.15, 7.27], [3.92, 0.76, 20.06], [6.43, 17.24, 0.76]]	[0.69, 0.54, 0.53]	0.16	0	0.4	10	0.51	0.5
job177_wnt9a_fzd10_lrp5_grch38_mm10	1	WNT	GRCh38	mm10	['WNT9A']	['Fzd10', 'Lrp5']	3	2491	WNT9A_FZD10_LRP5_GRCh38	WNT9A_FZD10_LRP5_mm10_R	Different	3	2491	525	79	71	144	14	87	130	43.4259	24.7774	-43.2748	1.81189e-32	25	[0.49, 0.33, 0.43]	[[0.7, 0.4, 0.59], [0.4, 0.55, 0.27], [0.59, 0.27, 0.53]]	[[0.76, 4.35, 7.55], [4.1, 0.76, 16.33], [6.5, 17.17, 0.76]]	[0.7, 0.55, 0.53]	0.16	0	0.39	10	0.5	0.49
job177_wnt9a_fzd10_lrp5_grch38_mm10	2	WNT	GRCh38	mm10	['WNT9A']	['Fzd10', 'Lrp5']	3	2491	WNT9A_FZD10_LRP5_GRCh38	WNT9A_FZD10_LRP5_mm10_R	Different	3	2491	788	121	85	248	23	126	185	43.1109	24.7578	-64.7962	2.96702e-48	25	[0.49, 0.33, 0.42]	[[0.71, 0.4, 0.58], [0.4, 0.54, 0.26], [0.58, 0.26, 0.53]]	[[0.76, 4.27, 7.2], [4.02, 0.76, 19.4], [6.62, 17.69, 0.76]]	[0.71, 0.54, 0.53]	0.12	0	0.4	10	0.51	0.48
job177_wnt9a_fzd10_lrp5_grch38_mm10	3	WNT	GRCh38	mm10	['WNT9A']	['Fzd10', 'Lrp5']	3	2491	WNT9A_FZD10_LRP5_GRCh38	WNT9A_FZD10_LRP5_mm10_R	Different	3	2491	743	114	89	209	17	129	185	43.0171	24.9467	-62.0775	2.92719e-46	25	[0.51, 0.35, 0.42]	[[0.71, 0.44, 0.59], [0.44, 0.54, 0.26], [0.59, 0.26, 0.53]]	[[0.76, 4.17, 7.19], [4.04, 0.76, 19.2], [6.3, 17.7, 0.76]]	[0.71, 0.54, 0.53]	0.13	0	0.39	10	0.51	0.48
job177_wnt9a_fzd10_lrp5_grch38_mm10	4	WNT	GRCh38	mm10	['WNT9A']	['Fzd10', 'Lrp5']	3	2491	WNT9A_FZD10_LRP5_GRCh38	WNT9A_FZD10_LRP5_mm10_R	Different	3	2491	743	100	92	213	23	113	202	42.6176	25.4191	-56.3609	4.56603e-42	25	[0.51, 0.34, 0.43]	[[0.71, 0.43, 0.59], [0.43, 0.54, 0.26], [0.59, 0.26, 0.54]]	[[0.76, 4.39, 6.87], [4.17, 0.76, 18.14], [6.28, 17.78, 0.76]]	[0.71, 0.54, 0.54]	0.08	0	0.4	10	0.51	0.46
job1780_comp_cd47_grch38_grch38	0	THBS	GRCh38	GRCh38	['COMP']	['CD47']	2	1050	COMP_CD47_GRCh38	COMP_CD47_GRCh38_R	Same	2	1050	56	10	13	10	3	11	9	41.8139	26.1484	-8.37405	7.20573e-07	25	[0.17, 0.17]	[[0.64, 0.17], [0.17, 0.65]]	[[0.76, 23.78], [24.4, 0.76]]	[0.64, 0.65]	0.11	0	0.17	10	0.51	0.29	0.8	0.84	B25,B26,B29,B33,B34,B35,B36,B38,B42,B61,B95,B99,B111,B126	1	207.22	0.54	0.4	0.75	240.88	1885.31	12.78	12.23	28.57	14	1	7.14	4	28.57	{'A': 0, 'C': 1, 'D': 2, 'E': 1, 'F': 1, 'G': 0, 'H': 0, 'I': 1, 'K': 3, 'L': 0, 'M': 0, 'N': 2, 'P': 0, 'Q': 0, 'R': 0, 'S': 0, 'T': 2, 'V': 1, 'W': 0, 'Y': 0}	0	42.86	57.14	49.49	17.41	33.11	0.221604	0.777661	40
job1780_comp_cd47_grch38_grch38	1	THBS	GRCh38	GRCh38	['COMP']	['CD47']	2	1050	COMP_CD47_GRCh38	COMP_CD47_GRCh38_R	Same	2	1050	84	17	14	19	7	15	12	42.1488	26.0921	-10.0058	4.57934e-08	25	[0.16, 0.16]	[[0.64, 0.16], [0.16, 0.66]]	[[0.76, 24.41], [23.19, 0.76]]	[0.64, 0.66]	0.11	0	0.16	10	0.51	0.29	0.77	0.85	B13,B18,B19,B21,B22,B23,B25,B34,B36,B38,B42,B44,B53,B54,B57,B95,B97,B115,B117,B120,B121,B122,B124,B126	10	426.07	0.54	0.4	0.66	768.76	2445.85	31.43	16.12	33.33	24	0	0	8	33.33	{'A': 2, 'C': 0, 'D': 1, 'E': 4, 'F': 2, 'G': 0, 'H': 0, 'I': 1, 'K': 1, 'L': 1, 'M': 0, 'N': 2, 'P': 0, 'Q': 1, 'R': 1, 'S': 1, 'T': 5, 'V': 2, 'W': 0, 'Y': 0}	4.17	41.67	54.17	49.49	17.41	33.11	0.303129	0.811902	72
job1780_comp_cd47_grch38_grch38	2	THBS	GRCh38	GRCh38	['COMP']	['CD47']	2	1050	COMP_CD47_GRCh38	COMP_CD47_GRCh38_R	Same	2	1050	39	12	5	7	3	9	3	42.0868	26.0258	-7.77556	1.98e-06	25	[0.16, 0.16]	[[0.64, 0.16], [0.16, 0.66]]	[[0.76, 24.27], [23.78, 0.76]]	[0.64, 0.66]	0.11	0	0.16	10	0.51	0.29	0.81	0.84	B29,B33,B34,B35,B38,B42,B55,B57,B59,B95,B99,B111,B115,B124,B126,B264	1	161.67	0.53	0.36	0.59	230.6	1523.97	15.13	9.61	37.5	16	1	6.25	1	6.25	{'A': 0, 'C': 1, 'D': 2, 'E': 3, 'F': 1, 'G': 0, 'H': 0, 'I': 2, 'K': 3, 'L': 0, 'M': 0, 'N': 2, 'P': 0, 'Q': 0, 'R': 0, 'S': 0, 'T': 0, 'V': 1, 'W': 0, 'Y': 1}	0	62.5	37.5	49.49	17.41	33.11	0.0930137	0.667285	23
job1780_comp_cd47_grch38_grch38	3	THBS	GRCh38	GRCh38	['COMP']	['CD47']	2	1050	COMP_CD47_GRCh38	COMP_CD47_GRCh38_R	Same	2	1050	60	7	8	15	7	12	11	41.9883	26.3158	-7.97856	1.40529e-06	25	[0.13, 0.13]	[[0.64, 0.13], [0.13, 0.65]]	[[0.76, 25.9], [24.76, 0.76]]	[0.64, 0.65]	0.11	0	0.13	10	0.51	0.27	0.72	0.82	B4,B19,B24,B55,B61,B62,B111,B117,B119,B122,B124,B126	5	386.35	0.53	0.32	0.66	643.71	2002.8	32.14	13.13	33.33	12	0	0	1	8.33	{'A': 0, 'C': 0, 'D': 0, 'E': 2, 'F': 0, 'G': 1, 'H': 0, 'I': 1, 'K': 2, 'L': 2, 'M': 0, 'N': 1, 'P': 0, 'Q': 1, 'R': 0, 'S': 0, 'T': 1, 'V': 0, 'W': 0, 'Y': 1}	8.33	50	41.67	52.22	17.41	30.38	0.233614	0.777661	58
job1780_comp_cd47_grch38_grch38	4	THBS	GRCh38	GRCh38	['COMP']	['CD47']	2	1050	COMP_CD47_GRCh38	COMP_CD47_GRCh38_R	Same	2	1050	80	12	19	29	5	9	6	42.2301	25.6228	-9.61443	8.86875e-08	25	[0.12, 0.12]	[[0.64, 0.12], [0.12, 0.65]]	[[0.76, 27.71], [26.63, 0.76]]	[0.64, 0.65]	0.11	0	0.12	10	0.51	0.25	0.73	0.84	B9,B18,B19,B20,B22,B55,B57,B59,B64,B69,B115,B117,B119,B120,B121,B122,B123,B124	8	508.79	0.53	0.56	0.73	783.58	1643.5	47.68	10.76	33.33	18	2	11.11	13	72.22	{'A': 1, 'C': 0, 'D': 2, 'E': 3, 'F': 1, 'G': 1, 'H': 0, 'I': 0, 'K': 2, 'L': 3, 'M': 0, 'N': 0, 'P': 0, 'Q': 1, 'R': 1, 'S': 0, 'T': 2, 'V': 0, 'W': 0, 'Y': 1}	0	61.11	38.89	49.83	17.41	32.76	0.291408	0.802235	57
job1781_thbs1_itga3_itgb1_grch38_grch38	0	THBS	GRCh38	GRCh38	['THBS1']	['ITGA3', 'ITGB1']	3	2648	THBS1_ITGA3_ITGB1_GRCh38	THBS1_ITGA3_ITGB1_GRCh38_R	Same	3	2648	607	83	113	168	30	86	127	35.584	28.2405	-43.6825	9.10116e-33	25	[0.19, 0.45, 0.44]	[[0.5, 0.21, 0.18], [0.21, 0.71, 0.7], [0.18, 0.7, 0.52]]	[[0.76, 21.89, 25.14], [23.67, 0.76, 1.78], [26.02, 1.79, 0.76]]	[0.5, 0.71, 0.52]	0.09	0	0.43	10	0.49	0.49
job1781_thbs1_itga3_itgb1_grch38_grch38	1	THBS	GRCh38	GRCh38	['THBS1']	['ITGA3', 'ITGB1']	3	2648	THBS1_ITGA3_ITGB1_GRCh38	THBS1_ITGA3_ITGB1_GRCh38_R	Same	3	2648	651	70	122	169	45	124	121	35.8231	28.1081	-48.205	4.38429e-36	25	[0.18, 0.46, 0.45]	[[0.5, 0.19, 0.18], [0.19, 0.72, 0.72], [0.18, 0.72, 0.54]]	[[0.76, 23.61, 25.94], [24.15, 0.76, 1.74], [25.67, 1.79, 0.76]]	[0.5, 0.72, 0.54]	0.08	0	0.43	10	0.5	0.49
job1781_thbs1_itga3_itgb1_grch38_grch38	2	THBS	GRCh38	GRCh38	['THBS1']	['ITGA3', 'ITGB1']	3	2648	THBS1_ITGA3_ITGB1_GRCh38	THBS1_ITGA3_ITGB1_GRCh38_R	Same	3	2648	708	60	120	186	71	132	139	36.0374	27.9744	-45.6624	3.21289e-34	25	[0.18, 0.45, 0.44]	[[0.51, 0.19, 0.18], [0.19, 0.72, 0.71], [0.18, 0.71, 0.53]]	[[0.76, 23.06, 24.17], [24.77, 0.76, 1.78], [25.35, 1.82, 0.76]]	[0.51, 0.72, 0.53]	0.09	0	0.43	10	0.49	0.49
job1781_thbs1_itga3_itgb1_grch38_grch38	3	THBS	GRCh38	GRCh38	['THBS1']	['ITGA3', 'ITGB1']	3	2648	THBS1_ITGA3_ITGB1_GRCh38	THBS1_ITGA3_ITGB1_GRCh38_R	Same	3	2648	603	74	96	169	38	113	113	35.9843	27.8841	-47.4607	1.54098e-35	25	[0.19, 0.45, 0.44]	[[0.5, 0.2, 0.18], [0.2, 0.71, 0.71], [0.18, 0.71, 0.52]]	[[0.76, 22.78, 27.06], [23.29, 0.76, 1.78], [23.8, 1.8, 0.76]]	[0.5, 0.71, 0.52]	0.08	0	0.43	10	0.49	0.48
job1781_thbs1_itga3_itgb1_grch38_grch38	4	THBS	GRCh38	GRCh38	['THBS1']	['ITGA3', 'ITGB1']	3	2648	THBS1_ITGA3_ITGB1_GRCh38	THBS1_ITGA3_ITGB1_GRCh38_R	Same	3	2648	603	64	109	158	48	118	106	35.6757	28.1081	-44.6166	1.87901e-33	25	[0.18, 0.45, 0.44]	[[0.5, 0.19, 0.17], [0.19, 0.72, 0.72], [0.17, 0.72, 0.53]]	[[0.76, 23.26, 26.9], [23.82, 0.76, 1.78], [25.43, 1.85, 0.76]]	[0.5, 0.72, 0.53]	0.08	0	0.43	10	0.49	0.48
job1782_thbs2_itga3_itgb1_grch38_grch38	0	THBS	GRCh38	GRCh38	['THBS2']	['ITGA3', 'ITGB1']	3	2708	THBS2_ITGA3_ITGB1_GRCh38	THBS2_ITGA3_ITGB1_GRCh38_R	Same	3	2708	578	49	101	159	44	118	107	36.2208	26.892	-44.147	4.1531e-33	25	[0.18, 0.44, 0.45]	[[0.52, 0.17, 0.18], [0.17, 0.72, 0.71], [0.18, 0.71, 0.53]]	[[0.76, 29.52, 23.82], [28.07, 0.76, 1.75], [24.08, 1.83, 0.76]]	[0.52, 0.72, 0.53]	0.09	0	0.42	10	0.48	0.48
job1782_thbs2_itga3_itgb1_grch38_grch38	1	THBS	GRCh38	GRCh38	['THBS2']	['ITGA3', 'ITGB1']	3	2708	THBS2_ITGA3_ITGB1_GRCh38	THBS2_ITGA3_ITGB1_GRCh38_R	Same	3	2708	366	57	49	103	11	66	80	36.3203	27.2164	-33.9079	1.34492e-25	25	[0.18, 0.45, 0.45]	[[0.51, 0.19, 0.18], [0.19, 0.72, 0.71], [0.18, 0.71, 0.52]]	[[0.76, 24.4, 25.06], [26.28, 0.76, 1.75], [24.91, 1.82, 0.76]]	[0.51, 0.72, 0.52]	0.09	0	0.42	10	0.48	0.48
job1782_thbs2_itga3_itgb1_grch38_grch38	2	THBS	GRCh38	GRCh38	['THBS2']	['ITGA3', 'ITGB1']	3	2708	THBS2_ITGA3_ITGB1_GRCh38	THBS2_ITGA3_ITGB1_GRCh38_R	Same	3	2708	381	30	70	104	18	70	89	36.2353	27.0118	-31.0347	1.72275e-23	25	[0.18, 0.45, 0.45]	[[0.51, 0.19, 0.18], [0.19, 0.72, 0.72], [0.18, 0.72, 0.53]]	[[0.76, 23.82, 26.75], [26.78, 0.76, 1.78], [27.24, 1.88, 0.76]]	[0.51, 0.72, 0.53]	0.08	0	0.42	10	0.49	0.47
job1782_thbs2_itga3_itgb1_grch38_grch38	3	THBS	GRCh38	GRCh38	['THBS2']	['ITGA3', 'ITGB1']	3	2708	THBS2_ITGA3_ITGB1_GRCh38	THBS2_ITGA3_ITGB1_GRCh38_R	Same	3	2708	366	47	51	122	16	48	82	36.3594	26.952	-29.833	1.31122e-22	25	[0.17, 0.44, 0.44]	[[0.51, 0.17, 0.17], [0.17, 0.71, 0.71], [0.17, 0.71, 0.52]]	[[0.76, 29.8, 30.27], [27.07, 0.76, 1.73], [27.94, 1.79, 0.76]]	[0.51, 0.71, 0.52]	0.08	0	0.42	10	0.48	0.47
job1782_thbs2_itga3_itgb1_grch38_grch38	4	THBS	GRCh38	GRCh38	['THBS2']	['ITGA3', 'ITGB1']	3	2708	THBS2_ITGA3_ITGB1_GRCh38	THBS2_ITGA3_ITGB1_GRCh38_R	Same	3	2708	902	112	148	230	60	207	145	36.087	27.343	-74.2188	3.63841e-55	25	[0.17, 0.44, 0.44]	[[0.51, 0.17, 0.17], [0.17, 0.71, 0.7], [0.17, 0.7, 0.52]]	[[0.76, 29.32, 28.33], [29.7, 0.76, 1.77], [29.2, 1.84, 0.76]]	[0.51, 0.71, 0.52]	0.07	0	0.41	10	0.48	0.46
job1783_thbs3_sdc1_mm10_mm10	0	THBS	mm10	mm10	['Thbs3']	['Sdc1']	2	1267	THBS3_SDC1_mm10	THBS3_SDC1_mm10_R	Same	2	1267	86	20	12	25	2	13	14	43.578	23.7615	-11.4703	3.8602e-09	25	[0.15, 0.15]	[[0.56, 0.15], [0.15, 0.14]]	[[0.76, 24.54], [22.77, 0.76]]	[0.56, 0.14]	0.32	0	0.15	10	0.47	0.37	0.37	0.66	B278,B281,B287,B289,B298,B299,B300,B302,B303,B305,B306,B308,B309,B310,B311	3	9332.67	0.54	0.56	0.61	351.24	2578.7	13.62	6.88	53.33	15	3	20	9	60	{'A': 2, 'C': 0, 'D': 0, 'E': 1, 'F': 1, 'G': 1, 'H': 0, 'I': 0, 'K': 3, 'L': 1, 'M': 0, 'N': 0, 'P': 1, 'Q': 1, 'R': 1, 'S': 0, 'T': 0, 'V': 0, 'W': 0, 'Y': 3}	13.33	0	86.67	12.54	0	87.46	0.0793329	0.667285	47
job1783_thbs3_sdc1_mm10_mm10	1	THBS	mm10	mm10	['Thbs3']	['Sdc1']	2	1267	THBS3_SDC1_mm10	THBS3_SDC1_mm10_R	Same	2	1267	143	19	15	43	8	28	30	43.186	24.0331	-15.4387	4.74029e-12	25	[0.15, 0.15]	[[0.56, 0.15], [0.15, 0.13]]	[[0.76, 24.29], [23.34, 0.76]]	[0.56, 0.13]	0.3	0	0.15	10	0.47	0.37	0.36	0.65	B275,B278,B281,B282,B286,B287,B291,B293,B294,B295,B296,B297,B298,B299,B300,B301,B302,B303,B305,B308,B309,B310,B311	7	7360.58	0.54	0.61	0.64	436.51	3915.16	11.15	10.56	39.13	23	8	34.78	15	65.22	{'A': 3, 'C': 0, 'D': 0, 'E': 2, 'F': 1, 'G': 2, 'H': 0, 'I': 0, 'K': 5, 'L': 0, 'M': 1, 'N': 1, 'P': 1, 'Q': 2, 'R': 1, 'S': 1, 'T': 0, 'V': 0, 'W': 0, 'Y': 3}	17.39	0	82.61	12.22	0	87.78	0.20803	0.759412	81
job1783_thbs3_sdc1_mm10_mm10	2	THBS	mm10	mm10	['Thbs3']	['Sdc1']	2	1267	THBS3_SDC1_mm10	THBS3_SDC1_mm10_R	Same	2	1267	216	38	26	62	10	38	42	43.597	23.9171	-20.952	4.28346e-16	25	[0.14, 0.14]	[[0.56, 0.14], [0.14, 0.14]]	[[0.76, 26.47], [24.35, 0.76]]	[0.56, 0.14]	0.31	0	0.14	10	0.47	0.36	0.38	0.67	B265,B277,B278,B279,B280,B281,B282,B283,B284,B285,B286,B287,B289,B290,B292,B293,B294,B295,B296,B297,B298,B299,B300,B302,B303,B305,B306,B308,B309,B310,B311	52	9894.57	0.54	0.49	0.65	5159.05	4966.14	103.88	13.54	41.94	31	11	35.48	29	93.55	{'A': 3, 'C': 0, 'D': 1, 'E': 3, 'F': 1, 'G': 3, 'H': 0, 'I': 0, 'K': 6, 'L': 2, 'M': 1, 'N': 1, 'P': 2, 'Q': 2, 'R': 1, 'S': 1, 'T': 0, 'V': 0, 'W': 0, 'Y': 4}	16.13	0	83.87	10.93	0	89.07	0.383494	0.854538	168
job1783_thbs3_sdc1_mm10_mm10	3	THBS	mm10	mm10	['Thbs3']	['Sdc1']	2	1267	THBS3_SDC1_mm10	THBS3_SDC1_mm10_R	Same	2	1267	93	13	12	26	4	15	23	43.4903	23.9151	-10.9653	9.05802e-09	25	[0.13, 0.13]	[[0.56, 0.13], [0.13, 0.13]]	[[0.76, 28.58], [28.27, 0.76]]	[0.56, 0.13]	0.32	0	0.13	10	0.46	0.36	0.33	0.71	B281,B282,B283,B286,B287,B288,B289,B291,B293,B296,B300,B302,B306,B307,B308,B309,B310,B311	1	9863.24	0.54	0.51	0.59	450.39	2708.17	16.63	7.2	33.33	18	5	27.78	4	22.22	{'A': 1, 'C': 0, 'D': 1, 'E': 3, 'F': 1, 'G': 0, 'H': 0, 'I': 0, 'K': 4, 'L': 1, 'M': 0, 'N': 1, 'P': 0, 'Q': 1, 'R': 0, 'S': 2, 'T': 0, 'V': 0, 'W': 0, 'Y': 3}	0	0	100	9.65	0	90.35	0.147322	0.713918	74
job1783_thbs3_sdc1_mm10_mm10	4	THBS	mm10	mm10	['Thbs3']	['Sdc1']	2	1267	THBS3_SDC1_mm10	THBS3_SDC1_mm10_R	Same	2	1267	11	0	1	1	0	4	5	43.2358	24.1316	-5.54075	8.62762e-05	25	[0.13, 0.13]	[[0.55, 0.13], [0.13, 0.14]]	[[0.76, 26.44], [28.09, 0.76]]	[0.55, 0.14]	0.31	0	0.13	10	0.46	0.35	0.76	0.58	B262	0	8006.77	0.54	0.16	0.57	90.63	597.45	15.17	1.51	100	1	0	0	0	0	{'A': 0, 'C': 0, 'D': 0, 'E': 0, 'F': 0, 'G': 0, 'H': 0, 'I': 0, 'K': 0, 'L': 1, 'M': 0, 'N': 0, 'P': 0, 'Q': 0, 'R': 0, 'S': 0, 'T': 0, 'V': 0, 'W': 0, 'Y': 0}	100	0	0	17.68	0	82.32	0.0273574	0.558902	8
job1784_comp_sdc1_mm10_mm10	0	THBS	mm10	mm10	['Comp']	['Sdc1']	2	1066	COMP_SDC1_mm10	COMP_SDC1_mm10_R	Same	2	1066	151	24	30	35	6	21	35	43.0108	25.914	-13.6886	9.10863e-11	25	[0.15, 0.15]	[[0.67, 0.15], [0.15, 0.15]]	[[0.76, 20.04], [20.09, 0.76]]	[0.67, 0.15]	0.38	0	0.15	10	0.53	0.41	0.35	0.58	B15,B265,B278,B280,B281,B282,B283,B284,B285,B286,B287,B288,B292,B295,B300,B302,B305,B306,B307,B308,B309,B310,B311	5	6579.04	0.53	0.56	0.66	736.02	3968.8	18.55	10.84	39.13	23	6	26.09	15	65.22	{'A': 2, 'C': 0, 'D': 1, 'E': 3, 'F': 1, 'G': 1, 'H': 0, 'I': 0, 'K': 5, 'L': 2, 'M': 0, 'N': 0, 'P': 1, 'Q': 1, 'R': 1, 'S': 2, 'T': 0, 'V': 0, 'W': 0, 'Y': 3}	21.74	13.04	65.22	18.65	0.96	80.39	0.183836	0.740063	95
job1784_comp_sdc1_mm10_mm10	1	THBS	mm10	mm10	['Comp']	['Sdc1']	2	1066	COMP_SDC1_mm10	COMP_SDC1_mm10_R	Same	2	1066	43	4	5	12	2	5	15	42.7505	26.3326	-6.64175	1.34373e-05	25	[0.15, 0.15]	[[0.66, 0.15], [0.15, 0.15]]	[[0.76, 22.21], [21.45, 0.76]]	[0.66, 0.15]	0.38	0	0.15	10	0.52	0.41	0.43	0.57	B278,B279,B281,B283,B286,B300,B302	1	5933.94	0.54	0.44	0.58	146.52	1590.73	9.21	4.11	28.57	7	3	42.86	2	28.57	{'A': 0, 'C': 0, 'D': 1, 'E': 0, 'F': 0, 'G': 0, 'H': 0, 'I': 0, 'K': 2, 'L': 0, 'M': 1, 'N': 0, 'P': 0, 'Q': 0, 'R': 1, 'S': 1, 'T': 0, 'V': 0, 'W': 0, 'Y': 1}	57.14	0	42.86	18.65	0	81.35	0.0621343	0.635554	36
job1784_comp_sdc1_mm10_mm10	2	THBS	mm10	mm10	['Comp']	['Sdc1']	2	1066	COMP_SDC1_mm10	COMP_SDC1_mm10_R	Same	2	1066	84	19	17	16	2	9	21	42.9029	25.7204	-9.42381	1.22373e-07	25	[0.15, 0.15]	[[0.67, 0.15], [0.15, 0.15]]	[[0.76, 20.87], [19.52, 0.76]]	[0.67, 0.15]	0.36	0	0.15	10	0.53	0.4	0.35	0.58	B271,B280,B281,B282,B283,B287,B300,B302,B306,B307,B308,B309,B310,B311	1	7353.83	0.53	0.53	0.63	289.58	2689.36	10.77	7.36	42.86	14	5	35.71	4	28.57	{'A': 1, 'C': 0, 'D': 1, 'E': 2, 'F': 1, 'G': 0, 'H': 0, 'I': 0, 'K': 4, 'L': 1, 'M': 0, 'N': 0, 'P': 0, 'Q': 1, 'R': 0, 'S': 0, 'T': 0, 'V': 0, 'W': 0, 'Y': 3}	28.57	21.43	50	18.33	0.96	80.71	0.0995935	0.667285	54
job1784_comp_sdc1_mm10_mm10	3	THBS	mm10	mm10	['Comp']	['Sdc1']	2	1066	COMP_SDC1_mm10	COMP_SDC1_mm10_R	Same	2	1066	189	22	24	42	2	23	76	43.027	25.8378	-15.4439	4.69852e-12	25	[0.14, 0.14]	[[0.67, 0.14], [0.14, 0.15]]	[[0.76, 20.85], [19.64, 0.76]]	[0.67, 0.15]	0.37	0	0.14	10	0.53	0.4	0.38	0.61	B1,B2,B3,B4,B7,B8,B9,B10,B11,B12,B13,B14,B15,B16,B18,B267,B275,B277,B280,B281,B282,B284,B291,B295,B296,B299,B300,B302,B303,B306,B308,B309,B310,B311	41	8995.56	0.53	0.47	0.65	4757.31	4941.86	96.27	13.82	61.76	34	10	29.41	19	55.88	{'A': 6, 'C': 1, 'D': 0, 'E': 3, 'F': 2, 'G': 0, 'H': 0, 'I': 0, 'K': 4, 'L': 4, 'M': 2, 'N': 1, 'P': 1, 'Q': 2, 'R': 3, 'S': 0, 'T': 0, 'V': 0, 'W': 2, 'Y': 3}	38.24	5.88	55.88	14.79	0.64	84.57	0.177965	0.740063	137
job1784_comp_sdc1_mm10_mm10	4	THBS	mm10	mm10	['Comp']	['Sdc1']	2	1066	COMP_SDC1_mm10	COMP_SDC1_mm10_R	Same	2	1066	150	16	30	49	6	22	27	42.8261	25.9783	-14.5852	2.00359e-11	25	[0.15, 0.15]	[[0.67, 0.15], [0.15, 0.15]]	[[0.76, 19.37], [18.65, 0.76]]	[0.67, 0.15]	0.35	0	0.15	10	0.53	0.4	0.31	0.65	B1,B3,B9,B16,B280,B281,B282,B283,B284,B285,B287,B295,B296,B297,B300,B301,B302,B303,B304,B305,B306,B308,B309,B310,B311	5	7051.1	0.53	0.45	0.71	771.78	4157.19	18.56	11.69	36	25	10	40	7	28	{'A': 2, 'C': 0, 'D': 1, 'E': 2, 'F': 1, 'G': 2, 'H': 0, 'I': 0, 'K': 5, 'L': 0, 'M': 1, 'N': 1, 'P': 1, 'Q': 2, 'R': 2, 'S': 0, 'T': 1, 'V': 0, 'W': 1, 'Y': 3}	12	0	88	14.15	0	85.85	0.217332	0.759412	103
job1785_thbs4_sdc1_mm10_mm10	0	THBS	mm10	mm10	['Thbs4']	['Sdc1']	2	1274	THBS4_SDC1_mm10	THBS4_SDC1_mm10_R	Same	2	1274	147	16	27	33	7	33	31	41.1275	25.4159	-15.6771	3.16895e-12	25	[0.14, 0.14]	[[0.57, 0.14], [0.14, 0.15]]	[[0.76, 23.8], [22.71, 0.76]]	[0.57, 0.15]	0.34	0	0.14	10	0.48	0.38	0.29	0.6	B282,B283,B284,B285,B287,B288,B289,B290,B291,B294,B296,B299,B300,B301,B302,B303,B304,B305,B306,B307,B308,B309,B310,B311	3	6349.66	0.53	0.43	0.68	599.39	3962.42	15.13	10.68	33.33	24	6	25	8	33.33	{'A': 2, 'C': 0, 'D': 1, 'E': 5, 'F': 1, 'G': 1, 'H': 0, 'I': 0, 'K': 3, 'L': 1, 'M': 0, 'N': 1, 'P': 1, 'Q': 3, 'R': 0, 'S': 1, 'T': 1, 'V': 0, 'W': 0, 'Y': 3}	0	0	100	15.11	0	84.89	0.246697	0.78549	107
job1785_thbs4_sdc1_mm10_mm10	1	THBS	mm10	mm10	['Thbs4']	['Sdc1']	2	1274	THBS4_SDC1_mm10	THBS4_SDC1_mm10_R	Same	2	1274	78	14	23	21	1	8	11	41.0615	25.5121	-9.79303	6.55941e-08	25	[0.14, 0.14]	[[0.56, 0.14], [0.14, 0.14]]	[[0.76, 22.38], [21.21, 0.76]]	[0.56, 0.14]	0.33	0	0.14	10	0.47	0.38	0.38	0.58	B278,B280,B281,B282,B283,B284,B285,B298,B300,B302,B306,B309,B311	0	8508.36	0.54	0.59	0.59	250.42	2016.35	12.42	5.36	23.08	13	3	23.08	9	69.23	{'A': 1, 'C': 0, 'D': 1, 'E': 1, 'F': 1, 'G': 2, 'H': 0, 'I': 0, 'K': 4, 'L': 0, 'M': 0, 'N': 0, 'P': 0, 'Q': 1, 'R': 1, 'S': 0, 'T': 0, 'V': 0, 'W': 0, 'Y': 1}	23.08	0	76.92	16.72	0	83.28	0.142166	0.713918	60
job1785_thbs4_sdc1_mm10_mm10	2	THBS	mm10	mm10	['Thbs4']	['Sdc1']	2	1274	THBS4_SDC1_mm10	THBS4_SDC1_mm10_R	Same	2	1274	89	13	18	19	4	14	21	40.8632	25.528	-10.3061	2.75762e-08	25	[0.14, 0.14]	[[0.57, 0.14], [0.14, 0.14]]	[[0.76, 25.0], [23.16, 0.76]]	[0.57, 0.14]	0.33	0	0.14	10	0.48	0.37	0.33	0.61	B278,B281,B282,B283,B285,B286,B287,B289,B290,B291,B293,B294,B296,B298,B300,B302,B306,B309,B310	4	6628.61	0.53	0.4	0.63	693.33	3079.05	22.52	8.29	26.32	19	2	10.53	4	21.05	{'A': 0, 'C': 0, 'D': 1, 'E': 2, 'F': 1, 'G': 2, 'H': 0, 'I': 0, 'K': 4, 'L': 1, 'M': 0, 'N': 1, 'P': 0, 'Q': 2, 'R': 1, 'S': 1, 'T': 0, 'V': 0, 'W': 0, 'Y': 3}	21.05	0	78.95	15.76	0	84.24	0.116897	0.686355	66
job1785_thbs4_sdc1_mm10_mm10	3	THBS	mm10	mm10	['Thbs4']	['Sdc1']	2	1274	THBS4_SDC1_mm10	THBS4_SDC1_mm10_R	Same	2	1274	76	9	9	23	2	7	26	40.8592	25.5941	-9.12418	2.02982e-07	25	[0.14, 0.14]	[[0.56, 0.14], [0.14, 0.13]]	[[0.76, 22.04], [24.3, 0.76]]	[0.56, 0.13]	0.32	0	0.14	10	0.47	0.37	0.37	0.54	B11,B262,B265,B276,B283,B287,B291,B298,B299,B300,B302,B303,B305,B306,B308,B309,B310,B311	2	6351.36	0.54	0.46	0.71	389.96	2783.99	14.01	7.2	61.11	18	1	5.56	2	11.11	{'A': 2, 'C': 1, 'D': 1, 'E': 2, 'F': 1, 'G': 1, 'H': 0, 'I': 0, 'K': 2, 'L': 3, 'M': 0, 'N': 0, 'P': 1, 'Q': 1, 'R': 0, 'S': 0, 'T': 0, 'V': 0, 'W': 0, 'Y': 3}	27.78	0	72.22	16.72	0	83.28	0.0737022	0.667285	39
job1785_thbs4_sdc1_mm10_mm10	4	THBS	mm10	mm10	['Thbs4']	['Sdc1']	2	1274	THBS4_SDC1_mm10	THBS4_SDC1_mm10_R	Same	2	1274	115	17	25	30	9	17	17	41.0681	25.5064	-11.4512	3.98668e-09	25	[0.14, 0.14]	[[0.56, 0.14], [0.14, 0.14]]	[[0.76, 23.98], [22.31, 0.76]]	[0.56, 0.14]	0.3	0	0.14	10	0.47	0.36	0.34	0.55	B277,B281,B282,B283,B284,B285,B286,B287,B295,B300,B302,B304,B305,B306,B308,B309,B310,B311	7	7778.01	0.53	0.51	0.59	808.01	3000.4	26.93	8.07	38.89	18	4	22.22	10	55.56	{'A': 2, 'C': 0, 'D': 1, 'E': 2, 'F': 1, 'G': 1, 'H': 0, 'I': 0, 'K': 4, 'L': 0, 'M': 0, 'N': 0, 'P': 0, 'Q': 1, 'R': 0, 'S': 1, 'T': 1, 'V': 0, 'W': 0, 'Y': 4}	5.56	16.67	77.78	17.36	0.96	81.67	0.170003	0.730443	79
job1786_thbs2_sdc1_mm10_mm10	0	THBS	mm10	mm10	['Thbs2']	['Sdc1']	2	1483	THBS2_SDC1_mm10	THBS2_SDC1_mm10_R	Same	2	1483	50	13	10	10	0	11	6	38.0126	25.7886	-10.0049	4.58601e-08	25	[0.15, 0.15]	[[0.51, 0.15], [0.15, 0.14]]	[[0.76, 26.0], [25.94, 0.76]]	[0.51, 0.14]	0.3	0	0.15	10	0.45	0.36	0.42	0.57	B277,B278,B281,B282,B285,B287,B289,B293,B302	1	6873.2	0.54	0.33	0.58	151.28	1508.14	10.03	3.89	33.33	9	4	44.44	0	0	{'A': 0, 'C': 0, 'D': 0, 'E': 0, 'F': 0, 'G': 1, 'H': 0, 'I': 0, 'K': 4, 'L': 1, 'M': 0, 'N': 0, 'P': 0, 'Q': 0, 'R': 1, 'S': 0, 'T': 0, 'V': 0, 'W': 0, 'Y': 2}	44.44	0	55.56	16.08	0	83.92	0.0390246	0.635554	24
job1786_thbs2_sdc1_mm10_mm10	1	THBS	mm10	mm10	['Thbs2']	['Sdc1']	2	1483	THBS2_SDC1_mm10	THBS2_SDC1_mm10_R	Same	2	1483	106	19	18	40	3	18	8	37.9637	25.4933	-14.6242	1.8761e-11	25	[0.15, 0.15]	[[0.51, 0.15], [0.15, 0.14]]	[[0.76, 25.39], [24.96, 0.76]]	[0.51, 0.14]	0.29	0	0.15	10	0.45	0.35	0.35	0.59	B277,B278,B280,B281,B282,B283,B284,B285,B286,B289,B300,B302,B303,B304,B305,B306,B307,B308,B309,B310,B311	0	6773.43	0.54	0.42	0.58	244.19	3117.63	7.83	8.23	33.33	21	7	33.33	8	38.1	{'A': 1, 'C': 0, 'D': 1, 'E': 3, 'F': 1, 'G': 1, 'H': 0, 'I': 0, 'K': 5, 'L': 1, 'M': 0, 'N': 0, 'P': 1, 'Q': 1, 'R': 1, 'S': 1, 'T': 1, 'V': 0, 'W': 0, 'Y': 3}	14.29	0	85.71	14.15	0	85.85	0.124211	0.706157	72
job1786_thbs2_sdc1_mm10_mm10	2	THBS	mm10	mm10	['Thbs2']	['Sdc1']	2	1483	THBS2_SDC1_mm10	THBS2_SDC1_mm10_R	Same	2	1483	118	21	15	24	6	24	28	37.7778	25.9524	-13.9565	5.79402e-11	25	[0.15, 0.15]	[[0.51, 0.15], [0.15, 0.14]]	[[0.76, 24.97], [25.13, 0.76]]	[0.51, 0.14]	0.29	0	0.15	10	0.45	0.35	0.29	0.67	B282,B283,B284,B285,B286,B287,B288,B289,B291,B293,B295,B296,B300,B302,B303,B308,B309,B310,B311	4	8751.08	0.54	0.61	0.76	368.64	2843.8	12.96	7.62	42.11	19	7	36.84	9	47.37	{'A': 2, 'C': 0, 'D': 1, 'E': 3, 'F': 1, 'G': 1, 'H': 0, 'I': 0, 'K': 3, 'L': 1, 'M': 0, 'N': 1, 'P': 1, 'Q': 0, 'R': 0, 'S': 2, 'T': 0, 'V': 0, 'W': 0, 'Y': 3}	0	15.79	84.21	9.97	0.96	89.07	0.154213	0.730443	82
job1786_thbs2_sdc1_mm10_mm10	3	THBS	mm10	mm10	['Thbs2']	['Sdc1']	2	1483	THBS2_SDC1_mm10	THBS2_SDC1_mm10_R	Same	2	1483	150	17	29	31	11	34	28	37.8251	26.0835	-15.5399	3.9952e-12	25	[0.15, 0.15]	[[0.51, 0.15], [0.15, 0.14]]	[[0.76, 26.19], [27.31, 0.76]]	[0.51, 0.14]	0.29	0	0.15	10	0.45	0.35	0.29	0.57	B278,B282,B283,B286,B287,B289,B290,B292,B293,B294,B298,B299,B300,B301,B302,B303,B304,B305,B306,B307,B308,B309,B310,B311	7	7837.15	0.54	0.5	0.66	1243.05	4021.31	30.91	10.76	37.5	24	2	8.33	18	75	{'A': 2, 'C': 0, 'D': 1, 'E': 3, 'F': 1, 'G': 1, 'H': 0, 'I': 0, 'K': 4, 'L': 1, 'M': 0, 'N': 0, 'P': 2, 'Q': 3, 'R': 1, 'S': 1, 'T': 1, 'V': 0, 'W': 0, 'Y': 3}	12.5	0	87.5	15.43	0	84.57	0.172988	0.730443	94
job1786_thbs2_sdc1_mm10_mm10	4	THBS	mm10	mm10	['Thbs2']	['Sdc1']	2	1483	THBS2_SDC1_mm10	THBS2_SDC1_mm10_R	Same	2	1483	82	12	14	23	0	16	17	37.7447	25.8418	-12.3875	8.20029e-10	25	[0.14, 0.14]	[[0.51, 0.14], [0.14, 0.14]]	[[0.76, 25.88], [26.98, 0.76]]	[0.51, 0.14]	0.29	0	0.14	10	0.45	0.35	0.28	0.59	B283,B284,B285,B286,B287,B293,B300,B302,B306,B310,B311	8	7686.42	0.54	0.45	0.56	622.33	2323.07	26.79	6	36.36	11	5	45.45	3	27.27	{'A': 1, 'C': 0, 'D': 1, 'E': 1, 'F': 0, 'G': 1, 'H': 0, 'I': 0, 'K': 2, 'L': 0, 'M': 0, 'N': 0, 'P': 0, 'Q': 1, 'R': 0, 'S': 1, 'T': 0, 'V': 0, 'W': 0, 'Y': 3}	0	0	100	14.15	0	85.85	0.0545013	0.635554	41
job1787_thbs1_sdc1_mm10_mm10	0	THBS	mm10	mm10	['Thbs1']	['Sdc1']	2	1481	THBS1_SDC1_mm10	THBS1_SDC1_mm10_R	Same	2	1481	79	6	7	20	3	17	26	37.9121	27.3155	-10.9244	9.70586e-09	25	[0.16, 0.16]	[[0.51, 0.16], [0.16, 0.13]]	[[0.76, 10.44], [9.27, 0.76]]	[0.51, 0.13]	0.28	0	0.16	10	0.44	0.36	0.45	0.62	B287,B298,B300,B301,B303,B305,B306,B307,B308,B309,B310,B311	0	8005.47	0.54	0.54	0.6	144.51	2183.39	6.62	5.65	50	12	6	50	2	16.67	{'A': 1, 'C': 0, 'D': 0, 'E': 2, 'F': 1, 'G': 1, 'H': 0, 'I': 0, 'K': 1, 'L': 0, 'M': 0, 'N': 0, 'P': 1, 'Q': 2, 'R': 0, 'S': 0, 'T': 0, 'V': 0, 'W': 0, 'Y': 3}	0	50	50	11.58	1.93	86.5	0.0855342	0.667285	59
job1787_thbs1_sdc1_mm10_mm10	1	THBS	mm10	mm10	['Thbs1']	['Sdc1']	2	1481	THBS1_SDC1_mm10	THBS1_SDC1_mm10_R	Same	2	1481	172	29	19	69	5	26	24	38.2236	27.042	-19.6318	3.98277e-15	25	[0.16, 0.16]	[[0.51, 0.16], [0.16, 0.13]]	[[0.76, 11.94], [8.04, 0.76]]	[0.51, 0.13]	0.26	0	0.16	10	0.45	0.35	0.43	0.53	B2,B3,B271,B274,B275,B277,B278,B279,B280,B281,B282,B283,B284,B285,B286,B287,B300,B303,B304,B305,B306,B307,B308,B309,B310,B311	12	7392.3	0.54	0.45	0.64	1370.9	4756.93	28.82	12.98	42.31	26	9	34.62	16	61.54	{'A': 1, 'C': 0, 'D': 1, 'E': 3, 'F': 2, 'G': 1, 'H': 0, 'I': 0, 'K': 4, 'L': 1, 'M': 2, 'N': 0, 'P': 1, 'Q': 1, 'R': 3, 'S': 1, 'T': 1, 'V': 0, 'W': 0, 'Y': 4}	26.92	15.38	57.69	16.72	1.29	81.99	0.185322	0.740063	119
job1787_thbs1_sdc1_mm10_mm10	2	THBS	mm10	mm10	['Thbs1']	['Sdc1']	2	1481	THBS1_SDC1_mm10	THBS1_SDC1_mm10_R	Same	2	1481	35	8	3	11	0	6	7	38.0094	26.9592	-8.33744	7.66532e-07	25	[0.15, 0.15]	[[0.51, 0.15], [0.15, 0.13]]	[[0.76, 27.12], [26.25, 0.76]]	[0.51, 0.13]	0.27	0	0.15	10	0.44	0.34	0.26	0.58	B293,B298,B299,B300,B302,B303,B305,B306	0	9095.08	0.54	0.47	0.61	88.15	1081.54	8.15	2.78	37.5	8	0	0	0	0	{'A': 1, 'C': 0, 'D': 0, 'E': 0, 'F': 0, 'G': 1, 'H': 0, 'I': 0, 'K': 3, 'L': 0, 'M': 0, 'N': 0, 'P': 1, 'Q': 1, 'R': 0, 'S': 0, 'T': 0, 'V': 0, 'W': 0, 'Y': 1}	25	0	75	14.15	0	85.85	0.0422689	0.635554	25
job1787_thbs1_sdc1_mm10_mm10	3	THBS	mm10	mm10	['Thbs1']	['Sdc1']	2	1481	THBS1_SDC1_mm10	THBS1_SDC1_mm10_R	Same	2	1481	138	20	16	46	9	26	21	38.1517	27.0932	-15.7022	3.03768e-12	25	[0.14, 0.14]	[[0.51, 0.14], [0.14, 0.13]]	[[0.76, 26.54], [25.36, 0.76]]	[0.51, 0.13]	0.27	0	0.14	10	0.44	0.34	0.29	0.5	B40,B41,B42,B43,B44,B45,B46,B282,B283,B284,B286,B287,B289,B290,B293,B300,B302,B303,B306,B307,B308,B309,B310,B311	58	11513.6	0.53	0.37	0.7	8454.23	3185.4	265.41	8.79	33.33	24	8	33.33	15	62.5	{'A': 1, 'C': 0, 'D': 3, 'E': 4, 'F': 2, 'G': 1, 'H': 0, 'I': 0, 'K': 3, 'L': 1, 'M': 0, 'N': 1, 'P': 1, 'Q': 1, 'R': 0, 'S': 3, 'T': 0, 'V': 0, 'W': 0, 'Y': 3}	20.83	0	79.17	18.01	0	81.99	0.119895	0.686355	90
job1787_thbs1_sdc1_mm10_mm10	4	THBS	mm10	mm10	['Thbs1']	['Sdc1']	2	1481	THBS1_SDC1_mm10	THBS1_SDC1_mm10_R	Same	2	1481	71	9	13	21	4	10	14	38.1631	27.3159	-9.47852	1.11571e-07	25	[0.15, 0.15]	[[0.51, 0.15], [0.15, 0.13]]	[[0.76, 26.75], [26.52, 0.76]]	[0.51, 0.13]	0.26	0	0.15	10	0.45	0.34	0.29	0.59	B282,B287,B289,B293,B302,B306,B307,B308,B309,B310,B311	1	8955.78	0.54	0.53	0.64	171.78	2240.9	7.67	6.02	45.45	11	5	45.45	1	9.09	{'A': 1, 'C': 0, 'D': 0, 'E': 2, 'F': 1, 'G': 0, 'H': 0, 'I': 0, 'K': 3, 'L': 1, 'M': 0, 'N': 0, 'P': 0, 'Q': 1, 'R': 0, 'S': 0, 'T': 0, 'V': 0, 'W': 0, 'Y': 2}	9.09	27.27	63.64	12.22	0.96	86.82	0.0853363	0.667285	47
job1788_thbs1_sdc4_mm10_mm10	0	THBS	mm10	mm10	['Thbs1']	['Sdc4']	2	1368	THBS1_SDC4_mm10	THBS1_SDC4_mm10_R	Same	2	1368	94	16	15	21	3	22	17	37.925	28.5963	-12.9246	3.31039e-10	25	[0.15, 0.15]	[[0.5, 0.15], [0.15, 0.17]]	[[0.76, 22.92], [21.35, 0.76]]	[0.5, 0.17]	0.22	0	0.15	10	0.46	0.32	0.38	0.71	B170,B173,B174,B175,B177,B178,B179,B180,B181,B184,B185,B186,B188,B191,B194,B195,B196,B197	2	4099.69	0.59	0.44	0.7	344	2470.62	13.92	10.46	38.89	18	4	22.22	13	72.22	{'A': 1, 'C': 0, 'D': 1, 'E': 2, 'F': 1, 'G': 1, 'H': 0, 'I': 0, 'K': 5, 'L': 0, 'M': 0, 'N': 1, 'P': 1, 'Q': 0, 'R': 0, 'S': 1, 'T': 0, 'V': 0, 'W': 0, 'Y': 4}	11.11	0	88.89	16.67	0	83.33	0.167727	0.730443	65
job1788_thbs1_sdc4_mm10_mm10	1	THBS	mm10	mm10	['Thbs1']	['Sdc4']	2	1368	THBS1_SDC4_mm10	THBS1_SDC4_mm10_R	Same	2	1368	130	24	17	33	6	20	30	38.2586	28.4081	-13.8051	7.48212e-11	25	[0.15, 0.15]	[[0.51, 0.15], [0.15, 0.17]]	[[0.76, 22.42], [21.03, 0.76]]	[0.51, 0.17]	0.21	0	0.15	10	0.46	0.32	0.4	0.72	B170,B173,B174,B175,B176,B177,B178,B179,B180,B181,B182,B186,B188,B190,B191,B193,B194,B195,B196,B197,B198	3	5259.65	0.59	0.55	0.68	492.67	3021.7	16.3	12.88	42.86	21	4	19.05	17	80.95	{'A': 2, 'C': 0, 'D': 2, 'E': 2, 'F': 1, 'G': 1, 'H': 0, 'I': 0, 'K': 4, 'L': 1, 'M': 0, 'N': 1, 'P': 1, 'Q': 0, 'R': 0, 'S': 1, 'T': 1, 'V': 0, 'W': 0, 'Y': 4}	9.52	0	90.48	16.67	0	83.33	0.213436	0.759412	91
job1788_thbs1_sdc4_mm10_mm10	2	THBS	mm10	mm10	['Thbs1']	['Sdc4']	2	1368	THBS1_SDC4_mm10	THBS1_SDC4_mm10_R	Same	2	1368	99	11	22	16	0	34	16	38.2199	28.7958	-15.1765	7.38114e-12	25	[0.14, 0.14]	[[0.51, 0.14], [0.14, 0.16]]	[[0.76, 25.77], [23.02, 0.76]]	[0.51, 0.16]	0.22	0	0.14	10	0.46	0.32	0.41	0.67	B167,B170,B171,B173,B174,B175,B176,B177,B180,B182,B185,B186,B187,B188,B189,B190,B191,B192,B193,B194,B195,B196,B197	3	5897.21	0.59	0.47	0.67	324.55	2684.48	12.09	11.24	47.83	23	1	4.35	12	52.17	{'A': 1, 'C': 0, 'D': 1, 'E': 2, 'F': 1, 'G': 0, 'H': 0, 'I': 1, 'K': 6, 'L': 2, 'M': 0, 'N': 1, 'P': 2, 'Q': 0, 'R': 1, 'S': 0, 'T': 1, 'V': 0, 'W': 0, 'Y': 4}	13.04	0	86.96	16.16	0	83.84	0.196237	0.740063	74
job1788_thbs1_sdc4_mm10_mm10	3	THBS	mm10	mm10	['Thbs1']	['Sdc4']	2	1368	THBS1_SDC4_mm10	THBS1_SDC4_mm10_R	Same	2	1368	70	18	11	23	3	8	7	38.2504	28.1304	-10.1435	3.62886e-08	25	[0.14, 0.14]	[[0.51, 0.14], [0.14, 0.16]]	[[0.76, 23.58], [22.22, 0.76]]	[0.51, 0.16]	0.21	0	0.14	10	0.46	0.31	0.36	0.65	B174,B175,B176,B177,B179,B180,B182,B186,B188,B190,B191	5	5228.03	0.59	0.46	0.71	641.34	1804.24	35.55	7.51	45.45	11	1	9.09	2	18.18	{'A': 1, 'C': 0, 'D': 1, 'E': 1, 'F': 0, 'G': 0, 'H': 0, 'I': 0, 'K': 3, 'L': 1, 'M': 0, 'N': 0, 'P': 1, 'Q': 0, 'R': 0, 'S': 1, 'T': 0, 'V': 0, 'W': 0, 'Y': 2}	9.09	0	90.91	17.17	0	82.83	0.0948158	0.667285	51
job1788_thbs1_sdc4_mm10_mm10	4	THBS	mm10	mm10	['Thbs1']	['Sdc4']	2	1368	THBS1_SDC4_mm10	THBS1_SDC4_mm10_R	Same	2	1368	96	11	18	28	2	21	16	37.7261	28.7683	-13.1346	2.32186e-10	25	[0.15, 0.15]	[[0.51, 0.15], [0.15, 0.16]]	[[0.76, 23.44], [22.12, 0.76]]	[0.51, 0.16]	0.2	0	0.15	10	0.46	0.31	0.36	0.62	B131,B132,B133,B134,B135,B136,B174,B178,B179,B180,B182,B186,B188,B189,B190,B191,B192,B194,B195,B196,B197,B198	25	6333.12	0.59	0.39	0.61	2595.51	3016.37	86.05	13.1	50	22	2	9.09	6	27.27	{'A': 3, 'C': 0, 'D': 0, 'E': 1, 'F': 1, 'G': 1, 'H': 0, 'I': 0, 'K': 3, 'L': 1, 'M': 1, 'N': 1, 'P': 2, 'Q': 1, 'R': 0, 'S': 3, 'T': 1, 'V': 0, 'W': 0, 'Y': 3}	4.55	0	95.45	19.7	0	80.3	0.149953	0.713918	78
job1789_thbs2_cd36_mm10_mm10	0	THBS	mm10	mm10	['Thbs2']	['Cd36']	2	1644	THBS2_CD36_mm10	THBS2_CD36_mm10_R	Same	2	1644	159	8	38	35	18	40	20	35.9422	27.2036	-15.2758	6.24122e-12	25	[0.16, 0.16]	[[0.5, 0.16], [0.16, 0.8]]	[[0.76, 28.71], [28.95, 0.76]]	[0.5, 0.8]	0.07	0	0.16	10	0.42	0.25	0.81	0.82	B46,B47,B55,B64,B66,B90,B94,B97,B99,B100,B101,B102,B103,B121,B122,B124,B125,B126,B127,B128,B205,B206,B283,B284,B286,B292,B348,B363,B364,B365,B366,B368,B386,B424,B425,B429	18	423.43	0.42	0.44	0.66	1561.51	3751.75	41.62	18.16	36.11	36	3	8.33	19	52.78	{'A': 1, 'C': 0, 'D': 4, 'E': 5, 'F': 1, 'G': 1, 'H': 1, 'I': 3, 'K': 2, 'L': 1, 'M': 1, 'N': 3, 'P': 2, 'Q': 1, 'R': 4, 'S': 2, 'T': 0, 'V': 2, 'W': 1, 'Y': 1}	27.78	36.11	36.11	36.65	27.97	35.38	0.401179	0.871164	132
job1789_thbs2_cd36_mm10_mm10	1	THBS	mm10	mm10	['Thbs2']	['Cd36']	2	1644	THBS2_CD36_mm10	THBS2_CD36_mm10_R	Same	2	1644	8	1	0	2	0	1	4	36.7041	26.7416	-5.91503	4.58516e-05	25	[0.16, 0.16]	[[0.51, 0.16], [0.16, 0.8]]	[[0.76, 26.32], [26.87, 0.76]]	[0.51, 0.8]	0.08	0	0.16	10	0.42	0.25	0.8	0.83	B164	0	-268.58	0.42	0.58	0.65	95.44	411.18	23.21	1.78	0	1	0	0	0	0	{'A': 0, 'C': 0, 'D': 0, 'E': 0, 'F': 0, 'G': 0, 'H': 0, 'I': 0, 'K': 1, 'L': 0, 'M': 0, 'N': 0, 'P': 0, 'Q': 0, 'R': 0, 'S': 0, 'T': 0, 'V': 0, 'W': 0, 'Y': 0}	100	0	0	36.02	27.97	36.02	0.0216578	0.558902	6
job1789_thbs2_cd36_mm10_mm10	2	THBS	mm10	mm10	['Thbs2']	['Cd36']	2	1644	THBS2_CD36_mm10	THBS2_CD36_mm10_R	Same	2	1644	213	8	22	31	10	56	86	36.1718	26.9781	-20.0573	1.94118e-15	25	[0.16, 0.16]	[[0.5, 0.16], [0.16, 0.8]]	[[0.76, 24.25], [26.02, 0.76]]	[0.5, 0.8]	0.06	0	0.16	10	0.42	0.24	0.76	0.82	B1,B3,B4,B7,B8,B11,B12,B15,B19,B22,B26,B37,B40,B41,B47,B49,B52,B56,B94,B101,B102,B104,B105,B106,B107,B108,B113,B114,B115,B121,B122,B123,B124,B125,B127,B130,B132,B151,B153,B191,B192,B193,B208,B211,B212,B213,B433,B437,B441,B444,B448,B455,B459	9	1079.41	0.42	0.47	0.6	3199.35	5726.64	55.87	29.12	49.06	53	5	9.43	10	18.87	{'A': 1, 'C': 2, 'D': 3, 'E': 4, 'F': 5, 'G': 3, 'H': 0, 'I': 2, 'K': 4, 'L': 4, 'M': 2, 'N': 2, 'P': 4, 'Q': 2, 'R': 2, 'S': 3, 'T': 4, 'V': 4, 'W': 0, 'Y': 2}	43.4	28.3	28.3	34.96	27.97	37.08	0.43704	0.878221	183
job1789_thbs2_cd36_mm10_mm10	3	THBS	mm10	mm10	['Thbs2']	['Cd36']	2	1644	THBS2_CD36_mm10	THBS2_CD36_mm10_R	Same	2	1644	183	22	26	53	15	39	28	36.4264	26.9172	-18.7111	1.88598e-14	25	[0.15, 0.15]	[[0.5, 0.15], [0.15, 0.8]]	[[0.76, 29.71], [29.51, 0.76]]	[0.5, 0.8]	0.07	0	0.15	10	0.42	0.24	0.82	0.82	B46,B52,B99,B100,B101,B102,B103,B104,B113,B115,B125,B183,B202,B203,B206,B207,B208,B211,B283,B284,B285,B286,B292,B335,B363,B364,B365,B366,B370,B372,B382,B386,B419,B422,B423,B424	32	2149.5	0.42	0.41	0.66	4649.15	3890.28	119.51	18.84	30.56	36	3	8.33	11	30.56	{'A': 1, 'C': 0, 'D': 5, 'E': 5, 'F': 0, 'G': 1, 'H': 0, 'I': 3, 'K': 4, 'L': 1, 'M': 0, 'N': 2, 'P': 1, 'Q': 1, 'R': 2, 'S': 2, 'T': 3, 'V': 3, 'W': 0, 'Y': 2}	16.67	52.78	30.56	36.02	27.97	36.02	0.504643	0.900431	128
job1789_thbs2_cd36_mm10_mm10	4	THBS	mm10	mm10	['Thbs2']	['Cd36']	2	1644	THBS2_CD36_mm10	THBS2_CD36_mm10_R	Same	2	1644	60	6	11	12	1	15	15	36.6366	26.8769	-10.3608	2.51436e-08	25	[0.16, 0.16]	[[0.5, 0.16], [0.16, 0.81]]	[[0.76, 25.21], [26.74, 0.76]]	[0.5, 0.81]	0.06	0	0.16	10	0.42	0.24	0.79	0.82	B151,B152,B153,B156,B233,B237,B238,B240,B241,B310,B316,B332,B398	1	-60.33	0.42	0.46	0.66	373.22	1707.21	21.86	7.76	30.77	13	0	0	2	15.38	{'A': 0, 'C': 0, 'D': 0, 'E': 0, 'F': 1, 'G': 0, 'H': 1, 'I': 0, 'K': 4, 'L': 0, 'M': 0, 'N': 1, 'P': 1, 'Q': 0, 'R': 0, 'S': 3, 'T': 0, 'V': 1, 'W': 0, 'Y': 1}	46.15	0	53.85	35.81	27.54	36.65	0.166514	0.730443	49
job178_wnt9a_fzd1_lrp5_grch38_mm10	0	WNT	GRCh38	mm10	['WNT9A']	['Fzd1', 'Lrp5']	3	2551	WNT9A_FZD1_LRP5_GRCh38	WNT9A_FZD1_LRP5_mm10_R	Different	3	2551	331	44	32	87	8	58	102	44.1191	24.1191	-28.8216	7.23575e-22	25	[0.52, 0.34, 0.43]	[[0.71, 0.43, 0.61], [0.43, 0.52, 0.25], [0.61, 0.25, 0.52]]	[[0.76, 4.38, 7.0], [4.3, 0.76, 18.16], [6.4, 17.32, 0.76]]	[0.71, 0.52, 0.52]	0.18	0	0.39	10	0.5	0.5
job178_wnt9a_fzd1_lrp5_grch38_mm10	1	WNT	GRCh38	mm10	['WNT9A']	['Fzd1', 'Lrp5']	3	2551	WNT9A_FZD1_LRP5_GRCh38	WNT9A_FZD1_LRP5_mm10_R	Different	3	2551	352	50	39	87	11	59	106	44.1617	24.3014	-28.9954	5.39501e-22	25	[0.51, 0.34, 0.43]	[[0.71, 0.43, 0.6], [0.43, 0.52, 0.25], [0.6, 0.25, 0.52]]	[[0.76, 4.76, 7.56], [4.42, 0.76, 17.45], [7.31, 17.29, 0.76]]	[0.71, 0.52, 0.52]	0.18	0	0.38	10	0.49	0.5
job178_wnt9a_fzd1_lrp5_grch38_mm10	2	WNT	GRCh38	mm10	['WNT9A']	['Fzd1', 'Lrp5']	3	2551	WNT9A_FZD1_LRP5_GRCh38	WNT9A_FZD1_LRP5_mm10_R	Different	3	2551	410	69	47	120	7	69	98	44.0179	24.2273	-37.1822	5.33373e-28	25	[0.52, 0.34, 0.43]	[[0.71, 0.43, 0.61], [0.43, 0.52, 0.25], [0.61, 0.25, 0.52]]	[[0.76, 4.64, 7.46], [4.42, 0.76, 18.25], [6.69, 17.49, 0.76]]	[0.71, 0.52, 0.52]	0.18	0	0.38	10	0.49	0.49
job178_wnt9a_fzd1_lrp5_grch38_mm10	3	WNT	GRCh38	mm10	['WNT9A']	['Fzd1', 'Lrp5']	3	2551	WNT9A_FZD1_LRP5_GRCh38	WNT9A_FZD1_LRP5_mm10_R	Different	3	2551	463	52	53	105	9	81	163	43.5924	24.6526	-36.4229	1.92308e-27	25	[0.51, 0.33, 0.43]	[[0.7, 0.42, 0.6], [0.42, 0.52, 0.25], [0.6, 0.25, 0.51]]	[[0.76, 4.66, 7.36], [4.36, 0.76, 18.88], [6.62, 17.47, 0.76]]	[0.7, 0.52, 0.51]	0.1	0	0.38	10	0.49	0.45
job178_wnt9a_fzd1_lrp5_grch38_mm10	4	WNT	GRCh38	mm10	['WNT9A']	['Fzd1', 'Lrp5']	3	2551	WNT9A_FZD1_LRP5_GRCh38	WNT9A_FZD1_LRP5_mm10_R	Different	3	2551	354	44	39	83	11	66	111	44.0041	24.3902	-29.6318	1.84184e-22	25	[0.49, 0.32, 0.43]	[[0.7, 0.38, 0.6], [0.38, 0.52, 0.25], [0.6, 0.25, 0.52]]	[[0.76, 4.5, 7.59], [4.28, 0.76, 17.45], [6.96, 17.62, 0.76]]	[0.7, 0.52, 0.52]	0.1	0	0.38	10	0.49	0.45
job1790_thbs3_itga3_itgb1_grch38_grch38	0	THBS	GRCh38	GRCh38	['THBS3']	['ITGA3', 'ITGB1']	3	2104	THBS3_ITGA3_ITGB1_GRCh38	THBS3_ITGA3_ITGB1_GRCh38_R	Same	3	2104	502	40	57	133	22	115	135	40.3962	23.7695	-43.9719	5.58222e-33	25	[0.14, 0.44, 0.44]	[[0.34, 0.14, 0.14], [0.14, 0.73, 0.74], [0.14, 0.74, 0.55]]	[[0.76, 18.36, 23.16], [19.28, 0.76, 1.55], [21.71, 1.52, 0.76]]	[0.34, 0.73, 0.55]	0.2	0	0.51	10	0.56	0.63
job1790_thbs3_itga3_itgb1_grch38_grch38	1	THBS	GRCh38	GRCh38	['THBS3']	['ITGA3', 'ITGB1']	3	2104	THBS3_ITGA3_ITGB1_GRCh38	THBS3_ITGA3_ITGB1_GRCh38_R	Same	3	2104	349	30	43	90	28	55	103	40.7784	23.8323	-23.8657	3.12331e-18	25	[0.21, 0.48, 0.48]	[[0.34, 0.22, 0.2], [0.22, 0.74, 0.75], [0.2, 0.75, 0.55]]	[[0.76, 11.81, 17.92], [11.09, 0.76, 1.56], [14.33, 1.49, 0.76]]	[0.34, 0.74, 0.55]	0.18	0	0.52	10	0.56	0.62
job1790_thbs3_itga3_itgb1_grch38_grch38	2	THBS	GRCh38	GRCh38	['THBS3']	['ITGA3', 'ITGB1']	3	2104	THBS3_ITGA3_ITGB1_GRCh38	THBS3_ITGA3_ITGB1_GRCh38_R	Same	3	2104	280	29	38	90	8	47	68	40.7297	23.6842	-25.9024	1.00163e-19	25	[0.14, 0.45, 0.45]	[[0.34, 0.14, 0.14], [0.14, 0.73, 0.75], [0.14, 0.75, 0.56]]	[[0.76, 24.53, 28.87], [25.43, 0.76, 1.54], [26.31, 1.5, 0.76]]	[0.34, 0.73, 0.56]	0.18	0	0.52	10	0.56	0.61
job1790_thbs3_itga3_itgb1_grch38_grch38	3	THBS	GRCh38	GRCh38	['THBS3']	['ITGA3', 'ITGB1']	3	2104	THBS3_ITGA3_ITGB1_GRCh38	THBS3_ITGA3_ITGB1_GRCh38_R	Same	3	2104	230	24	35	69	10	25	67	40.6325	23.747	-17.9583	6.7245e-14	25	[0.15, 0.45, 0.45]	[[0.34, 0.16, 0.15], [0.16, 0.73, 0.75], [0.15, 0.75, 0.56]]	[[0.76, 19.72, 27.0], [17.85, 0.76, 1.55], [21.97, 1.47, 0.76]]	[0.34, 0.73, 0.56]	0.17	0	0.52	10	0.56	0.61
job1790_thbs3_itga3_itgb1_grch38_grch38	4	THBS	GRCh38	GRCh38	['THBS3']	['ITGA3', 'ITGB1']	3	2104	THBS3_ITGA3_ITGB1_GRCh38	THBS3_ITGA3_ITGB1_GRCh38_R	Same	3	2104	282	31	37	90	10	51	63	40.9552	23.6418	-26.5706	3.2403e-20	25	[0.14, 0.44, 0.44]	[[0.34, 0.14, 0.14], [0.14, 0.73, 0.75], [0.14, 0.75, 0.55]]	[[0.76, 26.7, 29.31], [26.1, 0.76, 1.58], [27.18, 1.51, 0.76]]	[0.34, 0.73, 0.55]	0.18	0	0.51	10	0.56	0.61
job1791_thbs4_itga3_itgb1_grch38_grch38	0	THBS	GRCh38	GRCh38	['THBS4']	['ITGA3', 'ITGB1']	3	2173	THBS4_ITGA3_ITGB1_GRCh38	THBS4_ITGA3_ITGB1_GRCh38_R	Same	3	2173	279	32	38	86	8	42	73	38.6929	26.3736	-24.6614	8.14627e-19	25	[0.16, 0.45, 0.44]	[[0.29, 0.16, 0.15], [0.16, 0.73, 0.73], [0.15, 0.73, 0.55]]	[[0.76, 22.74, 27.29], [20.28, 0.76, 1.71], [21.41, 1.73, 0.76]]	[0.29, 0.73, 0.55]	0.12	0	0.49	10	0.55	0.57
job1791_thbs4_itga3_itgb1_grch38_grch38	1	THBS	GRCh38	GRCh38	['THBS4']	['ITGA3', 'ITGB1']	3	2173	THBS4_ITGA3_ITGB1_GRCh38	THBS4_ITGA3_ITGB1_GRCh38_R	Same	3	2173	282	24	47	80	13	52	66	38.7507	26.3736	-24.5817	9.31997e-19	25	[0.16, 0.45, 0.44]	[[0.29, 0.16, 0.15], [0.16, 0.73, 0.73], [0.15, 0.73, 0.55]]	[[0.76, 22.65, 27.49], [20.74, 0.76, 1.68], [21.71, 1.72, 0.76]]	[0.29, 0.73, 0.55]	0.12	0	0.5	10	0.55	0.57
job1791_thbs4_itga3_itgb1_grch38_grch38	2	THBS	GRCh38	GRCh38	['THBS4']	['ITGA3', 'ITGB1']	3	2173	THBS4_ITGA3_ITGB1_GRCh38	THBS4_ITGA3_ITGB1_GRCh38_R	Same	3	2173	292	34	46	85	12	44	71	38.8531	26.5067	-24.3726	1.32691e-18	25	[0.15, 0.45, 0.44]	[[0.3, 0.16, 0.15], [0.16, 0.73, 0.73], [0.15, 0.73, 0.55]]	[[0.76, 22.7, 27.79], [20.35, 0.76, 1.7], [21.89, 1.72, 0.76]]	[0.3, 0.73, 0.55]	0.11	0	0.49	10	0.55	0.56
job1791_thbs4_itga3_itgb1_grch38_grch38	3	THBS	GRCh38	GRCh38	['THBS4']	['ITGA3', 'ITGB1']	3	2173	THBS4_ITGA3_ITGB1_GRCh38	THBS4_ITGA3_ITGB1_GRCh38_R	Same	3	2173	297	31	38	84	15	58	71	38.635	26.4315	-26.6265	2.94849e-20	25	[0.14, 0.43, 0.43]	[[0.29, 0.14, 0.14], [0.14, 0.72, 0.72], [0.14, 0.72, 0.54]]	[[0.76, 28.17, 29.92], [28.46, 0.76, 1.69], [29.3, 1.77, 0.76]]	[0.29, 0.72, 0.54]	0.12	0	0.49	10	0.54	0.56
job1791_thbs4_itga3_itgb1_grch38_grch38	4	THBS	GRCh38	GRCh38	['THBS4']	['ITGA3', 'ITGB1']	3	2173	THBS4_ITGA3_ITGB1_GRCh38	THBS4_ITGA3_ITGB1_GRCh38_R	Same	3	2173	343	37	54	105	20	54	73	38.579	26.5414	-27.4051	7.91573e-21	25	[0.16, 0.45, 0.44]	[[0.29, 0.16, 0.15], [0.16, 0.73, 0.73], [0.15, 0.73, 0.55]]	[[0.76, 22.35, 27.29], [20.79, 0.76, 1.66], [21.47, 1.69, 0.76]]	[0.29, 0.73, 0.55]	0.1	0	0.5	10	0.55	0.56
job1792_comp_itga3_itgb1_grch38_grch38	0	THBS	GRCh38	GRCh38	['COMP']	['ITGA3', 'ITGB1']	3	2293	COMP_ITGA3_ITGB1_GRCh38	COMP_ITGA3_ITGB1_GRCh38_R	Same	3	2293	333	43	54	107	8	41	80	37.7104	27.6094	-27.5896	5.79696e-21	25	[0.36, 0.55, 0.55]	[[0.65, 0.37, 0.35], [0.37, 0.73, 0.74], [0.35, 0.74, 0.54]]	[[0.76, 13.31, 16.95], [11.76, 0.76, 1.61], [13.79, 1.56, 0.76]]	[0.65, 0.73, 0.54]	0.09	0	0.58	10	0.6	0.63
job1792_comp_itga3_itgb1_grch38_grch38	1	THBS	GRCh38	GRCh38	['COMP']	['ITGA3', 'ITGB1']	3	2293	COMP_ITGA3_ITGB1_GRCh38	COMP_ITGA3_ITGB1_GRCh38_R	Same	3	2293	345	38	62	107	9	46	83	37.493	27.8246	-28.0653	2.59567e-21	25	[0.36, 0.55, 0.55]	[[0.65, 0.37, 0.36], [0.37, 0.73, 0.73], [0.36, 0.73, 0.54]]	[[0.76, 13.46, 16.53], [11.79, 0.76, 1.61], [13.72, 1.56, 0.76]]	[0.65, 0.73, 0.54]	0.09	0	0.58	10	0.6	0.63
job1792_comp_itga3_itgb1_grch38_grch38	2	THBS	GRCh38	GRCh38	['COMP']	['ITGA3', 'ITGB1']	3	2293	COMP_ITGA3_ITGB1_GRCh38	COMP_ITGA3_ITGB1_GRCh38_R	Same	3	2293	343	47	61	103	9	43	80	37.6332	27.5379	-27.8496	3.73646e-21	25	[0.36, 0.55, 0.54]	[[0.65, 0.37, 0.36], [0.37, 0.72, 0.73], [0.36, 0.73, 0.53]]	[[0.76, 13.06, 16.46], [11.81, 0.76, 1.59], [13.68, 1.56, 0.76]]	[0.65, 0.72, 0.53]	0.1	0	0.58	10	0.6	0.63
job1792_comp_itga3_itgb1_grch38_grch38	3	THBS	GRCh38	GRCh38	['COMP']	['ITGA3', 'ITGB1']	3	2293	COMP_ITGA3_ITGB1_GRCh38	COMP_ITGA3_ITGB1_GRCh38_R	Same	3	2293	308	39	45	97	9	47	71	37.6404	27.6966	-27.376	8.31437e-21	25	[0.36, 0.55, 0.54]	[[0.65, 0.37, 0.35], [0.37, 0.73, 0.74], [0.35, 0.74, 0.54]]	[[0.76, 12.89, 16.64], [11.8, 0.76, 1.62], [13.21, 1.58, 0.76]]	[0.65, 0.73, 0.54]	0.09	0	0.58	10	0.6	0.63
job1792_comp_itga3_itgb1_grch38_grch38	4	THBS	GRCh38	GRCh38	['COMP']	['ITGA3', 'ITGB1']	3	2293	COMP_ITGA3_ITGB1_GRCh38	COMP_ITGA3_ITGB1_GRCh38_R	Same	3	2293	319	44	56	98	7	46	68	37.5071	27.7496	-28.1315	2.32116e-21	25	[0.35, 0.54, 0.54]	[[0.65, 0.36, 0.34], [0.36, 0.73, 0.73], [0.34, 0.73, 0.53]]	[[0.76, 13.31, 17.33], [12.02, 0.76, 1.6], [13.64, 1.54, 0.76]]	[0.65, 0.73, 0.53]	0.08	0	0.57	10	0.59	0.62
job1793_comp_itga3_itgb1_mm10_mm10	0	THBS	mm10	mm10	['Comp']	['Itga3', 'Itgb1']	3	2575	COMP_ITGA3_ITGB1_mm10	COMP_ITGA3_ITGB1_mm10_R	Same	3	2575	645	77	96	153	43	106	170	37.9052	26.783	-43.3708	1.54086e-32	25	[0.36, 0.48, 0.46]	[[0.64, 0.38, 0.34], [0.38, 0.55, 0.57], [0.34, 0.57, 0.53]]	[[0.76, 12.19, 16.68], [10.92, 0.76, 1.61], [14.06, 1.58, 0.76]]	[0.64, 0.55, 0.53]	0.11	0	0.51	10	0.55	0.57
job1793_comp_itga3_itgb1_mm10_mm10	1	THBS	mm10	mm10	['Comp']	['Itga3', 'Itgb1']	3	2575	COMP_ITGA3_ITGB1_mm10	COMP_ITGA3_ITGB1_mm10_R	Same	3	2575	449	55	58	116	18	66	136	37.4937	26.9753	-33.4634	2.84962e-25	25	[0.36, 0.48, 0.46]	[[0.64, 0.38, 0.34], [0.38, 0.55, 0.57], [0.34, 0.57, 0.54]]	[[0.76, 12.09, 16.61], [11.25, 0.76, 1.62], [13.86, 1.59, 0.76]]	[0.64, 0.55, 0.54]	0.1	0	0.51	10	0.55	0.57
job1793_comp_itga3_itgb1_mm10_mm10	2	THBS	mm10	mm10	['Comp']	['Itga3', 'Itgb1']	3	2575	COMP_ITGA3_ITGB1_mm10	COMP_ITGA3_ITGB1_mm10_R	Same	3	2575	527	80	81	142	19	71	134	37.4369	27.0434	-39.3689	1.32767e-29	25	[0.35, 0.47, 0.45]	[[0.65, 0.37, 0.34], [0.37, 0.55, 0.57], [0.34, 0.57, 0.54]]	[[0.76, 13.74, 17.52], [11.42, 0.76, 1.63], [14.54, 1.59, 0.76]]	[0.65, 0.55, 0.54]	0.1	0	0.51	10	0.55	0.57
job1793_comp_itga3_itgb1_mm10_mm10	3	THBS	mm10	mm10	['Comp']	['Itga3', 'Itgb1']	3	2575	COMP_ITGA3_ITGB1_mm10	COMP_ITGA3_ITGB1_mm10_R	Same	3	2575	566	86	80	141	24	77	158	37.5437	26.8597	-40.2232	3.13663e-30	25	[0.33, 0.46, 0.44]	[[0.65, 0.35, 0.31], [0.35, 0.55, 0.57], [0.31, 0.57, 0.53]]	[[0.76, 14.33, 18.24], [12.19, 0.76, 1.61], [15.32, 1.58, 0.76]]	[0.65, 0.55, 0.53]	0.11	0	0.5	10	0.54	0.56
job1793_comp_itga3_itgb1_mm10_mm10	4	THBS	mm10	mm10	['Comp']	['Itga3', 'Itgb1']	3	2575	COMP_ITGA3_ITGB1_mm10	COMP_ITGA3_ITGB1_mm10_R	Same	3	2575	530	89	77	141	20	71	132	37.3869	27.0854	-39.9279	5.16492e-30	25	[0.33, 0.45, 0.44]	[[0.65, 0.34, 0.31], [0.34, 0.55, 0.57], [0.31, 0.57, 0.53]]	[[0.76, 14.5, 18.35], [12.12, 0.76, 1.62], [15.32, 1.56, 0.76]]	[0.65, 0.55, 0.53]	0.11	0	0.5	10	0.54	0.56
job1794_thbs4_itga3_itgb1_mm10_mm10	0	THBS	mm10	mm10	['Thbs4']	['Itga3', 'Itgb1']	3	2783	THBS4_ITGA3_ITGB1_mm10	THBS4_ITGA3_ITGB1_mm10_R	Same	3	2783	524	81	83	122	34	76	128	37.4535	26.6729	-35.7072	6.44109e-27	25	[0.21, 0.39, 0.38]	[[0.54, 0.22, 0.19], [0.22, 0.55, 0.57], [0.19, 0.57, 0.54]]	[[0.76, 20.24, 21.62], [24.08, 0.76, 1.8], [25.3, 1.88, 0.76]]	[0.54, 0.55, 0.54]	0.12	0	0.41	10	0.48	0.48
job1794_thbs4_itga3_itgb1_mm10_mm10	1	THBS	mm10	mm10	['Thbs4']	['Itga3', 'Itgb1']	3	2783	THBS4_ITGA3_ITGB1_mm10	THBS4_ITGA3_ITGB1_mm10_R	Same	3	2783	383	55	47	104	15	49	113	36.8348	26.7932	-29.144	4.19766e-22	25	[0.19, 0.39, 0.37]	[[0.53, 0.21, 0.18], [0.21, 0.55, 0.57], [0.18, 0.57, 0.54]]	[[0.76, 20.78, 21.92], [24.25, 0.76, 1.81], [26.36, 1.89, 0.76]]	[0.53, 0.55, 0.54]	0.12	0	0.41	10	0.48	0.48
job1794_thbs4_itga3_itgb1_mm10_mm10	2	THBS	mm10	mm10	['Thbs4']	['Itga3', 'Itgb1']	3	2783	THBS4_ITGA3_ITGB1_mm10	THBS4_ITGA3_ITGB1_mm10_R	Same	3	2783	419	53	66	97	27	56	120	37.5574	26.4922	-27.3987	8.00247e-21	25	[0.21, 0.4, 0.39]	[[0.54, 0.22, 0.21], [0.22, 0.54, 0.57], [0.21, 0.57, 0.54]]	[[0.76, 19.51, 20.56], [23.1, 0.76, 1.8], [25.24, 1.85, 0.76]]	[0.54, 0.54, 0.54]	0.12	0	0.41	10	0.48	0.48
job1794_thbs4_itga3_itgb1_mm10_mm10	3	THBS	mm10	mm10	['Thbs4']	['Itga3', 'Itgb1']	3	2783	THBS4_ITGA3_ITGB1_mm10	THBS4_ITGA3_ITGB1_mm10_R	Same	3	2783	508	66	76	132	26	70	138	37.3611	26.7593	-35.5003	9.13548e-27	25	[0.17, 0.37, 0.36]	[[0.53, 0.18, 0.16], [0.18, 0.55, 0.57], [0.16, 0.57, 0.54]]	[[0.76, 28.0, 30.06], [28.51, 0.76, 1.78], [29.32, 1.86, 0.76]]	[0.53, 0.55, 0.54]	0.11	0	0.41	10	0.48	0.48
job1794_thbs4_itga3_itgb1_mm10_mm10	4	THBS	mm10	mm10	['Thbs4']	['Itga3', 'Itgb1']	3	2783	THBS4_ITGA3_ITGB1_mm10	THBS4_ITGA3_ITGB1_mm10_R	Same	3	2783	612	81	92	161	29	94	155	37.2004	26.7498	-44.7062	1.61516e-33	25	[0.19, 0.38, 0.37]	[[0.53, 0.2, 0.17], [0.2, 0.54, 0.56], [0.17, 0.56, 0.53]]	[[0.76, 21.71, 24.28], [24.23, 0.76, 1.76], [25.63, 1.84, 0.76]]	[0.53, 0.54, 0.53]	0.11	0	0.4	10	0.47	0.47
job1795_thbs3_itga3_itgb1_mm10_mm10	0	THBS	mm10	mm10	['Thbs3']	['Itga3', 'Itgb1']	3	2776	THBS3_ITGA3_ITGB1_mm10	THBS3_ITGA3_ITGB1_mm10_R	Same	3	2776	479	69	63	129	21	73	124	38.7291	25.8349	-37.0149	7.07542e-28	25	[0.25, 0.41, 0.4]	[[0.55, 0.26, 0.24], [0.26, 0.54, 0.56], [0.24, 0.56, 0.53]]	[[0.76, 18.52, 20.42], [18.79, 0.76, 1.69], [19.83, 1.67, 0.76]]	[0.55, 0.54, 0.53]	0.11	0	0.44	10	0.5	0.51
job1795_thbs3_itga3_itgb1_mm10_mm10	1	THBS	mm10	mm10	['Thbs3']	['Itga3', 'Itgb1']	3	2776	THBS3_ITGA3_ITGB1_mm10	THBS3_ITGA3_ITGB1_mm10_R	Same	3	2776	395	56	53	109	15	55	107	38.4972	25.7421	-30.9338	2.0427e-23	25	[0.24, 0.41, 0.4]	[[0.55, 0.25, 0.23], [0.25, 0.54, 0.56], [0.23, 0.56, 0.53]]	[[0.76, 18.91, 20.84], [19.06, 0.76, 1.68], [20.14, 1.64, 0.76]]	[0.55, 0.54, 0.53]	0.11	0	0.44	10	0.5	0.51
job1795_thbs3_itga3_itgb1_mm10_mm10	2	THBS	mm10	mm10	['Thbs3']	['Itga3', 'Itgb1']	3	2776	THBS3_ITGA3_ITGB1_mm10	THBS3_ITGA3_ITGB1_mm10_R	Same	3	2776	504	76	65	141	18	73	131	38.0208	26.2311	-39.5428	9.89835e-30	25	[0.24, 0.4, 0.4]	[[0.54, 0.25, 0.23], [0.25, 0.54, 0.56], [0.23, 0.56, 0.53]]	[[0.76, 19.52, 21.56], [19.0, 0.76, 1.67], [20.24, 1.67, 0.76]]	[0.54, 0.54, 0.53]	0.1	0	0.44	10	0.5	0.5
job1795_thbs3_itga3_itgb1_mm10_mm10	3	THBS	mm10	mm10	['Thbs3']	['Itga3', 'Itgb1']	3	2776	THBS3_ITGA3_ITGB1_mm10	THBS3_ITGA3_ITGB1_mm10_R	Same	3	2776	435	66	57	117	20	60	115	38.6977	25.907	-32.7748	9.11761e-25	25	[0.24, 0.4, 0.39]	[[0.54, 0.24, 0.23], [0.24, 0.54, 0.56], [0.23, 0.56, 0.53]]	[[0.76, 18.99, 20.9], [19.71, 0.76, 1.69], [20.58, 1.68, 0.76]]	[0.54, 0.54, 0.53]	0.1	0	0.44	10	0.5	0.5
job1795_thbs3_itga3_itgb1_mm10_mm10	4	THBS	mm10	mm10	['Thbs3']	['Itga3', 'Itgb1']	3	2776	THBS3_ITGA3_ITGB1_mm10	THBS3_ITGA3_ITGB1_mm10_R	Same	3	2776	361	43	40	98	20	55	105	38.1352	26.014	-27.6546	5.1938e-21	25	[0.22, 0.4, 0.39]	[[0.54, 0.23, 0.21], [0.23, 0.55, 0.56], [0.21, 0.56, 0.53]]	[[0.76, 20.54, 21.87], [21.0, 0.76, 1.71], [21.83, 1.71, 0.76]]	[0.54, 0.55, 0.53]	0.09	0	0.43	10	0.49	0.49
job1796_thbs2_itga3_itgb1_mm10_mm10	0	THBS	mm10	mm10	['Thbs2']	['Itga3', 'Itgb1']	3	2992	THBS2_ITGA3_ITGB1_mm10	THBS2_ITGA3_ITGB1_mm10_R	Same	3	2992	539	85	74	129	31	88	132	35.6533	26.7293	-40.4224	2.24074e-30	25	[0.19, 0.37, 0.37]	[[0.5, 0.19, 0.18], [0.19, 0.54, 0.55], [0.18, 0.55, 0.53]]	[[0.76, 25.49, 26.83], [23.99, 0.76, 1.8], [25.45, 1.86, 0.76]]	[0.5, 0.54, 0.53]	0.11	0	0.39	10	0.46	0.46
job1796_thbs2_itga3_itgb1_mm10_mm10	1	THBS	mm10	mm10	['Thbs2']	['Itga3', 'Itgb1']	3	2992	THBS2_ITGA3_ITGB1_mm10	THBS2_ITGA3_ITGB1_mm10_R	Same	3	2992	448	59	61	116	25	55	132	35.8571	26.627	-30.3314	5.6505e-23	25	[0.18, 0.37, 0.36]	[[0.5, 0.19, 0.17], [0.19, 0.54, 0.55], [0.17, 0.55, 0.53]]	[[0.76, 28.71, 29.98], [27.68, 0.76, 1.77], [28.46, 1.84, 0.76]]	[0.5, 0.54, 0.53]	0.1	0	0.39	10	0.46	0.45
job1796_thbs2_itga3_itgb1_mm10_mm10	2	THBS	mm10	mm10	['Thbs2']	['Itga3', 'Itgb1']	3	2992	THBS2_ITGA3_ITGB1_mm10	THBS2_ITGA3_ITGB1_mm10_R	Same	3	2992	513	73	71	128	26	80	135	35.8401	26.9016	-38.2937	8.16144e-29	25	[0.18, 0.37, 0.36]	[[0.5, 0.19, 0.17], [0.19, 0.54, 0.55], [0.17, 0.55, 0.52]]	[[0.76, 25.93, 27.65], [27.87, 0.76, 1.8], [28.41, 1.84, 0.76]]	[0.5, 0.54, 0.52]	0.1	0	0.39	10	0.45	0.45
job1796_thbs2_itga3_itgb1_mm10_mm10	3	THBS	mm10	mm10	['Thbs2']	['Itga3', 'Itgb1']	3	2992	THBS2_ITGA3_ITGB1_mm10	THBS2_ITGA3_ITGB1_mm10_R	Same	3	2992	826	122	132	221	42	136	173	35.2014	27.1016	-61.8903	4.01615e-46	25	[0.18, 0.37, 0.36]	[[0.49, 0.19, 0.17], [0.19, 0.54, 0.55], [0.17, 0.55, 0.52]]	[[0.76, 24.71, 28.96], [27.63, 0.76, 1.77], [26.63, 1.82, 0.76]]	[0.49, 0.54, 0.52]	0.1	0	0.39	10	0.46	0.45
job1796_thbs2_itga3_itgb1_mm10_mm10	4	THBS	mm10	mm10	['Thbs2']	['Itga3', 'Itgb1']	3	2992	THBS2_ITGA3_ITGB1_mm10	THBS2_ITGA3_ITGB1_mm10_R	Same	3	2992	528	89	85	143	32	69	110	35.6212	26.8028	-37.6943	2.24605e-28	25	[0.18, 0.37, 0.36]	[[0.5, 0.18, 0.17], [0.18, 0.54, 0.55], [0.17, 0.55, 0.52]]	[[0.76, 27.19, 30.45], [28.78, 0.76, 1.78], [28.96, 1.84, 0.76]]	[0.5, 0.54, 0.52]	0.09	0	0.39	10	0.46	0.45
job1797_thbs1_itga3_itgb1_mm10_mm10	0	THBS	mm10	mm10	['Thbs1']	['Itga3', 'Itgb1']	3	2990	THBS1_ITGA3_ITGB1_mm10	THBS1_ITGA3_ITGB1_mm10_R	Same	3	2990	522	61	81	127	23	94	136	35.8394	27.3815	-40.7537	1.28053e-30	25	[0.18, 0.38, 0.37]	[[0.49, 0.19, 0.18], [0.19, 0.54, 0.56], [0.18, 0.56, 0.53]]	[[0.76, 23.98, 26.1], [23.19, 0.76, 1.79], [24.97, 1.89, 0.76]]	[0.49, 0.54, 0.53]	0.1	0	0.39	10	0.46	0.46
job1797_thbs1_itga3_itgb1_mm10_mm10	1	THBS	mm10	mm10	['Thbs1']	['Itga3', 'Itgb1']	3	2990	THBS1_ITGA3_ITGB1_mm10	THBS1_ITGA3_ITGB1_mm10_R	Same	3	2990	429	63	53	117	24	54	118	35.5954	27.5288	-30.7032	3.01544e-23	25	[0.17, 0.37, 0.36]	[[0.49, 0.18, 0.17], [0.18, 0.53, 0.55], [0.17, 0.55, 0.53]]	[[0.76, 28.32, 27.03], [29.24, 0.76, 1.81], [28.74, 1.86, 0.76]]	[0.49, 0.53, 0.53]	0.1	0	0.39	10	0.45	0.45
job1797_thbs1_itga3_itgb1_mm10_mm10	2	THBS	mm10	mm10	['Thbs1']	['Itga3', 'Itgb1']	3	2990	THBS1_ITGA3_ITGB1_mm10	THBS1_ITGA3_ITGB1_mm10_R	Same	3	2990	518	65	65	122	31	81	154	35.7544	27.5832	-36.1063	3.28258e-27	25	[0.19, 0.38, 0.37]	[[0.49, 0.19, 0.18], [0.19, 0.55, 0.56], [0.18, 0.56, 0.54]]	[[0.76, 23.4, 24.49], [25.96, 0.76, 1.79], [26.02, 1.84, 0.76]]	[0.49, 0.55, 0.54]	0.08	0	0.39	10	0.46	0.45
job1797_thbs1_itga3_itgb1_mm10_mm10	3	THBS	mm10	mm10	['Thbs1']	['Itga3', 'Itgb1']	3	2990	THBS1_ITGA3_ITGB1_mm10	THBS1_ITGA3_ITGB1_mm10_R	Same	3	2990	459	67	67	129	15	56	125	35.5702	27.4561	-34.5125	4.84453e-26	25	[0.17, 0.36, 0.36]	[[0.49, 0.18, 0.17], [0.18, 0.54, 0.55], [0.17, 0.55, 0.52]]	[[0.76, 29.6, 27.43], [29.29, 0.76, 1.82], [29.1, 1.88, 0.76]]	[0.49, 0.54, 0.52]	0.09	0	0.39	10	0.45	0.45
job1797_thbs1_itga3_itgb1_mm10_mm10	4	THBS	mm10	mm10	['Thbs1']	['Itga3', 'Itgb1']	3	2990	THBS1_ITGA3_ITGB1_mm10	THBS1_ITGA3_ITGB1_mm10_R	Same	3	2990	473	75	57	131	17	57	136	35.7877	27.4401	-35.2661	1.35667e-26	25	[0.18, 0.37, 0.36]	[[0.49, 0.18, 0.17], [0.18, 0.54, 0.55], [0.17, 0.55, 0.53]]	[[0.76, 23.82, 26.05], [27.16, 0.76, 1.8], [27.86, 1.86, 0.76]]	[0.49, 0.54, 0.53]	0.09	0	0.39	10	0.45	0.44
job1798_thbs4_cd47_mm10_mm10	0	THBS	mm10	mm10	['Thbs4']	['Cd47']	2	1305	THBS4_CD47_mm10	THBS4_CD47_mm10_R	Same	2	1305	117	19	20	29	4	23	22	40.5894	25.0951	-14.0257	5.15522e-11	25	[0.26, 0.26]	[[0.54, 0.26], [0.26, 0.48]]	[[0.76, 10.07], [8.87, 0.76]]	[0.54, 0.48]	0.15	0	0.26	10	0.47	0.37	0.48	0.78	B186,B190,B193,B194,B248,B249,B250,B251,B252,B315,B322,B323,B324,B325,B326,B327,B328,B329,B330,B332,B333,B335,B339,B341	5	961.08	0.51	0.55	0.69	386.5	3333.14	11.6	15.72	41.67	24	8	33.33	12	50	{'A': 2, 'C': 0, 'D': 1, 'E': 2, 'F': 2, 'G': 1, 'H': 1, 'I': 0, 'K': 3, 'L': 1, 'M': 2, 'N': 1, 'P': 1, 'Q': 1, 'R': 2, 'S': 1, 'T': 1, 'V': 1, 'W': 0, 'Y': 1}	25	0	75	46.49	15.2	38.3	0.173299	0.730443	87
job1798_thbs4_cd47_mm10_mm10	1	THBS	mm10	mm10	['Thbs4']	['Cd47']	2	1305	THBS4_CD47_mm10	THBS4_CD47_mm10_R	Same	2	1305	121	17	23	28	6	21	26	40.9222	24.5917	-12.8988	3.45786e-10	25	[0.25, 0.25]	[[0.54, 0.25], [0.25, 0.48]]	[[0.76, 10.22], [9.23, 0.76]]	[0.54, 0.48]	0.15	0	0.25	10	0.47	0.37	0.48	0.79	B190,B192,B193,B194,B196,B248,B249,B252,B322,B323,B325,B326,B327,B328,B329,B330,B332,B333,B338,B342	1	891.15	0.5	0.49	0.6	344.62	3398.42	10.14	16.33	35	20	8	40	6	30	{'A': 0, 'C': 0, 'D': 0, 'E': 3, 'F': 1, 'G': 1, 'H': 1, 'I': 1, 'K': 3, 'L': 1, 'M': 2, 'N': 2, 'P': 1, 'Q': 0, 'R': 2, 'S': 0, 'T': 1, 'V': 1, 'W': 0, 'Y': 0}	30	0	70	44.74	15.2	40.06	0.209329	0.759412	97
job1798_thbs4_cd47_mm10_mm10	2	THBS	mm10	mm10	['Thbs4']	['Cd47']	2	1305	THBS4_CD47_mm10	THBS4_CD47_mm10_R	Same	2	1305	151	19	19	38	11	31	33	40.9524	24.8571	-15.3346	5.6511e-12	25	[0.24, 0.24]	[[0.54, 0.24], [0.24, 0.47]]	[[0.76, 10.28], [9.74, 0.76]]	[0.54, 0.47]	0.15	0	0.24	10	0.47	0.36	0.41	0.76	B189,B190,B194,B248,B250,B251,B252,B315,B316,B322,B323,B324,B325,B326,B327,B328,B329,B330,B332,B333,B334,B335,B336,B337,B338,B339,B340	6	1752.57	0.51	0.43	0.66	1206.89	4242.36	28.45	21.17	37.04	27	7	25.93	12	44.44	{'A': 2, 'C': 0, 'D': 0, 'E': 3, 'F': 2, 'G': 2, 'H': 1, 'I': 0, 'K': 3, 'L': 1, 'M': 3, 'N': 2, 'P': 1, 'Q': 1, 'R': 3, 'S': 2, 'T': 0, 'V': 1, 'W': 0, 'Y': 0}	40.74	0	59.26	48.83	15.2	35.96	0.209425	0.759412	115
job1798_thbs4_cd47_mm10_mm10	3	THBS	mm10	mm10	['Thbs4']	['Cd47']	2	1305	THBS4_CD47_mm10	THBS4_CD47_mm10_R	Same	2	1305	104	16	14	28	3	22	21	40.4011	24.9284	-13.6691	9.41482e-11	25	[0.25, 0.25]	[[0.54, 0.25], [0.25, 0.48]]	[[0.76, 10.31], [9.53, 0.76]]	[0.54, 0.48]	0.14	0	0.25	10	0.47	0.36	0.47	0.81	B186,B190,B194,B248,B249,B250,B315,B322,B323,B325,B326,B327,B329,B330,B331,B333,B338	1	1116.26	0.5	0.54	0.63	283.54	2935.53	9.66	13.8	41.18	17	8	47.06	6	35.29	{'A': 2, 'C': 0, 'D': 0, 'E': 2, 'F': 0, 'G': 0, 'H': 1, 'I': 0, 'K': 2, 'L': 1, 'M': 2, 'N': 1, 'P': 0, 'Q': 1, 'R': 2, 'S': 0, 'T': 1, 'V': 1, 'W': 0, 'Y': 1}	23.53	0	76.47	43.57	15.2	41.23	0.17843	0.740063	84
job1798_thbs4_cd47_mm10_mm10	4	THBS	mm10	mm10	['Thbs4']	['Cd47']	2	1305	THBS4_CD47_mm10	THBS4_CD47_mm10_R	Same	2	1305	114	16	16	33	8	23	18	40.7907	24.6866	-13.3779	1.53955e-10	25	[0.23, 0.23]	[[0.54, 0.23], [0.23, 0.48]]	[[0.76, 18.46], [16.42, 0.76]]	[0.54, 0.48]	0.15	0	0.23	10	0.47	0.35	0.43	0.8	B189,B190,B192,B193,B194,B248,B249,B250,B252,B315,B318,B321,B322,B323,B324,B325,B326,B327,B328,B329,B330	1	1163.04	0.52	0.5	0.63	314.66	3156.21	9.97	14.54	38.1	21	6	28.57	8	38.1	{'A': 2, 'C': 0, 'D': 0, 'E': 2, 'F': 0, 'G': 1, 'H': 1, 'I': 1, 'K': 2, 'L': 1, 'M': 1, 'N': 2, 'P': 2, 'Q': 1, 'R': 2, 'S': 1, 'T': 1, 'V': 1, 'W': 0, 'Y': 0}	38.1	19.05	42.86	43.86	16.37	39.77	0.231487	0.777661	105
job1799_comp_cd47_mm10_mm10	0	THBS	mm10	mm10	['Comp']	['Cd47']	2	1097	COMP_CD47_mm10	COMP_CD47_mm10_R	Same	2	1097	119	18	18	28	9	15	31	42.5843	25.7303	-10.5781	1.74196e-08	25	[0.24, 0.24]	[[0.65, 0.24], [0.24, 0.45]]	[[0.76, 13.31], [12.71, 0.76]]	[0.65, 0.45]	0.14	0	0.24	10	0.51	0.36	0.44	0.78	B184,B185,B186,B187,B188,B189,B190,B276,B280,B313,B315,B319,B320,B322,B323,B324,B325,B326,B327,B328,B329,B330,B332,B336	2	1207.66	0.5	0.58	0.65	593.92	3420.17	17.37	16.25	41.67	24	6	25	10	41.67	{'A': 1, 'C': 1, 'D': 0, 'E': 2, 'F': 1, 'G': 0, 'H': 1, 'I': 0, 'K': 4, 'L': 2, 'M': 1, 'N': 1, 'P': 2, 'Q': 2, 'R': 1, 'S': 3, 'T': 0, 'V': 1, 'W': 0, 'Y': 1}	33.33	0	66.67	46.78	15.2	38.01	0.141496	0.713918	82
job1799_comp_cd47_mm10_mm10	1	THBS	mm10	mm10	['Comp']	['Cd47']	2	1097	COMP_CD47_mm10	COMP_CD47_mm10_R	Same	2	1097	156	20	28	36	11	23	38	42.1348	25.8427	-13.0584	2.64079e-10	25	[0.23, 0.23]	[[0.65, 0.23], [0.23, 0.46]]	[[0.76, 13.71], [13.45, 0.76]]	[0.65, 0.46]	0.15	0	0.23	10	0.52	0.36	0.46	0.78	B186,B188,B191,B244,B248,B249,B250,B251,B252,B253,B315,B316,B317,B318,B319,B321,B322,B323,B324,B325,B326,B327,B328,B329,B330,B332,B333,B336,B340	5	1108.93	0.51	0.53	0.67	731.42	3862.53	18.94	18.28	44.83	29	12	41.38	9	31.03	{'A': 2, 'C': 0, 'D': 0, 'E': 2, 'F': 2, 'G': 1, 'H': 0, 'I': 1, 'K': 3, 'L': 1, 'M': 2, 'N': 2, 'P': 2, 'Q': 2, 'R': 2, 'S': 1, 'T': 3, 'V': 1, 'W': 0, 'Y': 2}	24.14	0	75.86	46.78	15.2	38.01	0.17213	0.730443	94
job1799_comp_cd47_mm10_mm10	2	THBS	mm10	mm10	['Comp']	['Cd47']	2	1097	COMP_CD47_mm10	COMP_CD47_mm10_R	Same	2	1097	122	17	21	29	8	21	26	41.9283	25.7848	-12.2546	1.02636e-09	25	[0.22, 0.22]	[[0.65, 0.22], [0.22, 0.45]]	[[0.76, 14.43], [14.15, 0.76]]	[0.65, 0.45]	0.15	0	0.22	10	0.52	0.35	0.43	0.79	B186,B188,B189,B248,B250,B251,B252,B280,B315,B316,B317,B318,B319,B320,B323,B324,B325,B326,B327,B328,B329,B330,B332,B333,B336,B340	3	1188.14	0.51	0.52	0.65	911.64	3482.15	26.18	16.14	46.15	26	6	23.08	8	30.77	{'A': 2, 'C': 0, 'D': 0, 'E': 2, 'F': 2, 'G': 1, 'H': 0, 'I': 1, 'K': 3, 'L': 1, 'M': 2, 'N': 2, 'P': 2, 'Q': 2, 'R': 1, 'S': 2, 'T': 1, 'V': 1, 'W': 0, 'Y': 1}	26.92	0	73.08	46.2	15.2	38.6	0.123793	0.706157	79
job1799_comp_cd47_mm10_mm10	3	THBS	mm10	mm10	['Comp']	['Cd47']	2	1097	COMP_CD47_mm10	COMP_CD47_mm10_R	Same	2	1097	142	17	23	30	11	25	36	42.1171	25.7883	-12.6384	5.36739e-10	25	[0.22, 0.22]	[[0.65, 0.22], [0.22, 0.46]]	[[0.76, 14.83], [14.77, 0.76]]	[0.65, 0.46]	0.15	0	0.22	10	0.52	0.35	0.44	0.78	B186,B188,B194,B248,B250,B251,B252,B253,B315,B316,B318,B319,B320,B321,B322,B323,B324,B325,B326,B327,B329,B330,B331,B332,B336,B339	8	1375.2	0.51	0.56	0.69	1284.03	3559.6	36.07	16.83	53.85	26	5	19.23	11	42.31	{'A': 3, 'C': 0, 'D': 0, 'E': 2, 'F': 2, 'G': 1, 'H': 0, 'I': 1, 'K': 2, 'L': 1, 'M': 3, 'N': 1, 'P': 2, 'Q': 2, 'R': 3, 'S': 1, 'T': 0, 'V': 1, 'W': 0, 'Y': 1}	19.23	0	80.77	47.08	15.2	37.72	0.178796	0.740063	94
job1799_comp_cd47_mm10_mm10	4	THBS	mm10	mm10	['Comp']	['Cd47']	2	1097	COMP_CD47_mm10	COMP_CD47_mm10_R	Same	2	1097	163	17	24	36	12	33	41	42.3901	25.8174	-14.8018	1.38988e-11	25	[0.2, 0.2]	[[0.65, 0.2], [0.2, 0.46]]	[[0.76, 15.25], [13.4, 0.76]]	[0.65, 0.46]	0.15	0	0.2	10	0.52	0.34	0.48	0.81	B186,B188,B248,B250,B251,B252,B254,B255,B256,B299,B314,B315,B316,B318,B319,B320,B321,B322,B323,B324,B325,B326,B327,B328,B329,B330,B331,B332,B333	13	1776.69	0.51	0.45	0.66	1751.37	4199.81	41.7	20.1	51.72	29	3	10.34	14	48.28	{'A': 3, 'C': 0, 'D': 0, 'E': 2, 'F': 3, 'G': 1, 'H': 0, 'I': 1, 'K': 2, 'L': 2, 'M': 1, 'N': 2, 'P': 3, 'Q': 2, 'R': 2, 'S': 2, 'T': 1, 'V': 1, 'W': 0, 'Y': 1}	17.24	0	82.76	44.15	15.2	40.64	0.24652	0.78549	116
job179_wnt8b_fzd9_lrp5_grch38_mm10	0	WNT	GRCh38	mm10	['WNT8B']	['Fzd9', 'Lrp5']	3	2557	WNT8B_FZD9_LRP5_GRCh38	WNT8B_FZD9_LRP5_mm10_R	Different	3	2557	461	46	66	103	18	85	143	45.0832	23.3989	-34.6948	3.56102e-26	25	[0.48, 0.3, 0.45]	[[0.71, 0.33, 0.64], [0.33, 0.54, 0.27], [0.64, 0.27, 0.53]]	[[0.76, 4.29, 5.35], [4.99, 0.76, 16.82], [5.4, 16.89, 0.76]]	[0.71, 0.54, 0.53]	0.18	0	0.42	10	0.51	0.53
job179_wnt8b_fzd9_lrp5_grch38_mm10	1	WNT	GRCh38	mm10	['WNT8B']	['Fzd9', 'Lrp5']	3	2557	WNT8B_FZD9_LRP5_GRCh38	WNT8B_FZD9_LRP5_mm10_R	Different	3	2557	341	38	47	80	12	66	98	44.9102	23.5529	-28.5146	1.21529e-21	25	[0.49, 0.3, 0.45]	[[0.71, 0.34, 0.64], [0.34, 0.55, 0.26], [0.64, 0.26, 0.52]]	[[0.76, 4.38, 5.4], [5.31, 0.76, 17.35], [5.41, 17.3, 0.76]]	[0.71, 0.55, 0.52]	0.18	0	0.42	10	0.5	0.53
job179_wnt8b_fzd9_lrp5_grch38_mm10	2	WNT	GRCh38	mm10	['WNT8B']	['Fzd9', 'Lrp5']	3	2557	WNT8B_FZD9_LRP5_GRCh38	WNT8B_FZD9_LRP5_mm10_R	Different	3	2557	364	49	58	99	15	64	79	44.9975	23.2454	-30.4419	4.68875e-23	25	[0.49, 0.29, 0.44]	[[0.7, 0.34, 0.63], [0.34, 0.54, 0.25], [0.63, 0.25, 0.52]]	[[0.76, 4.35, 5.52], [5.24, 0.76, 19.36], [5.29, 16.51, 0.76]]	[0.7, 0.54, 0.52]	0.18	0	0.42	10	0.51	0.52
job179_wnt8b_fzd9_lrp5_grch38_mm10	3	WNT	GRCh38	mm10	['WNT8B']	['Fzd9', 'Lrp5']	3	2557	WNT8B_FZD9_LRP5_GRCh38	WNT8B_FZD9_LRP5_mm10_R	Different	3	2557	511	54	70	142	13	97	135	44.6947	23.6236	-43.0951	2.45444e-32	25	[0.48, 0.29, 0.45]	[[0.71, 0.32, 0.64], [0.32, 0.55, 0.26], [0.64, 0.26, 0.51]]	[[0.76, 4.48, 5.67], [5.29, 0.76, 18.8], [5.45, 17.99, 0.76]]	[0.71, 0.55, 0.51]	0.18	0	0.42	10	0.5	0.52
job179_wnt8b_fzd9_lrp5_grch38_mm10	4	WNT	GRCh38	mm10	['WNT8B']	['Fzd9', 'Lrp5']	3	2557	WNT8B_FZD9_LRP5_GRCh38	WNT8B_FZD9_LRP5_mm10_R	Different	3	2557	470	50	72	131	20	80	117	44.557	23.5949	-36.4212	1.92851e-27	25	[0.48, 0.28, 0.44]	[[0.7, 0.33, 0.64], [0.33, 0.55, 0.24], [0.64, 0.24, 0.52]]	[[0.76, 4.42, 5.52], [5.14, 0.76, 20.87], [5.24, 17.57, 0.76]]	[0.7, 0.55, 0.52]	0.12	0	0.42	10	0.51	0.49
job17_wnt5a_fzd9_grch38_mm10	0	ncWNT	GRCh38	mm10	['WNT5A']	['Fzd9']	2	957	WNT5A_FZD9_GRCh38	WNT5A_FZD9_mm10_R	Different	2	957	151	18	21	40	2	23	47	47.3214	21.5561	-14.6545	1.7824e-11	25	[0.38, 0.38]	[[0.76, 0.38], [0.38, 0.56]]	[[0.76, 3.69], [4.69, 0.76]]	[0.76, 0.56]	0.16	0	0.38	10	0.44	0.47	0.69	0.77	B29,B52,B64,B69,B73,B76,B77,B91,B100,B102,B103,B104,B105,B109,B115,B127,B132,B135,B147,B149,B152,B153,B154,B155,B156,B157,B259,B263,B346,B348,B349,B350,B544,B577,B588,B591	6	950.84	0.59	0.56	0.51	680.11	4421.34	15.38	12.36	50	36	3	8.33	5	13.89	{'A': 1, 'C': 1, 'D': 1, 'E': 4, 'F': 4, 'G': 2, 'H': 4, 'I': 1, 'K': 1, 'L': 2, 'M': 4, 'N': 2, 'P': 3, 'Q': 2, 'R': 1, 'S': 0, 'T': 1, 'V': 1, 'W': 0, 'Y': 1}	25	11.11	63.89	55.07	5.74	39.19	0.279386	0.802235	112
job17_wnt5a_fzd9_grch38_mm10	1	ncWNT	GRCh38	mm10	['WNT5A']	['Fzd9']	2	957	WNT5A_FZD9_GRCh38	WNT5A_FZD9_mm10_R	Different	2	957	92	15	9	18	1	15	34	47.2611	21.6561	-10.5487	1.83045e-08	25	[0.38, 0.38]	[[0.76, 0.38], [0.38, 0.56]]	[[0.76, 3.42], [4.41, 0.76]]	[0.76, 0.56]	0.15	0	0.38	10	0.44	0.47	0.68	0.78	B32,B33,B34,B35,B51,B52,B69,B73,B76,B77,B91,B100,B103,B104,B105,B109,B115,B127,B132,B135,B147,B149,B152,B153,B154,B155,B156,B157,B259,B262,B349,B350,B590	1	712.93	0.58	0.68	0.62	97.24	2782.45	3.49	7.54	48.48	33	8	24.24	6	18.18	{'A': 1, 'C': 1, 'D': 1, 'E': 5, 'F': 3, 'G': 2, 'H': 2, 'I': 2, 'K': 0, 'L': 1, 'M': 4, 'N': 1, 'P': 3, 'Q': 3, 'R': 2, 'S': 0, 'T': 1, 'V': 1, 'W': 0, 'Y': 0}	27.27	9.09	63.64	53.55	5.74	40.71	0.251682	0.78549	72
job17_wnt5a_fzd9_grch38_mm10	2	ncWNT	GRCh38	mm10	['WNT5A']	['Fzd9']	2	957	WNT5A_FZD9_GRCh38	WNT5A_FZD9_mm10_R	Different	2	957	109	10	10	26	2	20	41	48.0103	21.4377	-11.7043	2.59977e-09	25	[0.37, 0.37]	[[0.75, 0.37], [0.37, 0.56]]	[[0.76, 3.5], [4.62, 0.76]]	[0.75, 0.56]	0.16	0	0.37	10	0.43	0.46	0.74	0.79	B51,B52,B69,B73,B76,B77,B91,B100,B103,B104,B105,B109,B115,B127,B132,B135,B147,B149,B152,B153,B154,B155,B156,B157,B348,B350,B438,B441	3	870.69	0.58	0.64	0.59	147.23	2934.5	5.02	7.71	57.14	28	2	7.14	5	17.86	{'A': 1, 'C': 1, 'D': 1, 'E': 4, 'F': 3, 'G': 2, 'H': 0, 'I': 2, 'K': 1, 'L': 1, 'M': 4, 'N': 2, 'P': 3, 'Q': 2, 'R': 0, 'S': 0, 'T': 0, 'V': 1, 'W': 0, 'Y': 0}	32.14	10.71	57.14	52.03	5.74	42.23	0.319332	0.822382	96
job17_wnt5a_fzd9_grch38_mm10	3	ncWNT	GRCh38	mm10	['WNT5A']	['Fzd9']	2	957	WNT5A_FZD9_GRCh38	WNT5A_FZD9_mm10_R	Different	2	957	137	10	13	31	0	29	54	47.4227	21.6495	-14.7171	1.60346e-11	25	[0.38, 0.38]	[[0.76, 0.38], [0.38, 0.57]]	[[0.76, 3.35], [4.08, 0.76]]	[0.76, 0.57]	0.14	0	0.38	10	0.44	0.46	0.58	0.77	B27,B29,B31,B35,B51,B52,B69,B76,B77,B91,B100,B102,B103,B104,B105,B109,B115,B127,B132,B135,B147,B149,B152,B153,B154,B155,B156,B157,B570,B572,B573,B575,B577,B586,B588,B589,B590,B592	1	830.01	0.58	0.56	0.51	235.25	4276.16	5.5	12.23	68.42	38	4	10.53	4	10.53	{'A': 2, 'C': 1, 'D': 1, 'E': 3, 'F': 4, 'G': 2, 'H': 0, 'I': 2, 'K': 0, 'L': 4, 'M': 4, 'N': 2, 'P': 6, 'Q': 1, 'R': 1, 'S': 0, 'T': 2, 'V': 2, 'W': 0, 'Y': 1}	13.16	10.53	76.32	55.07	5.74	39.19	0.252936	0.78549	104
job17_wnt5a_fzd9_grch38_mm10	4	ncWNT	GRCh38	mm10	['WNT5A']	['Fzd9']	2	957	WNT5A_FZD9_GRCh38	WNT5A_FZD9_mm10_R	Different	2	957	93	6	13	17	0	19	38	48.0916	21.2468	-10.6013	1.67483e-08	25	[0.37, 0.37]	[[0.76, 0.37], [0.37, 0.57]]	[[0.76, 3.36], [4.07, 0.76]]	[0.76, 0.57]	0.15	0	0.37	10	0.44	0.46	0.74	0.77	B28,B51,B52,B53,B69,B73,B76,B77,B80,B91,B100,B103,B104,B105,B109,B127,B132,B135,B147,B149,B152,B153,B154,B155,B156,B157	2	1011.86	0.59	0.68	0.49	230.57	2670.08	8.64	7.32	65.38	26	5	19.23	6	23.08	{'A': 1, 'C': 1, 'D': 1, 'E': 3, 'F': 3, 'G': 1, 'H': 0, 'I': 2, 'K': 0, 'L': 2, 'M': 3, 'N': 1, 'P': 3, 'Q': 2, 'R': 1, 'S': 0, 'T': 0, 'V': 1, 'W': 0, 'Y': 1}	19.23	11.54	69.23	55.07	5.74	39.19	0.25322	0.78549	79
job1800_thbs3_cd47_mm10_mm10	0	THBS	mm10	mm10	['Thbs3']	['Cd47']	2	1298	THBS3_CD47_mm10	THBS3_CD47_mm10_R	Same	2	1298	63	12	18	13	5	10	5	43.1448	23.0105	-8.42991	6.55701e-07	25	[0.15, 0.15]	[[0.54, 0.15], [0.15, 0.49]]	[[0.76, 26.32], [25.56, 0.76]]	[0.54, 0.49]	0.12	0	0.15	10	0.45	0.27	0.75	0.8	B18,B19,B57,B59,B62,B64,B115,B119,B120,B122,B124	11	1413.64	0.5	0.37	0.65	873.86	1510.08	57.87	7.03	27.27	11	2	18.18	7	63.64	{'A': 1, 'C': 0, 'D': 0, 'E': 1, 'F': 0, 'G': 0, 'H': 0, 'I': 0, 'K': 4, 'L': 0, 'M': 0, 'N': 0, 'P': 0, 'Q': 1, 'R': 1, 'S': 0, 'T': 1, 'V': 1, 'W': 0, 'Y': 1}	0	72.73	27.27	43.57	17.54	38.89	0.12179	0.706157	38
job1800_thbs3_cd47_mm10_mm10	1	THBS	mm10	mm10	['Thbs3']	['Cd47']	2	1298	THBS3_CD47_mm10	THBS3_CD47_mm10_R	Same	2	1298	88	12	27	11	16	15	7	42.9808	23.4615	-7.1782	5.43031e-06	25	[0.14, 0.14]	[[0.54, 0.14], [0.14, 0.49]]	[[0.76, 26.73], [25.93, 0.76]]	[0.54, 0.49]	0.1	0	0.14	10	0.45	0.26	0.71	0.77	B18,B19,B57,B59,B61,B62,B63,B64,B76,B77,B78,B79,B113,B115,B118,B120,B122,B136	3	2351.95	0.5	0.4	0.62	270.71	2342.27	11.56	11.65	11.11	18	2	11.11	7	38.89	{'A': 1, 'C': 0, 'D': 2, 'E': 2, 'F': 0, 'G': 0, 'H': 0, 'I': 0, 'K': 4, 'L': 0, 'M': 0, 'N': 1, 'P': 0, 'Q': 2, 'R': 0, 'S': 2, 'T': 3, 'V': 0, 'W': 0, 'Y': 1}	5.56	55.56	38.89	46.78	17.54	35.67	0.242791	0.777661	61
job1800_thbs3_cd47_mm10_mm10	2	THBS	mm10	mm10	['Thbs3']	['Cd47']	2	1298	THBS3_CD47_mm10	THBS3_CD47_mm10_R	Same	2	1298	57	4	10	15	2	16	10	43.1335	23.5977	-9.74193	7.15066e-08	25	[0.14, 0.14]	[[0.54, 0.14], [0.14, 0.49]]	[[0.76, 28.68], [26.46, 0.76]]	[0.54, 0.49]	0.12	0	0.14	10	0.45	0.26	0.76	0.8	B18,B19,B55,B57,B69,B71,B72,B74,B76,B113,B114,B115,B117,B118,B119,B120,B121,B122	5	1138.34	0.51	0.63	0.61	578.88	1426.2	40.59	6.41	22.22	18	3	16.67	3	16.67	{'A': 1, 'C': 0, 'D': 1, 'E': 2, 'F': 1, 'G': 1, 'H': 0, 'I': 0, 'K': 3, 'L': 1, 'M': 0, 'N': 1, 'P': 0, 'Q': 1, 'R': 1, 'S': 2, 'T': 2, 'V': 1, 'W': 0, 'Y': 0}	0	66.67	33.33	45.03	15.2	39.77	0.147429	0.713918	41
job1800_thbs3_cd47_mm10_mm10	3	THBS	mm10	mm10	['Thbs3']	['Cd47']	2	1298	THBS3_CD47_mm10	THBS3_CD47_mm10_R	Same	2	1298	63	9	13	16	6	13	6	42.7194	23.5294	-8.93852	2.77742e-07	25	[0.14, 0.14]	[[0.54, 0.14], [0.14, 0.49]]	[[0.76, 27.53], [25.89, 0.76]]	[0.54, 0.49]	0.1	0	0.14	10	0.45	0.25	0.73	0.77	B18,B19,B20,B21,B57,B114,B115,B118,B119,B120,B121,B122	41	3576.86	0.5	0.16	0.6	5356.54	1219.53	439.23	5.73	33.33	12	0	0	12	100	{'A': 1, 'C': 0, 'D': 0, 'E': 1, 'F': 0, 'G': 1, 'H': 0, 'I': 0, 'K': 2, 'L': 2, 'M': 0, 'N': 0, 'P': 0, 'Q': 1, 'R': 1, 'S': 1, 'T': 1, 'V': 1, 'W': 0, 'Y': 0}	0	58.33	41.67	46.2	17.54	36.26	0.206628	0.759412	47
job1800_thbs3_cd47_mm10_mm10	4	THBS	mm10	mm10	['Thbs3']	['Cd47']	2	1298	THBS3_CD47_mm10	THBS3_CD47_mm10_R	Same	2	1298	162	23	32	36	9	31	31	43.1202	23.9341	-15.6269	3.44949e-12	25	[0.13, 0.13]	[[0.54, 0.13], [0.13, 0.5]]	[[0.76, 27.7], [27.94, 0.76]]	[0.54, 0.5]	0.11	0	0.13	10	0.45	0.25	0.48	0.76	B187,B188,B189,B190,B191,B192,B193,B194,B248,B251,B252,B253,B258,B318,B319,B320,B321,B322,B323,B324,B325,B326,B327,B328,B329,B330,B332,B334,B336	37	3113.77	0.51	0.39	0.66	4638.76	4262.16	108.84	22.52	41.38	29	2	6.9	12	41.38	{'A': 1, 'C': 0, 'D': 0, 'E': 3, 'F': 2, 'G': 1, 'H': 1, 'I': 2, 'K': 4, 'L': 1, 'M': 2, 'N': 2, 'P': 3, 'Q': 1, 'R': 2, 'S': 2, 'T': 1, 'V': 1, 'W': 0, 'Y': 0}	31.03	0	68.97	48.83	17.54	33.63	0.329379	0.833678	127
job1801_thbs2_cd47_mm10_mm10	0	THBS	mm10	mm10	['Thbs2']	['Cd47']	2	1514	THBS2_CD47_mm10	THBS2_CD47_mm10_R	Same	2	1514	139	21	23	46	3	20	26	36.8893	25.8143	-16.0236	1.76523e-12	25	[0.16, 0.16]	[[0.5, 0.16], [0.16, 0.48]]	[[0.76, 23.24], [22.33, 0.76]]	[0.5, 0.48]	0.12	0	0.16	10	0.44	0.28	0.43	0.75	B185,B186,B188,B189,B190,B191,B248,B249,B250,B251,B252,B311,B315,B316,B318,B319,B320,B321,B322,B323,B324,B325,B326,B327,B328,B329,B330,B331,B332,B333,B334,B335,B336	13	1185.56	0.5	0.49	0.66	1295.25	3935.34	32.91	18.54	42.42	33	6	18.18	9	27.27	{'A': 3, 'C': 0, 'D': 0, 'E': 3, 'F': 2, 'G': 1, 'H': 1, 'I': 1, 'K': 4, 'L': 1, 'M': 1, 'N': 1, 'P': 3, 'Q': 2, 'R': 2, 'S': 3, 'T': 2, 'V': 2, 'W': 0, 'Y': 1}	45.45	0	54.55	50.88	15.2	33.92	0.246994	0.78549	106
job1801_thbs2_cd47_mm10_mm10	1	THBS	mm10	mm10	['Thbs2']	['Cd47']	2	1514	THBS2_CD47_mm10	THBS2_CD47_mm10_R	Same	2	1514	165	23	30	24	17	41	30	37.0583	25.719	-16.0129	1.79727e-12	25	[0.15, 0.15]	[[0.51, 0.15], [0.15, 0.46]]	[[0.76, 29.29], [28.45, 0.76]]	[0.51, 0.46]	0.12	0	0.15	10	0.44	0.27	0.6	0.75	B2,B7,B9,B10,B11,B12,B13,B14,B15,B16,B17,B19,B24,B47,B57,B64,B67,B71,B72,B76,B77,B78,B79,B99,B109,B113,B115,B116,B118,B120,B122,B126,B128,B283	8	833.16	0.5	0.43	0.62	936.34	4264.44	21.96	20.94	26.47	34	5	14.71	8	23.53	{'A': 1, 'C': 3, 'D': 1, 'E': 6, 'F': 0, 'G': 2, 'H': 0, 'I': 1, 'K': 5, 'L': 2, 'M': 0, 'N': 3, 'P': 0, 'Q': 2, 'R': 0, 'S': 3, 'T': 3, 'V': 0, 'W': 1, 'Y': 1}	26.47	41.18	32.35	49.71	14.62	35.67	0.39249	0.860408	127
job1801_thbs2_cd47_mm10_mm10	2	THBS	mm10	mm10	['Thbs2']	['Cd47']	2	1514	THBS2_CD47_mm10	THBS2_CD47_mm10_R	Same	2	1514	56	12	18	13	3	6	4	37.2036	25.5928	-8.66787	4.38695e-07	25	[0.14, 0.14]	[[0.51, 0.14], [0.14, 0.48]]	[[0.76, 29.94], [29.46, 0.76]]	[0.51, 0.48]	0.12	0	0.14	10	0.44	0.27	0.71	0.79	B18,B19,B21,B26,B61,B62,B109,B118,B119,B120,B122,B124,B126,B128,B309,B313	4	1407.28	0.51	0.44	0.64	563.38	1708.01	32.98	7.75	18.75	16	1	6.25	5	31.25	{'A': 1, 'C': 0, 'D': 0, 'E': 2, 'F': 0, 'G': 0, 'H': 0, 'I': 0, 'K': 4, 'L': 1, 'M': 0, 'N': 3, 'P': 0, 'Q': 1, 'R': 1, 'S': 2, 'T': 0, 'V': 1, 'W': 0, 'Y': 0}	12.5	43.75	43.75	45.03	15.2	39.77	0.086576	0.667285	30
job1801_thbs2_cd47_mm10_mm10	3	THBS	mm10	mm10	['Thbs2']	['Cd47']	2	1514	THBS2_CD47_mm10	THBS2_CD47_mm10_R	Same	2	1514	424	29	47	100	42	122	84	37.2751	26.2211	-37.5452	2.88927e-28	25	[0.15, 0.15]	[[0.51, 0.15], [0.15, 0.47]]	[[0.76, 27.37], [27.09, 0.76]]	[0.51, 0.47]	0.11	0	0.15	10	0.44	0.26	0.64	0.75	B2,B3,B4,B6,B7,B8,B9,B10,B11,B12,B14,B17,B18,B19,B21,B22,B23,B24,B25,B26,B27,B28,B29,B30,B31,B33,B34,B36,B37,B38,B39,B40,B41,B42,B45,B53,B54,B55,B57,B58,B64,B69,B85,B95,B97,B98,B99,B100,B112,B113,B114,B115,B116,B117,B118,B119,B120,B121,B122,B123,B124,B125,B126,B127,B128,B130,B153,B282,B283,B326,B329	236	15505	0.5	0.28	0.72	33780.4	6585.7	512.94	35.57	53.52	71	4	5.63	62	87.32	{'A': 3, 'C': 5, 'D': 1, 'E': 8, 'F': 3, 'G': 2, 'H': 0, 'I': 5, 'K': 5, 'L': 9, 'M': 2, 'N': 4, 'P': 2, 'Q': 1, 'R': 2, 'S': 6, 'T': 4, 'V': 6, 'W': 2, 'Y': 1}	16.9	46.48	36.62	48.83	15.2	35.96	0.543943	0.916299	372
job1801_thbs2_cd47_mm10_mm10	4	THBS	mm10	mm10	['Thbs2']	['Cd47']	2	1514	THBS2_CD47_mm10	THBS2_CD47_mm10_R	Same	2	1514	75	14	11	25	1	14	10	37.0251	25.4648	-12.3141	9.2821e-10	25	[0.14, 0.14]	[[0.51, 0.14], [0.14, 0.48]]	[[0.76, 30.38], [30.17, 0.76]]	[0.51, 0.48]	0.12	0	0.14	10	0.44	0.26	0.67	0.78	B16,B17,B18,B19,B44,B52,B55,B57,B71,B115,B117,B118,B119,B120,B122	10	1823.88	0.5	0.51	0.71	2433.93	1648.79	147.62	7.55	20	15	2	13.33	9	60	{'A': 1, 'C': 0, 'D': 0, 'E': 2, 'F': 1, 'G': 1, 'H': 0, 'I': 0, 'K': 2, 'L': 1, 'M': 0, 'N': 1, 'P': 0, 'Q': 1, 'R': 2, 'S': 2, 'T': 1, 'V': 0, 'W': 0, 'Y': 0}	6.67	40	53.33	45.91	14.62	39.47	0.149909	0.713918	54
job1802_thbs2_sdc4_grch38_mm10	0	THBS	GRCh38	mm10	['THBS2']	['Sdc4']	2	1370	THBS2_SDC4_GRCh38	THBS2_SDC4_mm10_R	Different	2	1370	102	25	16	26	3	16	16	38.5677	26.5746	-13.0751	2.56722e-10	25	[0.17, 0.17]	[[0.53, 0.17], [0.17, 0.18]]	[[0.76, 20.78], [18.53, 0.76]]	[0.53, 0.18]	0.23	0	0.17	10	0.48	0.34	0.38	0.74	B170,B171,B173,B174,B176,B178,B179,B180,B184,B185,B186,B187,B188,B189,B190,B191,B192,B197,B198	2	5447.63	0.59	0.47	0.64	313.5	2908.85	10.78	12.36	47.37	19	4	21.05	5	26.32	{'A': 2, 'C': 0, 'D': 1, 'E': 0, 'F': 0, 'G': 1, 'H': 0, 'I': 1, 'K': 6, 'L': 0, 'M': 0, 'N': 0, 'P': 2, 'Q': 0, 'R': 1, 'S': 1, 'T': 0, 'V': 0, 'W': 0, 'Y': 4}	15.79	0	84.21	16.67	0	83.33	0.129591	0.706157	66
job1802_thbs2_sdc4_grch38_mm10	1	THBS	GRCh38	mm10	['THBS2']	['Sdc4']	2	1370	THBS2_SDC4_GRCh38	THBS2_SDC4_mm10_R	Different	2	1370	158	30	21	54	4	25	24	38.2942	26.8059	-18.2138	4.36776e-14	25	[0.16, 0.16]	[[0.53, 0.16], [0.16, 0.17]]	[[0.76, 20.72], [19.04, 0.76]]	[0.53, 0.17]	0.23	0	0.16	10	0.48	0.34	0.36	0.72	B170,B171,B173,B174,B175,B176,B177,B178,B179,B180,B182,B183,B184,B185,B186,B187,B188,B189,B190,B191,B192,B194,B195,B196,B197,B198	6	5143.17	0.59	0.48	0.67	693.05	3822.24	18.13	16.47	42.31	26	8	30.77	12	46.15	{'A': 2, 'C': 0, 'D': 1, 'E': 2, 'F': 1, 'G': 2, 'H': 0, 'I': 1, 'K': 7, 'L': 1, 'M': 0, 'N': 1, 'P': 2, 'Q': 0, 'R': 1, 'S': 1, 'T': 0, 'V': 0, 'W': 0, 'Y': 4}	11.54	0	88.46	16.67	0	83.33	0.258338	0.78549	107
job1802_thbs2_sdc4_grch38_mm10	2	THBS	GRCh38	mm10	['THBS2']	['Sdc4']	2	1370	THBS2_SDC4_GRCh38	THBS2_SDC4_mm10_R	Different	2	1370	119	32	20	22	6	23	16	38.951	26.5692	-14.2658	3.43652e-11	25	[0.17, 0.17]	[[0.52, 0.17], [0.17, 0.16]]	[[0.76, 19.32], [18.49, 0.76]]	[0.52, 0.16]	0.2	0	0.17	10	0.48	0.33	0.36	0.68	B58,B59,B60,B61,B62,B63,B64,B65,B66,B69,B170,B172,B173,B174,B176,B179,B180,B181,B182,B183,B184,B185,B186,B187,B188,B189	2	3926.46	0.59	0.42	0.63	612.65	3582.78	17.1	15.46	34.62	26	4	15.38	9	34.62	{'A': 0, 'C': 0, 'D': 5, 'E': 1, 'F': 1, 'G': 3, 'H': 0, 'I': 1, 'K': 5, 'L': 2, 'M': 1, 'N': 0, 'P': 1, 'Q': 0, 'R': 0, 'S': 3, 'T': 0, 'V': 0, 'W': 0, 'Y': 3}	11.54	0	88.46	16.67	0	83.33	0.167656	0.730443	92
job1802_thbs2_sdc4_grch38_mm10	3	THBS	GRCh38	mm10	['THBS2']	['Sdc4']	2	1370	THBS2_SDC4_GRCh38	THBS2_SDC4_mm10_R	Different	2	1370	222	39	33	58	10	41	41	38.5752	26.7593	-21.8721	9.05597e-17	25	[0.16, 0.16]	[[0.52, 0.16], [0.16, 0.17]]	[[0.76, 21.28], [19.68, 0.76]]	[0.52, 0.17]	0.22	0	0.16	10	0.48	0.33	0.33	0.71	B54,B55,B56,B57,B58,B59,B60,B61,B62,B63,B64,B65,B66,B172,B175,B176,B177,B179,B180,B181,B182,B184,B185,B186,B187,B188,B189,B190,B191,B193,B194,B195,B196,B197,B198	61	6745.14	0.59	0.44	0.7	7774.28	5041.35	154.21	22.96	34.29	35	6	17.14	25	71.43	{'A': 2, 'C': 0, 'D': 5, 'E': 3, 'F': 2, 'G': 4, 'H': 0, 'I': 1, 'K': 5, 'L': 2, 'M': 1, 'N': 1, 'P': 1, 'Q': 0, 'R': 0, 'S': 4, 'T': 1, 'V': 0, 'W': 0, 'Y': 3}	2.86	0	97.14	16.16	0	83.84	0.299375	0.811902	173
job1802_thbs2_sdc4_grch38_mm10	4	THBS	GRCh38	mm10	['THBS2']	['Sdc4']	2	1370	THBS2_SDC4_GRCh38	THBS2_SDC4_mm10_R	Different	2	1370	81	17	8	23	1	15	17	38.4483	26.6379	-12.1966	1.13203e-09	25	[0.15, 0.15]	[[0.52, 0.15], [0.15, 0.16]]	[[0.76, 21.69], [19.81, 0.76]]	[0.52, 0.16]	0.22	0	0.15	10	0.48	0.33	0.31	0.62	B175,B176,B180,B182,B184,B186,B187,B188,B189,B190,B193,B195,B197,B198	0	4591.3	0.59	0.46	0.64	243.12	2508.02	9.69	10.57	50	14	1	7.14	3	21.43	{'A': 1, 'C': 0, 'D': 1, 'E': 1, 'F': 0, 'G': 0, 'H': 0, 'I': 1, 'K': 4, 'L': 1, 'M': 0, 'N': 0, 'P': 1, 'Q': 0, 'R': 0, 'S': 0, 'T': 1, 'V': 0, 'W': 0, 'Y': 3}	14.29	0	85.71	20.2	0	79.8	0.0920557	0.667285	56
job1803_thbs1_cd47_mm10_mm10	0	THBS	mm10	mm10	['Thbs1']	['Cd47']	2	1512	THBS1_CD47_mm10	THBS1_CD47_mm10_R	Same	2	1512	108	16	26	25	6	17	18	37.5817	26.5523	-11.9504	1.71562e-09	25	[0.15, 0.15]	[[0.5, 0.15], [0.15, 0.48]]	[[0.76, 24.9], [24.87, 0.76]]	[0.5, 0.48]	0.12	0	0.15	10	0.44	0.27	0.37	0.76	B185,B189,B190,B314,B316,B317,B319,B320,B321,B322,B323,B324,B326,B327,B328,B329,B330,B332,B334,B336	5	890.42	0.51	0.39	0.64	581.85	3124.3	18.62	15.17	30	20	5	25	7	35	{'A': 1, 'C': 0, 'D': 0, 'E': 3, 'F': 1, 'G': 0, 'H': 1, 'I': 0, 'K': 3, 'L': 1, 'M': 0, 'N': 2, 'P': 3, 'Q': 1, 'R': 2, 'S': 1, 'T': 1, 'V': 0, 'W': 0, 'Y': 0}	35	0	65	49.12	15.2	35.67	0.178264	0.740063	82
job1803_thbs1_cd47_mm10_mm10	1	THBS	mm10	mm10	['Thbs1']	['Cd47']	2	1512	THBS1_CD47_mm10	THBS1_CD47_mm10_R	Same	2	1512	196	30	46	60	2	26	32	37.6955	26.749	-19.5522	4.55581e-15	25	[0.15, 0.15]	[[0.5, 0.15], [0.15, 0.49]]	[[0.76, 21.55], [21.94, 0.76]]	[0.5, 0.49]	0.12	0	0.15	10	0.43	0.27	0.46	0.77	B181,B182,B185,B186,B187,B188,B189,B190,B191,B195,B246,B249,B250,B251,B308,B312,B315,B317,B319,B320,B322,B323,B324,B325,B326,B327,B328,B329,B330,B332,B333,B334,B335,B336,B338,B339,B340,B341,B342	39	2752.71	0.51	0.42	0.67	5252.91	4620.48	113.69	22.84	43.59	39	10	25.64	18	46.15	{'A': 3, 'C': 0, 'D': 1, 'E': 4, 'F': 2, 'G': 0, 'H': 1, 'I': 2, 'K': 5, 'L': 2, 'M': 3, 'N': 2, 'P': 2, 'Q': 2, 'R': 1, 'S': 3, 'T': 3, 'V': 2, 'W': 0, 'Y': 1}	51.28	5.13	43.59	47.95	15.79	36.26	0.206103	0.759412	123
job1803_thbs1_cd47_mm10_mm10	2	THBS	mm10	mm10	['Thbs1']	['Cd47']	2	1512	THBS1_CD47_mm10	THBS1_CD47_mm10_R	Same	2	1512	79	18	14	21	1	9	16	37.6835	26.5905	-10.8802	1.04576e-08	25	[0.15, 0.15]	[[0.51, 0.15], [0.15, 0.49]]	[[0.76, 26.03], [25.36, 0.76]]	[0.51, 0.49]	0.11	0	0.15	10	0.44	0.26	0.36	0.77	B309,B314,B316,B317,B318,B319,B321,B322,B323,B324,B325,B326,B327,B329	6	1069.19	0.5	0.49	0.67	590.12	2292.75	25.74	11.05	35.71	14	4	28.57	7	50	{'A': 1, 'C': 0, 'D': 0, 'E': 2, 'F': 0, 'G': 0, 'H': 0, 'I': 1, 'K': 2, 'L': 1, 'M': 0, 'N': 1, 'P': 1, 'Q': 1, 'R': 2, 'S': 0, 'T': 1, 'V': 1, 'W': 0, 'Y': 0}	14.29	0	85.71	47.37	15.2	37.43	0.15268	0.713918	56
job1803_thbs1_cd47_mm10_mm10	3	THBS	mm10	mm10	['Thbs1']	['Cd47']	2	1512	THBS1_CD47_mm10	THBS1_CD47_mm10_R	Same	2	1512	22	9	4	2	2	4	1	37.1311	26.8033	-6.87205	9.10728e-06	25	[0.14, 0.14]	[[0.51, 0.14], [0.14, 0.48]]	[[0.76, 30.02], [30.27, 0.76]]	[0.51, 0.48]	0.11	0	0.14	10	0.44	0.26	0.73	0.78	B18,B19,B29,B62,B109,B122,B124,B128	0	667.99	0.51	0.56	0.61	69.75	1020.73	6.83	4.6	25	8	3	37.5	0	0	{'A': 1, 'C': 0, 'D': 0, 'E': 1, 'F': 0, 'G': 0, 'H': 0, 'I': 0, 'K': 3, 'L': 0, 'M': 0, 'N': 1, 'P': 0, 'Q': 1, 'R': 0, 'S': 0, 'T': 0, 'V': 1, 'W': 0, 'Y': 0}	0	62.5	37.5	47.37	15.2	37.43	0.0370297	0.635554	16
job1803_thbs1_cd47_mm10_mm10	4	THBS	mm10	mm10	['Thbs1']	['Cd47']	2	1512	THBS1_CD47_mm10	THBS1_CD47_mm10_R	Same	2	1512	75	11	16	22	1	15	10	37.0732	26.9106	-11.7482	2.41402e-09	25	[0.15, 0.15]	[[0.5, 0.15], [0.15, 0.46]]	[[0.76, 28.82], [28.09, 0.76]]	[0.5, 0.46]	0.1	0	0.15	10	0.44	0.25	0.41	0.76	B18,B250,B251,B313,B315,B316,B319,B323,B329,B330,B332,B333,B335,B336	2	789.53	0.52	0.29	0.61	484.61	2658.1	18.23	12.31	35.71	14	4	28.57	2	14.29	{'A': 2, 'C': 0, 'D': 0, 'E': 0, 'F': 2, 'G': 0, 'H': 0, 'I': 0, 'K': 3, 'L': 1, 'M': 0, 'N': 1, 'P': 0, 'Q': 2, 'R': 1, 'S': 2, 'T': 0, 'V': 0, 'W': 0, 'Y': 0}	57.14	0	42.86	48.54	14.33	37.13	0.0676323	0.635554	46
job1804_thbs4_itgav_itgb3_mm10_mm10	0	THBS	mm10	mm10	['Thbs4']	['Itgav', 'Itgb3']	3	2793	THBS4_ITGAV_ITGB3_mm10	THBS4_ITGAV_ITGB3_mm10_R	Same	3	2793	477	72	56	125	22	65	137	39.0188	26.6392	-34.7238	3.39074e-26	25	[0.17, 0.47, 0.46]	[[0.54, 0.18, 0.16], [0.18, 0.74, 0.76], [0.16, 0.76, 0.71]]	[[0.76, 28.53, 29.61], [26.35, 0.76, 1.68], [27.79, 1.6, 0.76]]	[0.54, 0.74, 0.71]	0.12	0	0.51	10	0.6	0.59
job1804_thbs4_itgav_itgb3_mm10_mm10	1	THBS	mm10	mm10	['Thbs4']	['Itgav', 'Itgb3']	3	2793	THBS4_ITGAV_ITGB3_mm10	THBS4_ITGAV_ITGB3_mm10_R	Same	3	2793	481	71	61	125	18	59	147	39.0446	26.5962	-34.0531	1.05249e-25	25	[0.18, 0.47, 0.46]	[[0.54, 0.18, 0.17], [0.18, 0.73, 0.76], [0.17, 0.76, 0.71]]	[[0.76, 26.62, 28.9], [25.03, 0.76, 1.7], [26.71, 1.62, 0.76]]	[0.54, 0.73, 0.71]	0.12	0	0.51	10	0.6	0.59
job1804_thbs4_itgav_itgb3_mm10_mm10	2	THBS	mm10	mm10	['Thbs4']	['Itgav', 'Itgb3']	3	2793	THBS4_ITGAV_ITGB3_mm10	THBS4_ITGAV_ITGB3_mm10_R	Same	3	2793	522	69	66	144	25	57	161	38.8966	26.7586	-33.9467	1.25976e-25	25	[0.17, 0.47, 0.46]	[[0.54, 0.18, 0.16], [0.18, 0.73, 0.75], [0.16, 0.75, 0.71]]	[[0.76, 27.93, 29.4], [26.17, 0.76, 1.7], [27.34, 1.6, 0.76]]	[0.54, 0.73, 0.71]	0.12	0	0.51	10	0.59	0.59
job1804_thbs4_itgav_itgb3_mm10_mm10	3	THBS	mm10	mm10	['Thbs4']	['Itgav', 'Itgb3']	3	2793	THBS4_ITGAV_ITGB3_mm10	THBS4_ITGAV_ITGB3_mm10_R	Same	3	2793	477	69	56	136	16	56	144	39.1505	26.7775	-34.6313	3.96392e-26	25	[0.17, 0.47, 0.46]	[[0.53, 0.18, 0.17], [0.18, 0.73, 0.75], [0.17, 0.75, 0.71]]	[[0.76, 27.48, 29.31], [25.92, 0.76, 1.7], [27.23, 1.61, 0.76]]	[0.53, 0.73, 0.71]	0.12	0	0.51	10	0.59	0.59
job1804_thbs4_itgav_itgb3_mm10_mm10	4	THBS	mm10	mm10	['Thbs4']	['Itgav', 'Itgb3']	3	2793	THBS4_ITGAV_ITGB3_mm10	THBS4_ITGAV_ITGB3_mm10_R	Same	3	2793	592	74	81	155	33	85	164	39.0538	26.7161	-40.2786	2.8566e-30	25	[0.17, 0.46, 0.45]	[[0.53, 0.18, 0.16], [0.18, 0.73, 0.75], [0.16, 0.75, 0.7]]	[[0.76, 28.98, 30.1], [27.74, 0.76, 1.7], [28.21, 1.63, 0.76]]	[0.53, 0.73, 0.7]	0.11	0	0.51	10	0.59	0.58
job1805_thbs3_itgav_itgb3_mm10_mm10	0	THBS	mm10	mm10	['Thbs3']	['Itgav', 'Itgb3']	3	2786	THBS3_ITGAV_ITGB3_mm10	THBS3_ITGAV_ITGB3_mm10_R	Same	3	2786	579	74	66	170	30	80	159	40.0832	26.0749	-41.1297	6.78578e-31	25	[0.18, 0.47, 0.46]	[[0.54, 0.2, 0.17], [0.2, 0.73, 0.75], [0.17, 0.75, 0.71]]	[[0.76, 25.3, 27.43], [25.67, 0.76, 1.7], [26.83, 1.61, 0.76]]	[0.54, 0.73, 0.71]	0.11	0	0.51	10	0.6	0.59
job1805_thbs3_itgav_itgb3_mm10_mm10	1	THBS	mm10	mm10	['Thbs3']	['Itgav', 'Itgb3']	3	2786	THBS3_ITGAV_ITGB3_mm10	THBS3_ITGAV_ITGB3_mm10_R	Same	3	2786	475	56	54	124	16	60	165	40.1297	25.9036	-33.0454	5.77286e-25	25	[0.19, 0.47, 0.46]	[[0.54, 0.2, 0.18], [0.2, 0.73, 0.75], [0.18, 0.75, 0.71]]	[[0.76, 25.68, 27.48], [25.74, 0.76, 1.68], [26.75, 1.59, 0.76]]	[0.54, 0.73, 0.71]	0.11	0	0.51	10	0.59	0.58
job1805_thbs3_itgav_itgb3_mm10_mm10	2	THBS	mm10	mm10	['Thbs3']	['Itgav', 'Itgb3']	3	2786	THBS3_ITGAV_ITGB3_mm10	THBS3_ITGAV_ITGB3_mm10_R	Same	3	2786	514	62	62	140	18	74	158	40.1117	26.0586	-37.9784	1.39008e-28	25	[0.19, 0.47, 0.46]	[[0.55, 0.2, 0.18], [0.2, 0.72, 0.75], [0.18, 0.75, 0.7]]	[[0.76, 25.31, 26.59], [25.3, 0.76, 1.67], [26.56, 1.59, 0.76]]	[0.55, 0.72, 0.7]	0.11	0	0.51	10	0.59	0.58
job1805_thbs3_itgav_itgb3_mm10_mm10	3	THBS	mm10	mm10	['Thbs3']	['Itgav', 'Itgb3']	3	2786	THBS3_ITGAV_ITGB3_mm10	THBS3_ITGAV_ITGB3_mm10_R	Same	3	2786	463	63	47	125	14	69	145	40.1392	26.0789	-36.2135	2.73882e-27	25	[0.19, 0.47, 0.46]	[[0.54, 0.2, 0.17], [0.2, 0.73, 0.75], [0.17, 0.75, 0.7]]	[[0.76, 25.36, 27.36], [25.52, 0.76, 1.68], [26.71, 1.6, 0.76]]	[0.54, 0.73, 0.7]	0.1	0	0.51	10	0.59	0.58
job1805_thbs3_itgav_itgb3_mm10_mm10	4	THBS	mm10	mm10	['Thbs3']	['Itgav', 'Itgb3']	3	2786	THBS3_ITGAV_ITGB3_mm10	THBS3_ITGAV_ITGB3_mm10_R	Same	3	2786	593	68	77	163	25	96	164	40.0472	26.1792	-44.4602	2.44733e-33	25	[0.17, 0.47, 0.46]	[[0.55, 0.18, 0.16], [0.18, 0.73, 0.75], [0.16, 0.75, 0.71]]	[[0.76, 29.47, 30.46], [27.91, 0.76, 1.69], [28.36, 1.65, 0.76]]	[0.55, 0.73, 0.71]	0.1	0	0.51	10	0.59	0.58
job1806_thbs2_itgav_itgb3_mm10_mm10	0	THBS	mm10	mm10	['Thbs2']	['Itgav', 'Itgb3']	3	3002	THBS2_ITGAV_ITGB3_mm10	THBS2_ITGAV_ITGB3_mm10_R	Same	3	3002	736	79	92	187	37	141	200	36.9705	27.086	-56.2046	5.94603e-42	25	[0.34, 0.56, 0.53]	[[0.5, 0.37, 0.31], [0.37, 0.72, 0.74], [0.31, 0.74, 0.69]]	[[0.76, 10.26, 17.5], [10.31, 0.76, 1.68], [13.38, 1.66, 0.76]]	[0.5, 0.72, 0.69]	0.11	0	0.5	10	0.58	0.57
job1806_thbs2_itgav_itgb3_mm10_mm10	1	THBS	mm10	mm10	['Thbs2']	['Itgav', 'Itgb3']	3	3002	THBS2_ITGAV_ITGB3_mm10	THBS2_ITGAV_ITGB3_mm10_R	Same	3	3002	749	96	89	185	35	141	203	37.1636	26.997	-57.9802	2.96348e-43	25	[0.33, 0.55, 0.52]	[[0.49, 0.36, 0.3], [0.36, 0.72, 0.74], [0.3, 0.74, 0.69]]	[[0.76, 10.64, 17.77], [11.03, 0.76, 1.69], [14.05, 1.65, 0.76]]	[0.49, 0.72, 0.69]	0.1	0	0.5	10	0.58	0.57
job1806_thbs2_itgav_itgb3_mm10_mm10	2	THBS	mm10	mm10	['Thbs2']	['Itgav', 'Itgb3']	3	3002	THBS2_ITGAV_ITGB3_mm10	THBS2_ITGAV_ITGB3_mm10_R	Same	3	3002	627	81	73	153	33	110	177	37.5535	26.775	-46.6805	5.7557e-35	25	[0.35, 0.56, 0.53]	[[0.5, 0.39, 0.32], [0.39, 0.72, 0.74], [0.32, 0.74, 0.69]]	[[0.76, 9.38, 16.79], [10.74, 0.76, 1.69], [13.4, 1.66, 0.76]]	[0.5, 0.72, 0.69]	0.11	0	0.5	10	0.58	0.57
job1806_thbs2_itgav_itgb3_mm10_mm10	3	THBS	mm10	mm10	['Thbs2']	['Itgav', 'Itgb3']	3	3002	THBS2_ITGAV_ITGB3_mm10	THBS2_ITGAV_ITGB3_mm10_R	Same	3	3002	706	83	94	177	39	126	187	37.2708	26.8657	-51.7644	1.07422e-38	25	[0.35, 0.56, 0.53]	[[0.5, 0.38, 0.32], [0.38, 0.72, 0.74], [0.32, 0.74, 0.69]]	[[0.76, 9.28, 16.95], [10.67, 0.76, 1.69], [13.55, 1.67, 0.76]]	[0.5, 0.72, 0.69]	0.1	0	0.5	10	0.58	0.57
job1806_thbs2_itgav_itgb3_mm10_mm10	4	THBS	mm10	mm10	['Thbs2']	['Itgav', 'Itgb3']	3	3002	THBS2_ITGAV_ITGB3_mm10	THBS2_ITGAV_ITGB3_mm10_R	Same	3	3002	639	78	77	160	32	116	176	37.1209	27.0824	-48.6916	1.92736e-36	25	[0.35, 0.56, 0.53]	[[0.5, 0.38, 0.32], [0.38, 0.72, 0.74], [0.32, 0.74, 0.69]]	[[0.76, 9.5, 17.0], [10.53, 0.76, 1.67], [13.41, 1.64, 0.76]]	[0.5, 0.72, 0.69]	0.1	0	0.5	10	0.58	0.56
job1807_thbs1_itgav_itgb3_mm10_mm10	0	THBS	mm10	mm10	['Thbs1']	['Itgav', 'Itgb3']	3	3000	THBS1_ITGAV_ITGB3_mm10	THBS1_ITGAV_ITGB3_mm10_R	Same	3	3000	1055	102	164	252	74	215	248	37.1689	27.7464	-74.2895	3.22885e-55	25	[0.21, 0.48, 0.47]	[[0.49, 0.22, 0.21], [0.22, 0.71, 0.73], [0.21, 0.73, 0.69]]	[[0.76, 16.35, 17.86], [19.88, 0.76, 1.74], [20.23, 1.65, 0.76]]	[0.49, 0.71, 0.69]	0.1	0	0.48	10	0.56	0.55
job1807_thbs1_itgav_itgb3_mm10_mm10	1	THBS	mm10	mm10	['Thbs1']	['Itgav', 'Itgb3']	3	3000	THBS1_ITGAV_ITGB3_mm10	THBS1_ITGAV_ITGB3_mm10_R	Same	3	3000	1159	108	122	304	47	240	338	36.8025	27.9008	-91.0613	1.61058e-67	25	[0.22, 0.48, 0.48]	[[0.48, 0.22, 0.22], [0.22, 0.71, 0.73], [0.22, 0.73, 0.69]]	[[0.76, 16.09, 17.03], [18.31, 0.76, 1.73], [18.97, 1.66, 0.76]]	[0.48, 0.71, 0.69]	0.1	0	0.48	10	0.56	0.55
job1807_thbs1_itgav_itgb3_mm10_mm10	2	THBS	mm10	mm10	['Thbs1']	['Itgav', 'Itgb3']	3	3000	THBS1_ITGAV_ITGB3_mm10	THBS1_ITGAV_ITGB3_mm10_R	Same	3	3000	933	80	118	213	48	212	262	37.3807	27.8404	-72.6631	5.03484e-54	25	[0.21, 0.47, 0.47]	[[0.49, 0.21, 0.21], [0.21, 0.71, 0.73], [0.21, 0.73, 0.69]]	[[0.76, 16.95, 18.29], [18.73, 0.76, 1.73], [19.49, 1.65, 0.76]]	[0.49, 0.71, 0.69]	0.1	0	0.48	10	0.56	0.55
job1807_thbs1_itgav_itgb3_mm10_mm10	3	THBS	mm10	mm10	['Thbs1']	['Itgav', 'Itgb3']	3	3000	THBS1_ITGAV_ITGB3_mm10	THBS1_ITGAV_ITGB3_mm10_R	Same	3	3000	519	60	58	138	25	77	161	37.2549	27.6641	-37.2108	5.08262e-28	25	[0.19, 0.47, 0.46]	[[0.49, 0.2, 0.18], [0.2, 0.72, 0.74], [0.18, 0.74, 0.69]]	[[0.76, 26.28, 26.88], [27.06, 0.76, 1.72], [27.15, 1.66, 0.76]]	[0.49, 0.72, 0.69]	0.09	0	0.48	10	0.56	0.54
job1807_thbs1_itgav_itgb3_mm10_mm10	4	THBS	mm10	mm10	['Thbs1']	['Itgav', 'Itgb3']	3	3000	THBS1_ITGAV_ITGB3_mm10	THBS1_ITGAV_ITGB3_mm10_R	Same	3	3000	945	114	115	252	51	165	248	37.2164	27.836	-68.5705	5.05669e-51	25	[0.21, 0.47, 0.47]	[[0.49, 0.21, 0.21], [0.21, 0.71, 0.73], [0.21, 0.73, 0.69]]	[[0.76, 17.63, 17.95], [19.8, 0.76, 1.76], [20.13, 1.69, 0.76]]	[0.49, 0.71, 0.69]	0.1	0	0.48	10	0.56	0.54
job1808_comp_sdc4_mm10_mm10	0	THBS	mm10	mm10	['Comp']	['Sdc4']	2	953	COMP_SDC4_mm10	COMP_SDC4_mm10_R	Same																									0.35	0.67	B170,B171,B174,B175,B176,B177,B178,B182,B185,B186,B187,B188,B190,B191,B193,B194,B195,B196,B197,B198	1	4160.17	0.59	0.57	0.7	184.92	2953.69	6.26	12.53	45	20	10	50	6	30	{'A': 2, 'C': 0, 'D': 1, 'E': 2, 'F': 1, 'G': 1, 'H': 0, 'I': 1, 'K': 4, 'L': 1, 'M': 0, 'N': 1, 'P': 1, 'Q': 0, 'R': 1, 'S': 0, 'T': 1, 'V': 0, 'W': 0, 'Y': 3}	10	20	70	16.67	2.02	81.31	0.161773	0.730443	80
job1808_comp_sdc4_mm10_mm10	1	THBS	mm10	mm10	['Comp']	['Sdc4']	2	953	COMP_SDC4_mm10	COMP_SDC4_mm10_R	Same																									0.3	0.64	B177,B178,B179,B180,B182,B185,B186,B187,B188,B189,B190,B191,B192,B193,B194,B195,B196,B197,B198	2	3977.51	0.59	0.53	0.72	295.9	2776.52	10.66	11.66	52.63	19	5	26.32	11	57.89	{'A': 2, 'C': 0, 'D': 0, 'E': 2, 'F': 1, 'G': 1, 'H': 0, 'I': 1, 'K': 3, 'L': 1, 'M': 0, 'N': 1, 'P': 2, 'Q': 0, 'R': 0, 'S': 1, 'T': 1, 'V': 0, 'W': 0, 'Y': 3}	0	21.05	78.95	18.69	2.02	79.29	0.209592	0.759412	92
job1808_comp_sdc4_mm10_mm10	2	THBS	mm10	mm10	['Comp']	['Sdc4']	2	953	COMP_SDC4_mm10	COMP_SDC4_mm10_R	Same																									0.3	0.65	B174,B180,B185,B186,B188,B190,B191,B193,B194,B195,B196,B197,B198	2	3659.56	0.59	0.48	0.64	448.2	2350.11	19.07	9.81	53.85	13	4	30.77	2	15.38	{'A': 2, 'C': 0, 'D': 0, 'E': 1, 'F': 1, 'G': 0, 'H': 0, 'I': 0, 'K': 3, 'L': 0, 'M': 0, 'N': 1, 'P': 1, 'Q': 0, 'R': 0, 'S': 0, 'T': 1, 'V': 0, 'W': 0, 'Y': 3}	7.69	23.08	69.23	18.69	1.52	79.8	0.0915284	0.667285	56
job1808_comp_sdc4_mm10_mm10	3	THBS	mm10	mm10	['Comp']	['Sdc4']	2	953	COMP_SDC4_mm10	COMP_SDC4_mm10_R	Same																									0.23	0.66	B182,B188,B190,B193,B196,B197	0	4352.82	0.59	0.53	0.68	100.81	1314.92	7.67	5.33	66.67	6	1	16.67	0	0	{'A': 0, 'C': 0, 'D': 0, 'E': 0, 'F': 1, 'G': 0, 'H': 0, 'I': 0, 'K': 1, 'L': 1, 'M': 0, 'N': 0, 'P': 0, 'Q': 0, 'R': 0, 'S': 0, 'T': 1, 'V': 0, 'W': 0, 'Y': 2}	16.67	0	83.33	20.2	0	79.8	0.0420309	0.635554	27
job1808_comp_sdc4_mm10_mm10	4	THBS	mm10	mm10	['Comp']	['Sdc4']	2	953	COMP_SDC4_mm10	COMP_SDC4_mm10_R	Same																									0	0.71		0	3977.97	0.59	0	0	0	0	0	0	0	0	0		0		{'A': 0, 'C': 0, 'D': 0, 'E': 0, 'F': 0, 'G': 0, 'H': 0, 'I': 0, 'K': 0, 'L': 0, 'M': 0, 'N': 0, 'P': 0, 'Q': 0, 'R': 0, 'S': 0, 'T': 0, 'V': 0, 'W': 0, 'Y': 0}	0	0	0	16.67	0	83.33	0	0	0
job1809_thbs4_sdc4_mm10_mm10	0	THBS	mm10	mm10	['Thbs4']	['Sdc4']	2	1161	THBS4_SDC4_mm10	THBS4_SDC4_mm10_R	Same	2	1161	127	17	23	36	3	19	29	41.1518	27.2251	-13.4267	1.41779e-10	25	[0.15, 0.15]	[[0.56, 0.15], [0.15, 0.17]]	[[0.76, 21.6], [19.37, 0.76]]	[0.56, 0.17]	0.28	0	0.15	10	0.5	0.36	0.33	0.68	B170,B171,B174,B176,B180,B182,B184,B185,B186,B187,B188,B189,B190,B191,B193,B194,B195,B196,B197,B198	6	4236.14	0.59	0.4	0.69	739.69	3548.28	20.85	15.29	50	20	4	20	7	35	{'A': 2, 'C': 0, 'D': 1, 'E': 1, 'F': 1, 'G': 0, 'H': 0, 'I': 1, 'K': 5, 'L': 1, 'M': 0, 'N': 1, 'P': 1, 'Q': 0, 'R': 1, 'S': 0, 'T': 1, 'V': 0, 'W': 0, 'Y': 4}	10	0	90	16.67	0	83.33	0.218809	0.759412	92
job1809_thbs4_sdc4_mm10_mm10	1	THBS	mm10	mm10	['Thbs4']	['Sdc4']	2	1161	THBS4_SDC4_mm10	THBS4_SDC4_mm10_R	Same	2	1161	128	8	22	32	2	21	43	41.3043	26.8116	-12.8529	3.7366e-10	25	[0.15, 0.15]	[[0.56, 0.15], [0.15, 0.17]]	[[0.76, 22.77], [19.98, 0.76]]	[0.56, 0.17]	0.28	0	0.15	10	0.5	0.36	0.3	0.64	B175,B176,B180,B184,B185,B186,B187,B188,B189,B190,B191,B192,B193,B194,B195,B196,B197,B198	4	3903.3	0.59	0.42	0.67	854.78	3522.58	24.27	14.96	50	18	2	11.11	11	61.11	{'A': 2, 'C': 0, 'D': 1, 'E': 1, 'F': 1, 'G': 0, 'H': 0, 'I': 1, 'K': 5, 'L': 0, 'M': 0, 'N': 1, 'P': 2, 'Q': 0, 'R': 0, 'S': 0, 'T': 1, 'V': 0, 'W': 0, 'Y': 3}	11.11	0	88.89	18.18	0	81.82	0.222328	0.777661	93
job1809_thbs4_sdc4_mm10_mm10	2	THBS	mm10	mm10	['Thbs4']	['Sdc4']	2	1161	THBS4_SDC4_mm10	THBS4_SDC4_mm10_R	Same	2	1161	122	13	24	27	4	22	32	41.3043	27.1222	-12.6178	5.55821e-10	25	[0.15, 0.15]	[[0.56, 0.15], [0.15, 0.17]]	[[0.76, 22.19], [20.09, 0.76]]	[0.56, 0.17]	0.28	0	0.15	10	0.5	0.35	0.3	0.63	B174,B175,B178,B180,B185,B186,B187,B188,B189,B190,B191,B193,B194,B195,B196,B197,B198	4	4374.09	0.59	0.37	0.68	212.68	3330.91	6.38	14.23	47.06	17	0	0	5	29.41	{'A': 2, 'C': 0, 'D': 0, 'E': 1, 'F': 1, 'G': 1, 'H': 0, 'I': 1, 'K': 5, 'L': 0, 'M': 0, 'N': 1, 'P': 1, 'Q': 0, 'R': 0, 'S': 0, 'T': 1, 'V': 0, 'W': 0, 'Y': 3}	11.76	0	88.24	19.19	0	80.81	0.185024	0.740063	89
job1809_thbs4_sdc4_mm10_mm10	3	THBS	mm10	mm10	['Thbs4']	['Sdc4']	2	1161	THBS4_SDC4_mm10	THBS4_SDC4_mm10_R	Same	2	1161	97	16	15	25	2	22	17	41.2682	27.131	-13.0985	2.46797e-10	25	[0.15, 0.15]	[[0.56, 0.15], [0.15, 0.17]]	[[0.76, 21.77], [20.03, 0.76]]	[0.56, 0.17]	0.25	0	0.15	10	0.5	0.35	0.33	0.66	B170,B174,B175,B176,B178,B179,B180,B181,B182,B183,B185,B186,B188,B189,B190,B191,B192,B196,B197	4	4294.41	0.59	0.57	0.68	283.86	2559.77	11.09	10.58	47.37	19	3	15.79	13	68.42	{'A': 1, 'C': 0, 'D': 2, 'E': 0, 'F': 1, 'G': 2, 'H': 0, 'I': 0, 'K': 5, 'L': 1, 'M': 0, 'N': 0, 'P': 2, 'Q': 0, 'R': 0, 'S': 1, 'T': 0, 'V': 0, 'W': 0, 'Y': 4}	10.53	0	89.47	18.18	0	81.82	0.121727	0.706157	64
job1809_thbs4_sdc4_mm10_mm10	4	THBS	mm10	mm10	['Thbs4']	['Sdc4']	2	1161	THBS4_SDC4_mm10	THBS4_SDC4_mm10_R	Same	2	1161	111	19	14	27	6	21	24	41.3155	27.2354	-12.5493	6.23918e-10	25	[0.14, 0.14]	[[0.55, 0.14], [0.14, 0.16]]	[[0.76, 22.85], [19.93, 0.76]]	[0.55, 0.16]	0.25	0	0.14	10	0.49	0.34	0.31	0.58	B173,B176,B179,B181,B182,B186,B188,B189,B190,B192,B193,B194,B195,B196,B197,B198	3	3683.23	0.59	0.42	0.66	192.27	2914.86	6.6	12.27	43.75	16	7	43.75	3	18.75	{'A': 1, 'C': 0, 'D': 2, 'E': 1, 'F': 1, 'G': 0, 'H': 0, 'I': 0, 'K': 3, 'L': 1, 'M': 0, 'N': 1, 'P': 2, 'Q': 0, 'R': 0, 'S': 1, 'T': 1, 'V': 0, 'W': 0, 'Y': 2}	6.25	25	68.75	20.2	2.02	77.78	0.126369	0.706157	73
job180_wnt8b_fzd8_lrp5_grch38_mm10	0	WNT	GRCh38	mm10	['WNT8B']	['Fzd8', 'Lrp5']	3	2650	WNT8B_FZD8_LRP5_GRCh38	WNT8B_FZD8_LRP5_mm10_R	Different	3	2650	301	32	38	76	17	65	73	46.0325	22.7533	-26.242	5.64464e-20	25	[0.55, 0.37, 0.46]	[[0.71, 0.46, 0.64], [0.46, 0.5, 0.28], [0.64, 0.28, 0.53]]	[[0.76, 4.06, 5.48], [4.29, 0.76, 17.09], [5.33, 15.28, 0.76]]	[0.71, 0.5, 0.53]	0.21	0	0.42	10	0.51	0.54
job180_wnt8b_fzd8_lrp5_grch38_mm10	1	WNT	GRCh38	mm10	['WNT8B']	['Fzd8', 'Lrp5']	3	2650	WNT8B_FZD8_LRP5_GRCh38	WNT8B_FZD8_LRP5_mm10_R	Different	3	2650	520	45	77	135	30	113	120	45.5561	22.8266	-41.7917	2.21807e-31	25	[0.55, 0.37, 0.46]	[[0.71, 0.46, 0.64], [0.46, 0.5, 0.28], [0.64, 0.28, 0.53]]	[[0.76, 3.81, 5.5], [3.86, 0.76, 17.01], [5.31, 15.16, 0.76]]	[0.71, 0.5, 0.53]	0.21	0	0.42	10	0.51	0.54
job180_wnt8b_fzd8_lrp5_grch38_mm10	2	WNT	GRCh38	mm10	['WNT8B']	['Fzd8', 'Lrp5']	3	2650	WNT8B_FZD8_LRP5_GRCh38	WNT8B_FZD8_LRP5_mm10_R	Different	3	2650	400	36	65	90	19	84	106	45.8154	22.9555	-31.9499	3.67199e-24	25	[0.54, 0.35, 0.46]	[[0.71, 0.44, 0.64], [0.44, 0.49, 0.27], [0.64, 0.27, 0.52]]	[[0.76, 3.82, 5.5], [3.78, 0.76, 17.33], [5.34, 15.76, 0.76]]	[0.71, 0.49, 0.52]	0.21	0	0.42	10	0.5	0.54
job180_wnt8b_fzd8_lrp5_grch38_mm10	3	WNT	GRCh38	mm10	['WNT8B']	['Fzd8', 'Lrp5']	3	2650	WNT8B_FZD8_LRP5_GRCh38	WNT8B_FZD8_LRP5_mm10_R	Different	3	2650	465	38	62	113	27	94	131	45.6501	22.8967	-35.1806	1.5674e-26	25	[0.55, 0.37, 0.46]	[[0.71, 0.46, 0.65], [0.46, 0.5, 0.28], [0.65, 0.28, 0.52]]	[[0.76, 3.94, 5.42], [4.01, 0.76, 17.11], [5.27, 15.35, 0.76]]	[0.71, 0.5, 0.52]	0.21	0	0.42	10	0.5	0.54
job180_wnt8b_fzd8_lrp5_grch38_mm10	4	WNT	GRCh38	mm10	['WNT8B']	['Fzd8', 'Lrp5']	3	2650	WNT8B_FZD8_LRP5_GRCh38	WNT8B_FZD8_LRP5_mm10_R	Different	3	2650	755	64	103	203	39	162	184	46.0887	23.1689	-59.5938	1.94202e-44	25	[0.55, 0.37, 0.47]	[[0.71, 0.46, 0.65], [0.46, 0.5, 0.28], [0.65, 0.28, 0.51]]	[[0.76, 4.04, 5.34], [4.07, 0.76, 16.68], [5.05, 15.04, 0.76]]	[0.71, 0.5, 0.51]	0.12	0	0.42	10	0.5	0.49
job1810_thbs3_sdc4_mm10_mm10	0	THBS	mm10	mm10	['Thbs3']	['Sdc4']	2	1154	THBS3_SDC4_mm10	THBS3_SDC4_mm10_R	Same																									0.31	0.67	B178,B180,B182,B185,B188,B190,B192,B193,B195,B196,B197,B198	0	3862.46	0.59	0.45	0.6	192.71	2180.06	8.84	8.99	58.33	12	0	0	1	8.33	{'A': 1, 'C': 0, 'D': 0, 'E': 1, 'F': 1, 'G': 1, 'H': 0, 'I': 0, 'K': 2, 'L': 1, 'M': 0, 'N': 0, 'P': 1, 'Q': 0, 'R': 0, 'S': 0, 'T': 1, 'V': 0, 'W': 0, 'Y': 3}	0	0	100	19.19	0	80.81	0.107154	0.686355	54
job1810_thbs3_sdc4_mm10_mm10	1	THBS	mm10	mm10	['Thbs3']	['Sdc4']	2	1154	THBS3_SDC4_mm10	THBS3_SDC4_mm10_R	Same																									0.36	0.65	B170,B174,B185,B189,B190,B191,B192,B193,B194,B195,B196,B197,B198	0	4541.55	0.59	0.44	0.59	189.04	1595.56	11.85	6.48	46.15	13	2	15.38	1	7.69	{'A': 2, 'C': 0, 'D': 0, 'E': 1, 'F': 1, 'G': 0, 'H': 0, 'I': 0, 'K': 4, 'L': 0, 'M': 0, 'N': 1, 'P': 1, 'Q': 0, 'R': 0, 'S': 0, 'T': 1, 'V': 0, 'W': 0, 'Y': 2}	15.38	0	84.62	19.19	0	80.81	0.04965	0.635554	30
job1810_thbs3_sdc4_mm10_mm10	2	THBS	mm10	mm10	['Thbs3']	['Sdc4']	2	1154	THBS3_SDC4_mm10	THBS3_SDC4_mm10_R	Same																									0	0.72		0	4037.6	0.59	0	0.66	6.6	2.82	234.22	0.01	0	0	0		0		{'A': 0, 'C': 0, 'D': 0, 'E': 0, 'F': 0, 'G': 0, 'H': 0, 'I': 0, 'K': 0, 'L': 0, 'M': 0, 'N': 0, 'P': 0, 'Q': 0, 'R': 0, 'S': 0, 'T': 0, 'V': 0, 'W': 0, 'Y': 0}	0	0	0	15.66	0	84.34	0	0	0
job1810_thbs3_sdc4_mm10_mm10	3	THBS	mm10	mm10	['Thbs3']	['Sdc4']	2	1154	THBS3_SDC4_mm10	THBS3_SDC4_mm10_R	Same																									0.37	0.61	B27,B29,B170,B174,B175,B176,B177,B178,B179,B180,B181,B182,B183,B184,B185,B190	9	3753.08	0.59	0.47	0.62	1235.63	2498.2	49.46	10.43	18.75	16	3	18.75	3	18.75	{'A': 0, 'C': 0, 'D': 2, 'E': 1, 'F': 0, 'G': 2, 'H': 0, 'I': 0, 'K': 5, 'L': 1, 'M': 0, 'N': 0, 'P': 0, 'Q': 0, 'R': 1, 'S': 1, 'T': 1, 'V': 0, 'W': 0, 'Y': 2}	18.75	0	81.25	20.2	0	79.8	0.142412	0.713918	74
job1810_thbs3_sdc4_mm10_mm10	4	THBS	mm10	mm10	['Thbs3']	['Sdc4']	2	1154	THBS3_SDC4_mm10	THBS3_SDC4_mm10_R	Same																									0.35	0.68	B180,B182,B185,B188,B189,B190,B191	1	5560.25	0.59	0.36	0.64	207.15	1432.31	14.46	5.87	57.14	7	1	14.29	2	28.57	{'A': 1, 'C': 0, 'D': 0, 'E': 0, 'F': 0, 'G': 0, 'H': 0, 'I': 0, 'K': 3, 'L': 1, 'M': 0, 'N': 0, 'P': 0, 'Q': 0, 'R': 0, 'S': 0, 'T': 0, 'V': 0, 'W': 0, 'Y': 2}	0	0	100	19.19	0	80.81	0.0627946	0.635554	28
job1811_thbs2_sdc4_mm10_mm10	0	THBS	mm10	mm10	['Thbs2']	['Sdc4']	2	1370	THBS2_SDC4_mm10	THBS2_SDC4_mm10_R	Same	2	1370	74	6	9	22	1	22	14	37.6837	27.4849	-12.6689	5.09847e-10	25	[0.15, 0.15]	[[0.51, 0.15], [0.15, 0.17]]	[[0.76, 25.57], [23.26, 0.76]]	[0.51, 0.17]	0.24	0	0.15	10	0.46	0.33	0.34	0.66	B177,B178,B180,B182,B183,B184,B185,B186,B188,B190,B194,B195,B196,B197	2	4294.6	0.59	0.55	0.6	153.52	1995.08	7.69	8.23	42.86	14	2	14.29	3	21.43	{'A': 0, 'C': 0, 'D': 0, 'E': 2, 'F': 1, 'G': 2, 'H': 0, 'I': 0, 'K': 3, 'L': 1, 'M': 0, 'N': 1, 'P': 1, 'Q': 0, 'R': 0, 'S': 0, 'T': 0, 'V': 0, 'W': 0, 'Y': 3}	0	0	100	19.19	0	80.81	0.101425	0.686355	45
job1811_thbs2_sdc4_mm10_mm10	1	THBS	mm10	mm10	['Thbs2']	['Sdc4']	2	1370	THBS2_SDC4_mm10	THBS2_SDC4_mm10_R	Same	2	1370	70	12	14	15	2	18	9	37.6298	27.4221	-11.4521	3.98085e-09	25	[0.15, 0.15]	[[0.51, 0.15], [0.15, 0.16]]	[[0.76, 23.27], [20.68, 0.76]]	[0.51, 0.16]	0.23	0	0.15	10	0.47	0.32	0.35	0.63	B173,B174,B175,B179,B180,B184,B186,B188,B190,B191,B192,B194,B196,B197	3	4828.68	0.59	0.39	0.74	376.31	2138.89	17.59	8.9	50	14	1	7.14	6	42.86	{'A': 1, 'C': 0, 'D': 0, 'E': 0, 'F': 1, 'G': 0, 'H': 0, 'I': 0, 'K': 5, 'L': 0, 'M': 0, 'N': 1, 'P': 2, 'Q': 0, 'R': 0, 'S': 1, 'T': 0, 'V': 0, 'W': 0, 'Y': 3}	14.29	0	85.71	18.18	0	81.82	0.120272	0.706157	56
job1811_thbs2_sdc4_mm10_mm10	2	THBS	mm10	mm10	['Thbs2']	['Sdc4']	2	1370	THBS2_SDC4_mm10	THBS2_SDC4_mm10_R	Same	2	1370	80	16	11	20	1	13	19	37.6612	27.1711	-11.4218	4.18973e-09	25	[0.15, 0.15]	[[0.51, 0.15], [0.15, 0.16]]	[[0.76, 22.45], [21.3, 0.76]]	[0.51, 0.16]	0.23	0	0.15	10	0.47	0.32	0.32	0.64	B175,B176,B178,B179,B180,B182,B184,B185,B186,B188,B189,B190,B191,B192,B193,B194,B195,B196	4	4374.43	0.59	0.5	0.6	408.36	2310.65	17.67	9.71	38.89	18	1	5.56	6	33.33	{'A': 1, 'C': 0, 'D': 1, 'E': 1, 'F': 1, 'G': 1, 'H': 0, 'I': 0, 'K': 5, 'L': 1, 'M': 0, 'N': 1, 'P': 2, 'Q': 0, 'R': 0, 'S': 1, 'T': 1, 'V': 0, 'W': 0, 'Y': 2}	11.11	0	88.89	18.18	0	81.82	0.0926556	0.667285	56
job1811_thbs2_sdc4_mm10_mm10	3	THBS	mm10	mm10	['Thbs2']	['Sdc4']	2	1370	THBS2_SDC4_mm10	THBS2_SDC4_mm10_R	Same	2	1370	63	3	12	19	1	15	13	37.2093	27.3902	-10.5996	1.67969e-08	25	[0.14, 0.14]	[[0.51, 0.14], [0.14, 0.17]]	[[0.76, 25.94], [23.08, 0.76]]	[0.51, 0.17]	0.23	0	0.14	10	0.46	0.32	0.35	0.66	B173,B175,B178,B179,B180,B182,B186,B188,B190,B191,B194,B196,B197	2	4021.91	0.59	0.42	0.61	227.85	2023.31	11.26	8.23	53.85	13	0	0	6	46.15	{'A': 1, 'C': 0, 'D': 0, 'E': 0, 'F': 1, 'G': 1, 'H': 0, 'I': 0, 'K': 3, 'L': 1, 'M': 0, 'N': 1, 'P': 1, 'Q': 0, 'R': 0, 'S': 1, 'T': 0, 'V': 0, 'W': 0, 'Y': 3}	7.69	0	92.31	17.68	0	82.32	0.0916203	0.667285	46
job1811_thbs2_sdc4_mm10_mm10	4	THBS	mm10	mm10	['Thbs2']	['Sdc4']	2	1370	THBS2_SDC4_mm10	THBS2_SDC4_mm10_R	Same	2	1370	76	14	10	21	0	10	21	37.4675	27.32	-10.8639	1.07488e-08	25	[0.15, 0.15]	[[0.5, 0.15], [0.15, 0.18]]	[[0.76, 23.33], [19.87, 0.76]]	[0.5, 0.18]	0.21	0	0.15	10	0.46	0.32	0.34	0.69	B170,B174,B175,B178,B182,B187,B188,B189,B195,B196,B197,B198	1	4690.83	0.59	0.44	0.63	296.34	2241.6	13.22	9.41	58.33	12	2	16.67	4	33.33	{'A': 1, 'C': 0, 'D': 0, 'E': 1, 'F': 1, 'G': 1, 'H': 0, 'I': 1, 'K': 3, 'L': 1, 'M': 0, 'N': 0, 'P': 0, 'Q': 0, 'R': 0, 'S': 0, 'T': 0, 'V': 0, 'W': 0, 'Y': 3}	25	0	75	18.69	0	81.31	0.101857	0.686355	56
job1812_thbs1_cd36_mm10_mm10	0	THBS	mm10	mm10	['Thbs1']	['Cd36']	2	1642	THBS1_CD36_mm10	THBS1_CD36_mm10_R	Same	2	1642	109	9	8	25	12	29	26	36.7347	27.8156	-12.818	3.96355e-10	25	[0.24, 0.24]	[[0.5, 0.24], [0.24, 0.8]]	[[0.76, 21.87], [19.62, 0.76]]	[0.5, 0.8]	0.07	0	0.24	10	0.43	0.31	0.81	0.83	B56,B94,B97,B98,B101,B102,B115,B121,B122,B124,B206,B208,B210,B211,B231,B232,B233,B303,B304,B310,B316,B317,B320,B321,B323	12	635.34	0.41	0.51	0.66	1730.41	2768.54	62.5	12.76	44	25	2	8	11	44	{'A': 0, 'C': 0, 'D': 1, 'E': 1, 'F': 1, 'G': 2, 'H': 1, 'I': 1, 'K': 4, 'L': 2, 'M': 0, 'N': 3, 'P': 2, 'Q': 0, 'R': 1, 'S': 0, 'T': 1, 'V': 4, 'W': 0, 'Y': 1}	8	36	56	35.81	27.97	36.23	0.48154	0.891955	100
job1812_thbs1_cd36_mm10_mm10	1	THBS	mm10	mm10	['Thbs1']	['Cd36']	2	1642	THBS1_CD36_mm10	THBS1_CD36_mm10_R	Same	2	1642	113	13	13	21	11	34	21	36.7592	27.6819	-14.1393	4.25532e-11	25	[0.22, 0.22]	[[0.5, 0.22], [0.22, 0.8]]	[[0.76, 22.09], [20.57, 0.76]]	[0.5, 0.8]	0.07	0	0.22	10	0.43	0.3	0.81	0.82	B56,B94,B97,B98,B101,B102,B115,B121,B130,B191,B206,B208,B211,B213,B229,B231,B232,B233,B241,B303,B310,B316,B317,B320,B321,B323	10	160.63	0.42	0.43	0.68	965.51	2801.29	34.47	13.02	34.62	26	4	15.38	8	30.77	{'A': 0, 'C': 0, 'D': 1, 'E': 1, 'F': 0, 'G': 1, 'H': 1, 'I': 1, 'K': 5, 'L': 1, 'M': 0, 'N': 3, 'P': 2, 'Q': 0, 'R': 1, 'S': 2, 'T': 2, 'V': 4, 'W': 0, 'Y': 1}	7.69	34.62	57.69	36.65	27.97	35.38	0.445771	0.878221	96
job1812_thbs1_cd36_mm10_mm10	2	THBS	mm10	mm10	['Thbs1']	['Cd36']	2	1642	THBS1_CD36_mm10	THBS1_CD36_mm10_R	Same	2	1642	94	9	9	18	10	26	22	37.0677	27.9699	-11.7454	2.42566e-09	25	[0.23, 0.23]	[[0.5, 0.23], [0.23, 0.8]]	[[0.76, 22.42], [20.01, 0.76]]	[0.5, 0.8]	0.05	0	0.23	10	0.42	0.29	0.82	0.83	B94,B97,B98,B101,B102,B115,B121,B124,B132,B206,B208,B210,B211,B231,B233,B303,B310,B316,B320,B321,B322,B323	4	-57.57	0.42	0.48	0.61	651.36	2592	25.13	11.77	40.91	22	4	18.18	8	36.36	{'A': 0, 'C': 1, 'D': 2, 'E': 1, 'F': 0, 'G': 1, 'H': 1, 'I': 1, 'K': 3, 'L': 1, 'M': 0, 'N': 3, 'P': 2, 'Q': 0, 'R': 1, 'S': 0, 'T': 1, 'V': 3, 'W': 0, 'Y': 1}	9.09	36.36	54.55	35.81	27.97	36.23	0.428164	0.878221	86
job1812_thbs1_cd36_mm10_mm10	3	THBS	mm10	mm10	['Thbs1']	['Cd36']	2	1642	THBS1_CD36_mm10	THBS1_CD36_mm10_R	Same	2	1642	77	7	9	13	8	22	18	36.8932	27.7819	-10.5991	1.68119e-08	25	[0.22, 0.22]	[[0.5, 0.22], [0.22, 0.8]]	[[0.76, 22.54], [20.85, 0.76]]	[0.5, 0.8]	0.05	0	0.22	10	0.42	0.29	0.82	0.83	B97,B98,B101,B102,B104,B121,B130,B132,B206,B208,B211,B231,B232,B241,B303,B310,B316,B320,B321,B323	4	61.08	0.42	0.45	0.66	810.52	2299.74	35.24	10.56	30	20	2	10	5	25	{'A': 0, 'C': 0, 'D': 2, 'E': 1, 'F': 0, 'G': 1, 'H': 1, 'I': 1, 'K': 2, 'L': 1, 'M': 0, 'N': 3, 'P': 1, 'Q': 0, 'R': 0, 'S': 1, 'T': 3, 'V': 2, 'W': 0, 'Y': 1}	10	30	60	35.17	27.97	36.86	0.393783	0.860408	78
job1812_thbs1_cd36_mm10_mm10	4	THBS	mm10	mm10	['Thbs1']	['Cd36']	2	1642	THBS1_CD36_mm10	THBS1_CD36_mm10_R	Same	2	1642	115	8	11	21	11	31	33	36.6642	27.8738	-12.9774	3.02777e-10	25	[0.22, 0.22]	[[0.49, 0.22], [0.22, 0.8]]	[[0.76, 22.41], [20.91, 0.76]]	[0.49, 0.8]	0.05	0	0.22	10	0.42	0.28	0.81	0.82	B56,B97,B98,B101,B102,B104,B113,B115,B121,B124,B130,B132,B153,B157,B164,B189,B191,B192,B206,B208,B211,B213,B232,B241,B303,B304,B310,B316,B320,B321,B323	6	62.51	0.42	0.45	0.63	843.57	3402.73	24.79	15.99	45.16	31	4	12.9	3	9.68	{'A': 0, 'C': 0, 'D': 2, 'E': 1, 'F': 1, 'G': 1, 'H': 1, 'I': 1, 'K': 4, 'L': 3, 'M': 0, 'N': 3, 'P': 3, 'Q': 0, 'R': 0, 'S': 2, 'T': 3, 'V': 4, 'W': 0, 'Y': 2}	22.58	29.03	48.39	36.65	27.97	35.38	0.401614	0.871164	93
job1813_comp_cd36_mm10_mm10	0	THBS	mm10	mm10	['Comp']	['Cd36']	2	1227	COMP_CD36_mm10	COMP_CD36_mm10_R	Same	2	1227	400	15	40	94	31	104	116	40.0218	28.2443	-32.9007	7.37079e-25	25	[0.17, 0.17]	[[0.65, 0.17], [0.17, 0.82]]	[[0.76, 19.3], [17.85, 0.76]]	[0.65, 0.82]	0.06	0	0.17	10	0.47	0.26	0.8	0.84	B26,B33,B37,B41,B49,B50,B53,B54,B57,B58,B59,B61,B63,B96,B118,B145,B148,B149,B150,B151,B152,B153,B154,B155,B156,B157,B158,B161,B186,B187,B190,B191,B192,B193,B194,B195,B197,B198,B199,B200,B201,B202,B203,B204,B207,B209,B238,B250,B251,B252,B253,B269,B270,B272,B333,B334,B335,B337,B339,B371,B379,B380,B381,B382,B383,B385,B389,B397,B398,B406,B416,B418,B420,B426,B429,B430,B433,B434,B437	61	3047.74	0.41	0.5	0.73	10521.4	7388.74	142.4	37.29	53.16	79	5	6.33	50	63.29	{'A': 4, 'C': 2, 'D': 3, 'E': 3, 'F': 6, 'G': 3, 'H': 0, 'I': 2, 'K': 7, 'L': 8, 'M': 1, 'N': 3, 'P': 3, 'Q': 4, 'R': 3, 'S': 4, 'T': 7, 'V': 10, 'W': 1, 'Y': 5}	37.97	22.78	39.24	36.02	27.97	36.02	0.600202	0.93173	306
job1813_comp_cd36_mm10_mm10	1	THBS	mm10	mm10	['Comp']	['Cd36']	2	1227	COMP_CD36_mm10	COMP_CD36_mm10_R	Same	2	1227	307	20	51	65	18	70	83	40.3344	27.5862	-25.341	2.58542e-19	25	[0.16, 0.16]	[[0.65, 0.16], [0.16, 0.82]]	[[0.76, 22.87], [25.73, 0.76]]	[0.65, 0.82]	0.08	0	0.16	10	0.47	0.26	0.8	0.84	B33,B37,B40,B41,B47,B48,B49,B50,B52,B53,B57,B58,B59,B63,B96,B116,B118,B147,B148,B149,B150,B151,B152,B153,B156,B157,B192,B193,B194,B201,B204,B209,B212,B230,B231,B238,B250,B251,B252,B266,B267,B268,B269,B270,B316,B317,B333,B335,B377,B379,B380,B381,B383,B385,B394,B395,B397,B398,B405,B406,B422,B426,B429,B430,B433,B434,B437,B441	47	2283.97	0.42	0.47	0.68	4980.49	6778.92	73.47	34.14	45.59	68	7	10.29	39	57.35	{'A': 3, 'C': 1, 'D': 3, 'E': 2, 'F': 7, 'G': 2, 'H': 1, 'I': 3, 'K': 9, 'L': 4, 'M': 1, 'N': 3, 'P': 2, 'Q': 3, 'R': 4, 'S': 3, 'T': 7, 'V': 4, 'W': 0, 'Y': 6}	35.29	19.12	45.59	35.59	27.97	36.44	0.557586	0.916299	243
job1813_comp_cd36_mm10_mm10	2	THBS	mm10	mm10	['Comp']	['Cd36']	2	1227	COMP_CD36_mm10	COMP_CD36_mm10_R	Same	2	1227	57	10	11	13	4	10	9	41.0231	26.8806	-8.29839	8.18788e-07	25	[0.15, 0.15]	[[0.65, 0.15], [0.15, 0.81]]	[[0.76, 22.26], [23.3, 0.76]]	[0.65, 0.81]	0.08	0	0.15	10	0.47	0.25	0.76	0.84	B153,B194,B232,B233,B234,B235,B237,B332,B335	0	-225.75	0.43	0.47	0.74	271.23	1515.14	17.9	6.8	22.22	9	0	0	7	77.78	{'A': 0, 'C': 0, 'D': 0, 'E': 1, 'F': 1, 'G': 1, 'H': 0, 'I': 1, 'K': 2, 'L': 0, 'M': 0, 'N': 1, 'P': 0, 'Q': 0, 'R': 1, 'S': 1, 'T': 0, 'V': 0, 'W': 0, 'Y': 0}	22.22	0	77.78	35.17	27.97	36.86	0.15792	0.730443	37
job1813_comp_cd36_mm10_mm10	3	THBS	mm10	mm10	['Comp']	['Cd36']	2	1227	COMP_CD36_mm10	COMP_CD36_mm10_R	Same	2	1227	64	13	11	24	1	6	9	40.7035	27.3367	-9.36012	1.3627e-07	25	[0.14, 0.14]	[[0.65, 0.14], [0.14, 0.81]]	[[0.76, 22.76], [22.73, 0.76]]	[0.65, 0.81]	0.08	0	0.14	10	0.47	0.25	0.8	0.84	B109,B111,B215,B228,B234,B240,B241,B242,B245,B307,B308,B310,B316,B321	2	222.76	0.42	0.51	0.66	743.12	1590.71	46.72	7.15	35.71	14	3	21.43	3	21.43	{'A': 0, 'C': 0, 'D': 2, 'E': 1, 'F': 1, 'G': 0, 'H': 1, 'I': 0, 'K': 1, 'L': 0, 'M': 1, 'N': 1, 'P': 2, 'Q': 0, 'R': 1, 'S': 1, 'T': 1, 'V': 0, 'W': 0, 'Y': 1}	35.71	21.43	42.86	36.44	27.97	35.59	0.19661	0.759412	39
job1813_comp_cd36_mm10_mm10	4	THBS	mm10	mm10	['Comp']	['Cd36']	2	1227	COMP_CD36_mm10	COMP_CD36_mm10_R	Same	2	1227	35	6	5	13	2	5	4	40.8818	27.2545	-7.15279	5.66847e-06	25	[0.13, 0.13]	[[0.64, 0.13], [0.13, 0.81]]	[[0.76, 26.62], [25.77, 0.76]]	[0.64, 0.81]	0.08	0	0.13	10	0.47	0.24	0.82	0.84	B241,B242,B245,B247,B261,B263,B265,B307,B308	2	-262.52	0.42	0.45	0.73	73.44	995.33	7.38	4.4	33.33	9	0	0	5	55.56	{'A': 0, 'C': 0, 'D': 1, 'E': 0, 'F': 0, 'G': 0, 'H': 0, 'I': 0, 'K': 0, 'L': 0, 'M': 1, 'N': 1, 'P': 1, 'Q': 0, 'R': 1, 'S': 2, 'T': 1, 'V': 0, 'W': 0, 'Y': 1}	44.44	11.11	44.44	36.02	27.97	36.02	0.157838	0.730443	29
job1814_thbs4_cd36_mm10_mm10	0	THBS	mm10	mm10	['Thbs4']	['Cd36']	2	1435	THBS4_CD36_mm10	THBS4_CD36_mm10_R	Same	2	1435	72	15	6	18	3	11	19	39.3543	26.5271	-10.0548	4.21591e-08	25	[0.17, 0.17]	[[0.53, 0.17], [0.17, 0.8]]	[[0.76, 19.17], [18.38, 0.76]]	[0.53, 0.8]	0.08	0	0.17	10	0.42	0.26	0.77	0.83	B46,B103,B104,B153,B157,B160,B191,B192,B193,B395,B397,B398,B403,B406,B407,B408	5	101.57	0.42	0.5	0.69	596.03	2213.03	26.93	10.08	50	16	3	18.75	1	6.25	{'A': 0, 'C': 0, 'D': 0, 'E': 1, 'F': 1, 'G': 0, 'H': 0, 'I': 1, 'K': 3, 'L': 0, 'M': 0, 'N': 0, 'P': 4, 'Q': 0, 'R': 2, 'S': 1, 'T': 1, 'V': 1, 'W': 0, 'Y': 1}	25	12.5	62.5	36.23	27.97	35.81	0.146956	0.713918	47
job1814_thbs4_cd36_mm10_mm10	1	THBS	mm10	mm10	['Thbs4']	['Cd36']	2	1435	THBS4_CD36_mm10	THBS4_CD36_mm10_R	Same	2	1435	65	4	12	8	13	17	11	39.1501	27.0344	-7.38421	3.83462e-06	25	[0.17, 0.17]	[[0.53, 0.17], [0.17, 0.8]]	[[0.76, 19.54], [20.66, 0.76]]	[0.53, 0.8]	0.07	0	0.17	10	0.42	0.25	0.78	0.83	B156,B157,B160,B164,B191,B303,B304,B316,B317,B320,B321,B322,B323,B397	8	423.87	0.42	0.42	0.65	1090.53	1738.08	62.74	7.89	50	14	4	28.57	4	28.57	{'A': 0, 'C': 1, 'D': 0, 'E': 0, 'F': 0, 'G': 0, 'H': 0, 'I': 0, 'K': 2, 'L': 1, 'M': 0, 'N': 2, 'P': 2, 'Q': 0, 'R': 1, 'S': 1, 'T': 1, 'V': 3, 'W': 0, 'Y': 0}	28.57	0	71.43	35.81	27.97	36.23	0.21753	0.759412	59
job1814_thbs4_cd36_mm10_mm10	2	THBS	mm10	mm10	['Thbs4']	['Cd36']	2	1435	THBS4_CD36_mm10	THBS4_CD36_mm10_R	Same	2	1435	58	3	12	11	1	14	17	39.2982	26.6667	-9.28204	1.5548e-07	25	[0.16, 0.16]	[[0.53, 0.16], [0.16, 0.8]]	[[0.76, 19.45], [19.85, 0.76]]	[0.53, 0.8]	0.08	0	0.16	10	0.42	0.25	0.81	0.83	B156,B160,B164,B235,B303,B304,B307,B310,B316,B320,B321	1	-23.87	0.42	0.33	0.62	340.48	1871.34	18.19	8.36	36.36	11	0	0	3	27.27	{'A': 0, 'C': 0, 'D': 0, 'E': 0, 'F': 0, 'G': 0, 'H': 1, 'I': 0, 'K': 2, 'L': 1, 'M': 0, 'N': 3, 'P': 2, 'Q': 0, 'R': 0, 'S': 1, 'T': 0, 'V': 1, 'W': 0, 'Y': 0}	45.45	0	54.55	35.38	27.97	36.65	0.221361	0.777661	52
job1814_thbs4_cd36_mm10_mm10	3	THBS	mm10	mm10	['Thbs4']	['Cd36']	2	1435	THBS4_CD36_mm10	THBS4_CD36_mm10_R	Same	2	1435	116	16	20	26	9	26	19	39.5797	26.5324	-13.1331	2.32783e-10	25	[0.16, 0.16]	[[0.53, 0.16], [0.16, 0.8]]	[[0.76, 21.8], [20.54, 0.76]]	[0.53, 0.8]	0.07	0	0.16	10	0.42	0.25	0.79	0.82	B101,B102,B103,B104,B115,B148,B149,B150,B153,B156,B157,B160,B163,B164,B193,B194,B206,B208,B232,B233,B234,B235,B237,B239,B240,B304,B310,B314,B316,B320,B321,B323,B332,B335,B336	24	1446.64	0.43	0.49	0.61	3585.13	3409.99	105.14	15.99	37.14	35	2	5.71	8	22.86	{'A': 0, 'C': 0, 'D': 1, 'E': 2, 'F': 1, 'G': 2, 'H': 1, 'I': 3, 'K': 5, 'L': 1, 'M': 0, 'N': 4, 'P': 2, 'Q': 1, 'R': 1, 'S': 2, 'T': 3, 'V': 4, 'W': 1, 'Y': 1}	25.71	17.14	57.14	36.86	27.97	35.17	0.425157	0.871164	96
