## Supplemental Tables 1-10 for "XenoSignal: Investigating Intra- and Inter-Species Ligand-Receptor Interactions Using AlphaFold3" (part 34 of 99)

### Sheet: Table2_Binding_Features (continued)
Supplementary Table 2 | Assessment of LR Interactions Using Docking and Interface Scoring Features (Excluding ipSAE Metrics)
job1814_thbs4_cd36_mm10_mm10	4	THBS	mm10	mm10	['Thbs4']	['Cd36']	2	1435	THBS4_CD36_mm10	THBS4_CD36_mm10_R	Same	2	1435	97	13	20	23	3	22	16	39.4391	26.8186	-12.8036	4.06074e-10	25	[0.15, 0.15]	[[0.53, 0.15], [0.15, 0.8]]	[[0.76, 26.79], [24.75, 0.76]]	[0.53, 0.8]	0.08	0	0.15	10	0.42	0.24	0.8	0.83	B107,B108,B110,B213,B218,B219,B232,B233,B234,B235,B237,B241,B242,B303,B304,B307,B308,B310,B316,B321,B323,B332	6	247.52	0.42	0.5	0.67	935.97	2558.51	36.58	11.78	22.73	22	3	13.64	12	54.55	{'A': 0, 'C': 0, 'D': 2, 'E': 1, 'F': 0, 'G': 1, 'H': 2, 'I': 0, 'K': 5, 'L': 1, 'M': 0, 'N': 2, 'P': 3, 'Q': 0, 'R': 1, 'S': 2, 'T': 1, 'V': 0, 'W': 0, 'Y': 1}	27.27	4.55	68.18	35.81	27.97	36.23	0.346884	0.842949	79
job1815_thbs3_cd36_mm10_mm10	0	THBS	mm10	mm10	['Thbs3']	['Cd36']	2	1428	THBS3_CD36_mm10	THBS3_CD36_mm10_R	Same	2	1428	72	2	10	24	1	17	18	42.201	24.9567	-10.8624	1.07773e-08	25	[0.15, 0.15]	[[0.54, 0.15], [0.15, 0.79]]	[[0.76, 27.13], [28.02, 0.76]]	[0.54, 0.79]	0.07	0	0.15	10	0.43	0.24	0.8	0.83	B152,B242,B245,B247,B265,B273,B276,B307,B308,B309,B310,B312,B397,B398	5	300.04	0.42	0.45	0.63	1235.67	1891.83	65.32	8.38	35.71	14	1	7.14	5	35.71	{'A': 0, 'C': 0, 'D': 1, 'E': 0, 'F': 1, 'G': 0, 'H': 1, 'I': 0, 'K': 1, 'L': 0, 'M': 1, 'N': 2, 'P': 1, 'Q': 0, 'R': 3, 'S': 1, 'T': 0, 'V': 0, 'W': 0, 'Y': 2}	50	21.43	28.57	35.38	27.97	36.65	0.204912	0.759412	61
job1815_thbs3_cd36_mm10_mm10	1	THBS	mm10	mm10	['Thbs3']	['Cd36']	2	1428	THBS3_CD36_mm10	THBS3_CD36_mm10_R	Same	2	1428	108	10	16	26	6	20	30	42.3654	24.8897	-11.4991	3.67708e-09	25	[0.15, 0.15]	[[0.54, 0.15], [0.15, 0.79]]	[[0.76, 26.06], [25.13, 0.76]]	[0.54, 0.79]	0.07	0	0.15	10	0.43	0.24	0.78	0.82	B102,B104,B105,B107,B153,B156,B157,B161,B164,B188,B189,B190,B191,B233,B234,B235,B237,B239,B240,B241,B242,B307,B310,B332	13	684.6	0.43	0.47	0.68	1730.6	2611.45	66.27	12.06	50	24	0	0	13	54.17	{'A': 0, 'C': 0, 'D': 0, 'E': 0, 'F': 1, 'G': 0, 'H': 1, 'I': 0, 'K': 3, 'L': 2, 'M': 0, 'N': 2, 'P': 4, 'Q': 1, 'R': 1, 'S': 3, 'T': 1, 'V': 3, 'W': 1, 'Y': 1}	50	12.5	37.5	35.81	27.97	36.23	0.36101	0.842949	86
job1815_thbs3_cd36_mm10_mm10	2	THBS	mm10	mm10	['Thbs3']	['Cd36']	2	1428	THBS3_CD36_mm10	THBS3_CD36_mm10_R	Same	2	1428	43	8	7	11	3	6	8	41.7755	25.1523	-7.29613	4.44963e-06	25	[0.14, 0.14]	[[0.54, 0.14], [0.14, 0.79]]	[[0.76, 29.48], [28.4, 0.76]]	[0.54, 0.79]	0.07	0	0.14	10	0.43	0.23	0.81	0.82	B180,B183,B196,B197,B202,B206,B211,B231,B232,B233	5	61.03	0.42	0.39	0.63	744.83	1201.24	62.01	5.32	30	10	1	10	1	10	{'A': 0, 'C': 0, 'D': 1, 'E': 0, 'F': 0, 'G': 1, 'H': 0, 'I': 0, 'K': 3, 'L': 0, 'M': 0, 'N': 0, 'P': 0, 'Q': 0, 'R': 0, 'S': 0, 'T': 2, 'V': 1, 'W': 1, 'Y': 1}	10	30	60	36.44	27.97	35.59	0.212961	0.759412	42
job1815_thbs3_cd36_mm10_mm10	3	THBS	mm10	mm10	['Thbs3']	['Cd36']	2	1428	THBS3_CD36_mm10	THBS3_CD36_mm10_R	Same	2	1428	45	3	5	12	1	12	12	41.521	25.0874	-8.73155	3.93958e-07	25	[0.14, 0.14]	[[0.54, 0.14], [0.14, 0.79]]	[[0.76, 26.91], [25.76, 0.76]]	[0.54, 0.79]	0.05	0	0.14	10	0.43	0.23	0.8	0.83	B94,B97,B102,B115,B121,B153,B156,B159,B160,B163,B211,B232,B397,B398,B400,B403	2	-83.2	0.42	0.59	0.66	2444.77	1700.56	143.76	7.65	37.5	16	0	0	1	6.25	{'A': 0, 'C': 0, 'D': 0, 'E': 1, 'F': 1, 'G': 1, 'H': 0, 'I': 1, 'K': 3, 'L': 0, 'M': 0, 'N': 2, 'P': 0, 'Q': 0, 'R': 2, 'S': 1, 'T': 0, 'V': 3, 'W': 0, 'Y': 1}	37.5	31.25	31.25	36.02	27.97	36.02	0.148654	0.713918	46
job1815_thbs3_cd36_mm10_mm10	4	THBS	mm10	mm10	['Thbs3']	['Cd36']	2	1428	THBS3_CD36_mm10	THBS3_CD36_mm10_R	Same	2	1428	144	14	29	14	10	36	41	41.9355	25.448	-13.5241	1.20274e-10	25	[0.15, 0.15]	[[0.53, 0.15], [0.15, 0.79]]	[[0.76, 23.82], [22.68, 0.76]]	[0.53, 0.79]	0.04	0	0.15	10	0.42	0.22	0.72	0.82	B148,B149,B150,B151,B152,B153,B154,B155,B156,B157,B159,B161,B188,B190,B191,B192,B193,B317,B397,B398,B400,B403	37	2176.11	0.42	0.5	0.66	5402.12	2873.77	187.98	13.45	54.55	22	2	9.09	20	90.91	{'A': 0, 'C': 0, 'D': 0, 'E': 1, 'F': 1, 'G': 0, 'H': 0, 'I': 1, 'K': 2, 'L': 1, 'M': 0, 'N': 2, 'P': 2, 'Q': 2, 'R': 1, 'S': 2, 'T': 0, 'V': 5, 'W': 0, 'Y': 2}	54.55	0	45.45	36.65	27.97	35.38	0.34048	0.833678	106
job1816_comp_itgav_itgb3_mm10_mm10	0	THBS	mm10	mm10	['Comp']	['Itgav', 'Itgb3']	3	2585	COMP_ITGAV_ITGB3_mm10	COMP_ITGAV_ITGB3_mm10_R	Same	3	2585	538	64	62	135	26	92	159	39.4015	27.182	-40.1594	3.49387e-30	25	[0.21, 0.49, 0.47]	[[0.65, 0.23, 0.19], [0.23, 0.73, 0.75], [0.19, 0.75, 0.71]]	[[0.76, 20.17, 22.93], [20.82, 0.76, 1.63], [23.02, 1.56, 0.76]]	[0.65, 0.73, 0.71]	0.12	0	0.54	10	0.62	0.62
job1816_comp_itgav_itgb3_mm10_mm10	1	THBS	mm10	mm10	['Comp']	['Itgav', 'Itgb3']	3	2585	COMP_ITGAV_ITGB3_mm10	COMP_ITGAV_ITGB3_mm10_R	Same	3	2585	513	60	64	125	25	79	160	39.574	27.0431	-36.0158	3.82463e-27	25	[0.2, 0.48, 0.46]	[[0.65, 0.22, 0.18], [0.22, 0.73, 0.75], [0.18, 0.75, 0.7]]	[[0.76, 21.17, 23.69], [19.67, 0.76, 1.63], [22.54, 1.57, 0.76]]	[0.65, 0.73, 0.7]	0.12	0	0.54	10	0.62	0.61
job1816_comp_itgav_itgb3_mm10_mm10	2	THBS	mm10	mm10	['Comp']	['Itgav', 'Itgb3']	3	2585	COMP_ITGAV_ITGB3_mm10	COMP_ITGAV_ITGB3_mm10_R	Same	3	2585	548	77	70	151	30	70	150	39.4015	27.1322	-37.2264	4.95066e-28	25	[0.19, 0.47, 0.46]	[[0.63, 0.2, 0.17], [0.2, 0.72, 0.74], [0.17, 0.74, 0.7]]	[[0.76, 22.64, 24.99], [21.15, 0.76, 1.66], [23.16, 1.56, 0.76]]	[0.63, 0.72, 0.7]	0.12	0	0.54	10	0.62	0.61
job1816_comp_itgav_itgb3_mm10_mm10	3	THBS	mm10	mm10	['Comp']	['Itgav', 'Itgb3']	3	2585	COMP_ITGAV_ITGB3_mm10	COMP_ITGAV_ITGB3_mm10_R	Same	3	2585	526	56	61	138	32	88	151	39.4226	27.1777	-37.6181	2.55473e-28	25	[0.21, 0.49, 0.47]	[[0.65, 0.23, 0.19], [0.23, 0.72, 0.74], [0.19, 0.74, 0.7]]	[[0.76, 19.52, 23.03], [19.3, 0.76, 1.66], [22.69, 1.57, 0.76]]	[0.65, 0.72, 0.7]	0.12	0	0.54	10	0.62	0.61
job1816_comp_itgav_itgb3_mm10_mm10	4	THBS	mm10	mm10	['Comp']	['Itgav', 'Itgb3']	3	2585	COMP_ITGAV_ITGB3_mm10	COMP_ITGAV_ITGB3_mm10_R	Same	3	2585	514	65	61	121	24	84	159	39.243	27.1414	-37.4661	3.30249e-28	25	[0.2, 0.48, 0.46]	[[0.65, 0.22, 0.18], [0.22, 0.72, 0.74], [0.18, 0.74, 0.7]]	[[0.76, 21.03, 24.3], [20.49, 0.76, 1.65], [22.94, 1.56, 0.76]]	[0.65, 0.72, 0.7]	0.12	0	0.54	10	0.62	0.61
job1817_thbs3_sdc4_grch38_mm10	0	THBS	GRCh38	mm10	['THBS3']	['Sdc4']	2	766	THBS3_SDC4_GRCh38	THBS3_SDC4_mm10_R	Different	2	766	35	6	4	11	0	4	10	50.4909	19.3548	-6.41334	1.97626e-05	25	[0.14, 0.14]	[[0.38, 0.14], [0.14, 0.21]]	[[0.76, 19.91], [18.93, 0.76]]	[0.38, 0.21]	0.58	0	0.14	10	0.33	0.47	0.46	0.69	B27,B29,B30,B32,B33,B43,B49	0	2791.75	0.59	0.3	0.62	81.3	1293.95	6.28	5.33	28.57	7	3	42.86	3	42.86	{'A': 0, 'C': 0, 'D': 2, 'E': 1, 'F': 1, 'G': 0, 'H': 0, 'I': 1, 'K': 0, 'L': 0, 'M': 0, 'N': 0, 'P': 0, 'Q': 0, 'R': 1, 'S': 0, 'T': 1, 'V': 0, 'W': 0, 'Y': 0}	0	0	100	27.78	0	72.22	0.0471695	0.635554	22
job1817_thbs3_sdc4_grch38_mm10	1	THBS	GRCh38	mm10	['THBS3']	['Sdc4']	2	766	THBS3_SDC4_GRCh38	THBS3_SDC4_mm10_R	Different	2	766	32	7	3	9	0	1	12	50.3487	19.2469	-5.66914	6.94566e-05	25	[0.11, 0.11]	[[0.38, 0.11], [0.11, 0.22]]	[[0.76, 19.82], [18.78, 0.76]]	[0.38, 0.22]	0.58	0	0.11	10	0.32	0.44	0.54	0.67	B171,B172,B176,B179,B180,B182,B186,B188	0	2784.28	0.59	0.5	0.55	82.25	1438.69	5.72	5.97	62.5	8	2	25	0	0	{'A': 0, 'C': 0, 'D': 1, 'E': 0, 'F': 0, 'G': 0, 'H': 0, 'I': 0, 'K': 0, 'L': 1, 'M': 1, 'N': 0, 'P': 1, 'Q': 0, 'R': 1, 'S': 1, 'T': 0, 'V': 0, 'W': 0, 'Y': 2}	50	0	50	28.79	0	71.21	0.0424781	0.635554	16
job1817_thbs3_sdc4_grch38_mm10	2	THBS	GRCh38	mm10	['THBS3']	['Sdc4']	2	766	THBS3_SDC4_GRCh38	THBS3_SDC4_mm10_R	Different	2	766	14	1	0	4	0	4	5	50.3497	19.3007	-5.27377	0.000135432	25	[0.11, 0.11]	[[0.37, 0.11], [0.11, 0.21]]	[[0.76, 20.19], [18.25, 0.76]]	[0.37, 0.21]	0.56	0	0.11	10	0.31	0.43	0.5	0.68	B178,B180,B182,B196	0	1438.27	0.59	0.62	0.56	87.49	538.37	16.25	2.12	75	4	0	0	0	0	{'A': 0, 'C': 0, 'D': 0, 'E': 0, 'F': 1, 'G': 1, 'H': 0, 'I': 0, 'K': 0, 'L': 1, 'M': 0, 'N': 0, 'P': 0, 'Q': 0, 'R': 0, 'S': 0, 'T': 0, 'V': 0, 'W': 0, 'Y': 1}	25	0	75	28.79	0	71.21	0.0283424	0.558902	10
job1817_thbs3_sdc4_grch38_mm10	3	THBS	GRCh38	mm10	['THBS3']	['Sdc4']	2	766	THBS3_SDC4_GRCh38	THBS3_SDC4_mm10_R	Different	2	766	8	0	0	5	0	1	2	50.3497	19.3007	-4.59912	0.000423227	25	[0.11, 0.11]	[[0.39, 0.11], [0.11, 0.21]]	[[0.76, 21.24], [20.45, 0.76]]	[0.39, 0.21]	0.57	0	0.11	10	0.32	0.43	0.44	0.68	B188	0	2810.31	0.59	0.38	0.46	36.08	273.05	13.21	1.09	100	1	0	0	0	0	{'A': 0, 'C': 0, 'D': 0, 'E': 0, 'F': 0, 'G': 0, 'H': 0, 'I': 0, 'K': 0, 'L': 0, 'M': 0, 'N': 0, 'P': 0, 'Q': 0, 'R': 0, 'S': 0, 'T': 0, 'V': 0, 'W': 0, 'Y': 1}	0	0	100	26.77	0	73.23	0	0	0
job1817_thbs3_sdc4_grch38_mm10	4	THBS	GRCh38	mm10	['THBS3']	['Sdc4']	2	766	THBS3_SDC4_GRCh38	THBS3_SDC4_mm10_R	Different	2	766	8	1	0	2	0	2	3	50.2809	19.382	-4.62182	0.000407306	25	[0.1, 0.1]	[[0.39, 0.1], [0.1, 0.21]]	[[0.76, 21.49], [19.98, 0.76]]	[0.39, 0.21]	0.57	0	0.1	10	0.33	0.43	0.46	0.7	B182,B185,B186,B188	0	2676.79	0.59	0.73	0.56	27.2	438.25	6.21	1.75	75	4	0	0	0	0	{'A': 0, 'C': 0, 'D': 0, 'E': 0, 'F': 0, 'G': 0, 'H': 0, 'I': 0, 'K': 1, 'L': 1, 'M': 0, 'N': 0, 'P': 1, 'Q': 0, 'R': 0, 'S': 0, 'T': 0, 'V': 0, 'W': 0, 'Y': 1}	0	0	100	25.25	0	74.75	0.0212841	0.558902	5
job1818_comp_sdc4_grch38_mm10	0	THBS	GRCh38	mm10	['COMP']	['Sdc4']	2	955	COMP_SDC4_GRCh38	COMP_SDC4_mm10_R	Different	2	955	93	15	14	27	4	16	17	42.4757	28.6408	-11.0181	8.28425e-09	25	[0.14, 0.14]	[[0.66, 0.14], [0.14, 0.18]]	[[0.76, 22.97], [20.41, 0.76]]	[0.66, 0.18]	0.3	0	0.14	10	0.56	0.38	0.35	0.66	B170,B174,B175,B176,B177,B178,B182,B184,B188,B190,B191,B194,B195,B196,B197,B198	2	3747.71	0.59	0.4	0.69	164.1	2667.53	6.15	11.33	43.75	16	3	18.75	11	68.75	{'A': 2, 'C': 0, 'D': 1, 'E': 2, 'F': 1, 'G': 1, 'H': 0, 'I': 0, 'K': 4, 'L': 1, 'M': 0, 'N': 1, 'P': 0, 'Q': 0, 'R': 0, 'S': 0, 'T': 0, 'V': 0, 'W': 0, 'Y': 3}	6.25	12.5	81.25	19.19	1.01	79.8	0.115277	0.686355	65
job1818_comp_sdc4_grch38_mm10	1	THBS	GRCh38	mm10	['COMP']	['Sdc4']	2	955	COMP_SDC4_GRCh38	COMP_SDC4_mm10_R	Different	2	955	88	11	13	34	3	14	13	42.3501	28.6414	-11.106	7.14164e-09	25	[0.13, 0.13]	[[0.66, 0.13], [0.13, 0.17]]	[[0.76, 24.03], [21.05, 0.76]]	[0.66, 0.17]	0.3	0	0.13	10	0.56	0.37	0.37	0.67	B170,B173,B174,B175,B177,B180,B182,B186,B188,B189,B190,B191,B195,B196,B197	1	4738.86	0.59	0.35	0.67	315.26	2236.59	14.1	9.4	53.33	15	2	13.33	2	13.33	{'A': 1, 'C': 0, 'D': 0, 'E': 2, 'F': 1, 'G': 0, 'H': 0, 'I': 0, 'K': 5, 'L': 1, 'M': 0, 'N': 0, 'P': 1, 'Q': 0, 'R': 0, 'S': 0, 'T': 0, 'V': 0, 'W': 0, 'Y': 4}	13.33	0	86.67	18.18	0	81.82	0.126414	0.706157	54
job1818_comp_sdc4_grch38_mm10	2	THBS	GRCh38	mm10	['COMP']	['Sdc4']	2	955	COMP_SDC4_GRCh38	COMP_SDC4_mm10_R	Different	2	955	25	8	6	7	0	2	2	42.4757	28.6408	-5.96375	4.22301e-05	25	[0.13, 0.13]	[[0.66, 0.13], [0.13, 0.18]]	[[0.76, 23.2], [21.96, 0.76]]	[0.66, 0.18]	0.3	0	0.13	10	0.56	0.37	0.46	0.7	B170,B174,B175,B177,B178,B182	1	4361.05	0.59	0.5	0.72	79.74	689.15	11.57	2.76	33.33	6	1	16.67	2	33.33	{'A': 0, 'C': 0, 'D': 0, 'E': 1, 'F': 0, 'G': 1, 'H': 0, 'I': 0, 'K': 2, 'L': 1, 'M': 0, 'N': 0, 'P': 0, 'Q': 0, 'R': 0, 'S': 0, 'T': 0, 'V': 0, 'W': 0, 'Y': 1}	50	0	50	18.18	0	81.82	0.029769	0.635554	14
job1818_comp_sdc4_grch38_mm10	3	THBS	GRCh38	mm10	['COMP']	['Sdc4']	2	955	COMP_SDC4_GRCh38	COMP_SDC4_mm10_R	Different	2	955	82	11	5	25	2	12	27	42.6829	28.2927	-9.9337	5.17226e-08	25	[0.13, 0.13]	[[0.66, 0.13], [0.13, 0.19]]	[[0.76, 22.32], [22.82, 0.76]]	[0.66, 0.19]	0.3	0	0.13	10	0.56	0.37	0.38	0.7	B162,B169,B182,B185,B187,B188,B190,B191,B192,B193,B194,B195,B196,B197,B198	4	4311.99	0.59	0.41	0.67	199.15	2404.27	8.28	10.18	66.67	15	1	6.67	5	33.33	{'A': 2, 'C': 0, 'D': 0, 'E': 1, 'F': 1, 'G': 0, 'H': 0, 'I': 1, 'K': 2, 'L': 1, 'M': 0, 'N': 1, 'P': 1, 'Q': 0, 'R': 0, 'S': 0, 'T': 1, 'V': 2, 'W': 0, 'Y': 2}	13.33	0	86.67	18.18	0	81.82	0.130808	0.706157	52
job1818_comp_sdc4_grch38_mm10	4	THBS	GRCh38	mm10	['COMP']	['Sdc4']	2	955	COMP_SDC4_GRCh38	COMP_SDC4_mm10_R	Different	2	955	86	15	16	19	6	14	16	42.629	28.6241	-9.34629	1.3949e-07	25	[0.12, 0.12]	[[0.66, 0.12], [0.12, 0.19]]	[[0.76, 24.82], [22.67, 0.76]]	[0.66, 0.19]	0.31	0	0.12	10	0.56	0.36	0.32	0.66	B173,B175,B176,B177,B178,B179,B180,B184,B185,B186,B188,B189,B190,B191,B192,B193,B195,B198	2	3415.15	0.59	0.59	0.67	156.09	2201.71	7.09	9.22	33.33	18	1	5.56	16	88.89	{'A': 2, 'C': 0, 'D': 1, 'E': 2, 'F': 0, 'G': 1, 'H': 0, 'I': 0, 'K': 6, 'L': 0, 'M': 0, 'N': 0, 'P': 2, 'Q': 0, 'R': 0, 'S': 1, 'T': 1, 'V': 0, 'W': 0, 'Y': 2}	22.22	0	77.78	20.71	0	79.29	0.106707	0.686355	60
job1819_thbs1_itgav_itgb3_mm10_grch38	0	THBS	mm10	GRCh38	['Thbs1']	['ITGAV', 'ITGB3']	3	2960	THBS1_ITGAV_ITGB3_mm10	THBS1_ITGAV_ITGB3_GRCh38_R	Different	3	2960	587	84	63	159	17	88	176	37.3122	27.6514	-45.6334	3.37369e-34	25	[0.2, 0.47, 0.47]	[[0.49, 0.2, 0.2], [0.2, 0.73, 0.75], [0.2, 0.75, 0.71]]	[[0.76, 23.43, 22.51], [25.8, 0.76, 1.76], [27.0, 1.75, 0.76]]	[0.49, 0.73, 0.71]	0.11	0	0.48	10	0.57	0.55
job1819_thbs1_itgav_itgb3_mm10_grch38	1	THBS	mm10	GRCh38	['Thbs1']	['ITGAV', 'ITGB3']	3	2960	THBS1_ITGAV_ITGB3_mm10	THBS1_ITGAV_ITGB3_GRCh38_R	Different	3	2960	577	71	74	153	22	101	156	37.5962	27.8015	-45.6979	3.02559e-34	25	[0.19, 0.47, 0.46]	[[0.49, 0.2, 0.18], [0.2, 0.73, 0.74], [0.18, 0.74, 0.71]]	[[0.76, 23.07, 28.4], [25.96, 0.76, 1.75], [27.88, 1.79, 0.76]]	[0.49, 0.73, 0.71]	0.1	0	0.48	10	0.57	0.55
job1819_thbs1_itgav_itgb3_mm10_grch38	2	THBS	mm10	GRCh38	['Thbs1']	['ITGAV', 'ITGB3']	3	2960	THBS1_ITGAV_ITGB3_mm10	THBS1_ITGAV_ITGB3_GRCh38_R	Different	3	2960	554	65	61	141	18	96	173	37.0704	28.1787	-43.6252	1.00261e-32	25	[0.18, 0.47, 0.46]	[[0.49, 0.19, 0.17], [0.19, 0.73, 0.75], [0.17, 0.75, 0.71]]	[[0.76, 26.41, 28.53], [27.12, 0.76, 1.75], [27.25, 1.76, 0.76]]	[0.49, 0.73, 0.71]	0.09	0	0.48	10	0.57	0.55
job1819_thbs1_itgav_itgb3_mm10_grch38	3	THBS	mm10	GRCh38	['Thbs1']	['ITGAV', 'ITGB3']	3	2960	THBS1_ITGAV_ITGB3_mm10	THBS1_ITGAV_ITGB3_GRCh38_R	Different	3	2960	466	63	50	129	12	61	151	37.2172	27.9129	-35.4842	9.38628e-27	25	[0.17, 0.47, 0.46]	[[0.49, 0.18, 0.17], [0.18, 0.73, 0.75], [0.17, 0.75, 0.71]]	[[0.76, 29.13, 30.34], [26.95, 0.76, 1.74], [28.53, 1.76, 0.76]]	[0.49, 0.73, 0.71]	0.09	0	0.48	10	0.57	0.54
job1819_thbs1_itgav_itgb3_mm10_grch38	4	THBS	mm10	GRCh38	['Thbs1']	['ITGAV', 'ITGB3']	3	2960	THBS1_ITGAV_ITGB3_mm10	THBS1_ITGAV_ITGB3_GRCh38_R	Different	3	2960	544	69	68	140	19	90	158	36.5011	28.3369	-42.432	7.52248e-32	25	[0.17, 0.47, 0.46]	[[0.49, 0.18, 0.16], [0.18, 0.74, 0.76], [0.16, 0.76, 0.71]]	[[0.76, 27.65, 30.07], [28.21, 0.76, 1.73], [28.59, 1.76, 0.76]]	[0.49, 0.74, 0.71]	0.08	0	0.48	10	0.57	0.54
job181_wnt8b_fzd7_lrp5_grch38_mm10	0	WNT	GRCh38	mm10	['WNT8B']	['Fzd7', 'Lrp5']	3	2537	WNT8B_FZD7_LRP5_GRCh38	WNT8B_FZD7_LRP5_mm10_R	Different	3	2537	227	29	28	54	14	43	59	44.6384	23.6409	-19.4942	5.02438e-15	25	[0.49, 0.34, 0.41]	[[0.69, 0.42, 0.57], [0.42, 0.56, 0.26], [0.57, 0.26, 0.52]]	[[0.76, 4.88, 6.94], [5.24, 0.76, 19.93], [7.26, 18.74, 0.76]]	[0.69, 0.56, 0.52]	0.18	0	0.39	10	0.49	0.5
job181_wnt8b_fzd7_lrp5_grch38_mm10	1	WNT	GRCh38	mm10	['WNT8B']	['Fzd7', 'Lrp5']	3	2537	WNT8B_FZD7_LRP5_GRCh38	WNT8B_FZD7_LRP5_mm10_R	Different	3	2537	226	28	29	58	9	39	63	44.3273	23.7952	-19.9087	2.49484e-15	25	[0.49, 0.33, 0.41]	[[0.69, 0.41, 0.56], [0.41, 0.56, 0.25], [0.56, 0.25, 0.52]]	[[0.76, 4.86, 6.82], [5.22, 0.76, 20.04], [7.27, 18.84, 0.76]]	[0.69, 0.56, 0.52]	0.18	0	0.39	10	0.49	0.49
job181_wnt8b_fzd7_lrp5_grch38_mm10	2	WNT	GRCh38	mm10	['WNT8B']	['Fzd7', 'Lrp5']	3	2537	WNT8B_FZD7_LRP5_GRCh38	WNT8B_FZD7_LRP5_mm10_R	Different	3	2537	282	29	40	66	16	56	75	44.5066	23.7538	-23.2598	8.69093e-18	25	[0.5, 0.34, 0.42]	[[0.7, 0.42, 0.57], [0.42, 0.57, 0.26], [0.57, 0.26, 0.51]]	[[0.76, 4.77, 6.7], [5.02, 0.76, 19.69], [7.24, 18.39, 0.76]]	[0.7, 0.57, 0.51]	0.17	0	0.39	10	0.49	0.49
job181_wnt8b_fzd7_lrp5_grch38_mm10	3	WNT	GRCh38	mm10	['WNT8B']	['Fzd7', 'Lrp5']	3	2537	WNT8B_FZD7_LRP5_GRCh38	WNT8B_FZD7_LRP5_mm10_R	Different	3	2537	311	29	47	73	15	64	83	44.3483	23.778	-25.996	8.5525e-20	25	[0.49, 0.34, 0.41]	[[0.7, 0.42, 0.57], [0.42, 0.57, 0.26], [0.57, 0.26, 0.51]]	[[0.76, 5.03, 7.04], [5.28, 0.76, 19.58], [7.35, 18.92, 0.76]]	[0.7, 0.57, 0.51]	0.17	0	0.38	10	0.49	0.49
job181_wnt8b_fzd7_lrp5_grch38_mm10	4	WNT	GRCh38	mm10	['WNT8B']	['Fzd7', 'Lrp5']	3	2537	WNT8B_FZD7_LRP5_GRCh38	WNT8B_FZD7_LRP5_mm10_R	Different	3	2537	491	50	65	108	24	90	154	44.1558	24	-35.6226	7.42999e-27	25	[0.49, 0.34, 0.41]	[[0.69, 0.42, 0.56], [0.42, 0.56, 0.26], [0.56, 0.26, 0.52]]	[[0.76, 4.87, 7.67], [5.1, 0.76, 18.91], [7.79, 18.4, 0.76]]	[0.69, 0.56, 0.52]	0.15	0	0.39	10	0.49	0.48
job1820_thbs2_itgav_itgb3_mm10_grch38	0	THBS	mm10	GRCh38	['Thbs2']	['ITGAV', 'ITGB3']	3	2962	THBS2_ITGAV_ITGB3_mm10	THBS2_ITGAV_ITGB3_GRCh38_R	Different	3	2962	592	87	74	152	17	90	172	37.3984	27.2572	-45.7085	2.97215e-34	25	[0.39, 0.59, 0.56]	[[0.5, 0.42, 0.36], [0.42, 0.74, 0.76], [0.36, 0.76, 0.71]]	[[0.76, 9.1, 15.08], [10.11, 0.76, 1.68], [12.68, 1.69, 0.76]]	[0.5, 0.74, 0.71]	0.11	0	0.5	10	0.58	0.57
job1820_thbs2_itgav_itgb3_mm10_grch38	1	THBS	mm10	GRCh38	['Thbs2']	['ITGAV', 'ITGB3']	3	2962	THBS2_ITGAV_ITGB3_mm10	THBS2_ITGAV_ITGB3_GRCh38_R	Different	3	2962	915	87	98	205	48	207	270	36.7647	27.9412	-71.4923	3.63723e-53	25	[0.38, 0.59, 0.55]	[[0.47, 0.41, 0.35], [0.41, 0.74, 0.76], [0.35, 0.76, 0.72]]	[[0.76, 9.31, 15.52], [11.24, 0.76, 1.75], [13.59, 1.79, 0.76]]	[0.47, 0.74, 0.72]	0.1	0	0.5	10	0.58	0.57
job1820_thbs2_itgav_itgb3_mm10_grch38	2	THBS	mm10	GRCh38	['Thbs2']	['ITGAV', 'ITGB3']	3	2962	THBS2_ITGAV_ITGB3_mm10	THBS2_ITGAV_ITGB3_GRCh38_R	Different	3	2962	699	86	89	192	26	114	192	36.7622	27.6042	-53.3667	7.17436e-40	25	[0.36, 0.57, 0.54]	[[0.5, 0.39, 0.33], [0.39, 0.73, 0.76], [0.33, 0.76, 0.71]]	[[0.76, 9.97, 15.88], [11.59, 0.76, 1.72], [13.92, 1.74, 0.76]]	[0.5, 0.73, 0.71]	0.1	0	0.49	10	0.58	0.56
job1820_thbs2_itgav_itgb3_mm10_grch38	3	THBS	mm10	GRCh38	['Thbs2']	['ITGAV', 'ITGB3']	3	2962	THBS2_ITGAV_ITGB3_mm10	THBS2_ITGAV_ITGB3_GRCh38_R	Different	3	2962	813	103	102	226	44	141	197	36.7028	27.4187	-61.0111	1.77271e-45	25	[0.38, 0.58, 0.55]	[[0.5, 0.41, 0.34], [0.41, 0.74, 0.76], [0.34, 0.76, 0.71]]	[[0.76, 9.09, 15.32], [9.83, 0.76, 1.69], [12.53, 1.78, 0.76]]	[0.5, 0.74, 0.71]	0.09	0	0.5	10	0.58	0.56
job1820_thbs2_itgav_itgb3_mm10_grch38	4	THBS	mm10	GRCh38	['Thbs2']	['ITGAV', 'ITGB3']	3	2962	THBS2_ITGAV_ITGB3_mm10	THBS2_ITGAV_ITGB3_GRCh38_R	Different	3	2962	576	67	79	141	21	102	166	36.6179	27.4096	-44.7781	1.43055e-33	25	[0.39, 0.59, 0.56]	[[0.5, 0.42, 0.36], [0.42, 0.74, 0.76], [0.36, 0.76, 0.71]]	[[0.76, 9.54, 14.85], [10.06, 0.76, 1.7], [12.78, 1.74, 0.76]]	[0.5, 0.74, 0.71]	0.09	0	0.5	10	0.58	0.56
job1821_thbs3_itgav_itgb3_mm10_grch38	0	THBS	mm10	GRCh38	['Thbs3']	['ITGAV', 'ITGB3']	3	2746	THBS3_ITGAV_ITGB3_mm10	THBS3_ITGAV_ITGB3_GRCh38_R	Different	3	2746	620	90	73	161	28	99	169	40.0564	26.2811	-46.418	8.9663e-35	25	[0.51, 0.67, 0.63]	[[0.55, 0.55, 0.47], [0.55, 0.77, 0.8], [0.47, 0.8, 0.74]]	[[0.76, 6.07, 8.68], [5.04, 0.76, 1.5], [6.84, 1.41, 0.76]]	[0.55, 0.77, 0.74]	0.1	0	0.67	10	0.71	0.73
job1821_thbs3_itgav_itgb3_mm10_grch38	1	THBS	mm10	GRCh38	['Thbs3']	['ITGAV', 'ITGB3']	3	2746	THBS3_ITGAV_ITGB3_mm10	THBS3_ITGAV_ITGB3_GRCh38_R	Different	3	2746	629	71	75	154	33	116	180	40.0566	26.4844	-46.7675	4.96954e-35	25	[0.48, 0.66, 0.62]	[[0.55, 0.52, 0.44], [0.52, 0.77, 0.8], [0.44, 0.8, 0.74]]	[[0.76, 6.68, 9.49], [5.66, 0.76, 1.51], [7.36, 1.42, 0.76]]	[0.55, 0.77, 0.74]	0.11	0	0.66	10	0.71	0.72
job1821_thbs3_itgav_itgb3_mm10_grch38	2	THBS	mm10	GRCh38	['Thbs3']	['ITGAV', 'ITGB3']	3	2746	THBS3_ITGAV_ITGB3_mm10	THBS3_ITGAV_ITGB3_GRCh38_R	Different	3	2746	570	61	68	146	29	97	169	39.6584	26.7078	-41.5401	3.39269e-31	25	[0.49, 0.66, 0.62]	[[0.55, 0.53, 0.45], [0.53, 0.77, 0.79], [0.45, 0.79, 0.74]]	[[0.76, 6.3, 9.0], [5.38, 0.76, 1.5], [7.13, 1.4, 0.76]]	[0.55, 0.77, 0.74]	0.1	0	0.66	10	0.71	0.72
job1821_thbs3_itgav_itgb3_mm10_grch38	3	THBS	mm10	GRCh38	['Thbs3']	['ITGAV', 'ITGB3']	3	2746	THBS3_ITGAV_ITGB3_mm10	THBS3_ITGAV_ITGB3_GRCh38_R	Different	3	2746	544	65	61	138	23	90	167	40.1029	26.4389	-40.6597	1.50092e-30	25	[0.5, 0.67, 0.63]	[[0.55, 0.54, 0.46], [0.54, 0.77, 0.8], [0.46, 0.8, 0.74]]	[[0.76, 6.34, 8.88], [5.29, 0.76, 1.5], [7.0, 1.39, 0.76]]	[0.55, 0.77, 0.74]	0.1	0	0.66	10	0.71	0.72
job1821_thbs3_itgav_itgb3_mm10_grch38	4	THBS	mm10	GRCh38	['Thbs3']	['ITGAV', 'ITGB3']	3	2746	THBS3_ITGAV_ITGB3_mm10	THBS3_ITGAV_ITGB3_GRCh38_R	Different	3	2746	640	73	79	172	35	109	172	39.6011	26.6857	-46.8367	4.42125e-35	25	[0.49, 0.66, 0.63]	[[0.55, 0.53, 0.46], [0.53, 0.77, 0.8], [0.46, 0.8, 0.74]]	[[0.76, 6.18, 8.91], [5.35, 0.76, 1.51], [7.14, 1.42, 0.76]]	[0.55, 0.77, 0.74]	0.1	0	0.66	10	0.71	0.72
job1822_thbs1_itga3_itgb1_mm10_grch38	0	THBS	mm10	GRCh38	['Thbs1']	['ITGA3', 'ITGB1']	3	2706	THBS1_ITGA3_ITGB1_mm10	THBS1_ITGA3_ITGB1_GRCh38_R	Different	3	2706	417	49	58	113	23	87	87	35.9059	27.6706	-36.5783	1.47915e-27	25	[0.19, 0.46, 0.45]	[[0.49, 0.2, 0.18], [0.2, 0.72, 0.72], [0.18, 0.72, 0.53]]	[[0.76, 22.14, 23.98], [25.16, 0.76, 1.85], [24.85, 1.89, 0.76]]	[0.49, 0.72, 0.53]	0.09	0	0.42	10	0.49	0.48
job1822_thbs1_itga3_itgb1_mm10_grch38	1	THBS	mm10	GRCh38	['Thbs1']	['ITGA3', 'ITGB1']	3	2706	THBS1_ITGA3_ITGB1_mm10	THBS1_ITGA3_ITGB1_GRCh38_R	Different	3	2706	493	54	63	136	24	92	124	36.1469	27.8016	-40.2275	3.11404e-30	25	[0.19, 0.46, 0.45]	[[0.49, 0.19, 0.18], [0.19, 0.72, 0.72], [0.18, 0.72, 0.54]]	[[0.76, 22.47, 24.35], [26.02, 0.76, 1.81], [26.82, 1.87, 0.76]]	[0.49, 0.72, 0.54]	0.08	0	0.42	10	0.49	0.47
job1822_thbs1_itga3_itgb1_mm10_grch38	2	THBS	mm10	GRCh38	['Thbs1']	['ITGA3', 'ITGB1']	3	2706	THBS1_ITGA3_ITGB1_mm10	THBS1_ITGA3_ITGB1_GRCh38_R	Different	3	2706	353	30	58	105	25	55	80	35.9108	27.9886	-26.2894	5.21009e-20	25	[0.17, 0.45, 0.44]	[[0.5, 0.17, 0.17], [0.17, 0.72, 0.72], [0.17, 0.72, 0.54]]	[[0.76, 24.59, 28.03], [27.87, 0.76, 1.81], [29.12, 1.86, 0.76]]	[0.5, 0.72, 0.54]	0.07	0	0.42	10	0.49	0.47
job1822_thbs1_itga3_itgb1_mm10_grch38	3	THBS	mm10	GRCh38	['Thbs1']	['ITGA3', 'ITGB1']	3	2706	THBS1_ITGA3_ITGB1_mm10	THBS1_ITGA3_ITGB1_GRCh38_R	Different	3	2706	247	28	40	76	6	35	62	36.0625	27.8277	-22.3775	3.85654e-17	25	[0.17, 0.44, 0.44]	[[0.49, 0.17, 0.17], [0.17, 0.72, 0.72], [0.17, 0.72, 0.54]]	[[0.76, 29.87, 30.24], [28.49, 0.76, 1.79], [29.05, 1.84, 0.76]]	[0.49, 0.72, 0.54]	0.07	0	0.42	10	0.49	0.47
job1822_thbs1_itga3_itgb1_mm10_grch38	4	THBS	mm10	GRCh38	['Thbs1']	['ITGA3', 'ITGB1']	3	2706	THBS1_ITGA3_ITGB1_mm10	THBS1_ITGA3_ITGB1_GRCh38_R	Different	3	2706	318	46	46	103	10	39	74	36.0849	27.8774	-26.8948	1.87429e-20	25	[0.17, 0.44, 0.44]	[[0.49, 0.17, 0.17], [0.17, 0.71, 0.7], [0.17, 0.7, 0.52]]	[[0.76, 29.03, 29.9], [28.33, 0.76, 1.83], [28.93, 1.87, 0.76]]	[0.49, 0.71, 0.52]	0.07	0	0.41	10	0.48	0.46
job1823_thbs2_itga3_itgb1_mm10_grch38	0	THBS	mm10	GRCh38	['Thbs2']	['ITGA3', 'ITGB1']	3	2708	THBS2_ITGA3_ITGB1_mm10	THBS2_ITGA3_ITGB1_GRCh38_R	Different	3	2708	369	38	57	98	12	69	95	35.796	27.3594	-32.1729	2.51947e-24	25	[0.17, 0.44, 0.45]	[[0.5, 0.16, 0.18], [0.16, 0.72, 0.72], [0.18, 0.72, 0.54]]	[[0.76, 28.52, 24.64], [29.9, 0.76, 1.76], [24.28, 1.82, 0.76]]	[0.5, 0.72, 0.54]	0.09	0	0.42	10	0.48	0.48
job1823_thbs2_itga3_itgb1_mm10_grch38	1	THBS	mm10	GRCh38	['Thbs2']	['ITGA3', 'ITGB1']	3	2708	THBS2_ITGA3_ITGB1_mm10	THBS2_ITGA3_ITGB1_GRCh38_R	Different	3	2708	391	35	56	109	16	80	95	35.9604	27.2298	-34.6879	3.60272e-26	25	[0.18, 0.45, 0.45]	[[0.5, 0.18, 0.17], [0.18, 0.72, 0.72], [0.17, 0.72, 0.53]]	[[0.76, 25.34, 25.47], [26.12, 0.76, 1.79], [26.2, 1.87, 0.76]]	[0.5, 0.72, 0.53]	0.09	0	0.42	10	0.49	0.48
job1823_thbs2_itga3_itgb1_mm10_grch38	2	THBS	mm10	GRCh38	['Thbs2']	['ITGA3', 'ITGB1']	3	2708	THBS2_ITGA3_ITGB1_mm10	THBS2_ITGA3_ITGB1_GRCh38_R	Different	3	2708	467	55	57	142	29	81	103	35.7449	27.0823	-37.6243	2.52798e-28	25	[0.17, 0.44, 0.45]	[[0.5, 0.16, 0.18], [0.16, 0.72, 0.71], [0.18, 0.71, 0.53]]	[[0.76, 30.05, 26.27], [29.87, 0.76, 1.8], [25.19, 1.86, 0.76]]	[0.5, 0.72, 0.53]	0.09	0	0.42	10	0.48	0.47
job1823_thbs2_itga3_itgb1_mm10_grch38	3	THBS	mm10	GRCh38	['Thbs2']	['ITGA3', 'ITGB1']	3	2708	THBS2_ITGA3_ITGB1_mm10	THBS2_ITGA3_ITGB1_GRCh38_R	Different	3	2708	377	37	51	104	24	71	90	35.545	27.109	-30.8644	2.29672e-23	25	[0.17, 0.45, 0.44]	[[0.49, 0.18, 0.17], [0.18, 0.72, 0.72], [0.17, 0.72, 0.53]]	[[0.76, 27.7, 30.43], [27.17, 0.76, 1.8], [29.15, 1.84, 0.76]]	[0.49, 0.72, 0.53]	0.08	0	0.42	10	0.49	0.47
job1823_thbs2_itga3_itgb1_mm10_grch38	4	THBS	mm10	GRCh38	['Thbs2']	['ITGA3', 'ITGB1']	3	2708	THBS2_ITGA3_ITGB1_mm10	THBS2_ITGA3_ITGB1_GRCh38_R	Different	3	2708	443	41	72	128	19	87	96	35.6973	27.2727	-38.1996	9.56709e-29	25	[0.18, 0.44, 0.44]	[[0.5, 0.18, 0.18], [0.18, 0.71, 0.7], [0.18, 0.7, 0.52]]	[[0.76, 26.87, 26.02], [26.74, 0.76, 1.77], [25.07, 1.81, 0.76]]	[0.5, 0.71, 0.52]	0.09	0	0.41	10	0.48	0.47
job1824_thbs3_itga3_itgb1_mm10_grch38	0	THBS	mm10	GRCh38	['Thbs3']	['ITGA3', 'ITGB1']	3	2492	THBS3_ITGA3_ITGB1_mm10	THBS3_ITGA3_ITGB1_GRCh38_R	Different	3	2492	362	35	53	90	29	71	84	38.9804	26.1586	-27.7849	4.16798e-21	25	[0.17, 0.45, 0.44]	[[0.54, 0.18, 0.16], [0.18, 0.73, 0.72], [0.16, 0.72, 0.54]]	[[0.76, 27.01, 28.18], [27.3, 0.76, 1.75], [28.11, 1.79, 0.76]]	[0.54, 0.73, 0.54]	0.1	0	0.44	10	0.51	0.51
job1824_thbs3_itga3_itgb1_mm10_grch38	1	THBS	mm10	GRCh38	['Thbs3']	['ITGA3', 'ITGB1']	3	2492	THBS3_ITGA3_ITGB1_mm10	THBS3_ITGA3_ITGB1_GRCh38_R	Different	3	2492	369	30	48	97	29	74	91	39.1282	26.2065	-28.6583	9.53356e-22	25	[0.16, 0.45, 0.44]	[[0.54, 0.17, 0.15], [0.17, 0.72, 0.73], [0.15, 0.73, 0.55]]	[[0.76, 28.66, 29.86], [28.95, 0.76, 1.74], [29.58, 1.76, 0.76]]	[0.54, 0.72, 0.55]	0.1	0	0.44	10	0.51	0.5
job1824_thbs3_itga3_itgb1_mm10_grch38	2	THBS	mm10	GRCh38	['Thbs3']	['ITGA3', 'ITGB1']	3	2492	THBS3_ITGA3_ITGB1_mm10	THBS3_ITGA3_ITGB1_GRCh38_R	Different	3	2492	375	43	47	97	24	75	89	38.8515	26.0735	-31.1636	1.3856e-23	25	[0.16, 0.44, 0.44]	[[0.54, 0.16, 0.15], [0.16, 0.73, 0.73], [0.15, 0.73, 0.54]]	[[0.76, 29.03, 29.7], [29.52, 0.76, 1.74], [29.18, 1.77, 0.76]]	[0.54, 0.73, 0.54]	0.1	0	0.44	10	0.51	0.5
job1824_thbs3_itga3_itgb1_mm10_grch38	3	THBS	mm10	GRCh38	['Thbs3']	['ITGA3', 'ITGB1']	3	2492	THBS3_ITGA3_ITGB1_mm10	THBS3_ITGA3_ITGB1_GRCh38_R	Different	3	2492	259	27	36	89	11	34	62	38.863	26.1499	-22.0868	6.30126e-17	25	[0.16, 0.44, 0.44]	[[0.54, 0.16, 0.16], [0.16, 0.73, 0.73], [0.16, 0.73, 0.54]]	[[0.76, 26.44, 27.26], [28.28, 0.76, 1.76], [29.41, 1.79, 0.76]]	[0.54, 0.73, 0.54]	0.09	0	0.44	10	0.5	0.5
job1824_thbs3_itga3_itgb1_mm10_grch38	4	THBS	mm10	GRCh38	['Thbs3']	['ITGA3', 'ITGB1']	3	2492	THBS3_ITGA3_ITGB1_mm10	THBS3_ITGA3_ITGB1_GRCh38_R	Different	3	2492	319	37	41	105	10	47	79	38.9979	25.8781	-27.7892	4.1379e-21	25	[0.16, 0.44, 0.44]	[[0.54, 0.16, 0.16], [0.16, 0.72, 0.72], [0.16, 0.72, 0.53]]	[[0.76, 26.16, 27.16], [27.99, 0.76, 1.74], [27.36, 1.82, 0.76]]	[0.54, 0.72, 0.53]	0.09	0	0.44	10	0.5	0.5
job1825_thbs4_itga3_itgb1_mm10_grch38	0	THBS	mm10	GRCh38	['Thbs4']	['ITGA3', 'ITGB1']	3	2499	THBS4_ITGA3_ITGB1_mm10	THBS4_ITGA3_ITGB1_GRCh38_R	Different	3	2499	271	27	40	83	9	39	73	37.5128	27.0298	-23.1422	1.06001e-17	25	[0.16, 0.44, 0.44]	[[0.53, 0.17, 0.16], [0.17, 0.72, 0.72], [0.16, 0.72, 0.54]]	[[0.76, 25.15, 29.37], [26.73, 0.76, 1.8], [28.0, 1.86, 0.76]]	[0.53, 0.72, 0.54]	0.11	0	0.44	10	0.5	0.5
job1825_thbs4_itga3_itgb1_mm10_grch38	1	THBS	mm10	GRCh38	['Thbs4']	['ITGA3', 'ITGB1']	3	2499	THBS4_ITGA3_ITGB1_mm10	THBS4_ITGA3_ITGB1_GRCh38_R	Different	3	2499	413	31	66	117	20	73	106	37.5196	27.2632	-32.4441	1.5937e-24	25	[0.16, 0.44, 0.44]	[[0.53, 0.15, 0.17], [0.15, 0.73, 0.72], [0.17, 0.72, 0.54]]	[[0.76, 29.63, 25.19], [29.2, 0.76, 1.83], [25.37, 1.92, 0.76]]	[0.53, 0.73, 0.54]	0.1	0	0.44	10	0.5	0.5
job1825_thbs4_itga3_itgb1_mm10_grch38	2	THBS	mm10	GRCh38	['Thbs4']	['ITGA3', 'ITGB1']	3	2499	THBS4_ITGA3_ITGB1_mm10	THBS4_ITGA3_ITGB1_GRCh38_R	Different	3	2499	308	29	37	82	13	63	84	37.5708	27.0715	-27.8727	3.59354e-21	25	[0.17, 0.44, 0.45]	[[0.53, 0.17, 0.18], [0.17, 0.73, 0.72], [0.18, 0.72, 0.54]]	[[0.76, 22.99, 22.97], [22.5, 0.76, 1.79], [23.59, 1.89, 0.76]]	[0.53, 0.73, 0.54]	0.1	0	0.44	10	0.5	0.5
job1825_thbs4_itga3_itgb1_mm10_grch38	3	THBS	mm10	GRCh38	['Thbs4']	['ITGA3', 'ITGB1']	3	2499	THBS4_ITGA3_ITGB1_mm10	THBS4_ITGA3_ITGB1_GRCh38_R	Different	3	2499	287	27	35	86	13	50	76	37.2488	27.2025	-25.1786	3.40104e-19	25	[0.17, 0.44, 0.45]	[[0.53, 0.17, 0.17], [0.17, 0.73, 0.72], [0.17, 0.72, 0.54]]	[[0.76, 25.38, 23.52], [26.91, 0.76, 1.81], [25.44, 1.89, 0.76]]	[0.53, 0.73, 0.54]	0.09	0	0.44	10	0.5	0.5
job1825_thbs4_itga3_itgb1_mm10_grch38	4	THBS	mm10	GRCh38	['Thbs4']	['ITGA3', 'ITGB1']	3	2499	THBS4_ITGA3_ITGB1_mm10	THBS4_ITGA3_ITGB1_GRCh38_R	Different	3	2499	328	27	47	93	16	57	88	37.6477	27.0159	-26.83	2.0908e-20	25	[0.17, 0.44, 0.45]	[[0.53, 0.16, 0.18], [0.16, 0.72, 0.72], [0.18, 0.72, 0.53]]	[[0.76, 24.8, 22.96], [24.99, 0.76, 1.83], [24.45, 1.93, 0.76]]	[0.53, 0.72, 0.53]	0.09	0	0.44	10	0.5	0.5
job1826_comp_itga3_itgb1_mm10_grch38	0	THBS	mm10	GRCh38	['Comp']	['ITGA3', 'ITGB1']	3	2291	COMP_ITGA3_ITGB1_mm10	COMP_ITGA3_ITGB1_GRCh38_R	Different	3	2291	439	40	62	122	19	86	110	38.2205	27.3643	-36.7939	1.02771e-27	25	[0.44, 0.6, 0.58]	[[0.65, 0.45, 0.43], [0.45, 0.73, 0.74], [0.43, 0.74, 0.54]]	[[0.76, 9.22, 11.87], [7.8, 0.76, 1.59], [10.05, 1.56, 0.76]]	[0.65, 0.73, 0.54]	0.1	0	0.62	10	0.63	0.67
job1826_comp_itga3_itgb1_mm10_grch38	1	THBS	mm10	GRCh38	['Comp']	['ITGA3', 'ITGB1']	3	2291	COMP_ITGA3_ITGB1_mm10	COMP_ITGA3_ITGB1_GRCh38_R	Different	3	2291	395	36	56	118	22	62	101	37.9174	27.5608	-30.0164	9.61919e-23	25	[0.43, 0.59, 0.58]	[[0.65, 0.45, 0.42], [0.45, 0.73, 0.74], [0.42, 0.74, 0.53]]	[[0.76, 9.42, 12.19], [7.99, 0.76, 1.57], [10.09, 1.55, 0.76]]	[0.65, 0.73, 0.53]	0.09	0	0.62	10	0.62	0.66
job1826_comp_itga3_itgb1_mm10_grch38	2	THBS	mm10	GRCh38	['Comp']	['ITGA3', 'ITGB1']	3	2291	COMP_ITGA3_ITGB1_mm10	COMP_ITGA3_ITGB1_GRCh38_R	Different	3	2291	351	41	66	109	10	49	76	38.0845	27.3239	-28.9922	5.42459e-22	25	[0.43, 0.59, 0.58]	[[0.65, 0.44, 0.42], [0.44, 0.72, 0.73], [0.42, 0.73, 0.53]]	[[0.76, 9.27, 12.5], [8.0, 0.76, 1.57], [10.0, 1.53, 0.76]]	[0.65, 0.72, 0.53]	0.1	0	0.61	10	0.62	0.66
job1826_comp_itga3_itgb1_mm10_grch38	3	THBS	mm10	GRCh38	['Comp']	['ITGA3', 'ITGB1']	3	2291	COMP_ITGA3_ITGB1_mm10	COMP_ITGA3_ITGB1_GRCh38_R	Different	3	2291	536	52	77	136	30	104	137	37.5427	27.7019	-41.3373	4.77899e-31	25	[0.43, 0.59, 0.58]	[[0.65, 0.44, 0.42], [0.44, 0.72, 0.73], [0.42, 0.73, 0.54]]	[[0.76, 9.25, 12.53], [8.02, 0.76, 1.59], [10.07, 1.53, 0.76]]	[0.65, 0.72, 0.54]	0.09	0	0.61	10	0.62	0.66
job1826_comp_itga3_itgb1_mm10_grch38	4	THBS	mm10	GRCh38	['Comp']	['ITGA3', 'ITGB1']	3	2291	COMP_ITGA3_ITGB1_mm10	COMP_ITGA3_ITGB1_GRCh38_R	Different	3	2291	365	46	68	110	16	51	74	38.0011	27.5551	-28.8277	7.16213e-22	25	[0.42, 0.58, 0.57]	[[0.65, 0.44, 0.41], [0.44, 0.72, 0.73], [0.41, 0.73, 0.53]]	[[0.76, 9.98, 12.87], [8.36, 0.76, 1.59], [10.17, 1.53, 0.76]]	[0.65, 0.72, 0.53]	0.08	0	0.6	10	0.61	0.65
job1827_thbs4_itgav_itgb3_mm10_grch38	0	THBS	mm10	GRCh38	['Thbs4']	['ITGAV', 'ITGB3']	3	2753	THBS4_ITGAV_ITGB3_mm10	THBS4_ITGAV_ITGB3_GRCh38_R	Different	3	2753	530	65	65	121	28	93	158	39.3503	26.9142	-38.7347	3.8752e-29	25	[0.17, 0.47, 0.47]	[[0.53, 0.18, 0.16], [0.18, 0.74, 0.77], [0.16, 0.77, 0.72]]	[[0.76, 27.21, 29.6], [26.9, 0.76, 1.65], [26.82, 1.63, 0.76]]	[0.53, 0.74, 0.72]	0.12	0	0.51	10	0.6	0.59
job1827_thbs4_itgav_itgb3_mm10_grch38	1	THBS	mm10	GRCh38	['Thbs4']	['ITGAV', 'ITGB3']	3	2753	THBS4_ITGAV_ITGB3_mm10	THBS4_ITGAV_ITGB3_GRCh38_R	Different	3	2753	548	51	63	131	24	96	183	38.7604	27.2433	-39.9391	5.0684e-30	25	[0.18, 0.48, 0.47]	[[0.54, 0.18, 0.17], [0.18, 0.74, 0.77], [0.17, 0.77, 0.72]]	[[0.76, 25.7, 28.54], [25.21, 0.76, 1.63], [26.43, 1.62, 0.76]]	[0.54, 0.74, 0.72]	0.11	0	0.51	10	0.6	0.59
job1827_thbs4_itgav_itgb3_mm10_grch38	2	THBS	mm10	GRCh38	['Thbs4']	['ITGAV', 'ITGB3']	3	2753	THBS4_ITGAV_ITGB3_mm10	THBS4_ITGAV_ITGB3_GRCh38_R	Different	3	2753	571	68	67	145	23	94	174	39.1791	26.8657	-42.6644	5.08022e-32	25	[0.17, 0.47, 0.46]	[[0.53, 0.18, 0.17], [0.18, 0.74, 0.76], [0.17, 0.76, 0.71]]	[[0.76, 26.5, 28.99], [25.88, 0.76, 1.65], [26.65, 1.64, 0.76]]	[0.53, 0.74, 0.71]	0.12	0	0.51	10	0.59	0.58
job1827_thbs4_itgav_itgb3_mm10_grch38	3	THBS	mm10	GRCh38	['Thbs4']	['ITGAV', 'ITGB3']	3	2753	THBS4_ITGAV_ITGB3_mm10	THBS4_ITGAV_ITGB3_GRCh38_R	Different	3	2753	677	79	96	172	31	122	177	38.9123	27.1449	-51.1998	2.78757e-38	25	[0.18, 0.48, 0.47]	[[0.53, 0.18, 0.17], [0.18, 0.74, 0.77], [0.17, 0.77, 0.72]]	[[0.76, 26.03, 28.76], [25.56, 0.76, 1.64], [26.33, 1.6, 0.76]]	[0.53, 0.74, 0.72]	0.1	0	0.51	10	0.6	0.58
job1827_thbs4_itgav_itgb3_mm10_grch38	4	THBS	mm10	GRCh38	['Thbs4']	['ITGAV', 'ITGB3']	3	2753	THBS4_ITGAV_ITGB3_mm10	THBS4_ITGAV_ITGB3_GRCh38_R	Different	3	2753	459	56	52	113	23	68	147	39.2121	27.1645	-32.3852	1.76046e-24	25	[0.17, 0.47, 0.46]	[[0.54, 0.18, 0.16], [0.18, 0.74, 0.76], [0.16, 0.76, 0.72]]	[[0.76, 27.14, 29.43], [26.27, 0.76, 1.66], [26.72, 1.63, 0.76]]	[0.54, 0.74, 0.72]	0.11	0	0.51	10	0.6	0.58
job1828_comp_itgav_itgb3_mm10_grch38	0	THBS	mm10	GRCh38	['Comp']	['ITGAV', 'ITGB3']	3	2545	COMP_ITGAV_ITGB3_mm10	COMP_ITGAV_ITGB3_GRCh38_R	Different	3	2545	497	55	61	124	23	69	165	39.3141	27.5348	-33.5479	2.47059e-25	25	[0.17, 0.47, 0.47]	[[0.64, 0.18, 0.16], [0.18, 0.74, 0.77], [0.16, 0.77, 0.72]]	[[0.76, 25.5, 28.02], [24.48, 0.76, 1.66], [25.63, 1.6, 0.76]]	[0.64, 0.74, 0.72]	0.11	0	0.55	10	0.63	0.62
job1828_comp_itgav_itgb3_mm10_grch38	1	THBS	mm10	GRCh38	['Comp']	['ITGAV', 'ITGB3']	3	2545	COMP_ITGAV_ITGB3_mm10	COMP_ITGAV_ITGB3_GRCh38_R	Different	3	2545	455	52	51	117	12	73	150	38.9252	27.8754	-35.6496	7.09968e-27	25	[0.17, 0.47, 0.47]	[[0.65, 0.18, 0.16], [0.18, 0.74, 0.77], [0.16, 0.77, 0.72]]	[[0.76, 26.34, 28.7], [27.03, 0.76, 1.63], [27.53, 1.56, 0.76]]	[0.65, 0.74, 0.72]	0.11	0	0.55	10	0.63	0.62
job1828_comp_itgav_itgb3_mm10_grch38	2	THBS	mm10	GRCh38	['Comp']	['ITGAV', 'ITGB3']	3	2545	COMP_ITGAV_ITGB3_mm10	COMP_ITGAV_ITGB3_GRCh38_R	Different	3	2545	680	73	83	159	24	129	212	39.3725	27.7328	-52.1215	5.87653e-39	25	[0.17, 0.47, 0.46]	[[0.65, 0.18, 0.17], [0.18, 0.74, 0.76], [0.17, 0.76, 0.72]]	[[0.76, 25.46, 28.18], [26.26, 0.76, 1.65], [27.38, 1.62, 0.76]]	[0.65, 0.74, 0.72]	0.11	0	0.54	10	0.62	0.61
job1828_comp_itgav_itgb3_mm10_grch38	3	THBS	mm10	GRCh38	['Comp']	['ITGAV', 'ITGB3']	3	2545	COMP_ITGAV_ITGB3_mm10	COMP_ITGAV_ITGB3_GRCh38_R	Different	3	2545	502	53	61	130	28	80	150	39.1019	27.7497	-35.484	9.38946e-27	25	[0.17, 0.47, 0.46]	[[0.64, 0.18, 0.16], [0.18, 0.74, 0.76], [0.16, 0.76, 0.72]]	[[0.76, 25.1, 28.04], [24.0, 0.76, 1.65], [25.51, 1.56, 0.76]]	[0.64, 0.74, 0.72]	0.11	0	0.54	10	0.63	0.61
job1828_comp_itgav_itgb3_mm10_grch38	4	THBS	mm10	GRCh38	['Comp']	['ITGAV', 'ITGB3']	3	2545	COMP_ITGAV_ITGB3_mm10	COMP_ITGAV_ITGB3_GRCh38_R	Different	3	2545	491	61	57	130	15	74	154	39.5698	27.5638	-37.3638	3.92513e-28	25	[0.18, 0.48, 0.47]	[[0.65, 0.19, 0.17], [0.19, 0.74, 0.76], [0.17, 0.76, 0.72]]	[[0.76, 23.65, 26.8], [24.95, 0.76, 1.67], [26.61, 1.6, 0.76]]	[0.65, 0.74, 0.72]	0.1	0	0.54	10	0.63	0.61
job1829_thbs1_sdc1_mm10_grch38	0	THBS	mm10	GRCh38	['Thbs1']	['SDC1']	2	1462	THBS1_SDC1_mm10	THBS1_SDC1_GRCh38_R	Different	2	1462	94	16	14	25	1	16	22	37.2706	27.1349	-12.6802	5.00159e-10	25	[0.16, 0.16]	[[0.5, 0.16], [0.16, 0.14]]	[[0.76, 9.36], [6.98, 0.76]]	[0.5, 0.14]	0.26	0	0.16	10	0.45	0.35	0.44	0.67	B258,B262,B263,B264,B265,B266,B268,B269,B270,B281,B284,B286,B287,B288,B289,B290,B291,B292	1	6931.58	0.49	0.64	0.66	272.82	2539.39	10.74	7.31	44.44	18	10	55.56	6	33.33	{'A': 1, 'C': 0, 'D': 1, 'E': 3, 'F': 1, 'G': 1, 'H': 0, 'I': 0, 'K': 3, 'L': 1, 'M': 0, 'N': 0, 'P': 1, 'Q': 1, 'R': 0, 'S': 1, 'T': 0, 'V': 0, 'W': 0, 'Y': 4}	5.56	27.78	66.67	11.99	1.71	86.3	0.130279	0.706157	71
job1829_thbs1_sdc1_mm10_grch38	1	THBS	mm10	GRCh38	['Thbs1']	['SDC1']	2	1462	THBS1_SDC1_mm10	THBS1_SDC1_GRCh38_R	Different	2	1462	135	21	16	32	7	21	38	37.5909	26.8391	-13.7936	7.62895e-11	25	[0.16, 0.16]	[[0.5, 0.16], [0.16, 0.14]]	[[0.76, 9.96], [7.1, 0.76]]	[0.5, 0.14]	0.26	0	0.16	10	0.45	0.35	0.42	0.65	B258,B261,B262,B263,B264,B265,B266,B267,B268,B269,B270,B271,B276,B278,B279,B281,B284,B286,B287,B288,B289,B290,B291,B292	6	8761.32	0.49	0.53	0.69	765.91	3456.38	22.16	10.17	37.5	24	11	45.83	15	62.5	{'A': 2, 'C': 0, 'D': 1, 'E': 4, 'F': 1, 'G': 3, 'H': 0, 'I': 0, 'K': 4, 'L': 1, 'M': 0, 'N': 0, 'P': 1, 'Q': 1, 'R': 0, 'S': 2, 'T': 0, 'V': 0, 'W': 0, 'Y': 4}	8.33	20.83	70.83	12.33	1.71	85.96	0.182471	0.740063	104
job1829_thbs1_sdc1_mm10_grch38	2	THBS	mm10	GRCh38	['Thbs1']	['SDC1']	2	1462	THBS1_SDC1_mm10	THBS1_SDC1_GRCh38_R	Different	2	1462	108	17	21	33	3	17	17	37.2408	27.193	-13.4081	1.46297e-10	25	[0.16, 0.16]	[[0.51, 0.16], [0.16, 0.13]]	[[0.76, 9.14], [6.66, 0.76]]	[0.51, 0.13]	0.26	0	0.16	10	0.45	0.35	0.39	0.57	B259,B263,B264,B265,B266,B267,B268,B270,B271,B274,B275,B276,B281,B283,B285,B286,B287,B288,B289,B290,B291,B292	9	7905.14	0.49	0.59	0.65	878.45	2866.18	30.65	8.43	31.82	22	6	27.27	6	27.27	{'A': 2, 'C': 0, 'D': 1, 'E': 4, 'F': 1, 'G': 1, 'H': 0, 'I': 0, 'K': 4, 'L': 1, 'M': 0, 'N': 0, 'P': 0, 'Q': 2, 'R': 1, 'S': 1, 'T': 1, 'V': 0, 'W': 0, 'Y': 3}	13.64	22.73	63.64	15.07	1.71	83.22	0.120044	0.686355	71
job1829_thbs1_sdc1_mm10_grch38	3	THBS	mm10	GRCh38	['Thbs1']	['SDC1']	2	1462	THBS1_SDC1_mm10	THBS1_SDC1_GRCh38_R	Different	2	1462	100	25	16	22	2	16	19	36.9057	26.9138	-13.1343	2.32321e-10	25	[0.15, 0.15]	[[0.5, 0.15], [0.15, 0.14]]	[[0.76, 23.02], [25.2, 0.76]]	[0.5, 0.14]	0.25	0	0.15	10	0.44	0.33	0.33	0.61	B259,B261,B262,B263,B264,B266,B267,B268,B270,B274,B281,B287,B288,B289,B290,B291,B292	14	8680.24	0.49	0.53	0.67	1604.88	2598.74	61.76	7.52	35.29	17	5	29.41	15	88.24	{'A': 1, 'C': 0, 'D': 1, 'E': 2, 'F': 1, 'G': 1, 'H': 0, 'I': 0, 'K': 4, 'L': 1, 'M': 0, 'N': 0, 'P': 0, 'Q': 1, 'R': 1, 'S': 1, 'T': 0, 'V': 0, 'W': 0, 'Y': 3}	35.29	0	64.71	12.67	0	87.33	0.116812	0.686355	64
job1829_thbs1_sdc1_mm10_grch38	4	THBS	mm10	GRCh38	['Thbs1']	['SDC1']	2	1462	THBS1_SDC1_mm10	THBS1_SDC1_GRCh38_R	Different	2	1462	153	30	34	35	10	18	26	36.9144	27.2213	-13.7513	8.19408e-11	25	[0.15, 0.15]	[[0.51, 0.15], [0.15, 0.14]]	[[0.76, 23.67], [23.14, 0.76]]	[0.51, 0.14]	0.24	0	0.15	10	0.45	0.33	0.31	0.66	B261,B262,B263,B264,B265,B266,B267,B268,B269,B270,B271,B272,B274,B275,B276,B277,B280,B281,B282,B283,B284,B285,B286,B287,B288,B289,B290,B291,B292	5	7374.51	0.49	0.58	0.68	485.94	3789.32	12.82	11.12	31.03	29	6	20.69	19	65.52	{'A': 3, 'C': 0, 'D': 1, 'E': 5, 'F': 1, 'G': 1, 'H': 0, 'I': 0, 'K': 6, 'L': 1, 'M': 0, 'N': 1, 'P': 1, 'Q': 3, 'R': 0, 'S': 2, 'T': 1, 'V': 0, 'W': 0, 'Y': 3}	6.9	10.34	82.76	11.64	1.03	87.33	0.214497	0.759412	115
job182_wnt16_fzd4_lrp5_grch38_mm10	0	WNT	GRCh38	mm10	['WNT16']	['Fzd4', 'Lrp5']	3	2516	WNT16_FZD4_LRP5_GRCh38	WNT16_FZD4_LRP5_mm10_R	Different	3	2516	430	62	43	117	12	66	130	42.7761	24.355	-34.7753	3.10829e-26	25	[0.31, 0.35, 0.25]	[[0.7, 0.4, 0.21], [0.4, 0.57, 0.3], [0.21, 0.3, 0.51]]	[[0.76, 4.18, 26.37], [4.47, 0.76, 12.77], [24.51, 15.07, 0.76]]	[0.7, 0.57, 0.51]	0.15	0	0.27	10	0.43	0.38
job182_wnt16_fzd4_lrp5_grch38_mm10	1	WNT	GRCh38	mm10	['WNT16']	['Fzd4', 'Lrp5']	3	2516	WNT16_FZD4_LRP5_GRCh38	WNT16_FZD4_LRP5_mm10_R	Different	3	2516	268	33	26	60	10	45	94	42.7981	24.4192	-21.9458	7.99585e-17	25	[0.31, 0.35, 0.26]	[[0.71, 0.4, 0.22], [0.4, 0.57, 0.29], [0.22, 0.29, 0.51]]	[[0.76, 4.37, 27.23], [4.65, 0.76, 13.34], [24.52, 15.43, 0.76]]	[0.71, 0.57, 0.51]	0.16	0	0.26	10	0.43	0.37
job182_wnt16_fzd4_lrp5_grch38_mm10	2	WNT	GRCh38	mm10	['WNT16']	['Fzd4', 'Lrp5']	3	2516	WNT16_FZD4_LRP5_GRCh38	WNT16_FZD4_LRP5_mm10_R	Different	3	2516	319	50	28	89	9	49	94	43.3523	24.2628	-27.4766	7.01602e-21	25	[0.3, 0.35, 0.24]	[[0.71, 0.41, 0.19], [0.41, 0.57, 0.29], [0.19, 0.29, 0.5]]	[[0.76, 4.01, 27.69], [4.03, 0.76, 13.74], [26.27, 14.92, 0.76]]	[0.71, 0.57, 0.5]	0.15	0	0.26	10	0.42	0.37
job182_wnt16_fzd4_lrp5_grch38_mm10	3	WNT	GRCh38	mm10	['WNT16']	['Fzd4', 'Lrp5']	3	2516	WNT16_FZD4_LRP5_GRCh38	WNT16_FZD4_LRP5_mm10_R	Different	3	2516	281	35	31	63	9	57	86	43.2599	24.244	-25.2894	2.82055e-19	25	[0.32, 0.36, 0.25]	[[0.71, 0.43, 0.22], [0.43, 0.57, 0.29], [0.22, 0.29, 0.51]]	[[0.76, 3.96, 28.76], [4.26, 0.76, 13.94], [24.17, 15.91, 0.76]]	[0.71, 0.57, 0.51]	0.15	0	0.26	10	0.43	0.37
job182_wnt16_fzd4_lrp5_grch38_mm10	4	WNT	GRCh38	mm10	['WNT16']	['Fzd4', 'Lrp5']	3	2516	WNT16_FZD4_LRP5_GRCh38	WNT16_FZD4_LRP5_mm10_R	Different	3	2516	552	73	87	158	14	78	142	42.6555	24.6733	-42.2262	1.06493e-31	25	[0.31, 0.35, 0.25]	[[0.7, 0.41, 0.21], [0.41, 0.57, 0.3], [0.21, 0.3, 0.51]]	[[0.76, 4.14, 25.13], [4.41, 0.76, 13.01], [23.76, 15.6, 0.76]]	[0.7, 0.57, 0.51]	0.11	0	0.27	10	0.43	0.35
job1830_thbs2_sdc1_mm10_grch38	0	THBS	mm10	GRCh38	['Thbs2']	['SDC1']	2	1464	THBS2_SDC1_mm10	THBS2_SDC1_GRCh38_R	Different	2	1464	113	20	16	31	7	26	13	36.6906	26.0592	-15.0084	9.80445e-12	25	[0.15, 0.15]	[[0.52, 0.15], [0.15, 0.14]]	[[0.76, 22.91], [22.18, 0.76]]	[0.52, 0.14]	0.28	0	0.15	10	0.45	0.35	0.32	0.62	B259,B262,B263,B264,B265,B266,B267,B268,B269,B270,B271,B272,B273,B274,B276,B279,B281,B283,B290,B291,B292	2	6763.08	0.49	0.45	0.66	418.97	3288.39	12.74	9.42	38.1	21	1	4.76	4	19.05	{'A': 2, 'C': 0, 'D': 1, 'E': 3, 'F': 1, 'G': 2, 'H': 0, 'I': 0, 'K': 4, 'L': 1, 'M': 0, 'N': 0, 'P': 1, 'Q': 0, 'R': 1, 'S': 2, 'T': 0, 'V': 0, 'W': 0, 'Y': 3}	23.81	0	76.19	13.7	0	86.3	0.145741	0.713918	82
job1830_thbs2_sdc1_mm10_grch38	1	THBS	mm10	GRCh38	['Thbs2']	['SDC1']	2	1464	THBS2_SDC1_mm10	THBS2_SDC1_GRCh38_R	Different	2	1464	149	31	27	24	7	27	33	36.4952	26.045	-15.6136	3.528e-12	25	[0.15, 0.15]	[[0.51, 0.15], [0.15, 0.14]]	[[0.76, 24.31], [21.91, 0.76]]	[0.51, 0.14]	0.28	0	0.15	10	0.45	0.35	0.3	0.63	B258,B259,B262,B263,B264,B266,B267,B268,B269,B272,B273,B274,B275,B276,B277,B279,B280,B281,B282,B283,B287,B288,B289,B291	9	7899.15	0.49	0.49	0.64	1105.37	4196.89	26.34	12.42	29.17	24	5	20.83	5	20.83	{'A': 2, 'C': 0, 'D': 1, 'E': 3, 'F': 0, 'G': 2, 'H': 0, 'I': 0, 'K': 4, 'L': 0, 'M': 0, 'N': 1, 'P': 1, 'Q': 3, 'R': 1, 'S': 2, 'T': 0, 'V': 0, 'W': 0, 'Y': 4}	29.17	0	70.83	13.7	0	86.3	0.150705	0.713918	102
job1830_thbs2_sdc1_mm10_grch38	2	THBS	mm10	GRCh38	['Thbs2']	['SDC1']	2	1464	THBS2_SDC1_mm10	THBS2_SDC1_GRCh38_R	Different	2	1464	184	19	22	46	15	52	30	36.9355	26.4516	-20.6432	7.21621e-16	25	[0.15, 0.15]	[[0.52, 0.15], [0.15, 0.13]]	[[0.76, 24.35], [22.41, 0.76]]	[0.52, 0.13]	0.27	0	0.15	10	0.45	0.35	0.3	0.61	B25,B26,B27,B28,B29,B30,B31,B260,B263,B264,B265,B266,B267,B268,B269,B270,B271,B272,B273,B281,B283,B286,B287,B288,B289,B290,B291,B292	15	6370.64	0.49	0.47	0.67	1677.65	4278.24	39.21	12.8	35.71	28	5	17.86	18	64.29	{'A': 2, 'C': 0, 'D': 1, 'E': 5, 'F': 2, 'G': 3, 'H': 0, 'I': 0, 'K': 3, 'L': 1, 'M': 1, 'N': 1, 'P': 1, 'Q': 1, 'R': 0, 'S': 4, 'T': 0, 'V': 0, 'W': 0, 'Y': 3}	17.86	0	82.14	13.7	0	86.3	0.231787	0.777661	130
job1830_thbs2_sdc1_mm10_grch38	3	THBS	mm10	GRCh38	['Thbs2']	['SDC1']	2	1464	THBS2_SDC1_mm10	THBS2_SDC1_GRCh38_R	Different	2	1464	113	15	22	22	8	24	22	36.7706	26.1391	-12.9596	3.12007e-10	25	[0.15, 0.15]	[[0.52, 0.15], [0.15, 0.13]]	[[0.76, 24.1], [23.43, 0.76]]	[0.52, 0.13]	0.27	0	0.15	10	0.46	0.35	0.31	0.59	B258,B260,B261,B262,B263,B264,B265,B266,B267,B268,B270,B271,B272,B274,B279,B280,B281,B283,B287,B289,B290,B292	2	6730.2	0.49	0.42	0.62	526.6	3291.15	16	9.72	36.36	22	3	13.64	7	31.82	{'A': 2, 'C': 0, 'D': 1, 'E': 4, 'F': 1, 'G': 2, 'H': 0, 'I': 0, 'K': 5, 'L': 1, 'M': 1, 'N': 0, 'P': 0, 'Q': 1, 'R': 0, 'S': 1, 'T': 0, 'V': 0, 'W': 0, 'Y': 3}	27.27	0	72.73	12.67	0	87.33	0.122323	0.706157	81
job1830_thbs2_sdc1_mm10_grch38	4	THBS	mm10	GRCh38	['Thbs2']	['SDC1']	2	1464	THBS2_SDC1_mm10	THBS2_SDC1_GRCh38_R	Different	2	1464	127	31	15	26	7	21	27	36.7331	25.9761	-14.4185	2.65513e-11	25	[0.15, 0.15]	[[0.51, 0.15], [0.15, 0.14]]	[[0.76, 22.39], [19.21, 0.76]]	[0.51, 0.14]	0.27	0	0.15	10	0.45	0.35	0.32	0.61	B258,B259,B262,B263,B264,B265,B266,B268,B269,B270,B271,B272,B274,B275,B276,B277,B278,B279,B280,B281,B282,B283,B284,B288,B289,B290,B291,B292	7	6634.49	0.49	0.47	0.61	904.43	3701.65	24.43	10.7	35.71	28	8	28.57	7	25	{'A': 3, 'C': 0, 'D': 1, 'E': 5, 'F': 1, 'G': 3, 'H': 0, 'I': 0, 'K': 4, 'L': 1, 'M': 0, 'N': 1, 'P': 1, 'Q': 2, 'R': 1, 'S': 1, 'T': 0, 'V': 0, 'W': 0, 'Y': 4}	17.86	10.71	71.43	15.07	1.03	83.9	0.124111	0.706157	90
job1831_thbs3_sdc1_mm10_grch38	0	THBS	mm10	GRCh38	['Thbs3']	['SDC1']	2	1248	THBS3_SDC1_mm10	THBS3_SDC1_GRCh38_R	Different	2	1248	143	19	20	48	3	25	28	41.8165	24.0303	-16.494	7.97517e-13	25	[0.2, 0.2]	[[0.56, 0.2], [0.2, 0.14]]	[[0.76, 19.46], [18.09, 0.76]]	[0.56, 0.14]	0.31	0	0.2	10	0.48	0.41	0.36	0.62	B263,B266,B267,B268,B269,B270,B272,B273,B274,B275,B276,B277,B278,B279,B280,B281,B282,B283,B284,B285,B286,B287,B289,B290,B291,B292	10	7748.56	0.49	0.6	0.64	1591.1	3680.17	43.23	10.79	38.46	26	5	19.23	17	65.38	{'A': 3, 'C': 0, 'D': 0, 'E': 2, 'F': 1, 'G': 3, 'H': 0, 'I': 0, 'K': 4, 'L': 1, 'M': 0, 'N': 1, 'P': 2, 'Q': 3, 'R': 0, 'S': 2, 'T': 1, 'V': 0, 'W': 0, 'Y': 3}	3.85	15.38	80.77	13.36	1.37	85.27	0.250588	0.78549	120
job1831_thbs3_sdc1_mm10_grch38	1	THBS	mm10	GRCh38	['Thbs3']	['SDC1']	2	1248	THBS3_SDC1_mm10	THBS3_SDC1_GRCh38_R	Different	2	1248	114	15	15	29	6	26	23	42.2181	24.1379	-13.7638	8.0226e-11	25	[0.21, 0.21]	[[0.57, 0.21], [0.21, 0.14]]	[[0.76, 18.16], [17.37, 0.76]]	[0.57, 0.14]	0.3	0	0.21	10	0.48	0.41	0.38	0.7	B272,B273,B274,B275,B276,B277,B278,B279,B280,B281,B282,B283,B284,B285,B287,B288,B289,B290,B291,B292	3	7096.23	0.48	0.59	0.66	401.89	3032	13.25	8.81	40	20	6	30	12	60	{'A': 3, 'C': 0, 'D': 0, 'E': 3, 'F': 1, 'G': 2, 'H': 0, 'I': 0, 'K': 2, 'L': 0, 'M': 0, 'N': 1, 'P': 2, 'Q': 3, 'R': 0, 'S': 0, 'T': 1, 'V': 0, 'W': 0, 'Y': 2}	0	0	100	11.64	0	88.36	0.194287	0.740063	95
job1831_thbs3_sdc1_mm10_grch38	2	THBS	mm10	GRCh38	['Thbs3']	['SDC1']	2	1248	THBS3_SDC1_mm10	THBS3_SDC1_GRCh38_R	Different	2	1248	111	16	10	37	7	20	21	42.1698	24.1509	-13.1102	2.41976e-10	25	[0.21, 0.21]	[[0.57, 0.21], [0.21, 0.14]]	[[0.76, 18.71], [17.07, 0.76]]	[0.57, 0.14]	0.29	0	0.21	10	0.48	0.41	0.37	0.7	B272,B273,B274,B275,B276,B277,B278,B279,B280,B281,B282,B283,B284,B286,B287,B289,B290,B291,B292	7	8352.06	0.49	0.59	0.67	423.5	3117.14	13.59	9.11	42.11	19	6	31.58	7	36.84	{'A': 3, 'C': 0, 'D': 0, 'E': 2, 'F': 1, 'G': 2, 'H': 0, 'I': 0, 'K': 3, 'L': 0, 'M': 0, 'N': 1, 'P': 2, 'Q': 3, 'R': 0, 'S': 0, 'T': 0, 'V': 0, 'W': 0, 'Y': 2}	0	0	100	11.64	0	88.36	0.191208	0.740063	79
job1831_thbs3_sdc1_mm10_grch38	3	THBS	mm10	GRCh38	['Thbs3']	['SDC1']	2	1248	THBS3_SDC1_mm10	THBS3_SDC1_GRCh38_R	Different	2	1248	148	22	20	44	4	26	32	42.0797	24.1011	-16.3495	1.01799e-12	25	[0.22, 0.22]	[[0.57, 0.22], [0.22, 0.14]]	[[0.76, 17.52], [16.06, 0.76]]	[0.57, 0.14]	0.28	0	0.22	10	0.48	0.41	0.4	0.62	B259,B262,B263,B264,B265,B266,B267,B268,B269,B270,B271,B272,B273,B274,B276,B277,B280,B281,B282,B283,B284,B285,B287,B289,B290,B291,B292	6	7540.2	0.49	0.67	0.7	986.08	3684.52	26.76	11.3	37.04	27	11	40.74	16	59.26	{'A': 3, 'C': 0, 'D': 1, 'E': 4, 'F': 1, 'G': 1, 'H': 0, 'I': 0, 'K': 4, 'L': 1, 'M': 0, 'N': 1, 'P': 2, 'Q': 2, 'R': 1, 'S': 2, 'T': 1, 'V': 0, 'W': 0, 'Y': 3}	14.81	11.11	74.07	14.04	1.03	84.93	0.275152	0.802235	113
job1831_thbs3_sdc1_mm10_grch38	4	THBS	mm10	GRCh38	['Thbs3']	['SDC1']	2	1248	THBS3_SDC1_mm10	THBS3_SDC1_GRCh38_R	Different	2	1248	124	16	18	36	5	27	22	42.1305	24.4722	-14.9516	1.0792e-11	25	[0.14, 0.14]	[[0.56, 0.14], [0.14, 0.14]]	[[0.76, 24.16], [23.58, 0.76]]	[0.56, 0.14]	0.3	0	0.14	10	0.47	0.36	0.32	0.63	B260,B263,B264,B265,B266,B267,B268,B269,B270,B271,B272,B274,B276,B277,B281,B283,B284,B288,B290,B291,B292	3	6448.01	0.49	0.62	0.66	574.84	3314.81	17.34	9.69	42.86	21	6	28.57	19	90.48	{'A': 2, 'C': 0, 'D': 1, 'E': 4, 'F': 1, 'G': 1, 'H': 0, 'I': 0, 'K': 3, 'L': 1, 'M': 1, 'N': 1, 'P': 1, 'Q': 0, 'R': 0, 'S': 2, 'T': 0, 'V': 0, 'W': 0, 'Y': 3}	14.29	14.29	71.43	14.04	1.03	84.93	0.20602	0.759412	105
job1832_thbs4_sdc1_mm10_grch38	0	THBS	mm10	GRCh38	['Thbs4']	['SDC1']	2	1255	THBS4_SDC1_mm10	THBS4_SDC1_GRCh38_R	Different	2	1255	66	10	14	13	5	13	11	39.794	25.6554	-9.18156	1.84237e-07	25	[0.15, 0.15]	[[0.57, 0.15], [0.15, 0.13]]	[[0.76, 25.33], [23.25, 0.76]]	[0.57, 0.13]	0.33	0	0.15	10	0.48	0.38	0.32	0.62	B263,B264,B266,B267,B268,B270,B274,B279,B281,B283,B286,B287,B289,B291,B292	12	7314.18	0.49	0.49	0.67	575.4	2014.94	28.56	5.75	33.33	15	2	13.33	7	46.67	{'A': 1, 'C': 0, 'D': 1, 'E': 1, 'F': 0, 'G': 2, 'H': 0, 'I': 0, 'K': 4, 'L': 1, 'M': 0, 'N': 0, 'P': 0, 'Q': 1, 'R': 0, 'S': 1, 'T': 0, 'V': 0, 'W': 0, 'Y': 3}	0	13.33	86.67	11.64	0.68	87.67	0.0933641	0.667285	57
job1832_thbs4_sdc1_mm10_grch38	1	THBS	mm10	GRCh38	['Thbs4']	['SDC1']	2	1255	THBS4_SDC1_mm10	THBS4_SDC1_GRCh38_R	Different	2	1255	15	1	2	8	1	2	1	39.7568	25.725	-6.11652	3.26262e-05	25	[0.14, 0.14]	[[0.57, 0.14], [0.14, 0.14]]	[[0.76, 20.21], [25.25, 0.76]]	[0.57, 0.14]	0.33	0	0.14	10	0.48	0.37	0.34	0.68	B250,B281,B283,B291,B292	1	7181.25	0.49	0.63	0.52	184.16	715.08	25.75	1.99	80	5	0	0	0	0	{'A': 1, 'C': 0, 'D': 0, 'E': 0, 'F': 0, 'G': 0, 'H': 0, 'I': 0, 'K': 1, 'L': 0, 'M': 0, 'N': 0, 'P': 0, 'Q': 0, 'R': 0, 'S': 0, 'T': 0, 'V': 1, 'W': 0, 'Y': 2}	20	0	80	13.36	0	86.64	0.0228511	0.558902	11
job1832_thbs4_sdc1_mm10_grch38	2	THBS	mm10	GRCh38	['Thbs4']	['SDC1']	2	1255	THBS4_SDC1_mm10	THBS4_SDC1_GRCh38_R	Different	2	1255	117	13	18	31	2	27	26	39.4862	25.6898	-15.0806	8.67894e-12	25	[0.14, 0.14]	[[0.56, 0.14], [0.14, 0.14]]	[[0.76, 20.39], [25.34, 0.76]]	[0.56, 0.14]	0.31	0	0.14	10	0.47	0.36	0.36	0.62	B243,B246,B247,B258,B262,B265,B268,B270,B271,B272,B273,B274,B275,B277,B281,B283,B284,B287,B289,B290,B291,B292	1	7008.99	0.48	0.46	0.59	327.9	3652.59	8.98	10.8	54.55	22	3	13.64	8	36.36	{'A': 1, 'C': 0, 'D': 0, 'E': 4, 'F': 1, 'G': 0, 'H': 0, 'I': 1, 'K': 3, 'L': 3, 'M': 0, 'N': 1, 'P': 2, 'Q': 2, 'R': 0, 'S': 0, 'T': 0, 'V': 0, 'W': 0, 'Y': 4}	40.91	0	59.09	14.73	0	85.27	0.127665	0.706157	76
job1832_thbs4_sdc1_mm10_grch38	3	THBS	mm10	GRCh38	['Thbs4']	['SDC1']	2	1255	THBS4_SDC1_mm10	THBS4_SDC1_GRCh38_R	Different	2	1255	98	14	17	22	3	19	23	39.699	25.8702	-12.2004	1.1247e-09	25	[0.14, 0.14]	[[0.55, 0.14], [0.14, 0.13]]	[[0.76, 26.61], [24.99, 0.76]]	[0.55, 0.13]	0.31	0	0.14	10	0.47	0.36	0.32	0.62	B259,B262,B263,B265,B266,B267,B268,B269,B277,B278,B279,B280,B281,B282,B283,B286,B289,B291	18	7606.63	0.49	0.47	0.64	1900.98	2750.53	69.11	7.84	22.22	18	4	22.22	5	27.78	{'A': 1, 'C': 0, 'D': 0, 'E': 2, 'F': 0, 'G': 3, 'H': 0, 'I': 0, 'K': 4, 'L': 0, 'M': 0, 'N': 1, 'P': 0, 'Q': 1, 'R': 1, 'S': 2, 'T': 0, 'V': 0, 'W': 0, 'Y': 3}	16.67	0	83.33	13.01	0	86.99	0.0889419	0.667285	62
job1832_thbs4_sdc1_mm10_grch38	4	THBS	mm10	GRCh38	['Thbs4']	['SDC1']	2	1255	THBS4_SDC1_mm10	THBS4_SDC1_GRCh38_R	Different	2	1255	22	1	0	4	0	8	9	39.5349	25.9535	-7.28216	4.55588e-06	25	[0.13, 0.13]	[[0.55, 0.13], [0.13, 0.14]]	[[0.76, 21.0], [25.03, 0.76]]	[0.55, 0.14]	0.31	0	0.13	10	0.47	0.35	0.7	0.65	B243,B246,B247,B250,B251,B292	0	7355.21	0.49	0.59	0.63	119.64	779.67	15.35	2.15	100	6	0	0	1	16.67	{'A': 1, 'C': 1, 'D': 0, 'E': 0, 'F': 0, 'G': 0, 'H': 0, 'I': 1, 'K': 0, 'L': 2, 'M': 0, 'N': 0, 'P': 0, 'Q': 0, 'R': 0, 'S': 0, 'T': 0, 'V': 1, 'W': 0, 'Y': 0}	83.33	0	16.67	13.7	0	86.3	0.0378779	0.635554	15
job1833_comp_sdc1_mm10_grch38	0	THBS	mm10	GRCh38	['Comp']	['SDC1']	2	1047	COMP_SDC1_mm10	COMP_SDC1_GRCh38_R	Different	2	1047	118	13	18	28	5	26	28	41.4741	26.0726	-13.5421	1.16659e-10	25	[0.15, 0.15]	[[0.67, 0.15], [0.15, 0.14]]	[[0.76, 23.4], [20.64, 0.76]]	[0.67, 0.14]	0.37	0	0.15	10	0.54	0.41	0.32	0.62	B231,B260,B263,B264,B266,B267,B268,B271,B274,B276,B277,B281,B283,B284,B287,B288,B289,B290,B291,B292	5	7146.06	0.48	0.42	0.66	452.63	3387.52	13.36	9.89	40	20	4	20	11	55	{'A': 2, 'C': 0, 'D': 1, 'E': 3, 'F': 1, 'G': 1, 'H': 0, 'I': 0, 'K': 3, 'L': 0, 'M': 1, 'N': 1, 'P': 1, 'Q': 1, 'R': 1, 'S': 1, 'T': 0, 'V': 0, 'W': 0, 'Y': 3}	20	10	70	14.73	0.68	84.59	0.231929	0.777661	101
job1833_comp_sdc1_mm10_grch38	1	THBS	mm10	GRCh38	['Comp']	['SDC1']	2	1047	COMP_SDC1_mm10	COMP_SDC1_GRCh38_R	Different	2	1047	99	22	18	28	4	9	18	41.5485	25.9542	-10.7376	1.33055e-08	25	[0.15, 0.15]	[[0.67, 0.15], [0.15, 0.14]]	[[0.76, 20.25], [19.58, 0.76]]	[0.67, 0.14]	0.37	0	0.15	10	0.53	0.41	0.33	0.67	B258,B261,B262,B263,B264,B266,B270,B274,B281,B283,B287,B288,B289,B290,B291,B292	0	7029.87	0.48	0.6	0.66	287.05	2489.18	11.53	7.14	37.5	16	12	75	4	25	{'A': 1, 'C': 0, 'D': 1, 'E': 2, 'F': 1, 'G': 1, 'H': 0, 'I': 0, 'K': 5, 'L': 1, 'M': 0, 'N': 0, 'P': 0, 'Q': 1, 'R': 0, 'S': 0, 'T': 0, 'V': 0, 'W': 0, 'Y': 3}	12.5	18.75	68.75	11.3	1.03	87.67	0.132162	0.706157	61
job1833_comp_sdc1_mm10_grch38	2	THBS	mm10	GRCh38	['Comp']	['SDC1']	2	1047	COMP_SDC1_mm10	COMP_SDC1_GRCh38_R	Different	2	1047	85	13	16	17	2	14	23	41.4741	26.1826	-10.293	2.81949e-08	25	[0.15, 0.15]	[[0.68, 0.15], [0.15, 0.14]]	[[0.76, 21.62], [20.8, 0.76]]	[0.68, 0.14]	0.36	0	0.15	10	0.54	0.4	0.32	0.64	B246,B264,B265,B267,B274,B281,B283,B284,B287,B288,B289,B290,B291,B292	2	7076.36	0.48	0.45	0.68	266.91	2424.89	11.01	6.96	42.86	14	1	7.14	6	42.86	{'A': 1, 'C': 0, 'D': 1, 'E': 3, 'F': 1, 'G': 0, 'H': 0, 'I': 0, 'K': 2, 'L': 1, 'M': 0, 'N': 0, 'P': 1, 'Q': 1, 'R': 0, 'S': 1, 'T': 0, 'V': 0, 'W': 0, 'Y': 2}	14.29	0	85.71	12.67	0	87.33	0.162121	0.730443	73
job1833_comp_sdc1_mm10_grch38	3	THBS	mm10	GRCh38	['Comp']	['SDC1']	2	1047	COMP_SDC1_mm10	COMP_SDC1_GRCh38_R	Different	2	1047	115	19	23	31	4	13	25	41.4474	26.0965	-11.6601	2.80131e-09	25	[0.14, 0.14]	[[0.68, 0.14], [0.14, 0.14]]	[[0.76, 22.91], [21.57, 0.76]]	[0.68, 0.14]	0.37	0	0.14	10	0.54	0.4	0.27	0.62	B262,B265,B266,B267,B268,B270,B274,B281,B283,B286,B287,B288,B289,B290,B291,B292	4	6811.59	0.49	0.44	0.67	366.89	3086.26	11.89	8.87	37.5	16	4	25	8	50	{'A': 1, 'C': 0, 'D': 0, 'E': 3, 'F': 1, 'G': 1, 'H': 0, 'I': 0, 'K': 4, 'L': 1, 'M': 0, 'N': 0, 'P': 0, 'Q': 1, 'R': 0, 'S': 1, 'T': 0, 'V': 0, 'W': 0, 'Y': 3}	18.75	18.75	62.5	15.07	1.03	83.9	0.141216	0.713918	80
job1833_comp_sdc1_mm10_grch38	4	THBS	mm10	GRCh38	['Comp']	['SDC1']	2	1047	COMP_SDC1_mm10	COMP_SDC1_GRCh38_R	Different	2	1047	64	11	10	18	2	9	14	41.3493	26.2242	-9.08788	2.15817e-07	25	[0.13, 0.13]	[[0.68, 0.13], [0.13, 0.14]]	[[0.76, 25.34], [22.93, 0.76]]	[0.68, 0.14]	0.37	0	0.13	10	0.54	0.4	0.26	0.64	B263,B268,B281,B283,B287,B288,B289,B290,B291,B292	1	5885.81	0.49	0.46	0.66	128.48	2036.32	6.31	5.7	50	10	4	40	3	30	{'A': 1, 'C': 0, 'D': 0, 'E': 2, 'F': 1, 'G': 0, 'H': 0, 'I': 0, 'K': 2, 'L': 0, 'M': 0, 'N': 0, 'P': 0, 'Q': 1, 'R': 0, 'S': 0, 'T': 0, 'V': 0, 'W': 0, 'Y': 3}	10	30	60	12.67	1.03	86.3	0.0919976	0.667285	46
job1834_thbs1_sdc4_mm10_grch38	0	THBS	mm10	GRCh38	['Thbs1']	['SDC4']	2	1296	THBS1_SDC4_mm10	THBS1_SDC4_GRCh38_R	Different	2	1296	155	28	18	42	5	23	39	36.2949	28.9225	-16.2558	1.1925e-12	25	[0.16, 0.16]	[[0.5, 0.16], [0.16, 0.2]]	[[0.76, 23.08], [21.45, 0.76]]	[0.5, 0.2]	0.18	0	0.16	10	0.47	0.31	0.37	0.66	B98,B101,B102,B104,B105,B106,B107,B108,B110,B112,B113,B114,B115,B116,B117,B118,B119,B120,B121,B123,B125,B126	6	3113.92	0.56	0.49	0.67	841.98	3763.23	22.37	27.1	45.45	22	7	31.82	20	90.91	{'A': 2, 'C': 0, 'D': 1, 'E': 2, 'F': 0, 'G': 1, 'H': 0, 'I': 1, 'K': 6, 'L': 1, 'M': 0, 'N': 0, 'P': 2, 'Q': 0, 'R': 0, 'S': 1, 'T': 1, 'V': 0, 'W': 0, 'Y': 4}	9.09	0	90.91	26.19	0	73.81	0.260547	0.78549	117
job1834_thbs1_sdc4_mm10_grch38	1	THBS	mm10	GRCh38	['Thbs1']	['SDC4']	2	1296	THBS1_SDC4_mm10	THBS1_SDC4_GRCh38_R	Different	2	1296	138	27	14	32	3	26	36	36.6448	28.6785	-16.2005	1.30924e-12	25	[0.16, 0.16]	[[0.5, 0.16], [0.16, 0.2]]	[[0.76, 22.99], [21.84, 0.76]]	[0.5, 0.2]	0.17	0	0.16	10	0.47	0.31	0.37	0.66	B98,B101,B102,B104,B105,B106,B107,B108,B110,B111,B112,B113,B114,B115,B116,B117,B118,B119,B120,B122,B123,B124,B125	7	1360.74	0.56	0.46	0.64	704.2	3653.47	19.27	26.05	43.48	23	3	13.04	15	65.22	{'A': 1, 'C': 0, 'D': 1, 'E': 2, 'F': 1, 'G': 2, 'H': 0, 'I': 1, 'K': 6, 'L': 1, 'M': 0, 'N': 1, 'P': 2, 'Q': 0, 'R': 0, 'S': 1, 'T': 0, 'V': 0, 'W': 0, 'Y': 4}	8.7	0	91.3	26.19	0	73.81	0.217745	0.759412	96
job1834_thbs1_sdc4_mm10_grch38	2	THBS	mm10	GRCh38	['Thbs1']	['SDC4']	2	1296	THBS1_SDC4_mm10	THBS1_SDC4_GRCh38_R	Different	2	1296	122	25	12	34	4	18	29	36.6105	28.839	-14.1863	3.9305e-11	25	[0.16, 0.16]	[[0.5, 0.16], [0.16, 0.2]]	[[0.76, 22.74], [21.78, 0.76]]	[0.5, 0.2]	0.17	0	0.16	10	0.47	0.31	0.35	0.62	B98,B99,B102,B103,B104,B105,B106,B107,B108,B110,B112,B113,B114,B116,B117,B118,B119,B121,B122,B123,B124,B125,B126	3	2279.76	0.56	0.42	0.67	347.18	3668.29	9.46	26.34	39.13	23	6	26.09	12	52.17	{'A': 2, 'C': 0, 'D': 1, 'E': 2, 'F': 1, 'G': 1, 'H': 0, 'I': 0, 'K': 6, 'L': 1, 'M': 0, 'N': 1, 'P': 1, 'Q': 0, 'R': 1, 'S': 1, 'T': 1, 'V': 0, 'W': 0, 'Y': 4}	21.74	0	78.26	28.57	0	71.43	0.201118	0.759412	96
job1834_thbs1_sdc4_mm10_grch38	3	THBS	mm10	GRCh38	['Thbs1']	['SDC4']	2	1296	THBS1_SDC4_mm10	THBS1_SDC4_GRCh38_R	Different	2	1296	154	8	30	28	10	48	30	36.3551	29.2729	-17.5923	1.24781e-13	25	[0.15, 0.15]	[[0.5, 0.15], [0.15, 0.21]]	[[0.76, 24.82], [22.88, 0.76]]	[0.5, 0.21]	0.18	0	0.15	10	0.47	0.3	0.36	0.66	B100,B101,B102,B103,B104,B105,B106,B107,B108,B110,B114,B116,B117,B118,B120,B121,B122,B123,B124,B125,B126	11	2706.54	0.56	0.5	0.67	1566.79	3754.89	41.73	26.85	42.86	21	4	19.05	18	85.71	{'A': 1, 'C': 0, 'D': 1, 'E': 2, 'F': 1, 'G': 1, 'H': 0, 'I': 0, 'K': 5, 'L': 1, 'M': 1, 'N': 1, 'P': 2, 'Q': 0, 'R': 0, 'S': 1, 'T': 1, 'V': 0, 'W': 0, 'Y': 3}	4.76	0	95.24	25.4	0	74.6	0.298063	0.811902	136
job1834_thbs1_sdc4_mm10_grch38	4	THBS	mm10	GRCh38	['Thbs1']	['SDC4']	2	1296	THBS1_SDC4_mm10	THBS1_SDC4_GRCh38_R	Different	2	1296	82	20	13	18	3	19	9	36.6105	28.4644	-12.5864	5.8606e-10	25	[0.15, 0.15]	[[0.5, 0.15], [0.15, 0.22]]	[[0.76, 23.21], [22.1, 0.76]]	[0.5, 0.22]	0.16	0	0.15	10	0.47	0.29	0.36	0.65	B101,B102,B103,B104,B105,B106,B107,B108,B110,B114,B115,B116,B117,B119,B120,B123	2	1830.88	0.56	0.55	0.63	264.61	2001.43	13.22	13.1	43.75	16	4	25	7	43.75	{'A': 1, 'C': 0, 'D': 1, 'E': 2, 'F': 0, 'G': 1, 'H': 0, 'I': 1, 'K': 4, 'L': 1, 'M': 0, 'N': 0, 'P': 2, 'Q': 0, 'R': 0, 'S': 1, 'T': 0, 'V': 0, 'W': 0, 'Y': 2}	6.25	12.5	81.25	26.19	2.38	71.43	0.0938985	0.667285	56
job1835_thbs2_sdc4_mm10_grch38	0	THBS	mm10	GRCh38	['Thbs2']	['SDC4']	2	1298	THBS2_SDC4_mm10	THBS2_SDC4_GRCh38_R	Different	2	1298	98	22	8	31	1	16	20	36.186	27.0698	-14.0598	4.86651e-11	25	[0.16, 0.16]	[[0.51, 0.16], [0.16, 0.23]]	[[0.76, 22.86], [20.83, 0.76]]	[0.51, 0.23]	0.19	0	0.16	10	0.48	0.32	0.29	0.71	B102,B103,B105,B106,B107,B108,B109,B110,B111,B112,B115,B116,B119,B120,B123,B124,B125,B126	9	2653.41	0.56	0.44	0.62	1612.34	2702.21	59.67	18.33	50	18	5	27.78	11	61.11	{'A': 2, 'C': 0, 'D': 1, 'E': 2, 'F': 1, 'G': 2, 'H': 0, 'I': 1, 'K': 3, 'L': 1, 'M': 0, 'N': 0, 'P': 1, 'Q': 0, 'R': 0, 'S': 1, 'T': 0, 'V': 0, 'W': 0, 'Y': 3}	0	0	100	26.19	0	73.81	0.100289	0.686355	73
job1835_thbs2_sdc4_mm10_grch38	1	THBS	mm10	GRCh38	['Thbs2']	['SDC4']	2	1298	THBS2_SDC4_mm10	THBS2_SDC4_GRCh38_R	Different	2	1298	126	21	10	35	3	24	33	36.0411	27.3576	-15.7749	2.68631e-12	25	[0.16, 0.16]	[[0.5, 0.16], [0.16, 0.22]]	[[0.76, 22.78], [20.16, 0.76]]	[0.5, 0.22]	0.19	0	0.16	10	0.47	0.32	0.32	0.68	B15,B17,B101,B102,B103,B104,B107,B108,B110,B112,B114,B115,B116,B117,B118,B119,B122,B123,B124,B125,B126	2	818.13	0.56	0.44	0.63	459.73	3593.88	12.79	25.83	47.62	21	5	23.81	9	42.86	{'A': 2, 'C': 0, 'D': 1, 'E': 1, 'F': 1, 'G': 0, 'H': 0, 'I': 2, 'K': 6, 'L': 1, 'M': 0, 'N': 2, 'P': 1, 'Q': 0, 'R': 0, 'S': 1, 'T': 0, 'V': 0, 'W': 0, 'Y': 3}	4.76	0	95.24	26.19	0	73.81	0.207283	0.759412	95
job1835_thbs2_sdc4_mm10_grch38	2	THBS	mm10	GRCh38	['Thbs2']	['SDC4']	2	1298	THBS2_SDC4_mm10	THBS2_SDC4_GRCh38_R	Different	2	1298	117	25	21	29	3	15	24	36.129	27.0968	-13.5321	1.18654e-10	25	[0.16, 0.16]	[[0.51, 0.16], [0.16, 0.22]]	[[0.76, 23.35], [21.16, 0.76]]	[0.51, 0.22]	0.19	0	0.16	10	0.48	0.32	0.34	0.69	B101,B102,B103,B104,B105,B106,B107,B108,B110,B112,B114,B115,B116,B117,B118	3	1513.08	0.56	0.5	0.69	256.92	3051.35	8.42	21.03	33.33	15	1	6.67	11	73.33	{'A': 0, 'C': 0, 'D': 1, 'E': 1, 'F': 0, 'G': 1, 'H': 0, 'I': 1, 'K': 6, 'L': 1, 'M': 0, 'N': 0, 'P': 1, 'Q': 0, 'R': 0, 'S': 1, 'T': 0, 'V': 0, 'W': 0, 'Y': 2}	6.67	0	93.33	26.19	0	73.81	0.148612	0.713918	77
job1835_thbs2_sdc4_mm10_grch38	3	THBS	mm10	GRCh38	['Thbs2']	['SDC4']	2	1298	THBS2_SDC4_mm10	THBS2_SDC4_GRCh38_R	Different	2	1298	126	24	15	35	4	21	27	36.0777	27.197	-15.1982	7.11597e-12	25	[0.16, 0.16]	[[0.5, 0.16], [0.16, 0.22]]	[[0.76, 22.56], [19.84, 0.76]]	[0.5, 0.22]	0.18	0	0.16	10	0.48	0.31	0.34	0.68	B98,B101,B102,B103,B104,B105,B106,B107,B108,B110,B113,B114,B115,B116,B119,B120,B121,B122,B123,B124,B125,B126	4	1601.05	0.56	0.46	0.64	266.96	3310.41	8.06	23.25	50	22	3	13.64	10	45.45	{'A': 2, 'C': 0, 'D': 1, 'E': 2, 'F': 1, 'G': 1, 'H': 0, 'I': 1, 'K': 4, 'L': 1, 'M': 0, 'N': 1, 'P': 2, 'Q': 0, 'R': 0, 'S': 1, 'T': 1, 'V': 0, 'W': 0, 'Y': 4}	9.09	0	90.91	26.19	0	73.81	0.164344	0.730443	87
job1835_thbs2_sdc4_mm10_grch38	4	THBS	mm10	GRCh38	['Thbs2']	['SDC4']	2	1298	THBS2_SDC4_mm10	THBS2_SDC4_GRCh38_R	Different	2	1298	75	18	10	21	0	11	15	36.0777	27.1045	-11.7584	2.37292e-09	25	[0.15, 0.15]	[[0.51, 0.15], [0.15, 0.23]]	[[0.76, 23.86], [21.52, 0.76]]	[0.51, 0.23]	0.19	0	0.15	10	0.48	0.31	0.29	0.64	B102,B104,B105,B107,B108,B109,B110,B112,B113,B117,B119,B120,B123,B125,B126	14	2706.42	0.56	0.4	0.64	1756.12	2310.99	75.99	15.67	40	15	2	13.33	2	13.33	{'A': 2, 'C': 0, 'D': 2, 'E': 2, 'F': 0, 'G': 0, 'H': 0, 'I': 0, 'K': 4, 'L': 1, 'M': 0, 'N': 0, 'P': 1, 'Q': 0, 'R': 0, 'S': 1, 'T': 0, 'V': 0, 'W': 0, 'Y': 2}	13.33	13.33	73.33	28.57	1.59	69.84	0.117617	0.686355	51
job1836_thbs3_sdc4_mm10_grch38	0	THBS	mm10	GRCh38	['Thbs3']	['SDC4']	2	1082	THBS3_SDC4_mm10	THBS3_SDC4_GRCh38_R	Different	2	1082	94	12	6	28	4	16	28	42.5197	25.0844	-11.3174	4.9977e-09	25	[0.14, 0.14]	[[0.56, 0.14], [0.14, 0.21]]	[[0.76, 23.66], [21.84, 0.76]]	[0.56, 0.21]	0.18	0	0.14	10	0.51	0.3	0.32	0.63	B106,B107,B108,B110,B113,B114,B116,B118,B119,B120,B121,B122,B123,B124,B125	3	3127.33	0.56	0.6	0.67	781.96	2328.92	33.58	16.1	53.33	15	0	0	11	73.33	{'A': 1, 'C': 0, 'D': 0, 'E': 1, 'F': 1, 'G': 1, 'H': 0, 'I': 0, 'K': 2, 'L': 1, 'M': 0, 'N': 1, 'P': 2, 'Q': 0, 'R': 0, 'S': 1, 'T': 1, 'V': 0, 'W': 0, 'Y': 3}	0	0	100	28.57	0	71.43	0.168723	0.730443	69
job1836_thbs3_sdc4_mm10_grch38	1	THBS	mm10	GRCh38	['Thbs3']	['SDC4']	2	1082	THBS3_SDC4_mm10	THBS3_SDC4_GRCh38_R	Different	2	1082	148	25	17	51	4	24	27	42.6667	24.8889	-16.6619	6.00633e-13	25	[0.13, 0.13]	[[0.55, 0.13], [0.13, 0.2]]	[[0.76, 26.91], [25.48, 0.76]]	[0.55, 0.2]	0.19	0	0.13	10	0.51	0.3	0.34	0.6	B91,B95,B99,B100,B102,B103,B105,B107,B108,B109,B110,B112,B113,B115,B116,B117,B118,B119,B120,B121,B122,B123,B124,B125,B126	66	5509.17	0.56	0.38	0.61	7781.93	3648.9	213.27	26.98	48	25	4	16	12	48	{'A': 2, 'C': 0, 'D': 1, 'E': 2, 'F': 2, 'G': 0, 'H': 0, 'I': 1, 'K': 6, 'L': 2, 'M': 1, 'N': 1, 'P': 1, 'Q': 0, 'R': 1, 'S': 1, 'T': 1, 'V': 0, 'W': 0, 'Y': 3}	24	0	76	33.33	0	66.67	0.199187	0.759412	93
job1836_thbs3_sdc4_mm10_grch38	2	THBS	mm10	GRCh38	['Thbs3']	['SDC4']	2	1082	THBS3_SDC4_mm10	THBS3_SDC4_GRCh38_R	Different	2	1082	80	11	8	23	3	12	23	42.4036	25.5102	-9.97423	4.83009e-08	25	[0.13, 0.13]	[[0.55, 0.13], [0.13, 0.22]]	[[0.76, 23.54], [22.52, 0.76]]	[0.55, 0.22]	0.17	0	0.13	10	0.51	0.29	0.36	0.63	B104,B106,B107,B108,B109,B110,B115,B116,B117,B118,B119,B120,B121,B122,B123,B125	2	2424.5	0.56	0.6	0.7	348.82	2097.83	16.63	14.48	43.75	16	5	31.25	6	37.5	{'A': 1, 'C': 0, 'D': 2, 'E': 1, 'F': 0, 'G': 1, 'H': 0, 'I': 1, 'K': 2, 'L': 1, 'M': 0, 'N': 1, 'P': 1, 'Q': 0, 'R': 0, 'S': 1, 'T': 1, 'V': 0, 'W': 0, 'Y': 3}	6.25	12.5	81.25	28.57	1.59	69.84	0.102684	0.686355	58
job1836_thbs3_sdc4_mm10_grch38	3	THBS	mm10	GRCh38	['Thbs3']	['SDC4']	2	1082	THBS3_SDC4_mm10	THBS3_SDC4_GRCh38_R	Different	2	1082	148	40	16	44	4	20	24	42.6286	24.9143	-16.477	8.2075e-13	25	[0.13, 0.13]	[[0.55, 0.13], [0.13, 0.21]]	[[0.76, 25.86], [23.69, 0.76]]	[0.55, 0.21]	0.16	0	0.13	10	0.51	0.29	0.34	0.6	B97,B98,B99,B101,B102,B103,B104,B105,B106,B107,B108,B110,B113,B114,B115,B116,B117,B118,B119,B120,B121,B124,B125	13	2550.29	0.57	0.5	0.69	1225.43	3686.02	33.25	26.62	47.83	23	4	17.39	21	91.3	{'A': 1, 'C': 0, 'D': 1, 'E': 1, 'F': 1, 'G': 1, 'H': 0, 'I': 1, 'K': 6, 'L': 1, 'M': 1, 'N': 0, 'P': 2, 'Q': 0, 'R': 1, 'S': 1, 'T': 1, 'V': 0, 'W': 0, 'Y': 4}	17.39	8.7	73.91	29.37	1.59	69.05	0.265745	0.78549	108
job1836_thbs3_sdc4_mm10_grch38	4	THBS	mm10	GRCh38	['Thbs3']	['SDC4']	2	1082	THBS3_SDC4_mm10	THBS3_SDC4_GRCh38_R	Different	2	1082	64	8	7	20	0	10	19	42.5414	24.9724	-9.57267	9.51693e-08	25	[0.13, 0.13]	[[0.55, 0.13], [0.13, 0.2]]	[[0.76, 26.56], [25.61, 0.76]]	[0.55, 0.2]	0.16	0	0.13	10	0.51	0.28	0.29	0.6	B101,B108,B109,B110,B111,B112,B113,B114,B116,B118,B119,B121,B123,B124,B125	2	1786.64	0.56	0.44	0.6	140.97	2223.38	6.34	15.2	46.67	15	3	20	3	20	{'A': 1, 'C': 0, 'D': 1, 'E': 1, 'F': 1, 'G': 1, 'H': 0, 'I': 0, 'K': 4, 'L': 1, 'M': 0, 'N': 0, 'P': 1, 'Q': 0, 'R': 0, 'S': 0, 'T': 1, 'V': 0, 'W': 0, 'Y': 3}	6.67	0	93.33	29.37	0	70.63	0.0835591	0.667285	48
job1837_thbs4_sdc4_mm10_grch38	0	THBS	mm10	GRCh38	['Thbs4']	['SDC4']	2	1089	THBS4_SDC4_mm10	THBS4_SDC4_GRCh38_R	Different	2	1089	139	11	25	37	4	30	32	39.6205	27.0089	-15.5732	3.77722e-12	25	[0.14, 0.14]	[[0.55, 0.14], [0.14, 0.23]]	[[0.76, 24.42], [22.35, 0.76]]	[0.55, 0.23]	0.23	0	0.14	10	0.51	0.33	0.31	0.7	B94,B102,B103,B104,B106,B107,B108,B109,B110,B112,B113,B114,B115,B116,B117,B118,B119,B121,B122,B123,B124,B125	3	2511.5	0.57	0.43	0.65	677.83	3549.43	19.1	25.66	40.91	22	4	18.18	10	45.45	{'A': 1, 'C': 0, 'D': 2, 'E': 1, 'F': 1, 'G': 1, 'H': 0, 'I': 1, 'K': 6, 'L': 2, 'M': 0, 'N': 1, 'P': 1, 'Q': 0, 'R': 0, 'S': 1, 'T': 1, 'V': 0, 'W': 0, 'Y': 3}	4.55	0	95.45	24.6	0	75.4	0.193886	0.740063	107
job1837_thbs4_sdc4_mm10_grch38	1	THBS	mm10	GRCh38	['Thbs4']	['SDC4']	2	1089	THBS4_SDC4_mm10	THBS4_SDC4_GRCh38_R	Different	2	1089	100	13	16	29	2	13	27	39.574	26.9058	-11.5222	3.53625e-09	25	[0.13, 0.13]	[[0.55, 0.13], [0.13, 0.21]]	[[0.76, 25.69], [25.05, 0.76]]	[0.55, 0.21]	0.23	0	0.13	10	0.51	0.32	0.32	0.64	B68,B71,B96,B98,B99,B101,B103,B104,B105,B107,B108,B109,B110,B112,B115,B116,B117,B118,B119,B124,B125,B126	1	1924.64	0.56	0.39	0.59	347.21	3388.65	10.25	23.48	50	22	5	22.73	0	0	{'A': 2, 'C': 0, 'D': 2, 'E': 1, 'F': 1, 'G': 0, 'H': 0, 'I': 2, 'K': 5, 'L': 2, 'M': 0, 'N': 0, 'P': 0, 'Q': 0, 'R': 2, 'S': 1, 'T': 0, 'V': 0, 'W': 0, 'Y': 4}	27.27	0	72.73	27.78	0	72.22	0.0938233	0.667285	61
job1837_thbs4_sdc4_mm10_grch38	2	THBS	mm10	GRCh38	['Thbs4']	['SDC4']	2	1089	THBS4_SDC4_mm10	THBS4_SDC4_GRCh38_R	Different	2	1089	55	2	3	14	3	14	19	39.3605	27.2326	-9.00632	2.4769e-07	25	[0.13, 0.13]	[[0.55, 0.13], [0.13, 0.22]]	[[0.76, 25.89], [22.84, 0.76]]	[0.55, 0.22]	0.23	0	0.13	10	0.51	0.32	0.28	0.64	B102,B106,B107,B108,B110,B116,B119,B122,B124,B125,B126	0	1829.11	0.56	0.43	0.58	205.73	1629.59	12.62	11.14	63.64	11	0	0	5	45.45	{'A': 2, 'C': 0, 'D': 0, 'E': 0, 'F': 1, 'G': 1, 'H': 0, 'I': 0, 'K': 1, 'L': 1, 'M': 0, 'N': 1, 'P': 0, 'Q': 0, 'R': 0, 'S': 1, 'T': 0, 'V': 0, 'W': 0, 'Y': 3}	9.09	0	90.91	28.57	0	71.43	0.0786727	0.667285	61
job1837_thbs4_sdc4_mm10_grch38	3	THBS	mm10	GRCh38	['Thbs4']	['SDC4']	2	1089	THBS4_SDC4_mm10	THBS4_SDC4_GRCh38_R	Different	2	1089	78	11	8	32	0	9	18	39.1741	27.1205	-11.163	6.48676e-09	25	[0.13, 0.13]	[[0.55, 0.13], [0.13, 0.23]]	[[0.76, 25.69], [23.57, 0.76]]	[0.55, 0.23]	0.22	0	0.13	10	0.5	0.32	0.35	0.65	B99,B100,B102,B103,B108,B109,B110,B111,B112,B113,B114,B115,B116,B117,B118,B119	0	2667.78	0.56	0.48	0.57	374.52	2590.6	14.46	17.89	43.75	16	1	6.25	3	18.75	{'A': 1, 'C': 0, 'D': 1, 'E': 0, 'F': 0, 'G': 1, 'H': 0, 'I': 1, 'K': 6, 'L': 1, 'M': 1, 'N': 0, 'P': 1, 'Q': 0, 'R': 1, 'S': 0, 'T': 0, 'V': 0, 'W': 0, 'Y': 2}	25	0	75	30.95	0	69.05	0.094666	0.667285	50
job1837_thbs4_sdc4_mm10_grch38	4	THBS	mm10	GRCh38	['Thbs4']	['SDC4']	2	1089	THBS4_SDC4_mm10	THBS4_SDC4_GRCh38_R	Different	2	1089	70	10	6	25	1	7	21	39.4619	26.9058	-9.69458	7.74597e-08	25	[0.13, 0.13]	[[0.54, 0.13], [0.13, 0.21]]	[[0.76, 25.9], [24.6, 0.76]]	[0.54, 0.21]	0.21	0	0.13	10	0.5	0.31	0.28	0.62	B108,B109,B110,B111,B112,B113,B114,B115,B116,B118,B119,B124,B125	2	2860.77	0.56	0.52	0.61	436.96	2273.63	19.22	15.73	61.54	13	2	15.38	1	7.69	{'A': 1, 'C': 0, 'D': 1, 'E': 0, 'F': 1, 'G': 1, 'H': 0, 'I': 1, 'K': 3, 'L': 1, 'M': 0, 'N': 0, 'P': 1, 'Q': 0, 'R': 0, 'S': 0, 'T': 0, 'V': 0, 'W': 0, 'Y': 3}	0	0	100	28.57	0	71.43	0.0996714	0.667285	55
job1838_comp_sdc4_mm10_grch38	0	THBS	mm10	GRCh38	['Comp']	['SDC4']	2	881	COMP_SDC4_mm10	COMP_SDC4_GRCh38_R	Different	2	881	123	18	14	33	7	24	27	41.319	27.86	-13.4526	1.357e-10	25	[0.15, 0.15]	[[0.67, 0.15], [0.15, 0.23]]	[[0.76, 20.27], [18.0, 0.76]]	[0.67, 0.23]	0.24	0	0.15	10	0.6	0.36	0.31	0.68	B98,B102,B103,B105,B106,B107,B108,B110,B112,B114,B116,B118,B119,B120,B121,B122,B123,B124,B125,B126	2	2167.58	0.56	0.41	0.61	387.43	3221.14	12.03	23.16	50	20	6	30	9	45	{'A': 2, 'C': 0, 'D': 0, 'E': 2, 'F': 1, 'G': 1, 'H': 0, 'I': 0, 'K': 4, 'L': 1, 'M': 0, 'N': 1, 'P': 2, 'Q': 0, 'R': 0, 'S': 1, 'T': 1, 'V': 0, 'W': 0, 'Y': 4}	5	10	85	26.19	1.59	72.22	0.154404	0.730443	93
job1838_comp_sdc4_mm10_grch38	1	THBS	mm10	GRCh38	['Comp']	['SDC4']	2	881	COMP_SDC4_mm10	COMP_SDC4_GRCh38_R	Different	2	881	163	20	31	38	7	30	37	41.5531	27.7929	-15.4679	4.51186e-12	25	[0.15, 0.15]	[[0.67, 0.15], [0.15, 0.23]]	[[0.76, 20.3], [17.98, 0.76]]	[0.67, 0.23]	0.24	0	0.15	10	0.6	0.36	0.33	0.73	B98,B101,B102,B103,B104,B106,B107,B108,B109,B110,B112,B114,B115,B116,B117,B118,B119,B120,B121,B122,B123,B124,B125	2	2210.08	0.56	0.48	0.69	395.85	4208.79	9.41	31.24	43.48	23	5	21.74	13	56.52	{'A': 1, 'C': 0, 'D': 2, 'E': 1, 'F': 1, 'G': 1, 'H': 0, 'I': 1, 'K': 6, 'L': 1, 'M': 0, 'N': 1, 'P': 2, 'Q': 0, 'R': 0, 'S': 1, 'T': 1, 'V': 0, 'W': 0, 'Y': 4}	8.7	0	91.3	23.81	0	76.19	0.253241	0.78549	110
job1838_comp_sdc4_mm10_grch38	2	THBS	mm10	GRCh38	['Comp']	['SDC4']	2	881	COMP_SDC4_mm10	COMP_SDC4_GRCh38_R	Different	2	881	54	9	6	18	0	8	13	41.4993	27.8447	-8.81171	3.4408e-07	25	[0.15, 0.15]	[[0.67, 0.15], [0.15, 0.21]]	[[0.76, 20.44], [18.77, 0.76]]	[0.67, 0.21]	0.24	0	0.15	10	0.61	0.36	0.34	0.64	B98,B102,B105,B108,B116,B123,B125	2	2457.58	0.56	0.39	0.65	254.32	1591.1	15.98	10.72	57.14	7	4	57.14	4	57.14	{'A': 0, 'C': 0, 'D': 0, 'E': 2, 'F': 0, 'G': 0, 'H': 0, 'I': 0, 'K': 1, 'L': 0, 'M': 0, 'N': 0, 'P': 0, 'Q': 0, 'R': 0, 'S': 0, 'T': 0, 'V': 0, 'W': 0, 'Y': 4}	42.86	0	57.14	30.16	0	69.84	0.0648947	0.635554	34
job1838_comp_sdc4_mm10_grch38	3	THBS	mm10	GRCh38	['Comp']	['SDC4']	2	881	COMP_SDC4_mm10	COMP_SDC4_GRCh38_R	Different	2	881	65	11	10	13	3	13	15	41.7227	27.5908	-9.0401	2.33957e-07	25	[0.14, 0.14]	[[0.67, 0.14], [0.14, 0.23]]	[[0.76, 19.96], [18.25, 0.76]]	[0.67, 0.23]	0.24	0	0.14	10	0.6	0.35	0.33	0.71	B98,B101,B102,B103,B104,B105,B106,B107,B108,B110,B115,B116,B117,B118,B119,B125	1	2828.87	0.56	0.52	0.62	188.48	1748.8	10.78	12.01	43.75	16	0	0	4	25	{'A': 1, 'C': 0, 'D': 1, 'E': 1, 'F': 0, 'G': 1, 'H': 0, 'I': 1, 'K': 5, 'L': 1, 'M': 0, 'N': 0, 'P': 0, 'Q': 0, 'R': 0, 'S': 1, 'T': 0, 'V': 0, 'W': 0, 'Y': 4}	12.5	0	87.5	26.19	0	73.81	0.0526933	0.635554	44
job1838_comp_sdc4_mm10_grch38	4	THBS	mm10	GRCh38	['Comp']	['SDC4']	2	881	COMP_SDC4_mm10	COMP_SDC4_GRCh38_R	Different	2	881	61	8	8	15	2	10	18	41.255	27.6368	-8.55313	5.32502e-07	25	[0.12, 0.12]	[[0.68, 0.12], [0.12, 0.24]]	[[0.76, 26.02], [25.18, 0.76]]	[0.68, 0.24]	0.24	0	0.12	10	0.6	0.34	0.25	0.67	B110,B112,B116,B118,B121,B123,B124,B125,B126	1	2180.07	0.56	0.28	0.62	205.04	1879.16	10.91	12.67	55.56	9	1	11.11	3	33.33	{'A': 1, 'C': 0, 'D': 0, 'E': 1, 'F': 1, 'G': 0, 'H': 0, 'I': 0, 'K': 2, 'L': 1, 'M': 0, 'N': 0, 'P': 0, 'Q': 0, 'R': 0, 'S': 0, 'T': 1, 'V': 0, 'W': 0, 'Y': 2}	0	0	100	29.37	0	70.63	0.0743243	0.667285	49
job1839_thbs2_cd36_grch38_mm10	0	THBS	GRCh38	mm10	['THBS2']	['Cd36']	2	1644	THBS2_CD36_GRCh38	THBS2_CD36_mm10_R	Different	2	1644	81	8	9	16	6	23	19	37.3034	26.6667	-11.6895	2.66552e-09	25	[0.17, 0.17]	[[0.51, 0.17], [0.17, 0.8]]	[[0.76, 27.55], [27.79, 0.76]]	[0.51, 0.8]	0.07	0	0.17	10	0.42	0.26	0.78	0.82	B56,B94,B97,B98,B102,B121,B151,B183,B191,B192,B193,B196,B205,B206,B233,B304,B320,B321,B323,B359,B361	7	211.51	0.42	0.49	0.6	1085.93	2394.67	45.35	10.97	33.33	21	2	9.52	6	28.57	{'A': 0, 'C': 0, 'D': 1, 'E': 0, 'F': 0, 'G': 1, 'H': 1, 'I': 1, 'K': 3, 'L': 2, 'M': 0, 'N': 5, 'P': 2, 'Q': 0, 'R': 1, 'S': 0, 'T': 2, 'V': 0, 'W': 0, 'Y': 2}	0	19.05	80.95	35.81	27.97	36.23	0.251268	0.78549	58
job1839_thbs2_cd36_grch38_mm10	1	THBS	GRCh38	mm10	['THBS2']	['Cd36']	2	1644	THBS2_CD36_GRCh38	THBS2_CD36_mm10_R	Different	2	1644	36	3	3	5	1	14	10	37.3323	26.6021	-9.05779	2.2707e-07	25	[0.16, 0.16]	[[0.51, 0.16], [0.16, 0.8]]	[[0.76, 28.07], [28.0, 0.76]]	[0.51, 0.8]	0.07	0	0.16	10	0.42	0.25	0.78	0.83	B94,B121,B122,B123,B124,B125,B234	0	-264.5	0.41	0.43	0.59	133.81	1062.13	12.6	4.71	42.86	7	1	14.29	2	28.57	{'A': 0, 'C': 0, 'D': 0, 'E': 1, 'F': 1, 'G': 0, 'H': 0, 'I': 1, 'K': 0, 'L': 0, 'M': 0, 'N': 0, 'P': 1, 'Q': 0, 'R': 2, 'S': 1, 'T': 0, 'V': 0, 'W': 0, 'Y': 0}	28.57	42.86	28.57	35.59	27.97	36.44	0.104436	0.686355	31
job1839_thbs2_cd36_grch38_mm10	2	THBS	GRCh38	mm10	['THBS2']	['Cd36']	2	1644	THBS2_CD36_GRCh38	THBS2_CD36_mm10_R	Different	2	1644	27	0	4	4	3	5	11	37.361	26.3899	-6.26596	2.53483e-05	25	[0.16, 0.16]	[[0.51, 0.16], [0.16, 0.81]]	[[0.76, 25.78], [26.66, 0.76]]	[0.51, 0.81]	0.07	0	0.16	10	0.42	0.25	0.82	0.82	B160,B164,B191,B231,B232,B233,B237	0	-199.23	0.42	0.58	0.67	141.4	1086.38	13.02	4.78	14.29	7	0	0	0	0	{'A': 0, 'C': 0, 'D': 0, 'E': 0, 'F': 0, 'G': 1, 'H': 0, 'I': 0, 'K': 3, 'L': 0, 'M': 0, 'N': 0, 'P': 1, 'Q': 0, 'R': 0, 'S': 2, 'T': 0, 'V': 0, 'W': 0, 'Y': 0}	28.57	0	71.43	36.44	27.97	35.59	0.0843272	0.667285	27
job1839_thbs2_cd36_grch38_mm10	3	THBS	GRCh38	mm10	['THBS2']	['Cd36']	2	1644	THBS2_CD36_GRCh38	THBS2_CD36_mm10_R	Different	2	1644	77	3	4	16	2	26	26	37.5186	26.523	-12.6594	5.18049e-10	25	[0.16, 0.16]	[[0.51, 0.16], [0.16, 0.81]]	[[0.76, 26.49], [27.0, 0.76]]	[0.51, 0.81]	0.06	0	0.16	10	0.42	0.25	0.78	0.82	B62,B94,B121,B122,B123,B125,B126,B153,B157,B160,B161,B164,B191,B192,B304,B321,B323	1	-168.36	0.42	0.49	0.65	312.96	2262.1	13.83	10.21	58.82	17	0	0	3	17.65	{'A': 0, 'C': 0, 'D': 0, 'E': 1, 'F': 2, 'G': 0, 'H': 0, 'I': 1, 'K': 1, 'L': 3, 'M': 0, 'N': 1, 'P': 1, 'Q': 0, 'R': 1, 'S': 2, 'T': 1, 'V': 1, 'W': 0, 'Y': 2}	41.18	23.53	35.29	36.02	27.97	36.02	0.196894	0.759412	60
job1839_thbs2_cd36_grch38_mm10	4	THBS	GRCh38	mm10	['THBS2']	['Cd36']	2	1644	THBS2_CD36_GRCh38	THBS2_CD36_mm10_R	Different	2	1644	26	4	4	10	1	3	4	37.3593	26.5566	-7.16015	5.59844e-06	25	[0.15, 0.15]	[[0.51, 0.15], [0.15, 0.81]]	[[0.76, 30.48], [29.57, 0.76]]	[0.51, 0.81]	0.08	0	0.15	10	0.42	0.24	0.81	0.83	B56,B100,B101,B117,B208,B310	0	-135.53	0.42	0.26	0.57	420.43	727.1	57.82	3.18	33.33	6	1	16.67	1	16.67	{'A': 0, 'C': 0, 'D': 0, 'E': 1, 'F': 0, 'G': 0, 'H': 1, 'I': 0, 'K': 2, 'L': 0, 'M': 0, 'N': 0, 'P': 1, 'Q': 0, 'R': 0, 'S': 0, 'T': 0, 'V': 1, 'W': 0, 'Y': 0}	16.67	50	33.33	35.81	27.97	36.23	0.0832232	0.667285	19
job183_wnt16_fzd3_lrp5_grch38_mm10	0	WNT	GRCh38	mm10	['WNT16']	['Fzd3', 'Lrp5']	3	2645	WNT16_FZD3_LRP5_GRCh38	WNT16_FZD3_LRP5_mm10_R	Different	3	2645	259	30	30	96	5	28	70	42.871	24.5046	-22.3639	3.94606e-17	25	[0.25, 0.27, 0.24]	[[0.68, 0.28, 0.21], [0.28, 0.52, 0.26], [0.21, 0.26, 0.49]]	[[0.76, 18.19, 23.81], [16.45, 0.76, 16.04], [25.12, 18.08, 0.76]]	[0.68, 0.52, 0.49]	0.18	0	0.25	10	0.41	0.37
job183_wnt16_fzd3_lrp5_grch38_mm10	1	WNT	GRCh38	mm10	['WNT16']	['Fzd3', 'Lrp5']	3	2645	WNT16_FZD3_LRP5_GRCh38	WNT16_FZD3_LRP5_mm10_R	Different	3	2645	211	26	41	51	14	38	41	42.6647	24.531	-18.0225	6.03404e-14	25	[0.15, 0.18, 0.23]	[[0.69, 0.11, 0.2], [0.11, 0.53, 0.26], [0.2, 0.26, 0.49]]	[[0.76, 30.42, 28.98], [30.25, 0.76, 16.94], [25.45, 18.51, 0.76]]	[0.69, 0.53, 0.49]	0.18	0	0.25	10	0.41	0.37
job183_wnt16_fzd3_lrp5_grch38_mm10	2	WNT	GRCh38	mm10	['WNT16']	['Fzd3', 'Lrp5']	3	2645	WNT16_FZD3_LRP5_GRCh38	WNT16_FZD3_LRP5_mm10_R	Different	3	2645	293	42	41	85	13	44	68	42.9961	24.6109	-24.4214	1.2219e-18	25	[0.24, 0.26, 0.24]	[[0.68, 0.26, 0.22], [0.26, 0.51, 0.26], [0.22, 0.26, 0.47]]	[[0.76, 18.03, 27.08], [17.14, 0.76, 16.16], [24.82, 18.4, 0.76]]	[0.68, 0.51, 0.47]	0.17	0	0.25	10	0.4	0.37
job183_wnt16_fzd3_lrp5_grch38_mm10	3	WNT	GRCh38	mm10	['WNT16']	['Fzd3', 'Lrp5']	3	2645	WNT16_FZD3_LRP5_GRCh38	WNT16_FZD3_LRP5_mm10_R	Different	3	2645	662	87	107	184	28	98	158	42.8857	24.8627	-47.8765	7.63524e-36	25	[0.17, 0.17, 0.22]	[[0.68, 0.12, 0.21], [0.12, 0.53, 0.22], [0.21, 0.22, 0.5]]	[[0.76, 28.87, 23.86], [27.73, 0.76, 24.34], [24.3, 21.52, 0.76]]	[0.68, 0.53, 0.5]	0.1	0	0.22	10	0.41	0.31
job183_wnt16_fzd3_lrp5_grch38_mm10	4	WNT	GRCh38	mm10	['WNT16']	['Fzd3', 'Lrp5']	3	2645	WNT16_FZD3_LRP5_GRCh38	WNT16_FZD3_LRP5_mm10_R	Different	3	2645	629	52	87	165	40	131	154	42.6823	25.0892	-47.8034	8.63832e-36	25	[0.24, 0.25, 0.23]	[[0.69, 0.27, 0.22], [0.27, 0.52, 0.24], [0.22, 0.24, 0.5]]	[[0.76, 18.58, 27.3], [16.78, 0.76, 20.02], [24.64, 21.59, 0.76]]	[0.69, 0.52, 0.5]	0.06	0	0.24	10	0.42	0.3
job1840_comp_cd36_grch38_mm10	0	THBS	GRCh38	mm10	['COMP']	['Cd36']	2	1229	COMP_CD36_GRCh38	COMP_CD36_mm10_R	Different	2	1229	73	2	8	14	2	26	21	40.2597	27.8721	-11.6663	2.77215e-09	25	[0.21, 0.21]	[[0.64, 0.21], [0.21, 0.81]]	[[0.76, 21.3], [19.18, 0.76]]	[0.64, 0.81]	0.08	0	0.21	10	0.47	0.31	0.81	0.84	B102,B193,B203,B208,B211,B231,B245,B304,B307,B308,B316,B321,B322	1	-255.67	0.42	0.5	0.58	232.7	2301.56	10.11	10.41	61.54	13	2	15.38	4	30.77	{'A': 0, 'C': 1, 'D': 1, 'E': 0, 'F': 0, 'G': 0, 'H': 0, 'I': 0, 'K': 2, 'L': 1, 'M': 1, 'N': 2, 'P': 3, 'Q': 0, 'R': 0, 'S': 0, 'T': 0, 'V': 2, 'W': 0, 'Y': 0}	15.38	23.08	61.54	35.59	27.97	36.44	0.293665	0.802235	66
job1840_comp_cd36_grch38_mm10	1	THBS	GRCh38	mm10	['COMP']	['Cd36']	2	1229	COMP_CD36_GRCh38	COMP_CD36_mm10_R	Different	2	1229	108	5	9	22	6	22	44	40.3226	27.7218	-11.0698	7.59267e-09	25	[0.15, 0.15]	[[0.64, 0.15], [0.15, 0.81]]	[[0.76, 25.31], [23.82, 0.76]]	[0.64, 0.81]	0.08	0	0.15	10	0.47	0.25	0.75	0.83	B22,B26,B29,B32,B33,B34,B36,B151,B152,B153,B154,B156,B157,B191,B192,B193,B308,B398,B441,B444,B448	20	1415.52	0.42	0.49	0.63	3340.07	2835.44	117.8	13.11	76.19	21	3	14.29	7	33.33	{'A': 0, 'C': 0, 'D': 1, 'E': 0, 'F': 2, 'G': 0, 'H': 0, 'I': 1, 'K': 2, 'L': 4, 'M': 1, 'N': 1, 'P': 2, 'Q': 0, 'R': 0, 'S': 1, 'T': 0, 'V': 5, 'W': 0, 'Y': 1}	76.19	0	23.81	35.81	27.97	36.23	0.30459	0.811902	85
job1840_comp_cd36_grch38_mm10	2	THBS	GRCh38	mm10	['COMP']	['Cd36']	2	1229	COMP_CD36_GRCh38	COMP_CD36_mm10_R	Different	2	1229	180	21	40	68	8	22	21	39.9387	27.7835	-16.8581	4.31219e-13	25	[0.14, 0.14]	[[0.64, 0.14], [0.14, 0.81]]	[[0.76, 25.16], [24.21, 0.76]]	[0.64, 0.81]	0.08	0	0.14	10	0.47	0.25	0.79	0.84	B106,B108,B109,B110,B111,B150,B151,B152,B153,B213,B215,B219,B220,B223,B228,B234,B242,B245,B307,B308,B316,B317,B320,B321,B394,B395,B397,B405,B406,B407,B408	53	3476.49	0.41	0.41	0.77	7645.48	4062.09	188.22	19.75	29.03	31	4	12.9	22	70.97	{'A': 0, 'C': 0, 'D': 4, 'E': 2, 'F': 2, 'G': 0, 'H': 1, 'I': 0, 'K': 5, 'L': 1, 'M': 1, 'N': 4, 'P': 3, 'Q': 1, 'R': 3, 'S': 1, 'T': 1, 'V': 1, 'W': 0, 'Y': 1}	19.35	16.13	64.52	34.96	27.97	37.08	0.522162	0.900431	136
job1840_comp_cd36_grch38_mm10	3	THBS	GRCh38	mm10	['COMP']	['Cd36']	2	1229	COMP_CD36_GRCh38	COMP_CD36_mm10_R	Different	2	1229	34	6	5	7	6	8	2	40.4595	27.5724	-6.48439	1.7528e-05	25	[0.14, 0.14]	[[0.64, 0.14], [0.14, 0.81]]	[[0.76, 24.25], [25.23, 0.76]]	[0.64, 0.81]	0.08	0	0.14	10	0.47	0.24	0.82	0.84	B134,B153,B164,B165,B166,B172	2	-193.77	0.42	0.37	0.63	136.8	1065.69	12.84	4.73	16.67	6	0	0	1	16.67	{'A': 0, 'C': 0, 'D': 0, 'E': 0, 'F': 1, 'G': 0, 'H': 0, 'I': 0, 'K': 2, 'L': 0, 'M': 0, 'N': 1, 'P': 0, 'Q': 0, 'R': 0, 'S': 1, 'T': 1, 'V': 0, 'W': 0, 'Y': 0}	33.33	33.33	33.33	36.44	27.97	35.59	0.109088	0.686355	22
job1840_comp_cd36_grch38_mm10	4	THBS	GRCh38	mm10	['COMP']	['Cd36']	2	1229	COMP_CD36_GRCh38	COMP_CD36_mm10_R	Different	2	1229	52	6	9	18	3	10	6	40.4	27.6	-8.63321	4.65145e-07	25	[0.14, 0.14]	[[0.64, 0.14], [0.14, 0.81]]	[[0.76, 23.61], [25.28, 0.76]]	[0.64, 0.81]	0.08	0	0.14	10	0.47	0.24	0.75	0.84	B151,B156,B192,B193,B233,B237,B316,B317,B332,B397,B398	1	74.77	0.41	0.47	0.58	573.28	1905.54	30.09	8.66	36.36	11	1	9.09	0	0	{'A': 0, 'C': 0, 'D': 0, 'E': 0, 'F': 0, 'G': 0, 'H': 0, 'I': 0, 'K': 4, 'L': 0, 'M': 0, 'N': 1, 'P': 1, 'Q': 0, 'R': 1, 'S': 1, 'T': 0, 'V': 2, 'W': 0, 'Y': 1}	18.18	0	81.82	35.38	27.97	36.65	0.146932	0.713918	35
job1841_thbs4_cd36_grch38_mm10	0	THBS	GRCh38	mm10	['THBS4']	['Cd36']	2	1109	THBS4_CD36_GRCh38	THBS4_CD36_mm10_R	Different	2	1109	122	9	5	28	4	26	50	41.757	25.8134	-13.3425	1.63441e-10	25	[0.14, 0.14]	[[0.31, 0.14], [0.14, 0.81]]	[[0.76, 20.38], [19.94, 0.76]]	[0.31, 0.81]	0.11	0	0.14	10	0.45	0.26	0.84	0.84	B87,B89,B90,B125,B126,B128,B140,B144,B148,B149,B151,B152,B153,B154,B157,B187,B191,B192,B198,B199,B200,B202,B203,B321,B334,B335,B337,B366,B367,B386,B391,B398,B415	9	290.61	0.41	0.47	0.65	1292.17	3670.4	35.21	17.07	57.58	33	2	6.06	6	18.18	{'A': 1, 'C': 0, 'D': 0, 'E': 2, 'F': 1, 'G': 2, 'H': 1, 'I': 2, 'K': 3, 'L': 3, 'M': 0, 'N': 2, 'P': 3, 'Q': 1, 'R': 1, 'S': 2, 'T': 0, 'V': 5, 'W': 1, 'Y': 3}	36.36	21.21	42.42	34.53	27.97	37.5	0.265263	0.78549	83
job1841_thbs4_cd36_grch38_mm10	1	THBS	GRCh38	mm10	['THBS4']	['Cd36']	2	1109	THBS4_CD36_GRCh38	THBS4_CD36_mm10_R	Different	2	1109	135	7	11	29	13	40	35	42.7489	25.5411	-14.5177	2.24567e-11	25	[0.14, 0.14]	[[0.31, 0.14], [0.14, 0.81]]	[[0.76, 21.3], [20.09, 0.76]]	[0.31, 0.81]	0.11	0	0.14	10	0.44	0.25	0.78	0.84	B149,B151,B152,B153,B157,B191,B192,B303,B304,B305,B306,B307,B310,B313,B315,B316,B317,B318,B319,B320,B321,B322,B323,B398,B406	72	3776.77	0.42	0.41	0.75	8070.4	2836.96	284.47	12.99	48	25	1	4	10	40	{'A': 0, 'C': 2, 'D': 0, 'E': 1, 'F': 1, 'G': 0, 'H': 1, 'I': 1, 'K': 3, 'L': 1, 'M': 0, 'N': 4, 'P': 3, 'Q': 1, 'R': 0, 'S': 2, 'T': 1, 'V': 2, 'W': 0, 'Y': 2}	20	0	80	36.02	27.97	36.02	0.434212	0.878221	118
job1841_thbs4_cd36_grch38_mm10	2	THBS	GRCh38	mm10	['THBS4']	['Cd36']	2	1109	THBS4_CD36_GRCh38	THBS4_CD36_mm10_R	Different	2	1109	53	1	9	4	2	19	18	42.7205	25.2922	-8.88064	3.06263e-07	25	[0.13, 0.13]	[[0.31, 0.13], [0.13, 0.81]]	[[0.76, 23.22], [21.58, 0.76]]	[0.31, 0.81]	0.12	0	0.13	10	0.44	0.25	0.78	0.84	B149,B151,B153,B154,B157,B192,B193,B304,B307,B310,B316,B321,B323	0	-315.27	0.42	0.39	0.63	283.98	1912.17	14.85	8.59	61.54	13	0	0	1	7.69	{'A': 0, 'C': 0, 'D': 0, 'E': 0, 'F': 1, 'G': 0, 'H': 1, 'I': 0, 'K': 1, 'L': 1, 'M': 0, 'N': 2, 'P': 2, 'Q': 0, 'R': 0, 'S': 0, 'T': 1, 'V': 2, 'W': 0, 'Y': 2}	38.46	0	61.54	36.44	27.97	35.59	0.145032	0.713918	41
job1841_thbs4_cd36_grch38_mm10	3	THBS	GRCh38	mm10	['THBS4']	['Cd36']	2	1109	THBS4_CD36_GRCh38	THBS4_CD36_mm10_R	Different	2	1109	119	6	12	18	3	32	48	42.1505	25.8065	-13.5415	1.16784e-10	25	[0.14, 0.14]	[[0.31, 0.14], [0.14, 0.81]]	[[0.76, 20.79], [19.04, 0.76]]	[0.31, 0.81]	0.1	0	0.14	10	0.45	0.25	0.82	0.84	B101,B102,B115,B153,B154,B156,B157,B160,B192,B205,B206,B211,B232,B275,B276,B295,B296,B297,B298,B299,B300,B301,B303,B304,B305,B306,B307,B308,B316,B321,B325,B348	38	2260.12	0.42	0.47	0.67	5210.4	3198.28	162.91	14.92	59.38	32	2	6.25	13	40.62	{'A': 3, 'C': 0, 'D': 2, 'E': 1, 'F': 2, 'G': 1, 'H': 1, 'I': 1, 'K': 1, 'L': 2, 'M': 0, 'N': 5, 'P': 3, 'Q': 1, 'R': 0, 'S': 1, 'T': 0, 'V': 5, 'W': 0, 'Y': 3}	21.88	18.75	59.38	35.38	27.97	36.65	0.313611	0.811902	92
job1841_thbs4_cd36_grch38_mm10	4	THBS	GRCh38	mm10	['THBS4']	['Cd36']	2	1109	THBS4_CD36_GRCh38	THBS4_CD36_mm10_R	Different	2	1109	28	1	6	5	4	5	7	42.476	25.4002	-5.446	0.000101248	25	[0.13, 0.13]	[[0.31, 0.13], [0.13, 0.81]]	[[0.76, 22.1], [21.27, 0.76]]	[0.31, 0.81]	0.1	0	0.13	10	0.44	0.24	0.8	0.85	B153,B157,B159,B160,B163,B397,B398,B403	0	-258.99	0.42	0.39	0.61	108.68	1055.2	10.3	4.66	25	8	1	12.5	0	0	{'A': 0, 'C': 0, 'D': 0, 'E': 0, 'F': 1, 'G': 0, 'H': 0, 'I': 0, 'K': 3, 'L': 0, 'M': 0, 'N': 1, 'P': 0, 'Q': 0, 'R': 1, 'S': 1, 'T': 0, 'V': 1, 'W': 0, 'Y': 0}	62.5	0	37.5	35.59	27.97	36.44	0.0473409	0.635554	17
job1842_thbs3_cd36_grch38_mm10	0	THBS	GRCh38	mm10	['THBS3']	['Cd36']	2	1040	THBS3_CD36_GRCh38	THBS3_CD36_mm10_R	Different	2	1040	248	6	32	33	23	85	69	46.5197	20.6497	-23.0387	1.26245e-17	25	[0.13, 0.13]	[[0.37, 0.13], [0.13, 0.84]]	[[0.76, 25.19], [22.25, 0.76]]	[0.37, 0.84]	0.26	0	0.13	10	0.47	0.33	0.82	0.83	B37,B49,B53,B57,B59,B61,B62,B63,B64,B65,B66,B91,B92,B96,B116,B118,B126,B153,B156,B157,B164,B188,B189,B190,B191,B200,B201,B203,B204,B209,B212,B230,B250,B251,B252,B253,B267,B269,B270,B286,B304,B316,B317,B320,B321,B334,B339,B377,B379,B380,B381,B382,B383,B385,B387,B389,B416,B417,B418,B419,B421,B422,B426,B430,B433,B434	22	1423.52	0.42	0.53	0.63	3099.01	5707.19	54.3	26.76	50	66	4	6.06	32	48.48	{'A': 2, 'C': 0, 'D': 3, 'E': 1, 'F': 7, 'G': 0, 'H': 0, 'I': 1, 'K': 6, 'L': 6, 'M': 0, 'N': 5, 'P': 2, 'Q': 4, 'R': 2, 'S': 3, 'T': 9, 'V': 9, 'W': 1, 'Y': 5}	25.76	40.91	33.33	36.65	27.97	35.38	0.504067	0.900431	197
job1842_thbs3_cd36_grch38_mm10	1	THBS	GRCh38	mm10	['THBS3']	['Cd36']	2	1040	THBS3_CD36_GRCh38	THBS3_CD36_mm10_R	Different	2	1040	38	0	2	8	2	8	18	46.4883	19.9554	-6.72568	1.16613e-05	25	[0.13, 0.13]	[[0.37, 0.13], [0.13, 0.83]]	[[0.76, 25.02], [21.79, 0.76]]	[0.37, 0.83]	0.25	0	0.13	10	0.47	0.32	0.76	0.84	B153,B154,B156,B157,B160,B164,B191,B192,B193	0	-388.51	0.42	0.51	0.59	107.6	1345.73	8	5.96	77.78	9	0	0	0	0	{'A': 0, 'C': 0, 'D': 0, 'E': 0, 'F': 1, 'G': 0, 'H': 0, 'I': 0, 'K': 1, 'L': 0, 'M': 0, 'N': 0, 'P': 2, 'Q': 0, 'R': 0, 'S': 1, 'T': 0, 'V': 3, 'W': 0, 'Y': 1}	66.67	0	33.33	36.23	27.97	35.81	0.081875	0.667285	26
job1842_thbs3_cd36_grch38_mm10	2	THBS	GRCh38	mm10	['THBS3']	['Cd36']	2	1040	THBS3_CD36_GRCh38	THBS3_CD36_mm10_R	Different	2	1040	24	2	1	8	0	5	8	46.6073	20.0222	-6.5948	1.45462e-05	25	[0.13, 0.13]	[[0.37, 0.13], [0.13, 0.84]]	[[0.76, 24.88], [22.63, 0.76]]	[0.37, 0.84]	0.26	0	0.13	10	0.47	0.32	0.74	0.84	B153,B154,B192,B316,B317	2	-327.44	0.42	0.48	0.64	165.62	923.52	17.93	4.1	80	5	0	0	2	40	{'A': 0, 'C': 0, 'D': 0, 'E': 0, 'F': 1, 'G': 0, 'H': 0, 'I': 0, 'K': 1, 'L': 0, 'M': 0, 'N': 0, 'P': 0, 'Q': 0, 'R': 0, 'S': 0, 'T': 0, 'V': 2, 'W': 0, 'Y': 1}	40	0	60	36.23	27.97	35.81	0.03624	0.635554	12
job1842_thbs3_cd36_grch38_mm10	3	THBS	GRCh38	mm10	['THBS3']	['Cd36']	2	1040	THBS3_CD36_GRCh38	THBS3_CD36_mm10_R	Different	2	1040	244	8	17	43	13	70	93	45.8094	20.5511	-22.932	1.51192e-17	25	[0.13, 0.13]	[[0.36, 0.13], [0.13, 0.84]]	[[0.76, 20.66], [21.32, 0.76]]	[0.36, 0.84]	0.25	0	0.13	10	0.47	0.32	0.79	0.84	B26,B29,B30,B31,B33,B34,B35,B37,B38,B41,B42,B49,B50,B53,B54,B57,B58,B59,B61,B96,B100,B102,B149,B151,B152,B153,B154,B192,B203,B207,B211,B231,B250,B251,B252,B253,B268,B376,B377,B379,B380,B381,B382,B383,B385,B397,B418,B420,B421,B423,B425,B426,B430,B433,B434,B437,B438,B441,B442,B446	40	2792.07	0.42	0.49	0.64	7734.52	5390.22	143.49	26.23	43.33	60	0	0	20	33.33	{'A': 3, 'C': 0, 'D': 2, 'E': 4, 'F': 4, 'G': 5, 'H': 0, 'I': 4, 'K': 5, 'L': 4, 'M': 1, 'N': 3, 'P': 1, 'Q': 2, 'R': 2, 'S': 3, 'T': 8, 'V': 6, 'W': 1, 'Y': 2}	45	23.33	31.67	36.02	28.39	35.59	0.482226	0.891955	207
job1842_thbs3_cd36_grch38_mm10	4	THBS	GRCh38	mm10	['THBS3']	['Cd36']	2	1040	THBS3_CD36_GRCh38	THBS3_CD36_mm10_R	Different	2	1040	17	3	4	6	0	4	0	46.3687	20	-6.31019	2.35238e-05	25	[0.12, 0.12]	[[0.37, 0.12], [0.12, 0.83]]	[[0.76, 27.5], [23.81, 0.76]]	[0.37, 0.83]	0.25	0	0.12	10	0.47	0.31	0.76	0.84	B134,B151,B153,B164,B166,B192	0	-363.01	0.42	0.49	0.54	72.02	705.27	10.21	3.1	33.33	6	1	16.67	0	0	{'A': 0, 'C': 0, 'D': 0, 'E': 0, 'F': 1, 'G': 0, 'H': 0, 'I': 0, 'K': 2, 'L': 0, 'M': 0, 'N': 2, 'P': 0, 'Q': 0, 'R': 0, 'S': 0, 'T': 0, 'V': 0, 'W': 0, 'Y': 1}	33.33	16.67	50	36.44	27.97	35.59	0.0381566	0.635554	11
job1843_thbs1_cd36_grch38_mm10	0	THBS	GRCh38	mm10	['THBS1']	['Cd36']	2	1584	THBS1_CD36_GRCh38	THBS1_CD36_mm10_R	Different	2	1584	55	2	6	14	2	13	18	36.875	28.125	-9.31647	1.46696e-07	25	[0.17, 0.17]	[[0.51, 0.17], [0.17, 0.81]]	[[0.76, 22.66], [23.43, 0.76]]	[0.51, 0.81]	0.06	0	0.17	10	0.43	0.25	0.77	0.82	B94,B97,B98,B121,B124,B131,B132,B153,B154,B157,B176,B192,B193	1	-18.39	0.42	0.53	0.69	477.11	1711.22	27.88	7.69	69.23	13	1	7.69	5	38.46	{'A': 0, 'C': 0, 'D': 1, 'E': 1, 'F': 1, 'G': 0, 'H': 0, 'I': 1, 'K': 1, 'L': 1, 'M': 0, 'N': 0, 'P': 2, 'Q': 0, 'R': 1, 'S': 0, 'T': 0, 'V': 2, 'W': 0, 'Y': 2}	38.46	15.38	46.15	36.44	27.97	35.59	0.100651	0.686355	40
job1843_thbs1_cd36_grch38_mm10	1	THBS	GRCh38	mm10	['THBS1']	['Cd36']	2	1584	THBS1_CD36_GRCh38	THBS1_CD36_mm10_R	Different	2	1584	225	19	31	66	13	52	44	36.5462	27.9518	-22.9017	1.59118e-17	25	[0.17, 0.17]	[[0.51, 0.17], [0.17, 0.79]]	[[0.76, 21.26], [22.36, 0.76]]	[0.51, 0.79]	0.06	0	0.17	10	0.42	0.25	0.79	0.82	B36,B39,B40,B45,B46,B107,B108,B109,B110,B151,B152,B153,B154,B156,B157,B160,B163,B164,B215,B218,B219,B220,B221,B222,B223,B226,B234,B235,B239,B240,B241,B242,B244,B245,B308,B310	53	4098.44	0.42	0.4	0.6	8818.15	4655.18	189.43	23.18	33.33	36	3	8.33	26	72.22	{'A': 0, 'C': 0, 'D': 4, 'E': 3, 'F': 2, 'G': 0, 'H': 2, 'I': 2, 'K': 6, 'L': 0, 'M': 1, 'N': 3, 'P': 2, 'Q': 0, 'R': 2, 'S': 4, 'T': 0, 'V': 3, 'W': 1, 'Y': 1}	50	2.78	47.22	36.86	27.97	35.17	0.434283	0.878221	172
job1843_thbs1_cd36_grch38_mm10	2	THBS	GRCh38	mm10	['THBS1']	['Cd36']	2	1584	THBS1_CD36_GRCh38	THBS1_CD36_mm10_R	Different	2	1584	308	26	52	74	10	71	75	36.4668	28.5251	-29.1949	3.85236e-22	25	[0.17, 0.17]	[[0.51, 0.17], [0.17, 0.8]]	[[0.76, 27.41], [26.93, 0.76]]	[0.51, 0.8]	0.06	0	0.17	10	0.43	0.25	0.79	0.82	B15,B19,B26,B33,B37,B40,B41,B45,B46,B47,B48,B55,B64,B66,B89,B90,B97,B98,B101,B102,B103,B104,B105,B106,B107,B108,B113,B115,B117,B119,B120,B121,B122,B123,B124,B125,B126,B127,B128,B130,B131,B205,B206,B207,B208,B211,B218,B286,B287,B292,B366,B417,B423,B424,B425,B426,B427,B428,B429,B431,B432,B437,B440,B441,B444,B448	57	2976.53	0.42	0.44	0.66	7145.41	6565.75	108.83	34.04	40.91	66	3	4.55	36	54.55	{'A': 2, 'C': 0, 'D': 3, 'E': 10, 'F': 1, 'G': 5, 'H': 0, 'I': 3, 'K': 5, 'L': 8, 'M': 1, 'N': 3, 'P': 4, 'Q': 2, 'R': 2, 'S': 3, 'T': 6, 'V': 6, 'W': 1, 'Y': 1}	37.88	33.33	28.79	35.81	28.18	36.02	0.492004	0.891955	237
job1843_thbs1_cd36_grch38_mm10	3	THBS	GRCh38	mm10	['THBS1']	['Cd36']	2	1584	THBS1_CD36_GRCh38	THBS1_CD36_mm10_R	Different	2	1584	16	2	4	2	1	3	4	36.7138	28.1447	-6.07169	3.51922e-05	25	[0.16, 0.16]	[[0.52, 0.16], [0.16, 0.81]]	[[0.76, 24.27], [24.55, 0.76]]	[0.52, 0.81]	0.07	0	0.16	10	0.43	0.25	0.77	0.82	B164,B166,B193	0	-223.88	0.42	0.39	0.48	90.26	688.07	13.12	3.01	33.33	3	1	33.33	0	0	{'A': 0, 'C': 0, 'D': 0, 'E': 0, 'F': 0, 'G': 0, 'H': 0, 'I': 0, 'K': 2, 'L': 0, 'M': 0, 'N': 0, 'P': 1, 'Q': 0, 'R': 0, 'S': 0, 'T': 0, 'V': 0, 'W': 0, 'Y': 0}	33.33	0	66.67	36.44	27.97	35.59	0.0334492	0.635554	15
job1843_thbs1_cd36_grch38_mm10	4	THBS	GRCh38	mm10	['THBS1']	['Cd36']	2	1584	THBS1_CD36_GRCh38	THBS1_CD36_mm10_R	Different	2	1584	29	1	9	5	1	8	5	36.7681	27.9469	-7.42802	3.5611e-06	25	[0.16, 0.16]	[[0.52, 0.16], [0.16, 0.81]]	[[0.76, 26.29], [25.92, 0.76]]	[0.52, 0.81]	0.07	0	0.16	10	0.43	0.24	0.82	0.83	B74,B78,B86,B164,B183,B185,B188,B196,B203	2	-101.72	0.42	0.36	0.6	265.18	1024.38	25.89	4.49	22.22	9	2	22.22	1	11.11	{'A': 0, 'C': 0, 'D': 1, 'E': 0, 'F': 0, 'G': 0, 'H': 0, 'I': 0, 'K': 4, 'L': 0, 'M': 0, 'N': 0, 'P': 2, 'Q': 0, 'R': 0, 'S': 1, 'T': 1, 'V': 0, 'W': 0, 'Y': 0}	44.44	22.22	33.33	35.17	27.97	36.86	0.0585201	0.635554	20
job1844_thbs4_sdc4_grch38_mm10	0	THBS	GRCh38	mm10	['THBS4']	['Sdc4']	2	835	THBS4_SDC4_GRCh38	THBS4_SDC4_mm10_R	Different																									0.41	0.73	B27,B30,B31,B32,B33	2	3003.78	0.59	0.35	0.6	142.94	851.62	16.78	3.41	40	5	0	0	1	20	{'A': 0, 'C': 0, 'D': 1, 'E': 1, 'F': 0, 'G': 0, 'H': 0, 'I': 1, 'K': 0, 'L': 0, 'M': 0, 'N': 0, 'P': 0, 'Q': 0, 'R': 1, 'S': 0, 'T': 0, 'V': 1, 'W': 0, 'Y': 0}	0	0	100	21.21	0	78.79	0.0362826	0.635554	20
job1844_thbs4_sdc4_grch38_mm10	1	THBS	GRCh38	mm10	['THBS4']	['Sdc4']	2	835	THBS4_SDC4_GRCh38	THBS4_SDC4_mm10_R	Different																									0.45	0.77	B180	0	3802.76	0.59	0.43	0.67	3.81	78.15	4.87	0.31	100	1	1	100	0	0	{'A': 0, 'C': 0, 'D': 0, 'E': 0, 'F': 0, 'G': 0, 'H': 0, 'I': 0, 'K': 0, 'L': 0, 'M': 0, 'N': 0, 'P': 0, 'Q': 0, 'R': 0, 'S': 0, 'T': 0, 'V': 0, 'W': 0, 'Y': 1}	0	0	100	18.18	0	81.82	0	0	0
job1844_thbs4_sdc4_grch38_mm10	2	THBS	GRCh38	mm10	['THBS4']	['Sdc4']	2	835	THBS4_SDC4_GRCh38	THBS4_SDC4_mm10_R	Different																									0	0.73		0	3235.46	0.59	0	0	0	0	0	0	0	0	0		0		{'A': 0, 'C': 0, 'D': 0, 'E': 0, 'F': 0, 'G': 0, 'H': 0, 'I': 0, 'K': 0, 'L': 0, 'M': 0, 'N': 0, 'P': 0, 'Q': 0, 'R': 0, 'S': 0, 'T': 0, 'V': 0, 'W': 0, 'Y': 0}	0	0	0	20.71	0	79.29	0	0	0
job1844_thbs4_sdc4_grch38_mm10	3	THBS	GRCh38	mm10	['THBS4']	['Sdc4']	2	835	THBS4_SDC4_GRCh38	THBS4_SDC4_mm10_R	Different																									0.6	0.77	B174,B177	0	3344.74	0.59	0.15	0.54	28.88	463.81	6.23	1.82	0	2	1	50	0	0	{'A': 0, 'C': 0, 'D': 0, 'E': 1, 'F': 0, 'G': 0, 'H': 0, 'I': 0, 'K': 1, 'L': 0, 'M': 0, 'N': 0, 'P': 0, 'Q': 0, 'R': 0, 'S': 0, 'T': 0, 'V': 0, 'W': 0, 'Y': 0}	100	0	0	19.7	0	80.3	0.0231231	0.558902	7
job1844_thbs4_sdc4_grch38_mm10	4	THBS	GRCh38	mm10	['THBS4']	['Sdc4']	2	835	THBS4_SDC4_GRCh38	THBS4_SDC4_mm10_R	Different																									0	0.72		0	4107.72	0.59	0	0.36	19.46	31.43	61.94	0.12	0	0	0		0		{'A': 0, 'C': 0, 'D': 0, 'E': 0, 'F': 0, 'G': 0, 'H': 0, 'I': 0, 'K': 0, 'L': 0, 'M': 0, 'N': 0, 'P': 0, 'Q': 0, 'R': 0, 'S': 0, 'T': 0, 'V': 0, 'W': 0, 'Y': 0}	0	0	0	20.71	0	79.29	0	0	0
job1845_tgfb1_tgfbr1_tgfbr2_mm10_mm10	0	TGFb	mm10	mm10	['Tgfb1']	['Tgfbr1', 'Tgfbr2']	3	1485	TGFB1_TGFBR1_TGFBR2_mm10	TGFB1_TGFBR1_TGFBR2_mm10_R	Same	3	1485	468	59	50	128	15	67	149	39.1486	28.1302	-35.388	1.10437e-26	25	[0.27, 0.39, 0.4]	[[0.54, 0.26, 0.29], [0.26, 0.6, 0.52], [0.29, 0.52, 0.52]]	[[0.76, 11.19, 8.55], [11.54, 0.76, 3.04], [6.72, 3.23, 0.76]]	[0.54, 0.6, 0.52]	0.22	0	0.38	10	0.46	0.5
job1845_tgfb1_tgfbr1_tgfbr2_mm10_mm10	1	TGFb	mm10	mm10	['Tgfb1']	['Tgfbr1', 'Tgfbr2']	3	1485	TGFB1_TGFBR1_TGFBR2_mm10	TGFB1_TGFBR1_TGFBR2_mm10_R	Same	3	1485	381	59	50	92	21	62	97	39.8347	27.686	-29.4104	2.67664e-22	25	[0.28, 0.39, 0.42]	[[0.55, 0.25, 0.3], [0.25, 0.6, 0.53], [0.3, 0.53, 0.51]]	[[0.76, 11.44, 7.72], [9.56, 0.76, 2.93], [5.48, 3.04, 0.76]]	[0.55, 0.6, 0.51]	0.21	0	0.38	10	0.45	0.5
job1845_tgfb1_tgfbr1_tgfbr2_mm10_mm10	2	TGFb	mm10	mm10	['Tgfb1']	['Tgfbr1', 'Tgfbr2']	3	1485	TGFB1_TGFBR1_TGFBR2_mm10	TGFB1_TGFBR1_TGFBR2_mm10_R	Same	3	1485	371	51	37	83	14	67	119	40.1478	27.5041	-30.2237	6.77795e-23	25	[0.28, 0.39, 0.41]	[[0.54, 0.26, 0.31], [0.26, 0.59, 0.52], [0.31, 0.52, 0.51]]	[[0.76, 12.33, 9.3], [11.36, 0.76, 2.95], [6.67, 3.2, 0.76]]	[0.54, 0.59, 0.51]	0.21	0	0.38	10	0.45	0.5
job1845_tgfb1_tgfbr1_tgfbr2_mm10_mm10	3	TGFb	mm10	mm10	['Tgfb1']	['Tgfbr1', 'Tgfbr2']	3	1485	TGFB1_TGFBR1_TGFBR2_mm10	TGFB1_TGFBR1_TGFBR2_mm10_R	Same	3	1485	329	45	35	67	7	51	124	39.4889	27.6175	-25.9055	9.96488e-20	25	[0.29, 0.4, 0.42]	[[0.56, 0.27, 0.32], [0.27, 0.59, 0.52], [0.32, 0.52, 0.51]]	[[0.76, 10.99, 7.97], [9.28, 0.76, 2.94], [5.09, 3.11, 0.76]]	[0.56, 0.59, 0.51]	0.2	0	0.38	10	0.45	0.49
job1845_tgfb1_tgfbr1_tgfbr2_mm10_mm10	4	TGFb	mm10	mm10	['Tgfb1']	['Tgfbr1', 'Tgfbr2']	3	1485	TGFB1_TGFBR1_TGFBR2_mm10	TGFB1_TGFBR1_TGFBR2_mm10_R	Same	3	1485	496	52	50	116	21	78	179	38.8416	28.3646	-34.8692	2.65243e-26	25	[0.26, 0.38, 0.41]	[[0.55, 0.23, 0.29], [0.23, 0.59, 0.52], [0.29, 0.52, 0.51]]	[[0.76, 13.11, 7.33], [9.68, 0.76, 2.9], [7.23, 3.23, 0.76]]	[0.55, 0.59, 0.51]	0.2	0	0.38	10	0.45	0.49
job1846_tgfb2_tgfbr1_tgfbr2_mm10_mm10	0	TGFb	mm10	mm10	['Tgfb2']	['Tgfbr1', 'Tgfbr2']	3	1537	TGFB2_TGFBR1_TGFBR2_mm10	TGFB2_TGFBR1_TGFBR2_mm10_R	Same	3	1537	264	45	37	74	11	28	69	38.1517	27.9621	-20.8108	5.43766e-16	25	[0.13, 0.33, 0.34]	[[0.47, 0.12, 0.14], [0.12, 0.59, 0.54], [0.14, 0.54, 0.52]]	[[0.76, 24.83, 24.93], [23.2, 0.76, 3.78], [23.24, 3.81, 0.76]]	[0.47, 0.59, 0.52]	0.18	0	0.38	10	0.45	0.49
job1846_tgfb2_tgfbr1_tgfbr2_mm10_mm10	1	TGFb	mm10	mm10	['Tgfb2']	['Tgfbr1', 'Tgfbr2']	3	1537	TGFB2_TGFBR1_TGFBR2_mm10	TGFB2_TGFBR1_TGFBR2_mm10_R	Same	3	1537	246	36	32	55	10	36	77	37.7463	28.1324	-20.1198	1.74678e-15	25	[0.13, 0.33, 0.34]	[[0.46, 0.12, 0.14], [0.12, 0.59, 0.54], [0.14, 0.54, 0.52]]	[[0.76, 25.44, 24.22], [24.83, 0.76, 3.58], [21.4, 3.59, 0.76]]	[0.46, 0.59, 0.52]	0.18	0	0.38	10	0.45	0.48
job1846_tgfb2_tgfbr1_tgfbr2_mm10_mm10	2	TGFb	mm10	mm10	['Tgfb2']	['Tgfbr1', 'Tgfbr2']	3	1537	TGFB2_TGFBR1_TGFBR2_mm10	TGFB2_TGFBR1_TGFBR2_mm10_R	Same	3	1537	246	44	36	54	13	30	69	38.1933	27.9715	-18.7676	1.71429e-14	25	[0.13, 0.33, 0.33]	[[0.46, 0.12, 0.13], [0.12, 0.59, 0.53], [0.13, 0.53, 0.52]]	[[0.76, 28.07, 27.92], [25.91, 0.76, 3.75], [26.6, 3.82, 0.76]]	[0.46, 0.59, 0.52]	0.18	0	0.38	10	0.45	0.48
job1846_tgfb2_tgfbr1_tgfbr2_mm10_mm10	3	TGFb	mm10	mm10	['Tgfb2']	['Tgfbr1', 'Tgfbr2']	3	1537	TGFB2_TGFBR1_TGFBR2_mm10	TGFB2_TGFBR1_TGFBR2_mm10_R	Same	3	1537	253	41	34	56	10	37	75	37.9121	27.9435	-20.9146	4.56278e-16	25	[0.13, 0.33, 0.34]	[[0.46, 0.11, 0.14], [0.11, 0.59, 0.54], [0.14, 0.54, 0.52]]	[[0.76, 26.39, 24.51], [25.62, 0.76, 3.63], [23.32, 3.6, 0.76]]	[0.46, 0.59, 0.52]	0.18	0	0.38	10	0.45	0.48
job1846_tgfb2_tgfbr1_tgfbr2_mm10_mm10	4	TGFb	mm10	mm10	['Tgfb2']	['Tgfbr1', 'Tgfbr2']	3	1537	TGFB2_TGFBR1_TGFBR2_mm10	TGFB2_TGFBR1_TGFBR2_mm10_R	Same	3	1537	398	47	57	82	20	69	123	37.6293	28.1623	-29.4036	2.70767e-22	25	[0.14, 0.33, 0.34]	[[0.46, 0.13, 0.14], [0.13, 0.59, 0.53], [0.14, 0.53, 0.52]]	[[0.76, 24.22, 25.01], [22.81, 0.76, 3.58], [23.36, 3.48, 0.76]]	[0.46, 0.59, 0.52]	0.17	0	0.38	10	0.45	0.48
job1847_tgfb3_tgfbr1_tgfbr2_mm10_mm10	0	TGFb	mm10	mm10	['Tgfb3']	['Tgfbr1', 'Tgfbr2']	3	1505	TGFB3_TGFBR1_TGFBR2_mm10	TGFB3_TGFBR1_TGFBR2_mm10_R	Same	3	1505	388	53	47	85	24	63	116	38.5239	28.3861	-27.93	3.26204e-21	25	[0.31, 0.4, 0.42]	[[0.52, 0.29, 0.33], [0.29, 0.59, 0.51], [0.33, 0.51, 0.51]]	[[0.76, 9.31, 6.8], [9.33, 0.76, 2.94], [5.43, 2.92, 0.76]]	[0.52, 0.59, 0.51]	0.2	0	0.36	10	0.44	0.48
job1847_tgfb3_tgfbr1_tgfbr2_mm10_mm10	1	TGFb	mm10	mm10	['Tgfb3']	['Tgfbr1', 'Tgfbr2']	3	1505	TGFB3_TGFBR1_TGFBR2_mm10	TGFB3_TGFBR1_TGFBR2_mm10_R	Same	3	1505	322	49	39	73	9	41	111	38.1773	28.5714	-24.3389	1.40462e-18	25	[0.33, 0.41, 0.43]	[[0.52, 0.31, 0.34], [0.31, 0.59, 0.52], [0.34, 0.52, 0.51]]	[[0.76, 8.34, 6.52], [8.6, 0.76, 2.73], [5.48, 2.74, 0.76]]	[0.52, 0.59, 0.51]	0.2	0	0.37	10	0.44	0.48
job1847_tgfb3_tgfbr1_tgfbr2_mm10_mm10	2	TGFb	mm10	mm10	['Tgfb3']	['Tgfbr1', 'Tgfbr2']	3	1505	TGFB3_TGFBR1_TGFBR2_mm10	TGFB3_TGFBR1_TGFBR2_mm10_R	Same	3	1505	343	55	48	80	7	37	116	38.4992	28.1403	-25.091	3.94335e-19	25	[0.32, 0.41, 0.43]	[[0.52, 0.31, 0.34], [0.31, 0.59, 0.51], [0.34, 0.51, 0.51]]	[[0.76, 8.76, 6.6], [8.86, 0.76, 2.9], [5.38, 2.88, 0.76]]	[0.52, 0.59, 0.51]	0.2	0	0.36	10	0.44	0.48
job1847_tgfb3_tgfbr1_tgfbr2_mm10_mm10	3	TGFb	mm10	mm10	['Tgfb3']	['Tgfbr1', 'Tgfbr2']	3	1505	TGFB3_TGFBR1_TGFBR2_mm10	TGFB3_TGFBR1_TGFBR2_mm10_R	Same	3	1505	429	69	58	91	18	70	123	38.6992	28.2927	-32.7856	8.95218e-25	25	[0.32, 0.4, 0.42]	[[0.5, 0.3, 0.33], [0.3, 0.59, 0.5], [0.33, 0.5, 0.5]]	[[0.76, 8.87, 6.4], [8.65, 0.76, 2.76], [5.29, 2.78, 0.76]]	[0.5, 0.59, 0.5]	0.2	0	0.36	10	0.44	0.48
job1847_tgfb3_tgfbr1_tgfbr2_mm10_mm10	4	TGFb	mm10	mm10	['Tgfb3']	['Tgfbr1', 'Tgfbr2']	3	1505	TGFB3_TGFBR1_TGFBR2_mm10	TGFB3_TGFBR1_TGFBR2_mm10_R	Same	3	1505	386	50	31	89	14	55	147	38.4426	28.6066	-28.1753	2.15569e-21	25	[0.33, 0.41, 0.43]	[[0.52, 0.31, 0.35], [0.31, 0.59, 0.51], [0.35, 0.51, 0.51]]	[[0.76, 7.88, 5.37], [8.14, 0.76, 2.81], [4.86, 2.78, 0.76]]	[0.52, 0.59, 0.51]	0.2	0	0.36	10	0.44	0.48
job1848_tgfb1_acvr1c_tgfbr2_mm10_mm10	0	TGFb	mm10	mm10	['Tgfb1']	['Acvr1c', 'Tgfbr2']	3	1475	TGFB1_ACVR1C_TGFBR2_mm10	TGFB1_ACVR1C_TGFBR2_mm10_R	Same	3	1475	306	44	52	77	11	59	63	39.5868	26.7769	-27.94	3.20752e-21	25	[0.13, 0.33, 0.33]	[[0.46, 0.13, 0.13], [0.13, 0.59, 0.53], [0.13, 0.53, 0.5]]	[[0.76, 23.36, 26.68], [22.63, 0.76, 3.48], [25.63, 3.31, 0.76]]	[0.46, 0.59, 0.5]	0.21	0	0.38	10	0.45	0.5
job1848_tgfb1_acvr1c_tgfbr2_mm10_mm10	1	TGFb	mm10	mm10	['Tgfb1']	['Acvr1c', 'Tgfbr2']	3	1475	TGFB1_ACVR1C_TGFBR2_mm10	TGFB1_ACVR1C_TGFBR2_mm10_R	Same	3	1475	445	53	67	115	22	81	107	38.5217	27.7391	-35.4942	9.23019e-27	25	[0.17, 0.35, 0.35]	[[0.48, 0.17, 0.18], [0.17, 0.59, 0.53], [0.18, 0.53, 0.51]]	[[0.76, 20.45, 17.99], [19.84, 0.76, 3.43], [17.24, 3.23, 0.76]]	[0.48, 0.59, 0.51]	0.19	0	0.39	10	0.45	0.49
job1848_tgfb1_acvr1c_tgfbr2_mm10_mm10	2	TGFb	mm10	mm10	['Tgfb1']	['Acvr1c', 'Tgfbr2']	3	1475	TGFB1_ACVR1C_TGFBR2_mm10	TGFB1_ACVR1C_TGFBR2_mm10_R	Same	3	1475	163	38	29	36	7	27	26	39.0947	26.749	-16.8937	4.0602e-13	25	[0.12, 0.32, 0.33]	[[0.5, 0.12, 0.13], [0.12, 0.59, 0.52], [0.13, 0.52, 0.51]]	[[0.76, 25.96, 25.98], [26.69, 0.76, 3.88], [26.1, 3.53, 0.76]]	[0.5, 0.59, 0.51]	0.18	0	0.38	10	0.45	0.48
job1848_tgfb1_acvr1c_tgfbr2_mm10_mm10	3	TGFb	mm10	mm10	['Tgfb1']	['Acvr1c', 'Tgfbr2']	3	1475	TGFB1_ACVR1C_TGFBR2_mm10	TGFB1_ACVR1C_TGFBR2_mm10_R	Same	3	1475	294	33	45	67	21	57	71	38.7448	27.0293	-23.6101	4.80962e-18	25	[0.15, 0.34, 0.32]	[[0.49, 0.17, 0.13], [0.17, 0.59, 0.52], [0.13, 0.52, 0.51]]	[[0.76, 21.08, 26.97], [19.82, 0.76, 3.68], [27.21, 3.61, 0.76]]	[0.49, 0.59, 0.51]	0.18	0	0.37	10	0.45	0.48
job1848_tgfb1_acvr1c_tgfbr2_mm10_mm10	4	TGFb	mm10	mm10	['Tgfb1']	['Acvr1c', 'Tgfbr2']	3	1475	TGFB1_ACVR1C_TGFBR2_mm10	TGFB1_ACVR1C_TGFBR2_mm10_R	Same	3	1475	237	32	43	37	15	57	53	39.1591	26.958	-21.6205	1.38512e-16	25	[0.13, 0.32, 0.33]	[[0.48, 0.12, 0.13], [0.12, 0.59, 0.52], [0.13, 0.52, 0.51]]	[[0.76, 27.08, 26.08], [25.21, 0.76, 3.79], [26.21, 3.56, 0.76]]	[0.48, 0.59, 0.51]	0.16	0	0.38	10	0.45	0.47
job1849_tgfb2_acvr1b_tgfbr2_mm10_mm10	0	TGFb	mm10	mm10	['Tgfb2']	['Acvr1b', 'Tgfbr2']	3	1539	TGFB2_ACVR1B_TGFBR2_mm10	TGFB2_ACVR1B_TGFBR2_mm10_R	Same	3	1539	230	44	38	61	9	34	44	38.7917	27.504	-21.1108	3.27619e-16	25	[0.14, 0.3, 0.31]	[[0.44, 0.13, 0.15], [0.13, 0.58, 0.48], [0.15, 0.48, 0.51]]	[[0.76, 25.35, 25.94], [24.04, 0.76, 5.46], [23.77, 5.15, 0.76]]	[0.44, 0.58, 0.51]	0.18	0	0.35	10	0.43	0.46
job1849_tgfb2_acvr1b_tgfbr2_mm10_mm10	1	TGFb	mm10	mm10	['Tgfb2']	['Acvr1b', 'Tgfbr2']	3	1539	TGFB2_ACVR1B_TGFBR2_mm10	TGFB2_ACVR1B_TGFBR2_mm10_R	Same	3	1539	257	43	32	50	24	55	53	38.3703	27.9272	-21.76	1.09426e-16	25	[0.13, 0.3, 0.31]	[[0.46, 0.13, 0.14], [0.13, 0.58, 0.47], [0.14, 0.47, 0.51]]	[[0.76, 24.91, 25.93], [23.08, 0.76, 5.36], [23.87, 5.08, 0.76]]	[0.46, 0.58, 0.51]	0.18	0	0.35	10	0.43	0.46
job1849_tgfb2_acvr1b_tgfbr2_mm10_mm10	2	TGFb	mm10	mm10	['Tgfb2']	['Acvr1b', 'Tgfbr2']	3	1539	TGFB2_ACVR1B_TGFBR2_mm10	TGFB2_ACVR1B_TGFBR2_mm10_R	Same	3	1539	294	42	50	73	13	44	72	38.54	27.4725	-23.6578	4.43737e-18	25	[0.13, 0.3, 0.3]	[[0.45, 0.13, 0.14], [0.13, 0.57, 0.47], [0.14, 0.47, 0.52]]	[[0.76, 24.08, 24.48], [22.79, 0.76, 5.54], [23.59, 4.89, 0.76]]	[0.45, 0.57, 0.52]	0.19	0	0.35	10	0.43	0.46
job1849_tgfb2_acvr1b_tgfbr2_mm10_mm10	3	TGFb	mm10	mm10	['Tgfb2']	['Acvr1b', 'Tgfbr2']	3	1539	TGFB2_ACVR1B_TGFBR2_mm10	TGFB2_ACVR1B_TGFBR2_mm10_R	Same	3	1539	367	38	58	94	20	75	82	38.4367	27.8807	-31.0015	1.8222e-23	25	[0.15, 0.32, 0.31]	[[0.46, 0.17, 0.13], [0.17, 0.58, 0.48], [0.13, 0.48, 0.51]]	[[0.76, 19.93, 25.18], [20.71, 0.76, 5.44], [24.53, 5.13, 0.76]]	[0.46, 0.58, 0.51]	0.17	0	0.35	10	0.43	0.45
job1849_tgfb2_acvr1b_tgfbr2_mm10_mm10	4	TGFb	mm10	mm10	['Tgfb2']	['Acvr1b', 'Tgfbr2']	3	1539	TGFB2_ACVR1B_TGFBR2_mm10	TGFB2_ACVR1B_TGFBR2_mm10_R	Same	3	1539	251	47	28	66	5	38	67	38.3387	27.7157	-23.6402	4.57124e-18	25	[0.13, 0.3, 0.31]	[[0.44, 0.12, 0.14], [0.12, 0.58, 0.48], [0.14, 0.48, 0.51]]	[[0.76, 24.58, 25.45], [22.97, 0.76, 5.4], [24.29, 4.96, 0.76]]	[0.44, 0.58, 0.51]	0.16	0	0.35	10	0.43	0.44
job184_wnt16_fzd10_lrp5_grch38_mm10	0	WNT	GRCh38	mm10	['WNT16']	['Fzd10', 'Lrp5']	3	2561	WNT16_FZD10_LRP5_GRCh38	WNT16_FZD10_LRP5_mm10_R	Different	3	2561	349	47	47	98	8	55	94	42.7851	24.5711	-29.7128	1.60618e-22	25	[0.28, 0.3, 0.24]	[[0.69, 0.35, 0.21], [0.35, 0.54, 0.26], [0.21, 0.26, 0.5]]	[[0.76, 4.7, 26.18], [5.0, 0.76, 16.01], [24.93, 17.77, 0.76]]	[0.69, 0.54, 0.5]	0.16	0	0.26	10	0.42	0.37
job184_wnt16_fzd10_lrp5_grch38_mm10	1	WNT	GRCh38	mm10	['WNT16']	['Fzd10', 'Lrp5']	3	2561	WNT16_FZD10_LRP5_GRCh38	WNT16_FZD10_LRP5_mm10_R	Different	3	2561	323	37	44	94	3	51	94	42.807	24.5614	-28.4359	1.38808e-21	25	[0.28, 0.28, 0.21]	[[0.7, 0.34, 0.21], [0.34, 0.54, 0.22], [0.21, 0.22, 0.5]]	[[0.76, 4.63, 26.65], [4.92, 0.76, 22.79], [25.39, 22.86, 0.76]]	[0.7, 0.54, 0.5]	0.16	0	0.26	10	0.42	0.37
job184_wnt16_fzd10_lrp5_grch38_mm10	2	WNT	GRCh38	mm10	['WNT16']	['Fzd10', 'Lrp5']	3	2561	WNT16_FZD10_LRP5_GRCh38	WNT16_FZD10_LRP5_mm10_R	Different	3	2561	295	41	45	77	9	48	75	42.3541	24.5473	-25.3449	2.56841e-19	25	[0.27, 0.28, 0.21]	[[0.7, 0.34, 0.2], [0.34, 0.54, 0.22], [0.2, 0.22, 0.5]]	[[0.76, 4.62, 26.48], [4.95, 0.76, 22.91], [25.74, 20.8, 0.76]]	[0.7, 0.54, 0.5]	0.15	0	0.26	10	0.42	0.37
job184_wnt16_fzd10_lrp5_grch38_mm10	3	WNT	GRCh38	mm10	['WNT16']	['Fzd10', 'Lrp5']	3	2561	WNT16_FZD10_LRP5_GRCh38	WNT16_FZD10_LRP5_mm10_R	Different	3	2561	282	35	39	75	4	49	80	42.6353	24.499	-25.7369	1.32469e-19	25	[0.28, 0.3, 0.24]	[[0.7, 0.34, 0.21], [0.34, 0.54, 0.27], [0.21, 0.27, 0.51]]	[[0.76, 4.51, 25.27], [4.71, 0.76, 15.08], [25.13, 17.07, 0.76]]	[0.7, 0.54, 0.51]	0.16	0	0.25	10	0.43	0.37
job184_wnt16_fzd10_lrp5_grch38_mm10	4	WNT	GRCh38	mm10	['WNT16']	['Fzd10', 'Lrp5']	3	2561	WNT16_FZD10_LRP5_GRCh38	WNT16_FZD10_LRP5_mm10_R	Different	3	2561	358	46	49	97	12	67	87	42.5597	24.581	-31.4964	7.89934e-24	25	[0.28, 0.31, 0.24]	[[0.69, 0.35, 0.21], [0.35, 0.54, 0.27], [0.21, 0.27, 0.5]]	[[0.76, 4.63, 23.35], [5.16, 0.76, 15.55], [24.33, 17.26, 0.76]]	[0.69, 0.54, 0.5]	0.15	0	0.26	10	0.42	0.36
job1850_tgfb2_acvr1c_tgfbr2_mm10_mm10	0	TGFb	mm10	mm10	['Tgfb2']	['Acvr1c', 'Tgfbr2']	3	1527	TGFB2_ACVR1C_TGFBR2_mm10	TGFB2_ACVR1C_TGFBR2_mm10_R	Same	3	1527	186	53	39	34	8	31	21	37.9637	26.9929	-19.0011	1.15559e-14	25	[0.13, 0.33, 0.34]	[[0.45, 0.12, 0.14], [0.12, 0.59, 0.55], [0.14, 0.55, 0.51]]	[[0.76, 28.4, 26.7], [24.98, 0.76, 2.69], [24.18, 2.6, 0.76]]	[0.45, 0.59, 0.51]	0.19	0	0.38	10	0.45	0.49
job1850_tgfb2_acvr1c_tgfbr2_mm10_mm10	1	TGFb	mm10	mm10	['Tgfb2']	['Acvr1c', 'Tgfbr2']	3	1527	TGFB2_ACVR1C_TGFBR2_mm10	TGFB2_ACVR1C_TGFBR2_mm10_R	Same	3	1527	209	31	43	58	10	29	38	38.0503	26.8082	-18.4862	2.75743e-14	25	[0.14, 0.33, 0.34]	[[0.45, 0.13, 0.14], [0.13, 0.59, 0.54], [0.14, 0.54, 0.51]]	[[0.76, 26.02, 26.44], [23.04, 0.76, 3.13], [23.26, 2.95, 0.76]]	[0.45, 0.59, 0.51]	0.19	0	0.38	10	0.45	0.49
job1850_tgfb2_acvr1c_tgfbr2_mm10_mm10	2	TGFb	mm10	mm10	['Tgfb2']	['Acvr1c', 'Tgfbr2']	3	1527	TGFB2_ACVR1C_TGFBR2_mm10	TGFB2_ACVR1C_TGFBR2_mm10_R	Same	3	1527	197	30	35	50	12	38	32	37.7848	27.1013	-19.249	7.60286e-15	25	[0.14, 0.34, 0.34]	[[0.44, 0.13, 0.15], [0.13, 0.59, 0.54], [0.15, 0.54, 0.51]]	[[0.76, 24.21, 23.94], [22.75, 0.76, 3.04], [21.76, 2.89, 0.76]]	[0.44, 0.59, 0.51]	0.18	0	0.39	10	0.45	0.49
job1850_tgfb2_acvr1c_tgfbr2_mm10_mm10	3	TGFb	mm10	mm10	['Tgfb2']	['Acvr1c', 'Tgfbr2']	3	1527	TGFB2_ACVR1C_TGFBR2_mm10	TGFB2_ACVR1C_TGFBR2_mm10_R	Same	3	1527	267	42	40	66	13	50	56	37.2518	27.085	-24.6117	8.85955e-19	25	[0.13, 0.33, 0.33]	[[0.43, 0.13, 0.14], [0.13, 0.59, 0.53], [0.14, 0.53, 0.52]]	[[0.76, 25.23, 25.65], [23.69, 0.76, 3.45], [23.22, 3.16, 0.76]]	[0.43, 0.59, 0.52]	0.17	0	0.38	10	0.45	0.47
job1850_tgfb2_acvr1c_tgfbr2_mm10_mm10	4	TGFb	mm10	mm10	['Tgfb2']	['Acvr1c', 'Tgfbr2']	3	1527	TGFB2_ACVR1C_TGFBR2_mm10	TGFB2_ACVR1C_TGFBR2_mm10_R	Same	3	1527	228	37	46	55	14	47	29	37.1681	27.1118	-22.174	5.43816e-17	25	[0.12, 0.33, 0.33]	[[0.44, 0.12, 0.12], [0.12, 0.58, 0.53], [0.12, 0.53, 0.5]]	[[0.76, 27.57, 29.49], [26.78, 0.76, 3.25], [28.19, 2.92, 0.76]]	[0.44, 0.58, 0.5]	0.17	0	0.37	10	0.44	0.47
job1851_tgfb3_acvr1b_tgfbr2_mm10_mm10	0	TGFb	mm10	mm10	['Tgfb3']	['Acvr1b', 'Tgfbr2']	3	1507	TGFB3_ACVR1B_TGFBR2_mm10	TGFB3_ACVR1B_TGFBR2_mm10_R	Same	3	1507	258	45	33	72	7	33	68	39.1552	27.9448	-22.3422	4.09378e-17	25	[0.16, 0.29, 0.34]	[[0.46, 0.11, 0.22], [0.11, 0.58, 0.47], [0.22, 0.47, 0.52]]	[[0.76, 28.62, 14.99], [29.03, 0.76, 5.26], [14.43, 5.55, 0.76]]	[0.46, 0.58, 0.52]	0.2	0	0.34	10	0.43	0.45
job1851_tgfb3_acvr1b_tgfbr2_mm10_mm10	1	TGFb	mm10	mm10	['Tgfb3']	['Acvr1b', 'Tgfbr2']	3	1507	TGFB3_ACVR1B_TGFBR2_mm10	TGFB3_ACVR1B_TGFBR2_mm10_R	Same	3	1507	351	49	46	78	10	70	98	38.9803	28.2072	-31.1183	1.49573e-23	25	[0.16, 0.29, 0.34]	[[0.46, 0.11, 0.21], [0.11, 0.58, 0.46], [0.21, 0.46, 0.51]]	[[0.76, 28.51, 14.88], [27.59, 0.76, 5.08], [15.55, 4.82, 0.76]]	[0.46, 0.58, 0.51]	0.19	0	0.34	10	0.43	0.45
job1851_tgfb3_acvr1b_tgfbr2_mm10_mm10	2	TGFb	mm10	mm10	['Tgfb3']	['Acvr1b', 'Tgfbr2']	3	1507	TGFB3_ACVR1B_TGFBR2_mm10	TGFB3_ACVR1B_TGFBR2_mm10_R	Same	3	1507	304	44	46	67	17	57	73	39.0561	27.9902	-25.2428	3.05167e-19	25	[0.16, 0.29, 0.34]	[[0.47, 0.11, 0.2], [0.11, 0.58, 0.47], [0.2, 0.47, 0.52]]	[[0.76, 29.4, 15.9], [28.39, 0.76, 5.18], [15.74, 4.83, 0.76]]	[0.47, 0.58, 0.52]	0.18	0	0.34	10	0.43	0.45
job1851_tgfb3_acvr1b_tgfbr2_mm10_mm10	3	TGFb	mm10	mm10	['Tgfb3']	['Acvr1b', 'Tgfbr2']	3	1507	TGFB3_ACVR1B_TGFBR2_mm10	TGFB3_ACVR1B_TGFBR2_mm10_R	Same	3	1507	192	46	21	60	4	18	43	38.9159	27.9935	-18.4606	2.87921e-14	25	[0.13, 0.29, 0.31]	[[0.47, 0.11, 0.16], [0.11, 0.58, 0.47], [0.16, 0.47, 0.51]]	[[0.76, 29.6, 17.06], [28.22, 0.76, 5.13], [19.55, 5.03, 0.76]]	[0.47, 0.58, 0.51]	0.17	0	0.34	10	0.43	0.44
job1851_tgfb3_acvr1b_tgfbr2_mm10_mm10	4	TGFb	mm10	mm10	['Tgfb3']	['Acvr1b', 'Tgfbr2']	3	1507	TGFB3_ACVR1B_TGFBR2_mm10	TGFB3_ACVR1B_TGFBR2_mm10_R	Same	3	1507	271	47	37	70	15	39	63	39.3148	27.9772	-22.091	6.25681e-17	25	[0.15, 0.29, 0.33]	[[0.47, 0.11, 0.18], [0.11, 0.58, 0.47], [0.18, 0.47, 0.51]]	[[0.76, 29.56, 16.35], [28.68, 0.76, 5.15], [16.6, 5.03, 0.76]]	[0.47, 0.58, 0.51]	0.17	0	0.34	10	0.43	0.44
job1852_tgfb3_acvr1c_tgfbr2_mm10_mm10	0	TGFb	mm10	mm10	['Tgfb3']	['Acvr1c', 'Tgfbr2']	3	1495	TGFB3_ACVR1C_TGFBR2_mm10	TGFB3_ACVR1C_TGFBR2_mm10_R	Same	3	1495	221	40	35	49	17	47	33	38.8179	27.0767	-20.9668	4.17828e-16	25	[0.13, 0.32, 0.32]	[[0.47, 0.12, 0.13], [0.12, 0.58, 0.51], [0.13, 0.51, 0.51]]	[[0.76, 25.96, 15.01], [26.27, 0.76, 3.59], [16.25, 3.31, 0.76]]	[0.47, 0.58, 0.51]	0.2	0	0.36	10	0.44	0.48
job1852_tgfb3_acvr1c_tgfbr2_mm10_mm10	1	TGFb	mm10	mm10	['Tgfb3']	['Acvr1c', 'Tgfbr2']	3	1495	TGFB3_ACVR1C_TGFBR2_mm10	TGFB3_ACVR1C_TGFBR2_mm10_R	Same	3	1495	287	46	46	65	9	52	69	38.3483	27.637	-25.8455	1.10277e-19	25	[0.15, 0.31, 0.36]	[[0.45, 0.11, 0.2], [0.11, 0.59, 0.51], [0.2, 0.51, 0.51]]	[[0.76, 26.28, 15.2], [27.26, 0.76, 4.45], [13.58, 3.8, 0.76]]	[0.45, 0.59, 0.51]	0.18	0	0.36	10	0.44	0.47
job1852_tgfb3_acvr1c_tgfbr2_mm10_mm10	2	TGFb	mm10	mm10	['Tgfb3']	['Acvr1c', 'Tgfbr2']	3	1495	TGFB3_ACVR1C_TGFBR2_mm10	TGFB3_ACVR1C_TGFBR2_mm10_R	Same	3	1495	256	43	44	62	13	45	49	38.3483	27.4734	-22.914	1.55842e-17	25	[0.18, 0.32, 0.38]	[[0.46, 0.11, 0.24], [0.11, 0.59, 0.52], [0.24, 0.52, 0.5]]	[[0.76, 26.41, 12.59], [27.87, 0.76, 4.6], [11.82, 3.68, 0.76]]	[0.46, 0.59, 0.5]	0.18	0	0.36	10	0.44	0.47
job1852_tgfb3_acvr1c_tgfbr2_mm10_mm10	3	TGFb	mm10	mm10	['Tgfb3']	['Acvr1c', 'Tgfbr2']	3	1495	TGFB3_ACVR1C_TGFBR2_mm10	TGFB3_ACVR1C_TGFBR2_mm10_R	Same	3	1495	365	71	57	87	19	72	59	37.7926	27.8428	-33.0636	5.59752e-25	25	[0.17, 0.32, 0.36]	[[0.45, 0.14, 0.2], [0.14, 0.58, 0.51], [0.2, 0.51, 0.51]]	[[0.76, 24.46, 13.97], [24.94, 0.76, 4.87], [14.06, 3.87, 0.76]]	[0.45, 0.58, 0.51]	0.17	0	0.36	10	0.44	0.46
job1852_tgfb3_acvr1c_tgfbr2_mm10_mm10	4	TGFb	mm10	mm10	['Tgfb3']	['Acvr1c', 'Tgfbr2']	3	1495	TGFB3_ACVR1C_TGFBR2_mm10	TGFB3_ACVR1C_TGFBR2_mm10_R	Same	3	1495	560	68	90	132	34	116	120	38.4871	27.7639	-44.2029	3.77945e-33	25	[0.17, 0.32, 0.36]	[[0.44, 0.13, 0.21], [0.13, 0.58, 0.51], [0.21, 0.51, 0.51]]	[[0.76, 24.39, 13.88], [23.66, 0.76, 5.04], [11.57, 4.15, 0.76]]	[0.44, 0.58, 0.51]	0.17	0	0.37	10	0.44	0.46
job1853_tgfb1_acvr1_tgfbr1_tgfbr2_mm10_mm10	0	TGFb	mm10	mm10	['Tgfb1']	['Acvr1', 'Tgfbr1', 'Tgfbr2']	4	1994	TGFB1_ACVR1_TGFBR1_TGFBR2_mm10	TGFB1_ACVR1_TGFBR1_TGFBR2_mm10_R	Same	4	1994	506	69	61	104	23	91	158	39.0289	27.1051	-37.971	1.40759e-28	25	[0.19, 0.27, 0.28, 0.3]	[[0.53, 0.1, 0.22, 0.24], [0.1, 0.56, 0.34, 0.38], [0.22, 0.34, 0.57, 0.29], [0.24, 0.38, 0.29, 0.52]]	[[0.76, 26.32, 16.08, 13.22], [28.54, 0.76, 12.22, 10.53], [14.99, 11.72, 0.76, 4.0], [11.31, 11.16, 4.99, 0.76]]	[0.53, 0.56, 0.57, 0.52]	0.22	0	0.35	10	0.42	0.47
job1853_tgfb1_acvr1_tgfbr1_tgfbr2_mm10_mm10	1	TGFb	mm10	mm10	['Tgfb1']	['Acvr1', 'Tgfbr1', 'Tgfbr2']	4	1994	TGFB1_ACVR1_TGFBR1_TGFBR2_mm10	TGFB1_ACVR1_TGFBR1_TGFBR2_mm10_R	Same	4	1994	576	78	67	115	33	117	166	39.2506	27.2113	-43.8037	7.41622e-33	25	[0.2, 0.29, 0.31, 0.32]	[[0.55, 0.11, 0.24, 0.26], [0.11, 0.57, 0.37, 0.39], [0.24, 0.37, 0.58, 0.31], [0.26, 0.39, 0.31, 0.52]]	[[0.76, 26.52, 15.96, 13.15], [26.44, 0.76, 12.03, 10.64], [14.78, 11.82, 0.76, 4.18], [11.09, 10.62, 4.91, 0.76]]	[0.55, 0.57, 0.58, 0.52]	0.2	0	0.35	10	0.43	0.47
job1853_tgfb1_acvr1_tgfbr1_tgfbr2_mm10_mm10	2	TGFb	mm10	mm10	['Tgfb1']	['Acvr1', 'Tgfbr1', 'Tgfbr2']	4	1994	TGFB1_ACVR1_TGFBR1_TGFBR2_mm10	TGFB1_ACVR1_TGFBR1_TGFBR2_mm10_R	Same	4	1994	605	75	76	122	27	104	201	39.0712	27.3065	-42.4682	7.07589e-32	25	[0.19, 0.27, 0.28, 0.3]	[[0.54, 0.1, 0.22, 0.24], [0.1, 0.56, 0.34, 0.37], [0.22, 0.34, 0.57, 0.28], [0.24, 0.37, 0.28, 0.52]]	[[0.76, 26.32, 15.94, 13.04], [27.92, 0.76, 12.08, 11.26], [15.66, 11.83, 0.76, 3.91], [11.23, 11.28, 4.8, 0.76]]	[0.54, 0.56, 0.57, 0.52]	0.23	0	0.34	10	0.41	0.47
job1853_tgfb1_acvr1_tgfbr1_tgfbr2_mm10_mm10	3	TGFb	mm10	mm10	['Tgfb1']	['Acvr1', 'Tgfbr1', 'Tgfbr2']	4	1994	TGFB1_ACVR1_TGFBR1_TGFBR2_mm10	TGFB1_ACVR1_TGFBR1_TGFBR2_mm10_R	Same	4	1994	693	87	91	169	48	118	180	39.2634	26.9663	-47.3804	1.76481e-35	25	[0.11, 0.27, 0.24, 0.26]	[[0.53, 0.1, 0.1, 0.13], [0.1, 0.56, 0.33, 0.36], [0.1, 0.33, 0.57, 0.28], [0.13, 0.36, 0.28, 0.52]]	[[0.76, 28.5, 27.2, 21.99], [28.67, 0.76, 12.22, 11.25], [28.73, 12.61, 0.76, 4.88], [20.34, 12.1, 5.12, 0.76]]	[0.53, 0.56, 0.57, 0.52]	0.22	0	0.34	10	0.41	0.46
job1853_tgfb1_acvr1_tgfbr1_tgfbr2_mm10_mm10	4	TGFb	mm10	mm10	['Tgfb1']	['Acvr1', 'Tgfbr1', 'Tgfbr2']	4	1994	TGFB1_ACVR1_TGFBR1_TGFBR2_mm10	TGFB1_ACVR1_TGFBR1_TGFBR2_mm10_R	Same	4	1994	785	100	81	158	37	168	241	39.0428	27.33	-60.9893	1.83938e-45	25	[0.2, 0.24, 0.29, 0.27]	[[0.54, 0.12, 0.22, 0.25], [0.12, 0.57, 0.35, 0.27], [0.22, 0.35, 0.57, 0.31], [0.25, 0.27, 0.31, 0.52]]	[[0.76, 24.97, 16.05, 11.61], [22.92, 0.76, 11.53, 13.67], [14.97, 11.55, 0.76, 4.01], [10.75, 13.74, 4.68, 0.76]]	[0.54, 0.57, 0.57, 0.52]	0.22	0	0.31	10	0.39	0.44
job1854_tgfb2_acvr1_tgfbr1_tgfbr2_mm10_mm10	0	TGFb	mm10	mm10	['Tgfb2']	['Acvr1', 'Tgfbr1', 'Tgfbr2']	4	2046	TGFB2_ACVR1_TGFBR1_TGFBR2_mm10	TGFB2_ACVR1_TGFBR1_TGFBR2_mm10_R	Same	4	2046	614	76	84	122	39	127	166	38.0494	27.4533	-45.5985	3.57873e-34	25	[0.12, 0.28, 0.26, 0.27]	[[0.43, 0.11, 0.12, 0.13], [0.11, 0.57, 0.35, 0.38], [0.12, 0.35, 0.57, 0.3], [0.13, 0.38, 0.3, 0.52]]	[[0.76, 28.88, 26.96, 28.47], [27.94, 0.76, 11.02, 10.34], [26.77, 11.48, 0.76, 4.08], [26.66, 11.23, 4.64, 0.76]]	[0.43, 0.57, 0.57, 0.52]	0.21	0	0.35	10	0.42	0.47
job1854_tgfb2_acvr1_tgfbr1_tgfbr2_mm10_mm10	1	TGFb	mm10	mm10	['Tgfb2']	['Acvr1', 'Tgfbr1', 'Tgfbr2']	4	2046	TGFB2_ACVR1_TGFBR1_TGFBR2_mm10	TGFB2_ACVR1_TGFBR1_TGFBR2_mm10_R	Same	4	2046	556	72	79	111	39	112	143	37.8166	27.5633	-40.747	1.29502e-30	25	[0.12, 0.29, 0.27, 0.28]	[[0.44, 0.11, 0.12, 0.13], [0.11, 0.56, 0.36, 0.39], [0.12, 0.36, 0.58, 0.31], [0.13, 0.39, 0.31, 0.52]]	[[0.76, 28.82, 25.96, 28.4], [28.5, 0.76, 10.87, 9.46], [25.24, 11.3, 0.76, 4.22], [26.26, 10.97, 4.78, 0.76]]	[0.44, 0.56, 0.58, 0.52]	0.2	0	0.36	10	0.43	0.47
job1854_tgfb2_acvr1_tgfbr1_tgfbr2_mm10_mm10	2	TGFb	mm10	mm10	['Tgfb2']	['Acvr1', 'Tgfbr1', 'Tgfbr2']	4	2046	TGFB2_ACVR1_TGFBR1_TGFBR2_mm10	TGFB2_ACVR1_TGFBR1_TGFBR2_mm10_R	Same	4	2046	618	74	74	136	37	131	166	38.1493	27.2836	-48.1135	5.11701e-36	25	[0.12, 0.29, 0.26, 0.27]	[[0.43, 0.12, 0.11, 0.12], [0.12, 0.56, 0.35, 0.39], [0.11, 0.35, 0.58, 0.31], [0.12, 0.39, 0.31, 0.53]]	[[0.76, 27.42, 28.16, 30.44], [27.17, 0.76, 12.07, 10.05], [29.22, 11.36, 0.76, 4.29], [28.52, 10.71, 4.57, 0.76]]	[0.43, 0.56, 0.58, 0.53]	0.21	0	0.35	10	0.42	0.47
job1854_tgfb2_acvr1_tgfbr1_tgfbr2_mm10_mm10	3	TGFb	mm10	mm10	['Tgfb2']	['Acvr1', 'Tgfbr1', 'Tgfbr2']	4	2046	TGFB2_ACVR1_TGFBR1_TGFBR2_mm10	TGFB2_ACVR1_TGFBR1_TGFBR2_mm10_R	Same	4	2046	494	72	58	98	31	91	144	37.5754	27.5633	-36.2964	2.38101e-27	25	[0.12, 0.29, 0.26, 0.27]	[[0.43, 0.12, 0.11, 0.12], [0.12, 0.56, 0.36, 0.39], [0.11, 0.36, 0.58, 0.31], [0.12, 0.39, 0.31, 0.52]]	[[0.76, 25.76, 28.86, 29.74], [25.57, 0.76, 10.62, 10.9], [28.86, 10.83, 0.76, 4.24], [29.39, 10.85, 4.59, 0.76]]	[0.43, 0.56, 0.58, 0.52]	0.2	0	0.35	10	0.42	0.46
job1854_tgfb2_acvr1_tgfbr1_tgfbr2_mm10_mm10	4	TGFb	mm10	mm10	['Tgfb2']	['Acvr1', 'Tgfbr1', 'Tgfbr2']	4	2046	TGFB2_ACVR1_TGFBR1_TGFBR2_mm10	TGFB2_ACVR1_TGFBR1_TGFBR2_mm10_R	Same	4	2046	576	65	72	116	25	117	181	37.7805	27.5925	-44.4623	2.43857e-33	25	[0.12, 0.29, 0.26, 0.27]	[[0.43, 0.13, 0.11, 0.12], [0.13, 0.56, 0.36, 0.38], [0.11, 0.36, 0.58, 0.3], [0.12, 0.38, 0.3, 0.52]]	[[0.76, 25.38, 28.94, 30.36], [25.14, 0.76, 11.28, 10.59], [29.48, 10.94, 0.76, 4.17], [28.49, 11.0, 4.75, 0.76]]	[0.43, 0.56, 0.58, 0.52]	0.19	0	0.35	10	0.42	0.46
job1855_tgfb3_acvr1_tgfbr1_tgfbr2_mm10_mm10	0	TGFb	mm10	mm10	['Tgfb3']	['Acvr1', 'Tgfbr1', 'Tgfbr2']	4	2014	TGFB3_ACVR1_TGFBR1_TGFBR2_mm10	TGFB3_ACVR1_TGFBR1_TGFBR2_mm10_R	Same	4	2014	571	77	72	122	27	107	166	38.6999	27.3998	-43.394	1.48154e-32	25	[0.2, 0.27, 0.28, 0.3]	[[0.49, 0.11, 0.24, 0.27], [0.11, 0.56, 0.34, 0.36], [0.24, 0.34, 0.57, 0.28], [0.27, 0.36, 0.28, 0.52]]	[[0.76, 24.29, 14.48, 9.85], [26.61, 0.76, 12.22, 11.3], [14.12, 12.03, 0.76, 4.33], [8.65, 12.01, 4.75, 0.76]]	[0.49, 0.56, 0.57, 0.52]	0.22	0	0.34	10	0.41	0.46
job1855_tgfb3_acvr1_tgfbr1_tgfbr2_mm10_mm10	1	TGFb	mm10	mm10	['Tgfb3']	['Acvr1', 'Tgfbr1', 'Tgfbr2']	4	2014	TGFB3_ACVR1_TGFBR1_TGFBR2_mm10	TGFB3_ACVR1_TGFBR1_TGFBR2_mm10_R	Same	4	2014	680	82	87	149	27	119	216	37.8563	27.881	-49.3805	6.02077e-37	25	[0.2, 0.27, 0.28, 0.3]	[[0.49, 0.11, 0.23, 0.26], [0.11, 0.56, 0.34, 0.37], [0.23, 0.34, 0.57, 0.28], [0.26, 0.37, 0.28, 0.52]]	[[0.76, 26.43, 14.04, 10.14], [28.54, 0.76, 11.15, 11.44], [13.93, 11.27, 0.76, 4.39], [8.62, 11.9, 4.7, 0.76]]	[0.49, 0.56, 0.57, 0.52]	0.2	0	0.34	10	0.41	0.45
job1855_tgfb3_acvr1_tgfbr1_tgfbr2_mm10_mm10	2	TGFb	mm10	mm10	['Tgfb3']	['Acvr1', 'Tgfbr1', 'Tgfbr2']	4	2014	TGFB3_ACVR1_TGFBR1_TGFBR2_mm10	TGFB3_ACVR1_TGFBR1_TGFBR2_mm10_R	Same	4	2014	759	94	100	161	32	139	233	38.1988	27.8882	-55.2068	3.20695e-41	25	[0.2, 0.27, 0.28, 0.3]	[[0.48, 0.11, 0.23, 0.27], [0.11, 0.56, 0.33, 0.35], [0.23, 0.33, 0.57, 0.27], [0.27, 0.35, 0.27, 0.52]]	[[0.76, 25.77, 14.04, 9.36], [28.28, 0.76, 11.26, 12.1], [13.52, 10.85, 0.76, 4.37], [8.7, 11.94, 4.45, 0.76]]	[0.48, 0.56, 0.57, 0.52]	0.21	0	0.33	10	0.4	0.45
job1855_tgfb3_acvr1_tgfbr1_tgfbr2_mm10_mm10	3	TGFb	mm10	mm10	['Tgfb3']	['Acvr1', 'Tgfbr1', 'Tgfbr2']	4	2014	TGFB3_ACVR1_TGFBR1_TGFBR2_mm10	TGFB3_ACVR1_TGFBR1_TGFBR2_mm10_R	Same	4	2014	679	92	89	153	32	122	191	38.4852	27.7094	-50.3342	1.20265e-37	25	[0.2, 0.27, 0.28, 0.3]	[[0.49, 0.11, 0.23, 0.27], [0.11, 0.56, 0.33, 0.36], [0.23, 0.33, 0.57, 0.28], [0.27, 0.36, 0.28, 0.52]]	[[0.76, 25.42, 14.25, 9.62], [28.14, 0.76, 12.89, 11.4], [13.75, 12.5, 0.76, 4.4], [8.39, 12.13, 4.71, 0.76]]	[0.49, 0.56, 0.57, 0.52]	0.19	0	0.33	10	0.41	0.45
job1855_tgfb3_acvr1_tgfbr1_tgfbr2_mm10_mm10	4	TGFb	mm10	mm10	['Tgfb3']	['Acvr1', 'Tgfbr1', 'Tgfbr2']	4	2014	TGFB3_ACVR1_TGFBR1_TGFBR2_mm10	TGFB3_ACVR1_TGFBR1_TGFBR2_mm10_R	Same	4	2014	577	81	68	116	24	100	188	38.4615	27.4725	-42.2068	1.1004e-31	25	[0.21, 0.23, 0.29, 0.27]	[[0.49, 0.11, 0.24, 0.27], [0.11, 0.56, 0.34, 0.25], [0.24, 0.34, 0.57, 0.29], [0.27, 0.25, 0.29, 0.51]]	[[0.76, 25.11, 13.9, 9.52], [27.57, 0.76, 11.67, 12.64], [13.71, 11.35, 0.76, 4.56], [8.12, 12.78, 4.81, 0.76]]	[0.49, 0.56, 0.57, 0.51]	0.22	0	0.3	10	0.38	0.43
job1856_tgfb3_tgfbr1_tgfbr2_grch38_grch38	0	TGFb	GRCh38	GRCh38	['TGFB3']	['TGFBR1', 'TGFBR2']	3	1401	TGFB3_TGFBR1_TGFBR2_GRCh38	TGFB3_TGFBR1_TGFBR2_GRCh38_R	Same	3	1401	186	41	23	38	2	29	53	37.3578	29.3088	-18.7808	1.67632e-14	25	[0.12, 0.33, 0.34]	[[0.47, 0.11, 0.13], [0.11, 0.66, 0.55], [0.13, 0.55, 0.55]]	[[0.76, 29.79, 26.7], [28.05, 0.76, 5.21], [25.25, 5.4, 0.76]]	[0.47, 0.66, 0.55]	0.17	0	0.37	10	0.46	0.47
job1856_tgfb3_tgfbr1_tgfbr2_grch38_grch38	1	TGFb	GRCh38	GRCh38	['TGFB3']	['TGFBR1', 'TGFBR2']	3	1401	TGFB3_TGFBR1_TGFBR2_GRCh38	TGFB3_TGFBR1_TGFBR2_GRCh38_R	Same	3	1401	197	45	23	55	3	24	47	37.108	29.007	-19.6194	4.06685e-15	25	[0.11, 0.33, 0.33]	[[0.46, 0.1, 0.12], [0.1, 0.67, 0.55], [0.12, 0.55, 0.55]]	[[0.76, 29.06, 29.21], [28.03, 0.76, 5.66], [28.19, 5.58, 0.76]]	[0.46, 0.67, 0.55]	0.17	0	0.37	10	0.46	0.47
job1856_tgfb3_tgfbr1_tgfbr2_grch38_grch38	2	TGFb	GRCh38	GRCh38	['TGFB3']	['TGFBR1', 'TGFBR2']	3	1401	TGFB3_TGFBR1_TGFBR2_GRCh38	TGFB3_TGFBR1_TGFBR2_GRCh38_R	Same	3	1401	238	44	43	52	7	37	55	37.2378	29.2832	-21.3264	2.2762e-16	25	[0.12, 0.33, 0.33]	[[0.46, 0.11, 0.12], [0.11, 0.66, 0.54], [0.12, 0.54, 0.55]]	[[0.76, 27.73, 27.22], [26.24, 0.76, 5.48], [26.66, 5.48, 0.76]]	[0.46, 0.66, 0.55]	0.16	0	0.37	10	0.46	0.47
job1856_tgfb3_tgfbr1_tgfbr2_grch38_grch38	3	TGFb	GRCh38	GRCh38	['TGFB3']	['TGFBR1', 'TGFBR2']	3	1401	TGFB3_TGFBR1_TGFBR2_GRCh38	TGFB3_TGFBR1_TGFBR2_GRCh38_R	Same	3	1401	209	35	34	43	5	32	60	37.1604	29.0973	-18.8726	1.43573e-14	25	[0.11, 0.33, 0.33]	[[0.47, 0.1, 0.12], [0.1, 0.66, 0.55], [0.12, 0.55, 0.55]]	[[0.76, 29.31, 28.68], [28.42, 0.76, 6.09], [28.02, 5.62, 0.76]]	[0.47, 0.66, 0.55]	0.16	0	0.37	10	0.46	0.47
job1856_tgfb3_tgfbr1_tgfbr2_grch38_grch38	4	TGFb	GRCh38	GRCh38	['TGFB3']	['TGFBR1', 'TGFBR2']	3	1401	TGFB3_TGFBR1_TGFBR2_GRCh38	TGFB3_TGFBR1_TGFBR2_GRCh38_R	Same	3	1401	153	35	21	33	3	21	40	37.2256	29.0606	-15.7625	2.74352e-12	25	[0.11, 0.32, 0.33]	[[0.46, 0.1, 0.11], [0.1, 0.66, 0.55], [0.11, 0.55, 0.54]]	[[0.76, 29.8, 29.26], [29.28, 0.76, 5.91], [28.65, 5.84, 0.76]]	[0.46, 0.66, 0.54]	0.15	0	0.36	10	0.45	0.46
job1857_tgfb1_acvr1b_tgfbr2_grch38_grch38	0	TGFb	GRCh38	GRCh38	['TGFB1']	['ACVR1B', 'TGFBR2']	3	1253	TGFB1_ACVR1B_TGFBR2_GRCh38	TGFB1_ACVR1B_TGFBR2_GRCh38_R	Same	3	1253	182	24	28	45	5	30	50	41.3246	27.0522	-17.0833	2.94777e-13	25	[0.22, 0.17, 0.28]	[[0.58, 0.11, 0.34], [0.11, 0.3, 0.22], [0.34, 0.22, 0.54]]	[[0.76, 24.99, 7.83], [26.95, 0.76, 5.71], [5.43, 5.21, 0.76]]	[0.58, 0.3, 0.54]	0.22	0	0.28	10	0.37	0.41
job1857_tgfb1_acvr1b_tgfbr2_grch38_grch38	1	TGFb	GRCh38	GRCh38	['TGFB1']	['ACVR1B', 'TGFBR2']	3	1253	TGFB1_ACVR1B_TGFBR2_GRCh38	TGFB1_ACVR1B_TGFBR2_GRCh38_R	Same	3	1253	204	22	30	50	5	37	60	40.6988	27.2899	-19.0655	1.03642e-14	25	[0.22, 0.16, 0.28]	[[0.58, 0.11, 0.33], [0.11, 0.29, 0.22], [0.33, 0.22, 0.55]]	[[0.76, 24.97, 7.76], [26.84, 0.76, 5.18], [5.26, 5.14, 0.76]]	[0.58, 0.29, 0.55]	0.21	0	0.28	10	0.37	0.4
job1857_tgfb1_acvr1b_tgfbr2_grch38_grch38	2	TGFb	GRCh38	GRCh38	['TGFB1']	['ACVR1B', 'TGFBR2']	3	1253	TGFB1_ACVR1B_TGFBR2_GRCh38	TGFB1_ACVR1B_TGFBR2_GRCh38_R	Same	3	1253	239	31	38	57	6	38	69	40.6367	27.1536	-20.6787	6.79654e-16	25	[0.22, 0.16, 0.28]	[[0.58, 0.11, 0.33], [0.11, 0.3, 0.22], [0.33, 0.22, 0.55]]	[[0.76, 24.54, 7.68], [26.89, 0.76, 5.71], [5.61, 5.18, 0.76]]	[0.58, 0.3, 0.55]	0.2	0	0.28	10	0.37	0.4
job1857_tgfb1_acvr1b_tgfbr2_grch38_grch38	3	TGFb	GRCh38	GRCh38	['TGFB1']	['ACVR1B', 'TGFBR2']	3	1253	TGFB1_ACVR1B_TGFBR2_GRCh38	TGFB1_ACVR1B_TGFBR2_GRCh38_R	Same	3	1253	192	21	32	51	5	33	50	40.9006	27.0169	-18.1642	4.74977e-14	25	[0.22, 0.16, 0.27]	[[0.57, 0.11, 0.32], [0.11, 0.29, 0.22], [0.32, 0.22, 0.55]]	[[0.76, 25.65, 7.93], [26.93, 0.76, 5.54], [5.73, 5.36, 0.76]]	[0.57, 0.29, 0.55]	0.2	0	0.27	10	0.37	0.39
job1857_tgfb1_acvr1b_tgfbr2_grch38_grch38	4	TGFb	GRCh38	GRCh38	['TGFB1']	['ACVR1B', 'TGFBR2']	3	1253	TGFB1_ACVR1B_TGFBR2_GRCh38	TGFB1_ACVR1B_TGFBR2_GRCh38_R	Same	3	1253	208	27	34	54	0	35	58	40.9048	26.9557	-20.4719	9.63838e-16	25	[0.22, 0.16, 0.27]	[[0.57, 0.1, 0.33], [0.1, 0.29, 0.22], [0.33, 0.22, 0.55]]	[[0.76, 25.19, 7.65], [27.85, 0.76, 5.65], [5.53, 5.35, 0.76]]	[0.57, 0.29, 0.55]	0.21	0	0.27	10	0.37	0.39
job1858_tgfb1_acvr1c_tgfbr2_grch38_grch38	0	TGFb	GRCh38	GRCh38	['TGFB1']	['ACVR1C', 'TGFBR2']	3	1434	TGFB1_ACVR1C_TGFBR2_GRCh38	TGFB1_ACVR1C_TGFBR2_GRCh38_R	Same	3	1434	184	39	27	52	5	28	33	38.4615	27.2189	-19.261	7.44944e-15	25	[0.21, 0.31, 0.41]	[[0.58, 0.11, 0.31], [0.11, 0.6, 0.51], [0.31, 0.51, 0.55]]	[[0.76, 24.64, 9.93], [26.56, 0.76, 4.8], [7.42, 4.06, 0.76]]	[0.58, 0.6, 0.55]	0.17	0	0.37	10	0.46	0.47
job1858_tgfb1_acvr1c_tgfbr2_grch38_grch38	1	TGFb	GRCh38	GRCh38	['TGFB1']	['ACVR1C', 'TGFBR2']	3	1434	TGFB1_ACVR1C_TGFBR2_GRCh38	TGFB1_ACVR1C_TGFBR2_GRCh38_R	Same	3	1434	204	38	32	56	7	31	40	38.8374	27.1272	-19.7978	3.00908e-15	25	[0.21, 0.31, 0.41]	[[0.58, 0.11, 0.3], [0.11, 0.6, 0.51], [0.3, 0.51, 0.55]]	[[0.76, 25.58, 10.3], [26.37, 0.76, 4.76], [8.0, 4.18, 0.76]]	[0.58, 0.6, 0.55]	0.16	0	0.37	10	0.46	0.47
job1858_tgfb1_acvr1c_tgfbr2_grch38_grch38	2	TGFb	GRCh38	GRCh38	['TGFB1']	['ACVR1C', 'TGFBR2']	3	1434	TGFB1_ACVR1C_TGFBR2_GRCh38	TGFB1_ACVR1C_TGFBR2_GRCh38_R	Same	3	1434	251	46	35	63	11	47	49	38.7015	27.2344	-24.1098	2.068e-18	25	[0.21, 0.32, 0.4]	[[0.58, 0.13, 0.3], [0.13, 0.6, 0.51], [0.3, 0.51, 0.55]]	[[0.76, 24.09, 11.05], [23.87, 0.76, 5.0], [8.02, 4.29, 0.76]]	[0.58, 0.6, 0.55]	0.16	0	0.37	10	0.46	0.47
job1858_tgfb1_acvr1c_tgfbr2_grch38_grch38	3	TGFb	GRCh38	GRCh38	['TGFB1']	['ACVR1C', 'TGFBR2']	3	1434	TGFB1_ACVR1C_TGFBR2_GRCh38	TGFB1_ACVR1C_TGFBR2_GRCh38_R	Same	3	1434	190	40	31	40	8	30	41	39.0142	26.9006	-17.9616	6.68714e-14	25	[0.21, 0.31, 0.41]	[[0.57, 0.11, 0.31], [0.11, 0.6, 0.51], [0.31, 0.51, 0.55]]	[[0.76, 25.85, 10.41], [27.72, 0.76, 4.95], [7.26, 3.91, 0.76]]	[0.57, 0.6, 0.55]	0.16	0	0.37	10	0.46	0.46
job1858_tgfb1_acvr1c_tgfbr2_grch38_grch38	4	TGFb	GRCh38	GRCh38	['TGFB1']	['ACVR1C', 'TGFBR2']	3	1434	TGFB1_ACVR1C_TGFBR2_GRCh38	TGFB1_ACVR1C_TGFBR2_GRCh38_R	Same	3	1434	202	34	28	51	5	33	51	38.3691	27.2103	-19.84	2.8018e-15	25	[0.21, 0.31, 0.41]	[[0.59, 0.1, 0.32], [0.1, 0.59, 0.51], [0.32, 0.51, 0.54]]	[[0.76, 21.2, 10.66], [27.91, 0.76, 4.67], [7.81, 3.84, 0.76]]	[0.59, 0.59, 0.54]	0.15	0	0.36	10	0.45	0.45
job1859_tgfb2_acvr1b_tgfbr2_grch38_grch38	0	TGFb	GRCh38	GRCh38	['TGFB2']	['ACVR1B', 'TGFBR2']	3	1305	TGFB2_ACVR1B_TGFBR2_GRCh38	TGFB2_ACVR1B_TGFBR2_GRCh38_R	Same	3	1305	193	26	31	43	11	34	48	39.0244	27.5519	-17.1653	2.56672e-13	25	[0.13, 0.15, 0.17]	[[0.46, 0.11, 0.15], [0.11, 0.28, 0.18], [0.15, 0.18, 0.54]]	[[0.76, 24.94, 23.28], [25.4, 0.76, 7.98], [21.25, 7.75, 0.76]]	[0.46, 0.28, 0.54]	0.2	0	0.17	10	0.33	0.3
job1859_tgfb2_acvr1b_tgfbr2_grch38_grch38	1	TGFb	GRCh38	GRCh38	['TGFB2']	['ACVR1B', 'TGFBR2']	3	1305	TGFB2_ACVR1B_TGFBR2_GRCh38	TGFB2_ACVR1B_TGFBR2_GRCh38_R	Same	3	1305	182	19	24	48	8	26	57	38.7444	27.5336	-15.8319	2.43982e-12	25	[0.11, 0.15, 0.15]	[[0.46, 0.11, 0.12], [0.11, 0.29, 0.19], [0.12, 0.19, 0.54]]	[[0.76, 23.96, 25.55], [24.65, 0.76, 7.61], [27.24, 7.05, 0.76]]	[0.46, 0.29, 0.54]	0.19	0	0.18	10	0.33	0.3
job1859_tgfb2_acvr1b_tgfbr2_grch38_grch38	2	TGFb	GRCh38	GRCh38	['TGFB2']	['ACVR1B', 'TGFBR2']	3	1305	TGFB2_ACVR1B_TGFBR2_GRCh38	TGFB2_ACVR1B_TGFBR2_GRCh38_R	Same	3	1305	75	15	7	24	0	8	21	38.5027	27.7184	-10.5569	1.80532e-08	25	[0.11, 0.14, 0.15]	[[0.46, 0.1, 0.11], [0.1, 0.29, 0.19], [0.11, 0.19, 0.55]]	[[0.76, 25.13, 27.23], [26.85, 0.76, 7.14], [25.88, 6.79, 0.76]]	[0.46, 0.29, 0.55]	0.17	0	0.17	10	0.34	0.29
job1859_tgfb2_acvr1b_tgfbr2_grch38_grch38	3	TGFb	GRCh38	GRCh38	['TGFB2']	['ACVR1B', 'TGFBR2']	3	1305	TGFB2_ACVR1B_TGFBR2_GRCh38	TGFB2_ACVR1B_TGFBR2_GRCh38_R	Same	3	1305	156	13	21	34	10	27	51	38.8938	27.4755	-13.6787	9.26287e-11	25	[0.11, 0.14, 0.15]	[[0.45, 0.11, 0.11], [0.11, 0.28, 0.18], [0.11, 0.18, 0.54]]	[[0.76, 25.05, 28.33], [24.8, 0.76, 8.17], [27.76, 7.55, 0.76]]	[0.45, 0.28, 0.54]	0.17	0	0.17	10	0.33	0.29
job1859_tgfb2_acvr1b_tgfbr2_grch38_grch38	4	TGFb	GRCh38	GRCh38	['TGFB2']	['ACVR1B', 'TGFBR2']	3	1305	TGFB2_ACVR1B_TGFBR2_GRCh38	TGFB2_ACVR1B_TGFBR2_GRCh38_R	Same	3	1305	127	13	16	24	13	27	34	38.5239	27.7228	-12.1257	1.27613e-09	25	[0.1, 0.13, 0.14]	[[0.47, 0.09, 0.11], [0.09, 0.29, 0.18], [0.11, 0.18, 0.54]]	[[0.76, 28.4, 28.54], [27.01, 0.76, 10.05], [27.79, 9.92, 0.76]]	[0.47, 0.29, 0.54]	0.16	0	0.17	10	0.34	0.28
job185_wnt8a_fzd1_lrp5_grch38_mm10	0	WNT	GRCh38	mm10	['WNT8A']	['Fzd1', 'Lrp5']	3	2511	WNT8A_FZD1_LRP5_GRCh38	WNT8A_FZD1_LRP5_mm10_R	Different	3	2511	288	42	36	63	9	57	81	44.1441	23.5736	-25.879	1.04213e-19	25	[0.41, 0.33, 0.29]	[[0.66, 0.45, 0.36], [0.45, 0.52, 0.22], [0.36, 0.22, 0.54]]	[[0.76, 4.89, 12.76], [4.48, 0.76, 21.46], [11.66, 20.97, 0.76]]	[0.66, 0.52, 0.54]	0.18	0	0.29	10	0.47	0.42
job185_wnt8a_fzd1_lrp5_grch38_mm10	1	WNT	GRCh38	mm10	['WNT8A']	['Fzd1', 'Lrp5']	3	2511	WNT8A_FZD1_LRP5_GRCh38	WNT8A_FZD1_LRP5_mm10_R	Different	3	2511	207	36	20	48	7	41	55	44.4886	23.4856	-20.5223	8.85045e-16	25	[0.39, 0.32, 0.3]	[[0.66, 0.42, 0.37], [0.42, 0.52, 0.23], [0.37, 0.23, 0.54]]	[[0.76, 5.72, 12.9], [5.45, 0.76, 23.99], [11.86, 21.74, 0.76]]	[0.66, 0.52, 0.54]	0.18	0	0.29	10	0.47	0.41
job185_wnt8a_fzd1_lrp5_grch38_mm10	2	WNT	GRCh38	mm10	['WNT8A']	['Fzd1', 'Lrp5']	3	2511	WNT8A_FZD1_LRP5_GRCh38	WNT8A_FZD1_LRP5_mm10_R	Different	3	2511	288	32	39	63	9	56	89	44.0839	23.7644	-24.6913	7.74628e-19	25	[0.37, 0.33, 0.26]	[[0.66, 0.44, 0.31], [0.44, 0.52, 0.22], [0.31, 0.22, 0.53]]	[[0.76, 5.41, 13.49], [5.29, 0.76, 21.55], [13.17, 21.45, 0.76]]	[0.66, 0.52, 0.53]	0.19	0	0.27	10	0.46	0.4
job185_wnt8a_fzd1_lrp5_grch38_mm10	3	WNT	GRCh38	mm10	['WNT8A']	['Fzd1', 'Lrp5']	3	2511	WNT8A_FZD1_LRP5_GRCh38	WNT8A_FZD1_LRP5_mm10_R	Different	3	2511	316	34	29	73	12	59	109	44.1028	23.8407	-25.9599	9.09017e-20	25	[0.37, 0.33, 0.27]	[[0.66, 0.43, 0.32], [0.43, 0.52, 0.23], [0.32, 0.23, 0.54]]	[[0.76, 5.33, 13.88], [5.15, 0.76, 23.97], [13.05, 20.82, 0.76]]	[0.66, 0.52, 0.54]	0.18	0	0.28	10	0.46	0.4
job185_wnt8a_fzd1_lrp5_grch38_mm10	4	WNT	GRCh38	mm10	['WNT8A']	['Fzd1', 'Lrp5']	3	2511	WNT8A_FZD1_LRP5_GRCh38	WNT8A_FZD1_LRP5_mm10_R	Different	3	2511	299	37	36	57	10	66	93	44.1414	23.7374	-26.6281	2.94058e-20	25	[0.37, 0.32, 0.26]	[[0.65, 0.43, 0.31], [0.43, 0.52, 0.21], [0.31, 0.21, 0.53]]	[[0.76, 5.31, 14.02], [5.18, 0.76, 22.34], [12.72, 21.03, 0.76]]	[0.65, 0.52, 0.53]	0.13	0	0.28	10	0.46	0.38
job1860_tgfb2_acvr1c_tgfbr2_grch38_grch38	0	TGFb	GRCh38	GRCh38	['TGFB2']	['ACVR1C', 'TGFBR2']	3	1486	TGFB2_ACVR1C_TGFBR2_GRCh38	TGFB2_ACVR1C_TGFBR2_GRCh38_R	Same	3	1486	210	44	33	65	10	23	35	37.11	27.3399	-19.1583	8.86141e-15	25	[0.17, 0.35, 0.36]	[[0.5, 0.16, 0.18], [0.16, 0.59, 0.53], [0.18, 0.53, 0.55]]	[[0.76, 23.24, 23.43], [20.83, 0.76, 3.26], [20.63, 3.18, 0.76]]	[0.5, 0.59, 0.55]	0.15	0	0.4	10	0.47	0.49
job1860_tgfb2_acvr1c_tgfbr2_grch38_grch38	1	TGFb	GRCh38	GRCh38	['TGFB2']	['ACVR1C', 'TGFBR2']	3	1486	TGFB2_ACVR1C_TGFBR2_GRCh38	TGFB2_ACVR1C_TGFBR2_GRCh38_R	Same	3	1486	238	44	32	72	5	38	47	36.89	27.7089	-24.2284	1.6927e-18	25	[0.18, 0.35, 0.36]	[[0.49, 0.16, 0.19], [0.16, 0.59, 0.54], [0.19, 0.54, 0.55]]	[[0.76, 23.68, 23.51], [21.69, 0.76, 3.07], [20.27, 2.96, 0.76]]	[0.49, 0.59, 0.55]	0.14	0	0.4	10	0.48	0.49
job1860_tgfb2_acvr1c_tgfbr2_grch38_grch38	2	TGFb	GRCh38	GRCh38	['TGFB2']	['ACVR1C', 'TGFBR2']	3	1486	TGFB2_ACVR1C_TGFBR2_GRCh38	TGFB2_ACVR1C_TGFBR2_GRCh38_R	Same	3	1486	227	42	42	55	9	37	42	36.9818	27.6949	-21.313	2.32804e-16	25	[0.15, 0.34, 0.35]	[[0.49, 0.14, 0.16], [0.14, 0.59, 0.54], [0.16, 0.54, 0.55]]	[[0.76, 25.46, 25.0], [23.73, 0.76, 2.88], [22.58, 2.93, 0.76]]	[0.49, 0.59, 0.55]	0.15	0	0.39	10	0.47	0.48
job1860_tgfb2_acvr1c_tgfbr2_grch38_grch38	3	TGFb	GRCh38	GRCh38	['TGFB2']	['ACVR1C', 'TGFBR2']	3	1486	TGFB2_ACVR1C_TGFBR2_GRCh38	TGFB2_ACVR1C_TGFBR2_GRCh38_R	Same	3	1486	227	34	43	56	8	41	45	37.1594	27.6631	-21.7302	1.1508e-16	25	[0.14, 0.34, 0.34]	[[0.49, 0.14, 0.15], [0.14, 0.59, 0.54], [0.15, 0.54, 0.55]]	[[0.76, 25.82, 25.33], [24.85, 0.76, 3.09], [24.52, 2.98, 0.76]]	[0.49, 0.59, 0.55]	0.15	0	0.39	10	0.47	0.48
job1860_tgfb2_acvr1c_tgfbr2_grch38_grch38	4	TGFb	GRCh38	GRCh38	['TGFB2']	['ACVR1C', 'TGFBR2']	3	1486	TGFB2_ACVR1C_TGFBR2_GRCh38	TGFB2_ACVR1C_TGFBR2_GRCh38_R	Same	3	1486	229	44	50	54	5	36	40	36.8641	27.8565	-21.9582	7.8304e-17	25	[0.13, 0.33, 0.33]	[[0.49, 0.12, 0.13], [0.12, 0.58, 0.53], [0.13, 0.53, 0.54]]	[[0.76, 26.82, 27.43], [24.58, 0.76, 3.21], [24.64, 2.93, 0.76]]	[0.49, 0.58, 0.54]	0.13	0	0.37	10	0.46	0.46
job1861_tgfb3_acvr1b_tgfbr2_grch38_grch38	0	TGFb	GRCh38	GRCh38	['TGFB3']	['ACVR1B', 'TGFBR2']	3	1275	TGFB3_ACVR1B_TGFBR2_GRCh38	TGFB3_ACVR1B_TGFBR2_GRCh38_R	Same	3	1275	303	52	41	87	9	54	60	39.414	28.2609	-28.7827	7.72715e-22	25	[0.18, 0.15, 0.23]	[[0.46, 0.09, 0.26], [0.09, 0.29, 0.21], [0.26, 0.21, 0.54]]	[[0.76, 26.9, 12.13], [28.73, 0.76, 5.88], [10.79, 5.86, 0.76]]	[0.46, 0.29, 0.54]	0.19	0	0.23	10	0.34	0.34
job1861_tgfb3_acvr1b_tgfbr2_grch38_grch38	1	TGFb	GRCh38	GRCh38	['TGFB3']	['ACVR1B', 'TGFBR2']	3	1275	TGFB3_ACVR1B_TGFBR2_GRCh38	TGFB3_ACVR1B_TGFBR2_GRCh38_R	Same	3	1275	204	30	26	52	3	38	55	39.5199	27.8855	-20.7786	5.74105e-16	25	[0.16, 0.15, 0.22]	[[0.46, 0.1, 0.23], [0.1, 0.29, 0.2], [0.23, 0.2, 0.54]]	[[0.76, 27.46, 12.53], [27.21, 0.76, 6.27], [12.99, 5.63, 0.76]]	[0.46, 0.29, 0.54]	0.19	0	0.21	10	0.34	0.33
job1861_tgfb3_acvr1b_tgfbr2_grch38_grch38	2	TGFb	GRCh38	GRCh38	['TGFB3']	['ACVR1B', 'TGFBR2']	3	1275	TGFB3_ACVR1B_TGFBR2_GRCh38	TGFB3_ACVR1B_TGFBR2_GRCh38_R	Same	3	1275	215	34	32	55	8	31	55	39.0901	28.1337	-18.9374	1.28686e-14	25	[0.15, 0.15, 0.21]	[[0.47, 0.09, 0.21], [0.09, 0.29, 0.21], [0.21, 0.21, 0.54]]	[[0.76, 27.26, 13.28], [27.27, 0.76, 6.46], [13.07, 5.61, 0.76]]	[0.47, 0.29, 0.54]	0.2	0	0.2	10	0.34	0.33
job1861_tgfb3_acvr1b_tgfbr2_grch38_grch38	3	TGFb	GRCh38	GRCh38	['TGFB3']	['ACVR1B', 'TGFBR2']	3	1275	TGFB3_ACVR1B_TGFBR2_GRCh38	TGFB3_ACVR1B_TGFBR2_GRCh38_R	Same	3	1275	182	26	26	41	2	31	56	39.4419	28	-17.907	7.33288e-14	25	[0.16, 0.15, 0.22]	[[0.47, 0.09, 0.23], [0.09, 0.29, 0.2], [0.23, 0.2, 0.54]]	[[0.76, 25.95, 13.28], [27.31, 0.76, 6.11], [12.69, 5.46, 0.76]]	[0.47, 0.29, 0.54]	0.18	0	0.2	10	0.34	0.32
job1861_tgfb3_acvr1b_tgfbr2_grch38_grch38	4	TGFb	GRCh38	GRCh38	['TGFB3']	['ACVR1B', 'TGFBR2']	3	1275	TGFB3_ACVR1B_TGFBR2_GRCh38	TGFB3_ACVR1B_TGFBR2_GRCh38_R	Same	3	1275	220	32	25	56	6	37	64	39.7601	27.583	-20.5509	8.43318e-16	25	[0.15, 0.15, 0.21]	[[0.45, 0.09, 0.21], [0.09, 0.29, 0.2], [0.21, 0.2, 0.54]]	[[0.76, 27.0, 13.39], [27.95, 0.76, 6.32], [13.04, 5.55, 0.76]]	[0.45, 0.29, 0.54]	0.18	0	0.2	10	0.34	0.32
job1862_tgfb3_acvr1c_tgfbr2_grch38_grch38	0	TGFb	GRCh38	GRCh38	['TGFB3']	['ACVR1C', 'TGFBR2']	3	1456	TGFB3_ACVR1C_TGFBR2_GRCh38	TGFB3_ACVR1C_TGFBR2_GRCh38_R	Same	3	1456	237	49	37	46	9	49	47	37.8333	27.9167	-23.6054	4.84837e-18	25	[0.17, 0.31, 0.37]	[[0.46, 0.11, 0.23], [0.11, 0.59, 0.51], [0.23, 0.51, 0.54]]	[[0.76, 23.79, 11.34], [25.23, 0.76, 4.76], [9.81, 4.1, 0.76]]	[0.46, 0.59, 0.54]	0.16	0	0.36	10	0.45	0.45
job1862_tgfb3_acvr1c_tgfbr2_grch38_grch38	1	TGFb	GRCh38	GRCh38	['TGFB3']	['ACVR1C', 'TGFBR2']	3	1456	TGFB3_ACVR1C_TGFBR2_GRCh38	TGFB3_ACVR1C_TGFBR2_GRCh38_R	Same	3	1456	300	42	52	76	14	54	62	37.3935	28.4497	-26.1086	7.07136e-20	25	[0.17, 0.31, 0.37]	[[0.45, 0.12, 0.23], [0.12, 0.59, 0.51], [0.23, 0.51, 0.53]]	[[0.76, 26.62, 12.12], [25.87, 0.76, 4.48], [11.88, 3.76, 0.76]]	[0.45, 0.59, 0.53]	0.15	0	0.36	10	0.45	0.45
job1862_tgfb3_acvr1c_tgfbr2_grch38_grch38	2	TGFb	GRCh38	GRCh38	['TGFB3']	['ACVR1C', 'TGFBR2']	3	1456	TGFB3_ACVR1C_TGFBR2_GRCh38	TGFB3_ACVR1C_TGFBR2_GRCh38_R	Same	3	1456	383	52	48	79	19	85	100	37.64	28.3376	-33.3733	3.31797e-25	25	[0.13, 0.31, 0.33]	[[0.45, 0.12, 0.15], [0.12, 0.59, 0.5], [0.15, 0.5, 0.54]]	[[0.76, 27.46, 17.75], [27.29, 0.76, 4.59], [17.92, 4.11, 0.76]]	[0.45, 0.59, 0.54]	0.15	0	0.36	10	0.45	0.45
job1862_tgfb3_acvr1c_tgfbr2_grch38_grch38	3	TGFb	GRCh38	GRCh38	['TGFB3']	['ACVR1C', 'TGFBR2']	3	1456	TGFB3_ACVR1C_TGFBR2_GRCh38	TGFB3_ACVR1C_TGFBR2_GRCh38_R	Same	3	1456	323	42	51	72	14	68	76	37.2549	28.3035	-28.9283	6.04266e-22	25	[0.17, 0.31, 0.37]	[[0.44, 0.11, 0.23], [0.11, 0.58, 0.5], [0.23, 0.5, 0.54]]	[[0.76, 26.04, 13.2], [27.47, 0.76, 4.76], [11.89, 3.78, 0.76]]	[0.44, 0.58, 0.54]	0.16	0	0.35	10	0.44	0.45
job1862_tgfb3_acvr1c_tgfbr2_grch38_grch38	4	TGFb	GRCh38	GRCh38	['TGFB3']	['ACVR1C', 'TGFBR2']	3	1456	TGFB3_ACVR1C_TGFBR2_GRCh38	TGFB3_ACVR1C_TGFBR2_GRCh38_R	Same	3	1456	314	45	52	62	13	63	79	37.3096	28.2572	-27.2698	9.94856e-21	25	[0.19, 0.31, 0.39]	[[0.45, 0.11, 0.26], [0.11, 0.59, 0.51], [0.26, 0.51, 0.54]]	[[0.76, 26.58, 11.54], [26.19, 0.76, 4.99], [10.6, 4.08, 0.76]]	[0.45, 0.59, 0.54]	0.14	0	0.36	10	0.45	0.45
job1863_tgfb1_acvr1_tgfbr1_tgfbr2_grch38_grch38	0	TGFb	GRCh38	GRCh38	['TGFB1']	['ACVR1', 'TGFBR1', 'TGFBR2']	4	1888	TGFB1_ACVR1_TGFBR1_TGFBR2_GRCh38	TGFB1_ACVR1_TGFBR1_TGFBR2_GRCh38_R	Same	4	1888	593	95	84	127	36	104	147	38.089	27.4215	-43.266	1.83899e-32	25	[0.19, 0.29, 0.29, 0.33]	[[0.54, 0.11, 0.18, 0.29], [0.11, 0.56, 0.38, 0.39], [0.18, 0.38, 0.64, 0.31], [0.29, 0.39, 0.31, 0.55]]	[[0.76, 23.98, 16.73, 9.51], [25.18, 0.76, 11.18, 10.39], [16.74, 11.11, 0.76, 4.85], [7.85, 11.17, 5.14, 0.76]]	[0.54, 0.56, 0.64, 0.55]	0.22	0	0.36	10	0.43	0.48
job1863_tgfb1_acvr1_tgfbr1_tgfbr2_grch38_grch38	1	TGFb	GRCh38	GRCh38	['TGFB1']	['ACVR1', 'TGFBR1', 'TGFBR2']	4	1888	TGFB1_ACVR1_TGFBR1_TGFBR2_GRCh38	TGFB1_ACVR1_TGFBR1_TGFBR2_GRCh38_R	Same	4	1888	613	73	107	129	34	147	123	38.5117	27.2846	-51.4652	1.78048e-38	25	[0.17, 0.29, 0.26, 0.33]	[[0.56, 0.11, 0.1, 0.3], [0.11, 0.56, 0.37, 0.39], [0.1, 0.37, 0.63, 0.31], [0.3, 0.39, 0.31, 0.56]]	[[0.76, 25.06, 23.79, 9.36], [26.8, 0.76, 11.37, 10.05], [25.79, 11.4, 0.76, 4.93], [8.14, 11.06, 4.91, 0.76]]	[0.56, 0.56, 0.63, 0.56]	0.21	0	0.35	10	0.43	0.48
job1863_tgfb1_acvr1_tgfbr1_tgfbr2_grch38_grch38	2	TGFb	GRCh38	GRCh38	['TGFB1']	['ACVR1', 'TGFBR1', 'TGFBR2']	4	1888	TGFB1_ACVR1_TGFBR1_TGFBR2_GRCh38	TGFB1_ACVR1_TGFBR1_TGFBR2_GRCh38_R	Same	4	1888	662	105	104	132	37	147	137	37.9772	27.9303	-54.2157	1.71038e-40	25	[0.16, 0.29, 0.26, 0.33]	[[0.56, 0.11, 0.1, 0.28], [0.11, 0.56, 0.38, 0.38], [0.1, 0.38, 0.64, 0.31], [0.28, 0.38, 0.31, 0.55]]	[[0.76, 24.15, 24.11, 9.19], [25.92, 0.76, 11.6, 10.44], [25.63, 11.17, 0.76, 5.75], [7.74, 11.21, 6.21, 0.76]]	[0.56, 0.56, 0.64, 0.55]	0.21	0	0.36	10	0.43	0.47
job1863_tgfb1_acvr1_tgfbr1_tgfbr2_grch38_grch38	3	TGFb	GRCh38	GRCh38	['TGFB1']	['ACVR1', 'TGFBR1', 'TGFBR2']	4	1888	TGFB1_ACVR1_TGFBR1_TGFBR2_GRCh38	TGFB1_ACVR1_TGFBR1_TGFBR2_GRCh38_R	Same	4	1888	857	107	128	193	55	176	198	38.0244	27.8755	-63.5586	2.39932e-47	25	[0.19, 0.29, 0.28, 0.32]	[[0.56, 0.11, 0.18, 0.28], [0.11, 0.56, 0.37, 0.38], [0.18, 0.37, 0.63, 0.3], [0.28, 0.38, 0.3, 0.55]]	[[0.76, 24.98, 17.01, 9.32], [27.67, 0.76, 10.1, 10.39], [16.92, 10.78, 0.76, 5.01], [7.87, 10.53, 5.44, 0.76]]	[0.56, 0.56, 0.63, 0.55]	0.2	0	0.35	10	0.43	0.47
job1863_tgfb1_acvr1_tgfbr1_tgfbr2_grch38_grch38	4	TGFb	GRCh38	GRCh38	['TGFB1']	['ACVR1', 'TGFBR1', 'TGFBR2']	4	1888	TGFB1_ACVR1_TGFBR1_TGFBR2_GRCh38	TGFB1_ACVR1_TGFBR1_TGFBR2_GRCh38_R	Same	4	1888	637	86	80	141	26	112	192	37.9562	27.6709	-47.5775	1.26525e-35	25	[0.2, 0.29, 0.29, 0.33]	[[0.57, 0.11, 0.2, 0.3], [0.11, 0.56, 0.37, 0.38], [0.2, 0.37, 0.63, 0.31], [0.3, 0.38, 0.31, 0.55]]	[[0.76, 23.78, 16.1, 8.89], [28.17, 0.76, 7.08, 8.56], [15.52, 7.17, 0.76, 4.8], [7.49, 8.27, 4.7, 0.76]]	[0.57, 0.56, 0.63, 0.55]	0.19	0	0.35	10	0.43	0.46
job1864_tgfb2_acvr1_tgfbr1_tgfbr2_grch38_grch38	0	TGFb	GRCh38	GRCh38	['TGFB2']	['ACVR1', 'TGFBR1', 'TGFBR2']	4	1940	TGFB2_ACVR1_TGFBR1_TGFBR2_GRCh38	TGFB2_ACVR1_TGFBR1_TGFBR2_GRCh38_R	Same	4	1940	554	74	71	121	33	133	122	36.7882	28.023	-48.0011	6.18688e-36	25	[0.12, 0.3, 0.27, 0.27]	[[0.44, 0.12, 0.11, 0.12], [0.12, 0.56, 0.39, 0.39], [0.11, 0.39, 0.64, 0.31], [0.12, 0.39, 0.31, 0.56]]	[[0.76, 27.0, 29.23, 30.21], [27.83, 0.76, 4.28, 10.7], [28.64, 4.14, 0.76, 5.24], [28.5, 10.65, 4.87, 0.76]]	[0.44, 0.56, 0.64, 0.56]	0.2	0	0.36	10	0.43	0.47
job1864_tgfb2_acvr1_tgfbr1_tgfbr2_grch38_grch38	1	TGFb	GRCh38	GRCh38	['TGFB2']	['ACVR1', 'TGFBR1', 'TGFBR2']	4	1940	TGFB2_ACVR1_TGFBR1_TGFBR2_GRCh38	TGFB2_ACVR1_TGFBR1_TGFBR2_GRCh38_R	Same	4	1940	666	94	99	140	35	143	155	36.6472	28.46	-53.6358	4.55466e-40	25	[0.12, 0.3, 0.27, 0.27]	[[0.41, 0.12, 0.11, 0.12], [0.12, 0.57, 0.39, 0.38], [0.11, 0.39, 0.64, 0.31], [0.12, 0.38, 0.31, 0.56]]	[[0.76, 26.03, 29.64, 26.53], [26.17, 0.76, 4.41, 10.2], [27.71, 4.33, 0.76, 5.06], [27.29, 10.52, 4.57, 0.76]]	[0.41, 0.57, 0.64, 0.56]	0.19	0	0.36	10	0.43	0.47
job1864_tgfb2_acvr1_tgfbr1_tgfbr2_grch38_grch38	2	TGFb	GRCh38	GRCh38	['TGFB2']	['ACVR1', 'TGFBR1', 'TGFBR2']	4	1940	TGFB2_ACVR1_TGFBR1_TGFBR2_GRCh38	TGFB2_ACVR1_TGFBR1_TGFBR2_GRCh38_R	Same	4	1940	545	66	72	108	35	148	116	36.7609	28.2776	-48.9225	1.30501e-36	25	[0.11, 0.3, 0.27, 0.27]	[[0.43, 0.11, 0.1, 0.11], [0.11, 0.56, 0.39, 0.38], [0.1, 0.39, 0.64, 0.31], [0.11, 0.38, 0.31, 0.56]]	[[0.76, 28.72, 29.41, 30.23], [28.06, 0.76, 4.09, 10.91], [29.2, 3.83, 0.76, 5.24], [29.11, 11.13, 5.03, 0.76]]	[0.43, 0.56, 0.64, 0.56]	0.2	0	0.36	10	0.43	0.47
job1864_tgfb2_acvr1_tgfbr1_tgfbr2_grch38_grch38	3	TGFb	GRCh38	GRCh38	['TGFB2']	['ACVR1', 'TGFBR1', 'TGFBR2']	4	1940	TGFB2_ACVR1_TGFBR1_TGFBR2_GRCh38	TGFB2_ACVR1_TGFBR1_TGFBR2_GRCh38_R	Same	4	1940	593	67	84	118	27	147	150	36.7137	28.3055	-51.3622	2.11887e-38	25	[0.12, 0.29, 0.27, 0.27]	[[0.44, 0.11, 0.11, 0.12], [0.11, 0.57, 0.4, 0.38], [0.11, 0.4, 0.64, 0.3], [0.12, 0.38, 0.3, 0.56]]	[[0.76, 29.44, 27.37, 24.07], [27.55, 0.76, 4.23, 10.94], [26.94, 4.13, 0.76, 5.23], [23.93, 10.64, 4.83, 0.76]]	[0.44, 0.57, 0.64, 0.56]	0.19	0	0.36	10	0.43	0.47
job1864_tgfb2_acvr1_tgfbr1_tgfbr2_grch38_grch38	4	TGFb	GRCh38	GRCh38	['TGFB2']	['ACVR1', 'TGFBR1', 'TGFBR2']	4	1940	TGFB2_ACVR1_TGFBR1_TGFBR2_GRCh38	TGFB2_ACVR1_TGFBR1_TGFBR2_GRCh38_R	Same	4	1940	577	77	83	127	34	133	123	36.3636	28.3766	-48.72	1.8372e-36	25	[0.13, 0.3, 0.27, 0.28]	[[0.45, 0.12, 0.11, 0.15], [0.12, 0.57, 0.38, 0.39], [0.11, 0.38, 0.64, 0.31], [0.15, 0.39, 0.31, 0.56]]	[[0.76, 26.9, 29.7, 22.28], [26.34, 0.76, 4.15, 10.46], [28.7, 4.09, 0.76, 5.02], [19.84, 11.09, 4.84, 0.76]]	[0.45, 0.57, 0.64, 0.56]	0.16	0	0.36	10	0.43	0.45
job1865_tgfb3_acvr1_tgfbr1_tgfbr2_grch38_grch38	0	TGFb	GRCh38	GRCh38	['TGFB3']	['ACVR1', 'TGFBR1', 'TGFBR2']	4	1910	TGFB3_ACVR1_TGFBR1_TGFBR2_GRCh38	TGFB3_ACVR1_TGFBR1_TGFBR2_GRCh38_R	Same	4	1910	668	82	93	138	40	158	157	37.3333	28.3333	-54.6116	8.76276e-41	25	[0.14, 0.26, 0.28, 0.29]	[[0.43, 0.12, 0.1, 0.19], [0.12, 0.56, 0.36, 0.29], [0.1, 0.36, 0.63, 0.38], [0.19, 0.29, 0.38, 0.56]]	[[0.76, 25.89, 26.63, 16.27], [26.27, 0.76, 8.41, 10.55], [26.79, 7.95, 0.76, 7.56], [15.58, 10.7, 6.75, 0.76]]	[0.43, 0.56, 0.63, 0.56]	0.19	0	0.34	10	0.42	0.45
job1865_tgfb3_acvr1_tgfbr1_tgfbr2_grch38_grch38	1	TGFb	GRCh38	GRCh38	['TGFB3']	['ACVR1', 'TGFBR1', 'TGFBR2']	4	1910	TGFB3_ACVR1_TGFBR1_TGFBR2_GRCh38	TGFB3_ACVR1_TGFBR1_TGFBR2_GRCh38_R	Same	4	1910	522	73	64	107	32	127	119	37.3856	28.3007	-45.1911	7.12182e-34	25	[0.12, 0.26, 0.28, 0.27]	[[0.44, 0.12, 0.1, 0.13], [0.12, 0.57, 0.36, 0.29], [0.1, 0.36, 0.63, 0.38], [0.13, 0.29, 0.38, 0.56]]	[[0.76, 26.74, 29.38, 23.15], [26.19, 0.76, 8.66, 10.44], [28.62, 8.63, 0.76, 7.78], [22.59, 10.13, 7.05, 0.76]]	[0.44, 0.57, 0.63, 0.56]	0.19	0	0.34	10	0.42	0.45
job1865_tgfb3_acvr1_tgfbr1_tgfbr2_grch38_grch38	2	TGFb	GRCh38	GRCh38	['TGFB3']	['ACVR1', 'TGFBR1', 'TGFBR2']	4	1910	TGFB3_ACVR1_TGFBR1_TGFBR2_GRCh38	TGFB3_ACVR1_TGFBR1_TGFBR2_GRCh38_R	Same	4	1910	608	76	84	120	41	158	129	37.234	28.5239	-52.0393	6.75214e-39	25	[0.11, 0.26, 0.28, 0.26]	[[0.44, 0.11, 0.1, 0.12], [0.11, 0.56, 0.37, 0.29], [0.1, 0.37, 0.64, 0.37], [0.12, 0.29, 0.37, 0.56]]	[[0.76, 26.31, 28.52, 28.25], [26.58, 0.76, 9.53, 13.34], [27.38, 8.79, 0.76, 9.03], [26.77, 13.93, 8.94, 0.76]]	[0.44, 0.56, 0.64, 0.56]	0.18	0	0.33	10	0.42	0.44
job1865_tgfb3_acvr1_tgfbr1_tgfbr2_grch38_grch38	3	TGFb	GRCh38	GRCh38	['TGFB3']	['ACVR1', 'TGFBR1', 'TGFBR2']	4	1910	TGFB3_ACVR1_TGFBR1_TGFBR2_GRCh38	TGFB3_ACVR1_TGFBR1_TGFBR2_GRCh38_R	Same	4	1910	575	64	84	102	40	143	142	37.2614	28.2423	-45.9319	2.038e-34	25	[0.14, 0.27, 0.25, 0.27]	[[0.44, 0.11, 0.1, 0.21], [0.11, 0.56, 0.37, 0.32], [0.1, 0.37, 0.63, 0.28], [0.21, 0.32, 0.28, 0.56]]	[[0.76, 24.78, 27.07, 16.21], [26.19, 0.76, 9.03, 13.32], [26.99, 9.18, 0.76, 13.12], [15.01, 13.56, 13.17, 0.76]]	[0.44, 0.56, 0.63, 0.56]	0.19	0	0.32	10	0.4	0.43
job1865_tgfb3_acvr1_tgfbr1_tgfbr2_grch38_grch38	4	TGFb	GRCh38	GRCh38	['TGFB3']	['ACVR1', 'TGFBR1', 'TGFBR2']	4	1910	TGFB3_ACVR1_TGFBR1_TGFBR2_GRCh38	TGFB3_ACVR1_TGFBR1_TGFBR2_GRCh38_R	Same	4	1910	553	71	72	126	33	131	120	37.3526	28.3748	-47.6102	1.19717e-35	25	[0.11, 0.26, 0.25, 0.23]	[[0.43, 0.12, 0.1, 0.11], [0.12, 0.56, 0.37, 0.3], [0.1, 0.37, 0.64, 0.27], [0.11, 0.3, 0.27, 0.56]]	[[0.76, 27.08, 29.58, 28.63], [26.08, 0.76, 9.53, 15.73], [29.34, 9.53, 0.76, 13.89], [28.87, 14.59, 14.95, 0.76]]	[0.43, 0.56, 0.64, 0.56]	0.19	0	0.31	10	0.4	0.43
job1866_tgfb2_tgfbr1_tgfbr2_grch38_grch38	0	TGFb	GRCh38	GRCh38	['TGFB2']	['TGFBR1', 'TGFBR2']	3	1431	TGFB2_TGFBR1_TGFBR2_GRCh38	TGFB2_TGFBR1_TGFBR2_GRCh38_R	Same	3	1431	294	46	45	81	7	42	73	36.5482	28.511	-25.7866	1.21805e-19	25	[0.2, 0.38, 0.4]	[[0.43, 0.18, 0.22], [0.18, 0.66, 0.58], [0.22, 0.58, 0.55]]	[[0.76, 21.25, 19.54], [18.57, 0.76, 4.15], [16.17, 4.38, 0.76]]	[0.43, 0.66, 0.55]	0.19	0	0.42	10	0.49	0.53
job1866_tgfb2_tgfbr1_tgfbr2_grch38_grch38	1	TGFb	GRCh38	GRCh38	['TGFB2']	['TGFBR1', 'TGFBR2']	3	1431	TGFB2_TGFBR1_TGFBR2_GRCh38	TGFB2_TGFBR1_TGFBR2_GRCh38_R	Same	3	1431	229	49	34	66	4	25	51	36.6949	28.2203	-21.3153	2.31922e-16	25	[0.19, 0.37, 0.39]	[[0.44, 0.17, 0.22], [0.17, 0.66, 0.57], [0.22, 0.57, 0.55]]	[[0.76, 23.52, 20.58], [19.83, 0.76, 4.14], [17.05, 4.35, 0.76]]	[0.44, 0.66, 0.55]	0.19	0	0.42	10	0.49	0.53
job1866_tgfb2_tgfbr1_tgfbr2_grch38_grch38	2	TGFb	GRCh38	GRCh38	['TGFB2']	['TGFBR1', 'TGFBR2']	3	1431	TGFB2_TGFBR1_TGFBR2_GRCh38	TGFB2_TGFBR1_TGFBR2_GRCh38_R	Same	3	1431	305	62	43	78	20	42	60	36.512	28.866	-24.4126	1.24027e-18	25	[0.19, 0.37, 0.39]	[[0.43, 0.17, 0.21], [0.17, 0.66, 0.57], [0.21, 0.57, 0.55]]	[[0.76, 22.07, 20.16], [19.45, 0.76, 4.4], [16.69, 4.49, 0.76]]	[0.43, 0.66, 0.55]	0.18	0	0.41	10	0.49	0.52
job1866_tgfb2_tgfbr1_tgfbr2_grch38_grch38	3	TGFb	GRCh38	GRCh38	['TGFB2']	['TGFBR1', 'TGFBR2']	3	1431	TGFB2_TGFBR1_TGFBR2_GRCh38	TGFB2_TGFBR1_TGFBR2_GRCh38_R	Same	3	1431	341	66	55	89	17	53	61	36.5517	28.7931	-28.9755	5.58026e-22	25	[0.18, 0.37, 0.38]	[[0.44, 0.16, 0.2], [0.16, 0.66, 0.57], [0.2, 0.57, 0.55]]	[[0.76, 21.55, 19.41], [19.85, 0.76, 4.35], [16.48, 4.72, 0.76]]	[0.44, 0.66, 0.55]	0.19	0	0.41	10	0.49	0.52
job1866_tgfb2_tgfbr1_tgfbr2_grch38_grch38	4	TGFb	GRCh38	GRCh38	['TGFB2']	['TGFBR1', 'TGFBR2']	3	1431	TGFB2_TGFBR1_TGFBR2_GRCh38	TGFB2_TGFBR1_TGFBR2_GRCh38_R	Same	3	1431	201	41	39	42	11	27	41	36.726	28.4139	-17.2074	2.39044e-13	25	[0.15, 0.36, 0.36]	[[0.46, 0.14, 0.16], [0.14, 0.66, 0.57], [0.16, 0.57, 0.55]]	[[0.76, 22.89, 23.14], [20.16, 0.76, 4.26], [18.87, 4.5, 0.76]]	[0.46, 0.66, 0.55]	0.17	0	0.39	10	0.47	0.49
job1867_tgfb1_acvr1b_tgfbr2_mm10_mm10	0	TGFb	mm10	mm10	['Tgfb1']	['Acvr1b', 'Tgfbr2']	3	1487	TGFB1_ACVR1B_TGFBR2_mm10	TGFB1_ACVR1B_TGFBR2_mm10_R	Same	3	1487	155	28	28	36	3	30	30	40.2449	27.2653	-17.1248	2.748e-13	25	[0.13, 0.31, 0.32]	[[0.45, 0.12, 0.13], [0.12, 0.58, 0.5], [0.13, 0.5, 0.52]]	[[0.76, 27.16, 24.4], [25.01, 0.76, 5.1], [22.22, 4.62, 0.76]]	[0.45, 0.58, 0.52]	0.19	0	0.37	10	0.45	0.48
job1867_tgfb1_acvr1b_tgfbr2_mm10_mm10	1	TGFb	mm10	mm10	['Tgfb1']	['Acvr1b', 'Tgfbr2']	3	1487	TGFB1_ACVR1B_TGFBR2_mm10	TGFB1_ACVR1B_TGFBR2_mm10_R	Same	3	1487	173	33	24	38	7	29	42	40.358	27.0952	-16.7905	4.83341e-13	25	[0.11, 0.31, 0.31]	[[0.44, 0.11, 0.11], [0.11, 0.57, 0.5], [0.11, 0.5, 0.52]]	[[0.76, 28.0, 28.52], [26.03, 0.76, 5.49], [27.19, 5.22, 0.76]]	[0.44, 0.57, 0.52]	0.2	0	0.36	10	0.44	0.48
job1867_tgfb1_acvr1b_tgfbr2_mm10_mm10	2	TGFb	mm10	mm10	['Tgfb1']	['Acvr1b', 'Tgfbr2']	3	1487	TGFB1_ACVR1B_TGFBR2_mm10	TGFB1_ACVR1B_TGFBR2_mm10_R	Same	3	1487	136	32	20	29	4	22	29	39.9023	27.443	-14.8327	1.31908e-11	25	[0.12, 0.31, 0.32]	[[0.44, 0.12, 0.13], [0.12, 0.58, 0.5], [0.13, 0.5, 0.52]]	[[0.76, 27.61, 26.67], [25.27, 0.76, 5.08], [24.9, 5.03, 0.76]]	[0.44, 0.58, 0.52]	0.17	0	0.37	10	0.45	0.47
job1867_tgfb1_acvr1b_tgfbr2_mm10_mm10	3	TGFb	mm10	mm10	['Tgfb1']	['Acvr1b', 'Tgfbr2']	3	1487	TGFB1_ACVR1B_TGFBR2_mm10	TGFB1_ACVR1B_TGFBR2_mm10_R	Same	3	1487	177	33	37	35	12	32	28	40.0329	27.1005	-16.2516	1.20105e-12	25	[0.12, 0.31, 0.32]	[[0.46, 0.11, 0.13], [0.11, 0.58, 0.5], [0.13, 0.5, 0.51]]	[[0.76, 28.33, 25.15], [27.04, 0.76, 4.6], [25.46, 4.8, 0.76]]	[0.46, 0.58, 0.51]	0.17	0	0.37	10	0.44	0.47
job1867_tgfb1_acvr1b_tgfbr2_mm10_mm10	4	TGFb	mm10	mm10	['Tgfb1']	['Acvr1b', 'Tgfbr2']	3	1487	TGFB1_ACVR1B_TGFBR2_mm10	TGFB1_ACVR1B_TGFBR2_mm10_R	Same	3	1487	255	44	29	76	4	31	71	39.5713	27.535	-22.7606	2.01936e-17	25	[0.11, 0.3, 0.3]	[[0.43, 0.11, 0.11], [0.11, 0.58, 0.5], [0.11, 0.5, 0.51]]	[[0.76, 28.93, 28.59], [28.66, 0.76, 5.62], [28.96, 5.06, 0.76]]	[0.43, 0.58, 0.51]	0.17	0	0.36	10	0.44	0.46
job1868_tgfb1_tgfbr1_tgfbr2_grch38_grch38	0	TGFb	GRCh38	GRCh38	['TGFB1']	['TGFBR1', 'TGFBR2']	3	1379	TGFB1_TGFBR1_TGFBR2_GRCh38	TGFB1_TGFBR1_TGFBR2_GRCh38_R	Same	3	1379	270	53	33	67	14	36	67	37.9218	28.4192	-22.0732	6.44828e-17	25	[0.28, 0.39, 0.45]	[[0.57, 0.22, 0.34], [0.22, 0.66, 0.56], [0.34, 0.56, 0.55]]	[[0.76, 12.18, 8.31], [12.8, 0.76, 4.78], [6.63, 5.14, 0.76]]	[0.57, 0.66, 0.55]	0.2	0	0.38	10	0.47	0.5
job1868_tgfb1_tgfbr1_tgfbr2_grch38_grch38	1	TGFb	GRCh38	GRCh38	['TGFB1']	['TGFBR1', 'TGFBR2']	3	1379	TGFB1_TGFBR1_TGFBR2_GRCh38	TGFB1_TGFBR1_TGFBR2_GRCh38_R	Same	3	1379	276	47	42	71	9	42	65	38.0107	28.3304	-24.2407	1.65797e-18	25	[0.29, 0.4, 0.45]	[[0.57, 0.23, 0.35], [0.23, 0.67, 0.56], [0.35, 0.56, 0.55]]	[[0.76, 12.01, 7.38], [13.85, 0.76, 4.66], [6.82, 4.88, 0.76]]	[0.57, 0.67, 0.55]	0.21	0	0.38	10	0.46	0.5
job1868_tgfb1_tgfbr1_tgfbr2_grch38_grch38	2	TGFb	GRCh38	GRCh38	['TGFB1']	['TGFBR1', 'TGFBR2']	3	1379	TGFB1_TGFBR1_TGFBR2_GRCh38	TGFB1_TGFBR1_TGFBR2_GRCh38_R	Same	3	1379	276	47	38	69	10	41	71	37.8546	28.3688	-23.6419	4.558e-18	25	[0.28, 0.39, 0.45]	[[0.57, 0.23, 0.34], [0.23, 0.67, 0.56], [0.34, 0.56, 0.55]]	[[0.76, 12.09, 8.82], [13.48, 0.76, 4.86], [6.77, 5.32, 0.76]]	[0.57, 0.67, 0.55]	0.19	0	0.38	10	0.47	0.5
job1868_tgfb1_tgfbr1_tgfbr2_grch38_grch38	3	TGFb	GRCh38	GRCh38	['TGFB1']	['TGFBR1', 'TGFBR2']	3	1379	TGFB1_TGFBR1_TGFBR2_GRCh38	TGFB1_TGFBR1_TGFBR2_GRCh38_R	Same	3	1379	292	50	34	63	15	48	82	37.9004	28.5587	-23.8986	2.95454e-18	25	[0.29, 0.4, 0.45]	[[0.58, 0.24, 0.34], [0.24, 0.67, 0.56], [0.34, 0.56, 0.55]]	[[0.76, 11.72, 8.33], [13.46, 0.76, 4.3], [6.41, 4.78, 0.76]]	[0.58, 0.67, 0.55]	0.2	0	0.38	10	0.47	0.5
job1868_tgfb1_tgfbr1_tgfbr2_grch38_grch38	4	TGFb	GRCh38	GRCh38	['TGFB1']	['TGFBR1', 'TGFBR2']	3	1379	TGFB1_TGFBR1_TGFBR2_GRCh38	TGFB1_TGFBR1_TGFBR2_GRCh38_R	Same	3	1379	265	48	35	65	5	42	70	38.3598	28.2187	-24.4681	1.12912e-18	25	[0.28, 0.4, 0.45]	[[0.56, 0.23, 0.33], [0.23, 0.66, 0.56], [0.33, 0.56, 0.55]]	[[0.76, 11.45, 8.41], [13.03, 0.76, 4.59], [6.44, 4.91, 0.76]]	[0.56, 0.66, 0.55]	0.19	0	0.38	10	0.47	0.49
job1869_tgfb2_tgfbr1_tgfbr2_mm10_grch38	0	TGFb	mm10	GRCh38	['Tgfb2']	['TGFBR1', 'TGFBR2']	3	1431	TGFB2_TGFBR1_TGFBR2_mm10	TGFB2_TGFBR1_TGFBR2_GRCh38_R	Different	3	1431	255	43	47	51	8	42	64	36.0825	28.866	-22.3429	4.08854e-17	25	[0.14, 0.35, 0.36]	[[0.46, 0.13, 0.14], [0.13, 0.67, 0.57], [0.14, 0.57, 0.55]]	[[0.76, 24.19, 25.29], [22.85, 0.76, 4.55], [23.1, 4.42, 0.76]]	[0.46, 0.67, 0.55]	0.18	0	0.38	10	0.47	0.49
job1869_tgfb2_tgfbr1_tgfbr2_mm10_grch38	1	TGFb	mm10	GRCh38	['Tgfb2']	['TGFBR1', 'TGFBR2']	3	1431	TGFB2_TGFBR1_TGFBR2_mm10	TGFB2_TGFBR1_TGFBR2_GRCh38_R	Different	3	1431	139	31	24	34	4	24	22	36.3406	28.5835	-16.1998	1.31088e-12	25	[0.12, 0.34, 0.35]	[[0.46, 0.11, 0.13], [0.11, 0.66, 0.57], [0.13, 0.57, 0.55]]	[[0.76, 26.68, 25.06], [24.92, 0.76, 4.47], [23.49, 4.57, 0.76]]	[0.46, 0.66, 0.55]	0.19	0	0.38	10	0.46	0.49
job1869_tgfb2_tgfbr1_tgfbr2_mm10_grch38	2	TGFb	mm10	GRCh38	['Tgfb2']	['TGFBR1', 'TGFBR2']	3	1431	TGFB2_TGFBR1_TGFBR2_mm10	TGFB2_TGFBR1_TGFBR2_GRCh38_R	Different	3	1431	209	35	30	38	8	40	58	35.9348	28.8165	-19.8663	2.68018e-15	25	[0.13, 0.34, 0.36]	[[0.47, 0.12, 0.14], [0.12, 0.66, 0.57], [0.14, 0.57, 0.55]]	[[0.76, 27.13, 25.09], [24.63, 0.76, 4.26], [22.5, 4.24, 0.76]]	[0.47, 0.66, 0.55]	0.17	0	0.38	10	0.47	0.49
job1869_tgfb2_tgfbr1_tgfbr2_mm10_grch38	3	TGFb	mm10	GRCh38	['Tgfb2']	['TGFBR1', 'TGFBR2']	3	1431	TGFB2_TGFBR1_TGFBR2_mm10	TGFB2_TGFBR1_TGFBR2_GRCh38_R	Different	3	1431	195	49	34	46	10	20	36	36.5417	28.4497	-17.0027	3.37784e-13	25	[0.13, 0.34, 0.35]	[[0.47, 0.12, 0.14], [0.12, 0.66, 0.57], [0.14, 0.57, 0.55]]	[[0.76, 28.64, 26.44], [24.72, 0.76, 4.37], [23.82, 4.46, 0.76]]	[0.47, 0.66, 0.55]	0.18	0	0.38	10	0.46	0.49
job1869_tgfb2_tgfbr1_tgfbr2_mm10_grch38	4	TGFb	mm10	GRCh38	['Tgfb2']	['TGFBR1', 'TGFBR2']	3	1431	TGFB2_TGFBR1_TGFBR2_mm10	TGFB2_TGFBR1_TGFBR2_GRCh38_R	Different	3	1431	161	28	18	29	13	25	48	36.6444	28.3806	-13.8517	6.91612e-11	25	[0.11, 0.34, 0.34]	[[0.47, 0.11, 0.11], [0.11, 0.66, 0.57], [0.11, 0.57, 0.55]]	[[0.76, 27.53, 27.86], [25.63, 0.76, 4.88], [27.2, 4.54, 0.76]]	[0.47, 0.66, 0.55]	0.18	0	0.37	10	0.46	0.48
job186_wnt10a_fzd7_lrp5_grch38_mm10	0	WNT	GRCh38	mm10	['WNT10A']	['Fzd7', 'Lrp5']	3	2571	WNT10A_FZD7_LRP5_GRCh38	WNT10A_FZD7_LRP5_mm10_R	Different	3	2571	589	63	81	154	26	113	152	43.998	24.5168	-46.2364	1.21848e-34	25	[0.54, 0.36, 0.45]	[[0.69, 0.44, 0.63], [0.44, 0.56, 0.27], [0.63, 0.27, 0.52]]	[[0.76, 3.97, 4.95], [4.02, 0.76, 19.39], [5.3, 15.99, 0.76]]	[0.69, 0.56, 0.52]	0.16	0	0.43	10	0.51	0.52
job186_wnt10a_fzd7_lrp5_grch38_mm10	1	WNT	GRCh38	mm10	['WNT10A']	['Fzd7', 'Lrp5']	3	2571	WNT10A_FZD7_LRP5_GRCh38	WNT10A_FZD7_LRP5_mm10_R	Different	3	2571	494	75	63	118	21	102	115	44.1221	24.2748	-42.2643	9.98597e-32	25	[0.54, 0.35, 0.45]	[[0.69, 0.44, 0.64], [0.44, 0.56, 0.26], [0.64, 0.26, 0.51]]	[[0.76, 3.91, 4.46], [3.91, 0.76, 19.11], [4.97, 15.91, 0.76]]	[0.69, 0.56, 0.51]	0.17	0	0.42	10	0.5	0.52
job186_wnt10a_fzd7_lrp5_grch38_mm10	2	WNT	GRCh38	mm10	['WNT10A']	['Fzd7', 'Lrp5']	3	2571	WNT10A_FZD7_LRP5_GRCh38	WNT10A_FZD7_LRP5_mm10_R	Different	3	2571	327	52	44	78	14	75	64	44.2936	24.2333	-31.3088	1.08431e-23	25	[0.53, 0.35, 0.44]	[[0.69, 0.44, 0.63], [0.44, 0.56, 0.26], [0.63, 0.26, 0.51]]	[[0.76, 3.91, 4.94], [4.09, 0.76, 19.38], [5.38, 16.1, 0.76]]	[0.69, 0.56, 0.51]	0.1	0	0.42	10	0.5	0.49
job186_wnt10a_fzd7_lrp5_grch38_mm10	3	WNT	GRCh38	mm10	['WNT10A']	['Fzd7', 'Lrp5']	3	2571	WNT10A_FZD7_LRP5_GRCh38	WNT10A_FZD7_LRP5_mm10_R	Different	3	2571	374	43	53	86	17	79	96	44.296	24.3577	-31.56	7.09465e-24	25	[0.54, 0.35, 0.45]	[[0.69, 0.45, 0.63], [0.45, 0.56, 0.26], [0.63, 0.26, 0.52]]	[[0.76, 3.91, 5.04], [3.94, 0.76, 19.21], [5.45, 15.85, 0.76]]	[0.69, 0.56, 0.52]	0.09	0	0.42	10	0.51	0.48
job186_wnt10a_fzd7_lrp5_grch38_mm10	4	WNT	GRCh38	mm10	['WNT10A']	['Fzd7', 'Lrp5']	3	2571	WNT10A_FZD7_LRP5_GRCh38	WNT10A_FZD7_LRP5_mm10_R	Different	3	2571	502	63	67	127	19	98	128	44.321	24.3311	-41.4696	3.822e-31	25	[0.54, 0.36, 0.45]	[[0.69, 0.45, 0.63], [0.45, 0.56, 0.26], [0.63, 0.26, 0.52]]	[[0.76, 3.69, 4.88], [3.69, 0.76, 18.8], [5.17, 16.01, 0.76]]	[0.69, 0.56, 0.52]	0.09	0	0.42	10	0.51	0.48
job1870_tgfb3_tgfbr1_tgfbr2_mm10_grch38	0	TGFb	mm10	GRCh38	['Tgfb3']	['TGFBR1', 'TGFBR2']	3	1399	TGFB3_TGFBR1_TGFBR2_mm10	TGFB3_TGFBR1_TGFBR2_GRCh38_R	Different	3	1399	206	40	26	52	7	31	50	37.3043	28.5217	-19.6805	3.66833e-15	25	[0.11, 0.33, 0.34]	[[0.47, 0.1, 0.12], [0.1, 0.67, 0.56], [0.12, 0.56, 0.55]]	[[0.76, 29.9, 26.61], [27.63, 0.76, 5.57], [25.67, 5.27, 0.76]]	[0.47, 0.67, 0.55]	0.19	0	0.37	10	0.46	0.49
job1870_tgfb3_tgfbr1_tgfbr2_mm10_grch38	1	TGFb	mm10	GRCh38	['Tgfb3']	['TGFBR1', 'TGFBR2']	3	1399	TGFB3_TGFBR1_TGFBR2_mm10	TGFB3_TGFBR1_TGFBR2_GRCh38_R	Different	3	1399	219	47	31	56	10	30	45	37.3252	29.021	-19.856	2.72709e-15	25	[0.11, 0.33, 0.34]	[[0.46, 0.1, 0.12], [0.1, 0.67, 0.55], [0.12, 0.55, 0.55]]	[[0.76, 28.31, 26.98], [27.67, 0.76, 5.41], [26.13, 5.25, 0.76]]	[0.46, 0.67, 0.55]	0.17	0	0.37	10	0.46	0.48
job1870_tgfb3_tgfbr1_tgfbr2_mm10_grch38	2	TGFb	mm10	GRCh38	['Tgfb3']	['TGFBR1', 'TGFBR2']	3	1399	TGFB3_TGFBR1_TGFBR2_mm10	TGFB3_TGFBR1_TGFBR2_GRCh38_R	Different	3	1399	185	37	24	34	9	32	49	37.2174	29.1304	-17.3628	1.83854e-13	25	[0.1, 0.33, 0.34]	[[0.45, 0.1, 0.11], [0.1, 0.66, 0.57], [0.11, 0.57, 0.55]]	[[0.76, 29.25, 29.29], [30.23, 0.76, 5.27], [30.19, 4.79, 0.76]]	[0.45, 0.66, 0.55]	0.17	0	0.37	10	0.46	0.47
job1870_tgfb3_tgfbr1_tgfbr2_mm10_grch38	3	TGFb	mm10	GRCh38	['Tgfb3']	['TGFBR1', 'TGFBR2']	3	1399	TGFB3_TGFBR1_TGFBR2_mm10	TGFB3_TGFBR1_TGFBR2_GRCh38_R	Different	3	1399	276	58	39	70	7	34	68	37.05	29.0606	-23.8376	3.27533e-18	25	[0.1, 0.33, 0.33]	[[0.46, 0.1, 0.11], [0.1, 0.66, 0.55], [0.11, 0.55, 0.55]]	[[0.76, 27.99, 28.8], [29.5, 0.76, 6.12], [30.01, 5.29, 0.76]]	[0.46, 0.66, 0.55]	0.17	0	0.37	10	0.46	0.47
job1870_tgfb3_tgfbr1_tgfbr2_mm10_grch38	4	TGFb	mm10	GRCh38	['Tgfb3']	['TGFBR1', 'TGFBR2']	3	1399	TGFB3_TGFBR1_TGFBR2_mm10	TGFB3_TGFBR1_TGFBR2_GRCh38_R	Different	3	1399	221	39	36	43	11	40	52	37.1053	29.1228	-19.8968	2.54585e-15	25	[0.11, 0.33, 0.34]	[[0.46, 0.1, 0.11], [0.1, 0.66, 0.56], [0.11, 0.56, 0.55]]	[[0.76, 28.05, 27.72], [29.48, 0.76, 5.44], [29.89, 4.85, 0.76]]	[0.46, 0.66, 0.55]	0.16	0	0.37	10	0.46	0.47
job1871_tgfb3_acvr1_tgfbr1_tgfbr2_grch38_mm10	0	TGFb	GRCh38	mm10	['TGFB3']	['Acvr1', 'Tgfbr1', 'Tgfbr2']	4	2016	TGFB3_ACVR1_TGFBR1_TGFBR2_GRCh38	TGFB3_ACVR1_TGFBR1_TGFBR2_mm10_R	Different	4	2016	587	82	82	118	38	109	158	38.2424	27.5152	-41.8362	2.05776e-31	25	[0.11, 0.27, 0.24, 0.26]	[[0.44, 0.11, 0.11, 0.12], [0.11, 0.56, 0.33, 0.37], [0.11, 0.33, 0.57, 0.29], [0.12, 0.37, 0.29, 0.52]]	[[0.76, 29.81, 29.41, 30.16], [29.89, 0.76, 12.15, 11.29], [29.12, 12.65, 0.76, 4.36], [28.66, 11.56, 4.58, 0.76]]	[0.44, 0.56, 0.57, 0.52]	0.2	0	0.34	10	0.41	0.45
job1871_tgfb3_acvr1_tgfbr1_tgfbr2_grch38_mm10	1	TGFb	GRCh38	mm10	['TGFB3']	['Acvr1', 'Tgfbr1', 'Tgfbr2']	4	2016	TGFB3_ACVR1_TGFBR1_TGFBR2_GRCh38	TGFB3_ACVR1_TGFBR1_TGFBR2_mm10_R	Different	4	2016	684	84	81	168	36	132	183	38.3323	28.0025	-52.5506	2.84704e-39	25	[0.12, 0.27, 0.24, 0.26]	[[0.44, 0.12, 0.11, 0.12], [0.12, 0.56, 0.33, 0.37], [0.11, 0.33, 0.57, 0.29], [0.12, 0.37, 0.29, 0.53]]	[[0.76, 27.68, 29.39, 30.45], [27.19, 0.76, 11.49, 11.22], [29.35, 11.88, 0.76, 4.43], [29.09, 12.03, 4.65, 0.76]]	[0.44, 0.56, 0.57, 0.53]	0.19	0	0.34	10	0.41	0.45
job1871_tgfb3_acvr1_tgfbr1_tgfbr2_grch38_mm10	2	TGFb	GRCh38	mm10	['TGFB3']	['Acvr1', 'Tgfbr1', 'Tgfbr2']	4	2016	TGFB3_ACVR1_TGFBR1_TGFBR2_GRCh38	TGFB3_ACVR1_TGFBR1_TGFBR2_mm10_R	Different	4	2016	654	74	77	129	42	148	184	38.2846	28.2784	-50.1255	1.71076e-37	25	[0.12, 0.27, 0.24, 0.26]	[[0.43, 0.11, 0.12, 0.12], [0.11, 0.56, 0.33, 0.37], [0.12, 0.33, 0.57, 0.29], [0.12, 0.37, 0.29, 0.52]]	[[0.76, 29.49, 27.07, 25.95], [27.87, 0.76, 11.24, 11.9], [24.94, 12.12, 0.76, 4.36], [24.72, 11.99, 4.55, 0.76]]	[0.43, 0.56, 0.57, 0.52]	0.19	0	0.34	10	0.41	0.45
job1871_tgfb3_acvr1_tgfbr1_tgfbr2_grch38_mm10	3	TGFb	GRCh38	mm10	['TGFB3']	['Acvr1', 'Tgfbr1', 'Tgfbr2']	4	2016	TGFB3_ACVR1_TGFBR1_TGFBR2_GRCh38	TGFB3_ACVR1_TGFBR1_TGFBR2_mm10_R	Different	4	2016	602	80	78	117	37	120	170	38.1011	28.1134	-44.1803	3.92649e-33	25	[0.11, 0.27, 0.24, 0.25]	[[0.44, 0.11, 0.11, 0.12], [0.11, 0.56, 0.33, 0.36], [0.11, 0.33, 0.57, 0.28], [0.12, 0.36, 0.28, 0.52]]	[[0.76, 30.03, 28.89, 30.18], [29.89, 0.76, 11.79, 11.78], [27.95, 12.7, 0.76, 4.47], [28.75, 11.61, 4.54, 0.76]]	[0.44, 0.56, 0.57, 0.52]	0.18	0	0.34	10	0.41	0.44
job1871_tgfb3_acvr1_tgfbr1_tgfbr2_grch38_mm10	4	TGFb	GRCh38	mm10	['TGFB3']	['Acvr1', 'Tgfbr1', 'Tgfbr2']	4	2016	TGFB3_ACVR1_TGFBR1_TGFBR2_GRCh38	TGFB3_ACVR1_TGFBR1_TGFBR2_mm10_R	Different	4	2016	609	79	80	117	37	124	172	38.0602	27.8699	-45.0338	9.28835e-34	25	[0.11, 0.23, 0.25, 0.23]	[[0.45, 0.11, 0.11, 0.12], [0.11, 0.56, 0.32, 0.27], [0.11, 0.32, 0.57, 0.31], [0.12, 0.27, 0.31, 0.53]]	[[0.76, 28.51, 28.53, 30.37], [28.42, 0.76, 9.68, 12.43], [27.85, 10.47, 0.76, 4.54], [27.71, 12.82, 4.63, 0.76]]	[0.45, 0.56, 0.57, 0.53]	0.17	0	0.3	10	0.39	0.41
job1872_tgfb2_tgfbr1_tgfbr2_grch38_mm10	0	TGFb	GRCh38	mm10	['TGFB2']	['Tgfbr1', 'Tgfbr2']	3	1537	TGFB2_TGFBR1_TGFBR2_GRCh38	TGFB2_TGFBR1_TGFBR2_mm10_R	Different	3	1537	306	53	40	90	18	40	65	37.9556	27.9715	-24.5541	9.76619e-19	25	[0.17, 0.34, 0.36]	[[0.45, 0.15, 0.19], [0.15, 0.59, 0.52], [0.19, 0.52, 0.52]]	[[0.76, 24.43, 22.01], [22.15, 0.76, 3.69], [19.46, 4.05, 0.76]]	[0.45, 0.59, 0.52]	0.17	0	0.39	10	0.46	0.49
job1872_tgfb2_tgfbr1_tgfbr2_grch38_mm10	1	TGFb	GRCh38	mm10	['TGFB2']	['Tgfbr1', 'Tgfbr2']	3	1537	TGFB2_TGFBR1_TGFBR2_GRCh38	TGFB2_TGFBR1_TGFBR2_mm10_R	Different	3	1537	284	43	38	61	19	47	76	37.9747	28.1646	-22.0671	6.51469e-17	25	[0.15, 0.32, 0.33]	[[0.45, 0.14, 0.15], [0.14, 0.59, 0.51], [0.15, 0.51, 0.52]]	[[0.76, 24.34, 24.91], [21.87, 0.76, 3.76], [21.54, 4.16, 0.76]]	[0.45, 0.59, 0.52]	0.18	0	0.37	10	0.45	0.48
job1872_tgfb2_tgfbr1_tgfbr2_grch38_mm10	2	TGFb	GRCh38	mm10	['TGFB2']	['Tgfbr1', 'Tgfbr2']	3	1537	TGFB2_TGFBR1_TGFBR2_GRCh38	TGFB2_TGFBR1_TGFBR2_mm10_R	Different	3	1537	212	34	26	46	9	39	58	37.9637	28.1768	-19.8591	2.7129e-15	25	[0.13, 0.32, 0.33]	[[0.47, 0.13, 0.14], [0.13, 0.59, 0.52], [0.14, 0.52, 0.52]]	[[0.76, 25.09, 25.1], [22.55, 0.76, 3.62], [22.14, 4.0, 0.76]]	[0.47, 0.59, 0.52]	0.18	0	0.37	10	0.45	0.48
job1872_tgfb2_tgfbr1_tgfbr2_grch38_mm10	3	TGFb	GRCh38	mm10	['TGFB2']	['Tgfbr1', 'Tgfbr2']	3	1537	TGFB2_TGFBR1_TGFBR2_GRCh38	TGFB2_TGFBR1_TGFBR2_mm10_R	Different	3	1537	267	38	35	56	16	57	65	37.9666	28.2764	-23.9343	2.78187e-18	25	[0.13, 0.32, 0.33]	[[0.46, 0.12, 0.14], [0.12, 0.59, 0.51], [0.14, 0.51, 0.52]]	[[0.76, 27.55, 24.48], [24.58, 0.76, 3.73], [22.21, 4.0, 0.76]]	[0.46, 0.59, 0.52]	0.18	0	0.37	10	0.45	0.48
job1872_tgfb2_tgfbr1_tgfbr2_grch38_mm10	4	TGFb	GRCh38	mm10	['TGFB2']	['Tgfbr1', 'Tgfbr2']	3	1537	TGFB2_TGFBR1_TGFBR2_GRCh38	TGFB2_TGFBR1_TGFBR2_mm10_R	Different	3	1537	241	42	22	59	12	31	75	37.8571	28.3333	-19.5141	4.85896e-15	25	[0.13, 0.32, 0.33]	[[0.45, 0.13, 0.14], [0.13, 0.59, 0.52], [0.14, 0.52, 0.51]]	[[0.76, 28.96, 27.46], [26.04, 0.76, 3.54], [25.16, 3.97, 0.76]]	[0.45, 0.59, 0.51]	0.18	0	0.37	10	0.45	0.48
job1873_tgfb3_tgfbr1_tgfbr2_grch38_mm10	0	TGFb	GRCh38	mm10	['TGFB3']	['Tgfbr1', 'Tgfbr2']	3	1507	TGFB3_TGFBR1_TGFBR2_GRCh38	TGFB3_TGFBR1_TGFBR2_mm10_R	Different	3	1507	374	65	52	77	13	42	125	38.4804	28.4314	-25.659	1.51109e-19	25	[0.26, 0.38, 0.4]	[[0.47, 0.25, 0.28], [0.25, 0.59, 0.52], [0.28, 0.52, 0.5]]	[[0.76, 10.04, 6.43], [9.18, 0.76, 3.14], [6.04, 2.96, 0.76]]	[0.47, 0.59, 0.5]	0.2	0	0.37	10	0.44	0.48
job1873_tgfb3_tgfbr1_tgfbr2_grch38_mm10	1	TGFb	GRCh38	mm10	['TGFB3']	['Tgfbr1', 'Tgfbr2']	3	1507	TGFB3_TGFBR1_TGFBR2_GRCh38	TGFB3_TGFBR1_TGFBR2_mm10_R	Different	3	1507	555	73	68	136	18	114	146	38.5124	29.0083	-47.5784	1.26319e-35	25	[0.28, 0.38, 0.41]	[[0.45, 0.26, 0.31], [0.26, 0.58, 0.51], [0.31, 0.51, 0.51]]	[[0.76, 10.1, 6.3], [8.91, 0.76, 2.81], [4.64, 2.81, 0.76]]	[0.45, 0.58, 0.51]	0.21	0	0.36	10	0.44	0.48
job1873_tgfb3_tgfbr1_tgfbr2_grch38_mm10	2	TGFb	GRCh38	mm10	['TGFB3']	['Tgfbr1', 'Tgfbr2']	3	1507	TGFB3_TGFBR1_TGFBR2_GRCh38	TGFB3_TGFBR1_TGFBR2_mm10_R	Different	3	1507	590	59	89	141	20	112	169	38.2799	29.0051	-45.9534	1.96517e-34	25	[0.25, 0.37, 0.4]	[[0.45, 0.22, 0.28], [0.22, 0.59, 0.51], [0.28, 0.51, 0.51]]	[[0.76, 10.03, 6.42], [10.16, 0.76, 2.8], [6.11, 2.97, 0.76]]	[0.45, 0.59, 0.51]	0.19	0	0.37	10	0.44	0.48
job1873_tgfb3_tgfbr1_tgfbr2_grch38_mm10	3	TGFb	GRCh38	mm10	['TGFB3']	['Tgfbr1', 'Tgfbr2']	3	1507	TGFB3_TGFBR1_TGFBR2_GRCh38	TGFB3_TGFBR1_TGFBR2_mm10_R	Different	3	1507	305	50	33	65	13	43	101	38.754	28.2362	-23.2418	8.959e-18	25	[0.28, 0.38, 0.4]	[[0.48, 0.26, 0.3], [0.26, 0.59, 0.51], [0.3, 0.51, 0.51]]	[[0.76, 10.3, 6.53], [9.77, 0.76, 3.07], [5.92, 2.96, 0.76]]	[0.48, 0.59, 0.51]	0.2	0	0.36	10	0.44	0.47
job1873_tgfb3_tgfbr1_tgfbr2_grch38_mm10	4	TGFb	GRCh38	mm10	['TGFB3']	['Tgfbr1', 'Tgfbr2']	3	1507	TGFB3_TGFBR1_TGFBR2_GRCh38	TGFB3_TGFBR1_TGFBR2_mm10_R	Different	3	1507	369	47	40	86	16	61	119	38.9251	28.4202	-28.4956	1.25491e-21	25	[0.28, 0.38, 0.41]	[[0.49, 0.25, 0.3], [0.25, 0.59, 0.51], [0.3, 0.51, 0.51]]	[[0.76, 10.29, 6.32], [8.13, 0.76, 2.9], [5.36, 2.87, 0.76]]	[0.49, 0.59, 0.51]	0.17	0	0.36	10	0.44	0.46
job1874_tgfb1_acvr1b_tgfbr2_grch38_mm10	0	TGFb	GRCh38	mm10	['TGFB1']	['Acvr1b', 'Tgfbr2']	3	1487	TGFB1_ACVR1B_TGFBR2_GRCh38	TGFB1_ACVR1B_TGFBR2_mm10_R	Different	3	1487	312	41	33	89	7	41	101	40.2459	27.2951	-25.3647	2.48404e-19	25	[0.25, 0.31, 0.4]	[[0.58, 0.16, 0.34], [0.16, 0.58, 0.46], [0.34, 0.46, 0.52]]	[[0.76, 20.55, 6.75], [20.32, 0.76, 4.99], [5.33, 4.69, 0.76]]	[0.58, 0.58, 0.52]	0.21	0	0.35	10	0.43	0.47
job1874_tgfb1_acvr1b_tgfbr2_grch38_mm10	1	TGFb	GRCh38	mm10	['TGFB1']	['Acvr1b', 'Tgfbr2']	3	1487	TGFB1_ACVR1B_TGFBR2_GRCh38	TGFB1_ACVR1B_TGFBR2_mm10_R	Different	3	1487	309	39	38	67	5	48	112	40.4762	27.0115	-24.9486	5.01582e-19	25	[0.25, 0.31, 0.4]	[[0.57, 0.15, 0.34], [0.15, 0.58, 0.47], [0.34, 0.47, 0.51]]	[[0.76, 20.74, 5.85], [20.31, 0.76, 5.76], [4.61, 5.88, 0.76]]	[0.57, 0.58, 0.51]	0.22	0	0.34	10	0.43	0.47
job1874_tgfb1_acvr1b_tgfbr2_grch38_mm10	2	TGFb	GRCh38	mm10	['TGFB1']	['Acvr1b', 'Tgfbr2']	3	1487	TGFB1_ACVR1B_TGFBR2_GRCh38	TGFB1_ACVR1B_TGFBR2_mm10_R	Different	3	1487	297	39	43	77	21	47	70	40.4878	27.0732	-22.5796	2.7416e-17	25	[0.22, 0.28, 0.39]	[[0.58, 0.11, 0.33], [0.11, 0.57, 0.45], [0.33, 0.45, 0.51]]	[[0.76, 23.54, 5.56], [26.7, 0.76, 6.36], [4.49, 6.28, 0.76]]	[0.58, 0.57, 0.51]	0.22	0	0.34	10	0.43	0.46
job1874_tgfb1_acvr1b_tgfbr2_grch38_mm10	3	TGFb	GRCh38	mm10	['TGFB1']	['Acvr1b', 'Tgfbr2']	3	1487	TGFB1_ACVR1B_TGFBR2_GRCh38	TGFB1_ACVR1B_TGFBR2_mm10_R	Different	3	1487	304	39	44	77	8	41	95	40.0332	27.5748	-23.78	3.61007e-18	25	[0.24, 0.31, 0.4]	[[0.57, 0.16, 0.33], [0.16, 0.59, 0.46], [0.33, 0.46, 0.51]]	[[0.76, 21.05, 6.75], [20.53, 0.76, 5.92], [5.06, 5.91, 0.76]]	[0.57, 0.59, 0.51]	0.2	0	0.35	10	0.43	0.46
job1874_tgfb1_acvr1b_tgfbr2_grch38_mm10	4	TGFb	GRCh38	mm10	['TGFB1']	['Acvr1b', 'Tgfbr2']	3	1487	TGFB1_ACVR1B_TGFBR2_GRCh38	TGFB1_ACVR1B_TGFBR2_mm10_R	Different	3	1487	256	46	34	70	5	31	70	40.4448	27.1829	-22.0391	6.83078e-17	25	[0.22, 0.28, 0.39]	[[0.58, 0.11, 0.33], [0.11, 0.58, 0.46], [0.33, 0.46, 0.52]]	[[0.76, 23.24, 6.42], [28.78, 0.76, 5.15], [5.19, 4.96, 0.76]]	[0.58, 0.58, 0.52]	0.19	0	0.34	10	0.43	0.45
job1875_tgfb1_acvr1c_tgfbr2_grch38_mm10	0	TGFb	GRCh38	mm10	['TGFB1']	['Acvr1c', 'Tgfbr2']	3	1475	TGFB1_ACVR1C_TGFBR2_GRCh38	TGFB1_ACVR1C_TGFBR2_mm10_R	Different	3	1475	226	43	34	61	13	38	37	39.7561	26.5854	-21.0866	3.41243e-16	25	[0.23, 0.31, 0.42]	[[0.57, 0.12, 0.33], [0.12, 0.59, 0.51], [0.33, 0.51, 0.51]]	[[0.76, 24.87, 7.68], [25.9, 0.76, 4.67], [5.27, 4.0, 0.76]]	[0.57, 0.59, 0.51]	0.2	0	0.37	10	0.45	0.48
job1875_tgfb1_acvr1c_tgfbr2_grch38_mm10	1	TGFb	GRCh38	mm10	['TGFB1']	['Acvr1c', 'Tgfbr2']	3	1475	TGFB1_ACVR1C_TGFBR2_GRCh38	TGFB1_ACVR1C_TGFBR2_mm10_R	Different	3	1475	228	36	40	51	7	42	52	39.5234	26.8694	-21.5095	1.67064e-16	25	[0.22, 0.33, 0.41]	[[0.57, 0.14, 0.31], [0.14, 0.59, 0.52], [0.31, 0.52, 0.5]]	[[0.76, 22.9, 10.81], [23.01, 0.76, 4.04], [7.31, 3.58, 0.76]]	[0.57, 0.59, 0.5]	0.2	0	0.37	10	0.44	0.48
job1875_tgfb1_acvr1c_tgfbr2_grch38_mm10	2	TGFb	GRCh38	mm10	['TGFB1']	['Acvr1c', 'Tgfbr2']	3	1475	TGFB1_ACVR1C_TGFBR2_GRCh38	TGFB1_ACVR1C_TGFBR2_mm10_R	Different	3	1475	244	55	40	67	13	30	39	39.4113	26.6558	-21.0631	3.55051e-16	25	[0.22, 0.31, 0.42]	[[0.58, 0.11, 0.32], [0.11, 0.59, 0.51], [0.32, 0.51, 0.51]]	[[0.76, 24.31, 8.31], [26.58, 0.76, 4.28], [5.51, 3.76, 0.76]]	[0.58, 0.59, 0.51]	0.19	0	0.37	10	0.45	0.48
job1875_tgfb1_acvr1c_tgfbr2_grch38_mm10	3	TGFb	GRCh38	mm10	['TGFB1']	['Acvr1c', 'Tgfbr2']	3	1475	TGFB1_ACVR1C_TGFBR2_GRCh38	TGFB1_ACVR1C_TGFBR2_mm10_R	Different	3	1475	222	42	40	69	12	29	30	39.5234	26.705	-19.9749	2.23097e-15	25	[0.22, 0.31, 0.41]	[[0.57, 0.11, 0.32], [0.11, 0.59, 0.51], [0.32, 0.51, 0.51]]	[[0.76, 25.45, 8.26], [25.98, 0.76, 4.74], [5.84, 3.98, 0.76]]	[0.57, 0.59, 0.51]	0.18	0	0.37	10	0.45	0.48
job1875_tgfb1_acvr1c_tgfbr2_grch38_mm10	4	TGFb	GRCh38	mm10	['TGFB1']	['Acvr1c', 'Tgfbr2']	3	1475	TGFB1_ACVR1C_TGFBR2_GRCh38	TGFB1_ACVR1C_TGFBR2_mm10_R	Different	3	1475	235	37	35	49	10	51	53	39.0977	26.9841	-22.9207	1.54091e-17	25	[0.23, 0.31, 0.43]	[[0.58, 0.1, 0.35], [0.1, 0.59, 0.52], [0.35, 0.52, 0.51]]	[[0.76, 22.19, 8.82], [28.84, 0.76, 3.96], [5.62, 3.35, 0.76]]	[0.58, 0.59, 0.51]	0.17	0	0.36	10	0.44	0.47
job1876_tgfb2_acvr1b_tgfbr2_grch38_mm10	0	TGFb	GRCh38	mm10	['TGFB2']	['Acvr1b', 'Tgfbr2']	3	1539	TGFB2_ACVR1B_TGFBR2_GRCh38	TGFB2_ACVR1B_TGFBR2_mm10_R	Different	3	1539	234	47	27	78	6	35	41	38.8976	27.4803	-23.8932	2.98158e-18	25	[0.13, 0.31, 0.31]	[[0.44, 0.12, 0.14], [0.12, 0.58, 0.49], [0.14, 0.49, 0.52]]	[[0.76, 25.42, 25.83], [24.77, 0.76, 5.31], [24.06, 4.65, 0.76]]	[0.44, 0.58, 0.52]	0.19	0	0.36	10	0.44	0.47
job1876_tgfb2_acvr1b_tgfbr2_grch38_mm10	1	TGFb	GRCh38	mm10	['TGFB2']	['Acvr1b', 'Tgfbr2']	3	1539	TGFB2_ACVR1B_TGFBR2_GRCh38	TGFB2_ACVR1B_TGFBR2_mm10_R	Different	3	1539	256	35	39	59	20	42	61	38.753	27.7822	-19.6883	3.61995e-15	25	[0.13, 0.31, 0.32]	[[0.45, 0.13, 0.14], [0.13, 0.58, 0.49], [0.14, 0.49, 0.52]]	[[0.76, 24.44, 25.62], [23.15, 0.76, 5.52], [23.37, 5.07, 0.76]]	[0.45, 0.58, 0.52]	0.16	0	0.36	10	0.44	0.46
job1876_tgfb2_acvr1b_tgfbr2_grch38_mm10	2	TGFb	GRCh38	mm10	['TGFB2']	['Acvr1b', 'Tgfbr2']	3	1539	TGFB2_ACVR1B_TGFBR2_GRCh38	TGFB2_ACVR1B_TGFBR2_mm10_R	Different	3	1539	328	45	48	88	16	60	71	38.7279	27.6167	-28.4277	1.40752e-21	25	[0.13, 0.31, 0.32]	[[0.44, 0.13, 0.14], [0.13, 0.58, 0.5], [0.14, 0.5, 0.52]]	[[0.76, 25.24, 25.37], [24.8, 0.76, 5.35], [23.69, 5.14, 0.76]]	[0.44, 0.58, 0.52]	0.16	0	0.36	10	0.44	0.45
job1876_tgfb2_acvr1b_tgfbr2_grch38_mm10	3	TGFb	GRCh38	mm10	['TGFB2']	['Acvr1b', 'Tgfbr2']	3	1539	TGFB2_ACVR1B_TGFBR2_GRCh38	TGFB2_ACVR1B_TGFBR2_mm10_R	Different	3	1539	318	49	54	73	16	64	62	38.7409	28.0065	-28.1556	2.22867e-21	25	[0.12, 0.3, 0.3]	[[0.43, 0.11, 0.12], [0.11, 0.58, 0.49], [0.12, 0.49, 0.52]]	[[0.76, 27.85, 29.56], [27.8, 0.76, 5.53], [28.21, 5.15, 0.76]]	[0.43, 0.58, 0.52]	0.16	0	0.34	10	0.43	0.44
job1876_tgfb2_acvr1b_tgfbr2_grch38_mm10	4	TGFb	GRCh38	mm10	['TGFB2']	['Acvr1b', 'Tgfbr2']	3	1539	TGFB2_ACVR1B_TGFBR2_GRCh38	TGFB2_ACVR1B_TGFBR2_mm10_R	Different	3	1539	183	34	30	32	8	45	34	38.8976	27.2441	-19.9685	2.25528e-15	25	[0.11, 0.3, 0.3]	[[0.45, 0.1, 0.12], [0.1, 0.58, 0.49], [0.12, 0.49, 0.52]]	[[0.76, 30.03, 28.01], [29.82, 0.76, 5.24], [27.89, 4.65, 0.76]]	[0.45, 0.58, 0.52]	0.16	0	0.34	10	0.43	0.44
job1877_tgfb2_acvr1c_tgfbr2_grch38_mm10	0	TGFb	GRCh38	mm10	['TGFB2']	['Acvr1c', 'Tgfbr2']	3	1527	TGFB2_ACVR1C_TGFBR2_GRCh38	TGFB2_ACVR1C_TGFBR2_mm10_R	Different	3	1527	265	40	40	56	23	52	54	38.0204	27.337	-21.7392	1.13348e-16	25	[0.17, 0.35, 0.36]	[[0.4, 0.15, 0.18], [0.15, 0.59, 0.55], [0.18, 0.55, 0.52]]	[[0.76, 23.41, 22.57], [20.78, 0.76, 2.99], [19.64, 3.0, 0.76]]	[0.4, 0.59, 0.52]	0.16	0	0.4	10	0.47	0.5
job1877_tgfb2_acvr1c_tgfbr2_grch38_mm10	1	TGFb	GRCh38	mm10	['TGFB2']	['Acvr1c', 'Tgfbr2']	3	1527	TGFB2_ACVR1C_TGFBR2_GRCh38	TGFB2_ACVR1C_TGFBR2_mm10_R	Different	3	1527	210	33	41	60	10	28	38	37.9419	27.1799	-18.6177	2.20812e-14	25	[0.14, 0.34, 0.35]	[[0.41, 0.13, 0.15], [0.13, 0.59, 0.55], [0.15, 0.55, 0.52]]	[[0.76, 22.45, 23.04], [21.31, 0.76, 2.85], [20.87, 2.9, 0.76]]	[0.41, 0.59, 0.52]	0.18	0	0.39	10	0.46	0.5
job1877_tgfb2_acvr1c_tgfbr2_grch38_mm10	2	TGFb	GRCh38	mm10	['TGFB2']	['Acvr1c', 'Tgfbr2']	3	1527	TGFB2_ACVR1C_TGFBR2_GRCh38	TGFB2_ACVR1C_TGFBR2_mm10_R	Different	3	1527	182	28	30	43	14	33	34	38.1961	27.1373	-16.7524	5.15454e-13	25	[0.14, 0.34, 0.35]	[[0.43, 0.13, 0.15], [0.13, 0.59, 0.55], [0.15, 0.55, 0.52]]	[[0.76, 22.88, 24.04], [21.02, 0.76, 2.97], [21.07, 2.89, 0.76]]	[0.43, 0.59, 0.52]	0.18	0	0.39	10	0.46	0.5
job1877_tgfb2_acvr1c_tgfbr2_grch38_mm10	3	TGFb	GRCh38	mm10	['TGFB2']	['Acvr1c', 'Tgfbr2']	3	1527	TGFB2_ACVR1C_TGFBR2_GRCh38	TGFB2_ACVR1C_TGFBR2_mm10_R	Different	3	1527	141	33	21	35	10	24	18	37.8442	27.2227	-15.2214	6.84161e-12	25	[0.13, 0.34, 0.34]	[[0.43, 0.13, 0.14], [0.13, 0.59, 0.55], [0.14, 0.55, 0.51]]	[[0.76, 25.08, 24.82], [22.48, 0.76, 2.87], [21.78, 2.9, 0.76]]	[0.43, 0.59, 0.51]	0.18	0	0.39	10	0.46	0.49
job1877_tgfb2_acvr1c_tgfbr2_grch38_mm10	4	TGFb	GRCh38	mm10	['TGFB2']	['Acvr1c', 'Tgfbr2']	3	1527	TGFB2_ACVR1C_TGFBR2_GRCh38	TGFB2_ACVR1C_TGFBR2_mm10_R	Different	3	1527	298	32	54	53	23	78	58	37.7115	27.3167	-26.6372	2.89551e-20	25	[0.14, 0.34, 0.34]	[[0.43, 0.14, 0.15], [0.14, 0.59, 0.54], [0.15, 0.54, 0.51]]	[[0.76, 23.67, 25.53], [21.49, 0.76, 3.15], [21.67, 2.99, 0.76]]	[0.43, 0.59, 0.51]	0.17	0	0.39	10	0.46	0.49
job1878_tgfb3_acvr1b_tgfbr2_grch38_mm10	0	TGFb	GRCh38	mm10	['TGFB3']	['Acvr1b', 'Tgfbr2']	3	1509	TGFB3_ACVR1B_TGFBR2_GRCh38	TGFB3_ACVR1B_TGFBR2_mm10_R	Different	3	1509	418	62	51	90	29	92	94	38.6989	28.774	-34.7911	3.02608e-26	25	[0.18, 0.29, 0.35]	[[0.41, 0.12, 0.24], [0.12, 0.58, 0.46], [0.24, 0.46, 0.51]]	[[0.76, 26.93, 10.56], [24.96, 0.76, 5.49], [10.53, 5.25, 0.76]]	[0.41, 0.58, 0.51]	0.19	0	0.34	10	0.42	0.45
job1878_tgfb3_acvr1b_tgfbr2_grch38_mm10	1	TGFb	GRCh38	mm10	['TGFB3']	['Acvr1b', 'Tgfbr2']	3	1509	TGFB3_ACVR1B_TGFBR2_GRCh38	TGFB3_ACVR1B_TGFBR2_mm10_R	Different	3	1509	318	43	51	72	10	53	89	39.4286	28.2449	-26.0074	8.38939e-20	25	[0.18, 0.29, 0.35]	[[0.44, 0.12, 0.24], [0.12, 0.58, 0.46], [0.24, 0.46, 0.51]]	[[0.76, 26.01, 9.53], [25.28, 0.76, 5.41], [9.82, 5.18, 0.76]]	[0.44, 0.58, 0.51]	0.19	0	0.34	10	0.42	0.45
job1878_tgfb3_acvr1b_tgfbr2_grch38_mm10	2	TGFb	GRCh38	mm10	['TGFB3']	['Acvr1b', 'Tgfbr2']	3	1509	TGFB3_ACVR1B_TGFBR2_GRCh38	TGFB3_ACVR1B_TGFBR2_mm10_R	Different	3	1509	450	69	79	99	28	98	77	39.3965	27.9966	-37.887	1.62221e-28	25	[0.19, 0.29, 0.35]	[[0.44, 0.12, 0.25], [0.12, 0.58, 0.46], [0.25, 0.46, 0.51]]	[[0.76, 27.14, 9.98], [25.88, 0.76, 6.19], [9.17, 6.04, 0.76]]	[0.44, 0.58, 0.51]	0.19	0	0.34	10	0.42	0.45
job1878_tgfb3_acvr1b_tgfbr2_grch38_mm10	3	TGFb	GRCh38	mm10	['TGFB3']	['Acvr1b', 'Tgfbr2']	3	1509	TGFB3_ACVR1B_TGFBR2_GRCh38	TGFB3_ACVR1B_TGFBR2_mm10_R	Different	3	1509	229	44	29	68	4	28	56	39.5833	27.8045	-21.2405	2.63169e-16	25	[0.18, 0.28, 0.35]	[[0.44, 0.11, 0.24], [0.11, 0.58, 0.45], [0.24, 0.45, 0.51]]	[[0.76, 26.2, 8.76], [28.01, 0.76, 5.4], [7.33, 5.13, 0.76]]	[0.44, 0.58, 0.51]	0.19	0	0.33	10	0.42	0.45
job1878_tgfb3_acvr1b_tgfbr2_grch38_mm10	4	TGFb	GRCh38	mm10	['TGFB3']	['Acvr1b', 'Tgfbr2']	3	1509	TGFB3_ACVR1B_TGFBR2_GRCh38	TGFB3_ACVR1B_TGFBR2_mm10_R	Different	3	1509	335	63	45	84	12	54	77	38.898	28.2072	-29.0395	5.00824e-22	25	[0.18, 0.29, 0.35]	[[0.42, 0.12, 0.25], [0.12, 0.58, 0.46], [0.25, 0.46, 0.52]]	[[0.76, 25.54, 10.35], [25.13, 0.76, 6.87], [8.99, 6.89, 0.76]]	[0.42, 0.58, 0.52]	0.18	0	0.34	10	0.43	0.45
job1879_tgfb3_acvr1c_tgfbr2_grch38_mm10	0	TGFb	GRCh38	mm10	['TGFB3']	['Acvr1c', 'Tgfbr2']	3	1497	TGFB3_ACVR1C_TGFBR2_GRCh38	TGFB3_ACVR1C_TGFBR2_mm10_R	Different	3	1497	463	65	94	116	13	74	101	38.3154	27.8282	-36.9305	8.15945e-28	25	[0.2, 0.33, 0.38]	[[0.43, 0.14, 0.25], [0.14, 0.58, 0.51], [0.25, 0.51, 0.51]]	[[0.76, 23.15, 10.44], [22.7, 0.76, 4.4], [9.63, 3.91, 0.76]]	[0.43, 0.58, 0.51]	0.19	0	0.36	10	0.44	0.47
job1879_tgfb3_acvr1c_tgfbr2_grch38_mm10	1	TGFb	GRCh38	mm10	['TGFB3']	['Acvr1c', 'Tgfbr2']	3	1497	TGFB3_ACVR1C_TGFBR2_GRCh38	TGFB3_ACVR1C_TGFBR2_mm10_R	Different	3	1497	383	53	60	79	25	81	85	38.1265	28.1019	-31.3281	1.0496e-23	25	[0.17, 0.31, 0.37]	[[0.44, 0.12, 0.23], [0.12, 0.58, 0.51], [0.23, 0.51, 0.51]]	[[0.76, 26.95, 11.51], [25.2, 0.76, 4.69], [11.06, 3.82, 0.76]]	[0.44, 0.58, 0.51]	0.19	0	0.36	10	0.44	0.47
job1879_tgfb3_acvr1c_tgfbr2_grch38_mm10	2	TGFb	GRCh38	mm10	['TGFB3']	['Acvr1c', 'Tgfbr2']	3	1497	TGFB3_ACVR1C_TGFBR2_GRCh38	TGFB3_ACVR1C_TGFBR2_mm10_R	Different	3	1497	408	50	63	99	20	92	84	37.9026	27.9108	-36.5866	1.45857e-27	25	[0.16, 0.32, 0.36]	[[0.45, 0.13, 0.2], [0.13, 0.58, 0.51], [0.2, 0.51, 0.51]]	[[0.76, 24.02, 11.58], [23.84, 0.76, 4.39], [13.66, 3.83, 0.76]]	[0.45, 0.58, 0.51]	0.19	0	0.36	10	0.44	0.47
job1879_tgfb3_acvr1c_tgfbr2_grch38_mm10	3	TGFb	GRCh38	mm10	['TGFB3']	['Acvr1c', 'Tgfbr2']	3	1497	TGFB3_ACVR1C_TGFBR2_GRCh38	TGFB3_ACVR1C_TGFBR2_mm10_R	Different	3	1497	353	46	61	80	21	75	70	37.8939	28.1924	-30.2198	6.82234e-23	25	[0.18, 0.32, 0.37]	[[0.44, 0.13, 0.23], [0.13, 0.59, 0.51], [0.23, 0.51, 0.51]]	[[0.76, 23.4, 11.91], [22.58, 0.76, 4.61], [11.81, 3.91, 0.76]]	[0.44, 0.59, 0.51]	0.18	0	0.36	10	0.44	0.47
job1879_tgfb3_acvr1c_tgfbr2_grch38_mm10	4	TGFb	GRCh38	mm10	['TGFB3']	['Acvr1c', 'Tgfbr2']	3	1497	TGFB3_ACVR1C_TGFBR2_GRCh38	TGFB3_ACVR1C_TGFBR2_mm10_R	Different	3	1497	279	53	42	74	11	36	63	38.2876	27.6252	-23.4023	6.83179e-18	25	[0.2, 0.31, 0.4]	[[0.46, 0.12, 0.29], [0.12, 0.57, 0.51], [0.29, 0.51, 0.51]]	[[0.76, 25.31, 9.34], [27.6, 0.76, 4.14], [8.05, 3.83, 0.76]]	[0.46, 0.57, 0.51]	0.17	0	0.36	10	0.44	0.46
job187_wnt10a_fzd5_lrp5_grch38_mm10	0	WNT	GRCh38	mm10	['WNT10A']	['Fzd5', 'Lrp5']	3	2584	WNT10A_FZD5_LRP5_GRCh38	WNT10A_FZD5_LRP5_mm10_R	Different	3	2584	344	48	52	74	13	78	79	44.7798	23.5032	-31.4161	9.04657e-24	25	[0.55, 0.37, 0.45]	[[0.69, 0.47, 0.63], [0.47, 0.54, 0.28], [0.63, 0.28, 0.53]]	[[0.76, 3.88, 4.9], [3.85, 0.76, 17.82], [5.35, 15.18, 0.76]]	[0.69, 0.54, 0.53]	0.18	0	0.42	10	0.51	0.53
job187_wnt10a_fzd5_lrp5_grch38_mm10	1	WNT	GRCh38	mm10	['WNT10A']	['Fzd5', 'Lrp5']	3	2584	WNT10A_FZD5_LRP5_GRCh38	WNT10A_FZD5_LRP5_mm10_R	Different	3	2584	588	67	87	142	26	136	130	44.8328	23.365	-50.6314	7.27995e-38	25	[0.55, 0.37, 0.45]	[[0.69, 0.47, 0.63], [0.47, 0.54, 0.28], [0.63, 0.28, 0.53]]	[[0.76, 3.78, 5.01], [3.84, 0.76, 18.26], [5.21, 15.19, 0.76]]	[0.69, 0.54, 0.53]	0.18	0	0.42	10	0.51	0.53
job187_wnt10a_fzd5_lrp5_grch38_mm10	2	WNT	GRCh38	mm10	['WNT10A']	['Fzd5', 'Lrp5']	3	2584	WNT10A_FZD5_LRP5_GRCh38	WNT10A_FZD5_LRP5_mm10_R	Different	3	2584	454	56	53	108	17	96	124	44.5378	23.5788	-38.9076	2.89375e-29	25	[0.53, 0.36, 0.45]	[[0.68, 0.45, 0.62], [0.45, 0.55, 0.27], [0.62, 0.27, 0.52]]	[[0.76, 3.73, 5.22], [3.67, 0.76, 17.81], [5.67, 15.73, 0.76]]	[0.68, 0.55, 0.52]	0.18	0	0.42	10	0.51	0.53
job187_wnt10a_fzd5_lrp5_grch38_mm10	3	WNT	GRCh38	mm10	['WNT10A']	['Fzd5', 'Lrp5']	3	2584	WNT10A_FZD5_LRP5_GRCh38	WNT10A_FZD5_LRP5_mm10_R	Different	3	2584	420	57	64	97	18	88	96	44.6544	23.4709	-35.8851	4.76927e-27	25	[0.54, 0.37, 0.45]	[[0.69, 0.46, 0.62], [0.46, 0.54, 0.28], [0.62, 0.28, 0.52]]	[[0.76, 3.72, 5.31], [3.72, 0.76, 18.18], [5.62, 15.8, 0.76]]	[0.69, 0.54, 0.52]	0.18	0	0.42	10	0.51	0.52
job187_wnt10a_fzd5_lrp5_grch38_mm10	4	WNT	GRCh38	mm10	['WNT10A']	['Fzd5', 'Lrp5']	3	2584	WNT10A_FZD5_LRP5_GRCh38	WNT10A_FZD5_LRP5_mm10_R	Different	3	2584	376	54	58	89	15	72	88	44.6261	23.6256	-31.7447	5.19331e-24	25	[0.54, 0.37, 0.44]	[[0.69, 0.46, 0.62], [0.46, 0.54, 0.27], [0.62, 0.27, 0.51]]	[[0.76, 3.85, 5.32], [3.86, 0.76, 18.37], [5.57, 15.69, 0.76]]	[0.69, 0.54, 0.51]	0.18	0	0.42	10	0.5	0.52
job1880_tgfb1_acvr1_tgfbr1_tgfbr2_grch38_mm10	0	TGFb	GRCh38	mm10	['TGFB1']	['Acvr1', 'Tgfbr1', 'Tgfbr2']	4	1994	TGFB1_ACVR1_TGFBR1_TGFBR2_GRCh38	TGFB1_ACVR1_TGFBR1_TGFBR2_mm10_R	Different	4	1994	553	72	71	110	22	85	193	39.1759	27.1218	-37.6609	2.37633e-28	25	[0.23, 0.28, 0.3, 0.33]	[[0.59, 0.11, 0.26, 0.31], [0.11, 0.56, 0.36, 0.37], [0.26, 0.36, 0.58, 0.29], [0.31, 0.37, 0.29, 0.52]]	[[0.76, 24.64, 13.42, 9.97], [28.29, 0.76, 10.48, 10.49], [12.03, 9.78, 0.76, 3.86], [7.81, 10.44, 4.06, 0.76]]	[0.59, 0.56, 0.58, 0.52]	0.23	0	0.35	10	0.42	0.48
job1880_tgfb1_acvr1_tgfbr1_tgfbr2_grch38_mm10	1	TGFb	GRCh38	mm10	['TGFB1']	['Acvr1', 'Tgfbr1', 'Tgfbr2']	4	1994	TGFB1_ACVR1_TGFBR1_TGFBR2_GRCh38	TGFB1_ACVR1_TGFBR1_TGFBR2_mm10_R	Different	4	1994	642	69	81	111	39	129	213	39.0335	27.1995	-44.1402	4.20104e-33	25	[0.23, 0.28, 0.3, 0.32]	[[0.58, 0.11, 0.26, 0.31], [0.11, 0.56, 0.35, 0.37], [0.26, 0.35, 0.57, 0.28], [0.31, 0.37, 0.28, 0.52]]	[[0.76, 24.16, 13.52, 10.04], [27.98, 0.76, 10.65, 10.42], [12.04, 10.57, 0.76, 3.84], [7.79, 11.01, 4.05, 0.76]]	[0.58, 0.56, 0.57, 0.52]	0.23	0	0.34	10	0.42	0.47
job1880_tgfb1_acvr1_tgfbr1_tgfbr2_grch38_mm10	2	TGFb	GRCh38	mm10	['TGFB1']	['Acvr1', 'Tgfbr1', 'Tgfbr2']	4	1994	TGFB1_ACVR1_TGFBR1_TGFBR2_GRCh38	TGFB1_ACVR1_TGFBR1_TGFBR2_mm10_R	Different	4	1994	649	75	82	149	34	115	194	39.3865	26.9939	-46.2778	1.13624e-34	25	[0.22, 0.28, 0.3, 0.32]	[[0.55, 0.11, 0.26, 0.3], [0.11, 0.56, 0.35, 0.37], [0.26, 0.35, 0.58, 0.3], [0.3, 0.37, 0.3, 0.52]]	[[0.76, 22.82, 12.83, 9.51], [28.21, 0.76, 9.31, 10.69], [11.67, 9.31, 0.76, 3.57], [7.56, 11.41, 3.79, 0.76]]	[0.55, 0.56, 0.58, 0.52]	0.21	0	0.35	10	0.42	0.47
job1880_tgfb1_acvr1_tgfbr1_tgfbr2_grch38_mm10	3	TGFb	GRCh38	mm10	['TGFB1']	['Acvr1', 'Tgfbr1', 'Tgfbr2']	4	1994	TGFB1_ACVR1_TGFBR1_TGFBR2_GRCh38	TGFB1_ACVR1_TGFBR1_TGFBR2_mm10_R	Different	4	1994	690	96	92	142	30	131	199	39.1867	27.1719	-51.9869	7.37718e-39	25	[0.22, 0.28, 0.3, 0.32]	[[0.57, 0.11, 0.27, 0.3], [0.11, 0.56, 0.36, 0.36], [0.27, 0.36, 0.57, 0.29], [0.3, 0.36, 0.29, 0.52]]	[[0.76, 24.57, 13.34, 9.63], [28.66, 0.76, 11.86, 10.55], [11.99, 12.06, 0.76, 3.76], [8.07, 11.59, 4.04, 0.76]]	[0.57, 0.56, 0.57, 0.52]	0.21	0	0.34	10	0.42	0.47
job1880_tgfb1_acvr1_tgfbr1_tgfbr2_grch38_mm10	4	TGFb	GRCh38	mm10	['TGFB1']	['Acvr1', 'Tgfbr1', 'Tgfbr2']	4	1994	TGFB1_ACVR1_TGFBR1_TGFBR2_GRCh38	TGFB1_ACVR1_TGFBR1_TGFBR2_mm10_R	Different	4	1994	807	97	90	179	39	161	241	39.3825	27.0951	-60.7975	2.5432e-45	25	[0.23, 0.25, 0.31, 0.29]	[[0.58, 0.13, 0.26, 0.3], [0.13, 0.57, 0.36, 0.27], [0.26, 0.36, 0.57, 0.31], [0.3, 0.27, 0.31, 0.53]]	[[0.76, 24.5, 13.59, 10.2], [23.31, 0.76, 9.24, 11.53], [11.36, 9.2, 0.76, 3.82], [7.51, 11.28, 4.1, 0.76]]	[0.58, 0.57, 0.57, 0.53]	0.19	0	0.32	10	0.4	0.43
job1881_tgfb2_acvr1_tgfbr1_tgfbr2_grch38_mm10	0	TGFb	GRCh38	mm10	['TGFB2']	['Acvr1', 'Tgfbr1', 'Tgfbr2']	4	2046	TGFB2_ACVR1_TGFBR1_TGFBR2_GRCh38	TGFB2_ACVR1_TGFBR1_TGFBR2_mm10_R	Different	4	2046	630	62	74	128	51	141	174	37.8476	27.8718	-45.6793	3.12247e-34	25	[0.12, 0.28, 0.24, 0.26]	[[0.44, 0.12, 0.11, 0.12], [0.12, 0.56, 0.33, 0.37], [0.11, 0.33, 0.57, 0.29], [0.12, 0.37, 0.29, 0.52]]	[[0.76, 26.1, 26.96, 28.44], [26.29, 0.76, 12.84, 10.93], [27.68, 12.45, 0.76, 5.13], [28.0, 11.65, 5.7, 0.76]]	[0.44, 0.56, 0.57, 0.52]	0.22	0	0.34	10	0.41	0.47
job1881_tgfb2_acvr1_tgfbr1_tgfbr2_grch38_mm10	1	TGFb	GRCh38	mm10	['TGFB2']	['Acvr1', 'Tgfbr1', 'Tgfbr2']	4	2046	TGFB2_ACVR1_TGFBR1_TGFBR2_GRCh38	TGFB2_ACVR1_TGFBR1_TGFBR2_mm10_R	Different	4	2046	466	61	58	108	26	85	128	38.0751	27.6029	-35.7764	5.73039e-27	25	[0.11, 0.28, 0.25, 0.26]	[[0.42, 0.11, 0.11, 0.12], [0.11, 0.56, 0.35, 0.38], [0.11, 0.35, 0.57, 0.29], [0.12, 0.38, 0.29, 0.52]]	[[0.76, 28.15, 28.09, 30.13], [28.77, 0.76, 12.09, 10.68], [29.1, 11.46, 0.76, 4.78], [29.02, 11.12, 5.12, 0.76]]	[0.42, 0.56, 0.57, 0.52]	0.21	0	0.34	10	0.42	0.46
job1881_tgfb2_acvr1_tgfbr1_tgfbr2_grch38_mm10	2	TGFb	GRCh38	mm10	['TGFB2']	['Acvr1', 'Tgfbr1', 'Tgfbr2']	4	2046	TGFB2_ACVR1_TGFBR1_TGFBR2_GRCh38	TGFB2_ACVR1_TGFBR1_TGFBR2_mm10_R	Different	4	2046	649	82	85	124	45	142	171	38.0837	27.7138	-48.5498	2.44873e-36	25	[0.13, 0.28, 0.26, 0.27]	[[0.41, 0.12, 0.14, 0.14], [0.12, 0.56, 0.34, 0.38], [0.14, 0.34, 0.57, 0.29], [0.14, 0.38, 0.29, 0.52]]	[[0.76, 26.97, 23.47, 26.02], [26.56, 0.76, 12.66, 11.34], [23.2, 12.22, 0.76, 5.02], [24.69, 11.4, 5.54, 0.76]]	[0.41, 0.56, 0.57, 0.52]	0.21	0	0.34	10	0.41	0.46
job1881_tgfb2_acvr1_tgfbr1_tgfbr2_grch38_mm10	3	TGFb	GRCh38	mm10	['TGFB2']	['Acvr1', 'Tgfbr1', 'Tgfbr2']	4	2046	TGFB2_ACVR1_TGFBR1_TGFBR2_GRCh38	TGFB2_ACVR1_TGFBR1_TGFBR2_mm10_R	Different	4	2046	564	68	70	122	26	120	158	37.846	27.5572	-45.8235	2.44741e-34	25	[0.12, 0.28, 0.25, 0.26]	[[0.44, 0.11, 0.12, 0.13], [0.11, 0.56, 0.34, 0.37], [0.12, 0.34, 0.57, 0.28], [0.13, 0.37, 0.28, 0.52]]	[[0.76, 28.07, 25.45, 25.3], [27.16, 0.76, 12.86, 11.02], [24.04, 12.46, 0.76, 4.98], [24.62, 11.82, 5.54, 0.76]]	[0.44, 0.56, 0.57, 0.52]	0.2	0	0.34	10	0.42	0.46
job1881_tgfb2_acvr1_tgfbr1_tgfbr2_grch38_mm10	4	TGFb	GRCh38	mm10	['TGFB2']	['Acvr1', 'Tgfbr1', 'Tgfbr2']	4	2046	TGFB2_ACVR1_TGFBR1_TGFBR2_GRCh38	TGFB2_ACVR1_TGFBR1_TGFBR2_mm10_R	Different	4	2046	658	86	91	134	39	122	186	37.6063	27.825	-46.6431	6.13058e-35	25	[0.13, 0.28, 0.26, 0.27]	[[0.44, 0.12, 0.13, 0.14], [0.12, 0.57, 0.35, 0.38], [0.13, 0.35, 0.57, 0.3], [0.14, 0.38, 0.3, 0.52]]	[[0.76, 27.48, 24.48, 26.51], [27.61, 0.76, 12.57, 10.78], [23.34, 11.92, 0.76, 5.09], [24.54, 11.55, 5.8, 0.76]]	[0.44, 0.57, 0.57, 0.52]	0.17	0	0.35	10	0.42	0.44
job1882_tgfb1_tgfbr1_tgfbr2_grch38_mm10	0	TGFb	GRCh38	mm10	['TGFB1']	['Tgfbr1', 'Tgfbr2']	3	1485	TGFB1_TGFBR1_TGFBR2_GRCh38	TGFB1_TGFBR1_TGFBR2_mm10_R	Different	3	1485	411	51	63	109	12	60	116	39.3361	28.0498	-31.7063	5.54082e-24	25	[0.31, 0.4, 0.42]	[[0.57, 0.29, 0.34], [0.29, 0.59, 0.51], [0.34, 0.51, 0.52]]	[[0.76, 10.49, 7.63], [10.2, 0.76, 3.17], [6.51, 3.23, 0.76]]	[0.57, 0.59, 0.52]	0.22	0	0.37	10	0.45	0.5
job1882_tgfb1_tgfbr1_tgfbr2_grch38_mm10	1	TGFb	GRCh38	mm10	['TGFB1']	['Tgfbr1', 'Tgfbr2']	3	1485	TGFB1_TGFBR1_TGFBR2_GRCh38	TGFB1_TGFBR1_TGFBR2_mm10_R	Different	3	1485	365	51	46	90	17	58	103	40	27.2951	-28.3529	1.59689e-21	25	[0.31, 0.4, 0.42]	[[0.58, 0.29, 0.34], [0.29, 0.58, 0.51], [0.34, 0.51, 0.51]]	[[0.76, 9.63, 6.45], [8.75, 0.76, 2.98], [5.3, 2.99, 0.76]]	[0.58, 0.58, 0.51]	0.22	0	0.36	10	0.44	0.49
job1882_tgfb1_tgfbr1_tgfbr2_grch38_mm10	2	TGFb	GRCh38	mm10	['TGFB1']	['Tgfbr1', 'Tgfbr2']	3	1485	TGFB1_TGFBR1_TGFBR2_GRCh38	TGFB1_TGFBR1_TGFBR2_mm10_R	Different	3	1485	435	69	51	106	27	61	121	39.6538	27.7824	-30.3765	5.23604e-23	25	[0.32, 0.4, 0.42]	[[0.58, 0.29, 0.34], [0.29, 0.58, 0.51], [0.34, 0.51, 0.52]]	[[0.76, 9.79, 7.18], [9.74, 0.76, 2.98], [5.91, 3.14, 0.76]]	[0.58, 0.58, 0.52]	0.21	0	0.37	10	0.45	0.49
job1882_tgfb1_tgfbr1_tgfbr2_grch38_mm10	3	TGFb	GRCh38	mm10	['TGFB1']	['Tgfbr1', 'Tgfbr2']	3	1485	TGFB1_TGFBR1_TGFBR2_GRCh38	TGFB1_TGFBR1_TGFBR2_mm10_R	Different	3	1485	278	48	30	64	7	41	88	39.6708	27.572	-23.5942	4.94035e-18	25	[0.33, 0.41, 0.44]	[[0.59, 0.3, 0.35], [0.3, 0.59, 0.52], [0.35, 0.52, 0.51]]	[[0.76, 9.86, 7.44], [9.36, 0.76, 2.99], [5.84, 3.11, 0.76]]	[0.59, 0.59, 0.51]	0.21	0	0.37	10	0.44	0.49
job1882_tgfb1_tgfbr1_tgfbr2_grch38_mm10	4	TGFb	GRCh38	mm10	['TGFB1']	['Tgfbr1', 'Tgfbr2']	3	1485	TGFB1_TGFBR1_TGFBR2_GRCh38	TGFB1_TGFBR1_TGFBR2_mm10_R	Different	3	1485	314	53	32	79	9	42	99	39.3714	27.7916	-25.429	2.22821e-19	25	[0.32, 0.4, 0.43]	[[0.57, 0.29, 0.34], [0.29, 0.6, 0.51], [0.34, 0.51, 0.52]]	[[0.76, 9.68, 7.74], [9.69, 0.76, 3.0], [6.4, 3.12, 0.76]]	[0.57, 0.6, 0.52]	0.19	0	0.37	10	0.45	0.49
job1883_tgfb3_acvr1b_tgfbr2_mm10_grch38	0	TGFb	mm10	GRCh38	['Tgfb3']	['ACVR1B', 'TGFBR2']	3	1273	TGFB3_ACVR1B_TGFBR2_mm10	TGFB3_ACVR1B_TGFBR2_GRCh38_R	Different	3	1273	222	35	33	58	5	37	54	39.0494	27.7726	-21.3372	2.23492e-16	25	[0.12, 0.16, 0.16]	[[0.46, 0.12, 0.12], [0.12, 0.29, 0.2], [0.12, 0.2, 0.54]]	[[0.76, 21.93, 26.1], [22.86, 0.76, 5.46], [25.79, 5.03, 0.76]]	[0.46, 0.29, 0.54]	0.19	0	0.18	10	0.34	0.31
job1883_tgfb3_acvr1b_tgfbr2_mm10_grch38	1	TGFb	mm10	GRCh38	['Tgfb3']	['ACVR1B', 'TGFBR2']	3	1273	TGFB3_ACVR1B_TGFBR2_mm10	TGFB3_ACVR1B_TGFBR2_GRCh38_R	Different	3	1273	153	17	29	36	9	28	34	39.3715	27.9113	-14.5303	2.19853e-11	25	[0.11, 0.15, 0.15]	[[0.46, 0.11, 0.11], [0.11, 0.28, 0.2], [0.11, 0.2, 0.54]]	[[0.76, 23.4, 29.75], [22.96, 0.76, 5.55], [29.23, 5.42, 0.76]]	[0.46, 0.28, 0.54]	0.19	0	0.18	10	0.34	0.3
job1883_tgfb3_acvr1b_tgfbr2_mm10_grch38	2	TGFb	mm10	GRCh38	['Tgfb3']	['ACVR1B', 'TGFBR2']	3	1273	TGFB3_ACVR1B_TGFBR2_mm10	TGFB3_ACVR1B_TGFBR2_GRCh38_R	Different	3	1273	126	16	10	45	0	19	36	39.7424	27.7829	-15.0063	9.83941e-12	25	[0.1, 0.15, 0.16]	[[0.46, 0.09, 0.11], [0.09, 0.29, 0.2], [0.11, 0.2, 0.54]]	[[0.76, 29.57, 29.06], [30.18, 0.76, 5.93], [29.28, 5.66, 0.76]]	[0.46, 0.29, 0.54]	0.18	0	0.18	10	0.34	0.3
job1883_tgfb3_acvr1b_tgfbr2_mm10_grch38	3	TGFb	mm10	GRCh38	['Tgfb3']	['ACVR1B', 'TGFBR2']	3	1273	TGFB3_ACVR1B_TGFBR2_mm10	TGFB3_ACVR1B_TGFBR2_GRCh38_R	Different	3	1273	191	18	30	32	16	39	56	39.2627	27.7419	-15.3917	5.1317e-12	25	[0.11, 0.15, 0.16]	[[0.46, 0.1, 0.11], [0.1, 0.28, 0.2], [0.11, 0.2, 0.54]]	[[0.76, 28.6, 29.06], [27.45, 0.76, 5.28], [27.24, 5.18, 0.76]]	[0.46, 0.28, 0.54]	0.16	0	0.18	10	0.33	0.29
job1883_tgfb3_acvr1b_tgfbr2_mm10_grch38	4	TGFb	mm10	GRCh38	['Tgfb3']	['ACVR1B', 'TGFBR2']	3	1273	TGFB3_ACVR1B_TGFBR2_mm10	TGFB3_ACVR1B_TGFBR2_GRCh38_R	Different	3	1273	218	31	41	71	6	30	39	39.1505	27.9778	-20.4298	1.03479e-15	25	[0.1, 0.15, 0.16]	[[0.45, 0.09, 0.11], [0.09, 0.29, 0.21], [0.11, 0.21, 0.54]]	[[0.76, 28.32, 28.86], [28.27, 0.76, 5.78], [29.37, 5.34, 0.76]]	[0.45, 0.29, 0.54]	0.12	0	0.18	10	0.34	0.27
job1884_tgfb3_acvr1c_tgfbr2_mm10_grch38	0	TGFb	mm10	GRCh38	['Tgfb3']	['ACVR1C', 'TGFBR2']	3	1454	TGFB3_ACVR1C_TGFBR2_mm10	TGFB3_ACVR1C_TGFBR2_GRCh38_R	Different	3	1454	257	42	42	77	15	37	44	37.1599	28.1463	-22.2444	4.82925e-17	25	[0.12, 0.31, 0.31]	[[0.44, 0.12, 0.12], [0.12, 0.59, 0.5], [0.12, 0.5, 0.54]]	[[0.76, 26.63, 27.48], [25.74, 0.76, 4.65], [24.73, 3.84, 0.76]]	[0.44, 0.59, 0.54]	0.16	0	0.36	10	0.44	0.45
job1884_tgfb3_acvr1c_tgfbr2_mm10_grch38	1	TGFb	mm10	GRCh38	['Tgfb3']	['ACVR1C', 'TGFBR2']	3	1454	TGFB3_ACVR1C_TGFBR2_mm10	TGFB3_ACVR1C_TGFBR2_GRCh38_R	Different	3	1454	226	41	40	56	12	36	41	37.2968	27.8015	-20.4309	1.03283e-15	25	[0.11, 0.3, 0.31]	[[0.46, 0.11, 0.12], [0.11, 0.59, 0.5], [0.12, 0.5, 0.54]]	[[0.76, 30.17, 27.67], [27.64, 0.76, 4.56], [26.23, 4.1, 0.76]]	[0.46, 0.59, 0.54]	0.13	0	0.36	10	0.45	0.44
job1884_tgfb3_acvr1c_tgfbr2_mm10_grch38	2	TGFb	mm10	GRCh38	['Tgfb3']	['ACVR1C', 'TGFBR2']	3	1454	TGFB3_ACVR1C_TGFBR2_mm10	TGFB3_ACVR1C_TGFBR2_GRCh38_R	Different	3	1454	361	40	46	100	23	69	83	37.0623	28.2664	-30.047	9.13491e-23	25	[0.12, 0.31, 0.3]	[[0.45, 0.12, 0.11], [0.12, 0.58, 0.5], [0.11, 0.5, 0.55]]	[[0.76, 27.43, 28.74], [26.15, 0.76, 5.46], [28.12, 4.26, 0.76]]	[0.45, 0.58, 0.55]	0.14	0	0.35	10	0.44	0.44
job1884_tgfb3_acvr1c_tgfbr2_mm10_grch38	3	TGFb	mm10	GRCh38	['Tgfb3']	['ACVR1C', 'TGFBR2']	3	1454	TGFB3_ACVR1C_TGFBR2_mm10	TGFB3_ACVR1C_TGFBR2_GRCh38_R	Different	3	1454	188	35	34	46	8	28	37	37.5833	27.9167	-17.7627	9.35803e-14	25	[0.11, 0.3, 0.31]	[[0.45, 0.11, 0.12], [0.11, 0.59, 0.5], [0.12, 0.5, 0.55]]	[[0.76, 29.02, 28.84], [28.81, 0.76, 4.99], [28.05, 4.29, 0.76]]	[0.45, 0.59, 0.55]	0.13	0	0.35	10	0.45	0.44
job1884_tgfb3_acvr1c_tgfbr2_mm10_grch38	4	TGFb	mm10	GRCh38	['Tgfb3']	['ACVR1C', 'TGFBR2']	3	1454	TGFB3_ACVR1C_TGFBR2_mm10	TGFB3_ACVR1C_TGFBR2_GRCh38_R	Different	3	1454	198	40	34	54	7	30	33	37.4579	28.1987	-19.6698	3.73484e-15	25	[0.11, 0.31, 0.3]	[[0.45, 0.12, 0.11], [0.12, 0.59, 0.5], [0.11, 0.5, 0.54]]	[[0.76, 26.26, 29.14], [26.09, 0.76, 5.62], [28.24, 4.32, 0.76]]	[0.45, 0.59, 0.54]	0.12	0	0.35	10	0.44	0.43
job1885_tgfb1_acvr1_tgfbr1_tgfbr2_mm10_grch38	0	TGFb	mm10	GRCh38	['Tgfb1']	['ACVR1', 'TGFBR1', 'TGFBR2']	4	1888	TGFB1_ACVR1_TGFBR1_TGFBR2_mm10	TGFB1_ACVR1_TGFBR1_TGFBR2_GRCh38_R	Different	4	1888	556	73	91	114	25	127	126	38.2237	27.6974	-47.1887	2.4397e-35	25	[0.11, 0.27, 0.3, 0.28]	[[0.54, 0.11, 0.1, 0.12], [0.11, 0.56, 0.39, 0.31], [0.1, 0.39, 0.64, 0.39], [0.12, 0.31, 0.39, 0.55]]	[[0.76, 29.01, 29.31, 28.14], [28.74, 0.76, 5.88, 11.51], [29.46, 5.63, 0.76, 7.73], [24.34, 11.7, 7.62, 0.76]]	[0.54, 0.56, 0.64, 0.55]	0.2	0	0.35	10	0.43	0.46
job1885_tgfb1_acvr1_tgfbr1_tgfbr2_mm10_grch38	1	TGFb	mm10	GRCh38	['Tgfb1']	['ACVR1', 'TGFBR1', 'TGFBR2']	4	1888	TGFB1_ACVR1_TGFBR1_TGFBR2_mm10	TGFB1_ACVR1_TGFBR1_TGFBR2_GRCh38_R	Different	4	1888	563	67	83	113	26	127	147	38.2716	27.4854	-46.3456	1.01324e-34	25	[0.15, 0.27, 0.26, 0.27]	[[0.54, 0.11, 0.1, 0.25], [0.11, 0.56, 0.41, 0.3], [0.1, 0.41, 0.64, 0.27], [0.25, 0.3, 0.27, 0.55]]	[[0.76, 26.73, 26.51, 12.23], [27.44, 0.76, 5.87, 12.29], [29.07, 5.4, 0.76, 7.56], [9.84, 12.03, 6.86, 0.76]]	[0.54, 0.56, 0.64, 0.55]	0.21	0	0.33	10	0.41	0.45
job1885_tgfb1_acvr1_tgfbr1_tgfbr2_mm10_grch38	2	TGFb	mm10	GRCh38	['Tgfb1']	['ACVR1', 'TGFBR1', 'TGFBR2']	4	1888	TGFB1_ACVR1_TGFBR1_TGFBR2_mm10	TGFB1_ACVR1_TGFBR1_TGFBR2_GRCh38_R	Different	4	1888	603	90	81	122	31	146	133	38.2392	27.4639	-52.7595	2.00065e-39	25	[0.15, 0.27, 0.25, 0.27]	[[0.53, 0.11, 0.1, 0.25], [0.11, 0.56, 0.4, 0.29], [0.1, 0.4, 0.64, 0.26], [0.25, 0.29, 0.26, 0.55]]	[[0.76, 26.96, 27.05, 11.37], [28.37, 0.76, 5.92, 16.78], [29.14, 5.62, 0.76, 7.87], [9.53, 14.53, 7.13, 0.76]]	[0.53, 0.56, 0.64, 0.55]	0.21	0	0.32	10	0.4	0.44
job1885_tgfb1_acvr1_tgfbr1_tgfbr2_mm10_grch38	3	TGFb	mm10	GRCh38	['Tgfb1']	['ACVR1', 'TGFBR1', 'TGFBR2']	4	1888	TGFB1_ACVR1_TGFBR1_TGFBR2_mm10	TGFB1_ACVR1_TGFBR1_TGFBR2_GRCh38_R	Different	4	1888	660	95	88	141	31	161	144	38.265	27.8413	-58.4775	1.27955e-43	25	[0.15, 0.27, 0.25, 0.27]	[[0.54, 0.11, 0.1, 0.23], [0.11, 0.56, 0.39, 0.3], [0.1, 0.39, 0.63, 0.27], [0.23, 0.3, 0.27, 0.55]]	[[0.76, 27.35, 27.15, 12.35], [28.92, 0.76, 5.92, 11.26], [28.29, 5.57, 0.76, 7.08], [10.49, 11.03, 6.8, 0.76]]	[0.54, 0.56, 0.63, 0.55]	0.2	0	0.32	10	0.4	0.44
job1885_tgfb1_acvr1_tgfbr1_tgfbr2_mm10_grch38	4	TGFb	mm10	GRCh38	['Tgfb1']	['ACVR1', 'TGFBR1', 'TGFBR2']	4	1888	TGFB1_ACVR1_TGFBR1_TGFBR2_mm10	TGFB1_ACVR1_TGFBR1_TGFBR2_GRCh38_R	Different	4	1888	538	78	73	104	32	121	130	37.7953	27.7559	-44.0022	5.30374e-33	25	[0.15, 0.27, 0.25, 0.27]	[[0.55, 0.1, 0.1, 0.25], [0.1, 0.56, 0.39, 0.3], [0.1, 0.39, 0.64, 0.27], [0.25, 0.3, 0.27, 0.55]]	[[0.76, 27.76, 28.04, 12.62], [28.99, 0.76, 5.81, 11.74], [28.85, 5.6, 0.76, 9.8], [10.2, 12.13, 8.58, 0.76]]	[0.55, 0.56, 0.64, 0.55]	0.19	0	0.32	10	0.4	0.43
job1886_tgfb2_acvr1_tgfbr1_tgfbr2_mm10_grch38	0	TGFb	mm10	GRCh38	['Tgfb2']	['ACVR1', 'TGFBR1', 'TGFBR2']	4	1940	TGFB2_ACVR1_TGFBR1_TGFBR2_mm10	TGFB2_ACVR1_TGFBR1_TGFBR2_GRCh38_R	Different	4	1940	570	68	73	118	36	134	141	36.6582	28.0178	-46.7977	4.72184e-35	25	[0.12, 0.29, 0.25, 0.26]	[[0.46, 0.14, 0.11, 0.12], [0.14, 0.57, 0.36, 0.37], [0.11, 0.36, 0.64, 0.29], [0.12, 0.37, 0.29, 0.56]]	[[0.76, 24.72, 29.64, 28.43], [24.84, 0.76, 4.28, 11.86], [28.5, 4.35, 0.76, 5.8], [28.68, 11.74, 5.68, 0.76]]	[0.46, 0.57, 0.64, 0.56]	0.21	0	0.35	10	0.42	0.47
job1886_tgfb2_acvr1_tgfbr1_tgfbr2_mm10_grch38	1	TGFb	mm10	GRCh38	['Tgfb2']	['ACVR1', 'TGFBR1', 'TGFBR2']	4	1940	TGFB2_ACVR1_TGFBR1_TGFBR2_mm10	TGFB2_ACVR1_TGFBR1_TGFBR2_GRCh38_R	Different	4	1940	504	66	65	102	40	125	106	36.7386	27.9188	-42.1826	1.14623e-31	25	[0.11, 0.28, 0.25, 0.25]	[[0.47, 0.11, 0.1, 0.11], [0.11, 0.57, 0.36, 0.37], [0.1, 0.36, 0.64, 0.28], [0.11, 0.37, 0.28, 0.55]]	[[0.76, 29.47, 29.82, 29.57], [29.98, 0.76, 4.09, 12.1], [29.68, 4.29, 0.76, 13.62], [29.74, 12.18, 14.91, 0.76]]	[0.47, 0.57, 0.64, 0.55]	0.21	0	0.34	10	0.42	0.46
job1886_tgfb2_acvr1_tgfbr1_tgfbr2_mm10_grch38	2	TGFb	mm10	GRCh38	['Tgfb2']	['ACVR1', 'TGFBR1', 'TGFBR2']	4	1940	TGFB2_ACVR1_TGFBR1_TGFBR2_mm10	TGFB2_ACVR1_TGFBR1_TGFBR2_GRCh38_R	Different	4	1940	488	63	53	98	31	119	124	36.4968	27.8981	-41.9483	1.70284e-31	25	[0.12, 0.25, 0.26, 0.24]	[[0.46, 0.13, 0.1, 0.11], [0.13, 0.57, 0.35, 0.28], [0.1, 0.35, 0.64, 0.33], [0.11, 0.28, 0.33, 0.56]]	[[0.76, 25.93, 29.7, 28.84], [25.94, 0.76, 4.27, 11.13], [29.42, 4.36, 0.76, 6.06], [29.21, 11.32, 5.71, 0.76]]	[0.46, 0.57, 0.64, 0.56]	0.22	0	0.3	10	0.4	0.43
job1886_tgfb2_acvr1_tgfbr1_tgfbr2_mm10_grch38	3	TGFb	mm10	GRCh38	['Tgfb2']	['ACVR1', 'TGFBR1', 'TGFBR2']	4	1940	TGFB2_ACVR1_TGFBR1_TGFBR2_mm10	TGFB2_ACVR1_TGFBR1_TGFBR2_GRCh38_R	Different	4	1940	487	63	61	94	29	114	126	36.6837	28.233	-40.7248	1.34456e-30	25	[0.12, 0.25, 0.26, 0.24]	[[0.46, 0.13, 0.1, 0.11], [0.13, 0.57, 0.34, 0.28], [0.1, 0.34, 0.64, 0.32], [0.11, 0.28, 0.32, 0.56]]	[[0.76, 26.38, 29.77, 29.32], [26.1, 0.76, 4.25, 11.54], [29.34, 4.39, 0.76, 5.85], [29.49, 11.93, 5.4, 0.76]]	[0.46, 0.57, 0.64, 0.56]	0.21	0	0.3	10	0.39	0.43
job1886_tgfb2_acvr1_tgfbr1_tgfbr2_mm10_grch38	4	TGFb	mm10	GRCh38	['Tgfb2']	['ACVR1', 'TGFBR1', 'TGFBR2']	4	1940	TGFB2_ACVR1_TGFBR1_TGFBR2_mm10	TGFB2_ACVR1_TGFBR1_TGFBR2_GRCh38_R	Different	4	1940	573	76	82	122	34	122	137	36.9537	27.892	-45.5879	3.64342e-34	25	[0.11, 0.25, 0.25, 0.24]	[[0.47, 0.12, 0.1, 0.11], [0.12, 0.56, 0.35, 0.28], [0.1, 0.35, 0.63, 0.32], [0.11, 0.28, 0.32, 0.56]]	[[0.76, 28.72, 29.4, 29.42], [28.68, 0.76, 4.23, 10.98], [29.37, 4.38, 0.76, 5.93], [28.82, 11.13, 5.22, 0.76]]	[0.47, 0.56, 0.63, 0.56]	0.21	0	0.3	10	0.39	0.42
job1887_tgfb3_acvr1_tgfbr1_tgfbr2_mm10_grch38	0	TGFb	mm10	GRCh38	['Tgfb3']	['ACVR1', 'TGFBR1', 'TGFBR2']	4	1908	TGFB3_ACVR1_TGFBR1_TGFBR2_mm10	TGFB3_ACVR1_TGFBR1_TGFBR2_GRCh38_R	Different	4	1908	533	67	62	116	27	125	136	37.1503	28.3669	-46.0844	1.57522e-34	25	[0.11, 0.28, 0.26, 0.26]	[[0.45, 0.1, 0.1, 0.11], [0.1, 0.56, 0.37, 0.36], [0.1, 0.37, 0.63, 0.3], [0.11, 0.36, 0.3, 0.55]]	[[0.76, 30.27, 29.25, 29.62], [29.93, 0.76, 5.73, 11.24], [28.86, 5.69, 0.76, 4.89], [29.4, 11.0, 4.71, 0.76]]	[0.45, 0.56, 0.63, 0.55]	0.2	0	0.34	10	0.42	0.46
job1887_tgfb3_acvr1_tgfbr1_tgfbr2_mm10_grch38	1	TGFb	mm10	GRCh38	['Tgfb3']	['ACVR1', 'TGFBR1', 'TGFBR2']	4	1908	TGFB3_ACVR1_TGFBR1_TGFBR2_mm10	TGFB3_ACVR1_TGFBR1_TGFBR2_GRCh38_R	Different	4	1908	697	87	104	158	37	147	164	37.2804	28.0416	-55.2297	3.08551e-41	25	[0.11, 0.28, 0.26, 0.26]	[[0.44, 0.11, 0.1, 0.11], [0.11, 0.55, 0.38, 0.36], [0.1, 0.38, 0.64, 0.31], [0.11, 0.36, 0.31, 0.55]]	[[0.76, 28.47, 29.2, 29.97], [27.09, 0.76, 5.54, 8.03], [29.23, 5.71, 0.76, 4.88], [28.76, 7.9, 4.92, 0.76]]	[0.44, 0.55, 0.64, 0.55]	0.2	0	0.34	10	0.42	0.46
job1887_tgfb3_acvr1_tgfbr1_tgfbr2_mm10_grch38	2	TGFb	mm10	GRCh38	['Tgfb3']	['ACVR1', 'TGFBR1', 'TGFBR2']	4	1908	TGFB3_ACVR1_TGFBR1_TGFBR2_mm10	TGFB3_ACVR1_TGFBR1_TGFBR2_GRCh38_R	Different	4	1908	817	76	113	161	61	206	200	36.9753	28.8474	-63.1125	5.0969e-47	25	[0.13, 0.28, 0.26, 0.28]	[[0.44, 0.11, 0.1, 0.18], [0.11, 0.56, 0.37, 0.36], [0.1, 0.37, 0.63, 0.3], [0.18, 0.36, 0.3, 0.55]]	[[0.76, 27.48, 28.78, 17.39], [26.85, 0.76, 5.63, 8.02], [27.97, 5.38, 0.76, 4.98], [16.86, 7.93, 5.0, 0.76]]	[0.44, 0.56, 0.63, 0.55]	0.18	0	0.35	10	0.42	0.45
job1887_tgfb3_acvr1_tgfbr1_tgfbr2_mm10_grch38	3	TGFb	mm10	GRCh38	['Tgfb3']	['ACVR1', 'TGFBR1', 'TGFBR2']	4	1908	TGFB3_ACVR1_TGFBR1_TGFBR2_mm10	TGFB3_ACVR1_TGFBR1_TGFBR2_GRCh38_R	Different	4	1908	690	91	87	135	33	167	177	36.7862	28.6853	-58.6271	9.938e-44	25	[0.12, 0.29, 0.27, 0.28]	[[0.45, 0.11, 0.1, 0.16], [0.11, 0.56, 0.38, 0.36], [0.1, 0.38, 0.64, 0.31], [0.16, 0.36, 0.31, 0.55]]	[[0.76, 27.55, 29.11, 19.41], [27.26, 0.76, 5.27, 8.68], [27.93, 5.33, 0.76, 5.02], [19.38, 8.36, 5.14, 0.76]]	[0.45, 0.56, 0.64, 0.55]	0.17	0	0.35	10	0.42	0.45
job1887_tgfb3_acvr1_tgfbr1_tgfbr2_mm10_grch38	4	TGFb	mm10	GRCh38	['Tgfb3']	['ACVR1', 'TGFBR1', 'TGFBR2']	4	1908	TGFB3_ACVR1_TGFBR1_TGFBR2_mm10	TGFB3_ACVR1_TGFBR1_TGFBR2_GRCh38_R	Different	4	1908	606	95	81	131	25	130	144	37.1728	28.3377	-51.7589	1.08424e-38	25	[0.11, 0.28, 0.26, 0.26]	[[0.44, 0.1, 0.1, 0.11], [0.1, 0.55, 0.38, 0.35], [0.1, 0.38, 0.63, 0.3], [0.11, 0.35, 0.3, 0.55]]	[[0.76, 30.16, 29.4, 29.65], [29.84, 0.76, 5.56, 7.67], [29.63, 5.62, 0.76, 4.56], [29.66, 7.38, 4.87, 0.76]]	[0.44, 0.55, 0.63, 0.55]	0.17	0	0.34	10	0.42	0.44
job1888_tgfb2_acvr1c_tgfbr2_mm10_grch38	0	TGFb	mm10	GRCh38	['Tgfb2']	['ACVR1C', 'TGFBR2']	3	1486	TGFB2_ACVR1C_TGFBR2_mm10	TGFB2_ACVR1C_TGFBR2_GRCh38_R	Different	3	1486	238	39	45	53	6	46	49	36.7987	27.3102	-23.5442	5.37631e-18	25	[0.15, 0.32, 0.33]	[[0.44, 0.14, 0.16], [0.14, 0.59, 0.51], [0.16, 0.51, 0.55]]	[[0.76, 25.52, 25.1], [23.53, 0.76, 4.02], [21.92, 3.73, 0.76]]	[0.44, 0.59, 0.55]	0.16	0	0.37	10	0.46	0.47
job1888_tgfb2_acvr1c_tgfbr2_mm10_grch38	1	TGFb	mm10	GRCh38	['Tgfb2']	['ACVR1C', 'TGFBR2']	3	1486	TGFB2_ACVR1C_TGFBR2_mm10	TGFB2_ACVR1C_TGFBR2_GRCh38_R	Different	3	1486	192	38	31	41	7	32	43	36.898	27.5918	-18.8216	1.56484e-14	25	[0.12, 0.32, 0.32]	[[0.44, 0.12, 0.13], [0.12, 0.59, 0.52], [0.13, 0.52, 0.55]]	[[0.76, 26.37, 25.73], [25.21, 0.76, 4.16], [22.94, 3.48, 0.76]]	[0.44, 0.59, 0.55]	0.18	0	0.36	10	0.45	0.47
job1888_tgfb2_acvr1c_tgfbr2_mm10_grch38	2	TGFb	mm10	GRCh38	['Tgfb2']	['ACVR1C', 'TGFBR2']	3	1486	TGFB2_ACVR1C_TGFBR2_mm10	TGFB2_ACVR1C_TGFBR2_GRCh38_R	Different	3	1486	216	32	36	54	17	40	37	36.9067	27.7414	-19.3886	6.00529e-15	25	[0.13, 0.32, 0.33]	[[0.46, 0.12, 0.13], [0.12, 0.59, 0.52], [0.13, 0.52, 0.54]]	[[0.76, 26.07, 25.38], [24.97, 0.76, 3.87], [23.06, 3.42, 0.76]]	[0.46, 0.59, 0.54]	0.17	0	0.37	10	0.45	0.47
job1888_tgfb2_acvr1c_tgfbr2_mm10_grch38	3	TGFb	mm10	GRCh38	['Tgfb2']	['ACVR1C', 'TGFBR2']	3	1486	TGFB2_ACVR1C_TGFBR2_mm10	TGFB2_ACVR1C_TGFBR2_GRCh38_R	Different	3	1486	174	36	34	37	10	25	32	36.6965	27.7461	-16.0742	1.62063e-12	25	[0.14, 0.32, 0.33]	[[0.45, 0.14, 0.14], [0.14, 0.59, 0.51], [0.14, 0.51, 0.54]]	[[0.76, 24.65, 26.01], [22.72, 0.76, 4.11], [23.09, 3.55, 0.76]]	[0.45, 0.59, 0.54]	0.15	0	0.37	10	0.45	0.46
job1888_tgfb2_acvr1c_tgfbr2_mm10_grch38	4	TGFb	mm10	GRCh38	['Tgfb2']	['ACVR1C', 'TGFBR2']	3	1486	TGFB2_ACVR1C_TGFBR2_mm10	TGFB2_ACVR1C_TGFBR2_GRCh38_R	Different	3	1486	210	35	38	41	9	39	48	36.6369	27.6198	-19.7781	3.11051e-15	25	[0.14, 0.32, 0.33]	[[0.46, 0.14, 0.14], [0.14, 0.59, 0.51], [0.14, 0.51, 0.55]]	[[0.76, 24.38, 25.89], [21.66, 0.76, 4.46], [23.12, 3.86, 0.76]]	[0.46, 0.59, 0.55]	0.12	0	0.37	10	0.45	0.45
job1889_tgfb2_acvr1b_tgfbr2_mm10_grch38	0	TGFb	mm10	GRCh38	['Tgfb2']	['ACVR1B', 'TGFBR2']	3	1305	TGFB2_ACVR1B_TGFBR2_mm10	TGFB2_ACVR1B_TGFBR2_GRCh38_R	Different	3	1305	245	32	43	55	13	32	70	38.7039	27.4527	-18.1622	4.76526e-14	25	[0.18, 0.22, 0.16]	[[0.46, 0.24, 0.13], [0.24, 0.28, 0.2], [0.13, 0.2, 0.54]]	[[0.76, 13.79, 26.54], [13.03, 0.76, 6.0], [23.31, 6.06, 0.76]]	[0.46, 0.28, 0.54]	0.21	0	0.22	10	0.34	0.35
job1889_tgfb2_acvr1b_tgfbr2_mm10_grch38	1	TGFb	mm10	GRCh38	['Tgfb2']	['ACVR1B', 'TGFBR2']	3	1305	TGFB2_ACVR1B_TGFBR2_mm10	TGFB2_ACVR1B_TGFBR2_GRCh38_R	Different	3	1305	224	32	33	52	8	40	59	38.9634	27.2565	-20.6332	7.33937e-16	25	[0.19, 0.23, 0.16]	[[0.45, 0.25, 0.13], [0.25, 0.28, 0.2], [0.13, 0.2, 0.54]]	[[0.76, 12.87, 25.26], [11.95, 0.76, 6.1], [23.76, 5.99, 0.76]]	[0.45, 0.28, 0.54]	0.21	0	0.22	10	0.34	0.35
job1889_tgfb2_acvr1b_tgfbr2_mm10_grch38	2	TGFb	mm10	GRCh38	['Tgfb2']	['ACVR1B', 'TGFBR2']	3	1305	TGFB2_ACVR1B_TGFBR2_mm10	TGFB2_ACVR1B_TGFBR2_GRCh38_R	Different	3	1305	311	34	47	84	12	46	88	39.0582	27.6085	-24.5355	1.00777e-18	25	[0.2, 0.22, 0.16]	[[0.47, 0.26, 0.14], [0.26, 0.27, 0.19], [0.14, 0.19, 0.54]]	[[0.76, 12.81, 23.99], [12.13, 0.76, 6.17], [23.96, 5.92, 0.76]]	[0.47, 0.27, 0.54]	0.18	0	0.23	10	0.33	0.34
job1889_tgfb2_acvr1b_tgfbr2_mm10_grch38	3	TGFb	mm10	GRCh38	['Tgfb2']	['ACVR1B', 'TGFBR2']	3	1305	TGFB2_ACVR1B_TGFBR2_mm10	TGFB2_ACVR1B_TGFBR2_GRCh38_R	Different	3	1305	178	15	23	43	8	32	57	38.7792	27.1993	-16.3532	1.01167e-12	25	[0.19, 0.23, 0.17]	[[0.46, 0.25, 0.13], [0.25, 0.29, 0.2], [0.13, 0.2, 0.54]]	[[0.76, 13.01, 22.69], [12.4, 0.76, 5.78], [23.32, 6.02, 0.76]]	[0.46, 0.29, 0.54]	0.2	0	0.22	10	0.34	0.34
job1889_tgfb2_acvr1b_tgfbr2_mm10_grch38	4	TGFb	mm10	GRCh38	['Tgfb2']	['ACVR1B', 'TGFBR2']	3	1305	TGFB2_ACVR1B_TGFBR2_mm10	TGFB2_ACVR1B_TGFBR2_GRCh38_R	Different	3	1305	288	24	35	69	7	55	98	38.0037	27.7473	-25.2856	2.83891e-19	25	[0.19, 0.23, 0.17]	[[0.45, 0.26, 0.13], [0.26, 0.28, 0.21], [0.13, 0.21, 0.54]]	[[0.76, 12.47, 25.66], [11.97, 0.76, 5.67], [23.78, 5.55, 0.76]]	[0.45, 0.28, 0.54]	0.19	0	0.22	10	0.34	0.33
job188_wnt7b_fzd10_lrp6_grch38_mm10	0	WNT	GRCh38	mm10	['WNT7B']	['Fzd10', 'Lrp6']	3	2544	WNT7B_FZD10_LRP6_GRCh38	WNT7B_FZD10_LRP6_mm10_R	Different	3	2544	334	36	44	83	10	46	115	41.5237	24.7225	-24.9541	4.96943e-19	25	[0.5, 0.29, 0.46]	[[0.73, 0.33, 0.67], [0.33, 0.54, 0.24], [0.67, 0.24, 0.5]]	[[0.76, 4.39, 3.38], [5.3, 0.76, 21.33], [3.48, 19.96, 0.76]]	[0.73, 0.54, 0.5]	0.16	0	0.41	10	0.49	0.51
job188_wnt7b_fzd10_lrp6_grch38_mm10	1	WNT	GRCh38	mm10	['WNT7B']	['Fzd10', 'Lrp6']	3	2544	WNT7B_FZD10_LRP6_GRCh38	WNT7B_FZD10_LRP6_mm10_R	Different	3	2544	367	44	45	96	11	62	109	41.4162	24.5543	-30.4866	4.34728e-23	25	[0.5, 0.29, 0.45]	[[0.73, 0.35, 0.66], [0.35, 0.54, 0.24], [0.66, 0.24, 0.51]]	[[0.76, 4.32, 3.4], [5.26, 0.76, 20.9], [3.49, 19.26, 0.76]]	[0.73, 0.54, 0.51]	0.15	0	0.41	10	0.49	0.5
job188_wnt7b_fzd10_lrp6_grch38_mm10	2	WNT	GRCh38	mm10	['WNT7B']	['Fzd10', 'Lrp6']	3	2544	WNT7B_FZD10_LRP6_GRCh38	WNT7B_FZD10_LRP6_mm10_R	Different	3	2544	394	45	47	110	12	55	125	41.7857	24.5918	-30.1252	8.00377e-23	25	[0.5, 0.29, 0.46]	[[0.73, 0.34, 0.67], [0.34, 0.54, 0.24], [0.67, 0.24, 0.51]]	[[0.76, 4.4, 3.45], [5.33, 0.76, 21.57], [3.61, 19.46, 0.76]]	[0.73, 0.54, 0.51]	0.15	0	0.41	10	0.49	0.5
job188_wnt7b_fzd10_lrp6_grch38_mm10	3	WNT	GRCh38	mm10	['WNT7B']	['Fzd10', 'Lrp6']	3	2544	WNT7B_FZD10_LRP6_GRCh38	WNT7B_FZD10_LRP6_mm10_R	Different	3	2544	301	24	33	84	11	41	108	41.1585	24.9492	-22.6267	2.53195e-17	25	[0.48, 0.27, 0.45]	[[0.73, 0.3, 0.67], [0.3, 0.55, 0.24], [0.67, 0.24, 0.5]]	[[0.76, 4.59, 3.47], [5.25, 0.76, 20.65], [3.52, 20.49, 0.76]]	[0.73, 0.55, 0.5]	0.15	0	0.41	10	0.48	0.5
job188_wnt7b_fzd10_lrp6_grch38_mm10	4	WNT	GRCh38	mm10	['WNT7B']	['Fzd10', 'Lrp6']	3	2544	WNT7B_FZD10_LRP6_GRCh38	WNT7B_FZD10_LRP6_mm10_R	Different	3	2544	381	38	53	102	10	63	115	41.0896	25	-30.9414	2.01658e-23	25	[0.49, 0.28, 0.45]	[[0.73, 0.32, 0.66], [0.32, 0.55, 0.25], [0.66, 0.25, 0.5]]	[[0.76, 4.17, 3.54], [4.95, 0.76, 20.89], [3.44, 19.83, 0.76]]	[0.73, 0.55, 0.5]	0.14	0	0.41	10	0.47	0.49
job1890_tgfb1_acvr1c_tgfbr2_mm10_grch38	0	TGFb	mm10	GRCh38	['Tgfb1']	['ACVR1C', 'TGFBR2']	3	1434	TGFB1_ACVR1C_TGFBR2_mm10	TGFB1_ACVR1C_TGFBR2_GRCh38_R	Different	3	1434	302	43	57	68	9	61	64	38.1849	27.3973	-27.9659	3.07003e-21	25	[0.15, 0.33, 0.35]	[[0.48, 0.13, 0.17], [0.13, 0.59, 0.53], [0.17, 0.53, 0.54]]	[[0.76, 22.12, 16.41], [21.56, 0.76, 3.87], [14.32, 3.51, 0.76]]	[0.48, 0.59, 0.54]	0.19	0	0.38	10	0.46	0.49
job1890_tgfb1_acvr1c_tgfbr2_mm10_grch38	1	TGFb	mm10	GRCh38	['Tgfb1']	['ACVR1C', 'TGFBR2']	3	1434	TGFB1_ACVR1C_TGFBR2_mm10	TGFB1_ACVR1C_TGFBR2_GRCh38_R	Different	3	1434	271	40	48	59	7	51	66	38.5408	27.2103	-24.8653	5.77334e-19	25	[0.15, 0.33, 0.35]	[[0.47, 0.14, 0.17], [0.14, 0.59, 0.53], [0.17, 0.53, 0.55]]	[[0.76, 20.94, 17.35], [20.23, 0.76, 3.72], [14.98, 3.67, 0.76]]	[0.47, 0.59, 0.55]	0.17	0	0.38	10	0.47	0.48
job1890_tgfb1_acvr1c_tgfbr2_mm10_grch38	2	TGFb	mm10	GRCh38	['Tgfb1']	['ACVR1C', 'TGFBR2']	3	1434	TGFB1_ACVR1C_TGFBR2_mm10	TGFB1_ACVR1C_TGFBR2_GRCh38_R	Different	3	1434	140	34	34	29	8	16	19	38.586	27.0869	-13.1736	2.17374e-10	25	[0.14, 0.33, 0.33]	[[0.5, 0.13, 0.14], [0.13, 0.59, 0.52], [0.14, 0.52, 0.55]]	[[0.76, 27.06, 26.75], [25.74, 0.76, 3.56], [25.37, 3.28, 0.76]]	[0.5, 0.59, 0.55]	0.16	0	0.39	10	0.47	0.48
job1890_tgfb1_acvr1c_tgfbr2_mm10_grch38	3	TGFb	mm10	GRCh38	['Tgfb1']	['ACVR1C', 'TGFBR2']	3	1434	TGFB1_ACVR1C_TGFBR2_mm10	TGFB1_ACVR1C_TGFBR2_GRCh38_R	Different	3	1434	188	33	36	43	11	28	37	38.5077	27.187	-16.614	6.51157e-13	25	[0.13, 0.33, 0.34]	[[0.5, 0.13, 0.14], [0.13, 0.59, 0.53], [0.14, 0.53, 0.55]]	[[0.76, 27.1, 26.86], [24.89, 0.76, 3.58], [24.12, 3.28, 0.76]]	[0.5, 0.59, 0.55]	0.15	0	0.39	10	0.47	0.48
job1890_tgfb1_acvr1c_tgfbr2_mm10_grch38	4	TGFb	mm10	GRCh38	['Tgfb1']	['ACVR1C', 'TGFBR2']	3	1434	TGFB1_ACVR1C_TGFBR2_mm10	TGFB1_ACVR1C_TGFBR2_GRCh38_R	Different	3	1434	297	49	52	75	18	54	49	38.1076	27.1701	-25.9309	9.54667e-20	25	[0.11, 0.31, 0.31]	[[0.5, 0.11, 0.11], [0.11, 0.59, 0.51], [0.11, 0.51, 0.54]]	[[0.76, 28.27, 28.52], [27.74, 0.76, 3.8], [28.07, 3.38, 0.76]]	[0.5, 0.59, 0.54]	0.15	0	0.37	10	0.45	0.46
job1891_tgfb1_acvr1b_tgfbr2_mm10_grch38	0	TGFb	mm10	GRCh38	['Tgfb1']	['ACVR1B', 'TGFBR2']	3	1253	TGFB1_ACVR1B_TGFBR2_mm10	TGFB1_ACVR1B_TGFBR2_GRCh38_R	Different	3	1253	187	26	31	54	5	24	47	40.5456	27.1872	-16.9397	3.75662e-13	25	[0.14, 0.16, 0.2]	[[0.49, 0.09, 0.18], [0.09, 0.31, 0.22], [0.18, 0.22, 0.55]]	[[0.76, 27.56, 14.18], [27.26, 0.76, 5.22], [13.09, 5.23, 0.76]]	[0.49, 0.31, 0.55]	0.23	0	0.19	10	0.36	0.33
job1891_tgfb1_acvr1b_tgfbr2_mm10_grch38	1	TGFb	mm10	GRCh38	['Tgfb1']	['ACVR1B', 'TGFBR2']	3	1253	TGFB1_ACVR1B_TGFBR2_mm10	TGFB1_ACVR1B_TGFBR2_GRCh38_R	Different	3	1253	196	26	35	56	6	28	45	40.5099	27.1955	-17.8565	7.9868e-14	25	[0.14, 0.16, 0.2]	[[0.48, 0.09, 0.18], [0.09, 0.31, 0.22], [0.18, 0.22, 0.55]]	[[0.76, 27.42, 13.57], [27.09, 0.76, 5.49], [13.16, 5.2, 0.76]]	[0.48, 0.31, 0.55]	0.21	0	0.18	10	0.36	0.32
job1891_tgfb1_acvr1b_tgfbr2_mm10_grch38	2	TGFb	mm10	GRCh38	['Tgfb1']	['ACVR1B', 'TGFBR2']	3	1253	TGFB1_ACVR1B_TGFBR2_mm10	TGFB1_ACVR1B_TGFBR2_GRCh38_R	Different	3	1253	192	19	22	51	5	37	58	40.0383	27.2989	-19.004	1.14997e-14	25	[0.15, 0.16, 0.21]	[[0.51, 0.09, 0.2], [0.09, 0.31, 0.22], [0.2, 0.22, 0.55]]	[[0.76, 26.71, 15.83], [27.19, 0.76, 5.34], [15.95, 5.22, 0.76]]	[0.51, 0.31, 0.55]	0.2	0	0.19	10	0.35	0.32
job1891_tgfb1_acvr1b_tgfbr2_mm10_grch38	3	TGFb	mm10	GRCh38	['Tgfb1']	['ACVR1B', 'TGFBR2']	3	1253	TGFB1_ACVR1B_TGFBR2_mm10	TGFB1_ACVR1B_TGFBR2_GRCh38_R	Different	3	1253	145	19	26	44	2	18	36	40.3918	26.959	-14.5642	2.07601e-11	25	[0.13, 0.15, 0.2]	[[0.49, 0.09, 0.18], [0.09, 0.31, 0.21], [0.18, 0.21, 0.55]]	[[0.76, 28.07, 14.32], [26.71, 0.76, 5.1], [13.71, 5.07, 0.76]]	[0.49, 0.31, 0.55]	0.2	0	0.18	10	0.35	0.31
job1891_tgfb1_acvr1b_tgfbr2_mm10_grch38	4	TGFb	mm10	GRCh38	['Tgfb1']	['ACVR1B', 'TGFBR2']	3	1253	TGFB1_ACVR1B_TGFBR2_mm10	TGFB1_ACVR1B_TGFBR2_GRCh38_R	Different	3	1253	261	26	32	87	9	43	64	39.7881	27.4566	-23.8708	3.09686e-18	25	[0.12, 0.15, 0.16]	[[0.52, 0.12, 0.12], [0.12, 0.29, 0.19], [0.12, 0.19, 0.55]]	[[0.76, 21.99, 27.38], [22.39, 0.76, 6.21], [26.61, 5.27, 0.76]]	[0.52, 0.29, 0.55]	0.18	0	0.18	10	0.35	0.3
job1892_tgfb1_tgfbr1_tgfbr2_mm10_grch38	0	TGFb	mm10	GRCh38	['Tgfb1']	['TGFBR1', 'TGFBR2']	3	1379	TGFB1_TGFBR1_TGFBR2_mm10	TGFB1_TGFBR1_TGFBR2_GRCh38_R	Different	3	1379	336	36	46	88	15	67	84	36.9825	29.1628	-29.4716	2.41387e-22	25	[0.2, 0.38, 0.41]	[[0.48, 0.17, 0.23], [0.17, 0.67, 0.59], [0.23, 0.59, 0.56]]	[[0.76, 19.63, 12.22], [18.79, 0.76, 3.67], [12.83, 3.81, 0.76]]	[0.48, 0.67, 0.56]	0.19	0	0.44	10	0.51	0.55
job1892_tgfb1_tgfbr1_tgfbr2_mm10_grch38	1	TGFb	mm10	GRCh38	['Tgfb1']	['TGFBR1', 'TGFBR2']	3	1379	TGFB1_TGFBR1_TGFBR2_mm10	TGFB1_TGFBR1_TGFBR2_GRCh38_R	Different	3	1379	375	47	45	85	22	79	97	36.8277	29.2616	-31.5773	6.88975e-24	25	[0.19, 0.36, 0.41]	[[0.43, 0.14, 0.23], [0.14, 0.67, 0.58], [0.23, 0.58, 0.56]]	[[0.76, 20.64, 12.19], [20.22, 0.76, 3.94], [10.57, 4.32, 0.76]]	[0.43, 0.67, 0.56]	0.2	0	0.42	10	0.5	0.54
job1892_tgfb1_tgfbr1_tgfbr2_mm10_grch38	2	TGFb	mm10	GRCh38	['Tgfb1']	['TGFBR1', 'TGFBR2']	3	1379	TGFB1_TGFBR1_TGFBR2_mm10	TGFB1_TGFBR1_TGFBR2_GRCh38_R	Different	3	1379	347	44	37	84	16	67	99	36.9664	28.9737	-29.6614	1.75183e-22	25	[0.19, 0.36, 0.41]	[[0.44, 0.14, 0.24], [0.14, 0.67, 0.58], [0.24, 0.58, 0.55]]	[[0.76, 16.86, 12.82], [16.89, 0.76, 4.02], [10.7, 4.39, 0.76]]	[0.44, 0.67, 0.55]	0.2	0	0.42	10	0.49	0.53
job1892_tgfb1_tgfbr1_tgfbr2_mm10_grch38	3	TGFb	mm10	GRCh38	['Tgfb1']	['TGFBR1', 'TGFBR2']	3	1379	TGFB1_TGFBR1_TGFBR2_mm10	TGFB1_TGFBR1_TGFBR2_GRCh38_R	Different	3	1379	400	56	43	99	18	69	115	37.1219	28.9643	-32.3317	1.92695e-24	25	[0.19, 0.36, 0.4]	[[0.43, 0.14, 0.23], [0.14, 0.67, 0.57], [0.23, 0.57, 0.56]]	[[0.76, 18.88, 13.24], [16.61, 0.76, 4.41], [10.32, 4.59, 0.76]]	[0.43, 0.67, 0.56]	0.19	0	0.4	10	0.48	0.51
job1892_tgfb1_tgfbr1_tgfbr2_mm10_grch38	4	TGFb	mm10	GRCh38	['Tgfb1']	['TGFBR1', 'TGFBR2']	3	1379	TGFB1_TGFBR1_TGFBR2_mm10	TGFB1_TGFBR1_TGFBR2_GRCh38_R	Different	3	1379	272	57	44	75	10	29	57	38.1333	28.1778	-22.442	3.45849e-17	25	[0.12, 0.34, 0.34]	[[0.44, 0.11, 0.12], [0.11, 0.67, 0.57], [0.12, 0.57, 0.55]]	[[0.76, 25.24, 23.91], [26.2, 0.76, 4.77], [25.15, 4.75, 0.76]]	[0.44, 0.67, 0.55]	0.19	0	0.38	10	0.47	0.5
job1893_tnn_itgav_itgb3_mm10_mm10	0	TENASCIN	mm10	mm10	['Tnn']	['Itgav', 'Itgb3']	3	3390	TNN_ITGAV_ITGB3_mm10	TNN_ITGAV_ITGB3_mm10_R	Same	3	3390	587	91	72	167	19	79	159	37.0863	28.8703	-44.5381	2.1457e-33	25	[0.26, 0.5, 0.5]	[[0.28, 0.26, 0.26], [0.26, 0.72, 0.75], [0.26, 0.75, 0.7]]	[[0.76, 12.98, 13.49], [10.95, 0.76, 1.6], [10.47, 1.53, 0.76]]	[0.28, 0.72, 0.7]	0.11	0	0.47	10	0.55	0.54
job1893_tnn_itgav_itgb3_mm10_mm10	1	TENASCIN	mm10	mm10	['Tnn']	['Itgav', 'Itgb3']	3	3390	TNN_ITGAV_ITGB3_mm10	TNN_ITGAV_ITGB3_mm10_R	Same	3	3390	687	75	81	179	25	88	239	37.0611	28.9695	-45.0822	8.55864e-34	25	[0.24, 0.5, 0.49]	[[0.27, 0.25, 0.24], [0.25, 0.73, 0.75], [0.24, 0.75, 0.71]]	[[0.76, 15.98, 14.5], [13.73, 0.76, 1.61], [12.8, 1.51, 0.76]]	[0.27, 0.73, 0.71]	0.1	0	0.46	10	0.54	0.53
job1893_tnn_itgav_itgb3_mm10_mm10	2	TENASCIN	mm10	mm10	['Tnn']	['Itgav', 'Itgb3']	3	3390	TNN_ITGAV_ITGB3_mm10	TNN_ITGAV_ITGB3_mm10_R	Same	3	3390	786	102	116	202	41	121	204	37.1407	28.9383	-54.2763	1.5438e-40	25	[0.25, 0.5, 0.5]	[[0.27, 0.26, 0.25], [0.26, 0.72, 0.75], [0.25, 0.75, 0.7]]	[[0.76, 13.69, 14.07], [11.28, 0.76, 1.62], [11.28, 1.53, 0.76]]	[0.27, 0.72, 0.7]	0.09	0	0.47	10	0.55	0.53
job1893_tnn_itgav_itgb3_mm10_mm10	3	TENASCIN	mm10	mm10	['Tnn']	['Itgav', 'Itgb3']	3	3390	TNN_ITGAV_ITGB3_mm10	TNN_ITGAV_ITGB3_mm10_R	Same	3	3390	622	87	80	174	24	96	161	37.1134	28.7514	-47.7468	9.506e-36	25	[0.26, 0.5, 0.5]	[[0.27, 0.26, 0.26], [0.26, 0.72, 0.74], [0.26, 0.74, 0.7]]	[[0.76, 12.24, 13.75], [9.81, 0.76, 1.62], [10.1, 1.53, 0.76]]	[0.27, 0.72, 0.7]	0.09	0	0.47	10	0.55	0.52
job1893_tnn_itgav_itgb3_mm10_mm10	4	TENASCIN	mm10	mm10	['Tnn']	['Itgav', 'Itgb3']	3	3390	TNN_ITGAV_ITGB3_mm10	TNN_ITGAV_ITGB3_mm10_R	Same	3	3390	784	111	111	191	48	133	190	36.8887	29.149	-55.395	2.33388e-41	25	[0.25, 0.5, 0.5]	[[0.26, 0.25, 0.25], [0.25, 0.72, 0.74], [0.25, 0.74, 0.7]]	[[0.76, 13.88, 14.38], [11.66, 0.76, 1.62], [11.76, 1.54, 0.76]]	[0.26, 0.72, 0.7]	0.08	0	0.46	10	0.54	0.52
job1894_tnc_itgav_itgb3_mm10_mm10	0	TENASCIN	mm10	mm10	['Tnc']	['Itgav', 'Itgb3']	3	3394	TNC_ITGAV_ITGB3_mm10	TNC_ITGAV_ITGB3_mm10_R	Same	3	3394	794	99	122	201	47	134	191	39.0512	27.5522	-55.4996	1.95579e-41	25	[0.33, 0.53, 0.53]	[[0.28, 0.33, 0.32], [0.33, 0.7, 0.73], [0.32, 0.73, 0.69]]	[[0.76, 11.05, 11.8], [7.98, 0.76, 1.65], [8.6, 1.55, 0.76]]	[0.28, 0.7, 0.69]	0.1	0	0.47	10	0.54	0.53
job1894_tnc_itgav_itgb3_mm10_mm10	1	TENASCIN	mm10	mm10	['Tnc']	['Itgav', 'Itgb3']	3	3394	TNC_ITGAV_ITGB3_mm10	TNC_ITGAV_ITGB3_mm10_R	Same	3	3394	663	102	96	179	39	84	163	38.9635	27.4795	-43.8389	6.98822e-33	25	[0.31, 0.52, 0.52]	[[0.27, 0.32, 0.31], [0.32, 0.71, 0.73], [0.31, 0.73, 0.68]]	[[0.76, 11.15, 11.91], [8.01, 0.76, 1.64], [8.84, 1.57, 0.76]]	[0.27, 0.71, 0.68]	0.09	0	0.47	10	0.54	0.53
job1894_tnc_itgav_itgb3_mm10_mm10	2	TENASCIN	mm10	mm10	['Tnc']	['Itgav', 'Itgb3']	3	3394	TNC_ITGAV_ITGB3_mm10	TNC_ITGAV_ITGB3_mm10_R	Same	3	3394	1346	176	217	362	64	257	270	38.5268	27.7671	-103.52	1.17147e-76	25	[0.33, 0.53, 0.53]	[[0.27, 0.33, 0.32], [0.33, 0.7, 0.73], [0.32, 0.73, 0.68]]	[[0.76, 10.85, 11.82], [7.96, 0.76, 1.64], [8.59, 1.54, 0.76]]	[0.27, 0.7, 0.68]	0.1	0	0.47	10	0.54	0.53
job1894_tnc_itgav_itgb3_mm10_mm10	3	TENASCIN	mm10	mm10	['Tnc']	['Itgav', 'Itgb3']	3	3394	TNC_ITGAV_ITGB3_mm10	TNC_ITGAV_ITGB3_mm10_R	Same	3	3394	1034	130	186	270	45	197	206	39.0661	27.6386	-79.9963	2.1044e-59	25	[0.3, 0.52, 0.51]	[[0.27, 0.3, 0.3], [0.3, 0.7, 0.73], [0.3, 0.73, 0.68]]	[[0.76, 11.61, 12.77], [8.15, 0.76, 1.65], [8.55, 1.53, 0.76]]	[0.27, 0.7, 0.68]	0.09	0	0.47	10	0.54	0.52
job1894_tnc_itgav_itgb3_mm10_mm10	4	TENASCIN	mm10	mm10	['Tnc']	['Itgav', 'Itgb3']	3	3394	TNC_ITGAV_ITGB3_mm10	TNC_ITGAV_ITGB3_mm10_R	Same	3	3394	598	93	89	157	24	81	154	38.8205	27.4729	-43.0701	2.56026e-32	25	[0.29, 0.51, 0.51]	[[0.28, 0.29, 0.29], [0.29, 0.71, 0.73], [0.29, 0.73, 0.68]]	[[0.76, 12.97, 12.89], [9.06, 0.76, 1.66], [9.56, 1.58, 0.76]]	[0.28, 0.71, 0.68]	0.08	0	0.45	10	0.53	0.51
job1895_tnn_itga2b_itgb3_mm10_mm10	0	TENASCIN	mm10	mm10	['Tnn']	['Itga2b', 'Itgb3']	3	3380	TNN_ITGA2B_ITGB3_mm10	TNN_ITGA2B_ITGB3_mm10_R	Same	3	3380	680	87	97	209	29	94	164	37.4615	28.1923	-49.8291	2.82226e-37	25	[0.28, 0.5, 0.5]	[[0.27, 0.28, 0.27], [0.28, 0.72, 0.73], [0.27, 0.73, 0.67]]	[[0.76, 13.4, 11.61], [10.66, 0.76, 1.64], [9.95, 1.57, 0.76]]	[0.27, 0.72, 0.67]	0.1	0	0.47	10	0.55	0.53
job1895_tnn_itga2b_itgb3_mm10_mm10	1	TENASCIN	mm10	mm10	['Tnn']	['Itga2b', 'Itgb3']	3	3380	TNN_ITGA2B_ITGB3_mm10	TNN_ITGA2B_ITGB3_mm10_R	Same	3	3380	750	112	106	242	23	91	176	37.4903	28.2239	-55.9809	8.6753e-42	25	[0.28, 0.5, 0.5]	[[0.28, 0.28, 0.28], [0.28, 0.71, 0.72], [0.28, 0.72, 0.67]]	[[0.76, 13.01, 11.37], [10.8, 0.76, 1.65], [9.96, 1.58, 0.76]]	[0.28, 0.71, 0.67]	0.1	0	0.47	10	0.55	0.53
job1895_tnn_itga2b_itgb3_mm10_mm10	2	TENASCIN	mm10	mm10	['Tnn']	['Itga2b', 'Itgb3']	3	3380	TNN_ITGA2B_ITGB3_mm10	TNN_ITGA2B_ITGB3_mm10_R	Same	3	3380	752	115	100	238	31	95	173	37.4712	28.2091	-55.2107	3.1858e-41	25	[0.28, 0.5, 0.5]	[[0.27, 0.28, 0.27], [0.28, 0.71, 0.72], [0.27, 0.72, 0.67]]	[[0.76, 13.44, 11.7], [11.11, 0.76, 1.63], [10.0, 1.57, 0.76]]	[0.27, 0.71, 0.67]	0.1	0	0.47	10	0.55	0.53
job1895_tnn_itga2b_itgb3_mm10_mm10	3	TENASCIN	mm10	mm10	['Tnn']	['Itga2b', 'Itgb3']	3	3380	TNN_ITGA2B_ITGB3_mm10	TNN_ITGA2B_ITGB3_mm10_R	Same	3	3380	657	90	92	203	24	84	164	37.6003	28.2002	-48.1972	4.44222e-36	25	[0.27, 0.5, 0.49]	[[0.28, 0.28, 0.27], [0.28, 0.7, 0.71], [0.27, 0.71, 0.67]]	[[0.76, 13.42, 11.39], [11.04, 0.76, 1.63], [10.24, 1.55, 0.76]]	[0.28, 0.7, 0.67]	0.1	0	0.46	10	0.54	0.53
job1895_tnn_itga2b_itgb3_mm10_mm10	4	TENASCIN	mm10	mm10	['Tnn']	['Itga2b', 'Itgb3']	3	3380	TNN_ITGA2B_ITGB3_mm10	TNN_ITGA2B_ITGB3_mm10_R	Same	3	3380	720	104	95	199	27	112	183	37.3359	28.2625	-54.9225	5.18324e-41	25	[0.28, 0.5, 0.5]	[[0.28, 0.29, 0.28], [0.29, 0.71, 0.72], [0.28, 0.72, 0.66]]	[[0.76, 13.37, 11.16], [10.34, 0.76, 1.65], [9.61, 1.58, 0.76]]	[0.28, 0.71, 0.66]	0.09	0	0.46	10	0.54	0.52
job1896_tnr_itga2b_itgb3_mm10_mm10	0	TENASCIN	mm10	mm10	['Tnr']	['Itga2b', 'Itgb3']	3	3178	TNR_ITGA2B_ITGB3_mm10	TNR_ITGA2B_ITGB3_mm10_R	Same	3	3178	567	59	67	184	15	76	166	39.5292	24.9594	-43.3991	1.469e-32	25	[0.22, 0.46, 0.46]	[[0.29, 0.22, 0.22], [0.22, 0.7, 0.71], [0.22, 0.71, 0.66]]	[[0.76, 21.12, 19.93], [20.04, 0.76, 1.83], [18.89, 1.7, 0.76]]	[0.29, 0.7, 0.66]	0.11	0	0.45	10	0.54	0.53
job1896_tnr_itga2b_itgb3_mm10_mm10	1	TENASCIN	mm10	mm10	['Tnr']	['Itga2b', 'Itgb3']	3	3178	TNR_ITGA2B_ITGB3_mm10	TNR_ITGA2B_ITGB3_mm10_R	Same	3	3178	737	109	99	215	35	105	174	39.9514	24.8784	-53.8222	3.3241e-40	25	[0.22, 0.46, 0.46]	[[0.29, 0.21, 0.22], [0.21, 0.7, 0.7], [0.22, 0.7, 0.66]]	[[0.76, 20.38, 19.3], [19.63, 0.76, 1.79], [18.5, 1.68, 0.76]]	[0.29, 0.7, 0.66]	0.1	0	0.45	10	0.54	0.52
job1896_tnr_itga2b_itgb3_mm10_mm10	2	TENASCIN	mm10	mm10	['Tnr']	['Itga2b', 'Itgb3']	3	3178	TNR_ITGA2B_ITGB3_mm10	TNR_ITGA2B_ITGB3_mm10_R	Same	3	3178	626	79	74	187	22	92	172	39.71	24.849	-47.8295	8.26619e-36	25	[0.21, 0.45, 0.46]	[[0.27, 0.21, 0.21], [0.21, 0.69, 0.7], [0.21, 0.7, 0.66]]	[[0.76, 20.57, 19.87], [19.41, 0.76, 1.84], [18.22, 1.7, 0.76]]	[0.27, 0.69, 0.66]	0.1	0	0.45	10	0.54	0.52
job1896_tnr_itga2b_itgb3_mm10_mm10	3	TENASCIN	mm10	mm10	['Tnr']	['Itga2b', 'Itgb3']	3	3178	TNR_ITGA2B_ITGB3_mm10	TNR_ITGA2B_ITGB3_mm10_R	Same	3	3178	532	68	74	177	16	56	141	39.8795	24.7791	-38.7794	3.59368e-29	25	[0.22, 0.46, 0.46]	[[0.29, 0.22, 0.22], [0.22, 0.7, 0.7], [0.22, 0.7, 0.66]]	[[0.76, 20.12, 18.26], [17.98, 0.76, 1.79], [16.99, 1.66, 0.76]]	[0.29, 0.7, 0.66]	0.09	0	0.45	10	0.54	0.51
job1896_tnr_itga2b_itgb3_mm10_mm10	4	TENASCIN	mm10	mm10	['Tnr']	['Itga2b', 'Itgb3']	3	3178	TNR_ITGA2B_ITGB3_mm10	TNR_ITGA2B_ITGB3_mm10_R	Same	3	3178	673	85	105	193	32	99	159	39.8129	24.9695	-48.5909	2.28481e-36	25	[0.21, 0.45, 0.45]	[[0.28, 0.21, 0.21], [0.21, 0.68, 0.7], [0.21, 0.7, 0.66]]	[[0.76, 21.07, 19.73], [19.87, 0.76, 1.8], [18.38, 1.73, 0.76]]	[0.28, 0.68, 0.66]	0.09	0	0.45	10	0.53	0.51
job1899_tnn_itgav_itgb6_mm10_mm10	0	TENASCIN	mm10	mm10	['Tnn']	['Itgav', 'Itgb6']	3	3390	TNN_ITGAV_ITGB6_mm10	TNN_ITGAV_ITGB6_mm10_R	Same	3	3390	557	66	80	138	22	84	167	37.5333	28.8542	-39.7362	7.13965e-30	25	[0.23, 0.46, 0.47]	[[0.27, 0.23, 0.24], [0.23, 0.69, 0.7], [0.24, 0.7, 0.61]]	[[0.76, 18.16, 17.31], [16.85, 0.76, 1.68], [16.1, 1.69, 0.76]]	[0.27, 0.69, 0.61]	0.1	0	0.44	10	0.51	0.51
job1899_tnn_itgav_itgb6_mm10_mm10	1	TENASCIN	mm10	mm10	['Tnn']	['Itgav', 'Itgb6']	3	3390	TNN_ITGAV_ITGB6_mm10	TNN_ITGAV_ITGB6_mm10_R	Same	3	3390	579	69	82	151	22	86	169	37.5048	28.8058	-41.7864	2.23834e-31	25	[0.23, 0.46, 0.47]	[[0.27, 0.23, 0.24], [0.23, 0.68, 0.69], [0.24, 0.69, 0.61]]	[[0.76, 18.09, 17.47], [16.86, 0.76, 1.69], [16.25, 1.73, 0.76]]	[0.27, 0.68, 0.61]	0.1	0	0.44	10	0.51	0.51
job1899_tnn_itgav_itgb6_mm10_mm10	2	TENASCIN	mm10	mm10	['Tnn']	['Itgav', 'Itgb6']	3	3390	TNN_ITGAV_ITGB6_mm10	TNN_ITGAV_ITGB6_mm10_R	Same	3	3390	626	83	93	159	25	86	180	37.0912	29.1266	-43.3568	1.57759e-32	25	[0.23, 0.46, 0.47]	[[0.27, 0.23, 0.24], [0.23, 0.69, 0.7], [0.24, 0.7, 0.61]]	[[0.76, 18.06, 17.53], [16.79, 0.76, 1.69], [16.9, 1.72, 0.76]]	[0.27, 0.69, 0.61]	0.09	0	0.44	10	0.51	0.5
job1899_tnn_itgav_itgb6_mm10_mm10	3	TENASCIN	mm10	mm10	['Tnn']	['Itgav', 'Itgb6']	3	3390	TNN_ITGAV_ITGB6_mm10	TNN_ITGAV_ITGB6_mm10_R	Same	3	3390	679	82	93	161	41	113	189	37.4517	28.8417	-46.4232	8.88822e-35	25	[0.24, 0.46, 0.47]	[[0.27, 0.23, 0.24], [0.23, 0.69, 0.69], [0.24, 0.69, 0.61]]	[[0.76, 17.55, 17.7], [16.98, 0.76, 1.69], [16.47, 1.72, 0.76]]	[0.27, 0.69, 0.61]	0.09	0	0.44	10	0.51	0.5
job1899_tnn_itgav_itgb6_mm10_mm10	4	TENASCIN	mm10	mm10	['Tnn']	['Itgav', 'Itgb6']	3	3390	TNN_ITGAV_ITGB6_mm10	TNN_ITGAV_ITGB6_mm10_R	Same	3	3390	1049	126	178	274	57	161	253	37.3872	28.9133	-69.645	8.2366e-52	25	[0.23, 0.45, 0.46]	[[0.27, 0.23, 0.24], [0.23, 0.67, 0.67], [0.24, 0.67, 0.58]]	[[0.76, 18.17, 17.38], [16.29, 0.76, 1.71], [15.66, 1.72, 0.76]]	[0.27, 0.67, 0.58]	0.1	0	0.43	10	0.5	0.5
job189_wnt7b_fzd1_lrp6_grch38_mm10	0	WNT	GRCh38	mm10	['WNT7B']	['Fzd1', 'Lrp6']	3	2604	WNT7B_FZD1_LRP6_GRCh38	WNT7B_FZD1_LRP6_mm10_R	Different	3	2604	278	28	34	59	12	53	92	42.7237	24.1396	-22.8474	1.74389e-17	25	[0.5, 0.29, 0.43]	[[0.72, 0.35, 0.64], [0.35, 0.52, 0.22], [0.64, 0.22, 0.48]]	[[0.76, 4.77, 3.78], [5.12, 0.76, 21.39], [3.86, 21.04, 0.76]]	[0.72, 0.52, 0.48]	0.18	0	0.39	10	0.46	0.49
job189_wnt7b_fzd1_lrp6_grch38_mm10	1	WNT	GRCh38	mm10	['WNT7B']	['Fzd1', 'Lrp6']	3	2604	WNT7B_FZD1_LRP6_GRCh38	WNT7B_FZD1_LRP6_mm10_R	Different	3	2604	277	24	38	59	14	51	91	42.6463	24.1515	-21.6369	1.34716e-16	25	[0.5, 0.3, 0.43]	[[0.72, 0.36, 0.63], [0.36, 0.52, 0.23], [0.63, 0.23, 0.48]]	[[0.76, 4.82, 3.96], [5.09, 0.76, 19.25], [4.13, 19.98, 0.76]]	[0.72, 0.52, 0.48]	0.17	0	0.38	10	0.46	0.49
job189_wnt7b_fzd1_lrp6_grch38_mm10	2	WNT	GRCh38	mm10	['WNT7B']	['Fzd1', 'Lrp6']	3	2604	WNT7B_FZD1_LRP6_GRCh38	WNT7B_FZD1_LRP6_mm10_R	Different	3	2604	295	36	35	69	9	44	102	42.5469	24.2843	-23.1648	1.02027e-17	25	[0.49, 0.29, 0.44]	[[0.72, 0.35, 0.64], [0.35, 0.52, 0.24], [0.64, 0.24, 0.49]]	[[0.76, 4.83, 3.67], [5.24, 0.76, 19.39], [3.84, 20.04, 0.76]]	[0.72, 0.52, 0.49]	0.16	0	0.39	10	0.47	0.49
job189_wnt7b_fzd1_lrp6_grch38_mm10	3	WNT	GRCh38	mm10	['WNT7B']	['Fzd1', 'Lrp6']	3	2604	WNT7B_FZD1_LRP6_GRCh38	WNT7B_FZD1_LRP6_mm10_R	Different	3	2604	284	21	23	71	7	50	112	42.1371	24.6472	-23.7244	3.96554e-18	25	[0.49, 0.29, 0.43]	[[0.72, 0.36, 0.63], [0.36, 0.52, 0.23], [0.63, 0.23, 0.48]]	[[0.76, 4.65, 3.74], [5.06, 0.76, 19.84], [3.84, 20.1, 0.76]]	[0.72, 0.52, 0.48]	0.12	0	0.38	10	0.44	0.45
job189_wnt7b_fzd1_lrp6_grch38_mm10	4	WNT	GRCh38	mm10	['WNT7B']	['Fzd1', 'Lrp6']	3	2604	WNT7B_FZD1_LRP6_GRCh38	WNT7B_FZD1_LRP6_mm10_R	Different	3	2604	276	15	26	66	10	48	111	42.3924	24.5746	-21.5781	1.48796e-16	25	[0.49, 0.29, 0.43]	[[0.72, 0.36, 0.62], [0.36, 0.53, 0.23], [0.62, 0.23, 0.48]]	[[0.76, 4.76, 3.78], [5.19, 0.76, 19.09], [3.83, 20.18, 0.76]]	[0.72, 0.53, 0.48]	0.12	0	0.38	10	0.46	0.45
job18_wnt5a_fzd8_grch38_mm10	0	ncWNT	GRCh38	mm10	['WNT5A']	['Fzd8']	2	1050	WNT5A_FZD8_GRCh38	WNT5A_FZD8_mm10_R	Different	2	1050	115	9	5	25	5	26	45	49.2503	20.2999	-12.2081	1.11024e-09	25	[0.46, 0.46]	[[0.76, 0.46], [0.46, 0.52]]	[[0.76, 3.63], [4.1, 0.76]]	[0.76, 0.52]	0.23	0	0.46	10	0.44	0.57	0.72	0.77	B25,B26,B46,B47,B48,B58,B60,B64,B68,B71,B72,B75,B86,B95,B97,B99,B100,B104,B122,B127,B130,B132,B147,B149,B150,B152,B306,B419,B422,B426,B428,B430,B431,B512,B520,B527	1	1770.64	0.62	0.64	0.58	212.37	3357.5	6.33	7.27	61.11	36	3	8.33	3	8.33	{'A': 4, 'C': 0, 'D': 3, 'E': 3, 'F': 3, 'G': 2, 'H': 0, 'I': 3, 'K': 2, 'L': 5, 'M': 2, 'N': 2, 'P': 2, 'Q': 1, 'R': 1, 'S': 0, 'T': 0, 'V': 0, 'W': 1, 'Y': 2}	41.67	0	58.33	48.91	3.21	47.88	0.278193	0.802235	99
job18_wnt5a_fzd8_grch38_mm10	1	ncWNT	GRCh38	mm10	['WNT5A']	['Fzd8']	2	1050	WNT5A_FZD8_GRCh38	WNT5A_FZD8_mm10_R	Different	2	1050	142	11	13	37	7	24	50	49.42	20.3016	-12.7212	4.66703e-10	25	[0.45, 0.45]	[[0.75, 0.45], [0.45, 0.51]]	[[0.76, 3.98], [4.9, 0.76]]	[0.75, 0.51]	0.23	0	0.45	10	0.44	0.57	0.67	0.76	B25,B26,B27,B28,B29,B47,B48,B58,B59,B60,B64,B68,B71,B72,B75,B86,B95,B97,B99,B100,B104,B122,B127,B130,B132,B147,B149,B150,B151,B152,B419,B423,B426,B428,B429,B430,B505,B508,B512,B520,B523,B524,B527,B606	2	1872.73	0.62	0.61	0.51	381.19	3781.29	10.08	8.2	56.82	44	3	6.82	3	6.82	{'A': 5, 'C': 0, 'D': 3, 'E': 3, 'F': 3, 'G': 2, 'H': 1, 'I': 3, 'K': 4, 'L': 7, 'M': 2, 'N': 3, 'P': 1, 'Q': 1, 'R': 1, 'S': 1, 'T': 0, 'V': 0, 'W': 1, 'Y': 3}	45.45	0	54.55	49.49	3.21	47.3	0.296144	0.802235	116
job18_wnt5a_fzd8_grch38_mm10	2	ncWNT	GRCh38	mm10	['WNT5A']	['Fzd8']	2	1050	WNT5A_FZD8_GRCh38	WNT5A_FZD8_mm10_R	Different	2	1050	146	17	14	41	5	23	46	49.0676	20.1632	-13.9388	5.96956e-11	25	[0.45, 0.45]	[[0.75, 0.45], [0.45, 0.51]]	[[0.76, 4.04], [5.05, 0.76]]	[0.75, 0.51]	0.23	0	0.45	10	0.43	0.56	0.7	0.78	B26,B28,B47,B48,B58,B59,B64,B68,B71,B72,B95,B97,B99,B100,B104,B122,B127,B130,B132,B147,B149,B150,B151,B152,B305,B306,B307,B428,B429,B430,B505,B508,B512,B520,B521,B523,B524,B527,B606	3	2362.55	0.61	0.52	0.58	487.22	3761.07	12.95	8.15	53.85	39	3	7.69	2	5.13	{'A': 2, 'C': 0, 'D': 2, 'E': 4, 'F': 2, 'G': 2, 'H': 1, 'I': 3, 'K': 3, 'L': 6, 'M': 2, 'N': 3, 'P': 2, 'Q': 1, 'R': 1, 'S': 0, 'T': 1, 'V': 0, 'W': 0, 'Y': 4}	43.59	0	56.41	47.15	3.21	49.64	0.294911	0.802235	115
job18_wnt5a_fzd8_grch38_mm10	3	ncWNT	GRCh38	mm10	['WNT5A']	['Fzd8']	2	1050	WNT5A_FZD8_GRCh38	WNT5A_FZD8_mm10_R	Different	2	1050	118	10	10	27	6	22	43	49.3627	20.394	-11.3662	4.60175e-09	25	[0.44, 0.44]	[[0.75, 0.44], [0.44, 0.51]]	[[0.76, 4.17], [4.77, 0.76]]	[0.75, 0.51]	0.23	0	0.44	10	0.43	0.55	0.7	0.76	B25,B28,B47,B48,B64,B68,B71,B72,B75,B86,B95,B97,B99,B100,B104,B122,B127,B132,B147,B149,B150,B152,B428,B429,B430,B505,B508,B512,B520,B523,B524	1	1490.02	0.62	0.55	0.54	421.47	3449.47	12.22	7.47	58.06	31	5	16.13	1	3.23	{'A': 2, 'C': 0, 'D': 2, 'E': 3, 'F': 3, 'G': 2, 'H': 0, 'I': 3, 'K': 2, 'L': 6, 'M': 2, 'N': 2, 'P': 0, 'Q': 1, 'R': 1, 'S': 0, 'T': 0, 'V': 0, 'W': 0, 'Y': 2}	51.61	0	48.39	49.93	3.21	46.86	0.240568	0.777661	99
job18_wnt5a_fzd8_grch38_mm10	4	ncWNT	GRCh38	mm10	['WNT5A']	['Fzd8']	2	1050	WNT5A_FZD8_GRCh38	WNT5A_FZD8_mm10_R	Different	2	1050	131	9	7	29	5	26	55	49.1187	20.4465	-12.6127	5.60575e-10	25	[0.44, 0.44]	[[0.75, 0.44], [0.44, 0.52]]	[[0.76, 3.84], [4.66, 0.76]]	[0.75, 0.52]	0.23	0	0.44	10	0.44	0.55	0.72	0.76	B28,B47,B48,B64,B68,B71,B72,B75,B86,B95,B97,B99,B100,B104,B122,B127,B130,B132,B147,B149,B150,B151,B152,B306,B307,B422,B423,B426,B427,B428,B430,B505,B508,B511,B512,B520,B523,B527,B531	4	1911.05	0.61	0.57	0.58	405.19	3796.28	10.67	8.28	64.1	39	5	12.82	5	12.82	{'A': 3, 'C': 0, 'D': 2, 'E': 4, 'F': 3, 'G': 2, 'H': 0, 'I': 3, 'K': 3, 'L': 7, 'M': 2, 'N': 1, 'P': 2, 'Q': 1, 'R': 1, 'S': 0, 'T': 0, 'V': 1, 'W': 1, 'Y': 3}	48.72	0	51.28	49.78	3.21	47.01	0.242121	0.777661	101
job1900_tnr_itgav_itgb6_mm10_mm10	0	TENASCIN	mm10	mm10	['Tnr']	['Itgav', 'Itgb6']	3	3188	TNR_ITGAV_ITGB6_mm10	TNR_ITGAV_ITGB6_mm10_R	Same	3	3188	600	59	79	152	28	95	187	39.6517	25.4354	-41.8707	1.94121e-31	25	[0.32, 0.51, 0.49]	[[0.29, 0.34, 0.3], [0.34, 0.67, 0.68], [0.3, 0.68, 0.6]]	[[0.76, 16.19, 17.61], [14.0, 0.76, 1.59], [16.31, 1.61, 0.76]]	[0.29, 0.67, 0.6]	0.12	0	0.48	10	0.54	0.55
job1900_tnr_itgav_itgb6_mm10_mm10	1	TENASCIN	mm10	mm10	['Tnr']	['Itgav', 'Itgb6']	3	3188	TNR_ITGAV_ITGB6_mm10	TNR_ITGAV_ITGB6_mm10_R	Same	3	3188	554	54	76	145	19	83	177	39.4525	25.6039	-39.7526	6.94509e-30	25	[0.29, 0.5, 0.48]	[[0.29, 0.31, 0.28], [0.31, 0.68, 0.69], [0.28, 0.69, 0.61]]	[[0.76, 17.48, 17.67], [14.7, 0.76, 1.62], [16.41, 1.62, 0.76]]	[0.29, 0.68, 0.61]	0.1	0	0.48	10	0.54	0.54
job1900_tnr_itgav_itgb6_mm10_mm10	2	TENASCIN	mm10	mm10	['Tnr']	['Itgav', 'Itgb6']	3	3188	TNR_ITGAV_ITGB6_mm10	TNR_ITGAV_ITGB6_mm10_R	Same	3	3188	658	67	90	176	26	107	192	39.3952	25.7458	-48.1462	4.84194e-36	25	[0.26, 0.49, 0.47]	[[0.28, 0.28, 0.24], [0.28, 0.68, 0.7], [0.24, 0.7, 0.61]]	[[0.76, 17.24, 17.4], [16.01, 0.76, 1.62], [16.03, 1.62, 0.76]]	[0.28, 0.68, 0.61]	0.1	0	0.48	10	0.54	0.54
job1900_tnr_itgav_itgb6_mm10_mm10	3	TENASCIN	mm10	mm10	['Tnr']	['Itgav', 'Itgb6']	3	3188	TNR_ITGAV_ITGB6_mm10	TNR_ITGAV_ITGB6_mm10_R	Same	3	3188	655	63	85	166	31	113	197	39.4533	25.5406	-47.166	2.53493e-35	25	[0.27, 0.49, 0.47]	[[0.28, 0.29, 0.25], [0.29, 0.68, 0.7], [0.25, 0.7, 0.61]]	[[0.76, 17.68, 17.53], [15.75, 0.76, 1.62], [16.24, 1.63, 0.76]]	[0.28, 0.68, 0.61]	0.09	0	0.48	10	0.54	0.53
job1900_tnr_itgav_itgb6_mm10_mm10	4	TENASCIN	mm10	mm10	['Tnr']	['Itgav', 'Itgb6']	3	3188	TNR_ITGAV_ITGB6_mm10	TNR_ITGAV_ITGB6_mm10_R	Same	3	3188	533	58	76	144	17	68	170	39.726	25.4633	-36.9901	7.37846e-28	25	[0.28, 0.49, 0.47]	[[0.29, 0.3, 0.26], [0.3, 0.67, 0.69], [0.26, 0.69, 0.61]]	[[0.76, 17.86, 17.61], [15.23, 0.76, 1.61], [16.59, 1.63, 0.76]]	[0.29, 0.67, 0.61]	0.1	0	0.47	10	0.54	0.53
job1901_tnc_itgav_itgb6_mm10_mm10	0	TENASCIN	mm10	mm10	['Tnc']	['Itgav', 'Itgb6']	3	3394	TNC_ITGAV_ITGB6_mm10	TNC_ITGAV_ITGB6_mm10_R	Same	3	3394	755	94	103	178	25	130	225	39.3374	27.3039	-56.106	7.02347e-42	25	[0.26, 0.48, 0.48]	[[0.28, 0.27, 0.26], [0.27, 0.69, 0.7], [0.26, 0.7, 0.61]]	[[0.76, 15.37, 15.58], [11.08, 0.76, 1.65], [10.39, 1.7, 0.76]]	[0.28, 0.69, 0.61]	0.09	0	0.45	10	0.52	0.51
job1901_tnc_itgav_itgb6_mm10_mm10	1	TENASCIN	mm10	mm10	['Tnc']	['Itgav', 'Itgb6']	3	3394	TNC_ITGAV_ITGB6_mm10	TNC_ITGAV_ITGB6_mm10_R	Same	3	3394	695	72	116	189	31	101	186	39.343	27.361	-47.3676	1.80339e-35	25	[0.27, 0.48, 0.47]	[[0.28, 0.27, 0.26], [0.27, 0.67, 0.68], [0.26, 0.68, 0.61]]	[[0.76, 15.14, 17.02], [13.52, 0.76, 1.67], [12.52, 1.71, 0.76]]	[0.28, 0.67, 0.61]	0.1	0	0.45	10	0.52	0.51
job1901_tnc_itgav_itgb6_mm10_mm10	2	TENASCIN	mm10	mm10	['Tnc']	['Itgav', 'Itgb6']	3	3394	TNC_ITGAV_ITGB6_mm10	TNC_ITGAV_ITGB6_mm10_R	Same	3	3394	766	102	101	225	13	94	231	39.3293	27.2866	-55.7576	1.26504e-41	25	[0.24, 0.47, 0.47]	[[0.28, 0.24, 0.24], [0.24, 0.68, 0.7], [0.24, 0.7, 0.61]]	[[0.76, 16.09, 17.18], [13.99, 0.76, 1.66], [13.73, 1.71, 0.76]]	[0.28, 0.68, 0.61]	0.09	0	0.45	10	0.52	0.51
job1901_tnc_itgav_itgb6_mm10_mm10	3	TENASCIN	mm10	mm10	['Tnc']	['Itgav', 'Itgb6']	3	3394	TNC_ITGAV_ITGB6_mm10	TNC_ITGAV_ITGB6_mm10_R	Same	3	3394	704	85	103	179	22	107	208	39.3674	27.4009	-50.7087	6.38873e-38	25	[0.26, 0.48, 0.48]	[[0.28, 0.26, 0.26], [0.26, 0.68, 0.69], [0.26, 0.69, 0.61]]	[[0.76, 15.96, 15.87], [11.86, 0.76, 1.66], [10.94, 1.71, 0.76]]	[0.28, 0.68, 0.61]	0.09	0	0.45	10	0.52	0.51
job1901_tnc_itgav_itgb6_mm10_mm10	4	TENASCIN	mm10	mm10	['Tnc']	['Itgav', 'Itgb6']	3	3394	TNC_ITGAV_ITGB6_mm10	TNC_ITGAV_ITGB6_mm10_R	Same	3	3394	757	81	112	203	28	125	208	39.3499	27.6099	-55.6126	1.61602e-41	25	[0.24, 0.46, 0.46]	[[0.28, 0.24, 0.23], [0.24, 0.67, 0.69], [0.23, 0.69, 0.61]]	[[0.76, 16.5, 16.78], [13.58, 0.76, 1.66], [12.5, 1.72, 0.76]]	[0.28, 0.67, 0.61]	0.1	0	0.44	10	0.51	0.5
job1902_tnxb_sdc4_mm10_mm10	0	TENASCIN	mm10	mm10	['Tnxb']	['Sdc4']	2	4559	TNXB_SDC4_mm10	TNXB_SDC4_mm10_R	Same	2	4559	472	56	61	143	14	93	105	42.8761	27.5159	-42.084	1.354e-31	25	[0.29, 0.29]	[[0.32, 0.29], [0.29, 0.15]]	[[0.76, 24.78], [24.93, 0.76]]	[0.32, 0.15]	0.13	0	0.29	10	0.32	0.37	0.33	0.47	B24,B26,B27,B28,B29,B30,B31,B32,B34,B35,B36,B37,B38,B39,B41,B42,B43,B44,B45,B46,B47,B48,B49,B50,B51,B52,B59,B61,B62,B63,B65,B66,B67,B68,B71,B74,B75,B76,B79,B80,B81,B82,B83,B84,B85,B86,B87,B88,B89,B90,B91,B94,B95,B98,B106,B107,B108,B109,B110,B111,B112,B113,B115,B173,B174,B176,B178,B180,B182,B185,B187,B188,B189,B190,B191,B192,B194,B195,B196,B197,B198	24	3489.79	0.58	0.47	0.69	4562.8	11302.6	40.37	81.61	48.15	81	15	18.52	43	53.09	{'A': 4, 'C': 0, 'D': 8, 'E': 12, 'F': 4, 'G': 4, 'H': 1, 'I': 7, 'K': 6, 'L': 9, 'M': 0, 'N': 3, 'P': 7, 'Q': 2, 'R': 3, 'S': 2, 'T': 1, 'V': 4, 'W': 0, 'Y': 4}	4.94	0	95.06	27.27	0	72.73	0.281608	0.802235	336
job1902_tnxb_sdc4_mm10_mm10	1	TENASCIN	mm10	mm10	['Tnxb']	['Sdc4']	2	4559	TNXB_SDC4_mm10	TNXB_SDC4_mm10_R	Same	2	4559	514	72	59	182	17	81	103	43.0717	27.3973	-44.1722	3.9806e-33	25	[0.29, 0.29]	[[0.31, 0.29], [0.29, 0.14]]	[[0.76, 23.77], [24.62, 0.76]]	[0.31, 0.14]	0.14	0	0.29	10	0.32	0.36	0.38	0.47	B17,B20,B25,B26,B27,B28,B29,B30,B31,B32,B33,B34,B35,B36,B37,B38,B39,B40,B41,B42,B47,B50,B51,B52,B87,B88,B89,B107,B108,B109,B110,B111,B112,B114,B119,B120,B121,B123,B124,B125,B126,B127,B128,B129,B130,B131,B134,B135,B136,B141,B151,B155,B156,B158,B159,B160,B162,B163,B164,B165,B166,B167,B168,B169,B171,B172,B173,B174,B175,B176,B177,B178,B179,B180,B181,B182,B183,B184,B185,B186,B187,B188,B189,B190,B191,B192,B193,B194,B197	110	7721.81	0.58	0.45	0.66	14881	12766	116.57	76.15	46.07	89	14	15.73	53	59.55	{'A': 2, 'C': 0, 'D': 10, 'E': 8, 'F': 3, 'G': 4, 'H': 1, 'I': 6, 'K': 8, 'L': 11, 'M': 3, 'N': 4, 'P': 4, 'Q': 2, 'R': 3, 'S': 5, 'T': 3, 'V': 8, 'W': 0, 'Y': 4}	24.72	0	75.28	24.24	0	75.76	0.387181	0.860408	382
job1902_tnxb_sdc4_mm10_mm10	2	TENASCIN	mm10	mm10	['Tnxb']	['Sdc4']	2	4559	TNXB_SDC4_mm10	TNXB_SDC4_mm10_R	Same	2	4559	309	38	46	79	9	61	76	42.9612	27.6969	-27.6601	5.14574e-21	25	[0.3, 0.3]	[[0.32, 0.3], [0.3, 0.16]]	[[0.76, 25.04], [27.67, 0.76]]	[0.32, 0.16]	0.1	0	0.3	10	0.32	0.35	0.32	0.37	B25,B26,B28,B29,B30,B32,B33,B34,B35,B36,B38,B39,B40,B41,B42,B43,B44,B45,B46,B47,B48,B49,B51,B53,B54,B56,B59,B60,B62,B63,B64,B66,B67,B70,B83,B86,B87,B90,B108,B118,B119,B122,B125,B126,B128,B129,B132,B133,B136,B174,B176,B177,B178,B179,B180,B181,B182,B184,B185,B186,B187,B188,B192,B193,B194,B195,B196,B197,B198	9	1513.21	0.59	0.5	0.69	2715.11	7797.34	34.82	72.24	39.13	69	6	8.7	25	36.23	{'A': 3, 'C': 0, 'D': 7, 'E': 8, 'F': 3, 'G': 6, 'H': 0, 'I': 4, 'K': 4, 'L': 6, 'M': 1, 'N': 1, 'P': 5, 'Q': 2, 'R': 1, 'S': 10, 'T': 3, 'V': 1, 'W': 0, 'Y': 4}	59.42	4.35	36.23	69.7	1.52	28.79	0.133475	0.706157	223
job1902_tnxb_sdc4_mm10_mm10	3	TENASCIN	mm10	mm10	['Tnxb']	['Sdc4']	2	4559	TNXB_SDC4_mm10	TNXB_SDC4_mm10_R	Same	2	4559	452	53	57	152	19	84	87	42.4308	27.6723	-39.7432	7.05644e-30	25	[0.3, 0.3]	[[0.32, 0.3], [0.3, 0.16]]	[[0.76, 25.66], [24.3, 0.76]]	[0.32, 0.16]	0.08	0	0.3	10	0.32	0.34	0.34	0.39	B8,B9,B10,B11,B14,B16,B17,B19,B20,B23,B24,B27,B30,B31,B43,B44,B45,B46,B47,B48,B50,B51,B54,B55,B56,B60,B61,B65,B66,B67,B68,B73,B74,B76,B80,B81,B82,B83,B84,B85,B86,B87,B88,B89,B90,B91,B92,B93,B95,B99,B101,B102,B106,B108,B111,B112,B123,B126,B127,B129,B130,B133,B134,B136,B137,B138,B160,B162,B165,B166,B168,B171,B172,B173,B174,B175,B176,B177,B178,B179,B180,B181,B182,B183,B184,B185,B186,B187,B188,B189,B190,B191,B192,B193,B195,B196,B197,B198	25	2169.26	0.49	0.46	0.65	5818.6	10837.5	53.69	145.6	43.88	98	6	6.12	42	42.86	{'A': 4, 'C': 0, 'D': 7, 'E': 11, 'F': 4, 'G': 10, 'H': 1, 'I': 4, 'K': 7, 'L': 12, 'M': 1, 'N': 3, 'P': 10, 'Q': 2, 'R': 4, 'S': 8, 'T': 2, 'V': 5, 'W': 0, 'Y': 3}	53.06	0	46.94	59.09	0	40.91	0.240599	0.777661	318
job1902_tnxb_sdc4_mm10_mm10	4	TENASCIN	mm10	mm10	['Tnxb']	['Sdc4']	2	4559	TNXB_SDC4_mm10	TNXB_SDC4_mm10_R	Same	2	4559	775	108	97	242	28	126	174	42.6805	27.9573	-61.6258	6.27754e-46	25	[0.29, 0.29]	[[0.32, 0.29], [0.29, 0.13]]	[[0.76, 25.78], [24.96, 0.76]]	[0.32, 0.13]	0.09	0	0.29	10	0.32	0.34	0.34	0.39	B6,B11,B12,B15,B17,B19,B20,B21,B22,B23,B24,B25,B26,B27,B28,B30,B31,B32,B33,B34,B36,B37,B38,B41,B42,B43,B44,B45,B46,B47,B48,B49,B50,B51,B52,B53,B54,B55,B56,B57,B58,B59,B60,B61,B63,B64,B65,B66,B67,B68,B69,B71,B72,B73,B74,B76,B78,B80,B81,B86,B88,B89,B90,B91,B92,B94,B95,B97,B98,B99,B100,B101,B105,B106,B107,B108,B109,B110,B111,B113,B114,B115,B116,B117,B118,B119,B120,B121,B123,B124,B125,B126,B127,B128,B129,B130,B131,B136,B137,B138,B139,B140,B141,B142,B143,B145,B146,B150,B151,B155,B156,B158,B159,B160,B161,B162,B163,B165,B171,B174,B176,B177,B178,B179,B180,B181,B182,B183,B184,B185,B186,B187,B188,B190,B191,B192,B193,B194,B195,B196,B197,B198	72	6926.79	0.52	0.44	0.7	17534.6	16113.8	108.82	245.11	46.48	142	31	21.83	74	52.11	{'A': 7, 'C': 0, 'D': 15, 'E': 18, 'F': 7, 'G': 11, 'H': 1, 'I': 11, 'K': 7, 'L': 15, 'M': 2, 'N': 5, 'P': 11, 'Q': 2, 'R': 7, 'S': 9, 'T': 1, 'V': 9, 'W': 0, 'Y': 4}	43.66	0	56.34	47.98	0	52.02	0.329259	0.833678	605
job1903_tnn_sdc4_mm10_mm10	0	TENASCIN	mm10	mm10	['Tnn']	['Sdc4']	2	1758	TNN_SDC4_mm10	TNN_SDC4_mm10_R	Same	2	1758	86	11	13	40	2	6	14	37.4914	30.8063	-10.6972	1.42452e-08	25	[0.19, 0.19]	[[0.32, 0.19], [0.19, 0.17]]	[[0.76, 17.84], [16.67, 0.76]]	[0.32, 0.17]	0.19	0	0.19	10	0.31	0.31	0.45	0.69	B167,B170,B171,B172,B173,B174,B175,B176,B177,B178,B179,B187,B191,B192,B194,B196,B197	39	8015.87	0.59	0.4	0.62	5532.77	1812.52	305.25	7.42	47.06	17	4	23.53	10	58.82	{'A': 1, 'C': 0, 'D': 1, 'E': 1, 'F': 1, 'G': 1, 'H': 0, 'I': 1, 'K': 3, 'L': 1, 'M': 1, 'N': 1, 'P': 1, 'Q': 0, 'R': 1, 'S': 1, 'T': 0, 'V': 0, 'W': 0, 'Y': 2}	29.41	0	70.59	15.15	0	84.85	0.116268	0.686355	59
job1903_tnn_sdc4_mm10_mm10	1	TENASCIN	mm10	mm10	['Tnn']	['Sdc4']	2	1758	TNN_SDC4_mm10	TNN_SDC4_mm10_R	Same	2	1758	40	9	9	13	0	6	3	37.4914	30.8063	-8.19766	9.70644e-07	25	[0.18, 0.18]	[[0.33, 0.18], [0.18, 0.17]]	[[0.76, 18.36], [18.57, 0.76]]	[0.33, 0.17]	0.2	0	0.18	10	0.32	0.31	0.43	0.68	B171,B174,B175,B176,B177,B179	16	5508.22	0.59	0.21	0.73	1468.39	1100.83	133.39	4.36	0	6	1	16.67	5	83.33	{'A': 0, 'C': 0, 'D': 1, 'E': 1, 'F': 0, 'G': 0, 'H': 0, 'I': 0, 'K': 2, 'L': 0, 'M': 0, 'N': 0, 'P': 0, 'Q': 0, 'R': 1, 'S': 1, 'T': 0, 'V': 0, 'W': 0, 'Y': 0}	16.67	0	83.33	16.16	0	83.84	0.11254	0.686355	37
job1903_tnn_sdc4_mm10_mm10	2	TENASCIN	mm10	mm10	['Tnn']	['Sdc4']	2	1758	TNN_SDC4_mm10	TNN_SDC4_mm10_R	Same	2	1758	59	5	13	26	2	3	10	37.3278	30.9917	-8.05349	1.23824e-06	25	[0.19, 0.19]	[[0.32, 0.19], [0.19, 0.15]]	[[0.76, 17.59], [15.83, 0.76]]	[0.32, 0.15]	0.18	0	0.19	10	0.31	0.3	0.46	0.63	B167,B170,B171,B173,B174,B175,B176,B177,B178,B179	27	6570.27	0.59	0.36	0.55	3563.06	1149.92	309.85	4.66	20	10	4	40	7	70	{'A': 0, 'C': 0, 'D': 1, 'E': 1, 'F': 0, 'G': 1, 'H': 0, 'I': 0, 'K': 3, 'L': 1, 'M': 0, 'N': 0, 'P': 0, 'Q': 0, 'R': 1, 'S': 1, 'T': 0, 'V': 0, 'W': 0, 'Y': 1}	40	0	60	16.67	0	83.33	0.101519	0.686355	40
job1903_tnn_sdc4_mm10_mm10	3	TENASCIN	mm10	mm10	['Tnn']	['Sdc4']	2	1758	TNN_SDC4_mm10	TNN_SDC4_mm10_R	Same	2	1758	83	12	13	29	3	15	11	37.4401	30.7324	-11.5554	3.34317e-09	25	[0.18, 0.18]	[[0.32, 0.18], [0.18, 0.15]]	[[0.76, 17.68], [17.08, 0.76]]	[0.32, 0.15]	0.17	0	0.18	10	0.32	0.29	0.37	0.62	B174,B176,B177,B178,B179,B180,B181,B182,B183,B185,B187,B188,B189	26	6175.35	0.59	0.38	0.67	3809.33	2312.98	164.69	9.56	30.77	13	3	23.08	7	53.85	{'A': 0, 'C': 0, 'D': 2, 'E': 1, 'F': 0, 'G': 2, 'H': 0, 'I': 1, 'K': 3, 'L': 1, 'M': 0, 'N': 0, 'P': 0, 'Q': 0, 'R': 0, 'S': 1, 'T': 0, 'V': 0, 'W': 0, 'Y': 2}	0	0	100	16.67	0	83.33	0.0726762	0.667285	66
job1903_tnn_sdc4_mm10_mm10	4	TENASCIN	mm10	mm10	['Tnn']	['Sdc4']	2	1758	TNN_SDC4_mm10	TNN_SDC4_mm10_R	Same	2	1758	93	7	5	18	4	10	49	37.2333	30.9016	-8.66765	4.3886e-07	25	[0.16, 0.16]	[[0.31, 0.16], [0.16, 0.16]]	[[0.76, 23.29], [25.64, 0.76]]	[0.31, 0.16]	0.17	0	0.16	10	0.3	0.28	0.48	0.67	B147,B148,B149,B150,B151,B152,B154,B155,B178,B179,B180,B181,B182,B183,B184,B185,B188,B190,B191,B192,B194,B195,B196,B197	32	7461.56	0.59	0.51	0.67	4080.67	2584.22	157.91	10.78	58.33	24	4	16.67	8	33.33	{'A': 3, 'C': 0, 'D': 1, 'E': 1, 'F': 1, 'G': 3, 'H': 0, 'I': 1, 'K': 3, 'L': 3, 'M': 0, 'N': 1, 'P': 1, 'Q': 0, 'R': 0, 'S': 1, 'T': 0, 'V': 2, 'W': 0, 'Y': 3}	33.33	0	66.67	15.15	0	84.85	0.0906697	0.667285	76
job1904_tnn_sdc1_mm10_mm10	0	TENASCIN	mm10	mm10	['Tnn']	['Sdc1']	2	1871	TNN_SDC1_mm10	TNN_SDC1_mm10_R	Same	2	1871	105	8	10	29	4	22	32	37.6041	29.5964	-12.6945	4.88256e-10	25	[0.22, 0.22]	[[0.34, 0.22], [0.22, 0.15]]	[[0.76, 8.48], [10.21, 0.76]]	[0.34, 0.15]	0.23	0	0.22	10	0.33	0.36	0.37	0.58	B3,B274,B277,B278,B281,B283,B284,B287,B293,B299,B300,B301,B302,B303,B304,B306,B308,B309,B310,B311	4	7111.63	0.54	0.5	0.67	534.57	2830.5	18.89	7.34	45	20	11	55	3	15	{'A': 2, 'C': 0, 'D': 1, 'E': 2, 'F': 2, 'G': 0, 'H': 0, 'I': 0, 'K': 3, 'L': 0, 'M': 0, 'N': 0, 'P': 1, 'Q': 2, 'R': 2, 'S': 0, 'T': 1, 'V': 0, 'W': 0, 'Y': 4}	25	10	65	16.4	0.64	82.96	0.142499	0.713918	70
job1904_tnn_sdc1_mm10_mm10	1	TENASCIN	mm10	mm10	['Tnn']	['Sdc1']	2	1871	TNN_SDC1_mm10	TNN_SDC1_mm10_R	Same	2	1871	82	17	13	28	1	7	16	37.7863	29.3893	-10.627	1.60387e-08	25	[0.21, 0.21]	[[0.33, 0.21], [0.21, 0.14]]	[[0.76, 10.6], [13.13, 0.76]]	[0.33, 0.14]	0.24	0	0.21	10	0.32	0.35	0.43	0.7	B251,B252,B258,B274,B276,B277,B279,B281,B283,B284,B285,B286,B287,B288,B289,B290,B300,B310	6	8600.8	0.54	0.44	0.7	1439.23	2805.46	51.3	7.2	50	18	5	27.78	5	27.78	{'A': 0, 'C': 0, 'D': 1, 'E': 3, 'F': 1, 'G': 1, 'H': 0, 'I': 1, 'K': 2, 'L': 2, 'M': 1, 'N': 0, 'P': 0, 'Q': 0, 'R': 0, 'S': 2, 'T': 0, 'V': 0, 'W': 0, 'Y': 4}	38.89	0	61.11	10.61	0	89.39	0.054636	0.635554	33
job1904_tnn_sdc1_mm10_mm10	2	TENASCIN	mm10	mm10	['Tnn']	['Sdc1']	2	1871	TNN_SDC1_mm10	TNN_SDC1_mm10_R	Same	2	1871	76	7	10	21	4	16	18	37.5719	29.6486	-10.4379	2.20723e-08	25	[0.21, 0.21]	[[0.33, 0.21], [0.21, 0.15]]	[[0.76, 8.56], [11.23, 0.76]]	[0.33, 0.15]	0.23	0	0.21	10	0.32	0.35	0.37	0.62	B274,B277,B281,B284,B285,B287,B289,B291,B299,B300,B301,B302,B303,B304,B306,B311	2	8187.94	0.54	0.44	0.64	260.25	2218.29	11.73	5.79	50	16	5	31.25	1	6.25	{'A': 2, 'C': 0, 'D': 0, 'E': 2, 'F': 1, 'G': 1, 'H': 0, 'I': 0, 'K': 2, 'L': 1, 'M': 0, 'N': 0, 'P': 1, 'Q': 2, 'R': 0, 'S': 0, 'T': 1, 'V': 0, 'W': 0, 'Y': 3}	18.75	0	81.25	14.47	0	85.53	0.0858258	0.667285	50
job1904_tnn_sdc1_mm10_mm10	3	TENASCIN	mm10	mm10	['Tnn']	['Sdc1']	2	1871	TNN_SDC1_mm10	TNN_SDC1_mm10_R	Same	2	1871	74	6	13	25	3	11	16	37.532	29.4757	-9.83715	6.0884e-08	25	[0.21, 0.21]	[[0.33, 0.21], [0.21, 0.15]]	[[0.76, 10.18], [12.17, 0.76]]	[0.33, 0.15]	0.22	0	0.21	10	0.32	0.34	0.32	0.59	B278,B281,B282,B283,B284,B287,B289,B291,B300,B301,B302,B308,B310	13	6680.04	0.54	0.3	0.69	1195.47	2035.38	58.73	5.3	30.77	13	2	15.38	3	23.08	{'A': 0, 'C': 0, 'D': 1, 'E': 3, 'F': 0, 'G': 0, 'H': 0, 'I': 0, 'K': 3, 'L': 1, 'M': 0, 'N': 0, 'P': 0, 'Q': 1, 'R': 1, 'S': 0, 'T': 0, 'V': 0, 'W': 0, 'Y': 3}	7.69	0	92.31	15.43	0	84.57	0.0929229	0.667285	60
job1904_tnn_sdc1_mm10_mm10	4	TENASCIN	mm10	mm10	['Tnn']	['Sdc1']	2	1871	TNN_SDC1_mm10	TNN_SDC1_mm10_R	Same	2	1871	112	18	15	31	4	21	23	37.3802	29.6486	-13.6485	9.74822e-11	25	[0.21, 0.21]	[[0.33, 0.21], [0.21, 0.15]]	[[0.76, 9.92], [11.91, 0.76]]	[0.33, 0.15]	0.21	0	0.21	10	0.32	0.34	0.38	0.6	B3,B274,B277,B278,B281,B282,B284,B285,B286,B287,B289,B293,B297,B298,B299,B300,B301,B302,B303,B304,B306	5	7313.2	0.53	0.4	0.62	626.12	2844.82	22.01	7.59	33.33	21	6	28.57	3	14.29	{'A': 1, 'C': 0, 'D': 0, 'E': 1, 'F': 1, 'G': 3, 'H': 0, 'I': 0, 'K': 4, 'L': 1, 'M': 0, 'N': 0, 'P': 1, 'Q': 2, 'R': 2, 'S': 1, 'T': 1, 'V': 0, 'W': 0, 'Y': 3}	33.33	9.52	57.14	15.76	0.64	83.6	0.126812	0.706157	64
job1905_tnr_sdc1_mm10_mm10	0	TENASCIN	mm10	mm10	['Tnr']	['Sdc1']	2	1669	TNR_SDC1_mm10	TNR_SDC1_mm10_R	Same	2	1669	130	15	14	35	7	28	31	41.8091	23.7892	-14.7464	1.52602e-11	25	[0.2, 0.2]	[[0.35, 0.2], [0.2, 0.14]]	[[0.76, 12.95], [13.84, 0.76]]	[0.35, 0.14]	0.24	0	0.2	10	0.33	0.35	0.35	0.6	B31,B33,B35,B267,B277,B281,B282,B283,B284,B285,B286,B287,B289,B290,B291,B300,B301,B302,B303,B307,B308,B309,B310,B311	7	9100.19	0.54	0.4	0.68	1012.96	3367.65	30.08	8.91	41.67	24	8	33.33	7	29.17	{'A': 1, 'C': 0, 'D': 3, 'E': 5, 'F': 2, 'G': 1, 'H': 0, 'I': 0, 'K': 3, 'L': 1, 'M': 0, 'N': 0, 'P': 2, 'Q': 1, 'R': 0, 'S': 1, 'T': 0, 'V': 0, 'W': 0, 'Y': 4}	8.33	0	91.67	14.15	0	85.85	0.186536	0.740063	101
job1905_tnr_sdc1_mm10_mm10	1	TENASCIN	mm10	mm10	['Tnr']	['Sdc1']	2	1669	TNR_SDC1_mm10	TNR_SDC1_mm10_R	Same	2	1669	105	12	16	32	2	15	28	41.8768	23.8796	-12.169	1.18611e-09	25	[0.19, 0.19]	[[0.36, 0.19], [0.19, 0.14]]	[[0.76, 14.41], [14.23, 0.76]]	[0.36, 0.14]	0.24	0	0.19	10	0.34	0.34	0.35	0.66	B269,B278,B283,B284,B285,B286,B287,B288,B289,B291,B293,B294,B297,B298,B300,B302,B308,B309,B310,B311	2	7075.77	0.54	0.52	0.59	273.8	2803.68	9.77	7.46	35	20	6	30	6	30	{'A': 1, 'C': 0, 'D': 1, 'E': 3, 'F': 1, 'G': 3, 'H': 0, 'I': 0, 'K': 2, 'L': 1, 'M': 0, 'N': 0, 'P': 0, 'Q': 1, 'R': 1, 'S': 2, 'T': 0, 'V': 1, 'W': 0, 'Y': 3}	10	10	80	11.58	0.64	87.78	0.1513	0.713918	75
job1905_tnr_sdc1_mm10_mm10	2	TENASCIN	mm10	mm10	['Tnr']	['Sdc1']	2	1669	TNR_SDC1_mm10	TNR_SDC1_mm10_R	Same	2	1669	68	6	12	25	2	11	12	41.8474	23.7929	-10.0115	4.53507e-08	25	[0.19, 0.19]	[[0.35, 0.19], [0.19, 0.13]]	[[0.76, 13.16], [14.42, 0.76]]	[0.35, 0.13]	0.24	0	0.19	10	0.33	0.34	0.4	0.58	B277,B278,B280,B281,B282,B283,B284,B285,B286,B287,B288,B289,B291,B293,B305	9	8089.15	0.54	0.45	0.69	723.08	1873.79	38.59	4.88	20	15	4	26.67	10	66.67	{'A': 0, 'C': 0, 'D': 1, 'E': 2, 'F': 0, 'G': 1, 'H': 0, 'I': 0, 'K': 5, 'L': 1, 'M': 0, 'N': 0, 'P': 0, 'Q': 0, 'R': 1, 'S': 2, 'T': 0, 'V': 0, 'W': 0, 'Y': 2}	20	0	80	14.15	0	85.85	0.0778767	0.667285	39
job1905_tnr_sdc1_mm10_mm10	3	TENASCIN	mm10	mm10	['Tnr']	['Sdc1']	2	1669	TNR_SDC1_mm10	TNR_SDC1_mm10_R	Same	2	1669	126	14	15	37	3	20	37	41.6315	23.8397	-13.8476	6.96396e-11	25	[0.19, 0.19]	[[0.35, 0.19], [0.19, 0.14]]	[[0.76, 14.27], [14.51, 0.76]]	[0.35, 0.14]	0.24	0	0.19	10	0.33	0.34	0.36	0.63	B266,B277,B280,B281,B282,B283,B284,B285,B286,B287,B289,B291,B292,B293,B294,B295,B297,B300,B302,B303,B306,B307,B308,B309,B310,B311	3	6856.07	0.54	0.5	0.65	305.03	3481.12	8.76	9.18	42.31	26	9	34.62	10	38.46	{'A': 2, 'C': 0, 'D': 1, 'E': 4, 'F': 1, 'G': 2, 'H': 0, 'I': 1, 'K': 5, 'L': 1, 'M': 0, 'N': 0, 'P': 2, 'Q': 2, 'R': 0, 'S': 1, 'T': 0, 'V': 0, 'W': 0, 'Y': 4}	11.54	15.38	73.08	11.58	1.29	87.14	0.137643	0.706157	81
job1905_tnr_sdc1_mm10_mm10	4	TENASCIN	mm10	mm10	['Tnr']	['Sdc1']	2	1669	TNR_SDC1_mm10	TNR_SDC1_mm10_R	Same	2	1669	118	12	21	36	3	18	28	41.4685	23.7762	-13.1441	2.28478e-10	25	[0.18, 0.18]	[[0.36, 0.18], [0.18, 0.14]]	[[0.76, 14.39], [14.09, 0.76]]	[0.36, 0.14]	0.24	0	0.18	10	0.33	0.33	0.31	0.6	B1,B2,B3,B4,B277,B278,B281,B282,B284,B285,B287,B288,B291,B293,B300,B301,B302,B303,B306,B307,B308,B309,B310,B311	18	9136.7	0.54	0.52	0.59	1899.62	3337.92	56.91	8.9	37.5	24	10	41.67	4	16.67	{'A': 2, 'C': 0, 'D': 0, 'E': 4, 'F': 1, 'G': 1, 'H': 0, 'I': 0, 'K': 4, 'L': 0, 'M': 1, 'N': 0, 'P': 1, 'Q': 2, 'R': 3, 'S': 1, 'T': 0, 'V': 0, 'W': 0, 'Y': 4}	25	16.67	58.33	12.86	1.29	85.85	0.120212	0.686355	73
job1906_tnc_sdc1_mm10_mm10	0	TENASCIN	mm10	mm10	['Tnc']	['Sdc1']	2	1875	TNC_SDC1_mm10	TNC_SDC1_mm10_R	Same	2	1875	76	14	13	22	1	12	14	40.6539	27.082	-10.6593	1.51875e-08	25	[0.2, 0.2]	[[0.33, 0.2], [0.2, 0.14]]	[[0.76, 13.82], [14.17, 0.76]]	[0.33, 0.14]	0.24	0	0.2	10	0.32	0.34	0.41	0.69	B274,B277,B281,B282,B283,B285,B286,B287,B289,B291,B293,B300,B308	4	9200.92	0.54	0.53	0.7	436.51	1871.75	23.32	4.96	38.46	13	3	23.08	4	30.77	{'A': 0, 'C': 0, 'D': 1, 'E': 2, 'F': 1, 'G': 1, 'H': 0, 'I': 0, 'K': 3, 'L': 1, 'M': 0, 'N': 0, 'P': 0, 'Q': 0, 'R': 0, 'S': 1, 'T': 0, 'V': 0, 'W': 0, 'Y': 3}	23.08	0	76.92	11.58	0	88.42	0.0794024	0.667285	43
job1906_tnc_sdc1_mm10_mm10	1	TENASCIN	mm10	mm10	['Tnc']	['Sdc1']	2	1875	TNC_SDC1_mm10	TNC_SDC1_mm10_R	Same	2	1875	95	10	15	28	2	18	22	40.4467	27.3573	-12.0465	1.45862e-09	25	[0.2, 0.2]	[[0.33, 0.2], [0.2, 0.14]]	[[0.76, 14.68], [14.98, 0.76]]	[0.33, 0.14]	0.23	0	0.2	10	0.32	0.34	0.36	0.7	B278,B281,B282,B283,B284,B285,B286,B287,B288,B289,B291,B293,B294,B296,B300,B306,B308,B309,B310	4	7838.55	0.54	0.46	0.63	267.87	2611.04	10.26	6.73	26.32	19	6	31.58	6	31.58	{'A': 0, 'C': 0, 'D': 1, 'E': 3, 'F': 1, 'G': 1, 'H': 0, 'I': 0, 'K': 3, 'L': 1, 'M': 0, 'N': 1, 'P': 0, 'Q': 2, 'R': 1, 'S': 2, 'T': 0, 'V': 0, 'W': 0, 'Y': 3}	5.26	0	94.74	10.29	0	89.71	0.118193	0.686355	65
job1906_tnc_sdc1_mm10_mm10	2	TENASCIN	mm10	mm10	['Tnc']	['Sdc1']	2	1875	TNC_SDC1_mm10	TNC_SDC1_mm10_R	Same	2	1875	104	13	16	34	2	18	21	40.3476	27.3122	-12.9554	3.14236e-10	25	[0.19, 0.19]	[[0.33, 0.19], [0.19, 0.13]]	[[0.76, 15.01], [15.83, 0.76]]	[0.33, 0.13]	0.24	0	0.19	10	0.31	0.34	0.36	0.66	B277,B278,B280,B281,B283,B284,B285,B287,B289,B291,B293,B294,B296,B297,B298,B300,B302,B303,B305,B308,B310	28	10418.4	0.54	0.43	0.72	3699.74	2790.94	132.56	7.33	28.57	21	4	19.05	2	9.52	{'A': 0, 'C': 0, 'D': 1, 'E': 3, 'F': 0, 'G': 3, 'H': 0, 'I': 0, 'K': 5, 'L': 1, 'M': 0, 'N': 1, 'P': 1, 'Q': 1, 'R': 1, 'S': 0, 'T': 0, 'V': 0, 'W': 0, 'Y': 4}	9.52	0	90.48	10.93	0	89.07	0.0841913	0.667285	51
job1906_tnc_sdc1_mm10_mm10	3	TENASCIN	mm10	mm10	['Tnc']	['Sdc1']	2	1875	TNC_SDC1_mm10	TNC_SDC1_mm10_R	Same	2	1875	79	9	15	26	3	8	18	40.5655	27.0436	-9.31004	1.48297e-07	25	[0.19, 0.19]	[[0.33, 0.19], [0.19, 0.14]]	[[0.76, 15.54], [15.72, 0.76]]	[0.33, 0.14]	0.24	0	0.19	10	0.31	0.33	0.41	0.7	B265,B274,B276,B277,B281,B283,B284,B286,B287,B288,B289,B293,B296,B300,B302,B303,B305	1	8387.89	0.54	0.36	0.68	251.05	2643.97	9.5	6.9	47.06	17	5	29.41	5	29.41	{'A': 0, 'C': 0, 'D': 1, 'E': 1, 'F': 1, 'G': 0, 'H': 0, 'I': 0, 'K': 4, 'L': 3, 'M': 0, 'N': 1, 'P': 1, 'Q': 0, 'R': 0, 'S': 2, 'T': 0, 'V': 0, 'W': 0, 'Y': 3}	29.41	0	70.59	11.25	0	88.75	0.0638023	0.635554	41
job1906_tnc_sdc1_mm10_mm10	4	TENASCIN	mm10	mm10	['Tnc']	['Sdc1']	2	1875	TNC_SDC1_mm10	TNC_SDC1_mm10_R	Same	2	1875	91	9	11	30	2	13	26	40.5573	27.1827	-11.022	8.23081e-09	25	[0.17, 0.17]	[[0.32, 0.17], [0.17, 0.14]]	[[0.76, 25.86], [25.36, 0.76]]	[0.32, 0.14]	0.24	0	0.17	10	0.31	0.32	0.29	0.66	B277,B281,B284,B285,B286,B287,B289,B300,B306,B308,B309,B310,B311	4	9048.56	0.54	0.55	0.74	422.94	2304.57	18.35	5.98	53.85	13	3	23.08	9	69.23	{'A': 1, 'C': 0, 'D': 0, 'E': 2, 'F': 1, 'G': 1, 'H': 0, 'I': 0, 'K': 1, 'L': 1, 'M': 0, 'N': 0, 'P': 0, 'Q': 1, 'R': 0, 'S': 1, 'T': 0, 'V': 0, 'W': 0, 'Y': 4}	7.69	15.38	76.92	10.29	0.64	89.07	0.0803712	0.667285	50
job1907_tnxb_sdc1_mm10_mm10	0	TENASCIN	mm10	mm10	['Tnxb']	['Sdc1']	2	4672	TNXB_SDC1_mm10	TNXB_SDC1_mm10_R	Same	2	4672	153	9	22	46	5	30	41	42.414	27.3462	-15.5204	4.1291e-12	25	[0.3, 0.3]	[[0.32, 0.3], [0.3, 0.15]]	[[0.76, 18.9], [21.16, 0.76]]	[0.32, 0.15]	0.17	0	0.3	10	0.33	0.39	0.35	0.58	B45,B46,B48,B49,B50,B51,B62,B64,B65,B66,B74,B211,B258,B262,B279,B280,B281,B282,B283,B284,B285,B286,B287,B288,B289,B290,B291,B296,B297,B300,B302,B306,B308,B309,B310,B311	5	6427.55	0.54	0.52	0.65	1154.85	4356.39	26.51	12.03	33.33	36	5	13.89	16	44.44	{'A': 2, 'C': 0, 'D': 3, 'E': 4, 'F': 1, 'G': 5, 'H': 0, 'I': 1, 'K': 5, 'L': 2, 'M': 1, 'N': 1, 'P': 1, 'Q': 1, 'R': 0, 'S': 4, 'T': 1, 'V': 0, 'W': 1, 'Y': 3}	11.11	0	88.89	15.43	0	84.57	0.10298	0.686355	113
job1907_tnxb_sdc1_mm10_mm10	1	TENASCIN	mm10	mm10	['Tnxb']	['Sdc1']	2	4672	TNXB_SDC1_mm10	TNXB_SDC1_mm10_R	Same	2	4672	132	16	9	37	2	26	42	42.5281	27.218	-14.9588	1.06617e-11	25	[0.3, 0.3]	[[0.32, 0.3], [0.3, 0.14]]	[[0.76, 18.46], [21.07, 0.76]]	[0.32, 0.14]	0.15	0	0.3	10	0.33	0.38	0.33	0.54	B9,B68,B69,B70,B280,B282,B283,B284,B285,B287,B288,B289,B290,B292,B295,B297,B299,B300,B301,B302,B308,B309,B310,B311	11	9730.15	0.53	0.47	0.59	1869.2	3382.89	55.25	9.29	54.17	24	3	12.5	6	25	{'A': 3, 'C': 0, 'D': 1, 'E': 3, 'F': 1, 'G': 2, 'H': 0, 'I': 0, 'K': 3, 'L': 3, 'M': 0, 'N': 0, 'P': 1, 'Q': 1, 'R': 0, 'S': 1, 'T': 0, 'V': 0, 'W': 2, 'Y': 3}	20.83	0	79.17	16.72	0	83.28	0.108399	0.686355	99
job1907_tnxb_sdc1_mm10_mm10	2	TENASCIN	mm10	mm10	['Tnxb']	['Sdc1']	2	4672	TNXB_SDC1_mm10	TNXB_SDC1_mm10_R	Same	2	4672	144	15	18	49	4	31	27	42.4644	27.0367	-16.844	4.41599e-13	25	[0.32, 0.32]	[[0.32, 0.32], [0.32, 0.16]]	[[0.76, 18.69], [21.67, 0.76]]	[0.32, 0.16]	0.12	0	0.32	10	0.32	0.38	0.36	0.36	B1,B16,B175,B193,B196,B198,B199,B202,B203,B205,B277,B278,B281,B282,B283,B284,B285,B286,B298,B299,B300,B302,B303,B308,B309,B310,B311	6	3151.34	0.51	0.51	0.64	1050.36	3896.96	26.95	22.29	44.44	27	4	14.81	17	62.96	{'A': 4, 'C': 0, 'D': 2, 'E': 3, 'F': 1, 'G': 3, 'H': 0, 'I': 0, 'K': 3, 'L': 0, 'M': 1, 'N': 1, 'P': 2, 'Q': 0, 'R': 2, 'S': 1, 'T': 0, 'V': 1, 'W': 0, 'Y': 3}	44.44	0	55.56	77.49	0	22.51	0.103004	0.686355	96
job1907_tnxb_sdc1_mm10_mm10	3	TENASCIN	mm10	mm10	['Tnxb']	['Sdc1']	2	4672	TNXB_SDC1_mm10	TNXB_SDC1_mm10_R	Same	2	4672	197	19	30	47	12	45	44	41.8699	27.9404	-18.6162	2.21359e-14	25	[0.32, 0.32]	[[0.32, 0.32], [0.32, 0.15]]	[[0.76, 20.42], [21.88, 0.76]]	[0.32, 0.15]	0.09	0	0.32	10	0.33	0.36	0.33	0.35	B34,B36,B37,B39,B40,B42,B43,B47,B109,B110,B113,B116,B173,B176,B177,B180,B209,B210,B213,B214,B216,B217,B220,B221,B224,B231,B276,B277,B279,B280,B281,B282,B283,B284,B286,B293,B295,B298,B299,B300,B302,B306,B308,B309,B310,B311	5	18966.3	0.45	0.54	0.68	2147.4	5255.75	40.86	34.58	28.26	46	6	13.04	14	30.43	{'A': 5, 'C': 0, 'D': 4, 'E': 4, 'F': 3, 'G': 2, 'H': 1, 'I': 0, 'K': 5, 'L': 1, 'M': 1, 'N': 2, 'P': 0, 'Q': 5, 'R': 3, 'S': 4, 'T': 3, 'V': 0, 'W': 0, 'Y': 3}	65.22	0	34.78	79.1	0	20.9	0.141442	0.713918	145
job1907_tnxb_sdc1_mm10_mm10	4	TENASCIN	mm10	mm10	['Tnxb']	['Sdc1']	2	4672	TNXB_SDC1_mm10	TNXB_SDC1_mm10_R	Same	2	4672	144	20	22	46	5	24	27	42.4693	27.0236	-15.2349	6.68806e-12	25	[0.27, 0.27]	[[0.32, 0.27], [0.27, 0.16]]	[[0.76, 28.65], [29.21, 0.76]]	[0.32, 0.16]	0.07	0	0.27	10	0.32	0.32	0.31	0.36	B1,B2,B5,B39,B42,B44,B46,B47,B65,B175,B191,B194,B198,B202,B282,B283,B284,B285,B286,B289,B290,B293,B294,B296,B297,B298,B299,B300,B302,B306,B307,B309,B311	10	2745.09	0.52	0.46	0.65	2005.49	4547.6	44.1	22.97	30.3	33	8	24.24	8	24.24	{'A': 4, 'C': 0, 'D': 4, 'E': 5, 'F': 2, 'G': 4, 'H': 0, 'I': 0, 'K': 4, 'L': 1, 'M': 1, 'N': 1, 'P': 1, 'Q': 2, 'R': 1, 'S': 2, 'T': 0, 'V': 0, 'W': 0, 'Y': 1}	30.3	0	69.7	70.74	0	29.26	0.122209	0.706157	122
job1908_tnr_sdc4_mm10_mm10	0	TENASCIN	mm10	mm10	['Tnr']	['Sdc4']	2	1556	TNR_SDC4_mm10	TNR_SDC4_mm10_R	Same	2	1556	100	6	14	41	0	11	28	41.8939	24.697	-11.8707	1.96305e-09	25	[0.16, 0.16]	[[0.35, 0.16], [0.16, 0.16]]	[[0.76, 21.56], [19.72, 0.76]]	[0.35, 0.16]	0.23	0	0.16	10	0.33	0.31	0.38	0.66	B158,B170,B174,B175,B176,B177,B178,B180,B182,B185,B186,B188,B189,B190,B191,B192,B195,B196,B197	8	4941.78	0.59	0.5	0.57	469.55	2753.05	17.06	11.54	52.63	19	2	10.53	10	52.63	{'A': 1, 'C': 0, 'D': 1, 'E': 2, 'F': 1, 'G': 1, 'H': 0, 'I': 1, 'K': 5, 'L': 1, 'M': 0, 'N': 0, 'P': 2, 'Q': 0, 'R': 0, 'S': 0, 'T': 0, 'V': 0, 'W': 0, 'Y': 4}	10.53	0	89.47	16.16	0	83.84	0.0852873	0.667285	51
job1908_tnr_sdc4_mm10_mm10	1	TENASCIN	mm10	mm10	['Tnr']	['Sdc4']	2	1556	TNR_SDC4_mm10	TNR_SDC4_mm10_R	Same	2	1556	62	5	6	29	1	3	18	41.8745	24.7166	-8.5667	5.20436e-07	25	[0.16, 0.16]	[[0.35, 0.16], [0.16, 0.15]]	[[0.76, 21.94], [19.72, 0.76]]	[0.35, 0.15]	0.22	0	0.16	10	0.33	0.31	0.37	0.64	B170,B171,B174,B175,B176,B177,B178,B180,B182,B186,B188,B197	9	3478.21	0.59	0.41	0.59	412.31	1689.85	24.4	6.82	50	12	1	8.33	8	66.67	{'A': 0, 'C': 0, 'D': 1, 'E': 1, 'F': 0, 'G': 1, 'H': 0, 'I': 0, 'K': 2, 'L': 1, 'M': 0, 'N': 0, 'P': 1, 'Q': 0, 'R': 1, 'S': 0, 'T': 0, 'V': 0, 'W': 0, 'Y': 4}	16.67	0	83.33	16.67	0	83.33	0.0574621	0.635554	31
job1908_tnr_sdc4_mm10_mm10	2	TENASCIN	mm10	mm10	['Tnr']	['Sdc4']	2	1556	TNR_SDC4_mm10	TNR_SDC4_mm10_R	Same	2	1556	52	2	10	15	1	9	15	41.9501	24.7166	-8.22809	9.22011e-07	25	[0.16, 0.16]	[[0.35, 0.16], [0.16, 0.14]]	[[0.76, 21.37], [22.91, 0.76]]	[0.35, 0.14]	0.22	0	0.16	10	0.33	0.31	0.33	0.58	B175,B178,B179,B180,B182,B188,B191,B192,B196,B197	6	4569.39	0.59	0.34	0.63	387.58	1467.84	26.4	5.97	70	10	1	10	2	20	{'A': 1, 'C': 0, 'D': 0, 'E': 0, 'F': 1, 'G': 1, 'H': 0, 'I': 0, 'K': 1, 'L': 1, 'M': 0, 'N': 0, 'P': 1, 'Q': 0, 'R': 0, 'S': 1, 'T': 0, 'V': 0, 'W': 0, 'Y': 3}	10	0	90	18.69	0	81.31	0.0573781	0.635554	30
job1908_tnr_sdc4_mm10_mm10	3	TENASCIN	mm10	mm10	['Tnr']	['Sdc4']	2	1556	TNR_SDC4_mm10	TNR_SDC4_mm10_R	Same	2	1556	68	5	9	29	0	8	17	41.8445	24.6951	-9.90459	5.43293e-08	25	[0.16, 0.16]	[[0.34, 0.16], [0.16, 0.16]]	[[0.76, 20.67], [20.35, 0.76]]	[0.34, 0.16]	0.2	0	0.16	10	0.33	0.29	0.38	0.64	B171,B173,B174,B175,B176,B177,B178,B179,B180,B181,B182,B188,B191,B196,B197,B198	6	4075.98	0.59	0.53	0.6	527.44	2138.98	24.66	8.61	43.75	16	3	18.75	8	50	{'A': 2, 'C': 0, 'D': 2, 'E': 1, 'F': 1, 'G': 1, 'H': 0, 'I': 0, 'K': 3, 'L': 1, 'M': 0, 'N': 0, 'P': 0, 'Q': 0, 'R': 1, 'S': 1, 'T': 0, 'V': 0, 'W': 0, 'Y': 3}	12.5	0	87.5	16.16	0	83.84	0.0790053	0.667285	42
job1908_tnr_sdc4_mm10_mm10	4	TENASCIN	mm10	mm10	['Tnr']	['Sdc4']	2	1556	TNR_SDC4_mm10	TNR_SDC4_mm10_R	Same	2	1556	67	6	4	16	3	16	22	41.9772	24.7909	-9.88663	5.60024e-08	25	[0.15, 0.15]	[[0.34, 0.15], [0.15, 0.16]]	[[0.76, 26.19], [26.41, 0.76]]	[0.34, 0.16]	0.2	0	0.15	10	0.33	0.29	0.32	0.64	B86,B87,B88,B90,B180,B182,B190,B192,B193,B195,B196,B197,B198	6	3713.43	0.59	0.39	0.64	391.79	1805.73	21.7	7.65	61.54	13	3	23.08	6	46.15	{'A': 1, 'C': 0, 'D': 1, 'E': 1, 'F': 1, 'G': 0, 'H': 0, 'I': 1, 'K': 1, 'L': 2, 'M': 0, 'N': 1, 'P': 1, 'Q': 0, 'R': 0, 'S': 0, 'T': 1, 'V': 0, 'W': 0, 'Y': 2}	0	0	100	18.18	0	81.82	0.071819	0.667285	50
job1909_tnc_sdc4_mm10_mm10	0	TENASCIN	mm10	mm10	['Tnc']	['Sdc4']	2	1762	TNC_SDC4_mm10	TNC_SDC4_mm10_R	Same	2	1762	63	5	6	14	4	19	15	40.7015	28.0609	-9.86298	5.82848e-08	25	[0.16, 0.16]	[[0.33, 0.16], [0.16, 0.15]]	[[0.76, 28.19], [28.04, 0.76]]	[0.33, 0.15]	0.17	0	0.16	10	0.32	0.28	0.35	0.61	B178,B179,B185,B192,B193,B194,B195,B196,B197,B198	31	6147.36	0.59	0.34	0.68	2761.3	1840.3	150.05	7.45	40	10	1	10	8	80	{'A': 1, 'C': 0, 'D': 0, 'E': 1, 'F': 1, 'G': 1, 'H': 0, 'I': 0, 'K': 1, 'L': 0, 'M': 0, 'N': 1, 'P': 1, 'Q': 0, 'R': 0, 'S': 1, 'T': 1, 'V': 0, 'W': 0, 'Y': 1}	0	0	100	17.68	0	82.32	0.0518067	0.635554	52
job1909_tnc_sdc4_mm10_mm10	1	TENASCIN	mm10	mm10	['Tnc']	['Sdc4']	2	1762	TNC_SDC4_mm10	TNC_SDC4_mm10_R	Same	2	1762	51	10	3	14	0	5	19	40.3974	28.2119	-7.98103	1.39943e-06	25	[0.16, 0.16]	[[0.33, 0.16], [0.16, 0.15]]	[[0.76, 26.5], [25.1, 0.76]]	[0.33, 0.15]	0.15	0	0.16	10	0.32	0.27	0.32	0.59	B175,B177,B178,B179,B180,B182,B186,B188,B190,B191,B196	1	4089.36	0.59	0.46	0.68	288.1	1735.59	16.6	7.09	54.55	11	0	0	3	27.27	{'A': 1, 'C': 0, 'D': 0, 'E': 1, 'F': 1, 'G': 1, 'H': 0, 'I': 0, 'K': 2, 'L': 1, 'M': 0, 'N': 0, 'P': 1, 'Q': 0, 'R': 0, 'S': 1, 'T': 0, 'V': 0, 'W': 0, 'Y': 2}	9.09	0	90.91	18.18	0	81.82	0.0728546	0.667285	40
job1909_tnc_sdc4_mm10_mm10	2	TENASCIN	mm10	mm10	['Tnc']	['Sdc4']	2	1762	TNC_SDC4_mm10	TNC_SDC4_mm10_R	Same	2	1762	122	14	12	35	0	28	33	40.6645	28.3721	-15.6032	3.59046e-12	25	[0.16, 0.16]	[[0.32, 0.16], [0.16, 0.16]]	[[0.76, 25.77], [24.73, 0.76]]	[0.32, 0.16]	0.15	0	0.16	10	0.32	0.27	0.34	0.61	B44,B45,B46,B47,B48,B49,B50,B177,B179,B180,B182,B187,B188,B189,B190,B191,B193,B195,B196,B197	38	6164.97	0.59	0.47	0.67	5572.64	2569.77	216.85	10.66	50	20	4	20	16	80	{'A': 2, 'C': 0, 'D': 2, 'E': 2, 'F': 1, 'G': 1, 'H': 0, 'I': 1, 'K': 2, 'L': 2, 'M': 0, 'N': 0, 'P': 1, 'Q': 0, 'R': 0, 'S': 2, 'T': 1, 'V': 0, 'W': 0, 'Y': 3}	0	0	100	17.68	0	82.32	0.148193	0.713918	79
job1909_tnc_sdc4_mm10_mm10	3	TENASCIN	mm10	mm10	['Tnc']	['Sdc4']	2	1762	TNC_SDC4_mm10	TNC_SDC4_mm10_R	Same	2	1762	93	12	9	34	0	10	28	40.7162	28.183	-11.2496	5.60378e-09	25	[0.16, 0.16]	[[0.33, 0.16], [0.16, 0.15]]	[[0.76, 25.78], [25.34, 0.76]]	[0.33, 0.15]	0.14	0	0.16	10	0.32	0.26	0.34	0.6	B175,B176,B178,B179,B180,B182,B184,B186,B187,B188,B189,B190,B191,B192,B195,B196,B198	3	5014.12	0.59	0.33	0.65	353.73	2432.49	14.54	10.02	52.94	17	0	0	6	35.29	{'A': 2, 'C': 0, 'D': 1, 'E': 1, 'F': 1, 'G': 1, 'H': 0, 'I': 1, 'K': 4, 'L': 1, 'M': 0, 'N': 0, 'P': 2, 'Q': 0, 'R': 0, 'S': 1, 'T': 0, 'V': 0, 'W': 0, 'Y': 2}	0	0	100	15.66	0	84.34	0.112086	0.686355	61
job1909_tnc_sdc4_mm10_mm10	4	TENASCIN	mm10	mm10	['Tnc']	['Sdc4']	2	1762	TNC_SDC4_mm10	TNC_SDC4_mm10_R	Same	2	1762	65	11	4	19	0	5	26	40.7652	28.1662	-8.51357	5.69297e-07	25	[0.16, 0.16]	[[0.33, 0.16], [0.16, 0.16]]	[[0.76, 26.03], [24.32, 0.76]]	[0.33, 0.16]	0.14	0	0.16	10	0.32	0.26	0.37	0.59	B174,B177,B178,B179,B180,B181,B182,B185,B186,B188,B189,B190,B191,B195,B197	1	4666.99	0.59	0.55	0.62	280.73	1870.73	15.01	7.78	40	15	2	13.33	8	53.33	{'A': 1, 'C': 0, 'D': 1, 'E': 2, 'F': 0, 'G': 1, 'H': 0, 'I': 0, 'K': 4, 'L': 1, 'M': 0, 'N': 0, 'P': 1, 'Q': 0, 'R': 0, 'S': 1, 'T': 0, 'V': 0, 'W': 0, 'Y': 3}	13.33	13.33	73.33	19.19	1.01	79.8	0.0976846	0.667285	53
job190_wnt7a_fzd9_lrp6_grch38_mm10	0	WNT	GRCh38	mm10	['WNT7A']	['Fzd9', 'Lrp6']	3	2487	WNT7A_FZD9_LRP6_GRCh38	WNT7A_FZD9_LRP6_mm10_R	Different	3	2487	334	34	41	81	10	65	103	42.6577	24.2503	-28.7256	8.50936e-22	25	[0.46, 0.3, 0.41]	[[0.68, 0.34, 0.57], [0.34, 0.54, 0.25], [0.57, 0.25, 0.5]]	[[0.76, 5.07, 5.82], [6.2, 0.76, 19.84], [5.32, 19.4, 0.76]]	[0.68, 0.54, 0.5]	0.14	0	0.35	10	0.43	0.43
job190_wnt7a_fzd9_lrp6_grch38_mm10	1	WNT	GRCh38	mm10	['WNT7A']	['Fzd9', 'Lrp6']	3	2487	WNT7A_FZD9_LRP6_GRCh38	WNT7A_FZD9_LRP6_mm10_R	Different	3	2487	354	39	45	94	10	46	120	42.8793	24.1326	-26.1669	6.4084e-20	25	[0.45, 0.28, 0.4]	[[0.69, 0.34, 0.57], [0.34, 0.54, 0.22], [0.57, 0.22, 0.5]]	[[0.76, 4.87, 6.13], [6.11, 0.76, 23.65], [5.52, 21.61, 0.76]]	[0.69, 0.54, 0.5]	0.13	0	0.35	10	0.44	0.43
job190_wnt7a_fzd9_lrp6_grch38_mm10	2	WNT	GRCh38	mm10	['WNT7A']	['Fzd9', 'Lrp6']	3	2487	WNT7A_FZD9_LRP6_GRCh38	WNT7A_FZD9_LRP6_mm10_R	Different	3	2487	264	31	36	74	7	48	68	42.9381	24.1237	-24.4397	1.18469e-18	25	[0.45, 0.27, 0.39]	[[0.69, 0.33, 0.56], [0.33, 0.54, 0.22], [0.56, 0.22, 0.5]]	[[0.76, 4.85, 5.62], [6.01, 0.76, 22.86], [5.1, 21.49, 0.76]]	[0.69, 0.54, 0.5]	0.14	0	0.34	10	0.43	0.43
job190_wnt7a_fzd9_lrp6_grch38_mm10	3	WNT	GRCh38	mm10	['WNT7A']	['Fzd9', 'Lrp6']	3	2487	WNT7A_FZD9_LRP6_GRCh38	WNT7A_FZD9_LRP6_mm10_R	Different	3	2487	349	36	38	87	11	61	116	42.5907	24.3523	-28.411	1.44758e-21	25	[0.45, 0.3, 0.41]	[[0.68, 0.34, 0.56], [0.34, 0.54, 0.25], [0.56, 0.25, 0.49]]	[[0.76, 4.91, 6.01], [6.03, 0.76, 19.32], [5.46, 19.18, 0.76]]	[0.68, 0.54, 0.49]	0.12	0	0.34	10	0.43	0.42
job190_wnt7a_fzd9_lrp6_grch38_mm10	4	WNT	GRCh38	mm10	['WNT7A']	['Fzd9', 'Lrp6']	3	2487	WNT7A_FZD9_LRP6_GRCh38	WNT7A_FZD9_LRP6_mm10_R	Different	3	2487	526	63	67	131	21	99	145	42.272	24.7406	-42.0313	1.4801e-31	25	[0.45, 0.29, 0.41]	[[0.68, 0.33, 0.56], [0.33, 0.54, 0.26], [0.56, 0.26, 0.49]]	[[0.76, 5.41, 5.96], [6.38, 0.76, 19.6], [5.45, 19.19, 0.76]]	[0.68, 0.54, 0.49]	0.07	0	0.34	10	0.43	0.39
job1911_tnc_itga2b_itgb3_mm10_mm10	0	TENASCIN	mm10	mm10	['Tnc']	['Itga2b', 'Itgb3']	3	3384	TNC_ITGA2B_ITGB3_mm10	TNC_ITGA2B_ITGB3_mm10_R	Same	3	3384	695	94	94	202	32	112	161	39.2415	26.8494	-53.1372	1.0572e-39	25	[0.3, 0.5, 0.49]	[[0.27, 0.3, 0.29], [0.3, 0.68, 0.7], [0.29, 0.7, 0.66]]	[[0.76, 13.19, 12.03], [11.8, 0.76, 1.79], [10.25, 1.66, 0.76]]	[0.27, 0.68, 0.66]	0.1	0	0.45	10	0.53	0.52
job1911_tnc_itga2b_itgb3_mm10_mm10	1	TENASCIN	mm10	mm10	['Tnc']	['Itga2b', 'Itgb3']	3	3384	TNC_ITGA2B_ITGB3_mm10	TNC_ITGA2B_ITGB3_mm10_R	Same	3	3384	708	97	114	206	38	96	157	39.4677	26.8441	-48.9777	1.18876e-36	25	[0.28, 0.49, 0.49]	[[0.27, 0.29, 0.28], [0.29, 0.69, 0.7], [0.28, 0.7, 0.66]]	[[0.76, 12.96, 11.74], [11.11, 0.76, 1.81], [9.31, 1.66, 0.76]]	[0.27, 0.69, 0.66]	0.09	0	0.45	10	0.53	0.51
job1911_tnc_itga2b_itgb3_mm10_mm10	2	TENASCIN	mm10	mm10	['Tnc']	['Itga2b', 'Itgb3']	3	3384	TNC_ITGA2B_ITGB3_mm10	TNC_ITGA2B_ITGB3_mm10_R	Same	3	3384	761	102	107	226	51	106	169	39.435	26.7797	-51.1892	2.83802e-38	25	[0.29, 0.49, 0.49]	[[0.27, 0.29, 0.28], [0.29, 0.68, 0.7], [0.28, 0.7, 0.65]]	[[0.76, 14.11, 12.33], [12.2, 0.76, 1.78], [10.45, 1.64, 0.76]]	[0.27, 0.68, 0.65]	0.1	0	0.45	10	0.53	0.51
job1911_tnc_itga2b_itgb3_mm10_mm10	3	TENASCIN	mm10	mm10	['Tnc']	['Itga2b', 'Itgb3']	3	3384	TNC_ITGA2B_ITGB3_mm10	TNC_ITGA2B_ITGB3_mm10_R	Same	3	3384	675	82	103	202	32	96	160	39.3665	26.8477	-48.3516	3.42246e-36	25	[0.29, 0.5, 0.49]	[[0.27, 0.3, 0.29], [0.3, 0.68, 0.69], [0.29, 0.69, 0.66]]	[[0.76, 13.38, 12.22], [11.86, 0.76, 1.8], [10.4, 1.66, 0.76]]	[0.27, 0.68, 0.66]	0.09	0	0.45	10	0.53	0.51
job1911_tnc_itga2b_itgb3_mm10_mm10	4	TENASCIN	mm10	mm10	['Tnc']	['Itga2b', 'Itgb3']	3	3384	TNC_ITGA2B_ITGB3_mm10	TNC_ITGA2B_ITGB3_mm10_R	Same	3	3384	766	95	102	219	42	124	184	38.9977	26.8274	-55.7443	1.29364e-41	25	[0.3, 0.5, 0.49]	[[0.27, 0.3, 0.29], [0.3, 0.69, 0.7], [0.29, 0.7, 0.65]]	[[0.76, 12.64, 12.05], [11.88, 0.76, 1.76], [9.84, 1.65, 0.76]]	[0.27, 0.69, 0.65]	0.08	0	0.45	10	0.53	0.51
job1915_tnn_itga8_itgb1_mm10_grch38	0	TENASCIN	mm10	GRCh38	['Tnn']	['ITGA8', 'ITGB1']	3	3421	TNN_ITGA8_ITGB1_mm10	TNN_ITGA8_ITGB1_GRCh38_R	Different	3	3421	543	58	82	138	18	81	166	36.5762	29.1478	-39.2207	1.70531e-29	25	[0.24, 0.42, 0.42]	[[0.28, 0.24, 0.25], [0.24, 0.59, 0.6], [0.25, 0.6, 0.53]]	[[0.76, 15.71, 15.3], [12.33, 0.76, 1.68], [12.7, 1.74, 0.76]]	[0.28, 0.59, 0.53]	0.1	0	0.41	10	0.47	0.47
job1915_tnn_itga8_itgb1_mm10_grch38	1	TENASCIN	mm10	GRCh38	['Tnn']	['ITGA8', 'ITGB1']	3	3421	TNN_ITGA8_ITGB1_mm10	TNN_ITGA8_ITGB1_GRCh38_R	Different	3	3421	590	64	83	147	22	85	189	36.5559	29.0408	-40.8312	1.12334e-30	25	[0.23, 0.42, 0.41]	[[0.28, 0.24, 0.22], [0.24, 0.58, 0.59], [0.22, 0.59, 0.53]]	[[0.76, 16.98, 16.02], [14.3, 0.76, 1.68], [14.99, 1.73, 0.76]]	[0.28, 0.58, 0.53]	0.1	0	0.41	10	0.47	0.47
job1915_tnn_itga8_itgb1_mm10_grch38	2	TENASCIN	mm10	GRCh38	['Tnn']	['ITGA8', 'ITGB1']	3	3421	TNN_ITGA8_ITGB1_mm10	TNN_ITGA8_ITGB1_GRCh38_R	Different	3	3421	577	64	85	140	22	85	181	36.6906	29.042	-40.1054	3.82743e-30	25	[0.25, 0.42, 0.42]	[[0.28, 0.24, 0.25], [0.24, 0.58, 0.59], [0.25, 0.59, 0.53]]	[[0.76, 15.97, 15.21], [12.0, 0.76, 1.68], [12.42, 1.74, 0.76]]	[0.28, 0.58, 0.53]	0.09	0	0.41	10	0.47	0.47
job1915_tnn_itga8_itgb1_mm10_grch38	3	TENASCIN	mm10	GRCh38	['Tnn']	['ITGA8', 'ITGB1']	3	3421	TNN_ITGA8_ITGB1_mm10	TNN_ITGA8_ITGB1_GRCh38_R	Different	3	3421	584	71	80	157	23	75	178	36.398	29.0957	-40.0531	4.18091e-30	25	[0.23, 0.42, 0.41]	[[0.28, 0.24, 0.22], [0.24, 0.59, 0.59], [0.22, 0.59, 0.53]]	[[0.76, 17.34, 16.7], [14.94, 0.76, 1.68], [15.32, 1.74, 0.76]]	[0.28, 0.59, 0.53]	0.09	0	0.41	10	0.47	0.47
job1915_tnn_itga8_itgb1_mm10_grch38	4	TENASCIN	mm10	GRCh38	['Tnn']	['ITGA8', 'ITGB1']	3	3421	TNN_ITGA8_ITGB1_mm10	TNN_ITGA8_ITGB1_GRCh38_R	Different	3	3421	562	63	85	137	18	76	183	36.6065	29.082	-38.4635	6.12686e-29	25	[0.23, 0.42, 0.41]	[[0.27, 0.25, 0.22], [0.25, 0.59, 0.59], [0.22, 0.59, 0.53]]	[[0.76, 18.73, 23.0], [19.53, 0.76, 1.68], [21.01, 1.75, 0.76]]	[0.27, 0.59, 0.53]	0.1	0	0.41	10	0.46	0.47
job1916_tnr_itga8_itgb1_mm10_grch38	0	TENASCIN	mm10	GRCh38	['Tnr']	['ITGA8', 'ITGB1']	3	3219	TNR_ITGA8_ITGB1_mm10	TNR_ITGA8_ITGB1_GRCh38_R	Different	3	3219	761	75	123	176	50	128	209	38.6446	25.8975	-49.0846	9.92433e-37	25	[0.27, 0.42, 0.43]	[[0.28, 0.27, 0.27], [0.27, 0.58, 0.58], [0.27, 0.58, 0.51]]	[[0.76, 12.83, 11.3], [8.78, 0.76, 1.73], [9.15, 1.85, 0.76]]	[0.28, 0.58, 0.51]	0.09	0	0.42	10	0.48	0.48
job1916_tnr_itga8_itgb1_mm10_grch38	1	TENASCIN	mm10	GRCh38	['Tnr']	['ITGA8', 'ITGB1']	3	3219	TNR_ITGA8_ITGB1_mm10	TNR_ITGA8_ITGB1_GRCh38_R	Different	3	3219	1502	89	195	340	79	353	446	38.4584	26.3572	-112.124	5.72237e-83	25	[0.28, 0.43, 0.43]	[[0.27, 0.28, 0.28], [0.28, 0.58, 0.58], [0.28, 0.58, 0.52]]	[[0.76, 12.93, 11.07], [8.66, 0.76, 1.75], [8.82, 1.84, 0.76]]	[0.27, 0.58, 0.52]	0.09	0	0.42	10	0.48	0.48
job1916_tnr_itga8_itgb1_mm10_grch38	2	TENASCIN	mm10	GRCh38	['Tnr']	['ITGA8', 'ITGB1']	3	3219	TNR_ITGA8_ITGB1_mm10	TNR_ITGA8_ITGB1_GRCh38_R	Different	3	3219	678	80	102	195	19	87	195	38.7201	25.9619	-48.2096	4.3499e-36	25	[0.26, 0.42, 0.43]	[[0.28, 0.25, 0.27], [0.25, 0.58, 0.59], [0.27, 0.59, 0.52]]	[[0.76, 13.88, 11.12], [8.91, 0.76, 1.71], [9.55, 1.84, 0.76]]	[0.28, 0.58, 0.52]	0.11	0	0.41	10	0.47	0.48
job1916_tnr_itga8_itgb1_mm10_grch38	3	TENASCIN	mm10	GRCh38	['Tnr']	['ITGA8', 'ITGB1']	3	3219	TNR_ITGA8_ITGB1_mm10	TNR_ITGA8_ITGB1_GRCh38_R	Different	3	3219	1924	127	271	417	167	465	477	38.7111	26.5472	-131.514	3.42779e-97	25	[0.26, 0.42, 0.42]	[[0.27, 0.26, 0.27], [0.26, 0.57, 0.58], [0.27, 0.58, 0.51]]	[[0.76, 12.96, 11.34], [9.06, 0.76, 1.75], [9.52, 1.83, 0.76]]	[0.27, 0.57, 0.51]	0.09	0	0.42	10	0.47	0.48
job1916_tnr_itga8_itgb1_mm10_grch38	4	TENASCIN	mm10	GRCh38	['Tnr']	['ITGA8', 'ITGB1']	3	3219	TNR_ITGA8_ITGB1_mm10	TNR_ITGA8_ITGB1_GRCh38_R	Different	3	3219	661	77	93	163	31	111	186	38.6758	25.9184	-47.8297	8.26331e-36	25	[0.27, 0.42, 0.43]	[[0.28, 0.26, 0.27], [0.26, 0.58, 0.58], [0.27, 0.58, 0.51]]	[[0.76, 12.67, 11.25], [8.96, 0.76, 1.74], [9.24, 1.85, 0.76]]	[0.28, 0.58, 0.51]	0.09	0	0.42	10	0.47	0.48
job1917_tnc_itga8_itgb1_mm10_grch38	0	TENASCIN	mm10	GRCh38	['Tnc']	['ITGA8', 'ITGB1']	3	3425	TNC_ITGA8_ITGB1_mm10	TNC_ITGA8_ITGB1_GRCh38_R	Different	3	3425	844	92	127	218	26	148	233	38.3075	27.6917	-63.9434	1.25261e-47	25	[0.23, 0.41, 0.41]	[[0.28, 0.23, 0.23], [0.23, 0.57, 0.58], [0.23, 0.58, 0.51]]	[[0.76, 16.22, 16.09], [14.24, 0.76, 1.76], [13.82, 1.84, 0.76]]	[0.28, 0.57, 0.51]	0.11	0	0.4	10	0.46	0.47
job1917_tnc_itga8_itgb1_mm10_grch38	1	TENASCIN	mm10	GRCh38	['Tnc']	['ITGA8', 'ITGB1']	3	3425	TNC_ITGA8_ITGB1_mm10	TNC_ITGA8_ITGB1_GRCh38_R	Different	3	3425	1222	94	160	295	54	262	357	37.8868	27.9623	-92.2426	2.19033e-68	25	[0.23, 0.4, 0.4]	[[0.28, 0.22, 0.23], [0.22, 0.57, 0.57], [0.23, 0.57, 0.51]]	[[0.76, 17.66, 16.57], [14.25, 0.76, 1.78], [14.1, 1.85, 0.76]]	[0.28, 0.57, 0.51]	0.11	0	0.4	10	0.45	0.46
job1917_tnc_itga8_itgb1_mm10_grch38	2	TENASCIN	mm10	GRCh38	['Tnc']	['ITGA8', 'ITGB1']	3	3425	TNC_ITGA8_ITGB1_mm10	TNC_ITGA8_ITGB1_GRCh38_R	Different	3	3425	759	99	109	201	31	113	206	38.6542	27.7009	-53.9246	2.79608e-40	25	[0.21, 0.4, 0.4]	[[0.28, 0.22, 0.21], [0.22, 0.58, 0.59], [0.21, 0.59, 0.51]]	[[0.76, 17.76, 17.87], [16.13, 0.76, 1.78], [15.98, 1.87, 0.76]]	[0.28, 0.58, 0.51]	0.1	0	0.4	10	0.45	0.46
job1917_tnc_itga8_itgb1_mm10_grch38	3	TENASCIN	mm10	GRCh38	['Tnc']	['ITGA8', 'ITGB1']	3	3425	TNC_ITGA8_ITGB1_mm10	TNC_ITGA8_ITGB1_GRCh38_R	Different	3	3425	724	60	124	173	39	128	200	38.6057	27.7361	-49.2724	7.22724e-37	25	[0.23, 0.4, 0.41]	[[0.28, 0.23, 0.23], [0.23, 0.58, 0.58], [0.23, 0.58, 0.51]]	[[0.76, 17.07, 16.43], [13.4, 0.76, 1.77], [13.91, 1.86, 0.76]]	[0.28, 0.58, 0.51]	0.1	0	0.4	10	0.45	0.46
job1917_tnc_itga8_itgb1_mm10_grch38	4	TENASCIN	mm10	GRCh38	['Tnc']	['ITGA8', 'ITGB1']	3	3425	TNC_ITGA8_ITGB1_mm10	TNC_ITGA8_ITGB1_GRCh38_R	Different	3	3425	640	71	99	152	22	99	197	38.4873	27.7198	-44.9893	1.00142e-33	25	[0.23, 0.41, 0.41]	[[0.28, 0.23, 0.23], [0.23, 0.58, 0.58], [0.23, 0.58, 0.51]]	[[0.76, 16.59, 16.53], [12.13, 0.76, 1.75], [12.47, 1.81, 0.76]]	[0.28, 0.58, 0.51]	0.09	0	0.4	10	0.46	0.46
job1918_tnxb_sdc1_mm10_grch38	0	TENASCIN	mm10	GRCh38	['Tnxb']	['SDC1']	2	4653	TNXB_SDC1_mm10	TNXB_SDC1_GRCh38_R	Different	2	4653	130	18	20	37	7	26	22	42.058	27.1747	-14.2629	3.45336e-11	25	[0.3, 0.3]	[[0.32, 0.3], [0.3, 0.15]]	[[0.76, 21.73], [24.03, 0.76]]	[0.32, 0.15]	0.11	0	0.3	10	0.32	0.36	0.34	0.35	B14,B17,B18,B20,B21,B24,B25,B27,B30,B31,B118,B232,B247,B260,B262,B263,B264,B267,B268,B269,B270,B272,B280,B281,B283,B289,B291,B292	6	1783.28	0.49	0.47	0.65	1280.3	3981.76	32.15	20.37	32.14	28	3	10.71	10	35.71	{'A': 3, 'C': 0, 'D': 4, 'E': 3, 'F': 0, 'G': 3, 'H': 0, 'I': 1, 'K': 4, 'L': 1, 'M': 1, 'N': 1, 'P': 0, 'Q': 1, 'R': 0, 'S': 3, 'T': 0, 'V': 0, 'W': 0, 'Y': 3}	35.71	0	64.29	76.03	0	23.97	0.106274	0.686355	106
job1918_tnxb_sdc1_mm10_grch38	1	TENASCIN	mm10	GRCh38	['Tnxb']	['SDC1']	2	4653	TNXB_SDC1_mm10	TNXB_SDC1_GRCh38_R	Different	2	4653	114	21	21	27	4	20	21	42.4155	27.2203	-12.6999	4.83801e-10	25	[0.29, 0.29]	[[0.32, 0.29], [0.29, 0.15]]	[[0.76, 22.84], [25.26, 0.76]]	[0.32, 0.15]	0.11	0	0.29	10	0.32	0.35	0.38	0.36	B55,B56,B57,B58,B60,B257,B258,B259,B260,B261,B262,B263,B264,B265,B266,B267,B268,B269,B270,B271,B272,B273,B274	4	1596.09	0.51	0.56	0.63	1601.83	3444.19	46.51	16.58	43.48	23	7	30.43	9	39.13	{'A': 1, 'C': 0, 'D': 1, 'E': 3, 'F': 0, 'G': 1, 'H': 0, 'I': 1, 'K': 4, 'L': 2, 'M': 1, 'N': 0, 'P': 3, 'Q': 0, 'R': 1, 'S': 2, 'T': 1, 'V': 0, 'W': 0, 'Y': 2}	34.78	21.74	43.48	75.68	1.71	22.6	0.0579299	0.635554	76
job1918_tnxb_sdc1_mm10_grch38	2	TENASCIN	mm10	GRCh38	['Tnxb']	['SDC1']	2	4653	TNXB_SDC1_mm10	TNXB_SDC1_GRCh38_R	Different	2	4653	310	31	37	80	13	59	90	41.9875	27.4194	-26.0818	7.39873e-20	25	[0.3, 0.3]	[[0.32, 0.3], [0.3, 0.16]]	[[0.76, 23.08], [24.2, 0.76]]	[0.32, 0.16]	0.09	0	0.3	10	0.33	0.35	0.36	0.35	B4,B7,B16,B18,B19,B20,B21,B22,B23,B24,B98,B102,B105,B106,B109,B113,B128,B156,B159,B163,B164,B165,B166,B169,B170,B172,B230,B231,B233,B234,B237,B238,B245,B249,B253,B259,B261,B262,B263,B264,B265,B266,B267,B268,B270,B271,B273,B274,B275,B277,B278,B279,B280,B281,B282,B284,B286,B287,B289,B290,B291,B292	25	2818.12	0.46	0.43	0.66	3648.54	8020.44	45.49	53.77	29.03	62	5	8.06	18	29.03	{'A': 5, 'C': 0, 'D': 7, 'E': 8, 'F': 1, 'G': 9, 'H': 0, 'I': 0, 'K': 5, 'L': 2, 'M': 0, 'N': 1, 'P': 3, 'Q': 5, 'R': 4, 'S': 3, 'T': 2, 'V': 4, 'W': 0, 'Y': 3}	53.23	0	46.77	76.03	0	23.97	0.179781	0.740063	223
job1918_tnxb_sdc1_mm10_grch38	3	TENASCIN	mm10	GRCh38	['Tnxb']	['SDC1']	2	4653	TNXB_SDC1_mm10	TNXB_SDC1_GRCh38_R	Different	2	4653	245	37	33	57	12	56	50	42.3435	27.2116	-23.8255	3.34271e-18	25	[0.29, 0.29]	[[0.32, 0.29], [0.29, 0.16]]	[[0.76, 24.94], [24.2, 0.76]]	[0.32, 0.16]	0.09	0	0.29	10	0.32	0.34	0.3	0.35	B1,B2,B3,B4,B5,B6,B9,B14,B21,B24,B25,B27,B35,B38,B39,B42,B47,B111,B149,B152,B153,B199,B200,B201,B202,B205,B261,B265,B267,B268,B270,B271,B272,B274,B275,B278,B279,B281,B283,B284,B286,B287,B288,B289,B290,B291,B292	29	3357.38	0.5	0.4	0.64	4057.82	6540.41	62.04	36.94	29.79	47	2	4.26	14	29.79	{'A': 1, 'C': 0, 'D': 3, 'E': 8, 'F': 1, 'G': 4, 'H': 0, 'I': 1, 'K': 4, 'L': 2, 'M': 1, 'N': 2, 'P': 3, 'Q': 5, 'R': 0, 'S': 3, 'T': 4, 'V': 1, 'W': 1, 'Y': 3}	36.17	0	63.83	76.03	0	23.97	0.0998456	0.667285	189
job1918_tnxb_sdc1_mm10_grch38	4	TENASCIN	mm10	GRCh38	['Tnxb']	['SDC1']	2	4653	TNXB_SDC1_mm10	TNXB_SDC1_GRCh38_R	Different	2	4653	203	29	30	61	9	26	48	42.3746	27.0471	-17.272	2.14325e-13	25	[0.28, 0.28]	[[0.32, 0.28], [0.28, 0.15]]	[[0.76, 24.96], [23.95, 0.76]]	[0.32, 0.15]	0.06	0	0.28	10	0.32	0.32	0.35	0.35	B3,B10,B17,B49,B66,B91,B101,B102,B145,B170,B171,B172,B174,B175,B237,B238,B241,B260,B263,B265,B268,B269,B270,B271,B272,B273,B274,B275,B277,B281,B283,B284,B286,B287,B288,B289,B290,B291,B292	11	1587.34	0.49	0.51	0.6	1279.91	6163.06	20.77	35.04	28.21	39	7	17.95	18	46.15	{'A': 2, 'C': 0, 'D': 3, 'E': 11, 'F': 1, 'G': 2, 'H': 0, 'I': 0, 'K': 4, 'L': 1, 'M': 1, 'N': 2, 'P': 2, 'Q': 3, 'R': 1, 'S': 1, 'T': 1, 'V': 1, 'W': 0, 'Y': 3}	46.15	0	53.85	77.4	0	22.6	0.104639	0.686355	141
job1919_tnn_sdc1_mm10_grch38	0	TENASCIN	mm10	GRCh38	['Tnn']	['SDC1']	2	1852	TNN_SDC1_mm10	TNN_SDC1_GRCh38_R	Different	2	1852	142	13	13	36	11	34	35	36.4997	29.7983	-15.3965	5.09026e-12	25	[0.23, 0.23]	[[0.33, 0.23], [0.23, 0.15]]	[[0.76, 8.39], [10.68, 0.76]]	[0.33, 0.15]	0.22	0	0.23	10	0.32	0.35	0.38	0.7	B187,B188,B189,B190,B255,B258,B259,B262,B263,B264,B265,B266,B267,B268,B269,B270,B272,B274,B275,B277,B279,B280,B281,B282,B283,B284,B285,B287,B289,B291	3	7305.62	0.49	0.48	0.67	535.23	3535.95	15.14	10.19	26.67	30	6	20	10	33.33	{'A': 1, 'C': 0, 'D': 1, 'E': 4, 'F': 1, 'G': 4, 'H': 0, 'I': 0, 'K': 4, 'L': 1, 'M': 0, 'N': 1, 'P': 1, 'Q': 3, 'R': 1, 'S': 3, 'T': 1, 'V': 0, 'W': 0, 'Y': 4}	10	6.67	83.33	11.64	0.68	87.67	0.242231	0.777661	106
job1919_tnn_sdc1_mm10_grch38	1	TENASCIN	mm10	GRCh38	['Tnn']	['SDC1']	2	1852	TNN_SDC1_mm10	TNN_SDC1_GRCh38_R	Different	2	1852	111	6	12	36	3	18	36	36.606	29.7789	-12.656	5.21066e-10	25	[0.21, 0.21]	[[0.32, 0.21], [0.21, 0.14]]	[[0.76, 10.2], [12.79, 0.76]]	[0.32, 0.14]	0.24	0	0.21	10	0.31	0.35	0.35	0.67	B255,B258,B259,B262,B268,B270,B272,B273,B278,B279,B280,B281,B282,B283,B284,B285,B287,B289,B290,B291,B292	5	6538.95	0.49	0.44	0.71	386.51	2954.1	13.08	8.52	52.38	21	2	9.52	9	42.86	{'A': 2, 'C': 0, 'D': 0, 'E': 2, 'F': 2, 'G': 2, 'H': 0, 'I': 0, 'K': 2, 'L': 1, 'M': 0, 'N': 0, 'P': 2, 'Q': 2, 'R': 1, 'S': 0, 'T': 1, 'V': 0, 'W': 0, 'Y': 4}	19.05	0	80.95	12.33	0	87.67	0.243534	0.777661	97
job1919_tnn_sdc1_mm10_grch38	2	TENASCIN	mm10	GRCh38	['Tnn']	['SDC1']	2	1852	TNN_SDC1_mm10	TNN_SDC1_GRCh38_R	Different	2	1852	89	7	9	23	4	18	28	36.4049	29.5912	-11.3174	4.99748e-09	25	[0.22, 0.22]	[[0.33, 0.22], [0.22, 0.14]]	[[0.76, 8.65], [11.67, 0.76]]	[0.33, 0.14]	0.22	0	0.22	10	0.32	0.35	0.35	0.71	B34,B258,B259,B262,B263,B264,B268,B270,B280,B281,B282,B283,B284,B285,B287,B289,B290,B291,B292	4	9990.78	0.49	0.55	0.57	209.81	2508.09	8.37	7.21	52.63	19	9	47.37	4	21.05	{'A': 2, 'C': 0, 'D': 1, 'E': 1, 'F': 1, 'G': 0, 'H': 0, 'I': 0, 'K': 3, 'L': 2, 'M': 0, 'N': 0, 'P': 1, 'Q': 2, 'R': 1, 'S': 0, 'T': 1, 'V': 0, 'W': 0, 'Y': 4}	10.53	10.53	78.95	10.27	0.68	89.04	0.124146	0.706157	63
job1919_tnn_sdc1_mm10_grch38	3	TENASCIN	mm10	GRCh38	['Tnn']	['SDC1']	2	1852	TNN_SDC1_mm10	TNN_SDC1_GRCh38_R	Different	2	1852	78	13	10	18	4	13	20	36.4468	29.9151	-10.1985	3.30722e-08	25	[0.21, 0.21]	[[0.32, 0.21], [0.21, 0.14]]	[[0.76, 11.22], [12.5, 0.76]]	[0.32, 0.14]	0.23	0	0.21	10	0.31	0.34	0.38	0.68	B255,B259,B260,B263,B264,B265,B266,B277,B280,B281,B282,B283,B284,B285,B287,B289	1	7093.43	0.49	0.52	0.64	201.65	2235.88	9.02	6.37	31.25	16	3	18.75	4	25	{'A': 1, 'C': 0, 'D': 1, 'E': 2, 'F': 1, 'G': 1, 'H': 0, 'I': 0, 'K': 2, 'L': 0, 'M': 1, 'N': 1, 'P': 1, 'Q': 2, 'R': 1, 'S': 0, 'T': 1, 'V': 0, 'W': 0, 'Y': 1}	18.75	12.5	68.75	11.64	0.68	87.67	0.128937	0.706157	60
job1919_tnn_sdc1_mm10_grch38	4	TENASCIN	mm10	GRCh38	['Tnn']	['SDC1']	2	1852	TNN_SDC1_mm10	TNN_SDC1_GRCh38_R	Different	2	1852	99	13	16	28	6	13	23	36.511	29.7017	-10.8251	1.14772e-08	25	[0.21, 0.21]	[[0.32, 0.21], [0.21, 0.14]]	[[0.76, 10.83], [13.26, 0.76]]	[0.32, 0.14]	0.21	0	0.21	10	0.31	0.33	0.36	0.64	B255,B256,B259,B260,B262,B263,B264,B268,B270,B272,B281,B282,B283,B285,B286,B287,B289,B290,B291,B292	3	6963.35	0.48	0.43	0.65	812.24	3125.67	25.99	9.03	45	20	3	15	7	35	{'A': 1, 'C': 0, 'D': 1, 'E': 2, 'F': 2, 'G': 0, 'H': 0, 'I': 0, 'K': 4, 'L': 1, 'M': 2, 'N': 0, 'P': 0, 'Q': 2, 'R': 1, 'S': 0, 'T': 1, 'V': 0, 'W': 0, 'Y': 3}	35	10	55	12.33	1.03	86.64	0.138242	0.706157	72
job191_wnt7a_fzd8_lrp6_grch38_mm10	0	WNT	GRCh38	mm10	['WNT7A']	['Fzd8', 'Lrp6']	3	2580	WNT7A_FZD8_LRP6_GRCh38	WNT7A_FZD8_LRP6_mm10_R	Different	3	2580	416	27	53	100	17	91	128	43.6634	23.6139	-34.3889	5.96904e-26	25	[0.48, 0.32, 0.4]	[[0.69, 0.39, 0.57], [0.39, 0.49, 0.24], [0.57, 0.24, 0.52]]	[[0.76, 4.85, 5.77], [5.89, 0.76, 20.9], [5.84, 19.69, 0.76]]	[0.69, 0.49, 0.52]	0.19	0	0.34	10	0.44	0.45
job191_wnt7a_fzd8_lrp6_grch38_mm10	1	WNT	GRCh38	mm10	['WNT7A']	['Fzd8', 'Lrp6']	3	2580	WNT7A_FZD8_LRP6_GRCh38	WNT7A_FZD8_LRP6_mm10_R	Different	3	2580	327	28	28	76	13	70	112	43.6445	23.6842	-28.0978	2.45697e-21	25	[0.47, 0.31, 0.4]	[[0.69, 0.39, 0.56], [0.39, 0.5, 0.24], [0.56, 0.24, 0.5]]	[[0.76, 4.76, 5.97], [5.5, 0.76, 20.95], [5.79, 19.68, 0.76]]	[0.69, 0.5, 0.5]	0.16	0	0.33	10	0.43	0.43
job191_wnt7a_fzd8_lrp6_grch38_mm10	2	WNT	GRCh38	mm10	['WNT7A']	['Fzd8', 'Lrp6']	3	2580	WNT7A_FZD8_LRP6_GRCh38	WNT7A_FZD8_LRP6_mm10_R	Different	3	2580	338	30	38	85	22	70	93	43.7406	23.6409	-27.4137	7.80162e-21	25	[0.48, 0.31, 0.4]	[[0.69, 0.39, 0.57], [0.39, 0.49, 0.23], [0.57, 0.23, 0.51]]	[[0.76, 4.78, 5.59], [5.82, 0.76, 19.04], [5.74, 21.5, 0.76]]	[0.69, 0.49, 0.51]	0.15	0	0.34	10	0.44	0.43
job191_wnt7a_fzd8_lrp6_grch38_mm10	3	WNT	GRCh38	mm10	['WNT7A']	['Fzd8', 'Lrp6']	3	2580	WNT7A_FZD8_LRP6_GRCh38	WNT7A_FZD8_LRP6_mm10_R	Different	3	2580	502	44	56	120	19	90	173	43.7781	23.7881	-37.3346	4.12346e-28	25	[0.47, 0.31, 0.4]	[[0.69, 0.39, 0.55], [0.39, 0.49, 0.24], [0.55, 0.24, 0.5]]	[[0.76, 4.6, 5.74], [5.16, 0.76, 20.98], [5.75, 20.29, 0.76]]	[0.69, 0.49, 0.5]	0.15	0	0.33	10	0.43	0.43
job191_wnt7a_fzd8_lrp6_grch38_mm10	4	WNT	GRCh38	mm10	['WNT7A']	['Fzd8', 'Lrp6']	3	2580	WNT7A_FZD8_LRP6_GRCh38	WNT7A_FZD8_LRP6_mm10_R	Different	3	2580	536	39	44	123	28	117	185	43.3584	23.8095	-41.5966	3.08421e-31	25	[0.47, 0.32, 0.4]	[[0.69, 0.39, 0.56], [0.39, 0.49, 0.25], [0.56, 0.25, 0.51]]	[[0.76, 4.79, 6.33], [5.57, 0.76, 20.71], [6.04, 18.93, 0.76]]	[0.69, 0.49, 0.51]	0.12	0	0.34	10	0.44	0.41
job1920_tnr_sdc1_mm10_grch38	0	TENASCIN	mm10	GRCh38	['Tnr']	['SDC1']	2	1650	TNR_SDC1_mm10	TNR_SDC1_GRCh38_R	Different	2	1650	93	15	9	29	1	21	18	40.951	23.7757	-13.8958	6.4192e-11	25	[0.2, 0.2]	[[0.35, 0.2], [0.2, 0.14]]	[[0.76, 12.25], [13.14, 0.76]]	[0.35, 0.14]	0.26	0	0.2	10	0.33	0.35	0.35	0.73	B255,B258,B262,B263,B264,B266,B268,B269,B270,B271,B272,B273,B274,B275,B277,B279,B281,B286,B291,B292	5	6984.03	0.49	0.38	0.63	316.91	2424.28	13.07	6.81	40	20	5	25	8	40	{'A': 1, 'C': 0, 'D': 1, 'E': 2, 'F': 1, 'G': 2, 'H': 0, 'I': 0, 'K': 4, 'L': 1, 'M': 0, 'N': 1, 'P': 1, 'Q': 1, 'R': 0, 'S': 1, 'T': 0, 'V': 0, 'W': 0, 'Y': 4}	10	0	90	10.62	0	89.38	0.0764439	0.667285	50
job1920_tnr_sdc1_mm10_grch38	1	TENASCIN	mm10	GRCh38	['Tnr']	['SDC1']	2	1650	TNR_SDC1_mm10	TNR_SDC1_GRCh38_R	Different	2	1650	78	12	5	31	2	12	16	40.893	23.6712	-11.6013	3.09377e-09	25	[0.2, 0.2]	[[0.35, 0.2], [0.2, 0.14]]	[[0.76, 12.05], [13.46, 0.76]]	[0.35, 0.14]	0.24	0	0.2	10	0.33	0.35	0.41	0.69	B240,B244,B258,B262,B263,B264,B265,B266,B267,B268,B270,B272,B274,B279,B281,B283	4	6523.75	0.48	0.5	0.61	256.94	2318.98	11.08	6.63	37.5	16	3	18.75	3	18.75	{'A': 1, 'C': 0, 'D': 1, 'E': 2, 'F': 0, 'G': 2, 'H': 0, 'I': 0, 'K': 4, 'L': 1, 'M': 0, 'N': 0, 'P': 0, 'Q': 0, 'R': 0, 'S': 1, 'T': 0, 'V': 1, 'W': 0, 'Y': 3}	18.75	0	81.25	11.64	0	88.36	0.0761167	0.667285	45
job1920_tnr_sdc1_mm10_grch38	2	TENASCIN	mm10	GRCh38	['Tnr']	['SDC1']	2	1650	TNR_SDC1_mm10	TNR_SDC1_GRCh38_R	Different	2	1650	88	11	8	32	3	15	19	40.9415	23.8944	-12.0513	1.44697e-09	25	[0.2, 0.2]	[[0.35, 0.2], [0.2, 0.15]]	[[0.76, 12.19], [13.59, 0.76]]	[0.35, 0.15]	0.23	0	0.2	10	0.33	0.34	0.33	0.67	B258,B262,B263,B264,B265,B266,B267,B268,B269,B270,B271,B272,B274,B275,B277,B281,B283,B287,B290,B292	1	5079.71	0.49	0.42	0.65	118.78	2428.12	4.89	6.83	30	20	5	25	5	25	{'A': 1, 'C': 0, 'D': 1, 'E': 3, 'F': 1, 'G': 1, 'H': 0, 'I': 0, 'K': 4, 'L': 1, 'M': 0, 'N': 1, 'P': 0, 'Q': 2, 'R': 0, 'S': 2, 'T': 0, 'V': 0, 'W': 0, 'Y': 3}	5	5	90	11.99	0.68	87.33	0.0729632	0.667285	48
job1920_tnr_sdc1_mm10_grch38	3	TENASCIN	mm10	GRCh38	['Tnr']	['SDC1']	2	1650	TNR_SDC1_mm10	TNR_SDC1_GRCh38_R	Different	2	1650	69	7	9	29	1	5	18	40.9477	23.7624	-9.51422	1.05043e-07	25	[0.19, 0.19]	[[0.35, 0.19], [0.19, 0.14]]	[[0.76, 12.24], [13.21, 0.76]]	[0.35, 0.14]	0.23	0	0.19	10	0.33	0.34	0.36	0.66	B255,B258,B259,B262,B264,B268,B269,B270,B272,B274,B281,B290,B291,B292	3	7903.77	0.49	0.41	0.63	418.31	1843.95	22.69	5.2	57.14	14	2	14.29	4	28.57	{'A': 1, 'C': 0, 'D': 1, 'E': 1, 'F': 2, 'G': 0, 'H': 0, 'I': 0, 'K': 2, 'L': 1, 'M': 0, 'N': 0, 'P': 0, 'Q': 0, 'R': 1, 'S': 1, 'T': 0, 'V': 0, 'W': 0, 'Y': 4}	21.43	14.29	64.29	10.96	0.68	88.36	0.0678446	0.635554	39
job1920_tnr_sdc1_mm10_grch38	4	TENASCIN	mm10	GRCh38	['Tnr']	['SDC1']	2	1650	TNR_SDC1_mm10	TNR_SDC1_GRCh38_R	Different	2	1650	129	13	17	41	4	21	33	40.5425	24.1256	-14.3482	2.99008e-11	25	[0.19, 0.19]	[[0.35, 0.19], [0.19, 0.14]]	[[0.76, 11.97], [13.79, 0.76]]	[0.35, 0.14]	0.23	0	0.19	10	0.33	0.33	0.34	0.64	B250,B257,B262,B263,B264,B265,B266,B267,B268,B270,B272,B273,B274,B277,B281,B283,B284,B287,B288,B289,B290,B291,B292	6	6597	0.48	0.54	0.66	592.42	3303.49	17.93	9.51	43.48	23	5	21.74	8	34.78	{'A': 1, 'C': 0, 'D': 1, 'E': 4, 'F': 1, 'G': 1, 'H': 0, 'I': 0, 'K': 4, 'L': 2, 'M': 0, 'N': 1, 'P': 2, 'Q': 1, 'R': 0, 'S': 1, 'T': 0, 'V': 1, 'W': 0, 'Y': 3}	8.7	13.04	78.26	11.3	1.03	87.67	0.135746	0.706157	82
job1921_tnc_sdc1_mm10_grch38	0	TENASCIN	mm10	GRCh38	['Tnc']	['SDC1']	2	1856	TNC_SDC1_mm10	TNC_SDC1_GRCh38_R	Different	2	1856	148	13	18	44	5	31	37	39.6132	27.1366	-16.4775	8.20053e-13	25	[0.21, 0.21]	[[0.33, 0.21], [0.21, 0.14]]	[[0.76, 12.79], [12.79, 0.76]]	[0.33, 0.14]	0.23	0	0.21	10	0.31	0.35	0.34	0.67	B258,B259,B262,B263,B264,B265,B266,B267,B268,B270,B272,B273,B274,B275,B276,B277,B278,B279,B280,B281,B282,B283,B284,B289,B290,B291,B292	13	7252.58	0.48	0.53	0.68	1636.02	3494.7	46.81	10.15	40.74	27	7	25.93	16	59.26	{'A': 3, 'C': 0, 'D': 1, 'E': 3, 'F': 1, 'G': 3, 'H': 0, 'I': 0, 'K': 4, 'L': 1, 'M': 0, 'N': 1, 'P': 2, 'Q': 2, 'R': 1, 'S': 1, 'T': 0, 'V': 0, 'W': 0, 'Y': 4}	7.41	7.41	85.19	11.3	0.68	88.01	0.199021	0.759412	99
job1921_tnc_sdc1_mm10_grch38	1	TENASCIN	mm10	GRCh38	['Tnc']	['SDC1']	2	1856	TNC_SDC1_mm10	TNC_SDC1_GRCh38_R	Different	2	1856	70	8	11	20	1	12	18	39.9381	26.9969	-10.0371	4.34375e-08	25	[0.2, 0.2]	[[0.34, 0.2], [0.2, 0.14]]	[[0.76, 12.16], [14.4, 0.76]]	[0.34, 0.14]	0.2	0	0.2	10	0.32	0.33	0.38	0.64	B29,B255,B258,B259,B262,B265,B268,B279,B281,B283,B287,B289,B290,B291,B292	3	6149.75	0.49	0.41	0.64	364.38	2104.07	17.32	6.03	46.67	15	1	6.67	4	26.67	{'A': 1, 'C': 0, 'D': 0, 'E': 2, 'F': 2, 'G': 1, 'H': 0, 'I': 0, 'K': 2, 'L': 0, 'M': 0, 'N': 0, 'P': 0, 'Q': 1, 'R': 1, 'S': 1, 'T': 0, 'V': 0, 'W': 0, 'Y': 4}	33.33	13.33	53.33	13.36	0.68	85.96	0.0823219	0.667285	47
job1921_tnc_sdc1_mm10_grch38	2	TENASCIN	mm10	GRCh38	['Tnc']	['SDC1']	2	1856	TNC_SDC1_mm10	TNC_SDC1_GRCh38_R	Different	2	1856	149	11	35	44	12	35	12	39.7876	27.0456	-15.8048	2.55443e-12	25	[0.19, 0.19]	[[0.33, 0.19], [0.19, 0.14]]	[[0.76, 15.07], [15.3, 0.76]]	[0.33, 0.14]	0.21	0	0.19	10	0.32	0.32	0.31	0.64	B36,B40,B41,B42,B43,B44,B46,B47,B48,B49,B50,B51,B259,B262,B265,B268,B269,B270,B274,B289,B290,B291,B292	162	17149.6	0.48	0.14	0.71	20184.1	3020.26	668.29	8.75	30.43	23	6	26.09	16	69.57	{'A': 1, 'C': 0, 'D': 2, 'E': 2, 'F': 1, 'G': 0, 'H': 0, 'I': 0, 'K': 3, 'L': 1, 'M': 0, 'N': 0, 'P': 1, 'Q': 3, 'R': 1, 'S': 2, 'T': 3, 'V': 0, 'W': 1, 'Y': 2}	13.04	0	86.96	13.01	0	86.99	0.224	0.777661	118
job1921_tnc_sdc1_mm10_grch38	3	TENASCIN	mm10	GRCh38	['Tnc']	['SDC1']	2	1856	TNC_SDC1_mm10	TNC_SDC1_GRCh38_R	Different	2	1856	131	13	22	34	6	29	27	39.6096	27.33	-14.8016	1.39032e-11	25	[0.21, 0.21]	[[0.33, 0.21], [0.21, 0.14]]	[[0.76, 12.56], [13.09, 0.76]]	[0.33, 0.14]	0.17	0	0.21	10	0.32	0.31	0.34	0.67	B259,B262,B263,B264,B265,B266,B267,B268,B269,B270,B272,B274,B275,B277,B279,B281,B283,B287,B289,B290,B291,B292	11	8015	0.49	0.5	0.65	1003.61	3257.95	30.8	9.52	27.27	22	5	22.73	12	54.55	{'A': 1, 'C': 0, 'D': 1, 'E': 3, 'F': 1, 'G': 2, 'H': 0, 'I': 0, 'K': 4, 'L': 1, 'M': 0, 'N': 1, 'P': 0, 'Q': 2, 'R': 1, 'S': 2, 'T': 0, 'V': 0, 'W': 0, 'Y': 3}	4.55	0	95.45	11.64	0	88.36	0.154834	0.730443	83
job1921_tnc_sdc1_mm10_grch38	4	TENASCIN	mm10	GRCh38	['Tnc']	['SDC1']	2	1856	TNC_SDC1_mm10	TNC_SDC1_GRCh38_R	Different	2	1856	97	13	15	25	2	14	28	39.5872	27.267	-11.2962	5.17917e-09	25	[0.19, 0.19]	[[0.34, 0.19], [0.19, 0.14]]	[[0.76, 13.78], [15.69, 0.76]]	[0.34, 0.14]	0.18	0	0.19	10	0.33	0.31	0.32	0.66	B258,B262,B268,B270,B276,B278,B281,B283,B284,B287,B288,B289,B290,B291,B292	2	7695.97	0.49	0.34	0.68	537.74	2719.91	19.77	7.9	60	15	2	13.33	6	40	{'A': 2, 'C': 0, 'D': 0, 'E': 2, 'F': 1, 'G': 1, 'H': 0, 'I': 0, 'K': 2, 'L': 1, 'M': 0, 'N': 0, 'P': 1, 'Q': 1, 'R': 0, 'S': 0, 'T': 0, 'V': 0, 'W': 0, 'Y': 4}	13.33	0	86.67	13.36	0	86.64	0.0835854	0.667285	62
job1922_tnc_sdc4_mm10_grch38	0	TENASCIN	mm10	GRCh38	['Tnc']	['SDC4']	2	1690	TNC_SDC4_mm10	TNC_SDC4_GRCh38_R	Different	2	1690	88	16	9	18	0	8	37	39.7119	27.9835	-9.78857	6.60902e-08	25	[0.17, 0.17]	[[0.33, 0.17], [0.17, 0.19]]	[[0.76, 27.01], [27.3, 0.76]]	[0.33, 0.19]	0.14	0	0.17	10	0.32	0.27	0.48	0.59	B86,B87,B90,B91,B94,B96,B97,B98,B99,B100,B101,B103,B104,B105,B106,B107,B108,B116,B118	21	4234.4	0.56	0.33	0.59	3812.3	2521.07	151.22	16.89	57.89	19	2	10.53	3	15.79	{'A': 0, 'C': 0, 'D': 1, 'E': 1, 'F': 1, 'G': 1, 'H': 0, 'I': 1, 'K': 3, 'L': 3, 'M': 2, 'N': 0, 'P': 0, 'Q': 0, 'R': 1, 'S': 1, 'T': 0, 'V': 1, 'W': 0, 'Y': 3}	68.42	0	31.58	26.98	0	73.02	0.039219	0.635554	49
job1922_tnc_sdc4_mm10_grch38	1	TENASCIN	mm10	GRCh38	['Tnc']	['SDC4']	2	1690	TNC_SDC4_mm10	TNC_SDC4_GRCh38_R	Different	2	1690	70	4	9	22	2	9	24	39.5658	28.2213	-8.8834	3.04841e-07	25	[0.16, 0.16]	[[0.33, 0.16], [0.16, 0.18]]	[[0.76, 24.79], [24.46, 0.76]]	[0.33, 0.18]	0.13	0	0.16	10	0.32	0.26	0.34	0.57	B103,B105,B106,B107,B108,B110,B115,B116,B117,B118,B119,B120,B125	7	3000.43	0.56	0.54	0.65	664.08	2082.55	31.89	13.83	53.85	13	2	15.38	6	46.15	{'A': 1, 'C': 0, 'D': 0, 'E': 1, 'F': 0, 'G': 1, 'H': 0, 'I': 1, 'K': 3, 'L': 1, 'M': 0, 'N': 0, 'P': 1, 'Q': 0, 'R': 0, 'S': 1, 'T': 0, 'V': 0, 'W': 0, 'Y': 3}	0	15.38	84.62	24.6	1.59	73.81	0.1123	0.686355	55
job1922_tnc_sdc4_mm10_grch38	2	TENASCIN	mm10	GRCh38	['Tnc']	['SDC4']	2	1690	TNC_SDC4_mm10	TNC_SDC4_GRCh38_R	Different	2	1690	95	13	18	27	3	14	20	39.6095	28.1032	-11.181	6.2922e-09	25	[0.17, 0.17]	[[0.31, 0.17], [0.17, 0.21]]	[[0.76, 26.09], [24.54, 0.76]]	[0.31, 0.21]	0.12	0	0.17	10	0.31	0.25	0.36	0.62	B15,B99,B102,B103,B104,B105,B106,B107,B108,B110,B114,B115,B116,B117,B118,B119,B121,B124,B125,B126	8	2189.28	0.57	0.43	0.7	873.42	2877.04	30.36	19.1	45	20	2	10	11	55	{'A': 2, 'C': 0, 'D': 1, 'E': 1, 'F': 1, 'G': 1, 'H': 0, 'I': 1, 'K': 4, 'L': 1, 'M': 0, 'N': 1, 'P': 1, 'Q': 0, 'R': 1, 'S': 1, 'T': 1, 'V': 0, 'W': 0, 'Y': 3}	5	0	95	26.19	0	73.81	0.118648	0.686355	61
job1922_tnc_sdc4_mm10_grch38	3	TENASCIN	mm10	GRCh38	['Tnc']	['SDC4']	2	1690	TNC_SDC4_mm10	TNC_SDC4_GRCh38_R	Different	2	1690	166	15	30	47	6	30	38	39.8174	28.3708	-16.3358	1.04174e-12	25	[0.17, 0.17]	[[0.32, 0.17], [0.17, 0.2]]	[[0.76, 19.76], [17.89, 0.76]]	[0.32, 0.2]	0.11	0	0.17	10	0.32	0.25	0.38	0.63	B12,B13,B14,B15,B16,B17,B19,B20,B101,B103,B104,B105,B106,B107,B108,B109,B110,B115,B116,B117,B118,B119,B120,B124,B125	75	5721.13	0.56	0.4	0.71	8570.13	3607.4	237.57	25.4	44	25	3	12	20	80	{'A': 1, 'C': 0, 'D': 3, 'E': 2, 'F': 1, 'G': 1, 'H': 1, 'I': 2, 'K': 4, 'L': 2, 'M': 0, 'N': 1, 'P': 2, 'Q': 0, 'R': 1, 'S': 1, 'T': 0, 'V': 0, 'W': 0, 'Y': 3}	4	0	96	24.6	0	75.4	0.335611	0.833678	135
job1922_tnc_sdc4_mm10_grch38	4	TENASCIN	mm10	GRCh38	['Tnc']	['SDC4']	2	1690	TNC_SDC4_mm10	TNC_SDC4_GRCh38_R	Different	2	1690	44	4	4	17	0	5	14	39.5122	28.1533	-7.88715	1.63988e-06	25	[0.17, 0.17]	[[0.33, 0.17], [0.17, 0.17]]	[[0.76, 25.98], [27.26, 0.76]]	[0.33, 0.17]	0.1	0	0.17	10	0.32	0.25	0.34	0.57	B110,B113,B114,B115,B116,B117,B124,B125,B126	17	2345.34	0.56	0.46	0.62	2809.7	1576.5	178.22	10.23	77.78	9	2	22.22	0	0	{'A': 1, 'C': 0, 'D': 0, 'E': 0, 'F': 1, 'G': 0, 'H': 0, 'I': 1, 'K': 2, 'L': 1, 'M': 0, 'N': 0, 'P': 1, 'Q': 0, 'R': 0, 'S': 0, 'T': 0, 'V': 0, 'W': 0, 'Y': 2}	0	0	100	28.57	0	71.43	0.052416	0.635554	44
job1923_tnr_sdc4_mm10_grch38	0	TENASCIN	mm10	GRCh38	['Tnr']	['SDC4']	2	1484	TNR_SDC4_mm10	TNR_SDC4_GRCh38_R	Different	2	1484	100	7	18	39	2	14	20	40.8213	24.4767	-12.2845	9.75824e-10	25	[0.18, 0.18]	[[0.34, 0.18], [0.18, 0.22]]	[[0.76, 19.86], [19.0, 0.76]]	[0.34, 0.22]	0.19	0	0.18	10	0.33	0.31	0.31	0.65	B99,B100,B104,B105,B106,B107,B108,B109,B110,B114,B116,B117,B118,B119,B120,B121,B122,B124,B125	7	990.55	0.56	0.53	0.7	584.34	2251.57	25.95	15.05	47.37	19	3	15.79	15	78.95	{'A': 1, 'C': 0, 'D': 2, 'E': 1, 'F': 1, 'G': 1, 'H': 0, 'I': 0, 'K': 2, 'L': 1, 'M': 1, 'N': 1, 'P': 2, 'Q': 0, 'R': 1, 'S': 1, 'T': 1, 'V': 0, 'W': 0, 'Y': 3}	10.53	0	89.47	26.98	0	73.02	0.141237	0.713918	67
job1923_tnr_sdc4_mm10_grch38	1	TENASCIN	mm10	GRCh38	['Tnr']	['SDC4']	2	1484	TNR_SDC4_mm10	TNR_SDC4_GRCh38_R	Different	2	1484	77	14	7	32	2	5	17	41.2003	24.412	-10.1439	3.62674e-08	25	[0.18, 0.18]	[[0.35, 0.18], [0.18, 0.19]]	[[0.76, 20.57], [18.77, 0.76]]	[0.35, 0.19]	0.19	0	0.18	10	0.34	0.31	0.32	0.6	B36,B102,B103,B104,B105,B106,B107,B108,B110,B111,B112,B113,B114,B116,B119,B122,B123,B125,B126	7	839.31	0.56	0.53	0.63	259.13	2252.47	11.5	14.5	36.84	19	5	26.32	5	26.32	{'A': 2, 'C': 0, 'D': 1, 'E': 3, 'F': 0, 'G': 2, 'H': 0, 'I': 0, 'K': 4, 'L': 1, 'M': 0, 'N': 1, 'P': 1, 'Q': 0, 'R': 0, 'S': 1, 'T': 0, 'V': 0, 'W': 0, 'Y': 3}	0	0	100	28.57	0	71.43	0.0906526	0.667285	50
job1923_tnr_sdc4_mm10_grch38	2	TENASCIN	mm10	GRCh38	['Tnr']	['SDC4']	2	1484	TNR_SDC4_mm10	TNR_SDC4_GRCh38_R	Different	2	1484	128	11	11	42	4	13	47	40.9273	24.3805	-12.3383	8.9107e-10	25	[0.19, 0.19]	[[0.34, 0.19], [0.19, 0.21]]	[[0.76, 20.11], [18.35, 0.76]]	[0.34, 0.21]	0.16	0	0.19	10	0.33	0.29	0.42	0.63	B72,B73,B80,B87,B88,B90,B91,B98,B102,B103,B104,B105,B106,B108,B109,B110,B111,B112,B114,B116,B117,B120,B123,B124,B125	17	2412.78	0.56	0.44	0.58	2475.19	3564.92	69.43	23.92	52	25	3	12	11	44	{'A': 0, 'C': 0, 'D': 2, 'E': 3, 'F': 3, 'G': 2, 'H': 0, 'I': 0, 'K': 4, 'L': 2, 'M': 0, 'N': 0, 'P': 2, 'Q': 0, 'R': 0, 'S': 0, 'T': 1, 'V': 2, 'W': 0, 'Y': 4}	28	0	72	25.4	0	74.6	0.132793	0.706157	82
job1923_tnr_sdc4_mm10_grch38	3	TENASCIN	mm10	GRCh38	['Tnr']	['SDC4']	2	1484	TNR_SDC4_mm10	TNR_SDC4_GRCh38_R	Different	2	1484	89	7	6	24	2	15	35	40.4459	24.5223	-11.074	7.53839e-09	25	[0.17, 0.17]	[[0.34, 0.17], [0.17, 0.19]]	[[0.76, 22.17], [20.73, 0.76]]	[0.34, 0.19]	0.18	0	0.17	10	0.34	0.29	0.29	0.62	B1,B2,B3,B4,B5,B105,B108,B110,B116,B119,B120,B121,B122,B124,B125	59	5179.28	0.56	0.28	0.67	6604.29	2658.76	248.4	17.93	66.67	15	1	6.67	7	46.67	{'A': 1, 'C': 0, 'D': 0, 'E': 2, 'F': 1, 'G': 1, 'H': 0, 'I': 1, 'K': 0, 'L': 1, 'M': 1, 'N': 1, 'P': 2, 'Q': 0, 'R': 0, 'S': 0, 'T': 1, 'V': 0, 'W': 0, 'Y': 3}	0	0	100	25.4	0	74.6	0.134891	0.706157	70
job1923_tnr_sdc4_mm10_grch38	4	TENASCIN	mm10	GRCh38	['Tnr']	['SDC4']	2	1484	TNR_SDC4_mm10	TNR_SDC4_GRCh38_R	Different	2	1484	48	4	7	21	1	5	10	40.6602	24.6377	-8.36271	7.34507e-07	25	[0.18, 0.18]	[[0.35, 0.18], [0.18, 0.2]]	[[0.76, 20.47], [18.46, 0.76]]	[0.35, 0.2]	0.15	0	0.18	10	0.34	0.29	0.32	0.59	B99,B102,B103,B104,B105,B106,B108,B110,B116,B123,B125	3	2424.47	0.56	0.48	0.67	346.57	1459.13	23.75	9.59	36.36	11	0	0	4	36.36	{'A': 0, 'C': 0, 'D': 1, 'E': 2, 'F': 0, 'G': 1, 'H': 0, 'I': 0, 'K': 2, 'L': 1, 'M': 0, 'N': 0, 'P': 0, 'Q': 0, 'R': 1, 'S': 0, 'T': 0, 'V': 0, 'W': 0, 'Y': 3}	27.27	0	72.73	28.57	0	71.43	0.036293	0.635554	26
job1924_tnn_sdc4_mm10_grch38	0	TENASCIN	mm10	GRCh38	['Tnn']	['SDC4']	2	1686	TNN_SDC4_mm10	TNN_SDC4_GRCh38_R	Different	2	1686	79	12	18	28	2	9	10	36.1393	31.2772	-10.4586	2.13137e-08	25	[0.2, 0.2]	[[0.33, 0.2], [0.2, 0.21]]	[[0.76, 18.8], [17.15, 0.76]]	[0.33, 0.21]	0.16	0	0.2	10	0.33	0.31	0.39	0.63	B98,B99,B100,B102,B104,B105,B106,B107,B108,B109,B116,B118,B125,B126	22	3508.59	0.56	0.38	0.7	3210.09	1998.03	160.66	13.12	42.86	14	1	7.14	11	78.57	{'A': 1, 'C': 0, 'D': 2, 'E': 1, 'F': 0, 'G': 1, 'H': 0, 'I': 0, 'K': 2, 'L': 0, 'M': 1, 'N': 0, 'P': 0, 'Q': 0, 'R': 1, 'S': 1, 'T': 0, 'V': 0, 'W': 0, 'Y': 4}	42.86	0	57.14	28.57	0	71.43	0.104529	0.686355	64
job1924_tnn_sdc4_mm10_grch38	1	TENASCIN	mm10	GRCh38	['Tnn']	['SDC4']	2	1686	TNN_SDC4_mm10	TNN_SDC4_GRCh38_R	Different	2	1686	33	2	8	12	1	4	6	36.3899	30.8303	-6.98873	7.47834e-06	25	[0.2, 0.2]	[[0.32, 0.2], [0.2, 0.22]]	[[0.76, 19.7], [18.42, 0.76]]	[0.32, 0.22]	0.16	0	0.2	10	0.31	0.3	0.4	0.64	B99,B102,B103,B106,B107,B108	17	2625.44	0.56	0.35	0.67	2602.92	978.25	266.08	6.17	16.67	6	1	16.67	3	50	{'A': 0, 'C': 0, 'D': 0, 'E': 0, 'F': 0, 'G': 1, 'H': 0, 'I': 0, 'K': 2, 'L': 0, 'M': 0, 'N': 0, 'P': 0, 'Q': 0, 'R': 1, 'S': 1, 'T': 0, 'V': 0, 'W': 0, 'Y': 1}	50	0	50	26.98	0	73.02	0.04317	0.635554	25
job1924_tnn_sdc4_mm10_grch38	2	TENASCIN	mm10	GRCh38	['Tnn']	['SDC4']	2	1686	TNN_SDC4_mm10	TNN_SDC4_GRCh38_R	Different	2	1686	91	9	13	35	2	10	22	36.2445	31.1499	-11.1	7.21486e-09	25	[0.2, 0.2]	[[0.33, 0.2], [0.2, 0.2]]	[[0.76, 19.69], [18.07, 0.76]]	[0.33, 0.2]	0.16	0	0.2	10	0.32	0.3	0.4	0.61	B99,B101,B102,B103,B104,B105,B106,B107,B108,B109,B110,B116,B117,B118,B119,B120,B124	8	2284.27	0.56	0.53	0.63	561.76	2302.06	24.4	15.59	35.29	17	3	17.65	12	70.59	{'A': 1, 'C': 0, 'D': 2, 'E': 1, 'F': 1, 'G': 1, 'H': 0, 'I': 0, 'K': 5, 'L': 1, 'M': 0, 'N': 0, 'P': 1, 'Q': 0, 'R': 1, 'S': 1, 'T': 0, 'V': 0, 'W': 0, 'Y': 2}	11.76	11.76	76.47	27.78	1.59	70.63	0.161656	0.730443	77
job1924_tnn_sdc4_mm10_grch38	3	TENASCIN	mm10	GRCh38	['Tnn']	['SDC4']	2	1686	TNN_SDC4_mm10	TNN_SDC4_GRCh38_R	Different	2	1686	107	11	18	40	3	11	24	36.075	30.8802	-11.8894	1.90205e-09	25	[0.2, 0.2]	[[0.33, 0.2], [0.2, 0.21]]	[[0.76, 18.98], [16.05, 0.76]]	[0.33, 0.21]	0.12	0	0.2	10	0.33	0.29	0.41	0.65	B98,B99,B100,B101,B102,B103,B104,B105,B106,B107,B114,B115,B116,B117,B119,B120,B125	26	3633.78	0.56	0.41	0.68	2808.58	2087.32	134.55	13.99	47.06	17	8	47.06	7	41.18	{'A': 1, 'C': 0, 'D': 1, 'E': 1, 'F': 0, 'G': 1, 'H': 0, 'I': 1, 'K': 4, 'L': 0, 'M': 1, 'N': 0, 'P': 2, 'Q': 0, 'R': 1, 'S': 1, 'T': 0, 'V': 0, 'W': 0, 'Y': 3}	17.65	0	82.35	24.6	0	75.4	0.171221	0.730443	67
job1924_tnn_sdc4_mm10_grch38	4	TENASCIN	mm10	GRCh38	['Tnn']	['SDC4']	2	1686	TNN_SDC4_mm10	TNN_SDC4_GRCh38_R	Different	2	1686	55	7	5	21	1	8	13	36.2787	30.9626	-9.27164	1.58235e-07	25	[0.19, 0.19]	[[0.32, 0.19], [0.19, 0.21]]	[[0.76, 20.94], [20.25, 0.76]]	[0.32, 0.21]	0.14	0	0.19	10	0.32	0.28	0.35	0.61	B102,B103,B104,B105,B106,B107,B108,B110,B114,B116,B118,B121,B123,B124	9	2462.38	0.56	0.38	0.65	1175.13	1702.66	69.02	11.08	35.71	14	0	0	1	7.14	{'A': 0, 'C': 0, 'D': 1, 'E': 2, 'F': 1, 'G': 1, 'H': 0, 'I': 0, 'K': 3, 'L': 1, 'M': 0, 'N': 0, 'P': 1, 'Q': 0, 'R': 0, 'S': 1, 'T': 1, 'V': 0, 'W': 0, 'Y': 2}	21.43	0	78.57	29.37	0	70.63	0.0355375	0.635554	34
job1925_tnxb_sdc4_mm10_grch38	0	TENASCIN	mm10	GRCh38	['Tnxb']	['SDC4']	2	4487	TNXB_SDC4_mm10	TNXB_SDC4_GRCh38_R	Different	2	4487	319	34	35	102	12	61	75	42.0896	27.5712	-29.1762	3.97543e-22	25	[0.3, 0.3]	[[0.32, 0.3], [0.3, 0.15]]	[[0.76, 25.8], [26.39, 0.76]]	[0.32, 0.15]	0.12	0	0.3	10	0.32	0.36	0.38	0.44	B8,B9,B10,B11,B12,B13,B15,B17,B18,B27,B30,B31,B32,B34,B36,B37,B38,B39,B42,B55,B56,B57,B58,B59,B60,B61,B71,B73,B74,B75,B77,B78,B85,B87,B88,B91,B92,B93,B95,B96,B99,B103,B104,B105,B106,B107,B108,B109,B110,B111,B112,B113,B114,B115,B116,B117,B118,B119,B120,B121,B122,B123,B124,B125,B126	9	1392.95	0.56	0.49	0.62	2759.99	9082.04	30.39	96.51	52.31	65	12	18.46	25	38.46	{'A': 3, 'C': 0, 'D': 2, 'E': 6, 'F': 3, 'G': 3, 'H': 1, 'I': 3, 'K': 8, 'L': 10, 'M': 1, 'N': 4, 'P': 6, 'Q': 0, 'R': 2, 'S': 4, 'T': 1, 'V': 5, 'W': 0, 'Y': 3}	27.69	7.69	64.62	30.95	3.97	65.08	0.274829	0.802235	228
job1925_tnxb_sdc4_mm10_grch38	1	TENASCIN	mm10	GRCh38	['Tnxb']	['SDC4']	2	4487	TNXB_SDC4_mm10	TNXB_SDC4_GRCh38_R	Different	2	4487	199	16	23	65	12	33	50	42.3729	27.5222	-17.377	1.79502e-13	25	[0.29, 0.29]	[[0.32, 0.29], [0.29, 0.15]]	[[0.76, 23.97], [25.39, 0.77]]	[0.32, 0.15]	0.13	0	0.29	10	0.32	0.36	0.38	0.51	B2,B15,B16,B17,B23,B24,B25,B27,B95,B96,B99,B100,B102,B103,B104,B106,B107,B108,B109,B110,B114,B115,B116,B117,B118,B119,B120,B121,B122,B123,B124,B126	44	3174.61	0.57	0.45	0.66	4563.2	4711.23	96.86	34.49	46.88	32	3	9.38	22	68.75	{'A': 2, 'C': 0, 'D': 2, 'E': 1, 'F': 1, 'G': 2, 'H': 1, 'I': 3, 'K': 4, 'L': 3, 'M': 1, 'N': 2, 'P': 2, 'Q': 0, 'R': 1, 'S': 3, 'T': 1, 'V': 1, 'W': 0, 'Y': 2}	12.5	0	87.5	26.98	0	73.02	0.191288	0.740063	148
job1925_tnxb_sdc4_mm10_grch38	2	TENASCIN	mm10	GRCh38	['Tnxb']	['SDC4']	2	4487	TNXB_SDC4_mm10	TNXB_SDC4_GRCh38_R	Different	2	4487	258	34	33	69	11	44	67	42.4234	28.2066	-22.0655	6.53216e-17	25	[0.3, 0.3]	[[0.32, 0.3], [0.3, 0.18]]	[[0.76, 23.71], [24.49, 0.76]]	[0.32, 0.18]	0.11	0	0.3	10	0.32	0.36	0.36	0.47	B14,B15,B17,B19,B20,B21,B22,B24,B26,B27,B29,B30,B32,B33,B34,B35,B36,B37,B38,B40,B41,B43,B51,B53,B55,B57,B58,B60,B73,B74,B75,B78,B86,B89,B97,B101,B103,B104,B105,B106,B107,B108,B110,B113,B114,B115,B116,B118,B119,B120,B121,B122,B123,B124,B125,B126	22	1545.85	0.57	0.44	0.58	2921.65	7482.72	39.05	71.21	42.86	56	9	16.07	21	37.5	{'A': 4, 'C': 0, 'D': 2, 'E': 9, 'F': 1, 'G': 3, 'H': 0, 'I': 4, 'K': 6, 'L': 4, 'M': 1, 'N': 4, 'P': 3, 'Q': 1, 'R': 2, 'S': 3, 'T': 2, 'V': 4, 'W': 0, 'Y': 3}	30.36	1.79	67.86	35.71	1.59	62.7	0.210178	0.759412	203
job1925_tnxb_sdc4_mm10_grch38	3	TENASCIN	mm10	GRCh38	['Tnxb']	['SDC4']	2	4487	TNXB_SDC4_mm10	TNXB_SDC4_GRCh38_R	Different	2	4487	276	28	36	69	16	64	63	42.3296	27.4504	-25.1753	3.42037e-19	25	[0.28, 0.28]	[[0.32, 0.28], [0.28, 0.16]]	[[0.76, 26.98], [26.06, 0.77]]	[0.32, 0.16]	0.11	0	0.28	10	0.32	0.35	0.35	0.5	B1,B2,B4,B7,B8,B9,B10,B11,B12,B14,B15,B16,B17,B53,B55,B56,B57,B59,B60,B62,B67,B70,B99,B100,B102,B103,B104,B105,B106,B107,B108,B110,B111,B112,B114,B115,B116,B117,B118,B119,B120,B121,B122,B123,B124,B125,B126	16	1920.65	0.57	0.46	0.68	2946.44	7289.21	40.42	62.42	48.94	47	5	10.64	25	53.19	{'A': 2, 'C': 0, 'D': 2, 'E': 3, 'F': 1, 'G': 2, 'H': 2, 'I': 3, 'K': 6, 'L': 2, 'M': 3, 'N': 4, 'P': 5, 'Q': 0, 'R': 1, 'S': 2, 'T': 2, 'V': 4, 'W': 0, 'Y': 3}	6.38	2.13	91.49	26.19	1.59	72.22	0.269731	0.802235	201
job1925_tnxb_sdc4_mm10_grch38	4	TENASCIN	mm10	GRCh38	['Tnxb']	['SDC4']	2	4487	TNXB_SDC4_mm10	TNXB_SDC4_GRCh38_R	Different	2	4487	528	64	71	158	14	87	134	42.1112	27.9057	-43.0705	2.55845e-32	25	[0.27, 0.27]	[[0.32, 0.27], [0.27, 0.18]]	[[0.76, 27.44], [28.44, 0.76]]	[0.32, 0.18]	0.11	0	0.27	10	0.32	0.34	0.37	0.55	B1,B2,B3,B4,B5,B6,B7,B8,B9,B11,B16,B17,B19,B20,B21,B31,B32,B33,B34,B35,B36,B37,B38,B39,B40,B41,B42,B43,B44,B51,B52,B53,B54,B55,B56,B57,B58,B59,B67,B68,B69,B70,B71,B72,B73,B74,B76,B77,B78,B79,B80,B81,B82,B97,B98,B99,B101,B102,B103,B104,B105,B106,B107,B108,B110,B113,B114,B115,B116,B117,B119,B121,B123,B124,B125,B126	209	13379.7	0.57	0.42	0.68	27200	11443.3	237.69	112.13	48.68	76	12	15.79	82	107.89	{'A': 5, 'C': 0, 'D': 2, 'E': 10, 'F': 2, 'G': 4, 'H': 2, 'I': 7, 'K': 9, 'L': 3, 'M': 3, 'N': 3, 'P': 5, 'Q': 0, 'R': 4, 'S': 3, 'T': 2, 'V': 8, 'W': 0, 'Y': 4}	11.84	0	88.16	19.05	0	80.95	0.431836	0.878221	419
job1926_tnn_itgav_itgb6_mm10_grch38	0	TENASCIN	mm10	GRCh38	['Tnn']	['ITGAV', 'ITGB6']	3	3308	TNN_ITGAV_ITGB6_mm10	TNN_ITGAV_ITGB6_GRCh38_R	Different	3	3308	631	70	91	154	34	114	168	37.1914	28.6651	-46.2578	1.17535e-34	25	[0.25, 0.49, 0.47]	[[0.28, 0.27, 0.23], [0.27, 0.7, 0.72], [0.23, 0.72, 0.65]]	[[0.76, 18.35, 18.21], [16.79, 0.76, 1.6], [16.26, 1.69, 0.76]]	[0.28, 0.7, 0.65]	0.1	0	0.46	10	0.53	0.52
job1926_tnn_itgav_itgb6_mm10_grch38	1	TENASCIN	mm10	GRCh38	['Tnn']	['ITGAV', 'ITGB6']	3	3308	TNN_ITGAV_ITGB6_mm10	TNN_ITGAV_ITGB6_GRCh38_R	Different	3	3308	642	69	93	141	27	105	207	36.6225	28.8222	-44.2769	3.33545e-33	25	[0.25, 0.48, 0.47]	[[0.27, 0.26, 0.23], [0.26, 0.69, 0.71], [0.23, 0.71, 0.65]]	[[0.76, 18.8, 18.08], [17.1, 0.76, 1.6], [16.59, 1.69, 0.76]]	[0.27, 0.69, 0.65]	0.09	0	0.45	10	0.52	0.51
job1926_tnn_itgav_itgb6_mm10_grch38	2	TENASCIN	mm10	GRCh38	['Tnn']	['ITGAV', 'ITGB6']	3	3308	TNN_ITGAV_ITGB6_mm10	TNN_ITGAV_ITGB6_GRCh38_R	Different	3	3308	566	71	72	138	24	93	168	36.7568	28.7645	-42.0155	1.52003e-31	25	[0.24, 0.48, 0.47]	[[0.28, 0.24, 0.23], [0.24, 0.7, 0.72], [0.23, 0.72, 0.65]]	[[0.76, 18.85, 17.97], [17.19, 0.76, 1.6], [16.67, 1.67, 0.76]]	[0.28, 0.7, 0.65]	0.1	0	0.45	10	0.52	0.51
job1926_tnn_itgav_itgb6_mm10_grch38	3	TENASCIN	mm10	GRCh38	['Tnn']	['ITGAV', 'ITGB6']	3	3308	TNN_ITGAV_ITGB6_mm10	TNN_ITGAV_ITGB6_GRCh38_R	Different	3	3308	646	75	97	151	32	117	174	37.2572	28.8656	-47.4622	1.53718e-35	25	[0.24, 0.49, 0.47]	[[0.27, 0.26, 0.22], [0.26, 0.7, 0.71], [0.22, 0.71, 0.65]]	[[0.76, 19.21, 18.45], [19.17, 0.76, 1.61], [18.06, 1.69, 0.76]]	[0.27, 0.7, 0.65]	0.09	0	0.45	10	0.52	0.51
job1926_tnn_itgav_itgb6_mm10_grch38	4	TENASCIN	mm10	GRCh38	['Tnn']	['ITGAV', 'ITGB6']	3	3308	TNN_ITGAV_ITGB6_mm10	TNN_ITGAV_ITGB6_GRCh38_R	Different	3	3308	770	101	111	186	37	135	200	37.0125	28.8222	-56.5776	3.16667e-42	25	[0.24, 0.48, 0.47]	[[0.27, 0.25, 0.23], [0.25, 0.7, 0.71], [0.23, 0.71, 0.64]]	[[0.76, 19.61, 18.79], [18.45, 0.76, 1.65], [17.23, 1.74, 0.76]]	[0.27, 0.7, 0.64]	0.1	0	0.45	10	0.52	0.51
job1927_tnc_itga2b_itgb3_mm10_grch38	0	TENASCIN	mm10	GRCh38	['Tnc']	['ITGA2B', 'ITGB3']	3	3403	TNC_ITGA2B_ITGB3_mm10	TNC_ITGA2B_ITGB3_GRCh38_R	Different	3	3403	639	85	86	183	35	116	134	39.4747	27.044	-50.6336	7.25264e-38	25	[0.37, 0.54, 0.54]	[[0.29, 0.38, 0.37], [0.38, 0.68, 0.71], [0.37, 0.71, 0.67]]	[[0.76, 6.64, 6.23], [5.65, 0.76, 1.64], [5.49, 1.59, 0.76]]	[0.29, 0.68, 0.67]	0.11	0	0.47	10	0.55	0.54
job1927_tnc_itga2b_itgb3_mm10_grch38	1	TENASCIN	mm10	GRCh38	['Tnc']	['ITGA2B', 'ITGB3']	3	3403	TNC_ITGA2B_ITGB3_mm10	TNC_ITGA2B_ITGB3_GRCh38_R	Different	3	3403	776	99	101	274	30	125	147	39.4286	27.1619	-64.0758	1.00164e-47	25	[0.36, 0.54, 0.53]	[[0.28, 0.37, 0.36], [0.37, 0.68, 0.7], [0.36, 0.7, 0.67]]	[[0.76, 7.12, 7.1], [6.01, 0.76, 1.68], [5.8, 1.61, 0.76]]	[0.28, 0.68, 0.67]	0.09	0	0.47	10	0.54	0.53
job1927_tnc_itga2b_itgb3_mm10_grch38	2	TENASCIN	mm10	GRCh38	['Tnc']	['ITGA2B', 'ITGB3']	3	3403	TNC_ITGA2B_ITGB3_mm10	TNC_ITGA2B_ITGB3_GRCh38_R	Different	3	3403	734	97	97	214	38	136	152	39.8805	26.9604	-58.7535	8.02812e-44	25	[0.36, 0.54, 0.53]	[[0.29, 0.37, 0.35], [0.37, 0.68, 0.7], [0.35, 0.7, 0.67]]	[[0.76, 7.45, 7.04], [6.03, 0.76, 1.66], [5.95, 1.61, 0.76]]	[0.29, 0.68, 0.67]	0.09	0	0.47	10	0.54	0.53
job1927_tnc_itga2b_itgb3_mm10_grch38	3	TENASCIN	mm10	GRCh38	['Tnc']	['ITGA2B', 'ITGB3']	3	3403	TNC_ITGA2B_ITGB3_mm10	TNC_ITGA2B_ITGB3_GRCh38_R	Different	3	3403	603	75	74	182	37	105	130	39.3939	27.1605	-46.7013	5.55695e-35	25	[0.36, 0.53, 0.53]	[[0.27, 0.36, 0.36], [0.36, 0.67, 0.7], [0.36, 0.7, 0.66]]	[[0.76, 7.21, 7.07], [5.85, 0.76, 1.68], [5.53, 1.59, 0.76]]	[0.27, 0.67, 0.66]	0.1	0	0.46	10	0.54	0.53
job1927_tnc_itga2b_itgb3_mm10_grch38	4	TENASCIN	mm10	GRCh38	['Tnc']	['ITGA2B', 'ITGB3']	3	3403	TNC_ITGA2B_ITGB3_mm10	TNC_ITGA2B_ITGB3_GRCh38_R	Different	3	3403	533	69	71	171	16	80	126	39.6366	27.0671	-43.444	1.36167e-32	25	[0.34, 0.52, 0.52]	[[0.27, 0.34, 0.33], [0.34, 0.68, 0.71], [0.33, 0.71, 0.67]]	[[0.76, 7.99, 7.24], [6.01, 0.76, 1.67], [6.19, 1.61, 0.76]]	[0.27, 0.68, 0.67]	0.09	0	0.46	10	0.53	0.52
job1928_tnr_itga2b_itgb3_mm10_grch38	0	TENASCIN	mm10	GRCh38	['Tnr']	['ITGA2B', 'ITGB3']	3	3197	TNR_ITGA2B_ITGB3_mm10	TNR_ITGA2B_ITGB3_GRCh38_R	Different	3	3197	772	97	110	231	41	136	157	39.8856	25.0511	-60.1301	7.85011e-45	25	[0.22, 0.46, 0.46]	[[0.28, 0.22, 0.23], [0.22, 0.67, 0.69], [0.23, 0.69, 0.66]]	[[0.76, 16.93, 15.72], [16.56, 0.76, 1.76], [15.21, 1.66, 0.76]]	[0.28, 0.67, 0.66]	0.11	0	0.45	10	0.53	0.53
job1928_tnr_itga2b_itgb3_mm10_grch38	1	TENASCIN	mm10	GRCh38	['Tnr']	['ITGA2B', 'ITGB3']	3	3197	TNR_ITGA2B_ITGB3_mm10	TNR_ITGA2B_ITGB3_GRCh38_R	Different	3	3197	543	74	85	169	23	75	117	40.1521	25.1801	-41.3771	4.46773e-31	25	[0.22, 0.46, 0.46]	[[0.29, 0.22, 0.22], [0.22, 0.68, 0.7], [0.22, 0.7, 0.67]]	[[0.76, 17.27, 15.97], [15.92, 0.76, 1.74], [15.63, 1.68, 0.76]]	[0.29, 0.68, 0.67]	0.11	0	0.46	10	0.53	0.52
job1928_tnr_itga2b_itgb3_mm10_grch38	2	TENASCIN	mm10	GRCh38	['Tnr']	['ITGA2B', 'ITGB3']	3	3197	TNR_ITGA2B_ITGB3_mm10	TNR_ITGA2B_ITGB3_GRCh38_R	Different	3	3197	758	98	107	200	44	154	155	39.9758	25.4135	-60.5491	3.86856e-45	25	[0.22, 0.46, 0.46]	[[0.29, 0.22, 0.22], [0.22, 0.68, 0.69], [0.22, 0.69, 0.67]]	[[0.76, 17.96, 16.9], [16.88, 0.76, 1.74], [16.13, 1.65, 0.76]]	[0.29, 0.68, 0.67]	0.1	0	0.45	10	0.53	0.52
job1928_tnr_itga2b_itgb3_mm10_grch38	3	TENASCIN	mm10	GRCh38	['Tnr']	['ITGA2B', 'ITGB3']	3	3197	TNR_ITGA2B_ITGB3_mm10	TNR_ITGA2B_ITGB3_GRCh38_R	Different	3	3197	727	86	97	189	47	138	170	39.8793	25.2314	-54.1418	1.93777e-40	25	[0.22, 0.46, 0.45]	[[0.27, 0.22, 0.21], [0.22, 0.67, 0.69], [0.21, 0.69, 0.67]]	[[0.76, 17.41, 16.69], [16.32, 0.76, 1.8], [16.54, 1.69, 0.76]]	[0.27, 0.67, 0.67]	0.1	0	0.45	10	0.53	0.52
job1928_tnr_itga2b_itgb3_mm10_grch38	4	TENASCIN	mm10	GRCh38	['Tnr']	['ITGA2B', 'ITGB3']	3	3197	TNR_ITGA2B_ITGB3_mm10	TNR_ITGA2B_ITGB3_GRCh38_R	Different	3	3197	551	66	86	173	20	82	124	40.16	25.08	-43.2073	2.0307e-32	25	[0.22, 0.46, 0.46]	[[0.29, 0.22, 0.22], [0.22, 0.68, 0.7], [0.22, 0.7, 0.67]]	[[0.76, 18.02, 17.14], [15.32, 0.76, 1.73], [14.72, 1.7, 0.76]]	[0.29, 0.68, 0.67]	0.09	0	0.46	10	0.54	0.52
job1929_tnn_itga2b_itgb3_mm10_grch38	0	TENASCIN	mm10	GRCh38	['Tnn']	['ITGA2B', 'ITGB3']	3	3399	TNN_ITGA2B_ITGB3_mm10	TNN_ITGA2B_ITGB3_GRCh38_R	Different	3	3399	622	86	94	202	25	86	129	37.7337	28.4243	-47.9206	7.08781e-36	25	[0.26, 0.49, 0.48]	[[0.28, 0.28, 0.25], [0.28, 0.69, 0.71], [0.25, 0.71, 0.67]]	[[0.76, 13.42, 11.96], [10.85, 0.76, 1.6], [10.02, 1.54, 0.76]]	[0.28, 0.69, 0.67]	0.11	0	0.46	10	0.54	0.53
job1929_tnn_itga2b_itgb3_mm10_grch38	1	TENASCIN	mm10	GRCh38	['Tnn']	['ITGA2B', 'ITGB3']	3	3399	TNN_ITGA2B_ITGB3_mm10	TNN_ITGA2B_ITGB3_GRCh38_R	Different	3	3399	596	80	89	183	23	100	121	37.2291	28.6765	-49.0766	1.00591e-36	25	[0.24, 0.48, 0.48]	[[0.27, 0.24, 0.24], [0.24, 0.69, 0.72], [0.24, 0.72, 0.68]]	[[0.76, 13.67, 13.05], [12.0, 0.76, 1.61], [10.72, 1.53, 0.76]]	[0.27, 0.69, 0.68]	0.1	0	0.46	10	0.54	0.53
job1929_tnn_itga2b_itgb3_mm10_grch38	2	TENASCIN	mm10	GRCh38	['Tnn']	['ITGA2B', 'ITGB3']	3	3399	TNN_ITGA2B_ITGB3_mm10	TNN_ITGA2B_ITGB3_GRCh38_R	Different	3	3399	896	126	128	274	35	157	176	37.2002	28.8635	-73.0869	2.46106e-54	25	[0.24, 0.48, 0.47]	[[0.27, 0.24, 0.23], [0.24, 0.69, 0.72], [0.23, 0.72, 0.68]]	[[0.76, 14.84, 12.42], [12.73, 0.76, 1.61], [11.64, 1.52, 0.76]]	[0.27, 0.69, 0.68]	0.1	0	0.46	10	0.54	0.53
job1929_tnn_itga2b_itgb3_mm10_grch38	3	TENASCIN	mm10	GRCh38	['Tnn']	['ITGA2B', 'ITGB3']	3	3399	TNN_ITGA2B_ITGB3_mm10	TNN_ITGA2B_ITGB3_GRCh38_R	Different	3	3399	875	103	128	253	37	170	184	37.4013	28.7915	-71.338	4.7204e-53	25	[0.26, 0.49, 0.48]	[[0.27, 0.27, 0.25], [0.27, 0.68, 0.72], [0.25, 0.72, 0.68]]	[[0.76, 13.74, 12.62], [10.91, 0.76, 1.61], [10.15, 1.52, 0.76]]	[0.27, 0.68, 0.68]	0.1	0	0.46	10	0.54	0.53
job1929_tnn_itga2b_itgb3_mm10_grch38	4	TENASCIN	mm10	GRCh38	['Tnn']	['ITGA2B', 'ITGB3']	3	3399	TNN_ITGA2B_ITGB3_mm10	TNN_ITGA2B_ITGB3_GRCh38_R	Different	3	3399	634	84	95	183	25	108	139	37.3204	28.8155	-50.8409	5.11091e-38	25	[0.25, 0.49, 0.48]	[[0.27, 0.26, 0.25], [0.26, 0.69, 0.72], [0.25, 0.72, 0.68]]	[[0.76, 13.38, 12.61], [10.9, 0.76, 1.6], [9.92, 1.52, 0.76]]	[0.27, 0.69, 0.68]	0.1	1	0.46	10	0.54	-99.47
job192_wnt7a_fzd6_lrp6_grch38_mm10	0	WNT	GRCh38	mm10	['WNT7A']	['Fzd6', 'Lrp6']	3	2604	WNT7A_FZD6_LRP6_GRCh38	WNT7A_FZD6_LRP6_mm10_R	Different	3	2604	350	44	65	105	18	57	61	41.2518	25.2341	-28.8201	7.25409e-22	25	[0.33, 0.17, 0.39]	[[0.67, 0.11, 0.55], [0.11, 0.51, 0.23], [0.55, 0.23, 0.53]]	[[0.76, 30.03, 5.76], [29.97, 0.76, 19.7], [5.35, 20.92, 0.76]]	[0.67, 0.51, 0.53]	0.17	0	0.31	10	0.44	0.42
job192_wnt7a_fzd6_lrp6_grch38_mm10	1	WNT	GRCh38	mm10	['WNT7A']	['Fzd6', 'Lrp6']	3	2604	WNT7A_FZD6_LRP6_GRCh38	WNT7A_FZD6_LRP6_mm10_R	Different	3	2604	425	53	63	111	20	70	108	41.0384	25.2621	-32.8636	7.84794e-25	25	[0.33, 0.18, 0.39]	[[0.67, 0.11, 0.54], [0.11, 0.5, 0.24], [0.54, 0.24, 0.51]]	[[0.76, 30.44, 6.14], [30.26, 0.76, 19.9], [5.64, 20.94, 0.76]]	[0.67, 0.5, 0.51]	0.18	0	0.3	10	0.43	0.42
job192_wnt7a_fzd6_lrp6_grch38_mm10	2	WNT	GRCh38	mm10	['WNT7A']	['Fzd6', 'Lrp6']	3	2604	WNT7A_FZD6_LRP6_GRCh38	WNT7A_FZD6_LRP6_mm10_R	Different	3	2604	320	39	59	92	13	60	57	40.9226	25.4464	-28.7374	8.34145e-22	25	[0.33, 0.16, 0.38]	[[0.67, 0.11, 0.55], [0.11, 0.51, 0.22], [0.55, 0.22, 0.52]]	[[0.76, 29.81, 6.01], [29.85, 0.76, 22.34], [5.34, 20.74, 0.76]]	[0.67, 0.51, 0.52]	0.16	0	0.31	10	0.43	0.41
job192_wnt7a_fzd6_lrp6_grch38_mm10	3	WNT	GRCh38	mm10	['WNT7A']	['Fzd6', 'Lrp6']	3	2604	WNT7A_FZD6_LRP6_GRCh38	WNT7A_FZD6_LRP6_mm10_R	Different	3	2604	426	40	70	96	20	82	118	41.0231	25.7272	-32.792	8.85606e-25	25	[0.33, 0.17, 0.39]	[[0.67, 0.11, 0.54], [0.11, 0.5, 0.24], [0.54, 0.24, 0.52]]	[[0.76, 30.64, 6.01], [30.11, 0.76, 19.77], [5.66, 20.87, 0.76]]	[0.67, 0.5, 0.52]	0.16	0	0.3	10	0.44	0.41
job192_wnt7a_fzd6_lrp6_grch38_mm10	4	WNT	GRCh38	mm10	['WNT7A']	['Fzd6', 'Lrp6']	3	2604	WNT7A_FZD6_LRP6_GRCh38	WNT7A_FZD6_LRP6_mm10_R	Different	3	2604	334	45	46	96	15	55	77	40.6436	25.396	-28.2393	1.93488e-21	25	[0.33, 0.16, 0.38]	[[0.67, 0.11, 0.55], [0.11, 0.51, 0.21], [0.55, 0.21, 0.53]]	[[0.76, 29.51, 5.79], [28.91, 0.76, 24.22], [5.51, 23.67, 0.76]]	[0.67, 0.51, 0.53]	0.14	0	0.31	10	0.44	0.4
job1931_tnc_itgav_itgb6_mm10_grch38	0	TENASCIN	mm10	GRCh38	['Tnc']	['ITGAV', 'ITGB6']	3	3312	TNC_ITGAV_ITGB6_mm10	TNC_ITGAV_ITGB6_GRCh38_R	Different	3	3312	1138	147	159	357	55	183	237	39.0525	27.3885	-85.2158	3.12339e-63	25	[0.25, 0.47, 0.47]	[[0.27, 0.25, 0.25], [0.25, 0.69, 0.69], [0.25, 0.69, 0.63]]	[[0.76, 17.67, 18.69], [16.05, 0.76, 1.71], [15.39, 1.82, 0.76]]	[0.27, 0.69, 0.63]	0.1	0	0.43	10	0.51	0.5
job1931_tnc_itgav_itgb6_mm10_grch38	1	TENASCIN	mm10	GRCh38	['Tnc']	['ITGAV', 'ITGB6']	3	3312	TNC_ITGAV_ITGB6_mm10	TNC_ITGAV_ITGB6_GRCh38_R	Different	3	3312	717	76	102	182	35	129	193	38.4763	27.703	-52.725	2.12082e-39	25	[0.23, 0.46, 0.46]	[[0.27, 0.23, 0.23], [0.23, 0.69, 0.69], [0.23, 0.69, 0.63]]	[[0.76, 18.06, 19.59], [17.48, 0.76, 1.7], [16.32, 1.81, 0.76]]	[0.27, 0.69, 0.63]	0.09	0	0.43	10	0.51	0.49
job1931_tnc_itgav_itgb6_mm10_grch38	2	TENASCIN	mm10	GRCh38	['Tnc']	['ITGAV', 'ITGB6']	3	3312	TNC_ITGAV_ITGB6_mm10	TNC_ITGAV_ITGB6_GRCh38_R	Different	3	3312	625	88	86	155	23	99	174	38.9251	27.3321	-46.6735	5.82424e-35	25	[0.24, 0.47, 0.47]	[[0.27, 0.24, 0.24], [0.24, 0.69, 0.7], [0.24, 0.7, 0.63]]	[[0.76, 17.04, 18.33], [15.99, 0.76, 1.69], [15.07, 1.79, 0.76]]	[0.27, 0.69, 0.63]	0.08	0	0.44	10	0.51	0.49
job1931_tnc_itgav_itgb6_mm10_grch38	3	TENASCIN	mm10	GRCh38	['Tnc']	['ITGAV', 'ITGB6']	3	3312	TNC_ITGAV_ITGB6_mm10	TNC_ITGAV_ITGB6_GRCh38_R	Different	3	3312	795	88	115	226	22	126	218	38.6196	27.2974	-60.1573	7.49832e-45	25	[0.24, 0.46, 0.46]	[[0.27, 0.24, 0.23], [0.24, 0.68, 0.69], [0.23, 0.69, 0.62]]	[[0.76, 17.69, 18.86], [17.17, 0.76, 1.72], [16.28, 1.83, 0.76]]	[0.27, 0.68, 0.62]	0.08	0	0.43	10	0.51	0.49
job1931_tnc_itgav_itgb6_mm10_grch38	4	TENASCIN	mm10	GRCh38	['Tnc']	['ITGAV', 'ITGB6']	3	3312	TNC_ITGAV_ITGB6_mm10	TNC_ITGAV_ITGB6_GRCh38_R	Different	3	3312	767	79	111	206	29	147	195	39.1834	27.4833	-60.5641	3.7719e-45	25	[0.19, 0.44, 0.44]	[[0.27, 0.2, 0.18], [0.2, 0.68, 0.69], [0.18, 0.69, 0.63]]	[[0.76, 28.56, 29.89], [27.69, 0.76, 1.75], [28.55, 1.82, 0.76]]	[0.27, 0.68, 0.63]	0.07	0	0.43	10	0.5	0.48
job1932_tnr_itgav_itgb6_mm10_grch38	0	TENASCIN	mm10	GRCh38	['Tnr']	['ITGAV', 'ITGB6']	3	3106	TNR_ITGAV_ITGB6_mm10	TNR_ITGAV_ITGB6_GRCh38_R	Different	3	3106	629	60	81	144	26	97	221	39.7727	25.0812	-42.036	1.46835e-31	25	[0.31, 0.52, 0.49]	[[0.29, 0.33, 0.29], [0.33, 0.68, 0.7], [0.29, 0.7, 0.63]]	[[0.76, 15.4, 17.4], [12.75, 0.76, 1.56], [15.59, 1.6, 0.76]]	[0.29, 0.68, 0.63]	0.11	0	0.48	10	0.54	0.55
job1932_tnr_itgav_itgb6_mm10_grch38	1	TENASCIN	mm10	GRCh38	['Tnr']	['ITGAV', 'ITGB6']	3	3106	TNR_ITGAV_ITGB6_mm10	TNR_ITGAV_ITGB6_GRCh38_R	Different	3	3106	601	66	82	143	28	103	179	39.2125	25.3076	-43.5456	1.147e-32	25	[0.33, 0.53, 0.51]	[[0.29, 0.35, 0.31], [0.35, 0.68, 0.7], [0.31, 0.7, 0.63]]	[[0.76, 14.85, 17.34], [12.43, 0.76, 1.54], [14.64, 1.57, 0.76]]	[0.29, 0.68, 0.63]	0.1	0	0.48	10	0.54	0.54
job1932_tnr_itgav_itgb6_mm10_grch38	2	TENASCIN	mm10	GRCh38	['Tnr']	['ITGAV', 'ITGB6']	3	3106	TNR_ITGAV_ITGB6_mm10	TNR_ITGAV_ITGB6_GRCh38_R	Different	3	3106	585	73	73	143	26	102	168	39.3816	25.3051	-44.3413	2.99167e-33	25	[0.26, 0.5, 0.48]	[[0.28, 0.29, 0.24], [0.29, 0.7, 0.72], [0.24, 0.72, 0.64]]	[[0.76, 16.03, 17.27], [14.17, 0.76, 1.56], [17.07, 1.59, 0.76]]	[0.28, 0.7, 0.64]	0.09	0	0.48	10	0.55	0.54
job1932_tnr_itgav_itgb6_mm10_grch38	3	TENASCIN	mm10	GRCh38	['Tnr']	['ITGAV', 'ITGB6']	3	3106	TNR_ITGAV_ITGB6_mm10	TNR_ITGAV_ITGB6_GRCh38_R	Different	3	3106	566	57	78	135	20	94	182	39.5935	25.2846	-41.3515	4.6657e-31	25	[0.27, 0.49, 0.47]	[[0.29, 0.29, 0.26], [0.29, 0.68, 0.69], [0.26, 0.69, 0.62]]	[[0.76, 16.11, 17.98], [14.02, 0.76, 1.55], [15.54, 1.57, 0.76]]	[0.29, 0.68, 0.62]	0.1	0	0.47	10	0.54	0.54
job1932_tnr_itgav_itgb6_mm10_grch38	4	TENASCIN	mm10	GRCh38	['Tnr']	['ITGAV', 'ITGB6']	3	3106	TNR_ITGAV_ITGB6_mm10	TNR_ITGAV_ITGB6_GRCh38_R	Different	3	3106	545	62	74	133	21	91	164	39.4372	25.3263	-40.7718	1.24191e-30	25	[0.29, 0.51, 0.48]	[[0.28, 0.31, 0.27], [0.31, 0.69, 0.7], [0.27, 0.7, 0.64]]	[[0.76, 15.99, 17.49], [13.3, 0.76, 1.56], [15.93, 1.62, 0.76]]	[0.28, 0.69, 0.64]	0.09	0	0.48	10	0.54	0.54
job1934_tnc_sdc4_grch38_mm10	0	TENASCIN	GRCh38	mm10	['TNC']	['Sdc4']	2	1762	TNC_SDC4_GRCh38	TNC_SDC4_mm10_R	Different	2	1762	68	10	5	26	2	8	17	41.0714	27.8439	-9.39536	1.28396e-07	25	[0.16, 0.16]	[[0.33, 0.16], [0.16, 0.16]]	[[0.76, 24.84], [23.29, 0.76]]	[0.33, 0.16]	0.18	0	0.16	10	0.32	0.29	0.38	0.57	B170,B171,B174,B176,B177,B178,B179,B180,B181,B186,B188,B189,B191,B195,B196	1	4079.21	0.59	0.57	0.64	252.72	1942.91	13.01	7.91	40	15	4	26.67	5	33.33	{'A': 1, 'C': 0, 'D': 2, 'E': 2, 'F': 1, 'G': 1, 'H': 0, 'I': 0, 'K': 2, 'L': 0, 'M': 0, 'N': 0, 'P': 1, 'Q': 0, 'R': 1, 'S': 1, 'T': 0, 'V': 0, 'W': 0, 'Y': 3}	13.33	20	66.67	20.2	1.52	78.28	0.113757	0.686355	54
job1934_tnc_sdc4_grch38_mm10	1	TENASCIN	GRCh38	mm10	['TNC']	['Sdc4']	2	1762	TNC_SDC4_GRCh38	TNC_SDC4_mm10_R	Different	2	1762	120	10	21	36	4	20	29	40.9606	28.0187	-12.7216	4.66412e-10	25	[0.16, 0.16]	[[0.32, 0.16], [0.16, 0.15]]	[[0.76, 24.66], [23.44, 0.76]]	[0.32, 0.15]	0.18	0	0.16	10	0.32	0.28	0.41	0.57	B143,B146,B170,B172,B173,B174,B175,B176,B177,B178,B179,B180,B181,B182,B186,B187,B188,B189,B190,B191,B192,B193,B195	3	6263.99	0.59	0.47	0.68	812.52	2996.09	27.12	12.93	43.48	23	8	34.78	8	34.78	{'A': 1, 'C': 0, 'D': 2, 'E': 2, 'F': 0, 'G': 1, 'H': 0, 'I': 1, 'K': 5, 'L': 1, 'M': 1, 'N': 0, 'P': 2, 'Q': 0, 'R': 1, 'S': 1, 'T': 1, 'V': 1, 'W': 0, 'Y': 3}	21.74	13.04	65.22	19.19	1.52	79.29	0.168457	0.730443	86
job1934_tnc_sdc4_grch38_mm10	2	TENASCIN	GRCh38	mm10	['TNC']	['Sdc4']	2	1762	TNC_SDC4_GRCh38	TNC_SDC4_mm10_R	Different	2	1762	75	12	6	27	0	5	25	41.0763	28.2016	-9.34571	1.39627e-07	25	[0.17, 0.17]	[[0.32, 0.17], [0.17, 0.16]]	[[0.76, 24.67], [23.09, 0.76]]	[0.32, 0.16]	0.18	0	0.17	10	0.31	0.28	0.36	0.61	B21,B88,B175,B176,B177,B178,B179,B180,B181,B182,B186,B188,B189,B191,B192,B195	4	3755.57	0.59	0.52	0.61	408.25	1855.18	22.01	7.4	43.75	16	4	25	4	25	{'A': 1, 'C': 0, 'D': 2, 'E': 2, 'F': 0, 'G': 1, 'H': 0, 'I': 0, 'K': 2, 'L': 1, 'M': 0, 'N': 1, 'P': 2, 'Q': 0, 'R': 0, 'S': 1, 'T': 0, 'V': 1, 'W': 0, 'Y': 2}	0	18.75	81.25	15.66	1.52	82.83	0.114618	0.686355	54
job1934_tnc_sdc4_grch38_mm10	3	TENASCIN	GRCh38	mm10	['TNC']	['Sdc4']	2	1762	TNC_SDC4_GRCh38	TNC_SDC4_mm10_R	Different	2	1762	138	16	21	44	4	19	34	40.9454	27.8961	-13.8828	6.56245e-11	25	[0.17, 0.17]	[[0.33, 0.17], [0.17, 0.15]]	[[0.76, 25.44], [24.84, 0.76]]	[0.33, 0.15]	0.17	0	0.17	10	0.32	0.28	0.38	0.6	B28,B29,B30,B31,B34,B150,B171,B172,B174,B175,B176,B177,B178,B179,B180,B188,B190,B191,B192,B193,B194,B195,B196,B197,B198	19	5147.2	0.59	0.55	0.7	2178.72	3431.91	63.48	14.51	44	25	3	12	17	68	{'A': 2, 'C': 0, 'D': 1, 'E': 4, 'F': 1, 'G': 1, 'H': 0, 'I': 0, 'K': 3, 'L': 1, 'M': 1, 'N': 1, 'P': 2, 'Q': 0, 'R': 1, 'S': 1, 'T': 2, 'V': 1, 'W': 0, 'Y': 3}	12	0	88	17.68	0	82.32	0.188242	0.740063	96
job1934_tnc_sdc4_grch38_mm10	4	TENASCIN	GRCh38	mm10	['TNC']	['Sdc4']	2	1762	TNC_SDC4_GRCh38	TNC_SDC4_mm10_R	Different	2	1762	94	12	12	34	2	8	26	40.8245	27.9255	-10.42	2.27515e-08	25	[0.16, 0.16]	[[0.33, 0.16], [0.16, 0.14]]	[[0.76, 26.48], [24.96, 0.76]]	[0.33, 0.14]	0.15	0	0.16	10	0.32	0.27	0.35	0.6	B110,B111,B112,B113,B175,B176,B177,B178,B180,B182,B185,B187,B188,B189,B190,B191,B192,B193,B194,B195,B197	9	4642.85	0.59	0.44	0.67	747.18	2601.59	28.72	10.74	42.86	21	4	19.05	8	38.1	{'A': 1, 'C': 0, 'D': 1, 'E': 3, 'F': 0, 'G': 1, 'H': 0, 'I': 2, 'K': 4, 'L': 1, 'M': 0, 'N': 2, 'P': 1, 'Q': 0, 'R': 0, 'S': 0, 'T': 1, 'V': 1, 'W': 0, 'Y': 3}	0	0	100	16.16	0	83.84	0.0883541	0.667285	55
job1935_tnn_sdc4_grch38_mm10	0	TENASCIN	GRCh38	mm10	['TNN']	['Sdc4']	2	1427	TNN_SDC4_GRCh38	TNN_SDC4_mm10_R	Different	2	1427	99	12	16	34	2	13	22	40.301	28.6789	-11.5473	3.38957e-09	25	[0.17, 0.17]	[[0.34, 0.17], [0.17, 0.17]]	[[0.76, 17.7], [17.57, 0.76]]	[0.34, 0.17]	0.26	0	0.17	10	0.33	0.33	0.37	0.63	B170,B171,B174,B175,B176,B177,B178,B179,B182,B185,B188,B189,B190,B191,B195,B196,B197,B198	5	4507.82	0.59	0.55	0.76	385.06	2229.11	17.27	9.29	38.89	18	6	33.33	13	72.22	{'A': 2, 'C': 0, 'D': 1, 'E': 2, 'F': 1, 'G': 1, 'H': 0, 'I': 0, 'K': 5, 'L': 1, 'M': 0, 'N': 0, 'P': 0, 'Q': 0, 'R': 1, 'S': 1, 'T': 0, 'V': 0, 'W': 0, 'Y': 3}	38.89	0	61.11	21.21	0	78.79	0.176416	0.740063	71
job1935_tnn_sdc4_grch38_mm10	1	TENASCIN	GRCh38	mm10	['TNN']	['Sdc4']	2	1427	TNN_SDC4_GRCh38	TNN_SDC4_mm10_R	Different	2	1427	107	12	14	32	2	12	35	40.183	28.7022	-11.1392	6.75189e-09	25	[0.17, 0.17]	[[0.34, 0.17], [0.17, 0.17]]	[[0.76, 18.8], [17.53, 0.76]]	[0.34, 0.17]	0.25	0	0.17	10	0.33	0.32	0.44	0.66	B149,B150,B153,B154,B170,B171,B174,B175,B176,B177,B178,B179,B182,B186,B188,B189,B190,B191,B195,B196,B197	9	4641.57	0.59	0.58	0.73	723.38	2612.21	27.69	10.99	42.86	21	6	28.57	11	52.38	{'A': 2, 'C': 0, 'D': 1, 'E': 2, 'F': 1, 'G': 3, 'H': 0, 'I': 0, 'K': 4, 'L': 2, 'M': 0, 'N': 0, 'P': 1, 'Q': 0, 'R': 1, 'S': 1, 'T': 0, 'V': 0, 'W': 0, 'Y': 3}	42.86	0	57.14	18.18	0	81.82	0.175457	0.730443	79
job1935_tnn_sdc4_grch38_mm10	2	TENASCIN	GRCh38	mm10	['TNN']	['Sdc4']	2	1427	TNN_SDC4_GRCh38	TNN_SDC4_mm10_R	Different	2	1427	70	12	7	19	1	12	19	40.4643	28.607	-9.99469	4.66599e-08	25	[0.16, 0.16]	[[0.34, 0.16], [0.16, 0.17]]	[[0.76, 19.88], [18.58, 0.76]]	[0.34, 0.17]	0.25	0	0.16	10	0.33	0.32	0.38	0.65	B171,B175,B176,B177,B178,B179,B180,B182,B187,B188,B189,B190,B191,B192,B193,B196	1	4351.86	0.59	0.54	0.64	121.73	1941.08	6.27	8.05	43.75	16	6	37.5	2	12.5	{'A': 1, 'C': 0, 'D': 1, 'E': 1, 'F': 1, 'G': 1, 'H': 0, 'I': 1, 'K': 3, 'L': 1, 'M': 0, 'N': 0, 'P': 1, 'Q': 0, 'R': 1, 'S': 1, 'T': 1, 'V': 0, 'W': 0, 'Y': 2}	6.25	18.75	75	16.67	1.52	81.82	0.12973	0.706157	57
job1935_tnn_sdc4_grch38_mm10	3	TENASCIN	GRCh38	mm10	['TNN']	['Sdc4']	2	1427	TNN_SDC4_GRCh38	TNN_SDC4_mm10_R	Different	2	1427	55	4	6	23	0	6	16	40.1173	28.8945	-8.4989	5.83581e-07	25	[0.16, 0.16]	[[0.34, 0.16], [0.16, 0.18]]	[[0.76, 20.57], [16.85, 0.76]]	[0.34, 0.18]	0.24	0	0.16	10	0.32	0.32	0.44	0.69	B162,B169,B170,B171,B174,B175,B176,B177,B178,B180,B182,B186,B188	3	3314.74	0.59	0.61	0.66	273.65	1620.92	16.88	6.57	53.85	13	1	7.69	6	46.15	{'A': 0, 'C': 0, 'D': 1, 'E': 1, 'F': 0, 'G': 1, 'H': 0, 'I': 0, 'K': 2, 'L': 1, 'M': 0, 'N': 0, 'P': 1, 'Q': 0, 'R': 1, 'S': 0, 'T': 0, 'V': 2, 'W': 0, 'Y': 3}	30.77	0	69.23	16.67	0	83.33	0.042205	0.635554	25
job1935_tnn_sdc4_grch38_mm10	4	TENASCIN	GRCh38	mm10	['TNN']	['Sdc4']	2	1427	TNN_SDC4_GRCh38	TNN_SDC4_mm10_R	Different	2	1427	92	7	14	34	5	11	21	40.367	28.6072	-10.0312	4.38725e-08	25	[0.17, 0.17]	[[0.33, 0.17], [0.17, 0.17]]	[[0.76, 18.95], [17.11, 0.76]]	[0.33, 0.17]	0.23	0	0.17	10	0.32	0.31	0.41	0.68	B148,B152,B156,B171,B174,B175,B176,B177,B178,B179,B180,B182,B185,B188,B190,B191,B192,B193,B195,B197,B198	1	4291.76	0.59	0.53	0.66	242.26	2448.24	9.9	10.21	47.62	21	1	4.76	10	47.62	{'A': 3, 'C': 0, 'D': 1, 'E': 2, 'F': 0, 'G': 1, 'H': 0, 'I': 0, 'K': 4, 'L': 1, 'M': 0, 'N': 0, 'P': 1, 'Q': 0, 'R': 1, 'S': 1, 'T': 1, 'V': 2, 'W': 0, 'Y': 3}	19.05	0	80.95	16.67	0	83.33	0.141622	0.713918	71
job1936_tnxb_sdc4_grch38_mm10	0	TENASCIN	GRCh38	mm10	['TNXB']	['Sdc4']	2	4442	TNXB_SDC4_GRCh38	TNXB_SDC4_mm10_R	Different	2	4442	170	12	18	57	3	31	49	44.7849	27.0968	-17.1147	2.79534e-13	25	[0.29, 0.29]	[[0.31, 0.29], [0.29, 0.15]]	[[0.76, 23.47], [24.4, 0.76]]	[0.31, 0.15]	0.12	0	0.29	10	0.31	0.36	0.39	0.48	B3,B4,B12,B13,B86,B87,B88,B90,B105,B107,B110,B112,B115,B159,B163,B166,B173,B174,B175,B176,B179,B180,B182,B187,B188,B189,B190,B191,B192,B195,B196,B197	6	1394.78	0.59	0.43	0.67	1185.77	5047.6	23.49	24.72	59.38	32	3	9.38	9	28.12	{'A': 2, 'C': 0, 'D': 2, 'E': 1, 'F': 2, 'G': 0, 'H': 0, 'I': 2, 'K': 7, 'L': 7, 'M': 0, 'N': 2, 'P': 2, 'Q': 0, 'R': 0, 'S': 1, 'T': 0, 'V': 1, 'W': 0, 'Y': 3}	31.25	0	68.75	30.3	0	69.7	0.143723	0.713918	130
job1936_tnxb_sdc4_grch38_mm10	1	TENASCIN	GRCh38	mm10	['TNXB']	['Sdc4']	2	4442	TNXB_SDC4_GRCh38	TNXB_SDC4_mm10_R	Different	2	4442	257	40	23	85	5	37	67	44.8472	27.1031	-23.5214	5.5866e-18	25	[0.29, 0.29]	[[0.31, 0.29], [0.29, 0.13]]	[[0.76, 24.16], [24.34, 0.76]]	[0.31, 0.13]	0.12	0	0.29	10	0.31	0.35	0.35	0.45	B27,B29,B31,B32,B35,B36,B37,B38,B39,B41,B42,B43,B44,B46,B47,B49,B50,B51,B52,B56,B58,B60,B63,B64,B65,B69,B145,B170,B175,B176,B177,B178,B179,B180,B182,B184,B185,B186,B187,B188,B190,B191,B192,B193,B195,B196,B197,B198	28	4213.24	0.58	0.45	0.63	4432.33	7039.65	62.96	38.03	39.58	48	7	14.58	24	50	{'A': 3, 'C': 0, 'D': 7, 'E': 6, 'F': 2, 'G': 3, 'H': 0, 'I': 2, 'K': 4, 'L': 4, 'M': 0, 'N': 0, 'P': 2, 'Q': 1, 'R': 2, 'S': 4, 'T': 2, 'V': 1, 'W': 0, 'Y': 5}	18.75	0	81.25	29.29	0	70.71	0.211866	0.759412	197
job1936_tnxb_sdc4_grch38_mm10	2	TENASCIN	GRCh38	mm10	['TNXB']	['Sdc4']	2	4442	TNXB_SDC4_GRCh38	TNXB_SDC4_mm10_R	Different	2	4442	363	29	38	101	12	70	113	44.8513	27.2026	-30.1786	7.31423e-23	25	[0.29, 0.29]	[[0.31, 0.29], [0.29, 0.15]]	[[0.76, 26.44], [26.81, 0.76]]	[0.31, 0.15]	0.1	0	0.29	10	0.32	0.34	0.35	0.4	B1,B5,B12,B15,B19,B24,B25,B27,B28,B29,B30,B32,B36,B37,B39,B43,B44,B64,B65,B66,B67,B76,B78,B80,B81,B91,B92,B108,B110,B112,B113,B114,B117,B118,B121,B122,B123,B124,B125,B126,B127,B128,B129,B130,B131,B132,B133,B134,B135,B136,B138,B140,B141,B142,B143,B145,B146,B147,B149,B150,B163,B173,B180,B181,B182,B183,B184,B186,B189,B190,B191,B192,B196,B197,B198	26	2171.07	0.61	0.47	0.65	3741.92	9965.57	37.55	75.18	49.33	75	7	9.33	28	37.33	{'A': 5, 'C': 1, 'D': 5, 'E': 10, 'F': 5, 'G': 3, 'H': 0, 'I': 4, 'K': 5, 'L': 7, 'M': 3, 'N': 2, 'P': 6, 'Q': 1, 'R': 2, 'S': 8, 'T': 2, 'V': 4, 'W': 0, 'Y': 2}	45.33	0	54.67	49.49	0	50.51	0.167815	0.730443	292
job1936_tnxb_sdc4_grch38_mm10	3	TENASCIN	GRCh38	mm10	['TNXB']	['Sdc4']	2	4442	TNXB_SDC4_GRCh38	TNXB_SDC4_mm10_R	Different	2	4442	482	66	51	163	16	76	110	44.888	26.8681	-40.4993	1.96787e-30	25	[0.29, 0.29]	[[0.31, 0.29], [0.29, 0.14]]	[[0.76, 24.82], [24.42, 0.76]]	[0.31, 0.14]	0.09	0	0.29	10	0.31	0.34	0.33	0.38	B1,B4,B6,B7,B8,B9,B11,B12,B13,B20,B24,B27,B30,B31,B33,B35,B36,B39,B41,B42,B43,B44,B47,B50,B51,B53,B54,B56,B57,B58,B59,B60,B61,B62,B63,B64,B65,B66,B67,B68,B69,B70,B71,B72,B73,B74,B75,B76,B77,B78,B79,B81,B82,B83,B84,B88,B89,B90,B92,B99,B100,B102,B103,B105,B107,B108,B109,B110,B111,B115,B120,B123,B124,B128,B129,B132,B133,B139,B165,B169,B170,B171,B172,B173,B174,B175,B176,B177,B178,B179,B180,B181,B182,B185,B186,B188,B189,B192,B193,B194,B195,B197,B198	53	4122.17	0.62	0.4	0.68	7851.99	12871	61.01	126.33	39.81	103	15	14.56	40	38.83	{'A': 4, 'C': 0, 'D': 13, 'E': 16, 'F': 3, 'G': 4, 'H': 1, 'I': 2, 'K': 8, 'L': 12, 'M': 2, 'N': 4, 'P': 7, 'Q': 1, 'R': 5, 'S': 8, 'T': 2, 'V': 6, 'W': 0, 'Y': 5}	47.57	0	52.43	55.56	0	44.44	0.260409	0.78549	345
job1936_tnxb_sdc4_grch38_mm10	4	TENASCIN	GRCh38	mm10	['TNXB']	['Sdc4']	2	4442	TNXB_SDC4_GRCh38	TNXB_SDC4_mm10_R	Different	2	4442	338	44	27	111	7	54	95	43.6738	27.8874	-30.075	8.71219e-23	25	[0.29, 0.29]	[[0.31, 0.29], [0.29, 0.13]]	[[0.76, 23.37], [24.31, 0.76]]	[0.31, 0.13]	0.1	1	0.29	10	0.31	-99.65	0.36	0.41	B7,B11,B14,B15,B18,B24,B27,B29,B30,B31,B32,B33,B34,B40,B42,B43,B44,B45,B46,B47,B48,B49,B50,B51,B52,B57,B61,B66,B67,B68,B69,B86,B87,B88,B89,B90,B92,B103,B106,B107,B108,B109,B110,B111,B112,B113,B115,B116,B141,B144,B151,B152,B155,B158,B159,B162,B168,B172,B176,B177,B179,B180,B182,B184,B185,B186,B187,B189,B197	91	13506.7	0.59	0.44	0.65	15354.1	8410.71	182.55	53.54	49.28	69	6	8.7	32	46.38	{'A': 1, 'C': 0, 'D': 10, 'E': 10, 'F': 3, 'G': 2, 'H': 1, 'I': 6, 'K': 4, 'L': 12, 'M': 1, 'N': 2, 'P': 3, 'Q': 0, 'R': 2, 'S': 2, 'T': 2, 'V': 5, 'W': 0, 'Y': 3}	23.19	0	76.81	36.87	0	63.13	0.163253	0.730443	294
job1937_tnr_sdc4_grch38_mm10	0	TENASCIN	GRCh38	mm10	['TNR']	['Sdc4']	2	1556	TNR_SDC4_GRCh38	TNR_SDC4_mm10_R	Different	2	1556	26	3	5	14	1	1	2	42.0497	24.642	-6.40061	2.01922e-05	25	[0.16, 0.16]	[[0.36, 0.16], [0.16, 0.17]]	[[0.76, 21.56], [20.06, 0.76]]	[0.36, 0.17]	0.23	0	0.16	10	0.34	0.32	0.43	0.69	B170,B174,B175,B176,B177,B178,B180	3	4991.91	0.59	0.52	0.65	194.39	777.25	25.01	3.12	28.57	7	2	28.57	5	71.43	{'A': 0, 'C': 0, 'D': 1, 'E': 1, 'F': 0, 'G': 1, 'H': 0, 'I': 0, 'K': 2, 'L': 0, 'M': 0, 'N': 0, 'P': 0, 'Q': 0, 'R': 0, 'S': 0, 'T': 0, 'V': 0, 'W': 0, 'Y': 2}	14.29	0	85.71	16.67	0	83.33	0.0279483	0.558902	13
job1937_tnr_sdc4_grch38_mm10	1	TENASCIN	GRCh38	mm10	['TNR']	['Sdc4']	2	1556	TNR_SDC4_GRCh38	TNR_SDC4_mm10_R	Different	2	1556	103	10	14	34	1	16	28	41.9847	24.8855	-12.4433	7.46265e-10	25	[0.16, 0.16]	[[0.34, 0.16], [0.16, 0.16]]	[[0.76, 21.71], [20.4, 0.76]]	[0.34, 0.16]	0.21	0	0.16	10	0.33	0.3	0.32	0.65	B170,B173,B174,B176,B177,B178,B179,B180,B182,B188,B189,B190,B191,B192,B195,B196,B197,B198	5	3808.2	0.59	0.52	0.75	355.43	2692.66	13.2	11.09	50	18	3	16.67	10	55.56	{'A': 2, 'C': 0, 'D': 1, 'E': 2, 'F': 1, 'G': 1, 'H': 0, 'I': 0, 'K': 4, 'L': 1, 'M': 0, 'N': 0, 'P': 1, 'Q': 0, 'R': 0, 'S': 1, 'T': 0, 'V': 0, 'W': 0, 'Y': 4}	27.78	0	72.22	17.68	0	82.32	0.19935	0.759412	78
job1937_tnr_sdc4_grch38_mm10	2	TENASCIN	GRCh38	mm10	['TNR']	['Sdc4']	2	1556	TNR_SDC4_GRCh38	TNR_SDC4_mm10_R	Different	2	1556	94	7	10	30	1	11	35	41.7299	24.8103	-10.6837	1.45733e-08	25	[0.16, 0.16]	[[0.35, 0.16], [0.16, 0.17]]	[[0.76, 21.83], [20.11, 0.76]]	[0.35, 0.17]	0.2	0	0.16	10	0.33	0.3	0.39	0.7	B160,B163,B173,B174,B175,B176,B177,B180,B182,B183,B188,B190,B191,B192,B196,B197	2	4374.12	0.59	0.51	0.62	312.4	2703.62	11.55	10.92	56.25	16	1	6.25	7	43.75	{'A': 1, 'C': 0, 'D': 1, 'E': 1, 'F': 3, 'G': 1, 'H': 0, 'I': 0, 'K': 4, 'L': 1, 'M': 0, 'N': 0, 'P': 1, 'Q': 0, 'R': 0, 'S': 0, 'T': 0, 'V': 0, 'W': 0, 'Y': 3}	18.75	0	81.25	15.66	0	84.34	0.079949	0.667285	52
job1937_tnr_sdc4_grch38_mm10	3	TENASCIN	GRCh38	mm10	['TNR']	['Sdc4']	2	1556	TNR_SDC4_GRCh38	TNR_SDC4_mm10_R	Different	2	1556	68	5	6	35	0	6	16	41.9453	24.772	-10.0221	4.45462e-08	25	[0.16, 0.16]	[[0.35, 0.16], [0.16, 0.17]]	[[0.76, 22.14], [19.54, 0.76]]	[0.35, 0.17]	0.2	0	0.16	10	0.33	0.3	0.32	0.66	B174,B175,B176,B177,B178,B180,B182,B183,B184,B186,B188,B189,B190,B191,B197,B198	3	3981.89	0.59	0.45	0.63	635.45	1957.86	32.46	7.94	43.75	16	1	6.25	9	56.25	{'A': 2, 'C': 0, 'D': 1, 'E': 1, 'F': 0, 'G': 2, 'H': 0, 'I': 0, 'K': 5, 'L': 1, 'M': 0, 'N': 0, 'P': 1, 'Q': 0, 'R': 0, 'S': 0, 'T': 0, 'V': 0, 'W': 0, 'Y': 3}	0	0	100	18.69	0	81.31	0.075012	0.667285	41
job1937_tnr_sdc4_grch38_mm10	4	TENASCIN	GRCh38	mm10	['TNR']	['Sdc4']	2	1556	TNR_SDC4_GRCh38	TNR_SDC4_mm10_R	Different	2	1556	91	8	9	37	2	13	22	41.6413	24.772	-11.7583	2.37342e-09	25	[0.16, 0.16]	[[0.35, 0.16], [0.16, 0.16]]	[[0.76, 22.29], [20.2, 0.76]]	[0.35, 0.16]	0.19	0	0.16	10	0.34	0.29	0.33	0.67	B171,B174,B175,B176,B177,B180,B182,B184,B186,B188,B189,B190,B191,B192,B195,B196,B197,B198	2	4354.25	0.59	0.51	0.59	743.63	2348.07	31.67	9.67	50	18	3	16.67	12	66.67	{'A': 2, 'C': 0, 'D': 1, 'E': 2, 'F': 1, 'G': 0, 'H': 0, 'I': 0, 'K': 5, 'L': 1, 'M': 0, 'N': 0, 'P': 2, 'Q': 0, 'R': 1, 'S': 0, 'T': 0, 'V': 0, 'W': 0, 'Y': 3}	5.56	0	94.44	16.67	0	83.33	0.0883242	0.667285	51
job1938_tnn_itgav_itgb3_mm10_grch38	0	TENASCIN	mm10	GRCh38	['Tnn']	['ITGAV', 'ITGB3']	3	3350	TNN_ITGAV_ITGB3_mm10	TNN_ITGAV_ITGB3_GRCh38_R	Different	3	3350	625	83	82	188	19	76	177	36.476	29.5209	-45.2268	6.70423e-34	25	[0.21, 0.48, 0.48]	[[0.27, 0.21, 0.21], [0.21, 0.73, 0.75], [0.21, 0.75, 0.72]]	[[0.76, 19.25, 21.51], [21.09, 0.76, 1.65], [20.55, 1.58, 0.76]]	[0.27, 0.73, 0.72]	0.09	0	0.46	10	0.54	0.52
job1938_tnn_itgav_itgb3_mm10_grch38	1	TENASCIN	mm10	GRCh38	['Tnn']	['ITGAV', 'ITGB3']	3	3350	TNN_ITGAV_ITGB3_mm10	TNN_ITGAV_ITGB3_GRCh38_R	Different	3	3350	510	56	63	138	14	79	160	36.5267	29.4275	-39.3318	1.41356e-29	25	[0.19, 0.48, 0.47]	[[0.28, 0.2, 0.18], [0.2, 0.73, 0.76], [0.18, 0.76, 0.72]]	[[0.76, 27.17, 30.21], [28.18, 0.76, 1.66], [28.38, 1.6, 0.76]]	[0.28, 0.73, 0.72]	0.1	0	0.45	10	0.54	0.52
job1938_tnn_itgav_itgb3_mm10_grch38	2	TENASCIN	mm10	GRCh38	['Tnn']	['ITGAV', 'ITGB3']	3	3350	TNN_ITGAV_ITGB3_mm10	TNN_ITGAV_ITGB3_GRCh38_R	Different	3	3350	683	91	93	179	39	102	179	37.1951	29.3445	-46.952	3.63867e-35	25	[0.21, 0.49, 0.48]	[[0.27, 0.22, 0.21], [0.22, 0.73, 0.75], [0.21, 0.75, 0.72]]	[[0.76, 20.22, 20.83], [22.09, 0.76, 1.65], [20.29, 1.56, 0.76]]	[0.27, 0.73, 0.72]	0.09	0	0.45	10	0.54	0.52
job1938_tnn_itgav_itgb3_mm10_grch38	3	TENASCIN	mm10	GRCh38	['Tnn']	['ITGAV', 'ITGB3']	3	3350	TNN_ITGAV_ITGB3_mm10	TNN_ITGAV_ITGB3_GRCh38_R	Different	3	3350	661	83	85	188	33	96	176	36.9973	29.2225	-46.9641	3.56526e-35	25	[0.22, 0.49, 0.49]	[[0.27, 0.22, 0.22], [0.22, 0.74, 0.76], [0.22, 0.76, 0.72]]	[[0.76, 19.22, 19.17], [20.5, 0.76, 1.64], [19.44, 1.55, 0.76]]	[0.27, 0.74, 0.72]	0.08	0	0.46	10	0.54	0.52
job1938_tnn_itgav_itgb3_mm10_grch38	4	TENASCIN	mm10	GRCh38	['Tnn']	['ITGAV', 'ITGB3']	3	3350	TNN_ITGAV_ITGB3_mm10	TNN_ITGAV_ITGB3_GRCh38_R	Different	3	3350	590	72	74	163	26	97	158	36.6333	29.5069	-45.0477	9.07337e-34	25	[0.2, 0.48, 0.47]	[[0.27, 0.21, 0.2], [0.21, 0.72, 0.75], [0.2, 0.75, 0.72]]	[[0.76, 22.4, 25.11], [24.77, 0.76, 1.66], [24.84, 1.59, 0.76]]	[0.27, 0.72, 0.72]	0.09	0	0.45	10	0.54	0.51
job1939_tnn_itgav_itgb3_grch38_mm10	0	TENASCIN	GRCh38	mm10	['TNN']	['Itgav', 'Itgb3']	3	3059	TNN_ITGAV_ITGB3_GRCh38	TNN_ITGAV_ITGB3_mm10_R	Different	3	3059	571	70	70	158	27	81	165	38.5098	27.4592	-40.4672	2.07724e-30	25	[0.25, 0.5, 0.5]	[[0.3, 0.25, 0.25], [0.25, 0.72, 0.74], [0.25, 0.74, 0.7]]	[[0.76, 13.73, 14.51], [11.4, 0.76, 1.6], [10.59, 1.53, 0.76]]	[0.3, 0.72, 0.7]	0.12	0	0.49	10	0.57	0.57
job1939_tnn_itgav_itgb3_grch38_mm10	1	TENASCIN	GRCh38	mm10	['TNN']	['Itgav', 'Itgb3']	3	3059	TNN_ITGAV_ITGB3_GRCh38	TNN_ITGAV_ITGB3_mm10_R	Different	3	3059	579	83	70	164	26	71	165	38.623	27.4979	-40.1995	3.26485e-30	25	[0.25, 0.5, 0.5]	[[0.3, 0.25, 0.25], [0.25, 0.72, 0.74], [0.25, 0.74, 0.7]]	[[0.76, 13.29, 14.03], [11.22, 0.76, 1.59], [10.98, 1.53, 0.76]]	[0.3, 0.72, 0.7]	0.12	0	0.49	10	0.57	0.57
job1939_tnn_itgav_itgb3_grch38_mm10	2	TENASCIN	GRCh38	mm10	['TNN']	['Itgav', 'Itgb3']	3	3059	TNN_ITGAV_ITGB3_GRCh38	TNN_ITGAV_ITGB3_mm10_R	Different	3	3059	612	80	76	159	30	87	180	38.6516	27.5963	-42.2407	1.03904e-31	25	[0.25, 0.5, 0.5]	[[0.3, 0.25, 0.25], [0.25, 0.72, 0.74], [0.25, 0.74, 0.7]]	[[0.76, 13.16, 13.37], [11.41, 0.76, 1.6], [10.54, 1.51, 0.76]]	[0.3, 0.72, 0.7]	0.12	0	0.49	10	0.57	0.57
job1939_tnn_itgav_itgb3_grch38_mm10	3	TENASCIN	GRCh38	mm10	['TNN']	['Itgav', 'Itgb3']	3	3059	TNN_ITGAV_ITGB3_GRCh38	TNN_ITGAV_ITGB3_mm10_R	Different	3	3059	600	80	68	157	28	89	178	38.5547	27.5272	-42.9132	3.33719e-32	25	[0.24, 0.49, 0.49]	[[0.3, 0.24, 0.24], [0.24, 0.72, 0.74], [0.24, 0.74, 0.7]]	[[0.76, 14.58, 14.86], [12.25, 0.76, 1.6], [11.05, 1.53, 0.76]]	[0.3, 0.72, 0.7]	0.12	0	0.49	10	0.57	0.57
job1939_tnn_itgav_itgb3_grch38_mm10	4	TENASCIN	GRCh38	mm10	['TNN']	['Itgav', 'Itgb3']	3	3059	TNN_ITGAV_ITGB3_GRCh38	TNN_ITGAV_ITGB3_mm10_R	Different	3	3059	540	85	60	152	19	70	154	38.4937	27.5314	-40.3511	2.52758e-30	25	[0.18, 0.47, 0.46]	[[0.29, 0.19, 0.17], [0.19, 0.72, 0.74], [0.17, 0.74, 0.7]]	[[0.76, 27.81, 29.83], [25.8, 0.76, 1.62], [26.02, 1.52, 0.76]]	[0.29, 0.72, 0.7]	0.12	0	0.48	10	0.56	0.56
job193_wnt6_fzd8_lrp6_grch38_mm10	0	WNT	GRCh38	mm10	['WNT6']	['Fzd8', 'Lrp6']	3	2663	WNT6_FZD8_LRP6_GRCh38	WNT6_FZD8_LRP6_mm10_R	Different	3	2663	713	65	115	170	28	144	191	44.9827	23.48	-54.6224	8.60466e-41	25	[0.55, 0.39, 0.45]	[[0.68, 0.48, 0.62], [0.48, 0.49, 0.29], [0.62, 0.29, 0.53]]	[[0.76, 3.99, 5.87], [4.07, 0.76, 15.42], [5.67, 15.4, 0.76]]	[0.68, 0.49, 0.53]	0.2	0	0.41	10	0.51	0.53
job193_wnt6_fzd8_lrp6_grch38_mm10	1	WNT	GRCh38	mm10	['WNT6']	['Fzd8', 'Lrp6']	3	2663	WNT6_FZD8_LRP6_GRCh38	WNT6_FZD8_LRP6_mm10_R	Different	3	2663	793	63	109	204	24	164	229	45.3255	23.4459	-63.0936	5.2625e-47	25	[0.55, 0.38, 0.45]	[[0.69, 0.48, 0.62], [0.48, 0.49, 0.27], [0.62, 0.27, 0.53]]	[[0.76, 3.78, 6.05], [3.79, 0.76, 16.16], [5.41, 15.31, 0.76]]	[0.69, 0.49, 0.53]	0.2	0	0.41	10	0.5	0.52
job193_wnt6_fzd8_lrp6_grch38_mm10	2	WNT	GRCh38	mm10	['WNT6']	['Fzd8', 'Lrp6']	3	2663	WNT6_FZD8_LRP6_GRCh38	WNT6_FZD8_LRP6_mm10_R	Different	3	2663	666	70	79	166	21	148	182	44.6411	23.5005	-57.0333	1.46678e-42	25	[0.56, 0.39, 0.45]	[[0.69, 0.5, 0.62], [0.5, 0.49, 0.28], [0.62, 0.28, 0.49]]	[[0.76, 3.88, 5.81], [3.87, 0.76, 15.99], [5.57, 15.36, 0.76]]	[0.69, 0.49, 0.49]	0.19	0	0.4	10	0.48	0.52
job193_wnt6_fzd8_lrp6_grch38_mm10	3	WNT	GRCh38	mm10	['WNT6']	['Fzd8', 'Lrp6']	3	2663	WNT6_FZD8_LRP6_GRCh38	WNT6_FZD8_LRP6_mm10_R	Different	3	2663	496	56	70	138	14	74	144	44.9564	23.3754	-37.4593	3.34025e-28	25	[0.55, 0.39, 0.44]	[[0.68, 0.5, 0.6], [0.5, 0.49, 0.28], [0.6, 0.28, 0.49]]	[[0.76, 3.85, 6.64], [3.96, 0.76, 17.79], [6.14, 15.71, 0.76]]	[0.68, 0.49, 0.49]	0.19	0	0.4	10	0.48	0.51
job193_wnt6_fzd8_lrp6_grch38_mm10	4	WNT	GRCh38	mm10	['WNT6']	['Fzd8', 'Lrp6']	3	2663	WNT6_FZD8_LRP6_GRCh38	WNT6_FZD8_LRP6_mm10_R	Different	3	2663	613	66	84	168	26	110	159	45.459	23.5439	-47.1025	2.82221e-35	25	[0.56, 0.39, 0.46]	[[0.69, 0.49, 0.63], [0.49, 0.49, 0.28], [0.63, 0.28, 0.54]]	[[0.76, 3.99, 5.88], [3.96, 0.76, 16.71], [5.51, 15.4, 0.76]]	[0.69, 0.49, 0.54]	0.11	0	0.41	10	0.51	0.49
job1940_tnr_itgav_itgb3_mm10_grch38	0	TENASCIN	mm10	GRCh38	['Tnr']	['ITGAV', 'ITGB3']	3	3148	TNR_ITGAV_ITGB3_mm10	TNR_ITGAV_ITGB3_GRCh38_R	Different	3	3148	648	77	84	187	25	94	181	39.2467	26.0834	-47.4225	1.64372e-35	25	[0.3, 0.53, 0.52]	[[0.29, 0.32, 0.29], [0.32, 0.72, 0.75], [0.29, 0.75, 0.71]]	[[0.76, 16.13, 17.88], [14.91, 0.76, 1.58], [18.0, 1.51, 0.76]]	[0.29, 0.72, 0.71]	0.11	0	0.49	10	0.57	0.57
job1940_tnr_itgav_itgb3_mm10_grch38	1	TENASCIN	mm10	GRCh38	['Tnr']	['ITGAV', 'ITGB3']	3	3148	TNR_ITGAV_ITGB3_mm10	TNR_ITGAV_ITGB3_GRCh38_R	Different	3	3148	672	74	95	175	37	108	183	38.835	26.0518	-46.8439	4.36766e-35	25	[0.33, 0.55, 0.53]	[[0.29, 0.35, 0.31], [0.35, 0.72, 0.75], [0.31, 0.75, 0.71]]	[[0.76, 15.77, 18.62], [14.21, 0.76, 1.57], [17.13, 1.54, 0.76]]	[0.29, 0.72, 0.71]	0.09	0	0.49	10	0.57	0.55
job1940_tnr_itgav_itgb3_mm10_grch38	2	TENASCIN	mm10	GRCh38	['Tnr']	['ITGAV', 'ITGB3']	3	3148	TNR_ITGAV_ITGB3_mm10	TNR_ITGAV_ITGB3_GRCh38_R	Different	3	3148	606	87	75	167	26	87	164	39.1181	26.0518	-44.6127	1.89166e-33	25	[0.27, 0.52, 0.5]	[[0.29, 0.29, 0.25], [0.29, 0.72, 0.75], [0.25, 0.75, 0.71]]	[[0.76, 16.93, 18.46], [15.79, 0.76, 1.56], [18.2, 1.49, 0.76]]	[0.29, 0.72, 0.71]	0.09	0	0.49	10	0.57	0.55
job1940_tnr_itgav_itgb3_mm10_grch38	3	TENASCIN	mm10	GRCh38	['Tnr']	['ITGAV', 'ITGB3']	3	3148	TNR_ITGAV_ITGB3_mm10	TNR_ITGAV_ITGB3_GRCh38_R	Different	3	3148	639	79	86	182	21	97	174	38.4678	26.2836	-48.6924	1.92473e-36	25	[0.28, 0.52, 0.5]	[[0.28, 0.3, 0.26], [0.3, 0.72, 0.75], [0.26, 0.75, 0.71]]	[[0.76, 16.37, 18.35], [15.24, 0.76, 1.56], [18.12, 1.5, 0.76]]	[0.28, 0.72, 0.71]	0.08	0	0.49	10	0.57	0.55
job1940_tnr_itgav_itgb3_mm10_grch38	4	TENASCIN	mm10	GRCh38	['Tnr']	['ITGAV', 'ITGB3']	3	3148	TNR_ITGAV_ITGB3_mm10	TNR_ITGAV_ITGB3_GRCh38_R	Different	3	3148	569	76	68	142	21	94	168	39.0441	26.1644	-43.6345	9.87002e-33	25	[0.25, 0.51, 0.49]	[[0.29, 0.26, 0.23], [0.26, 0.73, 0.75], [0.23, 0.75, 0.72]]	[[0.76, 17.25, 19.12], [16.15, 0.76, 1.57], [18.79, 1.51, 0.76]]	[0.29, 0.73, 0.72]	0.08	0	0.49	10	0.57	0.55
job1942_tnc_itga9_itgb1_mm10_grch38	0	TENASCIN	mm10	GRCh38	['Tnc']	['ITGA9', 'ITGB1']	3	3397	TNC_ITGA9_ITGB1_mm10	TNC_ITGA9_ITGB1_GRCh38_R	Different	3	3397	742	67	117	174	49	147	188	38.427	28.3521	-52.3327	4.11381e-39	25	[0.2, 0.39, 0.38]	[[0.27, 0.22, 0.19], [0.22, 0.57, 0.57], [0.19, 0.57, 0.49]]	[[0.76, 26.07, 21.53], [25.25, 0.76, 1.94], [23.15, 1.84, 0.76]]	[0.27, 0.57, 0.49]	0.08	0	0.39	10	0.45	0.44
job1942_tnc_itga9_itgb1_mm10_grch38	1	TENASCIN	mm10	GRCh38	['Tnc']	['ITGA9', 'ITGB1']	3	3397	TNC_ITGA9_ITGB1_mm10	TNC_ITGA9_ITGB1_GRCh38_R	Different	3	3397	812	88	113	223	44	146	198	38.4063	28.3988	-59.972	1.02521e-44	25	[0.21, 0.39, 0.39]	[[0.27, 0.21, 0.21], [0.21, 0.57, 0.57], [0.21, 0.57, 0.5]]	[[0.76, 22.97, 21.49], [22.58, 0.76, 1.94], [21.78, 1.84, 0.76]]	[0.27, 0.57, 0.5]	0.08	0	0.39	10	0.44	0.44
job1942_tnc_itga9_itgb1_mm10_grch38	2	TENASCIN	mm10	GRCh38	['Tnc']	['ITGA9', 'ITGB1']	3	3397	TNC_ITGA9_ITGB1_mm10	TNC_ITGA9_ITGB1_GRCh38_R	Different	3	3397	673	73	112	167	40	127	154	38.5919	28.2756	-49.4072	5.75518e-37	25	[0.21, 0.39, 0.38]	[[0.27, 0.21, 0.2], [0.21, 0.57, 0.57], [0.2, 0.57, 0.49]]	[[0.76, 23.85, 21.56], [21.98, 0.76, 1.95], [22.43, 1.82, 0.76]]	[0.27, 0.57, 0.49]	0.08	0	0.39	10	0.44	0.44
job1942_tnc_itga9_itgb1_mm10_grch38	3	TENASCIN	mm10	GRCh38	['Tnc']	['ITGA9', 'ITGB1']	3	3397	TNC_ITGA9_ITGB1_mm10	TNC_ITGA9_ITGB1_GRCh38_R	Different	3	3397	1003	136	163	282	41	153	228	38.177	28.5278	-72.6158	5.4536e-54	25	[0.21, 0.4, 0.38]	[[0.27, 0.23, 0.2], [0.23, 0.57, 0.57], [0.2, 0.57, 0.49]]	[[0.76, 22.95, 21.6], [23.31, 0.76, 1.95], [22.17, 1.88, 0.76]]	[0.27, 0.57, 0.49]	0.08	0	0.39	10	0.44	0.44
job1942_tnc_itga9_itgb1_mm10_grch38	4	TENASCIN	mm10	GRCh38	['Tnc']	['ITGA9', 'ITGB1']	3	3397	TNC_ITGA9_ITGB1_mm10	TNC_ITGA9_ITGB1_GRCh38_R	Different	3	3397	699	84	116	160	42	142	155	38.8764	27.8652	-52.7599	1.99948e-39	25	[0.21, 0.39, 0.38]	[[0.27, 0.21, 0.2], [0.21, 0.57, 0.57], [0.2, 0.57, 0.49]]	[[0.76, 23.49, 22.06], [23.2, 0.76, 1.97], [22.43, 1.87, 0.76]]	[0.27, 0.57, 0.49]	0.08	0	0.39	10	0.44	0.44
job1943_tnr_itga9_itgb1_mm10_grch38	0	TENASCIN	mm10	GRCh38	['Tnr']	['ITGA9', 'ITGB1']	3	3191	TNR_ITGA9_ITGB1_mm10	TNR_ITGA9_ITGB1_GRCh38_R	Different	3	3191	580	79	85	140	22	105	149	39.1462	26.3794	-45.9674	1.91925e-34	25	[0.42, 0.53, 0.48]	[[0.29, 0.48, 0.37], [0.48, 0.58, 0.58], [0.37, 0.58, 0.51]]	[[0.76, 5.99, 12.4], [6.49, 0.76, 1.76], [9.72, 1.7, 0.76]]	[0.29, 0.58, 0.51]	0.1	0	0.47	10	0.5	0.52
job1943_tnr_itga9_itgb1_mm10_grch38	1	TENASCIN	mm10	GRCh38	['Tnr']	['ITGA9', 'ITGB1']	3	3191	TNR_ITGA9_ITGB1_mm10	TNR_ITGA9_ITGB1_GRCh38_R	Different	3	3191	500	75	59	119	26	84	137	39.3299	26.0072	-37.9607	1.43228e-28	25	[0.42, 0.53, 0.47]	[[0.28, 0.48, 0.36], [0.48, 0.58, 0.58], [0.36, 0.58, 0.51]]	[[0.76, 4.25, 11.65], [5.76, 0.76, 1.78], [9.55, 1.72, 0.76]]	[0.28, 0.58, 0.51]	0.1	0	0.46	10	0.49	0.52
job1943_tnr_itga9_itgb1_mm10_grch38	2	TENASCIN	mm10	GRCh38	['Tnr']	['ITGA9', 'ITGB1']	3	3191	TNR_ITGA9_ITGB1_mm10	TNR_ITGA9_ITGB1_GRCh38_R	Different	3	3191	508	74	60	132	22	81	139	39.2259	26.2171	-39.2604	1.59476e-29	25	[0.41, 0.52, 0.47]	[[0.29, 0.46, 0.35], [0.46, 0.58, 0.58], [0.35, 0.58, 0.51]]	[[0.76, 6.22, 12.79], [6.57, 0.76, 1.75], [9.97, 1.69, 0.76]]	[0.29, 0.58, 0.51]	0.11	0	0.45	10	0.5	0.52
job1943_tnr_itga9_itgb1_mm10_grch38	3	TENASCIN	mm10	GRCh38	['Tnr']	['ITGA9', 'ITGB1']	3	3191	TNR_ITGA9_ITGB1_mm10	TNR_ITGA9_ITGB1_GRCh38_R	Different	3	3191	500	69	76	126	26	75	128	39.04	26.24	-36.0753	3.45931e-27	25	[0.42, 0.53, 0.48]	[[0.28, 0.48, 0.36], [0.48, 0.59, 0.59], [0.36, 0.59, 0.51]]	[[0.76, 5.02, 11.92], [6.02, 0.76, 1.77], [9.53, 1.69, 0.76]]	[0.28, 0.59, 0.51]	0.07	0	0.47	10	0.5	0.51
job1943_tnr_itga9_itgb1_mm10_grch38	4	TENASCIN	mm10	GRCh38	['Tnr']	['ITGA9', 'ITGB1']	3	3191	TNR_ITGA9_ITGB1_mm10	TNR_ITGA9_ITGB1_GRCh38_R	Different	3	3191	562	77	87	131	35	95	137	39.0638	26.3519	-40.0847	3.96351e-30	25	[0.41, 0.53, 0.47]	[[0.28, 0.47, 0.36], [0.47, 0.59, 0.59], [0.36, 0.59, 0.51]]	[[0.76, 5.21, 11.82], [5.77, 0.76, 1.75], [9.47, 1.67, 0.76]]	[0.28, 0.59, 0.51]	0.09	0	0.46	10	0.5	0.51
job1944_tnn_itga9_itgb1_mm10_grch38	0	TENASCIN	mm10	GRCh38	['Tnn']	['ITGA9', 'ITGB1']	3	3393	TNN_ITGA9_ITGB1_mm10	TNN_ITGA9_ITGB1_GRCh38_R	Different	3	3393	440	49	64	105	27	71	124	36.5194	29.703	-30.972	1.91511e-23	25	[0.37, 0.5, 0.45]	[[0.26, 0.42, 0.32], [0.42, 0.59, 0.59], [0.32, 0.59, 0.51]]	[[0.76, 5.79, 14.74], [7.31, 0.76, 1.73], [10.86, 1.68, 0.76]]	[0.26, 0.59, 0.51]	0.09	0	0.42	10	0.48	0.48
job1944_tnn_itga9_itgb1_mm10_grch38	1	TENASCIN	mm10	GRCh38	['Tnn']	['ITGA9', 'ITGB1']	3	3393	TNN_ITGA9_ITGB1_mm10	TNN_ITGA9_ITGB1_GRCh38_R	Different	3	3393	419	54	48	94	23	72	128	36.6197	29.5013	-31.3631	9.89325e-24	25	[0.36, 0.5, 0.45]	[[0.26, 0.41, 0.31], [0.41, 0.58, 0.59], [0.31, 0.59, 0.51]]	[[0.76, 6.34, 15.41], [7.39, 0.76, 1.71], [11.09, 1.69, 0.76]]	[0.26, 0.58, 0.51]	0.09	0	0.42	10	0.47	0.47
job1944_tnn_itga9_itgb1_mm10_grch38	2	TENASCIN	mm10	GRCh38	['Tnn']	['ITGA9', 'ITGB1']	3	3393	TNN_ITGA9_ITGB1_mm10	TNN_ITGA9_ITGB1_GRCh38_R	Different	3	3393	455	62	60	101	25	75	132	36.5891	29.5689	-33.1053	5.21732e-25	25	[0.37, 0.5, 0.45]	[[0.26, 0.42, 0.32], [0.42, 0.58, 0.58], [0.32, 0.58, 0.51]]	[[0.76, 5.92, 15.19], [7.33, 0.76, 1.74], [11.38, 1.69, 0.76]]	[0.26, 0.58, 0.51]	0.09	0	0.41	10	0.47	0.47
job1944_tnn_itga9_itgb1_mm10_grch38	3	TENASCIN	mm10	GRCh38	['Tnn']	['ITGA9', 'ITGB1']	3	3393	TNN_ITGA9_ITGB1_mm10	TNN_ITGA9_ITGB1_GRCh38_R	Different	3	3393	484	73	59	108	30	80	134	36.6871	29.495	-34.9929	2.1524e-26	25	[0.36, 0.5, 0.45]	[[0.26, 0.41, 0.31], [0.41, 0.58, 0.58], [0.31, 0.58, 0.51]]	[[0.76, 6.27, 15.55], [7.43, 0.76, 1.74], [11.22, 1.71, 0.76]]	[0.26, 0.58, 0.51]	0.09	0	0.41	10	0.47	0.47
job1944_tnn_itga9_itgb1_mm10_grch38	4	TENASCIN	mm10	GRCh38	['Tnn']	['ITGA9', 'ITGB1']	3	3393	TNN_ITGA9_ITGB1_mm10	TNN_ITGA9_ITGB1_GRCh38_R	Different	3	3393	516	72	66	113	29	92	144	36.7742	29.5636	-38.2892	8.22426e-29	25	[0.36, 0.49, 0.45]	[[0.27, 0.41, 0.31], [0.41, 0.57, 0.58], [0.31, 0.58, 0.51]]	[[0.76, 6.43, 14.72], [7.28, 0.76, 1.71], [11.11, 1.69, 0.76]]	[0.27, 0.57, 0.51]	0.07	0	0.41	10	0.47	0.46
job1945_tnc_itgav_itgb3_mm10_grch38	0	TENASCIN	mm10	GRCh38	['Tnc']	['ITGAV', 'ITGB3']	3	3354	TNC_ITGAV_ITGB3_mm10	TNC_ITGAV_ITGB3_GRCh38_R	Different	3	3354	593	91	72	147	19	74	190	38.7687	27.8731	-41.2265	5.76168e-31	25	[0.31, 0.53, 0.53]	[[0.28, 0.31, 0.31], [0.31, 0.72, 0.75], [0.31, 0.75, 0.71]]	[[0.76, 13.02, 12.79], [9.12, 0.76, 1.61], [9.5, 1.6, 0.76]]	[0.28, 0.72, 0.71]	0.1	0	0.46	10	0.54	0.53
job1945_tnc_itgav_itgb3_mm10_grch38	1	TENASCIN	mm10	GRCh38	['Tnc']	['ITGAV', 'ITGB3']	3	3354	TNC_ITGAV_ITGB3_mm10	TNC_ITGAV_ITGB3_GRCh38_R	Different	3	3354	627	88	75	181	22	88	173	38.9179	27.6866	-46.9297	3.77866e-35	25	[0.31, 0.53, 0.53]	[[0.29, 0.31, 0.32], [0.31, 0.72, 0.74], [0.32, 0.74, 0.7]]	[[0.76, 12.19, 11.54], [8.97, 0.76, 1.64], [9.15, 1.62, 0.76]]	[0.29, 0.72, 0.7]	0.1	0	0.46	10	0.54	0.53
job1945_tnc_itgav_itgb3_mm10_grch38	2	TENASCIN	mm10	GRCh38	['Tnc']	['ITGAV', 'ITGB3']	3	3354	TNC_ITGAV_ITGB3_mm10	TNC_ITGAV_ITGB3_GRCh38_R	Different	3	3354	571	77	63	161	28	74	168	38.8826	27.9715	-39.5064	1.05251e-29	25	[0.29, 0.52, 0.52]	[[0.28, 0.29, 0.29], [0.29, 0.72, 0.75], [0.29, 0.75, 0.71]]	[[0.76, 12.88, 12.95], [9.45, 0.76, 1.62], [9.61, 1.59, 0.76]]	[0.28, 0.72, 0.71]	0.09	0	0.46	10	0.54	0.52
job1945_tnc_itgav_itgb3_mm10_grch38	3	TENASCIN	mm10	GRCh38	['Tnc']	['ITGAV', 'ITGB3']	3	3354	TNC_ITGAV_ITGB3_mm10	TNC_ITGAV_ITGB3_GRCh38_R	Different	3	3354	830	110	129	264	23	119	185	38.5703	28.0199	-64.1676	8.57839e-48	25	[0.3, 0.52, 0.52]	[[0.29, 0.3, 0.3], [0.3, 0.71, 0.74], [0.3, 0.74, 0.7]]	[[0.76, 12.82, 12.04], [9.39, 0.76, 1.62], [9.34, 1.59, 0.76]]	[0.29, 0.71, 0.7]	0.08	0	0.46	10	0.54	0.52
job1945_tnc_itgav_itgb3_mm10_grch38	4	TENASCIN	mm10	GRCh38	['Tnc']	['ITGAV', 'ITGB3']	3	3354	TNC_ITGAV_ITGB3_mm10	TNC_ITGAV_ITGB3_GRCh38_R	Different	3	3354	1419	173	182	399	73	238	354	38.0896	28.3019	-100.877	1.01672e-74	25	[0.3, 0.52, 0.52]	[[0.27, 0.3, 0.3], [0.3, 0.72, 0.74], [0.3, 0.74, 0.7]]	[[0.76, 12.17, 11.89], [9.41, 0.76, 1.65], [9.23, 1.59, 0.76]]	[0.27, 0.72, 0.7]	0.06	0	0.46	10	0.54	0.51
job1947_tnc_itga2b_itgb3_grch38_mm10	0	TENASCIN	GRCh38	mm10	['TNC']	['Itga2b', 'Itgb3']	3	3384	TNC_ITGA2B_ITGB3_GRCh38	TNC_ITGA2B_ITGB3_mm10_R	Different	3	3384	966	141	143	297	50	127	208	39.2209	26.6263	-67.001	7.16329e-50	25	[0.28, 0.48, 0.48]	[[0.28, 0.28, 0.28], [0.28, 0.68, 0.69], [0.28, 0.69, 0.64]]	[[0.76, 13.39, 10.61], [9.87, 0.76, 1.78], [8.8, 1.66, 0.76]]	[0.28, 0.68, 0.64]	0.11	0	0.45	10	0.53	0.52
job1947_tnc_itga2b_itgb3_grch38_mm10	1	TENASCIN	GRCh38	mm10	['TNC']	['Itga2b', 'Itgb3']	3	3384	TNC_ITGA2B_ITGB3_GRCh38	TNC_ITGA2B_ITGB3_mm10_R	Different	3	3384	748	109	107	229	33	98	172	39.4568	26.6692	-53.8729	3.05162e-40	25	[0.28, 0.49, 0.49]	[[0.29, 0.28, 0.29], [0.28, 0.68, 0.69], [0.29, 0.69, 0.65]]	[[0.76, 13.48, 10.56], [9.06, 0.76, 1.77], [8.52, 1.64, 0.76]]	[0.29, 0.68, 0.65]	0.1	0	0.45	10	0.53	0.52
job1947_tnc_itga2b_itgb3_grch38_mm10	2	TENASCIN	GRCh38	mm10	['TNC']	['Itga2b', 'Itgb3']	3	3384	TNC_ITGA2B_ITGB3_GRCh38	TNC_ITGA2B_ITGB3_mm10_R	Different	3	3384	968	112	138	278	49	170	221	39.6176	26.6157	-72.2282	1.04948e-53	25	[0.28, 0.48, 0.49]	[[0.27, 0.28, 0.29], [0.28, 0.68, 0.69], [0.29, 0.69, 0.65]]	[[0.76, 13.46, 10.63], [9.44, 0.76, 1.8], [8.59, 1.65, 0.76]]	[0.27, 0.68, 0.65]	0.11	0	0.45	10	0.53	0.52
job1947_tnc_itga2b_itgb3_grch38_mm10	3	TENASCIN	GRCh38	mm10	['TNC']	['Itga2b', 'Itgb3']	3	3384	TNC_ITGA2B_ITGB3_GRCh38	TNC_ITGA2B_ITGB3_mm10_R	Different	3	3384	720	112	111	225	24	92	156	39.4007	26.5169	-54.1895	1.78754e-40	25	[0.28, 0.48, 0.48]	[[0.27, 0.28, 0.28], [0.28, 0.67, 0.69], [0.28, 0.69, 0.65]]	[[0.76, 13.63, 10.58], [9.67, 0.76, 1.78], [8.77, 1.66, 0.76]]	[0.27, 0.67, 0.65]	0.11	0	0.45	10	0.53	0.52
job1947_tnc_itga2b_itgb3_grch38_mm10	4	TENASCIN	GRCh38	mm10	['TNC']	['Itga2b', 'Itgb3']	3	3384	TNC_ITGA2B_ITGB3_GRCh38	TNC_ITGA2B_ITGB3_mm10_R	Different	3	3384	711	97	81	211	33	105	184	39.5953	26.6132	-52.5054	3.07318e-39	25	[0.28, 0.48, 0.49]	[[0.27, 0.27, 0.28], [0.27, 0.68, 0.7], [0.28, 0.7, 0.66]]	[[0.76, 13.37, 10.69], [10.02, 0.76, 1.74], [8.76, 1.65, 0.76]]	[0.27, 0.68, 0.66]	0.11	1	0.45	10	0.53	-99.48
job1948_tnr_itga2b_itgb3_grch38_mm10	0	TENASCIN	GRCh38	mm10	['TNR']	['Itga2b', 'Itgb3']	3	3178	TNR_ITGA2B_ITGB3_GRCh38	TNR_ITGA2B_ITGB3_mm10_R	Different	3	3178	475	56	57	137	17	54	154	39.8478	24.7897	-32.9967	6.26699e-25	25	[0.18, 0.44, 0.43]	[[0.28, 0.19, 0.18], [0.19, 0.69, 0.69], [0.18, 0.69, 0.66]]	[[0.76, 28.69, 29.05], [28.98, 0.76, 1.84], [28.6, 1.74, 0.76]]	[0.28, 0.69, 0.66]	0.11	0	0.45	10	0.53	0.52
job1948_tnr_itga2b_itgb3_grch38_mm10	1	TENASCIN	GRCh38	mm10	['TNR']	['Itga2b', 'Itgb3']	3	3178	TNR_ITGA2B_ITGB3_GRCh38	TNR_ITGA2B_ITGB3_mm10_R	Different	3	3178	618	79	74	181	30	89	165	39.8539	25.0406	-44.9295	1.10784e-33	25	[0.22, 0.46, 0.45]	[[0.29, 0.22, 0.22], [0.22, 0.69, 0.69], [0.22, 0.69, 0.65]]	[[0.76, 20.04, 19.63], [19.82, 0.76, 1.86], [18.52, 1.71, 0.76]]	[0.29, 0.69, 0.65]	0.1	0	0.45	10	0.53	0.52
job1948_tnr_itga2b_itgb3_grch38_mm10	2	TENASCIN	GRCh38	mm10	['TNR']	['Itga2b', 'Itgb3']	3	3178	TNR_ITGA2B_ITGB3_GRCh38	TNR_ITGA2B_ITGB3_mm10_R	Different	3	3178	621	68	72	179	27	97	178	39.5283	24.8882	-46.1717	1.35925e-34	25	[0.21, 0.45, 0.45]	[[0.28, 0.21, 0.21], [0.21, 0.68, 0.69], [0.21, 0.69, 0.65]]	[[0.76, 21.34, 20.14], [21.01, 0.76, 1.84], [19.92, 1.75, 0.76]]	[0.28, 0.68, 0.65]	0.1	0	0.45	10	0.53	0.51
job1948_tnr_itga2b_itgb3_grch38_mm10	3	TENASCIN	GRCh38	mm10	['TNR']	['Itga2b', 'Itgb3']	3	3178	TNR_ITGA2B_ITGB3_GRCh38	TNR_ITGA2B_ITGB3_mm10_R	Different	3	3178	585	71	69	188	20	80	157	39.6684	24.8686	-44.8489	1.26921e-33	25	[0.18, 0.44, 0.43]	[[0.28, 0.19, 0.18], [0.19, 0.68, 0.69], [0.18, 0.69, 0.65]]	[[0.76, 27.4, 29.23], [27.93, 0.76, 1.85], [29.35, 1.74, 0.76]]	[0.28, 0.68, 0.65]	0.1	0	0.44	10	0.53	0.51
job1948_tnr_itga2b_itgb3_grch38_mm10	4	TENASCIN	GRCh38	mm10	['TNR']	['Itga2b', 'Itgb3']	3	3178	TNR_ITGA2B_ITGB3_GRCh38	TNR_ITGA2B_ITGB3_mm10_R	Different	3	3178	789	95	98	226	35	120	215	39.8941	24.7759	-57.0243	1.48936e-42	25	[0.19, 0.44, 0.43]	[[0.27, 0.2, 0.18], [0.2, 0.68, 0.69], [0.18, 0.69, 0.65]]	[[0.76, 26.66, 29.05], [25.66, 0.76, 1.89], [28.18, 1.76, 0.76]]	[0.27, 0.68, 0.65]	0.09	0	0.45	10	0.53	0.51
job1949_tnn_itgav_itgb3_grch38_grch38	0	TENASCIN	GRCh38	GRCh38	['TNN']	['ITGAV', 'ITGB3']	3	3019	TNN_ITGAV_ITGB3_GRCh38	TNN_ITGAV_ITGB3_GRCh38_R	Same	3	3019	701	76	84	187	39	128	187	38.195	28.4003	-52.1718	5.39849e-39	25	[0.21, 0.49, 0.49]	[[0.3, 0.22, 0.21], [0.22, 0.74, 0.77], [0.21, 0.77, 0.72]]	[[0.76, 17.27, 17.37], [15.05, 0.76, 1.55], [14.49, 1.5, 0.76]]	[0.3, 0.74, 0.72]	0.1	0	0.5	10	0.58	0.56
job1949_tnn_itgav_itgb3_grch38_grch38	1	TENASCIN	GRCh38	GRCh38	['TNN']	['ITGAV', 'ITGB3']	3	3019	TNN_ITGAV_ITGB3_GRCh38	TNN_ITGAV_ITGB3_GRCh38_R	Same	3	3019	604	86	74	156	23	97	168	38.4	27.8737	-46.1543	1.39988e-34	25	[0.23, 0.49, 0.49]	[[0.3, 0.23, 0.23], [0.23, 0.73, 0.76], [0.23, 0.76, 0.72]]	[[0.76, 16.15, 15.79], [12.88, 0.76, 1.57], [12.71, 1.52, 0.76]]	[0.3, 0.73, 0.72]	0.11	0	0.49	10	0.57	0.56
job1949_tnn_itgav_itgb3_grch38_grch38	2	TENASCIN	GRCh38	GRCh38	['TNN']	['ITGAV', 'ITGB3']	3	3019	TNN_ITGAV_ITGB3_GRCh38	TNN_ITGAV_ITGB3_GRCh38_R	Same	3	3019	582	66	80	151	25	93	167	38.2141	28.0576	-42.4731	7.0183e-32	25	[0.21, 0.49, 0.49]	[[0.3, 0.21, 0.21], [0.21, 0.74, 0.76], [0.21, 0.76, 0.72]]	[[0.76, 16.21, 17.01], [14.84, 0.76, 1.55], [13.71, 1.51, 0.76]]	[0.3, 0.74, 0.72]	0.1	0	0.49	10	0.58	0.56
job1949_tnn_itgav_itgb3_grch38_grch38	3	TENASCIN	GRCh38	GRCh38	['TNN']	['ITGAV', 'ITGB3']	3	3019	TNN_ITGAV_ITGB3_GRCh38	TNN_ITGAV_ITGB3_GRCh38_R	Same	3	3019	598	66	75	158	33	99	167	38.0932	28.0134	-42.9963	2.90013e-32	25	[0.22, 0.49, 0.49]	[[0.29, 0.22, 0.21], [0.22, 0.74, 0.77], [0.21, 0.77, 0.72]]	[[0.76, 15.91, 16.36], [14.37, 0.76, 1.56], [13.48, 1.51, 0.76]]	[0.29, 0.74, 0.72]	0.09	0	0.49	10	0.58	0.56
job1949_tnn_itgav_itgb3_grch38_grch38	4	TENASCIN	GRCh38	GRCh38	['TNN']	['ITGAV', 'ITGB3']	3	3019	TNN_ITGAV_ITGB3_GRCh38	TNN_ITGAV_ITGB3_GRCh38_R	Same	3	3019	556	84	64	150	20	75	163	38.8235	27.8571	-40.8875	1.02146e-30	25	[0.22, 0.49, 0.49]	[[0.3, 0.22, 0.22], [0.22, 0.73, 0.76], [0.22, 0.76, 0.73]]	[[0.76, 16.26, 15.52], [14.01, 0.76, 1.58], [13.12, 1.53, 0.76]]	[0.3, 0.73, 0.73]	0.11	0	0.49	10	0.58	0.56
job194_wnt7a_fzd5_lrp6_grch38_mm10	0	WNT	GRCh38	mm10	['WNT7A']	['Fzd5', 'Lrp6']	3	2480	WNT7A_FZD5_LRP6_GRCh38	WNT7A_FZD5_LRP6_mm10_R	Different	3	2480	293	35	33	68	9	56	92	42.2798	23.8342	-25.8027	1.18527e-19	25	[0.47, 0.3, 0.39]	[[0.69, 0.39, 0.56], [0.39, 0.54, 0.22], [0.56, 0.22, 0.52]]	[[0.76, 5.02, 5.61], [5.75, 0.76, 22.26], [5.77, 21.36, 0.76]]	[0.69, 0.54, 0.52]	0.15	0	0.34	10	0.44	0.44
job194_wnt7a_fzd5_lrp6_grch38_mm10	1	WNT	GRCh38	mm10	['WNT7A']	['Fzd5', 'Lrp6']	3	2480	WNT7A_FZD5_LRP6_GRCh38	WNT7A_FZD5_LRP6_mm10_R	Different	3	2480	347	32	41	77	17	71	109	42.4793	23.9108	-28.2063	2.04576e-21	25	[0.46, 0.32, 0.4]	[[0.69, 0.38, 0.55], [0.38, 0.54, 0.26], [0.55, 0.26, 0.51]]	[[0.76, 5.35, 6.03], [5.93, 0.76, 18.65], [6.04, 19.0, 0.76]]	[0.69, 0.54, 0.51]	0.15	0	0.34	10	0.44	0.43
job194_wnt7a_fzd5_lrp6_grch38_mm10	2	WNT	GRCh38	mm10	['WNT7A']	['Fzd5', 'Lrp6']	3	2480	WNT7A_FZD5_LRP6_GRCh38	WNT7A_FZD5_LRP6_mm10_R	Different	3	2480	348	23	32	73	17	76	127	42.4084	23.9791	-28.092	2.48107e-21	25	[0.46, 0.32, 0.41]	[[0.69, 0.37, 0.55], [0.37, 0.54, 0.26], [0.55, 0.26, 0.52]]	[[0.76, 5.15, 5.97], [5.87, 0.76, 18.13], [5.89, 18.51, 0.76]]	[0.69, 0.54, 0.52]	0.14	0	0.34	10	0.43	0.43
job194_wnt7a_fzd5_lrp6_grch38_mm10	3	WNT	GRCh38	mm10	['WNT7A']	['Fzd5', 'Lrp6']	3	2480	WNT7A_FZD5_LRP6_GRCh38	WNT7A_FZD5_LRP6_mm10_R	Different	3	2480	365	30	42	91	16	70	116	42.0305	24.303	-29.4168	2.64813e-22	25	[0.47, 0.31, 0.39]	[[0.69, 0.38, 0.55], [0.38, 0.54, 0.24], [0.55, 0.24, 0.51]]	[[0.76, 5.17, 6.11], [5.66, 0.76, 17.78], [5.76, 19.34, 0.76]]	[0.69, 0.54, 0.51]	0.14	0	0.34	10	0.43	0.43
job194_wnt7a_fzd5_lrp6_grch38_mm10	4	WNT	GRCh38	mm10	['WNT7A']	['Fzd5', 'Lrp6']	3	2480	WNT7A_FZD5_LRP6_GRCh38	WNT7A_FZD5_LRP6_mm10_R	Different	3	2480	505	51	75	118	13	86	162	42.0305	23.9348	-38.3706	7.16758e-29	25	[0.43, 0.3, 0.38]	[[0.67, 0.36, 0.51], [0.36, 0.54, 0.24], [0.51, 0.24, 0.51]]	[[0.76, 5.45, 5.83], [6.26, 0.76, 19.53], [6.12, 19.23, 0.76]]	[0.67, 0.54, 0.51]	0.16	0	0.32	10	0.44	0.42
job1951_tnc_itga2b_itgb3_grch38_grch38	0	TENASCIN	GRCh38	GRCh38	['TNC']	['ITGA2B', 'ITGB3']	3	3403	TNC_ITGA2B_ITGB3_GRCh38	TNC_ITGA2B_ITGB3_GRCh38_R	Same	3	3403	749	98	113	242	41	124	131	39.6766	27.0026	-58.3745	1.52271e-43	25	[0.35, 0.52, 0.52]	[[0.27, 0.36, 0.35], [0.36, 0.67, 0.69], [0.35, 0.69, 0.65]]	[[0.76, 9.65, 8.81], [8.01, 0.76, 1.78], [8.23, 1.64, 0.76]]	[0.27, 0.67, 0.65]	0.1	0	0.45	10	0.53	0.52
job1951_tnc_itga2b_itgb3_grch38_grch38	1	TENASCIN	GRCh38	GRCh38	['TNC']	['ITGA2B', 'ITGB3']	3	3403	TNC_ITGA2B_ITGB3_GRCh38	TNC_ITGA2B_ITGB3_GRCh38_R	Same	3	3403	676	94	95	222	24	109	132	39.2548	27.023	-55.9982	8.42651e-42	25	[0.34, 0.52, 0.52]	[[0.27, 0.35, 0.34], [0.35, 0.67, 0.69], [0.34, 0.69, 0.66]]	[[0.76, 9.93, 8.74], [8.36, 0.76, 1.74], [8.39, 1.63, 0.76]]	[0.27, 0.67, 0.66]	0.1	0	0.45	10	0.53	0.52
job1951_tnc_itga2b_itgb3_grch38_grch38	2	TENASCIN	GRCh38	GRCh38	['TNC']	['ITGA2B', 'ITGB3']	3	3403	TNC_ITGA2B_ITGB3_GRCh38	TNC_ITGA2B_ITGB3_GRCh38_R	Same	3	3403	612	81	90	176	38	104	123	39.6737	26.8076	-46.2424	1.20622e-34	25	[0.35, 0.53, 0.52]	[[0.27, 0.35, 0.35], [0.35, 0.67, 0.7], [0.35, 0.7, 0.66]]	[[0.76, 9.79, 9.01], [8.21, 0.76, 1.74], [8.61, 1.65, 0.76]]	[0.27, 0.67, 0.66]	0.1	0	0.45	10	0.53	0.52
job1951_tnc_itga2b_itgb3_grch38_grch38	3	TENASCIN	GRCh38	GRCh38	['TNC']	['ITGA2B', 'ITGB3']	3	3403	TNC_ITGA2B_ITGB3_GRCh38	TNC_ITGA2B_ITGB3_GRCh38_R	Same	3	3403	542	81	74	178	21	80	108	39.8076	26.6371	-44.3281	3.05872e-33	25	[0.35, 0.52, 0.52]	[[0.28, 0.35, 0.34], [0.35, 0.67, 0.69], [0.34, 0.69, 0.66]]	[[0.76, 9.82, 8.58], [8.24, 0.76, 1.72], [8.11, 1.62, 0.76]]	[0.28, 0.67, 0.66]	0.09	0	0.45	10	0.53	0.51
job1951_tnc_itga2b_itgb3_grch38_grch38	4	TENASCIN	GRCh38	GRCh38	['TNC']	['ITGA2B', 'ITGB3']	3	3403	TNC_ITGA2B_ITGB3_GRCh38	TNC_ITGA2B_ITGB3_GRCh38_R	Same	3	3403	809	122	122	279	26	115	145	39.5122	26.6792	-65.3188	1.22749e-48	25	[0.32, 0.51, 0.5]	[[0.27, 0.33, 0.32], [0.33, 0.67, 0.69], [0.32, 0.69, 0.66]]	[[0.76, 9.84, 8.6], [7.83, 0.76, 1.7], [8.03, 1.65, 0.76]]	[0.27, 0.67, 0.66]	0.1	0	0.45	10	0.52	0.51
job1952_tnr_itga2b_itgb3_grch38_grch38	0	TENASCIN	GRCh38	GRCh38	['TNR']	['ITGA2B', 'ITGB3']	3	3197	TNR_ITGA2B_ITGB3_GRCh38	TNR_ITGA2B_ITGB3_GRCh38_R	Same	3	3197	566	76	70	165	20	106	129	39.96	25.16	-48.82	1.55154e-36	25	[0.19, 0.45, 0.44]	[[0.29, 0.21, 0.18], [0.21, 0.68, 0.7], [0.18, 0.7, 0.67]]	[[0.76, 26.56, 28.9], [27.98, 0.76, 1.75], [28.9, 1.71, 0.76]]	[0.29, 0.68, 0.67]	0.11	0	0.45	10	0.53	0.52
job1952_tnr_itga2b_itgb3_grch38_grch38	1	TENASCIN	GRCh38	GRCh38	['TNR']	['ITGA2B', 'ITGB3']	3	3197	TNR_ITGA2B_ITGB3_GRCh38	TNR_ITGA2B_ITGB3_GRCh38_R	Same	3	3197	747	68	80	210	24	146	219	39.6999	25.4258	-60.8637	2.27418e-45	25	[0.19, 0.45, 0.44]	[[0.28, 0.21, 0.18], [0.21, 0.68, 0.7], [0.18, 0.7, 0.67]]	[[0.76, 26.75, 28.81], [27.49, 0.76, 1.72], [28.3, 1.65, 0.76]]	[0.28, 0.68, 0.67]	0.11	0	0.45	10	0.53	0.52
job1952_tnr_itga2b_itgb3_grch38_grch38	2	TENASCIN	GRCh38	GRCh38	['TNR']	['ITGA2B', 'ITGB3']	3	3197	TNR_ITGA2B_ITGB3_GRCh38	TNR_ITGA2B_ITGB3_GRCh38_R	Same	3	3197	510	64	67	176	23	72	108	40.1439	25.07	-40.4683	2.07341e-30	25	[0.23, 0.46, 0.46]	[[0.29, 0.24, 0.23], [0.24, 0.68, 0.69], [0.23, 0.69, 0.66]]	[[0.76, 18.85, 18.78], [17.88, 0.76, 1.76], [18.64, 1.69, 0.76]]	[0.29, 0.68, 0.66]	0.1	0	0.45	10	0.53	0.52
job1952_tnr_itga2b_itgb3_grch38_grch38	3	TENASCIN	GRCh38	GRCh38	['TNR']	['ITGA2B', 'ITGB3']	3	3197	TNR_ITGA2B_ITGB3_GRCh38	TNR_ITGA2B_ITGB3_GRCh38_R	Same	3	3197	620	98	80	216	28	85	113	40.2717	25.0499	-49.6345	3.92072e-37	25	[0.24, 0.47, 0.46]	[[0.29, 0.24, 0.23], [0.24, 0.68, 0.69], [0.23, 0.69, 0.66]]	[[0.76, 18.55, 18.0], [17.47, 0.76, 1.72], [18.21, 1.68, 0.76]]	[0.29, 0.68, 0.66]	0.09	0	0.45	10	0.53	0.52
job1952_tnr_itga2b_itgb3_grch38_grch38	4	TENASCIN	GRCh38	GRCh38	['TNR']	['ITGA2B', 'ITGB3']	3	3197	TNR_ITGA2B_ITGB3_GRCh38	TNR_ITGA2B_ITGB3_GRCh38_R	Same	3	3197	625	91	87	183	29	107	128	40.1067	25.3284	-50.4542	9.81908e-38	25	[0.24, 0.47, 0.47]	[[0.28, 0.24, 0.24], [0.24, 0.68, 0.69], [0.24, 0.69, 0.66]]	[[0.76, 16.74, 17.15], [17.66, 0.76, 1.77], [16.79, 1.68, 0.76]]	[0.28, 0.68, 0.66]	0.09	0	0.45	10	0.53	0.52
job1953_tnn_itga2b_itgb3_grch38_grch38	0	TENASCIN	GRCh38	GRCh38	['TNN']	['ITGA2B', 'ITGB3']	3	3068	TNN_ITGA2B_ITGB3_GRCh38	TNN_ITGA2B_ITGB3_GRCh38_R	Same	3	3068	712	68	105	209	46	135	149	39.0388	27.2766	-53.8308	3.2766e-40	25	[0.24, 0.49, 0.47]	[[0.29, 0.26, 0.23], [0.26, 0.7, 0.72], [0.23, 0.72, 0.68]]	[[0.76, 14.64, 13.57], [10.87, 0.76, 1.61], [9.74, 1.54, 0.76]]	[0.29, 0.7, 0.68]	0.13	0	0.49	10	0.57	0.57
job1953_tnn_itga2b_itgb3_grch38_grch38	1	TENASCIN	GRCh38	GRCh38	['TNN']	['ITGA2B', 'ITGB3']	3	3068	TNN_ITGA2B_ITGB3_GRCh38	TNN_ITGA2B_ITGB3_GRCh38_R	Same	3	3068	584	72	77	175	38	100	122	38.9687	27.1767	-44.4649	2.42778e-33	25	[0.22, 0.48, 0.47]	[[0.29, 0.23, 0.22], [0.23, 0.7, 0.72], [0.22, 0.72, 0.68]]	[[0.76, 14.58, 13.49], [10.93, 0.76, 1.62], [10.58, 1.53, 0.76]]	[0.29, 0.7, 0.68]	0.12	0	0.48	10	0.56	0.56
job1953_tnn_itga2b_itgb3_grch38_grch38	2	TENASCIN	GRCh38	GRCh38	['TNN']	['ITGA2B', 'ITGB3']	3	3068	TNN_ITGA2B_ITGB3_GRCh38	TNN_ITGA2B_ITGB3_GRCh38_R	Same	3	3068	623	74	87	190	20	106	146	39.1341	27.0374	-51.0276	3.72828e-38	25	[0.23, 0.48, 0.47]	[[0.29, 0.24, 0.23], [0.24, 0.7, 0.72], [0.23, 0.72, 0.68]]	[[0.76, 14.07, 11.96], [10.03, 0.76, 1.63], [9.29, 1.54, 0.76]]	[0.29, 0.7, 0.68]	0.12	0	0.49	10	0.56	0.56
job1953_tnn_itga2b_itgb3_grch38_grch38	3	TENASCIN	GRCh38	GRCh38	['TNN']	['ITGA2B', 'ITGB3']	3	3068	TNN_ITGA2B_ITGB3_GRCh38	TNN_ITGA2B_ITGB3_GRCh38_R	Same	3	3068	527	68	69	162	25	89	114	39.4041	27.0248	-42.7765	4.20398e-32	25	[0.22, 0.47, 0.47]	[[0.3, 0.22, 0.22], [0.22, 0.7, 0.72], [0.22, 0.72, 0.68]]	[[0.76, 13.43, 12.98], [10.59, 0.76, 1.62], [9.57, 1.54, 0.76]]	[0.3, 0.7, 0.68]	0.13	0	0.48	10	0.56	0.56
job1953_tnn_itga2b_itgb3_grch38_grch38	4	TENASCIN	GRCh38	GRCh38	['TNN']	['ITGA2B', 'ITGB3']	3	3068	TNN_ITGA2B_ITGB3_GRCh38	TNN_ITGA2B_ITGB3_GRCh38_R	Same	3	3068	665	88	87	215	29	119	127	38.9265	27.2189	-56.0526	7.68559e-42	25	[0.23, 0.47, 0.47]	[[0.29, 0.23, 0.22], [0.23, 0.7, 0.71], [0.22, 0.71, 0.67]]	[[0.76, 13.38, 12.42], [11.36, 0.76, 1.65], [10.36, 1.55, 0.76]]	[0.29, 0.7, 0.67]	0.11	0	0.48	10	0.56	0.55
job1955_tnc_itgav_itgb6_grch38_grch38	0	TENASCIN	GRCh38	GRCh38	['TNC']	['ITGAV', 'ITGB6']	3	3312	TNC_ITGAV_ITGB6_GRCh38	TNC_ITGAV_ITGB6_GRCh38_R	Same	3	3312	764	83	107	183	31	156	204	39.3361	27.0126	-60.3261	5.63746e-45	25	[0.25, 0.47, 0.47]	[[0.27, 0.25, 0.25], [0.25, 0.69, 0.7], [0.25, 0.7, 0.63]]	[[0.76, 16.47, 17.85], [16.67, 0.76, 1.67], [15.78, 1.78, 0.76]]	[0.27, 0.69, 0.63]	0.1	0	0.44	10	0.51	0.5
job1955_tnc_itgav_itgb6_grch38_grch38	1	TENASCIN	GRCh38	GRCh38	['TNC']	['ITGAV', 'ITGB6']	3	3312	TNC_ITGAV_ITGB6_GRCh38	TNC_ITGAV_ITGB6_GRCh38_R	Same	3	3312	574	65	87	145	21	103	153	38.9734	27.1103	-44.8172	1.33908e-33	25	[0.23, 0.47, 0.47]	[[0.27, 0.23, 0.23], [0.23, 0.69, 0.7], [0.23, 0.7, 0.63]]	[[0.76, 16.57, 17.75], [16.55, 0.76, 1.64], [14.16, 1.76, 0.76]]	[0.27, 0.69, 0.63]	0.1	0	0.44	10	0.51	0.5
job1955_tnc_itgav_itgb6_grch38_grch38	2	TENASCIN	GRCh38	GRCh38	['TNC']	['ITGAV', 'ITGB6']	3	3312	TNC_ITGAV_ITGB6_GRCh38	TNC_ITGAV_ITGB6_GRCh38_R	Same	3	3312	803	90	101	201	24	130	257	39.3613	26.9334	-58.2717	1.81139e-43	25	[0.25, 0.48, 0.48]	[[0.28, 0.25, 0.25], [0.25, 0.69, 0.7], [0.25, 0.7, 0.63]]	[[0.76, 17.0, 17.58], [16.04, 0.76, 1.66], [15.57, 1.78, 0.76]]	[0.28, 0.69, 0.63]	0.1	0	0.44	10	0.51	0.5
job1955_tnc_itgav_itgb6_grch38_grch38	3	TENASCIN	GRCh38	GRCh38	['TNC']	['ITGAV', 'ITGB6']	3	3312	TNC_ITGAV_ITGB6_GRCh38	TNC_ITGAV_ITGB6_GRCh38_R	Same	3	3312	570	67	80	155	17	83	168	39.1255	27.1103	-42.2276	1.06244e-31	25	[0.23, 0.47, 0.46]	[[0.27, 0.23, 0.23], [0.23, 0.69, 0.7], [0.23, 0.7, 0.63]]	[[0.76, 16.99, 18.94], [17.8, 0.76, 1.66], [16.71, 1.77, 0.76]]	[0.27, 0.69, 0.63]	0.09	0	0.44	10	0.51	0.49
job1955_tnc_itgav_itgb6_grch38_grch38	4	TENASCIN	GRCh38	GRCh38	['TNC']	['ITGAV', 'ITGB6']	3	3312	TNC_ITGAV_ITGB6_GRCh38	TNC_ITGAV_ITGB6_GRCh38_R	Same	3	3312	573	64	73	142	29	93	172	38.9206	27.062	-40.6057	1.64412e-30	25	[0.2, 0.46, 0.45]	[[0.28, 0.21, 0.19], [0.21, 0.7, 0.7], [0.19, 0.7, 0.63]]	[[0.76, 22.61, 22.59], [26.39, 0.76, 1.67], [25.19, 1.77, 0.76]]	[0.28, 0.7, 0.63]	0.08	0	0.43	10	0.51	0.49
job1956_tnr_itgav_itgb6_grch38_grch38	0	TENASCIN	GRCh38	GRCh38	['TNR']	['ITGAV', 'ITGB6']	3	3106	TNR_ITGAV_ITGB6_GRCh38	TNR_ITGAV_ITGB6_GRCh38_R	Same	3	3106	614	63	88	143	39	112	169	39.4737	25.3701	-43.0913	2.47039e-32	25	[0.24, 0.48, 0.46]	[[0.28, 0.26, 0.22], [0.26, 0.69, 0.7], [0.22, 0.7, 0.63]]	[[0.76, 20.06, 20.62], [19.26, 0.76, 1.61], [21.74, 1.68, 0.76]]	[0.28, 0.69, 0.63]	0.09	0	0.46	10	0.53	0.52
job1956_tnr_itgav_itgb6_grch38_grch38	1	TENASCIN	GRCh38	GRCh38	['TNR']	['ITGAV', 'ITGB6']	3	3106	TNR_ITGAV_ITGB6_GRCh38	TNR_ITGAV_ITGB6_GRCh38_R	Same	3	3106	701	70	87	157	46	144	197	39.4726	25.45	-51.0279	3.72653e-38	25	[0.27, 0.49, 0.47]	[[0.27, 0.28, 0.25], [0.28, 0.68, 0.7], [0.25, 0.7, 0.62]]	[[0.76, 18.77, 20.96], [18.15, 0.76, 1.63], [20.29, 1.69, 0.76]]	[0.27, 0.68, 0.62]	0.09	0	0.46	10	0.53	0.52
job1956_tnr_itgav_itgb6_grch38_grch38	2	TENASCIN	GRCh38	GRCh38	['TNR']	['ITGAV', 'ITGB6']	3	3106	TNR_ITGAV_ITGB6_GRCh38	TNR_ITGAV_ITGB6_GRCh38_R	Same	3	3106	630	62	87	135	37	129	180	39.3449	25.3317	-46.4711	8.19769e-35	25	[0.25, 0.48, 0.46]	[[0.28, 0.27, 0.23], [0.27, 0.68, 0.69], [0.23, 0.69, 0.62]]	[[0.76, 20.09, 21.02], [18.75, 0.76, 1.61], [21.29, 1.67, 0.76]]	[0.28, 0.68, 0.62]	0.08	0	0.46	10	0.53	0.52
job1956_tnr_itgav_itgb6_grch38_grch38	3	TENASCIN	GRCh38	GRCh38	['TNR']	['ITGAV', 'ITGB6']	3	3106	TNR_ITGAV_ITGB6_GRCh38	TNR_ITGAV_ITGB6_GRCh38_R	Same	3	3106	632	61	74	140	23	103	231	39.4672	25.2869	-43.7065	8.73965e-33	25	[0.24, 0.48, 0.46]	[[0.29, 0.26, 0.22], [0.26, 0.68, 0.7], [0.22, 0.7, 0.63]]	[[0.76, 17.05, 17.45], [19.77, 0.76, 1.62], [21.26, 1.67, 0.76]]	[0.29, 0.68, 0.63]	0.08	0	0.46	10	0.53	0.52
job1956_tnr_itgav_itgb6_grch38_grch38	4	TENASCIN	GRCh38	GRCh38	['TNR']	['ITGAV', 'ITGB6']	3	3106	TNR_ITGAV_ITGB6_GRCh38	TNR_ITGAV_ITGB6_GRCh38_R	Same	3	3106	756	73	122	198	41	136	186	39.2133	25.5487	-54.6145	8.72029e-41	25	[0.24, 0.47, 0.45]	[[0.29, 0.26, 0.22], [0.26, 0.67, 0.68], [0.22, 0.68, 0.61]]	[[0.76, 20.84, 21.76], [19.38, 0.76, 1.62], [21.43, 1.68, 0.76]]	[0.29, 0.67, 0.61]	0.09	0	0.45	10	0.52	0.51
job1957_tnn_itgav_itgb6_grch38_grch38	0	TENASCIN	GRCh38	GRCh38	['TNN']	['ITGAV', 'ITGB6']	3	2977	TNN_ITGAV_ITGB6_GRCh38	TNN_ITGAV_ITGB6_GRCh38_R	Same	3	2977	677	76	89	168	36	125	183	38.5837	27.4678	-50.2338	1.42483e-37	25	[0.25, 0.49, 0.47]	[[0.3, 0.27, 0.23], [0.27, 0.7, 0.72], [0.23, 0.72, 0.65]]	[[0.76, 15.68, 15.03], [13.02, 0.76, 1.57], [12.75, 1.6, 0.76]]	[0.3, 0.7, 0.65]	0.11	0	0.48	10	0.55	0.55
job1957_tnn_itgav_itgb6_grch38_grch38	1	TENASCIN	GRCh38	GRCh38	['TNN']	['ITGAV', 'ITGB6']	3	2977	TNN_ITGAV_ITGB6_GRCh38	TNN_ITGAV_ITGB6_GRCh38_R	Same	3	2977	609	64	80	151	33	102	179	38.0726	27.5281	-42.8577	3.66541e-32	25	[0.24, 0.49, 0.47]	[[0.3, 0.26, 0.23], [0.26, 0.7, 0.72], [0.23, 0.72, 0.65]]	[[0.76, 15.95, 15.14], [12.52, 0.76, 1.6], [12.8, 1.62, 0.76]]	[0.3, 0.7, 0.65]	0.11	0	0.48	10	0.55	0.55
job1957_tnn_itgav_itgb6_grch38_grch38	2	TENASCIN	GRCh38	GRCh38	['TNN']	['ITGAV', 'ITGB6']	3	2977	TNN_ITGAV_ITGB6_GRCh38	TNN_ITGAV_ITGB6_GRCh38_R	Same	3	2977	621	60	86	151	33	112	179	38.3061	27.3861	-44.7224	1.57164e-33	25	[0.25, 0.49, 0.47]	[[0.3, 0.27, 0.23], [0.27, 0.7, 0.71], [0.23, 0.71, 0.65]]	[[0.76, 16.66, 16.09], [14.52, 0.76, 1.57], [14.33, 1.63, 0.76]]	[0.3, 0.7, 0.65]	0.11	0	0.48	10	0.55	0.55
job1957_tnn_itgav_itgb6_grch38_grch38	3	TENASCIN	GRCh38	GRCh38	['TNN']	['ITGAV', 'ITGB6']	3	2977	TNN_ITGAV_ITGB6_GRCh38	TNN_ITGAV_ITGB6_GRCh38_R	Same	3	2977	657	62	84	149	38	138	186	38.4115	27.6476	-49.5713	4.36256e-37	25	[0.24, 0.49, 0.48]	[[0.3, 0.26, 0.23], [0.26, 0.71, 0.72], [0.23, 0.72, 0.65]]	[[0.76, 15.58, 14.94], [12.73, 0.76, 1.59], [12.69, 1.63, 0.76]]	[0.3, 0.71, 0.65]	0.1	0	0.48	10	0.55	0.55
job1957_tnn_itgav_itgb6_grch38_grch38	4	TENASCIN	GRCh38	GRCh38	['TNN']	['ITGAV', 'ITGB6']	3	2977	TNN_ITGAV_ITGB6_GRCh38	TNN_ITGAV_ITGB6_GRCh38_R	Same	3	2977	590	69	78	141	24	104	174	38.4349	27.4535	-44.4879	2.33546e-33	25	[0.23, 0.48, 0.47]	[[0.3, 0.24, 0.22], [0.24, 0.71, 0.72], [0.22, 0.72, 0.65]]	[[0.76, 16.62, 15.27], [13.01, 0.76, 1.59], [13.52, 1.63, 0.76]]	[0.3, 0.71, 0.65]	0.11	0	0.48	10	0.55	0.55
job1959_tnn_itga9_itgb1_grch38_grch38	0	TENASCIN	GRCh38	GRCh38	['TNN']	['ITGA9', 'ITGB1']	3	3062	TNN_ITGA9_ITGB1_GRCh38	TNN_ITGA9_ITGB1_GRCh38_R	Same	3	3062	486	69	68	105	20	84	140	38.1895	28.2947	-37.0639	6.51338e-28	25	[0.31, 0.48, 0.43]	[[0.28, 0.35, 0.26], [0.35, 0.6, 0.61], [0.26, 0.61, 0.52]]	[[0.76, 12.04, 18.78], [10.3, 0.76, 1.68], [13.01, 1.62, 0.76]]	[0.28, 0.6, 0.52]	0.11	0	0.44	10	0.5	0.51
job1959_tnn_itga9_itgb1_grch38_grch38	1	TENASCIN	GRCh38	GRCh38	['TNN']	['ITGA9', 'ITGB1']	3	3062	TNN_ITGA9_ITGB1_GRCh38	TNN_ITGA9_ITGB1_GRCh38_R	Same	3	3062	494	59	66	109	24	88	148	38.0169	28.4388	-36.6544	1.30072e-27	25	[0.31, 0.48, 0.43]	[[0.28, 0.36, 0.26], [0.36, 0.59, 0.6], [0.26, 0.6, 0.51]]	[[0.76, 11.65, 18.62], [9.84, 0.76, 1.73], [12.55, 1.67, 0.76]]	[0.28, 0.59, 0.51]	0.11	0	0.44	10	0.5	0.51
job1959_tnn_itga9_itgb1_grch38_grch38	2	TENASCIN	GRCh38	GRCh38	['TNN']	['ITGA9', 'ITGB1']	3	3062	TNN_ITGA9_ITGB1_GRCh38	TNN_ITGA9_ITGB1_GRCh38_R	Same	3	3062	425	63	51	88	19	75	129	38.1253	28.3312	-32.9575	6.69615e-25	25	[0.3, 0.47, 0.43]	[[0.27, 0.34, 0.25], [0.34, 0.6, 0.6], [0.25, 0.6, 0.52]]	[[0.76, 11.94, 19.01], [10.4, 0.76, 1.68], [13.06, 1.62, 0.76]]	[0.27, 0.6, 0.52]	0.11	0	0.44	10	0.5	0.5
job1959_tnn_itga9_itgb1_grch38_grch38	3	TENASCIN	GRCh38	GRCh38	['TNN']	['ITGA9', 'ITGB1']	3	3062	TNN_ITGA9_ITGB1_GRCh38	TNN_ITGA9_ITGB1_GRCh38_R	Same	3	3062	554	65	85	126	30	108	140	37.9077	28.4202	-42.3057	9.31092e-32	25	[0.32, 0.48, 0.44]	[[0.29, 0.37, 0.28], [0.37, 0.6, 0.6], [0.28, 0.6, 0.51]]	[[0.76, 10.09, 17.5], [9.53, 0.76, 1.71], [11.83, 1.65, 0.76]]	[0.29, 0.6, 0.51]	0.11	0	0.44	10	0.5	0.5
job1959_tnn_itga9_itgb1_grch38_grch38	4	TENASCIN	GRCh38	GRCh38	['TNN']	['ITGA9', 'ITGB1']	3	3062	TNN_ITGA9_ITGB1_GRCh38	TNN_ITGA9_ITGB1_GRCh38_R	Same	3	3062	465	62	61	94	17	94	137	38.2328	28.1826	-38.1628	1.01805e-28	25	[0.3, 0.46, 0.42]	[[0.28, 0.34, 0.25], [0.34, 0.58, 0.59], [0.25, 0.59, 0.51]]	[[0.76, 12.52, 19.31], [10.87, 0.76, 1.69], [13.51, 1.63, 0.76]]	[0.28, 0.58, 0.51]	0.11	0	0.43	10	0.48	0.5
job195_wnt7a_fzd4_lrp6_grch38_mm10	0	WNT	GRCh38	mm10	['WNT7A']	['Fzd4', 'Lrp6']	3	2432	WNT7A_FZD4_LRP6_GRCh38	WNT7A_FZD4_LRP6_mm10_R	Different	3	2432	303	36	48	76	5	64	74	41.3738	24.9734	-29.3066	3.18985e-22	25	[0.45, 0.28, 0.37]	[[0.67, 0.35, 0.54], [0.35, 0.57, 0.21], [0.54, 0.21, 0.49]]	[[0.76, 4.68, 6.22], [5.67, 0.76, 22.35], [5.8, 21.96, 0.76]]	[0.67, 0.57, 0.49]	0.15	0	0.34	10	0.43	0.43
job195_wnt7a_fzd4_lrp6_grch38_mm10	1	WNT	GRCh38	mm10	['WNT7A']	['Fzd4', 'Lrp6']	3	2432	WNT7A_FZD4_LRP6_GRCh38	WNT7A_FZD4_LRP6_mm10_R	Different	3	2432	345	36	52	86	13	58	100	41.236	24.9867	-27.4048	7.92034e-21	25	[0.45, 0.31, 0.39]	[[0.67, 0.37, 0.53], [0.37, 0.57, 0.26], [0.53, 0.26, 0.5]]	[[0.76, 4.92, 6.25], [5.94, 0.76, 18.01], [6.21, 18.23, 0.76]]	[0.67, 0.57, 0.5]	0.14	0	0.34	10	0.43	0.43
job195_wnt7a_fzd4_lrp6_grch38_mm10	2	WNT	GRCh38	mm10	['WNT7A']	['Fzd4', 'Lrp6']	3	2432	WNT7A_FZD4_LRP6_GRCh38	WNT7A_FZD4_LRP6_mm10_R	Different	3	2432	238	20	32	56	7	47	76	41.4453	24.7609	-21.5621	1.52859e-16	25	[0.46, 0.32, 0.4]	[[0.67, 0.37, 0.54], [0.37, 0.57, 0.27], [0.54, 0.27, 0.5]]	[[0.76, 4.92, 6.23], [5.92, 0.76, 17.86], [6.08, 18.04, 0.76]]	[0.67, 0.57, 0.5]	0.13	0	0.34	10	0.43	0.42
job195_wnt7a_fzd4_lrp6_grch38_mm10	3	WNT	GRCh38	mm10	['WNT7A']	['Fzd4', 'Lrp6']	3	2432	WNT7A_FZD4_LRP6_GRCh38	WNT7A_FZD4_LRP6_mm10_R	Different	3	2432	446	43	63	111	16	83	130	41.0685	25.0405	-35.6729	6.82462e-27	25	[0.46, 0.32, 0.4]	[[0.67, 0.37, 0.54], [0.37, 0.57, 0.26], [0.54, 0.26, 0.5]]	[[0.76, 5.1, 6.26], [5.83, 0.76, 17.57], [6.32, 18.14, 0.76]]	[0.67, 0.57, 0.5]	0.12	0	0.34	10	0.43	0.42
job195_wnt7a_fzd4_lrp6_grch38_mm10	4	WNT	GRCh38	mm10	['WNT7A']	['Fzd4', 'Lrp6']	3	2432	WNT7A_FZD4_LRP6_GRCh38	WNT7A_FZD4_LRP6_mm10_R	Different	3	2432	400	48	64	100	5	63	120	41.2399	25.0135	-32.6361	1.15234e-24	25	[0.43, 0.3, 0.39]	[[0.66, 0.35, 0.52], [0.35, 0.57, 0.26], [0.52, 0.26, 0.5]]	[[0.76, 5.27, 6.45], [6.07, 0.76, 18.05], [6.02, 17.71, 0.76]]	[0.66, 0.57, 0.5]	0.14	0	0.33	10	0.43	0.42
job1961_tnr_itga8_itgb1_grch38_grch38	0	TENASCIN	GRCh38	GRCh38	['TNR']	['ITGA8', 'ITGB1']	3	3219	TNR_ITGA8_ITGB1_GRCh38	TNR_ITGA8_ITGB1_GRCh38_R	Same	3	3219	585	65	98	151	27	84	160	39.2829	25.5777	-40.0894	3.93246e-30	25	[0.37, 0.51, 0.45]	[[0.27, 0.43, 0.32], [0.43, 0.59, 0.59], [0.32, 0.59, 0.51]]	[[0.76, 10.34, 17.01], [9.27, 0.76, 1.73], [13.92, 1.81, 0.76]]	[0.27, 0.59, 0.51]	0.12	0	0.44	10	0.5	0.51
job1961_tnr_itga8_itgb1_grch38_grch38	1	TENASCIN	GRCh38	GRCh38	['TNR']	['ITGA8', 'ITGB1']	3	3219	TNR_ITGA8_ITGB1_GRCh38	TNR_ITGA8_ITGB1_GRCh38_R	Same	3	3219	597	60	103	148	27	90	169	38.8778	25.7715	-40.7254	1.34325e-30	25	[0.36, 0.5, 0.45]	[[0.28, 0.42, 0.31], [0.42, 0.58, 0.59], [0.31, 0.59, 0.52]]	[[0.76, 10.47, 17.32], [9.19, 0.76, 1.72], [13.84, 1.76, 0.76]]	[0.28, 0.58, 0.52]	0.11	0	0.45	10	0.5	0.51
job1961_tnr_itga8_itgb1_grch38_grch38	2	TENASCIN	GRCh38	GRCh38	['TNR']	['ITGA8', 'ITGB1']	3	3219	TNR_ITGA8_ITGB1_GRCh38	TNR_ITGA8_ITGB1_GRCh38_R	Same	3	3219	600	61	92	148	31	100	168	39.1322	25.836	-42.2476	1.02717e-31	25	[0.38, 0.51, 0.45]	[[0.27, 0.43, 0.32], [0.43, 0.57, 0.58], [0.32, 0.58, 0.51]]	[[0.76, 9.31, 16.22], [8.87, 0.76, 1.71], [13.48, 1.79, 0.76]]	[0.27, 0.57, 0.51]	0.11	0	0.44	10	0.49	0.51
job1961_tnr_itga8_itgb1_grch38_grch38	3	TENASCIN	GRCh38	GRCh38	['TNR']	['ITGA8', 'ITGB1']	3	3219	TNR_ITGA8_ITGB1_GRCh38	TNR_ITGA8_ITGB1_GRCh38_R	Same	3	3219	693	72	125	184	31	96	185	39.1113	25.7006	-46.0063	1.79722e-34	25	[0.37, 0.51, 0.45]	[[0.27, 0.43, 0.31], [0.43, 0.58, 0.59], [0.31, 0.59, 0.52]]	[[0.76, 9.59, 16.69], [9.01, 0.76, 1.73], [13.45, 1.78, 0.76]]	[0.27, 0.58, 0.52]	0.09	0	0.45	10	0.5	0.5
job1961_tnr_itga8_itgb1_grch38_grch38	4	TENASCIN	GRCh38	GRCh38	['TNR']	['ITGA8', 'ITGB1']	3	3219	TNR_ITGA8_ITGB1_GRCh38	TNR_ITGA8_ITGB1_GRCh38_R	Same	3	3219	803	66	131	199	49	144	214	38.9359	25.917	-54.3009	1.48099e-40	25	[0.37, 0.51, 0.45]	[[0.27, 0.43, 0.32], [0.43, 0.58, 0.59], [0.32, 0.59, 0.51]]	[[0.76, 10.05, 16.81], [9.22, 0.76, 1.74], [13.93, 1.78, 0.76]]	[0.27, 0.58, 0.51]	0.09	0	0.45	10	0.5	0.5
job1962_tnn_itga8_itgb1_grch38_grch38	0	TENASCIN	GRCh38	GRCh38	['TNN']	['ITGA8', 'ITGB1']	3	3090	TNN_ITGA8_ITGB1_GRCh38	TNN_ITGA8_ITGB1_GRCh38_R	Same	3	3090	1115	124	162	299	49	204	277	37.7253	28.0258	-83.3317	7.52746e-62	25	[0.21, 0.4, 0.4]	[[0.29, 0.22, 0.21], [0.22, 0.59, 0.59], [0.21, 0.59, 0.53]]	[[0.76, 18.85, 17.32], [16.06, 0.76, 1.67], [16.19, 1.72, 0.76]]	[0.29, 0.59, 0.53]	0.11	0	0.42	10	0.48	0.49
job1962_tnn_itga8_itgb1_grch38_grch38	1	TENASCIN	GRCh38	GRCh38	['TNN']	['ITGA8', 'ITGB1']	3	3090	TNN_ITGA8_ITGB1_GRCh38	TNN_ITGA8_ITGB1_GRCh38_R	Same	3	3090	702	79	109	177	35	113	189	37.6695	28.0085	-48.9896	1.16521e-36	25	[0.2, 0.4, 0.39]	[[0.29, 0.21, 0.2], [0.21, 0.58, 0.59], [0.2, 0.59, 0.53]]	[[0.76, 18.1, 17.48], [17.19, 0.76, 1.69], [17.48, 1.73, 0.76]]	[0.29, 0.58, 0.53]	0.11	0	0.42	10	0.48	0.49
job1962_tnn_itga8_itgb1_grch38_grch38	2	TENASCIN	GRCh38	GRCh38	['TNN']	['ITGA8', 'ITGB1']	3	3090	TNN_ITGA8_ITGB1_GRCh38	TNN_ITGA8_ITGB1_GRCh38_R	Same	3	3090	708	80	100	171	44	124	189	37.8095	27.6962	-49.2326	7.72939e-37	25	[0.21, 0.4, 0.4]	[[0.29, 0.21, 0.21], [0.21, 0.59, 0.6], [0.21, 0.6, 0.53]]	[[0.76, 18.72, 16.34], [14.95, 0.76, 1.67], [15.52, 1.73, 0.76]]	[0.29, 0.59, 0.53]	0.11	0	0.42	10	0.48	0.49
job1962_tnn_itga8_itgb1_grch38_grch38	3	TENASCIN	GRCh38	GRCh38	['TNN']	['ITGA8', 'ITGB1']	3	3090	TNN_ITGA8_ITGB1_GRCh38	TNN_ITGA8_ITGB1_GRCh38_R	Same	3	3090	640	66	85	154	29	101	205	37.9992	27.8268	-43.8759	6.56538e-33	25	[0.21, 0.4, 0.4]	[[0.28, 0.21, 0.21], [0.21, 0.58, 0.59], [0.21, 0.59, 0.53]]	[[0.76, 18.19, 17.0], [15.89, 0.76, 1.69], [16.05, 1.75, 0.76]]	[0.28, 0.58, 0.53]	0.11	0	0.42	10	0.48	0.49
job1962_tnn_itga8_itgb1_grch38_grch38	4	TENASCIN	GRCh38	GRCh38	['TNN']	['ITGA8', 'ITGB1']	3	3090	TNN_ITGA8_ITGB1_GRCh38	TNN_ITGA8_ITGB1_GRCh38_R	Same	3	3090	587	51	98	145	27	90	176	37.6842	27.9579	-39.4949	1.07328e-29	25	[0.2, 0.4, 0.39]	[[0.29, 0.21, 0.18], [0.21, 0.58, 0.59], [0.18, 0.59, 0.53]]	[[0.76, 19.99, 25.0], [21.96, 0.76, 1.69], [23.54, 1.74, 0.76]]	[0.29, 0.58, 0.53]	0.12	0	0.42	10	0.47	0.49
job1964_tnc_itga9_itgb1_grch38_grch38	0	TENASCIN	GRCh38	GRCh38	['TNC']	['ITGA9', 'ITGB1']	3	3397	TNC_ITGA9_ITGB1_GRCh38	TNC_ITGA9_ITGB1_GRCh38_R	Same	3	3397	530	73	72	140	27	71	147	38.7481	27.9434	-36.5713	1.4968e-27	25	[0.2, 0.4, 0.39]	[[0.28, 0.21, 0.19], [0.21, 0.58, 0.58], [0.19, 0.58, 0.5]]	[[0.76, 25.22, 24.73], [25.04, 0.76, 1.88], [24.45, 1.84, 0.76]]	[0.28, 0.58, 0.5]	0.09	0	0.39	10	0.45	0.45
job1964_tnc_itga9_itgb1_grch38_grch38	1	TENASCIN	GRCh38	GRCh38	['TNC']	['ITGA9', 'ITGB1']	3	3397	TNC_ITGA9_ITGB1_GRCh38	TNC_ITGA9_ITGB1_GRCh38_R	Same	3	3397	520	58	83	115	27	94	143	38.7169	27.9373	-37.8717	1.66466e-28	25	[0.19, 0.39, 0.38]	[[0.27, 0.2, 0.18], [0.2, 0.58, 0.57], [0.18, 0.57, 0.5]]	[[0.76, 30.06, 29.23], [30.1, 0.76, 1.93], [30.03, 1.85, 0.76]]	[0.27, 0.58, 0.5]	0.09	0	0.39	10	0.45	0.44
job1964_tnc_itga9_itgb1_grch38_grch38	2	TENASCIN	GRCh38	GRCh38	['TNC']	['ITGA9', 'ITGB1']	3	3397	TNC_ITGA9_ITGB1_GRCh38	TNC_ITGA9_ITGB1_GRCh38_R	Same	3	3397	591	77	93	130	30	112	149	38.688	27.9165	-44.6717	1.71224e-33	25	[0.19, 0.39, 0.38]	[[0.27, 0.2, 0.18], [0.2, 0.58, 0.58], [0.18, 0.58, 0.5]]	[[0.76, 26.83, 29.44], [28.22, 0.76, 1.93], [29.34, 1.87, 0.76]]	[0.27, 0.58, 0.5]	0.08	0	0.39	10	0.45	0.44
job1964_tnc_itga9_itgb1_grch38_grch38	3	TENASCIN	GRCh38	GRCh38	['TNC']	['ITGA9', 'ITGB1']	3	3397	TNC_ITGA9_ITGB1_GRCh38	TNC_ITGA9_ITGB1_GRCh38_R	Same	3	3397	491	59	67	122	16	78	149	38.9053	27.6257	-37.2007	5.16995e-28	25	[0.19, 0.39, 0.38]	[[0.28, 0.2, 0.18], [0.2, 0.58, 0.58], [0.18, 0.58, 0.5]]	[[0.76, 28.58, 29.15], [29.43, 0.76, 1.95], [29.49, 1.89, 0.76]]	[0.28, 0.58, 0.5]	0.07	0	0.39	10	0.45	0.44
job1964_tnc_itga9_itgb1_grch38_grch38	4	TENASCIN	GRCh38	GRCh38	['TNC']	['ITGA9', 'ITGB1']	3	3397	TNC_ITGA9_ITGB1_GRCh38	TNC_ITGA9_ITGB1_GRCh38_R	Same	3	3397	488	73	68	129	19	61	138	38.9528	27.7757	-34.7545	3.21939e-26	25	[0.19, 0.39, 0.38]	[[0.28, 0.2, 0.18], [0.2, 0.58, 0.58], [0.18, 0.58, 0.5]]	[[0.76, 28.42, 28.87], [27.91, 0.76, 1.97], [29.23, 1.89, 0.76]]	[0.28, 0.58, 0.5]	0.07	0	0.39	10	0.44	0.43
job1965_tnr_itga9_itgb1_grch38_grch38	0	TENASCIN	GRCh38	GRCh38	['TNR']	['ITGA9', 'ITGB1']	3	3191	TNR_ITGA9_ITGB1_GRCh38	TNR_ITGA9_ITGB1_GRCh38_R	Same	3	3191	585	89	77	126	27	101	165	38.9246	26.3644	-43.6701	9.29359e-33	25	[0.43, 0.54, 0.48]	[[0.29, 0.49, 0.37], [0.49, 0.59, 0.6], [0.37, 0.6, 0.52]]	[[0.76, 4.31, 11.47], [5.03, 0.76, 1.74], [9.29, 1.66, 0.76]]	[0.29, 0.59, 0.52]	0.08	0	0.48	10	0.51	0.53
job1965_tnr_itga9_itgb1_grch38_grch38	1	TENASCIN	GRCh38	GRCh38	['TNR']	['ITGA9', 'ITGB1']	3	3191	TNR_ITGA9_ITGB1_GRCh38	TNR_ITGA9_ITGB1_GRCh38_R	Same	3	3191	645	110	101	155	27	98	154	38.8457	26.402	-47.888	7.48902e-36	25	[0.43, 0.54, 0.48]	[[0.29, 0.49, 0.36], [0.49, 0.59, 0.59], [0.36, 0.59, 0.51]]	[[0.76, 4.46, 11.81], [5.22, 0.76, 1.77], [9.46, 1.69, 0.76]]	[0.29, 0.59, 0.51]	0.08	0	0.47	10	0.5	0.52
job1965_tnr_itga9_itgb1_grch38_grch38	2	TENASCIN	GRCh38	GRCh38	['TNR']	['ITGA9', 'ITGB1']	3	3191	TNR_ITGA9_ITGB1_GRCh38	TNR_ITGA9_ITGB1_GRCh38_R	Same	3	3191	538	63	66	129	26	92	162	38.835	26.3754	-39.6816	7.82984e-30	25	[0.4, 0.53, 0.47]	[[0.28, 0.46, 0.34], [0.46, 0.6, 0.6], [0.34, 0.6, 0.52]]	[[0.76, 4.61, 12.69], [5.46, 0.76, 1.74], [10.16, 1.65, 0.76]]	[0.28, 0.6, 0.52]	0.08	0	0.45	10	0.5	0.5
job1965_tnr_itga9_itgb1_grch38_grch38	3	TENASCIN	GRCh38	GRCh38	['TNR']	['ITGA9', 'ITGB1']	3	3191	TNR_ITGA9_ITGB1_GRCh38	TNR_ITGA9_ITGB1_GRCh38_R	Same	3	3191	605	87	77	135	29	101	176	38.8527	26.4849	-43.9868	5.44381e-33	25	[0.4, 0.52, 0.46]	[[0.29, 0.45, 0.34], [0.45, 0.59, 0.59], [0.34, 0.59, 0.51]]	[[0.76, 4.43, 13.0], [5.59, 0.76, 1.78], [10.13, 1.69, 0.76]]	[0.29, 0.59, 0.51]	0.08	0	0.45	10	0.49	0.49
job1965_tnr_itga9_itgb1_grch38_grch38	4	TENASCIN	GRCh38	GRCh38	['TNR']	['ITGA9', 'ITGB1']	3	3191	TNR_ITGA9_ITGB1_GRCh38	TNR_ITGA9_ITGB1_GRCh38_R	Same	3	3191	1127	122	171	298	60	212	264	38.7902	26.7766	-82.6762	2.27735e-61	25	[0.4, 0.51, 0.45]	[[0.28, 0.46, 0.34], [0.46, 0.56, 0.56], [0.34, 0.56, 0.5]]	[[0.76, 4.37, 12.17], [5.12, 0.76, 1.8], [9.75, 1.7, 0.76]]	[0.28, 0.56, 0.5]	0.07	0	0.45	10	0.48	0.49
job1966_tnc_itga8_itgb1_grch38_grch38	0	TENASCIN	GRCh38	GRCh38	['TNC']	['ITGA8', 'ITGB1']	3	3425	TNC_ITGA8_ITGB1_GRCh38	TNC_ITGA8_ITGB1_GRCh38_R	Same	3	3425	678	74	97	184	17	112	194	38.5874	27.5093	-52.4117	3.59971e-39	25	[0.25, 0.41, 0.41]	[[0.27, 0.25, 0.25], [0.25, 0.58, 0.58], [0.25, 0.58, 0.51]]	[[0.76, 15.8, 15.03], [13.76, 0.76, 1.78], [14.31, 1.87, 0.76]]	[0.27, 0.58, 0.51]	0.09	0	0.4	10	0.46	0.46
job1966_tnc_itga8_itgb1_grch38_grch38	1	TENASCIN	GRCh38	GRCh38	['TNC']	['ITGA8', 'ITGB1']	3	3425	TNC_ITGA8_ITGB1_GRCh38	TNC_ITGA8_ITGB1_GRCh38_R	Same	3	3425	671	69	99	168	26	115	194	38.6406	27.5253	-49.2437	7.58589e-37	25	[0.25, 0.41, 0.42]	[[0.27, 0.25, 0.25], [0.25, 0.58, 0.58], [0.25, 0.58, 0.51]]	[[0.76, 15.58, 15.11], [13.64, 0.76, 1.8], [14.1, 1.89, 0.76]]	[0.27, 0.58, 0.51]	0.09	0	0.4	10	0.46	0.46
job1966_tnc_itga8_itgb1_grch38_grch38	2	TENASCIN	GRCh38	GRCh38	['TNC']	['ITGA8', 'ITGB1']	3	3425	TNC_ITGA8_ITGB1_GRCh38	TNC_ITGA8_ITGB1_GRCh38_R	Same	3	3425	726	74	103	180	26	125	218	38.4587	27.572	-53.2121	9.31489e-40	25	[0.24, 0.41, 0.41]	[[0.27, 0.24, 0.24], [0.24, 0.57, 0.58], [0.24, 0.58, 0.51]]	[[0.76, 15.57, 16.01], [13.62, 0.76, 1.79], [14.58, 1.88, 0.76]]	[0.27, 0.57, 0.51]	0.09	0	0.4	10	0.46	0.46
job1966_tnc_itga8_itgb1_grch38_grch38	3	TENASCIN	GRCh38	GRCh38	['TNC']	['ITGA8', 'ITGB1']	3	3425	TNC_ITGA8_ITGB1_GRCh38	TNC_ITGA8_ITGB1_GRCh38_R	Same	3	3425	598	58	84	154	15	95	192	38.5698	27.5658	-44.4291	2.57905e-33	25	[0.25, 0.42, 0.41]	[[0.28, 0.25, 0.25], [0.25, 0.58, 0.58], [0.25, 0.58, 0.51]]	[[0.76, 15.48, 15.36], [13.68, 0.76, 1.79], [14.79, 1.85, 0.76]]	[0.28, 0.58, 0.51]	0.07	0	0.41	10	0.46	0.45
job1966_tnc_itga8_itgb1_grch38_grch38	4	TENASCIN	GRCh38	GRCh38	['TNC']	['ITGA8', 'ITGB1']	3	3425	TNC_ITGA8_ITGB1_GRCh38	TNC_ITGA8_ITGB1_GRCh38_R	Same	3	3425	716	79	110	187	22	100	218	38.3234	27.5449	-49.5299	4.67799e-37	25	[0.22, 0.4, 0.4]	[[0.28, 0.22, 0.22], [0.22, 0.57, 0.58], [0.22, 0.58, 0.51]]	[[0.76, 16.43, 16.47], [14.61, 0.76, 1.78], [14.16, 1.89, 0.76]]	[0.28, 0.57, 0.51]	0.08	0	0.4	10	0.45	0.45
job1968_tnn_itga8_itgb1_mm10_mm10	0	TENASCIN	mm10	mm10	['Tnn']	['Itga8', 'Itgb1']	3	3420	TNN_ITGA8_ITGB1_mm10	TNN_ITGA8_ITGB1_mm10_R	Same	3	3420	644	70	102	159	28	101	184	36.8721	28.691	-45.0416	9.1674e-34	25	[0.25, 0.42, 0.42]	[[0.28, 0.25, 0.25], [0.25, 0.58, 0.59], [0.25, 0.59, 0.53]]	[[0.76, 15.56, 14.13], [10.93, 0.76, 1.73], [11.14, 1.82, 0.76]]	[0.28, 0.58, 0.53]	0.1	0	0.4	10	0.46	0.46
job1968_tnn_itga8_itgb1_mm10_mm10	1	TENASCIN	mm10	mm10	['Tnn']	['Itga8', 'Itgb1']	3	3420	TNN_ITGA8_ITGB1_mm10	TNN_ITGA8_ITGB1_mm10_R	Same	3	3420	705	79	108	176	25	105	212	36.9764	28.6748	-49.071	1.01552e-36	25	[0.25, 0.42, 0.42]	[[0.28, 0.25, 0.25], [0.25, 0.58, 0.58], [0.25, 0.58, 0.53]]	[[0.76, 15.69, 14.43], [11.03, 0.76, 1.75], [11.11, 1.83, 0.76]]	[0.28, 0.58, 0.53]	0.09	0	0.4	10	0.46	0.46
job1968_tnn_itga8_itgb1_mm10_mm10	2	TENASCIN	mm10	mm10	['Tnn']	['Itga8', 'Itgb1']	3	3420	TNN_ITGA8_ITGB1_mm10	TNN_ITGA8_ITGB1_mm10_R	Same	3	3420	624	69	96	154	29	106	170	36.4371	29.242	-45.3896	5.09302e-34	25	[0.25, 0.42, 0.42]	[[0.27, 0.25, 0.26], [0.25, 0.58, 0.59], [0.26, 0.59, 0.53]]	[[0.76, 15.73, 14.19], [11.11, 0.76, 1.73], [11.36, 1.81, 0.76]]	[0.27, 0.58, 0.53]	0.09	0	0.4	10	0.46	0.46
job1968_tnn_itga8_itgb1_mm10_mm10	3	TENASCIN	mm10	mm10	['Tnn']	['Itga8', 'Itgb1']	3	3420	TNN_ITGA8_ITGB1_mm10	TNN_ITGA8_ITGB1_mm10_R	Same	3	3420	565	56	74	135	16	92	192	36.7664	28.777	-41.6324	2.90321e-31	25	[0.19, 0.4, 0.39]	[[0.26, 0.2, 0.18], [0.2, 0.58, 0.59], [0.18, 0.59, 0.53]]	[[0.76, 26.05, 29.34], [26.44, 0.76, 1.73], [28.11, 1.82, 0.76]]	[0.26, 0.58, 0.53]	0.1	0	0.4	10	0.46	0.46
job1968_tnn_itga8_itgb1_mm10_mm10	4	TENASCIN	mm10	mm10	['Tnn']	['Itga8', 'Itgb1']	3	3420	TNN_ITGA8_ITGB1_mm10	TNN_ITGA8_ITGB1_mm10_R	Same	3	3420	1034	103	140	256	60	201	274	36.5854	29.1109	-74.2718	3.32694e-55	25	[0.25, 0.41, 0.42]	[[0.27, 0.24, 0.25], [0.24, 0.57, 0.58], [0.25, 0.58, 0.53]]	[[0.76, 16.05, 14.05], [11.66, 0.76, 1.74], [11.29, 1.81, 0.76]]	[0.27, 0.57, 0.53]	0.09	0	0.4	10	0.46	0.46
job1969_tnr_itga8_itgb1_mm10_mm10	0	TENASCIN	mm10	mm10	['Tnr']	['Itga8', 'Itgb1']	3	3218	TNR_ITGA8_ITGB1_mm10	TNR_ITGA8_ITGB1_mm10_R	Same	3	3218	698	70	98	182	34	117	197	38.8169	25.6483	-49.8528	2.71152e-37	25	[0.26, 0.42, 0.43]	[[0.27, 0.26, 0.27], [0.26, 0.58, 0.58], [0.27, 0.58, 0.52]]	[[0.76, 13.57, 12.01], [10.03, 0.76, 1.76], [9.81, 1.86, 0.76]]	[0.27, 0.58, 0.52]	0.11	0	0.42	10	0.47	0.49
job1969_tnr_itga8_itgb1_mm10_mm10	1	TENASCIN	mm10	mm10	['Tnr']	['Itga8', 'Itgb1']	3	3218	TNR_ITGA8_ITGB1_mm10	TNR_ITGA8_ITGB1_mm10_R	Same	3	3218	626	65	93	144	27	116	181	38.9178	25.5311	-46.7182	5.40043e-35	25	[0.26, 0.41, 0.41]	[[0.27, 0.25, 0.26], [0.25, 0.56, 0.57], [0.26, 0.57, 0.52]]	[[0.76, 14.53, 12.29], [10.56, 0.76, 1.73], [10.88, 1.86, 0.76]]	[0.27, 0.56, 0.52]	0.11	0	0.41	10	0.47	0.48
job1969_tnr_itga8_itgb1_mm10_mm10	2	TENASCIN	mm10	mm10	['Tnr']	['Itga8', 'Itgb1']	3	3218	TNR_ITGA8_ITGB1_mm10	TNR_ITGA8_ITGB1_mm10_R	Same	3	3218	739	83	111	191	38	115	201	38.8731	25.6992	-50.7291	6.17284e-38	25	[0.26, 0.42, 0.42]	[[0.27, 0.26, 0.27], [0.26, 0.57, 0.58], [0.27, 0.58, 0.52]]	[[0.76, 13.96, 12.29], [10.09, 0.76, 1.77], [9.86, 1.86, 0.76]]	[0.27, 0.57, 0.52]	0.1	0	0.42	10	0.47	0.48
job1969_tnr_itga8_itgb1_mm10_mm10	3	TENASCIN	mm10	mm10	['Tnr']	['Itga8', 'Itgb1']	3	3218	TNR_ITGA8_ITGB1_mm10	TNR_ITGA8_ITGB1_mm10_R	Same	3	3218	604	67	99	151	19	92	176	38.8377	25.5311	-43.748	8.14856e-33	25	[0.26, 0.42, 0.42]	[[0.28, 0.25, 0.26], [0.25, 0.58, 0.58], [0.26, 0.58, 0.52]]	[[0.76, 14.94, 13.62], [10.59, 0.76, 1.76], [10.86, 1.85, 0.76]]	[0.28, 0.58, 0.52]	0.11	0	0.41	10	0.47	0.47
job1969_tnr_itga8_itgb1_mm10_mm10	4	TENASCIN	mm10	mm10	['Tnr']	['Itga8', 'Itgb1']	3	3218	TNR_ITGA8_ITGB1_mm10	TNR_ITGA8_ITGB1_mm10_R	Same	3	3218	738	77	97	177	37	137	213	38.6037	25.9138	-53.9647	2.61341e-40	25	[0.26, 0.42, 0.42]	[[0.27, 0.26, 0.26], [0.26, 0.57, 0.58], [0.26, 0.58, 0.52]]	[[0.76, 14.76, 13.16], [10.15, 0.76, 1.78], [10.11, 1.85, 0.76]]	[0.27, 0.57, 0.52]	0.09	0	0.41	10	0.47	0.47
job196_wnt7a_fzd3_lrp6_grch38_mm10	0	WNT	GRCh38	mm10	['WNT7A']	['Fzd3', 'Lrp6']	3	2561	WNT7A_FZD3_LRP6_GRCh38	WNT7A_FZD3_LRP6_mm10_R	Different	3	2561	383	42	72	103	13	84	69	40.9969	25.1272	-35.5932	7.80834e-27	25	[0.34, 0.2, 0.4]	[[0.66, 0.14, 0.53], [0.14, 0.53, 0.26], [0.53, 0.26, 0.49]]	[[0.76, 24.94, 6.29], [23.54, 0.76, 17.38], [5.91, 18.63, 0.76]]	[0.66, 0.53, 0.49]	0.18	0	0.31	10	0.41	0.42
job196_wnt7a_fzd3_lrp6_grch38_mm10	1	WNT	GRCh38	mm10	['WNT7A']	['Fzd3', 'Lrp6']	3	2561	WNT7A_FZD3_LRP6_GRCh38	WNT7A_FZD3_LRP6_mm10_R	Different	3	2561	330	40	59	80	18	79	54	41.3515	25.063	-30.9327	2.04672e-23	25	[0.32, 0.16, 0.37]	[[0.67, 0.11, 0.53], [0.11, 0.53, 0.21], [0.53, 0.21, 0.49]]	[[0.76, 29.21, 6.89], [28.62, 0.76, 22.11], [6.41, 23.4, 0.76]]	[0.67, 0.53, 0.49]	0.18	0	0.3	10	0.42	0.42
job196_wnt7a_fzd3_lrp6_grch38_mm10	2	WNT	GRCh38	mm10	['WNT7A']	['Fzd3', 'Lrp6']	3	2561	WNT7A_FZD3_LRP6_GRCh38	WNT7A_FZD3_LRP6_mm10_R	Different	3	2561	429	50	64	123	17	82	93	41.221	25.0757	-37.0801	6.33786e-28	25	[0.32, 0.18, 0.39]	[[0.67, 0.11, 0.53], [0.11, 0.53, 0.26], [0.53, 0.26, 0.51]]	[[0.76, 30.35, 6.52], [29.57, 0.76, 16.93], [6.61, 19.27, 0.76]]	[0.67, 0.53, 0.51]	0.18	0	0.3	10	0.43	0.42
job196_wnt7a_fzd3_lrp6_grch38_mm10	3	WNT	GRCh38	mm10	['WNT7A']	['Fzd3', 'Lrp6']	3	2561	WNT7A_FZD3_LRP6_GRCh38	WNT7A_FZD3_LRP6_mm10_R	Different	3	2561	307	42	67	78	10	49	61	41.336	24.9623	-25.7034	1.40193e-19	25	[0.32, 0.16, 0.37]	[[0.67, 0.11, 0.53], [0.11, 0.53, 0.22], [0.53, 0.22, 0.51]]	[[0.76, 30.08, 7.14], [29.78, 0.76, 22.3], [6.83, 22.79, 0.76]]	[0.67, 0.53, 0.51]	0.17	0	0.3	10	0.43	0.41
job196_wnt7a_fzd3_lrp6_grch38_mm10	4	WNT	GRCh38	mm10	['WNT7A']	['Fzd3', 'Lrp6']	3	2561	WNT7A_FZD3_LRP6_GRCh38	WNT7A_FZD3_LRP6_mm10_R	Different	3	2561	494	66	84	129	20	83	112	41.2545	25.1402	-38.8182	3.36559e-29	25	[0.31, 0.16, 0.36]	[[0.66, 0.11, 0.51], [0.11, 0.53, 0.21], [0.51, 0.21, 0.5]]	[[0.76, 29.8, 7.01], [29.34, 0.76, 22.48], [6.83, 22.63, 0.76]]	[0.66, 0.53, 0.5]	0.17	0	0.3	10	0.42	0.41
job1970_tnc_itga8_itgb1_mm10_mm10	0	TENASCIN	mm10	mm10	['Tnc']	['Itga8', 'Itgb1']	3	3424	TNC_ITGA8_ITGB1_mm10	TNC_ITGA8_ITGB1_mm10_R	Same	3	3424	1297	134	182	378	63	245	295	38.53	27.5822	-98.6484	4.38462e-73	25	[0.27, 0.43, 0.42]	[[0.27, 0.27, 0.26], [0.27, 0.58, 0.58], [0.26, 0.58, 0.52]]	[[0.76, 14.17, 14.71], [10.65, 0.76, 1.74], [10.78, 1.81, 0.76]]	[0.27, 0.58, 0.52]	0.09	0	0.41	10	0.46	0.47
job1970_tnc_itga8_itgb1_mm10_mm10	1	TENASCIN	mm10	mm10	['Tnc']	['Itga8', 'Itgb1']	3	3424	TNC_ITGA8_ITGB1_mm10	TNC_ITGA8_ITGB1_mm10_R	Same	3	3424	887	93	137	215	41	164	237	38.6492	27.3921	-64.4062	5.73317e-48	25	[0.29, 0.44, 0.43]	[[0.27, 0.3, 0.28], [0.3, 0.58, 0.58], [0.28, 0.58, 0.52]]	[[0.76, 14.24, 14.79], [10.87, 0.76, 1.73], [11.22, 1.83, 0.76]]	[0.27, 0.58, 0.52]	0.08	0	0.41	10	0.47	0.46
job1970_tnc_itga8_itgb1_mm10_mm10	2	TENASCIN	mm10	mm10	['Tnc']	['Itga8', 'Itgb1']	3	3424	TNC_ITGA8_ITGB1_mm10	TNC_ITGA8_ITGB1_mm10_R	Same	3	3424	692	73	98	164	26	137	194	38.7481	27.2727	-54.2242	1.68591e-40	25	[0.26, 0.42, 0.42]	[[0.28, 0.27, 0.25], [0.27, 0.57, 0.58], [0.25, 0.58, 0.52]]	[[0.76, 14.58, 14.47], [11.31, 0.76, 1.74], [11.18, 1.83, 0.76]]	[0.28, 0.57, 0.52]	0.09	0	0.41	10	0.46	0.46
job1970_tnc_itga8_itgb1_mm10_mm10	3	TENASCIN	mm10	mm10	['Tnc']	['Itga8', 'Itgb1']	3	3424	TNC_ITGA8_ITGB1_mm10	TNC_ITGA8_ITGB1_mm10_R	Same	3	3424	813	77	113	208	31	158	226	38.4644	27.5499	-62.8024	8.60497e-47	25	[0.25, 0.42, 0.41]	[[0.28, 0.25, 0.25], [0.25, 0.58, 0.58], [0.25, 0.58, 0.52]]	[[0.76, 14.29, 14.8], [11.52, 0.76, 1.76], [11.92, 1.83, 0.76]]	[0.28, 0.58, 0.52]	0.08	0	0.41	10	0.46	0.46
job1970_tnc_itga8_itgb1_mm10_mm10	4	TENASCIN	mm10	mm10	['Tnc']	['Itga8', 'Itgb1']	3	3424	TNC_ITGA8_ITGB1_mm10	TNC_ITGA8_ITGB1_mm10_R	Same	3	3424	971	97	119	230	39	209	277	38.4296	27.6708	-76.8816	4.0526e-57	25	[0.26, 0.42, 0.42]	[[0.27, 0.26, 0.25], [0.26, 0.57, 0.58], [0.25, 0.58, 0.52]]	[[0.76, 14.86, 14.34], [10.79, 0.76, 1.77], [11.37, 1.85, 0.76]]	[0.27, 0.57, 0.52]	0.07	0	0.41	10	0.46	0.46
job1971_tnr_itga9_itgb1_mm10_mm10	0	TENASCIN	mm10	mm10	['Tnr']	['Itga9', 'Itgb1']	3	3192	TNR_ITGA9_ITGB1_mm10	TNR_ITGA9_ITGB1_mm10_R	Same	3	3192	559	68	75	131	35	107	143	39.0916	26.0341	-41.9926	1.57997e-31	25	[0.45, 0.55, 0.49]	[[0.29, 0.52, 0.39], [0.52, 0.59, 0.59], [0.39, 0.59, 0.52]]	[[0.76, 3.8, 9.88], [4.37, 0.76, 1.8], [8.56, 1.69, 0.76]]	[0.29, 0.59, 0.52]	0.07	0	0.5	10	0.51	0.54
job1971_tnr_itga9_itgb1_mm10_mm10	1	TENASCIN	mm10	mm10	['Tnr']	['Itga9', 'Itgb1']	3	3192	TNR_ITGA9_ITGB1_mm10	TNR_ITGA9_ITGB1_mm10_R	Same	3	3192	689	98	108	199	25	103	156	38.9858	25.8824	-52.7266	2.11487e-39	25	[0.44, 0.55, 0.48]	[[0.3, 0.5, 0.38], [0.5, 0.59, 0.59], [0.38, 0.59, 0.52]]	[[0.76, 4.08, 10.59], [5.1, 0.76, 1.79], [9.11, 1.68, 0.76]]	[0.3, 0.59, 0.52]	0.08	0	0.49	10	0.5	0.53
job1971_tnr_itga9_itgb1_mm10_mm10	2	TENASCIN	mm10	mm10	['Tnr']	['Itga9', 'Itgb1']	3	3192	TNR_ITGA9_ITGB1_mm10	TNR_ITGA9_ITGB1_mm10_R	Same	3	3192	542	72	76	113	31	95	155	39.1724	26.0346	-38.6171	4.72662e-29	25	[0.44, 0.54, 0.48]	[[0.29, 0.5, 0.38], [0.5, 0.57, 0.58], [0.38, 0.58, 0.51]]	[[0.76, 4.1, 10.36], [4.86, 0.76, 1.8], [8.89, 1.71, 0.76]]	[0.29, 0.57, 0.51]	0.08	0	0.49	10	0.5	0.53
job1971_tnr_itga9_itgb1_mm10_mm10	3	TENASCIN	mm10	mm10	['Tnr']	['Itga9', 'Itgb1']	3	3192	TNR_ITGA9_ITGB1_mm10	TNR_ITGA9_ITGB1_mm10_R	Same	3	3192	560	71	80	142	27	88	152	39.2771	26.0241	-40.6025	1.65292e-30	25	[0.44, 0.54, 0.49]	[[0.29, 0.5, 0.38], [0.5, 0.59, 0.59], [0.38, 0.59, 0.52]]	[[0.76, 4.29, 10.49], [4.89, 0.76, 1.79], [8.97, 1.68, 0.76]]	[0.29, 0.59, 0.52]	0.07	0	0.49	10	0.51	0.53
job1971_tnr_itga9_itgb1_mm10_mm10	4	TENASCIN	mm10	mm10	['Tnr']	['Itga9', 'Itgb1']	3	3192	TNR_ITGA9_ITGB1_mm10	TNR_ITGA9_ITGB1_mm10_R	Same	3	3192	634	91	98	146	34	112	153	39.065	26.3008	-46.9667	3.54971e-35	25	[0.43, 0.53, 0.47]	[[0.29, 0.49, 0.38], [0.49, 0.56, 0.57], [0.38, 0.57, 0.5]]	[[0.76, 4.19, 10.53], [5.05, 0.76, 1.79], [9.02, 1.7, 0.76]]	[0.29, 0.56, 0.5]	0.08	0	0.48	10	0.49	0.52
job1972_tnc_itga9_itgb1_mm10_mm10	0	TENASCIN	mm10	mm10	['Tnc']	['Itga9', 'Itgb1']	3	3398	TNC_ITGA9_ITGB1_mm10	TNC_ITGA9_ITGB1_mm10_R	Same	3	3398	469	58	61	114	27	73	136	38.8043	27.85	-33.0064	6.16537e-25	25	[0.29, 0.46, 0.42]	[[0.27, 0.32, 0.25], [0.32, 0.59, 0.59], [0.25, 0.59, 0.51]]	[[0.76, 15.23, 22.16], [15.68, 0.76, 1.85], [21.81, 1.75, 0.76]]	[0.27, 0.59, 0.51]	0.07	0	0.41	10	0.47	0.45
job1972_tnc_itga9_itgb1_mm10_mm10	1	TENASCIN	mm10	mm10	['Tnc']	['Itga9', 'Itgb1']	3	3398	TNC_ITGA9_ITGB1_mm10	TNC_ITGA9_ITGB1_mm10_R	Same	3	3398	484	68	77	114	16	72	137	38.5075	27.8731	-35.9313	4.41111e-27	25	[0.29, 0.46, 0.42]	[[0.27, 0.33, 0.25], [0.33, 0.59, 0.59], [0.25, 0.59, 0.51]]	[[0.76, 14.65, 19.93], [15.25, 0.76, 1.83], [20.85, 1.78, 0.76]]	[0.27, 0.59, 0.51]	0.06	0	0.41	10	0.47	0.45
job1972_tnc_itga9_itgb1_mm10_mm10	2	TENASCIN	mm10	mm10	['Tnc']	['Itga9', 'Itgb1']	3	3398	TNC_ITGA9_ITGB1_mm10	TNC_ITGA9_ITGB1_mm10_R	Same	3	3398	421	51	56	90	19	68	137	38.7565	27.8481	-30.3844	5.16644e-23	25	[0.3, 0.46, 0.42]	[[0.27, 0.33, 0.26], [0.33, 0.58, 0.58], [0.26, 0.58, 0.51]]	[[0.76, 14.43, 18.81], [14.87, 0.76, 1.84], [18.48, 1.75, 0.76]]	[0.27, 0.58, 0.51]	0.07	0	0.41	10	0.47	0.45
job1972_tnc_itga9_itgb1_mm10_mm10	3	TENASCIN	mm10	mm10	['Tnc']	['Itga9', 'Itgb1']	3	3398	TNC_ITGA9_ITGB1_mm10	TNC_ITGA9_ITGB1_mm10_R	Same	3	3398	498	71	71	121	20	78	137	38.4731	28.1309	-37.4636	3.3162e-28	25	[0.3, 0.46, 0.42]	[[0.27, 0.34, 0.26], [0.34, 0.59, 0.59], [0.26, 0.59, 0.51]]	[[0.76, 14.0, 19.18], [14.16, 0.76, 1.83], [19.24, 1.78, 0.76]]	[0.27, 0.59, 0.51]	0.06	0	0.41	10	0.47	0.45
job1972_tnc_itga9_itgb1_mm10_mm10	4	TENASCIN	mm10	mm10	['Tnc']	['Itga9', 'Itgb1']	3	3398	TNC_ITGA9_ITGB1_mm10	TNC_ITGA9_ITGB1_mm10_R	Same	3	3398	567	71	77	128	24	112	155	38.3634	28.003	-45.1273	7.93138e-34	25	[0.29, 0.46, 0.42]	[[0.27, 0.33, 0.25], [0.33, 0.59, 0.59], [0.25, 0.59, 0.51]]	[[0.76, 14.53, 22.65], [15.23, 0.76, 1.84], [21.49, 1.75, 0.76]]	[0.27, 0.59, 0.51]	0.05	0	0.4	10	0.47	0.44
job1973_tnn_itga9_itgb1_mm10_mm10	0	TENASCIN	mm10	mm10	['Tnn']	['Itga9', 'Itgb1']	3	3394	TNN_ITGA9_ITGB1_mm10	TNN_ITGA9_ITGB1_mm10_R	Same	3	3394	492	60	68	109	27	89	139	36.7122	29.2331	-36.5224	1.62551e-27	25	[0.42, 0.54, 0.48]	[[0.27, 0.48, 0.36], [0.48, 0.6, 0.6], [0.36, 0.6, 0.54]]	[[0.76, 3.85, 11.41], [4.26, 0.76, 1.71], [7.99, 1.64, 0.76]]	[0.27, 0.6, 0.54]	0.09	0	0.46	10	0.5	0.52
job1973_tnn_itga9_itgb1_mm10_mm10	1	TENASCIN	mm10	mm10	['Tnn']	['Itga9', 'Itgb1']	3	3394	TNN_ITGA9_ITGB1_mm10	TNN_ITGA9_ITGB1_mm10_R	Same	3	3394	469	51	65	105	27	81	140	37.0189	29.0943	-33.419	3.07121e-25	25	[0.41, 0.54, 0.47]	[[0.26, 0.47, 0.35], [0.47, 0.6, 0.6], [0.35, 0.6, 0.54]]	[[0.76, 3.83, 11.76], [4.41, 0.76, 1.72], [8.13, 1.64, 0.76]]	[0.26, 0.6, 0.54]	0.09	0	0.46	10	0.5	0.51
job1973_tnn_itga9_itgb1_mm10_mm10	2	TENASCIN	mm10	mm10	['Tnn']	['Itga9', 'Itgb1']	3	3394	TNN_ITGA9_ITGB1_mm10	TNN_ITGA9_ITGB1_mm10_R	Same	3	3394	457	55	67	105	29	73	128	36.7842	29.2378	-31.6162	6.45178e-24	25	[0.41, 0.54, 0.47]	[[0.27, 0.47, 0.35], [0.47, 0.59, 0.6], [0.35, 0.6, 0.53]]	[[0.76, 3.77, 11.49], [4.31, 0.76, 1.7], [8.0, 1.63, 0.76]]	[0.27, 0.59, 0.53]	0.09	0	0.46	10	0.49	0.51
job1973_tnn_itga9_itgb1_mm10_mm10	3	TENASCIN	mm10	mm10	['Tnn']	['Itga9', 'Itgb1']	3	3394	TNN_ITGA9_ITGB1_mm10	TNN_ITGA9_ITGB1_mm10_R	Same	3	3394	463	51	70	106	28	80	128	37.0412	29.2849	-33.0661	5.57397e-25	25	[0.41, 0.53, 0.47]	[[0.26, 0.47, 0.35], [0.47, 0.59, 0.6], [0.35, 0.6, 0.53]]	[[0.76, 4.07, 11.92], [4.48, 0.76, 1.72], [8.28, 1.65, 0.76]]	[0.26, 0.59, 0.53]	0.09	0	0.45	10	0.49	0.51
job1973_tnn_itga9_itgb1_mm10_mm10	4	TENASCIN	mm10	mm10	['Tnn']	['Itga9', 'Itgb1']	3	3394	TNN_ITGA9_ITGB1_mm10	TNN_ITGA9_ITGB1_mm10_R	Same	3	3394	453	51	68	99	28	78	129	37.0019	29.3738	-31.9073	3.94609e-24	25	[0.4, 0.53, 0.47]	[[0.26, 0.46, 0.35], [0.46, 0.59, 0.59], [0.35, 0.59, 0.53]]	[[0.76, 4.05, 11.87], [4.61, 0.76, 1.72], [8.27, 1.65, 0.76]]	[0.26, 0.59, 0.53]	0.1	0	0.45	10	0.49	0.5
job1974_tnr_itgav_itgb3_grch38_grch38	0	TENASCIN	GRCh38	GRCh38	['TNR']	['ITGAV', 'ITGB3']	3	3148	TNR_ITGAV_ITGB3_GRCh38	TNR_ITGAV_ITGB3_GRCh38_R	Same	3	3148	622	81	73	161	34	95	178	39.2973	26.0905	-43.6534	9.55974e-33	25	[0.3, 0.53, 0.52]	[[0.28, 0.32, 0.29], [0.32, 0.72, 0.75], [0.29, 0.75, 0.71]]	[[0.76, 15.99, 19.62], [14.62, 0.76, 1.61], [17.21, 1.56, 0.76]]	[0.28, 0.72, 0.71]	0.1	0	0.49	10	0.57	0.55
job1974_tnr_itgav_itgb3_grch38_grch38	1	TENASCIN	GRCh38	GRCh38	['TNR']	['ITGAV', 'ITGB3']	3	3148	TNR_ITGAV_ITGB3_GRCh38	TNR_ITGAV_ITGB3_GRCh38_R	Same	3	3148	571	70	72	149	30	85	165	39.575	25.9824	-39.8911	5.49636e-30	25	[0.24, 0.51, 0.48]	[[0.29, 0.26, 0.22], [0.26, 0.72, 0.75], [0.22, 0.75, 0.71]]	[[0.76, 18.15, 21.74], [16.18, 0.76, 1.64], [18.7, 1.57, 0.76]]	[0.29, 0.72, 0.71]	0.09	0	0.48	10	0.56	0.55
job1974_tnr_itgav_itgb3_grch38_grch38	2	TENASCIN	GRCh38	GRCh38	['TNR']	['ITGAV', 'ITGB3']	3	3148	TNR_ITGAV_ITGB3_GRCh38	TNR_ITGAV_ITGB3_GRCh38_R	Same	3	3148	545	71	65	148	26	80	155	39.0828	26.1364	-39.6058	8.89858e-30	25	[0.24, 0.5, 0.49]	[[0.28, 0.25, 0.22], [0.25, 0.73, 0.75], [0.22, 0.75, 0.72]]	[[0.76, 18.95, 20.05], [16.21, 0.76, 1.61], [19.05, 1.54, 0.76]]	[0.28, 0.73, 0.72]	0.09	0	0.48	10	0.57	0.54
job1974_tnr_itgav_itgb3_grch38_grch38	3	TENASCIN	GRCh38	GRCh38	['TNR']	['ITGAV', 'ITGB3']	3	3148	TNR_ITGAV_ITGB3_GRCh38	TNR_ITGAV_ITGB3_GRCh38_R	Same	3	3148	614	75	69	156	36	105	173	39.1215	26.2315	-44.4744	2.38909e-33	25	[0.26, 0.51, 0.49]	[[0.28, 0.28, 0.24], [0.28, 0.72, 0.74], [0.24, 0.74, 0.71]]	[[0.76, 17.61, 19.99], [15.55, 0.76, 1.64], [18.67, 1.59, 0.76]]	[0.28, 0.72, 0.71]	0.08	0	0.48	10	0.57	0.54
job1974_tnr_itgav_itgb3_grch38_grch38	4	TENASCIN	GRCh38	GRCh38	['TNR']	['ITGAV', 'ITGB3']	3	3148	TNR_ITGAV_ITGB3_GRCh38	TNR_ITGAV_ITGB3_GRCh38_R	Same	3	3148	672	80	93	164	39	111	185	38.9452	26.1663	-46.5628	7.0211e-35	25	[0.27, 0.52, 0.5]	[[0.29, 0.3, 0.25], [0.3, 0.71, 0.74], [0.25, 0.74, 0.71]]	[[0.76, 17.63, 20.3], [15.75, 0.76, 1.61], [18.47, 1.53, 0.76]]	[0.29, 0.71, 0.71]	0.08	0	0.48	10	0.56	0.54
job1975_tnc_itgav_itgb3_grch38_grch38	0	TENASCIN	GRCh38	GRCh38	['TNC']	['ITGAV', 'ITGB3']	3	3354	TNC_ITGAV_ITGB3_GRCh38	TNC_ITGAV_ITGB3_GRCh38_R	Same	3	3354	562	75	61	157	17	81	171	38.8306	27.6237	-42.7152	4.66264e-32	25	[0.38, 0.57, 0.57]	[[0.28, 0.38, 0.38], [0.38, 0.73, 0.75], [0.38, 0.75, 0.71]]	[[0.76, 8.67, 8.39], [6.05, 0.76, 1.59], [5.7, 1.53, 0.76]]	[0.28, 0.73, 0.71]	0.1	0	0.48	10	0.56	0.55
job1975_tnc_itgav_itgb3_grch38_grch38	1	TENASCIN	GRCh38	GRCh38	['TNC']	['ITGAV', 'ITGB3']	3	3354	TNC_ITGAV_ITGB3_GRCh38	TNC_ITGAV_ITGB3_GRCh38_R	Same	3	3354	565	76	78	152	22	84	153	38.9139	27.6779	-41.9877	1.59319e-31	25	[0.36, 0.55, 0.55]	[[0.28, 0.36, 0.36], [0.36, 0.72, 0.75], [0.36, 0.75, 0.7]]	[[0.76, 9.13, 8.88], [6.2, 0.76, 1.58], [5.76, 1.52, 0.76]]	[0.28, 0.72, 0.7]	0.09	0	0.48	10	0.56	0.54
job1975_tnc_itgav_itgb3_grch38_grch38	2	TENASCIN	GRCh38	GRCh38	['TNC']	['ITGAV', 'ITGB3']	3	3354	TNC_ITGAV_ITGB3_GRCh38	TNC_ITGAV_ITGB3_GRCh38_R	Same	3	3354	930	143	135	243	46	143	220	38.512	28.219	-66.1093	3.22959e-49	25	[0.36, 0.55, 0.55]	[[0.28, 0.36, 0.35], [0.36, 0.72, 0.74], [0.35, 0.74, 0.7]]	[[0.76, 9.27, 9.1], [6.47, 0.76, 1.58], [5.91, 1.53, 0.76]]	[0.28, 0.72, 0.7]	0.1	0	0.47	10	0.55	0.54
job1975_tnc_itgav_itgb3_grch38_grch38	3	TENASCIN	GRCh38	GRCh38	['TNC']	['ITGAV', 'ITGB3']	3	3354	TNC_ITGAV_ITGB3_GRCh38	TNC_ITGAV_ITGB3_GRCh38_R	Same	3	3354	490	70	62	130	18	61	149	38.9262	27.5913	-34.797	2.99634e-26	25	[0.37, 0.56, 0.56]	[[0.29, 0.37, 0.36], [0.37, 0.73, 0.75], [0.36, 0.75, 0.71]]	[[0.76, 8.7, 8.27], [5.88, 0.76, 1.59], [5.71, 1.54, 0.76]]	[0.29, 0.73, 0.71]	0.08	0	0.48	10	0.56	0.54
job1975_tnc_itgav_itgb3_grch38_grch38	4	TENASCIN	GRCh38	GRCh38	['TNC']	['ITGAV', 'ITGB3']	3	3354	TNC_ITGAV_ITGB3_GRCh38	TNC_ITGAV_ITGB3_GRCh38_R	Same	3	3354	986	144	153	275	37	168	209	38.8846	27.7311	-76.8336	4.39498e-57	25	[0.35, 0.55, 0.55]	[[0.28, 0.36, 0.35], [0.36, 0.72, 0.74], [0.35, 0.74, 0.7]]	[[0.76, 8.9, 9.65], [6.37, 0.76, 1.57], [5.94, 1.52, 0.76]]	[0.28, 0.72, 0.7]	0.08	0	0.47	10	0.55	0.53
job1976_tnxb_sdc1_grch38_grch38	0	TENASCIN	GRCh38	GRCh38	['TNXB']	['SDC1']	2	4536	TNXB_SDC1_GRCh38	TNXB_SDC1_GRCh38_R	Same	2	4536	190	17	22	60	9	40	42	44.3806	26.5029	-18.9112	1.34498e-14	25	[0.29, 0.29]	[[0.31, 0.29], [0.29, 0.15]]	[[0.76, 19.52], [22.77, 0.76]]	[0.31, 0.15]	0.1	0	0.29	10	0.32	0.35	0.32	0.35	B1,B4,B5,B8,B11,B13,B14,B16,B19,B20,B21,B23,B26,B27,B29,B33,B34,B37,B151,B186,B190,B219,B230,B234,B238,B264,B266,B267,B269,B270,B271,B274,B281,B283,B284,B287,B288,B289,B290,B291,B292	2	2038.32	0.5	0.43	0.57	1097.03	5331.64	20.58	25.85	39.02	41	6	14.63	7	17.07	{'A': 3, 'C': 0, 'D': 3, 'E': 7, 'F': 2, 'G': 3, 'H': 0, 'I': 1, 'K': 2, 'L': 3, 'M': 1, 'N': 0, 'P': 2, 'Q': 4, 'R': 0, 'S': 6, 'T': 0, 'V': 2, 'W': 0, 'Y': 2}	53.66	7.32	39.02	77.4	1.03	21.58	0.0836004	0.667285	130
job1976_tnxb_sdc1_grch38_grch38	1	TENASCIN	GRCh38	GRCh38	['TNXB']	['SDC1']	2	4536	TNXB_SDC1_GRCh38	TNXB_SDC1_GRCh38_R	Same	2	4536	290	26	32	78	10	63	81	44.0053	26.7557	-26.6175	2.99349e-20	25	[0.3, 0.3]	[[0.31, 0.3], [0.3, 0.15]]	[[0.76, 19.7], [20.92, 0.76]]	[0.31, 0.15]	0.07	0	0.3	10	0.32	0.34	0.41	0.35	B5,B6,B9,B16,B53,B57,B61,B65,B77,B81,B118,B181,B192,B199,B200,B201,B202,B203,B204,B206,B207,B208,B210,B211,B212,B214,B218,B225,B228,B229,B234,B235,B238,B239,B242,B243,B245,B246,B249,B252,B253,B256,B257,B259,B260,B261,B263,B264,B265,B266,B268,B270,B271,B272,B273,B275,B277,B279,B280,B281,B282,B283,B284,B287,B289,B290,B291,B292	11	2264.32	0.45	0.46	0.65	3261.34	8623.89	37.82	53.06	48.53	68	6	8.82	16	23.53	{'A': 6, 'C': 0, 'D': 4, 'E': 7, 'F': 1, 'G': 5, 'H': 0, 'I': 2, 'K': 3, 'L': 10, 'M': 2, 'N': 2, 'P': 4, 'Q': 8, 'R': 3, 'S': 1, 'T': 2, 'V': 5, 'W': 0, 'Y': 3}	69.12	0	30.88	77.4	0	22.6	0.12118	0.706157	217
job1976_tnxb_sdc1_grch38_grch38	2	TENASCIN	GRCh38	GRCh38	['TNXB']	['SDC1']	2	4536	TNXB_SDC1_GRCh38	TNXB_SDC1_GRCh38_R	Same	2	4536	309	38	43	78	17	72	61	43.4819	27.5766	-28.407	1.45744e-21	25	[0.3, 0.3]	[[0.31, 0.3], [0.3, 0.15]]	[[0.76, 18.92], [20.66, 0.76]]	[0.31, 0.15]	0.06	0	0.3	10	0.32	0.34	0.39	0.36	B9,B16,B17,B18,B20,B21,B37,B40,B41,B48,B79,B130,B132,B137,B241,B242,B245,B249,B252,B253,B256,B257,B260,B261,B262,B263,B264,B265,B266,B267,B268,B269,B270,B271,B272,B273,B274,B275,B276,B277,B278,B279,B280,B281,B282,B283,B284,B286,B287,B288,B289,B290,B291,B292	16	2401.56	0.45	0.46	0.66	2524.57	8333.8	30.29	49.16	33.33	54	13	24.07	20	37.04	{'A': 4, 'C': 0, 'D': 3, 'E': 6, 'F': 1, 'G': 8, 'H': 0, 'I': 1, 'K': 7, 'L': 3, 'M': 2, 'N': 1, 'P': 3, 'Q': 5, 'R': 1, 'S': 3, 'T': 2, 'V': 1, 'W': 0, 'Y': 3}	53.7	0	46.3	71.58	0	28.42	0.248203	0.78549	226
job1976_tnxb_sdc1_grch38_grch38	3	TENASCIN	GRCh38	GRCh38	['TNXB']	['SDC1']	2	4536	TNXB_SDC1_GRCh38	TNXB_SDC1_GRCh38_R	Same	2	4536	452	65	90	137	15	78	67	43.5718	26.95	-38.6866	4.203e-29	25	[0.3, 0.3]	[[0.31, 0.3], [0.3, 0.14]]	[[0.76, 19.16], [21.66, 0.76]]	[0.31, 0.14]	0.06	0	0.3	10	0.32	0.33	0.33	0.35	B1,B2,B3,B4,B5,B6,B7,B8,B9,B11,B13,B14,B17,B20,B24,B25,B27,B28,B31,B32,B35,B36,B40,B42,B58,B61,B89,B93,B99,B108,B115,B118,B119,B125,B126,B129,B134,B135,B136,B139,B140,B142,B143,B144,B146,B147,B162,B163,B164,B165,B166,B167,B169,B170,B174,B180,B181,B182,B185,B188,B189,B192,B193,B194,B196,B197,B198,B200,B201,B202,B204,B205,B207,B208,B209,B211,B212,B213,B214,B218,B221,B222,B223,B225,B226,B229,B230,B233,B243,B246,B250,B252,B259,B260,B261,B262,B263,B264,B266,B269,B270,B274,B275,B276,B277,B278,B281	20	3741.45	0.48	0.48	0.66	6449.34	12332.1	52.3	89.33	28.97	107	5	4.67	22	20.56	{'A': 8, 'C': 0, 'D': 9, 'E': 10, 'F': 1, 'G': 11, 'H': 4, 'I': 1, 'K': 4, 'L': 8, 'M': 3, 'N': 4, 'P': 4, 'Q': 9, 'R': 5, 'S': 8, 'T': 12, 'V': 5, 'W': 0, 'Y': 1}	83.18	0	16.82	78.77	0	21.23	0.193568	0.740063	331
job1976_tnxb_sdc1_grch38_grch38	4	TENASCIN	GRCh38	GRCh38	['TNXB']	['SDC1']	2	4536	TNXB_SDC1_GRCh38	TNXB_SDC1_GRCh38_R	Same	2	4536	117	17	24	27	5	21	23	43.3787	27.248	-12.1688	1.18654e-09	25	[0.27, 0.27]	[[0.31, 0.27], [0.27, 0.15]]	[[0.76, 25.59], [25.8, 0.76]]	[0.31, 0.15]	0.07	0	0.27	10	0.32	0.32	0.37	0.35	B17,B233,B258,B260,B262,B263,B264,B265,B267,B268,B269,B270,B271,B282,B283,B285,B286,B287,B288,B289,B290,B291,B292	6	1825.55	0.46	0.57	0.55	882.64	3592.78	24.57	16.59	30.43	23	3	13.04	8	34.78	{'A': 1, 'C': 0, 'D': 2, 'E': 5, 'F': 1, 'G': 0, 'H': 0, 'I': 0, 'K': 4, 'L': 1, 'M': 1, 'N': 0, 'P': 0, 'Q': 2, 'R': 0, 'S': 2, 'T': 1, 'V': 0, 'W': 0, 'Y': 3}	30.43	8.7	60.87	79.45	0.68	19.86	0.0638532	0.635554	85
job1977_tnn_sdc1_grch38_grch38	0	TENASCIN	GRCh38	GRCh38	['TNN']	['SDC1']	2	1521	TNN_SDC1_GRCh38	TNN_SDC1_GRCh38_R	Same	2	1521	46	6	10	16	2	5	7	39.3519	27.392	-7.71982	2.17547e-06	25	[0.19, 0.19]	[[0.34, 0.19], [0.19, 0.14]]	[[0.76, 10.54], [14.13, 0.76]]	[0.34, 0.14]	0.3	0	0.19	10	0.32	0.37	0.47	0.66	B185,B187,B188,B189,B192,B255,B259,B262,B266	0	5047.64	0.49	0.64	0.67	49.24	1246.7	3.95	3.44	22.22	9	1	11.11	3	33.33	{'A': 1, 'C': 0, 'D': 1, 'E': 0, 'F': 1, 'G': 3, 'H': 0, 'I': 0, 'K': 1, 'L': 0, 'M': 0, 'N': 0, 'P': 0, 'Q': 0, 'R': 1, 'S': 1, 'T': 0, 'V': 0, 'W': 0, 'Y': 0}	44.44	0	55.56	13.36	0	86.64	0.0894722	0.667285	35
job1977_tnn_sdc1_grch38_grch38	1	TENASCIN	GRCh38	GRCh38	['TNN']	['SDC1']	2	1521	TNN_SDC1_GRCh38	TNN_SDC1_GRCh38_R	Same	2	1521	53	5	6	18	3	10	11	39.2552	27.5407	-8.76065	3.75064e-07	25	[0.18, 0.18]	[[0.34, 0.18], [0.18, 0.14]]	[[0.76, 12.86], [13.77, 0.76]]	[0.34, 0.14]	0.3	0	0.18	10	0.31	0.36	0.4	0.66	B248,B252,B262,B263,B265,B266,B267,B268,B270,B279,B281,B283	5	8249.47	0.49	0.38	0.64	675.41	1868.06	36.16	5.28	41.67	12	2	16.67	4	33.33	{'A': 0, 'C': 0, 'D': 0, 'E': 1, 'F': 1, 'G': 2, 'H': 0, 'I': 0, 'K': 3, 'L': 2, 'M': 0, 'N': 0, 'P': 0, 'Q': 0, 'R': 0, 'S': 1, 'T': 0, 'V': 0, 'W': 0, 'Y': 2}	16.67	0	83.33	11.99	0	88.01	0.0785739	0.667285	45
job1977_tnn_sdc1_grch38_grch38	2	TENASCIN	GRCh38	GRCh38	['TNN']	['SDC1']	2	1521	TNN_SDC1_GRCh38	TNN_SDC1_GRCh38_R	Same	2	1521	57	2	13	11	3	14	14	39.6764	27.3498	-8.63092	4.66941e-07	25	[0.18, 0.18]	[[0.34, 0.18], [0.18, 0.14]]	[[0.76, 13.51], [14.27, 0.76]]	[0.34, 0.14]	0.3	0	0.18	10	0.32	0.36	0.31	0.6	B32,B33,B34,B35,B259,B263,B266,B267,B268,B269,B281,B283,B287,B290,B291	8	6944.3	0.49	0.51	0.67	1071.92	1915.21	55.97	5.43	40	15	1	6.67	8	53.33	{'A': 1, 'C': 0, 'D': 0, 'E': 0, 'F': 1, 'G': 2, 'H': 0, 'I': 0, 'K': 2, 'L': 1, 'M': 0, 'N': 0, 'P': 0, 'Q': 2, 'R': 1, 'S': 2, 'T': 0, 'V': 0, 'W': 0, 'Y': 3}	33.33	0	66.67	13.7	0	86.3	0.0631839	0.635554	47
job1977_tnn_sdc1_grch38_grch38	3	TENASCIN	GRCh38	GRCh38	['TNN']	['SDC1']	2	1521	TNN_SDC1_GRCh38	TNN_SDC1_GRCh38_R	Same	2	1521	61	7	8	23	3	8	12	39.1808	27.4343	-9.02536	2.39853e-07	25	[0.18, 0.18]	[[0.34, 0.18], [0.18, 0.13]]	[[0.76, 12.12], [14.69, 0.76]]	[0.34, 0.13]	0.29	0	0.18	10	0.32	0.35	0.37	0.65	B96,B97,B99,B255,B258,B262,B265,B266,B268,B270,B281	1	6872.06	0.49	0.44	0.61	800.43	1705.47	46.93	4.84	54.55	11	0	0	4	36.36	{'A': 0, 'C': 0, 'D': 0, 'E': 1, 'F': 1, 'G': 1, 'H': 0, 'I': 0, 'K': 1, 'L': 2, 'M': 0, 'N': 0, 'P': 0, 'Q': 0, 'R': 1, 'S': 0, 'T': 1, 'V': 0, 'W': 0, 'Y': 3}	27.27	0	72.73	11.64	0	88.36	0.0596488	0.635554	37
job1977_tnn_sdc1_grch38_grch38	4	TENASCIN	GRCh38	GRCh38	['TNN']	['SDC1']	2	1521	TNN_SDC1_GRCh38	TNN_SDC1_GRCh38_R	Same	2	1521	44	5	7	15	2	6	9	39.5242	27.0913	-7.7612	2.02863e-06	25	[0.18, 0.18]	[[0.35, 0.18], [0.18, 0.14]]	[[0.76, 11.82], [13.94, 0.76]]	[0.35, 0.14]	0.27	0	0.18	10	0.32	0.35	0.47	0.68	B188,B255,B258,B259,B262,B265,B266,B268	0	5357.19	0.49	0.45	0.66	74.59	1193.01	6.25	3.28	37.5	8	1	12.5	2	25	{'A': 0, 'C': 0, 'D': 0, 'E': 1, 'F': 1, 'G': 1, 'H': 0, 'I': 0, 'K': 1, 'L': 0, 'M': 0, 'N': 0, 'P': 0, 'Q': 0, 'R': 1, 'S': 1, 'T': 0, 'V': 0, 'W': 0, 'Y': 2}	50	0	50	12.33	0	87.67	0.0704393	0.667285	31
job1978_tnn_itga2b_itgb3_grch38_mm10	0	TENASCIN	GRCh38	mm10	['TNN']	['Itga2b', 'Itgb3']	3	3049	TNN_ITGA2B_ITGB3_GRCh38	TNN_ITGA2B_ITGB3_mm10_R	Different	3	3049	594	79	65	188	16	77	169	38.7971	26.7683	-45.609	3.51574e-34	25	[0.22, 0.47, 0.46]	[[0.29, 0.24, 0.21], [0.24, 0.7, 0.71], [0.21, 0.71, 0.67]]	[[0.76, 21.12, 18.99], [18.89, 0.76, 1.65], [17.84, 1.58, 0.76]]	[0.29, 0.7, 0.67]	0.12	0	0.48	10	0.56	0.55
job1978_tnn_itga2b_itgb3_grch38_mm10	1	TENASCIN	GRCh38	mm10	['TNN']	['Itga2b', 'Itgb3']	3	3049	TNN_ITGA2B_ITGB3_GRCh38	TNN_ITGA2B_ITGB3_mm10_R	Different	3	3049	748	100	97	215	28	113	195	38.8889	26.8303	-56.0839	7.29015e-42	25	[0.23, 0.48, 0.46]	[[0.29, 0.24, 0.21], [0.24, 0.7, 0.71], [0.21, 0.71, 0.67]]	[[0.76, 19.25, 17.77], [17.81, 0.76, 1.66], [16.96, 1.56, 0.76]]	[0.29, 0.7, 0.67]	0.12	0	0.48	10	0.56	0.55
job1978_tnn_itga2b_itgb3_grch38_mm10	2	TENASCIN	GRCh38	mm10	['TNN']	['Itga2b', 'Itgb3']	3	3049	TNN_ITGA2B_ITGB3_GRCh38	TNN_ITGA2B_ITGB3_mm10_R	Different	3	3049	618	79	73	194	22	86	164	38.5169	27.0763	-47.085	2.90655e-35	25	[0.23, 0.48, 0.47]	[[0.29, 0.25, 0.21], [0.25, 0.71, 0.72], [0.21, 0.72, 0.67]]	[[0.76, 22.43, 24.03], [21.76, 0.76, 1.65], [22.81, 1.59, 0.76]]	[0.29, 0.71, 0.67]	0.11	0	0.48	10	0.56	0.55
job1978_tnn_itga2b_itgb3_grch38_mm10	3	TENASCIN	GRCh38	mm10	['TNN']	['Itga2b', 'Itgb3']	3	3049	TNN_ITGA2B_ITGB3_GRCh38	TNN_ITGA2B_ITGB3_mm10_R	Different	3	3049	683	86	88	199	38	91	181	38.8535	26.6667	-46.2424	1.2062e-34	25	[0.2, 0.46, 0.46]	[[0.3, 0.21, 0.2], [0.21, 0.7, 0.71], [0.2, 0.71, 0.66]]	[[0.76, 21.61, 19.77], [20.96, 0.76, 1.66], [20.33, 1.56, 0.76]]	[0.3, 0.7, 0.66]	0.12	0	0.47	10	0.55	0.55
job1978_tnn_itga2b_itgb3_grch38_mm10	4	TENASCIN	GRCh38	mm10	['TNN']	['Itga2b', 'Itgb3']	3	3049	TNN_ITGA2B_ITGB3_GRCh38	TNN_ITGA2B_ITGB3_mm10_R	Different	3	3049	784	103	113	217	47	120	184	39.0839	26.8408	-54.3973	1.25853e-40	25	[0.22, 0.46, 0.46]	[[0.29, 0.21, 0.22], [0.21, 0.7, 0.71], [0.22, 0.71, 0.67]]	[[0.76, 19.31, 17.8], [17.44, 0.76, 1.67], [16.28, 1.56, 0.76]]	[0.29, 0.7, 0.67]	0.12	0	0.47	10	0.55	0.55
job197_wnt7a_fzd2_lrp6_grch38_mm10	0	WNT	GRCh38	mm10	['WNT7A']	['Fzd2', 'Lrp6']	3	2465	WNT7A_FZD2_LRP6_GRCh38	WNT7A_FZD2_LRP6_mm10_R	Different	3	2465	195	22	13	48	3	35	74	41.7926	24.4398	-18.9928	1.17194e-14	25	[0.42, 0.24, 0.38]	[[0.69, 0.28, 0.56], [0.28, 0.57, 0.2], [0.56, 0.2, 0.51]]	[[0.76, 10.7, 6.41], [11.46, 0.76, 21.71], [6.38, 22.02, 0.76]]	[0.69, 0.57, 0.51]	0.15	0	0.33	10	0.42	0.43
job197_wnt7a_fzd2_lrp6_grch38_mm10	1	WNT	GRCh38	mm10	['WNT7A']	['Fzd2', 'Lrp6']	3	2465	WNT7A_FZD2_LRP6_GRCh38	WNT7A_FZD2_LRP6_mm10_R	Different	3	2465	238	17	38	64	6	31	82	41.6798	24.4619	-18.6448	2.10927e-14	25	[0.36, 0.21, 0.39]	[[0.69, 0.18, 0.54], [0.18, 0.57, 0.24], [0.54, 0.24, 0.51]]	[[0.76, 23.68, 6.64], [20.32, 0.76, 18.34], [6.23, 19.59, 0.76]]	[0.69, 0.57, 0.51]	0.15	0	0.32	10	0.43	0.41
job197_wnt7a_fzd2_lrp6_grch38_mm10	2	WNT	GRCh38	mm10	['WNT7A']	['Fzd2', 'Lrp6']	3	2465	WNT7A_FZD2_LRP6_GRCh38	WNT7A_FZD2_LRP6_mm10_R	Different	3	2465	236	30	28	59	6	36	77	41.7582	24.6991	-20.4603	9.82882e-16	25	[0.37, 0.23, 0.4]	[[0.69, 0.21, 0.54], [0.21, 0.57, 0.25], [0.54, 0.25, 0.51]]	[[0.76, 22.26, 6.12], [19.11, 0.76, 17.78], [5.85, 18.5, 0.76]]	[0.69, 0.57, 0.51]	0.13	0	0.32	10	0.43	0.41
job197_wnt7a_fzd2_lrp6_grch38_mm10	3	WNT	GRCh38	mm10	['WNT7A']	['Fzd2', 'Lrp6']	3	2465	WNT7A_FZD2_LRP6_GRCh38	WNT7A_FZD2_LRP6_mm10_R	Different	3	2465	297	45	41	67	5	48	91	41.9662	24.5772	-25.574	1.74434e-19	25	[0.39, 0.23, 0.36]	[[0.68, 0.26, 0.52], [0.26, 0.56, 0.21], [0.52, 0.21, 0.51]]	[[0.76, 10.87, 6.56], [11.48, 0.76, 23.19], [6.49, 22.32, 0.76]]	[0.68, 0.56, 0.51]	0.13	0	0.32	10	0.43	0.41
job197_wnt7a_fzd2_lrp6_grch38_mm10	4	WNT	GRCh38	mm10	['WNT7A']	['Fzd2', 'Lrp6']	3	2465	WNT7A_FZD2_LRP6_GRCh38	WNT7A_FZD2_LRP6_mm10_R	Different	3	2465	224	26	42	60	6	34	56	42.1574	24.3356	-19.7042	3.52431e-15	25	[0.3, 0.17, 0.38]	[[0.68, 0.09, 0.51], [0.09, 0.57, 0.25], [0.51, 0.25, 0.51]]	[[0.76, 30.78, 6.63], [30.67, 0.76, 16.64], [6.31, 18.68, 0.76]]	[0.68, 0.57, 0.51]	0.14	0	0.3	10	0.43	0.4
job1980_tnc_itgav_itgb6_grch38_mm10	0	TENASCIN	GRCh38	mm10	['TNC']	['Itgav', 'Itgb6']	3	3394	TNC_ITGAV_ITGB6_GRCh38	TNC_ITGAV_ITGB6_mm10_R	Different	3	3394	818	101	118	230	36	138	195	39.2612	27.342	-61.6409	6.11921e-46	25	[0.2, 0.44, 0.43]	[[0.28, 0.21, 0.19], [0.21, 0.67, 0.68], [0.19, 0.68, 0.6]]	[[0.76, 24.58, 24.9], [27.01, 0.76, 1.76], [27.46, 1.84, 0.76]]	[0.28, 0.67, 0.6]	0.11	0	0.43	10	0.5	0.5
job1980_tnc_itgav_itgb6_grch38_mm10	1	TENASCIN	GRCh38	mm10	['TNC']	['Itgav', 'Itgb6']	3	3394	TNC_ITGAV_ITGB6_GRCh38	TNC_ITGAV_ITGB6_mm10_R	Different	3	3394	647	74	106	174	33	97	163	39.541	27.1633	-44.7477	1.50591e-33	25	[0.19, 0.44, 0.43]	[[0.28, 0.2, 0.19], [0.2, 0.68, 0.68], [0.19, 0.68, 0.59]]	[[0.76, 27.51, 27.2], [26.14, 0.76, 1.77], [29.32, 1.83, 0.76]]	[0.28, 0.68, 0.59]	0.1	0	0.43	10	0.5	0.5
job1980_tnc_itgav_itgb6_grch38_mm10	2	TENASCIN	GRCh38	mm10	['TNC']	['Itgav', 'Itgb6']	3	3394	TNC_ITGAV_ITGB6_GRCh38	TNC_ITGAV_ITGB6_mm10_R	Different	3	3394	1020	101	146	261	55	198	259	39.3764	27.4442	-74.5904	1.94224e-55	25	[0.19, 0.44, 0.43]	[[0.27, 0.2, 0.19], [0.2, 0.68, 0.68], [0.19, 0.68, 0.59]]	[[0.76, 24.35, 24.0], [27.02, 0.76, 1.74], [26.0, 1.79, 0.76]]	[0.27, 0.68, 0.59]	0.1	0	0.43	10	0.5	0.5
job1980_tnc_itgav_itgb6_grch38_mm10	3	TENASCIN	GRCh38	mm10	['TNC']	['Itgav', 'Itgb6']	3	3394	TNC_ITGAV_ITGB6_GRCh38	TNC_ITGAV_ITGB6_mm10_R	Different	3	3394	652	82	91	172	29	102	176	39.6873	27.029	-47.2121	2.34506e-35	25	[0.22, 0.45, 0.45]	[[0.28, 0.22, 0.22], [0.22, 0.68, 0.68], [0.22, 0.68, 0.6]]	[[0.76, 20.17, 20.77], [20.32, 0.76, 1.73], [19.83, 1.77, 0.76]]	[0.28, 0.68, 0.6]	0.09	0	0.43	10	0.5	0.49
job1980_tnc_itgav_itgb6_grch38_mm10	4	TENASCIN	GRCh38	mm10	['TNC']	['Itgav', 'Itgb6']	3	3394	TNC_ITGAV_ITGB6_GRCh38	TNC_ITGAV_ITGB6_mm10_R	Different	3	3394	696	84	101	179	31	109	192	39.4537	27.352	-49.2962	6.94164e-37	25	[0.22, 0.44, 0.44]	[[0.27, 0.22, 0.22], [0.22, 0.67, 0.67], [0.22, 0.67, 0.59]]	[[0.76, 20.64, 21.44], [20.14, 0.76, 1.75], [19.31, 1.84, 0.76]]	[0.27, 0.67, 0.59]	0.07	0	0.43	10	0.5	0.48
job1981_tnr_itgav_itgb6_grch38_mm10	0	TENASCIN	GRCh38	mm10	['TNR']	['Itgav', 'Itgb6']	3	3188	TNR_ITGAV_ITGB6_GRCh38	TNR_ITGAV_ITGB6_mm10_R	Different	3	3188	588	58	80	150	30	103	167	39.5783	25.7502	-42.9683	3.04055e-32	25	[0.29, 0.5, 0.47]	[[0.28, 0.32, 0.26], [0.32, 0.67, 0.69], [0.26, 0.69, 0.6]]	[[0.76, 14.01, 18.45], [10.98, 0.76, 1.64], [13.69, 1.67, 0.76]]	[0.28, 0.67, 0.6]	0.11	0	0.47	10	0.53	0.54
job1981_tnr_itgav_itgb6_grch38_mm10	1	TENASCIN	GRCh38	mm10	['TNR']	['Itgav', 'Itgb6']	3	3188	TNR_ITGAV_ITGB6_GRCh38	TNR_ITGAV_ITGB6_mm10_R	Different	3	3188	603	60	79	148	34	97	185	39.6327	25.3878	-40.8539	1.08108e-30	25	[0.31, 0.51, 0.48]	[[0.29, 0.35, 0.28], [0.35, 0.66, 0.68], [0.28, 0.68, 0.59]]	[[0.76, 13.34, 17.46], [10.56, 0.76, 1.63], [13.01, 1.66, 0.76]]	[0.29, 0.66, 0.59]	0.1	0	0.47	10	0.53	0.54
job1981_tnr_itgav_itgb6_grch38_mm10	2	TENASCIN	GRCh38	mm10	['TNR']	['Itgav', 'Itgb6']	3	3188	TNR_ITGAV_ITGB6_GRCh38	TNR_ITGAV_ITGB6_mm10_R	Different	3	3188	640	66	82	132	39	126	195	39.9266	25.571	-45.3359	5.57663e-34	25	[0.32, 0.51, 0.49]	[[0.28, 0.34, 0.29], [0.34, 0.67, 0.68], [0.29, 0.68, 0.59]]	[[0.76, 13.42, 18.14], [10.43, 0.76, 1.63], [12.47, 1.66, 0.76]]	[0.28, 0.67, 0.59]	0.09	0	0.48	10	0.54	0.54
job1981_tnr_itgav_itgb6_grch38_mm10	3	TENASCIN	GRCh38	mm10	['TNR']	['Itgav', 'Itgb6']	3	3188	TNR_ITGAV_ITGB6_GRCh38	TNR_ITGAV_ITGB6_mm10_R	Different	3	3188	637	61	87	155	39	110	185	39.7204	25.6168	-43.5694	1.10178e-32	25	[0.29, 0.5, 0.47]	[[0.27, 0.32, 0.26], [0.32, 0.67, 0.68], [0.26, 0.68, 0.59]]	[[0.76, 13.87, 18.1], [11.34, 0.76, 1.64], [13.41, 1.65, 0.76]]	[0.27, 0.67, 0.59]	0.1	0	0.47	10	0.53	0.53
job1981_tnr_itgav_itgb6_grch38_mm10	4	TENASCIN	GRCh38	mm10	['TNR']	['Itgav', 'Itgb6']	3	3188	TNR_ITGAV_ITGB6_GRCh38	TNR_ITGAV_ITGB6_mm10_R	Different	3	3188	705	66	104	163	40	130	202	39.1726	25.9181	-49.242	7.6074e-37	25	[0.35, 0.52, 0.5]	[[0.27, 0.37, 0.32], [0.37, 0.66, 0.68], [0.32, 0.68, 0.59]]	[[0.76, 12.69, 15.9], [10.51, 0.76, 1.65], [12.73, 1.68, 0.76]]	[0.27, 0.66, 0.59]	0.11	1	0.47	10	0.53	-99.46
job1982_tnr_itgav_itgb3_grch38_mm10	0	TENASCIN	GRCh38	mm10	['TNR']	['Itgav', 'Itgb3']	3	3188	TNR_ITGAV_ITGB3_GRCh38	TNR_ITGAV_ITGB3_mm10_R	Different	3	3188	640	74	85	161	31	112	177	39.3509	25.6795	-47.4794	1.49317e-35	25	[0.3, 0.54, 0.51]	[[0.28, 0.33, 0.28], [0.33, 0.72, 0.74], [0.28, 0.74, 0.7]]	[[0.76, 14.04, 17.76], [11.88, 0.76, 1.61], [14.47, 1.52, 0.76]]	[0.28, 0.72, 0.7]	0.12	0	0.5	10	0.57	0.57
job1982_tnr_itgav_itgb3_grch38_mm10	1	TENASCIN	GRCh38	mm10	['TNR']	['Itgav', 'Itgb3']	3	3188	TNR_ITGAV_ITGB3_GRCh38	TNR_ITGAV_ITGB3_mm10_R	Different	3	3188	568	66	81	146	27	86	162	39.5525	25.6093	-40.0823	3.97975e-30	25	[0.32, 0.54, 0.52]	[[0.28, 0.34, 0.3], [0.34, 0.71, 0.74], [0.3, 0.74, 0.7]]	[[0.76, 13.71, 17.4], [10.79, 0.76, 1.6], [13.3, 1.51, 0.76]]	[0.28, 0.71, 0.7]	0.11	0	0.5	10	0.57	0.57
job1982_tnr_itgav_itgb3_grch38_mm10	2	TENASCIN	GRCh38	mm10	['TNR']	['Itgav', 'Itgb3']	3	3188	TNR_ITGAV_ITGB3_GRCh38	TNR_ITGAV_ITGB3_mm10_R	Different	3	3188	563	70	73	148	23	90	159	39.3554	25.5074	-42.4016	7.91843e-32	25	[0.31, 0.54, 0.51]	[[0.28, 0.33, 0.28], [0.33, 0.71, 0.74], [0.28, 0.74, 0.7]]	[[0.76, 13.53, 18.03], [11.9, 0.76, 1.61], [13.74, 1.51, 0.76]]	[0.28, 0.71, 0.7]	0.1	0	0.5	10	0.57	0.56
job1982_tnr_itgav_itgb3_grch38_mm10	3	TENASCIN	GRCh38	mm10	['TNR']	['Itgav', 'Itgb3']	3	3188	TNR_ITGAV_ITGB3_GRCh38	TNR_ITGAV_ITGB3_mm10_R	Different	3	3188	543	68	63	131	32	90	159	39.3891	25.5225	-38.7409	3.83474e-29	25	[0.33, 0.55, 0.52]	[[0.28, 0.35, 0.3], [0.35, 0.72, 0.74], [0.3, 0.74, 0.7]]	[[0.76, 13.84, 17.76], [10.63, 0.76, 1.61], [13.46, 1.5, 0.76]]	[0.28, 0.72, 0.7]	0.1	0	0.5	10	0.58	0.56
job1982_tnr_itgav_itgb3_grch38_mm10	4	TENASCIN	GRCh38	mm10	['TNR']	['Itgav', 'Itgb3']	3	3188	TNR_ITGAV_ITGB3_GRCh38	TNR_ITGAV_ITGB3_mm10_R	Different	3	3188	543	59	72	148	25	74	165	39.193	25.6492	-37.353	3.99756e-28	25	[0.31, 0.54, 0.52]	[[0.29, 0.33, 0.29], [0.33, 0.72, 0.74], [0.29, 0.74, 0.7]]	[[0.76, 14.01, 18.1], [11.47, 0.76, 1.61], [13.91, 1.51, 0.76]]	[0.29, 0.72, 0.7]	0.09	0	0.5	10	0.57	0.56
job1983_tnc_itgav_itgb3_grch38_mm10	0	TENASCIN	GRCh38	mm10	['TNC']	['Itgav', 'Itgb3']	3	3394	TNC_ITGAV_ITGB3_GRCh38	TNC_ITGAV_ITGB3_mm10_R	Different	3	3394	872	132	122	237	55	135	191	39.1272	27.4266	-60.8873	2.18513e-45	25	[0.38, 0.56, 0.55]	[[0.28, 0.39, 0.38], [0.39, 0.7, 0.73], [0.38, 0.73, 0.68]]	[[0.76, 7.91, 7.0], [5.18, 0.76, 1.65], [4.82, 1.56, 0.76]]	[0.28, 0.7, 0.68]	0.1	0	0.48	10	0.55	0.55
job1983_tnc_itgav_itgb3_grch38_mm10	1	TENASCIN	GRCh38	mm10	['TNC']	['Itgav', 'Itgb3']	3	3394	TNC_ITGAV_ITGB3_GRCh38	TNC_ITGAV_ITGB3_mm10_R	Different	3	3394	986	138	139	263	45	169	232	39.5463	27.3346	-73.6569	9.39799e-55	25	[0.37, 0.55, 0.55]	[[0.27, 0.37, 0.37], [0.37, 0.71, 0.73], [0.37, 0.73, 0.69]]	[[0.76, 8.01, 7.6], [5.52, 0.76, 1.67], [5.06, 1.58, 0.76]]	[0.27, 0.71, 0.69]	0.1	0	0.48	10	0.55	0.54
job1983_tnc_itgav_itgb3_grch38_mm10	2	TENASCIN	GRCh38	mm10	['TNC']	['Itgav', 'Itgb3']	3	3394	TNC_ITGAV_ITGB3_GRCh38	TNC_ITGAV_ITGB3_mm10_R	Different	3	3394	884	119	109	253	32	142	229	39.2516	27.4532	-67.3215	4.16888e-50	25	[0.32, 0.53, 0.53]	[[0.28, 0.32, 0.32], [0.32, 0.71, 0.74], [0.32, 0.74, 0.69]]	[[0.76, 10.1, 8.37], [5.82, 0.76, 1.65], [5.2, 1.57, 0.76]]	[0.28, 0.71, 0.69]	0.11	0	0.47	10	0.55	0.54
job1983_tnc_itgav_itgb3_grch38_mm10	3	TENASCIN	GRCh38	mm10	['TNC']	['Itgav', 'Itgb3']	3	3394	TNC_ITGAV_ITGB3_GRCh38	TNC_ITGAV_ITGB3_mm10_R	Different	3	3394	868	135	129	238	42	128	196	39.2654	27.2624	-62.226	2.27785e-46	25	[0.36, 0.54, 0.54]	[[0.28, 0.36, 0.36], [0.36, 0.7, 0.73], [0.36, 0.73, 0.68]]	[[0.76, 8.44, 8.19], [5.37, 0.76, 1.66], [4.91, 1.56, 0.76]]	[0.28, 0.7, 0.68]	0.1	0	0.48	10	0.55	0.54
job1983_tnc_itgav_itgb3_grch38_mm10	4	TENASCIN	GRCh38	mm10	['TNC']	['Itgav', 'Itgb3']	3	3394	TNC_ITGAV_ITGB3_GRCh38	TNC_ITGAV_ITGB3_mm10_R	Different	3	3394	582	81	66	140	31	91	173	39.0724	27.3098	-41.106	7.06215e-31	25	[0.37, 0.56, 0.56]	[[0.28, 0.37, 0.37], [0.37, 0.71, 0.74], [0.37, 0.74, 0.7]]	[[0.76, 7.75, 7.88], [5.0, 0.76, 1.64], [4.8, 1.56, 0.76]]	[0.28, 0.71, 0.7]	0.08	0	0.48	10	0.56	0.54
job1984_tnn_itga9_itgb1_grch38_mm10	0	TENASCIN	GRCh38	mm10	['TNN']	['Itga9', 'Itgb1']	3	3063	TNN_ITGA9_ITGB1_GRCh38	TNN_ITGA9_ITGB1_mm10_R	Different	3	3063	520	66	69	126	26	86	147	38.481	27.8903	-38.1618	1.01979e-28	25	[0.39, 0.53, 0.47]	[[0.29, 0.45, 0.34], [0.45, 0.6, 0.61], [0.34, 0.61, 0.53]]	[[0.76, 4.51, 11.84], [4.81, 0.76, 1.69], [8.26, 1.63, 0.76]]	[0.29, 0.6, 0.53]	0.11	0	0.45	10	0.51	0.51
job1984_tnn_itga9_itgb1_grch38_mm10	1	TENASCIN	GRCh38	mm10	['TNN']	['Itga9', 'Itgb1']	3	3063	TNN_ITGA9_ITGB1_GRCh38	TNN_ITGA9_ITGB1_mm10_R	Different	3	3063	431	54	63	94	20	69	131	38.2934	28.037	-31.1598	1.39452e-23	25	[0.4, 0.53, 0.47]	[[0.29, 0.46, 0.34], [0.46, 0.6, 0.6], [0.34, 0.6, 0.53]]	[[0.76, 4.31, 11.57], [4.77, 0.76, 1.69], [8.32, 1.63, 0.76]]	[0.29, 0.6, 0.53]	0.1	0	0.45	10	0.51	0.51
job1984_tnn_itga9_itgb1_grch38_mm10	2	TENASCIN	GRCh38	mm10	['TNN']	['Itga9', 'Itgb1']	3	3063	TNN_ITGA9_ITGB1_GRCh38	TNN_ITGA9_ITGB1_mm10_R	Different	3	3063	449	68	67	103	17	64	130	38.2353	27.8151	-32.88	7.63323e-25	25	[0.39, 0.53, 0.47]	[[0.28, 0.45, 0.33], [0.45, 0.6, 0.6], [0.33, 0.6, 0.53]]	[[0.76, 4.46, 11.73], [4.94, 0.76, 1.71], [8.72, 1.68, 0.76]]	[0.28, 0.6, 0.53]	0.11	0	0.45	10	0.51	0.51
job1984_tnn_itga9_itgb1_grch38_mm10	3	TENASCIN	GRCh38	mm10	['TNN']	['Itga9', 'Itgb1']	3	3063	TNN_ITGA9_ITGB1_GRCh38	TNN_ITGA9_ITGB1_mm10_R	Different	3	3063	528	76	76	130	33	71	142	38.2737	27.7895	-34.7896	3.03392e-26	25	[0.38, 0.52, 0.46]	[[0.29, 0.44, 0.32], [0.44, 0.6, 0.61], [0.32, 0.61, 0.53]]	[[0.76, 4.46, 12.43], [4.79, 0.76, 1.7], [8.52, 1.64, 0.76]]	[0.29, 0.6, 0.53]	0.11	0	0.44	10	0.5	0.51
job1984_tnn_itga9_itgb1_grch38_mm10	4	TENASCIN	GRCh38	mm10	['TNN']	['Itga9', 'Itgb1']	3	3063	TNN_ITGA9_ITGB1_GRCh38	TNN_ITGA9_ITGB1_mm10_R	Different	3	3063	492	67	67	109	30	76	143	38.526	27.7638	-33.5141	2.61566e-25	25	[0.39, 0.53, 0.47]	[[0.28, 0.45, 0.33], [0.45, 0.6, 0.6], [0.33, 0.6, 0.53]]	[[0.76, 4.47, 12.01], [4.82, 0.76, 1.71], [8.51, 1.64, 0.76]]	[0.28, 0.6, 0.53]	0.1	0	0.45	10	0.51	0.51
job1985_tnc_itga8_itgb1_grch38_mm10	0	TENASCIN	GRCh38	mm10	['TNC']	['Itga8', 'Itgb1']	3	3424	TNC_ITGA8_ITGB1_GRCh38	TNC_ITGA8_ITGB1_mm10_R	Different	3	3424	738	76	123	190	34	115	200	38.681	27.0471	-50.5997	7.68018e-38	25	[0.27, 0.43, 0.43]	[[0.27, 0.27, 0.28], [0.27, 0.58, 0.58], [0.28, 0.58, 0.52]]	[[0.76, 12.48, 11.5], [9.63, 0.76, 1.77], [10.16, 1.87, 0.76]]	[0.27, 0.58, 0.52]	0.09	0	0.41	10	0.47	0.47
job1985_tnc_itga8_itgb1_grch38_mm10	1	TENASCIN	GRCh38	mm10	['TNC']	['Itga8', 'Itgb1']	3	3424	TNC_ITGA8_ITGB1_GRCh38	TNC_ITGA8_ITGB1_mm10_R	Different	3	3424	716	69	110	188	22	122	205	38.349	27.4296	-53.6828	4.20641e-40	25	[0.26, 0.42, 0.42]	[[0.28, 0.26, 0.27], [0.26, 0.58, 0.58], [0.27, 0.58, 0.52]]	[[0.76, 14.34, 12.15], [10.61, 0.76, 1.77], [10.13, 1.87, 0.76]]	[0.28, 0.58, 0.52]	0.09	0	0.4	10	0.46	0.46
job1985_tnc_itga8_itgb1_grch38_mm10	2	TENASCIN	GRCh38	mm10	['TNC']	['Itga8', 'Itgb1']	3	3424	TNC_ITGA8_ITGB1_GRCh38	TNC_ITGA8_ITGB1_mm10_R	Different	3	3424	670	75	86	179	24	101	205	38.6076	27.2524	-48.1735	4.62395e-36	25	[0.27, 0.42, 0.43]	[[0.27, 0.27, 0.28], [0.27, 0.58, 0.58], [0.28, 0.58, 0.52]]	[[0.76, 13.85, 11.69], [9.53, 0.76, 1.77], [10.19, 1.85, 0.76]]	[0.27, 0.58, 0.52]	0.09	0	0.4	10	0.46	0.46
job1985_tnc_itga8_itgb1_grch38_mm10	3	TENASCIN	GRCh38	mm10	['TNC']	['Itga8', 'Itgb1']	3	3424	TNC_ITGA8_ITGB1_GRCh38	TNC_ITGA8_ITGB1_mm10_R	Different	3	3424	677	63	89	176	33	117	199	38.447	27.3652	-48.618	2.18241e-36	25	[0.28, 0.43, 0.43]	[[0.28, 0.28, 0.28], [0.28, 0.57, 0.58], [0.28, 0.58, 0.51]]	[[0.76, 13.24, 11.05], [9.18, 0.76, 1.79], [9.71, 1.87, 0.76]]	[0.28, 0.57, 0.51]	0.07	0	0.41	10	0.46	0.45
job1985_tnc_itga8_itgb1_grch38_mm10	4	TENASCIN	GRCh38	mm10	['TNC']	['Itga8', 'Itgb1']	3	3424	TNC_ITGA8_ITGB1_GRCh38	TNC_ITGA8_ITGB1_mm10_R	Different	3	3424	831	77	130	219	40	157	208	38.4851	27.5057	-61.9168	3.84022e-46	25	[0.27, 0.42, 0.43]	[[0.27, 0.27, 0.28], [0.27, 0.57, 0.58], [0.28, 0.58, 0.52]]	[[0.76, 13.62, 11.21], [9.44, 0.76, 1.79], [9.93, 1.86, 0.76]]	[0.27, 0.57, 0.52]	0.08	0	0.4	10	0.46	0.45
job1986_tnr_itga8_itgb1_grch38_mm10	0	TENASCIN	GRCh38	mm10	['TNR']	['Itga8', 'Itgb1']	3	3218	TNR_ITGA8_ITGB1_GRCh38	TNR_ITGA8_ITGB1_mm10_R	Different	3	3218	1070	97	180	251	94	225	223	39.1594	25.9675	-71.942	1.70187e-53	25	[0.24, 0.41, 0.41]	[[0.27, 0.24, 0.24], [0.24, 0.58, 0.58], [0.24, 0.58, 0.53]]	[[0.76, 16.8, 15.28], [12.89, 0.76, 1.72], [12.09, 1.75, 0.76]]	[0.27, 0.58, 0.53]	0.1	0	0.43	10	0.48	0.49
job1986_tnr_itga8_itgb1_grch38_mm10	1	TENASCIN	GRCh38	mm10	['TNR']	['Itga8', 'Itgb1']	3	3218	TNR_ITGA8_ITGB1_GRCh38	TNR_ITGA8_ITGB1_mm10_R	Different	3	3218	1293	90	208	299	108	319	269	38.8703	26.1088	-94.6877	3.52436e-70	25	[0.24, 0.41, 0.41]	[[0.27, 0.24, 0.24], [0.24, 0.58, 0.58], [0.24, 0.58, 0.53]]	[[0.76, 16.88, 14.87], [13.35, 0.76, 1.72], [12.69, 1.79, 0.76]]	[0.27, 0.58, 0.53]	0.08	0	0.43	10	0.48	0.48
job1986_tnr_itga8_itgb1_grch38_mm10	2	TENASCIN	GRCh38	mm10	['TNR']	['Itga8', 'Itgb1']	3	3218	TNR_ITGA8_ITGB1_GRCh38	TNR_ITGA8_ITGB1_mm10_R	Different	3	3218	719	65	94	166	31	140	223	39.1952	25.4728	-53.534	5.4091e-40	25	[0.24, 0.41, 0.41]	[[0.28, 0.23, 0.25], [0.23, 0.57, 0.58], [0.25, 0.58, 0.53]]	[[0.76, 22.52, 19.93], [22.71, 0.76, 1.72], [19.93, 1.81, 0.76]]	[0.28, 0.57, 0.53]	0.09	0	0.42	10	0.48	0.48
job1986_tnr_itga8_itgb1_grch38_mm10	3	TENASCIN	GRCh38	mm10	['TNR']	['Itga8', 'Itgb1']	3	3218	TNR_ITGA8_ITGB1_GRCh38	TNR_ITGA8_ITGB1_mm10_R	Different	3	3218	1013	81	150	221	97	227	237	38.8934	25.8197	-67.3627	3.88901e-50	25	[0.24, 0.41, 0.41]	[[0.28, 0.23, 0.24], [0.23, 0.58, 0.58], [0.24, 0.58, 0.53]]	[[0.76, 17.18, 15.88], [12.93, 0.76, 1.71], [12.3, 1.78, 0.76]]	[0.28, 0.58, 0.53]	0.09	0	0.42	10	0.48	0.48
job1986_tnr_itga8_itgb1_grch38_mm10	4	TENASCIN	GRCh38	mm10	['TNR']	['Itga8', 'Itgb1']	3	3218	TNR_ITGA8_ITGB1_GRCh38	TNR_ITGA8_ITGB1_mm10_R	Different	3	3218	686	57	103	150	46	141	189	39.0145	25.6058	-48.4817	2.74765e-36	25	[0.23, 0.41, 0.41]	[[0.28, 0.23, 0.24], [0.23, 0.58, 0.58], [0.24, 0.58, 0.53]]	[[0.76, 16.64, 15.5], [13.53, 0.76, 1.74], [12.88, 1.78, 0.76]]	[0.28, 0.58, 0.53]	0.09	0	0.42	10	0.47	0.48
job1987_tnn_itga8_itgb1_grch38_mm10	0	TENASCIN	GRCh38	mm10	['TNN']	['Itga8', 'Itgb1']	3	3089	TNN_ITGA8_ITGB1_GRCh38	TNN_ITGA8_ITGB1_mm10_R	Different	3	3089	1043	122	130	297	48	182	264	37.6344	27.828	-78.1948	4.41079e-58	25	[0.21, 0.41, 0.4]	[[0.29, 0.22, 0.2], [0.22, 0.59, 0.6], [0.2, 0.6, 0.54]]	[[0.76, 15.13, 16.6], [14.23, 0.76, 1.65], [14.46, 1.72, 0.76]]	[0.29, 0.59, 0.54]	0.12	0	0.43	10	0.49	0.5
job1987_tnn_itga8_itgb1_grch38_mm10	1	TENASCIN	GRCh38	mm10	['TNN']	['Itga8', 'Itgb1']	3	3089	TNN_ITGA8_ITGB1_GRCh38	TNN_ITGA8_ITGB1_mm10_R	Different	3	3089	592	63	74	157	24	91	183	37.8571	27.6471	-42.6554	5.15772e-32	25	[0.21, 0.41, 0.4]	[[0.29, 0.22, 0.2], [0.22, 0.59, 0.59], [0.2, 0.59, 0.53]]	[[0.76, 14.37, 16.07], [13.93, 0.76, 1.66], [13.84, 1.71, 0.76]]	[0.29, 0.59, 0.53]	0.12	0	0.43	10	0.48	0.5
job1987_tnn_itga8_itgb1_grch38_mm10	2	TENASCIN	GRCh38	mm10	['TNN']	['Itga8', 'Itgb1']	3	3089	TNN_ITGA8_ITGB1_GRCh38	TNN_ITGA8_ITGB1_mm10_R	Different	3	3089	665	74	75	186	26	100	204	37.8194	27.6831	-48.2489	4.07101e-36	25	[0.21, 0.41, 0.4]	[[0.29, 0.22, 0.21], [0.22, 0.59, 0.59], [0.21, 0.59, 0.53]]	[[0.76, 14.03, 15.43], [13.19, 0.76, 1.67], [13.36, 1.71, 0.76]]	[0.29, 0.59, 0.53]	0.11	0	0.43	10	0.48	0.5
job1987_tnn_itga8_itgb1_grch38_mm10	3	TENASCIN	GRCh38	mm10	['TNN']	['Itga8', 'Itgb1']	3	3089	TNN_ITGA8_ITGB1_GRCh38	TNN_ITGA8_ITGB1_mm10_R	Different	3	3089	635	77	90	160	28	94	186	37.8916	27.8154	-44.1473	4.15153e-33	25	[0.21, 0.41, 0.4]	[[0.29, 0.22, 0.2], [0.22, 0.59, 0.6], [0.2, 0.6, 0.54]]	[[0.76, 14.58, 16.18], [13.45, 0.76, 1.65], [13.85, 1.71, 0.76]]	[0.29, 0.59, 0.54]	0.11	0	0.43	10	0.49	0.5
job1987_tnn_itga8_itgb1_grch38_mm10	4	TENASCIN	GRCh38	mm10	['TNN']	['Itga8', 'Itgb1']	3	3089	TNN_ITGA8_ITGB1_GRCh38	TNN_ITGA8_ITGB1_mm10_R	Different	3	3089	638	63	89	178	25	94	189	37.8583	27.6138	-45.2456	6.49477e-34	25	[0.21, 0.41, 0.39]	[[0.29, 0.22, 0.2], [0.22, 0.58, 0.59], [0.2, 0.59, 0.53]]	[[0.76, 15.27, 18.48], [14.2, 0.76, 1.66], [15.2, 1.73, 0.76]]	[0.29, 0.58, 0.53]	0.12	0	0.42	10	0.48	0.5
job1989_tnc_itga9_itgb1_grch38_mm10	0	TENASCIN	GRCh38	mm10	['TNC']	['Itga9', 'Itgb1']	3	3398	TNC_ITGA9_ITGB1_GRCh38	TNC_ITGA9_ITGB1_mm10_R	Different	3	3398	880	114	109	245	38	158	216	38.6817	27.7589	-68.565	5.10434e-51	25	[0.2, 0.39, 0.38]	[[0.28, 0.21, 0.19], [0.21, 0.57, 0.57], [0.19, 0.57, 0.5]]	[[0.76, 25.29, 23.85], [26.66, 0.76, 1.99], [24.55, 1.87, 0.76]]	[0.28, 0.57, 0.5]	0.1	0	0.39	10	0.45	0.45
job1989_tnc_itga9_itgb1_grch38_mm10	1	TENASCIN	GRCh38	mm10	['TNC']	['Itga9', 'Itgb1']	3	3398	TNC_ITGA9_ITGB1_GRCh38	TNC_ITGA9_ITGB1_mm10_R	Different	3	3398	547	79	78	112	30	102	146	38.6771	27.8401	-40.8051	1.17404e-30	25	[0.19, 0.39, 0.38]	[[0.28, 0.2, 0.19], [0.2, 0.57, 0.57], [0.19, 0.57, 0.51]]	[[0.76, 27.22, 28.03], [25.02, 0.76, 1.95], [26.83, 1.85, 0.76]]	[0.28, 0.57, 0.51]	0.09	0	0.39	10	0.45	0.45
job1989_tnc_itga9_itgb1_grch38_mm10	2	TENASCIN	GRCh38	mm10	['TNC']	['Itga9', 'Itgb1']	3	3398	TNC_ITGA9_ITGB1_GRCh38	TNC_ITGA9_ITGB1_mm10_R	Different	3	3398	539	85	74	140	21	82	137	38.8661	27.5643	-41.4051	4.26169e-31	25	[0.2, 0.38, 0.37]	[[0.27, 0.21, 0.18], [0.21, 0.55, 0.55], [0.18, 0.55, 0.49]]	[[0.76, 25.31, 28.85], [26.49, 0.76, 1.97], [27.66, 1.86, 0.76]]	[0.27, 0.55, 0.49]	0.09	0	0.38	10	0.43	0.44
job1989_tnc_itga9_itgb1_grch38_mm10	3	TENASCIN	GRCh38	mm10	['TNC']	['Itga9', 'Itgb1']	3	3398	TNC_ITGA9_ITGB1_GRCh38	TNC_ITGA9_ITGB1_mm10_R	Different	3	3398	456	65	64	112	20	65	130	38.8556	27.7861	-33.0244	5.98143e-25	25	[0.21, 0.39, 0.39]	[[0.27, 0.21, 0.2], [0.21, 0.58, 0.58], [0.2, 0.58, 0.51]]	[[0.76, 23.8, 21.71], [22.4, 0.76, 1.93], [21.82, 1.83, 0.76]]	[0.27, 0.58, 0.51]	0.06	0	0.39	10	0.45	0.44
job1989_tnc_itga9_itgb1_grch38_mm10	4	TENASCIN	GRCh38	mm10	['TNC']	['Itga9', 'Itgb1']	3	3398	TNC_ITGA9_ITGB1_GRCh38	TNC_ITGA9_ITGB1_mm10_R	Different	3	3398	574	88	78	149	22	95	142	38.5794	27.6636	-45.3808	5.16916e-34	25	[0.2, 0.39, 0.38]	[[0.27, 0.21, 0.19], [0.21, 0.58, 0.58], [0.19, 0.58, 0.51]]	[[0.76, 24.84, 28.27], [26.0, 0.76, 1.92], [27.41, 1.84, 0.76]]	[0.27, 0.58, 0.51]	0.06	0	0.39	10	0.45	0.43
job198_wnt7a_fzd10_lrp6_grch38_mm10	0	WNT	GRCh38	mm10	['WNT7A']	['Fzd10', 'Lrp6']	3	2477	WNT7A_FZD10_LRP6_GRCh38	WNT7A_FZD10_LRP6_mm10_R	Different	3	2477	428	39	49	112	14	77	137	40.8714	25	-34.4684	5.2196e-26	25	[0.43, 0.28, 0.4]	[[0.65, 0.31, 0.55], [0.31, 0.54, 0.25], [0.55, 0.25, 0.5]]	[[0.76, 4.44, 5.43], [5.62, 0.76, 18.36], [5.43, 18.7, 0.76]]	[0.65, 0.54, 0.5]	0.16	0	0.33	10	0.42	0.43
job198_wnt7a_fzd10_lrp6_grch38_mm10	1	WNT	GRCh38	mm10	['WNT7A']	['Fzd10', 'Lrp6']	3	2477	WNT7A_FZD10_LRP6_GRCh38	WNT7A_FZD10_LRP6_mm10_R	Different	3	2477	266	23	34	75	10	43	81	41.5281	24.896	-22.2189	5.04101e-17	25	[0.43, 0.27, 0.4]	[[0.65, 0.3, 0.55], [0.3, 0.55, 0.24], [0.55, 0.24, 0.51]]	[[0.76, 4.33, 5.63], [5.2, 0.76, 18.83], [5.44, 19.12, 0.76]]	[0.65, 0.55, 0.51]	0.15	0	0.34	10	0.43	0.43
job198_wnt7a_fzd10_lrp6_grch38_mm10	2	WNT	GRCh38	mm10	['WNT7A']	['Fzd10', 'Lrp6']	3	2477	WNT7A_FZD10_LRP6_GRCh38	WNT7A_FZD10_LRP6_mm10_R	Different	3	2477	319	28	41	93	5	42	110	41.039	24.987	-25.3241	2.66011e-19	25	[0.43, 0.28, 0.39]	[[0.65, 0.31, 0.54], [0.31, 0.54, 0.25], [0.54, 0.25, 0.49]]	[[0.76, 4.37, 5.28], [5.41, 0.76, 18.3], [5.24, 18.56, 0.76]]	[0.65, 0.54, 0.49]	0.16	0	0.33	10	0.43	0.43
job198_wnt7a_fzd10_lrp6_grch38_mm10	3	WNT	GRCh38	mm10	['WNT7A']	['Fzd10', 'Lrp6']	3	2477	WNT7A_FZD10_LRP6_GRCh38	WNT7A_FZD10_LRP6_mm10_R	Different	3	2477	324	41	41	94	6	50	92	41.2526	24.8965	-28.2444	1.9183e-21	25	[0.42, 0.27, 0.39]	[[0.65, 0.31, 0.54], [0.31, 0.55, 0.24], [0.54, 0.24, 0.5]]	[[0.76, 4.5, 5.45], [5.45, 0.76, 19.87], [5.44, 20.06, 0.76]]	[0.65, 0.55, 0.5]	0.16	0	0.33	10	0.42	0.43
job198_wnt7a_fzd10_lrp6_grch38_mm10	4	WNT	GRCh38	mm10	['WNT7A']	['Fzd10', 'Lrp6']	3	2477	WNT7A_FZD10_LRP6_GRCh38	WNT7A_FZD10_LRP6_mm10_R	Different	3	2477	469	51	55	142	9	59	153	40.8802	25.2916	-35.4617	9.75063e-27	25	[0.42, 0.27, 0.39]	[[0.65, 0.29, 0.55], [0.29, 0.54, 0.24], [0.55, 0.24, 0.5]]	[[0.76, 4.71, 5.55], [5.65, 0.76, 19.37], [5.33, 20.35, 0.76]]	[0.65, 0.54, 0.5]	0.08	0	0.34	10	0.43	0.39
job1990_tnr_itgav_itgb3_mm10_mm10	0	TENASCIN	mm10	mm10	['Tnr']	['Itgav', 'Itgb3']	3	3188	TNR_ITGAV_ITGB3_mm10	TNR_ITGAV_ITGB3_mm10_R	Same	3	3188	623	79	81	176	26	89	172	39.0744	25.7545	-45.2592	6.34761e-34	25	[0.37, 0.56, 0.54]	[[0.29, 0.39, 0.35], [0.39, 0.71, 0.74], [0.35, 0.74, 0.7]]	[[0.76, 13.3, 15.53], [10.62, 0.76, 1.56], [12.89, 1.48, 0.76]]	[0.29, 0.71, 0.7]	0.12	0	0.5	10	0.58	0.58
job1990_tnr_itgav_itgb3_mm10_mm10	1	TENASCIN	mm10	mm10	['Tnr']	['Itgav', 'Itgb3']	3	3188	TNR_ITGAV_ITGB3_mm10	TNR_ITGAV_ITGB3_mm10_R	Same	3	3188	587	84	69	158	27	79	170	39.2814	25.509	-41.4633	3.86288e-31	25	[0.33, 0.55, 0.52]	[[0.3, 0.35, 0.3], [0.35, 0.71, 0.74], [0.3, 0.74, 0.7]]	[[0.76, 14.65, 18.01], [12.78, 0.76, 1.59], [14.93, 1.47, 0.76]]	[0.3, 0.71, 0.7]	0.1	0	0.5	10	0.58	0.57
job1990_tnr_itgav_itgb3_mm10_mm10	2	TENASCIN	mm10	mm10	['Tnr']	['Itgav', 'Itgb3']	3	3188	TNR_ITGAV_ITGB3_mm10	TNR_ITGAV_ITGB3_mm10_R	Same	3	3188	587	75	69	167	25	87	164	39.4864	25.5217	-43.6778	9.17449e-33	25	[0.31, 0.53, 0.51]	[[0.29, 0.33, 0.28], [0.33, 0.71, 0.74], [0.28, 0.74, 0.69]]	[[0.76, 15.37, 18.8], [13.15, 0.76, 1.57], [15.93, 1.47, 0.76]]	[0.29, 0.71, 0.69]	0.11	0	0.5	10	0.57	0.56
job1990_tnr_itgav_itgb3_mm10_mm10	3	TENASCIN	mm10	mm10	['Tnr']	['Itgav', 'Itgb3']	3	3188	TNR_ITGAV_ITGB3_mm10	TNR_ITGAV_ITGB3_mm10_R	Same	3	3188	574	74	70	154	27	78	171	39.3128	25.6492	-39.8651	5.74281e-30	25	[0.35, 0.56, 0.53]	[[0.29, 0.38, 0.33], [0.38, 0.71, 0.74], [0.33, 0.74, 0.7]]	[[0.76, 14.39, 16.38], [11.54, 0.76, 1.57], [14.43, 1.5, 0.76]]	[0.29, 0.71, 0.7]	0.09	0	0.5	10	0.58	0.56
job1990_tnr_itgav_itgb3_mm10_mm10	4	TENASCIN	mm10	mm10	['Tnr']	['Itgav', 'Itgb3']	3	3188	TNR_ITGAV_ITGB3_mm10	TNR_ITGAV_ITGB3_mm10_R	Same	3	3188	563	74	77	153	19	73	167	39.3156	25.6267	-40.2003	3.26066e-30	25	[0.3, 0.53, 0.51]	[[0.29, 0.32, 0.27], [0.32, 0.72, 0.74], [0.27, 0.74, 0.7]]	[[0.76, 16.03, 19.24], [13.2, 0.76, 1.58], [16.21, 1.49, 0.76]]	[0.29, 0.72, 0.7]	0.1	0	0.5	10	0.57	0.56
job1991_tnr_itga9_itgb1_grch38_mm10	0	TENASCIN	GRCh38	mm10	['TNR']	['Itga9', 'Itgb1']	3	3192	TNR_ITGA9_ITGB1_GRCh38	TNR_ITGA9_ITGB1_mm10_R	Different	3	3192	554	71	80	115	27	101	160	39.3443	25.9096	-40.8511	1.08618e-30	25	[0.45, 0.55, 0.49]	[[0.29, 0.51, 0.39], [0.51, 0.59, 0.59], [0.39, 0.59, 0.52]]	[[0.76, 4.17, 10.45], [4.89, 0.76, 1.78], [8.88, 1.7, 0.76]]	[0.29, 0.59, 0.52]	0.09	0	0.5	10	0.51	0.54
job1991_tnr_itga9_itgb1_grch38_mm10	1	TENASCIN	GRCh38	mm10	['TNR']	['Itga9', 'Itgb1']	3	3192	TNR_ITGA9_ITGB1_GRCh38	TNR_ITGA9_ITGB1_mm10_R	Different	3	3192	563	68	77	128	27	92	171	39.5284	25.7794	-39.8115	6.2876e-30	25	[0.44, 0.55, 0.49]	[[0.29, 0.5, 0.38], [0.5, 0.59, 0.59], [0.38, 0.59, 0.52]]	[[0.76, 4.09, 11.13], [5.05, 0.76, 1.79], [9.13, 1.7, 0.76]]	[0.29, 0.59, 0.52]	0.08	0	0.48	10	0.51	0.53
job1991_tnr_itga9_itgb1_grch38_mm10	2	TENASCIN	GRCh38	mm10	['TNR']	['Itga9', 'Itgb1']	3	3192	TNR_ITGA9_ITGB1_GRCh38	TNR_ITGA9_ITGB1_mm10_R	Different	3	3192	476	67	77	104	20	72	136	39.3782	25.7872	-34.1784	8.51806e-26	25	[0.43, 0.54, 0.48]	[[0.29, 0.49, 0.37], [0.49, 0.59, 0.59], [0.37, 0.59, 0.52]]	[[0.76, 4.42, 12.26], [5.33, 0.76, 1.78], [9.48, 1.69, 0.76]]	[0.29, 0.59, 0.52]	0.09	0	0.48	10	0.51	0.53
job1991_tnr_itga9_itgb1_grch38_mm10	3	TENASCIN	GRCh38	mm10	['TNR']	['Itga9', 'Itgb1']	3	3192	TNR_ITGA9_ITGB1_GRCh38	TNR_ITGA9_ITGB1_mm10_R	Different	3	3192	475	70	65	117	24	69	130	39.4196	25.9976	-34.2631	7.38283e-26	25	[0.42, 0.54, 0.48]	[[0.29, 0.48, 0.36], [0.48, 0.6, 0.6], [0.36, 0.6, 0.52]]	[[0.76, 4.41, 11.69], [5.17, 0.76, 1.78], [9.32, 1.7, 0.76]]	[0.29, 0.6, 0.52]	0.08	0	0.47	10	0.51	0.52
job1991_tnr_itga9_itgb1_grch38_mm10	4	TENASCIN	GRCh38	mm10	['TNR']	['Itga9', 'Itgb1']	3	3192	TNR_ITGA9_ITGB1_GRCh38	TNR_ITGA9_ITGB1_mm10_R	Different	3	3192	491	67	68	110	31	76	139	39.4196	25.8767	-33.5121	2.6246e-25	25	[0.42, 0.53, 0.48]	[[0.29, 0.47, 0.36], [0.47, 0.59, 0.59], [0.36, 0.59, 0.52]]	[[0.76, 4.72, 11.8], [5.73, 0.76, 1.77], [9.6, 1.69, 0.76]]	[0.29, 0.59, 0.52]	0.08	0	0.46	10	0.5	0.51
job1992_tnn_itgav_itgb6_grch38_mm10	0	TENASCIN	GRCh38	mm10	['TNN']	['Itgav', 'Itgb6']	3	3059	TNN_ITGAV_ITGB6_GRCh38	TNN_ITGAV_ITGB6_mm10_R	Different	3	3059	619	79	79	155	26	89	191	38.8912	27.3804	-42.9674	3.04525e-32	25	[0.22, 0.45, 0.45]	[[0.29, 0.22, 0.22], [0.22, 0.67, 0.68], [0.22, 0.68, 0.6]]	[[0.76, 18.8, 18.12], [17.79, 0.76, 1.69], [17.21, 1.71, 0.76]]	[0.29, 0.67, 0.6]	0.13	0	0.46	10	0.52	0.53
job1992_tnn_itgav_itgb6_grch38_mm10	1	TENASCIN	GRCh38	mm10	['TNN']	['Itgav', 'Itgb6']	3	3059	TNN_ITGAV_ITGB6_GRCh38	TNN_ITGAV_ITGB6_mm10_R	Different	3	3059	633	76	76	175	33	96	177	38.7028	27.6388	-44.9011	1.16211e-33	25	[0.21, 0.45, 0.45]	[[0.29, 0.21, 0.22], [0.21, 0.67, 0.68], [0.22, 0.68, 0.6]]	[[0.76, 19.45, 18.67], [18.55, 0.76, 1.69], [17.69, 1.73, 0.76]]	[0.29, 0.67, 0.6]	0.12	0	0.46	10	0.52	0.53
job1992_tnn_itgav_itgb6_grch38_mm10	2	TENASCIN	GRCh38	mm10	['TNN']	['Itgav', 'Itgb6']	3	3059	TNN_ITGAV_ITGB6_GRCh38	TNN_ITGAV_ITGB6_mm10_R	Different	3	3059	590	72	87	141	25	98	167	38.818	27.7211	-43.1071	2.40527e-32	25	[0.21, 0.45, 0.45]	[[0.29, 0.21, 0.21], [0.21, 0.67, 0.68], [0.21, 0.68, 0.6]]	[[0.76, 19.66, 18.92], [18.91, 0.76, 1.71], [17.78, 1.72, 0.76]]	[0.29, 0.67, 0.6]	0.12	0	0.45	10	0.52	0.53
job1992_tnn_itgav_itgb6_grch38_mm10	3	TENASCIN	GRCh38	mm10	['TNN']	['Itgav', 'Itgb6']	3	3059	TNN_ITGAV_ITGB6_GRCh38	TNN_ITGAV_ITGB6_mm10_R	Different	3	3059	648	76	101	162	33	97	179	38.76	27.5411	-43.8298	7.09748e-33	25	[0.22, 0.45, 0.45]	[[0.29, 0.22, 0.22], [0.22, 0.67, 0.68], [0.22, 0.68, 0.6]]	[[0.76, 18.85, 18.11], [17.37, 0.76, 1.67], [16.85, 1.69, 0.76]]	[0.29, 0.67, 0.6]	0.12	0	0.45	10	0.52	0.53
job1992_tnn_itgav_itgb6_grch38_mm10	4	TENASCIN	GRCh38	mm10	['TNN']	['Itgav', 'Itgb6']	3	3059	TNN_ITGAV_ITGB6_GRCh38	TNN_ITGAV_ITGB6_mm10_R	Different	3	3059	623	95	77	159	23	100	169	38.8325	27.3266	-47.9807	6.40361e-36	25	[0.22, 0.45, 0.45]	[[0.29, 0.22, 0.22], [0.22, 0.67, 0.68], [0.22, 0.68, 0.6]]	[[0.76, 18.89, 18.47], [18.23, 0.76, 1.69], [17.47, 1.72, 0.76]]	[0.29, 0.67, 0.6]	0.12	0	0.45	10	0.52	0.53
job1994_tnc_sdc1_grch38_mm10	0	TENASCIN	GRCh38	mm10	['TNC']	['Sdc1']	2	1875	TNC_SDC1_GRCh38	TNC_SDC1_mm10_R	Different	2	1875	140	13	21	33	7	22	44	40.7659	26.8684	-12.7665	4.32353e-10	25	[0.2, 0.2]	[[0.33, 0.2], [0.2, 0.14]]	[[0.76, 12.14], [13.49, 0.76]]	[0.33, 0.14]	0.22	0	0.2	10	0.32	0.33	0.34	0.56	B181,B182,B183,B184,B185,B186,B278,B281,B282,B284,B285,B287,B289,B291,B293,B295,B296,B297,B298,B299,B300,B302,B303,B308,B309,B311	53	9941.19	0.53	0.46	0.65	7192.72	3199.29	224.82	8.62	34.62	26	4	15.38	11	42.31	{'A': 3, 'C': 0, 'D': 0, 'E': 4, 'F': 1, 'G': 6, 'H': 0, 'I': 0, 'K': 4, 'L': 1, 'M': 0, 'N': 1, 'P': 1, 'Q': 0, 'R': 1, 'S': 0, 'T': 1, 'V': 1, 'W': 0, 'Y': 2}	11.54	3.85	84.62	16.08	0.64	83.28	0.17614	0.740063	106
job1994_tnc_sdc1_grch38_mm10	1	TENASCIN	GRCh38	mm10	['TNC']	['Sdc1']	2	1875	TNC_SDC1_GRCh38	TNC_SDC1_mm10_R	Different	2	1875	94	15	25	31	3	10	10	40.9091	26.8369	-10.7957	1.20615e-08	25	[0.2, 0.2]	[[0.32, 0.2], [0.2, 0.14]]	[[0.76, 11.98], [13.33, 0.76]]	[0.32, 0.14]	0.21	0	0.2	10	0.3	0.33	0.34	0.68	B277,B278,B281,B282,B283,B284,B285,B286,B287,B289,B293,B299,B300,B301,B302,B309,B310,B311	20	8297.83	0.54	0.48	0.67	1087.11	2403	45.24	6.31	44.44	18	8	44.44	11	61.11	{'A': 2, 'C': 0, 'D': 1, 'E': 1, 'F': 1, 'G': 1, 'H': 0, 'I': 0, 'K': 4, 'L': 1, 'M': 0, 'N': 0, 'P': 0, 'Q': 1, 'R': 1, 'S': 1, 'T': 0, 'V': 0, 'W': 0, 'Y': 4}	16.67	5.56	77.78	10.93	0.64	88.42	0.0647616	0.635554	57
job1994_tnc_sdc1_grch38_mm10	2	TENASCIN	GRCh38	mm10	['TNC']	['Sdc1']	2	1875	TNC_SDC1_GRCh38	TNC_SDC1_mm10_R	Different	2	1875	105	11	18	27	5	23	21	40.6424	26.9302	-12.6097	5.63446e-10	25	[0.2, 0.2]	[[0.33, 0.2], [0.2, 0.14]]	[[0.76, 14.97], [14.46, 0.76]]	[0.33, 0.14]	0.19	0	0.2	10	0.32	0.32	0.31	0.59	B282,B283,B286,B287,B288,B291,B296,B298,B300,B302,B303,B305,B308,B309,B310,B311	6	6478.64	0.54	0.35	0.7	364.81	3021.19	12.08	8.02	37.5	16	7	43.75	6	37.5	{'A': 1, 'C': 0, 'D': 1, 'E': 2, 'F': 1, 'G': 1, 'H': 0, 'I': 0, 'K': 3, 'L': 0, 'M': 0, 'N': 1, 'P': 1, 'Q': 0, 'R': 0, 'S': 2, 'T': 0, 'V': 0, 'W': 0, 'Y': 3}	18.75	0	81.25	14.47	0	85.53	0.114895	0.686355	69
job1994_tnc_sdc1_grch38_mm10	3	TENASCIN	GRCh38	mm10	['TNC']	['Sdc1']	2	1875	TNC_SDC1_GRCh38	TNC_SDC1_mm10_R	Different	2	1875	92	13	12	33	2	17	15	40.7773	26.897	-12.6057	5.67234e-10	25	[0.19, 0.19]	[[0.33, 0.19], [0.19, 0.14]]	[[0.76, 14.17], [15.59, 0.76]]	[0.33, 0.14]	0.2	0	0.19	10	0.32	0.32	0.33	0.55	B277,B280,B281,B282,B284,B285,B286,B287,B289,B291,B293,B298,B299,B300,B302,B303,B307,B308,B309,B310,B311	4	6913.3	0.54	0.46	0.7	692.47	2519.43	27.49	6.61	42.86	21	5	23.81	8	38.1	{'A': 2, 'C': 0, 'D': 0, 'E': 4, 'F': 1, 'G': 2, 'H': 0, 'I': 0, 'K': 5, 'L': 1, 'M': 0, 'N': 0, 'P': 1, 'Q': 0, 'R': 0, 'S': 1, 'T': 0, 'V': 0, 'W': 0, 'Y': 4}	19.05	0	80.95	16.08	0	83.92	0.115458	0.686355	67
job1994_tnc_sdc1_grch38_mm10	4	TENASCIN	GRCh38	mm10	['TNC']	['Sdc1']	2	1875	TNC_SDC1_GRCh38	TNC_SDC1_mm10_R	Different	2	1875	31	4	5	17	0	1	4	41.0637	26.7161	-6.88895	8.85095e-06	25	[0.19, 0.19]	[[0.32, 0.19], [0.19, 0.13]]	[[0.76, 14.24], [15.43, 0.76]]	[0.32, 0.13]	0.19	0	0.19	10	0.31	0.31	0.4	0.52	B274,B277,B281,B284,B285,B287,B293,B310	0	8778.07	0.54	0.58	0.7	212.91	1055.75	20.17	2.72	50	8	2	25	2	25	{'A': 0, 'C': 0, 'D': 0, 'E': 1, 'F': 1, 'G': 1, 'H': 0, 'I': 0, 'K': 2, 'L': 0, 'M': 0, 'N': 0, 'P': 0, 'Q': 0, 'R': 0, 'S': 0, 'T': 0, 'V': 0, 'W': 0, 'Y': 3}	37.5	0	62.5	17.68	0	82.32	0.0344485	0.635554	16
job1995_tnr_sdc1_grch38_mm10	0	TENASCIN	GRCh38	mm10	['TNR']	['Sdc1']	2	1669	TNR_SDC1_GRCh38	TNR_SDC1_mm10_R	Different	2	1669	86	16	8	34	1	12	15	42.3587	23.5869	-12.2135	1.10018e-09	25	[0.2, 0.2]	[[0.35, 0.2], [0.2, 0.14]]	[[0.76, 10.23], [12.44, 0.76]]	[0.35, 0.14]	0.27	0	0.2	10	0.33	0.36	0.38	0.73	B266,B277,B280,B281,B282,B283,B285,B287,B288,B291,B293,B296,B300,B302,B305,B308,B309,B310,B311	6	8417.94	0.54	0.53	0.62	285.34	2336.31	12.21	6.06	36.84	19	3	15.79	13	68.42	{'A': 1, 'C': 0, 'D': 1, 'E': 2, 'F': 1, 'G': 1, 'H': 0, 'I': 1, 'K': 6, 'L': 0, 'M': 0, 'N': 1, 'P': 0, 'Q': 0, 'R': 0, 'S': 1, 'T': 0, 'V': 0, 'W': 0, 'Y': 4}	15.79	0	84.21	10.61	0	89.39	0.102795	0.686355	46
job1995_tnr_sdc1_grch38_mm10	1	TENASCIN	GRCh38	mm10	['TNR']	['Sdc1']	2	1669	TNR_SDC1_GRCh38	TNR_SDC1_mm10_R	Different	2	1669	139	8	30	37	8	27	29	41.6609	23.866	-13.8791	6.60362e-11	25	[0.2, 0.2]	[[0.35, 0.2], [0.2, 0.15]]	[[0.76, 9.42], [11.34, 0.76]]	[0.35, 0.15]	0.27	0	0.2	10	0.33	0.36	0.34	0.63	B134,B135,B136,B137,B138,B274,B278,B281,B282,B285,B286,B287,B288,B291,B294,B300,B302,B303,B306,B307,B308,B309,B310,B311	5	6508.67	0.54	0.49	0.7	1072.12	3827.77	28.01	10.09	37.5	24	8	33.33	9	37.5	{'A': 2, 'C': 0, 'D': 0, 'E': 3, 'F': 2, 'G': 1, 'H': 0, 'I': 1, 'K': 3, 'L': 0, 'M': 0, 'N': 0, 'P': 1, 'Q': 3, 'R': 2, 'S': 2, 'T': 1, 'V': 0, 'W': 0, 'Y': 3}	25	25	50	12.54	1.93	85.53	0.154033	0.730443	93
job1995_tnr_sdc1_grch38_mm10	2	TENASCIN	GRCh38	mm10	['TNR']	['Sdc1']	2	1669	TNR_SDC1_GRCh38	TNR_SDC1_mm10_R	Different	2	1669	81	8	9	33	2	13	16	41.7256	23.9038	-11.4621	3.91361e-09	25	[0.2, 0.2]	[[0.35, 0.2], [0.2, 0.14]]	[[0.76, 10.19], [12.78, 0.76]]	[0.35, 0.14]	0.26	0	0.2	10	0.33	0.36	0.33	0.58	B281,B282,B283,B284,B285,B286,B287,B288,B289,B291,B293,B294,B300,B311	2	6942.38	0.54	0.45	0.66	279.65	2043.9	13.68	5.47	28.57	14	1	7.14	13	92.86	{'A': 1, 'C': 0, 'D': 1, 'E': 2, 'F': 0, 'G': 1, 'H': 0, 'I': 0, 'K': 3, 'L': 1, 'M': 0, 'N': 0, 'P': 0, 'Q': 1, 'R': 0, 'S': 2, 'T': 0, 'V': 0, 'W': 0, 'Y': 2}	0	0	100	15.76	0	84.24	0.0900993	0.667285	52
job1995_tnr_sdc1_grch38_mm10	3	TENASCIN	GRCh38	mm10	['TNR']	['Sdc1']	2	1669	TNR_SDC1_GRCh38	TNR_SDC1_mm10_R	Different	2	1669	64	11	6	24	0	9	14	41.8994	23.6732	-10.3294	2.65136e-08	25	[0.19, 0.19]	[[0.35, 0.19], [0.19, 0.15]]	[[0.76, 10.64], [12.53, 0.76]]	[0.35, 0.15]	0.26	0	0.19	10	0.33	0.35	0.31	0.63	B281,B283,B285,B287,B289,B291,B293,B298,B300,B302,B309	2	7217.57	0.54	0.52	0.64	155.4	1833.48	8.48	4.69	36.36	11	3	27.27	8	72.73	{'A': 0, 'C': 0, 'D': 1, 'E': 1, 'F': 1, 'G': 2, 'H': 0, 'I': 0, 'K': 3, 'L': 1, 'M': 0, 'N': 0, 'P': 0, 'Q': 0, 'R': 0, 'S': 0, 'T': 0, 'V': 0, 'W': 0, 'Y': 2}	0	0	100	13.83	0	86.17	0.0613075	0.635554	37
job1995_tnr_sdc1_grch38_mm10	4	TENASCIN	GRCh38	mm10	['TNR']	['Sdc1']	2	1669	TNR_SDC1_GRCh38	TNR_SDC1_mm10_R	Different	2	1669	187	13	15	64	8	43	44	42.1199	23.5704	-20.6363	7.30078e-16	25	[0.2, 0.2]	[[0.35, 0.2], [0.2, 0.14]]	[[0.76, 10.63], [13.36, 0.76]]	[0.35, 0.14]	0.24	0	0.2	10	0.33	0.34	0.35	0.58	B207,B208,B209,B210,B211,B212,B213,B214,B215,B216,B277,B278,B280,B281,B282,B283,B284,B287,B288,B291,B293,B296,B298,B299,B300,B308,B309,B310,B311	123	15467.7	0.54	0.28	0.7	14942.4	3541.53	421.92	9.54	31.03	29	6	20.69	30	103.45	{'A': 2, 'C': 0, 'D': 2, 'E': 5, 'F': 3, 'G': 2, 'H': 0, 'I': 0, 'K': 4, 'L': 0, 'M': 0, 'N': 1, 'P': 0, 'Q': 1, 'R': 1, 'S': 2, 'T': 2, 'V': 0, 'W': 0, 'Y': 4}	10.34	0	89.66	16.08	0	83.92	0.335829	0.833678	144
job1996_tnn_sdc1_grch38_mm10	0	TENASCIN	GRCh38	mm10	['TNN']	['Sdc1']	2	1540	TNN_SDC1_GRCh38	TNN_SDC1_mm10_R	Different	2	1540	65	11	8	23	3	9	11	40.3042	27.3004	-9.43907	1.19258e-07	25	[0.21, 0.21]	[[0.34, 0.21], [0.21, 0.16]]	[[0.76, 9.5], [12.03, 0.76]]	[0.34, 0.16]	0.31	0	0.21	10	0.32	0.38	0.4	0.68	B274,B277,B278,B281,B282,B283,B284,B285,B286,B287,B293,B300,B308,B310	1	7328.27	0.53	0.59	0.67	196.88	1697.33	11.6	4.47	35.71	14	3	21.43	4	28.57	{'A': 0, 'C': 0, 'D': 1, 'E': 2, 'F': 1, 'G': 1, 'H': 0, 'I': 0, 'K': 3, 'L': 0, 'M': 0, 'N': 0, 'P': 0, 'Q': 0, 'R': 1, 'S': 1, 'T': 0, 'V': 0, 'W': 0, 'Y': 4}	21.43	0	78.57	13.83	0	86.17	0.0605748	0.635554	31
job1996_tnn_sdc1_grch38_mm10	1	TENASCIN	GRCh38	mm10	['TNN']	['Sdc1']	2	1540	TNN_SDC1_GRCh38	TNN_SDC1_mm10_R	Different	2	1540	83	6	9	33	3	10	22	40.5775	27.1277	-10.1663	3.49183e-08	25	[0.2, 0.2]	[[0.34, 0.2], [0.2, 0.16]]	[[0.76, 9.88], [12.74, 0.76]]	[0.34, 0.16]	0.31	0	0.2	10	0.31	0.38	0.36	0.65	B3,B277,B278,B281,B282,B283,B284,B285,B287,B289,B293,B308,B309,B310,B311	2	6244.05	0.53	0.55	0.67	139.58	2430.9	5.74	6.5	40	15	4	26.67	13	86.67	{'A': 1, 'C': 0, 'D': 1, 'E': 2, 'F': 1, 'G': 1, 'H': 0, 'I': 0, 'K': 3, 'L': 1, 'M': 0, 'N': 0, 'P': 0, 'Q': 0, 'R': 2, 'S': 0, 'T': 0, 'V': 0, 'W': 0, 'Y': 3}	20	0	80	15.11	0	84.89	0.10429	0.686355	52
job1996_tnn_sdc1_grch38_mm10	2	TENASCIN	GRCh38	mm10	['TNN']	['Sdc1']	2	1540	TNN_SDC1_GRCh38	TNN_SDC1_mm10_R	Different	2	1540	93	13	14	21	6	14	25	40.5323	27.3004	-9.93173	5.18948e-08	25	[0.2, 0.2]	[[0.35, 0.2], [0.2, 0.15]]	[[0.76, 10.89], [13.07, 0.76]]	[0.35, 0.15]	0.31	0	0.2	10	0.32	0.38	0.37	0.6	B278,B279,B281,B282,B283,B284,B285,B287,B289,B300,B303,B306,B308,B310	3	7254.05	0.54	0.48	0.63	310.93	2651.09	11.73	6.97	42.86	14	5	35.71	10	71.43	{'A': 0, 'C': 0, 'D': 1, 'E': 2, 'F': 0, 'G': 1, 'H': 0, 'I': 0, 'K': 2, 'L': 1, 'M': 1, 'N': 0, 'P': 1, 'Q': 1, 'R': 1, 'S': 0, 'T': 0, 'V': 0, 'W': 0, 'Y': 3}	14.29	7.14	78.57	14.79	0.64	84.57	0.142865	0.713918	67
job1996_tnn_sdc1_grch38_mm10	3	TENASCIN	GRCh38	mm10	['TNN']	['Sdc1']	2	1540	TNN_SDC1_GRCh38	TNN_SDC1_mm10_R	Different	2	1540	160	14	26	35	9	39	37	40.5239	27.1186	-16.5344	7.44886e-13	25	[0.19, 0.19]	[[0.33, 0.19], [0.19, 0.15]]	[[0.76, 12.73], [13.82, 0.76]]	[0.33, 0.15]	0.31	0	0.19	10	0.31	0.37	0.33	0.62	B42,B44,B46,B48,B49,B278,B279,B281,B282,B283,B285,B287,B289,B291,B293,B294,B295,B296,B298,B300,B302,B303,B306,B308,B309,B310	8	5606.71	0.54	0.53	0.71	1123.85	3529.65	31.84	9.53	34.62	26	9	34.62	18	69.23	{'A': 1, 'C': 0, 'D': 2, 'E': 2, 'F': 2, 'G': 4, 'H': 0, 'I': 0, 'K': 4, 'L': 1, 'M': 1, 'N': 1, 'P': 1, 'Q': 2, 'R': 1, 'S': 0, 'T': 1, 'V': 0, 'W': 0, 'Y': 3}	11.54	0	88.46	14.15	0	85.85	0.235407	0.777661	119
job1996_tnn_sdc1_grch38_mm10	4	TENASCIN	GRCh38	mm10	['TNN']	['Sdc1']	2	1540	TNN_SDC1_GRCh38	TNN_SDC1_mm10_R	Different	2	1540	57	6	11	20	1	7	12	40.0763	27.4809	-8.62167	4.743e-07	25	[0.19, 0.19]	[[0.34, 0.19], [0.19, 0.14]]	[[0.76, 11.3], [13.6, 0.76]]	[0.34, 0.14]	0.31	0	0.19	10	0.32	0.37	0.43	0.58	B274,B278,B281,B282,B283,B284,B285,B286,B287,B289	8	7738.78	0.54	0.59	0.83	913.86	1183.23	77.23	3.06	30	10	0	0	14	140	{'A': 0, 'C': 0, 'D': 1, 'E': 1, 'F': 1, 'G': 1, 'H': 0, 'I': 0, 'K': 2, 'L': 1, 'M': 0, 'N': 0, 'P': 0, 'Q': 0, 'R': 1, 'S': 1, 'T': 0, 'V': 0, 'W': 0, 'Y': 1}	20	0	80	15.11	0	84.89	0.108337	0.686355	40
job1997_tnxb_sdc1_grch38_mm10	0	TENASCIN	GRCh38	mm10	['TNXB']	['Sdc1']	2	4555	TNXB_SDC1_GRCh38	TNXB_SDC1_mm10_R	Different	2	4555	457	44	46	114	21	112	120	44.0578	27.2216	-40.8038	1.1765e-30	25	[0.3, 0.3]	[[0.31, 0.3], [0.3, 0.15]]	[[0.76, 23.56], [25.11, 0.76]]	[0.31, 0.15]	0.08	0	0.3	10	0.32	0.34	0.34	0.35	B1,B3,B5,B7,B8,B9,B10,B11,B12,B14,B15,B16,B18,B20,B23,B24,B27,B28,B61,B65,B68,B78,B83,B85,B142,B162,B169,B170,B173,B175,B176,B180,B183,B184,B187,B191,B198,B199,B202,B203,B205,B206,B207,B209,B210,B217,B219,B220,B223,B227,B269,B271,B272,B274,B275,B278,B279,B282,B283,B284,B285,B286,B287,B288,B289,B290,B292,B293,B294,B295,B296,B297,B298,B299,B300,B302,B303,B304,B305,B306,B307,B308,B309,B310,B311	20	3234.94	0.5	0.49	0.72	4767.57	10908.6	43.7	94.51	43.53	85	14	16.47	42	49.41	{'A': 10, 'C': 1, 'D': 2, 'E': 11, 'F': 2, 'G': 6, 'H': 1, 'I': 1, 'K': 5, 'L': 6, 'M': 3, 'N': 5, 'P': 4, 'Q': 6, 'R': 5, 'S': 5, 'T': 2, 'V': 4, 'W': 3, 'Y': 3}	61.18	0	38.82	79.1	0	20.9	0.22963	0.777661	358
job1997_tnxb_sdc1_grch38_mm10	1	TENASCIN	GRCh38	mm10	['TNXB']	['Sdc1']	2	4555	TNXB_SDC1_GRCh38	TNXB_SDC1_mm10_R	Different	2	4555	342	32	39	102	15	74	80	44.5011	26.9313	-30.9848	1.87402e-23	25	[0.29, 0.29]	[[0.31, 0.29], [0.29, 0.14]]	[[0.76, 22.26], [22.3, 0.76]]	[0.31, 0.14]	0.07	0	0.29	10	0.32	0.34	0.38	0.35	B3,B7,B10,B14,B15,B18,B30,B35,B39,B40,B43,B52,B55,B56,B59,B63,B66,B70,B74,B111,B116,B119,B136,B144,B147,B148,B150,B151,B158,B159,B160,B161,B162,B173,B177,B181,B241,B245,B249,B251,B252,B254,B255,B256,B257,B258,B259,B260,B262,B266,B272,B274,B277,B280,B281,B283,B284,B285,B286,B287,B289,B293,B294,B295,B296,B297,B298,B299,B300,B301,B302,B303,B306,B307,B308,B309,B310,B311	18	2455.33	0.52	0.5	0.65	3328.49	9803.29	33.95	58.52	43.59	78	9	11.54	31	39.74	{'A': 6, 'C': 0, 'D': 6, 'E': 5, 'F': 2, 'G': 7, 'H': 0, 'I': 2, 'K': 5, 'L': 9, 'M': 1, 'N': 2, 'P': 5, 'Q': 11, 'R': 2, 'S': 1, 'T': 5, 'V': 4, 'W': 1, 'Y': 4}	61.54	0	38.46	78.46	0	21.54	0.158163	0.730443	262
job1997_tnxb_sdc1_grch38_mm10	2	TENASCIN	GRCh38	mm10	['TNXB']	['Sdc1']	2	4555	TNXB_SDC1_GRCh38	TNXB_SDC1_mm10_R	Different	2	4555	310	25	44	76	12	74	79	44.1766	27.0314	-28.355	1.59131e-21	25	[0.3, 0.3]	[[0.31, 0.3], [0.3, 0.15]]	[[0.76, 20.53], [22.46, 0.76]]	[0.31, 0.15]	0.06	0	0.3	10	0.32	0.33	0.38	0.36	B2,B3,B6,B7,B10,B11,B18,B25,B28,B30,B32,B35,B49,B52,B54,B56,B57,B63,B64,B65,B69,B116,B118,B119,B202,B206,B207,B210,B214,B253,B257,B261,B265,B268,B271,B275,B276,B278,B279,B281,B282,B283,B284,B285,B286,B287,B288,B289,B290,B291,B292,B293,B294,B295,B296,B297,B298,B300,B301,B302,B303,B306,B308,B309,B310,B311	40	4767.61	0.51	0.4	0.64	5541.59	8592.85	64.49	59.62	43.94	66	11	16.67	14	21.21	{'A': 3, 'C': 1, 'D': 3, 'E': 6, 'F': 2, 'G': 5, 'H': 0, 'I': 0, 'K': 6, 'L': 9, 'M': 2, 'N': 2, 'P': 4, 'Q': 5, 'R': 4, 'S': 4, 'T': 2, 'V': 3, 'W': 2, 'Y': 3}	57.58	0	42.42	79.74	0	20.26	0.177375	0.740063	244
job1997_tnxb_sdc1_grch38_mm10	3	TENASCIN	GRCh38	mm10	['TNXB']	['Sdc1']	2	4555	TNXB_SDC1_GRCh38	TNXB_SDC1_mm10_R	Different	2	4555	369	25	38	82	17	78	129	43.786	27.4074	-28.9045	6.29121e-22	25	[0.29, 0.29]	[[0.31, 0.29], [0.29, 0.15]]	[[0.76, 22.42], [23.22, 0.76]]	[0.31, 0.15]	0.07	0	0.29	10	0.32	0.33	0.41	0.36	B3,B6,B7,B10,B14,B21,B25,B29,B33,B34,B35,B36,B39,B40,B42,B43,B44,B46,B47,B48,B49,B56,B59,B60,B62,B63,B64,B66,B67,B70,B71,B74,B75,B78,B180,B181,B183,B184,B186,B187,B191,B250,B252,B259,B262,B263,B264,B265,B266,B267,B268,B269,B270,B271,B272,B274,B275,B277,B278,B280,B281,B283,B287,B290,B291,B294,B296,B298,B299,B300,B301,B302,B309	20	4664.56	0.51	0.47	0.64	4500.85	10119.8	44.48	59.85	43.84	73	5	6.85	12	16.44	{'A': 4, 'C': 1, 'D': 7, 'E': 5, 'F': 4, 'G': 7, 'H': 0, 'I': 1, 'K': 3, 'L': 8, 'M': 1, 'N': 2, 'P': 1, 'Q': 4, 'R': 4, 'S': 3, 'T': 6, 'V': 7, 'W': 2, 'Y': 3}	60.27	0	39.73	71.38	0	28.62	0.156856	0.730443	334
job1997_tnxb_sdc1_grch38_mm10	4	TENASCIN	GRCh38	mm10	['TNXB']	['Sdc1']	2	4555	TNXB_SDC1_GRCh38	TNXB_SDC1_mm10_R	Different	2	4555	335	18	41	107	8	66	95	44.166	27.0547	-29.7632	1.47517e-22	25	[0.28, 0.28]	[[0.31, 0.28], [0.28, 0.15]]	[[0.76, 26.1], [27.08, 0.76]]	[0.31, 0.15]	0.07	0	0.28	10	0.32	0.32	0.39	0.35	B2,B5,B6,B8,B9,B10,B13,B14,B16,B17,B24,B28,B31,B34,B37,B39,B40,B42,B43,B44,B45,B47,B49,B51,B58,B119,B182,B186,B212,B217,B220,B250,B257,B258,B261,B264,B265,B268,B269,B271,B272,B275,B276,B277,B279,B281,B283,B285,B287,B288,B289,B290,B291,B292,B293,B294,B296,B297,B298,B299,B300,B303,B306,B307,B308,B309,B310,B311	34	3910.37	0.48	0.47	0.67	4844.36	8936.03	54.21	55.8	48.53	68	6	8.82	27	39.71	{'A': 6, 'C': 0, 'D': 4, 'E': 6, 'F': 3, 'G': 5, 'H': 0, 'I': 2, 'K': 2, 'L': 9, 'M': 2, 'N': 4, 'P': 3, 'Q': 3, 'R': 4, 'S': 5, 'T': 2, 'V': 3, 'W': 1, 'Y': 4}	63.24	4.41	32.35	76.21	0.96	22.83	0.135612	0.706157	274
job1998_tnc_sdc4_grch38_grch38	0	TENASCIN	GRCh38	GRCh38	['TNC']	['SDC4']	2	1690	TNC_SDC4_GRCh38	TNC_SDC4_GRCh38_R	Same	2	1690	47	2	6	19	2	8	10	40.097	27.7008	-8.13995	1.07001e-06	25	[0.16, 0.16]	[[0.33, 0.16], [0.16, 0.2]]	[[0.76, 28.23], [25.37, 0.76]]	[0.33, 0.2]	0.14	0	0.16	10	0.32	0.26	0.34	0.6	B103,B105,B106,B107,B108,B109,B110,B116,B119,B125	2	3185.59	0.56	0.52	0.65	261.48	1268.6	20.61	8.14	50	10	2	20	3	30	{'A': 1, 'C': 0, 'D': 1, 'E': 1, 'F': 0, 'G': 1, 'H': 0, 'I': 0, 'K': 1, 'L': 1, 'M': 0, 'N': 0, 'P': 0, 'Q': 0, 'R': 0, 'S': 1, 'T': 0, 'V': 0, 'W': 0, 'Y': 3}	10	0	90	25.4	0	74.6	0.0588203	0.635554	34
job1998_tnc_sdc4_grch38_grch38	1	TENASCIN	GRCh38	GRCh38	['TNC']	['SDC4']	2	1690	TNC_SDC4_GRCh38	TNC_SDC4_GRCh38_R	Same	2	1690	46	7	3	18	0	7	11	39.7048	27.7583	-8.74298	3.86428e-07	25	[0.16, 0.16]	[[0.33, 0.16], [0.16, 0.19]]	[[0.76, 27.07], [26.46, 0.76]]	[0.33, 0.19]	0.12	0	0.16	10	0.32	0.25	0.32	0.54	B105,B106,B108,B116,B119,B123,B124,B125,B126	5	3290.32	0.56	0.49	0.62	682.48	1258.24	54.24	8.15	66.67	9	0	0	1	11.11	{'A': 2, 'C': 0, 'D': 0, 'E': 2, 'F': 1, 'G': 1, 'H': 0, 'I': 0, 'K': 0, 'L': 0, 'M': 0, 'N': 0, 'P': 0, 'Q': 0, 'R': 0, 'S': 0, 'T': 0, 'V': 0, 'W': 0, 'Y': 3}	22.22	0	77.78	28.57	0	71.43	0.060267	0.635554	29
job1998_tnc_sdc4_grch38_grch38	2	TENASCIN	GRCh38	GRCh38	['TNC']	['SDC4']	2	1690	TNC_SDC4_GRCh38	TNC_SDC4_GRCh38_R	Same	2	1690	133	18	18	41	7	20	29	40.0416	27.7585	-13.599	1.0598e-10	25	[0.16, 0.16]	[[0.32, 0.16], [0.16, 0.18]]	[[0.76, 26.74], [23.07, 0.76]]	[0.32, 0.18]	0.12	0	0.16	10	0.32	0.25	0.36	0.53	B12,B13,B14,B15,B16,B17,B18,B19,B20,B102,B104,B105,B106,B107,B108,B109,B110,B113,B114,B116,B117,B118,B119,B120,B121,B122,B123,B125	8	1372.18	0.56	0.59	0.62	1159.99	3260.74	35.57	22.37	39.29	28	8	28.57	15	53.57	{'A': 1, 'C': 0, 'D': 3, 'E': 3, 'F': 0, 'G': 1, 'H': 1, 'I': 1, 'K': 4, 'L': 2, 'M': 0, 'N': 2, 'P': 4, 'Q': 0, 'R': 1, 'S': 1, 'T': 1, 'V': 0, 'W': 0, 'Y': 3}	7.14	7.14	85.71	30.16	1.59	68.25	0.173574	0.730443	92
job1998_tnc_sdc4_grch38_grch38	3	TENASCIN	GRCh38	GRCh38	['TNC']	['SDC4']	2	1690	TNC_SDC4_GRCh38	TNC_SDC4_GRCh38_R	Same	2	1690	47	7	3	15	1	6	15	40.2371	27.894	-7.90212	1.59897e-06	25	[0.16, 0.16]	[[0.32, 0.16], [0.16, 0.21]]	[[0.76, 27.5], [26.49, 0.76]]	[0.32, 0.21]	0.12	0	0.16	10	0.31	0.25	0.32	0.58	B105,B106,B108,B110,B114,B116,B118,B120,B121,B124,B125	2	3710.18	0.56	0.4	0.65	294.15	1728.07	17.02	11.39	63.64	11	1	9.09	3	27.27	{'A': 0, 'C': 0, 'D': 0, 'E': 1, 'F': 1, 'G': 1, 'H': 0, 'I': 0, 'K': 1, 'L': 1, 'M': 0, 'N': 0, 'P': 2, 'Q': 0, 'R': 0, 'S': 0, 'T': 1, 'V': 0, 'W': 0, 'Y': 3}	0	0	100	28.57	0	71.43	0.0405646	0.635554	21
job1998_tnc_sdc4_grch38_grch38	4	TENASCIN	GRCh38	GRCh38	['TNC']	['SDC4']	2	1690	TNC_SDC4_GRCh38	TNC_SDC4_GRCh38_R	Same	2	1690	64	10	8	17	1	15	13	40.0976	27.8243	-10.4621	2.11887e-08	25	[0.15, 0.15]	[[0.32, 0.15], [0.15, 0.19]]	[[0.76, 29.87], [29.77, 0.76]]	[0.32, 0.19]	0.12	0	0.15	10	0.32	0.25	0.36	0.57	B103,B104,B105,B106,B107,B108,B109,B110,B112,B116,B118,B121	4	1920.1	0.56	0.37	0.59	536.04	1994.54	26.88	13.11	25	12	0	0	2	16.67	{'A': 0, 'C': 0, 'D': 2, 'E': 1, 'F': 0, 'G': 1, 'H': 0, 'I': 0, 'K': 3, 'L': 1, 'M': 0, 'N': 0, 'P': 0, 'Q': 0, 'R': 0, 'S': 1, 'T': 1, 'V': 0, 'W': 0, 'Y': 2}	16.67	0	83.33	28.57	0	71.43	0.0806903	0.667285	57
job1999_tnr_sdc4_grch38_grch38	0	TENASCIN	GRCh38	GRCh38	['TNR']	['SDC4']	2	1484	TNR_SDC4_GRCh38	TNR_SDC4_GRCh38_R	Same	2	1484	73	8	8	28	1	14	14	40.8759	24.4931	-11.4616	3.91705e-09	25	[0.18, 0.18]	[[0.34, 0.18], [0.18, 0.21]]	[[0.76, 18.66], [18.73, 0.76]]	[0.34, 0.21]	0.16	0	0.18	10	0.33	0.29	0.34	0.65	B99,B102,B104,B105,B106,B107,B108,B109,B116,B117,B119,B120,B123,B124,B125,B126	3	1558.17	0.56	0.49	0.55	350.2	2179.28	16.07	14.41	43.75	16	3	18.75	6	37.5	{'A': 2, 'C': 0, 'D': 2, 'E': 2, 'F': 1, 'G': 1, 'H': 0, 'I': 0, 'K': 2, 'L': 0, 'M': 0, 'N': 0, 'P': 1, 'Q': 0, 'R': 1, 'S': 1, 'T': 0, 'V': 0, 'W': 0, 'Y': 3}	6.25	0	93.75	25.4	0	74.6	0.0926734	0.667285	55
job1999_tnr_sdc4_grch38_grch38	1	TENASCIN	GRCh38	GRCh38	['TNR']	['SDC4']	2	1484	TNR_SDC4_GRCh38	TNR_SDC4_GRCh38_R	Same	2	1484	105	7	11	28	3	27	29	40.3409	24.6753	-13.9975	5.40636e-11	25	[0.18, 0.18]	[[0.35, 0.18], [0.18, 0.18]]	[[0.76, 19.32], [18.8, 0.76]]	[0.35, 0.18]	0.15	0	0.18	10	0.34	0.29	0.33	0.6	B13,B14,B15,B16,B17,B18,B102,B103,B104,B105,B108,B109,B110,B111,B113,B114,B116,B118,B119,B123,B124,B125	5	1093.68	0.56	0.52	0.65	639.43	2989.45	21.39	20.42	45.45	22	6	27.27	13	59.09	{'A': 1, 'C': 0, 'D': 3, 'E': 2, 'F': 1, 'G': 1, 'H': 1, 'I': 1, 'K': 4, 'L': 2, 'M': 0, 'N': 1, 'P': 2, 'Q': 0, 'R': 0, 'S': 0, 'T': 0, 'V': 0, 'W': 0, 'Y': 3}	0	0	100	26.19	0	73.81	0.1083	0.686355	71
job1999_tnr_sdc4_grch38_grch38	2	TENASCIN	GRCh38	GRCh38	['TNR']	['SDC4']	2	1484	TNR_SDC4_GRCh38	TNR_SDC4_GRCh38_R	Same	2	1484	90	8	14	31	6	12	19	40.8541	24.577	-10.322	2.6843e-08	25	[0.18, 0.18]	[[0.33, 0.18], [0.18, 0.21]]	[[0.76, 18.84], [18.38, 0.76]]	[0.33, 0.21]	0.15	0	0.18	10	0.32	0.28	0.34	0.65	B102,B103,B104,B105,B106,B107,B108,B109,B116,B117,B118,B119,B120,B121,B122,B123,B124,B125	3	1423.56	0.56	0.46	0.67	364.67	2155.47	16.92	14.3	33.33	18	2	11.11	13	72.22	{'A': 1, 'C': 0, 'D': 2, 'E': 2, 'F': 1, 'G': 1, 'H': 0, 'I': 0, 'K': 4, 'L': 0, 'M': 0, 'N': 1, 'P': 1, 'Q': 0, 'R': 0, 'S': 1, 'T': 1, 'V': 0, 'W': 0, 'Y': 3}	0	0	100	25.4	0	74.6	0.134223	0.706157	61
job1999_tnr_sdc4_grch38_grch38	3	TENASCIN	GRCh38	GRCh38	['TNR']	['SDC4']	2	1484	TNR_SDC4_GRCh38	TNR_SDC4_GRCh38_R	Same	2	1484	95	6	7	30	2	15	35	40.8943	24.7154	-11.4694	3.86606e-09	25	[0.18, 0.18]	[[0.34, 0.18], [0.18, 0.21]]	[[0.76, 19.97], [18.92, 0.76]]	[0.34, 0.21]	0.15	0	0.18	10	0.33	0.28	0.36	0.65	B84,B91,B102,B103,B104,B105,B106,B108,B109,B110,B111,B113,B115,B116,B117,B118,B119,B120,B121,B124,B125	4	1867.65	0.56	0.5	0.62	275.18	2963.68	9.28	20.16	47.62	21	3	14.29	9	42.86	{'A': 1, 'C': 0, 'D': 2, 'E': 1, 'F': 2, 'G': 2, 'H': 0, 'I': 1, 'K': 5, 'L': 1, 'M': 0, 'N': 0, 'P': 1, 'Q': 0, 'R': 0, 'S': 0, 'T': 1, 'V': 1, 'W': 0, 'Y': 3}	9.52	0	90.48	26.19	0	73.81	0.107129	0.686355	66
job1999_tnr_sdc4_grch38_grch38	4	TENASCIN	GRCh38	GRCh38	['TNR']	['SDC4']	2	1484	TNR_SDC4_GRCh38	TNR_SDC4_GRCh38_R	Same	2	1484	83	4	9	22	2	22	24	40.5165	24.4552	-12.1731	1.17782e-09	25	[0.15, 0.15]	[[0.34, 0.15], [0.15, 0.15]]	[[0.76, 27.31], [25.73, 0.76]]	[0.34, 0.15]	0.16	0	0.15	10	0.33	0.26	0.34	0.57	B11,B12,B13,B96,B100,B104,B105,B106,B107,B108,B110,B113,B116,B117,B118,B119,B122,B125	1	1608.27	0.56	0.54	0.61	355.96	2506.87	14.2	15.53	55.56	18	3	16.67	3	16.67	{'A': 1, 'C': 0, 'D': 1, 'E': 1, 'F': 0, 'G': 1, 'H': 0, 'I': 0, 'K': 3, 'L': 3, 'M': 1, 'N': 1, 'P': 1, 'Q': 0, 'R': 0, 'S': 1, 'T': 0, 'V': 1, 'W': 0, 'Y': 3}	5.56	0	94.44	17.46	0	82.54	0.101685	0.686355	62
job199_wnt7a_fzd1_lrp6_grch38_mm10	0	WNT	GRCh38	mm10	['WNT7A']	['Fzd1', 'Lrp6']	3	2537	WNT7A_FZD1_LRP6_GRCh38	WNT7A_FZD1_LRP6_mm10_R	Different	3	2537	262	26	26	60	6	51	93	42.3213	24.4298	-23.5146	5.65125e-18	25	[0.46, 0.3, 0.4]	[[0.69, 0.35, 0.56], [0.35, 0.53, 0.24], [0.56, 0.24, 0.52]]	[[0.76, 6.07, 6.19], [7.02, 0.76, 18.38], [5.95, 18.82, 0.76]]	[0.69, 0.53, 0.52]	0.17	0	0.33	10	0.44	0.44
job199_wnt7a_fzd1_lrp6_grch38_mm10	1	WNT	GRCh38	mm10	['WNT7A']	['Fzd1', 'Lrp6']	3	2537	WNT7A_FZD1_LRP6_GRCh38	WNT7A_FZD1_LRP6_mm10_R	Different	3	2537	253	25	32	55	7	52	82	42.4623	24.3216	-22.9392	1.49346e-17	25	[0.45, 0.29, 0.4]	[[0.69, 0.35, 0.56], [0.35, 0.53, 0.24], [0.56, 0.24, 0.54]]	[[0.76, 6.32, 6.0], [7.06, 0.76, 18.25], [6.05, 19.26, 0.76]]	[0.69, 0.53, 0.54]	0.17	0	0.33	10	0.45	0.44
job199_wnt7a_fzd1_lrp6_grch38_mm10	2	WNT	GRCh38	mm10	['WNT7A']	['Fzd1', 'Lrp6']	3	2537	WNT7A_FZD1_LRP6_GRCh38	WNT7A_FZD1_LRP6_mm10_R	Different	3	2537	254	16	23	57	9	58	91	42.5467	24.1536	-23.2642	8.62627e-18	25	[0.45, 0.29, 0.4]	[[0.69, 0.35, 0.56], [0.35, 0.52, 0.24], [0.56, 0.24, 0.53]]	[[0.76, 6.36, 5.9], [7.15, 0.76, 18.88], [5.78, 18.9, 0.76]]	[0.69, 0.52, 0.53]	0.17	0	0.33	10	0.44	0.44
job199_wnt7a_fzd1_lrp6_grch38_mm10	3	WNT	GRCh38	mm10	['WNT7A']	['Fzd1', 'Lrp6']	3	2537	WNT7A_FZD1_LRP6_GRCh38	WNT7A_FZD1_LRP6_mm10_R	Different	3	2537	285	26	37	56	10	67	89	42.3369	24.6333	-25.9276	9.59895e-20	25	[0.45, 0.29, 0.4]	[[0.69, 0.34, 0.56], [0.34, 0.52, 0.24], [0.56, 0.24, 0.51]]	[[0.76, 6.52, 5.85], [7.31, 0.76, 18.15], [5.55, 18.69, 0.76]]	[0.69, 0.52, 0.51]	0.17	0	0.33	10	0.43	0.43
job199_wnt7a_fzd1_lrp6_grch38_mm10	4	WNT	GRCh38	mm10	['WNT7A']	['Fzd1', 'Lrp6']	3	2537	WNT7A_FZD1_LRP6_GRCh38	WNT7A_FZD1_LRP6_mm10_R	Different	3	2537	336	32	41	99	17	58	89	42.2607	24.4399	-27.4283	7.6114e-21	25	[0.37, 0.19, 0.37]	[[0.69, 0.19, 0.56], [0.19, 0.52, 0.19], [0.56, 0.19, 0.53]]	[[0.76, 23.94, 6.37], [21.43, 0.76, 27.01], [5.99, 26.34, 0.76]]	[0.69, 0.52, 0.53]	0.16	0	0.32	10	0.44	0.42
job19_wnt5a_fzd7_grch38_mm10	0	ncWNT	GRCh38	mm10	['WNT5A']	['Fzd7']	2	937	WNT5A_FZD7_GRCh38	WNT5A_FZD7_mm10_R	Different	2	937	121	18	12	28	4	23	36	46.9086	21.9086	-13.0906	2.50118e-10	25	[0.45, 0.45]	[[0.75, 0.45], [0.45, 0.57]]	[[0.76, 3.46], [3.78, 0.76]]	[0.75, 0.57]	0.14	0	0.45	10	0.45	0.52	0.75	0.79	B62,B73,B82,B85,B86,B89,B100,B109,B111,B112,B117,B135,B140,B143,B145,B159,B160,B161,B162,B163,B362,B366,B367,B368,B369,B450,B451,B454,B455,B456,B457	1	755.46	0.55	0.6	0.6	240.08	3192.39	7.52	9.23	51.61	31	4	12.9	9	29.03	{'A': 1, 'C': 1, 'D': 1, 'E': 1, 'F': 3, 'G': 3, 'H': 3, 'I': 3, 'K': 1, 'L': 1, 'M': 1, 'N': 0, 'P': 1, 'Q': 2, 'R': 1, 'S': 0, 'T': 3, 'V': 3, 'W': 1, 'Y': 1}	38.71	0	61.29	54.72	3.5	41.78	0.378135	0.854538	96
job19_wnt5a_fzd7_grch38_mm10	1	ncWNT	GRCh38	mm10	['WNT5A']	['Fzd7']	2	937	WNT5A_FZD7_GRCh38	WNT5A_FZD7_mm10_R	Different	2	937	89	6	8	15	3	23	34	46.5086	22.2661	-10.8757	1.05375e-08	25	[0.44, 0.44]	[[0.75, 0.44], [0.44, 0.57]]	[[0.76, 3.24], [3.43, 0.76]]	[0.75, 0.57]	0.14	0	0.44	10	0.45	0.51	0.76	0.79	B61,B62,B73,B74,B82,B85,B86,B89,B100,B109,B111,B112,B117,B135,B140,B143,B159,B160,B161,B162,B163,B205,B509,B510,B511,B512,B513	1	663.69	0.55	0.64	0.56	108.98	2396.58	4.55	6.8	74.07	27	0	0	5	18.52	{'A': 2, 'C': 2, 'D': 0, 'E': 1, 'F': 3, 'G': 1, 'H': 1, 'I': 2, 'K': 0, 'L': 1, 'M': 1, 'N': 0, 'P': 3, 'Q': 2, 'R': 0, 'S': 0, 'T': 2, 'V': 4, 'W': 0, 'Y': 2}	25.93	0	74.07	55.77	3.5	40.73	0.258942	0.78549	70
job19_wnt5a_fzd7_grch38_mm10	2	ncWNT	GRCh38	mm10	['WNT5A']	['Fzd7']	2	937	WNT5A_FZD7_GRCh38	WNT5A_FZD7_mm10_R	Different	2	937	107	11	7	20	2	23	44	46.4807	22.4436	-12.0255	1.51144e-09	25	[0.44, 0.44]	[[0.75, 0.44], [0.44, 0.58]]	[[0.76, 3.67], [3.81, 0.76]]	[0.75, 0.58]	0.13	0	0.44	10	0.44	0.5	0.76	0.79	B61,B62,B82,B85,B86,B89,B100,B109,B111,B112,B117,B135,B140,B141,B143,B145,B159,B160,B161,B162,B163,B368,B369,B370,B371,B458	1	655.49	0.56	0.62	0.53	207.54	2595.31	8	7.65	57.69	26	1	3.85	5	19.23	{'A': 2, 'C': 1, 'D': 0, 'E': 2, 'F': 3, 'G': 2, 'H': 1, 'I': 2, 'K': 1, 'L': 1, 'M': 1, 'N': 0, 'P': 1, 'Q': 3, 'R': 1, 'S': 0, 'T': 1, 'V': 3, 'W': 0, 'Y': 1}	38.46	0	61.54	55.77	3.5	40.73	0.282773	0.802235	86
job19_wnt5a_fzd7_grch38_mm10	3	ncWNT	GRCh38	mm10	['WNT5A']	['Fzd7']	2	937	WNT5A_FZD7_GRCh38	WNT5A_FZD7_mm10_R	Different	2	937	117	14	9	26	6	19	43	46.8541	22.2222	-11.1805	6.29687e-09	25	[0.43, 0.43]	[[0.75, 0.43], [0.43, 0.57]]	[[0.76, 3.84], [4.09, 0.76]]	[0.75, 0.57]	0.14	0	0.43	10	0.44	0.5	0.74	0.8	B61,B62,B73,B74,B78,B82,B85,B86,B89,B100,B109,B111,B112,B117,B135,B140,B143,B159,B160,B161,B162,B163,B278,B279,B368,B369,B370,B371,B458,B461,B553,B557	5	2934.1	0.56	0.61	0.6	798.99	3270.74	24.43	9.75	46.88	32	3	9.38	7	21.88	{'A': 2, 'C': 1, 'D': 1, 'E': 2, 'F': 3, 'G': 2, 'H': 2, 'I': 2, 'K': 2, 'L': 1, 'M': 1, 'N': 0, 'P': 1, 'Q': 3, 'R': 3, 'S': 0, 'T': 2, 'V': 3, 'W': 0, 'Y': 1}	46.88	0	53.12	54.02	3.5	42.48	0.310153	0.811902	86
job19_wnt5a_fzd7_grch38_mm10	4	ncWNT	GRCh38	mm10	['WNT5A']	['Fzd7']	2	937	WNT5A_FZD7_GRCh38	WNT5A_FZD7_mm10_R	Different	2	937	111	10	7	28	3	21	42	46.6488	22.252	-12.0773	1.38473e-09	25	[0.43, 0.43]	[[0.75, 0.43], [0.43, 0.57]]	[[0.76, 3.27], [3.53, 0.76]]	[0.75, 0.57]	0.13	0	0.43	10	0.45	0.5	0.72	0.79	B61,B62,B73,B78,B82,B85,B86,B89,B100,B109,B111,B112,B117,B135,B140,B143,B159,B160,B161,B162,B163,B210,B315,B316,B317,B318,B319,B320,B507,B510,B511,B512,B513,B514,B515	3	1051.71	0.56	0.63	0.52	465.97	3037.65	15.34	8.76	60	35	3	8.57	5	14.29	{'A': 2, 'C': 2, 'D': 3, 'E': 2, 'F': 4, 'G': 1, 'H': 1, 'I': 2, 'K': 1, 'L': 1, 'M': 1, 'N': 0, 'P': 4, 'Q': 2, 'R': 2, 'S': 1, 'T': 1, 'V': 4, 'W': 0, 'Y': 1}	25.71	0	74.29	54.9	3.5	41.61	0.253227	0.78549	74
job1_wnt5b_fzd9_mm10_mm10	0	ncWNT	mm10	mm10	['Wnt5b']	['Fzd9']	2	951	WNT5B_FZD9_mm10	WNT5B_FZD9_mm10_R	Same	2	951	138	10	22	26	0	28	52	47.7535	22.4647	-13.8157	7.34961e-11	25	[0.4, 0.4]	[[0.76, 0.4], [0.4, 0.56]]	[[0.76, 3.57], [4.68, 0.76]]	[0.76, 0.56]	0.15	0	0.4	10	0.44	0.49	0.67	0.77	B31,B35,B51,B52,B64,B69,B73,B76,B77,B91,B100,B103,B104,B105,B109,B115,B127,B132,B135,B147,B149,B152,B153,B154,B155,B156,B157,B262,B346,B347,B348,B349,B350,B353,B582,B589,B590	1	892.44	0.58	0.62	0.5	279.49	4030.45	6.93	10.84	51.35	37	5	13.51	8	21.62	{'A': 1, 'C': 1, 'D': 1, 'E': 5, 'F': 3, 'G': 2, 'H': 2, 'I': 2, 'K': 1, 'L': 1, 'M': 4, 'N': 1, 'P': 5, 'Q': 3, 'R': 1, 'S': 0, 'T': 2, 'V': 1, 'W': 1, 'Y': 0}	29.73	8.11	62.16	53.72	5.74	40.54	0.293244	0.802235	108
job1_wnt5b_fzd9_mm10_mm10	1	ncWNT	mm10	mm10	['Wnt5b']	['Fzd9']	2	951	WNT5B_FZD9_mm10	WNT5B_FZD9_mm10_R	Same	2	951	177	16	18	44	0	28	71	47.451	22.7451	-16.2023	1.30529e-12	25	[0.39, 0.39]	[[0.76, 0.39], [0.39, 0.56]]	[[0.76, 3.57], [4.61, 0.76]]	[0.76, 0.56]	0.16	0	0.39	10	0.45	0.48	0.64	0.78	B29,B31,B35,B51,B52,B53,B69,B73,B76,B77,B91,B100,B103,B104,B105,B109,B115,B127,B132,B135,B147,B149,B152,B153,B154,B155,B156,B157,B262,B346,B347,B348,B349,B350,B351,B431,B435,B437,B575,B577,B578,B579,B580	6	1295.93	0.58	0.61	0.57	906.6	4566.12	19.86	12.46	58.14	43	3	6.98	16	37.21	{'A': 2, 'C': 1, 'D': 1, 'E': 4, 'F': 4, 'G': 3, 'H': 2, 'I': 3, 'K': 1, 'L': 2, 'M': 5, 'N': 1, 'P': 4, 'Q': 3, 'R': 1, 'S': 0, 'T': 2, 'V': 2, 'W': 1, 'Y': 1}	23.26	6.98	69.77	53.55	5.74	40.71	0.384921	0.860408	145
job1_wnt5b_fzd9_mm10_mm10	2	ncWNT	mm10	mm10	['Wnt5b']	['Fzd9']	2	951	WNT5B_FZD9_mm10	WNT5B_FZD9_mm10_R	Same	2	951	189	16	21	47	2	39	64	47.3548	22.7097	-18.6276	2.1714e-14	25	[0.39, 0.39]	[[0.76, 0.39], [0.39, 0.56]]	[[0.76, 3.72], [4.56, 0.76]]	[0.76, 0.56]	0.15	0	0.39	10	0.45	0.48	0.66	0.78	B24,B28,B29,B34,B51,B52,B53,B69,B73,B76,B77,B91,B100,B103,B104,B105,B109,B115,B127,B132,B135,B147,B149,B152,B153,B154,B155,B156,B157,B346,B347,B348,B349,B350,B351,B353,B427,B428,B431,B432,B434,B435,B437,B438,B441,B442,B588	3	854.02	0.59	0.62	0.58	432.38	4935.85	8.76	13.52	53.19	47	5	10.64	17	36.17	{'A': 2, 'C': 1, 'D': 1, 'E': 5, 'F': 4, 'G': 4, 'H': 2, 'I': 4, 'K': 2, 'L': 3, 'M': 5, 'N': 3, 'P': 3, 'Q': 2, 'R': 1, 'S': 0, 'T': 2, 'V': 1, 'W': 1, 'Y': 1}	36.17	6.38	57.45	53.72	5.74	40.54	0.344582	0.833678	158
job1_wnt5b_fzd9_mm10_mm10	3	ncWNT	mm10	mm10	['Wnt5b']	['Fzd9']	2	951	WNT5B_FZD9_mm10	WNT5B_FZD9_mm10_R	Same	2	951	193	16	22	44	4	29	78	47.5325	22.5974	-15.6511	3.31137e-12	25	[0.39, 0.39]	[[0.76, 0.39], [0.39, 0.56]]	[[0.76, 3.61], [4.47, 0.76]]	[0.76, 0.56]	0.15	0	0.39	10	0.45	0.48	0.63	0.78	B51,B52,B53,B69,B73,B76,B77,B91,B100,B103,B104,B105,B109,B115,B127,B132,B135,B147,B149,B152,B153,B154,B155,B156,B157,B259,B342,B346,B349,B350,B425,B428,B432,B437,B441,B442,B445,B533,B547,B551,B570,B572,B573,B575,B577,B586,B589,B590,B592	3	767.6	0.59	0.56	0.59	400.22	5555.73	7.2	15.51	67.35	49	4	8.16	7	14.29	{'A': 5, 'C': 1, 'D': 1, 'E': 4, 'F': 3, 'G': 1, 'H': 2, 'I': 3, 'K': 3, 'L': 7, 'M': 5, 'N': 1, 'P': 5, 'Q': 2, 'R': 0, 'S': 0, 'T': 2, 'V': 2, 'W': 0, 'Y': 2}	40.82	0	59.18	54.05	4.39	41.55	0.323593	0.822382	147
job1_wnt5b_fzd9_mm10_mm10	4	ncWNT	mm10	mm10	['Wnt5b']	['Fzd9']	2	951	WNT5B_FZD9_mm10	WNT5B_FZD9_mm10_R	Same	2	951	209	19	23	59	1	38	69	47.4026	22.5974	-20.0879	1.84354e-15	25	[0.38, 0.38]	[[0.76, 0.38], [0.38, 0.56]]	[[0.76, 3.65], [4.71, 0.76]]	[0.76, 0.56]	0.15	0	0.38	10	0.44	0.47	0.62	0.78	B28,B31,B34,B35,B52,B53,B64,B65,B69,B73,B76,B77,B80,B91,B100,B103,B104,B105,B109,B115,B127,B132,B135,B147,B149,B152,B153,B154,B155,B156,B157,B262,B342,B346,B347,B348,B349,B350,B351,B427,B431,B432,B435,B437,B570,B573,B577,B586,B589,B590,B592	14	1559.3	0.58	0.6	0.5	1534.39	5643.84	27.19	15.68	56.86	51	6	11.76	11	21.57	{'A': 3, 'C': 1, 'D': 1, 'E': 4, 'F': 3, 'G': 4, 'H': 3, 'I': 2, 'K': 1, 'L': 5, 'M': 5, 'N': 1, 'P': 6, 'Q': 3, 'R': 2, 'S': 0, 'T': 3, 'V': 1, 'W': 1, 'Y': 2}	29.41	5.88	64.71	53.21	5.74	41.05	0.372214	0.854538	162
job2000_tnn_sdc4_grch38_grch38	0	TENASCIN	GRCh38	GRCh38	['TNN']	['SDC4']	2	1355	TNN_SDC4_GRCh38	TNN_SDC4_GRCh38_R	Same	2	1355	50	6	10	17	0	5	12	39.0569	28.9146	-8.05625	1.23249e-06	25	[0.19, 0.19]	[[0.33, 0.19], [0.19, 0.22]]	[[0.76, 17.01], [16.66, 0.76]]	[0.33, 0.22]	0.22	0	0.19	10	0.32	0.32	0.4	0.66	B103,B104,B105,B106,B108,B124	0	1475.51	0.56	0.5	0.74	127.6	1294.33	9.86	8.41	33.33	6	1	16.67	2	33.33	{'A': 0, 'C': 0, 'D': 1, 'E': 1, 'F': 1, 'G': 1, 'H': 0, 'I': 0, 'K': 1, 'L': 0, 'M': 0, 'N': 0, 'P': 0, 'Q': 0, 'R': 0, 'S': 0, 'T': 0, 'V': 0, 'W': 0, 'Y': 1}	33.33	0	66.67	28.57	0	71.43	0.114268	0.686355	44
job2000_tnn_sdc4_grch38_grch38	1	TENASCIN	GRCh38	GRCh38	['TNN']	['SDC4']	2	1355	TNN_SDC4_GRCh38	TNN_SDC4_GRCh38_R	Same	2	1355	33	11	7	7	0	3	5	39.3486	28.5211	-7.07493	6.46508e-06	25	[0.18, 0.18]	[[0.34, 0.18], [0.18, 0.22]]	[[0.76, 17.79], [17.48, 0.76]]	[0.34, 0.22]	0.21	0	0.18	10	0.33	0.32	0.47	0.69	B96,B100,B103,B104,B105,B106,B108	1	2407.45	0.56	0.34	0.67	217.96	1049.96	20.76	6.91	42.86	7	1	14.29	1	14.29	{'A': 0, 'C': 0, 'D': 1, 'E': 1, 'F': 0, 'G': 1, 'H': 0, 'I': 0, 'K': 1, 'L': 1, 'M': 1, 'N': 0, 'P': 0, 'Q': 0, 'R': 0, 'S': 0, 'T': 0, 'V': 0, 'W': 0, 'Y': 1}	28.57	0	71.43	26.19	0	73.81	0.0626868	0.635554	25
job2000_tnn_sdc4_grch38_grch38	2	TENASCIN	GRCh38	GRCh38	['TNN']	['SDC4']	2	1355	TNN_SDC4_GRCh38	TNN_SDC4_GRCh38_R	Same	2	1355	92	19	17	20	3	16	17	39.2889	28.6222	-11.4897	3.7358e-09	25	[0.18, 0.18]	[[0.33, 0.18], [0.18, 0.21]]	[[0.76, 16.56], [17.16, 0.76]]	[0.33, 0.21]	0.21	0	0.18	10	0.32	0.31	0.33	0.66	B101,B102,B103,B104,B105,B106,B107,B108,B110,B116,B117,B118,B119,B120,B121,B123,B124,B125,B126	1	1436.83	0.56	0.45	0.71	578.73	2576.01	22.47	17.59	42.11	19	3	15.79	8	42.11	{'A': 2, 'C': 0, 'D': 1, 'E': 2, 'F': 1, 'G': 1, 'H': 0, 'I': 0, 'K': 5, 'L': 1, 'M': 0, 'N': 0, 'P': 1, 'Q': 0, 'R': 0, 'S': 1, 'T': 1, 'V': 0, 'W': 0, 'Y': 3}	5.26	0	94.74	26.19	0	73.81	0.154963	0.730443	85
job2000_tnn_sdc4_grch38_grch38	3	TENASCIN	GRCh38	GRCh38	['TNN']	['SDC4']	2	1355	TNN_SDC4_GRCh38	TNN_SDC4_GRCh38_R	Same	2	1355	36	3	6	17	1	3	6	39.1534	28.5714	-7.15265	5.66979e-06	25	[0.18, 0.18]	[[0.33, 0.18], [0.18, 0.2]]	[[0.76, 18.02], [17.27, 0.76]]	[0.33, 0.2]	0.19	0	0.18	10	0.32	0.3	0.42	0.61	B98,B99,B101,B102,B105,B106,B108	5	1998.34	0.56	0.49	0.71	507.87	943.4	53.83	6.07	28.57	7	1	14.29	6	85.71	{'A': 0, 'C': 0, 'D': 0, 'E': 1, 'F': 0, 'G': 1, 'H': 0, 'I': 0, 'K': 2, 'L': 0, 'M': 0, 'N': 0, 'P': 0, 'Q': 0, 'R': 1, 'S': 0, 'T': 0, 'V': 0, 'W': 0, 'Y': 2}	57.14	0	42.86	28.57	0	71.43	0.0355287	0.635554	18
job2000_tnn_sdc4_grch38_grch38	4	TENASCIN	GRCh38	GRCh38	['TNN']	['SDC4']	2	1355	TNN_SDC4_GRCh38	TNN_SDC4_GRCh38_R	Same	2	1355	70	10	8	18	2	8	24	39.1652	28.6856	-8.83467	3.30991e-07	25	[0.14, 0.14]	[[0.34, 0.14], [0.14, 0.22]]	[[0.76, 24.82], [26.38, 0.76]]	[0.34, 0.22]	0.23	0	0.14	10	0.33	0.29	0.29	0.62	B108,B110,B114,B115,B116,B117,B118,B119,B121,B123,B124,B125	1	2537.14	0.56	0.5	0.73	323.09	1915.16	16.87	12.79	66.67	12	1	8.33	5	41.67	{'A': 1, 'C': 0, 'D': 0, 'E': 1, 'F': 1, 'G': 0, 'H': 0, 'I': 1, 'K': 2, 'L': 1, 'M': 0, 'N': 0, 'P': 1, 'Q': 0, 'R': 0, 'S': 0, 'T': 1, 'V': 0, 'W': 0, 'Y': 3}	0	0	100	29.37	0	70.63	0.0723534	0.667285	46
job2001_tnxb_sdc4_grch38_grch38	0	TENASCIN	GRCh38	GRCh38	['TNXB']	['SDC4']	2	4370	TNXB_SDC4_GRCh38	TNXB_SDC4_GRCh38_R	Same	2	4370	481	73	48	184	5	69	102	44.1562	27.2805	-43.9091	6.20699e-33	25	[0.28, 0.28]	[[0.31, 0.28], [0.28, 0.17]]	[[0.76, 26.73], [27.09, 0.76]]	[0.31, 0.17]	0.11	0	0.28	10	0.31	0.34	0.37	0.54	B7,B8,B9,B10,B11,B12,B13,B14,B15,B16,B17,B18,B19,B20,B21,B22,B23,B24,B26,B33,B34,B35,B36,B37,B38,B39,B40,B41,B42,B91,B94,B98,B99,B100,B101,B102,B103,B104,B105,B106,B107,B108,B109,B110,B111,B113,B114,B115,B116,B117,B118,B119,B120,B121,B122,B123,B124,B125,B126	215	14470.7	0.56	0.42	0.71	29080.6	9436.18	308.18	92.53	45.76	59	7	11.86	82	138.98	{'A': 3, 'C': 0, 'D': 3, 'E': 6, 'F': 2, 'G': 4, 'H': 2, 'I': 3, 'K': 8, 'L': 5, 'M': 1, 'N': 3, 'P': 6, 'Q': 1, 'R': 2, 'S': 2, 'T': 1, 'V': 3, 'W': 0, 'Y': 4}	10.17	0	89.83	26.19	0	73.81	0.42566	0.871164	378
job2001_tnxb_sdc4_grch38_grch38	1	TENASCIN	GRCh38	GRCh38	['TNXB']	['SDC4']	2	4370	TNXB_SDC4_GRCh38	TNXB_SDC4_GRCh38_R	Same	2	4370	246	24	19	66	5	53	79	44.757	26.8706	-23.783	3.59172e-18	25	[0.28, 0.28]	[[0.31, 0.28], [0.28, 0.18]]	[[0.76, 26.42], [27.61, 0.76]]	[0.31, 0.18]	0.1	0	0.28	10	0.31	0.33	0.49	0.57	B17,B68,B73,B74,B75,B76,B77,B78,B79,B80,B81,B82,B83,B84,B85,B87,B88,B91,B94,B97,B100,B101,B103,B104,B105,B106,B107,B108,B109,B110,B111,B112,B113,B114,B115,B116,B117,B118,B119,B120,B121,B122,B123,B124,B125,B126	132	11428.1	0.56	0.31	0.68	20103.5	5855.39	343.33	45.04	58.7	46	9	19.57	23	50	{'A': 4, 'C': 0, 'D': 2, 'E': 3, 'F': 3, 'G': 5, 'H': 0, 'I': 5, 'K': 6, 'L': 5, 'M': 2, 'N': 1, 'P': 2, 'Q': 0, 'R': 0, 'S': 1, 'T': 1, 'V': 3, 'W': 0, 'Y': 3}	43.48	0	56.52	24.6	0	75.4	0.229724	0.777661	192
job2001_tnxb_sdc4_grch38_grch38	2	TENASCIN	GRCh38	GRCh38	['TNXB']	['SDC4']	2	4370	TNXB_SDC4_GRCh38	TNXB_SDC4_GRCh38_R	Same	2	4370	409	70	82	138	7	61	51	44.4692	27.2221	-36.7665	1.07634e-27	25	[0.27, 0.27]	[[0.31, 0.27], [0.27, 0.17]]	[[0.76, 27.49], [26.91, 0.76]]	[0.31, 0.17]	0.09	0	0.27	10	0.31	0.33	0.37	0.55	B12,B13,B14,B15,B16,B17,B18,B19,B23,B24,B26,B28,B29,B30,B32,B33,B34,B35,B36,B37,B38,B39,B40,B41,B43,B46,B47,B48,B49,B50,B51,B52,B53,B54,B55,B56,B57,B58,B59,B60,B61,B62,B63,B65,B91,B98,B99,B100,B101,B102,B103,B104,B105,B108,B109,B110,B111,B112,B113,B114,B115,B116,B118,B119,B120,B121,B123,B124,B125,B126	76	4944.36	0.57	0.47	0.66	10578.6	10113.1	104.6	99.49	40	70	13	18.57	37	52.86	{'A': 2, 'C': 0, 'D': 4, 'E': 10, 'F': 2, 'G': 3, 'H': 1, 'I': 3, 'K': 9, 'L': 3, 'M': 2, 'N': 3, 'P': 7, 'Q': 1, 'R': 2, 'S': 6, 'T': 3, 'V': 5, 'W': 0, 'Y': 4}	4.29	2.86	92.86	20.63	1.59	77.78	0.285424	0.802235	318
job2001_tnxb_sdc4_grch38_grch38	3	TENASCIN	GRCh38	GRCh38	['TNXB']	['SDC4']	2	4370	TNXB_SDC4_GRCh38	TNXB_SDC4_GRCh38_R	Same	2	4370	277	31	20	89	9	59	69	44.4377	27.6756	-27.2724	9.9052e-21	25	[0.29, 0.29]	[[0.31, 0.29], [0.29, 0.17]]	[[0.76, 26.45], [26.49, 0.76]]	[0.31, 0.17]	0.1	1	0.29	10	0.31	-99.66	0.4	0.51	B13,B14,B15,B16,B17,B35,B36,B37,B39,B42,B55,B57,B61,B63,B72,B73,B75,B76,B79,B91,B98,B99,B102,B104,B105,B106,B107,B108,B109,B110,B113,B115,B116,B117,B118,B119,B120,B121,B122,B123,B124,B125,B126	70	5015.51	0.56	0.42	0.67	12521.4	6208.81	201.67	54.55	44.19	43	4	9.3	38	88.37	{'A': 3, 'C': 0, 'D': 3, 'E': 5, 'F': 2, 'G': 1, 'H': 1, 'I': 3, 'K': 5, 'L': 3, 'M': 0, 'N': 4, 'P': 1, 'Q': 0, 'R': 1, 'S': 2, 'T': 2, 'V': 3, 'W': 0, 'Y': 4}	16.28	2.33	81.4	21.43	3.17	75.4	0.221998	0.777661	221
job2001_tnxb_sdc4_grch38_grch38	4	TENASCIN	GRCh38	GRCh38	['TNXB']	['SDC4']	2	4370	TNXB_SDC4_GRCh38	TNXB_SDC4_GRCh38_R	Same	2	4370	567	57	60	137	24	123	166	43.26	28.4785	-46.2171	1.25893e-34	25	[0.27, 0.27]	[[0.31, 0.27], [0.27, 0.16]]	[[0.76, 28.01], [27.08, 0.76]]	[0.31, 0.16]	0.05	1	0.27	10	0.31	-99.7	0.4	0.47	B15,B16,B17,B18,B19,B20,B21,B22,B23,B24,B26,B29,B30,B31,B33,B34,B35,B36,B37,B38,B39,B40,B43,B44,B45,B48,B49,B52,B55,B56,B57,B58,B60,B61,B65,B66,B67,B68,B69,B74,B78,B82,B83,B84,B86,B87,B88,B89,B90,B91,B92,B93,B94,B95,B96,B97,B98,B99,B100,B101,B102,B103,B104,B105,B106,B107,B108,B110,B114,B115,B116,B117,B118,B119,B120,B121,B122,B123,B124,B125,B126	158	15339.1	0.57	0.48	0.62	25053.4	12651.9	198.02	155.62	48.15	81	8	9.88	66	81.48	{'A': 4, 'C': 0, 'D': 2, 'E': 9, 'F': 4, 'G': 5, 'H': 1, 'I': 8, 'K': 7, 'L': 8, 'M': 2, 'N': 5, 'P': 4, 'Q': 1, 'R': 3, 'S': 7, 'T': 2, 'V': 5, 'W': 0, 'Y': 4}	35.8	0	64.2	33.33	0	66.67	0.407399	0.871164	440
job2002_tnc_sdc1_grch38_grch38	0	TENASCIN	GRCh38	GRCh38	['TNC']	['SDC1']	2	1856	TNC_SDC1_GRCh38	TNC_SDC1_GRCh38_R	Same	2	1856	59	10	7	27	0	6	9	40.1624	26.9831	-9.72224	7.39242e-08	25	[0.18, 0.18]	[[0.34, 0.18], [0.18, 0.13]]	[[0.76, 18.41], [19.33, 0.76]]	[0.34, 0.13]	0.22	0	0.18	10	0.32	0.32	0.33	0.66	B259,B264,B265,B266,B267,B268,B274,B289,B291,B292	2	8550.3	0.49	0.41	0.67	227.55	1681.81	13.53	4.79	30	10	2	20	2	20	{'A': 1, 'C': 0, 'D': 1, 'E': 2, 'F': 0, 'G': 1, 'H': 0, 'I': 0, 'K': 1, 'L': 0, 'M': 0, 'N': 0, 'P': 0, 'Q': 0, 'R': 1, 'S': 1, 'T': 0, 'V': 0, 'W': 0, 'Y': 2}	10	0	90	10.27	0	89.73	0.058064	0.635554	32
job2002_tnc_sdc1_grch38_grch38	1	TENASCIN	GRCh38	GRCh38	['TNC']	['SDC1']	2	1856	TNC_SDC1_GRCh38	TNC_SDC1_GRCh38_R	Same	2	1856	104	18	15	24	7	22	18	39.6606	27.027	-12.5234	6.51852e-10	25	[0.19, 0.19]	[[0.34, 0.19], [0.19, 0.13]]	[[0.76, 18.53], [19.11, 0.76]]	[0.34, 0.13]	0.19	0	0.19	10	0.33	0.31	0.36	0.64	B256,B259,B260,B261,B262,B263,B264,B266,B267,B268,B270,B272,B274,B275,B279,B281,B282,B283,B284,B287,B288,B290	0	7493.07	0.48	0.58	0.68	318.06	2826.39	11.25	8.07	31.82	22	3	13.64	9	40.91	{'A': 0, 'C': 0, 'D': 1, 'E': 2, 'F': 1, 'G': 2, 'H': 0, 'I': 0, 'K': 5, 'L': 1, 'M': 2, 'N': 0, 'P': 1, 'Q': 3, 'R': 1, 'S': 1, 'T': 0, 'V': 0, 'W': 0, 'Y': 2}	18.18	0	81.82	11.3	0	88.7	0.166099	0.730443	70
job2002_tnc_sdc1_grch38_grch38	2	TENASCIN	GRCh38	GRCh38	['TNC']	['SDC1']	2	1856	TNC_SDC1_GRCh38	TNC_SDC1_GRCh38_R	Same	2	1856	91	13	10	23	1	11	33	40.2263	26.7128	-10.5689	1.7691e-08	25	[0.18, 0.18]	[[0.33, 0.18], [0.18, 0.13]]	[[0.76, 19.75], [19.47, 0.76]]	[0.33, 0.13]	0.2	0	0.18	10	0.32	0.31	0.37	0.64	B233,B248,B256,B260,B262,B263,B264,B265,B266,B268,B270,B271,B278,B279,B280,B281,B283,B284	4	7007.25	0.49	0.52	0.67	649.23	2557.86	25.38	7.33	44.44	18	3	16.67	6	33.33	{'A': 1, 'C': 0, 'D': 1, 'E': 3, 'F': 1, 'G': 3, 'H': 0, 'I': 0, 'K': 3, 'L': 1, 'M': 2, 'N': 0, 'P': 1, 'Q': 0, 'R': 0, 'S': 0, 'T': 0, 'V': 0, 'W': 0, 'Y': 2}	22.22	0	77.78	10.27	0	89.73	0.131921	0.706157	69
job2002_tnc_sdc1_grch38_grch38	3	TENASCIN	GRCh38	GRCh38	['TNC']	['SDC1']	2	1856	TNC_SDC1_GRCh38	TNC_SDC1_GRCh38_R	Same	2	1856	62	5	9	24	3	9	12	40.1609	26.7327	-9.07677	2.19905e-07	25	[0.16, 0.16]	[[0.33, 0.16], [0.16, 0.13]]	[[0.76, 26.42], [26.52, 0.76]]	[0.33, 0.13]	0.2	0	0.16	10	0.32	0.3	0.26	0.6	B264,B265,B266,B267,B268,B269,B270,B271,B281,B287,B290,B292	3	6992.51	0.49	0.52	0.7	296.4	1550.79	19.11	4.3	41.67	12	7	58.33	5	41.67	{'A': 1, 'C': 0, 'D': 1, 'E': 2, 'F': 1, 'G': 1, 'H': 0, 'I': 0, 'K': 0, 'L': 1, 'M': 0, 'N': 0, 'P': 0, 'Q': 1, 'R': 0, 'S': 2, 'T': 0, 'V': 0, 'W': 0, 'Y': 2}	0	16.67	83.33	11.3	0.68	88.01	0.0809773	0.667285	46
job2002_tnc_sdc1_grch38_grch38	4	TENASCIN	GRCh38	GRCh38	['TNC']	['SDC1']	2	1856	TNC_SDC1_GRCh38	TNC_SDC1_GRCh38_R	Same	2	1856	85	5	9	26	1	13	31	39.9874	27.1411	-10.5513	1.82253e-08	25	[0.16, 0.16]	[[0.33, 0.16], [0.16, 0.13]]	[[0.76, 25.19], [25.75, 0.76]]	[0.33, 0.13]	0.2	0	0.16	10	0.32	0.29	0.24	0.57	B266,B267,B268,B270,B274,B276,B281,B288,B289,B290,B291,B292	3	6848.95	0.49	0.48	0.69	446.69	2070.77	21.57	5.81	58.33	12	2	16.67	6	50	{'A': 2, 'C': 0, 'D': 0, 'E': 2, 'F': 1, 'G': 1, 'H': 0, 'I': 0, 'K': 1, 'L': 1, 'M': 0, 'N': 0, 'P': 0, 'Q': 0, 'R': 0, 'S': 1, 'T': 0, 'V': 0, 'W': 0, 'Y': 3}	0	16.67	83.33	12.33	1.03	86.64	0.0866861	0.667285	53
job2003_tnr_sdc1_grch38_grch38	0	TENASCIN	GRCh38	GRCh38	['TNR']	['SDC1']	2	1650	TNR_SDC1_GRCh38	TNR_SDC1_GRCh38_R	Same	2	1650	73	9	11	25	1	15	12	40.7566	23.9115	-11.5853	3.17853e-09	25	[0.17, 0.17]	[[0.33, 0.17], [0.17, 0.13]]	[[0.76, 17.53], [17.84, 0.76]]	[0.33, 0.13]	0.27	0	0.17	10	0.31	0.34	0.37	0.67	B258,B259,B261,B262,B263,B264,B268,B269,B270,B271,B273,B284,B286,B287,B289,B290,B292	9	7938.21	0.49	0.61	0.62	1398.3	2056.84	67.98	5.79	41.18	17	2	11.76	7	41.18	{'A': 1, 'C': 0, 'D': 1, 'E': 2, 'F': 1, 'G': 0, 'H': 0, 'I': 0, 'K': 4, 'L': 1, 'M': 0, 'N': 0, 'P': 2, 'Q': 1, 'R': 1, 'S': 1, 'T': 0, 'V': 0, 'W': 0, 'Y': 2}	23.53	0	76.47	11.64	0	88.36	0.0912071	0.667285	50
job2003_tnr_sdc1_grch38_grch38	1	TENASCIN	GRCh38	GRCh38	['TNR']	['SDC1']	2	1650	TNR_SDC1_GRCh38	TNR_SDC1_GRCh38_R	Same	2	1650	93	7	13	30	3	17	23	41.1806	23.6824	-11.9108	1.83436e-09	25	[0.18, 0.18]	[[0.35, 0.18], [0.18, 0.13]]	[[0.76, 18.73], [18.7, 0.76]]	[0.35, 0.13]	0.25	0	0.18	10	0.33	0.33	0.3	0.59	B15,B22,B261,B262,B265,B266,B268,B272,B274,B281,B283,B284,B287,B288,B289,B290,B291,B292	4	6326.77	0.48	0.48	0.68	641.25	2425.23	26.44	7.02	33.33	18	8	44.44	4	22.22	{'A': 1, 'C': 0, 'D': 2, 'E': 4, 'F': 1, 'G': 1, 'H': 0, 'I': 0, 'K': 4, 'L': 0, 'M': 0, 'N': 0, 'P': 1, 'Q': 1, 'R': 0, 'S': 0, 'T': 0, 'V': 0, 'W': 0, 'Y': 3}	22.22	22.22	55.56	13.01	1.37	85.62	0.0847476	0.667285	54
job2003_tnr_sdc1_grch38_grch38	2	TENASCIN	GRCh38	GRCh38	['TNR']	['SDC1']	2	1650	TNR_SDC1_GRCh38	TNR_SDC1_GRCh38_R	Same	2	1650	59	6	6	18	1	11	17	41.1342	23.977	-9.61462	8.8659e-08	25	[0.16, 0.16]	[[0.34, 0.16], [0.16, 0.13]]	[[0.76, 18.42], [19.9, 0.76]]	[0.34, 0.13]	0.26	0	0.16	10	0.32	0.32	0.34	0.62	B258,B262,B265,B266,B267,B268,B283,B289,B290,B291,B292	2	7627.66	0.49	0.49	0.77	266.36	1509.74	17.64	4.33	45.45	11	1	9.09	9	81.82	{'A': 1, 'C': 0, 'D': 0, 'E': 2, 'F': 1, 'G': 1, 'H': 0, 'I': 0, 'K': 2, 'L': 0, 'M': 0, 'N': 0, 'P': 0, 'Q': 0, 'R': 0, 'S': 1, 'T': 0, 'V': 0, 'W': 0, 'Y': 3}	18.18	0	81.82	10.96	0	89.04	0.0512357	0.635554	35
job2003_tnr_sdc1_grch38_grch38	3	TENASCIN	GRCh38	GRCh38	['TNR']	['SDC1']	2	1650	TNR_SDC1_GRCh38	TNR_SDC1_GRCh38_R	Same	2	1650	97	12	13	39	1	12	20	40.951	23.8467	-12.5626	6.10128e-10	25	[0.17, 0.17]	[[0.34, 0.17], [0.17, 0.13]]	[[0.76, 18.13], [17.99, 0.76]]	[0.34, 0.13]	0.24	0	0.17	10	0.32	0.32	0.33	0.64	B261,B262,B263,B264,B265,B267,B268,B269,B270,B274,B281,B283,B284,B287,B288,B289,B290,B291,B292	16	7364.92	0.48	0.51	0.64	1217.39	2260.15	53.86	6.48	36.84	19	0	0	20	105.26	{'A': 1, 'C': 0, 'D': 1, 'E': 3, 'F': 1, 'G': 0, 'H': 0, 'I': 0, 'K': 5, 'L': 1, 'M': 0, 'N': 0, 'P': 1, 'Q': 1, 'R': 0, 'S': 2, 'T': 0, 'V': 0, 'W': 0, 'Y': 3}	5.26	0	94.74	10.27	0	89.73	0.142829	0.713918	77
job2003_tnr_sdc1_grch38_grch38	4	TENASCIN	GRCh38	GRCh38	['TNR']	['SDC1']	2	1650	TNR_SDC1_GRCh38	TNR_SDC1_GRCh38_R	Same	2	1650	79	9	15	25	2	18	10	41.2342	23.6325	-12.019	1.52806e-09	25	[0.17, 0.17]	[[0.34, 0.17], [0.17, 0.13]]	[[0.76, 17.72], [17.81, 0.76]]	[0.34, 0.13]	0.24	0	0.17	10	0.32	0.32	0.34	0.67	B258,B262,B263,B264,B265,B266,B267,B268,B270,B272,B273,B274,B275,B277,B281,B291	8	8625.71	0.49	0.57	0.66	621.8	2099.09	29.62	5.98	37.5	16	0	0	9	56.25	{'A': 0, 'C': 0, 'D': 1, 'E': 2, 'F': 0, 'G': 1, 'H': 0, 'I': 0, 'K': 3, 'L': 1, 'M': 0, 'N': 1, 'P': 1, 'Q': 1, 'R': 0, 'S': 1, 'T': 0, 'V': 0, 'W': 0, 'Y': 4}	12.5	0	87.5	11.3	0	88.7	0.0958427	0.667285	46
job2005_tafa4_fpr1_grch38_mm10	0	TAFA	GRCh38	mm10	['TAFA4']	['Fpr1']	2	533	TAFA4_FPR1_GRCh38	TAFA4_FPR1_mm10_R	Different	2	533	77	3	4	18	2	17	33	51.2876	15.6652	-9.74646	7.0961e-08	25	[0.15, 0.15]	[[0.33, 0.15], [0.15, 0.73]]	[[0.76, 15.6], [18.06, 0.76]]	[0.33, 0.73]	0.25	0	0.15	10	0.56	0.36	0.75	0.75	B64,B68,B131,B139,B140,B142,B143,B160,B204,B215,B219,B312,B316,B317,B318	0	481.44	0.55	0.42	0.47	143.01	2589.18	5.52	11.91	46.67	15	3	20	3	20	{'A': 0, 'C': 1, 'D': 1, 'E': 0, 'F': 0, 'G': 1, 'H': 0, 'I': 2, 'K': 1, 'L': 0, 'M': 0, 'N': 1, 'P': 0, 'Q': 2, 'R': 1, 'S': 0, 'T': 1, 'V': 2, 'W': 1, 'Y': 1}	86.67	0	13.33	77.47	2.75	19.78	0.0617856	0.635554	51
job2005_tafa4_fpr1_grch38_mm10	1	TAFA	GRCh38	mm10	['TAFA4']	['Fpr1']	2	533	TAFA4_FPR1_GRCh38	TAFA4_FPR1_mm10_R	Different	2	533	118	3	9	33	3	23	47	52.0343	15.2034	-12.3363	8.94124e-10	25	[0.13, 0.13]	[[0.31, 0.13], [0.13, 0.73]]	[[0.76, 16.35], [19.45, 0.76]]	[0.31, 0.73]	0.27	0	0.13	10	0.56	0.35	0.71	0.74	B23,B27,B31,B89,B93,B95,B96,B110,B113,B172,B178,B179,B180,B187,B189,B196,B198,B209,B211,B212,B213,B215,B216,B218,B223,B268,B275,B282,B283,B284,B285,B286,B291,B294,B295,B302	6	620.28	0.55	0.4	0.49	838.7	3918.84	21.4	19.19	58.33	36	1	2.78	6	16.67	{'A': 0, 'C': 1, 'D': 0, 'E': 0, 'F': 3, 'G': 2, 'H': 0, 'I': 4, 'K': 3, 'L': 5, 'M': 3, 'N': 1, 'P': 1, 'Q': 0, 'R': 4, 'S': 3, 'T': 2, 'V': 2, 'W': 0, 'Y': 2}	63.89	8.33	27.78	78.85	2.75	18.41	0.092668	0.667285	85
job2005_tafa4_fpr1_grch38_mm10	2	TAFA	GRCh38	mm10	['TAFA4']	['Fpr1']	2	533	TAFA4_FPR1_GRCh38	TAFA4_FPR1_mm10_R	Different	2	533	122	2	9	35	2	25	49	50.8811	15.6388	-13.2463	1.92257e-10	25	[0.12, 0.12]	[[0.32, 0.12], [0.12, 0.74]]	[[0.76, 18.29], [20.63, 0.76]]	[0.32, 0.74]	0.25	0	0.12	10	0.56	0.34	0.69	0.73	B27,B89,B93,B96,B110,B113,B172,B179,B187,B198,B199,B202,B212,B268,B275,B282,B283,B284,B285,B286,B288,B291,B295,B302	5	805.3	0.55	0.43	0.52	1225.86	3716.17	32.99	19.02	58.33	24	2	8.33	9	37.5	{'A': 0, 'C': 1, 'D': 0, 'E': 0, 'F': 2, 'G': 1, 'H': 0, 'I': 1, 'K': 2, 'L': 2, 'M': 2, 'N': 1, 'P': 2, 'Q': 0, 'R': 4, 'S': 2, 'T': 0, 'V': 2, 'W': 0, 'Y': 2}	66.67	8.33	25	82.14	2.75	15.11	0.0805916	0.667285	79
job2005_tafa4_fpr1_grch38_mm10	3	TAFA	GRCh38	mm10	['TAFA4']	['Fpr1']	2	533	TAFA4_FPR1_GRCh38	TAFA4_FPR1_mm10_R	Different	2	533	98	1	11	15	1	30	40	51.5284	15.5022	-12.3776	8.33862e-10	25	[0.13, 0.13]	[[0.33, 0.13], [0.13, 0.74]]	[[0.76, 17.47], [20.34, 0.76]]	[0.33, 0.74]	0.25	0	0.13	10	0.56	0.34	0.72	0.75	B89,B96,B97,B110,B113,B172,B177,B179,B187,B188,B189,B198,B199,B212,B268,B275,B279,B282,B283,B285,B286,B294,B302	2	479.58	0.55	0.44	0.5	612.48	2793.06	21.93	13.77	60.87	23	1	4.35	3	13.04	{'A': 0, 'C': 1, 'D': 0, 'E': 0, 'F': 3, 'G': 2, 'H': 0, 'I': 1, 'K': 0, 'L': 3, 'M': 1, 'N': 2, 'P': 1, 'Q': 0, 'R': 3, 'S': 1, 'T': 1, 'V': 2, 'W': 0, 'Y': 2}	52.17	17.39	30.43	78.85	2.75	18.41	0.0822014	0.667285	65
job2005_tafa4_fpr1_grch38_mm10	4	TAFA	GRCh38	mm10	['TAFA4']	['Fpr1']	2	533	TAFA4_FPR1_GRCh38	TAFA4_FPR1_mm10_R	Different	2	533	117	2	5	17	2	33	58	51.0393	15.7044	-13.2201	2.00954e-10	25	[0.15, 0.15]	[[0.34, 0.15], [0.15, 0.74]]	[[0.76, 14.77], [16.95, 0.76]]	[0.34, 0.74]	0.14	0	0.15	10	0.57	0.3	0.64	0.75	B134,B135,B137,B139,B142,B143,B144,B160,B163,B164,B204,B215,B219,B239,B242,B244,B355,B356,B359,B360,B361,B363,B364	1	1015.13	0.53	0.46	0.47	553.78	3414.08	16.22	20.36	65.22	23	4	17.39	8	34.78	{'A': 1, 'C': 2, 'D': 0, 'E': 0, 'F': 0, 'G': 0, 'H': 2, 'I': 3, 'K': 0, 'L': 5, 'M': 1, 'N': 2, 'P': 0, 'Q': 2, 'R': 0, 'S': 1, 'T': 1, 'V': 3, 'W': 0, 'Y': 0}	78.26	0	21.74	78.57	2.75	18.68	0.0843894	0.667285	95
job2006_tafa4_fpr1_mm10_grch38	0	TAFA	mm10	GRCh38	['Tafa4']	['FPR1']	2	485	TAFA4_FPR1_mm10	TAFA4_FPR1_GRCh38_R	Different	2	485	95	11	17	19	6	21	21	52.6559	15.9353	-10.4341	2.2215e-08	25	[0.21, 0.21]	[[0.53, 0.21], [0.21, 0.75]]	[[0.76, 18.97], [15.98, 0.76]]	[0.53, 0.75]	0.21	0	0.21	10	0.61	0.39	0.5	0.8	B131,B134,B135,B152,B200,B307,B310,B340,B341,B342,B343,B344,B345,B346,B347,B348,B349	0	259.8	0.57	0.55	0.59	215.6	2792.41	7.72	13.93	52.94	17	13	76.47	6	35.29	{'A': 2, 'C': 0, 'D': 1, 'E': 3, 'F': 0, 'G': 0, 'H': 0, 'I': 0, 'K': 0, 'L': 2, 'M': 1, 'N': 1, 'P': 1, 'Q': 2, 'R': 0, 'S': 1, 'T': 0, 'V': 3, 'W': 0, 'Y': 0}	41.18	41.18	17.65	73.43	4.86	21.71	0.132642	0.706157	78
job2006_tafa4_fpr1_mm10_grch38	1	TAFA	mm10	GRCh38	['Tafa4']	['FPR1']	2	485	TAFA4_FPR1_mm10	TAFA4_FPR1_GRCh38_R	Different	2	485	37	5	5	5	1	7	14	52.7907	16.0465	-6.22995	2.69381e-05	25	[0.19, 0.19]	[[0.53, 0.19], [0.19, 0.75]]	[[0.76, 18.33], [19.56, 0.76]]	[0.53, 0.75]	0.22	0	0.19	10	0.6	0.39	0.75	0.81	B129,B131,B134,B135,B152,B200,B204,B233,B307,B310	0	291.92	0.57	0.63	0.59	188.2	1508.86	12.47	7.26	50	10	3	30	0	0	{'A': 0, 'C': 0, 'D': 1, 'E': 1, 'F': 0, 'G': 0, 'H': 1, 'I': 1, 'K': 0, 'L': 1, 'M': 1, 'N': 1, 'P': 0, 'Q': 1, 'R': 0, 'S': 0, 'T': 0, 'V': 2, 'W': 0, 'Y': 0}	90	0	10	74.57	2.86	22.57	0.0550419	0.635554	26
job2006_tafa4_fpr1_mm10_grch38	2	TAFA	mm10	GRCh38	['Tafa4']	['FPR1']	2	485	TAFA4_FPR1_mm10	TAFA4_FPR1_GRCh38_R	Different	2	485	34	4	7	6	1	6	10	52.5463	16.2037	-6.03266	3.75899e-05	25	[0.19, 0.19]	[[0.52, 0.19], [0.19, 0.75]]	[[0.76, 18.61], [20.04, 0.76]]	[0.52, 0.75]	0.21	0	0.19	10	0.61	0.38	0.74	0.8	B131,B134,B135,B204,B208,B233,B307	0	375.82	0.57	0.64	0.48	183.96	1383.61	13.3	6.68	57.14	7	3	42.86	0	0	{'A': 0, 'C': 0, 'D': 1, 'E': 0, 'F': 0, 'G': 0, 'H': 0, 'I': 2, 'K': 0, 'L': 1, 'M': 0, 'N': 1, 'P': 0, 'Q': 1, 'R': 0, 'S': 0, 'T': 0, 'V': 1, 'W': 0, 'Y': 0}	100	0	0	75.43	2.86	21.71	0.0490014	0.635554	24
job2006_tafa4_fpr1_mm10_grch38	3	TAFA	mm10	GRCh38	['Tafa4']	['FPR1']	2	485	TAFA4_FPR1_mm10	TAFA4_FPR1_GRCh38_R	Different	2	485	19	4	2	1	1	6	5	52.4362	16.2413	-5.54769	8.52702e-05	25	[0.19, 0.19]	[[0.53, 0.19], [0.19, 0.75]]	[[0.76, 20.47], [20.46, 0.76]]	[0.53, 0.75]	0.21	0	0.19	10	0.6	0.38	0.7	0.81	B131,B134,B135,B307,B310	0	211.45	0.57	0.6	0.52	72.02	725.33	9.93	3.47	20	5	3	60	1	20	{'A': 0, 'C': 0, 'D': 1, 'E': 1, 'F': 0, 'G': 0, 'H': 0, 'I': 0, 'K': 0, 'L': 0, 'M': 0, 'N': 1, 'P': 0, 'Q': 1, 'R': 0, 'S': 0, 'T': 0, 'V': 1, 'W': 0, 'Y': 0}	100	0	0	73.43	2.86	23.71	0.0345542	0.635554	12
job2006_tafa4_fpr1_mm10_grch38	4	TAFA	mm10	GRCh38	['Tafa4']	['FPR1']	2	485	TAFA4_FPR1_mm10	TAFA4_FPR1_GRCh38_R	Different	2	485	39	3	6	9	2	5	14	52.5581	16.2791	-5.80318	5.53853e-05	25	[0.19, 0.19]	[[0.53, 0.19], [0.19, 0.75]]	[[0.76, 18.31], [19.48, 0.76]]	[0.53, 0.75]	0.21	0	0.19	10	0.6	0.38	0.77	0.79	B131,B132,B135,B152,B156,B204,B307,B310	0	368.14	0.57	0.45	0.48	227.75	1437.62	15.84	7.06	62.5	8	3	37.5	0	0	{'A': 0, 'C': 0, 'D': 1, 'E': 1, 'F': 0, 'G': 0, 'H': 0, 'I': 1, 'K': 0, 'L': 1, 'M': 1, 'N': 1, 'P': 0, 'Q': 0, 'R': 0, 'S': 0, 'T': 0, 'V': 1, 'W': 1, 'Y': 0}	100	0	0	75.71	2.86	21.43	0.0526188	0.635554	23
job2007_tafa4_fpr1_mm10_mm10	0	TAFA	mm10	mm10	['Tafa4']	['Fpr1']	2	499	TAFA4_FPR1_mm10	TAFA4_FPR1_mm10_R	Same	2	499	149	7	17	31	15	41	38	50.3401	16.0998	-14.4387	2.56601e-11	25	[0.21, 0.21]	[[0.53, 0.21], [0.21, 0.71]]	[[0.76, 16.48], [16.76, 0.76]]	[0.53, 0.71]	0.27	0	0.21	10	0.56	0.42	0.5	0.76	B12,B13,B14,B15,B16,B17,B18,B19,B20,B21,B22,B23,B24,B30,B163,B167,B177,B178,B179,B180,B182,B196,B202,B208,B211,B215,B283,B284,B285,B288	19	1912.29	0.55	0.44	0.49	2883.52	4373.95	65.92	20.2	50	30	11	36.67	10	33.33	{'A': 1, 'C': 0, 'D': 0, 'E': 0, 'F': 0, 'G': 1, 'H': 0, 'I': 1, 'K': 2, 'L': 4, 'M': 2, 'N': 4, 'P': 3, 'Q': 1, 'R': 2, 'S': 4, 'T': 1, 'V': 3, 'W': 0, 'Y': 1}	36.67	26.67	36.67	72.25	4.95	22.8	0.199824	0.759412	123
job2007_tafa4_fpr1_mm10_mm10	1	TAFA	mm10	mm10	['Tafa4']	['Fpr1']	2	499	TAFA4_FPR1_mm10	TAFA4_FPR1_mm10_R	Same	2	499	146	11	30	16	24	47	18	50.2451	16.6667	-12.8538	3.73053e-10	25	[0.26, 0.26]	[[0.54, 0.26], [0.26, 0.73]]	[[0.76, 12.43], [11.17, 0.76]]	[0.54, 0.73]	0.16	0	0.26	10	0.59	0.41	0.44	0.75	B137,B139,B142,B143,B341,B344,B345,B346,B347,B348,B349,B350,B351,B353,B354,B355,B356,B357,B358,B359,B360,B361,B362,B363,B364	12	2557.51	0.56	0.56	0.56	1535.53	3501.68	43.85	20.36	24	25	18	72	15	60	{'A': 1, 'C': 0, 'D': 1, 'E': 1, 'F': 0, 'G': 2, 'H': 1, 'I': 0, 'K': 0, 'L': 3, 'M': 1, 'N': 4, 'P': 0, 'Q': 2, 'R': 0, 'S': 3, 'T': 5, 'V': 1, 'W': 0, 'Y': 0}	16	28	56	75.82	4.67	19.51	0.183691	0.740063	128
job2007_tafa4_fpr1_mm10_mm10	2	TAFA	mm10	mm10	['Tafa4']	['Fpr1']	2	499	TAFA4_FPR1_mm10	TAFA4_FPR1_mm10_R	Same	2	499	295	14	40	75	24	66	76	50.3632	16.707	-23.3216	7.82936e-18	25	[0.2, 0.2]	[[0.52, 0.2], [0.2, 0.72]]	[[0.76, 17.1], [16.57, 0.76]]	[0.52, 0.72]	0.22	0	0.2	10	0.57	0.39	0.57	0.76	B7,B8,B11,B12,B13,B14,B15,B16,B17,B18,B19,B20,B21,B22,B23,B24,B26,B30,B95,B96,B97,B98,B99,B167,B175,B176,B177,B178,B179,B180,B181,B182,B184,B185,B186,B187,B188,B196,B197,B198,B200,B201,B202,B207,B208,B211,B215,B223,B282,B283,B284,B285,B286,B287,B288,B289,B291,B292,B295	51	3675.48	0.54	0.48	0.54	6822.11	6403.67	106.53	32.18	44.07	59	17	28.81	28	47.46	{'A': 2, 'C': 1, 'D': 1, 'E': 1, 'F': 0, 'G': 5, 'H': 1, 'I': 1, 'K': 6, 'L': 5, 'M': 4, 'N': 4, 'P': 5, 'Q': 1, 'R': 3, 'S': 4, 'T': 7, 'V': 6, 'W': 1, 'Y': 1}	32.2	25.42	42.37	71.98	5.22	22.8	0.39628	0.860408	245
job2007_tafa4_fpr1_mm10_mm10	3	TAFA	mm10	mm10	['Tafa4']	['Fpr1']	2	499	TAFA4_FPR1_mm10	TAFA4_FPR1_mm10_R	Same	2	499	49	4	5	10	1	7	22	50.1134	16.0998	-7.1285	5.90584e-06	25	[0.18, 0.18]	[[0.52, 0.18], [0.18, 0.72]]	[[0.76, 16.58], [17.97, 0.76]]	[0.52, 0.72]	0.23	0	0.18	10	0.58	0.37	0.75	0.79	B137,B139,B142,B143,B167,B194,B215,B219,B244,B321	0	555.75	0.55	0.47	0.49	156.5	1878.82	8.33	8.48	60	10	3	30	0	0	{'A': 0, 'C': 0, 'D': 0, 'E': 1, 'F': 0, 'G': 0, 'H': 1, 'I': 2, 'K': 0, 'L': 1, 'M': 0, 'N': 1, 'P': 1, 'Q': 1, 'R': 0, 'S': 0, 'T': 0, 'V': 1, 'W': 1, 'Y': 0}	70	0	30	69.51	2.75	27.75	0.0662753	0.635554	33
job2007_tafa4_fpr1_mm10_mm10	4	TAFA	mm10	mm10	['Tafa4']	['Fpr1']	2	499	TAFA4_FPR1_mm10	TAFA4_FPR1_mm10_R	Same	2	499	50	5	5	11	1	5	23	50.9524	15.9524	-6.73336	1.1511e-05	25	[0.17, 0.17]	[[0.53, 0.17], [0.17, 0.73]]	[[0.76, 16.12], [18.06, 0.76]]	[0.53, 0.73]	0.17	0	0.17	10	0.59	0.34	0.78	0.75	B129,B137,B139,B142,B143,B160,B163,B167,B194,B215,B219,B244,B321	0	1386.78	0.53	0.35	0.43	138.35	2070.16	6.68	10.81	69.23	13	1	7.69	1	7.69	{'A': 0, 'C': 1, 'D': 0, 'E': 1, 'F': 0, 'G': 0, 'H': 1, 'I': 2, 'K': 0, 'L': 3, 'M': 0, 'N': 1, 'P': 1, 'Q': 1, 'R': 0, 'S': 0, 'T': 0, 'V': 1, 'W': 1, 'Y': 0}	76.92	0	23.08	76.37	2.75	20.88	0.069555	0.635554	36
job2008_tafa4_fpr1_grch38_grch38	0	TAFA	GRCh38	GRCh38	['TAFA4']	['FPR1']	2	519	TAFA4_FPR1_GRCh38	TAFA4_FPR1_GRCh38_R	Same	2	519	147	4	9	39	2	28	65	53.0973	15.708	-14.0923	4.60615e-11	25	[0.15, 0.15]	[[0.35, 0.15], [0.15, 0.75]]	[[0.76, 15.92], [16.78, 0.76]]	[0.35, 0.75]	0.27	0	0.15	10	0.57	0.37	0.77	0.8	B81,B84,B88,B89,B102,B152,B155,B162,B164,B167,B168,B170,B175,B176,B177,B178,B179,B183,B187,B188,B190,B191,B197,B201,B204,B205,B208,B212,B257,B261,B264,B265,B268,B271,B272,B273,B274,B277,B280,B283,B284,B291	4	681.63	0.56	0.46	0.51	1045.14	4337.41	24.1	22.31	61.9	42	2	4.76	11	26.19	{'A': 4, 'C': 1, 'D': 1, 'E': 0, 'F': 4, 'G': 4, 'H': 0, 'I': 5, 'K': 3, 'L': 3, 'M': 2, 'N': 1, 'P': 2, 'Q': 1, 'R': 4, 'S': 0, 'T': 2, 'V': 3, 'W': 1, 'Y': 1}	66.67	16.67	16.67	75.43	2.86	21.71	0.191381	0.740063	107
job2008_tafa4_fpr1_grch38_grch38	1	TAFA	GRCh38	GRCh38	['TAFA4']	['FPR1']	2	519	TAFA4_FPR1_GRCh38	TAFA4_FPR1_GRCh38_R	Same	2	519	146	4	16	33	6	30	57	53.8976	15.8129	-12.9983	2.92298e-10	25	[0.15, 0.15]	[[0.36, 0.15], [0.15, 0.75]]	[[0.76, 18.23], [16.17, 0.76]]	[0.36, 0.75]	0.24	0	0.15	10	0.57	0.35	0.74	0.79	B16,B18,B81,B84,B102,B164,B167,B168,B169,B170,B171,B173,B175,B176,B177,B178,B187,B188,B190,B191,B201,B205,B230,B251,B257,B259,B261,B264,B265,B266,B267,B268,B271,B272,B273,B274,B275,B276,B277,B283,B291	19	1591.97	0.56	0.43	0.5	2555.67	4185.12	61.07	22.01	60.98	41	3	7.32	12	29.27	{'A': 3, 'C': 1, 'D': 0, 'E': 0, 'F': 5, 'G': 2, 'H': 0, 'I': 2, 'K': 4, 'L': 2, 'M': 1, 'N': 0, 'P': 3, 'Q': 1, 'R': 5, 'S': 0, 'T': 4, 'V': 6, 'W': 0, 'Y': 2}	56.1	17.07	26.83	76.57	2.86	20.57	0.160985	0.730443	117
job2008_tafa4_fpr1_grch38_grch38	2	TAFA	GRCh38	GRCh38	['TAFA4']	['FPR1']	2	519	TAFA4_FPR1_GRCh38	TAFA4_FPR1_GRCh38_R	Same	2	519	139	3	15	30	3	37	51	53.7778	15.7778	-14.805	1.38234e-11	25	[0.14, 0.14]	[[0.37, 0.14], [0.14, 0.75]]	[[0.76, 18.33], [16.8, 0.76]]	[0.37, 0.75]	0.23	0	0.14	10	0.57	0.34	0.74	0.79	B19,B22,B23,B26,B33,B81,B84,B88,B89,B102,B168,B169,B170,B171,B173,B176,B177,B187,B188,B190,B191,B201,B205,B257,B261,B264,B265,B268,B271,B272,B273,B274,B275,B277,B280,B283,B284,B287,B291	4	622.39	0.56	0.43	0.53	837.78	4096.49	20.45	21.63	46.15	39	2	5.13	8	20.51	{'A': 2, 'C': 1, 'D': 2, 'E': 0, 'F': 4, 'G': 5, 'H': 0, 'I': 2, 'K': 3, 'L': 3, 'M': 1, 'N': 0, 'P': 2, 'Q': 1, 'R': 4, 'S': 2, 'T': 4, 'V': 1, 'W': 0, 'Y': 2}	69.23	7.69	23.08	76.57	2.86	20.57	0.232262	0.777661	125
job2008_tafa4_fpr1_grch38_grch38	3	TAFA	GRCh38	GRCh38	['TAFA4']	['FPR1']	2	519	TAFA4_FPR1_GRCh38	TAFA4_FPR1_GRCh38_R	Same	2	519	100	4	7	19	1	18	51	53.7445	15.1982	-9.96911	4.87199e-08	25	[0.14, 0.14]	[[0.38, 0.14], [0.14, 0.76]]	[[0.76, 16.81], [19.47, 0.76]]	[0.38, 0.76]	0.2	0	0.14	10	0.57	0.33	0.7	0.8	B123,B127,B131,B134,B135,B152,B155,B156,B183,B184,B189,B200,B204,B224,B233,B235,B238,B239,B242,B243,B304,B305,B306,B307,B309	0	392.44	0.56	0.6	0.48	418.92	3150.56	13.3	16	56	25	3	12	5	20	{'A': 0, 'C': 0, 'D': 1, 'E': 1, 'F': 0, 'G': 1, 'H': 0, 'I': 2, 'K': 1, 'L': 4, 'M': 2, 'N': 1, 'P': 1, 'Q': 2, 'R': 3, 'S': 0, 'T': 1, 'V': 4, 'W': 1, 'Y': 0}	80	0	20	75.43	2.86	21.71	0.0735344	0.667285	69
job2008_tafa4_fpr1_grch38_grch38	4	TAFA	GRCh38	GRCh38	['TAFA4']	['FPR1']	2	519	TAFA4_FPR1_GRCh38	TAFA4_FPR1_GRCh38_R	Same	2	519	86	1	3	20	3	17	42	53.5088	15.5702	-9.15984	1.91121e-07	25	[0.14, 0.14]	[[0.38, 0.14], [0.14, 0.75]]	[[0.76, 16.46], [19.25, 0.76]]	[0.38, 0.75]	0.19	0	0.14	10	0.57	0.32	0.7	0.79	B60,B126,B127,B131,B134,B135,B137,B152,B155,B183,B184,B189,B204,B238,B239,B242,B243,B304,B305,B306,B307,B309	0	280.72	0.56	0.38	0.45	300.82	2697.89	11.15	13.75	50	22	2	9.09	2	9.09	{'A': 0, 'C': 1, 'D': 1, 'E': 1, 'F': 0, 'G': 1, 'H': 0, 'I': 1, 'K': 0, 'L': 2, 'M': 2, 'N': 1, 'P': 1, 'Q': 2, 'R': 3, 'S': 0, 'T': 2, 'V': 3, 'W': 1, 'Y': 0}	81.82	0	18.18	76.57	2.86	20.57	0.0680714	0.635554	65
job2009_tac3_tacr3_grch38_grch38	0	TAC	GRCh38	GRCh38	['TAC3']	['TACR3']	2	586	TAC3_TACR3_GRCh38	TAC3_TACR3_GRCh38_R	Same	2	586	194	8	18	32	4	36	96	49.4888	18.6094	-15.4658	4.5282e-12	25	[0.26, 0.26]	[[0.2, 0.26], [0.26, 0.64]]	[[0.76, 9.27], [5.82, 0.76]]	[0.2, 0.64]	0.44	0	0.26	10	0.57	0.55	0.79	0.82	B74,B76,B78,B142,B145,B146,B149,B162,B165,B166,B199,B210,B214,B217,B218,B225,B227,B230,B232,B233,B234,B235,B240,B241,B243,B244,B245,B248,B251,B254,B258,B312,B315,B318,B319,B320,B321,B322,B323,B324,B325,B326,B328,B329,B330,B331,B334,B335,B338	2	2481.58	0.58	0.46	0.54	867.7	5411.28	16.03	16.4	67.35	49	4	8.16	14	28.57	{'A': 3, 'C': 1, 'D': 0, 'E': 0, 'F': 5, 'G': 1, 'H': 2, 'I': 4, 'K': 1, 'L': 7, 'M': 1, 'N': 4, 'P': 3, 'Q': 4, 'R': 2, 'S': 1, 'T': 1, 'V': 2, 'W': 2, 'Y': 5}	71.43	14.29	14.29	58.71	2.58	38.71	0.245962	0.78549	115
job2009_tac3_tacr3_grch38_grch38	1	TAC	GRCh38	GRCh38	['TAC3']	['TACR3']	2	586	TAC3_TACR3_GRCh38	TAC3_TACR3_GRCh38_R	Same	2	586	169	12	16	33	3	33	72	49.697	18.5859	-15.4242	4.85759e-12	25	[0.24, 0.24]	[[0.19, 0.24], [0.24, 0.64]]	[[0.76, 9.04], [5.85, 0.76]]	[0.19, 0.64]	0.45	0	0.24	10	0.57	0.53	0.8	0.82	B76,B78,B108,B111,B129,B142,B145,B146,B148,B149,B153,B157,B159,B162,B165,B169,B212,B216,B218,B219,B225,B227,B230,B232,B233,B234,B235,B237,B240,B241,B244,B248,B251,B312,B315,B316,B318,B322,B323,B326,B329,B334,B335,B338,B342,B346	5	1845.19	0.57	0.45	0.57	931.9	4616.2	20.19	13.48	63.04	46	4	8.7	17	36.96	{'A': 2, 'C': 2, 'D': 0, 'E': 0, 'F': 7, 'G': 1, 'H': 4, 'I': 1, 'K': 1, 'L': 2, 'M': 2, 'N': 4, 'P': 2, 'Q': 3, 'R': 2, 'S': 1, 'T': 1, 'V': 3, 'W': 3, 'Y': 5}	71.74	15.22	13.04	58.28	2.58	39.14	0.228558	0.777661	112
job2009_tac3_tacr3_grch38_grch38	2	TAC	GRCh38	GRCh38	['TAC3']	['TACR3']	2	586	TAC3_TACR3_GRCh38	TAC3_TACR3_GRCh38_R	Same	2	586	149	9	14	26	4	30	66	49.5984	18.4739	-13.5979	1.06167e-10	25	[0.24, 0.24]	[[0.19, 0.24], [0.24, 0.64]]	[[0.76, 9.07], [5.92, 0.76]]	[0.19, 0.64]	0.46	0	0.24	10	0.57	0.53	0.77	0.84	B74,B76,B78,B79,B80,B85,B86,B101,B142,B145,B146,B147,B148,B149,B162,B165,B166,B169,B218,B225,B227,B230,B232,B233,B234,B235,B241,B244,B248,B251,B252,B312,B315,B318,B319,B322,B323,B329,B334,B335,B338,B339,B342,B346,B354,B371,B377	1	2108.65	0.58	0.54	0.53	815.16	4415.32	18.46	12.61	70.21	47	2	4.26	18	38.3	{'A': 3, 'C': 1, 'D': 0, 'E': 0, 'F': 5, 'G': 0, 'H': 3, 'I': 6, 'K': 1, 'L': 5, 'M': 2, 'N': 4, 'P': 2, 'Q': 3, 'R': 1, 'S': 1, 'T': 1, 'V': 4, 'W': 1, 'Y': 4}	68.09	14.89	17.02	54.84	2.58	42.58	0.207706	0.759412	115
job2009_tac3_tacr3_grch38_grch38	3	TAC	GRCh38	GRCh38	['TAC3']	['TACR3']	2	586	TAC3_TACR3_GRCh38	TAC3_TACR3_GRCh38_R	Same	2	586	163	11	17	31	4	31	69	49.2958	18.7123	-14.5378	2.17077e-11	25	[0.24, 0.24]	[[0.19, 0.24], [0.24, 0.64]]	[[0.76, 9.18], [5.87, 0.76]]	[0.19, 0.64]	0.45	0	0.24	10	0.57	0.53	0.78	0.8	B73,B76,B78,B85,B89,B111,B117,B134,B138,B142,B145,B146,B147,B148,B149,B153,B155,B159,B162,B165,B201,B216,B218,B219,B225,B230,B232,B233,B234,B235,B236,B241,B244,B248,B251,B312,B315,B318,B322,B329,B334,B335,B338,B342,B346	3	2546.24	0.58	0.44	0.56	1077.93	4676.78	23.05	13.93	55.56	45	4	8.89	10	22.22	{'A': 2, 'C': 2, 'D': 0, 'E': 0, 'F': 5, 'G': 0, 'H': 3, 'I': 2, 'K': 2, 'L': 3, 'M': 2, 'N': 6, 'P': 2, 'Q': 3, 'R': 3, 'S': 2, 'T': 1, 'V': 2, 'W': 1, 'Y': 4}	71.11	13.33	15.56	59.78	2.58	37.63	0.179254	0.740063	114
job2009_tac3_tacr3_grch38_grch38	4	TAC	GRCh38	GRCh38	['TAC3']	['TACR3']	2	586	TAC3_TACR3_GRCh38	TAC3_TACR3_GRCh38_R	Same	2	586	164	10	13	32	3	31	75	49.501	18.5629	-14.7213	1.59215e-11	25	[0.24, 0.24]	[[0.19, 0.24], [0.24, 0.64]]	[[0.76, 9.31], [6.01, 0.76]]	[0.19, 0.64]	0.45	0	0.24	10	0.57	0.53	0.8	0.84	B76,B78,B85,B89,B111,B112,B114,B117,B129,B134,B142,B145,B146,B147,B148,B149,B152,B153,B156,B157,B165,B166,B230,B232,B233,B234,B235,B236,B244,B248,B251,B255,B315,B318,B319,B323,B329,B331,B334,B335,B338,B342,B346	6	2074.06	0.57	0.42	0.56	1083.4	4746.35	22.83	13.7	67.44	43	4	9.3	12	27.91	{'A': 3, 'C': 1, 'D': 0, 'E': 0, 'F': 6, 'G': 0, 'H': 3, 'I': 3, 'K': 1, 'L': 3, 'M': 2, 'N': 4, 'P': 1, 'Q': 2, 'R': 2, 'S': 2, 'T': 0, 'V': 3, 'W': 1, 'Y': 6}	69.77	11.63	18.6	55.7	2.58	41.72	0.21083	0.759412	108
job200_wnt6_fzd9_lrp6_grch38_mm10	0	WNT	GRCh38	mm10	['WNT6']	['Fzd9', 'Lrp6']	3	2570	WNT6_FZD9_LRP6_GRCh38	WNT6_FZD9_LRP6_mm10_R	Different	3	2570	387	55	62	95	12	71	92	44.1206	24.1206	-32.8263	8.35693e-25	25	[0.51, 0.32, 0.45]	[[0.7, 0.38, 0.64], [0.38, 0.54, 0.26], [0.64, 0.26, 0.52]]	[[0.76, 4.15, 5.4], [4.42, 0.76, 18.75], [4.86, 16.33, 0.76]]	[0.7, 0.54, 0.52]	0.17	0	0.41	10	0.51	0.52
job200_wnt6_fzd9_lrp6_grch38_mm10	1	WNT	GRCh38	mm10	['WNT6']	['Fzd9', 'Lrp6']	3	2570	WNT6_FZD9_LRP6_GRCh38	WNT6_FZD9_LRP6_mm10_R	Different	3	2570	497	52	53	119	14	98	161	44.3	24.2	-40.6294	1.57958e-30	25	[0.51, 0.32, 0.44]	[[0.7, 0.39, 0.64], [0.39, 0.54, 0.24], [0.64, 0.24, 0.51]]	[[0.76, 4.16, 5.46], [4.41, 0.76, 19.81], [5.06, 16.22, 0.76]]	[0.7, 0.54, 0.51]	0.17	0	0.41	10	0.5	0.52
job200_wnt6_fzd9_lrp6_grch38_mm10	2	WNT	GRCh38	mm10	['WNT6']	['Fzd9', 'Lrp6']	3	2570	WNT6_FZD9_LRP6_GRCh38	WNT6_FZD9_LRP6_mm10_R	Different	3	2570	332	59	35	85	15	52	86	44.0619	24.0519	-27.3297	8.99153e-21	25	[0.5, 0.31, 0.45]	[[0.7, 0.36, 0.64], [0.36, 0.55, 0.26], [0.64, 0.26, 0.52]]	[[0.76, 4.22, 5.51], [4.39, 0.76, 18.74], [5.17, 16.66, 0.76]]	[0.7, 0.55, 0.52]	0.17	0	0.42	10	0.51	0.52
job200_wnt6_fzd9_lrp6_grch38_mm10	3	WNT	GRCh38	mm10	['WNT6']	['Fzd9', 'Lrp6']	3	2570	WNT6_FZD9_LRP6_GRCh38	WNT6_FZD9_LRP6_mm10_R	Different	3	2570	454	74	54	107	10	80	129	44.2442	24.2242	-38.2189	9.26025e-29	25	[0.5, 0.3, 0.44]	[[0.7, 0.36, 0.63], [0.36, 0.55, 0.25], [0.63, 0.25, 0.52]]	[[0.76, 4.17, 5.83], [4.5, 0.76, 19.29], [5.25, 16.63, 0.76]]	[0.7, 0.55, 0.52]	0.17	0	0.41	10	0.5	0.52
job200_wnt6_fzd9_lrp6_grch38_mm10	4	WNT	GRCh38	mm10	['WNT6']	['Fzd9', 'Lrp6']	3	2570	WNT6_FZD9_LRP6_GRCh38	WNT6_FZD9_LRP6_mm10_R	Different	3	2570	426	67	55	120	20	66	98	44.3883	23.9636	-33.7351	1.80072e-25	25	[0.5, 0.31, 0.44]	[[0.7, 0.37, 0.63], [0.37, 0.54, 0.26], [0.63, 0.26, 0.5]]	[[0.76, 4.16, 5.71], [4.47, 0.76, 18.78], [5.24, 16.95, 0.76]]	[0.7, 0.54, 0.5]	0.17	0	0.41	10	0.49	0.51
job2010_tac1_tacr1_grch38_grch38	0	TAC	GRCh38	GRCh38	['TAC1']	['TACR1']	2	536	TAC1_TACR1_GRCh38	TAC1_TACR1_GRCh38_R	Same	2	536	233	29	23	53	6	42	80	47.7273	20.2273	-20.628	7.40402e-16	25	[0.21, 0.21]	[[0.16, 0.21], [0.21, 0.7]]	[[0.76, 8.84], [6.71, 0.76]]	[0.16, 0.7]	0.4	0	0.21	10	0.6	0.49	0.73	0.8	B21,B23,B24,B25,B26,B55,B58,B61,B62,B63,B64,B65,B66,B67,B68,B69,B89,B92,B96,B109,B112,B113,B130,B133,B137,B139,B140,B141,B142,B143,B144,B146,B148,B149,B165,B172,B174,B175,B177,B179,B180,B181,B182,B183,B190,B193,B197,B200,B203,B239,B242,B243,B246,B264,B268,B272,B283,B284,B287,B291,B295,B309,B311,B312,B321,B332,B338,B345,B349	6	935.85	0.54	0.46	0.54	1018.37	6875.98	14.81	27.77	52.17	69	10	14.49	17	24.64	{'A': 4, 'C': 1, 'D': 0, 'E': 5, 'F': 4, 'G': 0, 'H': 1, 'I': 3, 'K': 4, 'L': 3, 'M': 5, 'N': 6, 'P': 4, 'Q': 6, 'R': 7, 'S': 2, 'T': 2, 'V': 6, 'W': 1, 'Y': 5}	62.32	7.25	30.43	66.34	2.46	31.2	0.213657	0.759412	149
job2010_tac1_tacr1_grch38_grch38	1	TAC	GRCh38	GRCh38	['TAC1']	['TACR1']	2	536	TAC1_TACR1_GRCh38	TAC1_TACR1_GRCh38_R	Same	2	536	179	15	11	33	7	36	77	46.2069	20.6897	-15.9665	1.94389e-12	25	[0.24, 0.24]	[[0.17, 0.24], [0.24, 0.7]]	[[0.76, 8.26], [6.07, 0.76]]	[0.17, 0.7]	0.33	0	0.24	10	0.6	0.48	0.69	0.8	B16,B18,B21,B23,B24,B25,B26,B29,B30,B32,B33,B89,B92,B93,B94,B95,B96,B109,B112,B113,B116,B165,B172,B174,B176,B177,B181,B182,B183,B184,B186,B190,B193,B197,B204,B264,B267,B268,B278,B279,B283,B287,B291,B295	9	1358.03	0.55	0.47	0.52	1822.06	4617.48	39.46	18.24	59.09	44	2	4.55	13	29.55	{'A': 2, 'C': 0, 'D': 0, 'E': 5, 'F': 4, 'G': 0, 'H': 2, 'I': 5, 'K': 1, 'L': 1, 'M': 4, 'N': 5, 'P': 1, 'Q': 2, 'R': 1, 'S': 2, 'T': 0, 'V': 4, 'W': 2, 'Y': 3}	61.36	6.82	31.82	67.32	2.46	30.22	0.15047	0.713918	134
job2010_tac1_tacr1_grch38_grch38	2	TAC	GRCh38	GRCh38	['TAC1']	['TACR1']	2	536	TAC1_TACR1_GRCh38	TAC1_TACR1_GRCh38_R	Same	2	536	205	17	15	35	5	38	95	46.6513	20.3233	-17.1683	2.55338e-13	25	[0.25, 0.25]	[[0.18, 0.25], [0.25, 0.71]]	[[0.76, 8.27], [6.3, 0.76]]	[0.18, 0.71]	0.31	0	0.25	10	0.61	0.47	0.72	0.8	B21,B23,B25,B26,B27,B28,B29,B30,B31,B32,B33,B35,B89,B92,B93,B95,B96,B97,B108,B109,B112,B113,B165,B172,B174,B175,B176,B177,B180,B181,B182,B183,B184,B186,B190,B193,B197,B255,B256,B264,B268,B272,B276,B278,B279,B281,B282,B283,B287,B289,B291,B292	8	1075.9	0.54	0.45	0.5	1056.95	5666.36	18.65	22.43	57.69	52	5	9.62	14	26.92	{'A': 3, 'C': 2, 'D': 1, 'E': 6, 'F': 4, 'G': 0, 'H': 3, 'I': 4, 'K': 2, 'L': 1, 'M': 3, 'N': 4, 'P': 3, 'Q': 3, 'R': 1, 'S': 1, 'T': 1, 'V': 2, 'W': 4, 'Y': 4}	57.69	7.69	34.62	66.34	2.46	31.2	0.166037	0.730443	146
job2010_tac1_tacr1_grch38_grch38	3	TAC	GRCh38	GRCh38	['TAC1']	['TACR1']	2	536	TAC1_TACR1_GRCh38	TAC1_TACR1_GRCh38_R	Same	2	536	198	17	18	41	6	33	83	46.9248	19.8178	-16.4581	8.47292e-13	25	[0.26, 0.26]	[[0.18, 0.26], [0.26, 0.7]]	[[0.76, 8.27], [5.83, 0.76]]	[0.18, 0.7]	0.28	0	0.26	10	0.61	0.47	0.72	0.79	B21,B22,B23,B25,B26,B29,B32,B33,B40,B44,B87,B89,B91,B92,B93,B95,B96,B97,B99,B108,B109,B112,B113,B165,B172,B174,B175,B176,B177,B181,B182,B183,B184,B186,B190,B193,B197,B204,B261,B264,B267,B268,B272,B278,B279,B283,B284,B287	7	1354.12	0.53	0.47	0.51	1469.47	5149.11	28.54	20.35	58.33	48	5	10.42	13	27.08	{'A': 2, 'C': 0, 'D': 0, 'E': 6, 'F': 4, 'G': 0, 'H': 3, 'I': 5, 'K': 1, 'L': 1, 'M': 2, 'N': 4, 'P': 3, 'Q': 2, 'R': 1, 'S': 1, 'T': 2, 'V': 4, 'W': 2, 'Y': 5}	60.42	6.25	33.33	67.57	2.46	29.98	0.174439	0.730443	145
job2010_tac1_tacr1_grch38_grch38	4	TAC	GRCh38	GRCh38	['TAC1']	['TACR1']	2	536	TAC1_TACR1_GRCh38	TAC1_TACR1_GRCh38_R	Same	2	536	192	16	15	40	4	29	88	45.9016	20.6089	-15.8301	2.44749e-12	25	[0.25, 0.25]	[[0.17, 0.25], [0.25, 0.71]]	[[0.76, 8.26], [6.09, 0.76]]	[0.17, 0.71]	0.28	0	0.25	10	0.61	0.46	0.73	0.8	B23,B25,B26,B27,B28,B29,B30,B32,B33,B34,B37,B89,B92,B93,B94,B95,B96,B97,B99,B108,B109,B112,B113,B116,B165,B172,B174,B175,B176,B177,B179,B180,B181,B182,B183,B184,B186,B190,B193,B197,B204,B261,B264,B267,B268,B271,B272,B275,B278,B279,B283,B284,B287,B291,B325	16	2028.14	0.54	0.46	0.56	2513.63	4927.2	51.02	19.71	67.27	55	2	3.64	29	52.73	{'A': 3, 'C': 1, 'D': 0, 'E': 5, 'F': 5, 'G': 0, 'H': 3, 'I': 5, 'K': 1, 'L': 2, 'M': 3, 'N': 4, 'P': 5, 'Q': 3, 'R': 1, 'S': 1, 'T': 0, 'V': 5, 'W': 3, 'Y': 5}	60	9.09	30.91	67.08	2.46	30.47	0.147486	0.713918	134
job2011_tac4_tacr1_grch38_grch38	0	TAC	GRCh38	GRCh38	['TAC4']	['TACR1']	2	520	TAC4_TACR1_GRCh38	TAC4_TACR1_GRCh38_R	Same	2	520	105	7	10	20	3	19	46	48.7298	18.9376	-10.6085	1.65468e-08	25	[0.3, 0.3]	[[0.17, 0.3], [0.3, 0.7]]	[[0.76, 8.08], [5.18, 0.76]]	[0.17, 0.7]	0.33	0	0.3	10	0.61	0.52	0.71	0.8	B19,B21,B25,B85,B89,B92,B93,B96,B109,B112,B113,B165,B172,B174,B177,B180,B181,B182,B186,B197,B267,B268,B278,B279,B283,B284,B287,B291,B295	0	810.41	0.54	0.62	0.54	324.1	2595.84	12.49	9.7	58.62	29	5	17.24	6	20.69	{'A': 1, 'C': 1, 'D': 0, 'E': 3, 'F': 3, 'G': 0, 'H': 1, 'I': 3, 'K': 0, 'L': 1, 'M': 4, 'N': 4, 'P': 1, 'Q': 2, 'R': 1, 'S': 0, 'T': 1, 'V': 0, 'W': 0, 'Y': 3}	62.07	13.79	24.14	67.08	2.46	30.47	0.0861999	0.667285	67
job2011_tac4_tacr1_grch38_grch38	1	TAC	GRCh38	GRCh38	['TAC4']	['TACR1']	2	520	TAC4_TACR1_GRCh38	TAC4_TACR1_GRCh38_R	Same	2	520	106	6	7	18	3	22	50	48.8426	18.9815	-10.9668	9.03487e-09	25	[0.29, 0.29]	[[0.18, 0.29], [0.29, 0.7]]	[[0.76, 8.31], [5.3, 0.76]]	[0.18, 0.7]	0.34	0	0.29	10	0.61	0.52	0.74	0.81	B25,B40,B85,B89,B90,B91,B92,B93,B96,B99,B100,B109,B165,B172,B174,B175,B177,B179,B180,B181,B182,B186,B197,B264,B267,B268,B278,B279,B284,B287,B291,B295	1	836.95	0.54	0.53	0.56	472.16	3202.31	14.74	12.01	62.5	32	5	15.62	5	15.62	{'A': 1, 'C': 1, 'D': 0, 'E': 2, 'F': 5, 'G': 0, 'H': 1, 'I': 1, 'K': 0, 'L': 1, 'M': 4, 'N': 4, 'P': 1, 'Q': 2, 'R': 1, 'S': 0, 'T': 2, 'V': 1, 'W': 0, 'Y': 5}	59.38	15.62	25	65.85	2.46	31.7	0.116238	0.686355	82
job2011_tac4_tacr1_grch38_grch38	2	TAC	GRCh38	GRCh38	['TAC4']	['TACR1']	2	520	TAC4_TACR1_GRCh38	TAC4_TACR1_GRCh38_R	Same	2	520	112	7	7	18	2	21	57	49.2958	19.2488	-10.9089	9.96352e-09	25	[0.3, 0.3]	[[0.18, 0.3], [0.3, 0.7]]	[[0.76, 8.21], [5.28, 0.76]]	[0.18, 0.7]	0.3	0	0.3	10	0.61	0.51	0.73	0.8	B25,B40,B89,B90,B91,B92,B93,B96,B109,B112,B165,B172,B174,B177,B179,B181,B182,B186,B188,B197,B267,B268,B278,B279,B283,B284,B287,B291	0	1387.96	0.54	0.51	0.54	582	3094.99	18.8	12.11	60.71	28	4	14.29	7	25	{'A': 1, 'C': 0, 'D': 0, 'E': 2, 'F': 4, 'G': 0, 'H': 1, 'I': 2, 'K': 0, 'L': 1, 'M': 3, 'N': 3, 'P': 2, 'Q': 2, 'R': 1, 'S': 0, 'T': 2, 'V': 1, 'W': 0, 'Y': 3}	64.29	14.29	21.43	66.83	2.46	30.71	0.136979	0.706157	84
job2011_tac4_tacr1_grch38_grch38	3	TAC	GRCh38	GRCh38	['TAC4']	['TACR1']	2	520	TAC4_TACR1_GRCh38	TAC4_TACR1_GRCh38_R	Same	2	520	106	7	10	20	2	18	49	48.9607	18.9376	-10.5344	1.87523e-08	25	[0.28, 0.28]	[[0.16, 0.28], [0.28, 0.7]]	[[0.76, 8.25], [5.07, 0.76]]	[0.16, 0.7]	0.33	0	0.28	10	0.6	0.51	0.73	0.81	B25,B85,B89,B92,B93,B96,B109,B112,B113,B165,B172,B174,B177,B179,B180,B181,B182,B197,B267,B268,B278,B279,B283,B284,B287,B291,B295	3	869	0.55	0.57	0.57	392.69	2525.67	15.55	9.56	66.67	27	3	11.11	9	33.33	{'A': 1, 'C': 1, 'D': 0, 'E': 1, 'F': 3, 'G': 0, 'H': 1, 'I': 3, 'K': 0, 'L': 1, 'M': 4, 'N': 4, 'P': 1, 'Q': 2, 'R': 1, 'S': 0, 'T': 0, 'V': 1, 'W': 0, 'Y': 3}	66.67	18.52	14.81	66.09	2.46	31.45	0.0890047	0.667285	59
job2011_tac4_tacr1_grch38_grch38	4	TAC	GRCh38	GRCh38	['TAC4']	['TACR1']	2	520	TAC4_TACR1_GRCh38	TAC4_TACR1_GRCh38_R	Same	2	520	106	9	6	22	3	16	50	48.7298	18.9376	-10.3177	2.70409e-08	25	[0.23, 0.23]	[[0.17, 0.23], [0.23, 0.7]]	[[0.76, 8.45], [5.21, 0.76]]	[0.17, 0.7]	0.33	0	0.23	10	0.61	0.47	0.72	0.8	B21,B25,B34,B89,B92,B93,B96,B109,B113,B165,B172,B174,B177,B179,B180,B181,B182,B183,B190,B197,B264,B267,B268,B278,B279,B287,B291,B295	2	1141.98	0.55	0.51	0.55	525.52	2707.66	19.41	9.98	64.29	28	1	3.57	6	21.43	{'A': 1, 'C': 1, 'D': 0, 'E': 3, 'F': 4, 'G': 0, 'H': 1, 'I': 2, 'K': 1, 'L': 2, 'M': 4, 'N': 3, 'P': 0, 'Q': 1, 'R': 1, 'S': 0, 'T': 0, 'V': 1, 'W': 0, 'Y': 3}	60.71	17.86	21.43	67.08	2.46	30.47	0.10336	0.686355	71
job2012_tac1_tacr2_grch38_grch38	0	TAC	GRCh38	GRCh38	['TAC1']	['TACR2']	2	527	TAC1_TACR2_GRCh38	TAC1_TACR2_GRCh38_R	Same	2	527	197	22	32	44	3	27	69	51.8433	17.7419	-15.8262	2.46353e-12	25	[0.49, 0.49]	[[0.16, 0.49], [0.49, 0.73]]	[[0.76, 3.43], [2.75, 0.76]]	[0.16, 0.73]	0.41	0	0.49	10	0.63	0.72	0.76	0.82	B1,B4,B26,B59,B62,B63,B64,B65,B66,B68,B69,B70,B77,B86,B90,B93,B94,B97,B108,B110,B113,B114,B117,B131,B135,B142,B145,B149,B173,B175,B176,B180,B181,B182,B183,B184,B187,B194,B198,B201,B240,B241,B244,B245,B247,B248,B251,B266,B270,B274,B277,B286,B289,B293,B311,B312,B313,B315,B319,B333	1	814.61	0.58	0.5	0.51	698.55	5846.06	11.95	24.19	46.67	60	8	13.33	8	13.33	{'A': 4, 'C': 2, 'D': 1, 'E': 3, 'F': 5, 'G': 0, 'H': 3, 'I': 2, 'K': 3, 'L': 3, 'M': 4, 'N': 6, 'P': 1, 'Q': 2, 'R': 9, 'S': 1, 'T': 4, 'V': 3, 'W': 0, 'Y': 4}	73.33	10	16.67	67.09	3.02	29.9	0.290019	0.802235	138
job2012_tac1_tacr2_grch38_grch38	1	TAC	GRCh38	GRCh38	['TAC1']	['TACR2']	2	527	TAC1_TACR2_GRCh38	TAC1_TACR2_GRCh38_R	Same	2	527	200	24	27	42	7	28	72	52.3041	17.2811	-15.2364	6.67047e-12	25	[0.47, 0.47]	[[0.16, 0.47], [0.47, 0.73]]	[[0.76, 3.66], [2.95, 0.76]]	[0.16, 0.73]	0.42	0	0.47	10	0.63	0.71	0.77	0.82	B4,B5,B6,B26,B59,B63,B64,B65,B66,B67,B68,B69,B70,B74,B90,B93,B94,B110,B111,B131,B135,B142,B145,B149,B152,B156,B160,B171,B172,B173,B176,B180,B182,B183,B190,B194,B198,B240,B241,B244,B245,B247,B248,B251,B252,B266,B270,B277,B280,B286,B311,B312,B313,B315,B319,B333	4	680.1	0.58	0.52	0.56	772.41	6017.95	12.84	24.92	46.43	56	6	10.71	12	21.43	{'A': 3, 'C': 1, 'D': 1, 'E': 2, 'F': 3, 'G': 1, 'H': 3, 'I': 3, 'K': 3, 'L': 4, 'M': 3, 'N': 5, 'P': 0, 'Q': 2, 'R': 8, 'S': 0, 'T': 5, 'V': 4, 'W': 1, 'Y': 4}	73.21	10.71	16.07	66.83	3.02	30.15	0.322411	0.822382	147
job2012_tac1_tacr2_grch38_grch38	2	TAC	GRCh38	GRCh38	['TAC1']	['TACR2']	2	527	TAC1_TACR2_GRCh38	TAC1_TACR2_GRCh38_R	Same	2	527	227	23	32	55	6	34	77	51.8779	17.8404	-18.0012	6.25514e-14	25	[0.48, 0.48]	[[0.16, 0.48], [0.48, 0.73]]	[[0.76, 3.58], [2.92, 0.76]]	[0.16, 0.73]	0.4	0	0.48	10	0.63	0.71	0.76	0.82	B1,B4,B6,B24,B25,B26,B59,B62,B63,B64,B65,B66,B68,B69,B70,B74,B77,B86,B90,B93,B94,B97,B103,B109,B110,B111,B113,B114,B117,B131,B135,B142,B145,B149,B152,B153,B156,B160,B166,B168,B171,B173,B175,B176,B180,B181,B182,B183,B184,B187,B194,B198,B240,B241,B244,B245,B247,B248,B251,B252,B266,B270,B277,B280,B285,B286,B289,B311,B312,B313,B315,B319,B333	9	1073.37	0.58	0.5	0.56	1681.52	6429.46	26.15	27.29	49.32	73	8	10.96	21	28.77	{'A': 6, 'C': 2, 'D': 1, 'E': 3, 'F': 4, 'G': 0, 'H': 3, 'I': 5, 'K': 3, 'L': 5, 'M': 5, 'N': 7, 'P': 1, 'Q': 4, 'R': 10, 'S': 0, 'T': 6, 'V': 2, 'W': 1, 'Y': 5}	71.23	9.59	19.18	66.33	3.02	30.65	0.326542	0.833678	163
job2012_tac1_tacr2_grch38_grch38	3	TAC	GRCh38	GRCh38	['TAC1']	['TACR2']	2	527	TAC1_TACR2_GRCh38	TAC1_TACR2_GRCh38_R	Same	2	527	209	17	24	51	2	36	79	51.7564	17.7986	-18.2983	3.78689e-14	25	[0.47, 0.47]	[[0.16, 0.47], [0.47, 0.72]]	[[0.76, 3.58], [2.87, 0.76]]	[0.16, 0.72]	0.39	0	0.47	10	0.62	0.7	0.77	0.81	B24,B25,B26,B63,B64,B66,B67,B68,B69,B82,B86,B90,B93,B94,B97,B109,B110,B113,B117,B131,B135,B141,B142,B143,B144,B147,B151,B154,B155,B173,B176,B180,B181,B182,B183,B187,B194,B195,B198,B200,B240,B241,B244,B245,B247,B248,B251,B263,B266,B270,B274,B277,B280,B281,B285,B286,B289,B293,B297,B311,B312,B313,B315,B319,B333	6	1521.78	0.58	0.55	0.59	1036.56	5792.12	17.9	24.24	49.23	65	9	13.85	20	30.77	{'A': 3, 'C': 2, 'D': 0, 'E': 3, 'F': 4, 'G': 1, 'H': 3, 'I': 3, 'K': 2, 'L': 3, 'M': 5, 'N': 6, 'P': 2, 'Q': 3, 'R': 7, 'S': 3, 'T': 5, 'V': 5, 'W': 1, 'Y': 4}	73.85	10.77	15.38	67.84	3.52	28.64	0.352481	0.842949	159
job2012_tac1_tacr2_grch38_grch38	4	TAC	GRCh38	GRCh38	['TAC1']	['TACR2']	2	527	TAC1_TACR2_GRCh38	TAC1_TACR2_GRCh38_R	Same	2	527	112	15	15	29	1	13	39	51.8847	17.0732	-10.9653	9.05822e-09	25	[0.47, 0.47]	[[0.16, 0.47], [0.47, 0.73]]	[[0.76, 3.46], [2.81, 0.76]]	[0.16, 0.73]	0.39	0	0.47	10	0.62	0.7	0.79	0.81	B62,B63,B64,B65,B66,B67,B68,B69,B70,B74,B77,B111,B131,B135,B139,B142,B145,B149,B152,B156,B160,B236,B237,B238,B240,B241,B243,B244,B245,B247,B248,B251,B311,B312,B313,B333,B337	2	455.35	0.58	0.58	0.53	390.01	3713.29	10.5	15.16	40.54	37	3	8.11	8	21.62	{'A': 3, 'C': 0, 'D': 0, 'E': 2, 'F': 2, 'G': 1, 'H': 2, 'I': 2, 'K': 2, 'L': 3, 'M': 2, 'N': 4, 'P': 0, 'Q': 1, 'R': 7, 'S': 0, 'T': 3, 'V': 1, 'W': 1, 'Y': 1}	83.78	0	16.22	67.59	3.02	29.4	0.197316	0.759412	81
job2013_tac1_tacr2_mm10_mm10	0	TAC	mm10	mm10	['Tac1']	['Tacr2']	2	499	TAC1_TACR2_mm10	TAC1_TACR2_mm10_R	Same	2	499	253	24	33	51	7	48	90	51.4139	17.7378	-20.7745	5.78108e-16	25	[0.38, 0.38]	[[0.18, 0.38], [0.38, 0.74]]	[[0.76, 5.05], [4.17, 0.76]]	[0.18, 0.74]	0.36	0	0.38	10	0.64	0.61	0.76	0.79	B25,B26,B63,B66,B67,B68,B86,B90,B93,B94,B97,B107,B109,B110,B113,B117,B122,B131,B135,B140,B141,B142,B143,B144,B147,B166,B171,B173,B175,B176,B180,B182,B183,B184,B188,B191,B194,B198,B208,B240,B241,B244,B245,B247,B248,B251,B266,B269,B270,B278,B280,B281,B285,B286,B289,B309,B310,B311,B312,B313,B319,B333,B337,B347	3	735.6	0.57	0.57	0.55	734.46	6559.83	11.2	30.41	45.31	64	14	21.88	20	31.25	{'A': 5, 'C': 1, 'D': 3, 'E': 2, 'F': 3, 'G': 1, 'H': 3, 'I': 2, 'K': 3, 'L': 4, 'M': 1, 'N': 5, 'P': 2, 'Q': 5, 'R': 7, 'S': 2, 'T': 4, 'V': 3, 'W': 0, 'Y': 8}	70.31	12.5	17.19	73.44	3.65	22.92	0.36016	0.842949	170
job2013_tac1_tacr2_mm10_mm10	1	TAC	mm10	mm10	['Tac1']	['Tacr2']	2	499	TAC1_TACR2_mm10	TAC1_TACR2_mm10_R	Same	2	499	228	24	33	46	5	39	81	51.6456	17.7215	-18.5843	2.33633e-14	25	[0.38, 0.38]	[[0.17, 0.38], [0.38, 0.73]]	[[0.76, 4.96], [4.13, 0.76]]	[0.17, 0.73]	0.35	0	0.38	10	0.64	0.61	0.76	0.79	B24,B26,B59,B63,B65,B66,B67,B68,B69,B70,B77,B86,B90,B93,B94,B97,B99,B107,B109,B110,B111,B113,B117,B131,B135,B142,B145,B149,B156,B171,B173,B175,B176,B180,B181,B182,B183,B184,B191,B194,B198,B240,B241,B244,B245,B247,B248,B251,B266,B270,B277,B278,B280,B281,B285,B286,B289,B309,B310,B311,B312,B313,B315,B333,B337,B341,B347	1	729.21	0.57	0.55	0.56	837.21	6422.36	13.04	29.63	46.27	67	11	16.42	20	29.85	{'A': 5, 'C': 2, 'D': 2, 'E': 3, 'F': 3, 'G': 1, 'H': 3, 'I': 2, 'K': 4, 'L': 5, 'M': 1, 'N': 6, 'P': 1, 'Q': 3, 'R': 8, 'S': 0, 'T': 6, 'V': 3, 'W': 2, 'Y': 7}	71.64	10.45	17.91	72.4	3.12	24.48	0.322539	0.822382	149
job2013_tac1_tacr2_mm10_mm10	2	TAC	mm10	mm10	['Tac1']	['Tacr2']	2	499	TAC1_TACR2_mm10	TAC1_TACR2_mm10_R	Same	2	499	233	21	30	52	3	43	84	51.269	17.7665	-20.2634	1.37051e-15	25	[0.38, 0.38]	[[0.17, 0.38], [0.38, 0.73]]	[[0.76, 5.13], [4.2, 0.76]]	[0.17, 0.73]	0.35	0	0.38	10	0.64	0.61	0.76	0.79	B24,B25,B26,B59,B63,B65,B66,B67,B68,B69,B70,B74,B82,B86,B90,B93,B94,B97,B99,B109,B110,B113,B117,B131,B135,B142,B145,B149,B156,B160,B173,B175,B176,B180,B181,B182,B183,B194,B198,B241,B244,B245,B247,B248,B251,B263,B266,B270,B274,B277,B280,B281,B285,B286,B289,B310,B311,B312,B313,B319,B327,B333,B337,B347	2	604.44	0.57	0.56	0.57	969.28	6417.85	15.1	29.34	48.44	64	10	15.62	21	32.81	{'A': 5, 'C': 1, 'D': 1, 'E': 3, 'F': 3, 'G': 0, 'H': 3, 'I': 2, 'K': 4, 'L': 4, 'M': 2, 'N': 7, 'P': 1, 'Q': 3, 'R': 7, 'S': 0, 'T': 5, 'V': 3, 'W': 4, 'Y': 6}	73.44	9.38	17.19	72.66	3.12	24.22	0.349462	0.842949	158
job2013_tac1_tacr2_mm10_mm10	3	TAC	mm10	mm10	['Tac1']	['Tacr2']	2	499	TAC1_TACR2_mm10	TAC1_TACR2_mm10_R	Same	2	499	118	13	17	31	0	18	39	51.7815	16.8646	-12.3536	8.68327e-10	25	[0.38, 0.38]	[[0.17, 0.38], [0.38, 0.73]]	[[0.76, 4.88], [3.93, 0.76]]	[0.17, 0.73]	0.35	0	0.38	10	0.62	0.61	0.8	0.78	B59,B63,B65,B66,B67,B68,B69,B70,B74,B77,B111,B131,B135,B142,B145,B149,B152,B153,B156,B240,B241,B244,B245,B247,B248,B251,B305,B309,B310,B311,B312,B313,B315,B319,B333,B337,B342	1	459.56	0.58	0.57	0.65	497.69	3767.69	13.21	16.41	45.95	37	5	13.51	8	21.62	{'A': 4, 'C': 1, 'D': 0, 'E': 2, 'F': 1, 'G': 0, 'H': 2, 'I': 3, 'K': 3, 'L': 4, 'M': 0, 'N': 3, 'P': 1, 'Q': 0, 'R': 8, 'S': 0, 'T': 2, 'V': 1, 'W': 1, 'Y': 1}	89.19	0	10.81	73.18	3.12	23.7	0.204971	0.759412	84
job2013_tac1_tacr2_mm10_mm10	4	TAC	mm10	mm10	['Tac1']	['Tacr2']	2	499	TAC1_TACR2_mm10	TAC1_TACR2_mm10_R	Same	2	499	234	22	38	45	5	44	80	52.0101	17.3367	-19.4136	5.75713e-15	25	[0.35, 0.35]	[[0.18, 0.35], [0.35, 0.73]]	[[0.76, 5.43], [4.62, 0.76]]	[0.18, 0.73]	0.36	0	0.35	10	0.64	0.59	0.75	0.77	B24,B25,B26,B63,B66,B67,B68,B90,B93,B94,B97,B109,B110,B114,B117,B126,B131,B135,B141,B142,B143,B144,B147,B151,B155,B166,B171,B173,B175,B176,B180,B181,B182,B184,B187,B194,B198,B203,B204,B208,B240,B241,B244,B245,B247,B248,B251,B266,B269,B270,B277,B280,B281,B285,B286,B289,B310,B311,B312,B313,B333,B335,B337,B340,B342,B344	8	815.77	0.58	0.49	0.56	1993.78	6741.7	29.57	31.24	50	66	12	18.18	16	24.24	{'A': 6, 'C': 1, 'D': 1, 'E': 3, 'F': 3, 'G': 0, 'H': 4, 'I': 4, 'K': 3, 'L': 5, 'M': 1, 'N': 5, 'P': 2, 'Q': 4, 'R': 6, 'S': 2, 'T': 5, 'V': 5, 'W': 0, 'Y': 6}	68.18	12.12	19.7	75	3.65	21.35	0.344747	0.833678	174
job2014_tac4_tacr1_mm10_mm10	0	TAC	mm10	mm10	['Tac4']	['Tacr1']	2	535	TAC4_TACR1_mm10	TAC4_TACR1_mm10_R	Same	2	535	136	15	8	33	3	26	51	47.7273	18.4091	-14.5134	2.26209e-11	25	[0.39, 0.39]	[[0.2, 0.39], [0.39, 0.69]]	[[0.76, 6.56], [5.39, 0.76]]	[0.2, 0.69]	0.31	0	0.39	10	0.59	0.59	0.67	0.79	B21,B24,B25,B40,B89,B90,B92,B93,B96,B108,B109,B165,B172,B174,B177,B179,B181,B182,B183,B184,B185,B186,B187,B188,B189,B190,B193,B197,B268,B272,B275,B278,B279,B283,B284,B287,B291	3	851.4	0.54	0.56	0.57	434.87	3584.93	12.13	13.77	51.35	37	9	24.32	14	37.84	{'A': 1, 'C': 0, 'D': 0, 'E': 5, 'F': 3, 'G': 0, 'H': 3, 'I': 2, 'K': 0, 'L': 1, 'M': 3, 'N': 4, 'P': 3, 'Q': 3, 'R': 2, 'S': 0, 'T': 1, 'V': 1, 'W': 1, 'Y': 4}	51.35	10.81	37.84	66.83	2.46	30.71	0.137521	0.706157	87
job2014_tac4_tacr1_mm10_mm10	1	TAC	mm10	mm10	['Tac4']	['Tacr1']	2	535	TAC4_TACR1_mm10	TAC4_TACR1_mm10_R	Same	2	535	127	12	8	25	3	23	56	48.0813	18.5102	-12.6688	5.09888e-10	25	[0.37, 0.37]	[[0.19, 0.37], [0.37, 0.68]]	[[0.76, 7.03], [5.61, 0.76]]	[0.19, 0.68]	0.34	0	0.37	10	0.59	0.58	0.67	0.79	B19,B21,B24,B25,B89,B92,B93,B96,B108,B109,B112,B163,B165,B172,B174,B177,B179,B180,B181,B182,B183,B189,B190,B194,B197,B203,B268,B272,B275,B276,B278,B279,B283,B284,B287	1	930.09	0.54	0.56	0.55	334.16	3699.29	9.03	14.04	51.43	35	7	20	12	34.29	{'A': 1, 'C': 1, 'D': 1, 'E': 3, 'F': 3, 'G': 0, 'H': 2, 'I': 2, 'K': 1, 'L': 2, 'M': 2, 'N': 4, 'P': 2, 'Q': 3, 'R': 2, 'S': 0, 'T': 1, 'V': 1, 'W': 0, 'Y': 4}	57.14	14.29	28.57	66.83	2.46	30.71	0.124562	0.706157	79
job2014_tac4_tacr1_mm10_mm10	2	TAC	mm10	mm10	['Tac4']	['Tacr1']	2	535	TAC4_TACR1_mm10	TAC4_TACR1_mm10_R	Same	2	535	127	14	11	27	4	24	47	48.0899	18.427	-13.099	2.46587e-10	25	[0.39, 0.39]	[[0.19, 0.39], [0.39, 0.68]]	[[0.76, 6.57], [5.41, 0.76]]	[0.19, 0.68]	0.31	0	0.39	10	0.59	0.58	0.67	0.79	B19,B21,B24,B25,B40,B89,B90,B92,B93,B96,B108,B109,B165,B172,B174,B177,B179,B181,B182,B183,B186,B187,B188,B190,B193,B197,B264,B268,B272,B275,B278,B279,B283,B284,B287	5	1553.81	0.54	0.56	0.49	503.47	3336.7	15.09	12.82	48.57	35	10	28.57	13	37.14	{'A': 1, 'C': 0, 'D': 0, 'E': 5, 'F': 4, 'G': 0, 'H': 3, 'I': 2, 'K': 0, 'L': 1, 'M': 2, 'N': 3, 'P': 2, 'Q': 3, 'R': 2, 'S': 0, 'T': 2, 'V': 1, 'W': 0, 'Y': 4}	54.29	11.43	34.29	66.58	2.46	30.96	0.123442	0.706157	79
job2014_tac4_tacr1_mm10_mm10	3	TAC	mm10	mm10	['Tac4']	['Tacr1']	2	535	TAC4_TACR1_mm10	TAC4_TACR1_mm10_R	Same	2	535	131	16	11	23	4	20	57	48.1982	18.4685	-11.9551	1.70223e-09	25	[0.39, 0.39]	[[0.19, 0.39], [0.39, 0.69]]	[[0.76, 6.79], [5.61, 0.76]]	[0.19, 0.69]	0.28	0	0.39	10	0.59	0.57	0.68	0.78	B21,B24,B25,B89,B92,B93,B96,B108,B109,B113,B165,B172,B174,B177,B179,B180,B181,B182,B183,B186,B189,B190,B194,B197,B203,B264,B268,B271,B275,B276,B278,B279,B283,B284,B287,B291	1	935.45	0.54	0.57	0.55	574.95	3645.82	15.77	14.63	52.78	36	9	25	9	25	{'A': 1, 'C': 1, 'D': 1, 'E': 4, 'F': 3, 'G': 0, 'H': 2, 'I': 3, 'K': 1, 'L': 2, 'M': 3, 'N': 4, 'P': 2, 'Q': 3, 'R': 2, 'S': 0, 'T': 0, 'V': 1, 'W': 0, 'Y': 3}	58.33	13.89	27.78	68.06	2.46	29.48	0.118046	0.686355	89
job2014_tac4_tacr1_mm10_mm10	4	TAC	mm10	mm10	['Tac4']	['Tacr1']	2	535	TAC4_TACR1_mm10	TAC4_TACR1_mm10_R	Same	2	535	119	16	10	21	5	18	49	48.19	18.7783	-11.0645	7.66061e-09	25	[0.37, 0.37]	[[0.19, 0.37], [0.37, 0.68]]	[[0.76, 7.07], [5.63, 0.76]]	[0.19, 0.68]	0.3	0	0.37	10	0.59	0.56	0.68	0.78	B21,B24,B25,B89,B92,B93,B96,B108,B109,B165,B172,B174,B177,B179,B180,B181,B182,B183,B189,B190,B194,B197,B203,B271,B276,B278,B279,B283,B284,B287,B291	1	827.15	0.53	0.53	0.48	416.21	3183.53	13.07	12.46	48.39	31	8	25.81	11	35.48	{'A': 1, 'C': 1, 'D': 1, 'E': 3, 'F': 1, 'G': 0, 'H': 2, 'I': 2, 'K': 1, 'L': 2, 'M': 3, 'N': 4, 'P': 1, 'Q': 3, 'R': 2, 'S': 0, 'T': 0, 'V': 1, 'W': 0, 'Y': 3}	61.29	16.13	22.58	68.55	2.46	28.99	0.121333	0.706157	79
job2015_tac1_tacr1_mm10_mm10	0	TAC	mm10	mm10	['Tac1']	['Tacr1']	2	522	TAC1_TACR1_mm10	TAC1_TACR1_mm10_R	Same	2	522	217	29	21	52	6	35	74	47.6526	19.4836	-19.0576	1.05035e-14	25	[0.3, 0.3]	[[0.18, 0.3], [0.3, 0.67]]	[[0.76, 8.18], [8.13, 0.76]]	[0.18, 0.67]	0.42	0	0.3	10	0.59	0.56	0.71	0.78	B21,B24,B25,B58,B60,B62,B64,B65,B66,B68,B69,B73,B76,B89,B92,B93,B96,B108,B109,B130,B141,B144,B148,B151,B172,B174,B177,B179,B180,B181,B182,B183,B184,B185,B190,B193,B197,B238,B242,B243,B245,B246,B264,B268,B275,B278,B284,B287,B309,B310,B311,B318,B334,B335,B338,B339	6	1273.3	0.53	0.47	0.5	1213.92	6289.25	19.3	24.85	42.86	56	5	8.93	25	44.64	{'A': 3, 'C': 1, 'D': 1, 'E': 6, 'F': 4, 'G': 0, 'H': 4, 'I': 2, 'K': 3, 'L': 2, 'M': 2, 'N': 6, 'P': 2, 'Q': 2, 'R': 7, 'S': 1, 'T': 2, 'V': 3, 'W': 1, 'Y': 4}	66.07	8.93	25	68.3	2.46	29.24	0.175695	0.730443	133
job2015_tac1_tacr1_mm10_mm10	1	TAC	mm10	mm10	['Tac1']	['Tacr1']	2	522	TAC1_TACR1_mm10	TAC1_TACR1_mm10_R	Same	2	522	102	12	8	25	3	18	36	47.7169	19.4064	-11.4796	3.80001e-09	25	[0.3, 0.3]	[[0.17, 0.3], [0.3, 0.68]]	[[0.76, 8.35], [7.8, 0.76]]	[0.17, 0.68]	0.4	0	0.3	10	0.58	0.56	0.7	0.79	B21,B25,B85,B89,B92,B93,B96,B108,B109,B112,B165,B172,B174,B177,B179,B180,B181,B182,B183,B190,B193,B264,B268,B271,B275,B276,B278,B284,B287,B291	5	1090.48	0.52	0.44	0.57	650.78	2692.9	24.17	9.93	53.33	30	3	10	7	23.33	{'A': 1, 'C': 1, 'D': 1, 'E': 4, 'F': 3, 'G': 0, 'H': 1, 'I': 1, 'K': 0, 'L': 0, 'M': 3, 'N': 4, 'P': 3, 'Q': 2, 'R': 2, 'S': 0, 'T': 0, 'V': 1, 'W': 0, 'Y': 3}	63.33	16.67	20	67.08	2.46	30.47	0.0951027	0.667285	65
job2015_tac1_tacr1_mm10_mm10	2	TAC	mm10	mm10	['Tac1']	['Tacr1']	2	522	TAC1_TACR1_mm10	TAC1_TACR1_mm10_R	Same	2	522	191	26	21	43	5	28	68	47.0183	19.2661	-16.6305	6.33265e-13	25	[0.26, 0.26]	[[0.18, 0.26], [0.26, 0.68]]	[[0.76, 9.17], [8.16, 0.76]]	[0.18, 0.68]	0.39	0	0.26	10	0.59	0.52	0.71	0.79	B19,B21,B24,B25,B58,B61,B62,B64,B65,B67,B68,B69,B72,B73,B92,B93,B96,B109,B130,B141,B144,B148,B151,B155,B165,B172,B174,B175,B177,B180,B181,B182,B183,B190,B193,B238,B239,B242,B243,B245,B246,B264,B267,B268,B272,B278,B279,B283,B284,B287,B309,B310,B311,B337,B345,B349	6	1241.99	0.52	0.46	0.53	1118.61	6019.6	18.58	23.51	44.64	56	8	14.29	9	16.07	{'A': 3, 'C': 1, 'D': 1, 'E': 5, 'F': 4, 'G': 0, 'H': 0, 'I': 3, 'K': 5, 'L': 2, 'M': 2, 'N': 5, 'P': 1, 'Q': 5, 'R': 7, 'S': 0, 'T': 3, 'V': 2, 'W': 1, 'Y': 6}	67.86	7.14	25	67.32	2.46	30.22	0.153748	0.713918	114
job2015_tac1_tacr1_mm10_mm10	3	TAC	mm10	mm10	['Tac1']	['Tacr1']	2	522	TAC1_TACR1_mm10	TAC1_TACR1_mm10_R	Same	2	522	192	20	16	44	4	32	76	46.0094	19.4836	-17.4241	1.65766e-13	25	[0.26, 0.26]	[[0.18, 0.26], [0.26, 0.69]]	[[0.76, 7.87], [7.21, 0.76]]	[0.18, 0.69]	0.34	0	0.26	10	0.6	0.5	0.67	0.79	B17,B18,B19,B20,B21,B23,B24,B25,B40,B48,B87,B89,B90,B92,B93,B95,B96,B99,B108,B109,B165,B172,B174,B175,B177,B179,B181,B182,B184,B185,B186,B187,B190,B193,B194,B197,B200,B264,B268,B271,B272,B278,B279,B283,B284,B287,B291	9	1392.64	0.53	0.51	0.53	1748.16	4803.56	36.39	18.48	51.06	47	6	12.77	22	46.81	{'A': 1, 'C': 0, 'D': 0, 'E': 4, 'F': 4, 'G': 0, 'H': 4, 'I': 2, 'K': 1, 'L': 1, 'M': 3, 'N': 5, 'P': 3, 'Q': 3, 'R': 2, 'S': 1, 'T': 3, 'V': 4, 'W': 1, 'Y': 5}	55.32	8.51	36.17	67.08	2.46	30.47	0.147642	0.713918	125
job2015_tac1_tacr1_mm10_mm10	4	TAC	mm10	mm10	['Tac1']	['Tacr1']	2	522	TAC1_TACR1_mm10	TAC1_TACR1_mm10_R	Same	2	522	203	24	14	41	5	37	82	45.8234	19.8091	-18.4299	3.0325e-14	25	[0.25, 0.25]	[[0.18, 0.25], [0.25, 0.69]]	[[0.76, 8.57], [7.35, 0.76]]	[0.18, 0.69]	0.3	0	0.25	10	0.6	0.47	0.7	0.79	B20,B21,B22,B23,B25,B26,B29,B32,B33,B48,B83,B87,B89,B92,B93,B95,B96,B97,B99,B108,B109,B113,B165,B170,B172,B174,B175,B176,B177,B179,B180,B181,B182,B183,B184,B185,B186,B190,B193,B197,B264,B268,B271,B272,B275,B278,B279,B283,B284,B287,B291,B295	22	2544.8	0.53	0.54	0.51	4318.37	5061.26	85.32	20.41	59.62	52	2	3.85	19	36.54	{'A': 2, 'C': 1, 'D': 0, 'E': 5, 'F': 3, 'G': 0, 'H': 3, 'I': 4, 'K': 0, 'L': 1, 'M': 4, 'N': 4, 'P': 4, 'Q': 2, 'R': 2, 'S': 3, 'T': 2, 'V': 6, 'W': 1, 'Y': 5}	53.85	11.54	34.62	67.32	2.46	30.22	0.188212	0.740063	148
job2016_tac2_tacr3_mm10_mm10	0	TAC	mm10	mm10	['Tac2']	['Tacr3']	2	568	TAC2_TACR3_mm10	TAC2_TACR3_mm10_R	Same	2	568	139	12	15	27	2	29	54	49.0644	18.2952	-14.271	3.40628e-11	25	[0.23, 0.23]	[[0.19, 0.23], [0.23, 0.65]]	[[0.76, 8.2], [5.4, 0.76]]	[0.19, 0.65]	0.46	0	0.23	10	0.58	0.53	0.74	0.84	B59,B62,B63,B64,B129,B132,B133,B135,B136,B152,B156,B217,B219,B221,B222,B224,B231,B235,B249,B299,B302,B305,B306,B309,B313,B316,B317,B322,B325	1	2039.46	0.56	0.47	0.56	483.48	3810.39	12.69	11.4	48.28	29	0	0	14	48.28	{'A': 1, 'C': 0, 'D': 0, 'E': 0, 'F': 1, 'G': 1, 'H': 3, 'I': 1, 'K': 0, 'L': 1, 'M': 0, 'N': 3, 'P': 1, 'Q': 3, 'R': 2, 'S': 1, 'T': 2, 'V': 2, 'W': 2, 'Y': 5}	68.97	13.79	17.24	57.52	2.65	39.82	0.140688	0.713918	84
job2016_tac2_tacr3_mm10_mm10	1	TAC	mm10	mm10	['Tac2']	['Tacr3']	2	568	TAC2_TACR3_mm10	TAC2_TACR3_mm10_R	Same	2	568	134	8	10	19	3	28	66	49.1701	18.2573	-12.6551	5.21836e-10	25	[0.23, 0.23]	[[0.19, 0.23], [0.23, 0.66]]	[[0.76, 9.34], [6.17, 0.76]]	[0.19, 0.66]	0.45	0	0.23	10	0.58	0.53	0.79	0.82	B62,B64,B65,B129,B132,B133,B136,B148,B149,B152,B157,B161,B186,B197,B200,B201,B204,B212,B217,B219,B228,B230,B231,B235,B237,B241,B245,B249,B302,B305,B306,B312,B313,B315,B316,B317,B321,B322,B325	0	1715.37	0.56	0.44	0.51	477.18	4405.62	10.83	14.26	58.97	39	0	0	7	17.95	{'A': 1, 'C': 0, 'D': 0, 'E': 0, 'F': 4, 'G': 1, 'H': 2, 'I': 3, 'K': 1, 'L': 6, 'M': 0, 'N': 3, 'P': 3, 'Q': 5, 'R': 2, 'S': 1, 'T': 1, 'V': 0, 'W': 0, 'Y': 6}	79.49	7.69	12.82	60.18	2.65	37.17	0.203888	0.759412	94
job2016_tac2_tacr3_mm10_mm10	2	TAC	mm10	mm10	['Tac2']	['Tacr3']	2	568	TAC2_TACR3_mm10	TAC2_TACR3_mm10_R	Same	2	568	138	10	14	25	2	20	67	48.9583	18.125	-11.8846	1.91724e-09	25	[0.23, 0.23]	[[0.19, 0.23], [0.23, 0.66]]	[[0.76, 9.28], [6.25, 0.76]]	[0.19, 0.66]	0.45	0	0.23	10	0.58	0.53	0.77	0.81	B62,B64,B65,B129,B132,B133,B136,B149,B152,B153,B161,B197,B212,B214,B217,B219,B221,B228,B229,B231,B235,B241,B245,B249,B302,B305,B306,B311,B313,B316,B317,B318,B321,B322,B325,B329	2	1626.12	0.56	0.39	0.52	829.95	4412.29	18.81	14.25	58.33	36	3	8.33	10	27.78	{'A': 0, 'C': 0, 'D': 0, 'E': 0, 'F': 4, 'G': 1, 'H': 2, 'I': 4, 'K': 2, 'L': 3, 'M': 1, 'N': 3, 'P': 2, 'Q': 3, 'R': 2, 'S': 1, 'T': 1, 'V': 0, 'W': 1, 'Y': 6}	72.22	13.89	13.89	60.18	2.65	37.17	0.19834	0.759412	96
job2016_tac2_tacr3_mm10_mm10	3	TAC	mm10	mm10	['Tac2']	['Tacr3']	2	568	TAC2_TACR3_mm10	TAC2_TACR3_mm10_R	Same	2	568	115	10	10	23	4	22	46	49.187	18.2927	-11.6805	2.7065e-09	25	[0.22, 0.22]	[[0.19, 0.22], [0.22, 0.66]]	[[0.76, 9.06], [5.97, 0.76]]	[0.19, 0.66]	0.43	0	0.22	10	0.58	0.5	0.78	0.78	B64,B65,B129,B132,B133,B136,B149,B152,B212,B215,B217,B219,B220,B221,B222,B231,B232,B235,B238,B299,B302,B305,B306,B310,B312,B313,B316,B317,B322,B325,B329,B333,B346	1	958.49	0.56	0.48	0.54	479.99	3548.93	13.53	11.15	60.61	33	1	3.03	9	27.27	{'A': 1, 'C': 1, 'D': 0, 'E': 0, 'F': 4, 'G': 1, 'H': 2, 'I': 0, 'K': 1, 'L': 2, 'M': 1, 'N': 3, 'P': 2, 'Q': 3, 'R': 2, 'S': 1, 'T': 0, 'V': 2, 'W': 1, 'Y': 6}	66.67	18.18	15.15	65.04	2.65	32.3	0.141968	0.713918	81
job2016_tac2_tacr3_mm10_mm10	4	TAC	mm10	mm10	['Tac2']	['Tacr3']	2	568	TAC2_TACR3_mm10	TAC2_TACR3_mm10_R	Same	2	568	136	7	19	32	1	23	54	49.6907	18.1443	-13.0378	2.73439e-10	25	[0.22, 0.22]	[[0.19, 0.22], [0.22, 0.66]]	[[0.76, 8.55], [5.82, 0.76]]	[0.19, 0.66]	0.42	0	0.22	10	0.58	0.5	0.77	0.81	B63,B64,B65,B71,B129,B132,B133,B136,B148,B149,B152,B153,B212,B214,B217,B219,B220,B221,B223,B228,B231,B235,B238,B286,B299,B302,B305,B306,B312,B315,B316,B320,B322,B325,B327,B329,B330,B338	1	1689.77	0.56	0.42	0.54	575.78	3845.65	14.97	12.45	57.89	38	2	5.26	8	21.05	{'A': 1, 'C': 1, 'D': 0, 'E': 0, 'F': 3, 'G': 1, 'H': 2, 'I': 1, 'K': 2, 'L': 2, 'M': 1, 'N': 4, 'P': 2, 'Q': 4, 'R': 2, 'S': 1, 'T': 0, 'V': 1, 'W': 2, 'Y': 8}	65.79	15.79	18.42	61.73	2.65	35.62	0.17263	0.730443	103
job2017_tac1_tacr1_grch38_mm10	0	TAC	GRCh38	mm10	['TAC1']	['Tacr1']	2	536	TAC1_TACR1_GRCh38	TAC1_TACR1_mm10_R	Different	2	536	201	16	14	36	5	47	83	46.2963	19.9074	-19.338	6.54199e-15	25	[0.25, 0.25]	[[0.17, 0.25], [0.25, 0.7]]	[[0.76, 7.99], [6.15, 0.76]]	[0.17, 0.7]	0.36	0	0.25	10	0.6	0.5	0.73	0.79	B21,B23,B25,B26,B27,B29,B30,B31,B32,B33,B85,B89,B92,B93,B94,B95,B96,B97,B109,B112,B113,B165,B172,B174,B175,B176,B177,B180,B181,B182,B183,B186,B190,B193,B197,B200,B204,B261,B264,B268,B275,B276,B278,B279,B282,B283,B284,B286,B287,B289,B290,B291,B293,B295	3	1397.48	0.53	0.49	0.55	1279.74	5422.81	23.6	21.21	59.26	54	5	9.26	19	35.19	{'A': 2, 'C': 1, 'D': 1, 'E': 5, 'F': 4, 'G': 0, 'H': 2, 'I': 5, 'K': 0, 'L': 2, 'M': 4, 'N': 5, 'P': 3, 'Q': 4, 'R': 2, 'S': 2, 'T': 1, 'V': 6, 'W': 2, 'Y': 3}	66.67	7.41	25.93	67.57	2.46	29.98	0.146772	0.713918	141
job2017_tac1_tacr1_grch38_mm10	1	TAC	GRCh38	mm10	['TAC1']	['Tacr1']	2	536	TAC1_TACR1_GRCh38	TAC1_TACR1_mm10_R	Different	2	536	200	14	15	36	6	41	88	46.1717	20.1856	-17.5776	1.27915e-13	25	[0.24, 0.24]	[[0.18, 0.24], [0.24, 0.69]]	[[0.76, 8.82], [6.45, 0.76]]	[0.18, 0.69]	0.33	0	0.24	10	0.6	0.48	0.71	0.78	B22,B23,B25,B26,B27,B28,B29,B30,B31,B32,B33,B35,B89,B92,B93,B94,B95,B96,B97,B109,B113,B116,B165,B174,B175,B176,B177,B179,B180,B181,B182,B183,B186,B190,B193,B197,B255,B264,B268,B275,B276,B278,B279,B281,B282,B287,B289,B291,B292,B295	6	1297.54	0.53	0.42	0.5	1698.78	5627.38	30.19	21.75	62	50	5	10	12	24	{'A': 2, 'C': 2, 'D': 1, 'E': 3, 'F': 4, 'G': 0, 'H': 2, 'I': 3, 'K': 1, 'L': 2, 'M': 4, 'N': 4, 'P': 3, 'Q': 3, 'R': 2, 'S': 2, 'T': 1, 'V': 5, 'W': 3, 'Y': 3}	60	8	32	69.04	2.46	28.5	0.178832	0.740063	154
job2017_tac1_tacr1_grch38_mm10	2	TAC	GRCh38	mm10	['TAC1']	['Tacr1']	2	536	TAC1_TACR1_GRCh38	TAC1_TACR1_mm10_R	Different	2	536	232	19	18	42	7	53	93	46.028	19.8598	-21.2476	2.60034e-16	25	[0.25, 0.25]	[[0.18, 0.25], [0.25, 0.7]]	[[0.76, 8.52], [6.43, 0.76]]	[0.18, 0.7]	0.32	0	0.25	10	0.6	0.48	0.71	0.79	B20,B21,B22,B23,B24,B25,B26,B27,B28,B29,B30,B31,B32,B33,B35,B89,B92,B93,B94,B95,B96,B97,B108,B112,B116,B165,B172,B174,B175,B176,B177,B181,B182,B183,B184,B186,B188,B190,B193,B196,B197,B255,B261,B264,B267,B268,B278,B279,B281,B282,B283,B284,B285,B287,B289,B295,B300	9	1351.29	0.53	0.5	0.52	1761.49	6019.4	29.26	23.53	57.89	57	5	8.77	20	35.09	{'A': 2, 'C': 1, 'D': 0, 'E': 5, 'F': 5, 'G': 0, 'H': 3, 'I': 3, 'K': 1, 'L': 2, 'M': 3, 'N': 3, 'P': 4, 'Q': 6, 'R': 2, 'S': 3, 'T': 1, 'V': 4, 'W': 4, 'Y': 5}	59.65	5.26	35.09	67.32	2.46	30.22	0.185867	0.740063	161
job2017_tac1_tacr1_grch38_mm10	3	TAC	GRCh38	mm10	['TAC1']	['Tacr1']	2	536	TAC1_TACR1_GRCh38	TAC1_TACR1_mm10_R	Different	2	536	200	19	14	43	7	38	79	46.2963	19.6759	-17.9223	7.14694e-14	25	[0.25, 0.25]	[[0.18, 0.25], [0.25, 0.69]]	[[0.76, 9.01], [6.5, 0.76]]	[0.18, 0.69]	0.28	0	0.25	10	0.6	0.46	0.72	0.78	B21,B23,B25,B26,B29,B32,B33,B40,B43,B44,B87,B89,B93,B94,B95,B96,B97,B99,B113,B165,B172,B174,B175,B176,B177,B179,B181,B182,B184,B186,B187,B190,B193,B197,B200,B204,B264,B267,B268,B272,B278,B279,B283,B284,B287,B291,B295	6	1515.73	0.54	0.52	0.51	1329.58	5025.91	26.45	19.78	63.83	47	8	17.02	14	29.79	{'A': 1, 'C': 0, 'D': 0, 'E': 4, 'F': 4, 'G': 0, 'H': 3, 'I': 5, 'K': 0, 'L': 1, 'M': 4, 'N': 3, 'P': 1, 'Q': 2, 'R': 2, 'S': 1, 'T': 2, 'V': 9, 'W': 1, 'Y': 4}	61.7	8.51	29.79	68.3	2.46	29.24	0.191733	0.740063	141
job2017_tac1_tacr1_grch38_mm10	4	TAC	GRCh38	mm10	['TAC1']	['Tacr1']	2	536	TAC1_TACR1_GRCh38	TAC1_TACR1_mm10_R	Different	2	536	184	15	14	43	4	32	76	45.5982	19.6388	-16.9065	3.97361e-13	25	[0.25, 0.25]	[[0.18, 0.25], [0.25, 0.7]]	[[0.76, 8.72], [6.73, 0.76]]	[0.18, 0.7]	0.27	0	0.25	10	0.61	0.46	0.73	0.8	B21,B23,B24,B25,B26,B29,B33,B43,B44,B48,B81,B83,B85,B87,B89,B91,B92,B93,B94,B95,B96,B97,B112,B113,B116,B165,B172,B174,B175,B176,B177,B179,B181,B182,B183,B186,B190,B193,B197,B200,B204,B264,B268,B272,B278,B283,B287,B295	9	1648.25	0.53	0.45	0.51	2575.34	4831.98	53.3	18.8	62.5	48	7	14.58	13	27.08	{'A': 2, 'C': 0, 'D': 0, 'E': 5, 'F': 3, 'G': 0, 'H': 2, 'I': 4, 'K': 0, 'L': 1, 'M': 4, 'N': 4, 'P': 2, 'Q': 2, 'R': 2, 'S': 1, 'T': 2, 'V': 10, 'W': 0, 'Y': 4}	64.58	8.33	27.08	66.83	2.46	30.71	0.154184	0.730443	113
job2018_tac4_tacr1_grch38_mm10	0	TAC	GRCh38	mm10	['TAC4']	['Tacr1']	2	520	TAC4_TACR1_GRCh38	TAC4_TACR1_mm10_R	Different	2	520	121	7	10	26	1	21	56	48.3721	18.6047	-12.1667	1.19067e-09	25	[0.46, 0.46]	[[0.18, 0.46], [0.46, 0.7]]	[[0.76, 4.71], [3.53, 0.76]]	[0.18, 0.7]	0.33	0	0.46	10	0.62	0.66	0.76	0.81	B21,B25,B40,B87,B89,B92,B96,B100,B109,B112,B113,B116,B165,B172,B174,B177,B180,B181,B182,B183,B188,B190,B197,B200,B201,B204,B261,B264,B265,B268,B278,B279,B287,B295	1	1258.02	0.53	0.48	0.61	221.65	3110.9	7.13	11.95	61.76	34	1	2.94	10	29.41	{'A': 0, 'C': 1, 'D': 0, 'E': 3, 'F': 3, 'G': 0, 'H': 2, 'I': 3, 'K': 0, 'L': 2, 'M': 3, 'N': 3, 'P': 2, 'Q': 1, 'R': 2, 'S': 0, 'T': 2, 'V': 2, 'W': 1, 'Y': 4}	61.76	11.76	26.47	66.83	2.46	30.71	0.208096	0.759412	85
job2018_tac4_tacr1_grch38_mm10	1	TAC	GRCh38	mm10	['TAC4']	['Tacr1']	2	520	TAC4_TACR1_GRCh38	TAC4_TACR1_mm10_R	Different	2	520	116	9	8	24	3	17	55	47.7958	18.5615	-10.971	8.97118e-09	25	[0.46, 0.46]	[[0.18, 0.46], [0.46, 0.7]]	[[0.76, 4.6], [3.52, 0.76]]	[0.18, 0.7]	0.34	0	0.46	10	0.61	0.66	0.76	0.8	B21,B25,B89,B92,B96,B109,B112,B113,B116,B157,B165,B172,B174,B177,B179,B180,B181,B182,B183,B190,B193,B197,B199,B201,B203,B261,B264,B265,B268,B278,B287,B295	2	837.65	0.53	0.44	0.59	265.83	3031.25	8.77	11.25	59.38	32	1	3.12	7	21.88	{'A': 0, 'C': 2, 'D': 0, 'E': 4, 'F': 3, 'G': 0, 'H': 2, 'I': 2, 'K': 0, 'L': 3, 'M': 3, 'N': 3, 'P': 1, 'Q': 1, 'R': 2, 'S': 0, 'T': 1, 'V': 1, 'W': 1, 'Y': 3}	65.62	15.62	18.75	68.3	2.46	29.24	0.161272	0.730443	66
job2018_tac4_tacr1_grch38_mm10	2	TAC	GRCh38	mm10	['TAC4']	['Tacr1']	2	520	TAC4_TACR1_GRCh38	TAC4_TACR1_mm10_R	Different	2	520	123	9	10	25	1	17	61	47.907	18.6047	-11.4359	4.09128e-09	25	[0.45, 0.45]	[[0.18, 0.45], [0.45, 0.7]]	[[0.76, 4.86], [3.82, 0.76]]	[0.18, 0.7]	0.34	0	0.45	10	0.62	0.65	0.78	0.81	B89,B92,B96,B109,B113,B116,B157,B165,B172,B174,B177,B180,B181,B182,B183,B188,B190,B193,B197,B201,B203,B204,B207,B211,B261,B264,B265,B267,B268,B278,B287,B295	3	917.07	0.53	0.42	0.57	239.77	3315.16	7.23	12.36	62.5	32	2	6.25	9	28.12	{'A': 0, 'C': 1, 'D': 0, 'E': 3, 'F': 3, 'G': 0, 'H': 2, 'I': 3, 'K': 0, 'L': 4, 'M': 3, 'N': 3, 'P': 1, 'Q': 1, 'R': 2, 'S': 0, 'T': 1, 'V': 1, 'W': 1, 'Y': 3}	68.75	12.5	18.75	67.08	2.46	30.47	0.166022	0.730443	74
job2018_tac4_tacr1_grch38_mm10	3	TAC	GRCh38	mm10	['TAC4']	['Tacr1']	2	520	TAC4_TACR1_GRCh38	TAC4_TACR1_mm10_R	Different	2	520	127	10	11	25	1	25	55	47.7855	18.648	-13.3608	1.58456e-10	25	[0.45, 0.45]	[[0.19, 0.45], [0.45, 0.7]]	[[0.76, 4.89], [3.61, 0.76]]	[0.19, 0.7]	0.33	0	0.45	10	0.62	0.64	0.75	0.8	B21,B25,B40,B44,B87,B89,B92,B95,B96,B99,B100,B109,B112,B113,B116,B165,B172,B174,B177,B180,B181,B182,B183,B188,B190,B261,B264,B265,B267,B268,B278,B279,B287,B295	2	752.82	0.53	0.46	0.6	304.15	3426.75	8.88	13.07	64.71	34	0	0	7	20.59	{'A': 0, 'C': 1, 'D': 0, 'E': 3, 'F': 4, 'G': 0, 'H': 2, 'I': 2, 'K': 0, 'L': 2, 'M': 3, 'N': 3, 'P': 2, 'Q': 1, 'R': 2, 'S': 0, 'T': 1, 'V': 2, 'W': 1, 'Y': 5}	58.82	11.76	29.41	67.57	2.46	29.98	0.206342	0.759412	91
job2018_tac4_tacr1_grch38_mm10	4	TAC	GRCh38	mm10	['TAC4']	['Tacr1']	2	520	TAC4_TACR1_GRCh38	TAC4_TACR1_mm10_R	Different	2	520	129	10	11	24	3	23	58	48.3645	18.6916	-12.3016	9.48035e-10	25	[0.43, 0.43]	[[0.18, 0.43], [0.43, 0.7]]	[[0.76, 5.18], [3.81, 0.76]]	[0.18, 0.7]	0.3	0	0.43	10	0.62	0.62	0.73	0.8	B19,B21,B25,B35,B89,B92,B96,B109,B112,B116,B165,B172,B174,B177,B179,B180,B181,B182,B183,B186,B190,B201,B261,B264,B267,B268,B278,B279,B287,B293,B295	2	1279.37	0.53	0.5	0.5	430.48	3367.18	12.78	13.31	61.29	31	2	6.45	10	32.26	{'A': 0, 'C': 1, 'D': 0, 'E': 4, 'F': 4, 'G': 0, 'H': 0, 'I': 1, 'K': 0, 'L': 3, 'M': 3, 'N': 3, 'P': 1, 'Q': 1, 'R': 2, 'S': 0, 'T': 2, 'V': 1, 'W': 2, 'Y': 3}	58.06	16.13	25.81	68.55	2.46	28.99	0.158824	0.730443	81
job2019_tac3_tacr3_grch38_mm10	0	TAC	GRCh38	mm10	['TAC3']	['Tacr3']	2	573	TAC3_TACR3_GRCh38	TAC3_TACR3_mm10_R	Different	2	573	225	13	26	42	5	41	98	47.983	19.1083	-18.0896	5.38723e-14	25	[0.38, 0.38]	[[0.22, 0.38], [0.38, 0.66]]	[[0.76, 7.17], [7.46, 0.76]]	[0.22, 0.66]	0.44	0	0.38	10	0.61	0.65	0.77	0.86	B56,B60,B61,B62,B63,B64,B65,B129,B132,B136,B149,B152,B153,B157,B161,B190,B193,B197,B200,B201,B204,B205,B208,B212,B214,B217,B219,B221,B222,B223,B226,B228,B229,B230,B231,B232,B235,B236,B237,B238,B241,B245,B249,B299,B302,B305,B306,B307,B308,B309,B310,B311,B312,B313,B314,B315,B316,B317,B318,B319,B321,B322,B325,B329,B333	1	1840.7	0.56	0.51	0.53	642.11	6319.83	10.16	20.66	61.54	65	11	16.92	14	21.54	{'A': 1, 'C': 0, 'D': 0, 'E': 1, 'F': 6, 'G': 0, 'H': 2, 'I': 7, 'K': 3, 'L': 8, 'M': 2, 'N': 5, 'P': 3, 'Q': 8, 'R': 2, 'S': 2, 'T': 2, 'V': 3, 'W': 2, 'Y': 8}	70.77	9.23	20	54.87	2.65	42.48	0.286309	0.802235	157
job2019_tac3_tacr3_grch38_mm10	1	TAC	GRCh38	mm10	['TAC3']	['Tacr3']	2	573	TAC3_TACR3_GRCh38	TAC3_TACR3_mm10_R	Different	2	573	203	10	24	31	6	37	95	47.7801	19.2389	-15.6223	3.47622e-12	25	[0.36, 0.36]	[[0.21, 0.36], [0.36, 0.66]]	[[0.76, 7.04], [6.87, 0.76]]	[0.21, 0.66]	0.45	0	0.36	10	0.61	0.64	0.78	0.82	B56,B60,B61,B62,B63,B64,B65,B129,B132,B133,B136,B149,B152,B157,B161,B165,B186,B190,B197,B200,B201,B204,B205,B212,B214,B217,B219,B220,B221,B222,B229,B230,B231,B232,B235,B236,B237,B238,B245,B249,B299,B302,B303,B305,B306,B307,B308,B309,B310,B311,B312,B314,B315,B316,B317,B318,B319,B321,B322,B325,B329,B333	1	1799.99	0.57	0.56	0.57	1047.43	5907.48	17.73	19.25	62.9	62	7	11.29	22	35.48	{'A': 3, 'C': 1, 'D': 0, 'E': 0, 'F': 6, 'G': 1, 'H': 3, 'I': 6, 'K': 3, 'L': 7, 'M': 2, 'N': 5, 'P': 2, 'Q': 6, 'R': 2, 'S': 1, 'T': 2, 'V': 3, 'W': 2, 'Y': 7}	70.97	11.29	17.74	59.07	2.65	38.27	0.305066	0.811902	149
job2019_tac3_tacr3_grch38_mm10	2	TAC	GRCh38	mm10	['TAC3']	['Tacr3']	2	573	TAC3_TACR3_GRCh38	TAC3_TACR3_mm10_R	Different	2	573	220	9	26	37	6	43	99	47.8903	19.1983	-17.4734	1.52519e-13	25	[0.37, 0.37]	[[0.22, 0.37], [0.37, 0.66]]	[[0.76, 6.58], [6.7, 0.76]]	[0.22, 0.66]	0.44	0	0.37	10	0.61	0.64	0.78	0.8	B60,B61,B62,B64,B65,B129,B132,B133,B136,B149,B152,B153,B157,B161,B190,B197,B200,B201,B204,B205,B212,B214,B217,B219,B220,B221,B222,B223,B226,B229,B230,B231,B232,B235,B236,B237,B238,B241,B245,B299,B302,B305,B306,B307,B308,B309,B310,B311,B312,B313,B315,B316,B317,B318,B319,B321,B322,B325,B329	3	1262.91	0.57	0.51	0.57	1186.48	5750.67	20.63	19.1	62.71	59	5	8.47	20	33.9	{'A': 1, 'C': 1, 'D': 0, 'E': 1, 'F': 6, 'G': 1, 'H': 2, 'I': 6, 'K': 3, 'L': 8, 'M': 1, 'N': 4, 'P': 2, 'Q': 6, 'R': 2, 'S': 1, 'T': 2, 'V': 3, 'W': 2, 'Y': 7}	69.49	11.86	18.64	63.05	2.65	34.29	0.333189	0.833678	143
job2019_tac3_tacr3_grch38_mm10	3	TAC	GRCh38	mm10	['TAC3']	['Tacr3']	2	573	TAC3_TACR3_GRCh38	TAC3_TACR3_mm10_R	Different	2	573	192	8	24	35	4	35	86	48.0851	18.9362	-15.7564	2.77192e-12	25	[0.36, 0.36]	[[0.21, 0.36], [0.36, 0.67]]	[[0.76, 7.53], [6.62, 0.76]]	[0.21, 0.67]	0.46	0	0.36	10	0.61	0.64	0.78	0.83	B60,B61,B62,B64,B65,B129,B132,B133,B136,B149,B152,B153,B161,B190,B197,B204,B205,B212,B217,B219,B220,B221,B222,B229,B231,B232,B235,B236,B238,B241,B245,B299,B302,B305,B307,B308,B309,B310,B311,B312,B313,B314,B315,B316,B317,B318,B319,B321,B322,B325,B329,B333	0	1424.58	0.57	0.47	0.58	770.35	5338.76	14.43	17.28	61.54	52	10	19.23	19	36.54	{'A': 1, 'C': 1, 'D': 0, 'E': 0, 'F': 4, 'G': 1, 'H': 2, 'I': 5, 'K': 3, 'L': 6, 'M': 1, 'N': 4, 'P': 2, 'Q': 5, 'R': 2, 'S': 1, 'T': 2, 'V': 3, 'W': 2, 'Y': 7}	71.15	11.54	17.31	59.51	2.65	37.83	0.31848	0.822382	142
job2019_tac3_tacr3_grch38_mm10	4	TAC	GRCh38	mm10	['TAC3']	['Tacr3']	2	573	TAC3_TACR3_GRCh38	TAC3_TACR3_mm10_R	Different	2	573	194	9	24	34	5	35	87	47.6987	19.0377	-15.6133	3.52968e-12	25	[0.37, 0.37]	[[0.21, 0.37], [0.37, 0.66]]	[[0.76, 6.32], [6.96, 0.76]]	[0.21, 0.66]	0.44	0	0.37	10	0.61	0.64	0.74	0.83	B56,B57,B59,B60,B61,B62,B63,B64,B65,B132,B133,B136,B149,B152,B161,B190,B194,B197,B200,B208,B212,B214,B217,B219,B220,B221,B222,B226,B229,B231,B232,B235,B238,B241,B245,B302,B305,B306,B307,B308,B309,B310,B311,B312,B313,B314,B315,B316,B317,B318,B321,B322,B325,B329	3	2154.03	0.57	0.54	0.55	978.95	5512.38	17.76	17.87	62.96	54	6	11.11	18	33.33	{'A': 2, 'C': 1, 'D': 0, 'E': 1, 'F': 5, 'G': 1, 'H': 2, 'I': 4, 'K': 2, 'L': 7, 'M': 1, 'N': 4, 'P': 1, 'Q': 5, 'R': 2, 'S': 1, 'T': 2, 'V': 4, 'W': 1, 'Y': 8}	62.96	12.96	24.07	58.85	2.65	38.5	0.30249	0.811902	142
job201_wnt3a_fzd7_lrp6_grch38_mm10	0	WNT	GRCh38	mm10	['WNT3A']	['Fzd7', 'Lrp6']	3	2537	WNT3A_FZD7_LRP6_GRCh38	WNT3A_FZD7_LRP6_mm10_R	Different	3	2537	391	42	46	112	13	63	115	42.1432	24.678	-31.5808	6.84894e-24	25	[0.51, 0.34, 0.43]	[[0.75, 0.42, 0.61], [0.42, 0.57, 0.26], [0.61, 0.26, 0.49]]	[[0.76, 4.65, 7.12], [4.75, 0.76, 20.94], [8.15, 18.89, 0.76]]	[0.75, 0.57, 0.49]	0.14	0	0.41	10	0.48	0.5
job201_wnt3a_fzd7_lrp6_grch38_mm10	1	WNT	GRCh38	mm10	['WNT3A']	['Fzd7', 'Lrp6']	3	2537	WNT3A_FZD7_LRP6_GRCh38	WNT3A_FZD7_LRP6_mm10_R	Different	3	2537	394	48	50	118	15	60	103	42.2418	24.5459	-31.6769	5.82274e-24	25	[0.51, 0.33, 0.42]	[[0.75, 0.42, 0.6], [0.42, 0.57, 0.25], [0.6, 0.25, 0.49]]	[[0.76, 4.52, 7.44], [4.71, 0.76, 20.78], [8.45, 19.4, 0.76]]	[0.75, 0.57, 0.49]	0.14	0	0.4	10	0.48	0.49
job201_wnt3a_fzd7_lrp6_grch38_mm10	2	WNT	GRCh38	mm10	['WNT3A']	['Fzd7', 'Lrp6']	3	2537	WNT3A_FZD7_LRP6_GRCh38	WNT3A_FZD7_LRP6_mm10_R	Different	3	2537	297	40	36	77	14	45	85	42.4211	24.7801	-23.5466	5.35383e-18	25	[0.51, 0.33, 0.42]	[[0.75, 0.42, 0.59], [0.42, 0.57, 0.24], [0.59, 0.24, 0.49]]	[[0.76, 4.62, 7.63], [4.59, 0.76, 21.07], [8.91, 19.31, 0.76]]	[0.75, 0.57, 0.49]	0.14	0	0.4	10	0.48	0.49
job201_wnt3a_fzd7_lrp6_grch38_mm10	3	WNT	GRCh38	mm10	['WNT3A']	['Fzd7', 'Lrp6']	3	2537	WNT3A_FZD7_LRP6_GRCh38	WNT3A_FZD7_LRP6_mm10_R	Different	3	2537	240	33	25	60	10	39	73	42.4273	24.5793	-20.6327	7.34539e-16	25	[0.52, 0.35, 0.42]	[[0.75, 0.44, 0.59], [0.44, 0.57, 0.25], [0.59, 0.25, 0.49]]	[[0.76, 4.42, 7.5], [4.62, 0.76, 20.19], [9.02, 18.94, 0.76]]	[0.75, 0.57, 0.49]	0.15	0	0.39	10	0.47	0.48
job201_wnt3a_fzd7_lrp6_grch38_mm10	4	WNT	GRCh38	mm10	['WNT3A']	['Fzd7', 'Lrp6']	3	2537	WNT3A_FZD7_LRP6_GRCh38	WNT3A_FZD7_LRP6_mm10_R	Different	3	2537	263	37	30	77	12	41	66	42.3963	24.5776	-22.7802	1.95372e-17	25	[0.52, 0.34, 0.42]	[[0.75, 0.44, 0.6], [0.44, 0.57, 0.25], [0.6, 0.25, 0.5]]	[[0.76, 4.59, 7.34], [4.62, 0.76, 20.08], [8.52, 19.12, 0.76]]	[0.75, 0.57, 0.5]	0.12	0	0.4	10	0.48	0.48
job2020_tac1_tacr2_mm10_grch38	0	TAC	mm10	GRCh38	['Tac1']	['TACR2']	2	513	TAC1_TACR2_mm10	TAC1_TACR2_GRCh38_R	Different	2	513	152	21	24	31	0	24	52	51.5152	17.2494	-14.4672	2.44555e-11	25	[0.5, 0.5]	[[0.22, 0.5], [0.5, 0.72]]	[[0.76, 3.73], [3.01, 0.76]]	[0.22, 0.72]	0.4	0	0.5	10	0.64	0.73	0.78	0.83	B59,B62,B63,B64,B65,B66,B67,B68,B69,B70,B74,B77,B111,B131,B134,B135,B136,B138,B139,B142,B145,B149,B156,B223,B227,B229,B233,B237,B238,B240,B241,B244,B245,B247,B248,B251,B252,B311,B312,B313,B337,B341	6	1239.69	0.58	0.56	0.62	350.1	4661.44	7.51	18.73	45.24	42	7	16.67	11	26.19	{'A': 4, 'C': 0, 'D': 0, 'E': 1, 'F': 2, 'G': 0, 'H': 2, 'I': 1, 'K': 2, 'L': 3, 'M': 3, 'N': 4, 'P': 1, 'Q': 1, 'R': 8, 'S': 0, 'T': 5, 'V': 3, 'W': 1, 'Y': 1}	78.57	0	21.43	62.81	3.02	34.17	0.278534	0.802235	106
job2020_tac1_tacr2_mm10_grch38	1	TAC	mm10	GRCh38	['Tac1']	['TACR2']	2	513	TAC1_TACR2_mm10	TAC1_TACR2_GRCh38_R	Different	2	513	156	21	24	33	0	24	54	51.4019	17.2897	-14.6829	1.69877e-11	25	[0.5, 0.5]	[[0.22, 0.5], [0.5, 0.72]]	[[0.76, 3.63], [3.0, 0.76]]	[0.22, 0.72]	0.4	0	0.5	10	0.64	0.73	0.78	0.83	B59,B62,B63,B64,B65,B66,B67,B68,B69,B70,B74,B77,B111,B131,B134,B135,B136,B138,B139,B142,B145,B149,B152,B156,B160,B223,B227,B229,B233,B237,B238,B240,B241,B242,B244,B245,B247,B248,B251,B252,B311,B312,B313,B341	2	1040.89	0.58	0.58	0.54	512.67	4676.04	10.96	18.89	50	44	3	6.82	10	22.73	{'A': 4, 'C': 0, 'D': 0, 'E': 0, 'F': 2, 'G': 0, 'H': 2, 'I': 2, 'K': 2, 'L': 5, 'M': 3, 'N': 4, 'P': 1, 'Q': 1, 'R': 8, 'S': 0, 'T': 5, 'V': 3, 'W': 1, 'Y': 1}	79.55	0	20.45	62.81	3.02	34.17	0.283399	0.802235	105
job2020_tac1_tacr2_mm10_grch38	2	TAC	mm10	GRCh38	['Tac1']	['TACR2']	2	513	TAC1_TACR2_mm10	TAC1_TACR2_GRCh38_R	Different	2	513	164	21	24	34	0	28	57	51.1682	17.2897	-15.7335	2.88109e-12	25	[0.5, 0.5]	[[0.22, 0.5], [0.5, 0.72]]	[[0.76, 3.66], [3.07, 0.76]]	[0.22, 0.72]	0.4	0	0.5	10	0.64	0.73	0.77	0.83	B62,B63,B64,B65,B66,B67,B68,B69,B70,B107,B108,B111,B131,B134,B135,B136,B138,B139,B142,B145,B149,B152,B156,B167,B223,B227,B229,B233,B237,B238,B240,B241,B244,B245,B247,B248,B251,B311,B312,B313,B337,B341	4	1579.18	0.58	0.58	0.59	771.68	4926.67	15.66	20.17	47.62	42	9	21.43	9	21.43	{'A': 4, 'C': 1, 'D': 0, 'E': 1, 'F': 3, 'G': 0, 'H': 2, 'I': 2, 'K': 2, 'L': 1, 'M': 2, 'N': 3, 'P': 1, 'Q': 1, 'R': 8, 'S': 0, 'T': 5, 'V': 3, 'W': 1, 'Y': 2}	78.57	0	21.43	63.07	3.02	33.92	0.317688	0.822382	115
job2020_tac1_tacr2_mm10_grch38	3	TAC	mm10	GRCh38	['Tac1']	['TACR2']	2	513	TAC1_TACR2_mm10	TAC1_TACR2_GRCh38_R	Different	2	513	153	21	22	34	0	24	52	51.2821	17.4825	-14.7788	1.44493e-11	25	[0.5, 0.5]	[[0.22, 0.5], [0.5, 0.72]]	[[0.76, 3.49], [3.05, 0.76]]	[0.22, 0.72]	0.4	0	0.5	10	0.64	0.73	0.78	0.8	B59,B62,B63,B64,B65,B66,B68,B69,B70,B77,B111,B131,B134,B135,B136,B138,B139,B142,B145,B149,B156,B223,B227,B233,B237,B238,B240,B241,B244,B245,B247,B248,B251,B252,B311,B312,B313,B341	4	772.98	0.58	0.58	0.59	576.06	4643.6	12.41	18.69	44.74	38	7	18.42	10	26.32	{'A': 4, 'C': 0, 'D': 0, 'E': 0, 'F': 2, 'G': 0, 'H': 2, 'I': 1, 'K': 2, 'L': 3, 'M': 3, 'N': 3, 'P': 1, 'Q': 1, 'R': 8, 'S': 0, 'T': 5, 'V': 1, 'W': 1, 'Y': 1}	78.95	0	21.05	66.58	3.02	30.4	0.264962	0.78549	110
job2020_tac1_tacr2_mm10_grch38	4	TAC	mm10	GRCh38	['Tac1']	['TACR2']	2	513	TAC1_TACR2_mm10	TAC1_TACR2_GRCh38_R	Different	2	513	161	21	24	35	0	26	55	51.1682	17.5234	-15.3479	5.52592e-12	25	[0.48, 0.48]	[[0.22, 0.48], [0.48, 0.71]]	[[0.76, 3.78], [3.13, 0.76]]	[0.22, 0.71]	0.4	0	0.48	10	0.64	0.71	0.78	0.83	B59,B62,B63,B64,B65,B66,B67,B68,B69,B70,B74,B77,B108,B111,B131,B134,B135,B136,B138,B139,B142,B145,B149,B153,B156,B223,B227,B233,B237,B238,B240,B241,B242,B244,B245,B247,B248,B251,B252,B311,B312,B313,B341	9	1783.04	0.57	0.58	0.54	866.44	4703.36	18.42	19.15	48.84	43	9	20.93	9	20.93	{'A': 5, 'C': 0, 'D': 0, 'E': 0, 'F': 3, 'G': 0, 'H': 2, 'I': 1, 'K': 2, 'L': 4, 'M': 3, 'N': 4, 'P': 1, 'Q': 1, 'R': 8, 'S': 0, 'T': 5, 'V': 2, 'W': 1, 'Y': 1}	81.4	0	18.6	63.32	3.02	33.67	0.281268	0.802235	109
job2021_tac2_tacr3_mm10_grch38	0	TAC	mm10	GRCh38	['Tac2']	['TACR3']	2	581	TAC2_TACR3_mm10	TAC2_TACR3_GRCh38_R	Different	2	581	131	8	17	23	2	27	54	49.6945	18.1263	-12.9446	3.20044e-10	25	[0.27, 0.27]	[[0.18, 0.27], [0.27, 0.65]]	[[0.76, 7.01], [4.9, 0.76]]	[0.18, 0.65]	0.45	0	0.27	10	0.58	0.56	0.78	0.81	B75,B76,B77,B78,B142,B145,B146,B149,B162,B165,B166,B217,B218,B230,B232,B234,B235,B236,B237,B239,B244,B245,B247,B248,B251,B258,B312,B315,B318,B319,B323,B326,B329,B330,B334,B335,B338	2	1921.56	0.58	0.48	0.52	692.02	3663.43	18.89	10.83	56.76	37	10	27.03	8	21.62	{'A': 2, 'C': 0, 'D': 0, 'E': 1, 'F': 5, 'G': 0, 'H': 2, 'I': 2, 'K': 0, 'L': 1, 'M': 0, 'N': 4, 'P': 2, 'Q': 5, 'R': 2, 'S': 1, 'T': 1, 'V': 2, 'W': 2, 'Y': 5}	70.27	10.81	18.92	59.78	2.58	37.63	0.185791	0.740063	83
job2021_tac2_tacr3_mm10_grch38	1	TAC	mm10	GRCh38	['Tac2']	['TACR3']	2	581	TAC2_TACR3_mm10	TAC2_TACR3_GRCh38_R	Different	2	581	130	10	21	23	2	30	44	50.308	18.0698	-13.7071	8.82919e-11	25	[0.27, 0.27]	[[0.19, 0.27], [0.27, 0.65]]	[[0.76, 6.77], [4.88, 0.76]]	[0.19, 0.65]	0.45	0	0.27	10	0.58	0.55	0.77	0.83	B74,B75,B76,B77,B78,B142,B145,B146,B149,B151,B162,B165,B166,B169,B218,B230,B232,B233,B234,B235,B241,B244,B248,B252,B312,B315,B316,B318,B319,B322,B323,B329,B330,B334,B335,B338,B342,B346	1	1652.9	0.58	0.57	0.55	1045.9	3200.39	32.68	9.41	60.53	38	5	13.16	13	34.21	{'A': 2, 'C': 1, 'D': 0, 'E': 0, 'F': 4, 'G': 0, 'H': 3, 'I': 3, 'K': 0, 'L': 2, 'M': 1, 'N': 4, 'P': 2, 'Q': 3, 'R': 2, 'S': 1, 'T': 2, 'V': 2, 'W': 2, 'Y': 4}	73.68	13.16	13.16	58.71	2.58	38.71	0.206227	0.759412	91
job2021_tac2_tacr3_mm10_grch38	2	TAC	mm10	GRCh38	['Tac2']	['TACR3']	2	581	TAC2_TACR3_mm10	TAC2_TACR3_GRCh38_R	Different	2	581	137	10	23	28	3	30	43	50.308	18.0698	-14.0117	5.27853e-11	25	[0.27, 0.27]	[[0.18, 0.27], [0.27, 0.66]]	[[0.76, 6.82], [4.93, 0.76]]	[0.18, 0.66]	0.43	0	0.27	10	0.58	0.55	0.79	0.82	B75,B76,B77,B78,B129,B137,B142,B145,B148,B149,B150,B161,B162,B165,B166,B169,B218,B225,B230,B232,B233,B234,B235,B241,B244,B248,B251,B252,B312,B315,B318,B319,B329,B330,B334,B335,B338,B346	3	1681.27	0.58	0.59	0.58	878.3	3329.93	26.38	9.94	55.26	38	6	15.79	20	52.63	{'A': 0, 'C': 1, 'D': 0, 'E': 1, 'F': 5, 'G': 0, 'H': 3, 'I': 3, 'K': 1, 'L': 1, 'M': 1, 'N': 4, 'P': 2, 'Q': 4, 'R': 2, 'S': 1, 'T': 1, 'V': 3, 'W': 1, 'Y': 4}	71.05	15.79	13.16	59.57	2.58	37.85	0.211884	0.759412	91
job2021_tac2_tacr3_mm10_grch38	3	TAC	mm10	GRCh38	['Tac2']	['TACR3']	2	581	TAC2_TACR3_mm10	TAC2_TACR3_GRCh38_R	Different	2	581	132	9	20	25	2	29	47	50.4065	17.8862	-13.5929	1.07074e-10	25	[0.24, 0.24]	[[0.18, 0.24], [0.24, 0.65]]	[[0.76, 7.89], [4.63, 0.76]]	[0.18, 0.65]	0.45	0	0.24	10	0.58	0.53	0.78	0.83	B75,B76,B77,B78,B129,B137,B142,B145,B149,B158,B159,B162,B165,B166,B225,B230,B232,B233,B234,B235,B240,B241,B244,B248,B251,B315,B318,B319,B323,B326,B329,B330,B334,B335,B338,B342,B346	5	2096.77	0.58	0.46	0.57	1376.61	3693.93	37.27	10.84	56.76	37	3	8.11	11	29.73	{'A': 1, 'C': 2, 'D': 0, 'E': 0, 'F': 6, 'G': 1, 'H': 2, 'I': 2, 'K': 1, 'L': 1, 'M': 1, 'N': 4, 'P': 2, 'Q': 3, 'R': 3, 'S': 1, 'T': 1, 'V': 2, 'W': 0, 'Y': 4}	70.27	16.22	13.51	58.71	2.58	38.71	0.189487	0.740063	87
job2021_tac2_tacr3_mm10_grch38	4	TAC	mm10	GRCh38	['Tac2']	['TACR3']	2	581	TAC2_TACR3_mm10	TAC2_TACR3_GRCh38_R	Different	2	581	131	9	18	24	4	25	51	50.2058	18.5185	-12.1446	1.23591e-09	25	[0.25, 0.25]	[[0.19, 0.25], [0.25, 0.65]]	[[0.76, 7.19], [5.31, 0.76]]	[0.19, 0.65]	0.44	0	0.25	10	0.58	0.53	0.75	0.84	B73,B75,B76,B77,B78,B89,B142,B145,B146,B149,B161,B162,B166,B218,B227,B230,B232,B233,B234,B244,B248,B251,B312,B315,B318,B319,B323,B325,B326,B328,B329,B330,B331,B334,B335,B338	2	1803.87	0.59	0.5	0.53	480.24	3857.11	12.45	11.55	52.78	36	5	13.89	5	13.89	{'A': 2, 'C': 1, 'D': 0, 'E': 0, 'F': 3, 'G': 0, 'H': 2, 'I': 2, 'K': 0, 'L': 2, 'M': 1, 'N': 5, 'P': 0, 'Q': 5, 'R': 2, 'S': 2, 'T': 1, 'V': 1, 'W': 2, 'Y': 5}	63.89	13.89	22.22	56.34	2.58	41.08	0.216605	0.759412	96
job2022_tac4_tacr1_mm10_grch38	0	TAC	mm10	GRCh38	['Tac4']	['TACR1']	2	535	TAC4_TACR1_mm10	TAC4_TACR1_GRCh38_R	Different	2	535	115	13	11	22	3	23	43	48.8739	18.9189	-12.2587	1.01931e-09	25	[0.33, 0.33]	[[0.19, 0.33], [0.33, 0.69]]	[[0.76, 7.86], [5.91, 0.76]]	[0.19, 0.69]	0.31	0	0.33	10	0.59	0.54	0.67	0.8	B15,B21,B24,B25,B36,B89,B92,B93,B96,B108,B109,B165,B172,B174,B177,B179,B180,B181,B182,B186,B187,B188,B197,B264,B268,B272,B275,B278,B279,B283,B284,B287,B291	3	838.08	0.55	0.55	0.45	383.47	3158.58	12.14	12.26	60.61	33	10	30.3	7	21.21	{'A': 2, 'C': 1, 'D': 0, 'E': 3, 'F': 3, 'G': 0, 'H': 3, 'I': 3, 'K': 0, 'L': 1, 'M': 3, 'N': 3, 'P': 2, 'Q': 3, 'R': 1, 'S': 0, 'T': 0, 'V': 1, 'W': 0, 'Y': 4}	54.55	21.21	24.24	66.09	2.95	30.96	0.103887	0.686355	73
job2022_tac4_tacr1_mm10_grch38	1	TAC	mm10	GRCh38	['Tac4']	['TACR1']	2	535	TAC4_TACR1_mm10	TAC4_TACR1_GRCh38_R	Different	2	535	114	12	6	18	2	21	55	48.8938	18.8053	-11.5181	3.56041e-09	25	[0.3, 0.3]	[[0.18, 0.3], [0.3, 0.68]]	[[0.76, 8.53], [5.57, 0.76]]	[0.18, 0.68]	0.36	0	0.3	10	0.59	0.54	0.67	0.79	B17,B19,B21,B24,B25,B85,B89,B92,B93,B96,B108,B109,B165,B172,B174,B177,B179,B181,B182,B186,B188,B190,B195,B197,B203,B264,B268,B275,B276,B278,B284,B287,B291	3	886.33	0.53	0.44	0.48	707.28	3507.07	20.17	13.17	48.48	33	5	15.15	8	24.24	{'A': 1, 'C': 0, 'D': 1, 'E': 3, 'F': 3, 'G': 0, 'H': 2, 'I': 1, 'K': 1, 'L': 1, 'M': 3, 'N': 4, 'P': 2, 'Q': 3, 'R': 1, 'S': 0, 'T': 2, 'V': 2, 'W': 0, 'Y': 3}	54.55	12.12	33.33	67.08	2.46	30.47	0.112637	0.686355	82
job2022_tac4_tacr1_mm10_grch38	2	TAC	mm10	GRCh38	['Tac4']	['TACR1']	2	535	TAC4_TACR1_mm10	TAC4_TACR1_GRCh38_R	Different	2	535	114	12	9	20	5	20	48	48.7585	18.9616	-10.908	9.97855e-09	25	[0.3, 0.3]	[[0.18, 0.3], [0.3, 0.69]]	[[0.76, 8.7], [5.87, 0.76]]	[0.18, 0.69]	0.35	0	0.3	10	0.59	0.53	0.68	0.79	B21,B24,B25,B89,B92,B93,B96,B108,B109,B112,B113,B165,B172,B174,B177,B179,B181,B182,B183,B190,B194,B197,B268,B271,B272,B275,B276,B278,B279,B283,B284,B287,B291	2	1050.33	0.55	0.5	0.51	706.91	3163.8	22.34	12	54.55	33	10	30.3	16	48.48	{'A': 1, 'C': 0, 'D': 1, 'E': 3, 'F': 2, 'G': 0, 'H': 2, 'I': 3, 'K': 2, 'L': 1, 'M': 3, 'N': 3, 'P': 3, 'Q': 3, 'R': 1, 'S': 0, 'T': 0, 'V': 1, 'W': 0, 'Y': 4}	63.64	12.12	24.24	66.34	2.46	31.2	0.0930828	0.667285	71
job2022_tac4_tacr1_mm10_grch38	3	TAC	mm10	GRCh38	['Tac4']	['TACR1']	2	535	TAC4_TACR1_mm10	TAC4_TACR1_GRCh38_R	Different	2	535	114	14	11	22	3	20	44	48.8739	19.1441	-11.6421	2.8881e-09	25	[0.31, 0.31]	[[0.18, 0.31], [0.31, 0.69]]	[[0.76, 8.46], [5.79, 0.76]]	[0.18, 0.69]	0.33	0	0.31	10	0.59	0.53	0.7	0.79	B21,B24,B25,B85,B89,B92,B93,B96,B108,B109,B112,B113,B165,B172,B174,B177,B179,B180,B181,B182,B183,B184,B189,B190,B197,B264,B268,B271,B278,B283,B284,B287,B291	2	1294.4	0.54	0.52	0.5	480.79	3231.03	14.88	12.14	54.55	33	10	30.3	12	36.36	{'A': 1, 'C': 1, 'D': 0, 'E': 3, 'F': 3, 'G': 0, 'H': 2, 'I': 3, 'K': 1, 'L': 0, 'M': 3, 'N': 5, 'P': 2, 'Q': 3, 'R': 1, 'S': 0, 'T': 0, 'V': 1, 'W': 1, 'Y': 3}	60.61	15.15	24.24	66.83	2.46	30.71	0.108525	0.686355	74
job2022_tac4_tacr1_mm10_grch38	4	TAC	mm10	GRCh38	['Tac4']	['TACR1']	2	535	TAC4_TACR1_mm10	TAC4_TACR1_GRCh38_R	Different	2	535	119	13	6	21	3	26	50	48.5393	19.1011	-12.8761	3.59296e-10	25	[0.31, 0.31]	[[0.18, 0.31], [0.31, 0.69]]	[[0.76, 8.41], [5.72, 0.76]]	[0.18, 0.69]	0.32	0	0.31	10	0.59	0.52	0.68	0.79	B21,B24,B25,B89,B92,B93,B96,B108,B109,B165,B172,B174,B177,B179,B181,B182,B183,B189,B190,B194,B197,B203,B264,B268,B271,B275,B276,B278,B279,B284,B287,B291,B295	3	970.8	0.54	0.52	0.49	390.17	3408.28	11.45	13.08	51.52	33	4	12.12	13	39.39	{'A': 1, 'C': 0, 'D': 1, 'E': 3, 'F': 3, 'G': 0, 'H': 2, 'I': 1, 'K': 2, 'L': 2, 'M': 4, 'N': 4, 'P': 2, 'Q': 3, 'R': 1, 'S': 0, 'T': 0, 'V': 1, 'W': 0, 'Y': 3}	60.61	12.12	27.27	66.58	2.46	30.96	0.120154	0.686355	76
job2023_tac1_tacr1_mm10_grch38	0	TAC	mm10	GRCh38	['Tac1']	['TACR1']	2	522	TAC1_TACR1_mm10	TAC1_TACR1_GRCh38_R	Different	2	522	211	24	29	47	8	38	65	47.7958	19.9536	-18.2812	3.89767e-14	25	[0.27, 0.27]	[[0.18, 0.27], [0.27, 0.7]]	[[0.76, 8.51], [6.61, 0.76]]	[0.18, 0.7]	0.41	0	0.27	10	0.6	0.55	0.73	0.8	B17,B18,B19,B20,B21,B24,B25,B58,B61,B62,B64,B65,B68,B69,B89,B92,B93,B96,B108,B109,B128,B130,B133,B134,B137,B140,B141,B142,B143,B144,B148,B150,B153,B172,B174,B175,B177,B180,B181,B182,B183,B190,B193,B197,B239,B242,B243,B246,B249,B264,B268,B272,B284,B287,B291,B309,B311,B312,B338	3	877.04	0.54	0.5	0.45	743.21	5896.78	12.6	23.13	47.46	59	8	13.56	12	20.34	{'A': 4, 'C': 1, 'D': 0, 'E': 4, 'F': 5, 'G': 0, 'H': 2, 'I': 2, 'K': 4, 'L': 2, 'M': 4, 'N': 6, 'P': 3, 'Q': 3, 'R': 6, 'S': 3, 'T': 3, 'V': 3, 'W': 0, 'Y': 4}	57.63	6.78	35.59	66.09	2.46	31.45	0.190518	0.740063	137
job2023_tac1_tacr1_mm10_grch38	1	TAC	mm10	GRCh38	['Tac1']	['TACR1']	2	522	TAC1_TACR1_mm10	TAC1_TACR1_GRCh38_R	Different	2	522	181	21	13	50	5	28	64	47.0862	20.0466	-16.7376	5.28515e-13	25	[0.26, 0.26]	[[0.17, 0.26], [0.26, 0.69]]	[[0.76, 8.34], [6.79, 0.76]]	[0.17, 0.69]	0.42	0	0.26	10	0.6	0.54	0.75	0.8	B21,B25,B54,B58,B62,B63,B64,B65,B67,B68,B71,B84,B89,B92,B93,B96,B103,B108,B130,B133,B134,B137,B138,B141,B144,B148,B165,B172,B174,B175,B177,B179,B180,B181,B182,B190,B197,B222,B235,B239,B242,B243,B246,B249,B264,B268,B269,B271,B272,B275,B278,B279,B283,B284,B287,B291,B309,B311,B312,B334,B345	6	1305.92	0.54	0.48	0.48	1263.93	5913.67	21.37	23.02	59.02	61	3	4.92	17	27.87	{'A': 4, 'C': 1, 'D': 0, 'E': 2, 'F': 6, 'G': 0, 'H': 2, 'I': 3, 'K': 3, 'L': 6, 'M': 6, 'N': 4, 'P': 4, 'Q': 4, 'R': 7, 'S': 0, 'T': 3, 'V': 2, 'W': 0, 'Y': 4}	70.49	8.2	21.31	67.08	2.46	30.47	0.1692	0.730443	111
job2023_tac1_tacr1_mm10_grch38	2	TAC	mm10	GRCh38	['Tac1']	['TACR1']	2	522	TAC1_TACR1_mm10	TAC1_TACR1_GRCh38_R	Different	2	522	208	24	24	59	5	35	61	47.6415	20.283	-19.3726	6.17025e-15	25	[0.25, 0.25]	[[0.17, 0.25], [0.25, 0.7]]	[[0.76, 8.99], [6.8, 0.76]]	[0.17, 0.7]	0.39	0	0.25	10	0.61	0.52	0.72	0.8	B21,B25,B62,B64,B65,B66,B67,B69,B85,B89,B92,B93,B96,B108,B109,B130,B141,B144,B145,B148,B165,B172,B174,B177,B179,B180,B181,B182,B183,B190,B193,B197,B238,B239,B242,B243,B245,B246,B248,B264,B268,B269,B271,B272,B278,B284,B287,B291,B309,B310,B311,B337,B338,B341,B345	5	1354.63	0.55	0.44	0.49	1706.81	5519.53	30.92	21.79	40	55	9	16.36	16	29.09	{'A': 3, 'C': 1, 'D': 1, 'E': 5, 'F': 3, 'G': 0, 'H': 2, 'I': 1, 'K': 6, 'L': 1, 'M': 3, 'N': 5, 'P': 1, 'Q': 4, 'R': 6, 'S': 1, 'T': 3, 'V': 3, 'W': 0, 'Y': 6}	70.91	9.09	20	66.09	2.46	31.45	0.213871	0.759412	137
job2023_tac1_tacr1_mm10_grch38	3	TAC	mm10	GRCh38	['Tac1']	['TACR1']	2	522	TAC1_TACR1_mm10	TAC1_TACR1_GRCh38_R	Different	2	522	220	29	28	54	6	28	75	47.4419	19.5349	-17.7031	1.03488e-13	25	[0.23, 0.23]	[[0.18, 0.23], [0.23, 0.69]]	[[0.76, 9.23], [6.92, 0.76]]	[0.18, 0.69]	0.41	0	0.23	10	0.6	0.51	0.73	0.8	B21,B23,B24,B25,B61,B62,B64,B65,B68,B69,B85,B89,B92,B93,B96,B97,B99,B108,B109,B130,B141,B144,B145,B148,B172,B174,B175,B176,B177,B179,B180,B181,B182,B183,B190,B197,B238,B239,B242,B245,B246,B256,B264,B268,B271,B272,B284,B287,B291,B309,B310,B311,B334,B341	10	1237.84	0.53	0.43	0.46	2920.37	6545.74	44.61	25.96	40.74	54	13	24.07	13	24.07	{'A': 3, 'C': 1, 'D': 1, 'E': 5, 'F': 3, 'G': 0, 'H': 2, 'I': 1, 'K': 4, 'L': 1, 'M': 3, 'N': 7, 'P': 2, 'Q': 3, 'R': 6, 'S': 1, 'T': 3, 'V': 2, 'W': 0, 'Y': 6}	59.26	9.26	31.48	66.83	2.46	30.71	0.216268	0.759412	147
job2023_tac1_tacr1_mm10_grch38	4	TAC	mm10	GRCh38	['Tac1']	['TACR1']	2	522	TAC1_TACR1_mm10	TAC1_TACR1_GRCh38_R	Different	2	522	212	26	21	59	5	33	68	47.1698	20.0472	-19.229	7.86315e-15	25	[0.24, 0.24]	[[0.18, 0.24], [0.24, 0.69]]	[[0.76, 8.96], [7.28, 0.76]]	[0.18, 0.69]	0.39	0	0.24	10	0.61	0.5	0.74	0.81	B24,B25,B58,B61,B62,B63,B64,B65,B66,B67,B68,B69,B73,B76,B89,B92,B93,B96,B108,B112,B130,B141,B144,B148,B151,B155,B159,B165,B172,B174,B175,B177,B180,B181,B182,B183,B190,B197,B235,B239,B242,B246,B264,B268,B269,B271,B272,B278,B279,B283,B284,B287,B291,B309,B311,B334,B337,B338,B342	19	1818.46	0.53	0.47	0.56	2189.75	5876.55	37.26	22.91	54.24	59	5	8.47	23	38.98	{'A': 3, 'C': 1, 'D': 0, 'E': 2, 'F': 4, 'G': 0, 'H': 2, 'I': 3, 'K': 4, 'L': 6, 'M': 4, 'N': 5, 'P': 3, 'Q': 4, 'R': 7, 'S': 1, 'T': 2, 'V': 2, 'W': 1, 'Y': 5}	72.88	6.78	20.34	65.85	2.46	31.7	0.199157	0.759412	137
job2024_tac1_tacr2_grch38_mm10	0	TAC	GRCh38	mm10	['TAC1']	['Tacr2']	2	513	TAC1_TACR2_GRCh38	TAC1_TACR2_mm10_R	Different	2	513	216	19	24	49	5	42	77	51.7073	17.561	-19.1023	9.74015e-15	25	[0.38, 0.38]	[[0.17, 0.38], [0.38, 0.73]]	[[0.76, 4.82], [3.78, 0.76]]	[0.17, 0.73]	0.38	0	0.38	10	0.63	0.62	0.77	0.79	B25,B26,B59,B63,B65,B66,B67,B68,B69,B70,B77,B86,B90,B93,B94,B97,B108,B109,B110,B113,B117,B131,B135,B142,B145,B149,B153,B156,B166,B173,B175,B180,B181,B182,B184,B187,B194,B198,B240,B241,B243,B244,B245,B247,B248,B251,B266,B269,B270,B277,B280,B281,B285,B286,B289,B310,B311,B312,B313,B315,B341,B347	0	647.99	0.58	0.6	0.55	766.74	5946.69	12.89	27.03	48.39	62	9	14.52	17	27.42	{'A': 7, 'C': 1, 'D': 1, 'E': 1, 'F': 4, 'G': 0, 'H': 3, 'I': 2, 'K': 4, 'L': 4, 'M': 1, 'N': 7, 'P': 1, 'Q': 4, 'R': 8, 'S': 0, 'T': 4, 'V': 2, 'W': 1, 'Y': 7}	75.81	8.06	16.13	72.92	3.12	23.96	0.334077	0.833678	145
job2024_tac1_tacr2_grch38_mm10	1	TAC	GRCh38	mm10	['TAC1']	['Tacr2']	2	513	TAC1_TACR2_GRCh38	TAC1_TACR2_mm10_R	Different	2	513	220	17	27	52	3	42	79	52.0782	17.6039	-19.5296	4.73269e-15	25	[0.38, 0.38]	[[0.17, 0.38], [0.38, 0.73]]	[[0.76, 4.83], [3.92, 0.76]]	[0.17, 0.73]	0.38	0	0.38	10	0.63	0.62	0.74	0.79	B24,B25,B26,B63,B64,B66,B67,B68,B69,B86,B90,B93,B94,B97,B109,B110,B113,B117,B131,B135,B141,B142,B143,B144,B147,B151,B155,B171,B173,B175,B176,B180,B182,B183,B184,B185,B187,B194,B198,B204,B240,B241,B243,B244,B245,B247,B248,B251,B266,B270,B277,B278,B280,B281,B285,B286,B289,B310,B311,B312,B313,B315,B342,B346,B350	5	776.32	0.57	0.58	0.6	1268.14	5826.41	21.77	26.51	46.15	65	8	12.31	22	33.85	{'A': 5, 'C': 0, 'D': 2, 'E': 1, 'F': 3, 'G': 0, 'H': 3, 'I': 3, 'K': 3, 'L': 4, 'M': 2, 'N': 7, 'P': 3, 'Q': 4, 'R': 8, 'S': 2, 'T': 5, 'V': 4, 'W': 1, 'Y': 5}	67.69	12.31	20	72.66	3.65	23.7	0.344209	0.833678	154
job2024_tac1_tacr2_grch38_mm10	2	TAC	GRCh38	mm10	['TAC1']	['Tacr2']	2	513	TAC1_TACR2_GRCh38	TAC1_TACR2_mm10_R	Different	2	513	220	23	24	49	5	47	72	51.0896	17.9177	-20.6803	6.7776e-16	25	[0.37, 0.37]	[[0.16, 0.37], [0.37, 0.73]]	[[0.76, 4.96], [4.02, 0.76]]	[0.16, 0.73]	0.38	0	0.37	10	0.63	0.61	0.76	0.78	B24,B25,B26,B63,B64,B66,B67,B68,B69,B90,B93,B94,B97,B109,B110,B113,B114,B117,B131,B135,B141,B142,B143,B144,B146,B147,B150,B158,B173,B175,B176,B180,B182,B183,B184,B187,B194,B195,B198,B204,B240,B241,B243,B244,B245,B247,B248,B250,B251,B252,B266,B270,B274,B277,B278,B280,B281,B285,B286,B289,B311,B312,B313,B315,B342	3	606.99	0.57	0.53	0.58	802.04	6160.01	13.02	28.4	49.23	65	9	13.85	13	20	{'A': 6, 'C': 0, 'D': 2, 'E': 1, 'F': 3, 'G': 0, 'H': 3, 'I': 2, 'K': 4, 'L': 4, 'M': 3, 'N': 6, 'P': 4, 'Q': 4, 'R': 6, 'S': 2, 'T': 5, 'V': 5, 'W': 0, 'Y': 5}	70.77	10.77	18.46	73.7	3.65	22.66	0.316244	0.822382	153
job2024_tac1_tacr2_grch38_mm10	3	TAC	GRCh38	mm10	['TAC1']	['Tacr2']	2	513	TAC1_TACR2_GRCh38	TAC1_TACR2_mm10_R	Different	2	513	220	23	23	49	3	42	80	51.699	17.4757	-19.8855	2.59464e-15	25	[0.37, 0.37]	[[0.17, 0.37], [0.37, 0.73]]	[[0.76, 4.86], [3.87, 0.76]]	[0.17, 0.73]	0.37	0	0.37	10	0.63	0.61	0.76	0.78	B25,B26,B63,B64,B66,B67,B68,B69,B86,B90,B93,B94,B97,B99,B109,B110,B113,B117,B131,B135,B141,B142,B143,B144,B147,B166,B173,B175,B176,B180,B181,B182,B183,B191,B194,B198,B203,B204,B225,B240,B241,B243,B244,B245,B247,B248,B250,B251,B253,B266,B270,B274,B277,B280,B281,B285,B286,B289,B309,B311,B312,B313,B315,B341,B347	1	489.53	0.57	0.59	0.57	642.58	6277.36	10.24	29.56	46.15	65	6	9.23	16	24.62	{'A': 4, 'C': 2, 'D': 1, 'E': 1, 'F': 3, 'G': 1, 'H': 3, 'I': 2, 'K': 4, 'L': 3, 'M': 2, 'N': 6, 'P': 2, 'Q': 5, 'R': 7, 'S': 2, 'T': 5, 'V': 5, 'W': 2, 'Y': 5}	72.31	12.31	15.38	74.22	3.65	22.14	0.346643	0.842949	152
job2024_tac1_tacr2_grch38_mm10	4	TAC	GRCh38	mm10	['TAC1']	['Tacr2']	2	513	TAC1_TACR2_GRCh38	TAC1_TACR2_mm10_R	Different	2	513	215	27	26	49	5	31	77	51.5663	17.8313	-17.3542	1.86539e-13	25	[0.37, 0.37]	[[0.16, 0.37], [0.37, 0.73]]	[[0.76, 4.96], [3.98, 0.76]]	[0.16, 0.73]	0.37	0	0.37	10	0.63	0.61	0.76	0.8	B25,B26,B62,B63,B64,B65,B66,B67,B68,B69,B70,B74,B77,B90,B93,B94,B97,B109,B110,B111,B114,B117,B131,B135,B142,B145,B149,B152,B153,B156,B173,B175,B176,B180,B181,B182,B184,B194,B198,B225,B231,B240,B241,B243,B244,B245,B246,B247,B248,B250,B251,B266,B270,B277,B278,B280,B281,B285,B286,B289,B311,B312,B313,B341,B347	6	496.52	0.57	0.51	0.57	729.96	6366.53	11.47	29.47	46.15	65	8	12.31	15	23.08	{'A': 7, 'C': 1, 'D': 2, 'E': 2, 'F': 3, 'G': 0, 'H': 3, 'I': 3, 'K': 6, 'L': 3, 'M': 2, 'N': 6, 'P': 0, 'Q': 4, 'R': 8, 'S': 0, 'T': 4, 'V': 3, 'W': 2, 'Y': 6}	75.38	7.69	16.92	71.61	3.12	25.26	0.308004	0.811902	147
job2025_ddc_drd3_grch38_mm10	0	SerotoninDopamin	GRCh38	mm10	['DDC']	['Drd3']	2	967	DDC_DRD3_GRCh38	DDC_DRD3_mm10_R	Different	2	967	99	17	18	24	6	20	14	48.1144	22.1066	-11.2714	5.40109e-09	25	[0.19, 0.19]	[[0.73, 0.19], [0.19, 0.55]]	[[0.76, 20.26], [19.57, 0.76]]	[0.73, 0.55]	0.21	0	0.19	10	0.49	0.36	0.56	0.76	B58,B59,B132,B133,B135,B136,B139,B140,B142,B143,B144,B218,B221,B222,B225,B226,B229,B232,B235,B355,B361,B369,B438	4	2908.98	0.56	0.41	0.55	451.42	3109.81	14.52	8.93	30.43	23	2	8.7	5	21.74	{'A': 1, 'C': 0, 'D': 0, 'E': 0, 'F': 0, 'G': 1, 'H': 1, 'I': 1, 'K': 2, 'L': 1, 'M': 0, 'N': 0, 'P': 1, 'Q': 2, 'R': 6, 'S': 2, 'T': 2, 'V': 3, 'W': 0, 'Y': 0}	82.61	0	17.39	58.97	0	41.03	0.201721	0.759412	93
job2025_ddc_drd3_grch38_mm10	1	SerotoninDopamin	GRCh38	mm10	['DDC']	['Drd3']	2	967	DDC_DRD3_GRCh38	DDC_DRD3_mm10_R	Different	2	967	125	22	18	34	4	28	19	47.7716	22.5627	-14.9513	1.07961e-11	25	[0.19, 0.19]	[[0.74, 0.19], [0.19, 0.56]]	[[0.76, 19.8], [20.09, 0.76]]	[0.74, 0.56]	0.13	0	0.19	10	0.5	0.32	0.51	0.76	B58,B131,B132,B133,B135,B136,B139,B140,B142,B143,B218,B221,B222,B225,B226,B229,B232,B345,B346,B349,B350,B353,B354,B356,B357,B367,B369,B438	8	17537.7	0.56	0.46	0.55	1218.66	3288.1	37.06	10.34	28.57	28	4	14.29	13	46.43	{'A': 1, 'C': 0, 'D': 0, 'E': 0, 'F': 0, 'G': 2, 'H': 1, 'I': 1, 'K': 4, 'L': 1, 'M': 0, 'N': 1, 'P': 2, 'Q': 1, 'R': 6, 'S': 2, 'T': 3, 'V': 3, 'W': 0, 'Y': 0}	85.71	0	14.29	57.85	0	42.15	0.21635	0.759412	101
job2025_ddc_drd3_grch38_mm10	2	SerotoninDopamin	GRCh38	mm10	['DDC']	['Drd3']	2	967	DDC_DRD3_GRCh38	DDC_DRD3_mm10_R	Different	2	967	50	8	6	11	1	13	11	48.2005	21.8509	-8.5303	5.53436e-07	25	[0.14, 0.14]	[[0.73, 0.14], [0.14, 0.55]]	[[0.76, 24.63], [23.63, 0.76]]	[0.73, 0.55]	0.22	0	0.14	10	0.48	0.32	0.57	0.78	B58,B59,B136,B139,B140,B144,B222,B369,B435	1	2390.43	0.55	0.44	0.54	372.98	1894.72	19.69	5.17	22.22	9	2	22.22	0	0	{'A': 1, 'C': 0, 'D': 0, 'E': 1, 'F': 0, 'G': 0, 'H': 1, 'I': 0, 'K': 0, 'L': 0, 'M': 0, 'N': 0, 'P': 0, 'Q': 2, 'R': 3, 'S': 0, 'T': 0, 'V': 1, 'W': 0, 'Y': 0}	100	0	0	54.71	0	45.29	0.0422824	0.635554	38
job2025_ddc_drd3_grch38_mm10	3	SerotoninDopamin	GRCh38	mm10	['DDC']	['Drd3']	2	967	DDC_DRD3_GRCh38	DDC_DRD3_mm10_R	Different	2	967	9	3	0	1	2	1	2	48.5825	21.6495	-4.09682	0.000988555	25	[0.13, 0.13]	[[0.73, 0.13], [0.13, 0.55]]	[[0.76, 26.86], [23.27, 0.76]]	[0.73, 0.55]	0.22	0	0.13	10	0.47	0.31	0.32	0.79	B352,B354	0	2538.31	0.55	0.71	0.53	77.85	375.28	20.75	1.01	50	2	0	0	0	0	{'A': 0, 'C': 0, 'D': 0, 'E': 0, 'F': 0, 'G': 0, 'H': 0, 'I': 0, 'K': 0, 'L': 1, 'M': 0, 'N': 0, 'P': 0, 'Q': 0, 'R': 0, 'S': 0, 'T': 1, 'V': 0, 'W': 0, 'Y': 0}	0	0	100	54.04	0	45.96	0.0203516	0.558902	6
job2025_ddc_drd3_grch38_mm10	4	SerotoninDopamin	GRCh38	mm10	['DDC']	['Drd3']	2	967	DDC_DRD3_GRCh38	DDC_DRD3_mm10_R	Different	2	967	9	1	0	5	0	0	3	48.1333	22.2667	-4.47143	0.000525089	25	[0.13, 0.13]	[[0.73, 0.13], [0.13, 0.56]]	[[0.76, 26.67], [24.01, 0.76]]	[0.73, 0.56]	0.16	0	0.13	10	0.47	0.28	0.41	0.77	B136,B140,B351	0	3137.11	0.55	0.66	0.52	64.41	370.01	17.41	1.06	33.33	3	2	66.67	0	0	{'A': 0, 'C': 0, 'D': 0, 'E': 0, 'F': 0, 'G': 0, 'H': 1, 'I': 0, 'K': 0, 'L': 0, 'M': 0, 'N': 0, 'P': 0, 'Q': 0, 'R': 1, 'S': 0, 'T': 0, 'V': 1, 'W': 0, 'Y': 0}	66.67	0	33.33	56.5	0	43.5	0.0199028	0.558902	10
job2026_ddc_drd5_grch38_mm10	0	SerotoninDopamin	GRCh38	mm10	['DDC']	['Drd5']	2	999	DDC_DRD5_GRCh38	DDC_DRD5_mm10_R	Different	2	999	74	17	11	21	3	7	15	49.3655	24.1117	-8.10067	1.1434e-06	25	[0.18, 0.18]	[[0.75, 0.18], [0.18, 0.59]]	[[0.76, 24.2], [19.92, 0.76]]	[0.75, 0.59]	0.19	0	0.18	10	0.48	0.34	0.46	0.75	B144,B145,B147,B148,B249,B252,B253,B256,B259,B260,B267,B391,B392,B395,B396,B398,B399,B400,B401,B402	4	3580.26	0.54	0.54	0.6	1050.15	2271.1	46.24	6.22	45	20	1	5	3	15	{'A': 3, 'C': 0, 'D': 0, 'E': 2, 'F': 1, 'G': 0, 'H': 1, 'I': 2, 'K': 0, 'L': 1, 'M': 0, 'N': 1, 'P': 0, 'Q': 1, 'R': 5, 'S': 0, 'T': 1, 'V': 1, 'W': 0, 'Y': 1}	85	0	15	59.41	0	40.59	0.136582	0.706157	59
job2026_ddc_drd5_grch38_mm10	1	SerotoninDopamin	GRCh38	mm10	['DDC']	['Drd5']	2	999	DDC_DRD5_GRCh38	DDC_DRD5_mm10_R	Different	2	999	76	16	11	23	2	6	18	48.6891	23.7203	-8.35567	7.4329e-07	25	[0.18, 0.18]	[[0.75, 0.18], [0.18, 0.59]]	[[0.76, 24.33], [19.99, 0.76]]	[0.75, 0.59]	0.19	0	0.18	10	0.48	0.34	0.48	0.75	B143,B144,B147,B148,B249,B252,B256,B257,B260,B267,B391,B392,B395,B398,B399,B402,B406	3	2476.44	0.55	0.43	0.58	681.7	2459.76	27.71	6.74	41.18	17	3	17.65	1	5.88	{'A': 2, 'C': 0, 'D': 0, 'E': 2, 'F': 1, 'G': 0, 'H': 1, 'I': 0, 'K': 0, 'L': 1, 'M': 0, 'N': 1, 'P': 1, 'Q': 1, 'R': 4, 'S': 0, 'T': 1, 'V': 1, 'W': 0, 'Y': 1}	76.47	0	23.53	58.79	0	41.21	0.147265	0.713918	69
job2026_ddc_drd5_grch38_mm10	2	SerotoninDopamin	GRCh38	mm10	['DDC']	['Drd5']	2	999	DDC_DRD5_GRCh38	DDC_DRD5_mm10_R	Different	2	999	66	13	8	22	1	8	14	48.7437	23.995	-8.5729	5.15018e-07	25	[0.18, 0.18]	[[0.75, 0.18], [0.18, 0.59]]	[[0.76, 24.15], [19.37, 0.76]]	[0.75, 0.59]	0.18	0	0.18	10	0.48	0.33	0.5	0.72	B68,B143,B144,B147,B148,B249,B256,B260,B267,B359,B362,B392,B393,B394,B395,B396,B397,B400	10	3101.19	0.56	0.38	0.56	1466.7	2130.34	68.85	5.81	33.33	18	0	0	3	16.67	{'A': 1, 'C': 0, 'D': 2, 'E': 2, 'F': 2, 'G': 0, 'H': 1, 'I': 0, 'K': 1, 'L': 1, 'M': 0, 'N': 1, 'P': 1, 'Q': 2, 'R': 2, 'S': 0, 'T': 1, 'V': 1, 'W': 0, 'Y': 0}	83.33	0	16.67	62.76	0	37.24	0.110375	0.686355	50
job2026_ddc_drd5_grch38_mm10	3	SerotoninDopamin	GRCh38	mm10	['DDC']	['Drd5']	2	999	DDC_DRD5_GRCh38	DDC_DRD5_mm10_R	Different	2	999	85	10	9	27	3	13	23	49.005	23.8806	-9.49848	1.07873e-07	25	[0.17, 0.17]	[[0.75, 0.17], [0.17, 0.59]]	[[0.76, 24.61], [19.8, 0.76]]	[0.75, 0.59]	0.19	0	0.17	10	0.48	0.33	0.47	0.75	B68,B72,B143,B144,B147,B148,B358,B392,B393,B396,B397,B400,B401,B403,B404,B407	2	3413.41	0.54	0.45	0.53	1159.79	2386.74	48.59	6.67	50	16	2	12.5	5	31.25	{'A': 3, 'C': 0, 'D': 0, 'E': 2, 'F': 2, 'G': 0, 'H': 2, 'I': 1, 'K': 1, 'L': 0, 'M': 0, 'N': 1, 'P': 1, 'Q': 1, 'R': 1, 'S': 0, 'T': 0, 'V': 1, 'W': 0, 'Y': 0}	93.75	0	6.25	59.41	0	40.59	0.0654861	0.635554	66
job2026_ddc_drd5_grch38_mm10	4	SerotoninDopamin	GRCh38	mm10	['DDC']	['Drd5']	2	999	DDC_DRD5_GRCh38	DDC_DRD5_mm10_R	Different	2	999	76	20	12	23	0	4	17	48.5388	23.8882	-8.67707	4.31933e-07	25	[0.18, 0.18]	[[0.76, 0.18], [0.18, 0.59]]	[[0.76, 25.2], [20.09, 0.76]]	[0.76, 0.59]	0.14	0	0.18	10	0.48	0.31	0.47	0.76	B67,B68,B71,B143,B144,B147,B148,B392,B393,B396,B397,B399,B400,B401,B407	4	3728.79	0.54	0.39	0.59	980.44	2098.12	46.73	5.9	40	15	0	0	3	20	{'A': 1, 'C': 0, 'D': 0, 'E': 2, 'F': 2, 'G': 0, 'H': 2, 'I': 1, 'K': 0, 'L': 0, 'M': 0, 'N': 1, 'P': 1, 'Q': 1, 'R': 3, 'S': 0, 'T': 0, 'V': 1, 'W': 0, 'Y': 0}	93.33	0	6.67	57.95	0	42.05	0.128133	0.706157	53
job2027_ddc_drd4_grch38_mm10	0	SerotoninDopamin	GRCh38	mm10	['DDC']	['Drd4']	2	908	DDC_DRD4_GRCh38	DDC_DRD4_mm10_R	Different	2	908	71	11	7	26	2	8	17	51.7532	22.7209	-8.20199	9.63574e-07	25	[0.28, 0.28]	[[0.73, 0.28], [0.28, 0.62]]	[[0.76, 15.98], [13.63, 0.76]]	[0.73, 0.62]	0.18	0	0.28	10	0.55	0.42	0.48	0.78	B60,B138,B141,B142,B217,B221,B224,B225,B232,B298,B301,B304,B305,B308,B309	2	1233.99	0.62	0.47	0.54	186.64	2547.7	7.33	9.69	26.67	15	5	33.33	1	6.67	{'A': 0, 'C': 0, 'D': 0, 'E': 1, 'F': 0, 'G': 0, 'H': 0, 'I': 1, 'K': 2, 'L': 2, 'M': 0, 'N': 1, 'P': 0, 'Q': 1, 'R': 6, 'S': 0, 'T': 0, 'V': 0, 'W': 1, 'Y': 0}	80	0	20	64.08	0	35.92	0.111462	0.686355	53
job2027_ddc_drd4_grch38_mm10	1	SerotoninDopamin	GRCh38	mm10	['DDC']	['Drd4']	2	908	DDC_DRD4_GRCh38	DDC_DRD4_mm10_R	Different	2	908	80	14	6	30	2	8	20	51.8987	22.7848	-8.85002	3.22522e-07	25	[0.28, 0.28]	[[0.73, 0.28], [0.28, 0.62]]	[[0.76, 16.44], [14.1, 0.76]]	[0.73, 0.62]	0.18	0	0.28	10	0.55	0.42	0.51	0.78	B60,B137,B138,B141,B142,B217,B221,B224,B225,B229,B232,B299,B305,B308	3	1531.35	0.63	0.51	0.53	223.37	2701.86	8.27	10.07	42.86	14	3	21.43	5	35.71	{'A': 1, 'C': 0, 'D': 0, 'E': 0, 'F': 0, 'G': 0, 'H': 0, 'I': 1, 'K': 1, 'L': 2, 'M': 0, 'N': 1, 'P': 1, 'Q': 1, 'R': 5, 'S': 0, 'T': 0, 'V': 0, 'W': 1, 'Y': 0}	64.29	0	35.71	63.05	0	36.95	0.13265	0.706157	62
job2027_ddc_drd4_grch38_mm10	2	SerotoninDopamin	GRCh38	mm10	['DDC']	['Drd4']	2	908	DDC_DRD4_GRCh38	DDC_DRD4_mm10_R	Different	2	908	80	11	9	26	2	10	22	51.8258	22.8933	-8.61803	4.77225e-07	25	[0.28, 0.28]	[[0.73, 0.28], [0.28, 0.62]]	[[0.76, 16.03], [14.16, 0.76]]	[0.73, 0.62]	0.17	0	0.28	10	0.55	0.42	0.51	0.78	B60,B137,B138,B141,B142,B217,B221,B224,B225,B230,B232,B301,B302,B305,B308,B309	1	1055.37	0.62	0.49	0.51	139.5	2645.55	5.27	9.84	37.5	16	6	37.5	2	12.5	{'A': 0, 'C': 0, 'D': 0, 'E': 1, 'F': 0, 'G': 1, 'H': 0, 'I': 1, 'K': 1, 'L': 2, 'M': 0, 'N': 1, 'P': 2, 'Q': 1, 'R': 5, 'S': 0, 'T': 0, 'V': 0, 'W': 1, 'Y': 0}	81.25	0	18.75	64.08	0	35.92	0.145008	0.713918	59
job2027_ddc_drd4_grch38_mm10	3	SerotoninDopamin	GRCh38	mm10	['DDC']	['Drd4']	2	908	DDC_DRD4_GRCh38	DDC_DRD4_mm10_R	Different	2	908	92	12	9	34	3	11	23	51.6084	22.7972	-9.598	9.11832e-08	25	[0.28, 0.28]	[[0.73, 0.28], [0.28, 0.62]]	[[0.76, 16.56], [14.53, 0.76]]	[0.73, 0.62]	0.17	0	0.28	10	0.55	0.42	0.51	0.79	B60,B61,B137,B138,B141,B142,B217,B221,B224,B225,B229,B230,B232,B303,B305,B306,B308,B309	3	1163.69	0.63	0.48	0.55	299.58	2900.77	10.33	10.79	44.44	18	3	16.67	5	27.78	{'A': 2, 'C': 0, 'D': 0, 'E': 1, 'F': 0, 'G': 0, 'H': 0, 'I': 1, 'K': 1, 'L': 2, 'M': 0, 'N': 1, 'P': 2, 'Q': 1, 'R': 4, 'S': 0, 'T': 2, 'V': 0, 'W': 1, 'Y': 0}	66.67	0	33.33	62.02	0	37.98	0.168535	0.730443	79
job2027_ddc_drd4_grch38_mm10	4	SerotoninDopamin	GRCh38	mm10	['DDC']	['Drd4']	2	908	DDC_DRD4_GRCh38	DDC_DRD4_mm10_R	Different	2	908	65	10	6	24	2	8	15	51.6266	23.0552	-7.88474	1.64659e-06	25	[0.28, 0.28]	[[0.73, 0.28], [0.28, 0.62]]	[[0.76, 16.44], [14.19, 0.76]]	[0.73, 0.62]	0.17	0	0.28	10	0.54	0.42	0.56	0.79	B60,B61,B138,B141,B142,B214,B217,B221,B224,B225,B232,B305	1	1253.46	0.63	0.49	0.54	145.42	2227.36	6.53	8.17	41.67	12	5	41.67	1	8.33	{'A': 0, 'C': 0, 'D': 0, 'E': 0, 'F': 0, 'G': 0, 'H': 0, 'I': 1, 'K': 1, 'L': 3, 'M': 0, 'N': 1, 'P': 0, 'Q': 1, 'R': 3, 'S': 0, 'T': 1, 'V': 0, 'W': 1, 'Y': 0}	83.33	0	16.67	62.02	0	37.98	0.118407	0.686355	50
job2028_ddc_drd2_grch38_mm10	0	SerotoninDopamin	GRCh38	mm10	['DDC']	['Drd2']	2	936	DDC_DRD2_GRCh38	DDC_DRD2_mm10_R	Different	2	936	58	9	7	24	2	11	5	47.0423	25.0704	-9.04837	2.3071e-07	25	[0.25, 0.25]	[[0.74, 0.25], [0.25, 0.6]]	[[0.76, 17.66], [13.35, 0.76]]	[0.74, 0.6]	0.19	0	0.25	10	0.52	0.4	0.53	0.7	B137,B139,B140,B143,B144,B219,B222,B226,B230,B233,B328,B329	1	1953.26	0.5	0.52	0.58	295.72	2005.24	14.75	6.5	25	12	3	25	1	8.33	{'A': 1, 'C': 0, 'D': 0, 'E': 0, 'F': 0, 'G': 0, 'H': 0, 'I': 0, 'K': 2, 'L': 0, 'M': 1, 'N': 1, 'P': 1, 'Q': 0, 'R': 4, 'S': 0, 'T': 2, 'V': 0, 'W': 0, 'Y': 0}	91.67	0	8.33	72.53	0	27.47	0.0917474	0.667285	51
job2028_ddc_drd2_grch38_mm10	1	SerotoninDopamin	GRCh38	mm10	['DDC']	['Drd2']	2	936	DDC_DRD2_GRCh38	DDC_DRD2_mm10_R	Different	2	936	63	7	10	26	3	11	6	47.5456	25.1052	-8.76473	3.72489e-07	25	[0.26, 0.26]	[[0.75, 0.26], [0.26, 0.6]]	[[0.76, 17.3], [13.43, 0.76]]	[0.75, 0.6]	0.18	0	0.26	10	0.52	0.4	0.56	0.71	B135,B136,B137,B139,B140,B143,B144,B219,B222,B226,B230,B233,B329,B332	1	2874.69	0.5	0.6	0.47	353.84	2107.51	16.79	6.85	35.71	14	3	21.43	4	28.57	{'A': 2, 'C': 0, 'D': 0, 'E': 0, 'F': 0, 'G': 0, 'H': 0, 'I': 0, 'K': 1, 'L': 0, 'M': 1, 'N': 1, 'P': 1, 'Q': 0, 'R': 5, 'S': 0, 'T': 2, 'V': 1, 'W': 0, 'Y': 0}	85.71	0	14.29	69.64	0	30.36	0.111622	0.686355	56
job2028_ddc_drd2_grch38_mm10	2	SerotoninDopamin	GRCh38	mm10	['DDC']	['Drd2']	2	936	DDC_DRD2_GRCh38	DDC_DRD2_mm10_R	Different	2	936	63	7	10	25	4	12	5	46.8354	25.0352	-8.83794	3.2917e-07	25	[0.25, 0.25]	[[0.75, 0.25], [0.25, 0.6]]	[[0.76, 17.29], [13.5, 0.76]]	[0.75, 0.6]	0.18	0	0.25	10	0.52	0.39	0.55	0.71	B137,B138,B139,B140,B143,B144,B147,B219,B222,B226,B230,B233,B329,B332	0	4404.71	0.51	0.59	0.54	266.11	1959.76	13.58	6.47	28.57	14	2	14.29	4	28.57	{'A': 1, 'C': 0, 'D': 0, 'E': 0, 'F': 0, 'G': 0, 'H': 0, 'I': 0, 'K': 1, 'L': 0, 'M': 2, 'N': 1, 'P': 1, 'Q': 0, 'R': 5, 'S': 1, 'T': 2, 'V': 0, 'W': 0, 'Y': 0}	85.71	0	14.29	71.08	0	28.92	0.0905304	0.667285	45
job2028_ddc_drd2_grch38_mm10	3	SerotoninDopamin	GRCh38	mm10	['DDC']	['Drd2']	2	936	DDC_DRD2_GRCh38	DDC_DRD2_mm10_R	Different	2	936	13	4	4	3	0	2	0	47.4126	24.8951	-4.78013	0.000311745	25	[0.17, 0.17]	[[0.74, 0.17], [0.17, 0.6]]	[[0.76, 21.34], [14.83, 0.76]]	[0.74, 0.6]	0.18	0	0.17	10	0.5	0.33	0.5	0.7	B144,B146,B147,B332,B339	0	2625.34	0.5	0.56	0.44	123.76	624.55	19.82	2.01	20	5	0	0	1	20	{'A': 0, 'C': 0, 'D': 0, 'E': 0, 'F': 0, 'G': 0, 'H': 0, 'I': 0, 'K': 1, 'L': 0, 'M': 0, 'N': 0, 'P': 0, 'Q': 0, 'R': 1, 'S': 1, 'T': 1, 'V': 0, 'W': 0, 'Y': 1}	80	0	20	70.36	0	29.64	0.0215949	0.558902	10
job2028_ddc_drd2_grch38_mm10	4	SerotoninDopamin	GRCh38	mm10	['DDC']	['Drd2']	2	936	DDC_DRD2_GRCh38	DDC_DRD2_mm10_R	Different	2	936	12	5	2	4	0	1	0	47.5317	25.1058	-4.69673	0.000358901	25	[0.17, 0.17]	[[0.74, 0.17], [0.17, 0.6]]	[[0.76, 21.96], [14.95, 0.76]]	[0.74, 0.6]	0.17	0	0.17	10	0.5	0.32	0.51	0.69	B144,B147,B332	0	2864.92	0.5	0.52	0.51	112.5	450.06	25	1.49	0	3	0	0	1	33.33	{'A': 0, 'C': 0, 'D': 0, 'E': 0, 'F': 0, 'G': 0, 'H': 0, 'I': 0, 'K': 0, 'L': 0, 'M': 0, 'N': 0, 'P': 0, 'Q': 0, 'R': 1, 'S': 1, 'T': 1, 'V': 0, 'W': 0, 'Y': 0}	66.67	0	33.33	73.25	0	26.75	0.0202607	0.558902	5
job2029_ddc_drd1_grch38_mm10	0	SerotoninDopamin	GRCh38	mm10	['DDC']	['Drd1']	2	967	DDC_DRD1_GRCh38	DDC_DRD1_mm10_R	Different	2	967	89	16	15	30	2	8	18	47.2222	23.2804	-9.84437	6.01458e-08	25	[0.18, 0.18]	[[0.73, 0.18], [0.18, 0.61]]	[[0.76, 25.21], [19.77, 0.76]]	[0.73, 0.61]	0.18	0	0.18	10	0.48	0.33	0.66	0.77	B51,B124,B125,B126,B127,B128,B129,B131,B132,B221,B224,B225,B227,B228,B231,B232,B235,B266,B270	3	2714.01	0.5	0.46	0.56	361.48	2390.17	15.12	6.92	47.37	19	4	21.05	10	52.63	{'A': 2, 'C': 0, 'D': 0, 'E': 2, 'F': 1, 'G': 0, 'H': 0, 'I': 3, 'K': 0, 'L': 1, 'M': 0, 'N': 0, 'P': 1, 'Q': 2, 'R': 4, 'S': 2, 'T': 0, 'V': 1, 'W': 0, 'Y': 0}	94.74	0	5.26	60.76	0	39.24	0.195356	0.740063	53
job2029_ddc_drd1_grch38_mm10	1	SerotoninDopamin	GRCh38	mm10	['DDC']	['Drd1']	2	967	DDC_DRD1_GRCh38	DDC_DRD1_mm10_R	Different	2	967	128	7	17	32	4	25	43	46.8665	23.5695	-12.6823	4.98452e-10	25	[0.18, 0.18]	[[0.71, 0.18], [0.18, 0.61]]	[[0.76, 17.27], [17.32, 0.76]]	[0.71, 0.61]	0.19	0	0.18	10	0.46	0.33	0.72	0.78	B58,B120,B123,B124,B125,B127,B214,B221,B224,B225,B227,B228,B231,B232,B234,B235,B238,B239,B242,B266,B269,B270,B273,B274,B277,B330,B331,B333,B334,B335,B338	3	2225.41	0.5	0.43	0.59	801.21	3269.2	24.51	9.62	58.06	31	2	6.45	5	16.13	{'A': 6, 'C': 0, 'D': 0, 'E': 1, 'F': 1, 'G': 0, 'H': 0, 'I': 5, 'K': 2, 'L': 2, 'M': 0, 'N': 1, 'P': 1, 'Q': 3, 'R': 3, 'S': 1, 'T': 2, 'V': 1, 'W': 0, 'Y': 2}	93.55	0	6.45	59.64	0	40.36	0.121752	0.706157	107
job2029_ddc_drd1_grch38_mm10	2	SerotoninDopamin	GRCh38	mm10	['DDC']	['Drd1']	2	967	DDC_DRD1_GRCh38	DDC_DRD1_mm10_R	Different	2	967	77	8	9	15	2	14	29	47.3752	22.9193	-8.96816	2.64182e-07	25	[0.16, 0.16]	[[0.73, 0.16], [0.16, 0.61]]	[[0.76, 18.81], [17.67, 0.76]]	[0.73, 0.61]	0.2	0	0.16	10	0.47	0.32	0.58	0.77	B55,B56,B58,B128,B131,B132,B224,B228,B273,B335,B336,B357,B358,B359	1	2434.42	0.5	0.42	0.5	253.2	2337.04	10.83	6.85	35.71	14	1	7.14	6	42.86	{'A': 2, 'C': 0, 'D': 1, 'E': 2, 'F': 1, 'G': 0, 'H': 0, 'I': 2, 'K': 1, 'L': 0, 'M': 0, 'N': 0, 'P': 0, 'Q': 1, 'R': 1, 'S': 1, 'T': 2, 'V': 0, 'W': 0, 'Y': 0}	64.29	0	35.71	60.99	0	39.01	0.0689005	0.635554	68
job2029_ddc_drd1_grch38_mm10	3	SerotoninDopamin	GRCh38	mm10	['DDC']	['Drd1']	2	967	DDC_DRD1_GRCh38	DDC_DRD1_mm10_R	Different	2	967	39	1	4	14	2	3	15	47.871	22.9677	-5.61284	7.63856e-05	25	[0.15, 0.15]	[[0.73, 0.15], [0.15, 0.61]]	[[0.76, 17.98], [17.37, 0.76]]	[0.73, 0.61]	0.2	0	0.15	10	0.47	0.31	0.68	0.78	B56,B120,B124,B131,B221,B224,B225,B228,B239,B242,B334,B336	1	2683.05	0.5	0.33	0.54	203.63	1474.82	13.81	4.26	33.33	12	0	0	0	0	{'A': 1, 'C': 0, 'D': 1, 'E': 1, 'F': 0, 'G': 0, 'H': 0, 'I': 3, 'K': 2, 'L': 0, 'M': 0, 'N': 1, 'P': 0, 'Q': 2, 'R': 1, 'S': 0, 'T': 0, 'V': 0, 'W': 0, 'Y': 0}	83.33	0	16.67	60.09	0	39.91	0.0489522	0.635554	43
job2029_ddc_drd1_grch38_mm10	4	SerotoninDopamin	GRCh38	mm10	['DDC']	['Drd1']	2	967	DDC_DRD1_GRCh38	DDC_DRD1_mm10_R	Different	2	967	33	9	5	10	1	1	7	47.954	22.89	-5.70686	6.51703e-05	25	[0.15, 0.15]	[[0.73, 0.15], [0.15, 0.6]]	[[0.76, 25.75], [20.66, 0.76]]	[0.73, 0.6]	0.2	0	0.15	10	0.47	0.31	0.65	0.78	B52,B55,B56,B128,B131,B239,B335,B339	0	2568.84	0.5	0.34	0.51	89.11	1234.56	7.22	3.54	25	8	0	0	0	0	{'A': 1, 'C': 0, 'D': 0, 'E': 1, 'F': 1, 'G': 0, 'H': 1, 'I': 0, 'K': 3, 'L': 0, 'M': 0, 'N': 0, 'P': 0, 'Q': 0, 'R': 0, 'S': 1, 'T': 0, 'V': 0, 'W': 0, 'Y': 0}	87.5	0	12.5	60.09	0	39.91	0.0318195	0.635554	23
job202_wnt3a_fzd6_lrp6_grch38_mm10	0	WNT	GRCh38	mm10	['WNT3A']	['Fzd6', 'Lrp6']	3	2674	WNT3A_FZD6_LRP6_GRCh38	WNT3A_FZD6_LRP6_mm10_R	Different	3	2674	462	53	71	125	27	78	108	41.1936	25.376	-34.6631	3.75658e-26	25	[0.19, 0.19, 0.26]	[[0.72, 0.13, 0.25], [0.13, 0.5, 0.26], [0.25, 0.26, 0.49]]	[[0.76, 29.33, 24.5], [27.83, 0.76, 16.51], [24.0, 18.37, 0.76]]	[0.72, 0.5, 0.49]	0.19	0	0.25	10	0.42	0.38
job202_wnt3a_fzd6_lrp6_grch38_mm10	1	WNT	GRCh38	mm10	['WNT3A']	['Fzd6', 'Lrp6']	3	2674	WNT3A_FZD6_LRP6_GRCh38	WNT3A_FZD6_LRP6_mm10_R	Different	3	2674	602	75	92	154	28	130	123	41.5325	25.2806	-51.1891	2.83814e-38	25	[0.19, 0.18, 0.24]	[[0.73, 0.13, 0.25], [0.13, 0.51, 0.23], [0.25, 0.23, 0.49]]	[[0.76, 29.5, 25.14], [27.79, 0.76, 19.79], [22.66, 19.74, 0.76]]	[0.73, 0.51, 0.49]	0.19	0	0.23	10	0.42	0.37
job202_wnt3a_fzd6_lrp6_grch38_mm10	2	WNT	GRCh38	mm10	['WNT3A']	['Fzd6', 'Lrp6']	3	2674	WNT3A_FZD6_LRP6_GRCh38	WNT3A_FZD6_LRP6_mm10_R	Different	3	2674	465	70	70	108	26	99	92	41.1822	25.1938	-39.5539	9.71407e-30	25	[0.16, 0.19, 0.22]	[[0.74, 0.12, 0.19], [0.12, 0.5, 0.25], [0.19, 0.25, 0.49]]	[[0.76, 28.0, 27.61], [27.59, 0.76, 17.86], [26.42, 19.4, 0.76]]	[0.74, 0.5, 0.49]	0.16	0	0.25	10	0.41	0.36
job202_wnt3a_fzd6_lrp6_grch38_mm10	3	WNT	GRCh38	mm10	['WNT3A']	['Fzd6', 'Lrp6']	3	2674	WNT3A_FZD6_LRP6_GRCh38	WNT3A_FZD6_LRP6_mm10_R	Different	3	2674	651	96	102	181	34	109	129	41.2871	25.3465	-49.9786	2.19253e-37	25	[0.21, 0.2, 0.24]	[[0.73, 0.17, 0.24], [0.17, 0.5, 0.23], [0.24, 0.23, 0.5]]	[[0.76, 25.79, 26.19], [24.03, 0.76, 18.79], [22.36, 20.43, 0.76]]	[0.73, 0.5, 0.5]	0.16	0	0.24	10	0.42	0.36
job202_wnt3a_fzd6_lrp6_grch38_mm10	4	WNT	GRCh38	mm10	['WNT3A']	['Fzd6', 'Lrp6']	3	2674	WNT3A_FZD6_LRP6_GRCh38	WNT3A_FZD6_LRP6_mm10_R	Different	3	2674	564	73	86	151	35	97	122	41.1531	25.4473	-41.8958	1.86065e-31	25	[0.19, 0.2, 0.25]	[[0.73, 0.14, 0.24], [0.14, 0.5, 0.26], [0.24, 0.26, 0.49]]	[[0.76, 27.66, 25.48], [27.01, 0.76, 17.24], [24.55, 18.66, 0.76]]	[0.73, 0.5, 0.49]	0.12	0	0.25	10	0.41	0.35
job2030_ddc_htr1a_grch38_mm10	0	SerotoninDopamin	GRCh38	mm10	['DDC']	['Htr1a']	2	942	DDC_HTR1A_GRCh38	DDC_HTR1A_mm10_R	Different	2	942	25	8	5	6	2	2	2	48.9851	24.0866	-4.88505	0.00026112	25	[0.13, 0.13]	[[0.73, 0.13], [0.13, 0.62]]	[[0.76, 28.16], [24.6, 0.76]]	[0.73, 0.62]	0.19	0	0.13	10	0.48	0.29	0.69	0.8	B141,B229,B324,B327,B328,B331,B339	0	1155.02	0.53	0.51	0.54	68.41	903.76	7.57	2.8	28.57	7	2	28.57	0	0	{'A': 1, 'C': 0, 'D': 0, 'E': 0, 'F': 0, 'G': 0, 'H': 0, 'I': 0, 'K': 1, 'L': 0, 'M': 0, 'N': 0, 'P': 1, 'Q': 0, 'R': 2, 'S': 0, 'T': 2, 'V': 0, 'W': 0, 'Y': 0}	100	0	0	63.9	0	36.1	0.0447986	0.635554	17
job2030_ddc_htr1a_grch38_mm10	1	SerotoninDopamin	GRCh38	mm10	['DDC']	['Htr1a']	2	942	DDC_HTR1A_GRCh38	DDC_HTR1A_mm10_R	Different	2	942	135	13	15	58	5	19	25	49.1059	24.3466	-13.7699	7.94021e-11	25	[0.12, 0.12]	[[0.73, 0.12], [0.12, 0.62]]	[[0.76, 27.18], [24.37, 0.76]]	[0.73, 0.62]	0.19	0	0.12	10	0.48	0.29	0.26	0.8	B228,B261,B262,B263,B281,B282,B283,B284,B285,B286,B287,B288,B289,B290,B291	76	4975.61	0.53	0.27	0.6	8716.13	2131.04	409.01	6.8	26.67	15	4	26.67	22	146.67	{'A': 1, 'C': 1, 'D': 3, 'E': 2, 'F': 0, 'G': 2, 'H': 0, 'I': 0, 'K': 1, 'L': 1, 'M': 0, 'N': 0, 'P': 0, 'Q': 1, 'R': 1, 'S': 0, 'T': 1, 'V': 1, 'W': 0, 'Y': 0}	6.67	0	93.33	64.37	0	35.63	0.260761	0.78549	108
job2030_ddc_htr1a_grch38_mm10	2	SerotoninDopamin	GRCh38	mm10	['DDC']	['Htr1a']	2	942	DDC_HTR1A_GRCh38	DDC_HTR1A_mm10_R	Different	2	942	13	1	3	4	0	4	1	48.8498	24.0866	-4.89302	0.00025763	25	[0.12, 0.12]	[[0.73, 0.12], [0.12, 0.62]]	[[0.76, 27.79], [25.24, 0.76]]	[0.73, 0.62]	0.18	0	0.12	10	0.48	0.28	0.56	0.78	B142,B145	0	1009.89	0.53	0.29	0.52	46.48	490.14	9.48	1.51	100	2	0	0	0	0	{'A': 0, 'C': 0, 'D': 0, 'E': 0, 'F': 0, 'G': 0, 'H': 0, 'I': 1, 'K': 0, 'L': 0, 'M': 0, 'N': 0, 'P': 0, 'Q': 0, 'R': 0, 'S': 0, 'T': 0, 'V': 1, 'W': 0, 'Y': 0}	100	0	0	66.75	0	33.25	0.0195617	0.558902	8
job2030_ddc_htr1a_grch38_mm10	3	SerotoninDopamin	GRCh38	mm10	['DDC']	['Htr1a']	2	942	DDC_HTR1A_GRCh38	DDC_HTR1A_mm10_R	Different	2	942	32	7	7	11	0	4	3	48.8467	24.2877	-6.13387	3.1684e-05	25	[0.13, 0.13]	[[0.72, 0.13], [0.13, 0.62]]	[[0.76, 27.72], [24.92, 0.76]]	[0.72, 0.62]	0.17	0	0.13	10	0.48	0.28	0.68	0.78	B65,B69,B70,B143,B146,B147,B148,B149,B150,B151	1	821.91	0.53	0.55	0.52	262.26	1193	21.98	3.83	20	10	1	10	1	10	{'A': 0, 'C': 0, 'D': 1, 'E': 0, 'F': 0, 'G': 0, 'H': 0, 'I': 0, 'K': 1, 'L': 0, 'M': 0, 'N': 2, 'P': 1, 'Q': 0, 'R': 3, 'S': 0, 'T': 1, 'V': 1, 'W': 0, 'Y': 0}	70	0	30	65.56	0	34.44	0.0248536	0.558902	13
job2030_ddc_htr1a_grch38_mm10	4	SerotoninDopamin	GRCh38	mm10	['DDC']	['Htr1a']	2	942	DDC_HTR1A_GRCh38	DDC_HTR1A_mm10_R	Different	2	942	22	6	8	5	0	2	1	48.4268	24.487	-5.03634	0.000202241	25	[0.13, 0.13]	[[0.73, 0.13], [0.13, 0.63]]	[[0.76, 26.73], [24.41, 0.76]]	[0.73, 0.63]	0.15	0	0.13	10	0.48	0.27	0.58	0.78	B65,B66,B236,B296,B339,B413	0	1574.67	0.52	0.42	0.45	429.43	925.82	46.38	3.05	0	6	2	33.33	0	0	{'A': 0, 'C': 0, 'D': 0, 'E': 0, 'F': 0, 'G': 0, 'H': 1, 'I': 0, 'K': 2, 'L': 0, 'M': 0, 'N': 0, 'P': 0, 'Q': 0, 'R': 2, 'S': 1, 'T': 0, 'V': 0, 'W': 0, 'Y': 0}	83.33	0	16.67	66.03	0	33.97	0.021019	0.558902	9
job2031_ddc_htr1b_grch38_mm10	0	SerotoninDopamin	GRCh38	mm10	['DDC']	['Htr1b']	2	907	DDC_HTR1B_GRCh38	DDC_HTR1B_mm10_R	Different	2	907	57	13	11	19	3	4	7	48.7032	23.7752	-7.01223	7.18726e-06	25	[0.15, 0.15]	[[0.73, 0.15], [0.15, 0.66]]	[[0.76, 25.79], [23.17, 0.76]]	[0.73, 0.66]	0.15	0	0.15	10	0.49	0.29	0.68	0.79	B75,B78,B79,B146,B147,B148,B150,B151,B154,B157,B230,B234,B237,B238,B304	0	813.27	0.57	0.42	0.57	265.56	1693.72	15.68	6.35	33.33	15	3	20	4	26.67	{'A': 2, 'C': 0, 'D': 0, 'E': 1, 'F': 0, 'G': 0, 'H': 0, 'I': 1, 'K': 2, 'L': 0, 'M': 0, 'N': 0, 'P': 1, 'Q': 1, 'R': 3, 'S': 1, 'T': 2, 'V': 1, 'W': 0, 'Y': 0}	86.67	0	13.33	69.17	0	30.83	0.103627	0.686355	41
job2031_ddc_htr1b_grch38_mm10	1	SerotoninDopamin	GRCh38	mm10	['DDC']	['Htr1b']	2	907	DDC_HTR1B_GRCh38	DDC_HTR1B_mm10_R	Different	2	907	41	5	5	13	2	13	3	49.0754	23.7553	-7.82446	1.82304e-06	25	[0.15, 0.15]	[[0.73, 0.15], [0.15, 0.65]]	[[0.76, 25.43], [23.59, 0.76]]	[0.73, 0.65]	0.16	0	0.15	10	0.49	0.29	0.56	0.79	B82,B152,B282,B286,B289,B290,B300,B304	1	731.01	0.57	0.31	0.45	104.63	1305.35	8.02	4.8	62.5	8	1	12.5	1	12.5	{'A': 0, 'C': 0, 'D': 0, 'E': 1, 'F': 0, 'G': 0, 'H': 0, 'I': 0, 'K': 0, 'L': 1, 'M': 0, 'N': 0, 'P': 0, 'Q': 0, 'R': 2, 'S': 0, 'T': 0, 'V': 2, 'W': 0, 'Y': 2}	100	0	0	69.43	0	30.57	0.0645221	0.635554	28
job2031_ddc_htr1b_grch38_mm10	2	SerotoninDopamin	GRCh38	mm10	['DDC']	['Htr1b']	2	907	DDC_HTR1B_GRCh38	DDC_HTR1B_mm10_R	Different	2	907	48	4	8	10	1	9	16	48.7734	23.9538	-6.74759	1.12377e-05	25	[0.13, 0.13]	[[0.73, 0.13], [0.13, 0.66]]	[[0.76, 27.18], [24.3, 0.76]]	[0.73, 0.66]	0.16	0	0.13	10	0.49	0.28	0.61	0.78	B143,B146,B147,B150,B151,B154,B157,B234,B237,B238,B257,B382	3	836.22	0.57	0.41	0.58	507.81	1516.48	33.49	5.68	50	12	0	0	5	41.67	{'A': 2, 'C': 0, 'D': 0, 'E': 0, 'F': 1, 'G': 0, 'H': 0, 'I': 1, 'K': 1, 'L': 0, 'M': 0, 'N': 0, 'P': 1, 'Q': 1, 'R': 3, 'S': 1, 'T': 0, 'V': 1, 'W': 0, 'Y': 0}	75	0	25	69.95	0	30.05	0.162116	0.730443	47
job2031_ddc_htr1b_grch38_mm10	3	SerotoninDopamin	GRCh38	mm10	['DDC']	['Htr1b']	2	907	DDC_HTR1B_GRCh38	DDC_HTR1B_mm10_R	Different	2	907	17	6	4	7	0	0	0	49.3544	23.5294	-4.74203	0.000332466	25	[0.14, 0.14]	[[0.73, 0.14], [0.14, 0.66]]	[[0.76, 27.2], [24.08, 0.76]]	[0.73, 0.66]	0.14	0	0.14	10	0.5	0.28	0.42	0.77	B243,B246,B282,B285,B289,B297	1	601.89	0.57	0.54	0.53	119.33	725.49	16.45	2.77	16.67	6	2	33.33	0	0	{'A': 0, 'C': 0, 'D': 0, 'E': 0, 'F': 0, 'G': 0, 'H': 0, 'I': 0, 'K': 1, 'L': 0, 'M': 0, 'N': 0, 'P': 0, 'Q': 1, 'R': 2, 'S': 0, 'T': 1, 'V': 0, 'W': 0, 'Y': 1}	100	0	0	73.83	0	26.17	0.0230764	0.558902	8
job2031_ddc_htr1b_grch38_mm10	4	SerotoninDopamin	GRCh38	mm10	['DDC']	['Htr1b']	2	907	DDC_HTR1B_GRCh38	DDC_HTR1B_mm10_R	Different	2	907	28	9	9	3	2	4	1	49.3525	23.741	-5.11194	0.000177999	25	[0.13, 0.13]	[[0.73, 0.13], [0.13, 0.66]]	[[0.76, 27.66], [24.94, 0.76]]	[0.73, 0.66]	0.15	0	0.13	10	0.49	0.28	0.67	0.77	B75,B151,B154,B155,B371	0	910.03	0.57	0.43	0.57	102.08	890.8	11.46	3.32	40	5	1	20	2	40	{'A': 1, 'C': 0, 'D': 1, 'E': 0, 'F': 0, 'G': 0, 'H': 0, 'I': 0, 'K': 1, 'L': 0, 'M': 0, 'N': 0, 'P': 0, 'Q': 0, 'R': 0, 'S': 1, 'T': 0, 'V': 1, 'W': 0, 'Y': 0}	100	0	0	72.02	0	27.98	0.0431521	0.635554	16
job2032_ddc_htr1d_grch38_mm10	0	SerotoninDopamin	GRCh38	mm10	['DDC']	['Htr1d']	2	895	DDC_HTR1D_GRCh38	DDC_HTR1D_mm10_R	Different	2	895	45	5	2	15	1	9	13	48.4627	22.8404	-7.55435	2.8769e-06	25	[0.17, 0.17]	[[0.73, 0.17], [0.17, 0.68]]	[[0.76, 25.28], [21.35, 0.76]]	[0.73, 0.68]	0.15	0	0.17	10	0.51	0.32	0.59	0.78	B136,B137,B140,B141,B144,B147,B224,B231,B235	0	784.21	0.55	0.54	0.55	134.02	1283.11	10.45	5.04	55.56	9	2	22.22	2	22.22	{'A': 2, 'C': 0, 'D': 0, 'E': 0, 'F': 0, 'G': 0, 'H': 0, 'I': 1, 'K': 0, 'L': 2, 'M': 0, 'N': 0, 'P': 0, 'Q': 0, 'R': 3, 'S': 1, 'T': 0, 'V': 0, 'W': 0, 'Y': 0}	77.78	0	22.22	72.73	0	27.27	0.105738	0.686355	40
job2032_ddc_htr1d_grch38_mm10	1	SerotoninDopamin	GRCh38	mm10	['DDC']	['Htr1d']	2	895	DDC_HTR1D_GRCh38	DDC_HTR1D_mm10_R	Different	2	895	35	4	2	8	1	10	10	48.827	22.5806	-6.95379	7.93282e-06	25	[0.17, 0.17]	[[0.73, 0.17], [0.17, 0.68]]	[[0.76, 25.68], [21.57, 0.76]]	[0.73, 0.68]	0.15	0	0.17	10	0.51	0.31	0.64	0.76	B136,B137,B140,B141,B144,B147,B224,B231	0	613.96	0.55	0.48	0.55	276.51	1008.05	27.43	3.9	62.5	8	2	25	1	12.5	{'A': 2, 'C': 0, 'D': 0, 'E': 0, 'F': 0, 'G': 0, 'H': 0, 'I': 1, 'K': 0, 'L': 2, 'M': 0, 'N': 0, 'P': 0, 'Q': 0, 'R': 2, 'S': 1, 'T': 0, 'V': 0, 'W': 0, 'Y': 0}	87.5	0	12.5	76.2	0	23.8	0.0728322	0.667285	27
job2032_ddc_htr1d_grch38_mm10	2	SerotoninDopamin	GRCh38	mm10	['DDC']	['Htr1d']	2	895	DDC_HTR1D_GRCh38	DDC_HTR1D_mm10_R	Different	2	895	53	8	6	16	1	9	13	48.6291	22.5108	-7.9526	1.46827e-06	25	[0.17, 0.17]	[[0.73, 0.17], [0.17, 0.69]]	[[0.76, 25.3], [21.52, 0.76]]	[0.73, 0.69]	0.15	0	0.17	10	0.51	0.31	0.62	0.76	B68,B136,B137,B140,B141,B144,B147,B224,B229,B232,B285,B288,B292,B358	3	820.38	0.55	0.37	0.51	465.62	1824.17	25.53	7.36	50	14	5	35.71	1	7.14	{'A': 2, 'C': 0, 'D': 0, 'E': 1, 'F': 0, 'G': 0, 'H': 0, 'I': 2, 'K': 0, 'L': 1, 'M': 0, 'N': 0, 'P': 1, 'Q': 0, 'R': 4, 'S': 1, 'T': 1, 'V': 0, 'W': 0, 'Y': 1}	78.57	0	21.43	75.4	0	24.6	0.10097	0.686355	43
job2032_ddc_htr1d_grch38_mm10	3	SerotoninDopamin	GRCh38	mm10	['DDC']	['Htr1d']	2	895	DDC_HTR1D_GRCh38	DDC_HTR1D_mm10_R	Different	2	895	34	4	4	8	1	8	9	48.8473	22.3343	-6.53061	1.62119e-05	25	[0.17, 0.17]	[[0.73, 0.17], [0.17, 0.69]]	[[0.76, 25.51], [21.8, 0.76]]	[0.73, 0.69]	0.15	0	0.17	10	0.51	0.31	0.62	0.76	B68,B70,B140,B141,B144,B147,B229,B231,B232,B292,B362	1	567.86	0.55	0.46	0.59	126.07	1268.92	9.94	5.01	54.55	11	1	9.09	2	18.18	{'A': 2, 'C': 0, 'D': 0, 'E': 0, 'F': 0, 'G': 0, 'H': 0, 'I': 0, 'K': 0, 'L': 2, 'M': 0, 'N': 0, 'P': 1, 'Q': 1, 'R': 2, 'S': 1, 'T': 1, 'V': 0, 'W': 0, 'Y': 1}	72.73	0	27.27	76.47	0	23.53	0.109251	0.686355	32
job2032_ddc_htr1d_grch38_mm10	4	SerotoninDopamin	GRCh38	mm10	['DDC']	['Htr1d']	2	895	DDC_HTR1D_GRCh38	DDC_HTR1D_mm10_R	Different	2	895	13	1	0	6	0	2	4	48.6291	22.5108	-4.89857	0.000255224	25	[0.13, 0.13]	[[0.74, 0.13], [0.13, 0.69]]	[[0.76, 27.62], [23.85, 0.76]]	[0.74, 0.69]	0.1	0	0.13	10	0.5	0.25	0.5	0.76	B141,B142,B145,B231	0	654.97	0.55	0.63	0.48	144.99	540.51	26.83	2.15	50	4	0	0	2	50	{'A': 0, 'C': 0, 'D': 0, 'E': 1, 'F': 0, 'G': 0, 'H': 0, 'I': 0, 'K': 1, 'L': 2, 'M': 0, 'N': 0, 'P': 0, 'Q': 0, 'R': 0, 'S': 0, 'T': 0, 'V': 0, 'W': 0, 'Y': 0}	100	0	0	78.34	0	21.66	0.0200544	0.558902	11
job2033_ddc_htr1f_grch38_mm10	0	SerotoninDopamin	GRCh38	mm10	['DDC']	['Htr1f']	2	887	DDC_HTR1F_GRCh38	DDC_HTR1F_mm10_R	Different	2	887	39	6	2	14	0	4	13	46.5185	26.5185	-6.46633	1.8071e-05	25	[0.27, 0.27]	[[0.74, 0.27], [0.27, 0.66]]	[[0.76, 18.7], [17.35, 0.76]]	[0.74, 0.66]	0.12	0	0.27	10	0.56	0.39	0.67	0.71	B56,B124,B128,B129,B132,B133,B135,B215	0	746.24	0.47	0.55	0.48	131.17	1009.48	12.99	3.99	50	8	2	25	2	25	{'A': 3, 'C': 0, 'D': 0, 'E': 0, 'F': 0, 'G': 0, 'H': 1, 'I': 0, 'K': 0, 'L': 0, 'M': 0, 'N': 0, 'P': 0, 'Q': 0, 'R': 3, 'S': 0, 'T': 0, 'V': 1, 'W': 0, 'Y': 0}	75	0	25	81.15	0	18.85	0.106062	0.686355	32
job2033_ddc_htr1f_grch38_mm10	1	SerotoninDopamin	GRCh38	mm10	['DDC']	['Htr1f']	2	887	DDC_HTR1F_GRCh38	DDC_HTR1F_mm10_R	Different	2	887	44	5	3	16	0	4	16	46.4392	26.7062	-6.56078	1.54065e-05	25	[0.26, 0.26]	[[0.74, 0.26], [0.26, 0.66]]	[[0.76, 19.32], [17.27, 0.76]]	[0.74, 0.66]	0.13	0	0.26	10	0.55	0.38	0.67	0.71	B56,B57,B124,B128,B129,B132,B133,B135,B215	0	571.6	0.47	0.51	0.55	112.72	1068.97	10.55	4.19	55.56	9	1	11.11	1	11.11	{'A': 3, 'C': 0, 'D': 0, 'E': 0, 'F': 0, 'G': 0, 'H': 1, 'I': 0, 'K': 0, 'L': 0, 'M': 0, 'N': 0, 'P': 1, 'Q': 0, 'R': 3, 'S': 0, 'T': 0, 'V': 1, 'W': 0, 'Y': 0}	77.78	0	22.22	81.69	0	18.31	0.120985	0.706157	36
job2033_ddc_htr1f_grch38_mm10	2	SerotoninDopamin	GRCh38	mm10	['DDC']	['Htr1f']	2	887	DDC_HTR1F_GRCh38	DDC_HTR1F_mm10_R	Different	2	887	43	6	3	17	0	3	14	46.7359	26.4095	-6.51427	1.66653e-05	25	[0.24, 0.24]	[[0.74, 0.24], [0.24, 0.66]]	[[0.76, 20.2], [17.68, 0.76]]	[0.74, 0.66]	0.13	0	0.24	10	0.54	0.37	0.64	0.72	B56,B57,B121,B124,B128,B129,B132,B133,B135,B215,B287	0	746.72	0.47	0.48	0.48	151.25	1181.24	12.8	4.56	45.45	11	0	0	4	36.36	{'A': 3, 'C': 0, 'D': 0, 'E': 0, 'F': 0, 'G': 0, 'H': 1, 'I': 0, 'K': 0, 'L': 0, 'M': 0, 'N': 0, 'P': 1, 'Q': 0, 'R': 5, 'S': 0, 'T': 0, 'V': 1, 'W': 0, 'Y': 0}	81.82	0	18.18	78.69	0	21.31	0.0999775	0.686355	32
job2033_ddc_htr1f_grch38_mm10	3	SerotoninDopamin	GRCh38	mm10	['DDC']	['Htr1f']	2	887	DDC_HTR1F_GRCh38	DDC_HTR1F_mm10_R	Different	2	887	40	6	2	14	0	4	14	46.3596	26.5973	-6.48514	1.7506e-05	25	[0.24, 0.24]	[[0.73, 0.24], [0.24, 0.66]]	[[0.76, 19.23], [18.03, 0.76]]	[0.73, 0.66]	0.12	0	0.24	10	0.54	0.36	0.64	0.71	B56,B124,B125,B128,B129,B132,B133,B135,B215,B222	1	661.52	0.47	0.51	0.57	87.17	1095.45	7.96	4.36	50	10	0	0	3	30	{'A': 3, 'C': 0, 'D': 0, 'E': 0, 'F': 0, 'G': 0, 'H': 1, 'I': 1, 'K': 1, 'L': 0, 'M': 0, 'N': 0, 'P': 0, 'Q': 0, 'R': 3, 'S': 0, 'T': 0, 'V': 1, 'W': 0, 'Y': 0}	80	0	20	82.24	0	17.76	0.111612	0.686355	35
job2033_ddc_htr1f_grch38_mm10	4	SerotoninDopamin	GRCh38	mm10	['DDC']	['Htr1f']	2	887	DDC_HTR1F_GRCh38	DDC_HTR1F_mm10_R	Different	2	887	65	9	7	19	2	9	19	46.1769	26.8366	-8.01235	1.32734e-06	25	[0.24, 0.24]	[[0.74, 0.24], [0.24, 0.67]]	[[0.76, 20.09], [18.08, 0.76]]	[0.74, 0.67]	0.13	0	0.24	10	0.55	0.36	0.45	0.7	B128,B129,B132,B133,B135,B250,B251,B252,B253,B254,B256,B280,B284,B287	0	577.18	0.45	0.36	0.47	215.64	2072.38	10.41	8.5	35.71	14	1	7.14	1	7.14	{'A': 2, 'C': 0, 'D': 1, 'E': 0, 'F': 0, 'G': 0, 'H': 0, 'I': 0, 'K': 0, 'L': 1, 'M': 0, 'N': 0, 'P': 1, 'Q': 0, 'R': 4, 'S': 3, 'T': 1, 'V': 1, 'W': 0, 'Y': 0}	64.29	0	35.71	83.61	0	16.39	0.135173	0.706157	63
job2034_ddc_htr2a_grch38_mm10	0	SerotoninDopamin	GRCh38	mm10	['DDC']	['Htr2a']	2	992	DDC_HTR2A_GRCh38	DDC_HTR2A_mm10_R	Different	2	992	115	9	21	47	6	14	18	46.4684	22.6766	-11.6848	2.68685e-09	25	[0.2, 0.2]	[[0.75, 0.2], [0.2, 0.56]]	[[0.76, 21.83], [19.01, 0.76]]	[0.75, 0.56]	0.23	0	0.2	10	0.49	0.37	0.5	0.76	B103,B106,B107,B108,B176,B177,B178,B180,B181,B184,B185,B187,B264,B271,B305,B306,B310,B311,B313,B403,B406,B408,B410,B411,B414	5	3556.8	0.48	0.45	0.57	698.81	3507.42	19.92	9.45	44	25	3	12	4	16	{'A': 2, 'C': 0, 'D': 1, 'E': 1, 'F': 0, 'G': 0, 'H': 0, 'I': 3, 'K': 1, 'L': 3, 'M': 0, 'N': 2, 'P': 1, 'Q': 3, 'R': 3, 'S': 2, 'T': 1, 'V': 1, 'W': 0, 'Y': 1}	60	0	40	56.9	0.85	42.25	0.217025	0.759412	84
job2034_ddc_htr2a_grch38_mm10	1	SerotoninDopamin	GRCh38	mm10	['DDC']	['Htr2a']	2	992	DDC_HTR2A_GRCh38	DDC_HTR2A_mm10_R	Different	2	992	83	9	20	34	3	10	7	46.9489	22.665	-9.97621	4.81395e-08	25	[0.21, 0.21]	[[0.75, 0.21], [0.21, 0.56]]	[[0.76, 21.35], [19.11, 0.76]]	[0.75, 0.56]	0.21	0	0.21	10	0.49	0.37	0.54	0.75	B177,B178,B180,B181,B184,B185,B264,B267,B268,B271,B275,B306,B307,B310,B311,B313	4	2776.43	0.48	0.46	0.57	492.4	2297.69	21.43	6.25	43.75	16	4	25	5	31.25	{'A': 1, 'C': 1, 'D': 1, 'E': 1, 'F': 0, 'G': 0, 'H': 0, 'I': 2, 'K': 0, 'L': 1, 'M': 0, 'N': 0, 'P': 1, 'Q': 2, 'R': 3, 'S': 1, 'T': 1, 'V': 0, 'W': 0, 'Y': 1}	100	0	0	59.24	0.85	39.92	0.171413	0.730443	62
job2034_ddc_htr2a_grch38_mm10	2	SerotoninDopamin	GRCh38	mm10	['DDC']	['Htr2a']	2	992	DDC_HTR2A_GRCh38	DDC_HTR2A_mm10_R	Different	2	992	59	5	8	19	2	16	9	47.1605	22.4691	-9.64036	8.48879e-08	25	[0.15, 0.15]	[[0.75, 0.15], [0.15, 0.56]]	[[0.76, 22.2], [21.69, 0.76]]	[0.75, 0.56]	0.21	0	0.15	10	0.48	0.32	0.41	0.71	B104,B181,B182,B184,B185,B310,B467,B469,B470,B471	4	2435.02	0.49	0.53	0.59	420.12	1615.72	26	4.3	30	10	1	10	5	50	{'A': 0, 'C': 1, 'D': 0, 'E': 0, 'F': 0, 'G': 0, 'H': 1, 'I': 1, 'K': 2, 'L': 0, 'M': 0, 'N': 0, 'P': 0, 'Q': 0, 'R': 2, 'S': 2, 'T': 0, 'V': 1, 'W': 0, 'Y': 0}	60	0	40	64.97	0.85	34.18	0.0662501	0.635554	46
job2034_ddc_htr2a_grch38_mm10	3	SerotoninDopamin	GRCh38	mm10	['DDC']	['Htr2a']	2	992	DDC_HTR2A_GRCh38	DDC_HTR2A_mm10_R	Different	2	992	54	2	10	15	2	8	17	47.0223	22.3325	-7.18731	5.34744e-06	25	[0.15, 0.15]	[[0.75, 0.15], [0.15, 0.56]]	[[0.76, 25.13], [20.98, 0.76]]	[0.75, 0.56]	0.2	0	0.15	10	0.48	0.32	0.61	0.74	B107,B177,B179,B180,B181,B185,B261,B264,B314,B321,B384,B385,B386,B409	1	2992.86	0.49	0.41	0.49	281.27	1678.59	16.76	4.48	42.86	14	0	0	1	7.14	{'A': 1, 'C': 0, 'D': 0, 'E': 1, 'F': 0, 'G': 0, 'H': 0, 'I': 3, 'K': 1, 'L': 1, 'M': 0, 'N': 3, 'P': 1, 'Q': 0, 'R': 1, 'S': 1, 'T': 1, 'V': 0, 'W': 0, 'Y': 0}	71.43	0	28.57	61.36	0.85	37.79	0.047274	0.635554	51
job2034_ddc_htr2a_grch38_mm10	4	SerotoninDopamin	GRCh38	mm10	['DDC']	['Htr2a']	2	992	DDC_HTR2A_GRCh38	DDC_HTR2A_mm10_R	Different	2	992	19	2	3	4	1	5	4	47.1023	22.4414	-5.57219	8.1814e-05	25	[0.16, 0.16]	[[0.75, 0.16], [0.16, 0.56]]	[[0.76, 24.62], [21.08, 0.76]]	[0.75, 0.56]	0.17	0	0.16	10	0.48	0.31	0.31	0.74	B185,B310,B406,B410,B413,B415	0	2929.77	0.49	0.37	0.5	152.14	922.48	16.49	2.41	50	6	0	0	1	16.67	{'A': 0, 'C': 0, 'D': 0, 'E': 0, 'F': 0, 'G': 0, 'H': 0, 'I': 0, 'K': 0, 'L': 2, 'M': 0, 'N': 0, 'P': 1, 'Q': 0, 'R': 2, 'S': 0, 'T': 1, 'V': 0, 'W': 0, 'Y': 0}	33.33	0	66.67	60.93	0.85	38.22	0.0217545	0.558902	11
job2035_ddc_htr2b_grch38_mm10	0	SerotoninDopamin	GRCh38	mm10	['DDC']	['Htr2b']	2	1000	DDC_HTR2B_GRCh38	DDC_HTR2B_mm10_R	Different	2	1000	49	6	8	14	4	11	6	47.5655	23.3458	-7.51277	3.08617e-06	25	[0.15, 0.15]	[[0.73, 0.15], [0.15, 0.55]]	[[0.76, 23.78], [21.71, 0.76]]	[0.73, 0.55]	0.22	0	0.15	10	0.47	0.32	0.49	0.7	B159,B160,B161,B163,B164,B303,B304,B307,B310,B314,B409	0	2272.12	0.48	0.43	0.51	284.41	1705.09	16.68	4.42	36.36	11	1	9.09	0	0	{'A': 0, 'C': 0, 'D': 0, 'E': 0, 'F': 0, 'G': 0, 'H': 0, 'I': 1, 'K': 1, 'L': 0, 'M': 1, 'N': 1, 'P': 1, 'Q': 2, 'R': 2, 'S': 0, 'T': 1, 'V': 1, 'W': 0, 'Y': 0}	100	0	0	62.42	0	37.58	0.0915245	0.667285	47
job2035_ddc_htr2b_grch38_mm10	1	SerotoninDopamin	GRCh38	mm10	['DDC']	['Htr2b']	2	1000	DDC_HTR2B_GRCh38	DDC_HTR2B_mm10_R	Different	2	1000	32	10	8	5	0	6	3	48.3586	23.2323	-6.50756	1.68554e-05	25	[0.13, 0.13]	[[0.73, 0.13], [0.13, 0.55]]	[[0.76, 27.52], [25.24, 0.76]]	[0.73, 0.55]	0.22	0	0.13	10	0.46	0.31	0.54	0.7	B83,B302,B313,B320,B384,B387,B403,B405	1	2313.51	0.48	0.6	0.48	162.46	1105.93	14.69	2.81	0	8	2	25	1	12.5	{'A': 0, 'C': 0, 'D': 0, 'E': 0, 'F': 0, 'G': 0, 'H': 0, 'I': 0, 'K': 2, 'L': 0, 'M': 0, 'N': 0, 'P': 0, 'Q': 1, 'R': 4, 'S': 1, 'T': 0, 'V': 0, 'W': 0, 'Y': 0}	87.5	0	12.5	61.17	0	38.83	0.0264288	0.558902	12
job2035_ddc_htr2b_grch38_mm10	2	SerotoninDopamin	GRCh38	mm10	['DDC']	['Htr2b']	2	1000	DDC_HTR2B_GRCh38	DDC_HTR2B_mm10_R	Different	2	1000	29	1	4	6	4	5	9	48.1622	23.4474	-4.75351	0.000326082	25	[0.12, 0.12]	[[0.73, 0.12], [0.12, 0.55]]	[[0.76, 25.34], [26.4, 0.76]]	[0.73, 0.55]	0.22	0	0.12	10	0.46	0.3	0.36	0.67	B256,B300,B435	0	1754.39	0.48	0.31	0.5	159.4	1071.88	14.87	2.85	33.33	3	0	0	0	0	{'A': 0, 'C': 0, 'D': 0, 'E': 0, 'F': 0, 'G': 1, 'H': 0, 'I': 0, 'K': 0, 'L': 1, 'M': 0, 'N': 0, 'P': 0, 'Q': 1, 'R': 0, 'S': 0, 'T': 0, 'V': 0, 'W': 0, 'Y': 0}	33.33	0	66.67	67.43	0	32.57	0.0293248	0.558902	16
job2035_ddc_htr2b_grch38_mm10	3	SerotoninDopamin	GRCh38	mm10	['DDC']	['Htr2b']	2	1000	DDC_HTR2B_GRCh38	DDC_HTR2B_mm10_R	Different	2	1000	27	2	2	10	0	10	3	47.9034	23.3799	-7.22267	5.03741e-06	25	[0.13, 0.13]	[[0.73, 0.13], [0.13, 0.55]]	[[0.76, 26.88], [25.08, 0.76]]	[0.73, 0.55]	0.2	0	0.13	10	0.47	0.3	0.44	0.66	B161,B164,B249,B405,B409	1	1866.14	0.48	0.44	0.54	208.53	994.05	20.98	2.63	20	5	1	20	0	0	{'A': 0, 'C': 0, 'D': 0, 'E': 0, 'F': 0, 'G': 0, 'H': 0, 'I': 0, 'K': 2, 'L': 1, 'M': 0, 'N': 0, 'P': 0, 'Q': 2, 'R': 0, 'S': 0, 'T': 0, 'V': 0, 'W': 0, 'Y': 0}	100	0	0	68.27	0	31.73	0.021556	0.558902	12
job2035_ddc_htr2b_grch38_mm10	4	SerotoninDopamin	GRCh38	mm10	['DDC']	['Htr2b']	2	1000	DDC_HTR2B_GRCh38	DDC_HTR2B_mm10_R	Different	2	1000	6	2	3	0	0	1	0	48.1013	23.2911	-4.15689	0.000893194	25	[0.13, 0.13]	[[0.73, 0.13], [0.13, 0.55]]	[[0.76, 26.3], [24.23, 0.76]]	[0.73, 0.55]	0.19	0	0.13	10	0.47	0.3	0	0.7		0	2601.89	0.48	0.45	0.35	23.25	194.46	11.96	0.49	0	0	0		0		{'A': 0, 'C': 0, 'D': 0, 'E': 0, 'F': 0, 'G': 0, 'H': 0, 'I': 0, 'K': 0, 'L': 0, 'M': 0, 'N': 0, 'P': 0, 'Q': 0, 'R': 0, 'S': 0, 'T': 0, 'V': 0, 'W': 0, 'Y': 0}	0	0	0	62.63	0	37.37	0.0186245	0.558902	3
job2036_ddc_htr2c_grch38_mm10	0	SerotoninDopamin	GRCh38	mm10	['DDC']	['Htr2c']	2	693	DDC_HTR2C_GRCh38	DDC_HTR2C_mm10_R	Different	2	693	67	2	5	12	1	14	33	49.7076	24.5614	-7.63368	2.51613e-06	25	[0.16, 0.16]	[[0.7, 0.16], [0.16, 0.6]]	[[0.76, 17.83], [21.47, 0.76]]	[0.7, 0.6]	0.1	0	0.16	10	0.58	0.3	0.52	0.69	B23,B24,B25,B27,B28,B31,B32,B34,B35,B36,B38,B119,B143,B150,B151,B153,B154	5	796	0.59	0.41	0.53	904.05	2131.73	42.41	20.5	58.82	17	0	0	5	29.41	{'A': 2, 'C': 0, 'D': 2, 'E': 0, 'F': 2, 'G': 0, 'H': 0, 'I': 3, 'K': 0, 'L': 1, 'M': 0, 'N': 0, 'P': 0, 'Q': 0, 'R': 1, 'S': 3, 'T': 1, 'V': 1, 'W': 0, 'Y': 1}	94.12	0	5.88	73.84	0	26.16	0.038866	0.635554	58
job2036_ddc_htr2c_grch38_mm10	1	SerotoninDopamin	GRCh38	mm10	['DDC']	['Htr2c']	2	693	DDC_HTR2C_GRCh38	DDC_HTR2C_mm10_R	Different	2	693	19	0	1	4	2	4	8	49.3433	23.8274	-4.35049	0.00064408	25	[0.15, 0.15]	[[0.71, 0.15], [0.15, 0.6]]	[[0.76, 20.76], [23.77, 0.76]]	[0.71, 0.6]	0.11	0	0.15	10	0.59	0.3	0.74	0.68	B133,B136,B147,B154	0	299.28	0.59	0.38	0.51	119.64	914.07	13.09	8.04	50	4	0	0	0	0	{'A': 0, 'C': 1, 'D': 0, 'E': 0, 'F': 0, 'G': 0, 'H': 0, 'I': 0, 'K': 0, 'L': 0, 'M': 0, 'N': 0, 'P': 0, 'Q': 0, 'R': 0, 'S': 2, 'T': 0, 'V': 1, 'W': 0, 'Y': 0}	100	0	0	75.58	0	24.42	0.0319261	0.635554	19
job2036_ddc_htr2c_grch38_mm10	2	SerotoninDopamin	GRCh38	mm10	['DDC']	['Htr2c']	2	693	DDC_HTR2C_GRCh38	DDC_HTR2C_mm10_R	Different	2	693	38	1	1	6	1	7	22	48.6486	24.7104	-5.52895	8.8013e-05	25	[0.11, 0.11]	[[0.71, 0.11], [0.11, 0.59]]	[[0.76, 24.07], [23.34, 0.76]]	[0.71, 0.59]	0.12	0	0.11	10	0.58	0.26	0.54	0.68	B14,B17,B18,B20,B24,B25,B158	1	633.07	0.6	0.34	0.5	512.93	1355.11	37.85	12.18	57.14	7	0	0	1	14.29	{'A': 0, 'C': 0, 'D': 1, 'E': 0, 'F': 0, 'G': 1, 'H': 1, 'I': 1, 'K': 0, 'L': 1, 'M': 0, 'N': 0, 'P': 0, 'Q': 0, 'R': 0, 'S': 0, 'T': 0, 'V': 1, 'W': 0, 'Y': 1}	85.71	0	14.29	75	0	25	0.0243207	0.558902	31
job2036_ddc_htr2c_grch38_mm10	3	SerotoninDopamin	GRCh38	mm10	['DDC']	['Htr2c']	2	693	DDC_HTR2C_GRCh38	DDC_HTR2C_mm10_R	Different	2	693	23	2	2	4	2	5	8	49.5127	24.7563	-4.60646	0.00041801	25	[0.11, 0.11]	[[0.71, 0.11], [0.11, 0.6]]	[[0.76, 23.26], [22.03, 0.76]]	[0.71, 0.6]	0.1	0	0.11	10	0.58	0.25	0.6	0.69	B20,B31,B140,B143,B154,B157,B158	0	414.31	0.6	0.46	0.54	164.82	932.89	17.67	8.13	57.14	7	1	14.29	0	0	{'A': 1, 'C': 0, 'D': 0, 'E': 0, 'F': 0, 'G': 0, 'H': 0, 'I': 1, 'K': 0, 'L': 0, 'M': 0, 'N': 0, 'P': 0, 'Q': 0, 'R': 0, 'S': 2, 'T': 1, 'V': 1, 'W': 0, 'Y': 1}	71.43	0	28.57	74.42	0	25.58	0.0230719	0.558902	23
job2036_ddc_htr2c_grch38_mm10	4	SerotoninDopamin	GRCh38	mm10	['DDC']	['Htr2c']	2	693	DDC_HTR2C_GRCh38	DDC_HTR2C_mm10_R	Different	2	693	43	2	7	9	3	11	11	49.031	24.8062	-6.35439	2.18317e-05	25	[0.12, 0.12]	[[0.7, 0.12], [0.12, 0.6]]	[[0.76, 22.29], [23.35, 0.76]]	[0.7, 0.6]	0.08	0	0.12	10	0.58	0.25	0.49	0.68	B9,B24,B38,B39,B40,B41,B150,B153,B154,B158	3	608.53	0.61	0.29	0.55	431.03	1572.29	27.41	14.93	20	10	0	0	5	50	{'A': 0, 'C': 0, 'D': 1, 'E': 0, 'F': 1, 'G': 0, 'H': 0, 'I': 0, 'K': 0, 'L': 0, 'M': 0, 'N': 1, 'P': 0, 'Q': 0, 'R': 2, 'S': 4, 'T': 0, 'V': 0, 'W': 0, 'Y': 1}	70	0	30	77.33	0	22.67	0.0316268	0.635554	35
job2037_ddc_htr3a_grch38_mm10	0	SerotoninDopamin	GRCh38	mm10	['DDC']	['Htr3a']	2	1010	DDC_HTR3A_GRCh38	DDC_HTR3A_mm10_R	Different																									0.88	0.84	B223	0	1256.03	0.5	0.41	0.49	22.95	202.75	11.32	0.55	100	1	0	0	0	0	{'A': 0, 'C': 0, 'D': 0, 'E': 0, 'F': 1, 'G': 0, 'H': 0, 'I': 0, 'K': 0, 'L': 0, 'M': 0, 'N': 0, 'P': 0, 'Q': 0, 'R': 0, 'S': 0, 'T': 0, 'V': 0, 'W': 0, 'Y': 0}	0	100	0	36.81	20.45	42.74	0.01903	0.558902	2
job2037_ddc_htr3a_grch38_mm10	1	SerotoninDopamin	GRCh38	mm10	['DDC']	['Htr3a']	2	1010	DDC_HTR3A_GRCh38	DDC_HTR3A_mm10_R	Different																									0.76	0.8	B228	0	2046.13	0.5	0.42	0.49	13.18	268.55	4.91	0.75	100	1	0	0	0	0	{'A': 0, 'C': 0, 'D': 0, 'E': 0, 'F': 0, 'G': 0, 'H': 0, 'I': 1, 'K': 0, 'L': 0, 'M': 0, 'N': 0, 'P': 0, 'Q': 0, 'R': 0, 'S': 0, 'T': 0, 'V': 0, 'W': 0, 'Y': 0}	0	0	100	38.04	20.45	41.51	0.0190788	0.558902	4
job2037_ddc_htr3a_grch38_mm10	2	SerotoninDopamin	GRCh38	mm10	['DDC']	['Htr3a']	2	1010	DDC_HTR3A_GRCh38	DDC_HTR3A_mm10_R	Different																									0.76	0.82	B419,B426,B430	0	1583.77	0.5	0.35	0.58	135.37	599.74	22.57	1.67	100	3	0	0	0	0	{'A': 0, 'C': 0, 'D': 0, 'E': 0, 'F': 0, 'G': 0, 'H': 0, 'I': 0, 'K': 0, 'L': 1, 'M': 0, 'N': 0, 'P': 1, 'Q': 0, 'R': 0, 'S': 0, 'T': 0, 'V': 1, 'W': 0, 'Y': 0}	100	0	0	36.61	21.06	42.33	0.0354258	0.635554	11
job2037_ddc_htr3a_grch38_mm10	3	SerotoninDopamin	GRCh38	mm10	['DDC']	['Htr3a']	2	1010	DDC_HTR3A_GRCh38	DDC_HTR3A_mm10_R	Different																									0.72	0.84	B370,B371,B423,B426,B427,B430,B437,B441	2	1216.99	0.5	0.65	0.53	265.09	915.08	28.97	2.52	37.5	8	0	0	0	0	{'A': 0, 'C': 0, 'D': 0, 'E': 1, 'F': 0, 'G': 0, 'H': 0, 'I': 0, 'K': 0, 'L': 1, 'M': 0, 'N': 0, 'P': 1, 'Q': 0, 'R': 3, 'S': 1, 'T': 0, 'V': 1, 'W': 0, 'Y': 0}	75	0	25	36.81	22.49	40.7	0.074529	0.667285	22
job2037_ddc_htr3a_grch38_mm10	4	SerotoninDopamin	GRCh38	mm10	['DDC']	['Htr3a']	2	1010	DDC_HTR3A_GRCh38	DDC_HTR3A_mm10_R	Different																									0	0.83		0	1506.87	0.5	0	0	0	0	0	0	0	0	0		0		{'A': 0, 'C': 0, 'D': 0, 'E': 0, 'F': 0, 'G': 0, 'H': 0, 'I': 0, 'K': 0, 'L': 0, 'M': 0, 'N': 0, 'P': 0, 'Q': 0, 'R': 0, 'S': 0, 'T': 0, 'V': 0, 'W': 0, 'Y': 0}	0	0	0	36.61	21.06	42.33	0	0	0
job2038_ddc_htr3b_grch38_mm10	0	SerotoninDopamin	GRCh38	mm10	['DDC']	['Htr3b']	2	958	DDC_HTR3B_GRCh38	DDC_HTR3B_mm10_R	Different	2	958	10	4	3	2	1	0	0	45.6757	24.5946	-4.39684	0.000595577	25	[0.13, 0.13]	[[0.77, 0.13], [0.13, 0.62]]	[[0.76, 26.69], [24.75, 0.76]]	[0.77, 0.62]	0.14	0	0.13	10	0.49	0.28	0.76	0.76	B47,B48,B51	0	990.07	0.45	0.48	0.51	21.52	292.86	7.35	0.96	33.33	3	0	0	0	0	{'A': 0, 'C': 0, 'D': 0, 'E': 1, 'F': 0, 'G': 0, 'H': 0, 'I': 0, 'K': 0, 'L': 0, 'M': 0, 'N': 1, 'P': 0, 'Q': 0, 'R': 0, 'S': 0, 'T': 0, 'V': 0, 'W': 0, 'Y': 1}	0	0	100	40.73	23.57	35.7	0.0271372	0.558902	7
job2038_ddc_htr3b_grch38_mm10	1	SerotoninDopamin	GRCh38	mm10	['DDC']	['Htr3b']	2	958	DDC_HTR3B_GRCh38	DDC_HTR3B_mm10_R	Different	2	958	35	4	13	6	3	7	2	45.6908	24.7606	-5.9668	4.20132e-05	25	[0.13, 0.13]	[[0.77, 0.13], [0.13, 0.62]]	[[0.76, 25.35], [24.58, 0.76]]	[0.77, 0.62]	0.14	0	0.13	10	0.49	0.28	0.72	0.76	B30,B34,B38,B47,B87,B90,B92,B94,B95,B98	4	1844.55	0.46	0.45	0.57	200.4	1142.41	17.54	3.77	20	10	1	10	1	10	{'A': 0, 'C': 0, 'D': 0, 'E': 2, 'F': 0, 'G': 0, 'H': 0, 'I': 0, 'K': 0, 'L': 1, 'M': 0, 'N': 1, 'P': 0, 'Q': 2, 'R': 1, 'S': 2, 'T': 0, 'V': 0, 'W': 0, 'Y': 1}	50	0	50	41.42	23.57	35.01	0.0923702	0.667285	23
job2038_ddc_htr3b_grch38_mm10	2	SerotoninDopamin	GRCh38	mm10	['DDC']	['Htr3b']	2	958	DDC_HTR3B_GRCh38	DDC_HTR3B_mm10_R	Different	2	958	8	0	1	0	3	3	1	45.3209	24.5989	-4.17262	0.000869773	25	[0.13, 0.13]	[[0.76, 0.13], [0.13, 0.62]]	[[0.76, 26.39], [23.9, 0.76]]	[0.76, 0.62]	0.15	0	0.13	10	0.49	0.27	0.75	0.76	B34	0	1065.08	0.46	0.24	0.49	19.02	245.92	7.73	0.81	0	1	0	0	0	0	{'A': 0, 'C': 0, 'D': 0, 'E': 0, 'F': 0, 'G': 0, 'H': 0, 'I': 0, 'K': 0, 'L': 0, 'M': 0, 'N': 0, 'P': 0, 'Q': 1, 'R': 0, 'S': 0, 'T': 0, 'V': 0, 'W': 0, 'Y': 0}	100	0	0	41.65	23.57	34.78	0.0256806	0.558902	7
job2038_ddc_htr3b_grch38_mm10	3	SerotoninDopamin	GRCh38	mm10	['DDC']	['Htr3b']	2	958	DDC_HTR3B_GRCh38	DDC_HTR3B_mm10_R	Different	2	958	26	4	12	3	1	5	1	45.614	24.6964	-5.62793	7.44639e-05	25	[0.13, 0.13]	[[0.77, 0.13], [0.13, 0.62]]	[[0.76, 25.55], [24.42, 0.76]]	[0.77, 0.62]	0.14	0	0.13	10	0.49	0.27	0.76	0.76	B47,B51,B87,B90,B92,B93,B135	1	1124.56	0.45	0.4	0.53	77.97	802.65	9.71	2.66	14.29	7	0	0	0	0	{'A': 0, 'C': 0, 'D': 0, 'E': 2, 'F': 0, 'G': 0, 'H': 0, 'I': 0, 'K': 0, 'L': 0, 'M': 0, 'N': 1, 'P': 0, 'Q': 0, 'R': 0, 'S': 3, 'T': 0, 'V': 0, 'W': 0, 'Y': 1}	14.29	0	85.71	40.96	23.8	35.24	0.102153	0.686355	24
job2038_ddc_htr3b_grch38_mm10	4	SerotoninDopamin	GRCh38	mm10	['DDC']	['Htr3b']	2	958	DDC_HTR3B_GRCh38	DDC_HTR3B_mm10_R	Different	2	958	11	0	7	3	0	0	1	45.4047	24.9657	-4.3137	0.000685367	25	[0.13, 0.13]	[[0.77, 0.13], [0.13, 0.62]]	[[0.76, 26.07], [24.96, 0.76]]	[0.77, 0.62]	0.13	0	0.13	10	0.5	0.27	0.78	0.74	B51,B136	0	1241.31	0.46	0.15	0.54	34.58	380.51	9.09	1.28	0	2	0	0	0	0	{'A': 0, 'C': 0, 'D': 0, 'E': 1, 'F': 0, 'G': 0, 'H': 0, 'I': 0, 'K': 0, 'L': 0, 'M': 0, 'N': 0, 'P': 0, 'Q': 0, 'R': 0, 'S': 1, 'T': 0, 'V': 0, 'W': 0, 'Y': 0}	0	0	100	45.08	22.65	32.27	0.0300868	0.635554	8
job2039_ddc_htr4_grch38_mm10	0	SerotoninDopamin	GRCh38	mm10	['DDC']	['Htr4']	2	909	DDC_HTR4_GRCh38	DDC_HTR4_mm10_R	Different	2	909	57	9	8	20	3	6	11	48.4637	23.324	-7.29441	4.46259e-06	25	[0.18, 0.18]	[[0.74, 0.18], [0.18, 0.66]]	[[0.76, 23.96], [18.95, 0.76]]	[0.74, 0.66]	0.15	0	0.18	10	0.5	0.32	0.51	0.75	B48,B49,B52,B125,B127,B128,B130,B131,B222,B225,B250,B336	0	771.86	0.56	0.42	0.51	206.53	1889.59	10.93	7.12	16.67	12	2	16.67	2	16.67	{'A': 0, 'C': 0, 'D': 0, 'E': 0, 'F': 0, 'G': 0, 'H': 1, 'I': 0, 'K': 1, 'L': 1, 'M': 0, 'N': 1, 'P': 0, 'Q': 3, 'R': 4, 'S': 0, 'T': 0, 'V': 1, 'W': 0, 'Y': 0}	83.33	0	16.67	71.65	0	28.35	0.0760454	0.667285	39
job2039_ddc_htr4_grch38_mm10	1	SerotoninDopamin	GRCh38	mm10	['DDC']	['Htr4']	2	909	DDC_HTR4_GRCh38	DDC_HTR4_mm10_R	Different	2	909	55	7	12	15	3	11	7	48.5232	22.9255	-7.78235	1.95742e-06	25	[0.17, 0.17]	[[0.74, 0.17], [0.17, 0.67]]	[[0.76, 23.33], [19.02, 0.76]]	[0.74, 0.67]	0.15	0	0.17	10	0.5	0.31	0.45	0.75	B52,B125,B126,B127,B130,B131,B225,B226,B229,B250,B337,B339,B343	1	920.55	0.54	0.42	0.57	381.58	1801.12	21.19	6.87	46.15	13	0	0	1	7.69	{'A': 0, 'C': 0, 'D': 0, 'E': 0, 'F': 0, 'G': 0, 'H': 0, 'I': 2, 'K': 1, 'L': 2, 'M': 0, 'N': 1, 'P': 2, 'Q': 2, 'R': 2, 'S': 0, 'T': 1, 'V': 0, 'W': 0, 'Y': 0}	69.23	0	30.77	71.39	0	28.61	0.0514052	0.635554	39
job2039_ddc_htr4_grch38_mm10	2	SerotoninDopamin	GRCh38	mm10	['DDC']	['Htr4']	2	909	DDC_HTR4_GRCh38	DDC_HTR4_mm10_R	Different	2	909	60	7	5	11	0	14	23	48.169	23.3803	-8.65287	4.49951e-07	25	[0.15, 0.15]	[[0.74, 0.15], [0.15, 0.67]]	[[0.76, 24.93], [19.56, 0.76]]	[0.74, 0.67]	0.14	0	0.15	10	0.5	0.29	0.49	0.74	B49,B52,B123,B124,B125,B126,B127,B128,B130,B131,B225,B336,B339	4	1442.04	0.56	0.54	0.55	578.8	1655.17	34.97	6.32	46.15	13	0	0	10	76.92	{'A': 0, 'C': 2, 'D': 0, 'E': 0, 'F': 0, 'G': 0, 'H': 0, 'I': 1, 'K': 1, 'L': 1, 'M': 0, 'N': 1, 'P': 1, 'Q': 3, 'R': 2, 'S': 0, 'T': 0, 'V': 1, 'W': 0, 'Y': 0}	46.15	0	53.85	72.16	0	27.84	0.0338512	0.635554	35
job2039_ddc_htr4_grch38_mm10	3	SerotoninDopamin	GRCh38	mm10	['DDC']	['Htr4']	2	909	DDC_HTR4_GRCh38	DDC_HTR4_mm10_R	Different	2	909	100	5	8	30	2	16	39	48.5955	23.3146	-10.3563	2.53344e-08	25	[0.15, 0.15]	[[0.74, 0.15], [0.15, 0.67]]	[[0.76, 26.1], [19.85, 0.76]]	[0.74, 0.67]	0.14	0	0.15	10	0.5	0.29	0.63	0.76	B48,B52,B53,B56,B122,B126,B127,B130,B215,B219,B222,B254,B257,B260,B261,B264,B311,B315,B316,B318,B321,B336	13	1499.34	0.55	0.46	0.53	2001.65	2717.57	73.66	10.48	50	22	1	4.55	8	36.36	{'A': 2, 'C': 0, 'D': 0, 'E': 1, 'F': 0, 'G': 0, 'H': 1, 'I': 4, 'K': 1, 'L': 4, 'M': 0, 'N': 2, 'P': 1, 'Q': 0, 'R': 4, 'S': 1, 'T': 1, 'V': 0, 'W': 0, 'Y': 0}	81.82	0	18.18	69.07	0	30.93	0.0474418	0.635554	78
job2039_ddc_htr4_grch38_mm10	4	SerotoninDopamin	GRCh38	mm10	['DDC']	['Htr4']	2	909	DDC_HTR4_GRCh38	DDC_HTR4_mm10_R	Different	2	909	31	5	7	7	1	6	5	48.4594	22.9692	-6.05649	3.61075e-05	25	[0.15, 0.15]	[[0.74, 0.15], [0.15, 0.67]]	[[0.76, 24.88], [20.12, 0.76]]	[0.74, 0.67]	0.14	0	0.15	10	0.5	0.29	0.48	0.75	B125,B126,B127,B130,B222,B225,B241	1	928.96	0.56	0.51	0.48	126.19	1225.08	10.3	4.66	28.57	7	3	42.86	1	14.29	{'A': 0, 'C': 0, 'D': 0, 'E': 0, 'F': 0, 'G': 0, 'H': 1, 'I': 0, 'K': 0, 'L': 1, 'M': 0, 'N': 0, 'P': 1, 'Q': 3, 'R': 1, 'S': 0, 'T': 0, 'V': 0, 'W': 0, 'Y': 0}	71.43	0	28.57	72.42	0	27.58	0.0364536	0.635554	25
job203_wnt3a_fzd5_lrp6_grch38_mm10	0	WNT	GRCh38	mm10	['WNT3A']	['Fzd5', 'Lrp6']	3	2550	WNT3A_FZD5_LRP6_GRCh38	WNT3A_FZD5_LRP6_mm10_R	Different	3	2550	404	55	57	101	25	64	102	42.5281	23.695	-29.651	1.78283e-22	25	[0.52, 0.36, 0.43]	[[0.75, 0.46, 0.58], [0.46, 0.54, 0.27], [0.58, 0.27, 0.49]]	[[0.76, 3.88, 8.4], [4.11, 0.76, 17.33], [9.26, 18.13, 0.76]]	[0.75, 0.54, 0.49]	0.16	0	0.4	10	0.48	0.49
job203_wnt3a_fzd5_lrp6_grch38_mm10	1	WNT	GRCh38	mm10	['WNT3A']	['Fzd5', 'Lrp6']	3	2550	WNT3A_FZD5_LRP6_GRCh38	WNT3A_FZD5_LRP6_mm10_R	Different	3	2550	321	50	37	97	13	51	73	42.3902	23.7998	-28.1911	2.09872e-21	25	[0.51, 0.35, 0.41]	[[0.75, 0.45, 0.57], [0.45, 0.54, 0.25], [0.57, 0.25, 0.5]]	[[0.76, 3.84, 8.6], [4.04, 0.76, 19.86], [9.66, 18.7, 0.76]]	[0.75, 0.54, 0.5]	0.15	0	0.39	10	0.48	0.48
job203_wnt3a_fzd5_lrp6_grch38_mm10	2	WNT	GRCh38	mm10	['WNT3A']	['Fzd5', 'Lrp6']	3	2550	WNT3A_FZD5_LRP6_GRCh38	WNT3A_FZD5_LRP6_mm10_R	Different	3	2550	609	58	95	152	29	104	171	42.5412	24.0226	-43.276	1.80824e-32	25	[0.49, 0.33, 0.41]	[[0.75, 0.41, 0.58], [0.41, 0.54, 0.25], [0.58, 0.25, 0.5]]	[[0.76, 3.83, 8.26], [4.12, 0.76, 18.62], [9.53, 18.62, 0.76]]	[0.75, 0.54, 0.5]	0.14	0	0.39	10	0.48	0.48
job203_wnt3a_fzd5_lrp6_grch38_mm10	3	WNT	GRCh38	mm10	['WNT3A']	['Fzd5', 'Lrp6']	3	2550	WNT3A_FZD5_LRP6_GRCh38	WNT3A_FZD5_LRP6_mm10_R	Different	3	2550	508	56	58	134	23	87	150	42.2485	24.076	-38.6535	4.44522e-29	25	[0.5, 0.36, 0.4]	[[0.75, 0.45, 0.54], [0.45, 0.54, 0.26], [0.54, 0.26, 0.5]]	[[0.76, 3.82, 8.68], [4.07, 0.76, 18.24], [10.61, 18.79, 0.76]]	[0.75, 0.54, 0.5]	0.15	0	0.38	10	0.48	0.47
job203_wnt3a_fzd5_lrp6_grch38_mm10	4	WNT	GRCh38	mm10	['WNT3A']	['Fzd5', 'Lrp6']	3	2550	WNT3A_FZD5_LRP6_GRCh38	WNT3A_FZD5_LRP6_mm10_R	Different	3	2550	230	33	25	69	8	30	65	42.3935	23.9858	-19.9728	2.23912e-15	25	[0.5, 0.35, 0.4]	[[0.75, 0.45, 0.55], [0.45, 0.55, 0.24], [0.55, 0.24, 0.5]]	[[0.76, 3.85, 8.62], [4.1, 0.76, 20.1], [10.69, 19.21, 0.76]]	[0.75, 0.55, 0.5]	0.13	0	0.38	10	0.48	0.46
job2040_ddc_htr5a_grch38_mm10	0	SerotoninDopamin	GRCh38	mm10	['DDC']	['Htr5a']	2	878	DDC_HTR5A_GRCh38	DDC_HTR5A_mm10_R	Different	2	878	57	15	12	18	2	3	7	48.4305	23.7668	-7.1225	5.96598e-06	25	[0.16, 0.16]	[[0.73, 0.16], [0.16, 0.66]]	[[0.76, 24.41], [19.11, 0.76]]	[0.73, 0.66]	0.15	0	0.16	10	0.51	0.3	0.5	0.76	B73,B74,B147,B151,B154,B269,B274,B275,B276,B343,B344,B347	2	1082.99	0.54	0.4	0.53	428.83	1971.75	21.75	8.32	33.33	12	1	8.33	2	16.67	{'A': 0, 'C': 0, 'D': 0, 'E': 0, 'F': 0, 'G': 0, 'H': 0, 'I': 0, 'K': 0, 'L': 2, 'M': 0, 'N': 0, 'P': 0, 'Q': 1, 'R': 4, 'S': 2, 'T': 1, 'V': 1, 'W': 1, 'Y': 0}	66.67	0	33.33	66.67	1.12	32.21	0.0707895	0.667285	39
job2040_ddc_htr5a_grch38_mm10	1	SerotoninDopamin	GRCh38	mm10	['DDC']	['Htr5a']	2	878	DDC_HTR5A_GRCh38	DDC_HTR5A_mm10_R	Different	2	878	38	11	7	9	0	3	8	48.1371	24.2921	-6.21732	2.75188e-05	25	[0.15, 0.15]	[[0.73, 0.15], [0.15, 0.66]]	[[0.76, 25.77], [20.42, 0.76]]	[0.73, 0.66]	0.15	0	0.15	10	0.51	0.29	0.38	0.76	B73,B146,B147,B152,B237,B268,B270,B275,B276	5	1373.42	0.54	0.42	0.56	541.37	1425.72	37.97	5.83	33.33	9	1	11.11	2	22.22	{'A': 0, 'C': 0, 'D': 0, 'E': 0, 'F': 1, 'G': 0, 'H': 1, 'I': 0, 'K': 0, 'L': 1, 'M': 0, 'N': 1, 'P': 0, 'Q': 0, 'R': 3, 'S': 0, 'T': 1, 'V': 0, 'W': 1, 'Y': 0}	33.33	0	66.67	66.11	1.12	32.77	0.0431343	0.635554	22
job2040_ddc_htr5a_grch38_mm10	2	SerotoninDopamin	GRCh38	mm10	['DDC']	['Htr5a']	2	878	DDC_HTR5A_GRCh38	DDC_HTR5A_mm10_R	Different	2	878	31	3	4	9	1	5	9	48.2602	24.2057	-5.70718	6.51353e-05	25	[0.15, 0.15]	[[0.74, 0.15], [0.15, 0.66]]	[[0.76, 25.81], [19.96, 0.76]]	[0.74, 0.66]	0.13	0	0.15	10	0.51	0.29	0.3	0.75	B73,B261,B266,B268,B272,B275	0	1209.1	0.53	0.45	0.4	90.59	1090.5	8.31	4.44	66.67	6	0	0	0	0	{'A': 0, 'C': 0, 'D': 0, 'E': 0, 'F': 1, 'G': 1, 'H': 0, 'I': 0, 'K': 0, 'L': 0, 'M': 0, 'N': 0, 'P': 0, 'Q': 0, 'R': 1, 'S': 0, 'T': 0, 'V': 2, 'W': 1, 'Y': 0}	50	0	50	68.91	1.12	29.97	0.0379109	0.635554	25
job2040_ddc_htr5a_grch38_mm10	3	SerotoninDopamin	GRCh38	mm10	['DDC']	['Htr5a']	2	878	DDC_HTR5A_GRCh38	DDC_HTR5A_mm10_R	Different	2	878	28	3	6	8	0	3	8	48.3232	24.2378	-5.33327	0.000122483	25	[0.15, 0.15]	[[0.74, 0.15], [0.15, 0.66]]	[[0.76, 26.01], [20.18, 0.76]]	[0.74, 0.66]	0.13	0	0.15	10	0.51	0.28	0.32	0.76	B73,B147,B263,B266,B268,B271,B272	0	1078.56	0.54	0.45	0.57	140.17	967.16	14.49	3.98	42.86	7	0	0	2	28.57	{'A': 0, 'C': 0, 'D': 0, 'E': 1, 'F': 1, 'G': 1, 'H': 1, 'I': 0, 'K': 0, 'L': 1, 'M': 0, 'N': 0, 'P': 0, 'Q': 0, 'R': 1, 'S': 0, 'T': 0, 'V': 1, 'W': 0, 'Y': 0}	28.57	0	71.43	68.07	1.12	30.81	0.0349617	0.635554	18
job2040_ddc_htr5a_grch38_mm10	4	SerotoninDopamin	GRCh38	mm10	['DDC']	['Htr5a']	2	878	DDC_HTR5A_GRCh38	DDC_HTR5A_mm10_R	Different	2	878	6	0	2	2	0	2	0	48.8024	23.9521	-4.1723	0.000870241	25	[0.13, 0.13]	[[0.74, 0.13], [0.13, 0.66]]	[[0.76, 26.86], [20.93, 0.76]]	[0.74, 0.66]	0.15	0	0.13	10	0.51	0.28	0.37	0.77	B275	0	893.21	0.53	0.81	0.49	26.74	230.5	11.6	0.91	100	1	0	0	0	0	{'A': 0, 'C': 0, 'D': 0, 'E': 0, 'F': 0, 'G': 0, 'H': 0, 'I': 0, 'K': 0, 'L': 0, 'M': 0, 'N': 0, 'P': 0, 'Q': 0, 'R': 0, 'S': 0, 'T': 0, 'V': 0, 'W': 1, 'Y': 0}	100	0	0	66.39	1.12	32.49	0.0187451	0.558902	2
job2041_ddc_htr6_grch38_mm10	0	SerotoninDopamin	GRCh38	mm10	['DDC']	['Htr6']	2	961	DDC_HTR6_GRCh38	DDC_HTR6_mm10_R	Different	2	961	85	11	11	31	5	14	13	53.3592	19.8966	-9.5653	9.63617e-08	25	[0.32, 0.32]	[[0.74, 0.32], [0.32, 0.58]]	[[0.76, 16.15], [11.21, 0.76]]	[0.74, 0.58]	0.21	0	0.32	10	0.53	0.47	0.57	0.76	B59,B128,B129,B130,B131,B132,B133,B135,B136,B218,B221,B222,B225,B228,B229,B232,B233,B236,B260,B264,B328	1	2975	0.63	0.45	0.52	311.99	2798.97	11.15	8.46	42.86	21	5	23.81	6	28.57	{'A': 1, 'C': 0, 'D': 1, 'E': 0, 'F': 0, 'G': 2, 'H': 0, 'I': 1, 'K': 3, 'L': 5, 'M': 0, 'N': 1, 'P': 1, 'Q': 2, 'R': 1, 'S': 1, 'T': 1, 'V': 1, 'W': 0, 'Y': 0}	90.48	0	9.52	58.86	0	41.14	0.170655	0.730443	62
job2041_ddc_htr6_grch38_mm10	1	SerotoninDopamin	GRCh38	mm10	['DDC']	['Htr6']	2	961	DDC_HTR6_GRCh38	DDC_HTR6_mm10_R	Different	2	961	71	9	11	28	4	9	10	53.1008	20.0258	-8.16856	1.01955e-06	25	[0.32, 0.32]	[[0.74, 0.32], [0.32, 0.58]]	[[0.76, 16.1], [11.34, 0.76]]	[0.74, 0.58]	0.2	0	0.32	10	0.53	0.46	0.57	0.76	B127,B128,B129,B130,B131,B132,B133,B135,B136,B218,B221,B229,B232,B235,B236,B257,B261,B328	4	3377.99	0.64	0.58	0.48	643.72	2317.05	27.78	7	55.56	18	3	16.67	4	22.22	{'A': 2, 'C': 0, 'D': 1, 'E': 0, 'F': 0, 'G': 0, 'H': 1, 'I': 1, 'K': 1, 'L': 6, 'M': 0, 'N': 0, 'P': 1, 'Q': 2, 'R': 1, 'S': 1, 'T': 1, 'V': 0, 'W': 0, 'Y': 0}	94.44	0	5.56	59.55	0	40.45	0.136944	0.706157	54
job2041_ddc_htr6_grch38_mm10	2	SerotoninDopamin	GRCh38	mm10	['DDC']	['Htr6']	2	961	DDC_HTR6_GRCh38	DDC_HTR6_mm10_R	Different	2	961	81	11	12	30	3	13	12	53.5668	20.1038	-9.56267	9.67906e-08	25	[0.3, 0.3]	[[0.74, 0.3], [0.3, 0.58]]	[[0.76, 16.52], [11.67, 0.76]]	[0.74, 0.58]	0.2	0	0.3	10	0.53	0.45	0.57	0.76	B59,B127,B128,B130,B131,B132,B135,B136,B218,B225,B233,B236,B239,B257,B260,B328	1	3135.12	0.63	0.52	0.54	245.61	2432.78	10.1	7.43	56.25	16	1	6.25	4	25	{'A': 0, 'C': 0, 'D': 1, 'E': 0, 'F': 0, 'G': 1, 'H': 0, 'I': 1, 'K': 2, 'L': 7, 'M': 0, 'N': 1, 'P': 1, 'Q': 1, 'R': 0, 'S': 1, 'T': 0, 'V': 0, 'W': 0, 'Y': 0}	81.25	0	18.75	58.41	0	41.59	0.139105	0.706157	52
job2041_ddc_htr6_grch38_mm10	3	SerotoninDopamin	GRCh38	mm10	['DDC']	['Htr6']	2	961	DDC_HTR6_GRCh38	DDC_HTR6_mm10_R	Different	2	961	91	14	14	30	5	14	14	53.4884	20.0258	-9.70702	7.58494e-08	25	[0.29, 0.29]	[[0.74, 0.29], [0.29, 0.58]]	[[0.76, 16.8], [12.3, 0.76]]	[0.74, 0.58]	0.2	0	0.29	10	0.53	0.44	0.55	0.75	B59,B128,B129,B130,B131,B132,B133,B135,B136,B218,B221,B222,B225,B229,B232,B233,B236,B237,B253,B257,B260,B261,B264,B328	1	3211.38	0.63	0.54	0.52	363.74	2725.93	13.34	8.19	41.67	24	5	20.83	5	20.83	{'A': 1, 'C': 0, 'D': 2, 'E': 1, 'F': 0, 'G': 1, 'H': 1, 'I': 1, 'K': 3, 'L': 6, 'M': 0, 'N': 1, 'P': 1, 'Q': 2, 'R': 1, 'S': 1, 'T': 1, 'V': 1, 'W': 0, 'Y': 0}	91.67	0	8.33	60.23	0	39.77	0.175932	0.730443	65
job2041_ddc_htr6_grch38_mm10	4	SerotoninDopamin	GRCh38	mm10	['DDC']	['Htr6']	2	961	DDC_HTR6_GRCh38	DDC_HTR6_mm10_R	Different	2	961	87	13	12	29	5	15	13	53.2468	20.2597	-9.7519	7.0312e-08	25	[0.29, 0.29]	[[0.74, 0.29], [0.29, 0.58]]	[[0.76, 16.83], [12.27, 0.76]]	[0.74, 0.58]	0.21	0	0.29	10	0.53	0.44	0.56	0.76	B59,B128,B129,B131,B132,B133,B135,B136,B218,B221,B222,B225,B229,B233,B236,B257,B260,B264,B328	3	3426.36	0.63	0.39	0.57	236.97	2750.59	8.62	8.38	47.37	19	4	21.05	3	15.79	{'A': 0, 'C': 0, 'D': 1, 'E': 0, 'F': 0, 'G': 1, 'H': 0, 'I': 1, 'K': 3, 'L': 6, 'M': 0, 'N': 1, 'P': 1, 'Q': 2, 'R': 1, 'S': 0, 'T': 1, 'V': 1, 'W': 0, 'Y': 0}	94.74	0	5.26	59.77	0	40.23	0.157575	0.730443	58
job2042_ddc_htr7_grch38_mm10	0	SerotoninDopamin	GRCh38	mm10	['DDC']	['Htr7']	2	969	DDC_HTR7_GRCh38	DDC_HTR7_mm10_R	Different	2	969	69	11	11	18	1	13	15	48.4127	23.8095	-9.20444	1.77252e-07	25	[0.26, 0.26]	[[0.76, 0.26], [0.26, 0.58]]	[[0.76, 18.85], [14.95, 0.76]]	[0.76, 0.58]	0.17	0	0.26	10	0.51	0.39	0.5	0.7	B187,B188,B190,B191,B192,B195,B196,B271,B272,B275,B276,B278,B314,B318,B321,B325,B418	1	3365.11	0.56	0.56	0.59	378.7	2173.43	17.42	6.64	41.18	17	2	11.76	1	5.88	{'A': 0, 'C': 0, 'D': 0, 'E': 1, 'F': 1, 'G': 0, 'H': 2, 'I': 2, 'K': 2, 'L': 1, 'M': 1, 'N': 1, 'P': 1, 'Q': 0, 'R': 1, 'S': 1, 'T': 2, 'V': 1, 'W': 0, 'Y': 0}	76.47	0	23.53	65.4	1.34	33.26	0.091849	0.667285	53
job2042_ddc_htr7_grch38_mm10	1	SerotoninDopamin	GRCh38	mm10	['DDC']	['Htr7']	2	969	DDC_HTR7_GRCh38	DDC_HTR7_mm10_R	Different	2	969	98	17	14	30	2	17	18	48.4728	23.7716	-11.6779	2.71842e-09	25	[0.24, 0.24]	[[0.76, 0.24], [0.24, 0.58]]	[[0.76, 18.9], [15.35, 0.76]]	[0.76, 0.58]	0.18	0	0.24	10	0.51	0.38	0.48	0.69	B187,B188,B190,B191,B192,B197,B275,B276,B278,B314,B317,B318,B321,B322,B325,B408,B411,B414,B418,B421	1	2454.07	0.56	0.5	0.49	917.2	2868.04	31.98	8.83	40	20	2	10	4	20	{'A': 1, 'C': 0, 'D': 0, 'E': 1, 'F': 2, 'G': 0, 'H': 2, 'I': 2, 'K': 2, 'L': 1, 'M': 1, 'N': 2, 'P': 1, 'Q': 1, 'R': 1, 'S': 1, 'T': 2, 'V': 0, 'W': 0, 'Y': 0}	65	0	35	66.52	1.34	32.14	0.123882	0.706157	75
job2042_ddc_htr7_grch38_mm10	2	SerotoninDopamin	GRCh38	mm10	['DDC']	['Htr7']	2	969	DDC_HTR7_GRCh38	DDC_HTR7_mm10_R	Different	2	969	63	11	7	20	2	10	13	48.153	23.7467	-8.58586	5.03866e-07	25	[0.22, 0.22]	[[0.76, 0.22], [0.22, 0.58]]	[[0.76, 20.17], [15.49, 0.76]]	[0.76, 0.58]	0.18	0	0.22	10	0.5	0.37	0.48	0.7	B187,B188,B190,B191,B192,B197,B275,B276,B278,B314,B317,B318,B321,B325,B411,B414,B418,B421	0	1827.27	0.55	0.5	0.52	340.77	2157.6	15.79	6.58	38.89	18	0	0	1	5.56	{'A': 1, 'C': 0, 'D': 0, 'E': 1, 'F': 1, 'G': 0, 'H': 2, 'I': 2, 'K': 2, 'L': 1, 'M': 1, 'N': 1, 'P': 1, 'Q': 1, 'R': 1, 'S': 1, 'T': 2, 'V': 0, 'W': 0, 'Y': 0}	72.22	0	27.78	65.62	1.34	33.04	0.0651931	0.635554	39
job2042_ddc_htr7_grch38_mm10	3	SerotoninDopamin	GRCh38	mm10	['DDC']	['Htr7']	2	969	DDC_HTR7_GRCh38	DDC_HTR7_mm10_R	Different	2	969	8	1	0	5	0	0	2	48.4334	23.7598	-4.20917	0.000817709	25	[0.17, 0.17]	[[0.75, 0.17], [0.17, 0.58]]	[[0.76, 24.03], [16.83, 0.76]]	[0.75, 0.58]	0.19	0	0.17	10	0.49	0.33	0.41	0.7	B314	0	1695.89	0.56	0.48	0.56	80.59	455.15	17.71	1.36	0	1	0	0	0	0	{'A': 0, 'C': 0, 'D': 0, 'E': 0, 'F': 0, 'G': 0, 'H': 1, 'I': 0, 'K': 0, 'L': 0, 'M': 0, 'N': 0, 'P': 0, 'Q': 0, 'R': 0, 'S': 0, 'T': 0, 'V': 0, 'W': 0, 'Y': 0}	100	0	0	64.96	1.34	33.71	0.0191433	0.558902	4
job2042_ddc_htr7_grch38_mm10	4	SerotoninDopamin	GRCh38	mm10	['DDC']	['Htr7']	2	969	DDC_HTR7_GRCh38	DDC_HTR7_mm10_R	Different	2	969	13	2	1	5	1	1	3	48.294	23.622	-4.37977	0.000613001	25	[0.16, 0.16]	[[0.75, 0.16], [0.16, 0.58]]	[[0.76, 24.31], [17.23, 0.76]]	[0.75, 0.58]	0.19	0	0.16	10	0.49	0.32	0.45	0.7	B310,B311	0	1708.42	0.55	0.53	0.51	103.89	652.03	15.93	1.93	50	2	0	0	1	50	{'A': 0, 'C': 0, 'D': 0, 'E': 0, 'F': 0, 'G': 0, 'H': 0, 'I': 0, 'K': 0, 'L': 1, 'M': 0, 'N': 0, 'P': 0, 'Q': 0, 'R': 1, 'S': 0, 'T': 0, 'V': 0, 'W': 0, 'Y': 0}	100	0	0	64.29	1.34	34.38	0.0206523	0.558902	7
job2043_ddc_drd5_mm10_grch38	0	SerotoninDopamin	mm10	GRCh38	['Ddc']	['DRD5']	2	957	DDC_DRD5_mm10	DDC_DRD5_GRCh38_R	Different	2	957	65	6	10	23	1	7	18	49.0591	22.3118	-7.95765	1.45581e-06	25	[0.15, 0.15]	[[0.83, 0.15], [0.15, 0.61]]	[[0.76, 24.0], [22.27, 0.76]]	[0.83, 0.61]	0.16	0	0.15	10	0.5	0.3	0.4	0.78	B69,B263,B399,B402,B403,B406,B410,B413,B473,B475,B477	17	3045.78	0.58	0.32	0.54	2135.47	2268.99	94.12	6.37	45.45	11	1	9.09	7	63.64	{'A': 0, 'C': 0, 'D': 1, 'E': 1, 'F': 1, 'G': 1, 'H': 2, 'I': 1, 'K': 0, 'L': 0, 'M': 1, 'N': 0, 'P': 1, 'Q': 0, 'R': 1, 'S': 0, 'T': 0, 'V': 0, 'W': 0, 'Y': 1}	63.64	0	36.36	58.91	0	41.09	0.075402	0.667285	52
job2043_ddc_drd5_mm10_grch38	1	SerotoninDopamin	mm10	GRCh38	['Ddc']	['DRD5']	2	957	DDC_DRD5_mm10	DDC_DRD5_GRCh38_R	Different	2	957	65	9	11	19	3	8	15	48.1233	22.5201	-7.82236	1.82951e-06	25	[0.15, 0.15]	[[0.83, 0.15], [0.15, 0.62]]	[[0.76, 22.2], [21.85, 0.76]]	[0.83, 0.62]	0.16	0	0.15	10	0.5	0.3	0.34	0.75	B401,B402,B403,B405,B406,B410,B412,B413,B473,B474,B475,B476,B477	3	1724.94	0.58	0.5	0.52	913.92	1988.49	45.96	5.62	53.85	13	5	38.46	2	15.38	{'A': 0, 'C': 0, 'D': 0, 'E': 1, 'F': 2, 'G': 1, 'H': 3, 'I': 1, 'K': 0, 'L': 0, 'M': 1, 'N': 1, 'P': 1, 'Q': 0, 'R': 0, 'S': 0, 'T': 0, 'V': 1, 'W': 0, 'Y': 1}	61.54	0	38.46	63.1	0	36.9	0.0439538	0.635554	53
job2043_ddc_drd5_mm10_grch38	2	SerotoninDopamin	mm10	GRCh38	['Ddc']	['DRD5']	2	957	DDC_DRD5_mm10	DDC_DRD5_GRCh38_R	Different	2	957	70	2	5	29	2	10	22	48.6523	22.5067	-8.71315	4.06393e-07	25	[0.14, 0.14]	[[0.83, 0.14], [0.14, 0.61]]	[[0.76, 24.01], [22.83, 0.76]]	[0.83, 0.61]	0.16	0	0.14	10	0.5	0.29	0.53	0.75	B69,B73,B75,B154,B259,B263,B270,B273,B290,B398,B399,B402,B403,B406,B410,B412,B413	0	1588.01	0.59	0.48	0.6	299.57	2231.5	13.42	6.32	41.18	17	1	5.88	0	0	{'A': 1, 'C': 0, 'D': 1, 'E': 1, 'F': 1, 'G': 0, 'H': 2, 'I': 2, 'K': 1, 'L': 0, 'M': 2, 'N': 0, 'P': 0, 'Q': 3, 'R': 2, 'S': 0, 'T': 0, 'V': 0, 'W': 0, 'Y': 1}	94.12	0	5.88	62.26	0	37.74	0.0920415	0.667285	52
job2043_ddc_drd5_mm10_grch38	3	SerotoninDopamin	mm10	GRCh38	['Ddc']	['DRD5']	2	957	DDC_DRD5_mm10	DDC_DRD5_GRCh38_R	Different	2	957	92	6	9	28	2	13	34	48.1233	22.7882	-9.73152	7.27746e-08	25	[0.14, 0.14]	[[0.83, 0.14], [0.14, 0.61]]	[[0.76, 22.06], [22.89, 0.76]]	[0.83, 0.61]	0.16	0	0.14	10	0.5	0.29	0.58	0.77	B70,B73,B149,B259,B262,B263,B265,B266,B267,B270,B364,B367,B398,B399,B402,B403,B405,B406,B409	3	2776.35	0.59	0.61	0.59	1387.76	2387.27	58.13	6.71	42.11	19	1	5.26	5	26.32	{'A': 4, 'C': 0, 'D': 2, 'E': 3, 'F': 1, 'G': 0, 'H': 2, 'I': 2, 'K': 2, 'L': 1, 'M': 0, 'N': 0, 'P': 0, 'Q': 2, 'R': 0, 'S': 0, 'T': 0, 'V': 0, 'W': 0, 'Y': 0}	100	0	0	59.96	0	40.04	0.0901553	0.667285	74
job2043_ddc_drd5_mm10_grch38	4	SerotoninDopamin	mm10	GRCh38	['Ddc']	['DRD5']	2	957	DDC_DRD5_mm10	DDC_DRD5_GRCh38_R	Different	2	957	51	2	4	16	0	8	21	48.6523	22.6415	-7.33175	4.18984e-06	25	[0.14, 0.14]	[[0.83, 0.14], [0.14, 0.61]]	[[0.76, 25.12], [22.12, 0.76]]	[0.83, 0.61]	0.16	0	0.14	10	0.5	0.29	0.41	0.74	B69,B270,B392,B395,B399,B402,B403,B406,B410,B413,B477	3	1878.74	0.58	0.55	0.59	581.49	1568.04	37.08	4.46	36.36	11	1	9.09	3	27.27	{'A': 0, 'C': 0, 'D': 1, 'E': 1, 'F': 1, 'G': 0, 'H': 2, 'I': 1, 'K': 0, 'L': 0, 'M': 1, 'N': 0, 'P': 0, 'Q': 1, 'R': 1, 'S': 1, 'T': 0, 'V': 0, 'W': 0, 'Y': 1}	90.91	0	9.09	63.94	0	36.06	0.0431326	0.635554	39
job2044_ddc_drd4_mm10_grch38	0	SerotoninDopamin	mm10	GRCh38	['Ddc']	['DRD4']	2	899	DDC_DRD4_mm10	DDC_DRD4_GRCh38_R	Different	2	899	49	4	5	16	3	6	15	53.9017	22.8324	-5.4732	9.67027e-05	25	[0.12, 0.12]	[[0.83, 0.12], [0.12, 0.6]]	[[0.76, 27.5], [27.1, 0.76]]	[0.83, 0.6]	0.17	0	0.12	10	0.52	0.28	0.54	0.8	B136,B140,B141,B142,B144,B145,B222,B229,B337,B338,B341	2	2694.61	0.7	0.35	0.57	410.63	1621.16	25.33	5.28	45.45	11	1	9.09	1	9.09	{'A': 1, 'C': 0, 'D': 0, 'E': 1, 'F': 0, 'G': 0, 'H': 0, 'I': 1, 'K': 1, 'L': 1, 'M': 0, 'N': 1, 'P': 1, 'Q': 0, 'R': 2, 'S': 0, 'T': 1, 'V': 0, 'W': 1, 'Y': 0}	100	0	0	60.86	0	39.14	0.102624	0.686355	43
job2044_ddc_drd4_mm10_grch38	1	SerotoninDopamin	mm10	GRCh38	['Ddc']	['DRD4']	2	899	DDC_DRD4_mm10	DDC_DRD4_GRCh38_R	Different	2	899	13	4	1	5	0	0	3	54.2029	22.8986	-3.53408	0.00255725	25	[0.11, 0.11]	[[0.83, 0.11], [0.11, 0.61]]	[[0.76, 27.92], [27.37, 0.76]]	[0.83, 0.61]	0.17	0	0.11	10	0.52	0.28	0.6	0.81	B226,B227,B230,B231,B237,B343,B346	0	2097.27	0.7	0.6	0.61	135.19	698.45	19.36	2.29	14.29	7	0	0	0	0	{'A': 0, 'C': 0, 'D': 0, 'E': 0, 'F': 0, 'G': 0, 'H': 1, 'I': 0, 'K': 1, 'L': 1, 'M': 0, 'N': 0, 'P': 0, 'Q': 0, 'R': 4, 'S': 0, 'T': 0, 'V': 0, 'W': 0, 'Y': 0}	85.71	0	14.29	60.62	0	39.38	0.0207375	0.558902	6
job2044_ddc_drd4_mm10_grch38	2	SerotoninDopamin	mm10	GRCh38	['Ddc']	['DRD4']	2	899	DDC_DRD4_mm10	DDC_DRD4_GRCh38_R	Different	2	899	17	4	2	10	0	0	1	54.1485	22.9985	-4.03079	0.0011052	25	[0.11, 0.11]	[[0.83, 0.11], [0.11, 0.6]]	[[0.76, 27.4], [28.41, 0.76]]	[0.83, 0.6]	0.16	0	0.11	10	0.52	0.27	0.56	0.81	B145,B233,B409	2	1348.98	0.7	0.57	0.48	297.93	647.45	46.02	2.11	0	3	1	33.33	0	0	{'A': 0, 'C': 0, 'D': 0, 'E': 0, 'F': 0, 'G': 0, 'H': 0, 'I': 0, 'K': 0, 'L': 0, 'M': 0, 'N': 1, 'P': 0, 'Q': 0, 'R': 2, 'S': 0, 'T': 0, 'V': 0, 'W': 0, 'Y': 0}	100	0	0	60.14	0	39.86	0.019759	0.558902	4
job2044_ddc_drd4_mm10_grch38	3	SerotoninDopamin	mm10	GRCh38	['Ddc']	['DRD4']	2	899	DDC_DRD4_mm10	DDC_DRD4_GRCh38_R	Different	2	899	17	2	0	7	0	4	4	53.8571	22.7143	-4.54191	0.000466154	25	[0.11, 0.11]	[[0.83, 0.11], [0.11, 0.61]]	[[0.76, 27.8], [27.78, 0.76]]	[0.83, 0.61]	0.16	0	0.11	10	0.52	0.27	0.51	0.79	B138,B140,B142,B143	0	2338.6	0.71	0.4	0.5	47.31	605.23	7.82	1.94	75	4	0	0	1	25	{'A': 1, 'C': 0, 'D': 0, 'E': 0, 'F': 0, 'G': 0, 'H': 0, 'I': 0, 'K': 0, 'L': 0, 'M': 0, 'N': 0, 'P': 1, 'Q': 0, 'R': 1, 'S': 0, 'T': 0, 'V': 0, 'W': 0, 'Y': 1}	75	0	25	62.29	0	37.71	0.0226149	0.558902	14
job2044_ddc_drd4_mm10_grch38	4	SerotoninDopamin	mm10	GRCh38	['Ddc']	['DRD4']	2	899	DDC_DRD4_mm10	DDC_DRD4_GRCh38_R	Different	2	899	4	2	0	2	0	0	0	53.9683	22.7994	-3.10221	0.00530328	25	[0.11, 0.11]	[[0.84, 0.11], [0.11, 0.61]]	[[0.76, 29.72], [28.56, 0.76]]	[0.84, 0.61]	0.16	0	0.11	10	0.52	0.27	0.63	0.81	B63	0	3236.33	0.7	0.59	0.55	2.62	165.36	1.58	0.54	0	1	0	0	0	0	{'A': 0, 'C': 0, 'D': 0, 'E': 0, 'F': 0, 'G': 0, 'H': 0, 'I': 0, 'K': 0, 'L': 0, 'M': 0, 'N': 0, 'P': 0, 'Q': 0, 'R': 1, 'S': 0, 'T': 0, 'V': 0, 'W': 0, 'Y': 0}	100	0	0	60.38	0	39.62	0.0182589	0.558902	1
job2045_ddc_drd3_mm10_grch38	0	SerotoninDopamin	mm10	GRCh38	['Ddc']	['DRD3']	2	880	DDC_DRD3_mm10	DDC_DRD3_GRCh38_R	Different	2	880	77	10	7	27	3	14	16	47.2097	22.9261	-10.1924	3.34144e-08	25	[0.17, 0.17]	[[0.82, 0.17], [0.17, 0.63]]	[[0.76, 23.84], [22.32, 0.76]]	[0.82, 0.63]	0.16	0	0.17	10	0.54	0.32	0.62	0.78	B58,B131,B132,B135,B136,B138,B139,B140,B143,B215,B218,B222,B321,B323,B324,B327	3	1792.29	0.56	0.42	0.58	520.79	2189.74	23.78	7.33	50	16	1	6.25	6	37.5	{'A': 2, 'C': 0, 'D': 0, 'E': 1, 'F': 0, 'G': 1, 'H': 1, 'I': 0, 'K': 0, 'L': 1, 'M': 0, 'N': 0, 'P': 2, 'Q': 1, 'R': 4, 'S': 0, 'T': 0, 'V': 2, 'W': 0, 'Y': 1}	75	0	25	62.25	0	37.75	0.240946	0.777661	66
job2045_ddc_drd3_mm10_grch38	1	SerotoninDopamin	mm10	GRCh38	['Ddc']	['DRD3']	2	880	DDC_DRD3_mm10	DDC_DRD3_GRCh38_R	Different	2	880	80	11	10	23	4	15	17	46.7958	22.9508	-9.99153	4.69097e-08	25	[0.17, 0.17]	[[0.82, 0.17], [0.17, 0.63]]	[[0.76, 23.71], [22.59, 0.76]]	[0.82, 0.63]	0.15	0	0.17	10	0.54	0.32	0.62	0.78	B58,B64,B131,B132,B135,B136,B138,B139,B140,B142,B143,B144,B215,B218,B222,B323	1	1845.91	0.56	0.4	0.56	600.51	2142.68	28.03	7.27	37.5	16	2	12.5	3	18.75	{'A': 1, 'C': 0, 'D': 0, 'E': 0, 'F': 0, 'G': 1, 'H': 1, 'I': 0, 'K': 0, 'L': 1, 'M': 0, 'N': 0, 'P': 1, 'Q': 2, 'R': 4, 'S': 0, 'T': 2, 'V': 2, 'W': 0, 'Y': 1}	93.75	0	6.25	63	0	37	0.220212	0.777661	62
job2045_ddc_drd3_mm10_grch38	2	SerotoninDopamin	mm10	GRCh38	['Ddc']	['DRD3']	2	880	DDC_DRD3_mm10	DDC_DRD3_GRCh38_R	Different	2	880	67	9	11	22	1	13	11	47.619	22.7679	-9.70765	7.5768e-08	25	[0.13, 0.13]	[[0.82, 0.13], [0.13, 0.63]]	[[0.76, 22.8], [22.71, 0.76]]	[0.82, 0.63]	0.15	0	0.13	10	0.52	0.28	0.58	0.79	B131,B132,B135,B136,B139,B218,B222,B225,B229,B296,B298,B323,B324,B387,B388,B389	5	1883.54	0.56	0.49	0.56	827	2036.42	40.61	6.83	43.75	16	4	25	3	18.75	{'A': 1, 'C': 0, 'D': 0, 'E': 2, 'F': 0, 'G': 0, 'H': 0, 'I': 1, 'K': 0, 'L': 1, 'M': 0, 'N': 1, 'P': 1, 'Q': 1, 'R': 3, 'S': 1, 'T': 1, 'V': 3, 'W': 0, 'Y': 0}	81.25	0	18.75	61.75	0	38.25	0.0521061	0.635554	42
job2045_ddc_drd3_mm10_grch38	3	SerotoninDopamin	mm10	GRCh38	['Ddc']	['DRD3']	2	880	DDC_DRD3_mm10	DDC_DRD3_GRCh38_R	Different	2	880	20	4	4	7	1	4	0	47.2593	22.6667	-5.77445	5.81393e-05	25	[0.12, 0.12]	[[0.82, 0.12], [0.12, 0.63]]	[[0.76, 26.81], [24.99, 0.76]]	[0.82, 0.63]	0.16	0	0.12	10	0.52	0.28	0.6	0.8	B139,B222,B226,B392	1	1669.38	0.55	0.39	0.5	343.84	642.99	53.48	2.06	0	4	1	25	0	0	{'A': 0, 'C': 0, 'D': 0, 'E': 0, 'F': 0, 'G': 0, 'H': 0, 'I': 0, 'K': 1, 'L': 0, 'M': 0, 'N': 0, 'P': 0, 'Q': 1, 'R': 2, 'S': 0, 'T': 0, 'V': 0, 'W': 0, 'Y': 0}	100	0	0	60.5	0	39.5	0.0278713	0.558902	11
job2045_ddc_drd3_mm10_grch38	4	SerotoninDopamin	mm10	GRCh38	['Ddc']	['DRD3']	2	880	DDC_DRD3_mm10	DDC_DRD3_GRCh38_R	Different	2	880	40	5	6	15	2	4	8	47.1196	22.5997	-6.50916	1.68099e-05	25	[0.12, 0.12]	[[0.82, 0.12], [0.12, 0.63]]	[[0.76, 25.88], [23.09, 0.76]]	[0.82, 0.63]	0.15	0	0.12	10	0.52	0.28	0.57	0.77	B135,B136,B140,B218,B221,B222,B225,B229,B233,B324	2	1347.41	0.55	0.48	0.59	338.99	1370.2	24.74	4.55	20	10	2	20	1	10	{'A': 0, 'C': 0, 'D': 0, 'E': 1, 'F': 0, 'G': 0, 'H': 1, 'I': 0, 'K': 1, 'L': 0, 'M': 0, 'N': 0, 'P': 1, 'Q': 0, 'R': 2, 'S': 2, 'T': 1, 'V': 1, 'W': 0, 'Y': 0}	90	0	10	63.5	0	36.5	0.039164	0.635554	31
job2046_ddc_htr7_grch38_grch38	0	SerotoninDopamin	GRCh38	GRCh38	['DDC']	['HTR7']	2	802	DDC_HTR7_GRCh38	DDC_HTR7_GRCh38_R	Same	2	802	70	14	16	21	3	7	9	47.4522	25.7962	-7.94169	1.49559e-06	25	[0.16, 0.16]	[[0.73, 0.16], [0.16, 0.44]]	[[0.76, 22.33], [20.96, 0.76]]	[0.73, 0.44]	0.19	0	0.16	10	0.54	0.33	0.48	0.67	B109,B209,B210,B213,B214,B217,B218,B220,B221,B224,B275,B276,B277,B279,B280,B281	3	975.22	0.57	0.55	0.64	771.36	1914.12	40.3	7.37	43.75	16	2	12.5	6	37.5	{'A': 3, 'C': 0, 'D': 1, 'E': 0, 'F': 0, 'G': 0, 'H': 2, 'I': 1, 'K': 2, 'L': 1, 'M': 1, 'N': 1, 'P': 0, 'Q': 0, 'R': 2, 'S': 1, 'T': 0, 'V': 1, 'W': 0, 'Y': 0}	81.25	0	18.75	65.12	2.14	32.74	0.0440772	0.635554	41
job2046_ddc_htr7_grch38_grch38	1	SerotoninDopamin	GRCh38	GRCh38	['DDC']	['HTR7']	2	802	DDC_HTR7_GRCh38	DDC_HTR7_GRCh38_R	Same	2	802	6	3	1	2	0	0	0	47.3364	25.2664	-4.09502	0.000991577	25	[0.12, 0.12]	[[0.73, 0.12], [0.12, 0.45]]	[[0.76, 23.49], [25.53, 0.76]]	[0.73, 0.45]	0.21	0	0.12	10	0.54	0.31	0.54	0.7	B112	0	1121.76	0.57	0.43	0.58	6.62	226.14	2.93	0.83	0	1	1	100	0	0	{'A': 0, 'C': 0, 'D': 0, 'E': 0, 'F': 0, 'G': 0, 'H': 0, 'I': 0, 'K': 1, 'L': 0, 'M': 0, 'N': 0, 'P': 0, 'Q': 0, 'R': 0, 'S': 0, 'T': 0, 'V': 0, 'W': 0, 'Y': 0}	100	0	0	62.28	1.42	36.3	0.0182589	0.558902	1
job2046_ddc_htr7_grch38_grch38	2	SerotoninDopamin	GRCh38	GRCh38	['DDC']	['HTR7']	2	802	DDC_HTR7_GRCh38	DDC_HTR7_GRCh38_R	Same	2	802	24	6	2	6	0	4	6	47.2868	25.7364	-5.63025	7.41725e-05	25	[0.12, 0.12]	[[0.73, 0.12], [0.12, 0.44]]	[[0.76, 23.92], [25.61, 0.76]]	[0.73, 0.44]	0.19	0	0.12	10	0.53	0.3	0.55	0.66	B109,B112,B116,B210,B213,B217,B220,B225	0	1197.8	0.57	0.58	0.49	169.88	1053.24	16.13	4.03	25	8	1	12.5	0	0	{'A': 1, 'C': 0, 'D': 0, 'E': 1, 'F': 0, 'G': 0, 'H': 0, 'I': 0, 'K': 2, 'L': 0, 'M': 1, 'N': 0, 'P': 0, 'Q': 0, 'R': 2, 'S': 1, 'T': 0, 'V': 0, 'W': 0, 'Y': 0}	87.5	0	12.5	67.26	2.14	30.6	0.0281617	0.558902	19
job2046_ddc_htr7_grch38_grch38	3	SerotoninDopamin	GRCh38	GRCh38	['DDC']	['HTR7']	2	802	DDC_HTR7_GRCh38	DDC_HTR7_GRCh38_R	Same	2	802	11	2	3	5	0	1	0	47.7449	25.661	-4.39653	0.000595895	25	[0.11, 0.11]	[[0.73, 0.11], [0.11, 0.44]]	[[0.76, 24.68], [26.32, 0.76]]	[0.73, 0.44]	0.2	0	0.11	10	0.53	0.29	0.59	0.69	B210,B214,B215,B217,B218	0	1421.33	0.57	0.59	0.51	69.04	487.25	14.17	1.83	60	5	0	0	0	0	{'A': 2, 'C': 0, 'D': 0, 'E': 0, 'F': 0, 'G': 0, 'H': 1, 'I': 0, 'K': 0, 'L': 0, 'M': 1, 'N': 0, 'P': 0, 'Q': 0, 'R': 1, 'S': 0, 'T': 0, 'V': 0, 'W': 0, 'Y': 0}	100	0	0	62.28	1.42	36.3	0.0198188	0.558902	7
job2046_ddc_htr7_grch38_grch38	4	SerotoninDopamin	GRCh38	GRCh38	['DDC']	['HTR7']	2	802	DDC_HTR7_GRCh38	DDC_HTR7_GRCh38_R	Same	2	802	54	18	7	17	2	3	7	47.5969	25.4264	-7.23274	4.95245e-06	25	[0.13, 0.13]	[[0.73, 0.13], [0.13, 0.45]]	[[0.76, 23.69], [25.04, 0.76]]	[0.73, 0.45]	0.16	0	0.13	10	0.53	0.29	0.62	0.66	B116,B191,B192,B195,B210,B211,B213,B214,B217,B218,B221	6	1037.68	0.55	0.5	0.56	417.42	1969.76	21.19	8.63	27.27	11	0	0	2	18.18	{'A': 1, 'C': 0, 'D': 1, 'E': 0, 'F': 0, 'G': 0, 'H': 1, 'I': 0, 'K': 2, 'L': 1, 'M': 1, 'N': 0, 'P': 0, 'Q': 0, 'R': 2, 'S': 1, 'T': 1, 'V': 0, 'W': 0, 'Y': 0}	100	0	0	70.82	2.14	27.05	0.103841	0.686355	39
job2047_ddc_drd1_grch38_grch38	0	SerotoninDopamin	GRCh38	GRCh38	['DDC']	['DRD1']	2	967	DDC_DRD1_GRCh38	DDC_DRD1_GRCh38_R	Same	2	967	128	6	7	29	7	33	46	47.3324	23.5294	-13.4323	1.40429e-10	25	[0.21, 0.21]	[[0.71, 0.21], [0.21, 0.61]]	[[0.76, 14.81], [15.67, 0.76]]	[0.71, 0.61]	0.18	0	0.21	10	0.46	0.35	0.71	0.78	B59,B63,B121,B124,B125,B126,B127,B128,B129,B131,B132,B224,B225,B228,B231,B232,B235,B238,B242,B266,B269,B270,B273,B274,B277,B330,B331,B333,B334,B338	1	1914.42	0.51	0.49	0.61	720.05	3124.78	23.04	9.15	56.67	30	3	10	7	23.33	{'A': 3, 'C': 0, 'D': 0, 'E': 2, 'F': 2, 'G': 0, 'H': 0, 'I': 5, 'K': 1, 'L': 2, 'M': 0, 'N': 1, 'P': 1, 'Q': 2, 'R': 3, 'S': 2, 'T': 2, 'V': 2, 'W': 0, 'Y': 2}	90	0	10	60.54	0	39.46	0.160568	0.730443	118
job2047_ddc_drd1_grch38_grch38	1	SerotoninDopamin	GRCh38	GRCh38	['DDC']	['DRD1']	2	967	DDC_DRD1_GRCh38	DDC_DRD1_GRCh38_R	Same	2	967	61	13	11	16	1	8	12	48.2005	22.7506	-8.2458	8.94849e-07	25	[0.18, 0.18]	[[0.73, 0.18], [0.18, 0.61]]	[[0.76, 24.22], [17.96, 0.76]]	[0.73, 0.61]	0.19	0	0.18	10	0.48	0.34	0.53	0.77	B52,B53,B56,B128,B129,B132,B133,B224,B227,B231,B339,B356,B361,B363	2	1848.94	0.51	0.5	0.5	178.65	2078.3	8.6	5.95	35.71	14	2	14.29	1	7.14	{'A': 0, 'C': 0, 'D': 0, 'E': 1, 'F': 1, 'G': 0, 'H': 1, 'I': 1, 'K': 1, 'L': 1, 'M': 0, 'N': 1, 'P': 1, 'Q': 1, 'R': 3, 'S': 1, 'T': 0, 'V': 1, 'W': 0, 'Y': 0}	71.43	0	28.57	61.66	0	38.34	0.0684973	0.635554	41
job2047_ddc_drd1_grch38_grch38	2	SerotoninDopamin	GRCh38	GRCh38	['DDC']	['DRD1']	2	967	DDC_DRD1_GRCh38	DDC_DRD1_GRCh38_R	Same	2	967	111	7	11	20	5	23	45	47.4104	23.2404	-10.7761	1.2468e-08	25	[0.2, 0.2]	[[0.71, 0.2], [0.2, 0.61]]	[[0.76, 15.06], [15.8, 0.76]]	[0.71, 0.61]	0.17	0	0.2	10	0.46	0.34	0.71	0.76	B59,B121,B124,B125,B126,B127,B128,B129,B132,B214,B221,B224,B225,B228,B231,B234,B235,B238,B239,B242,B266,B269,B270,B273,B274,B277,B330,B331,B333,B334,B338	3	2376.87	0.51	0.48	0.53	706.96	3070.94	23.02	9.01	58.06	31	3	9.68	7	22.58	{'A': 5, 'C': 0, 'D': 0, 'E': 1, 'F': 2, 'G': 0, 'H': 0, 'I': 5, 'K': 2, 'L': 2, 'M': 0, 'N': 1, 'P': 1, 'Q': 2, 'R': 3, 'S': 2, 'T': 2, 'V': 1, 'W': 0, 'Y': 2}	90.32	0	9.68	62.78	0	37.22	0.12647	0.706157	96
job2047_ddc_drd1_grch38_grch38	3	SerotoninDopamin	GRCh38	GRCh38	['DDC']	['DRD1']	2	967	DDC_DRD1_GRCh38	DDC_DRD1_GRCh38_R	Same	2	967	112	10	9	29	3	26	35	47.1774	23.3871	-13.0554	2.65415e-10	25	[0.19, 0.19]	[[0.71, 0.19], [0.19, 0.61]]	[[0.76, 15.32], [16.16, 0.76]]	[0.71, 0.61]	0.18	0	0.19	10	0.47	0.34	0.7	0.78	B59,B121,B124,B125,B128,B129,B132,B214,B221,B224,B225,B227,B228,B231,B232,B234,B235,B239,B242,B266,B269,B270,B273,B277,B330,B334,B338	0	2488.83	0.51	0.39	0.55	394.82	3000.63	13.16	8.65	51.85	27	0	0	4	14.81	{'A': 4, 'C': 0, 'D': 0, 'E': 2, 'F': 1, 'G': 0, 'H': 0, 'I': 5, 'K': 2, 'L': 1, 'M': 0, 'N': 1, 'P': 1, 'Q': 2, 'R': 4, 'S': 0, 'T': 2, 'V': 1, 'W': 0, 'Y': 1}	96.3	0	3.7	60.31	0	39.69	0.094277	0.667285	87
job2047_ddc_drd1_grch38_grch38	4	SerotoninDopamin	GRCh38	GRCh38	['DDC']	['DRD1']	2	967	DDC_DRD1_GRCh38	DDC_DRD1_GRCh38_R	Same	2	967	132	11	19	34	6	25	37	47.4394	23.4501	-12.7787	4.23542e-10	25	[0.19, 0.19]	[[0.71, 0.19], [0.19, 0.61]]	[[0.76, 15.37], [16.14, 0.76]]	[0.71, 0.61]	0.17	0	0.19	10	0.46	0.33	0.61	0.77	B59,B121,B124,B125,B128,B129,B132,B214,B217,B221,B224,B225,B227,B228,B231,B232,B234,B235,B238,B239,B242,B266,B269,B270,B273,B274,B277,B330,B333,B334,B338,B363,B426,B427,B428,B429,B430,B431	11	2605.82	0.51	0.45	0.54	2782.8	3668.87	75.85	11.22	55.26	38	3	7.89	8	21.05	{'A': 5, 'C': 0, 'D': 2, 'E': 2, 'F': 2, 'G': 0, 'H': 0, 'I': 7, 'K': 2, 'L': 2, 'M': 0, 'N': 1, 'P': 1, 'Q': 2, 'R': 4, 'S': 1, 'T': 3, 'V': 2, 'W': 0, 'Y': 2}	76.32	0	23.68	61.43	0	38.57	0.100917	0.686355	120
job2048_ddc_drd2_grch38_grch38	0	SerotoninDopamin	GRCh38	GRCh38	['DDC']	['DRD2']	2	935	DDC_DRD2_GRCh38	DDC_DRD2_GRCh38_R	Same	2	935	65	12	6	30	3	9	5	47.2335	24.6964	-9.29931	1.5101e-07	25	[0.31, 0.31]	[[0.74, 0.31], [0.31, 0.59]]	[[0.76, 15.51], [12.11, 0.76]]	[0.74, 0.59]	0.19	0	0.31	10	0.54	0.46	0.54	0.72	B137,B139,B140,B143,B144,B219,B222,B226,B230,B328,B331,B332	0	1963.44	0.49	0.53	0.54	221.8	1949.9	11.37	5.93	25	12	4	33.33	1	8.33	{'A': 1, 'C': 0, 'D': 0, 'E': 0, 'F': 0, 'G': 0, 'H': 0, 'I': 0, 'K': 1, 'L': 0, 'M': 1, 'N': 1, 'P': 1, 'Q': 0, 'R': 5, 'S': 0, 'T': 2, 'V': 0, 'W': 0, 'Y': 0}	91.67	0	8.33	68.36	0	31.64	0.10239	0.686355	42
job2048_ddc_drd2_grch38_grch38	1	SerotoninDopamin	GRCh38	GRCh38	['DDC']	['DRD2']	2	935	DDC_DRD2_GRCh38	DDC_DRD2_GRCh38_R	Same	2	935	75	12	7	35	2	11	8	47.2527	24.8626	-10.4223	2.26626e-08	25	[0.31, 0.31]	[[0.74, 0.31], [0.31, 0.6]]	[[0.76, 15.71], [12.22, 0.76]]	[0.74, 0.6]	0.18	0	0.31	10	0.55	0.45	0.53	0.73	B137,B139,B140,B143,B144,B145,B219,B222,B226,B227,B230,B324,B327,B328,B331	1	2712.59	0.49	0.5	0.53	378.08	2417.8	15.64	7.88	20	15	5	33.33	4	26.67	{'A': 1, 'C': 0, 'D': 0, 'E': 0, 'F': 0, 'G': 0, 'H': 0, 'I': 0, 'K': 2, 'L': 0, 'M': 1, 'N': 1, 'P': 1, 'Q': 0, 'R': 6, 'S': 0, 'T': 3, 'V': 0, 'W': 0, 'Y': 0}	93.33	0	6.67	69.81	0	30.19	0.102494	0.686355	53
job2048_ddc_drd2_grch38_grch38	2	SerotoninDopamin	GRCh38	GRCh38	['DDC']	['DRD2']	2	935	DDC_DRD2_GRCh38	DDC_DRD2_GRCh38_R	Same	2	935	60	12	5	24	3	10	6	46.7586	24.9655	-8.97713	2.60207e-07	25	[0.31, 0.31]	[[0.74, 0.31], [0.31, 0.61]]	[[0.76, 15.92], [12.3, 0.76]]	[0.74, 0.61]	0.18	0	0.31	10	0.55	0.45	0.57	0.72	B135,B136,B137,B139,B140,B143,B144,B145,B219,B222,B226,B227,B230,B327,B328,B331	0	3061.13	0.49	0.54	0.52	313.23	1971.07	15.89	6.53	31.25	16	3	18.75	3	18.75	{'A': 2, 'C': 0, 'D': 0, 'E': 0, 'F': 0, 'G': 0, 'H': 0, 'I': 0, 'K': 2, 'L': 0, 'M': 1, 'N': 1, 'P': 1, 'Q': 0, 'R': 6, 'S': 0, 'T': 2, 'V': 1, 'W': 0, 'Y': 0}	93.75	0	6.25	71.5	0	28.5	0.0964472	0.667285	44
job2048_ddc_drd2_grch38_grch38	3	SerotoninDopamin	GRCh38	GRCh38	['DDC']	['DRD2']	2	935	DDC_DRD2_GRCh38	DDC_DRD2_GRCh38_R	Same	2	935	62	10	6	26	2	11	7	47.7027	24.5946	-9.28543	1.5459e-07	25	[0.3, 0.3]	[[0.74, 0.3], [0.3, 0.6]]	[[0.76, 15.65], [13.46, 0.76]]	[0.74, 0.6]	0.18	0	0.3	10	0.54	0.44	0.59	0.72	B135,B136,B137,B139,B140,B143,B144,B145,B219,B222,B226,B230,B331	0	2005.26	0.5	0.47	0.5	248.46	2013.49	12.34	6.35	38.46	13	5	38.46	5	38.46	{'A': 2, 'C': 0, 'D': 0, 'E': 0, 'F': 0, 'G': 0, 'H': 0, 'I': 0, 'K': 1, 'L': 0, 'M': 1, 'N': 1, 'P': 1, 'Q': 0, 'R': 5, 'S': 0, 'T': 1, 'V': 1, 'W': 0, 'Y': 0}	84.62	0	15.38	69.08	0	30.92	0.126735	0.706157	49
job2048_ddc_drd2_grch38_grch38	4	SerotoninDopamin	GRCh38	GRCh38	['DDC']	['DRD2']	2	935	DDC_DRD2_GRCh38	DDC_DRD2_GRCh38_R	Same	2	935	78	15	8	31	3	13	8	46.8619	25.2441	-10.5838	1.72532e-08	25	[0.3, 0.3]	[[0.74, 0.3], [0.3, 0.61]]	[[0.76, 14.97], [12.71, 0.76]]	[0.74, 0.61]	0.15	0	0.3	10	0.55	0.42	0.53	0.72	B135,B136,B137,B139,B140,B143,B144,B145,B219,B222,B226,B230,B251,B254,B263,B327,B328,B331,B332	1	12145.6	0.5	0.45	0.58	727.51	2508.46	29	8.95	31.58	19	3	15.79	4	21.05	{'A': 2, 'C': 0, 'D': 0, 'E': 1, 'F': 0, 'G': 0, 'H': 0, 'I': 0, 'K': 2, 'L': 0, 'M': 2, 'N': 1, 'P': 1, 'Q': 0, 'R': 7, 'S': 0, 'T': 2, 'V': 1, 'W': 0, 'Y': 0}	89.47	0	10.53	69.81	0	30.19	0.115148	0.686355	56
job2049_ddc_drd3_grch38_grch38	0	SerotoninDopamin	GRCh38	GRCh38	['DDC']	['DRD3']	2	921	DDC_DRD3_GRCh38	DDC_DRD3_GRCh38_R	Same	2	921	85	15	12	27	7	17	7	48.2711	22.4066	-10.4358	2.21496e-08	25	[0.29, 0.29]	[[0.74, 0.29], [0.29, 0.61]]	[[0.76, 16.59], [14.71, 0.76]]	[0.74, 0.61]	0.18	0	0.29	10	0.55	0.43	0.61	0.79	B132,B133,B135,B136,B139,B140,B142,B143,B218,B221,B222,B225,B226,B229,B323	4	1599.3	0.56	0.5	0.53	194.96	2368.17	8.23	7.99	26.67	15	4	26.67	8	53.33	{'A': 0, 'C': 0, 'D': 0, 'E': 0, 'F': 0, 'G': 1, 'H': 1, 'I': 0, 'K': 1, 'L': 0, 'M': 0, 'N': 0, 'P': 1, 'Q': 1, 'R': 4, 'S': 1, 'T': 2, 'V': 3, 'W': 0, 'Y': 0}	86.67	0	13.33	61.25	0	38.75	0.198077	0.759412	63
job2049_ddc_drd3_grch38_grch38	1	SerotoninDopamin	GRCh38	GRCh38	['DDC']	['DRD3']	2	921	DDC_DRD3_GRCh38	DDC_DRD3_GRCh38_R	Same	2	921	91	15	13	31	6	17	9	47.9167	22.5	-11.0852	7.39704e-09	25	[0.3, 0.3]	[[0.74, 0.3], [0.3, 0.61]]	[[0.76, 16.7], [14.36, 0.76]]	[0.74, 0.61]	0.17	0	0.3	10	0.55	0.43	0.61	0.78	B58,B133,B135,B136,B139,B140,B142,B143,B218,B221,B222,B225,B226,B229,B323,B392	4	1273.54	0.56	0.48	0.56	295.84	2561.87	11.55	8.59	18.75	16	9	56.25	3	18.75	{'A': 0, 'C': 0, 'D': 0, 'E': 0, 'F': 0, 'G': 1, 'H': 1, 'I': 0, 'K': 2, 'L': 0, 'M': 0, 'N': 0, 'P': 1, 'Q': 1, 'R': 5, 'S': 1, 'T': 2, 'V': 2, 'W': 0, 'Y': 0}	87.5	0	12.5	62.75	0	37.25	0.205976	0.759412	64
job2049_ddc_drd3_grch38_grch38	2	SerotoninDopamin	GRCh38	GRCh38	['DDC']	['DRD3']	2	921	DDC_DRD3_GRCh38	DDC_DRD3_GRCh38_R	Same	2	921	93	16	11	28	8	19	11	48.2663	22.4688	-10.8805	1.04529e-08	25	[0.29, 0.29]	[[0.74, 0.29], [0.29, 0.61]]	[[0.76, 16.37], [14.38, 0.76]]	[0.74, 0.61]	0.18	0	0.29	10	0.54	0.43	0.6	0.79	B58,B131,B132,B133,B135,B136,B139,B140,B141,B142,B143,B144,B145,B218,B221,B222,B225,B226,B229,B235,B323,B392	0	1289.47	0.56	0.54	0.54	212.34	2672.02	7.95	8.99	22.73	22	9	40.91	8	36.36	{'A': 1, 'C': 0, 'D': 0, 'E': 0, 'F': 0, 'G': 2, 'H': 1, 'I': 0, 'K': 2, 'L': 0, 'M': 0, 'N': 0, 'P': 1, 'Q': 2, 'R': 6, 'S': 2, 'T': 2, 'V': 3, 'W': 0, 'Y': 0}	72.73	0	27.27	60.25	0	39.75	0.222016	0.777661	75
job2049_ddc_drd3_grch38_grch38	3	SerotoninDopamin	GRCh38	GRCh38	['DDC']	['DRD3']	2	921	DDC_DRD3_GRCh38	DDC_DRD3_GRCh38_R	Same	2	921	84	14	10	23	7	21	9	48.1276	22.4688	-10.866	1.07108e-08	25	[0.29, 0.29]	[[0.74, 0.29], [0.29, 0.61]]	[[0.76, 16.92], [14.69, 0.76]]	[0.74, 0.61]	0.18	0	0.29	10	0.55	0.43	0.6	0.78	B58,B131,B132,B133,B135,B136,B137,B139,B140,B142,B143,B144,B145,B218,B222,B225,B226,B229,B318	5	1908.92	0.55	0.48	0.5	325.18	2395.93	13.57	8.01	26.32	19	4	21.05	6	31.58	{'A': 1, 'C': 0, 'D': 0, 'E': 0, 'F': 0, 'G': 1, 'H': 2, 'I': 0, 'K': 0, 'L': 0, 'M': 0, 'N': 0, 'P': 1, 'Q': 2, 'R': 5, 'S': 2, 'T': 2, 'V': 3, 'W': 0, 'Y': 0}	84.21	0	15.79	61.5	0	38.5	0.196612	0.759412	65
job2049_ddc_drd3_grch38_grch38	4	SerotoninDopamin	GRCh38	GRCh38	['DDC']	['DRD3']	2	921	DDC_DRD3_GRCh38	DDC_DRD3_GRCh38_R	Same	2	921	84	16	11	27	4	17	9	48.224	22.1311	-11.1646	6.46908e-09	25	[0.29, 0.29]	[[0.74, 0.29], [0.29, 0.61]]	[[0.76, 16.88], [14.71, 0.76]]	[0.74, 0.61]	0.16	0	0.29	10	0.55	0.42	0.59	0.78	B58,B131,B132,B133,B135,B136,B139,B140,B142,B143,B218,B221,B222,B225,B226,B229,B233,B318,B323	3	1436.52	0.56	0.53	0.56	654	2327.37	28.1	7.81	26.32	19	5	26.32	6	31.58	{'A': 1, 'C': 0, 'D': 0, 'E': 0, 'F': 0, 'G': 1, 'H': 1, 'I': 0, 'K': 1, 'L': 0, 'M': 0, 'N': 0, 'P': 1, 'Q': 1, 'R': 6, 'S': 2, 'T': 2, 'V': 3, 'W': 0, 'Y': 0}	89.47	0	10.53	62	0	38	0.185065	0.740063	62
job204_wnt2_fzd6_lrp6_grch38_mm10	0	WNT	GRCh38	mm10	['WNT2']	['Fzd6', 'Lrp6']	3	2682	WNT2_FZD6_LRP6_GRCh38	WNT2_FZD6_LRP6_mm10_R	Different	3	2682	445	66	79	118	21	75	86	41.2791	25.436	-35.6625	6.94589e-27	25	[0.37, 0.21, 0.41]	[[0.74, 0.17, 0.57], [0.17, 0.5, 0.24], [0.57, 0.24, 0.5]]	[[0.76, 21.42, 8.99], [22.93, 0.76, 18.19], [8.23, 18.46, 0.76]]	[0.74, 0.5, 0.5]	0.2	0	0.35	10	0.46	0.48
job204_wnt2_fzd6_lrp6_grch38_mm10	1	WNT	GRCh38	mm10	['WNT2']	['Fzd6', 'Lrp6']	3	2682	WNT2_FZD6_LRP6_GRCh38	WNT2_FZD6_LRP6_mm10_R	Different	3	2682	562	83	96	153	24	107	99	40.9002	25.5871	-47.4903	1.46586e-35	25	[0.38, 0.24, 0.44]	[[0.73, 0.17, 0.58], [0.17, 0.5, 0.31], [0.58, 0.31, 0.5]]	[[0.76, 20.51, 8.9], [22.47, 0.76, 12.39], [8.09, 14.68, 0.76]]	[0.73, 0.5, 0.5]	0.2	0	0.35	10	0.47	0.48
job204_wnt2_fzd6_lrp6_grch38_mm10	2	WNT	GRCh38	mm10	['WNT2']	['Fzd6', 'Lrp6']	3	2682	WNT2_FZD6_LRP6_GRCh38	WNT2_FZD6_LRP6_mm10_R	Different	3	2682	434	60	69	111	25	73	96	41.1165	25.2427	-33.2151	4.3344e-25	25	[0.38, 0.21, 0.41]	[[0.73, 0.18, 0.58], [0.18, 0.5, 0.24], [0.58, 0.24, 0.5]]	[[0.76, 20.11, 8.81], [21.83, 0.76, 17.54], [7.87, 18.51, 0.76]]	[0.73, 0.5, 0.5]	0.2	0	0.35	10	0.47	0.47
job204_wnt2_fzd6_lrp6_grch38_mm10	3	WNT	GRCh38	mm10	['WNT2']	['Fzd6', 'Lrp6']	3	2682	WNT2_FZD6_LRP6_GRCh38	WNT2_FZD6_LRP6_mm10_R	Different	3	2682	473	60	66	116	27	102	102	41.4458	25.3976	-39.8156	6.24448e-30	25	[0.37, 0.22, 0.42]	[[0.73, 0.16, 0.57], [0.16, 0.5, 0.27], [0.57, 0.27, 0.5]]	[[0.76, 20.81, 8.95], [22.74, 0.76, 13.96], [8.51, 15.88, 0.76]]	[0.73, 0.5, 0.5]	0.2	0	0.35	10	0.46	0.47
job204_wnt2_fzd6_lrp6_grch38_mm10	4	WNT	GRCh38	mm10	['WNT2']	['Fzd6', 'Lrp6']	3	2682	WNT2_FZD6_LRP6_GRCh38	WNT2_FZD6_LRP6_mm10_R	Different	3	2682	677	76	124	177	24	132	144	41.1095	25.8049	-54.8285	6.07587e-41	25	[0.35, 0.21, 0.44]	[[0.73, 0.13, 0.58], [0.13, 0.5, 0.3], [0.58, 0.3, 0.5]]	[[0.76, 29.12, 8.89], [28.39, 0.76, 13.16], [7.76, 14.86, 0.76]]	[0.73, 0.5, 0.5]	0.05	0	0.35	10	0.46	0.4
job2050_ddc_drd4_grch38_grch38	0	SerotoninDopamin	GRCh38	GRCh38	['DDC']	['DRD4']	2	940	DDC_DRD4_GRCh38	DDC_DRD4_GRCh38_R	Same	2	940	100	21	6	40	2	7	24	54.0872	22.3433	-9.93828	5.13245e-08	25	[0.15, 0.15]	[[0.73, 0.15], [0.15, 0.59]]	[[0.76, 24.21], [22.73, 0.76]]	[0.73, 0.59]	0.2	0	0.15	10	0.49	0.32	0.55	0.79	B63,B64,B137,B140,B141,B144,B145,B219,B222,B226,B229,B230,B233,B335,B337,B340,B413	11	3165.32	0.7	0.46	0.51	1176.01	2940.44	39.99	9.77	52.94	17	4	23.53	5	29.41	{'A': 2, 'C': 0, 'D': 0, 'E': 0, 'F': 0, 'G': 0, 'H': 0, 'I': 1, 'K': 2, 'L': 3, 'M': 0, 'N': 1, 'P': 1, 'Q': 0, 'R': 5, 'S': 0, 'T': 0, 'V': 1, 'W': 1, 'Y': 0}	82.35	0	17.65	59.9	0	40.1	0.143953	0.713918	69
job2050_ddc_drd4_grch38_grch38	1	SerotoninDopamin	GRCh38	GRCh38	['DDC']	['DRD4']	2	940	DDC_DRD4_GRCh38	DDC_DRD4_GRCh38_R	Same	2	940	59	10	4	23	2	8	12	54.2234	22.8883	-7.3226	4.25512e-06	25	[0.15, 0.15]	[[0.74, 0.15], [0.15, 0.59]]	[[0.76, 23.93], [22.71, 0.76]]	[0.74, 0.59]	0.19	0	0.15	10	0.49	0.32	0.53	0.79	B140,B141,B144,B145,B222,B226,B229,B230,B233,B337,B341	3	2346.24	0.7	0.39	0.55	500.5	1960.5	25.53	6.45	45.45	11	2	18.18	1	9.09	{'A': 0, 'C': 0, 'D': 0, 'E': 1, 'F': 0, 'G': 0, 'H': 0, 'I': 1, 'K': 1, 'L': 2, 'M': 0, 'N': 1, 'P': 1, 'Q': 0, 'R': 3, 'S': 0, 'T': 0, 'V': 0, 'W': 1, 'Y': 0}	81.82	0	18.18	59.67	0	40.33	0.0975773	0.667285	43
job2050_ddc_drd4_grch38_grch38	2	SerotoninDopamin	GRCh38	GRCh38	['DDC']	['DRD4']	2	940	DDC_DRD4_GRCh38	DDC_DRD4_GRCh38_R	Same	2	940	26	7	4	9	1	1	4	54.5578	22.585	-4.22606	0.000794707	25	[0.13, 0.13]	[[0.74, 0.13], [0.13, 0.59]]	[[0.76, 26.61], [24.69, 0.76]]	[0.74, 0.59]	0.2	0	0.13	10	0.48	0.3	0.54	0.79	B64,B67,B334,B340	0	1417.97	0.7	0.5	0.48	71.38	1003.94	7.11	3.17	25	4	2	50	0	0	{'A': 1, 'C': 0, 'D': 0, 'E': 0, 'F': 0, 'G': 0, 'H': 0, 'I': 0, 'K': 0, 'L': 0, 'M': 0, 'N': 0, 'P': 0, 'Q': 0, 'R': 2, 'S': 0, 'T': 1, 'V': 0, 'W': 0, 'Y': 0}	50	0	50	59.67	0	40.33	0.0187248	0.558902	3
job2050_ddc_drd4_grch38_grch38	3	SerotoninDopamin	GRCh38	GRCh38	['DDC']	['DRD4']	2	940	DDC_DRD4_GRCh38	DDC_DRD4_GRCh38_R	Same	2	940	52	25	8	16	2	1	0	54.7455	22.2834	-6.44	1.88928e-05	25	[0.13, 0.13]	[[0.74, 0.13], [0.13, 0.59]]	[[0.76, 25.1], [23.96, 0.76]]	[0.74, 0.59]	0.19	0	0.13	10	0.49	0.3	0.52	0.79	B63,B64,B145,B226,B229,B233,B333,B336,B339,B340	1	1957.09	0.7	0.5	0.5	418.09	1608.51	25.99	5.34	10	10	3	30	4	40	{'A': 1, 'C': 0, 'D': 0, 'E': 0, 'F': 0, 'G': 1, 'H': 0, 'I': 0, 'K': 2, 'L': 0, 'M': 0, 'N': 0, 'P': 0, 'Q': 0, 'R': 6, 'S': 0, 'T': 0, 'V': 0, 'W': 0, 'Y': 0}	60	0	40	59.9	0	40.1	0.0460735	0.635554	23
job2050_ddc_drd4_grch38_grch38	4	SerotoninDopamin	GRCh38	GRCh38	['DDC']	['DRD4']	2	940	DDC_DRD4_GRCh38	DDC_DRD4_GRCh38_R	Same	2	940	33	10	8	12	1	2	0	54.5455	22.7273	-5.01942	0.000208105	25	[0.13, 0.13]	[[0.74, 0.13], [0.13, 0.59]]	[[0.76, 25.75], [24.38, 0.76]]	[0.74, 0.59]	0.19	0	0.13	10	0.49	0.3	0.55	0.79	B63,B226,B333,B336,B338,B339,B340,B409,B413	2	1550.09	0.7	0.54	0.61	253.9	1174.44	21.62	3.84	0	9	1	11.11	5	55.56	{'A': 0, 'C': 0, 'D': 0, 'E': 0, 'F': 0, 'G': 1, 'H': 0, 'I': 0, 'K': 2, 'L': 0, 'M': 0, 'N': 1, 'P': 0, 'Q': 0, 'R': 4, 'S': 0, 'T': 1, 'V': 0, 'W': 0, 'Y': 0}	66.67	0	33.33	60.14	0	39.86	0.0479436	0.635554	23
job2051_ddc_drd5_grch38_grch38	0	SerotoninDopamin	GRCh38	GRCh38	['DDC']	['DRD5']	2	998	DDC_DRD5_GRCh38	DDC_DRD5_GRCh38_R	Same	2	998	172	20	24	44	8	22	54	49.4071	22.5296	-13.3186	1.70181e-10	25	[0.23, 0.23]	[[0.74, 0.23], [0.23, 0.59]]	[[0.76, 16.01], [16.5, 0.76]]	[0.74, 0.59]	0.19	0	0.23	10	0.48	0.37	0.45	0.75	B142,B145,B146,B149,B251,B255,B258,B259,B262,B265,B266,B267,B269,B270,B273,B274,B275,B278,B394,B397,B398,B400,B401,B402,B404,B405,B406,B407,B408,B409,B411,B412,B470,B471,B473,B474,B475,B476,B477	21	4173.95	0.59	0.44	0.62	3904.64	4735.92	82.45	13.39	58.97	39	7	17.95	14	35.9	{'A': 6, 'C': 1, 'D': 0, 'E': 2, 'F': 4, 'G': 1, 'H': 2, 'I': 7, 'K': 2, 'L': 1, 'M': 0, 'N': 2, 'P': 3, 'Q': 3, 'R': 2, 'S': 2, 'T': 0, 'V': 1, 'W': 0, 'Y': 0}	64.1	0	35.9	58.91	0	41.09	0.0715546	0.667285	139
job2051_ddc_drd5_grch38_grch38	1	SerotoninDopamin	GRCh38	GRCh38	['DDC']	['DRD5']	2	998	DDC_DRD5_GRCh38	DDC_DRD5_GRCh38_R	Same	2	998	155	11	19	40	5	30	50	48.8771	22.7213	-14.5405	2.16085e-11	25	[0.22, 0.22]	[[0.75, 0.22], [0.22, 0.58]]	[[0.76, 16.35], [16.71, 0.76]]	[0.75, 0.58]	0.18	0	0.22	10	0.48	0.36	0.63	0.75	B76,B77,B138,B141,B142,B143,B145,B150,B245,B252,B255,B256,B258,B259,B262,B263,B270,B290,B293,B294,B297,B298,B301,B358,B359,B361,B362,B366,B387,B393,B404,B473,B474,B475,B476,B477	1	2247.84	0.57	0.48	0.53	864.26	4300.25	20.1	11.92	50	36	3	8.33	11	30.56	{'A': 2, 'C': 0, 'D': 0, 'E': 1, 'F': 2, 'G': 1, 'H': 1, 'I': 5, 'K': 3, 'L': 3, 'M': 0, 'N': 3, 'P': 2, 'Q': 3, 'R': 3, 'S': 1, 'T': 2, 'V': 2, 'W': 0, 'Y': 2}	77.78	0	22.22	58.91	0	41.09	0.143819	0.713918	129
job2051_ddc_drd5_grch38_grch38	2	SerotoninDopamin	GRCh38	GRCh38	['DDC']	['DRD5']	2	998	DDC_DRD5_GRCh38	DDC_DRD5_GRCh38_R	Same	2	998	68	7	8	16	1	18	18	49.0956	22.6098	-9.79759	6.50903e-08	25	[0.22, 0.22]	[[0.75, 0.22], [0.22, 0.59]]	[[0.76, 16.83], [17.42, 0.76]]	[0.75, 0.59]	0.18	0	0.22	10	0.48	0.36	0.37	0.76	B150,B402,B405,B406,B408,B409,B412,B413,B465,B470,B471,B473,B474,B475,B476,B477	0	2178.65	0.57	0.53	0.52	285.9	2194.75	13.03	6.18	62.5	16	3	18.75	6	37.5	{'A': 2, 'C': 0, 'D': 0, 'E': 1, 'F': 3, 'G': 1, 'H': 2, 'I': 1, 'K': 0, 'L': 1, 'M': 1, 'N': 1, 'P': 2, 'Q': 0, 'R': 1, 'S': 0, 'T': 0, 'V': 0, 'W': 0, 'Y': 0}	37.5	0	62.5	58.28	0	41.72	0.0889062	0.667285	55
job2051_ddc_drd5_grch38_grch38	3	SerotoninDopamin	GRCh38	GRCh38	['DDC']	['DRD5']	2	998	DDC_DRD5_GRCh38	DDC_DRD5_GRCh38_R	Same	2	998	118	9	14	29	3	18	45	48.6346	22.6268	-10.9799	8.83657e-09	25	[0.22, 0.22]	[[0.75, 0.22], [0.22, 0.58]]	[[0.76, 16.65], [16.75, 0.76]]	[0.75, 0.58]	0.16	0	0.22	10	0.48	0.35	0.48	0.76	B142,B145,B146,B149,B255,B259,B262,B263,B266,B269,B270,B273,B394,B396,B397,B400,B404,B473,B474,B475,B476,B477	4	2870.51	0.58	0.52	0.56	1283.61	3172.66	40.46	8.69	54.55	22	4	18.18	9	40.91	{'A': 2, 'C': 0, 'D': 0, 'E': 1, 'F': 2, 'G': 1, 'H': 1, 'I': 4, 'K': 2, 'L': 1, 'M': 0, 'N': 2, 'P': 2, 'Q': 2, 'R': 1, 'S': 0, 'T': 0, 'V': 0, 'W': 0, 'Y': 1}	63.64	0	36.36	57.65	0	42.35	0.0649762	0.635554	100
job2051_ddc_drd5_grch38_grch38	4	SerotoninDopamin	GRCh38	GRCh38	['DDC']	['DRD5']	2	998	DDC_DRD5_GRCh38	DDC_DRD5_GRCh38_R	Same	2	998	66	8	10	26	0	5	17	49.0247	22.3667	-8.18824	9.86205e-07	25	[0.15, 0.15]	[[0.74, 0.15], [0.15, 0.59]]	[[0.76, 26.01], [21.75, 0.76]]	[0.74, 0.59]	0.18	0	0.15	10	0.47	0.31	0.5	0.74	B69,B70,B73,B146,B149,B273,B364,B367,B391,B398,B402,B405,B406,B410,B413	5	2734.68	0.58	0.4	0.53	1174.01	2211.86	53.08	6.17	40	15	0	0	3	20	{'A': 1, 'C': 0, 'D': 1, 'E': 1, 'F': 2, 'G': 0, 'H': 1, 'I': 1, 'K': 2, 'L': 0, 'M': 1, 'N': 1, 'P': 0, 'Q': 1, 'R': 2, 'S': 0, 'T': 0, 'V': 0, 'W': 0, 'Y': 1}	86.67	0	13.33	60.17	0	39.83	0.0384303	0.635554	42
job2052_ddc_htr1f_grch38_grch38	0	SerotoninDopamin	GRCh38	GRCh38	['DDC']	['HTR1F']	2	887	DDC_HTR1F_GRCh38	DDC_HTR1F_GRCh38_R	Same	2	887	62	12	6	19	1	7	17	45.9184	26.2391	-8.16928	1.01829e-06	25	[0.16, 0.16]	[[0.73, 0.16], [0.16, 0.65]]	[[0.76, 24.66], [21.78, 0.76]]	[0.73, 0.65]	0.13	0	0.16	10	0.51	0.3	0.52	0.7	B56,B121,B124,B128,B129,B132,B133,B135,B215,B249,B251,B252,B280,B284,B288	1	737.34	0.45	0.55	0.43	316.73	1781.78	17.78	7.06	33.33	15	2	13.33	2	13.33	{'A': 3, 'C': 0, 'D': 0, 'E': 1, 'F': 0, 'G': 0, 'H': 1, 'I': 0, 'K': 1, 'L': 1, 'M': 0, 'N': 0, 'P': 0, 'Q': 0, 'R': 5, 'S': 2, 'T': 0, 'V': 1, 'W': 0, 'Y': 0}	66.67	0	33.33	80.6	0	19.4	0.104836	0.686355	46
job2052_ddc_htr1f_grch38_grch38	1	SerotoninDopamin	GRCh38	GRCh38	['DDC']	['HTR1F']	2	887	DDC_HTR1F_GRCh38	DDC_HTR1F_GRCh38_R	Same	2	887	58	8	6	18	2	8	16	46.1087	26.138	-7.7002	2.24877e-06	25	[0.16, 0.16]	[[0.73, 0.16], [0.16, 0.64]]	[[0.76, 25.66], [22.34, 0.76]]	[0.73, 0.64]	0.13	0	0.16	10	0.5	0.29	0.57	0.7	B56,B121,B124,B125,B128,B129,B132,B133,B135,B215,B255,B276,B288	1	1218.64	0.45	0.47	0.53	250.61	1570.14	15.96	6.41	38.46	13	1	7.69	4	30.77	{'A': 3, 'C': 0, 'D': 0, 'E': 1, 'F': 0, 'G': 0, 'H': 1, 'I': 1, 'K': 1, 'L': 0, 'M': 0, 'N': 0, 'P': 0, 'Q': 0, 'R': 4, 'S': 1, 'T': 0, 'V': 1, 'W': 0, 'Y': 0}	84.62	0	15.38	81.15	0	18.85	0.0990325	0.667285	40
job2052_ddc_htr1f_grch38_grch38	2	SerotoninDopamin	GRCh38	GRCh38	['DDC']	['HTR1F']	2	887	DDC_HTR1F_GRCh38	DDC_HTR1F_GRCh38_R	Same	2	887	27	12	7	7	1	0	0	46.5593	25.9151	-5.30649	0.000128151	25	[0.14, 0.14]	[[0.73, 0.14], [0.14, 0.64]]	[[0.76, 26.72], [23.19, 0.76]]	[0.73, 0.64]	0.13	0	0.14	10	0.5	0.28	0.43	0.7	B218,B219,B222,B273,B276,B280	0	679.06	0.45	0.49	0.58	157.04	898.4	17.48	3.58	0	6	1	16.67	0	0	{'A': 0, 'C': 0, 'D': 0, 'E': 0, 'F': 0, 'G': 0, 'H': 0, 'I': 0, 'K': 3, 'L': 0, 'M': 0, 'N': 0, 'P': 0, 'Q': 0, 'R': 2, 'S': 1, 'T': 0, 'V': 0, 'W': 0, 'Y': 0}	100	0	0	81.97	0	18.03	0.0246379	0.558902	9
job2052_ddc_htr1f_grch38_grch38	3	SerotoninDopamin	GRCh38	GRCh38	['DDC']	['HTR1F']	2	887	DDC_HTR1F_GRCh38	DDC_HTR1F_GRCh38_R	Same	2	887	21	8	4	8	0	0	1	45.9854	26.1314	-5.3013	0.000129277	25	[0.14, 0.14]	[[0.73, 0.14], [0.14, 0.64]]	[[0.76, 26.71], [23.1, 0.76]]	[0.73, 0.64]	0.12	0	0.14	10	0.5	0.27	0.43	0.7	B52,B269,B276,B280	5	813.44	0.45	0.45	0.41	228.99	800.48	28.61	3.22	0	4	0	0	0	0	{'A': 0, 'C': 0, 'D': 0, 'E': 0, 'F': 0, 'G': 0, 'H': 0, 'I': 0, 'K': 1, 'L': 0, 'M': 0, 'N': 0, 'P': 0, 'Q': 0, 'R': 3, 'S': 0, 'T': 0, 'V': 0, 'W': 0, 'Y': 0}	100	0	0	81.97	0	18.03	0.0220266	0.558902	8
job2052_ddc_htr1f_grch38_grch38	4	SerotoninDopamin	GRCh38	GRCh38	['DDC']	['HTR1F']	2	887	DDC_HTR1F_GRCh38	DDC_HTR1F_GRCh38_R	Same	2	887	38	9	7	20	2	0	0	46.3663	26.0174	-6.14978	3.0844e-05	25	[0.13, 0.13]	[[0.73, 0.13], [0.13, 0.65]]	[[0.76, 27.45], [23.62, 0.76]]	[0.73, 0.65]	0.13	0	0.13	10	0.5	0.27	0.53	0.68	B56,B124,B128,B129,B132,B133,B215,B266,B269	2	679.74	0.46	0.66	0.53	273.3	1240.14	22.04	4.99	44.44	9	0	0	0	0	{'A': 3, 'C': 0, 'D': 0, 'E': 0, 'F': 0, 'G': 0, 'H': 1, 'I': 0, 'K': 0, 'L': 0, 'M': 0, 'N': 0, 'P': 0, 'Q': 0, 'R': 4, 'S': 0, 'T': 0, 'V': 1, 'W': 0, 'Y': 0}	88.89	0	11.11	84.7	0	15.3	0.0435899	0.635554	20
job2053_ddc_htr1e_grch38_grch38	0	SerotoninDopamin	GRCh38	GRCh38	['DDC']	['HTR1E']	2	886	DDC_HTR1E_GRCh38	DDC_HTR1E_GRCh38_R	Same	2	886	45	7	11	17	2	2	6	46.7532	23.9538	-6.3265	2.28846e-05	25	[0.17, 0.17]	[[0.73, 0.17], [0.17, 0.69]]	[[0.76, 24.86], [20.51, 0.76]]	[0.73, 0.69]	0.15	0	0.17	10	0.5	0.32	0.59	0.75	B55,B56,B128,B129,B131,B132,B134,B212,B216	0	1151.43	0.48	0.45	0.53	236.65	1379.13	17.16	5.27	44.44	9	1	11.11	1	11.11	{'A': 1, 'C': 0, 'D': 0, 'E': 1, 'F': 0, 'G': 0, 'H': 0, 'I': 1, 'K': 0, 'L': 1, 'M': 0, 'N': 0, 'P': 1, 'Q': 1, 'R': 3, 'S': 0, 'T': 0, 'V': 0, 'W': 0, 'Y': 0}	77.78	0	22.22	73.15	0	26.85	0.0805799	0.667285	30
job2053_ddc_htr1e_grch38_grch38	1	SerotoninDopamin	GRCh38	GRCh38	['DDC']	['HTR1E']	2	886	DDC_HTR1E_GRCh38	DDC_HTR1E_GRCh38_R	Same	2	886	77	10	14	36	1	8	8	46.4338	24.0175	-10.1185	3.78542e-08	25	[0.18, 0.18]	[[0.73, 0.18], [0.18, 0.68]]	[[0.76, 24.05], [19.75, 0.76]]	[0.73, 0.68]	0.13	0	0.18	10	0.51	0.31	0.6	0.78	B52,B55,B56,B123,B124,B125,B127,B128,B131,B132,B134,B212,B215,B216,B219,B285	1	1749.44	0.5	0.54	0.55	370.42	2224.56	16.65	9	43.75	16	4	25	4	25	{'A': 3, 'C': 0, 'D': 0, 'E': 0, 'F': 0, 'G': 0, 'H': 0, 'I': 2, 'K': 2, 'L': 1, 'M': 0, 'N': 0, 'P': 1, 'Q': 1, 'R': 4, 'S': 1, 'T': 1, 'V': 0, 'W': 0, 'Y': 0}	81.25	0	18.75	70.41	0	29.59	0.116779	0.686355	46
job2053_ddc_htr1e_grch38_grch38	2	SerotoninDopamin	GRCh38	GRCh38	['DDC']	['HTR1E']	2	886	DDC_HTR1E_GRCh38	DDC_HTR1E_GRCh38_R	Same	2	886	74	10	9	34	1	13	7	46.7344	24.238	-10.9653	9.05728e-09	25	[0.16, 0.16]	[[0.73, 0.16], [0.16, 0.69]]	[[0.76, 25.37], [21.02, 0.76]]	[0.73, 0.69]	0.14	0	0.16	10	0.5	0.3	0.49	0.76	B52,B124,B128,B131,B132,B212,B215,B216,B219,B220,B272,B278,B285	1	1195.95	0.48	0.41	0.56	503.47	2356.9	21.36	9.53	38.46	13	5	38.46	4	30.77	{'A': 1, 'C': 0, 'D': 0, 'E': 0, 'F': 0, 'G': 0, 'H': 0, 'I': 2, 'K': 2, 'L': 2, 'M': 0, 'N': 0, 'P': 0, 'Q': 0, 'R': 5, 'S': 1, 'T': 0, 'V': 0, 'W': 0, 'Y': 0}	92.31	0	7.69	72.33	0	27.67	0.124549	0.706157	60
job2053_ddc_htr1e_grch38_grch38	3	SerotoninDopamin	GRCh38	GRCh38	['DDC']	['HTR1E']	2	886	DDC_HTR1E_GRCh38	DDC_HTR1E_GRCh38_R	Same	2	886	8	5	1	2	0	0	0	46.933	23.8231	-4.55887	0.000452991	25	[0.14, 0.14]	[[0.73, 0.14], [0.14, 0.69]]	[[0.76, 26.49], [21.55, 0.76]]	[0.73, 0.69]	0.15	0	0.14	10	0.5	0.28	0.49	0.77	B132	0	893.32	0.48	0.68	0.51	37.84	275.93	13.71	1.03	0	1	0	0	0	0	{'A': 0, 'C': 0, 'D': 0, 'E': 0, 'F': 0, 'G': 0, 'H': 0, 'I': 0, 'K': 0, 'L': 0, 'M': 0, 'N': 0, 'P': 0, 'Q': 0, 'R': 1, 'S': 0, 'T': 0, 'V': 0, 'W': 0, 'Y': 0}	100	0	0	72.33	0	27.67	0.0192928	0.558902	3
job2053_ddc_htr1e_grch38_grch38	4	SerotoninDopamin	GRCh38	GRCh38	['DDC']	['HTR1E']	2	886	DDC_HTR1E_GRCh38	DDC_HTR1E_GRCh38_R	Same	2	886	67	4	4	24	1	17	17	46.9809	24.3004	-10.2493	3.03546e-08	25	[0.14, 0.14]	[[0.73, 0.14], [0.14, 0.69]]	[[0.76, 26.27], [21.95, 0.76]]	[0.73, 0.69]	0.1	0	0.14	10	0.5	0.26	0.48	0.75	B124,B125,B126,B127,B128,B129,B132,B208,B212,B216,B219,B220,B222,B223,B225,B275,B285	6	2347.77	0.48	0.5	0.53	1184.58	2029.19	58.38	8.3	41.18	17	3	17.65	12	70.59	{'A': 2, 'C': 0, 'D': 0, 'E': 1, 'F': 0, 'G': 0, 'H': 0, 'I': 2, 'K': 0, 'L': 2, 'M': 0, 'N': 1, 'P': 1, 'Q': 0, 'R': 5, 'S': 2, 'T': 1, 'V': 0, 'W': 0, 'Y': 0}	94.12	0	5.88	73.97	0	26.03	0.0361922	0.635554	57
job2054_ddc_htr1d_grch38_grch38	0	SerotoninDopamin	GRCh38	GRCh38	['DDC']	['HTR1D']	2	898	DDC_HTR1D_GRCh38	DDC_HTR1D_GRCh38_R	Same	2	898	35	8	5	13	1	3	5	48.9331	22.6174	-6.22063	2.73652e-05	25	[0.14, 0.14]	[[0.73, 0.14], [0.14, 0.68]]	[[0.76, 26.41], [23.22, 0.76]]	[0.73, 0.68]	0.15	0	0.14	10	0.49	0.28	0.63	0.77	B68,B147,B235,B295,B298,B361,B365,B369	1	579.47	0.53	0.45	0.55	74.44	1104.95	6.74	4.2	12.5	8	2	25	0	0	{'A': 0, 'C': 0, 'D': 0, 'E': 1, 'F': 0, 'G': 0, 'H': 0, 'I': 0, 'K': 3, 'L': 0, 'M': 0, 'N': 0, 'P': 0, 'Q': 1, 'R': 1, 'S': 1, 'T': 0, 'V': 0, 'W': 0, 'Y': 1}	87.5	0	12.5	74.01	0	25.99	0.0215099	0.558902	8
job2054_ddc_htr1d_grch38_grch38	1	SerotoninDopamin	GRCh38	GRCh38	['DDC']	['HTR1D']	2	898	DDC_HTR1D_GRCh38	DDC_HTR1D_GRCh38_R	Same	2	898	64	7	8	25	0	10	14	48.8669	22.5212	-9.13528	1.99214e-07	25	[0.14, 0.14]	[[0.73, 0.14], [0.14, 0.68]]	[[0.76, 26.16], [23.01, 0.76]]	[0.73, 0.68]	0.13	0	0.14	10	0.5	0.28	0.49	0.79	B143,B144,B147,B150,B232,B234,B235,B237,B238,B241,B242,B277,B280,B288,B295,B361	4	925.55	0.53	0.36	0.55	642.83	1902.93	33.78	7.37	43.75	16	3	18.75	3	18.75	{'A': 2, 'C': 0, 'D': 0, 'E': 1, 'F': 0, 'G': 0, 'H': 0, 'I': 0, 'K': 2, 'L': 2, 'M': 0, 'N': 0, 'P': 1, 'Q': 0, 'R': 4, 'S': 1, 'T': 1, 'V': 1, 'W': 0, 'Y': 1}	62.5	0	37.5	71.62	0	28.38	0.0435401	0.635554	48
job2054_ddc_htr1d_grch38_grch38	2	SerotoninDopamin	GRCh38	GRCh38	['DDC']	['HTR1D']	2	898	DDC_HTR1D_GRCh38	DDC_HTR1D_GRCh38_R	Same	2	898	34	3	1	16	1	6	7	48.8604	22.5071	-6.75684	1.10636e-05	25	[0.13, 0.13]	[[0.74, 0.13], [0.13, 0.68]]	[[0.76, 26.8], [24.19, 0.76]]	[0.74, 0.68]	0.14	0	0.13	10	0.5	0.27	0.62	0.77	B67,B68,B70,B150,B151,B152,B234,B235,B238,B369	0	644.48	0.53	0.5	0.49	182.82	1240.59	14.74	4.85	30	10	4	40	1	10	{'A': 1, 'C': 0, 'D': 0, 'E': 0, 'F': 0, 'G': 0, 'H': 1, 'I': 0, 'K': 2, 'L': 1, 'M': 0, 'N': 0, 'P': 0, 'Q': 0, 'R': 3, 'S': 0, 'T': 1, 'V': 0, 'W': 0, 'Y': 1}	50	0	50	75.33	0	24.67	0.0233765	0.558902	19
job2054_ddc_htr1d_grch38_grch38	3	SerotoninDopamin	GRCh38	GRCh38	['DDC']	['HTR1D']	2	898	DDC_HTR1D_GRCh38	DDC_HTR1D_GRCh38_R	Same	2	898	72	8	8	19	2	12	23	48.7805	22.8121	-8.6673	4.39115e-07	25	[0.14, 0.14]	[[0.74, 0.14], [0.14, 0.69]]	[[0.76, 26.07], [23.18, 0.76]]	[0.74, 0.69]	0.09	0	0.14	10	0.5	0.26	0.56	0.75	B68,B71,B139,B147,B148,B227,B232,B234,B235,B237,B241,B245,B360,B362	3	911.05	0.54	0.51	0.54	845.82	2273.61	37.2	9.21	35.71	14	0	0	3	21.43	{'A': 1, 'C': 0, 'D': 0, 'E': 1, 'F': 0, 'G': 0, 'H': 0, 'I': 1, 'K': 3, 'L': 1, 'M': 0, 'N': 1, 'P': 1, 'Q': 0, 'R': 1, 'S': 1, 'T': 2, 'V': 0, 'W': 0, 'Y': 1}	78.57	0	21.43	77.19	0	22.81	0.0429508	0.635554	62
job2054_ddc_htr1d_grch38_grch38	4	SerotoninDopamin	GRCh38	GRCh38	['DDC']	['HTR1D']	2	898	DDC_HTR1D_GRCh38	DDC_HTR1D_GRCh38_R	Same	2	898	12	0	1	9	0	1	1	48.7943	22.5532	-4.84078	0.000281395	25	[0.13, 0.13]	[[0.73, 0.13], [0.13, 0.68]]	[[0.76, 27.31], [24.58, 0.76]]	[0.73, 0.68]	0.11	0	0.13	10	0.5	0.26	0.62	0.78	B67,B68,B70,B234	0	674.38	0.53	0.58	0.48	51.72	427.43	12.1	1.6	25	4	0	0	0	0	{'A': 0, 'C': 0, 'D': 0, 'E': 0, 'F': 0, 'G': 0, 'H': 1, 'I': 0, 'K': 1, 'L': 1, 'M': 0, 'N': 0, 'P': 0, 'Q': 0, 'R': 1, 'S': 0, 'T': 0, 'V': 0, 'W': 0, 'Y': 0}	50	0	50	72.94	0	27.06	0.0191914	0.558902	3
job2055_ddc_htr1b_grch38_grch38	0	SerotoninDopamin	GRCh38	GRCh38	['DDC']	['HTR1B']	2	911	DDC_HTR1B_GRCh38	DDC_HTR1B_GRCh38_R	Same	2	911	44	9	8	17	3	2	5	48.8276	23.3103	-6.02127	3.83204e-05	25	[0.13, 0.13]	[[0.74, 0.13], [0.13, 0.66]]	[[0.76, 24.7], [23.52, 0.76]]	[0.74, 0.66]	0.16	0	0.13	10	0.5	0.29	0.54	0.77	B79,B154,B155,B242,B246,B250,B293,B294,B297,B301,B304,B308	1	814.62	0.55	0.5	0.48	143.14	1634.49	8.76	5.96	41.67	12	1	8.33	1	8.33	{'A': 2, 'C': 0, 'D': 0, 'E': 0, 'F': 0, 'G': 0, 'H': 0, 'I': 0, 'K': 2, 'L': 1, 'M': 0, 'N': 0, 'P': 0, 'Q': 1, 'R': 4, 'S': 0, 'T': 0, 'V': 2, 'W': 0, 'Y': 0}	91.67	0	8.33	71.79	0	28.21	0.0511905	0.635554	23
job2055_ddc_htr1b_grch38_grch38	1	SerotoninDopamin	GRCh38	GRCh38	['DDC']	['HTR1B']	2	911	DDC_HTR1B_GRCh38	DDC_HTR1B_GRCh38_R	Same	2	911	39	5	3	10	2	10	9	48.5994	23.8095	-6.92555	8.32037e-06	25	[0.15, 0.15]	[[0.74, 0.15], [0.15, 0.66]]	[[0.76, 26.5], [22.73, 0.76]]	[0.74, 0.66]	0.12	0	0.15	10	0.5	0.28	0.68	0.76	B82,B147,B151,B154,B155,B158,B161,B242,B382	0	824.12	0.56	0.48	0.55	180.69	1194.13	15.13	4.35	33.33	9	1	11.11	3	33.33	{'A': 1, 'C': 0, 'D': 0, 'E': 0, 'F': 0, 'G': 0, 'H': 0, 'I': 1, 'K': 1, 'L': 0, 'M': 0, 'N': 0, 'P': 0, 'Q': 1, 'R': 2, 'S': 1, 'T': 1, 'V': 1, 'W': 0, 'Y': 0}	66.67	0	33.33	72.82	0	27.18	0.147503	0.713918	37
job2055_ddc_htr1b_grch38_grch38	2	SerotoninDopamin	GRCh38	GRCh38	['DDC']	['HTR1B']	2	911	DDC_HTR1B_GRCh38	DDC_HTR1B_GRCh38_R	Same	2	911	16	7	3	4	1	1	0	48.7535	23.5457	-4.67735	0.000370839	25	[0.13, 0.13]	[[0.74, 0.13], [0.13, 0.66]]	[[0.76, 27.33], [23.67, 0.76]]	[0.74, 0.66]	0.15	0	0.13	10	0.49	0.28	0.54	0.77	B242,B308	2	828.73	0.55	0.38	0.5	92.68	615.46	15.06	2.19	0	2	0	0	0	0	{'A': 0, 'C': 0, 'D': 0, 'E': 0, 'F': 0, 'G': 0, 'H': 0, 'I': 0, 'K': 0, 'L': 0, 'M': 0, 'N': 0, 'P': 0, 'Q': 1, 'R': 1, 'S': 0, 'T': 0, 'V': 0, 'W': 0, 'Y': 0}	50	0	50	72.05	0	27.95	0.0247745	0.558902	8
job2055_ddc_htr1b_grch38_grch38	3	SerotoninDopamin	GRCh38	GRCh38	['DDC']	['HTR1B']	2	911	DDC_HTR1B_GRCh38	DDC_HTR1B_GRCh38_R	Same	2	911	55	14	9	16	3	3	10	48.8889	23.4722	-6.58705	1.47377e-05	25	[0.14, 0.14]	[[0.74, 0.14], [0.14, 0.66]]	[[0.76, 24.4], [23.17, 0.76]]	[0.74, 0.66]	0.13	0	0.14	10	0.5	0.27	0.52	0.78	B238,B242,B244,B246,B280,B286,B290,B293,B294,B297,B298,B301,B304,B308,B311	1	739.32	0.55	0.43	0.57	147.01	1888.84	7.78	6.94	46.67	15	2	13.33	2	13.33	{'A': 1, 'C': 0, 'D': 0, 'E': 1, 'F': 0, 'G': 0, 'H': 0, 'I': 0, 'K': 2, 'L': 2, 'M': 0, 'N': 0, 'P': 1, 'Q': 1, 'R': 4, 'S': 0, 'T': 0, 'V': 2, 'W': 0, 'Y': 1}	73.33	0	26.67	70.77	0	29.23	0.0959712	0.667285	41
job2055_ddc_htr1b_grch38_grch38	4	SerotoninDopamin	GRCh38	GRCh38	['DDC']	['HTR1B']	2	911	DDC_HTR1B_GRCh38	DDC_HTR1B_GRCh38_R	Same	2	911	29	8	10	7	2	2	0	48.7909	23.7553	-5.06715	0.000191987	25	[0.13, 0.13]	[[0.74, 0.13], [0.13, 0.66]]	[[0.76, 27.83], [23.91, 0.76]]	[0.74, 0.66]	0.1	0	0.13	10	0.5	0.26	0.44	0.77	B158,B242,B257,B258,B260,B293,B308	0	908.38	0.56	0.53	0.45	120.34	1026.16	11.73	3.76	14.29	7	0	0	0	0	{'A': 0, 'C': 0, 'D': 0, 'E': 0, 'F': 0, 'G': 0, 'H': 0, 'I': 1, 'K': 0, 'L': 0, 'M': 0, 'N': 0, 'P': 0, 'Q': 1, 'R': 2, 'S': 2, 'T': 1, 'V': 0, 'W': 0, 'Y': 0}	42.86	0	57.14	72.56	0	27.44	0.0238401	0.558902	8
job2056_ddc_htr1a_grch38_grch38	0	SerotoninDopamin	GRCh38	GRCh38	['DDC']	['HTR1A']	2	943	DDC_HTR1A_GRCh38	DDC_HTR1A_GRCh38_R	Same	2	943	24	4	2	7	1	4	6	50.1982	23.9102	-5.05371	0.000196395	25	[0.14, 0.14]	[[0.74, 0.14], [0.14, 0.62]]	[[0.76, 27.14], [23.08, 0.76]]	[0.74, 0.62]	0.18	0	0.14	10	0.48	0.3	0.65	0.78	B65,B66,B141,B145,B146,B225,B335,B339,B342	0	820.26	0.54	0.61	0.55	159.3	1058.46	15.05	3.31	33.33	9	1	11.11	0	0	{'A': 0, 'C': 0, 'D': 0, 'E': 0, 'F': 0, 'G': 0, 'H': 0, 'I': 0, 'K': 1, 'L': 0, 'M': 1, 'N': 1, 'P': 1, 'Q': 0, 'R': 3, 'S': 1, 'T': 0, 'V': 1, 'W': 0, 'Y': 0}	100	0	0	66.11	0	33.89	0.0305728	0.635554	18
job2056_ddc_htr1a_grch38_grch38	1	SerotoninDopamin	GRCh38	GRCh38	['DDC']	['HTR1A']	2	943	DDC_HTR1A_GRCh38	DDC_HTR1A_GRCh38_R	Same	2	943	43	9	4	14	0	8	8	49.8663	24.1979	-7.35202	4.04885e-06	25	[0.13, 0.13]	[[0.73, 0.13], [0.13, 0.6]]	[[0.76, 27.28], [24.33, 0.76]]	[0.73, 0.6]	0.18	0	0.13	10	0.48	0.29	0.55	0.75	B142,B228,B232,B325,B326,B328,B329,B332,B339,B405	0	1396.15	0.54	0.45	0.57	349.15	1509.23	23.13	4.94	20	10	0	0	3	30	{'A': 1, 'C': 0, 'D': 0, 'E': 1, 'F': 0, 'G': 0, 'H': 0, 'I': 1, 'K': 4, 'L': 0, 'M': 0, 'N': 2, 'P': 0, 'Q': 0, 'R': 1, 'S': 0, 'T': 0, 'V': 0, 'W': 0, 'Y': 0}	100	0	0	66.59	0	33.41	0.0619431	0.635554	35
job2056_ddc_htr1a_grch38_grch38	2	SerotoninDopamin	GRCh38	GRCh38	['DDC']	['HTR1A']	2	943	DDC_HTR1A_GRCh38	DDC_HTR1A_GRCh38_R	Same	2	943	43	4	3	16	5	9	6	48.9101	24.5232	-6.46078	1.82411e-05	25	[0.13, 0.13]	[[0.69, 0.13], [0.13, 0.62]]	[[0.76, 26.73], [23.25, 0.76]]	[0.69, 0.62]	0.17	0	0.13	10	0.45	0.28	0.7	0.79	B65,B68,B134,B138,B142,B222,B229,B339,B343,B404,B406	0	1285.13	0.54	0.22	0.53	111.72	1628.91	6.86	5.11	27.27	11	0	0	0	0	{'A': 1, 'C': 0, 'D': 1, 'E': 0, 'F': 0, 'G': 0, 'H': 0, 'I': 2, 'K': 0, 'L': 0, 'M': 0, 'N': 1, 'P': 0, 'Q': 1, 'R': 3, 'S': 0, 'T': 2, 'V': 0, 'W': 0, 'Y': 0}	81.82	0	18.18	66.59	0	33.41	0.052923	0.635554	44
job2056_ddc_htr1a_grch38_grch38	3	SerotoninDopamin	GRCh38	GRCh38	['DDC']	['HTR1A']	2	943	DDC_HTR1A_GRCh38	DDC_HTR1A_GRCh38_R	Same	2	943	43	5	5	12	0	6	15	49.6653	24.3641	-6.33468	2.25705e-05	25	[0.13, 0.13]	[[0.73, 0.13], [0.13, 0.62]]	[[0.76, 26.88], [24.47, 0.76]]	[0.73, 0.62]	0.17	0	0.13	10	0.48	0.28	0.64	0.77	B134,B137,B138,B141,B142,B144,B145,B148,B225,B228,B324,B339	0	924.53	0.54	0.5	0.59	183.61	1419.34	12.94	4.47	50	12	2	16.67	2	16.67	{'A': 1, 'C': 0, 'D': 0, 'E': 0, 'F': 0, 'G': 0, 'H': 0, 'I': 2, 'K': 2, 'L': 0, 'M': 0, 'N': 0, 'P': 1, 'Q': 0, 'R': 4, 'S': 0, 'T': 0, 'V': 1, 'W': 0, 'Y': 1}	91.67	0	8.33	67.54	0	32.46	0.161677	0.730443	40
job2056_ddc_htr1a_grch38_grch38	4	SerotoninDopamin	GRCh38	GRCh38	['DDC']	['HTR1A']	2	943	DDC_HTR1A_GRCh38	DDC_HTR1A_GRCh38_R	Same	2	943	9	2	3	2	0	0	2	50.0661	23.9102	-3.67779	0.00200615	25	[0.13, 0.13]	[[0.74, 0.13], [0.13, 0.62]]	[[0.76, 27.41], [25.16, 0.76]]	[0.74, 0.62]	0.17	0	0.13	10	0.48	0.28	0.68	0.78	B229,B332	0	713.28	0.54	0.51	0.41	96.98	365.18	26.56	1.12	0	2	1	50	0	0	{'A': 0, 'C': 0, 'D': 0, 'E': 0, 'F': 0, 'G': 0, 'H': 0, 'I': 0, 'K': 1, 'L': 0, 'M': 0, 'N': 0, 'P': 0, 'Q': 0, 'R': 0, 'S': 0, 'T': 1, 'V': 0, 'W': 0, 'Y': 0}	100	0	0	66.59	0	33.41	0.0204769	0.558902	10
job2057_ddc_htr1e_mm10_grch38	0	SerotoninDopamin	mm10	GRCh38	['Ddc']	['HTR1E']	2	845	DDC_HTR1E_mm10	DDC_HTR1E_GRCh38_R	Different	2	845	60	7	9	11	3	13	17	45.6829	24.8038	-8.1067	1.13182e-06	25	[0.2, 0.2]	[[0.83, 0.2], [0.2, 0.7]]	[[0.76, 23.67], [20.48, 0.76]]	[0.83, 0.7]	0.12	0	0.2	10	0.56	0.33	0.51	0.76	B55,B120,B123,B124,B127,B128,B131,B132,B134,B216,B251,B252,B253,B254,B257	2	1323.68	0.49	0.44	0.59	315.2	2020.64	15.6	7.94	40	15	4	26.67	2	13.33	{'A': 3, 'C': 0, 'D': 1, 'E': 1, 'F': 0, 'G': 0, 'H': 0, 'I': 2, 'K': 0, 'L': 0, 'M': 0, 'N': 0, 'P': 1, 'Q': 1, 'R': 4, 'S': 0, 'T': 2, 'V': 0, 'W': 0, 'Y': 0}	80	0	20	73.15	0	26.85	0.129222	0.706157	51
job2057_ddc_htr1e_mm10_grch38	1	SerotoninDopamin	mm10	GRCh38	['Ddc']	['HTR1E']	2	845	DDC_HTR1E_mm10	DDC_HTR1E_GRCh38_R	Different	2	845	55	4	5	13	1	11	21	45.6693	24.8819	-7.95294	1.46744e-06	25	[0.19, 0.19]	[[0.83, 0.19], [0.19, 0.7]]	[[0.76, 24.02], [21.1, 0.76]]	[0.83, 0.7]	0.12	0	0.19	10	0.56	0.32	0.51	0.77	B55,B123,B127,B128,B131,B132,B134,B216,B241,B244,B247	1	729.87	0.48	0.43	0.59	217.51	1542.86	14.1	6	54.55	11	2	18.18	2	18.18	{'A': 3, 'C': 0, 'D': 0, 'E': 0, 'F': 1, 'G': 0, 'H': 0, 'I': 1, 'K': 0, 'L': 0, 'M': 0, 'N': 0, 'P': 0, 'Q': 1, 'R': 3, 'S': 0, 'T': 1, 'V': 1, 'W': 0, 'Y': 0}	54.55	0	45.45	72.33	0	27.67	0.0940796	0.667285	47
job2057_ddc_htr1e_mm10_grch38	2	SerotoninDopamin	mm10	GRCh38	['Ddc']	['HTR1E']	2	845	DDC_HTR1E_mm10	DDC_HTR1E_GRCh38_R	Different	2	845	70	4	10	17	2	13	24	45.625	24.8438	-8.62441	4.72105e-07	25	[0.18, 0.18]	[[0.83, 0.18], [0.18, 0.7]]	[[0.76, 25.08], [21.42, 0.76]]	[0.83, 0.7]	0.12	0	0.18	10	0.56	0.31	0.48	0.77	B55,B123,B124,B127,B132,B134,B205,B209,B216,B219,B244,B245,B246,B247,B251,B254	1	914.13	0.49	0.43	0.53	376.01	2172.51	17.31	8.69	43.75	16	1	6.25	4	25	{'A': 3, 'C': 0, 'D': 2, 'E': 0, 'F': 1, 'G': 0, 'H': 0, 'I': 2, 'K': 0, 'L': 0, 'M': 0, 'N': 0, 'P': 0, 'Q': 1, 'R': 3, 'S': 2, 'T': 1, 'V': 1, 'W': 0, 'Y': 0}	50	0	50	71.78	0	28.22	0.0875857	0.667285	50
job2057_ddc_htr1e_mm10_grch38	3	SerotoninDopamin	mm10	GRCh38	['Ddc']	['HTR1E']	2	845	DDC_HTR1E_mm10	DDC_HTR1E_GRCh38_R	Different	2	845	94	5	20	15	8	19	27	45.7143	24.9206	-8.6772	4.31833e-07	25	[0.17, 0.17]	[[0.83, 0.17], [0.17, 0.69]]	[[0.76, 24.9], [21.19, 0.76]]	[0.83, 0.69]	0.13	0	0.17	10	0.55	0.31	0.41	0.77	B55,B123,B124,B128,B131,B132,B134,B216,B243,B244,B245,B246,B247,B248,B249,B250,B251,B254	2	928.52	0.49	0.4	0.54	374.29	2512.44	14.9	10.1	38.89	18	3	16.67	9	50	{'A': 2, 'C': 1, 'D': 2, 'E': 0, 'F': 1, 'G': 0, 'H': 0, 'I': 2, 'K': 0, 'L': 0, 'M': 0, 'N': 0, 'P': 0, 'Q': 1, 'R': 3, 'S': 3, 'T': 2, 'V': 1, 'W': 0, 'Y': 0}	50	0	50	72.05	0	27.95	0.19007	0.740063	75
job2057_ddc_htr1e_mm10_grch38	4	SerotoninDopamin	mm10	GRCh38	['Ddc']	['HTR1E']	2	845	DDC_HTR1E_mm10	DDC_HTR1E_GRCh38_R	Different	2	845	40	8	3	10	2	8	9	45.8003	24.8811	-7.13082	5.88278e-06	25	[0.13, 0.13]	[[0.83, 0.13], [0.13, 0.7]]	[[0.76, 26.01], [22.84, 0.76]]	[0.83, 0.7]	0.07	0	0.13	10	0.54	0.25	0.39	0.75	B127,B128,B131,B216,B225,B233,B237,B247	0	1278.24	0.48	0.56	0.52	394.34	1434.64	27.49	6.23	62.5	8	1	12.5	1	12.5	{'A': 2, 'C': 0, 'D': 0, 'E': 0, 'F': 2, 'G': 0, 'H': 0, 'I': 1, 'K': 1, 'L': 0, 'M': 0, 'N': 0, 'P': 0, 'Q': 0, 'R': 2, 'S': 0, 'T': 0, 'V': 0, 'W': 0, 'Y': 0}	75	0	25	75.07	0	24.93	0.0249064	0.558902	31
job2058_ddc_htr3c_mm10_grch38	0	SerotoninDopamin	mm10	GRCh38	['Ddc']	['HTR3C']	2	927	DDC_HTR3C_mm10	DDC_HTR3C_GRCh38_R	Different	2	927	45	7	11	17	1	6	3	48.017	23.2295	-7.29307	4.47274e-06	25	[0.19, 0.19]	[[0.84, 0.19], [0.19, 0.62]]	[[0.76, 24.71], [23.94, 0.76]]	[0.84, 0.62]	0.1	0	0.19	10	0.53	0.31	0.74	0.76	B175,B187,B188,B197,B221,B222,B223,B224,B225,B226,B233,B240	1	614.86	0.52	0.57	0.6	132.03	1446.41	9.13	4.87	41.67	12	2	16.67	2	16.67	{'A': 1, 'C': 0, 'D': 1, 'E': 1, 'F': 0, 'G': 0, 'H': 0, 'I': 0, 'K': 2, 'L': 1, 'M': 0, 'N': 2, 'P': 1, 'Q': 0, 'R': 0, 'S': 0, 'T': 1, 'V': 1, 'W': 0, 'Y': 1}	0	58.33	41.67	38.26	21.48	40.27	0.252644	0.78549	44
job2058_ddc_htr3c_mm10_grch38	1	SerotoninDopamin	mm10	GRCh38	['Ddc']	['HTR3C']	2	927	DDC_HTR3C_mm10	DDC_HTR3C_GRCh38_R	Different	2	927	40	6	7	17	1	6	3	48.1586	23.2295	-7.17202	5.48736e-06	25	[0.19, 0.19]	[[0.83, 0.19], [0.19, 0.61]]	[[0.76, 24.82], [24.2, 0.76]]	[0.83, 0.61]	0.1	0	0.19	10	0.53	0.31	0.74	0.77	B175,B187,B188,B191,B197,B221,B222,B223,B224,B225,B226,B233,B240	1	636.82	0.52	0.56	0.61	101.08	1325.68	7.62	4.47	46.15	13	2	15.38	2	15.38	{'A': 1, 'C': 0, 'D': 1, 'E': 1, 'F': 0, 'G': 0, 'H': 0, 'I': 0, 'K': 2, 'L': 2, 'M': 0, 'N': 2, 'P': 1, 'Q': 0, 'R': 0, 'S': 0, 'T': 1, 'V': 1, 'W': 0, 'Y': 1}	0	61.54	38.46	37.58	21.48	40.94	0.216108	0.759412	39
job2058_ddc_htr3c_mm10_grch38	2	SerotoninDopamin	mm10	GRCh38	['Ddc']	['HTR3C']	2	927	DDC_HTR3C_mm10	DDC_HTR3C_GRCh38_R	Different	2	927	40	8	7	18	0	3	4	48.0282	22.9577	-7.0388	6.87186e-06	25	[0.17, 0.17]	[[0.84, 0.17], [0.17, 0.62]]	[[0.76, 25.65], [24.88, 0.76]]	[0.84, 0.62]	0.11	0	0.17	10	0.53	0.3	0.73	0.77	B65,B188,B191,B197,B222,B223,B224,B225,B226,B228,B240	0	1102.09	0.52	0.39	0.56	78.29	1252.98	6.25	4.18	36.36	11	2	18.18	2	18.18	{'A': 1, 'C': 0, 'D': 1, 'E': 1, 'F': 0, 'G': 0, 'H': 0, 'I': 0, 'K': 2, 'L': 1, 'M': 0, 'N': 0, 'P': 1, 'Q': 0, 'R': 1, 'S': 1, 'T': 1, 'V': 0, 'W': 0, 'Y': 1}	0	63.64	36.36	37.36	21.48	41.16	0.150403	0.713918	31
job2058_ddc_htr3c_mm10_grch38	3	SerotoninDopamin	mm10	GRCh38	['Ddc']	['HTR3C']	2	927	DDC_HTR3C_mm10	DDC_HTR3C_GRCh38_R	Different	2	927	13	1	0	9	0	0	3	48.1844	23.0447	-4.75473	0.000325411	25	[0.11, 0.11]	[[0.84, 0.11], [0.11, 0.61]]	[[0.76, 29.68], [27.84, 0.76]]	[0.84, 0.61]	0.1	0	0.11	10	0.51	0.24	0.7	0.77	B149,B195,B197,B199,B200	0	674.49	0.52	0.31	0.52	31.01	371.67	8.34	1.24	20	5	0	0	2	40	{'A': 0, 'C': 0, 'D': 1, 'E': 2, 'F': 0, 'G': 0, 'H': 0, 'I': 0, 'K': 0, 'L': 0, 'M': 0, 'N': 0, 'P': 0, 'Q': 0, 'R': 1, 'S': 0, 'T': 0, 'V': 0, 'W': 1, 'Y': 0}	40	20	40	37.14	21.48	41.39	0.0208269	0.558902	5
job2058_ddc_htr3c_mm10_grch38	4	SerotoninDopamin	mm10	GRCh38	['Ddc']	['HTR3C']	2	927	DDC_HTR3C_mm10	DDC_HTR3C_GRCh38_R	Different	2	927	3	2	0	1	0	0	0	48.2517	23.0769	-4.03172	0.00110346	25	[0.12, 0.12]	[[0.84, 0.12], [0.12, 0.62]]	[[0.76, 29.47], [27.6, 0.76]]	[0.84, 0.62]	0.1	0	0.12	10	0.51	0.24	0.64	0.77	B197	0	713.93	0.52	0.2	0.66	38.82	221.97	17.49	0.74	0	1	0	0	0	0	{'A': 0, 'C': 0, 'D': 0, 'E': 1, 'F': 0, 'G': 0, 'H': 0, 'I': 0, 'K': 0, 'L': 0, 'M': 0, 'N': 0, 'P': 0, 'Q': 0, 'R': 0, 'S': 0, 'T': 0, 'V': 0, 'W': 0, 'Y': 0}	0	0	100	37.14	21.48	41.39	0.0213024	0.558902	4
job2059_ddc_htr3d_mm10_grch38	0	SerotoninDopamin	mm10	GRCh38	['Ddc']	['HTR3D']	2	936	DDC_HTR3D_mm10	DDC_HTR3D_GRCh38_R	Different	2	936	8	1	0	4	0	1	2	47.6636	21.0948	-4.84766	0.000278142	25	[0.11, 0.11]	[[0.85, 0.11], [0.11, 0.42]]	[[0.76, 27.24], [29.93, 0.76]]	[0.85, 0.42]	0.12	0	0.11	10	0.51	0.25	0	0.66		0	2381.14	0.49	0.3	0.4	55.96	338.63	16.53	1	0	0	0		0		{'A': 0, 'C': 0, 'D': 0, 'E': 0, 'F': 0, 'G': 0, 'H': 0, 'I': 0, 'K': 0, 'L': 0, 'M': 0, 'N': 0, 'P': 0, 'Q': 0, 'R': 0, 'S': 0, 'T': 0, 'V': 0, 'W': 0, 'Y': 0}	0	0	0	38.16	16.23	45.61	0.0210809	0.558902	5
job2059_ddc_htr3d_mm10_grch38	1	SerotoninDopamin	mm10	GRCh38	['Ddc']	['HTR3D']	2	936	DDC_HTR3D_mm10	DDC_HTR3D_GRCh38_R	Different	2	936	12	2	0	5	1	3	1	47.1467	21.4674	-5.34506	0.000120068	25	[0.12, 0.12]	[[0.85, 0.12], [0.12, 0.43]]	[[0.76, 27.04], [29.68, 0.76]]	[0.85, 0.43]	0.11	0	0.12	10	0.51	0.25	0.36	0.65	B80,B170,B288	0	1707.4	0.49	0.57	0.36	109.43	463.53	23.61	1.43	0	3	1	33.33	0	0	{'A': 0, 'C': 0, 'D': 0, 'E': 0, 'F': 0, 'G': 0, 'H': 0, 'I': 0, 'K': 0, 'L': 0, 'M': 0, 'N': 0, 'P': 0, 'Q': 0, 'R': 2, 'S': 1, 'T': 0, 'V': 0, 'W': 0, 'Y': 0}	0	0	100	38.6	19.96	41.45	0.0224115	0.558902	10
job2059_ddc_htr3d_mm10_grch38	2	SerotoninDopamin	mm10	GRCh38	['Ddc']	['HTR3D']	2	936	DDC_HTR3D_mm10	DDC_HTR3D_GRCh38_R	Different	2	936	5	0	0	1	1	0	3	46.9863	21.6438	-4.08108	0.0010152	25	[0.12, 0.12]	[[0.85, 0.12], [0.12, 0.42]]	[[0.76, 26.33], [29.5, 0.76]]	[0.85, 0.42]	0.11	0	0.12	10	0.51	0.25	0.66	0.65	B283	0	1952.32	0.48	0.49	0.68	86.67	275.28	31.48	0.86	100	1	0	0	0	0	{'A': 0, 'C': 0, 'D': 0, 'E': 0, 'F': 0, 'G': 0, 'H': 0, 'I': 0, 'K': 0, 'L': 1, 'M': 0, 'N': 0, 'P': 0, 'Q': 0, 'R': 0, 'S': 0, 'T': 0, 'V': 0, 'W': 0, 'Y': 0}	100	0	0	39.04	16.89	44.08	0.0221282	0.558902	7
job2059_ddc_htr3d_mm10_grch38	3	SerotoninDopamin	mm10	GRCh38	['Ddc']	['HTR3D']	2	936	DDC_HTR3D_mm10	DDC_HTR3D_GRCh38_R	Different	2	936	42	2	4	13	1	7	15	47.3469	21.4966	-7.01103	7.2019e-06	25	[0.12, 0.12]	[[0.85, 0.12], [0.12, 0.42]]	[[0.76, 26.06], [28.95, 0.76]]	[0.85, 0.42]	0.1	0	0.12	10	0.51	0.25	0.58	0.64	B128,B151,B275,B278,B279,B282,B286,B294	0	2582.56	0.48	0.36	0.56	153.79	1418.65	10.84	4.58	62.5	8	0	0	2	25	{'A': 1, 'C': 0, 'D': 1, 'E': 0, 'F': 0, 'G': 0, 'H': 0, 'I': 0, 'K': 0, 'L': 1, 'M': 1, 'N': 0, 'P': 0, 'Q': 1, 'R': 0, 'S': 1, 'T': 0, 'V': 2, 'W': 0, 'Y': 0}	50	12.5	37.5	41.01	18.42	40.57	0.0497443	0.635554	35
job2059_ddc_htr3d_mm10_grch38	4	SerotoninDopamin	mm10	GRCh38	['Ddc']	['HTR3D']	2	936	DDC_HTR3D_mm10	DDC_HTR3D_GRCh38_R	Different	2	936	23	2	6	4	0	2	9	46.9136	21.6735	-5.22914	0.000146034	25	[0.11, 0.11]	[[0.85, 0.11], [0.11, 0.42]]	[[0.76, 28.17], [29.27, 0.76]]	[0.85, 0.42]	0.1	0	0.11	10	0.51	0.24	0.47	0.65	B115,B133,B134	0	3041.42	0.47	0.49	0.49	351.89	692.42	50.82	2.2	33.33	3	0	0	0	0	{'A': 1, 'C': 0, 'D': 0, 'E': 1, 'F': 0, 'G': 1, 'H': 0, 'I': 0, 'K': 0, 'L': 0, 'M': 0, 'N': 0, 'P': 0, 'Q': 0, 'R': 0, 'S': 0, 'T': 0, 'V': 0, 'W': 0, 'Y': 0}	33.33	0	66.67	39.91	16.89	43.2	0.022398	0.558902	14
job205_wnt2b_fzd3_lrp6_grch38_mm10	0	WNT	GRCh38	mm10	['WNT2B']	['Fzd3', 'Lrp6']	3	2670	WNT2B_FZD3_LRP6_GRCh38	WNT2B_FZD3_LRP6_mm10_R	Different	3	2670	589	90	93	149	36	116	105	41.9529	25.0736	-47.3176	1.96244e-35	25	[0.39, 0.22, 0.43]	[[0.69, 0.19, 0.6], [0.19, 0.53, 0.26], [0.6, 0.26, 0.48]]	[[0.76, 23.99, 6.52], [21.25, 0.76, 16.8], [6.13, 17.97, 0.76]]	[0.69, 0.53, 0.48]	0.2	0	0.38	10	0.47	0.49
job205_wnt2b_fzd3_lrp6_grch38_mm10	1	WNT	GRCh38	mm10	['WNT2B']	['Fzd3', 'Lrp6']	3	2670	WNT2B_FZD3_LRP6_GRCh38	WNT2B_FZD3_LRP6_mm10_R	Different	3	2670	646	77	106	140	37	155	131	41.6216	25.5528	-53.8289	3.28681e-40	25	[0.35, 0.19, 0.42]	[[0.69, 0.13, 0.58], [0.13, 0.53, 0.26], [0.58, 0.26, 0.5]]	[[0.76, 28.67, 6.86], [26.77, 0.76, 16.61], [6.3, 18.14, 0.76]]	[0.69, 0.53, 0.5]	0.19	0	0.37	10	0.47	0.49
job205_wnt2b_fzd3_lrp6_grch38_mm10	2	WNT	GRCh38	mm10	['WNT2B']	['Fzd3', 'Lrp6']	3	2670	WNT2B_FZD3_LRP6_GRCh38	WNT2B_FZD3_LRP6_mm10_R	Different	3	2670	420	59	80	95	24	83	79	41.573	25.403	-33.8748	1.42238e-25	25	[0.35, 0.16, 0.39]	[[0.69, 0.12, 0.58], [0.12, 0.54, 0.2], [0.58, 0.2, 0.49]]	[[0.76, 28.56, 6.68], [27.0, 0.76, 22.35], [6.54, 21.8, 0.76]]	[0.69, 0.54, 0.49]	0.19	0	0.37	10	0.46	0.48
job205_wnt2b_fzd3_lrp6_grch38_mm10	3	WNT	GRCh38	mm10	['WNT2B']	['Fzd3', 'Lrp6']	3	2670	WNT2B_FZD3_LRP6_GRCh38	WNT2B_FZD3_LRP6_mm10_R	Different	3	2670	598	79	103	162	29	107	118	42.1157	25.3584	-46.8383	4.40933e-35	25	[0.37, 0.2, 0.42]	[[0.67, 0.15, 0.59], [0.15, 0.53, 0.25], [0.59, 0.25, 0.5]]	[[0.76, 22.23, 6.43], [24.04, 0.76, 17.44], [5.99, 18.18, 0.76]]	[0.67, 0.53, 0.5]	0.12	0	0.38	10	0.47	0.46
job205_wnt2b_fzd3_lrp6_grch38_mm10	4	WNT	GRCh38	mm10	['WNT2B']	['Fzd3', 'Lrp6']	3	2670	WNT2B_FZD3_LRP6_GRCh38	WNT2B_FZD3_LRP6_mm10_R	Different	3	2670	463	68	79	129	20	82	85	41.4343	25.6972	-38.6702	4.32161e-29	25	[0.35, 0.19, 0.43]	[[0.69, 0.12, 0.59], [0.12, 0.52, 0.26], [0.59, 0.26, 0.49]]	[[0.76, 29.61, 6.42], [29.3, 0.76, 16.34], [6.42, 18.36, 0.76]]	[0.69, 0.52, 0.49]	0.11	0	0.37	10	0.47	0.45
job2060_ddc_htr3e_mm10_grch38	0	SerotoninDopamin	mm10	GRCh38	['Ddc']	['HTR3E']	2	936	DDC_HTR3E_mm10	DDC_HTR3E_GRCh38_R	Different																									0.77	0.75	B59,B61,B62,B65,B187,B188,B191,B192,B224,B226,B235,B236	1	704.26	0.5	0.51	0.51	45.65	916.13	4.98	2.92	33.33	12	3	25	1	8.33	{'A': 0, 'C': 0, 'D': 2, 'E': 0, 'F': 0, 'G': 0, 'H': 0, 'I': 0, 'K': 1, 'L': 2, 'M': 0, 'N': 1, 'P': 0, 'Q': 2, 'R': 0, 'S': 1, 'T': 1, 'V': 2, 'W': 0, 'Y': 0}	0	58.33	41.67	42.32	22.59	35.09	0.092587	0.667285	22
job2060_ddc_htr3e_mm10_grch38	1	SerotoninDopamin	mm10	GRCh38	['Ddc']	['HTR3E']	2	936	DDC_HTR3E_mm10	DDC_HTR3E_GRCh38_R	Different																									0.71	0.78	B199,B203	0	987.91	0.51	0.61	0.5	7.06	312.71	2.26	0.99	50	2	1	50	0	0	{'A': 0, 'C': 0, 'D': 1, 'E': 0, 'F': 0, 'G': 0, 'H': 0, 'I': 0, 'K': 0, 'L': 0, 'M': 0, 'N': 0, 'P': 0, 'Q': 0, 'R': 0, 'S': 0, 'T': 0, 'V': 0, 'W': 1, 'Y': 0}	100	0	0	37.94	22.59	39.47	0.0189183	0.558902	2
job2060_ddc_htr3e_mm10_grch38	2	SerotoninDopamin	mm10	GRCh38	['Ddc']	['HTR3E']	2	936	DDC_HTR3E_mm10	DDC_HTR3E_GRCh38_R	Different																									0.71	0.75	B193,B197,B224,B225	0	668.69	0.5	0.54	0.42	22.16	303.33	7.3	0.96	25	4	1	25	0	0	{'A': 1, 'C': 0, 'D': 1, 'E': 1, 'F': 0, 'G': 0, 'H': 0, 'I': 0, 'K': 0, 'L': 0, 'M': 0, 'N': 0, 'P': 0, 'Q': 0, 'R': 0, 'S': 0, 'T': 1, 'V': 0, 'W': 0, 'Y': 0}	0	75	25	41.67	22.59	35.75	0.0182589	0.558902	1
job2060_ddc_htr3e_mm10_grch38	3	SerotoninDopamin	mm10	GRCh38	['Ddc']	['HTR3E']	2	936	DDC_HTR3E_mm10	DDC_HTR3E_GRCh38_R	Different																									0.77	0.75	B188	0	941.61	0.5	0	0	0	0	0	0	0	1	0	0	0	0	{'A': 0, 'C': 0, 'D': 1, 'E': 0, 'F': 0, 'G': 0, 'H': 0, 'I': 0, 'K': 0, 'L': 0, 'M': 0, 'N': 0, 'P': 0, 'Q': 0, 'R': 0, 'S': 0, 'T': 0, 'V': 0, 'W': 0, 'Y': 0}	0	0	100	41.67	22.59	35.75	0	0	0
job2060_ddc_htr3e_mm10_grch38	4	SerotoninDopamin	mm10	GRCh38	['Ddc']	['HTR3E']	2	936	DDC_HTR3E_mm10	DDC_HTR3E_GRCh38_R	Different																									0	0.78		0	837.52	0.5	0	0	0	0	0	0	0	0	0		0		{'A': 0, 'C': 0, 'D': 0, 'E': 0, 'F': 0, 'G': 0, 'H': 0, 'I': 0, 'K': 0, 'L': 0, 'M': 0, 'N': 0, 'P': 0, 'Q': 0, 'R': 0, 'S': 0, 'T': 0, 'V': 0, 'W': 0, 'Y': 0}	0	0	0	38.6	22.59	38.82	0	0	0
job2061_ddc_drd4_mm10_mm10	0	SerotoninDopamin	mm10	mm10	['Ddc']	['Drd4']	2	867	DDC_DRD4_mm10	DDC_DRD4_mm10_R	Same	2	867	51	11	9	13	0	8	10	51.2121	23.3333	-7.30911	4.35317e-06	25	[0.12, 0.12]	[[0.83, 0.12], [0.12, 0.62]]	[[0.76, 28.95], [27.47, 0.76]]	[0.83, 0.62]	0.15	0	0.12	10	0.53	0.27	0.55	0.8	B60,B61,B138,B141,B142,B217,B221,B224,B305,B377	1	2115.3	0.63	0.42	0.6	266.93	1858.25	14.36	6.83	30	10	2	20	1	10	{'A': 0, 'C': 0, 'D': 0, 'E': 0, 'F': 0, 'G': 0, 'H': 0, 'I': 1, 'K': 1, 'L': 1, 'M': 0, 'N': 1, 'P': 0, 'Q': 1, 'R': 2, 'S': 1, 'T': 1, 'V': 0, 'W': 1, 'Y': 0}	90	0	10	62.27	0	37.73	0.119014	0.686355	38
job2061_ddc_drd4_mm10_mm10	1	SerotoninDopamin	mm10	mm10	['Ddc']	['Drd4']	2	867	DDC_DRD4_mm10	DDC_DRD4_mm10_R	Same	2	867	28	7	8	6	0	2	5	51.4286	23.0075	-4.87456	0.000265788	25	[0.11, 0.11]	[[0.83, 0.11], [0.11, 0.62]]	[[0.76, 28.88], [27.91, 0.76]]	[0.83, 0.62]	0.15	0	0.11	10	0.53	0.27	0.54	0.8	B60,B61,B138,B142,B308	0	1974.33	0.63	0.46	0.59	111.66	1088.57	10.26	3.91	20	5	0	0	1	20	{'A': 0, 'C': 0, 'D': 0, 'E': 0, 'F': 0, 'G': 0, 'H': 0, 'I': 0, 'K': 0, 'L': 1, 'M': 0, 'N': 0, 'P': 0, 'Q': 1, 'R': 2, 'S': 0, 'T': 1, 'V': 0, 'W': 0, 'Y': 0}	100	0	0	62.53	0	37.47	0.0364015	0.635554	13
job2061_ddc_drd4_mm10_mm10	2	SerotoninDopamin	mm10	mm10	['Ddc']	['Drd4']	2	867	DDC_DRD4_mm10	DDC_DRD4_mm10_R	Same	2	867	68	5	9	20	5	17	12	50.9804	23.5294	-8.51981	5.6333e-07	25	[0.12, 0.12]	[[0.83, 0.12], [0.12, 0.63]]	[[0.76, 26.57], [27.68, 0.76]]	[0.83, 0.63]	0.14	0	0.12	10	0.53	0.27	0.49	0.78	B65,B130,B137,B138,B140,B141,B143,B217,B221,B224,B297,B298,B301,B302,B305,B306,B309	4	1124.25	0.62	0.47	0.55	624.7	1962.72	31.83	7.16	35.29	17	1	5.88	3	17.65	{'A': 0, 'C': 0, 'D': 0, 'E': 1, 'F': 0, 'G': 1, 'H': 0, 'I': 1, 'K': 1, 'L': 1, 'M': 0, 'N': 1, 'P': 2, 'Q': 1, 'R': 4, 'S': 1, 'T': 1, 'V': 0, 'W': 1, 'Y': 1}	88.24	0	11.76	64.08	0	35.92	0.0736225	0.667285	36
job2061_ddc_drd4_mm10_mm10	3	SerotoninDopamin	mm10	mm10	['Ddc']	['Drd4']	2	867	DDC_DRD4_mm10	DDC_DRD4_mm10_R	Same	2	867	32	1	2	8	2	10	9	51.1312	23.3786	-5.9336	4.44357e-05	25	[0.11, 0.11]	[[0.83, 0.11], [0.11, 0.62]]	[[0.76, 28.6], [27.69, 0.76]]	[0.83, 0.62]	0.15	0	0.11	10	0.53	0.27	0.47	0.78	B137,B138,B141,B142,B217,B298	0	955.72	0.63	0.49	0.45	190.8	1050.91	18.16	3.73	50	6	2	33.33	2	33.33	{'A': 0, 'C': 0, 'D': 0, 'E': 0, 'F': 0, 'G': 0, 'H': 0, 'I': 0, 'K': 0, 'L': 1, 'M': 0, 'N': 1, 'P': 1, 'Q': 1, 'R': 1, 'S': 0, 'T': 0, 'V': 0, 'W': 1, 'Y': 0}	66.67	0	33.33	64.08	0	35.92	0.0445479	0.635554	22
job2061_ddc_drd4_mm10_mm10	4	SerotoninDopamin	mm10	mm10	['Ddc']	['Drd4']	2	867	DDC_DRD4_mm10	DDC_DRD4_mm10_R	Same	2	867	6	1	0	3	0	1	1	51.0606	23.3333	-3.80384	0.00162144	25	[0.11, 0.11]	[[0.83, 0.11], [0.11, 0.63]]	[[0.76, 27.08], [27.83, 0.76]]	[0.83, 0.63]	0.14	0	0.11	10	0.53	0.27	0	0.81		0	1309.44	0.63	0.53	0.45	63.36	233.94	27.08	0.85	0	0	0		0		{'A': 0, 'C': 0, 'D': 0, 'E': 0, 'F': 0, 'G': 0, 'H': 0, 'I': 0, 'K': 0, 'L': 0, 'M': 0, 'N': 0, 'P': 0, 'Q': 0, 'R': 0, 'S': 0, 'T': 0, 'V': 0, 'W': 0, 'Y': 0}	0	0	0	61.76	0	38.24	0.0217185	0.558902	9
job2062_ddc_htr2b_mm10_mm10	0	SerotoninDopamin	mm10	mm10	['Ddc']	['Htr2b']	2	959	DDC_HTR2B_mm10	DDC_HTR2B_mm10_R	Same	2	959	58	6	9	14	5	13	11	47.2848	23.8411	-7.75448	2.05177e-06	25	[0.14, 0.14]	[[0.83, 0.14], [0.14, 0.56]]	[[0.76, 24.71], [23.24, 0.76]]	[0.83, 0.56]	0.2	0	0.14	10	0.5	0.31	0.43	0.66	B157,B158,B160,B161,B164,B249,B263,B266,B267,B269,B271	0	1689	0.49	0.46	0.5	163.53	2152.2	7.6	5.8	45.45	11	0	0	2	18.18	{'A': 0, 'C': 0, 'D': 1, 'E': 0, 'F': 1, 'G': 0, 'H': 0, 'I': 1, 'K': 2, 'L': 1, 'M': 0, 'N': 0, 'P': 0, 'Q': 2, 'R': 1, 'S': 0, 'T': 0, 'V': 2, 'W': 0, 'Y': 0}	45.45	0	54.55	69.73	0	30.27	0.0718337	0.667285	39
job2062_ddc_htr2b_mm10_mm10	1	SerotoninDopamin	mm10	mm10	['Ddc']	['Htr2b']	2	959	DDC_HTR2B_mm10	DDC_HTR2B_mm10_R	Same	2	959	76	6	7	18	5	18	22	47.2222	23.6772	-9.32262	1.4518e-07	25	[0.14, 0.14]	[[0.83, 0.14], [0.14, 0.55]]	[[0.76, 25.45], [24.66, 0.76]]	[0.83, 0.55]	0.2	0	0.14	10	0.5	0.31	0.55	0.7	B155,B159,B160,B163,B164,B167,B246,B311,B314,B315,B318,B402,B409,B478	0	2262.22	0.49	0.48	0.46	296.72	2317.06	12.81	5.88	35.71	14	0	0	2	14.29	{'A': 1, 'C': 0, 'D': 0, 'E': 1, 'F': 0, 'G': 0, 'H': 0, 'I': 2, 'K': 3, 'L': 0, 'M': 0, 'N': 1, 'P': 1, 'Q': 1, 'R': 0, 'S': 2, 'T': 1, 'V': 0, 'W': 0, 'Y': 1}	78.57	0	21.43	62.63	0	37.37	0.115438	0.686355	67
job2062_ddc_htr2b_mm10_mm10	2	SerotoninDopamin	mm10	mm10	['Ddc']	['Htr2b']	2	959	DDC_HTR2B_mm10	DDC_HTR2B_mm10_R	Same	2	959	47	5	8	11	3	11	9	47.2919	23.7781	-7.30516	4.3823e-06	25	[0.12, 0.12]	[[0.82, 0.12], [0.12, 0.55]]	[[0.76, 26.89], [27.03, 0.76]]	[0.82, 0.55]	0.21	0	0.12	10	0.5	0.3	0.56	0.74	B160,B164,B167,B168,B169,B172,B253,B258,B303,B307	0	3061.22	0.49	0.55	0.55	246.05	1443.75	17.04	3.58	50	10	1	10	4	40	{'A': 1, 'C': 0, 'D': 0, 'E': 0, 'F': 1, 'G': 0, 'H': 0, 'I': 1, 'K': 1, 'L': 1, 'M': 0, 'N': 0, 'P': 0, 'Q': 1, 'R': 2, 'S': 1, 'T': 0, 'V': 1, 'W': 0, 'Y': 0}	70	0	30	57.62	0	42.38	0.054257	0.635554	33
job2062_ddc_htr2b_mm10_mm10	3	SerotoninDopamin	mm10	mm10	['Ddc']	['Htr2b']	2	959	DDC_HTR2B_mm10	DDC_HTR2B_mm10_R	Same	2	959	45	7	10	12	3	7	6	47.4172	23.4437	-6.71034	1.19674e-05	25	[0.13, 0.13]	[[0.83, 0.13], [0.13, 0.55]]	[[0.76, 25.64], [23.76, 0.76]]	[0.83, 0.55]	0.2	0	0.13	10	0.5	0.3	0.51	0.72	B86,B163,B298,B299,B302,B303,B307,B310,B314,B317	2	3108.57	0.49	0.36	0.54	383.3	1626.2	23.57	4.11	20	10	4	40	0	0	{'A': 0, 'C': 0, 'D': 0, 'E': 1, 'F': 0, 'G': 0, 'H': 0, 'I': 0, 'K': 0, 'L': 0, 'M': 0, 'N': 2, 'P': 0, 'Q': 0, 'R': 3, 'S': 0, 'T': 2, 'V': 1, 'W': 0, 'Y': 1}	90	0	10	60.33	0	39.67	0.0391112	0.635554	38
job2062_ddc_htr2b_mm10_mm10	4	SerotoninDopamin	mm10	mm10	['Ddc']	['Htr2b']	2	959	DDC_HTR2B_mm10	DDC_HTR2B_mm10_R	Same	2	959	23	1	1	7	0	5	9	47.2149	23.6074	-5.79154	5.64856e-05	25	[0.13, 0.13]	[[0.83, 0.13], [0.13, 0.56]]	[[0.76, 26.22], [24.03, 0.76]]	[0.83, 0.56]	0.2	0	0.13	10	0.5	0.3	0.31	0.71	B164,B261,B267	0	3050.28	0.48	0.17	0.56	74.99	818.22	9.17	2.05	66.67	3	0	0	0	0	{'A': 0, 'C': 0, 'D': 0, 'E': 0, 'F': 1, 'G': 0, 'H': 0, 'I': 0, 'K': 0, 'L': 0, 'M': 0, 'N': 0, 'P': 0, 'Q': 1, 'R': 0, 'S': 0, 'T': 0, 'V': 0, 'W': 1, 'Y': 0}	33.33	0	66.67	61.38	0	38.62	0.0259264	0.558902	16
job2063_ddc_htr2c_mm10_mm10	0	SerotoninDopamin	mm10	mm10	['Ddc']	['Htr2c']	2	652	DDC_HTR2C_mm10	DDC_HTR2C_mm10_R	Same	2	652	64	4	4	12	2	10	32	48.0331	24.8447	-6.99394	7.41284e-06	25	[0.12, 0.12]	[[0.86, 0.12], [0.12, 0.6]]	[[0.76, 24.84], [24.32, 0.76]]	[0.86, 0.6]	0.06	0	0.12	10	0.68	0.26	0.54	0.68	B16,B20,B24,B28,B35,B143,B150,B151,B154,B155,B158,B162	2	791.6	0.6	0.34	0.59	738.54	2074.53	35.6	19.5	58.33	12	1	8.33	3	25	{'A': 0, 'C': 0, 'D': 1, 'E': 0, 'F': 1, 'G': 0, 'H': 0, 'I': 2, 'K': 0, 'L': 1, 'M': 0, 'N': 0, 'P': 0, 'Q': 0, 'R': 0, 'S': 3, 'T': 1, 'V': 1, 'W': 1, 'Y': 1}	91.67	0	8.33	76.16	0	23.84	0.0626547	0.635554	48
job2063_ddc_htr2c_mm10_mm10	1	SerotoninDopamin	mm10	mm10	['Ddc']	['Htr2c']	2	652	DDC_HTR2C_mm10	DDC_HTR2C_mm10_R	Same	2	652	48	0	3	9	0	10	26	48.3402	24.8963	-6.64241	1.34222e-05	25	[0.12, 0.12]	[[0.86, 0.12], [0.12, 0.59]]	[[0.76, 25.3], [24.72, 0.76]]	[0.86, 0.59]	0.06	0	0.12	10	0.68	0.26	0.54	0.68	B20,B21,B24,B25,B27,B28,B29,B31,B32,B119,B150,B151	2	656.33	0.6	0.43	0.49	507.24	1612.87	31.45	14.13	75	12	0	0	2	16.67	{'A': 2, 'C': 0, 'D': 1, 'E': 0, 'F': 0, 'G': 0, 'H': 0, 'I': 2, 'K': 0, 'L': 1, 'M': 0, 'N': 0, 'P': 1, 'Q': 0, 'R': 0, 'S': 2, 'T': 0, 'V': 1, 'W': 1, 'Y': 1}	91.67	0	8.33	75.58	0	24.42	0.0480827	0.635554	39
job2063_ddc_htr2c_mm10_mm10	2	SerotoninDopamin	mm10	mm10	['Ddc']	['Htr2c']	2	652	DDC_HTR2C_mm10	DDC_HTR2C_mm10_R	Same	2	652	27	1	1	8	0	4	13	48.1405	24.7934	-5.3282	0.000123536	25	[0.11, 0.11]	[[0.86, 0.11], [0.11, 0.6]]	[[0.76, 25.05], [24.66, 0.76]]	[0.86, 0.6]	0.06	0	0.11	10	0.68	0.26	0.56	0.69	B17,B20,B21,B24,B27,B31,B146	1	863.88	0.61	0.38	0.53	345.03	953.99	36.17	8.41	71.43	7	0	0	1	14.29	{'A': 1, 'C': 0, 'D': 1, 'E': 0, 'F': 0, 'G': 1, 'H': 0, 'I': 1, 'K': 0, 'L': 1, 'M': 0, 'N': 0, 'P': 0, 'Q': 0, 'R': 0, 'S': 0, 'T': 0, 'V': 1, 'W': 1, 'Y': 0}	100	0	0	73.84	0	26.16	0.0340118	0.635554	25
job2063_ddc_htr2c_mm10_mm10	3	SerotoninDopamin	mm10	mm10	['Ddc']	['Htr2c']	2	652	DDC_HTR2C_mm10	DDC_HTR2C_mm10_R	Same	2	652	36	3	3	7	1	6	16	48.3471	24.7934	-5.63636	7.34107e-05	25	[0.12, 0.12]	[[0.86, 0.12], [0.12, 0.6]]	[[0.76, 25.37], [24.66, 0.76]]	[0.86, 0.6]	0.06	0	0.12	10	0.68	0.26	0.51	0.69	B20,B21,B24,B25,B27,B28,B31,B35,B157	0	431.27	0.61	0.47	0.48	278.71	1179.31	23.63	10.56	55.56	9	0	0	1	11.11	{'A': 1, 'C': 0, 'D': 1, 'E': 0, 'F': 0, 'G': 0, 'H': 0, 'I': 2, 'K': 0, 'L': 0, 'M': 0, 'N': 0, 'P': 0, 'Q': 0, 'R': 0, 'S': 2, 'T': 1, 'V': 1, 'W': 1, 'Y': 0}	88.89	0	11.11	73.84	0	26.16	0.0411139	0.635554	36
job2063_ddc_htr2c_mm10_mm10	4	SerotoninDopamin	mm10	mm10	['Ddc']	['Htr2c']	2	652	DDC_HTR2C_mm10	DDC_HTR2C_mm10_R	Same	2	652	25	1	0	3	0	7	14	48.4407	24.7401	-5.45924	9.90088e-05	25	[0.11, 0.11]	[[0.85, 0.11], [0.11, 0.6]]	[[0.76, 25.46], [25.26, 0.76]]	[0.85, 0.6]	0.06	0	0.11	10	0.67	0.25	0.55	0.69	B20,B24,B28,B35,B55,B115,B119	2	672.56	0.59	0.35	0.53	602.61	841.44	71.62	7.17	42.86	7	0	0	2	28.57	{'A': 0, 'C': 0, 'D': 1, 'E': 0, 'F': 0, 'G': 0, 'H': 0, 'I': 1, 'K': 0, 'L': 0, 'M': 0, 'N': 1, 'P': 0, 'Q': 0, 'R': 0, 'S': 1, 'T': 1, 'V': 1, 'W': 0, 'Y': 1}	71.43	0	28.57	73.84	0	26.16	0.0288689	0.558902	25
job2064_ddc_htr3a_mm10_mm10	0	SerotoninDopamin	mm10	mm10	['Ddc']	['Htr3a']	2	969	DDC_HTR3A_mm10	DDC_HTR3A_mm10_R	Same																									0.84	0.83	B198,B199,B202,B203,B217,B218,B220,B221,B222	5	1785.95	0.5	0.37	0.59	943.22	1064.41	88.61	2.94	44.44	9	0	0	3	33.33	{'A': 0, 'C': 0, 'D': 0, 'E': 2, 'F': 1, 'G': 0, 'H': 0, 'I': 0, 'K': 0, 'L': 1, 'M': 0, 'N': 0, 'P': 2, 'Q': 1, 'R': 1, 'S': 1, 'T': 0, 'V': 0, 'W': 0, 'Y': 0}	44.44	55.56	0	37.63	20.45	41.92	0.0867963	0.667285	29
job2064_ddc_htr3a_mm10_mm10	1	SerotoninDopamin	mm10	mm10	['Ddc']	['Htr3a']	2	969	DDC_HTR3A_mm10	DDC_HTR3A_mm10_R	Same																									0.85	0.84	B62,B65,B147,B193,B194,B198,B223	1	2014.63	0.51	0.41	0.59	168.6	746.85	22.57	2.07	42.86	7	0	0	1	14.29	{'A': 0, 'C': 0, 'D': 0, 'E': 0, 'F': 1, 'G': 0, 'H': 0, 'I': 0, 'K': 1, 'L': 1, 'M': 0, 'N': 0, 'P': 1, 'Q': 0, 'R': 1, 'S': 0, 'T': 2, 'V': 0, 'W': 0, 'Y': 0}	14.29	71.43	14.29	36.81	22.49	40.7	0.0429822	0.635554	16
job2064_ddc_htr3a_mm10_mm10	2	SerotoninDopamin	mm10	mm10	['Ddc']	['Htr3a']	2	969	DDC_HTR3A_mm10	DDC_HTR3A_mm10_R	Same																									0	0.81		0	1270.3	0.5	0	0.51	8.66	18.92	45.78	0.05	0	0	0		0		{'A': 0, 'C': 0, 'D': 0, 'E': 0, 'F': 0, 'G': 0, 'H': 0, 'I': 0, 'K': 0, 'L': 0, 'M': 0, 'N': 0, 'P': 0, 'Q': 0, 'R': 0, 'S': 0, 'T': 0, 'V': 0, 'W': 0, 'Y': 0}	0	0	0	39.88	21.06	39.06	0.0182589	0.558902	1
job2064_ddc_htr3a_mm10_mm10	3	SerotoninDopamin	mm10	mm10	['Ddc']	['Htr3a']	2	969	DDC_HTR3A_mm10	DDC_HTR3A_mm10_R	Same																									0.85	0.83	B65,B191,B192,B193,B194,B195,B197,B220,B222,B223,B225	0	1798.93	0.5	0.54	0.6	104.9	1030.88	10.18	2.86	45.45	11	0	0	2	18.18	{'A': 0, 'C': 0, 'D': 0, 'E': 1, 'F': 2, 'G': 0, 'H': 0, 'I': 1, 'K': 0, 'L': 1, 'M': 0, 'N': 1, 'P': 0, 'Q': 1, 'R': 0, 'S': 1, 'T': 2, 'V': 0, 'W': 1, 'Y': 0}	0	81.82	18.18	37.01	20.45	42.54	0.0431295	0.635554	18
job2064_ddc_htr3a_mm10_mm10	4	SerotoninDopamin	mm10	mm10	['Ddc']	['Htr3a']	2	969	DDC_HTR3A_mm10	DDC_HTR3A_mm10_R	Same																									0.86	0.84	B206	0	1371.19	0.51	0.34	0.63	24.05	229.17	10.49	0.63	0	1	0	0	0	0	{'A': 0, 'C': 0, 'D': 0, 'E': 0, 'F': 0, 'G': 0, 'H': 0, 'I': 0, 'K': 0, 'L': 0, 'M': 0, 'N': 0, 'P': 0, 'Q': 0, 'R': 0, 'S': 1, 'T': 0, 'V': 0, 'W': 0, 'Y': 0}	0	0	100	36.81	21.06	42.13	0.0215806	0.558902	5
job2065_ddc_htr3b_mm10_mm10	0	SerotoninDopamin	mm10	mm10	['Ddc']	['Htr3b']	2	917	DDC_HTR3B_mm10	DDC_HTR3B_mm10_R	Same	2	917	41	10	8	16	1	3	3	44.7178	25.1809	-7.14347	5.75844e-06	25	[0.15, 0.15]	[[0.84, 0.15], [0.15, 0.62]]	[[0.76, 26.73], [25.83, 0.76]]	[0.84, 0.62]	0.11	0	0.15	10	0.52	0.28	0.81	0.75	B180,B181,B182,B183,B186,B187,B188,B211,B212,B214	0	1085.02	0.46	0.63	0.67	84.4	1014.91	8.32	3.38	40	10	2	20	5	50	{'A': 0, 'C': 0, 'D': 1, 'E': 1, 'F': 1, 'G': 1, 'H': 0, 'I': 1, 'K': 0, 'L': 1, 'M': 0, 'N': 1, 'P': 0, 'Q': 0, 'R': 1, 'S': 0, 'T': 1, 'V': 0, 'W': 0, 'Y': 1}	20	70	10	42.56	24.26	33.18	0.179744	0.740063	31
job2065_ddc_htr3b_mm10_mm10	1	SerotoninDopamin	mm10	mm10	['Ddc']	['Htr3b']	2	917	DDC_HTR3B_mm10	DDC_HTR3B_mm10_R	Same	2	917	66	4	10	9	4	26	13	44.5402	25.431	-10.5011	1.98385e-08	25	[0.12, 0.12]	[[0.84, 0.12], [0.12, 0.62]]	[[0.76, 28.97], [28.08, 0.76]]	[0.84, 0.62]	0.1	0	0.12	10	0.51	0.25	0.75	0.74	B31,B34,B38,B47,B51,B85,B87,B90,B91,B92,B93,B95,B96,B134,B135,B136,B137,B138	13	1586.29	0.45	0.48	0.67	1660.47	1507	110.18	5.16	27.78	18	2	11.11	5	27.78	{'A': 0, 'C': 0, 'D': 0, 'E': 2, 'F': 1, 'G': 1, 'H': 0, 'I': 0, 'K': 0, 'L': 2, 'M': 0, 'N': 3, 'P': 0, 'Q': 2, 'R': 0, 'S': 4, 'T': 1, 'V': 0, 'W': 1, 'Y': 1}	22.22	16.67	61.11	43.71	23.34	32.95	0.120639	0.706157	53
job2065_ddc_htr3b_mm10_mm10	2	SerotoninDopamin	mm10	mm10	['Ddc']	['Htr3b']	2	917	DDC_HTR3B_mm10	DDC_HTR3B_mm10_R	Same	2	917	24	8	4	9	1	1	1	44.4602	25.2841	-5.83424	5.2555e-05	25	[0.11, 0.11]	[[0.84, 0.11], [0.11, 0.62]]	[[0.76, 29.63], [28.6, 0.76]]	[0.84, 0.62]	0.1	0	0.11	10	0.51	0.25	0.75	0.75	B56,B184,B185,B186,B189,B192,B195	0	853.37	0.45	0.43	0.63	49.81	891.22	5.59	3	28.57	7	1	14.29	1	14.29	{'A': 0, 'C': 0, 'D': 1, 'E': 0, 'F': 0, 'G': 0, 'H': 0, 'I': 0, 'K': 0, 'L': 1, 'M': 0, 'N': 2, 'P': 0, 'Q': 0, 'R': 2, 'S': 0, 'T': 0, 'V': 0, 'W': 0, 'Y': 1}	28.57	14.29	57.14	43.25	23.34	33.41	0.0251931	0.558902	12
job2065_ddc_htr3b_mm10_mm10	3	SerotoninDopamin	mm10	mm10	['Ddc']	['Htr3b']	2	917	DDC_HTR3B_mm10	DDC_HTR3B_mm10_R	Same	2	917	22	4	12	6	0	0	0	44.8276	25.2874	-5.05565	0.000195751	25	[0.11, 0.11]	[[0.84, 0.11], [0.11, 0.62]]	[[0.76, 29.19], [28.27, 0.76]]	[0.84, 0.62]	0.1	0	0.11	10	0.51	0.24	0.67	0.75	B92,B94,B95,B97,B98	0	1265.5	0.45	0.48	0.4	243.19	494.74	49.16	1.65	20	5	0	0	3	60	{'A': 0, 'C': 0, 'D': 1, 'E': 1, 'F': 0, 'G': 0, 'H': 0, 'I': 0, 'K': 0, 'L': 1, 'M': 0, 'N': 1, 'P': 0, 'Q': 0, 'R': 0, 'S': 1, 'T': 0, 'V': 0, 'W': 0, 'Y': 0}	40	0	60	42.33	22.65	35.01	0.0553441	0.635554	16
job2065_ddc_htr3b_mm10_mm10	4	SerotoninDopamin	mm10	mm10	['Ddc']	['Htr3b']	2	917	DDC_HTR3B_mm10	DDC_HTR3B_mm10_R	Same	2	917	40	9	15	13	1	2	0	44.5559	25.0716	-6.56729	1.52378e-05	25	[0.12, 0.12]	[[0.84, 0.12], [0.12, 0.63]]	[[0.76, 29.43], [28.15, 0.76]]	[0.84, 0.63]	0.1	0	0.12	10	0.51	0.24	0.79	0.75	B50,B51,B52,B56,B134,B136,B183,B186,B189	3	1131.48	0.45	0.48	0.51	209.79	1187.61	17.66	4.06	44.44	9	0	0	3	33.33	{'A': 2, 'C': 0, 'D': 1, 'E': 1, 'F': 1, 'G': 0, 'H': 0, 'I': 0, 'K': 0, 'L': 0, 'M': 0, 'N': 2, 'P': 0, 'Q': 0, 'R': 0, 'S': 1, 'T': 0, 'V': 0, 'W': 0, 'Y': 1}	11.11	33.33	55.56	43.25	22.65	34.1	0.112578	0.686355	23
job2066_ddc_htr4_mm10_mm10	0	SerotoninDopamin	mm10	mm10	['Ddc']	['Htr4']	2	868	DDC_HTR4_mm10	DDC_HTR4_mm10_R	Same	2	868	57	9	13	13	1	6	15	47.1842	23.8965	-7.14543	5.73938e-06	25	[0.18, 0.18]	[[0.84, 0.18], [0.18, 0.68]]	[[0.76, 20.63], [17.18, 0.76]]	[0.84, 0.68]	0.12	0	0.18	10	0.54	0.31	0.51	0.77	B49,B52,B53,B122,B126,B130,B222,B226,B230,B232,B233,B245,B246,B249,B256,B317,B336	1	788.12	0.55	0.47	0.47	489.36	2146.68	22.8	8.14	29.41	17	2	11.76	1	5.88	{'A': 1, 'C': 0, 'D': 0, 'E': 0, 'F': 0, 'G': 1, 'H': 3, 'I': 3, 'K': 3, 'L': 0, 'M': 0, 'N': 0, 'P': 1, 'Q': 3, 'R': 2, 'S': 0, 'T': 0, 'V': 0, 'W': 0, 'Y': 0}	88.24	0	11.76	68.56	0	31.44	0.0387811	0.635554	38
job2066_ddc_htr4_mm10_mm10	1	SerotoninDopamin	mm10	mm10	['Ddc']	['Htr4']	2	868	DDC_HTR4_mm10	DDC_HTR4_mm10_R	Same	2	868	86	7	8	17	2	22	30	47.0948	24.159	-10.7686	1.26275e-08	25	[0.18, 0.18]	[[0.83, 0.18], [0.18, 0.68]]	[[0.76, 20.88], [17.47, 0.76]]	[0.83, 0.68]	0.12	0	0.18	10	0.54	0.31	0.47	0.75	B53,B126,B127,B129,B130,B222,B226,B229,B230,B246,B316,B317,B318,B336,B338,B340,B342	1	865.88	0.54	0.35	0.54	431.3	2857.61	15.09	11.24	47.06	17	1	5.88	3	17.65	{'A': 0, 'C': 0, 'D': 0, 'E': 0, 'F': 0, 'G': 0, 'H': 2, 'I': 2, 'K': 1, 'L': 3, 'M': 0, 'N': 1, 'P': 2, 'Q': 2, 'R': 2, 'S': 1, 'T': 0, 'V': 0, 'W': 0, 'Y': 1}	64.71	0	35.29	72.16	0	27.84	0.0686152	0.635554	72
job2066_ddc_htr4_mm10_mm10	2	SerotoninDopamin	mm10	mm10	['Ddc']	['Htr4']	2	868	DDC_HTR4_mm10	DDC_HTR4_mm10_R	Same	2	868	77	4	9	20	2	13	29	47.3035	24.037	-8.72247	4.00051e-07	25	[0.18, 0.18]	[[0.83, 0.18], [0.18, 0.68]]	[[0.76, 21.6], [17.45, 0.76]]	[0.83, 0.68]	0.12	0	0.18	10	0.54	0.31	0.47	0.77	B49,B52,B54,B126,B130,B222,B226,B229,B233,B245,B246,B317,B318,B339,B340,B342	0	725.71	0.55	0.35	0.45	364.39	2907.05	12.53	11.46	31.25	16	1	6.25	1	6.25	{'A': 0, 'C': 0, 'D': 0, 'E': 0, 'F': 0, 'G': 1, 'H': 2, 'I': 2, 'K': 3, 'L': 2, 'M': 0, 'N': 0, 'P': 1, 'Q': 3, 'R': 1, 'S': 1, 'T': 0, 'V': 0, 'W': 0, 'Y': 0}	68.75	0	31.25	68.04	0	31.96	0.0510812	0.635554	56
job2066_ddc_htr4_mm10_mm10	3	SerotoninDopamin	mm10	mm10	['Ddc']	['Htr4']	2	868	DDC_HTR4_mm10	DDC_HTR4_mm10_R	Same	2	868	72	4	8	24	0	8	28	47.648	23.6722	-8.36677	7.29486e-07	25	[0.18, 0.18]	[[0.84, 0.18], [0.18, 0.68]]	[[0.76, 21.75], [17.49, 0.76]]	[0.84, 0.68]	0.12	0	0.18	10	0.54	0.31	0.51	0.75	B52,B53,B54,B121,B122,B126,B129,B130,B219,B222,B225,B226,B229,B233,B246,B249,B339,B340	0	974.08	0.55	0.44	0.56	702.86	2601.73	27.02	10.05	55.56	18	0	0	0	0	{'A': 2, 'C': 0, 'D': 0, 'E': 0, 'F': 0, 'G': 1, 'H': 3, 'I': 4, 'K': 2, 'L': 2, 'M': 0, 'N': 0, 'P': 1, 'Q': 1, 'R': 1, 'S': 0, 'T': 0, 'V': 0, 'W': 0, 'Y': 1}	77.78	0	22.22	71.65	0	28.35	0.0590158	0.635554	68
job2066_ddc_htr4_mm10_mm10	4	SerotoninDopamin	mm10	mm10	['Ddc']	['Htr4']	2	868	DDC_HTR4_mm10	DDC_HTR4_mm10_R	Same	2	868	44	5	4	11	3	7	14	47.4962	23.824	-6.35382	2.18526e-05	25	[0.17, 0.17]	[[0.83, 0.17], [0.17, 0.68]]	[[0.76, 21.5], [17.79, 0.76]]	[0.83, 0.68]	0.12	0	0.17	10	0.54	0.3	0.54	0.75	B53,B126,B127,B130,B219,B222,B223,B225,B226,B229,B230,B249,B318	2	810.72	0.56	0.53	0.51	391.81	1709.8	22.92	6.51	53.85	13	0	0	1	7.69	{'A': 2, 'C': 0, 'D': 0, 'E': 0, 'F': 0, 'G': 0, 'H': 2, 'I': 2, 'K': 0, 'L': 2, 'M': 0, 'N': 0, 'P': 1, 'Q': 2, 'R': 1, 'S': 1, 'T': 0, 'V': 0, 'W': 0, 'Y': 0}	92.31	0	7.69	71.39	0	28.61	0.0368276	0.635554	43
job2067_ddc_htr5a_mm10_mm10	0	SerotoninDopamin	mm10	mm10	['Ddc']	['Htr5a']	2	837	DDC_HTR5A_mm10	DDC_HTR5A_mm10_R	Same	2	837	63	13	14	16	5	8	7	47.6575	24.3942	-7.33718	4.15159e-06	25	[0.37, 0.37]	[[0.85, 0.37], [0.37, 0.68]]	[[0.76, 14.18], [13.53, 0.76]]	[0.85, 0.68]	0.11	0	0.37	10	0.66	0.49	0.57	0.78	B69,B70,B72,B73,B146,B147,B149,B150,B151,B154,B263,B268,B274,B275,B276,B279,B347	0	734.61	0.54	0.58	0.62	208.59	2212.38	9.43	9.28	29.41	17	1	5.88	2	11.76	{'A': 0, 'C': 0, 'D': 0, 'E': 0, 'F': 1, 'G': 0, 'H': 3, 'I': 0, 'K': 1, 'L': 2, 'M': 0, 'N': 0, 'P': 0, 'Q': 0, 'R': 4, 'S': 1, 'T': 3, 'V': 0, 'W': 1, 'Y': 1}	47.06	0	52.94	66.11	1.12	32.77	0.171561	0.730443	50
job2067_ddc_htr5a_mm10_mm10	1	SerotoninDopamin	mm10	mm10	['Ddc']	['Htr5a']	2	837	DDC_HTR5A_mm10	DDC_HTR5A_mm10_R	Same	2	837	82	12	18	24	5	11	12	47.84	24.16	-8.72153	4.00683e-07	25	[0.36, 0.36]	[[0.85, 0.36], [0.36, 0.68]]	[[0.76, 14.97], [13.83, 0.76]]	[0.85, 0.68]	0.11	0	0.36	10	0.65	0.47	0.59	0.78	B69,B70,B72,B73,B147,B149,B150,B151,B154,B266,B268,B274,B275,B276,B279,B344,B347,B350,B351,B355	1	732.82	0.54	0.52	0.54	436.82	2736.91	15.96	11.45	35	20	2	10	4	20	{'A': 0, 'C': 0, 'D': 0, 'E': 0, 'F': 1, 'G': 0, 'H': 1, 'I': 0, 'K': 3, 'L': 2, 'M': 0, 'N': 0, 'P': 0, 'Q': 0, 'R': 4, 'S': 2, 'T': 3, 'V': 2, 'W': 1, 'Y': 1}	55	0	45	66.11	1.12	32.77	0.227719	0.777661	69
job2067_ddc_htr5a_mm10_mm10	2	SerotoninDopamin	mm10	mm10	['Ddc']	['Htr5a']	2	837	DDC_HTR5A_mm10	DDC_HTR5A_mm10_R	Same	2	837	68	11	13	21	4	7	12	47.8261	24.4767	-7.57453	2.78048e-06	25	[0.35, 0.35]	[[0.85, 0.35], [0.35, 0.68]]	[[0.76, 14.6], [13.76, 0.76]]	[0.85, 0.68]	0.11	0	0.35	10	0.65	0.47	0.59	0.77	B69,B70,B73,B147,B150,B151,B154,B268,B274,B275,B276,B279,B347	0	743.73	0.54	0.5	0.51	229.32	2269.18	10.11	9.45	30.77	13	3	23.08	2	15.38	{'A': 0, 'C': 0, 'D': 0, 'E': 0, 'F': 1, 'G': 0, 'H': 0, 'I': 0, 'K': 1, 'L': 2, 'M': 0, 'N': 0, 'P': 0, 'Q': 0, 'R': 4, 'S': 1, 'T': 3, 'V': 0, 'W': 1, 'Y': 0}	61.54	0	38.46	66.95	1.12	31.93	0.156886	0.730443	48
job2067_ddc_htr5a_mm10_mm10	3	SerotoninDopamin	mm10	mm10	['Ddc']	['Htr5a']	2	837	DDC_HTR5A_mm10	DDC_HTR5A_mm10_R	Same	2	837	69	10	16	21	4	7	11	47.7564	24.359	-7.50921	3.1048e-06	25	[0.34, 0.34]	[[0.85, 0.34], [0.34, 0.68]]	[[0.76, 14.84], [13.94, 0.76]]	[0.85, 0.68]	0.11	0	0.34	10	0.65	0.46	0.59	0.78	B69,B70,B73,B146,B147,B149,B150,B151,B154,B268,B274,B275,B276,B279,B344,B347	0	761.79	0.54	0.53	0.5	215.55	2229.17	9.67	9.22	31.25	16	1	6.25	4	25	{'A': 0, 'C': 0, 'D': 0, 'E': 0, 'F': 1, 'G': 0, 'H': 1, 'I': 0, 'K': 1, 'L': 2, 'M': 0, 'N': 0, 'P': 0, 'Q': 0, 'R': 4, 'S': 2, 'T': 3, 'V': 0, 'W': 1, 'Y': 1}	56.25	0	43.75	66.11	1.12	32.77	0.154377	0.730443	53
job2067_ddc_htr5a_mm10_mm10	4	SerotoninDopamin	mm10	mm10	['Ddc']	['Htr5a']	2	837	DDC_HTR5A_mm10	DDC_HTR5A_mm10_R	Same	2	837	91	16	17	30	5	10	13	47.6499	24.6353	-9.44347	1.18376e-07	25	[0.33, 0.33]	[[0.85, 0.33], [0.33, 0.68]]	[[0.76, 15.33], [14.05, 0.76]]	[0.85, 0.68]	0.11	0	0.33	10	0.65	0.45	0.57	0.78	B69,B70,B73,B147,B151,B154,B266,B268,B274,B275,B276,B279,B347,B350,B351,B355	1	686.59	0.54	0.44	0.6	369.17	2899.78	12.73	12.23	37.5	16	1	6.25	3	18.75	{'A': 0, 'C': 0, 'D': 0, 'E': 0, 'F': 1, 'G': 0, 'H': 0, 'I': 0, 'K': 3, 'L': 2, 'M': 0, 'N': 0, 'P': 0, 'Q': 0, 'R': 4, 'S': 1, 'T': 2, 'V': 2, 'W': 1, 'Y': 0}	62.5	0	37.5	66.11	1.12	32.77	0.225693	0.777661	73
job2068_ddc_htr6_mm10_mm10	0	SerotoninDopamin	mm10	mm10	['Ddc']	['Htr6']	2	920	DDC_HTR6_mm10	DDC_HTR6_mm10_R	Same	2	920	48	7	8	16	0	2	15	52.8512	20.5841	-5.94417	4.36498e-05	25	[0.14, 0.14]	[[0.83, 0.14], [0.14, 0.59]]	[[0.76, 25.03], [22.26, 0.76]]	[0.83, 0.59]	0.18	0	0.14	10	0.51	0.31	0.53	0.76	B59,B127,B131,B132,B134,B135,B225,B229,B236,B253,B257,B261,B264,B328	1	3060.67	0.63	0.48	0.49	393.81	1785.56	22.06	5.5	50	14	1	7.14	4	28.57	{'A': 0, 'C': 0, 'D': 2, 'E': 0, 'F': 0, 'G': 0, 'H': 1, 'I': 0, 'K': 2, 'L': 5, 'M': 0, 'N': 1, 'P': 1, 'Q': 0, 'R': 0, 'S': 0, 'T': 1, 'V': 0, 'W': 0, 'Y': 1}	92.86	0	7.14	59.32	0	40.68	0.0398311	0.635554	34
job2068_ddc_htr6_mm10_mm10	1	SerotoninDopamin	mm10	mm10	['Ddc']	['Htr6']	2	920	DDC_HTR6_mm10	DDC_HTR6_mm10_R	Same	2	920	65	3	9	16	4	16	17	52.7197	20.5021	-7.99257	1.37243e-06	25	[0.14, 0.14]	[[0.83, 0.14], [0.14, 0.59]]	[[0.76, 26.03], [22.67, 0.76]]	[0.83, 0.59]	0.18	0	0.14	10	0.51	0.31	0.42	0.76	B135,B218,B221,B224,B225,B228,B229,B232,B233,B236,B237,B239,B249,B251	0	2994.55	0.63	0.38	0.6	317.57	2053.97	15.46	6.23	35.71	14	1	7.14	0	0	{'A': 1, 'C': 0, 'D': 0, 'E': 1, 'F': 0, 'G': 2, 'H': 0, 'I': 0, 'K': 1, 'L': 3, 'M': 1, 'N': 0, 'P': 0, 'Q': 2, 'R': 0, 'S': 2, 'T': 1, 'V': 0, 'W': 0, 'Y': 0}	78.57	0	21.43	58.86	0	41.14	0.0683673	0.635554	57
job2068_ddc_htr6_mm10_mm10	2	SerotoninDopamin	mm10	mm10	['Ddc']	['Htr6']	2	920	DDC_HTR6_mm10	DDC_HTR6_mm10_R	Same	2	920	54	3	7	9	5	12	18	52.8512	20.4451	-6.17278	2.96688e-05	25	[0.14, 0.14]	[[0.83, 0.14], [0.14, 0.59]]	[[0.76, 24.33], [22.06, 0.76]]	[0.83, 0.59]	0.18	0	0.14	10	0.51	0.31	0.45	0.76	B224,B225,B227,B228,B229,B230,B231,B232,B233,B236,B253,B254,B257	7	4412.14	0.63	0.47	0.61	1105.62	1345.59	82.17	4.05	38.46	13	1	7.69	4	30.77	{'A': 2, 'C': 0, 'D': 1, 'E': 0, 'F': 0, 'G': 2, 'H': 0, 'I': 0, 'K': 0, 'L': 3, 'M': 0, 'N': 0, 'P': 0, 'Q': 0, 'R': 0, 'S': 2, 'T': 3, 'V': 0, 'W': 0, 'Y': 0}	100	0	0	59.77	0	40.23	0.0397464	0.635554	46
job2068_ddc_htr6_mm10_mm10	3	SerotoninDopamin	mm10	mm10	['Ddc']	['Htr6']	2	920	DDC_HTR6_mm10	DDC_HTR6_mm10_R	Same	2	920	33	0	1	8	4	8	12	52.982	20.3883	-5.06127	0.000193904	25	[0.14, 0.14]	[[0.84, 0.14], [0.14, 0.6]]	[[0.76, 27.31], [22.81, 0.76]]	[0.84, 0.6]	0.19	0	0.14	10	0.51	0.3	0.49	0.77	B133,B136,B224,B225,B228,B229,B232,B236	0	2681.35	0.63	0.52	0.53	286.01	850.66	33.62	2.53	50	8	0	0	5	62.5	{'A': 1, 'C': 0, 'D': 0, 'E': 0, 'F': 0, 'G': 1, 'H': 0, 'I': 0, 'K': 0, 'L': 3, 'M': 0, 'N': 0, 'P': 0, 'Q': 0, 'R': 1, 'S': 1, 'T': 1, 'V': 0, 'W': 0, 'Y': 0}	100	0	0	59.32	0	40.68	0.0417611	0.635554	30
job2068_ddc_htr6_mm10_mm10	4	SerotoninDopamin	mm10	mm10	['Ddc']	['Htr6']	2	920	DDC_HTR6_mm10	DDC_HTR6_mm10_R	Same	2	920	12	1	1	6	0	1	3	52.7624	20.442	-4.18543	0.000851153	25	[0.13, 0.13]	[[0.83, 0.13], [0.13, 0.59]]	[[0.76, 27.65], [21.94, 0.76]]	[0.83, 0.59]	0.18	0	0.13	10	0.51	0.3	0.39	0.77	B136,B231,B232,B235,B236,B239	0	2271.74	0.63	0.6	0.52	74.12	669.14	11.08	1.96	83.33	6	0	0	0	0	{'A': 2, 'C': 0, 'D': 0, 'E': 0, 'F': 0, 'G': 0, 'H': 0, 'I': 0, 'K': 0, 'L': 3, 'M': 0, 'N': 0, 'P': 0, 'Q': 0, 'R': 0, 'S': 0, 'T': 1, 'V': 0, 'W': 0, 'Y': 0}	83.33	0	16.67	59.55	0	40.45	0.0203345	0.558902	7
job2069_ddc_htr7_mm10_mm10	0	SerotoninDopamin	mm10	mm10	['Ddc']	['Htr7']	2	928	DDC_HTR7_mm10	DDC_HTR7_mm10_R	Same	2	928	111	19	16	32	2	27	15	48.2615	23.783	-14.3722	2.87113e-11	25	[0.16, 0.16]	[[0.83, 0.16], [0.16, 0.59]]	[[0.76, 24.82], [23.33, 0.76]]	[0.83, 0.59]	0.15	0	0.16	10	0.51	0.3	0.54	0.71	B114,B117,B118,B119,B182,B190,B194,B197,B275,B303,B307,B310,B313,B317,B320,B324,B327,B390,B391,B392,B393,B414,B418,B420,B422,B424,B429	4	1918.43	0.55	0.37	0.5	612.45	3582.33	17.1	11.4	25.93	27	3	11.11	6	22.22	{'A': 0, 'C': 0, 'D': 2, 'E': 3, 'F': 1, 'G': 0, 'H': 0, 'I': 0, 'K': 5, 'L': 2, 'M': 1, 'N': 2, 'P': 3, 'Q': 2, 'R': 3, 'S': 3, 'T': 0, 'V': 0, 'W': 0, 'Y': 0}	81.48	0	18.52	64.96	1.34	33.71	0.206733	0.759412	97
job2069_ddc_htr7_mm10_mm10	1	SerotoninDopamin	mm10	mm10	['Ddc']	['Htr7']	2	928	DDC_HTR7_mm10	DDC_HTR7_mm10_R	Same	2	928	52	2	7	18	2	7	16	48.0556	23.8889	-6.85286	9.40731e-06	25	[0.15, 0.15]	[[0.83, 0.15], [0.15, 0.59]]	[[0.76, 26.6], [22.97, 0.76]]	[0.83, 0.59]	0.16	0	0.15	10	0.51	0.3	0.54	0.71	B114,B117,B186,B190,B191,B192,B194,B195,B313,B324,B325,B393	4	2497.18	0.55	0.35	0.56	615.33	1597.42	38.52	4.84	33.33	12	1	8.33	1	8.33	{'A': 0, 'C': 0, 'D': 1, 'E': 1, 'F': 0, 'G': 1, 'H': 0, 'I': 0, 'K': 2, 'L': 1, 'M': 0, 'N': 0, 'P': 2, 'Q': 1, 'R': 1, 'S': 0, 'T': 1, 'V': 1, 'W': 0, 'Y': 0}	66.67	0	33.33	64.73	1.34	33.93	0.097815	0.667285	45
job2069_ddc_htr7_mm10_mm10	2	SerotoninDopamin	mm10	mm10	['Ddc']	['Htr7']	2	928	DDC_HTR7_mm10	DDC_HTR7_mm10_R	Same	2	928	55	4	5	13	1	13	19	47.9663	24.1234	-8.08199	1.18005e-06	25	[0.15, 0.15]	[[0.84, 0.15], [0.15, 0.59]]	[[0.76, 26.78], [23.15, 0.76]]	[0.84, 0.59]	0.16	0	0.15	10	0.51	0.3	0.56	0.71	B117,B119,B183,B186,B187,B190,B191,B194,B197,B272,B275,B317,B321,B324	0	1686.17	0.56	0.49	0.56	195.25	1743.73	11.2	5.31	35.71	14	0	0	6	42.86	{'A': 0, 'C': 0, 'D': 0, 'E': 0, 'F': 0, 'G': 1, 'H': 0, 'I': 2, 'K': 2, 'L': 1, 'M': 0, 'N': 0, 'P': 2, 'Q': 2, 'R': 2, 'S': 2, 'T': 0, 'V': 0, 'W': 0, 'Y': 0}	71.43	0	28.57	65.18	1.34	33.48	0.11692	0.686355	51
job2069_ddc_htr7_mm10_mm10	3	SerotoninDopamin	mm10	mm10	['Ddc']	['Htr7']	2	928	DDC_HTR7_mm10	DDC_HTR7_mm10_R	Same	2	928	92	11	14	38	5	15	9	47.972	24.0559	-10.9245	9.70417e-09	25	[0.14, 0.14]	[[0.83, 0.14], [0.14, 0.59]]	[[0.76, 26.61], [24.17, 0.76]]	[0.83, 0.59]	0.15	0	0.14	10	0.51	0.29	0.48	0.72	B191,B192,B193,B194,B195,B196,B198,B276,B278,B309,B310,B313,B314,B315,B316,B317,B318,B429	15	3459.88	0.56	0.4	0.61	2618.22	1997.75	131.06	6.21	27.78	18	3	16.67	10	55.56	{'A': 0, 'C': 0, 'D': 0, 'E': 2, 'F': 1, 'G': 0, 'H': 2, 'I': 0, 'K': 2, 'L': 1, 'M': 0, 'N': 2, 'P': 1, 'Q': 0, 'R': 3, 'S': 1, 'T': 1, 'V': 1, 'W': 0, 'Y': 1}	50	0	50	64.29	1.34	34.38	0.0637782	0.635554	70
job2069_ddc_htr7_mm10_mm10	4	SerotoninDopamin	mm10	mm10	['Ddc']	['Htr7']	2	928	DDC_HTR7_mm10	DDC_HTR7_mm10_R	Same	2	928	44	16	11	8	0	2	7	47.7778	23.8889	-6.4863	1.74717e-05	25	[0.13, 0.13]	[[0.84, 0.13], [0.13, 0.6]]	[[0.76, 26.62], [23.92, 0.76]]	[0.84, 0.6]	0.16	0	0.13	10	0.51	0.29	0.46	0.72	B191,B310,B313,B314,B317,B321,B422,B425,B426	1	2121.08	0.56	0.62	0.54	196.65	1417.98	13.87	4.29	44.44	9	1	11.11	3	33.33	{'A': 1, 'C': 0, 'D': 0, 'E': 1, 'F': 0, 'G': 0, 'H': 1, 'I': 1, 'K': 2, 'L': 2, 'M': 0, 'N': 0, 'P': 0, 'Q': 0, 'R': 1, 'S': 0, 'T': 0, 'V': 0, 'W': 0, 'Y': 0}	88.89	0	11.11	64.06	1.34	34.6	0.02961	0.635554	29
job206_wnt2b_fzd2_lrp6_grch38_mm10	0	WNT	GRCh38	mm10	['WNT2B']	['Fzd2', 'Lrp6']	3	2574	WNT2B_FZD2_LRP6_GRCh38	WNT2B_FZD2_LRP6_mm10_R	Different	3	2574	412	57	55	109	12	78	101	42.3814	24.8234	-36.2313	2.65779e-27	25	[0.48, 0.31, 0.42]	[[0.69, 0.37, 0.59], [0.37, 0.57, 0.24], [0.59, 0.24, 0.52]]	[[0.76, 5.22, 7.43], [5.56, 0.76, 21.44], [6.48, 17.75, 0.76]]	[0.69, 0.57, 0.52]	0.17	0	0.41	10	0.5	0.51
job206_wnt2b_fzd2_lrp6_grch38_mm10	1	WNT	GRCh38	mm10	['WNT2B']	['Fzd2', 'Lrp6']	3	2574	WNT2B_FZD2_LRP6_GRCh38	WNT2B_FZD2_LRP6_mm10_R	Different	3	2574	339	54	51	79	10	63	82	42.4319	24.773	-29.9339	1.10576e-22	25	[0.48, 0.31, 0.43]	[[0.69, 0.37, 0.6], [0.37, 0.57, 0.25], [0.6, 0.25, 0.52]]	[[0.76, 5.3, 6.98], [5.66, 0.76, 17.81], [6.24, 17.76, 0.76]]	[0.69, 0.57, 0.52]	0.17	0	0.41	10	0.5	0.51
job206_wnt2b_fzd2_lrp6_grch38_mm10	2	WNT	GRCh38	mm10	['WNT2B']	['Fzd2', 'Lrp6']	3	2574	WNT2B_FZD2_LRP6_GRCh38	WNT2B_FZD2_LRP6_mm10_R	Different	3	2574	306	49	44	83	13	54	63	42.1844	24.6493	-27.2968	9.50439e-21	25	[0.48, 0.31, 0.41]	[[0.67, 0.37, 0.58], [0.37, 0.57, 0.24], [0.58, 0.24, 0.52]]	[[0.76, 5.33, 7.11], [5.63, 0.76, 18.6], [6.41, 17.7, 0.76]]	[0.67, 0.57, 0.52]	0.17	0	0.4	10	0.5	0.51
job206_wnt2b_fzd2_lrp6_grch38_mm10	3	WNT	GRCh38	mm10	['WNT2B']	['Fzd2', 'Lrp6']	3	2574	WNT2B_FZD2_LRP6_GRCh38	WNT2B_FZD2_LRP6_mm10_R	Different	3	2574	318	52	41	76	10	66	73	42.4136	24.8373	-30.1191	8.08654e-23	25	[0.47, 0.3, 0.41]	[[0.67, 0.36, 0.58], [0.36, 0.57, 0.24], [0.58, 0.24, 0.52]]	[[0.76, 5.25, 7.44], [5.59, 0.76, 21.92], [6.54, 17.67, 0.76]]	[0.67, 0.57, 0.52]	0.17	0	0.4	10	0.49	0.5
job206_wnt2b_fzd2_lrp6_grch38_mm10	4	WNT	GRCh38	mm10	['WNT2B']	['Fzd2', 'Lrp6']	3	2574	WNT2B_FZD2_LRP6_GRCh38	WNT2B_FZD2_LRP6_mm10_R	Different	3	2574	380	55	55	99	15	63	93	42.341	24.7837	-31.0665	1.63258e-23	25	[0.49, 0.31, 0.42]	[[0.69, 0.38, 0.6], [0.38, 0.57, 0.25], [0.6, 0.25, 0.51]]	[[0.76, 5.01, 7.26], [5.38, 0.76, 18.39], [6.42, 17.13, 0.76]]	[0.69, 0.57, 0.51]	0.13	0	0.4	10	0.5	0.49
job2070_ddc_drd1_mm10_mm10	0	SerotoninDopamin	mm10	mm10	['Ddc']	['Drd1']	2	926	DDC_DRD1_mm10	DDC_DRD1_mm10_R	Same	2	926	78	5	6	24	0	19	24	45.9239	23.5054	-11.3003	5.14409e-09	25	[0.2, 0.2]	[[0.83, 0.2], [0.2, 0.62]]	[[0.76, 17.49], [15.49, 0.76]]	[0.83, 0.62]	0.18	0	0.2	10	0.52	0.35	0.66	0.78	B120,B123,B124,B127,B128,B131,B221,B224,B225,B228,B231,B232,B234,B235,B238,B239,B269,B270,B273,B335	2	2272.63	0.5	0.39	0.53	579.87	2556.14	22.69	7.46	65	20	2	10	2	10	{'A': 6, 'C': 0, 'D': 0, 'E': 2, 'F': 1, 'G': 0, 'H': 0, 'I': 3, 'K': 2, 'L': 1, 'M': 0, 'N': 0, 'P': 1, 'Q': 1, 'R': 1, 'S': 0, 'T': 1, 'V': 1, 'W': 0, 'Y': 0}	100	0	0	60.09	0	39.91	0.0843198	0.667285	65
job2070_ddc_drd1_mm10_mm10	1	SerotoninDopamin	mm10	mm10	['Ddc']	['Drd1']	2	926	DDC_DRD1_mm10	DDC_DRD1_mm10_R	Same	2	926	57	9	7	18	1	6	16	46.6759	23.2687	-7.82743	1.81394e-06	25	[0.17, 0.17]	[[0.83, 0.17], [0.17, 0.62]]	[[0.76, 21.5], [18.69, 0.76]]	[0.83, 0.62]	0.18	0	0.17	10	0.51	0.33	0.58	0.77	B127,B128,B131,B224,B225,B228,B231,B232,B235,B236,B239,B256,B258,B262,B266	0	1765.33	0.5	0.52	0.57	285.74	1968.97	14.51	5.77	53.33	15	0	0	2	13.33	{'A': 1, 'C': 0, 'D': 0, 'E': 2, 'F': 1, 'G': 0, 'H': 0, 'I': 2, 'K': 1, 'L': 1, 'M': 1, 'N': 0, 'P': 1, 'Q': 1, 'R': 1, 'S': 2, 'T': 0, 'V': 1, 'W': 0, 'Y': 0}	93.33	0	6.67	59.87	0	40.13	0.0566222	0.635554	47
job2070_ddc_drd1_mm10_mm10	2	SerotoninDopamin	mm10	mm10	['Ddc']	['Drd1']	2	926	DDC_DRD1_mm10	DDC_DRD1_mm10_R	Same	2	926	43	4	1	12	1	8	17	46.63	23.2462	-7.21916	5.06738e-06	25	[0.16, 0.16]	[[0.83, 0.16], [0.16, 0.61]]	[[0.76, 21.23], [17.78, 0.76]]	[0.83, 0.61]	0.19	0	0.16	10	0.51	0.33	0.6	0.77	B123,B124,B127,B128,B224,B227,B228,B231,B234,B235	2	1822.9	0.5	0.47	0.59	376.55	1260.43	29.87	3.6	80	10	1	10	0	0	{'A': 3, 'C': 0, 'D': 0, 'E': 0, 'F': 1, 'G': 0, 'H': 0, 'I': 2, 'K': 0, 'L': 1, 'M': 0, 'N': 0, 'P': 1, 'Q': 1, 'R': 1, 'S': 0, 'T': 0, 'V': 0, 'W': 0, 'Y': 0}	100	0	0	60.54	0	39.46	0.0423649	0.635554	35
job2070_ddc_drd1_mm10_mm10	3	SerotoninDopamin	mm10	mm10	['Ddc']	['Drd1']	2	926	DDC_DRD1_mm10	DDC_DRD1_mm10_R	Same	2	926	87	9	13	24	4	11	26	45.6338	23.9437	-9.07555	2.20359e-07	25	[0.15, 0.15]	[[0.83, 0.15], [0.15, 0.63]]	[[0.76, 25.18], [22.19, 0.76]]	[0.83, 0.63]	0.18	0	0.15	10	0.51	0.32	0.56	0.77	B128,B129,B131,B132,B133,B223,B224,B227,B228,B230,B231,B232,B234,B235,B266,B434,B435,B438	0	2339.98	0.5	0.41	0.54	504.88	2444.34	20.66	7.38	44.44	18	3	16.67	2	11.11	{'A': 3, 'C': 0, 'D': 0, 'E': 2, 'F': 1, 'G': 0, 'H': 0, 'I': 2, 'K': 3, 'L': 1, 'M': 0, 'N': 0, 'P': 0, 'Q': 2, 'R': 3, 'S': 0, 'T': 0, 'V': 1, 'W': 0, 'Y': 0}	94.44	0	5.56	59.87	0	40.13	0.161316	0.730443	64
job2070_ddc_drd1_mm10_mm10	4	SerotoninDopamin	mm10	mm10	['Ddc']	['Drd1']	2	926	DDC_DRD1_mm10	DDC_DRD1_mm10_R	Same	2	926	29	4	2	6	3	6	8	46.5374	23.4072	-5.76884	5.86925e-05	25	[0.14, 0.14]	[[0.83, 0.14], [0.14, 0.63]]	[[0.76, 26.31], [22.47, 0.76]]	[0.83, 0.63]	0.19	0	0.14	10	0.51	0.31	0.41	0.78	B132,B228,B231,B363,B365,B436	1	2215.13	0.5	0.47	0.53	206.65	984.71	20.99	2.9	50	6	0	0	2	33.33	{'A': 0, 'C': 0, 'D': 0, 'E': 0, 'F': 0, 'G': 0, 'H': 0, 'I': 2, 'K': 0, 'L': 1, 'M': 0, 'N': 1, 'P': 0, 'Q': 1, 'R': 1, 'S': 0, 'T': 0, 'V': 0, 'W': 0, 'Y': 0}	50	0	50	59.64	0	40.36	0.0266659	0.558902	18
job2071_ddc_htr6_grch38_grch38	0	SerotoninDopamin	GRCh38	GRCh38	['DDC']	['HTR6']	2	961	DDC_HTR6_GRCh38	DDC_HTR6_GRCh38_R	Same	2	961	64	9	10	26	2	7	10	53.6042	20.5767	-7.73642	2.11531e-06	25	[0.28, 0.28]	[[0.76, 0.28], [0.28, 0.58]]	[[0.76, 17.97], [12.59, 0.76]]	[0.76, 0.58]	0.22	0	0.28	10	0.52	0.44	0.59	0.77	B59,B127,B128,B129,B130,B131,B132,B133,B135,B136,B218,B221,B222,B225,B236,B258,B259,B262,B326,B329,B333	1	3116.42	0.63	0.63	0.59	242.4	2334.52	10.38	6.98	38.1	21	3	14.29	2	9.52	{'A': 0, 'C': 0, 'D': 1, 'E': 0, 'F': 0, 'G': 0, 'H': 1, 'I': 1, 'K': 3, 'L': 5, 'M': 0, 'N': 1, 'P': 1, 'Q': 2, 'R': 3, 'S': 1, 'T': 1, 'V': 1, 'W': 0, 'Y': 0}	90.48	0	9.52	59.32	0	40.68	0.0895129	0.667285	44
job2071_ddc_htr6_grch38_grch38	1	SerotoninDopamin	GRCh38	GRCh38	['DDC']	['HTR6']	2	961	DDC_HTR6_GRCh38	DDC_HTR6_GRCh38_R	Same	2	961	60	8	9	26	2	4	11	54.1722	20.5298	-6.86207	9.26208e-06	25	[0.27, 0.27]	[[0.75, 0.27], [0.27, 0.59]]	[[0.76, 18.24], [13.05, 0.76]]	[0.75, 0.59]	0.21	0	0.27	10	0.52	0.43	0.61	0.77	B56,B59,B127,B128,B129,B130,B131,B132,B135,B136,B218,B222,B225,B258,B262,B326,B329,B333	2	1643.47	0.63	0.6	0.5	127.29	2076.22	6.13	6.24	50	18	2	11.11	3	16.67	{'A': 1, 'C': 0, 'D': 1, 'E': 0, 'F': 0, 'G': 0, 'H': 0, 'I': 1, 'K': 3, 'L': 5, 'M': 0, 'N': 1, 'P': 1, 'Q': 1, 'R': 2, 'S': 1, 'T': 0, 'V': 1, 'W': 0, 'Y': 0}	88.89	0	11.11	60	0	40	0.0762754	0.667285	34
job2071_ddc_htr6_grch38_grch38	2	SerotoninDopamin	GRCh38	GRCh38	['DDC']	['HTR6']	2	961	DDC_HTR6_GRCh38	DDC_HTR6_GRCh38_R	Same	2	961	64	11	13	23	3	4	10	53.5433	20.7349	-6.73901	1.14017e-05	25	[0.26, 0.26]	[[0.75, 0.26], [0.26, 0.58]]	[[0.76, 18.07], [13.38, 0.76]]	[0.75, 0.58]	0.22	0	0.26	10	0.52	0.42	0.59	0.77	B59,B128,B129,B130,B131,B132,B133,B135,B136,B218,B221,B222,B255,B258,B259,B326	1	2831.39	0.63	0.62	0.61	231.76	1910.71	12.13	5.72	43.75	16	2	12.5	5	31.25	{'A': 0, 'C': 0, 'D': 1, 'E': 0, 'F': 0, 'G': 0, 'H': 1, 'I': 1, 'K': 2, 'L': 4, 'M': 0, 'N': 1, 'P': 1, 'Q': 2, 'R': 1, 'S': 1, 'T': 0, 'V': 1, 'W': 0, 'Y': 0}	87.5	0	12.5	58.64	0	41.36	0.0730217	0.667285	34
job2071_ddc_htr6_grch38_grch38	3	SerotoninDopamin	GRCh38	GRCh38	['DDC']	['HTR6']	2	961	DDC_HTR6_GRCh38	DDC_HTR6_GRCh38_R	Same	2	961	60	9	8	25	2	6	10	53.8259	20.9763	-7.31305	4.32429e-06	25	[0.26, 0.26]	[[0.76, 0.26], [0.26, 0.58]]	[[0.76, 18.4], [13.44, 0.76]]	[0.76, 0.58]	0.2	0	0.26	10	0.51	0.41	0.59	0.77	B56,B127,B128,B129,B131,B132,B133,B135,B136,B218,B221,B222,B225,B258,B262,B326,B333	2	2118.49	0.63	0.49	0.47	141.62	2089.02	6.78	6.11	52.94	17	1	5.88	3	17.65	{'A': 1, 'C': 0, 'D': 1, 'E': 0, 'F': 0, 'G': 0, 'H': 0, 'I': 1, 'K': 3, 'L': 5, 'M': 0, 'N': 0, 'P': 1, 'Q': 2, 'R': 2, 'S': 0, 'T': 0, 'V': 1, 'W': 0, 'Y': 0}	100	0	0	59.09	0	40.91	0.073021	0.667285	35
job2071_ddc_htr6_grch38_grch38	4	SerotoninDopamin	GRCh38	GRCh38	['DDC']	['HTR6']	2	961	DDC_HTR6_GRCh38	DDC_HTR6_GRCh38_R	Same	2	961	91	8	12	20	6	17	28	53.5156	20.9635	-8.48855	5.93871e-07	25	[0.13, 0.13]	[[0.75, 0.13], [0.13, 0.59]]	[[0.76, 25.04], [24.0, 0.76]]	[0.75, 0.59]	0.22	0	0.13	10	0.48	0.31	0.52	0.77	B59,B127,B128,B133,B135,B211,B218,B221,B222,B225,B226,B228,B232,B235,B237,B239,B266,B325,B326	2	3924.97	0.63	0.41	0.49	751.18	3166.78	23.72	9.67	42.11	19	2	10.53	1	5.26	{'A': 1, 'C': 0, 'D': 1, 'E': 1, 'F': 0, 'G': 1, 'H': 0, 'I': 2, 'K': 1, 'L': 3, 'M': 0, 'N': 1, 'P': 0, 'Q': 3, 'R': 2, 'S': 0, 'T': 1, 'V': 2, 'W': 0, 'Y': 0}	84.21	0	15.79	58.41	0	41.59	0.0508192	0.635554	54
job2072_ddc_htr5a_grch38_grch38	0	SerotoninDopamin	GRCh38	GRCh38	['DDC']	['HTR5A']	2	878	DDC_HTR5A_GRCh38	DDC_HTR5A_GRCh38_R	Same	2	878	80	23	16	18	3	7	13	48.6527	23.8024	-8.54387	5.40899e-07	25	[0.16, 0.16]	[[0.73, 0.16], [0.16, 0.66]]	[[0.76, 24.71], [19.54, 0.76]]	[0.73, 0.66]	0.15	0	0.16	10	0.51	0.31	0.49	0.76	B69,B70,B72,B73,B146,B147,B149,B150,B151,B268,B273,B275,B276,B279,B344,B351,B355	2	1228.02	0.55	0.46	0.56	576.78	2538.95	22.72	10.82	29.41	17	1	5.88	3	17.65	{'A': 0, 'C': 0, 'D': 1, 'E': 0, 'F': 1, 'G': 0, 'H': 2, 'I': 0, 'K': 1, 'L': 1, 'M': 1, 'N': 2, 'P': 0, 'Q': 0, 'R': 4, 'S': 0, 'T': 2, 'V': 0, 'W': 1, 'Y': 1}	58.82	0	41.18	68.07	1.12	30.81	0.0905659	0.667285	45
job2072_ddc_htr5a_grch38_grch38	1	SerotoninDopamin	GRCh38	GRCh38	['DDC']	['HTR5A']	2	878	DDC_HTR5A_GRCh38	DDC_HTR5A_GRCh38_R	Same	2	878	28	5	7	12	0	1	3	48.8756	23.6882	-5.44202	0.000101931	25	[0.14, 0.14]	[[0.74, 0.14], [0.14, 0.66]]	[[0.76, 25.08], [20.76, 0.76]]	[0.74, 0.66]	0.15	0	0.14	10	0.51	0.29	0.4	0.77	B146,B147,B237,B268,B275,B276,B279	2	1084.96	0.56	0.55	0.54	201.74	949.14	21.25	3.93	42.86	7	0	0	0	0	{'A': 0, 'C': 0, 'D': 0, 'E': 0, 'F': 1, 'G': 0, 'H': 1, 'I': 0, 'K': 1, 'L': 0, 'M': 1, 'N': 1, 'P': 0, 'Q': 0, 'R': 1, 'S': 0, 'T': 0, 'V': 0, 'W': 1, 'Y': 0}	57.14	0	42.86	65.83	1.12	33.05	0.0315787	0.635554	15
job2072_ddc_htr5a_grch38_grch38	2	SerotoninDopamin	GRCh38	GRCh38	['DDC']	['HTR5A']	2	878	DDC_HTR5A_GRCh38	DDC_HTR5A_GRCh38_R	Same	2	878	19	2	1	3	0	6	7	48.8688	23.9819	-5.35187	0.000118694	25	[0.14, 0.14]	[[0.74, 0.14], [0.14, 0.66]]	[[0.76, 25.64], [21.21, 0.76]]	[0.74, 0.66]	0.14	0	0.14	10	0.51	0.28	0.43	0.76	B274	0	829.52	0.55	0.22	0.5	115.26	579.14	19.9	2.37	0	1	0	0	0	0	{'A': 0, 'C': 0, 'D': 0, 'E': 0, 'F': 0, 'G': 0, 'H': 0, 'I': 0, 'K': 0, 'L': 0, 'M': 0, 'N': 0, 'P': 0, 'Q': 0, 'R': 0, 'S': 0, 'T': 1, 'V': 0, 'W': 0, 'Y': 0}	0	0	100	66.39	1.12	32.49	0.0282448	0.558902	19
job2072_ddc_htr5a_grch38_grch38	3	SerotoninDopamin	GRCh38	GRCh38	['DDC']	['HTR5A']	2	878	DDC_HTR5A_GRCh38	DDC_HTR5A_GRCh38_R	Same	2	878	36	1	4	12	2	5	12	48.5584	24.1275	-5.57754	8.10783e-05	25	[0.14, 0.14]	[[0.74, 0.14], [0.14, 0.66]]	[[0.76, 24.71], [20.88, 0.76]]	[0.74, 0.66]	0.13	0	0.14	10	0.51	0.28	0.38	0.76	B70,B73,B268,B270,B271,B272,B275	0	1202.56	0.55	0.35	0.54	93.72	1192.99	7.86	4.99	42.86	7	2	28.57	0	0	{'A': 0, 'C': 0, 'D': 0, 'E': 1, 'F': 1, 'G': 1, 'H': 0, 'I': 0, 'K': 0, 'L': 0, 'M': 0, 'N': 0, 'P': 1, 'Q': 0, 'R': 1, 'S': 0, 'T': 1, 'V': 0, 'W': 1, 'Y': 0}	42.86	0	57.14	67.51	1.12	31.37	0.0336072	0.635554	20
job2072_ddc_htr5a_grch38_grch38	4	SerotoninDopamin	GRCh38	GRCh38	['DDC']	['HTR5A']	2	878	DDC_HTR5A_GRCh38	DDC_HTR5A_GRCh38_R	Same	2	878	16	5	5	2	1	2	1	48.503	23.9521	-4.50541	0.000495797	25	[0.13, 0.13]	[[0.74, 0.13], [0.13, 0.66]]	[[0.76, 25.7], [21.86, 0.76]]	[0.74, 0.66]	0.14	0	0.13	10	0.51	0.28	0.53	0.77	B73,B146,B275,B344,B347	0	1023.05	0.55	0.6	0.44	174.7	621.49	28.11	2.56	20	5	0	0	1	20	{'A': 0, 'C': 0, 'D': 0, 'E': 0, 'F': 0, 'G': 0, 'H': 1, 'I': 0, 'K': 0, 'L': 0, 'M': 0, 'N': 1, 'P': 0, 'Q': 0, 'R': 1, 'S': 1, 'T': 0, 'V': 0, 'W': 1, 'Y': 0}	60	0	40	66.67	1.12	32.21	0.027315	0.558902	10
job2073_ddc_htr4_grch38_grch38	0	SerotoninDopamin	GRCh38	GRCh38	['DDC']	['HTR4']	2	909	DDC_HTR4_GRCh38	DDC_HTR4_GRCh38_R	Same	2	909	54	1	2	13	4	9	25	47.3759	23.1206	-6.55287	1.56136e-05	25	[0.15, 0.15]	[[0.73, 0.15], [0.15, 0.67]]	[[0.76, 26.23], [21.62, 0.76]]	[0.73, 0.67]	0.15	0	0.15	10	0.49	0.29	0.41	0.77	B126,B127,B130,B131,B229,B233,B235,B332,B337,B338,B339	3	2276.68	0.55	0.6	0.5	281.84	1618.97	17.41	6.3	45.45	11	2	18.18	2	18.18	{'A': 0, 'C': 0, 'D': 0, 'E': 1, 'F': 0, 'G': 1, 'H': 0, 'I': 1, 'K': 0, 'L': 2, 'M': 0, 'N': 1, 'P': 2, 'Q': 0, 'R': 1, 'S': 2, 'T': 0, 'V': 0, 'W': 0, 'Y': 0}	63.64	0	36.36	69.59	1.03	29.38	0.0245994	0.558902	36
job2073_ddc_htr4_grch38_grch38	1	SerotoninDopamin	GRCh38	GRCh38	['DDC']	['HTR4']	2	909	DDC_HTR4_GRCh38	DDC_HTR4_GRCh38_R	Same	2	909	31	4	8	6	3	5	5	47.7401	23.1638	-5.35106	0.000118857	25	[0.15, 0.15]	[[0.74, 0.15], [0.15, 0.67]]	[[0.76, 21.98], [21.69, 0.76]]	[0.74, 0.67]	0.15	0	0.15	10	0.49	0.29	0.36	0.76	B127,B130,B222,B236,B339,B385,B387,B388	1	1447.35	0.55	0.48	0.54	286.44	1404.94	20.39	5.45	37.5	8	1	12.5	0	0	{'A': 0, 'C': 0, 'D': 1, 'E': 0, 'F': 0, 'G': 0, 'H': 1, 'I': 1, 'K': 0, 'L': 1, 'M': 0, 'N': 0, 'P': 1, 'Q': 0, 'R': 1, 'S': 1, 'T': 1, 'V': 0, 'W': 0, 'Y': 0}	50	0	50	70.1	1.03	28.87	0.0303151	0.635554	25
job2073_ddc_htr4_grch38_grch38	2	SerotoninDopamin	GRCh38	GRCh38	['DDC']	['HTR4']	2	909	DDC_HTR4_GRCh38	DDC_HTR4_GRCh38_R	Same	2	909	32	1	8	8	1	3	11	47.6052	23.3672	-5.20267	0.000152711	25	[0.15, 0.15]	[[0.74, 0.15], [0.15, 0.67]]	[[0.76, 26.53], [20.7, 0.76]]	[0.74, 0.67]	0.13	0	0.15	10	0.49	0.28	0.4	0.77	B130,B131,B226,B229,B339,B340	1	1509.36	0.55	0.48	0.55	1005.84	1445.01	69.61	5.56	66.67	6	1	16.67	0	0	{'A': 0, 'C': 0, 'D': 0, 'E': 0, 'F': 0, 'G': 0, 'H': 0, 'I': 2, 'K': 0, 'L': 2, 'M': 0, 'N': 1, 'P': 0, 'Q': 0, 'R': 1, 'S': 0, 'T': 0, 'V': 0, 'W': 0, 'Y': 0}	66.67	0	33.33	68.56	1.03	30.41	0.0294708	0.635554	34
job2073_ddc_htr4_grch38_grch38	3	SerotoninDopamin	GRCh38	GRCh38	['DDC']	['HTR4']	2	909	DDC_HTR4_GRCh38	DDC_HTR4_GRCh38_R	Same	2	909	39	2	5	10	2	3	17	47.9433	22.8369	-5.31172	0.000127023	25	[0.14, 0.14]	[[0.73, 0.14], [0.14, 0.67]]	[[0.76, 26.71], [22.23, 0.76]]	[0.73, 0.67]	0.14	0	0.14	10	0.49	0.28	0.43	0.77	B125,B224,B228,B229,B231,B232,B233,B340,B341	0	1063.31	0.56	0.5	0.52	115.8	1219.31	9.5	4.76	44.44	9	2	22.22	0	0	{'A': 1, 'C': 0, 'D': 0, 'E': 0, 'F': 0, 'G': 2, 'H': 1, 'I': 0, 'K': 0, 'L': 2, 'M': 1, 'N': 0, 'P': 0, 'Q': 1, 'R': 1, 'S': 0, 'T': 0, 'V': 0, 'W': 0, 'Y': 0}	66.67	0	33.33	68.81	1.03	30.15	0.0370775	0.635554	25
job2073_ddc_htr4_grch38_grch38	4	SerotoninDopamin	GRCh38	GRCh38	['DDC']	['HTR4']	2	909	DDC_HTR4_GRCh38	DDC_HTR4_GRCh38_R	Same	2	909	32	3	2	10	3	7	7	47.9256	23.176	-6.07385	3.50643e-05	25	[0.14, 0.14]	[[0.74, 0.14], [0.14, 0.67]]	[[0.76, 27.05], [21.54, 0.76]]	[0.74, 0.67]	0.14	0	0.14	10	0.49	0.28	0.47	0.76	B126,B127,B130,B131,B222,B225,B229,B339	0	1413.33	0.55	0.49	0.56	620.65	1123.85	55.23	4.27	50	8	0	0	1	12.5	{'A': 0, 'C': 0, 'D': 0, 'E': 0, 'F': 0, 'G': 0, 'H': 1, 'I': 1, 'K': 0, 'L': 2, 'M': 0, 'N': 1, 'P': 1, 'Q': 1, 'R': 1, 'S': 0, 'T': 0, 'V': 0, 'W': 0, 'Y': 0}	87.5	0	12.5	69.59	1.03	29.38	0.0219818	0.558902	19
job2074_ddc_htr3e_grch38_grch38	0	SerotoninDopamin	GRCh38	GRCh38	['DDC']	['HTR3E']	2	977	DDC_HTR3E_GRCh38	DDC_HTR3E_GRCh38_R	Same																									0.8	0.77	B65,B67,B191,B193,B194	0	654.87	0.5	0.57	0.52	52.88	591.92	8.93	1.88	40	5	0	0	2	40	{'A': 0, 'C': 0, 'D': 1, 'E': 0, 'F': 0, 'G': 0, 'H': 0, 'I': 0, 'K': 0, 'L': 1, 'M': 1, 'N': 1, 'P': 0, 'Q': 1, 'R': 0, 'S': 0, 'T': 0, 'V': 0, 'W': 0, 'Y': 0}	0	100	0	39.25	22.59	38.16	0.0511187	0.635554	15
job2074_ddc_htr3e_grch38_grch38	1	SerotoninDopamin	GRCh38	GRCh38	['DDC']	['HTR3E']	2	977	DDC_HTR3E_GRCh38	DDC_HTR3E_GRCh38_R	Same																									0.67	0.79	B199	0	801.73	0.5	0.67	0.63	3.76	111.43	3.38	0.35	100	1	0	0	0	0	{'A': 0, 'C': 0, 'D': 0, 'E': 0, 'F': 0, 'G': 0, 'H': 0, 'I': 0, 'K': 0, 'L': 0, 'M': 0, 'N': 0, 'P': 0, 'Q': 0, 'R': 0, 'S': 0, 'T': 0, 'V': 0, 'W': 1, 'Y': 0}	100	0	0	36.84	21.71	41.45	0.0189468	0.558902	2
job2074_ddc_htr3e_grch38_grch38	2	SerotoninDopamin	GRCh38	GRCh38	['DDC']	['HTR3E']	2	977	DDC_HTR3E_GRCh38	DDC_HTR3E_GRCh38_R	Same																									0.69	0.75	B197,B199,B200	0	532.41	0.5	0.63	0.66	17.53	362.33	4.84	1.16	33.33	3	0	0	0	0	{'A': 0, 'C': 0, 'D': 0, 'E': 2, 'F': 0, 'G': 0, 'H': 0, 'I': 0, 'K': 0, 'L': 0, 'M': 0, 'N': 0, 'P': 0, 'Q': 0, 'R': 0, 'S': 0, 'T': 0, 'V': 0, 'W': 1, 'Y': 0}	66.67	0	33.33	42.11	22.59	35.31	0.0226496	0.558902	5
job2074_ddc_htr3e_grch38_grch38	3	SerotoninDopamin	GRCh38	GRCh38	['DDC']	['HTR3E']	2	977	DDC_HTR3E_GRCh38	DDC_HTR3E_GRCh38_R	Same																									0	0.74		0	494.18	0.5	0	0.58	11.44	0	0	0	0	0	0		0		{'A': 0, 'C': 0, 'D': 0, 'E': 0, 'F': 0, 'G': 0, 'H': 0, 'I': 0, 'K': 0, 'L': 0, 'M': 0, 'N': 0, 'P': 0, 'Q': 0, 'R': 0, 'S': 0, 'T': 0, 'V': 0, 'W': 0, 'Y': 0}	0	0	0	42.98	22.59	34.43	0	0	0
job2074_ddc_htr3e_grch38_grch38	4	SerotoninDopamin	GRCh38	GRCh38	['DDC']	['HTR3E']	2	977	DDC_HTR3E_GRCh38	DDC_HTR3E_GRCh38_R	Same																									0.68	0.75	B223,B226	0	605.83	0.5	0.34	0.48	47.5	349.93	13.58	1.11	50	2	0	0	0	0	{'A': 1, 'C': 0, 'D': 0, 'E': 0, 'F': 0, 'G': 0, 'H': 0, 'I': 0, 'K': 1, 'L': 0, 'M': 0, 'N': 0, 'P': 0, 'Q': 0, 'R': 0, 'S': 0, 'T': 0, 'V': 0, 'W': 0, 'Y': 0}	0	100	0	42.11	22.59	35.31	0.0327731	0.635554	15
job2075_ddc_drd2_mm10_grch38	0	SerotoninDopamin	mm10	GRCh38	['Ddc']	['DRD2']	2	894	DDC_DRD2_mm10	DDC_DRD2_GRCh38_R	Different	2	894	80	9	10	16	6	20	19	45.8824	25.5882	-9.65029	8.34758e-08	25	[0.15, 0.15]	[[0.83, 0.15], [0.15, 0.61]]	[[0.76, 25.71], [24.27, 0.76]]	[0.83, 0.61]	0.16	0	0.15	10	0.53	0.3	0.62	0.74	B63,B69,B132,B135,B136,B139,B140,B142,B143,B144,B146,B216,B219,B226,B335,B338,B342	2	2016.58	0.5	0.36	0.55	1015.61	1901.92	53.4	6.01	47.06	17	0	0	3	17.65	{'A': 2, 'C': 0, 'D': 0, 'E': 0, 'F': 0, 'G': 0, 'H': 0, 'I': 0, 'K': 3, 'L': 1, 'M': 1, 'N': 1, 'P': 1, 'Q': 0, 'R': 2, 'S': 1, 'T': 2, 'V': 1, 'W': 0, 'Y': 2}	94.12	0	5.88	67.87	0	32.13	0.256207	0.78549	67
job2075_ddc_drd2_mm10_grch38	1	SerotoninDopamin	mm10	GRCh38	['Ddc']	['DRD2']	2	894	DDC_DRD2_mm10	DDC_DRD2_GRCh38_R	Different	2	894	62	6	9	13	6	15	13	45.9736	25.4758	-7.93123	1.52224e-06	25	[0.15, 0.15]	[[0.83, 0.15], [0.15, 0.61]]	[[0.76, 26.14], [24.34, 0.76]]	[0.83, 0.61]	0.16	0	0.15	10	0.53	0.3	0.59	0.74	B63,B135,B136,B139,B140,B142,B143,B144,B145,B216,B219,B226,B335,B338	1	1725.51	0.49	0.52	0.57	434.58	1795.47	24.2	5.69	42.86	14	0	0	4	28.57	{'A': 1, 'C': 0, 'D': 0, 'E': 0, 'F': 0, 'G': 0, 'H': 0, 'I': 0, 'K': 3, 'L': 1, 'M': 1, 'N': 1, 'P': 1, 'Q': 0, 'R': 2, 'S': 1, 'T': 1, 'V': 1, 'W': 0, 'Y': 1}	85.71	0	14.29	68.6	0	31.4	0.21084	0.759412	61
job2075_ddc_drd2_mm10_grch38	2	SerotoninDopamin	mm10	GRCh38	['Ddc']	['DRD2']	2	894	DDC_DRD2_mm10	DDC_DRD2_GRCh38_R	Different	2	894	26	7	2	5	1	5	6	46.087	25.2174	-5.95153	4.31103e-05	25	[0.13, 0.13]	[[0.83, 0.13], [0.13, 0.61]]	[[0.76, 26.75], [24.33, 0.76]]	[0.83, 0.61]	0.17	0	0.13	10	0.52	0.29	0.49	0.75	B139,B142,B143,B323,B331,B338	0	1974.4	0.5	0.53	0.51	149.77	879.9	17.02	2.68	33.33	6	1	16.67	0	0	{'A': 0, 'C': 0, 'D': 0, 'E': 0, 'F': 0, 'G': 0, 'H': 0, 'I': 0, 'K': 1, 'L': 0, 'M': 0, 'N': 1, 'P': 1, 'Q': 0, 'R': 2, 'S': 0, 'T': 0, 'V': 0, 'W': 0, 'Y': 1}	83.33	0	16.67	67.87	0	32.13	0.0248822	0.558902	17
job2075_ddc_drd2_mm10_grch38	3	SerotoninDopamin	mm10	GRCh38	['Ddc']	['DRD2']	2	894	DDC_DRD2_mm10	DDC_DRD2_GRCh38_R	Different	2	894	78	17	12	22	5	11	11	46.6568	25.5572	-9.02243	2.41043e-07	25	[0.13, 0.13]	[[0.83, 0.13], [0.13, 0.62]]	[[0.76, 26.79], [24.66, 0.76]]	[0.83, 0.62]	0.16	0	0.13	10	0.52	0.28	0.57	0.72	B63,B64,B66,B68,B135,B139,B140,B142,B143,B144,B145,B219,B230,B312,B327,B331,B338	7	2505.61	0.49	0.49	0.56	1366.87	2471	55.32	8.29	35.29	17	3	17.65	5	29.41	{'A': 2, 'C': 0, 'D': 0, 'E': 0, 'F': 1, 'G': 0, 'H': 0, 'I': 0, 'K': 3, 'L': 0, 'M': 1, 'N': 1, 'P': 1, 'Q': 1, 'R': 4, 'S': 0, 'T': 2, 'V': 0, 'W': 0, 'Y': 1}	82.35	0	17.65	71.98	0	28.02	0.0546451	0.635554	53
job2075_ddc_drd2_mm10_grch38	4	SerotoninDopamin	mm10	GRCh38	['Ddc']	['DRD2']	2	894	DDC_DRD2_mm10	DDC_DRD2_GRCh38_R	Different	2	894	56	4	9	17	2	11	13	46.2334	25.4062	-7.97967	1.40268e-06	25	[0.13, 0.13]	[[0.83, 0.13], [0.13, 0.61]]	[[0.76, 27.05], [24.47, 0.76]]	[0.83, 0.61]	0.14	0	0.13	10	0.52	0.27	0.4	0.73	B139,B143,B145,B240,B243,B246,B247,B250,B251,B254,B255,B256,B258,B331	2	3415.04	0.49	0.4	0.56	480.87	1944.53	24.73	6.49	50	14	1	7.14	3	21.43	{'A': 2, 'C': 0, 'D': 0, 'E': 1, 'F': 0, 'G': 0, 'H': 0, 'I': 0, 'K': 0, 'L': 3, 'M': 1, 'N': 1, 'P': 1, 'Q': 0, 'R': 3, 'S': 1, 'T': 1, 'V': 0, 'W': 0, 'Y': 0}	92.86	0	7.14	69.57	0	30.43	0.0411343	0.635554	37
job2076_ddc_drd1_mm10_grch38	0	SerotoninDopamin	mm10	GRCh38	['Ddc']	['DRD1']	2	926	DDC_DRD1_mm10	DDC_DRD1_GRCh38_R	Different	2	926	45	5	6	17	1	7	9	47.067	23.4637	-7.47571	3.28552e-06	25	[0.16, 0.16]	[[0.82, 0.16], [0.16, 0.63]]	[[0.76, 23.4], [20.12, 0.76]]	[0.82, 0.63]	0.18	0	0.16	10	0.51	0.32	0.53	0.76	B53,B57,B124,B128,B129,B132,B336,B433,B436,B437,B439,B441	1	1505.35	0.51	0.64	0.61	624.93	1515.14	41.25	4.59	33.33	12	0	0	5	41.67	{'A': 1, 'C': 0, 'D': 1, 'E': 2, 'F': 1, 'G': 0, 'H': 1, 'I': 0, 'K': 1, 'L': 0, 'M': 0, 'N': 1, 'P': 2, 'Q': 1, 'R': 0, 'S': 0, 'T': 1, 'V': 0, 'W': 0, 'Y': 0}	58.33	0	41.67	63.68	0	36.32	0.0370851	0.635554	41
job2076_ddc_drd1_mm10_grch38	1	SerotoninDopamin	mm10	GRCh38	['Ddc']	['DRD1']	2	926	DDC_DRD1_mm10	DDC_DRD1_GRCh38_R	Different	2	926	47	5	8	15	0	8	11	47.1488	23.3658	-7.69629	2.26364e-06	25	[0.15, 0.15]	[[0.82, 0.15], [0.15, 0.63]]	[[0.76, 21.42], [20.05, 0.76]]	[0.82, 0.63]	0.18	0	0.15	10	0.51	0.32	0.58	0.78	B227,B228,B231,B232,B238,B242,B262,B266,B436	3	1895.22	0.5	0.53	0.58	725.21	1315.58	55.12	3.95	44.44	9	0	0	5	55.56	{'A': 1, 'C': 0, 'D': 0, 'E': 1, 'F': 0, 'G': 0, 'H': 0, 'I': 1, 'K': 0, 'L': 1, 'M': 1, 'N': 0, 'P': 0, 'Q': 2, 'R': 2, 'S': 0, 'T': 0, 'V': 0, 'W': 0, 'Y': 0}	88.89	0	11.11	60.99	0	39.01	0.036443	0.635554	36
job2076_ddc_drd1_mm10_grch38	2	SerotoninDopamin	mm10	GRCh38	['Ddc']	['DRD1']	2	926	DDC_DRD1_mm10	DDC_DRD1_GRCh38_R	Different	2	926	27	2	1	8	0	11	5	47.1724	23.1724	-7.41446	3.64361e-06	25	[0.15, 0.15]	[[0.83, 0.15], [0.15, 0.63]]	[[0.76, 24.74], [22.51, 0.76]]	[0.83, 0.63]	0.19	0	0.15	10	0.51	0.31	0.45	0.78	B129,B132,B133,B440,B441	0	1446.52	0.52	0.47	0.5	85.48	993.76	8.6	3	20	5	1	20	2	40	{'A': 0, 'C': 0, 'D': 0, 'E': 1, 'F': 1, 'G': 0, 'H': 0, 'I': 0, 'K': 0, 'L': 0, 'M': 0, 'N': 1, 'P': 0, 'Q': 1, 'R': 1, 'S': 0, 'T': 0, 'V': 0, 'W': 0, 'Y': 0}	60	0	40	60.99	0	39.01	0.0235936	0.558902	18
job2076_ddc_drd1_mm10_grch38	3	SerotoninDopamin	mm10	GRCh38	['Ddc']	['DRD1']	2	926	DDC_DRD1_mm10	DDC_DRD1_GRCh38_R	Different	2	926	13	1	1	3	3	3	2	47.2954	23.301	-4.3778	0.000615046	25	[0.14, 0.14]	[[0.83, 0.14], [0.14, 0.64]]	[[0.76, 25.46], [22.27, 0.76]]	[0.83, 0.64]	0.19	0	0.14	10	0.51	0.31	0.35	0.77	B129,B132,B356,B358,B375,B441	0	1640.47	0.51	0.46	0.46	213.42	644.93	33.09	1.9	33.33	6	0	0	0	0	{'A': 0, 'C': 0, 'D': 0, 'E': 1, 'F': 1, 'G': 0, 'H': 1, 'I': 1, 'K': 0, 'L': 0, 'M': 0, 'N': 2, 'P': 0, 'Q': 0, 'R': 0, 'S': 0, 'T': 0, 'V': 0, 'W': 0, 'Y': 0}	50	0	50	62.56	0	37.44	0.0217195	0.558902	13
job2076_ddc_drd1_mm10_grch38	4	SerotoninDopamin	mm10	GRCh38	['Ddc']	['DRD1']	2	926	DDC_DRD1_mm10	DDC_DRD1_GRCh38_R	Different	2	926	31	2	7	6	3	4	9	47.606	22.9822	-4.98531	0.000220447	25	[0.15, 0.15]	[[0.82, 0.15], [0.15, 0.62]]	[[0.76, 23.45], [21.43, 0.76]]	[0.82, 0.62]	0.17	0	0.15	10	0.51	0.3	0.36	0.77	B227,B234,B238,B242,B363,B365,B440,B442,B444	1	2177.27	0.51	0.44	0.55	366	1163.96	31.44	3.44	33.33	9	1	11.11	0	0	{'A': 2, 'C': 0, 'D': 0, 'E': 0, 'F': 0, 'G': 1, 'H': 1, 'I': 1, 'K': 0, 'L': 0, 'M': 0, 'N': 1, 'P': 0, 'Q': 2, 'R': 1, 'S': 0, 'T': 0, 'V': 0, 'W': 0, 'Y': 0}	44.44	0	55.56	61.88	0	38.12	0.0254432	0.558902	26
job2077_ddc_htr7_mm10_grch38	0	SerotoninDopamin	mm10	GRCh38	['Ddc']	['HTR7']	2	761	DDC_HTR7_mm10	DDC_HTR7_GRCh38_R	Different	2	761	59	13	14	23	0	5	4	46.8227	26.087	-8.25856	8.75761e-07	25	[0.12, 0.12]	[[0.85, 0.12], [0.12, 0.48]]	[[0.76, 25.58], [24.82, 0.76]]	[0.85, 0.48]	0.16	0	0.12	10	0.59	0.29	0.37	0.69	B210,B268,B275,B276,B277,B279,B280,B281	3	855.21	0.57	0.55	0.65	395.22	1748.26	22.61	6.89	25	8	4	50	6	75	{'A': 0, 'C': 0, 'D': 1, 'E': 0, 'F': 0, 'G': 0, 'H': 1, 'I': 1, 'K': 3, 'L': 0, 'M': 0, 'N': 0, 'P': 0, 'Q': 0, 'R': 1, 'S': 0, 'T': 0, 'V': 1, 'W': 0, 'Y': 0}	62.5	0	37.5	68.68	2.14	29.18	0.0607283	0.635554	36
job2077_ddc_htr7_mm10_grch38	1	SerotoninDopamin	mm10	GRCh38	['Ddc']	['HTR7']	2	761	DDC_HTR7_mm10	DDC_HTR7_GRCh38_R	Different	2	761	18	6	5	5	2	0	0	46.9622	25.9442	-4.26375	0.000745702	25	[0.1, 0.1]	[[0.85, 0.1], [0.1, 0.49]]	[[0.76, 28.41], [29.1, 0.76]]	[0.85, 0.49]	0.18	0	0.1	10	0.59	0.28	0.6	0.74	B206,B210	0	1383.19	0.57	0.44	0.56	78.38	529.43	14.8	1.95	0	2	0	0	1	50	{'A': 0, 'C': 0, 'D': 0, 'E': 0, 'F': 0, 'G': 0, 'H': 0, 'I': 0, 'K': 0, 'L': 0, 'M': 0, 'N': 0, 'P': 0, 'Q': 0, 'R': 2, 'S': 0, 'T': 0, 'V': 0, 'W': 0, 'Y': 0}	100	0	0	61.92	2.14	35.94	0.0232765	0.558902	9
job2077_ddc_htr7_mm10_grch38	2	SerotoninDopamin	mm10	GRCh38	['Ddc']	['HTR7']	2	761	DDC_HTR7_mm10	DDC_HTR7_GRCh38_R	Different	2	761	33	15	3	10	0	0	5	46.875	25.9868	-6.01735	3.8575e-05	25	[0.1, 0.1]	[[0.85, 0.1], [0.1, 0.48]]	[[0.76, 28.38], [29.39, 0.76]]	[0.85, 0.48]	0.16	0	0.1	10	0.59	0.28	0.63	0.74	B109,B113,B206,B210,B213,B214,B217,B221	0	1394.96	0.57	0.45	0.53	106.48	1436.78	7.41	5.51	37.5	8	1	12.5	1	12.5	{'A': 1, 'C': 0, 'D': 0, 'E': 0, 'F': 0, 'G': 0, 'H': 1, 'I': 0, 'K': 0, 'L': 1, 'M': 1, 'N': 0, 'P': 0, 'Q': 0, 'R': 3, 'S': 1, 'T': 0, 'V': 0, 'W': 0, 'Y': 0}	100	0	0	62.28	2.14	35.59	0.110177	0.686355	30
job2077_ddc_htr7_mm10_grch38	3	SerotoninDopamin	mm10	GRCh38	['Ddc']	['HTR7']	2	761	DDC_HTR7_mm10	DDC_HTR7_GRCh38_R	Different	2	761	11	3	2	2	0	3	1	46.7446	26.3773	-4.73228	0.000337984	25	[0.1, 0.1]	[[0.84, 0.1], [0.1, 0.49]]	[[0.76, 28.18], [29.39, 0.76]]	[0.84, 0.49]	0.16	0	0.1	10	0.59	0.28	0.61	0.71	B204,B207,B210	3	929.42	0.55	0.49	0.5	421.77	521.95	80.81	2.07	0	3	0	0	1	33.33	{'A': 0, 'C': 0, 'D': 0, 'E': 0, 'F': 0, 'G': 0, 'H': 0, 'I': 0, 'K': 0, 'L': 0, 'M': 0, 'N': 1, 'P': 0, 'Q': 1, 'R': 1, 'S': 0, 'T': 0, 'V': 0, 'W': 0, 'Y': 0}	66.67	0	33.33	66.19	2.14	31.67	0.0204113	0.558902	6
job2077_ddc_htr7_mm10_grch38	4	SerotoninDopamin	mm10	GRCh38	['Ddc']	['HTR7']	2	761	DDC_HTR7_mm10	DDC_HTR7_GRCh38_R	Different	2	761	47	7	8	25	0	6	1	46.1409	26.5101	-8.18681	9.88591e-07	25	[0.1, 0.1]	[[0.85, 0.1], [0.1, 0.5]]	[[0.76, 26.47], [28.68, 0.76]]	[0.85, 0.5]	0.12	0	0.1	10	0.59	0.26	0.6	0.69	B98,B102,B109,B112,B113,B116,B191,B218,B225	1	1187.27	0.57	0.52	0.47	307.47	1738	17.69	7.85	0	9	0	0	1	11.11	{'A': 0, 'C': 0, 'D': 0, 'E': 2, 'F': 0, 'G': 0, 'H': 2, 'I': 0, 'K': 2, 'L': 0, 'M': 0, 'N': 0, 'P': 0, 'Q': 1, 'R': 2, 'S': 0, 'T': 0, 'V': 0, 'W': 0, 'Y': 0}	88.89	0	11.11	71.17	2.14	26.69	0.0379573	0.635554	22
job2078_ddc_htr6_mm10_grch38	0	SerotoninDopamin	mm10	GRCh38	['Ddc']	['HTR6']	2	920	DDC_HTR6_mm10	DDC_HTR6_GRCh38_R	Different	2	920	60	8	10	18	3	6	15	53.1293	21.2796	-6.41043	1.98602e-05	25	[0.16, 0.16]	[[0.83, 0.16], [0.16, 0.59]]	[[0.76, 25.24], [21.58, 0.76]]	[0.83, 0.59]	0.19	0	0.16	10	0.51	0.33	0.54	0.76	B56,B59,B61,B127,B132,B134,B135,B218,B225,B229,B232,B235,B236,B262,B325,B326	0	3114.28	0.63	0.49	0.57	243.84	2235.31	10.91	6.62	37.5	16	1	6.25	5	31.25	{'A': 1, 'C': 0, 'D': 1, 'E': 1, 'F': 0, 'G': 0, 'H': 0, 'I': 0, 'K': 2, 'L': 3, 'M': 1, 'N': 1, 'P': 0, 'Q': 2, 'R': 1, 'S': 1, 'T': 1, 'V': 0, 'W': 0, 'Y': 1}	93.75	0	6.25	60.45	0	39.55	0.0758769	0.667285	46
job2078_ddc_htr6_mm10_grch38	1	SerotoninDopamin	mm10	GRCh38	['Ddc']	['HTR6']	2	920	DDC_HTR6_mm10	DDC_HTR6_GRCh38_R	Different	2	920	52	9	6	9	0	6	22	53.6111	21.1111	-6.12496	3.21641e-05	25	[0.15, 0.15]	[[0.83, 0.15], [0.15, 0.59]]	[[0.76, 23.75], [21.0, 0.76]]	[0.83, 0.59]	0.19	0	0.15	10	0.51	0.32	0.55	0.77	B55,B58,B128,B131,B132,B218,B226,B229,B255,B258,B259,B262,B325,B329	2	2375.75	0.63	0.37	0.53	436.23	1902	22.94	5.67	42.86	14	0	0	1	7.14	{'A': 0, 'C': 0, 'D': 0, 'E': 0, 'F': 0, 'G': 0, 'H': 1, 'I': 1, 'K': 2, 'L': 2, 'M': 1, 'N': 0, 'P': 2, 'Q': 1, 'R': 3, 'S': 0, 'T': 1, 'V': 0, 'W': 0, 'Y': 0}	92.86	0	7.14	58.64	0	41.36	0.0514878	0.635554	41
job2078_ddc_htr6_mm10_grch38	2	SerotoninDopamin	mm10	GRCh38	['Ddc']	['HTR6']	2	920	DDC_HTR6_mm10	DDC_HTR6_GRCh38_R	Different	2	920	40	6	8	9	0	4	13	53.3333	20.9722	-5.45885	9.90751e-05	25	[0.15, 0.15]	[[0.83, 0.15], [0.15, 0.59]]	[[0.76, 23.87], [20.85, 0.76]]	[0.83, 0.59]	0.19	0	0.15	10	0.51	0.32	0.49	0.77	B132,B135,B222,B229,B232,B249,B251,B255,B259,B262,B325	0	1718.94	0.63	0.4	0.54	194.1	1558.3	12.46	4.58	36.36	11	3	27.27	1	9.09	{'A': 0, 'C': 0, 'D': 1, 'E': 0, 'F': 0, 'G': 0, 'H': 1, 'I': 0, 'K': 2, 'L': 2, 'M': 1, 'N': 0, 'P': 0, 'Q': 1, 'R': 1, 'S': 1, 'T': 0, 'V': 1, 'W': 0, 'Y': 0}	90.91	0	9.09	58.86	0	41.14	0.0307421	0.635554	24
job2078_ddc_htr6_mm10_grch38	3	SerotoninDopamin	mm10	GRCh38	['Ddc']	['HTR6']	2	920	DDC_HTR6_mm10	DDC_HTR6_GRCh38_R	Different	2	920	57	13	10	9	0	9	16	53.2213	21.1485	-7.25112	4.80111e-06	25	[0.15, 0.15]	[[0.83, 0.15], [0.15, 0.59]]	[[0.76, 23.08], [20.91, 0.76]]	[0.83, 0.59]	0.19	0	0.15	10	0.51	0.32	0.54	0.76	B127,B131,B135,B222,B229,B255,B259,B262,B325,B326,B329	1	2857.2	0.63	0.42	0.58	459.93	2034.55	22.61	6.01	45.45	11	0	0	5	45.45	{'A': 0, 'C': 0, 'D': 1, 'E': 0, 'F': 0, 'G': 0, 'H': 1, 'I': 0, 'K': 2, 'L': 2, 'M': 1, 'N': 0, 'P': 1, 'Q': 0, 'R': 2, 'S': 0, 'T': 0, 'V': 1, 'W': 0, 'Y': 0}	100	0	0	60	0	40	0.0392009	0.635554	39
job2078_ddc_htr6_mm10_grch38	4	SerotoninDopamin	mm10	GRCh38	['Ddc']	['HTR6']	2	920	DDC_HTR6_mm10	DDC_HTR6_GRCh38_R	Different	2	920	60	11	4	7	1	12	25	53.4819	21.0306	-7.31375	4.31922e-06	25	[0.15, 0.15]	[[0.83, 0.15], [0.15, 0.59]]	[[0.76, 23.35], [20.71, 0.76]]	[0.83, 0.59]	0.19	0	0.15	10	0.51	0.32	0.5	0.76	B131,B218,B222,B226,B229,B232,B236,B255,B258,B259,B262,B325,B329	3	3060.44	0.63	0.43	0.53	649.35	1994.26	32.56	5.94	30.77	13	0	0	5	38.46	{'A': 0, 'C': 0, 'D': 0, 'E': 0, 'F': 0, 'G': 0, 'H': 1, 'I': 0, 'K': 2, 'L': 1, 'M': 1, 'N': 0, 'P': 1, 'Q': 2, 'R': 2, 'S': 0, 'T': 2, 'V': 1, 'W': 0, 'Y': 0}	100	0	0	59.77	0	40.23	0.0530537	0.635554	49
job2079_ddc_htr5a_mm10_grch38	0	SerotoninDopamin	mm10	GRCh38	['Ddc']	['HTR5A']	2	837	DDC_HTR5A_mm10	DDC_HTR5A_GRCh38_R	Different	2	837	74	13	19	17	6	7	12	47.9032	24.1935	-6.99658	7.37981e-06	25	[0.45, 0.45]	[[0.86, 0.45], [0.45, 0.68]]	[[0.76, 10.78], [10.16, 0.76]]	[0.86, 0.68]	0.11	0	0.45	10	0.69	0.55	0.59	0.79	B69,B70,B73,B146,B147,B149,B150,B151,B154,B263,B268,B274,B275,B276,B279,B344,B347,B350	0	924.28	0.55	0.57	0.54	241.8	2503.29	9.66	10.64	27.78	18	2	11.11	4	22.22	{'A': 0, 'C': 0, 'D': 0, 'E': 0, 'F': 1, 'G': 0, 'H': 2, 'I': 0, 'K': 2, 'L': 1, 'M': 1, 'N': 1, 'P': 0, 'Q': 0, 'R': 4, 'S': 1, 'T': 3, 'V': 0, 'W': 1, 'Y': 1}	55.56	0	44.44	66.11	1.12	32.77	0.147812	0.713918	52
job2079_ddc_htr5a_mm10_grch38	1	SerotoninDopamin	mm10	GRCh38	['Ddc']	['HTR5A']	2	837	DDC_HTR5A_mm10	DDC_HTR5A_GRCh38_R	Different	2	837	66	12	15	21	4	7	7	48.3146	23.9165	-7.65522	2.42627e-06	25	[0.44, 0.44]	[[0.86, 0.44], [0.44, 0.68]]	[[0.76, 10.88], [10.37, 0.76]]	[0.86, 0.68]	0.11	0	0.44	10	0.69	0.55	0.61	0.79	B69,B70,B73,B146,B147,B150,B151,B154,B268,B274,B275,B276,B279,B344,B347	0	836.89	0.55	0.56	0.6	184.03	2286.28	8.05	9.7	26.67	15	2	13.33	2	13.33	{'A': 0, 'C': 0, 'D': 0, 'E': 0, 'F': 1, 'G': 0, 'H': 1, 'I': 0, 'K': 1, 'L': 1, 'M': 1, 'N': 1, 'P': 0, 'Q': 0, 'R': 4, 'S': 1, 'T': 3, 'V': 0, 'W': 1, 'Y': 0}	60	0	40	66.11	1.12	32.77	0.15994	0.730443	47
job2079_ddc_htr5a_mm10_grch38	2	SerotoninDopamin	mm10	GRCh38	['Ddc']	['HTR5A']	2	837	DDC_HTR5A_mm10	DDC_HTR5A_GRCh38_R	Different	2	837	75	13	19	20	6	7	10	47.8331	24.3981	-7.28165	4.55981e-06	25	[0.43, 0.43]	[[0.86, 0.43], [0.43, 0.68]]	[[0.76, 10.4], [10.1, 0.76]]	[0.86, 0.68]	0.11	0	0.43	10	0.69	0.54	0.6	0.78	B69,B70,B73,B145,B149,B150,B151,B154,B268,B274,B275,B276,B278,B279,B344,B347	0	770.92	0.56	0.55	0.6	255.06	2302.98	11.08	9.68	25	16	3	18.75	1	6.25	{'A': 0, 'C': 0, 'D': 0, 'E': 0, 'F': 1, 'G': 0, 'H': 0, 'I': 0, 'K': 1, 'L': 1, 'M': 0, 'N': 1, 'P': 0, 'Q': 1, 'R': 5, 'S': 1, 'T': 3, 'V': 0, 'W': 1, 'Y': 1}	62.5	0	37.5	66.11	1.12	32.77	0.152676	0.713918	51
job2079_ddc_htr5a_mm10_grch38	3	SerotoninDopamin	mm10	GRCh38	['Ddc']	['HTR5A']	2	837	DDC_HTR5A_mm10	DDC_HTR5A_GRCh38_R	Different	2	837	70	13	17	16	5	9	10	47.9167	24.1987	-7.54247	2.93518e-06	25	[0.43, 0.43]	[[0.85, 0.43], [0.43, 0.68]]	[[0.76, 11.11], [10.44, 0.76]]	[0.85, 0.68]	0.11	0	0.43	10	0.69	0.54	0.6	0.78	B69,B70,B73,B146,B147,B150,B151,B154,B268,B274,B275,B276,B279,B344,B347	0	779.76	0.55	0.51	0.54	182.86	2184.46	8.37	9.29	26.67	15	1	6.67	4	26.67	{'A': 0, 'C': 0, 'D': 0, 'E': 0, 'F': 1, 'G': 0, 'H': 1, 'I': 0, 'K': 1, 'L': 1, 'M': 1, 'N': 1, 'P': 0, 'Q': 0, 'R': 4, 'S': 1, 'T': 3, 'V': 0, 'W': 1, 'Y': 0}	60	0	40	66.11	1.12	32.77	0.138714	0.706157	47
job2079_ddc_htr5a_mm10_grch38	4	SerotoninDopamin	mm10	GRCh38	['Ddc']	['HTR5A']	2	837	DDC_HTR5A_mm10	DDC_HTR5A_GRCh38_R	Different	2	837	75	13	17	17	6	9	13	48.4751	24.2376	-7.33709	4.15227e-06	25	[0.42, 0.42]	[[0.85, 0.42], [0.42, 0.68]]	[[0.76, 11.05], [10.39, 0.76]]	[0.85, 0.68]	0.11	0	0.42	10	0.68	0.53	0.55	0.78	B69,B70,B73,B146,B147,B149,B150,B151,B154,B264,B266,B268,B269,B274,B275,B276,B278,B279,B344	0	674.44	0.56	0.56	0.54	253.99	2371.3	10.71	10.25	36.84	19	2	10.53	3	15.79	{'A': 1, 'C': 0, 'D': 0, 'E': 0, 'F': 1, 'G': 0, 'H': 1, 'I': 0, 'K': 1, 'L': 1, 'M': 1, 'N': 1, 'P': 0, 'Q': 2, 'R': 4, 'S': 0, 'T': 3, 'V': 1, 'W': 1, 'Y': 1}	47.37	0	52.63	66.95	1.12	31.93	0.15586	0.730443	55
job207_wnt2b_fzd10_lrp6_grch38_mm10	0	WNT	GRCh38	mm10	['WNT2B']	['Fzd10', 'Lrp6']	3	2586	WNT2B_FZD10_LRP6_GRCh38	WNT2B_FZD10_LRP6_mm10_R	Different	3	2586	428	70	70	117	13	54	104	41.3776	25.3896	-32.7341	9.76637e-25	25	[0.45, 0.28, 0.42]	[[0.68, 0.31, 0.58], [0.31, 0.55, 0.26], [0.58, 0.26, 0.5]]	[[0.76, 4.49, 7.3], [5.46, 0.76, 16.38], [6.49, 18.34, 0.76]]	[0.68, 0.55, 0.5]	0.17	0	0.4	10	0.49	0.5
job207_wnt2b_fzd10_lrp6_grch38_mm10	1	WNT	GRCh38	mm10	['WNT2B']	['Fzd10', 'Lrp6']	3	2586	WNT2B_FZD10_LRP6_GRCh38	WNT2B_FZD10_LRP6_mm10_R	Different	3	2586	386	64	52	91	12	66	101	41.6375	25.1123	-32.4707	1.52367e-24	25	[0.44, 0.28, 0.42]	[[0.67, 0.31, 0.58], [0.31, 0.55, 0.25], [0.58, 0.25, 0.5]]	[[0.76, 4.63, 6.85], [5.56, 0.76, 16.9], [6.34, 18.61, 0.76]]	[0.67, 0.55, 0.5]	0.17	0	0.4	10	0.49	0.5
job207_wnt2b_fzd10_lrp6_grch38_mm10	2	WNT	GRCh38	mm10	['WNT2B']	['Fzd10', 'Lrp6']	3	2586	WNT2B_FZD10_LRP6_GRCh38	WNT2B_FZD10_LRP6_mm10_R	Different	3	2586	367	63	47	96	10	58	93	41.1824	25.5179	-31.4834	8.07462e-24	25	[0.45, 0.28, 0.43]	[[0.68, 0.3, 0.59], [0.3, 0.55, 0.26], [0.59, 0.26, 0.5]]	[[0.76, 4.23, 7.0], [5.2, 0.76, 15.96], [6.5, 17.95, 0.76]]	[0.68, 0.55, 0.5]	0.17	0	0.4	10	0.49	0.5
job207_wnt2b_fzd10_lrp6_grch38_mm10	3	WNT	GRCh38	mm10	['WNT2B']	['Fzd10', 'Lrp6']	3	2586	WNT2B_FZD10_LRP6_GRCh38	WNT2B_FZD10_LRP6_mm10_R	Different	3	2586	375	57	56	111	11	46	94	41.1735	25.4263	-29.5149	2.24377e-22	25	[0.44, 0.28, 0.41]	[[0.68, 0.31, 0.57], [0.31, 0.55, 0.26], [0.57, 0.26, 0.49]]	[[0.76, 4.27, 7.48], [5.31, 0.76, 16.18], [6.85, 18.44, 0.76]]	[0.68, 0.55, 0.49]	0.16	0	0.39	10	0.48	0.49
job207_wnt2b_fzd10_lrp6_grch38_mm10	4	WNT	GRCh38	mm10	['WNT2B']	['Fzd10', 'Lrp6']	3	2586	WNT2B_FZD10_LRP6_GRCh38	WNT2B_FZD10_LRP6_mm10_R	Different	3	2586	536	71	79	133	18	95	140	40.7827	25.6437	-42.8221	3.89246e-32	25	[0.43, 0.27, 0.42]	[[0.68, 0.28, 0.58], [0.28, 0.55, 0.26], [0.58, 0.26, 0.5]]	[[0.76, 4.29, 7.25], [5.35, 0.76, 16.33], [6.56, 18.08, 0.76]]	[0.68, 0.55, 0.5]	0.08	0	0.4	10	0.49	0.46
job2080_ddc_htr4_mm10_grch38	0	SerotoninDopamin	mm10	GRCh38	['Ddc']	['HTR4']	2	868	DDC_HTR4_mm10	DDC_HTR4_GRCh38_R	Different	2	868	37	8	6	9	1	2	11	47.0588	23.2278	-5.85949	5.03611e-05	25	[0.17, 0.17]	[[0.84, 0.17], [0.17, 0.69]]	[[0.76, 22.02], [18.02, 0.76]]	[0.84, 0.69]	0.12	0	0.17	10	0.54	0.3	0.48	0.77	B49,B53,B127,B226,B229,B237,B239,B242,B249,B253,B317	0	1044.84	0.55	0.39	0.51	189.11	1443.38	13.1	5.52	36.36	11	0	0	0	0	{'A': 0, 'C': 0, 'D': 0, 'E': 1, 'F': 0, 'G': 0, 'H': 1, 'I': 2, 'K': 1, 'L': 2, 'M': 0, 'N': 0, 'P': 0, 'Q': 1, 'R': 1, 'S': 1, 'T': 1, 'V': 0, 'W': 0, 'Y': 0}	72.73	0	27.27	70.1	0	29.9	0.0317132	0.635554	28
job2080_ddc_htr4_mm10_grch38	1	SerotoninDopamin	mm10	GRCh38	['Ddc']	['HTR4']	2	868	DDC_HTR4_mm10	DDC_HTR4_GRCh38_R	Different	2	868	61	7	7	17	1	17	12	47.1212	23.1818	-9.9608	4.94091e-08	25	[0.15, 0.15]	[[0.84, 0.15], [0.15, 0.69]]	[[0.76, 23.89], [21.57, 0.76]]	[0.84, 0.69]	0.12	0	0.15	10	0.54	0.29	0.55	0.77	B52,B53,B118,B121,B127,B130,B222,B225,B226,B228,B229,B253,B317	0	1503.88	0.55	0.37	0.5	353.92	2105.07	16.81	8.13	46.15	13	1	7.69	1	7.69	{'A': 1, 'C': 0, 'D': 0, 'E': 0, 'F': 0, 'G': 0, 'H': 1, 'I': 2, 'K': 2, 'L': 2, 'M': 1, 'N': 0, 'P': 0, 'Q': 1, 'R': 2, 'S': 0, 'T': 1, 'V': 0, 'W': 0, 'Y': 0}	92.31	0	7.69	69.33	0	30.67	0.0657635	0.635554	47
job2080_ddc_htr4_mm10_grch38	2	SerotoninDopamin	mm10	GRCh38	['Ddc']	['HTR4']	2	868	DDC_HTR4_mm10	DDC_HTR4_GRCh38_R	Different	2	868	54	1	8	11	2	9	23	47.3605	23.2278	-6.73235	1.15308e-05	25	[0.15, 0.15]	[[0.84, 0.15], [0.15, 0.69]]	[[0.76, 26.12], [22.12, 0.76]]	[0.84, 0.69]	0.12	0	0.15	10	0.54	0.28	0.46	0.76	B125,B126,B127,B130,B131,B222,B226,B230,B232,B233,B235,B253	1	815.67	0.55	0.38	0.53	166.27	1520.66	10.93	5.86	33.33	12	0	0	1	8.33	{'A': 1, 'C': 0, 'D': 0, 'E': 0, 'F': 0, 'G': 1, 'H': 1, 'I': 1, 'K': 0, 'L': 1, 'M': 0, 'N': 1, 'P': 1, 'Q': 2, 'R': 1, 'S': 1, 'T': 1, 'V': 0, 'W': 0, 'Y': 0}	83.33	0	16.67	69.33	1.03	29.64	0.0742363	0.667285	45
job2080_ddc_htr4_mm10_grch38	3	SerotoninDopamin	mm10	GRCh38	['Ddc']	['HTR4']	2	868	DDC_HTR4_mm10	DDC_HTR4_GRCh38_R	Different	2	868	46	3	5	7	3	15	13	46.9789	23.2628	-7.75218	2.05975e-06	25	[0.15, 0.15]	[[0.84, 0.15], [0.15, 0.69]]	[[0.76, 26.23], [21.54, 0.76]]	[0.84, 0.69]	0.12	0	0.15	10	0.53	0.28	0.51	0.77	B122,B123,B124,B125,B126,B127,B221,B222,B225,B229,B233,B249	8	1183.94	0.55	0.56	0.52	855.56	1263.13	67.73	4.82	50	12	0	0	7	58.33	{'A': 0, 'C': 2, 'D': 0, 'E': 1, 'F': 0, 'G': 1, 'H': 2, 'I': 1, 'K': 0, 'L': 2, 'M': 0, 'N': 0, 'P': 1, 'Q': 2, 'R': 0, 'S': 0, 'T': 0, 'V': 0, 'W': 0, 'Y': 0}	75	0	25	69.59	0	30.41	0.0877825	0.667285	44
job2080_ddc_htr4_mm10_grch38	4	SerotoninDopamin	mm10	GRCh38	['Ddc']	['HTR4']	2	868	DDC_HTR4_mm10	DDC_HTR4_GRCh38_R	Different	2	868	119	6	15	23	15	37	23	47.1582	23.8095	-12.1664	1.19117e-09	25	[0.15, 0.15]	[[0.84, 0.15], [0.15, 0.69]]	[[0.76, 24.73], [21.27, 0.76]]	[0.84, 0.69]	0.1	0	0.15	10	0.54	0.28	0.38	0.76	B126,B127,B221,B222,B225,B226,B229,B230,B233,B234,B249,B343,B350,B352,B353,B354,B355,B356,B357,B359	7	1233.95	0.55	0.46	0.54	980.65	2921.25	33.57	12.04	30	20	3	15	11	55	{'A': 1, 'C': 0, 'D': 0, 'E': 1, 'F': 0, 'G': 2, 'H': 3, 'I': 1, 'K': 0, 'L': 2, 'M': 0, 'N': 1, 'P': 1, 'Q': 2, 'R': 1, 'S': 1, 'T': 3, 'V': 1, 'W': 0, 'Y': 0}	50	25	25	69.33	2.06	28.61	0.172458	0.730443	103
job2081_ddc_htr3b_mm10_grch38	0	SerotoninDopamin	mm10	GRCh38	['Ddc']	['HTR3B']	2	715	DDC_HTR3B_mm10	DDC_HTR3B_GRCh38_R	Different	2	715	73	3	7	20	7	12	24	41.4587	27.0633	-8.09625	1.15198e-06	25	[0.14, 0.14]	[[0.86, 0.14], [0.14, 0.7]]	[[0.76, 22.17], [21.22, 0.76]]	[0.86, 0.7]	0.04	0	0.14	10	0.64	0.26	0.39	0.75	B153,B187,B188,B191,B192,B193,B229,B230,B233,B234,B235	2	580.93	0.4	0.49	0.67	681.46	1842.44	36.99	13.58	54.55	11	2	18.18	7	63.64	{'A': 1, 'C': 0, 'D': 1, 'E': 0, 'F': 2, 'G': 0, 'H': 0, 'I': 0, 'K': 2, 'L': 1, 'M': 0, 'N': 1, 'P': 1, 'Q': 0, 'R': 0, 'S': 1, 'T': 0, 'V': 0, 'W': 1, 'Y': 0}	9.09	0	90.91	12.77	44.68	42.55	0.0732065	0.667285	53
job2081_ddc_htr3b_mm10_grch38	1	SerotoninDopamin	mm10	GRCh38	['Ddc']	['HTR3B']	2	715	DDC_HTR3B_mm10	DDC_HTR3B_GRCh38_R	Different	2	715	114	6	10	31	6	22	39	41.9608	26.8627	-11.8776	1.94028e-09	25	[0.14, 0.14]	[[0.86, 0.14], [0.14, 0.7]]	[[0.76, 21.78], [22.3, 0.76]]	[0.86, 0.7]	0.04	0	0.14	10	0.64	0.26	0.55	0.73	B55,B57,B58,B70,B72,B96,B115,B116,B117,B119,B121,B122,B125,B139,B148,B151,B189,B191,B193,B194,B195,B229,B231,B233,B234,B235	3	935.21	0.4	0.45	0.64	1103.82	3159.86	34.93	24.78	53.85	26	4	15.38	11	42.31	{'A': 2, 'C': 0, 'D': 1, 'E': 2, 'F': 2, 'G': 0, 'H': 1, 'I': 2, 'K': 0, 'L': 3, 'M': 0, 'N': 0, 'P': 2, 'Q': 1, 'R': 1, 'S': 5, 'T': 1, 'V': 0, 'W': 2, 'Y': 1}	26.92	30.77	42.31	14.89	44.68	40.43	0.148709	0.713918	88
job2081_ddc_htr3b_mm10_grch38	2	SerotoninDopamin	mm10	GRCh38	['Ddc']	['HTR3B']	2	715	DDC_HTR3B_mm10	DDC_HTR3B_GRCh38_R	Different	2	715	78	3	9	15	6	19	26	42.1569	26.8627	-9.27592	1.57094e-07	25	[0.14, 0.14]	[[0.86, 0.14], [0.14, 0.7]]	[[0.76, 22.01], [22.28, 0.76]]	[0.86, 0.7]	0.04	0	0.14	10	0.64	0.26	0.41	0.74	B65,B146,B148,B149,B151,B152,B153,B191,B193,B195,B229,B231,B233,B234,B235	2	561.66	0.39	0.48	0.67	416.64	1918.32	21.72	14.24	60	15	2	13.33	6	40	{'A': 1, 'C': 0, 'D': 1, 'E': 1, 'F': 3, 'G': 0, 'H': 0, 'I': 0, 'K': 0, 'L': 2, 'M': 0, 'N': 0, 'P': 1, 'Q': 1, 'R': 0, 'S': 2, 'T': 1, 'V': 0, 'W': 1, 'Y': 1}	33.33	6.67	60	14.47	44.68	40.85	0.0774688	0.667285	51
job2081_ddc_htr3b_mm10_grch38	3	SerotoninDopamin	mm10	GRCh38	['Ddc']	['HTR3B']	2	715	DDC_HTR3B_mm10	DDC_HTR3B_GRCh38_R	Different	2	715	60	2	7	8	6	12	25	42.3954	26.4259	-6.90964	8.54706e-06	25	[0.13, 0.13]	[[0.86, 0.13], [0.13, 0.71]]	[[0.76, 22.05], [22.46, 0.76]]	[0.86, 0.71]	0.04	0	0.13	10	0.64	0.26	0.35	0.74	B149,B195,B228,B229,B231,B233,B234,B235	0	390.17	0.39	0.55	0.62	275.04	1540.49	17.85	11.23	62.5	8	4	50	3	37.5	{'A': 2, 'C': 0, 'D': 0, 'E': 1, 'F': 1, 'G': 0, 'H': 0, 'I': 0, 'K': 0, 'L': 0, 'M': 0, 'N': 0, 'P': 0, 'Q': 0, 'R': 0, 'S': 2, 'T': 0, 'V': 0, 'W': 1, 'Y': 1}	50	0	50	14.89	44.68	40.43	0.0719041	0.667285	42
job2081_ddc_htr3b_mm10_grch38	4	SerotoninDopamin	mm10	GRCh38	['Ddc']	['HTR3B']	2	715	DDC_HTR3B_mm10	DDC_HTR3B_GRCh38_R	Different	2	715	60	3	5	17	4	11	20	42.0952	26.6667	-8.09251	1.15927e-06	25	[0.13, 0.13]	[[0.86, 0.13], [0.13, 0.7]]	[[0.76, 24.16], [24.82, 0.76]]	[0.86, 0.7]	0.04	0	0.13	10	0.63	0.25	0.51	0.75	B63,B64,B65,B66,B110,B111,B112,B115,B116,B141,B150,B151,B152,B153,B165,B229,B231,B232,B235	1	563.8	0.39	0.41	0.57	323.12	1955.31	16.53	14.79	63.16	19	0	0	5	26.32	{'A': 2, 'C': 0, 'D': 0, 'E': 3, 'F': 3, 'G': 0, 'H': 0, 'I': 3, 'K': 0, 'L': 0, 'M': 0, 'N': 2, 'P': 1, 'Q': 1, 'R': 0, 'S': 1, 'T': 0, 'V': 1, 'W': 2, 'Y': 0}	15.79	15.79	68.42	12.77	44.68	42.55	0.0837517	0.667285	45
job2082_ddc_htr3a_mm10_grch38	0	SerotoninDopamin	mm10	GRCh38	['Ddc']	['HTR3A']	2	958	DDC_HTR3A_mm10	DDC_HTR3A_GRCh38_R	Different	2	958	58	12	7	15	3	10	11	45.6403	25.0681	-8.27124	8.57208e-07	25	[0.14, 0.14]	[[0.85, 0.14], [0.14, 0.62]]	[[0.76, 27.42], [27.57, 0.76]]	[0.85, 0.62]	0.13	0	0.14	10	0.51	0.27	0.78	0.79	B54,B56,B57,B60,B100,B142,B182,B186,B188,B189,B192,B193,B217,B218,B220	0	1225.46	0.5	0.41	0.59	148.58	1748.5	8.5	5.03	40	15	1	6.67	3	20	{'A': 0, 'C': 0, 'D': 1, 'E': 2, 'F': 1, 'G': 0, 'H': 0, 'I': 1, 'K': 1, 'L': 2, 'M': 0, 'N': 1, 'P': 1, 'Q': 1, 'R': 1, 'S': 1, 'T': 1, 'V': 0, 'W': 0, 'Y': 1}	13.33	46.67	40	39.96	20.71	39.33	0.279872	0.802235	43
job2082_ddc_htr3a_mm10_grch38	1	SerotoninDopamin	mm10	GRCh38	['Ddc']	['HTR3A']	2	958	DDC_HTR3A_mm10	DDC_HTR3A_GRCh38_R	Different	2	958	85	11	17	26	6	13	12	46.0383	24.8634	-9.32418	1.44798e-07	25	[0.13, 0.13]	[[0.84, 0.13], [0.13, 0.62]]	[[0.76, 27.27], [27.77, 0.76]]	[0.84, 0.62]	0.12	0	0.13	10	0.51	0.27	0.78	0.77	B54,B57,B58,B60,B62,B142,B182,B183,B186,B187,B188,B189,B190,B191,B192,B195,B220,B225,B228	2	1077.3	0.49	0.46	0.59	265.31	2350.21	11.29	6.93	36.84	19	2	10.53	7	36.84	{'A': 0, 'C': 0, 'D': 1, 'E': 1, 'F': 0, 'G': 0, 'H': 0, 'I': 2, 'K': 2, 'L': 2, 'M': 0, 'N': 1, 'P': 1, 'Q': 2, 'R': 1, 'S': 3, 'T': 1, 'V': 0, 'W': 1, 'Y': 1}	5.26	42.11	52.63	42.89	21.13	35.98	0.368438	0.854538	62
job2082_ddc_htr3a_mm10_grch38	2	SerotoninDopamin	mm10	GRCh38	['Ddc']	['HTR3A']	2	958	DDC_HTR3A_mm10	DDC_HTR3A_GRCh38_R	Different	2	958	56	12	15	16	1	7	5	45.935	24.9322	-8.04645	1.25306e-06	25	[0.13, 0.13]	[[0.84, 0.13], [0.13, 0.62]]	[[0.76, 27.64], [27.83, 0.76]]	[0.84, 0.62]	0.12	0	0.13	10	0.5	0.26	0.78	0.77	B54,B56,B57,B58,B60,B100,B104,B140,B141,B142,B186,B188,B192,B195,B218,B220	9	1456.02	0.5	0.44	0.61	1006.46	1907.69	52.76	5.64	18.75	16	3	18.75	0	0	{'A': 0, 'C': 0, 'D': 1, 'E': 2, 'F': 1, 'G': 0, 'H': 1, 'I': 0, 'K': 2, 'L': 1, 'M': 0, 'N': 2, 'P': 1, 'Q': 1, 'R': 2, 'S': 1, 'T': 1, 'V': 0, 'W': 0, 'Y': 0}	12.5	37.5	50	43.1	21.55	35.36	0.27434	0.802235	44
job2082_ddc_htr3a_mm10_grch38	3	SerotoninDopamin	mm10	GRCh38	['Ddc']	['HTR3A']	2	958	DDC_HTR3A_mm10	DDC_HTR3A_GRCh38_R	Different	2	958	1	1	0	0	0	0	0	45.8108	24.8649	-4.04613	0.00107691	25	[0.11, 0.11]	[[0.85, 0.11], [0.11, 0.62]]	[[0.76, 30.04], [28.88, 0.76]]	[0.85, 0.62]	0.12	0	0.11	10	0.5	0.25	0.74	0.77	B100	0	981.18	0.49	0	0	0	0	0	0	0	1	0	0	0	0	{'A': 0, 'C': 0, 'D': 0, 'E': 1, 'F': 0, 'G': 0, 'H': 0, 'I': 0, 'K': 0, 'L': 0, 'M': 0, 'N': 0, 'P': 0, 'Q': 0, 'R': 0, 'S': 0, 'T': 0, 'V': 0, 'W': 0, 'Y': 0}	100	0	0	42.89	21.55	35.56	0	0	0
job2082_ddc_htr3a_mm10_grch38	4	SerotoninDopamin	mm10	GRCh38	['Ddc']	['HTR3A']	2	958	DDC_HTR3A_mm10	DDC_HTR3A_GRCh38_R	Different	2	958	11	7	0	4	0	0	0	45.9459	24.7297	-5.00737	0.000212382	25	[0.11, 0.11]	[[0.84, 0.11], [0.11, 0.62]]	[[0.76, 30.01], [29.23, 0.76]]	[0.84, 0.62]	0.12	0	0.11	10	0.5	0.25	0.74	0.81	B56,B220	1	826.05	0.49	0.41	0.54	67.22	307.48	21.86	0.88	0	2	0	0	0	0	{'A': 0, 'C': 0, 'D': 0, 'E': 1, 'F': 0, 'G': 0, 'H': 0, 'I': 0, 'K': 0, 'L': 0, 'M': 0, 'N': 0, 'P': 0, 'Q': 0, 'R': 1, 'S': 0, 'T': 0, 'V': 0, 'W': 0, 'Y': 0}	0	50	50	37.66	21.55	40.79	0	0	0
job2083_ddc_htr2c_mm10_grch38	0	SerotoninDopamin	mm10	GRCh38	['Ddc']	['HTR2C']	2	938	DDC_HTR2C_mm10	DDC_HTR2C_GRCh38_R	Different	2	938	105	5	16	20	9	29	26	48.7772	24.4565	-10.7408	1.32336e-08	25	[0.28, 0.28]	[[0.84, 0.28], [0.28, 0.58]]	[[0.76, 18.94], [17.7, 0.76]]	[0.84, 0.58]	0.2	0	0.28	10	0.57	0.44	0.54	0.73	B86,B88,B89,B152,B155,B159,B160,B162,B163,B164,B166,B244,B247,B248,B298,B301,B302,B305,B306,B372,B454,B455,B456,B457,B458	1	1291.23	0.53	0.5	0.59	265.93	2865.45	9.28	7.93	32	25	6	24	10	40	{'A': 2, 'C': 0, 'D': 0, 'E': 1, 'F': 0, 'G': 1, 'H': 1, 'I': 2, 'K': 0, 'L': 1, 'M': 1, 'N': 5, 'P': 1, 'Q': 2, 'R': 3, 'S': 3, 'T': 1, 'V': 1, 'W': 0, 'Y': 0}	68	0	32	61.79	0.87	37.34	0.237405	0.777661	90
job2083_ddc_htr2c_mm10_grch38	1	SerotoninDopamin	mm10	GRCh38	['Ddc']	['HTR2C']	2	938	DDC_HTR2C_mm10	DDC_HTR2C_GRCh38_R	Different	2	938	113	12	17	24	9	26	25	48.489	24.5879	-11.1588	6.53284e-09	25	[0.29, 0.29]	[[0.84, 0.29], [0.29, 0.58]]	[[0.76, 17.8], [17.26, 0.76]]	[0.84, 0.58]	0.17	0	0.29	10	0.57	0.44	0.55	0.74	B86,B87,B88,B89,B152,B155,B159,B160,B162,B163,B164,B166,B244,B247,B248,B252,B298,B301,B302,B305,B306,B372,B454,B455,B456,B457,B458	4	1259.88	0.51	0.54	0.53	284.14	3131.6	9.07	9.03	33.33	27	7	25.93	12	44.44	{'A': 3, 'C': 0, 'D': 0, 'E': 1, 'F': 0, 'G': 1, 'H': 2, 'I': 2, 'K': 0, 'L': 1, 'M': 1, 'N': 5, 'P': 1, 'Q': 2, 'R': 3, 'S': 3, 'T': 1, 'V': 1, 'W': 0, 'Y': 0}	66.67	0	33.33	61.35	0.87	37.77	0.272812	0.802235	95
job2083_ddc_htr2c_mm10_grch38	2	SerotoninDopamin	mm10	GRCh38	['Ddc']	['HTR2C']	2	938	DDC_HTR2C_mm10	DDC_HTR2C_GRCh38_R	Different	2	938	106	7	12	24	9	25	29	48.6376	24.2507	-10.4779	2.063e-08	25	[0.28, 0.28]	[[0.84, 0.28], [0.28, 0.58]]	[[0.76, 19.72], [17.99, 0.76]]	[0.84, 0.58]	0.2	0	0.28	10	0.56	0.43	0.51	0.72	B86,B88,B152,B155,B159,B160,B162,B163,B164,B244,B247,B248,B252,B298,B299,B301,B302,B305,B306,B453,B454,B455,B456,B457,B458	2	1256.2	0.53	0.47	0.52	450.38	2912.65	15.46	8.12	32	25	4	16	6	24	{'A': 2, 'C': 0, 'D': 0, 'E': 2, 'F': 0, 'G': 1, 'H': 2, 'I': 2, 'K': 0, 'L': 1, 'M': 1, 'N': 2, 'P': 1, 'Q': 2, 'R': 3, 'S': 3, 'T': 2, 'V': 1, 'W': 0, 'Y': 0}	68	0	32	62.88	0.87	36.24	0.240422	0.777661	93
job2083_ddc_htr2c_mm10_grch38	3	SerotoninDopamin	mm10	GRCh38	['Ddc']	['HTR2C']	2	938	DDC_HTR2C_mm10	DDC_HTR2C_GRCh38_R	Different	2	938	104	12	12	21	7	27	25	48.834	24.6914	-11.3981	4.36088e-09	25	[0.28, 0.28]	[[0.84, 0.28], [0.28, 0.59]]	[[0.76, 19.03], [17.8, 0.76]]	[0.84, 0.59]	0.18	0	0.28	10	0.57	0.43	0.54	0.74	B86,B88,B152,B155,B159,B160,B162,B163,B164,B166,B244,B247,B252,B298,B299,B300,B301,B302,B305,B306,B454,B455,B457	4	1431.83	0.53	0.43	0.57	413.7	2797.29	14.79	8.03	30.43	23	5	21.74	7	30.43	{'A': 2, 'C': 0, 'D': 0, 'E': 1, 'F': 0, 'G': 1, 'H': 2, 'I': 2, 'K': 0, 'L': 0, 'M': 2, 'N': 3, 'P': 1, 'Q': 2, 'R': 3, 'S': 2, 'T': 2, 'V': 0, 'W': 0, 'Y': 0}	73.91	0	26.09	61.14	0.87	37.99	0.232746	0.777661	83
job2083_ddc_htr2c_mm10_grch38	4	SerotoninDopamin	mm10	GRCh38	['Ddc']	['HTR2C']	2	938	DDC_HTR2C_mm10	DDC_HTR2C_GRCh38_R	Different	2	938	87	8	10	20	4	21	24	48.8404	24.4202	-10.1829	3.39515e-08	25	[0.29, 0.29]	[[0.84, 0.29], [0.29, 0.58]]	[[0.76, 18.41], [17.42, 0.76]]	[0.84, 0.58]	0.16	0	0.29	10	0.57	0.43	0.58	0.73	B86,B88,B152,B155,B159,B160,B162,B164,B166,B244,B247,B248,B298,B301,B302,B305,B306,B372,B392,B395	2	1759.67	0.52	0.46	0.52	207.7	2345.31	8.86	6.66	35	20	3	15	4	20	{'A': 2, 'C': 0, 'D': 0, 'E': 1, 'F': 0, 'G': 1, 'H': 1, 'I': 1, 'K': 1, 'L': 1, 'M': 1, 'N': 4, 'P': 1, 'Q': 2, 'R': 2, 'S': 0, 'T': 1, 'V': 1, 'W': 0, 'Y': 0}	75	0	25	62.66	0.87	36.46	0.185027	0.740063	70
job2084_ddc_htr2b_mm10_grch38	0	SerotoninDopamin	mm10	GRCh38	['Ddc']	['HTR2B']	2	919	DDC_HTR2B_mm10	DDC_HTR2B_GRCh38_R	Different	2	919	52	4	9	9	5	11	14	48.1328	24.0664	-6.422	1.94759e-05	25	[0.14, 0.14]	[[0.82, 0.14], [0.14, 0.59]]	[[0.76, 25.01], [24.88, 0.76]]	[0.82, 0.59]	0.18	0	0.14	10	0.51	0.3	0.46	0.73	B45,B47,B114,B118,B119,B122,B125,B212,B222,B224,B367,B436,B437,B439	2	1979.73	0.5	0.44	0.53	371.02	1755.85	21.13	5.15	50	14	0	0	4	28.57	{'A': 1, 'C': 0, 'D': 0, 'E': 0, 'F': 0, 'G': 0, 'H': 0, 'I': 1, 'K': 1, 'L': 0, 'M': 0, 'N': 2, 'P': 1, 'Q': 0, 'R': 1, 'S': 1, 'T': 2, 'V': 3, 'W': 0, 'Y': 1}	42.86	0	57.14	63.1	0	36.9	0.0894856	0.667285	48
job2084_ddc_htr2b_mm10_grch38	1	SerotoninDopamin	mm10	GRCh38	['Ddc']	['HTR2B']	2	919	DDC_HTR2B_mm10	DDC_HTR2B_GRCh38_R	Different	2	919	58	6	10	7	4	13	18	47.9109	24.234	-7.07854	6.42582e-06	25	[0.13, 0.13]	[[0.82, 0.13], [0.13, 0.6]]	[[0.76, 25.74], [25.36, 0.76]]	[0.82, 0.6]	0.17	0	0.13	10	0.51	0.3	0.48	0.69	B45,B114,B118,B119,B122,B123,B205,B212,B273,B364,B434,B435,B436,B437	0	1380.55	0.5	0.33	0.44	167.34	1782.26	9.39	5.26	35.71	14	0	0	3	21.43	{'A': 1, 'C': 0, 'D': 0, 'E': 1, 'F': 0, 'G': 0, 'H': 0, 'I': 1, 'K': 3, 'L': 0, 'M': 0, 'N': 1, 'P': 1, 'Q': 2, 'R': 0, 'S': 1, 'T': 1, 'V': 1, 'W': 0, 'Y': 1}	57.14	0	42.86	68.79	0	31.21	0.076008	0.667285	43
job2084_ddc_htr2b_mm10_grch38	2	SerotoninDopamin	mm10	GRCh38	['Ddc']	['HTR2B']	2	919	DDC_HTR2B_mm10	DDC_HTR2B_GRCh38_R	Different	2	919	70	7	6	15	7	14	21	47.9945	24.0664	-7.62062	2.57228e-06	25	[0.13, 0.13]	[[0.82, 0.13], [0.13, 0.59]]	[[0.76, 24.63], [23.95, 0.76]]	[0.82, 0.59]	0.17	0	0.13	10	0.51	0.29	0.51	0.69	B45,B47,B111,B114,B118,B119,B122,B123,B125,B205,B212,B225,B226,B229,B233,B273,B276	0	1462.8	0.5	0.42	0.52	199.86	2269.79	8.81	6.66	41.18	17	3	17.65	5	29.41	{'A': 1, 'C': 1, 'D': 1, 'E': 0, 'F': 1, 'G': 0, 'H': 0, 'I': 1, 'K': 2, 'L': 0, 'M': 0, 'N': 3, 'P': 1, 'Q': 1, 'R': 1, 'S': 0, 'T': 2, 'V': 1, 'W': 0, 'Y': 1}	70.59	0	29.41	70.62	0	29.38	0.0980717	0.667285	55
job2084_ddc_htr2b_mm10_grch38	3	SerotoninDopamin	mm10	GRCh38	['Ddc']	['HTR2B']	2	919	DDC_HTR2B_mm10	DDC_HTR2B_GRCh38_R	Different	2	919	65	13	22	17	3	6	4	47.9777	24.1283	-7.35228	4.04708e-06	25	[0.12, 0.12]	[[0.83, 0.12], [0.12, 0.6]]	[[0.76, 27.26], [25.71, 0.76]]	[0.83, 0.6]	0.17	0	0.12	10	0.51	0.29	0.33	0.74	B122,B215,B216,B217,B262,B265,B266,B269,B427,B428,B429,B430,B431,B432	21	3509.29	0.5	0.54	0.56	2875.92	1938.91	148.33	5.71	14.29	14	2	14.29	13	92.86	{'A': 0, 'C': 0, 'D': 1, 'E': 1, 'F': 0, 'G': 1, 'H': 0, 'I': 1, 'K': 2, 'L': 1, 'M': 0, 'N': 2, 'P': 0, 'Q': 1, 'R': 2, 'S': 0, 'T': 2, 'V': 0, 'W': 0, 'Y': 0}	35.71	0	64.29	63.78	0	36.22	0.0307648	0.635554	52
job2084_ddc_htr2b_mm10_grch38	4	SerotoninDopamin	mm10	GRCh38	['Ddc']	['HTR2B']	2	919	DDC_HTR2B_mm10	DDC_HTR2B_GRCh38_R	Different	2	919	19	9	3	5	0	0	2	47.7716	24.0947	-5.04327	0.000199888	25	[0.11, 0.11]	[[0.83, 0.11], [0.11, 0.59]]	[[0.76, 29.26], [27.7, 0.76]]	[0.83, 0.59]	0.18	0	0.11	10	0.51	0.28	0.48	0.74	B261,B279,B343,B367	0	2666.45	0.51	0.67	0.39	50.35	600.1	8.39	1.71	0	4	2	50	0	0	{'A': 0, 'C': 0, 'D': 0, 'E': 0, 'F': 0, 'G': 0, 'H': 0, 'I': 0, 'K': 1, 'L': 0, 'M': 0, 'N': 0, 'P': 0, 'Q': 0, 'R': 3, 'S': 0, 'T': 0, 'V': 0, 'W': 0, 'Y': 0}	100	0	0	62.64	0	37.36	0.0216068	0.558902	5
job2085_ddc_htr1f_mm10_grch38	0	SerotoninDopamin	mm10	GRCh38	['Ddc']	['HTR1F']	2	846	DDC_HTR1F_mm10	DDC_HTR1F_GRCh38_R	Different	2	846	94	13	17	26	8	12	18	45.356	26.6254	-8.77922	3.63484e-07	25	[0.15, 0.15]	[[0.83, 0.15], [0.15, 0.65]]	[[0.76, 23.04], [22.9, 0.76]]	[0.83, 0.65]	0.1	0	0.15	10	0.55	0.28	0.44	0.7	B124,B125,B128,B129,B132,B133,B135,B215,B218,B222,B248,B251,B252,B253,B254,B256,B259,B266,B269,B276,B280,B281,B284,B288	2	639.22	0.45	0.36	0.55	453.98	2894.31	15.69	11.93	29.17	24	4	16.67	3	12.5	{'A': 3, 'C': 0, 'D': 2, 'E': 2, 'F': 0, 'G': 0, 'H': 0, 'I': 1, 'K': 2, 'L': 1, 'M': 0, 'N': 0, 'P': 1, 'Q': 1, 'R': 6, 'S': 3, 'T': 1, 'V': 1, 'W': 0, 'Y': 0}	70.83	0	29.17	79.78	0	20.22	0.164437	0.730443	83
job2085_ddc_htr1f_mm10_grch38	1	SerotoninDopamin	mm10	GRCh38	['Ddc']	['HTR1F']	2	846	DDC_HTR1F_mm10	DDC_HTR1F_GRCh38_R	Different	2	846	66	10	10	19	5	7	15	45.5108	26.4706	-7.24118	4.88237e-06	25	[0.15, 0.15]	[[0.83, 0.15], [0.15, 0.65]]	[[0.76, 22.73], [22.33, 0.76]]	[0.83, 0.65]	0.1	0	0.15	10	0.55	0.28	0.46	0.7	B56,B124,B128,B129,B132,B133,B135,B215,B250,B251,B252,B253,B254,B259,B269,B284,B288	1	770.01	0.45	0.49	0.56	391.45	2244.68	17.44	9.11	35.29	17	4	23.53	1	5.88	{'A': 3, 'C': 0, 'D': 2, 'E': 1, 'F': 0, 'G': 0, 'H': 1, 'I': 0, 'K': 0, 'L': 1, 'M': 0, 'N': 0, 'P': 1, 'Q': 0, 'R': 4, 'S': 3, 'T': 0, 'V': 1, 'W': 0, 'Y': 0}	58.82	0	41.18	79.51	0	20.49	0.129537	0.706157	61
job2085_ddc_htr1f_mm10_grch38	2	SerotoninDopamin	mm10	GRCh38	['Ddc']	['HTR1F']	2	846	DDC_HTR1F_mm10	DDC_HTR1F_GRCh38_R	Different	2	846	80	9	10	26	5	11	19	45.2566	26.7496	-8.76288	3.73656e-07	25	[0.15, 0.15]	[[0.83, 0.15], [0.15, 0.65]]	[[0.76, 22.73], [22.3, 0.76]]	[0.83, 0.65]	0.09	0	0.15	10	0.55	0.28	0.45	0.7	B124,B125,B128,B129,B132,B133,B135,B215,B250,B251,B252,B253,B254,B256,B259,B276,B280,B288	6	906.09	0.45	0.47	0.58	663.38	2243.75	29.57	9.21	38.89	18	2	11.11	4	22.22	{'A': 3, 'C': 0, 'D': 2, 'E': 1, 'F': 0, 'G': 0, 'H': 0, 'I': 1, 'K': 1, 'L': 1, 'M': 0, 'N': 0, 'P': 1, 'Q': 0, 'R': 4, 'S': 2, 'T': 1, 'V': 1, 'W': 0, 'Y': 0}	72.22	0	27.78	80.87	0	19.13	0.143676	0.713918	63
job2085_ddc_htr1f_mm10_grch38	3	SerotoninDopamin	mm10	GRCh38	['Ddc']	['HTR1F']	2	846	DDC_HTR1F_mm10	DDC_HTR1F_GRCh38_R	Different	2	846	45	8	7	7	2	9	12	45.2012	26.6254	-6.92835	8.28115e-06	25	[0.13, 0.13]	[[0.83, 0.13], [0.13, 0.66]]	[[0.76, 23.12], [23.24, 0.76]]	[0.83, 0.66]	0.1	0	0.13	10	0.54	0.26	0.39	0.7	B126,B128,B129,B214,B228,B232,B248,B252,B253,B254,B259	2	775.45	0.45	0.33	0.57	310.36	1563.27	19.85	6.35	27.27	11	3	27.27	3	27.27	{'A': 1, 'C': 0, 'D': 2, 'E': 2, 'F': 0, 'G': 0, 'H': 0, 'I': 0, 'K': 1, 'L': 0, 'M': 0, 'N': 0, 'P': 1, 'Q': 1, 'R': 0, 'S': 1, 'T': 1, 'V': 1, 'W': 0, 'Y': 0}	63.64	0	36.36	81.42	0	18.58	0.0415776	0.635554	38
job2085_ddc_htr1f_mm10_grch38	4	SerotoninDopamin	mm10	GRCh38	['Ddc']	['HTR1F']	2	846	DDC_HTR1F_mm10	DDC_HTR1F_GRCh38_R	Different	2	846	62	12	11	14	1	15	9	45.216	26.6975	-9.5505	9.88001e-08	25	[0.12, 0.12]	[[0.83, 0.12], [0.12, 0.65]]	[[0.76, 26.55], [25.39, 0.76]]	[0.83, 0.65]	0.09	0	0.12	10	0.54	0.25	0.52	0.69	B125,B128,B129,B132,B133,B135,B211,B215,B273,B280,B284,B285,B287,B288,B291	3	1112.38	0.46	0.45	0.62	590.07	1800.43	32.77	7.28	40	15	1	6.67	4	26.67	{'A': 3, 'C': 0, 'D': 0, 'E': 1, 'F': 0, 'G': 1, 'H': 0, 'I': 1, 'K': 1, 'L': 1, 'M': 0, 'N': 0, 'P': 0, 'Q': 0, 'R': 5, 'S': 1, 'T': 0, 'V': 1, 'W': 0, 'Y': 0}	93.33	0	6.67	81.42	0	18.58	0.105317	0.686355	53
job2086_ddc_htr2a_mm10_grch38	0	SerotoninDopamin	mm10	GRCh38	['Ddc']	['HTR2A']	2	951	DDC_HTR2A_mm10	DDC_HTR2A_GRCh38_R	Different	2	951	76	9	11	19	6	14	17	45.1872	23.6631	-8.98597	2.56352e-07	25	[0.15, 0.15]	[[0.84, 0.15], [0.15, 0.57]]	[[0.76, 22.89], [22.91, 0.76]]	[0.84, 0.57]	0.2	0	0.15	10	0.51	0.32	0.45	0.74	B180,B181,B184,B185,B187,B264,B268,B271,B310,B468,B469,B470,B471	1	2400.19	0.48	0.54	0.57	298.53	2146.22	13.91	5.71	46.15	13	4	30.77	4	30.77	{'A': 0, 'C': 2, 'D': 1, 'E': 1, 'F': 0, 'G': 0, 'H': 0, 'I': 1, 'K': 0, 'L': 0, 'M': 0, 'N': 1, 'P': 1, 'Q': 0, 'R': 2, 'S': 2, 'T': 0, 'V': 2, 'W': 0, 'Y': 0}	61.54	0	38.46	60.3	0.85	38.85	0.114962	0.686355	51
job2086_ddc_htr2a_mm10_grch38	1	SerotoninDopamin	mm10	GRCh38	['Ddc']	['HTR2A']	2	951	DDC_HTR2A_mm10	DDC_HTR2A_GRCh38_R	Different	2	951	63	7	7	16	5	14	14	45.6954	23.4437	-8.62771	4.6948e-07	25	[0.15, 0.15]	[[0.84, 0.15], [0.15, 0.57]]	[[0.76, 26.97], [23.14, 0.76]]	[0.84, 0.57]	0.19	0	0.15	10	0.51	0.32	0.54	0.74	B107,B109,B180,B181,B184,B185,B187,B264,B299,B310,B311,B313,B314,B317	3	2509.84	0.48	0.37	0.52	278.4	1986.61	14.01	5.29	21.43	14	2	14.29	5	35.71	{'A': 0, 'C': 0, 'D': 0, 'E': 1, 'F': 0, 'G': 0, 'H': 0, 'I': 2, 'K': 0, 'L': 0, 'M': 0, 'N': 3, 'P': 1, 'Q': 1, 'R': 2, 'S': 2, 'T': 2, 'V': 0, 'W': 0, 'Y': 0}	85.71	0	14.29	60.93	0.85	38.22	0.123031	0.706157	55
job2086_ddc_htr2a_mm10_grch38	2	SerotoninDopamin	mm10	GRCh38	['Ddc']	['HTR2A']	2	951	DDC_HTR2A_mm10	DDC_HTR2A_GRCh38_R	Different	2	951	81	7	10	22	5	19	18	45.1138	23.5609	-10.4541	2.14754e-08	25	[0.15, 0.15]	[[0.84, 0.15], [0.15, 0.57]]	[[0.76, 27.0], [23.37, 0.76]]	[0.84, 0.57]	0.19	0	0.15	10	0.5	0.32	0.55	0.74	B109,B173,B176,B180,B181,B183,B184,B185,B187,B264,B267,B268,B271,B275,B307,B310,B311,B313,B314,B317,B318,B321,B406	4	2533.23	0.48	0.45	0.51	331.62	2326.98	14.25	6.16	30.43	23	1	4.35	5	21.74	{'A': 2, 'C': 1, 'D': 1, 'E': 2, 'F': 0, 'G': 0, 'H': 1, 'I': 1, 'K': 0, 'L': 2, 'M': 0, 'N': 2, 'P': 1, 'Q': 1, 'R': 4, 'S': 2, 'T': 3, 'V': 0, 'W': 0, 'Y': 0}	91.3	0	8.7	59.87	0.85	39.28	0.18782	0.740063	69
job2086_ddc_htr2a_mm10_grch38	3	SerotoninDopamin	mm10	GRCh38	['Ddc']	['HTR2A']	2	951	DDC_HTR2A_mm10	DDC_HTR2A_GRCh38_R	Different	2	951	57	10	9	18	3	11	6	45.2603	23.6315	-8.87836	3.07444e-07	25	[0.15, 0.15]	[[0.84, 0.15], [0.15, 0.56]]	[[0.76, 22.2], [23.49, 0.76]]	[0.84, 0.56]	0.2	0	0.15	10	0.5	0.32	0.35	0.73	B104,B185,B303,B306,B310,B401,B404,B467,B468,B469,B470,B471	4	2682.46	0.48	0.43	0.56	482.24	2060.23	23.41	5.47	41.67	12	1	8.33	5	41.67	{'A': 0, 'C': 1, 'D': 0, 'E': 1, 'F': 0, 'G': 0, 'H': 0, 'I': 0, 'K': 3, 'L': 0, 'M': 0, 'N': 0, 'P': 1, 'Q': 0, 'R': 2, 'S': 1, 'T': 0, 'V': 2, 'W': 0, 'Y': 1}	33.33	0	66.67	59.87	0.85	39.28	0.091174	0.667285	41
job2086_ddc_htr2a_mm10_grch38	4	SerotoninDopamin	mm10	GRCh38	['Ddc']	['HTR2A']	2	951	DDC_HTR2A_mm10	DDC_HTR2A_GRCh38_R	Different	2	951	91	10	8	30	4	21	18	45.5034	23.6242	-12.1062	1.31887e-09	25	[0.15, 0.15]	[[0.84, 0.15], [0.15, 0.56]]	[[0.76, 27.23], [23.61, 0.76]]	[0.84, 0.56]	0.19	0	0.15	10	0.5	0.32	0.56	0.73	B107,B109,B173,B180,B181,B183,B184,B185,B264,B267,B268,B271,B275,B307,B310,B311,B313,B314,B317,B318,B321,B384	5	2506.63	0.47	0.39	0.59	416.45	2545.49	16.36	6.88	22.73	22	5	22.73	6	27.27	{'A': 1, 'C': 1, 'D': 1, 'E': 2, 'F': 0, 'G': 0, 'H': 1, 'I': 1, 'K': 0, 'L': 1, 'M': 0, 'N': 3, 'P': 1, 'Q': 1, 'R': 4, 'S': 2, 'T': 3, 'V': 0, 'W': 0, 'Y': 0}	90.91	0	9.09	60.93	0.85	38.22	0.186357	0.740063	74
job2087_ddc_htr1d_mm10_grch38	0	SerotoninDopamin	mm10	GRCh38	['Ddc']	['HTR1D']	2	857	DDC_HTR1D_mm10	DDC_HTR1D_GRCh38_R	Different	2	857	58	5	4	22	1	11	15	47.7727	22.8879	-8.83061	3.3327e-07	25	[0.17, 0.17]	[[0.84, 0.17], [0.17, 0.7]]	[[0.76, 24.71], [22.34, 0.76]]	[0.84, 0.7]	0.13	0	0.17	10	0.55	0.31	0.54	0.78	B71,B139,B143,B144,B150,B227,B232,B234,B238,B242,B245	1	980.47	0.53	0.42	0.49	237.16	1583.35	14.98	6.06	63.64	11	2	18.18	2	18.18	{'A': 3, 'C': 0, 'D': 0, 'E': 0, 'F': 0, 'G': 0, 'H': 0, 'I': 1, 'K': 0, 'L': 2, 'M': 0, 'N': 0, 'P': 1, 'Q': 0, 'R': 3, 'S': 0, 'T': 1, 'V': 0, 'W': 0, 'Y': 0}	72.73	0	27.27	73.47	0	26.53	0.124238	0.706157	47
job2087_ddc_htr1d_mm10_grch38	1	SerotoninDopamin	mm10	GRCh38	['Ddc']	['HTR1D']	2	857	DDC_HTR1D_mm10	DDC_HTR1D_GRCh38_R	Different	2	857	58	5	3	23	2	9	16	47.9134	23.0294	-8.23564	9.10329e-07	25	[0.16, 0.16]	[[0.84, 0.16], [0.16, 0.7]]	[[0.76, 24.63], [22.83, 0.76]]	[0.84, 0.7]	0.13	0	0.16	10	0.55	0.3	0.51	0.79	B139,B143,B144,B147,B150,B227,B232,B234,B238,B241,B245,B248,B362	1	734.63	0.53	0.46	0.54	323.12	1872.13	17.26	7.24	46.15	13	2	15.38	0	0	{'A': 2, 'C': 0, 'D': 0, 'E': 1, 'F': 0, 'G': 0, 'H': 0, 'I': 1, 'K': 0, 'L': 2, 'M': 0, 'N': 0, 'P': 1, 'Q': 0, 'R': 3, 'S': 2, 'T': 1, 'V': 0, 'W': 0, 'Y': 0}	69.23	0	30.77	72.15	0	27.85	0.100391	0.686355	46
job2087_ddc_htr1d_mm10_grch38	2	SerotoninDopamin	mm10	GRCh38	['Ddc']	['HTR1D']	2	857	DDC_HTR1D_mm10	DDC_HTR1D_GRCh38_R	Different	2	857	37	4	4	15	2	3	9	47.9452	22.8311	-6.00169	3.96089e-05	25	[0.14, 0.14]	[[0.83, 0.14], [0.14, 0.7]]	[[0.76, 24.52], [23.52, 0.76]]	[0.83, 0.7]	0.13	0	0.14	10	0.54	0.29	0.54	0.79	B68,B144,B145,B148,B235,B238,B245,B291,B295,B361,B365	2	668.58	0.53	0.49	0.51	315.76	1488.42	21.21	5.63	36.36	11	0	0	1	9.09	{'A': 0, 'C': 0, 'D': 0, 'E': 2, 'F': 0, 'G': 0, 'H': 0, 'I': 2, 'K': 2, 'L': 1, 'M': 0, 'N': 0, 'P': 0, 'Q': 1, 'R': 2, 'S': 0, 'T': 0, 'V': 0, 'W': 0, 'Y': 1}	100	0	0	72.15	0	27.85	0.0317446	0.635554	23
job2087_ddc_htr1d_mm10_grch38	3	SerotoninDopamin	mm10	GRCh38	['Ddc']	['HTR1D']	2	857	DDC_HTR1D_mm10	DDC_HTR1D_GRCh38_R	Different	2	857	35	2	2	13	1	7	10	47.8593	23.0887	-6.69544	1.22724e-05	25	[0.13, 0.13]	[[0.84, 0.13], [0.13, 0.7]]	[[0.76, 26.47], [23.75, 0.76]]	[0.84, 0.7]	0.13	0	0.13	10	0.54	0.28	0.48	0.78	B143,B144,B227,B232,B234,B235,B238	0	938.52	0.53	0.41	0.57	167.93	959.22	17.51	3.6	71.43	7	2	28.57	0	0	{'A': 1, 'C': 0, 'D': 0, 'E': 0, 'F': 0, 'G': 0, 'H': 0, 'I': 0, 'K': 0, 'L': 2, 'M': 0, 'N': 0, 'P': 1, 'Q': 0, 'R': 2, 'S': 0, 'T': 0, 'V': 0, 'W': 0, 'Y': 1}	85.71	0	14.29	74.27	0	25.73	0.0531033	0.635554	23
job2087_ddc_htr1d_mm10_grch38	4	SerotoninDopamin	mm10	GRCh38	['Ddc']	['HTR1D']	2	857	DDC_HTR1D_mm10	DDC_HTR1D_GRCh38_R	Different	2	857	22	2	5	7	0	2	6	47.6043	23.1839	-5.19173	0.000155559	25	[0.13, 0.13]	[[0.84, 0.13], [0.13, 0.7]]	[[0.76, 24.77], [24.19, 0.76]]	[0.84, 0.7]	0.13	0	0.13	10	0.54	0.28	0.52	0.77	B142,B144,B145,B233,B237	0	646.23	0.53	0.39	0.46	62.93	811.86	7.75	3.09	20	5	0	0	0	0	{'A': 0, 'C': 0, 'D': 1, 'E': 1, 'F': 0, 'G': 0, 'H': 0, 'I': 0, 'K': 1, 'L': 1, 'M': 0, 'N': 0, 'P': 0, 'Q': 0, 'R': 0, 'S': 1, 'T': 0, 'V': 0, 'W': 0, 'Y': 0}	80	0	20	75.33	0	24.67	0.0333914	0.635554	16
job2088_ddc_htr1a_mm10_grch38	0	SerotoninDopamin	mm10	GRCh38	['Ddc']	['HTR1A']	2	902	DDC_HTR1A_mm10	DDC_HTR1A_GRCh38_R	Different	2	902	71	4	8	20	1	13	25	48.927	24.7496	-8.51653	5.66456e-07	25	[0.18, 0.18]	[[0.83, 0.18], [0.18, 0.64]]	[[0.76, 22.99], [20.8, 0.76]]	[0.83, 0.64]	0.17	0	0.18	10	0.53	0.34	0.56	0.79	B137,B138,B139,B140,B141,B142,B145,B146,B221,B225,B286,B287,B288,B295	18	1794.73	0.54	0.4	0.57	1969.52	1783.39	110.44	5.64	57.14	14	2	14.29	5	35.71	{'A': 3, 'C': 0, 'D': 2, 'E': 0, 'F': 0, 'G': 1, 'H': 0, 'I': 2, 'K': 0, 'L': 0, 'M': 0, 'N': 1, 'P': 1, 'Q': 0, 'R': 1, 'S': 0, 'T': 1, 'V': 2, 'W': 0, 'Y': 0}	64.29	0	35.71	66.82	0	33.18	0.135742	0.706157	49
job2088_ddc_htr1a_mm10_grch38	1	SerotoninDopamin	mm10	GRCh38	['Ddc']	['HTR1A']	2	902	DDC_HTR1A_mm10	DDC_HTR1A_GRCh38_R	Different	2	902	41	3	7	9	1	9	12	48.8506	24.7126	-6.43373	1.90939e-05	25	[0.18, 0.18]	[[0.83, 0.18], [0.18, 0.64]]	[[0.76, 23.71], [21.36, 0.76]]	[0.83, 0.64]	0.16	0	0.18	10	0.53	0.33	0.66	0.79	B137,B138,B141,B142,B145,B146,B225	2	1311.51	0.54	0.48	0.57	272.26	1026.86	26.51	3.26	71.43	7	2	28.57	4	57.14	{'A': 1, 'C': 0, 'D': 0, 'E': 0, 'F': 0, 'G': 0, 'H': 0, 'I': 2, 'K': 0, 'L': 0, 'M': 0, 'N': 1, 'P': 1, 'Q': 0, 'R': 1, 'S': 0, 'T': 0, 'V': 1, 'W': 0, 'Y': 0}	100	0	0	66.82	0	33.18	0.105998	0.686355	32
job2088_ddc_htr1a_mm10_grch38	2	SerotoninDopamin	mm10	GRCh38	['Ddc']	['HTR1A']	2	902	DDC_HTR1A_mm10	DDC_HTR1A_GRCh38_R	Different	2	902	16	5	3	7	0	1	0	48.7179	24.6439	-4.83913	0.000282178	25	[0.13, 0.13]	[[0.83, 0.13], [0.13, 0.64]]	[[0.76, 25.1], [23.06, 0.76]]	[0.83, 0.64]	0.17	0	0.13	10	0.52	0.29	0.6	0.8	B315,B339,B405,B409	0	659.64	0.54	0.49	0.46	79.4	649.49	12.23	2.02	25	4	1	25	0	0	{'A': 0, 'C': 0, 'D': 0, 'E': 0, 'F': 0, 'G': 0, 'H': 0, 'I': 0, 'K': 1, 'L': 0, 'M': 0, 'N': 1, 'P': 1, 'Q': 0, 'R': 1, 'S': 0, 'T': 0, 'V': 0, 'W': 0, 'Y': 0}	75	0	25	65.64	0	34.36	0.0259312	0.558902	12
job2088_ddc_htr1a_mm10_grch38	3	SerotoninDopamin	mm10	GRCh38	['Ddc']	['HTR1A']	2	902	DDC_HTR1A_mm10	DDC_HTR1A_GRCh38_R	Different	2	902	29	4	3	12	0	4	6	48.8604	24.7863	-5.87874	4.87502e-05	25	[0.13, 0.13]	[[0.83, 0.13], [0.13, 0.64]]	[[0.76, 25.4], [23.38, 0.76]]	[0.83, 0.64]	0.16	0	0.13	10	0.52	0.29	0.27	0.79	B142,B286,B287,B288,B290,B291	1	798.63	0.54	0.29	0.54	346.98	1010.99	34.32	3.18	50	6	1	16.67	0	0	{'A': 1, 'C': 0, 'D': 1, 'E': 1, 'F': 0, 'G': 1, 'H': 0, 'I': 1, 'K': 0, 'L': 1, 'M': 0, 'N': 0, 'P': 0, 'Q': 0, 'R': 0, 'S': 0, 'T': 0, 'V': 0, 'W': 0, 'Y': 0}	16.67	0	83.33	66.82	0	33.18	0.0415641	0.635554	24
job2088_ddc_htr1a_mm10_grch38	4	SerotoninDopamin	mm10	GRCh38	['Ddc']	['HTR1A']	2	902	DDC_HTR1A_mm10	DDC_HTR1A_GRCh38_R	Different	2	902	31	2	3	9	0	8	9	48.7874	24.5364	-6.34433	2.22057e-05	25	[0.13, 0.13]	[[0.83, 0.13], [0.13, 0.64]]	[[0.76, 25.47], [22.66, 0.76]]	[0.83, 0.64]	0.16	0	0.13	10	0.52	0.29	0.42	0.79	B141,B145,B148,B290,B291,B292,B293	0	5661.02	0.54	0.47	0.56	795.51	827.79	96.1	2.7	71.43	7	1	14.29	2	28.57	{'A': 0, 'C': 0, 'D': 0, 'E': 1, 'F': 0, 'G': 0, 'H': 0, 'I': 1, 'K': 0, 'L': 1, 'M': 0, 'N': 0, 'P': 1, 'Q': 0, 'R': 1, 'S': 0, 'T': 0, 'V': 2, 'W': 0, 'Y': 0}	28.57	0	71.43	66.11	0	33.89	0.048842	0.635554	30
job208_wnt2b_fzd1_lrp6_grch38_mm10	0	WNT	GRCh38	mm10	['WNT2B']	['Fzd1', 'Lrp6']	3	2646	WNT2B_FZD1_LRP6_GRCh38	WNT2B_FZD1_LRP6_mm10_R	Different	3	2646	456	67	55	128	14	86	106	43.2909	24.5837	-40.3639	2.47344e-30	25	[0.5, 0.32, 0.44]	[[0.69, 0.38, 0.62], [0.38, 0.52, 0.25], [0.62, 0.25, 0.52]]	[[0.76, 4.62, 5.71], [4.71, 0.76, 21.42], [4.91, 17.69, 0.76]]	[0.69, 0.52, 0.52]	0.19	0	0.42	10	0.5	0.54
job208_wnt2b_fzd1_lrp6_grch38_mm10	1	WNT	GRCh38	mm10	['WNT2B']	['Fzd1', 'Lrp6']	3	2646	WNT2B_FZD1_LRP6_GRCh38	WNT2B_FZD1_LRP6_mm10_R	Different	3	2646	410	62	65	104	14	75	90	42.788	24.5402	-35.0954	1.8101e-26	25	[0.5, 0.32, 0.43]	[[0.67, 0.38, 0.61], [0.38, 0.52, 0.25], [0.61, 0.25, 0.53]]	[[0.76, 4.51, 5.99], [4.5, 0.76, 15.89], [4.71, 17.17, 0.76]]	[0.67, 0.52, 0.53]	0.19	0	0.42	10	0.51	0.53
job208_wnt2b_fzd1_lrp6_grch38_mm10	2	WNT	GRCh38	mm10	['WNT2B']	['Fzd1', 'Lrp6']	3	2646	WNT2B_FZD1_LRP6_GRCh38	WNT2B_FZD1_LRP6_mm10_R	Different	3	2646	355	54	50	91	15	67	78	42.6214	24.7573	-31.0295	1.73797e-23	25	[0.5, 0.31, 0.44]	[[0.69, 0.38, 0.63], [0.38, 0.53, 0.25], [0.63, 0.25, 0.53]]	[[0.76, 4.77, 5.59], [4.89, 0.76, 14.54], [5.1, 17.24, 0.76]]	[0.69, 0.53, 0.53]	0.19	0	0.42	10	0.5	0.53
job208_wnt2b_fzd1_lrp6_grch38_mm10	3	WNT	GRCh38	mm10	['WNT2B']	['Fzd1', 'Lrp6']	3	2646	WNT2B_FZD1_LRP6_GRCh38	WNT2B_FZD1_LRP6_mm10_R	Different	3	2646	384	62	58	96	11	68	89	42.9756	24.7317	-33.2337	4.20013e-25	25	[0.49, 0.31, 0.43]	[[0.69, 0.37, 0.61], [0.37, 0.53, 0.25], [0.61, 0.25, 0.53]]	[[0.76, 4.75, 5.99], [4.86, 0.76, 14.54], [5.38, 17.64, 0.76]]	[0.69, 0.53, 0.53]	0.19	0	0.42	10	0.51	0.53
job208_wnt2b_fzd1_lrp6_grch38_mm10	4	WNT	GRCh38	mm10	['WNT2B']	['Fzd1', 'Lrp6']	3	2646	WNT2B_FZD1_LRP6_GRCh38	WNT2B_FZD1_LRP6_mm10_R	Different	3	2646	322	47	53	80	14	57	71	42.8363	24.7207	-27.1601	1.19725e-20	25	[0.5, 0.32, 0.44]	[[0.69, 0.38, 0.62], [0.38, 0.52, 0.25], [0.62, 0.25, 0.52]]	[[0.76, 4.49, 5.95], [4.61, 0.76, 21.39], [5.0, 17.37, 0.76]]	[0.69, 0.52, 0.52]	0.19	0	0.42	10	0.5	0.53
job2093_ddc_htr2a_grch38_grch38	0	SerotoninDopamin	GRCh38	GRCh38	['DDC']	['HTR2A']	2	992	DDC_HTR2A_GRCh38	DDC_HTR2A_GRCh38_R	Same	2	992	137	19	18	43	7	25	25	46.0377	23.1447	-14.5443	2.14702e-11	25	[0.17, 0.17]	[[0.75, 0.17], [0.17, 0.55]]	[[0.76, 20.56], [20.18, 0.76]]	[0.75, 0.55]	0.22	0	0.17	10	0.48	0.35	0.48	0.74	B103,B104,B176,B177,B178,B179,B180,B181,B182,B184,B185,B261,B264,B271,B275,B303,B310,B311,B314,B408,B465,B467,B468,B469,B470,B471	9	3167.56	0.48	0.48	0.58	1754.06	3865.09	45.38	10.42	38.46	26	5	19.23	8	30.77	{'A': 1, 'C': 1, 'D': 1, 'E': 1, 'F': 0, 'G': 0, 'H': 1, 'I': 2, 'K': 3, 'L': 2, 'M': 0, 'N': 2, 'P': 2, 'Q': 1, 'R': 3, 'S': 3, 'T': 1, 'V': 2, 'W': 0, 'Y': 0}	65.38	0	34.62	59.24	0.85	39.92	0.213822	0.759412	106
job2093_ddc_htr2a_grch38_grch38	1	SerotoninDopamin	GRCh38	GRCh38	['DDC']	['HTR2A']	2	992	DDC_HTR2A_GRCh38	DDC_HTR2A_GRCh38_R	Same	2	992	117	14	27	43	6	18	9	46.5753	22.9141	-12.6116	5.61679e-10	25	[0.2, 0.2]	[[0.75, 0.2], [0.2, 0.56]]	[[0.76, 22.78], [20.01, 0.76]]	[0.75, 0.56]	0.17	0	0.2	10	0.49	0.34	0.54	0.74	B108,B176,B177,B178,B180,B181,B184,B185,B187,B264,B267,B268,B271,B275,B279,B305,B306,B307,B310,B311,B313,B317,B385,B403	6	2911.26	0.47	0.47	0.51	877.43	3324.56	26.39	9.02	37.5	24	2	8.33	6	25	{'A': 3, 'C': 1, 'D': 1, 'E': 1, 'F': 0, 'G': 0, 'H': 0, 'I': 2, 'K': 2, 'L': 1, 'M': 0, 'N': 2, 'P': 1, 'Q': 2, 'R': 3, 'S': 2, 'T': 2, 'V': 0, 'W': 0, 'Y': 1}	87.5	0	12.5	60.3	0.85	38.85	0.238366	0.777661	87
job2093_ddc_htr2a_grch38_grch38	2	SerotoninDopamin	GRCh38	GRCh38	['DDC']	['HTR2A']	2	992	DDC_HTR2A_GRCh38	DDC_HTR2A_GRCh38_R	Same	2	992	38	8	2	16	1	6	5	46.4858	22.9346	-7.61434	2.59969e-06	25	[0.16, 0.16]	[[0.75, 0.16], [0.16, 0.56]]	[[0.76, 24.19], [21.14, 0.76]]	[0.75, 0.56]	0.21	0	0.16	10	0.48	0.33	0.47	0.74	B181,B184,B185,B264,B275,B306,B307,B310	2	2308.47	0.47	0.49	0.54	191.18	1311.54	14.58	3.4	25	8	3	37.5	1	12.5	{'A': 0, 'C': 0, 'D': 0, 'E': 1, 'F': 0, 'G': 0, 'H': 0, 'I': 1, 'K': 0, 'L': 0, 'M': 0, 'N': 0, 'P': 0, 'Q': 0, 'R': 3, 'S': 1, 'T': 1, 'V': 0, 'W': 0, 'Y': 1}	100	0	0	59.87	0.85	39.28	0.0504531	0.635554	24
job2093_ddc_htr2a_grch38_grch38	3	SerotoninDopamin	GRCh38	GRCh38	['DDC']	['HTR2A']	2	992	DDC_HTR2A_GRCh38	DDC_HTR2A_GRCh38_R	Same	2	992	19	7	5	5	0	0	2	46.5602	22.8501	-5.25227	0.000140439	25	[0.15, 0.15]	[[0.75, 0.15], [0.15, 0.56]]	[[0.76, 25.36], [21.67, 0.76]]	[0.75, 0.56]	0.22	0	0.15	10	0.48	0.33	0.49	0.74	B104,B182,B185,B275,B310	0	2537.96	0.47	0.48	0.56	84.27	834.73	10.1	2.18	0	5	1	20	1	20	{'A': 0, 'C': 0, 'D': 0, 'E': 0, 'F': 0, 'G': 0, 'H': 1, 'I': 0, 'K': 1, 'L': 0, 'M': 0, 'N': 0, 'P': 0, 'Q': 0, 'R': 3, 'S': 0, 'T': 0, 'V': 0, 'W': 0, 'Y': 0}	100	0	0	60.51	0.85	38.64	0.0300816	0.635554	15
job2093_ddc_htr2a_grch38_grch38	4	SerotoninDopamin	GRCh38	GRCh38	['DDC']	['HTR2A']	2	992	DDC_HTR2A_GRCh38	DDC_HTR2A_GRCh38_R	Same	2	992	27	3	4	7	0	6	7	46.6501	22.9529	-6.40332	2.01e-05	25	[0.15, 0.15]	[[0.76, 0.15], [0.15, 0.56]]	[[0.76, 25.6], [21.15, 0.76]]	[0.76, 0.56]	0.18	0	0.15	10	0.48	0.3	0.48	0.74	B180,B181,B184,B185	2	2669.97	0.48	0.61	0.58	379.32	685.28	55.35	1.78	50	4	0	0	5	125	{'A': 0, 'C': 0, 'D': 0, 'E': 0, 'F': 0, 'G': 0, 'H': 0, 'I': 1, 'K': 0, 'L': 0, 'M': 0, 'N': 0, 'P': 1, 'Q': 0, 'R': 1, 'S': 1, 'T': 0, 'V': 0, 'W': 0, 'Y': 0}	100	0	0	60.08	0.85	39.07	0.0364932	0.635554	22
job2094_ddc_htr2b_grch38_grch38	0	SerotoninDopamin	GRCh38	GRCh38	['DDC']	['HTR2B']	2	960	DDC_HTR2B_GRCh38	DDC_HTR2B_GRCh38_R	Same	2	960	22	3	5	7	0	0	7	48.5123	23.674	-4.5956	0.000425747	25	[0.13, 0.13]	[[0.72, 0.13], [0.13, 0.58]]	[[0.76, 26.86], [24.75, 0.76]]	[0.72, 0.58]	0.22	0	0.13	10	0.47	0.31	0.39	0.74	B41,B217,B219,B259,B262,B269,B362,B363	0	2525.87	0.49	0.59	0.39	221.52	860.99	25.73	2.42	50	8	0	0	0	0	{'A': 0, 'C': 0, 'D': 0, 'E': 0, 'F': 0, 'G': 0, 'H': 0, 'I': 0, 'K': 2, 'L': 2, 'M': 0, 'N': 0, 'P': 0, 'Q': 0, 'R': 1, 'S': 1, 'T': 0, 'V': 1, 'W': 1, 'Y': 0}	50	0	50	62.19	0	37.81	0.020234	0.558902	7
job2094_ddc_htr2b_grch38_grch38	1	SerotoninDopamin	GRCh38	GRCh38	['DDC']	['HTR2B']	2	960	DDC_HTR2B_GRCh38	DDC_HTR2B_GRCh38_R	Same	2	960	33	5	6	9	3	8	2	48.745	24.0423	-6.11695	3.26023e-05	25	[0.14, 0.14]	[[0.72, 0.14], [0.14, 0.57]]	[[0.76, 25.2], [23.91, 0.76]]	[0.72, 0.57]	0.19	0	0.14	10	0.47	0.3	0.36	0.71	B215,B219,B259,B262,B269	1	2097.86	0.5	0.41	0.47	168.32	1172.34	14.36	3.34	40	5	1	20	1	20	{'A': 0, 'C': 0, 'D': 0, 'E': 0, 'F': 0, 'G': 0, 'H': 0, 'I': 0, 'K': 1, 'L': 1, 'M': 0, 'N': 0, 'P': 0, 'Q': 1, 'R': 1, 'S': 0, 'T': 0, 'V': 0, 'W': 1, 'Y': 0}	100	0	0	65.83	0	34.17	0.0308175	0.635554	18
job2094_ddc_htr2b_grch38_grch38	2	SerotoninDopamin	GRCh38	GRCh38	['DDC']	['HTR2B']	2	960	DDC_HTR2B_GRCh38	DDC_HTR2B_GRCh38_R	Same	2	960	48	4	8	15	3	8	10	48.2307	23.8532	-6.74498	1.12873e-05	25	[0.13, 0.13]	[[0.72, 0.13], [0.13, 0.58]]	[[0.76, 25.07], [23.76, 0.76]]	[0.72, 0.58]	0.19	0	0.13	10	0.47	0.29	0.34	0.72	B119,B214,B215,B218,B219,B221,B222,B225,B226,B228,B262,B266	1	1887.87	0.49	0.55	0.56	405.42	1769.04	22.92	5.11	58.33	12	0	0	1	8.33	{'A': 0, 'C': 0, 'D': 0, 'E': 0, 'F': 1, 'G': 0, 'H': 0, 'I': 2, 'K': 0, 'L': 0, 'M': 0, 'N': 0, 'P': 1, 'Q': 1, 'R': 2, 'S': 0, 'T': 2, 'V': 2, 'W': 1, 'Y': 0}	91.67	0	8.33	65.6	0	34.4	0.0506975	0.635554	44
job2094_ddc_htr2b_grch38_grch38	3	SerotoninDopamin	GRCh38	GRCh38	['DDC']	['HTR2B']	2	960	DDC_HTR2B_GRCh38	DDC_HTR2B_GRCh38_R	Same	2	960	7	1	1	0	1	2	2	48.7047	23.8342	-3.90552	0.00136559	25	[0.12, 0.12]	[[0.72, 0.12], [0.12, 0.58]]	[[0.76, 27.13], [25.6, 0.76]]	[0.72, 0.58]	0.21	0	0.12	10	0.47	0.29	0.48	0.72	B122,B123	0	2374.49	0.49	0.48	0.51	30.31	334.7	9.06	0.94	0	2	0	0	0	0	{'A': 0, 'C': 0, 'D': 0, 'E': 0, 'F': 0, 'G': 0, 'H': 0, 'I': 0, 'K': 0, 'L': 0, 'M': 0, 'N': 1, 'P': 0, 'Q': 1, 'R': 0, 'S': 0, 'T': 0, 'V': 0, 'W': 0, 'Y': 0}	100	0	0	65.15	0	34.85	0.0190299	0.558902	6
job2094_ddc_htr2b_grch38_grch38	4	SerotoninDopamin	GRCh38	GRCh38	['DDC']	['HTR2B']	2	960	DDC_HTR2B_GRCh38	DDC_HTR2B_GRCh38_R	Same	2	960	9	3	3	3	0	0	0	48.4967	24.0523	-4.14598	0.000909791	25	[0.12, 0.12]	[[0.72, 0.12], [0.12, 0.59]]	[[0.76, 27.25], [25.48, 0.76]]	[0.72, 0.59]	0.19	0	0.12	10	0.47	0.29	0.33	0.74	B262,B431	0	1758.34	0.5	0.79	0.38	53.93	390.71	13.8	1.12	0	2	0	0	0	0	{'A': 0, 'C': 0, 'D': 0, 'E': 0, 'F': 0, 'G': 0, 'H': 0, 'I': 0, 'K': 1, 'L': 0, 'M': 0, 'N': 0, 'P': 0, 'Q': 0, 'R': 1, 'S': 0, 'T': 0, 'V': 0, 'W': 0, 'Y': 0}	50	0	50	63.1	0	36.9	0.0182589	0.558902	1
job2095_ddc_htr2c_grch38_grch38	0	SerotoninDopamin	GRCh38	GRCh38	['DDC']	['HTR2C']	2	979	DDC_HTR2C_GRCh38	DDC_HTR2C_GRCh38_R	Same																									0.39	0.72	B160,B163,B164,B252,B293,B301,B454,B455,B457	0	1506.39	0.52	0.39	0.57	185.31	1731.05	10.71	4.82	22.22	9	1	11.11	2	22.22	{'A': 0, 'C': 0, 'D': 0, 'E': 1, 'F': 0, 'G': 0, 'H': 1, 'I': 2, 'K': 0, 'L': 0, 'M': 0, 'N': 0, 'P': 0, 'Q': 1, 'R': 2, 'S': 2, 'T': 0, 'V': 0, 'W': 0, 'Y': 0}	44.44	0	55.56	62.23	0.87	36.9	0.0459254	0.635554	41
job2095_ddc_htr2c_grch38_grch38	1	SerotoninDopamin	GRCh38	GRCh38	['DDC']	['HTR2C']	2	979	DDC_HTR2C_GRCh38	DDC_HTR2C_GRCh38_R	Same																									0.37	0.73	B164,B301,B454,B455,B457	0	967.25	0.5	0.38	0.56	128.26	993.29	12.91	2.81	20	5	1	20	4	80	{'A': 0, 'C': 0, 'D': 0, 'E': 0, 'F': 0, 'G': 0, 'H': 0, 'I': 1, 'K': 0, 'L': 0, 'M': 0, 'N': 0, 'P': 0, 'Q': 1, 'R': 2, 'S': 1, 'T': 0, 'V': 0, 'W': 0, 'Y': 0}	40	0	60	61.79	0.87	37.34	0.0314208	0.635554	19
job2095_ddc_htr2c_grch38_grch38	2	SerotoninDopamin	GRCh38	GRCh38	['DDC']	['HTR2C']	2	979	DDC_HTR2C_GRCh38	DDC_HTR2C_GRCh38_R	Same																									0.48	0.72	B156,B157,B158,B159,B160,B161,B163,B164,B244,B248,B252,B296,B297,B298,B299,B301,B306,B454,B455,B456,B457	4	1401.18	0.52	0.47	0.5	728.06	2682.4	27.14	7.67	28.57	21	3	14.29	5	23.81	{'A': 0, 'C': 0, 'D': 0, 'E': 2, 'F': 0, 'G': 1, 'H': 1, 'I': 3, 'K': 0, 'L': 1, 'M': 0, 'N': 1, 'P': 2, 'Q': 2, 'R': 4, 'S': 3, 'T': 1, 'V': 0, 'W': 0, 'Y': 0}	66.67	0	33.33	63.1	0.87	36.03	0.137263	0.706157	70
job2095_ddc_htr2c_grch38_grch38	3	SerotoninDopamin	GRCh38	GRCh38	['DDC']	['HTR2C']	2	979	DDC_HTR2C_GRCh38	DDC_HTR2C_GRCh38_R	Same																									0	0.73		0	1557.85	0.51	0	0.38	15.77	4.34	363.03	0.01	0	0	0		0		{'A': 0, 'C': 0, 'D': 0, 'E': 0, 'F': 0, 'G': 0, 'H': 0, 'I': 0, 'K': 0, 'L': 0, 'M': 0, 'N': 0, 'P': 0, 'Q': 0, 'R': 0, 'S': 0, 'T': 0, 'V': 0, 'W': 0, 'Y': 0}	0	0	0	61.57	0.87	37.55	0.0194645	0.558902	3
job2095_ddc_htr2c_grch38_grch38	4	SerotoninDopamin	GRCh38	GRCh38	['DDC']	['HTR2C']	2	979	DDC_HTR2C_GRCh38	DDC_HTR2C_GRCh38_R	Same																									0.49	0.73	B164,B297,B298,B301	0	1247.21	0.52	0.5	0.47	75.3	604.35	12.46	1.71	0	4	1	25	1	25	{'A': 0, 'C': 0, 'D': 0, 'E': 0, 'F': 0, 'G': 1, 'H': 0, 'I': 0, 'K': 0, 'L': 0, 'M': 0, 'N': 0, 'P': 0, 'Q': 1, 'R': 2, 'S': 0, 'T': 0, 'V': 0, 'W': 0, 'Y': 0}	100	0	0	62.88	0.87	36.24	0.0212531	0.558902	15
job2096_ddc_htr3a_grch38_grch38	0	SerotoninDopamin	GRCh38	GRCh38	['DDC']	['HTR3A']	2	999	DDC_HTR3A_GRCh38	DDC_HTR3A_GRCh38_R	Same																									0.81	0.78	B85,B195	0	1169.42	0.49	0.56	0.35	55.22	322.94	17.1	0.94	50	2	0	0	1	50	{'A': 0, 'C': 0, 'D': 0, 'E': 0, 'F': 0, 'G': 0, 'H': 0, 'I': 0, 'K': 1, 'L': 0, 'M': 0, 'N': 0, 'P': 0, 'Q': 0, 'R': 0, 'S': 0, 'T': 0, 'V': 0, 'W': 1, 'Y': 0}	50	50	0	42.89	22.38	34.73	0.0187026	0.558902	2
job2096_ddc_htr3a_grch38_grch38	1	SerotoninDopamin	GRCh38	GRCh38	['DDC']	['HTR3A']	2	999	DDC_HTR3A_GRCh38	DDC_HTR3A_GRCh38_R	Same																									0.77	0.79	B228	0	829.03	0.49	0.13	0.49	19.29	138.42	13.94	0.39	100	1	0	0	0	0	{'A': 0, 'C': 0, 'D': 0, 'E': 0, 'F': 0, 'G': 0, 'H': 0, 'I': 0, 'K': 0, 'L': 0, 'M': 0, 'N': 0, 'P': 0, 'Q': 0, 'R': 0, 'S': 0, 'T': 0, 'V': 0, 'W': 0, 'Y': 1}	0	100	0	41.42	21.55	37.03	0.0211575	0.558902	4
job2096_ddc_htr3a_grch38_grch38	2	SerotoninDopamin	GRCh38	GRCh38	['DDC']	['HTR3A']	2	999	DDC_HTR3A_GRCh38	DDC_HTR3A_GRCh38_R	Same																									0.77	0.77	B220	0	920.55	0.5	0.78	0.46	18.95	116.21	16.3	0.33	0	1	0	0	0	0	{'A': 0, 'C': 0, 'D': 0, 'E': 1, 'F': 0, 'G': 0, 'H': 0, 'I': 0, 'K': 0, 'L': 0, 'M': 0, 'N': 0, 'P': 0, 'Q': 0, 'R': 0, 'S': 0, 'T': 0, 'V': 0, 'W': 0, 'Y': 0}	0	100	0	45.61	20.92	33.47	0.0191741	0.558902	3
job2096_ddc_htr3a_grch38_grch38	3	SerotoninDopamin	GRCh38	GRCh38	['DDC']	['HTR3A']	2	999	DDC_HTR3A_GRCh38	DDC_HTR3A_GRCh38_R	Same																									0.77	0.78	B192	0	909.66	0.5	0.83	0.47	2.52	140.66	1.79	0.41	100	1	0	0	0	0	{'A': 0, 'C': 0, 'D': 0, 'E': 0, 'F': 0, 'G': 0, 'H': 0, 'I': 0, 'K': 0, 'L': 1, 'M': 0, 'N': 0, 'P': 0, 'Q': 0, 'R': 0, 'S': 0, 'T': 0, 'V': 0, 'W': 0, 'Y': 0}	0	0	100	43.51	20.92	35.56	0.0189806	0.558902	2
job2096_ddc_htr3a_grch38_grch38	4	SerotoninDopamin	GRCh38	GRCh38	['DDC']	['HTR3A']	2	999	DDC_HTR3A_GRCh38	DDC_HTR3A_GRCh38_R	Same																									0	0.82		0	1058.58	0.49	0	0	0	0	0	0	0	0	0		0		{'A': 0, 'C': 0, 'D': 0, 'E': 0, 'F': 0, 'G': 0, 'H': 0, 'I': 0, 'K': 0, 'L': 0, 'M': 0, 'N': 0, 'P': 0, 'Q': 0, 'R': 0, 'S': 0, 'T': 0, 'V': 0, 'W': 0, 'Y': 0}	0	0	0	37.45	21.97	40.59	0	0	0
job2097_ddc_htr3b_grch38_grch38	0	SerotoninDopamin	GRCh38	GRCh38	['DDC']	['HTR3B']	2	756	DDC_HTR3B_GRCh38	DDC_HTR3B_GRCh38_R	Same	2	756	53	8	7	10	2	9	17	43.5315	25.6993	-7.66838	2.37291e-06	25	[0.14, 0.14]	[[0.76, 0.14], [0.14, 0.71]]	[[0.76, 21.9], [20.91, 0.76]]	[0.76, 0.71]	0.1	0	0.14	10	0.58	0.28	0.46	0.75	B55,B58,B63,B117,B153,B188,B191,B193,B195,B229,B232,B233,B234,B235	0	168.74	0.4	0.54	0.61	146.21	1954.23	7.48	14.59	50	14	2	14.29	2	14.29	{'A': 1, 'C': 0, 'D': 1, 'E': 2, 'F': 2, 'G': 0, 'H': 1, 'I': 0, 'K': 1, 'L': 2, 'M': 0, 'N': 0, 'P': 0, 'Q': 0, 'R': 1, 'S': 1, 'T': 0, 'V': 0, 'W': 2, 'Y': 0}	28.57	14.29	57.14	14.47	44.68	40.85	0.0509829	0.635554	32
job2097_ddc_htr3b_grch38_grch38	1	SerotoninDopamin	GRCh38	GRCh38	['DDC']	['HTR3B']	2	756	DDC_HTR3B_GRCh38	DDC_HTR3B_GRCh38_R	Same	2	756	94	5	10	21	7	14	37	43.038	26.4014	-8.63531	4.63498e-07	25	[0.15, 0.15]	[[0.76, 0.15], [0.15, 0.7]]	[[0.76, 21.37], [19.87, 0.76]]	[0.76, 0.7]	0.08	0	0.15	10	0.58	0.28	0.43	0.77	B55,B62,B63,B149,B151,B153,B191,B192,B193,B194,B228,B229,B230,B232,B233,B234,B235	1	468.98	0.39	0.51	0.61	674.07	2254.4	29.9	17.22	64.71	17	5	29.41	4	23.53	{'A': 3, 'C': 0, 'D': 1, 'E': 1, 'F': 3, 'G': 0, 'H': 1, 'I': 0, 'K': 0, 'L': 1, 'M': 0, 'N': 1, 'P': 1, 'Q': 0, 'R': 0, 'S': 2, 'T': 0, 'V': 0, 'W': 2, 'Y': 1}	11.76	5.88	82.35	12.77	43.83	43.4	0.0913128	0.667285	56
job2097_ddc_htr3b_grch38_grch38	2	SerotoninDopamin	GRCh38	GRCh38	['DDC']	['HTR3B']	2	756	DDC_HTR3B_GRCh38	DDC_HTR3B_GRCh38_R	Same	2	756	28	0	0	7	0	4	17	43.4938	26.025	-5.83151	5.27977e-05	25	[0.13, 0.13]	[[0.74, 0.13], [0.13, 0.71]]	[[0.76, 21.95], [21.7, 0.76]]	[0.74, 0.71]	0.09	0	0.13	10	0.57	0.26	0.31	0.76	B149,B151,B232,B233	2	279.44	0.4	0.43	0.61	156.37	833.77	18.75	5.91	100	4	0	0	1	25	{'A': 0, 'C': 0, 'D': 0, 'E': 0, 'F': 2, 'G': 0, 'H': 0, 'I': 0, 'K': 0, 'L': 0, 'M': 0, 'N': 0, 'P': 0, 'Q': 0, 'R': 0, 'S': 0, 'T': 0, 'V': 0, 'W': 1, 'Y': 1}	75	0	25	14.47	44.68	40.85	0.0302512	0.635554	17
job2097_ddc_htr3b_grch38_grch38	3	SerotoninDopamin	GRCh38	GRCh38	['DDC']	['HTR3B']	2	756	DDC_HTR3B_GRCh38	DDC_HTR3B_GRCh38_R	Same	2	756	48	6	3	15	1	9	14	43.9068	26.1649	-8.04091	1.26484e-06	25	[0.12, 0.12]	[[0.73, 0.12], [0.12, 0.71]]	[[0.76, 24.26], [24.62, 0.76]]	[0.73, 0.71]	0.08	0	0.12	10	0.56	0.25	0.61	0.75	B59,B60,B61,B62,B63,B64,B65,B66,B112,B116,B146,B151,B154	5	504.85	0.39	0.45	0.64	597.64	1597.79	37.4	11.93	46.15	13	2	15.38	7	53.85	{'A': 1, 'C': 0, 'D': 3, 'E': 2, 'F': 2, 'G': 0, 'H': 0, 'I': 1, 'K': 0, 'L': 1, 'M': 0, 'N': 1, 'P': 0, 'Q': 1, 'R': 0, 'S': 0, 'T': 0, 'V': 1, 'W': 0, 'Y': 0}	7.69	46.15	46.15	14.04	44.68	41.28	0.0460152	0.635554	38
job2097_ddc_htr3b_grch38_grch38	4	SerotoninDopamin	GRCh38	GRCh38	['DDC']	['HTR3B']	2	756	DDC_HTR3B_GRCh38	DDC_HTR3B_GRCh38_R	Same	2	756	49	8	4	14	0	8	15	43.4705	25.9392	-8.21176	9.47802e-07	25	[0.11, 0.11]	[[0.74, 0.11], [0.11, 0.71]]	[[0.76, 22.76], [23.58, 0.76]]	[0.74, 0.71]	0.08	0	0.11	10	0.56	0.24	0.58	0.75	B59,B60,B61,B63,B64,B66,B68,B151,B195,B196,B232	6	1816.57	0.38	0.39	0.57	672.69	1215.83	55.33	8.78	45.45	11	4	36.36	1	9.09	{'A': 0, 'C': 0, 'D': 2, 'E': 2, 'F': 1, 'G': 0, 'H': 0, 'I': 1, 'K': 1, 'L': 0, 'M': 0, 'N': 1, 'P': 0, 'Q': 0, 'R': 0, 'S': 0, 'T': 0, 'V': 1, 'W': 2, 'Y': 0}	9.09	54.55	36.36	14.89	44.68	40.43	0.0334526	0.635554	35
job2098_ddc_htr3c_grch38_grch38	0	SerotoninDopamin	GRCh38	GRCh38	['DDC']	['HTR3C']	2	968	DDC_HTR3C_GRCh38	DDC_HTR3C_GRCh38_R	Same	2	968	5	1	2	1	0	1	0	48.6056	22.9748	-4.11185	0.000963789	25	[0.13, 0.13]	[[0.71, 0.13], [0.13, 0.62]]	[[0.76, 28.06], [23.7, 0.76]]	[0.71, 0.62]	0.13	0	0.13	10	0.45	0.26	0.65	0.77	B447	0	592.89	0.51	0.58	0.41	57.72	192.11	30.04	0.63	0	1	0	0	0	0	{'A': 0, 'C': 0, 'D': 0, 'E': 0, 'F': 0, 'G': 0, 'H': 0, 'I': 0, 'K': 0, 'L': 0, 'M': 0, 'N': 0, 'P': 0, 'Q': 0, 'R': 0, 'S': 0, 'T': 1, 'V': 0, 'W': 0, 'Y': 0}	0	0	100	37.58	22.37	40.04	0.0185605	0.558902	2
job2098_ddc_htr3c_grch38_grch38	1	SerotoninDopamin	GRCh38	GRCh38	['DDC']	['HTR3C']	2	968	DDC_HTR3C_GRCh38	DDC_HTR3C_GRCh38_R	Same	2	968	1	1	0	0	0	0	0	49.1547	22.6268	-3.73053	0.00183516	25	[0.13, 0.13]	[[0.71, 0.13], [0.13, 0.62]]	[[0.76, 28.65], [25.06, 0.76]]	[0.71, 0.62]	0.13	0	0.13	10	0.46	0.26	0	0.77		0	965.91	0.51	0	0.56	1	29.28	3.41	0.1	0	0	0		0		{'A': 0, 'C': 0, 'D': 0, 'E': 0, 'F': 0, 'G': 0, 'H': 0, 'I': 0, 'K': 0, 'L': 0, 'M': 0, 'N': 0, 'P': 0, 'Q': 0, 'R': 0, 'S': 0, 'T': 0, 'V': 0, 'W': 0, 'Y': 0}	0	0	0	38.7	22.37	38.93	0	0	0
job2098_ddc_htr3c_grch38_grch38	2	SerotoninDopamin	GRCh38	GRCh38	['DDC']	['HTR3C']	2	968	DDC_HTR3C_GRCh38	DDC_HTR3C_GRCh38_R	Same	2	968	34	1	6	9	0	9	9	49.2617	23.0872	-6.58797	1.47148e-05	25	[0.13, 0.13]	[[0.7, 0.13], [0.13, 0.62]]	[[0.76, 25.87], [25.17, 0.76]]	[0.7, 0.62]	0.12	0	0.13	10	0.45	0.26	0.77	0.78	B61,B62,B63,B173,B175,B218,B221,B223,B225,B226	0	1272.1	0.52	0.47	0.58	192.89	1165.24	16.55	3.91	50	10	0	0	1	10	{'A': 1, 'C': 0, 'D': 0, 'E': 0, 'F': 0, 'G': 0, 'H': 0, 'I': 1, 'K': 1, 'L': 1, 'M': 0, 'N': 2, 'P': 2, 'Q': 1, 'R': 0, 'S': 1, 'T': 0, 'V': 0, 'W': 0, 'Y': 0}	0	60	40	36.91	22.37	40.72	0.0575644	0.635554	32
job2098_ddc_htr3c_grch38_grch38	3	SerotoninDopamin	GRCh38	GRCh38	['DDC']	['HTR3C']	2	968	DDC_HTR3C_GRCh38	DDC_HTR3C_GRCh38_R	Same	2	968	30	0	1	2	0	12	15	49.4792	22.6562	-6.49193	1.73063e-05	25	[0.13, 0.13]	[[0.71, 0.13], [0.13, 0.61]]	[[0.76, 26.33], [25.15, 0.76]]	[0.71, 0.61]	0.12	0	0.13	10	0.46	0.25	0.79	0.77	B175,B195,B197,B219,B220,B221,B240,B242	0	915.23	0.52	0.66	0.47	96.13	858.06	11.2	2.85	37.5	8	1	12.5	1	12.5	{'A': 1, 'C': 0, 'D': 1, 'E': 1, 'F': 0, 'G': 1, 'H': 0, 'I': 1, 'K': 0, 'L': 0, 'M': 0, 'N': 2, 'P': 0, 'Q': 0, 'R': 0, 'S': 0, 'T': 0, 'V': 0, 'W': 0, 'Y': 1}	0	75	25	37.58	22.37	40.04	0.0492869	0.635554	34
job2098_ddc_htr3c_grch38_grch38	4	SerotoninDopamin	GRCh38	GRCh38	['DDC']	['HTR3C']	2	968	DDC_HTR3C_GRCh38	DDC_HTR3C_GRCh38_R	Same	2	968	24	6	5	7	1	2	3	48.6486	23.2432	-5.17103	0.000161092	25	[0.13, 0.13]	[[0.71, 0.13], [0.13, 0.62]]	[[0.76, 27.96], [24.45, 0.76]]	[0.71, 0.62]	0.09	0	0.13	10	0.45	0.24	0.7	0.77	B65,B197,B222,B226	0	643.68	0.52	0.24	0.63	67.77	798.97	8.48	2.66	0	4	0	0	0	0	{'A': 0, 'C': 0, 'D': 0, 'E': 1, 'F': 0, 'G': 0, 'H': 0, 'I': 0, 'K': 2, 'L': 0, 'M': 0, 'N': 0, 'P': 0, 'Q': 0, 'R': 1, 'S': 0, 'T': 0, 'V': 0, 'W': 0, 'Y': 0}	0	75	25	37.81	22.37	39.82	0.0297756	0.635554	20
job2099_ddc_htr3d_grch38_grch38	0	SerotoninDopamin	GRCh38	GRCh38	['DDC']	['HTR3D']	2	977	DDC_HTR3D_GRCh38	DDC_HTR3D_GRCh38_R	Same	2	977	8	0	1	4	0	1	2	48.7531	20.6983	-4.60429	0.000419543	25	[0.12, 0.12]	[[0.76, 0.12], [0.12, 0.4]]	[[0.76, 27.81], [27.9, 0.76]]	[0.76, 0.4]	0.14	0	0.12	10	0.48	0.26	0.46	0.63	B75	0	2368.66	0.49	0.25	0.47	57.64	281.71	20.46	0.84	100	1	0	0	0	0	{'A': 0, 'C': 0, 'D': 0, 'E': 0, 'F': 0, 'G': 0, 'H': 0, 'I': 0, 'K': 0, 'L': 0, 'M': 0, 'N': 0, 'P': 0, 'Q': 0, 'R': 0, 'S': 0, 'T': 0, 'V': 0, 'W': 1, 'Y': 0}	0	100	0	41.23	20.61	38.16	0.0188284	0.558902	3
job2099_ddc_htr3d_grch38_grch38	1	SerotoninDopamin	GRCh38	GRCh38	['DDC']	['HTR3D']	2	977	DDC_HTR3D_GRCh38	DDC_HTR3D_GRCh38_R	Same	2	977	4	0	0	0	1	2	1	48.3073	20.9635	-4.2816	0.00072355	25	[0.12, 0.12]	[[0.7, 0.12], [0.12, 0.39]]	[[0.76, 27.42], [28.47, 0.76]]	[0.7, 0.39]	0.14	0	0.12	10	0.45	0.25	0.48	0.64	B83	0	2442.55	0.5	0.47	0.64	50.71	166.48	30.46	0.5	0	1	0	0	0	0	{'A': 0, 'C': 0, 'D': 0, 'E': 0, 'F': 0, 'G': 0, 'H': 0, 'I': 0, 'K': 0, 'L': 0, 'M': 0, 'N': 0, 'P': 0, 'Q': 0, 'R': 0, 'S': 0, 'T': 1, 'V': 0, 'W': 0, 'Y': 0}	0	100	0	38.6	20.61	40.79	0.0189278	0.558902	4
job2099_ddc_htr3d_grch38_grch38	2	SerotoninDopamin	GRCh38	GRCh38	['DDC']	['HTR3D']	2	977	DDC_HTR3D_GRCh38	DDC_HTR3D_GRCh38_R	Same	2	977	35	5	4	7	2	9	8	48.3019	21.0063	-6.84135	9.59198e-06	25	[0.11, 0.11]	[[0.76, 0.11], [0.11, 0.4]]	[[0.76, 28.04], [27.21, 0.76]]	[0.76, 0.4]	0.13	0	0.11	10	0.48	0.25	0.43	0.63	B72,B76,B87,B136,B143,B145,B194	0	2348.36	0.49	0.46	0.47	233.89	1013.42	23.08	3.1	14.29	7	0	0	6	85.71	{'A': 0, 'C': 0, 'D': 0, 'E': 0, 'F': 0, 'G': 0, 'H': 1, 'I': 0, 'K': 1, 'L': 0, 'M': 1, 'N': 1, 'P': 0, 'Q': 0, 'R': 1, 'S': 1, 'T': 1, 'V': 0, 'W': 0, 'Y': 0}	0	71.43	28.57	41.45	18.42	40.13	0.0404314	0.635554	35
job2099_ddc_htr3d_grch38_grch38	3	SerotoninDopamin	GRCh38	GRCh38	['DDC']	['HTR3D']	2	977	DDC_HTR3D_GRCh38	DDC_HTR3D_GRCh38_R	Same	2	977	2	0	0	0	1	1	0	47.9948	21.216	-4.07839	0.00101981	25	[0.11, 0.11]	[[0.7, 0.11], [0.11, 0.41]]	[[0.76, 28.28], [27.11, 0.76]]	[0.7, 0.41]	0.14	0	0.11	10	0.45	0.25	0	0.63		0	2177.45	0.49	0.09	0.3	9.31	135.96	6.85	0.41	0	0	0		0		{'A': 0, 'C': 0, 'D': 0, 'E': 0, 'F': 0, 'G': 0, 'H': 0, 'I': 0, 'K': 0, 'L': 0, 'M': 0, 'N': 0, 'P': 0, 'Q': 0, 'R': 0, 'S': 0, 'T': 0, 'V': 0, 'W': 0, 'Y': 0}	0	0	0	39.25	18.64	42.11	0	0	0
job2099_ddc_htr3d_grch38_grch38	4	SerotoninDopamin	GRCh38	GRCh38	['DDC']	['HTR3D']	2	977	DDC_HTR3D_GRCh38	DDC_HTR3D_GRCh38_R	Same	2	977	8	3	0	5	0	0	0	48.7406	20.7809	-4.75236	0.000326714	25	[0.12, 0.12]	[[0.76, 0.12], [0.12, 0.4]]	[[0.76, 28.02], [27.2, 0.76]]	[0.76, 0.4]	0.12	0	0.12	10	0.48	0.25	0.49	0.63	B38	0	2101.01	0.49	0.54	0.42	16.64	258.99	6.43	0.78	0	1	0	0	0	0	{'A': 0, 'C': 0, 'D': 0, 'E': 0, 'F': 0, 'G': 0, 'H': 0, 'I': 0, 'K': 0, 'L': 0, 'M': 0, 'N': 0, 'P': 0, 'Q': 0, 'R': 1, 'S': 0, 'T': 0, 'V': 0, 'W': 0, 'Y': 0}	0	0	100	41.01	19.3	39.69	0	0	0
job209_wnt2_fzd9_lrp6_grch38_mm10	0	WNT	GRCh38	mm10	['WNT2']	['Fzd9', 'Lrp6']	3	2565	WNT2_FZD9_LRP6_GRCh38	WNT2_FZD9_LRP6_mm10_R	Different	3	2565	498	75	68	131	25	83	116	42.7846	24.2886	-38.7226	3.95552e-29	25	[0.48, 0.3, 0.44]	[[0.75, 0.34, 0.62], [0.34, 0.54, 0.27], [0.62, 0.27, 0.52]]	[[0.76, 4.13, 7.33], [4.86, 0.76, 18.08], [6.99, 18.36, 0.76]]	[0.75, 0.54, 0.52]	0.16	0	0.41	10	0.5	0.51
job209_wnt2_fzd9_lrp6_grch38_mm10	1	WNT	GRCh38	mm10	['WNT2']	['Fzd9', 'Lrp6']	3	2565	WNT2_FZD9_LRP6_GRCh38	WNT2_FZD9_LRP6_mm10_R	Different	3	2565	347	55	59	79	16	55	83	42.9219	24.2317	-27.0234	1.50835e-20	25	[0.48, 0.29, 0.43]	[[0.75, 0.34, 0.63], [0.34, 0.54, 0.24], [0.63, 0.24, 0.52]]	[[0.76, 4.25, 6.95], [4.77, 0.76, 20.76], [6.62, 18.48, 0.76]]	[0.75, 0.54, 0.52]	0.17	0	0.4	10	0.5	0.51
job209_wnt2_fzd9_lrp6_grch38_mm10	2	WNT	GRCh38	mm10	['WNT2']	['Fzd9', 'Lrp6']	3	2565	WNT2_FZD9_LRP6_GRCh38	WNT2_FZD9_LRP6_mm10_R	Different	3	2565	560	70	82	154	21	107	126	42.8645	24.4501	-46.7381	5.22203e-35	25	[0.48, 0.31, 0.44]	[[0.74, 0.35, 0.62], [0.35, 0.54, 0.27], [0.62, 0.27, 0.51]]	[[0.76, 4.26, 6.75], [4.82, 0.76, 17.8], [6.95, 18.34, 0.76]]	[0.74, 0.54, 0.51]	0.16	0	0.41	10	0.5	0.5
job209_wnt2_fzd9_lrp6_grch38_mm10	3	WNT	GRCh38	mm10	['WNT2']	['Fzd9', 'Lrp6']	3	2565	WNT2_FZD9_LRP6_GRCh38	WNT2_FZD9_LRP6_mm10_R	Different	3	2565	575	86	77	147	23	106	136	42.9731	24.4039	-46.9189	3.84796e-35	25	[0.48, 0.3, 0.43]	[[0.75, 0.34, 0.61], [0.34, 0.54, 0.25], [0.61, 0.25, 0.52]]	[[0.76, 4.19, 7.67], [4.65, 0.76, 17.88], [7.15, 18.54, 0.76]]	[0.75, 0.54, 0.52]	0.16	0	0.4	10	0.5	0.5
job209_wnt2_fzd9_lrp6_grch38_mm10	4	WNT	GRCh38	mm10	['WNT2']	['Fzd9', 'Lrp6']	3	2565	WNT2_FZD9_LRP6_GRCh38	WNT2_FZD9_LRP6_mm10_R	Different	3	2565	500	65	78	135	22	81	119	43.2212	24.3629	-38.219	9.25894e-29	25	[0.47, 0.28, 0.42]	[[0.74, 0.33, 0.61], [0.33, 0.54, 0.24], [0.61, 0.24, 0.51]]	[[0.76, 4.08, 7.47], [4.8, 0.76, 22.38], [7.66, 18.79, 0.76]]	[0.74, 0.54, 0.51]	0.16	0	0.4	10	0.49	0.5
job20_wnt5a_fzd6_grch38_mm10	0	ncWNT	GRCh38	mm10	['WNT5A']	['Fzd6']	2	1074	WNT5A_FZD6_GRCh38	WNT5A_FZD6_mm10_R	Different	2	1074	140	10	25	23	12	44	26	43.4047	24.4645	-15.3298	5.69708e-12	25	[0.18, 0.18]	[[0.74, 0.18], [0.18, 0.51]]	[[0.76, 24.32], [23.39, 0.76]]	[0.74, 0.51]	0.25	0	0.18	10	0.42	0.35	0.4	0.76	B228,B314,B316,B318,B319,B321,B322,B396,B402,B403,B519,B523,B526,B530,B559,B560,B561,B562,B563,B564,B565,B566	88	9611.15	0.45	0.3	0.56	9861.57	2938.22	335.63	5.51	22.73	22	6	27.27	9	40.91	{'A': 2, 'C': 0, 'D': 1, 'E': 2, 'F': 1, 'G': 2, 'H': 1, 'I': 0, 'K': 1, 'L': 1, 'M': 0, 'N': 0, 'P': 0, 'Q': 1, 'R': 1, 'S': 4, 'T': 4, 'V': 1, 'W': 0, 'Y': 0}	36.36	22.73	40.91	43.44	3.53	53.03	0.215748	0.759412	118
job20_wnt5a_fzd6_grch38_mm10	1	ncWNT	GRCh38	mm10	['WNT5A']	['Fzd6']	2	1074	WNT5A_FZD6_GRCh38	WNT5A_FZD6_mm10_R	Different	2	1074	80	9	12	28	4	10	17	42.9545	24.3182	-9.69791	7.70252e-08	25	[0.16, 0.16]	[[0.74, 0.16], [0.16, 0.51]]	[[0.76, 21.43], [20.87, 0.76]]	[0.74, 0.51]	0.25	0	0.16	10	0.41	0.34	0.56	0.75	B225,B228,B310,B314,B317,B318,B321,B322,B396,B400,B405,B406,B409,B410,B413,B523,B526,B527,B530	4	4211.64	0.46	0.37	0.49	430.72	2658.7	16.2	4.97	47.37	19	2	10.53	1	5.26	{'A': 1, 'C': 2, 'D': 0, 'E': 2, 'F': 2, 'G': 0, 'H': 0, 'I': 1, 'K': 2, 'L': 2, 'M': 0, 'N': 1, 'P': 0, 'Q': 1, 'R': 3, 'S': 1, 'T': 0, 'V': 1, 'W': 0, 'Y': 0}	78.95	0	21.05	45.13	2.82	52.05	0.0855547	0.667285	60
job20_wnt5a_fzd6_grch38_mm10	2	ncWNT	GRCh38	mm10	['WNT5A']	['Fzd6']	2	1074	WNT5A_FZD6_GRCh38	WNT5A_FZD6_mm10_R	Different	2	1074	135	24	19	39	6	17	30	43.5132	24.5695	-13.2739	1.83513e-10	25	[0.17, 0.17]	[[0.73, 0.17], [0.17, 0.52]]	[[0.76, 21.5], [21.85, 0.76]]	[0.73, 0.52]	0.22	0	0.17	10	0.42	0.33	0.42	0.77	B225,B226,B228,B316,B318,B322,B405,B406,B409,B515,B516,B519,B520,B522,B523,B524,B525,B526,B528,B529,B532,B536,B550,B551,B553,B560	5	4885.78	0.46	0.45	0.44	870.5	3495.92	24.9	6.91	26.92	26	4	15.38	9	34.62	{'A': 0, 'C': 0, 'D': 0, 'E': 3, 'F': 1, 'G': 0, 'H': 0, 'I': 1, 'K': 3, 'L': 2, 'M': 0, 'N': 1, 'P': 1, 'Q': 2, 'R': 6, 'S': 3, 'T': 1, 'V': 2, 'W': 0, 'Y': 0}	42.31	0	57.69	44.15	2.82	53.03	0.117501	0.686355	98
job20_wnt5a_fzd6_grch38_mm10	3	ncWNT	GRCh38	mm10	['WNT5A']	['Fzd6']	2	1074	WNT5A_FZD6_GRCh38	WNT5A_FZD6_mm10_R	Different	2	1074	80	25	12	23	3	8	9	43.1844	24.3986	-10.3993	2.35597e-08	25	[0.17, 0.17]	[[0.73, 0.17], [0.17, 0.52]]	[[0.76, 22.25], [22.26, 0.76]]	[0.73, 0.52]	0.22	0	0.17	10	0.42	0.33	0.49	0.76	B225,B228,B316,B317,B318,B319,B321,B322,B405,B514,B516,B520,B521,B524,B525,B528,B529,B531,B532	13	7281.35	0.46	0.47	0.6	2285.67	2244.91	101.82	4.45	26.32	19	3	15.79	6	31.58	{'A': 1, 'C': 1, 'D': 1, 'E': 4, 'F': 1, 'G': 0, 'H': 0, 'I': 1, 'K': 1, 'L': 1, 'M': 0, 'N': 0, 'P': 0, 'Q': 2, 'R': 5, 'S': 1, 'T': 0, 'V': 0, 'W': 0, 'Y': 0}	73.68	0	26.32	45.13	2.82	52.05	0.0888161	0.667285	44
job20_wnt5a_fzd6_grch38_mm10	4	ncWNT	GRCh38	mm10	['WNT5A']	['Fzd6']	2	1074	WNT5A_FZD6_GRCh38	WNT5A_FZD6_mm10_R	Different	2	1074	85	10	20	30	3	13	9	43.0716	24.8268	-10.7764	1.24606e-08	25	[0.17, 0.17]	[[0.73, 0.17], [0.17, 0.52]]	[[0.76, 21.32], [20.89, 0.76]]	[0.73, 0.52]	0.21	0	0.17	10	0.42	0.32	0.44	0.76	B318,B321,B322,B406,B515,B519,B520,B522,B523,B524,B525,B527,B528,B531,B532	4	4429.4	0.46	0.46	0.62	610.15	2258.74	27.01	4.5	33.33	15	2	13.33	5	33.33	{'A': 0, 'C': 1, 'D': 0, 'E': 4, 'F': 0, 'G': 0, 'H': 0, 'I': 0, 'K': 1, 'L': 2, 'M': 0, 'N': 1, 'P': 1, 'Q': 2, 'R': 1, 'S': 1, 'T': 0, 'V': 1, 'W': 0, 'Y': 0}	60	0	40	45.13	2.82	52.05	0.085901	0.667285	57
job2100_ddc_htr1b_mm10_grch38	0	SerotoninDopamin	mm10	GRCh38	['Ddc']	['HTR1B']	2	870	DDC_HTR1B_mm10	DDC_HTR1B_GRCh38_R	Different	2	870	66	5	5	23	2	14	17	47.3445	24.431	-9.28193	1.55509e-07	25	[0.13, 0.13]	[[0.83, 0.13], [0.13, 0.67]]	[[0.76, 26.75], [25.83, 0.76]]	[0.83, 0.67]	0.13	0	0.13	10	0.53	0.27	0.59	0.79	B150,B151,B154,B155,B158,B161,B231,B235,B238,B242,B246,B257,B261,B375	3	1033.83	0.55	0.35	0.55	655.56	1798.88	36.44	6.58	57.14	14	1	7.14	4	28.57	{'A': 3, 'C': 0, 'D': 1, 'E': 0, 'F': 0, 'G': 0, 'H': 0, 'I': 3, 'K': 0, 'L': 0, 'M': 0, 'N': 0, 'P': 1, 'Q': 1, 'R': 3, 'S': 1, 'T': 0, 'V': 1, 'W': 0, 'Y': 0}	64.29	0	35.71	68.46	0	31.54	0.152046	0.713918	58
job2100_ddc_htr1b_mm10_grch38	1	SerotoninDopamin	mm10	GRCh38	['Ddc']	['HTR1B']	2	870	DDC_HTR1B_mm10	DDC_HTR1B_GRCh38_R	Different	2	870	55	11	12	13	1	10	8	47.8723	24.1641	-8.07593	1.19219e-06	25	[0.12, 0.12]	[[0.83, 0.12], [0.12, 0.66]]	[[0.76, 26.32], [23.72, 0.76]]	[0.83, 0.66]	0.14	0	0.12	10	0.53	0.27	0.6	0.79	B79,B82,B85,B155,B156,B246,B256,B259,B308,B373,B374,B375,B378,B382	8	1562.07	0.55	0.48	0.52	916.21	1833.84	49.96	6.65	14.29	14	0	0	3	21.43	{'A': 0, 'C': 0, 'D': 2, 'E': 2, 'F': 0, 'G': 0, 'H': 0, 'I': 0, 'K': 2, 'L': 1, 'M': 0, 'N': 2, 'P': 0, 'Q': 1, 'R': 2, 'S': 0, 'T': 1, 'V': 1, 'W': 0, 'Y': 0}	64.29	0	35.71	68.72	0	31.28	0.0785077	0.667285	48
job2100_ddc_htr1b_mm10_grch38	2	SerotoninDopamin	mm10	GRCh38	['Ddc']	['HTR1B']	2	870	DDC_HTR1B_mm10	DDC_HTR1B_GRCh38_R	Different	2	870	79	19	13	21	4	9	13	47.3525	24.357	-8.88966	3.01632e-07	25	[0.13, 0.13]	[[0.83, 0.13], [0.13, 0.66]]	[[0.76, 25.73], [23.91, 0.76]]	[0.83, 0.66]	0.12	0	0.13	10	0.53	0.27	0.62	0.76	B78,B79,B82,B83,B150,B152,B154,B155,B158,B159,B161,B162,B163,B238,B241,B242,B250,B286,B290,B293,B294,B308	1	992.59	0.55	0.52	0.61	349.68	2437.31	14.35	9.25	40.91	22	4	18.18	7	31.82	{'A': 3, 'C': 0, 'D': 0, 'E': 0, 'F': 0, 'G': 0, 'H': 0, 'I': 0, 'K': 2, 'L': 0, 'M': 0, 'N': 0, 'P': 2, 'Q': 1, 'R': 6, 'S': 1, 'T': 3, 'V': 3, 'W': 0, 'Y': 1}	81.82	0	18.18	72.31	0	27.69	0.131406	0.706157	64
job2100_ddc_htr1b_mm10_grch38	3	SerotoninDopamin	mm10	GRCh38	['Ddc']	['HTR1B']	2	870	DDC_HTR1B_mm10	DDC_HTR1B_GRCh38_R	Different	2	870	36	7	7	12	2	7	1	47.8261	24.1379	-6.73386	1.15013e-05	25	[0.12, 0.12]	[[0.84, 0.12], [0.12, 0.67]]	[[0.76, 25.21], [23.11, 0.76]]	[0.84, 0.67]	0.12	0	0.12	10	0.53	0.27	0.53	0.78	B238,B241,B242,B246,B250,B293,B308,B374,B378	0	799.35	0.55	0.47	0.53	159.41	1211.33	13.16	4.42	0	9	1	11.11	0	0	{'A': 0, 'C': 0, 'D': 0, 'E': 1, 'F': 0, 'G': 0, 'H': 0, 'I': 0, 'K': 1, 'L': 0, 'M': 0, 'N': 0, 'P': 0, 'Q': 2, 'R': 5, 'S': 0, 'T': 0, 'V': 0, 'W': 0, 'Y': 0}	77.78	0	22.22	72.05	0	27.95	0.0300875	0.635554	22
job2100_ddc_htr1b_mm10_grch38	4	SerotoninDopamin	mm10	GRCh38	['Ddc']	['HTR1B']	2	870	DDC_HTR1B_mm10	DDC_HTR1B_GRCh38_R	Different	2	870	54	5	5	16	1	13	14	47.2892	24.247	-8.58623	5.0355e-07	25	[0.12, 0.12]	[[0.83, 0.12], [0.12, 0.67]]	[[0.76, 26.31], [23.64, 0.76]]	[0.83, 0.67]	0.12	0	0.12	10	0.53	0.26	0.53	0.78	B78,B238,B242,B252,B259,B301,B308,B374	4	1342.12	0.56	0.28	0.55	227.24	1807.77	12.57	6.83	0	8	0	0	0	0	{'A': 0, 'C': 0, 'D': 1, 'E': 1, 'F': 0, 'G': 0, 'H': 0, 'I': 0, 'K': 1, 'L': 0, 'M': 0, 'N': 0, 'P': 0, 'Q': 1, 'R': 3, 'S': 0, 'T': 1, 'V': 0, 'W': 0, 'Y': 0}	75	0	25	72.31	0	27.69	0.042093	0.635554	35
job2101_ddc_drd2_mm10_mm10	0	SerotoninDopamin	mm10	mm10	['Ddc']	['Drd2']	2	895	DDC_DRD2_mm10	DDC_DRD2_mm10_R	Same	2	895	67	8	8	17	3	14	17	46.1877	25.2199	-8.87664	3.08338e-07	25	[0.14, 0.14]	[[0.83, 0.14], [0.14, 0.6]]	[[0.76, 25.96], [25.12, 0.76]]	[0.83, 0.6]	0.17	0	0.14	10	0.53	0.3	0.62	0.73	B69,B132,B135,B136,B139,B140,B143,B144,B216,B219,B328,B336,B339,B340	3	2321.86	0.5	0.35	0.54	558.51	1944.54	28.72	6.05	35.71	14	0	0	5	35.71	{'A': 1, 'C': 0, 'D': 0, 'E': 1, 'F': 0, 'G': 0, 'H': 0, 'I': 0, 'K': 2, 'L': 1, 'M': 1, 'N': 1, 'P': 1, 'Q': 0, 'R': 2, 'S': 1, 'T': 2, 'V': 1, 'W': 0, 'Y': 0}	85.71	0	14.29	68.43	0	31.57	0.249793	0.78549	67
job2101_ddc_drd2_mm10_mm10	1	SerotoninDopamin	mm10	mm10	['Ddc']	['Drd2']	2	895	DDC_DRD2_mm10	DDC_DRD2_mm10_R	Same	2	895	64	7	10	14	3	14	16	46.1538	25.2959	-8.47768	6.04873e-07	25	[0.15, 0.15]	[[0.83, 0.15], [0.15, 0.61]]	[[0.76, 25.81], [24.53, 0.76]]	[0.83, 0.61]	0.15	0	0.15	10	0.53	0.3	0.62	0.72	B69,B135,B136,B139,B140,B142,B143,B144,B219,B226,B336,B339,B343	3	2696.37	0.5	0.41	0.44	426.7	1776.66	24.02	5.81	46.15	13	0	0	3	23.08	{'A': 2, 'C': 0, 'D': 0, 'E': 0, 'F': 0, 'G': 0, 'H': 0, 'I': 0, 'K': 2, 'L': 0, 'M': 1, 'N': 1, 'P': 1, 'Q': 0, 'R': 1, 'S': 1, 'T': 2, 'V': 1, 'W': 0, 'Y': 1}	92.31	0	7.69	71.33	0	28.67	0.235448	0.777661	65
job2101_ddc_drd2_mm10_mm10	2	SerotoninDopamin	mm10	mm10	['Ddc']	['Drd2']	2	895	DDC_DRD2_mm10	DDC_DRD2_mm10_R	Same	2	895	61	7	3	17	2	16	16	46.0961	25.5255	-9.40615	1.26077e-07	25	[0.14, 0.14]	[[0.83, 0.14], [0.14, 0.61]]	[[0.76, 26.36], [24.32, 0.76]]	[0.83, 0.61]	0.15	0	0.14	10	0.52	0.29	0.58	0.7	B67,B139,B140,B142,B143,B219,B222,B226,B332,B336,B339	1	2371.25	0.51	0.33	0.59	281.23	1849.83	15.2	6.12	27.27	11	0	0	4	36.36	{'A': 0, 'C': 0, 'D': 0, 'E': 0, 'F': 0, 'G': 0, 'H': 0, 'I': 0, 'K': 2, 'L': 0, 'M': 1, 'N': 1, 'P': 1, 'Q': 0, 'R': 3, 'S': 1, 'T': 1, 'V': 0, 'W': 0, 'Y': 1}	90.91	0	9.09	72.77	0	27.23	0.2104	0.759412	58
job2101_ddc_drd2_mm10_mm10	3	SerotoninDopamin	mm10	mm10	['Ddc']	['Drd2']	2	895	DDC_DRD2_mm10	DDC_DRD2_mm10_R	Same	2	895	21	5	6	4	1	2	3	46.4602	25.3687	-4.89153	0.000258277	25	[0.12, 0.12]	[[0.83, 0.12], [0.12, 0.61]]	[[0.76, 26.45], [25.06, 0.76]]	[0.83, 0.61]	0.15	0	0.12	10	0.52	0.28	0.55	0.72	B139,B140,B226,B332	0	2357.79	0.5	0.21	0.44	175.98	680.55	25.86	2.2	50	4	0	0	0	0	{'A': 0, 'C': 0, 'D': 0, 'E': 0, 'F': 0, 'G': 0, 'H': 0, 'I': 0, 'K': 1, 'L': 0, 'M': 1, 'N': 0, 'P': 1, 'Q': 0, 'R': 1, 'S': 0, 'T': 0, 'V': 0, 'W': 0, 'Y': 0}	100	0	0	71.08	0	28.92	0.0244007	0.558902	15
job2101_ddc_drd2_mm10_mm10	4	SerotoninDopamin	mm10	mm10	['Ddc']	['Drd2']	2	895	DDC_DRD2_mm10	DDC_DRD2_mm10_R	Same	2	895	73	7	7	18	4	17	20	46.3964	25.3754	-9.30603	1.49305e-07	25	[0.13, 0.13]	[[0.83, 0.13], [0.13, 0.61]]	[[0.76, 25.86], [24.95, 0.76]]	[0.83, 0.61]	0.13	0	0.13	10	0.52	0.28	0.51	0.74	B136,B137,B139,B140,B144,B145,B146,B219,B222,B239,B240,B243,B244,B247,B248,B251,B263	5	1997.41	0.52	0.48	0.55	885.73	1851.39	47.84	6.41	58.82	17	2	11.76	7	41.18	{'A': 4, 'C': 0, 'D': 0, 'E': 1, 'F': 0, 'G': 0, 'H': 0, 'I': 0, 'K': 0, 'L': 1, 'M': 1, 'N': 0, 'P': 2, 'Q': 1, 'R': 4, 'S': 0, 'T': 1, 'V': 1, 'W': 0, 'Y': 1}	88.24	0	11.76	67.23	0	32.77	0.125106	0.706157	61
job2102_ddc_drd3_mm10_mm10	0	SerotoninDopamin	mm10	mm10	['Ddc']	['Drd3']	2	926	DDC_DRD3_mm10	DDC_DRD3_mm10_R	Same	2	926	85	10	9	21	3	14	28	46.1964	22.4066	-9.85299	5.92763e-08	25	[0.16, 0.16]	[[0.81, 0.16], [0.16, 0.56]]	[[0.76, 18.3], [19.29, 0.76]]	[0.81, 0.56]	0.2	0	0.16	10	0.5	0.33	0.65	0.8	B59,B64,B128,B131,B133,B134,B135,B136,B137,B138,B139,B140,B208,B211,B218,B222,B369,B370,B373,B376,B377,B432,B433,B435	2	3156.69	0.55	0.54	0.52	696.03	2534.98	27.46	6.89	54.17	24	2	8.33	8	33.33	{'A': 3, 'C': 0, 'D': 0, 'E': 2, 'F': 1, 'G': 0, 'H': 2, 'I': 1, 'K': 0, 'L': 0, 'M': 2, 'N': 1, 'P': 1, 'Q': 1, 'R': 4, 'S': 0, 'T': 1, 'V': 3, 'W': 0, 'Y': 2}	87.5	0	12.5	54.71	0	45.29	0.0498171	0.635554	56
job2102_ddc_drd3_mm10_mm10	1	SerotoninDopamin	mm10	mm10	['Ddc']	['Drd3']	2	926	DDC_DRD3_mm10	DDC_DRD3_mm10_R	Same	2	926	78	10	9	25	4	15	15	46.9188	22.2689	-10.1683	3.48027e-08	25	[0.13, 0.13]	[[0.82, 0.13], [0.13, 0.56]]	[[0.76, 25.66], [25.75, 0.76]]	[0.82, 0.56]	0.2	0	0.13	10	0.51	0.3	0.62	0.75	B58,B128,B131,B132,B135,B136,B138,B139,B140,B142,B143,B215,B218,B222,B367,B369,B370,B373	0	2581.79	0.55	0.59	0.49	391.54	1979.18	19.78	5.43	44.44	18	4	22.22	6	33.33	{'A': 2, 'C': 0, 'D': 0, 'E': 1, 'F': 0, 'G': 1, 'H': 1, 'I': 0, 'K': 0, 'L': 1, 'M': 0, 'N': 0, 'P': 2, 'Q': 1, 'R': 5, 'S': 0, 'T': 1, 'V': 2, 'W': 0, 'Y': 1}	83.33	0	16.67	59.64	0	40.36	0.213155	0.759412	63
job2102_ddc_drd3_mm10_mm10	2	SerotoninDopamin	mm10	mm10	['Ddc']	['Drd3']	2	926	DDC_DRD3_mm10	DDC_DRD3_mm10_R	Same	2	926	69	8	9	22	2	16	12	47.1329	22.3776	-10.2421	3.07216e-08	25	[0.13, 0.13]	[[0.82, 0.13], [0.13, 0.56]]	[[0.76, 26.21], [26.02, 0.76]]	[0.82, 0.56]	0.19	0	0.13	10	0.5	0.3	0.64	0.76	B64,B128,B131,B132,B135,B136,B139,B140,B215,B218,B222,B369,B370,B373,B433	2	2973.87	0.55	0.49	0.57	505.92	1951.99	25.92	5.42	40	15	1	6.67	1	6.67	{'A': 2, 'C': 0, 'D': 0, 'E': 1, 'F': 0, 'G': 0, 'H': 1, 'I': 0, 'K': 0, 'L': 1, 'M': 0, 'N': 1, 'P': 1, 'Q': 1, 'R': 4, 'S': 0, 'T': 1, 'V': 2, 'W': 0, 'Y': 0}	93.33	0	6.67	59.19	0	40.81	0.218207	0.759412	67
job2102_ddc_drd3_mm10_mm10	3	SerotoninDopamin	mm10	mm10	['Ddc']	['Drd3']	2	926	DDC_DRD3_mm10	DDC_DRD3_mm10_R	Same	2	926	21	4	5	4	4	4	0	47.1004	22.4894	-4.94108	0.000237542	25	[0.12, 0.12]	[[0.82, 0.12], [0.12, 0.58]]	[[0.76, 25.37], [23.44, 0.76]]	[0.82, 0.58]	0.17	0	0.12	10	0.5	0.28	0.6	0.74	B369,B435	0	2345.34	0.54	0.34	0.52	130.69	800.85	16.32	2.3	0	2	2	100	0	0	{'A': 0, 'C': 0, 'D': 0, 'E': 1, 'F': 0, 'G': 0, 'H': 0, 'I': 0, 'K': 0, 'L': 0, 'M': 0, 'N': 0, 'P': 0, 'Q': 0, 'R': 1, 'S': 0, 'T': 0, 'V': 0, 'W': 0, 'Y': 0}	100	0	0	59.19	2.69	38.12	0.0250471	0.558902	15
job2102_ddc_drd3_mm10_mm10	4	SerotoninDopamin	mm10	mm10	['Ddc']	['Drd3']	2	926	DDC_DRD3_mm10	DDC_DRD3_mm10_R	Same	2	926	25	6	6	9	0	2	2	47.1248	22.4404	-5.96248	4.23204e-05	25	[0.12, 0.12]	[[0.82, 0.12], [0.12, 0.57]]	[[0.76, 26.4], [24.66, 0.76]]	[0.82, 0.57]	0.06	0	0.12	10	0.5	0.23	0.62	0.63	B58,B136,B278,B434,B435,B438	0	1267.53	0.54	0.31	0.47	131.27	961.87	13.65	3.43	33.33	6	1	16.67	0	0	{'A': 0, 'C': 0, 'D': 0, 'E': 1, 'F': 0, 'G': 0, 'H': 0, 'I': 1, 'K': 2, 'L': 0, 'M': 0, 'N': 0, 'P': 0, 'Q': 0, 'R': 1, 'S': 0, 'T': 0, 'V': 1, 'W': 0, 'Y': 0}	100	0	0	82.74	0	17.26	0.0327055	0.635554	20
job2103_ddc_htr2a_mm10_mm10	0	SerotoninDopamin	mm10	mm10	['Ddc']	['Htr2a']	2	951	DDC_HTR2A_mm10	DDC_HTR2A_mm10_R	Same	2	951	24	2	2	10	1	5	4	45.756	23.0769	-6.33636	2.25066e-05	25	[0.14, 0.14]	[[0.84, 0.14], [0.14, 0.57]]	[[0.76, 24.77], [24.89, 0.76]]	[0.84, 0.57]	0.2	0	0.14	10	0.5	0.31	0.31	0.73	B306,B309,B409,B468,B470	0	2952.79	0.49	0.29	0.54	147.97	922.19	16.05	2.37	80	5	0	0	0	0	{'A': 0, 'C': 1, 'D': 0, 'E': 0, 'F': 0, 'G': 0, 'H': 0, 'I': 1, 'K': 0, 'L': 0, 'M': 0, 'N': 0, 'P': 0, 'Q': 0, 'R': 1, 'S': 0, 'T': 0, 'V': 1, 'W': 0, 'Y': 1}	40	0	60	60.72	0.85	38.43	0.0230712	0.558902	13
job2103_ddc_htr2a_mm10_mm10	1	SerotoninDopamin	mm10	mm10	['Ddc']	['Htr2a']	2	951	DDC_HTR2A_mm10	DDC_HTR2A_mm10_R	Same	2	951	80	9	8	21	6	17	19	46.0106	23.0053	-9.80325	6.44716e-08	25	[0.14, 0.14]	[[0.83, 0.14], [0.14, 0.56]]	[[0.76, 27.76], [24.07, 0.76]]	[0.83, 0.56]	0.19	0	0.14	10	0.5	0.31	0.53	0.72	B107,B109,B176,B180,B181,B183,B184,B185,B187,B264,B268,B271,B292,B296,B299,B310,B311,B314,B317	0	2704.12	0.49	0.43	0.54	402.96	2217.52	18.17	5.91	26.32	19	5	26.32	8	42.11	{'A': 1, 'C': 1, 'D': 1, 'E': 2, 'F': 0, 'G': 0, 'H': 1, 'I': 2, 'K': 0, 'L': 0, 'M': 0, 'N': 3, 'P': 1, 'Q': 1, 'R': 2, 'S': 2, 'T': 2, 'V': 0, 'W': 0, 'Y': 0}	89.47	0	10.53	62	0.85	37.15	0.139423	0.713918	70
job2103_ddc_htr2a_mm10_mm10	2	SerotoninDopamin	mm10	mm10	['Ddc']	['Htr2a']	2	951	DDC_HTR2A_mm10	DDC_HTR2A_mm10_R	Same	2	951	31	4	8	3	2	10	4	45.8388	22.9855	-6.75998	1.10049e-05	25	[0.14, 0.14]	[[0.84, 0.14], [0.14, 0.57]]	[[0.76, 27.48], [24.33, 0.76]]	[0.84, 0.57]	0.19	0	0.14	10	0.5	0.31	0.59	0.73	B178,B179,B181,B185,B263,B264,B271	0	3054.37	0.49	0.39	0.59	215.38	1271.45	16.94	3.34	14.29	7	0	0	3	42.86	{'A': 0, 'C': 0, 'D': 1, 'E': 1, 'F': 0, 'G': 0, 'H': 0, 'I': 1, 'K': 1, 'L': 0, 'M': 0, 'N': 1, 'P': 0, 'Q': 1, 'R': 1, 'S': 0, 'T': 0, 'V': 0, 'W': 0, 'Y': 0}	85.71	0	14.29	60.72	0.85	38.43	0.0698169	0.667285	30
job2103_ddc_htr2a_mm10_mm10	3	SerotoninDopamin	mm10	mm10	['Ddc']	['Htr2a']	2	951	DDC_HTR2A_mm10	DDC_HTR2A_mm10_R	Same	2	951	43	4	6	18	3	6	6	46.0106	22.8723	-7.14195	5.77318e-06	25	[0.13, 0.13]	[[0.84, 0.13], [0.13, 0.57]]	[[0.76, 27.74], [24.47, 0.76]]	[0.84, 0.57]	0.19	0	0.13	10	0.5	0.3	0.47	0.73	B181,B182,B183,B184,B185,B186,B191,B295,B403	17	3734.73	0.49	0.47	0.55	2312.71	1220.08	189.55	3.23	33.33	9	0	0	11	122.22	{'A': 0, 'C': 0, 'D': 0, 'E': 0, 'F': 2, 'G': 0, 'H': 2, 'I': 1, 'K': 1, 'L': 0, 'M': 0, 'N': 0, 'P': 0, 'Q': 0, 'R': 2, 'S': 1, 'T': 0, 'V': 0, 'W': 0, 'Y': 0}	88.89	0	11.11	61.78	0.85	37.37	0.0675375	0.635554	36
job2103_ddc_htr2a_mm10_mm10	4	SerotoninDopamin	mm10	mm10	['Ddc']	['Htr2a']	2	951	DDC_HTR2A_mm10	DDC_HTR2A_mm10_R	Same	2	951	51	0	5	17	0	14	15	45.9603	22.9139	-9.06818	2.23118e-07	25	[0.12, 0.12]	[[0.84, 0.12], [0.12, 0.57]]	[[0.76, 27.33], [24.85, 0.76]]	[0.84, 0.57]	0.2	0	0.12	10	0.5	0.3	0.26	0.74	B299,B310,B409,B411,B412,B414,B416,B417,B419,B424	0	2588.11	0.49	0.44	0.51	301.15	1694.16	17.78	4.41	70	10	0	0	1	10	{'A': 0, 'C': 0, 'D': 0, 'E': 0, 'F': 0, 'G': 0, 'H': 0, 'I': 3, 'K': 0, 'L': 2, 'M': 0, 'N': 1, 'P': 0, 'Q': 0, 'R': 1, 'S': 0, 'T': 1, 'V': 1, 'W': 0, 'Y': 1}	20	0	80	60.08	0.85	39.07	0.0815267	0.667285	46
job2104_ddc_drd5_mm10_mm10	0	SerotoninDopamin	mm10	mm10	['Ddc']	['Drd5']	2	958	DDC_DRD5_mm10	DDC_DRD5_mm10_R	Same	2	958	70	12	10	19	5	8	16	48.1132	24.5283	-7.43915	3.49478e-06	25	[0.15, 0.15]	[[0.84, 0.15], [0.15, 0.61]]	[[0.76, 23.81], [20.43, 0.76]]	[0.84, 0.61]	0.17	0	0.15	10	0.51	0.31	0.47	0.75	B68,B71,B144,B147,B257,B261,B264,B389,B390,B393,B394,B397,B400,B401,B405,B408	19	3589.91	0.55	0.37	0.65	2609.78	1799.92	144.99	4.97	43.75	16	1	6.25	7	43.75	{'A': 1, 'C': 0, 'D': 1, 'E': 4, 'F': 2, 'G': 0, 'H': 1, 'I': 2, 'K': 0, 'L': 0, 'M': 1, 'N': 0, 'P': 0, 'Q': 2, 'R': 0, 'S': 1, 'T': 0, 'V': 0, 'W': 0, 'Y': 1}	93.75	0	6.25	60.25	0	39.75	0.0338454	0.635554	38
job2104_ddc_drd5_mm10_mm10	1	SerotoninDopamin	mm10	mm10	['Ddc']	['Drd5']	2	958	DDC_DRD5_mm10	DDC_DRD5_mm10_R	Same	2	958	76	5	4	24	0	15	28	48.0432	24.5614	-9.8517	5.94056e-08	25	[0.15, 0.15]	[[0.84, 0.15], [0.15, 0.61]]	[[0.76, 23.69], [21.01, 0.76]]	[0.84, 0.61]	0.17	0	0.15	10	0.51	0.31	0.41	0.73	B253,B256,B257,B260,B264,B267,B386,B389,B390,B391,B392,B393,B394,B397,B398,B401,B405,B408,B409	19	2861.22	0.55	0.35	0.57	2405.54	2164.52	111.14	5.94	52.63	19	0	0	5	26.32	{'A': 1, 'C': 0, 'D': 1, 'E': 1, 'F': 1, 'G': 0, 'H': 1, 'I': 4, 'K': 0, 'L': 1, 'M': 1, 'N': 2, 'P': 0, 'Q': 2, 'R': 1, 'S': 1, 'T': 0, 'V': 0, 'W': 0, 'Y': 2}	63.16	0	36.84	64.02	0	35.98	0.047523	0.635554	63
job2104_ddc_drd5_mm10_mm10	2	SerotoninDopamin	mm10	mm10	['Ddc']	['Drd5']	2	958	DDC_DRD5_mm10	DDC_DRD5_mm10_R	Same	2	958	95	11	11	34	2	10	27	48.1583	24.693	-9.85518	5.9058e-08	25	[0.14, 0.14]	[[0.84, 0.14], [0.14, 0.6]]	[[0.76, 27.22], [23.41, 0.76]]	[0.84, 0.6]	0.18	0	0.14	10	0.5	0.31	0.47	0.75	B144,B148,B250,B253,B256,B257,B259,B260,B263,B284,B387,B390,B391,B394,B397,B398,B405	6	3037.03	0.54	0.52	0.58	1158.85	2243.13	51.66	6.03	58.82	17	2	11.76	3	17.65	{'A': 3, 'C': 0, 'D': 1, 'E': 2, 'F': 2, 'G': 0, 'H': 1, 'I': 2, 'K': 1, 'L': 1, 'M': 0, 'N': 0, 'P': 0, 'Q': 0, 'R': 1, 'S': 1, 'T': 0, 'V': 0, 'W': 0, 'Y': 2}	88.24	0	11.76	59.62	0	40.38	0.15093	0.713918	70
job2104_ddc_drd5_mm10_mm10	3	SerotoninDopamin	mm10	mm10	['Ddc']	['Drd5']	2	958	DDC_DRD5_mm10	DDC_DRD5_mm10_R	Same	2	958	79	8	15	23	4	18	11	48.2947	24.8295	-9.84845	5.97327e-08	25	[0.15, 0.15]	[[0.84, 0.15], [0.15, 0.61]]	[[0.76, 24.19], [21.57, 0.76]]	[0.84, 0.61]	0.15	0	0.15	10	0.51	0.3	0.54	0.73	B144,B248,B249,B251,B252,B253,B255,B256,B259,B260,B263,B264,B267,B390,B391,B394,B395,B398	16	3872.39	0.54	0.48	0.56	2171.01	2210.15	98.23	6.41	44.44	18	1	5.56	8	44.44	{'A': 3, 'C': 0, 'D': 1, 'E': 0, 'F': 1, 'G': 0, 'H': 1, 'I': 1, 'K': 0, 'L': 1, 'M': 0, 'N': 0, 'P': 0, 'Q': 2, 'R': 3, 'S': 2, 'T': 1, 'V': 1, 'W': 0, 'Y': 1}	94.44	0	5.56	63.39	0	36.61	0.0627532	0.635554	65
job2104_ddc_drd5_mm10_mm10	4	SerotoninDopamin	mm10	mm10	['Ddc']	['Drd5']	2	958	DDC_DRD5_mm10	DDC_DRD5_mm10_R	Same	2	958	107	8	10	24	9	28	28	47.5543	24.8641	-11.3703	4.5704e-09	25	[0.14, 0.14]	[[0.84, 0.14], [0.14, 0.6]]	[[0.76, 26.09], [24.49, 0.76]]	[0.84, 0.6]	0.17	0	0.14	10	0.5	0.29	0.52	0.73	B72,B74,B136,B139,B140,B143,B144,B146,B147,B148,B249,B252,B388,B389,B391,B392,B393,B395,B396,B399,B400,B407	7	2878.63	0.54	0.54	0.61	1781.65	2314.42	76.98	6.42	40.91	22	3	13.64	10	45.45	{'A': 1, 'C': 0, 'D': 0, 'E': 2, 'F': 1, 'G': 0, 'H': 1, 'I': 2, 'K': 1, 'L': 1, 'M': 0, 'N': 1, 'P': 1, 'Q': 2, 'R': 4, 'S': 0, 'T': 2, 'V': 1, 'W': 0, 'Y': 2}	95.45	0	4.55	62.13	0	37.87	0.187577	0.740063	90
job2105_ddc_htr1f_mm10_mm10	0	SerotoninDopamin	mm10	mm10	['Ddc']	['Htr1f']	2	846	DDC_HTR1F_mm10	DDC_HTR1F_mm10_R	Same	2	846	37	4	3	11	0	4	15	46.0938	26.7188	-6.02864	3.78465e-05	25	[0.27, 0.27]	[[0.84, 0.27], [0.27, 0.68]]	[[0.76, 19.94], [17.7, 0.76]]	[0.84, 0.68]	0.09	0	0.27	10	0.59	0.37	0.64	0.71	B56,B121,B124,B128,B129,B132,B133,B135,B215	0	554.5	0.47	0.48	0.47	75.85	1112.12	6.82	4.48	44.44	9	3	33.33	1	11.11	{'A': 3, 'C': 0, 'D': 0, 'E': 0, 'F': 0, 'G': 0, 'H': 1, 'I': 0, 'K': 0, 'L': 0, 'M': 0, 'N': 0, 'P': 0, 'Q': 0, 'R': 4, 'S': 0, 'T': 0, 'V': 1, 'W': 0, 'Y': 0}	77.78	0	22.22	81.69	0	18.31	0.101873	0.686355	34
job2105_ddc_htr1f_mm10_mm10	1	SerotoninDopamin	mm10	mm10	['Ddc']	['Htr1f']	2	846	DDC_HTR1F_mm10	DDC_HTR1F_mm10_R	Same	2	846	41	6	4	13	0	4	14	46.3566	26.5116	-6.39746	2.03e-05	25	[0.26, 0.26]	[[0.84, 0.26], [0.26, 0.68]]	[[0.76, 20.07], [18.04, 0.76]]	[0.84, 0.68]	0.09	0	0.26	10	0.59	0.37	0.64	0.71	B56,B121,B125,B128,B129,B132,B135,B215,B218	0	737.07	0.46	0.59	0.55	147.34	1133.21	13	4.57	44.44	9	1	11.11	2	22.22	{'A': 2, 'C': 0, 'D': 0, 'E': 0, 'F': 0, 'G': 0, 'H': 1, 'I': 1, 'K': 0, 'L': 0, 'M': 0, 'N': 0, 'P': 0, 'Q': 0, 'R': 3, 'S': 1, 'T': 0, 'V': 1, 'W': 0, 'Y': 0}	77.78	0	22.22	81.42	0	18.58	0.107624	0.686355	36
job2105_ddc_htr1f_mm10_mm10	2	SerotoninDopamin	mm10	mm10	['Ddc']	['Htr1f']	2	846	DDC_HTR1F_mm10	DDC_HTR1F_mm10_R	Same	2	846	39	6	2	13	0	6	12	45.8787	26.7496	-6.90729	8.58102e-06	25	[0.25, 0.25]	[[0.84, 0.25], [0.25, 0.68]]	[[0.76, 20.78], [18.54, 0.76]]	[0.84, 0.68]	0.09	0	0.25	10	0.59	0.36	0.62	0.71	B56,B124,B125,B128,B129,B132,B133,B135,B215,B222	1	941.22	0.47	0.49	0.5	112.48	1092.19	10.3	4.36	50	10	0	0	3	30	{'A': 3, 'C': 0, 'D': 0, 'E': 0, 'F': 0, 'G': 0, 'H': 1, 'I': 1, 'K': 1, 'L': 0, 'M': 0, 'N': 0, 'P': 0, 'Q': 0, 'R': 3, 'S': 0, 'T': 0, 'V': 1, 'W': 0, 'Y': 0}	80	0	20	82.24	0	17.76	0.0946938	0.667285	33
job2105_ddc_htr1f_mm10_mm10	3	SerotoninDopamin	mm10	mm10	['Ddc']	['Htr1f']	2	846	DDC_HTR1F_mm10	DDC_HTR1F_mm10_R	Same	2	846	32	4	2	12	0	4	10	46.0342	26.7496	-6.13557	3.15932e-05	25	[0.24, 0.24]	[[0.84, 0.24], [0.24, 0.67]]	[[0.76, 20.87], [18.66, 0.76]]	[0.84, 0.67]	0.09	0	0.24	10	0.58	0.36	0.63	0.71	B56,B124,B125,B128,B129,B132,B133,B135,B215	1	763.97	0.47	0.42	0.52	203.54	1059.85	19.2	4.15	55.56	9	1	11.11	2	22.22	{'A': 3, 'C': 0, 'D': 0, 'E': 0, 'F': 0, 'G': 0, 'H': 1, 'I': 1, 'K': 0, 'L': 0, 'M': 0, 'N': 0, 'P': 0, 'Q': 0, 'R': 3, 'S': 0, 'T': 0, 'V': 1, 'W': 0, 'Y': 0}	77.78	0	22.22	80.33	0	19.67	0.0745156	0.667285	27
job2105_ddc_htr1f_mm10_mm10	4	SerotoninDopamin	mm10	mm10	['Ddc']	['Htr1f']	2	846	DDC_HTR1F_mm10	DDC_HTR1F_mm10_R	Same	2	846	41	6	4	14	0	4	13	46.0938	26.875	-6.49645	1.71747e-05	25	[0.24, 0.24]	[[0.84, 0.24], [0.24, 0.68]]	[[0.76, 20.71], [18.18, 0.76]]	[0.84, 0.68]	0.09	0	0.24	10	0.58	0.35	0.6	0.7	B56,B124,B128,B129,B132,B133,B135,B215,B222	1	581.5	0.47	0.38	0.5	71.32	1176.61	6.06	4.68	44.44	9	1	11.11	0	0	{'A': 3, 'C': 0, 'D': 0, 'E': 0, 'F': 0, 'G': 0, 'H': 1, 'I': 0, 'K': 1, 'L': 0, 'M': 0, 'N': 0, 'P': 0, 'Q': 0, 'R': 3, 'S': 0, 'T': 0, 'V': 1, 'W': 0, 'Y': 0}	77.78	0	22.22	83.33	0	16.67	0.0927837	0.667285	31
job2106_ddc_htr1d_mm10_mm10	0	SerotoninDopamin	mm10	mm10	['Ddc']	['Htr1d']	2	854	DDC_HTR1D_mm10	DDC_HTR1D_mm10_R	Same	2	854	55	6	3	20	2	11	13	48.1424	22.9102	-8.45712	6.26243e-07	25	[0.16, 0.16]	[[0.84, 0.16], [0.16, 0.69]]	[[0.76, 26.0], [23.5, 0.76]]	[0.84, 0.69]	0.13	0	0.16	10	0.55	0.3	0.62	0.79	B68,B136,B140,B141,B147,B224,B229,B231,B359	0	704.67	0.55	0.42	0.57	164.28	1575.43	10.43	6.08	55.56	9	2	22.22	2	22.22	{'A': 2, 'C': 0, 'D': 1, 'E': 0, 'F': 0, 'G': 0, 'H': 0, 'I': 0, 'K': 0, 'L': 2, 'M': 0, 'N': 0, 'P': 1, 'Q': 0, 'R': 2, 'S': 0, 'T': 1, 'V': 0, 'W': 0, 'Y': 0}	55.56	0	44.44	71.39	0	28.61	0.0919883	0.667285	36
job2106_ddc_htr1d_mm10_mm10	1	SerotoninDopamin	mm10	mm10	['Ddc']	['Htr1d']	2	854	DDC_HTR1D_mm10	DDC_HTR1D_mm10_R	Same	2	854	84	6	13	33	2	6	24	47.5969	22.9457	-8.72149	4.00714e-07	25	[0.15, 0.15]	[[0.84, 0.15], [0.15, 0.69]]	[[0.76, 26.12], [24.3, 0.76]]	[0.84, 0.69]	0.13	0	0.15	10	0.55	0.3	0.6	0.79	B70,B133,B136,B137,B140,B141,B145,B147,B221,B224,B228,B229,B230,B236,B292,B357	2	885.39	0.54	0.37	0.58	513.08	2574.11	19.93	10.14	56.25	16	1	6.25	4	25	{'A': 4, 'C': 0, 'D': 0, 'E': 0, 'F': 1, 'G': 0, 'H': 0, 'I': 1, 'K': 1, 'L': 1, 'M': 0, 'N': 1, 'P': 2, 'Q': 0, 'R': 4, 'S': 1, 'T': 0, 'V': 0, 'W': 0, 'Y': 0}	62.5	0	37.5	72.73	0	27.27	0.209749	0.759412	68
job2106_ddc_htr1d_mm10_mm10	2	SerotoninDopamin	mm10	mm10	['Ddc']	['Htr1d']	2	854	DDC_HTR1D_mm10	DDC_HTR1D_mm10_R	Same	2	854	57	7	6	15	2	10	17	47.9876	22.9102	-7.85357	1.73558e-06	25	[0.15, 0.15]	[[0.84, 0.15], [0.15, 0.69]]	[[0.76, 26.1], [23.77, 0.76]]	[0.84, 0.69]	0.12	0	0.15	10	0.55	0.29	0.56	0.76	B136,B137,B140,B141,B144,B145,B147,B224,B229,B230,B231,B238	2	831.29	0.55	0.42	0.57	385.61	1590.03	24.25	6.35	50	12	0	0	1	8.33	{'A': 2, 'C': 0, 'D': 0, 'E': 0, 'F': 0, 'G': 0, 'H': 0, 'I': 1, 'K': 1, 'L': 2, 'M': 0, 'N': 0, 'P': 1, 'Q': 0, 'R': 2, 'S': 2, 'T': 1, 'V': 0, 'W': 0, 'Y': 0}	75	0	25	76.47	0	23.53	0.14519	0.713918	49
job2106_ddc_htr1d_mm10_mm10	3	SerotoninDopamin	mm10	mm10	['Ddc']	['Htr1d']	2	854	DDC_HTR1D_mm10	DDC_HTR1D_mm10_R	Same	2	854	74	11	11	27	5	7	13	48.228	22.4961	-8.1776	1.00409e-06	25	[0.13, 0.13]	[[0.84, 0.13], [0.13, 0.69]]	[[0.76, 27.36], [24.99, 0.76]]	[0.84, 0.69]	0.12	0	0.13	10	0.54	0.27	0.49	0.75	B64,B65,B68,B140,B141,B144,B145,B229,B231,B232,B235,B239,B242,B277,B288	0	1036.36	0.55	0.54	0.58	263.23	2541.38	10.36	10.35	53.33	15	2	13.33	1	6.67	{'A': 2, 'C': 0, 'D': 0, 'E': 0, 'F': 0, 'G': 0, 'H': 0, 'I': 2, 'K': 4, 'L': 2, 'M': 0, 'N': 0, 'P': 1, 'Q': 0, 'R': 1, 'S': 1, 'T': 1, 'V': 0, 'W': 0, 'Y': 1}	86.67	0	13.33	78.07	0	21.93	0.080017	0.667285	54
job2106_ddc_htr1d_mm10_mm10	4	SerotoninDopamin	mm10	mm10	['Ddc']	['Htr1d']	2	854	DDC_HTR1D_mm10	DDC_HTR1D_mm10_R	Same	2	854	27	2	2	16	0	4	3	47.6708	22.8261	-6.58277	1.48446e-05	25	[0.12, 0.12]	[[0.84, 0.12], [0.12, 0.68]]	[[0.76, 26.12], [24.87, 0.76]]	[0.84, 0.68]	0.11	0	0.12	10	0.54	0.26	0.59	0.76	B273,B284,B287,B358,B362,B365	0	993.64	0.56	0.4	0.49	201.31	1090.79	18.46	4.39	0	6	0	0	0	0	{'A': 0, 'C': 0, 'D': 0, 'E': 2, 'F': 0, 'G': 0, 'H': 0, 'I': 0, 'K': 0, 'L': 0, 'M': 0, 'N': 0, 'P': 0, 'Q': 3, 'R': 1, 'S': 0, 'T': 0, 'V': 0, 'W': 0, 'Y': 0}	100	0	0	75.4	0	24.6	0.0289163	0.558902	20
job2107_ddc_htr1b_mm10_mm10	0	SerotoninDopamin	mm10	mm10	['Ddc']	['Htr1b']	2	866	DDC_HTR1B_mm10	DDC_HTR1B_mm10_R	Same	2	866	102	13	9	32	2	22	24	47.9876	24.4582	-12.629	5.45332e-10	25	[0.13, 0.13]	[[0.83, 0.13], [0.13, 0.66]]	[[0.76, 25.39], [25.22, 0.76]]	[0.83, 0.66]	0.13	0	0.13	10	0.53	0.27	0.53	0.79	B80,B143,B146,B150,B151,B157,B234,B235,B237,B238,B247,B248,B250,B252,B253,B286,B290,B297,B304,B369	3	1330.84	0.58	0.41	0.54	408.89	3107.48	13.16	12.09	55	20	1	5	11	55	{'A': 4, 'C': 0, 'D': 0, 'E': 0, 'F': 0, 'G': 0, 'H': 0, 'I': 2, 'K': 2, 'L': 2, 'M': 0, 'N': 1, 'P': 0, 'Q': 1, 'R': 4, 'S': 0, 'T': 1, 'V': 3, 'W': 0, 'Y': 0}	60	0	40	68.65	0	31.35	0.247713	0.78549	97
job2107_ddc_htr1b_mm10_mm10	1	SerotoninDopamin	mm10	mm10	['Ddc']	['Htr1b']	2	866	DDC_HTR1B_mm10	DDC_HTR1B_mm10_R	Same	2	866	169	10	33	33	12	44	37	48.6943	24.2704	-15.3692	5.33064e-12	25	[0.12, 0.12]	[[0.83, 0.12], [0.12, 0.67]]	[[0.76, 26.22], [23.4, 0.76]]	[0.83, 0.67]	0.13	0	0.12	10	0.53	0.27	0.45	0.77	B75,B147,B150,B155,B158,B231,B234,B237,B247,B250,B251,B253,B254,B256,B257,B258,B259,B260,B261,B262,B263,B264,B265,B266,B267,B297,B300,B304,B368,B369,B371,B374	46	2575.23	0.57	0.43	0.59	4070.49	4233.78	96.14	16.84	34.38	32	7	21.88	26	81.25	{'A': 4, 'C': 0, 'D': 1, 'E': 0, 'F': 0, 'G': 1, 'H': 0, 'I': 3, 'K': 3, 'L': 2, 'M': 0, 'N': 2, 'P': 1, 'Q': 2, 'R': 2, 'S': 6, 'T': 4, 'V': 1, 'W': 0, 'Y': 0}	43.75	0	56.25	73.06	0	26.94	0.222352	0.777661	130
job2107_ddc_htr1b_mm10_mm10	2	SerotoninDopamin	mm10	mm10	['Ddc']	['Htr1b']	2	866	DDC_HTR1B_mm10	DDC_HTR1B_mm10_R	Same	2	866	34	3	4	15	2	7	3	48.6405	23.8671	-6.54098	1.59304e-05	25	[0.12, 0.12]	[[0.83, 0.12], [0.12, 0.67]]	[[0.76, 27.46], [25.25, 0.76]]	[0.83, 0.67]	0.12	0	0.12	10	0.53	0.26	0.59	0.77	B75,B78,B151,B152,B154,B246,B253,B371	2	842.89	0.57	0.33	0.56	276.66	1201.51	23.03	4.51	25	8	2	25	3	37.5	{'A': 0, 'C': 0, 'D': 1, 'E': 1, 'F': 0, 'G': 0, 'H': 0, 'I': 1, 'K': 1, 'L': 0, 'M': 0, 'N': 0, 'P': 0, 'Q': 0, 'R': 1, 'S': 1, 'T': 1, 'V': 1, 'W': 0, 'Y': 0}	87.5	0	12.5	73.32	0	26.68	0.0428916	0.635554	29
job2107_ddc_htr1b_mm10_mm10	3	SerotoninDopamin	mm10	mm10	['Ddc']	['Htr1b']	2	866	DDC_HTR1B_mm10	DDC_HTR1B_mm10_R	Same	2	866	25	5	1	14	1	1	3	48.5584	23.9757	-5.46592	9.78978e-05	25	[0.12, 0.12]	[[0.83, 0.12], [0.12, 0.67]]	[[0.76, 25.92], [24.94, 0.76]]	[0.83, 0.67]	0.12	0	0.12	10	0.53	0.26	0.62	0.79	B292,B293,B296,B297,B300,B304,B378,B381,B382	0	734.85	0.57	0.55	0.55	77.43	1008.58	7.68	3.74	33.33	9	2	22.22	0	0	{'A': 1, 'C': 0, 'D': 1, 'E': 1, 'F': 1, 'G': 0, 'H': 0, 'I': 0, 'K': 2, 'L': 1, 'M': 0, 'N': 0, 'P': 0, 'Q': 0, 'R': 2, 'S': 0, 'T': 0, 'V': 0, 'W': 0, 'Y': 0}	100	0	0	70.73	0	29.27	0.0232301	0.558902	12
job2107_ddc_htr1b_mm10_mm10	4	SerotoninDopamin	mm10	mm10	['Ddc']	['Htr1b']	2	866	DDC_HTR1B_mm10	DDC_HTR1B_mm10_R	Same	2	866	36	8	7	17	1	1	2	48.2707	23.7594	-6.13353	3.1702e-05	25	[0.1, 0.1]	[[0.83, 0.1], [0.1, 0.66]]	[[0.76, 30.01], [29.12, 0.76]]	[0.83, 0.66]	0.13	0	0.1	10	0.53	0.25	0.52	0.79	B282,B286,B289,B292,B293,B296,B378	6	1709.68	0.57	0.4	0.63	378.99	1141.63	33.2	4.2	42.86	7	2	28.57	1	14.29	{'A': 1, 'C': 0, 'D': 1, 'E': 1, 'F': 0, 'G': 0, 'H': 0, 'I': 0, 'K': 1, 'L': 0, 'M': 0, 'N': 0, 'P': 0, 'Q': 0, 'R': 1, 'S': 0, 'T': 0, 'V': 1, 'W': 0, 'Y': 1}	100	0	0	68.91	0	31.09	0.0403715	0.635554	16
job2108_ddc_htr1a_mm10_mm10	0	SerotoninDopamin	mm10	mm10	['Ddc']	['Htr1a']	2	901	DDC_HTR1A_mm10	DDC_HTR1A_mm10_R	Same	2	901	71	8	16	16	2	10	19	48.1858	24.9637	-7.72763	2.14697e-06	25	[0.16, 0.16]	[[0.82, 0.16], [0.16, 0.64]]	[[0.76, 23.74], [22.57, 0.76]]	[0.82, 0.64]	0.15	0	0.16	10	0.52	0.31	0.61	0.8	B137,B138,B141,B142,B145,B146,B149,B150,B225,B294,B295,B297	6	1271.14	0.53	0.54	0.58	478.53	1764.62	27.12	5.84	58.33	12	4	33.33	5	41.67	{'A': 1, 'C': 0, 'D': 0, 'E': 1, 'F': 0, 'G': 0, 'H': 0, 'I': 2, 'K': 0, 'L': 0, 'M': 0, 'N': 1, 'P': 2, 'Q': 0, 'R': 2, 'S': 0, 'T': 1, 'V': 2, 'W': 0, 'Y': 0}	66.67	0	33.33	65.08	0	34.92	0.127539	0.706157	47
job2108_ddc_htr1a_mm10_mm10	1	SerotoninDopamin	mm10	mm10	['Ddc']	['Htr1a']	2	901	DDC_HTR1A_mm10	DDC_HTR1A_mm10_R	Same	2	901	52	3	8	14	2	10	15	47.9374	24.6088	-7.14994	5.69578e-06	25	[0.14, 0.14]	[[0.82, 0.14], [0.14, 0.63]]	[[0.76, 25.86], [23.89, 0.76]]	[0.82, 0.63]	0.16	0	0.14	10	0.52	0.3	0.61	0.81	B137,B138,B141,B142,B145,B146,B222,B225,B229,B291,B293,B339	0	1087.23	0.52	0.54	0.57	275.06	1581.44	17.39	5.02	58.33	12	0	0	3	25	{'A': 2, 'C': 0, 'D': 0, 'E': 1, 'F': 0, 'G': 0, 'H': 0, 'I': 3, 'K': 0, 'L': 0, 'M': 0, 'N': 1, 'P': 1, 'Q': 0, 'R': 2, 'S': 0, 'T': 1, 'V': 1, 'W': 0, 'Y': 0}	83.33	0	16.67	64.13	0	35.87	0.141015	0.713918	47
job2108_ddc_htr1a_mm10_mm10	2	SerotoninDopamin	mm10	mm10	['Ddc']	['Htr1a']	2	901	DDC_HTR1A_mm10	DDC_HTR1A_mm10_R	Same	2	901	85	5	11	32	1	16	20	47.9827	24.7839	-10.6638	1.50721e-08	25	[0.13, 0.13]	[[0.82, 0.13], [0.13, 0.63]]	[[0.76, 26.82], [24.36, 0.76]]	[0.82, 0.63]	0.16	0	0.13	10	0.52	0.29	0.62	0.79	B69,B71,B133,B134,B137,B138,B142,B144,B145,B146,B148,B225,B228,B229,B290,B297,B307,B339,B404	4	1369.96	0.53	0.39	0.54	683.01	2676.73	25.52	8.66	42.11	19	1	5.26	4	21.05	{'A': 2, 'C': 0, 'D': 1, 'E': 0, 'F': 0, 'G': 0, 'H': 0, 'I': 2, 'K': 1, 'L': 2, 'M': 0, 'N': 3, 'P': 0, 'Q': 0, 'R': 5, 'S': 0, 'T': 1, 'V': 1, 'W': 0, 'Y': 1}	68.42	0	31.58	65.8	0	34.2	0.157979	0.730443	58
job2108_ddc_htr1a_mm10_mm10	3	SerotoninDopamin	mm10	mm10	['Ddc']	['Htr1a']	2	901	DDC_HTR1A_mm10	DDC_HTR1A_mm10_R	Same	2	901	25	2	5	5	1	5	7	48.3548	24.6066	-5.13928	0.000169966	25	[0.13, 0.13]	[[0.82, 0.13], [0.13, 0.63]]	[[0.76, 25.16], [24.48, 0.76]]	[0.82, 0.63]	0.16	0	0.13	10	0.52	0.29	0.63	0.8	B145,B146,B148,B149	0	1111.11	0.53	0.54	0.56	368.03	714.34	51.52	2.2	25	4	0	0	5	125	{'A': 0, 'C': 0, 'D': 0, 'E': 0, 'F': 0, 'G': 0, 'H': 0, 'I': 0, 'K': 0, 'L': 0, 'M': 0, 'N': 1, 'P': 0, 'Q': 0, 'R': 1, 'S': 0, 'T': 1, 'V': 1, 'W': 0, 'Y': 0}	50	0	50	65.08	0	34.92	0.0325404	0.635554	22
job2108_ddc_htr1a_mm10_mm10	4	SerotoninDopamin	mm10	mm10	['Ddc']	['Htr1a']	2	901	DDC_HTR1A_mm10	DDC_HTR1A_mm10_R	Same	2	901	30	4	6	13	0	1	6	48.2558	24.8547	-5.40218	0.000109025	25	[0.13, 0.13]	[[0.82, 0.13], [0.13, 0.64]]	[[0.76, 24.73], [22.69, 0.76]]	[0.82, 0.64]	0.15	0	0.13	10	0.52	0.28	0.51	0.8	B141,B145,B225,B295,B296,B297,B406	1	1092.39	0.52	0.44	0.6	242.74	971.71	24.98	3.26	42.86	7	1	14.29	3	42.86	{'A': 0, 'C': 0, 'D': 1, 'E': 0, 'F': 0, 'G': 0, 'H': 1, 'I': 0, 'K': 0, 'L': 0, 'M': 0, 'N': 0, 'P': 1, 'Q': 0, 'R': 2, 'S': 0, 'T': 0, 'V': 2, 'W': 0, 'Y': 0}	57.14	0	42.86	64.85	0	35.15	0.0238789	0.558902	21
job2109_spp1_itga8_itgb1_grch38_grch38	0	SPP1	GRCh38	GRCh38	['SPP1']	['ITGA8', 'ITGB1']	3	2188	SPP1_ITGA8_ITGB1_GRCh38	SPP1_ITGA8_ITGB1_GRCh38_R	Same	3	2188	578	58	79	145	20	89	187	37.4201	28.2394	-41.3111	4.99443e-31	25	[0.18, 0.4, 0.39]	[[0.1, 0.19, 0.17], [0.19, 0.59, 0.61], [0.17, 0.61, 0.54]]	[[0.76, 15.41, 18.75], [15.08, 0.76, 1.47], [15.73, 1.49, 0.76]]	[0.1, 0.59, 0.54]	0.24	0	0.53	10	0.56	0.66
job2109_spp1_itga8_itgb1_grch38_grch38	1	SPP1	GRCh38	GRCh38	['SPP1']	['ITGA8', 'ITGB1']	3	2188	SPP1_ITGA8_ITGB1_GRCh38	SPP1_ITGA8_ITGB1_GRCh38_R	Same	3	2188	555	51	72	130	21	86	195	36.9186	28.1395	-38.3795	7.05997e-29	25	[0.18, 0.4, 0.39]	[[0.11, 0.19, 0.17], [0.19, 0.58, 0.6], [0.17, 0.6, 0.54]]	[[0.76, 15.8, 19.8], [14.74, 0.76, 1.47], [15.41, 1.49, 0.76]]	[0.11, 0.58, 0.54]	0.24	0	0.53	10	0.56	0.66
job2109_spp1_itga8_itgb1_grch38_grch38	2	SPP1	GRCh38	GRCh38	['SPP1']	['ITGA8', 'ITGB1']	3	2188	SPP1_ITGA8_ITGB1_GRCh38	SPP1_ITGA8_ITGB1_GRCh38_R	Same	3	2188	547	57	76	132	19	86	177	37.1345	28.2456	-39.4838	1.09358e-29	25	[0.17, 0.4, 0.38]	[[0.11, 0.19, 0.16], [0.19, 0.58, 0.6], [0.16, 0.6, 0.54]]	[[0.76, 15.39, 18.53], [14.68, 0.76, 1.45], [15.3, 1.48, 0.76]]	[0.11, 0.58, 0.54]	0.24	0	0.53	10	0.56	0.65
job2109_spp1_itga8_itgb1_grch38_grch38	3	SPP1	GRCh38	GRCh38	['SPP1']	['ITGA8', 'ITGB1']	3	2188	SPP1_ITGA8_ITGB1_GRCh38	SPP1_ITGA8_ITGB1_GRCh38_R	Same	3	2188	606	60	89	160	21	88	188	37.2951	28.2201	-42.6049	5.61716e-32	25	[0.18, 0.39, 0.38]	[[0.11, 0.19, 0.17], [0.19, 0.58, 0.6], [0.17, 0.6, 0.54]]	[[0.77, 15.75, 17.89], [15.1, 0.76, 1.46], [16.03, 1.5, 0.76]]	[0.11, 0.58, 0.54]	0.24	0	0.52	10	0.56	0.65
job2109_spp1_itga8_itgb1_grch38_grch38	4	SPP1	GRCh38	GRCh38	['SPP1']	['ITGA8', 'ITGB1']	3	2188	SPP1_ITGA8_ITGB1_GRCh38	SPP1_ITGA8_ITGB1_GRCh38_R	Same	3	2188	571	61	83	146	17	85	179	37.0088	28.0938	-41.4724	3.80375e-31	25	[0.19, 0.4, 0.39]	[[0.12, 0.2, 0.18], [0.2, 0.59, 0.61], [0.18, 0.61, 0.54]]	[[0.77, 15.52, 17.09], [14.69, 0.76, 1.46], [15.44, 1.49, 0.76]]	[0.12, 0.59, 0.54]	0.21	0	0.53	10	0.57	0.65
job210_wnt2_fzd8_lrp6_grch38_mm10	0	WNT	GRCh38	mm10	['WNT2']	['Fzd8', 'Lrp6']	3	2658	WNT2_FZD8_LRP6_GRCh38	WNT2_FZD8_LRP6_mm10_R	Different	3	2658	410	50	68	98	23	87	84	44.1148	23.6381	-34.1952	8.27924e-26	25	[0.55, 0.38, 0.45]	[[0.75, 0.48, 0.62], [0.48, 0.5, 0.27], [0.62, 0.27, 0.5]]	[[0.76, 3.93, 7.74], [3.79, 0.76, 19.12], [7.54, 16.46, 0.76]]	[0.75, 0.5, 0.5]	0.2	0	0.4	10	0.48	0.51
job210_wnt2_fzd8_lrp6_grch38_mm10	1	WNT	GRCh38	mm10	['WNT2']	['Fzd8', 'Lrp6']	3	2658	WNT2_FZD8_LRP6_GRCh38	WNT2_FZD8_LRP6_mm10_R	Different	3	2658	451	57	72	106	26	97	93	44.2121	23.3949	-37.3531	3.99662e-28	25	[0.54, 0.37, 0.44]	[[0.74, 0.47, 0.61], [0.47, 0.5, 0.27], [0.61, 0.27, 0.51]]	[[0.76, 4.08, 7.83], [3.99, 0.76, 19.45], [7.37, 16.65, 0.76]]	[0.74, 0.5, 0.51]	0.19	0	0.4	10	0.49	0.51
job210_wnt2_fzd8_lrp6_grch38_mm10	2	WNT	GRCh38	mm10	['WNT2']	['Fzd8', 'Lrp6']	3	2658	WNT2_FZD8_LRP6_GRCh38	WNT2_FZD8_LRP6_mm10_R	Different	3	2658	512	59	55	125	18	100	155	43.5947	23.8188	-41.7467	2.39342e-31	25	[0.55, 0.38, 0.45]	[[0.74, 0.48, 0.62], [0.48, 0.5, 0.28], [0.62, 0.28, 0.5]]	[[0.76, 4.06, 7.22], [3.88, 0.76, 18.85], [7.04, 16.18, 0.76]]	[0.74, 0.5, 0.5]	0.19	0	0.4	10	0.48	0.51
job210_wnt2_fzd8_lrp6_grch38_mm10	3	WNT	GRCh38	mm10	['WNT2']	['Fzd8', 'Lrp6']	3	2658	WNT2_FZD8_LRP6_GRCh38	WNT2_FZD8_LRP6_mm10_R	Different	3	2658	507	53	82	109	33	106	124	43.9275	23.8002	-37.9421	1.47787e-28	25	[0.54, 0.37, 0.44]	[[0.75, 0.47, 0.61], [0.47, 0.5, 0.27], [0.61, 0.27, 0.5]]	[[0.76, 4.09, 7.94], [3.97, 0.76, 19.35], [7.51, 16.46, 0.76]]	[0.75, 0.5, 0.5]	0.19	0	0.4	10	0.49	0.51
job210_wnt2_fzd8_lrp6_grch38_mm10	4	WNT	GRCh38	mm10	['WNT2']	['Fzd8', 'Lrp6']	3	2658	WNT2_FZD8_LRP6_GRCh38	WNT2_FZD8_LRP6_mm10_R	Different	3	2658	572	51	78	135	39	127	142	43.7846	24.2577	-43.9046	6.25473e-33	25	[0.54, 0.37, 0.45]	[[0.73, 0.47, 0.62], [0.47, 0.5, 0.27], [0.62, 0.27, 0.51]]	[[0.76, 3.74, 7.46], [3.76, 0.76, 18.39], [6.99, 15.9, 0.76]]	[0.73, 0.5, 0.51]	0.11	0	0.4	10	0.49	0.47
job2110_spp1_itga5_itgb1_grch38_grch38	0	SPP1	GRCh38	GRCh38	['SPP1']	['ITGA5', 'ITGB1']	3	1670	SPP1_ITGA5_ITGB1_GRCh38	SPP1_ITGA5_ITGB1_GRCh38_R	Same	3	1670	456	66	76	113	18	66	117	35.3201	28.8447	-34.3515	6.35799e-26	25	[0.18, 0.38, 0.36]	[[0.11, 0.2, 0.15], [0.2, 0.6, 0.57], [0.15, 0.57, 0.55]]	[[0.76, 12.99, 20.79], [13.6, 0.76, 1.99], [21.1, 2.38, 0.76]]	[0.11, 0.6, 0.55]	0.27	0	0.43	10	0.5	0.58
job2110_spp1_itga5_itgb1_grch38_grch38	1	SPP1	GRCh38	GRCh38	['SPP1']	['ITGA5', 'ITGB1']	3	1670	SPP1_ITGA5_ITGB1_GRCh38	SPP1_ITGA5_ITGB1_GRCh38_R	Same	3	1670	433	60	74	111	20	59	109	35.3455	28.7273	-31.6168	6.44485e-24	25	[0.17, 0.38, 0.35]	[[0.1, 0.2, 0.14], [0.2, 0.6, 0.55], [0.14, 0.55, 0.54]]	[[0.77, 12.87, 20.57], [13.5, 0.76, 2.02], [21.67, 2.46, 0.76]]	[0.1, 0.6, 0.54]	0.28	0	0.42	10	0.49	0.58
job2110_spp1_itga5_itgb1_grch38_grch38	2	SPP1	GRCh38	GRCh38	['SPP1']	['ITGA5', 'ITGB1']	3	1670	SPP1_ITGA5_ITGB1_GRCh38	SPP1_ITGA5_ITGB1_GRCh38_R	Same	3	1670	394	56	56	95	19	60	108	35.5895	28.7482	-30.0114	9.70118e-23	25	[0.15, 0.35, 0.35]	[[0.12, 0.15, 0.14], [0.15, 0.59, 0.56], [0.14, 0.56, 0.55]]	[[0.77, 14.49, 20.08], [18.23, 0.76, 2.01], [20.84, 2.43, 0.76]]	[0.12, 0.59, 0.55]	0.26	0	0.43	10	0.49	0.57
job2110_spp1_itga5_itgb1_grch38_grch38	3	SPP1	GRCh38	GRCh38	['SPP1']	['ITGA5', 'ITGB1']	3	1670	SPP1_ITGA5_ITGB1_GRCh38	SPP1_ITGA5_ITGB1_GRCh38_R	Same	3	1670	331	49	55	84	15	47	81	35.6988	28.5301	-26.094	7.24719e-20	25	[0.12, 0.32, 0.34]	[[0.11, 0.1, 0.14], [0.1, 0.55, 0.54], [0.14, 0.54, 0.55]]	[[0.77, 28.49, 22.84], [27.91, 0.76, 2.03], [20.96, 2.37, 0.76]]	[0.11, 0.55, 0.55]	0.26	0	0.41	10	0.48	0.55
job2110_spp1_itga5_itgb1_grch38_grch38	4	SPP1	GRCh38	GRCh38	['SPP1']	['ITGA5', 'ITGB1']	3	1670	SPP1_ITGA5_ITGB1_GRCh38	SPP1_ITGA5_ITGB1_GRCh38_R	Same	3	1670	401	73	68	87	22	61	90	36.377	28.2032	-30.3864	5.14938e-23	25	[0.12, 0.32, 0.34]	[[0.13, 0.1, 0.14], [0.1, 0.54, 0.53], [0.14, 0.53, 0.54]]	[[0.77, 29.13, 21.47], [29.06, 0.76, 1.99], [20.35, 2.4, 0.76]]	[0.13, 0.54, 0.54]	0.1	0	0.41	10	0.47	0.47
job2111_spp1_itgav_itgb1_mm10_mm10	0	SPP1	mm10	mm10	['Spp1']	['Itgav', 'Itgb1']	3	2136	SPP1_ITGAV_ITGB1_mm10	SPP1_ITGAV_ITGB1_mm10_R	Same	3	2136	600	69	83	144	17	96	191	37.9414	28.0072	-44.3605	2.89582e-33	25	[0.32, 0.5, 0.49]	[[0.09, 0.33, 0.31], [0.33, 0.66, 0.67], [0.31, 0.67, 0.58]]	[[0.76, 6.63, 6.94], [6.51, 0.76, 1.38], [7.17, 1.41, 0.76]]	[0.09, 0.66, 0.58]	0.23	0	0.58	10	0.61	0.7
job2111_spp1_itgav_itgb1_mm10_mm10	1	SPP1	mm10	mm10	['Spp1']	['Itgav', 'Itgb1']	3	2136	SPP1_ITGAV_ITGB1_mm10	SPP1_ITGAV_ITGB1_mm10_R	Same	3	2136	563	60	76	134	14	102	177	37.6794	28.11	-44.4908	2.32385e-33	25	[0.32, 0.5, 0.49]	[[0.09, 0.33, 0.31], [0.33, 0.65, 0.66], [0.31, 0.66, 0.58]]	[[0.76, 6.22, 6.99], [6.83, 0.76, 1.39], [7.43, 1.44, 0.76]]	[0.09, 0.65, 0.58]	0.23	0	0.58	10	0.61	0.7
job2111_spp1_itgav_itgb1_mm10_mm10	2	SPP1	mm10	mm10	['Spp1']	['Itgav', 'Itgb1']	3	2136	SPP1_ITGAV_ITGB1_mm10	SPP1_ITGAV_ITGB1_mm10_R	Same	3	2136	486	49	67	116	9	69	176	37.8635	27.7745	-35.1585	1.62726e-26	25	[0.32, 0.5, 0.48]	[[0.08, 0.33, 0.31], [0.33, 0.65, 0.66], [0.31, 0.66, 0.57]]	[[0.76, 6.09, 6.35], [6.58, 0.76, 1.37], [7.28, 1.41, 0.76]]	[0.08, 0.65, 0.57]	0.23	0	0.57	10	0.61	0.69
job2111_spp1_itgav_itgb1_mm10_mm10	3	SPP1	mm10	mm10	['Spp1']	['Itgav', 'Itgb1']	3	2136	SPP1_ITGAV_ITGB1_mm10	SPP1_ITGAV_ITGB1_mm10_R	Same	3	2136	532	62	63	141	15	81	170	38.0012	27.8875	-40.3944	2.34901e-30	25	[0.3, 0.49, 0.48]	[[0.08, 0.31, 0.29], [0.31, 0.64, 0.66], [0.29, 0.66, 0.58]]	[[0.76, 6.62, 6.7], [6.77, 0.76, 1.39], [7.33, 1.41, 0.76]]	[0.08, 0.64, 0.58]	0.23	0	0.57	10	0.61	0.69
job2111_spp1_itgav_itgb1_mm10_mm10	4	SPP1	mm10	mm10	['Spp1']	['Itgav', 'Itgb1']	3	2136	SPP1_ITGAV_ITGB1_mm10	SPP1_ITGAV_ITGB1_mm10_R	Same	3	2136	595	69	91	150	18	86	181	37.4023	28.0818	-42.5885	5.77511e-32	25	[0.31, 0.48, 0.47]	[[0.08, 0.31, 0.3], [0.31, 0.64, 0.65], [0.3, 0.65, 0.57]]	[[0.76, 7.36, 7.39], [7.05, 0.76, 1.4], [7.66, 1.44, 0.76]]	[0.08, 0.64, 0.57]	0.23	0	0.57	10	0.6	0.69
job2112_spp1_cd44_mm10_mm10	0	SPP1	mm10	mm10	['Spp1']	['Cd44']	2	759	SPP1_CD44_mm10	SPP1_CD44_mm10_R	Same	2	759	104	7	4	24	1	30	38	35.3846	26.014	-15.4099	4.97636e-12	25	[0.31, 0.31]	[[0.12, 0.31], [0.31, 0.41]]	[[0.76, 3.43], [2.37, 0.76]]	[0.12, 0.41]	0.78	0	0.31	10	0.34	0.71	0.92	0.83	B2,B13,B16,B33,B38,B41,B44,B45,B46,B60,B61,B62,B81,B82,B83,B92,B98,B100,B101,B102,B114,B116,B119,B125,B127,B128,B133,B135,B136,B137,B138,B139,B141,B155	2	3542.63	0.43	0.69	0.66	198.88	2735.85	7.27	5.89	41.18	34	9	26.47	10	29.41	{'A': 2, 'C': 3, 'D': 3, 'E': 1, 'F': 2, 'G': 1, 'H': 0, 'I': 2, 'K': 0, 'L': 0, 'M': 0, 'N': 3, 'P': 1, 'Q': 1, 'R': 4, 'S': 4, 'T': 3, 'V': 1, 'W': 0, 'Y': 3}	11.76	14.71	73.53	18.1	10.56	71.34	0.351183	0.842949	88
job2112_spp1_cd44_mm10_mm10	1	SPP1	mm10	mm10	['Spp1']	['Cd44']	2	759	SPP1_CD44_mm10	SPP1_CD44_mm10_R	Same	2	759	110	7	6	28	5	31	33	35.3846	26.014	-15.2538	6.47744e-12	25	[0.31, 0.31]	[[0.12, 0.31], [0.31, 0.41]]	[[0.76, 3.5], [2.37, 0.76]]	[0.12, 0.41]	0.78	0	0.31	10	0.34	0.7	0.88	0.83	B1,B2,B5,B16,B33,B38,B41,B44,B45,B46,B60,B61,B63,B81,B82,B83,B92,B100,B101,B102,B114,B119,B125,B126,B127,B128,B133,B135,B136,B137,B138,B139,B141,B155,B186,B385,B392	0	3210.1	0.43	0.72	0.67	182.01	3027.39	6.01	6.61	48.65	37	7	18.92	13	35.14	{'A': 3, 'C': 2, 'D': 3, 'E': 1, 'F': 2, 'G': 2, 'H': 0, 'I': 3, 'K': 0, 'L': 0, 'M': 1, 'N': 2, 'P': 1, 'Q': 1, 'R': 4, 'S': 3, 'T': 3, 'V': 2, 'W': 1, 'Y': 3}	16.22	13.51	70.27	17.89	10.78	71.34	0.340266	0.833678	82
job2112_spp1_cd44_mm10_mm10	2	SPP1	mm10	mm10	['Spp1']	['Cd44']	2	759	SPP1_CD44_mm10	SPP1_CD44_mm10_R	Same	2	759	118	3	9	29	3	33	41	35.6841	26.0931	-15.7536	2.78483e-12	25	[0.3, 0.3]	[[0.12, 0.3], [0.3, 0.4]]	[[0.76, 3.84], [3.58, 0.76]]	[0.12, 0.4]	0.77	0	0.3	10	0.33	0.69	0.89	0.84	B1,B5,B12,B29,B30,B31,B33,B39,B46,B60,B61,B80,B81,B82,B83,B100,B102,B103,B114,B116,B125,B127,B128,B133,B135,B136,B137,B138,B139,B141,B153,B159,B186	1	3238.11	0.43	0.62	0.66	285.76	2956.11	9.67	6.43	45.45	33	2	6.06	16	48.48	{'A': 3, 'C': 1, 'D': 2, 'E': 0, 'F': 1, 'G': 1, 'H': 1, 'I': 1, 'K': 0, 'L': 1, 'M': 1, 'N': 3, 'P': 1, 'Q': 0, 'R': 3, 'S': 3, 'T': 5, 'V': 3, 'W': 1, 'Y': 2}	12.12	21.21	66.67	16.59	10.56	72.84	0.33994	0.833678	92
job2112_spp1_cd44_mm10_mm10	3	SPP1	mm10	mm10	['Spp1']	['Cd44']	2	759	SPP1_CD44_mm10	SPP1_CD44_mm10_R	Same	2	759	119	4	4	22	9	42	38	35.7243	26.301	-15.9773	1.90881e-12	25	[0.3, 0.3]	[[0.12, 0.3], [0.3, 0.41]]	[[0.76, 3.98], [3.62, 0.76]]	[0.12, 0.41]	0.78	0	0.3	10	0.33	0.69	0.91	0.83	B2,B5,B13,B16,B29,B30,B31,B33,B38,B39,B41,B45,B46,B60,B61,B63,B81,B82,B83,B100,B101,B111,B113,B114,B116,B125,B126,B127,B128,B133,B135,B136,B137,B138,B139,B141,B159	1	3929.89	0.43	0.58	0.64	222.49	3338.63	6.66	7.25	40.54	37	4	10.81	9	24.32	{'A': 2, 'C': 3, 'D': 3, 'E': 1, 'F': 2, 'G': 0, 'H': 1, 'I': 1, 'K': 0, 'L': 1, 'M': 0, 'N': 3, 'P': 1, 'Q': 1, 'R': 4, 'S': 3, 'T': 6, 'V': 2, 'W': 1, 'Y': 2}	10.81	21.62	67.57	17.89	10.56	71.55	0.33299	0.833678	100
job2112_spp1_cd44_mm10_mm10	4	SPP1	mm10	mm10	['Spp1']	['Cd44']	2	759	SPP1_CD44_mm10	SPP1_CD44_mm10_R	Same	2	759	114	4	5	23	7	35	40	35.7345	25.9887	-14.9231	1.13229e-11	25	[0.29, 0.29]	[[0.12, 0.29], [0.29, 0.41]]	[[0.76, 3.92], [3.87, 0.76]]	[0.12, 0.41]	0.77	0	0.29	10	0.33	0.69	0.9	0.83	B2,B13,B16,B29,B33,B41,B46,B58,B60,B61,B81,B82,B83,B98,B100,B125,B127,B128,B133,B135,B136,B137,B138,B139,B141,B155	3	4298.01	0.43	0.48	0.65	302.39	3119.6	9.69	6.85	34.62	26	1	3.85	10	38.46	{'A': 1, 'C': 2, 'D': 3, 'E': 1, 'F': 1, 'G': 0, 'H': 0, 'I': 1, 'K': 0, 'L': 0, 'M': 0, 'N': 4, 'P': 1, 'Q': 2, 'R': 3, 'S': 2, 'T': 2, 'V': 1, 'W': 0, 'Y': 2}	15.38	15.38	69.23	17.89	10.78	71.34	0.305098	0.811902	94
job2113_spp1_itgav_itgb3_mm10_mm10	0	SPP1	mm10	mm10	['Spp1']	['Itgav', 'Itgb3']	3	2125	SPP1_ITGAV_ITGB3_mm10	SPP1_ITGAV_ITGB3_mm10_R	Same	3	2125	518	68	68	136	19	63	164	38.1209	27.5284	-35.625	7.40025e-27	25	[0.24, 0.52, 0.51]	[[0.09, 0.25, 0.24], [0.25, 0.76, 0.79], [0.24, 0.79, 0.74]]	[[0.77, 7.97, 7.12], [5.48, 0.76, 1.32], [5.4, 1.24, 0.76]]	[0.09, 0.76, 0.74]	0.23	0	0.67	10	0.72	0.8
job2113_spp1_itgav_itgb3_mm10_mm10	1	SPP1	mm10	mm10	['Spp1']	['Itgav', 'Itgb3']	3	2125	SPP1_ITGAV_ITGB3_mm10	SPP1_ITGAV_ITGB3_mm10_R	Same	3	2125	487	52	60	132	18	68	157	38.2966	27.5164	-35.0094	2.09295e-26	25	[0.26, 0.53, 0.52]	[[0.08, 0.26, 0.25], [0.26, 0.76, 0.79], [0.25, 0.79, 0.74]]	[[0.77, 7.86, 7.05], [5.19, 0.76, 1.36], [5.45, 1.25, 0.76]]	[0.08, 0.76, 0.74]	0.23	0	0.67	10	0.72	0.8
job2113_spp1_itgav_itgb3_mm10_mm10	2	SPP1	mm10	mm10	['Spp1']	['Itgav', 'Itgb3']	3	2125	SPP1_ITGAV_ITGB3_mm10	SPP1_ITGAV_ITGB3_mm10_R	Same	3	2125	537	77	67	150	20	67	156	38.3333	27.381	-38.569	5.12636e-29	25	[0.24, 0.52, 0.51]	[[0.08, 0.26, 0.23], [0.26, 0.75, 0.78], [0.23, 0.78, 0.73]]	[[0.77, 7.59, 7.14], [5.13, 0.76, 1.36], [5.33, 1.25, 0.76]]	[0.08, 0.75, 0.73]	0.23	0	0.67	10	0.72	0.79
job2113_spp1_itgav_itgb3_mm10_mm10	3	SPP1	mm10	mm10	['Spp1']	['Itgav', 'Itgb3']	3	2125	SPP1_ITGAV_ITGB3_mm10	SPP1_ITGAV_ITGB3_mm10_R	Same	3	2125	480	67	55	130	19	55	154	38.1493	27.403	-33.1283	5.01808e-25	25	[0.27, 0.53, 0.52]	[[0.08, 0.29, 0.26], [0.29, 0.76, 0.78], [0.26, 0.78, 0.73]]	[[0.77, 7.33, 7.2], [5.06, 0.76, 1.35], [5.39, 1.26, 0.76]]	[0.08, 0.76, 0.73]	0.23	0	0.67	10	0.72	0.79
job2113_spp1_itgav_itgb3_mm10_mm10	4	SPP1	mm10	mm10	['Spp1']	['Itgav', 'Itgb3']	3	2125	SPP1_ITGAV_ITGB3_mm10	SPP1_ITGAV_ITGB3_mm10_R	Same	3	2125	494	68	53	140	17	62	154	38.1437	27.6048	-36.1753	2.92149e-27	25	[0.25, 0.52, 0.51]	[[0.08, 0.26, 0.25], [0.26, 0.75, 0.78], [0.25, 0.78, 0.73]]	[[0.76, 7.61, 7.21], [5.17, 0.76, 1.35], [5.39, 1.26, 0.76]]	[0.08, 0.75, 0.73]	0.23	0	0.67	10	0.72	0.79
job2114_spp1_itgav_itgb5_mm10_mm10	0	SPP1	mm10	mm10	['Spp1']	['Itgav', 'Itgb5']	3	2136	SPP1_ITGAV_ITGB5_mm10	SPP1_ITGAV_ITGB5_mm10_R	Same	3	2136	570	72	68	161	10	81	178	38.9449	26.971	-44.2709	3.3693e-33	25	[0.24, 0.5, 0.49]	[[0.09, 0.25, 0.23], [0.25, 0.72, 0.74], [0.23, 0.74, 0.67]]	[[0.76, 10.53, 10.74], [9.05, 0.76, 1.36], [9.61, 1.34, 0.76]]	[0.09, 0.72, 0.67]	0.24	0	0.64	10	0.68	0.77
job2114_spp1_itgav_itgb5_mm10_mm10	1	SPP1	mm10	mm10	['Spp1']	['Itgav', 'Itgb5']	3	2136	SPP1_ITGAV_ITGB5_mm10	SPP1_ITGAV_ITGB5_mm10_R	Same	3	2136	545	64	63	148	14	84	172	38.8361	27.1378	-42.1076	1.30109e-31	25	[0.26, 0.51, 0.5]	[[0.09, 0.27, 0.25], [0.27, 0.72, 0.74], [0.25, 0.74, 0.67]]	[[0.76, 10.65, 9.95], [9.11, 0.76, 1.33], [9.68, 1.33, 0.76]]	[0.09, 0.72, 0.67]	0.23	0	0.64	10	0.68	0.76
job2114_spp1_itgav_itgb5_mm10_mm10	2	SPP1	mm10	mm10	['Spp1']	['Itgav', 'Itgb5']	3	2136	SPP1_ITGAV_ITGB5_mm10	SPP1_ITGAV_ITGB5_mm10_R	Same	3	2136	582	76	72	154	20	82	178	38.3603	27.3489	-42.2748	9.81004e-32	25	[0.26, 0.51, 0.5]	[[0.09, 0.27, 0.25], [0.27, 0.72, 0.74], [0.25, 0.74, 0.67]]	[[0.76, 10.62, 9.57], [8.7, 0.76, 1.32], [9.33, 1.33, 0.76]]	[0.09, 0.72, 0.67]	0.23	0	0.64	10	0.68	0.76
job2114_spp1_itgav_itgb5_mm10_mm10	3	SPP1	mm10	mm10	['Spp1']	['Itgav', 'Itgb5']	3	2136	SPP1_ITGAV_ITGB5_mm10	SPP1_ITGAV_ITGB5_mm10_R	Same	3	2136	583	79	71	168	14	77	174	38.869	26.9643	-43.9587	5.70883e-33	25	[0.24, 0.49, 0.48]	[[0.08, 0.25, 0.23], [0.25, 0.71, 0.74], [0.23, 0.74, 0.67]]	[[0.76, 10.39, 10.52], [8.22, 0.76, 1.34], [8.72, 1.35, 0.76]]	[0.08, 0.71, 0.67]	0.23	0	0.63	10	0.68	0.76
job2114_spp1_itgav_itgb5_mm10_mm10	4	SPP1	mm10	mm10	['Spp1']	['Itgav', 'Itgb5']	3	2136	SPP1_ITGAV_ITGB5_mm10	SPP1_ITGAV_ITGB5_mm10_R	Same	3	2136	525	70	60	135	15	71	174	38.7001	27.1318	-38.2575	8.67675e-29	25	[0.26, 0.5, 0.49]	[[0.09, 0.27, 0.25], [0.27, 0.71, 0.73], [0.25, 0.73, 0.67]]	[[0.76, 10.24, 9.37], [7.97, 0.76, 1.34], [8.85, 1.34, 0.76]]	[0.09, 0.71, 0.67]	0.23	0	0.63	10	0.67	0.76
job2115_spp1_itgav_itgb6_mm10_mm10	0	SPP1	mm10	mm10	['Spp1']	['Itgav', 'Itgb6']	3	2125	SPP1_ITGAV_ITGB6_mm10	SPP1_ITGAV_ITGB6_mm10_R	Same	3	2125	483	39	56	125	13	78	172	38.8425	27.148	-36.2741	2.47237e-27	25	[0.29, 0.51, 0.5]	[[0.09, 0.3, 0.28], [0.3, 0.7, 0.72], [0.28, 0.72, 0.63]]	[[0.77, 8.54, 8.26], [5.38, 0.76, 1.39], [6.89, 1.38, 0.76]]	[0.09, 0.7, 0.63]	0.24	0	0.62	10	0.66	0.75
job2115_spp1_itgav_itgb6_mm10_mm10	1	SPP1	mm10	mm10	['Spp1']	['Itgav', 'Itgb6']	3	2125	SPP1_ITGAV_ITGB6_mm10	SPP1_ITGAV_ITGB6_mm10_R	Same	3	2125	506	55	60	132	13	80	166	38.839	27.1694	-38.9392	2.74358e-29	25	[0.3, 0.52, 0.51]	[[0.08, 0.31, 0.29], [0.31, 0.7, 0.72], [0.29, 0.72, 0.64]]	[[0.76, 8.23, 7.9], [5.41, 0.76, 1.39], [6.76, 1.38, 0.76]]	[0.08, 0.7, 0.64]	0.23	0	0.62	10	0.66	0.74
job2115_spp1_itgav_itgb6_mm10_mm10	2	SPP1	mm10	mm10	['Spp1']	['Itgav', 'Itgb6']	3	2125	SPP1_ITGAV_ITGB6_mm10	SPP1_ITGAV_ITGB6_mm10_R	Same	3	2125	548	53	75	132	24	85	179	39.0465	27.2179	-37.6846	2.2831e-28	25	[0.29, 0.51, 0.5]	[[0.09, 0.3, 0.28], [0.3, 0.7, 0.72], [0.28, 0.72, 0.64]]	[[0.76, 7.54, 7.97], [5.33, 0.76, 1.4], [6.72, 1.38, 0.76]]	[0.09, 0.7, 0.64]	0.23	0	0.62	10	0.66	0.74
job2115_spp1_itgav_itgb6_mm10_mm10	3	SPP1	mm10	mm10	['Spp1']	['Itgav', 'Itgb6']	3	2125	SPP1_ITGAV_ITGB6_mm10	SPP1_ITGAV_ITGB6_mm10_R	Same	3	2125	517	45	69	126	18	79	180	38.7328	27.0771	-36.2199	2.70963e-27	25	[0.28, 0.51, 0.49]	[[0.09, 0.29, 0.27], [0.29, 0.7, 0.72], [0.27, 0.72, 0.64]]	[[0.76, 8.09, 8.39], [5.29, 0.76, 1.4], [6.59, 1.38, 0.76]]	[0.09, 0.7, 0.64]	0.23	0	0.62	10	0.66	0.74
job2115_spp1_itgav_itgb6_mm10_mm10	4	SPP1	mm10	mm10	['Spp1']	['Itgav', 'Itgb6']	3	2125	SPP1_ITGAV_ITGB6_mm10	SPP1_ITGAV_ITGB6_mm10_R	Same	3	2125	523	47	78	128	21	78	171	38.8989	26.9898	-35.7762	5.73241e-27	25	[0.3, 0.51, 0.5]	[[0.09, 0.31, 0.29], [0.31, 0.7, 0.72], [0.29, 0.72, 0.63]]	[[0.76, 7.71, 7.78], [5.46, 0.76, 1.4], [7.07, 1.38, 0.76]]	[0.09, 0.7, 0.63]	0.23	0	0.62	10	0.66	0.74
job2116_spp1_itga4_itgb1_mm10_mm10	0	SPP1	mm10	mm10	['Spp1']	['Itga4', 'Itgb1']	3	2132	SPP1_ITGA4_ITGB1_mm10	SPP1_ITGA4_ITGB1_mm10_R	Same	3	2132	440	41	61	104	26	81	127	35.4004	27.8748	-33.0396	5.8293e-25	25	[0.14, 0.4, 0.39]	[[0.08, 0.15, 0.13], [0.15, 0.64, 0.65], [0.13, 0.65, 0.57]]	[[0.76, 22.89, 21.31], [23.36, 0.76, 1.49], [22.44, 1.4, 0.76]]	[0.08, 0.64, 0.57]	0.21	0	0.56	10	0.6	0.68
job2116_spp1_itga4_itgb1_mm10_mm10	1	SPP1	mm10	mm10	['Spp1']	['Itga4', 'Itgb1']	3	2132	SPP1_ITGA4_ITGB1_mm10	SPP1_ITGA4_ITGB1_mm10_R	Same	3	2132	390	40	61	92	15	55	127	35.6844	27.7346	-27.9695	3.05159e-21	25	[0.13, 0.4, 0.39]	[[0.09, 0.14, 0.12], [0.14, 0.64, 0.66], [0.12, 0.66, 0.58]]	[[0.76, 22.89, 21.37], [24.31, 0.76, 1.52], [23.24, 1.4, 0.76]]	[0.09, 0.64, 0.58]	0.22	0	0.56	10	0.6	0.68
job2116_spp1_itga4_itgb1_mm10_mm10	2	SPP1	mm10	mm10	['Spp1']	['Itga4', 'Itgb1']	3	2132	SPP1_ITGA4_ITGB1_mm10	SPP1_ITGA4_ITGB1_mm10_R	Same	3	2132	515	66	79	117	25	83	145	35.5689	27.9641	-37.3107	4.29369e-28	25	[0.14, 0.4, 0.39]	[[0.09, 0.15, 0.13], [0.15, 0.64, 0.65], [0.13, 0.65, 0.57]]	[[0.76, 24.19, 27.03], [25.51, 0.76, 1.54], [25.51, 1.44, 0.76]]	[0.09, 0.64, 0.57]	0.21	0	0.56	10	0.6	0.67
job2116_spp1_itga4_itgb1_mm10_mm10	3	SPP1	mm10	mm10	['Spp1']	['Itga4', 'Itgb1']	3	2132	SPP1_ITGA4_ITGB1_mm10	SPP1_ITGA4_ITGB1_mm10_R	Same	3	2132	446	42	75	91	23	82	133	35.4491	27.9042	-32.6341	1.15618e-24	25	[0.14, 0.4, 0.39]	[[0.09, 0.15, 0.13], [0.15, 0.64, 0.65], [0.13, 0.65, 0.57]]	[[0.77, 21.13, 21.04], [22.3, 0.76, 1.55], [21.89, 1.41, 0.76]]	[0.09, 0.64, 0.57]	0.21	0	0.56	10	0.6	0.67
job2116_spp1_itga4_itgb1_mm10_mm10	4	SPP1	mm10	mm10	['Spp1']	['Itga4', 'Itgb1']	3	2132	SPP1_ITGA4_ITGB1_mm10	SPP1_ITGA4_ITGB1_mm10_R	Same	3	2132	397	37	57	99	17	61	126	35.6156	27.6877	-29.3743	2.84535e-22	25	[0.13, 0.4, 0.39]	[[0.09, 0.15, 0.12], [0.15, 0.64, 0.65], [0.12, 0.65, 0.58]]	[[0.76, 25.34, 28.57], [26.11, 0.76, 1.52], [26.02, 1.41, 0.76]]	[0.09, 0.64, 0.58]	0.2	0	0.56	10	0.6	0.67
job2117_spp1_itga9_itgb1_mm10_mm10	0	SPP1	mm10	mm10	['Spp1']	['Itga9', 'Itgb1']	3	2129	SPP1_ITGA9_ITGB1_mm10	SPP1_ITGA9_ITGB1_mm10_R	Same	3	2129	466	50	63	112	23	74	144	37.7858	27.9783	-33.2319	4.21286e-25	25	[0.14, 0.39, 0.39]	[[0.09, 0.15, 0.14], [0.15, 0.63, 0.64], [0.14, 0.64, 0.57]]	[[0.76, 21.02, 21.34], [22.17, 0.76, 1.53], [21.84, 1.45, 0.76]]	[0.09, 0.63, 0.57]	0.21	0	0.55	10	0.59	0.66
job2117_spp1_itga9_itgb1_mm10_mm10	1	SPP1	mm10	mm10	['Spp1']	['Itga9', 'Itgb1']	3	2129	SPP1_ITGA9_ITGB1_mm10	SPP1_ITGA9_ITGB1_mm10_R	Same	3	2129	478	57	56	103	18	89	155	37.929	27.9952	-37.3438	4.05973e-28	25	[0.14, 0.39, 0.38]	[[0.09, 0.14, 0.13], [0.14, 0.63, 0.64], [0.13, 0.64, 0.57]]	[[0.76, 21.97, 21.79], [23.39, 0.76, 1.57], [23.13, 1.46, 0.76]]	[0.09, 0.63, 0.57]	0.21	0	0.55	10	0.59	0.66
job2117_spp1_itga9_itgb1_mm10_mm10	2	SPP1	mm10	mm10	['Spp1']	['Itga9', 'Itgb1']	3	2129	SPP1_ITGA9_ITGB1_mm10	SPP1_ITGA9_ITGB1_mm10_R	Same	3	2129	441	52	63	105	16	71	134	38.0526	27.8375	-33.3805	3.27798e-25	25	[0.14, 0.39, 0.38]	[[0.09, 0.14, 0.13], [0.14, 0.63, 0.63], [0.13, 0.63, 0.56]]	[[0.76, 23.78, 21.94], [23.72, 0.76, 1.52], [23.78, 1.48, 0.76]]	[0.09, 0.63, 0.56]	0.21	0	0.55	10	0.59	0.66
job2117_spp1_itga9_itgb1_mm10_mm10	3	SPP1	mm10	mm10	['Spp1']	['Itga9', 'Itgb1']	3	2129	SPP1_ITGA9_ITGB1_mm10	SPP1_ITGA9_ITGB1_mm10_R	Same	3	2129	422	54	54	101	14	58	141	37.8136	27.8973	-30.6501	3.2987e-23	25	[0.14, 0.39, 0.38]	[[0.09, 0.14, 0.13], [0.14, 0.63, 0.63], [0.13, 0.63, 0.56]]	[[0.76, 21.94, 21.77], [22.57, 0.76, 1.55], [22.28, 1.47, 0.76]]	[0.09, 0.63, 0.56]	0.21	0	0.54	10	0.59	0.66
job2117_spp1_itga9_itgb1_mm10_mm10	4	SPP1	mm10	mm10	['Spp1']	['Itga9', 'Itgb1']	3	2129	SPP1_ITGA9_ITGB1_mm10	SPP1_ITGA9_ITGB1_mm10_R	Same	3	2129	489	57	66	113	21	89	143	37.5377	28.0024	-37.8293	1.78814e-28	25	[0.13, 0.39, 0.38]	[[0.09, 0.14, 0.13], [0.14, 0.63, 0.64], [0.13, 0.64, 0.56]]	[[0.76, 24.36, 25.4], [26.53, 0.76, 1.54], [24.8, 1.47, 0.76]]	[0.09, 0.63, 0.56]	0.2	0	0.55	10	0.59	0.66
job2118_spp1_itga8_itgb1_mm10_mm10	0	SPP1	mm10	mm10	['Spp1']	['Itga8', 'Itgb1']	3	2155	SPP1_ITGA8_ITGB1_mm10	SPP1_ITGA8_ITGB1_mm10_R	Same	3	2155	575	53	67	143	12	110	190	37.5674	27.3817	-47.0561	3.05226e-35	25	[0.26, 0.44, 0.44]	[[0.09, 0.26, 0.26], [0.26, 0.6, 0.62], [0.26, 0.62, 0.55]]	[[0.76, 9.23, 8.52], [6.7, 0.76, 1.46], [7.41, 1.47, 0.76]]	[0.09, 0.6, 0.55]	0.23	0	0.54	10	0.58	0.66
job2118_spp1_itga8_itgb1_mm10_mm10	1	SPP1	mm10	mm10	['Spp1']	['Itga8', 'Itgb1']	3	2155	SPP1_ITGA8_ITGB1_mm10	SPP1_ITGA8_ITGB1_mm10_R	Same	3	2155	612	49	83	157	14	105	204	37.4626	27.5284	-46.5529	7.13978e-35	25	[0.26, 0.44, 0.44]	[[0.09, 0.26, 0.26], [0.26, 0.6, 0.62], [0.26, 0.62, 0.55]]	[[0.76, 8.85, 8.32], [7.13, 0.76, 1.46], [7.36, 1.49, 0.76]]	[0.09, 0.6, 0.55]	0.22	0	0.54	10	0.57	0.66
job2118_spp1_itga8_itgb1_mm10_mm10	2	SPP1	mm10	mm10	['Spp1']	['Itga8', 'Itgb1']	3	2155	SPP1_ITGA8_ITGB1_mm10	SPP1_ITGA8_ITGB1_mm10_R	Same	3	2155	560	50	65	137	12	95	201	37.5747	27.2999	-42.7812	4.171e-32	25	[0.25, 0.43, 0.43]	[[0.09, 0.25, 0.25], [0.25, 0.59, 0.61], [0.25, 0.61, 0.55]]	[[0.76, 8.59, 8.73], [6.61, 0.76, 1.48], [7.05, 1.51, 0.76]]	[0.09, 0.59, 0.55]	0.23	0	0.54	10	0.57	0.66
job2118_spp1_itga8_itgb1_mm10_mm10	3	SPP1	mm10	mm10	['Spp1']	['Itga8', 'Itgb1']	3	2155	SPP1_ITGA8_ITGB1_mm10	SPP1_ITGA8_ITGB1_mm10_R	Same	3	2155	616	54	85	145	16	109	207	37.3719	27.5467	-46.3547	9.97803e-35	25	[0.25, 0.43, 0.43]	[[0.09, 0.25, 0.25], [0.25, 0.6, 0.61], [0.25, 0.61, 0.55]]	[[0.76, 9.51, 8.36], [6.4, 0.76, 1.46], [7.19, 1.48, 0.76]]	[0.09, 0.6, 0.55]	0.22	0	0.54	10	0.57	0.66
job2118_spp1_itga8_itgb1_mm10_mm10	4	SPP1	mm10	mm10	['Spp1']	['Itga8', 'Itgb1']	3	2155	SPP1_ITGA8_ITGB1_mm10	SPP1_ITGA8_ITGB1_mm10_R	Same	3	2155	555	48	68	131	18	96	194	37.276	27.3596	-41.0912	7.24133e-31	25	[0.24, 0.42, 0.42]	[[0.09, 0.24, 0.24], [0.24, 0.58, 0.6], [0.24, 0.6, 0.54]]	[[0.76, 9.45, 8.6], [6.97, 0.76, 1.49], [7.55, 1.51, 0.76]]	[0.09, 0.58, 0.54]	0.22	0	0.53	10	0.57	0.65
job2119_spp1_itga5_itgb1_mm10_mm10	0	SPP1	mm10	mm10	['Spp1']	['Itga5', 'Itgb1']	3	2146	SPP1_ITGA5_ITGB1_mm10	SPP1_ITGA5_ITGB1_mm10_R	Same	3	2146	597	66	82	131	25	102	191	37.4402	26.0167	-42.9385	3.19786e-32	25	[0.25, 0.44, 0.43]	[[0.09, 0.25, 0.24], [0.25, 0.61, 0.63], [0.24, 0.63, 0.57]]	[[0.77, 8.76, 8.1], [8.09, 0.76, 1.51], [9.09, 1.52, 0.76]]	[0.09, 0.61, 0.57]	0.23	0	0.55	10	0.59	0.67
job2119_spp1_itga5_itgb1_mm10_mm10	1	SPP1	mm10	mm10	['Spp1']	['Itga5', 'Itgb1']	3	2146	SPP1_ITGA5_ITGB1_mm10	SPP1_ITGA5_ITGB1_mm10_R	Same	3	2146	521	58	72	127	29	77	158	38.2891	25.6047	-35.229	1.44459e-26	25	[0.21, 0.42, 0.41]	[[0.08, 0.21, 0.2], [0.21, 0.6, 0.62], [0.2, 0.62, 0.57]]	[[0.76, 9.85, 9.55], [8.09, 0.76, 1.54], [8.26, 1.56, 0.76]]	[0.08, 0.6, 0.57]	0.23	0	0.54	10	0.58	0.67
job2119_spp1_itga5_itgb1_mm10_mm10	2	SPP1	mm10	mm10	['Spp1']	['Itga5', 'Itgb1']	3	2146	SPP1_ITGA5_ITGB1_mm10	SPP1_ITGA5_ITGB1_mm10_R	Same	3	2146	499	58	68	121	16	76	160	37.9739	25.8886	-36.9665	7.67828e-28	25	[0.24, 0.43, 0.43]	[[0.08, 0.25, 0.24], [0.25, 0.6, 0.62], [0.24, 0.62, 0.57]]	[[0.76, 9.61, 9.23], [8.92, 0.76, 1.53], [9.44, 1.56, 0.76]]	[0.08, 0.6, 0.57]	0.23	0	0.54	10	0.58	0.67
job2119_spp1_itga5_itgb1_mm10_mm10	3	SPP1	mm10	mm10	['Spp1']	['Itga5', 'Itgb1']	3	2146	SPP1_ITGA5_ITGB1_mm10	SPP1_ITGA5_ITGB1_mm10_R	Same	3	2146	602	66	83	137	35	92	189	37.896	25.8219	-39.2558	1.60709e-29	25	[0.21, 0.42, 0.41]	[[0.08, 0.21, 0.21], [0.21, 0.6, 0.62], [0.21, 0.62, 0.57]]	[[0.77, 10.83, 9.8], [8.54, 0.76, 1.53], [9.15, 1.55, 0.76]]	[0.08, 0.6, 0.57]	0.22	0	0.54	10	0.58	0.66
job2119_spp1_itga5_itgb1_mm10_mm10	4	SPP1	mm10	mm10	['Spp1']	['Itga5', 'Itgb1']	3	2146	SPP1_ITGA5_ITGB1_mm10	SPP1_ITGA5_ITGB1_mm10_R	Same	3	2146	517	54	58	128	17	90	170	37.9228	25.9347	-40.27	2.89855e-30	25	[0.25, 0.44, 0.43]	[[0.08, 0.26, 0.24], [0.26, 0.6, 0.62], [0.24, 0.62, 0.57]]	[[0.77, 9.38, 8.3], [8.7, 0.76, 1.5], [9.27, 1.52, 0.76]]	[0.08, 0.6, 0.57]	0.23	0	0.54	10	0.58	0.66
job211_wnt2_fzd7_lrp6_grch38_mm10	0	WNT	GRCh38	mm10	['WNT2']	['Fzd7', 'Lrp6']	3	2545	WNT2_FZD7_LRP6_GRCh38	WNT2_FZD7_LRP6_mm10_R	Different	3	2545	381	61	43	112	11	67	87	42.7024	24.6519	-34.5756	4.35514e-26	25	[0.54, 0.34, 0.46]	[[0.74, 0.42, 0.66], [0.42, 0.57, 0.26], [0.66, 0.26, 0.52]]	[[0.76, 4.21, 5.64], [3.99, 0.76, 20.55], [5.6, 16.43, 0.76]]	[0.74, 0.57, 0.52]	0.15	0	0.43	10	0.51	0.52
job211_wnt2_fzd7_lrp6_grch38_mm10	1	WNT	GRCh38	mm10	['WNT2']	['Fzd7', 'Lrp6']	3	2545	WNT2_FZD7_LRP6_GRCh38	WNT2_FZD7_LRP6_mm10_R	Different	3	2545	288	40	33	69	10	55	81	42.4679	24.5758	-25.8157	1.15956e-19	25	[0.53, 0.33, 0.45]	[[0.75, 0.41, 0.66], [0.41, 0.57, 0.25], [0.66, 0.25, 0.51]]	[[0.76, 4.45, 5.9], [4.32, 0.76, 20.34], [6.41, 16.6, 0.76]]	[0.75, 0.57, 0.51]	0.16	0	0.43	10	0.51	0.52
job211_wnt2_fzd7_lrp6_grch38_mm10	2	WNT	GRCh38	mm10	['WNT2']	['Fzd7', 'Lrp6']	3	2545	WNT2_FZD7_LRP6_GRCh38	WNT2_FZD7_LRP6_mm10_R	Different	3	2545	430	54	74	85	26	103	88	42.6516	24.5632	-36.4583	1.81146e-27	25	[0.54, 0.34, 0.45]	[[0.75, 0.42, 0.65], [0.42, 0.57, 0.26], [0.65, 0.26, 0.51]]	[[0.76, 4.36, 6.39], [4.1, 0.76, 17.77], [5.91, 16.41, 0.76]]	[0.75, 0.57, 0.51]	0.16	0	0.42	10	0.5	0.52
job211_wnt2_fzd7_lrp6_grch38_mm10	3	WNT	GRCh38	mm10	['WNT2']	['Fzd7', 'Lrp6']	3	2545	WNT2_FZD7_LRP6_GRCh38	WNT2_FZD7_LRP6_mm10_R	Different	3	2545	388	53	59	86	23	81	86	42.4615	24.6667	-32.0847	2.9245e-24	25	[0.53, 0.33, 0.45]	[[0.74, 0.41, 0.64], [0.41, 0.57, 0.25], [0.64, 0.25, 0.51]]	[[0.76, 4.42, 6.57], [4.22, 0.76, 20.67], [6.65, 16.63, 0.76]]	[0.74, 0.57, 0.51]	0.16	0	0.42	10	0.5	0.51
job211_wnt2_fzd7_lrp6_grch38_mm10	4	WNT	GRCh38	mm10	['WNT2']	['Fzd7', 'Lrp6']	3	2545	WNT2_FZD7_LRP6_GRCh38	WNT2_FZD7_LRP6_mm10_R	Different	3	2545	327	51	55	76	14	60	71	42.4103	24.8205	-27.8842	3.52465e-21	25	[0.53, 0.34, 0.45]	[[0.75, 0.42, 0.64], [0.42, 0.57, 0.26], [0.64, 0.26, 0.51]]	[[0.76, 4.21, 6.48], [4.09, 0.76, 17.45], [6.53, 16.34, 0.76]]	[0.75, 0.57, 0.51]	0.15	0	0.42	10	0.5	0.51
job2120_spp1_itga9_itgb1_grch38_grch38	0	SPP1	GRCh38	GRCh38	['SPP1']	['ITGA9', 'ITGB1']	3	2160	SPP1_ITGA9_ITGB1_GRCh38	SPP1_ITGA9_ITGB1_GRCh38_R	Same	3	2160	445	57	56	112	22	65	133	37.3964	28.9941	-31.9819	3.4791e-24	25	[0.15, 0.4, 0.4]	[[0.15, 0.16, 0.14], [0.16, 0.64, 0.65], [0.14, 0.65, 0.57]]	[[0.76, 18.84, 16.26], [16.1, 0.76, 1.44], [15.74, 1.4, 0.76]]	[0.15, 0.64, 0.57]	0.2	0	0.55	10	0.6	0.66
job2120_spp1_itga9_itgb1_grch38_grch38	1	SPP1	GRCh38	GRCh38	['SPP1']	['ITGA9', 'ITGB1']	3	2160	SPP1_ITGA9_ITGB1_GRCh38	SPP1_ITGA9_ITGB1_GRCh38_R	Same	3	2160	499	54	57	121	20	79	168	37.1886	29.0036	-36.2017	2.79398e-27	25	[0.19, 0.41, 0.42]	[[0.14, 0.18, 0.19], [0.18, 0.64, 0.64], [0.19, 0.64, 0.57]]	[[0.76, 17.55, 13.94], [12.59, 0.76, 1.44], [12.52, 1.39, 0.76]]	[0.14, 0.64, 0.57]	0.2	0	0.55	10	0.6	0.66
job2120_spp1_itga9_itgb1_grch38_grch38	2	SPP1	GRCh38	GRCh38	['SPP1']	['ITGA9', 'ITGB1']	3	2160	SPP1_ITGA9_ITGB1_GRCh38	SPP1_ITGA9_ITGB1_GRCh38_R	Same	3	2160	454	54	53	98	18	79	152	37.0853	29.0284	-34.3075	6.84881e-26	25	[0.19, 0.41, 0.42]	[[0.14, 0.18, 0.19], [0.18, 0.64, 0.65], [0.19, 0.65, 0.57]]	[[0.76, 17.86, 14.62], [12.79, 0.76, 1.47], [12.51, 1.41, 0.76]]	[0.14, 0.64, 0.57]	0.2	0	0.55	10	0.6	0.66
job2120_spp1_itga9_itgb1_grch38_grch38	3	SPP1	GRCh38	GRCh38	['SPP1']	['ITGA9', 'ITGB1']	3	2160	SPP1_ITGA9_ITGB1_GRCh38	SPP1_ITGA9_ITGB1_GRCh38_R	Same	3	2160	445	51	55	105	18	75	141	37.2931	28.9007	-33.7962	1.62426e-25	25	[0.19, 0.41, 0.42]	[[0.14, 0.19, 0.2], [0.19, 0.63, 0.64], [0.2, 0.64, 0.56]]	[[0.76, 17.29, 13.26], [12.56, 0.76, 1.48], [12.14, 1.4, 0.76]]	[0.14, 0.63, 0.56]	0.2	0	0.55	10	0.59	0.66
job2120_spp1_itga9_itgb1_grch38_grch38	4	SPP1	GRCh38	GRCh38	['SPP1']	['ITGA9', 'ITGB1']	3	2160	SPP1_ITGA9_ITGB1_GRCh38	SPP1_ITGA9_ITGB1_GRCh38_R	Same	3	2160	506	64	61	118	20	79	164	37.3451	28.8496	-36.8394	9.51614e-28	25	[0.16, 0.4, 0.39]	[[0.14, 0.17, 0.15], [0.17, 0.63, 0.64], [0.15, 0.64, 0.57]]	[[0.76, 18.15, 16.33], [15.54, 0.76, 1.46], [14.2, 1.42, 0.76]]	[0.14, 0.63, 0.57]	0.2	0	0.55	10	0.59	0.66
job2121_spp1_itga4_itgb1_grch38_grch38	0	SPP1	GRCh38	GRCh38	['SPP1']	['ITGA4', 'ITGB1']	3	2157	SPP1_ITGA4_ITGB1_GRCh38	SPP1_ITGA4_ITGB1_GRCh38_R	Same	3	2157	459	49	66	101	22	82	139	34.8906	28.9769	-34.4489	5.3937e-26	25	[0.2, 0.43, 0.42]	[[0.13, 0.21, 0.19], [0.21, 0.65, 0.66], [0.19, 0.66, 0.57]]	[[0.76, 15.31, 14.08], [13.45, 0.76, 1.48], [13.76, 1.36, 0.76]]	[0.13, 0.65, 0.57]	0.21	0	0.57	10	0.6	0.68
job2121_spp1_itga4_itgb1_grch38_grch38	1	SPP1	GRCh38	GRCh38	['SPP1']	['ITGA4', 'ITGB1']	3	2157	SPP1_ITGA4_ITGB1_GRCh38	SPP1_ITGA4_ITGB1_GRCh38_R	Same	3	2157	440	46	62	107	24	78	123	34.8878	28.8076	-33.4911	2.71923e-25	25	[0.2, 0.43, 0.42]	[[0.14, 0.21, 0.19], [0.21, 0.64, 0.65], [0.19, 0.65, 0.57]]	[[0.76, 15.75, 14.57], [14.13, 0.76, 1.49], [14.24, 1.39, 0.76]]	[0.14, 0.64, 0.57]	0.2	0	0.56	10	0.6	0.67
job2121_spp1_itga4_itgb1_grch38_grch38	2	SPP1	GRCh38	GRCh38	['SPP1']	['ITGA4', 'ITGB1']	3	2157	SPP1_ITGA4_ITGB1_GRCh38	SPP1_ITGA4_ITGB1_GRCh38_R	Same	3	2157	407	52	53	93	20	70	119	34.9001	28.9072	-31.611	6.50851e-24	25	[0.2, 0.43, 0.42]	[[0.13, 0.21, 0.19], [0.21, 0.64, 0.65], [0.19, 0.65, 0.57]]	[[0.76, 16.0, 14.97], [14.3, 0.76, 1.49], [14.44, 1.38, 0.76]]	[0.13, 0.64, 0.57]	0.21	0	0.56	10	0.6	0.67
job2121_spp1_itga4_itgb1_grch38_grch38	3	SPP1	GRCh38	GRCh38	['SPP1']	['ITGA4', 'ITGB1']	3	2157	SPP1_ITGA4_ITGB1_GRCh38	SPP1_ITGA4_ITGB1_GRCh38_R	Same	3	2157	397	41	43	95	22	71	125	34.7468	28.8575	-30.6413	3.34757e-23	25	[0.2, 0.43, 0.42]	[[0.13, 0.21, 0.19], [0.21, 0.64, 0.65], [0.19, 0.65, 0.57]]	[[0.77, 15.29, 14.47], [13.78, 0.76, 1.5], [14.06, 1.4, 0.76]]	[0.13, 0.64, 0.57]	0.2	0	0.56	10	0.6	0.67
job2121_spp1_itga4_itgb1_grch38_grch38	4	SPP1	GRCh38	GRCh38	['SPP1']	['ITGA4', 'ITGB1']	3	2157	SPP1_ITGA4_ITGB1_GRCh38	SPP1_ITGA4_ITGB1_GRCh38_R	Same	3	2157	441	45	63	100	16	82	135	35.0564	28.7582	-35.1444	1.66648e-26	25	[0.19, 0.42, 0.42]	[[0.14, 0.2, 0.19], [0.2, 0.64, 0.65], [0.19, 0.65, 0.56]]	[[0.76, 16.57, 15.0], [13.27, 0.76, 1.49], [12.9, 1.39, 0.76]]	[0.14, 0.64, 0.56]	0.2	0	0.56	10	0.6	0.67
job2122_spp1_itgav_itgb5_grch38_grch38	0	SPP1	GRCh38	GRCh38	['SPP1']	['ITGAV', 'ITGB5']	3	1975	SPP1_ITGAV_ITGB5_GRCh38	SPP1_ITGAV_ITGB5_GRCh38_R	Same	3	1975	779	110	85	225	19	111	229	37.9354	28.0557	-59.3479	2.94177e-44	25	[0.21, 0.42, 0.45]	[[0.12, 0.18, 0.23], [0.18, 0.66, 0.66], [0.23, 0.66, 0.52]]	[[0.76, 19.5, 7.67], [16.54, 0.76, 1.44], [10.24, 1.44, 0.76]]	[0.12, 0.66, 0.52]	0.25	0	0.56	10	0.59	0.7
job2122_spp1_itgav_itgb5_grch38_grch38	1	SPP1	GRCh38	GRCh38	['SPP1']	['ITGAV', 'ITGB5']	3	1975	SPP1_ITGAV_ITGB5_GRCh38	SPP1_ITGAV_ITGB5_GRCh38_R	Same	3	1975	666	82	70	207	12	79	216	38.0165	27.7813	-49.0366	1.07632e-36	25	[0.21, 0.43, 0.45]	[[0.12, 0.19, 0.23], [0.19, 0.66, 0.66], [0.23, 0.66, 0.52]]	[[0.76, 18.2, 7.69], [16.17, 0.76, 1.46], [10.3, 1.45, 0.76]]	[0.12, 0.66, 0.52]	0.25	0	0.56	10	0.59	0.69
job2122_spp1_itgav_itgb5_grch38_grch38	2	SPP1	GRCh38	GRCh38	['SPP1']	['ITGAV', 'ITGB5']	3	1975	SPP1_ITGAV_ITGB5_GRCh38	SPP1_ITGAV_ITGB5_GRCh38_R	Same	3	1975	730	91	89	206	14	94	236	37.8072	27.9143	-52.8176	1.81356e-39	25	[0.21, 0.43, 0.45]	[[0.12, 0.19, 0.23], [0.19, 0.66, 0.66], [0.23, 0.66, 0.51]]	[[0.76, 18.29, 7.54], [16.43, 0.76, 1.43], [10.05, 1.45, 0.76]]	[0.12, 0.66, 0.51]	0.25	0	0.56	10	0.59	0.69
job2122_spp1_itgav_itgb5_grch38_grch38	3	SPP1	GRCh38	GRCh38	['SPP1']	['ITGAV', 'ITGB5']	3	1975	SPP1_ITGAV_ITGB5_GRCh38	SPP1_ITGAV_ITGB5_GRCh38_R	Same	3	1975	644	84	81	190	17	91	181	37.9354	27.8657	-49.2697	7.25979e-37	25	[0.2, 0.42, 0.44]	[[0.12, 0.18, 0.22], [0.18, 0.66, 0.66], [0.22, 0.66, 0.51]]	[[0.76, 19.22, 8.4], [18.52, 0.76, 1.44], [10.27, 1.44, 0.76]]	[0.12, 0.66, 0.51]	0.25	0	0.56	10	0.59	0.69
job2122_spp1_itgav_itgb5_grch38_grch38	4	SPP1	GRCh38	GRCh38	['SPP1']	['ITGAV', 'ITGB5']	3	1975	SPP1_ITGAV_ITGB5_GRCh38	SPP1_ITGAV_ITGB5_GRCh38_R	Same	3	1975	654	88	86	172	15	97	196	37.9267	27.9393	-49.5901	4.22606e-37	25	[0.2, 0.42, 0.44]	[[0.08, 0.17, 0.22], [0.17, 0.66, 0.66], [0.22, 0.66, 0.51]]	[[0.76, 20.32, 8.44], [17.47, 0.76, 1.46], [10.92, 1.47, 0.76]]	[0.08, 0.66, 0.51]	0.25	0	0.56	10	0.59	0.69
job2123_spp1_cd44_mm10_grch38	0	SPP1	mm10	GRCh38	['Spp1']	['CD44']	2	589	SPP1_CD44_mm10	SPP1_CD44_GRCh38_R	Different	2	589	98	5	8	26	4	30	25	36.0444	25.6932	-14.7546	1.5051e-11	25	[0.43, 0.43]	[[0.11, 0.43], [0.43, 0.56]]	[[0.76, 3.29], [2.84, 0.76]]	[0.11, 0.56]	0.73	0	0.43	10	0.37	0.78	0.93	0.85	B2,B29,B37,B40,B41,B42,B56,B57,B59,B77,B78,B79,B88,B96,B97,B98,B111,B114,B120,B122,B123,B128,B130,B131,B132,B133,B136,B150	0	939.5	0.46	0.66	0.71	206.08	2392.7	8.61	10.53	42.86	28	7	25	9	32.14	{'A': 2, 'C': 2, 'D': 2, 'E': 1, 'F': 1, 'G': 1, 'H': 0, 'I': 2, 'K': 0, 'L': 0, 'M': 0, 'N': 2, 'P': 1, 'Q': 0, 'R': 4, 'S': 2, 'T': 4, 'V': 1, 'W': 0, 'Y': 3}	7.14	14.29	78.57	22.11	17.69	60.2	0.354878	0.842949	76
job2123_spp1_cd44_mm10_grch38	1	SPP1	mm10	GRCh38	['Spp1']	['CD44']	2	589	SPP1_CD44_mm10	SPP1_CD44_GRCh38_R	Different	2	589	76	4	4	17	2	28	21	35.6089	25.8303	-13.7599	8.07523e-11	25	[0.42, 0.42]	[[0.11, 0.42], [0.42, 0.55]]	[[0.76, 3.06], [2.99, 0.76]]	[0.11, 0.55]	0.74	0	0.42	10	0.37	0.78	0.92	0.85	B10,B25,B29,B37,B42,B56,B57,B77,B78,B79,B88,B96,B97,B98,B99,B107,B109,B111,B114,B120,B121,B122,B123,B128,B130,B131,B132,B134,B136,B279	0	946.96	0.46	0.71	0.73	215.25	2123.51	10.14	9.06	56.67	30	5	16.67	10	33.33	{'A': 4, 'C': 2, 'D': 2, 'E': 1, 'F': 1, 'G': 0, 'H': 0, 'I': 2, 'K': 0, 'L': 2, 'M': 0, 'N': 3, 'P': 1, 'Q': 0, 'R': 2, 'S': 3, 'T': 2, 'V': 1, 'W': 1, 'Y': 3}	13.33	16.67	70	22.11	16.67	61.22	0.355135	0.842949	70
job2123_spp1_cd44_mm10_grch38	2	SPP1	mm10	GRCh38	['Spp1']	['CD44']	2	589	SPP1_CD44_mm10	SPP1_CD44_GRCh38_R	Different	2	589	105	8	12	29	7	30	19	35.7678	25.8427	-14.7823	1.43634e-11	25	[0.42, 0.42]	[[0.1, 0.42], [0.42, 0.56]]	[[0.76, 3.28], [2.81, 0.76]]	[0.1, 0.56]	0.72	0	0.42	10	0.37	0.77	0.94	0.85	B23,B27,B29,B30,B34,B35,B37,B39,B40,B56,B57,B73,B74,B75,B76,B77,B78,B94,B96,B120,B121,B122,B123,B127,B128,B130,B131,B132,B133,B134,B136,B148,B149,B150,B151,B152,B182	4	999.57	0.47	0.55	0.67	465.76	2523.42	18.46	11.3	29.73	37	4	10.81	12	32.43	{'A': 2, 'C': 1, 'D': 4, 'E': 3, 'F': 4, 'G': 3, 'H': 1, 'I': 1, 'K': 0, 'L': 0, 'M': 0, 'N': 5, 'P': 1, 'Q': 0, 'R': 3, 'S': 3, 'T': 4, 'V': 2, 'W': 0, 'Y': 0}	0	24.32	75.68	21.09	17.69	61.22	0.426936	0.878221	99
job2123_spp1_cd44_mm10_grch38	3	SPP1	mm10	GRCh38	['Spp1']	['CD44']	2	589	SPP1_CD44_mm10	SPP1_CD44_GRCh38_R	Different	2	589	88	6	7	24	1	25	25	35.4128	25.8716	-14.1962	3.86534e-11	25	[0.41, 0.41]	[[0.11, 0.41], [0.41, 0.56]]	[[0.76, 3.26], [2.91, 0.76]]	[0.11, 0.56]	0.74	0	0.41	10	0.37	0.77	0.91	0.85	B29,B34,B37,B40,B41,B42,B56,B57,B77,B78,B79,B88,B96,B97,B98,B111,B114,B120,B122,B123,B128,B130,B131,B132,B133,B134,B136,B289,B290,B293,B294	3	1119.48	0.46	0.71	0.75	354.25	2035.87	17.4	8.57	45.16	31	8	25.81	7	22.58	{'A': 2, 'C': 2, 'D': 2, 'E': 1, 'F': 2, 'G': 1, 'H': 0, 'I': 2, 'K': 0, 'L': 0, 'M': 0, 'N': 3, 'P': 1, 'Q': 0, 'R': 4, 'S': 3, 'T': 3, 'V': 2, 'W': 0, 'Y': 3}	9.68	16.13	74.19	22.11	17.69	60.2	0.308897	0.811902	66
job2123_spp1_cd44_mm10_grch38	4	SPP1	mm10	GRCh38	['Spp1']	['CD44']	2	589	SPP1_CD44_mm10	SPP1_CD44_GRCh38_R	Different	2	589	93	5	6	25	3	28	26	35.3591	26.151	-14.4617	2.4685e-11	25	[0.41, 0.41]	[[0.11, 0.41], [0.41, 0.56]]	[[0.76, 3.27], [3.35, 0.76]]	[0.11, 0.56]	0.74	0	0.41	10	0.38	0.77	0.9	0.86	B6,B29,B37,B40,B41,B42,B56,B57,B77,B78,B79,B88,B96,B97,B98,B99,B107,B109,B114,B120,B122,B123,B128,B130,B131,B132,B133,B134,B136,B173,B289,B290,B293	2	749.91	0.46	0.64	0.66	225.1	2545.97	8.84	10.95	51.52	33	4	12.12	6	18.18	{'A': 3, 'C': 2, 'D': 2, 'E': 1, 'F': 1, 'G': 1, 'H': 0, 'I': 2, 'K': 0, 'L': 1, 'M': 0, 'N': 3, 'P': 2, 'Q': 0, 'R': 4, 'S': 3, 'T': 2, 'V': 2, 'W': 1, 'Y': 3}	15.15	12.12	72.73	22.11	17.35	60.54	0.330739	0.833678	79
job2124_spp1_itgav_itgb3_mm10_grch38	0	SPP1	mm10	GRCh38	['Spp1']	['ITGAV', 'ITGB3']	3	2085	SPP1_ITGAV_ITGB3_mm10	SPP1_ITGAV_ITGB3_GRCh38_R	Different	3	2085	548	77	62	131	18	81	179	37.6741	28.1647	-40.2481	3.00769e-30	25	[0.32, 0.57, 0.56]	[[0.08, 0.33, 0.3], [0.33, 0.78, 0.81], [0.3, 0.81, 0.75]]	[[0.76, 6.16, 6.09], [4.04, 0.76, 1.34], [4.26, 1.23, 0.76]]	[0.08, 0.78, 0.75]	0.22	0	0.68	10	0.73	0.81
job2124_spp1_itgav_itgb3_mm10_grch38	1	SPP1	mm10	GRCh38	['Spp1']	['ITGAV', 'ITGB3']	3	2085	SPP1_ITGAV_ITGB3_mm10	SPP1_ITGAV_ITGB3_GRCh38_R	Different	3	2085	467	62	46	132	12	64	151	38.2318	27.7778	-36.1991	2.80625e-27	25	[0.3, 0.55, 0.55]	[[0.08, 0.3, 0.29], [0.3, 0.77, 0.8], [0.29, 0.8, 0.75]]	[[0.76, 6.61, 6.12], [4.18, 0.76, 1.33], [4.13, 1.23, 0.76]]	[0.08, 0.77, 0.75]	0.23	0	0.68	10	0.73	0.8
job2124_spp1_itgav_itgb3_mm10_grch38	2	SPP1	mm10	GRCh38	['Spp1']	['ITGAV', 'ITGB3']	3	2085	SPP1_ITGAV_ITGB3_mm10	SPP1_ITGAV_ITGB3_GRCh38_R	Different	3	2085	518	59	60	128	13	82	176	38.1753	27.9712	-39.3839	1.29446e-29	25	[0.25, 0.53, 0.52]	[[0.09, 0.25, 0.24], [0.25, 0.77, 0.8], [0.24, 0.8, 0.75]]	[[0.76, 8.21, 6.6], [4.57, 0.76, 1.33], [5.23, 1.23, 0.76]]	[0.09, 0.77, 0.75]	0.23	0	0.68	10	0.73	0.8
job2124_spp1_itgav_itgb3_mm10_grch38	3	SPP1	mm10	GRCh38	['Spp1']	['ITGAV', 'ITGB3']	3	2085	SPP1_ITGAV_ITGB3_mm10	SPP1_ITGAV_ITGB3_GRCh38_R	Different	3	2085	517	56	59	139	19	76	168	38.1579	27.9904	-37.6666	2.35348e-28	25	[0.31, 0.56, 0.55]	[[0.08, 0.32, 0.3], [0.32, 0.77, 0.8], [0.3, 0.8, 0.74]]	[[0.76, 6.02, 5.45], [3.84, 0.76, 1.31], [4.09, 1.22, 0.76]]	[0.08, 0.77, 0.74]	0.23	0	0.68	10	0.73	0.8
job2124_spp1_itgav_itgb3_mm10_grch38	4	SPP1	mm10	GRCh38	['Spp1']	['ITGAV', 'ITGB3']	3	2085	SPP1_ITGAV_ITGB3_mm10	SPP1_ITGAV_ITGB3_GRCh38_R	Different	3	2085	561	67	65	138	29	93	169	38.2546	27.9139	-40.4959	1.979e-30	25	[0.29, 0.55, 0.54]	[[0.08, 0.3, 0.28], [0.3, 0.77, 0.8], [0.28, 0.8, 0.74]]	[[0.76, 6.41, 5.66], [4.19, 0.76, 1.32], [4.29, 1.25, 0.76]]	[0.08, 0.77, 0.74]	0.23	0	0.68	10	0.73	0.8
job2125_spp1_itgav_itgb1_mm10_grch38	0	SPP1	mm10	GRCh38	['Spp1']	['ITGAV', 'ITGB1']	3	2095	SPP1_ITGAV_ITGB1_mm10	SPP1_ITGAV_ITGB1_GRCh38_R	Different	3	2095	521	50	71	120	19	88	173	37.3269	28.2962	-38.0313	1.27127e-28	25	[0.33, 0.51, 0.5]	[[0.08, 0.34, 0.32], [0.34, 0.66, 0.67], [0.32, 0.67, 0.58]]	[[0.76, 6.11, 5.82], [5.35, 0.76, 1.37], [6.26, 1.41, 0.76]]	[0.08, 0.66, 0.58]	0.23	0	0.58	10	0.62	0.7
job2125_spp1_itgav_itgb1_mm10_grch38	1	SPP1	mm10	GRCh38	['Spp1']	['ITGAV', 'ITGB1']	3	2095	SPP1_ITGAV_ITGB1_mm10	SPP1_ITGAV_ITGB1_GRCh38_R	Different	3	2095	467	53	61	117	12	75	149	37.3357	28.0167	-36.475	1.76115e-27	25	[0.32, 0.5, 0.49]	[[0.08, 0.33, 0.31], [0.33, 0.66, 0.67], [0.31, 0.67, 0.59]]	[[0.77, 6.34, 6.46], [6.32, 0.76, 1.36], [7.1, 1.4, 0.76]]	[0.08, 0.66, 0.59]	0.23	0	0.58	10	0.62	0.7
job2125_spp1_itgav_itgb1_mm10_grch38	2	SPP1	mm10	GRCh38	['Spp1']	['ITGAV', 'ITGB1']	3	2095	SPP1_ITGAV_ITGB1_mm10	SPP1_ITGAV_ITGB1_GRCh38_R	Different	3	2095	499	53	72	120	16	85	153	37.5451	27.9783	-38.2254	9.15963e-29	25	[0.33, 0.5, 0.49]	[[0.08, 0.34, 0.32], [0.34, 0.66, 0.67], [0.32, 0.67, 0.58]]	[[0.77, 5.94, 6.06], [6.04, 0.76, 1.36], [6.94, 1.4, 0.76]]	[0.08, 0.66, 0.58]	0.23	0	0.58	10	0.62	0.7
job2125_spp1_itgav_itgb1_mm10_grch38	3	SPP1	mm10	GRCh38	['Spp1']	['ITGAV', 'ITGB1']	3	2095	SPP1_ITGAV_ITGB1_mm10	SPP1_ITGAV_ITGB1_GRCh38_R	Different	3	2095	528	52	66	124	14	99	173	37.0549	28.2438	-42.1515	1.20814e-31	25	[0.32, 0.5, 0.49]	[[0.09, 0.33, 0.31], [0.33, 0.66, 0.67], [0.31, 0.67, 0.58]]	[[0.76, 6.07, 6.16], [6.14, 0.76, 1.36], [6.87, 1.41, 0.76]]	[0.09, 0.66, 0.58]	0.22	0	0.58	10	0.61	0.69
job2125_spp1_itgav_itgb1_mm10_grch38	4	SPP1	mm10	GRCh38	['Spp1']	['ITGAV', 'ITGB1']	3	2095	SPP1_ITGAV_ITGB1_mm10	SPP1_ITGAV_ITGB1_GRCh38_R	Different	3	2095	539	51	62	123	16	109	178	37.243	28.416	-43.7735	7.80549e-33	25	[0.32, 0.5, 0.49]	[[0.08, 0.33, 0.31], [0.33, 0.66, 0.67], [0.31, 0.67, 0.58]]	[[0.77, 6.28, 6.51], [5.98, 0.76, 1.35], [7.05, 1.38, 0.76]]	[0.08, 0.66, 0.58]	0.22	0	0.58	10	0.61	0.69
job2126_spp1_itgav_itgb5_mm10_grch38	0	SPP1	mm10	GRCh38	['Spp1']	['ITGAV', 'ITGB5']	3	1943	SPP1_ITGAV_ITGB5_mm10	SPP1_ITGAV_ITGB5_GRCh38_R	Different	3	1943	695	73	93	204	20	100	205	37.9221	27.3377	-51.1587	2.98788e-38	25	[0.22, 0.44, 0.46]	[[0.1, 0.2, 0.24], [0.2, 0.67, 0.67], [0.24, 0.67, 0.52]]	[[0.76, 14.6, 6.97], [15.38, 0.76, 1.39], [9.09, 1.39, 0.76]]	[0.1, 0.67, 0.52]	0.24	0	0.58	10	0.61	0.71
job2126_spp1_itgav_itgb5_mm10_grch38	1	SPP1	mm10	GRCh38	['Spp1']	['ITGAV', 'ITGB5']	3	1943	SPP1_ITGAV_ITGB5_mm10	SPP1_ITGAV_ITGB5_GRCh38_R	Different	3	1943	651	83	83	197	14	86	188	37.3533	27.7053	-49.4603	5.26209e-37	25	[0.22, 0.43, 0.45]	[[0.1, 0.2, 0.23], [0.2, 0.67, 0.67], [0.23, 0.67, 0.52]]	[[0.76, 15.73, 7.41], [15.66, 0.76, 1.42], [9.55, 1.41, 0.76]]	[0.1, 0.67, 0.52]	0.24	0	0.58	10	0.61	0.7
job2126_spp1_itgav_itgb5_mm10_grch38	2	SPP1	mm10	GRCh38	['Spp1']	['ITGAV', 'ITGB5']	3	1943	SPP1_ITGAV_ITGB5_mm10	SPP1_ITGAV_ITGB5_GRCh38_R	Different	3	1943	659	78	93	193	11	96	188	37.7273	27.5974	-51.3865	2.03366e-38	25	[0.21, 0.42, 0.45]	[[0.1, 0.18, 0.23], [0.18, 0.67, 0.67], [0.23, 0.67, 0.52]]	[[0.76, 17.99, 7.01], [15.78, 0.76, 1.39], [9.21, 1.4, 0.76]]	[0.1, 0.67, 0.52]	0.24	0	0.58	10	0.6	0.7
job2126_spp1_itgav_itgb5_mm10_grch38	3	SPP1	mm10	GRCh38	['Spp1']	['ITGAV', 'ITGB5']	3	1943	SPP1_ITGAV_ITGB5_mm10	SPP1_ITGAV_ITGB5_GRCh38_R	Different	3	1943	709	74	87	183	26	125	214	37.8975	27.5795	-53.6161	4.70799e-40	25	[0.17, 0.42, 0.41]	[[0.09, 0.17, 0.16], [0.17, 0.67, 0.67], [0.16, 0.67, 0.52]]	[[0.76, 15.0, 10.31], [16.41, 0.76, 1.4], [11.07, 1.42, 0.76]]	[0.09, 0.67, 0.52]	0.24	0	0.57	10	0.6	0.7
job2126_spp1_itgav_itgb5_mm10_grch38	4	SPP1	mm10	GRCh38	['Spp1']	['ITGAV', 'ITGB5']	3	1943	SPP1_ITGAV_ITGB5_mm10	SPP1_ITGAV_ITGB5_GRCh38_R	Different	3	1943	623	67	83	176	14	94	189	38.3075	27.1964	-47.5511	1.32294e-35	25	[0.21, 0.42, 0.44]	[[0.09, 0.19, 0.23], [0.19, 0.65, 0.66], [0.23, 0.66, 0.51]]	[[0.76, 15.1, 7.72], [14.73, 0.76, 1.41], [9.45, 1.44, 0.76]]	[0.09, 0.65, 0.51]	0.23	0	0.57	10	0.6	0.69
job2127_spp1_itgav_itgb6_mm10_grch38	0	SPP1	mm10	GRCh38	['Spp1']	['ITGAV', 'ITGB6']	3	2043	SPP1_ITGAV_ITGB6_mm10	SPP1_ITGAV_ITGB6_GRCh38_R	Different	3	2043	491	51	56	126	14	73	171	38.6266	26.9773	-36.2439	2.60208e-27	25	[0.32, 0.54, 0.53]	[[0.09, 0.33, 0.31], [0.33, 0.73, 0.75], [0.31, 0.75, 0.66]]	[[0.76, 6.66, 6.33], [4.77, 0.76, 1.35], [5.92, 1.36, 0.76]]	[0.09, 0.73, 0.66]	0.23	0	0.64	10	0.68	0.76
job2127_spp1_itgav_itgb6_mm10_grch38	1	SPP1	mm10	GRCh38	['Spp1']	['ITGAV', 'ITGB6']	3	2043	SPP1_ITGAV_ITGB6_mm10	SPP1_ITGAV_ITGB6_GRCh38_R	Different	3	2043	591	46	71	158	28	90	198	38.2426	27.0421	-40.1492	3.55423e-30	25	[0.33, 0.54, 0.53]	[[0.09, 0.35, 0.32], [0.35, 0.73, 0.74], [0.32, 0.74, 0.66]]	[[0.76, 6.78, 6.81], [5.32, 0.76, 1.36], [6.43, 1.35, 0.76]]	[0.09, 0.73, 0.66]	0.22	0	0.64	10	0.68	0.76
job2127_spp1_itgav_itgb6_mm10_grch38	2	SPP1	mm10	GRCh38	['Spp1']	['ITGAV', 'ITGB6']	3	2043	SPP1_ITGAV_ITGB6_mm10	SPP1_ITGAV_ITGB6_GRCh38_R	Different	3	2043	521	43	59	130	18	91	180	37.9503	27.2671	-39.2714	1.56532e-29	25	[0.31, 0.53, 0.52]	[[0.09, 0.32, 0.3], [0.32, 0.73, 0.75], [0.3, 0.75, 0.66]]	[[0.76, 7.89, 7.72], [5.1, 0.76, 1.36], [6.35, 1.36, 0.76]]	[0.09, 0.73, 0.66]	0.22	0	0.64	10	0.68	0.76
job2127_spp1_itgav_itgb6_mm10_grch38	3	SPP1	mm10	GRCh38	['Spp1']	['ITGAV', 'ITGB6']	3	2043	SPP1_ITGAV_ITGB6_mm10	SPP1_ITGAV_ITGB6_GRCh38_R	Different	3	2043	433	41	46	110	11	59	166	37.9716	27.149	-31.2089	1.2837e-23	25	[0.33, 0.54, 0.53]	[[0.08, 0.34, 0.32], [0.34, 0.73, 0.75], [0.32, 0.75, 0.66]]	[[0.76, 6.43, 6.29], [4.91, 0.76, 1.37], [5.89, 1.38, 0.76]]	[0.08, 0.73, 0.66]	0.22	0	0.64	10	0.68	0.76
job2127_spp1_itgav_itgb6_mm10_grch38	4	SPP1	mm10	GRCh38	['Spp1']	['ITGAV', 'ITGB6']	3	2043	SPP1_ITGAV_ITGB6_mm10	SPP1_ITGAV_ITGB6_GRCh38_R	Different	3	2043	463	45	52	121	13	66	166	38.7805	26.7683	-33.7849	1.65562e-25	25	[0.33, 0.54, 0.53]	[[0.09, 0.34, 0.31], [0.34, 0.72, 0.74], [0.31, 0.74, 0.66]]	[[0.76, 7.16, 7.27], [5.27, 0.76, 1.37], [6.26, 1.35, 0.76]]	[0.09, 0.72, 0.66]	0.23	0	0.63	10	0.67	0.75
job2128_spp1_itga4_itgb1_mm10_grch38	0	SPP1	mm10	GRCh38	['Spp1']	['ITGA4', 'ITGB1']	3	2125	SPP1_ITGA4_ITGB1_mm10	SPP1_ITGA4_ITGB1_GRCh38_R	Different	3	2125	411	38	52	92	18	75	136	35.0751	28.2883	-31.7646	5.02179e-24	25	[0.36, 0.53, 0.47]	[[0.11, 0.42, 0.31], [0.42, 0.63, 0.64], [0.31, 0.64, 0.56]]	[[0.76, 2.92, 5.94], [2.71, 0.76, 1.52], [5.43, 1.42, 0.76]]	[0.11, 0.63, 0.56]	0.21	0	0.57	10	0.6	0.68
job2128_spp1_itga4_itgb1_mm10_grch38	1	SPP1	mm10	GRCh38	['Spp1']	['ITGA4', 'ITGB1']	3	2125	SPP1_ITGA4_ITGB1_mm10	SPP1_ITGA4_ITGB1_GRCh38_R	Different	3	2125	372	37	46	87	16	63	123	35.006	28.2557	-28.8581	6.80403e-22	25	[0.36, 0.53, 0.47]	[[0.11, 0.41, 0.3], [0.41, 0.63, 0.64], [0.3, 0.64, 0.56]]	[[0.76, 2.99, 6.68], [2.72, 0.76, 1.49], [5.57, 1.41, 0.76]]	[0.11, 0.63, 0.56]	0.21	0	0.57	10	0.6	0.68
job2128_spp1_itga4_itgb1_mm10_grch38	2	SPP1	mm10	GRCh38	['Spp1']	['ITGA4', 'ITGB1']	3	2125	SPP1_ITGA4_ITGB1_mm10	SPP1_ITGA4_ITGB1_GRCh38_R	Different	3	2125	403	40	52	91	15	73	132	34.853	28.3743	-32.0172	3.27777e-24	25	[0.36, 0.53, 0.47]	[[0.11, 0.42, 0.3], [0.42, 0.63, 0.64], [0.3, 0.64, 0.56]]	[[0.76, 2.86, 6.17], [2.7, 0.76, 1.53], [5.45, 1.45, 0.76]]	[0.11, 0.63, 0.56]	0.21	0	0.57	10	0.6	0.68
job2128_spp1_itga4_itgb1_mm10_grch38	3	SPP1	mm10	GRCh38	['Spp1']	['ITGA4', 'ITGB1']	3	2125	SPP1_ITGA4_ITGB1_mm10	SPP1_ITGA4_ITGB1_GRCh38_R	Different	3	2125	457	42	65	105	20	78	147	34.9005	28.6317	-33.7176	1.85488e-25	25	[0.36, 0.53, 0.47]	[[0.1, 0.41, 0.31], [0.41, 0.63, 0.64], [0.31, 0.64, 0.56]]	[[0.76, 2.84, 9.56], [2.69, 0.76, 1.51], [5.28, 1.41, 0.76]]	[0.1, 0.63, 0.56]	0.21	0	0.57	10	0.6	0.68
job2128_spp1_itga4_itgb1_mm10_grch38	4	SPP1	mm10	GRCh38	['Spp1']	['ITGA4', 'ITGB1']	3	2125	SPP1_ITGA4_ITGB1_mm10	SPP1_ITGA4_ITGB1_GRCh38_R	Different	3	2125	376	37	45	87	13	65	129	35.3608	28.1455	-29.8477	1.27894e-22	25	[0.36, 0.52, 0.47]	[[0.11, 0.41, 0.3], [0.41, 0.62, 0.63], [0.3, 0.63, 0.55]]	[[0.76, 2.9, 6.02], [2.68, 0.76, 1.52], [5.48, 1.43, 0.76]]	[0.11, 0.62, 0.55]	0.21	0	0.56	10	0.59	0.67
job2129_spp1_itga9_itgb1_mm10_grch38	0	SPP1	mm10	GRCh38	['Spp1']	['ITGA9', 'ITGB1']	3	2128	SPP1_ITGA9_ITGB1_mm10	SPP1_ITGA9_ITGB1_GRCh38_R	Different	3	2128	464	55	64	103	20	83	139	37.8979	28.3483	-35.3599	1.15801e-26	25	[0.15, 0.39, 0.39]	[[0.09, 0.15, 0.15], [0.15, 0.62, 0.63], [0.15, 0.63, 0.56]]	[[0.76, 19.59, 18.5], [19.7, 0.76, 1.51], [19.01, 1.44, 0.76]]	[0.09, 0.62, 0.56]	0.21	0	0.54	10	0.58	0.65
job2129_spp1_itga9_itgb1_mm10_grch38	1	SPP1	mm10	GRCh38	['Spp1']	['ITGA9', 'ITGB1']	3	2128	SPP1_ITGA9_ITGB1_mm10	SPP1_ITGA9_ITGB1_GRCh38_R	Different	3	2128	389	40	55	75	15	67	137	37.4775	28.5285	-28.5442	1.15603e-21	25	[0.13, 0.38, 0.37]	[[0.09, 0.13, 0.12], [0.13, 0.62, 0.63], [0.12, 0.63, 0.56]]	[[0.76, 25.81, 26.6], [27.82, 0.76, 1.54], [27.02, 1.46, 0.76]]	[0.09, 0.62, 0.56]	0.21	0	0.54	10	0.58	0.65
job2129_spp1_itga9_itgb1_mm10_grch38	2	SPP1	mm10	GRCh38	['Spp1']	['ITGA9', 'ITGB1']	3	2128	SPP1_ITGA9_ITGB1_mm10	SPP1_ITGA9_ITGB1_GRCh38_R	Different	3	2128	419	54	53	93	16	71	132	37.7618	28.3662	-32.3501	1.86798e-24	25	[0.14, 0.39, 0.38]	[[0.08, 0.15, 0.13], [0.15, 0.61, 0.62], [0.13, 0.62, 0.56]]	[[0.76, 20.47, 19.67], [20.16, 0.76, 1.52], [19.78, 1.45, 0.76]]	[0.08, 0.61, 0.56]	0.21	0	0.54	10	0.58	0.65
job2129_spp1_itga9_itgb1_mm10_grch38	3	SPP1	mm10	GRCh38	['Spp1']	['ITGA9', 'ITGB1']	3	2128	SPP1_ITGA9_ITGB1_mm10	SPP1_ITGA9_ITGB1_GRCh38_R	Different	3	2128	488	54	65	114	15	88	152	37.5224	28.4261	-38.5379	5.40356e-29	25	[0.13, 0.38, 0.37]	[[0.09, 0.14, 0.12], [0.14, 0.61, 0.62], [0.12, 0.62, 0.56]]	[[0.76, 23.76, 24.61], [22.53, 0.76, 1.55], [23.31, 1.46, 0.76]]	[0.09, 0.61, 0.56]	0.21	0	0.54	10	0.58	0.65
job2129_spp1_itga9_itgb1_mm10_grch38	4	SPP1	mm10	GRCh38	['Spp1']	['ITGA9', 'ITGB1']	3	2128	SPP1_ITGA9_ITGB1_mm10	SPP1_ITGA9_ITGB1_GRCh38_R	Different	3	2128	553	59	72	130	21	89	182	37.4083	28.6675	-39.652	8.23116e-30	25	[0.14, 0.39, 0.38]	[[0.08, 0.15, 0.14], [0.15, 0.61, 0.62], [0.14, 0.62, 0.56]]	[[0.76, 23.52, 22.12], [23.84, 0.76, 1.54], [23.61, 1.46, 0.76]]	[0.08, 0.61, 0.56]	0.2	0	0.54	10	0.58	0.65
job212_wnt2_fzd5_lrp6_grch38_mm10	0	WNT	GRCh38	mm10	['WNT2']	['Fzd5', 'Lrp6']	3	2558	WNT2_FZD5_LRP6_GRCh38	WNT2_FZD5_LRP6_mm10_R	Different	3	2558	408	52	50	80	23	87	116	42.4936	23.9695	-32.8402	8.16336e-25	25	[0.53, 0.34, 0.44]	[[0.75, 0.43, 0.62], [0.43, 0.55, 0.26], [0.62, 0.26, 0.52]]	[[0.76, 4.32, 7.34], [4.04, 0.76, 18.72], [7.53, 17.22, 0.76]]	[0.75, 0.55, 0.52]	0.17	0	0.41	10	0.5	0.51
job212_wnt2_fzd5_lrp6_grch38_mm10	1	WNT	GRCh38	mm10	['WNT2']	['Fzd5', 'Lrp6']	3	2558	WNT2_FZD5_LRP6_GRCh38	WNT2_FZD5_LRP6_mm10_R	Different	3	2558	465	66	88	117	28	82	84	42.4706	24.145	-35.7347	6.14841e-27	25	[0.53, 0.36, 0.44]	[[0.74, 0.45, 0.61], [0.45, 0.55, 0.27], [0.61, 0.27, 0.52]]	[[0.76, 4.17, 8.01], [4.11, 0.76, 19.78], [7.48, 17.17, 0.76]]	[0.74, 0.55, 0.52]	0.17	0	0.41	10	0.5	0.51
job212_wnt2_fzd5_lrp6_grch38_mm10	2	WNT	GRCh38	mm10	['WNT2']	['Fzd5', 'Lrp6']	3	2558	WNT2_FZD5_LRP6_GRCh38	WNT2_FZD5_LRP6_mm10_R	Different	3	2558	480	67	73	123	22	81	114	42.6531	23.8776	-37.3805	3.81589e-28	25	[0.52, 0.34, 0.43]	[[0.75, 0.43, 0.61], [0.43, 0.54, 0.26], [0.61, 0.26, 0.51]]	[[0.76, 4.28, 8.0], [4.09, 0.76, 19.11], [7.85, 17.43, 0.76]]	[0.75, 0.54, 0.51]	0.16	0	0.41	10	0.5	0.51
job212_wnt2_fzd5_lrp6_grch38_mm10	3	WNT	GRCh38	mm10	['WNT2']	['Fzd5', 'Lrp6']	3	2558	WNT2_FZD5_LRP6_GRCh38	WNT2_FZD5_LRP6_mm10_R	Different	3	2558	369	63	53	81	22	66	84	42.6246	24.0081	-29.3858	2.79027e-22	25	[0.52, 0.36, 0.43]	[[0.75, 0.45, 0.6], [0.45, 0.55, 0.26], [0.6, 0.26, 0.52]]	[[0.76, 4.07, 8.14], [4.01, 0.76, 18.98], [7.92, 17.61, 0.76]]	[0.75, 0.55, 0.52]	0.17	0	0.41	10	0.5	0.51
job212_wnt2_fzd5_lrp6_grch38_mm10	4	WNT	GRCh38	mm10	['WNT2']	['Fzd5', 'Lrp6']	3	2558	WNT2_FZD5_LRP6_GRCh38	WNT2_FZD5_LRP6_mm10_R	Different	3	2558	326	54	47	84	12	56	73	42.7772	24.1607	-28.4758	1.29773e-21	25	[0.52, 0.35, 0.43]	[[0.75, 0.44, 0.61], [0.44, 0.55, 0.26], [0.61, 0.26, 0.51]]	[[0.76, 4.19, 7.9], [3.93, 0.76, 20.2], [7.83, 17.4, 0.76]]	[0.75, 0.55, 0.51]	0.16	0	0.41	10	0.5	0.51
job2130_spp1_itga8_itgb1_mm10_grch38	0	SPP1	mm10	GRCh38	['Spp1']	['ITGA8', 'ITGB1']	3	2156	SPP1_ITGA8_ITGB1_mm10	SPP1_ITGA8_ITGB1_GRCh38_R	Different	3	2156	531	50	57	128	16	99	181	37.1856	27.9641	-41.9852	1.59971e-31	25	[0.27, 0.44, 0.44]	[[0.09, 0.28, 0.27], [0.28, 0.59, 0.61], [0.27, 0.61, 0.55]]	[[0.76, 9.36, 8.58], [6.78, 0.76, 1.46], [7.07, 1.48, 0.76]]	[0.09, 0.59, 0.55]	0.23	0	0.54	10	0.57	0.66
job2130_spp1_itga8_itgb1_mm10_grch38	1	SPP1	mm10	GRCh38	['Spp1']	['ITGA8', 'ITGB1']	3	2156	SPP1_ITGA8_ITGB1_mm10	SPP1_ITGA8_ITGB1_GRCh38_R	Different	3	2156	575	53	71	145	16	94	196	37.3125	27.7744	-42.8391	3.78197e-32	25	[0.26, 0.44, 0.43]	[[0.1, 0.27, 0.26], [0.27, 0.59, 0.61], [0.26, 0.61, 0.54]]	[[0.76, 9.11, 8.71], [6.81, 0.76, 1.46], [7.16, 1.5, 0.76]]	[0.1, 0.59, 0.54]	0.23	0	0.54	10	0.57	0.66
job2130_spp1_itga8_itgb1_mm10_grch38	2	SPP1	mm10	GRCh38	['Spp1']	['ITGA8', 'ITGB1']	3	2156	SPP1_ITGA8_ITGB1_mm10	SPP1_ITGA8_ITGB1_GRCh38_R	Different	3	2156	555	49	68	127	15	95	201	37.2162	27.6583	-41.116	6.94404e-31	25	[0.26, 0.43, 0.43]	[[0.09, 0.27, 0.26], [0.27, 0.58, 0.6], [0.26, 0.6, 0.55]]	[[0.76, 9.19, 8.66], [6.74, 0.76, 1.49], [6.94, 1.51, 0.76]]	[0.09, 0.58, 0.55]	0.23	0	0.54	10	0.57	0.66
job2130_spp1_itga8_itgb1_mm10_grch38	3	SPP1	mm10	GRCh38	['Spp1']	['ITGA8', 'ITGB1']	3	2156	SPP1_ITGA8_ITGB1_mm10	SPP1_ITGA8_ITGB1_GRCh38_R	Different	3	2156	598	48	85	147	20	96	202	37.4775	27.988	-42.1764	1.1584e-31	25	[0.25, 0.43, 0.43]	[[0.08, 0.25, 0.25], [0.25, 0.6, 0.61], [0.25, 0.61, 0.55]]	[[0.76, 9.65, 9.13], [7.38, 0.76, 1.47], [7.25, 1.48, 0.76]]	[0.08, 0.6, 0.55]	0.22	0	0.54	10	0.57	0.66
job2130_spp1_itga8_itgb1_mm10_grch38	4	SPP1	mm10	GRCh38	['Spp1']	['ITGA8', 'ITGB1']	3	2156	SPP1_ITGA8_ITGB1_mm10	SPP1_ITGA8_ITGB1_GRCh38_R	Different	3	2156	534	48	69	124	14	90	189	37.3357	27.718	-39.7529	6.94184e-30	25	[0.26, 0.44, 0.43]	[[0.09, 0.27, 0.26], [0.27, 0.59, 0.61], [0.26, 0.61, 0.55]]	[[0.76, 8.41, 8.69], [6.53, 0.76, 1.47], [6.96, 1.51, 0.76]]	[0.09, 0.59, 0.55]	0.22	0	0.54	10	0.57	0.66
job2131_spp1_itga5_itgb1_mm10_grch38	0	SPP1	mm10	GRCh38	['Spp1']	['ITGA5', 'ITGB1']	3	1638	SPP1_ITGA5_ITGB1_mm10	SPP1_ITGA5_ITGB1_GRCh38_R	Different	3	1638	299	41	47	68	13	42	88	36.4103	27.7656	-22.9668	1.42543e-17	25	[0.11, 0.34, 0.35]	[[0.08, 0.1, 0.12], [0.1, 0.61, 0.58], [0.12, 0.58, 0.55]]	[[0.76, 17.25, 18.24], [17.88, 0.76, 1.89], [17.63, 2.05, 0.76]]	[0.08, 0.61, 0.55]	0.27	0	0.44	10	0.5	0.59
job2131_spp1_itga5_itgb1_mm10_grch38	1	SPP1	mm10	GRCh38	['Spp1']	['ITGA5', 'ITGB1']	3	1638	SPP1_ITGA5_ITGB1_mm10	SPP1_ITGA5_ITGB1_GRCh38_R	Different	3	1638	323	41	49	81	19	46	87	36.4507	27.7614	-23.993	2.51922e-18	25	[0.13, 0.35, 0.35]	[[0.08, 0.13, 0.13], [0.13, 0.61, 0.57], [0.13, 0.57, 0.55]]	[[0.76, 18.26, 18.79], [21.79, 0.76, 1.92], [20.02, 2.13, 0.76]]	[0.08, 0.61, 0.55]	0.27	0	0.44	10	0.5	0.59
job2131_spp1_itga5_itgb1_mm10_grch38	2	SPP1	mm10	GRCh38	['Spp1']	['ITGA5', 'ITGB1']	3	1638	SPP1_ITGA5_ITGB1_mm10	SPP1_ITGA5_ITGB1_GRCh38_R	Different	3	1638	339	45	52	81	12	48	101	36.1891	27.8434	-26.2327	5.73388e-20	25	[0.15, 0.37, 0.35]	[[0.08, 0.16, 0.13], [0.16, 0.61, 0.57], [0.13, 0.57, 0.55]]	[[0.76, 15.9, 17.7], [18.25, 0.76, 1.87], [20.71, 2.1, 0.76]]	[0.08, 0.61, 0.55]	0.26	0	0.44	10	0.5	0.59
job2131_spp1_itga5_itgb1_mm10_grch38	3	SPP1	mm10	GRCh38	['Spp1']	['ITGA5', 'ITGB1']	3	1638	SPP1_ITGA5_ITGB1_mm10	SPP1_ITGA5_ITGB1_GRCh38_R	Different	3	1638	269	36	47	61	11	45	69	36.5639	27.7533	-22.8381	1.77174e-17	25	[0.12, 0.33, 0.35]	[[0.08, 0.1, 0.14], [0.1, 0.6, 0.56], [0.14, 0.56, 0.55]]	[[0.76, 25.87, 18.23], [24.53, 0.76, 1.93], [19.65, 2.07, 0.76]]	[0.08, 0.6, 0.55]	0.27	0	0.43	10	0.49	0.58
job2131_spp1_itga5_itgb1_mm10_grch38	4	SPP1	mm10	GRCh38	['Spp1']	['ITGA5', 'ITGB1']	3	1638	SPP1_ITGA5_ITGB1_mm10	SPP1_ITGA5_ITGB1_GRCh38_R	Different	3	1638	418	51	70	108	16	63	110	35.9941	27.864	-32.1533	2.60455e-24	25	[0.15, 0.35, 0.35]	[[0.08, 0.15, 0.14], [0.15, 0.56, 0.55], [0.14, 0.55, 0.56]]	[[0.76, 15.75, 16.72], [19.18, 0.76, 1.89], [18.62, 2.1, 0.76]]	[0.08, 0.56, 0.56]	0.27	0	0.43	10	0.49	0.57
job2132_spp1_itga4_itgb1_grch38_mm10	0	SPP1	GRCh38	mm10	['SPP1']	['Itga4', 'Itgb1']	3	2164	SPP1_ITGA4_ITGB1_GRCh38	SPP1_ITGA4_ITGB1_mm10_R	Different	3	2164	398	56	55	105	16	60	106	35.4668	28.3617	-31.6757	5.83536e-24	25	[0.17, 0.41, 0.4]	[[0.15, 0.18, 0.16], [0.18, 0.63, 0.65], [0.16, 0.65, 0.58]]	[[0.76, 18.18, 17.0], [16.29, 0.76, 1.51], [15.81, 1.4, 0.76]]	[0.15, 0.63, 0.58]	0.2	0	0.56	10	0.6	0.67
job2132_spp1_itga4_itgb1_grch38_mm10	1	SPP1	GRCh38	mm10	['SPP1']	['Itga4', 'Itgb1']	3	2164	SPP1_ITGA4_ITGB1_GRCh38	SPP1_ITGA4_ITGB1_mm10_R	Different	3	2164	478	61	66	122	16	74	139	35.183	28.4534	-37.0641	6.51136e-28	25	[0.18, 0.41, 0.42]	[[0.14, 0.18, 0.19], [0.18, 0.64, 0.65], [0.19, 0.65, 0.58]]	[[0.76, 16.84, 14.16], [13.39, 0.76, 1.5], [12.94, 1.4, 0.76]]	[0.14, 0.64, 0.58]	0.2	0	0.56	10	0.6	0.67
job2132_spp1_itga4_itgb1_grch38_mm10	2	SPP1	GRCh38	mm10	['SPP1']	['Itga4', 'Itgb1']	3	2164	SPP1_ITGA4_ITGB1_GRCh38	SPP1_ITGA4_ITGB1_mm10_R	Different	3	2164	455	59	68	102	20	77	129	35.0382	28.3951	-34.8057	2.9527e-26	25	[0.17, 0.41, 0.41]	[[0.15, 0.18, 0.17], [0.18, 0.63, 0.65], [0.17, 0.65, 0.57]]	[[0.76, 19.29, 16.88], [15.91, 0.76, 1.49], [15.93, 1.4, 0.76]]	[0.15, 0.63, 0.57]	0.2	0	0.56	10	0.6	0.67
job2132_spp1_itga4_itgb1_grch38_mm10	3	SPP1	GRCh38	mm10	['SPP1']	['Itga4', 'Itgb1']	3	2164	SPP1_ITGA4_ITGB1_GRCh38	SPP1_ITGA4_ITGB1_mm10_R	Different	3	2164	429	55	59	104	20	61	130	35.2146	28.5126	-30.9509	1.98458e-23	25	[0.16, 0.41, 0.4]	[[0.14, 0.17, 0.15], [0.17, 0.63, 0.65], [0.15, 0.65, 0.57]]	[[0.76, 17.29, 17.34], [16.14, 0.76, 1.51], [15.57, 1.42, 0.76]]	[0.14, 0.63, 0.57]	0.2	0	0.56	10	0.6	0.66
job2132_spp1_itga4_itgb1_grch38_mm10	4	SPP1	GRCh38	mm10	['SPP1']	['Itga4', 'Itgb1']	3	2164	SPP1_ITGA4_ITGB1_GRCh38	SPP1_ITGA4_ITGB1_mm10_R	Different	3	2164	388	44	59	94	20	62	109	34.9216	28.8299	-29.1473	4.1742e-22	25	[0.17, 0.41, 0.4]	[[0.15, 0.18, 0.16], [0.18, 0.63, 0.65], [0.16, 0.65, 0.57]]	[[0.76, 18.28, 17.96], [16.16, 0.76, 1.5], [15.25, 1.4, 0.76]]	[0.15, 0.63, 0.57]	0.1	0	0.56	10	0.6	0.61
job2133_spp1_cd44_grch38_mm10	0	SPP1	GRCh38	mm10	['SPP1']	['Cd44']	2	791	SPP1_CD44_GRCh38	SPP1_CD44_mm10_R	Different	2	791	128	12	18	34	6	23	35	35.0877	27.2605	-14.2011	3.83348e-11	25	[0.25, 0.25]	[[0.14, 0.25], [0.25, 0.4]]	[[0.76, 5.11], [3.47, 0.76]]	[0.14, 0.4]	0.79	0	0.25	10	0.31	0.66	0.91	0.81	B29,B30,B31,B41,B44,B45,B46,B54,B55,B58,B79,B81,B82,B83,B87,B92,B94,B98,B100,B101,B102,B103,B116,B118,B144,B145,B153,B155,B166,B168,B169,B183,B386,B389,B393	0	4451.12	0.43	0.56	0.62	285.31	3567.93	8	7.79	45.71	35	7	20	5	14.29	{'A': 3, 'C': 3, 'D': 2, 'E': 3, 'F': 1, 'G': 1, 'H': 2, 'I': 2, 'K': 0, 'L': 1, 'M': 0, 'N': 3, 'P': 0, 'Q': 1, 'R': 4, 'S': 0, 'T': 3, 'V': 3, 'W': 0, 'Y': 3}	25.71	22.86	51.43	17.67	10.78	71.55	0.297036	0.802235	87
job2133_spp1_cd44_grch38_mm10	1	SPP1	GRCh38	mm10	['SPP1']	['Cd44']	2	791	SPP1_CD44_GRCh38	SPP1_CD44_mm10_R	Different	2	791	92	9	13	27	4	14	25	35.0736	27.4431	-11.5454	3.40045e-09	25	[0.24, 0.24]	[[0.15, 0.24], [0.24, 0.4]]	[[0.76, 5.43], [3.54, 0.76]]	[0.15, 0.4]	0.75	0	0.24	10	0.31	0.63	0.86	0.8	B19,B21,B41,B44,B45,B46,B81,B82,B83,B92,B100,B101,B102,B116,B119,B144,B145,B146,B163,B167,B168,B170,B182,B382,B386,B390	0	4127.91	0.43	0.53	0.67	302.25	2755.88	10.97	5.91	50	26	3	11.54	3	11.54	{'A': 1, 'C': 2, 'D': 2, 'E': 1, 'F': 1, 'G': 2, 'H': 1, 'I': 3, 'K': 1, 'L': 3, 'M': 0, 'N': 0, 'P': 0, 'Q': 1, 'R': 3, 'S': 0, 'T': 2, 'V': 0, 'W': 0, 'Y': 3}	23.08	23.08	53.85	17.67	10.78	71.55	0.159916	0.730443	69
job2133_spp1_cd44_grch38_mm10	2	SPP1	GRCh38	mm10	['SPP1']	['Cd44']	2	791	SPP1_CD44_GRCh38	SPP1_CD44_mm10_R	Different	2	791	86	9	6	23	0	16	32	35.4447	27.2237	-12.3426	8.84713e-10	25	[0.25, 0.25]	[[0.15, 0.25], [0.25, 0.4]]	[[0.76, 5.23], [3.3, 0.76]]	[0.15, 0.4]	0.74	0	0.25	10	0.31	0.63	0.86	0.8	B25,B27,B41,B44,B45,B46,B79,B80,B81,B83,B92,B99,B100,B101,B102,B103,B114,B115,B116,B119,B155,B159,B371,B375,B382,B389,B393,B396	2	4801.78	0.43	0.5	0.69	254.03	2710.44	9.37	5.96	46.43	28	7	25	3	10.71	{'A': 3, 'C': 3, 'D': 1, 'E': 3, 'F': 0, 'G': 1, 'H': 0, 'I': 3, 'K': 0, 'L': 1, 'M': 0, 'N': 2, 'P': 0, 'Q': 1, 'R': 4, 'S': 1, 'T': 2, 'V': 0, 'W': 0, 'Y': 3}	28.57	17.86	53.57	17.89	10.78	71.34	0.133306	0.706157	56
job2133_spp1_cd44_grch38_mm10	3	SPP1	GRCh38	mm10	['SPP1']	['Cd44']	2	791	SPP1_CD44_GRCh38	SPP1_CD44_mm10_R	Different	2	791	84	2	6	22	1	19	34	35.0806	27.4194	-12.1057	1.31985e-09	25	[0.16, 0.16]	[[0.15, 0.16], [0.16, 0.4]]	[[0.76, 8.19], [5.16, 0.76]]	[0.15, 0.4]	0.72	0	0.16	10	0.3	0.54	0.8	0.81	B20,B31,B39,B41,B46,B80,B81,B82,B83,B100,B155,B159,B184,B371,B375,B379,B382,B389,B393	2	4026.78	0.43	0.34	0.66	339.8	2580.98	13.17	5.59	47.37	19	1	5.26	2	10.53	{'A': 1, 'C': 2, 'D': 0, 'E': 2, 'F': 0, 'G': 0, 'H': 1, 'I': 2, 'K': 0, 'L': 2, 'M': 0, 'N': 1, 'P': 0, 'Q': 0, 'R': 3, 'S': 1, 'T': 2, 'V': 0, 'W': 0, 'Y': 2}	36.84	15.79	47.37	17.89	10.56	71.55	0.129535	0.706157	63
job2133_spp1_cd44_grch38_mm10	4	SPP1	GRCh38	mm10	['SPP1']	['Cd44']	2	791	SPP1_CD44_GRCh38	SPP1_CD44_mm10_R	Different	2	791	75	4	4	16	0	19	32	35.2075	27.3092	-11.8818	1.92662e-09	25	[0.14, 0.14]	[[0.15, 0.14], [0.14, 0.41]]	[[0.76, 9.13], [7.54, 0.76]]	[0.15, 0.41]	0.73	0	0.14	10	0.31	0.54	0.75	0.8	B30,B31,B41,B81,B82,B100,B155,B184,B375,B379,B382,B393,B397	1	4493.64	0.43	0.37	0.6	309.17	2363.98	13.08	5.18	46.15	13	0	0	2	15.38	{'A': 0, 'C': 1, 'D': 0, 'E': 1, 'F': 0, 'G': 0, 'H': 0, 'I': 2, 'K': 0, 'L': 2, 'M': 0, 'N': 1, 'P': 0, 'Q': 0, 'R': 3, 'S': 1, 'T': 1, 'V': 1, 'W': 0, 'Y': 0}	46.15	15.38	38.46	17.89	10.56	71.55	0.0949704	0.667285	58
job2134_spp1_itgav_itgb3_grch38_mm10	0	SPP1	GRCh38	mm10	['SPP1']	['Itgav', 'Itgb3']	3	2157	SPP1_ITGAV_ITGB3_GRCh38	SPP1_ITGAV_ITGB3_mm10_R	Different	3	2157	546	75	63	159	22	63	164	37.6179	28.125	-38.013	1.31117e-28	25	[0.17, 0.47, 0.47]	[[0.16, 0.17, 0.17], [0.17, 0.75, 0.78], [0.17, 0.78, 0.72]]	[[0.76, 19.99, 19.86], [19.62, 0.76, 1.36], [19.13, 1.28, 0.76]]	[0.16, 0.75, 0.72]	0.23	0	0.65	10	0.7	0.77
job2134_spp1_itgav_itgb3_grch38_mm10	1	SPP1	GRCh38	mm10	['SPP1']	['Itgav', 'Itgb3']	3	2157	SPP1_ITGAV_ITGB3_GRCh38	SPP1_ITGAV_ITGB3_mm10_R	Different	3	2157	595	80	80	163	23	81	168	37.9433	28.0733	-42.7176	4.64361e-32	25	[0.14, 0.46, 0.45]	[[0.16, 0.15, 0.13], [0.15, 0.75, 0.78], [0.13, 0.78, 0.72]]	[[0.76, 24.59, 25.13], [24.1, 0.76, 1.37], [24.37, 1.31, 0.76]]	[0.16, 0.75, 0.72]	0.23	0	0.65	10	0.7	0.77
job2134_spp1_itgav_itgb3_grch38_mm10	2	SPP1	GRCh38	mm10	['SPP1']	['Itgav', 'Itgb3']	3	2157	SPP1_ITGAV_ITGB3_GRCh38	SPP1_ITGAV_ITGB3_mm10_R	Different	3	2157	504	66	58	149	14	63	154	37.6179	28.2429	-37.7109	2.18411e-28	25	[0.14, 0.46, 0.45]	[[0.16, 0.15, 0.13], [0.15, 0.75, 0.77], [0.13, 0.77, 0.72]]	[[0.76, 21.85, 25.06], [24.0, 0.76, 1.38], [24.81, 1.28, 0.76]]	[0.16, 0.75, 0.72]	0.22	0	0.65	10	0.7	0.77
job2134_spp1_itgav_itgb3_grch38_mm10	3	SPP1	GRCh38	mm10	['SPP1']	['Itgav', 'Itgb3']	3	2157	SPP1_ITGAV_ITGB3_GRCh38	SPP1_ITGAV_ITGB3_mm10_R	Different	3	2157	525	68	69	150	18	69	151	38.1092	27.8332	-38.5421	5.36503e-29	25	[0.15, 0.46, 0.45]	[[0.16, 0.16, 0.14], [0.16, 0.74, 0.77], [0.14, 0.77, 0.72]]	[[0.76, 21.2, 24.15], [23.62, 0.76, 1.38], [24.01, 1.31, 0.76]]	[0.16, 0.74, 0.72]	0.22	0	0.64	10	0.7	0.77
job2134_spp1_itgav_itgb3_grch38_mm10	4	SPP1	GRCh38	mm10	['SPP1']	['Itgav', 'Itgb3']	3	2157	SPP1_ITGAV_ITGB3_GRCh38	SPP1_ITGAV_ITGB3_mm10_R	Different	3	2157	620	84	87	170	26	82	171	38.0672	27.9906	-43.4241	1.40807e-32	25	[0.15, 0.46, 0.45]	[[0.16, 0.15, 0.14], [0.15, 0.74, 0.77], [0.14, 0.77, 0.72]]	[[0.76, 20.48, 24.18], [23.7, 0.76, 1.39], [24.12, 1.3, 0.76]]	[0.16, 0.74, 0.72]	0.22	0	0.64	10	0.7	0.76
job2135_spp1_itgav_itgb1_grch38_mm10	0	SPP1	GRCh38	mm10	['SPP1']	['Itgav', 'Itgb1']	3	2168	SPP1_ITGAV_ITGB1_GRCh38	SPP1_ITGAV_ITGB1_mm10_R	Different	3	2168	606	84	86	162	17	90	167	37.2258	28.5122	-46.2843	1.1238e-34	25	[0.16, 0.41, 0.41]	[[0.14, 0.17, 0.15], [0.17, 0.65, 0.66], [0.15, 0.66, 0.58]]	[[0.76, 17.51, 18.73], [15.25, 0.76, 1.38], [15.58, 1.4, 0.76]]	[0.14, 0.65, 0.58]	0.22	0	0.56	10	0.6	0.68
job2135_spp1_itgav_itgb1_grch38_mm10	1	SPP1	GRCh38	mm10	['SPP1']	['Itgav', 'Itgb1']	3	2168	SPP1_ITGAV_ITGB1_GRCh38	SPP1_ITGAV_ITGB1_mm10_R	Different	3	2168	550	68	74	151	16	77	164	37.3099	28.2456	-40.9398	9.35203e-31	25	[0.16, 0.41, 0.4]	[[0.15, 0.17, 0.15], [0.17, 0.64, 0.66], [0.15, 0.66, 0.57]]	[[0.76, 15.45, 14.71], [12.7, 0.76, 1.36], [13.49, 1.39, 0.76]]	[0.15, 0.64, 0.57]	0.22	0	0.56	10	0.6	0.68
job2135_spp1_itgav_itgb1_grch38_mm10	2	SPP1	GRCh38	mm10	['SPP1']	['Itgav', 'Itgb1']	3	2168	SPP1_ITGAV_ITGB1_GRCh38	SPP1_ITGAV_ITGB1_mm10_R	Different	3	2168	586	76	70	169	9	85	177	37.4341	28.2367	-46.6598	5.96003e-35	25	[0.16, 0.41, 0.4]	[[0.14, 0.17, 0.15], [0.17, 0.64, 0.65], [0.15, 0.65, 0.57]]	[[0.76, 16.92, 18.07], [15.03, 0.76, 1.38], [15.32, 1.41, 0.76]]	[0.14, 0.64, 0.57]	0.22	0	0.56	10	0.59	0.67
job2135_spp1_itgav_itgb1_grch38_mm10	3	SPP1	GRCh38	mm10	['SPP1']	['Itgav', 'Itgb1']	3	2168	SPP1_ITGAV_ITGB1_GRCh38	SPP1_ITGAV_ITGB1_mm10_R	Different	3	2168	509	64	62	135	10	81	157	37.1614	28.4452	-41.0419	7.86984e-31	25	[0.22, 0.43, 0.43]	[[0.14, 0.21, 0.22], [0.21, 0.64, 0.65], [0.22, 0.65, 0.57]]	[[0.76, 15.34, 13.31], [10.78, 0.76, 1.39], [11.29, 1.39, 0.76]]	[0.14, 0.64, 0.57]	0.21	0	0.56	10	0.59	0.67
job2135_spp1_itgav_itgb1_grch38_mm10	4	SPP1	GRCh38	mm10	['SPP1']	['Itgav', 'Itgb1']	3	2168	SPP1_ITGAV_ITGB1_GRCh38	SPP1_ITGAV_ITGB1_mm10_R	Different	3	2168	517	65	65	126	16	86	159	37.2941	28.5882	-40.1503	3.54807e-30	25	[0.23, 0.44, 0.44]	[[0.15, 0.23, 0.23], [0.23, 0.64, 0.65], [0.23, 0.65, 0.57]]	[[0.76, 14.28, 12.69], [9.94, 0.76, 1.37], [10.25, 1.39, 0.76]]	[0.15, 0.64, 0.57]	0.21	0	0.56	10	0.59	0.67
job2136_spp1_itgav_itgb5_grch38_mm10	0	SPP1	GRCh38	mm10	['SPP1']	['Itgav', 'Itgb5']	3	2168	SPP1_ITGAV_ITGB5_GRCh38	SPP1_ITGAV_ITGB5_mm10_R	Different	3	2168	537	65	56	155	16	67	178	38.309	27.5802	-38.6944	4.14807e-29	25	[0.15, 0.45, 0.44]	[[0.08, 0.15, 0.15], [0.15, 0.72, 0.74], [0.15, 0.74, 0.68]]	[[0.76, 19.55, 20.97], [21.05, 0.76, 1.33], [21.07, 1.33, 0.76]]	[0.08, 0.72, 0.68]	0.24	0	0.62	10	0.67	0.75
job2136_spp1_itgav_itgb5_grch38_mm10	1	SPP1	GRCh38	mm10	['SPP1']	['Itgav', 'Itgb5']	3	2168	SPP1_ITGAV_ITGB5_GRCh38	SPP1_ITGAV_ITGB5_mm10_R	Different	3	2168	552	75	67	154	12	69	175	38.4886	27.5337	-40.7496	1.28932e-30	25	[0.15, 0.45, 0.44]	[[0.09, 0.16, 0.14], [0.16, 0.72, 0.74], [0.14, 0.74, 0.67]]	[[0.77, 22.27, 21.71], [23.39, 0.76, 1.35], [23.15, 1.35, 0.76]]	[0.09, 0.72, 0.67]	0.25	0	0.62	10	0.67	0.75
job2136_spp1_itgav_itgb5_grch38_mm10	2	SPP1	GRCh38	mm10	['SPP1']	['Itgav', 'Itgb5']	3	2168	SPP1_ITGAV_ITGB5_GRCh38	SPP1_ITGAV_ITGB5_mm10_R	Different	3	2168	561	79	70	161	15	72	164	38.4615	27.6571	-41.9093	1.81861e-31	25	[0.16, 0.45, 0.44]	[[0.1, 0.16, 0.15], [0.16, 0.72, 0.74], [0.15, 0.74, 0.67]]	[[0.77, 20.5, 20.93], [20.18, 0.76, 1.33], [20.22, 1.32, 0.76]]	[0.1, 0.72, 0.67]	0.24	0	0.62	10	0.67	0.75
job2136_spp1_itgav_itgb5_grch38_mm10	3	SPP1	GRCh38	mm10	['SPP1']	['Itgav', 'Itgb5']	3	2168	SPP1_ITGAV_ITGB5_GRCh38	SPP1_ITGAV_ITGB5_mm10_R	Different	3	2168	473	60	53	133	12	61	154	38.5904	27.4408	-35.4094	1.06504e-26	25	[0.15, 0.45, 0.44]	[[0.12, 0.16, 0.15], [0.16, 0.71, 0.73], [0.15, 0.73, 0.67]]	[[0.77, 20.94, 20.9], [20.45, 0.76, 1.37], [20.37, 1.37, 0.76]]	[0.12, 0.71, 0.67]	0.24	0	0.61	10	0.67	0.75
job2136_spp1_itgav_itgb5_grch38_mm10	4	SPP1	GRCh38	mm10	['SPP1']	['Itgav', 'Itgb5']	3	2168	SPP1_ITGAV_ITGB5_GRCh38	SPP1_ITGAV_ITGB5_mm10_R	Different	3	2168	686	77	72	195	20	112	210	38.4344	27.781	-53.2	9.50753e-40	25	[0.15, 0.44, 0.43]	[[0.12, 0.15, 0.14], [0.15, 0.71, 0.73], [0.14, 0.73, 0.67]]	[[0.76, 22.94, 25.08], [26.1, 0.76, 1.37], [26.29, 1.36, 0.76]]	[0.12, 0.71, 0.67]	0.22	0	0.61	10	0.66	0.73
job2137_spp1_itgav_itgb6_grch38_mm10	0	SPP1	GRCh38	mm10	['SPP1']	['Itgav', 'Itgb6']	3	2157	SPP1_ITGAV_ITGB6_GRCh38	SPP1_ITGAV_ITGB6_mm10_R	Different	3	2157	604	77	70	145	20	99	193	38.357	27.8369	-45.256	6.3817e-34	25	[0.16, 0.44, 0.44]	[[0.1, 0.17, 0.16], [0.17, 0.7, 0.71], [0.16, 0.71, 0.63]]	[[0.76, 18.65, 19.76], [19.27, 0.76, 1.41], [19.96, 1.38, 0.76]]	[0.1, 0.7, 0.63]	0.25	0	0.6	10	0.65	0.73
job2137_spp1_itgav_itgb6_grch38_mm10	1	SPP1	GRCh38	mm10	['SPP1']	['Itgav', 'Itgb6']	3	2157	SPP1_ITGAV_ITGB6_GRCh38	SPP1_ITGAV_ITGB6_mm10_R	Different	3	2157	554	61	69	132	18	91	183	38.6391	27.8698	-40.9623	9.00262e-31	25	[0.16, 0.44, 0.43]	[[0.1, 0.17, 0.16], [0.17, 0.69, 0.71], [0.16, 0.71, 0.63]]	[[0.76, 19.15, 20.11], [19.62, 0.76, 1.42], [19.73, 1.39, 0.76]]	[0.1, 0.69, 0.63]	0.25	0	0.6	10	0.64	0.73
job2137_spp1_itgav_itgb6_grch38_mm10	2	SPP1	GRCh38	mm10	['SPP1']	['Itgav', 'Itgb6']	3	2157	SPP1_ITGAV_ITGB6_GRCh38	SPP1_ITGAV_ITGB6_mm10_R	Different	3	2157	525	55	66	139	18	83	164	38.357	28.0142	-39.3143	1.45595e-29	25	[0.16, 0.44, 0.43]	[[0.12, 0.17, 0.15], [0.17, 0.7, 0.71], [0.15, 0.71, 0.63]]	[[0.76, 18.72, 20.24], [19.77, 0.76, 1.42], [19.95, 1.39, 0.76]]	[0.12, 0.7, 0.63]	0.23	0	0.6	10	0.64	0.73
job2137_spp1_itgav_itgb6_grch38_mm10	3	SPP1	GRCh38	mm10	['SPP1']	['Itgav', 'Itgb6']	3	2157	SPP1_ITGAV_ITGB6_GRCh38	SPP1_ITGAV_ITGB6_mm10_R	Different	3	2157	474	53	56	118	19	70	158	38.3343	27.8795	-33.9035	1.35505e-25	25	[0.17, 0.44, 0.43]	[[0.13, 0.17, 0.16], [0.17, 0.69, 0.71], [0.16, 0.71, 0.63]]	[[0.76, 18.81, 19.23], [19.23, 0.76, 1.42], [19.29, 1.38, 0.76]]	[0.13, 0.69, 0.63]	0.22	0	0.6	10	0.64	0.72
job2137_spp1_itgav_itgb6_grch38_mm10	4	SPP1	GRCh38	mm10	['SPP1']	['Itgav', 'Itgb6']	3	2157	SPP1_ITGAV_ITGB6_GRCh38	SPP1_ITGAV_ITGB6_mm10_R	Different	3	2157	582	72	76	151	17	86	180	38.3749	28.0546	-42.9902	2.9304e-32	25	[0.16, 0.43, 0.42]	[[0.13, 0.17, 0.15], [0.17, 0.69, 0.7], [0.15, 0.7, 0.62]]	[[0.76, 21.46, 20.25], [20.86, 0.76, 1.42], [20.47, 1.4, 0.76]]	[0.13, 0.69, 0.62]	0.22	0	0.6	10	0.64	0.72
job2138_spp1_itga9_itgb1_grch38_mm10	0	SPP1	GRCh38	mm10	['SPP1']	['Itga9', 'Itgb1']	3	2161	SPP1_ITGA9_ITGB1_GRCh38	SPP1_ITGA9_ITGB1_mm10_R	Different	3	2161	512	67	67	122	18	70	168	37.3223	28.6137	-35.9115	4.5616e-27	25	[0.17, 0.41, 0.4]	[[0.15, 0.18, 0.16], [0.18, 0.63, 0.64], [0.16, 0.64, 0.57]]	[[0.76, 18.21, 17.73], [16.69, 0.76, 1.48], [15.74, 1.45, 0.76]]	[0.15, 0.63, 0.57]	0.19	0	0.55	10	0.59	0.65
job2138_spp1_itga9_itgb1_grch38_mm10	1	SPP1	GRCh38	mm10	['SPP1']	['Itga9', 'Itgb1']	3	2161	SPP1_ITGA9_ITGB1_GRCh38	SPP1_ITGA9_ITGB1_mm10_R	Different	3	2161	475	57	61	111	17	77	152	37.4778	28.36	-35.6535	7.05202e-27	25	[0.18, 0.4, 0.41]	[[0.14, 0.17, 0.18], [0.17, 0.63, 0.64], [0.18, 0.64, 0.57]]	[[0.76, 19.49, 16.33], [14.39, 0.76, 1.49], [14.84, 1.45, 0.76]]	[0.14, 0.63, 0.57]	0.2	0	0.55	10	0.59	0.65
job2138_spp1_itga9_itgb1_grch38_mm10	2	SPP1	GRCh38	mm10	['SPP1']	['Itga9', 'Itgb1']	3	2161	SPP1_ITGA9_ITGB1_GRCh38	SPP1_ITGA9_ITGB1_mm10_R	Different	3	2161	453	58	62	102	17	68	146	37.4633	28.4792	-32.7934	8.8357e-25	25	[0.17, 0.41, 0.4]	[[0.15, 0.17, 0.16], [0.17, 0.63, 0.64], [0.16, 0.64, 0.57]]	[[0.76, 19.1, 17.77], [16.7, 0.76, 1.48], [16.47, 1.43, 0.76]]	[0.15, 0.63, 0.57]	0.19	0	0.55	10	0.59	0.65
job2138_spp1_itga9_itgb1_grch38_mm10	3	SPP1	GRCh38	mm10	['SPP1']	['Itga9', 'Itgb1']	3	2161	SPP1_ITGA9_ITGB1_GRCh38	SPP1_ITGA9_ITGB1_mm10_R	Different	3	2161	482	55	57	120	16	79	155	37.6261	28.3086	-36.9936	7.33517e-28	25	[0.18, 0.41, 0.41]	[[0.15, 0.18, 0.18], [0.18, 0.63, 0.63], [0.18, 0.63, 0.57]]	[[0.76, 19.39, 16.51], [14.94, 0.76, 1.51], [14.91, 1.47, 0.76]]	[0.15, 0.63, 0.57]	0.2	0	0.55	10	0.59	0.65
job2138_spp1_itga9_itgb1_grch38_mm10	4	SPP1	GRCh38	mm10	['SPP1']	['Itga9', 'Itgb1']	3	2161	SPP1_ITGA9_ITGB1_GRCh38	SPP1_ITGA9_ITGB1_mm10_R	Different	3	2161	464	61	53	106	15	80	149	37.6023	28.3041	-36.5877	1.4559e-27	25	[0.17, 0.4, 0.41]	[[0.14, 0.17, 0.18], [0.17, 0.63, 0.64], [0.18, 0.64, 0.57]]	[[0.76, 19.38, 16.8], [14.65, 0.76, 1.5], [14.86, 1.44, 0.76]]	[0.14, 0.63, 0.57]	0.19	0	0.55	10	0.59	0.65
job2139_spp1_itga8_itgb1_grch38_mm10	0	SPP1	GRCh38	mm10	['SPP1']	['Itga8', 'Itgb1']	3	2187	SPP1_ITGA8_ITGB1_GRCh38	SPP1_ITGA8_ITGB1_mm10_R	Different	3	2187	650	62	91	174	22	103	198	37.3063	28.1883	-47.4023	1.70097e-35	25	[0.19, 0.4, 0.39]	[[0.14, 0.2, 0.18], [0.2, 0.6, 0.61], [0.18, 0.61, 0.56]]	[[0.76, 15.95, 19.41], [15.17, 0.76, 1.43], [15.95, 1.44, 0.76]]	[0.14, 0.6, 0.56]	0.21	0	0.54	10	0.57	0.65
job2139_spp1_itga8_itgb1_grch38_mm10	1	SPP1	GRCh38	mm10	['SPP1']	['Itga8', 'Itgb1']	3	2187	SPP1_ITGA8_ITGB1_GRCh38	SPP1_ITGA8_ITGB1_mm10_R	Different	3	2187	513	50	66	129	13	85	170	37.3529	27.7647	-39.495	1.07313e-29	25	[0.17, 0.4, 0.38]	[[0.13, 0.18, 0.16], [0.18, 0.59, 0.61], [0.16, 0.61, 0.56]]	[[0.76, 15.27, 18.4], [15.03, 0.76, 1.44], [15.79, 1.47, 0.76]]	[0.13, 0.59, 0.56]	0.22	0	0.53	10	0.57	0.65
job2139_spp1_itga8_itgb1_grch38_mm10	2	SPP1	GRCh38	mm10	['SPP1']	['Itga8', 'Itgb1']	3	2187	SPP1_ITGA8_ITGB1_GRCh38	SPP1_ITGA8_ITGB1_mm10_R	Different	3	2187	598	60	74	147	18	99	200	36.8639	28.1065	-44.4814	2.36129e-33	25	[0.19, 0.4, 0.39]	[[0.14, 0.2, 0.18], [0.2, 0.59, 0.6], [0.18, 0.6, 0.55]]	[[0.76, 15.04, 19.61], [14.68, 0.76, 1.42], [15.7, 1.47, 0.76]]	[0.14, 0.59, 0.55]	0.21	0	0.53	10	0.57	0.64
job2139_spp1_itga8_itgb1_grch38_mm10	3	SPP1	GRCh38	mm10	['SPP1']	['Itga8', 'Itgb1']	3	2187	SPP1_ITGA8_ITGB1_GRCh38	SPP1_ITGA8_ITGB1_mm10_R	Different	3	2187	564	61	70	146	18	91	178	37.1226	28.0639	-42.6198	5.47803e-32	25	[0.18, 0.4, 0.39]	[[0.14, 0.19, 0.17], [0.19, 0.58, 0.61], [0.17, 0.61, 0.56]]	[[0.76, 15.85, 19.85], [15.06, 0.76, 1.45], [16.32, 1.47, 0.76]]	[0.14, 0.58, 0.56]	0.21	0	0.53	10	0.57	0.64
job2139_spp1_itga8_itgb1_grch38_mm10	4	SPP1	GRCh38	mm10	['SPP1']	['Itga8', 'Itgb1']	3	2187	SPP1_ITGA8_ITGB1_GRCh38	SPP1_ITGA8_ITGB1_mm10_R	Different	3	2187	658	71	84	176	20	103	204	36.7445	28.1269	-48.9587	1.2276e-36	25	[0.19, 0.4, 0.39]	[[0.15, 0.2, 0.18], [0.2, 0.58, 0.6], [0.18, 0.6, 0.56]]	[[0.77, 15.32, 17.29], [14.03, 0.76, 1.46], [14.98, 1.48, 0.76]]	[0.15, 0.58, 0.56]	0.16	0	0.53	10	0.57	0.62
job213_wnt7b_fzd2_lrp6_grch38_mm10	0	WNT	GRCh38	mm10	['WNT7B']	['Fzd2', 'Lrp6']	3	2532	WNT7B_FZD2_LRP6_GRCh38	WNT7B_FZD2_LRP6_mm10_R	Different	3	2532	276	27	25	61	10	55	98	42.1079	24.2363	-23.8996	2.94944e-18	25	[0.48, 0.28, 0.42]	[[0.72, 0.34, 0.63], [0.34, 0.57, 0.22], [0.63, 0.22, 0.5]]	[[0.76, 4.75, 4.07], [5.19, 0.76, 21.39], [4.28, 20.8, 0.76]]	[0.72, 0.57, 0.5]	0.16	0	0.39	10	0.47	0.49
job213_wnt7b_fzd2_lrp6_grch38_mm10	1	WNT	GRCh38	mm10	['WNT7B']	['Fzd2', 'Lrp6']	3	2532	WNT7B_FZD2_LRP6_GRCh38	WNT7B_FZD2_LRP6_mm10_R	Different	3	2532	260	27	25	58	8	47	95	42.3523	24.1292	-22.1464	5.698e-17	25	[0.49, 0.3, 0.44]	[[0.72, 0.35, 0.62], [0.35, 0.57, 0.25], [0.62, 0.25, 0.5]]	[[0.76, 4.69, 4.1], [4.96, 0.76, 19.29], [4.29, 18.45, 0.76]]	[0.72, 0.57, 0.5]	0.16	0	0.39	10	0.47	0.49
job213_wnt7b_fzd2_lrp6_grch38_mm10	2	WNT	GRCh38	mm10	['WNT7B']	['Fzd2', 'Lrp6']	3	2532	WNT7B_FZD2_LRP6_GRCh38	WNT7B_FZD2_LRP6_mm10_R	Different	3	2532	227	24	23	47	6	43	84	42.0091	24.3531	-20.2798	1.3332e-15	25	[0.49, 0.3, 0.43]	[[0.72, 0.35, 0.62], [0.35, 0.57, 0.25], [0.62, 0.25, 0.51]]	[[0.76, 4.73, 4.2], [5.19, 0.76, 19.14], [4.56, 19.32, 0.76]]	[0.72, 0.57, 0.51]	0.15	0	0.39	10	0.47	0.49
job213_wnt7b_fzd2_lrp6_grch38_mm10	3	WNT	GRCh38	mm10	['WNT7B']	['Fzd2', 'Lrp6']	3	2532	WNT7B_FZD2_LRP6_GRCh38	WNT7B_FZD2_LRP6_mm10_R	Different	3	2532	263	25	23	59	5	50	101	42.4936	24.3257	-23.2712	8.52482e-18	25	[0.48, 0.29, 0.44]	[[0.72, 0.34, 0.62], [0.34, 0.57, 0.25], [0.62, 0.25, 0.51]]	[[0.76, 4.65, 4.1], [4.97, 0.76, 18.13], [4.27, 19.18, 0.76]]	[0.72, 0.57, 0.51]	0.14	0	0.4	10	0.47	0.48
job213_wnt7b_fzd2_lrp6_grch38_mm10	4	WNT	GRCh38	mm10	['WNT7B']	['Fzd2', 'Lrp6']	3	2532	WNT7B_FZD2_LRP6_GRCh38	WNT7B_FZD2_LRP6_mm10_R	Different	3	2532	200	24	18	53	5	32	68	42.3194	24.2625	-18.5367	2.53178e-14	25	[0.47, 0.27, 0.42]	[[0.72, 0.32, 0.62], [0.32, 0.57, 0.22], [0.62, 0.22, 0.5]]	[[0.76, 4.78, 4.35], [5.12, 0.76, 22.59], [4.36, 21.87, 0.76]]	[0.72, 0.57, 0.5]	0.14	0	0.39	10	0.47	0.48
job2140_spp1_itga5_itgb1_grch38_mm10	0	SPP1	GRCh38	mm10	['SPP1']	['Itga5', 'Itgb1']	3	2178	SPP1_ITGA5_ITGB1_GRCh38	SPP1_ITGA5_ITGB1_mm10_R	Different	3	2178	580	70	81	144	20	80	185	37.551	26.2974	-40.5495	1.80779e-30	25	[0.16, 0.4, 0.39]	[[0.11, 0.17, 0.15], [0.17, 0.61, 0.63], [0.15, 0.63, 0.58]]	[[0.76, 17.96, 20.34], [19.51, 0.76, 1.47], [19.56, 1.49, 0.76]]	[0.11, 0.61, 0.58]	0.24	0	0.54	10	0.58	0.67
job2140_spp1_itga5_itgb1_grch38_mm10	1	SPP1	GRCh38	mm10	['SPP1']	['Itga5', 'Itgb1']	3	2178	SPP1_ITGA5_ITGB1_GRCh38	SPP1_ITGA5_ITGB1_mm10_R	Different	3	2178	545	64	69	127	25	99	161	37.4269	26.6667	-41.5816	3.16307e-31	25	[0.17, 0.4, 0.39]	[[0.13, 0.18, 0.17], [0.18, 0.6, 0.62], [0.17, 0.62, 0.57]]	[[0.76, 18.51, 17.8], [17.84, 0.76, 1.5], [17.61, 1.52, 0.76]]	[0.13, 0.6, 0.57]	0.21	0	0.54	10	0.58	0.65
job2140_spp1_itga5_itgb1_grch38_mm10	2	SPP1	GRCh38	mm10	['SPP1']	['Itga5', 'Itgb1']	3	2178	SPP1_ITGA5_ITGB1_GRCh38	SPP1_ITGA5_ITGB1_mm10_R	Different	3	2178	562	63	69	121	27	108	174	37.4562	26.5461	-42.5466	6.1984e-32	25	[0.16, 0.39, 0.39]	[[0.14, 0.17, 0.15], [0.17, 0.6, 0.62], [0.15, 0.62, 0.57]]	[[0.76, 16.96, 19.32], [18.28, 0.76, 1.5], [17.99, 1.51, 0.76]]	[0.14, 0.6, 0.57]	0.21	0	0.53	10	0.58	0.65
job2140_spp1_itga5_itgb1_grch38_mm10	3	SPP1	GRCh38	mm10	['SPP1']	['Itga5', 'Itgb1']	3	2178	SPP1_ITGA5_ITGB1_GRCh38	SPP1_ITGA5_ITGB1_mm10_R	Different	3	2178	516	59	71	113	27	84	162	37.899	26.2914	-35.8791	4.81784e-27	25	[0.17, 0.4, 0.39]	[[0.14, 0.18, 0.16], [0.18, 0.6, 0.62], [0.16, 0.62, 0.57]]	[[0.76, 18.37, 19.21], [18.95, 0.76, 1.5], [19.4, 1.51, 0.76]]	[0.14, 0.6, 0.57]	0.21	0	0.54	10	0.58	0.65
job2140_spp1_itga5_itgb1_grch38_mm10	4	SPP1	GRCh38	mm10	['SPP1']	['Itga5', 'Itgb1']	3	2178	SPP1_ITGA5_ITGB1_GRCh38	SPP1_ITGA5_ITGB1_mm10_R	Different	3	2178	509	57	72	119	26	90	145	37.8205	26.5152	-37.8301	1.7856e-28	25	[0.16, 0.39, 0.38]	[[0.14, 0.17, 0.15], [0.17, 0.6, 0.61], [0.15, 0.61, 0.56]]	[[0.76, 18.42, 21.08], [19.88, 0.76, 1.48], [19.78, 1.49, 0.76]]	[0.14, 0.6, 0.56]	0.22	0	0.52	10	0.56	0.64
job2141_spp1_cd44_grch38_grch38	0	SPP1	GRCh38	GRCh38	['SPP1']	['CD44']	2	621	SPP1_CD44_GRCh38	SPP1_CD44_GRCh38_R	Same	2	621	144	19	16	30	6	28	45	34.8511	27.6708	-15.584	3.70867e-12	25	[0.25, 0.25]	[[0.14, 0.25], [0.25, 0.56]]	[[0.76, 6.62], [5.51, 0.76]]	[0.14, 0.56]	0.74	0	0.25	10	0.34	0.64	0.84	0.88	B15,B16,B21,B23,B25,B37,B40,B41,B42,B75,B77,B78,B79,B95,B96,B98,B99,B100,B139,B140,B148,B150,B154,B165,B166,B168,B169,B171,B172,B185,B272,B275,B279,B283,B287	3	1124.93	0.46	0.43	0.66	603.81	4723.98	12.78	21.57	48.57	35	2	5.71	7	20	{'A': 2, 'C': 1, 'D': 2, 'E': 4, 'F': 1, 'G': 1, 'H': 0, 'I': 4, 'K': 0, 'L': 2, 'M': 0, 'N': 3, 'P': 2, 'Q': 1, 'R': 4, 'S': 3, 'T': 0, 'V': 2, 'W': 0, 'Y': 3}	31.43	22.86	45.71	17.69	17.69	64.63	0.281461	0.802235	113
job2141_spp1_cd44_grch38_grch38	1	SPP1	GRCh38	GRCh38	['SPP1']	['CD44']	2	621	SPP1_CD44_GRCh38	SPP1_CD44_GRCh38_R	Same	2	621	56	3	3	18	0	9	23	35.1211	27.3356	-9.73269	7.26306e-08	25	[0.24, 0.24]	[[0.13, 0.24], [0.24, 0.56]]	[[0.76, 6.77], [5.63, 0.76]]	[0.13, 0.56]	0.75	0	0.24	10	0.34	0.64	0.9	0.85	B25,B37,B42,B75,B77,B79,B90,B94,B96,B97,B98,B268,B271,B272,B276	1	1176.39	0.47	0.51	0.68	143.65	1583.73	9.07	6.66	60	15	4	26.67	2	13.33	{'A': 1, 'C': 2, 'D': 0, 'E': 3, 'F': 0, 'G': 0, 'H': 0, 'I': 3, 'K': 0, 'L': 1, 'M': 0, 'N': 2, 'P': 0, 'Q': 0, 'R': 1, 'S': 0, 'T': 0, 'V': 0, 'W': 0, 'Y': 2}	33.33	20	46.67	20.07	17.35	62.59	0.105249	0.686355	38
job2141_spp1_cd44_grch38_grch38	2	SPP1	GRCh38	GRCh38	['SPP1']	['CD44']	2	621	SPP1_CD44_GRCh38	SPP1_CD44_GRCh38_R	Same	2	621	93	6	7	28	2	14	36	35.0694	27.4306	-11.7557	2.38365e-09	25	[0.19, 0.19]	[[0.14, 0.19], [0.19, 0.56]]	[[0.76, 7.95], [6.79, 0.76]]	[0.14, 0.56]	0.75	0	0.19	10	0.34	0.59	0.87	0.83	B25,B26,B27,B35,B37,B42,B77,B78,B79,B96,B112,B136,B137,B140,B150,B165,B169,B170,B171,B268,B271,B272,B275,B276	3	1354.32	0.46	0.42	0.64	299.68	3082.75	9.72	13.44	50	24	2	8.33	7	29.17	{'A': 0, 'C': 1, 'D': 1, 'E': 2, 'F': 0, 'G': 0, 'H': 1, 'I': 4, 'K': 0, 'L': 1, 'M': 0, 'N': 2, 'P': 3, 'Q': 0, 'R': 2, 'S': 3, 'T': 1, 'V': 0, 'W': 0, 'Y': 3}	25	20.83	54.17	20.75	17.69	61.56	0.200268	0.759412	74
job2141_spp1_cd44_grch38_grch38	3	SPP1	GRCh38	GRCh38	['SPP1']	['CD44']	2	621	SPP1_CD44_GRCh38	SPP1_CD44_GRCh38_R	Same	2	621	74	7	9	20	2	11	25	35.1916	27.5261	-10.3336	2.63248e-08	25	[0.17, 0.17]	[[0.14, 0.17], [0.17, 0.56]]	[[0.76, 8.51], [7.51, 0.76]]	[0.14, 0.56]	0.74	0	0.17	10	0.34	0.57	0.88	0.84	B25,B27,B37,B40,B75,B77,B78,B96,B148,B149,B150,B151,B152,B154,B268,B279,B283,B286	1	931.62	0.46	0.44	0.65	262.95	2014.93	13.05	8.73	33.33	18	2	11.11	2	11.11	{'A': 0, 'C': 2, 'D': 1, 'E': 3, 'F': 0, 'G': 2, 'H': 0, 'I': 1, 'K': 0, 'L': 2, 'M': 0, 'N': 2, 'P': 0, 'Q': 0, 'R': 3, 'S': 0, 'T': 1, 'V': 1, 'W': 0, 'Y': 0}	22.22	22.22	55.56	21.09	17.35	61.56	0.170159	0.730443	66
job2141_spp1_cd44_grch38_grch38	4	SPP1	GRCh38	GRCh38	['SPP1']	['CD44']	2	621	SPP1_CD44_GRCh38	SPP1_CD44_GRCh38_R	Same	2	621	85	10	12	22	2	19	20	34.7826	27.4783	-12.7142	4.72278e-10	25	[0.17, 0.17]	[[0.16, 0.17], [0.17, 0.56]]	[[0.76, 8.55], [8.89, 0.76]]	[0.16, 0.56]	0.67	0	0.17	10	0.34	0.54	0.83	0.84	B25,B26,B28,B30,B37,B40,B75,B76,B77,B78,B90,B96,B127,B148,B149,B150,B180,B181,B182,B279,B282,B283,B286,B287,B290	2	1028.37	0.47	0.49	0.64	613.35	2553.92	24.02	11.28	44	25	2	8	3	12	{'A': 0, 'C': 3, 'D': 0, 'E': 3, 'F': 1, 'G': 2, 'H': 0, 'I': 4, 'K': 0, 'L': 2, 'M': 0, 'N': 3, 'P': 0, 'Q': 0, 'R': 3, 'S': 2, 'T': 1, 'V': 1, 'W': 0, 'Y': 0}	24	28	48	21.43	17.69	60.88	0.176378	0.740063	72
job2142_spp1_itgav_itgb3_grch38_grch38	0	SPP1	GRCh38	GRCh38	['SPP1']	['ITGAV', 'ITGB3']	3	2117	SPP1_ITGAV_ITGB3_GRCh38	SPP1_ITGAV_ITGB3_GRCh38_R	Same	3	2117	513	65	50	132	14	76	176	37.7869	28.5462	-38.7889	3.53648e-29	25	[0.19, 0.5, 0.48]	[[0.13, 0.21, 0.17], [0.21, 0.76, 0.79], [0.17, 0.79, 0.74]]	[[0.76, 7.05, 16.41], [8.18, 0.76, 1.34], [15.26, 1.23, 0.76]]	[0.13, 0.76, 0.74]	0.24	0	0.66	10	0.72	0.79
job2142_spp1_itgav_itgb3_grch38_grch38	1	SPP1	GRCh38	GRCh38	['SPP1']	['ITGAV', 'ITGB3']	3	2117	SPP1_ITGAV_ITGB3_GRCh38	SPP1_ITGAV_ITGB3_GRCh38_R	Same	3	2117	585	64	63	125	18	104	211	37.6623	28.8076	-43.5458	1.14659e-32	25	[0.2, 0.51, 0.48]	[[0.14, 0.22, 0.17], [0.22, 0.77, 0.8], [0.17, 0.8, 0.75]]	[[0.76, 6.87, 22.92], [7.78, 0.76, 1.35], [15.13, 1.24, 0.76]]	[0.14, 0.77, 0.75]	0.22	0	0.67	10	0.72	0.79
job2142_spp1_itgav_itgb3_grch38_grch38	2	SPP1	GRCh38	GRCh38	['SPP1']	['ITGAV', 'ITGB3']	3	2117	SPP1_ITGAV_ITGB3_GRCh38	SPP1_ITGAV_ITGB3_GRCh38_R	Same	3	2117	509	57	49	124	16	79	184	38.0059	28.4457	-37.4931	3.1548e-28	25	[0.2, 0.51, 0.48]	[[0.14, 0.22, 0.17], [0.22, 0.76, 0.79], [0.17, 0.79, 0.74]]	[[0.76, 6.69, 16.9], [8.04, 0.76, 1.34], [15.08, 1.24, 0.76]]	[0.14, 0.76, 0.74]	0.23	0	0.66	10	0.72	0.79
job2142_spp1_itgav_itgb3_grch38_grch38	3	SPP1	GRCh38	GRCh38	['SPP1']	['ITGAV', 'ITGB3']	3	2117	SPP1_ITGAV_ITGB3_GRCh38	SPP1_ITGAV_ITGB3_GRCh38_R	Same	3	2117	484	60	53	121	10	70	170	37.8966	28.4371	-36.6325	1.34965e-27	25	[0.19, 0.5, 0.48]	[[0.14, 0.21, 0.17], [0.21, 0.76, 0.79], [0.17, 0.79, 0.74]]	[[0.76, 6.92, 16.94], [7.65, 0.76, 1.35], [14.66, 1.22, 0.76]]	[0.14, 0.76, 0.74]	0.23	0	0.66	10	0.72	0.79
job2142_spp1_itgav_itgb3_grch38_grch38	4	SPP1	GRCh38	GRCh38	['SPP1']	['ITGAV', 'ITGB3']	3	2117	SPP1_ITGAV_ITGB3_GRCh38	SPP1_ITGAV_ITGB3_GRCh38_R	Same	3	2117	554	65	56	146	18	83	186	38.0282	28.4038	-40.9683	8.9112e-31	25	[0.19, 0.5, 0.48]	[[0.14, 0.22, 0.17], [0.22, 0.76, 0.79], [0.17, 0.79, 0.73]]	[[0.76, 7.11, 17.22], [8.14, 0.76, 1.35], [15.1, 1.24, 0.76]]	[0.14, 0.76, 0.73]	0.22	0	0.66	10	0.71	0.78
job2143_spp1_itgav_itgb1_grch38_grch38	0	SPP1	GRCh38	GRCh38	['SPP1']	['ITGAV', 'ITGB1']	3	2127	SPP1_ITGAV_ITGB1_GRCh38	SPP1_ITGAV_ITGB1_GRCh38_R	Same	3	2127	632	77	90	173	24	96	172	36.8828	28.8519	-46.73	5.29406e-35	25	[0.16, 0.42, 0.41]	[[0.13, 0.17, 0.15], [0.17, 0.66, 0.67], [0.15, 0.67, 0.58]]	[[0.77, 15.03, 17.6], [14.28, 0.76, 1.36], [13.81, 1.39, 0.76]]	[0.13, 0.66, 0.58]	0.23	0	0.57	10	0.61	0.69
job2143_spp1_itgav_itgb1_grch38_grch38	1	SPP1	GRCh38	GRCh38	['SPP1']	['ITGAV', 'ITGB1']	3	2127	SPP1_ITGAV_ITGB1_GRCh38	SPP1_ITGAV_ITGB1_GRCh38_R	Same	3	2127	555	62	69	144	20	95	165	37.4046	28.5966	-42.9033	3.3937e-32	25	[0.14, 0.41, 0.4]	[[0.12, 0.15, 0.13], [0.15, 0.66, 0.67], [0.13, 0.67, 0.58]]	[[0.76, 18.3, 20.64], [20.43, 0.76, 1.36], [20.67, 1.42, 0.76]]	[0.12, 0.66, 0.58]	0.24	0	0.56	10	0.6	0.69
job2143_spp1_itgav_itgb1_grch38_grch38	2	SPP1	GRCh38	GRCh38	['SPP1']	['ITGAV', 'ITGB1']	3	2127	SPP1_ITGAV_ITGB1_GRCh38	SPP1_ITGAV_ITGB1_GRCh38_R	Same	3	2127	545	61	70	142	16	97	159	37.2491	28.7485	-43.8531	6.82304e-33	25	[0.16, 0.42, 0.41]	[[0.13, 0.17, 0.15], [0.17, 0.66, 0.67], [0.15, 0.67, 0.58]]	[[0.76, 17.08, 18.73], [16.29, 0.76, 1.35], [16.14, 1.38, 0.76]]	[0.13, 0.66, 0.58]	0.22	0	0.57	10	0.61	0.69
job2143_spp1_itgav_itgb1_grch38_grch38	3	SPP1	GRCh38	GRCh38	['SPP1']	['ITGAV', 'ITGB1']	3	2127	SPP1_ITGAV_ITGB1_GRCh38	SPP1_ITGAV_ITGB1_GRCh38_R	Same	3	2127	565	75	68	143	18	111	150	37.0939	28.5883	-48.111	5.13887e-36	25	[0.21, 0.44, 0.44]	[[0.13, 0.21, 0.21], [0.21, 0.66, 0.67], [0.21, 0.67, 0.58]]	[[0.77, 14.14, 11.22], [9.33, 0.76, 1.36], [9.96, 1.4, 0.76]]	[0.13, 0.66, 0.58]	0.22	0	0.57	10	0.61	0.69
job2143_spp1_itgav_itgb1_grch38_grch38	4	SPP1	GRCh38	GRCh38	['SPP1']	['ITGAV', 'ITGB1']	3	2127	SPP1_ITGAV_ITGB1_GRCh38	SPP1_ITGAV_ITGB1_GRCh38_R	Same	3	2127	597	81	85	153	21	101	156	37.1513	28.546	-46.8199	4.54829e-35	25	[0.16, 0.42, 0.41]	[[0.13, 0.16, 0.15], [0.16, 0.65, 0.67], [0.15, 0.67, 0.58]]	[[0.77, 14.59, 16.58], [12.64, 0.76, 1.37], [12.58, 1.4, 0.76]]	[0.13, 0.65, 0.58]	0.22	0	0.57	10	0.6	0.68
job2144_spp1_itgav_itgb6_grch38_grch38	0	SPP1	GRCh38	GRCh38	['SPP1']	['ITGAV', 'ITGB6']	3	2075	SPP1_ITGAV_ITGB6_GRCh38	SPP1_ITGAV_ITGB6_GRCh38_R	Same	3	2075	606	70	67	162	11	84	212	38.0723	27.5301	-44.7519	1.49521e-33	25	[0.19, 0.47, 0.47]	[[0.14, 0.19, 0.19], [0.19, 0.73, 0.74], [0.19, 0.74, 0.66]]	[[0.76, 17.7, 16.06], [14.66, 0.76, 1.38], [15.38, 1.37, 0.76]]	[0.14, 0.73, 0.66]	0.22	0	0.63	10	0.67	0.75
job2144_spp1_itgav_itgb6_grch38_grch38	1	SPP1	GRCh38	GRCh38	['SPP1']	['ITGAV', 'ITGB6']	3	2075	SPP1_ITGAV_ITGB6_GRCh38	SPP1_ITGAV_ITGB6_GRCh38_R	Same	3	2075	631	74	88	168	12	76	213	37.5761	27.8928	-43.7638	7.93316e-33	25	[0.19, 0.47, 0.46]	[[0.14, 0.19, 0.18], [0.19, 0.72, 0.74], [0.18, 0.74, 0.66]]	[[0.76, 16.7, 16.0], [15.33, 0.76, 1.38], [15.63, 1.35, 0.76]]	[0.14, 0.72, 0.66]	0.22	0	0.63	10	0.67	0.75
job2144_spp1_itgav_itgb6_grch38_grch38	2	SPP1	GRCh38	GRCh38	['SPP1']	['ITGAV', 'ITGB6']	3	2075	SPP1_ITGAV_ITGB6_GRCh38	SPP1_ITGAV_ITGB6_GRCh38_R	Same	3	2075	600	74	73	158	13	86	196	38.2477	27.6133	-44.7476	1.50611e-33	25	[0.17, 0.46, 0.45]	[[0.14, 0.18, 0.16], [0.18, 0.72, 0.74], [0.16, 0.74, 0.66]]	[[0.76, 17.86, 17.29], [17.59, 0.76, 1.37], [16.68, 1.37, 0.76]]	[0.14, 0.72, 0.66]	0.22	0	0.63	10	0.67	0.74
job2144_spp1_itgav_itgb6_grch38_grch38	3	SPP1	GRCh38	GRCh38	['SPP1']	['ITGAV', 'ITGB6']	3	2075	SPP1_ITGAV_ITGB6_GRCh38	SPP1_ITGAV_ITGB6_GRCh38_R	Same	3	2075	586	62	93	136	18	102	175	38.1039	27.5966	-44.0887	4.58331e-33	25	[0.17, 0.46, 0.45]	[[0.15, 0.18, 0.16], [0.18, 0.73, 0.74], [0.16, 0.74, 0.66]]	[[0.76, 18.16, 20.02], [18.7, 0.76, 1.36], [19.26, 1.35, 0.76]]	[0.15, 0.73, 0.66]	0.21	0	0.63	10	0.67	0.74
job2144_spp1_itgav_itgb6_grch38_grch38	4	SPP1	GRCh38	GRCh38	['SPP1']	['ITGAV', 'ITGB6']	3	2075	SPP1_ITGAV_ITGB6_GRCh38	SPP1_ITGAV_ITGB6_GRCh38_R	Same	3	2075	671	73	95	182	25	100	196	38.1829	27.5629	-47.8985	7.35739e-36	25	[0.17, 0.46, 0.45]	[[0.15, 0.18, 0.17], [0.18, 0.71, 0.73], [0.17, 0.73, 0.66]]	[[0.76, 18.66, 20.33], [18.13, 0.76, 1.38], [18.41, 1.38, 0.76]]	[0.15, 0.71, 0.66]	0.21	0	0.62	10	0.66	0.73
job2145_sst_sstr2_mm10_grch38	0	SOMATOSTATIN	mm10	GRCh38	['Sst']	['SSTR2']	2	485	SST_SSTR2_mm10	SST_SSTR2_GRCh38_R	Different	2	485	107	6	5	32	6	19	39	50.7282	19.1748	-10.7214	1.36747e-08	25	[0.43, 0.43]	[[0.23, 0.43], [0.43, 0.72]]	[[0.76, 4.39], [3.78, 0.76]]	[0.23, 0.72]	0.39	0	0.43	10	0.63	0.66	0.81	0.85	B92,B101,B102,B105,B107,B109,B119,B122,B126,B177,B184,B188,B190,B194,B197,B200,B201,B205,B206,B208,B209,B276,B279,B284,B286,B291,B294,B298,B302,B326,B331	0	462.89	0.52	0.46	0.55	207.73	3146.74	6.6	13.66	54.84	31	2	6.45	6	19.35	{'A': 0, 'C': 0, 'D': 1, 'E': 1, 'F': 3, 'G': 0, 'H': 1, 'I': 3, 'K': 2, 'L': 1, 'M': 2, 'N': 1, 'P': 2, 'Q': 2, 'R': 2, 'S': 2, 'T': 2, 'V': 2, 'W': 2, 'Y': 2}	61.29	6.45	32.26	72.63	2.71	24.66	0.17342	0.730443	60
job2145_sst_sstr2_mm10_grch38	1	SOMATOSTATIN	mm10	GRCh38	['Sst']	['SSTR2']	2	485	SST_SSTR2_mm10	SST_SSTR2_GRCh38_R	Different	2	485	128	6	6	30	9	23	54	50.8516	19.2214	-10.8113	1.17485e-08	25	[0.42, 0.42]	[[0.23, 0.42], [0.42, 0.71]]	[[0.76, 4.84], [3.72, 0.76]]	[0.23, 0.71]	0.39	0	0.42	10	0.62	0.65	0.82	0.84	B92,B101,B102,B105,B107,B109,B122,B126,B184,B190,B193,B194,B195,B197,B200,B205,B206,B208,B212,B272,B276,B279,B283,B284,B286,B294,B302	1	474.04	0.52	0.52	0.54	418.13	3613.73	11.57	15.64	55.56	27	1	3.7	8	29.63	{'A': 1, 'C': 1, 'D': 1, 'E': 1, 'F': 4, 'G': 0, 'H': 1, 'I': 2, 'K': 0, 'L': 1, 'M': 1, 'N': 1, 'P': 2, 'Q': 2, 'R': 2, 'S': 1, 'T': 3, 'V': 0, 'W': 1, 'Y': 2}	55.56	14.81	29.63	72.63	2.71	24.66	0.220567	0.777661	78
job2145_sst_sstr2_mm10_grch38	2	SOMATOSTATIN	mm10	GRCh38	['Sst']	['SSTR2']	2	485	SST_SSTR2_mm10	SST_SSTR2_GRCh38_R	Different	2	485	104	5	10	27	5	21	36	50.6053	19.1283	-10.805	1.18738e-08	25	[0.42, 0.42]	[[0.24, 0.42], [0.42, 0.72]]	[[0.76, 4.62], [3.3, 0.76]]	[0.24, 0.72]	0.39	0	0.42	10	0.63	0.65	0.78	0.85	B31,B33,B66,B92,B101,B102,B104,B105,B107,B109,B119,B122,B126,B184,B188,B189,B190,B193,B194,B195,B200,B201,B202,B205,B208,B272,B276,B279,B280,B284,B285,B286,B290,B291,B294,B298,B302,B326,B328,B331	1	427.66	0.53	0.58	0.6	283.84	3268.79	8.68	14.2	55	40	5	12.5	7	17.5	{'A': 1, 'C': 2, 'D': 1, 'E': 1, 'F': 4, 'G': 2, 'H': 1, 'I': 2, 'K': 2, 'L': 2, 'M': 2, 'N': 1, 'P': 2, 'Q': 3, 'R': 2, 'S': 4, 'T': 1, 'V': 3, 'W': 1, 'Y': 3}	52.5	10	37.5	72.9	2.71	24.39	0.206425	0.759412	64
job2145_sst_sstr2_mm10_grch38	3	SOMATOSTATIN	mm10	GRCh38	['Sst']	['SSTR2']	2	485	SST_SSTR2_mm10	SST_SSTR2_GRCh38_R	Different	2	485	131	6	8	34	11	27	45	50.3632	19.1283	-11.8309	2.09923e-09	25	[0.36, 0.36]	[[0.21, 0.36], [0.36, 0.72]]	[[0.76, 5.51], [3.75, 0.76]]	[0.21, 0.72]	0.38	0	0.36	10	0.63	0.6	0.81	0.85	B92,B102,B105,B107,B109,B119,B122,B126,B177,B184,B188,B189,B190,B192,B193,B194,B195,B197,B200,B205,B272,B275,B276,B279,B283,B284,B285,B286,B287,B294,B298,B302,B327	1	523.36	0.53	0.42	0.58	337.11	3714.19	9.08	16.35	57.58	33	3	9.09	6	18.18	{'A': 1, 'C': 1, 'D': 1, 'E': 1, 'F': 4, 'G': 1, 'H': 1, 'I': 3, 'K': 0, 'L': 2, 'M': 1, 'N': 1, 'P': 2, 'Q': 2, 'R': 2, 'S': 3, 'T': 2, 'V': 1, 'W': 2, 'Y': 2}	48.48	15.15	36.36	72.9	2.71	24.39	0.191156	0.740063	79
job2145_sst_sstr2_mm10_grch38	4	SOMATOSTATIN	mm10	GRCh38	['Sst']	['SSTR2']	2	485	SST_SSTR2_mm10	SST_SSTR2_GRCh38_R	Different	2	485	186	6	11	36	12	43	78	50	20.0508	-15.4031	5.03358e-12	25	[0.35, 0.35]	[[0.21, 0.35], [0.35, 0.72]]	[[0.76, 6.22], [3.66, 0.76]]	[0.21, 0.72]	0.34	0	0.35	10	0.61	0.57	0.83	0.85	B92,B102,B119,B122,B126,B177,B184,B192,B193,B194,B195,B197,B200,B201,B202,B205,B206,B208,B212,B214,B225,B228,B229,B231,B232,B236,B252,B256,B259,B260,B263,B267,B270,B272,B274,B275,B276,B277,B278,B279,B281,B282,B283,B284,B285,B286,B287,B290,B293,B294,B298,B302	1	353.73	0.52	0.48	0.51	692.88	5491.69	12.62	25.09	59.62	52	4	7.69	11	21.15	{'A': 2, 'C': 2, 'D': 1, 'E': 1, 'F': 6, 'G': 1, 'H': 0, 'I': 8, 'K': 2, 'L': 3, 'M': 3, 'N': 1, 'P': 1, 'Q': 2, 'R': 2, 'S': 7, 'T': 4, 'V': 2, 'W': 1, 'Y': 3}	71.15	9.62	19.23	72.63	2.71	24.66	0.311917	0.811902	130
job2146_sst_sstr1_mm10_grch38	0	SOMATOSTATIN	mm10	GRCh38	['Sst']	['SSTR1']	2	470	SST_SSTR1_mm10	SST_SSTR1_GRCh38_R	Different	2	470	129	9	17	29	11	37	26	54.6392	19.0722	-13.0904	2.50171e-10	25	[0.63, 0.63]	[[0.2, 0.63], [0.63, 0.76]]	[[0.76, 2.43], [1.72, 0.76]]	[0.2, 0.76]	0.34	0	0.63	10	0.65	0.8	0.84	0.85	B13,B16,B44,B77,B80,B82,B83,B84,B85,B97,B100,B104,B164,B165,B166,B168,B171,B172,B173,B177,B183,B186,B187,B190,B250,B254,B257,B261,B262,B263,B268,B269,B272,B276,B300,B302	3	184.68	0.61	0.49	0.55	190.41	3439.39	5.54	17.07	44.44	36	10	27.78	15	41.67	{'A': 0, 'C': 2, 'D': 3, 'E': 3, 'F': 2, 'G': 0, 'H': 1, 'I': 1, 'K': 0, 'L': 5, 'M': 2, 'N': 3, 'P': 0, 'Q': 3, 'R': 1, 'S': 3, 'T': 3, 'V': 2, 'W': 0, 'Y': 2}	61.11	13.89	25	77.12	3.39	19.49	0.324507	0.822382	94
job2146_sst_sstr1_mm10_grch38	1	SOMATOSTATIN	mm10	GRCh38	['Sst']	['SSTR1']	2	470	SST_SSTR1_mm10	SST_SSTR1_GRCh38_R	Different	2	470	137	13	16	31	11	39	27	54.2636	19.1214	-14.1857	3.93418e-11	25	[0.63, 0.63]	[[0.21, 0.63], [0.63, 0.76]]	[[0.76, 2.46], [1.73, 0.76]]	[0.21, 0.76]	0.33	0	0.63	10	0.65	0.8	0.84	0.85	B13,B16,B22,B44,B77,B80,B82,B83,B84,B87,B97,B100,B104,B155,B162,B164,B165,B166,B168,B170,B171,B172,B173,B177,B180,B183,B186,B187,B190,B254,B257,B261,B262,B263,B268,B269,B272,B276,B302	2	179.92	0.6	0.55	0.56	180.55	3727.57	4.84	18.57	48.72	39	8	20.51	17	43.59	{'A': 2, 'C': 2, 'D': 3, 'E': 3, 'F': 1, 'G': 0, 'H': 0, 'I': 2, 'K': 0, 'L': 5, 'M': 2, 'N': 3, 'P': 1, 'Q': 4, 'R': 1, 'S': 3, 'T': 3, 'V': 2, 'W': 0, 'Y': 2}	58.97	17.95	23.08	77.12	3.39	19.49	0.32755	0.833678	95
job2146_sst_sstr1_mm10_grch38	2	SOMATOSTATIN	mm10	GRCh38	['Sst']	['SSTR1']	2	470	SST_SSTR1_mm10	SST_SSTR1_GRCh38_R	Different	2	470	142	12	16	33	12	40	29	54.8969	19.0722	-14.2107	3.77164e-11	25	[0.62, 0.62]	[[0.21, 0.62], [0.62, 0.76]]	[[0.76, 2.52], [1.77, 0.76]]	[0.21, 0.76]	0.35	0	0.62	10	0.65	0.8	0.84	0.85	B13,B16,B22,B44,B77,B79,B80,B81,B82,B83,B84,B85,B87,B97,B100,B104,B162,B164,B165,B166,B168,B171,B172,B173,B177,B180,B183,B186,B187,B190,B254,B257,B258,B261,B262,B263,B268,B269,B272,B276,B300,B302	3	223.7	0.6	0.51	0.5	256.31	3868.36	6.63	18.8	45.24	42	7	16.67	10	23.81	{'A': 1, 'C': 2, 'D': 3, 'E': 3, 'F': 1, 'G': 0, 'H': 1, 'I': 2, 'K': 0, 'L': 5, 'M': 2, 'N': 3, 'P': 1, 'Q': 4, 'R': 1, 'S': 3, 'T': 5, 'V': 3, 'W': 0, 'Y': 2}	61.9	14.29	23.81	75.71	3.39	20.9	0.351564	0.842949	97
job2146_sst_sstr1_mm10_grch38	3	SOMATOSTATIN	mm10	GRCh38	['Sst']	['SSTR1']	2	470	SST_SSTR1_mm10	SST_SSTR1_GRCh38_R	Different	2	470	150	12	16	35	11	42	34	53.9846	18.7661	-15.2727	6.27384e-12	25	[0.59, 0.59]	[[0.22, 0.59], [0.59, 0.76]]	[[0.76, 2.81], [1.84, 0.76]]	[0.22, 0.76]	0.37	0	0.59	10	0.65	0.79	0.83	0.84	B13,B16,B17,B19,B22,B77,B80,B82,B83,B84,B85,B87,B100,B104,B155,B162,B164,B165,B168,B169,B170,B171,B172,B173,B174,B177,B180,B183,B186,B187,B190,B250,B254,B257,B258,B261,B262,B263,B264,B265,B266,B268,B269,B272,B276,B302	0	148.37	0.6	0.52	0.55	185.95	3999.74	4.65	19.17	45.65	46	9	19.57	12	26.09	{'A': 2, 'C': 2, 'D': 3, 'E': 3, 'F': 2, 'G': 2, 'H': 1, 'I': 2, 'K': 0, 'L': 5, 'M': 2, 'N': 3, 'P': 1, 'Q': 4, 'R': 1, 'S': 3, 'T': 5, 'V': 4, 'W': 0, 'Y': 1}	58.7	19.57	21.74	76.84	3.67	19.49	0.338814	0.833678	109
job2146_sst_sstr1_mm10_grch38	4	SOMATOSTATIN	mm10	GRCh38	['Sst']	['SSTR1']	2	470	SST_SSTR1_mm10	SST_SSTR1_GRCh38_R	Different	2	470	135	12	14	31	11	39	28	54.4757	18.9258	-14.0785	4.71507e-11	25	[0.61, 0.61]	[[0.21, 0.61], [0.61, 0.76]]	[[0.76, 2.6], [1.81, 0.76]]	[0.21, 0.76]	0.34	0	0.61	10	0.65	0.78	0.84	0.84	B16,B77,B80,B82,B83,B84,B85,B97,B100,B104,B164,B165,B167,B168,B171,B172,B173,B174,B177,B180,B183,B186,B187,B190,B250,B254,B257,B258,B261,B262,B263,B268,B269,B272,B276,B302	3	284.15	0.6	0.49	0.55	177.37	3466.36	5.12	16.82	44.44	36	8	22.22	12	33.33	{'A': 0, 'C': 2, 'D': 2, 'E': 3, 'F': 2, 'G': 1, 'H': 1, 'I': 0, 'K': 0, 'L': 6, 'M': 2, 'N': 3, 'P': 0, 'Q': 4, 'R': 1, 'S': 3, 'T': 2, 'V': 3, 'W': 0, 'Y': 1}	58.33	13.89	27.78	77.4	3.39	19.21	0.304793	0.811902	88
job2147_sst_sstr3_mm10_grch38	0	SOMATOSTATIN	mm10	GRCh38	['Sst']	['SSTR3']	2	534	SST_SSTR3_mm10	SST_SSTR3_GRCh38_R	Different	2	534	122	2	13	26	6	17	58	54.6237	19.7849	-8.4772	6.05362e-07	25	[0.59, 0.59]	[[0.21, 0.59], [0.59, 0.65]]	[[0.76, 1.83], [1.58, 0.76]]	[0.21, 0.65]	0.47	0	0.59	10	0.58	0.82	0.88	0.88	B70,B84,B88,B92,B93,B95,B99,B100,B103,B104,B106,B107,B108,B110,B123,B127,B161,B189,B190,B191,B192,B195,B203,B206,B207,B210,B273,B276,B277,B280,B285,B287,B292,B295,B296,B299,B303	0	1641.57	0.56	0.58	0.59	136.15	3489.64	3.9	11.02	62.16	37	4	10.81	6	16.22	{'A': 0, 'C': 1, 'D': 1, 'E': 1, 'F': 6, 'G': 0, 'H': 1, 'I': 1, 'K': 0, 'L': 9, 'M': 0, 'N': 3, 'P': 1, 'Q': 2, 'R': 2, 'S': 2, 'T': 2, 'V': 1, 'W': 1, 'Y': 3}	72.97	2.7	24.32	58.37	0.96	40.67	0.33901	0.833678	78
job2147_sst_sstr3_mm10_grch38	1	SOMATOSTATIN	mm10	GRCh38	['Sst']	['SSTR3']	2	534	SST_SSTR3_mm10	SST_SSTR3_GRCh38_R	Different	2	534	106	6	12	17	6	25	40	54.9569	19.8276	-9.70047	7.66927e-08	25	[0.59, 0.59]	[[0.2, 0.59], [0.59, 0.66]]	[[0.76, 1.86], [1.59, 0.76]]	[0.2, 0.66]	0.46	0	0.59	10	0.57	0.82	0.83	0.89	B37,B38,B41,B45,B93,B103,B107,B120,B123,B127,B178,B186,B187,B188,B190,B191,B192,B193,B195,B203,B206,B207,B234,B273,B276,B277,B280,B287,B289,B292,B295,B296,B299,B303	0	2234.74	0.55	0.55	0.56	412.17	3048.18	13.52	9.58	61.76	34	5	14.71	6	17.65	{'A': 2, 'C': 1, 'D': 1, 'E': 1, 'F': 5, 'G': 1, 'H': 1, 'I': 1, 'K': 0, 'L': 1, 'M': 3, 'N': 2, 'P': 2, 'Q': 2, 'R': 3, 'S': 1, 'T': 1, 'V': 3, 'W': 1, 'Y': 2}	70.59	5.88	23.53	58.13	0.96	40.91	0.239445	0.777661	67
job2147_sst_sstr3_mm10_grch38	2	SOMATOSTATIN	mm10	GRCh38	['Sst']	['SSTR3']	2	534	SST_SSTR3_mm10	SST_SSTR3_GRCh38_R	Different	2	534	97	2	11	22	6	18	38	54.5064	19.9571	-8.30176	8.14147e-07	25	[0.59, 0.59]	[[0.2, 0.59], [0.59, 0.66]]	[[0.76, 1.88], [1.58, 0.76]]	[0.2, 0.66]	0.46	0	0.59	10	0.57	0.82	0.86	0.89	B41,B93,B100,B103,B104,B107,B123,B127,B187,B190,B191,B192,B193,B195,B203,B206,B207,B210,B273,B276,B277,B280,B287,B292,B295,B296,B299,B303	0	2369.2	0.55	0.56	0.58	124.33	2879.36	4.32	9.01	53.57	28	4	14.29	4	14.29	{'A': 1, 'C': 1, 'D': 1, 'E': 1, 'F': 5, 'G': 1, 'H': 1, 'I': 1, 'K': 0, 'L': 2, 'M': 1, 'N': 3, 'P': 0, 'Q': 2, 'R': 1, 'S': 1, 'T': 2, 'V': 1, 'W': 1, 'Y': 2}	71.43	7.14	21.43	57.18	0.96	41.87	0.232196	0.777661	62
job2147_sst_sstr3_mm10_grch38	3	SOMATOSTATIN	mm10	GRCh38	['Sst']	['SSTR3']	2	534	SST_SSTR3_mm10	SST_SSTR3_GRCh38_R	Different	2	534	129	2	14	24	10	23	56	54.2857	20.2198	-8.85732	3.18566e-07	25	[0.58, 0.58]	[[0.19, 0.58], [0.58, 0.65]]	[[0.76, 1.88], [1.6, 0.76]]	[0.19, 0.65]	0.47	0	0.58	10	0.58	0.81	0.87	0.88	B85,B92,B93,B95,B103,B106,B107,B108,B123,B127,B161,B164,B168,B178,B187,B188,B190,B191,B192,B193,B195,B203,B206,B207,B273,B276,B277,B280,B285,B287,B292,B295,B296,B299,B303	2	1511.39	0.55	0.48	0.55	164.66	3578.38	4.6	11.36	60	35	5	14.29	6	17.14	{'A': 0, 'C': 1, 'D': 1, 'E': 1, 'F': 5, 'G': 1, 'H': 1, 'I': 1, 'K': 0, 'L': 5, 'M': 2, 'N': 3, 'P': 0, 'Q': 2, 'R': 2, 'S': 2, 'T': 1, 'V': 2, 'W': 2, 'Y': 3}	68.57	5.71	25.71	59.09	0.96	39.95	0.353697	0.842949	82
job2147_sst_sstr3_mm10_grch38	4	SOMATOSTATIN	mm10	GRCh38	['Sst']	['SSTR3']	2	534	SST_SSTR3_mm10	SST_SSTR3_GRCh38_R	Different	2	534	88	2	11	19	6	15	35	54.3897	19.7002	-7.3787	3.87048e-06	25	[0.57, 0.57]	[[0.19, 0.57], [0.57, 0.65]]	[[0.76, 2.1], [1.66, 0.76]]	[0.19, 0.65]	0.47	0	0.57	10	0.57	0.8	0.86	0.88	B93,B103,B104,B107,B108,B120,B123,B127,B178,B189,B191,B192,B193,B195,B202,B203,B206,B207,B273,B276,B277,B280,B287,B292,B295,B296,B299,B303	0	1956.59	0.55	0.52	0.56	193.19	2672.52	7.23	8.29	60.71	28	4	14.29	4	14.29	{'A': 0, 'C': 1, 'D': 1, 'E': 1, 'F': 5, 'G': 0, 'H': 1, 'I': 1, 'K': 0, 'L': 1, 'M': 2, 'N': 3, 'P': 0, 'Q': 2, 'R': 1, 'S': 2, 'T': 0, 'V': 2, 'W': 2, 'Y': 3}	71.43	7.14	21.43	58.85	0.96	40.19	0.224759	0.777661	58
job2148_sst_sstr4_mm10_grch38	0	SOMATOSTATIN	mm10	GRCh38	['Sst']	['SSTR4']	2	504	SST_SSTR4_mm10	SST_SSTR4_GRCh38_R	Different	2	504	101	4	7	22	4	28	36	58.9327	17.6334	-10.6436	1.55945e-08	25	[0.5, 0.5]	[[0.2, 0.5], [0.5, 0.71]]	[[0.76, 3.01], [2.05, 0.76]]	[0.2, 0.71]	0.43	0	0.5	10	0.61	0.74	0.86	0.85	B70,B73,B96,B103,B106,B108,B109,B110,B111,B113,B126,B130,B189,B190,B191,B194,B197,B198,B199,B200,B202,B205,B208,B211,B212,B215,B279,B283,B293,B297,B301	1	344.47	0.64	0.49	0.5	147.23	3198.88	4.6	12.19	64.52	31	3	9.68	6	19.35	{'A': 3, 'C': 1, 'D': 1, 'E': 0, 'F': 3, 'G': 0, 'H': 1, 'I': 0, 'K': 0, 'L': 5, 'M': 1, 'N': 2, 'P': 3, 'Q': 2, 'R': 2, 'S': 2, 'T': 1, 'V': 2, 'W': 1, 'Y': 1}	64.52	19.35	16.13	68.81	3.09	28.09	0.31774	0.822382	86
job2148_sst_sstr4_mm10_grch38	1	SOMATOSTATIN	mm10	GRCh38	['Sst']	['SSTR4']	2	504	SST_SSTR4_mm10	SST_SSTR4_GRCh38_R	Different	2	504	131	5	8	28	9	25	56	58.8506	17.4713	-9.71737	7.45346e-08	25	[0.5, 0.5]	[[0.2, 0.5], [0.5, 0.71]]	[[0.76, 3.18], [2.08, 0.76]]	[0.2, 0.71]	0.43	0	0.5	10	0.62	0.74	0.87	0.85	B59,B60,B63,B96,B103,B106,B108,B109,B110,B111,B113,B116,B126,B130,B189,B190,B194,B196,B197,B198,B199,B200,B202,B205,B208,B211,B212,B215,B279,B282,B293,B297,B301,B323,B327	0	490.83	0.64	0.51	0.59	289.6	3850.83	7.52	14.96	62.86	35	4	11.43	5	14.29	{'A': 3, 'C': 2, 'D': 1, 'E': 0, 'F': 2, 'G': 0, 'H': 1, 'I': 0, 'K': 0, 'L': 4, 'M': 1, 'N': 3, 'P': 3, 'Q': 3, 'R': 1, 'S': 3, 'T': 1, 'V': 5, 'W': 1, 'Y': 1}	62.86	20	17.14	68.04	3.09	28.87	0.344735	0.833678	94
job2148_sst_sstr4_mm10_grch38	2	SOMATOSTATIN	mm10	GRCh38	['Sst']	['SSTR4']	2	504	SST_SSTR4_mm10	SST_SSTR4_GRCh38_R	Different	2	504	129	5	13	24	11	27	49	59.0278	17.5926	-9.32911	1.43596e-07	25	[0.51, 0.51]	[[0.2, 0.51], [0.51, 0.7]]	[[0.76, 2.95], [2.03, 0.76]]	[0.2, 0.7]	0.38	0	0.51	10	0.62	0.72	0.86	0.86	B44,B47,B48,B70,B96,B103,B106,B108,B109,B110,B111,B113,B116,B126,B130,B189,B190,B193,B194,B196,B197,B198,B199,B200,B202,B208,B211,B212,B215,B275,B279,B282,B283,B286,B293,B297,B301	1	561.95	0.64	0.53	0.49	376.31	3614.9	10.41	13.84	62.16	37	4	10.81	4	10.81	{'A': 4, 'C': 1, 'D': 1, 'E': 0, 'F': 4, 'G': 1, 'H': 1, 'I': 0, 'K': 0, 'L': 4, 'M': 2, 'N': 3, 'P': 2, 'Q': 2, 'R': 1, 'S': 3, 'T': 2, 'V': 4, 'W': 1, 'Y': 1}	59.46	18.92	21.62	66.75	3.09	30.15	0.305555	0.811902	90
job2148_sst_sstr4_mm10_grch38	3	SOMATOSTATIN	mm10	GRCh38	['Sst']	['SSTR4']	2	504	SST_SSTR4_mm10	SST_SSTR4_GRCh38_R	Different	2	504	102	3	7	20	6	28	38	59.1549	17.6056	-9.91966	5.29641e-08	25	[0.51, 0.51]	[[0.2, 0.51], [0.51, 0.71]]	[[0.76, 3.0], [2.07, 0.76]]	[0.2, 0.71]	0.38	0	0.51	10	0.62	0.72	0.87	0.85	B70,B74,B96,B103,B106,B108,B109,B110,B111,B113,B126,B130,B190,B191,B194,B197,B198,B199,B200,B202,B208,B211,B212,B215,B279,B293,B297,B301	1	524.61	0.66	0.54	0.53	211.72	3038.44	6.97	12.48	57.14	28	5	17.86	8	28.57	{'A': 3, 'C': 1, 'D': 1, 'E': 0, 'F': 3, 'G': 0, 'H': 1, 'I': 0, 'K': 0, 'L': 3, 'M': 1, 'N': 2, 'P': 1, 'Q': 2, 'R': 3, 'S': 2, 'T': 1, 'V': 2, 'W': 1, 'Y': 1}	60.71	17.86	21.43	67.53	3.09	29.38	0.349714	0.842949	87
job2148_sst_sstr4_mm10_grch38	4	SOMATOSTATIN	mm10	GRCh38	['Sst']	['SSTR4']	2	504	SST_SSTR4_mm10	SST_SSTR4_GRCh38_R	Different	2	504	134	2	11	26	7	24	64	59.2593	17.5926	-9.30519	1.49517e-07	25	[0.49, 0.49]	[[0.2, 0.49], [0.49, 0.71]]	[[0.76, 3.37], [2.16, 0.76]]	[0.2, 0.71]	0.36	0	0.49	10	0.62	0.69	0.83	0.85	B40,B41,B44,B45,B48,B59,B96,B103,B106,B108,B109,B110,B111,B113,B114,B116,B126,B130,B181,B187,B188,B189,B190,B196,B197,B198,B199,B200,B202,B208,B211,B212,B215,B275,B279,B282,B286,B293,B297,B301,B329,B333,B334	0	433.56	0.64	0.54	0.51	377.88	4006.76	9.43	16	58.14	43	3	6.98	4	9.3	{'A': 5, 'C': 1, 'D': 2, 'E': 1, 'F': 4, 'G': 1, 'H': 1, 'I': 1, 'K': 0, 'L': 5, 'M': 1, 'N': 3, 'P': 2, 'Q': 1, 'R': 3, 'S': 3, 'T': 3, 'V': 4, 'W': 1, 'Y': 1}	65.12	20.93	13.95	68.56	3.09	28.35	0.317599	0.822382	95
job2149_sst_sstr5_mm10_grch38	0	SOMATOSTATIN	mm10	GRCh38	['Sst']	['SSTR5']	2	480	SST_SSTR5_mm10	SST_SSTR5_GRCh38_R	Different	2	480	97	3	9	17	10	32	26	59.3596	17.734	-9.68725	7.84249e-08	25	[0.68, 0.68]	[[0.19, 0.68], [0.68, 0.73]]	[[0.76, 1.42], [1.17, 0.76]]	[0.19, 0.73]	0.41	0	0.68	10	0.61	0.87	0.9	0.86	B39,B89,B96,B99,B100,B103,B119,B123,B124,B181,B183,B185,B186,B187,B190,B192,B194,B198,B201,B202,B205,B264,B268,B271,B275,B276,B278,B283,B286,B287,B290,B294	0	456.81	0.65	0.69	0.65	22.85	2235.22	1.02	9.43	50	32	11	34.38	3	9.38	{'A': 2, 'C': 1, 'D': 1, 'E': 1, 'F': 4, 'G': 2, 'H': 0, 'I': 1, 'K': 0, 'L': 2, 'M': 0, 'N': 4, 'P': 0, 'Q': 4, 'R': 1, 'S': 1, 'T': 2, 'V': 2, 'W': 1, 'Y': 3}	65.62	6.25	28.12	71.15	1.65	27.2	0.335931	0.833678	54
job2149_sst_sstr5_mm10_grch38	1	SOMATOSTATIN	mm10	GRCh38	['Sst']	['SSTR5']	2	480	SST_SSTR5_mm10	SST_SSTR5_GRCh38_R	Different	2	480	100	3	11	17	11	32	26	59.3052	17.866	-9.48341	1.10655e-07	25	[0.68, 0.68]	[[0.19, 0.68], [0.68, 0.72]]	[[0.76, 1.35], [1.15, 0.76]]	[0.19, 0.72]	0.4	0	0.68	10	0.61	0.87	0.9	0.85	B39,B89,B96,B99,B100,B103,B119,B123,B124,B181,B183,B185,B186,B187,B190,B192,B194,B198,B201,B202,B205,B264,B268,B271,B275,B276,B277,B278,B283,B286,B287,B290,B294	2	711.48	0.65	0.7	0.62	67.28	2251.81	2.99	9.65	51.52	33	10	30.3	6	18.18	{'A': 2, 'C': 1, 'D': 1, 'E': 1, 'F': 4, 'G': 2, 'H': 0, 'I': 1, 'K': 0, 'L': 2, 'M': 0, 'N': 4, 'P': 1, 'Q': 4, 'R': 1, 'S': 1, 'T': 2, 'V': 2, 'W': 1, 'Y': 3}	63.64	6.06	30.3	71.43	1.65	26.92	0.361565	0.842949	52
job2149_sst_sstr5_mm10_grch38	2	SOMATOSTATIN	mm10	GRCh38	['Sst']	['SSTR5']	2	480	SST_SSTR5_mm10	SST_SSTR5_GRCh38_R	Different	2	480	114	3	10	19	12	35	35	59.7561	17.561	-10.1258	3.73918e-08	25	[0.67, 0.67]	[[0.19, 0.67], [0.67, 0.72]]	[[0.76, 1.39], [1.18, 0.76]]	[0.19, 0.72]	0.41	0	0.67	10	0.61	0.87	0.9	0.87	B89,B96,B99,B100,B103,B119,B123,B181,B182,B183,B185,B186,B187,B190,B198,B201,B202,B205,B218,B225,B229,B247,B251,B264,B268,B271,B275,B276,B278,B283,B286,B287,B290,B294	1	693.21	0.65	0.64	0.58	137.44	2906.24	4.73	11.96	50	34	10	29.41	4	11.76	{'A': 2, 'C': 2, 'D': 1, 'E': 1, 'F': 3, 'G': 2, 'H': 0, 'I': 1, 'K': 0, 'L': 3, 'M': 0, 'N': 4, 'P': 0, 'Q': 4, 'R': 1, 'S': 1, 'T': 3, 'V': 2, 'W': 1, 'Y': 3}	67.65	5.88	26.47	69.51	1.65	28.85	0.373289	0.854538	67
job2149_sst_sstr5_mm10_grch38	3	SOMATOSTATIN	mm10	GRCh38	['Sst']	['SSTR5']	2	480	SST_SSTR5_mm10	SST_SSTR5_GRCh38_R	Different	2	480	94	2	9	17	9	30	27	59.0571	17.866	-9.37329	1.33272e-07	25	[0.67, 0.67]	[[0.18, 0.67], [0.67, 0.72]]	[[0.76, 1.48], [1.22, 0.76]]	[0.18, 0.72]	0.41	0	0.67	10	0.61	0.86	0.9	0.85	B39,B89,B96,B99,B100,B103,B119,B123,B124,B181,B182,B183,B185,B186,B187,B190,B198,B201,B202,B205,B264,B268,B271,B278,B283,B286,B287,B290,B294	2	625.67	0.65	0.67	0.59	177.61	2166.93	8.2	9.13	44.83	29	14	48.28	4	13.79	{'A': 1, 'C': 1, 'D': 1, 'E': 1, 'F': 4, 'G': 2, 'H': 0, 'I': 1, 'K': 0, 'L': 1, 'M': 0, 'N': 4, 'P': 0, 'Q': 4, 'R': 1, 'S': 1, 'T': 2, 'V': 1, 'W': 1, 'Y': 3}	68.97	6.9	24.14	70.88	1.65	27.47	0.352795	0.842949	52
job2149_sst_sstr5_mm10_grch38	4	SOMATOSTATIN	mm10	GRCh38	['Sst']	['SSTR5']	2	480	SST_SSTR5_mm10	SST_SSTR5_GRCh38_R	Different	2	480	161	4	8	27	10	40	72	59.0452	17.8392	-12.6404	5.34957e-10	25	[0.68, 0.68]	[[0.2, 0.68], [0.68, 0.73]]	[[0.76, 1.42], [1.2, 0.76]]	[0.2, 0.73]	0.34	0	0.68	10	0.62	0.83	0.91	0.86	B89,B99,B100,B103,B119,B123,B124,B181,B183,B185,B186,B187,B190,B194,B195,B196,B198,B199,B200,B201,B202,B203,B205,B218,B222,B225,B226,B229,B251,B255,B262,B264,B268,B270,B271,B273,B274,B275,B276,B278,B283,B285,B286,B287,B290,B294	0	545.55	0.66	0.56	0.56	346.06	4526.42	7.65	19.57	65.22	46	10	21.74	5	10.87	{'A': 4, 'C': 2, 'D': 1, 'E': 0, 'F': 4, 'G': 3, 'H': 0, 'I': 2, 'K': 0, 'L': 7, 'M': 0, 'N': 4, 'P': 0, 'Q': 4, 'R': 1, 'S': 1, 'T': 2, 'V': 7, 'W': 1, 'Y': 3}	76.09	4.35	19.57	70.6	1.65	27.75	0.446228	0.878221	127
job214_wnt10a_fzd6_lrp5_grch38_mm10	0	WNT	GRCh38	mm10	['WNT10A']	['Fzd6', 'Lrp5']	3	2708	WNT10A_FZD6_LRP5_GRCh38	WNT10A_FZD6_LRP5_mm10_R	Different	3	2708	573	73	79	145	24	128	124	43.1678	25.0118	-50.1606	1.61235e-37	25	[0.39, 0.22, 0.46]	[[0.68, 0.15, 0.62], [0.15, 0.49, 0.29], [0.62, 0.29, 0.51]]	[[0.76, 22.71, 4.93], [22.32, 0.76, 13.12], [4.92, 16.01, 0.76]]	[0.68, 0.49, 0.51]	0.22	0	0.39	10	0.48	0.52
job214_wnt10a_fzd6_lrp5_grch38_mm10	1	WNT	GRCh38	mm10	['WNT10A']	['Fzd6', 'Lrp5']	3	2708	WNT10A_FZD6_LRP5_GRCh38	WNT10A_FZD6_LRP5_mm10_R	Different	3	2708	427	46	72	107	26	89	87	42.8299	25.1548	-34.6142	4.08031e-26	25	[0.38, 0.16, 0.42]	[[0.68, 0.12, 0.63], [0.12, 0.49, 0.2], [0.63, 0.2, 0.51]]	[[0.76, 29.92, 5.06], [29.13, 0.76, 23.57], [5.17, 21.07, 0.76]]	[0.68, 0.49, 0.51]	0.21	0	0.39	10	0.48	0.51
job214_wnt10a_fzd6_lrp5_grch38_mm10	2	WNT	GRCh38	mm10	['WNT10A']	['Fzd6', 'Lrp5']	3	2708	WNT10A_FZD6_LRP5_GRCh38	WNT10A_FZD6_LRP5_mm10_R	Different	3	2708	491	59	74	121	28	125	84	43.2	24.8941	-44.9817	1.01428e-33	25	[0.38, 0.19, 0.43]	[[0.67, 0.14, 0.62], [0.14, 0.49, 0.24], [0.62, 0.24, 0.51]]	[[0.76, 27.73, 5.14], [25.88, 0.76, 18.8], [5.2, 19.51, 0.76]]	[0.67, 0.49, 0.51]	0.22	0	0.39	10	0.48	0.51
job214_wnt10a_fzd6_lrp5_grch38_mm10	3	WNT	GRCh38	mm10	['WNT10A']	['Fzd6', 'Lrp5']	3	2708	WNT10A_FZD6_LRP5_GRCh38	WNT10A_FZD6_LRP5_mm10_R	Different	3	2708	456	68	73	99	25	102	89	43.0398	24.858	-39.0394	2.31644e-29	25	[0.38, 0.18, 0.44]	[[0.69, 0.12, 0.64], [0.12, 0.5, 0.24], [0.64, 0.24, 0.51]]	[[0.76, 29.44, 4.72], [29.26, 0.76, 18.13], [4.93, 19.01, 0.76]]	[0.69, 0.5, 0.51]	0.21	0	0.39	10	0.48	0.51
job214_wnt10a_fzd6_lrp5_grch38_mm10	4	WNT	GRCh38	mm10	['WNT10A']	['Fzd6', 'Lrp5']	3	2708	WNT10A_FZD6_LRP5_GRCh38	WNT10A_FZD6_LRP5_mm10_R	Different	3	2708	977	85	136	238	39	211	268	43.0386	25.2565	-76.4729	8.08169e-57	25	[0.37, 0.18, 0.43]	[[0.68, 0.12, 0.62], [0.12, 0.5, 0.23], [0.62, 0.23, 0.52]]	[[0.76, 29.35, 5.33], [29.63, 0.76, 20.35], [5.5, 20.88, 0.76]]	[0.68, 0.5, 0.52]	0.16	0	0.39	10	0.48	0.49
job2150_cort_sstr1_mm10_grch38	0	SOMATOSTATIN	mm10	GRCh38	['Cort']	['SSTR1']	2	463	CORT_SSTR1_mm10	CORT_SSTR1_GRCh38_R	Different	2	463	105	6	9	22	11	30	27	55.0129	16.4524	-10.8112	1.17505e-08	25	[0.56, 0.56]	[[0.21, 0.56], [0.56, 0.76]]	[[0.76, 3.15], [2.02, 0.76]]	[0.21, 0.76]	0.37	0	0.56	10	0.65	0.76	0.85	0.85	B22,B77,B80,B82,B83,B84,B85,B86,B100,B104,B164,B165,B169,B170,B171,B172,B173,B174,B177,B180,B183,B186,B187,B190,B250,B254,B258,B261,B263,B268,B269,B272,B276	0	183.96	0.59	0.54	0.59	192.21	2919.71	6.58	13.01	54.55	33	3	9.09	5	15.15	{'A': 1, 'C': 1, 'D': 2, 'E': 2, 'F': 2, 'G': 0, 'H': 1, 'I': 1, 'K': 0, 'L': 5, 'M': 2, 'N': 2, 'P': 0, 'Q': 3, 'R': 1, 'S': 3, 'T': 1, 'V': 4, 'W': 1, 'Y': 1}	57.58	15.15	27.27	77.12	2.82	20.06	0.261332	0.78549	75
job2150_cort_sstr1_mm10_grch38	1	SOMATOSTATIN	mm10	GRCh38	['Cort']	['SSTR1']	2	463	CORT_SSTR1_mm10	CORT_SSTR1_GRCh38_R	Different	2	463	105	5	11	21	12	32	24	54.8556	16.7979	-10.8558	1.0897e-08	25	[0.57, 0.57]	[[0.2, 0.57], [0.57, 0.76]]	[[0.76, 3.08], [2.08, 0.76]]	[0.2, 0.76]	0.33	0	0.57	10	0.64	0.75	0.85	0.85	B77,B80,B84,B100,B104,B164,B165,B166,B170,B171,B172,B173,B177,B178,B182,B183,B186,B187,B190,B204,B250,B254,B261,B263,B268,B269,B272,B276	3	219.4	0.6	0.52	0.57	149.39	2793.37	5.35	13.19	50	28	4	14.29	9	32.14	{'A': 1, 'C': 1, 'D': 3, 'E': 2, 'F': 2, 'G': 0, 'H': 0, 'I': 0, 'K': 0, 'L': 3, 'M': 2, 'N': 2, 'P': 1, 'Q': 2, 'R': 1, 'S': 3, 'T': 1, 'V': 2, 'W': 1, 'Y': 1}	57.14	14.29	28.57	75.99	2.82	21.19	0.264565	0.78549	72
job2150_cort_sstr1_mm10_grch38	2	SOMATOSTATIN	mm10	GRCh38	['Cort']	['SSTR1']	2	463	CORT_SSTR1_mm10	CORT_SSTR1_GRCh38_R	Different	2	463	104	3	9	23	8	33	28	54.3307	16.7979	-11.9746	1.64689e-09	25	[0.57, 0.57]	[[0.22, 0.57], [0.57, 0.76]]	[[0.76, 3.13], [1.95, 0.76]]	[0.22, 0.76]	0.32	0	0.57	10	0.66	0.75	0.85	0.85	B22,B26,B77,B79,B80,B82,B83,B84,B85,B100,B104,B162,B163,B164,B165,B168,B171,B172,B173,B174,B183,B186,B187,B190,B250,B254,B258,B261,B263,B268,B269,B272,B276	2	308.96	0.61	0.55	0.6	148.1	2968.31	4.99	14.35	54.55	33	5	15.15	5	15.15	{'A': 2, 'C': 1, 'D': 2, 'E': 1, 'F': 3, 'G': 0, 'H': 1, 'I': 1, 'K': 0, 'L': 5, 'M': 2, 'N': 2, 'P': 0, 'Q': 2, 'R': 1, 'S': 3, 'T': 3, 'V': 3, 'W': 0, 'Y': 1}	60.61	15.15	24.24	76.55	2.82	20.62	0.308005	0.811902	83
job2150_cort_sstr1_mm10_grch38	3	SOMATOSTATIN	mm10	GRCh38	['Cort']	['SSTR1']	2	463	CORT_SSTR1_mm10	CORT_SSTR1_GRCh38_R	Different	2	463	116	6	11	19	10	35	35	54.2105	16.8421	-11.9364	1.75689e-09	25	[0.57, 0.57]	[[0.22, 0.57], [0.57, 0.76]]	[[0.76, 3.07], [2.05, 0.76]]	[0.22, 0.76]	0.33	0	0.57	10	0.65	0.75	0.86	0.84	B26,B29,B75,B77,B78,B79,B80,B81,B82,B83,B84,B85,B86,B97,B100,B104,B164,B165,B166,B170,B171,B172,B173,B183,B186,B187,B190,B250,B254,B258,B261,B263,B268,B269,B272,B276	3	374.79	0.6	0.53	0.58	221.4	3099.16	7.14	14.94	52.78	36	3	8.33	8	22.22	{'A': 1, 'C': 1, 'D': 3, 'E': 1, 'F': 3, 'G': 0, 'H': 1, 'I': 0, 'K': 0, 'L': 5, 'M': 2, 'N': 2, 'P': 1, 'Q': 2, 'R': 1, 'S': 4, 'T': 3, 'V': 4, 'W': 1, 'Y': 1}	66.67	11.11	22.22	77.4	2.82	19.77	0.324809	0.822382	87
job2150_cort_sstr1_mm10_grch38	4	SOMATOSTATIN	mm10	GRCh38	['Cort']	['SSTR1']	2	463	CORT_SSTR1_mm10	CORT_SSTR1_GRCh38_R	Different	2	463	113	5	12	18	8	37	33	54.4271	16.6667	-12.5704	6.02081e-10	25	[0.56, 0.56]	[[0.22, 0.56], [0.56, 0.76]]	[[0.76, 3.16], [2.09, 0.76]]	[0.22, 0.76]	0.33	0	0.56	10	0.65	0.74	0.86	0.84	B29,B75,B77,B79,B80,B83,B84,B97,B100,B104,B164,B165,B170,B171,B172,B173,B177,B180,B183,B186,B187,B190,B250,B254,B258,B261,B263,B268,B272,B276	3	160.07	0.6	0.51	0.49	173.55	3017.06	5.75	14.71	50	30	4	13.33	6	20	{'A': 1, 'C': 1, 'D': 2, 'E': 2, 'F': 2, 'G': 0, 'H': 0, 'I': 0, 'K': 0, 'L': 4, 'M': 2, 'N': 2, 'P': 1, 'Q': 2, 'R': 1, 'S': 4, 'T': 2, 'V': 3, 'W': 0, 'Y': 1}	66.67	13.33	20	77.97	2.82	19.21	0.283191	0.802235	71
job2151_cort_sstr2_mm10_grch38	0	SOMATOSTATIN	mm10	GRCh38	['Cort']	['SSTR2']	2	478	CORT_SSTR2_mm10	CORT_SSTR2_GRCh38_R	Different	2	478	100	2	9	22	3	24	40	50.7463	17.1642	-11.3375	4.83089e-09	25	[0.43, 0.43]	[[0.22, 0.43], [0.43, 0.73]]	[[0.76, 4.61], [3.0, 0.76]]	[0.22, 0.73]	0.34	0	0.43	10	0.62	0.64	0.83	0.86	B40,B43,B44,B47,B48,B92,B102,B104,B105,B122,B126,B177,B184,B187,B188,B190,B192,B194,B197,B200,B202,B205,B206,B208,B209,B272,B276,B286,B290,B294,B298,B302	1	547.02	0.54	0.5	0.57	440.42	2870.34	15.34	13.01	56.25	32	1	3.12	4	12.5	{'A': 2, 'C': 0, 'D': 1, 'E': 1, 'F': 5, 'G': 1, 'H': 0, 'I': 2, 'K': 0, 'L': 3, 'M': 0, 'N': 2, 'P': 1, 'Q': 3, 'R': 2, 'S': 1, 'T': 3, 'V': 1, 'W': 2, 'Y': 2}	68.75	9.38	21.88	71.54	2.71	25.75	0.186638	0.740063	65
job2151_cort_sstr2_mm10_grch38	1	SOMATOSTATIN	mm10	GRCh38	['Cort']	['SSTR2']	2	478	CORT_SSTR2_mm10	CORT_SSTR2_GRCh38_R	Different	2	478	94	2	8	22	6	16	40	50.7389	16.9951	-8.9612	2.67303e-07	25	[0.38, 0.38]	[[0.22, 0.38], [0.38, 0.73]]	[[0.76, 5.29], [3.16, 0.76]]	[0.22, 0.73]	0.38	0	0.38	10	0.63	0.62	0.85	0.86	B40,B44,B48,B92,B102,B104,B122,B126,B177,B193,B194,B195,B197,B200,B205,B206,B208,B212,B236,B272,B276,B279,B284,B286,B291,B294,B298,B302	1	341.03	0.52	0.51	0.59	214.42	2819.25	7.61	12.09	60.71	28	1	3.57	6	21.43	{'A': 2, 'C': 1, 'D': 1, 'E': 1, 'F': 5, 'G': 0, 'H': 0, 'I': 3, 'K': 2, 'L': 1, 'M': 0, 'N': 1, 'P': 1, 'Q': 2, 'R': 0, 'S': 1, 'T': 3, 'V': 1, 'W': 1, 'Y': 2}	75	10.71	14.29	72.09	2.71	25.2	0.128951	0.706157	51
job2151_cort_sstr2_mm10_grch38	2	SOMATOSTATIN	mm10	GRCh38	['Cort']	['SSTR2']	2	478	CORT_SSTR2_mm10	CORT_SSTR2_GRCh38_R	Different	2	478	84	2	9	18	6	13	36	51.358	17.037	-7.75934	2.03499e-06	25	[0.38, 0.38]	[[0.22, 0.38], [0.38, 0.72]]	[[0.76, 5.4], [3.23, 0.76]]	[0.22, 0.72]	0.38	0	0.38	10	0.61	0.62	0.83	0.85	B69,B92,B102,B119,B122,B126,B177,B193,B195,B197,B200,B204,B205,B206,B208,B272,B276,B279,B284,B286,B291,B294,B302	2	676.02	0.53	0.49	0.6	263.39	2697.61	9.76	11.48	65.22	23	0	0	9	39.13	{'A': 0, 'C': 1, 'D': 1, 'E': 1, 'F': 4, 'G': 0, 'H': 0, 'I': 3, 'K': 1, 'L': 1, 'M': 1, 'N': 1, 'P': 1, 'Q': 2, 'R': 0, 'S': 1, 'T': 1, 'V': 0, 'W': 2, 'Y': 2}	73.91	8.7	17.39	73.71	2.71	23.58	0.128009	0.706157	50
job2151_cort_sstr2_mm10_grch38	3	SOMATOSTATIN	mm10	GRCh38	['Cort']	['SSTR2']	2	478	CORT_SSTR2_mm10	CORT_SSTR2_GRCh38_R	Different	2	478	121	7	11	29	3	21	50	50.9901	17.0792	-11.797	2.22326e-09	25	[0.38, 0.38]	[[0.22, 0.38], [0.38, 0.72]]	[[0.76, 5.25], [3.25, 0.76]]	[0.22, 0.72]	0.37	0	0.38	10	0.62	0.61	0.83	0.85	B92,B102,B113,B116,B122,B123,B126,B165,B177,B178,B179,B184,B186,B187,B193,B194,B195,B200,B202,B205,B206,B207,B272,B276,B279,B284,B286,B290,B291,B294,B298,B302	0	385.37	0.52	0.49	0.6	221.69	3891.18	5.7	16.96	50	32	2	6.25	5	15.62	{'A': 2, 'C': 1, 'D': 1, 'E': 1, 'F': 3, 'G': 3, 'H': 0, 'I': 4, 'K': 1, 'L': 1, 'M': 1, 'N': 2, 'P': 1, 'Q': 3, 'R': 2, 'S': 1, 'T': 2, 'V': 1, 'W': 0, 'Y': 2}	68.75	12.5	18.75	74.53	2.71	22.76	0.174579	0.730443	75
job2151_cort_sstr2_mm10_grch38	4	SOMATOSTATIN	mm10	GRCh38	['Cort']	['SSTR2']	2	478	CORT_SSTR2_mm10	CORT_SSTR2_GRCh38_R	Different	2	478	84	2	8	17	5	19	33	51.4851	17.0792	-9.18573	1.82942e-07	25	[0.36, 0.36]	[[0.22, 0.36], [0.36, 0.72]]	[[0.76, 5.17], [3.28, 0.76]]	[0.22, 0.72]	0.39	0	0.36	10	0.62	0.61	0.82	0.86	B92,B122,B126,B184,B193,B194,B200,B202,B205,B206,B208,B272,B274,B276,B279,B282,B284,B286,B290,B291,B294,B298,B302	1	434.55	0.53	0.53	0.62	243.64	2373.5	10.27	9.97	56.52	23	2	8.7	6	26.09	{'A': 0, 'C': 1, 'D': 1, 'E': 1, 'F': 4, 'G': 1, 'H': 0, 'I': 2, 'K': 1, 'L': 1, 'M': 1, 'N': 1, 'P': 1, 'Q': 1, 'R': 1, 'S': 1, 'T': 2, 'V': 1, 'W': 0, 'Y': 2}	65.22	13.04	21.74	72.63	2.71	24.66	0.126834	0.706157	53
job2152_cort_sstr3_mm10_grch38	0	SOMATOSTATIN	mm10	GRCh38	['Cort']	['SSTR3']	2	527	CORT_SSTR3_mm10	CORT_SSTR3_GRCh38_R	Different	2	527	104	2	11	20	6	20	45	54.7461	18.1015	-8.76651	3.71373e-07	25	[0.59, 0.59]	[[0.21, 0.59], [0.59, 0.66]]	[[0.76, 1.97], [1.7, 0.76]]	[0.21, 0.66]	0.45	0	0.59	10	0.59	0.82	0.85	0.88	B32,B93,B102,B103,B104,B106,B107,B123,B127,B188,B190,B191,B192,B193,B195,B203,B206,B207,B210,B273,B276,B277,B280,B285,B287,B289,B292,B295,B296,B299,B303	0	2440.86	0.55	0.51	0.6	72.58	3137.28	2.31	10.04	58.06	31	3	9.68	4	12.9	{'A': 1, 'C': 1, 'D': 1, 'E': 1, 'F': 5, 'G': 0, 'H': 1, 'I': 1, 'K': 0, 'L': 3, 'M': 2, 'N': 3, 'P': 1, 'Q': 2, 'R': 1, 'S': 2, 'T': 2, 'V': 1, 'W': 1, 'Y': 2}	67.74	6.45	25.81	57.42	0.96	41.63	0.225687	0.777661	59
job2152_cort_sstr3_mm10_grch38	1	SOMATOSTATIN	mm10	GRCh38	['Cort']	['SSTR3']	2	527	CORT_SSTR3_mm10	CORT_SSTR3_GRCh38_R	Different	2	527	106	2	9	21	6	17	51	54.8458	17.8414	-8.20375	9.60702e-07	25	[0.59, 0.59]	[[0.21, 0.59], [0.59, 0.65]]	[[0.76, 1.98], [1.73, 0.76]]	[0.21, 0.65]	0.46	0	0.59	10	0.58	0.81	0.86	0.88	B49,B52,B93,B102,B103,B104,B105,B106,B107,B108,B123,B127,B188,B190,B191,B192,B195,B203,B206,B207,B210,B273,B276,B277,B280,B285,B287,B292,B295,B296,B299,B303	0	2028.28	0.56	0.55	0.59	84.12	3045.45	2.76	9.54	62.5	32	3	9.38	5	15.62	{'A': 2, 'C': 1, 'D': 1, 'E': 1, 'F': 5, 'G': 0, 'H': 1, 'I': 1, 'K': 0, 'L': 5, 'M': 1, 'N': 3, 'P': 0, 'Q': 2, 'R': 1, 'S': 1, 'T': 2, 'V': 1, 'W': 1, 'Y': 3}	71.88	3.12	25	58.37	0.96	40.67	0.267309	0.802235	66
job2152_cort_sstr3_mm10_grch38	2	SOMATOSTATIN	mm10	GRCh38	['Cort']	['SSTR3']	2	527	CORT_SSTR3_mm10	CORT_SSTR3_GRCh38_R	Different	2	527	94	2	10	19	5	17	41	54.6256	18.0617	-8.21011	9.50439e-07	25	[0.58, 0.58]	[[0.22, 0.58], [0.58, 0.65]]	[[0.76, 2.1], [1.8, 0.76]]	[0.22, 0.65]	0.46	0	0.58	10	0.58	0.81	0.86	0.88	B93,B103,B104,B107,B123,B127,B188,B190,B191,B192,B195,B203,B206,B207,B210,B273,B276,B277,B280,B285,B287,B292,B295,B296,B299,B303	2	1862.32	0.55	0.5	0.6	78.97	2748.86	2.87	8.67	53.85	26	4	15.38	6	23.08	{'A': 0, 'C': 1, 'D': 1, 'E': 1, 'F': 5, 'G': 0, 'H': 1, 'I': 1, 'K': 0, 'L': 2, 'M': 1, 'N': 3, 'P': 0, 'Q': 2, 'R': 1, 'S': 1, 'T': 2, 'V': 1, 'W': 1, 'Y': 2}	69.23	3.85	26.92	58.37	0.96	40.67	0.228178	0.777661	57
job2152_cort_sstr3_mm10_grch38	3	SOMATOSTATIN	mm10	GRCh38	['Cort']	['SSTR3']	2	527	CORT_SSTR3_mm10	CORT_SSTR3_GRCh38_R	Different	2	527	96	2	10	17	7	16	44	54.7253	18.022	-7.37858	3.87126e-06	25	[0.57, 0.57]	[[0.21, 0.57], [0.57, 0.65]]	[[0.76, 2.2], [1.88, 0.76]]	[0.21, 0.65]	0.46	0	0.57	10	0.58	0.8	0.86	0.88	B48,B52,B93,B103,B104,B105,B106,B107,B108,B120,B123,B127,B188,B190,B191,B192,B193,B195,B203,B206,B207,B210,B273,B276,B277,B280,B285,B287,B292,B295,B296,B299,B303	0	1536.6	0.56	0.53	0.56	47.13	2831.27	1.66	8.85	63.64	33	3	9.09	6	18.18	{'A': 1, 'C': 1, 'D': 1, 'E': 1, 'F': 5, 'G': 0, 'H': 1, 'I': 1, 'K': 0, 'L': 4, 'M': 3, 'N': 3, 'P': 1, 'Q': 2, 'R': 1, 'S': 1, 'T': 2, 'V': 1, 'W': 1, 'Y': 3}	69.7	6.06	24.24	57.42	0.96	41.63	0.244734	0.777661	57
job2152_cort_sstr3_mm10_grch38	4	SOMATOSTATIN	mm10	GRCh38	['Cort']	['SSTR3']	2	527	CORT_SSTR3_mm10	CORT_SSTR3_GRCh38_R	Different	2	527	86	2	9	17	5	17	36	54.902	17.8649	-7.98551	1.3889e-06	25	[0.57, 0.57]	[[0.21, 0.57], [0.57, 0.65]]	[[0.76, 2.17], [1.9, 0.76]]	[0.21, 0.65]	0.46	0	0.57	10	0.58	0.8	0.83	0.88	B32,B93,B103,B104,B105,B106,B107,B123,B127,B188,B190,B191,B192,B195,B203,B206,B207,B210,B273,B276,B277,B280,B285,B287,B292,B295,B296,B299,B303	1	1849.98	0.55	0.51	0.6	65.14	2625.24	2.48	8.14	55.17	29	4	13.79	4	13.79	{'A': 1, 'C': 1, 'D': 1, 'E': 1, 'F': 5, 'G': 0, 'H': 1, 'I': 1, 'K': 0, 'L': 3, 'M': 1, 'N': 3, 'P': 0, 'Q': 2, 'R': 1, 'S': 2, 'T': 2, 'V': 1, 'W': 1, 'Y': 2}	68.97	3.45	27.59	57.18	0.96	41.87	0.187915	0.740063	49
job2153_cort_sstr4_mm10_grch38	0	SOMATOSTATIN	mm10	GRCh38	['Cort']	['SSTR4']	2	497	CORT_SSTR4_mm10	CORT_SSTR4_GRCh38_R	Different	2	497	78	1	4	14	7	26	26	59.7222	15.2778	-8.69637	4.18078e-07	25	[0.3, 0.3]	[[0.21, 0.3], [0.3, 0.71]]	[[0.76, 6.33], [4.51, 0.76]]	[0.21, 0.71]	0.42	0	0.3	10	0.61	0.57	0.85	0.84	B96,B103,B105,B106,B109,B110,B111,B112,B123,B126,B130,B197,B198,B199,B211,B212,B215,B275,B279,B282,B283,B287,B293,B297	1	347.3	0.64	0.48	0.61	199.23	2297.23	8.67	8.77	54.17	24	2	8.33	7	29.17	{'A': 1, 'C': 1, 'D': 1, 'E': 0, 'F': 3, 'G': 0, 'H': 1, 'I': 0, 'K': 0, 'L': 4, 'M': 1, 'N': 3, 'P': 0, 'Q': 1, 'R': 1, 'S': 3, 'T': 1, 'V': 2, 'W': 1, 'Y': 0}	70.83	12.5	16.67	70.1	3.09	26.8	0.154707	0.730443	56
job2153_cort_sstr4_mm10_grch38	1	SOMATOSTATIN	mm10	GRCh38	['Cort']	['SSTR4']	2	497	CORT_SSTR4_mm10	CORT_SSTR4_GRCh38_R	Different	2	497	79	3	5	17	3	23	28	59.2506	15.6909	-9.31977	1.45881e-07	25	[0.28, 0.28]	[[0.22, 0.28], [0.28, 0.71]]	[[0.76, 6.75], [4.52, 0.76]]	[0.22, 0.71]	0.42	0	0.28	10	0.61	0.56	0.85	0.84	B96,B103,B110,B123,B126,B181,B190,B197,B198,B199,B200,B208,B212,B239,B263,B271,B279,B282,B283,B290,B293,B294,B297,B301	0	388.33	0.64	0.45	0.61	120.69	2501.07	4.83	9.65	62.5	24	1	4.17	2	8.33	{'A': 3, 'C': 2, 'D': 1, 'E': 0, 'F': 1, 'G': 0, 'H': 1, 'I': 1, 'K': 0, 'L': 4, 'M': 1, 'N': 3, 'P': 0, 'Q': 1, 'R': 2, 'S': 1, 'T': 0, 'V': 2, 'W': 0, 'Y': 1}	75	20.83	4.17	70.1	3.09	26.8	0.189612	0.740063	65
job2153_cort_sstr4_mm10_grch38	2	SOMATOSTATIN	mm10	GRCh38	['Cort']	['SSTR4']	2	497	CORT_SSTR4_mm10	CORT_SSTR4_GRCh38_R	Different	2	497	110	3	7	19	9	25	47	59.7674	15.5814	-8.71727	4.03576e-07	25	[0.26, 0.26]	[[0.21, 0.26], [0.26, 0.71]]	[[0.76, 7.33], [5.0, 0.76]]	[0.21, 0.71]	0.42	0	0.26	10	0.61	0.54	0.85	0.85	B73,B79,B96,B103,B105,B106,B107,B110,B113,B114,B120,B123,B124,B125,B126,B130,B164,B168,B175,B190,B191,B198,B199,B200,B275,B279,B287,B288,B293,B297,B301	5	803.62	0.64	0.33	0.53	849.38	3551.67	23.91	13.89	58.06	31	0	0	6	19.35	{'A': 2, 'C': 1, 'D': 1, 'E': 0, 'F': 3, 'G': 0, 'H': 0, 'I': 0, 'K': 2, 'L': 7, 'M': 1, 'N': 2, 'P': 1, 'Q': 1, 'R': 3, 'S': 4, 'T': 0, 'V': 2, 'W': 0, 'Y': 1}	67.74	12.9	19.35	69.33	3.09	27.58	0.22592	0.777661	88
job2153_cort_sstr4_mm10_grch38	3	SOMATOSTATIN	mm10	GRCh38	['Cort']	['SSTR4']	2	497	CORT_SSTR4_mm10	CORT_SSTR4_GRCh38_R	Different	2	497	85	2	5	14	8	24	32	59.2506	15.4567	-8.20517	9.58406e-07	25	[0.25, 0.25]	[[0.23, 0.25], [0.25, 0.71]]	[[0.76, 7.22], [5.1, 0.76]]	[0.23, 0.71]	0.42	0	0.25	10	0.61	0.53	0.87	0.84	B54,B96,B103,B107,B123,B126,B127,B130,B181,B197,B198,B199,B208,B210,B211,B212,B222,B279,B282,B284,B287,B293,B294,B297,B301	1	424.98	0.64	0.51	0.6	288.21	2597.88	11.09	9.97	64	25	2	8	7	28	{'A': 2, 'C': 1, 'D': 1, 'E': 0, 'F': 3, 'G': 1, 'H': 1, 'I': 1, 'K': 0, 'L': 3, 'M': 1, 'N': 3, 'P': 0, 'Q': 1, 'R': 0, 'S': 2, 'T': 0, 'V': 3, 'W': 0, 'Y': 2}	84	12	4	70.1	3.09	26.8	0.212973	0.759412	71
job2153_cort_sstr4_mm10_grch38	4	SOMATOSTATIN	mm10	GRCh38	['Cort']	['SSTR4']	2	497	CORT_SSTR4_mm10	CORT_SSTR4_GRCh38_R	Different	2	497	81	1	5	18	8	25	24	59.6698	15.566	-8.64415	4.56624e-07	25	[0.25, 0.25]	[[0.21, 0.25], [0.25, 0.71]]	[[0.76, 6.68], [4.88, 0.76]]	[0.21, 0.71]	0.42	0	0.25	10	0.61	0.53	0.85	0.85	B96,B103,B106,B107,B110,B123,B126,B127,B130,B181,B198,B199,B200,B208,B211,B215,B279,B282,B283,B287,B288,B293,B297,B301	2	464.21	0.64	0.46	0.55	238.57	1908.93	12.5	7.43	54.17	24	1	4.17	9	37.5	{'A': 1, 'C': 1, 'D': 1, 'E': 0, 'F': 2, 'G': 1, 'H': 0, 'I': 1, 'K': 0, 'L': 5, 'M': 1, 'N': 3, 'P': 0, 'Q': 1, 'R': 1, 'S': 3, 'T': 1, 'V': 1, 'W': 0, 'Y': 1}	75	12.5	12.5	69.85	3.09	27.06	0.196002	0.740063	61
job2154_cort_sstr5_mm10_grch38	0	SOMATOSTATIN	mm10	GRCh38	['Cort']	['SSTR5']	2	473	CORT_SSTR5_mm10	CORT_SSTR5_GRCh38_R	Different	2	473	113	2	8	16	9	33	45	60.5598	15.2672	-10.0315	4.38457e-08	25	[0.65, 0.65]	[[0.19, 0.65], [0.65, 0.73]]	[[0.76, 1.8], [1.38, 0.76]]	[0.19, 0.73]	0.4	0	0.65	10	0.64	0.85	0.85	0.85	B37,B40,B41,B44,B89,B98,B99,B100,B101,B102,B103,B104,B119,B123,B181,B183,B185,B186,B187,B190,B192,B194,B198,B201,B202,B205,B264,B268,B271,B278,B286,B287,B290,B294	0	379.56	0.66	0.62	0.61	168.98	2910.54	5.81	12.6	50	34	9	26.47	6	17.65	{'A': 3, 'C': 1, 'D': 1, 'E': 1, 'F': 4, 'G': 3, 'H': 0, 'I': 1, 'K': 0, 'L': 0, 'M': 0, 'N': 4, 'P': 1, 'Q': 4, 'R': 0, 'S': 1, 'T': 3, 'V': 3, 'W': 1, 'Y': 3}	70.59	5.88	23.53	73.08	1.65	25.27	0.261924	0.78549	80
job2154_cort_sstr5_mm10_grch38	1	SOMATOSTATIN	mm10	GRCh38	['Cort']	['SSTR5']	2	473	CORT_SSTR5_mm10	CORT_SSTR5_GRCh38_R	Different	2	473	112	2	8	17	9	31	45	60.2015	15.3652	-9.73157	7.27691e-08	25	[0.65, 0.65]	[[0.22, 0.65], [0.65, 0.73]]	[[0.76, 1.84], [1.43, 0.76]]	[0.22, 0.73]	0.4	0	0.65	10	0.64	0.85	0.87	0.87	B44,B45,B48,B89,B94,B96,B97,B98,B99,B100,B102,B103,B104,B106,B107,B119,B123,B181,B183,B185,B186,B187,B190,B192,B194,B198,B201,B202,B205,B264,B268,B271,B278,B283,B286,B287,B290,B294	1	392.64	0.66	0.67	0.64	74.88	2944.26	2.54	12.69	57.89	38	8	21.05	7	18.42	{'A': 3, 'C': 1, 'D': 1, 'E': 1, 'F': 5, 'G': 2, 'H': 0, 'I': 1, 'K': 0, 'L': 2, 'M': 0, 'N': 4, 'P': 3, 'Q': 4, 'R': 0, 'S': 1, 'T': 3, 'V': 3, 'W': 1, 'Y': 3}	68.42	5.26	26.32	69.78	1.65	28.57	0.340678	0.833678	76
job2154_cort_sstr5_mm10_grch38	2	SOMATOSTATIN	mm10	GRCh38	['Cort']	['SSTR5']	2	473	CORT_SSTR5_mm10	CORT_SSTR5_GRCh38_R	Different	2	473	113	2	8	16	9	33	45	60.4592	15.5612	-10.0097	4.54911e-08	25	[0.64, 0.64]	[[0.22, 0.64], [0.64, 0.72]]	[[0.76, 1.87], [1.47, 0.76]]	[0.22, 0.72]	0.4	0	0.64	10	0.64	0.84	0.86	0.84	B40,B44,B45,B48,B89,B96,B98,B99,B100,B102,B103,B106,B119,B123,B181,B183,B185,B186,B187,B190,B192,B194,B198,B201,B202,B205,B264,B268,B271,B278,B286,B287,B290,B294	1	298.13	0.66	0.62	0.62	65.39	2910.6	2.25	12.61	52.94	34	10	29.41	3	8.82	{'A': 2, 'C': 1, 'D': 1, 'E': 1, 'F': 3, 'G': 2, 'H': 0, 'I': 1, 'K': 0, 'L': 2, 'M': 0, 'N': 4, 'P': 2, 'Q': 4, 'R': 0, 'S': 1, 'T': 3, 'V': 3, 'W': 1, 'Y': 3}	70.59	5.88	23.53	73.63	1.65	24.73	0.321506	0.822382	74
job2154_cort_sstr5_mm10_grch38	3	SOMATOSTATIN	mm10	GRCh38	['Cort']	['SSTR5']	2	473	CORT_SSTR5_mm10	CORT_SSTR5_GRCh38_R	Different	2	473	128	2	9	19	10	36	52	60.1023	15.3453	-10.8908	1.02724e-08	25	[0.64, 0.64]	[[0.22, 0.64], [0.64, 0.72]]	[[0.76, 1.83], [1.48, 0.76]]	[0.22, 0.72]	0.4	0	0.64	10	0.64	0.84	0.86	0.86	B40,B41,B44,B45,B48,B59,B89,B94,B97,B98,B99,B100,B102,B103,B104,B106,B107,B119,B123,B181,B183,B185,B186,B187,B190,B192,B194,B198,B201,B202,B205,B264,B268,B271,B278,B283,B286,B287,B290,B294	1	399.02	0.66	0.63	0.62	134.88	3326.13	4.06	14.38	57.5	40	10	25	9	22.5	{'A': 4, 'C': 1, 'D': 1, 'E': 1, 'F': 5, 'G': 2, 'H': 0, 'I': 1, 'K': 0, 'L': 1, 'M': 0, 'N': 4, 'P': 3, 'Q': 4, 'R': 0, 'S': 1, 'T': 4, 'V': 4, 'W': 1, 'Y': 3}	70	5	25	70.33	1.65	28.02	0.341513	0.833678	82
job2154_cort_sstr5_mm10_grch38	4	SOMATOSTATIN	mm10	GRCh38	['Cort']	['SSTR5']	2	473	CORT_SSTR5_mm10	CORT_SSTR5_GRCh38_R	Different	2	473	135	3	11	22	10	32	57	60.4061	15.2284	-10.3381	2.61241e-08	25	[0.64, 0.64]	[[0.22, 0.64], [0.64, 0.72]]	[[0.76, 1.83], [1.43, 0.76]]	[0.22, 0.72]	0.38	0	0.64	10	0.64	0.83	0.81	0.85	B34,B36,B39,B40,B42,B43,B89,B99,B100,B103,B119,B123,B181,B183,B185,B186,B187,B190,B192,B194,B198,B201,B202,B205,B261,B264,B265,B268,B271,B278,B280,B281,B283,B284,B285,B286,B287,B290,B306	24	1923.34	0.66	0.56	0.59	3175.21	3590.02	88.45	15.72	56.41	39	9	23.08	11	28.21	{'A': 4, 'C': 1, 'D': 1, 'E': 1, 'F': 5, 'G': 3, 'H': 0, 'I': 1, 'K': 0, 'L': 2, 'M': 0, 'N': 4, 'P': 2, 'Q': 4, 'R': 1, 'S': 1, 'T': 2, 'V': 3, 'W': 2, 'Y': 2}	74.36	5.13	20.51	71.7	1.65	26.65	0.308855	0.811902	94
job2155_sst_sstr2_grch38_mm10	0	SOMATOSTATIN	GRCh38	mm10	['SST']	['Sstr2']	2	485	SST_SSTR2_GRCh38	SST_SSTR2_mm10_R	Different	2	485	103	7	6	25	4	22	39	50.4854	18.932	-11.266	5.45045e-09	25	[0.45, 0.45]	[[0.25, 0.45], [0.45, 0.72]]	[[0.76, 3.87], [2.64, 0.76]]	[0.25, 0.72]	0.39	0	0.45	10	0.63	0.69	0.82	0.86	B31,B92,B101,B102,B104,B105,B107,B109,B119,B122,B126,B184,B188,B189,B190,B193,B194,B195,B200,B202,B205,B208,B272,B275,B276,B279,B284,B286,B290,B291,B294,B302	2	365.25	0.53	0.57	0.57	211.75	2981.22	7.1	12.79	56.25	32	3	9.38	5	15.62	{'A': 1, 'C': 1, 'D': 1, 'E': 1, 'F': 5, 'G': 2, 'H': 1, 'I': 2, 'K': 1, 'L': 2, 'M': 2, 'N': 1, 'P': 2, 'Q': 2, 'R': 2, 'S': 2, 'T': 1, 'V': 0, 'W': 1, 'Y': 2}	56.25	12.5	31.25	72.36	2.71	24.93	0.211889	0.759412	64
job2155_sst_sstr2_grch38_mm10	1	SOMATOSTATIN	GRCh38	mm10	['SST']	['Sstr2']	2	485	SST_SSTR2_GRCh38	SST_SSTR2_mm10_R	Different	2	485	118	7	11	24	6	27	43	50.2439	19.0244	-11.9403	1.74514e-09	25	[0.42, 0.42]	[[0.23, 0.42], [0.42, 0.71]]	[[0.76, 3.95], [2.81, 0.76]]	[0.23, 0.71]	0.38	0	0.42	10	0.62	0.65	0.83	0.85	B63,B92,B94,B101,B102,B104,B105,B107,B109,B119,B122,B126,B184,B188,B190,B193,B194,B195,B197,B200,B202,B205,B206,B208,B212,B272,B275,B276,B279,B284,B286,B290,B291,B294,B302,B326	2	390.1	0.53	0.54	0.61	241.1	3645.64	6.61	15.83	63.89	36	3	8.33	4	11.11	{'A': 2, 'C': 1, 'D': 1, 'E': 1, 'F': 5, 'G': 1, 'H': 1, 'I': 2, 'K': 1, 'L': 4, 'M': 2, 'N': 1, 'P': 2, 'Q': 2, 'R': 2, 'S': 1, 'T': 2, 'V': 1, 'W': 2, 'Y': 2}	63.89	11.11	25	72.63	2.71	24.66	0.263854	0.78549	75
job2155_sst_sstr2_grch38_mm10	2	SOMATOSTATIN	GRCh38	mm10	['SST']	['Sstr2']	2	485	SST_SSTR2_GRCh38	SST_SSTR2_mm10_R	Different	2	485	109	9	3	25	7	23	42	50.3632	18.8862	-11.1238	6.93066e-09	25	[0.41, 0.41]	[[0.24, 0.41], [0.41, 0.72]]	[[0.76, 5.3], [3.12, 0.76]]	[0.24, 0.72]	0.39	0	0.41	10	0.63	0.65	0.83	0.85	B31,B92,B101,B102,B104,B105,B107,B109,B119,B122,B126,B177,B184,B190,B192,B193,B194,B195,B197,B200,B205,B208,B209,B272,B275,B276,B279,B286,B290,B294,B302,B326	2	395.28	0.53	0.5	0.54	251.88	3383.24	7.45	14.72	62.5	32	3	9.38	10	31.25	{'A': 1, 'C': 1, 'D': 1, 'E': 1, 'F': 5, 'G': 0, 'H': 1, 'I': 3, 'K': 0, 'L': 2, 'M': 2, 'N': 1, 'P': 2, 'Q': 2, 'R': 2, 'S': 3, 'T': 1, 'V': 1, 'W': 1, 'Y': 2}	62.5	15.62	21.88	72.9	2.71	24.39	0.236657	0.777661	71
job2155_sst_sstr2_grch38_mm10	3	SOMATOSTATIN	GRCh38	mm10	['SST']	['Sstr2']	2	485	SST_SSTR2_GRCh38	SST_SSTR2_mm10_R	Different	2	485	113	7	8	27	7	25	39	50.365	18.9781	-11.5751	3.23374e-09	25	[0.41, 0.41]	[[0.24, 0.41], [0.41, 0.72]]	[[0.76, 5.04], [3.24, 0.76]]	[0.24, 0.72]	0.37	0	0.41	10	0.63	0.64	0.79	0.85	B31,B33,B38,B92,B101,B102,B104,B105,B107,B109,B119,B122,B126,B177,B184,B188,B189,B190,B193,B194,B195,B197,B200,B201,B202,B205,B208,B209,B272,B276,B279,B286,B294,B302	1	398	0.53	0.45	0.58	301.05	3324.42	9.06	14.19	55.88	34	4	11.76	8	23.53	{'A': 1, 'C': 1, 'D': 1, 'E': 1, 'F': 4, 'G': 2, 'H': 1, 'I': 3, 'K': 0, 'L': 1, 'M': 2, 'N': 1, 'P': 2, 'Q': 3, 'R': 2, 'S': 3, 'T': 1, 'V': 0, 'W': 2, 'Y': 3}	50	11.76	38.24	73.44	2.71	23.85	0.224594	0.777661	70
job2155_sst_sstr2_grch38_mm10	4	SOMATOSTATIN	GRCh38	mm10	['SST']	['Sstr2']	2	485	SST_SSTR2_GRCh38	SST_SSTR2_mm10_R	Different	2	485	123	6	9	24	6	28	50	50.1217	18.9781	-12.1017	1.32887e-09	25	[0.42, 0.42]	[[0.23, 0.42], [0.42, 0.71]]	[[0.76, 5.02], [3.22, 0.76]]	[0.23, 0.71]	0.34	0	0.42	10	0.63	0.63	0.81	0.85	B33,B38,B41,B44,B62,B63,B66,B92,B94,B101,B102,B105,B107,B109,B122,B126,B184,B188,B189,B190,B192,B193,B194,B195,B201,B205,B208,B209,B272,B275,B276,B279,B286,B291,B294,B302,B326	1	383.79	0.53	0.5	0.57	347.09	3776.49	9.19	16.41	56.76	37	1	2.7	7	18.92	{'A': 1, 'C': 1, 'D': 1, 'E': 0, 'F': 5, 'G': 1, 'H': 1, 'I': 2, 'K': 1, 'L': 3, 'M': 1, 'N': 1, 'P': 2, 'Q': 3, 'R': 2, 'S': 3, 'T': 3, 'V': 1, 'W': 1, 'Y': 4}	62.16	13.51	24.32	72.36	2.71	24.93	0.244224	0.777661	82
job2156_sst_sstr1_grch38_mm10	0	SOMATOSTATIN	GRCh38	mm10	['SST']	['Sstr1']	2	507	SST_SSTR1_GRCh38	SST_SSTR1_mm10_R	Different	2	507	122	10	11	24	10	33	34	54.8235	18.1176	-12.071	1.39959e-09	25	[0.59, 0.59]	[[0.22, 0.59], [0.59, 0.7]]	[[0.76, 2.33], [1.74, 0.76]]	[0.22, 0.7]	0.38	0	0.59	10	0.61	0.79	0.84	0.85	B47,B51,B81,B114,B117,B118,B120,B121,B122,B123,B137,B141,B192,B201,B202,B203,B205,B208,B209,B210,B220,B223,B224,B227,B287,B291,B298,B300,B305,B306,B309,B313,B337	4	1184.9	0.61	0.55	0.61	250.66	3722.66	6.73	15.29	48.48	33	6	18.18	7	21.21	{'A': 0, 'C': 1, 'D': 3, 'E': 1, 'F': 2, 'G': 0, 'H': 1, 'I': 2, 'K': 0, 'L': 4, 'M': 2, 'N': 2, 'P': 0, 'Q': 3, 'R': 1, 'S': 3, 'T': 3, 'V': 2, 'W': 1, 'Y': 2}	63.64	9.09	27.27	68.54	2.56	28.9	0.317582	0.822382	91
job2156_sst_sstr1_grch38_mm10	1	SOMATOSTATIN	GRCh38	mm10	['SST']	['Sstr1']	2	507	SST_SSTR1_GRCh38	SST_SSTR1_mm10_R	Different	2	507	102	6	8	20	9	31	28	54.2923	17.8654	-11.1688	6.4236e-09	25	[0.59, 0.59]	[[0.22, 0.59], [0.59, 0.71]]	[[0.76, 2.43], [1.74, 0.76]]	[0.22, 0.71]	0.38	0	0.59	10	0.62	0.79	0.87	0.85	B114,B117,B120,B121,B122,B124,B134,B137,B141,B201,B202,B203,B205,B207,B208,B209,B210,B220,B223,B224,B287,B291,B298,B300,B305,B306,B309,B313,B337	2	981.1	0.62	0.57	0.53	221.27	2911.1	7.6	11.71	51.72	29	5	17.24	8	27.59	{'A': 1, 'C': 1, 'D': 3, 'E': 1, 'F': 2, 'G': 0, 'H': 1, 'I': 1, 'K': 0, 'L': 4, 'M': 2, 'N': 2, 'P': 1, 'Q': 2, 'R': 1, 'S': 3, 'T': 1, 'V': 2, 'W': 0, 'Y': 1}	55.17	13.79	31.03	69.31	2.56	28.13	0.337609	0.833678	78
job2156_sst_sstr1_grch38_mm10	2	SOMATOSTATIN	GRCh38	mm10	['SST']	['Sstr1']	2	507	SST_SSTR1_GRCh38	SST_SSTR1_mm10_R	Different	2	507	100	8	8	23	9	28	24	54.3124	17.7156	-10.995	8.61494e-09	25	[0.59, 0.59]	[[0.22, 0.59], [0.59, 0.7]]	[[0.76, 2.37], [1.73, 0.76]]	[0.22, 0.7]	0.38	0	0.59	10	0.61	0.79	0.86	0.84	B114,B117,B119,B120,B121,B122,B124,B137,B141,B201,B202,B203,B205,B208,B209,B210,B220,B223,B224,B227,B287,B291,B295,B298,B300,B305,B306,B309,B313	3	882.16	0.61	0.57	0.61	253.35	2962.31	8.55	12.07	48.28	29	5	17.24	6	20.69	{'A': 0, 'C': 1, 'D': 3, 'E': 1, 'F': 2, 'G': 0, 'H': 1, 'I': 0, 'K': 0, 'L': 4, 'M': 2, 'N': 2, 'P': 1, 'Q': 2, 'R': 1, 'S': 3, 'T': 2, 'V': 3, 'W': 0, 'Y': 1}	58.62	10.34	31.03	69.57	2.56	27.88	0.273527	0.802235	70
job2156_sst_sstr1_grch38_mm10	3	SOMATOSTATIN	GRCh38	mm10	['SST']	['Sstr1']	2	507	SST_SSTR1_GRCh38	SST_SSTR1_mm10_R	Different	2	507	103	5	10	19	10	30	29	54.2056	17.9907	-10.5505	1.82494e-08	25	[0.59, 0.59]	[[0.2, 0.59], [0.59, 0.71]]	[[0.76, 2.37], [1.74, 0.76]]	[0.2, 0.71]	0.38	0	0.59	10	0.62	0.79	0.86	0.84	B114,B117,B118,B119,B120,B121,B122,B127,B134,B137,B141,B200,B201,B202,B203,B205,B208,B209,B210,B220,B223,B224,B227,B287,B291,B298,B300,B305,B306,B309,B313	2	982.68	0.62	0.55	0.6	127.29	2759.88	4.61	11.37	48.39	31	5	16.13	7	22.58	{'A': 2, 'C': 1, 'D': 3, 'E': 1, 'F': 2, 'G': 0, 'H': 1, 'I': 0, 'K': 0, 'L': 5, 'M': 2, 'N': 2, 'P': 0, 'Q': 2, 'R': 1, 'S': 3, 'T': 3, 'V': 2, 'W': 0, 'Y': 1}	61.29	12.9	25.81	70.59	2.56	26.85	0.307109	0.811902	72
job2156_sst_sstr1_grch38_mm10	4	SOMATOSTATIN	GRCh38	mm10	['SST']	['Sstr1']	2	507	SST_SSTR1_GRCh38	SST_SSTR1_mm10_R	Different	2	507	112	5	10	21	9	33	34	54.186	17.907	-11.6418	2.88949e-09	25	[0.58, 0.58]	[[0.21, 0.58], [0.58, 0.71]]	[[0.76, 2.48], [1.78, 0.76]]	[0.21, 0.71]	0.38	0	0.58	10	0.62	0.78	0.86	0.85	B81,B114,B117,B120,B121,B122,B134,B137,B141,B192,B201,B202,B203,B204,B205,B207,B208,B209,B210,B217,B220,B223,B224,B287,B291,B295,B298,B300,B305,B309,B313,B337	2	988.73	0.62	0.5	0.54	229.01	3198.74	7.16	13.06	53.12	32	7	21.88	6	18.75	{'A': 1, 'C': 1, 'D': 3, 'E': 1, 'F': 2, 'G': 1, 'H': 1, 'I': 2, 'K': 0, 'L': 4, 'M': 2, 'N': 2, 'P': 0, 'Q': 2, 'R': 1, 'S': 3, 'T': 1, 'V': 3, 'W': 0, 'Y': 2}	59.38	12.5	28.12	68.8	2.56	28.64	0.34523	0.833678	88
job2157_sst_sstr4_grch38_mm10	0	SOMATOSTATIN	GRCh38	mm10	['SST']	['Sstr4']	2	501	SST_SSTR4_GRCh38	SST_SSTR4_mm10_R	Different	2	501	107	6	10	19	5	28	39	56.422	17.6606	-10.8021	1.19325e-08	25	[0.25, 0.25]	[[0.21, 0.25], [0.25, 0.68]]	[[0.76, 7.57], [4.32, 0.76]]	[0.21, 0.68]	0.43	0	0.25	10	0.59	0.54	0.85	0.84	B67,B70,B71,B91,B95,B99,B101,B103,B104,B105,B106,B108,B109,B110,B120,B123,B124,B127,B178,B191,B194,B195,B196,B197,B208,B269,B272,B287,B290,B291,B294	0	419.28	0.63	0.49	0.58	290.62	3063.27	9.49	11.71	67.74	31	1	3.23	5	16.13	{'A': 5, 'C': 1, 'D': 1, 'E': 2, 'F': 4, 'G': 1, 'H': 2, 'I': 1, 'K': 0, 'L': 6, 'M': 1, 'N': 2, 'P': 1, 'Q': 0, 'R': 2, 'S': 0, 'T': 0, 'V': 0, 'W': 2, 'Y': 0}	74.19	12.9	12.9	68.57	3.12	28.31	0.258527	0.78549	88
job2157_sst_sstr4_grch38_mm10	1	SOMATOSTATIN	GRCh38	mm10	['SST']	['Sstr4']	2	501	SST_SSTR4_GRCh38	SST_SSTR4_mm10_R	Different	2	501	71	2	4	15	4	19	27	56.1644	17.5799	-8.23809	9.06581e-07	25	[0.24, 0.24]	[[0.21, 0.24], [0.24, 0.68]]	[[0.76, 7.65], [4.51, 0.76]]	[0.21, 0.68]	0.43	0	0.24	10	0.58	0.52	0.84	0.82	B100,B101,B103,B104,B109,B120,B123,B161,B195,B196,B197,B204,B205,B208,B212,B269,B272,B276,B280,B290,B291,B294	0	554.93	0.62	0.53	0.62	159.38	2070.51	7.7	7.72	59.09	22	2	9.09	5	22.73	{'A': 3, 'C': 1, 'D': 1, 'E': 0, 'F': 2, 'G': 0, 'H': 1, 'I': 0, 'K': 1, 'L': 4, 'M': 0, 'N': 2, 'P': 0, 'Q': 1, 'R': 1, 'S': 1, 'T': 1, 'V': 0, 'W': 3, 'Y': 0}	81.82	13.64	4.55	70.91	3.12	25.97	0.156852	0.730443	54
job2157_sst_sstr4_grch38_mm10	2	SOMATOSTATIN	GRCh38	mm10	['SST']	['Sstr4']	2	501	SST_SSTR4_GRCh38	SST_SSTR4_mm10_R	Different	2	501	95	6	9	21	3	24	32	56.1201	17.7829	-10.5264	1.90073e-08	25	[0.24, 0.24]	[[0.21, 0.24], [0.24, 0.69]]	[[0.76, 8.0], [4.62, 0.76]]	[0.21, 0.69]	0.42	0	0.24	10	0.59	0.52	0.78	0.83	B28,B29,B31,B67,B99,B101,B106,B120,B123,B127,B187,B188,B194,B195,B196,B197,B205,B208,B209,B269,B272,B276,B279,B280,B290,B291,B294	1	658.31	0.62	0.46	0.55	370.99	3071.03	12.08	12.16	55.56	27	2	7.41	6	22.22	{'A': 2, 'C': 1, 'D': 1, 'E': 3, 'F': 4, 'G': 0, 'H': 1, 'I': 0, 'K': 0, 'L': 5, 'M': 1, 'N': 3, 'P': 0, 'Q': 1, 'R': 2, 'S': 1, 'T': 0, 'V': 1, 'W': 1, 'Y': 0}	81.48	18.52	0	69.61	3.12	27.27	0.158714	0.730443	76
job2157_sst_sstr4_grch38_mm10	3	SOMATOSTATIN	GRCh38	mm10	['SST']	['Sstr4']	2	501	SST_SSTR4_GRCh38	SST_SSTR4_mm10_R	Different	2	501	86	6	8	17	2	18	35	56.092	17.4713	-9.00995	2.46177e-07	25	[0.22, 0.22]	[[0.21, 0.22], [0.22, 0.69]]	[[0.76, 7.86], [4.97, 0.76]]	[0.21, 0.69]	0.42	0	0.22	10	0.59	0.51	0.83	0.82	B41,B42,B45,B70,B93,B101,B103,B104,B105,B106,B107,B108,B109,B110,B120,B123,B124,B127,B178,B191,B193,B194,B195,B196,B197,B208,B209,B212,B276,B287,B290,B294,B298	0	756.57	0.63	0.51	0.54	480.4	2677.76	17.94	10.57	66.67	33	2	6.06	4	12.12	{'A': 6, 'C': 1, 'D': 1, 'E': 1, 'F': 2, 'G': 1, 'H': 1, 'I': 1, 'K': 0, 'L': 5, 'M': 1, 'N': 2, 'P': 1, 'Q': 1, 'R': 2, 'S': 0, 'T': 2, 'V': 3, 'W': 1, 'Y': 1}	69.7	15.15	15.15	69.35	3.12	27.53	0.195527	0.740063	74
job2157_sst_sstr4_grch38_mm10	4	SOMATOSTATIN	GRCh38	mm10	['SST']	['Sstr4']	2	501	SST_SSTR4_GRCh38	SST_SSTR4_mm10_R	Different	2	501	72	2	6	13	5	23	23	56.1364	17.5	-8.76529	3.72142e-07	25	[0.22, 0.22]	[[0.21, 0.22], [0.22, 0.68]]	[[0.76, 7.59], [4.49, 0.76]]	[0.21, 0.68]	0.42	0	0.22	10	0.57	0.51	0.83	0.81	B93,B100,B101,B103,B104,B109,B120,B123,B178,B195,B196,B197,B208,B212,B256,B269,B272,B276,B279,B280,B285,B290,B294,B298	2	535.87	0.62	0.42	0.58	478.6	2158.03	22.18	8.22	66.67	24	3	12.5	3	12.5	{'A': 3, 'C': 1, 'D': 1, 'E': 0, 'F': 3, 'G': 0, 'H': 0, 'I': 1, 'K': 0, 'L': 5, 'M': 0, 'N': 3, 'P': 0, 'Q': 1, 'R': 2, 'S': 0, 'T': 1, 'V': 0, 'W': 2, 'Y': 1}	79.17	12.5	8.33	71.95	3.12	24.94	0.113564	0.686355	49
job2158_sst_sstr3_grch38_mm10	0	SOMATOSTATIN	GRCh38	mm10	['SST']	['Sstr3']	2	544	SST_SSTR3_GRCh38	SST_SSTR3_mm10_R	Different	2	544	101	2	14	23	6	21	35	52.2293	19.7452	-9.53661	1.01146e-07	25	[0.61, 0.61]	[[0.2, 0.61], [0.61, 0.69]]	[[0.76, 1.78], [1.65, 0.76]]	[0.2, 0.69]	0.4	0	0.61	10	0.6	0.81	0.85	0.83	B94,B104,B105,B108,B121,B124,B128,B188,B189,B190,B191,B192,B193,B196,B202,B204,B207,B208,B211,B228,B235,B266,B282,B286,B289,B296,B301,B304,B305,B312	1	753.54	0.56	0.59	0.57	133.08	3033.35	4.39	10.33	46.67	30	4	13.33	10	33.33	{'A': 1, 'C': 1, 'D': 1, 'E': 1, 'F': 5, 'G': 1, 'H': 1, 'I': 1, 'K': 0, 'L': 1, 'M': 2, 'N': 3, 'P': 0, 'Q': 2, 'R': 3, 'S': 2, 'T': 2, 'V': 0, 'W': 1, 'Y': 2}	70	3.33	26.67	70.56	0.93	28.5	0.294535	0.802235	65
job2158_sst_sstr3_grch38_mm10	1	SOMATOSTATIN	GRCh38	mm10	['SST']	['Sstr3']	2	544	SST_SSTR3_GRCh38	SST_SSTR3_mm10_R	Different	2	544	107	2	10	25	5	23	42	52.521	19.7479	-10.3311	2.64369e-08	25	[0.6, 0.6]	[[0.2, 0.6], [0.6, 0.69]]	[[0.76, 1.88], [1.66, 0.76]]	[0.2, 0.69]	0.4	0	0.6	10	0.61	0.81	0.85	0.82	B38,B42,B94,B101,B104,B105,B107,B108,B109,B111,B121,B124,B128,B179,B188,B191,B192,B193,B194,B196,B204,B207,B208,B282,B286,B289,B296,B301,B304,B305,B312	1	753.69	0.56	0.6	0.61	181.05	2990.19	6.05	10.1	61.29	31	3	9.68	7	22.58	{'A': 1, 'C': 1, 'D': 1, 'E': 1, 'F': 5, 'G': 1, 'H': 1, 'I': 1, 'K': 0, 'L': 3, 'M': 2, 'N': 3, 'P': 1, 'Q': 2, 'R': 1, 'S': 1, 'T': 1, 'V': 1, 'W': 1, 'Y': 3}	67.74	6.45	25.81	71.5	0.93	27.57	0.26448	0.78549	63
job2158_sst_sstr3_grch38_mm10	2	SOMATOSTATIN	GRCh38	mm10	['SST']	['Sstr3']	2	544	SST_SSTR3_GRCh38	SST_SSTR3_mm10_R	Different	2	544	110	4	10	27	5	24	40	52.5532	19.7872	-10.9357	9.52246e-09	25	[0.6, 0.6]	[[0.2, 0.6], [0.6, 0.69]]	[[0.76, 1.95], [1.67, 0.76]]	[0.2, 0.69]	0.39	0	0.6	10	0.61	0.8	0.85	0.82	B64,B94,B104,B105,B107,B108,B111,B113,B121,B124,B128,B179,B186,B187,B188,B189,B191,B192,B193,B194,B196,B204,B207,B208,B282,B286,B289,B296,B301,B304,B305,B312	3	691.36	0.56	0.53	0.54	252.27	3104.94	8.12	10.73	53.12	32	6	18.75	6	18.75	{'A': 0, 'C': 1, 'D': 1, 'E': 1, 'F': 5, 'G': 2, 'H': 1, 'I': 1, 'K': 0, 'L': 1, 'M': 3, 'N': 3, 'P': 2, 'Q': 2, 'R': 2, 'S': 2, 'T': 1, 'V': 1, 'W': 1, 'Y': 2}	62.5	6.25	31.25	71.26	0.93	27.8	0.269139	0.802235	71
job2158_sst_sstr3_grch38_mm10	3	SOMATOSTATIN	GRCh38	mm10	['SST']	['Sstr3']	2	544	SST_SSTR3_GRCh38	SST_SSTR3_mm10_R	Different	2	544	106	2	14	22	6	21	41	52.2013	19.7065	-9.44713	1.17647e-07	25	[0.61, 0.61]	[[0.2, 0.61], [0.61, 0.69]]	[[0.76, 1.85], [1.61, 0.76]]	[0.2, 0.69]	0.34	0	0.61	10	0.61	0.78	0.86	0.83	B94,B101,B103,B104,B105,B106,B107,B108,B112,B121,B124,B128,B179,B188,B189,B191,B192,B193,B194,B196,B204,B207,B208,B282,B286,B289,B296,B298,B301,B304,B305,B312	0	595.29	0.56	0.58	0.57	212.3	2949.76	7.2	10.09	62.5	32	4	12.5	6	18.75	{'A': 2, 'C': 1, 'D': 1, 'E': 1, 'F': 6, 'G': 1, 'H': 1, 'I': 1, 'K': 0, 'L': 2, 'M': 3, 'N': 3, 'P': 1, 'Q': 2, 'R': 1, 'S': 1, 'T': 1, 'V': 1, 'W': 1, 'Y': 2}	68.75	6.25	25	70.09	0.93	28.97	0.332775	0.833678	73
job2158_sst_sstr3_grch38_mm10	4	SOMATOSTATIN	GRCh38	mm10	['SST']	['Sstr3']	2	544	SST_SSTR3_GRCh38	SST_SSTR3_mm10_R	Different	2	544	106	2	13	24	7	24	36	52.6316	19.5789	-10.0689	4.1167e-08	25	[0.6, 0.6]	[[0.2, 0.6], [0.6, 0.69]]	[[0.76, 1.91], [1.65, 0.76]]	[0.2, 0.69]	0.35	0	0.6	10	0.61	0.78	0.86	0.82	B71,B94,B104,B105,B107,B108,B109,B111,B121,B124,B128,B179,B188,B189,B191,B192,B193,B194,B196,B204,B207,B208,B282,B286,B289,B296,B301,B304,B305,B312	1	677.94	0.56	0.58	0.58	249.96	2999.91	8.33	10.29	60	30	2	6.67	12	40	{'A': 0, 'C': 1, 'D': 1, 'E': 1, 'F': 5, 'G': 1, 'H': 1, 'I': 1, 'K': 0, 'L': 2, 'M': 3, 'N': 3, 'P': 1, 'Q': 2, 'R': 1, 'S': 1, 'T': 1, 'V': 1, 'W': 1, 'Y': 3}	63.33	6.67	30	71.26	0.93	27.8	0.296023	0.802235	66
job2159_sst_sstr5_grch38_mm10	0	SOMATOSTATIN	GRCh38	mm10	['SST']	['Sstr5']	2	478	SST_SSTR5_GRCh38	SST_SSTR5_mm10_R	Different	2	478	96	3	8	15	10	23	37	55.5831	18.1141	-8.0997	1.14528e-06	25	[0.68, 0.68]	[[0.21, 0.68], [0.68, 0.73]]	[[0.76, 1.5], [1.33, 0.76]]	[0.21, 0.73]	0.41	0	0.68	10	0.62	0.87	0.86	0.88	B86,B96,B113,B116,B120,B178,B181,B183,B184,B185,B186,B188,B190,B196,B199,B200,B203,B227,B263,B267,B270,B273,B274,B277,B285,B286,B289,B293	1	425.54	0.61	0.61	0.61	158.63	2717.81	5.84	11.12	50	28	5	17.86	5	17.86	{'A': 0, 'C': 1, 'D': 1, 'E': 2, 'F': 5, 'G': 1, 'H': 0, 'I': 1, 'K': 1, 'L': 1, 'M': 1, 'N': 3, 'P': 0, 'Q': 3, 'R': 0, 'S': 0, 'T': 3, 'V': 1, 'W': 2, 'Y': 2}	60.71	10.71	28.57	68.78	1.66	29.56	0.235345	0.777661	52
job2159_sst_sstr5_grch38_mm10	1	SOMATOSTATIN	GRCh38	mm10	['SST']	['Sstr5']	2	478	SST_SSTR5_GRCh38	SST_SSTR5_mm10_R	Different	2	478	98	3	10	18	11	21	35	55.6931	18.0693	-7.73638	2.11548e-06	25	[0.67, 0.67]	[[0.2, 0.67], [0.67, 0.73]]	[[0.76, 1.68], [1.4, 0.76]]	[0.2, 0.73]	0.41	0	0.67	10	0.62	0.86	0.87	0.89	B86,B96,B113,B116,B120,B178,B181,B183,B184,B185,B186,B188,B196,B199,B200,B203,B260,B263,B266,B267,B270,B274,B277,B282,B285,B293	2	528.56	0.62	0.55	0.56	180.17	2523.13	7.14	10.47	53.85	26	6	23.08	8	30.77	{'A': 1, 'C': 1, 'D': 1, 'E': 1, 'F': 3, 'G': 1, 'H': 0, 'I': 1, 'K': 0, 'L': 1, 'M': 1, 'N': 3, 'P': 0, 'Q': 3, 'R': 0, 'S': 0, 'T': 3, 'V': 1, 'W': 3, 'Y': 2}	65.38	11.54	23.08	66.02	1.66	32.32	0.226856	0.777661	53
job2159_sst_sstr5_grch38_mm10	2	SOMATOSTATIN	GRCh38	mm10	['SST']	['Sstr5']	2	478	SST_SSTR5_GRCh38	SST_SSTR5_mm10_R	Different	2	478	88	4	7	18	10	21	28	55.6373	18.3824	-7.99393	1.36928e-06	25	[0.66, 0.66]	[[0.22, 0.66], [0.66, 0.73]]	[[0.76, 1.64], [1.4, 0.76]]	[0.22, 0.73]	0.4	0	0.66	10	0.62	0.85	0.86	0.88	B86,B96,B113,B116,B120,B178,B181,B183,B184,B185,B186,B188,B190,B192,B196,B199,B200,B203,B260,B263,B267,B270,B274,B277,B285,B289	0	449.54	0.61	0.64	0.56	129.72	2318.19	5.6	9.47	50	26	7	26.92	5	19.23	{'A': 0, 'C': 1, 'D': 1, 'E': 2, 'F': 3, 'G': 1, 'H': 0, 'I': 1, 'K': 0, 'L': 1, 'M': 1, 'N': 3, 'P': 0, 'Q': 3, 'R': 0, 'S': 0, 'T': 3, 'V': 2, 'W': 3, 'Y': 1}	61.54	11.54	26.92	65.75	1.66	32.6	0.284904	0.802235	59
job2159_sst_sstr5_grch38_mm10	3	SOMATOSTATIN	GRCh38	mm10	['SST']	['Sstr5']	2	478	SST_SSTR5_GRCh38	SST_SSTR5_mm10_R	Different	2	478	157	4	11	26	13	36	67	55.4726	18.408	-11.635	2.92249e-09	25	[0.68, 0.68]	[[0.2, 0.68], [0.68, 0.74]]	[[0.76, 1.51], [1.34, 0.76]]	[0.2, 0.74]	0.36	0	0.68	10	0.63	0.85	0.88	0.9	B34,B38,B78,B81,B85,B86,B88,B92,B96,B98,B99,B101,B103,B108,B113,B115,B116,B120,B154,B157,B158,B161,B178,B179,B181,B183,B184,B185,B186,B188,B190,B192,B196,B199,B200,B203,B263,B267,B270,B271,B273,B274,B277,B282,B285,B286,B289,B293	2	450.19	0.61	0.56	0.55	387.7	4373.1	8.87	18.9	62.5	48	8	16.67	8	16.67	{'A': 3, 'C': 1, 'D': 1, 'E': 3, 'F': 6, 'G': 2, 'H': 0, 'I': 1, 'K': 1, 'L': 6, 'M': 1, 'N': 4, 'P': 1, 'Q': 3, 'R': 0, 'S': 1, 'T': 3, 'V': 5, 'W': 3, 'Y': 3}	70.83	6.25	22.92	66.3	1.66	32.04	0.409858	0.871164	113
job2159_sst_sstr5_grch38_mm10	4	SOMATOSTATIN	GRCh38	mm10	['SST']	['Sstr5']	2	478	SST_SSTR5_GRCh38	SST_SSTR5_mm10_R	Different	2	478	100	4	10	18	10	21	37	55.6931	18.0693	-8.02674	1.29548e-06	25	[0.66, 0.66]	[[0.22, 0.66], [0.66, 0.73]]	[[0.76, 1.63], [1.41, 0.76]]	[0.22, 0.73]	0.36	0	0.66	10	0.62	0.84	0.86	0.89	B86,B96,B116,B120,B171,B178,B179,B181,B183,B184,B185,B186,B188,B196,B199,B200,B223,B227,B263,B267,B270,B274,B277,B285,B286,B289,B293	2	573.49	0.61	0.48	0.55	418.04	2746.24	15.22	11.27	51.85	27	8	29.63	6	22.22	{'A': 0, 'C': 1, 'D': 1, 'E': 2, 'F': 4, 'G': 1, 'H': 0, 'I': 1, 'K': 1, 'L': 2, 'M': 0, 'N': 3, 'P': 0, 'Q': 3, 'R': 0, 'S': 0, 'T': 2, 'V': 2, 'W': 2, 'Y': 2}	62.96	11.11	25.93	65.75	1.66	32.6	0.292343	0.802235	68
job215_wnt7b_fzd3_lrp6_grch38_mm10	0	WNT	GRCh38	mm10	['WNT7B']	['Fzd3', 'Lrp6']	3	2628	WNT7B_FZD3_LRP6_GRCh38	WNT7B_FZD3_LRP6_mm10_R	Different	3	2628	295	33	57	73	17	54	61	41.4181	24.89	-24.1095	2.06919e-18	25	[0.37, 0.19, 0.45]	[[0.72, 0.11, 0.62], [0.11, 0.53, 0.28], [0.62, 0.28, 0.49]]	[[0.76, 29.24, 3.94], [29.93, 0.76, 15.72], [3.93, 17.41, 0.76]]	[0.72, 0.53, 0.49]	0.19	0	0.36	10	0.45	0.47
job215_wnt7b_fzd3_lrp6_grch38_mm10	1	WNT	GRCh38	mm10	['WNT7B']	['Fzd3', 'Lrp6']	3	2628	WNT7B_FZD3_LRP6_GRCh38	WNT7B_FZD3_LRP6_mm10_R	Different	3	2628	347	41	68	89	30	49	70	41.2574	24.9509	-22.8104	1.85647e-17	25	[0.37, 0.2, 0.45]	[[0.72, 0.11, 0.62], [0.11, 0.53, 0.28], [0.62, 0.28, 0.49]]	[[0.76, 27.42, 4.06], [29.01, 0.76, 15.95], [4.19, 17.19, 0.76]]	[0.72, 0.53, 0.49]	0.18	0	0.36	10	0.45	0.47
job215_wnt7b_fzd3_lrp6_grch38_mm10	2	WNT	GRCh38	mm10	['WNT7B']	['Fzd3', 'Lrp6']	3	2628	WNT7B_FZD3_LRP6_GRCh38	WNT7B_FZD3_LRP6_mm10_R	Different	3	2628	328	34	59	93	18	55	69	41.5818	24.8423	-26.2124	5.93342e-20	25	[0.36, 0.19, 0.44]	[[0.72, 0.11, 0.6], [0.11, 0.53, 0.28], [0.6, 0.28, 0.49]]	[[0.76, 27.9, 4.12], [28.89, 0.76, 16.09], [4.48, 17.57, 0.76]]	[0.72, 0.53, 0.49]	0.18	0	0.35	10	0.45	0.46
job215_wnt7b_fzd3_lrp6_grch38_mm10	3	WNT	GRCh38	mm10	['WNT7B']	['Fzd3', 'Lrp6']	3	2628	WNT7B_FZD3_LRP6_GRCh38	WNT7B_FZD3_LRP6_mm10_R	Different	3	2628	447	53	81	130	29	71	83	41.1794	24.8266	-33.2635	3.99401e-25	25	[0.37, 0.17, 0.43]	[[0.72, 0.12, 0.63], [0.12, 0.53, 0.22], [0.63, 0.22, 0.5]]	[[0.76, 27.35, 3.95], [25.72, 0.76, 19.7], [3.98, 20.01, 0.76]]	[0.72, 0.53, 0.5]	0.17	0	0.36	10	0.44	0.46
job215_wnt7b_fzd3_lrp6_grch38_mm10	4	WNT	GRCh38	mm10	['WNT7B']	['Fzd3', 'Lrp6']	3	2628	WNT7B_FZD3_LRP6_GRCh38	WNT7B_FZD3_LRP6_mm10_R	Different	3	2628	448	48	78	126	25	83	88	41.6251	24.9751	-35.7901	5.59974e-27	25	[0.36, 0.19, 0.44]	[[0.72, 0.11, 0.61], [0.11, 0.53, 0.27], [0.61, 0.27, 0.5]]	[[0.76, 27.77, 4.21], [26.59, 0.76, 15.7], [4.29, 17.07, 0.76]]	[0.72, 0.53, 0.5]	0.14	0	0.35	10	0.45	0.44
job2160_cort_sstr1_grch38_mm10	0	SOMATOSTATIN	GRCh38	mm10	['CORT']	['Sstr1']	2	496	CORT_SSTR1_GRCh38	CORT_SSTR1_mm10_R	Different	2	496	91	4	11	18	9	27	22	55.2381	16.9048	-9.82858	6.1771e-08	25	[0.51, 0.51]	[[0.21, 0.51], [0.51, 0.7]]	[[0.76, 3.38], [2.24, 0.76]]	[0.21, 0.7]	0.37	0	0.51	10	0.61	0.71	0.83	0.83	B114,B116,B120,B121,B137,B141,B201,B202,B203,B205,B208,B209,B210,B214,B217,B220,B223,B224,B227,B287,B291,B298,B300,B302,B305,B306,B309,B313	3	1242.7	0.6	0.52	0.51	417.8	2691.21	15.52	10.84	42.86	28	5	17.86	7	25	{'A': 1, 'C': 1, 'D': 3, 'E': 2, 'F': 2, 'G': 0, 'H': 0, 'I': 0, 'K': 0, 'L': 3, 'M': 2, 'N': 2, 'P': 0, 'Q': 3, 'R': 1, 'S': 2, 'T': 3, 'V': 2, 'W': 0, 'Y': 1}	60.71	10.71	28.57	69.82	2.56	27.62	0.232911	0.777661	67
job2160_cort_sstr1_grch38_mm10	1	SOMATOSTATIN	GRCh38	mm10	['CORT']	['Sstr1']	2	496	CORT_SSTR1_GRCh38	CORT_SSTR1_mm10_R	Different	2	496	105	5	9	19	9	27	36	55.3444	17.1021	-9.97612	4.81465e-08	25	[0.5, 0.5]	[[0.23, 0.5], [0.5, 0.69]]	[[0.76, 3.46], [2.25, 0.76]]	[0.23, 0.69]	0.37	0	0.5	10	0.61	0.71	0.83	0.83	B59,B70,B114,B116,B119,B120,B121,B134,B137,B141,B201,B202,B203,B204,B205,B207,B208,B209,B210,B217,B220,B223,B224,B227,B287,B291,B295,B298,B300,B302,B305,B306,B309,B313	2	1228.29	0.6	0.53	0.52	226.51	3153.86	7.18	12.64	52.94	34	4	11.76	7	20.59	{'A': 2, 'C': 1, 'D': 3, 'E': 1, 'F': 2, 'G': 1, 'H': 0, 'I': 1, 'K': 0, 'L': 6, 'M': 2, 'N': 2, 'P': 0, 'Q': 3, 'R': 1, 'S': 2, 'T': 3, 'V': 3, 'W': 0, 'Y': 1}	64.71	11.76	23.53	69.82	2.56	27.62	0.231847	0.777661	79
job2160_cort_sstr1_grch38_mm10	2	SOMATOSTATIN	GRCh38	mm10	['CORT']	['Sstr1']	2	496	CORT_SSTR1_GRCh38	CORT_SSTR1_mm10_R	Different	2	496	105	5	9	18	9	23	41	55.1807	17.3494	-8.96565	2.65304e-07	25	[0.49, 0.49]	[[0.21, 0.49], [0.49, 0.7]]	[[0.76, 3.61], [2.36, 0.76]]	[0.21, 0.7]	0.38	0	0.49	10	0.61	0.71	0.86	0.82	B61,B114,B118,B134,B137,B141,B190,B191,B195,B201,B202,B207,B208,B209,B210,B213,B216,B217,B219,B220,B223,B224,B226,B227,B287,B291,B300,B305,B306,B309,B313	2	1012.41	0.6	0.49	0.6	366.14	3082.98	11.88	12.3	64.52	31	3	9.68	8	25.81	{'A': 2, 'C': 1, 'D': 2, 'E': 0, 'F': 3, 'G': 0, 'H': 0, 'I': 1, 'K': 0, 'L': 4, 'M': 2, 'N': 2, 'P': 2, 'Q': 3, 'R': 0, 'S': 2, 'T': 2, 'V': 2, 'W': 1, 'Y': 2}	74.19	12.9	12.9	70.59	2.56	26.85	0.216518	0.759412	74
job2160_cort_sstr1_grch38_mm10	3	SOMATOSTATIN	GRCh38	mm10	['CORT']	['Sstr1']	2	496	CORT_SSTR1_GRCh38	CORT_SSTR1_mm10_R	Different	2	496	100	3	12	18	10	27	30	55.7692	17.3077	-9.38336	1.31026e-07	25	[0.5, 0.5]	[[0.21, 0.5], [0.5, 0.7]]	[[0.76, 3.46], [2.28, 0.76]]	[0.21, 0.7]	0.37	0	0.5	10	0.61	0.7	0.83	0.82	B114,B116,B120,B121,B137,B141,B201,B202,B203,B205,B207,B208,B209,B210,B217,B220,B223,B224,B227,B287,B291,B295,B298,B300,B305,B306,B309,B313	1	1249.58	0.6	0.55	0.62	232.14	2743.5	8.46	11.05	46.43	28	3	10.71	8	28.57	{'A': 1, 'C': 1, 'D': 3, 'E': 1, 'F': 2, 'G': 0, 'H': 0, 'I': 0, 'K': 0, 'L': 3, 'M': 2, 'N': 2, 'P': 0, 'Q': 3, 'R': 1, 'S': 2, 'T': 3, 'V': 3, 'W': 0, 'Y': 1}	60.71	14.29	25	71.36	2.56	26.09	0.22276	0.777661	73
job2160_cort_sstr1_grch38_mm10	4	SOMATOSTATIN	GRCh38	mm10	['CORT']	['Sstr1']	2	496	CORT_SSTR1_GRCh38	CORT_SSTR1_mm10_R	Different	2	496	96	4	10	18	9	25	30	55.6355	17.0264	-9.28413	1.54931e-07	25	[0.49, 0.49]	[[0.22, 0.49], [0.49, 0.7]]	[[0.76, 3.51], [2.24, 0.76]]	[0.22, 0.7]	0.37	0	0.49	10	0.61	0.7	0.82	0.83	B114,B118,B137,B141,B164,B168,B201,B202,B203,B205,B207,B208,B209,B214,B217,B220,B223,B224,B227,B287,B291,B295,B298,B300,B302,B305,B306,B309,B313	2	1237.87	0.6	0.51	0.49	179.85	2745.82	6.55	10.76	44.83	29	5	17.24	4	13.79	{'A': 2, 'C': 1, 'D': 3, 'E': 2, 'F': 2, 'G': 0, 'H': 0, 'I': 0, 'K': 1, 'L': 2, 'M': 1, 'N': 2, 'P': 0, 'Q': 3, 'R': 0, 'S': 2, 'T': 3, 'V': 3, 'W': 0, 'Y': 2}	65.52	10.34	24.14	69.57	2.56	27.88	0.189112	0.740063	58
job2161_cort_sstr5_grch38_mm10	0	SOMATOSTATIN	GRCh38	mm10	['CORT']	['Sstr5']	2	467	CORT_SSTR5_GRCh38	CORT_SSTR5_mm10_R	Different	2	467	119	4	7	19	10	34	45	56.9231	17.4359	-10.9317	9.58586e-09	25	[0.62, 0.62]	[[0.21, 0.62], [0.62, 0.72]]	[[0.76, 2.17], [1.69, 0.76]]	[0.21, 0.72]	0.39	0	0.62	10	0.63	0.81	0.83	0.86	B37,B41,B45,B86,B94,B95,B96,B99,B100,B101,B116,B120,B178,B181,B183,B184,B185,B186,B188,B193,B196,B199,B200,B203,B260,B263,B267,B270,B275,B277,B282,B285,B293	5	633.18	0.61	0.52	0.56	511.5	3199.15	15.99	13.26	57.58	33	5	15.15	6	18.18	{'A': 3, 'C': 1, 'D': 1, 'E': 1, 'F': 3, 'G': 2, 'H': 0, 'I': 1, 'K': 0, 'L': 3, 'M': 0, 'N': 3, 'P': 1, 'Q': 3, 'R': 0, 'S': 1, 'T': 3, 'V': 1, 'W': 3, 'Y': 3}	66.67	9.09	24.24	69.61	1.66	28.73	0.208294	0.759412	65
job2161_cort_sstr5_grch38_mm10	1	SOMATOSTATIN	GRCh38	mm10	['CORT']	['Sstr5']	2	467	CORT_SSTR5_GRCh38	CORT_SSTR5_mm10_R	Different	2	467	109	4	7	15	9	29	45	56.2982	17.4807	-9.70422	7.62093e-08	25	[0.61, 0.61]	[[0.23, 0.61], [0.61, 0.72]]	[[0.76, 2.13], [1.76, 0.76]]	[0.23, 0.72]	0.39	0	0.61	10	0.63	0.81	0.82	0.87	B38,B41,B45,B86,B94,B95,B96,B98,B99,B101,B103,B116,B120,B178,B181,B184,B185,B186,B188,B190,B192,B196,B199,B200,B203,B260,B263,B267,B270,B277,B285,B286,B289,B293,B322	3	678.64	0.61	0.53	0.55	554.68	3220.26	17.22	13.43	62.86	35	3	8.57	4	11.43	{'A': 2, 'C': 1, 'D': 1, 'E': 2, 'F': 4, 'G': 1, 'H': 0, 'I': 1, 'K': 0, 'L': 2, 'M': 0, 'N': 3, 'P': 2, 'Q': 3, 'R': 1, 'S': 0, 'T': 2, 'V': 4, 'W': 3, 'Y': 3}	68.57	8.57	22.86	67.13	1.66	31.22	0.178255	0.740063	59
job2161_cort_sstr5_grch38_mm10	2	SOMATOSTATIN	GRCh38	mm10	['CORT']	['Sstr5']	2	467	CORT_SSTR5_GRCh38	CORT_SSTR5_mm10_R	Different	2	467	117	3	10	20	9	29	46	57.3643	17.5711	-9.89833	5.49064e-08	25	[0.61, 0.61]	[[0.21, 0.61], [0.61, 0.72]]	[[0.76, 2.2], [1.78, 0.76]]	[0.21, 0.72]	0.39	0	0.61	10	0.64	0.81	0.84	0.88	B38,B42,B45,B86,B95,B96,B97,B99,B101,B116,B120,B181,B183,B184,B185,B186,B188,B192,B193,B196,B199,B200,B203,B260,B263,B266,B267,B270,B271,B274,B275,B276,B277,B282,B285,B293	5	531.67	0.61	0.48	0.61	442.48	3291.44	13.44	13.71	61.11	36	5	13.89	7	19.44	{'A': 1, 'C': 1, 'D': 1, 'E': 1, 'F': 3, 'G': 2, 'H': 0, 'I': 1, 'K': 0, 'L': 4, 'M': 0, 'N': 4, 'P': 1, 'Q': 2, 'R': 0, 'S': 0, 'T': 4, 'V': 5, 'W': 3, 'Y': 3}	69.44	8.33	22.22	67.4	1.66	30.94	0.21117	0.759412	64
job2161_cort_sstr5_grch38_mm10	3	SOMATOSTATIN	GRCh38	mm10	['CORT']	['Sstr5']	2	467	CORT_SSTR5_GRCh38	CORT_SSTR5_mm10_R	Different	2	467	132	2	7	22	9	35	57	57.1802	17.7546	-11.3732	4.54789e-09	25	[0.61, 0.61]	[[0.23, 0.61], [0.61, 0.72]]	[[0.76, 2.13], [1.73, 0.76]]	[0.23, 0.72]	0.38	0	0.61	10	0.63	0.81	0.84	0.87	B37,B41,B42,B45,B52,B86,B88,B91,B92,B94,B95,B96,B98,B99,B101,B103,B116,B120,B180,B181,B183,B184,B185,B186,B188,B196,B199,B200,B203,B260,B263,B267,B270,B271,B277,B281,B282,B285,B293	5	531.87	0.61	0.51	0.59	361.55	3500.51	10.33	14.64	66.67	39	5	12.82	8	20.51	{'A': 4, 'C': 1, 'D': 1, 'E': 1, 'F': 4, 'G': 2, 'H': 0, 'I': 1, 'K': 0, 'L': 5, 'M': 0, 'N': 3, 'P': 3, 'Q': 2, 'R': 0, 'S': 1, 'T': 3, 'V': 2, 'W': 3, 'Y': 3}	74.36	7.69	17.95	68.23	1.66	30.11	0.240736	0.777661	77
job2161_cort_sstr5_grch38_mm10	4	SOMATOSTATIN	GRCh38	mm10	['CORT']	['Sstr5']	2	467	CORT_SSTR5_GRCh38	CORT_SSTR5_mm10_R	Different	2	467	128	4	9	22	8	32	53	56.5217	17.3913	-11.2512	5.58865e-09	25	[0.61, 0.61]	[[0.21, 0.61], [0.61, 0.72]]	[[0.76, 2.17], [1.74, 0.76]]	[0.21, 0.72]	0.37	0	0.61	10	0.63	0.8	0.84	0.88	B38,B41,B45,B86,B92,B94,B95,B96,B98,B99,B101,B103,B116,B120,B181,B183,B184,B185,B186,B188,B190,B193,B196,B199,B200,B203,B260,B263,B267,B270,B271,B275,B277,B281,B282,B285,B293	1	432.69	0.61	0.58	0.59	268.72	3384.53	7.94	14.34	62.16	37	5	13.51	9	24.32	{'A': 3, 'C': 1, 'D': 1, 'E': 2, 'F': 4, 'G': 2, 'H': 0, 'I': 1, 'K': 0, 'L': 4, 'M': 0, 'N': 3, 'P': 2, 'Q': 2, 'R': 0, 'S': 1, 'T': 3, 'V': 2, 'W': 3, 'Y': 3}	70.27	8.11	21.62	66.85	1.66	31.49	0.244785	0.777661	71
job2162_cort_sstr4_grch38_mm10	0	SOMATOSTATIN	GRCh38	mm10	['CORT']	['Sstr4']	2	490	CORT_SSTR4_GRCh38	CORT_SSTR4_mm10_R	Different	2	490	95	8	6	21	4	21	35	56.7757	16.8224	-9.84987	5.95894e-08	25	[0.25, 0.25]	[[0.24, 0.25], [0.25, 0.71]]	[[0.76, 7.87], [4.67, 0.76]]	[0.24, 0.71]	0.41	0	0.25	10	0.61	0.52	0.76	0.83	B26,B27,B30,B33,B34,B46,B50,B100,B101,B103,B104,B120,B123,B124,B178,B195,B196,B197,B199,B205,B208,B209,B269,B272,B276,B279,B284,B287,B290,B291,B294,B295,B310	3	647.47	0.62	0.56	0.6	626.49	2931.7	21.37	11.75	60.61	33	2	6.06	2	6.06	{'A': 5, 'C': 1, 'D': 2, 'E': 1, 'F': 3, 'G': 1, 'H': 1, 'I': 3, 'K': 0, 'L': 3, 'M': 1, 'N': 3, 'P': 1, 'Q': 1, 'R': 1, 'S': 2, 'T': 1, 'V': 1, 'W': 2, 'Y': 0}	72.73	9.09	18.18	67.79	3.12	29.09	0.0984756	0.667285	69
job2162_cort_sstr4_grch38_mm10	1	SOMATOSTATIN	GRCh38	mm10	['CORT']	['Sstr4']	2	490	CORT_SSTR4_GRCh38	CORT_SSTR4_mm10_R	Different	2	490	94	4	5	17	8	26	34	57.2792	17.4224	-9.24478	1.65578e-07	25	[0.24, 0.24]	[[0.22, 0.24], [0.24, 0.7]]	[[0.76, 7.28], [4.34, 0.76]]	[0.22, 0.7]	0.4	0	0.24	10	0.61	0.52	0.8	0.83	B30,B34,B49,B93,B96,B100,B102,B103,B104,B106,B107,B108,B120,B123,B178,B185,B193,B194,B195,B196,B197,B208,B209,B212,B272,B276,B279,B280,B298	3	717.51	0.62	0.51	0.54	587.03	2619.56	22.41	10.34	62.07	29	3	10.34	4	13.79	{'A': 4, 'C': 2, 'D': 1, 'E': 1, 'F': 3, 'G': 0, 'H': 1, 'I': 1, 'K': 0, 'L': 4, 'M': 1, 'N': 2, 'P': 0, 'Q': 1, 'R': 2, 'S': 2, 'T': 1, 'V': 2, 'W': 0, 'Y': 1}	72.41	20.69	6.9	69.09	3.12	27.79	0.183938	0.740063	69
job2162_cort_sstr4_grch38_mm10	2	SOMATOSTATIN	GRCh38	mm10	['CORT']	['Sstr4']	2	490	CORT_SSTR4_GRCh38	CORT_SSTR4_mm10_R	Different	2	490	66	6	2	10	6	15	27	57.1096	17.0163	-6.71898	1.1794e-05	25	[0.23, 0.23]	[[0.23, 0.23], [0.23, 0.7]]	[[0.76, 7.6], [4.59, 0.76]]	[0.23, 0.7]	0.41	0	0.23	10	0.6	0.51	0.81	0.82	B30,B93,B100,B103,B104,B107,B108,B109,B120,B123,B124,B127,B173,B176,B178,B185,B195,B196,B197,B204,B205,B208,B212,B272,B276,B284,B290,B294,B298	0	533.59	0.62	0.56	0.61	301.1	2274.12	13.24	8.69	58.62	29	1	3.45	3	10.34	{'A': 3, 'C': 1, 'D': 1, 'E': 1, 'F': 3, 'G': 1, 'H': 1, 'I': 1, 'K': 0, 'L': 5, 'M': 1, 'N': 2, 'P': 0, 'Q': 1, 'R': 2, 'S': 2, 'T': 1, 'V': 0, 'W': 2, 'Y': 1}	72.41	13.79	13.79	69.09	3.12	27.79	0.122195	0.706157	55
job2162_cort_sstr4_grch38_mm10	3	SOMATOSTATIN	GRCh38	mm10	['CORT']	['Sstr4']	2	490	CORT_SSTR4_GRCh38	CORT_SSTR4_mm10_R	Different	2	490	100	6	6	22	5	27	34	57.4766	16.8224	-10.7943	1.20901e-08	25	[0.23, 0.23]	[[0.25, 0.23], [0.23, 0.71]]	[[0.76, 7.89], [4.69, 0.76]]	[0.25, 0.71]	0.4	0	0.23	10	0.61	0.51	0.72	0.84	B24,B25,B26,B27,B30,B33,B35,B37,B93,B98,B99,B101,B102,B103,B104,B106,B107,B108,B109,B115,B120,B123,B124,B127,B193,B194,B195,B196,B197,B199,B205,B272,B276,B279,B280,B284,B286,B287,B290,B294,B298,B333	0	580.61	0.62	0.47	0.55	665.74	3439.48	19.36	13.77	57.14	42	2	4.76	8	19.05	{'A': 6, 'C': 1, 'D': 4, 'E': 1, 'F': 3, 'G': 2, 'H': 1, 'I': 0, 'K': 0, 'L': 6, 'M': 1, 'N': 3, 'P': 2, 'Q': 1, 'R': 2, 'S': 3, 'T': 1, 'V': 1, 'W': 3, 'Y': 1}	57.14	11.9	30.95	67.53	3.12	29.35	0.111919	0.686355	69
job2162_cort_sstr4_grch38_mm10	4	SOMATOSTATIN	GRCh38	mm10	['CORT']	['Sstr4']	2	490	CORT_SSTR4_GRCh38	CORT_SSTR4_mm10_R	Different	2	490	105	8	9	22	6	26	34	57.5472	16.9811	-10.5259	1.90236e-08	25	[0.23, 0.23]	[[0.24, 0.23], [0.23, 0.7]]	[[0.76, 7.82], [4.67, 0.76]]	[0.24, 0.7]	0.41	0	0.23	10	0.61	0.51	0.7	0.81	B24,B25,B26,B27,B30,B33,B34,B36,B93,B98,B100,B101,B102,B103,B104,B106,B107,B108,B123,B178,B195,B196,B197,B208,B209,B212,B276,B284,B285,B287,B290,B291,B294,B298,B329,B333	3	679.1	0.62	0.47	0.56	807.54	3389.72	23.82	13.4	58.33	36	1	2.78	8	22.22	{'A': 6, 'C': 1, 'D': 2, 'E': 1, 'F': 2, 'G': 0, 'H': 2, 'I': 1, 'K': 0, 'L': 5, 'M': 1, 'N': 2, 'P': 2, 'Q': 1, 'R': 2, 'S': 3, 'T': 2, 'V': 1, 'W': 1, 'Y': 1}	66.67	8.33	25	70.13	3.12	26.75	0.125364	0.706157	78
job2163_cort_sstr3_grch38_mm10	0	SOMATOSTATIN	GRCh38	mm10	['CORT']	['Sstr3']	2	533	CORT_SSTR3_GRCh38	CORT_SSTR3_mm10_R	Different	2	533	89	2	8	14	4	23	38	53.3477	19.0065	-9.37403	1.33107e-07	25	[0.57, 0.57]	[[0.23, 0.57], [0.57, 0.68]]	[[0.76, 2.34], [1.93, 0.76]]	[0.23, 0.68]	0.4	0	0.57	10	0.61	0.78	0.83	0.82	B37,B53,B94,B105,B108,B109,B121,B124,B128,B179,B189,B191,B192,B193,B194,B196,B204,B207,B208,B282,B285,B286,B289,B294,B296,B298,B301,B304,B305,B308,B312	0	830.48	0.56	0.49	0.62	87.06	2676.95	3.25	9.04	64.52	31	3	9.68	7	22.58	{'A': 0, 'C': 1, 'D': 1, 'E': 1, 'F': 5, 'G': 0, 'H': 1, 'I': 1, 'K': 0, 'L': 3, 'M': 3, 'N': 3, 'P': 1, 'Q': 1, 'R': 1, 'S': 2, 'T': 1, 'V': 2, 'W': 1, 'Y': 3}	67.74	6.45	25.81	70.56	0.93	28.5	0.187012	0.740063	51
job2163_cort_sstr3_grch38_mm10	1	SOMATOSTATIN	GRCh38	mm10	['CORT']	['Sstr3']	2	533	CORT_SSTR3_GRCh38	CORT_SSTR3_mm10_R	Different	2	533	108	3	9	21	6	26	43	53.5484	18.9247	-10.4315	2.23125e-08	25	[0.58, 0.58]	[[0.24, 0.58], [0.58, 0.68]]	[[0.76, 2.23], [1.9, 0.76]]	[0.24, 0.68]	0.39	0	0.58	10	0.61	0.78	0.8	0.81	B46,B50,B53,B94,B104,B105,B107,B108,B109,B124,B128,B189,B191,B192,B193,B196,B204,B207,B208,B211,B282,B285,B286,B289,B296,B298,B301,B304,B305,B308,B312,B341,B343,B347	3	889.7	0.55	0.53	0.58	437.09	3294.14	13.27	11.24	55.88	34	3	8.82	4	11.76	{'A': 0, 'C': 1, 'D': 1, 'E': 1, 'F': 5, 'G': 0, 'H': 1, 'I': 2, 'K': 0, 'L': 4, 'M': 1, 'N': 3, 'P': 1, 'Q': 3, 'R': 2, 'S': 2, 'T': 2, 'V': 1, 'W': 1, 'Y': 3}	70.59	2.94	26.47	71.26	0.93	27.8	0.189875	0.740063	60
job2163_cort_sstr3_grch38_mm10	2	SOMATOSTATIN	GRCh38	mm10	['CORT']	['Sstr3']	2	533	CORT_SSTR3_GRCh38	CORT_SSTR3_mm10_R	Different	2	533	101	2	9	16	5	23	46	53.2468	19.0476	-9.39158	1.29219e-07	25	[0.57, 0.57]	[[0.24, 0.57], [0.57, 0.69]]	[[0.76, 2.35], [1.93, 0.76]]	[0.24, 0.69]	0.38	0	0.57	10	0.62	0.77	0.83	0.82	B41,B53,B94,B104,B105,B107,B108,B109,B112,B121,B124,B128,B189,B191,B192,B193,B194,B196,B204,B207,B208,B211,B282,B285,B286,B289,B294,B296,B298,B301,B304,B305,B308,B312	1	850.77	0.56	0.53	0.5	125.68	3000.76	4.19	10.21	64.71	34	3	8.82	6	17.65	{'A': 0, 'C': 1, 'D': 1, 'E': 1, 'F': 6, 'G': 0, 'H': 1, 'I': 1, 'K': 0, 'L': 5, 'M': 3, 'N': 3, 'P': 1, 'Q': 2, 'R': 1, 'S': 1, 'T': 2, 'V': 1, 'W': 1, 'Y': 3}	67.65	5.88	26.47	70.79	0.93	28.27	0.208085	0.759412	56
job2163_cort_sstr3_grch38_mm10	3	SOMATOSTATIN	GRCh38	mm10	['CORT']	['Sstr3']	2	533	CORT_SSTR3_GRCh38	CORT_SSTR3_mm10_R	Different	2	533	109	3	11	18	6	24	47	53.3333	18.9247	-9.71804	7.445e-08	25	[0.57, 0.57]	[[0.23, 0.57], [0.57, 0.69]]	[[0.76, 2.27], [1.91, 0.76]]	[0.23, 0.69]	0.38	0	0.57	10	0.62	0.77	0.82	0.82	B41,B46,B53,B94,B100,B101,B103,B104,B105,B107,B108,B121,B124,B128,B179,B189,B191,B192,B193,B194,B196,B204,B207,B208,B282,B285,B286,B289,B294,B296,B298,B301,B304,B305,B308,B312,B343	1	706.65	0.55	0.5	0.53	242.21	3336.46	7.26	11.22	67.57	37	4	10.81	3	8.11	{'A': 1, 'C': 1, 'D': 1, 'E': 1, 'F': 6, 'G': 0, 'H': 1, 'I': 2, 'K': 0, 'L': 6, 'M': 3, 'N': 3, 'P': 1, 'Q': 2, 'R': 2, 'S': 1, 'T': 1, 'V': 2, 'W': 1, 'Y': 2}	75.68	5.41	18.92	71.03	0.93	28.04	0.185827	0.740063	61
job2163_cort_sstr3_grch38_mm10	4	SOMATOSTATIN	GRCh38	mm10	['CORT']	['Sstr3']	2	533	CORT_SSTR3_GRCh38	CORT_SSTR3_mm10_R	Different	2	533	106	3	9	19	7	22	46	53.0435	19.1304	-9.19466	1.80203e-07	25	[0.57, 0.57]	[[0.23, 0.57], [0.57, 0.68]]	[[0.76, 2.31], [1.94, 0.76]]	[0.23, 0.68]	0.37	0	0.57	10	0.61	0.76	0.83	0.81	B46,B53,B94,B104,B105,B106,B107,B108,B109,B121,B124,B128,B179,B189,B191,B192,B193,B194,B196,B204,B207,B208,B282,B285,B286,B289,B294,B296,B298,B301,B304,B305,B308,B312	0	790.58	0.55	0.55	0.58	95.44	2958.02	3.23	10.01	67.65	34	3	8.82	5	14.71	{'A': 1, 'C': 1, 'D': 1, 'E': 1, 'F': 5, 'G': 0, 'H': 1, 'I': 2, 'K': 0, 'L': 4, 'M': 3, 'N': 3, 'P': 1, 'Q': 2, 'R': 1, 'S': 1, 'T': 1, 'V': 2, 'W': 1, 'Y': 3}	70.59	5.88	23.53	71.03	0.93	28.04	0.213753	0.759412	64
job2164_cort_sstr2_grch38_mm10	0	SOMATOSTATIN	GRCh38	mm10	['CORT']	['Sstr2']	2	474	CORT_SSTR2_GRCh38	CORT_SSTR2_mm10_R	Different	2	474	101	2	9	21	4	24	41	51.7588	18.593	-10.6552	1.52931e-08	25	[0.49, 0.49]	[[0.23, 0.49], [0.49, 0.73]]	[[0.76, 3.55], [2.46, 0.76]]	[0.23, 0.73]	0.37	0	0.49	10	0.63	0.7	0.8	0.85	B40,B44,B47,B92,B104,B105,B122,B126,B184,B187,B188,B190,B193,B194,B200,B201,B202,B205,B206,B208,B209,B212,B272,B275,B276,B279,B280,B284,B286,B290,B291,B294,B302	0	409.39	0.52	0.54	0.61	269.96	3180.07	8.49	13.71	57.58	33	1	3.03	4	12.12	{'A': 3, 'C': 1, 'D': 1, 'E': 1, 'F': 5, 'G': 1, 'H': 0, 'I': 2, 'K': 1, 'L': 2, 'M': 1, 'N': 1, 'P': 1, 'Q': 2, 'R': 2, 'S': 2, 'T': 3, 'V': 1, 'W': 1, 'Y': 2}	66.67	9.09	24.24	72.36	2.71	24.93	0.15911	0.730443	67
job2164_cort_sstr2_grch38_mm10	1	SOMATOSTATIN	GRCh38	mm10	['CORT']	['Sstr2']	2	474	CORT_SSTR2_GRCh38	CORT_SSTR2_mm10_R	Different	2	474	94	3	9	19	4	20	39	50.995	18.1592	-9.84535	6.00461e-08	25	[0.48, 0.48]	[[0.23, 0.48], [0.48, 0.72]]	[[0.76, 3.55], [2.51, 0.76]]	[0.23, 0.72]	0.38	0	0.48	10	0.62	0.7	0.81	0.84	B92,B102,B122,B126,B184,B193,B194,B197,B199,B200,B201,B202,B205,B206,B208,B209,B210,B212,B272,B275,B276,B277,B279,B281,B284,B285,B286,B290,B291,B294,B298,B302	1	561.47	0.52	0.53	0.62	369.07	2801.19	13.18	11.82	53.12	32	1	3.12	6	18.75	{'A': 1, 'C': 1, 'D': 1, 'E': 1, 'F': 5, 'G': 2, 'H': 0, 'I': 3, 'K': 1, 'L': 1, 'M': 0, 'N': 1, 'P': 1, 'Q': 2, 'R': 1, 'S': 4, 'T': 2, 'V': 2, 'W': 1, 'Y': 2}	65.62	9.38	25	74.25	2.71	23.04	0.125604	0.706157	58
job2164_cort_sstr2_grch38_mm10	2	SOMATOSTATIN	GRCh38	mm10	['CORT']	['Sstr2']	2	474	CORT_SSTR2_GRCh38	CORT_SSTR2_mm10_R	Different	2	474	102	2	10	16	5	24	45	50.8772	18.2957	-10.1648	3.50096e-08	25	[0.47, 0.47]	[[0.24, 0.47], [0.47, 0.72]]	[[0.76, 3.75], [2.64, 0.76]]	[0.24, 0.72]	0.38	0	0.47	10	0.62	0.69	0.8	0.84	B92,B102,B122,B126,B184,B185,B186,B187,B193,B194,B200,B201,B202,B205,B206,B208,B209,B212,B267,B272,B274,B275,B276,B279,B282,B283,B284,B285,B286,B289,B290,B291,B293,B294,B297,B298,B302	1	432.37	0.53	0.53	0.54	293.14	3150.63	9.3	13.56	56.76	37	2	5.41	9	24.32	{'A': 3, 'C': 1, 'D': 1, 'E': 1, 'F': 6, 'G': 1, 'H': 0, 'I': 3, 'K': 1, 'L': 1, 'M': 1, 'N': 2, 'P': 1, 'Q': 3, 'R': 1, 'S': 4, 'T': 2, 'V': 3, 'W': 0, 'Y': 2}	62.16	10.81	27.03	72.36	2.71	24.93	0.123901	0.706157	57
job2164_cort_sstr2_grch38_mm10	3	SOMATOSTATIN	GRCh38	mm10	['CORT']	['Sstr2']	2	474	CORT_SSTR2_GRCh38	CORT_SSTR2_mm10_R	Different	2	474	103	3	10	22	4	21	43	51	18.25	-10.3588	2.52273e-08	25	[0.46, 0.46]	[[0.24, 0.46], [0.46, 0.72]]	[[0.76, 3.64], [2.58, 0.76]]	[0.24, 0.72]	0.36	0	0.46	10	0.62	0.68	0.79	0.84	B36,B92,B102,B122,B123,B126,B177,B184,B187,B188,B193,B194,B195,B199,B200,B201,B202,B205,B206,B225,B272,B274,B276,B278,B279,B280,B282,B284,B286,B290,B291,B293,B294,B298,B302	0	496.99	0.53	0.48	0.59	384.03	3322.59	11.56	14.39	54.29	35	1	2.86	4	11.43	{'A': 0, 'C': 2, 'D': 1, 'E': 1, 'F': 3, 'G': 3, 'H': 0, 'I': 4, 'K': 1, 'L': 1, 'M': 1, 'N': 1, 'P': 2, 'Q': 3, 'R': 1, 'S': 3, 'T': 2, 'V': 3, 'W': 1, 'Y': 2}	60	11.43	28.57	72.63	2.71	24.66	0.157263	0.730443	67
job2164_cort_sstr2_grch38_mm10	4	SOMATOSTATIN	GRCh38	mm10	['CORT']	['Sstr2']	2	474	CORT_SSTR2_GRCh38	CORT_SSTR2_mm10_R	Different	2	474	81	1	12	20	3	17	28	51.1222	18.2045	-9.24187	1.66393e-07	25	[0.44, 0.44]	[[0.25, 0.44], [0.44, 0.72]]	[[0.76, 4.05], [2.73, 0.76]]	[0.25, 0.72]	0.37	0	0.44	10	0.62	0.66	0.81	0.85	B92,B102,B112,B116,B122,B126,B178,B184,B188,B194,B195,B200,B202,B205,B206,B208,B209,B212,B272,B276,B279,B284,B286,B290,B291,B294,B298,B302	0	411.25	0.53	0.56	0.63	192	2507.95	7.66	10.64	53.57	28	4	14.29	5	17.86	{'A': 1, 'C': 0, 'D': 1, 'E': 1, 'F': 4, 'G': 1, 'H': 0, 'I': 3, 'K': 2, 'L': 1, 'M': 1, 'N': 1, 'P': 1, 'Q': 2, 'R': 2, 'S': 1, 'T': 2, 'V': 1, 'W': 1, 'Y': 2}	71.43	10.71	17.86	72.63	2.71	24.66	0.106509	0.686355	47
job2165_sst_sstr1_grch38_grch38	0	SOMATOSTATIN	GRCh38	GRCh38	['SST']	['SSTR1']	2	470	SST_SSTR1_GRCh38	SST_SSTR1_GRCh38_R	Same	2	470	152	10	13	32	12	47	38	53.6082	19.0722	-15.7491	2.80597e-12	25	[0.6, 0.6]	[[0.21, 0.6], [0.6, 0.77]]	[[0.76, 2.67], [1.81, 0.76]]	[0.21, 0.77]	0.36	0	0.6	10	0.66	0.79	0.84	0.86	B41,B77,B80,B82,B83,B84,B85,B100,B104,B155,B162,B164,B165,B168,B169,B170,B171,B172,B173,B177,B180,B183,B186,B190,B250,B254,B257,B261,B262,B263,B264,B268,B269,B272,B276,B300	2	153.46	0.6	0.48	0.5	233.09	4174.1	5.58	20.69	47.22	36	6	16.67	11	30.56	{'A': 2, 'C': 1, 'D': 3, 'E': 2, 'F': 2, 'G': 0, 'H': 1, 'I': 2, 'K': 0, 'L': 4, 'M': 3, 'N': 3, 'P': 0, 'Q': 4, 'R': 1, 'S': 3, 'T': 2, 'V': 2, 'W': 0, 'Y': 1}	55.56	22.22	22.22	75.14	3.39	21.47	0.326292	0.833678	115
