## Supplemental Tables 1-10 for "XenoSignal: Investigating Intra- and Inter-Species Ligand-Receptor Interactions Using AlphaFold3" (part 35 of 99)

### Sheet: Table2_Binding_Features (continued)
Supplementary Table 2 | Assessment of LR Interactions Using Docking and Interface Scoring Features (Excluding ipSAE Metrics)
job2165_sst_sstr1_grch38_grch38	1	SOMATOSTATIN	GRCh38	GRCh38	['SST']	['SSTR1']	2	470	SST_SSTR1_GRCh38	SST_SSTR1_GRCh38_R	Same	2	470	136	11	14	25	10	44	32	53.6896	18.8295	-14.873	1.23239e-11	25	[0.59, 0.59]	[[0.21, 0.59], [0.59, 0.77]]	[[0.76, 2.84], [1.83, 0.76]]	[0.21, 0.77]	0.34	0	0.59	10	0.65	0.77	0.83	0.85	B15,B19,B22,B33,B77,B80,B82,B83,B84,B85,B100,B104,B162,B164,B165,B169,B170,B171,B172,B173,B174,B177,B179,B180,B183,B186,B190,B250,B254,B257,B261,B262,B263,B265,B268,B269,B272,B276,B300,B302	1	227	0.61	0.52	0.53	201.2	3718.18	5.41	18.22	50	40	10	25	11	27.5	{'A': 3, 'C': 2, 'D': 2, 'E': 2, 'F': 2, 'G': 1, 'H': 1, 'I': 2, 'K': 0, 'L': 6, 'M': 2, 'N': 3, 'P': 0, 'Q': 4, 'R': 1, 'S': 4, 'T': 2, 'V': 2, 'W': 0, 'Y': 1}	60	15	25	77.12	2.82	20.06	0.32368	0.822382	101
job2165_sst_sstr1_grch38_grch38	2	SOMATOSTATIN	GRCh38	GRCh38	['SST']	['SSTR1']	2	470	SST_SSTR1_GRCh38	SST_SSTR1_GRCh38_R	Same	2	470	113	5	12	25	8	30	33	53.9062	19.2708	-11.4216	4.1909e-09	25	[0.58, 0.58]	[[0.21, 0.58], [0.58, 0.77]]	[[0.76, 2.91], [1.87, 0.76]]	[0.21, 0.77]	0.34	0	0.58	10	0.65	0.77	0.84	0.85	B16,B26,B77,B80,B84,B85,B100,B104,B164,B165,B169,B170,B171,B172,B174,B175,B180,B183,B186,B187,B190,B250,B254,B257,B258,B261,B263,B265,B268,B269,B272,B276,B300,B301,B302	3	135.1	0.6	0.56	0.53	137.42	2981.32	4.61	14.64	51.43	35	5	14.29	9	25.71	{'A': 1, 'C': 2, 'D': 2, 'E': 2, 'F': 3, 'G': 0, 'H': 1, 'I': 1, 'K': 0, 'L': 4, 'M': 2, 'N': 3, 'P': 0, 'Q': 3, 'R': 1, 'S': 3, 'T': 2, 'V': 4, 'W': 0, 'Y': 1}	60	11.43	28.57	76.27	2.82	20.9	0.230876	0.777661	66
job2165_sst_sstr1_grch38_grch38	3	SOMATOSTATIN	GRCh38	GRCh38	['SST']	['SSTR1']	2	470	SST_SSTR1_GRCh38	SST_SSTR1_GRCh38_R	Same	2	470	105	4	7	26	10	30	28	53.8071	18.7817	-11.1216	6.95586e-09	25	[0.58, 0.58]	[[0.2, 0.58], [0.58, 0.76]]	[[0.76, 2.81], [1.88, 0.76]]	[0.2, 0.76]	0.34	0	0.58	10	0.65	0.76	0.85	0.84	B22,B77,B80,B81,B82,B83,B84,B85,B100,B104,B164,B165,B169,B170,B171,B172,B173,B180,B183,B186,B187,B250,B254,B258,B261,B263,B268,B269,B272,B276	0	222.5	0.6	0.59	0.58	220.04	2954.14	7.45	14.57	53.33	30	5	16.67	7	23.33	{'A': 1, 'C': 1, 'D': 2, 'E': 1, 'F': 2, 'G': 0, 'H': 1, 'I': 1, 'K': 0, 'L': 4, 'M': 2, 'N': 2, 'P': 0, 'Q': 3, 'R': 1, 'S': 3, 'T': 1, 'V': 4, 'W': 0, 'Y': 1}	63.33	16.67	20	77.4	2.82	19.77	0.251298	0.78549	73
job2165_sst_sstr1_grch38_grch38	4	SOMATOSTATIN	GRCh38	GRCh38	['SST']	['SSTR1']	2	470	SST_SSTR1_GRCh38	SST_SSTR1_GRCh38_R	Same	2	470	132	10	14	29	11	41	27	53.8462	18.9744	-14.2535	3.50852e-11	25	[0.58, 0.58]	[[0.2, 0.58], [0.58, 0.76]]	[[0.76, 2.79], [1.82, 0.76]]	[0.2, 0.76]	0.34	0	0.58	10	0.65	0.76	0.85	0.85	B77,B80,B82,B83,B84,B85,B86,B100,B104,B162,B164,B165,B166,B169,B170,B171,B172,B173,B174,B177,B180,B183,B186,B187,B190,B250,B254,B257,B261,B262,B263,B268,B269,B272,B276,B300	2	189	0.6	0.51	0.52	220.8	3597.1	6.14	17.56	50	36	6	16.67	12	33.33	{'A': 2, 'C': 1, 'D': 3, 'E': 2, 'F': 2, 'G': 0, 'H': 1, 'I': 1, 'K': 0, 'L': 5, 'M': 2, 'N': 3, 'P': 0, 'Q': 4, 'R': 1, 'S': 3, 'T': 1, 'V': 3, 'W': 1, 'Y': 1}	52.78	16.67	30.56	76.55	2.82	20.62	0.319773	0.822382	95
job2166_sst_sstr2_grch38_grch38	0	SOMATOSTATIN	GRCh38	GRCh38	['SST']	['SSTR2']	2	485	SST_SSTR2_GRCh38	SST_SSTR2_GRCh38_R	Same	2	485	137	7	16	29	10	35	40	51.1111	19.0123	-13.3109	1.72384e-10	25	[0.67, 0.67]	[[0.25, 0.67], [0.67, 0.73]]	[[0.76, 1.56], [1.4, 0.76]]	[0.25, 0.73]	0.38	0	0.67	10	0.65	0.86	0.88	0.84	B37,B66,B92,B101,B102,B105,B107,B109,B119,B122,B126,B184,B186,B187,B188,B189,B190,B192,B193,B194,B195,B197,B202,B205,B208,B209,B212,B272,B276,B279,B280,B284,B285,B286,B290,B291,B294,B298,B302	0	325.42	0.53	0.59	0.53	244.85	3616.17	6.77	15.96	56.41	39	8	20.51	9	23.08	{'A': 0, 'C': 1, 'D': 1, 'E': 0, 'F': 4, 'G': 2, 'H': 1, 'I': 3, 'K': 1, 'L': 2, 'M': 2, 'N': 2, 'P': 2, 'Q': 3, 'R': 2, 'S': 3, 'T': 2, 'V': 2, 'W': 2, 'Y': 4}	53.85	12.82	33.33	74.53	2.71	22.76	0.355153	0.842949	76
job2166_sst_sstr2_grch38_grch38	1	SOMATOSTATIN	GRCh38	GRCh38	['SST']	['SSTR2']	2	485	SST_SSTR2_GRCh38	SST_SSTR2_GRCh38_R	Same	2	485	145	3	16	26	9	39	52	50.7614	19.2893	-13.7621	8.0465e-11	25	[0.68, 0.68]	[[0.19, 0.68], [0.68, 0.74]]	[[0.76, 1.54], [1.38, 0.76]]	[0.19, 0.74]	0.37	0	0.68	10	0.63	0.86	0.89	0.87	B37,B92,B102,B119,B122,B126,B177,B179,B180,B184,B186,B187,B188,B192,B193,B194,B195,B197,B198,B202,B204,B205,B206,B207,B208,B209,B210,B212,B218,B221,B233,B236,B255,B259,B272,B276,B279,B280,B281,B286,B290,B291,B294,B298,B302	0	508.71	0.52	0.58	0.55	203.15	4073.39	4.99	18.56	57.78	45	6	13.33	14	31.11	{'A': 0, 'C': 1, 'D': 1, 'E': 0, 'F': 4, 'G': 2, 'H': 0, 'I': 6, 'K': 2, 'L': 3, 'M': 1, 'N': 2, 'P': 2, 'Q': 3, 'R': 1, 'S': 4, 'T': 4, 'V': 2, 'W': 3, 'Y': 4}	71.11	11.11	17.78	68.02	2.71	29.27	0.344745	0.833678	95
job2166_sst_sstr2_grch38_grch38	2	SOMATOSTATIN	GRCh38	GRCh38	['SST']	['SSTR2']	2	485	SST_SSTR2_GRCh38	SST_SSTR2_GRCh38_R	Same	2	485	142	8	18	28	10	35	43	51.1166	19.1067	-13.2914	1.78168e-10	25	[0.67, 0.67]	[[0.26, 0.67], [0.67, 0.73]]	[[0.76, 1.53], [1.36, 0.76]]	[0.26, 0.73]	0.37	0	0.67	10	0.65	0.85	0.87	0.85	B31,B33,B37,B66,B92,B98,B101,B102,B104,B105,B107,B109,B119,B122,B126,B184,B186,B187,B188,B189,B190,B192,B193,B194,B195,B197,B202,B205,B208,B209,B212,B272,B276,B279,B280,B285,B286,B290,B291,B294,B298,B302	0	405.34	0.53	0.61	0.59	159.12	3935.23	4.04	17.38	54.76	42	7	16.67	11	26.19	{'A': 1, 'C': 1, 'D': 1, 'E': 0, 'F': 5, 'G': 2, 'H': 1, 'I': 2, 'K': 1, 'L': 2, 'M': 2, 'N': 2, 'P': 2, 'Q': 4, 'R': 2, 'S': 4, 'T': 2, 'V': 2, 'W': 2, 'Y': 4}	54.76	11.9	33.33	72.09	2.71	25.2	0.410137	0.871164	91
job2166_sst_sstr2_grch38_grch38	3	SOMATOSTATIN	GRCh38	GRCh38	['SST']	['SSTR2']	2	485	SST_SSTR2_GRCh38	SST_SSTR2_GRCh38_R	Same	2	485	129	8	16	28	9	27	41	51	19.25	-11.6755	2.72956e-09	25	[0.67, 0.67]	[[0.25, 0.67], [0.67, 0.74]]	[[0.76, 1.61], [1.4, 0.76]]	[0.25, 0.74]	0.37	0	0.67	10	0.65	0.85	0.89	0.84	B37,B44,B66,B92,B101,B102,B104,B105,B107,B109,B119,B122,B126,B177,B184,B186,B187,B188,B190,B192,B193,B194,B195,B197,B202,B205,B208,B209,B212,B272,B276,B279,B280,B284,B286,B290,B291,B294,B298,B302	0	360.68	0.53	0.64	0.61	140.18	3445.02	4.07	15.3	62.5	40	8	20	12	30	{'A': 2, 'C': 1, 'D': 1, 'E': 0, 'F': 4, 'G': 1, 'H': 1, 'I': 4, 'K': 1, 'L': 2, 'M': 2, 'N': 2, 'P': 2, 'Q': 3, 'R': 2, 'S': 2, 'T': 2, 'V': 2, 'W': 2, 'Y': 4}	60	12.5	27.5	75.07	2.71	22.22	0.380985	0.854538	74
job2166_sst_sstr2_grch38_grch38	4	SOMATOSTATIN	GRCh38	GRCh38	['SST']	['SSTR2']	2	485	SST_SSTR2_GRCh38	SST_SSTR2_GRCh38_R	Same	2	485	144	8	17	29	9	34	47	51.3784	19.0476	-13.3198	1.6983e-10	25	[0.68, 0.68]	[[0.25, 0.68], [0.68, 0.74]]	[[0.76, 1.58], [1.38, 0.76]]	[0.25, 0.74]	0.33	0	0.68	10	0.66	0.84	0.88	0.86	B37,B66,B69,B92,B98,B101,B102,B105,B107,B109,B119,B122,B126,B177,B184,B186,B187,B188,B189,B190,B192,B193,B194,B195,B197,B202,B205,B208,B209,B212,B272,B276,B279,B284,B285,B286,B290,B291,B294,B298,B302	0	640.47	0.53	0.61	0.61	234.69	3786.7	6.2	17.16	58.54	41	7	17.07	9	21.95	{'A': 0, 'C': 1, 'D': 1, 'E': 0, 'F': 5, 'G': 2, 'H': 1, 'I': 4, 'K': 1, 'L': 3, 'M': 2, 'N': 2, 'P': 2, 'Q': 3, 'R': 2, 'S': 3, 'T': 2, 'V': 1, 'W': 2, 'Y': 4}	56.1	12.2	31.71	70.46	2.71	26.83	0.408228	0.871164	86
job2167_sst_sstr3_grch38_grch38	0	SOMATOSTATIN	GRCh38	GRCh38	['SST']	['SSTR3']	2	534	SST_SSTR3_GRCh38	SST_SSTR3_GRCh38_R	Same	2	534	115	5	13	35	4	25	33	53.6797	20.1299	-11.9955	1.58977e-09	25	[0.61, 0.61]	[[0.2, 0.61], [0.61, 0.66]]	[[0.76, 1.49], [1.39, 0.76]]	[0.2, 0.66]	0.46	0	0.61	10	0.58	0.84	0.85	0.89	B37,B40,B41,B93,B100,B103,B104,B105,B106,B107,B108,B123,B127,B186,B187,B188,B190,B191,B192,B193,B195,B196,B202,B203,B206,B207,B210,B231,B273,B276,B277,B280,B285,B287,B292,B295,B296,B299,B303	0	1935.1	0.56	0.56	0.59	176.74	3232.24	5.47	10.25	64.1	39	5	12.82	5	12.82	{'A': 2, 'C': 1, 'D': 1, 'E': 1, 'F': 5, 'G': 1, 'H': 1, 'I': 1, 'K': 0, 'L': 5, 'M': 2, 'N': 3, 'P': 2, 'Q': 2, 'R': 2, 'S': 1, 'T': 2, 'V': 2, 'W': 2, 'Y': 3}	66.67	5.13	28.21	57.42	0.96	41.63	0.282951	0.802235	67
job2167_sst_sstr3_grch38_grch38	1	SOMATOSTATIN	GRCh38	GRCh38	['SST']	['SSTR3']	2	534	SST_SSTR3_GRCh38	SST_SSTR3_GRCh38_R	Same	2	534	122	3	13	34	5	25	42	54.1304	20	-11.4442	4.03373e-09	25	[0.61, 0.61]	[[0.2, 0.61], [0.61, 0.65]]	[[0.76, 1.49], [1.43, 0.76]]	[0.2, 0.65]	0.46	0	0.61	10	0.58	0.84	0.86	0.89	B37,B40,B41,B43,B44,B93,B100,B103,B104,B105,B106,B107,B108,B120,B123,B127,B190,B191,B192,B193,B195,B203,B206,B207,B234,B268,B273,B275,B276,B277,B279,B280,B282,B283,B285,B287,B289,B292,B295,B296,B299,B303	2	1874.71	0.55	0.55	0.58	273.65	3398.73	8.05	10.87	66.67	42	4	9.52	7	16.67	{'A': 2, 'C': 2, 'D': 1, 'E': 1, 'F': 5, 'G': 1, 'H': 1, 'I': 1, 'K': 0, 'L': 6, 'M': 2, 'N': 3, 'P': 2, 'Q': 2, 'R': 2, 'S': 2, 'T': 1, 'V': 4, 'W': 1, 'Y': 3}	76.19	4.76	19.05	57.42	0.96	41.63	0.3155	0.822382	78
job2167_sst_sstr3_grch38_grch38	2	SOMATOSTATIN	GRCh38	GRCh38	['SST']	['SSTR3']	2	534	SST_SSTR3_GRCh38	SST_SSTR3_GRCh38_R	Same	2	534	118	3	12	31	4	26	42	53.8961	20.1299	-11.5924	3.14101e-09	25	[0.61, 0.61]	[[0.2, 0.61], [0.61, 0.66]]	[[0.76, 1.52], [1.44, 0.76]]	[0.2, 0.66]	0.46	0	0.61	10	0.58	0.83	0.88	0.89	B43,B93,B100,B103,B104,B105,B107,B108,B120,B123,B127,B178,B188,B190,B191,B192,B193,B195,B203,B206,B207,B273,B275,B276,B277,B279,B280,B283,B285,B287,B288,B292,B295,B296,B299,B303	2	1734.51	0.55	0.49	0.59	370.13	3136.47	11.8	9.94	63.89	36	5	13.89	6	16.67	{'A': 1, 'C': 2, 'D': 1, 'E': 2, 'F': 5, 'G': 0, 'H': 1, 'I': 1, 'K': 0, 'L': 3, 'M': 3, 'N': 3, 'P': 0, 'Q': 2, 'R': 1, 'S': 2, 'T': 1, 'V': 4, 'W': 1, 'Y': 3}	66.67	5.56	27.78	58.37	0.96	40.67	0.308103	0.811902	78
job2167_sst_sstr3_grch38_grch38	3	SOMATOSTATIN	GRCh38	GRCh38	['SST']	['SSTR3']	2	534	SST_SSTR3_GRCh38	SST_SSTR3_GRCh38_R	Same	2	534	108	4	12	28	5	23	36	54.4469	20.1735	-10.4019	2.34556e-08	25	[0.61, 0.61]	[[0.19, 0.61], [0.61, 0.66]]	[[0.76, 1.55], [1.45, 0.76]]	[0.19, 0.66]	0.44	0	0.61	10	0.58	0.83	0.84	0.89	B37,B40,B41,B43,B93,B103,B104,B105,B107,B108,B123,B127,B186,B187,B188,B189,B190,B191,B192,B193,B195,B203,B206,B207,B210,B273,B276,B277,B280,B285,B287,B292,B295,B296,B299,B303	0	1778.99	0.56	0.58	0.59	94.46	3034.17	3.11	9.89	55.56	36	4	11.11	4	11.11	{'A': 2, 'C': 1, 'D': 1, 'E': 1, 'F': 5, 'G': 1, 'H': 1, 'I': 1, 'K': 0, 'L': 3, 'M': 2, 'N': 3, 'P': 1, 'Q': 2, 'R': 2, 'S': 3, 'T': 2, 'V': 1, 'W': 1, 'Y': 3}	63.89	5.56	30.56	58.37	0.96	40.67	0.291346	0.802235	72
job2167_sst_sstr3_grch38_grch38	4	SOMATOSTATIN	GRCh38	GRCh38	['SST']	['SSTR3']	2	534	SST_SSTR3_GRCh38	SST_SSTR3_GRCh38_R	Same	2	534	148	5	16	38	8	34	47	53.7118	20.3057	-13.5228	1.20535e-10	25	[0.61, 0.61]	[[0.19, 0.61], [0.61, 0.65]]	[[0.76, 1.55], [1.46, 0.76]]	[0.19, 0.65]	0.37	0	0.61	10	0.58	0.79	0.84	0.89	B37,B40,B41,B43,B44,B45,B70,B93,B100,B102,B103,B104,B105,B106,B107,B108,B110,B111,B112,B113,B123,B127,B184,B185,B186,B187,B188,B189,B190,B191,B192,B193,B195,B203,B206,B207,B210,B273,B276,B277,B280,B285,B287,B289,B292,B295,B296,B299,B303	1	1738.32	0.56	0.54	0.56	285.96	4126.65	6.93	13.31	61.22	49	6	12.24	5	10.2	{'A': 3, 'C': 1, 'D': 1, 'E': 1, 'F': 6, 'G': 3, 'H': 1, 'I': 1, 'K': 0, 'L': 6, 'M': 2, 'N': 3, 'P': 4, 'Q': 2, 'R': 2, 'S': 4, 'T': 2, 'V': 3, 'W': 1, 'Y': 3}	65.31	4.08	30.61	58.13	0.96	40.91	0.391105	0.860408	109
job2168_sst_sstr4_grch38_grch38	0	SOMATOSTATIN	GRCh38	GRCh38	['SST']	['SSTR4']	2	504	SST_SSTR4_GRCh38	SST_SSTR4_GRCh38_R	Same	2	504	103	4	8	20	5	27	39	58.9327	17.6334	-10.021	4.46333e-08	25	[0.53, 0.53]	[[0.2, 0.53], [0.53, 0.71]]	[[0.76, 2.87], [1.94, 0.76]]	[0.2, 0.71]	0.42	0	0.53	10	0.62	0.76	0.89	0.86	B73,B96,B102,B103,B106,B108,B109,B110,B111,B113,B126,B130,B181,B190,B194,B195,B196,B197,B198,B199,B200,B202,B208,B211,B212,B215,B275,B279,B293,B297,B301	0	413.24	0.65	0.57	0.64	173.16	3007.7	5.76	11.92	67.74	31	3	9.68	4	12.9	{'A': 4, 'C': 1, 'D': 1, 'E': 0, 'F': 4, 'G': 0, 'H': 1, 'I': 1, 'K': 0, 'L': 4, 'M': 1, 'N': 2, 'P': 1, 'Q': 2, 'R': 1, 'S': 2, 'T': 1, 'V': 3, 'W': 1, 'Y': 1}	61.29	22.58	16.13	68.56	3.09	28.35	0.376641	0.854538	93
job2168_sst_sstr4_grch38_grch38	1	SOMATOSTATIN	GRCh38	GRCh38	['SST']	['SSTR4']	2	504	SST_SSTR4_GRCh38	SST_SSTR4_GRCh38_R	Same	2	504	111	5	8	25	9	25	39	58.8372	17.6744	-9.3916	1.29213e-07	25	[0.52, 0.52]	[[0.21, 0.52], [0.52, 0.71]]	[[0.76, 3.09], [2.02, 0.76]]	[0.21, 0.71]	0.43	0	0.52	10	0.61	0.75	0.88	0.85	B41,B45,B73,B96,B103,B106,B108,B109,B110,B111,B113,B126,B130,B194,B196,B197,B198,B199,B200,B202,B208,B211,B212,B275,B279,B283,B293,B294,B297,B301	1	629.91	0.64	0.51	0.6	237.35	3221.24	7.37	12.43	63.33	30	4	13.33	7	23.33	{'A': 3, 'C': 1, 'D': 2, 'E': 0, 'F': 3, 'G': 0, 'H': 2, 'I': 0, 'K': 0, 'L': 5, 'M': 1, 'N': 2, 'P': 1, 'Q': 2, 'R': 1, 'S': 2, 'T': 0, 'V': 3, 'W': 1, 'Y': 1}	66.67	16.67	16.67	69.07	3.09	27.84	0.364585	0.842949	89
job2168_sst_sstr4_grch38_grch38	2	SOMATOSTATIN	GRCh38	GRCh38	['SST']	['SSTR4']	2	504	SST_SSTR4_GRCh38	SST_SSTR4_GRCh38_R	Same	2	504	111	5	8	26	4	29	39	58.8785	17.757	-11.3582	4.66431e-09	25	[0.52, 0.52]	[[0.2, 0.52], [0.52, 0.7]]	[[0.76, 3.03], [2.01, 0.76]]	[0.2, 0.7]	0.43	0	0.52	10	0.61	0.75	0.87	0.86	B41,B44,B45,B73,B96,B102,B103,B106,B108,B109,B110,B111,B113,B126,B130,B181,B188,B190,B191,B194,B196,B197,B198,B199,B200,B202,B208,B211,B212,B215,B275,B279,B293,B294,B297,B301	0	392.71	0.63	0.5	0.64	179.52	3169.59	5.66	12.34	61.11	36	5	13.89	6	16.67	{'A': 5, 'C': 1, 'D': 2, 'E': 0, 'F': 4, 'G': 0, 'H': 2, 'I': 1, 'K': 0, 'L': 4, 'M': 1, 'N': 2, 'P': 1, 'Q': 2, 'R': 3, 'S': 2, 'T': 1, 'V': 3, 'W': 1, 'Y': 1}	63.89	19.44	16.67	67.78	3.09	29.12	0.370528	0.854538	93
job2168_sst_sstr4_grch38_grch38	3	SOMATOSTATIN	GRCh38	GRCh38	['SST']	['SSTR4']	2	504	SST_SSTR4_GRCh38	SST_SSTR4_GRCh38_R	Same	2	504	109	3	7	23	4	27	45	58.8235	17.8824	-10.4084	2.32005e-08	25	[0.52, 0.52]	[[0.2, 0.52], [0.52, 0.71]]	[[0.76, 3.26], [1.99, 0.76]]	[0.2, 0.71]	0.38	0	0.52	10	0.61	0.73	0.84	0.86	B41,B45,B56,B96,B103,B106,B110,B111,B126,B130,B181,B190,B191,B192,B196,B197,B198,B199,B200,B202,B208,B211,B212,B215,B275,B279,B293,B297,B325,B326,B327,B329	1	537.26	0.65	0.52	0.57	414.55	3233.6	12.82	13.91	59.38	32	3	9.38	7	21.88	{'A': 3, 'C': 2, 'D': 2, 'E': 0, 'F': 3, 'G': 1, 'H': 1, 'I': 1, 'K': 0, 'L': 4, 'M': 1, 'N': 2, 'P': 0, 'Q': 1, 'R': 3, 'S': 2, 'T': 1, 'V': 4, 'W': 1, 'Y': 0}	56.25	18.75	25	67.53	3.09	29.38	0.311986	0.811902	91
job2168_sst_sstr4_grch38_grch38	4	SOMATOSTATIN	GRCh38	GRCh38	['SST']	['SSTR4']	2	504	SST_SSTR4_GRCh38	SST_SSTR4_GRCh38_R	Same	2	504	117	4	7	23	5	32	46	58.9623	17.4528	-11.4742	3.83496e-09	25	[0.51, 0.51]	[[0.21, 0.51], [0.51, 0.71]]	[[0.76, 3.05], [2.05, 0.76]]	[0.21, 0.71]	0.39	0	0.51	10	0.61	0.72	0.88	0.88	B45,B70,B74,B94,B96,B102,B103,B108,B109,B111,B113,B126,B130,B190,B191,B194,B197,B198,B199,B200,B202,B208,B211,B212,B215,B275,B279,B293,B297,B301,B325	3	532.57	0.65	0.5	0.59	382.39	3491.56	10.95	14.39	64.52	31	3	9.68	7	22.58	{'A': 4, 'C': 1, 'D': 1, 'E': 1, 'F': 5, 'G': 0, 'H': 1, 'I': 0, 'K': 0, 'L': 3, 'M': 1, 'N': 2, 'P': 1, 'Q': 2, 'R': 2, 'S': 1, 'T': 1, 'V': 3, 'W': 1, 'Y': 1}	70.97	16.13	12.9	65.98	3.09	30.93	0.408873	0.871164	102
job2169_sst_sstr5_grch38_grch38	0	SOMATOSTATIN	GRCh38	GRCh38	['SST']	['SSTR5']	2	480	SST_SSTR5_GRCh38	SST_SSTR5_GRCh38_R	Same	2	480	112	1	10	18	10	33	40	59.3137	17.1569	-9.91312	5.35523e-08	25	[0.65, 0.65]	[[0.25, 0.65], [0.65, 0.72]]	[[0.76, 1.69], [1.44, 0.76]]	[0.25, 0.72]	0.41	0	0.65	10	0.63	0.85	0.87	0.89	B38,B89,B99,B100,B101,B102,B103,B104,B106,B119,B123,B181,B183,B185,B186,B187,B190,B198,B201,B202,B205,B264,B268,B271,B278,B283,B286,B287,B290,B294	0	425.75	0.66	0.64	0.62	54.79	2855.34	1.92	12.22	53.33	30	10	33.33	7	23.33	{'A': 4, 'C': 1, 'D': 1, 'E': 0, 'F': 4, 'G': 2, 'H': 0, 'I': 1, 'K': 0, 'L': 0, 'M': 0, 'N': 4, 'P': 1, 'Q': 4, 'R': 0, 'S': 1, 'T': 2, 'V': 1, 'W': 1, 'Y': 3}	66.67	6.67	26.67	66.48	1.65	31.87	0.340752	0.833678	73
job2169_sst_sstr5_grch38_grch38	1	SOMATOSTATIN	GRCh38	GRCh38	['SST']	['SSTR5']	2	480	SST_SSTR5_GRCh38	SST_SSTR5_GRCh38_R	Same	2	480	130	1	10	25	11	35	48	59.6535	17.3267	-10.7843	1.22955e-08	25	[0.65, 0.65]	[[0.24, 0.65], [0.65, 0.72]]	[[0.76, 1.64], [1.47, 0.76]]	[0.24, 0.72]	0.4	0	0.65	10	0.62	0.85	0.85	0.86	B34,B37,B38,B39,B66,B81,B88,B89,B98,B99,B100,B101,B102,B103,B104,B106,B107,B119,B123,B181,B183,B185,B186,B187,B190,B198,B201,B202,B205,B264,B268,B271,B278,B283,B286,B287,B290,B294	1	380.85	0.66	0.64	0.58	143.42	3387.22	4.23	14.6	52.63	38	12	31.58	7	18.42	{'A': 4, 'C': 1, 'D': 1, 'E': 0, 'F': 5, 'G': 3, 'H': 0, 'I': 1, 'K': 0, 'L': 2, 'M': 0, 'N': 5, 'P': 2, 'Q': 4, 'R': 1, 'S': 1, 'T': 3, 'V': 1, 'W': 1, 'Y': 3}	71.05	5.26	23.68	71.7	1.65	26.65	0.394037	0.860408	87
job2169_sst_sstr5_grch38_grch38	2	SOMATOSTATIN	GRCh38	GRCh38	['SST']	['SSTR5']	2	480	SST_SSTR5_GRCh38	SST_SSTR5_GRCh38_R	Same	2	480	106	4	7	23	9	28	35	58.867	17.4877	-9.79723	6.51305e-08	25	[0.64, 0.64]	[[0.22, 0.64], [0.64, 0.72]]	[[0.76, 1.7], [1.48, 0.76]]	[0.22, 0.72]	0.41	0	0.64	10	0.62	0.84	0.85	0.87	B37,B38,B89,B96,B99,B100,B102,B103,B104,B106,B119,B123,B181,B182,B183,B185,B186,B187,B190,B192,B198,B201,B202,B205,B264,B268,B271,B272,B278,B283,B286,B287,B290,B294	0	373.2	0.66	0.64	0.63	116.99	2923.9	4	12.55	50	34	12	35.29	4	11.76	{'A': 3, 'C': 1, 'D': 1, 'E': 2, 'F': 4, 'G': 3, 'H': 0, 'I': 1, 'K': 0, 'L': 2, 'M': 0, 'N': 4, 'P': 1, 'Q': 4, 'R': 0, 'S': 1, 'T': 2, 'V': 1, 'W': 1, 'Y': 3}	64.71	5.88	29.41	69.51	1.65	28.85	0.275921	0.802235	69
job2169_sst_sstr5_grch38_grch38	3	SOMATOSTATIN	GRCh38	GRCh38	['SST']	['SSTR5']	2	480	SST_SSTR5_GRCh38	SST_SSTR5_GRCh38_R	Same	2	480	121	1	9	24	10	34	43	59.0686	17.402	-10.7522	1.29815e-08	25	[0.63, 0.63]	[[0.24, 0.63], [0.63, 0.72]]	[[0.76, 1.77], [1.5, 0.76]]	[0.24, 0.72]	0.41	0	0.63	10	0.62	0.84	0.86	0.86	B37,B38,B66,B81,B89,B96,B99,B100,B101,B102,B103,B104,B106,B111,B119,B123,B164,B181,B185,B186,B187,B190,B198,B201,B202,B205,B264,B268,B271,B278,B283,B286,B287,B290,B294	1	319.34	0.66	0.64	0.6	86.5	3368.19	2.57	14.19	57.14	35	11	31.43	5	14.29	{'A': 4, 'C': 1, 'D': 1, 'E': 0, 'F': 4, 'G': 2, 'H': 0, 'I': 1, 'K': 0, 'L': 3, 'M': 0, 'N': 5, 'P': 1, 'Q': 4, 'R': 0, 'S': 1, 'T': 2, 'V': 1, 'W': 2, 'Y': 3}	74.29	5.71	20	69.78	1.65	28.57	0.330962	0.833678	75
job2169_sst_sstr5_grch38_grch38	4	SOMATOSTATIN	GRCh38	GRCh38	['SST']	['SSTR5']	2	480	SST_SSTR5_GRCh38	SST_SSTR5_GRCh38_R	Same	2	480	96	4	8	14	10	29	31	59.7087	17.4757	-8.77194	3.67981e-07	25	[0.61, 0.61]	[[0.21, 0.61], [0.61, 0.69]]	[[0.76, 1.92], [1.46, 0.76]]	[0.21, 0.69]	0.41	0	0.61	10	0.6	0.81	0.87	0.81	B89,B96,B99,B100,B103,B104,B106,B119,B123,B174,B181,B183,B185,B186,B187,B190,B198,B201,B202,B264,B268,B271,B278,B286,B287,B290,B294	1	762.23	0.65	0.62	0.65	116.06	2417.52	4.8	10.08	51.85	27	9	33.33	6	22.22	{'A': 0, 'C': 1, 'D': 1, 'E': 0, 'F': 4, 'G': 2, 'H': 0, 'I': 1, 'K': 0, 'L': 2, 'M': 0, 'N': 4, 'P': 1, 'Q': 4, 'R': 0, 'S': 1, 'T': 1, 'V': 1, 'W': 1, 'Y': 3}	62.96	7.41	29.63	71.43	1.65	26.92	0.295588	0.802235	59
job216_wnt7a_fzd7_lrp6_grch38_mm10	0	WNT	GRCh38	mm10	['WNT7A']	['Fzd7', 'Lrp6']	3	2467	WNT7A_FZD7_LRP6_GRCh38	WNT7A_FZD7_LRP6_mm10_R	Different	3	2467	306	31	38	69	6	55	107	42.3896	24.5714	-25.7627	1.26815e-19	25	[0.4, 0.29, 0.42]	[[0.66, 0.27, 0.54], [0.27, 0.57, 0.31], [0.54, 0.31, 0.52]]	[[0.76, 8.77, 6.03], [9.54, 0.76, 17.13], [6.23, 16.61, 0.76]]	[0.66, 0.57, 0.52]	0.15	0	0.33	10	0.47	0.44
job216_wnt7a_fzd7_lrp6_grch38_mm10	1	WNT	GRCh38	mm10	['WNT7A']	['Fzd7', 'Lrp6']	3	2467	WNT7A_FZD7_LRP6_GRCh38	WNT7A_FZD7_LRP6_mm10_R	Different	3	2467	331	43	38	98	9	41	102	41.6842	25	-26.1112	7.04017e-20	25	[0.37, 0.26, 0.42]	[[0.66, 0.21, 0.53], [0.21, 0.56, 0.31], [0.53, 0.31, 0.51]]	[[0.76, 23.27, 6.01], [19.42, 0.76, 15.81], [5.98, 16.59, 0.76]]	[0.66, 0.56, 0.51]	0.15	0	0.32	10	0.46	0.43
job216_wnt7a_fzd7_lrp6_grch38_mm10	2	WNT	GRCh38	mm10	['WNT7A']	['Fzd7', 'Lrp6']	3	2467	WNT7A_FZD7_LRP6_GRCh38	WNT7A_FZD7_LRP6_mm10_R	Different	3	2467	285	37	41	87	6	33	81	42.5743	24.3877	-23.1348	1.07337e-17	25	[0.32, 0.2, 0.42]	[[0.67, 0.1, 0.54], [0.1, 0.57, 0.3], [0.54, 0.3, 0.52]]	[[0.76, 29.09, 5.72], [27.86, 0.76, 16.81], [5.7, 16.37, 0.76]]	[0.67, 0.57, 0.52]	0.15	0	0.32	10	0.47	0.43
job216_wnt7a_fzd7_lrp6_grch38_mm10	3	WNT	GRCh38	mm10	['WNT7A']	['Fzd7', 'Lrp6']	3	2467	WNT7A_FZD7_LRP6_GRCh38	WNT7A_FZD7_LRP6_mm10_R	Different	3	2467	382	46	56	90	14	71	105	42.4211	24.6842	-31.3228	1.05898e-23	25	[0.38, 0.27, 0.41]	[[0.65, 0.24, 0.51], [0.24, 0.57, 0.3], [0.51, 0.3, 0.48]]	[[0.76, 9.43, 6.96], [9.45, 0.76, 17.32], [6.28, 17.09, 0.76]]	[0.65, 0.57, 0.48]	0.15	0	0.32	10	0.44	0.42
job216_wnt7a_fzd7_lrp6_grch38_mm10	4	WNT	GRCh38	mm10	['WNT7A']	['Fzd7', 'Lrp6']	3	2467	WNT7A_FZD7_LRP6_GRCh38	WNT7A_FZD7_LRP6_mm10_R	Different	3	2467	406	32	52	86	11	78	147	42.4064	24.8128	-31.7575	5.08192e-24	25	[0.39, 0.29, 0.41]	[[0.66, 0.26, 0.52], [0.26, 0.56, 0.31], [0.52, 0.31, 0.52]]	[[0.76, 9.9, 6.27], [10.44, 0.76, 16.95], [6.34, 16.13, 0.76]]	[0.66, 0.56, 0.52]	0.08	0	0.32	10	0.47	0.39
job2170_cort_sstr1_grch38_grch38	0	SOMATOSTATIN	GRCh38	GRCh38	['CORT']	['SSTR1']	2	459	CORT_SSTR1_GRCh38	CORT_SSTR1_GRCh38_R	Same	2	459	120	5	12	21	10	37	35	55.6728	18.2058	-12.0338	1.49022e-09	25	[0.49, 0.49]	[[0.22, 0.49], [0.49, 0.74]]	[[0.76, 3.65], [2.22, 0.76]]	[0.22, 0.74]	0.37	0	0.49	10	0.64	0.71	0.83	0.82	B22,B28,B29,B75,B77,B78,B79,B81,B83,B97,B100,B104,B155,B164,B165,B166,B170,B171,B172,B177,B180,B183,B186,B187,B190,B250,B254,B258,B261,B263,B265,B268,B269,B272,B276	2	241.85	0.59	0.59	0.67	259.27	3237.3	8.01	14.46	51.43	35	5	14.29	8	22.86	{'A': 1, 'C': 1, 'D': 3, 'E': 2, 'F': 2, 'G': 0, 'H': 0, 'I': 2, 'K': 0, 'L': 4, 'M': 1, 'N': 2, 'P': 1, 'Q': 3, 'R': 0, 'S': 3, 'T': 4, 'V': 4, 'W': 0, 'Y': 2}	74.29	8.57	17.14	77.68	2.82	19.49	0.275884	0.802235	84
job2170_cort_sstr1_grch38_grch38	1	SOMATOSTATIN	GRCh38	GRCh38	['CORT']	['SSTR1']	2	459	CORT_SSTR1_GRCh38	CORT_SSTR1_GRCh38_R	Same	2	459	140	3	11	18	10	41	57	55.3806	18.1102	-12.5191	6.56639e-10	25	[0.5, 0.5]	[[0.24, 0.5], [0.5, 0.75]]	[[0.76, 3.35], [2.14, 0.76]]	[0.24, 0.75]	0.34	0	0.5	10	0.65	0.7	0.85	0.83	B29,B75,B76,B77,B78,B79,B81,B83,B92,B95,B100,B104,B155,B162,B164,B165,B170,B171,B172,B173,B174,B176,B177,B180,B183,B186,B187,B190,B250,B254,B258,B263,B265,B268,B269,B272,B276	1	271.93	0.59	0.56	0.55	270.75	3746.89	7.23	17.22	59.46	37	6	16.22	12	32.43	{'A': 2, 'C': 1, 'D': 2, 'E': 1, 'F': 3, 'G': 0, 'H': 0, 'I': 1, 'K': 0, 'L': 6, 'M': 2, 'N': 2, 'P': 2, 'Q': 3, 'R': 0, 'S': 3, 'T': 4, 'V': 4, 'W': 0, 'Y': 1}	70.27	13.51	16.22	75.99	2.82	21.19	0.329662	0.833678	101
job2170_cort_sstr1_grch38_grch38	2	SOMATOSTATIN	GRCh38	GRCh38	['CORT']	['SSTR1']	2	459	CORT_SSTR1_GRCh38	CORT_SSTR1_GRCh38_R	Same	2	459	128	3	10	22	10	38	45	55.4377	18.0371	-12.2387	1.05442e-09	25	[0.52, 0.52]	[[0.24, 0.52], [0.52, 0.75]]	[[0.76, 3.31], [2.15, 0.76]]	[0.24, 0.75]	0.3	0	0.52	10	0.65	0.7	0.84	0.82	B29,B33,B48,B75,B77,B78,B79,B81,B100,B104,B164,B165,B166,B170,B171,B172,B174,B175,B180,B183,B186,B187,B190,B250,B254,B258,B261,B263,B265,B268,B269,B272,B276	2	274.7	0.6	0.51	0.48	205.97	3830.21	5.38	18.74	48.48	33	4	12.12	4	12.12	{'A': 1, 'C': 1, 'D': 3, 'E': 1, 'F': 2, 'G': 0, 'H': 0, 'I': 0, 'K': 0, 'L': 4, 'M': 2, 'N': 2, 'P': 1, 'Q': 3, 'R': 1, 'S': 3, 'T': 4, 'V': 4, 'W': 0, 'Y': 1}	69.7	9.09	21.21	77.97	2.82	19.21	0.292477	0.802235	92
job2170_cort_sstr1_grch38_grch38	3	SOMATOSTATIN	GRCh38	GRCh38	['CORT']	['SSTR1']	2	459	CORT_SSTR1_GRCh38	CORT_SSTR1_GRCh38_R	Same	2	459	137	6	12	23	10	36	50	55.4377	18.3024	-12.1324	1.26159e-09	25	[0.51, 0.51]	[[0.24, 0.51], [0.51, 0.75]]	[[0.76, 3.45], [2.15, 0.76]]	[0.24, 0.75]	0.32	0	0.51	10	0.65	0.7	0.85	0.83	B28,B75,B76,B77,B78,B79,B80,B81,B82,B83,B87,B92,B97,B100,B104,B155,B162,B164,B165,B170,B171,B172,B173,B174,B180,B183,B186,B187,B190,B250,B254,B258,B261,B263,B265,B268,B269,B272,B276	1	322.74	0.6	0.58	0.55	278.06	3729.58	7.46	17.93	61.54	39	5	12.82	6	15.38	{'A': 2, 'C': 1, 'D': 2, 'E': 1, 'F': 3, 'G': 0, 'H': 0, 'I': 1, 'K': 0, 'L': 7, 'M': 2, 'N': 2, 'P': 2, 'Q': 3, 'R': 0, 'S': 3, 'T': 4, 'V': 4, 'W': 0, 'Y': 2}	71.79	12.82	15.38	77.68	2.82	19.49	0.316152	0.822382	96
job2170_cort_sstr1_grch38_grch38	4	SOMATOSTATIN	GRCh38	GRCh38	['CORT']	['SSTR1']	2	459	CORT_SSTR1_GRCh38	CORT_SSTR1_GRCh38_R	Same	2	459	137	4	11	20	11	39	52	55.5256	18.5984	-12.0701	1.40165e-09	25	[0.52, 0.52]	[[0.24, 0.52], [0.52, 0.75]]	[[0.76, 3.33], [2.13, 0.76]]	[0.24, 0.75]	0.31	0	0.52	10	0.65	0.7	0.84	0.83	B29,B33,B44,B75,B76,B77,B78,B79,B80,B81,B83,B97,B100,B104,B164,B165,B170,B171,B172,B174,B175,B176,B177,B180,B183,B186,B187,B190,B250,B254,B261,B263,B265,B268,B269,B272,B276	2	607.59	0.61	0.58	0.59	203.23	3837.2	5.3	18.97	54.05	37	6	16.22	10	27.03	{'A': 1, 'C': 1, 'D': 2, 'E': 2, 'F': 3, 'G': 0, 'H': 0, 'I': 0, 'K': 0, 'L': 6, 'M': 2, 'N': 2, 'P': 2, 'Q': 3, 'R': 0, 'S': 4, 'T': 4, 'V': 3, 'W': 0, 'Y': 2}	70.27	8.11	21.62	77.12	2.82	20.06	0.334763	0.833678	91
job2171_cort_sstr2_grch38_grch38	0	SOMATOSTATIN	GRCh38	GRCh38	['CORT']	['SSTR2']	2	474	CORT_SSTR2_GRCh38	CORT_SSTR2_GRCh38_R	Same	2	474	126	6	13	25	8	29	45	51.5075	18.8442	-11.7965	2.22496e-09	25	[0.34, 0.34]	[[0.23, 0.34], [0.34, 0.72]]	[[0.76, 5.77], [3.84, 0.76]]	[0.23, 0.72]	0.36	0	0.34	10	0.62	0.58	0.79	0.83	B38,B40,B41,B44,B47,B48,B51,B92,B99,B101,B102,B104,B105,B106,B107,B119,B122,B126,B177,B184,B186,B187,B189,B190,B192,B194,B195,B197,B199,B200,B201,B202,B205,B208,B272,B275,B276,B279,B286,B290,B291,B294,B298,B302	1	572.05	0.53	0.5	0.54	556.62	3517.21	15.83	15.17	54.55	44	4	9.09	8	18.18	{'A': 2, 'C': 0, 'D': 1, 'E': 1, 'F': 7, 'G': 3, 'H': 1, 'I': 2, 'K': 1, 'L': 4, 'M': 2, 'N': 2, 'P': 1, 'Q': 3, 'R': 2, 'S': 3, 'T': 3, 'V': 2, 'W': 1, 'Y': 3}	61.36	9.09	29.55	74.53	2.71	22.76	0.177308	0.740063	91
job2171_cort_sstr2_grch38_grch38	1	SOMATOSTATIN	GRCh38	GRCh38	['CORT']	['SSTR2']	2	474	CORT_SSTR2_GRCh38	CORT_SSTR2_GRCh38_R	Same	2	474	117	4	11	22	8	28	44	51.6373	18.6398	-11.0844	7.40709e-09	25	[0.33, 0.33]	[[0.23, 0.33], [0.33, 0.72]]	[[0.76, 5.9], [3.85, 0.76]]	[0.23, 0.72]	0.37	0	0.33	10	0.62	0.58	0.79	0.83	B38,B40,B47,B51,B92,B102,B105,B106,B119,B122,B126,B177,B185,B186,B187,B190,B192,B193,B194,B195,B197,B199,B200,B201,B202,B205,B208,B269,B272,B275,B276,B279,B286,B290,B291,B294,B302	1	416.22	0.53	0.47	0.63	303.41	3620.7	8.38	15.58	54.05	37	3	8.11	7	18.92	{'A': 0, 'C': 1, 'D': 1, 'E': 1, 'F': 6, 'G': 2, 'H': 0, 'I': 2, 'K': 1, 'L': 3, 'M': 1, 'N': 2, 'P': 1, 'Q': 3, 'R': 1, 'S': 4, 'T': 2, 'V': 1, 'W': 2, 'Y': 3}	56.76	13.51	29.73	74.8	2.71	22.49	0.170917	0.730443	80
job2171_cort_sstr2_grch38_grch38	2	SOMATOSTATIN	GRCh38	GRCh38	['CORT']	['SSTR2']	2	474	CORT_SSTR2_GRCh38	CORT_SSTR2_GRCh38_R	Same	2	474	97	1	7	18	5	27	39	51.8703	18.4539	-10.7431	1.31824e-08	25	[0.33, 0.33]	[[0.21, 0.33], [0.33, 0.72]]	[[0.76, 5.46], [3.66, 0.76]]	[0.21, 0.72]	0.35	0	0.33	10	0.62	0.57	0.79	0.85	B36,B92,B122,B126,B127,B177,B188,B194,B195,B197,B200,B201,B202,B205,B206,B208,B212,B272,B274,B275,B276,B278,B279,B282,B284,B286,B290,B291,B294,B302	3	531.56	0.52	0.55	0.65	295.62	2691.88	10.98	11.57	60	30	2	6.67	10	33.33	{'A': 0, 'C': 0, 'D': 1, 'E': 1, 'F': 6, 'G': 1, 'H': 0, 'I': 4, 'K': 1, 'L': 1, 'M': 1, 'N': 1, 'P': 2, 'Q': 1, 'R': 0, 'S': 3, 'T': 3, 'V': 0, 'W': 2, 'Y': 2}	63.33	6.67	30	71.82	2.71	25.47	0.0951583	0.667285	54
job2171_cort_sstr2_grch38_grch38	3	SOMATOSTATIN	GRCh38	GRCh38	['CORT']	['SSTR2']	2	474	CORT_SSTR2_GRCh38	CORT_SSTR2_GRCh38_R	Same	2	474	121	2	11	26	8	33	41	51.5152	18.6869	-12.4454	7.43682e-10	25	[0.29, 0.29]	[[0.22, 0.29], [0.29, 0.72]]	[[0.76, 6.43], [4.12, 0.76]]	[0.22, 0.72]	0.36	0	0.29	10	0.62	0.54	0.77	0.83	B33,B36,B38,B40,B44,B47,B48,B92,B99,B101,B102,B104,B105,B106,B107,B119,B122,B126,B177,B186,B187,B188,B190,B192,B193,B194,B195,B197,B199,B200,B201,B202,B205,B206,B208,B269,B272,B275,B276,B279,B286,B290,B291,B294,B302	0	493.31	0.53	0.53	0.64	494.11	3555.92	13.9	15.38	57.78	45	1	2.22	6	13.33	{'A': 2, 'C': 1, 'D': 1, 'E': 1, 'F': 6, 'G': 2, 'H': 1, 'I': 2, 'K': 1, 'L': 4, 'M': 2, 'N': 2, 'P': 2, 'Q': 4, 'R': 1, 'S': 3, 'T': 3, 'V': 1, 'W': 3, 'Y': 3}	57.78	8.89	33.33	74.8	2.71	22.49	0.18189	0.740063	85
job2171_cort_sstr2_grch38_grch38	4	SOMATOSTATIN	GRCh38	GRCh38	['CORT']	['SSTR2']	2	474	CORT_SSTR2_GRCh38	CORT_SSTR2_GRCh38_R	Same	2	474	138	6	15	20	12	35	50	51.5152	18.9394	-11.8588	2.00286e-09	25	[0.28, 0.28]	[[0.24, 0.28], [0.28, 0.72]]	[[0.76, 6.48], [4.11, 0.76]]	[0.24, 0.72]	0.36	0	0.28	10	0.63	0.53	0.79	0.84	B40,B43,B44,B47,B48,B51,B92,B99,B101,B102,B103,B105,B119,B122,B126,B185,B186,B187,B188,B190,B192,B193,B194,B195,B197,B199,B200,B201,B202,B205,B208,B269,B272,B275,B276,B279,B286,B290,B291,B294,B302,B327	0	312.28	0.52	0.47	0.56	320.58	4013.23	7.99	17.71	57.14	42	5	11.9	9	21.43	{'A': 1, 'C': 1, 'D': 1, 'E': 1, 'F': 7, 'G': 2, 'H': 0, 'I': 1, 'K': 1, 'L': 5, 'M': 2, 'N': 3, 'P': 1, 'Q': 3, 'R': 1, 'S': 4, 'T': 2, 'V': 1, 'W': 3, 'Y': 2}	61.9	11.9	26.19	72.09	2.71	25.2	0.174644	0.730443	89
job2172_cort_sstr3_grch38_grch38	0	SOMATOSTATIN	GRCh38	GRCh38	['CORT']	['SSTR3']	2	523	CORT_SSTR3_GRCh38	CORT_SSTR3_GRCh38_R	Same	2	523	102	2	9	19	3	24	45	55.2863	19.163	-9.91309	5.35551e-08	25	[0.59, 0.59]	[[0.23, 0.59], [0.59, 0.66]]	[[0.76, 1.83], [1.56, 0.76]]	[0.23, 0.66]	0.45	0	0.59	10	0.59	0.82	0.82	0.87	B39,B42,B43,B93,B103,B105,B106,B107,B123,B127,B188,B190,B191,B192,B193,B195,B203,B206,B207,B210,B273,B276,B277,B280,B285,B287,B292,B296,B299,B303	0	1256.74	0.55	0.53	0.57	124.57	2953.76	4.22	9.43	56.67	30	5	16.67	8	26.67	{'A': 1, 'C': 1, 'D': 1, 'E': 1, 'F': 5, 'G': 1, 'H': 1, 'I': 1, 'K': 0, 'L': 3, 'M': 2, 'N': 2, 'P': 0, 'Q': 2, 'R': 1, 'S': 2, 'T': 2, 'V': 2, 'W': 1, 'Y': 1}	70	6.67	23.33	57.42	0.96	41.63	0.147203	0.713918	59
job2172_cort_sstr3_grch38_grch38	1	SOMATOSTATIN	GRCh38	GRCh38	['CORT']	['SSTR3']	2	523	CORT_SSTR3_GRCh38	CORT_SSTR3_GRCh38_R	Same	2	523	102	2	9	17	4	25	45	55.0885	19.2478	-9.76914	6.82948e-08	25	[0.59, 0.59]	[[0.25, 0.59], [0.59, 0.65]]	[[0.76, 1.81], [1.56, 0.76]]	[0.25, 0.65]	0.44	0	0.59	10	0.59	0.81	0.85	0.86	B48,B52,B93,B103,B107,B108,B123,B127,B188,B189,B190,B191,B192,B193,B195,B203,B206,B207,B210,B273,B276,B277,B280,B285,B287,B292,B296,B303	0	1818.85	0.55	0.52	0.57	102.97	2829.82	3.64	8.86	57.14	28	4	14.29	6	21.43	{'A': 0, 'C': 1, 'D': 1, 'E': 1, 'F': 5, 'G': 0, 'H': 1, 'I': 1, 'K': 0, 'L': 3, 'M': 2, 'N': 2, 'P': 1, 'Q': 2, 'R': 1, 'S': 2, 'T': 2, 'V': 0, 'W': 1, 'Y': 2}	60.71	7.14	32.14	59.33	0.96	39.71	0.22502	0.777661	53
job2172_cort_sstr3_grch38_grch38	2	SOMATOSTATIN	GRCh38	GRCh38	['CORT']	['SSTR3']	2	523	CORT_SSTR3_GRCh38	CORT_SSTR3_GRCh38_R	Same	2	523	104	3	11	17	4	24	45	55.3812	19.2825	-9.57755	9.43881e-08	25	[0.59, 0.59]	[[0.24, 0.59], [0.59, 0.66]]	[[0.76, 1.88], [1.61, 0.76]]	[0.24, 0.66]	0.45	0	0.59	10	0.59	0.81	0.86	0.87	B52,B93,B103,B106,B107,B108,B111,B123,B127,B188,B190,B191,B192,B195,B203,B206,B207,B210,B273,B276,B277,B280,B287,B292,B296,B299,B303	1	1528.07	0.56	0.49	0.65	165.08	2949.75	5.6	9.56	59.26	27	4	14.81	7	25.93	{'A': 0, 'C': 1, 'D': 1, 'E': 1, 'F': 6, 'G': 0, 'H': 1, 'I': 1, 'K': 0, 'L': 3, 'M': 1, 'N': 2, 'P': 0, 'Q': 2, 'R': 1, 'S': 1, 'T': 2, 'V': 1, 'W': 1, 'Y': 2}	66.67	3.7	29.63	57.42	0.96	41.63	0.222015	0.777661	62
job2172_cort_sstr3_grch38_grch38	3	SOMATOSTATIN	GRCh38	GRCh38	['CORT']	['SSTR3']	2	523	CORT_SSTR3_GRCh38	CORT_SSTR3_GRCh38_R	Same	2	523	109	2	9	21	4	21	52	55.0885	19.2478	-9.26258	1.60674e-07	25	[0.59, 0.59]	[[0.25, 0.59], [0.59, 0.65]]	[[0.76, 1.86], [1.62, 0.76]]	[0.25, 0.65]	0.44	0	0.59	10	0.59	0.81	0.85	0.85	B37,B48,B93,B99,B103,B105,B106,B107,B111,B123,B127,B189,B190,B191,B192,B195,B203,B206,B207,B210,B273,B276,B277,B280,B285,B287,B292,B296,B299,B303	0	1923.17	0.55	0.49	0.59	168.81	3179.53	5.31	10.21	60	30	4	13.33	5	16.67	{'A': 1, 'C': 1, 'D': 1, 'E': 1, 'F': 7, 'G': 0, 'H': 1, 'I': 1, 'K': 0, 'L': 3, 'M': 0, 'N': 2, 'P': 2, 'Q': 2, 'R': 1, 'S': 2, 'T': 2, 'V': 1, 'W': 1, 'Y': 1}	70	3.33	26.67	61.24	0.96	37.8	0.229468	0.777661	68
job2172_cort_sstr3_grch38_grch38	4	SOMATOSTATIN	GRCh38	GRCh38	['CORT']	['SSTR3']	2	523	CORT_SSTR3_GRCh38	CORT_SSTR3_GRCh38_R	Same	2	523	118	2	9	18	4	28	57	55.1876	19.2053	-10.5367	1.86808e-08	25	[0.59, 0.59]	[[0.24, 0.59], [0.59, 0.65]]	[[0.76, 1.79], [1.6, 0.76]]	[0.24, 0.65]	0.43	0	0.59	10	0.59	0.8	0.85	0.87	B44,B48,B52,B60,B93,B98,B102,B103,B105,B106,B107,B123,B127,B188,B190,B191,B192,B193,B195,B203,B206,B207,B210,B273,B276,B277,B280,B285,B287,B292,B296,B299,B303	0	2117.46	0.56	0.54	0.62	311.67	3273.87	9.52	10.32	63.64	33	4	12.12	6	18.18	{'A': 2, 'C': 1, 'D': 1, 'E': 1, 'F': 5, 'G': 1, 'H': 1, 'I': 1, 'K': 0, 'L': 5, 'M': 2, 'N': 2, 'P': 2, 'Q': 2, 'R': 1, 'S': 1, 'T': 2, 'V': 1, 'W': 1, 'Y': 1}	72.73	6.06	21.21	58.37	0.96	40.67	0.286648	0.802235	73
job2173_cort_sstr4_grch38_grch38	0	SOMATOSTATIN	GRCh38	GRCh38	['CORT']	['SSTR4']	2	493	CORT_SSTR4_GRCh38	CORT_SSTR4_GRCh38_R	Same	2	493	133	5	9	30	9	34	46	59.5181	17.1084	-11.8833	1.92155e-09	25	[0.48, 0.48]	[[0.23, 0.48], [0.48, 0.72]]	[[0.76, 3.47], [2.27, 0.76]]	[0.23, 0.72]	0.4	0	0.48	10	0.63	0.71	0.86	0.85	B51,B96,B103,B105,B106,B109,B110,B111,B113,B114,B115,B126,B181,B187,B188,B189,B191,B193,B194,B196,B197,B198,B199,B200,B202,B205,B208,B211,B212,B275,B279,B287,B288,B293,B294,B297,B301	0	450.3	0.64	0.51	0.59	189.57	3392.23	5.59	13.61	51.35	37	4	10.81	6	16.22	{'A': 1, 'C': 1, 'D': 1, 'E': 0, 'F': 4, 'G': 2, 'H': 2, 'I': 1, 'K': 0, 'L': 4, 'M': 0, 'N': 2, 'P': 3, 'Q': 3, 'R': 3, 'S': 4, 'T': 1, 'V': 3, 'W': 1, 'Y': 1}	56.76	21.62	21.62	70.36	3.09	26.55	0.312136	0.811902	85
job2173_cort_sstr4_grch38_grch38	1	SOMATOSTATIN	GRCh38	GRCh38	['CORT']	['SSTR4']	2	493	CORT_SSTR4_GRCh38	CORT_SSTR4_GRCh38_R	Same	2	493	81	3	7	16	6	23	26	59.62	16.8646	-8.40129	6.88168e-07	25	[0.48, 0.48]	[[0.24, 0.48], [0.48, 0.71]]	[[0.76, 3.62], [2.4, 0.76]]	[0.24, 0.71]	0.42	0	0.48	10	0.62	0.71	0.86	0.84	B96,B103,B106,B110,B111,B120,B126,B130,B175,B179,B183,B190,B191,B196,B197,B198,B199,B202,B208,B211,B212,B215,B279,B287,B288,B293,B297,B301	0	400.19	0.64	0.5	0.56	108.8	2294.12	4.74	8.71	57.14	28	3	10.71	4	14.29	{'A': 2, 'C': 1, 'D': 1, 'E': 0, 'F': 2, 'G': 0, 'H': 1, 'I': 1, 'K': 0, 'L': 4, 'M': 1, 'N': 2, 'P': 0, 'Q': 1, 'R': 3, 'S': 3, 'T': 1, 'V': 3, 'W': 1, 'Y': 1}	64.29	17.86	17.86	70.1	3.09	26.8	0.187171	0.740063	51
job2173_cort_sstr4_grch38_grch38	2	SOMATOSTATIN	GRCh38	GRCh38	['CORT']	['SSTR4']	2	493	CORT_SSTR4_GRCh38	CORT_SSTR4_GRCh38_R	Same	2	493	126	3	7	26	8	35	47	59.5181	17.1084	-11.7163	2.54759e-09	25	[0.47, 0.47]	[[0.22, 0.47], [0.47, 0.71]]	[[0.76, 3.77], [2.38, 0.76]]	[0.22, 0.71]	0.4	0	0.47	10	0.63	0.7	0.86	0.86	B48,B51,B96,B103,B105,B106,B109,B110,B111,B113,B114,B115,B126,B130,B188,B189,B194,B196,B197,B198,B199,B200,B202,B208,B211,B212,B215,B279,B287,B293,B297,B301	0	433.51	0.64	0.54	0.6	221.83	3440.42	6.45	13.7	53.12	32	2	6.25	6	18.75	{'A': 1, 'C': 1, 'D': 1, 'E': 0, 'F': 3, 'G': 1, 'H': 1, 'I': 0, 'K': 0, 'L': 3, 'M': 1, 'N': 2, 'P': 2, 'Q': 3, 'R': 2, 'S': 4, 'T': 1, 'V': 4, 'W': 1, 'Y': 1}	56.25	21.88	21.88	67.53	3.09	29.38	0.314336	0.811902	90
job2173_cort_sstr4_grch38_grch38	3	SOMATOSTATIN	GRCh38	GRCh38	['CORT']	['SSTR4']	2	493	CORT_SSTR4_GRCh38	CORT_SSTR4_GRCh38_R	Same	2	493	113	2	7	24	6	33	41	59.8575	16.8646	-11.33	4.89227e-09	25	[0.46, 0.46]	[[0.21, 0.46], [0.46, 0.71]]	[[0.76, 3.68], [2.47, 0.76]]	[0.21, 0.71]	0.4	0	0.46	10	0.63	0.7	0.85	0.86	B96,B103,B105,B106,B109,B110,B111,B113,B115,B116,B126,B130,B189,B191,B193,B194,B196,B197,B198,B199,B200,B202,B205,B208,B211,B212,B215,B279,B287,B293,B297,B301	1	363.4	0.64	0.47	0.63	178.54	3069.09	5.82	11.86	50	32	4	12.5	7	21.88	{'A': 1, 'C': 1, 'D': 1, 'E': 0, 'F': 2, 'G': 2, 'H': 1, 'I': 0, 'K': 0, 'L': 3, 'M': 1, 'N': 2, 'P': 3, 'Q': 2, 'R': 2, 'S': 5, 'T': 1, 'V': 3, 'W': 1, 'Y': 1}	62.5	18.75	18.75	67.53	3.09	29.38	0.260773	0.78549	78
job2173_cort_sstr4_grch38_grch38	4	SOMATOSTATIN	GRCh38	GRCh38	['CORT']	['SSTR4']	2	493	CORT_SSTR4_GRCh38	CORT_SSTR4_GRCh38_R	Same	2	493	121	4	8	24	7	33	45	59.4203	17.1498	-11.3657	4.60598e-09	25	[0.48, 0.48]	[[0.23, 0.48], [0.48, 0.69]]	[[0.76, 3.32], [2.23, 0.76]]	[0.23, 0.69]	0.36	0	0.48	10	0.62	0.69	0.85	0.82	B51,B96,B103,B105,B106,B109,B110,B111,B113,B114,B115,B126,B130,B181,B189,B190,B191,B194,B196,B197,B198,B199,B200,B202,B208,B211,B212,B279,B282,B287,B293,B294,B297	0	848.89	0.64	0.5	0.48	203.89	3352.86	6.08	13.66	51.52	33	3	9.09	7	21.21	{'A': 2, 'C': 1, 'D': 1, 'E': 0, 'F': 3, 'G': 1, 'H': 2, 'I': 1, 'K': 0, 'L': 3, 'M': 1, 'N': 3, 'P': 2, 'Q': 3, 'R': 2, 'S': 4, 'T': 0, 'V': 3, 'W': 1, 'Y': 0}	57.58	21.21	21.21	66.24	3.09	30.67	0.27668	0.802235	89
job2174_cort_sstr5_grch38_grch38	0	SOMATOSTATIN	GRCh38	GRCh38	['CORT']	['SSTR5']	2	469	CORT_SSTR5_GRCh38	CORT_SSTR5_GRCh38_R	Same	2	469	117	3	13	17	10	31	43	60.4061	16.7513	-9.40076	1.27231e-07	25	[0.64, 0.64]	[[0.24, 0.64], [0.64, 0.72]]	[[0.76, 1.83], [1.52, 0.76]]	[0.24, 0.72]	0.4	0	0.64	10	0.63	0.83	0.84	0.87	B39,B42,B89,B96,B99,B100,B103,B119,B123,B181,B183,B185,B186,B187,B190,B192,B194,B198,B201,B202,B205,B264,B268,B271,B278,B280,B284,B286,B287,B288,B290,B294	0	439.37	0.66	0.62	0.63	238.77	3141.82	7.6	13.28	46.88	32	9	28.12	5	15.62	{'A': 0, 'C': 1, 'D': 1, 'E': 1, 'F': 4, 'G': 3, 'H': 0, 'I': 1, 'K': 0, 'L': 2, 'M': 0, 'N': 4, 'P': 1, 'Q': 4, 'R': 1, 'S': 1, 'T': 2, 'V': 2, 'W': 1, 'Y': 3}	71.88	6.25	21.88	67.31	1.65	31.04	0.253851	0.78549	72
job2174_cort_sstr5_grch38_grch38	1	SOMATOSTATIN	GRCh38	GRCh38	['CORT']	['SSTR5']	2	469	CORT_SSTR5_GRCh38	CORT_SSTR5_GRCh38_R	Same	2	469	130	2	11	21	9	38	49	60.8696	16.624	-11.4202	4.20107e-09	25	[0.64, 0.64]	[[0.24, 0.64], [0.64, 0.72]]	[[0.76, 1.85], [1.56, 0.76]]	[0.24, 0.72]	0.39	0	0.64	10	0.63	0.83	0.79	0.87	B30,B33,B34,B36,B38,B39,B42,B89,B99,B100,B103,B119,B123,B181,B183,B185,B186,B187,B190,B192,B194,B198,B201,B202,B205,B225,B229,B264,B268,B271,B274,B278,B280,B281,B283,B284,B286,B287,B288,B290,B294	2	601.31	0.66	0.64	0.59	357.26	3710.74	9.63	16.22	56.1	41	8	19.51	9	21.95	{'A': 5, 'C': 1, 'D': 1, 'E': 1, 'F': 4, 'G': 3, 'H': 0, 'I': 1, 'K': 0, 'L': 1, 'M': 0, 'N': 4, 'P': 2, 'Q': 4, 'R': 2, 'S': 1, 'T': 2, 'V': 5, 'W': 1, 'Y': 3}	70.73	4.88	24.39	68.68	1.65	29.67	0.22546	0.777661	84
job2174_cort_sstr5_grch38_grch38	2	SOMATOSTATIN	GRCh38	GRCh38	['CORT']	['SSTR5']	2	469	CORT_SSTR5_GRCh38	CORT_SSTR5_GRCh38_R	Same	2	469	121	3	13	18	9	33	45	60.8696	16.624	-10.081	4.03305e-08	25	[0.63, 0.63]	[[0.24, 0.63], [0.63, 0.72]]	[[0.76, 1.98], [1.57, 0.76]]	[0.24, 0.72]	0.39	0	0.63	10	0.63	0.82	0.81	0.86	B34,B38,B39,B42,B46,B89,B99,B100,B103,B119,B123,B181,B183,B185,B186,B187,B190,B192,B194,B198,B201,B202,B205,B261,B264,B268,B271,B278,B280,B281,B284,B286,B287,B288,B290,B291,B294	0	419.3	0.66	0.6	0.63	205.61	3289.43	6.25	14.26	54.05	37	11	29.73	6	16.22	{'A': 2, 'C': 1, 'D': 1, 'E': 1, 'F': 4, 'G': 3, 'H': 0, 'I': 2, 'K': 0, 'L': 2, 'M': 0, 'N': 4, 'P': 2, 'Q': 4, 'R': 1, 'S': 1, 'T': 2, 'V': 2, 'W': 2, 'Y': 3}	72.97	5.41	21.62	67.58	1.65	30.77	0.233876	0.777661	79
job2174_cort_sstr5_grch38_grch38	3	SOMATOSTATIN	GRCh38	GRCh38	['CORT']	['SSTR5']	2	469	CORT_SSTR5_GRCh38	CORT_SSTR5_GRCh38_R	Same	2	469	130	2	10	14	11	40	53	60.6138	16.8798	-10.794	1.20959e-08	25	[0.64, 0.64]	[[0.24, 0.64], [0.64, 0.72]]	[[0.76, 1.83], [1.52, 0.76]]	[0.24, 0.72]	0.37	0	0.64	10	0.63	0.82	0.86	0.86	B41,B44,B48,B89,B94,B96,B97,B98,B99,B100,B101,B102,B103,B104,B106,B111,B119,B123,B181,B183,B185,B186,B187,B188,B190,B198,B201,B202,B205,B261,B264,B268,B271,B278,B283,B286,B287,B290,B294	0	358.89	0.66	0.62	0.6	154.72	3347.9	4.62	14.31	61.54	39	10	25.64	7	17.95	{'A': 5, 'C': 1, 'D': 1, 'E': 0, 'F': 4, 'G': 2, 'H': 0, 'I': 1, 'K': 0, 'L': 3, 'M': 0, 'N': 4, 'P': 3, 'Q': 4, 'R': 0, 'S': 1, 'T': 3, 'V': 2, 'W': 2, 'Y': 3}	71.79	7.69	20.51	69.51	1.65	28.85	0.279264	0.802235	85
job2174_cort_sstr5_grch38_grch38	4	SOMATOSTATIN	GRCh38	GRCh38	['CORT']	['SSTR5']	2	469	CORT_SSTR5_GRCh38	CORT_SSTR5_GRCh38_R	Same	2	469	105	2	8	13	9	35	38	60.3535	16.6667	-10.03	4.3959e-08	25	[0.64, 0.64]	[[0.22, 0.64], [0.64, 0.72]]	[[0.76, 1.98], [1.55, 0.76]]	[0.22, 0.72]	0.36	0	0.64	10	0.63	0.81	0.85	0.85	B41,B48,B89,B94,B96,B98,B99,B100,B103,B104,B106,B119,B123,B181,B183,B185,B186,B187,B190,B192,B194,B198,B201,B202,B205,B264,B268,B271,B278,B286,B287,B290	0	444.58	0.67	0.56	0.6	156.05	2921.09	5.34	12.53	50	32	11	34.38	7	21.88	{'A': 0, 'C': 1, 'D': 1, 'E': 1, 'F': 4, 'G': 2, 'H': 0, 'I': 1, 'K': 0, 'L': 2, 'M': 0, 'N': 4, 'P': 2, 'Q': 4, 'R': 0, 'S': 1, 'T': 3, 'V': 3, 'W': 1, 'Y': 2}	65.62	6.25	28.12	70.6	1.65	27.75	0.237165	0.777661	69
job2175_cort_sstr5_mm10_mm10	0	SOMATOSTATIN	mm10	mm10	['Cort']	['Sstr5']	2	471	CORT_SSTR5_mm10	CORT_SSTR5_mm10_R	Same	2	471	118	4	8	18	7	25	56	55.9494	15.9494	-9.76577	6.86843e-08	25	[0.64, 0.64]	[[0.22, 0.64], [0.64, 0.74]]	[[0.76, 2.26], [1.57, 0.76]]	[0.22, 0.74]	0.41	0	0.64	10	0.64	0.84	0.85	0.89	B33,B41,B42,B45,B86,B91,B94,B95,B96,B98,B99,B101,B103,B116,B120,B178,B181,B184,B185,B186,B188,B192,B196,B199,B200,B203,B255,B260,B263,B267,B270,B277,B285,B289,B293	0	602.04	0.61	0.56	0.64	331.97	3295.37	10.07	13.76	68.57	35	5	14.29	3	8.57	{'A': 2, 'C': 1, 'D': 1, 'E': 1, 'F': 3, 'G': 1, 'H': 0, 'I': 1, 'K': 0, 'L': 2, 'M': 1, 'N': 3, 'P': 3, 'Q': 3, 'R': 0, 'S': 0, 'T': 2, 'V': 5, 'W': 3, 'Y': 3}	74.29	8.57	17.14	67.13	1.66	31.22	0.220779	0.777661	72
job2175_cort_sstr5_mm10_mm10	1	SOMATOSTATIN	mm10	mm10	['Cort']	['Sstr5']	2	471	CORT_SSTR5_mm10	CORT_SSTR5_mm10_R	Same	2	471	109	3	10	17	7	27	45	56.743	16.0305	-9.86506	5.80801e-08	25	[0.64, 0.64]	[[0.21, 0.64], [0.64, 0.73]]	[[0.76, 2.07], [1.63, 0.76]]	[0.21, 0.73]	0.39	0	0.64	10	0.64	0.84	0.86	0.89	B41,B45,B86,B91,B95,B96,B99,B103,B116,B120,B178,B181,B183,B184,B185,B186,B188,B190,B196,B199,B200,B203,B260,B263,B267,B270,B275,B276,B277,B282,B285,B293	2	418.59	0.61	0.5	0.64	218.36	3056.88	7.14	12.72	59.38	32	5	15.62	3	9.38	{'A': 1, 'C': 1, 'D': 1, 'E': 2, 'F': 3, 'G': 1, 'H': 0, 'I': 1, 'K': 0, 'L': 3, 'M': 0, 'N': 3, 'P': 4, 'Q': 3, 'R': 0, 'S': 0, 'T': 3, 'V': 1, 'W': 3, 'Y': 2}	62.5	9.38	28.12	67.4	1.66	30.94	0.268892	0.802235	66
job2175_cort_sstr5_mm10_mm10	2	SOMATOSTATIN	mm10	mm10	['Cort']	['Sstr5']	2	471	CORT_SSTR5_mm10	CORT_SSTR5_mm10_R	Same	2	471	119	3	9	22	9	30	46	56.6327	16.0714	-10.669	1.49405e-08	25	[0.63, 0.63]	[[0.23, 0.63], [0.63, 0.73]]	[[0.76, 2.19], [1.68, 0.76]]	[0.23, 0.73]	0.4	0	0.63	10	0.64	0.84	0.86	0.89	B42,B45,B86,B95,B96,B101,B104,B116,B120,B178,B181,B183,B184,B185,B186,B188,B190,B196,B199,B200,B203,B260,B263,B267,B270,B271,B275,B276,B277,B281,B282,B285,B293	3	374.72	0.61	0.51	0.6	138.32	3110.44	4.45	12.94	57.58	33	6	18.18	5	15.15	{'A': 1, 'C': 1, 'D': 1, 'E': 2, 'F': 4, 'G': 1, 'H': 0, 'I': 1, 'K': 0, 'L': 4, 'M': 0, 'N': 3, 'P': 1, 'Q': 3, 'R': 0, 'S': 1, 'T': 3, 'V': 1, 'W': 3, 'Y': 3}	60.61	9.09	30.3	66.02	1.66	32.32	0.266798	0.802235	70
job2175_cort_sstr5_mm10_mm10	3	SOMATOSTATIN	mm10	mm10	['Cort']	['Sstr5']	2	471	CORT_SSTR5_mm10	CORT_SSTR5_mm10_R	Same	2	471	126	4	8	20	10	30	54	56.1404	16.2907	-10.4293	2.23944e-08	25	[0.61, 0.61]	[[0.23, 0.61], [0.61, 0.7]]	[[0.76, 2.28], [1.6, 0.76]]	[0.23, 0.7]	0.4	0	0.61	10	0.62	0.81	0.84	0.83	B38,B41,B42,B45,B56,B86,B91,B93,B94,B95,B96,B99,B101,B104,B113,B116,B120,B178,B181,B183,B184,B185,B186,B188,B196,B199,B200,B203,B263,B267,B270,B277,B282,B285,B286,B289,B293	5	928.24	0.59	0.52	0.6	298.34	3245.69	9.19	13.53	64.86	37	5	13.51	3	8.11	{'A': 2, 'C': 1, 'D': 1, 'E': 1, 'F': 5, 'G': 1, 'H': 0, 'I': 1, 'K': 0, 'L': 3, 'M': 1, 'N': 3, 'P': 2, 'Q': 3, 'R': 0, 'S': 0, 'T': 4, 'V': 4, 'W': 2, 'Y': 3}	72.97	8.11	18.92	67.68	1.66	30.66	0.226478	0.777661	79
job2175_cort_sstr5_mm10_mm10	4	SOMATOSTATIN	mm10	mm10	['Cort']	['Sstr5']	2	471	CORT_SSTR5_mm10	CORT_SSTR5_mm10_R	Same	2	471	116	2	8	21	8	28	49	55.7545	16.1125	-10.375	2.45451e-08	25	[0.6, 0.6]	[[0.23, 0.6], [0.6, 0.72]]	[[0.76, 2.62], [1.81, 0.76]]	[0.23, 0.72]	0.4	0	0.6	10	0.63	0.81	0.83	0.87	B42,B45,B86,B91,B94,B95,B96,B99,B101,B104,B116,B120,B178,B181,B184,B185,B186,B188,B193,B196,B199,B200,B203,B260,B263,B267,B270,B274,B277,B285,B286,B289,B293	7	475.18	0.61	0.52	0.63	254.88	3130.19	8.14	13.07	60.61	33	4	12.12	10	30.3	{'A': 1, 'C': 1, 'D': 1, 'E': 1, 'F': 5, 'G': 2, 'H': 0, 'I': 1, 'K': 0, 'L': 2, 'M': 0, 'N': 3, 'P': 1, 'Q': 3, 'R': 0, 'S': 0, 'T': 3, 'V': 3, 'W': 3, 'Y': 3}	69.7	9.09	21.21	66.57	1.66	31.77	0.198688	0.759412	67
job2176_cort_sstr3_mm10_mm10	0	SOMATOSTATIN	mm10	mm10	['Cort']	['Sstr3']	2	537	CORT_SSTR3_mm10	CORT_SSTR3_mm10_R	Same	2	537	103	2	10	26	6	20	39	53.3191	17.773	-9.67889	7.95394e-08	25	[0.62, 0.62]	[[0.21, 0.62], [0.62, 0.69]]	[[0.76, 1.83], [1.53, 0.76]]	[0.21, 0.69]	0.39	0	0.62	10	0.62	0.82	0.86	0.83	B94,B101,B104,B105,B108,B121,B124,B128,B155,B189,B191,B192,B193,B194,B196,B204,B207,B208,B211,B282,B286,B289,B293,B296,B298,B300,B301,B303,B304,B305,B308,B312	0	572.91	0.56	0.62	0.6	187.81	2999.49	6.26	10.15	62.5	32	3	9.38	6	18.75	{'A': 0, 'C': 1, 'D': 1, 'E': 1, 'F': 6, 'G': 0, 'H': 1, 'I': 1, 'K': 0, 'L': 2, 'M': 3, 'N': 3, 'P': 2, 'Q': 2, 'R': 1, 'S': 1, 'T': 2, 'V': 1, 'W': 2, 'Y': 2}	65.62	6.25	28.12	69.86	0.93	29.21	0.265109	0.78549	69
job2176_cort_sstr3_mm10_mm10	1	SOMATOSTATIN	mm10	mm10	['Cort']	['Sstr3']	2	537	CORT_SSTR3_mm10	CORT_SSTR3_mm10_R	Same	2	537	109	2	13	23	5	19	47	52.9032	17.8495	-9.41487	1.24235e-07	25	[0.62, 0.62]	[[0.21, 0.62], [0.62, 0.69]]	[[0.76, 1.87], [1.58, 0.76]]	[0.21, 0.69]	0.39	0	0.62	10	0.62	0.81	0.85	0.83	B46,B53,B94,B104,B105,B107,B108,B109,B121,B124,B128,B189,B191,B192,B193,B196,B204,B207,B208,B211,B282,B286,B289,B296,B298,B301,B304,B305,B312,B343	1	800.72	0.56	0.61	0.61	125.28	3252.58	3.85	11.03	56.67	30	4	13.33	5	16.67	{'A': 0, 'C': 1, 'D': 1, 'E': 1, 'F': 5, 'G': 0, 'H': 1, 'I': 2, 'K': 0, 'L': 2, 'M': 2, 'N': 3, 'P': 1, 'Q': 2, 'R': 2, 'S': 1, 'T': 2, 'V': 0, 'W': 1, 'Y': 3}	70	3.33	26.67	70.09	0.93	28.97	0.288786	0.802235	61
job2176_cort_sstr3_mm10_mm10	2	SOMATOSTATIN	mm10	mm10	['Cort']	['Sstr3']	2	537	CORT_SSTR3_mm10	CORT_SSTR3_mm10_R	Same	2	537	101	2	11	23	5	20	40	53.0043	17.8112	-9.62799	8.66805e-08	25	[0.61, 0.61]	[[0.21, 0.61], [0.61, 0.69]]	[[0.76, 1.91], [1.61, 0.76]]	[0.21, 0.69]	0.39	0	0.61	10	0.62	0.81	0.87	0.83	B46,B49,B50,B53,B94,B101,B104,B105,B106,B107,B108,B109,B121,B124,B128,B189,B191,B192,B193,B194,B196,B204,B207,B208,B211,B282,B286,B289,B296,B301,B304,B305,B312	1	688.65	0.55	0.61	0.57	49.32	2911.47	1.69	9.79	60.61	33	2	6.06	9	27.27	{'A': 1, 'C': 1, 'D': 1, 'E': 1, 'F': 5, 'G': 0, 'H': 1, 'I': 2, 'K': 0, 'L': 4, 'M': 3, 'N': 3, 'P': 0, 'Q': 2, 'R': 1, 'S': 2, 'T': 2, 'V': 0, 'W': 1, 'Y': 3}	72.73	6.06	21.21	70.56	0.93	28.5	0.293006	0.802235	58
job2176_cort_sstr3_mm10_mm10	3	SOMATOSTATIN	mm10	mm10	['Cort']	['Sstr3']	2	537	CORT_SSTR3_mm10	CORT_SSTR3_mm10_R	Same	2	537	103	2	11	23	4	19	44	53.0043	17.8112	-9.59705	9.13305e-08	25	[0.61, 0.61]	[[0.21, 0.61], [0.61, 0.69]]	[[0.76, 1.92], [1.61, 0.76]]	[0.21, 0.69]	0.4	0	0.61	10	0.62	0.81	0.87	0.83	B94,B101,B104,B105,B107,B108,B109,B121,B124,B128,B179,B189,B191,B192,B193,B194,B196,B204,B207,B208,B282,B286,B289,B296,B301,B304,B305,B312	2	719.04	0.55	0.56	0.61	134.82	2896.87	4.65	9.72	60.71	28	2	7.14	7	25	{'A': 0, 'C': 1, 'D': 1, 'E': 1, 'F': 5, 'G': 0, 'H': 1, 'I': 1, 'K': 0, 'L': 2, 'M': 3, 'N': 3, 'P': 0, 'Q': 2, 'R': 1, 'S': 1, 'T': 1, 'V': 1, 'W': 1, 'Y': 3}	67.86	7.14	25	70.09	0.93	28.97	0.257727	0.78549	52
job2176_cort_sstr3_mm10_mm10	4	SOMATOSTATIN	mm10	mm10	['Cort']	['Sstr3']	2	537	CORT_SSTR3_mm10	CORT_SSTR3_mm10_R	Same	2	537	106	2	9	23	5	22	45	53.2051	17.735	-10.0544	4.21842e-08	25	[0.61, 0.61]	[[0.21, 0.61], [0.61, 0.69]]	[[0.76, 1.93], [1.62, 0.76]]	[0.21, 0.69]	0.39	0	0.61	10	0.62	0.81	0.87	0.83	B94,B101,B104,B105,B107,B108,B109,B121,B124,B128,B189,B191,B192,B193,B196,B204,B207,B208,B211,B282,B286,B289,B296,B298,B301,B304,B305,B308,B312	1	743.44	0.56	0.58	0.59	60.31	3033.38	1.99	10.49	58.62	29	4	13.79	8	27.59	{'A': 0, 'C': 1, 'D': 1, 'E': 1, 'F': 5, 'G': 0, 'H': 1, 'I': 1, 'K': 0, 'L': 2, 'M': 2, 'N': 3, 'P': 1, 'Q': 2, 'R': 1, 'S': 1, 'T': 2, 'V': 1, 'W': 1, 'Y': 3}	72.41	3.45	24.14	71.26	0.93	27.8	0.252529	0.78549	60
job2177_cort_sstr2_mm10_mm10	0	SOMATOSTATIN	mm10	mm10	['Cort']	['Sstr2']	2	478	CORT_SSTR2_mm10	CORT_SSTR2_mm10_R	Same	2	478	107	3	9	23	3	18	51	50.3741	16.7082	-10.3044	2.76568e-08	25	[0.52, 0.52]	[[0.21, 0.52], [0.52, 0.73]]	[[0.76, 3.05], [2.19, 0.76]]	[0.21, 0.73]	0.38	0	0.52	10	0.63	0.73	0.83	0.86	B34,B36,B92,B102,B122,B126,B184,B194,B200,B202,B205,B206,B208,B212,B221,B225,B228,B229,B252,B256,B272,B275,B276,B279,B284,B286,B290,B291,B293,B294,B298,B302	2	530.18	0.52	0.55	0.6	285.26	3406.67	8.37	14.73	56.25	32	1	3.12	6	18.75	{'A': 1, 'C': 1, 'D': 1, 'E': 1, 'F': 5, 'G': 1, 'H': 0, 'I': 1, 'K': 2, 'L': 3, 'M': 1, 'N': 1, 'P': 2, 'Q': 2, 'R': 2, 'S': 1, 'T': 3, 'V': 1, 'W': 0, 'Y': 3}	75	6.25	18.75	74.53	2.71	22.76	0.155758	0.730443	58
job2177_cort_sstr2_mm10_mm10	1	SOMATOSTATIN	mm10	mm10	['Cort']	['Sstr2']	2	478	CORT_SSTR2_mm10	CORT_SSTR2_mm10_R	Same	2	478	98	2	10	19	4	19	44	51.4778	16.9951	-9.59463	9.17047e-08	25	[0.51, 0.51]	[[0.21, 0.51], [0.51, 0.74]]	[[0.76, 3.28], [2.23, 0.76]]	[0.21, 0.74]	0.38	0	0.51	10	0.63	0.72	0.84	0.86	B92,B122,B126,B184,B187,B193,B194,B200,B202,B204,B205,B206,B207,B208,B209,B210,B212,B226,B272,B276,B279,B284,B286,B290,B291,B294,B302	2	412.53	0.53	0.57	0.6	215.27	2979.06	7.23	13.09	55.56	27	1	3.7	12	44.44	{'A': 1, 'C': 1, 'D': 1, 'E': 1, 'F': 4, 'G': 2, 'H': 0, 'I': 3, 'K': 1, 'L': 2, 'M': 0, 'N': 1, 'P': 1, 'Q': 2, 'R': 1, 'S': 1, 'T': 2, 'V': 0, 'W': 1, 'Y': 2}	70.37	11.11	18.52	72.63	2.71	24.66	0.144926	0.713918	58
job2177_cort_sstr2_mm10_mm10	2	SOMATOSTATIN	mm10	mm10	['Cort']	['Sstr2']	2	478	CORT_SSTR2_mm10	CORT_SSTR2_mm10_R	Same	2	478	114	3	9	24	3	24	51	50.9852	16.7488	-11.6449	2.87414e-09	25	[0.49, 0.49]	[[0.21, 0.49], [0.49, 0.73]]	[[0.76, 3.35], [2.39, 0.76]]	[0.21, 0.73]	0.38	0	0.49	10	0.63	0.71	0.84	0.86	B92,B122,B126,B184,B194,B200,B201,B202,B205,B206,B208,B209,B212,B225,B252,B267,B272,B275,B276,B278,B279,B282,B284,B286,B290,B291,B293,B294,B298,B302	2	415.04	0.53	0.51	0.53	288.43	3605.08	8	15.75	56.67	30	1	3.33	5	16.67	{'A': 1, 'C': 1, 'D': 1, 'E': 1, 'F': 6, 'G': 1, 'H': 0, 'I': 2, 'K': 2, 'L': 1, 'M': 1, 'N': 1, 'P': 1, 'Q': 1, 'R': 1, 'S': 3, 'T': 2, 'V': 2, 'W': 0, 'Y': 2}	73.33	6.67	20	72.63	2.71	24.66	0.193957	0.740063	72
job2177_cort_sstr2_mm10_mm10	3	SOMATOSTATIN	mm10	mm10	['Cort']	['Sstr2']	2	478	CORT_SSTR2_mm10	CORT_SSTR2_mm10_R	Same	2	478	99	3	9	24	4	21	38	50.8642	16.7901	-10.7859	1.22626e-08	25	[0.5, 0.5]	[[0.21, 0.5], [0.5, 0.73]]	[[0.76, 3.42], [2.37, 0.76]]	[0.21, 0.73]	0.37	0	0.5	10	0.63	0.71	0.85	0.86	B92,B102,B122,B126,B184,B193,B194,B195,B200,B202,B205,B206,B208,B209,B212,B252,B263,B267,B272,B274,B275,B276,B278,B279,B283,B284,B286,B290,B291,B293,B294,B298,B302	1	443.84	0.52	0.52	0.59	180.03	3190.64	5.64	13.93	60.61	33	2	6.06	5	15.15	{'A': 3, 'C': 1, 'D': 1, 'E': 1, 'F': 6, 'G': 1, 'H': 0, 'I': 4, 'K': 2, 'L': 1, 'M': 1, 'N': 1, 'P': 1, 'Q': 2, 'R': 1, 'S': 2, 'T': 2, 'V': 1, 'W': 0, 'Y': 2}	72.73	12.12	15.15	74.53	2.71	22.76	0.165427	0.730443	69
job2177_cort_sstr2_mm10_mm10	4	SOMATOSTATIN	mm10	mm10	['Cort']	['Sstr2']	2	478	CORT_SSTR2_mm10	CORT_SSTR2_mm10_R	Same	2	478	78	2	12	18	3	14	29	50.7389	16.7488	-8.72883	3.95776e-07	25	[0.45, 0.45]	[[0.2, 0.45], [0.45, 0.72]]	[[0.76, 3.84], [2.68, 0.76]]	[0.2, 0.72]	0.38	0	0.45	10	0.62	0.67	0.81	0.84	B92,B122,B126,B157,B184,B186,B187,B193,B194,B200,B202,B205,B206,B208,B209,B212,B272,B276,B278,B279,B284,B286,B290,B291,B294,B298,B302	1	315.29	0.53	0.55	0.6	209.82	2595.01	8.09	10.96	48.15	27	1	3.7	5	18.52	{'A': 1, 'C': 1, 'D': 1, 'E': 1, 'F': 4, 'G': 1, 'H': 0, 'I': 2, 'K': 1, 'L': 1, 'M': 0, 'N': 2, 'P': 1, 'Q': 2, 'R': 2, 'S': 2, 'T': 2, 'V': 1, 'W': 0, 'Y': 2}	66.67	11.11	22.22	73.44	2.71	23.85	0.126283	0.706157	50
job2178_cort_sstr1_mm10_mm10	0	SOMATOSTATIN	mm10	mm10	['Cort']	['Sstr1']	2	500	CORT_SSTR1_mm10	CORT_SSTR1_mm10_R	Same	2	500	107	3	8	17	7	33	39	55.1887	15.8019	-11.5473	3.38956e-09	25	[0.57, 0.57]	[[0.22, 0.57], [0.57, 0.7]]	[[0.76, 2.41], [1.81, 0.76]]	[0.22, 0.7]	0.41	0	0.57	10	0.62	0.79	0.87	0.84	B63,B112,B114,B116,B117,B119,B120,B121,B124,B137,B141,B201,B202,B207,B208,B209,B210,B214,B217,B220,B223,B224,B227,B287,B291,B298,B300,B305,B306,B309,B313	1	605.95	0.6	0.51	0.57	119.34	3103.3	3.85	11.78	51.61	31	6	19.35	3	9.68	{'A': 1, 'C': 1, 'D': 2, 'E': 2, 'F': 3, 'G': 0, 'H': 0, 'I': 0, 'K': 0, 'L': 4, 'M': 2, 'N': 2, 'P': 2, 'Q': 3, 'R': 1, 'S': 3, 'T': 2, 'V': 2, 'W': 0, 'Y': 1}	64.52	12.9	22.58	70.33	2.56	27.11	0.359147	0.842949	82
job2178_cort_sstr1_mm10_mm10	1	SOMATOSTATIN	mm10	mm10	['Cort']	['Sstr1']	2	500	CORT_SSTR1_mm10	CORT_SSTR1_mm10_R	Same	2	500	104	3	9	23	7	27	35	54.8926	15.9905	-10.8167	1.16416e-08	25	[0.55, 0.55]	[[0.22, 0.55], [0.55, 0.7]]	[[0.76, 2.74], [1.92, 0.76]]	[0.22, 0.7]	0.38	0	0.55	10	0.62	0.76	0.87	0.86	B114,B120,B137,B141,B192,B197,B199,B200,B201,B202,B207,B208,B209,B210,B211,B217,B220,B223,B224,B227,B287,B291,B298,B300,B305,B306,B309,B313	1	1149.72	0.61	0.58	0.53	109.89	2859.65	3.84	11.5	57.14	28	8	28.57	6	21.43	{'A': 3, 'C': 1, 'D': 2, 'E': 1, 'F': 2, 'G': 0, 'H': 0, 'I': 1, 'K': 0, 'L': 4, 'M': 2, 'N': 2, 'P': 0, 'Q': 3, 'R': 1, 'S': 2, 'T': 1, 'V': 2, 'W': 0, 'Y': 1}	57.14	25	17.86	67.77	2.56	29.67	0.352568	0.842949	82
job2178_cort_sstr1_mm10_mm10	2	SOMATOSTATIN	mm10	mm10	['Cort']	['Sstr1']	2	500	CORT_SSTR1_mm10	CORT_SSTR1_mm10_R	Same	2	500	108	5	12	19	6	26	40	54.5455	16.0287	-10.6342	1.58437e-08	25	[0.55, 0.55]	[[0.21, 0.55], [0.55, 0.71]]	[[0.76, 2.81], [1.91, 0.76]]	[0.21, 0.71]	0.38	0	0.55	10	0.61	0.76	0.87	0.85	B114,B117,B137,B141,B192,B200,B201,B202,B207,B208,B209,B210,B214,B215,B217,B218,B219,B220,B222,B223,B224,B226,B227,B234,B287,B291,B298,B300,B305,B306,B309,B313	2	967.59	0.61	0.6	0.58	196.94	3179.41	6.19	12.77	53.12	32	6	18.75	2	6.25	{'A': 2, 'C': 1, 'D': 2, 'E': 2, 'F': 2, 'G': 1, 'H': 0, 'I': 1, 'K': 0, 'L': 3, 'M': 2, 'N': 2, 'P': 1, 'Q': 3, 'R': 1, 'S': 3, 'T': 1, 'V': 2, 'W': 1, 'Y': 2}	65.62	15.62	18.75	68.8	2.56	28.64	0.279738	0.802235	72
job2178_cort_sstr1_mm10_mm10	3	SOMATOSTATIN	mm10	mm10	['Cort']	['Sstr1']	2	500	CORT_SSTR1_mm10	CORT_SSTR1_mm10_R	Same	2	500	100	3	9	22	6	30	30	54.8694	15.9145	-11.6074	3.06243e-09	25	[0.55, 0.55]	[[0.21, 0.55], [0.55, 0.7]]	[[0.76, 2.83], [1.97, 0.76]]	[0.21, 0.7]	0.38	0	0.55	10	0.62	0.75	0.86	0.84	B59,B113,B114,B117,B124,B137,B141,B192,B201,B202,B207,B208,B209,B210,B214,B217,B220,B223,B224,B227,B287,B291,B295,B298,B300,B302,B305,B306,B309,B313	1	1036.07	0.61	0.58	0.57	137.03	2872.16	4.77	11.53	56.67	30	7	23.33	3	10	{'A': 2, 'C': 1, 'D': 2, 'E': 2, 'F': 3, 'G': 0, 'H': 0, 'I': 2, 'K': 0, 'L': 2, 'M': 2, 'N': 2, 'P': 1, 'Q': 3, 'R': 0, 'S': 3, 'T': 1, 'V': 3, 'W': 0, 'Y': 1}	66.67	13.33	20	69.82	2.56	27.62	0.319439	0.822382	75
job2178_cort_sstr1_mm10_mm10	4	SOMATOSTATIN	mm10	mm10	['Cort']	['Sstr1']	2	500	CORT_SSTR1_mm10	CORT_SSTR1_mm10_R	Same	2	500	122	4	11	24	7	36	40	54.6341	16.3415	-13.0515	2.67151e-10	25	[0.53, 0.53]	[[0.22, 0.53], [0.53, 0.7]]	[[0.76, 3.0], [2.03, 0.76]]	[0.22, 0.7]	0.38	0	0.53	10	0.62	0.74	0.87	0.86	B59,B63,B112,B114,B116,B120,B137,B141,B192,B199,B200,B201,B202,B207,B208,B209,B210,B217,B220,B223,B224,B227,B287,B291,B295,B300,B305,B306,B309,B313	1	1093.52	0.61	0.54	0.53	187.8	3431.85	5.47	13.89	63.33	30	6	20	5	16.67	{'A': 3, 'C': 1, 'D': 2, 'E': 0, 'F': 3, 'G': 0, 'H': 0, 'I': 2, 'K': 0, 'L': 3, 'M': 2, 'N': 2, 'P': 1, 'Q': 3, 'R': 0, 'S': 2, 'T': 2, 'V': 3, 'W': 0, 'Y': 1}	70	20	10	67.01	2.56	30.43	0.39059	0.860408	100
job2179_sst_sstr5_mm10_mm10	0	SOMATOSTATIN	mm10	mm10	['Sst']	['Sstr5']	2	478	SST_SSTR5_mm10	SST_SSTR5_mm10_R	Same	2	478	98	4	11	21	7	24	31	56.1881	18.0693	-9.50191	1.07251e-07	25	[0.65, 0.65]	[[0.19, 0.65], [0.65, 0.73]]	[[0.76, 1.87], [1.54, 0.76]]	[0.19, 0.73]	0.4	0	0.65	10	0.62	0.84	0.86	0.87	B36,B86,B96,B116,B120,B121,B178,B180,B181,B183,B184,B185,B186,B188,B196,B199,B200,B203,B260,B263,B266,B267,B270,B271,B275,B277,B280,B282,B285,B293	1	422.68	0.61	0.53	0.7	135.24	2652.91	5.1	10.95	53.33	30	3	10	7	23.33	{'A': 1, 'C': 1, 'D': 1, 'E': 1, 'F': 4, 'G': 2, 'H': 0, 'I': 1, 'K': 0, 'L': 3, 'M': 0, 'N': 3, 'P': 0, 'Q': 3, 'R': 1, 'S': 0, 'T': 3, 'V': 1, 'W': 3, 'Y': 2}	66.67	10	23.33	69.61	1.66	28.73	0.191218	0.740063	52
job2179_sst_sstr5_mm10_mm10	1	SOMATOSTATIN	mm10	mm10	['Sst']	['Sstr5']	2	478	SST_SSTR5_mm10	SST_SSTR5_mm10_R	Same	2	478	124	4	11	25	11	27	46	56.1576	18.2266	-9.78321	6.6691e-08	25	[0.63, 0.63]	[[0.2, 0.63], [0.63, 0.73]]	[[0.76, 1.96], [1.63, 0.76]]	[0.2, 0.73]	0.4	0	0.63	10	0.62	0.83	0.81	0.89	B27,B28,B29,B38,B78,B86,B93,B96,B101,B116,B120,B161,B178,B180,B181,B183,B184,B185,B186,B188,B196,B199,B200,B203,B260,B263,B267,B270,B271,B275,B276,B277,B285,B286,B289,B293	1	528.27	0.61	0.59	0.62	347.63	3593.67	9.67	15.17	61.11	36	6	16.67	14	38.89	{'A': 0, 'C': 1, 'D': 2, 'E': 1, 'F': 4, 'G': 2, 'H': 0, 'I': 1, 'K': 0, 'L': 4, 'M': 0, 'N': 4, 'P': 2, 'Q': 3, 'R': 0, 'S': 0, 'T': 2, 'V': 3, 'W': 4, 'Y': 3}	58.33	8.33	33.33	67.13	1.66	31.22	0.265106	0.78549	75
job2179_sst_sstr5_mm10_mm10	2	SOMATOSTATIN	mm10	mm10	['Sst']	['Sstr5']	2	478	SST_SSTR5_mm10	SST_SSTR5_mm10_R	Same	2	478	97	3	9	20	9	25	31	56.25	18.25	-9.1059	2.09348e-07	25	[0.63, 0.63]	[[0.19, 0.63], [0.63, 0.72]]	[[0.76, 1.87], [1.61, 0.76]]	[0.19, 0.72]	0.4	0	0.63	10	0.61	0.83	0.85	0.87	B36,B86,B96,B116,B120,B178,B180,B181,B183,B184,B185,B186,B188,B196,B199,B200,B203,B260,B263,B267,B270,B271,B277,B282,B285,B286,B289,B293	5	533.98	0.6	0.56	0.51	305.59	2621.73	11.66	10.89	53.57	28	7	25	6	21.43	{'A': 1, 'C': 1, 'D': 1, 'E': 1, 'F': 4, 'G': 2, 'H': 0, 'I': 1, 'K': 0, 'L': 2, 'M': 0, 'N': 3, 'P': 0, 'Q': 3, 'R': 1, 'S': 0, 'T': 2, 'V': 1, 'W': 3, 'Y': 2}	67.86	10.71	21.43	69.34	1.66	29.01	0.216113	0.759412	59
job2179_sst_sstr5_mm10_mm10	3	SOMATOSTATIN	mm10	mm10	['Sst']	['Sstr5']	2	478	SST_SSTR5_mm10	SST_SSTR5_mm10_R	Same	2	478	92	3	10	21	7	22	29	56.1881	18.0693	-8.9539	2.70622e-07	25	[0.63, 0.63]	[[0.2, 0.63], [0.63, 0.73]]	[[0.76, 1.99], [1.64, 0.76]]	[0.2, 0.73]	0.41	0	0.63	10	0.61	0.83	0.86	0.89	B86,B96,B113,B116,B120,B178,B179,B180,B181,B182,B183,B184,B185,B186,B188,B196,B199,B200,B203,B260,B263,B267,B270,B271,B277,B281,B282,B285,B293	3	382.75	0.61	0.53	0.56	166.8	2572.65	6.48	10.56	48.28	29	5	17.24	5	17.24	{'A': 1, 'C': 1, 'D': 1, 'E': 2, 'F': 3, 'G': 3, 'H': 0, 'I': 1, 'K': 0, 'L': 2, 'M': 1, 'N': 3, 'P': 0, 'Q': 3, 'R': 0, 'S': 1, 'T': 2, 'V': 0, 'W': 3, 'Y': 2}	62.07	10.34	27.59	67.68	1.66	30.66	0.237791	0.777661	53
job2179_sst_sstr5_mm10_mm10	4	SOMATOSTATIN	mm10	mm10	['Sst']	['Sstr5']	2	478	SST_SSTR5_mm10	SST_SSTR5_mm10_R	Same	2	478	116	2	8	26	10	27	43	56.6085	18.2045	-9.8087	6.38807e-08	25	[0.64, 0.64]	[[0.21, 0.64], [0.64, 0.73]]	[[0.76, 1.87], [1.55, 0.76]]	[0.21, 0.73]	0.39	0	0.64	10	0.62	0.83	0.84	0.9	B86,B96,B99,B101,B103,B116,B120,B178,B180,B181,B183,B184,B185,B186,B188,B196,B199,B200,B203,B263,B267,B270,B271,B275,B276,B277,B282,B285,B286,B293,B319	1	485.26	0.61	0.45	0.59	257.62	3138.42	8.21	13.1	61.29	31	6	19.35	7	22.58	{'A': 1, 'C': 2, 'D': 1, 'E': 1, 'F': 4, 'G': 2, 'H': 0, 'I': 1, 'K': 0, 'L': 3, 'M': 0, 'N': 3, 'P': 2, 'Q': 3, 'R': 0, 'S': 0, 'T': 2, 'V': 1, 'W': 2, 'Y': 3}	54.84	9.68	35.48	66.02	1.66	32.32	0.242033	0.777661	67
job217_wnt16_fzd4_lrp6_grch38_mm10	0	WNT	GRCh38	mm10	['WNT16']	['Fzd4', 'Lrp6']	3	2515	WNT16_FZD4_LRP6_GRCh38	WNT16_FZD4_LRP6_mm10_R	Different	3	2515	396	57	54	97	13	77	98	41.4723	24.8834	-34.7696	3.13843e-26	25	[0.42, 0.36, 0.33]	[[0.71, 0.45, 0.4], [0.45, 0.57, 0.27], [0.4, 0.27, 0.51]]	[[0.76, 4.49, 13.1], [4.73, 0.76, 15.35], [10.53, 17.16, 0.76]]	[0.71, 0.57, 0.51]	0.15	0	0.3	10	0.46	0.41
job217_wnt16_fzd4_lrp6_grch38_mm10	1	WNT	GRCh38	mm10	['WNT16']	['Fzd4', 'Lrp6']	3	2515	WNT16_FZD4_LRP6_GRCh38	WNT16_FZD4_LRP6_mm10_R	Different	3	2515	333	72	41	90	7	47	76	41.8795	24.617	-29.822	1.33583e-22	25	[0.42, 0.36, 0.32]	[[0.71, 0.45, 0.38], [0.45, 0.57, 0.27], [0.38, 0.27, 0.5]]	[[0.76, 4.57, 13.57], [4.71, 0.76, 17.1], [10.88, 17.15, 0.76]]	[0.71, 0.57, 0.5]	0.15	0	0.3	10	0.45	0.4
job217_wnt16_fzd4_lrp6_grch38_mm10	2	WNT	GRCh38	mm10	['WNT16']	['Fzd4', 'Lrp6']	3	2515	WNT16_FZD4_LRP6_GRCh38	WNT16_FZD4_LRP6_mm10_R	Different	3	2515	470	55	55	105	14	116	125	41.8689	24.8322	-43.9598	5.69764e-33	25	[0.42, 0.34, 0.3]	[[0.71, 0.45, 0.38], [0.45, 0.57, 0.22], [0.38, 0.22, 0.5]]	[[0.76, 4.38, 13.4], [4.46, 0.76, 20.58], [11.62, 22.06, 0.76]]	[0.71, 0.57, 0.5]	0.15	0	0.29	10	0.46	0.4
job217_wnt16_fzd4_lrp6_grch38_mm10	3	WNT	GRCh38	mm10	['WNT16']	['Fzd4', 'Lrp6']	3	2515	WNT16_FZD4_LRP6_GRCh38	WNT16_FZD4_LRP6_mm10_R	Different	3	2515	425	58	70	115	12	76	94	41.7695	24.537	-36.6268	1.3629e-27	25	[0.4, 0.33, 0.3]	[[0.7, 0.43, 0.36], [0.43, 0.57, 0.23], [0.36, 0.23, 0.5]]	[[0.76, 4.21, 13.6], [4.45, 0.76, 22.09], [11.65, 21.2, 0.76]]	[0.7, 0.57, 0.5]	0.16	0	0.29	10	0.45	0.4
job217_wnt16_fzd4_lrp6_grch38_mm10	4	WNT	GRCh38	mm10	['WNT16']	['Fzd4', 'Lrp6']	3	2515	WNT16_FZD4_LRP6_GRCh38	WNT16_FZD4_LRP6_mm10_R	Different	3	2515	503	83	65	134	14	95	112	42.0177	24.909	-44.7111	1.60201e-33	25	[0.41, 0.36, 0.32]	[[0.71, 0.44, 0.37], [0.44, 0.57, 0.28], [0.37, 0.28, 0.5]]	[[0.76, 4.45, 13.07], [4.66, 0.76, 17.55], [11.11, 17.35, 0.76]]	[0.71, 0.57, 0.5]	0.07	0	0.29	10	0.45	0.36
job2180_sst_sstr4_mm10_mm10	0	SOMATOSTATIN	mm10	mm10	['Sst']	['Sstr4']	2	501	SST_SSTR4_mm10	SST_SSTR4_mm10_R	Same	2	501	102	3	6	17	6	28	42	56.682	17.5115	-10.0944	3.94279e-08	25	[0.25, 0.25]	[[0.2, 0.25], [0.25, 0.69]]	[[0.76, 7.94], [4.82, 0.76]]	[0.2, 0.69]	0.43	0	0.25	10	0.59	0.53	0.82	0.83	B101,B103,B104,B109,B120,B123,B147,B150,B151,B154,B174,B178,B194,B195,B196,B197,B269,B272,B276,B279,B283,B284,B287,B290,B291,B294	1	503.34	0.63	0.46	0.52	312.26	2848.25	10.96	11.2	57.69	26	2	7.69	4	15.38	{'A': 5, 'C': 1, 'D': 1, 'E': 0, 'F': 1, 'G': 0, 'H': 2, 'I': 1, 'K': 0, 'L': 3, 'M': 0, 'N': 3, 'P': 0, 'Q': 1, 'R': 1, 'S': 1, 'T': 2, 'V': 1, 'W': 2, 'Y': 1}	53.85	15.38	30.77	68.57	3.12	28.31	0.152976	0.713918	70
job2180_sst_sstr4_mm10_mm10	1	SOMATOSTATIN	mm10	mm10	['Sst']	['Sstr4']	2	501	SST_SSTR4_mm10	SST_SSTR4_mm10_R	Same	2	501	82	5	8	17	5	22	25	56.7506	17.3913	-9.1229	2.03424e-07	25	[0.23, 0.23]	[[0.2, 0.23], [0.23, 0.7]]	[[0.76, 8.4], [5.03, 0.76]]	[0.2, 0.7]	0.42	0	0.23	10	0.59	0.51	0.78	0.83	B26,B30,B100,B101,B103,B104,B107,B120,B123,B124,B127,B178,B194,B195,B196,B197,B269,B272,B276,B279,B280,B281,B284,B285,B286,B287,B290,B291,B294	1	645.74	0.62	0.54	0.62	316.57	2311.81	13.69	9.11	58.62	29	3	10.34	2	6.9	{'A': 5, 'C': 1, 'D': 2, 'E': 1, 'F': 2, 'G': 1, 'H': 1, 'I': 1, 'K': 0, 'L': 5, 'M': 1, 'N': 3, 'P': 1, 'Q': 1, 'R': 2, 'S': 1, 'T': 0, 'V': 0, 'W': 1, 'Y': 0}	62.07	13.79	24.14	69.87	3.12	27.01	0.103688	0.686355	65
job2180_sst_sstr4_mm10_mm10	2	SOMATOSTATIN	mm10	mm10	['Sst']	['Sstr4']	2	501	SST_SSTR4_mm10	SST_SSTR4_mm10_R	Same	2	501	84	4	10	15	8	22	25	56.422	17.4312	-8.29673	8.21099e-07	25	[0.21, 0.21]	[[0.2, 0.21], [0.21, 0.69]]	[[0.76, 8.41], [4.96, 0.76]]	[0.2, 0.69]	0.43	0	0.21	10	0.59	0.5	0.82	0.83	B38,B41,B42,B100,B101,B103,B106,B109,B120,B123,B178,B191,B195,B196,B197,B205,B208,B269,B272,B276,B279,B285,B290,B294,B298	1	522.59	0.62	0.47	0.59	337.86	2050.98	16.47	7.9	60	25	1	4	5	20	{'A': 3, 'C': 1, 'D': 1, 'E': 1, 'F': 2, 'G': 1, 'H': 0, 'I': 1, 'K': 0, 'L': 5, 'M': 0, 'N': 3, 'P': 0, 'Q': 1, 'R': 1, 'S': 1, 'T': 1, 'V': 0, 'W': 2, 'Y': 1}	72	12	16	68.83	3.12	28.05	0.146459	0.713918	59
job2180_sst_sstr4_mm10_mm10	3	SOMATOSTATIN	mm10	mm10	['Sst']	['Sstr4']	2	501	SST_SSTR4_mm10	SST_SSTR4_mm10_R	Same	2	501	92	3	10	14	5	25	35	56.2212	17.9724	-9.33229	1.42829e-07	25	[0.2, 0.2]	[[0.19, 0.2], [0.2, 0.69]]	[[0.76, 8.21], [5.66, 0.76]]	[0.19, 0.69]	0.43	0	0.2	10	0.59	0.49	0.8	0.83	B30,B103,B104,B106,B107,B108,B120,B123,B127,B191,B193,B194,B195,B196,B197,B208,B209,B272,B276,B279,B283,B291,B294	0	447.41	0.62	0.45	0.6	243.87	2445.31	9.97	9.27	56.52	23	2	8.7	8	34.78	{'A': 3, 'C': 1, 'D': 1, 'E': 2, 'F': 2, 'G': 0, 'H': 2, 'I': 0, 'K': 0, 'L': 4, 'M': 1, 'N': 2, 'P': 0, 'Q': 1, 'R': 1, 'S': 0, 'T': 1, 'V': 2, 'W': 0, 'Y': 0}	60.87	21.74	17.39	68.05	3.12	28.83	0.139794	0.713918	59
job2180_sst_sstr4_mm10_mm10	4	SOMATOSTATIN	mm10	mm10	['Sst']	['Sstr4']	2	501	SST_SSTR4_mm10	SST_SSTR4_mm10_R	Same	2	501	71	2	8	11	6	20	24	56.4815	17.5926	-7.61199	2.61004e-06	25	[0.2, 0.2]	[[0.21, 0.2], [0.2, 0.69]]	[[0.76, 8.54], [5.13, 0.76]]	[0.21, 0.69]	0.43	0	0.2	10	0.58	0.49	0.84	0.82	B93,B100,B101,B103,B104,B109,B120,B123,B124,B127,B178,B195,B196,B197,B205,B208,B212,B269,B272,B276,B279,B280,B287,B290,B291,B294,B297,B298	0	723.78	0.62	0.45	0.58	384.95	1976.5	19.48	7.5	60.71	28	0	0	3	10.71	{'A': 4, 'C': 1, 'D': 1, 'E': 0, 'F': 3, 'G': 1, 'H': 1, 'I': 1, 'K': 0, 'L': 4, 'M': 1, 'N': 3, 'P': 0, 'Q': 1, 'R': 1, 'S': 2, 'T': 1, 'V': 0, 'W': 2, 'Y': 1}	85.71	10.71	3.57	70.91	3.12	25.97	0.129863	0.706157	52
job2181_sst_sstr3_mm10_mm10	0	SOMATOSTATIN	mm10	mm10	['Sst']	['Sstr3']	2	544	SST_SSTR3_mm10	SST_SSTR3_mm10_R	Same	2	544	90	4	12	19	5	18	32	52.7542	19.7034	-8.74886	3.82608e-07	25	[0.57, 0.57]	[[0.19, 0.57], [0.57, 0.69]]	[[0.76, 2.4], [1.86, 0.76]]	[0.19, 0.69]	0.4	0	0.57	10	0.6	0.78	0.84	0.82	B94,B104,B105,B108,B109,B121,B124,B128,B189,B190,B191,B192,B193,B194,B196,B204,B207,B208,B211,B235,B282,B285,B286,B289,B296,B301,B304,B305,B308,B312	0	713.09	0.56	0.55	0.58	142.55	2762.65	5.16	9.29	53.33	30	3	10	5	16.67	{'A': 0, 'C': 1, 'D': 1, 'E': 1, 'F': 5, 'G': 0, 'H': 1, 'I': 1, 'K': 0, 'L': 1, 'M': 3, 'N': 3, 'P': 0, 'Q': 2, 'R': 2, 'S': 2, 'T': 2, 'V': 1, 'W': 1, 'Y': 3}	66.67	6.67	26.67	71.03	0.93	28.04	0.208151	0.759412	55
job2181_sst_sstr3_mm10_mm10	1	SOMATOSTATIN	mm10	mm10	['Sst']	['Sstr3']	2	544	SST_SSTR3_mm10	SST_SSTR3_mm10_R	Same	2	544	98	2	10	21	5	23	37	52.7197	19.4561	-9.93399	5.16979e-08	25	[0.56, 0.56]	[[0.19, 0.56], [0.56, 0.69]]	[[0.76, 2.53], [1.91, 0.76]]	[0.19, 0.69]	0.4	0	0.56	10	0.6	0.77	0.83	0.82	B94,B104,B105,B107,B108,B109,B111,B112,B124,B128,B189,B191,B192,B193,B194,B196,B204,B207,B208,B211,B282,B285,B286,B289,B296,B301,B304,B305,B312	2	727.34	0.56	0.58	0.57	323.65	2557.96	12.65	8.56	58.62	29	3	10.34	4	13.79	{'A': 0, 'C': 1, 'D': 1, 'E': 1, 'F': 6, 'G': 0, 'H': 1, 'I': 1, 'K': 0, 'L': 2, 'M': 2, 'N': 3, 'P': 1, 'Q': 2, 'R': 1, 'S': 1, 'T': 2, 'V': 0, 'W': 1, 'Y': 3}	62.07	6.9	31.03	70.79	0.93	28.27	0.199043	0.759412	48
job2181_sst_sstr3_mm10_mm10	2	SOMATOSTATIN	mm10	mm10	['Sst']	['Sstr3']	2	544	SST_SSTR3_mm10	SST_SSTR3_mm10_R	Same	2	544	110	7	11	26	6	25	35	52.7426	19.6203	-11.138	6.76633e-09	25	[0.56, 0.56]	[[0.19, 0.56], [0.56, 0.69]]	[[0.76, 2.47], [1.93, 0.76]]	[0.19, 0.69]	0.39	0	0.56	10	0.6	0.77	0.83	0.82	B42,B94,B104,B105,B107,B109,B111,B121,B124,B128,B185,B186,B187,B189,B191,B192,B193,B194,B196,B204,B207,B208,B282,B286,B289,B290,B293,B296,B301,B304,B305,B308,B312	1	712.43	0.55	0.53	0.53	221.68	3245.13	6.83	11.1	66.67	33	4	12.12	5	15.15	{'A': 1, 'C': 1, 'D': 1, 'E': 1, 'F': 5, 'G': 0, 'H': 1, 'I': 1, 'K': 0, 'L': 1, 'M': 3, 'N': 3, 'P': 3, 'Q': 2, 'R': 2, 'S': 0, 'T': 1, 'V': 3, 'W': 1, 'Y': 3}	60.61	6.06	33.33	71.03	0.93	28.04	0.199905	0.759412	74
job2181_sst_sstr3_mm10_mm10	3	SOMATOSTATIN	mm10	mm10	['Sst']	['Sstr3']	2	544	SST_SSTR3_mm10	SST_SSTR3_mm10_R	Same	2	544	110	4	9	27	5	26	39	53.0271	19.6242	-11.3231	4.94991e-09	25	[0.55, 0.55]	[[0.19, 0.55], [0.55, 0.68]]	[[0.76, 2.59], [1.98, 0.76]]	[0.19, 0.68]	0.39	0	0.55	10	0.6	0.75	0.83	0.82	B94,B101,B104,B105,B107,B109,B121,B124,B128,B179,B189,B190,B191,B192,B193,B194,B196,B204,B207,B208,B211,B282,B286,B289,B290,B293,B296,B301,B304,B305,B312	3	1289.08	0.55	0.54	0.55	827.62	3194.36	25.91	10.75	61.29	31	6	19.35	4	12.9	{'A': 0, 'C': 1, 'D': 1, 'E': 1, 'F': 5, 'G': 0, 'H': 1, 'I': 1, 'K': 0, 'L': 2, 'M': 3, 'N': 3, 'P': 1, 'Q': 2, 'R': 1, 'S': 1, 'T': 2, 'V': 2, 'W': 1, 'Y': 3}	67.74	6.45	25.81	71.26	0.93	27.8	0.178646	0.740063	65
job2181_sst_sstr3_mm10_mm10	4	SOMATOSTATIN	mm10	mm10	['Sst']	['Sstr3']	2	544	SST_SSTR3_mm10	SST_SSTR3_mm10_R	Same	2	544	118	7	11	30	6	21	43	52.7778	19.8718	-10.5901	1.70691e-08	25	[0.56, 0.56]	[[0.2, 0.56], [0.56, 0.69]]	[[0.76, 2.52], [1.97, 0.76]]	[0.2, 0.69]	0.37	0	0.56	10	0.6	0.75	0.8	0.82	B42,B94,B104,B105,B107,B109,B111,B112,B121,B124,B128,B187,B188,B189,B191,B192,B193,B194,B196,B204,B207,B208,B211,B282,B286,B289,B290,B296,B301,B304,B305,B312,B337,B341,B344	2	738.86	0.56	0.53	0.52	354.8	3455.98	10.27	11.85	60	35	8	22.86	7	20	{'A': 1, 'C': 1, 'D': 1, 'E': 1, 'F': 6, 'G': 1, 'H': 1, 'I': 2, 'K': 0, 'L': 2, 'M': 3, 'N': 3, 'P': 1, 'Q': 2, 'R': 2, 'S': 1, 'T': 2, 'V': 1, 'W': 1, 'Y': 3}	62.86	5.71	31.43	71.5	0.93	27.57	0.186253	0.740063	70
job2182_sst_sstr2_mm10_mm10	0	SOMATOSTATIN	mm10	mm10	['Sst']	['Sstr2']	2	485	SST_SSTR2_mm10	SST_SSTR2_mm10_R	Same	2	485	112	8	11	29	7	21	36	50.4854	18.932	-10.9469	9.34387e-09	25	[0.51, 0.51]	[[0.24, 0.51], [0.51, 0.73]]	[[0.76, 3.35], [2.39, 0.76]]	[0.24, 0.73]	0.38	0	0.51	10	0.64	0.72	0.82	0.86	B33,B36,B92,B101,B102,B105,B107,B109,B119,B122,B126,B184,B187,B188,B189,B190,B193,B194,B195,B200,B201,B205,B208,B209,B212,B272,B275,B276,B279,B284,B286,B294,B298,B302	1	386.31	0.52	0.52	0.53	230.88	3337.74	6.92	14.52	58.82	34	2	5.88	8	23.53	{'A': 1, 'C': 1, 'D': 1, 'E': 1, 'F': 5, 'G': 1, 'H': 1, 'I': 3, 'K': 0, 'L': 1, 'M': 2, 'N': 1, 'P': 3, 'Q': 4, 'R': 2, 'S': 2, 'T': 1, 'V': 1, 'W': 1, 'Y': 2}	52.94	11.76	35.29	73.44	2.71	23.85	0.205207	0.759412	66
job2182_sst_sstr2_mm10_mm10	1	SOMATOSTATIN	mm10	mm10	['Sst']	['Sstr2']	2	485	SST_SSTR2_mm10	SST_SSTR2_mm10_R	Same	2	485	111	7	10	27	9	20	38	50.4808	18.9904	-10.0267	4.42042e-08	25	[0.49, 0.49]	[[0.23, 0.49], [0.49, 0.73]]	[[0.76, 3.48], [2.45, 0.76]]	[0.23, 0.73]	0.4	0	0.49	10	0.64	0.72	0.83	0.85	B31,B62,B66,B92,B99,B101,B102,B104,B105,B107,B109,B122,B126,B184,B188,B189,B190,B192,B193,B194,B195,B200,B201,B205,B208,B209,B212,B272,B275,B276,B279,B286,B294,B298,B302,B333	1	362.21	0.53	0.54	0.59	230.94	3335.46	6.92	14.26	55.56	36	1	2.78	8	22.22	{'A': 2, 'C': 1, 'D': 1, 'E': 1, 'F': 5, 'G': 1, 'H': 1, 'I': 2, 'K': 0, 'L': 2, 'M': 1, 'N': 1, 'P': 2, 'Q': 2, 'R': 2, 'S': 5, 'T': 2, 'V': 1, 'W': 1, 'Y': 3}	61.11	13.89	25	73.98	2.71	23.31	0.247923	0.78549	73
job2182_sst_sstr2_mm10_mm10	2	SOMATOSTATIN	mm10	mm10	['Sst']	['Sstr2']	2	485	SST_SSTR2_mm10	SST_SSTR2_mm10_R	Same	2	485	101	7	10	24	8	17	35	50.3632	18.6441	-9.31193	1.47826e-07	25	[0.47, 0.47]	[[0.24, 0.47], [0.47, 0.73]]	[[0.76, 3.82], [2.57, 0.76]]	[0.24, 0.73]	0.37	0	0.47	10	0.64	0.69	0.8	0.85	B31,B33,B62,B92,B101,B102,B105,B107,B109,B119,B122,B126,B184,B188,B189,B190,B193,B194,B195,B200,B201,B205,B208,B209,B272,B275,B276,B279,B284,B286,B294,B298,B302,B333,B337	0	283.72	0.53	0.59	0.59	222.71	3109.98	7.16	13.47	51.43	35	3	8.57	7	20	{'A': 0, 'C': 1, 'D': 2, 'E': 1, 'F': 5, 'G': 1, 'H': 1, 'I': 3, 'K': 0, 'L': 1, 'M': 2, 'N': 1, 'P': 2, 'Q': 3, 'R': 2, 'S': 4, 'T': 2, 'V': 1, 'W': 1, 'Y': 2}	57.14	11.43	31.43	74.8	2.71	22.49	0.217878	0.759412	64
job2182_sst_sstr2_mm10_mm10	3	SOMATOSTATIN	mm10	mm10	['Sst']	['Sstr2']	2	485	SST_SSTR2_mm10	SST_SSTR2_mm10_R	Same	2	485	126	9	10	30	13	21	43	50.8516	19.2214	-9.85855	5.87226e-08	25	[0.45, 0.45]	[[0.22, 0.45], [0.45, 0.72]]	[[0.76, 3.77], [2.66, 0.76]]	[0.22, 0.72]	0.38	0	0.45	10	0.64	0.68	0.8	0.85	B33,B66,B92,B99,B101,B102,B105,B107,B109,B119,B122,B126,B177,B184,B186,B187,B188,B190,B192,B193,B194,B195,B200,B201,B202,B205,B208,B209,B272,B275,B276,B279,B283,B284,B285,B286,B287,B289,B293,B294,B298,B302,B337	3	477.73	0.52	0.52	0.56	374.09	3786.77	9.88	16.56	55.81	43	3	6.98	7	16.28	{'A': 2, 'C': 1, 'D': 2, 'E': 1, 'F': 5, 'G': 1, 'H': 1, 'I': 4, 'K': 0, 'L': 2, 'M': 3, 'N': 2, 'P': 2, 'Q': 4, 'R': 2, 'S': 4, 'T': 2, 'V': 1, 'W': 1, 'Y': 3}	53.49	11.63	34.88	74.53	2.71	22.76	0.22296	0.777661	77
job2182_sst_sstr2_mm10_mm10	4	SOMATOSTATIN	mm10	mm10	['Sst']	['Sstr2']	2	485	SST_SSTR2_mm10	SST_SSTR2_mm10_R	Same	2	485	133	6	9	30	12	26	50	50.1217	18.9781	-11.0741	7.53765e-09	25	[0.46, 0.46]	[[0.23, 0.46], [0.46, 0.72]]	[[0.76, 3.81], [2.66, 0.76]]	[0.23, 0.72]	0.35	0	0.46	10	0.64	0.67	0.81	0.84	B35,B62,B92,B101,B102,B104,B105,B107,B109,B119,B122,B126,B177,B184,B188,B189,B190,B193,B194,B195,B197,B200,B201,B205,B208,B267,B272,B275,B276,B279,B282,B284,B285,B286,B287,B289,B293,B294,B298,B302,B333,B337	1	494.18	0.53	0.5	0.57	442.25	3840.72	11.51	16.6	57.14	42	1	2.38	11	26.19	{'A': 2, 'C': 1, 'D': 2, 'E': 2, 'F': 6, 'G': 1, 'H': 1, 'I': 3, 'K': 0, 'L': 1, 'M': 3, 'N': 1, 'P': 2, 'Q': 2, 'R': 2, 'S': 4, 'T': 3, 'V': 2, 'W': 2, 'Y': 2}	57.14	9.52	33.33	75.07	2.71	22.22	0.274703	0.802235	83
job2183_sst_sstr1_mm10_mm10	0	SOMATOSTATIN	mm10	mm10	['Sst']	['Sstr1']	2	507	SST_SSTR1_mm10	SST_SSTR1_mm10_R	Same	2	507	107	6	8	23	6	32	32	54.0793	17.9487	-12.3113	9.32686e-10	25	[0.6, 0.6]	[[0.21, 0.6], [0.6, 0.7]]	[[0.76, 2.13], [1.68, 0.76]]	[0.21, 0.7]	0.42	0	0.6	10	0.61	0.81	0.86	0.85	B114,B117,B120,B122,B137,B141,B199,B200,B201,B202,B203,B205,B207,B208,B209,B210,B214,B217,B220,B223,B224,B227,B287,B291,B298,B300,B302,B305,B306,B309,B313,B337	1	1191.49	0.61	0.65	0.65	158.58	2809.31	5.64	10.93	50	32	7	21.88	3	9.38	{'A': 4, 'C': 1, 'D': 3, 'E': 2, 'F': 2, 'G': 0, 'H': 1, 'I': 1, 'K': 0, 'L': 3, 'M': 2, 'N': 2, 'P': 0, 'Q': 3, 'R': 0, 'S': 3, 'T': 2, 'V': 2, 'W': 0, 'Y': 1}	56.25	18.75	25	68.8	2.56	28.64	0.344236	0.833678	75
job2183_sst_sstr1_mm10_mm10	1	SOMATOSTATIN	mm10	mm10	['Sst']	['Sstr1']	2	507	SST_SSTR1_mm10	SST_SSTR1_mm10_R	Same	2	507	120	6	8	24	6	28	48	54.6296	17.8241	-11.4189	4.21004e-09	25	[0.61, 0.61]	[[0.21, 0.61], [0.61, 0.7]]	[[0.76, 2.09], [1.66, 0.76]]	[0.21, 0.7]	0.39	0	0.61	10	0.61	0.8	0.86	0.84	B70,B74,B114,B116,B117,B119,B120,B122,B137,B141,B192,B200,B201,B202,B204,B207,B208,B209,B210,B211,B212,B214,B217,B220,B223,B224,B227,B287,B291,B298,B300,B305,B306,B309,B313,B339,B342	3	629.13	0.61	0.64	0.58	148.95	3189.72	4.67	12.88	56.76	37	8	21.62	7	18.92	{'A': 2, 'C': 3, 'D': 2, 'E': 2, 'F': 2, 'G': 1, 'H': 1, 'I': 1, 'K': 0, 'L': 6, 'M': 3, 'N': 2, 'P': 0, 'Q': 3, 'R': 0, 'S': 3, 'T': 2, 'V': 2, 'W': 1, 'Y': 1}	59.46	13.51	27.03	70.59	2.56	26.85	0.396141	0.860408	85
job2183_sst_sstr1_mm10_mm10	2	SOMATOSTATIN	mm10	mm10	['Sst']	['Sstr1']	2	507	SST_SSTR1_mm10	SST_SSTR1_mm10_R	Same	2	507	108	5	7	22	7	29	38	54.3529	18.1176	-11.1663	6.45058e-09	25	[0.6, 0.6]	[[0.19, 0.6], [0.6, 0.7]]	[[0.76, 2.2], [1.7, 0.76]]	[0.19, 0.7]	0.39	0	0.6	10	0.61	0.8	0.86	0.84	B81,B114,B117,B120,B137,B141,B200,B201,B202,B203,B204,B207,B208,B209,B211,B212,B214,B216,B217,B220,B223,B224,B227,B287,B291,B298,B300,B305,B306,B309,B313	2	880.03	0.6	0.63	0.54	100.11	2846.51	3.52	11.32	51.61	31	7	22.58	3	9.68	{'A': 3, 'C': 1, 'D': 3, 'E': 2, 'F': 2, 'G': 1, 'H': 0, 'I': 0, 'K': 0, 'L': 4, 'M': 2, 'N': 2, 'P': 0, 'Q': 3, 'R': 0, 'S': 3, 'T': 1, 'V': 2, 'W': 0, 'Y': 2}	58.06	12.9	29.03	70.33	2.56	27.11	0.364745	0.842949	82
job2183_sst_sstr1_mm10_mm10	3	SOMATOSTATIN	mm10	mm10	['Sst']	['Sstr1']	2	507	SST_SSTR1_mm10	SST_SSTR1_mm10_R	Same	2	507	114	5	8	22	7	29	43	53.7559	18.0751	-11.2837	5.29027e-09	25	[0.61, 0.61]	[[0.19, 0.61], [0.61, 0.7]]	[[0.76, 2.06], [1.67, 0.76]]	[0.19, 0.7]	0.37	0	0.61	10	0.61	0.79	0.86	0.83	B55,B81,B85,B114,B116,B117,B137,B141,B192,B200,B201,B202,B207,B208,B209,B210,B211,B212,B214,B216,B217,B220,B223,B224,B227,B287,B291,B298,B300,B305,B306,B309,B313	2	1049.11	0.6	0.63	0.6	148.34	2990.33	4.96	12.33	51.52	33	8	24.24	4	12.12	{'A': 3, 'C': 1, 'D': 2, 'E': 2, 'F': 2, 'G': 0, 'H': 0, 'I': 1, 'K': 0, 'L': 3, 'M': 3, 'N': 2, 'P': 0, 'Q': 4, 'R': 1, 'S': 3, 'T': 2, 'V': 2, 'W': 0, 'Y': 2}	63.64	15.15	21.21	70.84	2.56	26.6	0.356901	0.842949	81
job2183_sst_sstr1_mm10_mm10	4	SOMATOSTATIN	mm10	mm10	['Sst']	['Sstr1']	2	507	SST_SSTR1_mm10	SST_SSTR1_mm10_R	Same	2	507	110	5	7	22	6	29	41	54.1371	18.2033	-11.3905	4.41679e-09	25	[0.6, 0.6]	[[0.2, 0.6], [0.6, 0.7]]	[[0.76, 2.21], [1.69, 0.76]]	[0.2, 0.7]	0.38	0	0.6	10	0.61	0.79	0.87	0.84	B81,B114,B117,B137,B141,B192,B201,B202,B204,B207,B208,B209,B210,B212,B214,B217,B220,B223,B224,B227,B287,B291,B298,B300,B305,B306,B309,B313,B339	2	417.47	0.61	0.6	0.61	167.96	2741.06	6.13	11.31	51.72	29	9	31.03	4	13.79	{'A': 1, 'C': 2, 'D': 2, 'E': 2, 'F': 2, 'G': 1, 'H': 0, 'I': 1, 'K': 0, 'L': 2, 'M': 3, 'N': 2, 'P': 0, 'Q': 3, 'R': 0, 'S': 3, 'T': 1, 'V': 2, 'W': 0, 'Y': 2}	58.62	13.79	27.59	69.82	2.56	27.62	0.343006	0.833678	74
job2184_cort_sstr4_mm10_mm10	0	SOMATOSTATIN	mm10	mm10	['Cort']	['Sstr4']	2	494	CORT_SSTR4_mm10	CORT_SSTR4_mm10_R	Same	2	494	110	9	10	22	6	18	45	56.8075	15.493	-9.15052	1.94151e-07	25	[0.29, 0.29]	[[0.22, 0.29], [0.29, 0.7]]	[[0.76, 7.03], [4.37, 0.76]]	[0.22, 0.7]	0.41	0	0.29	10	0.61	0.56	0.83	0.84	B30,B103,B107,B108,B120,B123,B127,B193,B194,B195,B196,B197,B208,B209,B221,B224,B225,B235,B236,B252,B259,B262,B266,B270,B276,B279,B284,B285,B290,B294	2	399.64	0.61	0.42	0.59	200.8	3381.39	5.94	13.41	60	30	4	13.33	2	6.67	{'A': 2, 'C': 1, 'D': 1, 'E': 1, 'F': 1, 'G': 1, 'H': 1, 'I': 1, 'K': 1, 'L': 5, 'M': 3, 'N': 3, 'P': 0, 'Q': 1, 'R': 2, 'S': 1, 'T': 0, 'V': 5, 'W': 0, 'Y': 0}	70	16.67	13.33	69.61	3.12	27.27	0.166235	0.730443	68
job2184_cort_sstr4_mm10_mm10	1	SOMATOSTATIN	mm10	mm10	['Cort']	['Sstr4']	2	494	CORT_SSTR4_mm10	CORT_SSTR4_mm10_R	Same	2	494	109	9	6	22	5	21	46	57.0766	15.7773	-9.9369	5.14444e-08	25	[0.23, 0.23]	[[0.22, 0.23], [0.23, 0.7]]	[[0.76, 7.53], [4.65, 0.76]]	[0.22, 0.7]	0.41	0	0.23	10	0.61	0.51	0.8	0.84	B26,B27,B30,B34,B93,B100,B101,B103,B120,B123,B127,B178,B195,B196,B197,B205,B208,B209,B212,B221,B224,B225,B235,B249,B252,B256,B262,B270,B272,B273,B276,B279,B284,B290,B294,B298	1	504.44	0.63	0.5	0.51	403.31	3604.27	11.19	14.5	58.33	36	4	11.11	6	16.67	{'A': 2, 'C': 1, 'D': 2, 'E': 1, 'F': 3, 'G': 1, 'H': 0, 'I': 2, 'K': 1, 'L': 3, 'M': 4, 'N': 3, 'P': 1, 'Q': 1, 'R': 3, 'S': 2, 'T': 1, 'V': 3, 'W': 0, 'Y': 2}	83.33	8.33	8.33	68.83	3.12	28.05	0.173216	0.730443	87
job2184_cort_sstr4_mm10_mm10	2	SOMATOSTATIN	mm10	mm10	['Cort']	['Sstr4']	2	494	CORT_SSTR4_mm10	CORT_SSTR4_mm10_R	Same	2	494	120	11	8	22	5	21	53	56.6351	15.8768	-10.1948	3.32782e-08	25	[0.22, 0.22]	[[0.22, 0.22], [0.22, 0.7]]	[[0.76, 8.7], [5.75, 0.76]]	[0.22, 0.7]	0.41	0	0.22	10	0.61	0.5	0.76	0.83	B29,B30,B31,B32,B33,B34,B37,B50,B100,B103,B104,B109,B119,B120,B123,B178,B195,B196,B197,B208,B212,B224,B225,B228,B235,B236,B252,B259,B262,B263,B270,B272,B276,B284,B285,B286,B287,B290,B291,B294,B298	3	885.72	0.62	0.44	0.58	940.13	3586.35	26.21	14.18	58.54	41	1	2.44	7	17.07	{'A': 5, 'C': 1, 'D': 4, 'E': 3, 'F': 2, 'G': 1, 'H': 1, 'I': 3, 'K': 1, 'L': 5, 'M': 3, 'N': 2, 'P': 0, 'Q': 1, 'R': 1, 'S': 1, 'T': 2, 'V': 2, 'W': 1, 'Y': 2}	75.61	7.32	17.07	68.05	3.12	28.83	0.178147	0.740063	89
job2184_cort_sstr4_mm10_mm10	3	SOMATOSTATIN	mm10	mm10	['Cort']	['Sstr4']	2	494	CORT_SSTR4_mm10	CORT_SSTR4_mm10_R	Same	2	494	130	7	14	24	4	27	54	56.974	16.0757	-11.4818	3.78555e-09	25	[0.22, 0.22]	[[0.22, 0.22], [0.22, 0.7]]	[[0.76, 7.59], [5.11, 0.76]]	[0.22, 0.7]	0.41	0	0.22	10	0.61	0.5	0.78	0.84	B27,B30,B33,B34,B36,B100,B103,B107,B108,B120,B123,B127,B193,B194,B195,B196,B197,B202,B208,B209,B224,B225,B228,B252,B259,B262,B263,B270,B272,B276,B279,B280,B284,B290,B294,B298	1	636.98	0.63	0.46	0.6	472.03	3567.69	13.23	14.41	61.11	36	2	5.56	10	27.78	{'A': 4, 'C': 1, 'D': 2, 'E': 1, 'F': 2, 'G': 1, 'H': 1, 'I': 1, 'K': 1, 'L': 5, 'M': 3, 'N': 3, 'P': 1, 'Q': 1, 'R': 1, 'S': 2, 'T': 1, 'V': 3, 'W': 0, 'Y': 2}	66.67	13.89	19.44	67.79	3.12	29.09	0.197797	0.759412	87
job2184_cort_sstr4_mm10_mm10	4	SOMATOSTATIN	mm10	mm10	['Cort']	['Sstr4']	2	494	CORT_SSTR4_mm10	CORT_SSTR4_mm10_R	Same	2	494	89	3	5	17	5	22	37	56.9444	15.7407	-9.12544	2.02552e-07	25	[0.22, 0.22]	[[0.23, 0.22], [0.22, 0.7]]	[[0.76, 7.93], [5.13, 0.76]]	[0.23, 0.7]	0.41	0	0.22	10	0.6	0.5	0.79	0.84	B29,B30,B34,B53,B103,B107,B108,B120,B123,B124,B127,B178,B194,B195,B196,B197,B205,B208,B209,B212,B252,B256,B260,B267,B272,B276,B279,B280,B284,B290,B294	0	550.41	0.62	0.51	0.53	260.34	3053.69	8.53	11.91	51.61	31	2	6.45	10	32.26	{'A': 2, 'C': 1, 'D': 1, 'E': 2, 'F': 2, 'G': 1, 'H': 1, 'I': 1, 'K': 1, 'L': 6, 'M': 3, 'N': 3, 'P': 0, 'Q': 1, 'R': 2, 'S': 2, 'T': 1, 'V': 1, 'W': 0, 'Y': 0}	77.42	12.9	9.68	68.05	3.12	28.83	0.132333	0.706157	67
job2185_siglec1_spn_grch38_mm10	0	SN	GRCh38	mm10	['SIGLEC1']	['Spn']	2	2526	SIGLEC1_SPN_GRCh38	SIGLEC1_SPN_mm10_R	Different	2	2526	278	38	36	85	18	50	51	46.4632	23.902	-23.8746	3.0766e-18	25	[0.19, 0.19]	[[0.3, 0.19], [0.19, 0.24]]	[[0.76, 29.81], [29.32, 0.76]]	[0.3, 0.24]	0.09	0	0.19	10	0.29	0.26	0.51	0.53	B1,B6,B11,B12,B14,B15,B20,B24,B25,B28,B29,B31,B38,B39,B40,B42,B46,B189,B193,B196,B197,B298,B308,B384,B391,B402,B405,B406,B409,B413,B472,B488,B490,B491,B515,B516,B517,B518,B550,B551,B554,B555,B556,B579,B588,B590,B593,B594,B596,B597,B600,B601,B603,B604,B607,B608,B610,B611,B612,B613,B615,B616,B619,B620,B623,B716,B720,B723,B749	12	5244.64	0.44	0.46	0.53	2098.04	7922.69	26.48	14.99	30.43	69	5	7.25	8	11.59	{'A': 5, 'C': 0, 'D': 7, 'E': 9, 'F': 1, 'G': 5, 'H': 1, 'I': 0, 'K': 3, 'L': 3, 'M': 4, 'N': 1, 'P': 4, 'Q': 9, 'R': 6, 'S': 4, 'T': 3, 'V': 1, 'W': 1, 'Y': 2}	73.91	7.25	18.84	74.54	5.63	19.83	0.296328	0.802235	222
job2185_siglec1_spn_grch38_mm10	1	SN	GRCh38	mm10	['SIGLEC1']	['Spn']	2	2526	SIGLEC1_SPN_GRCh38	SIGLEC1_SPN_mm10_R	Different	2	2526	166	16	29	40	9	38	34	46.3661	23.827	-16.3604	9.99356e-13	25	[0.19, 0.19]	[[0.3, 0.19], [0.19, 0.25]]	[[0.76, 29.81], [29.93, 0.76]]	[0.3, 0.25]	0.09	0	0.19	10	0.29	0.26	0.68	0.54	B600,B601,B603,B604,B605,B607,B608,B611,B612,B613,B636,B648,B655,B668,B671,B672,B675,B676,B678,B679,B682,B683,B686,B690,B693,B721,B724,B727,B731,B735,B742,B780,B790	77	11377	0.46	0.32	0.36	10903.3	4570.4	238.56	9.19	33.33	33	5	15.15	13	39.39	{'A': 2, 'C': 0, 'D': 1, 'E': 5, 'F': 2, 'G': 0, 'H': 1, 'I': 1, 'K': 1, 'L': 0, 'M': 1, 'N': 0, 'P': 1, 'Q': 8, 'R': 6, 'S': 0, 'T': 0, 'V': 1, 'W': 2, 'Y': 1}	87.88	0	12.12	69.03	5.75	25.21	0.40921	0.871164	128
job2185_siglec1_spn_grch38_mm10	2	SN	GRCh38	mm10	['SIGLEC1']	['Spn']	2	2526	SIGLEC1_SPN_GRCh38	SIGLEC1_SPN_mm10_R	Different	2	2526	527	73	92	164	32	84	82	46.1135	24.5112	-40.0394	4.27873e-30	25	[0.2, 0.2]	[[0.3, 0.2], [0.2, 0.24]]	[[0.76, 27.52], [27.79, 0.76]]	[0.3, 0.24]	0.07	0	0.2	10	0.29	0.25	0.57	0.52	B120,B154,B202,B206,B209,B210,B216,B220,B232,B236,B239,B240,B243,B247,B265,B269,B347,B348,B351,B352,B354,B373,B374,B376,B377,B380,B381,B384,B385,B389,B392,B394,B395,B396,B398,B399,B472,B473,B474,B475,B476,B477,B478,B522,B600,B601,B603,B604,B607,B608,B611,B612,B616,B625,B626,B628,B629,B632,B659,B671,B675,B676,B679,B680,B681,B682,B683,B684,B686,B687,B690,B691,B694,B697,B698,B701,B703,B704,B707,B708,B711,B714,B718,B721,B722,B725,B727,B728,B729,B731,B732,B735,B736,B739,B740,B742,B745,B749,B752,B760,B763,B767,B770,B771,B774,B781,B788,B791,B792,B795,B796,B799,B803	48	7957.05	0.43	0.47	0.55	7585.23	13903.7	54.56	30.09	28.32	113	15	13.27	35	30.97	{'A': 8, 'C': 0, 'D': 9, 'E': 27, 'F': 1, 'G': 2, 'H': 1, 'I': 2, 'K': 7, 'L': 3, 'M': 3, 'N': 1, 'P': 5, 'Q': 14, 'R': 11, 'S': 7, 'T': 2, 'V': 5, 'W': 2, 'Y': 3}	90.27	0	9.73	71.36	5.88	22.77	0.568232	0.924203	419
job2185_siglec1_spn_grch38_mm10	3	SN	GRCh38	mm10	['SIGLEC1']	['Spn']	2	2526	SIGLEC1_SPN_GRCh38	SIGLEC1_SPN_mm10_R	Different	2	2526	279	36	32	87	10	38	76	46.2954	23.9301	-22.7587	2.02581e-17	25	[0.19, 0.19]	[[0.3, 0.19], [0.19, 0.24]]	[[0.76, 26.02], [25.78, 0.76]]	[0.3, 0.24]	0.07	0	0.19	10	0.29	0.25	0.58	0.53	B168,B171,B174,B175,B179,B258,B259,B263,B266,B270,B297,B301,B335,B338,B346,B477,B503,B504,B505,B508,B509,B510,B518,B529,B530,B562,B563,B566,B569,B570,B606,B609,B610,B613,B617,B622,B626,B630,B633,B636,B638,B645,B649,B652,B653,B654,B655,B656,B657,B658,B664,B667,B671,B674,B678,B681,B685,B689,B691,B692,B695,B699,B702,B706,B709,B719,B726,B732,B736,B739	21	5485.52	0.44	0.42	0.44	3011.67	9353.88	32.2	18.8	42.86	70	6	8.57	16	22.86	{'A': 6, 'C': 0, 'D': 3, 'E': 11, 'F': 2, 'G': 2, 'H': 1, 'I': 5, 'K': 6, 'L': 8, 'M': 2, 'N': 1, 'P': 3, 'Q': 2, 'R': 6, 'S': 5, 'T': 3, 'V': 0, 'W': 1, 'Y': 3}	72.86	7.14	20	71.97	5.88	22.15	0.35275	0.842949	230
job2185_siglec1_spn_grch38_mm10	4	SN	GRCh38	mm10	['SIGLEC1']	['Spn']	2	2526	SIGLEC1_SPN_GRCh38	SIGLEC1_SPN_mm10_R	Different	2	2526	305	41	50	95	10	42	67	46.2019	23.9423	-24.9548	4.96307e-19	25	[0.2, 0.2]	[[0.3, 0.2], [0.2, 0.25]]	[[0.76, 27.91], [27.22, 0.76]]	[0.3, 0.25]	0.05	0	0.2	10	0.29	0.24	0.58	0.53	B105,B186,B188,B189,B190,B193,B197,B314,B472,B474,B475,B476,B477,B478,B488,B510,B511,B512,B513,B514,B516,B517,B519,B520,B521,B524,B529,B562,B590,B593,B594,B597,B598,B601,B602,B605,B606,B609,B613,B620,B621,B628,B630,B631,B635,B638,B640,B642,B646,B659,B667,B668,B671,B678,B698,B701,B702,B703,B705,B708,B714,B715,B718,B722,B739,B743	3	9653.93	0.39	0.43	0.48	2904.37	9089.42	31.95	20.89	36.36	66	14	21.21	11	16.67	{'A': 2, 'C': 0, 'D': 4, 'E': 14, 'F': 3, 'G': 5, 'H': 1, 'I': 2, 'K': 2, 'L': 4, 'M': 4, 'N': 1, 'P': 3, 'Q': 6, 'R': 5, 'S': 1, 'T': 3, 'V': 4, 'W': 1, 'Y': 1}	69.7	9.09	21.21	68.54	5.88	25.58	0.239058	0.777661	190
job2186_siglec1_spn_mm10_grch38	0	SN	mm10	GRCh38	['Siglec1']	['SPN']	2	2024	SIGLEC1_SPN_mm10	SIGLEC1_SPN_GRCh38_R	Different	2	2024	171	17	22	35	19	47	31	43.8679	19.2807	-17.1319	2.71547e-13	25	[0.19, 0.19]	[[0.31, 0.19], [0.19, 0.17]]	[[0.76, 22.96], [23.0, 0.76]]	[0.31, 0.17]	0.16	0	0.19	10	0.3	0.29	0.65	0.7	B5,B6,B8,B9,B12,B17,B18,B25,B31,B32,B36,B37,B38,B44,B213,B220,B224,B227,B231,B238,B241,B242,B245,B246,B256,B270,B271,B272,B273,B274,B275,B277,B284,B287,B288,B291	11	3745.42	0.5	0.5	0.6	1680.75	4655.66	36.1	13.49	36.11	36	2	5.56	12	33.33	{'A': 4, 'C': 2, 'D': 2, 'E': 2, 'F': 0, 'G': 2, 'H': 1, 'I': 1, 'K': 1, 'L': 1, 'M': 1, 'N': 1, 'P': 1, 'Q': 2, 'R': 3, 'S': 4, 'T': 5, 'V': 0, 'W': 1, 'Y': 2}	52.78	5.56	41.67	24.77	2.48	72.76	0.435733	0.878221	143
job2186_siglec1_spn_mm10_grch38	1	SN	mm10	GRCh38	['Siglec1']	['SPN']	2	2024	SIGLEC1_SPN_mm10	SIGLEC1_SPN_GRCh38_R	Different	2	2024	48	6	10	6	5	14	7	44.3988	19.1789	-8.3636	7.33402e-07	25	[0.18, 0.18]	[[0.31, 0.18], [0.18, 0.17]]	[[0.76, 21.86], [23.95, 0.76]]	[0.31, 0.17]	0.16	0	0.18	10	0.3	0.29	0.69	0.69	B242,B245,B246,B270,B272,B273,B274,B277,B284,B287,B288	4	5222.34	0.51	0.35	0.58	837.6	1414.91	59.2	3.93	27.27	11	1	9.09	2	18.18	{'A': 1, 'C': 1, 'D': 0, 'E': 1, 'F': 0, 'G': 0, 'H': 1, 'I': 0, 'K': 0, 'L': 0, 'M': 1, 'N': 0, 'P': 0, 'Q': 1, 'R': 2, 'S': 0, 'T': 3, 'V': 0, 'W': 0, 'Y': 0}	54.55	9.09	36.36	24.77	2.48	72.76	0.184593	0.740063	43
job2186_siglec1_spn_mm10_grch38	2	SN	mm10	GRCh38	['Siglec1']	['SPN']	2	2024	SIGLEC1_SPN_mm10	SIGLEC1_SPN_GRCh38_R	Different	2	2024	143	16	18	29	11	37	32	44.2499	19.0893	-15.691	3.09541e-12	25	[0.19, 0.19]	[[0.31, 0.19], [0.19, 0.17]]	[[0.76, 22.73], [23.63, 0.76]]	[0.31, 0.17]	0.14	0	0.19	10	0.3	0.28	0.69	0.67	B15,B17,B18,B19,B24,B27,B28,B29,B217,B227,B231,B238,B241,B242,B245,B246,B248,B249,B252,B260,B270,B271,B272,B273,B274,B277,B287,B288	28	5398.32	0.5	0.4	0.61	4534.68	3217.11	140.96	9.23	39.29	28	3	10.71	12	42.86	{'A': 4, 'C': 1, 'D': 1, 'E': 1, 'F': 0, 'G': 2, 'H': 2, 'I': 1, 'K': 0, 'L': 2, 'M': 2, 'N': 0, 'P': 0, 'Q': 4, 'R': 4, 'S': 1, 'T': 2, 'V': 0, 'W': 0, 'Y': 1}	50	14.29	35.71	26.32	3.72	69.97	0.502806	0.900431	127
job2186_siglec1_spn_mm10_grch38	3	SN	mm10	GRCh38	['Siglec1']	['SPN']	2	2024	SIGLEC1_SPN_mm10	SIGLEC1_SPN_GRCh38_R	Different	2	2024	108	8	14	18	11	38	19	44.3993	18.9785	-14.0476	4.96755e-11	25	[0.19, 0.19]	[[0.3, 0.19], [0.19, 0.18]]	[[0.76, 23.6], [23.77, 0.76]]	[0.3, 0.18]	0.14	0	0.19	10	0.3	0.28	0.68	0.68	B179,B184,B217,B220,B221,B227,B231,B234,B238,B241,B242,B245,B246,B249,B252,B270,B271,B272,B274,B287	5	7959.79	0.48	0.37	0.57	1297.76	3123.55	41.55	9.85	45	20	0	0	3	15	{'A': 3, 'C': 0, 'D': 0, 'E': 1, 'F': 0, 'G': 0, 'H': 1, 'I': 0, 'K': 0, 'L': 3, 'M': 2, 'N': 0, 'P': 0, 'Q': 3, 'R': 1, 'S': 2, 'T': 3, 'V': 0, 'W': 0, 'Y': 1}	70	10	20	24.77	4.33	70.9	0.369078	0.854538	92
job2186_siglec1_spn_mm10_grch38	4	SN	mm10	GRCh38	['Siglec1']	['SPN']	2	2024	SIGLEC1_SPN_mm10	SIGLEC1_SPN_GRCh38_R	Different	2	2024	142	12	20	32	16	41	21	43.687	19.3835	-15.6054	3.57717e-12	25	[0.19, 0.19]	[[0.31, 0.19], [0.19, 0.17]]	[[0.76, 23.27], [25.02, 0.76]]	[0.31, 0.17]	0.05	0	0.19	10	0.3	0.24	0.54	0.55	B46,B47,B123,B124,B125,B126,B152,B153,B155,B172,B175,B213,B216,B217,B220,B238,B241,B242,B245,B246,B249,B250,B267,B268,B270,B282,B283,B284,B285,B286,B288,B291,B316,B317,B318	3	18091.2	0.36	0.48	0.61	1949.49	3754.27	51.93	19.37	54.29	35	2	5.71	10	28.57	{'A': 4, 'C': 2, 'D': 0, 'E': 2, 'F': 1, 'G': 1, 'H': 0, 'I': 0, 'K': 2, 'L': 0, 'M': 4, 'N': 0, 'P': 2, 'Q': 1, 'R': 3, 'S': 4, 'T': 3, 'V': 1, 'W': 1, 'Y': 4}	45.71	0	54.29	29.1	14.86	56.04	0.272547	0.802235	132
job2187_siglec1_spn_mm10_mm10	0	SN	mm10	mm10	['Siglec1']	['Spn']	2	2518	SIGLEC1_SPN_mm10	SIGLEC1_SPN_mm10_R	Same	2	2518	177	31	33	59	7	26	21	43.9243	23.6879	-17.827	8.39469e-14	25	[0.19, 0.19]	[[0.3, 0.19], [0.19, 0.24]]	[[0.76, 29.36], [29.82, 0.76]]	[0.3, 0.24]	0.12	0	0.19	10	0.29	0.27	0.69	0.54	B466,B467,B468,B469,B470,B471,B472,B473,B474,B475,B476,B477,B480,B483,B484,B486,B487,B488,B490,B491,B515,B562,B563,B564,B566,B567,B570,B571,B584,B587,B605,B606,B609,B612,B613	9	10569.6	0.43	0.49	0.51	1465.1	4799.49	30.53	8.79	28.57	35	5	14.29	12	34.29	{'A': 2, 'C': 0, 'D': 4, 'E': 5, 'F': 1, 'G': 0, 'H': 0, 'I': 0, 'K': 1, 'L': 0, 'M': 2, 'N': 2, 'P': 1, 'Q': 2, 'R': 8, 'S': 3, 'T': 0, 'V': 1, 'W': 0, 'Y': 3}	57.14	0	42.86	65.85	5.88	28.27	0.347411	0.842949	124
job2187_siglec1_spn_mm10_mm10	1	SN	mm10	mm10	['Siglec1']	['Spn']	2	2518	SIGLEC1_SPN_mm10	SIGLEC1_SPN_mm10_R	Same	2	2518	197	30	33	66	7	34	27	44.0622	23.6569	-20.2251	1.46219e-15	25	[0.19, 0.19]	[[0.3, 0.19], [0.19, 0.24]]	[[0.76, 28.77], [29.63, 0.76]]	[0.3, 0.24]	0.08	0	0.19	10	0.29	0.25	0.67	0.53	B226,B416,B473,B476,B480,B483,B484,B486,B487,B491,B517,B518,B551,B553,B554,B555,B577,B590,B594,B597,B604,B608,B609,B611,B612,B661,B663,B666,B669,B676,B687,B715,B719,B722,B726,B730,B733,B734	29	9003.68	0.42	0.41	0.47	4644.15	6047.41	76.8	11.86	31.58	38	6	15.79	10	26.32	{'A': 2, 'C': 1, 'D': 3, 'E': 8, 'F': 0, 'G': 1, 'H': 1, 'I': 1, 'K': 3, 'L': 2, 'M': 2, 'N': 0, 'P': 1, 'Q': 3, 'R': 5, 'S': 1, 'T': 1, 'V': 0, 'W': 1, 'Y': 2}	68.42	7.89	23.68	67.69	5.88	26.44	0.353003	0.842949	134
job2187_siglec1_spn_mm10_mm10	2	SN	mm10	mm10	['Siglec1']	['Spn']	2	2518	SIGLEC1_SPN_mm10	SIGLEC1_SPN_mm10_R	Same	2	2518	358	41	52	92	22	63	88	43.1961	24.2131	-27.5904	5.7885e-21	25	[0.19, 0.19]	[[0.3, 0.19], [0.19, 0.23]]	[[0.76, 28.12], [27.09, 0.76]]	[0.3, 0.23]	0.07	0	0.19	10	0.29	0.25	0.55	0.52	B14,B22,B23,B26,B29,B30,B31,B32,B97,B100,B169,B170,B173,B174,B178,B181,B275,B278,B279,B281,B282,B285,B286,B389,B393,B470,B472,B475,B477,B488,B511,B512,B513,B514,B516,B517,B518,B519,B521,B522,B524,B546,B551,B553,B554,B555,B561,B562,B563,B564,B567,B570,B571,B572,B573,B577,B583,B584,B585,B586,B587,B589,B592,B595,B645,B646,B648,B649,B652,B653,B656,B668,B669,B672,B673,B676,B677,B691,B695,B708,B716,B719	31	13551.5	0.44	0.42	0.58	6233.61	9933.23	62.76	22.85	34.15	82	10	12.2	22	26.83	{'A': 6, 'C': 0, 'D': 3, 'E': 11, 'F': 2, 'G': 6, 'H': 1, 'I': 4, 'K': 5, 'L': 6, 'M': 3, 'N': 4, 'P': 3, 'Q': 5, 'R': 12, 'S': 4, 'T': 3, 'V': 3, 'W': 0, 'Y': 1}	57.32	9.76	32.93	70.13	6.12	23.75	0.380388	0.854538	285
job2187_siglec1_spn_mm10_mm10	3	SN	mm10	mm10	['Siglec1']	['Spn']	2	2518	SIGLEC1_SPN_mm10	SIGLEC1_SPN_mm10_R	Same	2	2518	3	1	0	2	0	0	0	43.7966	23.9272	-4.75203	0.000326898	25	[0.19, 0.19]	[[0.3, 0.19], [0.19, 0.25]]	[[0.76, 24.2], [22.49, 0.76]]	[0.3, 0.25]	0.06	0	0.19	10	0.29	0.24	0.63	0.54	B570,B612	0	4991.33	0.4	0.85	0.45	31.44	221.35	14.21	0.43	0	2	1	50	0	0	{'A': 0, 'C': 0, 'D': 0, 'E': 0, 'F': 0, 'G': 0, 'H': 0, 'I': 0, 'K': 0, 'L': 0, 'M': 0, 'N': 0, 'P': 0, 'Q': 0, 'R': 2, 'S': 0, 'T': 0, 'V': 0, 'W': 0, 'Y': 0}	100	0	0	67.56	5.88	26.56	0.0182589	0.558902	1
job2187_siglec1_spn_mm10_mm10	4	SN	mm10	mm10	['Siglec1']	['Spn']	2	2518	SIGLEC1_SPN_mm10	SIGLEC1_SPN_mm10_R	Same	2	2518	384	39	66	108	27	71	73	43.7946	23.8231	-29.7793	1.43573e-22	25	[0.2, 0.2]	[[0.3, 0.2], [0.2, 0.25]]	[[0.76, 21.54], [22.35, 0.76]]	[0.3, 0.25]	0.04	0	0.2	10	0.29	0.24	0.61	0.55	B9,B13,B484,B488,B491,B512,B513,B514,B516,B517,B518,B519,B590,B591,B594,B598,B610,B611,B613,B614,B615,B617,B618,B619,B620,B622,B623,B624,B625,B626,B627,B628,B629,B630,B631,B632,B634,B636,B637,B639,B642,B644,B646,B649,B653,B654,B663,B665,B672,B687,B690,B691,B693,B694,B696,B697,B700,B701,B704,B705,B708,B711,B713,B714,B715,B716,B720,B723,B727,B728,B730,B731,B732,B733,B734,B735,B737,B739,B740,B741,B742,B744,B747,B751,B755,B758,B762,B765,B766,B768,B769,B772,B775,B776,B779	44	10025.7	0.38	0.47	0.51	6761.15	11031.7	61.29	25.64	32.63	95	14	14.74	20	21.05	{'A': 6, 'C': 1, 'D': 5, 'E': 21, 'F': 1, 'G': 7, 'H': 1, 'I': 1, 'K': 4, 'L': 7, 'M': 3, 'N': 2, 'P': 3, 'Q': 12, 'R': 5, 'S': 2, 'T': 5, 'V': 4, 'W': 1, 'Y': 4}	69.47	6.32	24.21	62.55	6.36	31.09	0.501612	0.900431	310
job2188_siglec1_spn_grch38_grch38	0	SN	GRCh38	GRCh38	['SIGLEC1']	['SPN']	2	2032	SIGLEC1_SPN_GRCh38	SIGLEC1_SPN_GRCh38_R	Same	2	2032	150	12	10	38	11	35	44	47.6387	19.1263	-15.1217	8.09699e-12	25	[0.19, 0.19]	[[0.29, 0.19], [0.19, 0.16]]	[[0.76, 24.73], [23.81, 0.76]]	[0.29, 0.16]	0.15	0	0.19	10	0.28	0.28	0.52	0.65	B35,B36,B37,B41,B42,B43,B44,B46,B54,B111,B202,B203,B204,B205,B207,B209,B213,B220,B224,B227,B228,B231,B235,B267,B270,B285,B318,B323	23	3494.23	0.51	0.43	0.61	3636.47	4260.83	85.35	12.63	60.71	28	2	7.14	7	25	{'A': 3, 'C': 3, 'D': 1, 'E': 2, 'F': 1, 'G': 1, 'H': 0, 'I': 0, 'K': 0, 'L': 5, 'M': 3, 'N': 0, 'P': 0, 'Q': 1, 'R': 2, 'S': 3, 'T': 1, 'V': 1, 'W': 0, 'Y': 1}	35.71	0	64.29	21.98	2.48	75.54	0.216432	0.759412	114
job2188_siglec1_spn_grch38_grch38	1	SN	GRCh38	GRCh38	['SIGLEC1']	['SPN']	2	2032	SIGLEC1_SPN_GRCh38	SIGLEC1_SPN_GRCh38_R	Same	2	2032	121	7	18	20	17	36	23	47.7483	18.9376	-11.9052	1.85195e-09	25	[0.18, 0.18]	[[0.29, 0.18], [0.18, 0.17]]	[[0.76, 25.86], [24.86, 0.76]]	[0.29, 0.17]	0.15	0	0.18	10	0.28	0.27	0.5	0.66	B4,B8,B53,B89,B90,B91,B92,B93,B94,B96,B98,B224,B227,B234,B241,B242,B245,B246,B249,B250	18	4999.8	0.5	0.4	0.56	2953.73	3254.84	90.75	9.28	25	20	2	10	10	50	{'A': 2, 'C': 0, 'D': 0, 'E': 0, 'F': 1, 'G': 0, 'H': 0, 'I': 0, 'K': 2, 'L': 0, 'M': 0, 'N': 0, 'P': 0, 'Q': 3, 'R': 3, 'S': 1, 'T': 6, 'V': 1, 'W': 0, 'Y': 1}	45	0	55	23.22	2.48	74.3	0.244185	0.777661	99
job2188_siglec1_spn_grch38_grch38	2	SN	GRCh38	GRCh38	['SIGLEC1']	['SPN']	2	2032	SIGLEC1_SPN_GRCh38	SIGLEC1_SPN_GRCh38_R	Same	2	2032	183	22	23	62	4	37	35	47.3684	19.2398	-20.3279	1.2291e-15	25	[0.19, 0.19]	[[0.29, 0.19], [0.19, 0.17]]	[[0.76, 24.19], [24.24, 0.76]]	[0.29, 0.17]	0.12	0	0.19	10	0.28	0.27	0.43	0.59	B16,B35,B41,B42,B43,B44,B121,B129,B133,B140,B141,B142,B144,B145,B147,B149,B150,B151,B152,B153,B154,B155,B157,B176,B209,B216,B238,B242,B245,B246,B249,B267,B268,B288	17	4036.46	0.48	0.33	0.58	2439.19	5050.52	48.3	18.25	50	34	4	11.76	8	23.53	{'A': 6, 'C': 2, 'D': 2, 'E': 4, 'F': 1, 'G': 1, 'H': 2, 'I': 1, 'K': 0, 'L': 0, 'M': 0, 'N': 0, 'P': 4, 'Q': 1, 'R': 5, 'S': 0, 'T': 2, 'V': 0, 'W': 0, 'Y': 3}	29.41	2.94	67.65	30.96	3.72	65.33	0.237241	0.777661	136
job2188_siglec1_spn_grch38_grch38	3	SN	GRCh38	GRCh38	['SIGLEC1']	['SPN']	2	2032	SIGLEC1_SPN_GRCh38	SIGLEC1_SPN_GRCh38_R	Same	2	2032	4	0	1	2	0	1	0	47.6879	19.0751	-4.8273	0.000287871	25	[0.17, 0.17]	[[0.29, 0.17], [0.17, 0.17]]	[[0.76, 30.71], [31.07, 0.76]]	[0.29, 0.17]	0.15	0	0.17	10	0.29	0.27	0	0.68		0	1409.26	0.51	0.37	0.49	47.11	152.78	30.83	0.42	0	0	0		0		{'A': 0, 'C': 0, 'D': 0, 'E': 0, 'F': 0, 'G': 0, 'H': 0, 'I': 0, 'K': 0, 'L': 0, 'M': 0, 'N': 0, 'P': 0, 'Q': 0, 'R': 0, 'S': 0, 'T': 0, 'V': 0, 'W': 0, 'Y': 0}	0	0	0	23.53	2.48	73.99	0.022989	0.558902	6
job2188_siglec1_spn_grch38_grch38	4	SN	GRCh38	GRCh38	['SIGLEC1']	['SPN']	2	2032	SIGLEC1_SPN_GRCh38	SIGLEC1_SPN_GRCh38_R	Same	2	2032	109	6	7	18	7	30	41	47.3964	19.1716	-12.2413	1.04974e-09	25	[0.18, 0.18]	[[0.29, 0.18], [0.18, 0.17]]	[[0.76, 25.24], [24.24, 0.76]]	[0.29, 0.17]	0.07	0	0.18	10	0.29	0.24	0.54	0.55	B199,B200,B201,B202,B203,B205,B209,B213,B216,B217,B221,B224,B227,B238,B239,B242,B246	8	2570.88	0.43	0.5	0.54	1629.37	2881.01	56.56	12.25	47.06	17	1	5.88	10	58.82	{'A': 1, 'C': 0, 'D': 0, 'E': 1, 'F': 0, 'G': 1, 'H': 0, 'I': 0, 'K': 0, 'L': 4, 'M': 1, 'N': 1, 'P': 0, 'Q': 1, 'R': 2, 'S': 1, 'T': 2, 'V': 1, 'W': 0, 'Y': 1}	52.94	0	47.06	32.82	7.43	59.75	0.234113	0.777661	93
job2189_slurp1_chrnb1_grch38_mm10	0	SLURP	GRCh38	mm10	['SLURP1']	['Chrnb1']	2	532	SLURP1_CHRNB1_GRCh38	SLURP1_CHRNB1_mm10_R	Different	2	532	43	3	5	6	0	9	20	49.1561	21.519	-6.71325	1.19087e-05	25	[0.16, 0.16]	[[0.52, 0.16], [0.16, 0.59]]	[[0.76, 17.21], [18.78, 0.76]]	[0.52, 0.59]	0.19	0	0.16	10	0.52	0.33	0.6	0.76	B80,B92,B140,B144,B149,B151,B152,B153,B166,B168,B424,B426,B427,B429	2	585.63	0.5	0.52	0.62	370.11	1240.54	29.83	3.98	42.86	14	0	0	2	14.29	{'A': 0, 'C': 0, 'D': 1, 'E': 1, 'F': 0, 'G': 0, 'H': 1, 'I': 1, 'K': 0, 'L': 0, 'M': 0, 'N': 1, 'P': 4, 'Q': 1, 'R': 2, 'S': 1, 'T': 0, 'V': 0, 'W': 0, 'Y': 1}	14.29	35.71	50	40.79	14.45	44.76	0.0383988	0.635554	28
job2189_slurp1_chrnb1_grch38_mm10	1	SLURP	GRCh38	mm10	['SLURP1']	['Chrnb1']	2	532	SLURP1_CHRNB1_GRCh38	SLURP1_CHRNB1_mm10_R	Different	2	532	53	3	5	10	0	9	26	49.1525	21.6102	-7.10161	6.18026e-06	25	[0.16, 0.16]	[[0.52, 0.16], [0.16, 0.57]]	[[0.76, 17.63], [19.27, 0.76]]	[0.52, 0.57]	0.19	0	0.16	10	0.51	0.32	0.59	0.77	B80,B82,B90,B92,B140,B144,B149,B151,B152,B153,B157,B166,B168,B424,B426,B427,B428,B429	1	348.63	0.5	0.64	0.52	136.43	1413.56	9.65	4.41	44.44	18	2	11.11	5	27.78	{'A': 0, 'C': 0, 'D': 1, 'E': 2, 'F': 1, 'G': 0, 'H': 1, 'I': 1, 'K': 0, 'L': 0, 'M': 0, 'N': 1, 'P': 4, 'Q': 2, 'R': 2, 'S': 1, 'T': 0, 'V': 0, 'W': 1, 'Y': 1}	11.11	33.33	55.56	38.69	14.45	46.85	0.0459624	0.635554	33
job2189_slurp1_chrnb1_grch38_mm10	2	SLURP	GRCh38	mm10	['SLURP1']	['Chrnb1']	2	532	SLURP1_CHRNB1_GRCh38	SLURP1_CHRNB1_mm10_R	Different	2	532	41	1	2	9	0	8	21	49.1525	21.6102	-6.58565	1.47727e-05	25	[0.15, 0.15]	[[0.52, 0.15], [0.15, 0.58]]	[[0.76, 17.29], [19.24, 0.76]]	[0.52, 0.58]	0.19	0	0.15	10	0.52	0.32	0.61	0.77	B82,B90,B92,B140,B144,B149,B153,B157,B166,B168,B424,B426,B427,B428,B429	2	692.13	0.5	0.64	0.57	162.79	1220.65	13.34	3.85	53.33	15	1	6.67	4	26.67	{'A': 0, 'C': 0, 'D': 0, 'E': 2, 'F': 1, 'G': 0, 'H': 1, 'I': 1, 'K': 0, 'L': 0, 'M': 0, 'N': 1, 'P': 4, 'Q': 1, 'R': 2, 'S': 0, 'T': 0, 'V': 0, 'W': 1, 'Y': 1}	6.67	40	53.33	38.46	14.45	47.09	0.0369433	0.635554	25
job2189_slurp1_chrnb1_grch38_mm10	3	SLURP	GRCh38	mm10	['SLURP1']	['Chrnb1']	2	532	SLURP1_CHRNB1_GRCh38	SLURP1_CHRNB1_mm10_R	Different	2	532	41	3	4	7	0	8	19	49.3697	21.4286	-6.55919	1.54478e-05	25	[0.16, 0.16]	[[0.51, 0.16], [0.16, 0.57]]	[[0.76, 17.6], [19.2, 0.76]]	[0.51, 0.57]	0.19	0	0.16	10	0.51	0.32	0.59	0.77	B90,B92,B140,B149,B152,B153,B157,B166,B168,B424,B426,B427,B428,B429	0	589.65	0.49	0.59	0.55	184.59	1248.26	14.79	3.92	57.14	14	2	14.29	3	21.43	{'A': 0, 'C': 0, 'D': 0, 'E': 2, 'F': 1, 'G': 0, 'H': 1, 'I': 1, 'K': 0, 'L': 0, 'M': 0, 'N': 1, 'P': 4, 'Q': 1, 'R': 1, 'S': 0, 'T': 0, 'V': 0, 'W': 1, 'Y': 1}	14.29	35.71	50	38.46	14.45	47.09	0.0355432	0.635554	24
job2189_slurp1_chrnb1_grch38_mm10	4	SLURP	GRCh38	mm10	['SLURP1']	['Chrnb1']	2	532	SLURP1_CHRNB1_GRCh38	SLURP1_CHRNB1_mm10_R	Different	2	532	66	2	6	11	0	12	35	48.8372	21.5645	-7.85244	1.73892e-06	25	[0.15, 0.15]	[[0.51, 0.15], [0.15, 0.59]]	[[0.76, 19.48], [19.73, 0.76]]	[0.51, 0.59]	0.19	0	0.15	10	0.53	0.32	0.65	0.76	B44,B78,B79,B80,B90,B92,B144,B146,B147,B148,B149,B162,B164,B166,B424,B427,B428,B429	0	725.85	0.49	0.43	0.63	364.61	1618.19	22.53	5.28	66.67	18	0	0	9	50	{'A': 0, 'C': 1, 'D': 0, 'E': 1, 'F': 1, 'G': 0, 'H': 0, 'I': 2, 'K': 0, 'L': 2, 'M': 0, 'N': 1, 'P': 4, 'Q': 1, 'R': 1, 'S': 2, 'T': 0, 'V': 0, 'W': 1, 'Y': 1}	0	50	50	40.79	14.45	44.76	0.0904659	0.667285	66
job218_wnt16_fzd5_lrp6_grch38_mm10	0	WNT	GRCh38	mm10	['WNT16']	['Fzd5', 'Lrp6']	3	2563	WNT16_FZD5_LRP6_GRCh38	WNT16_FZD5_LRP6_mm10_R	Different	3	2563	427	57	54	105	21	78	112	42.4424	23.7738	-34.2027	8.17574e-26	25	[0.37, 0.32, 0.26]	[[0.7, 0.44, 0.31], [0.44, 0.54, 0.21], [0.31, 0.21, 0.53]]	[[0.76, 4.59, 17.15], [4.96, 0.76, 20.4], [17.0, 21.33, 0.76]]	[0.7, 0.54, 0.53]	0.16	0	0.28	10	0.45	0.39
job218_wnt16_fzd5_lrp6_grch38_mm10	1	WNT	GRCh38	mm10	['WNT16']	['Fzd5', 'Lrp6']	3	2563	WNT16_FZD5_LRP6_GRCh38	WNT16_FZD5_LRP6_mm10_R	Different	3	2563	368	53	60	110	15	62	68	42.4334	23.8311	-31.8657	4.23334e-24	25	[0.35, 0.31, 0.24]	[[0.7, 0.42, 0.28], [0.42, 0.54, 0.21], [0.28, 0.21, 0.51]]	[[0.76, 5.34, 19.06], [5.45, 0.76, 24.95], [18.29, 23.52, 0.76]]	[0.7, 0.54, 0.51]	0.16	0	0.27	10	0.43	0.38
job218_wnt16_fzd5_lrp6_grch38_mm10	2	WNT	GRCh38	mm10	['WNT16']	['Fzd5', 'Lrp6']	3	2563	WNT16_FZD5_LRP6_GRCh38	WNT16_FZD5_LRP6_mm10_R	Different	3	2563	666	74	85	173	29	141	164	42.4961	24.1877	-55.2648	2.90763e-41	25	[0.37, 0.35, 0.29]	[[0.7, 0.43, 0.32], [0.43, 0.54, 0.26], [0.32, 0.26, 0.53]]	[[0.76, 4.69, 17.01], [5.04, 0.76, 17.09], [16.56, 17.59, 0.76]]	[0.7, 0.54, 0.53]	0.13	0	0.28	10	0.46	0.38
job218_wnt16_fzd5_lrp6_grch38_mm10	3	WNT	GRCh38	mm10	['WNT16']	['Fzd5', 'Lrp6']	3	2563	WNT16_FZD5_LRP6_GRCh38	WNT16_FZD5_LRP6_mm10_R	Different	3	2563	364	43	38	91	18	72	102	41.9747	24	-30.7606	2.73686e-23	25	[0.34, 0.35, 0.26]	[[0.7, 0.43, 0.26], [0.43, 0.54, 0.27], [0.26, 0.27, 0.5]]	[[0.76, 4.79, 21.37], [5.19, 0.76, 15.41], [21.36, 18.14, 0.76]]	[0.7, 0.54, 0.5]	0.11	0	0.27	10	0.43	0.35
job218_wnt16_fzd5_lrp6_grch38_mm10	4	WNT	GRCh38	mm10	['WNT16']	['Fzd5', 'Lrp6']	3	2563	WNT16_FZD5_LRP6_GRCh38	WNT16_FZD5_LRP6_mm10_R	Different	3	2563	295	45	50	56	8	56	80	42.4041	24.1432	-25.6777	1.46404e-19	25	[0.38, 0.32, 0.27]	[[0.7, 0.43, 0.32], [0.43, 0.54, 0.21], [0.32, 0.21, 0.5]]	[[0.76, 4.62, 16.82], [5.0, 0.76, 21.73], [15.78, 20.83, 0.76]]	[0.7, 0.54, 0.5]	0.06	0	0.28	10	0.44	0.34
job2190_slurp1_chrna5_grch38_mm10	0	SLURP	GRCh38	mm10	['SLURP1']	['Chrna5']	2	466	SLURP1_CHRNA5_GRCh38	SLURP1_CHRNA5_mm10_R	Different	2	466	55	4	7	9	0	19	16	47.4576	21.0654	-9.75509	6.99343e-08	25	[0.23, 0.23]	[[0.56, 0.23], [0.23, 0.57]]	[[0.76, 14.36], [14.27, 0.76]]	[0.56, 0.57]	0.26	0	0.23	10	0.51	0.42	0.65	0.74	B10,B12,B79,B83,B91,B95,B120,B122,B123,B125,B132,B137,B139,B141,B357	1	1199.54	0.48	0.54	0.56	252.67	1303.23	19.39	4.85	26.67	15	2	13.33	2	13.33	{'A': 1, 'C': 0, 'D': 1, 'E': 0, 'F': 0, 'G': 1, 'H': 1, 'I': 0, 'K': 2, 'L': 0, 'M': 1, 'N': 2, 'P': 0, 'Q': 0, 'R': 1, 'S': 2, 'T': 1, 'V': 1, 'W': 1, 'Y': 0}	0	80	20	45.73	13.77	40.5	0.0733142	0.667285	41
job2190_slurp1_chrna5_grch38_mm10	1	SLURP	GRCh38	mm10	['SLURP1']	['Chrna5']	2	466	SLURP1_CHRNA5_GRCh38	SLURP1_CHRNA5_mm10_R	Different	2	466	50	2	5	6	2	17	18	47.7218	21.1031	-8.36618	7.3022e-07	25	[0.23, 0.23]	[[0.55, 0.23], [0.23, 0.57]]	[[0.76, 14.69], [15.16, 0.76]]	[0.55, 0.57]	0.26	0	0.23	10	0.51	0.42	0.68	0.74	B10,B12,B79,B91,B92,B95,B120,B122,B123,B124,B125,B132,B137,B138,B139,B141	0	846.41	0.49	0.69	0.44	158.48	1316.82	12.04	4.85	31.25	16	2	12.5	3	18.75	{'A': 1, 'C': 0, 'D': 1, 'E': 0, 'F': 0, 'G': 2, 'H': 0, 'I': 0, 'K': 1, 'L': 0, 'M': 1, 'N': 2, 'P': 0, 'Q': 0, 'R': 1, 'S': 3, 'T': 1, 'V': 1, 'W': 1, 'Y': 1}	0	81.25	18.75	45.73	13.77	40.5	0.0824455	0.667285	43
job2190_slurp1_chrna5_grch38_mm10	2	SLURP	GRCh38	mm10	['SLURP1']	['Chrna5']	2	466	SLURP1_CHRNA5_GRCh38	SLURP1_CHRNA5_mm10_R	Different	2	466	63	6	7	10	0	18	22	47.343	21.256	-9.81272	6.34488e-08	25	[0.21, 0.21]	[[0.54, 0.21], [0.21, 0.57]]	[[0.76, 14.3], [15.85, 0.76]]	[0.54, 0.57]	0.25	0	0.21	10	0.51	0.4	0.62	0.74	B10,B12,B77,B79,B83,B91,B95,B122,B123,B124,B125,B132,B135,B139,B141,B355,B357,B358	0	886.39	0.47	0.48	0.41	223.55	1652.4	13.53	6.28	38.89	18	4	22.22	1	5.56	{'A': 1, 'C': 1, 'D': 1, 'E': 0, 'F': 0, 'G': 2, 'H': 1, 'I': 1, 'K': 2, 'L': 1, 'M': 0, 'N': 2, 'P': 1, 'Q': 0, 'R': 1, 'S': 2, 'T': 0, 'V': 1, 'W': 1, 'Y': 0}	5.56	72.22	22.22	45.73	13.22	41.05	0.0511914	0.635554	47
job2190_slurp1_chrna5_grch38_mm10	3	SLURP	GRCh38	mm10	['SLURP1']	['Chrna5']	2	466	SLURP1_CHRNA5_GRCh38	SLURP1_CHRNA5_mm10_R	Different	2	466	46	2	5	6	1	16	16	47.343	21.256	-8.38489	7.07505e-07	25	[0.23, 0.23]	[[0.55, 0.23], [0.23, 0.58]]	[[0.76, 14.71], [14.86, 0.76]]	[0.55, 0.58]	0.19	0	0.23	10	0.51	0.38	0.67	0.74	B79,B83,B91,B92,B120,B122,B124,B125,B132,B139,B141,B355,B357	0	725.36	0.45	0.5	0.58	157.86	1341.21	11.77	5.12	30.77	13	2	15.38	1	7.69	{'A': 0, 'C': 0, 'D': 0, 'E': 0, 'F': 0, 'G': 2, 'H': 1, 'I': 0, 'K': 1, 'L': 0, 'M': 1, 'N': 2, 'P': 1, 'Q': 0, 'R': 0, 'S': 3, 'T': 0, 'V': 1, 'W': 1, 'Y': 0}	0	69.23	30.77	44.9	15.98	39.12	0.0670818	0.635554	42
job2190_slurp1_chrna5_grch38_mm10	4	SLURP	GRCh38	mm10	['SLURP1']	['Chrna5']	2	466	SLURP1_CHRNA5_GRCh38	SLURP1_CHRNA5_mm10_R	Different	2	466	50	3	5	9	1	17	15	47.1154	20.9135	-9.09623	2.12797e-07	25	[0.24, 0.24]	[[0.54, 0.24], [0.24, 0.57]]	[[0.76, 14.24], [13.76, 0.76]]	[0.54, 0.57]	0.17	0	0.24	10	0.51	0.38	0.67	0.74	B79,B83,B91,B92,B93,B94,B95,B120,B122,B125,B126,B132,B137,B139,B141,B355,B357	0	909.02	0.47	0.52	0.41	110.05	1345.9	8.18	5.25	29.41	17	0	0	1	5.88	{'A': 0, 'C': 0, 'D': 1, 'E': 0, 'F': 0, 'G': 1, 'H': 1, 'I': 0, 'K': 1, 'L': 0, 'M': 1, 'N': 2, 'P': 1, 'Q': 1, 'R': 1, 'S': 3, 'T': 1, 'V': 2, 'W': 1, 'Y': 0}	0	58.82	41.18	45.18	14.88	39.94	0.0757146	0.667285	44
job2191_slurp2_chrne_mm10_mm10	0	SLURP	mm10	mm10	['Slurp2']	['Chrne']	2	590	SLURP2_CHRNE_mm10	SLURP2_CHRNE_mm10_R	Same	2	590	56	1	6	12	1	7	29	50.3953	19.17	-6.56822	1.5214e-05	25	[0.16, 0.16]	[[0.57, 0.16], [0.16, 0.64]]	[[0.76, 19.94], [20.7, 0.76]]	[0.57, 0.64]	0.16	0	0.16	10	0.57	0.32	0.69	0.72	B159,B214,B218,B479,B484,B485,B486,B487	0	483.14	0.51	0.42	0.59	343.91	1560.41	22.04	5.17	75	8	1	12.5	4	50	{'A': 0, 'C': 0, 'D': 1, 'E': 1, 'F': 1, 'G': 0, 'H': 0, 'I': 1, 'K': 0, 'L': 1, 'M': 0, 'N': 0, 'P': 1, 'Q': 0, 'R': 0, 'S': 0, 'T': 0, 'V': 0, 'W': 1, 'Y': 1}	0	25	75	47.67	18.05	34.28	0.107608	0.686355	46
job2191_slurp2_chrne_mm10_mm10	1	SLURP	mm10	mm10	['Slurp2']	['Chrne']	2	590	SLURP2_CHRNE_mm10	SLURP2_CHRNE_mm10_R	Same	2	590	76	3	6	15	5	18	29	50.0998	19.1617	-8.82468	3.36623e-07	25	[0.14, 0.14]	[[0.56, 0.14], [0.14, 0.64]]	[[0.76, 22.15], [21.33, 0.76]]	[0.56, 0.64]	0.17	0	0.14	10	0.57	0.31	0.75	0.72	B68,B149,B151,B153,B154,B161,B163,B165,B211,B213,B215,B231,B233,B235,B299,B300,B483,B484,B485,B486,B487	1	327.75	0.51	0.57	0.55	216.1	1870.96	11.55	6.01	57.14	21	1	4.76	8	38.1	{'A': 1, 'C': 0, 'D': 1, 'E': 2, 'F': 0, 'G': 0, 'H': 0, 'I': 3, 'K': 0, 'L': 2, 'M': 1, 'N': 1, 'P': 3, 'Q': 0, 'R': 1, 'S': 2, 'T': 2, 'V': 0, 'W': 0, 'Y': 2}	0	38.1	61.9	45.84	18.46	35.7	0.135285	0.706157	59
job2191_slurp2_chrne_mm10_mm10	2	SLURP	mm10	mm10	['Slurp2']	['Chrne']	2	590	SLURP2_CHRNE_mm10	SLURP2_CHRNE_mm10_R	Same	2	590	49	2	0	6	2	17	22	50.2982	19.0855	-8.16352	1.02826e-06	25	[0.13, 0.13]	[[0.57, 0.13], [0.13, 0.64]]	[[0.76, 21.26], [21.5, 0.76]]	[0.57, 0.64]	0.18	0	0.13	10	0.57	0.31	0.73	0.72	B159,B161,B188,B190,B213,B214,B215,B233,B479,B483,B484,B485,B486,B487	1	385.02	0.51	0.39	0.59	255.91	1409.47	18.16	4.52	57.14	14	1	7.14	1	7.14	{'A': 0, 'C': 0, 'D': 1, 'E': 0, 'F': 1, 'G': 0, 'H': 0, 'I': 1, 'K': 0, 'L': 1, 'M': 1, 'N': 2, 'P': 2, 'Q': 0, 'R': 1, 'S': 0, 'T': 2, 'V': 0, 'W': 1, 'Y': 1}	7.14	42.86	50	46.65	18.46	34.89	0.0762799	0.667285	33
job2191_slurp2_chrne_mm10_mm10	3	SLURP	mm10	mm10	['Slurp2']	['Chrne']	2	590	SLURP2_CHRNE_mm10	SLURP2_CHRNE_mm10_R	Same	2	590	79	2	10	18	1	23	25	50.495	18.8119	-10.9214	9.75462e-09	25	[0.15, 0.15]	[[0.56, 0.15], [0.15, 0.64]]	[[0.76, 20.42], [21.58, 0.76]]	[0.56, 0.64]	0.15	0	0.15	10	0.57	0.31	0.67	0.74	B159,B161,B163,B213,B215,B216,B217,B218,B219,B220,B233,B483,B484,B485,B487	6	682.77	0.5	0.52	0.53	844.07	1824.82	46.25	6.03	40	15	0	0	7	46.67	{'A': 0, 'C': 0, 'D': 1, 'E': 1, 'F': 0, 'G': 2, 'H': 0, 'I': 0, 'K': 0, 'L': 1, 'M': 1, 'N': 1, 'P': 1, 'Q': 0, 'R': 2, 'S': 1, 'T': 1, 'V': 0, 'W': 1, 'Y': 2}	0	53.33	46.67	45.64	18.05	36.31	0.11394	0.686355	64
job2191_slurp2_chrne_mm10_mm10	4	SLURP	mm10	mm10	['Slurp2']	['Chrne']	2	590	SLURP2_CHRNE_mm10	SLURP2_CHRNE_mm10_R	Same	2	590	79	1	6	18	1	23	30	50.2016	19.3548	-10.8066	1.18409e-08	25	[0.15, 0.15]	[[0.55, 0.15], [0.15, 0.63]]	[[0.76, 20.86], [20.97, 0.76]]	[0.55, 0.63]	0.15	0	0.15	10	0.57	0.31	0.73	0.72	B149,B151,B154,B161,B213,B215,B231,B233,B299,B300,B479,B480,B481,B483,B484,B485,B486,B487	0	418.19	0.51	0.53	0.5	292.72	1911.31	15.32	6.27	55.56	18	0	0	4	22.22	{'A': 1, 'C': 0, 'D': 1, 'E': 1, 'F': 1, 'G': 0, 'H': 0, 'I': 1, 'K': 0, 'L': 2, 'M': 1, 'N': 2, 'P': 2, 'Q': 1, 'R': 1, 'S': 1, 'T': 1, 'V': 0, 'W': 0, 'Y': 2}	0	27.78	72.22	48.07	18.46	33.47	0.10557	0.686355	57
job2192_slurp2_chrng_mm10_mm10	0	SLURP	mm10	mm10	['Slurp2']	['Chrng']	2	616	SLURP2_CHRNG_mm10	SLURP2_CHRNG_mm10_R	Same	2	616	79	3	8	15	8	16	29	48.855	19.6565	-7.94816	1.47932e-06	25	[0.22, 0.22]	[[0.57, 0.22], [0.22, 0.6]]	[[0.76, 18.24], [20.48, 0.76]]	[0.57, 0.6]	0.17	0	0.22	10	0.53	0.37	0.63	0.71	B333,B335,B336,B396,B400,B442,B445,B446,B449,B450,B452,B453,B456,B460,B461,B464	4	575.56	0.48	0.54	0.62	468.91	2024.39	23.16	6.02	43.75	16	1	6.25	6	37.5	{'A': 3, 'C': 0, 'D': 2, 'E': 0, 'F': 1, 'G': 0, 'H': 1, 'I': 0, 'K': 0, 'L': 2, 'M': 1, 'N': 1, 'P': 0, 'Q': 1, 'R': 2, 'S': 1, 'T': 1, 'V': 0, 'W': 0, 'Y': 0}	81.25	0	18.75	44.7	17.15	38.15	0.125865	0.706157	72
job2192_slurp2_chrng_mm10_mm10	1	SLURP	mm10	mm10	['Slurp2']	['Chrng']	2	616	SLURP2_CHRNG_mm10	SLURP2_CHRNG_mm10_R	Same	2	616	73	2	3	14	2	27	25	49.1363	19.7697	-11.3538	4.69984e-09	25	[0.13, 0.13]	[[0.56, 0.13], [0.13, 0.61]]	[[0.76, 22.69], [23.88, 0.76]]	[0.56, 0.61]	0.21	0	0.13	10	0.54	0.32	0.77	0.74	B61,B62,B63,B75,B77,B101,B124,B125,B126,B128,B129,B141,B143,B147,B198,B199,B201	11	1573.32	0.49	0.37	0.64	2007.44	1658.35	121.05	4.63	58.82	17	2	11.76	7	41.18	{'A': 2, 'C': 1, 'D': 0, 'E': 1, 'F': 0, 'G': 0, 'H': 0, 'I': 1, 'K': 0, 'L': 3, 'M': 0, 'N': 3, 'P': 1, 'Q': 0, 'R': 2, 'S': 0, 'T': 1, 'V': 1, 'W': 1, 'Y': 0}	0	52.94	47.06	40.85	17.53	41.62	0.145301	0.713918	58
job2192_slurp2_chrng_mm10_mm10	2	SLURP	mm10	mm10	['Slurp2']	['Chrng']	2	616	SLURP2_CHRNG_mm10	SLURP2_CHRNG_mm10_R	Same	2	616	148	8	10	23	9	40	58	49.5984	20.0803	-14.2695	3.41486e-11	25	[0.13, 0.13]	[[0.54, 0.13], [0.13, 0.61]]	[[0.76, 22.44], [23.8, 0.76]]	[0.54, 0.61]	0.19	0	0.13	10	0.55	0.31	0.75	0.73	B58,B59,B60,B61,B62,B63,B75,B77,B98,B99,B101,B125,B126,B128,B129,B130,B131,B139,B140,B141,B142,B143,B145,B196,B197,B198,B199,B200,B201,B202	48	3891.52	0.5	0.45	0.68	6648.42	2722.68	244.19	7.91	66.67	30	2	6.67	18	60	{'A': 2, 'C': 1, 'D': 1, 'E': 2, 'F': 1, 'G': 0, 'H': 0, 'I': 3, 'K': 0, 'L': 5, 'M': 0, 'N': 3, 'P': 3, 'Q': 0, 'R': 1, 'S': 0, 'T': 3, 'V': 1, 'W': 3, 'Y': 1}	0	53.33	46.67	42.77	17.53	39.69	0.34979	0.842949	128
job2192_slurp2_chrng_mm10_mm10	3	SLURP	mm10	mm10	['Slurp2']	['Chrng']	2	616	SLURP2_CHRNG_mm10	SLURP2_CHRNG_mm10_R	Same	2	616	60	1	11	14	2	17	15	49.5274	19.4707	-8.96028	2.6772e-07	25	[0.14, 0.14]	[[0.56, 0.14], [0.14, 0.61]]	[[0.76, 22.58], [23.88, 0.76]]	[0.56, 0.61]	0.17	0	0.14	10	0.55	0.31	0.75	0.71	B13,B23,B26,B27,B60,B61,B63,B75,B77,B101,B105,B106,B126,B128,B129,B143,B145,B199,B201	1	642.5	0.5	0.52	0.57	381.09	1994.07	19.11	5.8	47.37	19	2	10.53	2	10.53	{'A': 1, 'C': 1, 'D': 0, 'E': 2, 'F': 0, 'G': 0, 'H': 0, 'I': 2, 'K': 0, 'L': 2, 'M': 1, 'N': 3, 'P': 1, 'Q': 0, 'R': 2, 'S': 0, 'T': 3, 'V': 0, 'W': 1, 'Y': 0}	31.58	42.11	26.32	46.24	17.15	36.61	0.141243	0.713918	54
job2192_slurp2_chrng_mm10_mm10	4	SLURP	mm10	mm10	['Slurp2']	['Chrng']	2	616	SLURP2_CHRNG_mm10	SLURP2_CHRNG_mm10_R	Same	2	616	183	7	13	44	10	51	58	49.8008	19.9203	-18.5587	2.43929e-14	25	[0.12, 0.12]	[[0.5, 0.12], [0.12, 0.6]]	[[0.76, 22.73], [23.39, 0.76]]	[0.5, 0.6]	0.19	0	0.12	10	0.54	0.3	0.77	0.73	B51,B52,B53,B54,B56,B58,B79,B80,B81,B82,B83,B98,B101,B104,B108,B109,B110,B111,B126,B127,B128,B129,B130,B131,B132,B133,B135,B137,B138,B139,B140,B141,B142,B186,B187	84	6555.12	0.5	0.32	0.78	11652.6	2626.66	443.63	7.5	57.14	35	1	2.86	35	100	{'A': 0, 'C': 3, 'D': 3, 'E': 1, 'F': 0, 'G': 1, 'H': 0, 'I': 1, 'K': 1, 'L': 3, 'M': 1, 'N': 2, 'P': 2, 'Q': 1, 'R': 2, 'S': 3, 'T': 1, 'V': 4, 'W': 4, 'Y': 2}	2.86	51.43	45.71	41.43	16.76	41.81	0.289941	0.802235	141
job2193_slurp2_chrnd_mm10_mm10	0	SLURP	mm10	mm10	['Slurp2']	['Chrnd']	2	617	SLURP2_CHRND_mm10	SLURP2_CHRND_mm10_R	Same	2	617	57	3	7	16	3	12	16	46.833	21.4971	-8.24377	8.97916e-07	25	[0.2, 0.2]	[[0.57, 0.2], [0.2, 0.59]]	[[0.76, 18.66], [20.06, 0.76]]	[0.57, 0.59]	0.16	0	0.2	10	0.52	0.35	0.69	0.72	B340,B342,B440,B441,B444,B447,B448,B450,B451,B452,B454,B455,B458,B459,B462	1	667.8	0.47	0.55	0.66	220.16	1550.82	14.2	4.65	40	15	3	20	3	20	{'A': 1, 'C': 0, 'D': 1, 'E': 0, 'F': 1, 'G': 1, 'H': 1, 'I': 1, 'K': 1, 'L': 0, 'M': 1, 'N': 2, 'P': 1, 'Q': 1, 'R': 0, 'S': 1, 'T': 1, 'V': 0, 'W': 0, 'Y': 1}	86.67	0	13.33	44.62	17.88	37.5	0.100695	0.686355	44
job2193_slurp2_chrnd_mm10_mm10	1	SLURP	mm10	mm10	['Slurp2']	['Chrnd']	2	617	SLURP2_CHRND_mm10	SLURP2_CHRND_mm10_R	Same	2	617	56	3	7	15	4	8	19	47.318	21.4559	-6.95618	7.90096e-06	25	[0.2, 0.2]	[[0.57, 0.2], [0.2, 0.59]]	[[0.76, 18.87], [20.97, 0.76]]	[0.57, 0.59]	0.14	0	0.2	10	0.53	0.34	0.7	0.72	B340,B444,B447,B448,B450,B451,B452,B454,B455,B458,B462	2	445.81	0.47	0.5	0.55	337.24	1500.96	22.47	4.62	36.36	11	3	27.27	2	18.18	{'A': 0, 'C': 0, 'D': 1, 'E': 0, 'F': 1, 'G': 1, 'H': 1, 'I': 1, 'K': 1, 'L': 0, 'M': 1, 'N': 1, 'P': 0, 'Q': 1, 'R': 0, 'S': 0, 'T': 1, 'V': 0, 'W': 0, 'Y': 1}	90.91	0	9.09	46.92	17.88	35.19	0.0947204	0.667285	41
job2193_slurp2_chrnd_mm10_mm10	2	SLURP	mm10	mm10	['Slurp2']	['Chrnd']	2	617	SLURP2_CHRND_mm10	SLURP2_CHRND_mm10_R	Same	2	617	53	3	9	11	5	10	15	47.0476	21.1429	-6.9073	8.58093e-06	25	[0.2, 0.2]	[[0.57, 0.2], [0.2, 0.59]]	[[0.76, 18.13], [20.44, 0.76]]	[0.57, 0.59]	0.14	0	0.2	10	0.53	0.33	0.69	0.72	B340,B342,B440,B444,B447,B448,B450,B451,B454,B455,B458,B462	4	423.88	0.46	0.55	0.63	150.13	1461.26	10.27	4.49	33.33	12	1	8.33	5	41.67	{'A': 0, 'C': 0, 'D': 1, 'E': 0, 'F': 1, 'G': 1, 'H': 1, 'I': 1, 'K': 1, 'L': 0, 'M': 0, 'N': 1, 'P': 1, 'Q': 1, 'R': 0, 'S': 1, 'T': 1, 'V': 0, 'W': 0, 'Y': 1}	83.33	0	16.67	46.73	17.88	35.38	0.0848177	0.667285	39
job2193_slurp2_chrnd_mm10_mm10	3	SLURP	mm10	mm10	['Slurp2']	['Chrnd']	2	617	SLURP2_CHRND_mm10	SLURP2_CHRND_mm10_R	Same	2	617	40	6	8	4	1	5	16	46.6667	21.3333	-6.18497	2.90642e-05	25	[0.12, 0.12]	[[0.58, 0.12], [0.12, 0.59]]	[[0.76, 23.5], [21.89, 0.76]]	[0.58, 0.59]	0.13	0	0.12	10	0.52	0.27	0.43	0.71	B394,B398,B399,B400,B404,B407,B411,B438	0	736.53	0.47	0.37	0.54	277.71	1350.16	20.57	4.18	37.5	8	2	25	0	0	{'A': 0, 'C': 0, 'D': 0, 'E': 0, 'F': 2, 'G': 0, 'H': 1, 'I': 0, 'K': 0, 'L': 0, 'M': 1, 'N': 0, 'P': 0, 'Q': 1, 'R': 1, 'S': 2, 'T': 0, 'V': 0, 'W': 0, 'Y': 0}	75	0	25	45.77	18.65	35.58	0.0336862	0.635554	29
job2193_slurp2_chrnd_mm10_mm10	4	SLURP	mm10	mm10	['Slurp2']	['Chrnd']	2	617	SLURP2_CHRND_mm10	SLURP2_CHRND_mm10_R	Same	2	617	65	3	7	22	1	8	24	46.9786	21.6374	-8.28233	8.4131e-07	25	[0.09, 0.09]	[[0.57, 0.09], [0.09, 0.63]]	[[0.76, 25.58], [28.48, 0.76]]	[0.57, 0.63]	0.15	0	0.09	10	0.56	0.26	0.79	0.73	B167,B169,B222,B223,B224,B225,B226,B240,B242,B505,B506,B507,B508,B509,B512,B518	2	381.15	0.48	0.43	0.53	226.2	1489.64	15.18	4.52	43.75	16	0	0	6	37.5	{'A': 0, 'C': 0, 'D': 2, 'E': 0, 'F': 1, 'G': 1, 'H': 0, 'I': 0, 'K': 1, 'L': 1, 'M': 0, 'N': 2, 'P': 2, 'Q': 0, 'R': 1, 'S': 1, 'T': 1, 'V': 1, 'W': 0, 'Y': 2}	0	37.5	62.5	45.38	17.88	36.73	0.115368	0.686355	50
job2194_slurp2_chrna10_mm10_mm10	0	SLURP	mm10	mm10	['Slurp2']	['Chrna10']	2	544	SLURP2_CHRNA10_mm10	SLURP2_CHRNA10_mm10_R	Same	2	544	41	1	6	10	1	7	16	51.073	17.8112	-6.42913	1.92428e-05	25	[0.23, 0.23]	[[0.56, 0.23], [0.23, 0.63]]	[[0.76, 13.86], [16.49, 0.76]]	[0.56, 0.63]	0.17	0	0.23	10	0.55	0.38	0.66	0.79	B388,B391,B392,B395,B396,B398,B399,B402,B403,B406,B407,B410	0	245.19	0.53	0.62	0.69	229.39	1417.54	16.18	4.87	41.67	12	1	8.33	1	8.33	{'A': 1, 'C': 0, 'D': 0, 'E': 0, 'F': 1, 'G': 0, 'H': 3, 'I': 1, 'K': 0, 'L': 1, 'M': 0, 'N': 0, 'P': 0, 'Q': 1, 'R': 1, 'S': 1, 'T': 1, 'V': 1, 'W': 0, 'Y': 0}	100	0	0	39.82	21.25	38.93	0.0590717	0.635554	29
job2194_slurp2_chrna10_mm10_mm10	1	SLURP	mm10	mm10	['Slurp2']	['Chrna10']	2	544	SLURP2_CHRNA10_mm10	SLURP2_CHRNA10_mm10_R	Same	2	544	50	1	7	10	1	9	22	51.0776	18.1034	-6.84132	9.5924e-06	25	[0.23, 0.23]	[[0.57, 0.23], [0.23, 0.64]]	[[0.76, 14.33], [16.04, 0.76]]	[0.57, 0.64]	0.18	0	0.23	10	0.56	0.38	0.65	0.79	B388,B389,B392,B393,B395,B396,B398,B399,B402,B403,B406,B407,B410	1	381.11	0.54	0.64	0.6	267.4	1549.28	17.26	5.34	38.46	13	1	7.69	2	15.38	{'A': 0, 'C': 0, 'D': 0, 'E': 0, 'F': 1, 'G': 0, 'H': 3, 'I': 1, 'K': 0, 'L': 2, 'M': 0, 'N': 0, 'P': 0, 'Q': 2, 'R': 1, 'S': 1, 'T': 1, 'V': 1, 'W': 0, 'Y': 0}	100	0	0	38.93	21.25	39.82	0.0688802	0.635554	35
job2194_slurp2_chrna10_mm10_mm10	2	SLURP	mm10	mm10	['Slurp2']	['Chrna10']	2	544	SLURP2_CHRNA10_mm10	SLURP2_CHRNA10_mm10_R	Same	2	544	44	2	5	7	2	10	18	50.7527	18.2796	-6.70301	1.21165e-05	25	[0.23, 0.23]	[[0.57, 0.23], [0.23, 0.64]]	[[0.76, 14.51], [16.21, 0.76]]	[0.57, 0.64]	0.17	0	0.23	10	0.56	0.38	0.67	0.79	B389,B392,B395,B396,B398,B399,B403,B406,B407,B410	0	190.27	0.53	0.58	0.57	144.97	1422.18	10.19	4.93	40	10	1	10	2	20	{'A': 0, 'C': 0, 'D': 0, 'E': 0, 'F': 1, 'G': 0, 'H': 2, 'I': 1, 'K': 0, 'L': 1, 'M': 0, 'N': 0, 'P': 0, 'Q': 2, 'R': 1, 'S': 1, 'T': 0, 'V': 1, 'W': 0, 'Y': 0}	100	0	0	39.15	21.25	39.6	0.0557049	0.635554	25
job2194_slurp2_chrna10_mm10_mm10	3	SLURP	mm10	mm10	['Slurp2']	['Chrna10']	2	544	SLURP2_CHRNA10_mm10	SLURP2_CHRNA10_mm10_R	Same	2	544	46	3	7	10	1	8	17	51.1828	17.8495	-6.81921	9.95736e-06	25	[0.23, 0.23]	[[0.57, 0.23], [0.23, 0.63]]	[[0.76, 14.42], [16.13, 0.76]]	[0.57, 0.63]	0.17	0	0.23	10	0.55	0.38	0.65	0.78	B388,B389,B392,B395,B396,B398,B399,B402,B403,B406,B407	2	235.82	0.53	0.61	0.59	214.14	1500.7	14.27	5.16	36.36	11	1	9.09	3	27.27	{'A': 0, 'C': 0, 'D': 0, 'E': 0, 'F': 1, 'G': 0, 'H': 3, 'I': 1, 'K': 0, 'L': 1, 'M': 0, 'N': 0, 'P': 0, 'Q': 1, 'R': 1, 'S': 1, 'T': 1, 'V': 1, 'W': 0, 'Y': 0}	100	0	0	40.27	21.25	38.48	0.0630506	0.635554	29
job2194_slurp2_chrna10_mm10_mm10	4	SLURP	mm10	mm10	['Slurp2']	['Chrna10']	2	544	SLURP2_CHRNA10_mm10	SLURP2_CHRNA10_mm10_R	Same	2	544	48	2	6	9	2	10	19	51.0776	17.6724	-6.92631	8.3098e-06	25	[0.23, 0.23]	[[0.57, 0.23], [0.23, 0.63]]	[[0.76, 14.81], [16.69, 0.76]]	[0.57, 0.63]	0.17	0	0.23	10	0.55	0.38	0.67	0.79	B389,B392,B395,B396,B398,B399,B402,B403,B406,B407,B410	0	321.06	0.54	0.56	0.56	276.83	1452.62	19.06	5.03	36.36	11	1	9.09	2	18.18	{'A': 0, 'C': 0, 'D': 0, 'E': 0, 'F': 1, 'G': 0, 'H': 2, 'I': 1, 'K': 0, 'L': 1, 'M': 0, 'N': 0, 'P': 0, 'Q': 2, 'R': 1, 'S': 1, 'T': 1, 'V': 1, 'W': 0, 'Y': 0}	100	0	0	39.15	21.25	39.6	0.0624371	0.635554	27
job2195_slurp2_chrna9_mm10_mm10	0	SLURP	mm10	mm10	['Slurp2']	['Chrna9']	2	507	SLURP2_CHRNA9_mm10	SLURP2_CHRNA9_mm10_R	Same	2	507	53	1	1	12	2	20	17	47.2036	20.3579	-9.75186	7.03175e-08	25	[0.1, 0.1]	[[0.59, 0.1], [0.1, 0.51]]	[[0.76, 20.76], [23.83, 0.76]]	[0.59, 0.51]	0.19	0	0.1	10	0.45	0.26	0.64	0.71	B47,B49,B51,B107,B108,B109,B110,B113,B148,B152,B153,B155	4	617.15	0.48	0.53	0.59	444.99	1454.64	30.59	5.04	50	12	2	16.67	4	33.33	{'A': 0, 'C': 0, 'D': 1, 'E': 1, 'F': 0, 'G': 0, 'H': 0, 'I': 0, 'K': 0, 'L': 0, 'M': 0, 'N': 1, 'P': 0, 'Q': 1, 'R': 0, 'S': 1, 'T': 1, 'V': 1, 'W': 1, 'Y': 4}	0	16.67	83.33	45.37	18.05	36.59	0.0538532	0.635554	37
job2195_slurp2_chrna9_mm10_mm10	1	SLURP	mm10	mm10	['Slurp2']	['Chrna9']	2	507	SLURP2_CHRNA9_mm10	SLURP2_CHRNA9_mm10_R	Same	2	507	74	6	10	15	4	22	17	47.5556	20.2222	-10.5399	1.85801e-08	25	[0.1, 0.1]	[[0.58, 0.1], [0.1, 0.51]]	[[0.76, 20.41], [23.95, 0.76]]	[0.58, 0.51]	0.19	0	0.1	10	0.45	0.26	0.61	0.72	B4,B5,B6,B51,B53,B54,B56,B58,B85,B107,B108,B223,B224,B225	1	501.94	0.49	0.4	0.52	308.11	1929.75	15.97	6.67	28.57	14	0	0	1	7.14	{'A': 2, 'C': 0, 'D': 1, 'E': 1, 'F': 0, 'G': 0, 'H': 0, 'I': 0, 'K': 1, 'L': 0, 'M': 0, 'N': 1, 'P': 0, 'Q': 1, 'R': 1, 'S': 3, 'T': 1, 'V': 0, 'W': 1, 'Y': 1}	0	7.14	92.86	45.37	18.05	36.59	0.110904	0.686355	57
job2195_slurp2_chrna9_mm10_mm10	2	SLURP	mm10	mm10	['Slurp2']	['Chrna9']	2	507	SLURP2_CHRNA9_mm10	SLURP2_CHRNA9_mm10_R	Same	2	507	62	4	2	19	0	18	19	47.0199	20.3091	-10.7153	1.38158e-08	25	[0.1, 0.1]	[[0.58, 0.1], [0.1, 0.51]]	[[0.76, 21.14], [23.87, 0.76]]	[0.58, 0.51]	0.18	0	0.1	10	0.45	0.26	0.58	0.72	B52,B53,B54,B55,B56,B58,B85,B107,B108,B148,B149,B155	0	433.18	0.48	0.51	0.62	193.9	1768.3	10.97	6.22	33.33	12	2	16.67	2	16.67	{'A': 1, 'C': 0, 'D': 2, 'E': 0, 'F': 0, 'G': 1, 'H': 0, 'I': 0, 'K': 1, 'L': 0, 'M': 0, 'N': 1, 'P': 0, 'Q': 0, 'R': 0, 'S': 2, 'T': 1, 'V': 0, 'W': 1, 'Y': 2}	0	16.67	83.33	44.88	17.56	37.56	0.0645629	0.635554	44
job2195_slurp2_chrna9_mm10_mm10	3	SLURP	mm10	mm10	['Slurp2']	['Chrna9']	2	507	SLURP2_CHRNA9_mm10	SLURP2_CHRNA9_mm10_R	Same	2	507	89	8	11	31	0	16	23	46.7706	20.2673	-11.8934	1.88901e-09	25	[0.09, 0.09]	[[0.59, 0.09], [0.09, 0.51]]	[[0.76, 20.52], [25.3, 0.76]]	[0.59, 0.51]	0.19	0	0.09	10	0.45	0.26	0.67	0.71	B1,B2,B11,B13,B37,B57,B62,B63,B64,B65,B77,B78,B79,B81,B83,B129,B131,B133,B134	3	546.69	0.49	0.5	0.58	500.94	2352.91	21.29	8.15	42.11	19	3	15.79	6	31.58	{'A': 0, 'C': 0, 'D': 3, 'E': 2, 'F': 0, 'G': 0, 'H': 0, 'I': 2, 'K': 1, 'L': 0, 'M': 1, 'N': 2, 'P': 1, 'Q': 0, 'R': 1, 'S': 1, 'T': 1, 'V': 1, 'W': 2, 'Y': 1}	0	52.63	47.37	46.59	18.05	35.37	0.129543	0.706157	63
job2195_slurp2_chrna9_mm10_mm10	4	SLURP	mm10	mm10	['Slurp2']	['Chrna9']	2	507	SLURP2_CHRNA9_mm10	SLURP2_CHRNA9_mm10_R	Same	2	507	30	5	3	11	1	2	8	47.5983	19.869	-6.13893	3.14141e-05	25	[0.08, 0.08]	[[0.58, 0.08], [0.08, 0.52]]	[[0.76, 23.4], [27.13, 0.76]]	[0.58, 0.52]	0.19	0	0.08	10	0.46	0.25	0.66	0.72	B13,B15,B77,B125,B126,B127,B128,B129,B290	1	315.67	0.48	0.36	0.66	148.77	939.23	15.84	3.2	55.56	9	0	0	0	0	{'A': 0, 'C': 0, 'D': 2, 'E': 0, 'F': 1, 'G': 0, 'H': 0, 'I': 1, 'K': 0, 'L': 2, 'M': 0, 'N': 0, 'P': 0, 'Q': 0, 'R': 1, 'S': 1, 'T': 0, 'V': 0, 'W': 1, 'Y': 0}	0	33.33	66.67	45.61	18.05	36.34	0.0275177	0.558902	12
job2196_slurp2_chrna7_mm10_mm10	0	SLURP	mm10	mm10	['Slurp2']	['Chrna7']	2	599	SLURP2_CHRNA7_mm10	SLURP2_CHRNA7_mm10_R	Same	2	599	79	5	6	20	6	26	16	47.5442	19.2534	-11.5969	3.1172e-09	25	[0.13, 0.13]	[[0.56, 0.13], [0.13, 0.64]]	[[0.76, 24.85], [25.11, 0.76]]	[0.56, 0.64]	0.22	0	0.13	10	0.57	0.33	0.84	0.79	B56,B58,B77,B79,B91,B97,B98,B99,B131,B133,B134,B135,B141,B184,B186,B188,B189	15	1485.8	0.52	0.35	0.59	2561.59	1885.76	135.84	5.49	35.29	17	2	11.76	8	47.06	{'A': 1, 'C': 0, 'D': 1, 'E': 1, 'F': 0, 'G': 0, 'H': 0, 'I': 0, 'K': 1, 'L': 2, 'M': 1, 'N': 2, 'P': 0, 'Q': 1, 'R': 0, 'S': 5, 'T': 0, 'V': 1, 'W': 1, 'Y': 0}	0	47.06	52.94	39.84	20.32	39.84	0.168852	0.730443	59
job2196_slurp2_chrna7_mm10_mm10	1	SLURP	mm10	mm10	['Slurp2']	['Chrna7']	2	599	SLURP2_CHRNA7_mm10	SLURP2_CHRNA7_mm10_R	Same	2	599	36	1	3	12	2	5	13	47.6744	19.186	-6.42509	1.93745e-05	25	[0.1, 0.1]	[[0.58, 0.1], [0.1, 0.64]]	[[0.76, 25.9], [27.4, 0.76]]	[0.58, 0.64]	0.23	0	0.1	10	0.57	0.31	0.81	0.81	B115,B170,B171,B172,B208,B210,B212,B213,B217	0	557.3	0.52	0.29	0.57	111.49	978.11	11.4	2.71	66.67	9	1	11.11	0	0	{'A': 0, 'C': 2, 'D': 0, 'E': 0, 'F': 0, 'G': 0, 'H': 0, 'I': 0, 'K': 1, 'L': 0, 'M': 0, 'N': 0, 'P': 0, 'Q': 0, 'R': 0, 'S': 2, 'T': 0, 'V': 0, 'W': 1, 'Y': 3}	0	55.56	44.44	37.65	18.92	43.43	0.0587796	0.635554	21
job2196_slurp2_chrna7_mm10_mm10	2	SLURP	mm10	mm10	['Slurp2']	['Chrna7']	2	599	SLURP2_CHRNA7_mm10	SLURP2_CHRNA7_mm10_R	Same	2	599	16	2	1	0	0	6	7	47.4609	19.1406	-5.98324	4.08623e-05	25	[0.1, 0.1]	[[0.57, 0.1], [0.1, 0.64]]	[[0.76, 26.0], [26.25, 0.76]]	[0.57, 0.64]	0.22	0	0.1	10	0.56	0.3	0.84	0.8	B77,B139,B141,B188	0	360.32	0.52	0.49	0.62	64.72	633.15	10.22	1.78	50	4	0	0	0	0	{'A': 0, 'C': 0, 'D': 0, 'E': 0, 'F': 0, 'G': 0, 'H': 0, 'I': 0, 'K': 0, 'L': 1, 'M': 0, 'N': 0, 'P': 0, 'Q': 1, 'R': 0, 'S': 1, 'T': 0, 'V': 0, 'W': 1, 'Y': 0}	0	50	50	38.45	20.32	41.24	0.0296742	0.635554	9
job2196_slurp2_chrna7_mm10_mm10	3	SLURP	mm10	mm10	['Slurp2']	['Chrna7']	2	599	SLURP2_CHRNA7_mm10	SLURP2_CHRNA7_mm10_R	Same	2	599	26	1	3	5	3	8	6	47.2763	19.2607	-6.27303	2.50476e-05	25	[0.1, 0.1]	[[0.58, 0.1], [0.1, 0.64]]	[[0.76, 25.52], [26.6, 0.76]]	[0.58, 0.64]	0.22	0	0.1	10	0.57	0.3	0.83	0.8	B77,B79,B101,B131,B139,B141	0	478.93	0.52	0.38	0.57	143.47	750.37	19.12	2.12	50	6	1	16.67	0	0	{'A': 0, 'C': 0, 'D': 0, 'E': 0, 'F': 0, 'G': 0, 'H': 0, 'I': 0, 'K': 0, 'L': 2, 'M': 0, 'N': 0, 'P': 0, 'Q': 2, 'R': 1, 'S': 0, 'T': 0, 'V': 0, 'W': 1, 'Y': 0}	0	83.33	16.67	38.25	18.92	42.83	0.102656	0.686355	29
job2196_slurp2_chrna7_mm10_mm10	4	SLURP	mm10	mm10	['Slurp2']	['Chrna7']	2	599	SLURP2_CHRNA7_mm10	SLURP2_CHRNA7_mm10_R	Same	2	599	29	3	2	7	2	2	13	47.5822	18.9555	-5.48285	9.51386e-05	25	[0.09, 0.09]	[[0.58, 0.09], [0.09, 0.64]]	[[0.76, 26.04], [27.82, 0.76]]	[0.58, 0.64]	0.22	0	0.09	10	0.57	0.3	0.8	0.8	B171,B172,B208,B210,B217	0	374.94	0.51	0.48	0.65	120.03	736.21	16.3	2.07	60	5	0	0	0	0	{'A': 0, 'C': 0, 'D': 0, 'E': 0, 'F': 0, 'G': 0, 'H': 0, 'I': 0, 'K': 1, 'L': 0, 'M': 0, 'N': 0, 'P': 0, 'Q': 0, 'R': 0, 'S': 1, 'T': 0, 'V': 0, 'W': 1, 'Y': 2}	0	60	40	38.45	18.92	42.63	0.0343117	0.635554	14
job2197_slurp1_chrnb4_mm10_mm10	0	SLURP	mm10	mm10	['Slurp1']	['Chrnb4']	2	605	SLURP1_CHRNB4_mm10	SLURP1_CHRNB4_mm10_R	Same	2	605	79	5	2	28	1	19	24	48.3431	18.7135	-11.7146	2.55493e-09	25	[0.18, 0.18]	[[0.56, 0.18], [0.18, 0.62]]	[[0.76, 20.35], [21.96, 0.76]]	[0.56, 0.62]	0.23	0	0.18	10	0.56	0.37	0.78	0.82	B118,B151,B153,B155,B158,B161,B162,B163,B169,B187,B207,B208,B209,B210,B213,B218,B220,B228,B488	1	657.85	0.49	0.45	0.56	179.65	2380.46	7.55	6.95	31.58	19	0	0	5	26.32	{'A': 1, 'C': 0, 'D': 2, 'E': 1, 'F': 1, 'G': 1, 'H': 1, 'I': 1, 'K': 3, 'L': 0, 'M': 0, 'N': 1, 'P': 2, 'Q': 1, 'R': 2, 'S': 0, 'T': 1, 'V': 0, 'W': 0, 'Y': 1}	5.26	52.63	42.11	38.38	18.99	42.63	0.149421	0.713918	71
job2197_slurp1_chrnb4_mm10_mm10	1	SLURP	mm10	mm10	['Slurp1']	['Chrnb4']	2	605	SLURP1_CHRNB4_mm10	SLURP1_CHRNB4_mm10_R	Same	2	605	79	4	1	33	0	17	24	48.0469	18.9453	-11.8861	1.91267e-09	25	[0.16, 0.16]	[[0.56, 0.16], [0.16, 0.63]]	[[0.76, 20.57], [22.54, 0.76]]	[0.56, 0.63]	0.24	0	0.16	10	0.56	0.36	0.77	0.82	B118,B153,B155,B158,B161,B163,B165,B169,B207,B208,B209,B211,B213,B214,B218,B228,B488	5	838.53	0.49	0.38	0.45	672.24	2258.74	29.76	6.57	29.41	17	3	17.65	3	17.65	{'A': 0, 'C': 0, 'D': 0, 'E': 1, 'F': 1, 'G': 1, 'H': 1, 'I': 1, 'K': 3, 'L': 0, 'M': 0, 'N': 2, 'P': 1, 'Q': 2, 'R': 2, 'S': 0, 'T': 0, 'V': 1, 'W': 0, 'Y': 1}	5.88	52.94	41.18	37.78	18.99	43.23	0.162661	0.730443	68
job2197_slurp1_chrnb4_mm10_mm10	2	SLURP	mm10	mm10	['Slurp1']	['Chrnb4']	2	605	SLURP1_CHRNB4_mm10	SLURP1_CHRNB4_mm10_R	Same	2	605	56	3	0	15	0	16	22	47.6471	19.0196	-9.82793	6.18398e-08	25	[0.15, 0.15]	[[0.57, 0.15], [0.15, 0.63]]	[[0.76, 20.38], [22.75, 0.76]]	[0.57, 0.63]	0.24	0	0.15	10	0.56	0.35	0.78	0.82	B167,B183,B184,B187,B207,B208,B209,B212,B213,B214	6	1169.65	0.49	0.46	0.6	813.3	1473.07	55.21	4.25	40	10	0	0	6	60	{'A': 0, 'C': 0, 'D': 0, 'E': 0, 'F': 0, 'G': 1, 'H': 0, 'I': 0, 'K': 0, 'L': 1, 'M': 0, 'N': 1, 'P': 2, 'Q': 1, 'R': 2, 'S': 0, 'T': 1, 'V': 1, 'W': 0, 'Y': 0}	0	60	40	37.78	17.98	44.24	0.100762	0.686355	49
job2197_slurp1_chrnb4_mm10_mm10	3	SLURP	mm10	mm10	['Slurp1']	['Chrnb4']	2	605	SLURP1_CHRNB4_mm10	SLURP1_CHRNB4_mm10_R	Same	2	605	29	0	0	12	0	6	11	47.9612	18.6408	-6.97048	7.71235e-06	25	[0.13, 0.13]	[[0.57, 0.13], [0.13, 0.62]]	[[0.76, 21.32], [22.93, 0.76]]	[0.57, 0.62]	0.24	0	0.13	10	0.55	0.33	0.72	0.82	B163,B165,B184,B208,B209,B211,B495	0	698.24	0.48	0.49	0.56	109.78	856.15	12.82	2.47	42.86	7	1	14.29	1	14.29	{'A': 0, 'C': 0, 'D': 0, 'E': 0, 'F': 0, 'G': 0, 'H': 0, 'I': 0, 'K': 0, 'L': 2, 'M': 0, 'N': 1, 'P': 0, 'Q': 1, 'R': 2, 'S': 0, 'T': 0, 'V': 1, 'W': 0, 'Y': 0}	0	85.71	14.29	36.97	18.99	44.04	0.0399413	0.635554	20
job2197_slurp1_chrnb4_mm10_mm10	4	SLURP	mm10	mm10	['Slurp1']	['Chrnb4']	2	605	SLURP1_CHRNB4_mm10	SLURP1_CHRNB4_mm10_R	Same	2	605	43	0	3	15	3	14	8	48.3622	18.4971	-8.44198	6.42468e-07	25	[0.13, 0.13]	[[0.57, 0.13], [0.13, 0.63]]	[[0.76, 20.87], [23.86, 0.76]]	[0.57, 0.63]	0.24	0	0.13	10	0.55	0.33	0.76	0.82	B120,B124,B165,B167,B208,B212,B214,B224	4	860	0.49	0.41	0.59	333.85	1276.45	26.15	3.69	25	8	0	0	0	0	{'A': 1, 'C': 0, 'D': 1, 'E': 0, 'F': 0, 'G': 0, 'H': 0, 'I': 0, 'K': 0, 'L': 0, 'M': 0, 'N': 2, 'P': 0, 'Q': 1, 'R': 1, 'S': 0, 'T': 1, 'V': 0, 'W': 0, 'Y': 1}	0	62.5	37.5	37.37	18.99	43.64	0.0658804	0.635554	37
job2198_slurp1_chrna1_mm10_mm10	0	SLURP	mm10	mm10	['Slurp1']	['Chrna1']	2	567	SLURP1_CHRNA1_mm10	SLURP1_CHRNA1_mm10_R	Same	2	567	88	3	3	25	0	21	36	49.1489	20.4255	-11.4875	3.74985e-09	25	[0.2, 0.2]	[[0.57, 0.2], [0.2, 0.7]]	[[0.76, 16.78], [16.56, 0.76]]	[0.57, 0.7]	0.15	0	0.2	10	0.62	0.36	0.73	0.81	B50,B163,B165,B179,B180,B181,B205,B206,B207,B208,B209,B210,B214,B215,B216,B217,B222,B224	7	819.36	0.5	0.53	0.65	1271.69	1951.11	65.18	7.1	38.89	18	1	5.56	7	38.89	{'A': 0, 'C': 0, 'D': 0, 'E': 1, 'F': 1, 'G': 0, 'H': 2, 'I': 0, 'K': 2, 'L': 0, 'M': 0, 'N': 1, 'P': 3, 'Q': 1, 'R': 0, 'S': 1, 'T': 3, 'V': 1, 'W': 1, 'Y': 1}	0	61.11	38.89	44.2	20.35	35.45	0.105597	0.686355	67
job2198_slurp1_chrna1_mm10_mm10	1	SLURP	mm10	mm10	['Slurp1']	['Chrna1']	2	567	SLURP1_CHRNA1_mm10	SLURP1_CHRNA1_mm10_R	Same	2	567	40	0	1	9	0	11	19	49.2662	20.1258	-7.35494	4.02892e-06	25	[0.19, 0.19]	[[0.58, 0.19], [0.19, 0.71]]	[[0.76, 15.54], [15.04, 0.76]]	[0.58, 0.71]	0.15	0	0.19	10	0.62	0.36	0.67	0.81	B163,B173,B174,B204,B206,B207,B209,B214,B215,B217,B222,B224	1	425.59	0.49	0.56	0.52	683.63	1178.37	58.01	4.14	41.67	12	0	0	2	16.67	{'A': 0, 'C': 0, 'D': 0, 'E': 0, 'F': 1, 'G': 1, 'H': 2, 'I': 0, 'K': 0, 'L': 0, 'M': 0, 'N': 0, 'P': 2, 'Q': 0, 'R': 0, 'S': 2, 'T': 2, 'V': 0, 'W': 2, 'Y': 0}	0	50	50	45.73	20.35	33.92	0.0445573	0.635554	35
job2198_slurp1_chrna1_mm10_mm10	2	SLURP	mm10	mm10	['Slurp1']	['Chrna1']	2	567	SLURP1_CHRNA1_mm10	SLURP1_CHRNA1_mm10_R	Same	2	567	58	1	0	12	1	14	30	49.4781	19.833	-8.23496	9.11373e-07	25	[0.2, 0.2]	[[0.58, 0.2], [0.2, 0.7]]	[[0.76, 16.36], [16.9, 0.76]]	[0.58, 0.7]	0.13	0	0.2	10	0.61	0.34	0.7	0.8	B52,B161,B179,B180,B204,B205,B207,B209,B210,B211,B214,B215,B224	1	464.7	0.48	0.51	0.54	707.21	1637.73	43.18	6.07	46.15	13	1	7.69	6	46.15	{'A': 0, 'C': 0, 'D': 0, 'E': 0, 'F': 1, 'G': 0, 'H': 1, 'I': 0, 'K': 1, 'L': 0, 'M': 0, 'N': 2, 'P': 2, 'Q': 0, 'R': 0, 'S': 1, 'T': 2, 'V': 0, 'W': 2, 'Y': 1}	0	69.23	30.77	45.3	21.23	33.48	0.0812667	0.667285	52
job2198_slurp1_chrna1_mm10_mm10	3	SLURP	mm10	mm10	['Slurp1']	['Chrna1']	2	567	SLURP1_CHRNA1_mm10	SLURP1_CHRNA1_mm10_R	Same	2	567	65	2	2	30	0	12	19	49.6868	19.833	-9.83416	6.11915e-08	25	[0.15, 0.15]	[[0.58, 0.15], [0.15, 0.69]]	[[0.76, 15.07], [18.04, 0.76]]	[0.58, 0.69]	0.15	0	0.15	10	0.61	0.32	0.76	0.81	B114,B147,B149,B163,B165,B179,B181,B183,B184,B200,B201,B202,B204,B205,B206,B207,B208,B222,B224	2	651.09	0.5	0.5	0.63	551.65	1772.01	31.13	6.36	26.32	19	0	0	8	42.11	{'A': 1, 'C': 0, 'D': 1, 'E': 3, 'F': 0, 'G': 0, 'H': 2, 'I': 0, 'K': 2, 'L': 0, 'M': 0, 'N': 2, 'P': 0, 'Q': 1, 'R': 1, 'S': 1, 'T': 1, 'V': 1, 'W': 2, 'Y': 1}	0	73.68	26.32	44.42	20.79	34.79	0.0835747	0.667285	42
job2198_slurp1_chrna1_mm10_mm10	4	SLURP	mm10	mm10	['Slurp1']	['Chrna1']	2	567	SLURP1_CHRNA1_mm10	SLURP1_CHRNA1_mm10_R	Same	2	567	36	2	0	13	0	8	13	49.4824	19.6687	-7.28701	4.51873e-06	25	[0.15, 0.15]	[[0.58, 0.15], [0.15, 0.69]]	[[0.76, 16.29], [18.0, 0.76]]	[0.58, 0.69]	0.15	0	0.15	10	0.6	0.31	0.79	0.81	B50,B52,B79,B80,B81,B135,B183,B202,B204,B205,B207	1	457.34	0.49	0.6	0.6	314.52	982.57	32.01	3.45	36.36	11	0	0	2	18.18	{'A': 0, 'C': 0, 'D': 1, 'E': 0, 'F': 0, 'G': 0, 'H': 1, 'I': 0, 'K': 1, 'L': 0, 'M': 0, 'N': 0, 'P': 0, 'Q': 2, 'R': 1, 'S': 0, 'T': 1, 'V': 1, 'W': 3, 'Y': 0}	0	90.91	9.09	45.51	20.79	33.7	0.0574694	0.635554	30
job2199_slurp1_chrna2_mm10_mm10	0	SLURP	mm10	mm10	['Slurp1']	['Chrna2']	2	622	SLURP1_CHRNA2_mm10	SLURP1_CHRNA2_mm10_R	Same	2	622	73	2	7	21	2	24	17	48.2759	20.3065	-11.4607	3.92312e-09	25	[0.23, 0.23]	[[0.58, 0.23], [0.23, 0.61]]	[[0.76, 16.59], [19.71, 0.76]]	[0.58, 0.61]	0.24	0	0.23	10	0.56	0.42	0.83	0.8	B32,B36,B62,B64,B91,B92,B93,B98,B99,B100,B101,B102,B106,B107,B108,B109,B110,B111,B141,B144	2	1327.54	0.51	0.51	0.62	214.71	1849.6	11.61	5.03	40	20	1	5	7	35	{'A': 1, 'C': 0, 'D': 1, 'E': 2, 'F': 1, 'G': 0, 'H': 2, 'I': 2, 'K': 0, 'L': 1, 'M': 0, 'N': 2, 'P': 1, 'Q': 0, 'R': 3, 'S': 1, 'T': 1, 'V': 0, 'W': 2, 'Y': 0}	10	45	45	38.09	19.14	42.77	0.148088	0.713918	55
job2199_slurp1_chrna2_mm10_mm10	1	SLURP	mm10	mm10	['Slurp1']	['Chrna2']	2	622	SLURP1_CHRNA2_mm10	SLURP1_CHRNA2_mm10_R	Same	2	622	66	2	5	22	1	20	16	48.2692	20.3846	-10.8402	1.11892e-08	25	[0.22, 0.22]	[[0.58, 0.22], [0.22, 0.61]]	[[0.76, 17.02], [20.08, 0.76]]	[0.58, 0.61]	0.24	0	0.22	10	0.55	0.41	0.83	0.8	B32,B36,B62,B64,B91,B92,B93,B98,B99,B100,B101,B102,B106,B108,B109,B110,B111,B141,B144	1	644.24	0.51	0.57	0.61	193.6	1761.91	10.99	4.77	36.84	19	2	10.53	9	47.37	{'A': 1, 'C': 0, 'D': 1, 'E': 2, 'F': 1, 'G': 0, 'H': 2, 'I': 1, 'K': 0, 'L': 1, 'M': 0, 'N': 2, 'P': 1, 'Q': 0, 'R': 3, 'S': 1, 'T': 1, 'V': 0, 'W': 2, 'Y': 0}	10.53	47.37	42.11	38.09	19.14	42.77	0.144613	0.713918	48
job2199_slurp1_chrna2_mm10_mm10	2	SLURP	mm10	mm10	['Slurp1']	['Chrna2']	2	622	SLURP1_CHRNA2_mm10	SLURP1_CHRNA2_mm10_R	Same	2	622	62	2	4	21	2	17	16	48.6742	20.0758	-9.83118	6.15005e-08	25	[0.21, 0.21]	[[0.58, 0.21], [0.21, 0.61]]	[[0.76, 17.71], [20.34, 0.76]]	[0.58, 0.61]	0.23	0	0.21	10	0.56	0.39	0.84	0.8	B62,B64,B91,B92,B93,B98,B99,B100,B101,B102,B106,B108,B109,B111,B141,B143,B144	0	1246.27	0.51	0.64	0.65	124.96	1668.49	7.49	4.55	41.18	17	3	17.65	3	17.65	{'A': 1, 'C': 0, 'D': 1, 'E': 1, 'F': 2, 'G': 0, 'H': 1, 'I': 1, 'K': 0, 'L': 0, 'M': 0, 'N': 2, 'P': 1, 'Q': 0, 'R': 3, 'S': 1, 'T': 1, 'V': 0, 'W': 2, 'Y': 0}	0	52.94	47.06	38.28	18.55	43.16	0.141899	0.713918	48
job2199_slurp1_chrna2_mm10_mm10	3	SLURP	mm10	mm10	['Slurp1']	['Chrna2']	2	622	SLURP1_CHRNA2_mm10	SLURP1_CHRNA2_mm10_R	Same	2	622	57	3	2	23	0	11	18	48.4791	20.1521	-9.18311	1.83755e-07	25	[0.2, 0.2]	[[0.57, 0.2], [0.2, 0.61]]	[[0.76, 18.21], [21.42, 0.76]]	[0.57, 0.61]	0.23	0	0.2	10	0.55	0.38	0.82	0.77	B62,B64,B93,B98,B99,B100,B101,B106,B108,B111,B141,B143,B144,B151,B191	1	1402.94	0.51	0.47	0.67	266.15	1694.9	15.7	4.62	40	15	5	33.33	6	40	{'A': 0, 'C': 0, 'D': 1, 'E': 1, 'F': 2, 'G': 0, 'H': 1, 'I': 1, 'K': 0, 'L': 0, 'M': 0, 'N': 2, 'P': 1, 'Q': 0, 'R': 3, 'S': 0, 'T': 1, 'V': 1, 'W': 1, 'Y': 0}	0	46.67	53.33	40.04	18.55	41.41	0.16207	0.730443	53
job2199_slurp1_chrna2_mm10_mm10	4	SLURP	mm10	mm10	['Slurp1']	['Chrna2']	2	622	SLURP1_CHRNA2_mm10	SLURP1_CHRNA2_mm10_R	Same	2	622	52	2	2	20	1	11	16	48.4674	20.3065	-8.57339	5.14592e-07	25	[0.2, 0.2]	[[0.57, 0.2], [0.2, 0.61]]	[[0.76, 17.55], [20.87, 0.76]]	[0.57, 0.61]	0.21	0	0.2	10	0.55	0.38	0.83	0.79	B62,B64,B91,B93,B98,B99,B100,B101,B108,B111,B141,B143,B144,B149	0	10767.1	0.51	0.61	0.64	146.83	1535.09	9.57	4.32	35.71	14	2	14.29	4	28.57	{'A': 0, 'C': 0, 'D': 1, 'E': 1, 'F': 2, 'G': 0, 'H': 2, 'I': 1, 'K': 0, 'L': 0, 'M': 0, 'N': 1, 'P': 1, 'Q': 0, 'R': 3, 'S': 0, 'T': 1, 'V': 0, 'W': 1, 'Y': 0}	0	57.14	42.86	38.87	18.55	42.58	0.118948	0.686355	42
job219_wnt16_fzd6_lrp6_grch38_mm10	0	WNT	GRCh38	mm10	['WNT16']	['Fzd6', 'Lrp6']	3	2687	WNT16_FZD6_LRP6_GRCh38	WNT16_FZD6_LRP6_mm10_R	Different	3	2687	357	56	67	84	10	64	76	41.244	25.3589	-30.9911	1.85432e-23	25	[0.23, 0.2, 0.29]	[[0.7, 0.14, 0.32], [0.14, 0.51, 0.25], [0.32, 0.25, 0.53]]	[[0.76, 26.64, 16.9], [24.86, 0.76, 17.82], [14.14, 18.86, 0.76]]	[0.7, 0.51, 0.53]	0.2	0	0.26	10	0.44	0.39
job219_wnt16_fzd6_lrp6_grch38_mm10	1	WNT	GRCh38	mm10	['WNT16']	['Fzd6', 'Lrp6']	3	2687	WNT16_FZD6_LRP6_GRCh38	WNT16_FZD6_LRP6_mm10_R	Different	3	2687	523	60	84	138	31	111	99	41.2875	25.3146	-43.3154	1.69183e-32	25	[0.21, 0.16, 0.26]	[[0.69, 0.12, 0.31], [0.12, 0.51, 0.21], [0.31, 0.21, 0.52]]	[[0.76, 30.03, 17.76], [29.87, 0.76, 21.73], [14.79, 22.28, 0.76]]	[0.69, 0.51, 0.52]	0.2	0	0.25	10	0.44	0.39
job219_wnt16_fzd6_lrp6_grch38_mm10	2	WNT	GRCh38	mm10	['WNT16']	['Fzd6', 'Lrp6']	3	2687	WNT16_FZD6_LRP6_GRCh38	WNT16_FZD6_LRP6_mm10_R	Different	3	2687	461	70	89	108	15	95	84	41.0405	25.1445	-40.8338	1.11839e-30	25	[0.22, 0.18, 0.27]	[[0.69, 0.13, 0.31], [0.13, 0.52, 0.22], [0.31, 0.22, 0.5]]	[[0.76, 27.33, 16.97], [26.49, 0.76, 19.46], [14.02, 20.62, 0.76]]	[0.69, 0.52, 0.5]	0.2	0	0.25	10	0.43	0.39
job219_wnt16_fzd6_lrp6_grch38_mm10	3	WNT	GRCh38	mm10	['WNT16']	['Fzd6', 'Lrp6']	3	2687	WNT16_FZD6_LRP6_GRCh38	WNT16_FZD6_LRP6_mm10_R	Different	3	2687	390	53	74	85	21	83	74	41.3002	25.1912	-32.9741	6.51147e-25	25	[0.22, 0.19, 0.28]	[[0.69, 0.14, 0.31], [0.14, 0.51, 0.25], [0.31, 0.25, 0.52]]	[[0.76, 27.16, 17.17], [25.36, 0.76, 17.9], [14.93, 18.39, 0.76]]	[0.69, 0.51, 0.52]	0.2	0	0.25	10	0.44	0.39
job219_wnt16_fzd6_lrp6_grch38_mm10	4	WNT	GRCh38	mm10	['WNT16']	['Fzd6', 'Lrp6']	3	2687	WNT16_FZD6_LRP6_GRCh38	WNT16_FZD6_LRP6_mm10_R	Different	3	2687	518	67	76	151	24	94	106	40.8004	25.8663	-42.8096	3.97536e-32	25	[0.2, 0.18, 0.25]	[[0.69, 0.14, 0.27], [0.14, 0.51, 0.23], [0.27, 0.23, 0.52]]	[[0.76, 26.81, 21.37], [25.41, 0.76, 21.88], [20.43, 20.56, 0.76]]	[0.69, 0.51, 0.52]	0.07	0	0.24	10	0.43	0.31
job21_wnt5a_fzd5_grch38_mm10	0	ncWNT	GRCh38	mm10	['WNT5A']	['Fzd5']	2	950	WNT5A_FZD5_GRCh38	WNT5A_FZD5_mm10_R	Different	2	950	82	11	6	16	3	13	33	45.9038	20.9363	-9.47825	1.11624e-07	25	[0.44, 0.44]	[[0.75, 0.44], [0.44, 0.55]]	[[0.76, 3.1], [3.13, 0.76]]	[0.75, 0.55]	0.16	0	0.44	10	0.44	0.52	0.73	0.78	B23,B25,B29,B45,B57,B58,B62,B66,B69,B70,B73,B84,B93,B95,B97,B98,B102,B120,B125,B128,B130,B146,B147,B148,B149,B150	1	991.3	0.57	0.65	0.57	117.79	2259.29	5.21	6.01	57.69	26	3	11.54	3	11.54	{'A': 1, 'C': 1, 'D': 3, 'E': 2, 'F': 3, 'G': 1, 'H': 1, 'I': 1, 'K': 1, 'L': 4, 'M': 2, 'N': 0, 'P': 1, 'Q': 1, 'R': 2, 'S': 0, 'T': 0, 'V': 0, 'W': 0, 'Y': 2}	34.62	0	65.38	52.99	3.08	43.93	0.233329	0.777661	60
job21_wnt5a_fzd5_grch38_mm10	1	ncWNT	GRCh38	mm10	['WNT5A']	['Fzd5']	2	950	WNT5A_FZD5_GRCh38	WNT5A_FZD5_mm10_R	Different	2	950	109	11	5	26	2	18	47	45.8824	20.7843	-11.8333	2.09108e-09	25	[0.44, 0.44]	[[0.75, 0.44], [0.44, 0.55]]	[[0.76, 3.18], [3.38, 0.76]]	[0.75, 0.55]	0.16	0	0.44	10	0.44	0.52	0.72	0.77	B45,B46,B57,B62,B66,B69,B70,B73,B84,B93,B95,B97,B98,B102,B120,B125,B128,B130,B146,B147,B148,B149,B150,B346,B347,B348,B349,B351,B563,B565,B567	3	1100.89	0.59	0.68	0.58	270.92	2877.4	9.42	7.99	58.06	31	7	22.58	6	19.35	{'A': 0, 'C': 1, 'D': 2, 'E': 3, 'F': 3, 'G': 3, 'H': 1, 'I': 1, 'K': 1, 'L': 5, 'M': 3, 'N': 0, 'P': 1, 'Q': 1, 'R': 1, 'S': 0, 'T': 1, 'V': 0, 'W': 1, 'Y': 3}	32.26	0	67.74	53.5	3.08	43.42	0.298526	0.811902	81
job21_wnt5a_fzd5_grch38_mm10	2	ncWNT	GRCh38	mm10	['WNT5A']	['Fzd5']	2	950	WNT5A_FZD5_GRCh38	WNT5A_FZD5_mm10_R	Different	2	950	96	10	6	21	3	19	37	46.3446	20.7572	-11.1866	6.23244e-09	25	[0.43, 0.43]	[[0.75, 0.43], [0.43, 0.55]]	[[0.76, 3.14], [3.06, 0.76]]	[0.75, 0.55]	0.15	0	0.43	10	0.44	0.51	0.78	0.78	B45,B46,B56,B57,B58,B62,B66,B69,B70,B73,B84,B93,B95,B97,B98,B102,B120,B125,B130,B146,B147,B148,B149,B150,B229,B230,B233,B234,B237	4	1614.59	0.57	0.67	0.58	382.05	2549.66	14.98	6.82	58.62	29	3	10.34	6	20.69	{'A': 0, 'C': 1, 'D': 4, 'E': 2, 'F': 5, 'G': 1, 'H': 1, 'I': 1, 'K': 0, 'L': 4, 'M': 2, 'N': 1, 'P': 1, 'Q': 1, 'R': 1, 'S': 0, 'T': 1, 'V': 0, 'W': 0, 'Y': 3}	44.83	0	55.17	53.16	3.08	43.76	0.314553	0.811902	79
job21_wnt5a_fzd5_grch38_mm10	3	ncWNT	GRCh38	mm10	['WNT5A']	['Fzd5']	2	950	WNT5A_FZD5_GRCh38	WNT5A_FZD5_mm10_R	Different	2	950	95	14	3	19	3	16	40	46.6926	20.4929	-10.6562	1.52655e-08	25	[0.43, 0.43]	[[0.75, 0.43], [0.43, 0.55]]	[[0.76, 3.02], [3.09, 0.76]]	[0.75, 0.55]	0.15	0	0.43	10	0.44	0.51	0.77	0.78	B44,B45,B46,B58,B62,B66,B69,B70,B73,B84,B93,B95,B97,B98,B102,B125,B130,B146,B147,B148,B149,B150,B151,B300,B301	0	1264.17	0.58	0.71	0.55	240.6	2573.56	9.35	7.03	56	25	2	8	5	20	{'A': 0, 'C': 1, 'D': 3, 'E': 3, 'F': 3, 'G': 1, 'H': 0, 'I': 2, 'K': 0, 'L': 4, 'M': 1, 'N': 1, 'P': 0, 'Q': 1, 'R': 2, 'S': 0, 'T': 0, 'V': 0, 'W': 0, 'Y': 3}	28	0	72	52.48	3.42	44.1	0.256659	0.78549	67
job21_wnt5a_fzd5_grch38_mm10	4	ncWNT	GRCh38	mm10	['WNT5A']	['Fzd5']	2	950	WNT5A_FZD5_GRCh38	WNT5A_FZD5_mm10_R	Different	2	950	123	14	11	28	2	21	47	46.5699	20.5805	-12.897	3.46831e-10	25	[0.43, 0.43]	[[0.75, 0.43], [0.43, 0.56]]	[[0.76, 3.11], [3.15, 0.76]]	[0.75, 0.56]	0.15	0	0.43	10	0.44	0.51	0.64	0.78	B24,B25,B27,B44,B45,B46,B56,B57,B58,B62,B66,B69,B70,B73,B84,B93,B95,B97,B98,B102,B120,B125,B130,B146,B147,B148,B149,B150,B153,B154,B155,B157,B158,B159,B160,B161	1	1469.82	0.59	0.6	0.61	411.39	3073.7	13.38	8.63	58.33	36	6	16.67	11	30.56	{'A': 5, 'C': 1, 'D': 3, 'E': 3, 'F': 3, 'G': 1, 'H': 1, 'I': 2, 'K': 1, 'L': 4, 'M': 2, 'N': 1, 'P': 1, 'Q': 1, 'R': 1, 'S': 2, 'T': 1, 'V': 0, 'W': 0, 'Y': 3}	22.22	0	77.78	52.99	3.76	43.25	0.269825	0.802235	92
job2200_slurp1_chrna3_mm10_mm10	0	SLURP	mm10	mm10	['Slurp1']	['Chrna3']	2	609	SLURP1_CHRNA3_mm10	SLURP1_CHRNA3_mm10_R	Same	2	609	87	2	1	28	0	21	35	46.5887	20.6628	-12.1386	1.24856e-09	25	[0.39, 0.39]	[[0.56, 0.39], [0.39, 0.6]]	[[0.76, 10.76], [11.02, 0.76]]	[0.56, 0.6]	0.23	0	0.39	10	0.58	0.54	0.74	0.81	B118,B166,B168,B173,B174,B205,B207,B209,B211,B212,B213,B214,B215,B216,B217,B218,B222,B226,B228	1	739.68	0.5	0.58	0.64	563.79	2186.01	25.79	6.13	47.37	19	3	15.79	7	36.84	{'A': 0, 'C': 2, 'D': 0, 'E': 1, 'F': 0, 'G': 0, 'H': 1, 'I': 1, 'K': 2, 'L': 0, 'M': 0, 'N': 2, 'P': 1, 'Q': 0, 'R': 0, 'S': 2, 'T': 2, 'V': 0, 'W': 1, 'Y': 4}	0	63.16	36.84	37.07	19.24	43.69	0.168177	0.730443	67
job2200_slurp1_chrna3_mm10_mm10	1	SLURP	mm10	mm10	['Slurp1']	['Chrna3']	2	609	SLURP1_CHRNA3_mm10	SLURP1_CHRNA3_mm10_R	Same	2	609	90	2	2	29	0	24	33	46.6019	20.7767	-12.9006	3.4474e-10	25	[0.38, 0.38]	[[0.56, 0.38], [0.38, 0.6]]	[[0.76, 10.8], [11.08, 0.76]]	[0.56, 0.6]	0.22	0	0.38	10	0.58	0.54	0.73	0.81	B118,B154,B166,B170,B173,B174,B205,B207,B209,B210,B211,B212,B213,B214,B215,B216,B217,B218,B222,B228	2	678.8	0.49	0.46	0.54	366.43	2442.62	15	6.93	45	20	3	15	3	15	{'A': 0, 'C': 2, 'D': 0, 'E': 1, 'F': 0, 'G': 0, 'H': 1, 'I': 1, 'K': 5, 'L': 0, 'M': 0, 'N': 2, 'P': 1, 'Q': 0, 'R': 0, 'S': 2, 'T': 0, 'V': 0, 'W': 1, 'Y': 4}	0	60	40	36.67	19.24	44.09	0.169689	0.730443	76
job2200_slurp1_chrna3_mm10_mm10	2	SLURP	mm10	mm10	['Slurp1']	['Chrna3']	2	609	SLURP1_CHRNA3_mm10	SLURP1_CHRNA3_mm10_R	Same	2	609	80	1	1	23	0	22	33	46.5116	20.9302	-11.7478	2.41567e-09	25	[0.38, 0.38]	[[0.56, 0.38], [0.38, 0.6]]	[[0.76, 11.02], [10.95, 0.76]]	[0.56, 0.6]	0.23	0	0.38	10	0.58	0.53	0.74	0.79	B118,B166,B168,B170,B173,B174,B205,B207,B209,B211,B212,B213,B214,B215,B216,B217,B218,B222,B226,B228	1	648.84	0.5	0.64	0.66	118.13	2006.96	5.89	5.63	45	20	3	15	5	25	{'A': 0, 'C': 2, 'D': 0, 'E': 1, 'F': 0, 'G': 0, 'H': 1, 'I': 1, 'K': 3, 'L': 0, 'M': 0, 'N': 2, 'P': 1, 'Q': 0, 'R': 0, 'S': 2, 'T': 2, 'V': 0, 'W': 1, 'Y': 4}	0	65	35	40.28	18.64	41.08	0.15569	0.730443	61
job2200_slurp1_chrna3_mm10_mm10	3	SLURP	mm10	mm10	['Slurp1']	['Chrna3']	2	609	SLURP1_CHRNA3_mm10	SLURP1_CHRNA3_mm10_R	Same	2	609	78	2	1	25	0	20	30	46.0348	20.5029	-11.7372	2.45931e-09	25	[0.37, 0.37]	[[0.55, 0.37], [0.37, 0.6]]	[[0.76, 10.82], [10.94, 0.76]]	[0.55, 0.6]	0.22	0	0.37	10	0.58	0.53	0.73	0.79	B118,B166,B168,B174,B205,B207,B209,B211,B212,B213,B214,B215,B216,B217,B218,B222,B226,B228	0	617.54	0.49	0.62	0.64	303.06	2045.33	14.82	5.84	50	18	2	11.11	8	44.44	{'A': 0, 'C': 2, 'D': 0, 'E': 1, 'F': 0, 'G': 0, 'H': 1, 'I': 1, 'K': 2, 'L': 0, 'M': 0, 'N': 2, 'P': 1, 'Q': 0, 'R': 0, 'S': 1, 'T': 2, 'V': 0, 'W': 1, 'Y': 4}	0	61.11	38.89	39.28	18.64	42.08	0.128226	0.706157	59
job2200_slurp1_chrna3_mm10_mm10	4	SLURP	mm10	mm10	['Slurp1']	['Chrna3']	2	609	SLURP1_CHRNA3_mm10	SLURP1_CHRNA3_mm10_R	Same	2	609	69	1	1	22	0	19	26	46.4981	20.6226	-11.0126	8.36151e-09	25	[0.37, 0.37]	[[0.55, 0.37], [0.37, 0.61]]	[[0.76, 11.05], [10.97, 0.76]]	[0.55, 0.61]	0.22	0	0.37	10	0.58	0.52	0.73	0.8	B118,B166,B168,B174,B205,B207,B209,B211,B212,B213,B214,B215,B216,B217,B218,B222,B226,B228	0	624.75	0.5	0.59	0.59	74.76	1950.87	3.83	5.45	50	18	4	22.22	4	22.22	{'A': 0, 'C': 2, 'D': 0, 'E': 1, 'F': 0, 'G': 0, 'H': 1, 'I': 1, 'K': 2, 'L': 0, 'M': 0, 'N': 2, 'P': 1, 'Q': 0, 'R': 0, 'S': 1, 'T': 2, 'V': 0, 'W': 1, 'Y': 4}	0	61.11	38.89	39.08	19.24	41.68	0.122698	0.706157	57
job2201_slurp1_chrna4_mm10_mm10	0	SLURP	mm10	mm10	['Slurp1']	['Chrna4']	2	722	SLURP1_CHRNA4_mm10	SLURP1_CHRNA4_mm10_R	Same	2	722	56	6	0	16	0	9	25	46.1049	20.9857	-8.64136	4.5878e-07	25	[0.22, 0.22]	[[0.61, 0.22], [0.22, 0.57]]	[[0.76, 16.25], [20.51, 0.76]]	[0.61, 0.57]	0.33	0	0.22	10	0.52	0.45	0.84	0.81	B27,B28,B30,B31,B32,B33,B81,B84,B85,B86,B89	1	3619.99	0.49	0.48	0.74	162.46	1483.7	10.95	2.99	36.36	11	2	18.18	1	9.09	{'A': 0, 'C': 0, 'D': 2, 'E': 0, 'F': 1, 'G': 1, 'H': 0, 'I': 0, 'K': 1, 'L': 0, 'M': 0, 'N': 0, 'P': 0, 'Q': 0, 'R': 2, 'S': 1, 'T': 0, 'V': 0, 'W': 1, 'Y': 2}	36.36	0	63.64	32.68	15.52	51.8	0.140651	0.713918	45
job2201_slurp1_chrna4_mm10_mm10	1	SLURP	mm10	mm10	['Slurp1']	['Chrna4']	2	722	SLURP1_CHRNA4_mm10	SLURP1_CHRNA4_mm10_R	Same	2	722	61	6	0	19	0	8	28	45.9069	21.0273	-8.74611	3.84389e-07	25	[0.21, 0.21]	[[0.61, 0.21], [0.21, 0.57]]	[[0.76, 16.26], [20.78, 0.76]]	[0.61, 0.57]	0.34	0	0.21	10	0.52	0.44	0.84	0.84	B24,B27,B28,B30,B31,B32,B33,B81,B84,B85,B86,B89,B102	1	3612.98	0.49	0.44	0.66	308.11	1560.58	19.74	3.11	38.46	13	1	7.69	5	38.46	{'A': 0, 'C': 0, 'D': 2, 'E': 0, 'F': 1, 'G': 1, 'H': 0, 'I': 0, 'K': 1, 'L': 1, 'M': 0, 'N': 0, 'P': 0, 'Q': 0, 'R': 3, 'S': 1, 'T': 0, 'V': 0, 'W': 1, 'Y': 2}	46.15	0	53.85	30.07	16.01	53.92	0.145325	0.713918	47
job2201_slurp1_chrna4_mm10_mm10	2	SLURP	mm10	mm10	['Slurp1']	['Chrna4']	2	722	SLURP1_CHRNA4_mm10	SLURP1_CHRNA4_mm10_R	Same	2	722	54	6	1	16	0	8	23	45.9069	21.1878	-8.42374	6.62572e-07	25	[0.19, 0.19]	[[0.61, 0.19], [0.19, 0.56]]	[[0.76, 16.75], [21.34, 0.76]]	[0.61, 0.56]	0.33	0	0.19	10	0.52	0.42	0.84	0.83	B24,B27,B28,B30,B31,B32,B33,B81,B84,B85,B86,B102	2	3454.8	0.49	0.44	0.69	216.49	1539.85	14.06	3.09	41.67	12	0	0	5	41.67	{'A': 0, 'C': 0, 'D': 1, 'E': 0, 'F': 1, 'G': 1, 'H': 0, 'I': 0, 'K': 1, 'L': 1, 'M': 0, 'N': 0, 'P': 0, 'Q': 0, 'R': 3, 'S': 1, 'T': 0, 'V': 0, 'W': 1, 'Y': 2}	41.67	0	58.33	30.39	15.52	54.08	0.136635	0.706157	49
job2201_slurp1_chrna4_mm10_mm10	3	SLURP	mm10	mm10	['Slurp1']	['Chrna4']	2	722	SLURP1_CHRNA4_mm10	SLURP1_CHRNA4_mm10_R	Same	2	722	58	3	5	23	1	12	14	46.1538	20.6731	-9.57648	9.4559e-08	25	[0.14, 0.14]	[[0.59, 0.14], [0.14, 0.56]]	[[0.76, 18.77], [23.64, 0.76]]	[0.59, 0.56]	0.34	0	0.14	10	0.5	0.38	0.85	0.83	B48,B50,B75,B97,B127,B129,B133,B135,B137,B171,B178,B179,B180,B181,B184,B201,B203	2	4788.33	0.48	0.52	0.58	324.83	1673.45	19.41	3.41	23.53	17	2	11.76	4	23.53	{'A': 0, 'C': 0, 'D': 1, 'E': 0, 'F': 1, 'G': 1, 'H': 2, 'I': 0, 'K': 2, 'L': 1, 'M': 1, 'N': 0, 'P': 0, 'Q': 1, 'R': 3, 'S': 2, 'T': 1, 'V': 0, 'W': 0, 'Y': 1}	0	64.71	35.29	30.23	16.01	53.76	0.106543	0.686355	39
job2201_slurp1_chrna4_mm10_mm10	4	SLURP	mm10	mm10	['Slurp1']	['Chrna4']	2	722	SLURP1_CHRNA4_mm10	SLURP1_CHRNA4_mm10_R	Same	2	722	41	4	4	12	0	6	15	46.1661	20.7668	-7.39057	3.79361e-06	25	[0.1, 0.1]	[[0.6, 0.1], [0.1, 0.56]]	[[0.76, 21.67], [27.66, 0.76]]	[0.6, 0.56]	0.34	0	0.1	10	0.5	0.35	0.81	0.83	B152,B157,B159,B182,B185,B190,B197,B198,B223,B609,B610,B611	2	4018.03	0.48	0.53	0.49	138.59	1180.39	11.74	2.38	41.67	12	1	8.33	1	8.33	{'A': 1, 'C': 0, 'D': 1, 'E': 1, 'F': 1, 'G': 1, 'H': 0, 'I': 1, 'K': 0, 'L': 0, 'M': 1, 'N': 1, 'P': 0, 'Q': 2, 'R': 1, 'S': 0, 'T': 0, 'V': 1, 'W': 0, 'Y': 0}	0	41.67	58.33	30.23	15.52	54.25	0.0979634	0.667285	37
job2202_slurp1_chrna5_mm10_mm10	0	SLURP	mm10	mm10	['Slurp1']	['Chrna5']	2	473	SLURP1_CHRNA5_mm10	SLURP1_CHRNA5_mm10_R	Same	2	473	36	2	1	4	0	15	14	49.5349	20	-7.9178	1.55717e-06	25	[0.13, 0.13]	[[0.57, 0.13], [0.13, 0.56]]	[[0.76, 18.52], [22.04, 0.76]]	[0.57, 0.56]	0.25	0	0.13	10	0.48	0.32	0.6	0.75	B67,B77,B81,B83,B117,B126,B127,B141,B352,B355,B356,B358	1	1096.76	0.49	0.44	0.47	109.85	1235.99	8.89	4.58	58.33	12	2	16.67	0	0	{'A': 0, 'C': 0, 'D': 0, 'E': 0, 'F': 0, 'G': 0, 'H': 0, 'I': 2, 'K': 1, 'L': 1, 'M': 1, 'N': 0, 'P': 1, 'Q': 0, 'R': 1, 'S': 1, 'T': 2, 'V': 2, 'W': 0, 'Y': 0}	8.33	58.33	33.33	46.01	11.02	42.98	0.0465816	0.635554	39
job2202_slurp1_chrna5_mm10_mm10	1	SLURP	mm10	mm10	['Slurp1']	['Chrna5']	2	473	SLURP1_CHRNA5_mm10	SLURP1_CHRNA5_mm10_R	Same	2	473	45	1	4	7	0	24	9	49.0566	20.283	-10.2141	3.22131e-08	25	[0.14, 0.14]	[[0.57, 0.14], [0.14, 0.56]]	[[0.76, 17.7], [21.37, 0.76]]	[0.57, 0.56]	0.17	0	0.14	10	0.49	0.29	0.68	0.72	B79,B83,B98,B99,B101,B120,B122,B123,B124,B125,B127,B129	1	1102.41	0.47	0.47	0.49	406.16	1355.14	29.97	5.28	16.67	12	1	8.33	2	16.67	{'A': 0, 'C': 0, 'D': 0, 'E': 1, 'F': 0, 'G': 1, 'H': 0, 'I': 0, 'K': 2, 'L': 1, 'M': 1, 'N': 2, 'P': 0, 'Q': 1, 'R': 0, 'S': 2, 'T': 1, 'V': 0, 'W': 0, 'Y': 0}	0	66.67	33.33	45.45	16.53	38.02	0.0673427	0.635554	51
job2202_slurp1_chrna5_mm10_mm10	2	SLURP	mm10	mm10	['Slurp1']	['Chrna5']	2	473	SLURP1_CHRNA5_mm10	SLURP1_CHRNA5_mm10_R	Same	2	473	33	2	1	6	0	13	11	49.2991	19.8598	-7.72793	2.14587e-06	25	[0.13, 0.13]	[[0.57, 0.13], [0.13, 0.56]]	[[0.76, 17.94], [21.99, 0.76]]	[0.57, 0.56]	0.18	0	0.13	10	0.48	0.29	0.72	0.73	B65,B67,B83,B117,B118,B120,B126,B141	0	806.07	0.47	0.37	0.38	229.8	1137.3	20.21	4.35	37.5	8	1	12.5	2	25	{'A': 0, 'C': 0, 'D': 0, 'E': 0, 'F': 0, 'G': 0, 'H': 0, 'I': 0, 'K': 1, 'L': 0, 'M': 2, 'N': 0, 'P': 0, 'Q': 0, 'R': 1, 'S': 2, 'T': 1, 'V': 1, 'W': 0, 'Y': 0}	0	75	25	45.45	12.12	42.42	0.044842	0.635554	36
job2202_slurp1_chrna5_mm10_mm10	3	SLURP	mm10	mm10	['Slurp1']	['Chrna5']	2	473	SLURP1_CHRNA5_mm10	SLURP1_CHRNA5_mm10_R	Same	2	473	34	3	1	7	0	11	12	49.42	19.9536	-7.43364	3.52749e-06	25	[0.12, 0.12]	[[0.57, 0.12], [0.12, 0.56]]	[[0.76, 18.1], [21.9, 0.76]]	[0.57, 0.56]	0.19	0	0.12	10	0.48	0.29	0.68	0.74	B77,B79,B95,B123,B125,B132,B134	1	1262.31	0.48	0.58	0.49	266.06	880.1	30.23	3.3	42.86	7	1	14.29	1	14.29	{'A': 0, 'C': 0, 'D': 1, 'E': 0, 'F': 0, 'G': 0, 'H': 0, 'I': 0, 'K': 1, 'L': 1, 'M': 0, 'N': 2, 'P': 1, 'Q': 0, 'R': 0, 'S': 0, 'T': 0, 'V': 0, 'W': 1, 'Y': 0}	0	85.71	14.29	46.01	11.57	42.42	0.0534519	0.635554	32
job2202_slurp1_chrna5_mm10_mm10	4	SLURP	mm10	mm10	['Slurp1']	['Chrna5']	2	473	SLURP1_CHRNA5_mm10	SLURP1_CHRNA5_mm10_R	Same	2	473	35	2	0	5	0	12	16	49.7685	19.9074	-7.30688	4.3696e-06	25	[0.13, 0.13]	[[0.56, 0.13], [0.13, 0.55]]	[[0.76, 18.51], [22.15, 0.76]]	[0.56, 0.55]	0.18	0	0.13	10	0.47	0.28	0.66	0.69	B67,B77,B83,B117,B118,B120,B125,B126,B141,B358	1	1418.23	0.49	0.4	0.45	272.38	1180.11	23.08	4.47	50	10	1	10	2	20	{'A': 0, 'C': 0, 'D': 0, 'E': 0, 'F': 0, 'G': 0, 'H': 0, 'I': 1, 'K': 1, 'L': 1, 'M': 2, 'N': 1, 'P': 0, 'Q': 0, 'R': 1, 'S': 1, 'T': 1, 'V': 1, 'W': 0, 'Y': 0}	0	80	20	50.69	11.02	38.29	0.0408033	0.635554	32
job2203_slurp1_chrna6_mm10_mm10	0	SLURP	mm10	mm10	['Slurp1']	['Chrna6']	2	604	SLURP1_CHRNA6_mm10	SLURP1_CHRNA6_mm10_R	Same	2	604	79	4	5	31	0	13	26	44.9902	22.3969	-10.8734	1.05776e-08	25	[0.16, 0.16]	[[0.57, 0.16], [0.16, 0.61]]	[[0.76, 17.71], [22.14, 0.76]]	[0.57, 0.61]	0.2	0	0.16	10	0.54	0.33	0.79	0.75	B62,B89,B145,B171,B173,B175,B183,B189,B190,B191,B192,B210,B214,B215,B216,B217,B218,B231,B233,B235	1	605.24	0.44	0.53	0.57	287.98	1872.49	15.38	5.44	40	20	2	10	7	35	{'A': 0, 'C': 0, 'D': 2, 'E': 0, 'F': 0, 'G': 1, 'H': 2, 'I': 4, 'K': 3, 'L': 1, 'M': 0, 'N': 1, 'P': 0, 'Q': 0, 'R': 0, 'S': 2, 'T': 1, 'V': 1, 'W': 0, 'Y': 2}	0	85	15	43.72	19.43	36.84	0.123156	0.706157	66
job2203_slurp1_chrna6_mm10_mm10	1	SLURP	mm10	mm10	['Slurp1']	['Chrna6']	2	604	SLURP1_CHRNA6_mm10	SLURP1_CHRNA6_mm10_R	Same	2	604	42	3	1	8	1	12	17	44.7674	22.4806	-8.0848	1.17447e-06	25	[0.13, 0.13]	[[0.56, 0.13], [0.13, 0.6]]	[[0.76, 18.1], [23.53, 0.76]]	[0.56, 0.6]	0.22	0	0.13	10	0.53	0.32	0.8	0.75	B62,B87,B89,B171,B190,B191,B193,B210,B214,B233,B235	2	1008.42	0.45	0.43	0.53	323.52	1216.75	26.59	3.43	45.45	11	0	0	1	9.09	{'A': 0, 'C': 0, 'D': 1, 'E': 0, 'F': 0, 'G': 0, 'H': 1, 'I': 3, 'K': 0, 'L': 0, 'M': 0, 'N': 1, 'P': 0, 'Q': 0, 'R': 1, 'S': 2, 'T': 0, 'V': 0, 'W': 0, 'Y': 2}	0	81.82	18.18	43.12	19.84	37.04	0.0473665	0.635554	33
job2203_slurp1_chrna6_mm10_mm10	2	SLURP	mm10	mm10	['Slurp1']	['Chrna6']	2	604	SLURP1_CHRNA6_mm10	SLURP1_CHRNA6_mm10_R	Same	2	604	42	1	1	15	0	8	17	44.4444	22.6121	-7.92722	1.53258e-06	25	[0.13, 0.13]	[[0.57, 0.13], [0.13, 0.61]]	[[0.76, 18.29], [22.86, 0.76]]	[0.57, 0.61]	0.21	0	0.13	10	0.54	0.32	0.79	0.75	B62,B64,B89,B171,B190,B191,B192,B210,B212,B214,B216,B233,B235	0	644.14	0.44	0.62	0.61	187.56	1025.33	18.29	2.89	38.46	13	1	7.69	2	15.38	{'A': 0, 'C': 0, 'D': 1, 'E': 1, 'F': 0, 'G': 1, 'H': 2, 'I': 3, 'K': 0, 'L': 0, 'M': 0, 'N': 1, 'P': 0, 'Q': 0, 'R': 0, 'S': 2, 'T': 0, 'V': 0, 'W': 0, 'Y': 2}	0	84.62	15.38	43.12	19.84	37.04	0.0590817	0.635554	31
job2203_slurp1_chrna6_mm10_mm10	3	SLURP	mm10	mm10	['Slurp1']	['Chrna6']	2	604	SLURP1_CHRNA6_mm10	SLURP1_CHRNA6_mm10_R	Same	2	604	58	6	1	23	0	7	21	44.7266	22.6562	-8.91522	2.88889e-07	25	[0.13, 0.13]	[[0.56, 0.13], [0.13, 0.61]]	[[0.76, 18.08], [23.54, 0.76]]	[0.56, 0.61]	0.2	0	0.13	10	0.54	0.32	0.78	0.75	B62,B87,B89,B145,B147,B183,B191,B193,B194,B215,B216,B217,B218,B229,B231	1	736.17	0.45	0.42	0.57	467.14	1689.93	27.64	4.87	26.67	15	1	6.67	4	26.67	{'A': 0, 'C': 0, 'D': 2, 'E': 0, 'F': 0, 'G': 0, 'H': 2, 'I': 3, 'K': 3, 'L': 0, 'M': 0, 'N': 0, 'P': 0, 'Q': 0, 'R': 1, 'S': 1, 'T': 2, 'V': 1, 'W': 0, 'Y': 0}	0	73.33	26.67	44.33	19.84	35.83	0.0681166	0.635554	46
job2203_slurp1_chrna6_mm10_mm10	4	SLURP	mm10	mm10	['Slurp1']	['Chrna6']	2	604	SLURP1_CHRNA6_mm10	SLURP1_CHRNA6_mm10_R	Same	2	604	27	3	0	11	0	3	10	44.5736	22.2868	-6.60336	1.43374e-05	25	[0.12, 0.12]	[[0.57, 0.12], [0.12, 0.61]]	[[0.76, 19.08], [23.98, 0.76]]	[0.57, 0.61]	0.22	0	0.12	10	0.54	0.31	0.77	0.74	B64,B87,B89,B191,B214,B215,B216	0	611.34	0.44	0.48	0.62	104.72	755.13	13.87	2.12	42.86	7	0	0	2	28.57	{'A': 0, 'C': 0, 'D': 0, 'E': 1, 'F': 0, 'G': 0, 'H': 1, 'I': 2, 'K': 1, 'L': 0, 'M': 0, 'N': 0, 'P': 0, 'Q': 0, 'R': 1, 'S': 0, 'T': 0, 'V': 0, 'W': 0, 'Y': 1}	0	85.71	14.29	46.76	19.84	33.4	0.0531909	0.635554	27
job2204_slurp1_chrna9_mm10_mm10	0	SLURP	mm10	mm10	['Slurp1']	['Chrna9']	2	520	SLURP1_CHRNA9_mm10	SLURP1_CHRNA9_mm10_R	Same	2	520	17	0	0	6	0	4	7	47.1983	20.9052	-5.74645	6.09554e-05	25	[0.2, 0.2]	[[0.58, 0.2], [0.2, 0.55]]	[[0.76, 10.64], [13.54, 0.76]]	[0.58, 0.55]	0.19	0	0.2	10	0.49	0.35	0.76	0.75	B354,B357,B358,B361	0	279.57	0.49	0.67	0.65	39.82	532.69	7.48	1.84	50	4	1	25	0	0	{'A': 1, 'C': 0, 'D': 0, 'E': 0, 'F': 0, 'G': 0, 'H': 0, 'I': 0, 'K': 1, 'L': 0, 'M': 0, 'N': 1, 'P': 0, 'Q': 0, 'R': 0, 'S': 0, 'T': 0, 'V': 0, 'W': 0, 'Y': 1}	100	0	0	45.61	18.05	36.34	0.0314887	0.635554	11
job2204_slurp1_chrna9_mm10_mm10	1	SLURP	mm10	mm10	['Slurp1']	['Chrna9']	2	520	SLURP1_CHRNA9_mm10	SLURP1_CHRNA9_mm10_R	Same	2	520	16	0	0	7	0	4	5	47.4249	20.8155	-5.81657	5.4147e-05	25	[0.2, 0.2]	[[0.58, 0.2], [0.2, 0.55]]	[[0.76, 11.22], [13.75, 0.76]]	[0.58, 0.55]	0.19	0	0.2	10	0.48	0.35	0.75	0.75	B354,B357,B358,B361,B364	0	312.87	0.49	0.68	0.66	75.61	518.73	14.58	1.8	40	5	0	0	2	40	{'A': 1, 'C': 0, 'D': 0, 'E': 0, 'F': 0, 'G': 0, 'H': 0, 'I': 0, 'K': 2, 'L': 0, 'M': 0, 'N': 1, 'P': 0, 'Q': 0, 'R': 0, 'S': 0, 'T': 0, 'V': 0, 'W': 0, 'Y': 1}	100	0	0	44.88	18.05	37.07	0.0389711	0.635554	15
job2204_slurp1_chrna9_mm10_mm10	2	SLURP	mm10	mm10	['Slurp1']	['Chrna9']	2	520	SLURP1_CHRNA9_mm10	SLURP1_CHRNA9_mm10_R	Same	2	520	13	0	0	5	0	4	4	47.5162	20.9503	-5.58075	8.06398e-05	25	[0.19, 0.19]	[[0.58, 0.19], [0.19, 0.54]]	[[0.76, 10.68], [13.36, 0.76]]	[0.58, 0.54]	0.18	0	0.19	10	0.48	0.34	0.75	0.75	B357,B358,B361	0	192.11	0.49	0.68	0.59	23.85	471.84	5.05	1.6	33.33	3	1	33.33	1	33.33	{'A': 0, 'C': 0, 'D': 0, 'E': 0, 'F': 0, 'G': 0, 'H': 0, 'I': 0, 'K': 1, 'L': 0, 'M': 0, 'N': 1, 'P': 0, 'Q': 0, 'R': 0, 'S': 0, 'T': 0, 'V': 0, 'W': 0, 'Y': 1}	100	0	0	43.41	18.05	38.54	0.0334652	0.635554	12
job2204_slurp1_chrna9_mm10_mm10	3	SLURP	mm10	mm10	['Slurp1']	['Chrna9']	2	520	SLURP1_CHRNA9_mm10	SLURP1_CHRNA9_mm10_R	Same	2	520	11	0	0	4	0	3	4	47.5162	20.7343	-5.2838	0.000133157	25	[0.19, 0.19]	[[0.57, 0.19], [0.19, 0.54]]	[[0.76, 10.87], [13.68, 0.76]]	[0.57, 0.54]	0.19	0	0.19	10	0.48	0.34	0.73	0.75	B357,B358,B361,B364	0	260.41	0.48	0.52	0.5	32.34	431.39	7.5	1.47	25	4	0	0	0	0	{'A': 0, 'C': 0, 'D': 0, 'E': 0, 'F': 0, 'G': 0, 'H': 0, 'I': 0, 'K': 2, 'L': 0, 'M': 0, 'N': 1, 'P': 0, 'Q': 0, 'R': 0, 'S': 0, 'T': 0, 'V': 0, 'W': 0, 'Y': 1}	100	0	0	44.15	18.05	37.8	0.0312043	0.635554	11
job2204_slurp1_chrna9_mm10_mm10	4	SLURP	mm10	mm10	['Slurp1']	['Chrna9']	2	520	SLURP1_CHRNA9_mm10	SLURP1_CHRNA9_mm10_R	Same	2	520	14	0	0	5	0	4	5	47.3233	20.7709	-5.64156	7.2769e-05	25	[0.16, 0.16]	[[0.58, 0.16], [0.16, 0.54]]	[[0.76, 11.1], [14.15, 0.76]]	[0.58, 0.54]	0.19	0	0.16	10	0.47	0.32	0.73	0.74	B351,B354,B357,B358,B361	0	194.74	0.49	0.67	0.52	37.16	491.64	7.56	1.68	40	5	1	20	1	20	{'A': 1, 'C': 0, 'D': 0, 'E': 0, 'F': 0, 'G': 0, 'H': 0, 'I': 0, 'K': 1, 'L': 0, 'M': 0, 'N': 1, 'P': 0, 'Q': 0, 'R': 1, 'S': 0, 'T': 0, 'V': 0, 'W': 0, 'Y': 1}	100	0	0	44.39	18.05	37.56	0.0313797	0.635554	12
job2205_slurp1_chrna10_mm10_mm10	0	SLURP	mm10	mm10	['Slurp1']	['Chrna10']	2	557	SLURP1_CHRNA10_mm10	SLURP1_CHRNA10_mm10_R	Same	2	557	26	7	0	10	1	1	7	51.7745	18.5804	-5.39912	0.000109591	25	[0.24, 0.24]	[[0.57, 0.24], [0.24, 0.66]]	[[0.76, 13.35], [16.39, 0.76]]	[0.57, 0.66]	0.17	0	0.24	10	0.58	0.39	0.67	0.83	B356,B400,B403,B404,B407,B411	1	435.58	0.54	0.43	0.41	282.57	967.62	29.2	3.35	50	6	1	16.67	0	0	{'A': 1, 'C': 0, 'D': 0, 'E': 0, 'F': 1, 'G': 0, 'H': 0, 'I': 0, 'K': 0, 'L': 0, 'M': 0, 'N': 0, 'P': 1, 'Q': 0, 'R': 3, 'S': 0, 'T': 0, 'V': 0, 'W': 0, 'Y': 0}	83.33	0	16.67	38.93	21.25	39.82	0.0381937	0.635554	21
job2205_slurp1_chrna10_mm10_mm10	1	SLURP	mm10	mm10	['Slurp1']	['Chrna10']	2	557	SLURP1_CHRNA10_mm10	SLURP1_CHRNA10_mm10_R	Same	2	557	17	4	0	9	0	1	3	51.4583	18.5417	-5.27546	0.000135044	25	[0.23, 0.23]	[[0.57, 0.23], [0.23, 0.66]]	[[0.76, 13.65], [16.09, 0.76]]	[0.57, 0.66]	0.18	0	0.23	10	0.58	0.38	0.65	0.83	B364,B400,B403,B404,B407,B411	0	171.75	0.53	0.56	0.46	29.21	756.51	3.86	2.61	33.33	6	1	16.67	0	0	{'A': 1, 'C': 0, 'D': 0, 'E': 1, 'F': 1, 'G': 0, 'H': 0, 'I': 0, 'K': 0, 'L': 0, 'M': 0, 'N': 0, 'P': 0, 'Q': 0, 'R': 3, 'S': 0, 'T': 0, 'V': 0, 'W': 0, 'Y': 0}	83.33	0	16.67	39.6	21.25	39.15	0.0252151	0.558902	10
job2205_slurp1_chrna10_mm10_mm10	2	SLURP	mm10	mm10	['Slurp1']	['Chrna10']	2	557	SLURP1_CHRNA10_mm10	SLURP1_CHRNA10_mm10_R	Same	2	557	27	6	0	9	1	2	9	51.4583	18.75	-5.46681	9.77508e-05	25	[0.23, 0.23]	[[0.57, 0.23], [0.23, 0.66]]	[[0.76, 13.79], [16.38, 0.76]]	[0.57, 0.66]	0.16	0	0.23	10	0.58	0.38	0.58	0.83	B351,B356,B359,B363,B400,B403,B404,B407,B411	0	153.5	0.54	0.48	0.53	80.84	1069.35	7.56	3.69	44.44	9	2	22.22	0	0	{'A': 1, 'C': 0, 'D': 0, 'E': 0, 'F': 1, 'G': 0, 'H': 0, 'I': 0, 'K': 0, 'L': 1, 'M': 0, 'N': 0, 'P': 1, 'Q': 1, 'R': 4, 'S': 0, 'T': 0, 'V': 0, 'W': 0, 'Y': 0}	55.56	0	44.44	39.37	21.25	39.37	0.0385363	0.635554	23
job2205_slurp1_chrna10_mm10_mm10	3	SLURP	mm10	mm10	['Slurp1']	['Chrna10']	2	557	SLURP1_CHRNA10_mm10	SLURP1_CHRNA10_mm10_R	Same	2	557	15	3	0	8	0	0	4	51.5528	18.6335	-4.82376	0.000289599	25	[0.21, 0.21]	[[0.58, 0.21], [0.21, 0.65]]	[[0.76, 14.03], [16.63, 0.76]]	[0.58, 0.65]	0.17	0	0.21	10	0.57	0.37	0.7	0.82	B403,B404,B407,B411	4	232.21	0.54	0.43	0.54	204.17	556.08	36.72	1.89	25	4	0	0	0	0	{'A': 0, 'C': 0, 'D': 0, 'E': 0, 'F': 1, 'G': 0, 'H': 0, 'I': 0, 'K': 0, 'L': 0, 'M': 0, 'N': 0, 'P': 0, 'Q': 0, 'R': 3, 'S': 0, 'T': 0, 'V': 0, 'W': 0, 'Y': 0}	100	0	0	39.15	22.82	38.03	0.0231704	0.558902	11
job2205_slurp1_chrna10_mm10_mm10	4	SLURP	mm10	mm10	['Slurp1']	['Chrna10']	2	557	SLURP1_CHRNA10_mm10	SLURP1_CHRNA10_mm10_R	Same	2	557	14	1	2	4	0	3	4	51.0504	18.6975	-4.99945	0.000215243	25	[0.14, 0.14]	[[0.58, 0.14], [0.14, 0.65]]	[[0.76, 17.92], [19.22, 0.76]]	[0.58, 0.65]	0.17	0	0.14	10	0.56	0.31	0.69	0.81	B327,B328,B397,B398,B401,B402	0	160.25	0.54	0.61	0.53	59.76	489.98	12.2	1.67	33.33	6	1	16.67	1	16.67	{'A': 1, 'C': 0, 'D': 0, 'E': 0, 'F': 0, 'G': 1, 'H': 0, 'I': 0, 'K': 0, 'L': 0, 'M': 0, 'N': 1, 'P': 1, 'Q': 0, 'R': 0, 'S': 1, 'T': 1, 'V': 0, 'W': 0, 'Y': 0}	66.67	0	33.33	39.37	21.25	39.37	0.0265611	0.558902	12
job2206_slurp1_chrnd_mm10_mm10	0	SLURP	mm10	mm10	['Slurp1']	['Chrnd']	2	630	SLURP1_CHRND_mm10	SLURP1_CHRND_mm10_R	Same	2	630	49	2	0	17	0	5	25	47.0037	21.9101	-7.16066	5.59359e-06	25	[0.13, 0.13]	[[0.57, 0.13], [0.13, 0.63]]	[[0.76, 21.49], [23.92, 0.76]]	[0.57, 0.63]	0.16	0	0.13	10	0.56	0.29	0.74	0.75	B157,B165,B199,B222,B223,B507,B508,B509,B510,B518	3	537.4	0.47	0.36	0.56	277.56	1450.29	19.14	4.41	40	10	0	0	7	70	{'A': 0, 'C': 0, 'D': 1, 'E': 1, 'F': 1, 'G': 1, 'H': 0, 'I': 0, 'K': 1, 'L': 1, 'M': 0, 'N': 0, 'P': 1, 'Q': 0, 'R': 1, 'S': 1, 'T': 0, 'V': 0, 'W': 1, 'Y': 0}	0	30	70	43.65	17.88	38.46	0.0748655	0.667285	44
job2206_slurp1_chrnd_mm10_mm10	1	SLURP	mm10	mm10	['Slurp1']	['Chrnd']	2	630	SLURP1_CHRND_mm10	SLURP1_CHRND_mm10_R	Same	2	630	35	2	0	13	0	4	16	47.026	21.7472	-6.55201	1.56364e-05	25	[0.11, 0.11]	[[0.58, 0.11], [0.11, 0.64]]	[[0.76, 23.14], [26.77, 0.76]]	[0.58, 0.64]	0.18	0	0.11	10	0.56	0.28	0.78	0.74	B62,B67,B81,B105,B135,B145,B204,B206,B207	0	324.95	0.48	0.61	0.5	48.24	1042.27	4.63	3.1	44.44	9	1	11.11	2	22.22	{'A': 0, 'C': 0, 'D': 1, 'E': 1, 'F': 0, 'G': 1, 'H': 0, 'I': 1, 'K': 0, 'L': 2, 'M': 0, 'N': 0, 'P': 0, 'Q': 0, 'R': 1, 'S': 0, 'T': 1, 'V': 0, 'W': 1, 'Y': 0}	0	55.56	44.44	45.58	17.88	36.54	0.0660816	0.635554	29
job2206_slurp1_chrnd_mm10_mm10	2	SLURP	mm10	mm10	['Slurp1']	['Chrnd']	2	630	SLURP1_CHRND_mm10	SLURP1_CHRND_mm10_R	Same	2	630	55	1	0	13	0	8	33	46.7803	21.9697	-7.37944	3.86564e-06	25	[0.13, 0.13]	[[0.58, 0.13], [0.13, 0.63]]	[[0.76, 21.65], [23.15, 0.76]]	[0.58, 0.63]	0.13	0	0.13	10	0.56	0.28	0.76	0.74	B165,B167,B197,B199,B223,B225,B227,B244,B501,B504,B506,B507,B518	1	437.92	0.47	0.45	0.64	319.23	1570.61	20.33	4.9	69.23	13	0	0	1	7.69	{'A': 0, 'C': 0, 'D': 0, 'E': 1, 'F': 0, 'G': 1, 'H': 0, 'I': 1, 'K': 0, 'L': 1, 'M': 0, 'N': 1, 'P': 5, 'Q': 0, 'R': 1, 'S': 0, 'T': 0, 'V': 1, 'W': 1, 'Y': 0}	0	46.15	53.85	45.96	17.88	36.15	0.0942818	0.667285	49
job2206_slurp1_chrnd_mm10_mm10	3	SLURP	mm10	mm10	['Slurp1']	['Chrnd']	2	630	SLURP1_CHRND_mm10	SLURP1_CHRND_mm10_R	Same	2	630	42	2	1	14	0	6	19	47.5836	21.7472	-7.00133	7.32084e-06	25	[0.1, 0.1]	[[0.58, 0.1], [0.1, 0.65]]	[[0.76, 23.36], [27.13, 0.76]]	[0.58, 0.65]	0.15	0	0.1	10	0.56	0.27	0.77	0.75	B67,B81,B105,B129,B130,B131,B133,B135,B145,B149,B151,B204	0	392.57	0.47	0.5	0.56	52.01	1514.7	3.43	4.64	58.33	12	0	0	1	8.33	{'A': 1, 'C': 0, 'D': 1, 'E': 0, 'F': 0, 'G': 0, 'H': 0, 'I': 2, 'K': 0, 'L': 2, 'M': 0, 'N': 1, 'P': 0, 'Q': 0, 'R': 2, 'S': 1, 'T': 0, 'V': 0, 'W': 1, 'Y': 1}	0	50	50	45	17.88	37.12	0.0729339	0.667285	36
job2206_slurp1_chrnd_mm10_mm10	4	SLURP	mm10	mm10	['Slurp1']	['Chrnd']	2	630	SLURP1_CHRND_mm10	SLURP1_CHRND_mm10_R	Same	2	630	10	0	0	2	0	2	6	47.026	21.9331	-4.78297	0.000310253	25	[0.09, 0.09]	[[0.58, 0.09], [0.09, 0.64]]	[[0.76, 23.75], [26.76, 0.76]]	[0.58, 0.64]	0.13	0	0.09	10	0.56	0.25	0.66	0.74	B124,B126,B175	1	565.58	0.47	0.44	0.52	335.04	297.95	112.45	0.9	66.67	3	0	0	0	0	{'A': 0, 'C': 0, 'D': 0, 'E': 0, 'F': 1, 'G': 1, 'H': 0, 'I': 0, 'K': 0, 'L': 1, 'M': 0, 'N': 0, 'P': 0, 'Q': 0, 'R': 0, 'S': 0, 'T': 0, 'V': 0, 'W': 0, 'Y': 0}	0	0	100	45.96	17.88	36.15	0.0227882	0.558902	9
job2207_slurp1_chrne_mm10_mm10	0	SLURP	mm10	mm10	['Slurp1']	['Chrne']	2	603	SLURP1_CHRNE_mm10	SLURP1_CHRNE_mm10_R	Same	2	603	47	3	4	12	0	13	15	50.1938	20.155	-8.21503	9.42587e-07	25	[0.13, 0.13]	[[0.57, 0.13], [0.13, 0.61]]	[[0.76, 18.44], [22.71, 0.76]]	[0.57, 0.61]	0.16	0	0.13	10	0.54	0.29	0.63	0.75	B403,B404,B407,B411,B412,B415,B421,B422,B425,B429,B431,B432,B435	0	357.3	0.51	0.61	0.56	129.58	1524.55	8.5	5.03	38.46	13	2	15.38	3	23.08	{'A': 3, 'C': 1, 'D': 1, 'E': 1, 'F': 1, 'G': 1, 'H': 0, 'I': 0, 'K': 0, 'L': 0, 'M': 0, 'N': 1, 'P': 0, 'Q': 1, 'R': 2, 'S': 0, 'T': 1, 'V': 0, 'W': 0, 'Y': 0}	100	0	0	44.83	18.86	36.31	0.0577088	0.635554	41
job2207_slurp1_chrne_mm10_mm10	1	SLURP	mm10	mm10	['Slurp1']	['Chrne']	2	603	SLURP1_CHRNE_mm10	SLURP1_CHRNE_mm10_R	Same	2	603	57	3	3	8	3	21	19	50.7843	20	-8.95221	2.71393e-07	25	[0.15, 0.15]	[[0.57, 0.15], [0.15, 0.62]]	[[0.76, 17.77], [20.52, 0.76]]	[0.57, 0.62]	0.11	0	0.15	10	0.54	0.29	0.61	0.75	B399,B404,B407,B410,B411,B412,B415,B416,B424,B428,B435	3	593.7	0.5	0.41	0.53	469.23	1384.64	33.89	4.73	45.45	11	0	0	3	27.27	{'A': 3, 'C': 1, 'D': 0, 'E': 0, 'F': 0, 'G': 0, 'H': 0, 'I': 0, 'K': 0, 'L': 0, 'M': 0, 'N': 2, 'P': 0, 'Q': 1, 'R': 2, 'S': 0, 'T': 1, 'V': 1, 'W': 0, 'Y': 0}	100	0	0	46.86	18.26	34.89	0.0793179	0.667285	52
job2207_slurp1_chrne_mm10_mm10	2	SLURP	mm10	mm10	['Slurp1']	['Chrne']	2	603	SLURP1_CHRNE_mm10	SLURP1_CHRNE_mm10_R	Same	2	603	10	0	2	1	0	2	5	50.4817	20.0385	-4.29898	0.000702617	25	[0.1, 0.1]	[[0.57, 0.1], [0.1, 0.61]]	[[0.76, 19.64], [21.58, 0.76]]	[0.57, 0.61]	0.17	0	0.1	10	0.53	0.27	0.54	0.74	B408,B409,B412,B413	1	519.21	0.51	0.6	0.59	27.69	338.29	8.18	1.09	75	4	0	0	0	0	{'A': 1, 'C': 0, 'D': 0, 'E': 0, 'F': 0, 'G': 0, 'H': 0, 'I': 0, 'K': 0, 'L': 2, 'M': 0, 'N': 1, 'P': 0, 'Q': 0, 'R': 0, 'S': 0, 'T': 0, 'V': 0, 'W': 0, 'Y': 0}	100	0	0	45.84	18.26	35.9	0.0248275	0.558902	12
job2207_slurp1_chrne_mm10_mm10	3	SLURP	mm10	mm10	['Slurp1']	['Chrne']	2	603	SLURP1_CHRNE_mm10	SLURP1_CHRNE_mm10_R	Same	2	603	70	6	6	20	0	16	22	49.8054	20.0389	-10.0681	4.12214e-08	25	[0.15, 0.15]	[[0.57, 0.15], [0.15, 0.62]]	[[0.76, 18.29], [21.96, 0.76]]	[0.57, 0.62]	0.08	0	0.15	10	0.54	0.27	0.61	0.74	B371,B374,B378,B403,B404,B407,B411,B412,B415,B418,B421,B422,B425,B428,B431,B432,B435	1	432.34	0.49	0.41	0.64	248.33	1871.2	13.27	6.46	35.29	17	1	5.88	2	11.76	{'A': 3, 'C': 1, 'D': 1, 'E': 1, 'F': 0, 'G': 1, 'H': 0, 'I': 0, 'K': 0, 'L': 1, 'M': 0, 'N': 2, 'P': 1, 'Q': 1, 'R': 3, 'S': 1, 'T': 1, 'V': 0, 'W': 0, 'Y': 0}	100	0	0	47.67	18.26	34.08	0.0716302	0.667285	50
job2207_slurp1_chrne_mm10_mm10	4	SLURP	mm10	mm10	['Slurp1']	['Chrne']	2	603	SLURP1_CHRNE_mm10	SLURP1_CHRNE_mm10_R	Same	2	603	60	2	3	11	1	23	20	50.3922	20	-10.0761	4.06695e-08	25	[0.14, 0.14]	[[0.57, 0.14], [0.14, 0.61]]	[[0.76, 17.85], [20.47, 0.76]]	[0.57, 0.61]	0.06	0	0.14	10	0.54	0.25	0.59	0.74	B378,B401,B403,B404,B405,B407,B408,B410,B411,B412,B424,B428,B435	4	378.45	0.5	0.44	0.57	260.19	1717.13	15.15	6.05	46.15	13	3	23.08	4	30.77	{'A': 2, 'C': 1, 'D': 0, 'E': 0, 'F': 0, 'G': 1, 'H': 0, 'I': 0, 'K': 0, 'L': 1, 'M': 0, 'N': 2, 'P': 0, 'Q': 1, 'R': 2, 'S': 0, 'T': 1, 'V': 1, 'W': 1, 'Y': 0}	92.31	0	7.69	47.87	18.26	33.87	0.0784273	0.667285	60
job2208_slurp1_chrng_mm10_mm10	0	SLURP	mm10	mm10	['Slurp1']	['Chrng']	2	629	SLURP1_CHRNG_mm10	SLURP1_CHRNG_mm10_R	Same	2	629	54	3	1	14	0	5	31	49.0637	20.412	-6.77712	1.0691e-05	25	[0.11, 0.11]	[[0.57, 0.11], [0.11, 0.62]]	[[0.76, 25.26], [25.68, 0.76]]	[0.57, 0.62]	0.18	0	0.11	10	0.55	0.29	0.74	0.74	B161,B163,B191,B215,B216,B234,B503,B505,B506,B507,B508,B509,B511,B512	0	634.86	0.49	0.47	0.54	99.31	1502.68	6.61	4.31	71.43	14	0	0	3	21.43	{'A': 0, 'C': 0, 'D': 0, 'E': 1, 'F': 1, 'G': 1, 'H': 0, 'I': 0, 'K': 0, 'L': 2, 'M': 1, 'N': 1, 'P': 4, 'Q': 0, 'R': 1, 'S': 0, 'T': 0, 'V': 0, 'W': 1, 'Y': 1}	0	35.71	64.29	45.66	17.15	37.19	0.0773413	0.667285	46
job2208_slurp1_chrng_mm10_mm10	1	SLURP	mm10	mm10	['Slurp1']	['Chrng']	2	629	SLURP1_CHRNG_mm10	SLURP1_CHRNG_mm10_R	Same	2	629	18	0	0	1	0	8	9	49.1682	20.1479	-5.88952	4.78708e-05	25	[0.1, 0.1]	[[0.57, 0.1], [0.1, 0.62]]	[[0.76, 25.43], [26.22, 0.76]]	[0.57, 0.62]	0.16	0	0.1	10	0.55	0.27	0.8	0.74	B163,B165,B234,B507	0	394.76	0.49	0.64	0.51	83.93	613.75	13.67	1.77	50	4	1	25	1	25	{'A': 0, 'C': 0, 'D': 0, 'E': 0, 'F': 1, 'G': 0, 'H': 0, 'I': 0, 'K': 0, 'L': 0, 'M': 0, 'N': 1, 'P': 0, 'Q': 0, 'R': 0, 'S': 1, 'T': 0, 'V': 0, 'W': 0, 'Y': 1}	0	75	25	45.09	17.15	37.76	0.0344674	0.635554	19
job2208_slurp1_chrng_mm10_mm10	2	SLURP	mm10	mm10	['Slurp1']	['Chrng']	2	629	SLURP1_CHRNG_mm10	SLURP1_CHRNG_mm10_R	Same	2	629	24	1	1	8	0	4	10	49.262	20.1107	-5.76537	5.9038e-05	25	[0.08, 0.08]	[[0.57, 0.08], [0.08, 0.62]]	[[0.76, 27.97], [29.7, 0.76]]	[0.57, 0.62]	0.16	0	0.08	10	0.54	0.26	0.8	0.75	B101,B128,B129,B131,B141,B198,B201	0	633.07	0.5	0.4	0.51	182.11	859.1	21.2	2.45	42.86	7	0	0	1	14.29	{'A': 0, 'C': 1, 'D': 0, 'E': 1, 'F': 0, 'G': 0, 'H': 0, 'I': 0, 'K': 0, 'L': 2, 'M': 0, 'N': 1, 'P': 0, 'Q': 0, 'R': 1, 'S': 0, 'T': 1, 'V': 0, 'W': 0, 'Y': 0}	0	28.57	71.43	43.55	17.15	39.31	0.033568	0.635554	15
job2208_slurp1_chrng_mm10_mm10	3	SLURP	mm10	mm10	['Slurp1']	['Chrng']	2	629	SLURP1_CHRNG_mm10	SLURP1_CHRNG_mm10_R	Same	2	629	43	1	3	14	0	4	21	49.2509	20.412	-6.32625	2.28945e-05	25	[0.08, 0.08]	[[0.58, 0.08], [0.08, 0.63]]	[[0.76, 28.04], [29.86, 0.76]]	[0.58, 0.63]	0.14	0	0.08	10	0.55	0.25	0.79	0.74	B27,B34,B40,B105,B106,B125,B127,B172,B173,B177	0	398.32	0.49	0.44	0.55	192.24	1435.34	13.39	4.32	50	10	0	0	1	10	{'A': 1, 'C': 0, 'D': 0, 'E': 2, 'F': 0, 'G': 0, 'H': 1, 'I': 0, 'K': 0, 'L': 0, 'M': 2, 'N': 0, 'P': 0, 'Q': 0, 'R': 0, 'S': 0, 'T': 2, 'V': 0, 'W': 0, 'Y': 2}	30	0	70	46.05	17.53	36.42	0.0741906	0.667285	38
job2208_slurp1_chrng_mm10_mm10	4	SLURP	mm10	mm10	['Slurp1']	['Chrng']	2	629	SLURP1_CHRNG_mm10	SLURP1_CHRNG_mm10_R	Same	2	629	38	4	4	9	3	10	8	49.2593	20.1852	-6.91238	8.50751e-06	25	[0.1, 0.1]	[[0.58, 0.1], [0.1, 0.61]]	[[0.76, 23.27], [28.79, 0.76]]	[0.58, 0.61]	0.13	0	0.1	10	0.54	0.25	0.62	0.73	B333,B335,B336,B340,B341,B342,B372,B375,B456,B459,B460	1	395.18	0.47	0.6	0.58	259.49	1225.57	21.17	3.78	27.27	11	0	0	3	27.27	{'A': 1, 'C': 0, 'D': 0, 'E': 0, 'F': 2, 'G': 1, 'H': 2, 'I': 0, 'K': 0, 'L': 0, 'M': 0, 'N': 0, 'P': 0, 'Q': 2, 'R': 1, 'S': 1, 'T': 1, 'V': 0, 'W': 0, 'Y': 0}	63.64	0	36.36	47.98	17.15	34.87	0.0435966	0.635554	30
job2209_slurp1_chrna7_mm10_mm10	0	SLURP	mm10	mm10	['Slurp1']	['Chrna7']	2	612	SLURP1_CHRNA7_mm10	SLURP1_CHRNA7_mm10_R	Same	2	612	63	5	2	27	0	10	19	47.7011	19.9234	-9.72277	7.38581e-08	25	[0.16, 0.16]	[[0.57, 0.16], [0.16, 0.67]]	[[0.76, 21.18], [23.62, 0.76]]	[0.57, 0.67]	0.21	0	0.16	10	0.59	0.35	0.82	0.82	B151,B153,B156,B161,B163,B165,B204,B206,B207,B208,B209,B210,B211,B214,B216,B223,B491	3	631.58	0.51	0.41	0.55	200.62	1952.14	10.28	5.62	41.18	17	1	5.88	2	11.76	{'A': 0, 'C': 0, 'D': 1, 'E': 2, 'F': 1, 'G': 0, 'H': 0, 'I': 0, 'K': 4, 'L': 0, 'M': 0, 'N': 1, 'P': 2, 'Q': 1, 'R': 0, 'S': 0, 'T': 1, 'V': 1, 'W': 1, 'Y': 2}	0	70.59	29.41	39.04	20.32	40.64	0.155069	0.730443	50
job2209_slurp1_chrna7_mm10_mm10	1	SLURP	mm10	mm10	['Slurp1']	['Chrna7']	2	612	SLURP1_CHRNA7_mm10	SLURP1_CHRNA7_mm10_R	Same	2	612	66	2	4	17	0	15	28	47.1264	20.1149	-9.65276	8.31291e-08	25	[0.12, 0.12]	[[0.58, 0.12], [0.12, 0.66]]	[[0.76, 22.2], [25.29, 0.76]]	[0.58, 0.66]	0.23	0	0.12	10	0.58	0.32	0.86	0.81	B153,B156,B161,B163,B165,B184,B187,B190,B192,B197,B198,B199,B200,B202,B225,B229,B491,B492,B495	3	705.73	0.52	0.41	0.56	366.34	1799.8	20.35	5.16	47.37	19	1	5.26	3	15.79	{'A': 0, 'C': 0, 'D': 2, 'E': 2, 'F': 0, 'G': 1, 'H': 0, 'I': 1, 'K': 1, 'L': 1, 'M': 1, 'N': 1, 'P': 3, 'Q': 1, 'R': 1, 'S': 0, 'T': 1, 'V': 1, 'W': 1, 'Y': 1}	5.26	42.11	52.63	40.64	18.92	40.44	0.146348	0.713918	51
job2209_slurp1_chrna7_mm10_mm10	2	SLURP	mm10	mm10	['Slurp1']	['Chrna7']	2	612	SLURP1_CHRNA7_mm10	SLURP1_CHRNA7_mm10_R	Same	2	612	18	1	1	5	0	5	6	47.9245	19.6226	-6.00912	3.91147e-05	25	[0.12, 0.12]	[[0.58, 0.12], [0.12, 0.67]]	[[0.76, 21.45], [24.18, 0.76]]	[0.58, 0.67]	0.22	0	0.12	10	0.58	0.32	0.85	0.84	B161,B163,B205,B206,B207,B491,B492	0	414.18	0.52	0.66	0.59	46.61	724.33	6.44	2.04	28.57	7	0	0	1	14.29	{'A': 0, 'C': 0, 'D': 0, 'E': 1, 'F': 0, 'G': 0, 'H': 0, 'I': 0, 'K': 0, 'L': 0, 'M': 0, 'N': 2, 'P': 1, 'Q': 1, 'R': 1, 'S': 0, 'T': 0, 'V': 1, 'W': 0, 'Y': 0}	0	71.43	28.57	37.25	20.32	42.43	0.0482116	0.635554	17
job2209_slurp1_chrna7_mm10_mm10	3	SLURP	mm10	mm10	['Slurp1']	['Chrna7']	2	612	SLURP1_CHRNA7_mm10	SLURP1_CHRNA7_mm10_R	Same	2	612	50	2	1	13	0	15	19	47.3282	20.0382	-9.22538	1.71093e-07	25	[0.12, 0.12]	[[0.58, 0.12], [0.12, 0.67]]	[[0.76, 21.28], [24.59, 0.76]]	[0.58, 0.67]	0.22	0	0.12	10	0.58	0.32	0.87	0.83	B56,B58,B77,B79,B141,B186,B187,B188,B197,B198,B199,B200,B499	1	489.93	0.52	0.4	0.55	185.42	1278.62	14.5	3.62	38.46	13	0	0	4	30.77	{'A': 0, 'C': 0, 'D': 2, 'E': 0, 'F': 0, 'G': 1, 'H': 0, 'I': 1, 'K': 1, 'L': 2, 'M': 1, 'N': 0, 'P': 0, 'Q': 1, 'R': 0, 'S': 3, 'T': 0, 'V': 0, 'W': 1, 'Y': 0}	7.69	61.54	30.77	37.65	18.92	43.43	0.13775	0.706157	38
job2209_slurp1_chrna7_mm10_mm10	4	SLURP	mm10	mm10	['Slurp1']	['Chrna7']	2	612	SLURP1_CHRNA7_mm10	SLURP1_CHRNA7_mm10_R	Same	2	612	55	3	3	8	0	14	27	47.7011	19.9234	-8.5391	5.45273e-07	25	[0.12, 0.12]	[[0.58, 0.12], [0.12, 0.67]]	[[0.76, 22.36], [25.36, 0.76]]	[0.58, 0.67]	0.21	0	0.12	10	0.59	0.32	0.86	0.82	B155,B156,B161,B163,B184,B187,B190,B197,B198,B199,B202,B225,B229,B491,B495	2	791.46	0.51	0.57	0.53	146.78	1449.81	10.12	4.19	53.33	15	1	6.67	2	13.33	{'A': 0, 'C': 0, 'D': 1, 'E': 2, 'F': 0, 'G': 0, 'H': 0, 'I': 1, 'K': 0, 'L': 1, 'M': 1, 'N': 0, 'P': 2, 'Q': 1, 'R': 2, 'S': 0, 'T': 1, 'V': 1, 'W': 1, 'Y': 1}	6.67	40	53.33	39.04	20.32	40.64	0.120479	0.706157	37
job220_wnt16_fzd7_lrp6_grch38_mm10	0	WNT	GRCh38	mm10	['WNT16']	['Fzd7', 'Lrp6']	3	2550	WNT16_FZD7_LRP6_GRCh38	WNT16_FZD7_LRP6_mm10_R	Different	3	2550	338	49	59	78	15	53	84	42.3446	24.4063	-26.1818	6.24815e-20	25	[0.37, 0.33, 0.29]	[[0.7, 0.41, 0.33], [0.41, 0.57, 0.26], [0.33, 0.26, 0.52]]	[[0.76, 4.85, 17.51], [4.91, 0.76, 16.33], [15.51, 17.93, 0.76]]	[0.7, 0.57, 0.52]	0.15	0	0.27	10	0.46	0.38
job220_wnt16_fzd7_lrp6_grch38_mm10	1	WNT	GRCh38	mm10	['WNT16']	['Fzd7', 'Lrp6']	3	2550	WNT16_FZD7_LRP6_GRCh38	WNT16_FZD7_LRP6_mm10_R	Different	3	2550	332	39	49	76	19	76	73	42.551	24.3367	-29.4381	2.5545e-22	25	[0.36, 0.33, 0.29]	[[0.7, 0.4, 0.32], [0.4, 0.57, 0.26], [0.32, 0.26, 0.52]]	[[0.76, 4.54, 17.06], [4.43, 0.76, 16.22], [14.7, 17.96, 0.76]]	[0.7, 0.57, 0.52]	0.15	0	0.27	10	0.45	0.38
job220_wnt16_fzd7_lrp6_grch38_mm10	2	WNT	GRCh38	mm10	['WNT16']	['Fzd7', 'Lrp6']	3	2550	WNT16_FZD7_LRP6_GRCh38	WNT16_FZD7_LRP6_mm10_R	Different	3	2550	451	59	64	125	13	69	121	42.8135	24.21	-35.7895	5.60555e-27	25	[0.32, 0.32, 0.25]	[[0.7, 0.4, 0.24], [0.4, 0.56, 0.25], [0.24, 0.25, 0.52]]	[[0.76, 4.59, 22.61], [4.74, 0.76, 18.06], [20.36, 19.17, 0.76]]	[0.7, 0.56, 0.52]	0.15	0	0.26	10	0.44	0.37
job220_wnt16_fzd7_lrp6_grch38_mm10	3	WNT	GRCh38	mm10	['WNT16']	['Fzd7', 'Lrp6']	3	2550	WNT16_FZD7_LRP6_GRCh38	WNT16_FZD7_LRP6_mm10_R	Different	3	2550	716	97	96	214	24	113	172	42.4558	24.6098	-56.1235	6.81891e-42	25	[0.3, 0.32, 0.23]	[[0.69, 0.39, 0.21], [0.39, 0.57, 0.26], [0.21, 0.26, 0.51]]	[[0.76, 4.58, 28.61], [4.51, 0.76, 17.63], [22.54, 18.59, 0.76]]	[0.69, 0.57, 0.51]	0.15	0	0.26	10	0.43	0.36
job220_wnt16_fzd7_lrp6_grch38_mm10	4	WNT	GRCh38	mm10	['WNT16']	['Fzd7', 'Lrp6']	3	2550	WNT16_FZD7_LRP6_GRCh38	WNT16_FZD7_LRP6_mm10_R	Different	3	2550	501	64	74	124	16	106	117	42.1403	24.68	-44.0241	5.11114e-33	25	[0.27, 0.25, 0.28]	[[0.68, 0.24, 0.31], [0.24, 0.57, 0.26], [0.31, 0.26, 0.54]]	[[0.76, 4.39, 18.41], [4.2, 0.76, 16.37], [16.39, 18.28, 0.76]]	[0.68, 0.57, 0.54]	0.07	0	0.25	10	0.46	0.33
job2210_slurp2_chrnb1_mm10_mm10	0	SLURP	mm10	mm10	['Slurp2']	['Chrnb1']	2	526	SLURP2_CHRNB1_mm10	SLURP2_CHRNB1_mm10_R	Same	2	526	17	0	0	2	0	7	8	50	19.9153	-5.63961	7.30084e-05	25	[0.12, 0.12]	[[0.57, 0.12], [0.12, 0.42]]	[[0.76, 14.98], [18.86, 0.76]]	[0.57, 0.42]	0.19	0	0.12	10	0.38	0.27	0.6	0.66	B365,B375	0	679.11	0.49	0.34	0.56	157.69	581.85	27.1	1.79	100	2	0	0	0	0	{'A': 0, 'C': 0, 'D': 0, 'E': 0, 'F': 0, 'G': 0, 'H': 0, 'I': 1, 'K': 0, 'L': 1, 'M': 0, 'N': 0, 'P': 0, 'Q': 0, 'R': 0, 'S': 0, 'T': 0, 'V': 0, 'W': 0, 'Y': 0}	100	0	0	37.53	13.52	48.95	0.0253625	0.558902	16
job2210_slurp2_chrnb1_mm10_mm10	1	SLURP	mm10	mm10	['Slurp2']	['Chrnb1']	2	526	SLURP2_CHRNB1_mm10	SLURP2_CHRNB1_mm10_R	Same	2	526	41	1	4	12	1	5	18	49.5763	20.339	-6.10635	3.31911e-05	25	[0.09, 0.09]	[[0.57, 0.09], [0.09, 0.47]]	[[0.76, 24.26], [27.0, 0.76]]	[0.57, 0.47]	0.19	0	0.09	10	0.41	0.25	0.56	0.69	B49,B50,B51,B52,B100,B101,B158,B159,B160	1	614.44	0.5	0.53	0.64	354.44	1007.76	35.17	3.16	22.22	9	0	0	2	22.22	{'A': 0, 'C': 0, 'D': 1, 'E': 0, 'F': 1, 'G': 2, 'H': 2, 'I': 0, 'K': 0, 'L': 0, 'M': 0, 'N': 1, 'P': 0, 'Q': 0, 'R': 0, 'S': 1, 'T': 0, 'V': 0, 'W': 0, 'Y': 1}	0	0	100	37.76	13.52	48.72	0.0375835	0.635554	29
job2210_slurp2_chrnb1_mm10_mm10	2	SLURP	mm10	mm10	['Slurp2']	['Chrnb1']	2	526	SLURP2_CHRNB1_mm10	SLURP2_CHRNB1_mm10_R	Same	2	526	52	2	4	20	2	14	10	50.2137	20.0855	-8.76206	3.74175e-07	25	[0.09, 0.09]	[[0.57, 0.09], [0.09, 0.47]]	[[0.76, 23.43], [26.67, 0.76]]	[0.57, 0.47]	0.18	0	0.09	10	0.42	0.24	0.57	0.68	B14,B15,B34,B40,B100,B101,B105,B106,B157,B160	1	626.99	0.49	0.44	0.62	219.25	1432.3	15.31	4.71	20	10	1	10	0	0	{'A': 0, 'C': 0, 'D': 1, 'E': 3, 'F': 0, 'G': 0, 'H': 1, 'I': 0, 'K': 0, 'L': 0, 'M': 0, 'N': 0, 'P': 0, 'Q': 0, 'R': 1, 'S': 2, 'T': 0, 'V': 0, 'W': 0, 'Y': 2}	30	0	70	39.39	13.52	47.09	0.0447601	0.635554	34
job2210_slurp2_chrnb1_mm10_mm10	3	SLURP	mm10	mm10	['Slurp2']	['Chrnb1']	2	526	SLURP2_CHRNB1_mm10	SLURP2_CHRNB1_mm10_R	Same	2	526	23	0	4	3	0	4	12	50.3185	19.9575	-4.99422	0.000217153	25	[0.08, 0.08]	[[0.56, 0.08], [0.08, 0.46]]	[[0.76, 24.54], [26.97, 0.76]]	[0.56, 0.46]	0.19	0	0.08	10	0.41	0.24	0.61	0.67	B44,B45,B78,B94,B100,B146	0	395.39	0.49	0.42	0.62	56.5	730.16	7.74	2.33	50	6	0	0	2	33.33	{'A': 0, 'C': 0, 'D': 0, 'E': 0, 'F': 0, 'G': 0, 'H': 0, 'I': 1, 'K': 0, 'L': 1, 'M': 0, 'N': 1, 'P': 0, 'Q': 0, 'R': 0, 'S': 1, 'T': 1, 'V': 0, 'W': 0, 'Y': 1}	0	33.33	66.67	39.16	13.52	47.32	0.0286369	0.558902	18
job2210_slurp2_chrnb1_mm10_mm10	4	SLURP	mm10	mm10	['Slurp2']	['Chrnb1']	2	526	SLURP2_CHRNB1_mm10	SLURP2_CHRNB1_mm10_R	Same	2	526	24	0	6	6	1	1	10	50.2128	20	-4.43241	0.000560852	25	[0.08, 0.08]	[[0.56, 0.08], [0.08, 0.47]]	[[0.76, 26.82], [28.83, 0.76]]	[0.56, 0.47]	0.18	0	0.08	10	0.42	0.23	0.69	0.68	B82,B85,B231,B245,B249,B273,B278	0	433.86	0.5	0.55	0.53	76.64	997.26	7.68	3.26	85.71	7	0	0	0	0	{'A': 0, 'C': 0, 'D': 0, 'E': 0, 'F': 2, 'G': 0, 'H': 0, 'I': 0, 'K': 0, 'L': 1, 'M': 0, 'N': 0, 'P': 0, 'Q': 1, 'R': 0, 'S': 0, 'T': 0, 'V': 1, 'W': 1, 'Y': 1}	57.14	0	42.86	39.16	13.52	47.32	0.0296693	0.635554	12
job2211_slurp2_chrnb2_mm10_mm10	0	SLURP	mm10	mm10	['Slurp2']	['Chrnb2']	2	598	SLURP2_CHRNB2_mm10	SLURP2_CHRNB2_mm10_R	Same	2	598	66	2	0	21	1	15	27	47.7228	20.7921	-9.65235	8.31858e-08	25	[0.16, 0.16]	[[0.58, 0.16], [0.16, 0.61]]	[[0.76, 21.31], [23.05, 0.76]]	[0.58, 0.61]	0.2	0	0.16	10	0.55	0.34	0.78	0.74	B43,B44,B45,B46,B47,B116,B120,B125,B127,B128,B132,B174,B176,B177,B178,B179,B182,B221	1	858.88	0.51	0.68	0.56	254.55	1875	13.58	5.66	44.44	18	1	5.56	10	55.56	{'A': 0, 'C': 0, 'D': 2, 'E': 2, 'F': 0, 'G': 1, 'H': 0, 'I': 1, 'K': 1, 'L': 1, 'M': 0, 'N': 1, 'P': 0, 'Q': 0, 'R': 2, 'S': 0, 'T': 1, 'V': 0, 'W': 1, 'Y': 5}	0	11.11	88.89	47.5	18.76	33.73	0.135205	0.706157	52
job2211_slurp2_chrnb2_mm10_mm10	1	SLURP	mm10	mm10	['Slurp2']	['Chrnb2']	2	598	SLURP2_CHRNB2_mm10	SLURP2_CHRNB2_mm10_R	Same	2	598	67	3	0	19	1	14	30	48.2283	20.8661	-9.21542	1.73996e-07	25	[0.17, 0.17]	[[0.58, 0.17], [0.17, 0.61]]	[[0.76, 21.6], [22.86, 0.76]]	[0.58, 0.61]	0.19	0	0.17	10	0.55	0.34	0.77	0.74	B43,B45,B46,B47,B116,B120,B125,B127,B128,B174,B176,B177,B178,B179,B182	0	652.99	0.51	0.57	0.61	218.49	1799.96	12.14	5.44	40	15	1	6.67	4	26.67	{'A': 0, 'C': 0, 'D': 2, 'E': 2, 'F': 0, 'G': 1, 'H': 0, 'I': 1, 'K': 0, 'L': 1, 'M': 0, 'N': 1, 'P': 0, 'Q': 0, 'R': 2, 'S': 0, 'T': 1, 'V': 0, 'W': 1, 'Y': 3}	0	6.67	93.33	47.9	18.76	33.33	0.115972	0.686355	45
job2211_slurp2_chrnb2_mm10_mm10	2	SLURP	mm10	mm10	['Slurp2']	['Chrnb2']	2	598	SLURP2_CHRNB2_mm10	SLURP2_CHRNB2_mm10_R	Same	2	598	77	6	10	23	1	14	23	47.3581	20.5479	-10.106	3.8665e-08	25	[0.12, 0.12]	[[0.57, 0.12], [0.12, 0.6]]	[[0.76, 22.97], [25.84, 0.76]]	[0.57, 0.6]	0.19	0	0.12	10	0.54	0.3	0.78	0.74	B166,B167,B168,B170,B187,B190,B206,B207,B209,B210,B211,B212,B216,B217,B227,B229,B231,B487,B491	0	438.99	0.51	0.45	0.51	144.31	2089.98	6.9	6.29	42.11	19	0	0	5	26.32	{'A': 2, 'C': 0, 'D': 3, 'E': 0, 'F': 0, 'G': 1, 'H': 0, 'I': 2, 'K': 0, 'L': 2, 'M': 0, 'N': 1, 'P': 2, 'Q': 2, 'R': 3, 'S': 0, 'T': 1, 'V': 0, 'W': 0, 'Y': 0}	10.53	68.42	21.05	47.11	18.76	34.13	0.144962	0.713918	68
job2211_slurp2_chrnb2_mm10_mm10	3	SLURP	mm10	mm10	['Slurp2']	['Chrnb2']	2	598	SLURP2_CHRNB2_mm10	SLURP2_CHRNB2_mm10_R	Same	2	598	70	6	15	19	3	15	12	47.4308	20.5534	-9.52654	1.02881e-07	25	[0.11, 0.11]	[[0.57, 0.11], [0.11, 0.6]]	[[0.76, 24.09], [26.49, 0.76]]	[0.57, 0.6]	0.19	0	0.11	10	0.54	0.29	0.76	0.74	B158,B160,B161,B168,B187,B190,B191,B209,B212,B213,B214,B227,B483,B491	2	588.3	0.5	0.41	0.5	239.64	1996.84	12	5.96	28.57	14	0	0	4	28.57	{'A': 0, 'C': 0, 'D': 2, 'E': 2, 'F': 0, 'G': 0, 'H': 1, 'I': 0, 'K': 1, 'L': 2, 'M': 0, 'N': 2, 'P': 1, 'Q': 1, 'R': 1, 'S': 0, 'T': 0, 'V': 1, 'W': 0, 'Y': 0}	14.29	42.86	42.86	47.11	18.76	34.13	0.147788	0.713918	62
job2211_slurp2_chrnb2_mm10_mm10	4	SLURP	mm10	mm10	['Slurp2']	['Chrnb2']	2	598	SLURP2_CHRNB2_mm10	SLURP2_CHRNB2_mm10_R	Same	2	598	60	6	8	14	1	10	21	47.8346	20.6693	-8.19273	9.78756e-07	25	[0.11, 0.11]	[[0.57, 0.11], [0.11, 0.6]]	[[0.76, 23.94], [26.45, 0.76]]	[0.57, 0.6]	0.18	0	0.11	10	0.53	0.28	0.77	0.73	B158,B164,B166,B167,B168,B190,B191,B206,B209,B210,B211,B227,B229,B231,B484,B488	5	534.15	0.5	0.42	0.61	261.68	1746.23	14.99	5.22	31.25	16	1	6.25	2	12.5	{'A': 0, 'C': 0, 'D': 2, 'E': 1, 'F': 1, 'G': 1, 'H': 0, 'I': 2, 'K': 0, 'L': 0, 'M': 0, 'N': 2, 'P': 1, 'Q': 2, 'R': 2, 'S': 0, 'T': 1, 'V': 1, 'W': 0, 'Y': 0}	12.5	56.25	31.25	48.9	18.76	32.34	0.163618	0.730443	62
job2212_slurp2_chrnb3_mm10_mm10	0	SLURP	mm10	mm10	['Slurp2']	['Chrnb3']	2	561	SLURP2_CHRNB3_mm10	SLURP2_CHRNB3_mm10_R	Same	2	561	50	1	2	6	2	9	30	46.4968	21.4437	-6.63971	1.34836e-05	25	[0.32, 0.32]	[[0.56, 0.32], [0.32, 0.59]]	[[0.76, 7.87], [9.08, 0.76]]	[0.56, 0.59]	0.18	0	0.32	10	0.53	0.45	0.67	0.77	B392,B393,B394,B396,B397,B400,B401,B403,B404,B407,B408,B411	0	465.5	0.46	0.62	0.57	92.46	1459.53	6.33	4.7	58.33	12	0	0	1	8.33	{'A': 2, 'C': 0, 'D': 0, 'E': 1, 'F': 1, 'G': 0, 'H': 1, 'I': 1, 'K': 1, 'L': 1, 'M': 0, 'N': 0, 'P': 0, 'Q': 0, 'R': 1, 'S': 1, 'T': 0, 'V': 1, 'W': 0, 'Y': 1}	100	0	0	39.87	20.91	39.22	0.100642	0.686355	40
job2212_slurp2_chrnb3_mm10_mm10	1	SLURP	mm10	mm10	['Slurp2']	['Chrnb3']	2	561	SLURP2_CHRNB3_mm10	SLURP2_CHRNB3_mm10_R	Same	2	561	57	2	3	8	2	8	34	46.4819	21.5352	-6.69789	1.22217e-05	25	[0.32, 0.32]	[[0.56, 0.32], [0.32, 0.59]]	[[0.76, 7.72], [8.53, 0.76]]	[0.56, 0.59]	0.17	0	0.32	10	0.53	0.45	0.67	0.76	B392,B393,B394,B396,B397,B398,B400,B401,B404,B405,B407,B408	0	394.33	0.47	0.64	0.51	270.4	1485.57	18.2	4.77	75	12	0	0	0	0	{'A': 2, 'C': 0, 'D': 0, 'E': 0, 'F': 1, 'G': 0, 'H': 0, 'I': 2, 'K': 1, 'L': 2, 'M': 0, 'N': 0, 'P': 0, 'Q': 0, 'R': 1, 'S': 1, 'T': 0, 'V': 1, 'W': 0, 'Y': 1}	100	0	0	41.59	20.91	37.5	0.110323	0.686355	45
job2212_slurp2_chrnb3_mm10_mm10	2	SLURP	mm10	mm10	['Slurp2']	['Chrnb3']	2	561	SLURP2_CHRNB3_mm10	SLURP2_CHRNB3_mm10_R	Same	2	561	56	1	2	7	2	9	35	46.7091	21.4437	-6.70012	1.21758e-05	25	[0.32, 0.32]	[[0.56, 0.32], [0.32, 0.58]]	[[0.76, 7.78], [8.91, 0.76]]	[0.56, 0.58]	0.17	0	0.32	10	0.53	0.45	0.67	0.77	B392,B393,B394,B396,B397,B398,B400,B401,B404,B405,B407,B408,B411,B412	0	563.59	0.46	0.61	0.61	269.75	1561.36	17.28	5.02	71.43	14	0	0	1	7.14	{'A': 2, 'C': 0, 'D': 0, 'E': 0, 'F': 1, 'G': 0, 'H': 1, 'I': 2, 'K': 1, 'L': 2, 'M': 0, 'N': 0, 'P': 0, 'Q': 0, 'R': 1, 'S': 1, 'T': 0, 'V': 2, 'W': 0, 'Y': 1}	100	0	0	40.09	20.91	39.01	0.116405	0.686355	45
job2212_slurp2_chrnb3_mm10_mm10	3	SLURP	mm10	mm10	['Slurp2']	['Chrnb3']	2	561	SLURP2_CHRNB3_mm10	SLURP2_CHRNB3_mm10_R	Same	2	561	52	2	1	9	2	10	28	46.2687	21.5352	-7.29121	4.48676e-06	25	[0.31, 0.31]	[[0.56, 0.31], [0.31, 0.59]]	[[0.76, 8.07], [9.16, 0.76]]	[0.56, 0.59]	0.17	0	0.31	10	0.53	0.44	0.67	0.75	B393,B394,B397,B398,B400,B401,B404,B405,B407,B408,B411,B412	0	413.33	0.46	0.53	0.59	94.03	1562.81	6.02	5.06	75	12	0	0	0	0	{'A': 1, 'C': 0, 'D': 0, 'E': 0, 'F': 1, 'G': 0, 'H': 1, 'I': 2, 'K': 1, 'L': 2, 'M': 0, 'N': 0, 'P': 0, 'Q': 0, 'R': 0, 'S': 1, 'T': 0, 'V': 2, 'W': 0, 'Y': 1}	100	0	0	43.75	20.91	35.34	0.0827645	0.667285	37
job2212_slurp2_chrnb3_mm10_mm10	4	SLURP	mm10	mm10	['Slurp2']	['Chrnb3']	2	561	SLURP2_CHRNB3_mm10	SLURP2_CHRNB3_mm10_R	Same	2	561	54	2	2	8	2	8	32	46.7091	21.4437	-6.66807	1.28531e-05	25	[0.31, 0.31]	[[0.56, 0.31], [0.31, 0.59]]	[[0.76, 7.91], [9.3, 0.76]]	[0.56, 0.59]	0.17	0	0.31	10	0.53	0.44	0.66	0.76	B392,B393,B394,B396,B397,B398,B400,B404,B405,B407,B408	0	442.58	0.46	0.59	0.45	237.31	1555.59	15.26	5.01	72.73	11	0	0	0	0	{'A': 1, 'C': 0, 'D': 0, 'E': 0, 'F': 1, 'G': 0, 'H': 0, 'I': 2, 'K': 1, 'L': 2, 'M': 0, 'N': 0, 'P': 0, 'Q': 0, 'R': 1, 'S': 1, 'T': 0, 'V': 1, 'W': 0, 'Y': 1}	100	0	0	41.16	20.91	37.93	0.0884059	0.667285	36
job2213_slurp2_chrnb4_mm10_mm10	0	SLURP	mm10	mm10	['Slurp2']	['Chrnb4']	2	592	SLURP2_CHRNB4_mm10	SLURP2_CHRNB4_mm10_R	Same	2	592	112	1	12	25	5	20	49	47.1774	18.3468	-10.7481	1.30718e-08	25	[0.32, 0.32]	[[0.56, 0.32], [0.32, 0.58]]	[[0.76, 10.3], [12.53, 0.76]]	[0.56, 0.58]	0.23	0	0.32	10	0.53	0.48	0.61	0.78	B347,B349,B352,B357,B386,B391,B392,B393,B423,B427,B431,B434,B437,B438,B441,B442,B444,B445,B448,B449,B452	0	658.55	0.48	0.44	0.53	490.59	3453.96	14.2	10.42	57.14	21	1	4.76	7	33.33	{'A': 1, 'C': 0, 'D': 2, 'E': 3, 'F': 2, 'G': 0, 'H': 0, 'I': 1, 'K': 1, 'L': 3, 'M': 0, 'N': 0, 'P': 1, 'Q': 1, 'R': 1, 'S': 1, 'T': 0, 'V': 2, 'W': 0, 'Y': 2}	66.67	0	33.33	39.8	18.99	41.21	0.192898	0.740063	90
job2213_slurp2_chrnb4_mm10_mm10	1	SLURP	mm10	mm10	['Slurp2']	['Chrnb4']	2	592	SLURP2_CHRNB4_mm10	SLURP2_CHRNB4_mm10_R	Same	2	592	87	0	7	20	5	16	39	47.2946	18.2365	-9.23965	1.67018e-07	25	[0.3, 0.3]	[[0.56, 0.3], [0.3, 0.58]]	[[0.76, 9.8], [13.71, 0.76]]	[0.56, 0.58]	0.25	0	0.3	10	0.52	0.47	0.66	0.78	B349,B350,B391,B392,B423,B427,B431,B434,B435,B437,B438,B441,B442,B444,B445,B448,B449,B452	0	740.2	0.49	0.51	0.56	419.73	2778.96	15.1	8.23	55.56	18	1	5.56	5	27.78	{'A': 1, 'C': 0, 'D': 2, 'E': 2, 'F': 2, 'G': 1, 'H': 0, 'I': 1, 'K': 0, 'L': 3, 'M': 0, 'N': 0, 'P': 1, 'Q': 1, 'R': 0, 'S': 2, 'T': 0, 'V': 1, 'W': 0, 'Y': 1}	77.78	0	22.22	38.59	18.99	42.42	0.178514	0.740063	92
job2213_slurp2_chrnb4_mm10_mm10	2	SLURP	mm10	mm10	['Slurp2']	['Chrnb4']	2	592	SLURP2_CHRNB4_mm10	SLURP2_CHRNB4_mm10_R	Same	2	592	101	0	7	23	6	22	43	47.0825	18.3099	-10.7338	1.33902e-08	25	[0.31, 0.31]	[[0.57, 0.31], [0.31, 0.58]]	[[0.76, 11.34], [12.72, 0.76]]	[0.57, 0.58]	0.23	0	0.31	10	0.52	0.47	0.62	0.78	B349,B352,B386,B391,B392,B394,B396,B423,B427,B431,B434,B437,B438,B441,B444,B445,B448,B449,B452	2	861.37	0.49	0.48	0.62	767.82	2909.76	26.39	8.74	63.16	19	1	5.26	8	42.11	{'A': 1, 'C': 0, 'D': 2, 'E': 2, 'F': 2, 'G': 0, 'H': 0, 'I': 1, 'K': 0, 'L': 3, 'M': 0, 'N': 1, 'P': 1, 'Q': 1, 'R': 0, 'S': 1, 'T': 0, 'V': 2, 'W': 0, 'Y': 2}	68.42	0	31.58	38.79	18.99	42.22	0.211182	0.759412	100
job2213_slurp2_chrnb4_mm10_mm10	3	SLURP	mm10	mm10	['Slurp2']	['Chrnb4']	2	592	SLURP2_CHRNB4_mm10	SLURP2_CHRNB4_mm10_R	Same	2	592	60	0	5	15	3	5	32	47.7046	18.1637	-6.57049	1.51558e-05	25	[0.28, 0.28]	[[0.56, 0.28], [0.28, 0.58]]	[[0.76, 9.95], [13.31, 0.76]]	[0.56, 0.58]	0.24	0	0.28	10	0.52	0.45	0.61	0.78	B349,B391,B393,B423,B427,B434,B437,B440,B441,B444,B452	0	730.07	0.49	0.44	0.59	348.79	1875.98	18.59	5.5	72.73	11	0	0	0	0	{'A': 0, 'C': 0, 'D': 1, 'E': 1, 'F': 1, 'G': 0, 'H': 1, 'I': 1, 'K': 0, 'L': 2, 'M': 0, 'N': 0, 'P': 1, 'Q': 0, 'R': 0, 'S': 0, 'T': 0, 'V': 2, 'W': 0, 'Y': 1}	72.73	0	27.27	38.59	18.99	42.42	0.123398	0.706157	61
job2213_slurp2_chrnb4_mm10_mm10	4	SLURP	mm10	mm10	['Slurp2']	['Chrnb4']	2	592	SLURP2_CHRNB4_mm10	SLURP2_CHRNB4_mm10_R	Same	2	592	53	5	8	10	2	17	11	47.9208	18.0198	-9.43886	1.19301e-07	25	[0.09, 0.09]	[[0.56, 0.09], [0.09, 0.6]]	[[0.76, 26.67], [28.85, 0.76]]	[0.56, 0.6]	0.24	0	0.09	10	0.53	0.3	0.79	0.8	B117,B118,B119,B122,B124,B151,B153,B169,B173,B208,B212,B214	1	837.37	0.49	0.56	0.48	157.27	1351.4	11.64	3.85	33.33	12	2	16.67	0	0	{'A': 1, 'C': 0, 'D': 0, 'E': 0, 'F': 0, 'G': 1, 'H': 0, 'I': 0, 'K': 2, 'L': 0, 'M': 0, 'N': 3, 'P': 0, 'Q': 1, 'R': 1, 'S': 0, 'T': 0, 'V': 0, 'W': 1, 'Y': 2}	0	33.33	66.67	37.17	18.99	43.84	0.103806	0.686355	35
job2214_slurp1_chrna4_grch38_mm10	0	SLURP	GRCh38	mm10	['SLURP1']	['Chrna4']	2	715	SLURP1_CHRNA4_GRCh38	SLURP1_CHRNA4_mm10_R	Different	2	715	37	4	0	20	1	4	8	45.1923	21.1538	-7.67041	2.3648e-06	25	[0.13, 0.13]	[[0.56, 0.13], [0.13, 0.55]]	[[0.76, 20.66], [23.96, 0.76]]	[0.56, 0.55]	0.34	0	0.13	10	0.51	0.38	0.86	0.83	B48,B75,B129,B133,B135,B137,B171,B175,B176,B177,B180,B184	1	4193.59	0.48	0.64	0.72	145.73	1133.65	12.86	2.26	33.33	12	0	0	0	0	{'A': 0, 'C': 0, 'D': 2, 'E': 0, 'F': 1, 'G': 0, 'H': 1, 'I': 0, 'K': 2, 'L': 2, 'M': 0, 'N': 0, 'P': 0, 'Q': 1, 'R': 1, 'S': 0, 'T': 1, 'V': 1, 'W': 0, 'Y': 0}	0	66.67	33.33	30.23	15.52	54.25	0.0592645	0.635554	25
job2214_slurp1_chrna4_grch38_mm10	1	SLURP	GRCh38	mm10	['SLURP1']	['Chrna4']	2	715	SLURP1_CHRNA4_GRCh38	SLURP1_CHRNA4_mm10_R	Different	2	715	45	2	4	7	2	17	13	45.0479	21.4058	-8.92396	2.84655e-07	25	[0.13, 0.13]	[[0.56, 0.13], [0.13, 0.55]]	[[0.76, 21.28], [24.23, 0.76]]	[0.56, 0.55]	0.34	0	0.13	10	0.5	0.37	0.84	0.83	B147,B149,B159,B177,B178,B179,B181,B182,B287	1	4172.12	0.49	0.38	0.61	209.49	1263.78	16.58	2.52	33.33	9	0	0	4	44.44	{'A': 0, 'C': 0, 'D': 1, 'E': 0, 'F': 0, 'G': 0, 'H': 0, 'I': 0, 'K': 0, 'L': 0, 'M': 1, 'N': 1, 'P': 0, 'Q': 0, 'R': 1, 'S': 3, 'T': 0, 'V': 2, 'W': 0, 'Y': 0}	0	33.33	66.67	30.23	15.52	54.25	0.0969197	0.667285	39
job2214_slurp1_chrna4_grch38_mm10	2	SLURP	GRCh38	mm10	['SLURP1']	['Chrna4']	2	715	SLURP1_CHRNA4_GRCh38	SLURP1_CHRNA4_mm10_R	Different	2	715	25	4	5	3	2	6	5	44.96	21.44	-6.23075	2.69016e-05	25	[0.11, 0.11]	[[0.56, 0.11], [0.11, 0.56]]	[[0.76, 24.17], [25.11, 0.76]]	[0.56, 0.56]	0.34	0	0.11	10	0.5	0.36	0.85	0.83	B73,B97,B127,B137,B139,B184,B186,B187	0	3912.64	0.49	0.51	0.54	45.18	755.15	5.98	1.52	37.5	8	2	25	3	37.5	{'A': 0, 'C': 0, 'D': 2, 'E': 0, 'F': 0, 'G': 0, 'H': 1, 'I': 0, 'K': 0, 'L': 1, 'M': 0, 'N': 0, 'P': 1, 'Q': 0, 'R': 1, 'S': 0, 'T': 1, 'V': 0, 'W': 1, 'Y': 0}	0	50	50	29.74	15.52	54.74	0.0269255	0.558902	9
job2214_slurp1_chrna4_grch38_mm10	3	SLURP	GRCh38	mm10	['SLURP1']	['Chrna4']	2	715	SLURP1_CHRNA4_GRCh38	SLURP1_CHRNA4_mm10_R	Different	2	715	7	2	2	2	0	0	1	45.28	21.28	-4.9351	0.000239957	25	[0.1, 0.1]	[[0.57, 0.1], [0.1, 0.56]]	[[0.76, 21.75], [26.92, 0.76]]	[0.57, 0.56]	0.34	0	0.1	10	0.5	0.35	0.84	0.83	B168,B169,B173	0	4790.7	0.49	0.65	0.53	73.32	231.34	31.69	0.46	33.33	3	0	0	0	0	{'A': 0, 'C': 0, 'D': 0, 'E': 0, 'F': 0, 'G': 0, 'H': 0, 'I': 0, 'K': 1, 'L': 0, 'M': 0, 'N': 0, 'P': 0, 'Q': 0, 'R': 0, 'S': 0, 'T': 1, 'V': 0, 'W': 0, 'Y': 1}	0	0	100	29.9	15.52	54.58	0.0212559	0.558902	6
job2214_slurp1_chrna4_grch38_mm10	4	SLURP	GRCh38	mm10	['SLURP1']	['Chrna4']	2	715	SLURP1_CHRNA4_GRCh38	SLURP1_CHRNA4_mm10_R	Different	2	715	9	1	0	5	0	0	3	45.12	21.28	-5.1706	0.000161209	25	[0.11, 0.11]	[[0.56, 0.11], [0.11, 0.56]]	[[0.76, 23.67], [26.42, 0.76]]	[0.56, 0.56]	0.34	0	0.11	10	0.5	0.35	0.83	0.81	B27,B35,B99,B101,B102	0	4351.14	0.48	0.67	0.6	12.33	310.7	3.97	0.62	40	5	0	0	0	0	{'A': 0, 'C': 0, 'D': 0, 'E': 1, 'F': 0, 'G': 0, 'H': 0, 'I': 0, 'K': 2, 'L': 1, 'M': 0, 'N': 0, 'P': 1, 'Q': 0, 'R': 0, 'S': 0, 'T': 0, 'V': 0, 'W': 0, 'Y': 0}	60	20	20	32.84	15.52	51.63	0.0201088	0.558902	4
job2215_slurp2_chrna1_mm10_mm10	0	SLURP	mm10	mm10	['Slurp2']	['Chrna1']	2	554	SLURP2_CHRNA1_mm10	SLURP2_CHRNA1_mm10_R	Same	2	554	52	6	6	21	2	4	13	48.9316	19.2308	-7.33092	4.19571e-06	25	[0.2, 0.2]	[[0.57, 0.2], [0.2, 0.68]]	[[0.76, 16.71], [16.45, 0.76]]	[0.57, 0.68]	0.13	0	0.2	10	0.61	0.35	0.72	0.78	B149,B151,B159,B161,B183,B200,B202,B204,B205,B206,B207,B226,B456	2	284.33	0.5	0.39	0.55	373.45	1610.4	23.19	5.8	30.77	13	3	23.08	5	38.46	{'A': 0, 'C': 0, 'D': 1, 'E': 3, 'F': 0, 'G': 0, 'H': 1, 'I': 1, 'K': 1, 'L': 0, 'M': 0, 'N': 1, 'P': 0, 'Q': 1, 'R': 1, 'S': 0, 'T': 0, 'V': 1, 'W': 2, 'Y': 0}	7.69	69.23	23.08	44.2	20.35	35.45	0.0810063	0.667285	36
job2215_slurp2_chrna1_mm10_mm10	1	SLURP	mm10	mm10	['Slurp2']	['Chrna1']	2	554	SLURP2_CHRNA1_mm10	SLURP2_CHRNA1_mm10_R	Same	2	554	109	9	12	39	7	19	23	49.7807	19.2982	-11.6698	2.7558e-09	25	[0.18, 0.18]	[[0.56, 0.18], [0.18, 0.67]]	[[0.76, 17.24], [17.33, 0.76]]	[0.56, 0.67]	0.14	0	0.18	10	0.6	0.33	0.74	0.78	B147,B149,B151,B153,B154,B159,B161,B163,B165,B199,B200,B202,B204,B205,B206,B207,B208,B220,B224,B226,B296,B452,B455,B456	1	299.7	0.49	0.4	0.6	586.43	2795.13	20.98	10.28	25	24	1	4.17	13	54.17	{'A': 0, 'C': 0, 'D': 1, 'E': 4, 'F': 0, 'G': 0, 'H': 3, 'I': 1, 'K': 4, 'L': 0, 'M': 0, 'N': 1, 'P': 0, 'Q': 2, 'R': 1, 'S': 1, 'T': 1, 'V': 2, 'W': 2, 'Y': 1}	16.67	66.67	16.67	45.3	20.35	34.35	0.225164	0.777661	79
job2215_slurp2_chrna1_mm10_mm10	2	SLURP	mm10	mm10	['Slurp2']	['Chrna1']	2	554	SLURP2_CHRNA1_mm10	SLURP2_CHRNA1_mm10_R	Same	2	554	65	4	5	16	2	14	24	49.4647	19.2719	-8.80323	3.49042e-07	25	[0.17, 0.17]	[[0.58, 0.17], [0.17, 0.68]]	[[0.76, 17.35], [16.38, 0.76]]	[0.58, 0.68]	0.14	0	0.17	10	0.6	0.33	0.69	0.78	B161,B200,B202,B204,B205,B206,B207,B208,B209,B214,B226	0	311.85	0.49	0.47	0.6	384.29	1678.55	22.89	6.04	54.55	11	1	9.09	2	18.18	{'A': 0, 'C': 0, 'D': 0, 'E': 1, 'F': 1, 'G': 0, 'H': 1, 'I': 0, 'K': 1, 'L': 0, 'M': 0, 'N': 1, 'P': 1, 'Q': 0, 'R': 1, 'S': 0, 'T': 0, 'V': 2, 'W': 2, 'Y': 0}	0	81.82	18.18	44.86	20.35	34.79	0.0995056	0.667285	49
job2215_slurp2_chrna1_mm10_mm10	3	SLURP	mm10	mm10	['Slurp2']	['Chrna1']	2	554	SLURP2_CHRNA1_mm10	SLURP2_CHRNA1_mm10_R	Same	2	554	35	4	4	12	5	2	8	48.927	19.5279	-5.16021	0.000164065	25	[0.17, 0.17]	[[0.57, 0.17], [0.17, 0.68]]	[[0.76, 17.82], [17.0, 0.76]]	[0.57, 0.68]	0.14	0	0.17	10	0.6	0.32	0.73	0.78	B149,B151,B161,B163,B200,B202,B204,B206,B224	0	294.99	0.49	0.63	0.66	224.55	965.09	23.27	3.42	22.22	9	0	0	3	33.33	{'A': 0, 'C': 0, 'D': 0, 'E': 2, 'F': 0, 'G': 0, 'H': 2, 'I': 1, 'K': 0, 'L': 0, 'M': 0, 'N': 1, 'P': 0, 'Q': 0, 'R': 1, 'S': 1, 'T': 0, 'V': 0, 'W': 1, 'Y': 0}	0	77.78	22.22	44.86	20.35	34.79	0.0603605	0.635554	27
job2215_slurp2_chrna1_mm10_mm10	4	SLURP	mm10	mm10	['Slurp2']	['Chrna1']	2	554	SLURP2_CHRNA1_mm10	SLURP2_CHRNA1_mm10_R	Same	2	554	47	1	4	11	0	10	21	49.0405	19.1898	-7.5944	2.68875e-06	25	[0.12, 0.12]	[[0.57, 0.12], [0.12, 0.68]]	[[0.76, 20.29], [20.98, 0.76]]	[0.57, 0.68]	0.12	0	0.12	10	0.59	0.27	0.7	0.78	B113,B114,B115,B118,B120,B147,B149,B165,B169,B206,B208,B210,B218,B220	1	497.45	0.48	0.52	0.53	263.92	1402	18.82	5.08	50	14	0	0	3	21.43	{'A': 0, 'C': 0, 'D': 1, 'E': 1, 'F': 1, 'G': 1, 'H': 1, 'I': 0, 'K': 1, 'L': 0, 'M': 0, 'N': 2, 'P': 0, 'Q': 0, 'R': 0, 'S': 0, 'T': 0, 'V': 1, 'W': 1, 'Y': 4}	0	50	50	44.86	21.88	33.26	0.0681986	0.635554	42
job2216_slurp1_chrna3_grch38_mm10	0	SLURP	GRCh38	mm10	['SLURP1']	['Chrna3']	2	602	SLURP1_CHRNA3_GRCh38	SLURP1_CHRNA3_mm10_R	Different	2	602	55	2	5	10	1	18	19	45.2055	21.3307	-9.62758	8.67399e-08	25	[0.53, 0.53]	[[0.54, 0.53], [0.53, 0.61]]	[[0.76, 5.19], [6.21, 0.76]]	[0.54, 0.61]	0.22	0	0.53	10	0.6	0.65	0.78	0.78	B166,B168,B205,B207,B209,B211,B213,B214,B215,B216,B217,B222,B226,B228	0	474.77	0.5	0.62	0.52	118.47	1525.36	7.77	4.31	42.86	14	2	14.29	3	21.43	{'A': 0, 'C': 1, 'D': 0, 'E': 0, 'F': 0, 'G': 0, 'H': 1, 'I': 1, 'K': 2, 'L': 0, 'M': 0, 'N': 2, 'P': 1, 'Q': 0, 'R': 0, 'S': 1, 'T': 2, 'V': 0, 'W': 0, 'Y': 3}	0	71.43	28.57	42.28	18.64	39.08	0.129069	0.706157	40
job2216_slurp1_chrna3_grch38_mm10	1	SLURP	GRCh38	mm10	['SLURP1']	['Chrna3']	2	602	SLURP1_CHRNA3_GRCh38	SLURP1_CHRNA3_mm10_R	Different	2	602	57	2	4	11	1	18	21	45.1866	21.4145	-9.7196	7.42552e-08	25	[0.52, 0.52]	[[0.54, 0.52], [0.52, 0.61]]	[[0.76, 5.48], [6.29, 0.76]]	[0.54, 0.61]	0.23	0	0.52	10	0.61	0.65	0.78	0.78	B118,B166,B168,B205,B207,B209,B211,B213,B214,B215,B216,B217,B218,B222,B226,B228	1	587.8	0.5	0.6	0.54	131.41	1656.06	7.94	4.71	50	16	2	12.5	4	25	{'A': 0, 'C': 2, 'D': 0, 'E': 0, 'F': 0, 'G': 0, 'H': 1, 'I': 1, 'K': 2, 'L': 0, 'M': 0, 'N': 2, 'P': 1, 'Q': 0, 'R': 0, 'S': 1, 'T': 2, 'V': 0, 'W': 0, 'Y': 4}	0	62.5	37.5	41.48	18.64	39.88	0.136007	0.706157	42
job2216_slurp1_chrna3_grch38_mm10	2	SLURP	GRCh38	mm10	['SLURP1']	['Chrna3']	2	602	SLURP1_CHRNA3_GRCh38	SLURP1_CHRNA3_mm10_R	Different	2	602	47	2	3	7	1	17	17	45.098	21.3725	-9.11496	2.06171e-07	25	[0.54, 0.54]	[[0.55, 0.54], [0.54, 0.61]]	[[0.76, 5.68], [5.97, 0.76]]	[0.55, 0.61]	0.2	0	0.54	10	0.61	0.65	0.78	0.78	B166,B168,B174,B205,B207,B209,B213,B214,B215,B216,B217,B218,B222,B226,B228,B230	0	543.23	0.49	0.72	0.64	162.11	1425.6	11.37	4.06	56.25	16	2	12.5	2	12.5	{'A': 0, 'C': 2, 'D': 0, 'E': 0, 'F': 0, 'G': 0, 'H': 0, 'I': 1, 'K': 2, 'L': 0, 'M': 0, 'N': 2, 'P': 1, 'Q': 0, 'R': 0, 'S': 1, 'T': 2, 'V': 0, 'W': 1, 'Y': 4}	0	62.5	37.5	42.48	19.24	38.28	0.130717	0.706157	38
job2216_slurp1_chrna3_grch38_mm10	3	SLURP	GRCh38	mm10	['SLURP1']	['Chrna3']	2	602	SLURP1_CHRNA3_GRCh38	SLURP1_CHRNA3_mm10_R	Different	2	602	52	2	6	9	1	16	18	44.9902	21.4145	-9.10274	2.1047e-07	25	[0.52, 0.52]	[[0.54, 0.52], [0.52, 0.6]]	[[0.76, 5.53], [6.44, 0.76]]	[0.54, 0.6]	0.23	0	0.52	10	0.6	0.65	0.76	0.78	B166,B168,B174,B205,B207,B209,B211,B213,B214,B215,B216,B217,B218,B222,B228	1	634.85	0.5	0.58	0.53	135.49	1588.48	8.53	4.47	53.33	15	1	6.67	2	13.33	{'A': 0, 'C': 2, 'D': 0, 'E': 0, 'F': 0, 'G': 0, 'H': 1, 'I': 1, 'K': 2, 'L': 0, 'M': 0, 'N': 2, 'P': 1, 'Q': 0, 'R': 0, 'S': 1, 'T': 1, 'V': 0, 'W': 1, 'Y': 3}	0	60	40	41.08	19.24	39.68	0.129386	0.706157	40
job2216_slurp1_chrna3_grch38_mm10	4	SLURP	GRCh38	mm10	['SLURP1']	['Chrna3']	2	602	SLURP1_CHRNA3_GRCh38	SLURP1_CHRNA3_mm10_R	Different	2	602	56	3	6	9	1	18	19	45.5253	21.2062	-9.57955	9.40696e-08	25	[0.52, 0.52]	[[0.54, 0.52], [0.52, 0.6]]	[[0.76, 5.6], [6.31, 0.76]]	[0.54, 0.6]	0.21	0	0.52	10	0.6	0.64	0.76	0.77	B166,B168,B174,B205,B207,B209,B211,B213,B214,B215,B216,B217,B222,B228	0	543.05	0.5	0.58	0.56	150.7	1567.76	9.61	4.48	50	14	2	14.29	3	21.43	{'A': 0, 'C': 1, 'D': 0, 'E': 0, 'F': 0, 'G': 0, 'H': 1, 'I': 1, 'K': 2, 'L': 0, 'M': 0, 'N': 2, 'P': 1, 'Q': 0, 'R': 0, 'S': 1, 'T': 1, 'V': 0, 'W': 1, 'Y': 3}	0	64.29	35.71	42.69	18.64	38.68	0.127565	0.706157	42
job2217_slurp1_chrna1_grch38_mm10	0	SLURP	GRCh38	mm10	['SLURP1']	['Chrna1']	2	560	SLURP1_CHRNA1_GRCh38	SLURP1_CHRNA1_mm10_R	Different	2	560	49	0	4	12	2	17	14	47.8814	20.7627	-8.79462	3.54152e-07	25	[0.2, 0.2]	[[0.56, 0.2], [0.2, 0.69]]	[[0.76, 15.68], [15.42, 0.76]]	[0.56, 0.69]	0.15	0	0.2	10	0.61	0.36	0.74	0.81	B48,B50,B177,B179,B180,B207,B209,B214,B215,B224	1	413.43	0.5	0.42	0.6	330.16	1355.96	24.35	4.81	60	10	0	0	4	40	{'A': 1, 'C': 0, 'D': 0, 'E': 0, 'F': 1, 'G': 0, 'H': 1, 'I': 1, 'K': 0, 'L': 0, 'M': 0, 'N': 1, 'P': 2, 'Q': 1, 'R': 0, 'S': 0, 'T': 1, 'V': 0, 'W': 1, 'Y': 0}	0	60	40	44.64	20.35	35.01	0.069546	0.635554	36
job2217_slurp1_chrna1_grch38_mm10	1	SLURP	GRCh38	mm10	['SLURP1']	['Chrna1']	2	560	SLURP1_CHRNA1_GRCh38	SLURP1_CHRNA1_mm10_R	Different	2	560	47	4	3	12	0	6	22	48.2105	20.4211	-7.0564	6.67059e-06	25	[0.2, 0.2]	[[0.55, 0.2], [0.2, 0.69]]	[[0.76, 14.44], [15.46, 0.76]]	[0.55, 0.69]	0.14	0	0.2	10	0.62	0.36	0.76	0.8	B48,B50,B161,B173,B177,B179,B204,B206,B207,B209,B217,B219,B224,B226	3	510.83	0.49	0.55	0.65	806.93	1155.72	69.82	4.08	57.14	14	0	0	5	35.71	{'A': 1, 'C': 0, 'D': 0, 'E': 0, 'F': 1, 'G': 1, 'H': 2, 'I': 1, 'K': 0, 'L': 1, 'M': 0, 'N': 2, 'P': 1, 'Q': 1, 'R': 0, 'S': 0, 'T': 0, 'V': 1, 'W': 2, 'Y': 0}	0	85.71	14.29	44.64	20.79	34.57	0.0626312	0.635554	32
job2217_slurp1_chrna1_grch38_mm10	2	SLURP	GRCh38	mm10	['SLURP1']	['Chrna1']	2	560	SLURP1_CHRNA1_GRCh38	SLURP1_CHRNA1_mm10_R	Different	2	560	70	4	4	16	0	11	35	47.6596	20.6383	-8.66316	4.42201e-07	25	[0.2, 0.2]	[[0.55, 0.2], [0.2, 0.68]]	[[0.76, 15.34], [16.31, 0.76]]	[0.55, 0.68]	0.15	0	0.2	10	0.61	0.35	0.75	0.8	B48,B50,B159,B161,B173,B176,B177,B200,B204,B206,B207,B208,B209,B217,B219,B224,B226	5	657.29	0.49	0.44	0.7	1068.57	1399.62	76.35	4.95	58.82	17	0	0	7	41.18	{'A': 1, 'C': 0, 'D': 0, 'E': 2, 'F': 1, 'G': 1, 'H': 2, 'I': 1, 'K': 0, 'L': 1, 'M': 0, 'N': 1, 'P': 1, 'Q': 1, 'R': 0, 'S': 0, 'T': 0, 'V': 3, 'W': 2, 'Y': 0}	0	88.24	11.76	45.08	20.79	34.14	0.0866127	0.667285	44
job2217_slurp1_chrna1_grch38_mm10	3	SLURP	GRCh38	mm10	['SLURP1']	['Chrna1']	2	560	SLURP1_CHRNA1_GRCh38	SLURP1_CHRNA1_mm10_R	Different	2	560	51	2	6	11	1	7	24	47.234	20.8511	-6.92113	8.38281e-06	25	[0.19, 0.19]	[[0.56, 0.19], [0.19, 0.68]]	[[0.76, 15.04], [15.37, 0.76]]	[0.56, 0.68]	0.15	0	0.19	10	0.61	0.35	0.76	0.81	B48,B50,B159,B161,B173,B177,B179,B200,B202,B204,B206,B209,B217,B224,B226	0	537.12	0.49	0.53	0.56	207.7	1298.02	16	4.61	40	15	0	0	3	20	{'A': 1, 'C': 0, 'D': 0, 'E': 2, 'F': 1, 'G': 1, 'H': 2, 'I': 1, 'K': 0, 'L': 0, 'M': 0, 'N': 2, 'P': 1, 'Q': 1, 'R': 1, 'S': 0, 'T': 0, 'V': 1, 'W': 1, 'Y': 0}	0	86.67	13.33	43.76	20.79	35.45	0.056323	0.635554	30
job2217_slurp1_chrna1_grch38_mm10	4	SLURP	GRCh38	mm10	['SLURP1']	['Chrna1']	2	560	SLURP1_CHRNA1_GRCh38	SLURP1_CHRNA1_mm10_R	Different	2	560	35	2	3	8	1	8	13	48.1092	20.5882	-6.72043	1.17653e-05	25	[0.18, 0.18]	[[0.56, 0.18], [0.18, 0.69]]	[[0.76, 15.31], [16.33, 0.76]]	[0.56, 0.69]	0.14	0	0.18	10	0.61	0.34	0.76	0.8	B48,B50,B161,B165,B179,B207,B214,B224	0	219.51	0.49	0.35	0.62	109.25	1277.89	8.55	4.59	37.5	8	0	0	2	25	{'A': 0, 'C': 0, 'D': 0, 'E': 0, 'F': 0, 'G': 0, 'H': 1, 'I': 1, 'K': 1, 'L': 0, 'M': 0, 'N': 2, 'P': 1, 'Q': 1, 'R': 0, 'S': 0, 'T': 0, 'V': 0, 'W': 1, 'Y': 0}	0	75	25	45.3	20.79	33.92	0.0462927	0.635554	25
job2218_slurp1_chrne_grch38_mm10	0	SLURP	GRCh38	mm10	['SLURP1']	['Chrne']	2	596	SLURP1_CHRNE_GRCh38	SLURP1_CHRNE_mm10_R	Different	2	596	35	4	1	3	0	11	16	49.4118	20.3922	-7.06891	6.53116e-06	25	[0.1, 0.1]	[[0.56, 0.1], [0.1, 0.65]]	[[0.76, 25.84], [26.41, 0.76]]	[0.56, 0.65]	0.16	0	0.1	10	0.57	0.28	0.69	0.76	B161,B215,B220,B221,B223,B233,B235,B485,B487	3	396.14	0.51	0.4	0.54	333.3	1078.7	30.9	3.46	33.33	9	1	11.11	0	0	{'A': 0, 'C': 0, 'D': 0, 'E': 1, 'F': 0, 'G': 1, 'H': 0, 'I': 1, 'K': 0, 'L': 1, 'M': 0, 'N': 1, 'P': 0, 'Q': 0, 'R': 1, 'S': 1, 'T': 1, 'V': 0, 'W': 0, 'Y': 1}	0	44.44	55.56	45.84	18.05	36.11	0.0400452	0.635554	20
job2218_slurp1_chrne_grch38_mm10	1	SLURP	GRCh38	mm10	['SLURP1']	['Chrne']	2	596	SLURP1_CHRNE_GRCh38	SLURP1_CHRNE_mm10_R	Different	2	596	40	1	3	10	0	8	18	49.0272	20.428	-6.87238	9.10213e-06	25	[0.1, 0.1]	[[0.55, 0.1], [0.1, 0.64]]	[[0.76, 25.84], [26.79, 0.76]]	[0.55, 0.64]	0.16	0	0.1	10	0.56	0.27	0.83	0.76	B149,B159,B160,B161,B190,B211,B212,B233,B487	1	315.15	0.51	0.48	0.45	160.35	1263.63	12.69	4.11	44.44	9	0	0	5	55.56	{'A': 1, 'C': 0, 'D': 0, 'E': 0, 'F': 0, 'G': 1, 'H': 0, 'I': 0, 'K': 0, 'L': 0, 'M': 0, 'N': 2, 'P': 1, 'Q': 1, 'R': 0, 'S': 0, 'T': 1, 'V': 0, 'W': 1, 'Y': 1}	0	55.56	44.44	44.83	18.05	37.12	0.0580999	0.635554	33
job2218_slurp1_chrne_grch38_mm10	2	SLURP	GRCh38	mm10	['SLURP1']	['Chrne']	2	596	SLURP1_CHRNE_GRCh38	SLURP1_CHRNE_mm10_R	Different	2	596	39	1	4	7	0	7	20	48.8281	20.5078	-6.37164	2.12049e-05	25	[0.1, 0.1]	[[0.54, 0.1], [0.1, 0.65]]	[[0.76, 25.75], [26.05, 0.76]]	[0.54, 0.65]	0.13	0	0.1	10	0.57	0.26	0.83	0.75	B151,B159,B161,B180,B188,B190,B213,B214,B233,B235	2	437.73	0.51	0.53	0.51	260.85	1181.37	22.08	3.92	50	10	2	20	1	10	{'A': 0, 'C': 0, 'D': 0, 'E': 1, 'F': 1, 'G': 0, 'H': 0, 'I': 2, 'K': 0, 'L': 0, 'M': 1, 'N': 2, 'P': 0, 'Q': 0, 'R': 0, 'S': 0, 'T': 2, 'V': 0, 'W': 1, 'Y': 0}	0	70	30	47.87	18.05	34.08	0.0753565	0.667285	33
job2218_slurp1_chrne_grch38_mm10	3	SLURP	GRCh38	mm10	['SLURP1']	['Chrne']	2	596	SLURP1_CHRNE_GRCh38	SLURP1_CHRNE_mm10_R	Different	2	596	43	5	3	21	0	10	4	49.1124	20.7101	-8.75007	3.8183e-07	25	[0.08, 0.08]	[[0.56, 0.08], [0.08, 0.64]]	[[0.76, 28.49], [29.81, 0.76]]	[0.56, 0.64]	0.15	0	0.08	10	0.56	0.25	0.8	0.75	B34,B43,B50,B83,B84,B86,B89,B90,B91,B93,B177,B179	0	200.7	0.51	0.53	0.57	108.23	1399.74	7.73	4.58	25	12	0	0	2	16.67	{'A': 1, 'C': 0, 'D': 2, 'E': 1, 'F': 0, 'G': 0, 'H': 0, 'I': 1, 'K': 1, 'L': 0, 'M': 0, 'N': 2, 'P': 0, 'Q': 0, 'R': 2, 'S': 0, 'T': 1, 'V': 0, 'W': 0, 'Y': 1}	16.67	25	58.33	45.23	18.05	36.71	0.0894477	0.667285	35
job2218_slurp1_chrne_grch38_mm10	4	SLURP	GRCh38	mm10	['SLURP1']	['Chrne']	2	596	SLURP1_CHRNE_GRCh38	SLURP1_CHRNE_mm10_R	Different	2	596	35	1	2	5	1	6	20	49.1159	20.2358	-5.73283	6.23735e-05	25	[0.1, 0.1]	[[0.55, 0.1], [0.1, 0.65]]	[[0.76, 25.85], [26.43, 0.76]]	[0.55, 0.65]	0.09	0	0.1	10	0.57	0.24	0.8	0.76	B159,B190,B212,B483,B485,B486	0	342.53	0.5	0.45	0.53	75.79	1030.78	7.35	3.42	66.67	6	0	0	1	16.67	{'A': 0, 'C': 0, 'D': 0, 'E': 0, 'F': 0, 'G': 1, 'H': 0, 'I': 0, 'K': 0, 'L': 1, 'M': 0, 'N': 1, 'P': 2, 'Q': 0, 'R': 0, 'S': 0, 'T': 0, 'V': 0, 'W': 1, 'Y': 0}	0	33.33	66.67	46.86	18.05	35.09	0.0387738	0.635554	17
job2219_slurp1_chrng_grch38_mm10	0	SLURP	GRCh38	mm10	['SLURP1']	['Chrng']	2	622	SLURP1_CHRNG_GRCh38	SLURP1_CHRNG_mm10_R	Different	2	622	59	2	5	8	2	8	34	47.8178	20.8729	-6.53979	1.59625e-05	25	[0.13, 0.13]	[[0.53, 0.13], [0.13, 0.63]]	[[0.76, 22.62], [24.86, 0.76]]	[0.53, 0.63]	0.18	0	0.13	10	0.56	0.3	0.74	0.74	B151,B161,B163,B189,B215,B217,B236,B503,B505,B506,B507,B508,B509,B512	0	491.38	0.51	0.41	0.61	370.79	1686.53	21.99	4.88	71.43	14	0	0	3	21.43	{'A': 1, 'C': 0, 'D': 0, 'E': 0, 'F': 1, 'G': 1, 'H': 0, 'I': 0, 'K': 0, 'L': 3, 'M': 1, 'N': 1, 'P': 3, 'Q': 0, 'R': 1, 'S': 1, 'T': 0, 'V': 0, 'W': 1, 'Y': 0}	0	42.86	57.14	44.7	17.15	38.15	0.0749492	0.667285	39
job2219_slurp1_chrng_grch38_mm10	1	SLURP	GRCh38	mm10	['SLURP1']	['Chrng']	2	622	SLURP1_CHRNG_GRCh38	SLURP1_CHRNG_mm10_R	Different	2	622	58	3	3	13	1	6	32	47.7444	20.6767	-6.91789	8.42869e-06	25	[0.12, 0.12]	[[0.54, 0.12], [0.12, 0.63]]	[[0.76, 24.04], [25.07, 0.76]]	[0.54, 0.63]	0.18	0	0.12	10	0.56	0.3	0.74	0.75	B156,B161,B163,B189,B191,B214,B215,B216,B236,B503,B506,B507,B508,B509,B510,B512	1	466.24	0.51	0.4	0.47	383.13	1446.34	26.49	4.24	62.5	16	0	0	2	12.5	{'A': 1, 'C': 0, 'D': 1, 'E': 1, 'F': 1, 'G': 1, 'H': 0, 'I': 0, 'K': 1, 'L': 2, 'M': 1, 'N': 1, 'P': 3, 'Q': 0, 'R': 1, 'S': 0, 'T': 0, 'V': 0, 'W': 1, 'Y': 1}	0	43.75	56.25	46.05	17.15	36.8	0.056776	0.635554	34
job2219_slurp1_chrng_grch38_mm10	2	SLURP	GRCh38	mm10	['SLURP1']	['Chrng']	2	622	SLURP1_CHRNG_GRCh38	SLURP1_CHRNG_mm10_R	Different	2	622	61	2	5	16	0	16	22	48.2109	20.904	-9.46784	1.13602e-07	25	[0.12, 0.12]	[[0.52, 0.12], [0.12, 0.62]]	[[0.76, 23.6], [25.29, 0.76]]	[0.52, 0.62]	0.18	0	0.12	10	0.55	0.3	0.76	0.75	B161,B163,B179,B180,B181,B184,B189,B191,B215,B216,B217,B229,B234,B506,B507,B508,B509,B511	2	703.12	0.51	0.36	0.61	907.88	1660.33	54.68	4.83	61.11	18	1	5.56	2	11.11	{'A': 1, 'C': 0, 'D': 0, 'E': 1, 'F': 1, 'G': 1, 'H': 0, 'I': 0, 'K': 0, 'L': 3, 'M': 1, 'N': 2, 'P': 3, 'Q': 3, 'R': 0, 'S': 0, 'T': 0, 'V': 0, 'W': 1, 'Y': 1}	0	66.67	33.33	43.93	17.15	38.92	0.099426	0.667285	54
job2219_slurp1_chrng_grch38_mm10	3	SLURP	GRCh38	mm10	['SLURP1']	['Chrng']	2	622	SLURP1_CHRNG_GRCh38	SLURP1_CHRNG_mm10_R	Different	2	622	48	1	7	5	0	12	23	48.1836	21.0325	-7.353	4.04215e-06	25	[0.12, 0.12]	[[0.53, 0.12], [0.12, 0.62]]	[[0.76, 23.75], [24.36, 0.76]]	[0.53, 0.62]	0.18	0	0.12	10	0.56	0.3	0.76	0.74	B115,B117,B118,B122,B151,B161,B163,B165,B169,B220,B234,B236,B503,B506,B507,B508	2	647.01	0.5	0.57	0.63	394.67	1406.81	28.05	4.14	62.5	16	0	0	4	25	{'A': 0, 'C': 0, 'D': 0, 'E': 1, 'F': 2, 'G': 0, 'H': 0, 'I': 0, 'K': 0, 'L': 1, 'M': 0, 'N': 2, 'P': 3, 'Q': 1, 'R': 0, 'S': 2, 'T': 0, 'V': 2, 'W': 1, 'Y': 1}	0	37.5	62.5	46.05	17.15	36.8	0.0732712	0.667285	40
job2219_slurp1_chrng_grch38_mm10	4	SLURP	GRCh38	mm10	['SLURP1']	['Chrng']	2	622	SLURP1_CHRNG_GRCh38	SLURP1_CHRNG_mm10_R	Different	2	622	43	2	2	18	1	4	16	47.9323	20.8647	-6.80916	1.01278e-05	25	[0.09, 0.09]	[[0.55, 0.09], [0.09, 0.62]]	[[0.76, 25.45], [29.24, 0.76]]	[0.55, 0.62]	0.17	0	0.09	10	0.54	0.26	0.51	0.75	B335,B341,B349,B359,B361,B364,B366,B367,B371,B459	0	494.77	0.5	0.42	0.56	340.32	1585.37	21.47	4.65	50	10	2	20	0	0	{'A': 1, 'C': 0, 'D': 0, 'E': 0, 'F': 0, 'G': 0, 'H': 2, 'I': 0, 'K': 0, 'L': 0, 'M': 0, 'N': 0, 'P': 2, 'Q': 0, 'R': 3, 'S': 0, 'T': 0, 'V': 2, 'W': 0, 'Y': 0}	60	0	40	43.74	17.15	39.11	0.0361617	0.635554	38
job221_wnt7b_fzd6_lrp6_grch38_mm10	0	WNT	GRCh38	mm10	['WNT7B']	['Fzd6', 'Lrp6']	3	2671	WNT7B_FZD6_LRP6_GRCh38	WNT7B_FZD6_LRP6_mm10_R	Different	3	2671	469	66	73	130	33	67	100	41.253	25.012	-32.7639	9.28706e-25	25	[0.4, 0.18, 0.46]	[[0.72, 0.13, 0.68], [0.13, 0.5, 0.24], [0.68, 0.24, 0.51]]	[[0.76, 26.21, 3.63], [26.9, 0.76, 18.74], [3.64, 19.33, 0.76]]	[0.72, 0.5, 0.51]	0.21	0	0.38	10	0.47	0.5
job221_wnt7b_fzd6_lrp6_grch38_mm10	1	WNT	GRCh38	mm10	['WNT7B']	['Fzd6', 'Lrp6']	3	2671	WNT7B_FZD6_LRP6_GRCh38	WNT7B_FZD6_LRP6_mm10_R	Different	3	2671	316	34	41	94	25	53	69	41.3327	25.0121	-24.5118	1.04888e-18	25	[0.39, 0.18, 0.46]	[[0.73, 0.12, 0.67], [0.12, 0.5, 0.24], [0.67, 0.24, 0.51]]	[[0.76, 29.13, 3.6], [29.05, 0.76, 18.32], [3.69, 19.0, 0.76]]	[0.73, 0.5, 0.51]	0.17	0	0.37	10	0.43	0.47
job221_wnt7b_fzd6_lrp6_grch38_mm10	2	WNT	GRCh38	mm10	['WNT7B']	['Fzd6', 'Lrp6']	3	2671	WNT7B_FZD6_LRP6_GRCh38	WNT7B_FZD6_LRP6_mm10_R	Different	3	2671	476	59	85	118	34	85	95	41.3793	25.3035	-34.7221	3.4006e-26	25	[0.39, 0.18, 0.45]	[[0.73, 0.12, 0.67], [0.12, 0.5, 0.24], [0.67, 0.24, 0.5]]	[[0.76, 28.34, 3.64], [29.5, 0.76, 17.76], [3.78, 19.88, 0.76]]	[0.73, 0.5, 0.5]	0.15	0	0.37	10	0.46	0.46
job221_wnt7b_fzd6_lrp6_grch38_mm10	3	WNT	GRCh38	mm10	['WNT7B']	['Fzd6', 'Lrp6']	3	2671	WNT7B_FZD6_LRP6_GRCh38	WNT7B_FZD6_LRP6_mm10_R	Different	3	2671	458	50	73	130	27	76	102	41.5085	25.1582	-34.3975	5.88295e-26	25	[0.39, 0.18, 0.46]	[[0.73, 0.11, 0.67], [0.11, 0.5, 0.24], [0.67, 0.24, 0.5]]	[[0.76, 29.7, 3.75], [30.23, 0.76, 17.99], [3.78, 19.26, 0.76]]	[0.73, 0.5, 0.5]	0.11	0	0.37	10	0.46	0.44
job221_wnt7b_fzd6_lrp6_grch38_mm10	4	WNT	GRCh38	mm10	['WNT7B']	['Fzd6', 'Lrp6']	3	2671	WNT7B_FZD6_LRP6_GRCh38	WNT7B_FZD6_LRP6_mm10_R	Different	3	2671	600	84	93	180	25	91	127	41.332	25.0735	-46.4539	8.43872e-35	25	[0.39, 0.16, 0.44]	[[0.72, 0.12, 0.67], [0.12, 0.5, 0.21], [0.67, 0.21, 0.5]]	[[0.76, 27.71, 3.67], [28.62, 0.76, 23.09], [3.92, 22.33, 0.76]]	[0.72, 0.5, 0.5]	0.08	0	0.37	10	0.45	0.43
job2220_slurp1_chrna7_grch38_mm10	0	SLURP	GRCh38	mm10	['SLURP1']	['Chrna7']	2	605	SLURP1_CHRNA7_GRCh38	SLURP1_CHRNA7_mm10_R	Different	2	605	59	9	7	19	0	6	18	46.6926	20.8171	-8.45871	6.24569e-07	25	[0.2, 0.2]	[[0.54, 0.2], [0.2, 0.67]]	[[0.76, 21.14], [21.07, 0.76]]	[0.54, 0.67]	0.22	0	0.2	10	0.6	0.39	0.82	0.82	B70,B116,B155,B161,B163,B165,B167,B204,B207,B208,B209,B211,B491,B492,B495	3	776.35	0.52	0.47	0.55	366.34	1870.73	19.58	5.38	20	15	1	6.67	3	20	{'A': 0, 'C': 0, 'D': 0, 'E': 3, 'F': 1, 'G': 0, 'H': 0, 'I': 0, 'K': 4, 'L': 0, 'M': 0, 'N': 2, 'P': 1, 'Q': 2, 'R': 1, 'S': 0, 'T': 0, 'V': 1, 'W': 0, 'Y': 0}	6.67	53.33	40	40.44	19.52	40.04	0.182308	0.740063	47
job2220_slurp1_chrna7_grch38_mm10	1	SLURP	GRCh38	mm10	['SLURP1']	['Chrna7']	2	605	SLURP1_CHRNA7_GRCh38	SLURP1_CHRNA7_mm10_R	Different	2	605	21	1	4	3	1	8	4	46.139	20.4633	-6.5108	1.67634e-05	25	[0.13, 0.13]	[[0.54, 0.13], [0.13, 0.67]]	[[0.76, 22.18], [23.11, 0.76]]	[0.54, 0.67]	0.23	0	0.13	10	0.59	0.34	0.86	0.85	B79,B99,B101,B131,B139,B141,B188	0	497.36	0.52	0.46	0.63	54.99	630.47	8.72	1.75	28.57	7	2	28.57	1	14.29	{'A': 0, 'C': 0, 'D': 0, 'E': 0, 'F': 0, 'G': 0, 'H': 0, 'I': 0, 'K': 0, 'L': 2, 'M': 0, 'N': 1, 'P': 0, 'Q': 2, 'R': 1, 'S': 1, 'T': 0, 'V': 0, 'W': 0, 'Y': 0}	0	71.43	28.57	35.46	18.92	45.62	0.0601366	0.635554	18
job2220_slurp1_chrna7_grch38_mm10	2	SLURP	GRCh38	mm10	['SLURP1']	['Chrna7']	2	605	SLURP1_CHRNA7_GRCh38	SLURP1_CHRNA7_mm10_R	Different	2	605	12	1	3	2	0	4	2	46.3178	20.5426	-5.6553	7.10998e-05	25	[0.13, 0.13]	[[0.55, 0.13], [0.13, 0.67]]	[[0.76, 21.65], [23.13, 0.76]]	[0.55, 0.67]	0.23	0	0.13	10	0.59	0.34	0.86	0.83	B99,B101,B131,B141	0	426.54	0.52	0.55	0.48	36.44	462.88	7.87	1.28	50	4	2	50	0	0	{'A': 0, 'C': 0, 'D': 0, 'E': 0, 'F': 0, 'G': 0, 'H': 0, 'I': 0, 'K': 0, 'L': 2, 'M': 0, 'N': 1, 'P': 0, 'Q': 0, 'R': 1, 'S': 0, 'T': 0, 'V': 0, 'W': 0, 'Y': 0}	0	75	25	37.05	18.92	44.02	0.0436175	0.635554	13
job2220_slurp1_chrna7_grch38_mm10	3	SLURP	GRCh38	mm10	['SLURP1']	['Chrna7']	2	605	SLURP1_CHRNA7_GRCh38	SLURP1_CHRNA7_mm10_R	Different	2	605	9	2	2	1	0	1	3	46.3462	20.3846	-4.98622	0.000220107	25	[0.13, 0.13]	[[0.54, 0.13], [0.13, 0.67]]	[[0.76, 21.4], [23.08, 0.76]]	[0.54, 0.67]	0.22	0	0.13	10	0.59	0.33	0.86	0.82	B99,B101,B131,B141	0	436.04	0.51	0.36	0.49	48.74	411.37	11.85	1.16	50	4	1	25	0	0	{'A': 0, 'C': 0, 'D': 0, 'E': 0, 'F': 0, 'G': 0, 'H': 0, 'I': 0, 'K': 0, 'L': 2, 'M': 0, 'N': 1, 'P': 0, 'Q': 0, 'R': 1, 'S': 0, 'T': 0, 'V': 0, 'W': 0, 'Y': 0}	0	75	25	38.45	18.92	42.63	0.0293819	0.558902	9
job2220_slurp1_chrna7_grch38_mm10	4	SLURP	GRCh38	mm10	['SLURP1']	['Chrna7']	2	605	SLURP1_CHRNA7_GRCh38	SLURP1_CHRNA7_mm10_R	Different	2	605	29	2	3	5	1	12	6	46.2572	20.5374	-7.68005	2.32659e-06	25	[0.12, 0.12]	[[0.54, 0.12], [0.12, 0.68]]	[[0.76, 22.62], [23.69, 0.76]]	[0.54, 0.68]	0.22	0	0.12	10	0.6	0.33	0.87	0.83	B77,B79,B99,B101,B131,B141,B186,B188	0	344.9	0.52	0.33	0.53	115.81	790.41	14.65	2.28	37.5	8	1	12.5	1	12.5	{'A': 0, 'C': 0, 'D': 1, 'E': 0, 'F': 0, 'G': 0, 'H': 0, 'I': 0, 'K': 0, 'L': 2, 'M': 0, 'N': 1, 'P': 0, 'Q': 1, 'R': 1, 'S': 1, 'T': 0, 'V': 0, 'W': 1, 'Y': 0}	0	62.5	37.5	38.05	18.92	43.03	0.0681354	0.635554	23
job2221_slurp2_chrnb1_grch38_mm10	0	SLURP	GRCh38	mm10	['SLURP2']	['Chrnb1']	2	526	SLURP2_CHRNB1_GRCh38	SLURP2_CHRNB1_mm10_R	Different	2	526	67	3	9	21	4	13	17	50.2146	20.1717	-8.32639	7.80968e-07	25	[0.1, 0.1]	[[0.58, 0.1], [0.1, 0.5]]	[[0.76, 22.92], [25.59, 0.76]]	[0.58, 0.5]	0.19	0	0.1	10	0.44	0.26	0.59	0.7	B14,B15,B32,B34,B35,B37,B40,B100,B101,B102,B103,B106,B156,B158,B160	1	879.28	0.5	0.45	0.55	454.9	1804.53	25.21	5.86	26.67	15	0	0	5	33.33	{'A': 0, 'C': 0, 'D': 2, 'E': 2, 'F': 0, 'G': 1, 'H': 1, 'I': 0, 'K': 1, 'L': 0, 'M': 0, 'N': 0, 'P': 0, 'Q': 0, 'R': 1, 'S': 2, 'T': 1, 'V': 0, 'W': 1, 'Y': 3}	26.67	6.67	66.67	40.56	14.45	44.99	0.0744771	0.667285	47
job2221_slurp2_chrnb1_grch38_mm10	1	SLURP	GRCh38	mm10	['SLURP2']	['Chrnb1']	2	526	SLURP2_CHRNB1_GRCh38	SLURP2_CHRNB1_mm10_R	Different	2	526	9	2	3	0	0	1	3	50	19.9153	-4.26839	0.00073987	25	[0.09, 0.09]	[[0.58, 0.09], [0.09, 0.51]]	[[0.76, 24.95], [26.27, 0.76]]	[0.58, 0.51]	0.18	0	0.09	10	0.45	0.25	0.47	0.7	B52,B100,B153	0	469.22	0.5	0.53	0.66	29.76	384.78	7.73	1.24	33.33	3	2	66.67	0	0	{'A': 0, 'C': 0, 'D': 1, 'E': 0, 'F': 0, 'G': 0, 'H': 0, 'I': 0, 'K': 0, 'L': 0, 'M': 0, 'N': 0, 'P': 0, 'Q': 0, 'R': 1, 'S': 0, 'T': 0, 'V': 0, 'W': 0, 'Y': 1}	33.33	0	66.67	39.63	14.45	45.92	0.0211264	0.558902	6
job2221_slurp2_chrnb1_grch38_mm10	2	SLURP	GRCh38	mm10	['SLURP2']	['Chrnb1']	2	526	SLURP2_CHRNB1_GRCh38	SLURP2_CHRNB1_mm10_R	Different	2	526	8	1	1	2	1	1	2	50.1066	20.0426	-4.14067	0.000918002	25	[0.08, 0.08]	[[0.58, 0.08], [0.08, 0.5]]	[[0.76, 26.93], [27.81, 0.76]]	[0.58, 0.5]	0.2	0	0.08	10	0.44	0.25	0.63	0.69	B14	0	448.98	0.49	0.46	0.74	36.56	323.82	11.29	1.04	100	1	0	0	0	0	{'A': 0, 'C': 0, 'D': 0, 'E': 0, 'F': 0, 'G': 0, 'H': 0, 'I': 0, 'K': 0, 'L': 0, 'M': 0, 'N': 0, 'P': 0, 'Q': 0, 'R': 0, 'S': 0, 'T': 0, 'V': 0, 'W': 0, 'Y': 1}	100	0	0	40.56	14.45	44.99	0.0247502	0.558902	8
job2221_slurp2_chrnb1_grch38_mm10	3	SLURP	GRCh38	mm10	['SLURP2']	['Chrnb1']	2	526	SLURP2_CHRNB1_GRCh38	SLURP2_CHRNB1_mm10_R	Different	2	526	18	0	2	0	2	7	7	49.7872	20.2128	-5.04659	0.000198769	25	[0.09, 0.09]	[[0.57, 0.09], [0.09, 0.49]]	[[0.76, 25.84], [26.68, 0.76]]	[0.57, 0.49]	0.18	0	0.09	10	0.43	0.25	0.75	0.69	B406	0	437.08	0.49	0.25	0.5	141.06	617.73	22.84	1.95	100	1	0	0	0	0	{'A': 0, 'C': 0, 'D': 0, 'E': 0, 'F': 1, 'G': 0, 'H': 0, 'I': 0, 'K': 0, 'L': 0, 'M': 0, 'N': 0, 'P': 0, 'Q': 0, 'R': 0, 'S': 0, 'T': 0, 'V': 0, 'W': 0, 'Y': 0}	100	0	0	40.09	14.45	45.45	0.0252038	0.558902	10
job2221_slurp2_chrnb1_grch38_mm10	4	SLURP	GRCh38	mm10	['SLURP2']	['Chrnb1']	2	526	SLURP2_CHRNB1_GRCh38	SLURP2_CHRNB1_mm10_R	Different	2	526	39	0	3	12	3	10	11	50	20	-6.72143	1.17454e-05	25	[0.08, 0.08]	[[0.58, 0.08], [0.08, 0.51]]	[[0.76, 25.1], [27.51, 0.76]]	[0.58, 0.51]	0.18	0	0.08	10	0.45	0.25	0.59	0.71	B4,B6,B30,B55,B57,B60,B72,B126,B128,B129	2	669.64	0.49	0.47	0.54	377.23	1041.96	36.2	3.41	50	10	0	0	2	20	{'A': 0, 'C': 0, 'D': 0, 'E': 0, 'F': 0, 'G': 1, 'H': 1, 'I': 1, 'K': 1, 'L': 1, 'M': 0, 'N': 0, 'P': 1, 'Q': 0, 'R': 1, 'S': 0, 'T': 1, 'V': 1, 'W': 0, 'Y': 1}	0	50	50	41.03	14.45	44.52	0.0285237	0.558902	17
job2222_slurp2_chrnb2_grch38_mm10	0	SLURP	GRCh38	mm10	['SLURP2']	['Chrnb2']	2	598	SLURP2_CHRNB2_GRCh38	SLURP2_CHRNB2_mm10_R	Different	2	598	82	13	16	14	11	22	6	47.6	21	-9.61584	8.84766e-08	25	[0.12, 0.12]	[[0.55, 0.12], [0.12, 0.61]]	[[0.76, 24.63], [24.7, 0.76]]	[0.55, 0.61]	0.19	0	0.12	10	0.55	0.3	0.71	0.74	B158,B160,B161,B164,B166,B167,B187,B190,B210,B211,B212,B213,B214,B216,B483,B484,B486,B487	13	1312.04	0.5	0.36	0.62	1328.87	1815.55	73.19	5.45	22.22	18	1	5.56	14	77.78	{'A': 1, 'C': 0, 'D': 1, 'E': 2, 'F': 1, 'G': 1, 'H': 1, 'I': 0, 'K': 1, 'L': 1, 'M': 0, 'N': 2, 'P': 1, 'Q': 3, 'R': 2, 'S': 0, 'T': 1, 'V': 0, 'W': 0, 'Y': 0}	22.22	44.44	33.33	47.7	18.76	33.53	0.184045	0.740063	82
job2222_slurp2_chrnb2_grch38_mm10	1	SLURP	GRCh38	mm10	['SLURP2']	['Chrnb2']	2	598	SLURP2_CHRNB2_GRCh38	SLURP2_CHRNB2_mm10_R	Different	2	598	87	5	9	25	2	25	21	48.008	20.7171	-12.3648	8.52078e-10	25	[0.11, 0.11]	[[0.57, 0.11], [0.11, 0.6]]	[[0.76, 23.5], [25.48, 0.76]]	[0.57, 0.6]	0.19	0	0.11	10	0.54	0.3	0.73	0.74	B73,B74,B75,B120,B123,B124,B125,B126,B127,B128,B154,B174,B175,B176,B177,B179,B289	5	761.28	0.5	0.43	0.56	561.16	2036.24	27.56	6.1	41.18	17	4	23.53	9	52.94	{'A': 2, 'C': 0, 'D': 2, 'E': 2, 'F': 0, 'G': 1, 'H': 0, 'I': 0, 'K': 0, 'L': 0, 'M': 1, 'N': 0, 'P': 1, 'Q': 1, 'R': 2, 'S': 1, 'T': 1, 'V': 0, 'W': 1, 'Y': 2}	0	17.65	82.35	47.9	18.76	33.33	0.145828	0.713918	57
job2222_slurp2_chrnb2_grch38_mm10	2	SLURP	GRCh38	mm10	['SLURP2']	['Chrnb2']	2	598	SLURP2_CHRNB2_GRCh38	SLURP2_CHRNB2_mm10_R	Different	2	598	25	4	4	5	1	5	6	48.2558	20.5426	-5.90818	4.63851e-05	25	[0.11, 0.11]	[[0.58, 0.11], [0.11, 0.6]]	[[0.76, 24.52], [25.64, 0.76]]	[0.58, 0.6]	0.2	0	0.11	10	0.54	0.29	0.76	0.74	B120,B128,B132,B176,B177,B178,B179,B182	0	631.19	0.51	0.57	0.62	103.19	834.22	12.37	2.44	50	8	1	12.5	5	62.5	{'A': 0, 'C': 0, 'D': 1, 'E': 2, 'F': 0, 'G': 0, 'H': 0, 'I': 0, 'K': 0, 'L': 0, 'M': 0, 'N': 0, 'P': 0, 'Q': 0, 'R': 0, 'S': 0, 'T': 1, 'V': 0, 'W': 1, 'Y': 3}	0	0	100	47.7	18.76	33.53	0.0377693	0.635554	14
job2222_slurp2_chrnb2_grch38_mm10	3	SLURP	GRCh38	mm10	['SLURP2']	['Chrnb2']	2	598	SLURP2_CHRNB2_GRCh38	SLURP2_CHRNB2_mm10_R	Different	2	598	40	1	0	3	2	12	22	47.3373	20.9073	-6.93671	8.16512e-06	25	[0.1, 0.1]	[[0.56, 0.1], [0.1, 0.61]]	[[0.76, 26.48], [26.22, 0.76]]	[0.56, 0.61]	0.2	0	0.1	10	0.54	0.29	0.76	0.74	B80,B82,B130,B131,B133,B146,B147,B148,B150,B196	4	863.9	0.5	0.44	0.66	542.51	1106.53	49.03	3.29	60	10	2	20	4	40	{'A': 0, 'C': 0, 'D': 1, 'E': 0, 'F': 1, 'G': 0, 'H': 0, 'I': 1, 'K': 0, 'L': 1, 'M': 0, 'N': 1, 'P': 2, 'Q': 0, 'R': 0, 'S': 2, 'T': 0, 'V': 0, 'W': 1, 'Y': 0}	0	40	60	47.7	18.76	33.53	0.0731727	0.667285	33
job2222_slurp2_chrnb2_grch38_mm10	4	SLURP	GRCh38	mm10	['SLURP2']	['Chrnb2']	2	598	SLURP2_CHRNB2_GRCh38	SLURP2_CHRNB2_mm10_R	Different	2	598	21	3	4	8	1	2	3	47.6562	20.7031	-5.52351	8.88241e-05	25	[0.1, 0.1]	[[0.57, 0.1], [0.1, 0.61]]	[[0.76, 25.8], [26.11, 0.76]]	[0.57, 0.61]	0.19	0	0.1	10	0.54	0.29	0.66	0.75	B160,B216,B217,B299,B479,B483	3	1151.4	0.51	0.42	0.58	366.82	657.45	55.79	1.95	16.67	6	0	0	0	0	{'A': 0, 'C': 0, 'D': 1, 'E': 0, 'F': 0, 'G': 0, 'H': 0, 'I': 0, 'K': 2, 'L': 0, 'M': 0, 'N': 0, 'P': 1, 'Q': 2, 'R': 0, 'S': 0, 'T': 0, 'V': 0, 'W': 0, 'Y': 0}	50	0	50	46.91	17.76	35.33	0.0274918	0.558902	12
job2223_slurp2_chrnb3_grch38_mm10	0	SLURP	GRCh38	mm10	['SLURP2']	['Chrnb3']	2	561	SLURP2_CHRNB3_GRCh38	SLURP2_CHRNB3_mm10_R	Different	2	561	87	9	8	17	4	26	23	46.1702	21.4894	-12.0144	1.53982e-09	25	[0.52, 0.52]	[[0.59, 0.52], [0.52, 0.65]]	[[0.76, 8.23], [7.84, 0.76]]	[0.59, 0.65]	0.16	0	0.52	10	0.64	0.62	0.8	0.79	B160,B161,B162,B170,B172,B176,B194,B211,B213,B215,B216,B217,B218,B219,B228,B232,B297,B304,B307,B308,B311,B315,B436	2	257.85	0.46	0.49	0.48	206.53	2717.23	7.6	8.83	34.78	23	5	21.74	7	30.43	{'A': 0, 'C': 0, 'D': 1, 'E': 2, 'F': 3, 'G': 1, 'H': 0, 'I': 1, 'K': 5, 'L': 2, 'M': 2, 'N': 3, 'P': 0, 'Q': 0, 'R': 1, 'S': 1, 'T': 1, 'V': 0, 'W': 0, 'Y': 0}	26.09	52.17	21.74	43.32	20.91	35.78	0.33817	0.833678	88
job2223_slurp2_chrnb3_grch38_mm10	1	SLURP	GRCh38	mm10	['SLURP2']	['Chrnb3']	2	561	SLURP2_CHRNB3_GRCh38	SLURP2_CHRNB3_mm10_R	Different	2	561	107	13	8	20	4	30	32	45.9402	21.5812	-13.6301	1.00545e-10	25	[0.51, 0.51]	[[0.59, 0.51], [0.51, 0.65]]	[[0.76, 8.43], [8.6, 0.76]]	[0.59, 0.65]	0.17	0	0.51	10	0.64	0.62	0.8	0.81	B160,B161,B162,B170,B172,B174,B176,B194,B211,B213,B215,B216,B217,B218,B219,B228,B232,B297,B298,B307,B308,B311,B315,B432,B436,B439,B450	2	341.87	0.46	0.52	0.5	190.01	3009.06	6.31	9.84	44.44	27	4	14.81	4	14.81	{'A': 0, 'C': 0, 'D': 1, 'E': 1, 'F': 3, 'G': 1, 'H': 0, 'I': 1, 'K': 5, 'L': 5, 'M': 2, 'N': 3, 'P': 0, 'Q': 0, 'R': 1, 'S': 2, 'T': 1, 'V': 1, 'W': 0, 'Y': 0}	29.63	48.15	22.22	40.09	20.91	39.01	0.367565	0.854538	96
job2223_slurp2_chrnb3_grch38_mm10	2	SLURP	GRCh38	mm10	['SLURP2']	['Chrnb3']	2	561	SLURP2_CHRNB3_GRCh38	SLURP2_CHRNB3_mm10_R	Different	2	561	92	13	7	17	5	28	22	46.4516	21.7204	-12.566	6.0663e-10	25	[0.5, 0.5]	[[0.59, 0.5], [0.5, 0.64]]	[[0.76, 8.51], [8.52, 0.76]]	[0.59, 0.64]	0.17	0	0.5	10	0.64	0.61	0.79	0.79	B160,B161,B162,B170,B172,B176,B194,B211,B213,B215,B216,B217,B218,B219,B228,B232,B297,B307,B308,B311,B315,B436,B439	1	447.16	0.47	0.49	0.51	211.16	2731.66	7.73	8.93	39.13	23	3	13.04	4	17.39	{'A': 0, 'C': 0, 'D': 1, 'E': 1, 'F': 3, 'G': 1, 'H': 0, 'I': 1, 'K': 5, 'L': 3, 'M': 2, 'N': 3, 'P': 0, 'Q': 0, 'R': 1, 'S': 1, 'T': 1, 'V': 0, 'W': 0, 'Y': 0}	26.09	52.17	21.74	43.97	20.91	35.13	0.33594	0.833678	87
job2223_slurp2_chrnb3_grch38_mm10	3	SLURP	GRCh38	mm10	['SLURP2']	['Chrnb3']	2	561	SLURP2_CHRNB3_GRCh38	SLURP2_CHRNB3_mm10_R	Different	2	561	84	9	8	16	5	26	20	46.2527	21.6274	-11.6841	2.68998e-09	25	[0.5, 0.5]	[[0.58, 0.5], [0.5, 0.65]]	[[0.76, 8.74], [8.44, 0.76]]	[0.58, 0.65]	0.16	0	0.5	10	0.64	0.61	0.78	0.8	B160,B161,B162,B170,B172,B176,B194,B211,B213,B215,B216,B217,B218,B219,B228,B232,B297,B298,B304,B311,B435	2	541.49	0.46	0.54	0.47	232.63	2724.31	8.54	8.97	28.57	21	4	19.05	4	19.05	{'A': 0, 'C': 0, 'D': 1, 'E': 2, 'F': 1, 'G': 1, 'H': 0, 'I': 2, 'K': 5, 'L': 0, 'M': 2, 'N': 3, 'P': 0, 'Q': 0, 'R': 1, 'S': 1, 'T': 1, 'V': 1, 'W': 0, 'Y': 0}	14.29	57.14	28.57	42.24	20.91	36.85	0.301676	0.811902	77
job2223_slurp2_chrnb3_grch38_mm10	4	SLURP	GRCh38	mm10	['SLURP2']	['Chrnb3']	2	561	SLURP2_CHRNB3_GRCh38	SLURP2_CHRNB3_mm10_R	Different	2	561	96	11	9	21	4	26	25	45.9402	21.5812	-12.6342	5.40611e-10	25	[0.48, 0.48]	[[0.58, 0.48], [0.48, 0.64]]	[[0.76, 9.78], [9.65, 0.76]]	[0.58, 0.64]	0.16	0	0.48	10	0.63	0.59	0.79	0.81	B61,B160,B161,B162,B170,B172,B176,B194,B211,B213,B215,B216,B217,B218,B219,B228,B232,B297,B298,B307,B308,B311,B315,B435	1	344.45	0.46	0.5	0.47	253.69	2829.46	8.97	9.28	37.5	24	3	12.5	2	8.33	{'A': 0, 'C': 0, 'D': 1, 'E': 1, 'F': 2, 'G': 1, 'H': 0, 'I': 2, 'K': 6, 'L': 2, 'M': 2, 'N': 3, 'P': 0, 'Q': 0, 'R': 1, 'S': 1, 'T': 1, 'V': 1, 'W': 0, 'Y': 0}	20.83	54.17	25	40.09	20.91	39.01	0.303062	0.811902	82
job2224_slurp2_chrnb4_grch38_mm10	0	SLURP	GRCh38	mm10	['SLURP2']	['Chrnb4']	2	592	SLURP2_CHRNB4_GRCh38	SLURP2_CHRNB4_mm10_R	Different	2	592	64	2	8	9	9	28	8	48.008	17.9283	-10.1748	3.44224e-08	25	[0.12, 0.12]	[[0.56, 0.12], [0.12, 0.6]]	[[0.76, 23.33], [24.96, 0.76]]	[0.56, 0.6]	0.24	0	0.12	10	0.54	0.32	0.81	0.81	B47,B48,B49,B50,B51,B54,B85,B87,B92,B137,B183,B184,B185,B209,B211,B213	1	1120.03	0.49	0.41	0.54	178.49	1695.76	10.53	4.9	31.25	16	0	0	1	6.25	{'A': 0, 'C': 0, 'D': 0, 'E': 0, 'F': 0, 'G': 0, 'H': 0, 'I': 0, 'K': 1, 'L': 1, 'M': 0, 'N': 2, 'P': 1, 'Q': 1, 'R': 1, 'S': 4, 'T': 2, 'V': 2, 'W': 0, 'Y': 1}	6.25	37.5	56.25	37.98	18.99	43.03	0.20475	0.759412	62
job2224_slurp2_chrnb4_grch38_mm10	1	SLURP	GRCh38	mm10	['SLURP2']	['Chrnb4']	2	592	SLURP2_CHRNB4_GRCh38	SLURP2_CHRNB4_mm10_R	Different	2	592	45	2	4	8	2	17	12	47.9125	17.8926	-8.97406	2.61563e-07	25	[0.12, 0.12]	[[0.56, 0.12], [0.12, 0.6]]	[[0.76, 23.91], [25.44, 0.76]]	[0.56, 0.6]	0.24	0	0.12	10	0.54	0.32	0.77	0.8	B38,B40,B41,B42,B43,B49,B124,B125,B173,B174,B175,B179	1	883.51	0.49	0.33	0.54	208.73	1470	14.2	4.22	41.67	12	0	0	1	8.33	{'A': 0, 'C': 0, 'D': 0, 'E': 2, 'F': 0, 'G': 0, 'H': 0, 'I': 1, 'K': 0, 'L': 1, 'M': 0, 'N': 2, 'P': 0, 'Q': 0, 'R': 1, 'S': 1, 'T': 1, 'V': 0, 'W': 1, 'Y': 2}	0	0	100	37.58	18.99	43.43	0.106136	0.686355	39
job2224_slurp2_chrnb4_grch38_mm10	2	SLURP	GRCh38	mm10	['SLURP2']	['Chrnb4']	2	592	SLURP2_CHRNB4_GRCh38	SLURP2_CHRNB4_mm10_R	Different	2	592	48	0	4	12	1	12	19	47.8346	17.9134	-8.25906	8.75027e-07	25	[0.11, 0.11]	[[0.57, 0.11], [0.11, 0.6]]	[[0.76, 24.04], [25.97, 0.76]]	[0.57, 0.6]	0.24	0	0.11	10	0.53	0.32	0.76	0.8	B40,B42,B43,B117,B124,B125,B171,B173,B174,B179	2	1095.9	0.5	0.39	0.53	513.59	1400.32	36.68	4.04	50	10	0	0	1	10	{'A': 0, 'C': 0, 'D': 0, 'E': 2, 'F': 0, 'G': 0, 'H': 0, 'I': 1, 'K': 0, 'L': 1, 'M': 0, 'N': 1, 'P': 0, 'Q': 0, 'R': 1, 'S': 0, 'T': 1, 'V': 0, 'W': 1, 'Y': 2}	0	10	90	37.78	18.99	43.23	0.0605083	0.635554	31
job2224_slurp2_chrnb4_grch38_mm10	3	SLURP	GRCh38	mm10	['SLURP2']	['Chrnb4']	2	592	SLURP2_CHRNB4_GRCh38	SLURP2_CHRNB4_mm10_R	Different	2	592	63	2	8	10	6	27	10	47.9125	17.8926	-10.6582	1.52143e-08	25	[0.1, 0.1]	[[0.56, 0.1], [0.1, 0.61]]	[[0.76, 22.69], [26.0, 0.76]]	[0.56, 0.61]	0.23	0	0.1	10	0.54	0.31	0.79	0.79	B37,B38,B43,B44,B46,B47,B48,B49,B50,B87	7	990.49	0.49	0.35	0.71	897.02	1394.52	64.32	4.1	30	10	0	0	10	100	{'A': 1, 'C': 0, 'D': 0, 'E': 0, 'F': 0, 'G': 0, 'H': 0, 'I': 1, 'K': 0, 'L': 0, 'M': 0, 'N': 0, 'P': 0, 'Q': 0, 'R': 2, 'S': 3, 'T': 2, 'V': 0, 'W': 0, 'Y': 1}	10	0	90	40	18.99	41.01	0.101069	0.686355	46
job2224_slurp2_chrnb4_grch38_mm10	4	SLURP	GRCh38	mm10	['SLURP2']	['Chrnb4']	2	592	SLURP2_CHRNB4_GRCh38	SLURP2_CHRNB4_mm10_R	Different	2	592	69	2	4	15	5	23	20	48.2072	18.1275	-10.36	2.51755e-08	25	[0.09, 0.09]	[[0.56, 0.09], [0.09, 0.6]]	[[0.76, 25.7], [27.91, 0.76]]	[0.56, 0.6]	0.24	0	0.09	10	0.53	0.3	0.82	0.81	B63,B79,B101,B103,B128,B130,B133,B143,B145,B193,B194,B195,B196	1	936.59	0.49	0.41	0.52	432.42	1718.42	25.16	4.98	61.54	13	1	7.69	3	23.08	{'A': 0, 'C': 0, 'D': 1, 'E': 0, 'F': 1, 'G': 0, 'H': 0, 'I': 2, 'K': 0, 'L': 1, 'M': 0, 'N': 0, 'P': 2, 'Q': 1, 'R': 1, 'S': 0, 'T': 2, 'V': 1, 'W': 1, 'Y': 0}	0	46.15	53.85	37.37	18.99	43.64	0.14619	0.713918	53
job2225_slurp2_chrna1_grch38_mm10	0	SLURP	GRCh38	mm10	['SLURP2']	['Chrna1']	2	554	SLURP2_CHRNA1_GRCh38	SLURP2_CHRNA1_mm10_R	Different	2	554	51	6	16	14	2	9	4	49.7872	19.3617	-7.58607	2.72684e-06	25	[0.21, 0.21]	[[0.56, 0.21], [0.21, 0.69]]	[[0.76, 14.64], [11.0, 0.76]]	[0.56, 0.69]	0.15	0	0.21	10	0.62	0.37	0.68	0.79	B149,B151,B161,B163,B200,B202,B204,B209,B210,B211,B224,B226,B452,B455,B456	3	298.18	0.49	0.35	0.56	302.69	1684.04	17.97	5.99	33.33	15	4	26.67	4	26.67	{'A': 0, 'C': 0, 'D': 0, 'E': 3, 'F': 1, 'G': 0, 'H': 1, 'I': 1, 'K': 0, 'L': 0, 'M': 0, 'N': 1, 'P': 0, 'Q': 2, 'R': 1, 'S': 2, 'T': 0, 'V': 1, 'W': 1, 'Y': 1}	20	53.33	26.67	46.83	20.79	32.39	0.0986655	0.667285	40
job2225_slurp2_chrna1_grch38_mm10	1	SLURP	GRCh38	mm10	['SLURP2']	['Chrna1']	2	554	SLURP2_CHRNA1_GRCh38	SLURP2_CHRNA1_mm10_R	Different	2	554	54	2	5	22	1	7	17	49.0364	19.2719	-7.90327	1.59584e-06	25	[0.21, 0.21]	[[0.56, 0.21], [0.21, 0.69]]	[[0.76, 14.34], [11.78, 0.76]]	[0.56, 0.69]	0.14	0	0.21	10	0.62	0.36	0.67	0.81	B149,B151,B183,B200,B202,B204,B206,B207,B209,B224	2	465.77	0.49	0.52	0.57	328.02	1692.49	19.38	6.12	40	10	0	0	10	100	{'A': 0, 'C': 0, 'D': 1, 'E': 2, 'F': 1, 'G': 0, 'H': 2, 'I': 1, 'K': 0, 'L': 0, 'M': 0, 'N': 0, 'P': 0, 'Q': 0, 'R': 1, 'S': 0, 'T': 0, 'V': 0, 'W': 2, 'Y': 0}	0	60	40	44.64	20.35	35.01	0.120341	0.706157	48
job2225_slurp2_chrna1_grch38_mm10	2	SLURP	GRCh38	mm10	['SLURP2']	['Chrna1']	2	554	SLURP2_CHRNA1_GRCh38	SLURP2_CHRNA1_mm10_R	Different	2	554	46	5	10	13	3	10	5	48.9316	19.2308	-7.60026	2.66223e-06	25	[0.21, 0.21]	[[0.57, 0.21], [0.21, 0.69]]	[[0.76, 14.28], [11.39, 0.76]]	[0.57, 0.69]	0.14	0	0.21	10	0.62	0.36	0.68	0.79	B149,B151,B159,B161,B204,B209,B210,B211,B226,B452,B455	0	363.97	0.49	0.35	0.58	249.66	1395.67	17.89	5	45.45	11	0	0	0	0	{'A': 0, 'C': 0, 'D': 0, 'E': 3, 'F': 1, 'G': 0, 'H': 0, 'I': 1, 'K': 0, 'L': 0, 'M': 0, 'N': 1, 'P': 0, 'Q': 1, 'R': 0, 'S': 1, 'T': 0, 'V': 1, 'W': 1, 'Y': 1}	18.18	54.55	27.27	46.61	21.88	31.51	0.0692465	0.635554	32
job2225_slurp2_chrna1_grch38_mm10	3	SLURP	GRCh38	mm10	['SLURP2']	['Chrna1']	2	554	SLURP2_CHRNA1_GRCh38	SLURP2_CHRNA1_mm10_R	Different	2	554	43	2	7	7	1	6	20	48.9316	19.2308	-6.20077	2.82986e-05	25	[0.2, 0.2]	[[0.57, 0.2], [0.2, 0.69]]	[[0.76, 14.49], [12.08, 0.76]]	[0.57, 0.69]	0.14	0	0.2	10	0.62	0.36	0.61	0.79	B200,B202,B204,B206,B207,B209,B211,B214	2	268.4	0.49	0.51	0.56	303.18	1145.6	26.46	4.12	50	8	2	25	4	50	{'A': 0, 'C': 0, 'D': 0, 'E': 1, 'F': 1, 'G': 0, 'H': 1, 'I': 0, 'K': 0, 'L': 0, 'M': 0, 'N': 0, 'P': 1, 'Q': 0, 'R': 1, 'S': 1, 'T': 0, 'V': 0, 'W': 2, 'Y': 0}	0	62.5	37.5	46.17	20.35	33.48	0.063319	0.635554	33
job2225_slurp2_chrna1_grch38_mm10	4	SLURP	GRCh38	mm10	['SLURP2']	['Chrna1']	2	554	SLURP2_CHRNA1_GRCh38	SLURP2_CHRNA1_mm10_R	Different	2	554	41	2	4	8	3	10	14	49.0446	19.3206	-6.78264	1.05918e-05	25	[0.09, 0.09]	[[0.58, 0.09], [0.09, 0.69]]	[[0.76, 24.11], [26.73, 0.76]]	[0.58, 0.69]	0.14	0	0.09	10	0.6	0.26	0.84	0.79	B61,B73,B75,B99,B126,B127,B141,B143,B191,B192	0	206.85	0.49	0.45	0.5	75.42	1321.71	5.71	4.72	40	10	0	0	0	0	{'A': 0, 'C': 0, 'D': 0, 'E': 1, 'F': 0, 'G': 0, 'H': 1, 'I': 2, 'K': 1, 'L': 0, 'M': 1, 'N': 1, 'P': 1, 'Q': 0, 'R': 1, 'S': 0, 'T': 1, 'V': 0, 'W': 0, 'Y': 0}	0	70	30	46.39	20.35	33.26	0.0851417	0.667285	35
job2226_slurp2_chrna3_grch38_mm10	0	SLURP	GRCh38	mm10	['SLURP2']	['Chrna3']	2	596	SLURP2_CHRNA3_GRCh38	SLURP2_CHRNA3_mm10_R	Different	2	596	87	4	2	23	2	23	33	46.1233	20.0795	-12.0568	1.43353e-09	25	[0.24, 0.24]	[[0.55, 0.24], [0.24, 0.57]]	[[0.76, 16.7], [16.85, 0.76]]	[0.55, 0.57]	0.2	0	0.24	10	0.51	0.39	0.59	0.75	B353,B355,B357,B366,B367,B370,B371,B374,B434,B439,B442,B445,B446,B449,B453,B456,B457,B460	1	617.4	0.49	0.44	0.57	480.61	2815.63	17.07	8.37	55.56	18	0	0	5	27.78	{'A': 1, 'C': 0, 'D': 1, 'E': 4, 'F': 1, 'G': 0, 'H': 0, 'I': 2, 'K': 1, 'L': 2, 'M': 1, 'N': 1, 'P': 1, 'Q': 0, 'R': 0, 'S': 1, 'T': 0, 'V': 1, 'W': 0, 'Y': 1}	83.33	0	16.67	43.09	19.24	37.68	0.123901	0.706157	79
job2226_slurp2_chrna3_grch38_mm10	1	SLURP	GRCh38	mm10	['SLURP2']	['Chrna3']	2	596	SLURP2_CHRNA3_GRCh38	SLURP2_CHRNA3_mm10_R	Different	2	596	69	3	13	21	2	9	21	46.1847	20.2811	-8.5488	5.36417e-07	25	[0.19, 0.19]	[[0.55, 0.19], [0.19, 0.58]]	[[0.76, 19.81], [20.83, 0.76]]	[0.55, 0.58]	0.22	0	0.19	10	0.53	0.37	0.79	0.76	B154,B166,B188,B189,B205,B206,B207,B209,B210,B211,B212,B230	0	770.18	0.5	0.45	0.59	197.13	1550.17	12.72	4.38	33.33	12	2	16.67	3	25	{'A': 1, 'C': 0, 'D': 0, 'E': 1, 'F': 0, 'G': 0, 'H': 1, 'I': 0, 'K': 3, 'L': 0, 'M': 0, 'N': 1, 'P': 1, 'Q': 0, 'R': 0, 'S': 2, 'T': 0, 'V': 0, 'W': 0, 'Y': 2}	0	58.33	41.67	40.88	18.64	40.48	0.181724	0.740063	57
job2226_slurp2_chrna3_grch38_mm10	2	SLURP	GRCh38	mm10	['SLURP2']	['Chrna3']	2	596	SLURP2_CHRNA3_GRCh38	SLURP2_CHRNA3_mm10_R	Different	2	596	62	0	3	11	2	16	30	45.7426	20	-8.97272	2.62154e-07	25	[0.17, 0.17]	[[0.57, 0.17], [0.17, 0.57]]	[[0.76, 15.43], [17.33, 0.76]]	[0.57, 0.57]	0.22	0	0.17	10	0.51	0.35	0.53	0.74	B365,B367,B371,B374,B424,B427,B428,B431,B432,B434,B435,B439,B442,B443,B449,B453	1	708.84	0.5	0.57	0.65	488.59	2003.76	24.38	5.73	62.5	16	1	6.25	3	18.75	{'A': 1, 'C': 0, 'D': 0, 'E': 1, 'F': 0, 'G': 0, 'H': 0, 'I': 2, 'K': 1, 'L': 4, 'M': 1, 'N': 2, 'P': 0, 'Q': 0, 'R': 0, 'S': 2, 'T': 0, 'V': 1, 'W': 0, 'Y': 1}	81.25	0	18.75	42.48	18.64	38.88	0.0999831	0.686355	69
job2226_slurp2_chrna3_grch38_mm10	3	SLURP	GRCh38	mm10	['SLURP2']	['Chrna3']	2	596	SLURP2_CHRNA3_GRCh38	SLURP2_CHRNA3_mm10_R	Different	2	596	84	8	12	20	2	24	18	46.0765	20.1207	-12.3647	8.52223e-10	25	[0.16, 0.16]	[[0.55, 0.16], [0.16, 0.58]]	[[0.76, 20.24], [21.9, 0.76]]	[0.55, 0.58]	0.22	0	0.16	10	0.53	0.34	0.72	0.74	B119,B152,B154,B166,B168,B170,B205,B207,B209,B211,B213,B214,B215,B216,B224,B226,B228,B230,B499	8	1109.52	0.5	0.51	0.55	820.97	1845.57	44.48	5.31	26.32	19	1	5.26	6	31.58	{'A': 0, 'C': 0, 'D': 1, 'E': 0, 'F': 0, 'G': 0, 'H': 1, 'I': 1, 'K': 4, 'L': 0, 'M': 0, 'N': 3, 'P': 1, 'Q': 0, 'R': 0, 'S': 2, 'T': 3, 'V': 0, 'W': 0, 'Y': 3}	0	68.42	31.58	41.28	18.64	40.08	0.15753	0.730443	62
job2226_slurp2_chrna3_grch38_mm10	4	SLURP	GRCh38	mm10	['SLURP2']	['Chrna3']	2	596	SLURP2_CHRNA3_GRCh38	SLURP2_CHRNA3_mm10_R	Different	2	596	43	3	9	16	2	8	5	46.1538	20.1183	-7.84999	1.74613e-06	25	[0.14, 0.14]	[[0.56, 0.14], [0.14, 0.59]]	[[0.76, 22.47], [22.82, 0.76]]	[0.56, 0.59]	0.22	0	0.14	10	0.53	0.33	0.72	0.74	B170,B211,B216,B217,B228	1	453.98	0.5	0.28	0.47	95.85	1275.66	7.51	3.59	20	5	2	40	1	20	{'A': 0, 'C': 1, 'D': 0, 'E': 0, 'F': 0, 'G': 0, 'H': 1, 'I': 0, 'K': 1, 'L': 0, 'M': 0, 'N': 1, 'P': 0, 'Q': 0, 'R': 0, 'S': 1, 'T': 0, 'V': 0, 'W': 0, 'Y': 0}	0	60	40	42.69	18.64	38.68	0.067659	0.635554	31
job2227_slurp2_chrna4_grch38_mm10	0	SLURP	GRCh38	mm10	['SLURP2']	['Chrna4']	2	709	SLURP2_CHRNA4_GRCh38	SLURP2_CHRNA4_mm10_R	Different	2	709	89	12	10	41	0	13	13	45.8882	20.0658	-12.785	4.19033e-10	25	[0.2, 0.2]	[[0.57, 0.2], [0.2, 0.54]]	[[0.76, 19.41], [20.52, 0.76]]	[0.57, 0.54]	0.33	0	0.2	10	0.5	0.42	0.82	0.8	B44,B45,B46,B47,B48,B50,B79,B84,B130,B131,B133,B171,B172,B175,B178,B179,B180,B181,B203,B205,B214	7	4366.74	0.48	0.42	0.58	624.73	2121.76	29.44	4.36	38.1	21	4	19.05	10	47.62	{'A': 1, 'C': 0, 'D': 3, 'E': 0, 'F': 0, 'G': 0, 'H': 2, 'I': 1, 'K': 1, 'L': 1, 'M': 1, 'N': 0, 'P': 0, 'Q': 0, 'R': 3, 'S': 3, 'T': 1, 'V': 2, 'W': 0, 'Y': 2}	0	47.62	52.38	33.33	16.01	50.65	0.27697	0.802235	68
job2227_slurp2_chrna4_grch38_mm10	1	SLURP	GRCh38	mm10	['SLURP2']	['Chrna4']	2	709	SLURP2_CHRNA4_GRCh38	SLURP2_CHRNA4_mm10_R	Different	2	709	51	6	6	20	2	6	11	45.7516	19.9346	-8.18112	9.98133e-07	25	[0.13, 0.13]	[[0.57, 0.13], [0.13, 0.55]]	[[0.76, 22.34], [23.89, 0.76]]	[0.57, 0.55]	0.34	0	0.13	10	0.5	0.38	0.82	0.82	B46,B48,B50,B79,B171,B175,B177,B178,B179,B180,B181,B182,B200,B201,B203	1	4418.75	0.49	0.59	0.59	205.62	1392.45	14.77	2.79	40	15	2	13.33	2	13.33	{'A': 0, 'C': 0, 'D': 1, 'E': 0, 'F': 0, 'G': 1, 'H': 2, 'I': 0, 'K': 1, 'L': 1, 'M': 1, 'N': 0, 'P': 0, 'Q': 0, 'R': 2, 'S': 2, 'T': 0, 'V': 3, 'W': 0, 'Y': 1}	0	60	40	30.23	15.52	54.25	0.111449	0.686355	35
job2227_slurp2_chrna4_grch38_mm10	2	SLURP	GRCh38	mm10	['SLURP2']	['Chrna4']	2	709	SLURP2_CHRNA4_GRCh38	SLURP2_CHRNA4_mm10_R	Different	2	709	46	3	2	12	1	13	15	45.7792	20.4545	-8.80258	3.49424e-07	25	[0.14, 0.14]	[[0.57, 0.14], [0.14, 0.54]]	[[0.76, 21.8], [23.86, 0.76]]	[0.57, 0.54]	0.34	0	0.14	10	0.5	0.38	0.75	0.79	B32,B34,B36,B43,B167,B168,B173,B210,B213	1	4354.94	0.48	0.35	0.66	224.49	1325.98	16.93	2.7	44.44	9	0	0	1	11.11	{'A': 0, 'C': 1, 'D': 0, 'E': 1, 'F': 0, 'G': 1, 'H': 0, 'I': 1, 'K': 1, 'L': 0, 'M': 0, 'N': 1, 'P': 0, 'Q': 0, 'R': 0, 'S': 0, 'T': 1, 'V': 0, 'W': 2, 'Y': 0}	0	0	100	32.68	16.01	51.31	0.0974753	0.667285	36
job2227_slurp2_chrna4_grch38_mm10	3	SLURP	GRCh38	mm10	['SLURP2']	['Chrna4']	2	709	SLURP2_CHRNA4_GRCh38	SLURP2_CHRNA4_mm10_R	Different	2	709	55	3	5	8	3	23	13	45.7516	20.2614	-10.3097	2.74095e-08	25	[0.12, 0.12]	[[0.57, 0.12], [0.12, 0.54]]	[[0.76, 22.78], [25.66, 0.76]]	[0.57, 0.54]	0.33	0	0.12	10	0.49	0.36	0.81	0.81	B149,B157,B159,B198,B200,B202,B203,B204,B205,B223,B332,B590,B609,B611	0	4337.25	0.49	0.4	0.58	186.3	1699.92	10.96	3.44	50	14	0	0	1	7.14	{'A': 1, 'C': 0, 'D': 2, 'E': 0, 'F': 0, 'G': 0, 'H': 0, 'I': 1, 'K': 0, 'L': 0, 'M': 2, 'N': 2, 'P': 0, 'Q': 1, 'R': 0, 'S': 0, 'T': 2, 'V': 2, 'W': 0, 'Y': 1}	14.29	64.29	21.43	30.72	16.01	53.27	0.170249	0.730443	54
job2227_slurp2_chrna4_grch38_mm10	4	SLURP	GRCh38	mm10	['SLURP2']	['Chrna4']	2	709	SLURP2_CHRNA4_GRCh38	SLURP2_CHRNA4_mm10_R	Different	2	709	28	3	3	2	2	7	11	45.9807	20.2572	-6.23546	2.66884e-05	25	[0.11, 0.11]	[[0.57, 0.11], [0.11, 0.54]]	[[0.76, 23.15], [25.63, 0.76]]	[0.57, 0.54]	0.32	0	0.11	10	0.5	0.35	0.79	0.8	B152,B171,B202,B287,B297,B301,B590	0	4722.39	0.48	0.27	0.57	158.31	1116.6	14.18	2.27	71.43	7	0	0	0	0	{'A': 0, 'C': 0, 'D': 0, 'E': 0, 'F': 3, 'G': 0, 'H': 0, 'I': 0, 'K': 1, 'L': 0, 'M': 1, 'N': 0, 'P': 0, 'Q': 0, 'R': 0, 'S': 0, 'T': 1, 'V': 1, 'W': 0, 'Y': 0}	42.86	14.29	42.86	33.5	16.01	50.49	0.07407	0.667285	27
job2228_slurp2_chrna5_grch38_mm10	0	SLURP	GRCh38	mm10	['SLURP2']	['Chrna5']	2	460	SLURP2_CHRNA5_GRCh38	SLURP2_CHRNA5_mm10_R	Different	2	460	81	3	10	9	5	24	30	49.5169	19.3237	-9.67104	8.06017e-08	25	[0.1, 0.1]	[[0.57, 0.1], [0.1, 0.52]]	[[0.76, 23.83], [25.05, 0.76]]	[0.57, 0.52]	0.25	0	0.1	10	0.45	0.29	0.54	0.7	B69,B72,B77,B78,B79,B139,B347,B348,B353,B355,B356,B357,B358,B359,B360,B362	1	966.42	0.48	0.49	0.37	406.67	2336.89	17.4	8.75	50	16	1	6.25	5	31.25	{'A': 0, 'C': 0, 'D': 1, 'E': 0, 'F': 1, 'G': 1, 'H': 1, 'I': 3, 'K': 1, 'L': 1, 'M': 0, 'N': 2, 'P': 1, 'Q': 1, 'R': 0, 'S': 1, 'T': 0, 'V': 1, 'W': 0, 'Y': 1}	12.5	25	62.5	45.18	11.02	43.8	0.11325	0.686355	74
job2228_slurp2_chrna5_grch38_mm10	1	SLURP	GRCh38	mm10	['SLURP2']	['Chrna5']	2	460	SLURP2_CHRNA5_GRCh38	SLURP2_CHRNA5_mm10_R	Different	2	460	24	0	3	6	4	8	3	49.2925	18.8679	-5.76034	5.9542e-05	25	[0.07, 0.07]	[[0.58, 0.07], [0.07, 0.52]]	[[0.76, 26.25], [28.53, 0.76]]	[0.58, 0.52]	0.24	0	0.07	10	0.45	0.27	0.61	0.7	B43,B44,B45,B107,B109	0	761.18	0.48	0.46	0.56	110.18	705.29	15.62	2.57	20	5	0	0	0	0	{'A': 0, 'C': 0, 'D': 1, 'E': 0, 'F': 1, 'G': 0, 'H': 0, 'I': 0, 'K': 1, 'L': 0, 'M': 0, 'N': 0, 'P': 0, 'Q': 0, 'R': 0, 'S': 1, 'T': 1, 'V': 0, 'W': 0, 'Y': 0}	0	0	100	44.63	11.02	44.35	0.0324242	0.635554	18
job2228_slurp2_chrna5_grch38_mm10	2	SLURP	GRCh38	mm10	['SLURP2']	['Chrna5']	2	460	SLURP2_CHRNA5_GRCh38	SLURP2_CHRNA5_mm10_R	Different	2	460	84	1	7	13	7	29	27	48.7805	19.5122	-10.7357	1.33485e-08	25	[0.12, 0.12]	[[0.56, 0.12], [0.12, 0.52]]	[[0.76, 24.17], [24.12, 0.76]]	[0.56, 0.52]	0.15	0	0.12	10	0.46	0.26	0.65	0.7	B67,B69,B72,B77,B79,B81,B83,B120,B122,B137,B139,B141,B204,B348,B351,B352,B353,B355,B358	2	1619.68	0.47	0.47	0.48	465.53	2185.76	21.3	8.75	42.11	19	1	5.26	8	42.11	{'A': 0, 'C': 0, 'D': 1, 'E': 0, 'F': 1, 'G': 0, 'H': 0, 'I': 3, 'K': 3, 'L': 1, 'M': 1, 'N': 2, 'P': 1, 'Q': 0, 'R': 0, 'S': 3, 'T': 2, 'V': 1, 'W': 0, 'Y': 0}	5.26	47.37	47.37	44.63	13.22	42.15	0.171461	0.730443	93
job2228_slurp2_chrna5_grch38_mm10	3	SLURP	GRCh38	mm10	['SLURP2']	['Chrna5']	2	460	SLURP2_CHRNA5_GRCh38	SLURP2_CHRNA5_mm10_R	Different	2	460	3	0	2	0	0	1	0	49.0521	18.9573	-4.38857	0.000603956	25	[0.07, 0.07]	[[0.58, 0.07], [0.07, 0.51]]	[[0.76, 25.76], [27.39, 0.76]]	[0.58, 0.51]	0.2	0	0.07	10	0.44	0.25	0	0.69		0	724.93	0.46	0.34	0.43	14.96	118.04	12.67	0.44	0	0	0		0		{'A': 0, 'C': 0, 'D': 0, 'E': 0, 'F': 0, 'G': 0, 'H': 0, 'I': 0, 'K': 0, 'L': 0, 'M': 0, 'N': 0, 'P': 0, 'Q': 0, 'R': 0, 'S': 0, 'T': 0, 'V': 0, 'W': 0, 'Y': 0}	0	0	0	42.98	16.8	40.22	0.0190404	0.558902	3
job2228_slurp2_chrna5_grch38_mm10	4	SLURP	GRCh38	mm10	['SLURP2']	['Chrna5']	2	460	SLURP2_CHRNA5_GRCh38	SLURP2_CHRNA5_mm10_R	Different	2	460	7	0	0	0	0	4	3	48.5507	19.3237	-5.11178	0.000178047	25	[0.07, 0.07]	[[0.57, 0.07], [0.07, 0.51]]	[[0.76, 25.91], [27.2, 0.76]]	[0.57, 0.51]	0.17	0	0.07	10	0.44	0.23	0.36	0.68	B353,B360	0	720.45	0.46	0.6	0.42	35.44	213.18	16.62	0.82	50	2	0	0	0	0	{'A': 0, 'C': 0, 'D': 0, 'E': 0, 'F': 0, 'G': 0, 'H': 0, 'I': 1, 'K': 0, 'L': 0, 'M': 0, 'N': 1, 'P': 0, 'Q': 0, 'R': 0, 'S': 0, 'T': 0, 'V': 0, 'W': 0, 'Y': 0}	0	0	100	45.18	15.43	39.39	0.0184833	0.558902	2
job2229_slurp2_chrna6_grch38_mm10	0	SLURP	GRCh38	mm10	['SLURP2']	['Chrna6']	2	591	SLURP2_CHRNA6_GRCh38	SLURP2_CHRNA6_mm10_R	Different	2	591	56	0	12	17	1	13	13	44.5545	21.7822	-9.06461	2.24467e-07	25	[0.19, 0.19]	[[0.57, 0.19], [0.19, 0.61]]	[[0.76, 16.43], [15.03, 0.76]]	[0.57, 0.61]	0.2	0	0.19	10	0.55	0.36	0.63	0.75	B171,B173,B214,B216,B218,B219,B220,B221,B222,B233,B492	1	936.06	0.45	0.59	0.58	372.89	1301.42	28.65	3.7	36.36	11	3	27.27	0	0	{'A': 0, 'C': 1, 'D': 0, 'E': 0, 'F': 0, 'G': 1, 'H': 1, 'I': 1, 'K': 1, 'L': 0, 'M': 0, 'N': 2, 'P': 0, 'Q': 0, 'R': 0, 'S': 2, 'T': 0, 'V': 0, 'W': 0, 'Y': 2}	0	72.73	27.27	43.12	20.04	36.84	0.0847825	0.667285	41
job2229_slurp2_chrna6_grch38_mm10	1	SLURP	GRCh38	mm10	['SLURP2']	['Chrna6']	2	591	SLURP2_CHRNA6_GRCh38	SLURP2_CHRNA6_mm10_R	Different	2	591	55	4	15	19	0	7	10	44.5328	21.8688	-8.47071	6.1204e-07	25	[0.19, 0.19]	[[0.57, 0.19], [0.19, 0.61]]	[[0.76, 15.64], [15.02, 0.76]]	[0.57, 0.61]	0.19	0	0.19	10	0.55	0.36	0.72	0.75	B159,B171,B173,B193,B194,B210,B212,B214,B215,B216,B217,B218,B231,B233,B235,B493	4	955.56	0.45	0.45	0.63	341.05	1498.26	22.76	4.29	25	16	1	6.25	5	31.25	{'A': 0, 'C': 0, 'D': 2, 'E': 0, 'F': 0, 'G': 0, 'H': 1, 'I': 1, 'K': 3, 'L': 0, 'M': 0, 'N': 1, 'P': 1, 'Q': 0, 'R': 0, 'S': 4, 'T': 1, 'V': 0, 'W': 0, 'Y': 2}	0	75	25	44.33	19.84	35.83	0.119895	0.686355	54
job2229_slurp2_chrna6_grch38_mm10	2	SLURP	GRCh38	mm10	['SLURP2']	['Chrna6']	2	591	SLURP2_CHRNA6_GRCh38	SLURP2_CHRNA6_mm10_R	Different	2	591	70	5	10	27	1	12	15	43.9759	22.0884	-10.3773	2.44494e-08	25	[0.18, 0.18]	[[0.57, 0.18], [0.18, 0.61]]	[[0.76, 14.83], [14.69, 0.76]]	[0.57, 0.61]	0.2	0	0.18	10	0.55	0.36	0.69	0.75	B159,B171,B173,B189,B190,B214,B215,B216,B217,B218,B219,B221,B233,B493	0	581.76	0.45	0.44	0.68	231.82	1732.82	13.38	4.98	35.71	14	2	14.29	6	42.86	{'A': 0, 'C': 0, 'D': 1, 'E': 0, 'F': 0, 'G': 0, 'H': 1, 'I': 2, 'K': 3, 'L': 1, 'M': 0, 'N': 2, 'P': 1, 'Q': 0, 'R': 0, 'S': 2, 'T': 0, 'V': 0, 'W': 0, 'Y': 1}	0	78.57	21.43	43.52	19.23	37.25	0.139279	0.713918	62
job2229_slurp2_chrna6_grch38_mm10	3	SLURP	GRCh38	mm10	['SLURP2']	['Chrna6']	2	591	SLURP2_CHRNA6_GRCh38	SLURP2_CHRNA6_mm10_R	Different	2	591	52	8	7	16	3	8	10	44.4444	21.8254	-8.21076	9.49408e-07	25	[0.18, 0.18]	[[0.58, 0.18], [0.18, 0.61]]	[[0.76, 14.96], [15.45, 0.76]]	[0.58, 0.61]	0.2	0	0.18	10	0.55	0.35	0.69	0.75	B171,B183,B193,B194,B210,B212,B214,B216,B217,B218,B219,B221,B226,B235	4	500.23	0.44	0.32	0.6	234.9	1582.05	14.85	4.55	28.57	14	2	14.29	2	14.29	{'A': 0, 'C': 0, 'D': 2, 'E': 0, 'F': 0, 'G': 0, 'H': 1, 'I': 2, 'K': 3, 'L': 0, 'M': 0, 'N': 2, 'P': 0, 'Q': 0, 'R': 0, 'S': 2, 'T': 0, 'V': 0, 'W': 0, 'Y': 2}	0	71.43	28.57	43.93	19.23	36.84	0.0829336	0.667285	45
job2229_slurp2_chrna6_grch38_mm10	4	SLURP	GRCh38	mm10	['SLURP2']	['Chrna6']	2	591	SLURP2_CHRNA6_GRCh38	SLURP2_CHRNA6_mm10_R	Different	2	591	18	1	1	7	0	2	7	44.4008	21.611	-5.91281	4.6024e-05	25	[0.13, 0.13]	[[0.58, 0.13], [0.13, 0.61]]	[[0.76, 19.51], [20.02, 0.76]]	[0.58, 0.61]	0.2	0	0.13	10	0.55	0.31	0.63	0.75	B179,B180,B220,B223,B225,B227	1	591.18	0.45	0.45	0.51	84.2	787.16	10.7	2.21	66.67	6	0	0	1	16.67	{'A': 0, 'C': 1, 'D': 0, 'E': 1, 'F': 0, 'G': 0, 'H': 0, 'I': 0, 'K': 0, 'L': 0, 'M': 0, 'N': 0, 'P': 0, 'Q': 0, 'R': 0, 'S': 0, 'T': 1, 'V': 0, 'W': 1, 'Y': 2}	0	16.67	83.33	43.93	19.84	36.23	0.0340269	0.635554	19
job222_wnt6_fzd4_lrp6_grch38_mm10	0	WNT	GRCh38	mm10	['WNT6']	['Fzd4', 'Lrp6']	3	2515	WNT6_FZD4_LRP6_GRCh38	WNT6_FZD4_LRP6_mm10_R	Different	3	2515	310	52	38	78	12	48	82	42.813	24.678	-25.7944	1.20219e-19	25	[0.54, 0.36, 0.46]	[[0.7, 0.44, 0.64], [0.44, 0.57, 0.27], [0.64, 0.27, 0.51]]	[[0.76, 3.55, 5.09], [3.6, 0.76, 15.95], [4.65, 14.79, 0.76]]	[0.7, 0.57, 0.51]	0.16	0	0.44	10	0.51	0.53
job222_wnt6_fzd4_lrp6_grch38_mm10	1	WNT	GRCh38	mm10	['WNT6']	['Fzd4', 'Lrp6']	3	2515	WNT6_FZD4_LRP6_GRCh38	WNT6_FZD4_LRP6_mm10_R	Different	3	2515	301	47	39	70	6	50	89	42.8131	24.538	-26.1682	6.39393e-20	25	[0.54, 0.36, 0.45]	[[0.69, 0.44, 0.64], [0.44, 0.57, 0.27], [0.64, 0.27, 0.51]]	[[0.76, 3.65, 5.03], [3.88, 0.76, 16.46], [4.72, 14.74, 0.76]]	[0.69, 0.57, 0.51]	0.16	0	0.44	10	0.51	0.53
job222_wnt6_fzd4_lrp6_grch38_mm10	2	WNT	GRCh38	mm10	['WNT6']	['Fzd4', 'Lrp6']	3	2515	WNT6_FZD4_LRP6_GRCh38	WNT6_FZD4_LRP6_mm10_R	Different	3	2515	303	53	45	75	5	58	67	42.9381	24.6392	-29.2082	3.76646e-22	25	[0.55, 0.36, 0.45]	[[0.69, 0.45, 0.64], [0.45, 0.57, 0.27], [0.64, 0.27, 0.52]]	[[0.76, 3.65, 5.23], [3.69, 0.76, 17.66], [4.81, 14.98, 0.76]]	[0.69, 0.57, 0.52]	0.16	0	0.44	10	0.51	0.53
job222_wnt6_fzd4_lrp6_grch38_mm10	3	WNT	GRCh38	mm10	['WNT6']	['Fzd4', 'Lrp6']	3	2515	WNT6_FZD4_LRP6_GRCh38	WNT6_FZD4_LRP6_mm10_R	Different	3	2515	373	63	44	94	6	59	107	42.9897	24.6392	-32.0767	2.96397e-24	25	[0.55, 0.36, 0.46]	[[0.7, 0.45, 0.65], [0.45, 0.57, 0.28], [0.65, 0.28, 0.52]]	[[0.76, 3.67, 5.1], [3.7, 0.76, 16.09], [4.6, 14.69, 0.76]]	[0.7, 0.57, 0.52]	0.15	0	0.44	10	0.52	0.53
job222_wnt6_fzd4_lrp6_grch38_mm10	4	WNT	GRCh38	mm10	['WNT6']	['Fzd4', 'Lrp6']	3	2515	WNT6_FZD4_LRP6_GRCh38	WNT6_FZD4_LRP6_mm10_R	Different	3	2515	270	47	32	66	4	53	68	43.3011	24.5033	-26.7532	2.38041e-20	25	[0.54, 0.36, 0.44]	[[0.69, 0.45, 0.62], [0.45, 0.57, 0.26], [0.62, 0.26, 0.51]]	[[0.76, 3.54, 5.52], [3.71, 0.76, 18.22], [5.36, 15.11, 0.76]]	[0.69, 0.57, 0.51]	0.17	0	0.42	10	0.5	0.52
job2230_slurp2_chrna7_grch38_mm10	0	SLURP	GRCh38	mm10	['SLURP2']	['Chrna7']	2	599	SLURP2_CHRNA7_GRCh38	SLURP2_CHRNA7_mm10_R	Different	2	599	43	5	5	16	1	6	10	47.3581	19.1781	-7.6864	2.3018e-06	25	[0.13, 0.13]	[[0.57, 0.13], [0.13, 0.65]]	[[0.76, 23.47], [24.29, 0.76]]	[0.57, 0.65]	0.21	0	0.13	10	0.58	0.32	0.82	0.8	B50,B176,B179,B181,B184,B203,B205,B207,B214,B216	1	409.4	0.51	0.47	0.57	104.04	1278.91	8.13	3.61	30	10	4	40	1	10	{'A': 0, 'C': 0, 'D': 1, 'E': 2, 'F': 0, 'G': 1, 'H': 0, 'I': 0, 'K': 1, 'L': 0, 'M': 0, 'N': 0, 'P': 2, 'Q': 1, 'R': 1, 'S': 0, 'T': 0, 'V': 0, 'W': 1, 'Y': 0}	0	70	30	40.04	20.32	39.64	0.147722	0.713918	35
job2230_slurp2_chrna7_grch38_mm10	1	SLURP	GRCh38	mm10	['SLURP2']	['Chrna7']	2	599	SLURP2_CHRNA7_GRCh38	SLURP2_CHRNA7_mm10_R	Different	2	599	6	1	0	2	1	2	0	47.3684	19.1033	-5.00862	0.000211936	25	[0.11, 0.11]	[[0.58, 0.11], [0.11, 0.66]]	[[0.76, 24.8], [24.64, 0.76]]	[0.58, 0.66]	0.22	0	0.11	10	0.58	0.32	0	0.82		0	427.09	0.51	0.15	0.53	13.39	188.92	7.09	0.52	0	0	0		0		{'A': 0, 'C': 0, 'D': 0, 'E': 0, 'F': 0, 'G': 0, 'H': 0, 'I': 0, 'K': 0, 'L': 0, 'M': 0, 'N': 0, 'P': 0, 'Q': 0, 'R': 0, 'S': 0, 'T': 0, 'V': 0, 'W': 0, 'Y': 0}	0	0	0	38.05	20.32	41.63	0.01892	0.558902	2
job2230_slurp2_chrna7_grch38_mm10	2	SLURP	GRCh38	mm10	['SLURP2']	['Chrna7']	2	599	SLURP2_CHRNA7_GRCh38	SLURP2_CHRNA7_mm10_R	Different	2	599	23	4	2	8	1	1	7	47.5728	19.0291	-5.63816	7.31878e-05	25	[0.11, 0.11]	[[0.57, 0.11], [0.11, 0.65]]	[[0.76, 24.67], [25.29, 0.76]]	[0.57, 0.65]	0.21	0	0.11	10	0.58	0.31	0.75	0.83	B151,B155,B208,B210,B211,B212,B287,B288	2	510.46	0.52	0.62	0.58	169.38	965.49	17.54	2.72	37.5	8	2	25	0	0	{'A': 0, 'C': 1, 'D': 1, 'E': 1, 'F': 0, 'G': 0, 'H': 0, 'I': 0, 'K': 1, 'L': 0, 'M': 0, 'N': 0, 'P': 0, 'Q': 0, 'R': 1, 'S': 1, 'T': 0, 'V': 0, 'W': 0, 'Y': 2}	0	25	75	38.05	20.32	41.63	0.0406309	0.635554	16
job2230_slurp2_chrna7_grch38_mm10	3	SLURP	GRCh38	mm10	['SLURP2']	['Chrna7']	2	599	SLURP2_CHRNA7_GRCh38	SLURP2_CHRNA7_mm10_R	Different	2	599	66	4	5	15	2	18	22	46.7327	19.4059	-10.1019	3.89349e-08	25	[0.1, 0.1]	[[0.57, 0.1], [0.1, 0.65]]	[[0.76, 26.26], [26.92, 0.76]]	[0.57, 0.65]	0.22	0	0.1	10	0.58	0.3	0.85	0.81	B60,B75,B77,B101,B121,B126,B127,B128,B129,B131,B143,B144,B145	1	591.43	0.52	0.37	0.72	320.16	1641.89	19.5	4.7	46.15	13	3	23.08	4	30.77	{'A': 0, 'C': 0, 'D': 0, 'E': 0, 'F': 1, 'G': 1, 'H': 1, 'I': 1, 'K': 0, 'L': 2, 'M': 0, 'N': 2, 'P': 1, 'Q': 0, 'R': 2, 'S': 0, 'T': 1, 'V': 0, 'W': 1, 'Y': 0}	0	61.54	38.46	39.64	18.92	41.43	0.239203	0.777661	49
job2230_slurp2_chrna7_grch38_mm10	4	SLURP	GRCh38	mm10	['SLURP2']	['Chrna7']	2	599	SLURP2_CHRNA7_GRCh38	SLURP2_CHRNA7_mm10_R	Different	2	599	27	0	0	3	1	15	8	47.4609	19.3359	-7.91192	1.57271e-06	25	[0.1, 0.1]	[[0.57, 0.1], [0.1, 0.65]]	[[0.76, 26.92], [26.96, 0.76]]	[0.57, 0.65]	0.21	0	0.1	10	0.58	0.3	0.85	0.82	B79,B81,B137,B139,B141,B183,B186	0	579.92	0.51	0.47	0.55	99.83	856.43	11.66	2.46	14.29	7	0	0	0	0	{'A': 0, 'C': 0, 'D': 1, 'E': 0, 'F': 0, 'G': 0, 'H': 1, 'I': 0, 'K': 0, 'L': 1, 'M': 0, 'N': 0, 'P': 0, 'Q': 3, 'R': 0, 'S': 1, 'T': 0, 'V': 0, 'W': 0, 'Y': 0}	0	57.14	42.86	38.05	20.32	41.63	0.0998118	0.667285	29
job2231_slurp2_chrna9_grch38_mm10	0	SLURP	GRCh38	mm10	['SLURP2']	['Chrna9']	2	507	SLURP2_CHRNA9_GRCh38	SLURP2_CHRNA9_mm10_R	Different	2	507	65	2	10	17	4	9	23	47.2973	20.4955	-7.42494	3.57966e-06	25	[0.12, 0.12]	[[0.59, 0.12], [0.12, 0.51]]	[[0.76, 21.86], [22.38, 0.76]]	[0.59, 0.51]	0.2	0	0.12	10	0.46	0.29	0.65	0.71	B50,B51,B52,B53,B103,B107,B108,B146,B148,B149,B150,B151,B153,B155,B156	4	534.91	0.49	0.45	0.68	331.8	1665.15	19.93	5.65	60	15	0	0	2	13.33	{'A': 0, 'C': 2, 'D': 0, 'E': 1, 'F': 0, 'G': 1, 'H': 0, 'I': 1, 'K': 1, 'L': 1, 'M': 0, 'N': 1, 'P': 1, 'Q': 0, 'R': 0, 'S': 0, 'T': 2, 'V': 0, 'W': 1, 'Y': 3}	0	33.33	66.67	40.49	18.05	41.46	0.0949474	0.667285	49
job2231_slurp2_chrna9_grch38_mm10	1	SLURP	GRCh38	mm10	['SLURP2']	['Chrna9']	2	507	SLURP2_CHRNA9_GRCh38	SLURP2_CHRNA9_mm10_R	Different	2	507	48	3	6	13	0	13	13	46.7849	20.1774	-8.94882	2.72952e-07	25	[0.09, 0.09]	[[0.59, 0.09], [0.09, 0.51]]	[[0.76, 23.45], [25.89, 0.76]]	[0.59, 0.51]	0.2	0	0.09	10	0.45	0.26	0.74	0.7	B29,B30,B31,B33,B36,B37,B38,B39,B41,B42,B63,B65	0	396.04	0.49	0.55	0.69	71.66	1146.65	6.25	3.89	50	12	3	25	1	8.33	{'A': 0, 'C': 0, 'D': 2, 'E': 0, 'F': 0, 'G': 0, 'H': 0, 'I': 2, 'K': 0, 'L': 2, 'M': 0, 'N': 2, 'P': 1, 'Q': 1, 'R': 1, 'S': 0, 'T': 0, 'V': 0, 'W': 0, 'Y': 1}	33.33	41.67	25	45.12	18.05	36.83	0.0900638	0.667285	32
job2231_slurp2_chrna9_grch38_mm10	2	SLURP	GRCh38	mm10	['SLURP2']	['Chrna9']	2	507	SLURP2_CHRNA9_GRCh38	SLURP2_CHRNA9_mm10_R	Different	2	507	51	2	4	13	1	17	14	46.7849	20.1774	-9.5653	9.63609e-08	25	[0.09, 0.09]	[[0.59, 0.09], [0.09, 0.51]]	[[0.76, 23.25], [25.75, 0.76]]	[0.59, 0.51]	0.19	0	0.09	10	0.45	0.26	0.73	0.69	B31,B33,B36,B37,B39,B63,B65	1	426.72	0.49	0.58	0.62	80.8	1081.82	7.47	3.68	42.86	7	3	42.86	1	14.29	{'A': 0, 'C': 0, 'D': 1, 'E': 0, 'F': 0, 'G': 0, 'H': 0, 'I': 1, 'K': 0, 'L': 1, 'M': 0, 'N': 2, 'P': 1, 'Q': 0, 'R': 1, 'S': 0, 'T': 0, 'V': 0, 'W': 0, 'Y': 0}	0	57.14	42.86	44.88	18.05	37.07	0.118842	0.686355	41
job2231_slurp2_chrna9_grch38_mm10	3	SLURP	GRCh38	mm10	['SLURP2']	['Chrna9']	2	507	SLURP2_CHRNA9_GRCh38	SLURP2_CHRNA9_mm10_R	Different	2	507	49	3	2	10	1	16	17	46.875	20.3125	-9.09749	2.12345e-07	25	[0.09, 0.09]	[[0.59, 0.09], [0.09, 0.49]]	[[0.76, 23.4], [24.79, 0.76]]	[0.59, 0.49]	0.2	0	0.09	10	0.43	0.26	0.6	0.67	B11,B37,B57,B62,B63,B64,B65,B79,B81,B127,B129	0	441.45	0.49	0.46	0.55	193.28	1413.54	13.67	4.81	45.45	11	0	0	3	27.27	{'A': 0, 'C': 0, 'D': 1, 'E': 1, 'F': 0, 'G': 0, 'H': 0, 'I': 2, 'K': 0, 'L': 0, 'M': 0, 'N': 2, 'P': 1, 'Q': 0, 'R': 1, 'S': 0, 'T': 1, 'V': 1, 'W': 0, 'Y': 1}	0	45.45	54.55	46.34	18.05	35.61	0.0597104	0.635554	35
job2231_slurp2_chrna9_grch38_mm10	4	SLURP	GRCh38	mm10	['SLURP2']	['Chrna9']	2	507	SLURP2_CHRNA9_GRCh38	SLURP2_CHRNA9_mm10_R	Different	2	507	99	6	6	19	6	40	22	46.5438	20.7373	-14.7473	1.52386e-11	25	[0.09, 0.09]	[[0.58, 0.09], [0.09, 0.5]]	[[0.76, 23.5], [25.86, 0.76]]	[0.58, 0.5]	0.19	0	0.09	10	0.44	0.26	0.7	0.7	B92,B95,B97,B99,B101,B117,B118,B119,B120,B121,B122,B137,B138,B140,B141,B142,B143,B144,B145,B159,B161,B163,B404,B407,B408,B410	9	782.84	0.49	0.49	0.59	913.33	2472.42	36.94	8.59	46.15	26	0	0	12	46.15	{'A': 3, 'C': 0, 'D': 2, 'E': 0, 'F': 2, 'G': 1, 'H': 0, 'I': 0, 'K': 1, 'L': 3, 'M': 0, 'N': 3, 'P': 1, 'Q': 2, 'R': 1, 'S': 2, 'T': 2, 'V': 2, 'W': 0, 'Y': 1}	3.85	50	46.15	41.71	18.05	40.24	0.179388	0.740063	85
job2232_slurp2_chrna10_grch38_mm10	0	SLURP	GRCh38	mm10	['SLURP2']	['Chrna10']	2	544	SLURP2_CHRNA10_GRCh38	SLURP2_CHRNA10_mm10_R	Different	2	544	62	7	11	12	4	11	17	50.7592	18.0043	-7.54827	2.90658e-06	25	[0.61, 0.61]	[[0.55, 0.61], [0.61, 0.67]]	[[0.76, 3.87], [3.76, 0.76]]	[0.55, 0.67]	0.18	0	0.61	10	0.64	0.71	0.76	0.85	B327,B353,B392,B395,B398,B399,B402,B403,B406,B409,B410,B413,B414,B417	0	134.55	0.54	0.64	0.61	145.32	1729.88	8.4	6.05	35.71	14	1	7.14	5	35.71	{'A': 1, 'C': 0, 'D': 0, 'E': 1, 'F': 1, 'G': 0, 'H': 3, 'I': 1, 'K': 1, 'L': 1, 'M': 0, 'N': 0, 'P': 1, 'Q': 1, 'R': 1, 'S': 1, 'T': 1, 'V': 0, 'W': 0, 'Y': 0}	85.71	0	14.29	39.15	22.82	38.03	0.184436	0.740063	48
job2232_slurp2_chrna10_grch38_mm10	1	SLURP	GRCh38	mm10	['SLURP2']	['Chrna10']	2	544	SLURP2_CHRNA10_GRCh38	SLURP2_CHRNA10_mm10_R	Different	2	544	63	8	11	11	5	11	17	51.1931	18.0043	-7.26598	4.68214e-06	25	[0.61, 0.61]	[[0.56, 0.61], [0.61, 0.66]]	[[0.76, 3.81], [3.86, 0.76]]	[0.56, 0.66]	0.17	0	0.61	10	0.63	0.7	0.76	0.84	B327,B353,B395,B396,B398,B399,B402,B403,B406,B409,B410,B413,B414,B417	1	226.43	0.54	0.68	0.47	102.22	1773.05	5.77	6.28	35.71	14	3	21.43	3	21.43	{'A': 1, 'C': 0, 'D': 0, 'E': 1, 'F': 1, 'G': 0, 'H': 3, 'I': 1, 'K': 1, 'L': 0, 'M': 0, 'N': 0, 'P': 1, 'Q': 1, 'R': 1, 'S': 1, 'T': 1, 'V': 1, 'W': 0, 'Y': 0}	85.71	0	14.29	39.15	21.25	39.6	0.203353	0.759412	53
job2232_slurp2_chrna10_grch38_mm10	2	SLURP	GRCh38	mm10	['SLURP2']	['Chrna10']	2	544	SLURP2_CHRNA10_GRCh38	SLURP2_CHRNA10_mm10_R	Different	2	544	59	6	11	11	5	10	16	51.0776	17.8879	-6.88773	8.86919e-06	25	[0.61, 0.61]	[[0.55, 0.61], [0.61, 0.66]]	[[0.76, 3.89], [3.99, 0.76]]	[0.55, 0.66]	0.17	0	0.61	10	0.62	0.7	0.75	0.84	B327,B353,B395,B398,B399,B403,B406,B409,B410,B413,B414,B417	0	127.66	0.54	0.7	0.57	115.86	1805.3	6.42	6.22	33.33	12	5	41.67	3	25	{'A': 1, 'C': 0, 'D': 0, 'E': 1, 'F': 1, 'G': 0, 'H': 3, 'I': 1, 'K': 1, 'L': 0, 'M': 0, 'N': 0, 'P': 1, 'Q': 1, 'R': 1, 'S': 1, 'T': 0, 'V': 0, 'W': 0, 'Y': 0}	83.33	0	16.67	39.37	21.25	39.37	0.16473	0.730443	45
job2232_slurp2_chrna10_grch38_mm10	3	SLURP	GRCh38	mm10	['SLURP2']	['Chrna10']	2	544	SLURP2_CHRNA10_GRCh38	SLURP2_CHRNA10_mm10_R	Different	2	544	65	8	11	13	5	11	17	51.2821	17.9487	-7.45717	3.39003e-06	25	[0.6, 0.6]	[[0.54, 0.6], [0.6, 0.66]]	[[0.76, 3.95], [4.01, 0.76]]	[0.54, 0.66]	0.17	0	0.6	10	0.62	0.69	0.75	0.84	B327,B353,B395,B396,B398,B399,B403,B406,B409,B410,B413,B414,B417	0	232.32	0.54	0.68	0.65	145.97	1730.22	8.44	6.05	38.46	13	3	23.08	4	30.77	{'A': 1, 'C': 0, 'D': 0, 'E': 1, 'F': 1, 'G': 0, 'H': 3, 'I': 1, 'K': 1, 'L': 0, 'M': 0, 'N': 0, 'P': 1, 'Q': 1, 'R': 1, 'S': 1, 'T': 0, 'V': 1, 'W': 0, 'Y': 0}	84.62	0	15.38	39.37	21.25	39.37	0.17853	0.740063	49
job2232_slurp2_chrna10_grch38_mm10	4	SLURP	GRCh38	mm10	['SLURP2']	['Chrna10']	2	544	SLURP2_CHRNA10_GRCh38	SLURP2_CHRNA10_mm10_R	Different	2	544	60	9	12	9	5	10	15	51.1777	17.9872	-6.93895	8.13419e-06	25	[0.57, 0.57]	[[0.52, 0.57], [0.57, 0.66]]	[[0.76, 4.5], [4.52, 0.76]]	[0.52, 0.66]	0.17	0	0.57	10	0.62	0.66	0.74	0.84	B327,B353,B395,B396,B398,B399,B402,B403,B406,B409,B410,B413,B414,B417	0	212.95	0.54	0.62	0.56	224.88	1782.18	12.62	6.22	35.71	14	1	7.14	2	14.29	{'A': 1, 'C': 0, 'D': 0, 'E': 1, 'F': 1, 'G': 0, 'H': 3, 'I': 1, 'K': 1, 'L': 0, 'M': 0, 'N': 0, 'P': 1, 'Q': 1, 'R': 1, 'S': 1, 'T': 1, 'V': 1, 'W': 0, 'Y': 0}	85.71	0	14.29	39.82	21.25	38.93	0.148483	0.713918	51
job2233_slurp2_chrnd_grch38_mm10	0	SLURP	GRCh38	mm10	['SLURP2']	['Chrnd']	2	617	SLURP2_CHRND_GRCh38	SLURP2_CHRND_mm10_R	Different	2	617	50	4	3	8	3	13	19	47.0135	21.58	-7.71936	2.17716e-06	25	[0.29, 0.29]	[[0.56, 0.29], [0.29, 0.59]]	[[0.76, 14.88], [15.93, 0.76]]	[0.56, 0.59]	0.2	0	0.29	10	0.53	0.44	0.67	0.72	B434,B438,B442,B445,B446,B448,B449,B452,B453,B456,B459	0	411.31	0.48	0.5	0.57	225.85	1823.5	12.39	5.32	63.64	11	0	0	1	9.09	{'A': 1, 'C': 0, 'D': 0, 'E': 0, 'F': 0, 'G': 0, 'H': 0, 'I': 1, 'K': 0, 'L': 1, 'M': 2, 'N': 3, 'P': 0, 'Q': 0, 'R': 1, 'S': 0, 'T': 0, 'V': 2, 'W': 0, 'Y': 0}	100	0	0	43.08	19.04	37.88	0.10301	0.686355	53
job2233_slurp2_chrnd_grch38_mm10	1	SLURP	GRCh38	mm10	['SLURP2']	['Chrnd']	2	617	SLURP2_CHRND_GRCh38	SLURP2_CHRND_mm10_R	Different	2	617	67	7	3	10	5	19	23	47.0135	21.58	-9.17199	1.87238e-07	25	[0.28, 0.28]	[[0.56, 0.28], [0.28, 0.59]]	[[0.76, 14.97], [15.7, 0.76]]	[0.56, 0.59]	0.19	0	0.28	10	0.53	0.43	0.63	0.72	B368,B380,B434,B438,B442,B445,B446,B448,B449,B452,B453,B455,B456,B459,B463	0	611.12	0.48	0.44	0.53	348.4	2299.75	15.15	6.88	53.33	15	0	0	2	13.33	{'A': 2, 'C': 0, 'D': 1, 'E': 0, 'F': 0, 'G': 0, 'H': 0, 'I': 1, 'K': 0, 'L': 1, 'M': 2, 'N': 3, 'P': 0, 'Q': 1, 'R': 2, 'S': 0, 'T': 0, 'V': 2, 'W': 0, 'Y': 0}	86.67	0	13.33	42.12	18.65	39.23	0.100941	0.686355	59
job2233_slurp2_chrnd_grch38_mm10	2	SLURP	GRCh38	mm10	['SLURP2']	['Chrnd']	2	617	SLURP2_CHRND_GRCh38	SLURP2_CHRND_mm10_R	Different	2	617	69	0	4	10	6	25	24	46.9903	21.7476	-9.65553	8.27401e-08	25	[0.09, 0.09]	[[0.55, 0.09], [0.09, 0.62]]	[[0.76, 28.02], [28.56, 0.76]]	[0.55, 0.62]	0.18	0	0.09	10	0.55	0.27	0.74	0.72	B64,B65,B67,B79,B81,B129,B130,B149,B151,B206,B207,B208,B209,B212	2	576.57	0.47	0.43	0.58	428.74	1651.09	25.97	5	35.71	14	1	7.14	5	35.71	{'A': 0, 'C': 0, 'D': 0, 'E': 1, 'F': 1, 'G': 2, 'H': 0, 'I': 2, 'K': 0, 'L': 0, 'M': 0, 'N': 2, 'P': 0, 'Q': 0, 'R': 1, 'S': 2, 'T': 1, 'V': 0, 'W': 1, 'Y': 1}	0	50	50	44.81	18.65	36.54	0.1205	0.706157	57
job2233_slurp2_chrnd_grch38_mm10	3	SLURP	GRCh38	mm10	['SLURP2']	['Chrnd']	2	617	SLURP2_CHRND_GRCh38	SLURP2_CHRND_mm10_R	Different	2	617	49	6	4	11	7	12	9	47.1954	21.47	-7.18017	5.41235e-06	25	[0.09, 0.09]	[[0.55, 0.09], [0.09, 0.63]]	[[0.76, 27.96], [28.73, 0.76]]	[0.55, 0.63]	0.16	0	0.09	10	0.56	0.26	0.74	0.71	B73,B74,B75,B119,B122,B171,B175,B234,B235,B303,B304,B306,B307	1	375.76	0.47	0.36	0.54	223.58	1432.24	15.61	4.3	30.77	13	0	0	3	23.08	{'A': 1, 'C': 0, 'D': 0, 'E': 3, 'F': 0, 'G': 0, 'H': 0, 'I': 0, 'K': 1, 'L': 1, 'M': 1, 'N': 2, 'P': 1, 'Q': 0, 'R': 0, 'S': 1, 'T': 2, 'V': 0, 'W': 0, 'Y': 0}	15.38	15.38	69.23	46.73	18.65	34.62	0.0959097	0.667285	43
job2233_slurp2_chrnd_grch38_mm10	4	SLURP	GRCh38	mm10	['SLURP2']	['Chrnd']	2	617	SLURP2_CHRND_GRCh38	SLURP2_CHRND_mm10_R	Different	2	617	56	1	3	8	4	20	20	46.8208	21.58	-8.86278	3.15643e-07	25	[0.1, 0.1]	[[0.55, 0.1], [0.1, 0.62]]	[[0.76, 27.39], [28.14, 0.76]]	[0.55, 0.62]	0.15	0	0.1	10	0.55	0.26	0.72	0.71	B65,B79,B81,B105,B130,B149,B204,B206,B209,B210	3	361.36	0.47	0.39	0.52	209.95	1419.49	14.79	4.33	30	10	1	10	6	60	{'A': 0, 'C': 0, 'D': 1, 'E': 2, 'F': 0, 'G': 0, 'H': 0, 'I': 1, 'K': 0, 'L': 0, 'M': 0, 'N': 2, 'P': 0, 'Q': 0, 'R': 1, 'S': 0, 'T': 1, 'V': 0, 'W': 1, 'Y': 1}	0	50	50	45.38	18.27	36.35	0.11517	0.686355	54
job2234_slurp1_chrnd_grch38_mm10	0	SLURP	GRCh38	mm10	['SLURP1']	['Chrnd']	2	623	SLURP1_CHRND_GRCh38	SLURP1_CHRND_mm10_R	Different	2	623	38	0	5	3	1	13	16	45.7143	22.8571	-7.29851	4.43179e-06	25	[0.18, 0.18]	[[0.54, 0.18], [0.18, 0.63]]	[[0.76, 20.03], [19.07, 0.76]]	[0.54, 0.63]	0.15	0	0.18	10	0.57	0.33	0.75	0.75	B165,B167,B222,B228,B233,B235,B242,B244,B501,B503,B504,B505,B506	1	518.17	0.47	0.51	0.57	271.5	1032.45	26.3	3.13	53.85	13	0	0	2	15.38	{'A': 0, 'C': 0, 'D': 0, 'E': 0, 'F': 1, 'G': 0, 'H': 0, 'I': 1, 'K': 1, 'L': 0, 'M': 0, 'N': 2, 'P': 3, 'Q': 1, 'R': 0, 'S': 2, 'T': 0, 'V': 0, 'W': 1, 'Y': 1}	7.69	30.77	61.54	45	17.88	37.12	0.0621434	0.635554	32
job2234_slurp1_chrnd_grch38_mm10	1	SLURP	GRCh38	mm10	['SLURP1']	['Chrnd']	2	623	SLURP1_CHRND_GRCh38	SLURP1_CHRND_mm10_R	Different	2	623	29	0	1	1	1	10	16	45.4717	22.6415	-6.49334	1.72651e-05	25	[0.16, 0.16]	[[0.54, 0.16], [0.16, 0.64]]	[[0.76, 19.81], [20.08, 0.76]]	[0.54, 0.64]	0.13	0	0.16	10	0.57	0.31	0.76	0.75	B167,B224,B227,B228,B242,B244,B504,B506	1	354.72	0.47	0.48	0.64	75.07	861.36	8.71	2.66	62.5	8	1	12.5	1	12.5	{'A': 0, 'C': 0, 'D': 0, 'E': 0, 'F': 0, 'G': 0, 'H': 0, 'I': 1, 'K': 0, 'L': 0, 'M': 0, 'N': 2, 'P': 3, 'Q': 0, 'R': 0, 'S': 1, 'T': 0, 'V': 0, 'W': 0, 'Y': 1}	0	37.5	62.5	46.35	17.88	35.77	0.0415022	0.635554	21
job2234_slurp1_chrnd_grch38_mm10	2	SLURP	GRCh38	mm10	['SLURP1']	['Chrnd']	2	623	SLURP1_CHRND_GRCh38	SLURP1_CHRND_mm10_R	Different	2	623	34	0	5	2	0	12	15	45.6274	22.8137	-7.18974	5.32554e-06	25	[0.16, 0.16]	[[0.54, 0.16], [0.16, 0.64]]	[[0.76, 19.97], [20.84, 0.76]]	[0.54, 0.64]	0.13	0	0.16	10	0.57	0.31	0.73	0.75	B165,B167,B228,B233,B235,B242,B501,B503,B504,B506,B507	1	524.6	0.47	0.43	0.55	159.78	930.78	17.17	2.87	45.45	11	1	9.09	2	18.18	{'A': 0, 'C': 0, 'D': 0, 'E': 0, 'F': 0, 'G': 1, 'H': 0, 'I': 0, 'K': 0, 'L': 0, 'M': 0, 'N': 2, 'P': 3, 'Q': 1, 'R': 0, 'S': 2, 'T': 0, 'V': 0, 'W': 1, 'Y': 1}	9.09	18.18	72.73	44.42	17.88	37.69	0.0423158	0.635554	25
job2234_slurp1_chrnd_grch38_mm10	3	SLURP	GRCh38	mm10	['SLURP1']	['Chrnd']	2	623	SLURP1_CHRND_GRCh38	SLURP1_CHRND_mm10_R	Different	2	623	31	0	2	1	1	10	17	45.9357	22.6843	-6.40074	2.01877e-05	25	[0.16, 0.16]	[[0.54, 0.16], [0.16, 0.63]]	[[0.76, 20.08], [20.59, 0.76]]	[0.54, 0.63]	0.12	0	0.16	10	0.57	0.3	0.76	0.75	B167,B222,B224,B227,B228,B242,B244,B504,B506	0	588.08	0.47	0.61	0.53	230.56	910.46	25.32	2.82	55.56	9	1	11.11	2	22.22	{'A': 0, 'C': 0, 'D': 0, 'E': 0, 'F': 0, 'G': 0, 'H': 0, 'I': 1, 'K': 1, 'L': 0, 'M': 0, 'N': 2, 'P': 3, 'Q': 0, 'R': 0, 'S': 1, 'T': 0, 'V': 0, 'W': 0, 'Y': 1}	0	44.44	55.56	45.38	17.88	36.73	0.0443703	0.635554	23
job2234_slurp1_chrnd_grch38_mm10	4	SLURP	GRCh38	mm10	['SLURP1']	['Chrnd']	2	623	SLURP1_CHRND_GRCh38	SLURP1_CHRND_mm10_R	Different	2	623	35	3	5	8	1	6	12	45.9357	22.6843	-6.47816	1.77134e-05	25	[0.13, 0.13]	[[0.53, 0.13], [0.13, 0.64]]	[[0.76, 22.83], [23.56, 0.76]]	[0.53, 0.64]	0.12	0	0.13	10	0.57	0.28	0.76	0.75	B160,B167,B222,B228,B242,B504,B505	0	536.28	0.48	0.47	0.58	154.98	957.95	16.18	2.99	57.14	7	1	14.29	2	28.57	{'A': 0, 'C': 0, 'D': 0, 'E': 0, 'F': 1, 'G': 0, 'H': 0, 'I': 0, 'K': 1, 'L': 0, 'M': 0, 'N': 1, 'P': 1, 'Q': 0, 'R': 0, 'S': 1, 'T': 0, 'V': 0, 'W': 0, 'Y': 2}	0	28.57	71.43	47.12	17.88	35	0.0482546	0.635554	29
job2235_slurp1_chrna10_grch38_mm10	0	SLURP	GRCh38	mm10	['SLURP1']	['Chrna10']	2	550	SLURP1_CHRNA10_GRCh38	SLURP1_CHRNA10_mm10_R	Different	2	550	66	8	8	11	7	18	14	49.7845	19.6121	-8.50251	5.8003e-07	25	[0.09, 0.09]	[[0.58, 0.09], [0.09, 0.66]]	[[0.76, 26.15], [27.44, 0.76]]	[0.58, 0.66]	0.18	0	0.09	10	0.57	0.27	0.75	0.8	B28,B31,B32,B34,B35,B43,B105,B106,B107,B109,B110,B113,B129,B130,B131,B133	2	310.39	0.53	0.36	0.49	375.15	2052.6	18.28	7.16	31.25	16	0	0	2	12.5	{'A': 1, 'C': 0, 'D': 0, 'E': 0, 'F': 1, 'G': 0, 'H': 1, 'I': 1, 'K': 1, 'L': 1, 'M': 0, 'N': 1, 'P': 1, 'Q': 0, 'R': 4, 'S': 4, 'T': 0, 'V': 0, 'W': 0, 'Y': 0}	43.75	25	31.25	39.6	21.25	39.15	0.109108	0.686355	53
job2235_slurp1_chrna10_grch38_mm10	1	SLURP	GRCh38	mm10	['SLURP1']	['Chrna10']	2	550	SLURP1_CHRNA10_GRCh38	SLURP1_CHRNA10_mm10_R	Different	2	550	50	5	6	14	0	12	13	49.6788	19.2719	-8.5958	4.95482e-07	25	[0.09, 0.09]	[[0.57, 0.09], [0.09, 0.66]]	[[0.76, 26.07], [28.21, 0.76]]	[0.57, 0.66]	0.18	0	0.09	10	0.57	0.27	0.84	0.8	B56,B165,B166,B167,B179,B183,B185,B189,B205,B208,B209,B210,B211,B213,B229,B231	2	396.51	0.53	0.46	0.6	226.06	1513.93	14.93	5.22	37.5	16	0	0	2	12.5	{'A': 2, 'C': 0, 'D': 1, 'E': 0, 'F': 0, 'G': 1, 'H': 0, 'I': 0, 'K': 0, 'L': 2, 'M': 0, 'N': 1, 'P': 1, 'Q': 1, 'R': 4, 'S': 0, 'T': 2, 'V': 1, 'W': 0, 'Y': 0}	0	81.25	18.75	38.26	22.82	38.93	0.0841786	0.667285	36
job2235_slurp1_chrna10_grch38_mm10	2	SLURP	GRCh38	mm10	['SLURP1']	['Chrna10']	2	550	SLURP1_CHRNA10_GRCh38	SLURP1_CHRNA10_mm10_R	Different	2	550	20	6	1	8	0	2	3	50.2119	19.2797	-5.72222	6.35011e-05	25	[0.08, 0.08]	[[0.58, 0.08], [0.08, 0.66]]	[[0.76, 26.37], [27.41, 0.76]]	[0.58, 0.66]	0.18	0	0.08	10	0.57	0.27	0.8	0.8	B81,B83,B143,B145,B187,B195	2	302.49	0.53	0.42	0.42	143.16	556.92	25.71	1.87	16.67	6	1	16.67	0	0	{'A': 0, 'C': 0, 'D': 2, 'E': 0, 'F': 0, 'G': 0, 'H': 0, 'I': 0, 'K': 0, 'L': 0, 'M': 0, 'N': 0, 'P': 0, 'Q': 0, 'R': 3, 'S': 0, 'T': 0, 'V': 0, 'W': 1, 'Y': 0}	0	66.67	33.33	39.6	21.25	39.15	0.0384047	0.635554	15
job2235_slurp1_chrna10_grch38_mm10	3	SLURP	GRCh38	mm10	['SLURP1']	['Chrna10']	2	550	SLURP1_CHRNA10_GRCh38	SLURP1_CHRNA10_mm10_R	Different	2	550	19	3	3	9	0	2	2	50.3171	19.2389	-5.52449	8.86785e-05	25	[0.08, 0.08]	[[0.58, 0.08], [0.08, 0.66]]	[[0.76, 27.83], [29.11, 0.76]]	[0.58, 0.66]	0.18	0	0.08	10	0.57	0.27	0.79	0.8	B155,B167,B171,B210,B231	1	191.29	0.53	0.42	0.55	70.14	672.19	10.43	2.29	20	5	0	0	0	0	{'A': 0, 'C': 0, 'D': 0, 'E': 0, 'F': 0, 'G': 0, 'H': 0, 'I': 0, 'K': 0, 'L': 1, 'M': 0, 'N': 0, 'P': 0, 'Q': 0, 'R': 3, 'S': 0, 'T': 1, 'V': 0, 'W': 0, 'Y': 0}	0	80	20	39.6	21.25	39.15	0.0464385	0.635554	17
job2235_slurp1_chrna10_grch38_mm10	4	SLURP	GRCh38	mm10	['SLURP1']	['Chrna10']	2	550	SLURP1_CHRNA10_GRCh38	SLURP1_CHRNA10_mm10_R	Different	2	550	24	3	0	7	0	6	8	50.1057	19.4503	-6.24148	2.64182e-05	25	[0.08, 0.08]	[[0.58, 0.08], [0.08, 0.66]]	[[0.76, 27.3], [29.12, 0.76]]	[0.58, 0.66]	0.18	0	0.08	10	0.57	0.26	0.83	0.79	B180,B185,B189,B208,B209,B211,B213	0	153.34	0.54	0.44	0.5	75.8	779.22	9.73	2.68	42.86	7	1	14.29	0	0	{'A': 1, 'C': 0, 'D': 0, 'E': 0, 'F': 0, 'G': 0, 'H': 1, 'I': 0, 'K': 0, 'L': 0, 'M': 0, 'N': 0, 'P': 1, 'Q': 0, 'R': 2, 'S': 0, 'T': 1, 'V': 1, 'W': 0, 'Y': 0}	0	57.14	42.86	38.7	21.25	40.04	0.0488725	0.635554	22
job2236_slurp1_chrna9_grch38_mm10	0	SLURP	GRCh38	mm10	['SLURP1']	['Chrna9']	2	513	SLURP1_CHRNA9_GRCh38	SLURP1_CHRNA9_mm10_R	Different	2	513	30	1	3	18	1	3	4	45.6954	21.8543	-6.76908	1.08372e-05	25	[0.14, 0.14]	[[0.54, 0.14], [0.14, 0.52]]	[[0.76, 17.73], [19.61, 0.76]]	[0.54, 0.52]	0.19	0	0.14	10	0.45	0.29	0.72	0.71	B354,B357,B358,B361,B363,B364,B367	0	281.25	0.5	0.59	0.54	110.23	1072.1	10.28	3.8	42.86	7	0	0	0	0	{'A': 2, 'C': 0, 'D': 0, 'E': 0, 'F': 0, 'G': 0, 'H': 0, 'I': 0, 'K': 3, 'L': 0, 'M': 0, 'N': 1, 'P': 0, 'Q': 0, 'R': 0, 'S': 0, 'T': 0, 'V': 0, 'W': 0, 'Y': 1}	100	0	0	46.1	18.05	35.85	0.035179	0.635554	20
job2236_slurp1_chrna9_grch38_mm10	1	SLURP	GRCh38	mm10	['SLURP1']	['Chrna9']	2	513	SLURP1_CHRNA9_GRCh38	SLURP1_CHRNA9_mm10_R	Different	2	513	34	3	6	6	6	7	6	45.733	21.663	-5.70479	6.53985e-05	25	[0.13, 0.13]	[[0.54, 0.13], [0.13, 0.51]]	[[0.76, 18.0], [19.9, 0.76]]	[0.54, 0.51]	0.19	0	0.13	10	0.45	0.29	0.65	0.7	B343,B346,B347,B348,B350,B351,B358,B361,B362	0	251.79	0.49	0.45	0.54	170.01	1173.2	14.49	4.12	44.44	9	1	11.11	2	22.22	{'A': 1, 'C': 0, 'D': 1, 'E': 0, 'F': 0, 'G': 0, 'H': 0, 'I': 1, 'K': 0, 'L': 0, 'M': 0, 'N': 1, 'P': 0, 'Q': 1, 'R': 1, 'S': 1, 'T': 0, 'V': 0, 'W': 0, 'Y': 2}	88.89	0	11.11	46.34	18.05	35.61	0.045567	0.635554	25
job2236_slurp1_chrna9_grch38_mm10	2	SLURP	GRCh38	mm10	['SLURP1']	['Chrna9']	2	513	SLURP1_CHRNA9_GRCh38	SLURP1_CHRNA9_mm10_R	Different	2	513	6	1	0	0	0	2	3	45.6332	21.8341	-4.95129	0.000233482	25	[0.12, 0.12]	[[0.55, 0.12], [0.12, 0.52]]	[[0.76, 16.93], [20.07, 0.76]]	[0.55, 0.52]	0.19	0	0.12	10	0.45	0.28	0.7	0.7	B358,B364	0	164.14	0.49	0.68	0.49	12.55	229.01	5.48	0.8	0	2	0	0	0	0	{'A': 0, 'C': 0, 'D': 0, 'E': 0, 'F': 0, 'G': 0, 'H': 0, 'I': 0, 'K': 1, 'L': 0, 'M': 0, 'N': 1, 'P': 0, 'Q': 0, 'R': 0, 'S': 0, 'T': 0, 'V': 0, 'W': 0, 'Y': 0}	100	0	0	47.56	18.05	34.39	0.0221049	0.558902	7
job2236_slurp1_chrna9_grch38_mm10	3	SLURP	GRCh38	mm10	['SLURP1']	['Chrna9']	2	513	SLURP1_CHRNA9_GRCh38	SLURP1_CHRNA9_mm10_R	Different	2	513	12	3	3	2	0	2	2	45.8515	21.6157	-5.32997	0.000123166	25	[0.12, 0.12]	[[0.54, 0.12], [0.12, 0.51]]	[[0.76, 19.21], [20.31, 0.76]]	[0.54, 0.51]	0.19	0	0.12	10	0.45	0.28	0.62	0.71	B344,B357,B358	0	280.33	0.49	0.47	0.6	45.54	421.6	10.8	1.44	0	3	1	33.33	0	0	{'A': 0, 'C': 0, 'D': 0, 'E': 0, 'F': 0, 'G': 0, 'H': 0, 'I': 0, 'K': 1, 'L': 0, 'M': 0, 'N': 2, 'P': 0, 'Q': 0, 'R': 0, 'S': 0, 'T': 0, 'V': 0, 'W': 0, 'Y': 0}	100	0	0	44.63	18.05	37.32	0.0237346	0.558902	8
job2236_slurp1_chrna9_grch38_mm10	4	SLURP	GRCh38	mm10	['SLURP1']	['Chrna9']	2	513	SLURP1_CHRNA9_GRCh38	SLURP1_CHRNA9_mm10_R	Different	2	513	16	3	2	6	1	2	2	45.7143	21.7582	-5.54044	8.63208e-05	25	[0.12, 0.12]	[[0.54, 0.12], [0.12, 0.51]]	[[0.76, 17.7], [19.59, 0.76]]	[0.54, 0.51]	0.19	0	0.12	10	0.45	0.28	0.68	0.71	B350,B351,B354,B358,B361	1	385.89	0.5	0.55	0.52	122.76	502.33	24.44	1.72	60	5	1	20	1	20	{'A': 2, 'C': 0, 'D': 0, 'E': 0, 'F': 0, 'G': 0, 'H': 0, 'I': 0, 'K': 0, 'L': 0, 'M': 0, 'N': 1, 'P': 0, 'Q': 0, 'R': 1, 'S': 0, 'T': 0, 'V': 0, 'W': 0, 'Y': 1}	100	0	0	44.88	18.05	37.07	0.0341467	0.635554	16
job2237_slurp1_chrna6_grch38_mm10	0	SLURP	GRCh38	mm10	['SLURP1']	['Chrna6']	2	597	SLURP1_CHRNA6_GRCh38	SLURP1_CHRNA6_mm10_R	Different	2	597	60	3	5	19	3	10	20	43.4783	23.3202	-8.4655	6.17445e-07	25	[0.17, 0.17]	[[0.56, 0.17], [0.17, 0.61]]	[[0.76, 18.08], [21.3, 0.76]]	[0.56, 0.61]	0.21	0	0.17	10	0.55	0.35	0.79	0.77	B62,B89,B145,B171,B183,B190,B191,B192,B210,B212,B214,B215,B216,B217,B233,B235	0	966.97	0.44	0.53	0.59	229.66	1503.43	15.28	4.25	37.5	16	2	12.5	2	12.5	{'A': 0, 'C': 0, 'D': 2, 'E': 0, 'F': 0, 'G': 1, 'H': 2, 'I': 3, 'K': 2, 'L': 0, 'M': 0, 'N': 1, 'P': 0, 'Q': 0, 'R': 0, 'S': 2, 'T': 0, 'V': 1, 'W': 0, 'Y': 2}	0	81.25	18.75	42.11	19.84	38.06	0.0804939	0.667285	41
job2237_slurp1_chrna6_grch38_mm10	1	SLURP	GRCh38	mm10	['SLURP1']	['Chrna6']	2	597	SLURP1_CHRNA6_GRCh38	SLURP1_CHRNA6_mm10_R	Different	2	597	58	4	9	16	3	9	17	43.3925	23.2742	-8.05554	1.23396e-06	25	[0.18, 0.18]	[[0.56, 0.18], [0.18, 0.61]]	[[0.76, 18.14], [21.32, 0.76]]	[0.56, 0.61]	0.2	0	0.18	10	0.55	0.35	0.8	0.76	B60,B62,B89,B143,B145,B171,B173,B183,B189,B190,B191,B192,B210,B214,B215,B216,B226,B233,B235	0	622.43	0.44	0.56	0.59	90.83	1742.6	5.21	5.02	42.11	19	2	10.53	5	26.32	{'A': 0, 'C': 0, 'D': 2, 'E': 0, 'F': 0, 'G': 1, 'H': 2, 'I': 4, 'K': 2, 'L': 1, 'M': 0, 'N': 1, 'P': 0, 'Q': 0, 'R': 0, 'S': 2, 'T': 1, 'V': 1, 'W': 0, 'Y': 2}	0	78.95	21.05	43.72	19.84	36.44	0.101461	0.686355	50
job2237_slurp1_chrna6_grch38_mm10	2	SLURP	GRCh38	mm10	['SLURP1']	['Chrna6']	2	597	SLURP1_CHRNA6_GRCh38	SLURP1_CHRNA6_mm10_R	Different	2	597	62	3	4	15	1	14	25	43.7008	23.0315	-9.3619	1.35862e-07	25	[0.16, 0.16]	[[0.55, 0.16], [0.16, 0.61]]	[[0.76, 18.79], [21.04, 0.76]]	[0.55, 0.61]	0.2	0	0.16	10	0.55	0.34	0.79	0.76	B62,B159,B161,B171,B173,B189,B190,B191,B192,B193,B214,B215,B216,B235	0	553.54	0.44	0.49	0.56	292.75	1679.17	17.43	4.85	42.86	14	2	14.29	2	14.29	{'A': 0, 'C': 0, 'D': 1, 'E': 0, 'F': 0, 'G': 1, 'H': 2, 'I': 2, 'K': 1, 'L': 1, 'M': 0, 'N': 1, 'P': 1, 'Q': 0, 'R': 0, 'S': 2, 'T': 0, 'V': 0, 'W': 0, 'Y': 2}	0	64.29	35.71	43.72	19.84	36.44	0.111791	0.686355	57
job2237_slurp1_chrna6_grch38_mm10	3	SLURP	GRCh38	mm10	['SLURP1']	['Chrna6']	2	597	SLURP1_CHRNA6_GRCh38	SLURP1_CHRNA6_mm10_R	Different	2	597	43	0	3	10	1	13	16	43.3594	23.0469	-8.41272	6.75013e-07	25	[0.15, 0.15]	[[0.55, 0.15], [0.15, 0.61]]	[[0.76, 19.0], [21.52, 0.76]]	[0.55, 0.61]	0.22	0	0.15	10	0.54	0.34	0.75	0.76	B62,B171,B189,B190,B191,B192,B214,B216,B233,B235,B493	1	672.2	0.45	0.52	0.54	204.14	1161.72	17.57	3.29	45.45	11	0	0	1	9.09	{'A': 0, 'C': 0, 'D': 0, 'E': 0, 'F': 0, 'G': 1, 'H': 2, 'I': 2, 'K': 1, 'L': 1, 'M': 0, 'N': 1, 'P': 0, 'Q': 0, 'R': 0, 'S': 1, 'T': 0, 'V': 0, 'W': 0, 'Y': 2}	0	72.73	27.27	44.13	19.84	36.03	0.0595986	0.635554	37
job2237_slurp1_chrna6_grch38_mm10	4	SLURP	GRCh38	mm10	['SLURP1']	['Chrna6']	2	597	SLURP1_CHRNA6_GRCh38	SLURP1_CHRNA6_mm10_R	Different	2	597	37	2	2	12	1	4	16	43.2749	23.0019	-6.78365	1.05738e-05	25	[0.09, 0.09]	[[0.55, 0.09], [0.09, 0.61]]	[[0.76, 21.39], [26.12, 0.76]]	[0.55, 0.61]	0.21	0	0.09	10	0.54	0.28	0.78	0.75	B47,B48,B49,B52,B53,B55,B93,B117,B131,B179	1	952.47	0.45	0.45	0.61	215.88	1130.53	19.1	3.22	60	10	2	20	1	10	{'A': 0, 'C': 0, 'D': 0, 'E': 1, 'F': 1, 'G': 0, 'H': 0, 'I': 1, 'K': 1, 'L': 0, 'M': 0, 'N': 0, 'P': 0, 'Q': 1, 'R': 1, 'S': 0, 'T': 0, 'V': 2, 'W': 1, 'Y': 1}	0	0	100	44.33	19.84	35.83	0.0399616	0.635554	21
job2238_slurp2_chrne_grch38_mm10	0	SLURP	GRCh38	mm10	['SLURP2']	['Chrne']	2	590	SLURP2_CHRNE_GRCh38	SLURP2_CHRNE_mm10_R	Different	2	590	69	1	7	13	0	20	28	50.3984	19.1235	-9.81712	6.29789e-08	25	[0.12, 0.12]	[[0.58, 0.12], [0.12, 0.65]]	[[0.76, 24.02], [24.73, 0.76]]	[0.58, 0.65]	0.17	0	0.12	10	0.57	0.29	0.77	0.75	B147,B149,B151,B154,B161,B163,B211,B213,B215,B233,B480,B483,B484,B485,B486,B487	2	536.34	0.5	0.37	0.64	256.49	1862.31	13.77	6.06	50	16	1	6.25	3	18.75	{'A': 1, 'C': 0, 'D': 1, 'E': 1, 'F': 0, 'G': 0, 'H': 0, 'I': 0, 'K': 0, 'L': 1, 'M': 1, 'N': 2, 'P': 3, 'Q': 0, 'R': 1, 'S': 1, 'T': 2, 'V': 0, 'W': 0, 'Y': 2}	0	37.5	62.5	45.44	18.46	36.11	0.143808	0.713918	55
job2238_slurp2_chrne_grch38_mm10	1	SLURP	GRCh38	mm10	['SLURP2']	['Chrne']	2	590	SLURP2_CHRNE_GRCh38	SLURP2_CHRNE_mm10_R	Different	2	590	60	3	5	18	2	17	15	50.0994	19.4831	-9.44117	1.18836e-07	25	[0.11, 0.11]	[[0.58, 0.11], [0.11, 0.65]]	[[0.76, 23.53], [25.23, 0.76]]	[0.58, 0.65]	0.17	0	0.11	10	0.57	0.29	0.78	0.75	B43,B81,B83,B86,B88,B89,B90,B91,B131,B132,B133,B135,B182,B185,B186,B188	3	374.45	0.51	0.54	0.69	318.1	1509.08	21.08	4.84	25	16	1	6.25	3	18.75	{'A': 0, 'C': 0, 'D': 3, 'E': 1, 'F': 0, 'G': 2, 'H': 1, 'I': 0, 'K': 1, 'L': 0, 'M': 0, 'N': 1, 'P': 0, 'Q': 0, 'R': 1, 'S': 1, 'T': 1, 'V': 1, 'W': 0, 'Y': 3}	37.5	18.75	43.75	45.03	18.46	36.51	0.174041	0.730443	52
job2238_slurp2_chrne_grch38_mm10	2	SLURP	GRCh38	mm10	['SLURP2']	['Chrne']	2	590	SLURP2_CHRNE_GRCh38	SLURP2_CHRNE_mm10_R	Different	2	590	27	5	4	3	4	6	5	50.297	19.2079	-5.24504	0.000142165	25	[0.11, 0.11]	[[0.58, 0.11], [0.11, 0.64]]	[[0.76, 24.37], [25.71, 0.76]]	[0.58, 0.64]	0.16	0	0.11	10	0.57	0.28	0.74	0.74	B120,B167,B169,B170,B171,B172,B175,B225,B227	1	281.05	0.51	0.53	0.6	96.08	853.41	11.26	2.72	33.33	9	2	22.22	1	11.11	{'A': 0, 'C': 0, 'D': 0, 'E': 2, 'F': 1, 'G': 0, 'H': 0, 'I': 0, 'K': 0, 'L': 0, 'M': 0, 'N': 1, 'P': 1, 'Q': 1, 'R': 1, 'S': 0, 'T': 1, 'V': 0, 'W': 0, 'Y': 1}	0	22.22	77.78	47.87	18.05	34.08	0.0463413	0.635554	17
job2238_slurp2_chrne_grch38_mm10	3	SLURP	GRCh38	mm10	['SLURP2']	['Chrne']	2	590	SLURP2_CHRNE_GRCh38	SLURP2_CHRNE_mm10_R	Different	2	590	53	1	11	10	0	12	19	50	19.17	-7.77124	1.99451e-06	25	[0.11, 0.11]	[[0.58, 0.11], [0.11, 0.65]]	[[0.76, 24.86], [25.27, 0.76]]	[0.58, 0.65]	0.16	0	0.11	10	0.57	0.28	0.76	0.76	B149,B159,B161,B163,B165,B213,B215,B217,B231,B235,B483,B484,B485,B486,B487	0	281.52	0.51	0.44	0.56	108.59	1265.67	8.58	4.08	73.33	15	0	0	1	6.67	{'A': 1, 'C': 0, 'D': 1, 'E': 0, 'F': 0, 'G': 0, 'H': 0, 'I': 3, 'K': 0, 'L': 1, 'M': 1, 'N': 1, 'P': 2, 'Q': 0, 'R': 1, 'S': 1, 'T': 0, 'V': 0, 'W': 1, 'Y': 2}	0	60	40	45.23	18.05	36.71	0.0986493	0.667285	33
job2238_slurp2_chrne_grch38_mm10	4	SLURP	GRCh38	mm10	['SLURP2']	['Chrne']	2	590	SLURP2_CHRNE_GRCh38	SLURP2_CHRNE_mm10_R	Different	2	590	35	6	6	8	1	5	9	50.2959	19.1321	-6.21126	2.78018e-05	25	[0.11, 0.11]	[[0.58, 0.11], [0.11, 0.65]]	[[0.76, 26.12], [24.37, 0.76]]	[0.58, 0.65]	0.12	0	0.11	10	0.58	0.26	0.75	0.74	B43,B48,B86,B135,B179,B187,B216	0	176.9	0.51	0.25	0.62	79.04	1224.63	6.45	4.03	28.57	7	1	14.29	0	0	{'A': 0, 'C': 0, 'D': 0, 'E': 0, 'F': 0, 'G': 0, 'H': 0, 'I': 1, 'K': 0, 'L': 0, 'M': 0, 'N': 2, 'P': 0, 'Q': 0, 'R': 2, 'S': 0, 'T': 1, 'V': 0, 'W': 0, 'Y': 1}	0	42.86	57.14	47.87	18.05	34.08	0.0874071	0.667285	26
job2239_slurp2_chrng_grch38_mm10	0	SLURP	GRCh38	mm10	['SLURP2']	['Chrng']	2	616	SLURP2_CHRNG_GRCh38	SLURP2_CHRNG_mm10_R	Different	2	616	68	7	8	16	0	11	26	49.0494	19.5817	-8.8332	3.31815e-07	25	[0.2, 0.2]	[[0.57, 0.2], [0.2, 0.63]]	[[0.76, 19.52], [18.7, 0.76]]	[0.57, 0.63]	0.19	0	0.2	10	0.57	0.37	0.66	0.74	B19,B22,B23,B96,B98,B101,B129,B131,B139,B141,B194,B196,B197,B198,B519	3	563.62	0.51	0.5	0.6	246.17	1905.15	12.92	5.5	40	15	1	6.67	6	40	{'A': 0, 'C': 0, 'D': 2, 'E': 1, 'F': 1, 'G': 2, 'H': 0, 'I': 0, 'K': 0, 'L': 2, 'M': 0, 'N': 1, 'P': 1, 'Q': 0, 'R': 2, 'S': 1, 'T': 0, 'V': 0, 'W': 1, 'Y': 1}	20	26.67	53.33	44.32	17.53	38.15	0.0867896	0.667285	38
job2239_slurp2_chrng_grch38_mm10	1	SLURP	GRCh38	mm10	['SLURP2']	['Chrng']	2	616	SLURP2_CHRNG_GRCh38	SLURP2_CHRNG_mm10_R	Different	2	616	73	7	6	19	1	13	27	49.3282	19.7697	-9.31302	1.47552e-07	25	[0.2, 0.2]	[[0.57, 0.2], [0.2, 0.62]]	[[0.76, 19.0], [18.39, 0.76]]	[0.57, 0.62]	0.17	0	0.2	10	0.57	0.36	0.68	0.73	B19,B22,B23,B26,B77,B96,B98,B101,B128,B129,B131,B139,B141,B185,B194,B196,B198,B519	1	552.06	0.5	0.47	0.62	350.3	1880.37	18.63	5.57	38.89	18	1	5.56	7	38.89	{'A': 0, 'C': 1, 'D': 2, 'E': 3, 'F': 1, 'G': 2, 'H': 0, 'I': 0, 'K': 0, 'L': 2, 'M': 0, 'N': 1, 'P': 0, 'Q': 0, 'R': 2, 'S': 1, 'T': 0, 'V': 0, 'W': 2, 'Y': 1}	22.22	33.33	44.44	45.09	17.53	37.38	0.126789	0.706157	53
job2239_slurp2_chrng_grch38_mm10	2	SLURP	GRCh38	mm10	['SLURP2']	['Chrng']	2	616	SLURP2_CHRNG_GRCh38	SLURP2_CHRNG_mm10_R	Different	2	616	43	8	6	10	0	6	13	49.3384	19.4707	-7.15517	5.64568e-06	25	[0.18, 0.18]	[[0.58, 0.18], [0.18, 0.63]]	[[0.76, 20.94], [19.16, 0.76]]	[0.58, 0.63]	0.18	0	0.18	10	0.58	0.35	0.71	0.76	B96,B98,B99,B101,B129,B131,B139,B185,B186,B196,B519	0	693.21	0.5	0.38	0.59	100.61	1231.22	8.17	3.49	36.36	11	1	9.09	0	0	{'A': 0, 'C': 0, 'D': 3, 'E': 1, 'F': 0, 'G': 1, 'H': 0, 'I': 1, 'K': 0, 'L': 1, 'M': 0, 'N': 1, 'P': 0, 'Q': 0, 'R': 1, 'S': 0, 'T': 0, 'V': 0, 'W': 1, 'Y': 1}	0	36.36	63.64	40.08	17.15	42.77	0.0750451	0.667285	30
job2239_slurp2_chrng_grch38_mm10	3	SLURP	GRCh38	mm10	['SLURP2']	['Chrng']	2	616	SLURP2_CHRNG_GRCh38	SLURP2_CHRNG_mm10_R	Different	2	616	59	5	8	15	0	9	22	49.2453	19.434	-8.07435	1.19538e-06	25	[0.18, 0.18]	[[0.58, 0.18], [0.18, 0.63]]	[[0.76, 21.0], [19.39, 0.76]]	[0.58, 0.63]	0.18	0	0.18	10	0.57	0.35	0.69	0.73	B22,B26,B96,B98,B99,B101,B129,B131,B139,B196,B519	2	472.46	0.52	0.38	0.62	294.9	1622.21	18.18	4.74	36.36	11	0	0	3	27.27	{'A': 0, 'C': 0, 'D': 2, 'E': 1, 'F': 0, 'G': 1, 'H': 0, 'I': 1, 'K': 0, 'L': 1, 'M': 0, 'N': 1, 'P': 0, 'Q': 0, 'R': 1, 'S': 1, 'T': 0, 'V': 0, 'W': 1, 'Y': 1}	18.18	27.27	54.55	46.63	17.15	36.22	0.0731381	0.667285	34
job2239_slurp2_chrng_grch38_mm10	4	SLURP	GRCh38	mm10	['SLURP2']	['Chrng']	2	616	SLURP2_CHRNG_GRCh38	SLURP2_CHRNG_mm10_R	Different	2	616	45	5	7	7	1	13	12	49.1429	19.619	-7.97843	1.4056e-06	25	[0.15, 0.15]	[[0.58, 0.15], [0.15, 0.64]]	[[0.76, 21.65], [20.82, 0.76]]	[0.58, 0.64]	0.2	0	0.15	10	0.57	0.34	0.7	0.74	B23,B60,B75,B77,B101,B129,B196,B198,B199	4	559.56	0.5	0.42	0.61	496.61	1216.95	40.81	3.47	22.22	9	0	0	2	22.22	{'A': 1, 'C': 0, 'D': 1, 'E': 1, 'F': 0, 'G': 0, 'H': 0, 'I': 0, 'K': 0, 'L': 0, 'M': 0, 'N': 2, 'P': 0, 'Q': 0, 'R': 2, 'S': 0, 'T': 1, 'V': 0, 'W': 1, 'Y': 0}	11.11	44.44	44.44	44.12	17.15	38.73	0.0954791	0.667285	38
job223_wnt6_fzd3_lrp6_grch38_mm10	0	WNT	GRCh38	mm10	['WNT6']	['Fzd3', 'Lrp6']	3	2644	WNT6_FZD3_LRP6_GRCh38	WNT6_FZD3_LRP6_mm10_R	Different	3	2644	473	66	75	132	20	89	91	42.822	24.8279	-40.229	3.10652e-30	25	[0.5, 0.31, 0.46]	[[0.7, 0.35, 0.65], [0.35, 0.52, 0.28], [0.65, 0.28, 0.52]]	[[0.76, 14.55, 4.11], [12.48, 0.76, 16.68], [4.43, 17.67, 0.76]]	[0.7, 0.52, 0.52]	0.18	0	0.44	10	0.51	0.55
job223_wnt6_fzd3_lrp6_grch38_mm10	1	WNT	GRCh38	mm10	['WNT6']	['Fzd3', 'Lrp6']	3	2644	WNT6_FZD3_LRP6_GRCh38	WNT6_FZD3_LRP6_mm10_R	Different	3	2644	525	73	75	158	15	99	105	42.8571	24.8382	-46.7309	5.28629e-35	25	[0.5, 0.31, 0.46]	[[0.69, 0.35, 0.65], [0.35, 0.53, 0.27], [0.65, 0.27, 0.51]]	[[0.76, 15.33, 4.25], [12.68, 0.76, 19.57], [4.4, 19.85, 0.76]]	[0.69, 0.53, 0.51]	0.18	0	0.43	10	0.51	0.54
job223_wnt6_fzd3_lrp6_grch38_mm10	2	WNT	GRCh38	mm10	['WNT6']	['Fzd3', 'Lrp6']	3	2644	WNT6_FZD3_LRP6_GRCh38	WNT6_FZD3_LRP6_mm10_R	Different	3	2644	543	81	74	141	17	95	135	42.5185	25.1358	-44.5102	2.24912e-33	25	[0.51, 0.31, 0.47]	[[0.7, 0.35, 0.66], [0.35, 0.53, 0.27], [0.66, 0.27, 0.5]]	[[0.76, 15.01, 4.44], [12.84, 0.76, 19.78], [4.65, 19.5, 0.76]]	[0.7, 0.53, 0.5]	0.18	0	0.43	10	0.5	0.54
job223_wnt6_fzd3_lrp6_grch38_mm10	3	WNT	GRCh38	mm10	['WNT6']	['Fzd3', 'Lrp6']	3	2644	WNT6_FZD3_LRP6_GRCh38	WNT6_FZD3_LRP6_mm10_R	Different	3	2644	762	93	127	194	34	132	182	42.4658	25.0127	-56.036	7.90455e-42	25	[0.5, 0.31, 0.46]	[[0.7, 0.35, 0.65], [0.35, 0.53, 0.27], [0.65, 0.27, 0.52]]	[[0.76, 14.71, 4.58], [12.77, 0.76, 21.37], [4.67, 19.75, 0.76]]	[0.7, 0.53, 0.52]	0.13	0	0.43	10	0.5	0.51
job223_wnt6_fzd3_lrp6_grch38_mm10	4	WNT	GRCh38	mm10	['WNT6']	['Fzd3', 'Lrp6']	3	2644	WNT6_FZD3_LRP6_GRCh38	WNT6_FZD3_LRP6_mm10_R	Different	3	2644	633	84	98	177	19	102	153	42.95	25.1	-49.5162	4.78735e-37	25	[0.51, 0.32, 0.47]	[[0.7, 0.36, 0.66], [0.36, 0.53, 0.28], [0.66, 0.28, 0.51]]	[[0.76, 14.06, 4.3], [12.34, 0.76, 19.77], [4.37, 19.3, 0.76]]	[0.7, 0.53, 0.51]	0.11	0	0.44	10	0.5	0.51
job2240_slurp1_chrnb2_grch38_mm10	0	SLURP	GRCh38	mm10	['SLURP1']	['Chrnb2']	2	604	SLURP1_CHRNB2_GRCh38	SLURP1_CHRNB2_mm10_R	Different	2	604	59	9	5	26	0	1	18	46.0474	22.332	-7.93697	1.50756e-06	25	[0.18, 0.18]	[[0.56, 0.18], [0.18, 0.6]]	[[0.76, 20.4], [22.08, 0.76]]	[0.56, 0.6]	0.2	0	0.18	10	0.53	0.35	0.64	0.75	B261,B352,B354,B355,B356,B357,B358,B360,B361,B362,B364,B365,B437,B438,B448,B451,B455	1	492.76	0.5	0.52	0.55	321.43	1976.02	16.27	5.96	35.29	17	3	17.65	1	5.88	{'A': 1, 'C': 1, 'D': 1, 'E': 1, 'F': 0, 'G': 0, 'H': 1, 'I': 0, 'K': 1, 'L': 1, 'M': 2, 'N': 0, 'P': 1, 'Q': 0, 'R': 7, 'S': 0, 'T': 0, 'V': 0, 'W': 0, 'Y': 0}	88.24	0	11.76	48.5	18.76	32.73	0.0795127	0.667285	45
job2240_slurp1_chrnb2_grch38_mm10	1	SLURP	GRCh38	mm10	['SLURP1']	['Chrnb2']	2	604	SLURP1_CHRNB2_GRCh38	SLURP1_CHRNB2_mm10_R	Different	2	604	80	5	3	22	1	12	37	46.5887	22.0273	-9.39734	1.27968e-07	25	[0.14, 0.14]	[[0.56, 0.14], [0.14, 0.61]]	[[0.76, 23.83], [25.43, 0.76]]	[0.56, 0.61]	0.2	0	0.14	10	0.54	0.32	0.75	0.75	B156,B158,B168,B170,B191,B194,B205,B206,B207,B208,B209,B211,B227,B229,B231,B293,B490,B491,B494	0	831.15	0.51	0.53	0.52	249.64	2329.76	10.72	7.14	52.63	19	2	10.53	3	15.79	{'A': 1, 'C': 0, 'D': 3, 'E': 1, 'F': 1, 'G': 0, 'H': 0, 'I': 3, 'K': 1, 'L': 3, 'M': 0, 'N': 1, 'P': 1, 'Q': 0, 'R': 2, 'S': 0, 'T': 1, 'V': 1, 'W': 0, 'Y': 0}	10.53	47.37	42.11	47.11	18.76	34.13	0.149528	0.713918	66
job2240_slurp1_chrnb2_grch38_mm10	2	SLURP	GRCh38	mm10	['SLURP1']	['Chrnb2']	2	604	SLURP1_CHRNB2_GRCh38	SLURP1_CHRNB2_mm10_R	Different	2	604	53	9	8	16	1	13	6	46.6019	21.9417	-9.41133	1.2498e-07	25	[0.11, 0.11]	[[0.56, 0.11], [0.11, 0.61]]	[[0.76, 24.95], [26.37, 0.76]]	[0.56, 0.61]	0.2	0	0.11	10	0.54	0.3	0.79	0.74	B120,B121,B158,B160,B166,B167,B170,B172,B211,B214,B215,B216,B217,B221	1	595.71	0.5	0.47	0.55	180.46	1477.74	12.21	4.38	21.43	14	2	14.29	2	14.29	{'A': 0, 'C': 0, 'D': 1, 'E': 2, 'F': 0, 'G': 0, 'H': 0, 'I': 0, 'K': 2, 'L': 0, 'M': 0, 'N': 2, 'P': 1, 'Q': 2, 'R': 1, 'S': 0, 'T': 1, 'V': 0, 'W': 0, 'Y': 2}	0	57.14	42.86	48.3	18.76	32.93	0.0909007	0.667285	38
job2240_slurp1_chrnb2_grch38_mm10	3	SLURP	GRCh38	mm10	['SLURP1']	['Chrnb2']	2	604	SLURP1_CHRNB2_GRCh38	SLURP1_CHRNB2_mm10_R	Different	2	604	47	7	8	11	2	13	6	46.4981	21.9844	-8.53954	5.44871e-07	25	[0.11, 0.11]	[[0.55, 0.11], [0.11, 0.61]]	[[0.76, 25.24], [26.47, 0.76]]	[0.55, 0.61]	0.2	0	0.11	10	0.54	0.3	0.77	0.74	B121,B156,B158,B160,B161,B166,B167,B168,B170,B172,B211,B215,B221,B229,B483	1	588.52	0.5	0.5	0.6	123.26	1410.3	8.74	4.25	13.33	15	1	6.67	2	13.33	{'A': 0, 'C': 0, 'D': 0, 'E': 1, 'F': 0, 'G': 0, 'H': 1, 'I': 1, 'K': 3, 'L': 0, 'M': 0, 'N': 3, 'P': 0, 'Q': 3, 'R': 1, 'S': 0, 'T': 1, 'V': 0, 'W': 0, 'Y': 1}	6.67	60	33.33	48.1	18.76	33.13	0.0881031	0.667285	40
job2240_slurp1_chrnb2_grch38_mm10	4	SLURP	GRCh38	mm10	['SLURP1']	['Chrnb2']	2	604	SLURP1_CHRNB2_GRCh38	SLURP1_CHRNB2_mm10_R	Different	2	604	33	5	4	12	0	1	11	46.6151	21.8569	-6.1172	3.25885e-05	25	[0.1, 0.1]	[[0.55, 0.1], [0.1, 0.61]]	[[0.76, 25.15], [26.85, 0.76]]	[0.55, 0.61]	0.2	0	0.1	10	0.54	0.29	0.7	0.75	B156,B172,B206,B211,B213,B225,B491,B494	0	560.47	0.51	0.42	0.63	126.26	1060.35	11.91	3.14	25	8	0	0	1	12.5	{'A': 0, 'C': 0, 'D': 1, 'E': 0, 'F': 0, 'G': 0, 'H': 0, 'I': 1, 'K': 2, 'L': 1, 'M': 0, 'N': 1, 'P': 0, 'Q': 0, 'R': 1, 'S': 0, 'T': 1, 'V': 0, 'W': 0, 'Y': 0}	12.5	62.5	25	47.11	18.76	34.13	0.0536439	0.635554	25
job2241_slurp1_chrnb3_grch38_mm10	0	SLURP	GRCh38	mm10	['SLURP1']	['Chrnb3']	2	567	SLURP1_CHRNB3_GRCh38	SLURP1_CHRNB3_mm10_R	Different	2	567	37	3	1	15	0	6	12	45.5882	22.6891	-7.43868	3.49757e-06	25	[0.12, 0.12]	[[0.56, 0.12], [0.12, 0.63]]	[[0.76, 22.01], [23.47, 0.76]]	[0.56, 0.63]	0.19	0	0.12	10	0.55	0.3	0.79	0.8	B88,B89,B90,B192,B193,B198,B199,B201,B203,B208,B209,B210	0	526.09	0.47	0.49	0.59	85.87	1186.07	7.24	3.73	33.33	12	0	0	1	8.33	{'A': 0, 'C': 0, 'D': 1, 'E': 2, 'F': 1, 'G': 0, 'H': 0, 'I': 2, 'K': 2, 'L': 1, 'M': 0, 'N': 1, 'P': 0, 'Q': 1, 'R': 1, 'S': 0, 'T': 0, 'V': 0, 'W': 0, 'Y': 0}	0	50	50	39.66	20.91	39.44	0.0743356	0.667285	30
job2241_slurp1_chrnb3_grch38_mm10	1	SLURP	GRCh38	mm10	['SLURP1']	['Chrnb3']	2	567	SLURP1_CHRNB3_GRCh38	SLURP1_CHRNB3_mm10_R	Different	2	567	60	2	6	15	4	14	19	45.5882	22.6891	-8.37469	7.19794e-07	25	[0.12, 0.12]	[[0.56, 0.12], [0.12, 0.64]]	[[0.76, 21.35], [24.43, 0.76]]	[0.56, 0.64]	0.18	0	0.12	10	0.56	0.3	0.78	0.8	B51,B56,B57,B59,B185,B186,B188,B189,B190,B216,B218,B220,B223,B224,B225,B226	1	417.52	0.46	0.5	0.57	173.96	1809.75	9.61	5.87	43.75	16	3	18.75	2	12.5	{'A': 0, 'C': 0, 'D': 1, 'E': 0, 'F': 1, 'G': 0, 'H': 0, 'I': 2, 'K': 1, 'L': 1, 'M': 1, 'N': 1, 'P': 0, 'Q': 0, 'R': 2, 'S': 3, 'T': 1, 'V': 0, 'W': 0, 'Y': 2}	0	56.25	43.75	39.87	20.91	39.22	0.105781	0.686355	43
job2241_slurp1_chrnb3_grch38_mm10	2	SLURP	GRCh38	mm10	['SLURP1']	['Chrnb3']	2	567	SLURP1_CHRNB3_GRCh38	SLURP1_CHRNB3_mm10_R	Different	2	567	54	0	2	13	4	16	19	45.6067	22.3849	-8.47734	6.05219e-07	25	[0.12, 0.12]	[[0.56, 0.12], [0.12, 0.64]]	[[0.76, 21.65], [24.93, 0.76]]	[0.56, 0.64]	0.18	0	0.12	10	0.56	0.3	0.76	0.79	B59,B181,B183,B185,B186,B188,B216,B218,B220,B223,B224,B225	1	556.15	0.46	0.47	0.5	468.74	1560.89	30.03	5.01	33.33	12	1	8.33	1	8.33	{'A': 0, 'C': 0, 'D': 2, 'E': 0, 'F': 1, 'G': 0, 'H': 0, 'I': 1, 'K': 1, 'L': 0, 'M': 1, 'N': 1, 'P': 0, 'Q': 0, 'R': 1, 'S': 1, 'T': 2, 'V': 0, 'W': 0, 'Y': 1}	0	50	50	40.52	20.91	38.58	0.100409	0.686355	43
job2241_slurp1_chrnb3_grch38_mm10	3	SLURP	GRCh38	mm10	['SLURP1']	['Chrnb3']	2	567	SLURP1_CHRNB3_GRCh38	SLURP1_CHRNB3_mm10_R	Different	2	567	35	1	7	9	0	10	8	45.738	22.6611	-7.53179	2.9886e-06	25	[0.11, 0.11]	[[0.56, 0.11], [0.11, 0.64]]	[[0.76, 22.14], [24.27, 0.76]]	[0.56, 0.64]	0.18	0	0.11	10	0.56	0.29	0.81	0.8	B162,B170,B171,B172,B191,B192,B194,B195,B215,B232,B234	1	336.46	0.46	0.33	0.54	87.11	1035.24	8.41	3.29	36.36	11	1	9.09	1	9.09	{'A': 0, 'C': 0, 'D': 1, 'E': 1, 'F': 0, 'G': 0, 'H': 0, 'I': 1, 'K': 1, 'L': 1, 'M': 1, 'N': 2, 'P': 0, 'Q': 1, 'R': 0, 'S': 1, 'T': 0, 'V': 1, 'W': 0, 'Y': 0}	0	63.64	36.36	40.09	20.91	39.01	0.0652073	0.635554	31
job2241_slurp1_chrnb3_grch38_mm10	4	SLURP	GRCh38	mm10	['SLURP1']	['Chrnb3']	2	567	SLURP1_CHRNB3_GRCh38	SLURP1_CHRNB3_mm10_R	Different	2	567	28	3	0	12	0	7	6	45.8333	22.7083	-7.31673	4.29748e-06	25	[0.11, 0.11]	[[0.56, 0.11], [0.11, 0.64]]	[[0.76, 21.88], [25.97, 0.76]]	[0.56, 0.64]	0.18	0	0.11	10	0.56	0.29	0.77	0.8	B57,B59,B215,B218,B220,B230	0	375.02	0.46	0.28	0.49	70.47	945.37	7.45	3.03	33.33	6	0	0	1	16.67	{'A': 0, 'C': 0, 'D': 0, 'E': 0, 'F': 0, 'G': 0, 'H': 0, 'I': 1, 'K': 0, 'L': 0, 'M': 1, 'N': 1, 'P': 0, 'Q': 0, 'R': 1, 'S': 1, 'T': 1, 'V': 0, 'W': 0, 'Y': 0}	0	66.67	33.33	40.09	20.91	39.01	0.0348521	0.635554	16
job2242_slurp1_chrnb4_grch38_mm10	0	SLURP	GRCh38	mm10	['SLURP1']	['Chrnb4']	2	598	SLURP1_CHRNB4_GRCh38	SLURP1_CHRNB4_mm10_R	Different	2	598	66	4	4	19	1	17	21	45.9245	19.6819	-10.5841	1.7244e-08	25	[0.28, 0.28]	[[0.54, 0.28], [0.28, 0.62]]	[[0.76, 15.47], [15.36, 0.76]]	[0.54, 0.62]	0.24	0	0.28	10	0.58	0.46	0.79	0.82	B56,B118,B151,B167,B169,B183,B184,B187,B207,B208,B209,B212,B213,B214	0	827.76	0.49	0.48	0.54	232.86	1689.22	13.79	4.85	35.71	14	5	35.71	2	14.29	{'A': 1, 'C': 0, 'D': 0, 'E': 0, 'F': 0, 'G': 1, 'H': 0, 'I': 0, 'K': 1, 'L': 1, 'M': 0, 'N': 2, 'P': 2, 'Q': 1, 'R': 3, 'S': 0, 'T': 1, 'V': 1, 'W': 0, 'Y': 0}	0	71.43	28.57	38.18	18.99	42.83	0.13006	0.706157	54
job2242_slurp1_chrnb4_grch38_mm10	1	SLURP	GRCh38	mm10	['SLURP1']	['Chrnb4']	2	598	SLURP1_CHRNB4_GRCh38	SLURP1_CHRNB4_mm10_R	Different	2	598	72	6	4	18	1	21	22	46.7066	19.3613	-11.4782	3.80897e-09	25	[0.26, 0.26]	[[0.52, 0.26], [0.26, 0.63]]	[[0.76, 15.69], [15.28, 0.76]]	[0.52, 0.63]	0.25	0	0.26	10	0.58	0.45	0.75	0.82	B118,B151,B167,B169,B171,B183,B184,B187,B207,B208,B209,B210,B211,B212,B213,B214,B218,B495	0	863.97	0.49	0.44	0.55	306.45	1829.02	16.75	5.27	44.44	18	2	11.11	5	27.78	{'A': 1, 'C': 0, 'D': 0, 'E': 0, 'F': 0, 'G': 1, 'H': 0, 'I': 0, 'K': 1, 'L': 2, 'M': 0, 'N': 2, 'P': 2, 'Q': 1, 'R': 3, 'S': 0, 'T': 2, 'V': 2, 'W': 0, 'Y': 1}	0	72.22	27.78	38.59	18.99	42.42	0.108267	0.686355	56
job2242_slurp1_chrnb4_grch38_mm10	2	SLURP	GRCh38	mm10	['SLURP1']	['Chrnb4']	2	598	SLURP1_CHRNB4_GRCh38	SLURP1_CHRNB4_mm10_R	Different	2	598	56	3	3	20	0	13	17	46.3654	19.4499	-9.82814	6.18169e-08	25	[0.25, 0.25]	[[0.54, 0.25], [0.25, 0.62]]	[[0.76, 15.63], [16.31, 0.76]]	[0.54, 0.62]	0.24	0	0.25	10	0.57	0.44	0.78	0.82	B56,B165,B167,B169,B183,B184,B187,B208,B209,B213,B214	1	967.72	0.49	0.53	0.62	191.27	1523.8	12.55	4.39	36.36	11	1	9.09	2	18.18	{'A': 0, 'C': 0, 'D': 0, 'E': 0, 'F': 0, 'G': 0, 'H': 0, 'I': 0, 'K': 1, 'L': 1, 'M': 0, 'N': 1, 'P': 2, 'Q': 1, 'R': 3, 'S': 0, 'T': 1, 'V': 1, 'W': 0, 'Y': 0}	0	72.73	27.27	37.17	18.99	43.84	0.0906961	0.667285	41
job2242_slurp1_chrnb4_grch38_mm10	3	SLURP	GRCh38	mm10	['SLURP1']	['Chrnb4']	2	598	SLURP1_CHRNB4_GRCh38	SLURP1_CHRNB4_mm10_R	Different	2	598	50	3	0	19	0	11	17	46.3796	19.3738	-9.28251	1.55356e-07	25	[0.25, 0.25]	[[0.54, 0.25], [0.25, 0.63]]	[[0.76, 15.78], [15.91, 0.76]]	[0.54, 0.63]	0.25	0	0.25	10	0.57	0.44	0.78	0.82	B118,B167,B169,B183,B184,B207,B208,B209,B210,B212,B213,B214	0	635.91	0.49	0.55	0.54	152.46	1439.08	10.59	4.12	25	12	2	16.67	1	8.33	{'A': 0, 'C': 0, 'D': 0, 'E': 0, 'F': 0, 'G': 1, 'H': 0, 'I': 0, 'K': 1, 'L': 1, 'M': 0, 'N': 2, 'P': 1, 'Q': 1, 'R': 2, 'S': 0, 'T': 2, 'V': 1, 'W': 0, 'Y': 0}	0	75	25	37.17	18.99	43.84	0.0909982	0.667285	39
job2242_slurp1_chrnb4_grch38_mm10	4	SLURP	GRCh38	mm10	['SLURP1']	['Chrnb4']	2	598	SLURP1_CHRNB4_GRCh38	SLURP1_CHRNB4_mm10_R	Different	2	598	49	2	1	14	0	15	17	46.6403	19.3676	-9.54657	9.94584e-08	25	[0.24, 0.24]	[[0.53, 0.24], [0.24, 0.62]]	[[0.76, 17.01], [16.89, 0.76]]	[0.53, 0.62]	0.23	0	0.24	10	0.57	0.42	0.76	0.8	B118,B167,B169,B183,B208,B209,B210,B211,B212,B213,B214	2	828.98	0.49	0.53	0.54	270.89	1365.07	19.84	4.03	27.27	11	2	18.18	5	45.45	{'A': 0, 'C': 0, 'D': 0, 'E': 0, 'F': 0, 'G': 0, 'H': 0, 'I': 0, 'K': 1, 'L': 0, 'M': 0, 'N': 2, 'P': 1, 'Q': 1, 'R': 2, 'S': 0, 'T': 2, 'V': 2, 'W': 0, 'Y': 0}	0	72.73	27.27	40.4	18.99	40.61	0.0943378	0.667285	43
job2243_slurp1_chrna2_grch38_mm10	0	SLURP	GRCh38	mm10	['SLURP1']	['Chrna2']	2	615	SLURP1_CHRNA2_GRCh38	SLURP1_CHRNA2_mm10_R	Different	2	615	64	6	8	29	2	8	11	47.1154	20.5769	-9.19171	1.81104e-07	25	[0.16, 0.16]	[[0.56, 0.16], [0.16, 0.61]]	[[0.76, 19.42], [21.6, 0.76]]	[0.56, 0.61]	0.24	0	0.16	10	0.55	0.36	0.84	0.81	B62,B64,B91,B93,B98,B108,B111,B141,B143,B145,B147,B151	3	1329.1	0.51	0.39	0.6	422.06	1634.39	25.82	4.46	25	12	3	25	3	25	{'A': 0, 'C': 0, 'D': 0, 'E': 1, 'F': 1, 'G': 0, 'H': 1, 'I': 1, 'K': 0, 'L': 0, 'M': 0, 'N': 1, 'P': 0, 'Q': 0, 'R': 3, 'S': 0, 'T': 3, 'V': 1, 'W': 0, 'Y': 0}	0	66.67	33.33	38.28	18.55	43.16	0.116053	0.686355	38
job2243_slurp1_chrna2_grch38_mm10	1	SLURP	GRCh38	mm10	['SLURP1']	['Chrna2']	2	615	SLURP1_CHRNA2_GRCh38	SLURP1_CHRNA2_mm10_R	Different	2	615	68	6	10	18	5	13	16	47.2062	20.6166	-8.61475	4.79874e-07	25	[0.16, 0.16]	[[0.56, 0.16], [0.16, 0.61]]	[[0.76, 19.39], [22.81, 0.76]]	[0.56, 0.61]	0.23	0	0.16	10	0.55	0.36	0.82	0.8	B60,B62,B64,B98,B106,B108,B109,B111,B139,B141,B144,B145,B147,B149,B151,B194,B200	2	763.39	0.51	0.31	0.66	305.12	2016.78	15.13	5.53	23.53	17	1	5.88	3	17.65	{'A': 0, 'C': 0, 'D': 0, 'E': 1, 'F': 1, 'G': 0, 'H': 2, 'I': 1, 'K': 2, 'L': 0, 'M': 0, 'N': 1, 'P': 0, 'Q': 0, 'R': 3, 'S': 1, 'T': 3, 'V': 2, 'W': 0, 'Y': 0}	0	58.82	41.18	39.84	20.51	39.65	0.150997	0.713918	50
job2243_slurp1_chrna2_grch38_mm10	2	SLURP	GRCh38	mm10	['SLURP1']	['Chrna2']	2	615	SLURP1_CHRNA2_GRCh38	SLURP1_CHRNA2_mm10_R	Different	2	615	33	6	5	14	0	1	7	47.1264	20.4981	-6.50405	1.69555e-05	25	[0.12, 0.12]	[[0.56, 0.12], [0.12, 0.6]]	[[0.76, 20.3], [23.58, 0.76]]	[0.56, 0.6]	0.24	0	0.12	10	0.54	0.33	0.77	0.79	B29,B37,B87,B89,B111,B139,B151,B200,B201	1	970.88	0.51	0.37	0.58	260.21	1116.88	23.3	3.01	22.22	9	0	0	2	22.22	{'A': 0, 'C': 0, 'D': 2, 'E': 0, 'F': 0, 'G': 0, 'H': 0, 'I': 0, 'K': 3, 'L': 0, 'M': 0, 'N': 0, 'P': 0, 'Q': 1, 'R': 1, 'S': 0, 'T': 0, 'V': 1, 'W': 1, 'Y': 0}	22.22	44.44	33.33	40.62	18.55	40.82	0.05443	0.635554	24
job2243_slurp1_chrna2_grch38_mm10	3	SLURP	GRCh38	mm10	['SLURP1']	['Chrna2']	2	615	SLURP1_CHRNA2_GRCh38	SLURP1_CHRNA2_mm10_R	Different	2	615	33	6	2	9	1	6	9	47.318	20.6897	-6.87924	8.9973e-06	25	[0.1, 0.1]	[[0.56, 0.1], [0.1, 0.6]]	[[0.76, 21.36], [26.7, 0.76]]	[0.56, 0.6]	0.24	0	0.1	10	0.53	0.31	0.76	0.79	B171,B175,B177,B195,B218,B220,B235,B237,B239,B509,B510,B511	1	1257.29	0.51	0.52	0.53	132.61	1115.18	11.89	2.98	33.33	12	1	8.33	3	25	{'A': 1, 'C': 0, 'D': 0, 'E': 0, 'F': 0, 'G': 1, 'H': 0, 'I': 0, 'K': 3, 'L': 0, 'M': 1, 'N': 1, 'P': 0, 'Q': 1, 'R': 2, 'S': 0, 'T': 0, 'V': 1, 'W': 0, 'Y': 1}	0	66.67	33.33	39.26	19.14	41.6	0.0497497	0.635554	26
job2243_slurp1_chrna2_grch38_mm10	4	SLURP	GRCh38	mm10	['SLURP1']	['Chrna2']	2	615	SLURP1_CHRNA2_GRCh38	SLURP1_CHRNA2_mm10_R	Different	2	615	5	0	0	0	0	2	3	47.2169	20.7294	-4.71341	0.000348932	25	[0.07, 0.07]	[[0.57, 0.07], [0.07, 0.6]]	[[0.76, 26.0], [30.14, 0.76]]	[0.57, 0.6]	0.23	0	0.07	10	0.53	0.28	0	0.77		0	895.44	0.51	0.18	0.5	25.24	201.27	12.54	0.56	0	0	0		0		{'A': 0, 'C': 0, 'D': 0, 'E': 0, 'F': 0, 'G': 0, 'H': 0, 'I': 0, 'K': 0, 'L': 0, 'M': 0, 'N': 0, 'P': 0, 'Q': 0, 'R': 0, 'S': 0, 'T': 0, 'V': 0, 'W': 0, 'Y': 0}	0	0	0	44.34	18.55	37.11	0.0222404	0.558902	6
job2244_slurp2_chrna2_mm10_mm10	0	SLURP	mm10	mm10	['Slurp2']	['Chrna2']	2	609	SLURP2_CHRNA2_mm10	SLURP2_CHRNA2_mm10_R	Same	2	609	52	6	3	18	0	5	20	48.3495	19.4175	-7.73192	2.13144e-06	25	[0.16, 0.16]	[[0.56, 0.16], [0.16, 0.6]]	[[0.76, 18.11], [20.26, 0.76]]	[0.56, 0.6]	0.24	0	0.16	10	0.54	0.35	0.67	0.78	B125,B132,B175,B177,B180,B181,B182,B220,B222,B223,B224,B225,B227,B229	4	1267.17	0.51	0.5	0.58	393.67	1556.37	25.29	4.19	50	14	2	14.29	1	7.14	{'A': 0, 'C': 2, 'D': 1, 'E': 1, 'F': 1, 'G': 0, 'H': 0, 'I': 0, 'K': 3, 'L': 0, 'M': 0, 'N': 0, 'P': 0, 'Q': 0, 'R': 0, 'S': 1, 'T': 1, 'V': 0, 'W': 1, 'Y': 3}	0	35.71	64.29	39.84	18.55	41.6	0.0893452	0.667285	45
job2244_slurp2_chrna2_mm10_mm10	1	SLURP	mm10	mm10	['Slurp2']	['Chrna2']	2	609	SLURP2_CHRNA2_mm10	SLURP2_CHRNA2_mm10_R	Same	2	609	59	1	1	20	2	11	24	48.538	19.4932	-8.38217	7.10763e-07	25	[0.16, 0.16]	[[0.57, 0.16], [0.16, 0.59]]	[[0.76, 18.75], [19.83, 0.76]]	[0.57, 0.59]	0.23	0	0.16	10	0.53	0.35	0.69	0.76	B49,B50,B51,B52,B125,B132,B133,B181,B182,B183,B187,B222,B224,B225,B227,B229	1	1082.49	0.51	0.5	0.64	389.81	1760.78	22.14	4.82	68.75	16	0	0	4	25	{'A': 2, 'C': 2, 'D': 0, 'E': 1, 'F': 1, 'G': 0, 'H': 0, 'I': 0, 'K': 1, 'L': 0, 'M': 0, 'N': 0, 'P': 0, 'Q': 0, 'R': 2, 'S': 0, 'T': 1, 'V': 0, 'W': 2, 'Y': 4}	0	6.25	93.75	41.6	18.55	39.84	0.0604196	0.635554	35
job2244_slurp2_chrna2_mm10_mm10	2	SLURP	mm10	mm10	['Slurp2']	['Chrna2']	2	609	SLURP2_CHRNA2_mm10	SLURP2_CHRNA2_mm10_R	Same	2	609	64	1	1	17	2	13	30	48.1481	19.4932	-8.60821	4.85205e-07	25	[0.16, 0.16]	[[0.58, 0.16], [0.16, 0.59]]	[[0.76, 19.01], [19.86, 0.76]]	[0.58, 0.59]	0.24	0	0.16	10	0.54	0.35	0.71	0.78	B48,B49,B50,B51,B52,B125,B132,B133,B181,B182,B183,B187,B222,B224,B225,B229	1	1040.19	0.51	0.51	0.62	493.76	1738.88	28.4	4.77	68.75	16	1	6.25	3	18.75	{'A': 2, 'C': 2, 'D': 0, 'E': 0, 'F': 1, 'G': 0, 'H': 0, 'I': 0, 'K': 1, 'L': 0, 'M': 0, 'N': 1, 'P': 0, 'Q': 0, 'R': 2, 'S': 0, 'T': 1, 'V': 0, 'W': 2, 'Y': 4}	0	6.25	93.75	39.65	18.55	41.8	0.0724792	0.667285	41
job2244_slurp2_chrna2_mm10_mm10	3	SLURP	mm10	mm10	['Slurp2']	['Chrna2']	2	609	SLURP2_CHRNA2_mm10	SLURP2_CHRNA2_mm10_R	Same	2	609	66	1	2	18	2	10	33	48.538	19.4932	-7.95532	1.46156e-06	25	[0.16, 0.16]	[[0.57, 0.16], [0.16, 0.59]]	[[0.76, 18.68], [19.88, 0.76]]	[0.57, 0.59]	0.23	0	0.16	10	0.53	0.35	0.7	0.77	B48,B49,B50,B51,B52,B125,B130,B132,B133,B181,B182,B183,B187,B222,B224,B225,B229	1	681.2	0.51	0.46	0.57	353.98	1849.01	19.14	5.02	64.71	17	1	5.88	2	11.76	{'A': 2, 'C': 2, 'D': 0, 'E': 0, 'F': 1, 'G': 1, 'H': 0, 'I': 0, 'K': 1, 'L': 0, 'M': 0, 'N': 1, 'P': 0, 'Q': 0, 'R': 2, 'S': 0, 'T': 1, 'V': 0, 'W': 2, 'Y': 4}	0	5.88	94.12	39.84	18.16	41.99	0.077051	0.667285	44
job2244_slurp2_chrna2_mm10_mm10	4	SLURP	mm10	mm10	['Slurp2']	['Chrna2']	2	609	SLURP2_CHRNA2_mm10	SLURP2_CHRNA2_mm10_R	Same	2	609	49	1	6	10	2	11	19	48.2558	19.3798	-7.44983	3.4323e-06	25	[0.1, 0.1]	[[0.57, 0.1], [0.1, 0.59]]	[[0.76, 26.41], [27.68, 0.76]]	[0.57, 0.59]	0.23	0	0.1	10	0.53	0.29	0.78	0.77	B11,B73,B85,B111,B129,B136,B153,B154,B155,B157,B203,B244	2	985.12	0.51	0.47	0.47	369.02	1704.6	21.65	4.75	58.33	12	0	0	4	33.33	{'A': 1, 'C': 0, 'D': 1, 'E': 0, 'F': 1, 'G': 0, 'H': 1, 'I': 2, 'K': 1, 'L': 0, 'M': 0, 'N': 1, 'P': 1, 'Q': 0, 'R': 1, 'S': 0, 'T': 0, 'V': 0, 'W': 2, 'Y': 0}	16.67	58.33	25	41.41	18.55	40.04	0.0940249	0.667285	29
job2245_slurp2_chrna3_mm10_mm10	0	SLURP	mm10	mm10	['Slurp2']	['Chrna3']	2	596	SLURP2_CHRNA3_mm10	SLURP2_CHRNA3_mm10_R	Same	2	596	61	4	12	16	3	9	17	46.0159	20.3187	-7.97361	1.4171e-06	25	[0.19, 0.19]	[[0.56, 0.19], [0.19, 0.59]]	[[0.76, 16.64], [19.23, 0.76]]	[0.56, 0.59]	0.22	0	0.19	10	0.54	0.37	0.78	0.75	B166,B188,B189,B205,B207,B209,B210,B211,B212,B228,B230	2	566.83	0.5	0.46	0.57	336.47	1351.6	24.89	3.8	27.27	11	0	0	5	45.45	{'A': 0, 'C': 0, 'D': 0, 'E': 1, 'F': 0, 'G': 0, 'H': 1, 'I': 0, 'K': 2, 'L': 0, 'M': 0, 'N': 1, 'P': 1, 'Q': 0, 'R': 0, 'S': 3, 'T': 0, 'V': 0, 'W': 0, 'Y': 2}	0	72.73	27.27	41.08	18.64	40.28	0.156565	0.730443	60
job2245_slurp2_chrna3_mm10_mm10	1	SLURP	mm10	mm10	['Slurp2']	['Chrna3']	2	596	SLURP2_CHRNA3_mm10	SLURP2_CHRNA3_mm10_R	Same	2	596	46	0	10	12	2	10	12	46.0317	20.0397	-7.65303	2.43525e-06	25	[0.17, 0.17]	[[0.56, 0.17], [0.17, 0.59]]	[[0.76, 17.1], [19.87, 0.76]]	[0.56, 0.59]	0.2	0	0.17	10	0.54	0.35	0.73	0.74	B159,B166,B168,B187,B188,B205,B207,B209,B211,B228,B230,B495,B499	1	533.1	0.5	0.5	0.54	354.15	1399.29	25.31	4.09	38.46	13	0	0	3	23.08	{'A': 1, 'C': 0, 'D': 0, 'E': 0, 'F': 0, 'G': 1, 'H': 1, 'I': 0, 'K': 1, 'L': 0, 'M': 0, 'N': 1, 'P': 1, 'Q': 0, 'R': 0, 'S': 2, 'T': 2, 'V': 0, 'W': 0, 'Y': 3}	7.69	53.85	38.46	43.69	18.64	37.68	0.0893969	0.667285	43
job2245_slurp2_chrna3_mm10_mm10	2	SLURP	mm10	mm10	['Slurp2']	['Chrna3']	2	596	SLURP2_CHRNA3_mm10	SLURP2_CHRNA3_mm10_R	Same	2	596	50	1	7	18	2	9	13	46.5483	19.9211	-8.0412	1.26421e-06	25	[0.18, 0.18]	[[0.55, 0.18], [0.18, 0.6]]	[[0.76, 17.92], [19.67, 0.76]]	[0.55, 0.6]	0.19	0	0.18	10	0.54	0.34	0.77	0.75	B156,B164,B166,B168,B184,B185,B187,B188,B205,B207,B208,B209,B230,B499	0	475.51	0.5	0.52	0.51	117.25	1461.88	8.02	4.18	42.86	14	0	0	3	21.43	{'A': 0, 'C': 0, 'D': 1, 'E': 0, 'F': 0, 'G': 2, 'H': 0, 'I': 0, 'K': 1, 'L': 1, 'M': 0, 'N': 1, 'P': 1, 'Q': 0, 'R': 0, 'S': 1, 'T': 2, 'V': 1, 'W': 0, 'Y': 3}	0	64.29	35.71	42.69	18.64	38.68	0.118945	0.686355	46
job2245_slurp2_chrna3_mm10_mm10	3	SLURP	mm10	mm10	['Slurp2']	['Chrna3']	2	596	SLURP2_CHRNA3_mm10	SLURP2_CHRNA3_mm10_R	Same	2	596	22	1	1	2	0	4	14	46.169	19.8428	-5.77975	5.76211e-05	25	[0.15, 0.15]	[[0.57, 0.15], [0.15, 0.57]]	[[0.76, 17.79], [20.11, 0.76]]	[0.57, 0.57]	0.2	0	0.15	10	0.51	0.32	0.64	0.75	B367,B434,B435,B437,B441,B442,B445	1	727.88	0.5	0.39	0.56	257.21	841.15	30.58	2.36	57.14	7	0	0	0	0	{'A': 0, 'C': 0, 'D': 0, 'E': 2, 'F': 0, 'G': 0, 'H': 0, 'I': 2, 'K': 0, 'L': 0, 'M': 0, 'N': 0, 'P': 0, 'Q': 0, 'R': 0, 'S': 1, 'T': 0, 'V': 1, 'W': 0, 'Y': 1}	100	0	0	42.69	18.64	38.68	0.0370667	0.635554	22
job2245_slurp2_chrna3_mm10_mm10	4	SLURP	mm10	mm10	['Slurp2']	['Chrna3']	2	596	SLURP2_CHRNA3_mm10	SLURP2_CHRNA3_mm10_R	Same	2	596	3	0	1	2	0	0	0	46.2745	19.8039	-4.76398	0.000320367	25	[0.11, 0.11]	[[0.57, 0.11], [0.11, 0.59]]	[[0.76, 23.45], [22.5, 0.76]]	[0.57, 0.59]	0.22	0	0.11	10	0.53	0.31	0.41	0.75	B498	0	484.01	0.5	0.27	0.58	40.65	144.63	28.1	0.4	0	1	0	0	0	0	{'A': 0, 'C': 0, 'D': 1, 'E': 0, 'F': 0, 'G': 0, 'H': 0, 'I': 0, 'K': 0, 'L': 0, 'M': 0, 'N': 0, 'P': 0, 'Q': 0, 'R': 0, 'S': 0, 'T': 0, 'V': 0, 'W': 0, 'Y': 0}	0	0	100	41.48	18.64	39.88	0.0195273	0.558902	3
job2246_slurp2_chrna4_mm10_mm10	0	SLURP	mm10	mm10	['Slurp2']	['Chrna4']	2	709	SLURP2_CHRNA4_mm10	SLURP2_CHRNA4_mm10_R	Same	2	709	64	8	5	27	1	9	14	45.4844	20.197	-9.96038	4.94442e-08	25	[0.13, 0.13]	[[0.56, 0.13], [0.13, 0.53]]	[[0.76, 21.65], [25.54, 0.76]]	[0.56, 0.53]	0.34	0	0.13	10	0.48	0.37	0.81	0.8	B45,B46,B48,B50,B79,B84,B130,B133,B171,B175,B176,B177,B178,B179,B180,B203	4	4462.39	0.48	0.29	0.54	493.01	1678.14	29.38	3.4	43.75	16	0	0	7	43.75	{'A': 0, 'C': 0, 'D': 2, 'E': 0, 'F': 0, 'G': 0, 'H': 2, 'I': 0, 'K': 1, 'L': 2, 'M': 1, 'N': 0, 'P': 0, 'Q': 0, 'R': 3, 'S': 1, 'T': 0, 'V': 2, 'W': 0, 'Y': 2}	0	56.25	43.75	31.21	16.01	52.78	0.142913	0.713918	44
job2246_slurp2_chrna4_mm10_mm10	1	SLURP	mm10	mm10	['Slurp2']	['Chrna4']	2	709	SLURP2_CHRNA4_mm10	SLURP2_CHRNA4_mm10_R	Same	2	709	41	3	9	12	2	7	8	45.8065	20.3226	-7.25969	4.73213e-06	25	[0.1, 0.1]	[[0.57, 0.1], [0.1, 0.53]]	[[0.76, 25.04], [26.5, 0.76]]	[0.57, 0.53]	0.34	0	0.1	10	0.48	0.35	0.81	0.8	B73,B97,B124,B127,B135,B137,B187,B189	0	3334.75	0.49	0.47	0.74	190.45	1229.25	15.49	2.44	25	8	1	12.5	3	37.5	{'A': 0, 'C': 0, 'D': 1, 'E': 0, 'F': 0, 'G': 0, 'H': 1, 'I': 0, 'K': 0, 'L': 0, 'M': 0, 'N': 0, 'P': 0, 'Q': 1, 'R': 1, 'S': 0, 'T': 2, 'V': 0, 'W': 2, 'Y': 0}	0	50	50	29.74	15.52	54.74	0.070878	0.667285	31
job2246_slurp2_chrna4_mm10_mm10	2	SLURP	mm10	mm10	['Slurp2']	['Chrna4']	2	709	SLURP2_CHRNA4_mm10	SLURP2_CHRNA4_mm10_R	Same	2	709	17	3	4	6	1	2	1	45.9677	20.3226	-5.69136	6.68989e-05	25	[0.11, 0.11]	[[0.56, 0.11], [0.11, 0.53]]	[[0.76, 23.44], [26.51, 0.76]]	[0.56, 0.53]	0.33	0	0.11	10	0.48	0.35	0.74	0.8	B27,B36,B99,B101,B122,B123	0	3754.69	0.48	0.39	0.58	66.24	693.16	9.56	1.41	50	6	2	33.33	0	0	{'A': 0, 'C': 0, 'D': 0, 'E': 1, 'F': 0, 'G': 0, 'H': 1, 'I': 0, 'K': 1, 'L': 1, 'M': 0, 'N': 0, 'P': 1, 'Q': 0, 'R': 0, 'S': 0, 'T': 0, 'V': 0, 'W': 1, 'Y': 0}	33.33	16.67	50	30.39	16.01	53.59	0.0251066	0.558902	9
job2246_slurp2_chrna4_mm10_mm10	3	SLURP	mm10	mm10	['Slurp2']	['Chrna4']	2	709	SLURP2_CHRNA4_mm10	SLURP2_CHRNA4_mm10_R	Same	2	709	32	2	4	12	0	4	10	46.042	20.3554	-6.82797	9.81112e-06	25	[0.1, 0.1]	[[0.57, 0.1], [0.1, 0.53]]	[[0.76, 24.42], [27.19, 0.76]]	[0.57, 0.53]	0.34	0	0.1	10	0.48	0.35	0.76	0.8	B111,B112,B114,B118,B145,B147,B163,B167,B206,B208	1	3861.61	0.48	0.44	0.62	154.18	979.4	15.74	1.96	50	10	0	0	0	0	{'A': 1, 'C': 0, 'D': 0, 'E': 0, 'F': 1, 'G': 0, 'H': 0, 'I': 0, 'K': 1, 'L': 0, 'M': 0, 'N': 1, 'P': 0, 'Q': 0, 'R': 1, 'S': 2, 'T': 0, 'V': 0, 'W': 1, 'Y': 2}	0	40	60	29.74	16.01	54.25	0.0403288	0.635554	19
job2246_slurp2_chrna4_mm10_mm10	4	SLURP	mm10	mm10	['Slurp2']	['Chrna4']	2	709	SLURP2_CHRNA4_mm10	SLURP2_CHRNA4_mm10_R	Same	2	709	60	3	4	14	4	11	24	45.8401	20.5546	-7.93679	1.50802e-06	25	[0.1, 0.1]	[[0.56, 0.1], [0.1, 0.52]]	[[0.76, 25.11], [26.8, 0.76]]	[0.56, 0.52]	0.34	0	0.1	10	0.48	0.35	0.77	0.8	B57,B59,B60,B71,B73,B117,B121,B122,B124,B139,B140,B141,B186,B187,B189,B190,B191	2	4402.17	0.48	0.47	0.6	435.76	1742.32	25.01	3.52	41.18	17	1	5.88	5	29.41	{'A': 1, 'C': 0, 'D': 3, 'E': 1, 'F': 0, 'G': 0, 'H': 1, 'I': 2, 'K': 0, 'L': 1, 'M': 0, 'N': 1, 'P': 1, 'Q': 1, 'R': 0, 'S': 1, 'T': 2, 'V': 0, 'W': 2, 'Y': 0}	0	47.06	52.94	30.23	15.52	54.25	0.0995876	0.667285	48
job2247_slurp1_chrnb3_grch38_grch38	0	SLURP	GRCh38	GRCh38	['SLURP1']	['CHRNB3']	2	432	SLURP1_CHRNB3_GRCh38	SLURP1_CHRNB3_GRCh38_R	Same	2	432	43	2	5	9	1	17	9	47.5703	21.2276	-8.87326	3.10105e-07	25	[0.15, 0.15]	[[0.55, 0.15], [0.15, 0.57]]	[[0.76, 18.88], [18.63, 0.76]]	[0.55, 0.57]	0.22	0	0.15	10	0.49	0.32	0.76	0.77	B37,B41,B49,B76,B78,B79,B80,B83,B85,B90,B97,B99	1	236.27	0.49	0.47	0.66	109.15	1293.96	8.44	5.12	16.67	12	2	16.67	2	16.67	{'A': 0, 'C': 0, 'D': 0, 'E': 0, 'F': 0, 'G': 2, 'H': 0, 'I': 0, 'K': 2, 'L': 0, 'M': 1, 'N': 3, 'P': 0, 'Q': 0, 'R': 1, 'S': 2, 'T': 0, 'V': 1, 'W': 0, 'Y': 0}	0	91.67	8.33	50.46	12.77	36.78	0.0956783	0.667285	43
job2247_slurp1_chrnb3_grch38_grch38	1	SLURP	GRCh38	GRCh38	['SLURP1']	['CHRNB3']	2	432	SLURP1_CHRNB3_GRCh38	SLURP1_CHRNB3_GRCh38_R	Same	2	432	31	4	2	10	0	9	6	47.5949	21.0127	-7.56969	2.80331e-06	25	[0.13, 0.13]	[[0.55, 0.13], [0.13, 0.58]]	[[0.76, 20.57], [22.59, 0.76]]	[0.55, 0.58]	0.22	0	0.13	10	0.49	0.31	0.74	0.76	B35,B41,B75,B76,B84,B93	0	297.67	0.49	0.58	0.55	68.12	1104.63	6.17	4.32	33.33	6	0	0	0	0	{'A': 0, 'C': 0, 'D': 0, 'E': 0, 'F': 1, 'G': 0, 'H': 0, 'I': 0, 'K': 1, 'L': 1, 'M': 0, 'N': 1, 'P': 0, 'Q': 0, 'R': 2, 'S': 0, 'T': 0, 'V': 0, 'W': 0, 'Y': 0}	0	100	0	50.46	12.77	36.78	0.0440665	0.635554	24
job2247_slurp1_chrnb3_grch38_grch38	2	SLURP	GRCh38	GRCh38	['SLURP1']	['CHRNB3']	2	432	SLURP1_CHRNB3_GRCh38	SLURP1_CHRNB3_GRCh38_R	Same	2	432	30	4	2	6	0	13	5	47.5949	21.0127	-8.07625	1.19155e-06	25	[0.12, 0.12]	[[0.55, 0.12], [0.12, 0.58]]	[[0.76, 20.4], [21.82, 0.76]]	[0.55, 0.58]	0.22	0	0.12	10	0.49	0.3	0.76	0.77	B23,B25,B35,B37,B39,B41,B76,B78,B80,B84,B97	0	279.67	0.49	0.44	0.5	127.65	1138.8	11.21	4.5	9.09	11	1	9.09	1	9.09	{'A': 0, 'C': 0, 'D': 0, 'E': 0, 'F': 0, 'G': 0, 'H': 0, 'I': 0, 'K': 2, 'L': 0, 'M': 1, 'N': 2, 'P': 0, 'Q': 0, 'R': 2, 'S': 3, 'T': 1, 'V': 0, 'W': 0, 'Y': 0}	0	81.82	18.18	49.85	12.77	37.39	0.0487766	0.635554	24
job2247_slurp1_chrnb3_grch38_grch38	3	SLURP	GRCh38	GRCh38	['SLURP1']	['CHRNB3']	2	432	SLURP1_CHRNB3_GRCh38	SLURP1_CHRNB3_GRCh38_R	Same	2	432	33	2	3	9	1	5	13	47.0588	21.2276	-6.2483	2.6116e-05	25	[0.1, 0.1]	[[0.55, 0.1], [0.1, 0.57]]	[[0.76, 20.31], [21.79, 0.76]]	[0.55, 0.57]	0.22	0	0.1	10	0.48	0.29	0.75	0.77	B35,B41,B76,B77,B78,B80,B82,B83,B85,B93,B97,B99	1	361.78	0.48	0.63	0.63	96.45	927.23	10.4	3.65	33.33	12	2	16.67	0	0	{'A': 1, 'C': 0, 'D': 0, 'E': 0, 'F': 1, 'G': 1, 'H': 0, 'I': 0, 'K': 2, 'L': 0, 'M': 1, 'N': 2, 'P': 0, 'Q': 0, 'R': 2, 'S': 1, 'T': 0, 'V': 1, 'W': 0, 'Y': 0}	0	100	0	50.15	12.77	37.08	0.0557771	0.635554	28
job2247_slurp1_chrnb3_grch38_grch38	4	SLURP	GRCh38	GRCh38	['SLURP1']	['CHRNB3']	2	432	SLURP1_CHRNB3_GRCh38	SLURP1_CHRNB3_GRCh38_R	Same	2	432	22	4	3	10	0	3	2	47.5827	21.1196	-6.19695	2.84819e-05	25	[0.07, 0.07]	[[0.56, 0.07], [0.07, 0.57]]	[[0.76, 21.65], [26.73, 0.76]]	[0.56, 0.57]	0.21	0	0.07	10	0.47	0.26	0.8	0.75	B3,B7,B62,B65	0	378.29	0.49	0.57	0.58	49.96	757.68	6.59	2.97	0	4	1	25	1	25	{'A': 0, 'C': 0, 'D': 2, 'E': 0, 'F': 0, 'G': 0, 'H': 0, 'I': 0, 'K': 2, 'L': 0, 'M': 0, 'N': 0, 'P': 0, 'Q': 0, 'R': 0, 'S': 0, 'T': 0, 'V': 0, 'W': 0, 'Y': 0}	0	0	100	51.06	12.77	36.17	0.0311886	0.635554	13
job2248_slurp1_chrnb4_grch38_grch38	0	SLURP	GRCh38	GRCh38	['SLURP1']	['CHRNB4']	2	419	SLURP1_CHRNB4_GRCh38	SLURP1_CHRNB4_GRCh38_R	Same	2	419	58	4	1	15	1	7	30	51.4212	17.3127	-7.21704	5.08557e-06	25	[0.27, 0.27]	[[0.57, 0.27], [0.27, 0.56]]	[[0.76, 10.96], [12.57, 0.76]]	[0.57, 0.56]	0.31	0	0.27	10	0.49	0.47	0.71	0.77	B1,B2,B4,B7,B25,B27,B28,B35,B36,B38,B43,B45	1	513.22	0.56	0.48	0.59	242.23	1325.97	18.27	5.13	58.33	12	2	16.67	2	16.67	{'A': 0, 'C': 0, 'D': 1, 'E': 0, 'F': 0, 'G': 0, 'H': 0, 'I': 1, 'K': 0, 'L': 0, 'M': 2, 'N': 0, 'P': 2, 'Q': 0, 'R': 2, 'S': 1, 'T': 1, 'V': 2, 'W': 0, 'Y': 0}	0	50	50	55.38	7.59	37.03	0.0830288	0.667285	40
job2248_slurp1_chrnb4_grch38_grch38	1	SLURP	GRCh38	GRCh38	['SLURP1']	['CHRNB4']	2	419	SLURP1_CHRNB4_GRCh38	SLURP1_CHRNB4_GRCh38_R	Same	2	419	54	2	1	15	0	7	29	51.1628	17.3127	-7.2719	4.63552e-06	25	[0.26, 0.26]	[[0.57, 0.26], [0.26, 0.56]]	[[0.76, 11.0], [12.79, 0.76]]	[0.57, 0.56]	0.32	0	0.26	10	0.49	0.46	0.68	0.79	B1,B2,B4,B6,B23,B25,B26,B27,B28,B36,B38,B45,B311	2	763.93	0.56	0.45	0.53	410.99	1394.2	29.48	5.35	69.23	13	2	15.38	3	23.08	{'A': 1, 'C': 0, 'D': 0, 'E': 0, 'F': 0, 'G': 1, 'H': 0, 'I': 1, 'K': 0, 'L': 0, 'M': 2, 'N': 0, 'P': 2, 'Q': 0, 'R': 2, 'S': 1, 'T': 0, 'V': 2, 'W': 0, 'Y': 1}	0	46.15	53.85	55.7	6.01	38.29	0.0826031	0.667285	41
job2248_slurp1_chrnb4_grch38_grch38	2	SLURP	GRCh38	GRCh38	['SLURP1']	['CHRNB4']	2	419	SLURP1_CHRNB4_GRCh38	SLURP1_CHRNB4_GRCh38_R	Same	2	419	58	4	1	14	1	7	31	51.2953	17.0984	-7.17006	5.50549e-06	25	[0.25, 0.25]	[[0.57, 0.25], [0.25, 0.56]]	[[0.76, 11.56], [13.21, 0.76]]	[0.57, 0.56]	0.3	0	0.25	10	0.48	0.44	0.65	0.79	B1,B2,B4,B6,B23,B25,B26,B27,B28,B35,B38,B45,B311,B314	3	599.83	0.56	0.46	0.62	423.49	1483.17	28.55	5.84	71.43	14	2	14.29	2	14.29	{'A': 1, 'C': 0, 'D': 0, 'E': 0, 'F': 0, 'G': 1, 'H': 0, 'I': 1, 'K': 0, 'L': 0, 'M': 2, 'N': 0, 'P': 3, 'Q': 1, 'R': 2, 'S': 0, 'T': 0, 'V': 2, 'W': 0, 'Y': 1}	0	50	50	54.75	7.59	37.66	0.068859	0.635554	45
job2248_slurp1_chrnb4_grch38_grch38	3	SLURP	GRCh38	GRCh38	['SLURP1']	['CHRNB4']	2	419	SLURP1_CHRNB4_GRCh38	SLURP1_CHRNB4_GRCh38_R	Same	2	419	58	4	1	17	1	7	28	51.6796	17.0543	-7.40459	3.70484e-06	25	[0.24, 0.24]	[[0.57, 0.24], [0.24, 0.56]]	[[0.76, 11.85], [13.5, 0.76]]	[0.57, 0.56]	0.3	0	0.24	10	0.49	0.44	0.69	0.78	B1,B2,B25,B27,B28,B30,B35,B36,B38,B45	1	479.44	0.56	0.48	0.58	138.81	1263.16	10.99	4.9	70	10	2	20	3	30	{'A': 0, 'C': 0, 'D': 0, 'E': 0, 'F': 0, 'G': 0, 'H': 0, 'I': 1, 'K': 0, 'L': 0, 'M': 1, 'N': 0, 'P': 2, 'Q': 0, 'R': 2, 'S': 1, 'T': 0, 'V': 3, 'W': 0, 'Y': 0}	0	70	30	55.7	7.59	36.71	0.0796764	0.667285	43
job2248_slurp1_chrnb4_grch38_grch38	4	SLURP	GRCh38	GRCh38	['SLURP1']	['CHRNB4']	2	419	SLURP1_CHRNB4_GRCh38	SLURP1_CHRNB4_GRCh38_R	Same	2	419	12	0	0	1	0	6	5	51.4212	17.3127	-5.40676	0.000108186	25	[0.13, 0.13]	[[0.57, 0.13], [0.13, 0.56]]	[[0.76, 14.77], [17.01, 0.76]]	[0.57, 0.56]	0.31	0	0.13	10	0.47	0.35	0.59	0.78	B22,B45,B311	0	519.1	0.56	0.7	0.56	97.06	580.87	16.71	2.2	100	3	0	0	0	0	{'A': 0, 'C': 0, 'D': 0, 'E': 0, 'F': 0, 'G': 0, 'H': 0, 'I': 1, 'K': 0, 'L': 0, 'M': 0, 'N': 0, 'P': 0, 'Q': 0, 'R': 0, 'S': 0, 'T': 0, 'V': 1, 'W': 0, 'Y': 1}	33.33	66.67	0	55.38	6.01	38.61	0.0230316	0.558902	12
job2249_slurp1_chrna1_grch38_grch38	0	SLURP	GRCh38	GRCh38	['SLURP1']	['CHRNA1']	2	567	SLURP1_CHRNA1_GRCh38	SLURP1_CHRNA1_GRCh38_R	Same	2	567	47	7	7	15	1	8	9	47.6091	20.5821	-7.98813	1.38275e-06	25	[0.15, 0.15]	[[0.55, 0.15], [0.15, 0.68]]	[[0.76, 21.02], [21.01, 0.76]]	[0.55, 0.68]	0.16	0	0.15	10	0.6	0.32	0.8	0.82	B156,B158,B166,B168,B207,B208,B209,B211,B213,B229,B231,B233,B303	1	308.12	0.48	0.6	0.56	199.5	1504.66	13.26	5.1	23.08	13	1	7.69	2	15.38	{'A': 0, 'C': 0, 'D': 0, 'E': 3, 'F': 0, 'G': 0, 'H': 2, 'I': 1, 'K': 1, 'L': 0, 'M': 0, 'N': 1, 'P': 0, 'Q': 0, 'R': 1, 'S': 1, 'T': 1, 'V': 1, 'W': 1, 'Y': 0}	7.69	76.92	15.38	42.89	20.04	37.07	0.102571	0.686355	40
job2249_slurp1_chrna1_grch38_grch38	1	SLURP	GRCh38	GRCh38	['SLURP1']	['CHRNA1']	2	567	SLURP1_CHRNA1_GRCh38	SLURP1_CHRNA1_GRCh38_R	Same	2	567	50	6	5	14	1	9	15	47.817	20.5821	-7.98135	1.3987e-06	25	[0.14, 0.14]	[[0.55, 0.14], [0.14, 0.67]]	[[0.76, 21.27], [21.01, 0.76]]	[0.55, 0.67]	0.18	0	0.14	10	0.59	0.32	0.79	0.83	B156,B158,B160,B166,B168,B172,B207,B209,B211,B213,B217,B229,B231,B233,B303	1	653.43	0.49	0.6	0.65	277.2	1581.71	17.53	5.37	26.67	15	0	0	5	33.33	{'A': 0, 'C': 0, 'D': 0, 'E': 3, 'F': 0, 'G': 0, 'H': 2, 'I': 1, 'K': 2, 'L': 0, 'M': 0, 'N': 1, 'P': 0, 'Q': 0, 'R': 1, 'S': 0, 'T': 2, 'V': 1, 'W': 1, 'Y': 1}	13.33	66.67	20	41.16	20.04	38.79	0.101211	0.686355	39
job2249_slurp1_chrna1_grch38_grch38	2	SLURP	GRCh38	GRCh38	['SLURP1']	['CHRNA1']	2	567	SLURP1_CHRNA1_GRCh38	SLURP1_CHRNA1_GRCh38_R	Same	2	567	41	6	7	12	1	7	8	47.9167	20.625	-7.30326	4.39643e-06	25	[0.14, 0.14]	[[0.55, 0.14], [0.14, 0.68]]	[[0.76, 21.36], [21.58, 0.76]]	[0.55, 0.68]	0.16	0	0.14	10	0.6	0.31	0.78	0.83	B156,B158,B166,B168,B207,B209,B211,B213,B217,B229,B231,B233,B303	0	352.26	0.49	0.58	0.53	157.51	1379.88	11.41	4.79	30.77	13	1	7.69	1	7.69	{'A': 0, 'C': 0, 'D': 0, 'E': 3, 'F': 0, 'G': 0, 'H': 2, 'I': 1, 'K': 1, 'L': 0, 'M': 0, 'N': 1, 'P': 0, 'Q': 0, 'R': 1, 'S': 0, 'T': 1, 'V': 1, 'W': 1, 'Y': 1}	7.69	69.23	23.08	41.16	20.04	38.79	0.0923093	0.667285	35
job2249_slurp1_chrna1_grch38_grch38	3	SLURP	GRCh38	GRCh38	['SLURP1']	['CHRNA1']	2	567	SLURP1_CHRNA1_GRCh38	SLURP1_CHRNA1_GRCh38_R	Same	2	567	53	7	6	18	1	7	14	47.817	20.5821	-8.0228	1.30413e-06	25	[0.15, 0.15]	[[0.54, 0.15], [0.15, 0.68]]	[[0.76, 20.98], [21.13, 0.76]]	[0.54, 0.68]	0.15	0	0.15	10	0.6	0.31	0.77	0.82	B156,B158,B166,B168,B170,B207,B209,B211,B215,B217,B229,B231,B233,B303,B463	2	1204.26	0.48	0.53	0.43	346.77	1691.27	20.5	6.03	33.33	15	0	0	4	26.67	{'A': 0, 'C': 0, 'D': 0, 'E': 3, 'F': 0, 'G': 0, 'H': 1, 'I': 1, 'K': 1, 'L': 0, 'M': 0, 'N': 1, 'P': 0, 'Q': 1, 'R': 1, 'S': 1, 'T': 1, 'V': 2, 'W': 1, 'Y': 1}	13.33	66.67	20	42.03	20.47	37.5	0.0912484	0.667285	37
job2249_slurp1_chrna1_grch38_grch38	4	SLURP	GRCh38	GRCh38	['SLURP1']	['CHRNA1']	2	567	SLURP1_CHRNA1_GRCh38	SLURP1_CHRNA1_GRCh38_R	Same	2	567	45	5	8	14	4	10	4	47.7273	20.4545	-7.56055	2.84695e-06	25	[0.13, 0.13]	[[0.55, 0.13], [0.13, 0.68]]	[[0.76, 20.44], [23.45, 0.76]]	[0.55, 0.68]	0.16	0	0.13	10	0.6	0.3	0.87	0.83	B59,B82,B86,B88,B134,B135,B136,B142,B144,B188,B189,B195,B196	0	424.57	0.48	0.53	0.59	144.82	1092.27	13.26	3.81	23.08	13	1	7.69	0	0	{'A': 0, 'C': 0, 'D': 0, 'E': 1, 'F': 0, 'G': 0, 'H': 1, 'I': 0, 'K': 1, 'L': 1, 'M': 0, 'N': 1, 'P': 0, 'Q': 1, 'R': 1, 'S': 2, 'T': 2, 'V': 2, 'W': 0, 'Y': 0}	0	69.23	30.77	42.24	21.55	36.21	0.103912	0.686355	33
job224_wnt6_fzd2_lrp6_grch38_mm10	0	WNT	GRCh38	mm10	['WNT6']	['Fzd2', 'Lrp6']	3	2548	WNT6_FZD2_LRP6_GRCh38	WNT6_FZD2_LRP6_mm10_R	Different	3	2548	288	49	35	56	7	62	79	43.4343	24.3434	-27.392	8.09353e-21	25	[0.52, 0.32, 0.46]	[[0.69, 0.39, 0.65], [0.39, 0.57, 0.26], [0.65, 0.26, 0.51]]	[[0.76, 4.23, 4.71], [4.13, 0.76, 17.16], [4.23, 15.74, 0.76]]	[0.69, 0.57, 0.51]	0.16	0	0.43	10	0.51	0.53
job224_wnt6_fzd2_lrp6_grch38_mm10	1	WNT	GRCh38	mm10	['WNT6']	['Fzd2', 'Lrp6']	3	2548	WNT6_FZD2_LRP6_GRCh38	WNT6_FZD2_LRP6_mm10_R	Different	3	2548	267	47	32	58	6	47	77	43.1462	24.4815	-24.2328	1.68022e-18	25	[0.5, 0.3, 0.45]	[[0.69, 0.34, 0.66], [0.34, 0.58, 0.25], [0.66, 0.25, 0.51]]	[[0.76, 4.27, 4.31], [4.15, 0.76, 21.44], [4.17, 16.41, 0.76]]	[0.69, 0.58, 0.51]	0.17	0	0.43	10	0.51	0.53
job224_wnt6_fzd2_lrp6_grch38_mm10	2	WNT	GRCh38	mm10	['WNT6']	['Fzd2', 'Lrp6']	3	2548	WNT6_FZD2_LRP6_GRCh38	WNT6_FZD2_LRP6_mm10_R	Different	3	2548	391	58	50	93	17	77	96	43.3809	24.389	-33.3925	3.21193e-25	25	[0.53, 0.32, 0.46]	[[0.7, 0.39, 0.66], [0.39, 0.58, 0.25], [0.66, 0.25, 0.51]]	[[0.76, 4.21, 4.35], [4.1, 0.76, 18.18], [4.04, 16.09, 0.76]]	[0.7, 0.58, 0.51]	0.16	0	0.43	10	0.51	0.53
job224_wnt6_fzd2_lrp6_grch38_mm10	3	WNT	GRCh38	mm10	['WNT6']	['Fzd2', 'Lrp6']	3	2548	WNT6_FZD2_LRP6_GRCh38	WNT6_FZD2_LRP6_mm10_R	Different	3	2548	265	40	31	63	10	48	73	43.2542	24.4063	-23.5049	5.7451e-18	25	[0.52, 0.32, 0.46]	[[0.7, 0.39, 0.66], [0.39, 0.58, 0.26], [0.66, 0.26, 0.51]]	[[0.76, 4.07, 4.63], [4.09, 0.76, 16.89], [4.11, 15.99, 0.76]]	[0.7, 0.58, 0.51]	0.16	0	0.42	10	0.51	0.52
job224_wnt6_fzd2_lrp6_grch38_mm10	4	WNT	GRCh38	mm10	['WNT6']	['Fzd2', 'Lrp6']	3	2548	WNT6_FZD2_LRP6_GRCh38	WNT6_FZD2_LRP6_mm10_R	Different	3	2548	300	46	29	74	9	68	74	43.7753	24.2915	-29.8216	1.33652e-22	25	[0.53, 0.32, 0.46]	[[0.7, 0.39, 0.66], [0.39, 0.58, 0.25], [0.66, 0.25, 0.51]]	[[0.76, 4.42, 4.45], [4.34, 0.76, 19.79], [4.37, 15.71, 0.76]]	[0.7, 0.58, 0.51]	0.16	0	0.42	10	0.51	0.52
job2250_slurp1_chrna2_grch38_grch38	0	SLURP	GRCh38	GRCh38	['SLURP1']	['CHRNA2']	2	632	SLURP1_CHRNA2_GRCh38	SLURP1_CHRNA2_GRCh38_R	Same	2	632	80	6	10	26	2	10	26	48.1203	19.3609	-9.32513	1.44567e-07	25	[0.29, 0.29]	[[0.58, 0.29], [0.29, 0.6]]	[[0.76, 12.29], [14.43, 0.76]]	[0.58, 0.6]	0.27	0	0.29	10	0.56	0.48	0.82	0.83	B74,B75,B80,B81,B83,B206,B207,B208,B209,B210,B212,B213,B240,B242,B244,B249,B250,B251	2	1305.06	0.52	0.47	0.69	170.21	1923.14	8.85	4.91	44.44	18	3	16.67	5	27.78	{'A': 3, 'C': 0, 'D': 2, 'E': 1, 'F': 0, 'G': 0, 'H': 0, 'I': 1, 'K': 3, 'L': 1, 'M': 0, 'N': 0, 'P': 0, 'Q': 0, 'R': 1, 'S': 2, 'T': 1, 'V': 1, 'W': 0, 'Y': 2}	0	33.33	66.67	32.7	17.96	49.34	0.17656	0.740063	58
job2250_slurp1_chrna2_grch38_grch38	1	SLURP	GRCh38	GRCh38	['SLURP1']	['CHRNA2']	2	632	SLURP1_CHRNA2_GRCh38	SLURP1_CHRNA2_GRCh38_R	Same	2	632	69	5	12	24	1	7	20	47.6636	19.4393	-8.62054	4.75201e-07	25	[0.29, 0.29]	[[0.57, 0.29], [0.29, 0.6]]	[[0.76, 12.2], [14.24, 0.76]]	[0.57, 0.6]	0.27	0	0.29	10	0.56	0.48	0.82	0.81	B75,B81,B83,B207,B208,B209,B210,B212,B213,B240,B242,B244,B249,B250,B251	1	1425.31	0.52	0.48	0.59	128.57	1711.75	7.51	4.39	40	15	3	20	6	40	{'A': 2, 'C': 0, 'D': 2, 'E': 1, 'F': 0, 'G': 0, 'H': 0, 'I': 1, 'K': 3, 'L': 1, 'M': 0, 'N': 0, 'P': 0, 'Q': 0, 'R': 1, 'S': 2, 'T': 0, 'V': 1, 'W': 0, 'Y': 1}	0	40	60	35.54	17.96	46.5	0.158766	0.730443	52
job2250_slurp1_chrna2_grch38_grch38	2	SLURP	GRCh38	GRCh38	['SLURP1']	['CHRNA2']	2	632	SLURP1_CHRNA2_GRCh38	SLURP1_CHRNA2_GRCh38_R	Same	2	632	59	4	9	18	2	6	20	47.6548	19.6998	-7.46871	3.32463e-06	25	[0.27, 0.27]	[[0.57, 0.27], [0.27, 0.59]]	[[0.76, 12.77], [15.45, 0.76]]	[0.57, 0.59]	0.27	0	0.27	10	0.55	0.46	0.82	0.82	B75,B81,B83,B85,B207,B208,B209,B210,B212,B213,B240,B242,B244,B249,B251	3	1033.35	0.52	0.5	0.56	125	1550.73	8.06	3.99	46.67	15	2	13.33	5	33.33	{'A': 2, 'C': 0, 'D': 2, 'E': 0, 'F': 0, 'G': 0, 'H': 0, 'I': 2, 'K': 3, 'L': 1, 'M': 0, 'N': 0, 'P': 0, 'Q': 0, 'R': 1, 'S': 2, 'T': 0, 'V': 1, 'W': 0, 'Y': 1}	0	46.67	53.33	34.59	17.96	47.45	0.140074	0.713918	45
job2250_slurp1_chrna2_grch38_grch38	3	SLURP	GRCh38	GRCh38	['SLURP1']	['CHRNA2']	2	632	SLURP1_CHRNA2_GRCh38	SLURP1_CHRNA2_GRCh38_R	Same	2	632	59	3	7	22	2	6	19	47.8424	19.5122	-7.76526	2.01477e-06	25	[0.23, 0.23]	[[0.58, 0.23], [0.23, 0.59]]	[[0.76, 14.88], [17.7, 0.76]]	[0.58, 0.59]	0.26	0	0.23	10	0.54	0.43	0.79	0.79	B80,B81,B83,B207,B208,B210,B212,B240,B242,B244,B250,B251	2	1202.74	0.53	0.4	0.61	176.62	1578.95	11.19	4.18	25	12	1	8.33	3	25	{'A': 0, 'C': 0, 'D': 2, 'E': 1, 'F': 0, 'G': 0, 'H': 0, 'I': 1, 'K': 3, 'L': 0, 'M': 0, 'N': 0, 'P': 0, 'Q': 0, 'R': 0, 'S': 2, 'T': 1, 'V': 1, 'W': 0, 'Y': 1}	0	41.67	58.33	37.81	17.96	44.23	0.137932	0.706157	50
job2250_slurp1_chrna2_grch38_grch38	4	SLURP	GRCh38	GRCh38	['SLURP1']	['CHRNA2']	2	632	SLURP1_CHRNA2_GRCh38	SLURP1_CHRNA2_GRCh38_R	Same	2	632	42	6	1	17	3	3	12	47.4074	20	-6.68667	1.24555e-05	25	[0.11, 0.11]	[[0.57, 0.11], [0.11, 0.6]]	[[0.76, 19.59], [24.58, 0.76]]	[0.57, 0.6]	0.27	0	0.11	10	0.53	0.33	0.84	0.81	B56,B60,B63,B64,B91,B110,B112,B134,B162,B174,B224	0	1401.84	0.52	0.54	0.65	213.35	1241.56	17.18	3.16	27.27	11	1	9.09	2	18.18	{'A': 0, 'C': 0, 'D': 2, 'E': 0, 'F': 1, 'G': 0, 'H': 0, 'I': 0, 'K': 3, 'L': 0, 'M': 0, 'N': 0, 'P': 0, 'Q': 0, 'R': 1, 'S': 1, 'T': 1, 'V': 1, 'W': 1, 'Y': 0}	36.36	45.45	18.18	34.22	18.53	47.26	0.0741674	0.667285	34
job2251_slurp1_chrna3_grch38_grch38	0	SLURP	GRCh38	GRCh38	['SLURP1']	['CHRNA3']	2	541	SLURP1_CHRNA3_GRCh38	SLURP1_CHRNA3_GRCh38_R	Same	2	541	85	1	5	16	5	23	35	45.339	20.7627	-10.5374	1.86588e-08	25	[0.17, 0.17]	[[0.53, 0.17], [0.17, 0.56]]	[[0.76, 17.26], [19.62, 0.76]]	[0.53, 0.56]	0.2	0	0.17	10	0.51	0.34	0.74	0.77	B93,B95,B107,B124,B125,B126,B127,B128,B129,B130,B131,B144,B146,B147,B148,B149,B166,B169,B232,B233	21	1296.81	0.49	0.36	0.57	1597.1	1840.41	86.78	5.92	50	20	1	5	12	60	{'A': 0, 'C': 0, 'D': 1, 'E': 0, 'F': 0, 'G': 2, 'H': 0, 'I': 1, 'K': 3, 'L': 3, 'M': 1, 'N': 1, 'P': 1, 'Q': 0, 'R': 0, 'S': 2, 'T': 1, 'V': 1, 'W': 0, 'Y': 3}	0	35	65	41.55	18.95	39.5	0.13623	0.706157	72
job2251_slurp1_chrna3_grch38_grch38	1	SLURP	GRCh38	GRCh38	['SLURP1']	['CHRNA3']	2	541	SLURP1_CHRNA3_GRCh38	SLURP1_CHRNA3_GRCh38_R	Same	2	541	61	4	4	13	2	15	23	45.3782	20.5882	-9.31135	1.47969e-07	25	[0.15, 0.15]	[[0.53, 0.15], [0.15, 0.57]]	[[0.76, 17.33], [19.96, 0.76]]	[0.53, 0.57]	0.22	0	0.15	10	0.51	0.33	0.72	0.76	B95,B97,B98,B103,B104,B105,B124,B125,B126,B127,B130,B132,B144,B146,B148,B169,B435	1	510.41	0.49	0.57	0.52	110.04	1672.87	6.58	5.22	41.18	17	2	11.76	5	29.41	{'A': 0, 'C': 0, 'D': 1, 'E': 0, 'F': 0, 'G': 1, 'H': 0, 'I': 1, 'K': 2, 'L': 1, 'M': 0, 'N': 2, 'P': 1, 'Q': 1, 'R': 1, 'S': 1, 'T': 1, 'V': 0, 'W': 0, 'Y': 4}	5.88	35.29	58.82	43.15	17.35	39.5	0.0697375	0.667285	50
job2251_slurp1_chrna3_grch38_grch38	2	SLURP	GRCh38	GRCh38	['SLURP1']	['CHRNA3']	2	541	SLURP1_CHRNA3_GRCh38	SLURP1_CHRNA3_GRCh38_R	Same	2	541	57	0	3	13	1	13	27	45.2229	20.8068	-8.67416	4.34062e-07	25	[0.15, 0.15]	[[0.54, 0.15], [0.15, 0.57]]	[[0.76, 17.73], [20.23, 0.76]]	[0.54, 0.57]	0.21	0	0.15	10	0.5	0.32	0.71	0.78	B103,B105,B123,B124,B125,B126,B127,B148,B167,B169,B435	1	613.06	0.49	0.47	0.63	240.72	1330.7	18.09	4.24	54.55	11	2	18.18	6	54.55	{'A': 0, 'C': 0, 'D': 0, 'E': 0, 'F': 0, 'G': 1, 'H': 0, 'I': 1, 'K': 0, 'L': 1, 'M': 0, 'N': 1, 'P': 0, 'Q': 0, 'R': 1, 'S': 2, 'T': 0, 'V': 1, 'W': 0, 'Y': 3}	9.09	45.45	45.45	40.87	17.35	41.78	0.0529101	0.635554	39
job2251_slurp1_chrna3_grch38_grch38	3	SLURP	GRCh38	GRCh38	['SLURP1']	['CHRNA3']	2	541	SLURP1_CHRNA3_GRCh38	SLURP1_CHRNA3_GRCh38_R	Same	2	541	53	2	2	10	1	14	24	45.2632	20.6316	-8.80652	3.47108e-07	25	[0.14, 0.14]	[[0.54, 0.14], [0.14, 0.57]]	[[0.76, 17.7], [19.99, 0.76]]	[0.54, 0.57]	0.21	0	0.14	10	0.5	0.32	0.72	0.77	B95,B98,B103,B104,B105,B123,B124,B125,B126,B127,B130,B132,B148,B169,B435	1	735.87	0.49	0.48	0.49	110.93	1502.27	7.38	4.72	46.67	15	2	13.33	5	33.33	{'A': 0, 'C': 0, 'D': 1, 'E': 0, 'F': 0, 'G': 1, 'H': 0, 'I': 1, 'K': 1, 'L': 1, 'M': 0, 'N': 2, 'P': 0, 'Q': 1, 'R': 1, 'S': 1, 'T': 0, 'V': 1, 'W': 0, 'Y': 4}	6.67	33.33	60	41.78	17.35	40.87	0.0527812	0.635554	41
job2251_slurp1_chrna3_grch38_grch38	4	SLURP	GRCh38	GRCh38	['SLURP1']	['CHRNA3']	2	541	SLURP1_CHRNA3_GRCh38	SLURP1_CHRNA3_GRCh38_R	Same	2	541	71	5	4	25	2	20	15	45.5128	20.7265	-11.6961	2.63624e-09	25	[0.14, 0.14]	[[0.52, 0.14], [0.14, 0.56]]	[[0.76, 18.9], [20.63, 0.76]]	[0.52, 0.56]	0.21	0	0.14	10	0.5	0.31	0.68	0.78	B57,B91,B93,B105,B109,B143,B144,B148,B150,B152,B153,B154,B155,B167,B169,B438	1	695.54	0.49	0.37	0.49	286.12	2228.15	12.84	7.17	43.75	16	1	6.25	3	18.75	{'A': 1, 'C': 0, 'D': 0, 'E': 0, 'F': 0, 'G': 0, 'H': 1, 'I': 2, 'K': 4, 'L': 0, 'M': 0, 'N': 2, 'P': 0, 'Q': 0, 'R': 0, 'S': 2, 'T': 0, 'V': 0, 'W': 0, 'Y': 4}	0	68.75	31.25	39.5	17.35	43.15	0.102555	0.686355	59
job2252_slurp1_chrna4_grch38_grch38	0	SLURP	GRCh38	GRCh38	['SLURP1']	['CHRNA4']	2	730	SLURP1_CHRNA4_GRCh38	SLURP1_CHRNA4_GRCh38_R	Same	2	730	81	10	7	29	1	17	17	48.3307	20.8267	-11.5447	3.40422e-09	25	[0.13, 0.13]	[[0.56, 0.13], [0.13, 0.55]]	[[0.76, 21.27], [25.2, 0.76]]	[0.56, 0.55]	0.35	0	0.13	10	0.5	0.38	0.86	0.83	B63,B65,B67,B68,B69,B88,B90,B112,B139,B140,B142,B150,B151,B152,B190,B191,B192,B193,B194,B195,B196,B199,B201,B202,B218	1	4709.55	0.52	0.62	0.62	219.78	2035.23	10.8	3.96	36	25	2	8	12	48	{'A': 0, 'C': 0, 'D': 3, 'E': 0, 'F': 0, 'G': 1, 'H': 2, 'I': 0, 'K': 2, 'L': 4, 'M': 1, 'N': 1, 'P': 0, 'Q': 1, 'R': 2, 'S': 2, 'T': 2, 'V': 1, 'W': 2, 'Y': 1}	0	68	32	29.19	15.63	55.18	0.197731	0.759412	58
job2252_slurp1_chrna4_grch38_grch38	1	SLURP	GRCh38	GRCh38	['SLURP1']	['CHRNA4']	2	730	SLURP1_CHRNA4_GRCh38	SLURP1_CHRNA4_GRCh38_R	Same	2	730	32	2	3	11	0	7	9	48.2759	20.8464	-6.92292	8.35747e-06	25	[0.12, 0.12]	[[0.56, 0.12], [0.12, 0.55]]	[[0.76, 23.18], [24.82, 0.76]]	[0.56, 0.55]	0.35	0	0.12	10	0.5	0.38	0.87	0.83	B88,B110,B112,B139,B152,B154	0	3306.85	0.53	0.53	0.63	69.92	891.38	7.84	1.72	33.33	6	0	0	1	16.67	{'A': 0, 'C': 0, 'D': 0, 'E': 0, 'F': 0, 'G': 0, 'H': 0, 'I': 0, 'K': 0, 'L': 0, 'M': 0, 'N': 0, 'P': 1, 'Q': 0, 'R': 1, 'S': 1, 'T': 2, 'V': 0, 'W': 1, 'Y': 0}	0	66.67	33.33	29.19	15.63	55.18	0.081409	0.667285	27
job2252_slurp1_chrna4_grch38_grch38	2	SLURP	GRCh38	GRCh38	['SLURP1']	['CHRNA4']	2	730	SLURP1_CHRNA4_GRCh38	SLURP1_CHRNA4_GRCh38_R	Same	2	730	30	3	3	5	1	11	7	47.9624	21.0031	-7.16507	5.55207e-06	25	[0.12, 0.12]	[[0.57, 0.12], [0.12, 0.54]]	[[0.76, 22.0], [25.84, 0.76]]	[0.57, 0.54]	0.36	0	0.12	10	0.49	0.37	0.85	0.83	B162,B164,B186,B190,B191,B192,B196,B218,B221,B301	0	4387.64	0.52	0.57	0.62	70.08	1038.02	6.75	2	40	10	1	10	2	20	{'A': 0, 'C': 0, 'D': 2, 'E': 0, 'F': 0, 'G': 0, 'H': 0, 'I': 0, 'K': 1, 'L': 2, 'M': 0, 'N': 0, 'P': 0, 'Q': 0, 'R': 1, 'S': 2, 'T': 0, 'V': 1, 'W': 0, 'Y': 1}	0	50	50	30.62	15.63	53.75	0.072236	0.667285	28
job2252_slurp1_chrna4_grch38_grch38	3	SLURP	GRCh38	GRCh38	['SLURP1']	['CHRNA4']	2	730	SLURP1_CHRNA4_GRCh38	SLURP1_CHRNA4_GRCh38_R	Same	2	730	52	2	5	16	3	11	15	48.4277	20.7547	-7.7271	2.14888e-06	25	[0.12, 0.12]	[[0.54, 0.12], [0.12, 0.55]]	[[0.76, 22.61], [26.5, 0.76]]	[0.54, 0.55]	0.35	0	0.12	10	0.5	0.37	0.85	0.83	B56,B57,B63,B96,B99,B192,B193,B194,B216,B218	3	4248.81	0.52	0.42	0.64	433.61	1320.47	32.84	2.59	60	10	1	10	2	20	{'A': 1, 'C': 0, 'D': 0, 'E': 0, 'F': 0, 'G': 1, 'H': 0, 'I': 0, 'K': 0, 'L': 1, 'M': 1, 'N': 2, 'P': 0, 'Q': 0, 'R': 1, 'S': 0, 'T': 0, 'V': 1, 'W': 0, 'Y': 2}	10	50	40	30.3	15.63	54.07	0.0671467	0.635554	34
job2252_slurp1_chrna4_grch38_grch38	4	SLURP	GRCh38	GRCh38	['SLURP1']	['CHRNA4']	2	730	SLURP1_CHRNA4_GRCh38	SLURP1_CHRNA4_GRCh38_R	Same	2	730	32	3	6	4	0	14	5	48.1833	20.6951	-7.94218	1.49434e-06	25	[0.11, 0.11]	[[0.56, 0.11], [0.11, 0.54]]	[[0.76, 23.29], [26.15, 0.76]]	[0.56, 0.54]	0.35	0	0.11	10	0.49	0.36	0.85	0.83	B126,B127,B172,B174,B178,B221,B234,B238	1	3382.16	0.52	0.29	0.55	91.26	983.42	9.28	1.88	25	8	1	12.5	1	12.5	{'A': 0, 'C': 0, 'D': 0, 'E': 0, 'F': 0, 'G': 0, 'H': 0, 'I': 0, 'K': 1, 'L': 0, 'M': 0, 'N': 2, 'P': 0, 'Q': 1, 'R': 1, 'S': 0, 'T': 1, 'V': 1, 'W': 0, 'Y': 1}	0	75	25	29.67	15.63	54.7	0.0812128	0.667285	26
job2253_slurp1_chrna5_grch38_grch38	0	SLURP	GRCh38	GRCh38	['SLURP1']	['CHRNA5']	2	571	SLURP1_CHRNA5_GRCh38	SLURP1_CHRNA5_GRCh38_R	Same	2	571	51	6	3	33	0	1	8	45.0413	22.7273	-8.48705	5.95374e-07	25	[0.4, 0.4]	[[0.56, 0.4], [0.4, 0.64]]	[[0.76, 10.5], [9.92, 0.76]]	[0.56, 0.64]	0.2	0	0.4	10	0.61	0.54	0.82	0.8	B79,B98,B100,B161,B204,B206,B207,B208,B209,B210,B212,B214,B219	1	645.83	0.46	0.56	0.49	96.15	1420.44	6.77	4.46	30.77	13	2	15.38	3	23.08	{'A': 1, 'C': 0, 'D': 4, 'E': 1, 'F': 1, 'G': 0, 'H': 0, 'I': 0, 'K': 2, 'L': 0, 'M': 0, 'N': 0, 'P': 0, 'Q': 0, 'R': 1, 'S': 0, 'T': 1, 'V': 1, 'W': 1, 'Y': 0}	0	30.77	69.23	39.1	20.3	40.6	0.182298	0.740063	47
job2253_slurp1_chrna5_grch38_grch38	1	SLURP	GRCh38	GRCh38	['SLURP1']	['CHRNA5']	2	571	SLURP1_CHRNA5_GRCh38	SLURP1_CHRNA5_GRCh38_R	Same	2	571	54	8	4	33	0	1	8	44.8852	22.9645	-8.67264	4.35174e-07	25	[0.39, 0.39]	[[0.56, 0.39], [0.39, 0.65]]	[[0.76, 10.58], [10.17, 0.76]]	[0.56, 0.65]	0.2	0	0.39	10	0.62	0.53	0.82	0.8	B79,B98,B100,B153,B161,B204,B206,B207,B208,B209,B210,B214,B219,B220	1	683.41	0.46	0.56	0.44	48.05	1287.01	3.73	4.08	28.57	14	6	42.86	2	14.29	{'A': 1, 'C': 0, 'D': 4, 'E': 1, 'F': 0, 'G': 0, 'H': 0, 'I': 1, 'K': 2, 'L': 0, 'M': 0, 'N': 0, 'P': 0, 'Q': 0, 'R': 2, 'S': 0, 'T': 1, 'V': 1, 'W': 1, 'Y': 0}	0	42.86	57.14	39.1	20.3	40.6	0.152499	0.713918	41
job2253_slurp1_chrna5_grch38_grch38	2	SLURP	GRCh38	GRCh38	['SLURP1']	['CHRNA5']	2	571	SLURP1_CHRNA5_GRCh38	SLURP1_CHRNA5_GRCh38_R	Same	2	571	55	7	4	34	0	1	9	45.1346	22.7743	-8.6578	4.46223e-07	25	[0.38, 0.38]	[[0.56, 0.38], [0.38, 0.65]]	[[0.76, 11.07], [10.25, 0.76]]	[0.56, 0.65]	0.2	0	0.38	10	0.61	0.53	0.82	0.79	B79,B98,B100,B161,B204,B206,B207,B208,B209,B210,B214,B219,B220,B221	1	822.57	0.47	0.56	0.54	98.9	1451.88	6.81	4.57	35.71	14	4	28.57	4	28.57	{'A': 1, 'C': 0, 'D': 4, 'E': 1, 'F': 0, 'G': 0, 'H': 0, 'I': 1, 'K': 2, 'L': 0, 'M': 0, 'N': 0, 'P': 0, 'Q': 0, 'R': 1, 'S': 0, 'T': 1, 'V': 2, 'W': 1, 'Y': 0}	0	42.86	57.14	41.03	20.3	38.68	0.182342	0.740063	46
job2253_slurp1_chrna5_grch38_grch38	3	SLURP	GRCh38	GRCh38	['SLURP1']	['CHRNA5']	2	571	SLURP1_CHRNA5_GRCh38	SLURP1_CHRNA5_GRCh38_R	Same	2	571	57	8	5	34	0	1	9	44.6985	22.869	-8.82076	3.38857e-07	25	[0.38, 0.38]	[[0.55, 0.38], [0.38, 0.64]]	[[0.76, 11.08], [9.94, 0.76]]	[0.55, 0.64]	0.19	0	0.38	10	0.61	0.52	0.83	0.79	B78,B79,B98,B100,B161,B204,B206,B207,B208,B209,B210,B219,B220	1	734.14	0.47	0.57	0.51	70.37	1397.89	5.03	4.45	38.46	13	5	38.46	6	46.15	{'A': 1, 'C': 0, 'D': 3, 'E': 1, 'F': 0, 'G': 0, 'H': 0, 'I': 1, 'K': 2, 'L': 1, 'M': 0, 'N': 0, 'P': 0, 'Q': 0, 'R': 1, 'S': 0, 'T': 1, 'V': 1, 'W': 1, 'Y': 0}	0	46.15	53.85	39.96	20.3	39.74	0.162744	0.730443	44
job2253_slurp1_chrna5_grch38_grch38	4	SLURP	GRCh38	GRCh38	['SLURP1']	['CHRNA5']	2	571	SLURP1_CHRNA5_GRCh38	SLURP1_CHRNA5_GRCh38_R	Same	2	571	53	9	4	31	0	1	8	44.9275	22.7743	-8.58544	5.04223e-07	25	[0.37, 0.37]	[[0.56, 0.37], [0.37, 0.64]]	[[0.76, 11.05], [10.38, 0.76]]	[0.56, 0.64]	0.19	0	0.37	10	0.61	0.52	0.81	0.8	B79,B100,B161,B203,B204,B206,B207,B208,B209,B210,B212,B214,B220	1	665.15	0.46	0.58	0.57	51.5	1306.6	3.94	4.2	30.77	13	4	30.77	1	7.69	{'A': 1, 'C': 0, 'D': 4, 'E': 1, 'F': 1, 'G': 0, 'H': 0, 'I': 1, 'K': 2, 'L': 0, 'M': 0, 'N': 0, 'P': 0, 'Q': 0, 'R': 1, 'S': 0, 'T': 1, 'V': 1, 'W': 0, 'Y': 0}	0	23.08	76.92	38.68	20.3	41.03	0.152816	0.713918	42
job2254_slurp1_chrnb2_grch38_grch38	0	SLURP	GRCh38	GRCh38	['SLURP1']	['CHRNB2']	2	435	SLURP1_CHRNB2_GRCh38	SLURP1_CHRNB2_GRCh38_R	Same	2	435	47	6	3	13	0	3	22	50.6266	20.5514	-6.19619	2.85187e-05	25	[0.14, 0.14]	[[0.51, 0.14], [0.14, 0.51]]	[[0.76, 20.89], [19.28, 0.76]]	[0.51, 0.51]	0.26	0	0.14	10	0.44	0.33	0.55	0.71	B2,B21,B36,B37,B39,B41,B321,B322,B325,B326,B328	0	624.25	0.54	0.43	0.61	216.23	1389.64	15.56	5.42	63.64	11	1	9.09	2	18.18	{'A': 2, 'C': 0, 'D': 1, 'E': 0, 'F': 1, 'G': 0, 'H': 1, 'I': 0, 'K': 1, 'L': 1, 'M': 0, 'N': 0, 'P': 1, 'Q': 0, 'R': 1, 'S': 0, 'T': 0, 'V': 2, 'W': 0, 'Y': 0}	36.36	36.36	27.27	59.04	7.83	33.13	0.0477575	0.635554	37
job2254_slurp1_chrnb2_grch38_grch38	1	SLURP	GRCh38	GRCh38	['SLURP1']	['CHRNB2']	2	435	SLURP1_CHRNB2_GRCh38	SLURP1_CHRNB2_GRCh38_R	Same	2	435	22	1	2	10	0	1	8	50.2488	20.398	-5.06136	0.000193872	25	[0.13, 0.13]	[[0.51, 0.13], [0.13, 0.51]]	[[0.76, 21.18], [20.88, 0.76]]	[0.51, 0.51]	0.27	0	0.13	10	0.44	0.33	0.55	0.72	B39,B41,B57,B59,B321,B322,B325	0	592.5	0.54	0.34	0.6	272.13	897.99	30.3	3.43	57.14	7	0	0	0	0	{'A': 0, 'C': 0, 'D': 2, 'E': 0, 'F': 1, 'G': 0, 'H': 0, 'I': 1, 'K': 0, 'L': 1, 'M': 0, 'N': 0, 'P': 1, 'Q': 0, 'R': 1, 'S': 0, 'T': 0, 'V': 0, 'W': 0, 'Y': 0}	42.86	28.57	28.57	58.73	7.83	33.43	0.0332898	0.635554	21
job2254_slurp1_chrnb2_grch38_grch38	2	SLURP	GRCh38	GRCh38	['SLURP1']	['CHRNB2']	2	435	SLURP1_CHRNB2_GRCh38	SLURP1_CHRNB2_GRCh38_R	Same	2	435	34	1	1	12	0	3	17	50.4926	20.197	-5.69712	6.62505e-05	25	[0.14, 0.14]	[[0.51, 0.14], [0.14, 0.51]]	[[0.76, 19.92], [19.02, 0.76]]	[0.51, 0.51]	0.26	0	0.14	10	0.44	0.33	0.55	0.72	B36,B37,B39,B41,B59,B122,B319,B322,B325,B326	1	594.56	0.54	0.52	0.55	314.14	1128.56	27.84	4.28	60	10	0	0	1	10	{'A': 1, 'C': 0, 'D': 1, 'E': 0, 'F': 0, 'G': 0, 'H': 1, 'I': 1, 'K': 0, 'L': 2, 'M': 0, 'N': 0, 'P': 1, 'Q': 0, 'R': 1, 'S': 0, 'T': 1, 'V': 1, 'W': 0, 'Y': 0}	20	40	40	58.73	7.83	33.43	0.0424508	0.635554	28
job2254_slurp1_chrnb2_grch38_grch38	3	SLURP	GRCh38	GRCh38	['SLURP1']	['CHRNB2']	2	435	SLURP1_CHRNB2_GRCh38	SLURP1_CHRNB2_GRCh38_R	Same	2	435	44	6	6	14	1	2	15	50.4975	20.398	-5.91906	4.55404e-05	25	[0.13, 0.13]	[[0.52, 0.13], [0.13, 0.5]]	[[0.76, 20.54], [20.41, 0.76]]	[0.52, 0.5]	0.25	0	0.13	10	0.44	0.32	0.57	0.72	B2,B36,B37,B41,B43,B55,B319,B322,B325,B326	0	652.31	0.55	0.4	0.61	181.79	1377.69	13.19	5.33	30	10	0	0	1	10	{'A': 1, 'C': 0, 'D': 1, 'E': 0, 'F': 0, 'G': 0, 'H': 1, 'I': 0, 'K': 1, 'L': 1, 'M': 0, 'N': 1, 'P': 0, 'Q': 0, 'R': 1, 'S': 0, 'T': 2, 'V': 1, 'W': 0, 'Y': 0}	20	60	20	59.64	7.83	32.53	0.0542807	0.635554	37
job2254_slurp1_chrnb2_grch38_grch38	4	SLURP	GRCh38	GRCh38	['SLURP1']	['CHRNB2']	2	435	SLURP1_CHRNB2_GRCh38	SLURP1_CHRNB2_GRCh38_R	Same	2	435	44	5	7	12	0	5	15	50.7426	20.297	-6.4684	1.80079e-05	25	[0.12, 0.12]	[[0.51, 0.12], [0.12, 0.51]]	[[0.76, 20.79], [20.54, 0.76]]	[0.51, 0.51]	0.26	0	0.12	10	0.43	0.31	0.6	0.71	B2,B36,B37,B39,B43,B51,B53,B55,B59,B321,B322,B325	2	830.12	0.55	0.44	0.56	453.19	1300.64	34.84	4.96	58.33	12	0	0	0	0	{'A': 1, 'C': 0, 'D': 2, 'E': 0, 'F': 1, 'G': 0, 'H': 0, 'I': 1, 'K': 1, 'L': 1, 'M': 0, 'N': 1, 'P': 1, 'Q': 0, 'R': 0, 'S': 0, 'T': 1, 'V': 1, 'W': 0, 'Y': 1}	25	66.67	8.33	59.64	7.83	32.53	0.0430715	0.635554	35
job2255_slurp1_chrnb1_grch38_grch38	0	SLURP	GRCh38	GRCh38	['SLURP1']	['CHRNB1']	2	604	SLURP1_CHRNB1_GRCh38	SLURP1_CHRNB1_GRCh38_R	Same	2	604	65	3	7	14	0	10	31	49.4118	22.3529	-7.5776	2.76613e-06	25	[0.2, 0.2]	[[0.54, 0.2], [0.2, 0.6]]	[[0.76, 17.14], [17.11, 0.76]]	[0.54, 0.6]	0.2	0	0.2	10	0.55	0.37	0.68	0.78	B116,B162,B164,B172,B212,B214,B216,B218,B221,B230,B231,B232,B238,B240,B496,B498,B499,B500,B501	2	1141.59	0.52	0.63	0.45	212.38	1761.39	12.06	5.07	63.16	19	1	5.26	7	36.84	{'A': 0, 'C': 0, 'D': 1, 'E': 0, 'F': 1, 'G': 1, 'H': 1, 'I': 2, 'K': 0, 'L': 1, 'M': 0, 'N': 1, 'P': 5, 'Q': 1, 'R': 2, 'S': 0, 'T': 0, 'V': 0, 'W': 1, 'Y': 2}	0	36.84	63.16	37.72	17.37	44.91	0.0671754	0.635554	43
job2255_slurp1_chrnb1_grch38_grch38	1	SLURP	GRCh38	GRCh38	['SLURP1']	['CHRNB1']	2	604	SLURP1_CHRNB1_GRCh38	SLURP1_CHRNB1_GRCh38_R	Same	2	604	33	3	4	14	0	5	7	49.8062	22.2868	-6.37949	2.09254e-05	25	[0.11, 0.11]	[[0.54, 0.11], [0.11, 0.61]]	[[0.76, 20.73], [24.76, 0.76]]	[0.54, 0.61]	0.21	0	0.11	10	0.54	0.3	0.7	0.78	B59,B78,B142,B198,B199,B200,B201,B204	3	754.06	0.5	0.5	0.62	178.54	999.65	17.86	2.96	25	8	0	0	1	12.5	{'A': 0, 'C': 0, 'D': 0, 'E': 2, 'F': 0, 'G': 1, 'H': 1, 'I': 1, 'K': 0, 'L': 0, 'M': 0, 'N': 0, 'P': 0, 'Q': 1, 'R': 0, 'S': 0, 'T': 1, 'V': 0, 'W': 0, 'Y': 1}	0	25	75	38.12	16.97	44.91	0.0390088	0.635554	27
job2255_slurp1_chrnb1_grch38_grch38	2	SLURP	GRCh38	GRCh38	['SLURP1']	['CHRNB1']	2	604	SLURP1_CHRNB1_GRCh38	SLURP1_CHRNB1_GRCh38_R	Same	2	604	22	1	4	6	0	5	6	50	21.9231	-5.40378	0.000108731	25	[0.11, 0.11]	[[0.55, 0.11], [0.11, 0.61]]	[[0.76, 20.16], [24.43, 0.76]]	[0.55, 0.61]	0.2	0	0.11	10	0.54	0.29	0.74	0.77	B59,B78,B142,B198,B200,B201	1	604.66	0.52	0.46	0.57	135.24	641.25	21.09	1.88	33.33	6	0	0	0	0	{'A': 0, 'C': 0, 'D': 0, 'E': 0, 'F': 0, 'G': 1, 'H': 1, 'I': 1, 'K': 0, 'L': 0, 'M': 0, 'N': 0, 'P': 0, 'Q': 1, 'R': 0, 'S': 0, 'T': 1, 'V': 0, 'W': 0, 'Y': 1}	0	33.33	66.67	39.12	17.37	43.51	0.0289038	0.558902	17
job2255_slurp1_chrnb1_grch38_grch38	3	SLURP	GRCh38	GRCh38	['SLURP1']	['CHRNB1']	2	604	SLURP1_CHRNB1_GRCh38	SLURP1_CHRNB1_GRCh38_R	Same	2	604	24	0	4	3	1	9	7	49.7099	22.2437	-5.72997	6.2675e-05	25	[0.11, 0.11]	[[0.54, 0.11], [0.11, 0.6]]	[[0.76, 20.83], [23.27, 0.76]]	[0.54, 0.6]	0.2	0	0.11	10	0.54	0.29	0.74	0.77	B59,B78,B140,B142,B198,B201	1	613.8	0.51	0.56	0.57	176.7	807	21.9	2.4	33.33	6	1	16.67	2	33.33	{'A': 0, 'C': 0, 'D': 0, 'E': 0, 'F': 0, 'G': 0, 'H': 1, 'I': 1, 'K': 0, 'L': 0, 'M': 0, 'N': 0, 'P': 0, 'Q': 1, 'R': 1, 'S': 0, 'T': 1, 'V': 0, 'W': 0, 'Y': 1}	0	50	50	38.92	17.37	43.71	0.0362751	0.635554	21
job2255_slurp1_chrnb1_grch38_grch38	4	SLURP	GRCh38	GRCh38	['SLURP1']	['CHRNB1']	2	604	SLURP1_CHRNB1_GRCh38	SLURP1_CHRNB1_GRCh38_R	Same	2	604	29	2	8	7	1	4	7	49.8047	22.4609	-5.13817	0.000170286	25	[0.1, 0.1]	[[0.54, 0.1], [0.1, 0.6]]	[[0.76, 21.23], [25.04, 0.76]]	[0.54, 0.6]	0.2	0	0.1	10	0.53	0.29	0.74	0.78	B59,B61,B78,B80,B102,B140,B142,B196,B198,B201	1	808.73	0.51	0.61	0.6	108.55	909.18	11.94	2.66	30	10	1	10	3	30	{'A': 1, 'C': 0, 'D': 1, 'E': 0, 'F': 0, 'G': 0, 'H': 2, 'I': 1, 'K': 0, 'L': 0, 'M': 0, 'N': 0, 'P': 0, 'Q': 1, 'R': 2, 'S': 0, 'T': 1, 'V': 0, 'W': 0, 'Y': 1}	0	60	40	38.32	16.77	44.91	0.0347729	0.635554	19
job2256_slurp1_chrna6_grch38_grch38	0	SLURP	GRCh38	GRCh38	['SLURP1']	['CHRNA6']	2	597	SLURP1_CHRNA6_GRCh38	SLURP1_CHRNA6_GRCh38_R	Same	2	597	50	1	2	12	2	18	15	45.1677	21.8935	-9.46671	1.1382e-07	25	[0.59, 0.59]	[[0.58, 0.59], [0.59, 0.63]]	[[0.76, 4.17], [4.72, 0.76]]	[0.58, 0.63]	0.2	0	0.59	10	0.63	0.7	0.81	0.76	B171,B210,B212,B214,B216,B218,B219,B220,B221,B222,B227,B231,B233,B235	1	433.6	0.48	0.74	0.64	110.07	1330.62	8.27	3.88	42.86	14	0	0	4	28.57	{'A': 0, 'C': 1, 'D': 1, 'E': 0, 'F': 0, 'G': 0, 'H': 1, 'I': 1, 'K': 1, 'L': 0, 'M': 0, 'N': 2, 'P': 0, 'Q': 0, 'R': 0, 'S': 2, 'T': 1, 'V': 0, 'W': 0, 'Y': 4}	0	71.43	28.57	45.14	19.43	35.43	0.174346	0.730443	45
job2256_slurp1_chrna6_grch38_grch38	1	SLURP	GRCh38	GRCh38	['SLURP1']	['CHRNA6']	2	597	SLURP1_CHRNA6_GRCh38	SLURP1_CHRNA6_GRCh38_R	Same	2	597	52	1	3	9	2	19	18	44.8141	21.7221	-9.48293	1.10745e-07	25	[0.56, 0.56]	[[0.57, 0.56], [0.56, 0.64]]	[[0.76, 4.64], [5.26, 0.76]]	[0.57, 0.64]	0.22	0	0.56	10	0.63	0.69	0.79	0.79	B123,B171,B179,B210,B214,B216,B218,B219,B220,B221,B222,B227,B233,B235	0	690.99	0.48	0.68	0.54	123.93	1498.04	8.27	4.15	57.14	14	0	0	6	42.86	{'A': 0, 'C': 1, 'D': 1, 'E': 0, 'F': 0, 'G': 0, 'H': 1, 'I': 1, 'K': 1, 'L': 0, 'M': 0, 'N': 2, 'P': 0, 'Q': 0, 'R': 0, 'S': 1, 'T': 0, 'V': 0, 'W': 1, 'Y': 5}	0	64.29	35.71	40.08	19.84	40.08	0.160649	0.730443	45
job2256_slurp1_chrna6_grch38_grch38	2	SLURP	GRCh38	GRCh38	['SLURP1']	['CHRNA6']	2	597	SLURP1_CHRNA6_GRCh38	SLURP1_CHRNA6_GRCh38_R	Same	2	597	48	2	2	9	2	18	15	45.0098	21.7221	-9.31425	1.47247e-07	25	[0.56, 0.56]	[[0.57, 0.56], [0.56, 0.63]]	[[0.76, 4.55], [5.39, 0.76]]	[0.57, 0.63]	0.21	0	0.56	10	0.62	0.68	0.78	0.78	B171,B210,B212,B214,B216,B218,B219,B220,B221,B222,B227,B231,B233,B235,B493	0	918.72	0.48	0.69	0.64	125.11	1373.74	9.11	3.88	40	15	0	0	4	26.67	{'A': 0, 'C': 1, 'D': 1, 'E': 0, 'F': 0, 'G': 0, 'H': 1, 'I': 1, 'K': 2, 'L': 0, 'M': 0, 'N': 2, 'P': 0, 'Q': 0, 'R': 0, 'S': 2, 'T': 1, 'V': 0, 'W': 0, 'Y': 4}	0	73.33	26.67	41.3	19.84	38.87	0.172939	0.730443	48
job2256_slurp1_chrna6_grch38_grch38	3	SLURP	GRCh38	GRCh38	['SLURP1']	['CHRNA6']	2	597	SLURP1_CHRNA6_GRCh38	SLURP1_CHRNA6_GRCh38_R	Same	2	597	54	2	3	11	1	22	15	44.7059	21.7647	-10.6679	1.49678e-08	25	[0.54, 0.54]	[[0.57, 0.54], [0.54, 0.63]]	[[0.76, 5.16], [5.35, 0.76]]	[0.57, 0.63]	0.22	0	0.54	10	0.62	0.67	0.79	0.8	B171,B210,B214,B216,B218,B219,B220,B221,B222,B227,B231,B233,B235	3	955.26	0.48	0.66	0.59	182.29	1441.37	12.65	4.07	46.15	13	0	0	6	46.15	{'A': 0, 'C': 1, 'D': 1, 'E': 0, 'F': 0, 'G': 0, 'H': 1, 'I': 1, 'K': 1, 'L': 0, 'M': 0, 'N': 2, 'P': 0, 'Q': 0, 'R': 0, 'S': 1, 'T': 1, 'V': 0, 'W': 0, 'Y': 4}	0	76.92	23.08	39.27	19.84	40.89	0.161179	0.730443	48
job2256_slurp1_chrna6_grch38_grch38	4	SLURP	GRCh38	GRCh38	['SLURP1']	['CHRNA6']	2	597	SLURP1_CHRNA6_GRCh38	SLURP1_CHRNA6_GRCh38_R	Same	2	597	55	1	6	10	1	19	18	44.5759	21.8935	-9.79959	6.48714e-08	25	[0.54, 0.54]	[[0.55, 0.54], [0.54, 0.63]]	[[0.76, 5.14], [6.11, 0.76]]	[0.55, 0.63]	0.22	0	0.54	10	0.61	0.66	0.76	0.78	B159,B171,B173,B179,B210,B212,B214,B218,B219,B220,B221,B222,B227,B233,B235,B493	1	1066.47	0.48	0.68	0.54	131.95	1657.42	7.96	4.7	50	16	1	6.25	3	18.75	{'A': 0, 'C': 1, 'D': 1, 'E': 0, 'F': 0, 'G': 0, 'H': 0, 'I': 1, 'K': 2, 'L': 0, 'M': 0, 'N': 2, 'P': 1, 'Q': 0, 'R': 0, 'S': 3, 'T': 0, 'V': 0, 'W': 1, 'Y': 4}	0	62.5	37.5	40.69	19.84	39.47	0.130459	0.706157	49
job2257_slurp1_chrna9_grch38_grch38	0	SLURP	GRCh38	GRCh38	['SLURP1']	['CHRNA9']	2	582	SLURP1_CHRNA9_GRCh38	SLURP1_CHRNA9_GRCh38_R	Same	2	582	30	7	4	9	0	5	5	42.5447	23.4592	-7.45211	3.41915e-06	25	[0.2, 0.2]	[[0.53, 0.2], [0.2, 0.62]]	[[0.76, 13.5], [15.73, 0.76]]	[0.53, 0.62]	0.18	0	0.2	10	0.55	0.36	0.7	0.78	B386,B423,B426,B427,B430,B436,B440	1	269.23	0.45	0.52	0.58	284.34	1075.77	26.43	3.37	42.86	7	2	28.57	3	42.86	{'A': 1, 'C': 0, 'D': 0, 'E': 0, 'F': 0, 'G': 0, 'H': 0, 'I': 0, 'K': 1, 'L': 0, 'M': 0, 'N': 1, 'P': 0, 'Q': 0, 'R': 2, 'S': 0, 'T': 0, 'V': 1, 'W': 0, 'Y': 1}	100	0	0	44.68	19.83	35.49	0.0340704	0.635554	16
job2257_slurp1_chrna9_grch38_grch38	1	SLURP	GRCh38	GRCh38	['SLURP1']	['CHRNA9']	2	582	SLURP1_CHRNA9_GRCh38	SLURP1_CHRNA9_GRCh38_R	Same	2	582	21	4	2	6	0	4	5	42.8571	23.2143	-6.61688	1.40136e-05	25	[0.19, 0.19]	[[0.53, 0.19], [0.19, 0.62]]	[[0.76, 14.78], [15.05, 0.76]]	[0.53, 0.62]	0.18	0	0.19	10	0.55	0.36	0.65	0.77	B386,B401,B415,B422,B423,B426,B427,B430	1	286.56	0.45	0.55	0.62	196.42	956.69	20.53	2.95	25	8	3	37.5	1	12.5	{'A': 0, 'C': 0, 'D': 0, 'E': 1, 'F': 0, 'G': 0, 'H': 0, 'I': 0, 'K': 2, 'L': 0, 'M': 0, 'N': 1, 'P': 0, 'Q': 0, 'R': 2, 'S': 0, 'T': 0, 'V': 1, 'W': 0, 'Y': 1}	100	0	0	44.26	19.42	36.33	0.0320442	0.635554	14
job2257_slurp1_chrna9_grch38_grch38	2	SLURP	GRCh38	GRCh38	['SLURP1']	['CHRNA9']	2	582	SLURP1_CHRNA9_GRCh38	SLURP1_CHRNA9_GRCh38_R	Same	2	582	25	5	1	6	1	7	5	42.4303	23.3068	-7.2628	4.70729e-06	25	[0.19, 0.19]	[[0.53, 0.19], [0.19, 0.62]]	[[0.76, 14.64], [14.84, 0.76]]	[0.53, 0.62]	0.17	0	0.19	10	0.55	0.35	0.65	0.78	B386,B401,B415,B423,B426,B427,B430	0	285.56	0.45	0.62	0.51	121.87	983.07	12.4	3.06	28.57	7	2	28.57	1	14.29	{'A': 0, 'C': 0, 'D': 0, 'E': 1, 'F': 0, 'G': 0, 'H': 0, 'I': 0, 'K': 1, 'L': 0, 'M': 0, 'N': 1, 'P': 0, 'Q': 0, 'R': 2, 'S': 0, 'T': 0, 'V': 1, 'W': 0, 'Y': 1}	100	0	0	43.42	19.83	36.74	0.0357572	0.635554	16
job2257_slurp1_chrna9_grch38_grch38	3	SLURP	GRCh38	GRCh38	['SLURP1']	['CHRNA9']	2	582	SLURP1_CHRNA9_GRCh38	SLURP1_CHRNA9_GRCh38_R	Same	2	582	19	1	2	4	1	5	6	42.6295	23.3068	-6.19367	2.86401e-05	25	[0.19, 0.19]	[[0.53, 0.19], [0.19, 0.62]]	[[0.76, 15.14], [14.98, 0.76]]	[0.53, 0.62]	0.16	0	0.19	10	0.55	0.34	0.73	0.77	B423,B426,B427,B430	0	405.69	0.44	0.71	0.66	242.66	669.47	36.25	2.1	50	4	1	25	1	25	{'A': 0, 'C': 0, 'D': 0, 'E': 0, 'F': 0, 'G': 0, 'H': 0, 'I': 0, 'K': 0, 'L': 0, 'M': 0, 'N': 1, 'P': 0, 'Q': 0, 'R': 1, 'S': 0, 'T': 0, 'V': 1, 'W': 0, 'Y': 1}	100	0	0	43.63	19.83	36.53	0.0336877	0.635554	15
job2257_slurp1_chrna9_grch38_grch38	4	SLURP	GRCh38	GRCh38	['SLURP1']	['CHRNA9']	2	582	SLURP1_CHRNA9_GRCh38	SLURP1_CHRNA9_GRCh38_R	Same	2	582	35	4	7	9	0	6	9	43.0556	23.2143	-7.33345	4.17786e-06	25	[0.14, 0.14]	[[0.52, 0.14], [0.14, 0.62]]	[[0.76, 18.57], [19.41, 0.76]]	[0.52, 0.62]	0.18	0	0.14	10	0.55	0.31	0.51	0.76	B370,B371,B374,B377,B382,B389,B436,B440	0	106.95	0.45	0.37	0.5	142.01	1411.7	10.06	4.45	62.5	8	0	0	1	12.5	{'A': 1, 'C': 0, 'D': 1, 'E': 0, 'F': 0, 'G': 0, 'H': 0, 'I': 0, 'K': 1, 'L': 3, 'M': 0, 'N': 0, 'P': 0, 'Q': 0, 'R': 0, 'S': 0, 'T': 1, 'V': 0, 'W': 0, 'Y': 1}	87.5	0	12.5	48.02	19.83	32.15	0.0330821	0.635554	28
job2258_slurp2_chrna5_mm10_mm10	0	SLURP	mm10	mm10	['Slurp2']	['Chrna5']	2	460	SLURP2_CHRNA5_mm10	SLURP2_CHRNA5_mm10_R	Same	2	460	57	2	9	13	1	16	16	49.1566	19.2771	-9.01986	2.42091e-07	25	[0.29, 0.29]	[[0.58, 0.29], [0.29, 0.51]]	[[0.76, 13.57], [12.77, 0.76]]	[0.58, 0.51]	0.25	0	0.29	10	0.45	0.44	0.62	0.73	B272,B276,B279,B288,B292,B294,B295,B296,B298,B299,B301,B302,B305,B306,B309	0	929.4	0.48	0.46	0.49	260.9	1747.41	14.93	6.55	46.67	15	1	6.67	0	0	{'A': 1, 'C': 1, 'D': 1, 'E': 1, 'F': 0, 'G': 0, 'H': 1, 'I': 2, 'K': 0, 'L': 2, 'M': 0, 'N': 1, 'P': 0, 'Q': 1, 'R': 2, 'S': 0, 'T': 1, 'V': 1, 'W': 0, 'Y': 0}	86.67	0	13.33	44.63	11.02	44.35	0.0772153	0.667285	55
job2258_slurp2_chrna5_mm10_mm10	1	SLURP	mm10	mm10	['Slurp2']	['Chrna5']	2	460	SLURP2_CHRNA5_mm10	SLURP2_CHRNA5_mm10_R	Same	2	460	77	4	7	22	4	19	21	49.0385	19.2308	-10.231	3.13069e-08	25	[0.29, 0.29]	[[0.58, 0.29], [0.29, 0.49]]	[[0.76, 15.07], [12.95, 0.76]]	[0.58, 0.49]	0.18	0	0.29	10	0.43	0.41	0.57	0.67	B269,B272,B276,B284,B288,B292,B295,B296,B298,B299,B302,B305,B306,B309	0	947.23	0.49	0.43	0.53	271.91	2066.14	13.16	7.91	50	14	0	0	5	35.71	{'A': 1, 'C': 0, 'D': 0, 'E': 1, 'F': 0, 'G': 0, 'H': 0, 'I': 2, 'K': 0, 'L': 2, 'M': 0, 'N': 1, 'P': 0, 'Q': 1, 'R': 2, 'S': 1, 'T': 1, 'V': 1, 'W': 0, 'Y': 1}	78.57	0	21.43	50.69	11.57	37.74	0.0993803	0.667285	64
job2258_slurp2_chrna5_mm10_mm10	2	SLURP	mm10	mm10	['Slurp2']	['Chrna5']	2	460	SLURP2_CHRNA5_mm10	SLURP2_CHRNA5_mm10_R	Same	2	460	48	2	2	7	3	15	19	49.3917	19.2214	-7.76496	2.01576e-06	25	[0.22, 0.22]	[[0.58, 0.22], [0.22, 0.52]]	[[0.76, 12.73], [14.19, 0.76]]	[0.58, 0.52]	0.23	0	0.22	10	0.45	0.38	0.62	0.71	B284,B287,B288,B291,B294,B295,B298,B302,B305,B306	0	960.97	0.5	0.36	0.53	320.43	1324.14	24.2	5.01	60	10	0	0	1	10	{'A': 1, 'C': 1, 'D': 0, 'E': 1, 'F': 0, 'G': 0, 'H': 0, 'I': 2, 'K': 0, 'L': 1, 'M': 0, 'N': 1, 'P': 0, 'Q': 0, 'R': 0, 'S': 1, 'T': 1, 'V': 1, 'W': 0, 'Y': 0}	70	0	30	45.73	11.02	43.25	0.0567295	0.635554	43
job2258_slurp2_chrna5_mm10_mm10	3	SLURP	mm10	mm10	['Slurp2']	['Chrna5']	2	460	SLURP2_CHRNA5_mm10	SLURP2_CHRNA5_mm10_R	Same	2	460	23	0	4	6	1	5	7	49.6454	18.9125	-5.59542	7.86657e-05	25	[0.09, 0.09]	[[0.57, 0.09], [0.09, 0.52]]	[[0.76, 24.27], [25.27, 0.76]]	[0.57, 0.52]	0.25	0	0.09	10	0.45	0.29	0.74	0.71	B69,B71,B72,B79,B141,B348	0	899.78	0.49	0.3	0.37	160.73	846.4	18.99	3.09	33.33	6	0	0	0	0	{'A': 0, 'C': 0, 'D': 1, 'E': 0, 'F': 1, 'G': 0, 'H': 0, 'I': 0, 'K': 1, 'L': 0, 'M': 0, 'N': 1, 'P': 0, 'Q': 0, 'R': 0, 'S': 0, 'T': 1, 'V': 1, 'W': 0, 'Y': 0}	16.67	33.33	50	45.18	11.02	43.8	0.0397313	0.635554	23
job2258_slurp2_chrna5_mm10_mm10	4	SLURP	mm10	mm10	['Slurp2']	['Chrna5']	2	460	SLURP2_CHRNA5_mm10	SLURP2_CHRNA5_mm10_R	Same	2	460	14	0	1	9	0	2	2	49.4033	19.0931	-5.43156	0.000103748	25	[0.08, 0.08]	[[0.59, 0.08], [0.08, 0.53]]	[[0.76, 26.2], [26.47, 0.76]]	[0.59, 0.53]	0.17	0	0.08	10	0.45	0.24	0	0.71		0	864.43	0.47	0.31	0.58	189.53	351.28	53.96	1.33	0	0	0		0		{'A': 0, 'C': 0, 'D': 0, 'E': 0, 'F': 0, 'G': 0, 'H': 0, 'I': 0, 'K': 0, 'L': 0, 'M': 0, 'N': 0, 'P': 0, 'Q': 0, 'R': 0, 'S': 0, 'T': 0, 'V': 0, 'W': 0, 'Y': 0}	0	0	0	45.45	11.02	43.53	0.0233029	0.558902	10
job2259_slurp2_chrna6_mm10_mm10	0	SLURP	mm10	mm10	['Slurp2']	['Chrna6']	2	591	SLURP2_CHRNA6_mm10	SLURP2_CHRNA6_mm10_R	Same	2	591	73	5	8	25	1	19	15	44.2424	22.2222	-11.6959	2.63703e-09	25	[0.21, 0.21]	[[0.57, 0.21], [0.21, 0.61]]	[[0.76, 14.02], [15.97, 0.76]]	[0.57, 0.61]	0.21	0	0.21	10	0.56	0.38	0.74	0.74	B171,B190,B192,B193,B194,B210,B212,B213,B214,B215,B216,B217,B233,B493	1	759.3	0.45	0.52	0.63	177.45	1645.73	10.78	4.76	14.29	14	3	21.43	5	35.71	{'A': 0, 'C': 0, 'D': 2, 'E': 0, 'F': 0, 'G': 2, 'H': 1, 'I': 1, 'K': 3, 'L': 0, 'M': 0, 'N': 1, 'P': 0, 'Q': 0, 'R': 0, 'S': 3, 'T': 0, 'V': 0, 'W': 0, 'Y': 1}	0	71.43	28.57	42.91	19.84	37.25	0.162444	0.730443	71
job2259_slurp2_chrna6_mm10_mm10	1	SLURP	mm10	mm10	['Slurp2']	['Chrna6']	2	591	SLURP2_CHRNA6_mm10	SLURP2_CHRNA6_mm10_R	Same	2	591	61	4	11	21	1	16	8	44.5783	22.0884	-10.4766	2.06746e-08	25	[0.21, 0.21]	[[0.57, 0.21], [0.21, 0.6]]	[[0.76, 14.38], [15.59, 0.76]]	[0.57, 0.6]	0.21	0	0.21	10	0.55	0.38	0.73	0.74	B171,B173,B193,B194,B210,B212,B214,B215,B216,B217,B233,B235,B493	1	948.12	0.44	0.56	0.59	273.72	1428.84	19.16	4.03	15.38	13	1	7.69	3	23.08	{'A': 0, 'C': 0, 'D': 2, 'E': 0, 'F': 0, 'G': 0, 'H': 1, 'I': 0, 'K': 3, 'L': 0, 'M': 0, 'N': 1, 'P': 0, 'Q': 0, 'R': 0, 'S': 4, 'T': 0, 'V': 0, 'W': 0, 'Y': 2}	0	76.92	23.08	43.32	19.23	37.45	0.126138	0.706157	62
job2259_slurp2_chrna6_mm10_mm10	2	SLURP	mm10	mm10	['Slurp2']	['Chrna6']	2	591	SLURP2_CHRNA6_mm10	SLURP2_CHRNA6_mm10_R	Same	2	591	67	9	8	28	1	14	7	44.6894	21.6433	-11.2374	5.72059e-09	25	[0.2, 0.2]	[[0.57, 0.2], [0.2, 0.6]]	[[0.76, 15.89], [16.15, 0.76]]	[0.57, 0.6]	0.21	0	0.2	10	0.55	0.38	0.7	0.75	B171,B183,B189,B192,B193,B209,B210,B214,B215,B216,B217,B226,B235,B490,B494	0	796.13	0.45	0.34	0.5	211.11	1843.54	11.45	5.2	33.33	15	1	6.67	2	13.33	{'A': 0, 'C': 0, 'D': 2, 'E': 0, 'F': 0, 'G': 1, 'H': 1, 'I': 1, 'K': 2, 'L': 1, 'M': 0, 'N': 2, 'P': 0, 'Q': 0, 'R': 0, 'S': 2, 'T': 0, 'V': 1, 'W': 0, 'Y': 2}	6.67	66.67	26.67	41.9	19.84	38.26	0.107097	0.686355	60
job2259_slurp2_chrna6_mm10_mm10	3	SLURP	mm10	mm10	['Slurp2']	['Chrna6']	2	591	SLURP2_CHRNA6_mm10	SLURP2_CHRNA6_mm10_R	Same	2	591	75	7	8	22	4	15	19	44.0882	21.8437	-10.1718	3.45961e-08	25	[0.2, 0.2]	[[0.56, 0.2], [0.2, 0.6]]	[[0.76, 15.12], [15.96, 0.76]]	[0.56, 0.6]	0.19	0	0.2	10	0.55	0.37	0.68	0.74	B169,B183,B187,B189,B191,B192,B193,B194,B210,B213,B214,B215,B216,B217,B235,B490,B491,B493,B494	5	1145.98	0.45	0.49	0.65	558.47	2044.64	27.31	5.83	21.05	19	3	15.79	8	42.11	{'A': 0, 'C': 0, 'D': 3, 'E': 0, 'F': 0, 'G': 2, 'H': 2, 'I': 1, 'K': 4, 'L': 1, 'M': 0, 'N': 1, 'P': 0, 'Q': 0, 'R': 0, 'S': 2, 'T': 1, 'V': 0, 'W': 0, 'Y': 2}	10.53	52.63	36.84	44.33	19.84	35.83	0.135987	0.706157	66
job2259_slurp2_chrna6_mm10_mm10	4	SLURP	mm10	mm10	['Slurp2']	['Chrna6']	2	591	SLURP2_CHRNA6_mm10	SLURP2_CHRNA6_mm10_R	Same	2	591	120	9	11	35	5	29	31	44.6939	21.8367	-14.5279	2.20736e-11	25	[0.19, 0.19]	[[0.56, 0.19], [0.19, 0.6]]	[[0.76, 15.99], [16.78, 0.76]]	[0.56, 0.6]	0.2	0	0.19	10	0.55	0.36	0.72	0.74	B159,B171,B173,B175,B183,B187,B189,B190,B193,B210,B212,B213,B214,B215,B216,B217,B226,B235,B474,B477,B485,B492,B493	1	1032.31	0.44	0.5	0.56	421.89	3140.64	13.43	9.1	34.78	23	3	13.04	15	65.22	{'A': 0, 'C': 0, 'D': 3, 'E': 0, 'F': 1, 'G': 2, 'H': 1, 'I': 2, 'K': 4, 'L': 1, 'M': 0, 'N': 1, 'P': 1, 'Q': 1, 'R': 0, 'S': 3, 'T': 0, 'V': 1, 'W': 0, 'Y': 2}	13.04	65.22	21.74	42.51	19.23	38.26	0.231473	0.777661	98
job225_wnt6_fzd10_lrp6_grch38_mm10	0	WNT	GRCh38	mm10	['WNT6']	['Fzd10', 'Lrp6']	3	2560	WNT6_FZD10_LRP6_GRCh38	WNT6_FZD10_LRP6_mm10_R	Different	3	2560	529	74	61	149	9	93	143	42.7259	24.9107	-45.7537	2.75356e-34	25	[0.54, 0.34, 0.47]	[[0.7, 0.41, 0.67], [0.41, 0.55, 0.28], [0.67, 0.28, 0.5]]	[[0.76, 3.92, 4.13], [4.01, 0.76, 9.96], [3.87, 11.14, 0.76]]	[0.7, 0.55, 0.5]	0.16	0	0.44	10	0.51	0.54
job225_wnt6_fzd10_lrp6_grch38_mm10	1	WNT	GRCh38	mm10	['WNT6']	['Fzd10', 'Lrp6']	3	2560	WNT6_FZD10_LRP6_GRCh38	WNT6_FZD10_LRP6_mm10_R	Different	3	2560	400	60	50	109	7	60	114	42.8067	24.8359	-33.332	3.55765e-25	25	[0.52, 0.32, 0.47]	[[0.69, 0.37, 0.67], [0.37, 0.55, 0.28], [0.67, 0.28, 0.5]]	[[0.76, 3.77, 4.29], [3.91, 0.76, 10.25], [3.85, 10.64, 0.76]]	[0.69, 0.55, 0.5]	0.17	0	0.44	10	0.5	0.53
job225_wnt6_fzd10_lrp6_grch38_mm10	2	WNT	GRCh38	mm10	['WNT6']	['Fzd10', 'Lrp6']	3	2560	WNT6_FZD10_LRP6_GRCh38	WNT6_FZD10_LRP6_mm10_R	Different	3	2560	516	75	68	154	11	77	131	42.0484	25.0643	-42.4351	7.48313e-32	25	[0.52, 0.33, 0.48]	[[0.69, 0.38, 0.67], [0.38, 0.55, 0.28], [0.67, 0.28, 0.51]]	[[0.76, 4.15, 4.08], [4.11, 0.76, 9.71], [3.71, 10.87, 0.76]]	[0.69, 0.55, 0.51]	0.16	0	0.44	10	0.51	0.53
job225_wnt6_fzd10_lrp6_grch38_mm10	3	WNT	GRCh38	mm10	['WNT6']	['Fzd10', 'Lrp6']	3	2560	WNT6_FZD10_LRP6_GRCh38	WNT6_FZD10_LRP6_mm10_R	Different	3	2560	476	64	60	113	16	89	134	42.6673	25.1405	-38.9072	2.89559e-29	25	[0.51, 0.32, 0.47]	[[0.69, 0.36, 0.66], [0.36, 0.55, 0.28], [0.66, 0.28, 0.5]]	[[0.76, 4.01, 4.28], [3.86, 0.76, 10.66], [3.89, 11.26, 0.76]]	[0.69, 0.55, 0.5]	0.16	0	0.44	10	0.5	0.53
job225_wnt6_fzd10_lrp6_grch38_mm10	4	WNT	GRCh38	mm10	['WNT6']	['Fzd10', 'Lrp6']	3	2560	WNT6_FZD10_LRP6_GRCh38	WNT6_FZD10_LRP6_mm10_R	Different	3	2560	508	74	74	135	13	80	132	42.5456	24.8479	-40.6648	1.48803e-30	25	[0.53, 0.34, 0.47]	[[0.7, 0.39, 0.66], [0.39, 0.55, 0.28], [0.66, 0.28, 0.51]]	[[0.76, 3.84, 4.17], [3.77, 0.76, 10.35], [3.94, 11.64, 0.76]]	[0.7, 0.55, 0.51]	0.16	0	0.44	10	0.51	0.53
job2260_slurp1_chrnb3_mm10_mm10	0	SLURP	mm10	mm10	['Slurp1']	['Chrnb3']	2	574	SLURP1_CHRNB3_mm10	SLURP1_CHRNB3_mm10_R	Same	2	574	58	2	2	14	0	11	29	46.888	21.9917	-8.23107	9.1738e-07	25	[0.14, 0.14]	[[0.59, 0.14], [0.14, 0.64]]	[[0.76, 20.29], [23.19, 0.76]]	[0.59, 0.64]	0.18	0	0.14	10	0.56	0.32	0.77	0.8	B59,B184,B186,B188,B216,B218,B220,B222,B223,B224,B227	1	441.23	0.45	0.45	0.61	237.99	1576	15.1	5.11	45.45	11	0	0	1	9.09	{'A': 0, 'C': 0, 'D': 1, 'E': 0, 'F': 1, 'G': 2, 'H': 0, 'I': 1, 'K': 1, 'L': 0, 'M': 1, 'N': 1, 'P': 1, 'Q': 0, 'R': 1, 'S': 0, 'T': 0, 'V': 0, 'W': 0, 'Y': 1}	0	54.55	45.45	41.16	20.91	37.93	0.0956139	0.667285	44
job2260_slurp1_chrnb3_mm10_mm10	1	SLURP	mm10	mm10	['Slurp1']	['Chrnb3']	2	574	SLURP1_CHRNB3_mm10	SLURP1_CHRNB3_mm10_R	Same	2	574	39	2	0	15	0	5	17	46.9136	21.8107	-6.9911	7.44847e-06	25	[0.13, 0.13]	[[0.58, 0.13], [0.13, 0.63]]	[[0.76, 21.05], [22.76, 0.76]]	[0.58, 0.63]	0.17	0	0.13	10	0.55	0.3	0.82	0.8	B63,B88,B90,B148,B150,B191,B192,B193,B194,B214,B215,B216	1	474.18	0.46	0.56	0.48	233.56	1214.26	19.24	3.91	33.33	12	1	8.33	1	8.33	{'A': 0, 'C': 0, 'D': 0, 'E': 2, 'F': 0, 'G': 1, 'H': 0, 'I': 1, 'K': 2, 'L': 1, 'M': 1, 'N': 1, 'P': 0, 'Q': 0, 'R': 0, 'S': 1, 'T': 1, 'V': 0, 'W': 0, 'Y': 1}	0	66.67	33.33	39.87	20.91	39.22	0.0863816	0.667285	34
job2260_slurp1_chrnb3_mm10_mm10	2	SLURP	mm10	mm10	['Slurp1']	['Chrnb3']	2	574	SLURP1_CHRNB3_mm10	SLURP1_CHRNB3_mm10_R	Same	2	574	45	4	1	16	0	7	17	47.0226	21.7659	-7.71959	2.17632e-06	25	[0.13, 0.13]	[[0.57, 0.13], [0.13, 0.64]]	[[0.76, 20.69], [22.31, 0.76]]	[0.57, 0.64]	0.17	0	0.13	10	0.56	0.3	0.8	0.8	B63,B88,B90,B148,B192,B193,B194,B199,B215,B216	2	449.01	0.45	0.51	0.53	217.01	1235.73	17.56	3.98	30	10	0	0	2	20	{'A': 0, 'C': 0, 'D': 0, 'E': 2, 'F': 0, 'G': 0, 'H': 0, 'I': 1, 'K': 3, 'L': 0, 'M': 1, 'N': 1, 'P': 0, 'Q': 0, 'R': 0, 'S': 1, 'T': 0, 'V': 0, 'W': 0, 'Y': 1}	0	60	40	39.87	20.91	39.22	0.120574	0.706157	41
job2260_slurp1_chrnb3_mm10_mm10	3	SLURP	mm10	mm10	['Slurp1']	['Chrnb3']	2	574	SLURP1_CHRNB3_mm10	SLURP1_CHRNB3_mm10_R	Same	2	574	55	3	2	11	0	14	25	46.9979	21.9462	-8.69133	4.21652e-07	25	[0.12, 0.12]	[[0.59, 0.12], [0.12, 0.64]]	[[0.76, 20.64], [24.31, 0.76]]	[0.59, 0.64]	0.17	0	0.12	10	0.56	0.29	0.75	0.8	B181,B182,B183,B186,B218,B220,B223,B224,B226	0	515.22	0.45	0.54	0.5	185.31	1419.83	13.05	4.56	55.56	9	3	33.33	1	11.11	{'A': 0, 'C': 0, 'D': 1, 'E': 0, 'F': 1, 'G': 0, 'H': 0, 'I': 0, 'K': 0, 'L': 0, 'M': 1, 'N': 1, 'P': 0, 'Q': 0, 'R': 1, 'S': 0, 'T': 1, 'V': 0, 'W': 0, 'Y': 3}	0	44.44	55.56	40.95	20.91	38.15	0.0780112	0.667285	39
job2260_slurp1_chrnb3_mm10_mm10	4	SLURP	mm10	mm10	['Slurp1']	['Chrnb3']	2	574	SLURP1_CHRNB3_mm10	SLURP1_CHRNB3_mm10_R	Same	2	574	59	4	2	11	2	19	21	47.0226	21.9713	-9.51986	1.04048e-07	25	[0.1, 0.1]	[[0.59, 0.1], [0.1, 0.64]]	[[0.76, 22.16], [25.66, 0.76]]	[0.59, 0.64]	0.17	0	0.1	10	0.55	0.28	0.75	0.78	B24,B27,B28,B31,B86,B105,B107,B108,B110,B138,B140,B142,B148	1	552.32	0.45	0.45	0.57	266.41	1572.77	16.94	5.08	38.46	13	0	0	6	46.15	{'A': 1, 'C': 0, 'D': 0, 'E': 0, 'F': 0, 'G': 2, 'H': 0, 'I': 1, 'K': 3, 'L': 1, 'M': 0, 'N': 1, 'P': 0, 'Q': 0, 'R': 0, 'S': 2, 'T': 0, 'V': 1, 'W': 1, 'Y': 0}	23.08	53.85	23.08	44.18	20.91	34.91	0.0689911	0.635554	49
job2261_slurp1_chrnb2_mm10_mm10	0	SLURP	mm10	mm10	['Slurp1']	['Chrnb2']	2	611	SLURP1_CHRNB2_mm10	SLURP1_CHRNB2_mm10_R	Same	2	611	66	2	2	16	0	13	33	47.5915	21.58	-8.81007	3.45035e-07	25	[0.15, 0.15]	[[0.57, 0.15], [0.15, 0.62]]	[[0.76, 20.5], [22.28, 0.76]]	[0.57, 0.62]	0.2	0	0.15	10	0.55	0.33	0.68	0.75	B158,B161,B166,B168,B190,B191,B194,B205,B206,B207,B208,B209,B229,B486,B487,B490,B492,B494,B495	0	712.75	0.51	0.47	0.54	242.19	1850.82	13.09	5.58	52.63	19	1	5.26	3	15.79	{'A': 2, 'C': 0, 'D': 2, 'E': 1, 'F': 1, 'G': 0, 'H': 3, 'I': 3, 'K': 0, 'L': 2, 'M': 0, 'N': 1, 'P': 1, 'Q': 1, 'R': 0, 'S': 0, 'T': 1, 'V': 1, 'W': 0, 'Y': 0}	31.58	31.58	36.84	48.3	18.76	32.93	0.100388	0.686355	59
job2261_slurp1_chrnb2_mm10_mm10	1	SLURP	mm10	mm10	['Slurp1']	['Chrnb2']	2	611	SLURP1_CHRNB2_mm10	SLURP1_CHRNB2_mm10_R	Same	2	611	60	6	3	21	1	17	12	48.0989	21.2928	-10.3447	2.58342e-08	25	[0.15, 0.15]	[[0.58, 0.15], [0.15, 0.62]]	[[0.76, 20.24], [22.86, 0.76]]	[0.58, 0.62]	0.19	0	0.15	10	0.55	0.32	0.75	0.75	B121,B122,B154,B156,B158,B166,B167,B168,B172,B174,B206,B207,B211,B214,B216,B217,B221,B229,B231,B487,B491	0	556.86	0.51	0.58	0.57	325.49	1922.52	16.93	5.75	38.1	21	2	9.52	0	0	{'A': 3, 'C': 0, 'D': 1, 'E': 2, 'F': 0, 'G': 0, 'H': 0, 'I': 2, 'K': 2, 'L': 1, 'M': 0, 'N': 3, 'P': 1, 'Q': 2, 'R': 3, 'S': 0, 'T': 0, 'V': 0, 'W': 0, 'Y': 1}	9.52	61.9	28.57	47.9	18.76	33.33	0.109153	0.686355	59
job2261_slurp1_chrnb2_mm10_mm10	2	SLURP	mm10	mm10	['Slurp1']	['Chrnb2']	2	611	SLURP1_CHRNB2_mm10	SLURP1_CHRNB2_mm10_R	Same	2	611	69	4	2	26	0	16	21	48.1696	21.3873	-10.5987	1.68232e-08	25	[0.15, 0.15]	[[0.58, 0.15], [0.15, 0.62]]	[[0.76, 20.33], [22.73, 0.76]]	[0.58, 0.62]	0.19	0	0.15	10	0.55	0.32	0.76	0.75	B120,B121,B154,B156,B166,B170,B172,B206,B207,B212,B214,B216,B217,B221,B229,B491	3	740.94	0.51	0.47	0.58	492.54	1987.35	24.78	6.01	50	16	2	12.5	2	12.5	{'A': 2, 'C': 0, 'D': 1, 'E': 1, 'F': 0, 'G': 0, 'H': 0, 'I': 2, 'K': 2, 'L': 1, 'M': 0, 'N': 1, 'P': 1, 'Q': 1, 'R': 1, 'S': 0, 'T': 1, 'V': 0, 'W': 0, 'Y': 2}	6.25	62.5	31.25	47.9	18.76	33.33	0.111195	0.686355	64
job2261_slurp1_chrnb2_mm10_mm10	3	SLURP	mm10	mm10	['Slurp1']	['Chrnb2']	2	611	SLURP1_CHRNB2_mm10	SLURP1_CHRNB2_mm10_R	Same	2	611	52	2	1	12	0	11	26	47.2868	21.7054	-7.99596	1.3646e-06	25	[0.14, 0.14]	[[0.58, 0.14], [0.14, 0.62]]	[[0.76, 20.98], [23.08, 0.76]]	[0.58, 0.62]	0.19	0	0.14	10	0.55	0.31	0.76	0.76	B158,B161,B164,B166,B190,B191,B206,B207,B208,B209,B210,B231,B480,B483,B484	0	659	0.51	0.52	0.56	97.08	1477.16	6.57	4.46	46.67	15	0	0	3	20	{'A': 1, 'C': 0, 'D': 1, 'E': 1, 'F': 1, 'G': 1, 'H': 1, 'I': 1, 'K': 0, 'L': 1, 'M': 0, 'N': 1, 'P': 2, 'Q': 2, 'R': 1, 'S': 0, 'T': 0, 'V': 1, 'W': 0, 'Y': 0}	20	33.33	46.67	46.91	18.76	34.33	0.0844102	0.667285	53
job2261_slurp1_chrnb2_mm10_mm10	4	SLURP	mm10	mm10	['Slurp1']	['Chrnb2']	2	611	SLURP1_CHRNB2_mm10	SLURP1_CHRNB2_mm10_R	Same	2	611	43	1	1	9	2	10	20	48.0076	21.2524	-6.91083	8.52987e-06	25	[0.13, 0.13]	[[0.58, 0.13], [0.13, 0.62]]	[[0.76, 20.73], [23.36, 0.76]]	[0.58, 0.62]	0.2	0	0.13	10	0.55	0.31	0.75	0.75	B161,B166,B191,B194,B197,B199,B205,B206,B229,B231,B484,B488	1	1059.45	0.51	0.43	0.53	135.01	1249.39	10.81	3.72	58.33	12	2	16.67	0	0	{'A': 0, 'C': 0, 'D': 0, 'E': 0, 'F': 1, 'G': 0, 'H': 1, 'I': 3, 'K': 0, 'L': 1, 'M': 0, 'N': 1, 'P': 1, 'Q': 1, 'R': 1, 'S': 0, 'T': 1, 'V': 1, 'W': 0, 'Y': 0}	16.67	41.67	41.67	47.5	18.76	33.73	0.0894052	0.667285	42
job2262_slurp1_chrnb1_mm10_mm10	0	SLURP	mm10	mm10	['Slurp1']	['Chrnb1']	2	539	SLURP1_CHRNB1_mm10	SLURP1_CHRNB1_mm10_R	Same	2	539	43	1	2	11	0	6	23	49.6829	21.1416	-6.298	2.40132e-05	25	[0.13, 0.13]	[[0.55, 0.13], [0.13, 0.56]]	[[0.76, 21.51], [22.6, 0.76]]	[0.55, 0.56]	0.19	0	0.13	10	0.49	0.29	0.64	0.75	B90,B92,B144,B146,B166,B168,B424,B427,B428,B429	0	425.57	0.49	0.51	0.57	95.64	1175.64	8.14	3.77	80	10	0	0	2	20	{'A': 0, 'C': 0, 'D': 0, 'E': 0, 'F': 1, 'G': 0, 'H': 0, 'I': 2, 'K': 0, 'L': 0, 'M': 0, 'N': 1, 'P': 3, 'Q': 0, 'R': 1, 'S': 0, 'T': 0, 'V': 0, 'W': 1, 'Y': 1}	0	60	40	40.56	14.45	44.99	0.0575957	0.635554	42
job2262_slurp1_chrnb1_mm10_mm10	1	SLURP	mm10	mm10	['Slurp1']	['Chrnb1']	2	539	SLURP1_CHRNB1_mm10	SLURP1_CHRNB1_mm10_R	Same	2	539	45	2	3	8	0	9	23	50.2083	20.8333	-6.71693	1.1835e-05	25	[0.12, 0.12]	[[0.54, 0.12], [0.12, 0.57]]	[[0.76, 21.51], [23.06, 0.76]]	[0.54, 0.57]	0.17	0	0.12	10	0.49	0.28	0.62	0.76	B82,B85,B90,B92,B144,B149,B151,B168,B421,B428,B429	2	535.49	0.49	0.38	0.63	385.6	1244.82	30.98	4.09	54.55	11	0	0	1	9.09	{'A': 0, 'C': 0, 'D': 1, 'E': 0, 'F': 1, 'G': 0, 'H': 1, 'I': 1, 'K': 0, 'L': 0, 'M': 0, 'N': 1, 'P': 2, 'Q': 1, 'R': 1, 'S': 0, 'T': 0, 'V': 0, 'W': 1, 'Y': 1}	0	36.36	63.64	40.56	14.45	44.99	0.0640724	0.635554	45
job2262_slurp1_chrnb1_mm10_mm10	2	SLURP	mm10	mm10	['Slurp1']	['Chrnb1']	2	539	SLURP1_CHRNB1_mm10	SLURP1_CHRNB1_mm10_R	Same	2	539	26	3	3	5	1	8	6	50.5155	20.6186	-6.06111	3.58265e-05	25	[0.09, 0.09]	[[0.55, 0.09], [0.09, 0.55]]	[[0.76, 21.25], [25.3, 0.76]]	[0.55, 0.55]	0.19	0	0.09	10	0.47	0.27	0.67	0.76	B6,B8,B30,B60,B68,B70,B124,B126,B129	0	347.81	0.5	0.6	0.61	88.61	854.38	10.37	2.65	33.33	9	0	0	2	22.22	{'A': 0, 'C': 0, 'D': 1, 'E': 0, 'F': 0, 'G': 0, 'H': 1, 'I': 0, 'K': 0, 'L': 0, 'M': 0, 'N': 0, 'P': 0, 'Q': 1, 'R': 2, 'S': 0, 'T': 1, 'V': 1, 'W': 0, 'Y': 2}	0	44.44	55.56	38.46	14.45	47.09	0.039016	0.635554	23
job2262_slurp1_chrnb1_mm10_mm10	3	SLURP	mm10	mm10	['Slurp1']	['Chrnb1']	2	539	SLURP1_CHRNB1_mm10	SLURP1_CHRNB1_mm10_R	Same	2	539	33	5	1	13	0	4	10	50.3132	20.8768	-6.34191	2.22968e-05	25	[0.09, 0.09]	[[0.55, 0.09], [0.09, 0.55]]	[[0.76, 22.24], [25.46, 0.76]]	[0.55, 0.55]	0.18	0	0.09	10	0.48	0.26	0.64	0.76	B6,B30,B60,B68,B70,B124,B126,B128,B129	2	606.06	0.49	0.58	0.52	158.88	1016.23	15.63	3.26	33.33	9	3	33.33	2	22.22	{'A': 0, 'C': 0, 'D': 0, 'E': 0, 'F': 0, 'G': 1, 'H': 1, 'I': 0, 'K': 0, 'L': 0, 'M': 0, 'N': 0, 'P': 0, 'Q': 1, 'R': 2, 'S': 0, 'T': 1, 'V': 1, 'W': 0, 'Y': 2}	0	44.44	55.56	39.39	14.45	46.15	0.0391776	0.635554	30
job2262_slurp1_chrnb1_mm10_mm10	4	SLURP	mm10	mm10	['Slurp1']	['Chrnb1']	2	539	SLURP1_CHRNB1_mm10	SLURP1_CHRNB1_mm10_R	Same	2	539	23	3	1	7	0	6	6	50.1035	20.911	-6.04018	3.71161e-05	25	[0.09, 0.09]	[[0.55, 0.09], [0.09, 0.55]]	[[0.76, 22.76], [25.77, 0.76]]	[0.55, 0.55]	0.17	0	0.09	10	0.48	0.25	0.65	0.75	B6,B7,B30,B60,B68,B70,B126,B128,B129	2	480.31	0.49	0.48	0.61	270.53	735.68	36.77	2.41	33.33	9	1	11.11	1	11.11	{'A': 0, 'C': 0, 'D': 0, 'E': 0, 'F': 0, 'G': 1, 'H': 1, 'I': 0, 'K': 0, 'L': 1, 'M': 0, 'N': 0, 'P': 0, 'Q': 1, 'R': 2, 'S': 0, 'T': 1, 'V': 1, 'W': 0, 'Y': 1}	0	44.44	55.56	40.33	14.45	45.22	0.0327561	0.635554	20
job2263_slurp1_chrna10_grch38_grch38	0	SLURP	GRCh38	GRCh38	['SLURP1']	['CHRNA10']	2	347	SLURP1_CHRNA10_GRCh38	SLURP1_CHRNA10_GRCh38_R	Same	2	347	28	3	1	3	0	3	18	53.5256	17.3077	-4.81809	0.000292384	25	[0.09, 0.09]	[[0.57, 0.09], [0.09, 0.51]]	[[0.76, 20.47], [22.05, 0.76]]	[0.57, 0.51]	0.27	0	0.09	10	0.41	0.29	0.49	0.73	B1,B2,B4,B6,B23,B25	1	392.81	0.6	0.41	0.62	196.64	869.94	22.6	4.64	50	6	1	16.67	2	33.33	{'A': 0, 'C': 0, 'D': 0, 'E': 0, 'F': 0, 'G': 0, 'H': 0, 'I': 0, 'K': 0, 'L': 1, 'M': 1, 'N': 0, 'P': 1, 'Q': 0, 'R': 2, 'S': 0, 'T': 1, 'V': 0, 'W': 0, 'Y': 0}	0	33.33	66.67	63.11	4.92	31.97	0.0322815	0.635554	21
job2263_slurp1_chrna10_grch38_grch38	1	SLURP	GRCh38	GRCh38	['SLURP1']	['CHRNA10']	2	347	SLURP1_CHRNA10_GRCh38	SLURP1_CHRNA10_GRCh38_R	Same	2	347	26	4	2	7	0	5	8	53.8462	17.3077	-5.70651	6.52088e-05	25	[0.08, 0.08]	[[0.58, 0.08], [0.08, 0.53]]	[[0.76, 21.64], [22.97, 0.76]]	[0.58, 0.53]	0.29	0	0.08	10	0.42	0.29	0.5	0.74	B4,B6,B7,B9,B10,B11,B25,B27,B88,B89	0	481.48	0.61	0.46	0.44	282.78	947.53	29.84	5.1	40	10	0	0	1	10	{'A': 0, 'C': 0, 'D': 0, 'E': 0, 'F': 0, 'G': 1, 'H': 0, 'I': 0, 'K': 0, 'L': 1, 'M': 0, 'N': 0, 'P': 0, 'Q': 0, 'R': 3, 'S': 1, 'T': 1, 'V': 2, 'W': 0, 'Y': 1}	0	40	60	63.11	5.74	31.15	0.0391109	0.635554	22
job2263_slurp1_chrna10_grch38_grch38	2	SLURP	GRCh38	GRCh38	['SLURP1']	['CHRNA10']	2	347	SLURP1_CHRNA10_GRCh38	SLURP1_CHRNA10_GRCh38_R	Same	2	347	20	0	1	5	0	1	13	53.6977	17.3633	-4.24121	0.000774636	25	[0.08, 0.08]	[[0.58, 0.08], [0.08, 0.51]]	[[0.76, 20.78], [22.86, 0.76]]	[0.58, 0.51]	0.28	0	0.08	10	0.41	0.29	0.52	0.73	B2,B3,B5,B20,B22,B25	0	404.28	0.61	0.6	0.54	54.47	708.36	7.69	3.77	83.33	6	0	0	1	16.67	{'A': 1, 'C': 0, 'D': 0, 'E': 0, 'F': 1, 'G': 0, 'H': 0, 'I': 0, 'K': 0, 'L': 1, 'M': 0, 'N': 0, 'P': 1, 'Q': 0, 'R': 1, 'S': 0, 'T': 0, 'V': 1, 'W': 0, 'Y': 0}	0	66.67	33.33	62.7	4.92	32.38	0.0253266	0.558902	14
job2263_slurp1_chrna10_grch38_grch38	3	SLURP	GRCh38	GRCh38	['SLURP1']	['CHRNA10']	2	347	SLURP1_CHRNA10_GRCh38	SLURP1_CHRNA10_GRCh38_R	Same	2	347	38	1	2	9	1	11	14	53.3762	17.3633	-6.86747	9.17792e-06	25	[0.07, 0.07]	[[0.58, 0.07], [0.07, 0.51]]	[[0.76, 22.29], [24.19, 0.76]]	[0.58, 0.51]	0.28	0	0.07	10	0.41	0.28	0.54	0.73	B6,B9,B10,B11,B12,B13,B14,B15	3	333.72	0.6	0.39	0.55	257.71	910.47	28.31	4.93	37.5	8	0	0	2	25	{'A': 0, 'C': 2, 'D': 0, 'E': 1, 'F': 0, 'G': 1, 'H': 0, 'I': 0, 'K': 0, 'L': 0, 'M': 0, 'N': 0, 'P': 0, 'Q': 0, 'R': 1, 'S': 1, 'T': 1, 'V': 0, 'W': 0, 'Y': 1}	0	12.5	87.5	63.11	4.92	31.97	0.0492474	0.635554	29
job2263_slurp1_chrna10_grch38_grch38	4	SLURP	GRCh38	GRCh38	['SLURP1']	['CHRNA10']	2	347	SLURP1_CHRNA10_GRCh38	SLURP1_CHRNA10_GRCh38_R	Same	2	347	11	2	0	2	0	0	7	53.8217	17.1975	-3.90323	0.00137089	25	[0.07, 0.07]	[[0.58, 0.07], [0.07, 0.51]]	[[0.76, 20.09], [22.61, 0.76]]	[0.58, 0.51]	0.27	0	0.07	10	0.41	0.27	0.47	0.73	B1,B22,B27,B29	0	443.68	0.61	0.54	0.47	20.63	489.85	4.21	2.59	50	4	0	0	0	0	{'A': 0, 'C': 0, 'D': 0, 'E': 0, 'F': 1, 'G': 0, 'H': 0, 'I': 0, 'K': 0, 'L': 0, 'M': 1, 'N': 0, 'P': 0, 'Q': 0, 'R': 2, 'S': 0, 'T': 0, 'V': 0, 'W': 0, 'Y': 0}	0	25	75	63.11	4.92	31.97	0.0223964	0.558902	10
job2264_slurp1_chrne_grch38_grch38	0	SLURP	GRCh38	GRCh38	['SLURP1']	['CHRNE']	2	584	SLURP1_CHRNE_GRCh38	SLURP1_CHRNE_GRCh38_R	Same																									0.78	0.75	B139,B142,B147,B149,B151,B203,B205,B219,B221,B471	0	392.73	0.49	0.39	0.55	121.49	995.48	12.2	3.27	40	10	1	10	3	30	{'A': 0, 'C': 0, 'D': 0, 'E': 1, 'F': 0, 'G': 0, 'H': 1, 'I': 1, 'K': 0, 'L': 0, 'M': 0, 'N': 1, 'P': 1, 'Q': 0, 'R': 1, 'S': 2, 'T': 0, 'V': 0, 'W': 1, 'Y': 1}	0	70	30	44.7	18.92	36.38	0.0525324	0.635554	26
job2264_slurp1_chrne_grch38_grch38	1	SLURP	GRCh38	GRCh38	['SLURP1']	['CHRNE']	2	584	SLURP1_CHRNE_GRCh38	SLURP1_CHRNE_GRCh38_R	Same																									0.69	0.75	B101,B147,B149,B203,B204,B206,B208,B210,B211,B221,B223,B471,B473,B475	0	229.89	0.47	0.42	0.46	230.6	1544.45	14.93	5.3	35.71	14	1	7.14	0	0	{'A': 0, 'C': 0, 'D': 1, 'E': 1, 'F': 0, 'G': 1, 'H': 1, 'I': 1, 'K': 0, 'L': 1, 'M': 0, 'N': 1, 'P': 1, 'Q': 0, 'R': 2, 'S': 1, 'T': 1, 'V': 0, 'W': 1, 'Y': 1}	0	42.86	57.14	46.36	18.92	34.72	0.0711862	0.667285	37
job2264_slurp1_chrne_grch38_grch38	2	SLURP	GRCh38	GRCh38	['SLURP1']	['CHRNE']	2	584	SLURP1_CHRNE_GRCh38	SLURP1_CHRNE_GRCh38_R	Same																									0	0.74		0	371.8	0.49	0	0	0	0	0	0	0	0	0		0		{'A': 0, 'C': 0, 'D': 0, 'E': 0, 'F': 0, 'G': 0, 'H': 0, 'I': 0, 'K': 0, 'L': 0, 'M': 0, 'N': 0, 'P': 0, 'Q': 0, 'R': 0, 'S': 0, 'T': 0, 'V': 0, 'W': 0, 'Y': 0}	0	0	0	44.28	18.92	36.8	0	0	0
job2264_slurp1_chrne_grch38_grch38	3	SLURP	GRCh38	GRCh38	['SLURP1']	['CHRNE']	2	584	SLURP1_CHRNE_GRCh38	SLURP1_CHRNE_GRCh38_R	Same																									0	0.76		0	313.56	0.48	0	0	0	0	0	0	0	0	0		0		{'A': 0, 'C': 0, 'D': 0, 'E': 0, 'F': 0, 'G': 0, 'H': 0, 'I': 0, 'K': 0, 'L': 0, 'M': 0, 'N': 0, 'P': 0, 'Q': 0, 'R': 0, 'S': 0, 'T': 0, 'V': 0, 'W': 0, 'Y': 0}	0	0	0	44.07	18.92	37.01	0	0	0
job2264_slurp1_chrne_grch38_grch38	4	SLURP	GRCh38	GRCh38	['SLURP1']	['CHRNE']	2	584	SLURP1_CHRNE_GRCh38	SLURP1_CHRNE_GRCh38_R	Same																									0.57	0.75	B371,B374,B375,B407,B417	3	415.75	0.47	0.4	0.44	299.36	703.43	42.56	2.4	40	5	0	0	1	20	{'A': 0, 'C': 0, 'D': 0, 'E': 2, 'F': 1, 'G': 0, 'H': 0, 'I': 0, 'K': 1, 'L': 1, 'M': 0, 'N': 0, 'P': 0, 'Q': 0, 'R': 0, 'S': 0, 'T': 0, 'V': 0, 'W': 0, 'Y': 0}	100	0	0	43.66	18.92	37.42	0.0367862	0.635554	14
job2265_slurp1_chrng_grch38_grch38	0	SLURP	GRCh38	GRCh38	['SLURP1']	['CHRNG']	2	620	SLURP1_CHRNG_GRCh38	SLURP1_CHRNG_GRCh38_R	Same	2	620	55	2	7	16	4	14	12	49.5292	18.8324	-8.27116	8.5733e-07	25	[0.15, 0.15]	[[0.54, 0.15], [0.15, 0.62]]	[[0.76, 22.19], [24.46, 0.76]]	[0.54, 0.62]	0.17	0	0.15	10	0.55	0.32	0.74	0.77	B332,B335,B336,B338,B340,B341,B342,B343,B451,B454,B458	0	340.96	0.53	0.52	0.62	126.72	1507.07	8.41	4.56	36.36	11	0	0	2	18.18	{'A': 2, 'C': 0, 'D': 0, 'E': 0, 'F': 1, 'G': 1, 'H': 1, 'I': 0, 'K': 0, 'L': 0, 'M': 0, 'N': 0, 'P': 0, 'Q': 1, 'R': 2, 'S': 1, 'T': 1, 'V': 1, 'W': 0, 'Y': 0}	54.55	0	45.45	43.91	17.21	38.88	0.0828978	0.667285	48
job2265_slurp1_chrng_grch38_grch38	1	SLURP	GRCh38	GRCh38	['SLURP1']	['CHRNG']	2	620	SLURP1_CHRNG_GRCh38	SLURP1_CHRNG_GRCh38_R	Same	2	620	20	0	5	9	0	2	4	49.3409	18.8324	-5.47923	9.57224e-05	25	[0.1, 0.1]	[[0.54, 0.1], [0.1, 0.61]]	[[0.76, 22.92], [27.2, 0.76]]	[0.54, 0.61]	0.2	0	0.1	10	0.54	0.29	0.63	0.78	B264,B358,B360,B470,B474	0	505.25	0.52	0.57	0.57	74.4	747.47	9.95	2.18	20	5	0	0	3	60	{'A': 0, 'C': 0, 'D': 0, 'E': 0, 'F': 1, 'G': 0, 'H': 1, 'I': 0, 'K': 0, 'L': 0, 'M': 0, 'N': 0, 'P': 0, 'Q': 0, 'R': 3, 'S': 0, 'T': 0, 'V': 0, 'W': 0, 'Y': 0}	60	0	40	42.75	17.21	40.04	0.0246724	0.558902	11
job2265_slurp1_chrng_grch38_grch38	2	SLURP	GRCh38	GRCh38	['SLURP1']	['CHRNG']	2	620	SLURP1_CHRNG_GRCh38	SLURP1_CHRNG_GRCh38_R	Same	2	620	22	2	0	7	2	6	5	49.4361	18.797	-5.97067	4.17393e-05	25	[0.11, 0.11]	[[0.54, 0.11], [0.11, 0.61]]	[[0.76, 22.78], [26.51, 0.76]]	[0.54, 0.61]	0.18	0	0.11	10	0.54	0.29	0.72	0.78	B335,B340,B341,B342,B450,B454	0	403.41	0.53	0.49	0.55	73.89	794.09	9.3	2.36	33.33	6	1	16.67	0	0	{'A': 1, 'C': 1, 'D': 0, 'E': 0, 'F': 0, 'G': 1, 'H': 1, 'I': 0, 'K': 0, 'L': 0, 'M': 0, 'N': 0, 'P': 0, 'Q': 1, 'R': 1, 'S': 0, 'T': 0, 'V': 0, 'W': 0, 'Y': 0}	66.67	0	33.33	42.55	17.21	40.23	0.0276973	0.558902	14
job2265_slurp1_chrng_grch38_grch38	3	SLURP	GRCh38	GRCh38	['SLURP1']	['CHRNG']	2	620	SLURP1_CHRNG_GRCh38	SLURP1_CHRNG_GRCh38_R	Same	2	620	45	2	1	11	0	8	23	48.9564	18.9753	-7.2809	4.5656e-06	25	[0.11, 0.11]	[[0.54, 0.11], [0.11, 0.63]]	[[0.76, 26.59], [27.08, 0.76]]	[0.54, 0.63]	0.18	0	0.11	10	0.55	0.29	0.75	0.77	B161,B163,B182,B189,B215,B216,B217,B223,B234,B505,B510	0	543.67	0.53	0.39	0.64	299.4	1379.91	21.7	4.11	72.73	11	0	0	3	27.27	{'A': 1, 'C': 0, 'D': 0, 'E': 0, 'F': 1, 'G': 0, 'H': 0, 'I': 0, 'K': 0, 'L': 3, 'M': 1, 'N': 1, 'P': 0, 'Q': 0, 'R': 1, 'S': 0, 'T': 1, 'V': 0, 'W': 1, 'Y': 1}	0	72.73	27.27	44.1	17.21	38.68	0.0801688	0.667285	40
job2265_slurp1_chrng_grch38_grch38	4	SLURP	GRCh38	GRCh38	['SLURP1']	['CHRNG']	2	620	SLURP1_CHRNG_GRCh38	SLURP1_CHRNG_GRCh38_R	Same	2	620	1	0	1	0	0	0	0	49.4361	18.797	-4.11228	0.000963085	25	[0.1, 0.1]	[[0.55, 0.1], [0.1, 0.62]]	[[0.76, 23.15], [26.53, 0.76]]	[0.55, 0.62]	0.16	0	0.1	10	0.55	0.27	0	0.76		0	237.53	0.53	0	0.66	22.84	24.98	91.47	0.08	0	0	0		0		{'A': 0, 'C': 0, 'D': 0, 'E': 0, 'F': 0, 'G': 0, 'H': 0, 'I': 0, 'K': 0, 'L': 0, 'M': 0, 'N': 0, 'P': 0, 'Q': 0, 'R': 0, 'S': 0, 'T': 0, 'V': 0, 'W': 0, 'Y': 0}	0	0	0	45.07	17.21	37.72	0.0182589	0.558902	1
job2266_slurp1_chrna7_grch38_grch38	0	SLURP	GRCh38	GRCh38	['SLURP1']	['CHRNA7']	2	424	SLURP1_CHRNA7_GRCh38	SLURP1_CHRNA7_GRCh38_R	Same	2	424	36	5	6	15	0	5	5	51.145	19.5929	-6.79067	1.04491e-05	25	[0.15, 0.15]	[[0.54, 0.15], [0.15, 0.53]]	[[0.76, 15.2], [16.7, 0.76]]	[0.54, 0.53]	0.29	0	0.15	10	0.46	0.36	0.48	0.75	B171,B173,B180,B181,B182,B184,B259,B260,B263,B267	2	749.5	0.57	0.47	0.54	266.66	1275.18	20.91	4.86	20	10	2	20	1	10	{'A': 1, 'C': 0, 'D': 0, 'E': 0, 'F': 0, 'G': 0, 'H': 0, 'I': 0, 'K': 1, 'L': 0, 'M': 0, 'N': 0, 'P': 0, 'Q': 1, 'R': 5, 'S': 1, 'T': 0, 'V': 1, 'W': 0, 'Y': 0}	50	0	50	52.65	8.41	38.94	0.0242539	0.558902	20
job2266_slurp1_chrna7_grch38_grch38	1	SLURP	GRCh38	GRCh38	['SLURP1']	['CHRNA7']	2	424	SLURP1_CHRNA7_GRCh38	SLURP1_CHRNA7_GRCh38_R	Same	2	424	42	4	2	20	0	3	13	51.0256	19.7436	-6.7445	1.12965e-05	25	[0.15, 0.15]	[[0.55, 0.15], [0.15, 0.54]]	[[0.76, 14.9], [16.1, 0.76]]	[0.55, 0.54]	0.28	0	0.15	10	0.47	0.35	0.39	0.77	B173,B176,B180,B205,B209,B210,B211,B212,B213,B259,B260,B267	5	989.55	0.58	0.58	0.62	601.26	1334.94	45.04	5.32	33.33	12	0	0	1	8.33	{'A': 0, 'C': 1, 'D': 1, 'E': 0, 'F': 0, 'G': 2, 'H': 0, 'I': 0, 'K': 0, 'L': 1, 'M': 0, 'N': 0, 'P': 0, 'Q': 1, 'R': 4, 'S': 0, 'T': 0, 'V': 1, 'W': 0, 'Y': 1}	25	0	75	51.71	8.41	39.88	0.0299176	0.635554	34
job2266_slurp1_chrna7_grch38_grch38	2	SLURP	GRCh38	GRCh38	['SLURP1']	['CHRNA7']	2	424	SLURP1_CHRNA7_GRCh38	SLURP1_CHRNA7_GRCh38_R	Same	2	424	31	2	1	18	0	0	10	51.145	19.5929	-5.67356	6.89404e-05	25	[0.14, 0.14]	[[0.54, 0.14], [0.14, 0.53]]	[[0.76, 15.67], [17.75, 0.76]]	[0.54, 0.53]	0.29	0	0.14	10	0.46	0.35	0.39	0.73	B171,B174,B178,B181,B182,B185,B189,B260,B267	5	689.43	0.58	0.47	0.53	514.69	1391.32	36.99	5.39	22.22	9	0	0	0	0	{'A': 0, 'C': 0, 'D': 0, 'E': 1, 'F': 0, 'G': 0, 'H': 1, 'I': 0, 'K': 1, 'L': 1, 'M': 0, 'N': 0, 'P': 1, 'Q': 0, 'R': 4, 'S': 0, 'T': 0, 'V': 0, 'W': 0, 'Y': 0}	100	0	0	57.01	6.54	36.45	0.0293782	0.558902	23
job2266_slurp1_chrna7_grch38_grch38	3	SLURP	GRCh38	GRCh38	['SLURP1']	['CHRNA7']	2	424	SLURP1_CHRNA7_GRCh38	SLURP1_CHRNA7_GRCh38_R	Same	2	424	27	6	3	14	0	0	4	51.1392	19.4937	-5.66642	6.97764e-05	25	[0.14, 0.14]	[[0.55, 0.14], [0.14, 0.53]]	[[0.76, 14.71], [16.72, 0.76]]	[0.55, 0.53]	0.28	0	0.14	10	0.46	0.35	0.33	0.73	B170,B171,B173,B174,B178,B181,B182	1	609.31	0.58	0.44	0.53	168.03	1212.09	13.86	4.69	14.29	7	2	28.57	1	14.29	{'A': 0, 'C': 0, 'D': 1, 'E': 0, 'F': 0, 'G': 0, 'H': 1, 'I': 0, 'K': 1, 'L': 0, 'M': 0, 'N': 0, 'P': 1, 'Q': 0, 'R': 3, 'S': 0, 'T': 0, 'V': 0, 'W': 0, 'Y': 0}	85.71	0	14.29	56.39	6.54	37.07	0.0257133	0.558902	22
job2266_slurp1_chrna7_grch38_grch38	4	SLURP	GRCh38	GRCh38	['SLURP1']	['CHRNA7']	2	424	SLURP1_CHRNA7_GRCh38	SLURP1_CHRNA7_GRCh38_R	Same	2	424	43	6	4	17	0	6	10	51.0204	19.6429	-7.32849	4.213e-06	25	[0.1, 0.1]	[[0.54, 0.1], [0.1, 0.55]]	[[0.76, 19.34], [19.72, 0.76]]	[0.54, 0.55]	0.2	0	0.1	10	0.46	0.27	0.36	0.71	B156,B169,B173,B177,B178,B181,B182,B185,B188,B191,B192	2	808.08	0.56	0.37	0.51	386.7	1555.66	24.86	6.62	27.27	11	2	18.18	0	0	{'A': 1, 'C': 0, 'D': 0, 'E': 1, 'F': 0, 'G': 0, 'H': 1, 'I': 0, 'K': 0, 'L': 1, 'M': 0, 'N': 1, 'P': 0, 'Q': 1, 'R': 3, 'S': 1, 'T': 0, 'V': 1, 'W': 0, 'Y': 0}	100	0	0	60.12	6.54	33.33	0.0318525	0.635554	31
job2267_slurp2_chrnb1_grch38_grch38	0	SLURP	GRCh38	GRCh38	['SLURP2']	['CHRNB1']	2	598	SLURP2_CHRNB1_GRCh38	SLURP2_CHRNB1_GRCh38_R	Same	2	598	29	2	1	2	2	3	19	50.8738	20.5825	-4.27503	0.000731622	25	[0.1, 0.1]	[[0.56, 0.1], [0.1, 0.57]]	[[0.76, 24.49], [25.86, 0.76]]	[0.56, 0.57]	0.2	0	0.1	10	0.51	0.28	0.57	0.74	B193,B216,B222,B238,B500,B501	2	803.51	0.52	0.37	0.54	106.79	980.23	10.89	2.92	50	6	0	0	3	50	{'A': 0, 'C': 0, 'D': 0, 'E': 0, 'F': 1, 'G': 1, 'H': 0, 'I': 0, 'K': 0, 'L': 0, 'M': 0, 'N': 0, 'P': 1, 'Q': 1, 'R': 1, 'S': 0, 'T': 0, 'V': 0, 'W': 0, 'Y': 1}	0	33.33	66.67	38.52	17.37	44.11	0.0365669	0.635554	28
job2267_slurp2_chrnb1_grch38_grch38	1	SLURP	GRCh38	GRCh38	['SLURP2']	['CHRNB1']	2	598	SLURP2_CHRNB1_GRCh38	SLURP2_CHRNB1_GRCh38_R	Same	2	598	62	2	9	21	2	16	12	51.4851	20.9901	-8.9531	2.70988e-07	25	[0.1, 0.1]	[[0.57, 0.1], [0.1, 0.57]]	[[0.76, 25.38], [25.79, 0.76]]	[0.57, 0.57]	0.2	0	0.1	10	0.51	0.28	0.7	0.75	B69,B70,B71,B118,B119,B121,B123,B150,B151,B152,B166,B172,B173,B232,B234	5	2844.39	0.52	0.45	0.59	473.04	1459.66	32.41	4.37	20	15	1	6.67	6	40	{'A': 0, 'C': 1, 'D': 1, 'E': 2, 'F': 1, 'G': 1, 'H': 0, 'I': 0, 'K': 1, 'L': 0, 'M': 0, 'N': 2, 'P': 0, 'Q': 0, 'R': 1, 'S': 3, 'T': 1, 'V': 0, 'W': 0, 'Y': 1}	0	20	80	37.72	18.16	44.11	0.0725811	0.667285	36
job2267_slurp2_chrnb1_grch38_grch38	2	SLURP	GRCh38	GRCh38	['SLURP2']	['CHRNB1']	2	598	SLURP2_CHRNB1_GRCh38	SLURP2_CHRNB1_GRCh38_R	Same	2	598	15	1	2	0	2	6	4	50.969	20.9302	-4.59463	0.000426447	25	[0.1, 0.1]	[[0.57, 0.1], [0.1, 0.57]]	[[0.76, 25.86], [27.51, 0.76]]	[0.57, 0.57]	0.2	0	0.1	10	0.51	0.28	0.61	0.74	B120,B172	0	531.16	0.52	0.25	0.45	62.23	477.13	13.04	1.36	50	2	0	0	0	0	{'A': 0, 'C': 0, 'D': 1, 'E': 0, 'F': 0, 'G': 0, 'H': 0, 'I': 0, 'K': 0, 'L': 0, 'M': 0, 'N': 0, 'P': 0, 'Q': 0, 'R': 0, 'S': 0, 'T': 0, 'V': 0, 'W': 0, 'Y': 1}	0	0	100	38.52	17.37	44.11	0.0307338	0.635554	15
job2267_slurp2_chrnb1_grch38_grch38	3	SLURP	GRCh38	GRCh38	['SLURP2']	['CHRNB1']	2	598	SLURP2_CHRNB1_GRCh38	SLURP2_CHRNB1_GRCh38_R	Same	2	598	35	1	4	6	1	12	11	50.8738	20.5825	-6.81688	9.99661e-06	25	[0.09, 0.09]	[[0.57, 0.09], [0.09, 0.58]]	[[0.76, 25.52], [27.91, 0.76]]	[0.57, 0.58]	0.19	0	0.09	10	0.51	0.27	0.72	0.74	B62,B76,B102,B127,B130,B142,B200,B201,B203	0	681.87	0.52	0.47	0.48	73.05	1086.26	6.73	3.19	22.22	9	0	0	1	11.11	{'A': 0, 'C': 0, 'D': 0, 'E': 0, 'F': 0, 'G': 1, 'H': 0, 'I': 1, 'K': 1, 'L': 1, 'M': 0, 'N': 0, 'P': 0, 'Q': 2, 'R': 1, 'S': 1, 'T': 1, 'V': 0, 'W': 0, 'Y': 0}	0	33.33	66.67	39.12	17.37	43.51	0.0427741	0.635554	22
job2267_slurp2_chrnb1_grch38_grch38	4	SLURP	GRCh38	GRCh38	['SLURP2']	['CHRNB1']	2	598	SLURP2_CHRNB1_GRCh38	SLURP2_CHRNB1_GRCh38_R	Same	2	598	49	2	4	13	3	10	17	50.2935	20.9393	-6.82612	9.84182e-06	25	[0.1, 0.1]	[[0.57, 0.1], [0.1, 0.57]]	[[0.76, 24.35], [26.59, 0.76]]	[0.57, 0.57]	0.18	0	0.1	10	0.51	0.27	0.67	0.74	B41,B42,B43,B123,B172,B173,B174,B175,B178,B229,B230,B232	3	776.94	0.51	0.53	0.57	188.3	1271.77	14.81	3.85	33.33	12	0	0	4	33.33	{'A': 0, 'C': 0, 'D': 1, 'E': 2, 'F': 1, 'G': 1, 'H': 0, 'I': 0, 'K': 0, 'L': 0, 'M': 0, 'N': 0, 'P': 0, 'Q': 0, 'R': 2, 'S': 2, 'T': 0, 'V': 1, 'W': 0, 'Y': 2}	0	0	100	37.52	17.37	45.11	0.0695166	0.635554	42
job2268_slurp2_chrnb2_grch38_grch38	0	SLURP	GRCh38	GRCh38	['SLURP2']	['CHRNB2']	2	429	SLURP2_CHRNB2_GRCh38	SLURP2_CHRNB2_GRCh38_R	Same	2	429	47	5	5	9	2	16	10	52.1411	18.6398	-8.23807	9.06601e-07	25	[0.1, 0.1]	[[0.57, 0.1], [0.1, 0.47]]	[[0.76, 22.58], [22.36, 0.76]]	[0.57, 0.47]	0.29	0	0.1	10	0.41	0.31	0.51	0.68	B36,B42,B43,B44,B46,B47,B59,B60,B315,B318,B319,B322,B326	0	677.22	0.55	0.53	0.49	190.75	1453.72	13.12	5.55	38.46	13	1	7.69	1	7.69	{'A': 0, 'C': 0, 'D': 1, 'E': 1, 'F': 0, 'G': 0, 'H': 1, 'I': 2, 'K': 0, 'L': 1, 'M': 0, 'N': 2, 'P': 1, 'Q': 0, 'R': 1, 'S': 0, 'T': 2, 'V': 1, 'W': 0, 'Y': 0}	38.46	46.15	15.38	59.34	7.83	32.83	0.062196	0.635554	46
job2268_slurp2_chrnb2_grch38_grch38	1	SLURP	GRCh38	GRCh38	['SLURP2']	['CHRNB2']	2	429	SLURP2_CHRNB2_GRCh38	SLURP2_CHRNB2_GRCh38_R	Same	2	429	50	3	7	7	1	12	20	51.145	18.8295	-7.29755	4.439e-06	25	[0.1, 0.1]	[[0.58, 0.1], [0.1, 0.46]]	[[0.76, 21.1], [21.92, 0.76]]	[0.58, 0.46]	0.28	0	0.1	10	0.4	0.3	0.54	0.68	B20,B21,B36,B37,B39,B41,B43,B59,B61,B315,B322	0	848.98	0.54	0.48	0.57	250.01	1475.09	16.95	5.64	54.55	11	0	0	1	9.09	{'A': 1, 'C': 0, 'D': 0, 'E': 1, 'F': 0, 'G': 0, 'H': 0, 'I': 1, 'K': 0, 'L': 1, 'M': 0, 'N': 2, 'P': 1, 'Q': 0, 'R': 2, 'S': 0, 'T': 0, 'V': 2, 'W': 0, 'Y': 0}	18.18	54.55	27.27	59.34	7.83	32.83	0.0605043	0.635554	43
job2268_slurp2_chrnb2_grch38_grch38	2	SLURP	GRCh38	GRCh38	['SLURP2']	['CHRNB2']	2	429	SLURP2_CHRNB2_GRCh38	SLURP2_CHRNB2_GRCh38_R	Same	2	429	53	4	4	16	0	17	12	52.0202	18.6869	-9.4783	1.11613e-07	25	[0.12, 0.12]	[[0.58, 0.12], [0.12, 0.46]]	[[0.76, 21.16], [20.98, 0.76]]	[0.58, 0.46]	0.24	0	0.12	10	0.4	0.3	0.52	0.67	B20,B21,B24,B25,B27,B36,B37,B39,B61,B318,B319,B322	1	877.03	0.55	0.38	0.52	263.25	1584.66	16.61	6.19	58.33	12	0	0	2	16.67	{'A': 1, 'C': 0, 'D': 1, 'E': 1, 'F': 1, 'G': 0, 'H': 0, 'I': 0, 'K': 0, 'L': 2, 'M': 0, 'N': 0, 'P': 1, 'Q': 0, 'R': 1, 'S': 0, 'T': 2, 'V': 2, 'W': 0, 'Y': 0}	25	25	50	59.64	7.83	32.53	0.0943738	0.667285	50
job2268_slurp2_chrnb2_grch38_grch38	3	SLURP	GRCh38	GRCh38	['SLURP2']	['CHRNB2']	2	429	SLURP2_CHRNB2_GRCh38	SLURP2_CHRNB2_GRCh38_R	Same	2	429	59	4	5	22	1	17	10	51.8892	18.6398	-9.91393	5.34792e-08	25	[0.11, 0.11]	[[0.57, 0.11], [0.11, 0.47]]	[[0.76, 22.23], [22.45, 0.76]]	[0.57, 0.47]	0.26	0	0.11	10	0.4	0.3	0.5	0.68	B2,B36,B39,B41,B45,B46,B47,B57,B59,B122,B314,B315,B318,B319,B322,B326	1	651.27	0.54	0.58	0.6	235.51	1692.86	13.91	6.61	37.5	16	0	0	2	12.5	{'A': 0, 'C': 0, 'D': 2, 'E': 0, 'F': 0, 'G': 0, 'H': 1, 'I': 1, 'K': 1, 'L': 2, 'M': 0, 'N': 2, 'P': 2, 'Q': 1, 'R': 1, 'S': 0, 'T': 2, 'V': 1, 'W': 0, 'Y': 0}	37.5	31.25	31.25	58.43	7.83	33.73	0.0765525	0.667285	56
job2268_slurp2_chrnb2_grch38_grch38	4	SLURP	GRCh38	GRCh38	['SLURP2']	['CHRNB2']	2	429	SLURP2_CHRNB2_GRCh38	SLURP2_CHRNB2_GRCh38_R	Same	2	429	58	3	10	17	5	15	8	51.6539	18.8295	-8.10023	1.14426e-06	25	[0.1, 0.1]	[[0.56, 0.1], [0.1, 0.46]]	[[0.76, 23.19], [22.47, 0.76]]	[0.56, 0.46]	0.26	0	0.1	10	0.4	0.29	0.55	0.68	B2,B41,B42,B43,B44,B45,B46,B47,B48,B51,B121,B122,B123,B129,B314,B318,B322	5	1409.16	0.54	0.46	0.51	1115.44	1717.46	64.95	6.72	23.53	17	2	11.76	3	17.65	{'A': 0, 'C': 0, 'D': 3, 'E': 1, 'F': 0, 'G': 0, 'H': 0, 'I': 0, 'K': 2, 'L': 2, 'M': 0, 'N': 2, 'P': 1, 'Q': 1, 'R': 2, 'S': 1, 'T': 1, 'V': 0, 'W': 0, 'Y': 1}	23.53	47.06	29.41	58.43	7.83	33.73	0.0647095	0.635554	43
job2269_slurp2_chrnb3_grch38_grch38	0	SLURP	GRCh38	GRCh38	['SLURP2']	['CHRNB3']	2	426	SLURP2_CHRNB3_GRCh38	SLURP2_CHRNB3_GRCh38_R	Same	2	426	49	7	10	13	4	7	8	48.1865	19.4301	-7.02521	7.0314e-06	25	[0.12, 0.12]	[[0.58, 0.12], [0.12, 0.57]]	[[0.76, 21.72], [20.23, 0.76]]	[0.58, 0.57]	0.21	0	0.12	10	0.49	0.3	0.61	0.75	B35,B37,B59,B80,B85,B87,B99,B326,B327,B329	0	337.15	0.48	0.39	0.52	211.04	1523	13.86	6.19	20	10	2	20	1	10	{'A': 0, 'C': 0, 'D': 0, 'E': 1, 'F': 0, 'G': 1, 'H': 2, 'I': 0, 'K': 0, 'L': 0, 'M': 1, 'N': 1, 'P': 0, 'Q': 0, 'R': 2, 'S': 1, 'T': 0, 'V': 1, 'W': 0, 'Y': 0}	20	50	30	50.15	12.77	37.08	0.0824621	0.667285	43
job2269_slurp2_chrnb3_grch38_grch38	1	SLURP	GRCh38	GRCh38	['SLURP2']	['CHRNB3']	2	426	SLURP2_CHRNB3_GRCh38	SLURP2_CHRNB3_GRCh38_R	Same	2	426	46	7	9	13	1	8	8	48.3029	19.5822	-7.79648	1.91126e-06	25	[0.12, 0.12]	[[0.57, 0.12], [0.12, 0.58]]	[[0.76, 22.43], [21.24, 0.76]]	[0.57, 0.58]	0.21	0	0.12	10	0.49	0.3	0.69	0.74	B27,B29,B30,B35,B37,B41,B75,B76,B78,B80,B84,B85,B93,B97,B99	2	368.41	0.48	0.42	0.58	201.91	1550.01	13.03	6.28	33.33	15	2	13.33	2	13.33	{'A': 0, 'C': 0, 'D': 1, 'E': 0, 'F': 2, 'G': 0, 'H': 0, 'I': 0, 'K': 2, 'L': 1, 'M': 1, 'N': 2, 'P': 0, 'Q': 0, 'R': 3, 'S': 1, 'T': 1, 'V': 1, 'W': 0, 'Y': 0}	0	80	20	51.06	12.77	36.17	0.0922981	0.667285	39
job2269_slurp2_chrnb3_grch38_grch38	2	SLURP	GRCh38	GRCh38	['SLURP2']	['CHRNB3']	2	426	SLURP2_CHRNB3_GRCh38	SLURP2_CHRNB3_GRCh38_R	Same	2	426	63	7	9	13	7	10	17	48.5411	19.6286	-7.02437	7.04145e-06	25	[0.11, 0.11]	[[0.57, 0.11], [0.11, 0.58]]	[[0.76, 22.23], [21.46, 0.76]]	[0.57, 0.58]	0.2	0	0.11	10	0.5	0.29	0.7	0.75	B27,B30,B35,B37,B80,B81,B83,B90,B93,B95,B99,B319,B322,B323	1	346.75	0.48	0.43	0.52	397.79	1964.36	20.25	8.05	42.86	14	3	21.43	5	35.71	{'A': 0, 'C': 0, 'D': 1, 'E': 0, 'F': 2, 'G': 0, 'H': 0, 'I': 0, 'K': 2, 'L': 0, 'M': 2, 'N': 2, 'P': 1, 'Q': 0, 'R': 1, 'S': 1, 'T': 1, 'V': 1, 'W': 0, 'Y': 0}	21.43	64.29	14.29	50.76	12.77	36.47	0.153734	0.713918	58
job2269_slurp2_chrnb3_grch38_grch38	3	SLURP	GRCh38	GRCh38	['SLURP2']	['CHRNB3']	2	426	SLURP2_CHRNB3_GRCh38	SLURP2_CHRNB3_GRCh38_R	Same	2	426	36	6	6	10	3	6	5	48.7047	19.4301	-6.50268	1.69948e-05	25	[0.11, 0.11]	[[0.58, 0.11], [0.11, 0.58]]	[[0.76, 22.6], [21.49, 0.76]]	[0.58, 0.58]	0.2	0	0.11	10	0.49	0.29	0.64	0.75	B29,B30,B59,B81,B83,B163,B326,B329	0	310.34	0.48	0.25	0.48	261.01	1267.92	20.59	5.09	25	8	0	0	0	0	{'A': 0, 'C': 0, 'D': 0, 'E': 1, 'F': 1, 'G': 0, 'H': 2, 'I': 0, 'K': 1, 'L': 0, 'M': 0, 'N': 1, 'P': 0, 'Q': 0, 'R': 0, 'S': 0, 'T': 1, 'V': 1, 'W': 0, 'Y': 0}	12.5	25	62.5	50.46	12.77	36.78	0.0775585	0.667285	32
job2269_slurp2_chrnb3_grch38_grch38	4	SLURP	GRCh38	GRCh38	['SLURP2']	['CHRNB3']	2	426	SLURP2_CHRNB3_GRCh38	SLURP2_CHRNB3_GRCh38_R	Same	2	426	22	3	11	5	0	1	2	48.3029	19.5822	-5.22636	0.00014672	25	[0.11, 0.11]	[[0.58, 0.11], [0.11, 0.58]]	[[0.76, 22.59], [21.02, 0.76]]	[0.58, 0.58]	0.2	0	0.11	10	0.49	0.28	0.62	0.75	B59,B81,B82,B83,B326,B329	0	356.88	0.48	0.45	0.51	86.27	712.15	12.11	2.86	0	6	0	0	0	0	{'A': 0, 'C': 0, 'D': 0, 'E': 1, 'F': 0, 'G': 1, 'H': 2, 'I': 0, 'K': 1, 'L': 0, 'M': 0, 'N': 1, 'P': 0, 'Q': 0, 'R': 0, 'S': 0, 'T': 0, 'V': 0, 'W': 0, 'Y': 0}	16.67	50	33.33	50.46	12.77	36.78	0.0316297	0.635554	13
job226_wnt6_fzd1_lrp6_grch38_mm10	0	WNT	GRCh38	mm10	['WNT6']	['Fzd1', 'Lrp6']	3	2620	WNT6_FZD1_LRP6_GRCh38	WNT6_FZD1_LRP6_mm10_R	Different	3	2620	299	43	36	68	9	57	86	43.561	24.2927	-26.4835	3.75381e-20	25	[0.53, 0.34, 0.45]	[[0.7, 0.42, 0.64], [0.42, 0.52, 0.26], [0.64, 0.26, 0.52]]	[[0.76, 4.43, 4.54], [4.23, 0.76, 19.3], [4.54, 15.82, 0.76]]	[0.7, 0.52, 0.52]	0.19	0	0.42	10	0.5	0.53
job226_wnt6_fzd1_lrp6_grch38_mm10	1	WNT	GRCh38	mm10	['WNT6']	['Fzd1', 'Lrp6']	3	2620	WNT6_FZD1_LRP6_GRCh38	WNT6_FZD1_LRP6_mm10_R	Different	3	2620	293	47	45	77	14	52	58	43.9372	24.055	-25.6127	1.63397e-19	25	[0.51, 0.3, 0.44]	[[0.69, 0.36, 0.65], [0.36, 0.52, 0.24], [0.65, 0.24, 0.52]]	[[0.76, 4.02, 4.72], [3.99, 0.76, 21.48], [4.41, 16.35, 0.76]]	[0.69, 0.52, 0.52]	0.19	0	0.42	10	0.51	0.53
job226_wnt6_fzd1_lrp6_grch38_mm10	2	WNT	GRCh38	mm10	['WNT6']	['Fzd1', 'Lrp6']	3	2620	WNT6_FZD1_LRP6_GRCh38	WNT6_FZD1_LRP6_mm10_R	Different	3	2620	826	69	90	225	29	160	253	43.6591	24.5113	-64.0411	1.06223e-47	25	[0.49, 0.29, 0.44]	[[0.69, 0.35, 0.64], [0.35, 0.53, 0.24], [0.64, 0.24, 0.52]]	[[0.76, 4.54, 4.51], [4.37, 0.76, 19.18], [4.58, 17.66, 0.76]]	[0.69, 0.53, 0.52]	0.19	0	0.41	10	0.5	0.53
job226_wnt6_fzd1_lrp6_grch38_mm10	3	WNT	GRCh38	mm10	['WNT6']	['Fzd1', 'Lrp6']	3	2620	WNT6_FZD1_LRP6_GRCh38	WNT6_FZD1_LRP6_mm10_R	Different	3	2620	436	62	58	110	8	85	113	43.8545	24.1396	-38.9936	2.50249e-29	25	[0.53, 0.33, 0.45]	[[0.7, 0.4, 0.65], [0.4, 0.52, 0.25], [0.65, 0.25, 0.52]]	[[0.76, 4.13, 4.58], [4.17, 0.76, 20.58], [4.51, 15.95, 0.76]]	[0.7, 0.52, 0.52]	0.18	0	0.42	10	0.5	0.53
job226_wnt6_fzd1_lrp6_grch38_mm10	4	WNT	GRCh38	mm10	['WNT6']	['Fzd1', 'Lrp6']	3	2620	WNT6_FZD1_LRP6_GRCh38	WNT6_FZD1_LRP6_mm10_R	Different	3	2620	372	39	48	94	14	81	96	43.887	24.2572	-33.1132	5.14825e-25	25	[0.51, 0.31, 0.44]	[[0.7, 0.38, 0.64], [0.38, 0.53, 0.24], [0.64, 0.24, 0.52]]	[[0.76, 4.27, 4.84], [4.12, 0.76, 18.65], [4.58, 16.55, 0.76]]	[0.7, 0.53, 0.52]	0.19	0	0.42	10	0.5	0.53
job2270_slurp2_chrna2_grch38_mm10	0	SLURP	GRCh38	mm10	['SLURP2']	['Chrna2']	2	609	SLURP2_CHRNA2_GRCh38	SLURP2_CHRNA2_mm10_R	Different	2	609	72	8	6	26	1	10	21	47.8599	19.4553	-9.74569	7.10541e-08	25	[0.12, 0.12]	[[0.56, 0.12], [0.12, 0.6]]	[[0.76, 22.89], [23.23, 0.76]]	[0.56, 0.6]	0.23	0	0.12	10	0.53	0.32	0.65	0.77	B125,B132,B177,B181,B182,B187,B220,B221,B222,B223,B224,B225,B226,B227,B229	19	2293.7	0.51	0.44	0.6	2447.95	1542.51	158.7	4.25	53.33	15	5	33.33	4	26.67	{'A': 1, 'C': 2, 'D': 1, 'E': 1, 'F': 1, 'G': 0, 'H': 0, 'I': 0, 'K': 4, 'L': 0, 'M': 0, 'N': 0, 'P': 0, 'Q': 0, 'R': 0, 'S': 0, 'T': 1, 'V': 0, 'W': 1, 'Y': 3}	0	26.67	73.33	41.41	18.55	40.04	0.112155	0.686355	50
job2270_slurp2_chrna2_grch38_mm10	1	SLURP	GRCh38	mm10	['SLURP2']	['Chrna2']	2	609	SLURP2_CHRNA2_GRCh38	SLURP2_CHRNA2_mm10_R	Different	2	609	30	1	6	4	1	2	16	47.6654	19.4553	-5.10468	0.000180195	25	[0.12, 0.12]	[[0.56, 0.12], [0.12, 0.6]]	[[0.76, 23.55], [23.24, 0.76]]	[0.56, 0.6]	0.23	0	0.12	10	0.53	0.32	0.7	0.77	B123,B125,B128,B130,B132,B133,B181,B182	0	864.05	0.51	0.48	0.57	131.95	882.23	14.96	2.4	75	8	0	0	1	12.5	{'A': 2, 'C': 0, 'D': 0, 'E': 0, 'F': 1, 'G': 1, 'H': 0, 'I': 0, 'K': 0, 'L': 0, 'M': 0, 'N': 0, 'P': 0, 'Q': 0, 'R': 0, 'S': 0, 'T': 1, 'V': 1, 'W': 1, 'Y': 1}	0	12.5	87.5	41.02	18.55	40.43	0.0755825	0.667285	34
job2270_slurp2_chrna2_grch38_mm10	2	SLURP	GRCh38	mm10	['SLURP2']	['Chrna2']	2	609	SLURP2_CHRNA2_GRCh38	SLURP2_CHRNA2_mm10_R	Different	2	609	34	4	4	13	0	7	6	47.8846	19.2308	-7.60845	2.6257e-06	25	[0.11, 0.11]	[[0.56, 0.11], [0.11, 0.6]]	[[0.76, 23.65], [24.88, 0.76]]	[0.56, 0.6]	0.24	0	0.11	10	0.54	0.31	0.82	0.77	B62,B64,B93,B98,B185,B191,B192,B193,B217,B219	0	606.3	0.51	0.41	0.63	77.26	1100.05	7.02	3.03	30	10	1	10	0	0	{'A': 0, 'C': 0, 'D': 0, 'E': 1, 'F': 0, 'G': 0, 'H': 0, 'I': 1, 'K': 1, 'L': 0, 'M': 1, 'N': 1, 'P': 0, 'Q': 1, 'R': 2, 'S': 1, 'T': 0, 'V': 0, 'W': 0, 'Y': 1}	0	70	30	42.38	18.55	39.06	0.0673517	0.635554	25
job2270_slurp2_chrna2_grch38_mm10	3	SLURP	GRCh38	mm10	['SLURP2']	['Chrna2']	2	609	SLURP2_CHRNA2_GRCh38	SLURP2_CHRNA2_mm10_R	Different	2	609	33	6	6	11	0	3	7	48.1553	19.4175	-6.61429	1.40752e-05	25	[0.11, 0.11]	[[0.57, 0.11], [0.11, 0.6]]	[[0.76, 23.19], [23.92, 0.76]]	[0.57, 0.6]	0.23	0	0.11	10	0.53	0.31	0.7	0.76	B175,B177,B220,B222,B223,B224,B235,B300,B301	1	640.6	0.51	0.6	0.59	132.47	1161.62	11.4	3.25	55.56	9	3	33.33	1	11.11	{'A': 0, 'C': 1, 'D': 1, 'E': 0, 'F': 0, 'G': 0, 'H': 0, 'I': 0, 'K': 3, 'L': 1, 'M': 0, 'N': 0, 'P': 0, 'Q': 0, 'R': 0, 'S': 0, 'T': 0, 'V': 1, 'W': 0, 'Y': 2}	0	44.44	55.56	43.75	18.55	37.7	0.064917	0.635554	29
job2270_slurp2_chrna2_grch38_mm10	4	SLURP	GRCh38	mm10	['SLURP2']	['Chrna2']	2	609	SLURP2_CHRNA2_GRCh38	SLURP2_CHRNA2_mm10_R	Different	2	609	79	8	12	26	1	15	17	48.723	19.2534	-10.7459	1.31206e-08	25	[0.11, 0.11]	[[0.57, 0.11], [0.11, 0.59]]	[[0.76, 24.48], [26.31, 0.76]]	[0.57, 0.59]	0.22	0	0.11	10	0.53	0.3	0.78	0.77	B71,B73,B74,B75,B77,B115,B136,B155,B157,B203,B206,B207,B244,B245,B249,B272,B290,B293,B294	1	1218.53	0.5	0.46	0.57	430.46	2429.78	17.72	6.81	47.37	19	2	10.53	9	47.37	{'A': 0, 'C': 0, 'D': 1, 'E': 5, 'F': 1, 'G': 1, 'H': 1, 'I': 3, 'K': 1, 'L': 2, 'M': 0, 'N': 0, 'P': 0, 'Q': 1, 'R': 0, 'S': 0, 'T': 0, 'V': 1, 'W': 1, 'Y': 1}	36.84	31.58	31.58	42.19	18.55	39.26	0.175357	0.730443	55
job2271_slurp2_chrnb4_grch38_grch38	0	SLURP	GRCh38	GRCh38	['SLURP2']	['CHRNB4']	2	413	SLURP2_CHRNB4_GRCh38	SLURP2_CHRNB4_GRCh38_R	Same	2	413	45	1	5	9	5	10	15	53.125	15.3646	-6.18064	2.92774e-05	25	[0.11, 0.11]	[[0.57, 0.11], [0.11, 0.49]]	[[0.76, 21.67], [23.05, 0.76]]	[0.57, 0.49]	0.3	0	0.11	10	0.41	0.31	0.6	0.7	B27,B29,B30,B31,B32,B33,B34,B37,B108,B109,B290,B294,B302	4	774.61	0.56	0.39	0.53	636.11	1720.92	36.96	6.66	38.46	13	0	0	6	46.15	{'A': 0, 'C': 0, 'D': 2, 'E': 0, 'F': 0, 'G': 1, 'H': 0, 'I': 0, 'K': 0, 'L': 2, 'M': 0, 'N': 1, 'P': 1, 'Q': 2, 'R': 1, 'S': 0, 'T': 1, 'V': 1, 'W': 0, 'Y': 1}	23.08	23.08	53.85	56.33	6.01	37.66	0.0824944	0.667285	45
job2271_slurp2_chrnb4_grch38_grch38	1	SLURP	GRCh38	GRCh38	['SLURP2']	['CHRNB4']	2	413	SLURP2_CHRNB4_GRCh38	SLURP2_CHRNB4_GRCh38_R	Same	2	413	49	1	3	7	5	9	24	52.987	15.3247	-5.78508	5.71051e-05	25	[0.09, 0.09]	[[0.58, 0.09], [0.09, 0.49]]	[[0.76, 22.32], [24.59, 0.76]]	[0.58, 0.49]	0.31	0	0.09	10	0.42	0.31	0.71	0.71	B7,B22,B47,B66,B163,B164,B282,B285,B289,B304	0	508.3	0.56	0.43	0.49	175.73	1823.14	9.64	7.07	70	10	1	10	0	0	{'A': 0, 'C': 0, 'D': 0, 'E': 0, 'F': 1, 'G': 0, 'H': 1, 'I': 0, 'K': 1, 'L': 2, 'M': 1, 'N': 0, 'P': 0, 'Q': 0, 'R': 0, 'S': 0, 'T': 1, 'V': 2, 'W': 1, 'Y': 0}	50	20	30	55.7	6.01	38.29	0.0981495	0.667285	47
job2271_slurp2_chrnb4_grch38_grch38	2	SLURP	GRCh38	GRCh38	['SLURP2']	['CHRNB4']	2	413	SLURP2_CHRNB4_GRCh38	SLURP2_CHRNB4_GRCh38_R	Same	2	413	28	1	5	5	1	8	8	53.0026	15.4047	-6.12734	3.20351e-05	25	[0.09, 0.09]	[[0.57, 0.09], [0.09, 0.49]]	[[0.76, 23.38], [23.58, 0.76]]	[0.57, 0.49]	0.3	0	0.09	10	0.42	0.3	0.64	0.7	B31,B33,B37,B107,B108,B115,B126,B140	0	520.13	0.56	0.58	0.58	121.72	1065.14	11.43	4.09	37.5	8	1	12.5	1	12.5	{'A': 0, 'C': 0, 'D': 0, 'E': 0, 'F': 1, 'G': 0, 'H': 0, 'I': 0, 'K': 1, 'L': 1, 'M': 0, 'N': 1, 'P': 0, 'Q': 1, 'R': 1, 'S': 1, 'T': 0, 'V': 0, 'W': 0, 'Y': 1}	25	0	75	56.65	6.01	37.34	0.0395075	0.635554	19
job2271_slurp2_chrnb4_grch38_grch38	3	SLURP	GRCh38	GRCh38	['SLURP2']	['CHRNB4']	2	413	SLURP2_CHRNB4_GRCh38	SLURP2_CHRNB4_GRCh38_R	Same	2	413	15	0	3	2	1	4	5	53.23	15.2455	-4.80522	0.000298812	25	[0.08, 0.08]	[[0.58, 0.08], [0.08, 0.49]]	[[0.76, 24.06], [24.76, 0.76]]	[0.58, 0.49]	0.3	0	0.08	10	0.41	0.3	0.68	0.69	B109,B126,B140,B302	0	531.06	0.56	0.52	0.55	75.2	709.07	10.61	2.69	25	4	0	0	0	0	{'A': 0, 'C': 0, 'D': 1, 'E': 0, 'F': 1, 'G': 0, 'H': 0, 'I': 0, 'K': 0, 'L': 0, 'M': 0, 'N': 0, 'P': 0, 'Q': 1, 'R': 1, 'S': 0, 'T': 0, 'V': 0, 'W': 0, 'Y': 0}	50	0	50	57.59	6.01	36.39	0.0256621	0.558902	9
job2271_slurp2_chrnb4_grch38_grch38	4	SLURP	GRCh38	GRCh38	['SLURP2']	['CHRNB4']	2	413	SLURP2_CHRNB4_GRCh38	SLURP2_CHRNB4_GRCh38_R	Same	2	413	21	0	1	7	1	4	8	53.2468	15.3247	-5.2915	0.000131436	25	[0.07, 0.07]	[[0.58, 0.07], [0.07, 0.48]]	[[0.76, 23.62], [26.7, 0.76]]	[0.58, 0.48]	0.31	0	0.07	10	0.41	0.29	0.58	0.7	B11,B12,B13,B14,B15,B52	0	713.12	0.56	0.48	0.55	100.18	521.3	19.22	1.97	50	6	0	0	1	16.67	{'A': 0, 'C': 0, 'D': 2, 'E': 0, 'F': 2, 'G': 0, 'H': 0, 'I': 0, 'K': 0, 'L': 0, 'M': 0, 'N': 0, 'P': 1, 'Q': 0, 'R': 0, 'S': 0, 'T': 1, 'V': 0, 'W': 0, 'Y': 0}	16.67	0	83.33	54.43	6.01	39.56	0.0334867	0.635554	17
job2272_slurp2_chrna2_grch38_grch38	0	SLURP	GRCh38	GRCh38	['SLURP2']	['CHRNA2']	2	626	SLURP2_CHRNA2_GRCh38	SLURP2_CHRNA2_GRCh38_R	Same																									0.79	0.81	B94,B95,B96,B97,B101,B102,B108,B154,B159,B161,B176,B177,B178,B180,B226,B228,B229,B230	6	2209.38	0.53	0.51	0.57	854.57	1945.63	43.92	4.95	33.33	18	3	16.67	5	27.78	{'A': 1, 'C': 0, 'D': 1, 'E': 2, 'F': 0, 'G': 1, 'H': 1, 'I': 2, 'K': 2, 'L': 1, 'M': 0, 'N': 2, 'P': 1, 'Q': 1, 'R': 0, 'S': 1, 'T': 1, 'V': 0, 'W': 1, 'Y': 0}	0	50	50	32.89	17.96	49.15	0.183306	0.740063	67
job2272_slurp2_chrna2_grch38_grch38	1	SLURP	GRCh38	GRCh38	['SLURP2']	['CHRNA2']	2	626	SLURP2_CHRNA2_GRCh38	SLURP2_CHRNA2_GRCh38_R	Same																									0.7	0.78	B148,B151,B152,B153,B203,B204,B205,B210,B243,B245,B248,B250,B252,B322,B323	2	1404.57	0.53	0.57	0.65	246.09	1510.45	16.29	3.91	46.67	15	1	6.67	2	13.33	{'A': 1, 'C': 1, 'D': 1, 'E': 1, 'F': 0, 'G': 1, 'H': 0, 'I': 0, 'K': 2, 'L': 1, 'M': 0, 'N': 0, 'P': 0, 'Q': 0, 'R': 0, 'S': 2, 'T': 1, 'V': 0, 'W': 1, 'Y': 3}	0	20	80	37.24	17.96	44.8	0.0912297	0.667285	46
job2272_slurp2_chrna2_grch38_grch38	2	SLURP	GRCh38	GRCh38	['SLURP2']	['CHRNA2']	2	626	SLURP2_CHRNA2_GRCh38	SLURP2_CHRNA2_GRCh38_R	Same																									0.79	0.78	B94,B96,B134,B159,B161,B162,B176,B226	2	1425.8	0.53	0.47	0.57	288.9	1080.66	26.73	2.76	37.5	8	2	25	0	0	{'A': 0, 'C': 0, 'D': 0, 'E': 0, 'F': 0, 'G': 0, 'H': 1, 'I': 1, 'K': 1, 'L': 0, 'M': 0, 'N': 0, 'P': 1, 'Q': 1, 'R': 1, 'S': 0, 'T': 1, 'V': 0, 'W': 1, 'Y': 0}	0	62.5	37.5	36.48	17.96	45.56	0.0559769	0.635554	25
job2272_slurp2_chrna2_grch38_grch38	3	SLURP	GRCh38	GRCh38	['SLURP2']	['CHRNA2']	2	626	SLURP2_CHRNA2_GRCh38	SLURP2_CHRNA2_GRCh38_R	Same																									0	0.81		0	1178.91	0.53	0	0.51	47.09	30.59	153.95	0.07	0	0	0		0		{'A': 0, 'C': 0, 'D': 0, 'E': 0, 'F': 0, 'G': 0, 'H': 0, 'I': 0, 'K': 0, 'L': 0, 'M': 0, 'N': 0, 'P': 0, 'Q': 0, 'R': 0, 'S': 0, 'T': 0, 'V': 0, 'W': 0, 'Y': 0}	0	0	0	34.22	17.96	47.83	0.0182589	0.558902	1
job2272_slurp2_chrna2_grch38_grch38	4	SLURP	GRCh38	GRCh38	['SLURP2']	['CHRNA2']	2	626	SLURP2_CHRNA2_GRCh38	SLURP2_CHRNA2_GRCh38_R	Same																									0.77	0.76	B93,B94,B96,B108,B110,B154,B158,B159,B161,B176,B178,B180,B224,B226	6	1481.76	0.53	0.44	0.6	1110.1	1663.45	66.74	4.32	42.86	14	0	0	12	85.71	{'A': 1, 'C': 0, 'D': 1, 'E': 1, 'F': 0, 'G': 0, 'H': 1, 'I': 2, 'K': 1, 'L': 0, 'M': 0, 'N': 1, 'P': 1, 'Q': 1, 'R': 0, 'S': 0, 'T': 2, 'V': 0, 'W': 2, 'Y': 0}	0	57.14	42.86	38.19	17.96	43.86	0.113914	0.686355	53
job2273_slurp2_chrna3_grch38_grch38	0	SLURP	GRCh38	GRCh38	['SLURP2']	['CHRNA3']	2	535	SLURP2_CHRNA3_GRCh38	SLURP2_CHRNA3_GRCh38_R	Same	2	535	49	3	14	13	1	5	13	46.4516	19.3548	-7.11523	6.0397e-06	25	[0.16, 0.16]	[[0.58, 0.16], [0.16, 0.55]]	[[0.76, 16.93], [18.24, 0.76]]	[0.58, 0.55]	0.21	0	0.16	10	0.49	0.33	0.73	0.75	B95,B105,B107,B127,B148,B149,B150,B151,B165,B167,B169	3	661.47	0.49	0.48	0.6	190.48	1307.98	14.56	4.08	18.18	11	0	0	3	27.27	{'A': 0, 'C': 0, 'D': 2, 'E': 0, 'F': 0, 'G': 0, 'H': 1, 'I': 0, 'K': 1, 'L': 0, 'M': 0, 'N': 1, 'P': 0, 'Q': 0, 'R': 0, 'S': 2, 'T': 2, 'V': 0, 'W': 0, 'Y': 2}	0	81.82	18.18	41.78	17.81	40.41	0.0867683	0.667285	43
job2273_slurp2_chrna3_grch38_grch38	1	SLURP	GRCh38	GRCh38	['SLURP2']	['CHRNA3']	2	535	SLURP2_CHRNA3_GRCh38	SLURP2_CHRNA3_GRCh38_R	Same	2	535	43	4	8	11	1	9	10	46.3519	19.3133	-7.94088	1.49764e-06	25	[0.15, 0.15]	[[0.56, 0.15], [0.15, 0.56]]	[[0.76, 16.85], [17.6, 0.76]]	[0.56, 0.56]	0.21	0	0.15	10	0.5	0.33	0.65	0.73	B93,B107,B109,B148,B152,B153,B154,B155,B156,B165	1	759.11	0.49	0.54	0.72	210.9	1049.99	20.09	3.36	40	10	2	20	3	30	{'A': 0, 'C': 1, 'D': 0, 'E': 0, 'F': 0, 'G': 0, 'H': 0, 'I': 1, 'K': 3, 'L': 0, 'M': 0, 'N': 1, 'P': 0, 'Q': 0, 'R': 0, 'S': 0, 'T': 2, 'V': 0, 'W': 0, 'Y': 2}	0	60	40	47.03	18.95	34.02	0.049922	0.635554	28
job2273_slurp2_chrna3_grch38_grch38	2	SLURP	GRCh38	GRCh38	['SLURP2']	['CHRNA3']	2	535	SLURP2_CHRNA3_GRCh38	SLURP2_CHRNA3_GRCh38_R	Same	2	535	74	9	4	27	1	14	19	45.7883	19.2225	-11.2663	5.44761e-09	25	[0.15, 0.15]	[[0.57, 0.15], [0.15, 0.55]]	[[0.76, 16.99], [17.8, 0.76]]	[0.57, 0.55]	0.2	0	0.15	10	0.5	0.32	0.67	0.75	B117,B121,B124,B127,B144,B146,B147,B148,B149,B150,B151,B160,B169,B433,B437	2	911.98	0.49	0.43	0.51	404.85	1930.23	20.97	6.17	40	15	1	6.67	4	26.67	{'A': 0, 'C': 0, 'D': 3, 'E': 0, 'F': 0, 'G': 1, 'H': 1, 'I': 1, 'K': 3, 'L': 1, 'M': 1, 'N': 0, 'P': 1, 'Q': 0, 'R': 0, 'S': 1, 'T': 0, 'V': 0, 'W': 0, 'Y': 2}	6.67	53.33	40	42.24	17.35	40.41	0.129489	0.706157	69
job2273_slurp2_chrna3_grch38_grch38	3	SLURP	GRCh38	GRCh38	['SLURP2']	['CHRNA3']	2	535	SLURP2_CHRNA3_GRCh38	SLURP2_CHRNA3_GRCh38_R	Same	2	535	78	10	11	22	4	16	15	46.4363	19.2225	-10.6056	1.66273e-08	25	[0.14, 0.14]	[[0.57, 0.14], [0.14, 0.56]]	[[0.76, 17.79], [19.45, 0.76]]	[0.57, 0.56]	0.2	0	0.14	10	0.5	0.31	0.65	0.76	B57,B93,B95,B105,B107,B109,B148,B150,B152,B153,B154,B155,B156,B157,B161,B165,B437	5	827.85	0.49	0.49	0.58	648.95	1968.24	32.97	6.29	41.18	17	0	0	11	64.71	{'A': 0, 'C': 2, 'D': 2, 'E': 0, 'F': 0, 'G': 0, 'H': 1, 'I': 1, 'K': 3, 'L': 0, 'M': 0, 'N': 2, 'P': 0, 'Q': 0, 'R': 0, 'S': 0, 'T': 2, 'V': 0, 'W': 0, 'Y': 4}	0	52.94	47.06	41.55	17.35	41.1	0.136058	0.706157	62
job2273_slurp2_chrna3_grch38_grch38	4	SLURP	GRCh38	GRCh38	['SLURP2']	['CHRNA3']	2	535	SLURP2_CHRNA3_GRCh38	SLURP2_CHRNA3_GRCh38_R	Same	2	535	54	3	7	20	2	8	14	46.5665	19.3133	-8.28435	8.3844e-07	25	[0.14, 0.14]	[[0.57, 0.14], [0.14, 0.55]]	[[0.76, 17.93], [18.11, 0.76]]	[0.57, 0.55]	0.18	0	0.14	10	0.5	0.3	0.63	0.75	B105,B127,B146,B148,B149,B150,B151,B152,B153,B154,B155	1	970.59	0.49	0.48	0.48	387.1	1376.66	28.12	4.37	36.36	11	2	18.18	5	45.45	{'A': 0, 'C': 0, 'D': 1, 'E': 0, 'F': 0, 'G': 0, 'H': 1, 'I': 1, 'K': 2, 'L': 0, 'M': 0, 'N': 2, 'P': 1, 'Q': 0, 'R': 0, 'S': 1, 'T': 0, 'V': 0, 'W': 0, 'Y': 2}	0	63.64	36.36	42.24	18.95	38.81	0.0985316	0.667285	47
job2274_slurp2_chrna4_grch38_grch38	0	SLURP	GRCh38	GRCh38	['SLURP2']	['CHRNA4']	2	724	SLURP2_CHRNA4_GRCh38	SLURP2_CHRNA4_GRCh38_R	Same	2	724	32	1	2	4	0	13	12	49.2138	19.8113	-7.45582	3.39778e-06	25	[0.12, 0.12]	[[0.56, 0.12], [0.12, 0.53]]	[[0.76, 25.2], [25.77, 0.76]]	[0.56, 0.53]	0.36	0	0.12	10	0.49	0.38	0.75	0.81	B51,B182,B183,B184,B224,B225,B228	1	5232.45	0.52	0.5	0.77	274.45	941.53	29.15	1.83	57.14	7	0	0	3	42.86	{'A': 0, 'C': 1, 'D': 0, 'E': 2, 'F': 0, 'G': 0, 'H': 0, 'I': 0, 'K': 0, 'L': 0, 'M': 0, 'N': 0, 'P': 0, 'Q': 0, 'R': 0, 'S': 0, 'T': 1, 'V': 0, 'W': 2, 'Y': 1}	0	0	100	29.51	15.63	54.86	0.0470566	0.635554	26
job2274_slurp2_chrna4_grch38_grch38	1	SLURP	GRCh38	GRCh38	['SLURP2']	['CHRNA4']	2	724	SLURP2_CHRNA4_GRCh38	SLURP2_CHRNA4_GRCh38_R	Same	2	724	44	2	8	10	1	9	14	49.2846	19.7138	-7.04847	6.7606e-06	25	[0.12, 0.12]	[[0.55, 0.12], [0.12, 0.53]]	[[0.76, 24.42], [25.01, 0.76]]	[0.55, 0.53]	0.35	0	0.12	10	0.49	0.37	0.82	0.8	B61,B65,B92,B191,B192,B193,B194,B195,B218	3	4379.45	0.52	0.38	0.72	132.17	1269.75	10.41	2.46	55.56	9	0	0	5	55.56	{'A': 0, 'C': 0, 'D': 0, 'E': 1, 'F': 0, 'G': 0, 'H': 1, 'I': 0, 'K': 0, 'L': 1, 'M': 1, 'N': 1, 'P': 0, 'Q': 0, 'R': 1, 'S': 0, 'T': 0, 'V': 2, 'W': 0, 'Y': 1}	0	66.67	33.33	30.78	15.63	53.59	0.0944954	0.667285	36
job2274_slurp2_chrna4_grch38_grch38	2	SLURP	GRCh38	GRCh38	['SLURP2']	['CHRNA4']	2	724	SLURP2_CHRNA4_GRCh38	SLURP2_CHRNA4_GRCh38_R	Same	2	724	80	4	15	30	4	10	17	49.2038	20.0637	-8.84522	3.25146e-07	25	[0.12, 0.12]	[[0.56, 0.12], [0.12, 0.53]]	[[0.76, 24.28], [25.97, 0.76]]	[0.56, 0.53]	0.35	0	0.12	10	0.49	0.37	0.79	0.81	B162,B164,B167,B172,B173,B174,B218,B219,B220,B221,B222,B234,B236,B620,B622,B623,B624,B626	2	3304.75	0.52	0.4	0.57	480.98	2044.71	23.52	4.04	44.44	18	1	5.56	6	33.33	{'A': 2, 'C': 0, 'D': 1, 'E': 0, 'F': 1, 'G': 0, 'H': 0, 'I': 0, 'K': 1, 'L': 1, 'M': 1, 'N': 2, 'P': 1, 'Q': 2, 'R': 1, 'S': 1, 'T': 2, 'V': 0, 'W': 1, 'Y': 1}	16.67	55.56	27.78	30.78	15.63	53.59	0.210745	0.759412	61
job2274_slurp2_chrna4_grch38_grch38	3	SLURP	GRCh38	GRCh38	['SLURP2']	['CHRNA4']	2	724	SLURP2_CHRNA4_GRCh38	SLURP2_CHRNA4_GRCh38_R	Same	2	724	35	4	5	7	2	9	8	49.2138	19.8113	-6.74142	1.13554e-05	25	[0.12, 0.12]	[[0.56, 0.12], [0.12, 0.53]]	[[0.76, 23.9], [26.22, 0.76]]	[0.56, 0.53]	0.34	0	0.12	10	0.48	0.36	0.78	0.79	B186,B218,B219,B220,B221,B222,B229,B308,B316,B609	1	4139.24	0.52	0.49	0.55	270.23	1413.37	19.12	2.78	40	10	1	10	2	20	{'A': 0, 'C': 0, 'D': 0, 'E': 1, 'F': 1, 'G': 0, 'H': 0, 'I': 1, 'K': 2, 'L': 0, 'M': 0, 'N': 1, 'P': 0, 'Q': 0, 'R': 1, 'S': 0, 'T': 1, 'V': 1, 'W': 0, 'Y': 1}	30	60	10	33.01	15.15	51.83	0.0765257	0.667285	30
job2274_slurp2_chrna4_grch38_grch38	4	SLURP	GRCh38	GRCh38	['SLURP2']	['CHRNA4']	2	724	SLURP2_CHRNA4_GRCh38	SLURP2_CHRNA4_GRCh38_R	Same	2	724	15	1	3	3	0	4	4	48.8924	19.9367	-5.35809	0.000117454	25	[0.11, 0.11]	[[0.55, 0.11], [0.11, 0.53]]	[[0.76, 25.81], [27.03, 0.76]]	[0.55, 0.53]	0.35	0	0.11	10	0.48	0.36	0.77	0.81	B137,B140,B156,B204	0	3918.33	0.52	0.48	0.64	70.54	644.53	10.94	1.25	50	4	0	0	0	0	{'A': 0, 'C': 0, 'D': 0, 'E': 0, 'F': 0, 'G': 0, 'H': 1, 'I': 1, 'K': 1, 'L': 0, 'M': 0, 'N': 0, 'P': 0, 'Q': 0, 'R': 0, 'S': 0, 'T': 0, 'V': 0, 'W': 1, 'Y': 0}	0	50	50	30.14	15.15	54.7	0.0301613	0.635554	11
job2275_slurp2_chrna5_grch38_grch38	0	SLURP	GRCh38	GRCh38	['SLURP2']	['CHRNA5']	2	565	SLURP2_CHRNA5_GRCh38	SLURP2_CHRNA5_GRCh38_R	Same	2	565	50	0	1	7	3	20	19	45.9916	21.73	-8.99809	2.51159e-07	25	[0.17, 0.17]	[[0.58, 0.17], [0.17, 0.59]]	[[0.76, 18.25], [19.75, 0.76]]	[0.58, 0.59]	0.19	0	0.17	10	0.52	0.34	0.67	0.77	B389,B393,B396,B397,B400,B401,B403,B407,B411	0	527.31	0.47	0.45	0.59	266.09	1406.74	18.92	4.44	66.67	9	0	0	0	0	{'A': 1, 'C': 0, 'D': 0, 'E': 0, 'F': 0, 'G': 0, 'H': 0, 'I': 3, 'K': 0, 'L': 2, 'M': 0, 'N': 1, 'P': 0, 'Q': 0, 'R': 1, 'S': 1, 'T': 0, 'V': 0, 'W': 0, 'Y': 0}	88.89	0	11.11	38.46	21.79	39.74	0.0956718	0.667285	51
job2275_slurp2_chrna5_grch38_grch38	1	SLURP	GRCh38	GRCh38	['SLURP2']	['CHRNA5']	2	565	SLURP2_CHRNA5_GRCh38	SLURP2_CHRNA5_GRCh38_R	Same	2	565	53	7	8	7	3	23	5	45.7983	21.6387	-10.3891	2.39707e-08	25	[0.11, 0.11]	[[0.57, 0.11], [0.11, 0.6]]	[[0.76, 24.07], [25.38, 0.76]]	[0.57, 0.6]	0.19	0	0.11	10	0.53	0.29	0.75	0.76	B173,B187,B226,B227,B229,B230,B239	1	732.68	0.47	0.3	0.51	210.08	1392.02	15.09	4.45	14.29	7	2	28.57	1	14.29	{'A': 0, 'C': 0, 'D': 1, 'E': 0, 'F': 0, 'G': 0, 'H': 0, 'I': 0, 'K': 2, 'L': 0, 'M': 0, 'N': 1, 'P': 0, 'Q': 0, 'R': 1, 'S': 1, 'T': 0, 'V': 0, 'W': 0, 'Y': 1}	0	85.71	14.29	39.53	20.3	40.17	0.124136	0.706157	45
job2275_slurp2_chrna5_grch38_grch38	2	SLURP	GRCh38	GRCh38	['SLURP2']	['CHRNA5']	2	565	SLURP2_CHRNA5_GRCh38	SLURP2_CHRNA5_GRCh38_R	Same	2	565	34	4	10	10	3	6	1	46.25	21.4583	-6.49195	1.73056e-05	25	[0.11, 0.11]	[[0.57, 0.11], [0.11, 0.61]]	[[0.76, 24.91], [25.62, 0.76]]	[0.57, 0.61]	0.19	0	0.11	10	0.54	0.29	0.74	0.76	B137,B171,B185,B187,B230,B231,B241,B308	1	695.11	0.47	0.44	0.37	399	974.65	40.94	3.11	0	8	0	0	1	12.5	{'A': 0, 'C': 0, 'D': 1, 'E': 0, 'F': 0, 'G': 0, 'H': 0, 'I': 0, 'K': 2, 'L': 0, 'M': 0, 'N': 0, 'P': 0, 'Q': 0, 'R': 1, 'S': 1, 'T': 3, 'V': 0, 'W': 0, 'Y': 0}	0	62.5	37.5	39.96	21.79	38.25	0.0814622	0.667285	28
job2275_slurp2_chrna5_grch38_grch38	3	SLURP	GRCh38	GRCh38	['SLURP2']	['CHRNA5']	2	565	SLURP2_CHRNA5_GRCh38	SLURP2_CHRNA5_GRCh38_R	Same	2	565	50	5	6	14	2	12	11	46.0251	21.5481	-8.57247	5.15396e-07	25	[0.11, 0.11]	[[0.57, 0.11], [0.11, 0.61]]	[[0.76, 25.82], [25.97, 0.76]]	[0.57, 0.61]	0.18	0	0.11	10	0.54	0.29	0.72	0.76	B171,B173,B175,B176,B183,B231,B232,B233,B234,B239,B309,B312,B315,B453	1	628.07	0.47	0.48	0.52	170.06	1524.16	11.16	4.89	35.71	14	2	14.29	2	14.29	{'A': 0, 'C': 1, 'D': 2, 'E': 1, 'F': 1, 'G': 0, 'H': 0, 'I': 0, 'K': 1, 'L': 1, 'M': 0, 'N': 1, 'P': 0, 'Q': 0, 'R': 0, 'S': 1, 'T': 3, 'V': 1, 'W': 0, 'Y': 1}	21.43	21.43	57.14	40.38	20.3	39.32	0.114042	0.686355	44
job2275_slurp2_chrna5_grch38_grch38	4	SLURP	GRCh38	GRCh38	['SLURP2']	['CHRNA5']	2	565	SLURP2_CHRNA5_GRCh38	SLURP2_CHRNA5_GRCh38_R	Same	2	565	9	0	2	1	0	3	3	45.929	21.5031	-5.17392	0.000160309	25	[0.09, 0.09]	[[0.57, 0.09], [0.09, 0.61]]	[[0.76, 27.66], [27.12, 0.76]]	[0.57, 0.61]	0.18	0	0.09	10	0.53	0.27	0.64	0.76	B452	0	452.49	0.47	0.19	0.45	18.26	282.88	6.46	0.9	100	1	0	0	0	0	{'A': 0, 'C': 0, 'D': 0, 'E': 0, 'F': 0, 'G': 0, 'H': 0, 'I': 0, 'K': 0, 'L': 0, 'M': 0, 'N': 0, 'P': 0, 'Q': 0, 'R': 0, 'S': 0, 'T': 0, 'V': 0, 'W': 0, 'Y': 1}	100	0	0	40.38	22.22	37.39	0.0202886	0.558902	7
job2276_slurp2_chrna6_grch38_grch38	0	SLURP	GRCh38	GRCh38	['SLURP2']	['CHRNA6']	2	591	SLURP2_CHRNA6_GRCh38	SLURP2_CHRNA6_GRCh38_R	Same	2	591	96	5	11	25	6	25	24	45.8586	20.8081	-11.9707	1.65791e-09	25	[0.18, 0.18]	[[0.57, 0.18], [0.18, 0.62]]	[[0.76, 15.75], [17.29, 0.76]]	[0.57, 0.62]	0.22	0	0.18	10	0.56	0.37	0.72	0.77	B159,B161,B164,B169,B171,B173,B210,B212,B214,B215,B216,B217,B231,B235,B316,B345,B481,B489,B490,B493	1	751.01	0.48	0.34	0.5	343.75	2719.25	12.64	7.67	30	20	2	10	6	30	{'A': 0, 'C': 0, 'D': 3, 'E': 0, 'F': 2, 'G': 2, 'H': 2, 'I': 0, 'K': 2, 'L': 1, 'M': 0, 'N': 2, 'P': 1, 'Q': 0, 'R': 0, 'S': 2, 'T': 1, 'V': 0, 'W': 0, 'Y': 2}	25	55	20	40.49	19.84	39.68	0.230981	0.777661	81
job2276_slurp2_chrna6_grch38_grch38	1	SLURP	GRCh38	GRCh38	['SLURP2']	['CHRNA6']	2	591	SLURP2_CHRNA6_GRCh38	SLURP2_CHRNA6_GRCh38_R	Same	2	591	66	4	7	19	9	10	17	46.4567	20.2756	-7.24953	4.81405e-06	25	[0.18, 0.18]	[[0.57, 0.18], [0.18, 0.62]]	[[0.76, 16.51], [16.0, 0.76]]	[0.57, 0.62]	0.21	0	0.18	10	0.56	0.36	0.66	0.75	B159,B160,B161,B169,B170,B171,B209,B210,B214,B216,B217,B218,B219,B220,B221,B235,B490,B491,B494	1	996.49	0.48	0.5	0.58	234.71	1847.71	12.7	5.19	36.84	19	1	5.26	1	5.26	{'A': 0, 'C': 0, 'D': 3, 'E': 0, 'F': 0, 'G': 0, 'H': 2, 'I': 2, 'K': 1, 'L': 0, 'M': 1, 'N': 3, 'P': 1, 'Q': 1, 'R': 0, 'S': 1, 'T': 1, 'V': 0, 'W': 0, 'Y': 3}	10.53	57.89	31.58	42.31	19.84	37.85	0.107115	0.686355	59
job2276_slurp2_chrna6_grch38_grch38	2	SLURP	GRCh38	GRCh38	['SLURP2']	['CHRNA6']	2	591	SLURP2_CHRNA6_GRCh38	SLURP2_CHRNA6_GRCh38_R	Same	2	591	65	1	14	19	2	18	11	46.5209	20.4771	-10.11	3.8403e-08	25	[0.17, 0.17]	[[0.56, 0.17], [0.17, 0.61]]	[[0.76, 15.82], [16.72, 0.76]]	[0.56, 0.61]	0.22	0	0.17	10	0.55	0.36	0.73	0.77	B159,B161,B169,B171,B172,B173,B209,B210,B212,B214,B221,B232,B233,B234,B235,B490,B493	5	1201.42	0.48	0.44	0.64	361.56	1875.57	19.28	5.29	41.18	17	3	17.65	4	23.53	{'A': 0, 'C': 1, 'D': 2, 'E': 0, 'F': 1, 'G': 0, 'H': 1, 'I': 1, 'K': 1, 'L': 0, 'M': 0, 'N': 3, 'P': 1, 'Q': 0, 'R': 0, 'S': 3, 'T': 0, 'V': 0, 'W': 0, 'Y': 3}	5.88	70.59	23.53	39.88	19.84	40.28	0.0999658	0.686355	54
job2276_slurp2_chrna6_grch38_grch38	3	SLURP	GRCh38	GRCh38	['SLURP2']	['CHRNA6']	2	591	SLURP2_CHRNA6_GRCh38	SLURP2_CHRNA6_GRCh38_R	Same	2	591	55	0	9	19	1	16	10	45.8167	20.5179	-9.88367	5.62833e-08	25	[0.17, 0.17]	[[0.57, 0.17], [0.17, 0.62]]	[[0.76, 17.93], [17.02, 0.76]]	[0.57, 0.62]	0.21	0	0.17	10	0.56	0.35	0.58	0.77	B159,B173,B214,B216,B218,B219,B220,B221,B233,B492,B493,B494	0	791.17	0.48	0.59	0.55	313.37	1337.99	23.42	3.77	33.33	12	2	16.67	3	25	{'A': 0, 'C': 0, 'D': 0, 'E': 0, 'F': 0, 'G': 1, 'H': 1, 'I': 1, 'K': 2, 'L': 0, 'M': 0, 'N': 1, 'P': 1, 'Q': 0, 'R': 0, 'S': 3, 'T': 0, 'V': 0, 'W': 0, 'Y': 2}	0	58.33	41.67	39.88	19.43	40.69	0.0948044	0.667285	45
job2276_slurp2_chrna6_grch38_grch38	4	SLURP	GRCh38	GRCh38	['SLURP2']	['CHRNA6']	2	591	SLURP2_CHRNA6_GRCh38	SLURP2_CHRNA6_GRCh38_R	Same	2	591	48	1	9	16	2	9	11	45.9082	20.5589	-7.87257	1.68078e-06	25	[0.15, 0.15]	[[0.56, 0.15], [0.15, 0.61]]	[[0.76, 17.04], [18.32, 0.76]]	[0.56, 0.61]	0.2	0	0.15	10	0.55	0.33	0.59	0.77	B159,B160,B216,B218,B219,B220,B221,B222,B223,B488,B493	29	9831.34	0.48	0.36	0.6	3281.95	1436.03	228.54	4.09	63.64	11	0	0	7	63.64	{'A': 0, 'C': 2, 'D': 0, 'E': 0, 'F': 0, 'G': 0, 'H': 1, 'I': 1, 'K': 2, 'L': 1, 'M': 1, 'N': 1, 'P': 1, 'Q': 0, 'R': 0, 'S': 0, 'T': 0, 'V': 0, 'W': 0, 'Y': 1}	9.09	27.27	63.64	40.89	19.84	39.27	0.064641	0.635554	45
job2277_slurp2_chrna7_grch38_grch38	0	SLURP	GRCh38	GRCh38	['SLURP2']	['CHRNA7']	2	418	SLURP2_CHRNA7_GRCh38	SLURP2_CHRNA7_GRCh38_R	Same	2	418	50	4	4	18	0	10	14	52.5641	17.6923	-8.12721	1.09328e-06	25	[0.12, 0.12]	[[0.56, 0.12], [0.12, 0.5]]	[[0.76, 19.48], [23.63, 0.76]]	[0.56, 0.5]	0.3	0	0.12	10	0.42	0.33	0.73	0.76	B76,B78,B79,B82,B208,B255,B258,B261,B262,B265,B266,B269,B280	0	565.1	0.58	0.38	0.55	188.18	1801.51	10.45	6.73	38.46	13	1	7.69	1	7.69	{'A': 0, 'C': 0, 'D': 1, 'E': 2, 'F': 2, 'G': 1, 'H': 0, 'I': 2, 'K': 1, 'L': 0, 'M': 0, 'N': 0, 'P': 0, 'Q': 1, 'R': 1, 'S': 1, 'T': 0, 'V': 0, 'W': 0, 'Y': 1}	76.92	0	23.08	49.84	6.54	43.61	0.0624114	0.635554	31
job2277_slurp2_chrna7_grch38_grch38	1	SLURP	GRCh38	GRCh38	['SLURP2']	['CHRNA7']	2	418	SLURP2_CHRNA7_GRCh38	SLURP2_CHRNA7_GRCh38_R	Same	2	418	30	2	1	17	0	3	7	52.5773	17.7835	-6.23593	2.66673e-05	25	[0.1, 0.1]	[[0.57, 0.1], [0.1, 0.5]]	[[0.76, 19.42], [24.57, 0.76]]	[0.57, 0.5]	0.3	0	0.1	10	0.42	0.32	0.67	0.72	B76,B77,B206,B258,B262,B265	0	581.63	0.58	0.44	0.51	122.25	1103.14	11.08	4.1	33.33	6	2	33.33	0	0	{'A': 0, 'C': 0, 'D': 1, 'E': 1, 'F': 0, 'G': 0, 'H': 0, 'I': 2, 'K': 0, 'L': 0, 'M': 0, 'N': 0, 'P': 0, 'Q': 0, 'R': 1, 'S': 1, 'T': 0, 'V': 0, 'W': 0, 'Y': 0}	83.33	0	16.67	53.89	8.41	37.69	0.0285426	0.558902	14
job2277_slurp2_chrna7_grch38_grch38	2	SLURP	GRCh38	GRCh38	['SLURP2']	['CHRNA7']	2	418	SLURP2_CHRNA7_GRCh38	SLURP2_CHRNA7_GRCh38_R	Same	2	418	33	5	1	14	2	3	8	52.6992	17.7378	-5.81149	5.46139e-05	25	[0.1, 0.1]	[[0.57, 0.1], [0.1, 0.5]]	[[0.76, 19.8], [23.7, 0.76]]	[0.57, 0.5]	0.29	0	0.1	10	0.42	0.31	0.77	0.76	B76,B77,B78,B86,B89,B138,B255,B265	1	728.66	0.58	0.22	0.48	155.03	1319.37	11.75	4.85	25	8	1	12.5	1	12.5	{'A': 0, 'C': 0, 'D': 1, 'E': 0, 'F': 0, 'G': 1, 'H': 1, 'I': 1, 'K': 0, 'L': 1, 'M': 0, 'N': 0, 'P': 0, 'Q': 0, 'R': 1, 'S': 1, 'T': 1, 'V': 0, 'W': 0, 'Y': 0}	75	0	25	48.29	6.54	45.17	0.0480541	0.635554	21
job2277_slurp2_chrna7_grch38_grch38	3	SLURP	GRCh38	GRCh38	['SLURP2']	['CHRNA7']	2	418	SLURP2_CHRNA7_GRCh38	SLURP2_CHRNA7_GRCh38_R	Same	2	418	70	2	7	27	2	8	24	52.7273	17.9221	-7.93149	1.52158e-06	25	[0.1, 0.1]	[[0.57, 0.1], [0.1, 0.5]]	[[0.76, 22.48], [21.91, 0.76]]	[0.57, 0.5]	0.29	0	0.1	10	0.42	0.31	0.63	0.74	B27,B28,B29,B30,B31,B32,B33,B34,B36,B38,B107,B108,B109,B160,B161,B304	26	2230.11	0.57	0.4	0.57	3219.28	1814.21	177.45	7.03	50	16	0	0	9	56.25	{'A': 0, 'C': 2, 'D': 2, 'E': 2, 'F': 2, 'G': 1, 'H': 0, 'I': 0, 'K': 1, 'L': 0, 'M': 0, 'N': 0, 'P': 0, 'Q': 0, 'R': 1, 'S': 1, 'T': 0, 'V': 1, 'W': 1, 'Y': 2}	18.75	18.75	62.5	51.4	6.54	42.06	0.126147	0.706157	68
job2277_slurp2_chrna7_grch38_grch38	4	SLURP	GRCh38	GRCh38	['SLURP2']	['CHRNA7']	2	418	SLURP2_CHRNA7_GRCh38	SLURP2_CHRNA7_GRCh38_R	Same	2	418	9	0	0	3	0	1	5	52.4297	17.6471	-4.23877	0.000777823	25	[0.07, 0.07]	[[0.58, 0.07], [0.07, 0.5]]	[[0.76, 27.65], [27.9, 0.76]]	[0.58, 0.5]	0.29	0	0.07	10	0.42	0.28	0.74	0.72	B10,B14	0	680.74	0.57	0.4	0.58	146.9	407.19	36.08	1.53	50	2	0	0	0	0	{'A': 0, 'C': 0, 'D': 0, 'E': 1, 'F': 0, 'G': 0, 'H': 0, 'I': 1, 'K': 0, 'L': 0, 'M': 0, 'N': 0, 'P': 0, 'Q': 0, 'R': 0, 'S': 0, 'T': 0, 'V': 0, 'W': 0, 'Y': 0}	0	0	100	54.21	6.54	39.25	0.0264088	0.558902	9
job2278_slurp2_chrna9_grch38_grch38	0	SLURP	GRCh38	GRCh38	['SLURP2']	['CHRNA9']	2	576	SLURP2_CHRNA9_GRCh38	SLURP2_CHRNA9_GRCh38_R	Same	2	576	91	1	11	17	5	29	28	43.5052	22.268	-12.1324	1.26166e-09	25	[0.13, 0.13]	[[0.58, 0.13], [0.13, 0.63]]	[[0.76, 22.55], [23.39, 0.76]]	[0.58, 0.63]	0.2	0	0.13	10	0.56	0.32	0.79	0.74	B55,B88,B180,B184,B186,B187,B188,B189,B190,B212,B214,B216,B223	0	247.14	0.45	0.4	0.63	243.82	1672.08	14.58	5.29	46.15	13	0	0	7	53.85	{'A': 1, 'C': 0, 'D': 2, 'E': 0, 'F': 1, 'G': 1, 'H': 1, 'I': 0, 'K': 1, 'L': 1, 'M': 0, 'N': 1, 'P': 1, 'Q': 0, 'R': 0, 'S': 1, 'T': 0, 'V': 2, 'W': 0, 'Y': 0}	0	61.54	38.46	48.43	19.83	31.73	0.21971	0.777661	71
job2278_slurp2_chrna9_grch38_grch38	1	SLURP	GRCh38	GRCh38	['SLURP2']	['CHRNA9']	2	576	SLURP2_CHRNA9_GRCh38	SLURP2_CHRNA9_GRCh38_R	Same	2	576	60	7	5	13	3	17	15	43.8632	22.1328	-9.92248	5.27123e-08	25	[0.11, 0.11]	[[0.58, 0.11], [0.11, 0.63]]	[[0.76, 22.75], [25.04, 0.76]]	[0.58, 0.63]	0.21	0	0.11	10	0.56	0.3	0.81	0.74	B59,B88,B96,B138,B139,B140,B186,B187,B188,B189,B190,B210,B211,B212	0	302.81	0.45	0.44	0.63	136.8	1432.24	9.55	4.46	42.86	14	2	14.29	6	42.86	{'A': 2, 'C': 0, 'D': 2, 'E': 0, 'F': 1, 'G': 0, 'H': 1, 'I': 0, 'K': 1, 'L': 1, 'M': 0, 'N': 1, 'P': 0, 'Q': 0, 'R': 2, 'S': 0, 'T': 1, 'V': 1, 'W': 0, 'Y': 1}	7.14	57.14	35.71	47.18	19.83	32.99	0.117247	0.686355	46
job2278_slurp2_chrna9_grch38_grch38	2	SLURP	GRCh38	GRCh38	['SLURP2']	['CHRNA9']	2	576	SLURP2_CHRNA9_GRCh38	SLURP2_CHRNA9_GRCh38_R	Same	2	576	20	2	2	7	0	2	7	44.3114	21.7565	-6.00401	3.94538e-05	25	[0.1, 0.1]	[[0.58, 0.1], [0.1, 0.63]]	[[0.76, 25.15], [24.93, 0.76]]	[0.58, 0.63]	0.2	0	0.1	10	0.56	0.29	0.67	0.74	B176,B177,B217,B224,B294	0	262.35	0.46	0.42	0.55	90.46	769.71	11.75	2.39	60	5	0	0	1	20	{'A': 0, 'C': 0, 'D': 0, 'E': 1, 'F': 0, 'G': 0, 'H': 0, 'I': 0, 'K': 0, 'L': 0, 'M': 0, 'N': 0, 'P': 0, 'Q': 0, 'R': 0, 'S': 0, 'T': 1, 'V': 0, 'W': 1, 'Y': 2}	0	20	80	49.48	19.83	30.69	0.0269593	0.558902	11
job2278_slurp2_chrna9_grch38_grch38	3	SLURP	GRCh38	GRCh38	['SLURP2']	['CHRNA9']	2	576	SLURP2_CHRNA9_GRCh38	SLURP2_CHRNA9_GRCh38_R	Same	2	576	37	0	6	3	2	8	18	43.8632	22.1328	-6.41503	1.97065e-05	25	[0.09, 0.09]	[[0.58, 0.09], [0.09, 0.63]]	[[0.76, 24.85], [26.78, 0.76]]	[0.58, 0.63]	0.21	0	0.09	10	0.56	0.29	0.79	0.74	B65,B66,B80,B82,B106,B148,B197,B198,B199	0	219.25	0.45	0.41	0.59	91.38	1079.22	8.47	3.34	55.56	9	0	0	2	22.22	{'A': 0, 'C': 0, 'D': 0, 'E': 1, 'F': 1, 'G': 0, 'H': 0, 'I': 1, 'K': 0, 'L': 0, 'M': 0, 'N': 0, 'P': 1, 'Q': 1, 'R': 1, 'S': 1, 'T': 0, 'V': 0, 'W': 1, 'Y': 1}	0	66.67	33.33	48.02	19.83	32.15	0.0619483	0.635554	27
job2278_slurp2_chrna9_grch38_grch38	4	SLURP	GRCh38	GRCh38	['SLURP2']	['CHRNA9']	2	576	SLURP2_CHRNA9_GRCh38	SLURP2_CHRNA9_GRCh38_R	Same	2	576	32	5	8	8	0	6	5	43.9759	21.8876	-7.33926	4.13705e-06	25	[0.1, 0.1]	[[0.58, 0.1], [0.1, 0.63]]	[[0.76, 24.81], [25.25, 0.76]]	[0.58, 0.63]	0.17	0	0.1	10	0.56	0.28	0.72	0.74	B73,B74,B76,B123,B125,B176,B291,B292	0	273.57	0.44	0.45	0.58	95.02	1023.12	9.29	3.24	62.5	8	0	0	1	12.5	{'A': 2, 'C': 0, 'D': 1, 'E': 0, 'F': 0, 'G': 0, 'H': 0, 'I': 1, 'K': 0, 'L': 0, 'M': 0, 'N': 1, 'P': 1, 'Q': 0, 'R': 1, 'S': 0, 'T': 0, 'V': 0, 'W': 1, 'Y': 0}	0	12.5	87.5	48.23	19.83	31.94	0.0586561	0.635554	22
job2279_slurp2_chrna10_grch38_grch38	0	SLURP	GRCh38	GRCh38	['SLURP2']	['CHRNA10']	2	341	SLURP2_CHRNA10_GRCh38	SLURP2_CHRNA10_GRCh38_R	Same	2	341	30	2	2	9	1	7	9	55.8065	14.8387	-5.94988	4.32308e-05	25	[0.14, 0.14]	[[0.58, 0.14], [0.14, 0.41]]	[[0.76, 17.03], [17.34, 0.76]]	[0.58, 0.41]	0.28	0	0.14	10	0.33	0.31	0.63	0.63	B185,B189,B192,B193,B196,B200,B203,B207	0	347.54	0.6	0.39	0.58	191.01	1254.68	15.22	6.8	50	8	0	0	0	0	{'A': 0, 'C': 0, 'D': 0, 'E': 0, 'F': 1, 'G': 0, 'H': 2, 'I': 1, 'K': 0, 'L': 1, 'M': 0, 'N': 0, 'P': 0, 'Q': 1, 'R': 1, 'S': 0, 'T': 0, 'V': 1, 'W': 0, 'Y': 0}	100	0	0	63.93	4.92	31.15	0.0546365	0.635554	25
job2279_slurp2_chrna10_grch38_grch38	1	SLURP	GRCh38	GRCh38	['SLURP2']	['CHRNA10']	2	341	SLURP2_CHRNA10_GRCh38	SLURP2_CHRNA10_GRCh38_R	Same	2	341	32	2	2	7	4	5	12	55.9486	14.791	-4.68905	0.000363583	25	[0.12, 0.12]	[[0.57, 0.12], [0.12, 0.45]]	[[0.76, 15.92], [18.89, 0.76]]	[0.57, 0.45]	0.28	0	0.12	10	0.37	0.31	0.64	0.65	B57,B58,B63,B70,B118,B200	0	366.63	0.61	0.26	0.51	131.72	1162.42	11.33	6.2	50	6	0	0	0	0	{'A': 0, 'C': 0, 'D': 1, 'E': 0, 'F': 1, 'G': 0, 'H': 0, 'I': 0, 'K': 0, 'L': 1, 'M': 0, 'N': 0, 'P': 0, 'Q': 0, 'R': 0, 'S': 2, 'T': 0, 'V': 0, 'W': 0, 'Y': 1}	83.33	0	16.67	63.52	4.92	31.56	0.0307456	0.635554	14
job2279_slurp2_chrna10_grch38_grch38	2	SLURP	GRCh38	GRCh38	['SLURP2']	['CHRNA10']	2	341	SLURP2_CHRNA10_GRCh38	SLURP2_CHRNA10_GRCh38_R	Same	2	341	25	1	1	7	2	5	9	55.4839	14.8387	-5.06622	0.000192288	25	[0.12, 0.12]	[[0.57, 0.12], [0.12, 0.45]]	[[0.76, 15.57], [18.6, 0.76]]	[0.57, 0.45]	0.27	0	0.12	10	0.37	0.31	0.67	0.66	B57,B58,B63,B67,B70,B118,B200	0	318.56	0.6	0.25	0.5	167.28	1015.8	16.47	5.44	42.86	7	0	0	0	0	{'A': 0, 'C': 0, 'D': 1, 'E': 0, 'F': 1, 'G': 0, 'H': 0, 'I': 0, 'K': 0, 'L': 1, 'M': 0, 'N': 0, 'P': 0, 'Q': 0, 'R': 0, 'S': 2, 'T': 1, 'V': 0, 'W': 0, 'Y': 1}	85.71	0	14.29	61.89	4.92	33.2	0.0299842	0.635554	14
job2279_slurp2_chrna10_grch38_grch38	3	SLURP	GRCh38	GRCh38	['SLURP2']	['CHRNA10']	2	341	SLURP2_CHRNA10_GRCh38	SLURP2_CHRNA10_GRCh38_R	Same	2	341	27	1	2	8	0	8	8	55.3398	14.8867	-6.25824	2.56809e-05	25	[0.14, 0.14]	[[0.59, 0.14], [0.14, 0.42]]	[[0.76, 16.24], [17.09, 0.76]]	[0.59, 0.42]	0.26	0	0.14	10	0.34	0.31	0.64	0.64	B189,B192,B196,B199,B203	1	463.51	0.61	0.39	0.55	268.46	962.33	27.9	5.15	40	5	1	20	0	0	{'A': 0, 'C': 0, 'D': 0, 'E': 0, 'F': 0, 'G': 0, 'H': 2, 'I': 1, 'K': 0, 'L': 1, 'M': 0, 'N': 0, 'P': 0, 'Q': 0, 'R': 0, 'S': 0, 'T': 1, 'V': 0, 'W': 0, 'Y': 0}	100	0	0	63.52	4.92	31.56	0.0489829	0.635554	28
job2279_slurp2_chrna10_grch38_grch38	4	SLURP	GRCh38	GRCh38	['SLURP2']	['CHRNA10']	2	341	SLURP2_CHRNA10_GRCh38	SLURP2_CHRNA10_GRCh38_R	Same	2	341	38	3	5	8	3	7	12	55.5195	14.9351	-5.59316	7.89667e-05	25	[0.1, 0.1]	[[0.57, 0.1], [0.1, 0.45]]	[[0.76, 15.62], [16.95, 0.76]]	[0.57, 0.45]	0.27	0	0.1	10	0.37	0.29	0.6	0.65	B57,B60,B67,B70,B81,B193,B196,B200,B207	0	499.84	0.6	0.33	0.51	171.34	1341.06	12.78	7.28	44.44	9	1	11.11	0	0	{'A': 0, 'C': 0, 'D': 1, 'E': 2, 'F': 1, 'G': 0, 'H': 0, 'I': 1, 'K': 0, 'L': 1, 'M': 0, 'N': 0, 'P': 0, 'Q': 1, 'R': 0, 'S': 0, 'T': 1, 'V': 1, 'W': 0, 'Y': 0}	88.89	0	11.11	62.7	4.92	32.38	0.0508501	0.635554	26
job227_wnt4_fzd9_lrp6_grch38_mm10	0	WNT	GRCh38	mm10	['WNT4']	['Fzd9', 'Lrp6']	3	2402	WNT4_FZD9_LRP6_GRCh38	WNT4_FZD9_LRP6_mm10_R	Different	3	2402	380	48	68	107	10	59	88	43.3882	23.6856	-31.233	1.23249e-23	25	[0.17, 0.19, 0.23]	[[0.25, 0.14, 0.2], [0.14, 0.55, 0.25], [0.2, 0.25, 0.55]]	[[0.76, 25.23, 23.56], [20.21, 0.76, 19.17], [23.77, 18.64, 0.76]]	[0.25, 0.55, 0.55]	0.21	0	0.25	10	0.46	0.39
job227_wnt4_fzd9_lrp6_grch38_mm10	1	WNT	GRCh38	mm10	['WNT4']	['Fzd9', 'Lrp6']	3	2402	WNT4_FZD9_LRP6_GRCh38	WNT4_FZD9_LRP6_mm10_R	Different	3	2402	351	45	49	100	13	64	80	43.1953	23.8838	-30.8036	2.54511e-23	25	[0.2, 0.2, 0.25]	[[0.29, 0.16, 0.25], [0.16, 0.55, 0.25], [0.25, 0.25, 0.53]]	[[0.76, 25.04, 23.5], [21.59, 0.76, 18.85], [20.69, 18.5, 0.76]]	[0.29, 0.55, 0.53]	0.17	0	0.25	10	0.46	0.38
job227_wnt4_fzd9_lrp6_grch38_mm10	2	WNT	GRCh38	mm10	['WNT4']	['Fzd9', 'Lrp6']	3	2402	WNT4_FZD9_LRP6_GRCh38	WNT4_FZD9_LRP6_mm10_R	Different	3	2402	306	43	45	74	20	37	87	43.3671	23.9212	-20.4838	9.44572e-16	25	[0.18, 0.19, 0.23]	[[0.29, 0.14, 0.22], [0.14, 0.55, 0.24], [0.22, 0.24, 0.54]]	[[0.76, 24.55, 24.63], [22.9, 0.76, 19.03], [24.07, 20.0, 0.76]]	[0.29, 0.55, 0.54]	0.19	0	0.24	10	0.46	0.38
job227_wnt4_fzd9_lrp6_grch38_mm10	3	WNT	GRCh38	mm10	['WNT4']	['Fzd9', 'Lrp6']	3	2402	WNT4_FZD9_LRP6_GRCh38	WNT4_FZD9_LRP6_mm10_R	Different	3	2402	311	39	41	77	5	64	85	43.4644	23.6451	-29.4833	2.36666e-22	25	[0.16, 0.17, 0.22]	[[0.31, 0.11, 0.21], [0.11, 0.55, 0.23], [0.21, 0.23, 0.54]]	[[0.76, 28.21, 23.62], [25.32, 0.76, 20.37], [23.28, 21.9, 0.76]]	[0.31, 0.55, 0.54]	0.18	0	0.23	10	0.45	0.37
job227_wnt4_fzd9_lrp6_grch38_mm10	4	WNT	GRCh38	mm10	['WNT4']	['Fzd9', 'Lrp6']	3	2402	WNT4_FZD9_LRP6_GRCh38	WNT4_FZD9_LRP6_mm10_R	Different	3	2402	411	55	74	107	27	63	85	43.1436	23.8482	-29.4971	2.31232e-22	25	[0.16, 0.18, 0.24]	[[0.3, 0.11, 0.22], [0.11, 0.55, 0.25], [0.22, 0.25, 0.55]]	[[0.76, 28.45, 22.84], [26.0, 0.76, 18.43], [23.64, 18.43, 0.76]]	[0.3, 0.55, 0.55]	0.13	0	0.25	10	0.46	0.36
job2280_slurp2_chrnd_grch38_grch38	0	SLURP	GRCh38	GRCh38	['SLURP2']	['CHRND']	2	487	SLURP2_CHRND_GRCh38	SLURP2_CHRND_GRCh38_R	Same	2	487	117	10	8	24	4	31	40	48.8839	17.4107	-13.9994	5.38921e-11	25	[0.59, 0.59]	[[0.56, 0.59], [0.59, 0.5]]	[[0.76, 4.65], [4.38, 0.76]]	[0.56, 0.5]	0.34	0	0.59	10	0.51	0.75	0.61	0.7	B142,B238,B240,B263,B266,B267,B270,B273,B274,B277,B281,B305,B308,B311,B312,B314,B315,B318,B319,B322,B323,B325,B326,B329,B330,B340	1	1251.94	0.51	0.49	0.46	310.99	3682.39	8.45	12	53.85	26	3	11.54	1	3.85	{'A': 3, 'C': 0, 'D': 1, 'E': 1, 'F': 2, 'G': 1, 'H': 1, 'I': 1, 'K': 1, 'L': 2, 'M': 2, 'N': 2, 'P': 0, 'Q': 2, 'R': 2, 'S': 1, 'T': 0, 'V': 2, 'W': 0, 'Y': 2}	84.62	0	15.38	47.69	7.95	44.36	0.212154	0.759412	100
job2280_slurp2_chrnd_grch38_grch38	1	SLURP	GRCh38	GRCh38	['SLURP2']	['CHRND']	2	487	SLURP2_CHRND_GRCh38	SLURP2_CHRND_GRCh38_R	Same	2	487	74	6	7	13	3	16	29	49.4457	17.0732	-9.25705	1.62182e-07	25	[0.61, 0.61]	[[0.56, 0.61], [0.61, 0.5]]	[[0.76, 4.21], [3.63, 0.76]]	[0.56, 0.5]	0.32	0	0.61	10	0.51	0.75	0.7	0.68	B142,B237,B238,B240,B305,B308,B311,B312,B314,B315,B318,B319,B322,B325,B326,B329,B330,B340	0	955.41	0.51	0.51	0.44	123.16	2381.88	5.17	7.77	61.11	18	1	5.56	1	5.56	{'A': 3, 'C': 0, 'D': 1, 'E': 1, 'F': 1, 'G': 1, 'H': 0, 'I': 1, 'K': 0, 'L': 1, 'M': 1, 'N': 2, 'P': 1, 'Q': 1, 'R': 1, 'S': 0, 'T': 0, 'V': 2, 'W': 0, 'Y': 1}	77.78	0	22.22	49.74	8.46	41.79	0.157921	0.730443	66
job2280_slurp2_chrnd_grch38_grch38	2	SLURP	GRCh38	GRCh38	['SLURP2']	['CHRND']	2	487	SLURP2_CHRND_GRCh38	SLURP2_CHRND_GRCh38_R	Same	2	487	71	5	3	11	3	19	30	49.6629	17.0787	-9.60111	9.07063e-08	25	[0.61, 0.61]	[[0.56, 0.61], [0.61, 0.5]]	[[0.76, 4.12], [4.0, 0.76]]	[0.56, 0.5]	0.31	0	0.61	10	0.51	0.74	0.68	0.69	B237,B238,B241,B242,B304,B305,B308,B311,B312,B314,B315,B318,B319,B322,B325,B326,B329,B330,B340	0	936.23	0.49	0.55	0.53	202.78	2231.7	9.09	7.24	63.16	19	3	15.79	0	0	{'A': 3, 'C': 0, 'D': 0, 'E': 1, 'F': 1, 'G': 2, 'H': 0, 'I': 1, 'K': 0, 'L': 2, 'M': 1, 'N': 2, 'P': 2, 'Q': 1, 'R': 1, 'S': 0, 'T': 0, 'V': 2, 'W': 0, 'Y': 0}	78.95	0	21.05	46.67	9.74	43.59	0.173179	0.730443	58
job2280_slurp2_chrnd_grch38_grch38	3	SLURP	GRCh38	GRCh38	['SLURP2']	['CHRND']	2	487	SLURP2_CHRND_GRCh38	SLURP2_CHRND_GRCh38_R	Same	2	487	101	10	11	19	3	23	35	49.4432	17.1492	-11.8128	2.16473e-09	25	[0.6, 0.6]	[[0.57, 0.6], [0.6, 0.51]]	[[0.76, 4.56], [4.36, 0.76]]	[0.57, 0.51]	0.32	0	0.6	10	0.51	0.74	0.63	0.7	B142,B237,B238,B240,B269,B270,B271,B273,B274,B280,B304,B305,B308,B311,B312,B314,B315,B318,B319,B322,B323,B325,B326,B329,B330,B344	0	1082.37	0.47	0.48	0.48	343.41	3360.49	10.22	11.46	53.85	26	1	3.85	0	0	{'A': 3, 'C': 0, 'D': 2, 'E': 1, 'F': 2, 'G': 1, 'H': 0, 'I': 1, 'K': 0, 'L': 2, 'M': 2, 'N': 2, 'P': 1, 'Q': 1, 'R': 4, 'S': 1, 'T': 0, 'V': 2, 'W': 0, 'Y': 1}	84.62	0	15.38	47.95	7.44	44.62	0.185797	0.740063	83
job2280_slurp2_chrnd_grch38_grch38	4	SLURP	GRCh38	GRCh38	['SLURP2']	['CHRND']	2	487	SLURP2_CHRND_GRCh38	SLURP2_CHRND_GRCh38_R	Same	2	487	88	8	8	14	3	18	37	48.6607	17.4107	-10.0997	3.90743e-08	25	[0.59, 0.59]	[[0.56, 0.59], [0.59, 0.5]]	[[0.76, 4.35], [3.99, 0.76]]	[0.56, 0.5]	0.31	0	0.59	10	0.5	0.73	0.65	0.68	B142,B237,B238,B244,B252,B256,B305,B308,B311,B312,B314,B315,B318,B322,B323,B325,B326,B329,B330,B340	1	1308.43	0.5	0.52	0.48	208.11	2654.26	7.84	8.74	60	20	1	5	1	5	{'A': 3, 'C': 0, 'D': 0, 'E': 1, 'F': 1, 'G': 1, 'H': 0, 'I': 1, 'K': 0, 'L': 1, 'M': 1, 'N': 2, 'P': 2, 'Q': 1, 'R': 2, 'S': 1, 'T': 0, 'V': 1, 'W': 0, 'Y': 2}	90	0	10	50.51	7.18	42.31	0.190394	0.740063	74
job2281_slurp2_chrne_grch38_grch38	0	SLURP	GRCh38	GRCh38	['SLURP2']	['CHRNE']	2	578	SLURP2_CHRNE_GRCh38	SLURP2_CHRNE_GRCh38_R	Same	2	578	56	6	9	19	8	7	7	49.8978	20.0409	-6.34393	2.22207e-05	25	[0.11, 0.11]	[[0.58, 0.11], [0.11, 0.64]]	[[0.76, 23.05], [25.0, 0.76]]	[0.58, 0.64]	0.17	0	0.11	10	0.56	0.29	0.79	0.74	B31,B32,B35,B36,B38,B69,B74,B75,B76,B121,B165	0	264.33	0.5	0.52	0.62	208.25	1464.88	14.22	4.78	9.09	11	0	0	3	27.27	{'A': 0, 'C': 0, 'D': 1, 'E': 2, 'F': 0, 'G': 1, 'H': 0, 'I': 0, 'K': 0, 'L': 0, 'M': 0, 'N': 1, 'P': 0, 'Q': 1, 'R': 1, 'S': 1, 'T': 2, 'V': 0, 'W': 0, 'Y': 1}	9.09	27.27	63.64	43.87	18.5	37.63	0.154961	0.730443	47
job2281_slurp2_chrne_grch38_grch38	1	SLURP	GRCh38	GRCh38	['SLURP2']	['CHRNE']	2	578	SLURP2_CHRNE_GRCh38	SLURP2_CHRNE_GRCh38_R	Same	2	578	67	2	10	23	5	18	9	49.5918	20	-9.50977	1.05836e-07	25	[0.11, 0.11]	[[0.59, 0.11], [0.11, 0.64]]	[[0.76, 21.32], [24.51, 0.76]]	[0.59, 0.64]	0.15	0	0.11	10	0.57	0.28	0.77	0.75	B14,B17,B18,B21,B22,B27,B30,B31,B32,B71,B72,B74,B79,B80	2	675.48	0.48	0.49	0.7	274.84	1663.26	16.52	5.79	21.43	14	3	21.43	8	57.14	{'A': 0, 'C': 0, 'D': 1, 'E': 1, 'F': 1, 'G': 0, 'H': 2, 'I': 0, 'K': 0, 'L': 0, 'M': 0, 'N': 3, 'P': 0, 'Q': 0, 'R': 3, 'S': 1, 'T': 0, 'V': 1, 'W': 0, 'Y': 1}	50	0	50	45.11	18.5	36.38	0.135195	0.706157	52
job2281_slurp2_chrne_grch38_grch38	2	SLURP	GRCh38	GRCh38	['SLURP2']	['CHRNE']	2	578	SLURP2_CHRNE_GRCh38	SLURP2_CHRNE_GRCh38_R	Same	2	578	38	2	6	14	2	8	6	50.3067	19.6319	-6.84663	9.50675e-06	25	[0.11, 0.11]	[[0.59, 0.11], [0.11, 0.64]]	[[0.76, 20.66], [23.91, 0.76]]	[0.59, 0.64]	0.15	0	0.11	10	0.57	0.28	0.75	0.75	B14,B17,B18,B21,B22,B71,B79,B80	0	731.56	0.48	0.51	0.67	180.41	1165.9	15.47	4.01	25	8	0	0	5	62.5	{'A': 0, 'C': 0, 'D': 1, 'E': 0, 'F': 1, 'G': 0, 'H': 2, 'I': 0, 'K': 0, 'L': 0, 'M': 0, 'N': 2, 'P': 0, 'Q': 0, 'R': 1, 'S': 0, 'T': 0, 'V': 0, 'W': 0, 'Y': 1}	75	0	25	43.87	18.5	37.63	0.0647894	0.635554	37
job2281_slurp2_chrne_grch38_grch38	3	SLURP	GRCh38	GRCh38	['SLURP2']	['CHRNE']	2	578	SLURP2_CHRNE_GRCh38	SLURP2_CHRNE_GRCh38_R	Same	2	578	43	5	8	9	4	14	3	50.8264	20.0413	-7.44514	3.45959e-06	25	[0.11, 0.11]	[[0.58, 0.11], [0.11, 0.64]]	[[0.76, 22.79], [25.43, 0.76]]	[0.58, 0.64]	0.15	0	0.11	10	0.56	0.27	0.78	0.74	B22,B24,B26,B27,B28,B157,B158,B159,B163,B215	9	1187.64	0.47	0.44	0.65	522.81	1116.58	46.82	3.92	10	10	0	0	6	60	{'A': 0, 'C': 0, 'D': 1, 'E': 2, 'F': 0, 'G': 1, 'H': 0, 'I': 0, 'K': 0, 'L': 0, 'M': 0, 'N': 1, 'P': 0, 'Q': 1, 'R': 1, 'S': 1, 'T': 1, 'V': 0, 'W': 0, 'Y': 1}	0	10	90	43.04	18.92	38.05	0.11879	0.686355	35
job2281_slurp2_chrne_grch38_grch38	4	SLURP	GRCh38	GRCh38	['SLURP2']	['CHRNE']	2	578	SLURP2_CHRNE_GRCh38	SLURP2_CHRNE_GRCh38_R	Same	2	578	29	0	4	9	0	9	7	50.4032	19.3548	-6.79559	1.03626e-05	25	[0.1, 0.1]	[[0.59, 0.1], [0.1, 0.64]]	[[0.76, 21.26], [24.7, 0.76]]	[0.59, 0.64]	0.15	0	0.1	10	0.57	0.27	0.72	0.75	B9,B10,B13,B16,B17,B20,B21	0	359.72	0.48	0.61	0.52	164.75	870.04	18.94	2.9	42.86	7	1	14.29	4	57.14	{'A': 0, 'C': 0, 'D': 0, 'E': 0, 'F': 1, 'G': 0, 'H': 1, 'I': 0, 'K': 1, 'L': 1, 'M': 0, 'N': 2, 'P': 0, 'Q': 0, 'R': 0, 'S': 0, 'T': 0, 'V': 0, 'W': 0, 'Y': 1}	85.71	0	14.29	44.7	18.92	36.38	0.039707	0.635554	26
job2282_slurp2_chrng_grch38_grch38	0	SLURP	GRCh38	GRCh38	['SLURP2']	['CHRNG']	2	614	SLURP2_CHRNG_GRCh38	SLURP2_CHRNG_GRCh38_R	Same	2	614	54	6	4	14	2	11	17	50.5837	17.7043	-8.1196	1.10744e-06	25	[0.13, 0.13]	[[0.57, 0.13], [0.13, 0.63]]	[[0.76, 23.94], [23.14, 0.76]]	[0.57, 0.63]	0.2	0	0.13	10	0.57	0.32	0.76	0.74	B58,B77,B101,B103,B126,B127,B128,B129,B131,B139,B141,B196,B198,B199	3	432.4	0.53	0.48	0.58	230.31	1506.36	15.29	4.49	64.29	14	1	7.14	7	50	{'A': 1, 'C': 1, 'D': 1, 'E': 1, 'F': 0, 'G': 0, 'H': 0, 'I': 0, 'K': 0, 'L': 3, 'M': 0, 'N': 1, 'P': 1, 'Q': 0, 'R': 1, 'S': 0, 'T': 1, 'V': 0, 'W': 1, 'Y': 2}	0	35.71	64.29	43.71	17.21	39.07	0.15482	0.730443	48
job2282_slurp2_chrng_grch38_grch38	1	SLURP	GRCh38	GRCh38	['SLURP2']	['CHRNG']	2	614	SLURP2_CHRNG_GRCh38	SLURP2_CHRNG_GRCh38_R	Same	2	614	63	7	9	16	2	13	16	50.3876	17.8295	-8.88708	3.02949e-07	25	[0.14, 0.14]	[[0.57, 0.14], [0.14, 0.63]]	[[0.76, 22.96], [21.86, 0.76]]	[0.57, 0.63]	0.17	0	0.14	10	0.57	0.31	0.76	0.74	B77,B98,B99,B101,B131,B133,B134,B135,B139,B141,B196,B198,B199	1	565.85	0.53	0.52	0.6	325.94	1550.72	21.02	4.71	61.54	13	1	7.69	6	46.15	{'A': 1, 'C': 0, 'D': 2, 'E': 1, 'F': 0, 'G': 0, 'H': 0, 'I': 0, 'K': 0, 'L': 2, 'M': 0, 'N': 0, 'P': 1, 'Q': 0, 'R': 1, 'S': 1, 'T': 0, 'V': 1, 'W': 2, 'Y': 1}	0	30.77	69.23	46.42	17.21	36.36	0.177505	0.740063	52
job2282_slurp2_chrng_grch38_grch38	2	SLURP	GRCh38	GRCh38	['SLURP2']	['CHRNG']	2	614	SLURP2_CHRNG_GRCh38	SLURP2_CHRNG_GRCh38_R	Same	2	614	53	0	5	4	4	19	21	50.5792	17.7606	-7.96656	1.43407e-06	25	[0.12, 0.12]	[[0.58, 0.12], [0.12, 0.63]]	[[0.76, 22.61], [24.86, 0.76]]	[0.58, 0.63]	0.18	0	0.12	10	0.56	0.3	0.76	0.74	B61,B63,B64,B75,B121,B125,B126,B127,B128,B129,B145,B198,B199,B201	1	433.2	0.53	0.46	0.58	203.54	1340.53	15.18	4.01	57.14	14	1	7.14	6	42.86	{'A': 2, 'C': 1, 'D': 0, 'E': 1, 'F': 0, 'G': 0, 'H': 0, 'I': 2, 'K': 0, 'L': 1, 'M': 0, 'N': 3, 'P': 0, 'Q': 0, 'R': 0, 'S': 1, 'T': 1, 'V': 1, 'W': 0, 'Y': 1}	0	35.71	64.29	45.07	17.21	37.72	0.172523	0.730443	50
job2282_slurp2_chrng_grch38_grch38	3	SLURP	GRCh38	GRCh38	['SLURP2']	['CHRNG']	2	614	SLURP2_CHRNG_GRCh38	SLURP2_CHRNG_GRCh38_R	Same	2	614	12	2	2	3	0	0	5	50.2857	17.5238	-4.61878	0.000409403	25	[0.11, 0.11]	[[0.58, 0.11], [0.11, 0.64]]	[[0.76, 26.59], [24.17, 0.76]]	[0.58, 0.64]	0.18	0	0.11	10	0.57	0.29	0.7	0.74	B98,B135,B186,B187	0	254.52	0.53	0.73	0.6	31.32	445.65	7.03	1.35	25	4	0	0	1	25	{'A': 0, 'C': 0, 'D': 2, 'E': 0, 'F': 0, 'G': 1, 'H': 0, 'I': 0, 'K': 0, 'L': 0, 'M': 0, 'N': 0, 'P': 0, 'Q': 0, 'R': 0, 'S': 0, 'T': 0, 'V': 0, 'W': 1, 'Y': 0}	0	0	100	47.58	17.21	35.2	0.0341872	0.635554	14
job2282_slurp2_chrng_grch38_grch38	4	SLURP	GRCh38	GRCh38	['SLURP2']	['CHRNG']	2	614	SLURP2_CHRNG_GRCh38	SLURP2_CHRNG_GRCh38_R	Same	2	614	72	2	7	14	7	31	11	50	17.6245	-11.4166	4.22628e-09	25	[0.1, 0.1]	[[0.58, 0.1], [0.1, 0.64]]	[[0.76, 23.67], [25.74, 0.76]]	[0.58, 0.64]	0.19	0	0.1	10	0.57	0.29	0.74	0.75	B52,B175,B176,B181,B184,B187,B189,B215,B217,B223,B228,B506,B507,B510	0	466.15	0.53	0.33	0.52	232.05	1621.69	14.31	4.86	28.57	14	0	0	3	21.43	{'A': 1, 'C': 0, 'D': 0, 'E': 0, 'F': 0, 'G': 2, 'H': 1, 'I': 0, 'K': 0, 'L': 1, 'M': 1, 'N': 2, 'P': 1, 'Q': 2, 'R': 1, 'S': 0, 'T': 2, 'V': 0, 'W': 0, 'Y': 0}	0	42.86	57.14	43.91	17.21	38.88	0.108521	0.686355	47
job2283_slurp1_chrnd_grch38_grch38	0	SLURP	GRCh38	GRCh38	['SLURP1']	['CHRND']	2	493	SLURP1_CHRND_GRCh38	SLURP1_CHRND_GRCh38_R	Same	2	493	82	4	2	27	0	10	39	48.3444	18.543	-9.69864	7.693e-08	25	[0.17, 0.17]	[[0.56, 0.17], [0.17, 0.53]]	[[0.76, 15.16], [15.76, 0.76]]	[0.56, 0.53]	0.28	0	0.17	10	0.47	0.37	0.52	0.74	B12,B22,B24,B26,B92,B93,B112,B374,B375,B376,B377,B378,B379,B380,B382,B387,B390	1	1915.1	0.49	0.49	0.54	525.94	2084.36	25.23	7.06	64.71	17	0	0	5	29.41	{'A': 1, 'C': 1, 'D': 1, 'E': 0, 'F': 1, 'G': 1, 'H': 0, 'I': 1, 'K': 1, 'L': 0, 'M': 0, 'N': 0, 'P': 3, 'Q': 0, 'R': 3, 'S': 0, 'T': 0, 'V': 1, 'W': 0, 'Y': 3}	0	17.65	82.35	49.23	7.44	43.33	0.0621844	0.635554	63
job2283_slurp1_chrnd_grch38_grch38	1	SLURP	GRCh38	GRCh38	['SLURP1']	['CHRND']	2	493	SLURP1_CHRND_GRCh38	SLURP1_CHRND_GRCh38_R	Same	2	493	68	2	4	21	1	5	35	48.337	18.847	-7.53912	2.95186e-06	25	[0.16, 0.16]	[[0.55, 0.16], [0.16, 0.53]]	[[0.76, 16.0], [15.67, 0.76]]	[0.55, 0.53]	0.25	0	0.16	10	0.46	0.35	0.53	0.74	B15,B22,B24,B92,B93,B94,B95,B114,B370,B371,B374,B376,B377,B388,B390	0	1244.44	0.48	0.5	0.6	463.22	1920.19	24.12	6.64	60	15	1	6.67	4	26.67	{'A': 0, 'C': 1, 'D': 0, 'E': 0, 'F': 0, 'G': 1, 'H': 0, 'I': 2, 'K': 0, 'L': 0, 'M': 0, 'N': 1, 'P': 4, 'Q': 0, 'R': 4, 'S': 0, 'T': 0, 'V': 2, 'W': 0, 'Y': 0}	0	46.67	53.33	48.21	8.97	42.82	0.048354	0.635554	51
job2283_slurp1_chrnd_grch38_grch38	2	SLURP	GRCh38	GRCh38	['SLURP1']	['CHRND']	2	493	SLURP1_CHRND_GRCh38	SLURP1_CHRND_GRCh38_R	Same	2	493	70	3	3	20	1	10	33	48.3444	18.7638	-8.67731	4.31757e-07	25	[0.16, 0.16]	[[0.54, 0.16], [0.16, 0.52]]	[[0.76, 15.41], [16.26, 0.76]]	[0.54, 0.52]	0.23	0	0.16	10	0.46	0.34	0.5	0.72	B12,B13,B22,B92,B93,B94,B95,B374,B376,B377,B378,B379,B380,B382,B388,B390	0	1475.52	0.49	0.42	0.66	613.2	1945.78	31.51	6.68	56.25	16	1	6.25	3	18.75	{'A': 1, 'C': 0, 'D': 1, 'E': 0, 'F': 0, 'G': 1, 'H': 0, 'I': 1, 'K': 0, 'L': 0, 'M': 0, 'N': 1, 'P': 3, 'Q': 0, 'R': 3, 'S': 1, 'T': 0, 'V': 2, 'W': 0, 'Y': 2}	0	25	75	52.05	8.97	38.97	0.0421377	0.635554	50
job2283_slurp1_chrnd_grch38_grch38	3	SLURP	GRCh38	GRCh38	['SLURP1']	['CHRND']	2	493	SLURP1_CHRND_GRCh38	SLURP1_CHRND_GRCh38_R	Same	2	493	85	2	4	24	0	13	42	48.5523	18.7082	-9.82772	6.18613e-08	25	[0.17, 0.17]	[[0.56, 0.17], [0.17, 0.54]]	[[0.76, 15.0], [15.47, 0.76]]	[0.56, 0.54]	0.18	0	0.17	10	0.47	0.33	0.53	0.74	B12,B22,B24,B26,B92,B93,B95,B107,B112,B371,B374,B375,B376,B377,B378,B379,B380,B388,B390	1	1453.86	0.47	0.48	0.53	463.81	2144.16	21.63	7.83	63.16	19	1	5.26	4	21.05	{'A': 1, 'C': 1, 'D': 1, 'E': 0, 'F': 1, 'G': 1, 'H': 0, 'I': 1, 'K': 0, 'L': 0, 'M': 0, 'N': 0, 'P': 4, 'Q': 1, 'R': 4, 'S': 0, 'T': 0, 'V': 2, 'W': 0, 'Y': 2}	0	21.05	78.95	51.03	5.9	43.08	0.0601904	0.635554	64
job2283_slurp1_chrnd_grch38_grch38	4	SLURP	GRCh38	GRCh38	['SLURP1']	['CHRND']	2	493	SLURP1_CHRND_GRCh38	SLURP1_CHRND_GRCh38_R	Same	2	493	19	2	2	1	1	9	4	47.9212	18.8184	-6.52619	1.63334e-05	25	[0.09, 0.09]	[[0.56, 0.09], [0.09, 0.53]]	[[0.76, 21.43], [20.53, 0.76]]	[0.56, 0.53]	0.24	0	0.09	10	0.46	0.29	0.3	0.73	B6,B9,B10,B48,B50	0	1757.89	0.49	0.62	0.54	132.77	533.7	24.88	1.83	20	5	0	0	0	0	{'A': 0, 'C': 0, 'D': 0, 'E': 1, 'F': 0, 'G': 0, 'H': 0, 'I': 0, 'K': 0, 'L': 0, 'M': 0, 'N': 0, 'P': 0, 'Q': 0, 'R': 0, 'S': 2, 'T': 1, 'V': 1, 'W': 0, 'Y': 0}	0	60	40	48.97	8.97	42.05	0.02204	0.558902	20
job2284_slurp2_chrna1_grch38_grch38	0	SLURP	GRCh38	GRCh38	['SLURP2']	['CHRNA1']	2	561	SLURP2_CHRNA1_GRCh38	SLURP2_CHRNA1_GRCh38_R	Same	2	561	67	7	10	20	2	11	17	48.8273	18.7633	-8.99646	2.51852e-07	25	[0.2, 0.2]	[[0.58, 0.2], [0.2, 0.67]]	[[0.76, 16.97], [17.08, 0.76]]	[0.58, 0.67]	0.17	0	0.2	10	0.6	0.37	0.75	0.82	B156,B158,B160,B161,B168,B190,B207,B209,B211,B212,B213,B214,B233,B318,B338,B343,B433,B456,B459,B463	5	640.2	0.49	0.53	0.54	540.43	2251.96	24	7.76	35	20	2	10	4	20	{'A': 0, 'C': 0, 'D': 1, 'E': 3, 'F': 1, 'G': 0, 'H': 2, 'I': 2, 'K': 1, 'L': 0, 'M': 1, 'N': 1, 'P': 0, 'Q': 1, 'R': 2, 'S': 1, 'T': 1, 'V': 1, 'W': 2, 'Y': 0}	35	40	25	39.01	21.55	39.44	0.166259	0.730443	56
job2284_slurp2_chrna1_grch38_grch38	1	SLURP	GRCh38	GRCh38	['SLURP2']	['CHRNA1']	2	561	SLURP2_CHRNA1_GRCh38	SLURP2_CHRNA1_GRCh38_R	Same	2	561	49	5	3	10	6	12	13	49.1597	19.1176	-7.13919	5.80021e-06	25	[0.16, 0.16]	[[0.58, 0.16], [0.16, 0.67]]	[[0.76, 18.18], [15.28, 0.76]]	[0.58, 0.67]	0.18	0	0.16	10	0.6	0.34	0.75	0.82	B154,B155,B156,B158,B166,B167,B168,B169,B170,B207,B213,B218,B233,B463	3	539.14	0.48	0.45	0.54	397.01	1447.32	27.43	4.89	35.71	14	1	7.14	3	21.43	{'A': 0, 'C': 2, 'D': 0, 'E': 3, 'F': 0, 'G': 0, 'H': 1, 'I': 1, 'K': 0, 'L': 0, 'M': 0, 'N': 1, 'P': 0, 'Q': 2, 'R': 0, 'S': 2, 'T': 0, 'V': 1, 'W': 0, 'Y': 1}	0	64.29	35.71	39.44	20.04	40.52	0.0718837	0.667285	30
job2284_slurp2_chrna1_grch38_grch38	2	SLURP	GRCh38	GRCh38	['SLURP2']	['CHRNA1']	2	561	SLURP2_CHRNA1_GRCh38	SLURP2_CHRNA1_GRCh38_R	Same	2	561	115	4	16	41	5	25	24	50	18.913	-13.161	2.22048e-10	25	[0.17, 0.17]	[[0.56, 0.17], [0.17, 0.67]]	[[0.76, 18.47], [17.02, 0.76]]	[0.56, 0.67]	0.17	0	0.17	10	0.6	0.34	0.71	0.82	B75,B120,B121,B154,B156,B158,B166,B168,B170,B172,B207,B209,B211,B213,B214,B215,B216,B217,B218,B219,B223,B224,B225,B226,B229,B231,B233	57	4095.44	0.49	0.49	0.63	7255.68	2468.69	293.91	8.65	40.74	27	2	7.41	19	70.37	{'A': 0, 'C': 1, 'D': 0, 'E': 3, 'F': 0, 'G': 0, 'H': 2, 'I': 1, 'K': 1, 'L': 1, 'M': 0, 'N': 2, 'P': 1, 'Q': 1, 'R': 1, 'S': 3, 'T': 3, 'V': 2, 'W': 1, 'Y': 4}	0	59.26	40.74	39.66	20.04	40.3	0.257304	0.78549	95
job2284_slurp2_chrna1_grch38_grch38	3	SLURP	GRCh38	GRCh38	['SLURP2']	['CHRNA1']	2	561	SLURP2_CHRNA1_GRCh38	SLURP2_CHRNA1_GRCh38_R	Same	2	561	35	3	5	11	1	6	9	48.847	19.0776	-6.73262	1.15255e-05	25	[0.16, 0.16]	[[0.58, 0.16], [0.16, 0.67]]	[[0.76, 18.56], [15.58, 0.76]]	[0.58, 0.67]	0.15	0	0.16	10	0.6	0.33	0.71	0.79	B161,B209,B211,B336,B338,B463	1	415.44	0.49	0.34	0.55	326.45	1106.05	29.51	3.81	50	6	0	0	2	33.33	{'A': 0, 'C': 0, 'D': 0, 'E': 0, 'F': 0, 'G': 0, 'H': 1, 'I': 0, 'K': 0, 'L': 0, 'M': 0, 'N': 0, 'P': 1, 'Q': 1, 'R': 1, 'S': 0, 'T': 0, 'V': 0, 'W': 2, 'Y': 0}	50	33.33	16.67	44.61	20.04	35.34	0.0477796	0.635554	20
job2284_slurp2_chrna1_grch38_grch38	4	SLURP	GRCh38	GRCh38	['SLURP2']	['CHRNA1']	2	561	SLURP2_CHRNA1_GRCh38	SLURP2_CHRNA1_GRCh38_R	Same	2	561	48	4	6	11	1	7	19	48.4144	19.0275	-7.14164	5.77618e-06	25	[0.11, 0.11]	[[0.58, 0.11], [0.11, 0.67]]	[[0.76, 20.5], [21.7, 0.76]]	[0.58, 0.67]	0.16	0	0.11	10	0.59	0.29	0.74	0.79	B116,B120,B121,B122,B172,B176,B177,B178,B215,B217,B225	4	868.97	0.49	0.44	0.68	639.83	1289.32	49.63	4.41	54.55	11	0	0	4	36.36	{'A': 0, 'C': 0, 'D': 1, 'E': 0, 'F': 0, 'G': 0, 'H': 0, 'I': 0, 'K': 1, 'L': 0, 'M': 0, 'N': 2, 'P': 0, 'Q': 0, 'R': 0, 'S': 0, 'T': 1, 'V': 1, 'W': 1, 'Y': 4}	0	36.36	63.64	42.67	21.55	35.78	0.0807796	0.667285	36
job2285_slurp1_chrna9_mm10_grch38	0	SLURP	mm10	GRCh38	['Slurp1']	['CHRNA9']	2	589	SLURP1_CHRNA9_mm10	SLURP1_CHRNA9_GRCh38_R	Different	2	589	44	5	3	16	2	7	11	43.9842	22.6824	-7.86366	1.70626e-06	25	[0.17, 0.17]	[[0.57, 0.17], [0.17, 0.62]]	[[0.76, 15.55], [18.63, 0.76]]	[0.57, 0.62]	0.16	0	0.17	10	0.55	0.32	0.7	0.76	B386,B397,B420,B423,B424,B426,B427,B430,B433,B434,B437	1	267.28	0.45	0.47	0.59	312.88	1609.43	19.44	5.18	36.36	11	0	0	4	36.36	{'A': 0, 'C': 1, 'D': 1, 'E': 0, 'F': 0, 'G': 0, 'H': 0, 'I': 0, 'K': 1, 'L': 1, 'M': 0, 'N': 2, 'P': 0, 'Q': 1, 'R': 2, 'S': 0, 'T': 0, 'V': 1, 'W': 0, 'Y': 1}	100	0	0	47.39	19.83	32.78	0.0479815	0.635554	24
job2285_slurp1_chrna9_mm10_grch38	1	SLURP	mm10	GRCh38	['Slurp1']	['CHRNA9']	2	589	SLURP1_CHRNA9_mm10	SLURP1_CHRNA9_GRCh38_R	Different	2	589	15	1	3	5	0	1	5	44.6394	22.4172	-5.33006	0.000123149	25	[0.16, 0.16]	[[0.57, 0.16], [0.16, 0.61]]	[[0.76, 17.56], [17.95, 0.76]]	[0.57, 0.61]	0.17	0	0.16	10	0.53	0.32	0.7	0.74	B389,B429,B432	0	158.55	0.44	0.51	0.58	145.71	600.96	24.25	1.9	33.33	3	1	33.33	0	0	{'A': 1, 'C': 0, 'D': 1, 'E': 1, 'F': 0, 'G': 0, 'H': 0, 'I': 0, 'K': 0, 'L': 0, 'M': 0, 'N': 0, 'P': 0, 'Q': 0, 'R': 0, 'S': 0, 'T': 0, 'V': 0, 'W': 0, 'Y': 0}	100	0	0	49.69	19.83	30.48	0.0324295	0.635554	17
job2285_slurp1_chrna9_mm10_grch38	2	SLURP	mm10	GRCh38	['Slurp1']	['CHRNA9']	2	589	SLURP1_CHRNA9_mm10	SLURP1_CHRNA9_GRCh38_R	Different	2	589	20	3	0	14	0	1	2	44.0945	22.6378	-6.49119	1.73279e-05	25	[0.13, 0.13]	[[0.56, 0.13], [0.13, 0.6]]	[[0.76, 15.61], [18.66, 0.76]]	[0.56, 0.6]	0.19	0	0.13	10	0.53	0.31	0.69	0.75	B331,B425,B426,B429,B430	8	501.14	0.45	0.32	0.56	852.28	758.69	112.34	2.38	20	5	0	0	4	80	{'A': 0, 'C': 0, 'D': 0, 'E': 1, 'F': 0, 'G': 0, 'H': 0, 'I': 0, 'K': 0, 'L': 0, 'M': 0, 'N': 0, 'P': 0, 'Q': 0, 'R': 2, 'S': 0, 'T': 1, 'V': 0, 'W': 0, 'Y': 1}	80	0	20	48.85	19.83	31.32	0.0261682	0.558902	12
job2285_slurp1_chrna9_mm10_grch38	3	SLURP	mm10	GRCh38	['Slurp1']	['CHRNA9']	2	589	SLURP1_CHRNA9_mm10	SLURP1_CHRNA9_GRCh38_R	Different	2	589	33	5	0	10	0	3	15	44.0945	22.8346	-6.70632	1.20489e-05	25	[0.13, 0.13]	[[0.56, 0.13], [0.13, 0.61]]	[[0.76, 16.92], [18.39, 0.76]]	[0.56, 0.61]	0.19	0	0.13	10	0.53	0.31	0.55	0.78	B363,B366,B370,B373,B374,B377,B382,B393,B396,B428,B432,B439	2	355.94	0.45	0.41	0.56	349.42	1456.79	23.99	4.56	66.67	12	2	16.67	1	8.33	{'A': 1, 'C': 0, 'D': 0, 'E': 1, 'F': 0, 'G': 0, 'H': 1, 'I': 1, 'K': 2, 'L': 3, 'M': 1, 'N': 0, 'P': 0, 'Q': 0, 'R': 0, 'S': 0, 'T': 0, 'V': 1, 'W': 0, 'Y': 1}	91.67	0	8.33	43.63	19.83	36.53	0.0422565	0.635554	26
job2285_slurp1_chrna9_mm10_grch38	4	SLURP	mm10	GRCh38	['Slurp1']	['CHRNA9']	2	589	SLURP1_CHRNA9_mm10	SLURP1_CHRNA9_GRCh38_R	Different	2	589	27	4	1	6	1	0	15	44.2495	22.6121	-5.33733	0.000121646	25	[0.14, 0.14]	[[0.57, 0.14], [0.14, 0.62]]	[[0.76, 16.69], [18.0, 0.76]]	[0.57, 0.62]	0.14	0	0.14	10	0.54	0.29	0.61	0.76	B396,B399,B400,B404,B417,B421,B428	0	72.39	0.44	0.34	0.61	250.49	989.03	25.33	3.2	85.71	7	0	0	0	0	{'A': 0, 'C': 0, 'D': 0, 'E': 0, 'F': 0, 'G': 0, 'H': 0, 'I': 1, 'K': 0, 'L': 2, 'M': 1, 'N': 0, 'P': 0, 'Q': 0, 'R': 1, 'S': 0, 'T': 0, 'V': 0, 'W': 0, 'Y': 2}	100	0	0	48.64	19.83	31.52	0.052363	0.635554	27
job2286_slurp1_chrnd_mm10_grch38	0	SLURP	mm10	GRCh38	['Slurp1']	['CHRND']	2	500	SLURP1_CHRND_mm10	SLURP1_CHRND_GRCh38_R	Different	2	500	52	1	0	16	0	11	24	49.892	18.1425	-8.30701	8.06962e-07	25	[0.15, 0.15]	[[0.59, 0.15], [0.15, 0.53]]	[[0.76, 13.9], [15.01, 0.76]]	[0.59, 0.53]	0.3	0	0.15	10	0.46	0.36	0.49	0.72	B12,B24,B26,B92,B93,B94,B95,B107,B112,B375,B376,B377,B378,B379,B380,B388,B390	0	1221.77	0.47	0.58	0.58	336.88	1633.75	20.62	5.57	58.82	17	0	0	3	17.65	{'A': 1, 'C': 1, 'D': 1, 'E': 0, 'F': 1, 'G': 1, 'H': 0, 'I': 1, 'K': 0, 'L': 0, 'M': 0, 'N': 1, 'P': 2, 'Q': 1, 'R': 3, 'S': 0, 'T': 0, 'V': 2, 'W': 0, 'Y': 2}	0	47.06	52.94	48.97	8.72	42.31	0.0410651	0.635554	48
job2286_slurp1_chrnd_mm10_grch38	1	SLURP	mm10	GRCh38	['Slurp1']	['CHRND']	2	500	SLURP1_CHRND_mm10	SLURP1_CHRND_GRCh38_R	Different	2	500	52	5	5	12	0	10	20	49.4577	18.2213	-8.12864	1.09065e-06	25	[0.15, 0.15]	[[0.59, 0.15], [0.15, 0.53]]	[[0.76, 14.92], [16.4, 0.76]]	[0.59, 0.53]	0.3	0	0.15	10	0.46	0.36	0.44	0.72	B10,B11,B12,B13,B15,B18,B20,B22,B24,B98,B112,B114,B176,B374,B375,B376	0	1328.91	0.48	0.5	0.61	211.27	1420.85	14.87	4.76	56.25	16	1	6.25	1	6.25	{'A': 1, 'C': 3, 'D': 0, 'E': 0, 'F': 1, 'G': 0, 'H': 0, 'I': 1, 'K': 0, 'L': 0, 'M': 0, 'N': 0, 'P': 2, 'Q': 0, 'R': 3, 'S': 4, 'T': 0, 'V': 0, 'W': 0, 'Y': 1}	6.25	37.5	56.25	51.54	8.21	40.26	0.0338259	0.635554	43
job2286_slurp1_chrnd_mm10_grch38	2	SLURP	mm10	GRCh38	['Slurp1']	['CHRND']	2	500	SLURP1_CHRND_mm10	SLURP1_CHRND_GRCh38_R	Different	2	500	71	2	0	19	0	7	43	49.5614	18.4211	-7.81827	1.84222e-06	25	[0.17, 0.17]	[[0.59, 0.17], [0.17, 0.54]]	[[0.76, 13.59], [14.85, 0.76]]	[0.59, 0.54]	0.26	0	0.17	10	0.47	0.36	0.49	0.73	B10,B12,B22,B24,B92,B93,B95,B112,B373,B374,B375,B376,B377,B379,B380,B388,B390	2	1647.28	0.47	0.45	0.54	630.62	1983.56	31.79	6.96	64.71	17	0	0	4	23.53	{'A': 1, 'C': 1, 'D': 0, 'E': 0, 'F': 1, 'G': 1, 'H': 0, 'I': 1, 'K': 0, 'L': 0, 'M': 0, 'N': 0, 'P': 3, 'Q': 1, 'R': 3, 'S': 1, 'T': 0, 'V': 2, 'W': 0, 'Y': 2}	0	41.18	58.82	48.72	9.49	41.79	0.0527565	0.635554	63
job2286_slurp1_chrnd_mm10_grch38	3	SLURP	mm10	GRCh38	['Slurp1']	['CHRND']	2	500	SLURP1_CHRND_mm10	SLURP1_CHRND_GRCh38_R	Different	2	500	47	4	5	11	0	10	17	49.6788	17.9872	-7.92501	1.53833e-06	25	[0.15, 0.15]	[[0.58, 0.15], [0.15, 0.53]]	[[0.76, 14.6], [16.5, 0.76]]	[0.58, 0.53]	0.28	0	0.15	10	0.46	0.35	0.43	0.71	B8,B10,B13,B15,B16,B20,B24,B26,B45,B98,B112,B114,B374,B375,B376	0	1175.38	0.49	0.47	0.58	266.9	1467.78	18.18	4.95	40	15	0	0	2	13.33	{'A': 0, 'C': 1, 'D': 0, 'E': 0, 'F': 1, 'G': 0, 'H': 0, 'I': 1, 'K': 0, 'L': 0, 'M': 0, 'N': 0, 'P': 2, 'Q': 0, 'R': 3, 'S': 4, 'T': 2, 'V': 0, 'W': 0, 'Y': 1}	13.33	40	46.67	52.05	9.23	38.72	0.0326096	0.635554	47
job2286_slurp1_chrnd_mm10_grch38	4	SLURP	mm10	GRCh38	['Slurp1']	['CHRND']	2	500	SLURP1_CHRND_mm10	SLURP1_CHRND_GRCh38_R	Different	2	500	77	3	1	19	0	18	36	50.108	17.9266	-10.3728	2.4636e-08	25	[0.15, 0.15]	[[0.59, 0.15], [0.15, 0.54]]	[[0.76, 13.43], [15.19, 0.76]]	[0.59, 0.54]	0.17	0	0.15	10	0.47	0.3	0.48	0.72	B12,B16,B17,B18,B26,B92,B93,B94,B95,B97,B107,B109,B112,B375,B376,B377,B379,B380,B388,B390	0	1208.6	0.46	0.58	0.5	357.8	2091.63	17.11	7.62	65	20	1	5	5	25	{'A': 1, 'C': 1, 'D': 0, 'E': 0, 'F': 1, 'G': 1, 'H': 0, 'I': 2, 'K': 0, 'L': 0, 'M': 0, 'N': 1, 'P': 3, 'Q': 1, 'R': 3, 'S': 0, 'T': 1, 'V': 2, 'W': 1, 'Y': 2}	0	40	60	50.51	8.97	40.51	0.053633	0.635554	67
job2287_slurp2_chrnd_mm10_grch38	0	SLURP	mm10	GRCh38	['Slurp2']	['CHRND']	2	487	SLURP2_CHRND_mm10	SLURP2_CHRND_GRCh38_R	Different	2	487	89	1	6	15	6	15	46	48.6425	17.4208	-8.27224	8.5576e-07	25	[0.51, 0.51]	[[0.62, 0.51], [0.51, 0.49]]	[[0.76, 4.19], [4.89, 0.76]]	[0.62, 0.49]	0.29	0	0.51	10	0.48	0.65	0.6	0.68	B240,B242,B246,B253,B256,B260,B264,B308,B311,B312,B314,B315,B316,B318,B319,B322,B325,B326,B329,B333	3	1417.11	0.48	0.48	0.52	627.24	2858.63	21.94	9.92	60	20	1	5	1	5	{'A': 4, 'C': 0, 'D': 2, 'E': 0, 'F': 1, 'G': 1, 'H': 0, 'I': 1, 'K': 0, 'L': 1, 'M': 1, 'N': 3, 'P': 1, 'Q': 1, 'R': 0, 'S': 1, 'T': 0, 'V': 2, 'W': 0, 'Y': 1}	85	0	15	48.46	7.44	44.1	0.192019	0.740063	89
job2287_slurp2_chrnd_mm10_grch38	1	SLURP	mm10	GRCh38	['Slurp2']	['CHRND']	2	487	SLURP2_CHRND_mm10	SLURP2_CHRND_GRCh38_R	Different	2	487	88	3	8	16	6	15	40	49.217	17.226	-8.48109	6.01404e-07	25	[0.52, 0.52]	[[0.62, 0.52], [0.52, 0.49]]	[[0.76, 4.54], [4.91, 0.76]]	[0.62, 0.49]	0.26	0	0.52	10	0.49	0.64	0.61	0.68	B142,B240,B250,B257,B261,B264,B272,B273,B308,B311,B312,B314,B315,B316,B318,B319,B322,B323,B325,B326,B329,B333	2	1945.89	0.48	0.6	0.51	892.73	2800.88	31.87	9.87	54.55	22	1	4.55	3	13.64	{'A': 2, 'C': 0, 'D': 2, 'E': 1, 'F': 1, 'G': 1, 'H': 0, 'I': 2, 'K': 0, 'L': 2, 'M': 2, 'N': 3, 'P': 0, 'Q': 1, 'R': 2, 'S': 0, 'T': 0, 'V': 2, 'W': 0, 'Y': 1}	90.91	0	9.09	48.97	7.44	43.59	0.213385	0.759412	84
job2287_slurp2_chrnd_mm10_grch38	2	SLURP	mm10	GRCh38	['Slurp2']	['CHRND']	2	487	SLURP2_CHRND_mm10	SLURP2_CHRND_GRCh38_R	Different	2	487	81	4	7	16	6	13	35	49.217	17.226	-8.12226	1.10247e-06	25	[0.48, 0.48]	[[0.6, 0.48], [0.48, 0.49]]	[[0.76, 4.69], [5.06, 0.76]]	[0.6, 0.49]	0.28	0	0.48	10	0.48	0.62	0.59	0.66	B237,B240,B257,B261,B264,B269,B273,B304,B308,B311,B314,B315,B316,B318,B319,B322,B325,B326,B329,B333	1	1148.85	0.49	0.61	0.53	512.71	2469.49	20.76	8.58	55	20	1	5	3	15	{'A': 2, 'C': 0, 'D': 2, 'E': 1, 'F': 1, 'G': 1, 'H': 0, 'I': 2, 'K': 0, 'L': 2, 'M': 2, 'N': 3, 'P': 1, 'Q': 1, 'R': 1, 'S': 0, 'T': 0, 'V': 1, 'W': 0, 'Y': 0}	90	0	10	50.26	8.72	41.03	0.168127	0.730443	76
job2287_slurp2_chrnd_mm10_grch38	3	SLURP	mm10	GRCh38	['Slurp2']	['CHRND']	2	487	SLURP2_CHRND_mm10	SLURP2_CHRND_GRCh38_R	Different	2	487	100	5	9	24	6	15	41	49.3274	17.2646	-9.44488	1.18095e-07	25	[0.48, 0.48]	[[0.59, 0.48], [0.48, 0.49]]	[[0.76, 4.7], [5.39, 0.76]]	[0.59, 0.49]	0.25	0	0.48	10	0.48	0.6	0.62	0.65	B235,B238,B240,B264,B269,B273,B304,B307,B308,B311,B314,B315,B316,B318,B319,B322,B325,B326,B329,B333,B337,B344	1	1209.86	0.47	0.58	0.45	240.43	2799.36	8.59	10.1	45.45	22	1	4.55	2	9.09	{'A': 3, 'C': 0, 'D': 2, 'E': 1, 'F': 1, 'G': 1, 'H': 0, 'I': 1, 'K': 0, 'L': 2, 'M': 2, 'N': 3, 'P': 0, 'Q': 1, 'R': 3, 'S': 1, 'T': 0, 'V': 1, 'W': 0, 'Y': 0}	86.36	0	13.64	50.51	9.74	39.74	0.178711	0.740063	82
job2287_slurp2_chrnd_mm10_grch38	4	SLURP	mm10	GRCh38	['Slurp2']	['CHRND']	2	487	SLURP2_CHRND_mm10	SLURP2_CHRND_GRCh38_R	Different	2	487	105	5	11	24	5	21	39	48.9796	17.2336	-11.0702	7.58747e-09	25	[0.48, 0.48]	[[0.59, 0.48], [0.48, 0.49]]	[[0.76, 4.66], [5.4, 0.76]]	[0.59, 0.49]	0.24	0	0.48	10	0.48	0.6	0.56	0.66	B237,B238,B240,B250,B253,B257,B261,B264,B269,B273,B304,B307,B308,B311,B314,B315,B316,B318,B319,B322,B325,B326,B329,B333	0	1067.16	0.48	0.5	0.43	222.99	2916.78	7.64	10.67	50	24	2	8.33	4	16.67	{'A': 3, 'C': 0, 'D': 2, 'E': 2, 'F': 1, 'G': 1, 'H': 0, 'I': 2, 'K': 0, 'L': 2, 'M': 2, 'N': 3, 'P': 1, 'Q': 1, 'R': 2, 'S': 1, 'T': 0, 'V': 1, 'W': 0, 'Y': 0}	87.5	0	12.5	51.28	8.46	40.26	0.160409	0.730443	86
job2288_slurp2_chrna10_mm10_grch38	0	SLURP	mm10	GRCh38	['Slurp2']	['CHRNA10']	2	341	SLURP2_CHRNA10_mm10	SLURP2_CHRNA10_GRCh38_R	Different	2	341	66	4	9	18	3	12	20	55.7377	15.082	-7.76095	2.02948e-06	25	[0.68, 0.68]	[[0.62, 0.68], [0.68, 0.49]]	[[0.76, 2.51], [2.2, 0.76]]	[0.62, 0.49]	0.26	0	0.68	10	0.5	0.77	0.79	0.77	B121,B148,B191,B192,B195,B196,B199,B200,B202,B203,B206,B207,B210,B211,B214	0	350.3	0.61	0.68	0.58	82.55	1781.47	4.63	9.79	26.67	15	3	20	3	20	{'A': 1, 'C': 0, 'D': 0, 'E': 1, 'F': 1, 'G': 1, 'H': 4, 'I': 1, 'K': 1, 'L': 0, 'M': 0, 'N': 0, 'P': 1, 'Q': 1, 'R': 0, 'S': 1, 'T': 2, 'V': 0, 'W': 0, 'Y': 0}	86.67	0	13.33	63.52	4.92	31.56	0.188851	0.740063	47
job2288_slurp2_chrna10_mm10_grch38	1	SLURP	mm10	GRCh38	['Slurp2']	['CHRNA10']	2	341	SLURP2_CHRNA10_mm10	SLURP2_CHRNA10_GRCh38_R	Different	2	341	66	4	12	16	3	13	18	55.1155	15.1815	-7.89	1.63201e-06	25	[0.68, 0.68]	[[0.61, 0.68], [0.68, 0.49]]	[[0.76, 2.58], [2.22, 0.76]]	[0.61, 0.49]	0.26	0	0.68	10	0.5	0.77	0.79	0.76	B121,B148,B191,B192,B195,B196,B199,B200,B202,B203,B206,B207,B210,B211,B214	1	341.3	0.6	0.69	0.6	122.23	1760.35	6.94	9.74	26.67	15	2	13.33	3	20	{'A': 1, 'C': 0, 'D': 0, 'E': 1, 'F': 1, 'G': 1, 'H': 4, 'I': 1, 'K': 1, 'L': 0, 'M': 0, 'N': 0, 'P': 1, 'Q': 1, 'R': 0, 'S': 1, 'T': 2, 'V': 0, 'W': 0, 'Y': 0}	86.67	0	13.33	63.52	4.92	31.56	0.196229	0.740063	46
job2288_slurp2_chrna10_mm10_grch38	2	SLURP	mm10	GRCh38	['Slurp2']	['CHRNA10']	2	341	SLURP2_CHRNA10_mm10	SLURP2_CHRNA10_GRCh38_R	Different	2	341	67	5	12	16	3	12	19	55.7003	14.9837	-7.67595	2.34277e-06	25	[0.68, 0.68]	[[0.62, 0.68], [0.68, 0.49]]	[[0.76, 2.45], [2.25, 0.76]]	[0.62, 0.49]	0.25	0	0.68	10	0.5	0.77	0.76	0.76	B121,B147,B148,B191,B192,B195,B196,B199,B200,B202,B203,B206,B207,B210,B211,B214	1	252.12	0.61	0.65	0.57	87.48	1771.44	4.94	9.96	25	16	2	12.5	3	18.75	{'A': 1, 'C': 0, 'D': 0, 'E': 1, 'F': 1, 'G': 1, 'H': 4, 'I': 1, 'K': 1, 'L': 0, 'M': 0, 'N': 0, 'P': 1, 'Q': 1, 'R': 1, 'S': 1, 'T': 2, 'V': 0, 'W': 0, 'Y': 0}	81.25	0	18.75	63.52	4.92	31.56	0.214337	0.759412	49
job2288_slurp2_chrna10_mm10_grch38	3	SLURP	mm10	GRCh38	['Slurp2']	['CHRNA10']	2	341	SLURP2_CHRNA10_mm10	SLURP2_CHRNA10_GRCh38_R	Different	2	341	64	4	7	18	3	12	20	55.298	15.2318	-7.8224	1.82941e-06	25	[0.67, 0.67]	[[0.61, 0.67], [0.67, 0.49]]	[[0.76, 2.52], [2.31, 0.76]]	[0.61, 0.49]	0.27	0	0.67	10	0.5	0.77	0.82	0.76	B121,B191,B192,B195,B196,B199,B202,B203,B206,B207,B210,B211,B214	0	300.61	0.61	0.69	0.54	102.88	1803.55	5.7	9.93	23.08	13	2	15.38	2	15.38	{'A': 1, 'C': 0, 'D': 0, 'E': 1, 'F': 0, 'G': 0, 'H': 4, 'I': 1, 'K': 1, 'L': 0, 'M': 0, 'N': 0, 'P': 1, 'Q': 1, 'R': 0, 'S': 1, 'T': 2, 'V': 0, 'W': 0, 'Y': 0}	92.31	0	7.69	63.52	4.92	31.56	0.173381	0.730443	46
job2288_slurp2_chrna10_mm10_grch38	4	SLURP	mm10	GRCh38	['Slurp2']	['CHRNA10']	2	341	SLURP2_CHRNA10_mm10	SLURP2_CHRNA10_GRCh38_R	Different	2	341	63	6	12	14	4	10	17	55.5921	15.1316	-6.92101	8.38449e-06	25	[0.66, 0.66]	[[0.6, 0.66], [0.66, 0.48]]	[[0.76, 2.6], [2.39, 0.76]]	[0.6, 0.48]	0.26	0	0.66	10	0.48	0.75	0.8	0.75	B121,B191,B192,B195,B196,B199,B200,B202,B203,B206,B207,B210,B211,B214	0	324.62	0.61	0.65	0.55	194.29	1679.36	11.57	9.2	28.57	14	3	21.43	2	14.29	{'A': 1, 'C': 0, 'D': 0, 'E': 1, 'F': 1, 'G': 0, 'H': 4, 'I': 1, 'K': 1, 'L': 0, 'M': 0, 'N': 0, 'P': 1, 'Q': 1, 'R': 0, 'S': 1, 'T': 2, 'V': 0, 'W': 0, 'Y': 0}	92.86	0	7.14	63.11	4.92	31.97	0.125144	0.706157	36
job2289_slurp2_chrna9_mm10_grch38	0	SLURP	mm10	GRCh38	['Slurp2']	['CHRNA9']	2	576	SLURP2_CHRNA9_mm10	SLURP2_CHRNA9_GRCh38_R	Different	2	576	61	2	9	14	6	13	17	43.9271	22.0648	-8.0529	1.23948e-06	25	[0.11, 0.11]	[[0.59, 0.11], [0.11, 0.62]]	[[0.76, 21.14], [23.3, 0.76]]	[0.59, 0.62]	0.2	0	0.11	10	0.55	0.3	0.75	0.75	B120,B121,B122,B125,B154,B156,B170,B176,B215,B217,B224,B225,B226	2	377.14	0.45	0.34	0.56	300.52	1576.51	19.06	4.91	53.85	13	1	7.69	1	7.69	{'A': 0, 'C': 0, 'D': 2, 'E': 0, 'F': 0, 'G': 0, 'H': 0, 'I': 1, 'K': 1, 'L': 0, 'M': 0, 'N': 2, 'P': 1, 'Q': 0, 'R': 0, 'S': 1, 'T': 0, 'V': 1, 'W': 1, 'Y': 3}	0	46.15	53.85	48.02	19.83	32.15	0.093276	0.667285	50
job2289_slurp2_chrna9_mm10_grch38	1	SLURP	mm10	GRCh38	['Slurp2']	['CHRNA9']	2	576	SLURP2_CHRNA9_mm10	SLURP2_CHRNA9_GRCh38_R	Different	2	576	49	1	6	10	2	8	22	44.3775	21.8876	-7.1479	5.71551e-06	25	[0.11, 0.11]	[[0.59, 0.11], [0.11, 0.62]]	[[0.76, 20.75], [23.5, 0.76]]	[0.59, 0.62]	0.2	0	0.11	10	0.55	0.3	0.71	0.74	B119,B120,B121,B122,B175,B176,B177,B217,B218,B219,B221,B224	2	418.46	0.45	0.35	0.6	267.12	1292.16	20.67	3.96	50	12	2	16.67	2	16.67	{'A': 0, 'C': 1, 'D': 0, 'E': 0, 'F': 0, 'G': 1, 'H': 0, 'I': 0, 'K': 1, 'L': 1, 'M': 0, 'N': 1, 'P': 0, 'Q': 0, 'R': 0, 'S': 2, 'T': 1, 'V': 0, 'W': 1, 'Y': 3}	0	25	75	48.23	19.83	31.94	0.0698855	0.667285	34
job2289_slurp2_chrna9_mm10_grch38	2	SLURP	mm10	GRCh38	['Slurp2']	['CHRNA9']	2	576	SLURP2_CHRNA9_mm10	SLURP2_CHRNA9_GRCh38_R	Different	2	576	50	8	6	15	4	9	8	44.1767	21.8876	-8.18306	9.94876e-07	25	[0.11, 0.11]	[[0.59, 0.11], [0.11, 0.63]]	[[0.76, 21.89], [24.74, 0.76]]	[0.59, 0.63]	0.2	0	0.11	10	0.55	0.3	0.81	0.75	B82,B84,B106,B136,B138,B139,B144,B146,B196	4	263.55	0.45	0.36	0.52	256.65	1398.43	18.35	4.27	33.33	9	0	0	1	11.11	{'A': 0, 'C': 0, 'D': 2, 'E': 0, 'F': 0, 'G': 0, 'H': 0, 'I': 0, 'K': 0, 'L': 0, 'M': 0, 'N': 0, 'P': 0, 'Q': 0, 'R': 3, 'S': 0, 'T': 1, 'V': 1, 'W': 1, 'Y': 1}	0	77.78	22.22	46.14	19.83	34.03	0.100417	0.686355	36
job2289_slurp2_chrna9_mm10_grch38	3	SLURP	mm10	GRCh38	['Slurp2']	['CHRNA9']	2	576	SLURP2_CHRNA9_mm10	SLURP2_CHRNA9_GRCh38_R	Different	2	576	50	10	7	17	2	6	8	44.2191	22.1095	-8.24522	8.95724e-07	25	[0.11, 0.11]	[[0.59, 0.11], [0.11, 0.63]]	[[0.76, 22.36], [24.9, 0.76]]	[0.59, 0.63]	0.19	0	0.11	10	0.56	0.3	0.8	0.75	B82,B84,B96,B103,B106,B136,B138,B139,B144,B146,B196	3	272.24	0.44	0.36	0.59	133.9	1349.05	9.93	4.23	27.27	11	1	9.09	4	36.36	{'A': 0, 'C': 0, 'D': 3, 'E': 0, 'F': 0, 'G': 0, 'H': 0, 'I': 0, 'K': 0, 'L': 0, 'M': 0, 'N': 0, 'P': 0, 'Q': 0, 'R': 4, 'S': 0, 'T': 1, 'V': 1, 'W': 1, 'Y': 1}	9.09	63.64	27.27	47.81	19.83	32.36	0.0998763	0.667285	33
job2289_slurp2_chrna9_mm10_grch38	4	SLURP	mm10	GRCh38	['Slurp2']	['CHRNA9']	2	576	SLURP2_CHRNA9_mm10	SLURP2_CHRNA9_GRCh38_R	Different	2	576	26	2	4	5	0	4	11	44	21.8	-6.30945	2.35533e-05	25	[0.1, 0.1]	[[0.59, 0.1], [0.1, 0.62]]	[[0.76, 21.93], [24.68, 0.76]]	[0.59, 0.62]	0.2	0	0.1	10	0.55	0.29	0.76	0.75	B66,B68,B80,B82,B106,B150,B196,B198	2	279.82	0.45	0.45	0.58	438.2	1103.48	39.71	3.4	50	8	2	25	2	25	{'A': 0, 'C': 0, 'D': 1, 'E': 0, 'F': 0, 'G': 0, 'H': 0, 'I': 2, 'K': 1, 'L': 0, 'M': 0, 'N': 0, 'P': 0, 'Q': 1, 'R': 1, 'S': 0, 'T': 0, 'V': 0, 'W': 1, 'Y': 1}	0	75	25	48.02	19.83	32.15	0.0450178	0.635554	21
job228_wnt4_fzd8_lrp6_grch38_mm10	0	WNT	GRCh38	mm10	['WNT4']	['Fzd8', 'Lrp6']	3	2495	WNT4_FZD8_LRP6_GRCh38	WNT4_FZD8_LRP6_mm10_R	Different	3	2495	555	62	92	158	29	95	119	44.387	22.9695	-42.015	1.52118e-31	25	[0.2, 0.2, 0.25]	[[0.25, 0.14, 0.25], [0.14, 0.5, 0.25], [0.25, 0.25, 0.51]]	[[0.76, 21.16, 24.85], [21.4, 0.76, 17.58], [20.65, 18.17, 0.76]]	[0.25, 0.5, 0.51]	0.22	0	0.26	10	0.44	0.4
job228_wnt4_fzd8_lrp6_grch38_mm10	1	WNT	GRCh38	mm10	['WNT4']	['Fzd8', 'Lrp6']	3	2495	WNT4_FZD8_LRP6_GRCh38	WNT4_FZD8_LRP6_mm10_R	Different	3	2495	429	54	78	113	25	73	86	45.0432	22.9792	-32.4267	1.64127e-24	25	[0.18, 0.2, 0.24]	[[0.28, 0.14, 0.23], [0.14, 0.5, 0.25], [0.23, 0.25, 0.51]]	[[0.76, 26.02, 24.03], [23.48, 0.76, 18.46], [23.62, 21.06, 0.76]]	[0.28, 0.5, 0.51]	0.21	0	0.25	10	0.44	0.39
job228_wnt4_fzd8_lrp6_grch38_mm10	2	WNT	GRCh38	mm10	['WNT4']	['Fzd8', 'Lrp6']	3	2495	WNT4_FZD8_LRP6_GRCh38	WNT4_FZD8_LRP6_mm10_R	Different	3	2495	362	47	58	81	25	87	64	44.3199	23.1788	-31.8438	4.3926e-24	25	[0.18, 0.19, 0.24]	[[0.28, 0.14, 0.23], [0.14, 0.51, 0.25], [0.23, 0.25, 0.51]]	[[0.76, 23.31, 24.18], [23.56, 0.76, 18.08], [22.16, 18.23, 0.76]]	[0.28, 0.51, 0.51]	0.21	0	0.25	10	0.43	0.39
job228_wnt4_fzd8_lrp6_grch38_mm10	3	WNT	GRCh38	mm10	['WNT4']	['Fzd8', 'Lrp6']	3	2495	WNT4_FZD8_LRP6_GRCh38	WNT4_FZD8_LRP6_mm10_R	Different	3	2495	450	49	83	112	22	91	93	44.2188	23.3333	-36.6269	1.36261e-27	25	[0.19, 0.19, 0.25]	[[0.27, 0.14, 0.25], [0.14, 0.51, 0.25], [0.25, 0.25, 0.51]]	[[0.76, 20.55, 24.71], [21.62, 0.76, 18.22], [20.01, 17.8, 0.76]]	[0.27, 0.51, 0.51]	0.2	0	0.24	10	0.44	0.38
job228_wnt4_fzd8_lrp6_grch38_mm10	4	WNT	GRCh38	mm10	['WNT4']	['Fzd8', 'Lrp6']	3	2495	WNT4_FZD8_LRP6_GRCh38	WNT4_FZD8_LRP6_mm10_R	Different	3	2495	399	48	72	92	23	74	90	44.3141	23.2024	-30.4813	4.38649e-23	25	[0.19, 0.18, 0.22]	[[0.28, 0.15, 0.22], [0.15, 0.5, 0.22], [0.22, 0.22, 0.52]]	[[0.76, 22.41, 24.93], [23.09, 0.76, 20.79], [22.83, 22.46, 0.76]]	[0.28, 0.5, 0.52]	0.2	0	0.22	10	0.44	0.37
job2290_slurp1_chrna2_mm10_grch38	0	SLURP	mm10	GRCh38	['Slurp1']	['CHRNA2']	2	639	SLURP1_CHRNA2_mm10	SLURP1_CHRNA2_GRCh38_R	Different	2	639	54	4	2	18	0	6	24	48.8971	19.4853	-7.6578	2.4157e-06	25	[0.12, 0.12]	[[0.59, 0.12], [0.12, 0.6]]	[[0.76, 18.45], [24.96, 0.76]]	[0.59, 0.6]	0.27	0	0.12	10	0.53	0.34	0.8	0.81	B68,B69,B72,B73,B74,B75,B77,B78,B79,B118,B119,B138,B139,B206	0	1190.77	0.53	0.47	0.57	147.31	1484.7	9.92	3.75	50	14	0	0	5	35.71	{'A': 1, 'C': 0, 'D': 0, 'E': 1, 'F': 0, 'G': 1, 'H': 0, 'I': 0, 'K': 1, 'L': 0, 'M': 1, 'N': 1, 'P': 1, 'Q': 0, 'R': 3, 'S': 0, 'T': 0, 'V': 1, 'W': 1, 'Y': 2}	28.57	0	71.43	33.84	18.53	47.64	0.0708441	0.667285	39
job2290_slurp1_chrna2_mm10_grch38	1	SLURP	mm10	GRCh38	['Slurp1']	['CHRNA2']	2	639	SLURP1_CHRNA2_mm10	SLURP1_CHRNA2_GRCh38_R	Different	2	639	57	2	2	28	0	9	16	48.6289	19.1956	-9.23955	1.67046e-07	25	[0.12, 0.12]	[[0.59, 0.12], [0.12, 0.59]]	[[0.76, 19.61], [25.0, 0.76]]	[0.59, 0.59]	0.27	0	0.12	10	0.53	0.34	0.82	0.79	B55,B59,B87,B114,B133,B134,B162,B164,B166,B170,B172,B174,B224	1	1570.17	0.52	0.57	0.66	310.77	1604.24	19.37	4.13	23.08	13	0	0	4	30.77	{'A': 0, 'C': 0, 'D': 1, 'E': 2, 'F': 1, 'G': 0, 'H': 3, 'I': 0, 'K': 1, 'L': 1, 'M': 0, 'N': 0, 'P': 0, 'Q': 0, 'R': 2, 'S': 0, 'T': 1, 'V': 1, 'W': 0, 'Y': 0}	15.38	69.23	15.38	36.48	17.96	45.56	0.103999	0.686355	39
job2290_slurp1_chrna2_mm10_grch38	2	SLURP	mm10	GRCh38	['Slurp1']	['CHRNA2']	2	639	SLURP1_CHRNA2_mm10	SLURP1_CHRNA2_GRCh38_R	Different	2	639	68	5	6	24	1	19	13	48.7085	19.3727	-11.155	6.574e-09	25	[0.12, 0.12]	[[0.58, 0.12], [0.12, 0.59]]	[[0.76, 18.91], [24.36, 0.76]]	[0.58, 0.59]	0.26	0	0.12	10	0.53	0.33	0.83	0.79	B55,B59,B85,B87,B110,B114,B129,B130,B131,B132,B133,B134,B162,B166,B168,B170,B214,B216,B224	5	1103.84	0.52	0.54	0.68	331.81	1800.69	18.43	4.7	31.58	19	0	0	12	63.16	{'A': 0, 'C': 0, 'D': 1, 'E': 3, 'F': 1, 'G': 0, 'H': 1, 'I': 2, 'K': 1, 'L': 1, 'M': 1, 'N': 1, 'P': 0, 'Q': 0, 'R': 2, 'S': 1, 'T': 3, 'V': 0, 'W': 1, 'Y': 0}	10.53	57.89	31.58	36.67	18.53	44.8	0.125869	0.706157	52
job2290_slurp1_chrna2_mm10_grch38	3	SLURP	mm10	GRCh38	['Slurp1']	['CHRNA2']	2	639	SLURP1_CHRNA2_mm10	SLURP1_CHRNA2_GRCh38_R	Different	2	639	68	3	1	17	0	9	38	48.7226	19.3431	-8.1955	9.74192e-07	25	[0.12, 0.12]	[[0.58, 0.12], [0.12, 0.59]]	[[0.76, 19.6], [24.48, 0.76]]	[0.58, 0.59]	0.27	0	0.12	10	0.52	0.33	0.73	0.81	B72,B73,B144,B148,B150,B151,B153,B155,B156,B160,B200,B204,B205,B243,B245,B247,B248,B252,B254	1	1264.46	0.52	0.52	0.63	272.36	1954.06	13.94	5.02	57.89	19	0	0	3	15.79	{'A': 2, 'C': 2, 'D': 2, 'E': 0, 'F': 1, 'G': 1, 'H': 0, 'I': 0, 'K': 2, 'L': 0, 'M': 1, 'N': 1, 'P': 0, 'Q': 0, 'R': 1, 'S': 0, 'T': 1, 'V': 0, 'W': 2, 'Y': 3}	0	21.05	78.95	33.65	17.96	48.39	0.0873161	0.667285	54
job2290_slurp1_chrna2_mm10_grch38	4	SLURP	mm10	GRCh38	['Slurp1']	['CHRNA2']	2	639	SLURP1_CHRNA2_mm10	SLURP1_CHRNA2_GRCh38_R	Different	2	639	30	2	4	7	0	8	9	48.9982	19.1257	-6.85204	9.42023e-06	25	[0.1, 0.1]	[[0.58, 0.1], [0.1, 0.59]]	[[0.76, 21.89], [26.23, 0.76]]	[0.58, 0.59]	0.27	0	0.1	10	0.52	0.32	0.76	0.8	B101,B102,B149,B198,B200,B204,B243,B247	0	1633.59	0.53	0.41	0.45	174.85	1074.77	16.27	2.68	25	8	0	0	0	0	{'A': 0, 'C': 1, 'D': 0, 'E': 0, 'F': 0, 'G': 0, 'H': 0, 'I': 0, 'K': 4, 'L': 0, 'M': 0, 'N': 2, 'P': 0, 'Q': 0, 'R': 0, 'S': 0, 'T': 0, 'V': 0, 'W': 1, 'Y': 0}	0	37.5	62.5	34.78	17.96	47.26	0.0548455	0.635554	27
job2291_slurp1_chrna5_mm10_grch38	0	SLURP	mm10	GRCh38	['Slurp1']	['CHRNA5']	2	578	SLURP1_CHRNA5_mm10	SLURP1_CHRNA5_GRCh38_R	Different	2	578	59	7	1	37	0	4	10	46.2012	22.3819	-9.49306	1.08865e-07	25	[0.26, 0.26]	[[0.58, 0.26], [0.26, 0.65]]	[[0.76, 16.4], [17.39, 0.76]]	[0.58, 0.65]	0.2	0	0.26	10	0.59	0.42	0.8	0.8	B75,B76,B100,B102,B153,B159,B203,B204,B209,B210,B211,B212,B214	3	686.84	0.47	0.51	0.57	275.7	1351.1	20.41	4.33	15.38	13	1	7.69	2	15.38	{'A': 0, 'C': 0, 'D': 3, 'E': 2, 'F': 2, 'G': 0, 'H': 0, 'I': 0, 'K': 3, 'L': 0, 'M': 0, 'N': 0, 'P': 0, 'Q': 0, 'R': 2, 'S': 0, 'T': 1, 'V': 0, 'W': 0, 'Y': 0}	0	46.15	53.85	38.46	20.3	41.24	0.138127	0.706157	40
job2291_slurp1_chrna5_mm10_grch38	1	SLURP	mm10	GRCh38	['Slurp1']	['CHRNA5']	2	578	SLURP1_CHRNA5_mm10	SLURP1_CHRNA5_GRCh38_R	Different	2	578	51	6	1	33	0	4	7	45.9959	22.3819	-9.03655	2.35362e-07	25	[0.24, 0.24]	[[0.57, 0.24], [0.24, 0.64]]	[[0.76, 17.35], [18.5, 0.76]]	[0.57, 0.64]	0.2	0	0.24	10	0.58	0.4	0.79	0.78	B75,B100,B102,B153,B159,B203,B204,B209,B210,B212,B214	1	538.66	0.47	0.49	0.59	130.82	1290.13	10.14	4.2	9.09	11	1	9.09	3	27.27	{'A': 0, 'C': 0, 'D': 2, 'E': 2, 'F': 1, 'G': 0, 'H': 0, 'I': 0, 'K': 3, 'L': 0, 'M': 0, 'N': 0, 'P': 0, 'Q': 0, 'R': 2, 'S': 0, 'T': 1, 'V': 0, 'W': 0, 'Y': 0}	0	45.45	54.55	40.38	20.73	38.89	0.147568	0.713918	42
job2291_slurp1_chrna5_mm10_grch38	2	SLURP	mm10	GRCh38	['Slurp1']	['CHRNA5']	2	578	SLURP1_CHRNA5_mm10	SLURP1_CHRNA5_GRCh38_R	Different	2	578	52	6	5	30	0	4	7	46.1224	22.2449	-8.73162	3.93911e-07	25	[0.22, 0.22]	[[0.57, 0.22], [0.22, 0.64]]	[[0.76, 17.64], [18.25, 0.76]]	[0.57, 0.64]	0.19	0	0.22	10	0.58	0.39	0.81	0.77	B100,B101,B153,B159,B161,B204,B206,B208,B209,B210,B220	2	615.13	0.47	0.3	0.54	194.27	1450.63	13.39	4.65	9.09	11	5	45.45	3	27.27	{'A': 0, 'C': 0, 'D': 3, 'E': 0, 'F': 0, 'G': 0, 'H': 0, 'I': 1, 'K': 2, 'L': 0, 'M': 0, 'N': 0, 'P': 0, 'Q': 1, 'R': 2, 'S': 0, 'T': 2, 'V': 0, 'W': 0, 'Y': 0}	0	45.45	54.55	41.45	20.3	38.25	0.121703	0.706157	43
job2291_slurp1_chrna5_mm10_grch38	3	SLURP	mm10	GRCh38	['Slurp1']	['CHRNA5']	2	578	SLURP1_CHRNA5_mm10	SLURP1_CHRNA5_GRCh38_R	Different	2	578	75	8	5	19	2	19	22	46.8172	21.9713	-10.7371	1.33157e-08	25	[0.12, 0.12]	[[0.58, 0.12], [0.12, 0.64]]	[[0.76, 18.85], [23.57, 0.76]]	[0.58, 0.64]	0.19	0	0.12	10	0.56	0.3	0.78	0.8	B67,B69,B70,B71,B73,B104,B192,B194,B196,B197,B199,B201,B229,B231,B234,B235,B236,B237	10	962.44	0.47	0.41	0.66	709.5	1912.64	37.1	6.17	33.33	18	0	0	9	50	{'A': 0, 'C': 2, 'D': 3, 'E': 0, 'F': 0, 'G': 0, 'H': 1, 'I': 2, 'K': 2, 'L': 0, 'M': 0, 'N': 2, 'P': 0, 'Q': 1, 'R': 0, 'S': 1, 'T': 2, 'V': 0, 'W': 1, 'Y': 1}	0	44.44	55.56	38.46	20.3	41.24	0.137178	0.706157	63
job2291_slurp1_chrna5_mm10_grch38	4	SLURP	mm10	GRCh38	['Slurp1']	['CHRNA5']	2	578	SLURP1_CHRNA5_mm10	SLURP1_CHRNA5_GRCh38_R	Different	2	578	17	3	0	8	0	4	2	46.8687	22.0202	-6.13794	3.14668e-05	25	[0.09, 0.09]	[[0.57, 0.09], [0.09, 0.64]]	[[0.76, 21.78], [25.53, 0.76]]	[0.57, 0.64]	0.18	0	0.09	10	0.55	0.28	0.76	0.78	B137,B187,B230,B239,B307,B308	0	500.86	0.47	0.61	0.5	105.14	649.12	16.2	2.06	16.67	6	1	16.67	1	16.67	{'A': 0, 'C': 0, 'D': 1, 'E': 0, 'F': 0, 'G': 0, 'H': 0, 'I': 0, 'K': 2, 'L': 0, 'M': 0, 'N': 0, 'P': 0, 'Q': 0, 'R': 1, 'S': 1, 'T': 0, 'V': 0, 'W': 0, 'Y': 1}	0	50	50	39.96	20.3	39.74	0.0338553	0.635554	16
job2292_slurp1_chrna4_mm10_grch38	0	SLURP	mm10	GRCh38	['Slurp1']	['CHRNA4']	2	737	SLURP1_CHRNA4_mm10	SLURP1_CHRNA4_GRCh38_R	Different	2	737	50	4	2	16	0	7	21	49.1366	20.4082	-7.51218	3.08927e-06	25	[0.14, 0.14]	[[0.58, 0.14], [0.14, 0.55]]	[[0.76, 18.74], [23.82, 0.76]]	[0.58, 0.55]	0.35	0	0.14	10	0.5	0.39	0.82	0.83	B45,B47,B48,B49,B51,B52,B53,B58,B117,B120,B124,B134,B138,B182,B183,B188	0	3394.97	0.52	0.41	0.54	273.71	1788.16	15.31	3.48	56.25	16	3	18.75	2	12.5	{'A': 1, 'C': 0, 'D': 0, 'E': 0, 'F': 1, 'G': 1, 'H': 0, 'I': 1, 'K': 1, 'L': 2, 'M': 0, 'N': 1, 'P': 0, 'Q': 0, 'R': 2, 'S': 1, 'T': 1, 'V': 1, 'W': 2, 'Y': 1}	6.25	6.25	87.5	29.03	15.63	55.34	0.0918073	0.667285	40
job2292_slurp1_chrna4_mm10_grch38	1	SLURP	mm10	GRCh38	['Slurp1']	['CHRNA4']	2	737	SLURP1_CHRNA4_mm10	SLURP1_CHRNA4_GRCh38_R	Different	2	737	71	2	6	22	1	9	31	49.1446	20.3733	-8.18438	9.9265e-07	25	[0.12, 0.12]	[[0.59, 0.12], [0.12, 0.55]]	[[0.76, 19.2], [25.94, 0.76]]	[0.59, 0.55]	0.36	0	0.12	10	0.49	0.37	0.83	0.83	B43,B44,B47,B49,B52,B56,B57,B58,B60,B61,B63,B65,B92,B94,B96,B97,B99,B100	4	4603.14	0.53	0.39	0.65	599.05	1925.49	31.11	3.77	38.89	18	1	5.56	4	22.22	{'A': 1, 'C': 0, 'D': 1, 'E': 1, 'F': 0, 'G': 1, 'H': 1, 'I': 1, 'K': 2, 'L': 2, 'M': 0, 'N': 2, 'P': 0, 'Q': 0, 'R': 2, 'S': 1, 'T': 0, 'V': 1, 'W': 1, 'Y': 1}	11.11	22.22	66.67	29.51	15.15	55.34	0.136966	0.706157	59
job2292_slurp1_chrna4_mm10_grch38	2	SLURP	mm10	GRCh38	['Slurp1']	['CHRNA4']	2	737	SLURP1_CHRNA4_mm10	SLURP1_CHRNA4_GRCh38_R	Different	2	737	38	1	2	7	0	15	13	49.3002	20.3733	-8.11572	1.11471e-06	25	[0.12, 0.12]	[[0.57, 0.12], [0.12, 0.55]]	[[0.76, 18.72], [23.42, 0.76]]	[0.57, 0.55]	0.34	0	0.12	10	0.5	0.37	0.86	0.81	B162,B164,B174,B191,B192,B193,B196,B218,B233,B302	3	3145.54	0.52	0.4	0.57	596.94	1029.99	57.96	2.02	50	10	0	0	2	20	{'A': 0, 'C': 0, 'D': 1, 'E': 0, 'F': 0, 'G': 0, 'H': 0, 'I': 1, 'K': 0, 'L': 1, 'M': 0, 'N': 2, 'P': 0, 'Q': 0, 'R': 0, 'S': 2, 'T': 0, 'V': 2, 'W': 0, 'Y': 1}	0	60	40	32.22	15.15	52.63	0.0926181	0.667285	38
job2292_slurp1_chrna4_mm10_grch38	3	SLURP	mm10	GRCh38	['Slurp1']	['CHRNA4']	2	737	SLURP1_CHRNA4_mm10	SLURP1_CHRNA4_GRCh38_R	Different	2	737	23	3	1	2	0	9	8	49.1446	20.5288	-6.45187	1.85178e-05	25	[0.11, 0.11]	[[0.58, 0.11], [0.11, 0.55]]	[[0.76, 19.19], [25.23, 0.76]]	[0.58, 0.55]	0.35	0	0.11	10	0.5	0.36	0.83	0.81	B162,B164,B193,B194,B195,B196,B197,B301	0	4000.83	0.53	0.54	0.52	82.09	997.52	8.23	1.95	25	8	0	0	0	0	{'A': 0, 'C': 0, 'D': 1, 'E': 0, 'F': 0, 'G': 0, 'H': 1, 'I': 0, 'K': 0, 'L': 1, 'M': 1, 'N': 1, 'P': 0, 'Q': 0, 'R': 1, 'S': 2, 'T': 0, 'V': 0, 'W': 0, 'Y': 0}	0	12.5	87.5	32.22	15.15	52.63	0.0640046	0.635554	29
job2292_slurp1_chrna4_mm10_grch38	4	SLURP	mm10	GRCh38	['Slurp1']	['CHRNA4']	2	737	SLURP1_CHRNA4_mm10	SLURP1_CHRNA4_GRCh38_R	Different	2	737	54	3	1	13	0	13	24	49.0683	20.3416	-8.49958	5.82911e-07	25	[0.1, 0.1]	[[0.58, 0.1], [0.1, 0.55]]	[[0.76, 20.39], [27.3, 0.76]]	[0.58, 0.55]	0.34	0	0.1	10	0.49	0.35	0.82	0.81	B164,B174,B197,B200,B203,B205,B211,B212,B213,B236,B240,B625,B626,B627	3	3114.24	0.52	0.49	0.56	245.09	1505.94	16.28	2.97	42.86	14	2	14.29	5	35.71	{'A': 1, 'C': 0, 'D': 2, 'E': 1, 'F': 1, 'G': 1, 'H': 0, 'I': 2, 'K': 0, 'L': 0, 'M': 1, 'N': 1, 'P': 0, 'Q': 1, 'R': 2, 'S': 0, 'T': 0, 'V': 1, 'W': 0, 'Y': 0}	0	42.86	57.14	32.38	15.15	52.47	0.0899148	0.667285	39
job2293_slurp1_chrna3_mm10_grch38	0	SLURP	mm10	GRCh38	['Slurp1']	['CHRNA3']	2	548	SLURP1_CHRNA3_mm10	SLURP1_CHRNA3_GRCh38_R	Different	2	548	88	3	8	21	0	23	33	46.7368	20.2105	-12.0209	1.52315e-09	25	[0.15, 0.15]	[[0.56, 0.15], [0.15, 0.57]]	[[0.76, 16.32], [21.55, 0.76]]	[0.56, 0.57]	0.21	0	0.15	10	0.5	0.33	0.74	0.77	B21,B93,B105,B107,B109,B124,B125,B126,B127,B128,B129,B130,B131,B144,B146,B148,B149,B150,B167,B169	2	659.86	0.49	0.46	0.59	179.59	2116.25	8.49	6.76	35	20	3	15	10	50	{'A': 0, 'C': 0, 'D': 0, 'E': 0, 'F': 0, 'G': 1, 'H': 1, 'I': 1, 'K': 5, 'L': 2, 'M': 1, 'N': 2, 'P': 1, 'Q': 0, 'R': 0, 'S': 3, 'T': 1, 'V': 0, 'W': 0, 'Y': 2}	0	45	55	41.78	17.35	40.87	0.0983852	0.667285	63
job2293_slurp1_chrna3_mm10_grch38	1	SLURP	mm10	GRCh38	['Slurp1']	['CHRNA3']	2	548	SLURP1_CHRNA3_mm10	SLURP1_CHRNA3_GRCh38_R	Different	2	548	49	4	1	11	0	17	16	46.2343	20.0837	-9.86591	5.79969e-08	25	[0.13, 0.13]	[[0.55, 0.13], [0.13, 0.56]]	[[0.76, 16.52], [21.17, 0.76]]	[0.55, 0.56]	0.22	0	0.13	10	0.49	0.31	0.73	0.8	B91,B92,B93,B105,B107,B123,B124,B127,B147,B148,B153,B155	0	1033.27	0.48	0.6	0.52	169.86	1397.56	12.15	4.37	33.33	12	0	0	2	16.67	{'A': 0, 'C': 1, 'D': 0, 'E': 0, 'F': 0, 'G': 1, 'H': 0, 'I': 0, 'K': 2, 'L': 1, 'M': 0, 'N': 2, 'P': 0, 'Q': 0, 'R': 0, 'S': 2, 'T': 1, 'V': 1, 'W': 0, 'Y': 1}	0	50	50	37.21	17.35	45.43	0.0595822	0.635554	46
job2293_slurp1_chrna3_mm10_grch38	2	SLURP	mm10	GRCh38	['Slurp1']	['CHRNA3']	2	548	SLURP1_CHRNA3_mm10	SLURP1_CHRNA3_GRCh38_R	Different	2	548	89	4	4	20	1	22	38	46.8085	20	-11.6086	3.05593e-09	25	[0.13, 0.13]	[[0.57, 0.13], [0.13, 0.56]]	[[0.76, 16.66], [22.47, 0.76]]	[0.57, 0.56]	0.2	0	0.13	10	0.49	0.3	0.7	0.79	B50,B53,B57,B58,B62,B63,B64,B91,B107,B109,B112,B113,B114,B115,B116,B152,B154,B156,B157,B161	2	896.5	0.49	0.49	0.6	577.32	2298.49	25.12	7.29	50	20	0	0	7	35	{'A': 0, 'C': 2, 'D': 3, 'E': 0, 'F': 1, 'G': 1, 'H': 0, 'I': 1, 'K': 1, 'L': 0, 'M': 0, 'N': 1, 'P': 0, 'Q': 0, 'R': 0, 'S': 3, 'T': 1, 'V': 0, 'W': 2, 'Y': 4}	0	30	70	38.58	17.35	44.06	0.109732	0.686355	70
job2293_slurp1_chrna3_mm10_grch38	3	SLURP	mm10	GRCh38	['Slurp1']	['CHRNA3']	2	548	SLURP1_CHRNA3_mm10	SLURP1_CHRNA3_GRCh38_R	Different	2	548	82	5	4	17	0	18	38	46.4286	19.7479	-10.7977	1.20208e-08	25	[0.12, 0.12]	[[0.56, 0.12], [0.12, 0.55]]	[[0.76, 17.29], [21.82, 0.76]]	[0.56, 0.55]	0.2	0	0.12	10	0.48	0.3	0.68	0.77	B53,B54,B57,B58,B62,B64,B66,B82,B91,B113,B114,B152,B154,B156,B157,B161	0	638.76	0.48	0.41	0.5	302.16	2023.36	14.93	6.43	68.75	16	1	6.25	5	31.25	{'A': 0, 'C': 2, 'D': 1, 'E': 0, 'F': 1, 'G': 1, 'H': 0, 'I': 2, 'K': 0, 'L': 0, 'M': 0, 'N': 1, 'P': 0, 'Q': 0, 'R': 0, 'S': 2, 'T': 0, 'V': 1, 'W': 2, 'Y': 3}	0	31.25	68.75	41.32	17.35	41.32	0.0918514	0.667285	68
job2293_slurp1_chrna3_mm10_grch38	4	SLURP	mm10	GRCh38	['Slurp1']	['CHRNA3']	2	548	SLURP1_CHRNA3_mm10	SLURP1_CHRNA3_GRCh38_R	Different	2	548	44	8	3	16	0	6	11	46.4583	20	-8.22052	9.33882e-07	25	[0.1, 0.1]	[[0.56, 0.1], [0.1, 0.56]]	[[0.76, 17.13], [23.05, 0.76]]	[0.56, 0.56]	0.21	0	0.1	10	0.48	0.28	0.74	0.78	B21,B23,B41,B43,B75,B79,B125,B130,B132,B133,B135	3	1007.3	0.49	0.45	0.52	638.36	1308.17	48.8	4.14	36.36	11	1	9.09	3	27.27	{'A': 0, 'C': 0, 'D': 1, 'E': 1, 'F': 1, 'G': 0, 'H': 0, 'I': 2, 'K': 3, 'L': 0, 'M': 0, 'N': 1, 'P': 0, 'Q': 0, 'R': 1, 'S': 0, 'T': 0, 'V': 0, 'W': 1, 'Y': 0}	0	45.45	54.55	39.04	17.35	43.61	0.0496908	0.635554	30
job2294_slurp1_chrna1_mm10_grch38	0	SLURP	mm10	GRCh38	['Slurp1']	['CHRNA1']	2	574	SLURP1_CHRNA1_mm10	SLURP1_CHRNA1_GRCh38_R	Different	2	574	62	3	0	22	0	21	16	49.2843	19.6319	-11.2716	5.39967e-09	25	[0.18, 0.18]	[[0.57, 0.18], [0.18, 0.68]]	[[0.76, 19.06], [20.62, 0.76]]	[0.57, 0.68]	0.17	0	0.18	10	0.6	0.35	0.76	0.83	B120,B154,B166,B172,B206,B207,B209,B211,B212,B213,B214,B215,B216,B217,B218,B221,B233	3	563.09	0.48	0.47	0.55	462.68	1888.69	24.5	6.48	41.18	17	0	0	4	23.53	{'A': 0, 'C': 0, 'D': 0, 'E': 2, 'F': 0, 'G': 0, 'H': 1, 'I': 0, 'K': 3, 'L': 0, 'M': 0, 'N': 0, 'P': 1, 'Q': 0, 'R': 1, 'S': 2, 'T': 1, 'V': 2, 'W': 1, 'Y': 3}	0	88.24	11.76	40.09	21.55	38.36	0.114734	0.686355	49
job2294_slurp1_chrna1_mm10_grch38	1	SLURP	mm10	GRCh38	['Slurp1']	['CHRNA1']	2	574	SLURP1_CHRNA1_mm10	SLURP1_CHRNA1_GRCh38_R	Different	2	574	59	1	1	19	0	18	20	49.3852	19.6721	-10.0776	4.05618e-08	25	[0.15, 0.15]	[[0.56, 0.15], [0.15, 0.68]]	[[0.76, 18.82], [21.51, 0.76]]	[0.56, 0.68]	0.16	0	0.15	10	0.59	0.32	0.76	0.83	B120,B121,B122,B127,B154,B156,B158,B168,B207,B209,B214,B215,B216,B217,B231,B233	1	793.82	0.49	0.53	0.58	371.58	1695.39	21.92	5.92	43.75	16	0	0	2	12.5	{'A': 0, 'C': 0, 'D': 0, 'E': 2, 'F': 1, 'G': 0, 'H': 1, 'I': 1, 'K': 0, 'L': 0, 'M': 0, 'N': 3, 'P': 0, 'Q': 0, 'R': 1, 'S': 1, 'T': 1, 'V': 2, 'W': 0, 'Y': 3}	0	62.5	37.5	40.95	21.55	37.5	0.0623494	0.635554	43
job2294_slurp1_chrna1_mm10_grch38	2	SLURP	mm10	GRCh38	['Slurp1']	['CHRNA1']	2	574	SLURP1_CHRNA1_mm10	SLURP1_CHRNA1_GRCh38_R	Different	2	574	44	3	3	15	0	12	11	49.3827	19.7531	-8.49555	5.86888e-07	25	[0.15, 0.15]	[[0.56, 0.15], [0.15, 0.68]]	[[0.76, 18.95], [20.39, 0.76]]	[0.56, 0.68]	0.15	0	0.15	10	0.6	0.32	0.79	0.8	B158,B168,B172,B186,B187,B207,B209,B211,B212,B213,B214,B215,B227,B231,B233	0	334.97	0.49	0.61	0.55	294.77	1316.66	22.39	4.54	33.33	15	1	6.67	3	20	{'A': 0, 'C': 0, 'D': 1, 'E': 1, 'F': 0, 'G': 0, 'H': 2, 'I': 1, 'K': 2, 'L': 0, 'M': 0, 'N': 2, 'P': 1, 'Q': 0, 'R': 1, 'S': 1, 'T': 0, 'V': 2, 'W': 1, 'Y': 0}	0	93.33	6.67	44.61	21.55	33.84	0.0850994	0.667285	35
job2294_slurp1_chrna1_mm10_grch38	3	SLURP	mm10	GRCh38	['Slurp1']	['CHRNA1']	2	574	SLURP1_CHRNA1_mm10	SLURP1_CHRNA1_GRCh38_R	Different	2	574	34	2	3	10	4	8	7	49.2813	19.7125	-6.23524	2.66984e-05	25	[0.1, 0.1]	[[0.58, 0.1], [0.1, 0.68]]	[[0.76, 21.13], [25.16, 0.76]]	[0.58, 0.68]	0.16	0	0.1	10	0.58	0.27	0.86	0.82	B63,B82,B106,B134,B136,B144,B146,B193,B196	1	585.48	0.48	0.52	0.54	85.8	988.82	8.68	3.42	11.11	9	1	11.11	3	33.33	{'A': 0, 'C': 0, 'D': 1, 'E': 0, 'F': 0, 'G': 0, 'H': 1, 'I': 0, 'K': 1, 'L': 1, 'M': 0, 'N': 1, 'P': 0, 'Q': 1, 'R': 1, 'S': 0, 'T': 2, 'V': 0, 'W': 0, 'Y': 0}	0	66.67	33.33	41.81	21.55	36.64	0.0667402	0.635554	30
job2294_slurp1_chrna1_mm10_grch38	4	SLURP	mm10	GRCh38	['Slurp1']	['CHRNA1']	2	574	SLURP1_CHRNA1_mm10	SLURP1_CHRNA1_GRCh38_R	Different	2	574	35	6	1	9	0	9	10	49.2754	19.8758	-7.50188	3.14345e-06	25	[0.09, 0.09]	[[0.57, 0.09], [0.09, 0.67]]	[[0.76, 20.48], [25.87, 0.76]]	[0.57, 0.67]	0.16	0	0.09	10	0.58	0.27	0.84	0.82	B65,B82,B84,B104,B106,B131,B134,B136,B144,B146,B198	0	435.35	0.49	0.52	0.6	200.5	1142.44	17.55	3.93	27.27	11	1	9.09	1	9.09	{'A': 0, 'C': 0, 'D': 0, 'E': 0, 'F': 0, 'G': 0, 'H': 1, 'I': 1, 'K': 4, 'L': 1, 'M': 1, 'N': 0, 'P': 0, 'Q': 0, 'R': 1, 'S': 0, 'T': 2, 'V': 0, 'W': 0, 'Y': 0}	0	72.73	27.27	41.81	21.55	36.64	0.0565755	0.635554	25
job2295_slurp1_chrnb4_mm10_grch38	0	SLURP	mm10	GRCh38	['Slurp1']	['CHRNB4']	2	426	SLURP1_CHRNB4_mm10	SLURP1_CHRNB4_GRCh38_R	Different	2	426	61	3	0	19	1	7	31	53.2828	16.4141	-7.29904	4.42783e-06	25	[0.23, 0.23]	[[0.57, 0.23], [0.23, 0.54]]	[[0.76, 14.31], [14.58, 0.76]]	[0.57, 0.54]	0.31	0	0.23	10	0.46	0.43	0.64	0.75	B1,B2,B4,B6,B25,B27,B28,B30,B35,B36,B38,B43,B45,B314	2	512.31	0.56	0.53	0.55	321.79	1472.22	21.86	5.73	64.29	14	3	21.43	3	21.43	{'A': 0, 'C': 0, 'D': 1, 'E': 0, 'F': 0, 'G': 0, 'H': 0, 'I': 1, 'K': 0, 'L': 0, 'M': 2, 'N': 0, 'P': 3, 'Q': 1, 'R': 2, 'S': 1, 'T': 0, 'V': 3, 'W': 0, 'Y': 0}	7.14	50	42.86	56.33	7.59	36.08	0.0648465	0.635554	45
job2295_slurp1_chrnb4_mm10_grch38	1	SLURP	mm10	GRCh38	['Slurp1']	['CHRNB4']	2	426	SLURP1_CHRNB4_mm10	SLURP1_CHRNB4_GRCh38_R	Different	2	426	62	2	1	19	1	7	32	53.1646	16.4557	-7.22081	5.0533e-06	25	[0.23, 0.23]	[[0.57, 0.23], [0.23, 0.53]]	[[0.76, 14.02], [14.95, 0.76]]	[0.57, 0.53]	0.29	0	0.23	10	0.45	0.42	0.64	0.75	B1,B2,B4,B6,B25,B27,B28,B30,B35,B38,B43,B45,B314	5	760.09	0.56	0.51	0.63	563.81	1597.08	35.3	6.23	69.23	13	2	15.38	4	30.77	{'A': 0, 'C': 0, 'D': 1, 'E': 0, 'F': 0, 'G': 0, 'H': 0, 'I': 1, 'K': 0, 'L': 0, 'M': 2, 'N': 0, 'P': 3, 'Q': 1, 'R': 2, 'S': 0, 'T': 0, 'V': 3, 'W': 0, 'Y': 0}	7.69	46.15	46.15	55.38	7.59	37.03	0.062573	0.635554	44
job2295_slurp1_chrnb4_mm10_grch38	2	SLURP	mm10	GRCh38	['Slurp1']	['CHRNB4']	2	426	SLURP1_CHRNB4_mm10	SLURP1_CHRNB4_GRCh38_R	Different	2	426	57	2	0	20	1	7	27	53.5354	16.4141	-7.25735	4.75087e-06	25	[0.2, 0.2]	[[0.57, 0.2], [0.2, 0.53]]	[[0.76, 14.63], [16.4, 0.76]]	[0.57, 0.53]	0.31	0	0.2	10	0.45	0.4	0.66	0.77	B1,B2,B4,B5,B25,B27,B28,B30,B35,B36,B38,B43,B45	2	548.98	0.56	0.48	0.57	180.29	1547.82	11.65	5.98	61.54	13	3	23.08	4	30.77	{'A': 0, 'C': 0, 'D': 1, 'E': 0, 'F': 0, 'G': 0, 'H': 0, 'I': 1, 'K': 0, 'L': 0, 'M': 2, 'N': 0, 'P': 2, 'Q': 0, 'R': 2, 'S': 1, 'T': 1, 'V': 3, 'W': 0, 'Y': 0}	0	53.85	46.15	54.43	7.59	37.97	0.0617756	0.635554	43
job2295_slurp1_chrnb4_mm10_grch38	3	SLURP	mm10	GRCh38	['Slurp1']	['CHRNB4']	2	426	SLURP1_CHRNB4_mm10	SLURP1_CHRNB4_GRCh38_R	Different	2	426	62	3	0	20	0	6	33	53.4005	16.3728	-7.3519	4.04968e-06	25	[0.2, 0.2]	[[0.57, 0.2], [0.2, 0.52]]	[[0.76, 14.42], [15.88, 0.76]]	[0.57, 0.52]	0.3	0	0.2	10	0.45	0.4	0.66	0.75	B1,B2,B4,B5,B25,B27,B28,B29,B35,B36,B38,B43,B45	3	593.35	0.56	0.45	0.49	275.52	1443.93	19.08	5.58	53.85	13	1	7.69	4	30.77	{'A': 0, 'C': 0, 'D': 1, 'E': 0, 'F': 0, 'G': 0, 'H': 0, 'I': 1, 'K': 0, 'L': 0, 'M': 2, 'N': 0, 'P': 2, 'Q': 0, 'R': 2, 'S': 1, 'T': 2, 'V': 2, 'W': 0, 'Y': 0}	0	53.85	46.15	56.65	7.59	35.76	0.0676986	0.635554	45
job2295_slurp1_chrnb4_mm10_grch38	4	SLURP	mm10	GRCh38	['Slurp1']	['CHRNB4']	2	426	SLURP1_CHRNB4_mm10	SLURP1_CHRNB4_GRCh38_R	Different	2	426	67	1	2	22	0	8	34	53.0457	16.4975	-7.86535	1.70141e-06	25	[0.18, 0.18]	[[0.56, 0.18], [0.18, 0.52]]	[[0.76, 14.81], [16.58, 0.76]]	[0.56, 0.52]	0.3	0	0.18	10	0.45	0.38	0.63	0.73	B1,B2,B3,B4,B25,B26,B27,B28,B30,B32,B35,B36,B37,B38,B43,B45,B311	0	598.07	0.56	0.51	0.56	234.57	1651.55	14.2	6.42	70.59	17	2	11.76	3	17.65	{'A': 0, 'C': 0, 'D': 1, 'E': 0, 'F': 0, 'G': 1, 'H': 0, 'I': 1, 'K': 0, 'L': 1, 'M': 2, 'N': 0, 'P': 3, 'Q': 0, 'R': 2, 'S': 1, 'T': 0, 'V': 3, 'W': 0, 'Y': 2}	5.88	52.94	41.18	58.23	7.59	34.18	0.0590461	0.635554	49
job2296_slurp1_chrnb3_mm10_grch38	0	SLURP	mm10	GRCh38	['Slurp1']	['CHRNB3']	2	439	SLURP1_CHRNB3_mm10	SLURP1_CHRNB3_GRCh38_R	Different	2	439	41	4	2	11	0	13	11	48.3627	20.403	-8.51736	5.65664e-07	25	[0.13, 0.13]	[[0.57, 0.13], [0.13, 0.59]]	[[0.76, 19.12], [23.26, 0.76]]	[0.57, 0.59]	0.22	0	0.13	10	0.5	0.31	0.76	0.78	B23,B25,B35,B41,B76,B80,B84,B99	2	491.06	0.49	0.51	0.52	141.38	1286.07	10.99	5.13	25	8	1	12.5	1	12.5	{'A': 0, 'C': 0, 'D': 0, 'E': 0, 'F': 0, 'G': 0, 'H': 0, 'I': 0, 'K': 1, 'L': 0, 'M': 1, 'N': 1, 'P': 0, 'Q': 0, 'R': 2, 'S': 1, 'T': 1, 'V': 1, 'W': 0, 'Y': 0}	0	75	25	50.46	12.77	36.78	0.0533082	0.635554	29
job2296_slurp1_chrnb3_mm10_grch38	1	SLURP	mm10	GRCh38	['Slurp1']	['CHRNB3']	2	439	SLURP1_CHRNB3_mm10	SLURP1_CHRNB3_GRCh38_R	Different	2	439	31	3	0	13	0	7	8	49	20.25	-7.16474	5.55526e-06	25	[0.11, 0.11]	[[0.57, 0.11], [0.11, 0.59]]	[[0.76, 19.97], [23.98, 0.76]]	[0.57, 0.59]	0.22	0	0.11	10	0.49	0.3	0.68	0.77	B27,B35,B41,B80,B83,B84,B85,B99,B323,B326,B327	3	465.03	0.49	0.41	0.54	241.68	1158.25	20.87	4.53	27.27	11	1	9.09	1	9.09	{'A': 0, 'C': 0, 'D': 1, 'E': 0, 'F': 0, 'G': 0, 'H': 1, 'I': 0, 'K': 1, 'L': 0, 'M': 2, 'N': 1, 'P': 0, 'Q': 0, 'R': 3, 'S': 1, 'T': 0, 'V': 1, 'W': 0, 'Y': 0}	27.27	63.64	9.09	50.46	12.77	36.78	0.0429322	0.635554	25
job2296_slurp1_chrnb3_mm10_grch38	2	SLURP	mm10	GRCh38	['Slurp1']	['CHRNB3']	2	439	SLURP1_CHRNB3_mm10	SLURP1_CHRNB3_GRCh38_R	Different	2	439	28	2	0	11	0	9	6	49.1184	20.403	-7.28018	4.57118e-06	25	[0.1, 0.1]	[[0.57, 0.1], [0.1, 0.59]]	[[0.76, 19.0], [23.43, 0.76]]	[0.57, 0.59]	0.22	0	0.1	10	0.49	0.29	0.77	0.77	B35,B36,B37,B76,B78,B81,B82,B83,B99	1	331.25	0.49	0.53	0.58	303.11	972.17	31.18	3.9	11.11	9	0	0	1	11.11	{'A': 0, 'C': 0, 'D': 0, 'E': 0, 'F': 0, 'G': 1, 'H': 0, 'I': 0, 'K': 2, 'L': 0, 'M': 0, 'N': 3, 'P': 0, 'Q': 1, 'R': 1, 'S': 0, 'T': 0, 'V': 1, 'W': 0, 'Y': 0}	0	100	0	51.37	12.77	35.87	0.0425763	0.635554	22
job2296_slurp1_chrnb3_mm10_grch38	3	SLURP	mm10	GRCh38	['Slurp1']	['CHRNB3']	2	439	SLURP1_CHRNB3_mm10	SLURP1_CHRNB3_GRCh38_R	Different	2	439	60	2	1	13	0	17	27	48.5934	20.4604	-9.38416	1.30848e-07	25	[0.09, 0.09]	[[0.58, 0.09], [0.09, 0.58]]	[[0.76, 19.27], [23.53, 0.76]]	[0.58, 0.58]	0.23	0	0.09	10	0.48	0.28	0.75	0.77	B46,B47,B48,B49,B50,B51,B53,B81,B83,B85,B87,B88,B89,B91,B92	2	559.92	0.49	0.49	0.68	283.75	1600.24	17.73	6.46	40	15	1	6.67	1	6.67	{'A': 0, 'C': 0, 'D': 2, 'E': 0, 'F': 0, 'G': 2, 'H': 0, 'I': 0, 'K': 1, 'L': 0, 'M': 1, 'N': 1, 'P': 1, 'Q': 0, 'R': 1, 'S': 0, 'T': 2, 'V': 1, 'W': 0, 'Y': 3}	0	40	60	50.46	12.77	36.78	0.0741109	0.667285	40
job2296_slurp1_chrnb3_mm10_grch38	4	SLURP	mm10	GRCh38	['Slurp1']	['CHRNB3']	2	439	SLURP1_CHRNB3_mm10	SLURP1_CHRNB3_GRCh38_R	Different	2	439	14	3	1	4	0	3	3	48.8665	20.403	-5.36107	0.000116864	25	[0.09, 0.09]	[[0.58, 0.09], [0.09, 0.59]]	[[0.76, 19.97], [24.07, 0.76]]	[0.58, 0.59]	0.21	0	0.09	10	0.49	0.28	0.73	0.77	B76,B78,B80,B99,B326	0	447.87	0.49	0.52	0.43	99.95	507.68	19.69	2	40	5	0	0	0	0	{'A': 0, 'C': 0, 'D': 0, 'E': 0, 'F': 0, 'G': 0, 'H': 1, 'I': 0, 'K': 1, 'L': 0, 'M': 1, 'N': 1, 'P': 0, 'Q': 0, 'R': 0, 'S': 0, 'T': 0, 'V': 1, 'W': 0, 'Y': 0}	20	80	0	49.85	12.77	37.39	0.0375703	0.635554	16
job2297_slurp1_chrnb2_mm10_grch38	0	SLURP	mm10	GRCh38	['Slurp1']	['CHRNB2']	2	442	SLURP1_CHRNB2_mm10	SLURP1_CHRNB2_GRCh38_R	Different	2	442	68	7	1	28	0	4	28	51.7241	19.7044	-7.93046	1.52422e-06	25	[0.17, 0.17]	[[0.56, 0.17], [0.17, 0.49]]	[[0.76, 17.9], [18.21, 0.76]]	[0.56, 0.49]	0.26	0	0.17	10	0.43	0.35	0.64	0.71	B2,B17,B19,B20,B21,B24,B35,B36,B37,B41,B42,B43,B57,B61,B326	2	682.36	0.55	0.41	0.53	523.44	1775.52	29.48	6.91	40	15	1	6.67	4	26.67	{'A': 1, 'C': 0, 'D': 1, 'E': 1, 'F': 0, 'G': 0, 'H': 1, 'I': 1, 'K': 1, 'L': 2, 'M': 0, 'N': 1, 'P': 0, 'Q': 0, 'R': 3, 'S': 1, 'T': 0, 'V': 2, 'W': 0, 'Y': 0}	0	53.33	46.67	59.64	7.83	32.53	0.0806227	0.667285	54
job2297_slurp1_chrnb2_mm10_grch38	1	SLURP	mm10	GRCh38	['Slurp1']	['CHRNB2']	2	442	SLURP1_CHRNB2_mm10	SLURP1_CHRNB2_GRCh38_R	Different	2	442	47	3	2	20	0	2	20	51.7073	19.5122	-6.32781	2.2834e-05	25	[0.15, 0.15]	[[0.56, 0.15], [0.15, 0.49]]	[[0.76, 17.96], [18.59, 0.76]]	[0.56, 0.49]	0.26	0	0.15	10	0.42	0.33	0.66	0.7	B17,B20,B24,B27,B35,B36,B37,B41,B43,B59	2	831.68	0.55	0.47	0.47	225.63	1352.81	16.68	5.16	70	10	1	10	4	40	{'A': 1, 'C': 0, 'D': 0, 'E': 1, 'F': 1, 'G': 0, 'H': 0, 'I': 2, 'K': 0, 'L': 2, 'M': 0, 'N': 1, 'P': 0, 'Q': 0, 'R': 1, 'S': 0, 'T': 0, 'V': 1, 'W': 0, 'Y': 0}	0	60	40	59.34	7.83	32.83	0.0475706	0.635554	35
job2297_slurp1_chrnb2_mm10_grch38	2	SLURP	mm10	GRCh38	['Slurp1']	['CHRNB2']	2	442	SLURP1_CHRNB2_mm10	SLURP1_CHRNB2_GRCh38_R	Different	2	442	45	3	0	19	2	8	13	51.8248	19.2214	-7.21467	5.10596e-06	25	[0.14, 0.14]	[[0.56, 0.14], [0.14, 0.49]]	[[0.76, 17.21], [18.91, 0.76]]	[0.56, 0.49]	0.25	0	0.14	10	0.42	0.33	0.64	0.7	B2,B36,B40,B41,B42,B43,B46,B47,B59,B61	0	751.66	0.55	0.44	0.57	111.16	1422.6	7.81	5.35	30	10	1	10	0	0	{'A': 0, 'C': 0, 'D': 1, 'E': 0, 'F': 0, 'G': 1, 'H': 0, 'I': 1, 'K': 1, 'L': 0, 'M': 0, 'N': 1, 'P': 1, 'Q': 0, 'R': 3, 'S': 0, 'T': 0, 'V': 1, 'W': 0, 'Y': 0}	0	80	20	59.04	7.83	33.13	0.0494882	0.635554	36
job2297_slurp1_chrnb2_mm10_grch38	3	SLURP	mm10	GRCh38	['Slurp1']	['CHRNB2']	2	442	SLURP1_CHRNB2_mm10	SLURP1_CHRNB2_GRCh38_R	Different	2	442	33	3	1	14	1	7	7	52.3342	19.656	-6.52821	1.62776e-05	25	[0.12, 0.12]	[[0.56, 0.12], [0.12, 0.5]]	[[0.76, 17.9], [19.69, 0.76]]	[0.56, 0.5]	0.26	0	0.12	10	0.42	0.32	0.59	0.7	B2,B4,B42,B43,B46,B47,B59,B318,B322	1	564.57	0.54	0.4	0.56	106.23	1077.16	9.86	4.12	33.33	9	1	11.11	1	11.11	{'A': 0, 'C': 0, 'D': 1, 'E': 0, 'F': 0, 'G': 0, 'H': 0, 'I': 1, 'K': 1, 'L': 1, 'M': 0, 'N': 1, 'P': 1, 'Q': 0, 'R': 2, 'S': 0, 'T': 1, 'V': 0, 'W': 0, 'Y': 0}	22.22	44.44	33.33	61.14	7.83	31.02	0.0420636	0.635554	30
job2297_slurp1_chrnb2_mm10_grch38	4	SLURP	mm10	GRCh38	['Slurp1']	['CHRNB2']	2	442	SLURP1_CHRNB2_mm10	SLURP1_CHRNB2_GRCh38_R	Different	2	442	32	0	5	14	1	3	9	52.1951	19.5122	-5.38344	0.000112533	25	[0.11, 0.11]	[[0.56, 0.11], [0.11, 0.48]]	[[0.76, 18.99], [20.6, 0.76]]	[0.56, 0.48]	0.25	0	0.11	10	0.41	0.29	0.51	0.7	B41,B46,B57,B59,B321,B322,B325	0	708.56	0.55	0.48	0.53	187.55	1045	17.95	3.99	57.14	7	0	0	0	0	{'A': 0, 'C': 0, 'D': 2, 'E': 0, 'F': 1, 'G': 0, 'H': 0, 'I': 1, 'K': 0, 'L': 1, 'M': 0, 'N': 0, 'P': 1, 'Q': 0, 'R': 1, 'S': 0, 'T': 0, 'V': 0, 'W': 0, 'Y': 0}	42.86	28.57	28.57	59.34	7.83	32.83	0.0467462	0.635554	32
job2298_slurp1_chrnb1_mm10_grch38	0	SLURP	mm10	GRCh38	['Slurp1']	['CHRNB1']	2	611	SLURP1_CHRNB1_mm10	SLURP1_CHRNB1_GRCh38_R	Different	2	611	57	2	1	12	1	11	30	50.8704	21.6634	-7.13654	5.82621e-06	25	[0.17, 0.17]	[[0.56, 0.17], [0.17, 0.61]]	[[0.76, 20.15], [20.39, 0.76]]	[0.56, 0.61]	0.2	0	0.17	10	0.55	0.34	0.67	0.78	B164,B168,B216,B218,B221,B236,B240,B496,B499,B500,B501	1	689.38	0.52	0.53	0.61	262.03	1312.3	19.97	3.89	81.82	11	1	9.09	3	27.27	{'A': 0, 'C': 0, 'D': 0, 'E': 0, 'F': 1, 'G': 0, 'H': 0, 'I': 3, 'K': 0, 'L': 0, 'M': 0, 'N': 1, 'P': 4, 'Q': 0, 'R': 1, 'S': 0, 'T': 0, 'V': 1, 'W': 0, 'Y': 0}	0	54.55	45.45	38.72	16.97	44.31	0.0950551	0.667285	54
job2298_slurp1_chrnb1_mm10_grch38	1	SLURP	mm10	GRCh38	['Slurp1']	['CHRNB1']	2	611	SLURP1_CHRNB1_mm10	SLURP1_CHRNB1_GRCh38_R	Different	2	611	50	3	1	12	0	9	25	51.0597	21.7726	-6.92303	8.3559e-06	25	[0.16, 0.16]	[[0.55, 0.16], [0.16, 0.61]]	[[0.76, 19.26], [20.79, 0.76]]	[0.55, 0.61]	0.19	0	0.16	10	0.55	0.33	0.7	0.78	B116,B117,B154,B162,B164,B168,B216,B218,B221,B234,B240,B303,B493,B496,B499,B500,B501	0	652.16	0.51	0.55	0.61	178.46	1448.15	12.32	4.34	64.71	17	0	0	3	17.65	{'A': 0, 'C': 0, 'D': 0, 'E': 1, 'F': 1, 'G': 0, 'H': 1, 'I': 2, 'K': 0, 'L': 2, 'M': 0, 'N': 2, 'P': 4, 'Q': 1, 'R': 1, 'S': 0, 'T': 0, 'V': 1, 'W': 1, 'Y': 0}	0	41.18	58.82	38.92	16.77	44.31	0.0802589	0.667285	46
job2298_slurp1_chrnb1_mm10_grch38	2	SLURP	mm10	GRCh38	['Slurp1']	['CHRNB1']	2	611	SLURP1_CHRNB1_mm10	SLURP1_CHRNB1_GRCh38_R	Different	2	611	64	4	4	21	1	10	24	50.6796	21.5534	-8.05048	1.24456e-06	25	[0.15, 0.15]	[[0.56, 0.15], [0.15, 0.61]]	[[0.76, 19.51], [20.95, 0.76]]	[0.56, 0.61]	0.2	0	0.15	10	0.54	0.33	0.67	0.78	B166,B168,B192,B214,B215,B216,B218,B219,B221,B236,B238,B498,B499,B500	0	712.76	0.51	0.51	0.53	211.88	1471.07	14.4	4.32	57.14	14	1	7.14	1	7.14	{'A': 0, 'C': 0, 'D': 1, 'E': 0, 'F': 1, 'G': 0, 'H': 1, 'I': 2, 'K': 0, 'L': 0, 'M': 0, 'N': 0, 'P': 3, 'Q': 1, 'R': 1, 'S': 1, 'T': 1, 'V': 1, 'W': 0, 'Y': 1}	0	50	50	38.12	16.97	44.91	0.0952687	0.667285	55
job2298_slurp1_chrnb1_mm10_grch38	3	SLURP	mm10	GRCh38	['Slurp1']	['CHRNB1']	2	611	SLURP1_CHRNB1_mm10	SLURP1_CHRNB1_GRCh38_R	Different	2	611	72	1	4	14	1	21	31	50.8738	21.7476	-9.49694	1.08155e-07	25	[0.15, 0.15]	[[0.54, 0.15], [0.15, 0.61]]	[[0.76, 18.84], [20.79, 0.76]]	[0.54, 0.61]	0.19	0	0.15	10	0.55	0.33	0.68	0.78	B162,B164,B180,B181,B182,B193,B216,B217,B218,B219,B220,B221,B233,B236,B238,B240,B496,B499,B500,B501	4	723.68	0.51	0.56	0.54	587.32	1869.6	31.41	5.67	65	20	1	5	8	40	{'A': 0, 'C': 0, 'D': 0, 'E': 0, 'F': 1, 'G': 0, 'H': 0, 'I': 3, 'K': 0, 'L': 2, 'M': 0, 'N': 1, 'P': 5, 'Q': 4, 'R': 1, 'S': 1, 'T': 0, 'V': 0, 'W': 1, 'Y': 1}	0	55	45	39.12	16.97	43.91	0.075159	0.667285	56
job2298_slurp1_chrnb1_mm10_grch38	4	SLURP	mm10	GRCh38	['Slurp1']	['CHRNB1']	2	611	SLURP1_CHRNB1_mm10	SLURP1_CHRNB1_GRCh38_R	Different	2	611	46	6	2	19	0	4	15	51.2428	21.4149	-6.78894	1.04797e-05	25	[0.14, 0.14]	[[0.56, 0.14], [0.14, 0.61]]	[[0.76, 19.44], [21.92, 0.76]]	[0.56, 0.61]	0.2	0	0.14	10	0.55	0.32	0.55	0.78	B51,B53,B216,B218,B219,B220,B221,B223,B224,B225,B227	1	790.2	0.52	0.45	0.55	373.61	1302.11	28.69	3.9	36.36	11	2	18.18	4	36.36	{'A': 0, 'C': 0, 'D': 1, 'E': 0, 'F': 0, 'G': 1, 'H': 0, 'I': 1, 'K': 0, 'L': 0, 'M': 0, 'N': 0, 'P': 3, 'Q': 1, 'R': 4, 'S': 0, 'T': 0, 'V': 0, 'W': 0, 'Y': 0}	0	27.27	72.73	38.92	16.97	44.11	0.0368309	0.635554	35
job2299_slurp1_chrna6_mm10_grch38	0	SLURP	mm10	GRCh38	['Slurp1']	['CHRNA6']	2	604	SLURP1_CHRNA6_mm10	SLURP1_CHRNA6_GRCh38_R	Different	2	604	34	0	1	6	1	7	19	46.0194	21.165	-6.41514	1.97028e-05	25	[0.13, 0.13]	[[0.6, 0.13], [0.13, 0.61]]	[[0.76, 18.47], [23.61, 0.76]]	[0.6, 0.61]	0.21	0	0.13	10	0.54	0.32	0.8	0.77	B62,B171,B190,B191,B210,B214,B235	1	873.87	0.48	0.49	0.65	143.42	900.28	15.93	2.52	57.14	7	0	0	2	28.57	{'A': 0, 'C': 0, 'D': 1, 'E': 0, 'F': 0, 'G': 0, 'H': 1, 'I': 2, 'K': 0, 'L': 0, 'M': 0, 'N': 1, 'P': 0, 'Q': 0, 'R': 0, 'S': 0, 'T': 0, 'V': 0, 'W': 0, 'Y': 2}	0	85.71	14.29	40.08	19.84	40.08	0.0543141	0.635554	32
job2299_slurp1_chrna6_mm10_grch38	1	SLURP	mm10	GRCh38	['Slurp1']	['CHRNA6']	2	604	SLURP1_CHRNA6_mm10	SLURP1_CHRNA6_GRCh38_R	Different	2	604	30	4	2	8	0	9	7	46.4844	21.2891	-7.53884	2.95323e-06	25	[0.11, 0.11]	[[0.59, 0.11], [0.11, 0.61]]	[[0.76, 18.37], [24.28, 0.76]]	[0.59, 0.61]	0.22	0	0.11	10	0.54	0.31	0.76	0.79	B171,B194,B209,B210,B212,B214,B219,B221,B226,B233,B235	0	865.92	0.48	0.69	0.55	109.03	883.61	12.34	2.45	36.36	11	0	0	2	18.18	{'A': 0, 'C': 0, 'D': 1, 'E': 0, 'F': 0, 'G': 0, 'H': 0, 'I': 2, 'K': 2, 'L': 0, 'M': 0, 'N': 2, 'P': 0, 'Q': 0, 'R': 0, 'S': 2, 'T': 0, 'V': 0, 'W': 0, 'Y': 2}	0	81.82	18.18	38.87	19.23	41.9	0.0399265	0.635554	23
job2299_slurp1_chrna6_mm10_grch38	2	SLURP	mm10	GRCh38	['Slurp1']	['CHRNA6']	2	604	SLURP1_CHRNA6_mm10	SLURP1_CHRNA6_GRCh38_R	Different	2	604	35	4	0	12	0	6	13	46.0039	21.2476	-7.35448	4.03204e-06	25	[0.11, 0.11]	[[0.59, 0.11], [0.11, 0.62]]	[[0.76, 17.43], [24.43, 0.76]]	[0.59, 0.62]	0.21	0	0.11	10	0.54	0.31	0.79	0.77	B87,B89,B139,B141,B147,B183,B189,B190,B192,B193,B213,B214,B215,B217	1	1136.85	0.48	0.52	0.63	587.15	968.96	60.6	2.67	35.71	14	2	14.29	3	21.43	{'A': 0, 'C': 0, 'D': 1, 'E': 0, 'F': 0, 'G': 2, 'H': 0, 'I': 2, 'K': 3, 'L': 2, 'M': 0, 'N': 0, 'P': 0, 'Q': 0, 'R': 1, 'S': 1, 'T': 1, 'V': 0, 'W': 0, 'Y': 1}	0	78.57	21.43	40.69	19.84	39.47	0.0574621	0.635554	26
job2299_slurp1_chrna6_mm10_grch38	3	SLURP	mm10	GRCh38	['Slurp1']	['CHRNA6']	2	604	SLURP1_CHRNA6_mm10	SLURP1_CHRNA6_GRCh38_R	Different	2	604	24	0	0	5	2	4	13	47.0363	20.6501	-5.32032	0.000125192	25	[0.1, 0.1]	[[0.59, 0.1], [0.1, 0.62]]	[[0.76, 19.04], [26.34, 0.76]]	[0.59, 0.62]	0.22	0	0.1	10	0.54	0.3	0.72	0.79	B124,B128,B129,B159,B175,B221	0	909.88	0.48	0.26	0.47	80.38	959.71	8.38	2.65	16.67	6	0	0	0	0	{'A': 0, 'C': 0, 'D': 1, 'E': 0, 'F': 0, 'G': 1, 'H': 0, 'I': 0, 'K': 1, 'L': 0, 'M': 0, 'N': 2, 'P': 1, 'Q': 0, 'R': 0, 'S': 0, 'T': 0, 'V': 0, 'W': 0, 'Y': 0}	0	16.67	83.33	36.84	19.84	43.32	0.0449648	0.635554	25
job2299_slurp1_chrna6_mm10_grch38	4	SLURP	mm10	GRCh38	['Slurp1']	['CHRNA6']	2	604	SLURP1_CHRNA6_mm10	SLURP1_CHRNA6_GRCh38_R	Different	2	604	22	2	0	8	0	7	5	46.4217	21.0832	-6.93639	8.16943e-06	25	[0.09, 0.09]	[[0.6, 0.09], [0.09, 0.62]]	[[0.76, 19.38], [26.38, 0.76]]	[0.6, 0.62]	0.22	0	0.09	10	0.54	0.29	0.78	0.77	B44,B46,B49,B114,B179	0	943.4	0.48	0.45	0.63	87.09	711.26	12.24	1.94	40	5	1	20	2	40	{'A': 0, 'C': 0, 'D': 0, 'E': 0, 'F': 0, 'G': 0, 'H': 1, 'I': 1, 'K': 1, 'L': 0, 'M': 0, 'N': 1, 'P': 0, 'Q': 0, 'R': 0, 'S': 0, 'T': 0, 'V': 0, 'W': 1, 'Y': 0}	0	0	100	39.88	19.84	40.28	0.0251918	0.558902	14
job229_wnt4_fzd7_lrp6_grch38_mm10	0	WNT	GRCh38	mm10	['WNT4']	['Fzd7', 'Lrp6']	3	2382	WNT4_FZD7_LRP6_GRCh38	WNT4_FZD7_LRP6_mm10_R	Different	3	2382	293	45	47	73	13	46	69	43.3369	23.8895	-23.9937	2.51622e-18	25	[0.2, 0.19, 0.24]	[[0.3, 0.15, 0.25], [0.15, 0.57, 0.23], [0.25, 0.23, 0.53]]	[[0.76, 23.93, 22.85], [20.86, 0.76, 21.27], [20.78, 20.25, 0.76]]	[0.3, 0.57, 0.53]	0.18	0	0.23	10	0.45	0.36
job229_wnt4_fzd7_lrp6_grch38_mm10	1	WNT	GRCh38	mm10	['WNT4']	['Fzd7', 'Lrp6']	3	2382	WNT4_FZD7_LRP6_GRCh38	WNT4_FZD7_LRP6_mm10_R	Different	3	2382	249	40	44	70	11	38	46	43.132	23.7306	-21.8586	9.26438e-17	25	[0.2, 0.19, 0.24]	[[0.29, 0.15, 0.25], [0.15, 0.57, 0.23], [0.25, 0.23, 0.53]]	[[0.76, 24.11, 23.13], [21.25, 0.76, 21.54], [21.18, 20.43, 0.76]]	[0.29, 0.57, 0.53]	0.18	0	0.22	10	0.45	0.36
job229_wnt4_fzd7_lrp6_grch38_mm10	2	WNT	GRCh38	mm10	['WNT4']	['Fzd7', 'Lrp6']	3	2382	WNT4_FZD7_LRP6_GRCh38	WNT4_FZD7_LRP6_mm10_R	Different	3	2382	456	76	68	138	14	77	83	42.8571	24.026	-40.3336	2.60341e-30	25	[0.2, 0.19, 0.24]	[[0.29, 0.14, 0.25], [0.14, 0.57, 0.23], [0.25, 0.23, 0.51]]	[[0.76, 26.03, 22.85], [23.32, 0.76, 20.24], [20.78, 19.63, 0.76]]	[0.29, 0.57, 0.51]	0.16	0	0.23	10	0.43	0.35
job229_wnt4_fzd7_lrp6_grch38_mm10	3	WNT	GRCh38	mm10	['WNT4']	['Fzd7', 'Lrp6']	3	2382	WNT4_FZD7_LRP6_GRCh38	WNT4_FZD7_LRP6_mm10_R	Different	3	2382	530	59	103	120	31	89	128	42.7298	24.4568	-36.281	2.4439e-27	25	[0.15, 0.19, 0.21]	[[0.29, 0.13, 0.17], [0.13, 0.57, 0.24], [0.17, 0.24, 0.52]]	[[0.76, 24.33, 24.42], [24.31, 0.76, 20.42], [25.45, 18.97, 0.76]]	[0.29, 0.57, 0.52]	0.12	0	0.24	10	0.44	0.34
job229_wnt4_fzd7_lrp6_grch38_mm10	4	WNT	GRCh38	mm10	['WNT4']	['Fzd7', 'Lrp6']	3	2382	WNT4_FZD7_LRP6_GRCh38	WNT4_FZD7_LRP6_mm10_R	Different	3	2382	493	49	69	130	17	90	138	43.3609	24.1873	-39.2226	1.6999e-29	25	[0.19, 0.17, 0.24]	[[0.3, 0.12, 0.25], [0.12, 0.57, 0.22], [0.25, 0.22, 0.53]]	[[0.76, 25.51, 24.28], [25.29, 0.76, 21.31], [20.0, 20.7, 0.76]]	[0.3, 0.57, 0.53]	0.1	0	0.22	10	0.45	0.32
job22_wnt5a_fzd4_grch38_mm10	0	ncWNT	GRCh38	mm10	['WNT5A']	['Fzd4']	2	902	WNT5A_FZD4_GRCh38	WNT5A_FZD4_mm10_R	Different	2	902	100	12	8	18	1	24	37	44.3672	23.0876	-12.6483	5.27903e-10	25	[0.47, 0.47]	[[0.75, 0.47], [0.47, 0.59]]	[[0.76, 2.45], [2.59, 0.76]]	[0.75, 0.59]	0.12	0	0.47	10	0.47	0.53	0.78	0.79	B37,B41,B56,B57,B58,B69,B70,B74,B78,B81,B82,B85,B96,B105,B108,B109,B110,B114,B132,B137,B140,B152,B157,B158,B159,B161,B162	0	2505.24	0.52	0.66	0.62	1677.15	2595.95	64.61	8.33	59.26	27	5	18.52	6	22.22	{'A': 0, 'C': 1, 'D': 1, 'E': 3, 'F': 4, 'G': 2, 'H': 1, 'I': 2, 'K': 1, 'L': 3, 'M': 3, 'N': 1, 'P': 2, 'Q': 1, 'R': 0, 'S': 0, 'T': 1, 'V': 0, 'W': 0, 'Y': 1}	18.52	0	81.48	60.52	4.1	35.38	0.313833	0.811902	76
job22_wnt5a_fzd4_grch38_mm10	1	ncWNT	GRCh38	mm10	['WNT5A']	['Fzd4']	2	902	WNT5A_FZD4_GRCh38	WNT5A_FZD4_mm10_R	Different	2	902	126	20	10	30	1	23	42	44.4444	23.1944	-14.3499	2.98121e-11	25	[0.45, 0.45]	[[0.75, 0.45], [0.45, 0.58]]	[[0.76, 2.62], [2.6, 0.76]]	[0.75, 0.58]	0.13	0	0.45	10	0.47	0.52	0.76	0.79	B37,B41,B57,B58,B70,B71,B74,B77,B78,B81,B82,B85,B96,B105,B107,B108,B109,B110,B114,B132,B137,B140,B152,B154,B157,B158,B159,B160,B161,B162,B284,B285,B287,B288	2	1292.06	0.53	0.65	0.59	464.47	3445.18	13.48	11.01	58.82	34	4	11.76	7	20.59	{'A': 2, 'C': 1, 'D': 1, 'E': 5, 'F': 5, 'G': 2, 'H': 1, 'I': 2, 'K': 1, 'L': 4, 'M': 3, 'N': 1, 'P': 2, 'Q': 1, 'R': 0, 'S': 0, 'T': 2, 'V': 0, 'W': 0, 'Y': 1}	26.47	11.76	61.76	61.64	5.59	32.77	0.335117	0.833678	89
job22_wnt5a_fzd4_grch38_mm10	2	ncWNT	GRCh38	mm10	['WNT5A']	['Fzd4']	2	902	WNT5A_FZD4_GRCh38	WNT5A_FZD4_mm10_R	Different	2	902	148	21	14	42	1	22	48	44.6453	23.0876	-15.3959	5.09565e-12	25	[0.45, 0.45]	[[0.75, 0.45], [0.45, 0.59]]	[[0.76, 2.52], [2.49, 0.76]]	[0.75, 0.59]	0.13	0	0.45	10	0.47	0.52	0.76	0.78	B37,B41,B57,B58,B69,B70,B71,B74,B77,B78,B81,B82,B85,B96,B105,B107,B108,B109,B110,B114,B132,B137,B140,B152,B154,B157,B158,B159,B160,B161,B162,B196,B279,B283,B284,B285,B287,B288	3	483.89	0.52	0.57	0.57	281.44	3865.75	7.28	12.13	52.63	38	7	18.42	9	23.68	{'A': 2, 'C': 1, 'D': 2, 'E': 5, 'F': 5, 'G': 2, 'H': 2, 'I': 2, 'K': 1, 'L': 4, 'M': 3, 'N': 1, 'P': 2, 'Q': 1, 'R': 2, 'S': 0, 'T': 2, 'V': 0, 'W': 0, 'Y': 1}	23.68	13.16	63.16	62.01	5.59	32.4	0.398177	0.860408	102
job22_wnt5a_fzd4_grch38_mm10	3	ncWNT	GRCh38	mm10	['WNT5A']	['Fzd4']	2	902	WNT5A_FZD4_GRCh38	WNT5A_FZD4_mm10_R	Different	2	902	122	18	9	27	1	25	42	44.7368	22.8532	-14.3065	3.2083e-11	25	[0.45, 0.45]	[[0.75, 0.45], [0.45, 0.58]]	[[0.76, 2.59], [2.52, 0.76]]	[0.75, 0.58]	0.12	0	0.45	10	0.47	0.51	0.76	0.79	B37,B41,B56,B57,B58,B69,B70,B71,B74,B78,B81,B82,B85,B96,B105,B107,B108,B109,B110,B114,B132,B137,B140,B152,B154,B157,B158,B159,B161,B162,B284,B285	1	624.28	0.53	0.63	0.63	278.13	3384.11	8.22	10.69	56.25	32	2	6.25	6	18.75	{'A': 0, 'C': 1, 'D': 1, 'E': 4, 'F': 5, 'G': 2, 'H': 2, 'I': 2, 'K': 1, 'L': 4, 'M': 3, 'N': 1, 'P': 2, 'Q': 1, 'R': 0, 'S': 0, 'T': 2, 'V': 0, 'W': 0, 'Y': 1}	21.88	12.5	65.62	60.89	5.59	33.52	0.369984	0.854538	90
job22_wnt5a_fzd4_grch38_mm10	4	ncWNT	GRCh38	mm10	['WNT5A']	['Fzd4']	2	902	WNT5A_FZD4_GRCh38	WNT5A_FZD4_mm10_R	Different	2	902	113	15	6	30	1	19	42	44.7989	23.1623	-12.9084	3.40229e-10	25	[0.45, 0.45]	[[0.75, 0.45], [0.45, 0.59]]	[[0.76, 2.5], [2.46, 0.76]]	[0.75, 0.59]	0.11	0	0.45	10	0.47	0.51	0.76	0.78	B37,B41,B57,B69,B70,B71,B74,B77,B78,B81,B82,B85,B96,B105,B107,B108,B109,B110,B114,B132,B137,B140,B152,B154,B157,B158,B159,B160,B161,B162,B284,B285,B288	2	569.76	0.54	0.62	0.58	299.12	3282.11	9.11	10.47	54.55	33	4	12.12	8	24.24	{'A': 1, 'C': 1, 'D': 1, 'E': 5, 'F': 5, 'G': 2, 'H': 2, 'I': 2, 'K': 1, 'L': 4, 'M': 3, 'N': 1, 'P': 2, 'Q': 1, 'R': 0, 'S': 0, 'T': 2, 'V': 0, 'W': 0, 'Y': 0}	24.24	12.12	63.64	61.82	5.59	32.59	0.362872	0.842949	87
job2300_slurp2_chrnb3_mm10_grch38	0	SLURP	mm10	GRCh38	['Slurp2']	['CHRNB3']	2	426	SLURP2_CHRNB3_mm10	SLURP2_CHRNB3_GRCh38_R	Different	2	426	57	2	2	8	2	9	34	48.5411	19.8939	-6.76658	1.08831e-05	25	[0.38, 0.38]	[[0.58, 0.38], [0.38, 0.57]]	[[0.76, 7.29], [6.68, 0.76]]	[0.58, 0.57]	0.2	0	0.38	10	0.51	0.5	0.71	0.73	B258,B259,B261,B262,B263,B265,B266,B269,B270,B272,B273,B276	0	380.24	0.49	0.69	0.56	169.14	1518.73	11.14	6.2	75	12	0	0	0	0	{'A': 2, 'C': 0, 'D': 0, 'E': 0, 'F': 1, 'G': 0, 'H': 1, 'I': 2, 'K': 1, 'L': 2, 'M': 0, 'N': 0, 'P': 0, 'Q': 0, 'R': 0, 'S': 1, 'T': 0, 'V': 1, 'W': 0, 'Y': 1}	100	0	0	49.54	12.77	37.69	0.110079	0.686355	40
job2300_slurp2_chrnb3_mm10_grch38	1	SLURP	mm10	GRCh38	['Slurp2']	['CHRNB3']	2	426	SLURP2_CHRNB3_mm10	SLURP2_CHRNB3_GRCh38_R	Different	2	426	45	2	2	7	2	8	24	48.285	19.7889	-6.50215	1.70102e-05	25	[0.37, 0.37]	[[0.58, 0.37], [0.37, 0.57]]	[[0.76, 7.81], [7.03, 0.76]]	[0.58, 0.57]	0.2	0	0.37	10	0.51	0.5	0.7	0.72	B258,B259,B261,B262,B263,B265,B266,B268,B269,B272,B273,B276	0	187.65	0.49	0.67	0.49	66.24	1400.83	4.73	5.8	66.67	12	0	0	0	0	{'A': 2, 'C': 0, 'D': 1, 'E': 0, 'F': 1, 'G': 0, 'H': 1, 'I': 1, 'K': 1, 'L': 2, 'M': 0, 'N': 0, 'P': 0, 'Q': 0, 'R': 0, 'S': 1, 'T': 0, 'V': 1, 'W': 0, 'Y': 1}	100	0	0	51.06	12.77	36.17	0.0964792	0.667285	37
job2300_slurp2_chrnb3_mm10_grch38	2	SLURP	mm10	GRCh38	['Slurp2']	['CHRNB3']	2	426	SLURP2_CHRNB3_mm10	SLURP2_CHRNB3_GRCh38_R	Different	2	426	48	1	1	8	2	8	28	48.4127	19.8413	-6.47653	1.77622e-05	25	[0.36, 0.36]	[[0.58, 0.36], [0.36, 0.56]]	[[0.76, 7.57], [7.04, 0.76]]	[0.58, 0.56]	0.2	0	0.36	10	0.5	0.49	0.68	0.73	B257,B258,B259,B261,B262,B263,B269,B272,B273,B276	0	255.29	0.49	0.57	0.58	130.95	1441.77	9.08	5.83	70	10	0	0	0	0	{'A': 1, 'C': 0, 'D': 0, 'E': 0, 'F': 1, 'G': 0, 'H': 1, 'I': 1, 'K': 1, 'L': 2, 'M': 0, 'N': 0, 'P': 0, 'Q': 0, 'R': 0, 'S': 1, 'T': 0, 'V': 1, 'W': 0, 'Y': 1}	100	0	0	50.46	12.77	36.78	0.0897242	0.667285	35
job2300_slurp2_chrnb3_mm10_grch38	3	SLURP	mm10	GRCh38	['Slurp2']	['CHRNB3']	2	426	SLURP2_CHRNB3_mm10	SLURP2_CHRNB3_GRCh38_R	Different	2	426	47	3	1	7	2	9	25	48.6772	19.8413	-6.74293	1.13264e-05	25	[0.35, 0.35]	[[0.57, 0.35], [0.35, 0.56]]	[[0.76, 7.64], [7.47, 0.76]]	[0.57, 0.56]	0.21	0	0.35	10	0.5	0.49	0.69	0.73	B258,B259,B261,B262,B265,B266,B269,B272,B273,B276,B277	0	510.29	0.49	0.54	0.54	141.54	1451.66	9.75	5.94	72.73	11	0	0	0	0	{'A': 2, 'C': 0, 'D': 0, 'E': 0, 'F': 1, 'G': 0, 'H': 1, 'I': 1, 'K': 1, 'L': 1, 'M': 0, 'N': 0, 'P': 0, 'Q': 0, 'R': 0, 'S': 1, 'T': 0, 'V': 2, 'W': 0, 'Y': 1}	100	0	0	49.54	12.77	37.69	0.0837901	0.667285	34
job2300_slurp2_chrnb3_mm10_grch38	4	SLURP	mm10	GRCh38	['Slurp2']	['CHRNB3']	2	426	SLURP2_CHRNB3_mm10	SLURP2_CHRNB3_GRCh38_R	Different	2	426	47	2	2	7	2	9	25	48.2759	19.8939	-6.71606	1.18524e-05	25	[0.35, 0.35]	[[0.58, 0.35], [0.35, 0.57]]	[[0.76, 7.56], [7.24, 0.76]]	[0.58, 0.57]	0.2	0	0.35	10	0.51	0.49	0.69	0.72	B258,B259,B261,B262,B263,B265,B268,B269,B272,B273,B276	0	381.7	0.48	0.6	0.54	128.05	1402.65	9.13	5.68	63.64	11	0	0	0	0	{'A': 1, 'C': 0, 'D': 1, 'E': 0, 'F': 1, 'G': 0, 'H': 1, 'I': 1, 'K': 1, 'L': 2, 'M': 0, 'N': 0, 'P': 0, 'Q': 0, 'R': 0, 'S': 1, 'T': 0, 'V': 1, 'W': 0, 'Y': 1}	100	0	0	50.46	12.77	36.78	0.0930634	0.667285	35
job2301_slurp2_chrnb2_mm10_grch38	0	SLURP	mm10	GRCh38	['Slurp2']	['CHRNB2']	2	429	SLURP2_CHRNB2_mm10	SLURP2_CHRNB2_GRCh38_R	Different	2	429	72	5	7	28	0	6	26	51.1568	19.0231	-8.39477	6.95792e-07	25	[0.43, 0.43]	[[0.57, 0.43], [0.43, 0.49]]	[[0.76, 10.02], [8.81, 0.76]]	[0.57, 0.49]	0.26	0	0.43	10	0.44	0.56	0.67	0.68	B20,B24,B25,B35,B36,B37,B39,B40,B41,B57,B59,B61,B122,B123	7	839.25	0.54	0.47	0.59	413.9	1757.81	23.55	6.71	50	14	0	0	7	50	{'A': 1, 'C': 0, 'D': 3, 'E': 1, 'F': 0, 'G': 1, 'H': 0, 'I': 2, 'K': 0, 'L': 2, 'M': 0, 'N': 0, 'P': 1, 'Q': 0, 'R': 2, 'S': 0, 'T': 0, 'V': 1, 'W': 0, 'Y': 0}	0	50	50	58.73	7.83	33.43	0.12419	0.706157	62
job2301_slurp2_chrnb2_mm10_grch38	1	SLURP	mm10	GRCh38	['Slurp2']	['CHRNB2']	2	429	SLURP2_CHRNB2_mm10	SLURP2_CHRNB2_GRCh38_R	Different	2	429	86	3	10	32	0	11	30	51.2821	18.9744	-9.72276	7.38593e-08	25	[0.34, 0.34]	[[0.55, 0.34], [0.34, 0.47]]	[[0.76, 11.93], [11.69, 0.76]]	[0.55, 0.47]	0.27	0	0.34	10	0.42	0.5	0.59	0.67	B20,B21,B24,B35,B36,B37,B39,B40,B41,B57,B59,B122,B123,B315,B319,B322,B326	13	1265.37	0.53	0.45	0.54	1440.84	2143.7	67.21	8.32	52.94	17	0	0	7	41.18	{'A': 1, 'C': 0, 'D': 2, 'E': 1, 'F': 0, 'G': 1, 'H': 1, 'I': 2, 'K': 0, 'L': 3, 'M': 0, 'N': 1, 'P': 1, 'Q': 0, 'R': 1, 'S': 0, 'T': 1, 'V': 2, 'W': 0, 'Y': 0}	23.53	35.29	41.18	59.34	7.83	32.83	0.112438	0.686355	71
job2301_slurp2_chrnb2_mm10_grch38	2	SLURP	mm10	GRCh38	['Slurp2']	['CHRNB2']	2	429	SLURP2_CHRNB2_mm10	SLURP2_CHRNB2_GRCh38_R	Different	2	429	67	4	7	20	2	9	25	51.145	18.8295	-7.81715	1.8457e-06	25	[0.32, 0.32]	[[0.56, 0.32], [0.32, 0.47]]	[[0.76, 12.81], [13.2, 0.76]]	[0.56, 0.47]	0.27	0	0.32	10	0.42	0.47	0.57	0.67	B20,B35,B36,B37,B39,B40,B41,B57,B59,B123,B315,B318,B319,B322	2	570.94	0.54	0.45	0.47	194.54	1800.16	10.81	6.85	42.86	14	0	0	3	21.43	{'A': 1, 'C': 0, 'D': 2, 'E': 1, 'F': 0, 'G': 1, 'H': 0, 'I': 2, 'K': 0, 'L': 1, 'M': 0, 'N': 1, 'P': 1, 'Q': 0, 'R': 1, 'S': 0, 'T': 2, 'V': 1, 'W': 0, 'Y': 0}	28.57	42.86	28.57	58.73	7.83	33.43	0.104064	0.686355	61
job2301_slurp2_chrnb2_mm10_grch38	3	SLURP	mm10	GRCh38	['Slurp2']	['CHRNB2']	2	429	SLURP2_CHRNB2_mm10	SLURP2_CHRNB2_GRCh38_R	Different	2	429	64	5	5	23	1	8	22	51.5228	18.7817	-8.11703	1.11224e-06	25	[0.25, 0.25]	[[0.56, 0.25], [0.25, 0.47]]	[[0.76, 14.26], [15.32, 0.76]]	[0.56, 0.47]	0.27	0	0.25	10	0.42	0.42	0.53	0.67	B20,B21,B35,B36,B39,B41,B57,B59,B61,B315,B319,B323,B326	2	581.6	0.53	0.48	0.64	155.57	1771.59	8.78	6.79	38.46	13	2	15.38	3	23.08	{'A': 0, 'C': 0, 'D': 1, 'E': 1, 'F': 0, 'G': 0, 'H': 2, 'I': 2, 'K': 0, 'L': 0, 'M': 0, 'N': 1, 'P': 1, 'Q': 0, 'R': 2, 'S': 0, 'T': 1, 'V': 2, 'W': 0, 'Y': 0}	30.77	38.46	30.77	57.83	7.83	34.34	0.0741207	0.667285	56
job2301_slurp2_chrnb2_mm10_grch38	4	SLURP	mm10	GRCh38	['Slurp2']	['CHRNB2']	2	429	SLURP2_CHRNB2_mm10	SLURP2_CHRNB2_GRCh38_R	Different	2	429	57	7	7	19	0	9	15	51.269	18.7817	-8.37583	7.18416e-07	25	[0.22, 0.22]	[[0.56, 0.22], [0.22, 0.47]]	[[0.76, 15.51], [16.02, 0.76]]	[0.56, 0.47]	0.27	0	0.22	10	0.41	0.39	0.54	0.67	B20,B21,B35,B36,B39,B40,B41,B42,B43,B57,B59,B122,B315,B318,B319,B322	1	670.61	0.55	0.42	0.6	138.62	1644.68	8.43	6.19	43.75	16	0	0	3	18.75	{'A': 0, 'C': 0, 'D': 1, 'E': 1, 'F': 0, 'G': 1, 'H': 0, 'I': 2, 'K': 0, 'L': 2, 'M': 0, 'N': 2, 'P': 1, 'Q': 0, 'R': 2, 'S': 0, 'T': 2, 'V': 2, 'W': 0, 'Y': 0}	25	43.75	31.25	57.53	7.83	34.64	0.0761998	0.667285	52
job2302_slurp2_chrnb1_mm10_grch38	0	SLURP	mm10	GRCh38	['Slurp2']	['CHRNB1']	2	598	SLURP2_CHRNB1_mm10	SLURP2_CHRNB1_GRCh38_R	Different	2	598	43	1	5	9	4	5	19	51.3672	20.7031	-4.83398	0.000284641	25	[0.27, 0.27]	[[0.57, 0.27], [0.27, 0.56]]	[[0.76, 12.79], [13.85, 0.76]]	[0.57, 0.56]	0.19	0	0.27	10	0.51	0.41	0.72	0.75	B432,B436,B438,B439,B440,B442,B443,B447,B450	0	452.84	0.51	0.41	0.63	178.66	1267.64	14.09	3.7	55.56	9	0	0	0	0	{'A': 0, 'C': 0, 'D': 0, 'E': 1, 'F': 0, 'G': 0, 'H': 0, 'I': 2, 'K': 0, 'L': 1, 'M': 0, 'N': 0, 'P': 0, 'Q': 1, 'R': 0, 'S': 2, 'T': 0, 'V': 1, 'W': 0, 'Y': 1}	100	0	0	38.72	16.97	44.31	0.0694392	0.635554	32
job2302_slurp2_chrnb1_mm10_grch38	1	SLURP	mm10	GRCh38	['Slurp2']	['CHRNB1']	2	598	SLURP2_CHRNB1_mm10	SLURP2_CHRNB1_GRCh38_R	Different	2	598	42	1	1	8	1	10	21	50.7874	20.8661	-6.54057	1.59413e-05	25	[0.23, 0.23]	[[0.57, 0.23], [0.23, 0.56]]	[[0.76, 13.53], [15.23, 0.76]]	[0.57, 0.56]	0.19	0	0.23	10	0.51	0.39	0.68	0.75	B430,B432,B433,B436,B439,B440,B443,B447	0	376.39	0.51	0.41	0.47	175.83	1622.42	10.84	4.8	75	8	0	0	0	0	{'A': 0, 'C': 0, 'D': 0, 'E': 1, 'F': 0, 'G': 0, 'H': 0, 'I': 2, 'K': 0, 'L': 3, 'M': 0, 'N': 0, 'P': 0, 'Q': 0, 'R': 0, 'S': 1, 'T': 0, 'V': 1, 'W': 0, 'Y': 0}	87.5	0	12.5	38.32	16.97	44.71	0.0644165	0.635554	34
job2302_slurp2_chrnb1_mm10_grch38	2	SLURP	mm10	GRCh38	['Slurp2']	['CHRNB1']	2	598	SLURP2_CHRNB1_mm10	SLURP2_CHRNB1_GRCh38_R	Different	2	598	73	3	2	14	2	15	37	50.099	21.1881	-8.35208	7.47806e-07	25	[0.22, 0.22]	[[0.57, 0.22], [0.22, 0.55]]	[[0.76, 13.37], [15.58, 0.76]]	[0.57, 0.55]	0.19	0	0.22	10	0.5	0.38	0.49	0.75	B395,B399,B401,B406,B407,B411,B419,B425,B429,B430,B432,B433,B436,B439,B440,B447	0	697.89	0.52	0.47	0.55	423.14	2662.87	15.89	8.02	75	16	0	0	1	6.25	{'A': 0, 'C': 0, 'D': 0, 'E': 1, 'F': 4, 'G': 0, 'H': 0, 'I': 1, 'K': 0, 'L': 5, 'M': 0, 'N': 0, 'P': 1, 'Q': 0, 'R': 2, 'S': 1, 'T': 0, 'V': 1, 'W': 0, 'Y': 0}	43.75	0	56.25	37.52	16.97	45.51	0.0680452	0.635554	56
job2302_slurp2_chrnb1_mm10_grch38	3	SLURP	mm10	GRCh38	['Slurp2']	['CHRNB1']	2	598	SLURP2_CHRNB1_mm10	SLURP2_CHRNB1_GRCh38_R	Different	2	598	67	6	5	25	2	15	14	51.378	20.4724	-9.59654	9.14087e-08	25	[0.09, 0.09]	[[0.56, 0.09], [0.09, 0.57]]	[[0.76, 26.79], [28.42, 0.76]]	[0.56, 0.57]	0.2	0	0.09	10	0.51	0.27	0.72	0.77	B39,B41,B42,B106,B112,B123,B124,B172,B173,B175,B178,B232	1	569.91	0.52	0.49	0.58	432.32	1719.57	25.14	4.96	25	12	2	16.67	3	25	{'A': 0, 'C': 0, 'D': 4, 'E': 2, 'F': 1, 'G': 0, 'H': 0, 'I': 0, 'K': 0, 'L': 0, 'M': 0, 'N': 0, 'P': 0, 'Q': 0, 'R': 1, 'S': 2, 'T': 0, 'V': 1, 'W': 0, 'Y': 1}	8.33	0	91.67	35.53	16.97	47.5	0.121083	0.706157	53
job2302_slurp2_chrnb1_mm10_grch38	4	SLURP	mm10	GRCh38	['Slurp2']	['CHRNB1']	2	598	SLURP2_CHRNB1_mm10	SLURP2_CHRNB1_GRCh38_R	Different	2	598	44	1	4	13	3	6	17	50.9921	20.8333	-5.70884	6.49525e-05	25	[0.09, 0.09]	[[0.56, 0.09], [0.09, 0.56]]	[[0.76, 27.06], [27.62, 0.76]]	[0.56, 0.56]	0.19	0	0.09	10	0.5	0.27	0.71	0.75	B59,B78,B102,B127,B128,B129,B142,B144,B146,B198,B201	0	627.58	0.52	0.54	0.61	213.46	1305.12	16.36	3.79	54.55	11	0	0	3	27.27	{'A': 0, 'C': 0, 'D': 1, 'E': 0, 'F': 0, 'G': 0, 'H': 1, 'I': 3, 'K': 0, 'L': 1, 'M': 0, 'N': 0, 'P': 1, 'Q': 1, 'R': 1, 'S': 0, 'T': 1, 'V': 0, 'W': 0, 'Y': 1}	0	45.45	54.55	38.12	16.97	44.91	0.0653113	0.635554	38
job2303_slurp1_chrna7_mm10_grch38	0	SLURP	mm10	GRCh38	['Slurp1']	['CHRNA7']	2	431	SLURP1_CHRNA7_mm10	SLURP1_CHRNA7_GRCh38_R	Different	2	431	41	1	1	15	0	7	17	52.8822	18.797	-6.65112	1.32263e-05	25	[0.13, 0.13]	[[0.59, 0.13], [0.13, 0.54]]	[[0.76, 18.81], [21.29, 0.76]]	[0.59, 0.54]	0.28	0	0.13	10	0.45	0.34	0.69	0.74	B2,B3,B18,B21,B22,B23,B24,B26,B37,B42,B44	2	559.58	0.57	0.48	0.59	240.48	1227.46	19.59	4.79	27.27	11	0	0	1	9.09	{'A': 0, 'C': 0, 'D': 0, 'E': 2, 'F': 0, 'G': 1, 'H': 0, 'I': 0, 'K': 1, 'L': 0, 'M': 0, 'N': 0, 'P': 2, 'Q': 1, 'R': 1, 'S': 0, 'T': 2, 'V': 1, 'W': 0, 'Y': 0}	0	63.64	36.36	57.94	6.54	35.51	0.0662635	0.635554	35
job2303_slurp1_chrna7_mm10_grch38	1	SLURP	mm10	GRCh38	['Slurp1']	['CHRNA7']	2	431	SLURP1_CHRNA7_mm10	SLURP1_CHRNA7_GRCh38_R	Different	2	431	12	0	0	5	0	5	2	52.75	18.75	-5.1336	0.000171606	25	[0.13, 0.13]	[[0.58, 0.13], [0.13, 0.53]]	[[0.76, 18.12], [21.59, 0.76]]	[0.58, 0.53]	0.3	0	0.13	10	0.44	0.34	0.71	0.74	B18,B21,B24,B26,B44	0	670.79	0.57	0.55	0.63	271.38	539.61	50.29	2.03	40	5	0	0	0	0	{'A': 0, 'C': 0, 'D': 0, 'E': 1, 'F': 0, 'G': 0, 'H': 0, 'I': 0, 'K': 0, 'L': 0, 'M': 0, 'N': 0, 'P': 1, 'Q': 0, 'R': 1, 'S': 0, 'T': 1, 'V': 1, 'W': 0, 'Y': 0}	0	80	20	57.94	8.41	33.64	0.0290829	0.558902	12
job2303_slurp1_chrna7_mm10_grch38	2	SLURP	mm10	GRCh38	['Slurp1']	['CHRNA7']	2	431	SLURP1_CHRNA7_mm10	SLURP1_CHRNA7_GRCh38_R	Different	2	431	27	1	1	15	0	3	7	52.7638	18.8442	-5.75987	5.95885e-05	25	[0.13, 0.13]	[[0.59, 0.13], [0.13, 0.53]]	[[0.76, 18.49], [21.42, 0.76]]	[0.59, 0.53]	0.29	0	0.13	10	0.44	0.34	0.67	0.74	B1,B3,B21,B23,B24,B26,B37,B44	1	718.56	0.57	0.55	0.68	345.56	844.11	40.94	3.24	37.5	8	1	12.5	3	37.5	{'A': 0, 'C': 0, 'D': 0, 'E': 2, 'F': 0, 'G': 0, 'H': 0, 'I': 0, 'K': 1, 'L': 0, 'M': 1, 'N': 0, 'P': 2, 'Q': 0, 'R': 1, 'S': 0, 'T': 1, 'V': 0, 'W': 0, 'Y': 0}	0	62.5	37.5	57.32	6.54	36.14	0.0329459	0.635554	15
job2303_slurp1_chrna7_mm10_grch38	3	SLURP	mm10	GRCh38	['Slurp1']	['CHRNA7']	2	431	SLURP1_CHRNA7_mm10	SLURP1_CHRNA7_GRCh38_R	Different	2	431	34	0	1	10	0	9	14	52.8822	18.797	-6.5096	1.67974e-05	25	[0.13, 0.13]	[[0.58, 0.13], [0.13, 0.54]]	[[0.76, 18.64], [21.38, 0.76]]	[0.58, 0.54]	0.28	0	0.13	10	0.45	0.34	0.68	0.74	B1,B18,B21,B24,B39,B44	1	742.93	0.58	0.36	0.72	321.46	979.44	32.82	3.77	66.67	6	1	16.67	1	16.67	{'A': 0, 'C': 0, 'D': 0, 'E': 0, 'F': 0, 'G': 0, 'H': 0, 'I': 0, 'K': 0, 'L': 0, 'M': 1, 'N': 0, 'P': 1, 'Q': 0, 'R': 1, 'S': 0, 'T': 1, 'V': 2, 'W': 0, 'Y': 0}	0	66.67	33.33	56.07	8.41	35.51	0.0573596	0.635554	30
job2303_slurp1_chrna7_mm10_grch38	4	SLURP	mm10	GRCh38	['Slurp1']	['CHRNA7']	2	431	SLURP1_CHRNA7_mm10	SLURP1_CHRNA7_GRCh38_R	Different	2	431	24	0	1	7	0	8	8	52.5126	18.8442	-6.04521	3.68018e-05	25	[0.12, 0.12]	[[0.59, 0.12], [0.12, 0.53]]	[[0.76, 18.49], [22.25, 0.76]]	[0.59, 0.53]	0.28	0	0.12	10	0.44	0.32	0.6	0.73	B1,B2,B24,B44,B311	3	718.81	0.57	0.46	0.62	360.26	844.14	42.68	3.26	20	5	0	0	4	80	{'A': 0, 'C': 0, 'D': 0, 'E': 0, 'F': 0, 'G': 0, 'H': 0, 'I': 0, 'K': 0, 'L': 0, 'M': 1, 'N': 1, 'P': 0, 'Q': 1, 'R': 1, 'S': 0, 'T': 1, 'V': 0, 'W': 0, 'Y': 0}	0	40	60	57.94	8.41	33.64	0.0481115	0.635554	26
job2304_slurp1_chrng_mm10_grch38	0	SLURP	mm10	GRCh38	['Slurp1']	['CHRNG']	2	627	SLURP1_CHRNG_mm10	SLURP1_CHRNG_GRCh38_R	Different	2	627	57	3	0	10	0	9	35	50.8443	18.1989	-7.25668	4.75626e-06	25	[0.13, 0.13]	[[0.56, 0.13], [0.13, 0.65]]	[[0.76, 24.64], [24.89, 0.76]]	[0.56, 0.65]	0.16	0	0.13	10	0.57	0.3	0.79	0.75	B52,B165,B167,B179,B180,B181,B214,B215,B217,B219,B220,B222,B229,B232,B234,B506,B510,B512	2	496.31	0.53	0.57	0.64	304.43	1536.24	19.82	4.69	61.11	18	0	0	2	11.11	{'A': 1, 'C': 0, 'D': 1, 'E': 0, 'F': 0, 'G': 0, 'H': 0, 'I': 1, 'K': 1, 'L': 2, 'M': 1, 'N': 1, 'P': 3, 'Q': 2, 'R': 1, 'S': 1, 'T': 0, 'V': 1, 'W': 0, 'Y': 2}	0	66.67	33.33	46.62	17.21	36.17	0.0932505	0.667285	48
job2304_slurp1_chrng_mm10_grch38	1	SLURP	mm10	GRCh38	['Slurp1']	['CHRNG']	2	627	SLURP1_CHRNG_mm10	SLURP1_CHRNG_GRCh38_R	Different	2	627	49	3	2	12	0	8	24	50.3759	18.4211	-7.28691	4.51946e-06	25	[0.12, 0.12]	[[0.57, 0.12], [0.12, 0.64]]	[[0.76, 24.79], [24.92, 0.76]]	[0.57, 0.64]	0.14	0	0.12	10	0.57	0.28	0.76	0.75	B156,B163,B167,B217,B234,B498,B506,B507	1	372.05	0.53	0.37	0.55	154.47	1340.92	11.52	4.15	62.5	8	0	0	0	0	{'A': 0, 'C': 0, 'D': 0, 'E': 0, 'F': 0, 'G': 1, 'H': 0, 'I': 1, 'K': 0, 'L': 1, 'M': 0, 'N': 2, 'P': 1, 'Q': 0, 'R': 0, 'S': 0, 'T': 0, 'V': 0, 'W': 0, 'Y': 2}	0	50	50	45.65	17.21	37.14	0.093306	0.667285	48
job2304_slurp1_chrng_mm10_grch38	2	SLURP	mm10	GRCh38	['Slurp1']	['CHRNG']	2	627	SLURP1_CHRNG_mm10	SLURP1_CHRNG_GRCh38_R	Different	2	627	59	1	1	18	0	5	34	50.469	18.1989	-7.03131	6.95934e-06	25	[0.12, 0.12]	[[0.57, 0.12], [0.12, 0.64]]	[[0.76, 24.03], [25.24, 0.76]]	[0.57, 0.64]	0.12	0	0.12	10	0.56	0.27	0.71	0.75	B163,B191,B192,B214,B216,B234,B502,B505,B506,B507,B508,B509,B510,B511,B516	0	616.87	0.53	0.44	0.63	192.43	1541.03	12.49	4.84	60	15	0	0	2	13.33	{'A': 1, 'C': 0, 'D': 1, 'E': 1, 'F': 1, 'G': 1, 'H': 0, 'I': 0, 'K': 1, 'L': 1, 'M': 0, 'N': 1, 'P': 4, 'Q': 0, 'R': 1, 'S': 0, 'T': 0, 'V': 0, 'W': 1, 'Y': 1}	0	26.67	73.33	46.03	17.21	36.75	0.0897194	0.667285	53
job2304_slurp1_chrng_mm10_grch38	3	SLURP	mm10	GRCh38	['Slurp1']	['CHRNG']	2	627	SLURP1_CHRNG_mm10	SLURP1_CHRNG_GRCh38_R	Different	2	627	17	0	3	7	0	4	3	50.7407	18.1481	-5.56549	8.27446e-05	25	[0.09, 0.09]	[[0.57, 0.09], [0.09, 0.64]]	[[0.76, 26.85], [27.5, 0.76]]	[0.57, 0.64]	0.17	0	0.09	10	0.56	0.27	0.74	0.75	B209,B238,B499	0	477.86	0.53	0.37	0.51	35.74	545.76	6.55	1.66	0	3	0	0	0	0	{'A': 0, 'C': 0, 'D': 0, 'E': 0, 'F': 0, 'G': 0, 'H': 0, 'I': 0, 'K': 0, 'L': 0, 'M': 0, 'N': 0, 'P': 0, 'Q': 2, 'R': 1, 'S': 0, 'T': 0, 'V': 0, 'W': 0, 'Y': 0}	0	66.67	33.33	47.97	17.21	34.82	0.0284843	0.558902	11
job2304_slurp1_chrng_mm10_grch38	4	SLURP	mm10	GRCh38	['Slurp1']	['CHRNG']	2	627	SLURP1_CHRNG_mm10	SLURP1_CHRNG_GRCh38_R	Different	2	627	44	1	4	11	0	11	17	50.7463	18.2836	-7.6276	2.54213e-06	25	[0.12, 0.12]	[[0.56, 0.12], [0.12, 0.64]]	[[0.76, 25.21], [25.18, 0.76]]	[0.56, 0.64]	0.12	0	0.12	10	0.57	0.27	0.79	0.76	B153,B155,B156,B161,B163,B167,B216,B217,B218,B219,B220,B232,B234,B301,B307,B498	0	605.24	0.52	0.48	0.56	190.48	1228.22	15.51	3.84	62.5	16	2	12.5	3	18.75	{'A': 2, 'C': 0, 'D': 1, 'E': 0, 'F': 0, 'G': 0, 'H': 0, 'I': 1, 'K': 1, 'L': 2, 'M': 0, 'N': 2, 'P': 1, 'Q': 0, 'R': 0, 'S': 1, 'T': 1, 'V': 1, 'W': 1, 'Y': 2}	6.25	43.75	50	44.68	17.21	38.1	0.089618	0.667285	43
job2305_slurp2_chrnb4_mm10_grch38	0	SLURP	mm10	GRCh38	['Slurp2']	['CHRNB4']	2	413	SLURP2_CHRNB4_mm10	SLURP2_CHRNB4_GRCh38_R	Different	2	413	70	3	2	16	2	19	28	53.0504	15.6499	-9.67255	8.03963e-08	25	[0.29, 0.29]	[[0.58, 0.29], [0.29, 0.46]]	[[0.76, 10.84], [9.96, 0.76]]	[0.58, 0.46]	0.31	0	0.29	10	0.41	0.47	0.64	0.68	B204,B206,B208,B231,B238,B242,B245,B246,B249,B250,B252,B253,B256,B257,B260,B263	0	559.78	0.56	0.56	0.67	239.22	2132.32	11.22	8.43	68.75	16	0	0	5	31.25	{'A': 2, 'C': 0, 'D': 1, 'E': 0, 'F': 1, 'G': 0, 'H': 0, 'I': 1, 'K': 1, 'L': 1, 'M': 1, 'N': 0, 'P': 0, 'Q': 1, 'R': 0, 'S': 2, 'T': 0, 'V': 3, 'W': 1, 'Y': 1}	81.25	0	18.75	56.96	6.01	37.03	0.141823	0.713918	63
job2305_slurp2_chrnb4_mm10_grch38	1	SLURP	mm10	GRCh38	['Slurp2']	['CHRNB4']	2	413	SLURP2_CHRNB4_mm10	SLURP2_CHRNB4_GRCh38_R	Different	2	413	62	3	0	10	3	17	29	53.5248	15.4047	-8.36817	7.27762e-07	25	[0.29, 0.29]	[[0.59, 0.29], [0.29, 0.42]]	[[0.76, 10.34], [10.27, 0.76]]	[0.59, 0.42]	0.3	0	0.29	10	0.38	0.45	0.63	0.67	B206,B208,B226,B231,B238,B242,B246,B249,B250,B252,B253,B256,B259,B260	0	517.15	0.56	0.54	0.54	274.64	2084.02	13.18	8.25	78.57	14	0	0	3	21.43	{'A': 1, 'C': 0, 'D': 2, 'E': 0, 'F': 1, 'G': 0, 'H': 0, 'I': 2, 'K': 0, 'L': 1, 'M': 1, 'N': 0, 'P': 0, 'Q': 0, 'R': 0, 'S': 1, 'T': 0, 'V': 3, 'W': 1, 'Y': 1}	78.57	0	21.43	56.96	6.01	37.03	0.136273	0.706157	70
job2305_slurp2_chrnb4_mm10_grch38	2	SLURP	mm10	GRCh38	['Slurp2']	['CHRNB4']	2	413	SLURP2_CHRNB4_mm10	SLURP2_CHRNB4_GRCh38_R	Different	2	413	69	1	3	12	2	16	35	53.2637	15.4047	-8.39697	6.93215e-07	25	[0.27, 0.27]	[[0.58, 0.27], [0.27, 0.46]]	[[0.76, 10.63], [10.61, 0.76]]	[0.58, 0.46]	0.3	0	0.27	10	0.41	0.45	0.55	0.67	B201,B203,B206,B208,B213,B215,B226,B231,B238,B242,B245,B249,B250,B252,B253,B256,B260,B263	0	525.28	0.56	0.43	0.53	237.15	2199.27	10.78	8.67	72.22	18	0	0	1	5.56	{'A': 3, 'C': 0, 'D': 1, 'E': 0, 'F': 1, 'G': 0, 'H': 0, 'I': 2, 'K': 0, 'L': 0, 'M': 1, 'N': 1, 'P': 0, 'Q': 1, 'R': 0, 'S': 2, 'T': 0, 'V': 3, 'W': 1, 'Y': 2}	61.11	0	38.89	57.28	6.01	36.71	0.147329	0.713918	68
job2305_slurp2_chrnb4_mm10_grch38	3	SLURP	mm10	GRCh38	['Slurp2']	['CHRNB4']	2	413	SLURP2_CHRNB4_mm10	SLURP2_CHRNB4_GRCh38_R	Different	2	413	73	5	8	12	1	13	34	52.6455	15.6085	-8.37831	7.15401e-07	25	[0.14, 0.14]	[[0.58, 0.14], [0.14, 0.45]]	[[0.76, 21.65], [22.32, 0.76]]	[0.58, 0.45]	0.32	0	0.14	10	0.38	0.34	0.57	0.68	B6,B7,B20,B22,B23,B25,B27,B30,B32,B43,B45,B46,B47,B304,B307,B310,B311,B315	2	773.3	0.56	0.45	0.51	221.94	2240.59	9.91	8.77	55.56	18	1	5.56	0	0	{'A': 1, 'C': 0, 'D': 2, 'E': 0, 'F': 0, 'G': 0, 'H': 1, 'I': 2, 'K': 1, 'L': 0, 'M': 0, 'N': 0, 'P': 4, 'Q': 0, 'R': 2, 'S': 1, 'T': 1, 'V': 2, 'W': 0, 'Y': 1}	11.11	44.44	44.44	54.43	7.59	37.97	0.107701	0.686355	68
job2305_slurp2_chrnb4_mm10_grch38	4	SLURP	mm10	GRCh38	['Slurp2']	['CHRNB4']	2	413	SLURP2_CHRNB4_mm10	SLURP2_CHRNB4_GRCh38_R	Different	2	413	77	5	9	16	1	19	27	52.8947	15.5263	-10.1036	3.88179e-08	25	[0.12, 0.12]	[[0.58, 0.12], [0.12, 0.47]]	[[0.76, 21.98], [22.97, 0.76]]	[0.58, 0.47]	0.32	0	0.12	10	0.4	0.33	0.65	0.69	B6,B22,B23,B24,B25,B27,B29,B30,B45,B47,B70,B300,B303	0	728.19	0.55	0.44	0.58	285.34	2364.62	12.07	9.19	69.23	13	0	0	3	23.08	{'A': 1, 'C': 0, 'D': 0, 'E': 0, 'F': 0, 'G': 0, 'H': 0, 'I': 1, 'K': 1, 'L': 3, 'M': 0, 'N': 0, 'P': 2, 'Q': 0, 'R': 1, 'S': 0, 'T': 2, 'V': 2, 'W': 0, 'Y': 0}	23.08	53.85	23.08	55.38	6.01	38.61	0.111345	0.686355	65
job2306_slurp2_chrna1_mm10_grch38	0	SLURP	mm10	GRCh38	['Slurp2']	['CHRNA1']	2	561	SLURP2_CHRNA1_mm10	SLURP2_CHRNA1_GRCh38_R	Different	2	561	61	4	5	19	5	13	15	48.7288	19.2797	-8.42582	6.60245e-07	25	[0.34, 0.34]	[[0.57, 0.34], [0.34, 0.69]]	[[0.76, 13.18], [11.97, 0.76]]	[0.57, 0.69]	0.16	0	0.34	10	0.64	0.48	0.75	0.82	B121,B156,B158,B160,B166,B168,B207,B208,B209,B211,B213,B231,B232,B233,B459,B462,B463	0	284.46	0.49	0.48	0.53	176.82	1878.1	9.42	6.45	23.53	17	1	5.88	2	11.76	{'A': 0, 'C': 0, 'D': 0, 'E': 4, 'F': 1, 'G': 0, 'H': 2, 'I': 1, 'K': 0, 'L': 0, 'M': 0, 'N': 2, 'P': 0, 'Q': 2, 'R': 1, 'S': 1, 'T': 1, 'V': 1, 'W': 1, 'Y': 0}	17.65	58.82	23.53	40.95	21.55	37.5	0.153608	0.713918	55
job2306_slurp2_chrna1_mm10_grch38	1	SLURP	mm10	GRCh38	['Slurp2']	['CHRNA1']	2	561	SLURP2_CHRNA1_mm10	SLURP2_CHRNA1_GRCh38_R	Different	2	561	70	5	9	19	7	17	13	49.3617	18.9362	-8.96492	2.65632e-07	25	[0.28, 0.28]	[[0.57, 0.28], [0.28, 0.69]]	[[0.76, 15.41], [14.77, 0.76]]	[0.57, 0.69]	0.17	0	0.28	10	0.63	0.44	0.73	0.83	B121,B158,B160,B161,B166,B168,B170,B172,B207,B209,B211,B213,B231,B233,B459,B462,B463,B464	1	624.41	0.49	0.5	0.6	264.24	2052.46	12.87	6.96	16.67	18	1	5.56	4	22.22	{'A': 0, 'C': 0, 'D': 0, 'E': 3, 'F': 0, 'G': 1, 'H': 3, 'I': 1, 'K': 1, 'L': 0, 'M': 0, 'N': 2, 'P': 0, 'Q': 2, 'R': 1, 'S': 1, 'T': 1, 'V': 1, 'W': 1, 'Y': 0}	27.78	55.56	16.67	39.22	21.55	39.22	0.163714	0.730443	57
job2306_slurp2_chrna1_mm10_grch38	2	SLURP	mm10	GRCh38	['Slurp2']	['CHRNA1']	2	561	SLURP2_CHRNA1_mm10	SLURP2_CHRNA1_GRCh38_R	Different	2	561	78	7	11	23	9	17	11	49.0486	18.8161	-9.23791	1.67511e-07	25	[0.28, 0.28]	[[0.57, 0.28], [0.28, 0.68]]	[[0.76, 15.74], [15.19, 0.76]]	[0.57, 0.68]	0.17	0	0.28	10	0.63	0.44	0.75	0.83	B121,B156,B158,B160,B161,B166,B168,B170,B207,B209,B211,B213,B229,B231,B233,B459,B462,B463	2	524.89	0.48	0.54	0.58	296.53	2127.59	13.94	7.32	16.67	18	3	16.67	3	16.67	{'A': 0, 'C': 0, 'D': 0, 'E': 4, 'F': 0, 'G': 0, 'H': 3, 'I': 1, 'K': 0, 'L': 0, 'M': 0, 'N': 2, 'P': 0, 'Q': 2, 'R': 1, 'S': 1, 'T': 2, 'V': 1, 'W': 1, 'Y': 0}	16.67	55.56	27.78	39.01	21.55	39.44	0.165176	0.730443	59
job2306_slurp2_chrna1_mm10_grch38	3	SLURP	mm10	GRCh38	['Slurp2']	['CHRNA1']	2	561	SLURP2_CHRNA1_mm10	SLURP2_CHRNA1_GRCh38_R	Different	2	561	68	6	10	18	5	15	14	48.8372	19.0275	-8.98293	2.57674e-07	25	[0.27, 0.27]	[[0.57, 0.27], [0.27, 0.7]]	[[0.76, 15.84], [14.6, 0.76]]	[0.57, 0.7]	0.16	0	0.27	10	0.64	0.42	0.76	0.82	B121,B154,B156,B158,B160,B161,B166,B168,B170,B172,B207,B209,B211,B213,B215,B231,B233,B463	0	199.12	0.48	0.58	0.51	160.45	1978.83	8.11	6.96	27.78	18	1	5.56	6	33.33	{'A': 0, 'C': 0, 'D': 0, 'E': 3, 'F': 0, 'G': 0, 'H': 3, 'I': 1, 'K': 1, 'L': 0, 'M': 0, 'N': 2, 'P': 0, 'Q': 1, 'R': 1, 'S': 1, 'T': 1, 'V': 2, 'W': 1, 'Y': 1}	5.56	66.67	27.78	41.16	21.55	37.28	0.15306	0.713918	57
job2306_slurp2_chrna1_mm10_grch38	4	SLURP	mm10	GRCh38	['Slurp2']	['CHRNA1']	2	561	SLURP2_CHRNA1_mm10	SLURP2_CHRNA1_GRCh38_R	Different	2	561	74	6	10	26	9	15	8	49.2505	18.8437	-8.94857	2.73065e-07	25	[0.26, 0.26]	[[0.56, 0.26], [0.26, 0.69]]	[[0.76, 16.43], [15.65, 0.76]]	[0.56, 0.69]	0.16	0	0.26	10	0.63	0.42	0.75	0.83	B121,B156,B158,B160,B161,B166,B168,B170,B172,B207,B209,B211,B213,B229,B231,B233,B459,B462,B463	3	467.29	0.49	0.53	0.57	239.37	2003.79	11.95	6.94	15.79	19	1	5.26	9	47.37	{'A': 0, 'C': 0, 'D': 0, 'E': 4, 'F': 0, 'G': 0, 'H': 3, 'I': 1, 'K': 1, 'L': 0, 'M': 0, 'N': 2, 'P': 0, 'Q': 2, 'R': 1, 'S': 1, 'T': 2, 'V': 1, 'W': 1, 'Y': 0}	15.79	57.89	26.32	39.66	21.55	38.79	0.169136	0.730443	62
job2307_slurp2_chrna2_mm10_grch38	0	SLURP	mm10	GRCh38	['Slurp2']	['CHRNA2']	2	626	SLURP2_CHRNA2_mm10	SLURP2_CHRNA2_GRCh38_R	Different	2	626	62	2	1	14	2	10	33	48.2955	18.9394	-7.77142	1.99392e-06	25	[0.24, 0.24]	[[0.57, 0.24], [0.24, 0.57]]	[[0.76, 17.92], [18.75, 0.76]]	[0.57, 0.57]	0.27	0	0.24	10	0.53	0.43	0.71	0.8	B70,B71,B72,B73,B74,B148,B153,B155,B156,B204,B205,B206,B210,B245,B247,B248,B252	0	1681.88	0.52	0.59	0.58	276.1	2025.26	13.63	5.16	70.59	17	2	11.76	2	11.76	{'A': 2, 'C': 2, 'D': 0, 'E': 0, 'F': 1, 'G': 1, 'H': 0, 'I': 0, 'K': 1, 'L': 0, 'M': 0, 'N': 1, 'P': 0, 'Q': 0, 'R': 1, 'S': 0, 'T': 1, 'V': 0, 'W': 2, 'Y': 5}	0	5.88	94.12	33.46	17.96	48.58	0.0991539	0.667285	44
job2307_slurp2_chrna2_mm10_grch38	1	SLURP	mm10	GRCh38	['Slurp2']	['CHRNA2']	2	626	SLURP2_CHRNA2_mm10	SLURP2_CHRNA2_GRCh38_R	Different	2	626	76	2	1	20	2	13	38	48.9681	18.7617	-8.95084	2.72021e-07	25	[0.23, 0.23]	[[0.57, 0.23], [0.23, 0.58]]	[[0.76, 18.22], [18.83, 0.76]]	[0.57, 0.58]	0.27	0	0.23	10	0.53	0.43	0.71	0.8	B71,B72,B73,B74,B148,B153,B155,B156,B204,B205,B206,B210,B245,B247,B248,B252	0	1827.03	0.53	0.6	0.62	400.52	2140.62	18.71	5.48	68.75	16	1	6.25	5	31.25	{'A': 2, 'C': 2, 'D': 0, 'E': 0, 'F': 1, 'G': 1, 'H': 0, 'I': 0, 'K': 1, 'L': 0, 'M': 0, 'N': 1, 'P': 0, 'Q': 0, 'R': 1, 'S': 0, 'T': 1, 'V': 0, 'W': 2, 'Y': 4}	0	6.25	93.75	33.27	17.96	48.77	0.127932	0.706157	56
job2307_slurp2_chrna2_mm10_grch38	2	SLURP	mm10	GRCh38	['Slurp2']	['CHRNA2']	2	626	SLURP2_CHRNA2_mm10	SLURP2_CHRNA2_GRCh38_R	Different	2	626	72	2	3	21	1	9	36	49.0637	18.7266	-8.32684	7.80375e-07	25	[0.23, 0.23]	[[0.58, 0.23], [0.23, 0.57]]	[[0.76, 17.89], [18.71, 0.76]]	[0.58, 0.57]	0.27	0	0.23	10	0.53	0.43	0.72	0.79	B70,B71,B72,B73,B74,B146,B153,B155,B156,B204,B205,B206,B210,B245,B247,B248,B252	2	1099.19	0.53	0.53	0.68	386.9	1987.78	19.46	5.08	70.59	17	1	5.88	4	23.53	{'A': 2, 'C': 2, 'D': 0, 'E': 0, 'F': 1, 'G': 1, 'H': 0, 'I': 0, 'K': 1, 'L': 0, 'M': 0, 'N': 1, 'P': 0, 'Q': 0, 'R': 1, 'S': 0, 'T': 1, 'V': 1, 'W': 2, 'Y': 4}	0	11.76	88.24	34.78	17.96	47.26	0.1183	0.686355	52
job2307_slurp2_chrna2_mm10_grch38	3	SLURP	mm10	GRCh38	['Slurp2']	['CHRNA2']	2	626	SLURP2_CHRNA2_mm10	SLURP2_CHRNA2_GRCh38_R	Different	2	626	63	1	2	17	1	12	30	48.3992	18.8324	-8.62161	4.74342e-07	25	[0.23, 0.23]	[[0.57, 0.23], [0.23, 0.58]]	[[0.76, 18.21], [18.54, 0.76]]	[0.57, 0.58]	0.27	0	0.23	10	0.53	0.42	0.71	0.78	B71,B72,B73,B74,B75,B153,B155,B204,B205,B206,B210,B245,B247,B248,B252	1	1760.7	0.52	0.55	0.51	334.76	1902.02	17.6	4.91	60	15	1	6.67	1	6.67	{'A': 1, 'C': 2, 'D': 0, 'E': 0, 'F': 1, 'G': 1, 'H': 0, 'I': 0, 'K': 1, 'L': 0, 'M': 0, 'N': 1, 'P': 0, 'Q': 0, 'R': 2, 'S': 0, 'T': 1, 'V': 0, 'W': 2, 'Y': 3}	0	6.67	93.33	36.86	17.96	45.18	0.0829362	0.667285	41
job2307_slurp2_chrna2_mm10_grch38	4	SLURP	mm10	GRCh38	['Slurp2']	['CHRNA2']	2	626	SLURP2_CHRNA2_mm10	SLURP2_CHRNA2_GRCh38_R	Different	2	626	66	4	1	19	2	7	33	48.972	18.6916	-7.68866	2.29302e-06	25	[0.22, 0.22]	[[0.57, 0.22], [0.22, 0.57]]	[[0.76, 18.09], [18.78, 0.76]]	[0.57, 0.57]	0.27	0	0.22	10	0.53	0.42	0.69	0.8	B71,B72,B73,B74,B146,B153,B154,B155,B204,B205,B206,B210,B245,B248,B252	1	1590.75	0.52	0.53	0.59	395.06	1910.74	20.68	4.87	60	15	1	6.67	1	6.67	{'A': 1, 'C': 1, 'D': 0, 'E': 1, 'F': 1, 'G': 1, 'H': 0, 'I': 0, 'K': 1, 'L': 0, 'M': 0, 'N': 1, 'P': 0, 'Q': 0, 'R': 1, 'S': 0, 'T': 1, 'V': 1, 'W': 2, 'Y': 3}	0	13.33	86.67	33.65	17.96	48.39	0.0820199	0.667285	43
job2308_slurp2_chrna5_mm10_grch38	0	SLURP	mm10	GRCh38	['Slurp2']	['CHRNA5']	2	565	SLURP2_CHRNA5_mm10	SLURP2_CHRNA5_GRCh38_R	Different	2	565	45	2	1	4	3	13	22	46.2343	21.5481	-7.27985	4.57367e-06	25	[0.36, 0.36]	[[0.57, 0.36], [0.36, 0.59]]	[[0.76, 6.29], [7.56, 0.76]]	[0.57, 0.59]	0.19	0	0.36	10	0.53	0.49	0.63	0.76	B389,B392,B393,B395,B396,B398,B399,B400,B402,B403,B407	0	365.88	0.46	0.62	0.6	180.36	1280.07	14.09	4.07	63.64	11	0	0	1	9.09	{'A': 2, 'C': 0, 'D': 1, 'E': 0, 'F': 0, 'G': 0, 'H': 0, 'I': 3, 'K': 0, 'L': 1, 'M': 0, 'N': 0, 'P': 0, 'Q': 0, 'R': 0, 'S': 2, 'T': 1, 'V': 0, 'W': 0, 'Y': 1}	72.73	0	27.27	39.1	20.3	40.6	0.0731011	0.667285	36
job2308_slurp2_chrna5_mm10_grch38	1	SLURP	mm10	GRCh38	['Slurp2']	['CHRNA5']	2	565	SLURP2_CHRNA5_mm10	SLURP2_CHRNA5_GRCh38_R	Different	2	565	42	0	1	7	3	12	19	46.5553	21.5031	-7.11042	6.089e-06	25	[0.29, 0.29]	[[0.56, 0.29], [0.29, 0.59]]	[[0.76, 7.71], [9.07, 0.76]]	[0.56, 0.59]	0.19	0	0.29	10	0.53	0.43	0.6	0.76	B392,B393,B396,B397,B399,B400,B403,B407,B411	0	530.82	0.47	0.5	0.59	220.72	1325.26	16.66	4.21	66.67	9	0	0	0	0	{'A': 1, 'C': 0, 'D': 0, 'E': 0, 'F': 0, 'G': 0, 'H': 0, 'I': 3, 'K': 0, 'L': 2, 'M': 0, 'N': 1, 'P': 0, 'Q': 0, 'R': 0, 'S': 1, 'T': 1, 'V': 0, 'W': 0, 'Y': 0}	100	0	0	39.32	20.3	40.38	0.0561217	0.635554	33
job2308_slurp2_chrna5_mm10_grch38	2	SLURP	mm10	GRCh38	['Slurp2']	['CHRNA5']	2	565	SLURP2_CHRNA5_mm10	SLURP2_CHRNA5_GRCh38_R	Different	2	565	53	0	3	17	4	9	20	46.6805	21.3693	-7.23032	4.97279e-06	25	[0.27, 0.27]	[[0.56, 0.27], [0.27, 0.59]]	[[0.76, 8.11], [9.98, 0.76]]	[0.56, 0.59]	0.19	0	0.27	10	0.53	0.42	0.53	0.74	B374,B389,B390,B393,B394,B397,B400,B401,B404,B408,B415	0	476.59	0.47	0.44	0.57	303.54	1834.2	16.55	5.95	45.45	11	0	0	0	0	{'A': 0, 'C': 0, 'D': 0, 'E': 2, 'F': 1, 'G': 0, 'H': 0, 'I': 1, 'K': 0, 'L': 2, 'M': 1, 'N': 0, 'P': 0, 'Q': 0, 'R': 2, 'S': 1, 'T': 1, 'V': 0, 'W': 0, 'Y': 0}	90.91	0	9.09	42.09	20.3	37.61	0.0664578	0.635554	47
job2308_slurp2_chrna5_mm10_grch38	3	SLURP	mm10	GRCh38	['Slurp2']	['CHRNA5']	2	565	SLURP2_CHRNA5_mm10	SLURP2_CHRNA5_GRCh38_R	Different	2	565	57	0	2	12	4	18	21	46.1378	21.5031	-8.85326	3.20761e-07	25	[0.26, 0.26]	[[0.55, 0.26], [0.26, 0.59]]	[[0.76, 7.98], [9.62, 0.76]]	[0.55, 0.59]	0.19	0	0.26	10	0.52	0.41	0.52	0.75	B376,B383,B389,B393,B396,B397,B400,B401,B403,B404,B407,B410,B411	0	481.98	0.47	0.44	0.58	249.49	1750.59	14.25	5.61	46.15	13	0	0	1	7.69	{'A': 1, 'C': 0, 'D': 0, 'E': 1, 'F': 0, 'G': 1, 'H': 0, 'I': 3, 'K': 0, 'L': 2, 'M': 0, 'N': 1, 'P': 0, 'Q': 1, 'R': 1, 'S': 1, 'T': 1, 'V': 0, 'W': 0, 'Y': 0}	76.92	0	23.08	40.6	21.79	37.61	0.0519075	0.635554	47
job2308_slurp2_chrna5_mm10_grch38	4	SLURP	mm10	GRCh38	['Slurp2']	['CHRNA5']	2	565	SLURP2_CHRNA5_mm10	SLURP2_CHRNA5_GRCh38_R	Different	2	565	38	1	4	9	0	10	14	46.0251	21.5481	-7.63188	2.52382e-06	25	[0.21, 0.21]	[[0.55, 0.21], [0.21, 0.59]]	[[0.76, 9.49], [10.62, 0.76]]	[0.55, 0.59]	0.19	0	0.21	10	0.53	0.37	0.51	0.76	B373,B378,B393,B403,B407,B410,B414,B418	3	379.31	0.47	0.27	0.48	373.67	1406.53	26.57	4.51	50	8	1	12.5	1	12.5	{'A': 0, 'C': 0, 'D': 0, 'E': 3, 'F': 0, 'G': 0, 'H': 0, 'I': 2, 'K': 0, 'L': 1, 'M': 0, 'N': 0, 'P': 0, 'Q': 0, 'R': 1, 'S': 0, 'T': 0, 'V': 0, 'W': 0, 'Y': 1}	87.5	0	12.5	38.68	22.44	38.89	0.0422526	0.635554	33
job2309_slurp2_chrna4_mm10_grch38	0	SLURP	mm10	GRCh38	['Slurp2']	['CHRNA4']	2	724	SLURP2_CHRNA4_mm10	SLURP2_CHRNA4_GRCh38_R	Different	2	724	64	6	5	27	2	12	12	49.1987	19.7115	-9.62873	8.65712e-08	25	[0.14, 0.14]	[[0.58, 0.14], [0.14, 0.53]]	[[0.76, 19.35], [23.26, 0.76]]	[0.58, 0.53]	0.35	0	0.14	10	0.49	0.39	0.81	0.79	B63,B65,B186,B190,B191,B192,B193,B194,B196,B218,B219,B220,B227,B229	0	4702.04	0.52	0.4	0.53	192.87	1625.79	11.86	3.19	50	14	1	7.14	5	35.71	{'A': 1, 'C': 0, 'D': 1, 'E': 0, 'F': 0, 'G': 0, 'H': 0, 'I': 1, 'K': 1, 'L': 2, 'M': 1, 'N': 2, 'P': 0, 'Q': 0, 'R': 1, 'S': 1, 'T': 1, 'V': 1, 'W': 0, 'Y': 1}	0	71.43	28.57	32.06	15.15	52.79	0.134894	0.706157	47
job2309_slurp2_chrna4_mm10_grch38	1	SLURP	mm10	GRCh38	['Slurp2']	['CHRNA4']	2	724	SLURP2_CHRNA4_mm10	SLURP2_CHRNA4_GRCh38_R	Different	2	724	63	4	5	25	2	11	16	48.8038	19.9362	-9.05545	2.27969e-07	25	[0.14, 0.14]	[[0.59, 0.14], [0.14, 0.54]]	[[0.76, 19.59], [23.3, 0.76]]	[0.59, 0.54]	0.34	0	0.14	10	0.49	0.38	0.8	0.79	B61,B63,B65,B186,B190,B191,B192,B193,B218,B219,B220,B222,B227,B229	0	4486.23	0.53	0.4	0.54	195.8	1614	12.13	3.18	50	14	1	7.14	5	35.71	{'A': 1, 'C': 0, 'D': 1, 'E': 0, 'F': 0, 'G': 0, 'H': 0, 'I': 1, 'K': 2, 'L': 2, 'M': 0, 'N': 2, 'P': 0, 'Q': 0, 'R': 1, 'S': 0, 'T': 1, 'V': 2, 'W': 0, 'Y': 1}	0	78.57	21.43	31.74	15.15	53.11	0.138576	0.706157	47
job2309_slurp2_chrna4_mm10_grch38	2	SLURP	mm10	GRCh38	['Slurp2']	['CHRNA4']	2	724	SLURP2_CHRNA4_mm10	SLURP2_CHRNA4_GRCh38_R	Different	2	724	100	4	14	21	5	31	25	48.8782	20.0321	-12.5749	5.97526e-10	25	[0.13, 0.13]	[[0.59, 0.13], [0.13, 0.54]]	[[0.76, 19.71], [25.03, 0.76]]	[0.59, 0.54]	0.34	0	0.13	10	0.49	0.37	0.81	0.79	B164,B167,B172,B174,B186,B196,B197,B213,B215,B217,B218,B219,B220,B302,B312,B319,B323,B343,B602,B605,B623,B624,B626	2	4361.22	0.52	0.4	0.55	485.72	2781.85	17.46	5.48	56.52	23	2	8.7	8	34.78	{'A': 1, 'C': 0, 'D': 2, 'E': 0, 'F': 3, 'G': 0, 'H': 0, 'I': 1, 'K': 1, 'L': 2, 'M': 2, 'N': 2, 'P': 0, 'Q': 1, 'R': 1, 'S': 1, 'T': 2, 'V': 2, 'W': 1, 'Y': 1}	30.43	34.78	34.78	31.74	15.63	52.63	0.324405	0.822382	87
job2309_slurp2_chrna4_mm10_grch38	3	SLURP	mm10	GRCh38	['Slurp2']	['CHRNA4']	2	724	SLURP2_CHRNA4_mm10	SLURP2_CHRNA4_GRCh38_R	Different	2	724	55	7	6	14	0	9	19	48.9633	19.7767	-8.1688	1.01913e-06	25	[0.12, 0.12]	[[0.58, 0.12], [0.12, 0.54]]	[[0.76, 20.73], [24.81, 0.76]]	[0.58, 0.54]	0.34	0	0.12	10	0.49	0.37	0.76	0.79	B51,B53,B132,B134,B182,B183,B184,B185,B188,B225,B226,B227,B228,B230	6	5063.1	0.52	0.48	0.7	439.07	1488.46	29.5	2.95	57.14	14	4	28.57	4	28.57	{'A': 2, 'C': 2, 'D': 2, 'E': 1, 'F': 0, 'G': 0, 'H': 0, 'I': 0, 'K': 1, 'L': 0, 'M': 0, 'N': 0, 'P': 0, 'Q': 0, 'R': 1, 'S': 0, 'T': 1, 'V': 0, 'W': 2, 'Y': 2}	0	7.14	92.86	32.54	15.15	52.31	0.08283	0.667285	39
job2309_slurp2_chrna4_mm10_grch38	4	SLURP	mm10	GRCh38	['Slurp2']	['CHRNA4']	2	724	SLURP2_CHRNA4_mm10	SLURP2_CHRNA4_GRCh38_R	Different	2	724	41	7	8	4	3	13	6	48.9666	19.8728	-7.47374	3.29647e-06	25	[0.12, 0.12]	[[0.58, 0.12], [0.12, 0.53]]	[[0.76, 20.27], [26.07, 0.76]]	[0.58, 0.53]	0.34	0	0.12	10	0.49	0.36	0.82	0.79	B127,B160,B162,B174,B176,B178,B217,B221,B232,B234,B236	0	4265.2	0.52	0.45	0.56	155.75	1104.27	14.1	2.17	9.09	11	0	0	3	27.27	{'A': 1, 'C': 0, 'D': 1, 'E': 0, 'F': 0, 'G': 0, 'H': 0, 'I': 0, 'K': 1, 'L': 0, 'M': 0, 'N': 2, 'P': 0, 'Q': 0, 'R': 1, 'S': 2, 'T': 3, 'V': 0, 'W': 0, 'Y': 0}	0	81.82	18.18	32.06	15.63	52.31	0.110134	0.686355	41
job230_wnt4_fzd6_lrp6_grch38_mm10	0	WNT	GRCh38	mm10	['WNT4']	['Fzd6', 'Lrp6']	3	2519	WNT4_FZD6_LRP6_GRCh38	WNT4_FZD6_LRP6_mm10_R	Different	3	2519	464	61	64	117	25	80	117	41.883	24.9364	-35.3962	1.08918e-26	25	[0.19, 0.22, 0.28]	[[0.31, 0.13, 0.25], [0.13, 0.52, 0.31], [0.25, 0.31, 0.52]]	[[0.76, 28.53, 23.68], [25.31, 0.76, 12.57], [21.19, 14.01, 0.76]]	[0.31, 0.52, 0.52]	0.22	0	0.3	10	0.44	0.44
job230_wnt4_fzd6_lrp6_grch38_mm10	1	WNT	GRCh38	mm10	['WNT4']	['Fzd6', 'Lrp6']	3	2519	WNT4_FZD6_LRP6_GRCh38	WNT4_FZD6_LRP6_mm10_R	Different	3	2519	371	61	60	100	22	60	68	41.6667	24.7967	-29.8078	1.36822e-22	25	[0.16, 0.21, 0.26]	[[0.31, 0.11, 0.21], [0.11, 0.51, 0.31], [0.21, 0.31, 0.53]]	[[0.76, 28.69, 24.12], [28.39, 0.76, 12.99], [24.18, 14.17, 0.76]]	[0.31, 0.51, 0.53]	0.23	0	0.29	10	0.44	0.43
job230_wnt4_fzd6_lrp6_grch38_mm10	2	WNT	GRCh38	mm10	['WNT4']	['Fzd6', 'Lrp6']	3	2519	WNT4_FZD6_LRP6_GRCh38	WNT4_FZD6_LRP6_mm10_R	Different	3	2519	542	81	85	143	22	92	119	41.3388	25.0383	-43.2852	1.78049e-32	25	[0.17, 0.23, 0.26]	[[0.3, 0.14, 0.21], [0.14, 0.51, 0.32], [0.21, 0.32, 0.51]]	[[0.76, 25.42, 24.31], [25.6, 0.76, 12.64], [24.02, 14.22, 0.76]]	[0.3, 0.51, 0.51]	0.21	0	0.3	10	0.43	0.43
job230_wnt4_fzd6_lrp6_grch38_mm10	3	WNT	GRCh38	mm10	['WNT4']	['Fzd6', 'Lrp6']	3	2519	WNT4_FZD6_LRP6_GRCh38	WNT4_FZD6_LRP6_mm10_R	Different	3	2519	601	93	112	157	33	85	121	41.8593	24.9615	-41.9942	1.57572e-31	25	[0.18, 0.21, 0.27]	[[0.3, 0.12, 0.24], [0.12, 0.51, 0.3], [0.24, 0.3, 0.51]]	[[0.76, 28.42, 23.5], [26.98, 0.76, 13.2], [22.86, 13.94, 0.76]]	[0.3, 0.51, 0.51]	0.09	0	0.29	10	0.43	0.37
job230_wnt4_fzd6_lrp6_grch38_mm10	4	WNT	GRCh38	mm10	['WNT4']	['Fzd6', 'Lrp6']	3	2519	WNT4_FZD6_LRP6_GRCh38	WNT4_FZD6_LRP6_mm10_R	Different	3	2519	899	103	147	259	64	163	163	41.8912	25.1453	-64.7304	3.31581e-48	25	[0.16, 0.22, 0.25]	[[0.26, 0.13, 0.19], [0.13, 0.51, 0.31], [0.19, 0.31, 0.5]]	[[0.76, 22.81, 24.57], [23.05, 0.76, 13.07], [24.23, 13.86, 0.76]]	[0.26, 0.51, 0.5]	0.08	0	0.3	10	0.42	0.36
job2310_slurp2_chrna3_mm10_grch38	0	SLURP	mm10	GRCh38	['Slurp2']	['CHRNA3']	2	535	SLURP2_CHRNA3_mm10	SLURP2_CHRNA3_GRCh38_R	Different	2	535	43	1	4	11	2	12	13	46.3519	19.3133	-8.14147	1.06727e-06	25	[0.26, 0.26]	[[0.56, 0.26], [0.26, 0.52]]	[[0.76, 14.38], [15.5, 0.76]]	[0.56, 0.52]	0.19	0	0.26	10	0.47	0.39	0.75	0.74	B371,B372,B373,B374,B376,B377,B380,B381,B383,B384,B387	0	607.89	0.49	0.63	0.59	250.71	1240.13	20.22	3.9	54.55	11	0	0	1	9.09	{'A': 1, 'C': 0, 'D': 0, 'E': 2, 'F': 0, 'G': 0, 'H': 0, 'I': 2, 'K': 0, 'L': 0, 'M': 0, 'N': 1, 'P': 1, 'Q': 0, 'R': 0, 'S': 2, 'T': 0, 'V': 1, 'W': 0, 'Y': 1}	90.91	0	9.09	40.64	18.95	40.41	0.1014	0.686355	34
job2310_slurp2_chrna3_mm10_grch38	1	SLURP	mm10	GRCh38	['Slurp2']	['CHRNA3']	2	535	SLURP2_CHRNA3_mm10	SLURP2_CHRNA3_GRCh38_R	Different	2	535	42	1	4	12	2	9	14	46.4668	19.2719	-7.54566	2.91943e-06	25	[0.24, 0.24]	[[0.55, 0.24], [0.24, 0.53]]	[[0.76, 14.47], [16.95, 0.76]]	[0.55, 0.53]	0.2	0	0.24	10	0.47	0.39	0.74	0.76	B371,B372,B373,B374,B376,B377,B380,B381,B383,B384,B387	0	604.65	0.49	0.61	0.61	85.69	1270.48	6.74	3.97	54.55	11	0	0	2	18.18	{'A': 1, 'C': 0, 'D': 0, 'E': 2, 'F': 0, 'G': 0, 'H': 0, 'I': 2, 'K': 0, 'L': 0, 'M': 0, 'N': 1, 'P': 1, 'Q': 0, 'R': 0, 'S': 2, 'T': 0, 'V': 1, 'W': 0, 'Y': 1}	90.91	0	9.09	38.81	17.35	43.84	0.0834108	0.667285	32
job2310_slurp2_chrna3_mm10_grch38	2	SLURP	mm10	GRCh38	['Slurp2']	['CHRNA3']	2	535	SLURP2_CHRNA3_mm10	SLURP2_CHRNA3_GRCh38_R	Different	2	535	40	1	3	12	2	9	13	46.1538	19.2308	-7.60981	2.61965e-06	25	[0.25, 0.25]	[[0.56, 0.25], [0.25, 0.53]]	[[0.76, 14.29], [16.61, 0.76]]	[0.56, 0.53]	0.19	0	0.25	10	0.47	0.39	0.75	0.76	B371,B372,B373,B374,B376,B380,B381,B383,B384,B387,B388	0	721.6	0.47	0.54	0.62	121.89	1319.53	9.24	4.23	54.55	11	0	0	1	9.09	{'A': 0, 'C': 0, 'D': 0, 'E': 2, 'F': 0, 'G': 0, 'H': 0, 'I': 2, 'K': 0, 'L': 0, 'M': 1, 'N': 1, 'P': 1, 'Q': 0, 'R': 0, 'S': 2, 'T': 0, 'V': 1, 'W': 0, 'Y': 1}	90.91	0	9.09	39.04	17.35	43.61	0.0674485	0.635554	35
job2310_slurp2_chrna3_mm10_grch38	3	SLURP	mm10	GRCh38	['Slurp2']	['CHRNA3']	2	535	SLURP2_CHRNA3_mm10	SLURP2_CHRNA3_GRCh38_R	Different	2	535	63	1	4	19	2	12	25	46.1373	19.3133	-8.98212	2.58027e-07	25	[0.25, 0.25]	[[0.56, 0.25], [0.25, 0.52]]	[[0.76, 14.51], [16.69, 0.76]]	[0.56, 0.52]	0.19	0	0.25	10	0.47	0.38	0.69	0.74	B306,B310,B371,B372,B373,B374,B376,B377,B380,B381,B383,B384,B387,B388	1	642.12	0.48	0.54	0.72	291.49	1852.63	15.73	6.07	64.29	14	0	0	2	14.29	{'A': 1, 'C': 0, 'D': 0, 'E': 2, 'F': 0, 'G': 0, 'H': 0, 'I': 2, 'K': 0, 'L': 1, 'M': 1, 'N': 1, 'P': 1, 'Q': 0, 'R': 0, 'S': 2, 'T': 0, 'V': 1, 'W': 0, 'Y': 2}	85.71	0	14.29	40.18	17.35	42.47	0.0850975	0.667285	50
job2310_slurp2_chrna3_mm10_grch38	4	SLURP	mm10	GRCh38	['Slurp2']	['CHRNA3']	2	535	SLURP2_CHRNA3_mm10	SLURP2_CHRNA3_GRCh38_R	Different	2	535	42	2	3	13	2	10	12	46.5517	19.181	-7.96372	1.44096e-06	25	[0.24, 0.24]	[[0.55, 0.24], [0.24, 0.52]]	[[0.76, 14.81], [16.91, 0.76]]	[0.55, 0.52]	0.18	0	0.24	10	0.47	0.38	0.75	0.72	B371,B372,B373,B374,B376,B377,B380,B381,B383,B384,B387,B388	0	502.4	0.48	0.57	0.68	134.76	1311.82	10.27	4.16	58.33	12	0	0	0	0	{'A': 1, 'C': 0, 'D': 0, 'E': 2, 'F': 0, 'G': 0, 'H': 0, 'I': 2, 'K': 0, 'L': 0, 'M': 1, 'N': 1, 'P': 1, 'Q': 0, 'R': 0, 'S': 2, 'T': 0, 'V': 1, 'W': 0, 'Y': 1}	91.67	0	8.33	43.38	17.81	38.81	0.0903387	0.667285	33
job2311_slurp1_chrne_mm10_grch38	0	SLURP	mm10	GRCh38	['Slurp1']	['CHRNE']	2	591	SLURP1_CHRNE_mm10	SLURP1_CHRNE_GRCh38_R	Different	2	591	71	5	5	16	1	12	32	50.4931	20.3156	-8.30392	8.11177e-07	25	[0.11, 0.11]	[[0.56, 0.11], [0.11, 0.64]]	[[0.76, 23.61], [26.3, 0.76]]	[0.56, 0.64]	0.17	0	0.11	10	0.56	0.28	0.72	0.75	B9,B12,B13,B46,B49,B59,B63,B87,B88,B89,B105,B107,B109,B111,B112,B131,B133,B186,B188	3	509.48	0.49	0.49	0.6	489.99	2096.77	23.37	7.06	47.37	19	1	5.26	3	15.79	{'A': 2, 'C': 0, 'D': 1, 'E': 1, 'F': 0, 'G': 1, 'H': 0, 'I': 2, 'K': 1, 'L': 1, 'M': 0, 'N': 0, 'P': 1, 'Q': 1, 'R': 2, 'S': 0, 'T': 3, 'V': 1, 'W': 1, 'Y': 1}	15.79	42.11	42.11	44.07	18.92	37.01	0.0757733	0.667285	52
job2311_slurp1_chrne_mm10_grch38	1	SLURP	mm10	GRCh38	['Slurp1']	['CHRNE']	2	591	SLURP1_CHRNE_mm10	SLURP1_CHRNE_GRCh38_R	Different	2	591	49	4	3	13	0	7	22	50	20.3557	-7.05791	6.65361e-06	25	[0.1, 0.1]	[[0.57, 0.1], [0.1, 0.64]]	[[0.76, 24.07], [26.57, 0.76]]	[0.57, 0.64]	0.16	0	0.1	10	0.56	0.27	0.71	0.76	B12,B13,B87,B88,B89,B91,B105,B107,B109,B111,B112,B115,B131,B132,B133	1	372.33	0.48	0.53	0.62	185.14	1538.09	12.04	5.16	46.67	15	1	6.67	7	46.67	{'A': 1, 'C': 0, 'D': 1, 'E': 2, 'F': 0, 'G': 1, 'H': 0, 'I': 1, 'K': 0, 'L': 1, 'M': 0, 'N': 1, 'P': 1, 'Q': 1, 'R': 2, 'S': 0, 'T': 0, 'V': 1, 'W': 0, 'Y': 2}	20	33.33	46.67	44.49	18.92	36.59	0.0712195	0.667285	44
job2311_slurp1_chrne_mm10_grch38	2	SLURP	mm10	GRCh38	['Slurp1']	['CHRNE']	2	591	SLURP1_CHRNE_mm10	SLURP1_CHRNE_GRCh38_R	Different	2	591	44	1	1	17	0	10	15	50.2947	20.4322	-7.78894	1.93577e-06	25	[0.1, 0.1]	[[0.57, 0.1], [0.1, 0.64]]	[[0.76, 23.21], [24.9, 0.76]]	[0.57, 0.64]	0.15	0	0.1	10	0.56	0.27	0.73	0.75	B149,B201,B203,B204,B206,B211,B219,B221,B223,B474,B475	1	471.82	0.49	0.51	0.59	229.81	1262.61	18.2	4.24	45.45	11	1	9.09	1	9.09	{'A': 0, 'C': 0, 'D': 1, 'E': 0, 'F': 0, 'G': 0, 'H': 1, 'I': 2, 'K': 0, 'L': 0, 'M': 0, 'N': 1, 'P': 1, 'Q': 0, 'R': 2, 'S': 1, 'T': 0, 'V': 1, 'W': 0, 'Y': 1}	0	63.64	36.36	44.7	18.5	36.8	0.0421208	0.635554	27
job2311_slurp1_chrne_mm10_grch38	3	SLURP	mm10	GRCh38	['Slurp1']	['CHRNE']	2	591	SLURP1_CHRNE_mm10	SLURP1_CHRNE_GRCh38_R	Different	2	591	63	3	7	13	0	7	33	50.495	20.396	-6.86528	9.21203e-06	25	[0.11, 0.11]	[[0.56, 0.11], [0.11, 0.65]]	[[0.76, 23.97], [26.1, 0.76]]	[0.56, 0.65]	0.12	0	0.11	10	0.57	0.26	0.74	0.76	B12,B13,B16,B49,B59,B63,B87,B89,B92,B105,B107,B109,B111,B112,B115,B129,B131,B132,B133	1	315.78	0.48	0.56	0.55	223.66	1908.96	11.72	6.82	57.89	19	2	10.53	7	36.84	{'A': 1, 'C': 0, 'D': 1, 'E': 1, 'F': 0, 'G': 1, 'H': 0, 'I': 2, 'K': 0, 'L': 2, 'M': 0, 'N': 1, 'P': 2, 'Q': 1, 'R': 2, 'S': 0, 'T': 1, 'V': 0, 'W': 1, 'Y': 3}	21.05	42.11	36.84	44.07	18.92	37.01	0.073298	0.667285	47
job2311_slurp1_chrne_mm10_grch38	4	SLURP	mm10	GRCh38	['Slurp1']	['CHRNE']	2	591	SLURP1_CHRNE_mm10	SLURP1_CHRNE_GRCh38_R	Different	2	591	41	4	3	9	0	11	14	50.5929	20.5534	-7.42642	3.57073e-06	25	[0.1, 0.1]	[[0.56, 0.1], [0.1, 0.64]]	[[0.76, 23.97], [26.33, 0.76]]	[0.56, 0.64]	0.11	0	0.1	10	0.55	0.25	0.78	0.74	B139,B147,B149,B176,B178,B202,B203,B221,B223,B475	0	661.93	0.48	0.49	0.6	49.4	1378.19	3.58	4.75	40	10	1	10	0	0	{'A': 0, 'C': 0, 'D': 0, 'E': 1, 'F': 0, 'G': 0, 'H': 0, 'I': 2, 'K': 0, 'L': 0, 'M': 0, 'N': 2, 'P': 0, 'Q': 0, 'R': 1, 'S': 1, 'T': 1, 'V': 0, 'W': 1, 'Y': 1}	0	60	40	45.11	18.92	35.97	0.0581366	0.635554	31
job2312_slurp2_chrne_mm10_grch38	0	SLURP	mm10	GRCh38	['Slurp2']	['CHRNE']	2	578	SLURP2_CHRNE_mm10	SLURP2_CHRNE_GRCh38_R	Different	2	578	98	3	13	26	2	26	28	50	19.877	-12.2463	1.0409e-09	25	[0.12, 0.12]	[[0.54, 0.12], [0.12, 0.63]]	[[0.76, 23.42], [24.14, 0.76]]	[0.54, 0.63]	0.16	0	0.12	10	0.56	0.29	0.69	0.71	B139,B141,B142,B147,B148,B201,B202,B203,B204,B205,B206,B207,B210,B215,B219,B294,B460,B463,B467,B471,B472,B473,B474,B475	29	2341.07	0.49	0.41	0.53	3240.49	2503.31	129.45	8.7	50	24	1	4.17	8	33.33	{'A': 0, 'C': 0, 'D': 1, 'E': 2, 'F': 1, 'G': 1, 'H': 2, 'I': 2, 'K': 0, 'L': 3, 'M': 0, 'N': 0, 'P': 2, 'Q': 1, 'R': 3, 'S': 0, 'T': 2, 'V': 1, 'W': 1, 'Y': 2}	12.5	37.5	50	46.78	18.92	34.3	0.147618	0.713918	80
job2312_slurp2_chrne_mm10_grch38	1	SLURP	mm10	GRCh38	['Slurp2']	['CHRNE']	2	578	SLURP2_CHRNE_mm10	SLURP2_CHRNE_GRCh38_R	Different	2	578	62	2	1	15	3	14	27	50.4049	19.8381	-8.06439	1.21565e-06	25	[0.12, 0.12]	[[0.56, 0.12], [0.12, 0.63]]	[[0.76, 23.07], [24.12, 0.76]]	[0.56, 0.63]	0.11	0	0.12	10	0.56	0.26	0.74	0.72	B102,B135,B137,B139,B142,B147,B149,B151,B199,B201,B203,B219,B467,B468,B469,B471,B474,B475	1	268.81	0.47	0.47	0.58	127.57	1831	6.97	6.34	61.11	18	0	0	3	16.67	{'A': 1, 'C': 0, 'D': 0, 'E': 1, 'F': 1, 'G': 0, 'H': 0, 'I': 1, 'K': 0, 'L': 0, 'M': 0, 'N': 3, 'P': 3, 'Q': 0, 'R': 2, 'S': 1, 'T': 0, 'V': 2, 'W': 1, 'Y': 2}	5.56	38.89	55.56	45.32	18.92	35.76	0.100816	0.686355	54
job2312_slurp2_chrne_mm10_grch38	2	SLURP	mm10	GRCh38	['Slurp2']	['CHRNE']	2	578	SLURP2_CHRNE_mm10	SLURP2_CHRNE_GRCh38_R	Different	2	578	24	3	2	4	3	7	5	50.7042	19.3159	-5.48743	9.4406e-05	25	[0.09, 0.09]	[[0.57, 0.09], [0.09, 0.63]]	[[0.76, 26.03], [27.9, 0.76]]	[0.57, 0.63]	0.16	0	0.09	10	0.55	0.26	0.69	0.73	B91,B97,B105,B108,B113,B157,B158	2	439.35	0.49	0.28	0.55	211.08	699.11	30.19	2.3	14.29	7	0	0	0	0	{'A': 0, 'C': 0, 'D': 2, 'E': 2, 'F': 1, 'G': 0, 'H': 0, 'I': 0, 'K': 0, 'L': 0, 'M': 0, 'N': 0, 'P': 0, 'Q': 1, 'R': 0, 'S': 0, 'T': 1, 'V': 0, 'W': 0, 'Y': 0}	14.29	0	85.71	44.49	18.92	36.59	0.0414632	0.635554	15
job2312_slurp2_chrne_mm10_grch38	3	SLURP	mm10	GRCh38	['Slurp2']	['CHRNE']	2	578	SLURP2_CHRNE_mm10	SLURP2_CHRNE_GRCh38_R	Different	2	578	74	3	5	19	4	16	27	50.1022	19.8364	-8.87367	3.0989e-07	25	[0.13, 0.13]	[[0.56, 0.13], [0.13, 0.63]]	[[0.76, 22.55], [23.3, 0.76]]	[0.56, 0.63]	0.05	0	0.13	10	0.56	0.24	0.71	0.73	B102,B137,B139,B142,B147,B149,B153,B201,B203,B205,B219,B467,B468,B469,B471,B472,B473,B474,B475	3	417.26	0.49	0.4	0.59	377.08	2051.95	18.38	7.54	57.89	19	1	5.26	4	21.05	{'A': 1, 'C': 0, 'D': 1, 'E': 1, 'F': 1, 'G': 0, 'H': 1, 'I': 2, 'K': 0, 'L': 1, 'M': 0, 'N': 3, 'P': 2, 'Q': 0, 'R': 2, 'S': 0, 'T': 0, 'V': 1, 'W': 1, 'Y': 2}	5.26	36.84	57.89	45.53	18.92	35.55	0.116701	0.686355	61
job2312_slurp2_chrne_mm10_grch38	4	SLURP	mm10	GRCh38	['Slurp2']	['CHRNE']	2	578	SLURP2_CHRNE_mm10	SLURP2_CHRNE_GRCh38_R	Different	2	578	14	3	2	6	0	1	2	50.503	19.1147	-4.97999	0.000222434	25	[0.09, 0.09]	[[0.57, 0.09], [0.09, 0.63]]	[[0.76, 26.03], [27.69, 0.76]]	[0.57, 0.63]	0.11	0	0.09	10	0.56	0.24	0.73	0.72	B89,B112,B113,B115	0	460.93	0.48	0.52	0.64	117.93	490.13	24.06	1.64	50	4	3	75	0	0	{'A': 0, 'C': 0, 'D': 1, 'E': 0, 'F': 0, 'G': 0, 'H': 0, 'I': 0, 'K': 0, 'L': 0, 'M': 0, 'N': 1, 'P': 1, 'Q': 0, 'R': 0, 'S': 0, 'T': 0, 'V': 0, 'W': 0, 'Y': 1}	0	0	100	44.49	18.92	36.59	0.0253259	0.558902	10
job2313_slurp2_chrng_mm10_grch38	0	SLURP	mm10	GRCh38	['Slurp2']	['CHRNG']	2	614	SLURP2_CHRNG_mm10	SLURP2_CHRNG_GRCh38_R	Different	2	614	75	7	7	25	2	11	23	50.3831	17.2414	-9.41634	1.23926e-07	25	[0.19, 0.19]	[[0.56, 0.19], [0.19, 0.62]]	[[0.76, 21.09], [21.28, 0.76]]	[0.56, 0.62]	0.2	0	0.19	10	0.57	0.36	0.76	0.73	B26,B77,B95,B96,B97,B98,B99,B101,B126,B131,B139,B141,B185,B186,B196,B199	0	357.19	0.53	0.4	0.64	177.54	1981.14	8.96	5.93	56.25	16	0	0	2	12.5	{'A': 1, 'C': 0, 'D': 2, 'E': 3, 'F': 0, 'G': 1, 'H': 0, 'I': 0, 'K': 0, 'L': 4, 'M': 0, 'N': 0, 'P': 0, 'Q': 0, 'R': 1, 'S': 0, 'T': 0, 'V': 1, 'W': 2, 'Y': 1}	6.25	31.25	62.5	42.94	17.21	39.85	0.134256	0.706157	57
job2313_slurp2_chrng_mm10_grch38	1	SLURP	mm10	GRCh38	['Slurp2']	['CHRNG']	2	614	SLURP2_CHRNG_mm10	SLURP2_CHRNG_GRCh38_R	Different	2	614	80	7	8	26	2	11	26	50.0963	17.341	-9.55623	9.78495e-08	25	[0.18, 0.18]	[[0.56, 0.18], [0.18, 0.63]]	[[0.76, 20.86], [21.18, 0.76]]	[0.56, 0.63]	0.19	0	0.18	10	0.57	0.36	0.76	0.73	B24,B77,B95,B96,B97,B98,B101,B126,B131,B133,B139,B141,B185,B186,B187,B196,B199	2	427.68	0.53	0.33	0.54	372.46	2228.73	16.71	6.77	47.06	17	0	0	3	17.65	{'A': 1, 'C': 0, 'D': 2, 'E': 2, 'F': 0, 'G': 2, 'H': 0, 'I': 0, 'K': 0, 'L': 4, 'M': 0, 'N': 1, 'P': 0, 'Q': 0, 'R': 1, 'S': 1, 'T': 0, 'V': 0, 'W': 2, 'Y': 1}	0	29.41	70.59	43.91	17.21	38.88	0.163596	0.730443	59
job2313_slurp2_chrng_mm10_grch38	2	SLURP	mm10	GRCh38	['Slurp2']	['CHRNG']	2	614	SLURP2_CHRNG_mm10	SLURP2_CHRNG_GRCh38_R	Different	2	614	93	4	9	25	2	16	37	50.5769	17.1154	-10.2473	3.0454e-08	25	[0.18, 0.18]	[[0.56, 0.18], [0.18, 0.63]]	[[0.76, 20.92], [21.39, 0.76]]	[0.56, 0.63]	0.18	0	0.18	10	0.57	0.35	0.77	0.72	B22,B26,B77,B79,B81,B91,B95,B96,B97,B98,B99,B101,B128,B131,B139,B141,B143,B186,B196,B198,B199	5	494.88	0.53	0.39	0.62	705.28	2363.12	29.85	7.31	52.38	21	0	0	10	47.62	{'A': 1, 'C': 1, 'D': 2, 'E': 4, 'F': 0, 'G': 2, 'H': 0, 'I': 0, 'K': 0, 'L': 3, 'M': 0, 'N': 0, 'P': 2, 'Q': 1, 'R': 1, 'S': 0, 'T': 0, 'V': 1, 'W': 2, 'Y': 1}	14.29	33.33	52.38	46.62	17.21	36.17	0.169225	0.730443	77
job2313_slurp2_chrng_mm10_grch38	3	SLURP	mm10	GRCh38	['Slurp2']	['CHRNG']	2	614	SLURP2_CHRNG_mm10	SLURP2_CHRNG_GRCh38_R	Different	2	614	99	7	10	25	4	19	34	50.3891	17.5097	-10.8003	1.19682e-08	25	[0.18, 0.18]	[[0.56, 0.18], [0.18, 0.62]]	[[0.76, 20.88], [21.12, 0.76]]	[0.56, 0.62]	0.15	0	0.18	10	0.57	0.33	0.75	0.73	B18,B22,B58,B77,B79,B95,B96,B97,B98,B99,B101,B126,B128,B131,B133,B137,B139,B141,B185,B186,B194	6	637.09	0.53	0.4	0.58	290.84	2496.25	11.65	7.86	57.14	21	2	9.52	6	28.57	{'A': 0, 'C': 2, 'D': 1, 'E': 3, 'F': 1, 'G': 2, 'H': 0, 'I': 0, 'K': 0, 'L': 5, 'M': 0, 'N': 0, 'P': 0, 'Q': 0, 'R': 1, 'S': 1, 'T': 1, 'V': 1, 'W': 2, 'Y': 1}	9.52	38.1	52.38	44.49	17.21	38.3	0.181057	0.740063	78
job2313_slurp2_chrng_mm10_grch38	4	SLURP	mm10	GRCh38	['Slurp2']	['CHRNG']	2	614	SLURP2_CHRNG_mm10	SLURP2_CHRNG_GRCh38_R	Different	2	614	44	0	5	11	0	8	20	50.2857	17.5238	-7.04384	6.81368e-06	25	[0.11, 0.11]	[[0.57, 0.11], [0.11, 0.62]]	[[0.76, 25.17], [25.56, 0.76]]	[0.57, 0.62]	0.17	0	0.11	10	0.55	0.28	0.74	0.73	B9,B101,B119,B121,B125,B126,B143,B145,B147,B201,B243,B294	1	392.76	0.53	0.52	0.64	208.77	1328.2	15.72	4	58.33	12	0	0	1	8.33	{'A': 1, 'C': 0, 'D': 1, 'E': 0, 'F': 1, 'G': 0, 'H': 0, 'I': 1, 'K': 1, 'L': 2, 'M': 0, 'N': 0, 'P': 1, 'Q': 0, 'R': 2, 'S': 0, 'T': 1, 'V': 1, 'W': 0, 'Y': 0}	25	33.33	41.67	42.94	17.21	39.85	0.0569203	0.635554	27
job2314_slurp2_chrna6_mm10_grch38	0	SLURP	mm10	GRCh38	['Slurp2']	['CHRNA6']	2	591	SLURP2_CHRNA6_mm10	SLURP2_CHRNA6_GRCh38_R	Different	2	591	71	5	11	23	4	10	18	46.1233	20.4771	-8.7577	3.7694e-07	25	[0.22, 0.22]	[[0.58, 0.22], [0.22, 0.61]]	[[0.76, 13.72], [12.91, 0.76]]	[0.58, 0.61]	0.22	0	0.22	10	0.56	0.4	0.73	0.76	B159,B164,B169,B171,B209,B210,B212,B214,B215,B216,B217,B233,B235,B486,B487,B490	3	1147.01	0.48	0.49	0.57	426.31	1928.73	22.1	5.39	43.75	16	2	12.5	6	37.5	{'A': 0, 'C': 0, 'D': 2, 'E': 0, 'F': 1, 'G': 0, 'H': 2, 'I': 1, 'K': 1, 'L': 1, 'M': 0, 'N': 2, 'P': 2, 'Q': 0, 'R': 0, 'S': 2, 'T': 0, 'V': 0, 'W': 0, 'Y': 2}	12.5	68.75	18.75	40.08	19.84	40.08	0.137628	0.706157	62
job2314_slurp2_chrna6_mm10_grch38	1	SLURP	mm10	GRCh38	['Slurp2']	['CHRNA6']	2	591	SLURP2_CHRNA6_mm10	SLURP2_CHRNA6_GRCh38_R	Different	2	591	76	12	11	16	4	15	18	46	20.6	-9.85895	5.86829e-08	25	[0.22, 0.22]	[[0.57, 0.22], [0.22, 0.61]]	[[0.76, 14.39], [13.35, 0.76]]	[0.57, 0.61]	0.23	0	0.22	10	0.56	0.4	0.68	0.77	B161,B164,B169,B171,B193,B194,B209,B212,B214,B215,B216,B217,B233,B235,B237,B486,B487,B490,B491,B493	3	1276.72	0.48	0.49	0.52	599.93	2059.44	29.13	5.77	30	20	2	10	9	45	{'A': 0, 'C': 0, 'D': 2, 'E': 0, 'F': 1, 'G': 0, 'H': 2, 'I': 1, 'K': 3, 'L': 1, 'M': 0, 'N': 2, 'P': 1, 'Q': 0, 'R': 1, 'S': 3, 'T': 1, 'V': 0, 'W': 0, 'Y': 2}	10	55	35	39.88	19.84	40.28	0.160011	0.730443	73
job2314_slurp2_chrna6_mm10_grch38	2	SLURP	mm10	GRCh38	['Slurp2']	['CHRNA6']	2	591	SLURP2_CHRNA6_mm10	SLURP2_CHRNA6_GRCh38_R	Different	2	591	67	5	13	22	2	11	14	46.0159	20.5179	-9.2903	1.53326e-07	25	[0.21, 0.21]	[[0.57, 0.21], [0.21, 0.61]]	[[0.76, 13.77], [14.08, 0.76]]	[0.57, 0.61]	0.22	0	0.21	10	0.56	0.39	0.68	0.76	B171,B183,B193,B194,B210,B214,B215,B216,B217,B235,B493	14	2300.08	0.48	0.32	0.52	2281.23	1623.49	140.51	4.53	18.18	11	1	9.09	6	54.55	{'A': 0, 'C': 0, 'D': 2, 'E': 0, 'F': 0, 'G': 0, 'H': 1, 'I': 0, 'K': 4, 'L': 0, 'M': 0, 'N': 1, 'P': 0, 'Q': 0, 'R': 0, 'S': 1, 'T': 0, 'V': 0, 'W': 0, 'Y': 2}	0	63.64	36.36	41.7	19.84	38.46	0.120352	0.706157	63
job2314_slurp2_chrna6_mm10_grch38	3	SLURP	mm10	GRCh38	['Slurp2']	['CHRNA6']	2	591	SLURP2_CHRNA6_mm10	SLURP2_CHRNA6_GRCh38_R	Different	2	591	72	3	11	29	1	15	13	45.6566	20.8081	-10.9313	9.59317e-09	25	[0.21, 0.21]	[[0.57, 0.21], [0.21, 0.61]]	[[0.76, 13.44], [13.02, 0.76]]	[0.57, 0.61]	0.22	0	0.21	10	0.55	0.39	0.73	0.76	B161,B170,B171,B173,B190,B192,B193,B210,B212,B213,B214,B215,B216,B217,B233,B235,B493	1	1059.12	0.48	0.43	0.6	542.62	1812.8	29.93	5.14	17.65	17	0	0	4	23.53	{'A': 0, 'C': 0, 'D': 3, 'E': 0, 'F': 0, 'G': 2, 'H': 1, 'I': 1, 'K': 2, 'L': 0, 'M': 0, 'N': 1, 'P': 0, 'Q': 1, 'R': 0, 'S': 4, 'T': 0, 'V': 0, 'W': 0, 'Y': 2}	0	76.47	23.53	40.08	19.84	40.08	0.148683	0.713918	67
job2314_slurp2_chrna6_mm10_grch38	4	SLURP	mm10	GRCh38	['Slurp2']	['CHRNA6']	2	591	SLURP2_CHRNA6_mm10	SLURP2_CHRNA6_GRCh38_R	Different	2	591	40	2	5	17	2	8	6	45.6522	20.3557	-7.9164	1.56085e-06	25	[0.2, 0.2]	[[0.57, 0.2], [0.2, 0.62]]	[[0.76, 14.57], [12.77, 0.76]]	[0.57, 0.62]	0.22	0	0.2	10	0.56	0.38	0.58	0.76	B214,B217,B218,B219,B221	0	667.28	0.48	0.44	0.61	135.71	995.72	13.63	2.73	40	5	5	100	0	0	{'A': 0, 'C': 0, 'D': 1, 'E': 0, 'F': 0, 'G': 0, 'H': 0, 'I': 1, 'K': 1, 'L': 0, 'M': 0, 'N': 1, 'P': 0, 'Q': 0, 'R': 0, 'S': 0, 'T': 0, 'V': 0, 'W': 0, 'Y': 1}	0	80	20	41.09	20.04	38.87	0.0531665	0.635554	34
job2315_slurp2_chrna7_mm10_grch38	0	SLURP	mm10	GRCh38	['Slurp2']	['CHRNA7']	2	418	SLURP2_CHRNA7_mm10	SLURP2_CHRNA7_GRCh38_R	Different	2	418	78	4	5	26	0	8	35	52.6316	18.1579	-8.39745	6.92651e-07	25	[0.3, 0.3]	[[0.58, 0.3], [0.3, 0.48]]	[[0.76, 13.86], [10.33, 0.76]]	[0.58, 0.48]	0.28	0	0.3	10	0.43	0.47	0.63	0.71	B199,B201,B203,B205,B246,B248,B252,B255,B256,B258,B259,B260,B262,B263,B266,B267,B270	0	588.66	0.56	0.53	0.48	161.91	2169.65	7.46	8.58	58.82	17	1	5.88	1	5.88	{'A': 1, 'C': 0, 'D': 1, 'E': 1, 'F': 1, 'G': 2, 'H': 0, 'I': 2, 'K': 0, 'L': 3, 'M': 0, 'N': 0, 'P': 1, 'Q': 0, 'R': 2, 'S': 1, 'T': 0, 'V': 1, 'W': 0, 'Y': 1}	64.71	0	35.29	53.27	6.54	40.19	0.125489	0.706157	53
job2315_slurp2_chrna7_mm10_grch38	1	SLURP	mm10	GRCh38	['Slurp2']	['CHRNA7']	2	418	SLURP2_CHRNA7_mm10	SLURP2_CHRNA7_GRCh38_R	Different	2	418	71	4	3	17	0	14	33	52.3438	17.9688	-8.93697	2.7847e-07	25	[0.3, 0.3]	[[0.58, 0.3], [0.3, 0.47]]	[[0.76, 13.38], [10.42, 0.76]]	[0.58, 0.47]	0.27	0	0.3	10	0.42	0.46	0.65	0.71	B203,B205,B246,B248,B249,B252,B255,B256,B258,B259,B260,B262,B263,B266,B270	1	613.36	0.58	0.49	0.53	196.09	2034.68	9.64	7.87	66.67	15	1	6.67	2	13.33	{'A': 1, 'C': 0, 'D': 2, 'E': 1, 'F': 1, 'G': 1, 'H': 0, 'I': 2, 'K': 0, 'L': 3, 'M': 0, 'N': 0, 'P': 1, 'Q': 0, 'R': 1, 'S': 0, 'T': 0, 'V': 1, 'W': 0, 'Y': 1}	66.67	0	33.33	52.65	6.54	40.81	0.156492	0.730443	58
job2315_slurp2_chrna7_mm10_grch38	2	SLURP	mm10	GRCh38	['Slurp2']	['CHRNA7']	2	418	SLURP2_CHRNA7_mm10	SLURP2_CHRNA7_GRCh38_R	Different	2	418	53	3	2	19	0	5	24	52.2427	18.2058	-6.98826	7.48422e-06	25	[0.3, 0.3]	[[0.59, 0.3], [0.3, 0.47]]	[[0.76, 13.74], [9.99, 0.76]]	[0.59, 0.47]	0.28	0	0.3	10	0.42	0.46	0.7	0.72	B246,B248,B249,B252,B255,B256,B258,B259,B260,B262,B263,B266,B267,B270	0	558.47	0.57	0.49	0.56	71.09	1548.66	4.59	6.02	57.14	14	0	0	2	14.29	{'A': 1, 'C': 0, 'D': 2, 'E': 1, 'F': 1, 'G': 1, 'H': 0, 'I': 2, 'K': 0, 'L': 2, 'M': 0, 'N': 0, 'P': 1, 'Q': 0, 'R': 2, 'S': 0, 'T': 0, 'V': 1, 'W': 0, 'Y': 0}	78.57	0	21.43	51.4	6.54	42.06	0.14576	0.713918	46
job2315_slurp2_chrna7_mm10_grch38	3	SLURP	mm10	GRCh38	['Slurp2']	['CHRNA7']	2	418	SLURP2_CHRNA7_mm10	SLURP2_CHRNA7_GRCh38_R	Different	2	418	64	3	2	22	0	8	29	52.356	18.0628	-7.96719	1.43255e-06	25	[0.27, 0.27]	[[0.58, 0.27], [0.27, 0.46]]	[[0.76, 14.72], [11.35, 0.76]]	[0.58, 0.46]	0.29	0	0.27	10	0.41	0.44	0.66	0.7	B203,B211,B248,B249,B252,B255,B256,B258,B259,B260,B262,B263,B266,B270	1	705.1	0.58	0.48	0.46	248.36	1835.46	13.53	7.14	64.29	14	0	0	1	7.14	{'A': 1, 'C': 0, 'D': 2, 'E': 1, 'F': 1, 'G': 1, 'H': 0, 'I': 2, 'K': 0, 'L': 4, 'M': 0, 'N': 0, 'P': 0, 'Q': 0, 'R': 1, 'S': 0, 'T': 0, 'V': 1, 'W': 0, 'Y': 0}	71.43	0	28.57	54.83	6.54	38.63	0.106788	0.686355	42
job2315_slurp2_chrna7_mm10_grch38	4	SLURP	mm10	GRCh38	['Slurp2']	['CHRNA7']	2	418	SLURP2_CHRNA7_mm10	SLURP2_CHRNA7_GRCh38_R	Different	2	418	76	3	4	26	0	11	32	52.231	18.1102	-9.06441	2.24545e-07	25	[0.28, 0.28]	[[0.59, 0.28], [0.28, 0.47]]	[[0.76, 14.19], [11.63, 0.76]]	[0.59, 0.47]	0.27	0	0.28	10	0.42	0.44	0.63	0.68	B201,B204,B205,B211,B246,B252,B255,B256,B258,B259,B260,B262,B263,B266,B267,B270	0	540.84	0.57	0.43	0.49	247.06	2281.3	10.83	9.35	68.75	16	2	12.5	2	12.5	{'A': 1, 'C': 0, 'D': 1, 'E': 1, 'F': 1, 'G': 1, 'H': 0, 'I': 2, 'K': 0, 'L': 4, 'M': 0, 'N': 0, 'P': 1, 'Q': 0, 'R': 2, 'S': 0, 'T': 0, 'V': 1, 'W': 0, 'Y': 1}	87.5	0	12.5	58.88	6.54	34.58	0.150181	0.713918	63
job2316_slurp1_chrna10_mm10_grch38	0	SLURP	mm10	GRCh38	['Slurp1']	['CHRNA10']	2	354	SLURP1_CHRNA10_mm10	SLURP1_CHRNA10_GRCh38_R	Different	2	354	47	1	1	7	0	10	28	55.6604	16.3522	-6.34933	2.20192e-05	25	[0.12, 0.12]	[[0.58, 0.12], [0.12, 0.49]]	[[0.76, 17.54], [19.79, 0.76]]	[0.58, 0.49]	0.29	0	0.12	10	0.4	0.32	0.6	0.73	B1,B2,B4,B21,B23,B25,B27,B29,B30,B90,B91,B92,B243	2	508.08	0.61	0.46	0.56	295.84	1475.8	20.05	7.98	61.54	13	3	23.08	0	0	{'A': 2, 'C': 0, 'D': 0, 'E': 0, 'F': 0, 'G': 0, 'H': 0, 'I': 1, 'K': 0, 'L': 2, 'M': 1, 'N': 0, 'P': 2, 'Q': 0, 'R': 3, 'S': 0, 'T': 2, 'V': 0, 'W': 0, 'Y': 0}	23.08	15.38	61.54	63.93	4.92	31.15	0.0443968	0.635554	34
job2316_slurp1_chrna10_mm10_grch38	1	SLURP	mm10	GRCh38	['Slurp1']	['CHRNA10']	2	354	SLURP1_CHRNA10_mm10	SLURP1_CHRNA10_GRCh38_R	Different	2	354	57	2	3	10	0	9	33	55.4859	16.3009	-6.55709	1.55027e-05	25	[0.12, 0.12]	[[0.58, 0.12], [0.12, 0.48]]	[[0.76, 17.87], [20.06, 0.76]]	[0.58, 0.48]	0.28	0	0.12	10	0.39	0.32	0.58	0.73	B1,B2,B4,B6,B21,B23,B25,B26,B27,B28,B34,B91,B242,B243	3	427.95	0.61	0.48	0.5	431	1682.02	25.62	9.13	50	14	1	7.14	6	42.86	{'A': 1, 'C': 0, 'D': 0, 'E': 0, 'F': 0, 'G': 0, 'H': 0, 'I': 0, 'K': 0, 'L': 3, 'M': 1, 'N': 0, 'P': 1, 'Q': 1, 'R': 4, 'S': 0, 'T': 2, 'V': 1, 'W': 0, 'Y': 0}	28.57	21.43	50	63.11	4.92	31.97	0.0676041	0.635554	53
job2316_slurp1_chrna10_mm10_grch38	2	SLURP	mm10	GRCh38	['Slurp1']	['CHRNA10']	2	354	SLURP1_CHRNA10_mm10	SLURP1_CHRNA10_GRCh38_R	Different	2	354	52	3	2	8	0	9	30	55.205	16.4038	-6.4898	1.73686e-05	25	[0.12, 0.12]	[[0.58, 0.12], [0.12, 0.5]]	[[0.76, 17.7], [19.4, 0.76]]	[0.58, 0.5]	0.28	0	0.12	10	0.4	0.31	0.6	0.74	B1,B2,B4,B21,B23,B27,B30,B91,B92,B242,B243	1	413.75	0.6	0.44	0.47	200.21	1594	12.56	8.69	54.55	11	0	0	5	45.45	{'A': 2, 'C': 0, 'D': 0, 'E': 0, 'F': 0, 'G': 0, 'H': 0, 'I': 1, 'K': 0, 'L': 1, 'M': 1, 'N': 0, 'P': 1, 'Q': 1, 'R': 2, 'S': 0, 'T': 2, 'V': 0, 'W': 0, 'Y': 0}	36.36	18.18	45.45	63.11	4.92	31.97	0.0565924	0.635554	44
job2316_slurp1_chrna10_mm10_grch38	3	SLURP	mm10	GRCh38	['Slurp1']	['CHRNA10']	2	354	SLURP1_CHRNA10_mm10	SLURP1_CHRNA10_GRCh38_R	Different	2	354	18	1	0	6	0	1	10	55.7994	16.3009	-4.18998	0.000844641	25	[0.08, 0.08]	[[0.59, 0.08], [0.08, 0.48]]	[[0.76, 16.59], [18.96, 0.76]]	[0.59, 0.48]	0.28	0	0.08	10	0.38	0.28	0.49	0.72	B2,B3,B4,B5,B20,B22,B25	1	355.75	0.61	0.56	0.52	136.8	562.85	24.31	3.04	71.43	7	1	14.29	0	0	{'A': 1, 'C': 0, 'D': 0, 'E': 0, 'F': 1, 'G': 0, 'H': 0, 'I': 0, 'K': 0, 'L': 1, 'M': 0, 'N': 0, 'P': 1, 'Q': 0, 'R': 2, 'S': 0, 'T': 0, 'V': 1, 'W': 0, 'Y': 0}	0	71.43	28.57	63.52	4.92	31.56	0.0282488	0.558902	19
job2316_slurp1_chrna10_mm10_grch38	4	SLURP	mm10	GRCh38	['Slurp1']	['CHRNA10']	2	354	SLURP1_CHRNA10_mm10	SLURP1_CHRNA10_GRCh38_R	Different	2	354	12	0	0	2	0	0	10	55.625	16.25	-3.50801	0.00267235	25	[0.08, 0.08]	[[0.59, 0.08], [0.08, 0.47]]	[[0.76, 17.2], [19.51, 0.76]]	[0.59, 0.47]	0.28	0	0.08	10	0.38	0.28	0.46	0.71	B1,B22,B27	0	275.59	0.6	0.44	0.49	19.44	529.35	3.67	2.77	66.67	3	0	0	0	0	{'A': 0, 'C': 0, 'D': 0, 'E': 0, 'F': 1, 'G': 0, 'H': 0, 'I': 0, 'K': 0, 'L': 0, 'M': 1, 'N': 0, 'P': 0, 'Q': 0, 'R': 1, 'S': 0, 'T': 0, 'V': 0, 'W': 0, 'Y': 0}	0	33.33	66.67	63.93	4.92	31.15	0.0239795	0.558902	13
job2317_slitrk5_ptprs_mm10_mm10	0	SLITRK	mm10	mm10	['Slitrk5']	['Ptprs']	2	2458	SLITRK5_PTPRS_mm10	SLITRK5_PTPRS_mm10_R	Same	2	2458	278	46	27	78	7	59	61	41.3382	25.2075	-28.9019	6.31877e-22	25	[0.24, 0.24]	[[0.33, 0.24], [0.24, 0.42]]	[[0.76, 16.08], [14.27, 0.76]]	[0.33, 0.42]	0.22	0	0.24	10	0.36	0.37	0.76	0.81	B79,B81,B138,B143,B144,B145,B147,B150,B153,B155,B159,B161,B162,B163,B171,B172,B181,B182,B183,B185,B187,B188,B189,B193,B195,B196,B202,B224,B226,B227,B228,B229,B257,B258,B259,B260,B262,B278,B280,B281,B282,B303,B854,B961,B965,B1050,B1051,B1075,B1077,B1084,B1086,B1101,B1126,B1129,B1130,B1183,B1186,B1257,B1260,B1279,B1280,B1281,B1283,B1284,B1312,B1315,B1356,B1357,B1382,B1407,B1410,B1411,B1414,B1415,B1418,B1454,B1455	6	873.09	0.39	0.47	0.59	1367.93	8798.09	15.55	11.24	36.36	77	10	12.99	12	15.58	{'A': 0, 'C': 2, 'D': 5, 'E': 7, 'F': 2, 'G': 4, 'H': 0, 'I': 3, 'K': 3, 'L': 3, 'M': 3, 'N': 3, 'P': 3, 'Q': 5, 'R': 13, 'S': 6, 'T': 3, 'V': 5, 'W': 2, 'Y': 5}	19.48	28.57	51.95	18.72	34.58	46.7	0.413084	0.871164	178
job2317_slitrk5_ptprs_mm10_mm10	1	SLITRK	mm10	mm10	['Slitrk5']	['Ptprs']	2	2458	SLITRK5_PTPRS_mm10	SLITRK5_PTPRS_mm10_R	Same	2	2458	483	61	61	170	13	79	99	41.447	25.168	-42.8719	3.57863e-32	25	[0.23, 0.23]	[[0.33, 0.23], [0.23, 0.42]]	[[0.76, 14.65], [14.65, 0.76]]	[0.33, 0.42]	0.22	0	0.23	10	0.36	0.37	0.74	0.81	B15,B16,B17,B18,B19,B20,B21,B47,B48,B49,B72,B74,B75,B76,B78,B79,B80,B92,B94,B95,B97,B100,B142,B143,B145,B147,B150,B172,B200,B204,B206,B216,B217,B218,B219,B222,B224,B226,B227,B228,B229,B233,B234,B235,B236,B254,B256,B257,B258,B260,B262,B264,B268,B269,B271,B275,B276,B282,B303,B306,B308,B700,B911,B915,B957,B958,B959,B983,B984,B1011,B1012,B1035,B1036,B1038,B1075,B1076,B1077,B1084,B1086,B1096,B1098,B1101,B1126,B1130,B1134,B1135,B1137,B1179,B1180,B1212,B1298,B1311,B1312,B1315,B1335,B1345,B1352,B1363,B1365,B1366,B1368,B1369,B1377,B1407,B1410,B1411,B1414,B1415,B1421,B1451,B1454,B1455,B1456,B1492,B1495,B1496,B1497,B1499	81	5179.71	0.39	0.41	0.61	9599.94	12627.1	76.03	16.58	35.59	118	16	13.56	41	34.75	{'A': 4, 'C': 1, 'D': 6, 'E': 13, 'F': 7, 'G': 6, 'H': 1, 'I': 2, 'K': 5, 'L': 4, 'M': 4, 'N': 3, 'P': 4, 'Q': 10, 'R': 18, 'S': 10, 'T': 4, 'V': 9, 'W': 0, 'Y': 7}	22.03	33.05	44.92	19.25	33.98	46.77	0.503694	0.900431	313
job2317_slitrk5_ptprs_mm10_mm10	2	SLITRK	mm10	mm10	['Slitrk5']	['Ptprs']	2	2458	SLITRK5_PTPRS_mm10	SLITRK5_PTPRS_mm10_R	Same	2	2458	275	32	29	65	17	53	79	41.3177	25.1277	-22.9736	1.40928e-17	25	[0.23, 0.23]	[[0.33, 0.23], [0.23, 0.42]]	[[0.76, 11.95], [13.2, 0.76]]	[0.33, 0.42]	0.23	0	0.23	10	0.36	0.37	0.75	0.81	B76,B79,B94,B142,B143,B144,B145,B147,B151,B153,B155,B171,B187,B189,B193,B195,B202,B204,B224,B226,B228,B852,B862,B863,B866,B877,B914,B915,B918,B954,B957,B958,B961,B970,B976,B977,B1012,B1036,B1037,B1038,B1050,B1051,B1056,B1061,B1075,B1097,B1098,B1099,B1101,B1129,B1130,B1132,B1134,B1183,B1186,B1414,B1417,B1418,B1421,B1447,B1454,B1455,B1456,B1457,B1492,B1496,B1498,B1499	7	1817.24	0.39	0.43	0.62	1927.39	8532.01	22.59	11.07	30.88	68	8	11.76	16	23.53	{'A': 2, 'C': 1, 'D': 4, 'E': 6, 'F': 2, 'G': 2, 'H': 2, 'I': 1, 'K': 5, 'L': 4, 'M': 0, 'N': 4, 'P': 2, 'Q': 9, 'R': 8, 'S': 4, 'T': 3, 'V': 3, 'W': 1, 'Y': 5}	26.47	23.53	50	18.65	34.38	46.97	0.39215	0.860408	187
job2317_slitrk5_ptprs_mm10_mm10	3	SLITRK	mm10	mm10	['Slitrk5']	['Ptprs']	2	2458	SLITRK5_PTPRS_mm10	SLITRK5_PTPRS_mm10_R	Same	2	2458	424	56	51	128	15	65	109	41.4147	25.0128	-34.658	3.78938e-26	25	[0.22, 0.22]	[[0.33, 0.22], [0.22, 0.42]]	[[0.76, 13.34], [13.26, 0.76]]	[0.33, 0.42]	0.21	0	0.22	10	0.36	0.36	0.77	0.81	B47,B48,B49,B63,B72,B73,B74,B79,B80,B81,B94,B95,B97,B111,B112,B138,B147,B149,B150,B155,B156,B157,B158,B163,B166,B189,B191,B204,B220,B226,B228,B229,B248,B259,B262,B276,B286,B288,B289,B303,B367,B368,B370,B863,B866,B874,B975,B976,B977,B978,B1049,B1051,B1075,B1076,B1077,B1111,B1134,B1144,B1186,B1215,B1229,B1230,B1244,B1251,B1252,B1255,B1260,B1265,B1266,B1271,B1274,B1276,B1279,B1284,B1312,B1315,B1349,B1350,B1351,B1352,B1353,B1354,B1355,B1362,B1363,B1364,B1365,B1366,B1368,B1373,B1375,B1390,B1407,B1410,B1411,B1413,B1414,B1415,B1417,B1418,B1421,B1422,B1423,B1447,B1450,B1451,B1454,B1455,B1491,B1492,B1495,B1501	13	1475.68	0.39	0.49	0.57	2228.46	13176.8	16.91	17.66	39.29	112	21	18.75	18	16.07	{'A': 8, 'C': 2, 'D': 8, 'E': 15, 'F': 2, 'G': 3, 'H': 3, 'I': 6, 'K': 5, 'L': 5, 'M': 3, 'N': 5, 'P': 5, 'Q': 4, 'R': 12, 'S': 6, 'T': 7, 'V': 6, 'W': 0, 'Y': 7}	23.21	32.14	44.64	19.45	34.58	45.97	0.338811	0.833678	298
job2317_slitrk5_ptprs_mm10_mm10	4	SLITRK	mm10	mm10	['Slitrk5']	['Ptprs']	2	2458	SLITRK5_PTPRS_mm10	SLITRK5_PTPRS_mm10_R	Same	2	2458	302	43	26	105	9	38	81	41.1581	25.5086	-26.1596	6.48744e-20	25	[0.22, 0.22]	[[0.33, 0.22], [0.22, 0.43]]	[[0.76, 14.53], [13.82, 0.76]]	[0.33, 0.43]	0.2	0	0.22	10	0.36	0.35	0.77	0.81	B47,B95,B127,B138,B142,B144,B150,B151,B153,B155,B158,B159,B188,B193,B234,B237,B239,B262,B266,B268,B269,B271,B272,B275,B276,B278,B279,B282,B285,B286,B301,B302,B303,B306,B307,B308,B855,B863,B1075,B1076,B1077,B1078,B1079,B1099,B1101,B1126,B1130,B1297,B1298,B1350,B1351,B1352,B1385,B1413,B1414,B1417,B1418,B1421,B1422,B1447,B1450,B1451,B1453,B1454,B1455,B1456,B1458,B1492,B1495,B1496,B1497,B1498	10	2770.99	0.39	0.46	0.62	2759.99	7834.87	35.23	10.27	40.28	72	6	8.33	19	26.39	{'A': 2, 'C': 1, 'D': 5, 'E': 10, 'F': 2, 'G': 3, 'H': 2, 'I': 2, 'K': 2, 'L': 6, 'M': 6, 'N': 0, 'P': 2, 'Q': 4, 'R': 8, 'S': 6, 'T': 3, 'V': 4, 'W': 0, 'Y': 4}	29.17	34.72	36.11	18.72	34.38	46.9	0.303992	0.811902	192
job2318_slitrk6_ptprs_mm10_mm10	0	SLITRK	mm10	mm10	['Slitrk6']	['Ptprs']	2	2341	SLITRK6_PTPRS_mm10	SLITRK6_PTPRS_mm10_R	Same	2	2341	168	34	25	53	5	23	28	40.545	25.7221	-17.5721	1.29103e-13	25	[0.33, 0.33]	[[0.36, 0.33], [0.33, 0.42]]	[[0.76, 13.14], [13.09, 0.76]]	[0.36, 0.42]	0.2	0	0.33	10	0.36	0.43	0.78	0.82	B76,B79,B92,B94,B136,B138,B139,B140,B142,B143,B145,B147,B150,B155,B157,B158,B159,B163,B172,B187,B188,B189,B204,B222,B224,B226,B228,B229,B303,B304,B1282,B1352,B1354,B1379,B1381,B1382	7	938.5	0.39	0.55	0.61	524.22	4567.31	11.48	5.73	30.56	36	9	25	9	25	{'A': 3, 'C': 0, 'D': 2, 'E': 2, 'F': 1, 'G': 2, 'H': 0, 'I': 0, 'K': 1, 'L': 4, 'M': 1, 'N': 2, 'P': 0, 'Q': 3, 'R': 8, 'S': 4, 'T': 1, 'V': 1, 'W': 0, 'Y': 1}	0	44.44	55.56	17.99	34.24	47.77	0.477035	0.8857	111
job2318_slitrk6_ptprs_mm10_mm10	1	SLITRK	mm10	mm10	['Slitrk6']	['Ptprs']	2	2341	SLITRK6_PTPRS_mm10	SLITRK6_PTPRS_mm10_R	Same	2	2341	203	31	32	39	8	45	48	40.4336	25.7453	-20.3053	1.27696e-15	25	[0.29, 0.29]	[[0.34, 0.29], [0.29, 0.42]]	[[0.76, 12.21], [12.43, 0.76]]	[0.34, 0.42]	0.2	0	0.29	10	0.36	0.41	0.77	0.82	B79,B81,B139,B142,B143,B144,B145,B147,B148,B149,B151,B155,B159,B163,B172,B187,B189,B196,B224,B226,B228,B229,B230,B233,B235,B256,B257,B258,B259,B260,B279,B280,B282,B304,B953,B954,B955,B959,B961,B965,B974,B976,B977,B979,B981,B1051,B1178,B1182,B1183,B1281	0	324.45	0.39	0.49	0.64	483.82	5891.06	8.21	7.36	46	50	10	20	20	40	{'A': 1, 'C': 0, 'D': 2, 'E': 2, 'F': 2, 'G': 1, 'H': 0, 'I': 3, 'K': 1, 'L': 4, 'M': 2, 'N': 3, 'P': 3, 'Q': 1, 'R': 10, 'S': 5, 'T': 2, 'V': 4, 'W': 1, 'Y': 3}	4	34	62	18.05	34.58	47.37	0.336474	0.833678	145
job2318_slitrk6_ptprs_mm10_mm10	2	SLITRK	mm10	mm10	['Slitrk6']	['Ptprs']	2	2341	SLITRK6_PTPRS_mm10	SLITRK6_PTPRS_mm10_R	Same	2	2341	221	38	25	73	9	33	43	40.1198	25.8029	-21.5042	1.68578e-16	25	[0.28, 0.28]	[[0.34, 0.28], [0.28, 0.42]]	[[0.76, 12.97], [12.96, 0.76]]	[0.34, 0.42]	0.2	0	0.28	10	0.36	0.4	0.76	0.81	B79,B81,B143,B144,B145,B147,B172,B222,B224,B226,B228,B229,B233,B248,B250,B266,B268,B269,B271,B275,B276,B277,B278,B286,B288,B303,B304,B305,B306,B308,B771,B1051,B1349,B1351,B1352,B1353,B1354,B1359,B1361,B1362,B1363,B1364,B1365,B1366,B1368,B1375,B1377,B1379,B1381,B1415,B1418,B1422,B1423,B1454,B1496,B1498	15	1217.55	0.39	0.51	0.63	1244.28	6616.35	18.81	8.44	39.29	56	15	26.79	13	23.21	{'A': 5, 'C': 0, 'D': 4, 'E': 7, 'F': 3, 'G': 2, 'H': 1, 'I': 1, 'K': 3, 'L': 3, 'M': 4, 'N': 3, 'P': 1, 'Q': 2, 'R': 8, 'S': 2, 'T': 2, 'V': 3, 'W': 0, 'Y': 2}	12.5	55.36	32.14	18.65	34.51	46.84	0.406865	0.871164	136
job2318_slitrk6_ptprs_mm10_mm10	3	SLITRK	mm10	mm10	['Slitrk6']	['Ptprs']	2	2341	SLITRK6_PTPRS_mm10	SLITRK6_PTPRS_mm10_R	Same	2	2341	451	52	72	144	20	77	86	40.5022	25.7642	-37.6891	2.26597e-28	25	[0.28, 0.28]	[[0.34, 0.28], [0.28, 0.42]]	[[0.76, 13.29], [12.62, 0.76]]	[0.34, 0.42]	0.2	0	0.28	10	0.36	0.4	0.78	0.82	B79,B143,B145,B147,B150,B172,B188,B224,B226,B228,B229,B230,B233,B421,B422,B423,B424,B425,B430,B431,B432,B433,B434,B447,B448,B449,B465,B466,B467,B472,B473,B475,B486,B487,B488,B489,B491,B493,B494,B495,B496,B503,B504,B505,B506,B510,B511,B512,B513,B514,B515,B535,B538,B539,B540,B541,B542,B543,B559,B560,B561,B562,B583,B584,B585,B586,B587,B941,B942,B944,B947,B951,B1049,B1050,B1051,B1111,B1129,B1183,B1186,B1189,B1212,B1271,B1278,B1281,B1282,B1283,B1354,B1357,B1359,B1361,B1363,B1366,B1373,B1375,B1377,B1379,B1381,B1382,B1383,B1407,B1410,B1411,B1418,B1422,B1454,B1491,B1492	276	18591.3	0.39	0.33	0.68	36770.6	9304.72	395.18	11.89	42.99	107	16	14.95	46	42.99	{'A': 3, 'C': 0, 'D': 7, 'E': 8, 'F': 3, 'G': 4, 'H': 2, 'I': 4, 'K': 5, 'L': 6, 'M': 3, 'N': 2, 'P': 5, 'Q': 8, 'R': 16, 'S': 5, 'T': 4, 'V': 14, 'W': 1, 'Y': 7}	14.95	47.66	37.38	18.52	34.44	47.04	0.604263	0.940019	305
job2318_slitrk6_ptprs_mm10_mm10	4	SLITRK	mm10	mm10	['Slitrk6']	['Ptprs']	2	2341	SLITRK6_PTPRS_mm10	SLITRK6_PTPRS_mm10_R	Same	2	2341	232	41	37	75	7	31	41	40.52	25.8397	-21.8464	9.45829e-17	25	[0.28, 0.28]	[[0.34, 0.28], [0.28, 0.42]]	[[0.76, 13.42], [13.74, 0.76]]	[0.34, 0.42]	0.2	0	0.28	10	0.36	0.39	0.73	0.8	B79,B138,B139,B142,B143,B144,B145,B147,B150,B155,B158,B159,B163,B172,B189,B222,B224,B226,B228,B229,B349,B367,B368,B396,B632,B647,B649,B653,B734,B742,B975,B977,B1051,B1053,B1075,B1278,B1281,B1365,B1367,B1368,B1382,B1383,B1407,B1411,B1414,B1415,B1418,B1421,B1422,B1423,B1424,B1453,B1454,B1455,B1492,B1498	19	970.64	0.39	0.46	0.63	1749.34	7075.65	24.72	9.22	28.57	56	15	26.79	13	23.21	{'A': 1, 'C': 0, 'D': 7, 'E': 6, 'F': 2, 'G': 3, 'H': 1, 'I': 0, 'K': 4, 'L': 3, 'M': 3, 'N': 3, 'P': 1, 'Q': 4, 'R': 10, 'S': 2, 'T': 0, 'V': 1, 'W': 0, 'Y': 5}	19.64	33.93	46.43	19.32	34.24	46.44	0.367926	0.854538	124
job2319_slitrk4_ptprs_grch38_grch38	0	SLITRK	GRCh38	GRCh38	['SLITRK4']	['PTPRS']	2	2763	SLITRK4_PTPRS_GRCh38	SLITRK4_PTPRS_GRCh38_R	Same	2	2763	313	46	40	74	15	78	60	42.2548	26.1687	-30.9389	2.02512e-23	25	[0.33, 0.33]	[[0.34, 0.33], [0.33, 0.38]]	[[0.76, 11.53], [10.65, 0.76]]	[0.34, 0.38]	0.16	0	0.33	10	0.35	0.41	0.77	0.82	B80,B138,B139,B142,B143,B144,B145,B147,B149,B150,B153,B155,B157,B158,B171,B173,B189,B202,B224,B226,B228,B229,B230,B233,B235,B242,B256,B257,B258,B260,B266,B268,B269,B281,B282,B295,B306,B308,B802,B803,B1272,B1279,B1339,B1341,B1342,B1366,B1367,B1369,B1372,B1373,B1376,B1379,B1380,B1386,B1390,B1474,B1475,B1536,B1608,B1697,B1699,B1701,B1704,B1706,B1718,B1726,B1748,B1749,B1750,B1807,B1810,B1812	14	2761.26	0.41	0.46	0.58	1878.4	9585.2	19.6	9.61	34.72	72	17	23.61	18	25	{'A': 3, 'C': 1, 'D': 4, 'E': 5, 'F': 2, 'G': 4, 'H': 2, 'I': 1, 'K': 4, 'L': 4, 'M': 3, 'N': 5, 'P': 2, 'Q': 4, 'R': 10, 'S': 6, 'T': 3, 'V': 6, 'W': 1, 'Y': 2}	13.89	41.67	44.44	14.75	37.38	47.87	0.491915	0.891955	224
job2319_slitrk4_ptprs_grch38_grch38	1	SLITRK	GRCh38	GRCh38	['SLITRK4']	['PTPRS']	2	2763	SLITRK4_PTPRS_GRCh38	SLITRK4_PTPRS_GRCh38_R	Same	2	2763	339	53	59	83	14	61	69	42.2936	26.1927	-28.8328	7.10005e-22	25	[0.32, 0.32]	[[0.34, 0.32], [0.32, 0.38]]	[[0.76, 13.66], [11.11, 0.76]]	[0.34, 0.38]	0.17	0	0.32	10	0.35	0.41	0.75	0.81	B81,B143,B145,B147,B149,B150,B153,B155,B170,B171,B173,B187,B188,B189,B193,B202,B222,B224,B226,B228,B229,B230,B233,B235,B236,B242,B254,B256,B257,B260,B279,B280,B312,B316,B324,B326,B328,B338,B340,B342,B343,B344,B345,B346,B394,B402,B859,B909,B913,B915,B916,B917,B918,B927,B934,B935,B970,B1001,B1083,B1085,B1087,B1088,B1501,B1503,B1522,B1637,B1723,B1793,B1802,B1808,B1810,B1811,B1812,B1813,B1838,B1839,B1842,B1843,B1846,B1848,B1851,B1879,B1880,B1919,B1920,B1921,B1922,B1923,B1924,B1925	20	3134.38	0.41	0.51	0.62	2460.41	10175.9	24.18	10.34	34.44	90	9	10	26	28.89	{'A': 4, 'C': 0, 'D': 6, 'E': 7, 'F': 2, 'G': 6, 'H': 3, 'I': 3, 'K': 5, 'L': 7, 'M': 3, 'N': 3, 'P': 4, 'Q': 5, 'R': 11, 'S': 6, 'T': 7, 'V': 5, 'W': 0, 'Y': 3}	15.56	35.56	48.89	14.95	36.97	48.08	0.477437	0.8857	231
job2319_slitrk4_ptprs_grch38_grch38	2	SLITRK	GRCh38	GRCh38	['SLITRK4']	['PTPRS']	2	2763	SLITRK4_PTPRS_GRCh38	SLITRK4_PTPRS_GRCh38_R	Same	2	2763	311	40	51	94	13	51	62	42.1609	26.1149	-26.6681	2.74833e-20	25	[0.32, 0.32]	[[0.34, 0.32], [0.32, 0.38]]	[[0.76, 13.49], [11.59, 0.76]]	[0.34, 0.38]	0.17	0	0.32	10	0.35	0.41	0.81	0.81	B81,B143,B144,B145,B147,B171,B173,B224,B226,B228,B229,B230,B233,B323,B324,B326,B329,B340,B342,B344,B346,B368,B370,B371,B373,B374,B402,B754,B1414,B1435,B1436,B1437,B1499,B1500,B1513,B1526,B1551,B1562,B1723,B1750,B1774,B1775,B1776,B1777,B1779,B1781,B1782,B1784,B1787,B1788,B1790,B1792,B1794,B1804,B1806,B1807,B1809,B1810,B1811,B1812,B1835,B1838,B1839,B1842,B1843,B1846,B1848,B1849,B1851,B1876,B1879,B1880,B1917	12	2110.9	0.41	0.46	0.59	1429.74	9478.15	15.08	9.53	34.25	73	13	17.81	16	21.92	{'A': 2, 'C': 1, 'D': 5, 'E': 8, 'F': 1, 'G': 5, 'H': 1, 'I': 3, 'K': 2, 'L': 3, 'M': 2, 'N': 3, 'P': 5, 'Q': 4, 'R': 13, 'S': 3, 'T': 4, 'V': 3, 'W': 0, 'Y': 5}	15.07	42.47	42.47	14.38	37.9	47.72	0.437913	0.878221	218
job2319_slitrk4_ptprs_grch38_grch38	3	SLITRK	GRCh38	GRCh38	['SLITRK4']	['PTPRS']	2	2763	SLITRK4_PTPRS_GRCh38	SLITRK4_PTPRS_GRCh38_R	Same	2	2763	294	55	51	76	15	38	59	42.1632	26.0312	-22.9581	1.44662e-17	25	[0.32, 0.32]	[[0.35, 0.32], [0.32, 0.38]]	[[0.76, 13.39], [11.02, 0.76]]	[0.35, 0.38]	0.16	0	0.32	10	0.35	0.41	0.77	0.81	B80,B81,B143,B144,B145,B147,B173,B185,B202,B222,B224,B226,B228,B229,B230,B304,B662,B805,B854,B855,B911,B1047,B1050,B1143,B1144,B1146,B1151,B1261,B1264,B1402,B1476,B1500,B1502,B1503,B1504,B1551,B1614,B1680,B1682,B1707,B1709,B1722,B1723,B1761,B1774,B1775,B1776,B1777,B1786,B1787,B1788,B1789,B1790,B1791,B1792,B1793,B1796,B1802,B1809,B1817,B1840,B1843,B1844,B1847,B1848,B1880,B1881,B1921,B1922	16	5086.23	0.41	0.49	0.62	2170.26	8840.6	24.55	8.8	42.03	69	11	15.94	19	27.54	{'A': 2, 'C': 1, 'D': 4, 'E': 6, 'F': 3, 'G': 4, 'H': 0, 'I': 2, 'K': 4, 'L': 7, 'M': 2, 'N': 3, 'P': 3, 'Q': 6, 'R': 9, 'S': 1, 'T': 3, 'V': 4, 'W': 0, 'Y': 5}	15.94	42.03	42.03	14.9	38.01	47.09	0.383315	0.854538	186
job2319_slitrk4_ptprs_grch38_grch38	4	SLITRK	GRCh38	GRCh38	['SLITRK4']	['PTPRS']	2	2763	SLITRK4_PTPRS_GRCh38	SLITRK4_PTPRS_GRCh38_R	Same	2	2763	421	41	58	102	22	98	100	41.9535	26.3721	-36.46	1.8064e-27	25	[0.31, 0.31]	[[0.34, 0.31], [0.31, 0.38]]	[[0.76, 11.71], [10.95, 0.76]]	[0.34, 0.38]	0.17	0	0.31	10	0.35	0.41	0.74	0.81	B143,B144,B145,B147,B171,B173,B224,B226,B228,B229,B230,B240,B295,B304,B310,B312,B712,B713,B729,B800,B871,B911,B912,B913,B914,B915,B916,B917,B981,B1002,B1003,B1004,B1005,B1006,B1008,B1009,B1047,B1048,B1049,B1050,B1070,B1072,B1073,B1074,B1075,B1076,B1083,B1085,B1086,B1087,B1088,B1090,B1091,B1092,B1093,B1094,B1097,B1122,B1124,B1125,B1126,B1127,B1128,B1261,B1268,B1279,B1312,B1392,B1415,B1417,B1429,B1437,B1559,B1775,B1776,B1777,B1779,B1786,B1791,B1792,B1796,B1804,B1806,B1835,B1836,B1839,B1840,B1842,B1843,B1846,B1847,B1848,B1876,B1879,B1880,B1916,B1917,B1919,B1920	108	18486.2	0.41	0.41	0.63	13325.5	11263.3	118.31	12.07	41.41	99	15	15.15	35	35.35	{'A': 4, 'C': 0, 'D': 6, 'E': 8, 'F': 5, 'G': 6, 'H': 3, 'I': 3, 'K': 4, 'L': 7, 'M': 0, 'N': 5, 'P': 4, 'Q': 7, 'R': 10, 'S': 6, 'T': 3, 'V': 8, 'W': 1, 'Y': 9}	17.17	40.4	42.42	15.58	37.59	46.83	0.551773	0.916299	286
job231_wnt4_fzd5_lrp6_grch38_mm10	0	WNT	GRCh38	mm10	['WNT4']	['Fzd5', 'Lrp6']	3	2395	WNT4_FZD5_LRP6_GRCh38	WNT4_FZD5_LRP6_mm10_R	Different	3	2395	416	58	46	128	19	73	92	42.9271	23.5038	-35.8036	5.47331e-27	25	[0.18, 0.19, 0.28]	[[0.28, 0.1, 0.26], [0.1, 0.55, 0.29], [0.26, 0.29, 0.55]]	[[0.76, 29.37, 20.98], [29.08, 0.76, 13.97], [20.02, 16.3, 0.76]]	[0.28, 0.55, 0.55]	0.18	0	0.27	10	0.47	0.4
job231_wnt4_fzd5_lrp6_grch38_mm10	1	WNT	GRCh38	mm10	['WNT4']	['Fzd5', 'Lrp6']	3	2395	WNT4_FZD5_LRP6_GRCh38	WNT4_FZD5_LRP6_mm10_R	Different	3	2395	530	67	87	132	35	109	100	42.8959	23.5358	-42.0858	1.34976e-31	25	[0.19, 0.2, 0.27]	[[0.3, 0.13, 0.26], [0.13, 0.55, 0.28], [0.26, 0.28, 0.55]]	[[0.76, 22.01, 21.91], [21.69, 0.76, 15.79], [19.75, 17.33, 0.76]]	[0.3, 0.55, 0.55]	0.18	0	0.26	10	0.47	0.4
job231_wnt4_fzd5_lrp6_grch38_mm10	2	WNT	GRCh38	mm10	['WNT4']	['Fzd5', 'Lrp6']	3	2395	WNT4_FZD5_LRP6_GRCh38	WNT4_FZD5_LRP6_mm10_R	Different	3	2395	391	52	70	107	21	68	73	42.9806	23.3801	-31.6166	6.44761e-24	25	[0.2, 0.2, 0.27]	[[0.3, 0.13, 0.26], [0.13, 0.56, 0.27], [0.26, 0.27, 0.55]]	[[0.76, 26.46, 21.48], [23.64, 0.76, 16.12], [20.35, 17.36, 0.76]]	[0.3, 0.56, 0.55]	0.17	0	0.26	10	0.47	0.39
job231_wnt4_fzd5_lrp6_grch38_mm10	3	WNT	GRCh38	mm10	['WNT4']	['Fzd5', 'Lrp6']	3	2395	WNT4_FZD5_LRP6_GRCh38	WNT4_FZD5_LRP6_mm10_R	Different	3	2395	331	53	72	90	17	46	53	42.8177	23.5912	-25.8067	1.17733e-19	25	[0.17, 0.18, 0.25]	[[0.3, 0.1, 0.24], [0.1, 0.55, 0.26], [0.24, 0.26, 0.55]]	[[0.76, 27.65, 23.24], [26.13, 0.76, 16.15], [21.32, 16.92, 0.76]]	[0.3, 0.55, 0.55]	0.16	0	0.25	10	0.46	0.37
job231_wnt4_fzd5_lrp6_grch38_mm10	4	WNT	GRCh38	mm10	['WNT4']	['Fzd5', 'Lrp6']	3	2395	WNT4_FZD5_LRP6_GRCh38	WNT4_FZD5_LRP6_mm10_R	Different	3	2395	423	38	70	99	18	84	114	42.8184	23.4688	-33.7245	1.83347e-25	25	[0.19, 0.21, 0.27]	[[0.3, 0.14, 0.25], [0.14, 0.55, 0.28], [0.25, 0.28, 0.54]]	[[0.76, 25.5, 23.68], [22.35, 0.76, 15.41], [19.9, 16.76, 0.76]]	[0.3, 0.55, 0.54]	0.12	0	0.26	10	0.46	0.36
job2320_slitrk5_ptprs_grch38_grch38	0	SLITRK	GRCh38	GRCh38	['SLITRK5']	['PTPRS']	2	2884	SLITRK5_PTPRS_GRCh38	SLITRK5_PTPRS_GRCh38_R	Same	2	2884	431	55	47	130	10	92	97	42.1237	25.5814	-41.6525	2.80592e-31	25	[0.29, 0.29]	[[0.33, 0.29], [0.29, 0.38]]	[[0.76, 11.58], [13.35, 0.76]]	[0.33, 0.38]	0.19	0	0.29	10	0.35	0.39	0.78	0.81	B47,B48,B49,B63,B72,B76,B79,B94,B95,B97,B127,B143,B145,B148,B150,B204,B216,B217,B218,B222,B224,B226,B227,B228,B229,B230,B233,B235,B246,B252,B254,B256,B257,B258,B259,B260,B262,B275,B278,B280,B282,B284,B289,B291,B301,B302,B303,B396,B397,B1268,B1324,B1408,B1429,B1435,B1460,B1461,B1500,B1553,B1558,B1559,B1560,B1561,B1585,B1588,B1601,B1605,B1674,B1676,B1680,B1681,B1699,B1705,B1706,B1709,B1712,B1723,B1774,B1776,B1777,B1779,B1782,B1784,B1786,B1787,B1788,B1789,B1790,B1791,B1793,B1802,B1804,B1806,B1813,B1815,B1835,B1836,B1838,B1839,B1843,B1846,B1847,B1848,B1849,B1850,B1875,B1876,B1879,B1917,B1920,B1921,B1922,B1923	12	4474.87	0.4	0.46	0.6	1904.86	13215.7	14.41	13.64	38.39	112	16	14.29	24	21.43	{'A': 4, 'C': 1, 'D': 7, 'E': 8, 'F': 3, 'G': 8, 'H': 2, 'I': 4, 'K': 7, 'L': 4, 'M': 5, 'N': 1, 'P': 5, 'Q': 7, 'R': 19, 'S': 7, 'T': 3, 'V': 10, 'W': 0, 'Y': 7}	17.86	36.61	45.54	15.26	37.85	46.88	0.55517	0.916299	286
job2320_slitrk5_ptprs_grch38_grch38	1	SLITRK	GRCh38	GRCh38	['SLITRK5']	['PTPRS']	2	2884	SLITRK5_PTPRS_GRCh38	SLITRK5_PTPRS_GRCh38_R	Same	2	2884	555	51	59	169	18	84	174	41.7738	25.8537	-41.8248	2.09748e-31	25	[0.28, 0.28]	[[0.33, 0.28], [0.28, 0.38]]	[[0.76, 12.32], [13.49, 0.76]]	[0.33, 0.38]	0.19	0	0.28	10	0.35	0.39	0.74	0.82	B36,B37,B40,B47,B55,B76,B84,B94,B138,B139,B142,B143,B144,B145,B147,B149,B151,B153,B155,B157,B158,B163,B164,B165,B174,B176,B177,B178,B179,B184,B188,B189,B193,B195,B202,B204,B219,B222,B224,B226,B228,B229,B230,B233,B235,B236,B254,B256,B257,B258,B260,B262,B264,B269,B271,B275,B278,B280,B301,B303,B639,B640,B662,B664,B688,B708,B855,B857,B1004,B1006,B1012,B1041,B1043,B1051,B1066,B1068,B1080,B1083,B1084,B1263,B1266,B1267,B1269,B1270,B1271,B1273,B1274,B1275,B1276,B1277,B1279,B1280,B1283,B1284,B1286,B1353,B1500,B1502,B1509,B1511,B1526,B1551,B1554,B1555,B1584,B1587,B1588,B1591,B1626,B1627,B1629,B1630,B1631,B1633,B1635,B1637,B1690,B1737,B1765,B1774,B1777,B1779,B1788,B1791,B1792,B1794,B1798,B1800,B1802,B1832,B1835,B1836,B1840,B1843,B1847,B1877,B1879,B1880,B1881,B1883,B1917,B1919,B1920	24	8157.63	0.41	0.46	0.59	5524.87	16627.5	33.23	17.14	45.45	143	10	6.99	22	15.38	{'A': 9, 'C': 3, 'D': 7, 'E': 10, 'F': 1, 'G': 6, 'H': 1, 'I': 11, 'K': 10, 'L': 8, 'M': 5, 'N': 4, 'P': 10, 'Q': 9, 'R': 15, 'S': 10, 'T': 6, 'V': 11, 'W': 1, 'Y': 6}	25.87	36.36	37.76	13.86	37.75	48.39	0.510717	0.900431	407
job2320_slitrk5_ptprs_grch38_grch38	2	SLITRK	GRCh38	GRCh38	['SLITRK5']	['PTPRS']	2	2884	SLITRK5_PTPRS_GRCh38	SLITRK5_PTPRS_GRCh38_R	Same	2	2884	524	59	64	157	13	105	126	42.2855	25.478	-47.0768	2.9473e-35	25	[0.28, 0.28]	[[0.33, 0.28], [0.28, 0.38]]	[[0.76, 11.91], [12.77, 0.76]]	[0.33, 0.38]	0.19	0	0.28	10	0.35	0.39	0.77	0.81	B47,B76,B79,B94,B97,B127,B142,B143,B145,B150,B202,B203,B204,B216,B217,B226,B228,B229,B230,B233,B235,B256,B257,B258,B259,B260,B262,B275,B278,B280,B282,B301,B348,B615,B617,B623,B659,B660,B669,B671,B703,B741,B752,B753,B762,B763,B764,B765,B766,B773,B774,B775,B776,B790,B792,B1175,B1331,B1386,B1390,B1395,B1399,B1400,B1401,B1402,B1446,B1463,B1475,B1476,B1477,B1478,B1522,B1524,B1526,B1551,B1554,B1555,B1557,B1608,B1611,B1612,B1669,B1681,B1684,B1685,B1687,B1688,B1689,B1690,B1691,B1707,B1709,B1723,B1737,B1740,B1765,B1777,B1778,B1779,B1784,B1786,B1791,B1798,B1800,B1838,B1839,B1840,B1842,B1843,B1846,B1847,B1848,B1872,B1875,B1876,B1879,B1880,B1917,B1918,B1921,B1923,B1924	53	7325.92	0.4	0.48	0.63	6208.55	14663.4	42.34	15.26	40.5	121	15	12.4	41	33.88	{'A': 4, 'C': 1, 'D': 3, 'E': 11, 'F': 3, 'G': 7, 'H': 2, 'I': 3, 'K': 8, 'L': 10, 'M': 5, 'N': 6, 'P': 3, 'Q': 7, 'R': 19, 'S': 6, 'T': 3, 'V': 10, 'W': 1, 'Y': 9}	21.49	33.88	44.63	15.01	37.8	47.2	0.595528	0.93173	339
job2320_slitrk5_ptprs_grch38_grch38	3	SLITRK	GRCh38	GRCh38	['SLITRK5']	['PTPRS']	2	2884	SLITRK5_PTPRS_GRCh38	SLITRK5_PTPRS_GRCh38_R	Same	2	2884	406	52	57	116	12	78	91	42.3923	25.7256	-36.3322	2.24126e-27	25	[0.28, 0.28]	[[0.33, 0.28], [0.28, 0.38]]	[[0.76, 12.02], [13.26, 0.76]]	[0.33, 0.38]	0.19	0	0.28	10	0.35	0.39	0.79	0.81	B47,B76,B94,B97,B100,B137,B143,B171,B202,B204,B217,B218,B219,B222,B224,B226,B228,B229,B230,B233,B234,B235,B236,B237,B238,B254,B256,B257,B258,B259,B260,B262,B264,B266,B270,B275,B280,B281,B282,B284,B299,B301,B302,B303,B308,B309,B310,B312,B1324,B1382,B1383,B1435,B1500,B1502,B1526,B1554,B1558,B1559,B1560,B1561,B1601,B1604,B1605,B1681,B1682,B1684,B1685,B1687,B1688,B1689,B1690,B1691,B1706,B1707,B1708,B1709,B1737,B1740,B1765,B1775,B1776,B1781,B1787,B1790,B1792,B1794,B1832,B1838,B1839,B1842,B1843,B1846,B1872,B1875,B1876,B1879,B1880,B1881,B1917,B1920	13	1403.04	0.42	0.43	0.64	2107.42	11778.4	17.89	12.01	39	100	11	11	21	21	{'A': 2, 'C': 2, 'D': 3, 'E': 12, 'F': 3, 'G': 6, 'H': 1, 'I': 4, 'K': 4, 'L': 5, 'M': 3, 'N': 4, 'P': 6, 'Q': 8, 'R': 13, 'S': 9, 'T': 1, 'V': 9, 'W': 0, 'Y': 5}	20	36	44	14.54	37.54	47.92	0.551679	0.916299	267
job2320_slitrk5_ptprs_grch38_grch38	4	SLITRK	GRCh38	GRCh38	['SLITRK5']	['PTPRS']	2	2884	SLITRK5_PTPRS_GRCh38	SLITRK5_PTPRS_GRCh38_R	Same	2	2884	411	48	63	119	21	64	96	42.0385	25.853	-31.3667	9.83294e-24	25	[0.27, 0.27]	[[0.33, 0.27], [0.27, 0.38]]	[[0.76, 13.39], [14.36, 0.76]]	[0.33, 0.38]	0.2	0	0.27	10	0.35	0.39	0.78	0.81	B45,B47,B48,B49,B79,B92,B94,B95,B127,B136,B137,B138,B139,B142,B145,B147,B150,B153,B155,B172,B187,B189,B199,B202,B204,B206,B216,B217,B218,B219,B220,B224,B225,B226,B227,B228,B233,B239,B256,B257,B260,B262,B275,B278,B301,B302,B303,B308,B340,B341,B342,B343,B344,B345,B346,B347,B350,B370,B371,B372,B374,B1500,B1501,B1502,B1503,B1526,B1554,B1555,B1631,B1633,B1635,B1637,B1723,B1736,B1740,B1761,B1775,B1776,B1777,B1778,B1788,B1789,B1791,B1793,B1796,B1798,B1802,B1804,B1808,B1809,B1810,B1811,B1815,B1838,B1839,B1840,B1842,B1843,B1844,B1846,B1847,B1848,B1849,B1851,B1872,B1875,B1876,B1878,B1879,B1880,B1883,B1917,B1918,B1921,B1922,B1923,B1924	32	3081.49	0.41	0.44	0.64	3330.85	11786.6	28.26	11.89	39.32	117	12	10.26	31	26.5	{'A': 3, 'C': 1, 'D': 7, 'E': 13, 'F': 3, 'G': 7, 'H': 2, 'I': 3, 'K': 3, 'L': 5, 'M': 8, 'N': 3, 'P': 5, 'Q': 6, 'R': 13, 'S': 9, 'T': 8, 'V': 8, 'W': 0, 'Y': 10}	20.51	37.61	41.88	14.9	37.9	47.2	0.529426	0.909526	273
job2321_slitrk6_ptprs_grch38_grch38	0	SLITRK	GRCh38	GRCh38	['SLITRK6']	['PTPRS']	2	2767	SLITRK6_PTPRS_GRCh38	SLITRK6_PTPRS_GRCh38_R	Same	2	2767	258	41	37	82	8	31	59	41.6859	26.117	-22.095	6.21501e-17	25	[0.33, 0.33]	[[0.34, 0.33], [0.33, 0.38]]	[[0.76, 10.92], [8.57, 0.76]]	[0.34, 0.38]	0.18	0	0.33	10	0.35	0.43	0.77	0.81	B79,B138,B142,B143,B144,B145,B147,B150,B172,B222,B224,B226,B228,B229,B230,B233,B239,B242,B266,B271,B274,B276,B301,B312,B314,B316,B343,B344,B345,B346,B347,B348,B349,B367,B368,B370,B394,B1524,B1633,B1636,B1637,B1723,B1775,B1788,B1791,B1800,B1801,B1802,B1813,B1838,B1839,B1842,B1843,B1846,B1872,B1875,B1876,B1878,B1879,B1880,B1881,B1882,B1883,B1917,B1918,B1921,B1922,B1923,B1924	14	2128.49	0.41	0.49	0.64	1299.63	7483	17.37	7.38	37.68	69	12	17.39	9	13.04	{'A': 1, 'C': 0, 'D': 6, 'E': 11, 'F': 3, 'G': 2, 'H': 2, 'I': 1, 'K': 4, 'L': 3, 'M': 5, 'N': 2, 'P': 3, 'Q': 2, 'R': 8, 'S': 3, 'T': 3, 'V': 4, 'W': 0, 'Y': 6}	23.19	39.13	37.68	14.64	37.44	47.92	0.512387	0.900431	179
job2321_slitrk6_ptprs_grch38_grch38	1	SLITRK	GRCh38	GRCh38	['SLITRK6']	['PTPRS']	2	2767	SLITRK6_PTPRS_GRCh38	SLITRK6_PTPRS_GRCh38_R	Same	2	2767	227	37	38	58	15	36	43	41.6364	26	-19.1035	9.72017e-15	25	[0.33, 0.33]	[[0.34, 0.33], [0.33, 0.37]]	[[0.76, 11.69], [8.83, 0.76]]	[0.34, 0.37]	0.17	0	0.33	10	0.35	0.42	0.7	0.8	B76,B79,B139,B143,B144,B145,B147,B150,B155,B156,B157,B172,B187,B188,B189,B191,B222,B224,B226,B228,B233,B235,B244,B316,B348,B368,B802,B916,B932,B935,B1056,B1058,B1264,B1268,B1272,B1275,B1316,B1323,B1326,B1329,B1331,B1333,B1335,B1336,B1382,B1383,B1384,B1385,B1386,B1387,B1408,B1431,B1436	14	3032.73	0.41	0.47	0.62	1717.17	7220.96	23.78	7.12	41.51	53	13	24.53	11	20.75	{'A': 3, 'C': 1, 'D': 3, 'E': 4, 'F': 2, 'G': 0, 'H': 1, 'I': 1, 'K': 3, 'L': 5, 'M': 2, 'N': 2, 'P': 1, 'Q': 4, 'R': 7, 'S': 5, 'T': 2, 'V': 5, 'W': 1, 'Y': 1}	15.09	28.3	56.6	15.52	37.49	46.99	0.357044	0.842949	147
job2321_slitrk6_ptprs_grch38_grch38	2	SLITRK	GRCh38	GRCh38	['SLITRK6']	['PTPRS']	2	2767	SLITRK6_PTPRS_GRCh38	SLITRK6_PTPRS_GRCh38_R	Same	2	2767	417	69	58	125	17	58	90	41.5328	26.1129	-33.4349	2.98995e-25	25	[0.33, 0.33]	[[0.34, 0.33], [0.33, 0.37]]	[[0.76, 11.55], [10.04, 0.76]]	[0.34, 0.37]	0.18	0	0.33	10	0.34	0.42	0.77	0.81	B79,B81,B139,B142,B143,B144,B145,B147,B149,B151,B153,B155,B163,B171,B172,B187,B188,B189,B193,B224,B226,B228,B229,B233,B256,B257,B259,B260,B279,B280,B301,B306,B308,B616,B617,B618,B669,B671,B675,B703,B706,B747,B758,B759,B760,B761,B762,B763,B765,B775,B790,B791,B792,B793,B794,B795,B1395,B1396,B1398,B1401,B1402,B1446,B1448,B1472,B1477,B1485,B1486,B1498,B1499,B1500,B1635,B1637,B1723,B1766,B1769,B1770,B1775,B1778,B1779,B1780,B1781,B1782,B1790,B1791,B1792,B1793,B1836,B1840,B1843,B1846,B1847,B1876,B1879,B1880,B1882,B1917,B1920,B1921,B1923,B1924	21	2036.65	0.41	0.41	0.64	2447.84	11441.5	21.39	11.68	41	100	21	21	24	24	{'A': 2, 'C': 0, 'D': 7, 'E': 11, 'F': 2, 'G': 3, 'H': 2, 'I': 3, 'K': 6, 'L': 7, 'M': 6, 'N': 4, 'P': 6, 'Q': 6, 'R': 12, 'S': 3, 'T': 5, 'V': 6, 'W': 0, 'Y': 9}	13	44	43	15.06	37.49	47.46	0.58061	0.924203	276
job2321_slitrk6_ptprs_grch38_grch38	3	SLITRK	GRCh38	GRCh38	['SLITRK6']	['PTPRS']	2	2767	SLITRK6_PTPRS_GRCh38	SLITRK6_PTPRS_GRCh38_R	Same	2	2767	356	45	36	80	13	37	145	41.3555	26.0489	-22.7257	2.14182e-17	25	[0.33, 0.33]	[[0.34, 0.33], [0.33, 0.37]]	[[0.76, 11.2], [9.19, 0.76]]	[0.34, 0.37]	0.17	0	0.33	10	0.35	0.41	0.72	0.81	B79,B142,B143,B144,B145,B147,B172,B222,B224,B226,B228,B229,B233,B239,B240,B248,B286,B289,B344,B345,B346,B348,B370,B371,B394,B617,B618,B621,B669,B670,B671,B672,B951,B953,B1178,B1265,B1266,B1267,B1268,B1269,B1270,B1271,B1272,B1273,B1274,B1275,B1276,B1279,B1283,B1291,B1293,B1500,B1502,B1637,B1737,B1760,B1761,B1764,B1765,B1766,B1768,B1769,B1770,B1775,B1776,B1788,B1790,B1791,B1793,B1798,B1800,B1843,B1844,B1847,B1848,B1879,B1880,B1881,B1924	149	14427.5	0.41	0.39	0.62	19946.9	9017.77	221.2	9.12	45.57	79	12	15.19	19	24.05	{'A': 3, 'C': 2, 'D': 3, 'E': 10, 'F': 3, 'G': 3, 'H': 1, 'I': 5, 'K': 4, 'L': 8, 'M': 3, 'N': 2, 'P': 3, 'Q': 3, 'R': 11, 'S': 3, 'T': 3, 'V': 5, 'W': 0, 'Y': 4}	25.32	32.91	41.77	14.64	37.95	47.4	0.579599	0.924203	249
job2321_slitrk6_ptprs_grch38_grch38	4	SLITRK	GRCh38	GRCh38	['SLITRK6']	['PTPRS']	2	2767	SLITRK6_PTPRS_GRCh38	SLITRK6_PTPRS_GRCh38_R	Same	2	2767	276	45	40	84	6	35	66	41.5477	25.9788	-24.0168	2.42007e-18	25	[0.32, 0.32]	[[0.34, 0.32], [0.32, 0.38]]	[[0.76, 11.65], [9.22, 0.76]]	[0.34, 0.38]	0.17	0	0.32	10	0.35	0.41	0.78	0.81	B79,B143,B144,B145,B147,B172,B224,B226,B228,B229,B230,B239,B241,B243,B244,B247,B248,B659,B688,B753,B855,B907,B909,B914,B948,B952,B954,B998,B999,B1000,B1001,B1002,B1004,B1500,B1501,B1502,B1526,B1551,B1554,B1637,B1722,B1723,B1747,B1748,B1788,B1789,B1791,B1792,B1793,B1794,B1796,B1798,B1800,B1810,B1811,B1812,B1815,B1817,B1832,B1835,B1836,B1844,B1848,B1851,B1879,B1880,B1881,B1917,B1920,B1921	8	2487.2	0.41	0.53	0.62	1070.66	8233.5	13	8.24	44.29	70	11	15.71	8	11.43	{'A': 3, 'C': 0, 'D': 3, 'E': 8, 'F': 5, 'G': 2, 'H': 2, 'I': 3, 'K': 1, 'L': 2, 'M': 4, 'N': 3, 'P': 5, 'Q': 1, 'R': 13, 'S': 3, 'T': 3, 'V': 2, 'W': 1, 'Y': 6}	18.57	44.29	37.14	15.37	37.59	47.04	0.431862	0.878221	167
job2322_slitrk3_ptprd_grch38_grch38	0	SLITRK	GRCh38	GRCh38	['SLITRK3']	['PTPRD']	2	2497	SLITRK3_PTPRD_GRCh38	SLITRK3_PTPRD_GRCh38_R	Same	2	2497	526	55	70	129	26	90	156	40.507	26.3321	-38.1651	1.01417e-28	25	[0.53, 0.53]	[[0.52, 0.53], [0.53, 0.42]]	[[0.76, 2.99], [2.86, 0.76]]	[0.52, 0.42]	0.23	0	0.53	10	0.44	0.63	0.82	0.82	B54,B63,B130,B133,B134,B135,B136,B138,B141,B142,B144,B146,B161,B162,B178,B189,B191,B193,B202,B222,B224,B226,B229,B230,B231,B232,B233,B240,B243,B245,B247,B252,B253,B254,B256,B258,B259,B260,B263,B264,B266,B268,B269,B270,B276,B277,B281,B283,B284,B285,B286,B287,B288,B289,B290,B291,B292,B293,B294,B296,B300,B303,B305,B307,B308,B309,B310,B312,B399,B947,B1066,B1093,B1094,B1096,B1097,B1098,B1178,B1181,B1182,B1185,B1225,B1229,B1231,B1316,B1317,B1344,B1346,B1354,B1366,B1367,B1368,B1369,B1373,B1378,B1380,B1381,B1383,B1384,B1385,B1386,B1387,B1388,B1389,B1390,B1391,B1392,B1393,B1394,B1395,B1396,B1398,B1403,B1404,B1405,B1406,B1407,B1409,B1412,B1414,B1418,B1426,B1430,B1431,B1432,B1433,B1434,B1436,B1437,B1440,B1442,B1443,B1444,B1466,B1469,B1470,B1473,B1474,B1511,B1514	12	1792.56	0.37	0.53	0.57	2007.69	14723.2	13.64	19.25	43.17	139	26	18.71	36	25.9	{'A': 4, 'C': 0, 'D': 6, 'E': 13, 'F': 3, 'G': 5, 'H': 2, 'I': 8, 'K': 9, 'L': 13, 'M': 5, 'N': 7, 'P': 6, 'Q': 9, 'R': 14, 'S': 4, 'T': 10, 'V': 11, 'W': 2, 'Y': 8}	14.39	51.8	33.81	16.71	35.92	47.37	0.542737	0.916299	369
job2322_slitrk3_ptprd_grch38_grch38	1	SLITRK	GRCh38	GRCh38	['SLITRK3']	['PTPRD']	2	2497	SLITRK3_PTPRD_GRCh38	SLITRK3_PTPRD_GRCh38_R	Same	2	2497	352	42	36	91	9	70	104	40.6953	26.1759	-31.913	3.90794e-24	25	[0.53, 0.53]	[[0.52, 0.53], [0.53, 0.42]]	[[0.76, 3.16], [2.93, 0.76]]	[0.52, 0.42]	0.23	0	0.53	10	0.44	0.63	0.82	0.81	B54,B103,B130,B133,B134,B135,B136,B138,B142,B144,B146,B162,B180,B189,B193,B202,B222,B224,B226,B229,B230,B231,B233,B239,B241,B263,B264,B266,B268,B270,B276,B283,B284,B286,B287,B288,B289,B290,B291,B292,B295,B300,B305,B306,B307,B308,B309,B310,B312,B742,B1118,B1120,B1145,B1148,B1149,B1227,B1229,B1260,B1269,B1284,B1285,B1286,B1287,B1364,B1366,B1382,B1384,B1385,B1387,B1391,B1392,B1393,B1404,B1406,B1407,B1412,B1429,B1432,B1433,B1434,B1436,B1437,B1440,B1441,B1442,B1443,B1444,B1445,B1469,B1473,B1474,B1511	9	219.57	0.37	0.47	0.59	1229.89	10891.5	11.29	13.81	43.48	92	17	18.48	14	15.22	{'A': 1, 'C': 1, 'D': 2, 'E': 8, 'F': 2, 'G': 3, 'H': 1, 'I': 5, 'K': 5, 'L': 8, 'M': 7, 'N': 5, 'P': 4, 'Q': 9, 'R': 11, 'S': 3, 'T': 5, 'V': 5, 'W': 1, 'Y': 6}	17.39	45.65	36.96	19.14	35.86	45	0.478795	0.891955	220
job2322_slitrk3_ptprd_grch38_grch38	2	SLITRK	GRCh38	GRCh38	['SLITRK3']	['PTPRD']	2	2497	SLITRK3_PTPRD_GRCh38	SLITRK3_PTPRD_GRCh38_R	Same	2	2497	485	51	65	126	17	97	129	40.4651	26.4083	-40.8327	1.1205e-30	25	[0.53, 0.53]	[[0.52, 0.53], [0.53, 0.42]]	[[0.76, 3.19], [2.88, 0.76]]	[0.52, 0.42]	0.23	0	0.53	10	0.44	0.63	0.78	0.81	B63,B130,B133,B134,B135,B136,B138,B141,B142,B146,B161,B162,B178,B180,B189,B190,B191,B202,B222,B224,B226,B229,B230,B231,B232,B233,B240,B241,B243,B248,B256,B258,B259,B260,B263,B264,B266,B268,B270,B277,B278,B279,B281,B283,B284,B285,B286,B287,B288,B289,B290,B291,B296,B303,B305,B306,B307,B308,B309,B310,B312,B322,B333,B374,B909,B915,B918,B919,B920,B922,B933,B935,B970,B976,B977,B979,B980,B981,B994,B995,B996,B1000,B1001,B1002,B1055,B1094,B1096,B1105,B1118,B1120,B1144,B1145,B1147,B1148,B1149,B1151,B1178,B1182,B1185,B1201,B1202,B1205,B1225,B1230,B1300,B1429,B1433,B1436,B1472,B1473,B1474,B1475,B1476,B1477,B1511,B1512,B1515,B1518	10	1218.94	0.37	0.48	0.56	2370.68	14048.3	16.88	18.32	44.07	118	19	16.1	23	19.49	{'A': 5, 'C': 1, 'D': 4, 'E': 10, 'F': 2, 'G': 5, 'H': 3, 'I': 3, 'K': 7, 'L': 11, 'M': 6, 'N': 7, 'P': 6, 'Q': 6, 'R': 13, 'S': 2, 'T': 9, 'V': 9, 'W': 1, 'Y': 8}	20.34	34.75	44.92	18.55	35.86	45.59	0.547514	0.916299	329
job2322_slitrk3_ptprd_grch38_grch38	3	SLITRK	GRCh38	GRCh38	['SLITRK3']	['PTPRD']	2	2497	SLITRK3_PTPRD_GRCh38	SLITRK3_PTPRD_GRCh38_R	Same	2	2497	395	44	50	110	20	61	110	40.625	26.2807	-29.8083	1.36689e-22	25	[0.53, 0.53]	[[0.52, 0.53], [0.53, 0.42]]	[[0.76, 3.04], [2.76, 0.76]]	[0.52, 0.42]	0.23	0	0.53	10	0.44	0.63	0.8	0.81	B63,B65,B130,B133,B134,B135,B136,B138,B142,B144,B146,B161,B162,B180,B189,B191,B193,B202,B222,B224,B226,B229,B230,B231,B233,B237,B240,B258,B259,B260,B263,B264,B266,B268,B269,B270,B276,B277,B279,B283,B284,B285,B286,B287,B288,B289,B290,B291,B292,B293,B294,B295,B296,B300,B303,B305,B306,B307,B308,B309,B310,B312,B849,B850,B970,B976,B977,B996,B1070,B1094,B1096,B1097,B1148,B1149,B1152,B1153,B1202,B1225,B1227,B1229,B1239,B1317,B1334,B1355,B1369,B1370,B1375,B1386,B1426,B1430,B1432,B1433,B1436,B1437,B1440,B1469,B1470,B1471,B1472,B1473,B1474,B1475,B1476,B1511,B1514,B1515	7	882.87	0.37	0.56	0.61	1352.04	11739.1	11.52	15.1	37.74	106	20	18.87	21	19.81	{'A': 2, 'C': 1, 'D': 5, 'E': 14, 'F': 1, 'G': 4, 'H': 1, 'I': 4, 'K': 6, 'L': 7, 'M': 5, 'N': 6, 'P': 4, 'Q': 7, 'R': 13, 'S': 4, 'T': 6, 'V': 9, 'W': 1, 'Y': 6}	18.87	43.4	37.74	18.62	35.66	45.72	0.494906	0.891955	277
job2322_slitrk3_ptprd_grch38_grch38	4	SLITRK	GRCh38	GRCh38	['SLITRK3']	['PTPRD']	2	2497	SLITRK3_PTPRD_GRCh38	SLITRK3_PTPRD_GRCh38_R	Same	2	2497	493	47	72	130	23	115	106	40.7238	26.0958	-43.7556	8.04397e-33	25	[0.52, 0.52]	[[0.52, 0.52], [0.52, 0.42]]	[[0.76, 3.16], [2.93, 0.76]]	[0.52, 0.42]	0.23	0	0.52	10	0.44	0.62	0.77	0.82	B54,B130,B133,B134,B135,B136,B138,B141,B146,B161,B162,B178,B189,B191,B193,B202,B222,B224,B226,B229,B230,B231,B233,B240,B243,B245,B254,B256,B263,B264,B266,B268,B270,B279,B284,B288,B290,B303,B305,B306,B307,B308,B309,B310,B312,B642,B645,B646,B649,B678,B679,B680,B685,B740,B875,B877,B878,B879,B880,B881,B882,B916,B919,B961,B962,B963,B973,B975,B976,B977,B996,B997,B1002,B1025,B1030,B1089,B1093,B1107,B1109,B1116,B1120,B1148,B1149,B1163,B1165,B1185,B1195,B1199,B1202,B1205,B1207,B1231,B1239,B1247,B1266,B1268,B1269,B1270,B1273,B1274,B1275,B1278,B1369,B1370,B1371,B1373,B1381,B1382,B1383,B1385,B1387,B1392,B1430,B1434,B1438,B1441,B1442,B1445,B1475,B1477,B1511,B1514,B1515,B1516,B1517	26	1953.11	0.37	0.49	0.6	5866.27	14477.7	40.52	18.63	39.2	125	20	16	26	20.8	{'A': 5, 'C': 1, 'D': 8, 'E': 9, 'F': 3, 'G': 4, 'H': 3, 'I': 3, 'K': 9, 'L': 12, 'M': 6, 'N': 7, 'P': 3, 'Q': 12, 'R': 12, 'S': 6, 'T': 6, 'V': 9, 'W': 0, 'Y': 7}	21.6	37.6	40.8	18.75	35.79	45.46	0.517905	0.900431	312
job2323_slitrk2_ptprs_grch38_grch38	0	SLITRK	GRCh38	GRCh38	['SLITRK2']	['PTPRS']	2	2771	SLITRK2_PTPRS_GRCh38	SLITRK2_PTPRS_GRCh38_R	Same	2	2771	426	48	66	116	20	73	103	41.8541	25.8834	-33.3329	3.55208e-25	25	[0.26, 0.26]	[[0.33, 0.26], [0.26, 0.37]]	[[0.76, 15.37], [14.32, 0.76]]	[0.33, 0.37]	0.19	0	0.26	10	0.35	0.37	0.71	0.81	B81,B82,B138,B139,B142,B143,B145,B147,B150,B155,B170,B185,B187,B188,B189,B191,B193,B195,B200,B202,B204,B222,B223,B224,B226,B228,B229,B233,B235,B254,B256,B259,B260,B262,B304,B346,B368,B373,B751,B752,B753,B754,B756,B798,B800,B1283,B1291,B1292,B1293,B1313,B1314,B1316,B1318,B1319,B1320,B1321,B1322,B1323,B1324,B1325,B1367,B1395,B1400,B1402,B1500,B1502,B1511,B1526,B1536,B1551,B1554,B1555,B1614,B1633,B1635,B1636,B1637,B1640,B1704,B1706,B1707,B1709,B1710,B1722,B1740,B1779,B1781,B1782,B1786,B1792,B1793,B1880,B1881,B1883,B1918,B1922	38	8765.48	0.41	0.4	0.65	5032.64	12300.7	40.91	12.38	37.5	96	17	17.71	33	34.38	{'A': 3, 'C': 1, 'D': 7, 'E': 10, 'F': 1, 'G': 3, 'H': 1, 'I': 3, 'K': 8, 'L': 7, 'M': 4, 'N': 4, 'P': 6, 'Q': 5, 'R': 17, 'S': 2, 'T': 3, 'V': 4, 'W': 0, 'Y': 7}	18.75	35.42	45.83	14.9	37.69	47.4	0.570244	0.924203	312
job2323_slitrk2_ptprs_grch38_grch38	1	SLITRK	GRCh38	GRCh38	['SLITRK2']	['PTPRS']	2	2771	SLITRK2_PTPRS_GRCh38	SLITRK2_PTPRS_GRCh38_R	Same	2	2771	341	54	58	98	23	53	55	41.9061	25.855	-26.9719	1.64534e-20	25	[0.26, 0.26]	[[0.33, 0.26], [0.26, 0.37]]	[[0.76, 17.19], [17.81, 0.76]]	[0.33, 0.37]	0.18	0	0.26	10	0.35	0.36	0.7	0.81	B18,B80,B81,B139,B142,B143,B144,B145,B147,B151,B170,B171,B173,B185,B187,B188,B193,B195,B202,B222,B224,B226,B227,B228,B229,B230,B231,B303,B304,B305,B746,B753,B759,B800,B801,B803,B888,B1314,B1315,B1316,B1317,B1318,B1319,B1320,B1321,B1322,B1323,B1324,B1325,B1326,B1372,B1376,B1379,B1383,B1392,B1395,B1399,B1400,B1402,B1475,B1476,B1477,B1480,B1536,B1554,B1611,B1612,B1613,B1614,B1635,B1636,B1637,B1659,B1663,B1669,B1670,B1672,B1673,B1681,B1684,B1690,B1691,B1709,B1878,B1879,B1880,B1881,B1882,B1923,B1924	75	6097.81	0.4	0.41	0.62	9201.61	10221.1	90.03	10.24	34.44	90	10	11.11	19	21.11	{'A': 4, 'C': 0, 'D': 5, 'E': 9, 'F': 1, 'G': 2, 'H': 3, 'I': 3, 'K': 9, 'L': 5, 'M': 3, 'N': 4, 'P': 5, 'Q': 6, 'R': 11, 'S': 4, 'T': 6, 'V': 6, 'W': 0, 'Y': 4}	28.89	24.44	46.67	15.21	37.75	47.04	0.478284	0.891955	208
job2323_slitrk2_ptprs_grch38_grch38	2	SLITRK	GRCh38	GRCh38	['SLITRK2']	['PTPRS']	2	2771	SLITRK2_PTPRS_GRCh38	SLITRK2_PTPRS_GRCh38_R	Same	2	2771	487	55	79	158	22	84	89	41.94	25.8661	-40.2866	2.81828e-30	25	[0.26, 0.26]	[[0.34, 0.26], [0.26, 0.38]]	[[0.76, 16.4], [14.97, 0.76]]	[0.34, 0.38]	0.17	0	0.26	10	0.35	0.36	0.79	0.81	B81,B82,B83,B142,B143,B145,B147,B149,B170,B173,B196,B202,B204,B222,B224,B225,B226,B227,B228,B229,B303,B304,B414,B455,B459,B487,B498,B499,B502,B551,B573,B574,B576,B595,B596,B597,B599,B610,B625,B626,B627,B628,B629,B630,B631,B634,B636,B641,B666,B1004,B1072,B1074,B1088,B1092,B1094,B1400,B1401,B1461,B1476,B1477,B1478,B1486,B1500,B1502,B1503,B1509,B1521,B1522,B1523,B1524,B1526,B1536,B1551,B1554,B1555,B1559,B1561,B1591,B1611,B1631,B1632,B1633,B1637,B1642,B1645,B1650,B1653,B1661,B1664,B1703,B1723,B1747,B1748,B1774,B1775,B1776,B1787,B1788,B1789,B1791,B1793,B1800,B1807,B1808,B1810,B1813,B1815,B1832,B1835,B1836,B1838,B1843,B1846,B1847,B1848,B1875,B1877,B1879,B1880,B1881,B1883,B1917,B1920,B1922	47	4756.23	0.41	0.43	0.63	5909.69	13826.5	42.74	14.26	37.9	124	17	13.71	35	28.23	{'A': 4, 'C': 1, 'D': 6, 'E': 16, 'F': 3, 'G': 2, 'H': 2, 'I': 5, 'K': 7, 'L': 5, 'M': 2, 'N': 4, 'P': 9, 'Q': 8, 'R': 22, 'S': 4, 'T': 6, 'V': 8, 'W': 3, 'Y': 7}	20.16	36.29	43.55	14.8	37.75	47.46	0.568164	0.924203	305
job2323_slitrk2_ptprs_grch38_grch38	3	SLITRK	GRCh38	GRCh38	['SLITRK2']	['PTPRS']	2	2771	SLITRK2_PTPRS_GRCh38	SLITRK2_PTPRS_GRCh38_R	Same	2	2771	394	50	62	83	20	68	111	41.7507	25.9853	-29.0915	4.58731e-22	25	[0.25, 0.25]	[[0.33, 0.25], [0.25, 0.37]]	[[0.76, 17.56], [17.84, 0.76]]	[0.33, 0.37]	0.18	0	0.25	10	0.35	0.36	0.77	0.8	B142,B143,B144,B145,B147,B170,B202,B222,B224,B225,B226,B228,B229,B231,B242,B302,B303,B304,B305,B349,B394,B618,B739,B741,B744,B746,B754,B755,B758,B759,B761,B763,B765,B766,B768,B784,B792,B793,B801,B803,B1315,B1316,B1317,B1376,B1500,B1502,B1524,B1526,B1550,B1551,B1553,B1555,B1585,B1588,B1591,B1631,B1635,B1637,B1640,B1643,B1644,B1647,B1655,B1656,B1659,B1663,B1666,B1670,B1672,B1691,B1692,B1706,B1791,B1793,B1798,B1832,B1835,B1836,B1840,B1843,B1844,B1848,B1879,B1880,B1881,B1894,B1899,B1902,B1904,B1905,B1908,B1917,B1920,B1921	17	4905.6	0.41	0.47	0.6	2329.48	11793.5	19.75	11.66	39.36	94	17	18.09	19	20.21	{'A': 6, 'C': 1, 'D': 6, 'E': 10, 'F': 2, 'G': 1, 'H': 1, 'I': 5, 'K': 8, 'L': 4, 'M': 3, 'N': 3, 'P': 5, 'Q': 8, 'R': 12, 'S': 5, 'T': 3, 'V': 5, 'W': 0, 'Y': 6}	34.04	32.98	32.98	15.26	37.75	46.99	0.506475	0.900431	248
job2323_slitrk2_ptprs_grch38_grch38	4	SLITRK	GRCh38	GRCh38	['SLITRK2']	['PTPRS']	2	2771	SLITRK2_PTPRS_GRCh38	SLITRK2_PTPRS_GRCh38_R	Same	2	2771	413	47	61	91	35	90	89	41.9844	25.8613	-31.6328	6.27338e-24	25	[0.26, 0.26]	[[0.34, 0.26], [0.26, 0.37]]	[[0.76, 12.38], [12.75, 0.76]]	[0.34, 0.37]	0.16	0	0.26	10	0.35	0.36	0.68	0.81	B5,B7,B10,B13,B79,B138,B142,B143,B144,B145,B147,B159,B171,B181,B202,B222,B224,B226,B228,B229,B230,B303,B304,B305,B1178,B1202,B1205,B1265,B1268,B1271,B1272,B1275,B1279,B1282,B1301,B1314,B1315,B1317,B1318,B1320,B1321,B1322,B1323,B1324,B1325,B1326,B1328,B1329,B1331,B1339,B1342,B1367,B1369,B1372,B1373,B1375,B1376,B1377,B1380,B1382,B1383,B1384,B1386,B1390,B1395,B1399,B1400,B1401,B1402,B1403,B1404,B1406,B1476,B1477,B1478,B1526,B1551,B1554,B1555,B1557,B1569,B1571,B1603,B1607,B1608,B1611,B1613,B1635,B1636,B1637,B1679,B1680,B1681,B1684,B1779,B1806,B1807,B1878,B1879,B1880,B1881,B1882,B1918,B1921,B1923,B1924	25	11577.4	0.4	0.49	0.63	6454.02	11269.5	57.27	11.46	45.28	106	14	13.21	29	27.36	{'A': 4, 'C': 2, 'D': 6, 'E': 6, 'F': 4, 'G': 3, 'H': 1, 'I': 6, 'K': 5, 'L': 7, 'M': 1, 'N': 7, 'P': 5, 'Q': 8, 'R': 15, 'S': 5, 'T': 2, 'V': 10, 'W': 2, 'Y': 7}	35.85	16.04	48.11	15.47	37.54	46.99	0.531996	0.909526	274
job2324_slitrk2_ptprd_grch38_grch38	0	SLITRK	GRCh38	GRCh38	['SLITRK2']	['PTPRD']	2	2365	SLITRK2_PTPRD_GRCh38	SLITRK2_PTPRD_GRCh38_R	Same	2	2365	325	41	52	91	15	60	66	39.4089	26.382	-28.5886	1.07257e-21	25	[0.39, 0.39]	[[0.35, 0.39], [0.39, 0.42]]	[[0.76, 2.83], [2.81, 0.76]]	[0.35, 0.42]	0.2	0	0.39	10	0.36	0.49	0.77	0.81	B71,B72,B73,B75,B133,B134,B135,B136,B138,B146,B161,B162,B178,B202,B204,B222,B224,B226,B229,B230,B231,B232,B234,B258,B260,B261,B262,B264,B266,B279,B284,B286,B307,B928,B929,B930,B931,B932,B933,B960,B961,B963,B973,B977,B979,B1096,B1317,B1369,B1370,B1381,B1382,B1383,B1384,B1385,B1386,B1387,B1388,B1394,B1409,B1426,B1429,B1430,B1432,B1433,B1434,B1436,B1437,B1440,B1441,B1442,B1466,B1469,B1470,B1473,B1474,B1511,B1514	11	1393.13	0.37	0.55	0.65	1448.19	8896.21	16.28	11.42	38.96	77	17	22.08	21	27.27	{'A': 1, 'C': 0, 'D': 5, 'E': 10, 'F': 1, 'G': 4, 'H': 1, 'I': 4, 'K': 4, 'L': 5, 'M': 3, 'N': 4, 'P': 3, 'Q': 5, 'R': 8, 'S': 4, 'T': 2, 'V': 7, 'W': 0, 'Y': 6}	28.57	37.66	33.77	18.82	35.92	45.26	0.511574	0.900431	200
job2324_slitrk2_ptprd_grch38_grch38	1	SLITRK	GRCh38	GRCh38	['SLITRK2']	['PTPRD']	2	2365	SLITRK2_PTPRD_GRCh38	SLITRK2_PTPRD_GRCh38_R	Same	2	2365	344	41	36	103	20	77	67	39.1328	26.3447	-32.7214	9.97807e-25	25	[0.39, 0.39]	[[0.34, 0.39], [0.39, 0.42]]	[[0.76, 3.05], [3.05, 0.76]]	[0.34, 0.42]	0.2	0	0.39	10	0.36	0.49	0.77	0.82	B72,B73,B75,B133,B134,B135,B136,B138,B161,B162,B202,B204,B222,B224,B225,B226,B229,B230,B231,B232,B233,B234,B260,B261,B262,B264,B266,B279,B284,B305,B307,B335,B337,B338,B365,B368,B369,B371,B372,B381,B382,B415,B416,B417,B418,B443,B452,B462,B464,B498,B499,B500,B503,B527,B613,B642,B680,B682,B683,B684,B685,B686,B687,B688,B826,B1120,B1145,B1149,B1182,B1227,B1317,B1426,B1433,B1440,B1470,B1473,B1474,B1476,B1477,B1511,B1514,B1515,B1517,B1518	13	4382.85	0.36	0.45	0.62	1537.15	9877.72	15.56	12.77	32.14	84	12	14.29	22	26.19	{'A': 2, 'C': 1, 'D': 4, 'E': 13, 'F': 2, 'G': 8, 'H': 3, 'I': 3, 'K': 5, 'L': 4, 'M': 2, 'N': 2, 'P': 1, 'Q': 4, 'R': 10, 'S': 5, 'T': 3, 'V': 7, 'W': 0, 'Y': 5}	16.67	35.71	47.62	17.5	35.92	46.58	0.556822	0.916299	229
job2324_slitrk2_ptprd_grch38_grch38	2	SLITRK	GRCh38	GRCh38	['SLITRK2']	['PTPRD']	2	2365	SLITRK2_PTPRD_GRCh38	SLITRK2_PTPRD_GRCh38_R	Same	2	2365	390	37	57	95	32	90	79	39.1068	26.2527	-32.158	2.58386e-24	25	[0.39, 0.39]	[[0.34, 0.39], [0.39, 0.42]]	[[0.76, 3.1], [3.03, 0.76]]	[0.34, 0.42]	0.2	0	0.39	10	0.36	0.49	0.74	0.81	B71,B72,B75,B133,B134,B135,B136,B138,B146,B161,B162,B178,B179,B180,B181,B189,B190,B202,B222,B224,B225,B226,B229,B230,B231,B232,B233,B234,B237,B239,B240,B243,B244,B245,B250,B251,B252,B254,B256,B263,B264,B266,B279,B282,B284,B286,B288,B290,B292,B305,B307,B607,B613,B642,B645,B646,B647,B648,B673,B678,B679,B680,B681,B682,B683,B684,B685,B686,B687,B867,B905,B912,B915,B916,B918,B919,B920,B921,B922,B923,B924,B925,B976,B977,B978,B979,B981,B982,B1001,B1002,B1004,B1006,B1023,B1025,B1030,B1031,B1053,B1054,B1055,B1115,B1117,B1118,B1120,B1149,B1151,B1152,B1153,B1195	15	1799.74	0.36	0.47	0.63	2291.53	10965.3	20.9	14.11	35.19	108	19	17.59	24	22.22	{'A': 1, 'C': 1, 'D': 6, 'E': 9, 'F': 3, 'G': 8, 'H': 4, 'I': 3, 'K': 3, 'L': 9, 'M': 4, 'N': 7, 'P': 6, 'Q': 8, 'R': 14, 'S': 6, 'T': 5, 'V': 8, 'W': 0, 'Y': 3}	14.81	42.59	42.59	19.34	35.79	44.87	0.580628	0.924203	308
job2324_slitrk2_ptprd_grch38_grch38	3	SLITRK	GRCh38	GRCh38	['SLITRK2']	['PTPRD']	2	2365	SLITRK2_PTPRD_GRCh38	SLITRK2_PTPRD_GRCh38_R	Same	2	2365	281	39	45	84	7	49	57	39.3566	26.1662	-26.8108	2.15969e-20	25	[0.39, 0.39]	[[0.35, 0.39], [0.39, 0.42]]	[[0.76, 3.2], [3.06, 0.76]]	[0.35, 0.42]	0.19	0	0.39	10	0.36	0.48	0.79	0.82	B72,B73,B75,B133,B134,B136,B138,B142,B161,B162,B183,B195,B196,B202,B204,B222,B224,B226,B229,B230,B231,B232,B233,B234,B261,B262,B264,B266,B279,B282,B284,B305,B307,B312,B651,B677,B745,B748,B1080,B1093,B1094,B1096,B1103,B1105,B1120,B1145,B1148,B1149,B1182,B1225,B1227,B1229,B1231,B1236,B1245,B1266,B1267,B1273,B1274,B1275,B1278,B1385,B1386,B1387,B1390,B1392,B1434,B1437,B1438,B1474,B1475,B1476,B1477	10	1845.13	0.37	0.48	0.58	1243.46	8902.06	13.97	11.23	35.62	73	12	16.44	16	21.92	{'A': 0, 'C': 1, 'D': 3, 'E': 10, 'F': 0, 'G': 2, 'H': 0, 'I': 3, 'K': 6, 'L': 4, 'M': 4, 'N': 4, 'P': 2, 'Q': 4, 'R': 9, 'S': 2, 'T': 7, 'V': 6, 'W': 0, 'Y': 6}	23.29	38.36	38.36	17.24	35.99	46.78	0.39841	0.860408	174
job2324_slitrk2_ptprd_grch38_grch38	4	SLITRK	GRCh38	GRCh38	['SLITRK2']	['PTPRD']	2	2365	SLITRK2_PTPRD_GRCh38	SLITRK2_PTPRD_GRCh38_R	Same	2	2365	364	49	62	83	22	66	82	39.2779	26.4223	-28.5535	1.13801e-21	25	[0.39, 0.39]	[[0.34, 0.39], [0.39, 0.42]]	[[0.76, 2.72], [2.71, 0.76]]	[0.34, 0.42]	0.2	0	0.39	10	0.36	0.48	0.77	0.82	B71,B72,B73,B75,B133,B134,B136,B138,B142,B161,B162,B178,B189,B202,B204,B222,B224,B226,B229,B230,B231,B233,B248,B264,B266,B279,B282,B284,B305,B306,B307,B333,B340,B350,B351,B352,B353,B371,B372,B374,B375,B377,B378,B379,B397,B398,B737,B739,B740,B855,B856,B858,B859,B860,B863,B867,B878,B1080,B1097,B1274,B1275,B1276,B1278,B1279,B1299,B1300,B1301,B1303,B1315,B1316,B1317,B1318,B1322,B1359,B1373,B1376,B1405,B1429,B1430,B1432,B1433,B1434,B1436,B1437,B1439,B1440,B1441,B1445,B1469,B1470,B1473,B1474,B1511,B1514	14	1264.76	0.36	0.51	0.64	1438.98	10392.9	13.85	13.41	40.43	94	13	13.83	41	43.62	{'A': 1, 'C': 1, 'D': 5, 'E': 9, 'F': 1, 'G': 5, 'H': 1, 'I': 5, 'K': 6, 'L': 6, 'M': 4, 'N': 3, 'P': 2, 'Q': 5, 'R': 12, 'S': 6, 'T': 4, 'V': 8, 'W': 1, 'Y': 9}	26.6	31.91	41.49	18.09	35.79	46.12	0.604154	0.940019	256
job2325_slitrk1_ptprs_grch38_grch38	0	SLITRK	GRCh38	GRCh38	['SLITRK1']	['PTPRS']	2	2622	SLITRK1_PTPRS_GRCh38	SLITRK1_PTPRS_GRCh38_R	Same	2	2622	327	55	60	103	15	52	42	42.1545	26.2666	-28.803	7.46656e-22	25	[0.41, 0.41]	[[0.38, 0.41], [0.41, 0.38]]	[[0.76, 6.08], [3.99, 0.76]]	[0.38, 0.38]	0.13	0	0.41	10	0.35	0.46	0.76	0.81	B142,B143,B144,B145,B147,B170,B200,B202,B222,B224,B226,B228,B229,B303,B304,B305,B613,B614,B615,B616,B617,B623,B656,B699,B701,B703,B713,B715,B716,B727,B729,B741,B747,B749,B751,B756,B760,B762,B763,B765,B766,B768,B770,B771,B773,B775,B776,B792,B851,B853,B855,B868,B874,B882,B896,B933,B966,B967,B1178,B1180,B1203,B1205,B1210,B1213,B1214,B1216,B1383,B1400,B1402,B1403,B1476,B1477,B1569,B1608,B1611,B1706,B1810	17	4288.08	0.41	0.44	0.63	3310.05	9314.52	35.54	9.37	37.66	77	8	10.39	17	22.08	{'A': 3, 'C': 1, 'D': 4, 'E': 6, 'F': 0, 'G': 2, 'H': 1, 'I': 1, 'K': 6, 'L': 7, 'M': 2, 'N': 3, 'P': 4, 'Q': 8, 'R': 13, 'S': 3, 'T': 2, 'V': 6, 'W': 0, 'Y': 5}	2.6	49.35	48.05	15.32	38.01	46.68	0.578647	0.924203	213
job2325_slitrk1_ptprs_grch38_grch38	1	SLITRK	GRCh38	GRCh38	['SLITRK1']	['PTPRS']	2	2622	SLITRK1_PTPRS_GRCh38	SLITRK1_PTPRS_GRCh38_R	Same	2	2622	226	39	39	60	10	35	43	41.7852	26.1893	-20.191	1.54877e-15	25	[0.41, 0.41]	[[0.38, 0.41], [0.41, 0.38]]	[[0.76, 5.66], [4.71, 0.76]]	[0.38, 0.38]	0.13	0	0.41	10	0.35	0.46	0.8	0.82	B142,B143,B144,B145,B147,B170,B200,B202,B222,B224,B226,B228,B229,B230,B233,B234,B235,B236,B237,B239,B617,B618,B662,B667,B669,B1331,B1390,B1395,B1400,B1402,B1403,B1470,B1472,B1475,B1478,B1486,B1567,B1568,B1569,B1570,B1571,B1572,B1573,B1608,B1611,B1637,B1724,B1747,B1750,B1791,B1793,B1794,B1800,B1802,B1810,B1812,B1825,B1843,B1845,B1847,B1848,B1849,B1850,B1851,B1852,B1879	15	4747.13	0.41	0.5	0.65	1540.03	6816.3	22.59	6.78	34.85	66	15	22.73	9	13.64	{'A': 1, 'C': 1, 'D': 1, 'E': 3, 'F': 2, 'G': 4, 'H': 0, 'I': 1, 'K': 7, 'L': 4, 'M': 2, 'N': 4, 'P': 2, 'Q': 9, 'R': 11, 'S': 3, 'T': 1, 'V': 5, 'W': 1, 'Y': 4}	16.67	31.82	51.52	15.11	37.49	47.4	0.445546	0.878221	131
job2325_slitrk1_ptprs_grch38_grch38	2	SLITRK	GRCh38	GRCh38	['SLITRK1']	['PTPRS']	2	2622	SLITRK1_PTPRS_GRCh38	SLITRK1_PTPRS_GRCh38_R	Same	2	2622	321	45	60	105	12	59	40	42.2113	26.0934	-30.2449	6.53959e-23	25	[0.4, 0.4]	[[0.38, 0.4], [0.4, 0.38]]	[[0.76, 6.29], [4.77, 0.76]]	[0.38, 0.38]	0.12	0	0.4	10	0.35	0.45	0.79	0.82	B142,B143,B144,B145,B170,B188,B200,B202,B222,B224,B226,B227,B228,B229,B303,B304,B305,B613,B614,B615,B616,B617,B623,B627,B703,B741,B751,B752,B753,B756,B758,B760,B761,B762,B763,B765,B775,B776,B792,B857,B858,B859,B860,B907,B1331,B1378,B1382,B1383,B1392,B1395,B1400,B1401,B1402,B1403,B1406,B1474,B1476,B1478,B1533,B1536,B1537,B1538,B1567,B1568,B1569,B1573,B1603,B1608,B1611,B1614,B1615,B1676,B1677,B1696,B1701,B1706,B1712,B1762,B1763,B1765,B1824,B1825	9	1643.97	0.41	0.53	0.6	1735.19	8835.2	19.64	8.81	36.59	82	13	15.85	12	14.63	{'A': 4, 'C': 3, 'D': 4, 'E': 6, 'F': 0, 'G': 3, 'H': 1, 'I': 3, 'K': 7, 'L': 5, 'M': 3, 'N': 3, 'P': 1, 'Q': 7, 'R': 14, 'S': 4, 'T': 3, 'V': 6, 'W': 1, 'Y': 4}	8.54	35.37	56.1	15.16	37.54	47.3	0.563292	0.916299	206
job2325_slitrk1_ptprs_grch38_grch38	3	SLITRK	GRCh38	GRCh38	['SLITRK1']	['PTPRS']	2	2622	SLITRK1_PTPRS_GRCh38	SLITRK1_PTPRS_GRCh38_R	Same	2	2622	399	60	68	96	16	76	83	41.8559	26.2093	-33.8845	1.39934e-25	25	[0.4, 0.4]	[[0.38, 0.4], [0.4, 0.38]]	[[0.76, 6.62], [5.67, 0.76]]	[0.38, 0.38]	0.13	0	0.4	10	0.35	0.45	0.79	0.82	B142,B143,B144,B145,B170,B200,B202,B222,B224,B226,B229,B303,B614,B615,B616,B676,B678,B700,B701,B703,B712,B713,B715,B717,B720,B722,B723,B725,B727,B728,B729,B730,B736,B739,B741,B762,B763,B764,B765,B766,B768,B770,B771,B772,B773,B775,B792,B793,B855,B856,B857,B858,B859,B871,B874,B911,B913,B929,B932,B933,B1070,B1072,B1092,B1094,B1231,B1283,B1774,B1787,B1788,B1789,B1790,B1791,B1792,B1793,B1794,B1798,B1802,B1835,B1836,B1839,B1840,B1843,B1844,B1848,B1879,B1917,B1920,B1921,B1923	16	4551.88	0.41	0.48	0.63	1721.15	10606.2	16.23	10.83	43.82	89	14	15.73	13	14.61	{'A': 4, 'C': 1, 'D': 4, 'E': 4, 'F': 3, 'G': 1, 'H': 3, 'I': 1, 'K': 7, 'L': 9, 'M': 5, 'N': 3, 'P': 4, 'Q': 8, 'R': 8, 'S': 6, 'T': 6, 'V': 6, 'W': 3, 'Y': 3}	12.36	48.31	39.33	15.42	37.9	46.68	0.598087	0.93173	232
job2325_slitrk1_ptprs_grch38_grch38	4	SLITRK	GRCh38	GRCh38	['SLITRK1']	['PTPRS']	2	2622	SLITRK1_PTPRS_GRCh38	SLITRK1_PTPRS_GRCh38_R	Same	2	2622	348	39	56	95	17	64	77	41.7452	26.5245	-28.8589	6.79483e-22	25	[0.4, 0.4]	[[0.38, 0.4], [0.4, 0.38]]	[[0.76, 6.29], [4.5, 0.76]]	[0.38, 0.38]	0.12	0	0.4	10	0.35	0.45	0.75	0.82	B142,B143,B144,B145,B170,B202,B222,B224,B226,B227,B228,B229,B292,B303,B304,B305,B712,B729,B730,B731,B732,B733,B736,B740,B743,B754,B755,B767,B768,B770,B911,B913,B914,B915,B916,B917,B918,B919,B920,B923,B925,B927,B966,B974,B976,B1005,B1058,B1090,B1178,B1179,B1180,B1182,B1636,B1775,B1776,B1777,B1778,B1779,B1784,B1786,B1787,B1788,B1832,B1835,B1836,B1838,B1839,B1840,B1842,B1843,B1846,B1872,B1875,B1876,B1878,B1879,B1880,B1882,B1917,B1920,B1921,B1922,B1923,B1924	65	9867.21	0.42	0.47	0.62	7467.11	8649.82	86.33	8.95	39.29	84	11	13.1	39	46.43	{'A': 8, 'C': 0, 'D': 5, 'E': 7, 'F': 1, 'G': 4, 'H': 2, 'I': 3, 'K': 3, 'L': 6, 'M': 2, 'N': 2, 'P': 3, 'Q': 8, 'R': 11, 'S': 6, 'T': 3, 'V': 4, 'W': 0, 'Y': 6}	21.43	28.57	50	14.17	37.69	48.13	0.570672	0.924203	245
job2326_slitrk1_ptprd_grch38_grch38	0	SLITRK	GRCh38	GRCh38	['SLITRK1']	['PTPRD']	2	2216	SLITRK1_PTPRD_GRCh38	SLITRK1_PTPRD_GRCh38_R	Same	2	2216	299	40	50	86	23	55	45	39.3091	27.0399	-25.2217	3.16231e-19	25	[0.44, 0.44]	[[0.41, 0.44], [0.44, 0.43]]	[[0.76, 2.86], [2.67, 0.76]]	[0.41, 0.43]	0.14	0	0.44	10	0.37	0.5	0.77	0.82	B66,B67,B133,B134,B135,B136,B138,B161,B202,B222,B224,B226,B229,B230,B231,B232,B233,B234,B237,B238,B239,B240,B241,B252,B254,B256,B258,B260,B261,B263,B264,B266,B279,B282,B286,B290,B292,B305,B306,B307,B312,B724,B786,B787,B961,B962,B970,B971,B973,B976,B977,B978,B980,B981,B984,B985,B986,B989,B992,B995,B996,B998,B1202,B1268,B1270,B1290	4	887	0.37	0.52	0.66	1447.29	8166.97	17.72	10.37	34.85	66	21	31.82	16	24.24	{'A': 1, 'C': 0, 'D': 3, 'E': 10, 'F': 2, 'G': 1, 'H': 0, 'I': 3, 'K': 3, 'L': 2, 'M': 3, 'N': 8, 'P': 2, 'Q': 5, 'R': 7, 'S': 4, 'T': 2, 'V': 6, 'W': 1, 'Y': 3}	10.61	37.88	51.52	19.08	35.79	45.13	0.609227	0.940019	193
job2326_slitrk1_ptprd_grch38_grch38	1	SLITRK	GRCh38	GRCh38	['SLITRK1']	['PTPRD']	2	2216	SLITRK1_PTPRD_GRCh38	SLITRK1_PTPRD_GRCh38_R	Same	2	2216	224	35	39	58	10	42	40	39.4118	26.7647	-21.5634	1.52528e-16	25	[0.44, 0.44]	[[0.4, 0.44], [0.44, 0.43]]	[[0.76, 2.95], [2.74, 0.76]]	[0.4, 0.43]	0.13	0	0.44	10	0.37	0.49	0.75	0.82	B38,B39,B67,B70,B71,B85,B86,B133,B134,B135,B136,B138,B163,B202,B222,B224,B226,B229,B230,B231,B233,B237,B238,B239,B240,B241,B243,B254,B256,B260,B263,B264,B266,B279,B281,B282,B286,B290,B305,B307,B698,B863,B864,B874,B935,B960,B961,B973,B976,B977,B980,B1266,B1267,B1270,B1274,B1303	7	1133.17	0.38	0.5	0.61	1206.56	6732.58	17.92	8.68	39.29	56	11	19.64	10	17.86	{'A': 0, 'C': 0, 'D': 3, 'E': 6, 'F': 2, 'G': 2, 'H': 1, 'I': 3, 'K': 1, 'L': 3, 'M': 3, 'N': 3, 'P': 3, 'Q': 6, 'R': 6, 'S': 2, 'T': 4, 'V': 5, 'W': 1, 'Y': 2}	19.64	33.93	46.43	19.08	35.86	45.07	0.50046	0.900431	141
job2326_slitrk1_ptprd_grch38_grch38	2	SLITRK	GRCh38	GRCh38	['SLITRK1']	['PTPRD']	2	2216	SLITRK1_PTPRD_GRCh38	SLITRK1_PTPRD_GRCh38_R	Same	2	2216	190	31	26	58	8	23	44	39.1075	26.835	-17.3162	1.98896e-13	25	[0.43, 0.43]	[[0.39, 0.43], [0.43, 0.43]]	[[0.76, 3.0], [2.72, 0.76]]	[0.39, 0.43]	0.14	0	0.43	10	0.37	0.49	0.77	0.82	B128,B129,B133,B134,B135,B136,B138,B161,B202,B222,B224,B226,B229,B231,B233,B263,B264,B266,B279,B280,B282,B284,B306,B307,B856,B863,B866,B870,B874,B1394,B1426,B1433,B1434,B1437,B1441,B1469,B1470,B1473,B1474,B1511,B1514,B1516,B1517	2	802.51	0.37	0.52	0.61	514.63	5693.05	9.04	7.11	41.86	43	14	32.56	5	11.63	{'A': 0, 'C': 0, 'D': 3, 'E': 5, 'F': 0, 'G': 1, 'H': 1, 'I': 4, 'K': 3, 'L': 3, 'M': 2, 'N': 1, 'P': 1, 'Q': 4, 'R': 4, 'S': 2, 'T': 1, 'V': 4, 'W': 0, 'Y': 4}	39.53	27.91	32.56	19.34	35.99	44.67	0.412956	0.871164	111
job2326_slitrk1_ptprd_grch38_grch38	3	SLITRK	GRCh38	GRCh38	['SLITRK1']	['PTPRD']	2	2216	SLITRK1_PTPRD_GRCh38	SLITRK1_PTPRD_GRCh38_R	Same	2	2216	291	44	56	78	19	45	49	39.2435	26.8913	-23.3483	7.48442e-18	25	[0.43, 0.43]	[[0.39, 0.43], [0.43, 0.43]]	[[0.76, 2.75], [2.51, 0.76]]	[0.39, 0.43]	0.14	0	0.43	10	0.37	0.49	0.76	0.81	B133,B134,B135,B136,B138,B202,B222,B224,B226,B229,B230,B231,B233,B240,B256,B264,B266,B279,B286,B306,B307,B439,B525,B527,B535,B647,B748,B853,B878,B960,B961,B963,B1080,B1081,B1082,B1091,B1092,B1093,B1094,B1105,B1266,B1267,B1268,B1270,B1273,B1275,B1278,B1287,B1385,B1387,B1388,B1390,B1394,B1426,B1429,B1430,B1432,B1433,B1434,B1437,B1438,B1440,B1441,B1442,B1473,B1474,B1511,B1514,B1516,B1517	6	848.18	0.37	0.49	0.59	1200.15	8998.43	13.34	11.41	32.86	70	17	24.29	14	20	{'A': 0, 'C': 0, 'D': 4, 'E': 10, 'F': 1, 'G': 2, 'H': 1, 'I': 4, 'K': 5, 'L': 5, 'M': 3, 'N': 3, 'P': 2, 'Q': 4, 'R': 7, 'S': 4, 'T': 7, 'V': 2, 'W': 0, 'Y': 6}	28.57	32.86	38.57	19.14	35.92	44.93	0.583333	0.93173	200
job2326_slitrk1_ptprd_grch38_grch38	4	SLITRK	GRCh38	GRCh38	['SLITRK1']	['PTPRD']	2	2216	SLITRK1_PTPRD_GRCh38	SLITRK1_PTPRD_GRCh38_R	Same	2	2216	356	56	53	89	15	55	88	39.0448	26.8657	-28.675	9.26961e-22	25	[0.44, 0.44]	[[0.4, 0.44], [0.44, 0.43]]	[[0.76, 3.23], [3.07, 0.76]]	[0.4, 0.43]	0.12	0	0.44	10	0.37	0.48	0.7	0.81	B130,B133,B134,B135,B136,B137,B138,B141,B144,B146,B147,B148,B161,B177,B178,B179,B180,B181,B183,B186,B188,B189,B191,B193,B202,B222,B224,B226,B229,B230,B232,B233,B237,B238,B239,B240,B241,B258,B260,B263,B266,B286,B740,B856,B860,B864,B867,B868,B871,B875,B901,B922,B923,B924,B925,B926,B932,B934,B935,B955,B958,B959,B960,B961,B962,B964,B1134,B1263,B1264,B1265,B1266,B1267,B1268,B1269,B1270,B1271,B1273,B1274,B1275,B1278	35	5979.91	0.37	0.48	0.63	5108.49	9482	53.88	12.41	42.5	80	21	26.25	26	32.5	{'A': 5, 'C': 2, 'D': 2, 'E': 5, 'F': 3, 'G': 2, 'H': 2, 'I': 4, 'K': 6, 'L': 7, 'M': 1, 'N': 5, 'P': 4, 'Q': 4, 'R': 11, 'S': 5, 'T': 4, 'V': 6, 'W': 0, 'Y': 2}	26.25	36.25	37.5	19.74	35.92	44.34	0.525527	0.909526	271
job2327_slitrk4_ptprs_mm10_mm10	0	SLITRK	mm10	mm10	['Slitrk4']	['Ptprs']	2	2338	SLITRK4_PTPRS_mm10	SLITRK4_PTPRS_mm10_R	Same	2	2338	175	26	29	49	7	30	34	40.7488	26.0988	-17.5205	1.40874e-13	25	[0.31, 0.31]	[[0.35, 0.31], [0.31, 0.42]]	[[0.76, 11.67], [9.84, 0.76]]	[0.35, 0.42]	0.19	0	0.31	10	0.36	0.42	0.77	0.81	B80,B81,B82,B143,B145,B147,B173,B202,B222,B224,B226,B227,B228,B229,B231,B302,B303,B304,B305,B306,B307,B308,B309,B344,B345,B346,B350,B370,B941,B942,B1075,B1277,B1278,B1281,B1323,B1368,B1418,B1454,B1497	5	1024.46	0.38	0.49	0.64	710.35	4886.01	14.54	6.24	41.03	39	9	23.08	8	20.51	{'A': 2, 'C': 0, 'D': 5, 'E': 3, 'F': 0, 'G': 1, 'H': 0, 'I': 2, 'K': 1, 'L': 4, 'M': 1, 'N': 2, 'P': 2, 'Q': 2, 'R': 5, 'S': 2, 'T': 2, 'V': 3, 'W': 0, 'Y': 2}	12.82	46.15	41.03	18.99	34.31	46.7	0.362783	0.842949	106
job2327_slitrk4_ptprs_mm10_mm10	1	SLITRK	mm10	mm10	['Slitrk4']	['Ptprs']	2	2338	SLITRK4_PTPRS_mm10	SLITRK4_PTPRS_mm10_R	Same	2	2338	235	36	46	64	16	38	35	40.9363	26.1296	-19.9799	2.21241e-15	25	[0.31, 0.31]	[[0.34, 0.31], [0.31, 0.42]]	[[0.76, 12.55], [9.68, 0.76]]	[0.34, 0.42]	0.2	0	0.31	10	0.36	0.42	0.76	0.81	B80,B81,B143,B144,B145,B147,B173,B202,B222,B224,B226,B228,B229,B230,B307,B308,B346,B366,B368,B370,B371,B372,B373,B519,B521,B523,B527,B624,B627,B628,B758,B761,B762,B873,B950,B958,B1178,B1183,B1278,B1279,B1281,B1282,B1352,B1353,B1354,B1357,B1359,B1361,B1362,B1363,B1364,B1368,B1369,B1371,B1377,B1382,B1386,B1411,B1415,B1418,B1422	15	2019.64	0.38	0.48	0.65	1930.55	7267.92	26.56	9.3	34.43	61	11	18.03	10	16.39	{'A': 2, 'C': 0, 'D': 4, 'E': 4, 'F': 0, 'G': 1, 'H': 0, 'I': 2, 'K': 5, 'L': 3, 'M': 2, 'N': 2, 'P': 4, 'Q': 6, 'R': 10, 'S': 4, 'T': 4, 'V': 3, 'W': 0, 'Y': 5}	13.11	49.18	37.7	18.45	34.58	46.97	0.483452	0.891955	143
job2327_slitrk4_ptprs_mm10_mm10	2	SLITRK	mm10	mm10	['Slitrk4']	['Ptprs']	2	2338	SLITRK4_PTPRS_mm10	SLITRK4_PTPRS_mm10_R	Same	2	2338	236	33	39	61	14	37	52	40.7367	26.1105	-19.6006	4.1979e-15	25	[0.31, 0.31]	[[0.34, 0.31], [0.31, 0.42]]	[[0.76, 11.83], [10.12, 0.76]]	[0.34, 0.42]	0.19	0	0.31	10	0.36	0.41	0.77	0.82	B80,B81,B143,B144,B145,B147,B157,B158,B173,B187,B188,B189,B202,B222,B224,B226,B227,B228,B229,B230,B231,B233,B236,B239,B240,B304,B599,B870,B873,B877,B942,B951,B974,B976,B977,B978,B1047,B1050,B1051,B1052,B1078,B1111,B1134,B1183,B1186,B1281,B1334,B1366,B1367,B1368,B1369,B1418,B1422,B1423	14	1855.29	0.39	0.51	0.61	2073.28	7153.51	28.98	8.92	44.44	54	15	27.78	11	20.37	{'A': 4, 'C': 0, 'D': 2, 'E': 4, 'F': 1, 'G': 0, 'H': 1, 'I': 4, 'K': 3, 'L': 5, 'M': 2, 'N': 4, 'P': 1, 'Q': 3, 'R': 9, 'S': 3, 'T': 1, 'V': 4, 'W': 0, 'Y': 3}	11.11	40.74	48.15	18.52	34.38	47.1	0.378992	0.854538	154
job2327_slitrk4_ptprs_mm10_mm10	3	SLITRK	mm10	mm10	['Slitrk4']	['Ptprs']	2	2338	SLITRK4_PTPRS_mm10	SLITRK4_PTPRS_mm10_R	Same	2	2338	329	45	54	99	8	48	75	40.5049	26.0703	-28.2557	1.88197e-21	25	[0.3, 0.3]	[[0.35, 0.3], [0.3, 0.42]]	[[0.76, 12.46], [10.34, 0.76]]	[0.35, 0.42]	0.19	0	0.3	10	0.36	0.41	0.77	0.81	B80,B81,B82,B138,B139,B142,B143,B145,B147,B155,B156,B157,B158,B159,B173,B188,B189,B202,B204,B222,B224,B226,B228,B229,B230,B231,B233,B304,B1212,B1215,B1219,B1222,B1256,B1260,B1264,B1278,B1279,B1281,B1282,B1312,B1315,B1336,B1338,B1339,B1340,B1349,B1350,B1351,B1352,B1353,B1354,B1356,B1357,B1361,B1362,B1365,B1366,B1368,B1382,B1399,B1404,B1407,B1410,B1411,B1414,B1417,B1421,B1423,B1447,B1451,B1454,B1455,B1456,B1457,B1483,B1487,B1490,B1492,B1494,B1495,B1497,B1499,B1500,B1501	14	1919.45	0.39	0.53	0.6	2049.46	9653.29	21.23	12.51	39.29	84	11	13.1	20	23.81	{'A': 7, 'C': 1, 'D': 5, 'E': 10, 'F': 2, 'G': 5, 'H': 1, 'I': 2, 'K': 2, 'L': 6, 'M': 3, 'N': 1, 'P': 3, 'Q': 7, 'R': 13, 'S': 5, 'T': 2, 'V': 2, 'W': 0, 'Y': 7}	33.33	30.95	35.71	18.92	34.24	46.84	0.518716	0.900431	229
job2327_slitrk4_ptprs_mm10_mm10	4	SLITRK	mm10	mm10	['Slitrk4']	['Ptprs']	2	2338	SLITRK4_PTPRS_mm10	SLITRK4_PTPRS_mm10_R	Same	2	2338	278	60	45	62	11	34	66	40.8696	25.9783	-22.1553	5.61339e-17	25	[0.3, 0.3]	[[0.34, 0.3], [0.3, 0.42]]	[[0.76, 10.34], [9.9, 0.76]]	[0.34, 0.42]	0.19	0	0.3	10	0.36	0.41	0.72	0.81	B80,B81,B143,B144,B145,B147,B171,B173,B202,B222,B224,B226,B228,B229,B230,B231,B233,B248,B250,B277,B282,B284,B286,B304,B349,B367,B394,B395,B734,B770,B771,B852,B856,B859,B863,B866,B870,B873,B874,B877,B879,B977,B1036,B1047,B1048,B1049,B1050,B1051,B1110,B1111,B1183,B1186,B1279,B1336,B1339,B1341,B1343,B1366,B1373,B1375,B1411,B1415,B1418,B1422,B1423,B1453,B1454,B1455,B1496,B1497,B1498,B1499	47	3785.54	0.39	0.45	0.62	5804.83	8248.85	70.37	10.69	43.06	72	13	18.06	23	31.94	{'A': 1, 'C': 1, 'D': 5, 'E': 7, 'F': 2, 'G': 1, 'H': 2, 'I': 5, 'K': 3, 'L': 8, 'M': 1, 'N': 5, 'P': 2, 'Q': 5, 'R': 10, 'S': 2, 'T': 1, 'V': 5, 'W': 0, 'Y': 6}	22.22	37.5	40.28	19.19	34.51	46.3	0.477805	0.891955	176
job2328_slitrk3_ptprd_mm10_mm10	0	SLITRK	mm10	mm10	['Slitrk3']	['Ptprd']	2	2899	SLITRK3_PTPRD_mm10	SLITRK3_PTPRD_mm10_R	Same	2	2899	531	57	69	105	21	116	163	40.5752	26.2389	-42.826	3.8667e-32	25	[0.42, 0.42]	[[0.39, 0.42], [0.42, 0.39]]	[[0.76, 5.82], [4.89, 0.76]]	[0.39, 0.39]	0.19	0	0.42	10	0.36	0.5	0.79	0.81	B61,B134,B136,B139,B140,B141,B142,B143,B145,B149,B157,B171,B196,B209,B227,B229,B231,B233,B234,B236,B238,B239,B240,B242,B243,B244,B248,B250,B265,B267,B273,B278,B283,B284,B285,B287,B288,B290,B291,B293,B294,B295,B296,B297,B298,B312,B313,B314,B315,B316,B317,B318,B319,B323,B356,B405,B839,B841,B842,B843,B845,B847,B849,B885,B886,B888,B1278,B1281,B1282,B1285,B1286,B1325,B1329,B1332,B1333,B1336,B1359,B1362,B1365,B1366,B1369,B1372,B1374,B1375,B1376,B1377,B1379,B1393,B1394,B1395,B1397,B1399,B1400,B1401,B1402,B1405,B1422,B1424,B1428,B1429,B1430,B1452,B1453,B1468,B1469,B1471,B1493,B1544,B1551,B1552,B1555,B1594,B1598,B1600,B1601,B1604,B1607,B1669,B1699,B1716,B1833,B1836,B1839,B1869,B1872,B1873	19	2204.3	0.37	0.52	0.61	3448.87	15092	22.85	15.7	39.68	126	17	13.49	43	34.13	{'A': 1, 'C': 0, 'D': 10, 'E': 9, 'F': 3, 'G': 2, 'H': 2, 'I': 4, 'K': 5, 'L': 12, 'M': 2, 'N': 9, 'P': 11, 'Q': 13, 'R': 13, 'S': 5, 'T': 8, 'V': 9, 'W': 1, 'Y': 7}	21.43	37.3	41.27	15.48	39.55	44.97	0.589025	0.93173	348
job2328_slitrk3_ptprd_mm10_mm10	1	SLITRK	mm10	mm10	['Slitrk3']	['Ptprd']	2	2899	SLITRK3_PTPRD_mm10	SLITRK3_PTPRD_mm10_R	Same	2	2899	446	69	54	130	13	78	102	40.7554	26.043	-39.4074	1.24411e-29	25	[0.4, 0.4]	[[0.36, 0.4], [0.4, 0.39]]	[[0.76, 5.71], [4.98, 0.76]]	[0.36, 0.39]	0.2	0	0.4	10	0.36	0.49	0.78	0.82	B61,B70,B79,B80,B135,B136,B137,B140,B141,B142,B143,B145,B146,B147,B148,B149,B155,B168,B169,B188,B196,B200,B209,B211,B229,B231,B233,B235,B236,B237,B238,B239,B240,B241,B242,B243,B244,B246,B247,B250,B261,B263,B267,B271,B273,B277,B279,B280,B289,B291,B293,B297,B312,B313,B314,B315,B316,B317,B319,B329,B408,B617,B643,B644,B765,B766,B769,B770,B818,B819,B820,B1630,B1631,B1633,B1716,B1767,B1768,B1769,B1779,B1781,B1782,B1783,B1784,B1785,B1786,B1795,B1825,B1829,B1831,B1832,B1835,B1836,B1839,B1865,B1869,B1872,B1873,B1874,B1876,B1905,B1908,B1909,B1910,B1912,B1913,B1915,B1918,B1919	29	2571.35	0.37	0.48	0.63	4331.52	12853.7	33.7	13.06	35.19	108	15	13.89	30	27.78	{'A': 5, 'C': 0, 'D': 5, 'E': 15, 'F': 0, 'G': 4, 'H': 1, 'I': 5, 'K': 9, 'L': 5, 'M': 7, 'N': 4, 'P': 4, 'Q': 4, 'R': 16, 'S': 6, 'T': 6, 'V': 6, 'W': 0, 'Y': 6}	19.44	46.3	34.26	14.43	39.5	46.07	0.539262	0.909526	269
job2328_slitrk3_ptprd_mm10_mm10	2	SLITRK	mm10	mm10	['Slitrk3']	['Ptprd']	2	2899	SLITRK3_PTPRD_mm10	SLITRK3_PTPRD_mm10_R	Same	2	2899	602	64	72	172	18	115	161	40.708	26.1504	-50.5409	8.48286e-38	25	[0.37, 0.37]	[[0.33, 0.37], [0.37, 0.39]]	[[0.76, 5.45], [4.42, 0.76]]	[0.33, 0.39]	0.2	0	0.37	10	0.36	0.47	0.75	0.81	B70,B110,B125,B126,B128,B129,B130,B134,B140,B141,B143,B145,B153,B168,B169,B185,B186,B187,B190,B191,B192,B193,B194,B196,B200,B209,B211,B229,B231,B233,B236,B237,B238,B239,B240,B241,B242,B243,B244,B273,B286,B289,B291,B314,B315,B423,B424,B459,B507,B509,B510,B837,B838,B839,B840,B841,B845,B846,B847,B848,B867,B876,B887,B888,B889,B890,B892,B900,B918,B1053,B1054,B1069,B1071,B1072,B1073,B1095,B1166,B1272,B1275,B1276,B1279,B1280,B1283,B1284,B1376,B1377,B1378,B1379,B1395,B1546,B1551,B1577,B1578,B1581,B1600,B1601,B1629,B1633,B1634,B1636,B1637,B1638,B1640,B1641,B1644,B1656,B1683,B1684,B1753,B1756,B1758,B1760,B1763,B1765,B1772,B1785,B1792,B1811,B1814,B1818,B1822,B1823,B1825,B1835,B1836,B1839,B1840,B1871,B1872,B1873,B1895,B1896,B1905,B1908,B1909,B1911,B1912,B1914,B1915,B1916,B1917,B1919	157	11470.6	0.38	0.44	0.62	21068.6	16694.3	126.2	17.78	40.14	142	21	14.79	49	34.51	{'A': 7, 'C': 0, 'D': 6, 'E': 11, 'F': 5, 'G': 5, 'H': 3, 'I': 9, 'K': 10, 'L': 10, 'M': 3, 'N': 7, 'P': 8, 'Q': 11, 'R': 16, 'S': 3, 'T': 13, 'V': 6, 'W': 3, 'Y': 6}	26.76	29.58	43.66	15.69	39.81	44.5	0.558788	0.916299	426
job2328_slitrk3_ptprd_mm10_mm10	3	SLITRK	mm10	mm10	['Slitrk3']	['Ptprd']	2	2899	SLITRK3_PTPRD_mm10	SLITRK3_PTPRD_mm10_R	Same	2	2899	499	54	50	126	24	94	151	40.8569	26.1926	-39.0226	2.38313e-29	25	[0.38, 0.38]	[[0.34, 0.38], [0.38, 0.39]]	[[0.76, 5.43], [4.57, 0.76]]	[0.34, 0.39]	0.18	0	0.38	10	0.36	0.47	0.79	0.81	B70,B137,B140,B141,B142,B143,B145,B147,B148,B149,B151,B153,B168,B169,B183,B187,B188,B190,B194,B196,B198,B202,B209,B229,B231,B233,B235,B236,B239,B240,B242,B244,B245,B246,B247,B248,B250,B251,B265,B271,B277,B279,B280,B290,B291,B293,B313,B314,B315,B316,B317,B318,B319,B320,B321,B1049,B1274,B1322,B1328,B1331,B1332,B1333,B1336,B1337,B1340,B1341,B1366,B1367,B1368,B1369,B1370,B1372,B1373,B1374,B1375,B1376,B1377,B1378,B1379,B1380,B1381,B1383,B1384,B1385,B1388,B1391,B1392,B1393,B1394,B1395,B1396,B1397,B1399,B1400,B1401,B1402,B1403,B1405,B1414,B1416,B1422,B1429,B1430,B1469,B1495,B1517,B1519,B1547,B1548,B1562,B1596,B1600,B1601,B1604,B1626,B1628,B1630,B1631,B1876	15	2059	0.38	0.49	0.61	2843.3	14265	19.93	14.95	40.34	119	10	8.4	38	31.93	{'A': 5, 'C': 1, 'D': 4, 'E': 11, 'F': 3, 'G': 5, 'H': 3, 'I': 6, 'K': 5, 'L': 9, 'M': 3, 'N': 9, 'P': 8, 'Q': 7, 'R': 14, 'S': 6, 'T': 7, 'V': 6, 'W': 1, 'Y': 6}	16.81	33.61	49.58	15.84	39.5	44.66	0.508665	0.900431	328
job2328_slitrk3_ptprd_mm10_mm10	4	SLITRK	mm10	mm10	['Slitrk3']	['Ptprd']	2	2899	SLITRK3_PTPRD_mm10	SLITRK3_PTPRD_mm10_R	Same	2	2899	732	81	98	217	18	115	203	40.1339	26.6071	-56.6962	2.59196e-42	25	[0.39, 0.39]	[[0.35, 0.39], [0.39, 0.39]]	[[0.76, 5.9], [4.95, 0.76]]	[0.35, 0.39]	0.16	0	0.39	10	0.36	0.46	0.75	0.81	B72,B73,B77,B79,B137,B140,B141,B142,B143,B145,B146,B148,B149,B151,B153,B163,B168,B169,B185,B186,B187,B188,B196,B198,B209,B226,B229,B231,B233,B236,B237,B238,B239,B240,B242,B244,B245,B246,B248,B265,B267,B271,B273,B288,B289,B291,B292,B314,B315,B316,B317,B318,B319,B648,B649,B651,B674,B675,B699,B766,B768,B769,B770,B818,B1160,B1274,B1278,B1284,B1285,B1288,B1292,B1295,B1298,B1299,B1300,B1301,B1302,B1303,B1304,B1305,B1306,B1308,B1310,B1311,B1312,B1313,B1327,B1330,B1343,B1427,B1479,B1480,B1491,B1492,B1495,B1502,B1504,B1519,B1544,B1548,B1580,B1581,B1583,B1584,B1623,B1629,B1630,B1635,B1638,B1643,B1646,B1653,B1657,B1699,B1716,B1729,B1753,B1754,B1759,B1761,B1762,B1763,B1767,B1769,B1770,B1772,B1777,B1779,B1780,B1781,B1782,B1783,B1784,B1785,B1786,B1787,B1789,B1791,B1793,B1795,B1797,B1799,B1800,B1801,B1802,B1803,B1804,B1825,B1828,B1829,B1832,B1833,B1835,B1836,B1837,B1839,B1840,B1841,B1844,B1868,B1869,B1872,B1873,B1874,B1875,B1910,B1911,B1913,B1914,B1915,B1916,B1917	71	5323.04	0.38	0.46	0.6	10093.5	20165.7	50.05	21.41	39.53	172	15	8.72	51	29.65	{'A': 8, 'C': 2, 'D': 9, 'E': 20, 'F': 3, 'G': 8, 'H': 3, 'I': 9, 'K': 11, 'L': 14, 'M': 5, 'N': 4, 'P': 8, 'Q': 7, 'R': 26, 'S': 10, 'T': 6, 'V': 11, 'W': 0, 'Y': 8}	27.91	34.3	37.79	15.89	39.5	44.61	0.54347	0.916299	512
job2329_slitrk2_ptprs_mm10_mm10	0	SLITRK	mm10	mm10	['Slitrk2']	['Ptprs']	2	2347	SLITRK2_PTPRS_mm10	SLITRK2_PTPRS_mm10_R	Same	2	2347	403	44	68	109	15	84	83	40.8118	25.8914	-35.9203	4.494e-27	25	[0.26, 0.26]	[[0.34, 0.26], [0.26, 0.42]]	[[0.76, 14.34], [15.23, 0.76]]	[0.34, 0.42]	0.2	0	0.26	10	0.36	0.38	0.78	0.82	B79,B80,B81,B142,B143,B145,B147,B170,B171,B173,B202,B222,B224,B226,B228,B229,B230,B231,B233,B304,B329,B331,B333,B334,B336,B354,B360,B363,B364,B365,B366,B367,B375,B376,B377,B378,B379,B390,B398,B399,B400,B411,B412,B414,B438,B439,B441,B493,B494,B496,B498,B519,B521,B531,B894,B895,B897,B899,B911,B915,B942,B957,B958,B959,B982,B983,B984,B985,B987,B1004,B1006,B1011,B1012,B1035,B1036,B1037,B1038,B1095,B1096,B1097,B1098,B1099,B1132,B1134,B1135,B1136,B1137,B1176,B1179,B1180,B1278,B1279,B1281,B1350,B1351,B1352,B1354,B1359,B1366,B1368,B1377,B1379,B1407,B1410,B1411,B1413,B1414,B1417,B1447,B1454,B1455,B1492	17	1713.49	0.38	0.53	0.65	2025.88	10605.7	19.1	13.88	35.71	112	20	17.86	20	17.86	{'A': 6, 'C': 0, 'D': 8, 'E': 10, 'F': 2, 'G': 5, 'H': 2, 'I': 6, 'K': 4, 'L': 7, 'M': 1, 'N': 4, 'P': 6, 'Q': 10, 'R': 13, 'S': 11, 'T': 5, 'V': 5, 'W': 0, 'Y': 7}	11.61	38.39	50	17.59	34.44	47.97	0.552121	0.916299	248
job2329_slitrk2_ptprs_mm10_mm10	1	SLITRK	mm10	mm10	['Slitrk2']	['Ptprs']	2	2347	SLITRK2_PTPRS_mm10	SLITRK2_PTPRS_mm10_R	Same	2	2347	448	59	71	110	19	85	104	40.4488	25.78	-36.9661	7.68384e-28	25	[0.26, 0.26]	[[0.34, 0.26], [0.26, 0.42]]	[[0.76, 14.47], [15.06, 0.76]]	[0.34, 0.42]	0.2	0	0.26	10	0.36	0.38	0.74	0.82	B80,B81,B82,B137,B138,B142,B143,B144,B145,B147,B149,B173,B188,B189,B196,B198,B202,B204,B222,B224,B226,B227,B228,B229,B230,B275,B278,B724,B752,B753,B756,B757,B758,B759,B760,B761,B762,B770,B772,B775,B776,B777,B800,B803,B883,B886,B887,B889,B951,B961,B975,B977,B1049,B1053,B1074,B1099,B1110,B1111,B1183,B1186,B1188,B1251,B1255,B1256,B1263,B1264,B1265,B1266,B1267,B1271,B1278,B1281,B1284,B1338,B1340,B1342,B1347,B1348,B1349,B1350,B1362,B1363,B1364,B1365,B1366,B1367,B1368,B1376,B1380,B1382,B1383,B1407,B1411,B1413,B1414,B1415,B1417,B1418,B1419,B1421,B1422,B1434,B1435,B1451,B1454,B1477,B1492,B1495,B1497	77	6450.03	0.39	0.46	0.62	9826.26	12950.3	75.88	17.22	35.78	109	15	13.76	32	29.36	{'A': 3, 'C': 0, 'D': 8, 'E': 16, 'F': 3, 'G': 1, 'H': 2, 'I': 6, 'K': 6, 'L': 7, 'M': 4, 'N': 4, 'P': 4, 'Q': 9, 'R': 15, 'S': 6, 'T': 3, 'V': 4, 'W': 2, 'Y': 6}	21.1	25.69	53.21	17.65	34.24	48.1	0.460954	0.8857	312
job2329_slitrk2_ptprs_mm10_mm10	2	SLITRK	mm10	mm10	['Slitrk2']	['Ptprs']	2	2347	SLITRK2_PTPRS_mm10	SLITRK2_PTPRS_mm10_R	Same	2	2347	400	43	56	106	28	75	92	40.5924	25.4526	-31.0417	1.70242e-23	25	[0.25, 0.25]	[[0.34, 0.25], [0.25, 0.42]]	[[0.76, 14.66], [15.39, 0.76]]	[0.34, 0.42]	0.2	0	0.25	10	0.37	0.38	0.79	0.82	B79,B80,B81,B138,B139,B142,B143,B145,B147,B150,B153,B170,B171,B173,B202,B222,B224,B226,B228,B229,B230,B235,B236,B254,B255,B256,B257,B260,B262,B280,B282,B286,B333,B366,B376,B377,B378,B411,B412,B414,B439,B448,B450,B493,B494,B495,B496,B497,B498,B907,B911,B915,B954,B957,B958,B960,B961,B974,B975,B982,B983,B984,B987,B989,B1004,B1011,B1012,B1034,B1035,B1047,B1049,B1050,B1051,B1052,B1111,B1179,B1180,B1183,B1279,B1282,B1284,B1298,B1363,B1364,B1366,B1407,B1410,B1411,B1413,B1414,B1415,B1417,B1418,B1421,B1422,B1447,B1450,B1451,B1454,B1455,B1492	7	940.49	0.39	0.49	0.6	1586.99	11274.3	14.08	14.8	36.63	101	20	19.8	20	19.8	{'A': 4, 'C': 0, 'D': 6, 'E': 10, 'F': 1, 'G': 7, 'H': 3, 'I': 7, 'K': 4, 'L': 3, 'M': 3, 'N': 2, 'P': 3, 'Q': 11, 'R': 11, 'S': 6, 'T': 4, 'V': 6, 'W': 1, 'Y': 9}	18.81	36.63	44.55	18.92	34.24	46.84	0.546288	0.916299	263
job2329_slitrk2_ptprs_mm10_mm10	3	SLITRK	mm10	mm10	['Slitrk2']	['Ptprs']	2	2347	SLITRK2_PTPRS_mm10	SLITRK2_PTPRS_mm10_R	Same	2	2347	288	38	39	75	16	51	69	40.5742	25.623	-24.3547	1.36768e-18	25	[0.26, 0.26]	[[0.34, 0.26], [0.26, 0.42]]	[[0.76, 14.86], [15.07, 0.76]]	[0.34, 0.42]	0.2	0	0.26	10	0.36	0.38	0.74	0.82	B80,B142,B143,B144,B145,B147,B148,B173,B202,B222,B224,B226,B228,B229,B230,B233,B235,B254,B256,B257,B259,B260,B262,B275,B280,B282,B627,B628,B629,B630,B632,B764,B765,B766,B769,B950,B961,B977,B1053,B1178,B1183,B1185,B1186,B1187,B1281,B1350,B1351,B1352,B1359,B1361,B1362,B1366,B1368,B1370,B1371,B1373,B1411,B1414,B1415,B1418,B1419,B1422,B1423,B1454,B1455,B1496	19	1848.25	0.39	0.47	0.63	1669.05	8489.92	19.66	10.99	40.91	66	11	16.67	26	39.39	{'A': 0, 'C': 0, 'D': 3, 'E': 3, 'F': 2, 'G': 2, 'H': 0, 'I': 0, 'K': 3, 'L': 4, 'M': 2, 'N': 4, 'P': 3, 'Q': 6, 'R': 12, 'S': 3, 'T': 3, 'V': 7, 'W': 1, 'Y': 8}	16.67	33.33	50	18.79	34.31	46.9	0.44235	0.878221	189
job2329_slitrk2_ptprs_mm10_mm10	4	SLITRK	mm10	mm10	['Slitrk2']	['Ptprs']	2	2347	SLITRK2_PTPRS_mm10	SLITRK2_PTPRS_mm10_R	Same	2	2347	421	47	54	107	44	97	72	40.7952	25.7081	-33.3023	3.74072e-25	25	[0.25, 0.25]	[[0.34, 0.25], [0.25, 0.42]]	[[0.76, 14.8], [15.09, 0.76]]	[0.34, 0.42]	0.2	0	0.25	10	0.36	0.38	0.78	0.82	B81,B139,B142,B143,B144,B145,B146,B147,B150,B151,B152,B153,B154,B155,B170,B171,B193,B202,B204,B222,B224,B225,B226,B227,B228,B229,B230,B233,B234,B235,B256,B303,B304,B305,B307,B308,B720,B721,B722,B723,B763,B781,B782,B783,B784,B785,B786,B796,B797,B798,B799,B820,B941,B942,B944,B954,B958,B959,B961,B975,B977,B981,B1050,B1051,B1052,B1061,B1076,B1111,B1183,B1256,B1257,B1260,B1274,B1276,B1284,B1287,B1298,B1350,B1363,B1364,B1366,B1368,B1373,B1375,B1377,B1407,B1410,B1411,B1413,B1414,B1415,B1418,B1421,B1422,B1423,B1426,B1447,B1450,B1451,B1454,B1455,B1492,B1495	71	5444.81	0.39	0.47	0.64	9181.73	11339.4	80.97	14.47	43.69	103	19	18.45	28	27.18	{'A': 2, 'C': 2, 'D': 6, 'E': 8, 'F': 5, 'G': 4, 'H': 1, 'I': 6, 'K': 5, 'L': 7, 'M': 4, 'N': 4, 'P': 2, 'Q': 9, 'R': 12, 'S': 6, 'T': 3, 'V': 7, 'W': 1, 'Y': 9}	20.39	41.75	37.86	17.99	34.31	47.7	0.565694	0.924203	297
job232_wnt4_fzd4_lrp6_grch38_mm10	0	WNT	GRCh38	mm10	['WNT4']	['Fzd4', 'Lrp6']	3	2347	WNT4_FZD4_LRP6_GRCh38	WNT4_FZD4_LRP6_mm10_R	Different	3	2347	341	36	54	92	19	63	77	42.3542	24.2024	-27.8635	3.6496e-21	25	[0.15, 0.18, 0.23]	[[0.25, 0.1, 0.2], [0.1, 0.58, 0.26], [0.2, 0.26, 0.52]]	[[0.76, 28.24, 24.58], [27.68, 0.76, 15.93], [24.74, 17.41, 0.76]]	[0.25, 0.58, 0.52]	0.19	0	0.25	10	0.45	0.38
job232_wnt4_fzd4_lrp6_grch38_mm10	1	WNT	GRCh38	mm10	['WNT4']	['Fzd4', 'Lrp6']	3	2347	WNT4_FZD4_LRP6_GRCh38	WNT4_FZD4_LRP6_mm10_R	Different	3	2347	249	48	47	63	7	26	58	42.1339	24.3876	-20.0731	1.88998e-15	25	[0.16, 0.18, 0.24]	[[0.25, 0.1, 0.21], [0.1, 0.58, 0.26], [0.21, 0.26, 0.53]]	[[0.76, 29.15, 25.22], [28.37, 0.76, 16.13], [23.53, 17.29, 0.76]]	[0.25, 0.58, 0.53]	0.18	0	0.25	10	0.45	0.38
job232_wnt4_fzd4_lrp6_grch38_mm10	2	WNT	GRCh38	mm10	['WNT4']	['Fzd4', 'Lrp6']	3	2347	WNT4_FZD4_LRP6_GRCh38	WNT4_FZD4_LRP6_mm10_R	Different	3	2347	404	45	64	106	18	69	102	42.3823	24.3213	-31.6502	6.09184e-24	25	[0.2, 0.2, 0.27]	[[0.27, 0.13, 0.27], [0.13, 0.58, 0.27], [0.27, 0.27, 0.53]]	[[0.76, 25.3, 22.8], [22.95, 0.76, 16.14], [18.96, 16.6, 0.76]]	[0.27, 0.58, 0.53]	0.16	0	0.26	10	0.46	0.38
job232_wnt4_fzd4_lrp6_grch38_mm10	3	WNT	GRCh38	mm10	['WNT4']	['Fzd4', 'Lrp6']	3	2347	WNT4_FZD4_LRP6_GRCh38	WNT4_FZD4_LRP6_mm10_R	Different	3	2347	235	36	47	52	9	42	49	42.411	24.274	-21.037	3.71055e-16	25	[0.17, 0.18, 0.25]	[[0.27, 0.09, 0.25], [0.09, 0.58, 0.26], [0.25, 0.26, 0.53]]	[[0.76, 28.41, 23.87], [28.77, 0.76, 16.39], [20.72, 17.41, 0.76]]	[0.27, 0.58, 0.53]	0.16	0	0.25	10	0.45	0.37
job232_wnt4_fzd4_lrp6_grch38_mm10	4	WNT	GRCh38	mm10	['WNT4']	['Fzd4', 'Lrp6']	3	2347	WNT4_FZD4_LRP6_GRCh38	WNT4_FZD4_LRP6_mm10_R	Different	3	2347	379	61	63	109	13	43	90	42.1607	24.2105	-28.6049	1.04335e-21	25	[0.18, 0.17, 0.23]	[[0.26, 0.12, 0.24], [0.12, 0.58, 0.23], [0.24, 0.23, 0.53]]	[[0.76, 24.74, 23.47], [24.15, 0.76, 18.22], [21.67, 19.21, 0.76]]	[0.26, 0.58, 0.53]	0.17	0	0.22	10	0.46	0.36
job2330_slitrk2_ptprd_mm10_mm10	0	SLITRK	mm10	mm10	['Slitrk2']	['Ptprd']	2	2765	SLITRK2_PTPRD_mm10	SLITRK2_PTPRD_mm10_R	Same	2	2765	538	59	78	145	26	125	105	39.6344	26.2145	-48.2587	4.00431e-36	25	[0.4, 0.4]	[[0.35, 0.4], [0.4, 0.39]]	[[0.76, 3.53], [3.35, 0.76]]	[0.35, 0.39]	0.17	0	0.4	10	0.36	0.48	0.77	0.81	B79,B82,B140,B141,B142,B143,B145,B168,B169,B209,B211,B229,B231,B232,B233,B236,B237,B238,B239,B241,B244,B246,B265,B267,B271,B273,B279,B286,B291,B292,B293,B314,B340,B344,B345,B365,B375,B376,B386,B388,B389,B422,B423,B424,B425,B430,B432,B434,B444,B446,B449,B450,B505,B506,B507,B508,B509,B528,B530,B532,B533,B534,B540,B542,B544,B547,B575,B610,B612,B613,B648,B650,B699,B755,B757,B758,B769,B770,B771,B772,B773,B774,B776,B839,B841,B843,B845,B846,B847,B849,B851,B867,B876,B878,B886,B887,B888,B889,B890,B891,B1140,B1141,B1142,B1143,B1144,B1147,B1204,B1205,B1271,B1281,B1299,B1376,B1380,B1393,B1395,B1469,B1471,B1604,B1659,B1667,B1669,B1673,B1684,B1702,B1781,B1782,B1784,B1786,B1793,B1795,B1841,B1895	110	41266.3	0.38	0.49	0.63	15253.5	14442.2	105.62	16.8	35.61	132	21	15.91	46	34.85	{'A': 7, 'C': 0, 'D': 8, 'E': 14, 'F': 3, 'G': 5, 'H': 4, 'I': 6, 'K': 9, 'L': 6, 'M': 7, 'N': 7, 'P': 4, 'Q': 12, 'R': 11, 'S': 5, 'T': 10, 'V': 8, 'W': 0, 'Y': 6}	5.3	52.27	42.42	15.27	39.45	45.28	0.641543	0.963225	351
job2330_slitrk2_ptprd_mm10_mm10	1	SLITRK	mm10	mm10	['Slitrk2']	['Ptprd']	2	2765	SLITRK2_PTPRD_mm10	SLITRK2_PTPRD_mm10_R	Same	2	2765	407	65	54	112	20	75	81	39.2265	26.4733	-35.4035	1.07581e-26	25	[0.4, 0.4]	[[0.35, 0.4], [0.4, 0.39]]	[[0.76, 3.99], [3.79, 0.76]]	[0.35, 0.39]	0.17	0	0.4	10	0.36	0.48	0.79	0.81	B79,B82,B140,B141,B142,B143,B145,B168,B169,B209,B229,B231,B232,B233,B236,B237,B238,B239,B241,B244,B246,B248,B249,B251,B253,B259,B267,B269,B271,B273,B280,B281,B286,B287,B288,B289,B291,B293,B295,B296,B297,B299,B321,B322,B337,B339,B349,B351,B381,B383,B384,B838,B839,B849,B916,B921,B928,B930,B950,B953,B966,B1000,B1011,B1012,B1013,B1014,B1015,B1065,B1098,B1268,B1270,B1376,B1491,B1492,B1493,B1506,B1515,B1516,B1517,B1733,B1772,B1774,B1777,B1781,B1782,B1783,B1784,B1786,B1791,B1793,B1795,B1799,B1806,B1808,B1825,B1833,B1836,B1837,B1841,B1842,B1843,B1871,B1872,B1873,B1874,B1875,B1910,B1914	21	5345.56	0.38	0.51	0.62	2654.63	11652.6	22.78	11.89	39.81	108	13	12.04	24	22.22	{'A': 6, 'C': 0, 'D': 6, 'E': 14, 'F': 3, 'G': 2, 'H': 0, 'I': 4, 'K': 8, 'L': 5, 'M': 5, 'N': 4, 'P': 5, 'Q': 8, 'R': 11, 'S': 6, 'T': 6, 'V': 9, 'W': 0, 'Y': 6}	12.96	51.85	35.19	15.42	39.03	45.54	0.59677	0.93173	291
job2330_slitrk2_ptprd_mm10_mm10	2	SLITRK	mm10	mm10	['Slitrk2']	['Ptprd']	2	2765	SLITRK2_PTPRD_mm10	SLITRK2_PTPRD_mm10_R	Same	2	2765	375	41	51	110	15	61	97	39.3799	26.3767	-30.7228	2.91749e-23	25	[0.4, 0.4]	[[0.35, 0.4], [0.4, 0.39]]	[[0.76, 4.01], [3.79, 0.76]]	[0.35, 0.39]	0.17	0	0.4	10	0.36	0.48	0.79	0.82	B79,B82,B140,B141,B143,B145,B168,B169,B209,B229,B231,B232,B233,B236,B237,B238,B239,B241,B242,B243,B244,B245,B246,B247,B265,B267,B268,B271,B273,B286,B287,B291,B292,B293,B314,B315,B316,B317,B318,B937,B968,B992,B996,B1015,B1017,B1018,B1019,B1054,B1055,B1071,B1073,B1095,B1096,B1157,B1158,B1299,B1360,B1368,B1369,B1456,B1493,B1495,B1502,B1504,B1517,B1519,B1531,B1544,B1548,B1550,B1596,B1604,B1605,B1606,B1607,B1667,B1669,B1674,B1675,B1677,B1702,B1716,B1831,B1832,B1833,B1836,B1839,B1872,B1873,B1910,B1913	16	3423.48	0.37	0.49	0.63	1801.58	10776.4	16.72	10.75	39.56	91	21	23.08	23	25.27	{'A': 2, 'C': 2, 'D': 7, 'E': 8, 'F': 2, 'G': 5, 'H': 0, 'I': 7, 'K': 4, 'L': 2, 'M': 2, 'N': 1, 'P': 4, 'Q': 5, 'R': 16, 'S': 4, 'T': 5, 'V': 10, 'W': 0, 'Y': 5}	24.18	36.26	39.56	14.43	39.19	46.38	0.567338	0.924203	264
job2330_slitrk2_ptprd_mm10_mm10	3	SLITRK	mm10	mm10	['Slitrk2']	['Ptprd']	2	2765	SLITRK2_PTPRD_mm10	SLITRK2_PTPRD_mm10_R	Same	2	2765	337	38	41	86	14	77	81	39.4627	26.4474	-31.8352	4.45696e-24	25	[0.4, 0.4]	[[0.35, 0.4], [0.4, 0.39]]	[[0.76, 3.6], [3.64, 0.76]]	[0.35, 0.39]	0.16	0	0.4	10	0.36	0.47	0.79	0.81	B78,B79,B82,B140,B141,B142,B143,B145,B168,B169,B209,B229,B231,B233,B236,B237,B238,B239,B241,B244,B246,B267,B271,B273,B275,B277,B279,B280,B282,B286,B287,B291,B292,B293,B306,B310,B312,B313,B314,B315,B317,B319,B321,B323,B351,B354,B355,B356,B928,B966,B998,B1000,B1011,B1012,B1013,B1014,B1015,B1017,B1288,B1296,B1299,B1328,B1332,B1333,B1350,B1351,B1360,B1375,B1376,B1401,B1422,B1424,B1428,B1429,B1430,B1453,B1555,B1598,B1646,B1662,B1672,B1677,B1683,B1829,B1833,B1872,B1910,B1915,B1916	10	2778.51	0.37	0.49	0.62	1464.19	10149.6	14.43	10.49	35.96	89	12	13.48	19	21.35	{'A': 2, 'C': 0, 'D': 11, 'E': 6, 'F': 2, 'G': 2, 'H': 2, 'I': 4, 'K': 7, 'L': 4, 'M': 3, 'N': 6, 'P': 4, 'Q': 10, 'R': 8, 'S': 4, 'T': 1, 'V': 8, 'W': 0, 'Y': 5}	17.98	41.57	40.45	15.48	39.08	45.44	0.57438	0.924203	244
job2330_slitrk2_ptprd_mm10_mm10	4	SLITRK	mm10	mm10	['Slitrk2']	['Ptprd']	2	2765	SLITRK2_PTPRD_mm10	SLITRK2_PTPRD_mm10_R	Same	2	2765	341	48	49	96	13	53	82	39.521	26.3012	-28.5458	1.15284e-21	25	[0.4, 0.4]	[[0.35, 0.4], [0.4, 0.39]]	[[0.76, 3.9], [4.09, 0.76]]	[0.35, 0.39]	0.17	0	0.4	10	0.36	0.47	0.77	0.82	B78,B79,B82,B141,B143,B145,B168,B169,B171,B179,B181,B205,B206,B209,B229,B231,B232,B233,B236,B237,B238,B239,B241,B246,B265,B267,B269,B271,B273,B280,B282,B286,B287,B291,B292,B293,B319,B842,B928,B966,B972,B998,B1000,B1002,B1010,B1011,B1012,B1013,B1014,B1015,B1017,B1063,B1064,B1065,B1098,B1281,B1282,B1285,B1292,B1299,B1350,B1354,B1369,B1379,B1394,B1395,B1399,B1604,B1659,B1662,B1665,B1666,B1674,B1839,B1872,B1913	9	4041.92	0.37	0.5	0.61	1521.64	10477.4	14.52	10.81	39.47	76	15	19.74	15	19.74	{'A': 4, 'C': 0, 'D': 6, 'E': 9, 'F': 1, 'G': 3, 'H': 0, 'I': 3, 'K': 4, 'L': 4, 'M': 1, 'N': 3, 'P': 3, 'Q': 4, 'R': 9, 'S': 7, 'T': 1, 'V': 9, 'W': 1, 'Y': 4}	19.74	35.53	44.74	14.96	39.19	45.86	0.554153	0.916299	246
job2331_slitrk2_ptprs_mm10_grch38	0	SLITRK	mm10	GRCh38	['Slitrk2']	['PTPRS']	2	2772	SLITRK2_PTPRS_mm10	SLITRK2_PTPRS_GRCh38_R	Different	2	2772	523	55	63	157	36	105	107	41.7704	25.9106	-42.2322	1.05416e-31	25	[0.3, 0.3]	[[0.33, 0.3], [0.3, 0.38]]	[[0.76, 13.23], [11.46, 0.76]]	[0.33, 0.38]	0.19	0	0.3	10	0.35	0.4	0.76	0.81	B28,B79,B112,B142,B143,B145,B147,B150,B171,B202,B224,B226,B228,B229,B230,B233,B235,B303,B304,B305,B306,B329,B333,B334,B336,B364,B365,B366,B375,B377,B378,B410,B411,B412,B413,B414,B418,B419,B423,B433,B435,B438,B439,B494,B496,B497,B498,B517,B519,B521,B529,B532,B533,B534,B536,B564,B565,B854,B855,B858,B911,B913,B914,B915,B916,B929,B932,B933,B935,B968,B1049,B1050,B1074,B1083,B1085,B1319,B1320,B1323,B1324,B1382,B1383,B1384,B1408,B1431,B1436,B1461,B1500,B1502,B1509,B1526,B1550,B1551,B1553,B1554,B1588,B1604,B1605,B1631,B1633,B1635,B1637,B1723,B1788,B1789,B1790,B1791,B1800,B1832,B1835,B1836,B1838,B1839,B1840,B1842,B1843,B1846,B1872,B1875,B1876,B1878,B1879,B1880,B1881,B1882,B1883,B1917,B1918,B1920,B1921,B1922,B1923,B1924,B1926	17	1886.63	0.41	0.49	0.61	2469.71	14294.7	17.28	14.07	31.58	133	17	12.78	32	24.06	{'A': 6, 'C': 0, 'D': 6, 'E': 16, 'F': 3, 'G': 9, 'H': 3, 'I': 4, 'K': 4, 'L': 6, 'M': 3, 'N': 6, 'P': 6, 'Q': 11, 'R': 17, 'S': 11, 'T': 8, 'V': 8, 'W': 1, 'Y': 5}	24.81	34.59	40.6	14.59	37.59	47.82	0.607909	0.940019	341
job2331_slitrk2_ptprs_mm10_grch38	1	SLITRK	mm10	GRCh38	['Slitrk2']	['PTPRS']	2	2772	SLITRK2_PTPRS_mm10	SLITRK2_PTPRS_GRCh38_R	Different	2	2772	429	43	68	123	26	74	95	41.8529	26.3035	-32.5547	1.3221e-24	25	[0.3, 0.3]	[[0.33, 0.3], [0.3, 0.38]]	[[0.76, 12.88], [10.96, 0.76]]	[0.33, 0.38]	0.17	0	0.3	10	0.35	0.4	0.78	0.81	B79,B142,B143,B145,B147,B171,B202,B222,B224,B226,B228,B229,B230,B231,B233,B329,B333,B354,B359,B363,B364,B365,B366,B375,B377,B378,B410,B411,B412,B414,B415,B418,B419,B423,B433,B438,B439,B494,B498,B517,B519,B521,B531,B533,B536,B564,B565,B1435,B1438,B1439,B1500,B1502,B1526,B1528,B1551,B1553,B1554,B1555,B1556,B1558,B1563,B1581,B1633,B1635,B1637,B1722,B1723,B1791,B1793,B1798,B1800,B1832,B1835,B1836,B1838,B1839,B1840,B1842,B1843,B1846,B1847,B1848,B1849,B1875,B1876,B1878,B1879,B1880,B1881,B1882,B1883,B1917,B1918,B1920,B1921,B1922,B1923,B1924,B1926	24	7563.79	0.41	0.47	0.67	3432.65	11143.9	30.8	11.19	37.37	99	15	15.15	19	19.19	{'A': 4, 'C': 2, 'D': 5, 'E': 12, 'F': 3, 'G': 5, 'H': 2, 'I': 5, 'K': 3, 'L': 4, 'M': 2, 'N': 4, 'P': 3, 'Q': 8, 'R': 13, 'S': 6, 'T': 4, 'V': 5, 'W': 0, 'Y': 9}	24.24	38.38	37.37	15.11	37.59	47.3	0.560775	0.916299	267
job2331_slitrk2_ptprs_mm10_grch38	2	SLITRK	mm10	GRCh38	['Slitrk2']	['PTPRS']	2	2772	SLITRK2_PTPRS_mm10	SLITRK2_PTPRS_GRCh38_R	Different	2	2772	498	48	72	138	32	91	117	41.5741	26.2963	-37.2613	4.66708e-28	25	[0.3, 0.3]	[[0.33, 0.3], [0.3, 0.37]]	[[0.76, 13.22], [11.73, 0.76]]	[0.33, 0.37]	0.18	0	0.3	10	0.35	0.4	0.78	0.81	B79,B142,B143,B144,B145,B147,B150,B171,B172,B222,B224,B226,B228,B229,B230,B262,B279,B280,B329,B333,B334,B354,B359,B361,B362,B364,B367,B375,B377,B378,B411,B414,B415,B416,B418,B419,B438,B439,B494,B496,B497,B498,B499,B501,B516,B517,B519,B520,B521,B529,B531,B533,B565,B688,B845,B847,B854,B855,B856,B858,B882,B894,B1047,B1049,B1050,B1070,B1072,B1074,B1088,B1092,B1094,B1353,B1500,B1501,B1502,B1504,B1507,B1526,B1549,B1550,B1551,B1553,B1554,B1555,B1581,B1584,B1585,B1587,B1588,B1591,B1628,B1630,B1631,B1633,B1635,B1636,B1637,B1667,B1685,B1704,B1705,B1706,B1708,B1712,B1723,B1779,B1781,B1782,B1835,B1836,B1838,B1839,B1842,B1843,B1846,B1875,B1876,B1878,B1879,B1880,B1881,B1882,B1917,B1920,B1921,B1922	29	2753.84	0.41	0.47	0.63	3338.13	13743.3	24.29	14.07	34.92	126	17	13.49	30	23.81	{'A': 4, 'C': 1, 'D': 8, 'E': 13, 'F': 5, 'G': 9, 'H': 2, 'I': 6, 'K': 5, 'L': 7, 'M': 2, 'N': 7, 'P': 6, 'Q': 8, 'R': 16, 'S': 7, 'T': 7, 'V': 6, 'W': 1, 'Y': 6}	24.6	33.33	42.06	14.85	37.75	47.4	0.601573	0.940019	322
job2331_slitrk2_ptprs_mm10_grch38	3	SLITRK	mm10	GRCh38	['Slitrk2']	['PTPRS']	2	2772	SLITRK2_PTPRS_mm10	SLITRK2_PTPRS_GRCh38_R	Different	2	2772	485	47	68	126	34	108	102	41.451	25.9242	-39.5028	1.0591e-29	25	[0.3, 0.3]	[[0.33, 0.3], [0.3, 0.38]]	[[0.76, 13.32], [11.18, 0.76]]	[0.33, 0.38]	0.17	0	0.3	10	0.35	0.4	0.76	0.8	B79,B142,B143,B144,B145,B147,B171,B202,B224,B226,B228,B229,B230,B241,B329,B330,B336,B348,B368,B369,B370,B371,B372,B373,B374,B375,B445,B448,B460,B464,B492,B493,B494,B495,B496,B1047,B1049,B1050,B1071,B1072,B1074,B1076,B1088,B1092,B1094,B1268,B1297,B1301,B1302,B1303,B1304,B1316,B1322,B1323,B1324,B1325,B1346,B1382,B1408,B1410,B1412,B1429,B1431,B1434,B1435,B1436,B1437,B1458,B1459,B1461,B1463,B1499,B1500,B1511,B1521,B1523,B1524,B1526,B1551,B1553,B1554,B1555,B1557,B1558,B1559,B1560,B1561,B1589,B1601,B1604,B1633,B1635,B1637,B1829,B1830,B1832,B1835,B1836,B1838,B1839,B1840,B1842,B1843,B1846,B1847,B1872,B1876,B1878,B1879,B1880,B1881,B1882,B1883,B1912,B1916,B1917,B1918,B1919,B1920,B1921,B1923,B1924	40	3987.25	0.41	0.43	0.62	3803.85	13081.6	29.08	13.77	33.61	122	17	13.93	32	26.23	{'A': 2, 'C': 3, 'D': 7, 'E': 12, 'F': 3, 'G': 7, 'H': 4, 'I': 5, 'K': 5, 'L': 7, 'M': 1, 'N': 6, 'P': 6, 'Q': 10, 'R': 14, 'S': 7, 'T': 9, 'V': 6, 'W': 2, 'Y': 6}	31.97	33.61	34.43	15.89	37.85	46.26	0.509874	0.900431	318
job2331_slitrk2_ptprs_mm10_grch38	4	SLITRK	mm10	GRCh38	['Slitrk2']	['PTPRS']	2	2772	SLITRK2_PTPRS_mm10	SLITRK2_PTPRS_GRCh38_R	Different	2	2772	515	55	76	159	17	93	115	41.2853	25.9824	-43.5121	1.21357e-32	25	[0.29, 0.29]	[[0.34, 0.29], [0.29, 0.38]]	[[0.76, 13.65], [12.06, 0.76]]	[0.34, 0.38]	0.17	0	0.29	10	0.35	0.39	0.74	0.8	B79,B81,B143,B144,B145,B147,B150,B151,B152,B153,B155,B171,B173,B187,B188,B189,B191,B193,B202,B222,B224,B226,B228,B229,B230,B646,B648,B649,B651,B678,B701,B725,B768,B771,B845,B847,B854,B856,B858,B859,B907,B909,B911,B914,B916,B917,B929,B930,B931,B932,B934,B935,B936,B968,B999,B1001,B1003,B1006,B1007,B1008,B1009,B1010,B1047,B1049,B1050,B1072,B1074,B1083,B1084,B1085,B1088,B1094,B1399,B1400,B1401,B1402,B1472,B1473,B1474,B1475,B1476,B1477,B1478,B1500,B1501,B1502,B1503,B1509,B1524,B1526,B1536,B1551,B1554,B1555,B1608,B1611,B1631,B1633,B1635,B1637,B1642,B1645,B1646,B1650,B1653,B1657,B1660,B1661,B1664,B1723,B1724,B1788,B1791,B1800,B1836,B1839,B1840,B1842,B1843,B1846,B1847,B1848,B1851,B1876,B1877,B1879,B1880,B1881,B1882,B1919,B1920,B1921,B1922,B1923,B1925,B1926	60	11418.2	0.41	0.48	0.59	8298.13	15032.9	55.2	15.66	32.35	136	18	13.24	39	28.68	{'A': 6, 'C': 1, 'D': 6, 'E': 18, 'F': 5, 'G': 9, 'H': 4, 'I': 3, 'K': 5, 'L': 12, 'M': 1, 'N': 5, 'P': 4, 'Q': 11, 'R': 22, 'S': 4, 'T': 8, 'V': 5, 'W': 1, 'Y': 6}	20.59	33.82	45.59	15.26	37.33	47.4	0.514328	0.900431	334
job2332_slitrk4_ptprs_mm10_grch38	0	SLITRK	mm10	GRCh38	['Slitrk4']	['PTPRS']	2	2763	SLITRK4_PTPRS_mm10	SLITRK4_PTPRS_GRCh38_R	Different	2	2763	445	66	79	119	17	72	92	41.8486	26.4282	-35.6221	7.43628e-27	25	[0.34, 0.34]	[[0.35, 0.34], [0.34, 0.38]]	[[0.76, 11.22], [8.34, 0.76]]	[0.35, 0.38]	0.17	0	0.34	10	0.35	0.43	0.75	0.81	B82,B142,B143,B144,B145,B147,B173,B202,B222,B224,B226,B227,B228,B229,B230,B233,B244,B303,B304,B318,B349,B395,B397,B618,B619,B620,B669,B671,B675,B705,B744,B746,B758,B759,B760,B761,B762,B763,B765,B775,B776,B790,B791,B792,B793,B800,B911,B913,B927,B928,B929,B943,B959,B960,B961,B962,B964,B969,B970,B971,B972,B973,B1018,B1019,B1020,B1023,B1072,B1090,B1091,B1092,B1093,B1094,B1169,B1170,B1172,B1174,B1232,B1263,B1400,B1402,B1403,B1476,B1477,B1478,B1500,B1502,B1524,B1526,B1559,B1611,B1612,B1637,B1706,B1774,B1775,B1790,B1791,B1792,B1793,B1794,B1796,B1807,B1808,B1832,B1835,B1836,B1840,B1843,B1847,B1848,B1879,B1880,B1881,B1882,B1883,B1917,B1920,B1921,B1922	75	11052.4	0.41	0.46	0.61	11288.3	12250.6	92.14	12.77	44.54	119	12	10.08	37	31.09	{'A': 5, 'C': 0, 'D': 7, 'E': 11, 'F': 4, 'G': 1, 'H': 1, 'I': 6, 'K': 8, 'L': 11, 'M': 4, 'N': 5, 'P': 4, 'Q': 9, 'R': 14, 'S': 3, 'T': 7, 'V': 7, 'W': 3, 'Y': 9}	11.76	47.9	40.34	15.16	37.59	47.25	0.551511	0.916299	305
job2332_slitrk4_ptprs_mm10_grch38	1	SLITRK	mm10	GRCh38	['Slitrk4']	['PTPRS']	2	2763	SLITRK4_PTPRS_mm10	SLITRK4_PTPRS_GRCh38_R	Different	2	2763	532	59	90	154	24	101	104	41.8114	26.2318	-43.7007	8.82559e-33	25	[0.34, 0.34]	[[0.35, 0.34], [0.34, 0.38]]	[[0.76, 11.52], [9.05, 0.76]]	[0.35, 0.38]	0.17	0	0.34	10	0.35	0.42	0.76	0.81	B79,B80,B81,B82,B138,B139,B143,B144,B145,B147,B149,B150,B157,B159,B170,B171,B173,B187,B188,B193,B196,B202,B222,B224,B226,B227,B228,B229,B230,B231,B232,B233,B242,B304,B307,B344,B345,B346,B347,B872,B911,B932,B934,B935,B1014,B1015,B1072,B1084,B1085,B1087,B1088,B1089,B1090,B1092,B1128,B1276,B1279,B1280,B1283,B1314,B1316,B1320,B1336,B1342,B1375,B1376,B1381,B1382,B1383,B1402,B1435,B1438,B1474,B1476,B1500,B1502,B1524,B1526,B1536,B1550,B1553,B1554,B1556,B1558,B1584,B1585,B1588,B1603,B1613,B1633,B1637,B1703,B1704,B1705,B1723,B1724,B1727,B1750,B1752,B1779,B1781,B1782,B1788,B1789,B1791,B1800,B1807,B1810,B1812,B1832,B1835,B1836,B1838,B1839,B1840,B1842,B1843,B1845,B1846,B1847,B1848,B1849,B1851,B1876,B1878,B1879,B1880,B1881,B1882,B1883,B1918,B1920,B1921,B1922,B1924	19	28472.9	0.41	0.47	0.61	3206.52	15148	21.17	15.93	38.52	135	13	9.63	27	20	{'A': 7, 'C': 2, 'D': 7, 'E': 15, 'F': 4, 'G': 6, 'H': 2, 'I': 7, 'K': 8, 'L': 9, 'M': 3, 'N': 4, 'P': 8, 'Q': 13, 'R': 18, 'S': 4, 'T': 6, 'V': 6, 'W': 0, 'Y': 6}	28.89	31.85	39.26	14.85	37.8	47.35	0.536598	0.909526	355
job2332_slitrk4_ptprs_mm10_grch38	2	SLITRK	mm10	GRCh38	['Slitrk4']	['PTPRS']	2	2763	SLITRK4_PTPRS_mm10	SLITRK4_PTPRS_GRCh38_R	Different	2	2763	336	55	53	106	16	37	69	41.8048	26.4273	-25.55	1.8165e-19	25	[0.33, 0.33]	[[0.34, 0.33], [0.33, 0.38]]	[[0.76, 11.45], [8.81, 0.76]]	[0.34, 0.38]	0.17	0	0.33	10	0.35	0.42	0.78	0.81	B80,B81,B143,B144,B145,B147,B173,B202,B222,B224,B226,B228,B229,B230,B233,B250,B275,B276,B277,B278,B280,B282,B284,B286,B674,B735,B1314,B1400,B1402,B1435,B1436,B1437,B1472,B1474,B1475,B1476,B1477,B1478,B1550,B1553,B1554,B1562,B1581,B1584,B1585,B1587,B1588,B1589,B1591,B1611,B1612,B1630,B1631,B1637,B1664,B1699,B1701,B1706,B1712,B1723,B1724,B1775,B1776,B1791,B1798,B1800,B1808,B1815,B1832,B1835,B1836,B1839,B1840,B1842,B1843,B1846,B1847,B1851,B1872,B1876,B1878,B1879,B1880,B1881,B1882,B1883,B1920,B1921,B1922,B1923,B1924	15	4372.39	0.41	0.49	0.64	1899.41	10439.1	18.2	10.55	27.47	91	12	13.19	20	21.98	{'A': 0, 'C': 2, 'D': 8, 'E': 12, 'F': 1, 'G': 3, 'H': 2, 'I': 4, 'K': 8, 'L': 4, 'M': 2, 'N': 5, 'P': 2, 'Q': 6, 'R': 16, 'S': 3, 'T': 3, 'V': 5, 'W': 0, 'Y': 5}	37.36	30.77	31.87	15.42	37.64	46.94	0.446855	0.8857	226
job2332_slitrk4_ptprs_mm10_grch38	3	SLITRK	mm10	GRCh38	['Slitrk4']	['PTPRS']	2	2763	SLITRK4_PTPRS_mm10	SLITRK4_PTPRS_GRCh38_R	Different	2	2763	576	99	92	173	30	86	96	42.1348	26.4513	-44.7196	1.57896e-33	25	[0.33, 0.33]	[[0.34, 0.33], [0.33, 0.38]]	[[0.76, 12.57], [8.74, 0.76]]	[0.34, 0.38]	0.17	0	0.33	10	0.35	0.42	0.77	0.81	B80,B81,B82,B143,B144,B145,B147,B148,B149,B150,B170,B173,B202,B204,B222,B224,B226,B227,B228,B229,B230,B233,B236,B239,B241,B256,B257,B258,B259,B260,B301,B302,B303,B351,B353,B397,B618,B619,B620,B645,B648,B649,B652,B656,B674,B676,B678,B679,B701,B705,B712,B713,B725,B728,B729,B730,B732,B733,B734,B736,B739,B741,B744,B746,B755,B757,B758,B759,B761,B763,B765,B766,B770,B771,B790,B791,B792,B793,B794,B795,B798,B848,B853,B854,B855,B856,B857,B858,B859,B861,B865,B868,B911,B913,B914,B929,B933,B970,B1367,B1402,B1474,B1475,B1476,B1477,B1500,B1536,B1612,B1613,B1676,B1677,B1696,B1703,B1705,B1706,B1707,B1723,B1747,B1782,B1790,B1791,B1793,B1808,B1809,B1810,B1836,B1839,B1840,B1842,B1843,B1846,B1876,B1879,B1880	41	5702.77	0.4	0.46	0.63	5179.1	14988.5	34.55	15.61	35.34	133	19	14.29	51	38.35	{'A': 3, 'C': 0, 'D': 8, 'E': 13, 'F': 2, 'G': 8, 'H': 4, 'I': 6, 'K': 8, 'L': 8, 'M': 6, 'N': 2, 'P': 6, 'Q': 11, 'R': 17, 'S': 8, 'T': 7, 'V': 5, 'W': 3, 'Y': 8}	12.78	47.37	39.85	14.64	38.01	47.35	0.619474	0.940019	355
job2332_slitrk4_ptprs_mm10_grch38	4	SLITRK	mm10	GRCh38	['Slitrk4']	['PTPRS']	2	2763	SLITRK4_PTPRS_mm10	SLITRK4_PTPRS_GRCh38_R	Different	2	2763	449	64	59	131	22	68	105	41.841	26.4528	-34.7461	3.26515e-26	25	[0.34, 0.34]	[[0.35, 0.34], [0.34, 0.38]]	[[0.76, 12.02], [9.12, 0.76]]	[0.35, 0.38]	0.15	0	0.34	10	0.35	0.42	0.75	0.81	B80,B81,B82,B143,B145,B147,B173,B195,B202,B204,B222,B224,B226,B228,B229,B230,B233,B234,B235,B236,B252,B256,B260,B282,B286,B646,B647,B648,B649,B650,B651,B652,B654,B674,B677,B678,B699,B701,B734,B854,B855,B856,B857,B858,B859,B860,B865,B911,B913,B916,B927,B929,B932,B970,B1261,B1265,B1268,B1271,B1272,B1275,B1276,B1279,B1282,B1283,B1286,B1367,B1369,B1373,B1376,B1395,B1399,B1400,B1401,B1402,B1403,B1447,B1472,B1475,B1476,B1477,B1478,B1479,B1480,B1481,B1485,B1486,B1536,B1569,B1608,B1611,B1676,B1703,B1704,B1706,B1723,B1832,B1836,B1838,B1839,B1843,B1846,B1875,B1879,B1880,B1917,B1922	63	10735.9	0.41	0.5	0.64	9247.95	12508.8	73.93	12.87	43.4	106	17	16.04	36	33.96	{'A': 4, 'C': 2, 'D': 5, 'E': 14, 'F': 1, 'G': 3, 'H': 1, 'I': 8, 'K': 4, 'L': 12, 'M': 1, 'N': 4, 'P': 4, 'Q': 7, 'R': 14, 'S': 3, 'T': 5, 'V': 9, 'W': 0, 'Y': 5}	27.36	32.08	40.57	15.84	37.8	46.37	0.51261	0.900431	288
job2333_slitrk5_ptprs_mm10_grch38	0	SLITRK	mm10	GRCh38	['Slitrk5']	['PTPRS']	2	2883	SLITRK5_PTPRS_mm10	SLITRK5_PTPRS_GRCh38_R	Different	2	2883	519	55	61	150	13	76	164	42.4814	25.3398	-39.4058	1.24746e-29	25	[0.25, 0.25]	[[0.36, 0.25], [0.25, 0.38]]	[[0.76, 11.44], [12.02, 0.76]]	[0.36, 0.38]	0.19	0	0.25	10	0.35	0.37	0.76	0.81	B136,B137,B143,B144,B145,B147,B155,B157,B158,B159,B163,B164,B166,B178,B185,B187,B188,B193,B202,B209,B224,B226,B228,B229,B415,B416,B417,B418,B419,B420,B422,B423,B430,B432,B437,B438,B448,B449,B450,B451,B452,B453,B454,B455,B457,B458,B459,B461,B462,B463,B464,B465,B482,B483,B484,B485,B486,B487,B488,B498,B499,B500,B501,B502,B503,B504,B505,B514,B594,B678,B710,B739,B741,B746,B757,B758,B759,B761,B763,B765,B786,B795,B796,B798,B799,B801,B1264,B1267,B1268,B1270,B1271,B1273,B1274,B1275,B1277,B1278,B1281,B1334,B1335,B1336,B1337,B1338,B1774,B1775,B1776,B1777,B1779,B1786,B1787,B1788,B1789,B1790,B1791,B1792,B1793,B1804,B1806,B1807,B1808,B1809,B1840,B1843,B1844,B1847,B1848,B1879,B1926	283	23156	0.4	0.38	0.66	37023.2	11999.6	308.54	12.17	50.39	127	15	11.81	60	47.24	{'A': 9, 'C': 0, 'D': 6, 'E': 6, 'F': 2, 'G': 3, 'H': 3, 'I': 8, 'K': 4, 'L': 5, 'M': 5, 'N': 4, 'P': 16, 'Q': 9, 'R': 15, 'S': 6, 'T': 7, 'V': 13, 'W': 1, 'Y': 5}	14.96	47.24	37.8	15.21	38.11	46.68	0.558738	0.916299	394
job2333_slitrk5_ptprs_mm10_grch38	1	SLITRK	mm10	GRCh38	['Slitrk5']	['PTPRS']	2	2883	SLITRK5_PTPRS_mm10	SLITRK5_PTPRS_GRCh38_R	Different	2	2883	384	61	44	111	10	57	101	42.2368	25.614	-32.3583	1.84238e-24	25	[0.25, 0.25]	[[0.33, 0.25], [0.25, 0.38]]	[[0.76, 10.93], [11.86, 0.76]]	[0.33, 0.38]	0.19	0	0.25	10	0.35	0.36	0.77	0.81	B81,B82,B142,B143,B144,B145,B147,B151,B188,B193,B195,B202,B222,B224,B226,B227,B228,B229,B230,B233,B235,B236,B250,B252,B254,B256,B270,B272,B282,B285,B286,B288,B292,B328,B329,B334,B366,B367,B368,B373,B374,B377,B378,B1268,B1271,B1272,B1275,B1279,B1461,B1463,B1502,B1522,B1523,B1524,B1526,B1554,B1555,B1557,B1559,B1704,B1706,B1723,B1775,B1777,B1784,B1786,B1787,B1788,B1789,B1790,B1791,B1792,B1793,B1794,B1802,B1806,B1807,B1808,B1809,B1839,B1842,B1843,B1846,B1847,B1872,B1875,B1876,B1879,B1880,B1917,B1921,B1923,B1924	18	3898.94	0.41	0.5	0.63	2046.35	10590.2	19.32	10.6	37.63	93	18	19.35	20	21.51	{'A': 3, 'C': 1, 'D': 5, 'E': 12, 'F': 1, 'G': 4, 'H': 2, 'I': 5, 'K': 5, 'L': 4, 'M': 2, 'N': 3, 'P': 4, 'Q': 4, 'R': 14, 'S': 4, 'T': 5, 'V': 9, 'W': 0, 'Y': 6}	19.35	46.24	34.41	14.95	37.49	47.56	0.526804	0.909526	265
job2333_slitrk5_ptprs_mm10_grch38	2	SLITRK	mm10	GRCh38	['Slitrk5']	['PTPRS']	2	2883	SLITRK5_PTPRS_mm10	SLITRK5_PTPRS_GRCh38_R	Different	2	2883	330	39	48	85	10	66	82	42.3077	25.3934	-29.7331	1.55213e-22	25	[0.24, 0.24]	[[0.33, 0.24], [0.24, 0.38]]	[[0.76, 20.02], [20.78, 0.76]]	[0.33, 0.38]	0.19	0	0.24	10	0.35	0.36	0.79	0.81	B82,B143,B144,B145,B147,B173,B202,B204,B222,B224,B226,B227,B228,B229,B303,B366,B368,B854,B855,B856,B857,B882,B894,B1205,B1631,B1633,B1642,B1645,B1650,B1653,B1664,B1667,B1689,B1705,B1706,B1707,B1708,B1736,B1739,B1740,B1760,B1761,B1766,B1769,B1770,B1774,B1775,B1776,B1777,B1778,B1779,B1780,B1782,B1788,B1789,B1790,B1791,B1793,B1794,B1796,B1798,B1799,B1800,B1802,B1813,B1818,B1832,B1836,B1839,B1840,B1843,B1844,B1847,B1848,B1879,B1894,B1899,B1901,B1902,B1917,B1921,B1922	12	2801.49	0.41	0.49	0.62	3454.68	9831.64	35.14	9.75	36.59	82	7	8.54	19	23.17	{'A': 6, 'C': 0, 'D': 3, 'E': 12, 'F': 2, 'G': 2, 'H': 1, 'I': 1, 'K': 6, 'L': 6, 'M': 2, 'N': 3, 'P': 2, 'Q': 7, 'R': 12, 'S': 2, 'T': 4, 'V': 4, 'W': 0, 'Y': 7}	19.51	37.8	42.68	15.06	37.95	46.99	0.412166	0.871164	213
job2333_slitrk5_ptprs_mm10_grch38	3	SLITRK	mm10	GRCh38	['Slitrk5']	['PTPRS']	2	2883	SLITRK5_PTPRS_mm10	SLITRK5_PTPRS_GRCh38_R	Different	2	2883	317	36	37	84	7	61	92	42.3144	25.3275	-28.8109	7.36863e-22	25	[0.23, 0.23]	[[0.33, 0.23], [0.23, 0.38]]	[[0.76, 12.72], [10.91, 0.76]]	[0.33, 0.38]	0.2	0	0.23	10	0.35	0.35	0.77	0.81	B21,B22,B25,B47,B48,B49,B92,B94,B95,B143,B145,B181,B182,B183,B185,B195,B206,B217,B218,B219,B220,B222,B224,B226,B228,B234,B235,B254,B256,B257,B258,B260,B262,B275,B276,B278,B280,B282,B301,B306,B307,B308,B312,B752,B754,B756,B1264,B1268,B1272,B1500,B1502,B1509,B1511,B1526,B1551,B1555,B1759,B1770,B1774,B1775,B1776,B1777,B1778,B1779,B1780,B1784,B1788,B1796,B1797,B1798,B1799,B1802,B1811,B1813,B1818,B1820,B1836,B1840,B1844,B1847,B1848,B1881,B1921,B1922,B1923	10	9953	0.41	0.43	0.61	1965.91	9231.66	21.3	9.41	41.18	85	7	8.24	19	22.35	{'A': 2, 'C': 1, 'D': 4, 'E': 7, 'F': 3, 'G': 6, 'H': 1, 'I': 3, 'K': 3, 'L': 3, 'M': 4, 'N': 2, 'P': 2, 'Q': 6, 'R': 11, 'S': 6, 'T': 4, 'V': 12, 'W': 0, 'Y': 5}	20	45.88	34.12	15.63	37.02	47.35	0.420596	0.871164	216
job2333_slitrk5_ptprs_mm10_grch38	4	SLITRK	mm10	GRCh38	['Slitrk5']	['PTPRS']	2	2883	SLITRK5_PTPRS_mm10	SLITRK5_PTPRS_GRCh38_R	Different	2	2883	274	38	29	78	9	54	66	42.316	25.3551	-26.417	4.20019e-20	25	[0.22, 0.22]	[[0.32, 0.22], [0.22, 0.38]]	[[0.76, 11.95], [10.49, 0.76]]	[0.32, 0.38]	0.2	0	0.22	10	0.35	0.35	0.79	0.81	B40,B41,B43,B121,B138,B140,B141,B142,B159,B161,B162,B163,B185,B188,B212,B233,B237,B272,B273,B282,B285,B286,B287,B307,B308,B1286,B1375,B1474,B1476,B1486,B1536,B1603,B1608,B1611,B1612,B1696,B1699,B1701,B1702,B1703,B1704,B1705,B1706,B1708,B1775,B1776,B1779,B1782,B1790,B1791,B1792,B1793,B1796,B1798,B1817,B1836,B1839,B1840,B1842,B1843,B1844,B1846,B1847,B1848,B1872,B1876,B1879,B1880,B1917,B1921,B1922	11	2202.89	0.41	0.41	0.6	1826.64	8482.45	21.53	8.34	35.21	71	4	5.63	9	12.68	{'A': 0, 'C': 1, 'D': 5, 'E': 7, 'F': 3, 'G': 2, 'H': 2, 'I': 3, 'K': 5, 'L': 6, 'M': 1, 'N': 3, 'P': 3, 'Q': 5, 'R': 11, 'S': 3, 'T': 3, 'V': 1, 'W': 0, 'Y': 7}	21.13	30.99	47.89	14.64	37.95	47.4	0.341991	0.833678	161
job2334_slitrk6_ptprs_mm10_grch38	0	SLITRK	mm10	GRCh38	['Slitrk6']	['PTPRS']	2	2766	SLITRK6_PTPRS_mm10	SLITRK6_PTPRS_GRCh38_R	Different	2	2766	294	45	35	92	12	42	68	41.9104	25.9141	-25.1709	3.44597e-19	25	[0.23, 0.23]	[[0.34, 0.23], [0.23, 0.37]]	[[0.76, 17.44], [16.07, 0.76]]	[0.34, 0.37]	0.17	0	0.23	10	0.34	0.34	0.74	0.81	B79,B142,B143,B144,B145,B147,B150,B224,B226,B228,B230,B233,B236,B256,B365,B367,B395,B396,B397,B651,B653,B753,B754,B800,B801,B802,B803,B853,B854,B855,B858,B859,B911,B912,B913,B914,B915,B916,B917,B927,B929,B932,B968,B970,B1016,B1036,B1264,B1268,B1500,B1524,B1526,B1551,B1637,B1659,B1706,B1774,B1777,B1779,B1782,B1783,B1784,B1786,B1787,B1788,B1789,B1790,B1791,B1793,B1802,B1804,B1805,B1806,B1843,B1879,B1880,B1882,B1904,B1924	6	1827.75	0.41	0.49	0.62	1603.6	8685.53	18.46	8.65	43.59	78	14	17.95	14	17.95	{'A': 6, 'C': 0, 'D': 4, 'E': 11, 'F': 1, 'G': 4, 'H': 0, 'I': 4, 'K': 6, 'L': 4, 'M': 2, 'N': 0, 'P': 4, 'Q': 3, 'R': 11, 'S': 2, 'T': 3, 'V': 8, 'W': 0, 'Y': 5}	11.54	50	38.46	14.75	37.33	47.92	0.507828	0.900431	193
job2334_slitrk6_ptprs_mm10_grch38	1	SLITRK	mm10	GRCh38	['Slitrk6']	['PTPRS']	2	2766	SLITRK6_PTPRS_mm10	SLITRK6_PTPRS_GRCh38_R	Different	2	2766	256	29	47	58	33	52	37	41.6285	26.2123	-18.4224	3.0707e-14	25	[0.21, 0.21]	[[0.34, 0.21], [0.21, 0.37]]	[[0.76, 18.95], [17.98, 0.76]]	[0.34, 0.37]	0.17	0	0.21	10	0.34	0.32	0.73	0.81	B150,B329,B333,B334,B354,B359,B362,B364,B367,B375,B377,B378,B379,B411,B414,B439,B494,B501,B517,B518,B519,B520,B521,B522,B574,B576,B598,B599,B600,B601,B602,B800,B1129,B1130,B1170,B1171,B1172,B1173,B1175,B1178,B1190,B1229,B1230,B1231,B1402,B1476,B1486,B1551,B1554,B1608,B1611,B1633,B1637,B1880,B1881	4	2397.5	0.41	0.48	0.63	1288.66	6867.43	18.76	6.75	21.82	55	13	23.64	23	41.82	{'A': 3, 'C': 0, 'D': 1, 'E': 7, 'F': 0, 'G': 2, 'H': 0, 'I': 0, 'K': 2, 'L': 3, 'M': 0, 'N': 3, 'P': 1, 'Q': 9, 'R': 12, 'S': 4, 'T': 3, 'V': 2, 'W': 0, 'Y': 3}	10.91	32.73	56.36	14.23	37.75	48.03	0.476139	0.8857	156
job2334_slitrk6_ptprs_mm10_grch38	2	SLITRK	mm10	GRCh38	['Slitrk6']	['PTPRS']	2	2766	SLITRK6_PTPRS_mm10	SLITRK6_PTPRS_GRCh38_R	Different	2	2766	417	50	63	123	19	86	76	41.4982	26.1949	-37.3891	3.76114e-28	25	[0.21, 0.21]	[[0.34, 0.21], [0.21, 0.37]]	[[0.76, 15.05], [15.18, 0.76]]	[0.34, 0.37]	0.17	0	0.21	10	0.34	0.32	0.75	0.81	B47,B76,B92,B94,B95,B97,B145,B147,B150,B172,B178,B181,B182,B185,B199,B202,B204,B224,B226,B227,B228,B229,B233,B235,B236,B237,B239,B240,B254,B256,B304,B329,B331,B333,B334,B336,B354,B363,B364,B366,B375,B377,B378,B410,B411,B412,B413,B414,B439,B494,B496,B501,B552,B576,B595,B597,B599,B602,B652,B656,B688,B1017,B1126,B1127,B1128,B1171,B1229,B1230,B1231,B1268,B1272,B1275,B1342,B1366,B1369,B1372,B1373,B1376,B1377,B1379,B1383,B1386,B1387,B1390,B1395,B1400,B1401,B1402,B1403,B1404,B1474,B1475,B1476,B1536,B1569,B1611,B1612,B1706,B1791,B1815,B1844,B1847,B1848	14	3090.06	0.41	0.48	0.6	2255.86	11858.8	19.02	12.12	33.01	103	15	14.56	16	15.53	{'A': 4, 'C': 0, 'D': 4, 'E': 9, 'F': 3, 'G': 4, 'H': 2, 'I': 3, 'K': 7, 'L': 3, 'M': 1, 'N': 5, 'P': 4, 'Q': 11, 'R': 13, 'S': 9, 'T': 5, 'V': 10, 'W': 1, 'Y': 5}	14.56	26.21	59.22	14.95	37.64	47.4	0.525863	0.909526	257
job2334_slitrk6_ptprs_mm10_grch38	3	SLITRK	mm10	GRCh38	['Slitrk6']	['PTPRS']	2	2766	SLITRK6_PTPRS_mm10	SLITRK6_PTPRS_GRCh38_R	Different	2	2766	252	48	41	65	12	44	42	41.7999	26.1307	-23.1969	9.66506e-18	25	[0.21, 0.21]	[[0.34, 0.21], [0.21, 0.37]]	[[0.76, 15.91], [14.95, 0.76]]	[0.34, 0.37]	0.17	0	0.21	10	0.34	0.32	0.75	0.8	B68,B69,B75,B98,B99,B100,B102,B103,B104,B121,B123,B126,B127,B128,B129,B130,B131,B132,B138,B139,B228,B233,B235,B256,B260,B627,B666,B759,B1261,B1271,B1524,B1637,B1640,B1654,B1666,B1667,B1691,B1704,B1706,B1712,B1763,B1765,B1775,B1776,B1786,B1788,B1802,B1804,B1811,B1825,B1915,B1926	21	3081.08	0.4	0.39	0.6	2712.94	7707.48	35.2	7.69	30.77	52	6	11.54	14	26.92	{'A': 1, 'C': 0, 'D': 4, 'E': 4, 'F': 0, 'G': 0, 'H': 1, 'I': 0, 'K': 4, 'L': 3, 'M': 4, 'N': 3, 'P': 4, 'Q': 2, 'R': 9, 'S': 4, 'T': 5, 'V': 3, 'W': 0, 'Y': 1}	19.23	36.54	44.23	16.15	37.64	46.21	0.426316	0.878221	163
job2334_slitrk6_ptprs_mm10_grch38	4	SLITRK	mm10	GRCh38	['Slitrk6']	['PTPRS']	2	2766	SLITRK6_PTPRS_mm10	SLITRK6_PTPRS_GRCh38_R	Different	2	2766	252	38	44	70	12	44	44	41.3904	26.3352	-22.7996	1.89069e-17	25	[0.21, 0.21]	[[0.35, 0.21], [0.21, 0.37]]	[[0.76, 15.9], [15.17, 0.76]]	[0.35, 0.37]	0.16	0	0.21	10	0.34	0.32	0.67	0.81	B138,B199,B219,B229,B259,B303,B356,B358,B359,B360,B361,B362,B363,B364,B365,B366,B377,B378,B379,B380,B385,B418,B438,B439,B501,B518,B519,B521,B596,B1175,B1178,B1180,B1299,B1301,B1328,B1329,B1330,B1331,B1332,B1333,B1334,B1335,B1337,B1383,B1385,B1386,B1387,B1390,B1608,B1690,B1736,B1760,B1761,B1763,B1764,B1765,B1766,B1768,B1769,B1770	72	14526.1	0.4	0.41	0.67	9572.48	6835.4	140.04	7.01	35	60	6	10	25	41.67	{'A': 1, 'C': 2, 'D': 4, 'E': 6, 'F': 0, 'G': 5, 'H': 1, 'I': 1, 'K': 1, 'L': 6, 'M': 1, 'N': 1, 'P': 3, 'Q': 4, 'R': 8, 'S': 7, 'T': 2, 'V': 3, 'W': 1, 'Y': 3}	6.67	23.33	70	15.47	37.59	46.94	0.397383	0.860408	186
job2335_slitrk3_ptprd_mm10_grch38	0	SLITRK	mm10	GRCh38	['Slitrk3']	['PTPRD']	2	2500	SLITRK3_PTPRD_mm10	SLITRK3_PTPRD_GRCh38_R	Different	2	2500	383	47	54	114	9	59	100	40.7841	25.8656	-32.2201	2.3268e-24	25	[0.53, 0.53]	[[0.52, 0.53], [0.53, 0.42]]	[[0.76, 3.18], [2.95, 0.76]]	[0.52, 0.42]	0.22	0	0.53	10	0.44	0.62	0.79	0.82	B63,B118,B129,B130,B133,B134,B135,B136,B138,B141,B142,B161,B162,B181,B187,B189,B191,B202,B222,B224,B226,B227,B229,B230,B231,B232,B233,B234,B237,B240,B258,B260,B261,B262,B263,B264,B266,B268,B270,B279,B284,B286,B303,B305,B306,B307,B308,B309,B310,B312,B1066,B1069,B1094,B1118,B1120,B1148,B1182,B1225,B1229,B1231,B1232,B1274,B1275,B1278,B1280,B1297,B1299,B1300,B1302,B1303,B1304,B1305,B1341,B1344,B1373,B1375,B1376,B1382,B1385,B1387,B1392,B1394,B1396,B1399,B1401,B1402,B1403,B1404,B1405,B1406,B1409,B1442,B1443,B1445,B1474,B1514,B1515,B1516,B1517,B1518	9	1911.34	0.36	0.5	0.59	1600.24	11452.2	13.97	14.6	35	100	18	18	17	17	{'A': 1, 'C': 0, 'D': 7, 'E': 11, 'F': 2, 'G': 5, 'H': 1, 'I': 3, 'K': 8, 'L': 4, 'M': 6, 'N': 4, 'P': 4, 'Q': 5, 'R': 15, 'S': 6, 'T': 3, 'V': 8, 'W': 1, 'Y': 6}	9	44	47	16.64	35.86	47.5	0.504146	0.900431	244
job2335_slitrk3_ptprd_mm10_grch38	1	SLITRK	mm10	GRCh38	['Slitrk3']	['PTPRD']	2	2500	SLITRK3_PTPRD_mm10	SLITRK3_PTPRD_GRCh38_R	Different	2	2500	494	60	57	146	8	79	144	40.5083	26.0892	-41.4026	4.27983e-31	25	[0.53, 0.53]	[[0.53, 0.53], [0.53, 0.42]]	[[0.76, 3.18], [2.98, 0.76]]	[0.53, 0.42]	0.21	0	0.53	10	0.44	0.62	0.81	0.81	B54,B130,B133,B134,B135,B136,B138,B141,B142,B146,B148,B161,B162,B186,B187,B189,B191,B193,B202,B222,B224,B226,B227,B229,B230,B231,B232,B233,B234,B237,B239,B240,B258,B260,B261,B262,B263,B264,B266,B268,B270,B271,B276,B277,B279,B283,B284,B286,B287,B288,B289,B290,B291,B292,B293,B296,B300,B303,B305,B306,B307,B308,B309,B310,B312,B647,B1065,B1066,B1094,B1095,B1096,B1097,B1102,B1103,B1105,B1120,B1145,B1149,B1317,B1318,B1353,B1354,B1355,B1364,B1366,B1368,B1369,B1370,B1371,B1373,B1378,B1380,B1381,B1382,B1383,B1384,B1385,B1387,B1390,B1392,B1394,B1396,B1405,B1406,B1409,B1418,B1426,B1429,B1430,B1432,B1433,B1434,B1437,B1438,B1440,B1441,B1442,B1469,B1470,B1473,B1474,B1475,B1511,B1514,B1515,B1516,B1517,B1519	27	2585.5	0.37	0.52	0.63	3097.09	13586.4	22.8	17.71	41.41	128	26	20.31	37	28.91	{'A': 5, 'C': 2, 'D': 6, 'E': 16, 'F': 2, 'G': 3, 'H': 1, 'I': 4, 'K': 8, 'L': 11, 'M': 6, 'N': 3, 'P': 4, 'Q': 8, 'R': 17, 'S': 6, 'T': 7, 'V': 11, 'W': 1, 'Y': 7}	14.06	51.56	34.38	18.55	35.86	45.59	0.558741	0.916299	372
job2335_slitrk3_ptprd_mm10_grch38	2	SLITRK	mm10	GRCh38	['Slitrk3']	['PTPRD']	2	2500	SLITRK3_PTPRD_mm10	SLITRK3_PTPRD_GRCh38_R	Different	2	2500	527	53	80	129	20	86	159	40.5849	26.2699	-38.2377	8.97078e-29	25	[0.53, 0.53]	[[0.52, 0.53], [0.53, 0.42]]	[[0.76, 3.23], [2.93, 0.76]]	[0.52, 0.42]	0.22	0	0.53	10	0.44	0.62	0.8	0.82	B72,B75,B130,B133,B134,B135,B136,B138,B146,B148,B161,B162,B189,B191,B193,B202,B222,B224,B226,B229,B230,B232,B233,B234,B239,B240,B241,B243,B248,B250,B251,B254,B256,B258,B259,B260,B263,B264,B266,B268,B270,B277,B278,B279,B281,B283,B284,B285,B286,B287,B288,B289,B290,B291,B293,B295,B303,B305,B306,B307,B308,B309,B310,B312,B322,B401,B958,B959,B960,B961,B962,B963,B966,B967,B970,B971,B974,B976,B977,B978,B979,B980,B981,B989,B990,B993,B994,B995,B996,B1000,B1070,B1071,B1084,B1086,B1094,B1095,B1096,B1145,B1197,B1202,B1205,B1207,B1266,B1268,B1270,B1273,B1275,B1278,B1317,B1367,B1368,B1369,B1381,B1384,B1385,B1386,B1387,B1388,B1390,B1429,B1430,B1432,B1433,B1434,B1436,B1437,B1440,B1466,B1469,B1470,B1473,B1474,B1511,B1517,B1518	23	2381.92	0.37	0.53	0.62	3556.76	15179.7	23.43	19.94	42.22	135	22	16.3	38	28.15	{'A': 6, 'C': 0, 'D': 7, 'E': 12, 'F': 1, 'G': 6, 'H': 2, 'I': 6, 'K': 7, 'L': 8, 'M': 6, 'N': 8, 'P': 10, 'Q': 8, 'R': 15, 'S': 5, 'T': 8, 'V': 9, 'W': 1, 'Y': 10}	24.44	37.78	37.78	19.01	35.92	45.07	0.598681	0.93173	366
job2335_slitrk3_ptprd_mm10_grch38	3	SLITRK	mm10	GRCh38	['Slitrk3']	['PTPRD']	2	2500	SLITRK3_PTPRD_mm10	SLITRK3_PTPRD_GRCh38_R	Different	2	2500	399	58	53	110	9	64	105	40.5322	26.305	-33.9802	1.19046e-25	25	[0.52, 0.52]	[[0.52, 0.52], [0.52, 0.42]]	[[0.76, 3.33], [3.02, 0.76]]	[0.52, 0.42]	0.23	0	0.52	10	0.44	0.62	0.8	0.81	B130,B133,B134,B135,B136,B138,B142,B144,B146,B161,B162,B178,B189,B191,B193,B202,B222,B224,B226,B229,B230,B231,B233,B240,B254,B263,B264,B266,B268,B270,B284,B286,B288,B290,B303,B305,B306,B307,B308,B309,B310,B312,B767,B786,B961,B966,B969,B970,B973,B980,B994,B996,B998,B1040,B1055,B1056,B1057,B1070,B1071,B1072,B1080,B1096,B1116,B1117,B1118,B1120,B1148,B1149,B1153,B1162,B1163,B1197,B1201,B1202,B1204,B1205,B1206,B1207,B1225,B1231,B1258,B1268,B1269,B1270,B1273,B1274,B1278,B1373,B1400,B1401,B1403,B1404,B1432,B1433,B1436,B1437,B1440,B1466,B1469,B1470,B1472,B1473,B1474,B1511,B1515,B1517	15	3618.05	0.37	0.53	0.63	2103.24	11851.7	17.75	15.32	38.68	106	19	17.92	21	19.81	{'A': 4, 'C': 1, 'D': 5, 'E': 9, 'F': 2, 'G': 3, 'H': 2, 'I': 5, 'K': 7, 'L': 7, 'M': 5, 'N': 6, 'P': 1, 'Q': 5, 'R': 18, 'S': 5, 'T': 5, 'V': 8, 'W': 1, 'Y': 7}	23.58	33.96	42.45	18.82	35.86	45.33	0.543684	0.916299	247
job2335_slitrk3_ptprd_mm10_grch38	4	SLITRK	mm10	GRCh38	['Slitrk3']	['PTPRD']	2	2500	SLITRK3_PTPRD_mm10	SLITRK3_PTPRD_GRCh38_R	Different	2	2500	510	47	68	138	14	102	141	40.6057	26.078	-43.3954	1.4781e-32	25	[0.53, 0.53]	[[0.52, 0.53], [0.53, 0.42]]	[[0.76, 3.16], [3.0, 0.76]]	[0.52, 0.42]	0.21	0	0.53	10	0.44	0.62	0.81	0.81	B130,B133,B134,B135,B136,B138,B142,B146,B161,B162,B189,B191,B193,B202,B219,B222,B224,B226,B229,B230,B231,B232,B233,B237,B239,B258,B260,B261,B262,B263,B264,B266,B268,B270,B278,B281,B283,B284,B285,B286,B287,B288,B289,B290,B291,B292,B293,B303,B305,B306,B307,B308,B309,B310,B312,B969,B980,B984,B992,B993,B994,B995,B996,B997,B998,B1072,B1079,B1080,B1116,B1144,B1145,B1148,B1149,B1162,B1163,B1182,B1185,B1197,B1202,B1204,B1205,B1225,B1227,B1229,B1231,B1317,B1344,B1368,B1369,B1370,B1371,B1378,B1380,B1381,B1384,B1385,B1387,B1388,B1389,B1392,B1394,B1404,B1405,B1406,B1407,B1409,B1429,B1430,B1433,B1434,B1436,B1437,B1440,B1441,B1442,B1443,B1473,B1474,B1511,B1514,B1515,B1517	19	2020.57	0.37	0.53	0.62	3811.1	14178.2	26.88	18.81	38.52	122	18	14.75	37	30.33	{'A': 5, 'C': 1, 'D': 5, 'E': 9, 'F': 2, 'G': 5, 'H': 2, 'I': 3, 'K': 8, 'L': 6, 'M': 5, 'N': 8, 'P': 6, 'Q': 8, 'R': 18, 'S': 8, 'T': 4, 'V': 10, 'W': 1, 'Y': 8}	17.21	39.34	43.44	19.54	35.72	44.74	0.550501	0.916299	359
job2336_slitrk2_ptprd_mm10_grch38	0	SLITRK	mm10	GRCh38	['Slitrk2']	['PTPRD']	2	2366	SLITRK2_PTPRD_mm10	SLITRK2_PTPRD_GRCh38_R	Different	2	2366	422	45	54	114	9	70	130	38.8889	26.6227	-34.7742	3.11402e-26	25	[0.42, 0.42]	[[0.37, 0.42], [0.42, 0.42]]	[[0.76, 2.98], [3.09, 0.76]]	[0.37, 0.42]	0.19	0	0.42	10	0.36	0.51	0.77	0.81	B71,B72,B73,B129,B130,B133,B134,B136,B138,B141,B148,B161,B164,B178,B185,B186,B187,B189,B191,B193,B195,B202,B222,B224,B226,B229,B230,B231,B232,B234,B237,B239,B244,B260,B261,B262,B264,B266,B279,B284,B286,B308,B310,B344,B869,B870,B871,B872,B873,B874,B875,B876,B877,B878,B879,B880,B961,B973,B977,B980,B994,B1080,B1094,B1096,B1103,B1120,B1145,B1148,B1149,B1205,B1207,B1229,B1231,B1234,B1241,B1250,B1316,B1426,B1430,B1433,B1437,B1440,B1466,B1469,B1470,B1473,B1474,B1475,B1476,B1477,B1498,B1502,B1506,B1511,B1514,B1519,B1520	108	7677.85	0.37	0.43	0.63	14810.1	11794.5	125.57	15.46	44.33	97	19	19.59	16	16.49	{'A': 4, 'C': 2, 'D': 6, 'E': 11, 'F': 0, 'G': 4, 'H': 0, 'I': 7, 'K': 3, 'L': 7, 'M': 2, 'N': 2, 'P': 2, 'Q': 6, 'R': 13, 'S': 4, 'T': 5, 'V': 10, 'W': 1, 'Y': 8}	38.14	32.99	28.87	19.8	35.86	44.34	0.536714	0.909526	269
job2336_slitrk2_ptprd_mm10_grch38	1	SLITRK	mm10	GRCh38	['Slitrk2']	['PTPRD']	2	2366	SLITRK2_PTPRD_mm10	SLITRK2_PTPRD_GRCh38_R	Different	2	2366	272	39	46	78	8	48	53	38.8919	26.453	-25.8351	1.12219e-19	25	[0.42, 0.42]	[[0.37, 0.42], [0.42, 0.42]]	[[0.76, 2.95], [3.09, 0.76]]	[0.37, 0.42]	0.2	0	0.42	10	0.36	0.5	0.78	0.81	B71,B72,B73,B129,B130,B133,B134,B136,B138,B141,B146,B148,B161,B178,B180,B181,B183,B185,B186,B187,B189,B191,B193,B195,B199,B202,B204,B222,B224,B226,B229,B230,B231,B233,B237,B238,B266,B279,B282,B284,B299,B305,B307,B310,B312,B314,B919,B920,B975,B976,B977,B978,B979,B981,B994,B995,B996,B1002,B1070,B1130,B1202,B1205,B1317,B1318,B1320,B1429,B1432,B1433,B1437,B1440,B1469,B1473,B1474,B1511	17	1433.68	0.37	0.5	0.63	2509.27	8250.35	30.41	10.47	40.54	74	15	20.27	20	27.03	{'A': 3, 'C': 0, 'D': 1, 'E': 10, 'F': 3, 'G': 3, 'H': 2, 'I': 6, 'K': 4, 'L': 4, 'M': 3, 'N': 4, 'P': 1, 'Q': 7, 'R': 9, 'S': 1, 'T': 3, 'V': 4, 'W': 0, 'Y': 6}	16.22	36.49	47.3	19.01	35.99	45	0.507064	0.900431	166
job2336_slitrk2_ptprd_mm10_grch38	2	SLITRK	mm10	GRCh38	['Slitrk2']	['PTPRD']	2	2366	SLITRK2_PTPRD_mm10	SLITRK2_PTPRD_GRCh38_R	Different	2	2366	315	40	53	95	15	46	66	38.9497	26.3676	-25.8081	1.1746e-19	25	[0.41, 0.41]	[[0.36, 0.41], [0.41, 0.42]]	[[0.76, 2.96], [2.96, 0.76]]	[0.36, 0.42]	0.2	0	0.41	10	0.36	0.5	0.77	0.81	B71,B72,B73,B129,B130,B133,B134,B135,B136,B138,B141,B142,B146,B148,B161,B164,B178,B183,B185,B186,B187,B189,B191,B193,B195,B202,B204,B222,B224,B226,B229,B230,B231,B266,B279,B282,B284,B305,B307,B350,B963,B967,B1070,B1094,B1096,B1120,B1257,B1263,B1264,B1265,B1266,B1269,B1273,B1278,B1283,B1284,B1285,B1357,B1359,B1361,B1385,B1387,B1390,B1392,B1394,B1396,B1418,B1419,B1433,B1434,B1436,B1437,B1473,B1474,B1496,B1511	14	1661.68	0.37	0.48	0.62	3010.66	9138.03	32.95	11.72	42.11	76	13	17.11	20	26.32	{'A': 3, 'C': 0, 'D': 2, 'E': 7, 'F': 1, 'G': 2, 'H': 2, 'I': 3, 'K': 9, 'L': 7, 'M': 5, 'N': 3, 'P': 2, 'Q': 7, 'R': 8, 'S': 0, 'T': 4, 'V': 5, 'W': 0, 'Y': 6}	17.11	42.11	40.79	18.75	35.59	45.66	0.502737	0.900431	163
job2336_slitrk2_ptprd_mm10_grch38	3	SLITRK	mm10	GRCh38	['Slitrk2']	['PTPRD']	2	2366	SLITRK2_PTPRD_mm10	SLITRK2_PTPRD_GRCh38_R	Different	2	2366	325	39	41	96	14	60	75	38.7987	26.5152	-29.1911	3.87671e-22	25	[0.4, 0.4]	[[0.35, 0.4], [0.4, 0.42]]	[[0.76, 3.06], [3.04, 0.76]]	[0.35, 0.42]	0.2	0	0.4	10	0.36	0.49	0.8	0.81	B71,B72,B133,B134,B135,B136,B138,B162,B164,B202,B204,B222,B224,B225,B226,B229,B230,B231,B232,B233,B234,B235,B237,B239,B260,B262,B263,B264,B266,B279,B284,B285,B286,B305,B307,B309,B310,B311,B343,B344,B345,B354,B375,B376,B377,B379,B555,B556,B1094,B1096,B1098,B1120,B1149,B1300,B1301,B1317,B1334,B1370,B1371,B1373,B1375,B1376,B1383,B1384,B1396,B1400,B1401,B1402,B1403,B1405,B1429,B1430,B1432,B1433,B1434,B1436,B1437,B1440,B1442,B1469,B1472,B1473,B1474,B1475,B1476,B1511,B1514,B1518	9	666.59	0.37	0.53	0.65	1109.22	9178.21	12.09	11.49	38.64	88	16	18.18	27	30.68	{'A': 2, 'C': 1, 'D': 5, 'E': 8, 'F': 1, 'G': 6, 'H': 2, 'I': 5, 'K': 4, 'L': 4, 'M': 3, 'N': 1, 'P': 2, 'Q': 4, 'R': 14, 'S': 7, 'T': 3, 'V': 8, 'W': 1, 'Y': 7}	19.32	38.64	42.05	19.08	35.86	45.07	0.585884	0.93173	226
job2336_slitrk2_ptprd_mm10_grch38	4	SLITRK	mm10	GRCh38	['Slitrk2']	['PTPRD']	2	2366	SLITRK2_PTPRD_mm10	SLITRK2_PTPRD_GRCh38_R	Different	2	2366	401	45	69	99	19	86	83	38.8371	26.8788	-34.9171	2.4462e-26	25	[0.39, 0.39]	[[0.34, 0.39], [0.39, 0.42]]	[[0.76, 2.73], [2.93, 0.76]]	[0.34, 0.42]	0.19	0	0.39	10	0.36	0.48	0.76	0.82	B67,B71,B88,B91,B133,B134,B135,B136,B138,B162,B202,B204,B222,B224,B226,B229,B230,B231,B233,B266,B279,B282,B284,B305,B307,B333,B335,B337,B338,B340,B358,B368,B369,B370,B378,B379,B381,B382,B414,B415,B416,B417,B418,B442,B443,B497,B498,B500,B502,B525,B526,B603,B604,B605,B606,B637,B677,B679,B680,B681,B682,B683,B684,B685,B961,B1082,B1094,B1095,B1096,B1098,B1103,B1120,B1148,B1149,B1227,B1231,B1263,B1264,B1266,B1267,B1269,B1273,B1278,B1281,B1282,B1283,B1284,B1285,B1317,B1359,B1429,B1432,B1433,B1434,B1437,B1440,B1469,B1473,B1474,B1475,B1476,B1477,B1509,B1511,B1512,B1514,B1518,B1520	24	2637.55	0.36	0.48	0.64	4009.53	11070.7	36.22	14.27	35.19	108	16	14.81	34	31.48	{'A': 4, 'C': 1, 'D': 4, 'E': 12, 'F': 1, 'G': 5, 'H': 1, 'I': 5, 'K': 6, 'L': 7, 'M': 4, 'N': 5, 'P': 3, 'Q': 7, 'R': 13, 'S': 7, 'T': 10, 'V': 7, 'W': 0, 'Y': 6}	19.44	27.78	52.78	18.29	35.79	45.92	0.607805	0.940019	278
job2337_slitrk1_ptprd_mm10_grch38	0	SLITRK	mm10	GRCh38	['Slitrk1']	['PTPRD']	2	2216	SLITRK1_PTPRD_mm10	SLITRK1_PTPRD_GRCh38_R	Different	2	2216	307	49	49	79	22	58	50	39.4814	26.8709	-26.2396	5.66772e-20	25	[0.45, 0.45]	[[0.41, 0.45], [0.45, 0.43]]	[[0.76, 3.42], [3.0, 0.76]]	[0.41, 0.43]	0.13	0	0.45	10	0.37	0.5	0.81	0.81	B133,B134,B135,B136,B138,B141,B142,B195,B202,B219,B224,B226,B229,B230,B231,B232,B233,B235,B237,B239,B240,B258,B260,B286,B307,B308,B309,B742,B980,B984,B989,B995,B996,B1068,B1069,B1072,B1129,B1130,B1131,B1134,B1202,B1205,B1206,B1208,B1209,B1385,B1387,B1390,B1392,B1394,B1409,B1429,B1430,B1432,B1433,B1434,B1437,B1438,B1440,B1441,B1442,B1466,B1470,B1473,B1511,B1514,B1516	3	703.72	0.37	0.55	0.61	1181.35	8774.4	13.46	11.05	31.34	67	17	25.37	13	19.4	{'A': 2, 'C': 0, 'D': 4, 'E': 7, 'F': 1, 'G': 3, 'H': 1, 'I': 3, 'K': 5, 'L': 3, 'M': 1, 'N': 2, 'P': 1, 'Q': 6, 'R': 10, 'S': 4, 'T': 4, 'V': 4, 'W': 1, 'Y': 5}	25.37	28.36	46.27	19.41	35.99	44.61	0.528614	0.909526	192
job2337_slitrk1_ptprd_mm10_grch38	1	SLITRK	mm10	GRCh38	['Slitrk1']	['PTPRD']	2	2216	SLITRK1_PTPRD_mm10	SLITRK1_PTPRD_GRCh38_R	Different	2	2216	268	41	51	72	11	43	50	39.3423	26.7763	-23.5742	5.10992e-18	25	[0.43, 0.43]	[[0.39, 0.43], [0.43, 0.43]]	[[0.76, 3.17], [2.63, 0.76]]	[0.39, 0.43]	0.15	0	0.43	10	0.38	0.49	0.8	0.82	B134,B135,B136,B138,B202,B222,B224,B226,B227,B229,B231,B232,B233,B235,B307,B308,B635,B655,B963,B967,B969,B970,B973,B994,B996,B1068,B1069,B1070,B1072,B1130,B1161,B1162,B1166,B1167,B1202,B1205,B1206,B1207,B1209,B1230,B1385,B1387,B1390,B1392,B1394,B1409,B1429,B1430,B1432,B1433,B1434,B1436,B1437,B1440,B1441,B1442,B1469,B1470,B1473,B1511,B1514,B1516,B1517,B1518	6	262.06	0.37	0.52	0.67	607.7	7373.75	8.24	9.14	34.38	64	20	31.25	18	28.12	{'A': 1, 'C': 1, 'D': 3, 'E': 7, 'F': 1, 'G': 2, 'H': 3, 'I': 2, 'K': 3, 'L': 5, 'M': 1, 'N': 2, 'P': 1, 'Q': 6, 'R': 10, 'S': 4, 'T': 2, 'V': 2, 'W': 0, 'Y': 8}	34.38	20.31	45.31	19.14	35.92	44.93	0.545648	0.916299	153
job2337_slitrk1_ptprd_mm10_grch38	2	SLITRK	mm10	GRCh38	['Slitrk1']	['PTPRD']	2	2216	SLITRK1_PTPRD_mm10	SLITRK1_PTPRD_GRCh38_R	Different	2	2216	228	30	45	54	10	39	50	39.6602	26.7135	-19.9707	2.24694e-15	25	[0.43, 0.43]	[[0.39, 0.43], [0.43, 0.43]]	[[0.76, 3.27], [2.65, 0.76]]	[0.39, 0.43]	0.14	0	0.43	10	0.37	0.49	0.78	0.82	B133,B134,B135,B136,B138,B202,B222,B224,B226,B229,B231,B232,B233,B235,B248,B249,B307,B308,B399,B955,B960,B961,B1070,B1130,B1263,B1266,B1268,B1270,B1273,B1274,B1303,B1385,B1386,B1387,B1388,B1390,B1392,B1394,B1409,B1426,B1429,B1430,B1433,B1434,B1437,B1438,B1440,B1441,B1442,B1511	8	1422.91	0.37	0.55	0.64	759.98	6553.61	11.6	8.06	38	50	11	22	16	32	{'A': 0, 'C': 0, 'D': 2, 'E': 6, 'F': 1, 'G': 1, 'H': 1, 'I': 3, 'K': 3, 'L': 4, 'M': 2, 'N': 4, 'P': 3, 'Q': 4, 'R': 7, 'S': 0, 'T': 3, 'V': 2, 'W': 0, 'Y': 4}	30	28	42	17.5	35.86	46.64	0.519361	0.900431	136
job2337_slitrk1_ptprd_mm10_grch38	3	SLITRK	mm10	GRCh38	['Slitrk1']	['PTPRD']	2	2216	SLITRK1_PTPRD_mm10	SLITRK1_PTPRD_GRCh38_R	Different	2	2216	275	45	42	85	9	36	58	39.469	26.6077	-24.0577	2.2584e-18	25	[0.43, 0.43]	[[0.39, 0.43], [0.43, 0.43]]	[[0.76, 3.07], [2.65, 0.76]]	[0.39, 0.43]	0.14	0	0.43	10	0.37	0.49	0.78	0.82	B133,B134,B135,B136,B138,B200,B202,B222,B224,B226,B229,B230,B232,B233,B235,B237,B248,B249,B250,B251,B307,B308,B322,B353,B355,B368,B369,B370,B371,B372,B396,B399,B400,B401,B634,B647,B648,B649,B651,B663,B677,B742,B744,B746,B748,B986,B990,B993,B994,B996,B997,B1042,B1070,B1165,B1202,B1205,B1382,B1383,B1384,B1385,B1387,B1394,B1409,B1437,B1441,B1442,B1474	14	1907	0.37	0.49	0.65	2518.58	7304.71	34.48	9.23	41.79	67	14	20.9	12	17.91	{'A': 1, 'C': 0, 'D': 1, 'E': 9, 'F': 1, 'G': 4, 'H': 0, 'I': 4, 'K': 5, 'L': 3, 'M': 4, 'N': 4, 'P': 4, 'Q': 4, 'R': 10, 'S': 1, 'T': 1, 'V': 5, 'W': 0, 'Y': 6}	8.96	44.78	46.27	18.22	36.05	45.72	0.575675	0.924203	164
job2337_slitrk1_ptprd_mm10_grch38	4	SLITRK	mm10	GRCh38	['Slitrk1']	['PTPRD']	2	2216	SLITRK1_PTPRD_mm10	SLITRK1_PTPRD_GRCh38_R	Different	2	2216	289	50	62	68	8	41	60	39.2435	26.773	-24.1781	1.84293e-18	25	[0.42, 0.42]	[[0.39, 0.42], [0.42, 0.43]]	[[0.76, 3.18], [2.8, 0.76]]	[0.39, 0.43]	0.13	0	0.42	10	0.37	0.48	0.78	0.81	B133,B134,B135,B136,B138,B161,B200,B202,B222,B224,B226,B229,B230,B231,B232,B233,B235,B237,B307,B308,B369,B370,B371,B381,B555,B582,B631,B635,B653,B655,B740,B748,B952,B955,B994,B996,B997,B1068,B1070,B1072,B1130,B1202,B1205,B1263,B1282,B1283,B1285,B1298,B1357,B1360,B1361,B1369,B1382,B1383,B1384,B1385,B1386,B1394,B1409,B1441,B1442,B1453,B1454,B1458,B1496,B1500	6	889.08	0.37	0.55	0.61	1086.66	8456.14	12.85	10.81	30.3	66	16	24.24	12	18.18	{'A': 3, 'C': 0, 'D': 3, 'E': 11, 'F': 1, 'G': 0, 'H': 1, 'I': 1, 'K': 5, 'L': 3, 'M': 2, 'N': 4, 'P': 2, 'Q': 6, 'R': 12, 'S': 3, 'T': 1, 'V': 3, 'W': 0, 'Y': 5}	9.09	33.33	57.58	19.41	35.92	44.67	0.573078	0.924203	181
job2338_slitrk1_ptprs_mm10_grch38	0	SLITRK	mm10	GRCh38	['Slitrk1']	['PTPRS']	2	2622	SLITRK1_PTPRS_mm10	SLITRK1_PTPRS_GRCh38_R	Different	2	2622	309	53	55	79	13	43	66	41.9765	26.2231	-24.6026	8.99781e-19	25	[0.41, 0.41]	[[0.38, 0.41], [0.41, 0.38]]	[[0.76, 6.57], [5.31, 0.76]]	[0.38, 0.38]	0.12	0	0.41	10	0.35	0.46	0.79	0.82	B143,B144,B145,B147,B150,B171,B172,B204,B224,B226,B228,B229,B230,B233,B235,B236,B256,B282,B318,B328,B330,B373,B395,B688,B708,B735,B797,B1361,B1386,B1402,B1403,B1474,B1476,B1478,B1500,B1502,B1526,B1535,B1536,B1558,B1573,B1608,B1611,B1636,B1637,B1654,B1655,B1659,B1663,B1666,B1669,B1688,B1689,B1691,B1723,B1765,B1766,B1767,B1835,B1838,B1839,B1842,B1843,B1846,B1872,B1875,B1876,B1878,B1879,B1880,B1881,B1882,B1883,B1917,B1920,B1921,B1923,B1924	6	8231.68	0.41	0.52	0.62	1405.57	9248.09	15.2	9.28	35.9	78	16	20.51	8	10.26	{'A': 3, 'C': 0, 'D': 3, 'E': 8, 'F': 2, 'G': 2, 'H': 4, 'I': 5, 'K': 8, 'L': 4, 'M': 1, 'N': 3, 'P': 1, 'Q': 1, 'R': 16, 'S': 4, 'T': 1, 'V': 6, 'W': 1, 'Y': 5}	28.21	29.49	42.31	13.71	37.44	48.86	0.519245	0.900431	184
job2338_slitrk1_ptprs_mm10_grch38	1	SLITRK	mm10	GRCh38	['Slitrk1']	['PTPRS']	2	2622	SLITRK1_PTPRS_mm10	SLITRK1_PTPRS_GRCh38_R	Different	2	2622	491	68	81	126	32	99	85	42.003	26.3577	-39.6773	7.88682e-30	25	[0.4, 0.4]	[[0.39, 0.4], [0.4, 0.38]]	[[0.76, 6.8], [5.84, 0.76]]	[0.39, 0.38]	0.13	0	0.4	10	0.36	0.46	0.79	0.82	B79,B143,B144,B145,B147,B150,B171,B202,B204,B224,B226,B228,B229,B230,B233,B235,B236,B256,B282,B329,B331,B333,B334,B336,B364,B366,B373,B375,B377,B378,B379,B411,B412,B413,B414,B439,B494,B496,B497,B498,B499,B501,B521,B522,B645,B656,B657,B658,B659,B927,B966,B1279,B1361,B1365,B1366,B1367,B1368,B1369,B1372,B1386,B1391,B1392,B1393,B1400,B1401,B1402,B1403,B1415,B1416,B1417,B1418,B1419,B1420,B1421,B1422,B1423,B1476,B1478,B1535,B1536,B1537,B1567,B1568,B1569,B1573,B1608,B1611,B1613,B1671,B1672,B1673,B1674,B1675,B1676,B1677,B1678,B1679,B1680,B1681,B1684,B1693,B1694,B1695,B1696,B1699,B1712,B1847,B1879	145	12059.6	0.4	0.45	0.69	21313.1	11427	186.52	11.61	37.04	108	17	15.74	45	41.67	{'A': 7, 'C': 1, 'D': 7, 'E': 12, 'F': 1, 'G': 6, 'H': 2, 'I': 5, 'K': 6, 'L': 6, 'M': 2, 'N': 4, 'P': 5, 'Q': 5, 'R': 13, 'S': 9, 'T': 4, 'V': 7, 'W': 1, 'Y': 5}	19.44	26.85	53.7	14.75	37.85	47.4	0.699577	0.98128	364
job2338_slitrk1_ptprs_mm10_grch38	2	SLITRK	mm10	GRCh38	['Slitrk1']	['PTPRS']	2	2622	SLITRK1_PTPRS_mm10	SLITRK1_PTPRS_GRCh38_R	Different	2	2622	463	66	67	133	21	84	92	42.0398	26.4179	-38.9263	2.80412e-29	25	[0.41, 0.41]	[[0.38, 0.41], [0.41, 0.38]]	[[0.76, 6.87], [5.77, 0.76]]	[0.38, 0.38]	0.12	0	0.41	10	0.35	0.46	0.78	0.82	B143,B144,B145,B147,B150,B171,B204,B224,B226,B228,B230,B233,B234,B235,B236,B237,B252,B254,B256,B260,B280,B282,B329,B331,B332,B333,B334,B366,B373,B374,B375,B377,B378,B411,B412,B414,B415,B416,B438,B439,B494,B498,B521,B658,B659,B660,B662,B665,B667,B671,B735,B753,B754,B800,B1172,B1174,B1175,B1176,B1178,B1203,B1204,B1205,B1210,B1212,B1500,B1502,B1509,B1511,B1526,B1551,B1554,B1555,B1636,B1637,B1690,B1707,B1723,B1737,B1740,B1765,B1766,B1781,B1788,B1791,B1793,B1794,B1796,B1798,B1800,B1808,B1811,B1835,B1836,B1838,B1839,B1840,B1842,B1843,B1844,B1846,B1847,B1848,B1849,B1872,B1875,B1876,B1878,B1879,B1880,B1882,B1917,B1918,B1920,B1921,B1923,B1924	43	4407.13	0.41	0.5	0.62	4575.7	12695.9	36.04	12.89	37.93	116	18	15.52	31	26.72	{'A': 6, 'C': 1, 'D': 5, 'E': 12, 'F': 3, 'G': 7, 'H': 3, 'I': 4, 'K': 6, 'L': 6, 'M': 4, 'N': 1, 'P': 3, 'Q': 7, 'R': 17, 'S': 7, 'T': 7, 'V': 10, 'W': 0, 'Y': 7}	21.55	35.34	43.1	14.33	37.64	48.03	0.633423	0.963225	296
job2338_slitrk1_ptprs_mm10_grch38	3	SLITRK	mm10	GRCh38	['Slitrk1']	['PTPRS']	2	2622	SLITRK1_PTPRS_mm10	SLITRK1_PTPRS_GRCh38_R	Different	2	2622	390	65	57	115	16	59	78	41.9005	26.194	-32.3984	1.72152e-24	25	[0.4, 0.4]	[[0.38, 0.4], [0.4, 0.38]]	[[0.76, 7.36], [6.03, 0.76]]	[0.38, 0.38]	0.13	0	0.4	10	0.35	0.45	0.75	0.82	B143,B144,B145,B147,B150,B171,B172,B202,B204,B224,B226,B228,B229,B230,B233,B235,B236,B239,B256,B282,B360,B362,B648,B652,B654,B657,B658,B661,B675,B678,B680,B697,B698,B699,B708,B710,B735,B737,B739,B792,B797,B800,B801,B912,B913,B914,B915,B916,B917,B918,B927,B970,B1003,B1004,B1005,B1006,B1016,B1017,B1019,B1074,B1084,B1085,B1087,B1090,B1091,B1092,B1231,B1474,B1475,B1476,B1486,B1788,B1789,B1790,B1791,B1793,B1835,B1836,B1843,B1846,B1847,B1848,B1849,B1851,B1878,B1879,B1917,B1920,B1921,B1922,B1923	29	4533.08	0.41	0.46	0.63	4595.34	10755.6	42.72	10.76	40.66	91	19	20.88	14	15.38	{'A': 4, 'C': 0, 'D': 6, 'E': 7, 'F': 3, 'G': 3, 'H': 2, 'I': 4, 'K': 8, 'L': 5, 'M': 5, 'N': 3, 'P': 4, 'Q': 4, 'R': 14, 'S': 5, 'T': 2, 'V': 8, 'W': 0, 'Y': 4}	13.19	42.86	43.96	14.75	37.59	47.66	0.617754	0.940019	252
job2338_slitrk1_ptprs_mm10_grch38	4	SLITRK	mm10	GRCh38	['Slitrk1']	['PTPRS']	2	2622	SLITRK1_PTPRS_mm10	SLITRK1_PTPRS_GRCh38_R	Different	2	2622	513	70	88	125	25	92	113	41.8008	26.66	-39.5459	9.84711e-30	25	[0.4, 0.4]	[[0.39, 0.4], [0.4, 0.38]]	[[0.76, 8.07], [6.14, 0.76]]	[0.39, 0.38]	0.13	0	0.4	10	0.35	0.45	0.76	0.82	B79,B143,B144,B145,B147,B150,B171,B172,B202,B204,B224,B226,B227,B228,B229,B230,B231,B233,B235,B236,B239,B252,B254,B256,B260,B282,B303,B304,B306,B370,B371,B615,B616,B617,B645,B654,B656,B668,B669,B672,B703,B704,B712,B725,B729,B735,B741,B743,B744,B761,B762,B763,B764,B765,B766,B769,B771,B772,B773,B790,B791,B792,B793,B853,B854,B855,B857,B858,B859,B871,B911,B932,B934,B1070,B1097,B1098,B1101,B1333,B1334,B1335,B1336,B1337,B1340,B1343,B1344,B1367,B1368,B1369,B1372,B1373,B1376,B1379,B1380,B1382,B1383,B1384,B1385,B1386,B1401,B1402,B1404,B1406,B1608,B1613,B1703,B1706,B1804,B1807,B1808,B1809,B1810,B1811	64	8359.88	0.4	0.43	0.65	8477.43	13668.6	62.02	14.08	41.96	112	16	14.29	40	35.71	{'A': 6, 'C': 0, 'D': 6, 'E': 9, 'F': 4, 'G': 1, 'H': 1, 'I': 4, 'K': 5, 'L': 7, 'M': 5, 'N': 3, 'P': 3, 'Q': 8, 'R': 14, 'S': 10, 'T': 8, 'V': 11, 'W': 1, 'Y': 6}	10.71	39.29	50	13.97	37.59	48.44	0.631248	0.95333	348
job2339_slitrk1_ptprd_grch38_mm10	0	SLITRK	GRCh38	mm10	['SLITRK1']	['Ptprd']	2	2615	SLITRK1_PTPRD_GRCh38	SLITRK1_PTPRD_mm10_R	Different	2	2615	328	55	58	94	17	57	47	39.4646	26.6237	-29.0976	4.54003e-22	25	[0.44, 0.44]	[[0.39, 0.44], [0.44, 0.39]]	[[0.76, 3.44], [3.06, 0.76]]	[0.39, 0.39]	0.12	0	0.44	10	0.36	0.49	0.78	0.82	B35,B67,B74,B93,B95,B96,B97,B98,B124,B127,B140,B141,B142,B143,B145,B153,B163,B164,B165,B168,B184,B185,B186,B187,B188,B190,B196,B197,B198,B209,B229,B231,B233,B234,B236,B237,B267,B270,B271,B273,B286,B287,B291,B873,B1139,B1140,B1328,B1332,B1333,B1393,B1395,B1424,B1429,B1430,B1467,B1469,B1529,B1601,B1604,B1640,B1641,B1642,B1647,B1648,B1649,B1652,B1656,B1682,B1683,B1684,B1752,B1756,B1758,B1787,B1788,B1813,B1814,B1817,B1818,B1822,B1823,B1825,B1826,B1896,B1897,B1898,B1910,B1913	9	2708.9	0.37	0.5	0.65	1358.76	10096.7	13.46	10.19	31.82	88	21	23.86	16	18.18	{'A': 2, 'C': 0, 'D': 4, 'E': 11, 'F': 1, 'G': 2, 'H': 1, 'I': 4, 'K': 6, 'L': 5, 'M': 2, 'N': 6, 'P': 5, 'Q': 10, 'R': 11, 'S': 3, 'T': 6, 'V': 4, 'W': 0, 'Y': 5}	13.64	29.55	56.82	15.42	39.6	44.97	0.588379	0.93173	217
job2339_slitrk1_ptprd_grch38_mm10	1	SLITRK	GRCh38	mm10	['SLITRK1']	['Ptprd']	2	2615	SLITRK1_PTPRD_GRCh38	SLITRK1_PTPRD_mm10_R	Different	2	2615	550	62	90	146	30	123	99	39.5716	27.18	-47.2844	2.0756e-35	25	[0.44, 0.44]	[[0.41, 0.44], [0.44, 0.39]]	[[0.76, 3.76], [3.58, 0.76]]	[0.41, 0.39]	0.12	0	0.44	10	0.36	0.49	0.76	0.82	B141,B142,B143,B145,B168,B209,B229,B231,B233,B236,B237,B238,B239,B244,B245,B246,B247,B248,B249,B250,B261,B263,B265,B267,B270,B271,B273,B286,B287,B289,B291,B293,B295,B297,B312,B313,B668,B669,B670,B671,B673,B679,B683,B686,B717,B718,B719,B720,B721,B746,B757,B759,B760,B761,B762,B763,B764,B765,B766,B767,B768,B769,B770,B804,B806,B815,B816,B817,B818,B819,B820,B821,B823,B1301,B1302,B1303,B1304,B1305,B1306,B1368,B1369,B1376,B1378,B1379,B1388,B1392,B1393,B1394,B1395,B1397,B1469,B1474,B1476,B1478,B1479,B1480,B1481,B1529,B1596,B1600,B1601,B1604,B1782,B1784,B1786,B1787,B1789,B1791,B1793,B1829,B1833,B1836,B1840,B1841,B1842,B1844,B1872,B1913,B1914,B1915,B1916,B1917	95	10966.8	0.37	0.46	0.67	13357.1	13145.9	101.61	13.81	39.34	122	17	13.93	59	48.36	{'A': 4, 'C': 0, 'D': 5, 'E': 11, 'F': 3, 'G': 7, 'H': 3, 'I': 4, 'K': 9, 'L': 4, 'M': 5, 'N': 5, 'P': 10, 'Q': 8, 'R': 12, 'S': 9, 'T': 5, 'V': 7, 'W': 2, 'Y': 9}	9.84	39.34	50.82	14.7	39.29	46.01	0.692472	0.98128	391
job2339_slitrk1_ptprd_grch38_mm10	2	SLITRK	GRCh38	mm10	['SLITRK1']	['Ptprd']	2	2615	SLITRK1_PTPRD_GRCh38	SLITRK1_PTPRD_mm10_R	Different	2	2615	280	53	51	84	13	39	40	39.645	26.43	-24.6031	8.99029e-19	25	[0.44, 0.44]	[[0.39, 0.44], [0.44, 0.39]]	[[0.76, 3.83], [3.37, 0.76]]	[0.39, 0.39]	0.11	0	0.44	10	0.36	0.48	0.76	0.82	B35,B67,B74,B75,B95,B96,B97,B98,B124,B125,B126,B140,B141,B142,B143,B145,B163,B174,B184,B185,B186,B187,B188,B196,B197,B198,B209,B229,B231,B233,B234,B236,B237,B238,B239,B244,B247,B270,B271,B273,B286,B287,B289,B291,B293,B726,B728,B907,B908,B1058,B1061,B1065,B1066,B1067,B1068,B1069,B1083,B1095,B1118,B1160,B1781,B1782,B1783,B1784,B1785,B1786,B1793,B1836,B1840,B1841	13	2262.08	0.37	0.53	0.61	1810.71	8419.61	21.51	8.38	31.43	70	18	25.71	16	22.86	{'A': 2, 'C': 0, 'D': 3, 'E': 13, 'F': 1, 'G': 1, 'H': 0, 'I': 2, 'K': 9, 'L': 2, 'M': 5, 'N': 2, 'P': 2, 'Q': 5, 'R': 13, 'S': 1, 'T': 1, 'V': 4, 'W': 0, 'Y': 4}	8.57	48.57	42.86	15.01	39.66	45.34	0.449404	0.8857	159
job2339_slitrk1_ptprd_grch38_mm10	3	SLITRK	GRCh38	mm10	['SLITRK1']	['Ptprd']	2	2615	SLITRK1_PTPRD_GRCh38	SLITRK1_PTPRD_mm10_R	Different	2	2615	256	37	41	72	16	47	43	39.3192	26.739	-23.1333	1.076e-17	25	[0.44, 0.44]	[[0.39, 0.44], [0.44, 0.39]]	[[0.76, 3.63], [3.57, 0.76]]	[0.39, 0.39]	0.12	0	0.44	10	0.36	0.48	0.72	0.82	B125,B134,B135,B136,B137,B141,B142,B143,B145,B153,B155,B156,B157,B168,B190,B191,B192,B193,B194,B196,B209,B229,B231,B233,B234,B236,B237,B238,B239,B240,B244,B246,B247,B265,B267,B271,B273,B286,B291,B292,B293,B746,B761,B763,B764,B765,B820,B821,B1137,B1189,B1208,B1209,B1263,B1265,B1266,B1268,B1785,B1786,B1829,B1913,B1915,B1918,B1919	15	2678.65	0.37	0.49	0.63	1869.66	7492.91	24.95	7.53	36.51	63	16	25.4	11	17.46	{'A': 3, 'C': 0, 'D': 5, 'E': 7, 'F': 0, 'G': 4, 'H': 0, 'I': 4, 'K': 4, 'L': 2, 'M': 4, 'N': 3, 'P': 3, 'Q': 2, 'R': 7, 'S': 3, 'T': 5, 'V': 4, 'W': 0, 'Y': 3}	7.94	42.86	49.21	15.16	39.71	45.13	0.500545	0.900431	178
job2339_slitrk1_ptprd_grch38_mm10	4	SLITRK	GRCh38	mm10	['SLITRK1']	['Ptprd']	2	2615	SLITRK1_PTPRD_GRCh38	SLITRK1_PTPRD_mm10_R	Different	2	2615	390	43	53	96	18	87	93	39.4061	26.8747	-34.7444	3.27439e-26	25	[0.44, 0.44]	[[0.39, 0.44], [0.44, 0.39]]	[[0.76, 3.87], [3.7, 0.76]]	[0.39, 0.39]	0.11	0	0.44	10	0.36	0.48	0.76	0.82	B24,B26,B140,B141,B142,B143,B145,B163,B184,B185,B186,B187,B188,B190,B196,B197,B198,B200,B209,B231,B233,B236,B237,B238,B239,B240,B241,B244,B246,B267,B268,B269,B270,B271,B273,B286,B289,B291,B292,B293,B295,B297,B299,B312,B313,B314,B317,B841,B843,B844,B845,B876,B878,B880,B884,B886,B887,B888,B889,B890,B891,B892,B928,B930,B931,B933,B935,B947,B950,B952,B1321,B1322,B1325,B1328,B1330,B1331,B1332,B1333,B1334,B1374,B1375,B1401,B1424,B1429	64	7259.78	0.37	0.49	0.66	10243.5	9546.41	107.3	9.73	39.29	84	21	25	23	27.38	{'A': 3, 'C': 2, 'D': 2, 'E': 8, 'F': 4, 'G': 4, 'H': 4, 'I': 3, 'K': 1, 'L': 5, 'M': 4, 'N': 4, 'P': 3, 'Q': 9, 'R': 9, 'S': 4, 'T': 6, 'V': 7, 'W': 0, 'Y': 2}	8.33	50	41.67	14.85	39.55	45.6	0.583868	0.93173	302
job233_wnt4_fzd3_lrp6_grch38_mm10	0	WNT	GRCh38	mm10	['WNT4']	['Fzd3', 'Lrp6']	3	2476	WNT4_FZD3_LRP6_GRCh38	WNT4_FZD3_LRP6_mm10_R	Different	3	2476	616	90	127	153	43	103	100	41.9507	24.8034	-43.438	1.37553e-32	25	[0.19, 0.22, 0.26]	[[0.29, 0.15, 0.24], [0.15, 0.54, 0.28], [0.24, 0.28, 0.52]]	[[0.76, 19.14, 25.79], [20.32, 0.76, 15.43], [21.25, 16.65, 0.76]]	[0.29, 0.54, 0.52]	0.2	0	0.27	10	0.44	0.41
job233_wnt4_fzd3_lrp6_grch38_mm10	1	WNT	GRCh38	mm10	['WNT4']	['Fzd3', 'Lrp6']	3	2476	WNT4_FZD3_LRP6_GRCh38	WNT4_FZD3_LRP6_mm10_R	Different	3	2476	346	57	61	91	13	47	77	41.9855	24.5088	-27.3237	9.08285e-21	25	[0.2, 0.22, 0.26]	[[0.3, 0.16, 0.24], [0.16, 0.54, 0.29], [0.24, 0.29, 0.53]]	[[0.76, 19.36, 24.94], [18.97, 0.76, 15.29], [21.52, 16.48, 0.76]]	[0.3, 0.54, 0.53]	0.19	0	0.28	10	0.44	0.4
job233_wnt4_fzd3_lrp6_grch38_mm10	2	WNT	GRCh38	mm10	['WNT4']	['Fzd3', 'Lrp6']	3	2476	WNT4_FZD3_LRP6_GRCh38	WNT4_FZD3_LRP6_mm10_R	Different	3	2476	342	64	52	89	8	50	79	41.8954	24.4951	-29.4634	2.44773e-22	25	[0.17, 0.19, 0.26]	[[0.29, 0.1, 0.25], [0.1, 0.54, 0.28], [0.25, 0.28, 0.52]]	[[0.76, 29.39, 24.77], [29.86, 0.76, 14.99], [20.97, 16.95, 0.76]]	[0.29, 0.54, 0.52]	0.2	0	0.27	10	0.44	0.4
job233_wnt4_fzd3_lrp6_grch38_mm10	3	WNT	GRCh38	mm10	['WNT4']	['Fzd3', 'Lrp6']	3	2476	WNT4_FZD3_LRP6_GRCh38	WNT4_FZD3_LRP6_mm10_R	Different	3	2476	947	118	222	250	51	142	164	41.8579	24.8087	-63.0854	5.33561e-47	25	[0.2, 0.22, 0.27]	[[0.29, 0.15, 0.25], [0.15, 0.54, 0.29], [0.25, 0.29, 0.53]]	[[0.76, 24.87, 23.65], [21.48, 0.76, 15.25], [21.23, 16.58, 0.76]]	[0.29, 0.54, 0.53]	0.08	0	0.28	10	0.45	0.35
job233_wnt4_fzd3_lrp6_grch38_mm10	4	WNT	GRCh38	mm10	['WNT4']	['Fzd3', 'Lrp6']	3	2476	WNT4_FZD3_LRP6_GRCh38	WNT4_FZD3_LRP6_mm10_R	Different	3	2476	300	46	44	106	9	38	57	42.1217	24.805	-26.4606	3.90208e-20	25	[0.17, 0.18, 0.25]	[[0.26, 0.1, 0.24], [0.1, 0.54, 0.26], [0.24, 0.26, 0.53]]	[[0.76, 28.78, 24.15], [27.71, 0.76, 16.83], [22.11, 16.97, 0.76]]	[0.26, 0.54, 0.53]	0.06	0	0.26	10	0.44	0.33
job2340_slitrk1_ptprs_grch38_mm10	0	SLITRK	GRCh38	mm10	['SLITRK1']	['Ptprs']	2	2197	SLITRK1_PTPRS_GRCh38	SLITRK1_PTPRS_mm10_R	Different	2	2197	263	54	46	80	12	44	27	40.7692	25.9172	-25.4875	2.0186e-19	25	[0.4, 0.4]	[[0.39, 0.4], [0.4, 0.43]]	[[0.76, 6.47], [4.69, 0.76]]	[0.39, 0.43]	0.15	0	0.4	10	0.37	0.46	0.78	0.83	B47,B48,B76,B79,B95,B97,B100,B143,B144,B145,B147,B150,B171,B172,B196,B202,B204,B219,B224,B226,B228,B230,B233,B235,B236,B239,B252,B254,B256,B260,B262,B275,B276,B280,B281,B282,B326,B734,B942,B944,B947,B948,B951,B954,B1188,B1281,B1282,B1284,B1363,B1364,B1366,B1375,B1377,B1386,B1388,B1390,B1418,B1422,B1423,B1454,B1455,B1496,B1497,B1498	10	8161.82	0.39	0.52	0.64	1315.31	7014.82	18.75	8.86	32.81	64	20	31.25	17	26.56	{'A': 1, 'C': 0, 'D': 5, 'E': 7, 'F': 3, 'G': 4, 'H': 1, 'I': 1, 'K': 4, 'L': 2, 'M': 3, 'N': 0, 'P': 1, 'Q': 4, 'R': 11, 'S': 5, 'T': 2, 'V': 6, 'W': 0, 'Y': 4}	18.75	39.06	42.19	16.72	34.24	49.03	0.501898	0.900431	144
job2340_slitrk1_ptprs_grch38_mm10	1	SLITRK	GRCh38	mm10	['SLITRK1']	['Ptprs']	2	2197	SLITRK1_PTPRS_GRCh38	SLITRK1_PTPRS_mm10_R	Different	2	2197	444	55	68	126	19	82	94	40.8955	26.0299	-37.3907	3.75044e-28	25	[0.39, 0.39]	[[0.39, 0.39], [0.39, 0.43]]	[[0.76, 6.6], [4.53, 0.76]]	[0.39, 0.43]	0.15	0	0.39	10	0.37	0.46	0.79	0.83	B79,B143,B144,B145,B147,B150,B171,B172,B204,B222,B224,B226,B228,B230,B233,B235,B236,B239,B256,B260,B282,B328,B329,B333,B373,B374,B375,B377,B378,B411,B412,B414,B415,B416,B417,B418,B419,B438,B439,B496,B497,B498,B499,B500,B501,B519,B521,B531,B632,B649,B700,B734,B855,B859,B866,B991,B992,B994,B1022,B1025,B1026,B1029,B1030,B1046,B1047,B1048,B1050,B1051,B1052,B1053,B1054,B1055,B1056,B1057,B1058,B1059,B1061,B1064,B1065,B1066,B1067,B1068,B1069,B1298,B1410,B1411,B1413,B1414,B1417,B1418,B1420,B1421,B1422,B1450,B1451,B1454,B1455,B1492,B1496,B1497,B1498	52	3277.54	0.39	0.5	0.61	6760.62	10940.2	61.8	14.14	40.59	101	21	20.79	40	39.6	{'A': 3, 'C': 1, 'D': 6, 'E': 11, 'F': 4, 'G': 6, 'H': 2, 'I': 7, 'K': 6, 'L': 5, 'M': 2, 'N': 2, 'P': 5, 'Q': 3, 'R': 15, 'S': 6, 'T': 3, 'V': 6, 'W': 2, 'Y': 6}	20.79	31.68	47.52	18.59	34.31	47.1	0.647276	0.963225	313
job2340_slitrk1_ptprs_grch38_mm10	2	SLITRK	GRCh38	mm10	['SLITRK1']	['Ptprs']	2	2197	SLITRK1_PTPRS_GRCh38	SLITRK1_PTPRS_mm10_R	Different	2	2197	261	40	49	72	14	38	48	40.6509	25.9763	-21.6248	1.37502e-16	25	[0.39, 0.39]	[[0.39, 0.39], [0.39, 0.43]]	[[0.76, 6.98], [4.25, 0.76]]	[0.39, 0.43]	0.15	0	0.39	10	0.37	0.46	0.72	0.83	B79,B143,B144,B145,B147,B150,B171,B204,B224,B226,B228,B229,B230,B233,B235,B236,B252,B256,B282,B630,B639,B645,B647,B649,B652,B731,B733,B734,B740,B742,B743,B744,B747,B748,B749,B751,B752,B775,B849,B852,B856,B866,B870,B901,B903,B905,B907,B910,B911,B913,B914,B915,B916,B917,B918,B942,B944,B947,B951,B955,B957,B958,B977,B983,B1006,B1011,B1012,B1051,B1111,B1176,B1180,B1188	7	1523.75	0.39	0.43	0.58	1186.84	8576.65	13.84	10.93	31.94	72	12	16.67	10	13.89	{'A': 0, 'C': 0, 'D': 7, 'E': 7, 'F': 1, 'G': 1, 'H': 3, 'I': 5, 'K': 4, 'L': 5, 'M': 2, 'N': 4, 'P': 4, 'Q': 5, 'R': 12, 'S': 4, 'T': 2, 'V': 4, 'W': 0, 'Y': 2}	26.39	29.17	44.44	18.05	33.91	48.03	0.42788	0.878221	184
job2340_slitrk1_ptprs_grch38_mm10	3	SLITRK	GRCh38	mm10	['SLITRK1']	['Ptprs']	2	2197	SLITRK1_PTPRS_GRCh38	SLITRK1_PTPRS_mm10_R	Different	2	2197	292	50	53	78	14	48	49	40.8284	25.7988	-25.4296	2.22602e-19	25	[0.39, 0.39]	[[0.38, 0.39], [0.39, 0.42]]	[[0.76, 7.03], [4.86, 0.76]]	[0.38, 0.42]	0.14	0	0.39	10	0.37	0.46	0.79	0.83	B79,B143,B144,B145,B147,B150,B163,B171,B172,B204,B224,B226,B228,B229,B230,B233,B235,B236,B239,B252,B254,B256,B260,B282,B329,B333,B334,B336,B373,B375,B376,B377,B378,B411,B414,B415,B439,B455,B459,B462,B487,B496,B498,B499,B500,B501,B502,B550,B551,B552,B576,B597,B903,B914,B915,B950,B951,B977,B987,B1049,B1051,B1053,B1111,B1112,B1183,B1186,B1187,B1188,B1277,B1278,B1279,B1383,B1385	44	5266.95	0.39	0.53	0.65	5083.49	7559.31	67.25	9.48	32.88	73	16	21.92	23	31.51	{'A': 1, 'C': 0, 'D': 6, 'E': 7, 'F': 2, 'G': 4, 'H': 2, 'I': 3, 'K': 4, 'L': 3, 'M': 2, 'N': 2, 'P': 4, 'Q': 4, 'R': 11, 'S': 5, 'T': 4, 'V': 5, 'W': 1, 'Y': 3}	6.85	38.36	54.79	16.59	34.51	48.9	0.629187	0.95333	208
job2340_slitrk1_ptprs_grch38_mm10	4	SLITRK	GRCh38	mm10	['SLITRK1']	['Ptprs']	2	2197	SLITRK1_PTPRS_GRCh38	SLITRK1_PTPRS_mm10_R	Different	2	2197	249	36	53	68	22	38	32	41.2396	25.8641	-19.1855	8.46264e-15	25	[0.39, 0.39]	[[0.39, 0.39], [0.39, 0.43]]	[[0.76, 6.29], [4.72, 0.76]]	[0.39, 0.43]	0.13	0	0.39	10	0.37	0.45	0.79	0.82	B79,B94,B143,B144,B145,B147,B150,B171,B172,B202,B203,B204,B220,B222,B224,B226,B227,B228,B229,B230,B233,B235,B236,B252,B256,B282,B328,B329,B331,B334,B366,B373,B374,B375,B411,B412,B445,B448,B487,B493,B494,B495,B496,B501,B628,B941,B942,B944,B947,B951,B977,B978,B1051,B1183,B1186,B1188	18	1529.11	0.39	0.44	0.61	2182.68	6477.22	33.7	8.39	26.79	56	9	16.07	19	33.93	{'A': 1, 'C': 0, 'D': 4, 'E': 5, 'F': 1, 'G': 2, 'H': 0, 'I': 1, 'K': 3, 'L': 2, 'M': 0, 'N': 4, 'P': 1, 'Q': 4, 'R': 11, 'S': 5, 'T': 3, 'V': 6, 'W': 0, 'Y': 3}	10.71	46.43	42.86	17.79	34.58	47.63	0.487981	0.891955	168
job2341_slitrk2_ptprd_grch38_mm10	0	SLITRK	GRCh38	mm10	['SLITRK2']	['Ptprd']	2	2764	SLITRK2_PTPRD_GRCh38	SLITRK2_PTPRD_mm10_R	Different	2	2764	320	47	56	83	17	46	71	39.5976	26.1545	-24.7862	6.5982e-19	25	[0.41, 0.41]	[[0.35, 0.41], [0.41, 0.39]]	[[0.76, 3.38], [2.99, 0.76]]	[0.35, 0.39]	0.17	0	0.41	10	0.36	0.48	0.77	0.81	B79,B80,B82,B140,B141,B142,B143,B145,B147,B148,B149,B153,B168,B169,B183,B185,B188,B190,B191,B193,B196,B202,B203,B207,B209,B211,B229,B231,B232,B233,B236,B237,B238,B239,B240,B241,B244,B246,B267,B268,B269,B270,B271,B273,B281,B286,B287,B289,B291,B293,B300,B312,B314,B844,B876,B878,B887,B890,B891,B893,B894,B930,B931,B947,B950,B951,B952,B953,B1099,B1242,B1277,B1278,B1282,B1285,B1365,B1369,B1495,B1519,B1544,B1547,B1548,B1606,B1626,B1628,B1630,B1833,B1836,B1840,B1872,B1876	18	3468.18	0.37	0.47	0.59	1979.58	10003.2	19.79	10.08	34.44	90	11	12.22	25	27.78	{'A': 2, 'C': 1, 'D': 5, 'E': 11, 'F': 1, 'G': 2, 'H': 2, 'I': 3, 'K': 6, 'L': 6, 'M': 3, 'N': 3, 'P': 2, 'Q': 7, 'R': 12, 'S': 4, 'T': 7, 'V': 11, 'W': 0, 'Y': 2}	21.11	40	38.89	15.06	39.45	45.49	0.563356	0.916299	223
job2341_slitrk2_ptprd_grch38_mm10	1	SLITRK	GRCh38	mm10	['SLITRK2']	['Ptprd']	2	2764	SLITRK2_PTPRD_GRCh38	SLITRK2_PTPRD_mm10_R	Different	2	2764	249	44	43	82	7	29	44	39.3856	26.3641	-22.5167	3.04872e-17	25	[0.41, 0.41]	[[0.35, 0.41], [0.41, 0.39]]	[[0.76, 3.33], [3.16, 0.76]]	[0.35, 0.39]	0.17	0	0.41	10	0.36	0.48	0.79	0.81	B79,B82,B140,B141,B142,B143,B145,B168,B169,B209,B211,B229,B231,B233,B236,B237,B238,B239,B241,B244,B246,B267,B268,B269,B271,B273,B286,B287,B291,B293,B314,B355,B843,B886,B888,B891,B1286,B1493,B1716,B1767,B1768,B1769,B1771,B1772,B1782,B1784,B1785,B1787,B1793,B1799,B1800,B1801,B1802,B1825,B1828,B1829,B1832,B1836,B1839,B1840,B1841,B1865,B1868,B1869,B1872,B1873,B1910,B1913	5	2809.04	0.37	0.54	0.63	889.26	7909.45	11.24	7.89	35.29	68	18	26.47	12	17.65	{'A': 4, 'C': 0, 'D': 7, 'E': 8, 'F': 2, 'G': 3, 'H': 1, 'I': 3, 'K': 4, 'L': 2, 'M': 2, 'N': 2, 'P': 2, 'Q': 3, 'R': 10, 'S': 4, 'T': 2, 'V': 4, 'W': 0, 'Y': 5}	20.59	38.24	41.18	14.59	39.08	46.33	0.455048	0.8857	146
job2341_slitrk2_ptprd_grch38_mm10	2	SLITRK	GRCh38	mm10	['SLITRK2']	['Ptprd']	2	2764	SLITRK2_PTPRD_GRCh38	SLITRK2_PTPRD_mm10_R	Different	2	2764	547	68	89	135	26	98	131	39.5501	26.4292	-41.9742	1.62986e-31	25	[0.41, 0.41]	[[0.35, 0.41], [0.41, 0.39]]	[[0.76, 3.5], [3.23, 0.76]]	[0.35, 0.39]	0.16	0	0.41	10	0.36	0.48	0.78	0.81	B79,B80,B82,B137,B140,B141,B142,B143,B145,B148,B153,B154,B163,B168,B169,B175,B183,B184,B185,B186,B187,B188,B196,B197,B198,B207,B209,B229,B231,B233,B236,B237,B238,B239,B240,B241,B244,B246,B247,B255,B256,B257,B258,B259,B261,B263,B267,B268,B269,B270,B271,B273,B281,B286,B287,B288,B291,B293,B295,B296,B297,B299,B301,B302,B307,B314,B315,B329,B371,B376,B399,B406,B407,B408,B680,B682,B843,B867,B876,B878,B880,B884,B886,B887,B926,B928,B930,B931,B932,B947,B948,B950,B953,B962,B963,B964,B966,B972,B974,B976,B998,B999,B1000,B1002,B1011,B1012,B1013,B1014,B1015,B1017,B1063,B1064,B1065,B1086,B1087,B1093,B1103,B1109,B1325,B1328,B1329,B1333,B1359,B1360,B1362,B1365,B1366,B1369,B1374,B1375,B1376,B1377,B1401,B1424,B1429,B1430,B1594,B1598,B1606,B1699	47	12758.2	0.37	0.52	0.62	8008.62	14567.6	54.98	15.34	35.71	140	27	19.29	41	29.29	{'A': 1, 'C': 1, 'D': 8, 'E': 16, 'F': 6, 'G': 7, 'H': 2, 'I': 4, 'K': 7, 'L': 15, 'M': 4, 'N': 6, 'P': 7, 'Q': 12, 'R': 16, 'S': 9, 'T': 7, 'V': 8, 'W': 0, 'Y': 4}	10	54.29	35.71	15.37	39.55	45.08	0.595821	0.93173	370
job2341_slitrk2_ptprd_grch38_mm10	3	SLITRK	GRCh38	mm10	['SLITRK2']	['Ptprd']	2	2764	SLITRK2_PTPRD_GRCh38	SLITRK2_PTPRD_mm10_R	Different	2	2764	499	74	80	131	25	97	92	39.4688	26.4212	-42.1268	1.25951e-31	25	[0.41, 0.41]	[[0.35, 0.41], [0.41, 0.39]]	[[0.76, 3.3], [3.28, 0.76]]	[0.35, 0.39]	0.16	0	0.41	10	0.36	0.48	0.79	0.81	B78,B79,B80,B82,B140,B141,B142,B143,B145,B163,B168,B169,B185,B186,B187,B188,B196,B197,B198,B200,B202,B209,B211,B229,B231,B233,B236,B237,B238,B239,B240,B241,B244,B246,B247,B267,B268,B269,B271,B273,B275,B286,B287,B291,B292,B293,B314,B340,B342,B344,B345,B365,B375,B376,B378,B387,B388,B389,B422,B423,B425,B449,B450,B459,B469,B471,B505,B506,B507,B509,B510,B530,B532,B542,B612,B650,B699,B926,B928,B966,B998,B1000,B1010,B1011,B1012,B1013,B1014,B1015,B1017,B1065,B1086,B1087,B1097,B1109,B1359,B1360,B1362,B1365,B1366,B1369,B1394,B1395,B1493,B1495,B1497,B1500,B1502,B1504,B1519,B1544,B1548,B1584,B1624,B1630,B1644,B1645,B1768,B1769,B1770,B1772,B1779,B1780,B1836,B1839,B1840,B1841,B1872,B1873,B1874	18	4159.56	0.37	0.5	0.63	2659.65	13897.8	19.14	14.51	27.13	129	15	11.63	38	29.46	{'A': 4, 'C': 1, 'D': 10, 'E': 16, 'F': 2, 'G': 7, 'H': 2, 'I': 4, 'K': 12, 'L': 5, 'M': 2, 'N': 6, 'P': 4, 'Q': 7, 'R': 16, 'S': 11, 'T': 7, 'V': 8, 'W': 0, 'Y': 5}	12.4	44.19	43.41	14.33	39.45	46.22	0.641415	0.963225	329
job2341_slitrk2_ptprd_grch38_mm10	4	SLITRK	GRCh38	mm10	['SLITRK2']	['Ptprd']	2	2764	SLITRK2_PTPRD_GRCh38	SLITRK2_PTPRD_mm10_R	Different	2	2764	500	60	81	140	35	94	90	39.2724	26.4459	-39.0986	2.09581e-29	25	[0.41, 0.41]	[[0.35, 0.41], [0.41, 0.39]]	[[0.76, 3.31], [3.14, 0.76]]	[0.35, 0.39]	0.15	0	0.41	10	0.36	0.48	0.76	0.81	B79,B80,B82,B134,B136,B137,B140,B141,B143,B145,B148,B153,B156,B157,B158,B159,B160,B161,B162,B168,B169,B175,B183,B184,B185,B186,B187,B188,B194,B195,B196,B198,B207,B209,B211,B229,B231,B233,B236,B237,B238,B239,B240,B241,B242,B244,B246,B247,B248,B251,B265,B267,B268,B269,B270,B271,B273,B286,B290,B291,B292,B293,B297,B312,B314,B315,B316,B317,B318,B319,B384,B886,B930,B931,B932,B933,B934,B935,B947,B969,B994,B996,B1016,B1017,B1018,B1019,B1058,B1060,B1062,B1063,B1065,B1066,B1067,B1086,B1087,B1096,B1097,B1098,B1099,B1101,B1103,B1105,B1107,B1265,B1359,B1360,B1369,B1605,B1606,B1607,B1666	62	4907.77	0.37	0.5	0.63	8268.54	12950	63.85	13.4	32.43	111	20	18.02	43	38.74	{'A': 3, 'C': 0, 'D': 9, 'E': 10, 'F': 1, 'G': 6, 'H': 2, 'I': 5, 'K': 6, 'L': 6, 'M': 4, 'N': 7, 'P': 7, 'Q': 8, 'R': 12, 'S': 9, 'T': 6, 'V': 8, 'W': 0, 'Y': 2}	6.31	55.86	37.84	14.8	39.6	45.6	0.58717	0.93173	375
job2342_slitrk2_ptprs_grch38_mm10	0	SLITRK	GRCh38	mm10	['SLITRK2']	['Ptprs']	2	2346	SLITRK2_PTPRS_GRCh38	SLITRK2_PTPRS_mm10_R	Different	2	2346	288	44	54	73	13	56	48	40.7287	25.4486	-26.4381	4.05282e-20	25	[0.26, 0.26]	[[0.34, 0.26], [0.26, 0.42]]	[[0.76, 14.79], [14.43, 0.76]]	[0.34, 0.42]	0.2	0	0.26	10	0.37	0.38	0.77	0.81	B80,B81,B82,B84,B142,B143,B144,B145,B147,B170,B171,B173,B202,B204,B222,B224,B226,B227,B228,B229,B233,B303,B304,B305,B308,B910,B915,B983,B1011,B1036,B1095,B1129,B1130,B1133,B1210,B1211,B1212,B1279,B1281,B1282,B1351,B1352,B1354,B1359,B1361,B1362,B1363,B1365,B1366,B1377,B1379,B1380,B1381,B1382,B1383,B1384,B1385,B1386,B1411,B1414,B1418,B1453,B1454,B1455,B1456,B1457,B1458,B1492,B1493,B1495,B1496,B1497,B1498,B1499	14	1350.63	0.39	0.46	0.63	2067.05	7823.24	26.42	10.04	35.14	74	9	12.16	19	25.68	{'A': 2, 'C': 1, 'D': 8, 'E': 4, 'F': 2, 'G': 5, 'H': 2, 'I': 1, 'K': 5, 'L': 4, 'M': 3, 'N': 1, 'P': 4, 'Q': 4, 'R': 11, 'S': 5, 'T': 3, 'V': 4, 'W': 0, 'Y': 5}	18.92	39.19	41.89	18.79	34.44	46.77	0.481077	0.891955	166
job2342_slitrk2_ptprs_grch38_mm10	1	SLITRK	GRCh38	mm10	['SLITRK2']	['Ptprs']	2	2346	SLITRK2_PTPRS_GRCh38	SLITRK2_PTPRS_mm10_R	Different	2	2346	283	47	47	68	13	52	56	40.6097	25.5308	-25.3256	2.65338e-19	25	[0.26, 0.26]	[[0.34, 0.26], [0.26, 0.41]]	[[0.76, 14.46], [14.79, 0.76]]	[0.34, 0.41]	0.2	0	0.26	10	0.36	0.38	0.77	0.81	B81,B82,B84,B127,B136,B138,B142,B143,B144,B145,B147,B155,B170,B171,B188,B189,B202,B222,B224,B226,B227,B228,B229,B230,B303,B304,B367,B368,B947,B950,B951,B961,B975,B976,B1051,B1111,B1178,B1183,B1186,B1187,B1188,B1210,B1211,B1212,B1278,B1279,B1281,B1282,B1366,B1368,B1371,B1373,B1375,B1383,B1385,B1387,B1413,B1414,B1417,B1418,B1419,B1421,B1422,B1423,B1447,B1450,B1451,B1454,B1456,B1457,B1458,B1495,B1496,B1497,B1499	7	1358.75	0.39	0.54	0.63	1172.65	7885.24	14.87	10.31	34.67	75	17	22.67	17	22.67	{'A': 2, 'C': 0, 'D': 7, 'E': 9, 'F': 2, 'G': 3, 'H': 2, 'I': 2, 'K': 3, 'L': 5, 'M': 1, 'N': 2, 'P': 2, 'Q': 6, 'R': 10, 'S': 5, 'T': 2, 'V': 4, 'W': 1, 'Y': 7}	26.67	29.33	44	18.79	34.71	46.5	0.424616	0.871164	165
job2342_slitrk2_ptprs_grch38_mm10	2	SLITRK	GRCh38	mm10	['SLITRK2']	['Ptprs']	2	2346	SLITRK2_PTPRS_GRCh38	SLITRK2_PTPRS_mm10_R	Different	2	2346	362	40	55	90	14	59	104	40.6335	25.5598	-28.2478	1.90731e-21	25	[0.26, 0.26]	[[0.34, 0.26], [0.26, 0.41]]	[[0.76, 14.81], [14.39, 0.76]]	[0.34, 0.41]	0.2	0	0.26	10	0.36	0.37	0.76	0.82	B80,B81,B82,B84,B142,B143,B144,B145,B147,B148,B150,B173,B202,B203,B222,B224,B226,B227,B228,B229,B230,B233,B235,B256,B257,B258,B304,B713,B859,B860,B862,B863,B865,B866,B867,B870,B905,B906,B907,B910,B941,B942,B944,B947,B948,B950,B951,B954,B955,B956,B957,B958,B959,B961,B974,B975,B977,B979,B981,B1009,B1010,B1011,B1049,B1051,B1052,B1055,B1077,B1101,B1111,B1126,B1128,B1129,B1130,B1131,B1132,B1133,B1135,B1183,B1188,B1208,B1210,B1298,B1411,B1413,B1414,B1415,B1421,B1451,B1452,B1454,B1455,B1456,B1457,B1458,B1492,B1495,B1497	17	1630.17	0.39	0.49	0.64	2132.76	10589.3	20.14	13.84	40.21	97	19	19.59	23	23.71	{'A': 1, 'C': 2, 'D': 9, 'E': 7, 'F': 1, 'G': 5, 'H': 1, 'I': 7, 'K': 4, 'L': 5, 'M': 2, 'N': 4, 'P': 5, 'Q': 7, 'R': 15, 'S': 4, 'T': 2, 'V': 8, 'W': 1, 'Y': 7}	34.02	25.77	40.21	18.12	34.38	47.5	0.48178	0.891955	228
job2342_slitrk2_ptprs_grch38_mm10	3	SLITRK	GRCh38	mm10	['SLITRK2']	['Ptprs']	2	2346	SLITRK2_PTPRS_GRCh38	SLITRK2_PTPRS_mm10_R	Different	2	2346	345	47	45	97	10	67	79	40.7952	25.7081	-32.1565	2.59065e-24	25	[0.25, 0.25]	[[0.34, 0.25], [0.25, 0.41]]	[[0.76, 13.82], [13.43, 0.76]]	[0.34, 0.41]	0.19	0	0.25	10	0.36	0.37	0.76	0.81	B81,B82,B83,B84,B142,B143,B145,B147,B170,B173,B188,B199,B200,B202,B203,B204,B222,B224,B226,B227,B228,B229,B233,B304,B766,B859,B862,B873,B901,B903,B907,B911,B914,B915,B957,B958,B959,B976,B977,B983,B1006,B1010,B1011,B1012,B1013,B1036,B1050,B1051,B1075,B1101,B1128,B1129,B1130,B1131,B1133,B1134,B1135,B1136,B1137,B1176,B1183,B1186,B1189,B1208,B1212,B1251,B1279,B1281,B1369,B1382,B1383,B1385,B1407,B1410,B1411,B1413,B1414,B1417,B1418,B1421,B1446,B1447,B1450,B1451,B1454,B1455,B1456,B1457,B1458,B1492,B1496	17	1251.76	0.39	0.46	0.59	1953.22	10018.9	19.5	12.97	37.36	91	14	15.38	26	28.57	{'A': 3, 'C': 1, 'D': 8, 'E': 7, 'F': 4, 'G': 4, 'H': 3, 'I': 4, 'K': 4, 'L': 7, 'M': 0, 'N': 5, 'P': 6, 'Q': 7, 'R': 15, 'S': 2, 'T': 2, 'V': 5, 'W': 0, 'Y': 4}	36.26	23.08	40.66	18.79	34.31	46.9	0.425076	0.871164	200
job2342_slitrk2_ptprs_grch38_mm10	4	SLITRK	GRCh38	mm10	['SLITRK2']	['Ptprs']	2	2346	SLITRK2_PTPRS_GRCh38	SLITRK2_PTPRS_mm10_R	Different	2	2346	327	39	58	97	26	59	48	40.5022	25.655	-26.5158	3.55467e-20	25	[0.22, 0.22]	[[0.33, 0.22], [0.22, 0.41]]	[[0.76, 13.94], [13.77, 0.76]]	[0.33, 0.41]	0.21	0	0.22	10	0.36	0.36	0.73	0.82	B147,B148,B149,B150,B196,B226,B228,B233,B235,B236,B252,B254,B255,B256,B260,B262,B275,B276,B277,B280,B281,B282,B329,B331,B333,B334,B336,B354,B365,B366,B368,B374,B375,B376,B377,B378,B411,B412,B413,B414,B439,B493,B494,B498,B519,B521,B645,B671,B734,B735,B877,B1047,B1050,B1212,B1241,B1242,B1243,B1244,B1245,B1247,B1250,B1266,B1267,B1278,B1281,B1340,B1385,B1414,B1421,B1454,B1455,B1469,B1477,B1478	15	1483.81	0.38	0.51	0.65	1718.32	8304.88	20.69	10.68	28.38	74	10	13.51	26	35.14	{'A': 5, 'C': 0, 'D': 4, 'E': 7, 'F': 1, 'G': 5, 'H': 0, 'I': 4, 'K': 2, 'L': 0, 'M': 1, 'N': 2, 'P': 2, 'Q': 4, 'R': 14, 'S': 8, 'T': 7, 'V': 4, 'W': 0, 'Y': 4}	16.22	33.78	50	18.05	34.31	47.63	0.550631	0.916299	206
job2343_slitrk3_ptprd_grch38_mm10	0	SLITRK	GRCh38	mm10	['SLITRK3']	['Ptprd']	2	2896	SLITRK3_PTPRD_GRCh38	SLITRK3_PTPRD_mm10_R	Different	2	2896	429	50	61	107	14	82	115	40.8871	26.1748	-35.9769	4.08466e-27	25	[0.44, 0.44]	[[0.49, 0.44], [0.44, 0.39]]	[[0.76, 7.92], [6.49, 0.76]]	[0.49, 0.39]	0.2	0	0.44	10	0.38	0.53	0.78	0.81	B61,B70,B125,B135,B136,B137,B140,B141,B142,B143,B145,B148,B149,B151,B153,B169,B185,B194,B196,B198,B200,B209,B229,B231,B233,B236,B238,B240,B244,B246,B247,B265,B266,B267,B270,B271,B273,B277,B283,B284,B285,B290,B291,B293,B294,B295,B296,B297,B300,B301,B302,B307,B310,B312,B314,B316,B317,B319,B724,B878,B881,B883,B884,B966,B968,B969,B1017,B1315,B1388,B1391,B1392,B1393,B1394,B1395,B1396,B1467,B1469,B1517,B1529,B1547,B1548,B1624,B1626,B1630,B1666,B1669,B1670,B1673,B1676,B1689,B1692,B1699,B1700,B1702,B1705,B1768,B1772,B1779,B1780,B1781,B1782,B1783,B1784,B1789,B1793,B1799,B1828,B1829,B1832,B1833,B1836	6	2468.05	0.37	0.52	0.62	1449.53	13187.5	10.99	13.66	39.64	111	21	18.92	14	12.61	{'A': 5, 'C': 1, 'D': 6, 'E': 12, 'F': 0, 'G': 3, 'H': 1, 'I': 6, 'K': 8, 'L': 7, 'M': 5, 'N': 7, 'P': 5, 'Q': 5, 'R': 16, 'S': 4, 'T': 5, 'V': 9, 'W': 0, 'Y': 6}	12.61	48.65	38.74	16.05	39.24	44.71	0.60189	0.940019	318
job2343_slitrk3_ptprd_grch38_mm10	1	SLITRK	GRCh38	mm10	['SLITRK3']	['Ptprd']	2	2896	SLITRK3_PTPRD_GRCh38	SLITRK3_PTPRD_mm10_R	Different	2	2896	482	63	58	143	9	74	135	40.5046	26.3834	-40.0169	4.44457e-30	25	[0.44, 0.44]	[[0.49, 0.44], [0.44, 0.39]]	[[0.76, 8.15], [6.55, 0.76]]	[0.49, 0.39]	0.2	0	0.44	10	0.38	0.53	0.8	0.81	B61,B70,B74,B136,B137,B138,B140,B141,B142,B143,B145,B148,B151,B153,B169,B187,B196,B198,B209,B226,B227,B231,B233,B236,B238,B240,B245,B248,B265,B270,B271,B273,B277,B286,B289,B290,B291,B293,B294,B295,B310,B314,B317,B319,B631,B686,B714,B716,B717,B719,B721,B746,B813,B817,B818,B819,B820,B1281,B1285,B1299,B1456,B1493,B1495,B1497,B1502,B1517,B1519,B1544,B1547,B1548,B1550,B1637,B1641,B1659,B1674,B1675,B1678,B1680,B1681,B1682,B1683,B1684,B1685,B1700,B1701,B1702,B1716,B1729,B1730,B1732,B1733,B1753,B1759,B1760,B1762,B1763,B1770,B1771,B1772,B1773,B1774,B1777,B1785,B1786,B1789,B1790,B1791,B1792,B1793,B1795,B1806,B1808,B1828,B1829,B1831,B1832,B1833,B1835,B1836,B1839,B1840,B1841,B1852,B1853,B1855,B1865,B1868,B1872,B1873,B1892,B1895,B1910,B1913,B1917	18	1867.54	0.36	0.51	0.64	2342.6	14033.8	16.69	14.37	44.78	134	11	8.21	29	21.64	{'A': 9, 'C': 2, 'D': 6, 'E': 10, 'F': 3, 'G': 3, 'H': 2, 'I': 5, 'K': 10, 'L': 7, 'M': 5, 'N': 4, 'P': 7, 'Q': 10, 'R': 16, 'S': 7, 'T': 6, 'V': 15, 'W': 0, 'Y': 7}	20.9	32.84	46.27	15.48	39.76	44.76	0.589681	0.93173	331
job2343_slitrk3_ptprd_grch38_mm10	2	SLITRK	GRCh38	mm10	['SLITRK3']	['Ptprd']	2	2896	SLITRK3_PTPRD_GRCh38	SLITRK3_PTPRD_mm10_R	Different	2	2896	582	49	87	147	27	125	147	40.8118	26.5388	-47.0524	3.07119e-35	25	[0.44, 0.44]	[[0.49, 0.44], [0.44, 0.39]]	[[0.76, 8.54], [6.56, 0.76]]	[0.49, 0.39]	0.19	0	0.44	10	0.38	0.52	0.76	0.81	B70,B137,B140,B141,B142,B143,B145,B149,B151,B153,B169,B185,B187,B196,B197,B198,B209,B231,B233,B236,B238,B240,B244,B245,B246,B247,B248,B251,B261,B265,B266,B267,B270,B271,B273,B275,B277,B279,B280,B283,B286,B287,B288,B289,B290,B291,B292,B293,B294,B295,B296,B297,B298,B299,B300,B301,B306,B307,B310,B313,B314,B317,B319,B321,B323,B765,B871,B872,B981,B982,B983,B1055,B1056,B1058,B1060,B1064,B1065,B1067,B1069,B1093,B1094,B1095,B1096,B1097,B1098,B1099,B1100,B1101,B1103,B1323,B1325,B1332,B1333,B1360,B1369,B1371,B1375,B1376,B1377,B1378,B1379,B1380,B1393,B1395,B1396,B1401,B1424,B1427,B1428,B1429,B1430,B1467,B1469,B1471,B1493,B1495,B1502,B1504,B1517,B1519,B1528,B1529,B1544,B1548,B1562,B1594,B1598,B1601,B1604,B1605,B1607,B1665,B1672,B1673,B1674,B1677,B1828,B1829,B1832,B1833,B1836,B1840,B1872,B1873,B1910,B1913,B1917	31	3129.32	0.38	0.48	0.61	4432.77	15862.1	27.95	17.09	39.46	147	13	8.84	50	34.01	{'A': 6, 'C': 1, 'D': 12, 'E': 9, 'F': 3, 'G': 8, 'H': 2, 'I': 5, 'K': 9, 'L': 9, 'M': 6, 'N': 11, 'P': 7, 'Q': 11, 'R': 13, 'S': 5, 'T': 9, 'V': 12, 'W': 1, 'Y': 8}	17.69	40.14	42.18	16.15	39.55	44.29	0.598785	0.93173	422
job2343_slitrk3_ptprd_grch38_mm10	3	SLITRK	GRCh38	mm10	['SLITRK3']	['Ptprd']	2	2896	SLITRK3_PTPRD_GRCh38	SLITRK3_PTPRD_mm10_R	Different	2	2896	714	83	100	209	32	121	169	40.7407	26.4679	-54.6102	8.78463e-41	25	[0.44, 0.44]	[[0.49, 0.44], [0.44, 0.39]]	[[0.76, 8.87], [6.95, 0.76]]	[0.49, 0.39]	0.19	0	0.44	10	0.38	0.52	0.77	0.81	B61,B110,B137,B140,B141,B142,B143,B145,B148,B149,B151,B153,B169,B185,B187,B196,B198,B200,B209,B229,B231,B233,B236,B238,B240,B241,B244,B246,B247,B265,B267,B268,B269,B270,B271,B273,B275,B276,B277,B280,B282,B283,B284,B286,B288,B290,B291,B292,B293,B294,B295,B296,B297,B298,B299,B300,B301,B302,B303,B307,B310,B312,B313,B314,B317,B319,B678,B680,B682,B873,B874,B930,B931,B947,B949,B950,B1014,B1025,B1055,B1056,B1058,B1062,B1063,B1065,B1067,B1068,B1069,B1095,B1097,B1098,B1099,B1162,B1163,B1166,B1465,B1493,B1544,B1547,B1548,B1626,B1628,B1630,B1633,B1636,B1640,B1652,B1682,B1683,B1716,B1752,B1755,B1756,B1757,B1758,B1760,B1784,B1785,B1786,B1787,B1789,B1791,B1793,B1808,B1814,B1815,B1816,B1817,B1818,B1819,B1820,B1822,B1825,B1828,B1829,B1832,B1833,B1835,B1836,B1837,B1839,B1840,B1841,B1857,B1865,B1869,B1872,B1873,B1874,B1875,B1876,B1895,B1896,B1897,B1898,B1899,B1901,B1902,B1905,B1909,B1910,B1912,B1913,B1914,B1915,B1916,B1918	45	3221.94	0.37	0.49	0.62	6142.1	18676.3	32.89	19.83	37.35	166	28	16.87	57	34.34	{'A': 4, 'C': 1, 'D': 11, 'E': 21, 'F': 3, 'G': 7, 'H': 2, 'I': 5, 'K': 11, 'L': 9, 'M': 7, 'N': 7, 'P': 9, 'Q': 13, 'R': 17, 'S': 7, 'T': 8, 'V': 14, 'W': 2, 'Y': 8}	21.08	38.55	40.36	15.32	39.71	44.97	0.625006	0.940019	509
job2343_slitrk3_ptprd_grch38_mm10	4	SLITRK	GRCh38	mm10	['SLITRK3']	['Ptprd']	2	2896	SLITRK3_PTPRD_GRCh38	SLITRK3_PTPRD_mm10_R	Different	2	2896	673	82	89	183	38	119	162	40.81	26.3017	-50.2957	1.28332e-37	25	[0.44, 0.44]	[[0.49, 0.44], [0.44, 0.39]]	[[0.76, 8.1], [6.34, 0.76]]	[0.49, 0.39]	0.18	0	0.44	10	0.38	0.52	0.77	0.81	B61,B70,B140,B141,B142,B143,B145,B148,B149,B151,B153,B169,B187,B193,B196,B198,B200,B202,B229,B231,B233,B236,B238,B240,B247,B261,B263,B265,B267,B268,B269,B270,B271,B273,B275,B277,B279,B280,B283,B284,B285,B287,B288,B289,B290,B291,B293,B294,B295,B296,B297,B298,B299,B300,B301,B302,B303,B307,B310,B314,B316,B317,B319,B388,B389,B931,B932,B933,B934,B935,B936,B943,B947,B987,B994,B996,B1016,B1017,B1019,B1051,B1052,B1054,B1055,B1056,B1060,B1063,B1064,B1068,B1069,B1073,B1091,B1094,B1095,B1096,B1097,B1098,B1100,B1101,B1103,B1158,B1163,B1166,B1360,B1393,B1395,B1396,B1469,B1493,B1495,B1517,B1519,B1529,B1530,B1544,B1548,B1550,B1551,B1601,B1604,B1605,B1607,B1629,B1666,B1754,B1759,B1763,B1768,B1769,B1770,B1779,B1780,B1781,B1782,B1783,B1784,B1785,B1786,B1789,B1791,B1793,B1808,B1810,B1829,B1831,B1832,B1833,B1835,B1836,B1837,B1839,B1840,B1841,B1865,B1869,B1871,B1872,B1873,B1874,B1875,B1876,B1910,B1911,B1915	52	3402.2	0.37	0.5	0.64	6858.9	17384.5	39.45	18.21	35.58	163	28	17.18	52	31.9	{'A': 6, 'C': 1, 'D': 12, 'E': 16, 'F': 2, 'G': 12, 'H': 3, 'I': 3, 'K': 6, 'L': 9, 'M': 7, 'N': 10, 'P': 7, 'Q': 11, 'R': 18, 'S': 7, 'T': 10, 'V': 13, 'W': 0, 'Y': 10}	14.72	46.01	39.26	15.69	39.5	44.82	0.617865	0.940019	460
job2344_slitrk4_ptprs_grch38_mm10	0	SLITRK	GRCh38	mm10	['SLITRK4']	['Ptprs']	2	2338	SLITRK4_PTPRS_GRCh38	SLITRK4_PTPRS_mm10_R	Different	2	2338	245	35	44	54	18	46	48	41.1063	26.0304	-20.2887	1.31331e-15	25	[0.32, 0.32]	[[0.35, 0.32], [0.32, 0.42]]	[[0.76, 9.09], [8.88, 0.76]]	[0.35, 0.42]	0.2	0	0.32	10	0.36	0.42	0.77	0.82	B79,B81,B139,B142,B143,B144,B145,B147,B148,B149,B150,B151,B155,B171,B173,B189,B193,B195,B222,B224,B226,B227,B228,B229,B230,B231,B233,B235,B236,B252,B253,B254,B255,B256,B257,B258,B260,B280,B281,B282,B304,B305,B306,B329,B334,B336,B370,B371,B373,B375,B377,B378,B859,B863,B874,B947,B951,B975,B1049,B1050,B1051,B1052,B1061,B1183,B1188,B1279,B1280,B1281,B1357,B1382	18	1879.79	0.39	0.5	0.65	2352.59	7505.21	31.35	9.58	40	70	14	20	14	20	{'A': 2, 'C': 1, 'D': 1, 'E': 6, 'F': 0, 'G': 5, 'H': 0, 'I': 4, 'K': 2, 'L': 5, 'M': 2, 'N': 1, 'P': 1, 'Q': 2, 'R': 12, 'S': 7, 'T': 6, 'V': 9, 'W': 0, 'Y': 4}	8.57	48.57	42.86	18.45	34.64	46.9	0.466452	0.8857	175
job2344_slitrk4_ptprs_grch38_mm10	1	SLITRK	GRCh38	mm10	['SLITRK4']	['Ptprs']	2	2338	SLITRK4_PTPRS_GRCh38	SLITRK4_PTPRS_mm10_R	Different	2	2338	217	41	35	62	7	30	42	41.084	25.7995	-20.2189	1.47747e-15	25	[0.31, 0.31]	[[0.34, 0.31], [0.31, 0.42]]	[[0.76, 8.74], [8.77, 0.76]]	[0.34, 0.42]	0.2	0	0.31	10	0.36	0.42	0.74	0.83	B79,B81,B143,B144,B145,B147,B162,B165,B171,B172,B185,B188,B195,B224,B226,B228,B229,B258,B259,B262,B280,B699,B700,B701,B732,B737,B769,B807,B838,B839,B859,B863,B918,B961,B977,B981,B1051,B1183,B1189,B1260,B1274,B1280,B1281,B1287,B1312,B1315,B1354,B1356,B1357,B1381,B1382,B1497	6	1139.48	0.39	0.47	0.64	1236.52	7002.12	17.66	8.86	42.31	52	16	30.77	14	26.92	{'A': 1, 'C': 0, 'D': 5, 'E': 6, 'F': 2, 'G': 0, 'H': 0, 'I': 2, 'K': 4, 'L': 1, 'M': 0, 'N': 2, 'P': 6, 'Q': 2, 'R': 10, 'S': 1, 'T': 0, 'V': 4, 'W': 1, 'Y': 5}	11.54	26.92	61.54	17.92	34.24	47.83	0.401542	0.871164	135
job2344_slitrk4_ptprs_grch38_mm10	2	SLITRK	GRCh38	mm10	['SLITRK4']	['Ptprs']	2	2338	SLITRK4_PTPRS_GRCh38	SLITRK4_PTPRS_mm10_R	Different	2	2338	294	41	50	85	16	41	61	41.1507	26.1918	-23.1858	9.84797e-18	25	[0.31, 0.31]	[[0.34, 0.31], [0.31, 0.42]]	[[0.76, 9.11], [9.42, 0.76]]	[0.34, 0.42]	0.2	0	0.31	10	0.36	0.42	0.78	0.82	B76,B79,B81,B143,B144,B145,B147,B171,B172,B222,B224,B226,B228,B229,B258,B259,B262,B326,B327,B328,B329,B338,B339,B340,B341,B342,B343,B344,B346,B348,B370,B371,B372,B373,B852,B859,B863,B870,B874,B941,B942,B947,B950,B951,B975,B1047,B1049,B1050,B1051,B1053,B1110,B1111,B1178,B1185,B1186,B1187,B1189,B1274,B1278,B1280,B1281,B1287,B1319,B1323,B1324,B1354,B1357,B1359,B1381,B1382	14	1359.65	0.39	0.51	0.63	1966.02	8181.02	24.03	10.52	34.29	70	19	27.14	33	47.14	{'A': 1, 'C': 0, 'D': 6, 'E': 6, 'F': 1, 'G': 1, 'H': 1, 'I': 3, 'K': 3, 'L': 3, 'M': 0, 'N': 4, 'P': 3, 'Q': 3, 'R': 11, 'S': 5, 'T': 6, 'V': 7, 'W': 1, 'Y': 5}	20	30	50	18.19	34.31	47.5	0.595021	0.93173	190
job2344_slitrk4_ptprs_grch38_mm10	3	SLITRK	GRCh38	mm10	['SLITRK4']	['Ptprs']	2	2338	SLITRK4_PTPRS_GRCh38	SLITRK4_PTPRS_mm10_R	Different	2	2338	283	35	41	75	16	54	62	41.1475	25.9563	-24.5979	9.06941e-19	25	[0.3, 0.3]	[[0.34, 0.3], [0.3, 0.41]]	[[0.76, 9.31], [9.35, 0.76]]	[0.34, 0.41]	0.2	0	0.3	10	0.36	0.42	0.76	0.82	B45,B47,B48,B79,B81,B94,B95,B97,B127,B130,B136,B137,B143,B144,B145,B147,B171,B172,B173,B216,B217,B224,B226,B228,B229,B258,B259,B260,B852,B853,B856,B859,B870,B1072,B1074,B1075,B1076,B1088,B1097,B1229,B1241,B1242,B1243,B1244,B1245,B1247,B1250,B1252,B1253,B1254,B1255,B1256,B1258,B1259,B1262,B1265,B1266,B1279,B1283,B1284,B1287,B1299,B1361,B1363,B1364,B1365,B1366,B1368,B1371,B1373,B1411,B1415,B1418,B1419,B1422,B1423,B1426,B1455,B1498	3	1367.22	0.4	0.5	0.6	1166.72	8549.86	13.65	11.06	45.57	79	16	20.25	14	17.72	{'A': 4, 'C': 0, 'D': 6, 'E': 5, 'F': 3, 'G': 2, 'H': 2, 'I': 5, 'K': 5, 'L': 7, 'M': 3, 'N': 4, 'P': 4, 'Q': 4, 'R': 5, 'S': 5, 'T': 5, 'V': 5, 'W': 0, 'Y': 5}	25.32	34.18	40.51	19.19	34.51	46.3	0.454152	0.8857	190
job2344_slitrk4_ptprs_grch38_mm10	4	SLITRK	GRCh38	mm10	['SLITRK4']	['Ptprs']	2	2338	SLITRK4_PTPRS_GRCh38	SLITRK4_PTPRS_mm10_R	Different	2	2338	231	36	35	72	8	40	40	40.8497	25.9259	-22.8443	1.75311e-17	25	[0.3, 0.3]	[[0.35, 0.3], [0.3, 0.41]]	[[0.76, 9.93], [9.83, 0.76]]	[0.35, 0.41]	0.2	0	0.3	10	0.36	0.41	0.78	0.82	B79,B81,B138,B142,B143,B144,B145,B147,B151,B157,B161,B163,B171,B172,B173,B187,B188,B189,B195,B224,B226,B228,B229,B257,B258,B260,B280,B281,B282,B1047,B1060,B1061,B1075,B1077,B1086,B1101,B1130,B1166,B1212,B1280,B1281,B1282,B1315,B1354,B1355,B1356,B1357,B1381,B1382,B1411,B1415,B1418,B1454	39	3940.81	0.38	0.45	0.59	4923.83	6560.2	75.06	8.48	30.19	53	12	22.64	14	26.42	{'A': 2, 'C': 1, 'D': 5, 'E': 5, 'F': 1, 'G': 3, 'H': 0, 'I': 2, 'K': 3, 'L': 3, 'M': 2, 'N': 2, 'P': 0, 'Q': 3, 'R': 12, 'S': 2, 'T': 2, 'V': 2, 'W': 0, 'Y': 3}	13.21	37.74	49.06	18.92	34.44	46.64	0.46381	0.8857	154
job2345_slitrk5_ptprs_grch38_mm10	0	SLITRK	GRCh38	mm10	['SLITRK5']	['Ptprs']	2	2459	SLITRK5_PTPRS_GRCh38	SLITRK5_PTPRS_mm10_R	Different	2	2459	309	41	42	76	15	70	65	41.0548	25.4912	-29.1702	4.01632e-22	25	[0.24, 0.24]	[[0.33, 0.24], [0.24, 0.42]]	[[0.76, 14.95], [13.94, 0.76]]	[0.33, 0.42]	0.22	0	0.24	10	0.36	0.37	0.73	0.81	B137,B138,B139,B140,B141,B142,B143,B144,B145,B147,B150,B151,B153,B155,B188,B193,B202,B219,B220,B224,B226,B228,B229,B230,B231,B233,B262,B304,B766,B767,B768,B769,B770,B863,B936,B941,B942,B943,B944,B945,B947,B948,B950,B951,B957,B958,B961,B975,B976,B977,B978,B981,B1051,B1075,B1101,B1129,B1146,B1182,B1183,B1186,B1188,B1212,B1244,B1247,B1254,B1265,B1268,B1411,B1454,B1456,B1457,B1458,B1497	13	1282.41	0.38	0.48	0.62	2000.7	9376.67	21.34	12.15	34.25	73	20	27.4	24	32.88	{'A': 2, 'C': 0, 'D': 5, 'E': 5, 'F': 0, 'G': 2, 'H': 1, 'I': 1, 'K': 3, 'L': 5, 'M': 1, 'N': 3, 'P': 2, 'Q': 8, 'R': 12, 'S': 5, 'T': 4, 'V': 7, 'W': 1, 'Y': 6}	26.03	24.66	49.32	19.05	34.18	46.77	0.436565	0.878221	199
job2345_slitrk5_ptprs_grch38_mm10	1	SLITRK	GRCh38	mm10	['SLITRK5']	['Ptprs']	2	2459	SLITRK5_PTPRS_GRCh38	SLITRK5_PTPRS_mm10_R	Different	2	2459	504	54	65	121	17	105	142	41.0053	25.4497	-42.4613	7.15928e-32	25	[0.23, 0.23]	[[0.33, 0.23], [0.23, 0.42]]	[[0.76, 13.36], [12.3, 0.76]]	[0.33, 0.42]	0.21	0	0.23	10	0.36	0.37	0.77	0.81	B138,B139,B143,B144,B145,B147,B149,B150,B151,B155,B157,B158,B162,B163,B185,B187,B188,B189,B193,B202,B224,B226,B228,B229,B230,B231,B303,B304,B381,B411,B414,B439,B441,B494,B497,B498,B499,B859,B862,B863,B866,B892,B894,B896,B899,B907,B910,B911,B914,B915,B950,B951,B952,B953,B954,B956,B957,B958,B960,B961,B962,B965,B967,B970,B975,B976,B977,B981,B983,B1004,B1011,B1012,B1034,B1035,B1036,B1050,B1051,B1053,B1111,B1134,B1135,B1136,B1137,B1178,B1179,B1180,B1183,B1186,B1337,B1338,B1340,B1342,B1366,B1368,B1369,B1370,B1371,B1373,B1375,B1385,B1390,B1392,B1396,B1397,B1398,B1399,B1400,B1401,B1402,B1403,B1404,B1405,B1407,B1408,B1411,B1412,B1415,B1416,B1419,B1422,B1423,B1439	103	8450.04	0.38	0.43	0.62	14941.6	13043.3	114.55	18.14	41.8	122	12	9.84	46	37.7	{'A': 7, 'C': 1, 'D': 6, 'E': 10, 'F': 4, 'G': 5, 'H': 2, 'I': 2, 'K': 6, 'L': 8, 'M': 4, 'N': 6, 'P': 8, 'Q': 14, 'R': 12, 'S': 6, 'T': 4, 'V': 7, 'W': 2, 'Y': 8}	20.49	20.49	59.02	19.52	34.51	45.97	0.537242	0.909526	372
job2345_slitrk5_ptprs_grch38_mm10	2	SLITRK	GRCh38	mm10	['SLITRK5']	['Ptprs']	2	2459	SLITRK5_PTPRS_GRCh38	SLITRK5_PTPRS_mm10_R	Different	2	2459	214	36	41	60	3	34	40	41.2398	25.2049	-21.2888	2.42547e-16	25	[0.23, 0.23]	[[0.33, 0.23], [0.23, 0.42]]	[[0.76, 13.63], [14.2, 0.76]]	[0.33, 0.42]	0.22	0	0.23	10	0.36	0.36	0.77	0.81	B143,B145,B173,B202,B204,B222,B224,B225,B226,B227,B228,B229,B230,B304,B348,B370,B371,B372,B870,B874,B907,B910,B914,B915,B961,B965,B975,B976,B977,B987,B1004,B1006,B1011,B1012,B1035,B1036,B1049,B1050,B1051,B1110,B1111,B1257,B1260,B1272,B1280,B1281,B1284,B1300,B1311,B1312,B1357	8	723.61	0.39	0.46	0.61	1068.15	6637.89	16.09	8.4	45.1	51	7	13.73	14	27.45	{'A': 2, 'C': 1, 'D': 2, 'E': 2, 'F': 2, 'G': 0, 'H': 1, 'I': 3, 'K': 2, 'L': 4, 'M': 1, 'N': 5, 'P': 1, 'Q': 4, 'R': 6, 'S': 3, 'T': 3, 'V': 4, 'W': 1, 'Y': 4}	15.69	27.45	56.86	18.99	34.24	46.77	0.315398	0.822382	125
job2345_slitrk5_ptprs_grch38_mm10	3	SLITRK	GRCh38	mm10	['SLITRK5']	['Ptprs']	2	2459	SLITRK5_PTPRS_GRCh38	SLITRK5_PTPRS_mm10_R	Different	2	2459	375	49	58	114	15	43	96	41.1461	25.0903	-27.6467	5.26377e-21	25	[0.22, 0.22]	[[0.33, 0.22], [0.22, 0.42]]	[[0.76, 13.16], [13.47, 0.76]]	[0.33, 0.42]	0.23	0	0.22	10	0.36	0.36	0.76	0.82	B74,B76,B77,B79,B81,B94,B95,B147,B148,B149,B150,B151,B172,B185,B195,B196,B199,B204,B219,B220,B228,B229,B233,B235,B236,B256,B258,B259,B260,B262,B275,B276,B277,B278,B280,B282,B302,B303,B304,B305,B340,B341,B343,B370,B371,B372,B865,B869,B873,B1075,B1077,B1099,B1101,B1126,B1129,B1130,B1131,B1132,B1212,B1215,B1216,B1260,B1280,B1281,B1283,B1297,B1312,B1315,B1316,B1319,B1334,B1350,B1351,B1352,B1353,B1354,B1356,B1370,B1407,B1408,B1413,B1414,B1417,B1418,B1421,B1422,B1447,B1450,B1451,B1453,B1454,B1455,B1456,B1490,B1492,B1494,B1495,B1496,B1497,B1498,B1499,B1501	9	3079.61	0.38	0.48	0.64	3400.51	10619.3	32.02	14.1	31.37	102	4	3.92	22	21.57	{'A': 1, 'C': 1, 'D': 6, 'E': 13, 'F': 3, 'G': 4, 'H': 2, 'I': 5, 'K': 4, 'L': 4, 'M': 4, 'N': 3, 'P': 4, 'Q': 5, 'R': 15, 'S': 10, 'T': 8, 'V': 4, 'W': 0, 'Y': 6}	31.37	19.61	49.02	18.65	34.31	47.04	0.460072	0.8857	254
job2345_slitrk5_ptprs_grch38_mm10	4	SLITRK	GRCh38	mm10	['SLITRK5']	['Ptprs']	2	2459	SLITRK5_PTPRS_GRCh38	SLITRK5_PTPRS_mm10_R	Different	2	2459	256	21	36	80	13	40	66	40.9979	25.2572	-21.3118	2.33281e-16	25	[0.21, 0.21]	[[0.33, 0.21], [0.21, 0.44]]	[[0.76, 12.19], [11.81, 0.76]]	[0.33, 0.44]	0.21	0	0.21	10	0.37	0.35	0.78	0.82	B49,B92,B94,B136,B137,B138,B139,B140,B142,B143,B144,B145,B150,B151,B153,B155,B206,B218,B219,B220,B226,B228,B233,B235,B236,B264,B266,B301,B302,B303,B305,B306,B700,B713,B715,B852,B855,B859,B874,B877,B1077,B1078,B1079,B1212,B1298,B1335,B1345,B1347,B1350,B1351,B1363,B1365,B1372,B1374,B1375,B1377,B1386,B1388,B1390,B1410,B1411,B1413,B1414,B1417,B1418,B1421,B1422,B1423,B1447,B1450,B1451,B1454,B1455,B1492,B1495,B1498	12	870.11	0.39	0.44	0.58	1910.32	7825.82	24.41	10.27	35.53	76	5	6.58	14	18.42	{'A': 0, 'C': 0, 'D': 3, 'E': 7, 'F': 1, 'G': 3, 'H': 2, 'I': 5, 'K': 5, 'L': 7, 'M': 5, 'N': 2, 'P': 1, 'Q': 5, 'R': 11, 'S': 8, 'T': 3, 'V': 5, 'W': 1, 'Y': 2}	26.32	39.47	34.21	18.85	33.98	47.17	0.304056	0.811902	165
job2346_slitrk6_ptprs_grch38_mm10	0	SLITRK	GRCh38	mm10	['SLITRK6']	['Ptprs']	2	2342	SLITRK6_PTPRS_GRCh38	SLITRK6_PTPRS_mm10_R	Different	2	2342	311	34	47	93	23	64	50	40.3665	25.8745	-27.3585	8.56454e-21	25	[0.36, 0.36]	[[0.35, 0.36], [0.36, 0.42]]	[[0.76, 8.37], [7.12, 0.76]]	[0.35, 0.42]	0.2	0	0.36	10	0.36	0.46	0.78	0.81	B77,B79,B94,B95,B96,B97,B100,B127,B128,B136,B138,B139,B142,B143,B144,B145,B147,B150,B155,B158,B159,B163,B172,B187,B188,B189,B222,B224,B226,B228,B233,B236,B254,B256,B257,B258,B259,B260,B262,B280,B281,B282,B860,B863,B864,B875,B915,B951,B953,B954,B955,B957,B958,B959,B961,B975,B977,B978,B979,B981,B989,B1011,B1051,B1053,B1144,B1146,B1178,B1183,B1186,B1187,B1190,B1366	31	1992.12	0.39	0.46	0.66	3440.65	8311.21	41.4	10.74	47.22	72	11	15.28	25	34.72	{'A': 2, 'C': 0, 'D': 4, 'E': 4, 'F': 4, 'G': 2, 'H': 0, 'I': 3, 'K': 2, 'L': 5, 'M': 2, 'N': 3, 'P': 3, 'Q': 8, 'R': 11, 'S': 3, 'T': 1, 'V': 7, 'W': 1, 'Y': 7}	12.5	31.94	55.56	18.79	34.24	46.97	0.590593	0.93173	216
job2346_slitrk6_ptprs_grch38_mm10	1	SLITRK	GRCh38	mm10	['SLITRK6']	['Ptprs']	2	2342	SLITRK6_PTPRS_GRCh38	SLITRK6_PTPRS_mm10_R	Different	2	2342	327	44	49	100	20	60	54	40.5733	25.7993	-28.6571	9.55407e-22	25	[0.36, 0.36]	[[0.35, 0.36], [0.36, 0.42]]	[[0.76, 8.19], [6.65, 0.76]]	[0.35, 0.42]	0.19	0	0.36	10	0.36	0.46	0.8	0.82	B68,B71,B79,B81,B100,B136,B138,B139,B142,B143,B145,B147,B155,B158,B159,B163,B171,B172,B188,B189,B224,B226,B228,B230,B233,B235,B236,B254,B255,B257,B258,B259,B260,B280,B281,B282,B1075,B1099,B1101,B1210,B1212,B1213,B1298,B1363,B1366,B1373,B1375,B1376,B1377,B1386,B1388,B1390,B1405,B1407,B1410,B1411,B1413,B1414,B1415,B1417,B1418,B1419,B1421,B1422,B1423,B1450,B1451,B1454,B1455,B1491,B1492,B1495	11	1071.51	0.39	0.51	0.64	1966.84	8823.54	22.29	11.16	36.11	72	15	20.83	27	37.5	{'A': 2, 'C': 0, 'D': 5, 'E': 8, 'F': 3, 'G': 3, 'H': 1, 'I': 4, 'K': 4, 'L': 4, 'M': 3, 'N': 1, 'P': 2, 'Q': 3, 'R': 11, 'S': 8, 'T': 2, 'V': 4, 'W': 0, 'Y': 4}	26.39	48.61	25	17.85	34.31	47.83	0.555223	0.916299	217
job2346_slitrk6_ptprs_grch38_mm10	2	SLITRK	GRCh38	mm10	['SLITRK6']	['Ptprs']	2	2342	SLITRK6_PTPRS_GRCh38	SLITRK6_PTPRS_mm10_R	Different	2	2342	295	41	45	84	8	52	65	40.5479	25.4247	-27.3642	8.48173e-21	25	[0.36, 0.36]	[[0.35, 0.36], [0.36, 0.42]]	[[0.76, 8.27], [6.75, 0.76]]	[0.35, 0.42]	0.19	0	0.36	10	0.36	0.46	0.78	0.82	B79,B127,B136,B138,B139,B142,B143,B144,B145,B147,B150,B155,B158,B159,B163,B172,B187,B188,B189,B222,B224,B226,B228,B233,B254,B255,B257,B258,B259,B260,B262,B280,B281,B282,B855,B859,B862,B936,B1074,B1075,B1077,B1101,B1126,B1130,B1210,B1212,B1234,B1238,B1241,B1242,B1243,B1244,B1245,B1266,B1352,B1354,B1359,B1361,B1364,B1366,B1373,B1377,B1379,B1415,B1418,B1454,B1455,B1457,B1458,B1477,B1479,B1480	11	1134.32	0.39	0.49	0.61	1410.43	9244.38	15.26	12.1	40.28	72	14	19.44	14	19.44	{'A': 5, 'C': 1, 'D': 5, 'E': 6, 'F': 1, 'G': 3, 'H': 0, 'I': 0, 'K': 5, 'L': 5, 'M': 3, 'N': 3, 'P': 2, 'Q': 3, 'R': 11, 'S': 6, 'T': 1, 'V': 8, 'W': 0, 'Y': 4}	22.22	43.06	34.72	18.39	34.04	47.57	0.586005	0.93173	188
job2346_slitrk6_ptprs_grch38_mm10	3	SLITRK	GRCh38	mm10	['SLITRK6']	['Ptprs']	2	2342	SLITRK6_PTPRS_GRCh38	SLITRK6_PTPRS_mm10_R	Different	2	2342	395	56	54	109	20	80	76	40.5479	25.863	-35.2229	1.45937e-26	25	[0.34, 0.34]	[[0.34, 0.34], [0.34, 0.42]]	[[0.76, 8.41], [6.98, 0.76]]	[0.34, 0.42]	0.2	0	0.34	10	0.36	0.44	0.77	0.82	B79,B143,B144,B145,B147,B150,B172,B222,B224,B226,B228,B233,B254,B257,B258,B259,B260,B262,B280,B281,B282,B329,B331,B333,B334,B354,B356,B359,B360,B362,B364,B365,B366,B367,B370,B373,B374,B377,B378,B379,B439,B519,B649,B957,B958,B959,B960,B961,B962,B975,B977,B978,B983,B987,B1004,B1011,B1036,B1051,B1053,B1075,B1077,B1079,B1082,B1084,B1099,B1101,B1111,B1126,B1130,B1132,B1134,B1135,B1144,B1178,B1182,B1183,B1186,B1187,B1208,B1281,B1282,B1366,B1368,B1411,B1415,B1418,B1453,B1454,B1455,B1456,B1457,B1458,B1495,B1496,B1497,B1499,B1500,B1501	14	601.58	0.39	0.48	0.61	1313.67	10748	12.22	13.98	37.76	98	17	17.35	24	24.49	{'A': 3, 'C': 1, 'D': 5, 'E': 9, 'F': 4, 'G': 6, 'H': 2, 'I': 2, 'K': 4, 'L': 3, 'M': 4, 'N': 3, 'P': 3, 'Q': 7, 'R': 15, 'S': 4, 'T': 6, 'V': 6, 'W': 1, 'Y': 10}	13.27	35.71	51.02	18.32	34.44	47.24	0.541804	0.916299	239
job2346_slitrk6_ptprs_grch38_mm10	4	SLITRK	GRCh38	mm10	['SLITRK6']	['Ptprs']	2	2342	SLITRK6_PTPRS_GRCh38	SLITRK6_PTPRS_mm10_R	Different	2	2342	296	42	38	71	19	66	60	40.6863	25.6536	-27.1209	1.27923e-20	25	[0.33, 0.33]	[[0.34, 0.33], [0.33, 0.42]]	[[0.76, 9.21], [7.4, 0.76]]	[0.34, 0.42]	0.19	0	0.33	10	0.36	0.43	0.79	0.82	B79,B81,B139,B142,B143,B144,B145,B147,B150,B155,B157,B172,B187,B189,B222,B224,B226,B228,B233,B254,B255,B256,B257,B258,B259,B260,B262,B280,B281,B282,B312,B340,B341,B342,B343,B344,B372,B373,B1060,B1061,B1322,B1325,B1327,B1349,B1350,B1351,B1352,B1354,B1361,B1362,B1363,B1365,B1366,B1367,B1368,B1371,B1375,B1377,B1379,B1380,B1383,B1384,B1385,B1386,B1388,B1390,B1411,B1415,B1418,B1419,B1422,B1423,B1424,B1425,B1426,B1454,B1492,B1495,B1496,B1497,B1498	9	1077.53	0.39	0.46	0.64	1893.02	8508.62	22.25	10.87	33.33	81	14	17.28	17	20.99	{'A': 3, 'C': 0, 'D': 7, 'E': 5, 'F': 3, 'G': 5, 'H': 1, 'I': 1, 'K': 3, 'L': 3, 'M': 4, 'N': 5, 'P': 3, 'Q': 6, 'R': 11, 'S': 6, 'T': 5, 'V': 4, 'W': 1, 'Y': 5}	9.88	43.21	46.91	18.92	34.24	46.84	0.529078	0.909526	201
job2347_slitrk1_ptprd_mm10_mm10	0	SLITRK	mm10	mm10	['Slitrk1']	['Ptprd']	2	2615	SLITRK1_PTPRD_mm10	SLITRK1_PTPRD_mm10_R	Same	2	2615	290	44	53	76	16	55	46	39.5947	26.7425	-25.9575	9.12663e-20	25	[0.45, 0.45]	[[0.41, 0.45], [0.45, 0.39]]	[[0.76, 4.12], [3.48, 0.76]]	[0.41, 0.39]	0.12	0	0.45	10	0.36	0.49	0.78	0.83	B82,B141,B142,B143,B145,B168,B209,B229,B231,B233,B236,B237,B238,B239,B240,B241,B244,B247,B259,B261,B267,B268,B269,B270,B271,B273,B286,B289,B293,B297,B312,B313,B928,B930,B931,B932,B950,B953,B1014,B1015,B1016,B1017,B1095,B1097,B1360,B1467,B1468,B1469,B1529,B1607,B1667,B1669,B1784,B1786,B1789,B1791,B1793,B1825,B1832,B1833,B1836,B1837,B1839,B1840,B1841,B1910,B1913	8	2346.58	0.38	0.46	0.64	866.7	8282.02	10.46	8.23	35.82	67	17	25.37	13	19.4	{'A': 0, 'C': 0, 'D': 3, 'E': 8, 'F': 2, 'G': 2, 'H': 1, 'I': 2, 'K': 3, 'L': 3, 'M': 4, 'N': 4, 'P': 2, 'Q': 5, 'R': 10, 'S': 6, 'T': 1, 'V': 6, 'W': 0, 'Y': 5}	17.91	44.78	37.31	13.91	39.4	46.69	0.593779	0.93173	178
job2347_slitrk1_ptprd_mm10_mm10	1	SLITRK	mm10	mm10	['Slitrk1']	['Ptprd']	2	2615	SLITRK1_PTPRD_mm10	SLITRK1_PTPRD_mm10_R	Same	2	2615	457	51	76	127	28	94	81	39.7871	26.9133	-38.1561	1.02968e-28	25	[0.44, 0.44]	[[0.38, 0.44], [0.44, 0.39]]	[[0.76, 3.82], [3.14, 0.76]]	[0.38, 0.39]	0.12	0	0.44	10	0.36	0.48	0.78	0.82	B140,B141,B142,B143,B145,B168,B209,B229,B231,B233,B234,B236,B237,B239,B240,B241,B247,B261,B265,B267,B270,B271,B273,B286,B287,B289,B291,B293,B295,B312,B314,B628,B632,B634,B667,B669,B679,B680,B682,B683,B835,B836,B837,B838,B839,B840,B847,B849,B850,B851,B852,B853,B854,B885,B886,B916,B917,B919,B921,B923,B928,B966,B968,B971,B998,B1007,B1014,B1015,B1016,B1017,B1061,B1064,B1065,B1066,B1067,B1096,B1097,B1359,B1360,B1362,B1365,B1369,B1393,B1395,B1469,B1471,B1561,B1566,B1604,B1606,B1608,B1665,B1669,B1673,B1674,B1677,B1683,B1770,B1772,B1775,B1777,B1779,B1795,B1797,B1798,B1799,B1800,B1801,B1802,B1804,B1829,B1872,B1910	40	24560.1	0.37	0.44	0.64	4606.94	12039.1	38.27	12.7	40.71	113	18	15.93	41	36.28	{'A': 1, 'C': 0, 'D': 8, 'E': 9, 'F': 1, 'G': 3, 'H': 4, 'I': 6, 'K': 8, 'L': 7, 'M': 4, 'N': 6, 'P': 8, 'Q': 7, 'R': 12, 'S': 7, 'T': 3, 'V': 11, 'W': 1, 'Y': 7}	13.27	46.02	40.71	14.54	39.55	45.91	0.65386	0.963225	314
job2347_slitrk1_ptprd_mm10_mm10	2	SLITRK	mm10	mm10	['Slitrk1']	['Ptprd']	2	2615	SLITRK1_PTPRD_mm10	SLITRK1_PTPRD_mm10_R	Same	2	2615	349	56	64	73	25	78	53	39.8301	26.8366	-30.1878	7.20133e-23	25	[0.44, 0.44]	[[0.39, 0.44], [0.44, 0.39]]	[[0.76, 3.41], [2.81, 0.76]]	[0.39, 0.39]	0.11	0	0.44	10	0.36	0.48	0.79	0.82	B140,B141,B142,B143,B145,B148,B168,B209,B229,B231,B233,B234,B235,B236,B237,B238,B239,B240,B241,B242,B244,B268,B270,B271,B273,B286,B287,B289,B291,B765,B837,B839,B840,B841,B842,B843,B847,B849,B851,B860,B861,B862,B880,B881,B882,B883,B884,B885,B886,B887,B888,B928,B966,B971,B972,B976,B1011,B1012,B1013,B1014,B1015,B1369,B1371,B1372,B1373,B1374,B1375,B1376,B1377,B1378,B1379,B1380,B1393,B1395,B1399,B1562,B1596,B1600,B1601,B1604,B1605	32	5216.14	0.37	0.45	0.66	3679.69	8935.06	41.18	9.08	39.51	81	15	18.52	30	37.04	{'A': 1, 'C': 0, 'D': 3, 'E': 10, 'F': 4, 'G': 3, 'H': 3, 'I': 2, 'K': 3, 'L': 5, 'M': 3, 'N': 4, 'P': 6, 'Q': 8, 'R': 8, 'S': 3, 'T': 4, 'V': 4, 'W': 1, 'Y': 6}	6.17	39.51	54.32	15.32	39.6	45.08	0.596096	0.93173	223
job2347_slitrk1_ptprd_mm10_mm10	3	SLITRK	mm10	mm10	['Slitrk1']	['Ptprd']	2	2615	SLITRK1_PTPRD_mm10	SLITRK1_PTPRD_mm10_R	Same	2	2615	330	58	51	72	25	62	62	39.7199	26.8634	-26.6664	2.75624e-20	25	[0.44, 0.44]	[[0.39, 0.44], [0.44, 0.39]]	[[0.76, 3.35], [2.92, 0.76]]	[0.39, 0.39]	0.11	0	0.44	10	0.36	0.48	0.75	0.82	B140,B141,B142,B143,B145,B209,B229,B231,B232,B233,B236,B237,B239,B241,B244,B246,B267,B268,B269,B271,B290,B291,B292,B293,B769,B841,B843,B847,B849,B883,B884,B885,B886,B888,B968,B969,B996,B998,B1014,B1015,B1017,B1019,B1055,B1058,B1069,B1095,B1096,B1097,B1099,B1274,B1277,B1281,B1284,B1285,B1288,B1362,B1369,B1376,B1379,B1392,B1393,B1394,B1395,B1399,B1465,B1466,B1467,B1468,B1469,B1470,B1471,B1529,B1600,B1601,B1699,B1767,B1768,B1783,B1786	23	12379.7	0.37	0.5	0.62	3007.71	9706.77	30.99	10.23	37.97	79	13	16.46	23	29.11	{'A': 3, 'C': 0, 'D': 2, 'E': 9, 'F': 0, 'G': 3, 'H': 2, 'I': 3, 'K': 4, 'L': 4, 'M': 4, 'N': 5, 'P': 2, 'Q': 6, 'R': 11, 'S': 4, 'T': 3, 'V': 9, 'W': 1, 'Y': 4}	10.13	37.97	51.9	15.53	39.6	44.87	0.576135	0.924203	230
job2347_slitrk1_ptprd_mm10_mm10	4	SLITRK	mm10	mm10	['Slitrk1']	['Ptprd']	2	2615	SLITRK1_PTPRD_mm10	SLITRK1_PTPRD_mm10_R	Same	2	2615	295	44	52	70	15	54	60	39.6123	26.7893	-25.3164	2.69508e-19	25	[0.44, 0.44]	[[0.39, 0.44], [0.44, 0.39]]	[[0.76, 3.7], [2.99, 0.76]]	[0.39, 0.39]	0.1	0	0.44	10	0.36	0.48	0.76	0.82	B140,B141,B142,B143,B145,B168,B207,B209,B229,B231,B233,B234,B236,B237,B239,B241,B265,B267,B268,B269,B271,B291,B293,B297,B678,B842,B928,B966,B998,B1000,B1012,B1013,B1014,B1015,B1017,B1065,B1066,B1081,B1083,B1098,B1166,B1291,B1294,B1298,B1300,B1301,B1303,B1304,B1307,B1359,B1360,B1362,B1369,B1371,B1372,B1373,B1374,B1375,B1376,B1377,B1378,B1379,B1380,B1392,B1393,B1395,B1396,B1400,B1401,B1405,B1467,B1468,B1469,B1562,B1596,B1601,B1604,B1605	31	9441.5	0.36	0.46	0.63	4621.52	8881.64	52.03	9.25	30.77	78	16	20.51	20	25.64	{'A': 1, 'C': 0, 'D': 4, 'E': 8, 'F': 2, 'G': 2, 'H': 1, 'I': 3, 'K': 8, 'L': 3, 'M': 2, 'N': 4, 'P': 2, 'Q': 7, 'R': 11, 'S': 7, 'T': 2, 'V': 6, 'W': 1, 'Y': 4}	19.23	29.49	51.28	15.22	39.29	45.49	0.5207	0.900431	201
job2348_slitrk1_ptprs_mm10_mm10	0	SLITRK	mm10	mm10	['Slitrk1']	['Ptprs']	2	2197	SLITRK1_PTPRS_mm10	SLITRK1_PTPRS_mm10_R	Same	2	2197	441	60	74	118	21	81	87	40.5569	26.5133	-36.4414	1.86397e-27	25	[0.39, 0.39]	[[0.39, 0.39], [0.39, 0.42]]	[[0.76, 6.65], [5.24, 0.76]]	[0.39, 0.42]	0.14	0	0.39	10	0.37	0.46	0.77	0.83	B79,B143,B144,B145,B147,B150,B171,B172,B204,B224,B226,B228,B229,B230,B233,B235,B236,B239,B254,B256,B257,B260,B282,B329,B331,B334,B336,B373,B375,B411,B412,B413,B414,B416,B439,B450,B487,B489,B494,B495,B496,B497,B498,B499,B500,B501,B502,B846,B847,B848,B866,B870,B874,B936,B937,B939,B940,B941,B942,B943,B944,B961,B975,B977,B978,B1051,B1052,B1053,B1061,B1178,B1183,B1186,B1244,B1245,B1246,B1247,B1259,B1260,B1265,B1266,B1340,B1366,B1368,B1369,B1371,B1373,B1375,B1390,B1410,B1413,B1414,B1415,B1417,B1418,B1419,B1421,B1422,B1423,B1424,B1426,B1450,B1451,B1454,B1492,B1495,B1497	35	3077.38	0.39	0.53	0.62	4686.7	11580	40.47	15.56	41.51	106	24	22.64	33	31.13	{'A': 5, 'C': 0, 'D': 7, 'E': 8, 'F': 3, 'G': 6, 'H': 2, 'I': 6, 'K': 7, 'L': 7, 'M': 3, 'N': 3, 'P': 4, 'Q': 4, 'R': 15, 'S': 6, 'T': 4, 'V': 8, 'W': 1, 'Y': 7}	27.36	28.3	44.34	18.59	34.51	46.9	0.640682	0.963225	296
job2348_slitrk1_ptprs_mm10_mm10	1	SLITRK	mm10	mm10	['Slitrk1']	['Ptprs']	2	2197	SLITRK1_PTPRS_mm10	SLITRK1_PTPRS_mm10_R	Same	2	2197	394	54	62	110	27	62	79	40.7452	26.3822	-29.5741	2.03027e-22	25	[0.39, 0.39]	[[0.38, 0.39], [0.39, 0.42]]	[[0.76, 6.99], [4.48, 0.76]]	[0.38, 0.42]	0.14	0	0.39	10	0.37	0.45	0.79	0.83	B143,B144,B145,B147,B150,B171,B172,B204,B224,B226,B228,B229,B230,B233,B235,B236,B256,B282,B291,B329,B333,B334,B366,B373,B374,B375,B377,B378,B411,B412,B413,B414,B439,B494,B495,B496,B497,B498,B501,B502,B521,B598,B734,B842,B843,B915,B950,B951,B952,B954,B956,B957,B958,B961,B970,B973,B974,B975,B976,B981,B1178,B1183,B1186,B1234,B1263,B1264,B1265,B1266,B1310,B1312,B1337,B1338,B1340,B1366,B1368,B1371,B1373,B1375,B1400,B1410,B1411,B1413,B1414,B1415,B1417,B1418,B1419,B1421,B1422,B1423,B1447,B1451,B1454,B1479,B1492,B1495,B1497,B1498	34	3196.21	0.39	0.48	0.62	5196.26	10583.6	49.1	13.56	34.69	98	18	18.37	28	28.57	{'A': 3, 'C': 0, 'D': 6, 'E': 12, 'F': 3, 'G': 6, 'H': 2, 'I': 3, 'K': 6, 'L': 4, 'M': 2, 'N': 2, 'P': 4, 'Q': 9, 'R': 13, 'S': 6, 'T': 2, 'V': 5, 'W': 1, 'Y': 9}	21.43	25.51	53.06	17.79	34.24	47.97	0.643413	0.963225	266
job2348_slitrk1_ptprs_mm10_mm10	2	SLITRK	mm10	mm10	['Slitrk1']	['Ptprs']	2	2197	SLITRK1_PTPRS_mm10	SLITRK1_PTPRS_mm10_R	Same	2	2197	327	46	61	85	22	52	61	40.9496	25.816	-25.0674	4.10392e-19	25	[0.38, 0.38]	[[0.39, 0.38], [0.38, 0.42]]	[[0.76, 7.22], [5.35, 0.76]]	[0.39, 0.42]	0.14	0	0.38	10	0.37	0.45	0.74	0.83	B79,B143,B144,B145,B147,B171,B172,B204,B224,B226,B228,B229,B230,B233,B235,B236,B252,B254,B256,B260,B282,B312,B700,B701,B703,B704,B706,B769,B771,B790,B793,B794,B795,B805,B806,B807,B838,B840,B841,B842,B844,B860,B863,B874,B877,B907,B910,B951,B961,B962,B970,B973,B974,B975,B976,B977,B1006,B1011,B1049,B1050,B1051,B1052,B1111,B1134,B1135,B1136,B1183,B1187,B1298,B1410,B1411,B1413,B1417,B1421,B1447,B1451,B1454,B1455,B1492,B1495,B1496,B1497,B1498	26	3245.75	0.39	0.45	0.62	2926.42	9888.3	29.59	12.77	39.76	83	15	18.07	17	20.48	{'A': 2, 'C': 0, 'D': 8, 'E': 7, 'F': 3, 'G': 1, 'H': 4, 'I': 4, 'K': 6, 'L': 5, 'M': 2, 'N': 5, 'P': 6, 'Q': 3, 'R': 10, 'S': 4, 'T': 2, 'V': 5, 'W': 1, 'Y': 5}	21.69	24.1	54.22	18.39	34.24	47.37	0.608386	0.940019	221
job2348_slitrk1_ptprs_mm10_mm10	3	SLITRK	mm10	mm10	['Slitrk1']	['Ptprs']	2	2197	SLITRK1_PTPRS_mm10	SLITRK1_PTPRS_mm10_R	Same	2	2197	157	34	30	42	4	27	20	40.9251	25.9953	-17.4652	1.54649e-13	25	[0.38, 0.38]	[[0.39, 0.38], [0.38, 0.42]]	[[0.76, 7.33], [5.62, 0.76]]	[0.39, 0.42]	0.14	0	0.38	10	0.37	0.45	0.78	0.82	B143,B144,B145,B147,B150,B171,B188,B189,B204,B224,B226,B228,B229,B230,B233,B235,B236,B252,B256,B282,B859,B863,B866,B869,B951,B954,B958,B959,B961,B971,B975,B976,B977,B981,B1023,B1051,B1111,B1183,B1186,B1187,B1188,B1189	5	822.16	0.39	0.49	0.62	935.58	5298.58	17.66	6.65	40.48	42	10	23.81	9	21.43	{'A': 1, 'C': 0, 'D': 3, 'E': 4, 'F': 1, 'G': 0, 'H': 1, 'I': 2, 'K': 2, 'L': 1, 'M': 0, 'N': 1, 'P': 1, 'Q': 2, 'R': 8, 'S': 2, 'T': 2, 'V': 6, 'W': 1, 'Y': 4}	21.43	33.33	45.24	19.25	34.18	46.57	0.470385	0.8857	110
job2348_slitrk1_ptprs_mm10_mm10	4	SLITRK	mm10	mm10	['Slitrk1']	['Ptprs']	2	2197	SLITRK1_PTPRS_mm10	SLITRK1_PTPRS_mm10_R	Same	2	2197	295	36	59	68	25	51	56	40.5935	26.1721	-21.6236	1.37779e-16	25	[0.26, 0.26]	[[0.39, 0.26], [0.26, 0.42]]	[[0.76, 12.88], [11.63, 0.76]]	[0.39, 0.42]	0.13	0	0.26	10	0.37	0.34	0.75	0.82	B77,B94,B95,B139,B142,B143,B145,B147,B150,B155,B204,B219,B220,B222,B224,B228,B233,B248,B250,B252,B282,B284,B349,B365,B367,B368,B394,B731,B734,B770,B771,B773,B841,B842,B865,B866,B1211,B1325,B1327,B1363,B1366,B1368,B1371,B1373,B1375,B1377,B1386,B1387,B1388,B1390,B1392,B1410,B1411,B1413,B1414,B1415,B1417,B1418,B1419,B1421,B1422,B1423,B1424,B1425,B1426,B1447,B1450,B1451,B1453,B1454,B1457,B1492,B1495,B1496,B1497,B1498	7	7666.89	0.39	0.5	0.66	1555.77	8236.27	18.89	10.73	38.16	76	13	17.11	12	15.79	{'A': 1, 'C': 0, 'D': 5, 'E': 5, 'F': 3, 'G': 3, 'H': 2, 'I': 5, 'K': 3, 'L': 5, 'M': 4, 'N': 4, 'P': 3, 'Q': 6, 'R': 10, 'S': 5, 'T': 4, 'V': 3, 'W': 0, 'Y': 5}	26.32	35.53	38.16	19.32	34.11	46.57	0.440034	0.878221	185
job2349_slit1_robo1_grch38_mm10	0	SLIT	GRCh38	mm10	['SLIT1']	['Robo1']	2	3115	SLIT1_ROBO1_GRCh38	SLIT1_ROBO1_mm10_R	Different	2	3115	229	21	25	63	5	66	49	38.3156	25.1897	-27.5817	5.87471e-21	25	[0.23, 0.23]	[[0.3, 0.23], [0.23, 0.35]]	[[0.76, 23.83], [23.28, 0.76]]	[0.3, 0.35]	0.27	0	0.23	10	0.33	0.38	0.6	0.76	B1,B15,B19,B23,B187,B188,B189,B190,B192,B220,B225,B230,B232,B233,B265,B340,B382,B437,B674,B678,B688,B724,B756,B761,B762,B763,B765,B766,B820,B822,B826,B829,B831,B1113,B1400,B1402,B1404,B1405,B1407,B1408,B1411,B1418,B1482,B1484,B1485,B1486,B1487,B1490,B1586,B1588	3	19563.8	0.43	0.5	0.6	798.82	6973.64	11.45	4.65	56	50	7	14	11	22	{'A': 4, 'C': 0, 'D': 3, 'E': 5, 'F': 3, 'G': 2, 'H': 1, 'I': 1, 'K': 0, 'L': 3, 'M': 2, 'N': 1, 'P': 6, 'Q': 2, 'R': 4, 'S': 1, 'T': 3, 'V': 7, 'W': 1, 'Y': 1}	20	24	56	6.1	24.23	69.67	0.312677	0.811902	159
job2349_slit1_robo1_grch38_mm10	1	SLIT	GRCh38	mm10	['SLIT1']	['Robo1']	2	3115	SLIT1_ROBO1_GRCh38	SLIT1_ROBO1_mm10_R	Different	2	3115	211	24	37	59	13	44	34	38.3942	25.1522	-20.9019	4.6621e-16	25	[0.23, 0.23]	[[0.29, 0.23], [0.23, 0.36]]	[[0.76, 23.84], [23.7, 0.76]]	[0.29, 0.36]	0.27	0	0.23	10	0.33	0.38	0.62	0.78	B127,B128,B134,B189,B190,B192,B220,B223,B224,B225,B226,B228,B230,B231,B232,B265,B437,B674,B675,B678,B679,B681,B683,B702,B703,B724,B726,B813,B836,B837,B838,B839,B1377,B1391,B1396,B1398,B1400,B1401,B1402,B1404,B1407,B1634,B1635,B1636,B1637,B1638	25	27715	0.43	0.43	0.58	2930.92	5862.32	50	3.95	36.96	46	6	13.04	19	41.3	{'A': 0, 'C': 0, 'D': 3, 'E': 4, 'F': 4, 'G': 5, 'H': 1, 'I': 2, 'K': 1, 'L': 2, 'M': 3, 'N': 1, 'P': 2, 'Q': 3, 'R': 4, 'S': 4, 'T': 3, 'V': 4, 'W': 0, 'Y': 0}	10.87	19.57	69.57	4.77	24.35	70.88	0.32919	0.833678	148
job2349_slit1_robo1_grch38_mm10	2	SLIT	GRCh38	mm10	['SLIT1']	['Robo1']	2	3115	SLIT1_ROBO1_GRCh38	SLIT1_ROBO1_mm10_R	Different	2	3115	338	70	55	83	15	71	44	37.9899	25.3007	-33.4393	2.96767e-25	25	[0.23, 0.23]	[[0.3, 0.23], [0.23, 0.35]]	[[0.76, 23.85], [23.6, 0.76]]	[0.3, 0.35]	0.02	0	0.23	10	0.32	0.26	0.58	0.51	B9,B13,B16,B20,B30,B31,B37,B38,B44,B45,B51,B52,B55,B56,B84,B86,B87,B88,B115,B116,B119,B124,B125,B126,B127,B132,B134,B135,B177,B188,B189,B190,B192,B194,B203,B220,B223,B225,B228,B230,B232,B233,B249,B250,B251,B252,B265,B300,B302,B303,B330,B331,B348,B350,B437,B674,B716,B720,B724,B726,B752,B756,B761,B762,B763,B766,B813,B929,B941,B944,B945,B948,B951,B954,B955,B1142,B1154,B1280,B1469,B1470,B1621,B1622,B1625,B1628,B1642,B1645,B1648,B1649	11	6830.42	0.41	0.45	0.47	2452.95	10317.9	23.77	11.37	29.55	88	9	10.23	21	23.86	{'A': 1, 'C': 0, 'D': 7, 'E': 14, 'F': 3, 'G': 5, 'H': 1, 'I': 1, 'K': 5, 'L': 6, 'M': 4, 'N': 3, 'P': 4, 'Q': 5, 'R': 12, 'S': 4, 'T': 6, 'V': 4, 'W': 0, 'Y': 3}	35.23	27.27	37.5	42.54	24.41	33.05	0.429461	0.878221	232
job2349_slit1_robo1_grch38_mm10	3	SLIT	GRCh38	mm10	['SLIT1']	['Robo1']	2	3115	SLIT1_ROBO1_GRCh38	SLIT1_ROBO1_mm10_R	Different	2	3115	289	48	49	67	18	70	37	38.066	25.1727	-28.9467	5.85802e-22	25	[0.23, 0.23]	[[0.3, 0.23], [0.23, 0.35]]	[[0.76, 23.25], [24.11, 0.76]]	[0.3, 0.35]	0.02	0	0.23	10	0.33	0.26	0.61	0.51	B30,B33,B34,B36,B37,B40,B49,B51,B54,B57,B115,B116,B119,B120,B121,B122,B124,B127,B134,B179,B180,B182,B187,B188,B190,B192,B194,B220,B223,B232,B233,B254,B256,B257,B265,B271,B273,B274,B348,B350,B352,B437,B671,B674,B675,B678,B724,B761,B763,B1032,B1039,B1198,B1199,B1202,B1206,B1425,B1533,B1536,B1614,B1619,B1620	10	8272.03	0.4	0.37	0.55	1766.22	8273.47	21.35	9.04	27.87	61	14	22.95	10	16.39	{'A': 0, 'C': 0, 'D': 5, 'E': 7, 'F': 0, 'G': 2, 'H': 1, 'I': 0, 'K': 2, 'L': 1, 'M': 1, 'N': 3, 'P': 8, 'Q': 5, 'R': 9, 'S': 5, 'T': 5, 'V': 4, 'W': 0, 'Y': 3}	31.15	16.39	52.46	41.69	24.11	34.2	0.393678	0.860408	215
job2349_slit1_robo1_grch38_mm10	4	SLIT	GRCh38	mm10	['SLIT1']	['Robo1']	2	3115	SLIT1_ROBO1_GRCh38	SLIT1_ROBO1_mm10_R	Different	2	3115	646	95	123	175	29	120	104	38.2031	25.2344	-53.3479	7.40644e-40	25	[0.23, 0.23]	[[0.3, 0.23], [0.23, 0.35]]	[[0.76, 22.81], [23.15, 0.76]]	[0.3, 0.35]	0.02	0	0.23	10	0.33	0.26	0.47	0.51	B1,B5,B8,B12,B16,B18,B19,B22,B23,B26,B27,B30,B33,B34,B108,B119,B120,B150,B159,B162,B163,B164,B175,B187,B188,B190,B192,B194,B220,B223,B225,B228,B230,B232,B256,B269,B270,B271,B274,B348,B670,B671,B674,B686,B716,B724,B752,B754,B756,B766,B767,B768,B769,B770,B771,B772,B775,B794,B833,B835,B837,B840,B845,B926,B932,B936,B939,B940,B1042,B1102,B1113,B1116,B1117,B1146,B1150,B1190,B1191,B1192,B1193,B1199,B1202,B1231,B1232,B1234,B1237,B1238,B1283,B1286,B1288,B1290,B1291,B1294,B1297,B1298,B1301,B1324,B1325,B1328,B1330,B1331,B1333,B1335,B1336,B1403,B1407,B1434,B1437,B1439,B1440,B1500,B1505,B1508,B1512,B1522,B1523,B1524,B1526,B1529,B1533,B1569,B1572,B1573,B1574,B1575,B1576,B1577,B1579,B1580,B1583,B1584,B1587,B1593,B1596,B1616,B1619,B1620,B1621,B1623,B1624,B1626,B1627,B1630,B1631,B1634	51	9599.61	0.4	0.44	0.54	8296.06	17890.4	46.37	20.43	36.11	144	12	8.33	39	27.08	{'A': 5, 'C': 0, 'D': 11, 'E': 11, 'F': 3, 'G': 4, 'H': 6, 'I': 5, 'K': 9, 'L': 12, 'M': 4, 'N': 6, 'P': 12, 'Q': 9, 'R': 16, 'S': 11, 'T': 9, 'V': 6, 'W': 1, 'Y': 4}	52.08	15.28	32.64	42.6	24.41	32.99	0.549223	0.916299	452
job234_wnt4_fzd2_lrp6_grch38_mm10	0	WNT	GRCh38	mm10	['WNT4']	['Fzd2', 'Lrp6']	3	2380	WNT4_FZD2_LRP6_GRCh38	WNT4_FZD2_LRP6_mm10_R	Different	3	2380	431	64	72	119	21	66	89	43.4043	23.617	-33.3872	3.24076e-25	25	[0.15, 0.18, 0.21]	[[0.26, 0.12, 0.19], [0.12, 0.58, 0.23], [0.19, 0.23, 0.5]]	[[0.76, 26.11, 24.93], [24.93, 0.76, 19.5], [24.92, 19.15, 0.76]]	[0.26, 0.58, 0.5]	0.19	0	0.23	10	0.43	0.36
job234_wnt4_fzd2_lrp6_grch38_mm10	1	WNT	GRCh38	mm10	['WNT4']	['Fzd2', 'Lrp6']	3	2380	WNT4_FZD2_LRP6_GRCh38	WNT4_FZD2_LRP6_mm10_R	Different	3	2380	440	61	76	126	15	70	92	42.4492	23.9429	-36.0188	3.8053e-27	25	[0.17, 0.17, 0.23]	[[0.28, 0.1, 0.23], [0.1, 0.58, 0.23], [0.23, 0.23, 0.51]]	[[0.76, 29.45, 25.19], [27.59, 0.76, 19.31], [22.25, 19.56, 0.76]]	[0.28, 0.58, 0.51]	0.18	0	0.23	10	0.44	0.36
job234_wnt4_fzd2_lrp6_grch38_mm10	2	WNT	GRCh38	mm10	['WNT4']	['Fzd2', 'Lrp6']	3	2380	WNT4_FZD2_LRP6_GRCh38	WNT4_FZD2_LRP6_mm10_R	Different	3	2380	333	46	58	87	10	53	79	42.8106	24.0369	-27.7415	4.48484e-21	25	[0.18, 0.18, 0.24]	[[0.26, 0.12, 0.24], [0.12, 0.58, 0.23], [0.24, 0.23, 0.51]]	[[0.76, 26.83, 24.9], [23.72, 0.76, 18.91], [21.76, 18.35, 0.76]]	[0.26, 0.58, 0.51]	0.17	0	0.23	10	0.44	0.36
job234_wnt4_fzd2_lrp6_grch38_mm10	3	WNT	GRCh38	mm10	['WNT4']	['Fzd2', 'Lrp6']	3	2380	WNT4_FZD2_LRP6_GRCh38	WNT4_FZD2_LRP6_mm10_R	Different	3	2380	384	43	57	100	25	76	83	42.3581	24.2358	-31.0935	1.55983e-23	25	[0.18, 0.18, 0.23]	[[0.28, 0.13, 0.23], [0.13, 0.58, 0.22], [0.23, 0.22, 0.5]]	[[0.76, 25.74, 24.31], [21.91, 0.76, 24.19], [22.0, 21.71, 0.76]]	[0.28, 0.58, 0.5]	0.18	0	0.22	10	0.43	0.35
job234_wnt4_fzd2_lrp6_grch38_mm10	4	WNT	GRCh38	mm10	['WNT4']	['Fzd2', 'Lrp6']	3	2380	WNT4_FZD2_LRP6_GRCh38	WNT4_FZD2_LRP6_mm10_R	Different	3	2380	284	36	49	75	12	43	69	42.4755	24.1549	-22.9825	1.38832e-17	25	[0.2, 0.18, 0.23]	[[0.29, 0.15, 0.24], [0.15, 0.58, 0.21], [0.24, 0.21, 0.51]]	[[0.76, 25.88, 24.56], [22.77, 0.76, 25.25], [21.38, 21.83, 0.76]]	[0.29, 0.58, 0.51]	0.17	0	0.21	10	0.44	0.34
job2350_slit2_robo1_grch38_mm10	0	SLIT	GRCh38	mm10	['SLIT2']	['Robo1']	2	3115	SLIT2_ROBO1_GRCh38	SLIT2_ROBO1_mm10_R	Different	2	3115	368	39	43	83	28	101	74	37.9786	25.3063	-34.7647	3.16428e-26	25	[0.25, 0.25]	[[0.3, 0.25], [0.25, 0.35]]	[[0.76, 21.99], [18.54, 0.76]]	[0.3, 0.35]	0.27	0	0.25	10	0.33	0.4	0.63	0.79	B33,B35,B36,B39,B189,B217,B218,B220,B265,B266,B271,B273,B274,B342,B343,B344,B345,B346,B348,B435,B436,B437,B670,B674,B681,B712,B756,B758,B760,B761,B762,B763,B764,B765,B766,B767,B768,B769,B791,B792,B793,B794,B799,B832,B833,B834,B838,B840,B842,B844,B1037,B1038,B1039,B1040,B1041,B1042,B1044,B1054,B1156,B1157,B1158,B1159,B1402,B1404,B1407,B1411,B1420,B1425,B1484,B1596	43	25343.2	0.42	0.41	0.64	5721.46	8813.97	64.91	6	37.14	70	13	18.57	39	55.71	{'A': 3, 'C': 0, 'D': 6, 'E': 8, 'F': 5, 'G': 2, 'H': 1, 'I': 1, 'K': 4, 'L': 4, 'M': 1, 'N': 5, 'P': 5, 'Q': 2, 'R': 5, 'S': 7, 'T': 4, 'V': 6, 'W': 0, 'Y': 1}	11.43	31.43	57.14	3.93	24.41	71.66	0.506588	0.900431	289
job2350_slit2_robo1_grch38_mm10	1	SLIT	GRCh38	mm10	['SLIT2']	['Robo1']	2	3115	SLIT2_ROBO1_GRCh38	SLIT2_ROBO1_mm10_R	Different	2	3115	473	76	64	118	29	92	94	37.5505	25.384	-39.6	8.9861e-30	25	[0.23, 0.23]	[[0.3, 0.23], [0.23, 0.35]]	[[0.76, 23.7], [20.92, 0.76]]	[0.3, 0.35]	0.01	0	0.23	10	0.32	0.26	0.58	0.51	B4,B5,B6,B7,B10,B13,B14,B17,B18,B21,B25,B35,B36,B37,B39,B40,B76,B80,B87,B90,B92,B124,B126,B127,B128,B130,B132,B134,B140,B143,B163,B190,B217,B219,B220,B222,B223,B225,B230,B232,B382,B383,B400,B413,B674,B690,B691,B692,B693,B694,B712,B716,B726,B727,B729,B730,B731,B733,B747,B752,B754,B756,B761,B762,B763,B764,B765,B766,B768,B769,B777,B816,B818,B829,B831,B1108,B1166,B1327,B1329,B1331,B1334,B1335,B1338,B1339,B1342,B1346,B1349,B1400,B1401,B1402,B1404,B1407,B1410,B1411,B1414,B1418,B1420,B1422,B1423,B1426,B1427,B1429,B1430,B1433,B1434,B1437	51	11165.6	0.36	0.43	0.54	5995.18	12027.1	49.85	15.09	36.79	106	9	8.49	45	42.45	{'A': 7, 'C': 0, 'D': 10, 'E': 14, 'F': 6, 'G': 1, 'H': 4, 'I': 3, 'K': 6, 'L': 8, 'M': 4, 'N': 2, 'P': 5, 'Q': 8, 'R': 10, 'S': 9, 'T': 3, 'V': 4, 'W': 1, 'Y': 1}	33.02	20.75	46.23	42.96	24.89	32.15	0.551379	0.916299	325
job2350_slit2_robo1_grch38_mm10	2	SLIT	GRCh38	mm10	['SLIT2']	['Robo1']	2	3115	SLIT2_ROBO1_GRCh38	SLIT2_ROBO1_mm10_R	Different	2	3115	603	87	120	163	32	107	94	37.6183	25.3943	-47.9429	6.825e-36	25	[0.22, 0.22]	[[0.3, 0.22], [0.22, 0.35]]	[[0.76, 25.31], [23.16, 0.76]]	[0.3, 0.35]	0.02	0	0.22	10	0.32	0.26	0.5	0.51	B7,B8,B11,B13,B14,B16,B17,B18,B21,B26,B27,B28,B29,B31,B32,B49,B50,B52,B56,B62,B64,B65,B68,B99,B100,B102,B116,B117,B118,B140,B143,B156,B171,B172,B173,B174,B175,B178,B183,B190,B192,B194,B196,B199,B221,B223,B226,B228,B230,B232,B270,B689,B775,B776,B786,B787,B788,B789,B790,B792,B799,B851,B861,B862,B863,B864,B869,B870,B871,B872,B873,B875,B876,B879,B880,B881,B882,B907,B908,B911,B915,B918,B1159,B1163,B1262,B1292,B1295,B1305,B1308,B1314,B1317,B1318,B1321,B1322,B1324,B1325,B1329,B1332,B1333,B1337,B1342,B1345,B1348,B1349,B1352,B1356,B1381,B1385,B1391,B1398,B1402,B1403,B1404,B1407,B1411,B1451,B1477,B1534,B1538,B1544,B1545,B1573,B1576,B1580,B1591,B1592,B1595,B1598,B1601,B1605,B1608	51	10483.8	0.39	0.4	0.49	8452.78	16402.8	51.53	18.48	45.8	131	9	6.87	43	32.82	{'A': 4, 'C': 2, 'D': 13, 'E': 8, 'F': 4, 'G': 6, 'H': 0, 'I': 7, 'K': 8, 'L': 18, 'M': 2, 'N': 3, 'P': 11, 'Q': 4, 'R': 13, 'S': 4, 'T': 12, 'V': 8, 'W': 1, 'Y': 3}	42.75	17.56	39.69	42.66	23.87	33.47	0.530373	0.909526	448
job2350_slit2_robo1_grch38_mm10	3	SLIT	GRCh38	mm10	['SLIT2']	['Robo1']	2	3115	SLIT2_ROBO1_GRCh38	SLIT2_ROBO1_mm10_R	Different	2	3115	444	74	77	114	26	104	49	37.6817	25.3831	-42.294	9.49618e-32	25	[0.23, 0.23]	[[0.3, 0.23], [0.23, 0.35]]	[[0.76, 24.32], [22.44, 0.76]]	[0.3, 0.35]	0.01	0	0.23	10	0.32	0.25	0.57	0.51	B23,B26,B30,B31,B52,B55,B56,B59,B60,B80,B140,B156,B157,B158,B159,B160,B161,B162,B163,B168,B171,B173,B175,B187,B199,B201,B202,B218,B234,B235,B236,B254,B255,B256,B266,B271,B273,B274,B342,B343,B344,B345,B346,B382,B674,B675,B678,B679,B681,B683,B684,B685,B686,B700,B702,B764,B765,B768,B770,B775,B815,B861,B1167,B1170,B1174,B1238,B1296,B1329,B1330,B1332,B1337,B1340,B1341,B1348,B1362,B1365,B1368,B1371,B1372,B1393,B1396,B1397,B1400,B1401,B1403,B1404,B1407,B1475,B1591,B1592,B1594,B1595,B1598,B1599,B1635,B1636,B1638,B1641,B1642,B1645	22	8157.52	0.37	0.4	0.5	2805.54	12140.1	23.11	14.27	27	100	15	15	25	25	{'A': 5, 'C': 1, 'D': 8, 'E': 12, 'F': 2, 'G': 7, 'H': 4, 'I': 1, 'K': 5, 'L': 6, 'M': 1, 'N': 4, 'P': 4, 'Q': 5, 'R': 11, 'S': 11, 'T': 6, 'V': 4, 'W': 0, 'Y': 3}	44	21	35	43.14	24.29	32.57	0.530137	0.909526	317
job2350_slit2_robo1_grch38_mm10	4	SLIT	GRCh38	mm10	['SLIT2']	['Robo1']	2	3115	SLIT2_ROBO1_GRCh38	SLIT2_ROBO1_mm10_R	Different	2	3115	355	43	62	97	16	75	62	37.8588	25.3297	-33.018	6.04648e-25	25	[0.22, 0.22]	[[0.3, 0.22], [0.22, 0.35]]	[[0.76, 26.12], [27.68, 0.76]]	[0.3, 0.35]	0.03	0	0.22	10	0.32	0.25	0.39	0.51	B4,B6,B26,B33,B34,B37,B38,B40,B41,B44,B46,B413,B554,B560,B672,B674,B675,B676,B677,B678,B679,B680,B681,B703,B765,B766,B1095,B1098,B1103,B1110,B1188,B1195,B1199,B1202,B1206,B1233,B1237,B1240,B1244,B1339,B1341,B1342,B1345,B1346,B1349,B1353,B1356,B1357,B1435,B1436,B1439,B1443,B1445,B1448,B1451,B1453,B1454,B1457,B1458,B1460,B1461,B1464,B1468,B1472,B1473,B1476,B1479,B1480,B1482,B1483,B1484,B1485,B1486,B1494,B1501,B1504,B1505,B1508,B1519,B1523,B1527,B1601,B1603,B1604	55	8891.05	0.39	0.35	0.58	9104	10484.4	86.83	11.27	35.71	84	9	10.71	28	33.33	{'A': 4, 'C': 0, 'D': 12, 'E': 7, 'F': 1, 'G': 3, 'H': 1, 'I': 2, 'K': 2, 'L': 5, 'M': 3, 'N': 5, 'P': 6, 'Q': 10, 'R': 8, 'S': 3, 'T': 3, 'V': 6, 'W': 1, 'Y': 2}	72.62	1.19	26.19	42.9	24.29	32.81	0.311549	0.811902	274
job2351_slit2_robo2_grch38_mm10	0	SLIT	GRCh38	mm10	['SLIT2']	['Robo2']	2	2930	SLIT2_ROBO2_GRCh38	SLIT2_ROBO2_mm10_R	Different	2	2930	510	57	94	109	45	111	94	38.1328	24.9793	-38.0245	1.28596e-28	25	[0.22, 0.22]	[[0.3, 0.22], [0.22, 0.43]]	[[0.76, 23.34], [21.84, 0.76]]	[0.3, 0.43]	0.22	0	0.22	10	0.35	0.36	0.56	0.77	B47,B65,B66,B67,B68,B85,B86,B91,B107,B109,B113,B118,B119,B120,B121,B123,B125,B149,B173,B175,B176,B177,B184,B189,B354,B355,B356,B392,B407,B409,B567,B568,B590,B591,B592,B620,B623,B624,B626,B629,B633,B734,B736,B777,B778,B780,B794,B795,B797,B804,B805,B806,B807,B821,B823,B824,B825,B826,B926,B927,B928,B929,B930,B931,B937,B939,B942,B943,B985,B987,B1126,B1127,B1129,B1130,B1131,B1133,B1134,B1135,B1136,B1137,B1138,B1139,B1149,B1150,B1151,B1152,B1154,B1156,B1157,B1159,B1161,B1164,B1165,B1168,B1169,B1172,B1173,B1176,B1179,B1180,B1183,B1187,B1215,B1221,B1223,B1225,B1371,B1372,B1373,B1374,B1375,B1376,B1377	55	19399.8	0.41	0.41	0.63	9865.53	12381.1	79.68	10.33	37.17	113	7	6.19	40	35.4	{'A': 6, 'C': 0, 'D': 10, 'E': 7, 'F': 1, 'G': 7, 'H': 0, 'I': 2, 'K': 6, 'L': 8, 'M': 2, 'N': 3, 'P': 9, 'Q': 9, 'R': 8, 'S': 12, 'T': 9, 'V': 9, 'W': 2, 'Y': 3}	9.73	23.01	67.26	4.97	27.48	67.55	0.583145	0.93173	399
job2351_slit2_robo2_grch38_mm10	1	SLIT	GRCh38	mm10	['SLIT2']	['Robo2']	2	2930	SLIT2_ROBO2_GRCh38	SLIT2_ROBO2_mm10_R	Different	2	2930	210	51	43	61	7	26	22	38.0426	24.6519	-20.8846	4.80044e-16	25	[0.22, 0.22]	[[0.29, 0.22], [0.22, 0.41]]	[[0.76, 22.06], [25.08, 0.76]]	[0.29, 0.41]	0.22	0	0.22	10	0.35	0.36	0.75	0.77	B25,B27,B32,B34,B35,B44,B45,B46,B47,B53,B55,B57,B74,B78,B79,B80,B81,B82,B83,B86,B91,B93,B94,B122,B151,B175,B176,B177,B178,B179,B185,B187,B189,B208,B209,B210,B211,B212,B213,B681,B682,B775,B777,B780,B789,B797,B824	11	21349.8	0.41	0.46	0.6	2123.62	5991.84	35.44	4.89	29.79	47	6	12.77	12	25.53	{'A': 1, 'C': 0, 'D': 5, 'E': 7, 'F': 1, 'G': 4, 'H': 1, 'I': 2, 'K': 5, 'L': 2, 'M': 3, 'N': 0, 'P': 3, 'Q': 1, 'R': 9, 'S': 1, 'T': 0, 'V': 2, 'W': 0, 'Y': 0}	2.13	36.17	61.7	5.17	27.48	67.35	0.472165	0.8857	132
job2351_slit2_robo2_grch38_mm10	2	SLIT	GRCh38	mm10	['SLIT2']	['Robo2']	2	2930	SLIT2_ROBO2_GRCh38	SLIT2_ROBO2_mm10_R	Different	2	2930	268	32	46	78	8	50	54	38.0131	24.8358	-26.0139	8.29704e-20	25	[0.22, 0.22]	[[0.31, 0.22], [0.22, 0.43]]	[[0.76, 24.57], [21.52, 0.76]]	[0.31, 0.43]	0.22	0	0.22	10	0.35	0.35	0.49	0.76	B22,B23,B24,B58,B61,B63,B65,B69,B70,B71,B72,B75,B76,B77,B78,B99,B100,B113,B114,B115,B122,B155,B852,B855,B859,B860,B929,B930,B932,B933,B1017,B1019,B1073,B1076,B1077,B1078,B1079,B1080,B1082,B1161,B1162,B1164,B1165,B1167,B1168,B1171,B1172,B1175,B1179,B1223,B1225,B1227,B1230,B1232,B1235,B1238,B1438	25	12495.3	0.42	0.41	0.63	3881.45	7646.52	50.76	6.17	49.12	57	6	10.53	13	22.81	{'A': 1, 'C': 0, 'D': 5, 'E': 6, 'F': 0, 'G': 0, 'H': 1, 'I': 1, 'K': 1, 'L': 6, 'M': 2, 'N': 1, 'P': 8, 'Q': 3, 'R': 10, 'S': 1, 'T': 1, 'V': 5, 'W': 2, 'Y': 3}	19.3	14.04	66.67	6.39	27.76	65.85	0.356228	0.842949	192
job2351_slit2_robo2_grch38_mm10	3	SLIT	GRCh38	mm10	['SLIT2']	['Robo2']	2	2930	SLIT2_ROBO2_GRCh38	SLIT2_ROBO2_mm10_R	Different	2	2930	506	69	86	120	38	117	76	37.4401	25.3374	-43.0709	2.55679e-32	25	[0.22, 0.22]	[[0.3, 0.22], [0.22, 0.41]]	[[0.76, 23.07], [25.21, 0.76]]	[0.3, 0.41]	0.02	0	0.22	10	0.34	0.26	0.51	0.54	B44,B45,B46,B47,B74,B78,B79,B80,B81,B82,B83,B91,B93,B94,B97,B176,B177,B179,B194,B208,B209,B212,B352,B354,B355,B357,B392,B394,B407,B538,B539,B540,B570,B575,B576,B577,B584,B585,B586,B587,B621,B623,B624,B625,B626,B627,B628,B636,B651,B665,B697,B858,B861,B862,B863,B887,B890,B891,B898,B899,B901,B902,B903,B905,B909,B999,B1003,B1007,B1069,B1072,B1073,B1076,B1077,B1079,B1081,B1082,B1083,B1084,B1086,B1089,B1090,B1093,B1094,B1097,B1105,B1106,B1107,B1108,B1109,B1150,B1157,B1161,B1162,B1165,B1166,B1168,B1169,B1240,B1248,B1252,B1350,B1353,B1354,B1368,B1369,B1370,B1371,B1372,B1379,B1390,B1393,B1397,B1398,B1399,B1400,B1401,B1404,B1407,B1408,B1411,B1412	46	9277.63	0.38	0.44	0.5	6770.78	13991.9	48.39	20.04	38.02	121	23	19.01	30	24.79	{'A': 5, 'C': 2, 'D': 8, 'E': 9, 'F': 2, 'G': 4, 'H': 4, 'I': 1, 'K': 9, 'L': 6, 'M': 4, 'N': 4, 'P': 14, 'Q': 11, 'R': 13, 'S': 6, 'T': 7, 'V': 6, 'W': 2, 'Y': 4}	38.02	12.4	49.59	36.6	26.46	36.94	0.49266	0.891955	337
job2351_slit2_robo2_grch38_mm10	4	SLIT	GRCh38	mm10	['SLIT2']	['Robo2']	2	2930	SLIT2_ROBO2_GRCh38	SLIT2_ROBO2_mm10_R	Different	2	2930	240	36	57	49	22	55	21	37.2313	25.3654	-21.9559	7.86024e-17	25	[0.22, 0.22]	[[0.3, 0.22], [0.22, 0.43]]	[[0.76, 26.34], [27.06, 0.76]]	[0.3, 0.43]	0.01	0	0.22	10	0.35	0.25	0.51	0.54	B34,B36,B38,B39,B41,B147,B149,B161,B173,B175,B176,B177,B179,B194,B647,B649,B650,B664,B734,B735,B736,B777,B788,B823,B824,B903,B958,B960,B964,B987,B990,B991,B992,B1104,B1105,B1108,B1111,B1112,B1115,B1116,B1119,B1123,B1361,B1364,B1365,B1368,B1369,B1372,B1376,B1377,B1379,B1380,B1383,B1384,B1387,B1390,B1391,B1394,B1395	9	10452.2	0.34	0.42	0.5	1783.74	7124.81	25.04	10.15	27.12	59	10	16.95	19	32.2	{'A': 1, 'C': 2, 'D': 7, 'E': 3, 'F': 0, 'G': 1, 'H': 1, 'I': 1, 'K': 3, 'L': 2, 'M': 0, 'N': 2, 'P': 4, 'Q': 5, 'R': 8, 'S': 7, 'T': 6, 'V': 3, 'W': 2, 'Y': 1}	47.46	10.17	42.37	38.57	27.69	33.74	0.38507	0.860408	184
job2352_slit1_robo1_mm10_grch38	0	SLIT	mm10	GRCh38	['Slit1']	['ROBO1']	2	3079	SLIT1_ROBO1_mm10	SLIT1_ROBO1_GRCh38_R	Different	2	3079	521	73	93	119	24	120	92	38.981	24.0598	-46.6587	5.97138e-35	25	[0.23, 0.23]	[[0.3, 0.23], [0.23, 0.36]]	[[0.76, 23.62], [22.99, 0.76]]	[0.3, 0.36]	0.02	0	0.23	10	0.32	0.26	0.59	0.53	B33,B37,B44,B45,B49,B51,B76,B77,B81,B89,B91,B92,B131,B132,B139,B141,B168,B169,B198,B209,B210,B211,B212,B213,B214,B216,B220,B228,B229,B230,B231,B250,B251,B253,B272,B296,B299,B301,B303,B305,B346,B349,B351,B399,B622,B629,B631,B635,B636,B646,B663,B673,B677,B681,B682,B683,B684,B719,B720,B722,B726,B732,B818,B819,B1060,B1063,B1064,B1067,B1073,B1076,B1077,B1080,B1083,B1098,B1099,B1101,B1102,B1105,B1106,B1109,B1110,B1168,B1171,B1258,B1263,B1267,B1276,B1279,B1280,B1283,B1284,B1286,B1287,B1290,B1291,B1294,B1295,B1296,B1299,B1300,B1303,B1306,B1310,B1379,B1380,B1440,B1451,B1467	35	7840.42	0.4	0.42	0.58	4329.03	14905.6	29.04	18.54	37.96	108	13	12.04	29	26.85	{'A': 6, 'C': 0, 'D': 10, 'E': 12, 'F': 5, 'G': 6, 'H': 0, 'I': 4, 'K': 6, 'L': 5, 'M': 7, 'N': 4, 'P': 6, 'Q': 8, 'R': 9, 'S': 9, 'T': 3, 'V': 5, 'W': 1, 'Y': 2}	37.96	23.15	38.89	40.31	26.29	33.4	0.577559	0.924203	409
job2352_slit1_robo1_mm10_grch38	1	SLIT	mm10	GRCh38	['Slit1']	['ROBO1']	2	3079	SLIT1_ROBO1_mm10	SLIT1_ROBO1_GRCh38_R	Different	2	3079	169	36	25	41	4	28	35	39.4069	24.0734	-18.3301	3.58913e-14	25	[0.23, 0.23]	[[0.29, 0.23], [0.23, 0.36]]	[[0.76, 23.46], [26.62, 0.76]]	[0.29, 0.36]	0.02	0	0.23	10	0.32	0.26	0.75	0.52	B1,B33,B36,B44,B45,B47,B49,B51,B72,B73,B76,B77,B78,B84,B87,B91,B97,B131,B132,B139,B141,B198,B210,B212,B213,B214,B216,B220,B250,B253,B255,B296,B732,B733,B734,B1098,B1417	2	8109.25	0.39	0.4	0.5	667.46	5161.4	12.93	6.2	29.73	37	5	13.51	5	13.51	{'A': 0, 'C': 0, 'D': 4, 'E': 7, 'F': 0, 'G': 0, 'H': 0, 'I': 0, 'K': 3, 'L': 3, 'M': 3, 'N': 1, 'P': 4, 'Q': 0, 'R': 5, 'S': 4, 'T': 2, 'V': 1, 'W': 0, 'Y': 0}	5.41	32.43	62.16	40.5	25.71	33.79	0.332415	0.833678	99
job2352_slit1_robo1_mm10_grch38	2	SLIT	mm10	GRCh38	['Slit1']	['ROBO1']	2	3079	SLIT1_ROBO1_mm10	SLIT1_ROBO1_GRCh38_R	Different	2	3079	477	67	85	124	29	101	71	38.8102	24.1603	-41.3232	4.89361e-31	25	[0.22, 0.22]	[[0.29, 0.22], [0.22, 0.36]]	[[0.76, 24.14], [22.45, 0.76]]	[0.29, 0.36]	0.02	0	0.22	10	0.32	0.25	0.5	0.53	B63,B65,B67,B109,B111,B116,B117,B118,B119,B120,B121,B228,B229,B230,B231,B232,B233,B250,B251,B253,B299,B301,B302,B303,B305,B631,B635,B647,B648,B673,B680,B681,B709,B713,B718,B720,B721,B722,B726,B732,B913,B926,B930,B1026,B1028,B1030,B1031,B1034,B1037,B1081,B1082,B1083,B1084,B1085,B1089,B1107,B1110,B1111,B1113,B1215,B1216,B1251,B1253,B1255,B1257,B1258,B1260,B1261,B1264,B1268,B1269,B1277,B1278,B1281,B1284,B1285,B1288,B1291,B1295,B1296,B1298,B1304,B1305,B1308,B1309,B1314,B1318,B1333,B1336,B1422,B1462,B1534,B1537,B1538,B1541,B1542,B1544,B1545,B1548	42	10523.7	0.38	0.44	0.59	4536.53	12227.1	37.1	16.24	34.34	99	19	19.19	43	43.43	{'A': 8, 'C': 1, 'D': 6, 'E': 16, 'F': 1, 'G': 5, 'H': 2, 'I': 2, 'K': 3, 'L': 6, 'M': 1, 'N': 5, 'P': 8, 'Q': 4, 'R': 8, 'S': 10, 'T': 6, 'V': 5, 'W': 0, 'Y': 2}	44.44	21.21	34.34	39.21	25.78	35.01	0.491855	0.891955	393
job2352_slit1_robo1_mm10_grch38	3	SLIT	mm10	GRCh38	['Slit1']	['ROBO1']	2	3079	SLIT1_ROBO1_mm10	SLIT1_ROBO1_GRCh38_R	Different	2	3079	313	37	67	80	23	66	40	38.8889	24.2063	-27.3011	9.43514e-21	25	[0.22, 0.22]	[[0.29, 0.22], [0.22, 0.34]]	[[0.76, 23.1], [28.11, 0.76]]	[0.29, 0.34]	0.02	0	0.22	10	0.31	0.25	0.53	0.53	B30,B32,B36,B37,B38,B39,B51,B53,B72,B73,B76,B81,B84,B91,B162,B177,B178,B190,B192,B205,B206,B491,B536,B587,B647,B648,B649,B650,B675,B676,B678,B704,B707,B728,B732,B734,B770,B772,B792,B1067,B1082,B1165,B1171,B1172,B1173,B1174,B1177,B1178,B1179,B1181,B1189,B1216,B1219,B1220,B1222,B1223,B1225,B1266,B1267,B1268,B1269,B1270,B1271,B1272,B1274,B1275,B1276,B1328,B1329,B1332,B1333,B1337,B1338,B1340,B1343,B1344,B1467,B1468,B1535	8	8358.8	0.4	0.37	0.55	1890.41	9215.74	20.51	12.36	35.44	79	8	10.13	13	16.46	{'A': 2, 'C': 0, 'D': 8, 'E': 7, 'F': 2, 'G': 3, 'H': 2, 'I': 2, 'K': 3, 'L': 6, 'M': 6, 'N': 5, 'P': 6, 'Q': 4, 'R': 7, 'S': 8, 'T': 4, 'V': 2, 'W': 1, 'Y': 1}	20.25	15.19	64.56	38.57	25.84	35.59	0.420168	0.871164	194
job2352_slit1_robo1_mm10_grch38	4	SLIT	mm10	GRCh38	['Slit1']	['ROBO1']	2	3079	SLIT1_ROBO1_mm10	SLIT1_ROBO1_GRCh38_R	Different	2	3079	457	68	84	142	21	78	64	38.7698	24.4444	-39.5392	9.95872e-30	25	[0.22, 0.22]	[[0.29, 0.22], [0.22, 0.35]]	[[0.76, 25.46], [28.23, 0.76]]	[0.29, 0.35]	0.01	0	0.22	10	0.32	0.25	0.57	0.53	B26,B27,B30,B32,B53,B63,B65,B66,B67,B111,B115,B116,B118,B130,B134,B138,B139,B140,B141,B149,B156,B228,B229,B230,B231,B253,B296,B299,B301,B302,B303,B305,B628,B631,B635,B673,B681,B682,B707,B722,B726,B730,B733,B744,B770,B772,B781,B783,B786,B792,B793,B794,B808,B818,B819,B829,B842,B892,B893,B894,B895,B897,B898,B900,B919,B923,B927,B1003,B1004,B1011,B1023,B1024,B1026,B1027,B1070,B1073,B1118,B1122,B1125,B1126,B1129,B1133,B1147,B1151,B1154,B1155,B1361,B1364,B1365,B1368,B1395,B1396,B1399,B1402,B1403,B1406,B1413,B1416,B1417,B1420	26	8490	0.4	0.43	0.52	3798.91	13568.9	28	17.2	32	100	10	10	30	30	{'A': 7, 'C': 0, 'D': 7, 'E': 11, 'F': 2, 'G': 7, 'H': 2, 'I': 2, 'K': 8, 'L': 3, 'M': 3, 'N': 4, 'P': 5, 'Q': 5, 'R': 11, 'S': 6, 'T': 7, 'V': 5, 'W': 1, 'Y': 4}	39	30	31	39.92	26.81	33.27	0.485178	0.891955	315
job2353_slit2_robo2_mm10_grch38	0	SLIT	mm10	GRCh38	['Slit2']	['ROBO2']	2	2897	SLIT2_ROBO2_mm10	SLIT2_ROBO2_GRCh38_R	Different	2	2897	334	34	55	100	23	58	64	37.7907	25.2907	-27.2605	1.01056e-20	25	[0.24, 0.24]	[[0.32, 0.24], [0.24, 0.45]]	[[0.76, 21.65], [22.99, 0.76]]	[0.32, 0.45]	0.2	0	0.24	10	0.36	0.37	0.76	0.76	B35,B36,B38,B161,B162,B163,B164,B177,B179,B184,B206,B207,B208,B227,B228,B230,B232,B233,B235,B236,B237,B240,B241,B245,B313,B348,B350,B351,B396,B397,B398,B401,B403,B620,B622,B623,B626,B628,B640,B643,B645,B655,B656,B657,B678,B679,B683,B695,B762,B765,B768,B772,B773,B774,B775,B776,B778,B780,B784,B785,B787,B789,B790,B791,B792,B793,B794,B795,B796,B797,B817,B818,B819,B821,B822,B825,B1171,B1174,B1177,B1178,B1185	28	13668.8	0.42	0.47	0.62	3625.01	8025.51	45.17	7.09	39.51	81	9	11.11	31	38.27	{'A': 5, 'C': 0, 'D': 2, 'E': 7, 'F': 2, 'G': 3, 'H': 2, 'I': 3, 'K': 5, 'L': 5, 'M': 1, 'N': 4, 'P': 6, 'Q': 6, 'R': 9, 'S': 4, 'T': 7, 'V': 6, 'W': 3, 'Y': 1}	11.11	43.21	45.68	7.63	28.78	63.59	0.536782	0.909526	209
job2353_slit2_robo2_mm10_grch38	1	SLIT	mm10	GRCh38	['Slit2']	['ROBO2']	2	2897	SLIT2_ROBO2_mm10	SLIT2_ROBO2_GRCh38_R	Different	2	2897	269	25	25	72	22	53	72	37.396	25.2496	-22.7489	2.05981e-17	25	[0.24, 0.24]	[[0.31, 0.24], [0.24, 0.45]]	[[0.76, 21.4], [16.32, 0.76]]	[0.31, 0.45]	0.2	0	0.24	10	0.36	0.37	0.68	0.78	B74,B75,B78,B79,B83,B84,B86,B227,B228,B230,B232,B235,B236,B237,B240,B241,B249,B311,B313,B350,B351,B353,B388,B397,B398,B401,B403,B620,B622,B623,B626,B628,B636,B747,B748,B749,B750,B772,B773,B792,B793,B794,B795,B796,B800,B1136,B1138,B1140,B1147,B1150,B1152,B1154,B1155,B1157,B1160,B1164,B1171	13	13134.5	0.41	0.39	0.59	1925.96	6940.4	27.75	6.2	49.12	57	8	14.04	18	31.58	{'A': 6, 'C': 0, 'D': 4, 'E': 4, 'F': 1, 'G': 4, 'H': 0, 'I': 4, 'K': 2, 'L': 4, 'M': 2, 'N': 0, 'P': 6, 'Q': 5, 'R': 4, 'S': 2, 'T': 4, 'V': 4, 'W': 0, 'Y': 1}	8.77	31.58	59.65	6.61	29.51	63.88	0.512518	0.900431	195
job2353_slit2_robo2_mm10_grch38	2	SLIT	mm10	GRCh38	['Slit2']	['ROBO2']	2	2897	SLIT2_ROBO2_mm10	SLIT2_ROBO2_GRCh38_R	Different	2	2897	239	22	43	68	8	32	66	37.5363	25.3422	-20.0057	2.11802e-15	25	[0.24, 0.24]	[[0.3, 0.24], [0.24, 0.44]]	[[0.76, 22.78], [23.53, 0.76]]	[0.3, 0.44]	0.21	0	0.24	10	0.35	0.36	0.67	0.75	B32,B36,B38,B39,B40,B41,B55,B140,B151,B153,B161,B162,B163,B164,B184,B187,B207,B208,B226,B227,B228,B229,B230,B232,B233,B235,B236,B237,B240,B241,B245,B249,B302,B313,B350,B396,B397,B398,B620,B622,B623,B626,B628,B922,B923,B926,B927,B928,B929,B1105,B1106,B1108,B1109,B1110,B1111,B1165,B1168,B1172	9	19240	0.41	0.43	0.6	2185.73	6512.6	33.56	5.75	51.72	58	8	13.79	23	39.66	{'A': 3, 'C': 1, 'D': 3, 'E': 5, 'F': 1, 'G': 1, 'H': 2, 'I': 3, 'K': 1, 'L': 5, 'M': 2, 'N': 2, 'P': 8, 'Q': 3, 'R': 6, 'S': 2, 'T': 3, 'V': 5, 'W': 2, 'Y': 0}	10.34	36.21	53.45	8.5	28.85	62.65	0.443594	0.878221	163
job2353_slit2_robo2_mm10_grch38	3	SLIT	mm10	GRCh38	['Slit2']	['ROBO2']	2	2897	SLIT2_ROBO2_mm10	SLIT2_ROBO2_GRCh38_R	Different	2	2897	454	46	55	131	36	92	94	36.9369	25.8258	-36.7465	1.1134e-27	25	[0.25, 0.25]	[[0.31, 0.25], [0.25, 0.45]]	[[0.76, 21.7], [21.85, 0.76]]	[0.31, 0.45]	0.02	0	0.25	10	0.36	0.28	0.64	0.57	B32,B33,B34,B35,B46,B53,B54,B55,B74,B75,B78,B79,B80,B81,B82,B83,B85,B86,B87,B91,B93,B94,B122,B226,B227,B228,B230,B231,B232,B233,B235,B236,B237,B240,B241,B249,B302,B305,B311,B313,B350,B351,B388,B396,B397,B398,B403,B619,B620,B622,B623,B626,B628,B642,B645,B647,B655,B656,B657,B675,B676,B677,B707,B730,B735,B736,B737,B749,B766,B771,B773,B790,B793,B794,B795,B796,B798,B799,B800,B820,B824,B851,B852,B853,B854,B855,B856,B917,B919,B926,B928,B929,B933,B936,B942,B943,B945,B1010,B1013,B1014,B1100,B1137,B1139,B1142,B1143,B1147,B1150,B1153,B1154,B1156,B1157,B1159,B1160,B1171,B1300,B1302,B1367,B1371,B1374	28	6860.43	0.37	0.4	0.53	5817.95	11960	48.65	17.13	46.22	119	13	10.92	17	14.29	{'A': 9, 'C': 0, 'D': 8, 'E': 9, 'F': 3, 'G': 6, 'H': 2, 'I': 8, 'K': 4, 'L': 8, 'M': 2, 'N': 3, 'P': 11, 'Q': 6, 'R': 9, 'S': 9, 'T': 8, 'V': 11, 'W': 2, 'Y': 1}	25.21	32.77	42.02	32.85	29.58	37.57	0.584442	0.93173	340
job2353_slit2_robo2_mm10_grch38	4	SLIT	mm10	GRCh38	['Slit2']	['ROBO2']	2	2897	SLIT2_ROBO2_mm10	SLIT2_ROBO2_GRCh38_R	Different	2	2897	616	87	95	179	37	112	106	37.2881	25.5508	-49.7388	3.28725e-37	25	[0.24, 0.24]	[[0.32, 0.24], [0.24, 0.44]]	[[0.76, 20.41], [22.67, 0.76]]	[0.32, 0.44]	0.02	0	0.24	10	0.36	0.28	0.53	0.57	B44,B45,B46,B47,B78,B79,B83,B85,B91,B93,B94,B96,B99,B100,B101,B102,B105,B132,B136,B155,B158,B179,B184,B226,B227,B228,B229,B232,B235,B236,B237,B240,B241,B249,B313,B348,B349,B350,B351,B352,B353,B363,B364,B365,B386,B388,B396,B397,B398,B401,B403,B619,B620,B622,B623,B626,B628,B653,B659,B677,B694,B696,B748,B749,B773,B793,B794,B795,B796,B797,B798,B847,B851,B852,B854,B917,B918,B919,B920,B922,B923,B926,B927,B933,B950,B951,B997,B1000,B1004,B1007,B1010,B1011,B1090,B1116,B1117,B1120,B1121,B1124,B1125,B1127,B1128,B1152,B1158,B1159,B1162,B1166,B1169,B1176,B1218,B1222,B1225,B1226,B1228,B1229,B1231,B1235,B1236,B1237,B1240,B1245,B1246,B1247,B1248,B1249,B1250,B1252,B1253,B1256,B1290,B1291,B1295,B1298,B1299,B1302,B1303,B1304,B1305,B1306,B1307,B1311,B1337,B1338,B1361,B1362,B1365	32	5862.74	0.38	0.42	0.52	4658.9	17538.2	26.56	24.6	33.79	145	14	9.66	38	26.21	{'A': 8, 'C': 0, 'D': 15, 'E': 14, 'F': 2, 'G': 8, 'H': 3, 'I': 3, 'K': 6, 'L': 13, 'M': 2, 'N': 2, 'P': 9, 'Q': 14, 'R': 18, 'S': 11, 'T': 5, 'V': 6, 'W': 1, 'Y': 5}	46.9	17.93	35.17	33.72	29.65	36.63	0.58314	0.93173	461
job2354_slit2_robo1_mm10_grch38	0	SLIT	mm10	GRCh38	['Slit2']	['ROBO1']	2	3069	SLIT2_ROBO1_mm10	SLIT2_ROBO1_GRCh38_R	Different	2	3069	283	43	47	71	10	47	65	37.6659	25.3318	-25.2786	2.87248e-19	25	[0.23, 0.23]	[[0.31, 0.23], [0.23, 0.35]]	[[0.76, 25.7], [22.98, 0.76]]	[0.31, 0.35]	0.24	0	0.23	10	0.32	0.37	0.68	0.79	B36,B135,B138,B139,B140,B141,B142,B143,B144,B146,B147,B167,B168,B169,B170,B173,B175,B176,B182,B192,B193,B194,B196,B198,B216,B217,B218,B221,B222,B247,B248,B249,B250,B251,B272,B274,B296,B297,B298,B299,B643,B728,B930,B1146,B1164,B1177,B1294,B1297,B1300,B1303,B1304,B1307,B1311,B1313,B1479,B1482,B1484,B1486,B1489	5	43573.9	0.43	0.42	0.63	1127.67	7521.8	14.99	5.57	40.68	59	16	27.12	14	23.73	{'A': 5, 'C': 0, 'D': 8, 'E': 5, 'F': 4, 'G': 3, 'H': 1, 'I': 0, 'K': 5, 'L': 3, 'M': 2, 'N': 1, 'P': 3, 'Q': 1, 'R': 5, 'S': 5, 'T': 1, 'V': 6, 'W': 0, 'Y': 1}	11.86	35.59	52.54	3.68	26.29	70.03	0.505394	0.900431	198
job2354_slit2_robo1_mm10_grch38	1	SLIT	mm10	GRCh38	['Slit2']	['ROBO1']	2	3069	SLIT2_ROBO1_mm10	SLIT2_ROBO1_GRCh38_R	Different	2	3069	180	36	41	38	13	31	21	37.9845	25.5039	-17.0162	3.30128e-13	25	[0.22, 0.22]	[[0.3, 0.22], [0.22, 0.35]]	[[0.76, 25.5], [23.01, 0.76]]	[0.3, 0.35]	0.03	0	0.22	10	0.32	0.25	0.47	0.52	B75,B76,B77,B224,B225,B226,B228,B247,B299,B300,B301,B302,B676,B679,B680,B681,B726,B881,B1077,B1081,B1089,B1108,B1110,B1215,B1226,B1229,B1230,B1234,B1269,B1347,B1354,B1383,B1384,B1387,B1458,B1466,B1470,B1474,B1477,B1478,B1483,B1486,B1490,B1494,B1495,B1505,B1508,B1509,B1512,B1513,B1516	17	5345.06	0.4	0.4	0.55	2132.89	6085.89	35.05	6.58	33.33	51	9	17.65	5	9.8	{'A': 2, 'C': 0, 'D': 4, 'E': 6, 'F': 1, 'G': 3, 'H': 2, 'I': 3, 'K': 4, 'L': 1, 'M': 2, 'N': 2, 'P': 7, 'Q': 3, 'R': 6, 'S': 3, 'T': 1, 'V': 1, 'W': 0, 'Y': 0}	58.82	15.69	25.49	42.57	25.13	32.3	0.204392	0.759412	134
job2354_slit2_robo1_mm10_grch38	2	SLIT	mm10	GRCh38	['Slit2']	['ROBO1']	2	3069	SLIT2_ROBO1_mm10	SLIT2_ROBO1_GRCh38_R	Different	2	3069	430	59	85	110	30	85	61	37.9662	25.2846	-35.3448	1.18793e-26	25	[0.22, 0.22]	[[0.31, 0.22], [0.22, 0.31]]	[[0.76, 25.27], [22.55, 0.76]]	[0.31, 0.31]	0.02	0	0.22	10	0.3	0.25	0.46	0.53	B76,B91,B92,B174,B177,B179,B180,B182,B187,B189,B190,B328,B360,B361,B362,B363,B364,B365,B367,B377,B378,B677,B751,B754,B770,B773,B789,B790,B791,B792,B799,B801,B861,B868,B872,B875,B878,B879,B883,B894,B898,B902,B918,B919,B920,B923,B927,B968,B970,B1097,B1100,B1101,B1104,B1105,B1121,B1128,B1131,B1132,B1133,B1134,B1136,B1138,B1155,B1159,B1163,B1166,B1217,B1218,B1219,B1220,B1221,B1222,B1223,B1226,B1230,B1248,B1249,B1286,B1287,B1289,B1290,B1293,B1294,B1296,B1297,B1300,B1303,B1304,B1307,B1344,B1373,B1376,B1377,B1380,B1383,B1391,B1394,B1395,B1398,B1399,B1401	15	6522.02	0.41	0.43	0.55	3123.97	12198.3	25.61	14.06	40.59	101	14	13.86	19	18.81	{'A': 7, 'C': 1, 'D': 10, 'E': 12, 'F': 3, 'G': 0, 'H': 0, 'I': 4, 'K': 3, 'L': 6, 'M': 3, 'N': 4, 'P': 7, 'Q': 3, 'R': 6, 'S': 12, 'T': 10, 'V': 4, 'W': 2, 'Y': 4}	57.43	10.89	31.68	39.28	25.39	35.34	0.461445	0.8857	317
job2354_slit2_robo1_mm10_grch38	3	SLIT	mm10	GRCh38	['Slit2']	['ROBO1']	2	3069	SLIT2_ROBO1_mm10	SLIT2_ROBO1_GRCh38_R	Different	2	3069	347	52	53	102	27	60	53	37.495	25.369	-28.878	6.5783e-22	25	[0.22, 0.22]	[[0.31, 0.22], [0.22, 0.34]]	[[0.76, 26.62], [25.35, 0.76]]	[0.31, 0.34]	0.02	0	0.22	10	0.31	0.25	0.62	0.53	B22,B23,B24,B25,B26,B27,B28,B30,B32,B34,B35,B44,B45,B46,B47,B55,B64,B65,B66,B67,B81,B83,B89,B91,B97,B98,B100,B103,B105,B106,B107,B108,B109,B113,B114,B116,B117,B118,B119,B120,B121,B122,B130,B132,B156,B182,B187,B546,B577,B578,B579,B647,B648,B732,B733,B819,B933,B1016,B1020,B1023,B1024,B1081,B1091,B1169,B1173,B1176,B1179,B1182,B1185,B1188,B1189,B1191,B1192,B1193,B1200,B1274,B1275,B1277,B1278,B1279,B1281,B1282	53	11148	0.37	0.38	0.58	8453.65	8541.86	98.97	10.95	41.46	82	8	9.76	27	32.93	{'A': 5, 'C': 1, 'D': 4, 'E': 8, 'F': 2, 'G': 2, 'H': 2, 'I': 0, 'K': 2, 'L': 7, 'M': 3, 'N': 3, 'P': 7, 'Q': 6, 'R': 12, 'S': 5, 'T': 4, 'V': 6, 'W': 0, 'Y': 3}	29.27	31.71	39.02	41.28	26.16	32.56	0.521421	0.900431	238
job2354_slit2_robo1_mm10_grch38	4	SLIT	mm10	GRCh38	['Slit2']	['ROBO1']	2	3069	SLIT2_ROBO1_mm10	SLIT2_ROBO1_GRCh38_R	Different	2	3069	350	72	73	95	8	61	41	37.4351	26.2485	-33.9054	1.35069e-25	25	[0.22, 0.22]	[[0.31, 0.22], [0.22, 0.32]]	[[0.76, 26.9], [25.21, 0.76]]	[0.31, 0.32]	0.02	0	0.22	10	0.3	0.25	0.49	0.53	B30,B32,B33,B34,B42,B43,B45,B51,B53,B59,B72,B73,B76,B77,B91,B92,B97,B120,B130,B131,B520,B544,B546,B549,B550,B551,B552,B553,B555,B578,B601,B842,B843,B847,B850,B851,B854,B855,B858,B861,B862,B922,B923,B925,B926,B930,B941,B948,B949,B951,B952,B1079,B1080,B1083,B1084,B1087,B1106,B1107,B1109,B1110,B1111,B1113,B1116,B1119,B1120,B1123,B1124,B1126,B1127,B1130,B1132,B1227,B1230,B1231,B1234,B1235,B1238,B1354,B1357,B1417,B1420,B1421,B1429,B1433	31	12004.9	0.38	0.41	0.52	5610.43	10345.9	54.23	14.07	44.05	84	11	13.1	11	13.1	{'A': 6, 'C': 1, 'D': 8, 'E': 10, 'F': 0, 'G': 3, 'H': 2, 'I': 2, 'K': 4, 'L': 6, 'M': 3, 'N': 1, 'P': 11, 'Q': 5, 'R': 9, 'S': 1, 'T': 4, 'V': 4, 'W': 1, 'Y': 3}	51.19	10.71	38.1	41.28	25.97	32.75	0.35243	0.842949	223
job2355_slit1_robo1_grch38_grch38	0	SLIT	GRCh38	GRCh38	['SLIT1']	['ROBO1']	2	3008	SLIT1_ROBO1_GRCh38	SLIT1_ROBO1_GRCh38_R	Same	2	3008	262	39	37	64	17	55	50	38.2168	24.9411	-24.5941	9.12752e-19	25	[0.23, 0.23]	[[0.3, 0.23], [0.23, 0.37]]	[[0.76, 24.7], [20.38, 0.76]]	[0.3, 0.37]	0.24	0	0.23	10	0.33	0.37	0.55	0.78	B42,B43,B44,B92,B97,B129,B130,B131,B207,B208,B209,B210,B227,B245,B269,B270,B271,B272,B279,B631,B632,B635,B636,B638,B640,B677,B678,B722,B725,B730,B733,B962,B964,B965,B1047,B1048,B1049,B1050,B1051,B1052,B1053,B1055,B1056,B1063,B1079,B1082,B1083,B1084,B1086,B1087,B1095,B1096,B1220,B1375,B1377,B1380,B1383,B1384,B1479,B1482,B1484	13	15330.1	0.42	0.44	0.56	1558.1	7034.54	22.15	5.17	32.79	61	11	18.03	12	19.67	{'A': 2, 'C': 0, 'D': 5, 'E': 7, 'F': 0, 'G': 5, 'H': 1, 'I': 1, 'K': 4, 'L': 5, 'M': 0, 'N': 4, 'P': 7, 'Q': 1, 'R': 8, 'S': 5, 'T': 1, 'V': 2, 'W': 1, 'Y': 2}	13.11	21.31	65.57	5.1	26.03	68.86	0.35374	0.842949	164
job2355_slit1_robo1_grch38_grch38	1	SLIT	GRCh38	GRCh38	['SLIT1']	['ROBO1']	2	3008	SLIT1_ROBO1_GRCh38	SLIT1_ROBO1_GRCh38_R	Same	2	3008	635	58	75	155	35	165	147	37.9545	25.2897	-56.9128	1.79787e-42	25	[0.23, 0.23]	[[0.31, 0.23], [0.23, 0.37]]	[[0.76, 23.04], [20.3, 0.76]]	[0.31, 0.37]	0.24	0	0.23	10	0.33	0.37	0.47	0.77	B105,B121,B134,B153,B156,B177,B228,B230,B326,B327,B328,B394,B608,B631,B634,B635,B636,B638,B640,B659,B681,B683,B718,B719,B720,B721,B722,B723,B724,B725,B727,B794,B906,B908,B909,B910,B911,B912,B913,B914,B915,B916,B917,B926,B1005,B1006,B1007,B1008,B1009,B1010,B1011,B1012,B1013,B1014,B1015,B1016,B1017,B1018,B1019,B1020,B1021,B1022,B1023,B1024,B1025,B1026,B1079,B1082,B1083,B1084,B1134,B1135,B1136,B1137,B1138,B1139,B1140,B1153,B1155,B1156,B1157,B1158,B1251,B1252,B1271,B1272,B1273,B1293,B1295,B1300,B1303,B1304,B1306,B1307,B1310,B1311,B1313,B1478,B1480,B1482,B1484,B1546,B1547,B1548	234	32301.4	0.42	0.39	0.59	32332.5	13879.2	232.96	10.58	41.35	104	16	15.38	62	59.62	{'A': 8, 'C': 0, 'D': 5, 'E': 8, 'F': 3, 'G': 8, 'H': 1, 'I': 1, 'K': 3, 'L': 8, 'M': 0, 'N': 6, 'P': 8, 'Q': 8, 'R': 7, 'S': 10, 'T': 5, 'V': 9, 'W': 2, 'Y': 4}	10.58	9.62	79.81	5.68	25.52	68.8	0.614667	0.940019	494
job2355_slit1_robo1_grch38_grch38	2	SLIT	GRCh38	GRCh38	['SLIT1']	['ROBO1']	2	3008	SLIT1_ROBO1_GRCh38	SLIT1_ROBO1_GRCh38_R	Same	2	3008	238	35	44	57	13	52	37	37.9839	25.2419	-23.6202	4.72854e-18	25	[0.22, 0.22]	[[0.31, 0.22], [0.22, 0.37]]	[[0.76, 26.41], [27.9, 0.76]]	[0.31, 0.37]	0	0	0.22	10	0.33	0.24	0.54	0.52	B36,B37,B49,B160,B177,B228,B231,B300,B301,B424,B483,B497,B498,B499,B500,B556,B558,B573,B596,B600,B601,B603,B835,B930,B1024,B1027,B1028,B1029,B1125,B1355,B1358,B1359,B1361,B1362,B1365,B1369,B1373,B1377,B1378,B1381,B1437,B1448,B1474,B1477,B1478,B1479,B1481,B1482	33	11144.1	0.38	0.37	0.47	4684.56	6461.36	72.5	8.46	41.67	48	5	10.42	16	33.33	{'A': 4, 'C': 0, 'D': 4, 'E': 6, 'F': 0, 'G': 0, 'H': 1, 'I': 4, 'K': 2, 'L': 3, 'M': 0, 'N': 3, 'P': 3, 'Q': 1, 'R': 6, 'S': 2, 'T': 3, 'V': 2, 'W': 1, 'Y': 3}	39.58	22.92	37.5	39.99	25.71	34.3	0.391489	0.860408	176
job2355_slit1_robo1_grch38_grch38	3	SLIT	GRCh38	GRCh38	['SLIT1']	['ROBO1']	2	3008	SLIT1_ROBO1_GRCh38	SLIT1_ROBO1_GRCh38_R	Same	2	3008	496	88	92	151	19	83	63	37.6907	25.1959	-43.9545	5.74879e-33	25	[0.22, 0.22]	[[0.31, 0.22], [0.22, 0.36]]	[[0.76, 27.91], [29.43, 0.76]]	[0.31, 0.36]	0	0	0.22	10	0.32	0.24	0.52	0.52	B37,B97,B100,B105,B120,B132,B139,B143,B144,B145,B146,B147,B156,B158,B189,B190,B191,B213,B222,B223,B224,B225,B226,B227,B228,B230,B231,B233,B234,B247,B250,B296,B305,B309,B349,B628,B631,B632,B635,B636,B640,B681,B682,B711,B713,B718,B719,B720,B721,B722,B723,B724,B725,B726,B727,B905,B906,B909,B914,B917,B918,B921,B924,B925,B928,B932,B957,B967,B969,B972,B973,B975,B976,B979,B980,B983,B990,B991,B994,B995,B998,B1002,B1063,B1067,B1070,B1073,B1074,B1077,B1078,B1111,B1130,B1131,B1134,B1141,B1181,B1189,B1192,B1201,B1205,B1206,B1208,B1209,B1212,B1213,B1216,B1217,B1220,B1221,B1222,B1223,B1224,B1225,B1226,B1227,B1228,B1229,B1230,B1271,B1276,B1279	59	11313.6	0.38	0.39	0.54	9131.14	13241.2	68.96	17.38	30	120	12	10	32	26.67	{'A': 5, 'C': 0, 'D': 8, 'E': 15, 'F': 2, 'G': 7, 'H': 6, 'I': 2, 'K': 8, 'L': 4, 'M': 3, 'N': 8, 'P': 11, 'Q': 6, 'R': 12, 'S': 8, 'T': 6, 'V': 5, 'W': 2, 'Y': 2}	47.5	18.33	34.17	41.86	25.65	32.49	0.476195	0.8857	354
job2355_slit1_robo1_grch38_grch38	4	SLIT	GRCh38	GRCh38	['SLIT1']	['ROBO1']	2	3008	SLIT1_ROBO1_GRCh38	SLIT1_ROBO1_GRCh38_R	Same	2	3008	152	27	30	42	6	30	17	38.099	25.1198	-17.7405	9.71447e-14	25	[0.21, 0.21]	[[0.31, 0.21], [0.21, 0.37]]	[[0.76, 28.33], [29.75, 0.76]]	[0.31, 0.37]	0	0	0.21	10	0.33	0.24	0.74	0.52	B41,B42,B43,B44,B45,B51,B57,B84,B85,B89,B91,B92,B225,B228,B231,B257,B288,B290,B301,B302,B303,B305,B307,B394,B627,B631,B632,B636,B660,B679,B681,B682,B684,B718,B719,B1155,B1158	17	6236.8	0.37	0.43	0.49	2898.86	4186.31	69.25	5.45	27.03	37	5	13.51	11	29.73	{'A': 2, 'C': 0, 'D': 0, 'E': 4, 'F': 3, 'G': 1, 'H': 2, 'I': 0, 'K': 2, 'L': 1, 'M': 0, 'N': 2, 'P': 2, 'Q': 3, 'R': 4, 'S': 5, 'T': 4, 'V': 1, 'W': 1, 'Y': 0}	21.62	32.43	45.95	41.73	26.1	32.17	0.37571	0.854538	107
job2356_slit2_robo1_grch38_grch38	0	SLIT	GRCh38	GRCh38	['SLIT2']	['ROBO1']	2	3008	SLIT2_ROBO1_GRCh38	SLIT2_ROBO1_GRCh38_R	Same	2	3008	198	30	37	45	10	48	28	38.4495	24.9804	-21.576	1.49323e-16	25	[0.24, 0.24]	[[0.3, 0.24], [0.24, 0.35]]	[[0.76, 23.24], [19.9, 0.76]]	[0.3, 0.35]	0.24	0	0.24	10	0.32	0.37	0.54	0.79	B21,B23,B24,B25,B67,B121,B146,B177,B179,B180,B182,B189,B190,B228,B676,B677,B678,B679,B680,B681,B682,B709,B724,B725,B728,B792,B911,B913,B928,B932,B933,B934,B935,B937,B938,B939,B1291,B1292,B1293,B1295,B1300,B1304,B1307,B1310,B1311,B1313,B1318	15	22167.6	0.42	0.48	0.6	2778.23	5747.98	48.33	4.24	29.79	47	9	19.15	16	34.04	{'A': 3, 'C': 0, 'D': 2, 'E': 7, 'F': 3, 'G': 4, 'H': 2, 'I': 1, 'K': 0, 'L': 2, 'M': 0, 'N': 5, 'P': 1, 'Q': 1, 'R': 6, 'S': 3, 'T': 3, 'V': 1, 'W': 1, 'Y': 2}	8.51	14.89	76.6	3.68	26.03	70.28	0.34368	0.833678	144
job2356_slit2_robo1_grch38_grch38	1	SLIT	GRCh38	GRCh38	['SLIT2']	['ROBO1']	2	3008	SLIT2_ROBO1_GRCh38	SLIT2_ROBO1_GRCh38_R	Same	2	3008	153	33	29	32	8	32	19	38.2318	24.9902	-17.3623	1.83999e-13	25	[0.21, 0.21]	[[0.29, 0.21], [0.21, 0.35]]	[[0.76, 27.38], [25.77, 0.76]]	[0.29, 0.35]	0.24	0	0.21	10	0.32	0.35	0.61	0.77	B134,B145,B146,B147,B156,B177,B187,B189,B190,B192,B632,B641,B642,B643,B644,B646,B675,B707,B725,B726,B727,B728,B730,B732,B792,B794,B795,B1208,B1210,B1220,B1475,B1477,B1479,B1482,B1490,B1491,B1492,B1493,B1494,B1495,B1496,B1497,B1507	16	19371.2	0.42	0.42	0.57	2024.72	4872.87	41.55	3.53	34.88	43	7	16.28	12	27.91	{'A': 0, 'C': 0, 'D': 3, 'E': 4, 'F': 1, 'G': 1, 'H': 2, 'I': 2, 'K': 2, 'L': 3, 'M': 1, 'N': 4, 'P': 4, 'Q': 0, 'R': 6, 'S': 3, 'T': 3, 'V': 1, 'W': 0, 'Y': 3}	2.33	25.58	72.09	5.49	26.1	68.41	0.244746	0.777661	102
job2356_slit2_robo1_grch38_grch38	2	SLIT	GRCh38	GRCh38	['SLIT2']	['ROBO1']	2	3008	SLIT2_ROBO1_GRCh38	SLIT2_ROBO1_GRCh38_R	Same	2	3008	669	99	130	194	48	100	98	37.9371	25.2185	-47.4256	1.63511e-35	25	[0.22, 0.22]	[[0.29, 0.22], [0.22, 0.35]]	[[0.76, 26.64], [25.8, 0.76]]	[0.29, 0.35]	0.02	0	0.22	10	0.32	0.25	0.47	0.53	B145,B146,B147,B148,B149,B153,B173,B174,B175,B177,B180,B181,B182,B183,B185,B187,B188,B189,B190,B192,B222,B228,B301,B302,B334,B340,B631,B645,B646,B647,B648,B651,B653,B655,B696,B711,B713,B718,B719,B720,B721,B722,B723,B725,B792,B795,B796,B925,B968,B978,B981,B982,B985,B1047,B1051,B1105,B1106,B1107,B1108,B1109,B1166,B1238,B1239,B1241,B1242,B1245,B1246,B1248,B1249,B1252,B1253,B1255,B1256,B1274,B1277,B1278,B1281,B1284,B1285,B1287,B1288,B1291,B1297,B1300,B1301,B1302,B1303,B1304,B1305,B1306,B1308,B1309,B1310,B1311,B1312,B1313,B1315,B1316,B1317,B1320,B1326,B1329,B1330,B1333,B1334,B1371,B1375,B1378,B1379,B1382,B1383,B1384,B1385,B1446,B1447,B1448,B1451,B1452,B1455,B1456,B1460,B1461,B1462,B1463,B1464,B1466,B1467,B1468,B1470,B1473,B1476,B1479,B1480,B1483,B1484,B1486,B1487,B1511,B1512,B1514,B1515,B1518,B1521,B1522,B1524,B1525,B1526	56	13110.8	0.4	0.45	0.6	7421.98	15577	47.65	21.67	36.05	147	23	15.65	63	42.86	{'A': 14, 'C': 1, 'D': 14, 'E': 17, 'F': 4, 'G': 5, 'H': 2, 'I': 3, 'K': 6, 'L': 5, 'M': 3, 'N': 5, 'P': 11, 'Q': 10, 'R': 19, 'S': 11, 'T': 5, 'V': 7, 'W': 0, 'Y': 5}	52.38	15.65	31.97	40.25	26.36	33.4	0.542115	0.916299	450
job2356_slit2_robo1_grch38_grch38	3	SLIT	GRCh38	GRCh38	['SLIT2']	['ROBO1']	2	3008	SLIT2_ROBO1_GRCh38	SLIT2_ROBO1_GRCh38_R	Same	2	3008	407	74	78	104	27	79	45	37.7653	25.1101	-35.4519	9.91338e-27	25	[0.22, 0.22]	[[0.3, 0.22], [0.22, 0.35]]	[[0.76, 24.39], [23.59, 0.76]]	[0.3, 0.35]	0.01	0	0.22	10	0.32	0.24	0.47	0.53	B16,B20,B23,B24,B28,B113,B114,B134,B135,B138,B144,B145,B149,B151,B153,B156,B160,B185,B190,B213,B222,B224,B225,B226,B228,B247,B679,B760,B761,B764,B767,B770,B772,B792,B796,B902,B903,B906,B991,B1013,B1017,B1160,B1161,B1164,B1168,B1169,B1171,B1173,B1177,B1225,B1226,B1227,B1229,B1230,B1231,B1233,B1240,B1271,B1277,B1287,B1288,B1290,B1291,B1294,B1295,B1296,B1299,B1302,B1306,B1309,B1310,B1312,B1313,B1316,B1319,B1320,B1326,B1332,B1333,B1336,B1357,B1367,B1370,B1371,B1399,B1482,B1484,B1485,B1486,B1509,B1510,B1513,B1514,B1525	14	7096.16	0.37	0.44	0.51	4220.23	12086.4	34.92	14.55	35.11	94	14	14.89	19	20.21	{'A': 4, 'C': 1, 'D': 4, 'E': 14, 'F': 4, 'G': 3, 'H': 2, 'I': 1, 'K': 1, 'L': 6, 'M': 4, 'N': 1, 'P': 4, 'Q': 13, 'R': 12, 'S': 8, 'T': 3, 'V': 4, 'W': 1, 'Y': 4}	55.32	15.96	28.72	40.5	25.9	33.59	0.364157	0.842949	266
job2356_slit2_robo1_grch38_grch38	4	SLIT	GRCh38	GRCh38	['SLIT2']	['ROBO1']	2	3008	SLIT2_ROBO1_GRCh38	SLIT2_ROBO1_GRCh38_R	Same	2	3008	338	32	60	85	14	62	85	37.7429	25.4237	-28.2296	1.96666e-21	25	[0.22, 0.22]	[[0.29, 0.22], [0.22, 0.37]]	[[0.76, 28.22], [28.07, 0.76]]	[0.29, 0.37]	0.01	0	0.22	10	0.33	0.24	0.58	0.53	B6,B10,B12,B16,B17,B23,B26,B27,B28,B29,B30,B34,B40,B44,B45,B47,B49,B56,B57,B84,B89,B114,B115,B116,B117,B118,B120,B121,B122,B145,B146,B175,B177,B178,B179,B180,B182,B187,B189,B190,B192,B206,B209,B222,B855,B861,B864,B865,B868,B869,B872,B873,B875,B876,B879,B880,B883,B886,B887,B898,B913,B917,B920,B921,B922,B925,B1284,B1287,B1288,B1289,B1291,B1293,B1294,B1299	26	8437.32	0.39	0.4	0.48	4585.11	8571.18	53.49	11.6	45.95	74	13	17.57	27	36.49	{'A': 3, 'C': 2, 'D': 3, 'E': 6, 'F': 4, 'G': 4, 'H': 2, 'I': 3, 'K': 2, 'L': 6, 'M': 3, 'N': 3, 'P': 6, 'Q': 1, 'R': 10, 'S': 5, 'T': 4, 'V': 4, 'W': 1, 'Y': 2}	41.89	24.32	33.78	41.34	25.97	32.69	0.468376	0.8857	247
job2357_slit2_robo2_grch38_grch38	0	SLIT	GRCh38	GRCh38	['SLIT2']	['ROBO2']	2	2836	SLIT2_ROBO2_GRCh38	SLIT2_ROBO2_GRCh38_R	Same	2	2836	269	50	42	74	15	50	38	37.9618	24.586	-25.99	8.63965e-20	25	[0.25, 0.25]	[[0.31, 0.25], [0.25, 0.45]]	[[0.76, 18.18], [16.73, 0.76]]	[0.31, 0.45]	0.2	0	0.25	10	0.37	0.38	0.66	0.8	B33,B36,B44,B45,B46,B47,B74,B75,B78,B80,B81,B82,B83,B91,B93,B94,B120,B121,B122,B123,B149,B158,B179,B184,B185,B187,B189,B191,B208,B209,B212,B227,B230,B232,B233,B305,B306,B307,B311,B632,B635,B636,B640,B722,B972,B977,B979,B982,B985,B986,B1001,B1003,B1005,B1006,B1007,B1009,B1164,B1168,B1171,B1172,B1174,B1175,B1178,B1179,B1182	12	14969.6	0.42	0.51	0.6	2216.75	8140.77	27.23	7.16	36.92	65	14	21.54	11	16.92	{'A': 3, 'C': 0, 'D': 3, 'E': 3, 'F': 4, 'G': 3, 'H': 4, 'I': 3, 'K': 6, 'L': 3, 'M': 5, 'N': 4, 'P': 3, 'Q': 1, 'R': 10, 'S': 6, 'T': 1, 'V': 2, 'W': 0, 'Y': 1}	16.92	24.62	58.46	4.14	29.72	66.13	0.493205	0.891955	176
job2357_slit2_robo2_grch38_grch38	1	SLIT	GRCh38	GRCh38	['SLIT2']	['ROBO2']	2	2836	SLIT2_ROBO2_GRCh38	SLIT2_ROBO2_GRCh38_R	Same	2	2836	478	97	107	110	31	87	46	37.414	25.5846	-39.2586	1.59968e-29	25	[0.26, 0.26]	[[0.3, 0.26], [0.26, 0.44]]	[[0.76, 18.74], [18.36, 0.76]]	[0.3, 0.44]	0.01	0	0.26	10	0.37	0.29	0.61	0.56	B35,B36,B37,B38,B40,B44,B45,B46,B47,B49,B51,B67,B68,B69,B74,B75,B78,B79,B80,B81,B82,B83,B93,B94,B96,B97,B98,B99,B100,B107,B122,B123,B149,B151,B155,B162,B173,B176,B178,B179,B181,B182,B184,B185,B187,B189,B191,B208,B209,B211,B226,B227,B228,B229,B230,B232,B233,B235,B237,B305,B306,B307,B397,B398,B399,B400,B623,B624,B625,B626,B628,B673,B795,B867,B881,B890,B891,B893,B896,B1122,B1123,B1124,B1125,B1126,B1127,B1128,B1152,B1153,B1158,B1164,B1167,B1168,B1171,B1172,B1174,B1175,B1182,B1215,B1216,B1217,B1219,B1220,B1223,B1229,B1250,B1251,B1253,B1254,B1255,B1257,B1258,B1262,B1266,B1269,B1270,B1273,B1274	31	7289.67	0.35	0.45	0.54	3378.87	12546.4	26.93	19.67	30.77	117	22	18.8	26	22.22	{'A': 6, 'C': 0, 'D': 11, 'E': 11, 'F': 3, 'G': 8, 'H': 4, 'I': 4, 'K': 5, 'L': 7, 'M': 4, 'N': 4, 'P': 4, 'Q': 2, 'R': 16, 'S': 12, 'T': 8, 'V': 6, 'W': 0, 'Y': 2}	29.06	25.64	45.3	34.3	29.72	35.97	0.552723	0.916299	317
job2357_slit2_robo2_grch38_grch38	2	SLIT	GRCh38	GRCh38	['SLIT2']	['ROBO2']	2	2836	SLIT2_ROBO2_GRCh38	SLIT2_ROBO2_GRCh38_R	Same	2	2836	443	75	80	116	25	77	70	37.7692	24.7631	-36.7326	1.13972e-27	25	[0.26, 0.26]	[[0.29, 0.26], [0.26, 0.43]]	[[0.76, 16.93], [19.52, 0.76]]	[0.29, 0.43]	0.02	0	0.26	10	0.36	0.29	0.57	0.56	B44,B45,B46,B47,B49,B74,B78,B80,B81,B82,B83,B86,B91,B93,B94,B149,B151,B179,B184,B185,B187,B189,B208,B209,B210,B211,B212,B226,B227,B228,B230,B232,B233,B235,B237,B240,B305,B306,B307,B623,B626,B628,B675,B681,B733,B761,B773,B774,B776,B791,B792,B793,B798,B818,B819,B820,B821,B822,B849,B852,B853,B856,B865,B866,B869,B870,B873,B874,B877,B884,B894,B895,B898,B899,B973,B974,B997,B1001,B1010,B1014,B1015,B1018,B1021,B1022,B1041,B1042,B1045,B1082,B1086,B1089,B1090,B1092,B1093,B1101,B1110,B1159,B1160,B1162,B1163,B1166,B1167,B1170,B1171,B1174,B1210,B1211,B1214,B1218,B1219,B1373	28	3974.95	0.38	0.46	0.53	3758.37	12964.2	28.99	16.31	36.36	110	20	18.18	20	18.18	{'A': 4, 'C': 1, 'D': 9, 'E': 12, 'F': 2, 'G': 5, 'H': 2, 'I': 5, 'K': 5, 'L': 6, 'M': 4, 'N': 3, 'P': 6, 'Q': 7, 'R': 9, 'S': 8, 'T': 10, 'V': 8, 'W': 1, 'Y': 3}	44.55	27.27	28.18	33.5	29.65	36.85	0.476913	0.8857	279
job2357_slit2_robo2_grch38_grch38	3	SLIT	GRCh38	GRCh38	['SLIT2']	['ROBO2']	2	2836	SLIT2_ROBO2_GRCh38	SLIT2_ROBO2_GRCh38_R	Same	2	2836	628	87	128	147	42	129	95	37.7143	24.9231	-49.4189	5.64291e-37	25	[0.26, 0.26]	[[0.3, 0.26], [0.26, 0.44]]	[[0.76, 18.18], [20.33, 0.76]]	[0.3, 0.44]	0.01	0	0.26	10	0.36	0.28	0.55	0.55	B43,B44,B45,B46,B47,B74,B78,B80,B81,B83,B86,B91,B93,B94,B149,B168,B171,B173,B176,B179,B184,B185,B187,B189,B190,B191,B208,B209,B211,B212,B213,B226,B227,B228,B230,B232,B233,B234,B235,B236,B237,B240,B241,B242,B305,B306,B307,B350,B388,B396,B397,B403,B616,B620,B622,B623,B627,B628,B629,B643,B675,B676,B677,B707,B708,B709,B728,B730,B771,B793,B795,B796,B797,B800,B846,B850,B851,B853,B854,B855,B857,B858,B859,B860,B871,B874,B878,B882,B932,B970,B971,B974,B977,B978,B1001,B1002,B1004,B1006,B1007,B1010,B1011,B1046,B1050,B1053,B1054,B1069,B1071,B1088,B1092,B1094,B1123,B1126,B1148,B1151,B1155,B1157,B1158,B1160,B1161,B1162,B1166,B1170,B1173,B1176,B1177,B1213,B1216,B1220,B1224,B1227,B1228,B1229,B1234,B1291,B1295,B1298,B1302,B1319,B1320,B1323,B1350,B1352,B1353,B1356,B1357,B1359,B1360,B1363,B1371	32	4692.61	0.37	0.43	0.52	4388.35	17792.9	24.66	24.84	38.26	149	24	16.11	22	14.77	{'A': 9, 'C': 0, 'D': 11, 'E': 14, 'F': 3, 'G': 7, 'H': 5, 'I': 9, 'K': 9, 'L': 8, 'M': 5, 'N': 6, 'P': 8, 'Q': 14, 'R': 11, 'S': 8, 'T': 7, 'V': 9, 'W': 2, 'Y': 4}	48.32	22.15	29.53	35.1	29	35.9	0.489361	0.891955	446
job2357_slit2_robo2_grch38_grch38	4	SLIT	GRCh38	GRCh38	['SLIT2']	['ROBO2']	2	2836	SLIT2_ROBO2_GRCh38	SLIT2_ROBO2_GRCh38_R	Same	2	2836	497	80	120	125	31	96	45	37.5933	25.2525	-41.2044	5.98161e-31	25	[0.23, 0.23]	[[0.3, 0.23], [0.23, 0.45]]	[[0.76, 21.45], [21.48, 0.76]]	[0.3, 0.45]	0.02	0	0.23	10	0.36	0.27	0.47	0.57	B29,B32,B35,B38,B120,B121,B122,B176,B177,B179,B180,B182,B184,B189,B191,B226,B227,B228,B229,B230,B233,B235,B237,B240,B262,B290,B305,B311,B677,B678,B680,B748,B750,B753,B755,B760,B761,B762,B793,B795,B797,B800,B852,B857,B920,B921,B922,B923,B1011,B1012,B1015,B1095,B1099,B1102,B1103,B1106,B1110,B1113,B1114,B1116,B1120,B1121,B1124,B1125,B1128,B1166,B1167,B1170,B1173,B1174,B1177,B1231,B1232,B1235,B1255,B1258,B1259,B1264,B1269,B1272,B1275,B1276,B1283,B1290,B1293,B1294,B1295,B1296,B1297,B1298,B1299,B1300,B1303,B1344,B1347,B1348,B1350,B1351,B1352,B1354,B1355,B1356,B1359,B1360,B1361,B1362,B1363,B1365,B1366	16	4118.75	0.36	0.44	0.56	3407.52	14090.2	24.18	19.39	35.78	109	15	13.76	29	26.61	{'A': 5, 'C': 0, 'D': 12, 'E': 6, 'F': 3, 'G': 4, 'H': 0, 'I': 3, 'K': 4, 'L': 8, 'M': 3, 'N': 2, 'P': 6, 'Q': 8, 'R': 17, 'S': 12, 'T': 5, 'V': 5, 'W': 2, 'Y': 4}	45.87	18.35	35.78	32.99	29.65	37.35	0.472842	0.8857	315
job2358_slit1_robo1_mm10_mm10	0	SLIT	mm10	mm10	['Slit1']	['Robo1']	2	3186	SLIT1_ROBO1_mm10	SLIT1_ROBO1_mm10_R	Same	2	3186	266	32	37	60	22	48	67	39.4796	24.1636	-20.8374	5.19886e-16	25	[0.25, 0.25]	[[0.29, 0.25], [0.25, 0.37]]	[[0.76, 16.7], [19.23, 0.76]]	[0.29, 0.37]	0.28	0	0.25	10	0.33	0.4	0.51	0.78	B85,B87,B88,B110,B115,B119,B120,B124,B126,B127,B134,B135,B137,B140,B141,B142,B143,B181,B183,B184,B185,B189,B339,B980,B982,B984,B1185,B1186,B1188,B1189,B1190,B1263,B1264,B1265,B1266,B1267,B1268,B1269,B1270,B1271,B1272,B1273,B1274,B1330,B1331,B1332,B1367,B1382,B1383,B1384,B1385,B1386	82	38945.3	0.43	0.37	0.59	10410.2	6883.91	151.23	4.66	42.31	52	13	25	22	42.31	{'A': 2, 'C': 0, 'D': 4, 'E': 9, 'F': 0, 'G': 0, 'H': 0, 'I': 0, 'K': 2, 'L': 6, 'M': 3, 'N': 2, 'P': 6, 'Q': 1, 'R': 4, 'S': 5, 'T': 3, 'V': 3, 'W': 2, 'Y': 0}	0	9.62	90.38	4.83	24.47	70.69	0.455941	0.8857	194
job2358_slit1_robo1_mm10_mm10	1	SLIT	mm10	mm10	['Slit1']	['Robo1']	2	3186	SLIT1_ROBO1_mm10	SLIT1_ROBO1_mm10_R	Same	2	3186	290	45	48	76	12	53	56	38.9625	24.0061	-26.8777	1.92895e-20	25	[0.24, 0.24]	[[0.29, 0.24], [0.24, 0.36]]	[[0.76, 17.95], [21.19, 0.76]]	[0.29, 0.36]	0.04	0	0.24	10	0.33	0.28	0.64	0.51	B22,B23,B26,B27,B30,B31,B34,B37,B40,B43,B46,B48,B87,B88,B108,B109,B110,B115,B119,B120,B124,B126,B134,B135,B150,B159,B164,B176,B177,B178,B179,B180,B181,B182,B256,B271,B272,B273,B274,B275,B284,B671,B674,B678,B689,B690,B716,B718,B724,B726,B727,B752,B756,B761,B762,B763,B764,B765,B771,B861,B905,B906,B909,B912,B913,B916,B917,B920,B924,B928,B942,B945,B946,B953,B1528,B1626	16	10783.1	0.39	0.42	0.53	2435.79	8794.84	27.7	10.55	40.79	76	16	21.05	11	14.47	{'A': 4, 'C': 0, 'D': 5, 'E': 9, 'F': 4, 'G': 6, 'H': 0, 'I': 4, 'K': 2, 'L': 7, 'M': 2, 'N': 3, 'P': 4, 'Q': 4, 'R': 10, 'S': 4, 'T': 2, 'V': 3, 'W': 2, 'Y': 1}	35.53	21.05	43.42	44.83	24.23	30.94	0.42061	0.871164	184
job2358_slit1_robo1_mm10_mm10	2	SLIT	mm10	mm10	['Slit1']	['Robo1']	2	3186	SLIT1_ROBO1_mm10	SLIT1_ROBO1_mm10_R	Same	2	3186	310	53	51	90	14	50	52	39.2343	23.9196	-27.9249	3.29007e-21	25	[0.24, 0.24]	[[0.29, 0.24], [0.24, 0.36]]	[[0.76, 17.49], [20.9, 0.76]]	[0.29, 0.36]	0.03	0	0.24	10	0.33	0.27	0.64	0.51	B8,B87,B88,B115,B119,B120,B124,B126,B132,B134,B135,B175,B182,B184,B241,B256,B259,B271,B274,B302,B303,B331,B337,B338,B339,B348,B674,B675,B678,B679,B685,B686,B690,B691,B693,B694,B700,B702,B716,B724,B726,B728,B730,B738,B741,B743,B744,B752,B754,B765,B766,B767,B768,B769,B771,B965,B966,B967,B969,B970,B971,B974,B1244,B1261,B1264,B1265,B1308,B1331,B1332,B1333,B1334,B1335,B1339,B1378,B1440,B1453,B1460,B1463,B1519	12	8547.09	0.38	0.49	0.52	2123.55	9378.58	22.64	11.16	31.65	79	12	15.19	21	26.58	{'A': 2, 'C': 0, 'D': 9, 'E': 13, 'F': 3, 'G': 2, 'H': 2, 'I': 2, 'K': 2, 'L': 5, 'M': 3, 'N': 7, 'P': 7, 'Q': 3, 'R': 7, 'S': 5, 'T': 4, 'V': 1, 'W': 2, 'Y': 0}	24.05	26.58	49.37	44.83	24.47	30.69	0.441823	0.878221	202
job2358_slit1_robo1_mm10_mm10	3	SLIT	mm10	mm10	['Slit1']	['Robo1']	2	3186	SLIT1_ROBO1_mm10	SLIT1_ROBO1_mm10_R	Same	2	3186	694	84	119	195	50	135	111	38.9046	25.1309	-53.4815	5.90989e-40	25	[0.24, 0.24]	[[0.29, 0.24], [0.24, 0.37]]	[[0.76, 18.14], [21.76, 0.76]]	[0.29, 0.37]	0.01	0	0.24	10	0.33	0.27	0.42	0.52	B11,B21,B24,B28,B79,B87,B88,B115,B119,B120,B124,B126,B134,B135,B137,B140,B141,B142,B168,B173,B174,B175,B176,B179,B181,B182,B199,B201,B205,B216,B217,B247,B248,B249,B257,B773,B775,B776,B982,B985,B986,B989,B1046,B1049,B1053,B1140,B1144,B1186,B1187,B1190,B1194,B1197,B1200,B1201,B1203,B1204,B1205,B1207,B1208,B1212,B1283,B1284,B1287,B1288,B1291,B1295,B1316,B1318,B1319,B1320,B1321,B1322,B1323,B1332,B1335,B1339,B1342,B1343,B1346,B1349,B1350,B1353,B1372,B1375,B1376,B1378,B1379,B1382,B1383,B1386,B1387,B1396,B1397,B1398,B1399,B1402,B1403,B1405,B1406,B1409,B1410,B1413,B1416,B1417,B1421,B1424,B1426,B1428,B1431,B1433,B1435,B1436,B1437,B1440,B1442,B1443,B1444,B1445,B1446,B1461,B1550,B1593,B1594,B1596,B1597,B1598,B1599,B1600,B1601,B1602,B1603,B1604,B1605,B1607,B1608,B1609,B1610,B1611,B1612,B1613,B1616,B1619,B1620,B1622,B1623,B1626,B1629,B1631,B1632,B1634,B1637,B1638,B1641	38	12858.5	0.4	0.43	0.51	6428.37	18249.8	35.22	23.7	33.99	153	13	8.5	51	33.33	{'A': 7, 'C': 0, 'D': 12, 'E': 14, 'F': 4, 'G': 7, 'H': 6, 'I': 4, 'K': 5, 'L': 10, 'M': 6, 'N': 11, 'P': 13, 'Q': 8, 'R': 15, 'S': 18, 'T': 5, 'V': 5, 'W': 2, 'Y': 1}	60.13	7.84	32.03	42.18	24.23	33.6	0.501974	0.900431	496
job2358_slit1_robo1_mm10_mm10	4	SLIT	mm10	mm10	['Slit1']	['Robo1']	2	3186	SLIT1_ROBO1_mm10	SLIT1_ROBO1_mm10_R	Same	2	3186	388	21	73	98	26	99	71	39.2636	24.2636	-34.4052	5.80722e-26	25	[0.23, 0.23]	[[0.3, 0.23], [0.23, 0.36]]	[[0.76, 25.1], [25.48, 0.76]]	[0.3, 0.36]	0.02	0	0.23	10	0.33	0.26	0.39	0.52	B30,B49,B88,B108,B115,B119,B124,B125,B126,B127,B132,B134,B164,B168,B296,B926,B945,B1069,B1070,B1071,B1110,B1142,B1146,B1154,B1157,B1158,B1161,B1164,B1165,B1167,B1168,B1169,B1171,B1172,B1196,B1200,B1263,B1264,B1265,B1273,B1276,B1277,B1280,B1281,B1283,B1284,B1287,B1288,B1290,B1291,B1294,B1353,B1356,B1360,B1361,B1363,B1365,B1367,B1368,B1370,B1371,B1372,B1374,B1375,B1378,B1382,B1385,B1386,B1389,B1390,B1393,B1403,B1404,B1406,B1407,B1410,B1411,B1415,B1458,B1469,B1614,B1616,B1619,B1623	19	11736.4	0.37	0.45	0.56	3954.56	10088.5	39.2	12.1	34.52	84	2	2.38	31	36.9	{'A': 4, 'C': 0, 'D': 8, 'E': 5, 'F': 3, 'G': 7, 'H': 5, 'I': 1, 'K': 3, 'L': 3, 'M': 2, 'N': 3, 'P': 8, 'Q': 5, 'R': 4, 'S': 11, 'T': 4, 'V': 4, 'W': 1, 'Y': 3}	70.24	5.95	23.81	41.57	24.41	34.02	0.317301	0.822382	304
job2359_slit2_robo1_mm10_mm10	0	SLIT	mm10	mm10	['Slit2']	['Robo1']	2	3176	SLIT2_ROBO1_mm10	SLIT2_ROBO1_mm10_R	Same	2	3176	219	38	38	44	16	47	36	38.1059	25.5034	-20.8233	5.32397e-16	25	[0.22, 0.22]	[[0.32, 0.22], [0.22, 0.3]]	[[0.76, 28.8], [27.14, 0.76]]	[0.32, 0.3]	0.21	0	0.22	10	0.3	0.34	0.52	0.62	B218,B219,B220,B233,B267,B268,B271,B337,B465,B466,B467,B526,B540,B541,B616,B643,B644,B645,B646,B718,B719,B720,B813,B815,B835,B837,B1367,B1395,B1396,B1399,B1475,B1478,B1482,B1483,B1485,B1486,B1487,B1600,B1602,B1605,B1610,B1613,B1614,B1616,B1617,B1618,B1620,B1621,B1625,B1628,B1650,B1653,B1654	8	16911.6	0.42	0.43	0.61	2290.73	6028.45	38	4.42	32.08	53	8	15.09	14	26.42	{'A': 2, 'C': 0, 'D': 4, 'E': 6, 'F': 1, 'G': 4, 'H': 0, 'I': 1, 'K': 1, 'L': 2, 'M': 1, 'N': 3, 'P': 6, 'Q': 2, 'R': 5, 'S': 10, 'T': 1, 'V': 1, 'W': 1, 'Y': 2}	35.85	18.87	45.28	18.13	23.99	57.89	0.340072	0.833678	148
job2359_slit2_robo1_mm10_mm10	1	SLIT	mm10	mm10	['Slit2']	['Robo1']	2	3176	SLIT2_ROBO1_mm10	SLIT2_ROBO1_mm10_R	Same	2	3176	370	76	63	86	21	72	52	38.2353	25.6033	-33.2716	3.93991e-25	25	[0.22, 0.22]	[[0.31, 0.22], [0.22, 0.3]]	[[0.76, 25.19], [24.83, 0.76]]	[0.31, 0.3]	0.06	0	0.22	10	0.3	0.27	0.63	0.5	B28,B174,B179,B182,B184,B190,B211,B225,B228,B230,B233,B241,B254,B255,B256,B257,B259,B265,B271,B273,B274,B275,B276,B303,B327,B339,B346,B348,B350,B352,B354,B391,B392,B394,B437,B438,B439,B664,B665,B666,B669,B670,B671,B706,B714,B716,B724,B725,B727,B754,B756,B761,B766,B769,B771,B1073,B1325,B1327,B1328,B1329,B1330,B1331,B1332,B1335,B1350,B1353,B1392,B1395,B1396,B1400,B1475,B1478,B1482,B1483,B1486,B1549,B1550,B1555	15	5907.84	0.4	0.46	0.51	2546.98	10211.1	24.94	10.39	26.92	78	20	25.64	12	15.38	{'A': 3, 'C': 0, 'D': 11, 'E': 9, 'F': 1, 'G': 3, 'H': 1, 'I': 1, 'K': 4, 'L': 5, 'M': 3, 'N': 3, 'P': 4, 'Q': 5, 'R': 7, 'S': 9, 'T': 5, 'V': 2, 'W': 1, 'Y': 1}	25.64	30.77	43.59	43.44	24.29	32.27	0.470119	0.8857	267
job2359_slit2_robo1_mm10_mm10	2	SLIT	mm10	mm10	['Slit2']	['Robo1']	2	3176	SLIT2_ROBO1_mm10	SLIT2_ROBO1_mm10_R	Same	2	3176	271	54	47	81	15	38	36	37.5387	25.774	-24.2633	1.59595e-18	25	[0.22, 0.22]	[[0.3, 0.22], [0.22, 0.3]]	[[0.76, 27.33], [27.47, 0.76]]	[0.3, 0.3]	0.01	0	0.22	10	0.3	0.24	0.51	0.51	B66,B76,B94,B119,B124,B126,B174,B179,B182,B184,B189,B190,B217,B223,B224,B225,B232,B236,B241,B256,B257,B258,B259,B265,B339,B718,B752,B768,B771,B966,B969,B970,B973,B975,B976,B979,B1015,B1111,B1112,B1115,B1116,B1119,B1122,B1267,B1268,B1270,B1271,B1274,B1275,B1278,B1279,B1284,B1285,B1288,B1292,B1296,B1307,B1346,B1348,B1351,B1352,B1355,B1356,B1367,B1375,B1627,B1628	15	8275.76	0.4	0.45	0.47	1499.59	8274.69	18.12	10.35	40.3	67	12	17.91	13	19.4	{'A': 2, 'C': 0, 'D': 4, 'E': 13, 'F': 1, 'G': 1, 'H': 1, 'I': 3, 'K': 3, 'L': 8, 'M': 4, 'N': 3, 'P': 7, 'Q': 1, 'R': 8, 'S': 2, 'T': 4, 'V': 1, 'W': 1, 'Y': 0}	44.78	22.39	32.84	43.02	24.29	32.69	0.32929	0.833678	159
job2359_slit2_robo1_mm10_mm10	3	SLIT	mm10	mm10	['Slit2']	['Robo1']	2	3176	SLIT2_ROBO1_mm10	SLIT2_ROBO1_mm10_R	Same	2	3176	481	75	78	108	45	108	67	37.7617	25.6039	-38.93	2.78648e-29	25	[0.22, 0.22]	[[0.29, 0.22], [0.22, 0.29]]	[[0.76, 25.94], [24.66, 0.76]]	[0.29, 0.29]	0.01	0	0.22	10	0.29	0.24	0.52	0.5	B1,B6,B7,B10,B14,B17,B18,B21,B25,B173,B175,B176,B177,B178,B179,B194,B199,B218,B220,B221,B233,B235,B267,B268,B271,B275,B276,B329,B350,B352,B382,B383,B394,B395,B400,B413,B437,B438,B671,B676,B688,B689,B690,B691,B698,B699,B700,B702,B704,B706,B712,B724,B736,B738,B761,B775,B826,B827,B828,B829,B831,B885,B889,B892,B893,B895,B896,B897,B899,B900,B903,B904,B907,B925,B929,B1138,B1238,B1239,B1241,B1242,B1243,B1247,B1358,B1362,B1365,B1366,B1369,B1385,B1388,B1394,B1397,B1398,B1401,B1404,B1406,B1409,B1412,B1416,B1506,B1508,B1509,B1521,B1524,B1525,B1527,B1528,B1529,B1530,B1539,B1542,B1558,B1567,B1649,B1652,B1655	52	22622.7	0.37	0.39	0.5	8039.94	12944.3	62.11	18.3	28.7	115	21	18.26	31	26.96	{'A': 3, 'C': 0, 'D': 10, 'E': 11, 'F': 4, 'G': 2, 'H': 4, 'I': 3, 'K': 6, 'L': 8, 'M': 3, 'N': 4, 'P': 4, 'Q': 13, 'R': 15, 'S': 11, 'T': 6, 'V': 4, 'W': 1, 'Y': 3}	47.83	18.26	33.91	42.66	24.29	33.05	0.506968	0.900431	392
job2359_slit2_robo1_mm10_mm10	4	SLIT	mm10	mm10	['Slit2']	['Robo1']	2	3176	SLIT2_ROBO1_mm10	SLIT2_ROBO1_mm10_R	Same	2	3176	899	117	146	247	62	187	140	37.9508	25.9426	-71.3124	4.92877e-53	25	[0.22, 0.22]	[[0.31, 0.22], [0.22, 0.29]]	[[0.76, 28.15], [25.56, 0.76]]	[0.31, 0.29]	0	0	0.22	10	0.3	0.24	0.53	0.51	B15,B19,B35,B74,B75,B77,B78,B79,B80,B81,B82,B108,B148,B163,B164,B165,B166,B168,B182,B184,B188,B189,B190,B201,B202,B203,B218,B219,B220,B221,B223,B230,B232,B233,B235,B241,B257,B259,B261,B274,B276,B339,B352,B383,B400,B413,B414,B437,B671,B674,B675,B683,B686,B690,B691,B693,B694,B696,B700,B701,B702,B715,B716,B717,B724,B725,B726,B727,B728,B730,B739,B741,B743,B744,B746,B752,B754,B756,B763,B766,B769,B771,B777,B778,B779,B780,B820,B822,B826,B862,B864,B865,B866,B867,B907,B911,B914,B921,B924,B925,B928,B940,B942,B1032,B1036,B1037,B1038,B1039,B1041,B1111,B1113,B1156,B1157,B1159,B1160,B1163,B1168,B1171,B1295,B1296,B1298,B1299,B1300,B1302,B1311,B1315,B1316,B1317,B1320,B1323,B1327,B1328,B1331,B1334,B1335,B1337,B1338,B1339,B1341,B1342,B1346,B1349,B1350,B1353,B1354,B1356,B1357,B1361,B1400,B1401,B1402,B1403,B1404,B1405,B1408,B1412,B1415,B1416,B1419,B1420,B1423,B1427,B1434,B1435,B1438,B1448,B1476,B1480,B1482,B1485,B1486,B1489,B1493,B1494,B1495,B1497,B1498,B1500,B1501,B1504,B1505,B1508,B1509,B1511,B1580,B1583,B1586,B1587,B1593,B1597,B1598,B1599,B1600,B1602,B1603	66	14004.8	0.4	0.47	0.54	9335.61	22186.9	42.08	31.74	42.56	195	22	11.28	73	37.44	{'A': 12, 'C': 1, 'D': 11, 'E': 18, 'F': 4, 'G': 9, 'H': 6, 'I': 6, 'K': 9, 'L': 10, 'M': 5, 'N': 4, 'P': 20, 'Q': 10, 'R': 18, 'S': 15, 'T': 12, 'V': 16, 'W': 3, 'Y': 6}	36.92	20.51	42.56	42.48	24.59	32.93	0.577695	0.924203	647
job235_wnt4_fzd10_lrp6_grch38_mm10	0	WNT	GRCh38	mm10	['WNT4']	['Fzd10', 'Lrp6']	3	2392	WNT4_FZD10_LRP6_GRCh38	WNT4_FZD10_LRP6_mm10_R	Different	3	2392	461	60	80	122	17	80	102	41.4661	24.7812	-37.4674	3.29507e-28	25	[0.2, 0.2, 0.26]	[[0.3, 0.14, 0.26], [0.14, 0.57, 0.26], [0.26, 0.26, 0.54]]	[[0.76, 24.89, 23.5], [20.62, 0.76, 18.65], [19.4, 18.54, 0.76]]	[0.3, 0.57, 0.54]	0.18	0	0.25	10	0.47	0.38
job235_wnt4_fzd10_lrp6_grch38_mm10	1	WNT	GRCh38	mm10	['WNT4']	['Fzd10', 'Lrp6']	3	2392	WNT4_FZD10_LRP6_GRCh38	WNT4_FZD10_LRP6_mm10_R	Different	3	2392	593	64	87	146	34	122	140	41.3661	24.6995	-46.4711	8.19737e-35	25	[0.21, 0.21, 0.24]	[[0.31, 0.17, 0.24], [0.17, 0.56, 0.25], [0.24, 0.25, 0.54]]	[[0.76, 24.5, 22.17], [20.73, 0.76, 18.6], [21.3, 19.17, 0.76]]	[0.31, 0.56, 0.54]	0.18	0	0.24	10	0.46	0.38
job235_wnt4_fzd10_lrp6_grch38_mm10	2	WNT	GRCh38	mm10	['WNT4']	['Fzd10', 'Lrp6']	3	2392	WNT4_FZD10_LRP6_GRCh38	WNT4_FZD10_LRP6_mm10_R	Different	3	2392	482	67	75	143	25	66	106	41.6938	24.43	-35.4969	9.1885e-27	25	[0.21, 0.21, 0.25]	[[0.31, 0.17, 0.25], [0.17, 0.56, 0.24], [0.25, 0.24, 0.55]]	[[0.76, 24.34, 22.52], [20.88, 0.76, 18.87], [20.49, 19.35, 0.76]]	[0.31, 0.56, 0.55]	0.18	0	0.24	10	0.47	0.38
job235_wnt4_fzd10_lrp6_grch38_mm10	3	WNT	GRCh38	mm10	['WNT4']	['Fzd10', 'Lrp6']	3	2392	WNT4_FZD10_LRP6_GRCh38	WNT4_FZD10_LRP6_mm10_R	Different	3	2392	299	43	53	74	13	54	62	41.9006	24.406	-25.9152	9.80173e-20	25	[0.21, 0.2, 0.24]	[[0.32, 0.16, 0.25], [0.16, 0.56, 0.24], [0.25, 0.24, 0.54]]	[[0.76, 24.57, 23.63], [21.43, 0.76, 18.76], [21.95, 19.15, 0.76]]	[0.32, 0.56, 0.54]	0.18	0	0.24	10	0.46	0.37
job235_wnt4_fzd10_lrp6_grch38_mm10	4	WNT	GRCh38	mm10	['WNT4']	['Fzd10', 'Lrp6']	3	2392	WNT4_FZD10_LRP6_GRCh38	WNT4_FZD10_LRP6_mm10_R	Different	3	2392	521	80	91	121	23	98	108	41.8889	24.8333	-42.0791	1.36522e-31	25	[0.2, 0.18, 0.24]	[[0.32, 0.13, 0.26], [0.13, 0.57, 0.22], [0.26, 0.22, 0.54]]	[[0.76, 24.3, 23.19], [22.01, 0.76, 22.08], [19.92, 21.31, 0.76]]	[0.32, 0.57, 0.54]	0.1	0	0.22	10	0.46	0.32
job2360_slit2_robo2_mm10_mm10	0	SLIT	mm10	mm10	['Slit2']	['Robo2']	2	2991	SLIT2_ROBO2_mm10	SLIT2_ROBO2_mm10_R	Same	2	2991	496	83	103	124	25	86	75	37.6538	25.5127	-40.2483	3.00641e-30	25	[0.24, 0.24]	[[0.3, 0.24], [0.24, 0.43]]	[[0.76, 19.88], [18.1, 0.76]]	[0.3, 0.43]	0.02	0	0.24	10	0.35	0.27	0.49	0.53	B35,B36,B38,B39,B41,B44,B45,B46,B47,B51,B78,B83,B85,B86,B91,B93,B94,B97,B127,B161,B162,B164,B175,B176,B177,B178,B180,B187,B194,B208,B657,B659,B661,B777,B778,B793,B794,B797,B823,B861,B865,B875,B898,B902,B903,B922,B924,B927,B928,B930,B969,B970,B973,B977,B978,B982,B986,B989,B1035,B1113,B1124,B1131,B1134,B1145,B1146,B1148,B1149,B1152,B1153,B1156,B1159,B1162,B1163,B1167,B1170,B1171,B1174,B1175,B1179,B1183,B1186,B1190,B1193,B1194,B1196,B1204,B1207,B1211,B1232,B1237,B1239,B1241,B1242,B1248,B1249,B1252,B1256,B1307,B1310,B1311,B1314,B1315,B1316,B1317,B1318	17	5326.06	0.37	0.43	0.57	2771.18	13493	20.54	17.9	39.05	105	15	14.29	22	20.95	{'A': 5, 'C': 0, 'D': 12, 'E': 12, 'F': 3, 'G': 3, 'H': 4, 'I': 5, 'K': 6, 'L': 9, 'M': 5, 'N': 4, 'P': 7, 'Q': 5, 'R': 5, 'S': 5, 'T': 8, 'V': 3, 'W': 1, 'Y': 3}	51.43	13.33	35.24	37.69	27.48	34.83	0.536611	0.909526	337
job2360_slit2_robo2_mm10_mm10	1	SLIT	mm10	mm10	['Slit2']	['Robo2']	2	2991	SLIT2_ROBO2_mm10	SLIT2_ROBO2_mm10_R	Same	2	2991	344	62	56	85	20	62	59	37.1056	25.915	-29.9439	1.08721e-22	25	[0.23, 0.23]	[[0.3, 0.23], [0.23, 0.43]]	[[0.76, 19.53], [21.57, 0.76]]	[0.3, 0.43]	0.03	0	0.23	10	0.35	0.27	0.62	0.54	B37,B38,B39,B41,B44,B45,B46,B47,B51,B78,B79,B83,B85,B86,B91,B93,B94,B99,B100,B122,B136,B153,B158,B162,B164,B173,B174,B175,B176,B177,B179,B184,B187,B189,B192,B208,B357,B644,B646,B647,B648,B649,B651,B657,B659,B661,B662,B663,B699,B700,B731,B793,B794,B806,B850,B912,B951,B953,B954,B957,B958,B959,B960,B1084,B1085,B1087,B1090,B1148,B1151,B1167,B1171,B1174,B1175,B1177,B1179,B1181,B1182,B1185,B1186,B1284,B1287,B1288,B1291,B1295	13	8095.51	0.39	0.46	0.56	1547.52	9594.61	16.13	13.59	33.33	84	15	17.86	15	17.86	{'A': 0, 'C': 0, 'D': 5, 'E': 6, 'F': 3, 'G': 4, 'H': 2, 'I': 2, 'K': 7, 'L': 5, 'M': 4, 'N': 6, 'P': 10, 'Q': 6, 'R': 14, 'S': 2, 'T': 4, 'V': 3, 'W': 0, 'Y': 1}	27.38	26.19	46.43	37.01	27.76	35.24	0.57025	0.924203	229
job2360_slit2_robo2_mm10_mm10	2	SLIT	mm10	mm10	['Slit2']	['Robo2']	2	2991	SLIT2_ROBO2_mm10	SLIT2_ROBO2_mm10_R	Same	2	2991	395	79	76	93	12	70	65	37.9153	25.4153	-35.6501	7.0934e-27	25	[0.23, 0.23]	[[0.3, 0.23], [0.23, 0.43]]	[[0.76, 20.32], [22.2, 0.76]]	[0.3, 0.43]	0.03	0	0.23	10	0.36	0.27	0.54	0.54	B44,B45,B46,B47,B69,B78,B79,B83,B85,B86,B91,B93,B94,B99,B100,B101,B148,B149,B151,B171,B178,B179,B180,B181,B182,B184,B189,B734,B737,B777,B778,B793,B794,B795,B796,B797,B799,B800,B822,B823,B824,B865,B874,B878,B881,B882,B885,B886,B889,B960,B1058,B1063,B1064,B1067,B1129,B1130,B1133,B1137,B1171,B1172,B1173,B1176,B1177,B1179,B1180,B1183,B1187,B1190,B1197,B1198,B1203,B1207,B1214,B1222,B1225,B1226,B1229,B1236,B1239,B1240,B1241,B1317,B1320,B1321,B1423,B1468	26	8326.1	0.4	0.42	0.53	2368.83	11060.3	21.42	14.61	43.02	86	12	13.95	30	34.88	{'A': 3, 'C': 0, 'D': 8, 'E': 10, 'F': 3, 'G': 1, 'H': 2, 'I': 6, 'K': 7, 'L': 4, 'M': 3, 'N': 1, 'P': 11, 'Q': 3, 'R': 8, 'S': 5, 'T': 4, 'V': 3, 'W': 2, 'Y': 2}	34.88	18.6	46.51	37.55	27.62	34.83	0.533974	0.909526	292
job2360_slit2_robo2_mm10_mm10	3	SLIT	mm10	mm10	['Slit2']	['Robo2']	2	2991	SLIT2_ROBO2_mm10	SLIT2_ROBO2_mm10_R	Same	2	2991	424	64	91	117	36	66	50	37.5154	25.4628	-31.0957	1.55399e-23	25	[0.23, 0.23]	[[0.3, 0.23], [0.23, 0.43]]	[[0.76, 19.19], [22.42, 0.76]]	[0.3, 0.43]	0.02	0	0.23	10	0.35	0.27	0.47	0.55	B37,B38,B44,B46,B47,B78,B79,B83,B85,B91,B93,B94,B98,B99,B101,B122,B194,B195,B196,B223,B249,B251,B331,B387,B414,B644,B646,B661,B791,B794,B795,B796,B797,B847,B851,B854,B855,B858,B861,B862,B865,B868,B902,B903,B906,B909,B910,B926,B930,B953,B957,B959,B981,B984,B985,B988,B989,B990,B993,B994,B997,B1019,B1023,B1041,B1044,B1048,B1159,B1162,B1163,B1167,B1169,B1170,B1173,B1174,B1176,B1219,B1220,B1221,B1248,B1249,B1252,B1255,B1276,B1277,B1278,B1279,B1280,B1284,B1287,B1392,B1393,B1394,B1414,B1415,B1416,B1417	20	8621.97	0.38	0.41	0.57	3244.74	11567	28.05	14.81	27.08	96	12	12.5	22	22.92	{'A': 2, 'C': 0, 'D': 9, 'E': 9, 'F': 3, 'G': 4, 'H': 2, 'I': 1, 'K': 5, 'L': 4, 'M': 4, 'N': 3, 'P': 7, 'Q': 11, 'R': 9, 'S': 10, 'T': 8, 'V': 4, 'W': 0, 'Y': 1}	52.08	11.46	36.46	35.51	27.48	37.01	0.458794	0.8857	302
job2360_slit2_robo2_mm10_mm10	4	SLIT	mm10	mm10	['Slit2']	['Robo2']	2	2991	SLIT2_ROBO2_mm10	SLIT2_ROBO2_mm10_R	Same	2	2991	491	96	91	142	27	86	49	37.0842	25.3799	-43.0125	2.82202e-32	25	[0.22, 0.22]	[[0.29, 0.22], [0.22, 0.43]]	[[0.76, 24.32], [20.83, 0.76]]	[0.29, 0.43]	0.02	0	0.22	10	0.35	0.26	0.53	0.54	B39,B41,B45,B46,B47,B74,B78,B79,B83,B84,B85,B86,B91,B93,B122,B127,B148,B149,B150,B151,B153,B161,B162,B179,B182,B184,B187,B189,B191,B208,B224,B275,B355,B387,B388,B412,B414,B416,B496,B497,B498,B499,B500,B566,B567,B569,B570,B650,B651,B734,B737,B755,B777,B778,B794,B795,B796,B797,B799,B800,B803,B804,B823,B854,B930,B1004,B1007,B1010,B1011,B1014,B1035,B1057,B1058,B1061,B1085,B1090,B1093,B1118,B1121,B1122,B1124,B1126,B1128,B1130,B1133,B1134,B1137,B1138,B1141,B1143,B1144,B1146,B1147,B1148,B1150,B1151,B1181,B1182,B1185,B1189,B1192,B1193,B1200,B1204,B1207,B1211,B1214,B1215,B1218,B1221,B1222,B1223,B1224,B1225,B1226,B1227,B1228,B1229,B1230,B1232,B1438,B1444	50	10487.5	0.36	0.4	0.5	8851.73	13539.3	65.38	17.09	34.43	122	15	12.3	36	29.51	{'A': 4, 'C': 0, 'D': 15, 'E': 20, 'F': 3, 'G': 3, 'H': 4, 'I': 4, 'K': 5, 'L': 9, 'M': 5, 'N': 4, 'P': 10, 'Q': 4, 'R': 9, 'S': 13, 'T': 3, 'V': 7, 'W': 0, 'Y': 0}	40.16	22.13	37.7	35.71	27.48	36.8	0.53046	0.909526	337
job2362_sirpb1a_cd47_mm10_mm10	0	SIRP	mm10	mm10	['Sirpb1a']	['Cd47']	2	733	SIRPB1A_CD47_mm10	SIRPB1A_CD47_mm10_R	Same	2	733	115	14	14	23	9	34	21	48.1419	20.2703	-13.7227	8.59991e-11	25	[0.5, 0.5]	[[0.63, 0.5], [0.5, 0.49]]	[[0.76, 2.03], [2.1, 0.76]]	[0.63, 0.49]	0.19	0	0.5	10	0.51	0.6	0.8	0.82	B14,B16,B17,B18,B19,B45,B47,B48,B49,B52,B53,B55,B57,B64,B67,B113,B115,B116,B117,B118,B119,B120,B122	1	841.35	0.51	0.64	0.59	112.26	2431.7	4.62	11.12	30.43	23	11	47.83	9	39.13	{'A': 2, 'C': 1, 'D': 0, 'E': 6, 'F': 1, 'G': 1, 'H': 0, 'I': 1, 'K': 2, 'L': 1, 'M': 0, 'N': 1, 'P': 0, 'Q': 2, 'R': 1, 'S': 2, 'T': 1, 'V': 0, 'W': 0, 'Y': 1}	8.7	43.48	47.83	45.91	15.2	38.89	0.435622	0.878221	83
job2362_sirpb1a_cd47_mm10_mm10	1	SIRP	mm10	mm10	['Sirpb1a']	['Cd47']	2	733	SIRPB1A_CD47_mm10	SIRPB1A_CD47_mm10_R	Same	2	733	114	14	13	24	9	36	18	47.7816	20.3072	-14.3384	3.04002e-11	25	[0.5, 0.5]	[[0.63, 0.5], [0.5, 0.49]]	[[0.76, 1.99], [2.09, 0.76]]	[0.63, 0.49]	0.18	0	0.5	10	0.52	0.6	0.8	0.81	B14,B16,B17,B18,B19,B45,B47,B48,B49,B52,B53,B55,B57,B64,B67,B113,B115,B116,B117,B118,B119,B120,B122	2	804.06	0.51	0.67	0.72	113.91	2482.84	4.59	11.38	30.43	23	10	43.48	6	26.09	{'A': 2, 'C': 1, 'D': 0, 'E': 6, 'F': 1, 'G': 1, 'H': 0, 'I': 1, 'K': 2, 'L': 1, 'M': 0, 'N': 1, 'P': 0, 'Q': 2, 'R': 1, 'S': 2, 'T': 1, 'V': 0, 'W': 0, 'Y': 1}	8.7	43.48	47.83	46.49	15.2	38.3	0.432939	0.878221	82
job2362_sirpb1a_cd47_mm10_mm10	2	SIRP	mm10	mm10	['Sirpb1a']	['Cd47']	2	733	SIRPB1A_CD47_mm10	SIRPB1A_CD47_mm10_R	Same	2	733	109	14	13	23	10	30	19	48.4797	20.2703	-12.5569	6.15948e-10	25	[0.5, 0.5]	[[0.63, 0.5], [0.5, 0.5]]	[[0.76, 2.03], [2.11, 0.76]]	[0.63, 0.5]	0.16	0	0.5	10	0.52	0.58	0.82	0.83	B16,B17,B18,B19,B45,B47,B48,B49,B52,B53,B55,B57,B64,B67,B113,B115,B116,B117,B118,B119,B120,B122	2	894.36	0.49	0.65	0.67	118.34	2431.9	4.87	11.44	27.27	22	12	54.55	6	27.27	{'A': 2, 'C': 0, 'D': 0, 'E': 6, 'F': 1, 'G': 1, 'H': 0, 'I': 1, 'K': 2, 'L': 1, 'M': 0, 'N': 1, 'P': 0, 'Q': 2, 'R': 1, 'S': 2, 'T': 1, 'V': 0, 'W': 0, 'Y': 1}	9.09	45.45	45.45	43.86	14.62	41.52	0.428691	0.878221	81
job2362_sirpb1a_cd47_mm10_mm10	3	SIRP	mm10	mm10	['Sirpb1a']	['Cd47']	2	733	SIRPB1A_CD47_mm10	SIRPB1A_CD47_mm10_R	Same	2	733	108	16	12	22	7	32	19	47.8778	20.3735	-13.785	7.74081e-11	25	[0.51, 0.51]	[[0.62, 0.51], [0.51, 0.49]]	[[0.76, 2.07], [2.15, 0.76]]	[0.62, 0.49]	0.15	0	0.51	10	0.52	0.58	0.79	0.79	B14,B16,B17,B18,B19,B45,B47,B48,B49,B52,B53,B55,B57,B64,B67,B115,B116,B117,B118,B119,B120,B122	3	973.3	0.5	0.63	0.58	119.14	2410.14	4.94	11.36	31.82	22	12	54.55	6	27.27	{'A': 2, 'C': 1, 'D': 0, 'E': 5, 'F': 1, 'G': 1, 'H': 0, 'I': 1, 'K': 2, 'L': 1, 'M': 0, 'N': 1, 'P': 0, 'Q': 2, 'R': 1, 'S': 2, 'T': 1, 'V': 0, 'W': 0, 'Y': 1}	9.09	40.91	50	45.91	17.54	36.55	0.422132	0.871164	81
job2362_sirpb1a_cd47_mm10_mm10	4	SIRP	mm10	mm10	['Sirpb1a']	['Cd47']	2	733	SIRPB1A_CD47_mm10	SIRPB1A_CD47_mm10_R	Same	2	733	116	15	13	22	10	35	21	48.3926	20.3046	-13.6966	8.98752e-11	25	[0.49, 0.49]	[[0.62, 0.49], [0.49, 0.48]]	[[0.76, 2.04], [2.31, 0.76]]	[0.62, 0.48]	0.17	0	0.49	10	0.51	0.58	0.79	0.8	B14,B16,B17,B18,B19,B45,B47,B48,B49,B52,B53,B55,B57,B64,B67,B115,B116,B117,B118,B119,B120,B122	3	577.87	0.51	0.64	0.58	171.27	2509.2	6.83	11.57	31.82	22	12	54.55	7	31.82	{'A': 2, 'C': 1, 'D': 0, 'E': 5, 'F': 1, 'G': 1, 'H': 0, 'I': 1, 'K': 2, 'L': 1, 'M': 0, 'N': 1, 'P': 0, 'Q': 2, 'R': 1, 'S': 2, 'T': 1, 'V': 0, 'W': 0, 'Y': 1}	9.09	40.91	50	47.08	14.62	38.3	0.447104	0.8857	85
job2363_sirpb1b_cd47_mm10_mm10	0	SIRP	mm10	mm10	['Sirpb1b']	['Cd47']	2	601	SIRPB1B_CD47_mm10	SIRPB1B_CD47_mm10_R	Same	2	601	49	1	4	13	3	6	22	46.856	20.284	-6.55737	1.54955e-05	25	[0.14, 0.14]	[[0.62, 0.14], [0.14, 0.46]]	[[0.76, 15.85], [16.71, 0.76]]	[0.62, 0.46]	0.13	0	0.14	10	0.38	0.26	0.52	0.75	B33,B35,B148,B149,B150,B153,B157,B160,B187,B192,B206,B283,B285	3	1425.43	0.51	0.44	0.56	426.64	2077.83	20.53	9.81	30.77	13	1	7.69	3	23.08	{'A': 0, 'C': 2, 'D': 0, 'E': 3, 'F': 0, 'G': 2, 'H': 0, 'I': 0, 'K': 1, 'L': 0, 'M': 0, 'N': 1, 'P': 0, 'Q': 0, 'R': 0, 'S': 1, 'T': 1, 'V': 2, 'W': 0, 'Y': 0}	30.77	0	69.23	50.58	14.62	34.8	0.0475674	0.635554	44
job2363_sirpb1b_cd47_mm10_mm10	1	SIRP	mm10	mm10	['Sirpb1b']	['Cd47']	2	601	SIRPB1B_CD47_mm10	SIRPB1B_CD47_mm10_R	Same	2	601	101	5	4	16	3	29	44	47.3251	20.7819	-12.2939	9.60531e-10	25	[0.15, 0.15]	[[0.62, 0.15], [0.15, 0.48]]	[[0.76, 15.1], [16.85, 0.76]]	[0.62, 0.48]	0.1	0	0.15	10	0.38	0.25	0.48	0.74	B26,B126,B128,B132,B133,B134,B135,B136,B137,B138,B139,B141,B143,B148,B149,B150,B152,B220,B221,B222,B223,B241,B244,B248,B253,B258,B265,B280	3	843.12	0.52	0.37	0.53	938.84	3119.87	30.09	15.41	53.57	28	0	0	4	14.29	{'A': 1, 'C': 2, 'D': 1, 'E': 2, 'F': 1, 'G': 3, 'H': 0, 'I': 1, 'K': 2, 'L': 2, 'M': 3, 'N': 2, 'P': 1, 'Q': 1, 'R': 0, 'S': 1, 'T': 1, 'V': 2, 'W': 0, 'Y': 2}	28.57	25	46.43	50.29	18.13	31.58	0.0704242	0.667285	76
job2363_sirpb1b_cd47_mm10_mm10	2	SIRP	mm10	mm10	['Sirpb1b']	['Cd47']	2	601	SIRPB1B_CD47_mm10	SIRPB1B_CD47_mm10_R	Same	2	601	98	3	14	8	12	19	42	47.5104	20.7469	-7.24532	4.84835e-06	25	[0.15, 0.15]	[[0.62, 0.15], [0.15, 0.48]]	[[0.76, 15.59], [16.95, 0.76]]	[0.62, 0.48]	0.1	0	0.15	10	0.38	0.25	0.49	0.76	B32,B33,B34,B35,B102,B129,B130,B131,B132,B133,B134,B135,B136,B138,B140,B141,B143,B150,B241,B244,B253,B258,B268,B282	0	996.39	0.52	0.47	0.65	701.66	2748.49	25.53	13.38	54.17	24	1	4.17	9	37.5	{'A': 2, 'C': 4, 'D': 1, 'E': 1, 'F': 1, 'G': 1, 'H': 0, 'I': 1, 'K': 1, 'L': 1, 'M': 1, 'N': 3, 'P': 0, 'Q': 0, 'R': 1, 'S': 1, 'T': 2, 'V': 0, 'W': 0, 'Y': 3}	16.67	12.5	70.83	47.66	16.37	35.96	0.0936486	0.667285	78
job2363_sirpb1b_cd47_mm10_mm10	3	SIRP	mm10	mm10	['Sirpb1b']	['Cd47']	2	601	SIRPB1B_CD47_mm10	SIRPB1B_CD47_mm10_R	Same	2	601	90	1	13	14	7	23	32	46.4435	20.9205	-9.71758	7.4509e-08	25	[0.14, 0.14]	[[0.62, 0.14], [0.14, 0.49]]	[[0.76, 16.39], [15.13, 0.76]]	[0.62, 0.49]	0.1	0	0.14	10	0.37	0.24	0.73	0.77	B23,B24,B25,B26,B27,B28,B35,B38,B40,B42,B44,B86,B87,B90,B93,B95,B99,B223,B234,B241,B244,B248	1	790.7	0.51	0.53	0.49	498.58	2851.34	17.49	13.96	54.55	22	0	0	5	22.73	{'A': 0, 'C': 0, 'D': 1, 'E': 1, 'F': 0, 'G': 0, 'H': 0, 'I': 5, 'K': 1, 'L': 1, 'M': 1, 'N': 3, 'P': 1, 'Q': 0, 'R': 1, 'S': 3, 'T': 0, 'V': 3, 'W': 0, 'Y': 1}	27.27	22.73	50	45.91	16.37	37.72	0.136902	0.706157	74
job2363_sirpb1b_cd47_mm10_mm10	4	SIRP	mm10	mm10	['Sirpb1b']	['Cd47']	2	601	SIRPB1B_CD47_mm10	SIRPB1B_CD47_mm10_R	Same	2	601	94	0	4	12	0	31	47	46.9262	20.6967	-12.5476	6.25703e-10	25	[0.13, 0.13]	[[0.62, 0.13], [0.13, 0.47]]	[[0.76, 14.94], [16.63, 0.76]]	[0.62, 0.47]	0.1	0	0.13	10	0.37	0.23	0.56	0.75	B80,B103,B106,B133,B134,B135,B138,B139,B141,B143,B148,B152,B155,B197,B208,B222,B223,B226,B238,B241,B244,B245,B248,B253	1	867.02	0.52	0.53	0.55	441.32	2903.14	15.2	14.28	66.67	24	0	0	2	8.33	{'A': 1, 'C': 1, 'D': 0, 'E': 0, 'F': 1, 'G': 2, 'H': 0, 'I': 2, 'K': 0, 'L': 3, 'M': 3, 'N': 3, 'P': 1, 'Q': 0, 'R': 1, 'S': 1, 'T': 1, 'V': 1, 'W': 1, 'Y': 2}	45.83	0	54.17	49.71	15.2	35.09	0.107126	0.686355	76
job2364_sirpb1c_cd47_mm10_mm10	0	SIRP	mm10	mm10	['Sirpb1c']	['Cd47']	2	584	SIRPB1C_CD47_mm10	SIRPB1C_CD47_mm10_R	Same	2	584	84	5	10	10	1	19	39	47.6891	20.3782	-9.80565	6.42105e-08	25	[0.14, 0.14]	[[0.65, 0.14], [0.14, 0.46]]	[[0.76, 16.13], [16.78, 0.76]]	[0.65, 0.46]	0.16	0	0.14	10	0.38	0.27	0.59	0.76	B25,B28,B35,B36,B40,B42,B90,B93,B95,B99,B143,B148,B149,B150,B152,B155,B253,B254,B258,B272,B279,B280,B281,B282	0	619.15	0.51	0.4	0.52	289.67	2773.12	10.45	12.89	66.67	24	0	0	0	0	{'A': 1, 'C': 2, 'D': 1, 'E': 1, 'F': 0, 'G': 2, 'H': 0, 'I': 5, 'K': 1, 'L': 2, 'M': 2, 'N': 1, 'P': 1, 'Q': 0, 'R': 0, 'S': 0, 'T': 2, 'V': 1, 'W': 1, 'Y': 1}	20.83	12.5	66.67	50	14.62	35.38	0.138683	0.706157	67
job2364_sirpb1c_cd47_mm10_mm10	1	SIRP	mm10	mm10	['Sirpb1c']	['Cd47']	2	584	SIRPB1C_CD47_mm10	SIRPB1C_CD47_mm10_R	Same	2	584	80	6	5	10	1	20	38	47.9253	20.332	-10.0892	3.97763e-08	25	[0.14, 0.14]	[[0.65, 0.14], [0.14, 0.46]]	[[0.76, 16.92], [16.62, 0.76]]	[0.65, 0.46]	0.14	0	0.14	10	0.39	0.26	0.58	0.76	B33,B35,B36,B38,B42,B143,B148,B149,B150,B223,B227,B234,B241,B244,B248,B280,B282,B283	0	718.21	0.51	0.46	0.54	433.04	2532.19	17.1	11.74	66.67	18	1	5.56	3	16.67	{'A': 0, 'C': 3, 'D': 0, 'E': 2, 'F': 0, 'G': 2, 'H': 0, 'I': 2, 'K': 0, 'L': 1, 'M': 2, 'N': 0, 'P': 0, 'Q': 0, 'R': 0, 'S': 1, 'T': 1, 'V': 2, 'W': 0, 'Y': 2}	38.89	11.11	50	50.29	15.2	34.5	0.0861149	0.667285	55
job2364_sirpb1c_cd47_mm10_mm10	2	SIRP	mm10	mm10	['Sirpb1c']	['Cd47']	2	584	SIRPB1C_CD47_mm10	SIRPB1C_CD47_mm10_R	Same	2	584	92	4	9	22	1	22	34	47.7801	20.296	-11.5864	3.17291e-09	25	[0.14, 0.14]	[[0.65, 0.14], [0.14, 0.46]]	[[0.76, 17.33], [16.7, 0.76]]	[0.65, 0.46]	0.14	0	0.14	10	0.37	0.25	0.67	0.77	B22,B23,B24,B25,B42,B44,B85,B87,B88,B89,B90,B93,B95,B99,B147,B150,B194,B244,B248,B279	1	790.55	0.51	0.4	0.55	520.63	3067.51	16.97	14.38	45	20	0	0	3	15	{'A': 0, 'C': 1, 'D': 1, 'E': 0, 'F': 1, 'G': 0, 'H': 0, 'I': 3, 'K': 3, 'L': 0, 'M': 1, 'N': 2, 'P': 0, 'Q': 0, 'R': 2, 'S': 3, 'T': 0, 'V': 2, 'W': 0, 'Y': 1}	35	10	55	47.66	15.2	37.13	0.110158	0.686355	72
job2364_sirpb1c_cd47_mm10_mm10	3	SIRP	mm10	mm10	['Sirpb1c']	['Cd47']	2	584	SIRPB1C_CD47_mm10	SIRPB1C_CD47_mm10_R	Same	2	584	77	5	14	23	2	20	13	48.0249	20.3742	-11.0753	7.52186e-09	25	[0.14, 0.14]	[[0.65, 0.14], [0.14, 0.46]]	[[0.76, 17.04], [19.27, 0.76]]	[0.65, 0.46]	0.14	0	0.14	10	0.38	0.25	0.6	0.75	B11,B21,B23,B32,B33,B35,B36,B44,B85,B89,B90,B93,B95,B99,B141,B143,B145,B158	1	813.72	0.51	0.48	0.57	517.3	2537.06	20.39	12.17	33.33	18	4	22.22	10	55.56	{'A': 0, 'C': 2, 'D': 1, 'E': 2, 'F': 0, 'G': 1, 'H': 0, 'I': 1, 'K': 2, 'L': 1, 'M': 0, 'N': 1, 'P': 1, 'Q': 0, 'R': 1, 'S': 3, 'T': 1, 'V': 0, 'W': 0, 'Y': 1}	22.22	11.11	66.67	51.17	14.62	34.21	0.086499	0.667285	65
job2364_sirpb1c_cd47_mm10_mm10	4	SIRP	mm10	mm10	['Sirpb1c']	['Cd47']	2	584	SIRPB1C_CD47_mm10	SIRPB1C_CD47_mm10_R	Same	2	584	77	6	15	18	3	14	21	47.8814	20.5508	-9.11594	2.05828e-07	25	[0.13, 0.13]	[[0.65, 0.13], [0.13, 0.45]]	[[0.76, 17.82], [20.58, 0.76]]	[0.65, 0.45]	0.15	0	0.13	10	0.37	0.25	0.68	0.75	B22,B23,B24,B25,B35,B36,B38,B40,B41,B42,B44,B85,B86,B87,B90,B95,B97,B99,B123,B143,B160,B283,B284,B285,B288	7	1228.98	0.5	0.41	0.57	1238.16	2393.81	51.72	10.97	48	25	1	4	8	32	{'A': 0, 'C': 1, 'D': 1, 'E': 3, 'F': 1, 'G': 0, 'H': 0, 'I': 3, 'K': 2, 'L': 0, 'M': 0, 'N': 1, 'P': 3, 'Q': 0, 'R': 1, 'S': 3, 'T': 2, 'V': 3, 'W': 0, 'Y': 1}	12	16	72	50.88	14.62	34.5	0.091741	0.667285	53
job2365_sirpg_cd47_grch38_grch38	0	SIRP	GRCh38	GRCh38	['SIRPG']	['CD47']	2	647	SIRPG_CD47_GRCh38	SIRPG_CD47_GRCh38_R	Same	2	647	90	19	11	20	8	20	12	47.5915	19.4605	-11.1319	6.83631e-09	25	[0.6, 0.6]	[[0.63, 0.6], [0.6, 0.69]]	[[0.76, 1.89], [1.74, 0.76]]	[0.63, 0.69]	0.1	0	0.6	10	0.59	0.64	0.81	0.88	B14,B16,B17,B19,B45,B47,B52,B53,B55,B57,B64,B67,B115,B117,B118,B119,B120,B121,B122,B124	2	22.84	0.52	0.68	0.68	90.11	2064.38	4.36	13.38	15	20	5	25	3	15	{'A': 0, 'C': 1, 'D': 1, 'E': 6, 'F': 0, 'G': 1, 'H': 0, 'I': 0, 'K': 1, 'L': 1, 'M': 0, 'N': 1, 'P': 0, 'Q': 1, 'R': 1, 'S': 1, 'T': 4, 'V': 0, 'W': 0, 'Y': 1}	10	50	40	49.49	18.77	31.74	0.409722	0.871164	70
job2365_sirpg_cd47_grch38_grch38	1	SIRP	GRCh38	GRCh38	['SIRPG']	['CD47']	2	647	SIRPG_CD47_GRCh38	SIRPG_CD47_GRCh38_R	Same	2	647	91	16	12	21	8	21	13	47.6834	19.4981	-11.1525	6.6019e-09	25	[0.59, 0.59]	[[0.62, 0.59], [0.59, 0.69]]	[[0.76, 1.9], [1.77, 0.76]]	[0.62, 0.69]	0.1	0	0.59	10	0.59	0.64	0.81	0.86	B14,B16,B17,B19,B45,B47,B52,B53,B55,B57,B64,B67,B115,B117,B118,B119,B120,B121,B122,B124	2	-20.5	0.53	0.69	0.65	85.54	2074.6	4.12	13.56	15	20	6	30	2	10	{'A': 0, 'C': 1, 'D': 1, 'E': 6, 'F': 0, 'G': 1, 'H': 0, 'I': 0, 'K': 1, 'L': 1, 'M': 0, 'N': 1, 'P': 0, 'Q': 1, 'R': 1, 'S': 1, 'T': 4, 'V': 0, 'W': 0, 'Y': 1}	10	50	40	52.56	18.77	28.67	0.418278	0.871164	72
job2365_sirpg_cd47_grch38_grch38	2	SIRP	GRCh38	GRCh38	['SIRPG']	['CD47']	2	647	SIRPG_CD47_GRCh38	SIRPG_CD47_GRCh38_R	Same	2	647	86	18	11	19	8	20	10	47.6008	19.3858	-10.9458	9.3606e-09	25	[0.58, 0.58]	[[0.62, 0.58], [0.58, 0.68]]	[[0.76, 1.99], [1.85, 0.76]]	[0.62, 0.68]	0.1	0	0.58	10	0.58	0.63	0.85	0.88	B17,B19,B45,B47,B48,B52,B53,B55,B57,B64,B67,B115,B117,B118,B119,B120,B121,B122,B124	1	76.64	0.52	0.66	0.64	113.35	2040.76	5.55	13.28	15.79	19	6	31.58	4	21.05	{'A': 1, 'C': 0, 'D': 1, 'E': 6, 'F': 0, 'G': 0, 'H': 0, 'I': 0, 'K': 1, 'L': 1, 'M': 0, 'N': 1, 'P': 0, 'Q': 1, 'R': 1, 'S': 1, 'T': 4, 'V': 0, 'W': 0, 'Y': 1}	10.53	52.63	36.84	49.49	18.77	31.74	0.413215	0.871164	66
job2365_sirpg_cd47_grch38_grch38	3	SIRP	GRCh38	GRCh38	['SIRPG']	['CD47']	2	647	SIRPG_CD47_GRCh38	SIRPG_CD47_GRCh38_R	Same	2	647	94	16	13	22	8	21	14	47.9769	19.4605	-11.203	6.06285e-09	25	[0.58, 0.58]	[[0.62, 0.58], [0.58, 0.68]]	[[0.76, 1.9], [1.81, 0.76]]	[0.62, 0.68]	0.1	0	0.58	10	0.58	0.63	0.81	0.88	B14,B16,B17,B18,B19,B45,B47,B48,B52,B53,B55,B57,B64,B67,B115,B117,B118,B119,B120,B121,B122,B124	3	30.03	0.53	0.63	0.67	115.7	2113	5.48	13.61	22.73	22	6	27.27	6	27.27	{'A': 2, 'C': 1, 'D': 1, 'E': 6, 'F': 0, 'G': 1, 'H': 0, 'I': 0, 'K': 1, 'L': 1, 'M': 0, 'N': 1, 'P': 0, 'Q': 1, 'R': 1, 'S': 1, 'T': 4, 'V': 0, 'W': 0, 'Y': 1}	9.09	45.45	45.45	49.49	17.41	33.11	0.457647	0.8857	76
job2365_sirpg_cd47_grch38_grch38	4	SIRP	GRCh38	GRCh38	['SIRPG']	['CD47']	2	647	SIRPG_CD47_GRCh38	SIRPG_CD47_GRCh38_R	Same	2	647	97	16	15	22	8	22	14	47.7011	19.3487	-11.4966	3.69212e-09	25	[0.57, 0.57]	[[0.59, 0.57], [0.57, 0.68]]	[[0.76, 2.0], [1.9, 0.76]]	[0.59, 0.68]	0.1	0	0.57	10	0.55	0.62	0.8	0.86	B14,B16,B17,B19,B47,B48,B52,B53,B55,B57,B64,B67,B115,B117,B118,B119,B120,B121,B122,B124	3	20.14	0.53	0.63	0.62	137.4	2133.02	6.44	14.03	20	20	6	30	5	25	{'A': 1, 'C': 1, 'D': 1, 'E': 6, 'F': 0, 'G': 1, 'H': 0, 'I': 0, 'K': 1, 'L': 1, 'M': 0, 'N': 0, 'P': 0, 'Q': 1, 'R': 1, 'S': 1, 'T': 4, 'V': 0, 'W': 0, 'Y': 1}	10	50	40	51.54	18.77	29.69	0.426656	0.878221	76
job2366_sirpg_cd47_grch38_mm10	0	SIRP	GRCh38	mm10	['SIRPG']	['Cd47']	2	696	SIRPG_CD47_GRCh38	SIRPG_CD47_mm10_R	Different	2	696	90	16	9	21	9	20	15	46.6192	20.1068	-10.8448	1.11018e-08	25	[0.48, 0.48]	[[0.63, 0.48], [0.48, 0.53]]	[[0.76, 1.9], [1.77, 0.76]]	[0.63, 0.53]	0.13	0	0.48	10	0.5	0.55	0.8	0.82	B16,B17,B18,B19,B47,B49,B52,B53,B55,B57,B64,B67,B113,B115,B116,B117,B118,B119,B120,B122	0	938.76	0.51	0.65	0.6	207.44	2244.09	9.24	10.96	25	20	6	30	5	25	{'A': 1, 'C': 0, 'D': 0, 'E': 6, 'F': 1, 'G': 1, 'H': 0, 'I': 1, 'K': 2, 'L': 1, 'M': 0, 'N': 0, 'P': 0, 'Q': 2, 'R': 1, 'S': 2, 'T': 1, 'V': 0, 'W': 0, 'Y': 1}	10	50	40	45.32	16.96	37.72	0.3828	0.854538	73
job2366_sirpg_cd47_grch38_mm10	1	SIRP	GRCh38	mm10	['SIRPG']	['Cd47']	2	696	SIRPG_CD47_GRCh38	SIRPG_CD47_mm10_R	Different	2	696	92	16	10	22	8	21	15	46.7972	20.4626	-11.285	5.27883e-09	25	[0.48, 0.48]	[[0.62, 0.48], [0.48, 0.53]]	[[0.76, 1.91], [1.81, 0.76]]	[0.62, 0.53]	0.13	0	0.48	10	0.5	0.55	0.8	0.83	B16,B17,B18,B19,B45,B47,B48,B49,B52,B53,B55,B57,B64,B67,B113,B115,B116,B117,B118,B119,B120,B122	0	880.46	0.5	0.64	0.58	111.54	2311.57	4.83	11.22	27.27	22	8	36.36	4	18.18	{'A': 2, 'C': 0, 'D': 0, 'E': 6, 'F': 1, 'G': 1, 'H': 0, 'I': 1, 'K': 2, 'L': 1, 'M': 0, 'N': 1, 'P': 0, 'Q': 2, 'R': 1, 'S': 2, 'T': 1, 'V': 0, 'W': 0, 'Y': 1}	9.09	45.45	45.45	43.57	15.79	40.64	0.399103	0.860408	73
job2366_sirpg_cd47_grch38_mm10	2	SIRP	GRCh38	mm10	['SIRPG']	['Cd47']	2	696	SIRPG_CD47_GRCh38	SIRPG_CD47_mm10_R	Different	2	696	95	16	10	23	8	20	18	46.6071	20.3571	-11.2084	6.00766e-09	25	[0.47, 0.47]	[[0.62, 0.47], [0.47, 0.53]]	[[0.76, 1.92], [1.8, 0.76]]	[0.62, 0.53]	0.13	0	0.47	10	0.49	0.54	0.79	0.79	B14,B16,B17,B19,B45,B47,B49,B52,B53,B55,B57,B64,B67,B113,B115,B116,B117,B118,B119,B120,B122	0	700.71	0.5	0.66	0.62	132.16	2335.1	5.66	11.7	23.81	21	6	28.57	9	42.86	{'A': 0, 'C': 1, 'D': 0, 'E': 6, 'F': 1, 'G': 1, 'H': 0, 'I': 1, 'K': 2, 'L': 1, 'M': 0, 'N': 1, 'P': 0, 'Q': 2, 'R': 1, 'S': 2, 'T': 1, 'V': 0, 'W': 0, 'Y': 1}	9.52	47.62	42.86	48.83	16.96	34.21	0.40714	0.871164	78
job2366_sirpg_cd47_grch38_mm10	3	SIRP	GRCh38	mm10	['SIRPG']	['Cd47']	2	696	SIRPG_CD47_GRCh38	SIRPG_CD47_mm10_R	Different	2	696	91	18	10	21	8	19	15	45.8633	20.5036	-11.0894	7.34425e-09	25	[0.46, 0.46]	[[0.6, 0.46], [0.46, 0.53]]	[[0.76, 1.89], [1.8, 0.76]]	[0.6, 0.53]	0.13	0	0.46	10	0.48	0.53	0.79	0.81	B14,B16,B17,B19,B45,B47,B49,B52,B53,B55,B57,B64,B67,B113,B115,B116,B117,B118,B119,B120,B122	1	1082.57	0.5	0.66	0.68	114.06	2286.89	4.99	11.17	23.81	21	7	33.33	8	38.1	{'A': 0, 'C': 1, 'D': 0, 'E': 6, 'F': 1, 'G': 1, 'H': 0, 'I': 1, 'K': 2, 'L': 1, 'M': 0, 'N': 1, 'P': 0, 'Q': 2, 'R': 1, 'S': 2, 'T': 1, 'V': 0, 'W': 0, 'Y': 1}	9.52	47.62	42.86	45.32	16.96	37.72	0.411581	0.871164	73
job2366_sirpg_cd47_grch38_mm10	4	SIRP	GRCh38	mm10	['SIRPG']	['Cd47']	2	696	SIRPG_CD47_GRCh38	SIRPG_CD47_mm10_R	Different	2	696	91	16	10	22	8	19	16	46.4286	20.3571	-10.915	9.86117e-09	25	[0.45, 0.45]	[[0.58, 0.45], [0.45, 0.53]]	[[0.76, 1.94], [1.8, 0.76]]	[0.58, 0.53]	0.13	0	0.45	10	0.46	0.52	0.79	0.81	B14,B16,B17,B19,B45,B47,B49,B52,B53,B55,B57,B64,B67,B113,B115,B116,B117,B118,B119,B120,B122	0	755.58	0.51	0.67	0.65	103.51	2274.12	4.55	11.04	23.81	21	7	33.33	5	23.81	{'A': 0, 'C': 1, 'D': 0, 'E': 6, 'F': 1, 'G': 1, 'H': 0, 'I': 1, 'K': 2, 'L': 1, 'M': 0, 'N': 1, 'P': 0, 'Q': 2, 'R': 1, 'S': 2, 'T': 1, 'V': 0, 'W': 0, 'Y': 1}	9.52	47.62	42.86	47.08	16.37	36.55	0.382889	0.854538	73
job2367_sirpb1a_cd47_mm10_grch38	0	SIRP	mm10	GRCh38	['Sirpb1a']	['CD47']	2	684	SIRPB1A_CD47_mm10	SIRPB1A_CD47_GRCh38_R	Different	2	684	114	18	14	22	8	34	18	49.8182	19.4545	-13.9962	5.41796e-11	25	[0.56, 0.56]	[[0.6, 0.56], [0.56, 0.68]]	[[0.76, 2.22], [2.08, 0.76]]	[0.6, 0.68]	0.11	0	0.56	10	0.58	0.62	0.82	0.85	B16,B17,B18,B19,B45,B47,B49,B52,B53,B55,B57,B59,B64,B115,B117,B118,B119,B120,B121,B122	0	-88.65	0.53	0.62	0.6	91.77	2369.16	3.87	15.69	15	20	10	50	4	20	{'A': 1, 'C': 0, 'D': 1, 'E': 5, 'F': 0, 'G': 1, 'H': 0, 'I': 0, 'K': 2, 'L': 1, 'M': 0, 'N': 1, 'P': 0, 'Q': 2, 'R': 1, 'S': 1, 'T': 3, 'V': 0, 'W': 0, 'Y': 1}	10	45	45	53.58	17.41	29.01	0.415887	0.871164	79
job2367_sirpb1a_cd47_mm10_grch38	1	SIRP	mm10	GRCh38	['Sirpb1a']	['CD47']	2	684	SIRPB1A_CD47_mm10	SIRPB1A_CD47_GRCh38_R	Different	2	684	112	13	12	23	8	34	22	49.635	19.708	-13.6226	1.01841e-10	25	[0.54, 0.54]	[[0.61, 0.54], [0.54, 0.68]]	[[0.76, 2.37], [2.3, 0.76]]	[0.61, 0.68]	0.12	0	0.54	10	0.57	0.61	0.79	0.88	B14,B16,B17,B18,B19,B45,B47,B48,B49,B52,B53,B55,B67,B69,B72,B115,B117,B118,B119,B120,B121,B122	1	68.98	0.54	0.64	0.6	156.32	2425.29	6.45	16.08	27.27	22	7	31.82	14	63.64	{'A': 2, 'C': 1, 'D': 1, 'E': 5, 'F': 0, 'G': 1, 'H': 0, 'I': 0, 'K': 0, 'L': 2, 'M': 0, 'N': 1, 'P': 0, 'Q': 2, 'R': 1, 'S': 1, 'T': 4, 'V': 0, 'W': 0, 'Y': 1}	9.09	36.36	54.55	49.49	17.41	33.11	0.412049	0.871164	85
job2367_sirpb1a_cd47_mm10_grch38	2	SIRP	mm10	GRCh38	['Sirpb1a']	['CD47']	2	684	SIRPB1A_CD47_mm10	SIRPB1A_CD47_GRCh38_R	Different	2	684	114	12	12	21	10	36	23	49.7248	19.8165	-13.358	1.59222e-10	25	[0.54, 0.54]	[[0.61, 0.54], [0.54, 0.68]]	[[0.76, 2.37], [2.27, 0.76]]	[0.61, 0.68]	0.12	0	0.54	10	0.57	0.61	0.79	0.88	B14,B16,B17,B18,B19,B45,B47,B49,B52,B53,B55,B67,B69,B115,B117,B118,B119,B120,B121,B122	2	-42.06	0.53	0.63	0.69	95.88	2342	4.09	15.45	20	20	8	40	7	35	{'A': 1, 'C': 1, 'D': 1, 'E': 5, 'F': 0, 'G': 1, 'H': 0, 'I': 0, 'K': 0, 'L': 1, 'M': 0, 'N': 1, 'P': 0, 'Q': 2, 'R': 1, 'S': 1, 'T': 4, 'V': 0, 'W': 0, 'Y': 1}	10	40	50	49.49	17.41	33.11	0.416581	0.871164	86
job2367_sirpb1a_cd47_mm10_grch38	3	SIRP	mm10	GRCh38	['Sirpb1a']	['CD47']	2	684	SIRPB1A_CD47_mm10	SIRPB1A_CD47_GRCh38_R	Different	2	684	118	16	11	22	10	36	23	49.7248	19.4495	-13.8871	6.51483e-11	25	[0.54, 0.54]	[[0.61, 0.54], [0.54, 0.68]]	[[0.76, 2.33], [2.19, 0.76]]	[0.61, 0.68]	0.12	0	0.54	10	0.57	0.6	0.78	0.85	B14,B15,B16,B17,B18,B19,B45,B47,B49,B52,B53,B55,B57,B59,B64,B115,B117,B118,B119,B120,B121,B122	1	-34.53	0.53	0.65	0.66	117	2502.75	4.68	16.8	22.73	22	7	31.82	7	31.82	{'A': 1, 'C': 2, 'D': 1, 'E': 5, 'F': 0, 'G': 1, 'H': 0, 'I': 0, 'K': 2, 'L': 1, 'M': 0, 'N': 1, 'P': 0, 'Q': 2, 'R': 1, 'S': 1, 'T': 3, 'V': 0, 'W': 0, 'Y': 1}	9.09	40.91	50	52.9	17.41	29.69	0.422816	0.871164	86
job2367_sirpb1a_cd47_mm10_grch38	4	SIRP	mm10	GRCh38	['Sirpb1a']	['CD47']	2	684	SIRPB1A_CD47_mm10	SIRPB1A_CD47_GRCh38_R	Different	2	684	120	13	12	23	8	39	25	49.7248	19.633	-14.7497	1.51764e-11	25	[0.54, 0.54]	[[0.61, 0.54], [0.54, 0.68]]	[[0.76, 2.46], [2.28, 0.76]]	[0.61, 0.68]	0.12	0	0.54	10	0.57	0.6	0.77	0.88	B14,B15,B16,B17,B18,B19,B45,B47,B52,B53,B55,B67,B76,B115,B117,B118,B119,B120,B121,B122,B124	1	22.85	0.52	0.63	0.62	127.19	2494.02	5.1	16.42	23.81	21	11	52.38	7	33.33	{'A': 1, 'C': 2, 'D': 0, 'E': 6, 'F': 0, 'G': 1, 'H': 0, 'I': 0, 'K': 0, 'L': 1, 'M': 0, 'N': 1, 'P': 0, 'Q': 1, 'R': 1, 'S': 1, 'T': 5, 'V': 0, 'W': 0, 'Y': 1}	9.52	42.86	47.62	49.49	17.41	33.11	0.450008	0.8857	95
job2368_sirpb1_cd47_grch38_mm10	0	SIRP	GRCh38	mm10	['SIRPB1']	['Cd47']	2	739	SIRPB1_CD47_GRCh38	SIRPB1_CD47_mm10_R	Different	2	739	95	19	10	22	7	19	18	47.3154	19.9664	-11.2828	5.29827e-09	25	[0.49, 0.49]	[[0.61, 0.49], [0.49, 0.54]]	[[0.76, 2.05], [1.96, 0.76]]	[0.61, 0.54]	0.18	0	0.49	10	0.53	0.59	0.8	0.81	B14,B16,B19,B47,B49,B52,B53,B55,B57,B64,B67,B71,B113,B115,B116,B117,B118,B119,B120,B122	0	1214.27	0.51	0.54	0.62	157.59	2221.7	7.09	10.81	25	20	6	30	5	25	{'A': 0, 'C': 1, 'D': 0, 'E': 6, 'F': 1, 'G': 1, 'H': 0, 'I': 1, 'K': 2, 'L': 1, 'M': 0, 'N': 1, 'P': 0, 'Q': 2, 'R': 1, 'S': 1, 'T': 1, 'V': 0, 'W': 0, 'Y': 1}	10	50	40	45.32	16.96	37.72	0.342065	0.833678	72
job2368_sirpb1_cd47_grch38_mm10	1	SIRP	GRCh38	mm10	['SIRPB1']	['Cd47']	2	739	SIRPB1_CD47_GRCh38	SIRPB1_CD47_mm10_R	Different	2	739	100	18	9	23	8	22	20	47.3154	19.7987	-11.7958	2.22763e-09	25	[0.49, 0.49]	[[0.61, 0.49], [0.49, 0.52]]	[[0.76, 2.08], [1.97, 0.76]]	[0.61, 0.52]	0.18	0	0.49	10	0.53	0.59	0.74	0.81	B13,B14,B15,B16,B17,B18,B19,B47,B48,B49,B52,B53,B55,B57,B64,B67,B113,B115,B116,B117,B118,B119,B120,B122	1	873.78	0.5	0.59	0.46	191.64	2394.86	8	11.53	37.5	24	7	29.17	6	25	{'A': 2, 'C': 3, 'D': 0, 'E': 6, 'F': 1, 'G': 1, 'H': 0, 'I': 1, 'K': 2, 'L': 1, 'M': 0, 'N': 0, 'P': 0, 'Q': 2, 'R': 1, 'S': 2, 'T': 1, 'V': 0, 'W': 0, 'Y': 1}	8.33	41.67	50	44.44	17.54	38.01	0.377298	0.854538	78
job2368_sirpb1_cd47_grch38_mm10	2	SIRP	GRCh38	mm10	['SIRPB1']	['Cd47']	2	739	SIRPB1_CD47_GRCh38	SIRPB1_CD47_mm10_R	Different	2	739	108	19	10	25	11	22	21	47.3244	19.7324	-11.5107	3.60555e-09	25	[0.49, 0.49]	[[0.61, 0.49], [0.49, 0.54]]	[[0.76, 2.0], [1.86, 0.76]]	[0.61, 0.54]	0.18	0	0.49	10	0.53	0.59	0.76	0.8	B14,B15,B16,B17,B18,B19,B47,B49,B52,B53,B55,B57,B64,B67,B113,B115,B116,B117,B118,B119,B120,B122	1	663.29	0.51	0.6	0.61	262.63	2390.46	10.99	11.57	31.82	22	7	31.82	7	31.82	{'A': 1, 'C': 2, 'D': 0, 'E': 6, 'F': 1, 'G': 1, 'H': 0, 'I': 1, 'K': 2, 'L': 1, 'M': 0, 'N': 0, 'P': 0, 'Q': 2, 'R': 1, 'S': 2, 'T': 1, 'V': 0, 'W': 0, 'Y': 1}	9.09	45.45	45.45	45.91	17.54	36.55	0.436448	0.878221	88
job2368_sirpb1_cd47_grch38_mm10	3	SIRP	GRCh38	mm10	['SIRPB1']	['Cd47']	2	739	SIRPB1_CD47_GRCh38	SIRPB1_CD47_mm10_R	Different	2	739	102	20	9	22	9	22	20	47.6744	19.6013	-11.6493	2.85285e-09	25	[0.48, 0.48]	[[0.61, 0.48], [0.48, 0.54]]	[[0.76, 2.04], [1.89, 0.76]]	[0.61, 0.54]	0.18	0	0.48	10	0.53	0.58	0.77	0.81	B14,B16,B17,B18,B19,B47,B49,B52,B53,B55,B57,B64,B67,B113,B115,B116,B117,B118,B119,B120,B122	2	1051.97	0.49	0.64	0.59	132.69	2345.94	5.66	11.57	28.57	21	5	23.81	8	38.1	{'A': 1, 'C': 1, 'D': 0, 'E': 6, 'F': 1, 'G': 1, 'H': 0, 'I': 1, 'K': 2, 'L': 1, 'M': 0, 'N': 0, 'P': 0, 'Q': 2, 'R': 1, 'S': 2, 'T': 1, 'V': 0, 'W': 0, 'Y': 1}	9.52	47.62	42.86	45.61	15.79	38.6	0.398693	0.860408	81
job2368_sirpb1_cd47_grch38_mm10	4	SIRP	GRCh38	mm10	['SIRPB1']	['Cd47']	2	739	SIRPB1_CD47_GRCh38	SIRPB1_CD47_mm10_R	Different	2	739	101	20	10	21	10	22	18	47.5298	20.1022	-11.3113	5.04892e-09	25	[0.48, 0.48]	[[0.61, 0.48], [0.48, 0.54]]	[[0.76, 1.98], [1.89, 0.76]]	[0.61, 0.54]	0.18	0	0.48	10	0.53	0.58	0.79	0.81	B14,B16,B18,B19,B47,B48,B49,B52,B53,B55,B57,B64,B67,B113,B115,B116,B117,B118,B119,B120,B122	1	754.5	0.5	0.6	0.65	191.08	2286.69	8.36	11.29	33.33	21	7	33.33	10	47.62	{'A': 2, 'C': 1, 'D': 0, 'E': 6, 'F': 1, 'G': 1, 'H': 0, 'I': 1, 'K': 2, 'L': 1, 'M': 0, 'N': 0, 'P': 0, 'Q': 2, 'R': 1, 'S': 1, 'T': 1, 'V': 0, 'W': 0, 'Y': 1}	9.52	47.62	42.86	44.44	16.96	38.6	0.381742	0.854538	75
job2369_sirpb1c_cd47_grch38_mm10	0	SIRP	GRCh38	mm10	['SIRPB1C']	['Cd47']	2	584	SIRPB1C_CD47_GRCh38	SIRPB1C_CD47_mm10_R	Different	2	584	79	0	9	15	6	20	29	48.0851	20.6383	-8.971	2.62916e-07	25	[0.19, 0.19]	[[0.66, 0.19], [0.19, 0.47]]	[[0.76, 15.13], [16.94, 0.76]]	[0.66, 0.47]	0.17	0	0.19	10	0.4	0.32	0.77	0.77	B21,B23,B24,B25,B26,B38,B40,B42,B44,B85,B86,B87,B90,B93,B95,B97,B98,B99,B244,B253,B265,B269	2	519.61	0.51	0.56	0.59	328.74	2507.11	13.11	11.69	54.55	22	1	4.55	4	18.18	{'A': 0, 'C': 0, 'D': 1, 'E': 0, 'F': 0, 'G': 0, 'H': 0, 'I': 3, 'K': 2, 'L': 2, 'M': 1, 'N': 3, 'P': 1, 'Q': 0, 'R': 1, 'S': 3, 'T': 0, 'V': 4, 'W': 0, 'Y': 1}	18.18	22.73	59.09	49.12	15.79	35.09	0.129867	0.706157	63
job2369_sirpb1c_cd47_grch38_mm10	1	SIRP	GRCh38	mm10	['SIRPB1C']	['Cd47']	2	584	SIRPB1C_CD47_GRCh38	SIRPB1C_CD47_mm10_R	Different	2	584	96	0	12	12	7	23	42	47.983	20.5945	-9.18028	1.84636e-07	25	[0.19, 0.19]	[[0.66, 0.19], [0.19, 0.48]]	[[0.76, 15.19], [17.26, 0.76]]	[0.66, 0.48]	0.17	0	0.19	10	0.39	0.31	0.74	0.76	B21,B22,B23,B24,B25,B26,B28,B38,B40,B42,B44,B85,B86,B87,B90,B93,B95,B97,B98,B99,B146,B194,B241,B244,B245,B248,B272,B279	1	805.51	0.52	0.51	0.59	518.91	2912.58	17.82	13.85	53.57	28	0	0	8	28.57	{'A': 0, 'C': 0, 'D': 1, 'E': 1, 'F': 1, 'G': 0, 'H': 0, 'I': 5, 'K': 2, 'L': 4, 'M': 1, 'N': 4, 'P': 1, 'Q': 0, 'R': 2, 'S': 3, 'T': 0, 'V': 2, 'W': 0, 'Y': 1}	28.57	25	46.43	50.29	15.79	33.92	0.170255	0.730443	82
job2369_sirpb1c_cd47_grch38_mm10	2	SIRP	GRCh38	mm10	['SIRPB1C']	['Cd47']	2	584	SIRPB1C_CD47_GRCh38	SIRPB1C_CD47_mm10_R	Different	2	584	69	0	10	10	8	21	20	47.9657	20.7709	-8.30981	8.03149e-07	25	[0.18, 0.18]	[[0.66, 0.18], [0.18, 0.47]]	[[0.76, 15.7], [17.36, 0.76]]	[0.66, 0.47]	0.16	0	0.18	10	0.39	0.3	0.72	0.78	B21,B23,B24,B25,B26,B34,B38,B40,B42,B44,B85,B86,B87,B90,B95,B97,B98,B99,B280	0	922.21	0.5	0.57	0.68	511.99	1964.79	26.06	9.29	47.37	19	0	0	4	21.05	{'A': 0, 'C': 0, 'D': 1, 'E': 0, 'F': 0, 'G': 0, 'H': 0, 'I': 3, 'K': 2, 'L': 2, 'M': 1, 'N': 3, 'P': 1, 'Q': 0, 'R': 1, 'S': 3, 'T': 0, 'V': 2, 'W': 0, 'Y': 0}	10.53	15.79	73.68	47.66	14.62	37.72	0.116519	0.686355	56
job2369_sirpb1c_cd47_grch38_mm10	3	SIRP	GRCh38	mm10	['SIRPB1C']	['Cd47']	2	584	SIRPB1C_CD47_GRCh38	SIRPB1C_CD47_mm10_R	Different	2	584	83	5	9	11	9	23	26	47.6695	20.7627	-9.19695	1.79508e-07	25	[0.17, 0.17]	[[0.65, 0.17], [0.17, 0.47]]	[[0.76, 15.86], [17.37, 0.76]]	[0.65, 0.47]	0.17	0	0.17	10	0.39	0.3	0.62	0.75	B23,B24,B25,B26,B27,B42,B44,B85,B86,B87,B90,B93,B95,B97,B99,B142,B143,B144,B146,B147,B223,B227,B234,B245	2	863.24	0.51	0.45	0.57	403.47	2880.73	14.01	13.33	29.17	24	1	4.17	2	8.33	{'A': 0, 'C': 0, 'D': 1, 'E': 2, 'F': 0, 'G': 0, 'H': 0, 'I': 4, 'K': 3, 'L': 0, 'M': 0, 'N': 4, 'P': 0, 'Q': 0, 'R': 1, 'S': 6, 'T': 0, 'V': 2, 'W': 0, 'Y': 1}	20.83	8.33	70.83	50.88	14.62	34.5	0.120733	0.706157	64
job2369_sirpb1c_cd47_grch38_mm10	4	SIRP	GRCh38	mm10	['SIRPB1C']	['Cd47']	2	584	SIRPB1C_CD47_GRCh38	SIRPB1C_CD47_mm10_R	Different	2	584	81	0	12	14	8	22	25	48.0932	20.5508	-8.94337	2.75475e-07	25	[0.17, 0.17]	[[0.65, 0.17], [0.17, 0.48]]	[[0.76, 15.52], [17.49, 0.76]]	[0.65, 0.48]	0.15	0	0.17	10	0.39	0.29	0.72	0.77	B22,B23,B24,B25,B26,B27,B28,B38,B42,B44,B85,B86,B87,B90,B93,B95,B97,B99,B143,B256,B299,B303,B310,B314	2	1054.14	0.5	0.49	0.61	393.92	2585.7	15.23	12.2	50	24	1	4.17	4	16.67	{'A': 0, 'C': 0, 'D': 1, 'E': 0, 'F': 3, 'G': 0, 'H': 0, 'I': 4, 'K': 2, 'L': 2, 'M': 0, 'N': 4, 'P': 0, 'Q': 0, 'R': 1, 'S': 4, 'T': 0, 'V': 2, 'W': 0, 'Y': 1}	25	37.5	37.5	47.95	16.37	35.67	0.125488	0.706157	63
job236_wnt4_fzd1_lrp6_grch38_mm10	0	WNT	GRCh38	mm10	['WNT4']	['Fzd1', 'Lrp6']	3	2452	WNT4_FZD1_LRP6_GRCh38	WNT4_FZD1_LRP6_mm10_R	Different	3	2452	408	51	86	93	29	64	85	43.1312	23.9502	-27.5412	6.29084e-21	25	[0.17, 0.18, 0.24]	[[0.28, 0.11, 0.23], [0.11, 0.53, 0.24], [0.23, 0.24, 0.52]]	[[0.76, 26.38, 25.0], [25.17, 0.76, 16.93], [20.73, 18.32, 0.76]]	[0.28, 0.53, 0.52]	0.21	0	0.24	10	0.44	0.38
job236_wnt4_fzd1_lrp6_grch38_mm10	1	WNT	GRCh38	mm10	['WNT4']	['Fzd1', 'Lrp6']	3	2452	WNT4_FZD1_LRP6_GRCh38	WNT4_FZD1_LRP6_mm10_R	Different	3	2452	289	34	46	73	10	50	76	43.2195	23.7578	-24.4875	1.09282e-18	25	[0.16, 0.18, 0.22]	[[0.29, 0.12, 0.21], [0.12, 0.53, 0.24], [0.21, 0.24, 0.52]]	[[0.76, 29.33, 25.08], [26.36, 0.76, 17.47], [24.71, 18.01, 0.76]]	[0.29, 0.53, 0.52]	0.21	0	0.24	10	0.43	0.38
job236_wnt4_fzd1_lrp6_grch38_mm10	2	WNT	GRCh38	mm10	['WNT4']	['Fzd1', 'Lrp6']	3	2452	WNT4_FZD1_LRP6_GRCh38	WNT4_FZD1_LRP6_mm10_R	Different	3	2452	278	42	49	83	12	42	50	43.0714	23.94	-24.0422	2.31833e-18	25	[0.19, 0.18, 0.24]	[[0.28, 0.13, 0.25], [0.13, 0.54, 0.23], [0.25, 0.23, 0.52]]	[[0.76, 27.45, 24.28], [23.28, 0.76, 18.05], [20.26, 18.69, 0.76]]	[0.28, 0.54, 0.52]	0.19	0	0.23	10	0.44	0.37
job236_wnt4_fzd1_lrp6_grch38_mm10	3	WNT	GRCh38	mm10	['WNT4']	['Fzd1', 'Lrp6']	3	2452	WNT4_FZD1_LRP6_GRCh38	WNT4_FZD1_LRP6_mm10_R	Different	3	2452	629	87	121	176	29	98	118	42.8189	24.4373	-46.9514	3.64233e-35	25	[0.2, 0.19, 0.25]	[[0.28, 0.14, 0.26], [0.14, 0.53, 0.25], [0.26, 0.25, 0.52]]	[[0.76, 26.66, 24.47], [22.48, 0.76, 18.23], [20.37, 17.41, 0.76]]	[0.28, 0.53, 0.52]	0.12	0	0.24	10	0.44	0.34
job236_wnt4_fzd1_lrp6_grch38_mm10	4	WNT	GRCh38	mm10	['WNT4']	['Fzd1', 'Lrp6']	3	2452	WNT4_FZD1_LRP6_GRCh38	WNT4_FZD1_LRP6_mm10_R	Different	3	2452	433	53	56	128	16	67	113	42.5105	24.1034	-34.5527	4.52656e-26	25	[0.18, 0.16, 0.23]	[[0.3, 0.11, 0.25], [0.11, 0.53, 0.22], [0.25, 0.22, 0.52]]	[[0.76, 29.08, 23.81], [27.6, 0.76, 19.07], [20.87, 19.58, 0.76]]	[0.3, 0.53, 0.52]	0.11	0	0.22	10	0.44	0.32
job2370_sirpb1b_cd47_mm10_grch38	0	SIRP	mm10	GRCh38	['Sirpb1b']	['CD47']	2	552	SIRPB1B_CD47_mm10	SIRPB1B_CD47_GRCh38_R	Different	2	552	45	4	4	4	2	7	24	48.6726	19.469	-6.13618	3.15607e-05	25	[0.13, 0.13]	[[0.56, 0.13], [0.13, 0.65]]	[[0.76, 16.3], [15.8, 0.76]]	[0.56, 0.65]	0.06	0	0.13	10	0.43	0.23	0.8	0.81	B61,B106,B107,B108,B222,B225,B234,B239,B253	0	0.05	0.52	0.27	0.53	226.97	1875.05	12.1	12.37	66.67	9	0	0	0	0	{'A': 0, 'C': 0, 'D': 0, 'E': 0, 'F': 0, 'G': 0, 'H': 1, 'I': 1, 'K': 1, 'L': 2, 'M': 0, 'N': 0, 'P': 0, 'Q': 0, 'R': 0, 'S': 1, 'T': 0, 'V': 2, 'W': 0, 'Y': 1}	66.67	0	33.33	52.56	17.41	30.03	0.145524	0.713918	52
job2370_sirpb1b_cd47_mm10_grch38	1	SIRP	mm10	GRCh38	['Sirpb1b']	['CD47']	2	552	SIRPB1B_CD47_mm10	SIRPB1B_CD47_GRCh38_R	Different	2	552	69	7	11	10	2	13	26	48.307	19.8646	-8.39429	6.96352e-07	25	[0.13, 0.13]	[[0.57, 0.13], [0.13, 0.66]]	[[0.76, 16.58], [16.73, 0.76]]	[0.57, 0.66]	0.06	0	0.13	10	0.44	0.22	0.75	0.8	B35,B38,B42,B87,B90,B93,B95,B97,B99,B154,B157,B164,B165,B168,B187,B191	2	118.37	0.53	0.31	0.44	456.39	2310.24	19.76	15.48	37.5	16	0	0	4	25	{'A': 0, 'C': 0, 'D': 2, 'E': 1, 'F': 1, 'G': 0, 'H': 0, 'I': 1, 'K': 2, 'L': 2, 'M': 0, 'N': 0, 'P': 0, 'Q': 1, 'R': 1, 'S': 1, 'T': 2, 'V': 1, 'W': 1, 'Y': 0}	43.75	12.5	43.75	53.58	17.41	29.01	0.11488	0.686355	48
job2370_sirpb1b_cd47_mm10_grch38	2	SIRP	mm10	GRCh38	['Sirpb1b']	['CD47']	2	552	SIRPB1B_CD47_mm10	SIRPB1B_CD47_GRCh38_R	Different	2	552	89	3	12	11	6	21	36	48.6301	20.0913	-9.05492	2.28172e-07	25	[0.13, 0.13]	[[0.56, 0.13], [0.13, 0.66]]	[[0.76, 16.05], [16.14, 0.76]]	[0.56, 0.66]	0.06	0	0.13	10	0.44	0.22	0.73	0.8	B25,B26,B28,B29,B34,B36,B38,B40,B42,B154,B157,B160,B164,B165,B168,B172,B187,B191,B195,B198,B262,B264,B266,B267	2	171.98	0.52	0.42	0.62	427.23	2729.03	15.66	18.4	62.5	24	1	4.17	8	33.33	{'A': 1, 'C': 0, 'D': 0, 'E': 1, 'F': 2, 'G': 0, 'H': 1, 'I': 3, 'K': 1, 'L': 2, 'M': 2, 'N': 1, 'P': 1, 'Q': 0, 'R': 1, 'S': 0, 'T': 4, 'V': 3, 'W': 1, 'Y': 0}	33.33	16.67	50	53.58	17.41	29.01	0.240236	0.777661	87
job2370_sirpb1b_cd47_mm10_grch38	3	SIRP	mm10	GRCh38	['Sirpb1b']	['CD47']	2	552	SIRPB1B_CD47_mm10	SIRPB1B_CD47_GRCh38_R	Different	2	552	28	2	0	7	0	4	15	48.3296	19.5991	-6.00472	3.94068e-05	25	[0.12, 0.12]	[[0.56, 0.12], [0.12, 0.66]]	[[0.76, 16.78], [16.21, 0.76]]	[0.56, 0.66]	0.07	0	0.12	10	0.44	0.22	0.78	0.8	B174,B181,B185,B258,B267	0	5.99	0.52	0.37	0.51	235.37	1142.75	20.6	7.36	60	5	0	0	0	0	{'A': 0, 'C': 0, 'D': 0, 'E': 1, 'F': 0, 'G': 0, 'H': 1, 'I': 0, 'K': 0, 'L': 1, 'M': 0, 'N': 0, 'P': 0, 'Q': 0, 'R': 0, 'S': 0, 'T': 0, 'V': 2, 'W': 0, 'Y': 0}	80	0	20	53.58	17.41	29.01	0.0437695	0.635554	25
job2370_sirpb1b_cd47_mm10_grch38	4	SIRP	mm10	GRCh38	['Sirpb1b']	['CD47']	2	552	SIRPB1B_CD47_mm10	SIRPB1B_CD47_GRCh38_R	Different	2	552	92	9	9	8	5	21	40	48.4163	19.9095	-9.58308	9.35104e-08	25	[0.12, 0.12]	[[0.57, 0.12], [0.12, 0.66]]	[[0.76, 17.66], [17.55, 0.76]]	[0.57, 0.66]	0.06	0	0.12	10	0.44	0.22	0.72	0.82	B25,B26,B27,B28,B29,B30,B34,B36,B37,B38,B40,B87,B90,B93,B130,B132,B143,B154,B161,B165,B168,B191,B195,B264,B266	4	371.64	0.53	0.38	0.56	779.81	2848.72	27.37	19.37	48	25	0	0	6	24	{'A': 0, 'C': 0, 'D': 0, 'E': 2, 'F': 1, 'G': 1, 'H': 0, 'I': 4, 'K': 3, 'L': 2, 'M': 1, 'N': 1, 'P': 1, 'Q': 1, 'R': 2, 'S': 1, 'T': 2, 'V': 3, 'W': 0, 'Y': 0}	28	32	40	49.49	17.41	33.11	0.185401	0.740063	74
job2371_sirpb1c_cd47_mm10_grch38	0	SIRP	mm10	GRCh38	['Sirpb1c']	['CD47']	2	535	SIRPB1C_CD47_mm10	SIRPB1C_CD47_GRCh38_R	Different	2	535	117	3	17	28	4	31	34	49.0521	19.9052	-13.3616	1.58241e-10	25	[0.32, 0.32]	[[0.63, 0.32], [0.32, 0.68]]	[[0.76, 11.12], [9.04, 0.76]]	[0.63, 0.68]	0.09	0	0.32	10	0.52	0.41	0.76	0.83	B23,B25,B27,B28,B29,B31,B34,B36,B38,B42,B44,B45,B46,B47,B48,B49,B93,B132,B134,B135,B137,B138,B139,B264,B266,B283,B291,B293	6	270.34	0.53	0.51	0.53	1086	3162.79	34.34	21.62	42.86	28	4	14.29	7	25	{'A': 1, 'C': 0, 'D': 0, 'E': 3, 'F': 3, 'G': 0, 'H': 0, 'I': 1, 'K': 1, 'L': 1, 'M': 2, 'N': 3, 'P': 1, 'Q': 1, 'R': 1, 'S': 3, 'T': 4, 'V': 3, 'W': 0, 'Y': 0}	10.71	17.86	71.43	53.92	16.72	29.35	0.230423	0.777661	70
job2371_sirpb1c_cd47_mm10_grch38	1	SIRP	mm10	GRCh38	['Sirpb1c']	['CD47']	2	535	SIRPB1C_CD47_mm10	SIRPB1C_CD47_GRCh38_R	Different	2	535	126	6	16	23	6	29	46	48.4634	20.331	-12.3513	8.71776e-10	25	[0.29, 0.29]	[[0.63, 0.29], [0.29, 0.68]]	[[0.76, 13.26], [10.75, 0.76]]	[0.63, 0.68]	0.11	0	0.29	10	0.52	0.39	0.75	0.86	B23,B25,B27,B28,B29,B31,B34,B36,B38,B42,B44,B45,B46,B47,B48,B93,B132,B133,B134,B135,B136,B137,B138,B139,B140,B154,B157,B161,B164,B165,B168,B170,B171,B172,B187,B198,B264,B265	2	134.34	0.54	0.48	0.55	535.84	3921.95	13.66	26.98	44.74	38	2	5.26	7	18.42	{'A': 1, 'C': 0, 'D': 0, 'E': 2, 'F': 2, 'G': 3, 'H': 0, 'I': 1, 'K': 1, 'L': 2, 'M': 2, 'N': 4, 'P': 2, 'Q': 0, 'R': 2, 'S': 3, 'T': 6, 'V': 5, 'W': 2, 'Y': 0}	21.05	13.16	65.79	49.49	16.38	34.13	0.304939	0.811902	106
job2371_sirpb1c_cd47_mm10_grch38	2	SIRP	mm10	GRCh38	['Sirpb1c']	['CD47']	2	535	SIRPB1C_CD47_mm10	SIRPB1C_CD47_GRCh38_R	Different	2	535	151	5	18	30	8	35	55	49.0291	20.3883	-13.8123	7.39207e-11	25	[0.28, 0.28]	[[0.62, 0.28], [0.28, 0.68]]	[[0.76, 12.91], [11.45, 0.76]]	[0.62, 0.68]	0.07	0	0.28	10	0.51	0.36	0.76	0.83	B21,B23,B25,B28,B29,B31,B33,B34,B36,B38,B42,B44,B45,B46,B47,B49,B92,B93,B95,B121,B132,B134,B136,B137,B138,B140,B141,B144,B263,B264,B265,B266,B280,B283,B284,B287,B290,B291,B293	8	528.94	0.53	0.51	0.57	1404.63	3991.71	35.19	28.1	51.28	39	3	7.69	15	38.46	{'A': 0, 'C': 2, 'D': 1, 'E': 4, 'F': 3, 'G': 0, 'H': 0, 'I': 1, 'K': 2, 'L': 6, 'M': 2, 'N': 4, 'P': 1, 'Q': 1, 'R': 2, 'S': 1, 'T': 4, 'V': 4, 'W': 1, 'Y': 0}	23.08	12.82	64.1	52.9	16.72	30.38	0.2975	0.811902	114
job2371_sirpb1c_cd47_mm10_grch38	3	SIRP	mm10	GRCh38	['Sirpb1c']	['CD47']	2	535	SIRPB1C_CD47_mm10	SIRPB1C_CD47_GRCh38_R	Different	2	535	118	2	17	30	7	27	35	49.2857	20	-11.9163	1.81744e-09	25	[0.25, 0.25]	[[0.62, 0.25], [0.25, 0.67]]	[[0.76, 13.97], [11.8, 0.76]]	[0.62, 0.67]	0.09	0	0.25	10	0.5	0.35	0.76	0.82	B23,B25,B27,B28,B29,B30,B31,B33,B34,B36,B38,B40,B42,B44,B45,B46,B47,B49,B92,B93,B95,B121,B132,B135,B136,B137,B138,B139,B264,B266,B290	4	96.91	0.53	0.47	0.57	427.31	3295.39	12.97	22.4	41.94	31	4	12.9	12	38.71	{'A': 0, 'C': 1, 'D': 1, 'E': 2, 'F': 3, 'G': 0, 'H': 0, 'I': 1, 'K': 2, 'L': 1, 'M': 2, 'N': 3, 'P': 2, 'Q': 1, 'R': 2, 'S': 3, 'T': 4, 'V': 2, 'W': 1, 'Y': 0}	6.45	22.58	70.97	53.92	16.72	29.35	0.213811	0.759412	84
job2371_sirpb1c_cd47_mm10_grch38	4	SIRP	mm10	GRCh38	['Sirpb1c']	['CD47']	2	535	SIRPB1C_CD47_mm10	SIRPB1C_CD47_GRCh38_R	Different	2	535	117	3	15	25	5	31	38	49.763	20.1422	-12.7001	4.83652e-10	25	[0.24, 0.24]	[[0.62, 0.24], [0.24, 0.67]]	[[0.76, 14.26], [12.77, 0.76]]	[0.62, 0.67]	0.09	0	0.24	10	0.49	0.34	0.74	0.83	B19,B21,B23,B25,B28,B29,B30,B31,B33,B34,B36,B38,B42,B44,B45,B46,B47,B49,B92,B93,B121,B132,B133,B134,B135,B136,B137,B138,B139,B154,B165,B168,B191,B198,B264,B266	7	461.3	0.53	0.53	0.58	1090.26	3586.61	30.4	24.78	52.78	36	2	5.56	13	36.11	{'A': 0, 'C': 1, 'D': 0, 'E': 2, 'F': 3, 'G': 0, 'H': 0, 'I': 2, 'K': 1, 'L': 4, 'M': 2, 'N': 3, 'P': 1, 'Q': 2, 'R': 3, 'S': 2, 'T': 4, 'V': 5, 'W': 1, 'Y': 0}	11.11	16.67	72.22	51.88	16.72	31.4	0.221303	0.777661	91
job2372_sema7a_itgb1_itga1_mm10_grch38	0	SEMA7	mm10	GRCh38	['Sema7a']	['ITGB1', 'ITGA1']	3	2641	SEMA7A_ITGB1_ITGA1_mm10	SEMA7A_ITGB1_ITGA1_GRCh38_R	Different	3	2641	450	54	79	96	33	66	122	36.2993	27.2497	-28.6161	1.02391e-21	25	[0.18, 0.38, 0.38]	[[0.78, 0.17, 0.18], [0.17, 0.52, 0.58], [0.18, 0.58, 0.56]]	[[0.76, 24.38, 26.46], [23.57, 0.76, 1.76], [26.51, 1.68, 0.76]]	[0.78, 0.52, 0.56]	0.08	0	0.46	10	0.51	0.51
job2372_sema7a_itgb1_itga1_mm10_grch38	1	SEMA7	mm10	GRCh38	['Sema7a']	['ITGB1', 'ITGA1']	3	2641	SEMA7A_ITGB1_ITGA1_mm10	SEMA7A_ITGB1_ITGA1_GRCh38_R	Different	3	2641	602	75	119	125	46	98	139	36.2795	27.5437	-38.1773	9.93464e-29	25	[0.17, 0.36, 0.37]	[[0.77, 0.16, 0.18], [0.16, 0.51, 0.57], [0.18, 0.57, 0.55]]	[[0.76, 25.11, 25.98], [27.15, 0.76, 1.72], [27.4, 1.63, 0.76]]	[0.77, 0.51, 0.55]	0.08	0	0.46	10	0.5	0.51
job2372_sema7a_itgb1_itga1_mm10_grch38	2	SEMA7	mm10	GRCh38	['Sema7a']	['ITGB1', 'ITGA1']	3	2641	SEMA7A_ITGB1_ITGA1_mm10	SEMA7A_ITGB1_ITGA1_GRCh38_R	Different	3	2641	407	53	61	94	24	59	116	36.2765	27.2957	-28.4942	1.25788e-21	25	[0.15, 0.36, 0.37]	[[0.78, 0.14, 0.17], [0.14, 0.51, 0.57], [0.17, 0.57, 0.55]]	[[0.76, 28.83, 27.83], [29.55, 0.76, 1.73], [29.14, 1.65, 0.76]]	[0.78, 0.51, 0.55]	0.08	0	0.45	10	0.5	0.5
job2372_sema7a_itgb1_itga1_mm10_grch38	3	SEMA7	mm10	GRCh38	['Sema7a']	['ITGB1', 'ITGA1']	3	2641	SEMA7A_ITGB1_ITGA1_mm10	SEMA7A_ITGB1_ITGA1_GRCh38_R	Different	3	2641	450	63	76	115	23	58	115	36.3544	27.3418	-31.4897	7.98829e-24	25	[0.16, 0.36, 0.37]	[[0.78, 0.15, 0.17], [0.15, 0.52, 0.57], [0.17, 0.57, 0.56]]	[[0.76, 28.07, 26.95], [27.82, 0.76, 1.74], [28.35, 1.66, 0.76]]	[0.78, 0.52, 0.56]	0.07	0	0.46	10	0.51	0.5
job2372_sema7a_itgb1_itga1_mm10_grch38	4	SEMA7	mm10	GRCh38	['Sema7a']	['ITGB1', 'ITGA1']	3	2641	SEMA7A_ITGB1_ITGA1_mm10	SEMA7A_ITGB1_ITGA1_GRCh38_R	Different	3	2641	486	59	83	109	38	78	119	36.0814	27.5827	-32.1263	2.72591e-24	25	[0.16, 0.36, 0.37]	[[0.78, 0.15, 0.17], [0.15, 0.51, 0.57], [0.17, 0.57, 0.55]]	[[0.76, 27.86, 28.5], [28.75, 0.76, 1.72], [29.08, 1.65, 0.76]]	[0.78, 0.51, 0.55]	0.07	0	0.46	10	0.5	0.5
job2373_sema7a_plxnc1_mm10_grch38	0	SEMA7	mm10	GRCh38	['Sema7a']	['PLXNC1']	2	1700	SEMA7A_PLXNC1_mm10	SEMA7A_PLXNC1_GRCh38_R	Different	2	1700	113	16	23	22	11	26	15	39.6631	26.1103	-12.384	8.24925e-10	25	[0.74, 0.74]	[[0.8, 0.74], [0.74, 0.74]]	[[0.76, 1.41], [1.51, 0.76]]	[0.8, 0.74]	0.14	0	0.74	10	0.74	0.81	0.72	0.78	B131,B151,B152,B153,B195,B196,B197,B198,B199,B200,B208,B214,B215,B216,B217,B219,B220,B222,B224,B272,B350,B988,B992,B1002,B1003,B1005,B1006,B1009,B1010,B1017,B1021	0	1552.27	0.36	0.57	0.61	227.34	2977.67	7.63	4.99	41.94	31	7	22.58	7	22.58	{'A': 4, 'C': 0, 'D': 4, 'E': 3, 'F': 2, 'G': 0, 'H': 0, 'I': 1, 'K': 3, 'L': 3, 'M': 0, 'N': 1, 'P': 1, 'Q': 0, 'R': 2, 'S': 3, 'T': 2, 'V': 2, 'W': 0, 'Y': 0}	38.71	19.35	41.94	12.64	39.67	47.68	0.394238	0.860408	77
job2373_sema7a_plxnc1_mm10_grch38	1	SEMA7	mm10	GRCh38	['Sema7a']	['PLXNC1']	2	1700	SEMA7A_PLXNC1_mm10	SEMA7A_PLXNC1_GRCh38_R	Different	2	1700	119	19	25	22	12	25	16	39.4009	26.2673	-12.2726	9.95725e-10	25	[0.74, 0.74]	[[0.8, 0.74], [0.74, 0.74]]	[[0.76, 1.47], [1.56, 0.76]]	[0.8, 0.74]	0.14	0	0.74	10	0.74	0.81	0.73	0.77	B131,B151,B152,B153,B195,B196,B197,B198,B199,B200,B208,B214,B215,B216,B217,B219,B220,B222,B224,B272,B350,B991,B998,B999,B1002,B1005,B1007,B1008,B1025,B1028,B1029	8	1984.06	0.36	0.53	0.62	488.92	3194.73	15.3	5.39	35.48	31	10	32.26	7	22.58	{'A': 4, 'C': 0, 'D': 4, 'E': 6, 'F': 0, 'G': 0, 'H': 0, 'I': 0, 'K': 2, 'L': 3, 'M': 0, 'N': 1, 'P': 2, 'Q': 0, 'R': 2, 'S': 2, 'T': 3, 'V': 2, 'W': 0, 'Y': 0}	48.39	19.35	32.26	13.51	39.77	46.72	0.398561	0.860408	81
job2373_sema7a_plxnc1_mm10_grch38	2	SEMA7	mm10	GRCh38	['Sema7a']	['PLXNC1']	2	1700	SEMA7A_PLXNC1_mm10	SEMA7A_PLXNC1_GRCh38_R	Different	2	1700	128	17	29	22	11	26	23	39.2444	26.2143	-12.5424	6.31257e-10	25	[0.74, 0.74]	[[0.8, 0.74], [0.74, 0.74]]	[[0.76, 1.46], [1.54, 0.76]]	[0.8, 0.74]	0.13	0	0.74	10	0.74	0.81	0.77	0.78	B131,B151,B152,B153,B195,B196,B197,B198,B199,B200,B208,B213,B214,B215,B216,B217,B219,B220,B222,B224,B272,B274,B350,B981,B984,B985,B987,B988,B989,B991,B992,B1026,B1027	3	2498.01	0.35	0.53	0.63	497.85	3528.4	14.11	6	45.45	33	13	39.39	8	24.24	{'A': 4, 'C': 0, 'D': 1, 'E': 6, 'F': 2, 'G': 0, 'H': 0, 'I': 1, 'K': 2, 'L': 6, 'M': 0, 'N': 1, 'P': 1, 'Q': 0, 'R': 4, 'S': 2, 'T': 2, 'V': 1, 'W': 0, 'Y': 0}	48.48	18.18	33.33	11.68	39.86	48.46	0.436039	0.878221	89
job2373_sema7a_plxnc1_mm10_grch38	3	SEMA7	mm10	GRCh38	['Sema7a']	['PLXNC1']	2	1700	SEMA7A_PLXNC1_mm10	SEMA7A_PLXNC1_GRCh38_R	Different	2	1700	140	18	26	37	13	29	17	39.2638	26.1503	-14.4319	2.596e-11	25	[0.74, 0.74]	[[0.8, 0.74], [0.74, 0.74]]	[[0.76, 1.48], [1.57, 0.76]]	[0.8, 0.74]	0.13	0	0.74	10	0.74	0.8	0.74	0.77	B131,B151,B152,B153,B195,B196,B197,B198,B199,B200,B208,B213,B214,B215,B216,B217,B219,B220,B222,B224,B272,B1010,B1011,B1014,B1016,B1019,B1020,B1021,B1023,B1024,B1029	2	1888.15	0.36	0.54	0.62	406.75	3777.22	10.77	6.55	38.71	31	11	35.48	11	35.48	{'A': 3, 'C': 0, 'D': 1, 'E': 4, 'F': 2, 'G': 1, 'H': 1, 'I': 0, 'K': 3, 'L': 4, 'M': 0, 'N': 1, 'P': 2, 'Q': 0, 'R': 4, 'S': 2, 'T': 2, 'V': 1, 'W': 0, 'Y': 0}	38.71	19.35	41.94	13.51	39.86	46.62	0.434388	0.878221	97
job2373_sema7a_plxnc1_mm10_grch38	4	SEMA7	mm10	GRCh38	['Sema7a']	['PLXNC1']	2	1700	SEMA7A_PLXNC1_mm10	SEMA7A_PLXNC1_GRCh38_R	Different	2	1700	146	21	33	28	13	32	19	39.6472	26.0736	-14.4341	2.58624e-11	25	[0.73, 0.73]	[[0.8, 0.73], [0.73, 0.74]]	[[0.76, 1.46], [1.57, 0.76]]	[0.8, 0.74]	0.13	0	0.73	10	0.74	0.8	0.73	0.77	B131,B151,B152,B153,B195,B196,B197,B198,B199,B200,B208,B213,B214,B215,B216,B217,B219,B220,B222,B224,B272,B274,B350,B977,B978,B981,B982,B984,B987,B988,B991,B992,B998,B999,B1002,B1025,B1029	2	2000.88	0.36	0.58	0.57	546.57	3796.29	14.4	6.49	37.84	37	9	24.32	10	27.03	{'A': 4, 'C': 0, 'D': 2, 'E': 8, 'F': 0, 'G': 0, 'H': 0, 'I': 1, 'K': 2, 'L': 7, 'M': 0, 'N': 1, 'P': 1, 'Q': 1, 'R': 3, 'S': 3, 'T': 3, 'V': 1, 'W': 0, 'Y': 0}	56.76	16.22	27.03	13.51	39.77	46.72	0.43643	0.878221	104
job2374_sema7a_plxnc1_grch38_mm10	0	SEMA7	GRCh38	mm10	['SEMA7A']	['Plxnc1']	2	2199	SEMA7A_PLXNC1_GRCh38	SEMA7A_PLXNC1_mm10_R	Different	2	2199	137	20	23	23	19	34	18	37.6208	28.3816	-13.1778	2.15858e-10	25	[0.76, 0.76]	[[0.83, 0.76], [0.76, 0.56]]	[[0.76, 2.15], [2.39, 0.76]]	[0.83, 0.56]	0.07	0	0.76	10	0.63	0.77	0.8	0.8	B131,B151,B152,B153,B195,B196,B197,B198,B199,B200,B201,B208,B214,B215,B216,B217,B219,B220,B222,B224,B272,B1121,B1123,B1124,B1125,B1126,B1128,B1131,B1403,B1404,B1405,B1406,B1415	0	2169.58	0.34	0.58	0.58	276.44	3628.52	7.62	4.29	39.39	33	11	33.33	11	33.33	{'A': 3, 'C': 1, 'D': 1, 'E': 4, 'F': 0, 'G': 0, 'H': 0, 'I': 1, 'K': 4, 'L': 2, 'M': 2, 'N': 3, 'P': 2, 'Q': 0, 'R': 3, 'S': 3, 'T': 2, 'V': 1, 'W': 1, 'Y': 0}	39.39	18.18	42.42	28.21	28.59	43.2	0.491088	0.891955	90
job2374_sema7a_plxnc1_grch38_mm10	1	SEMA7	GRCh38	mm10	['SEMA7A']	['Plxnc1']	2	2199	SEMA7A_PLXNC1_GRCh38	SEMA7A_PLXNC1_mm10_R	Different	2	2199	138	20	24	23	20	34	17	37.5	28.5024	-12.9879	2.97474e-10	25	[0.76, 0.76]	[[0.83, 0.76], [0.76, 0.56]]	[[0.76, 2.09], [2.34, 0.76]]	[0.83, 0.56]	0.06	0	0.76	10	0.63	0.77	0.79	0.8	B131,B151,B152,B153,B195,B196,B197,B198,B199,B200,B201,B208,B213,B214,B215,B216,B217,B219,B220,B222,B224,B272,B350,B1120,B1123,B1124,B1125,B1126,B1127,B1130,B1131,B1134,B1404,B1405,B1406	0	5713.57	0.34	0.6	0.61	156.01	3500.72	4.46	4.17	37.14	35	15	42.86	12	34.29	{'A': 3, 'C': 1, 'D': 1, 'E': 3, 'F': 0, 'G': 0, 'H': 0, 'I': 1, 'K': 4, 'L': 3, 'M': 3, 'N': 2, 'P': 1, 'Q': 1, 'R': 5, 'S': 3, 'T': 3, 'V': 1, 'W': 0, 'Y': 0}	34.29	17.14	48.57	28.21	28.53	43.27	0.482362	0.891955	88
job2374_sema7a_plxnc1_grch38_mm10	2	SEMA7	GRCh38	mm10	['SEMA7A']	['Plxnc1']	2	2199	SEMA7A_PLXNC1_GRCh38	SEMA7A_PLXNC1_mm10_R	Different	2	2199	141	21	26	24	19	35	16	37.2205	28.4592	-13.6632	9.5085e-11	25	[0.76, 0.76]	[[0.83, 0.76], [0.76, 0.56]]	[[0.76, 2.11], [2.38, 0.76]]	[0.83, 0.56]	0.07	0	0.76	10	0.62	0.76	0.79	0.79	B131,B151,B152,B153,B195,B196,B197,B198,B199,B200,B201,B208,B213,B214,B215,B216,B217,B219,B220,B222,B224,B272,B350,B352,B1120,B1121,B1123,B1124,B1125,B1126,B1127,B1128,B1131,B1403,B1404,B1405,B1406	1	1747.3	0.34	0.58	0.55	229.91	3810.58	6.03	4.52	35.14	37	12	32.43	8	21.62	{'A': 3, 'C': 1, 'D': 1, 'E': 4, 'F': 0, 'G': 0, 'H': 1, 'I': 1, 'K': 4, 'L': 2, 'M': 3, 'N': 3, 'P': 2, 'Q': 1, 'R': 4, 'S': 3, 'T': 3, 'V': 1, 'W': 0, 'Y': 0}	37.84	16.22	45.95	28.65	28.59	42.76	0.514374	0.900431	97
job2374_sema7a_plxnc1_grch38_mm10	3	SEMA7	GRCh38	mm10	['SEMA7A']	['Plxnc1']	2	2199	SEMA7A_PLXNC1_GRCh38	SEMA7A_PLXNC1_mm10_R	Different	2	2199	138	20	23	25	18	35	17	37.4096	28.4337	-13.8326	7.14209e-11	25	[0.76, 0.76]	[[0.83, 0.76], [0.76, 0.56]]	[[0.76, 2.06], [2.31, 0.76]]	[0.83, 0.56]	0.06	0	0.76	10	0.62	0.76	0.77	0.8	B131,B151,B152,B153,B195,B196,B197,B198,B199,B200,B208,B213,B214,B215,B216,B217,B219,B220,B222,B224,B272,B350,B352,B1120,B1121,B1123,B1124,B1125,B1126,B1127,B1128,B1130,B1131,B1134,B1404,B1405,B1406	0	1971.48	0.34	0.56	0.59	251.63	3714.67	6.77	4.41	37.84	37	13	35.14	8	21.62	{'A': 3, 'C': 1, 'D': 1, 'E': 4, 'F': 0, 'G': 0, 'H': 1, 'I': 1, 'K': 4, 'L': 3, 'M': 3, 'N': 2, 'P': 2, 'Q': 1, 'R': 4, 'S': 3, 'T': 3, 'V': 1, 'W': 0, 'Y': 0}	37.84	16.22	45.95	28.59	28.53	42.88	0.508233	0.900431	96
job2374_sema7a_plxnc1_grch38_mm10	4	SEMA7	GRCh38	mm10	['SEMA7A']	['Plxnc1']	2	2199	SEMA7A_PLXNC1_GRCh38	SEMA7A_PLXNC1_mm10_R	Different	2	2199	180	28	31	46	14	35	26	37.3252	28.4498	-17.4875	1.48949e-13	25	[0.76, 0.76]	[[0.83, 0.76], [0.76, 0.55]]	[[0.76, 2.11], [2.38, 0.76]]	[0.83, 0.55]	0.06	0	0.76	10	0.61	0.76	0.68	0.78	B131,B151,B152,B153,B195,B196,B197,B198,B199,B200,B201,B208,B214,B215,B216,B217,B219,B220,B222,B224,B272,B352,B1197,B1284,B1285,B1286,B1287,B1288,B1289,B1290,B1315,B1323,B1324,B1325,B1326,B1329,B1331,B1332,B1334,B1335,B1336,B1337,B1338,B1339,B1349	20	6754.08	0.34	0.5	0.57	2236.09	4560.99	49.03	5.56	42.22	45	12	26.67	11	24.44	{'A': 4, 'C': 1, 'D': 5, 'E': 5, 'F': 2, 'G': 1, 'H': 2, 'I': 3, 'K': 3, 'L': 3, 'M': 0, 'N': 1, 'P': 2, 'Q': 1, 'R': 3, 'S': 2, 'T': 3, 'V': 3, 'W': 1, 'Y': 0}	33.33	20	46.67	29.54	28.53	41.93	0.470782	0.8857	134
job2375_sema7a_itgb1_itga1_grch38_mm10	0	SEMA7	GRCh38	mm10	['SEMA7A']	['Itgb1', 'Itga1']	3	2602	SEMA7A_ITGB1_ITGA1_GRCh38	SEMA7A_ITGB1_ITGA1_mm10_R	Different	3	2602	481	56	79	131	25	67	123	36.49	27.2774	-34.0611	1.03834e-25	25	[0.16, 0.36, 0.37]	[[0.81, 0.15, 0.17], [0.15, 0.51, 0.57], [0.17, 0.57, 0.55]]	[[0.76, 27.63, 28.21], [27.33, 0.76, 1.73], [28.05, 1.67, 0.76]]	[0.81, 0.51, 0.55]	0.07	0	0.46	10	0.5	0.5
job2375_sema7a_itgb1_itga1_grch38_mm10	1	SEMA7	GRCh38	mm10	['SEMA7A']	['Itgb1', 'Itga1']	3	2602	SEMA7A_ITGB1_ITGA1_GRCh38	SEMA7A_ITGB1_ITGA1_mm10_R	Different	3	2602	454	54	83	113	22	61	121	36.4433	27.268	-31.3078	1.08624e-23	25	[0.16, 0.35, 0.37]	[[0.81, 0.14, 0.17], [0.14, 0.5, 0.56], [0.17, 0.56, 0.55]]	[[0.76, 28.61, 26.42], [28.54, 0.76, 1.71], [28.3, 1.67, 0.76]]	[0.81, 0.5, 0.55]	0.06	0	0.45	10	0.5	0.5
job2375_sema7a_itgb1_itga1_grch38_mm10	2	SEMA7	GRCh38	mm10	['SEMA7A']	['Itgb1', 'Itga1']	3	2602	SEMA7A_ITGB1_ITGA1_GRCh38	SEMA7A_ITGB1_ITGA1_mm10_R	Different	3	2602	529	68	99	120	30	83	129	36.2932	27.4135	-36.7619	1.08476e-27	25	[0.15, 0.35, 0.36]	[[0.81, 0.14, 0.17], [0.14, 0.51, 0.56], [0.17, 0.56, 0.55]]	[[0.76, 29.62, 28.19], [29.86, 0.76, 1.76], [29.21, 1.67, 0.76]]	[0.81, 0.51, 0.55]	0.06	0	0.45	10	0.5	0.49
job2375_sema7a_itgb1_itga1_grch38_mm10	3	SEMA7	GRCh38	mm10	['SEMA7A']	['Itgb1', 'Itga1']	3	2602	SEMA7A_ITGB1_ITGA1_GRCh38	SEMA7A_ITGB1_ITGA1_mm10_R	Different	3	2602	468	58	85	112	22	66	125	36.5942	27.1222	-32.7115	1.01449e-24	25	[0.16, 0.35, 0.36]	[[0.81, 0.14, 0.17], [0.14, 0.51, 0.56], [0.17, 0.56, 0.54]]	[[0.76, 28.67, 26.84], [28.62, 0.76, 1.72], [28.67, 1.66, 0.76]]	[0.81, 0.51, 0.54]	0.07	0	0.45	10	0.5	0.49
job2375_sema7a_itgb1_itga1_grch38_mm10	4	SEMA7	GRCh38	mm10	['SEMA7A']	['Itgb1', 'Itga1']	3	2602	SEMA7A_ITGB1_ITGA1_GRCh38	SEMA7A_ITGB1_ITGA1_mm10_R	Different	3	2602	547	76	86	143	28	75	139	36.2694	27.2539	-38.4246	6.54283e-29	25	[0.16, 0.35, 0.36]	[[0.81, 0.15, 0.17], [0.15, 0.5, 0.56], [0.17, 0.56, 0.54]]	[[0.76, 28.68, 27.88], [27.97, 0.76, 1.74], [28.2, 1.68, 0.76]]	[0.81, 0.5, 0.54]	0.07	0	0.45	10	0.5	0.49
job2376_sema7a_itgb1_itga1_mm10_mm10	0	SEMA7	mm10	mm10	['Sema7a']	['Itgb1', 'Itga1']	3	2641	SEMA7A_ITGB1_ITGA1_mm10	SEMA7A_ITGB1_ITGA1_mm10_R	Same	3	2641	491	49	82	127	26	81	126	36.8207	27.3235	-35.9087	4.58279e-27	25	[0.16, 0.36, 0.37]	[[0.78, 0.15, 0.17], [0.15, 0.51, 0.58], [0.17, 0.58, 0.56]]	[[0.76, 27.67, 27.06], [27.95, 0.76, 1.72], [29.25, 1.66, 0.76]]	[0.78, 0.51, 0.56]	0.08	0	0.46	10	0.5	0.51
job2376_sema7a_itgb1_itga1_mm10_mm10	1	SEMA7	mm10	mm10	['Sema7a']	['Itgb1', 'Itga1']	3	2641	SEMA7A_ITGB1_ITGA1_mm10	SEMA7A_ITGB1_ITGA1_mm10_R	Same	3	2641	441	49	75	111	20	59	127	37.2034	27.057	-30.4599	4.54786e-23	25	[0.17, 0.36, 0.38]	[[0.78, 0.15, 0.18], [0.15, 0.53, 0.57], [0.18, 0.57, 0.55]]	[[0.76, 27.08, 25.21], [27.88, 0.76, 1.73], [27.42, 1.67, 0.76]]	[0.78, 0.53, 0.55]	0.08	0	0.46	10	0.51	0.51
job2376_sema7a_itgb1_itga1_mm10_mm10	2	SEMA7	mm10	mm10	['Sema7a']	['Itgb1', 'Itga1']	3	2641	SEMA7A_ITGB1_ITGA1_mm10	SEMA7A_ITGB1_ITGA1_mm10_R	Same	3	2641	513	56	94	126	24	81	132	37.4302	27.0188	-36.7906	1.0335e-27	25	[0.16, 0.36, 0.37]	[[0.78, 0.15, 0.17], [0.15, 0.52, 0.57], [0.17, 0.57, 0.56]]	[[0.76, 27.31, 27.44], [27.59, 0.76, 1.74], [28.99, 1.69, 0.76]]	[0.78, 0.52, 0.56]	0.08	0	0.46	10	0.51	0.51
job2376_sema7a_itgb1_itga1_mm10_mm10	3	SEMA7	mm10	mm10	['Sema7a']	['Itgb1', 'Itga1']	3	2641	SEMA7A_ITGB1_ITGA1_mm10	SEMA7A_ITGB1_ITGA1_mm10_R	Same	3	2641	485	57	86	114	23	76	129	37.3232	27.1212	-34.7524	3.23087e-26	25	[0.15, 0.36, 0.37]	[[0.78, 0.15, 0.16], [0.15, 0.52, 0.57], [0.16, 0.57, 0.56]]	[[0.76, 29.61, 30.13], [29.18, 0.76, 1.73], [27.86, 1.67, 0.76]]	[0.78, 0.52, 0.56]	0.08	0	0.46	10	0.51	0.51
job2376_sema7a_itgb1_itga1_mm10_mm10	4	SEMA7	mm10	mm10	['Sema7a']	['Itgb1', 'Itga1']	3	2641	SEMA7A_ITGB1_ITGA1_mm10	SEMA7A_ITGB1_ITGA1_mm10_R	Same	3	2641	461	51	78	109	21	75	127	37.0968	27.0665	-33.8992	1.36502e-25	25	[0.16, 0.36, 0.37]	[[0.78, 0.15, 0.17], [0.15, 0.51, 0.57], [0.17, 0.57, 0.55]]	[[0.76, 27.38, 27.74], [27.73, 0.76, 1.73], [29.14, 1.67, 0.76]]	[0.78, 0.51, 0.55]	0.08	0	0.45	10	0.5	0.5
job2377_sema7a_plxnc1_mm10_mm10	0	SEMA7	mm10	mm10	['Sema7a']	['Plxnc1']	2	2238	SEMA7A_PLXNC1_mm10	SEMA7A_PLXNC1_mm10_R	Same	2	2238	206	35	46	42	19	42	22	38.2283	28.0618	-18.2423	4.16254e-14	25	[0.74, 0.74]	[[0.8, 0.74], [0.74, 0.56]]	[[0.76, 2.0], [2.22, 0.76]]	[0.8, 0.56]	0.08	0	0.74	10	0.62	0.75	0.73	0.78	B131,B151,B152,B153,B195,B196,B197,B198,B199,B200,B208,B213,B214,B215,B216,B217,B219,B220,B222,B224,B272,B352,B1017,B1018,B1021,B1023,B1024,B1026,B1046,B1048,B1049,B1053,B1152,B1153,B1156,B1157,B1161,B1215,B1216,B1218,B1221,B1252,B1258,B1383,B1385,B1388,B1437,B1499,B1512,B1516,B1517,B1520	32	3796.45	0.34	0.46	0.59	3998.74	5754.02	69.49	6.89	23.08	52	15	28.85	11	21.15	{'A': 3, 'C': 0, 'D': 5, 'E': 8, 'F': 2, 'G': 3, 'H': 4, 'I': 0, 'K': 3, 'L': 2, 'M': 0, 'N': 4, 'P': 3, 'Q': 2, 'R': 5, 'S': 3, 'T': 3, 'V': 1, 'W': 0, 'Y': 1}	42.31	11.54	46.15	28.4	28.78	42.82	0.531356	0.909526	140
job2377_sema7a_plxnc1_mm10_mm10	1	SEMA7	mm10	mm10	['Sema7a']	['Plxnc1']	2	2238	SEMA7A_PLXNC1_mm10	SEMA7A_PLXNC1_mm10_R	Same	2	2238	224	44	48	53	18	40	21	38.115	28.3936	-19.9121	2.48076e-15	25	[0.73, 0.73]	[[0.8, 0.73], [0.73, 0.55]]	[[0.76, 2.07], [2.23, 0.76]]	[0.8, 0.55]	0.09	0	0.73	10	0.61	0.75	0.7	0.78	B131,B151,B152,B153,B195,B196,B197,B198,B199,B200,B208,B213,B214,B215,B216,B217,B219,B220,B222,B224,B272,B350,B1017,B1018,B1020,B1021,B1023,B1026,B1045,B1046,B1048,B1049,B1052,B1053,B1054,B1055,B1056,B1057,B1060,B1156,B1157,B1164,B1215,B1216,B1218,B1248,B1257,B1258,B1310,B1385,B1437,B1438,B1439,B1512,B1516,B1517,B1520,B1571	10	3429.42	0.34	0.51	0.6	1442.56	6439.07	22.4	7.77	27.59	58	14	24.14	12	20.69	{'A': 4, 'C': 1, 'D': 5, 'E': 9, 'F': 1, 'G': 1, 'H': 3, 'I': 1, 'K': 6, 'L': 4, 'M': 0, 'N': 4, 'P': 3, 'Q': 2, 'R': 5, 'S': 2, 'T': 5, 'V': 1, 'W': 0, 'Y': 1}	41.38	12.07	46.55	28.34	28.65	43.01	0.563818	0.916299	180
job2377_sema7a_plxnc1_mm10_mm10	2	SEMA7	mm10	mm10	['Sema7a']	['Plxnc1']	2	2238	SEMA7A_PLXNC1_mm10	SEMA7A_PLXNC1_mm10_R	Same	2	2238	191	27	39	46	20	40	19	38.2891	28.3186	-17.1899	2.46218e-13	25	[0.73, 0.73]	[[0.8, 0.73], [0.73, 0.55]]	[[0.76, 2.12], [2.29, 0.76]]	[0.8, 0.55]	0.08	0	0.73	10	0.61	0.75	0.73	0.79	B131,B151,B152,B153,B195,B196,B197,B198,B199,B200,B208,B214,B215,B216,B217,B219,B220,B222,B224,B272,B350,B352,B1018,B1019,B1022,B1023,B1024,B1025,B1026,B1030,B1041,B1044,B1047,B1048,B1051,B1054,B1152,B1153,B1156,B1157,B1219,B1221,B1252,B1383,B1385,B1388,B1512,B1516,B1517,B1520	3	4205.1	0.34	0.55	0.58	613.09	5224.59	11.73	6.24	24	50	10	20	17	34	{'A': 3, 'C': 0, 'D': 5, 'E': 5, 'F': 1, 'G': 2, 'H': 5, 'I': 0, 'K': 4, 'L': 3, 'M': 1, 'N': 2, 'P': 1, 'Q': 1, 'R': 5, 'S': 4, 'T': 5, 'V': 2, 'W': 0, 'Y': 1}	44	12	44	27.7	28.65	43.65	0.522714	0.900431	135
job2377_sema7a_plxnc1_mm10_mm10	3	SEMA7	mm10	mm10	['Sema7a']	['Plxnc1']	2	2238	SEMA7A_PLXNC1_mm10	SEMA7A_PLXNC1_mm10_R	Same	2	2238	205	32	45	45	22	40	21	38.1486	28.2429	-17.2079	2.38831e-13	25	[0.73, 0.73]	[[0.8, 0.73], [0.73, 0.55]]	[[0.76, 2.08], [2.22, 0.76]]	[0.8, 0.55]	0.08	0	0.73	10	0.62	0.75	0.72	0.79	B131,B151,B152,B153,B195,B196,B197,B198,B199,B200,B208,B213,B214,B215,B216,B217,B219,B220,B222,B224,B272,B350,B1018,B1021,B1023,B1026,B1048,B1049,B1051,B1053,B1055,B1057,B1156,B1157,B1215,B1216,B1218,B1221,B1248,B1252,B1256,B1257,B1258,B1385,B1437,B1516	5	4054.28	0.34	0.54	0.59	686.68	5662.81	12.13	6.82	23.91	46	14	30.43	17	36.96	{'A': 3, 'C': 0, 'D': 5, 'E': 7, 'F': 1, 'G': 2, 'H': 2, 'I': 0, 'K': 4, 'L': 4, 'M': 0, 'N': 3, 'P': 2, 'Q': 1, 'R': 5, 'S': 2, 'T': 4, 'V': 1, 'W': 0, 'Y': 0}	34.78	13.04	52.17	27.89	28.65	43.46	0.524299	0.909526	146
job2377_sema7a_plxnc1_mm10_mm10	4	SEMA7	mm10	mm10	['Sema7a']	['Plxnc1']	2	2238	SEMA7A_PLXNC1_mm10	SEMA7A_PLXNC1_mm10_R	Same	2	2238	138	19	23	23	19	36	18	38.1904	28.2021	-13.455	1.35154e-10	25	[0.73, 0.73]	[[0.8, 0.73], [0.73, 0.55]]	[[0.76, 2.1], [2.26, 0.76]]	[0.8, 0.55]	0.08	0	0.73	10	0.61	0.75	0.77	0.79	B131,B151,B152,B153,B195,B196,B197,B198,B199,B200,B208,B213,B214,B215,B216,B217,B219,B220,B222,B224,B272,B350,B352,B1120,B1123,B1124,B1125,B1126,B1127,B1128,B1130,B1131,B1404,B1405,B1406	1	2280.2	0.34	0.54	0.61	217.42	3640	5.97	4.28	40	35	10	28.57	9	25.71	{'A': 3, 'C': 1, 'D': 1, 'E': 3, 'F': 0, 'G': 0, 'H': 1, 'I': 1, 'K': 4, 'L': 3, 'M': 3, 'N': 2, 'P': 2, 'Q': 1, 'R': 3, 'S': 3, 'T': 3, 'V': 1, 'W': 0, 'Y': 0}	37.14	17.14	45.71	27.89	28.65	43.46	0.490578	0.891955	100
job2378_sema7a_itgb1_itga1_grch38_grch38	0	SEMA7	GRCh38	GRCh38	['SEMA7A']	['ITGB1', 'ITGA1']	3	2602	SEMA7A_ITGB1_ITGA1_GRCh38	SEMA7A_ITGB1_ITGA1_GRCh38_R	Same	3	2602	452	50	82	100	28	70	122	35.9608	27.3055	-30.5792	3.71803e-23	25	[0.17, 0.37, 0.37]	[[0.81, 0.17, 0.17], [0.17, 0.51, 0.57], [0.17, 0.57, 0.56]]	[[0.76, 22.97, 26.86], [23.7, 0.76, 1.84], [28.43, 1.79, 0.76]]	[0.81, 0.51, 0.56]	0.07	0	0.46	10	0.51	0.5
job2378_sema7a_itgb1_itga1_grch38_grch38	1	SEMA7	GRCh38	GRCh38	['SEMA7A']	['ITGB1', 'ITGA1']	3	2602	SEMA7A_ITGB1_ITGA1_GRCh38	SEMA7A_ITGB1_ITGA1_GRCh38_R	Same	3	2602	461	48	82	108	22	75	126	35.4404	27.5648	-33.5602	2.41985e-25	25	[0.15, 0.36, 0.37]	[[0.8, 0.14, 0.16], [0.14, 0.5, 0.57], [0.16, 0.57, 0.56]]	[[0.76, 30.24, 28.15], [29.09, 0.76, 1.85], [29.7, 1.74, 0.76]]	[0.8, 0.5, 0.56]	0.07	0	0.46	10	0.5	0.5
job2378_sema7a_itgb1_itga1_grch38_grch38	2	SEMA7	GRCh38	GRCh38	['SEMA7A']	['ITGB1', 'ITGA1']	3	2602	SEMA7A_ITGB1_ITGA1_GRCh38	SEMA7A_ITGB1_ITGA1_GRCh38_R	Same	3	2602	495	64	90	101	32	82	126	35.5888	27.5826	-33.9722	1.20662e-25	25	[0.15, 0.35, 0.37]	[[0.8, 0.14, 0.17], [0.14, 0.51, 0.57], [0.17, 0.57, 0.56]]	[[0.76, 28.04, 27.99], [29.29, 0.76, 1.82], [29.29, 1.78, 0.76]]	[0.8, 0.51, 0.56]	0.07	0	0.46	10	0.51	0.5
job2378_sema7a_itgb1_itga1_grch38_grch38	3	SEMA7	GRCh38	GRCh38	['SEMA7A']	['ITGB1', 'ITGA1']	3	2602	SEMA7A_ITGB1_ITGA1_GRCh38	SEMA7A_ITGB1_ITGA1_GRCh38_R	Same	3	2602	462	64	84	102	27	66	119	35.8684	27.4409	-31.3911	9.43613e-24	25	[0.18, 0.38, 0.37]	[[0.81, 0.19, 0.17], [0.19, 0.51, 0.57], [0.17, 0.57, 0.56]]	[[0.76, 20.63, 27.84], [21.92, 0.76, 1.88], [27.31, 1.84, 0.76]]	[0.81, 0.51, 0.56]	0.07	0	0.46	10	0.5	0.5
job2378_sema7a_itgb1_itga1_grch38_grch38	4	SEMA7	GRCh38	GRCh38	['SEMA7A']	['ITGB1', 'ITGA1']	3	2602	SEMA7A_ITGB1_ITGA1_GRCh38	SEMA7A_ITGB1_ITGA1_GRCh38_R	Same	3	2602	562	73	105	111	49	100	124	35.2261	27.8654	-36.6056	1.41245e-27	25	[0.16, 0.35, 0.36]	[[0.81, 0.14, 0.17], [0.14, 0.5, 0.55], [0.17, 0.55, 0.54]]	[[0.76, 26.7, 27.28], [28.77, 0.76, 1.82], [28.0, 1.75, 0.76]]	[0.81, 0.5, 0.54]	0.07	0	0.45	10	0.5	0.49
job2379_sema7a_plxnc1_grch38_grch38	0	SEMA7	GRCh38	GRCh38	['SEMA7A']	['PLXNC1']	2	1661	SEMA7A_PLXNC1_GRCh38	SEMA7A_PLXNC1_GRCh38_R	Same	2	1661	122	20	24	23	12	25	18	38.6867	26.5032	-12.5681	6.04487e-10	25	[0.78, 0.78]	[[0.83, 0.78], [0.78, 0.75]]	[[0.76, 1.31], [1.45, 0.76]]	[0.83, 0.75]	0.12	0	0.78	10	0.76	0.83	0.8	0.79	B131,B151,B152,B153,B195,B196,B197,B198,B199,B200,B208,B214,B215,B216,B217,B219,B220,B222,B224,B272,B274,B350,B1005,B1009,B1010,B1024	1	1525.08	0.36	0.58	0.57	262.5	3092.55	8.49	5.14	38.46	26	9	34.62	7	26.92	{'A': 4, 'C': 0, 'D': 2, 'E': 3, 'F': 1, 'G': 0, 'H': 0, 'I': 0, 'K': 2, 'L': 3, 'M': 0, 'N': 1, 'P': 1, 'Q': 0, 'R': 3, 'S': 3, 'T': 2, 'V': 1, 'W': 0, 'Y': 0}	26.92	23.08	50	11.78	39.58	48.65	0.429195	0.878221	80
job2379_sema7a_plxnc1_grch38_grch38	1	SEMA7	GRCh38	GRCh38	['SEMA7A']	['PLXNC1']	2	1661	SEMA7A_PLXNC1_GRCh38	SEMA7A_PLXNC1_GRCh38_R	Same	2	1661	137	24	25	28	11	28	21	38.7352	26.4822	-14.3165	3.15434e-11	25	[0.78, 0.78]	[[0.83, 0.78], [0.78, 0.74]]	[[0.76, 1.36], [1.5, 0.76]]	[0.83, 0.74]	0.11	0	0.78	10	0.76	0.83	0.76	0.78	B131,B151,B152,B153,B195,B196,B197,B198,B199,B200,B208,B214,B215,B216,B217,B219,B220,B222,B224,B272,B350,B989,B993,B996,B1010,B1011,B1013,B1017,B1024	1	1892.21	0.36	0.57	0.61	315.7	3769.21	8.38	6.45	37.93	29	10	34.48	10	34.48	{'A': 4, 'C': 0, 'D': 2, 'E': 3, 'F': 2, 'G': 1, 'H': 0, 'I': 0, 'K': 2, 'L': 2, 'M': 0, 'N': 1, 'P': 1, 'Q': 0, 'R': 5, 'S': 2, 'T': 2, 'V': 2, 'W': 0, 'Y': 0}	37.93	20.69	41.38	12.45	39.38	48.17	0.422919	0.871164	98
job2379_sema7a_plxnc1_grch38_grch38	2	SEMA7	GRCh38	GRCh38	['SEMA7A']	['PLXNC1']	2	1661	SEMA7A_PLXNC1_GRCh38	SEMA7A_PLXNC1_GRCh38_R	Same	2	1661	106	16	21	20	11	23	15	38.6256	26.4613	-11.649	2.8542e-09	25	[0.77, 0.77]	[[0.83, 0.77], [0.77, 0.74]]	[[0.76, 1.41], [1.5, 0.76]]	[0.83, 0.74]	0.11	0	0.77	10	0.75	0.82	0.8	0.77	B131,B151,B152,B153,B195,B196,B197,B198,B199,B200,B208,B214,B215,B216,B217,B219,B220,B222,B224,B272,B350,B999,B1010,B1021,B1024	1	1778.51	0.36	0.6	0.6	183.36	2820.49	6.5	4.8	44	25	9	36	9	36	{'A': 4, 'C': 0, 'D': 1, 'E': 3, 'F': 2, 'G': 0, 'H': 0, 'I': 0, 'K': 2, 'L': 3, 'M': 0, 'N': 1, 'P': 1, 'Q': 0, 'R': 3, 'S': 2, 'T': 2, 'V': 1, 'W': 0, 'Y': 0}	36	24	40	14.29	39.48	46.24	0.466305	0.8857	74
job2379_sema7a_plxnc1_grch38_grch38	3	SEMA7	GRCh38	GRCh38	['SEMA7A']	['PLXNC1']	2	1661	SEMA7A_PLXNC1_GRCh38	SEMA7A_PLXNC1_GRCh38_R	Same	2	1661	137	22	25	30	12	27	21	38.6688	26.4659	-13.9197	6.16607e-11	25	[0.77, 0.77]	[[0.83, 0.77], [0.77, 0.74]]	[[0.76, 1.38], [1.46, 0.76]]	[0.83, 0.74]	0.12	0	0.77	10	0.75	0.82	0.71	0.78	B131,B151,B152,B153,B195,B196,B197,B198,B199,B200,B208,B214,B215,B216,B217,B219,B220,B222,B224,B272,B274,B350,B984,B985,B987,B988,B989,B991,B992,B996,B998,B999,B1006,B1010,B1011,B1013,B1017,B1021,B1024	4	2433.32	0.36	0.56	0.64	373.34	3768.62	9.91	6.36	46.15	39	12	30.77	8	20.51	{'A': 4, 'C': 0, 'D': 2, 'E': 7, 'F': 3, 'G': 1, 'H': 0, 'I': 1, 'K': 2, 'L': 6, 'M': 0, 'N': 1, 'P': 1, 'Q': 0, 'R': 4, 'S': 2, 'T': 2, 'V': 3, 'W': 0, 'Y': 0}	48.72	15.38	35.9	12.36	39.38	48.26	0.440599	0.878221	97
job2379_sema7a_plxnc1_grch38_grch38	4	SEMA7	GRCh38	GRCh38	['SEMA7A']	['PLXNC1']	2	1661	SEMA7A_PLXNC1_GRCh38	SEMA7A_PLXNC1_GRCh38_R	Same	2	1661	160	27	30	37	11	27	28	38.5657	26.5339	-15.2987	6.0043e-12	25	[0.77, 0.77]	[[0.83, 0.77], [0.77, 0.74]]	[[0.76, 1.36], [1.47, 0.76]]	[0.83, 0.74]	0.11	0	0.77	10	0.76	0.82	0.68	0.78	B131,B151,B152,B153,B195,B196,B197,B198,B199,B200,B208,B213,B214,B215,B216,B217,B219,B220,B222,B224,B272,B274,B350,B981,B984,B985,B987,B988,B989,B991,B996,B998,B999,B1002,B1005,B1009,B1011,B1013,B1016,B1017,B1020,B1021,B1023,B1024,B1027,B1028,B1029	10	1845.6	0.36	0.57	0.63	1114.03	4546.26	24.5	7.79	42.55	47	14	29.79	12	25.53	{'A': 4, 'C': 0, 'D': 4, 'E': 8, 'F': 3, 'G': 1, 'H': 1, 'I': 0, 'K': 2, 'L': 9, 'M': 0, 'N': 1, 'P': 2, 'Q': 0, 'R': 5, 'S': 3, 'T': 2, 'V': 2, 'W': 0, 'Y': 0}	51.06	12.77	36.17	12.64	39.67	47.68	0.424578	0.871164	108
job237_wnt3a_fzd9_lrp6_grch38_mm10	0	WNT	GRCh38	mm10	['WNT3A']	['Fzd9', 'Lrp6']	3	2557	WNT3A_FZD9_LRP6_GRCh38	WNT3A_FZD9_LRP6_mm10_R	Different	3	2557	430	58	54	121	17	70	110	43.1658	24.1709	-34.6778	3.66451e-26	25	[0.34, 0.31, 0.23]	[[0.74, 0.42, 0.26], [0.42, 0.54, 0.2], [0.26, 0.2, 0.49]]	[[0.76, 3.9, 24.3], [4.29, 0.76, 26.06], [21.82, 24.24, 0.76]]	[0.74, 0.54, 0.49]	0.16	0	0.27	10	0.43	0.38
job237_wnt3a_fzd9_lrp6_grch38_mm10	1	WNT	GRCh38	mm10	['WNT3A']	['Fzd9', 'Lrp6']	3	2557	WNT3A_FZD9_LRP6_GRCh38	WNT3A_FZD9_LRP6_mm10_R	Different	3	2557	426	57	65	119	12	57	116	43.0675	24.2763	-32.4185	1.66421e-24	25	[0.34, 0.31, 0.23]	[[0.74, 0.42, 0.26], [0.42, 0.54, 0.2], [0.26, 0.2, 0.5]]	[[0.76, 3.96, 22.7], [4.4, 0.76, 25.52], [21.6, 22.03, 0.76]]	[0.74, 0.54, 0.5]	0.15	0	0.27	10	0.43	0.38
job237_wnt3a_fzd9_lrp6_grch38_mm10	2	WNT	GRCh38	mm10	['WNT3A']	['Fzd9', 'Lrp6']	3	2557	WNT3A_FZD9_LRP6_GRCh38	WNT3A_FZD9_LRP6_mm10_R	Different	3	2557	365	43	43	107	10	57	105	42.8862	24.187	-30.3311	5.65284e-23	25	[0.34, 0.31, 0.22]	[[0.74, 0.43, 0.25], [0.43, 0.54, 0.2], [0.25, 0.2, 0.5]]	[[0.76, 3.94, 24.97], [4.14, 0.76, 23.99], [22.53, 23.31, 0.76]]	[0.74, 0.54, 0.5]	0.15	0	0.27	10	0.43	0.37
job237_wnt3a_fzd9_lrp6_grch38_mm10	3	WNT	GRCh38	mm10	['WNT3A']	['Fzd9', 'Lrp6']	3	2557	WNT3A_FZD9_LRP6_GRCh38	WNT3A_FZD9_LRP6_mm10_R	Different	3	2557	446	49	66	114	19	76	122	42.7919	24.2132	-34.1587	8.80545e-26	25	[0.34, 0.33, 0.24]	[[0.74, 0.42, 0.25], [0.42, 0.54, 0.23], [0.25, 0.23, 0.5]]	[[0.76, 3.95, 24.97], [4.18, 0.76, 21.76], [22.49, 21.29, 0.76]]	[0.74, 0.54, 0.5]	0.14	0	0.27	10	0.43	0.37
job237_wnt3a_fzd9_lrp6_grch38_mm10	4	WNT	GRCh38	mm10	['WNT3A']	['Fzd9', 'Lrp6']	3	2557	WNT3A_FZD9_LRP6_GRCh38	WNT3A_FZD9_LRP6_mm10_R	Different	3	2557	355	46	46	83	9	58	113	43.0168	24.2255	-28.606	1.04148e-21	25	[0.3, 0.31, 0.21]	[[0.75, 0.41, 0.2], [0.41, 0.54, 0.22], [0.2, 0.22, 0.51]]	[[0.76, 3.96, 28.42], [4.27, 0.76, 23.96], [27.07, 22.22, 0.76]]	[0.75, 0.54, 0.51]	0.15	0	0.26	10	0.42	0.36
job2380_sema6d_plxna1_kdr_mm10_grch38	0	SEMA6	mm10	GRCh38	['Sema6d']	['PLXNA1', 'KDR']	3	4306	SEMA6D_PLXNA1_KDR_mm10	SEMA6D_PLXNA1_KDR_GRCh38_R	Different	3	4306	1001	125	150	252	34	191	249	39.4111	27.2457	-78.5051	2.61162e-58	25	[0.39, 0.4, 0.25]	[[0.53, 0.54, 0.23], [0.54, 0.46, 0.27], [0.23, 0.27, 0.32]]	[[0.76, 2.41, 13.33], [2.39, 0.76, 10.24], [13.04, 9.98, 0.76]]	[0.53, 0.46, 0.32]	0.21	0	0.42	10	0.47	0.53
job2380_sema6d_plxna1_kdr_mm10_grch38	1	SEMA6	mm10	GRCh38	['Sema6d']	['PLXNA1', 'KDR']	3	4306	SEMA6D_PLXNA1_KDR_mm10	SEMA6D_PLXNA1_KDR_GRCh38_R	Different	3	4306	1002	132	154	274	40	160	242	39.6567	27.2566	-73.1188	2.33223e-54	25	[0.38, 0.4, 0.25]	[[0.53, 0.54, 0.22], [0.54, 0.46, 0.27], [0.22, 0.27, 0.31]]	[[0.76, 2.36, 13.0], [2.34, 0.76, 9.84], [12.59, 10.02, 0.76]]	[0.53, 0.46, 0.31]	0.09	0	0.42	10	0.47	0.48
job2380_sema6d_plxna1_kdr_mm10_grch38	2	SEMA6	mm10	GRCh38	['Sema6d']	['PLXNA1', 'KDR']	3	4306	SEMA6D_PLXNA1_KDR_mm10	SEMA6D_PLXNA1_KDR_GRCh38_R	Different	3	4306	1053	116	167	286	43	200	241	39.7482	27.2182	-81.2755	2.42593e-60	25	[0.38, 0.4, 0.24]	[[0.53, 0.55, 0.22], [0.55, 0.46, 0.26], [0.22, 0.26, 0.31]]	[[0.76, 2.28, 13.12], [2.21, 0.76, 11.22], [11.99, 11.42, 0.76]]	[0.53, 0.46, 0.31]	0.07	0	0.42	10	0.47	0.47
job2380_sema6d_plxna1_kdr_mm10_grch38	3	SEMA6	mm10	GRCh38	['Sema6d']	['PLXNA1', 'KDR']	3	4306	SEMA6D_PLXNA1_KDR_mm10	SEMA6D_PLXNA1_KDR_GRCh38_R	Different	3	4306	1313	156	224	334	71	256	272	39.5604	27.4725	-97.0766	6.23507e-72	25	[0.38, 0.41, 0.24]	[[0.53, 0.55, 0.21], [0.55, 0.46, 0.27], [0.21, 0.27, 0.31]]	[[0.76, 2.31, 13.57], [2.27, 0.76, 11.22], [13.73, 11.76, 0.76]]	[0.53, 0.46, 0.31]	0.07	0	0.42	10	0.47	0.46
job2380_sema6d_plxna1_kdr_mm10_grch38	4	SEMA6	mm10	GRCh38	['Sema6d']	['PLXNA1', 'KDR']	3	4306	SEMA6D_PLXNA1_KDR_mm10	SEMA6D_PLXNA1_KDR_GRCh38_R	Different	3	4306	1124	157	166	319	43	185	254	39.261	27.3355	-85.1301	3.61001e-63	25	[0.38, 0.4, 0.24]	[[0.53, 0.54, 0.22], [0.54, 0.46, 0.26], [0.22, 0.26, 0.32]]	[[0.76, 2.27, 12.96], [2.25, 0.76, 10.8], [11.99, 10.72, 0.76]]	[0.53, 0.46, 0.32]	0.07	0	0.42	10	0.47	0.46
job2381_sema6d_plxna1_trem2_tyrobp_mm10_grch38	0	SEMA6	mm10	GRCh38	['Sema6d']	['PLXNA1', 'TREM2', 'TYROBP']	4	3271	SEMA6D_PLXNA1_TREM2_TYROBP_mm10	SEMA6D_PLXNA1_TREM2_TYROBP_GRCh38_R	Different	4	3271	575	71	92	169	23	95	125	40.9038	26.2174	-45.3439	5.5015e-34	25	[0.29, 0.34, 0.13, 0.18]	[[0.54, 0.54, 0.14, 0.2], [0.54, 0.47, 0.19, 0.3], [0.14, 0.19, 0.46, 0.06], [0.2, 0.3, 0.06, 0.26]]	[[0.76, 2.97, 27.39, 12.99], [3.0, 0.76, 25.72, 11.96], [23.45, 20.36, 0.76, 23.62], [13.99, 11.81, 28.15, 0.76]]	[0.54, 0.47, 0.46, 0.26]	0.24	0	0.48	10	0.49	0.6
job2381_sema6d_plxna1_trem2_tyrobp_mm10_grch38	1	SEMA6	mm10	GRCh38	['Sema6d']	['PLXNA1', 'TREM2', 'TYROBP']	4	3271	SEMA6D_PLXNA1_TREM2_TYROBP_mm10	SEMA6D_PLXNA1_TREM2_TYROBP_GRCh38_R	Different	4	3271	427	47	59	109	20	69	123	40.6504	26.4034	-31.784	4.8593e-24	25	[0.3, 0.34, 0.15, 0.19]	[[0.54, 0.54, 0.14, 0.2], [0.54, 0.46, 0.23, 0.27], [0.14, 0.23, 0.46, 0.08], [0.2, 0.27, 0.08, 0.25]]	[[0.76, 3.39, 23.38, 13.46], [3.26, 0.76, 22.67, 13.06], [22.39, 21.89, 0.76, 18.55], [13.89, 13.83, 24.09, 0.76]]	[0.54, 0.46, 0.46, 0.25]	0.15	0	0.47	10	0.49	0.55
job2381_sema6d_plxna1_trem2_tyrobp_mm10_grch38	2	SEMA6	mm10	GRCh38	['Sema6d']	['PLXNA1', 'TREM2', 'TYROBP']	4	3271	SEMA6D_PLXNA1_TREM2_TYROBP_mm10	SEMA6D_PLXNA1_TREM2_TYROBP_GRCh38_R	Different	4	3271	307	36	36	72	16	56	91	40.619	26.4603	-24.8748	5.68132e-19	25	[0.28, 0.34, 0.14, 0.17]	[[0.54, 0.54, 0.13, 0.17], [0.54, 0.47, 0.2, 0.27], [0.13, 0.2, 0.46, 0.07], [0.17, 0.27, 0.07, 0.23]]	[[0.76, 2.94, 26.91, 15.07], [2.98, 0.76, 23.93, 12.63], [21.77, 18.64, 0.76, 18.1], [15.53, 12.25, 24.41, 0.76]]	[0.54, 0.47, 0.46, 0.23]	0.13	0	0.47	10	0.49	0.54
job2381_sema6d_plxna1_trem2_tyrobp_mm10_grch38	3	SEMA6	mm10	GRCh38	['Sema6d']	['PLXNA1', 'TREM2', 'TYROBP']	4	3271	SEMA6D_PLXNA1_TREM2_TYROBP_mm10	SEMA6D_PLXNA1_TREM2_TYROBP_GRCh38_R	Different	4	3271	814	108	128	191	28	145	214	40.4556	26.4336	-61.4558	8.3657e-46	25	[0.3, 0.35, 0.14, 0.2]	[[0.54, 0.54, 0.14, 0.2], [0.54, 0.47, 0.19, 0.31], [0.14, 0.19, 0.45, 0.08], [0.2, 0.31, 0.08, 0.26]]	[[0.76, 3.28, 25.09, 12.93], [3.27, 0.76, 24.65, 11.84], [20.49, 19.82, 0.76, 17.3], [13.96, 12.12, 24.2, 0.76]]	[0.54, 0.47, 0.45, 0.26]	0.12	0	0.48	10	0.49	0.54
job2381_sema6d_plxna1_trem2_tyrobp_mm10_grch38	4	SEMA6	mm10	GRCh38	['Sema6d']	['PLXNA1', 'TREM2', 'TYROBP']	4	3271	SEMA6D_PLXNA1_TREM2_TYROBP_mm10	SEMA6D_PLXNA1_TREM2_TYROBP_GRCh38_R	Different	4	3271	951	107	154	244	45	188	213	40.4553	26.5575	-73.0683	2.5397e-54	25	[0.3, 0.33, 0.13, 0.18]	[[0.54, 0.54, 0.15, 0.2], [0.54, 0.46, 0.18, 0.27], [0.15, 0.18, 0.46, 0.06], [0.2, 0.27, 0.06, 0.26]]	[[0.76, 3.31, 25.8, 14.0], [3.29, 0.76, 26.83, 12.78], [27.98, 28.66, 0.76, 27.83], [14.45, 13.85, 26.78, 0.76]]	[0.54, 0.46, 0.46, 0.26]	0.08	0	0.47	10	0.49	0.52
job2382_sema6d_plxna1_mm10_grch38	0	SEMA6	mm10	GRCh38	['Sema6d']	['PLXNA1']	2	2950	SEMA6D_PLXNA1_mm10	SEMA6D_PLXNA1_GRCh38_R	Different	2	2950	379	39	63	104	23	71	79	39.6218	27.0888	-30.4906	4.31841e-23	25	[0.57, 0.57]	[[0.54, 0.57], [0.57, 0.48]]	[[0.76, 1.98], [1.99, 0.76]]	[0.54, 0.48]	0.2	0	0.57	10	0.53	0.66	0.69	0.8	B96,B97,B102,B156,B196,B197,B223,B224,B233,B234,B273,B391,B393,B396,B397,B398,B399,B410,B411,B413,B1052,B1054,B1183,B1185,B1255,B1256,B1267,B1270,B1271,B1274,B1278,B1300,B1303,B1330,B1335,B1337,B1379,B1380,B1382,B1386,B1418,B1425,B1428,B1431,B1432,B1434,B1557,B1558,B1560,B1563,B1564,B1565,B1566,B1567,B1569,B1571,B1572,B1573,B1574,B1576,B1589,B1590,B1591,B1612,B1628,B1629,B1630,B1631,B1632,B1633,B1634,B1637,B1639,B1663,B1677,B1680,B1681,B1747,B1751,B1752,B1755,B1756,B1758,B1759,B1764,B1778,B1781,B1782,B1785,B1789,B1793,B1794,B1796,B1804	15	1431.49	0.38	0.48	0.59	2139.93	12062.9	17.74	13.59	35.11	94	14	14.89	19	20.21	{'A': 4, 'C': 0, 'D': 7, 'E': 7, 'F': 4, 'G': 1, 'H': 4, 'I': 3, 'K': 8, 'L': 9, 'M': 2, 'N': 5, 'P': 4, 'Q': 7, 'R': 11, 'S': 8, 'T': 3, 'V': 2, 'W': 1, 'Y': 4}	36.17	9.57	54.26	27.27	29.48	43.25	0.470526	0.8857	292
job2382_sema6d_plxna1_mm10_grch38	1	SEMA6	mm10	GRCh38	['Sema6d']	['PLXNA1']	2	2950	SEMA6D_PLXNA1_mm10	SEMA6D_PLXNA1_GRCh38_R	Different	2	2950	246	21	29	64	12	52	68	39.7308	27.0083	-22.6219	2.55242e-17	25	[0.56, 0.56]	[[0.54, 0.56], [0.56, 0.48]]	[[0.76, 2.01], [1.95, 0.76]]	[0.54, 0.48]	0.2	0	0.56	10	0.53	0.66	0.73	0.8	B96,B97,B102,B156,B196,B197,B223,B224,B233,B234,B237,B271,B391,B393,B396,B397,B398,B399,B410,B411,B412,B413,B1256,B1260,B1263,B1264,B1267,B1270,B1271,B1274,B1290,B1293,B1297,B1300,B1301,B1304,B1308,B1334,B1335,B1336,B1384,B1425,B1431,B1558,B1560,B1564,B1565,B1566,B1573,B1574,B1589,B1590,B1591,B1604,B1629,B1631,B1633,B1751,B1755,B1774,B1778,B1781,B1782,B1785,B1787,B1789	4	1103.6	0.38	0.52	0.59	1388.5	8066.66	17.21	8.85	40.91	66	8	12.12	14	21.21	{'A': 4, 'C': 0, 'D': 4, 'E': 2, 'F': 3, 'G': 1, 'H': 4, 'I': 4, 'K': 5, 'L': 3, 'M': 1, 'N': 2, 'P': 4, 'Q': 7, 'R': 3, 'S': 9, 'T': 2, 'V': 3, 'W': 1, 'Y': 4}	42.42	7.58	50	27.43	29.48	43.09	0.394201	0.860408	189
job2382_sema6d_plxna1_mm10_grch38	2	SEMA6	mm10	GRCh38	['Sema6d']	['PLXNA1']	2	2950	SEMA6D_PLXNA1_mm10	SEMA6D_PLXNA1_GRCh38_R	Different	2	2950	261	31	47	63	17	50	53	39.9913	26.908	-22.0006	7.28852e-17	25	[0.56, 0.56]	[[0.54, 0.56], [0.56, 0.48]]	[[0.76, 1.97], [1.94, 0.76]]	[0.54, 0.48]	0.2	0	0.56	10	0.53	0.66	0.71	0.8	B96,B102,B156,B196,B197,B223,B224,B232,B233,B234,B237,B388,B390,B391,B393,B396,B397,B398,B399,B400,B410,B411,B412,B413,B1097,B1103,B1289,B1376,B1377,B1378,B1379,B1380,B1381,B1382,B1383,B1384,B1385,B1424,B1432,B1434,B1558,B1560,B1564,B1565,B1566,B1567,B1569,B1571,B1572,B1573,B1574,B1576,B1589,B1590,B1591,B1609,B1612,B1628,B1629,B1634,B1639,B1661,B1790,B1794,B1795,B1796,B1861	14	1843.78	0.38	0.5	0.57	2221.21	8028.55	27.67	8.74	32.84	67	8	11.94	17	25.37	{'A': 2, 'C': 0, 'D': 7, 'E': 6, 'F': 3, 'G': 0, 'H': 1, 'I': 3, 'K': 5, 'L': 3, 'M': 1, 'N': 6, 'P': 3, 'Q': 6, 'R': 6, 'S': 6, 'T': 2, 'V': 2, 'W': 1, 'Y': 4}	23.88	10.45	65.67	27.27	29.43	43.3	0.459391	0.8857	203
job2382_sema6d_plxna1_mm10_grch38	3	SEMA6	mm10	GRCh38	['Sema6d']	['PLXNA1']	2	2950	SEMA6D_PLXNA1_mm10	SEMA6D_PLXNA1_GRCh38_R	Different	2	2950	303	38	49	76	18	53	69	39.7386	26.9281	-24.4925	1.08366e-18	25	[0.56, 0.56]	[[0.54, 0.56], [0.56, 0.48]]	[[0.76, 1.98], [1.98, 0.76]]	[0.54, 0.48]	0.2	0	0.56	10	0.53	0.66	0.7	0.8	B96,B97,B102,B156,B196,B197,B223,B224,B233,B234,B391,B393,B396,B397,B398,B399,B400,B410,B411,B413,B1095,B1097,B1185,B1205,B1256,B1263,B1267,B1270,B1273,B1297,B1376,B1377,B1378,B1379,B1380,B1381,B1382,B1383,B1384,B1385,B1386,B1432,B1434,B1557,B1560,B1563,B1564,B1565,B1566,B1567,B1569,B1571,B1572,B1573,B1574,B1589,B1590,B1591,B1609,B1612,B1625,B1628,B1629,B1630,B1631,B1634,B1639,B1794,B1861	30	2534.12	0.38	0.48	0.54	4201.44	9029.28	46.53	9.9	34.78	69	12	17.39	22	31.88	{'A': 3, 'C': 0, 'D': 7, 'E': 6, 'F': 3, 'G': 0, 'H': 1, 'I': 3, 'K': 5, 'L': 4, 'M': 2, 'N': 3, 'P': 2, 'Q': 7, 'R': 8, 'S': 6, 'T': 2, 'V': 2, 'W': 0, 'Y': 5}	30.43	11.59	57.97	26.74	29.38	43.88	0.480496	0.891955	227
job2382_sema6d_plxna1_mm10_grch38	4	SEMA6	mm10	GRCh38	['Sema6d']	['PLXNA1']	2	2950	SEMA6D_PLXNA1_mm10	SEMA6D_PLXNA1_GRCh38_R	Different	2	2950	383	40	51	97	30	84	81	39.8342	26.9634	-31.4392	8.70036e-24	25	[0.56, 0.56]	[[0.54, 0.56], [0.56, 0.48]]	[[0.76, 2.07], [2.0, 0.76]]	[0.54, 0.48]	0.2	0	0.56	10	0.53	0.65	0.72	0.8	B96,B97,B102,B156,B196,B197,B223,B224,B233,B234,B237,B391,B393,B396,B397,B398,B399,B400,B410,B411,B413,B970,B1097,B1185,B1187,B1267,B1278,B1281,B1376,B1378,B1379,B1380,B1381,B1382,B1383,B1384,B1385,B1386,B1421,B1424,B1425,B1427,B1428,B1431,B1432,B1434,B1557,B1560,B1563,B1564,B1565,B1566,B1567,B1569,B1571,B1572,B1573,B1574,B1576,B1589,B1590,B1591,B1609,B1612,B1629,B1631,B1639,B1648,B1649,B1661,B1699,B1702,B1703,B1704,B1705,B1706,B1735,B1738,B1739,B1741,B1742,B1743,B1747,B1781,B1784,B1785,B1786,B1787,B1789,B1794,B1795,B1796,B1809,B1811,B1812,B1813,B1814,B1815,B1816,B1817,B1818,B1819	46	3683.6	0.38	0.51	0.58	5720.21	10298.8	55.54	11.42	33.33	102	15	14.71	46	45.1	{'A': 3, 'C': 1, 'D': 8, 'E': 10, 'F': 4, 'G': 0, 'H': 5, 'I': 3, 'K': 5, 'L': 6, 'M': 3, 'N': 6, 'P': 3, 'Q': 6, 'R': 10, 'S': 13, 'T': 5, 'V': 2, 'W': 1, 'Y': 8}	36.27	9.8	53.92	27.27	29.48	43.25	0.505508	0.900431	297
job2383_sema6a_plxna2_mm10_grch38	0	SEMA6	mm10	GRCh38	['Sema6a']	['PLXNA2']	2	2799	SEMA6A_PLXNA2_mm10	SEMA6A_PLXNA2_GRCh38_R	Different	2	2799	168	22	26	46	9	31	34	40.2932	24.8778	-16.9308	3.81384e-13	25	[0.61, 0.61]	[[0.58, 0.61], [0.61, 0.47]]	[[0.76, 1.76], [1.77, 0.76]]	[0.58, 0.47]	0.2	0	0.61	10	0.54	0.69	0.75	0.79	B1,B110,B111,B170,B207,B208,B209,B235,B236,B245,B246,B284,B401,B404,B405,B406,B409,B410,B411,B412,B413,B423,B424,B425,B1253,B1256,B1257,B1302,B1305,B1463,B1464,B1467,B1468,B1471,B1524,B1526,B1527,B1528,B1774,B1778,B1787,B1788,B1790,B1791	3	2236.08	0.38	0.6	0.54	568.63	4910.88	11.58	5.03	45.45	44	3	6.82	8	18.18	{'A': 3, 'C': 1, 'D': 6, 'E': 2, 'F': 2, 'G': 0, 'H': 0, 'I': 2, 'K': 5, 'L': 3, 'M': 1, 'N': 4, 'P': 4, 'Q': 1, 'R': 0, 'S': 4, 'T': 2, 'V': 2, 'W': 0, 'Y': 2}	38.64	0	61.36	22.98	30.66	46.35	0.270896	0.802235	110
job2383_sema6a_plxna2_mm10_grch38	1	SEMA6	mm10	GRCh38	['Sema6a']	['PLXNA2']	2	2799	SEMA6A_PLXNA2_mm10	SEMA6A_PLXNA2_GRCh38_R	Different	2	2799	293	28	47	85	13	56	64	40.4094	24.6996	-26.2886	5.21717e-20	25	[0.61, 0.61]	[[0.58, 0.61], [0.61, 0.47]]	[[0.76, 1.67], [1.72, 0.76]]	[0.58, 0.47]	0.2	0	0.61	10	0.54	0.69	0.78	0.79	B110,B111,B170,B207,B208,B209,B235,B236,B245,B246,B282,B404,B406,B409,B410,B411,B412,B413,B423,B424,B426,B530,B531,B532,B545,B547,B550,B565,B566,B568,B569,B570,B571,B572,B573,B574,B575,B576,B599,B601,B649,B651,B660,B661,B662,B663,B1010,B1012,B1265,B1266,B1269,B1273,B1278,B1285,B1287,B1288,B1289,B1291,B1292,B1296,B1299,B1300,B1507,B1509,B1511,B1512,B1684,B1685,B1690,B1693	65	7018.49	0.39	0.49	0.59	8910.5	7498.29	118.83	7.79	47.14	70	9	12.86	26	37.14	{'A': 5, 'C': 2, 'D': 5, 'E': 4, 'F': 2, 'G': 1, 'H': 0, 'I': 6, 'K': 5, 'L': 4, 'M': 1, 'N': 2, 'P': 3, 'Q': 6, 'R': 4, 'S': 6, 'T': 4, 'V': 5, 'W': 1, 'Y': 4}	30	15.71	54.29	23.26	30.72	46.02	0.588311	0.93173	208
job2383_sema6a_plxna2_mm10_grch38	2	SEMA6	mm10	GRCh38	['Sema6a']	['PLXNA2']	2	2799	SEMA6A_PLXNA2_mm10	SEMA6A_PLXNA2_GRCh38_R	Different	2	2799	248	32	26	59	5	31	95	40.1342	25.0559	-19.9658	2.26574e-15	25	[0.61, 0.61]	[[0.58, 0.61], [0.61, 0.47]]	[[0.76, 1.69], [1.69, 0.76]]	[0.58, 0.47]	0.19	0	0.61	10	0.54	0.69	0.66	0.79	B110,B111,B170,B207,B208,B209,B235,B236,B244,B245,B246,B282,B284,B404,B406,B409,B410,B411,B412,B413,B423,B424,B426,B1260,B1261,B1262,B1263,B1264,B1265,B1266,B1267,B1268,B1271,B1277,B1278,B1284,B1288,B1292,B1299,B1387,B1389,B1390,B1391,B1392,B1394,B1591,B1592,B1593,B1650,B1651,B1653,B1654,B1655,B1656,B1657,B1658,B1659,B1662,B1671,B1673,B1677	51	6777.09	0.38	0.5	0.59	7582.67	7222.83	104.98	7.52	44.26	61	8	13.11	13	21.31	{'A': 3, 'C': 0, 'D': 7, 'E': 0, 'F': 1, 'G': 3, 'H': 1, 'I': 4, 'K': 5, 'L': 6, 'M': 1, 'N': 1, 'P': 5, 'Q': 4, 'R': 5, 'S': 6, 'T': 2, 'V': 4, 'W': 1, 'Y': 2}	29.51	1.64	68.85	22.49	30.55	46.96	0.546398	0.916299	190
job2383_sema6a_plxna2_mm10_grch38	3	SEMA6	mm10	GRCh38	['Sema6a']	['PLXNA2']	2	2799	SEMA6A_PLXNA2_mm10	SEMA6A_PLXNA2_GRCh38_R	Different	2	2799	230	27	30	59	5	39	70	40.1698	24.933	-21.3168	2.31319e-16	25	[0.61, 0.61]	[[0.58, 0.61], [0.61, 0.47]]	[[0.76, 1.67], [1.7, 0.76]]	[0.58, 0.47]	0.18	0	0.61	10	0.53	0.68	0.67	0.78	B13,B14,B15,B16,B17,B18,B110,B111,B170,B207,B208,B209,B235,B236,B237,B246,B284,B401,B404,B406,B409,B410,B411,B412,B413,B423,B424,B425,B426,B1256,B1260,B1263,B1264,B1267,B1271,B1274,B1275,B1277,B1278,B1281,B1305,B1312,B1323,B1463,B1464,B1467,B1681,B1687,B1748,B1749,B1750,B1751,B1755,B1788,B1790,B1791	26	3502.67	0.38	0.52	0.53	3746.68	6945.24	53.95	7.27	48.21	56	7	12.5	12	21.43	{'A': 3, 'C': 0, 'D': 6, 'E': 3, 'F': 2, 'G': 2, 'H': 0, 'I': 2, 'K': 7, 'L': 5, 'M': 2, 'N': 2, 'P': 5, 'Q': 4, 'R': 1, 'S': 2, 'T': 2, 'V': 5, 'W': 0, 'Y': 3}	39.29	0	60.71	24.36	30.33	45.31	0.386656	0.860408	173
job2383_sema6a_plxna2_mm10_grch38	4	SEMA6	mm10	GRCh38	['Sema6a']	['PLXNA2']	2	2799	SEMA6A_PLXNA2_mm10	SEMA6A_PLXNA2_GRCh38_R	Different	2	2799	230	22	35	52	12	46	63	40.3407	24.8767	-20.3358	1.21277e-15	25	[0.58, 0.58]	[[0.58, 0.58], [0.58, 0.47]]	[[0.76, 1.86], [1.86, 0.76]]	[0.58, 0.47]	0.21	0	0.58	10	0.52	0.67	0.68	0.78	B111,B115,B116,B208,B235,B236,B245,B246,B249,B402,B404,B409,B410,B411,B412,B413,B423,B424,B426,B1197,B1204,B1205,B1206,B1217,B1251,B1263,B1289,B1292,B1386,B1388,B1389,B1390,B1392,B1427,B1430,B1434,B1446,B1651,B1652,B1685,B1686,B1687,B1688,B1689,B1693,B1750,B1752,B1753	9	3722.18	0.39	0.45	0.54	2226.89	7325.46	30.4	7.58	43.75	48	6	12.5	9	18.75	{'A': 3, 'C': 1, 'D': 4, 'E': 4, 'F': 1, 'G': 0, 'H': 0, 'I': 1, 'K': 5, 'L': 7, 'M': 1, 'N': 1, 'P': 4, 'Q': 4, 'R': 1, 'S': 5, 'T': 3, 'V': 3, 'W': 0, 'Y': 0}	25	8.33	66.67	23.31	30.77	45.91	0.340053	0.833678	186
job2384_sema6b_plxna2_mm10_grch38	0	SEMA6	mm10	GRCh38	['Sema6b']	['PLXNA2']	2	2709	SEMA6B_PLXNA2_mm10	SEMA6B_PLXNA2_GRCh38_R	Different	2	2709	265	27	38	91	5	43	61	43.5708	23.7743	-24.9506	4.99882e-19	25	[0.63, 0.63]	[[0.62, 0.63], [0.63, 0.46]]	[[0.76, 2.52], [2.53, 0.76]]	[0.62, 0.46]	0.18	0	0.63	10	0.53	0.7	0.75	0.78	B56,B59,B94,B95,B96,B97,B98,B110,B111,B116,B159,B161,B163,B164,B165,B168,B170,B207,B208,B209,B222,B223,B224,B225,B235,B236,B244,B245,B246,B249,B283,B285,B404,B406,B409,B410,B411,B412,B413,B422,B423,B424,B425,B426,B1185,B1193,B1209,B1210,B1213,B1289,B1292,B1296,B1306,B1391,B1437,B1439,B1440,B1443,B1502,B1513,B1514,B1603,B1605,B1673,B1677,B1683,B1700,B1704,B1722,B1821	3	3227.35	0.39	0.56	0.56	1340.59	8100.89	16.55	8.36	38.57	70	10	14.29	12	17.14	{'A': 3, 'C': 1, 'D': 6, 'E': 5, 'F': 3, 'G': 0, 'H': 4, 'I': 3, 'K': 7, 'L': 5, 'M': 0, 'N': 2, 'P': 4, 'Q': 7, 'R': 3, 'S': 6, 'T': 3, 'V': 6, 'W': 0, 'Y': 2}	24.29	15.71	60	23.53	30.66	45.8	0.356241	0.842949	191
job2384_sema6b_plxna2_mm10_grch38	1	SEMA6	mm10	GRCh38	['Sema6b']	['PLXNA2']	2	2709	SEMA6B_PLXNA2_mm10	SEMA6B_PLXNA2_GRCh38_R	Different	2	2709	117	15	17	33	1	17	34	43.8166	23.6684	-12.8688	3.6376e-10	25	[0.62, 0.62]	[[0.61, 0.62], [0.62, 0.46]]	[[0.76, 2.4], [2.57, 0.76]]	[0.61, 0.46]	0.18	0	0.62	10	0.53	0.69	0.81	0.79	B93,B94,B95,B96,B98,B110,B116,B159,B161,B162,B170,B207,B208,B209,B235,B236,B245,B246,B249,B283,B285,B401,B404,B406,B409,B410,B411,B412,B413,B423,B424,B1434	0	2060.89	0.39	0.56	0.6	277.84	3387.78	8.2	3.42	46.88	32	5	15.62	4	12.5	{'A': 2, 'C': 0, 'D': 5, 'E': 0, 'F': 2, 'G': 0, 'H': 1, 'I': 4, 'K': 3, 'L': 1, 'M': 0, 'N': 1, 'P': 1, 'Q': 3, 'R': 0, 'S': 2, 'T': 2, 'V': 3, 'W': 0, 'Y': 2}	15.62	15.62	68.75	23.42	30.77	45.8	0.3686	0.854538	88
job2384_sema6b_plxna2_mm10_grch38	2	SEMA6	mm10	GRCh38	['Sema6b']	['PLXNA2']	2	2709	SEMA6B_PLXNA2_mm10	SEMA6B_PLXNA2_GRCh38_R	Different	2	2709	138	22	19	42	6	17	32	43.7095	23.6355	-13.4772	1.30174e-10	25	[0.62, 0.62]	[[0.61, 0.62], [0.62, 0.46]]	[[0.76, 2.48], [2.38, 0.76]]	[0.61, 0.46]	0.17	0	0.62	10	0.53	0.69	0.7	0.79	B110,B111,B116,B170,B207,B208,B209,B235,B236,B244,B245,B246,B249,B283,B284,B285,B404,B406,B409,B410,B411,B412,B413,B423,B424,B426,B1286,B1299,B1312,B1316,B1414,B1509,B1674,B1682,B1683,B1684,B1685,B1687,B1795	4	2860.2	0.38	0.61	0.61	694.36	4349.16	15.97	4.46	38.46	39	7	17.95	5	12.82	{'A': 2, 'C': 0, 'D': 6, 'E': 1, 'F': 1, 'G': 1, 'H': 0, 'I': 2, 'K': 3, 'L': 1, 'M': 1, 'N': 2, 'P': 3, 'Q': 5, 'R': 2, 'S': 3, 'T': 1, 'V': 2, 'W': 0, 'Y': 3}	28.21	0	71.79	23.09	30.72	46.19	0.323468	0.822382	105
job2384_sema6b_plxna2_mm10_grch38	3	SEMA6	mm10	GRCh38	['Sema6b']	['PLXNA2']	2	2709	SEMA6B_PLXNA2_mm10	SEMA6B_PLXNA2_GRCh38_R	Different	2	2709	151	24	24	45	2	18	38	43.75	23.4835	-14.9898	1.01164e-11	25	[0.62, 0.62]	[[0.61, 0.62], [0.62, 0.46]]	[[0.76, 2.61], [2.72, 0.76]]	[0.61, 0.46]	0.17	0	0.62	10	0.53	0.68	0.72	0.78	B110,B111,B116,B170,B208,B209,B235,B236,B245,B246,B249,B283,B285,B404,B406,B409,B410,B411,B412,B413,B423,B424,B1279,B1282,B1283,B1286,B1522,B1525,B1569,B1571,B1577,B1614,B1616,B1620,B1621,B1623,B1625	17	3005.66	0.39	0.56	0.59	2162.86	4470.95	48.38	4.55	43.24	37	6	16.22	5	13.51	{'A': 2, 'C': 0, 'D': 5, 'E': 2, 'F': 1, 'G': 0, 'H': 0, 'I': 2, 'K': 3, 'L': 1, 'M': 0, 'N': 2, 'P': 5, 'Q': 2, 'R': 2, 'S': 4, 'T': 1, 'V': 2, 'W': 0, 'Y': 3}	21.62	10.81	67.57	23.53	30.5	45.97	0.414533	0.871164	108
job2384_sema6b_plxna2_mm10_grch38	4	SEMA6	mm10	GRCh38	['Sema6b']	['PLXNA2']	2	2709	SEMA6B_PLXNA2_mm10	SEMA6B_PLXNA2_GRCh38_R	Different	2	2709	189	23	28	69	2	22	45	43.7645	23.783	-18.1597	4.7858e-14	25	[0.62, 0.62]	[[0.61, 0.62], [0.62, 0.45]]	[[0.76, 2.47], [2.54, 0.76]]	[0.61, 0.45]	0.16	0	0.62	10	0.52	0.68	0.71	0.78	B110,B111,B170,B207,B208,B209,B235,B236,B245,B246,B283,B401,B404,B406,B409,B410,B411,B412,B413,B423,B424,B643,B644,B645,B674,B682,B683,B684,B972,B992,B1202,B1224,B1225,B1275,B1278,B1279,B1282,B1291,B1439,B1440,B1443,B1444,B1502,B1589,B1628,B1640,B1661,B1662,B1664,B1680,B1683	7	3266.41	0.37	0.54	0.55	1068.78	5947.19	17.97	6.22	41.18	51	5	9.8	12	23.53	{'A': 2, 'C': 0, 'D': 5, 'E': 4, 'F': 2, 'G': 0, 'H': 3, 'I': 4, 'K': 5, 'L': 3, 'M': 1, 'N': 2, 'P': 2, 'Q': 3, 'R': 3, 'S': 4, 'T': 1, 'V': 3, 'W': 1, 'Y': 3}	27.45	11.76	60.78	24.19	30.88	44.93	0.306938	0.811902	144
job2385_sema6a_plxna4_mm10_grch38	0	SEMA6	mm10	GRCh38	['Sema6a']	['PLXNA4']	2	1468	SEMA6A_PLXNA4_mm10	SEMA6A_PLXNA4_GRCh38_R	Different	2	1468	86	14	15	22	2	11	22	40.4456	25.964	-10.4301	2.23654e-08	25	[0.81, 0.81]	[[0.59, 0.81], [0.81, 0.82]]	[[0.76, 1.44], [1.6, 0.76]]	[0.59, 0.82]	0.32	0	0.81	10	0.68	0.95	0.86	0.9	B96,B97,B102,B156,B194,B195,B221,B222,B230,B231,B232,B387,B391,B394,B395,B396,B397,B398,B408,B409,B410	0	512.74	0.37	0.64	0.7	77	2260.83	3.41	8.77	47.62	21	4	19.05	4	19.05	{'A': 1, 'C': 0, 'D': 2, 'E': 2, 'F': 1, 'G': 0, 'H': 0, 'I': 1, 'K': 2, 'L': 2, 'M': 1, 'N': 1, 'P': 2, 'Q': 1, 'R': 0, 'S': 3, 'T': 0, 'V': 0, 'W': 0, 'Y': 2}	14.29	0	85.71	7.93	33.94	58.13	0.398625	0.860408	53
job2385_sema6a_plxna4_mm10_grch38	1	SEMA6	mm10	GRCh38	['Sema6a']	['PLXNA4']	2	1468	SEMA6A_PLXNA4_mm10	SEMA6A_PLXNA4_GRCh38_R	Different	2	1468	91	14	15	26	1	11	24	40.5685	25.9259	-11.0085	8.42087e-09	25	[0.82, 0.82]	[[0.6, 0.82], [0.82, 0.82]]	[[0.76, 1.48], [1.6, 0.76]]	[0.6, 0.82]	0.31	0	0.82	10	0.68	0.94	0.86	0.89	B96,B97,B102,B156,B194,B195,B221,B222,B230,B231,B232,B387,B391,B394,B395,B396,B397,B398,B408,B409,B410	0	645.45	0.38	0.61	0.61	154.9	2305.53	6.72	8.9	47.62	21	4	19.05	3	14.29	{'A': 1, 'C': 0, 'D': 2, 'E': 2, 'F': 1, 'G': 0, 'H': 0, 'I': 1, 'K': 2, 'L': 2, 'M': 1, 'N': 1, 'P': 2, 'Q': 1, 'R': 0, 'S': 3, 'T': 0, 'V': 0, 'W': 0, 'Y': 2}	14.29	0	85.71	7.32	34.55	58.13	0.386274	0.860408	55
job2385_sema6a_plxna4_mm10_grch38	2	SEMA6	mm10	GRCh38	['Sema6a']	['PLXNA4']	2	1468	SEMA6A_PLXNA4_mm10	SEMA6A_PLXNA4_GRCh38_R	Different	2	1468	83	15	13	20	1	11	23	40.7534	25.9418	-10.4659	2.10537e-08	25	[0.81, 0.81]	[[0.6, 0.81], [0.81, 0.82]]	[[0.76, 1.46], [1.62, 0.76]]	[0.6, 0.82]	0.31	0	0.81	10	0.68	0.94	0.86	0.89	B96,B97,B102,B156,B194,B195,B221,B222,B230,B231,B232,B387,B391,B394,B395,B396,B397,B398,B408,B409,B410,B411	1	503.67	0.38	0.61	0.54	88.67	2298.68	3.86	8.82	50	22	3	13.64	3	13.64	{'A': 2, 'C': 0, 'D': 2, 'E': 2, 'F': 1, 'G': 0, 'H': 0, 'I': 1, 'K': 2, 'L': 2, 'M': 1, 'N': 1, 'P': 2, 'Q': 1, 'R': 0, 'S': 3, 'T': 0, 'V': 0, 'W': 0, 'Y': 2}	13.64	0	86.36	7.93	33.94	58.13	0.413652	0.871164	56
job2385_sema6a_plxna4_mm10_grch38	3	SEMA6	mm10	GRCh38	['Sema6a']	['PLXNA4']	2	1468	SEMA6A_PLXNA4_mm10	SEMA6A_PLXNA4_GRCh38_R	Different	2	1468	91	16	14	26	1	12	22	40.6303	25.8092	-11.4289	4.13957e-09	25	[0.81, 0.81]	[[0.6, 0.81], [0.81, 0.82]]	[[0.76, 1.46], [1.59, 0.76]]	[0.6, 0.82]	0.31	0	0.81	10	0.68	0.94	0.82	0.88	B96,B97,B156,B194,B195,B221,B222,B230,B231,B232,B272,B387,B389,B391,B394,B395,B396,B397,B398,B408,B409,B410	2	746.44	0.4	0.61	0.69	173.51	2463.17	7.04	9.27	45.45	22	4	18.18	4	18.18	{'A': 1, 'C': 0, 'D': 2, 'E': 2, 'F': 1, 'G': 0, 'H': 0, 'I': 1, 'K': 4, 'L': 2, 'M': 1, 'N': 1, 'P': 2, 'Q': 0, 'R': 0, 'S': 3, 'T': 0, 'V': 0, 'W': 0, 'Y': 2}	13.64	0	86.36	7.93	34.55	57.52	0.389568	0.860408	58
job2385_sema6a_plxna4_mm10_grch38	4	SEMA6	mm10	GRCh38	['Sema6a']	['PLXNA4']	2	1468	SEMA6A_PLXNA4_mm10	SEMA6A_PLXNA4_GRCh38_R	Different	2	1468	89	16	15	22	1	12	23	40.5498	25.8591	-11.0368	8.02756e-09	25	[0.81, 0.81]	[[0.59, 0.81], [0.81, 0.82]]	[[0.76, 1.46], [1.6, 0.76]]	[0.59, 0.82]	0.3	0	0.81	10	0.68	0.94	0.84	0.89	B96,B97,B102,B156,B194,B195,B221,B222,B230,B231,B232,B272,B387,B388,B391,B395,B396,B397,B408,B409,B410,B411	0	667.87	0.38	0.6	0.67	82.8	2315.21	3.58	8.96	50	22	4	18.18	2	9.09	{'A': 2, 'C': 0, 'D': 2, 'E': 2, 'F': 1, 'G': 0, 'H': 0, 'I': 1, 'K': 3, 'L': 1, 'M': 1, 'N': 1, 'P': 2, 'Q': 1, 'R': 0, 'S': 2, 'T': 0, 'V': 1, 'W': 0, 'Y': 2}	13.64	0	86.36	6.71	34.55	58.74	0.405191	0.871164	55
job2386_sema6b_plxna4_mm10_grch38	0	SEMA6	mm10	GRCh38	['Sema6b']	['PLXNA4']	2	1378	SEMA6B_PLXNA4_mm10	SEMA6B_PLXNA4_GRCh38_R	Different	2	1378	80	13	12	22	2	8	23	47.1837	23.638	-8.71784	4.0319e-07	25	[0.78, 0.78]	[[0.63, 0.78], [0.78, 0.81]]	[[0.76, 1.66], [1.92, 0.76]]	[0.63, 0.81]	0.28	0	0.78	10	0.7	0.9	0.83	0.89	B96,B97,B102,B156,B194,B195,B221,B222,B231,B232,B235,B387,B391,B394,B395,B396,B397,B408,B409,B410	0	704.86	0.38	0.57	0.64	192.29	2394.03	8.03	9.26	40	20	3	15	2	10	{'A': 1, 'C': 0, 'D': 2, 'E': 2, 'F': 1, 'G': 0, 'H': 0, 'I': 1, 'K': 2, 'L': 1, 'M': 1, 'N': 1, 'P': 1, 'Q': 1, 'R': 0, 'S': 3, 'T': 1, 'V': 0, 'W': 0, 'Y': 2}	20	0	80	7.32	33.94	58.74	0.400553	0.871164	61
job2386_sema6b_plxna4_mm10_grch38	1	SEMA6	mm10	GRCh38	['Sema6b']	['PLXNA4']	2	1378	SEMA6B_PLXNA4_mm10	SEMA6B_PLXNA4_GRCh38_R	Different	2	1378	84	13	13	24	1	9	24	47.5184	23.5294	-9.29295	1.52641e-07	25	[0.77, 0.77]	[[0.63, 0.77], [0.77, 0.81]]	[[0.76, 1.68], [1.95, 0.76]]	[0.63, 0.81]	0.29	0	0.77	10	0.69	0.9	0.82	0.88	B96,B97,B102,B156,B194,B195,B221,B222,B231,B232,B235,B272,B387,B391,B394,B395,B396,B397,B398,B408,B409,B410	0	538.18	0.38	0.57	0.64	77.14	2345.31	3.29	9	40.91	22	4	18.18	1	4.55	{'A': 1, 'C': 0, 'D': 2, 'E': 2, 'F': 1, 'G': 0, 'H': 0, 'I': 1, 'K': 3, 'L': 2, 'M': 1, 'N': 1, 'P': 1, 'Q': 1, 'R': 0, 'S': 3, 'T': 1, 'V': 0, 'W': 0, 'Y': 2}	18.18	0	81.82	7.32	34.55	58.13	0.367025	0.854538	56
job2386_sema6b_plxna4_mm10_grch38	2	SEMA6	mm10	GRCh38	['Sema6b']	['PLXNA4']	2	1378	SEMA6B_PLXNA4_mm10	SEMA6B_PLXNA4_GRCh38_R	Different	2	1378	82	11	11	22	2	8	28	47.1941	23.6431	-8.52603	5.57442e-07	25	[0.78, 0.78]	[[0.63, 0.78], [0.78, 0.81]]	[[0.76, 1.63], [1.89, 0.76]]	[0.63, 0.81]	0.27	0	0.78	10	0.7	0.9	0.84	0.88	B96,B97,B102,B156,B194,B195,B221,B222,B230,B231,B232,B235,B387,B394,B395,B396,B397,B408,B409,B410,B411	2	738.65	0.38	0.61	0.68	116.31	2342.85	4.96	9.04	42.86	21	4	19.05	4	19.05	{'A': 2, 'C': 0, 'D': 2, 'E': 2, 'F': 1, 'G': 0, 'H': 0, 'I': 0, 'K': 2, 'L': 1, 'M': 1, 'N': 1, 'P': 2, 'Q': 1, 'R': 0, 'S': 3, 'T': 1, 'V': 0, 'W': 0, 'Y': 2}	19.05	0	80.95	6.71	34.96	58.33	0.394016	0.860408	60
job2386_sema6b_plxna4_mm10_grch38	3	SEMA6	mm10	GRCh38	['Sema6b']	['PLXNA4']	2	1378	SEMA6B_PLXNA4_mm10	SEMA6B_PLXNA4_GRCh38_R	Different	2	1378	88	14	12	26	1	8	27	47.6015	23.4317	-9.35894	1.36543e-07	25	[0.77, 0.77]	[[0.63, 0.77], [0.77, 0.81]]	[[0.76, 1.68], [1.95, 0.76]]	[0.63, 0.81]	0.28	0	0.77	10	0.69	0.9	0.81	0.88	B96,B97,B102,B156,B194,B195,B221,B222,B230,B231,B232,B235,B272,B387,B395,B396,B397,B408,B409	0	457.2	0.38	0.56	0.6	131.45	2490.04	5.28	9.73	42.11	19	4	21.05	2	10.53	{'A': 1, 'C': 0, 'D': 2, 'E': 2, 'F': 1, 'G': 0, 'H': 0, 'I': 0, 'K': 3, 'L': 1, 'M': 1, 'N': 0, 'P': 2, 'Q': 1, 'R': 0, 'S': 2, 'T': 1, 'V': 0, 'W': 0, 'Y': 2}	21.05	0	78.95	6.71	34.35	58.94	0.379325	0.854538	58
job2386_sema6b_plxna4_mm10_grch38	4	SEMA6	mm10	GRCh38	['Sema6b']	['PLXNA4']	2	1378	SEMA6B_PLXNA4_mm10	SEMA6B_PLXNA4_GRCh38_R	Different	2	1378	77	12	12	22	1	8	22	47.4265	23.3456	-8.81407	3.42712e-07	25	[0.77, 0.77]	[[0.62, 0.77], [0.77, 0.81]]	[[0.76, 1.71], [1.92, 0.76]]	[0.62, 0.81]	0.28	0	0.77	10	0.69	0.9	0.81	0.88	B96,B97,B102,B156,B194,B195,B221,B222,B231,B232,B235,B272,B387,B391,B394,B395,B396,B397,B408,B409,B410	2	670.9	0.38	0.59	0.66	65.51	2375.4	2.76	9.2	38.1	21	5	23.81	1	4.76	{'A': 1, 'C': 0, 'D': 2, 'E': 2, 'F': 1, 'G': 0, 'H': 0, 'I': 1, 'K': 3, 'L': 1, 'M': 1, 'N': 1, 'P': 1, 'Q': 1, 'R': 0, 'S': 3, 'T': 1, 'V': 0, 'W': 0, 'Y': 2}	19.05	0	80.95	7.11	34.55	58.33	0.318407	0.822382	50
job2387_sema6b_plxna4_grch38_mm10	0	SEMA6	GRCh38	mm10	['SEMA6B']	['Plxna4']	2	2781	SEMA6B_PLXNA4_GRCh38	SEMA6B_PLXNA4_mm10_R	Different	2	2781	296	40	48	87	12	40	69	42.9709	26.2887	-23.4943	5.84878e-18	25	[0.63, 0.63]	[[0.61, 0.63], [0.63, 0.46]]	[[0.76, 1.82], [2.01, 0.76]]	[0.61, 0.46]	0.15	0	0.63	10	0.54	0.69	0.67	0.8	B95,B96,B155,B193,B194,B220,B221,B230,B231,B234,B263,B264,B265,B266,B386,B390,B393,B394,B395,B396,B397,B407,B408,B771,B804,B805,B806,B808,B1149,B1379,B1420,B1423,B1424,B1426,B1427,B1428,B1429,B1430,B1435,B1438,B1615,B1619,B1625,B1626,B1630,B1631,B1633,B1634,B1635,B1636,B1660,B1674,B1744,B1745,B1748,B1749,B1753,B1756,B1775,B1778,B1779,B1782,B1784,B1785,B1786,B1787,B1788,B1790,B1791,B1792,B1796	24	3716.16	0.37	0.52	0.58	3850.39	8671.11	44.4	9.57	36.62	71	14	19.72	23	32.39	{'A': 2, 'C': 0, 'D': 5, 'E': 6, 'F': 2, 'G': 2, 'H': 1, 'I': 1, 'K': 7, 'L': 7, 'M': 5, 'N': 3, 'P': 4, 'Q': 1, 'R': 7, 'S': 9, 'T': 4, 'V': 2, 'W': 0, 'Y': 3}	35.21	0	64.79	26.73	30.06	43.21	0.445403	0.878221	226
job2387_sema6b_plxna4_grch38_mm10	1	SEMA6	GRCh38	mm10	['SEMA6B']	['Plxna4']	2	2781	SEMA6B_PLXNA4_GRCh38	SEMA6B_PLXNA4_mm10_R	Different	2	2781	430	52	80	146	12	61	79	42.8435	26.4313	-35.2985	1.28447e-26	25	[0.63, 0.63]	[[0.61, 0.63], [0.63, 0.46]]	[[0.76, 1.84], [1.96, 0.76]]	[0.61, 0.46]	0.14	0	0.63	10	0.54	0.69	0.69	0.79	B95,B96,B101,B155,B193,B194,B220,B221,B222,B229,B230,B231,B234,B261,B263,B264,B386,B388,B390,B393,B394,B395,B396,B397,B407,B408,B409,B410,B987,B990,B991,B1010,B1011,B1012,B1014,B1016,B1262,B1268,B1269,B1272,B1276,B1280,B1326,B1356,B1359,B1360,B1361,B1380,B1396,B1398,B1401,B1402,B1406,B1421,B1423,B1424,B1426,B1427,B1428,B1429,B1435,B1438,B1486,B1614,B1615,B1626,B1629,B1630,B1631,B1632,B1634,B1659,B1660,B1661,B1664,B1665,B1670,B1672,B1673,B1674,B1677,B1710,B1714,B1736,B1740,B1744,B1745,B1748,B1749,B1752,B1775,B1778,B1779,B1782,B1783,B1784,B1786,B1787,B1790,B1791,B1792,B1796,B1819,B1820,B1821,B1822,B1823,B1824,B1825,B1826,B1827,B1828,B1829,B1876,B1880,B1881,B1884	60	10603.6	0.37	0.52	0.6	8932.75	11465.4	77.91	13.21	30.77	117	18	15.38	43	36.75	{'A': 3, 'C': 0, 'D': 9, 'E': 9, 'F': 1, 'G': 2, 'H': 3, 'I': 2, 'K': 14, 'L': 10, 'M': 6, 'N': 6, 'P': 5, 'Q': 9, 'R': 8, 'S': 13, 'T': 8, 'V': 4, 'W': 0, 'Y': 5}	43.59	2.56	53.85	26.36	29.9	43.74	0.475519	0.8857	307
job2387_sema6b_plxna4_grch38_mm10	2	SEMA6	GRCh38	mm10	['SEMA6B']	['Plxna4']	2	2781	SEMA6B_PLXNA4_GRCh38	SEMA6B_PLXNA4_mm10_R	Different	2	2781	235	24	46	70	6	36	53	43.2369	26.1194	-20.5211	8.86884e-16	25	[0.63, 0.63]	[[0.61, 0.63], [0.63, 0.46]]	[[0.76, 1.84], [2.02, 0.76]]	[0.61, 0.46]	0.15	0	0.63	10	0.53	0.68	0.72	0.8	B95,B96,B101,B155,B193,B194,B220,B221,B229,B230,B231,B234,B267,B268,B269,B386,B390,B393,B394,B395,B396,B397,B407,B408,B752,B754,B760,B762,B1288,B1289,B1292,B1293,B1297,B1299,B1300,B1301,B1307,B1379,B1380,B1421,B1423,B1424,B1426,B1427,B1428,B1429,B1430,B1435,B1438,B1624,B1625,B1689,B1704,B1736,B1744,B1745,B1748,B1749,B1752,B1775,B1778,B1779,B1782,B1783,B1784,B1786,B1796	3	1509.55	0.38	0.59	0.62	716.17	6971.36	10.27	7.3	34.33	67	8	11.94	21	31.34	{'A': 2, 'C': 1, 'D': 4, 'E': 4, 'F': 3, 'G': 1, 'H': 3, 'I': 3, 'K': 8, 'L': 6, 'M': 3, 'N': 1, 'P': 2, 'Q': 4, 'R': 6, 'S': 6, 'T': 7, 'V': 1, 'W': 0, 'Y': 2}	46.27	5.97	47.76	26.84	29.74	43.42	0.38736	0.860408	155
job2387_sema6b_plxna4_grch38_mm10	3	SEMA6	GRCh38	mm10	['SEMA6B']	['Plxna4']	2	2781	SEMA6B_PLXNA4_GRCh38	SEMA6B_PLXNA4_mm10_R	Different	2	2781	303	35	46	90	9	46	77	42.9511	26.4098	-25.2561	2.98393e-19	25	[0.63, 0.63]	[[0.61, 0.63], [0.63, 0.46]]	[[0.76, 1.89], [2.04, 0.76]]	[0.61, 0.46]	0.15	0	0.63	10	0.53	0.68	0.65	0.8	B95,B96,B155,B193,B194,B220,B221,B230,B231,B234,B271,B378,B386,B390,B393,B394,B395,B396,B397,B407,B408,B409,B1340,B1343,B1419,B1420,B1421,B1424,B1426,B1427,B1428,B1429,B1430,B1435,B1438,B1573,B1576,B1603,B1619,B1623,B1624,B1631,B1632,B1636,B1637,B1638,B1639,B1640,B1641,B1644,B1648,B1658,B1659,B1663,B1740,B1744,B1745,B1748,B1749,B1752,B1775,B1778,B1779,B1781,B1782,B1783,B1784,B1786,B1851,B1890,B1891,B1892,B1893	18	3280.24	0.38	0.53	0.58	4115.65	8308.54	49.54	8.87	35.62	73	14	19.18	24	32.88	{'A': 2, 'C': 1, 'D': 6, 'E': 5, 'F': 1, 'G': 1, 'H': 3, 'I': 4, 'K': 8, 'L': 7, 'M': 4, 'N': 4, 'P': 3, 'Q': 1, 'R': 5, 'S': 8, 'T': 6, 'V': 2, 'W': 0, 'Y': 2}	31.51	1.37	67.12	26.68	29.85	43.48	0.389348	0.860408	218
job2387_sema6b_plxna4_grch38_mm10	4	SEMA6	GRCh38	mm10	['SEMA6B']	['Plxna4']	2	2781	SEMA6B_PLXNA4_GRCh38	SEMA6B_PLXNA4_mm10_R	Different	2	2781	417	39	60	116	20	77	105	42.911	26.4249	-33.1162	5.12177e-25	25	[0.63, 0.63]	[[0.61, 0.63], [0.63, 0.46]]	[[0.76, 1.89], [2.05, 0.76]]	[0.61, 0.46]	0.14	0	0.63	10	0.53	0.68	0.68	0.8	B95,B96,B101,B155,B193,B194,B220,B221,B230,B231,B234,B271,B386,B390,B393,B394,B395,B396,B397,B407,B408,B409,B962,B1015,B1034,B1042,B1061,B1091,B1092,B1259,B1273,B1278,B1281,B1326,B1329,B1332,B1380,B1421,B1423,B1424,B1426,B1427,B1428,B1429,B1435,B1438,B1486,B1491,B1497,B1554,B1556,B1562,B1563,B1568,B1569,B1570,B1573,B1574,B1575,B1576,B1585,B1586,B1587,B1602,B1604,B1607,B1608,B1612,B1622,B1625,B1631,B1636,B1638,B1639,B1640,B1641,B1642,B1643,B1644,B1646,B1647,B1648,B1670,B1673,B1674,B1677,B1740,B1744,B1745,B1748,B1749,B1752,B1753,B1775,B1778,B1779,B1781,B1782,B1784,B1786,B1787,B1854	16	2275.6	0.37	0.55	0.58	2628.87	11908.3	22.08	13.01	35.29	102	18	17.65	32	31.37	{'A': 1, 'C': 1, 'D': 9, 'E': 8, 'F': 1, 'G': 2, 'H': 3, 'I': 5, 'K': 8, 'L': 8, 'M': 4, 'N': 7, 'P': 5, 'Q': 5, 'R': 9, 'S': 8, 'T': 7, 'V': 5, 'W': 1, 'Y': 5}	33.33	10.78	55.88	27.47	29.74	42.79	0.491676	0.891955	313
job2388_sema6a_plxna4_grch38_mm10	0	SEMA6	GRCh38	mm10	['SEMA6A']	['Plxna4']	2	2797	SEMA6A_PLXNA4_GRCh38	SEMA6A_PLXNA4_mm10_R	Different	2	2797	390	53	56	130	16	66	69	39.2808	26.556	-34.7908	3.0279e-26	25	[0.53, 0.53]	[[0.5, 0.53], [0.53, 0.48]]	[[0.76, 1.62], [1.72, 0.76]]	[0.5, 0.48]	0.2	0	0.53	10	0.52	0.63	0.67	0.81	B95,B96,B101,B155,B193,B194,B220,B221,B229,B230,B231,B386,B388,B390,B407,B409,B410,B1248,B1249,B1250,B1251,B1252,B1254,B1255,B1256,B1258,B1259,B1262,B1284,B1288,B1292,B1295,B1326,B1327,B1329,B1332,B1375,B1379,B1380,B1382,B1411,B1414,B1419,B1420,B1421,B1424,B1426,B1427,B1428,B1429,B1430,B1435,B1438,B1475,B1476,B1485,B1486,B1487,B1626,B1629,B1630,B1631,B1632,B1633,B1634,B1637,B1639,B1640,B1643,B1645,B1667,B1674,B1677,B1678,B1681,B1684,B1736,B1744,B1745,B1748,B1749,B1752,B1753,B1762,B1764,B1767,B1772,B1775,B1778,B1779,B1782,B1784,B1786,B1787,B1789,B1790,B1791,B1792,B1793,B1795,B1796,B1801,B1802,B1851,B1854	27	19686.2	0.37	0.46	0.55	5113.31	11718.5	43.63	12.63	39.05	105	15	14.29	26	24.76	{'A': 4, 'C': 1, 'D': 9, 'E': 8, 'F': 3, 'G': 2, 'H': 2, 'I': 6, 'K': 13, 'L': 10, 'M': 3, 'N': 5, 'P': 6, 'Q': 2, 'R': 9, 'S': 9, 'T': 5, 'V': 4, 'W': 0, 'Y': 4}	50.48	0	49.52	25.83	28.9	45.27	0.467688	0.8857	298
job2388_sema6a_plxna4_grch38_mm10	1	SEMA6	GRCh38	mm10	['SEMA6A']	['Plxna4']	2	2797	SEMA6A_PLXNA4_GRCh38	SEMA6A_PLXNA4_mm10_R	Different	2	2797	508	71	82	138	25	77	115	39.2311	26.679	-38.0181	1.29987e-28	25	[0.54, 0.54]	[[0.5, 0.54], [0.54, 0.48]]	[[0.76, 1.75], [1.79, 0.76]]	[0.5, 0.48]	0.19	0	0.54	10	0.52	0.63	0.64	0.81	B95,B96,B101,B155,B193,B194,B220,B221,B229,B230,B231,B266,B267,B386,B390,B407,B408,B410,B1228,B1230,B1231,B1232,B1233,B1234,B1235,B1237,B1238,B1239,B1240,B1241,B1249,B1252,B1253,B1274,B1277,B1281,B1288,B1292,B1326,B1328,B1375,B1376,B1378,B1379,B1380,B1411,B1414,B1415,B1420,B1421,B1423,B1424,B1427,B1428,B1429,B1430,B1431,B1435,B1438,B1474,B1475,B1476,B1478,B1484,B1485,B1486,B1487,B1491,B1492,B1625,B1630,B1633,B1634,B1635,B1636,B1637,B1638,B1639,B1640,B1644,B1645,B1657,B1658,B1660,B1662,B1663,B1664,B1670,B1673,B1674,B1677,B1681,B1736,B1744,B1748,B1749,B1752,B1753,B1762,B1764,B1767,B1771,B1772,B1775,B1779,B1782,B1784,B1786,B1787,B1789,B1790,B1791,B1793,B1795,B1796,B1797,B1798,B1801	23	4432.98	0.38	0.48	0.59	3372.97	13894.6	24.28	15.3	38.14	118	13	11.02	38	32.2	{'A': 4, 'C': 1, 'D': 8, 'E': 9, 'F': 2, 'G': 4, 'H': 3, 'I': 8, 'K': 12, 'L': 12, 'M': 4, 'N': 5, 'P': 8, 'Q': 5, 'R': 9, 'S': 14, 'T': 4, 'V': 4, 'W': 0, 'Y': 2}	36.44	0	63.56	25.46	29	45.54	0.495378	0.891955	379
job2388_sema6a_plxna4_grch38_mm10	2	SEMA6	GRCh38	mm10	['SEMA6A']	['Plxna4']	2	2797	SEMA6A_PLXNA4_GRCh38	SEMA6A_PLXNA4_mm10_R	Different	2	2797	391	58	70	96	17	70	80	39.5423	26.5904	-32.5188	1.40481e-24	25	[0.53, 0.53]	[[0.5, 0.53], [0.53, 0.47]]	[[0.76, 1.74], [1.86, 0.76]]	[0.5, 0.47]	0.2	0	0.53	10	0.51	0.63	0.64	0.81	B95,B96,B101,B155,B193,B194,B220,B221,B229,B230,B231,B380,B386,B387,B390,B393,B408,B409,B410,B1233,B1241,B1248,B1249,B1252,B1292,B1295,B1296,B1327,B1335,B1375,B1376,B1379,B1382,B1423,B1424,B1426,B1427,B1428,B1429,B1430,B1431,B1434,B1435,B1438,B1475,B1476,B1486,B1487,B1488,B1491,B1529,B1600,B1602,B1609,B1621,B1622,B1623,B1624,B1625,B1626,B1627,B1628,B1631,B1632,B1633,B1634,B1635,B1636,B1637,B1638,B1639,B1640,B1643,B1645,B1667,B1681,B1744,B1745,B1748,B1749,B1753,B1756,B1761,B1764,B1767,B1775,B1778,B1779,B1782,B1786,B1787,B1790,B1791,B1793,B1794,B1796,B1801,B1858,B1859	9	2949.28	0.37	0.52	0.59	2293.5	11434.9	20.06	12.53	36.36	99	11	11.11	34	34.34	{'A': 2, 'C': 0, 'D': 7, 'E': 8, 'F': 3, 'G': 2, 'H': 2, 'I': 7, 'K': 9, 'L': 9, 'M': 5, 'N': 5, 'P': 4, 'Q': 4, 'R': 12, 'S': 9, 'T': 5, 'V': 2, 'W': 0, 'Y': 4}	41.41	0	58.59	26.36	29.95	43.69	0.389005	0.860408	274
job2388_sema6a_plxna4_grch38_mm10	3	SEMA6	GRCh38	mm10	['SEMA6A']	['Plxna4']	2	2797	SEMA6A_PLXNA4_GRCh38	SEMA6A_PLXNA4_mm10_R	Different	2	2797	363	39	54	96	18	81	75	39.3525	26.7214	-33.037	5.85488e-25	25	[0.53, 0.53]	[[0.49, 0.53], [0.53, 0.46]]	[[0.76, 1.78], [1.83, 0.76]]	[0.49, 0.46]	0.2	0	0.53	10	0.5	0.62	0.72	0.81	B95,B96,B101,B155,B193,B194,B220,B221,B229,B230,B231,B271,B375,B376,B380,B386,B390,B392,B393,B394,B395,B396,B397,B406,B408,B1086,B1087,B1088,B1089,B1092,B1094,B1175,B1179,B1248,B1251,B1255,B1259,B1262,B1268,B1271,B1272,B1275,B1278,B1279,B1289,B1290,B1292,B1293,B1294,B1295,B1296,B1297,B1299,B1300,B1301,B1302,B1303,B1304,B1307,B1309,B1310,B1311,B1326,B1380,B1421,B1423,B1427,B1435,B1455,B1459,B1463,B1466,B1685,B1686,B1689,B1690,B1693,B1697,B1703,B1704,B1752,B1762,B1767,B1775,B1778,B1779,B1782,B1784,B1786,B1796,B1801	33	3206.41	0.38	0.51	0.59	4216.08	10005.9	42.14	10.93	35.16	91	7	7.69	28	30.77	{'A': 4, 'C': 1, 'D': 6, 'E': 8, 'F': 4, 'G': 3, 'H': 4, 'I': 3, 'K': 13, 'L': 9, 'M': 3, 'N': 4, 'P': 3, 'Q': 4, 'R': 5, 'S': 7, 'T': 5, 'V': 2, 'W': 0, 'Y': 3}	46.15	5.49	48.35	26.31	29.74	43.95	0.51534	0.900431	254
job2388_sema6a_plxna4_grch38_mm10	4	SEMA6	GRCh38	mm10	['SEMA6A']	['Plxna4']	2	2797	SEMA6A_PLXNA4_GRCh38	SEMA6A_PLXNA4_mm10_R	Different	2	2797	398	45	66	98	24	82	83	39.4411	26.4773	-32.8739	7.71154e-25	25	[0.52, 0.52]	[[0.49, 0.52], [0.52, 0.45]]	[[0.76, 1.78], [1.82, 0.76]]	[0.49, 0.45]	0.2	0	0.52	10	0.49	0.62	0.72	0.81	B95,B155,B193,B194,B220,B221,B229,B230,B231,B271,B380,B386,B387,B390,B408,B409,B410,B1244,B1248,B1252,B1255,B1259,B1263,B1267,B1270,B1274,B1281,B1284,B1288,B1289,B1291,B1292,B1293,B1294,B1295,B1296,B1297,B1298,B1299,B1300,B1301,B1303,B1304,B1306,B1307,B1309,B1311,B1423,B1424,B1426,B1427,B1428,B1429,B1435,B1438,B1455,B1456,B1463,B1476,B1477,B1478,B1479,B1486,B1487,B1488,B1491,B1517,B1635,B1636,B1654,B1656,B1658,B1678,B1681,B1684,B1685,B1688,B1689,B1690,B1692,B1693,B1696,B1697,B1704,B1736,B1744,B1745,B1748,B1749,B1753,B1767,B1771,B1775,B1778,B1779,B1782,B1786,B1790,B1793,B1794,B1795,B1796,B1801,B1802,B1805,B1806,B1809,B1812	11	1688.33	0.37	0.5	0.59	3027.06	11662.9	25.95	12.56	36.11	108	16	14.81	36	33.33	{'A': 6, 'C': 1, 'D': 10, 'E': 10, 'F': 3, 'G': 2, 'H': 2, 'I': 5, 'K': 13, 'L': 9, 'M': 2, 'N': 5, 'P': 3, 'Q': 4, 'R': 7, 'S': 8, 'T': 8, 'V': 5, 'W': 1, 'Y': 4}	62.04	0.93	37.04	26.99	29.9	43.11	0.458443	0.8857	281
job2389_sema6b_plxna2_grch38_mm10	0	SEMA6	GRCh38	mm10	['SEMA6B']	['Plxna2']	2	2782	SEMA6B_PLXNA2_GRCh38	SEMA6B_PLXNA2_mm10_R	Different	2	2782	253	36	44	85	9	30	49	42.817	25.0351	-21.4379	1.88555e-16	25	[0.63, 0.63]	[[0.61, 0.63], [0.63, 0.46]]	[[0.76, 2.09], [2.11, 0.76]]	[0.61, 0.46]	0.16	0	0.63	10	0.53	0.69	0.75	0.8	B95,B155,B192,B193,B194,B220,B221,B230,B231,B268,B369,B376,B386,B389,B391,B394,B395,B396,B397,B398,B408,B409,B464,B1275,B1278,B1279,B1282,B1327,B1328,B1330,B1341,B1373,B1376,B1377,B1415,B1417,B1418,B1419,B1420,B1425,B1428,B1436,B1547,B1615,B1745,B1749,B1750,B1753,B1754,B1756,B1757,B1776,B1779,B1780,B1785,B1786,B1787,B1788,B1790,B1791,B1792,B1862,B1870	7	3592.2	0.36	0.56	0.58	1397.73	8002	17.47	8.83	30.16	63	14	22.22	7	11.11	{'A': 1, 'C': 0, 'D': 7, 'E': 7, 'F': 2, 'G': 2, 'H': 2, 'I': 2, 'K': 8, 'L': 4, 'M': 2, 'N': 3, 'P': 3, 'Q': 6, 'R': 5, 'S': 3, 'T': 1, 'V': 3, 'W': 0, 'Y': 2}	42.86	0	57.14	26.72	29.2	44.09	0.351066	0.842949	171
job2389_sema6b_plxna2_grch38_mm10	1	SEMA6	GRCh38	mm10	['SEMA6B']	['Plxna2']	2	2782	SEMA6B_PLXNA2_GRCh38	SEMA6B_PLXNA2_mm10_R	Different	2	2782	334	26	46	76	24	74	88	42.5813	25.2944	-26.6383	2.89051e-20	25	[0.63, 0.63]	[[0.61, 0.63], [0.63, 0.46]]	[[0.76, 2.08], [2.15, 0.76]]	[0.61, 0.46]	0.15	0	0.63	10	0.53	0.69	0.67	0.8	B95,B96,B101,B155,B193,B194,B220,B221,B230,B231,B267,B386,B389,B391,B394,B395,B396,B397,B398,B408,B409,B1148,B1156,B1157,B1160,B1161,B1163,B1165,B1193,B1198,B1202,B1314,B1315,B1316,B1317,B1320,B1321,B1323,B1324,B1327,B1436,B1447,B1448,B1450,B1451,B1452,B1557,B1559,B1563,B1566,B1569,B1570,B1588,B1598,B1599,B1601,B1602,B1603,B1605,B1606,B1607,B1608,B1610,B1631,B1633,B1634,B1636,B1638,B1639,B1640,B1641,B1643,B1644,B1747,B1750,B1751,B1754,B1757,B1758	39	4139.28	0.37	0.5	0.57	5585.93	8165.3	68.41	8.91	50.63	79	9	11.39	26	32.91	{'A': 3, 'C': 0, 'D': 7, 'E': 2, 'F': 3, 'G': 0, 'H': 1, 'I': 5, 'K': 8, 'L': 5, 'M': 1, 'N': 3, 'P': 9, 'Q': 7, 'R': 2, 'S': 6, 'T': 3, 'V': 8, 'W': 0, 'Y': 6}	34.18	12.66	53.16	27.98	29.88	42.13	0.507419	0.900431	259
job2389_sema6b_plxna2_grch38_mm10	2	SEMA6	GRCh38	mm10	['SEMA6B']	['Plxna2']	2	2782	SEMA6B_PLXNA2_GRCh38	SEMA6B_PLXNA2_mm10_R	Different	2	2782	267	33	43	66	16	39	70	42.7171	24.93	-19.956	2.30363e-15	25	[0.63, 0.63]	[[0.61, 0.63], [0.63, 0.46]]	[[0.76, 2.06], [2.04, 0.76]]	[0.61, 0.46]	0.15	0	0.63	10	0.53	0.69	0.68	0.8	B95,B96,B101,B155,B192,B193,B194,B220,B221,B230,B231,B234,B267,B268,B386,B389,B391,B394,B395,B396,B397,B398,B408,B409,B1017,B1034,B1275,B1327,B1328,B1330,B1331,B1425,B1428,B1430,B1436,B1439,B1554,B1560,B1562,B1563,B1566,B1569,B1570,B1571,B1574,B1579,B1588,B1601,B1603,B1605,B1606,B1607,B1621,B1623,B1628,B1630,B1632,B1644,B1645,B1646,B1647,B1648,B1649,B1745,B1749,B1750,B1753,B1754,B1757,B1776,B1779,B1780,B1785,B1788,B1797	7	1813.21	0.36	0.53	0.58	1420.97	8063.25	17.62	8.71	38.67	75	8	10.67	13	17.33	{'A': 3, 'C': 0, 'D': 9, 'E': 3, 'F': 2, 'G': 2, 'H': 0, 'I': 6, 'K': 7, 'L': 4, 'M': 1, 'N': 3, 'P': 4, 'Q': 8, 'R': 3, 'S': 6, 'T': 5, 'V': 5, 'W': 0, 'Y': 4}	26.67	9.33	64	26.87	29.67	43.45	0.421844	0.871164	203
job2389_sema6b_plxna2_grch38_mm10	3	SEMA6	GRCh38	mm10	['SEMA6B']	['Plxna2']	2	2782	SEMA6B_PLXNA2_GRCh38	SEMA6B_PLXNA2_mm10_R	Different	2	2782	281	37	45	65	13	51	70	42.4895	25.0351	-23.5701	5.14603e-18	25	[0.64, 0.64]	[[0.61, 0.64], [0.64, 0.46]]	[[0.76, 2.12], [2.06, 0.76]]	[0.61, 0.46]	0.14	0	0.64	10	0.53	0.68	0.72	0.8	B95,B155,B192,B193,B194,B220,B221,B230,B231,B234,B264,B268,B375,B377,B378,B379,B380,B382,B384,B386,B389,B390,B391,B392,B393,B394,B395,B396,B397,B398,B407,B408,B409,B410,B416,B417,B1256,B1259,B1260,B1262,B1263,B1273,B1555,B1557,B1562,B1563,B1564,B1566,B1568,B1569,B1570,B1571,B1572,B1574,B1577,B1587,B1601,B1603,B1604,B1605,B1606,B1613,B1620,B1640,B1645,B1646	24	2031.84	0.36	0.53	0.6	3614.66	7427.2	48.67	8.1	40.91	66	7	10.61	23	34.85	{'A': 3, 'C': 1, 'D': 8, 'E': 4, 'F': 1, 'G': 2, 'H': 0, 'I': 5, 'K': 4, 'L': 3, 'M': 1, 'N': 4, 'P': 1, 'Q': 5, 'R': 4, 'S': 4, 'T': 4, 'V': 5, 'W': 1, 'Y': 6}	22.73	9.09	68.18	27.67	29.41	42.93	0.402457	0.871164	205
job2389_sema6b_plxna2_grch38_mm10	4	SEMA6	GRCh38	mm10	['SEMA6B']	['Plxna2']	2	2782	SEMA6B_PLXNA2_GRCh38	SEMA6B_PLXNA2_mm10_R	Different	2	2782	277	22	36	88	14	41	76	42.7972	24.8951	-21.9518	7.91518e-17	25	[0.63, 0.63]	[[0.61, 0.63], [0.63, 0.46]]	[[0.76, 2.07], [2.06, 0.76]]	[0.61, 0.46]	0.15	0	0.63	10	0.53	0.68	0.71	0.8	B95,B155,B192,B193,B194,B220,B221,B222,B230,B231,B234,B268,B389,B391,B394,B395,B396,B397,B398,B408,B409,B410,B991,B993,B1012,B1017,B1018,B1019,B1247,B1248,B1249,B1250,B1251,B1252,B1253,B1380,B1422,B1428,B1429,B1430,B1431,B1436,B1439,B1562,B1566,B1568,B1569,B1570,B1574,B1579,B1603,B1605,B1606,B1610,B1631,B1634,B1647,B1648,B1649,B1745,B1749,B1750,B1753,B1776,B1779,B1786,B1788,B1796,B1797	25	2240.22	0.36	0.53	0.54	3658.84	8269.43	44.25	8.89	43.48	69	10	14.49	20	28.99	{'A': 2, 'C': 0, 'D': 5, 'E': 3, 'F': 1, 'G': 1, 'H': 1, 'I': 6, 'K': 7, 'L': 5, 'M': 2, 'N': 5, 'P': 4, 'Q': 3, 'R': 4, 'S': 6, 'T': 4, 'V': 7, 'W': 0, 'Y': 3}	28.99	10.14	60.87	27.35	29.36	43.29	0.427707	0.878221	227
job238_wnt3a_fzd8_lrp6_grch38_mm10	0	WNT	GRCh38	mm10	['WNT3A']	['Fzd8', 'Lrp6']	3	2650	WNT3A_FZD8_LRP6_GRCh38	WNT3A_FZD8_LRP6_mm10_R	Different	3	2650	551	68	78	143	27	95	140	44.1292	23.2877	-41.4773	3.77242e-31	25	[0.36, 0.33, 0.26]	[[0.74, 0.42, 0.29], [0.42, 0.49, 0.23], [0.29, 0.23, 0.52]]	[[0.76, 4.74, 20.67], [5.29, 0.76, 18.29], [20.04, 20.48, 0.76]]	[0.74, 0.49, 0.52]	0.19	0	0.28	10	0.44	0.4
job238_wnt3a_fzd8_lrp6_grch38_mm10	1	WNT	GRCh38	mm10	['WNT3A']	['Fzd8', 'Lrp6']	3	2650	WNT3A_FZD8_LRP6_GRCh38	WNT3A_FZD8_LRP6_mm10_R	Different	3	2650	614	84	98	153	33	111	135	44.057	23.4283	-46.4382	8.66548e-35	25	[0.35, 0.33, 0.26]	[[0.73, 0.42, 0.29], [0.42, 0.49, 0.24], [0.29, 0.24, 0.51]]	[[0.76, 5.11, 21.09], [5.52, 0.76, 17.79], [20.52, 20.05, 0.76]]	[0.73, 0.49, 0.51]	0.19	0	0.27	10	0.44	0.4
job238_wnt3a_fzd8_lrp6_grch38_mm10	2	WNT	GRCh38	mm10	['WNT3A']	['Fzd8', 'Lrp6']	3	2650	WNT3A_FZD8_LRP6_GRCh38	WNT3A_FZD8_LRP6_mm10_R	Different	3	2650	597	76	103	146	28	111	133	43.9349	23.6686	-45.9495	1.97828e-34	25	[0.35, 0.32, 0.27]	[[0.74, 0.41, 0.29], [0.41, 0.5, 0.24], [0.29, 0.24, 0.52]]	[[0.76, 5.0, 20.96], [5.1, 0.76, 17.44], [20.24, 19.63, 0.76]]	[0.74, 0.5, 0.52]	0.18	0	0.27	10	0.44	0.4
job238_wnt3a_fzd8_lrp6_grch38_mm10	3	WNT	GRCh38	mm10	['WNT3A']	['Fzd8', 'Lrp6']	3	2650	WNT3A_FZD8_LRP6_GRCh38	WNT3A_FZD8_LRP6_mm10_R	Different	3	2650	580	51	84	133	28	136	148	43.8397	23.6022	-47.9785	6.42664e-36	25	[0.35, 0.32, 0.26]	[[0.74, 0.41, 0.3], [0.41, 0.49, 0.22], [0.3, 0.22, 0.52]]	[[0.76, 5.24, 21.49], [5.64, 0.76, 22.82], [20.04, 21.62, 0.76]]	[0.74, 0.49, 0.52]	0.18	0	0.27	10	0.44	0.39
job238_wnt3a_fzd8_lrp6_grch38_mm10	4	WNT	GRCh38	mm10	['WNT3A']	['Fzd8', 'Lrp6']	3	2650	WNT3A_FZD8_LRP6_GRCh38	WNT3A_FZD8_LRP6_mm10_R	Different	3	2650	696	70	100	181	32	122	191	43.6731	23.7814	-50.6285	7.31605e-38	25	[0.37, 0.31, 0.26]	[[0.74, 0.42, 0.31], [0.42, 0.5, 0.2], [0.31, 0.2, 0.51]]	[[0.76, 4.92, 20.72], [5.5, 0.76, 23.79], [19.63, 23.98, 0.76]]	[0.74, 0.5, 0.51]	0.13	0	0.28	10	0.44	0.38
job2390_sema6a_plxna2_grch38_mm10	0	SEMA6	GRCh38	mm10	['SEMA6A']	['Plxna2']	2	2798	SEMA6A_PLXNA2_GRCh38	SEMA6A_PLXNA2_mm10_R	Different	2	2798	356	45	74	102	13	59	63	39.2237	25.2055	-30.4296	4.78677e-23	25	[0.55, 0.55]	[[0.51, 0.55], [0.55, 0.51]]	[[0.76, 1.89], [1.97, 0.76]]	[0.51, 0.51]	0.2	0	0.55	10	0.54	0.65	0.64	0.8	B95,B96,B155,B193,B194,B220,B221,B229,B231,B265,B266,B267,B386,B389,B391,B394,B409,B1250,B1260,B1282,B1285,B1289,B1293,B1296,B1327,B1380,B1381,B1422,B1424,B1425,B1427,B1428,B1429,B1430,B1431,B1436,B1439,B1476,B1477,B1478,B1479,B1480,B1487,B1488,B1492,B1618,B1621,B1622,B1627,B1628,B1630,B1632,B1633,B1634,B1635,B1636,B1637,B1638,B1639,B1640,B1641,B1642,B1644,B1657,B1673,B1675,B1678,B1679,B1682,B1745,B1746,B1749,B1750,B1776,B1779,B1780,B1783,B1785,B1787,B1788,B1792,B1794,B1797,B1798,B1801,B1802,B1808	12	2343.8	0.36	0.48	0.57	2755.12	10683.1	25.79	11.78	44.83	87	11	12.64	22	25.29	{'A': 3, 'C': 1, 'D': 9, 'E': 5, 'F': 2, 'G': 2, 'H': 2, 'I': 4, 'K': 7, 'L': 10, 'M': 4, 'N': 2, 'P': 5, 'Q': 1, 'R': 8, 'S': 5, 'T': 7, 'V': 5, 'W': 0, 'Y': 5}	41.38	0	58.62	27.09	29.51	43.4	0.419578	0.871164	245
job2390_sema6a_plxna2_grch38_mm10	1	SEMA6	GRCh38	mm10	['SEMA6A']	['Plxna2']	2	2798	SEMA6A_PLXNA2_GRCh38	SEMA6A_PLXNA2_mm10_R	Different	2	2798	460	49	82	94	29	108	98	39.2596	25.4113	-37.9487	1.46147e-28	25	[0.55, 0.55]	[[0.51, 0.55], [0.55, 0.5]]	[[0.76, 1.88], [1.97, 0.76]]	[0.51, 0.5]	0.2	0	0.55	10	0.54	0.65	0.71	0.8	B95,B96,B155,B192,B193,B194,B220,B221,B222,B229,B230,B231,B261,B266,B267,B269,B275,B389,B391,B394,B409,B517,B518,B519,B520,B521,B522,B528,B529,B530,B540,B548,B549,B550,B551,B552,B553,B554,B555,B556,B557,B558,B559,B802,B803,B804,B805,B806,B808,B814,B817,B818,B819,B820,B821,B822,B823,B824,B829,B831,B832,B833,B834,B1242,B1246,B1250,B1253,B1257,B1260,B1278,B1289,B1293,B1327,B1329,B1330,B1380,B1381,B1425,B1428,B1429,B1430,B1431,B1436,B1439,B1487,B1492,B1550,B1627,B1630,B1632,B1635,B1636,B1637,B1639,B1640,B1641,B1642,B1643,B1644,B1662,B1672,B1673,B1674,B1675,B1678,B1679,B1682,B1745,B1746,B1749,B1750,B1779,B1780,B1785,B1786,B1787,B1788,B1791,B1792,B1794,B1797,B1802	197	12971.1	0.37	0.33	0.52	24649.5	12077.2	204.1	13.54	46.72	122	14	11.48	44	36.07	{'A': 7, 'C': 9, 'D': 10, 'E': 10, 'F': 5, 'G': 4, 'H': 2, 'I': 5, 'K': 8, 'L': 8, 'M': 6, 'N': 3, 'P': 6, 'Q': 2, 'R': 12, 'S': 8, 'T': 6, 'V': 5, 'W': 1, 'Y': 5}	40.16	9.02	50.82	27.19	29.51	43.29	0.571401	0.924203	372
job2390_sema6a_plxna2_grch38_mm10	2	SEMA6	GRCh38	mm10	['SEMA6A']	['Plxna2']	2	2798	SEMA6A_PLXNA2_GRCh38	SEMA6A_PLXNA2_mm10_R	Different	2	2798	348	35	67	88	12	73	73	39.4091	25.1364	-31.4274	8.8756e-24	25	[0.54, 0.54]	[[0.51, 0.54], [0.54, 0.51]]	[[0.76, 1.92], [1.97, 0.76]]	[0.51, 0.51]	0.2	0	0.54	10	0.54	0.64	0.69	0.81	B95,B96,B101,B155,B193,B194,B220,B221,B222,B229,B231,B266,B269,B275,B381,B389,B391,B394,B409,B411,B813,B816,B859,B881,B906,B909,B910,B912,B957,B977,B1235,B1236,B1237,B1257,B1260,B1264,B1267,B1278,B1282,B1289,B1293,B1296,B1297,B1327,B1329,B1332,B1333,B1339,B1341,B1380,B1381,B1385,B1422,B1424,B1425,B1427,B1428,B1429,B1430,B1431,B1436,B1439,B1487,B1492,B1621,B1622,B1624,B1625,B1632,B1633,B1635,B1637,B1672,B1673,B1674,B1676,B1678,B1679,B1745,B1746,B1749,B1750,B1779,B1785,B1786,B1787,B1788,B1789,B1792,B1794,B1797,B1802	37	4010.26	0.37	0.45	0.56	6363.84	10926.2	58.24	11.93	44.57	92	6	6.52	28	30.43	{'A': 0, 'C': 1, 'D': 6, 'E': 6, 'F': 4, 'G': 1, 'H': 4, 'I': 5, 'K': 7, 'L': 11, 'M': 5, 'N': 4, 'P': 6, 'Q': 5, 'R': 8, 'S': 5, 'T': 5, 'V': 5, 'W': 0, 'Y': 4}	36.96	5.43	57.61	26.19	29.83	43.98	0.465963	0.8857	299
job2390_sema6a_plxna2_grch38_mm10	3	SEMA6	GRCh38	mm10	['SEMA6A']	['Plxna2']	2	2798	SEMA6A_PLXNA2_GRCh38	SEMA6A_PLXNA2_mm10_R	Different	2	2798	262	29	44	62	10	52	65	39.3554	25.3291	-23.872	3.0902e-18	25	[0.54, 0.54]	[[0.5, 0.54], [0.54, 0.51]]	[[0.76, 1.9], [1.92, 0.76]]	[0.5, 0.51]	0.2	0	0.54	10	0.54	0.64	0.73	0.81	B95,B96,B101,B155,B192,B193,B194,B220,B221,B222,B229,B230,B231,B267,B269,B389,B391,B394,B409,B960,B961,B973,B996,B997,B998,B999,B1000,B1003,B1005,B1089,B1250,B1253,B1257,B1260,B1267,B1292,B1293,B1296,B1376,B1379,B1380,B1381,B1431,B1487,B1488,B1492,B1570,B1635,B1636,B1665,B1673,B1675,B1678,B1682,B1776,B1780,B1783,B1785,B1787,B1791,B1792,B1794,B1795,B1797,B1802,B1808	5	1357.71	0.36	0.51	0.55	1021.76	7959.54	12.84	8.54	40.91	66	11	16.67	10	15.15	{'A': 2, 'C': 0, 'D': 6, 'E': 5, 'F': 3, 'G': 1, 'H': 1, 'I': 2, 'K': 6, 'L': 5, 'M': 1, 'N': 2, 'P': 4, 'Q': 3, 'R': 5, 'S': 8, 'T': 2, 'V': 6, 'W': 0, 'Y': 4}	36.36	13.64	50	25.92	29.46	44.61	0.491311	0.891955	194
job2390_sema6a_plxna2_grch38_mm10	4	SEMA6	GRCh38	mm10	['SEMA6A']	['Plxna2']	2	2798	SEMA6A_PLXNA2_GRCh38	SEMA6A_PLXNA2_mm10_R	Different	2	2798	435	51	77	118	34	88	67	39.0535	25.8604	-35.003	2.11571e-26	25	[0.55, 0.55]	[[0.51, 0.55], [0.55, 0.52]]	[[0.76, 1.86], [1.92, 0.76]]	[0.51, 0.52]	0.2	1	0.55	10	0.55	-99.35	0.68	0.79	B95,B96,B155,B192,B193,B194,B220,B221,B222,B229,B230,B231,B264,B266,B267,B269,B386,B389,B391,B394,B397,B409,B873,B875,B917,B973,B974,B975,B979,B980,B983,B984,B985,B986,B996,B998,B999,B1000,B1002,B1003,B1004,B1025,B1026,B1263,B1293,B1327,B1328,B1380,B1381,B1384,B1385,B1422,B1424,B1425,B1427,B1428,B1429,B1430,B1431,B1477,B1478,B1480,B1487,B1488,B1489,B1492,B1621,B1622,B1623,B1627,B1628,B1629,B1630,B1634,B1635,B1638,B1641,B1645,B1646,B1651,B1657,B1658,B1659,B1665,B1671,B1672,B1673,B1674,B1675,B1678,B1741,B1745,B1746,B1747,B1749,B1750,B1776,B1779,B1783,B1785,B1786,B1787,B1788,B1791,B1792,B1794,B1796,B1797,B1802,B1808	117	120492	0.38	0.45	0.58	16128.9	10818.7	149.08	13.22	35.45	110	11	10	47	42.73	{'A': 2, 'C': 0, 'D': 9, 'E': 9, 'F': 4, 'G': 6, 'H': 3, 'I': 5, 'K': 10, 'L': 8, 'M': 4, 'N': 7, 'P': 5, 'Q': 2, 'R': 10, 'S': 9, 'T': 6, 'V': 7, 'W': 0, 'Y': 4}	32.73	11.82	55.45	27.09	28.83	44.09	0.504703	0.900431	337
job2391_sema6d_plxna1_grch38_mm10	0	SEMA6	GRCh38	mm10	['SEMA6D']	['Plxna1']	2	2980	SEMA6D_PLXNA1_GRCh38	SEMA6D_PLXNA1_mm10_R	Different	2	2980	289	36	40	71	18	60	64	39.7425	26.3948	-25.4628	2.1045e-19	25	[0.56, 0.56]	[[0.54, 0.56], [0.56, 0.49]]	[[0.76, 1.97], [2.0, 0.76]]	[0.54, 0.49]	0.21	0	0.56	10	0.54	0.66	0.72	0.8	B94,B95,B100,B154,B194,B195,B219,B221,B222,B231,B232,B389,B391,B394,B395,B396,B397,B398,B408,B409,B411,B1044,B1047,B1048,B1049,B1050,B1065,B1067,B1068,B1069,B1095,B1098,B1099,B1181,B1254,B1257,B1261,B1265,B1268,B1278,B1282,B1286,B1377,B1381,B1384,B1416,B1421,B1422,B1426,B1429,B1430,B1432,B1589,B1633,B1635,B1637,B1665,B1666,B1668,B1669,B1786,B1788,B1791,B1792,B1793,B1870	16	1090.22	0.38	0.52	0.59	2262.73	8777.76	25.78	9.58	28.79	66	13	19.7	22	33.33	{'A': 0, 'C': 0, 'D': 3, 'E': 6, 'F': 2, 'G': 3, 'H': 0, 'I': 2, 'K': 8, 'L': 6, 'M': 1, 'N': 3, 'P': 2, 'Q': 5, 'R': 9, 'S': 4, 'T': 6, 'V': 2, 'W': 0, 'Y': 4}	31.82	13.64	54.55	27.35	29.41	43.24	0.468322	0.8857	218
job2391_sema6d_plxna1_grch38_mm10	1	SEMA6	GRCh38	mm10	['SEMA6D']	['Plxna1']	2	2980	SEMA6D_PLXNA1_GRCh38	SEMA6D_PLXNA1_mm10_R	Different	2	2980	484	32	72	110	37	105	128	39.6619	26.4846	-35.4722	9.57951e-27	25	[0.56, 0.56]	[[0.54, 0.56], [0.56, 0.49]]	[[0.76, 2.04], [2.0, 0.76]]	[0.54, 0.49]	0.21	0	0.56	10	0.54	0.66	0.78	0.8	B94,B95,B100,B154,B194,B195,B221,B222,B231,B232,B235,B269,B303,B389,B391,B394,B395,B396,B397,B398,B408,B409,B411,B971,B1017,B1018,B1019,B1020,B1021,B1022,B1043,B1044,B1045,B1063,B1065,B1095,B1099,B1101,B1133,B1185,B1187,B1192,B1194,B1220,B1247,B1254,B1258,B1262,B1265,B1272,B1294,B1295,B1298,B1299,B1301,B1302,B1303,B1304,B1305,B1306,B1355,B1358,B1359,B1360,B1361,B1362,B1363,B1364,B1365,B1366,B1367,B1368,B1369,B1370,B1371,B1374,B1401,B1405,B1409,B1412,B1413,B1427,B1428,B1429,B1430,B1431,B1432,B1433,B1434,B1435,B1436,B1437,B1558,B1562,B1564,B1571,B1572,B1574,B1575,B1588,B1693,B1694,B1697,B1745,B1746,B1753,B1802,B1806,B1810,B1877,B1878,B1879,B1882	186	12997.4	0.38	0.35	0.62	25636	11077.5	231.42	12.33	46.02	113	7	6.19	48	42.48	{'A': 6, 'C': 1, 'D': 8, 'E': 7, 'F': 5, 'G': 1, 'H': 3, 'I': 7, 'K': 10, 'L': 18, 'M': 0, 'N': 3, 'P': 4, 'Q': 6, 'R': 6, 'S': 6, 'T': 11, 'V': 4, 'W': 1, 'Y': 6}	46.9	13.27	39.82	27.67	29.36	42.98	0.61156	0.940019	369
job2391_sema6d_plxna1_grch38_mm10	2	SEMA6	GRCh38	mm10	['SEMA6D']	['Plxna1']	2	2980	SEMA6D_PLXNA1_GRCh38	SEMA6D_PLXNA1_mm10_R	Different	2	2980	306	25	44	73	16	64	84	39.621	26.4858	-25.931	9.5445e-20	25	[0.56, 0.56]	[[0.54, 0.56], [0.56, 0.48]]	[[0.76, 1.98], [2.02, 0.76]]	[0.54, 0.48]	0.21	0	0.56	10	0.53	0.66	0.75	0.81	B94,B95,B100,B153,B154,B194,B195,B221,B222,B231,B232,B269,B389,B391,B394,B395,B396,B397,B398,B408,B409,B411,B1044,B1049,B1096,B1098,B1103,B1185,B1192,B1220,B1251,B1255,B1258,B1262,B1265,B1266,B1269,B1272,B1278,B1295,B1296,B1298,B1299,B1302,B1303,B1304,B1305,B1306,B1309,B1332,B1333,B1334,B1382,B1429,B1430,B1556,B1558,B1563,B1564,B1565,B1572,B1574,B1586,B1587,B1588,B1589,B1631,B1686,B1689,B1694,B1697,B1745,B1749,B1753,B1754,B1757	12	1128.96	0.38	0.49	0.55	1644.12	9651.59	17.03	10.61	38.16	76	8	10.53	19	25	{'A': 3, 'C': 0, 'D': 5, 'E': 5, 'F': 4, 'G': 3, 'H': 2, 'I': 6, 'K': 6, 'L': 6, 'M': 0, 'N': 4, 'P': 4, 'Q': 6, 'R': 8, 'S': 4, 'T': 4, 'V': 1, 'W': 1, 'Y': 4}	38.16	10.53	51.32	26.56	29.41	44.03	0.491952	0.891955	234
job2391_sema6d_plxna1_grch38_mm10	3	SEMA6	GRCh38	mm10	['SEMA6D']	['Plxna1']	2	2980	SEMA6D_PLXNA1_GRCh38	SEMA6D_PLXNA1_mm10_R	Different	2	2980	232	47	41	64	4	36	40	39.8628	26.318	-23.0907	1.15637e-17	25	[0.56, 0.56]	[[0.53, 0.56], [0.56, 0.48]]	[[0.76, 2.0], [2.01, 0.76]]	[0.53, 0.48]	0.21	0	0.56	10	0.53	0.65	0.71	0.8	B94,B95,B100,B154,B194,B195,B221,B222,B231,B232,B235,B269,B273,B389,B391,B394,B395,B396,B397,B408,B409,B411,B877,B879,B881,B911,B921,B988,B989,B1268,B1271,B1375,B1376,B1377,B1378,B1379,B1380,B1381,B1382,B1384,B1416,B1419,B1420,B1422,B1426,B1430,B1432,B1623,B1626,B1627,B1629,B1630,B1637,B1791,B1792	43	3136.34	0.38	0.47	0.59	5546.07	6624.56	83.72	7.19	21.82	55	9	16.36	21	38.18	{'A': 1, 'C': 0, 'D': 6, 'E': 7, 'F': 3, 'G': 1, 'H': 0, 'I': 1, 'K': 5, 'L': 2, 'M': 1, 'N': 2, 'P': 2, 'Q': 3, 'R': 7, 'S': 10, 'T': 2, 'V': 0, 'W': 0, 'Y': 2}	30.91	5.45	63.64	27.3	29.57	43.14	0.403106	0.871164	141
job2391_sema6d_plxna1_grch38_mm10	4	SEMA6	GRCh38	mm10	['SEMA6D']	['Plxna1']	2	2980	SEMA6D_PLXNA1_GRCh38	SEMA6D_PLXNA1_mm10_R	Different	2	2980	235	22	31	58	14	39	71	39.7342	26.4466	-18.8542	1.48092e-14	25	[0.56, 0.56]	[[0.54, 0.56], [0.56, 0.49]]	[[0.76, 2.08], [2.04, 0.76]]	[0.54, 0.49]	0.21	0	0.56	10	0.53	0.65	0.7	0.81	B94,B95,B100,B154,B194,B221,B222,B231,B232,B235,B269,B389,B390,B391,B394,B395,B396,B397,B398,B408,B409,B411,B1181,B1255,B1258,B1265,B1278,B1281,B1282,B1285,B1287,B1290,B1291,B1294,B1295,B1296,B1298,B1301,B1302,B1303,B1305,B1306,B1332,B1382,B1429,B1430,B1431,B1626,B1627,B1629,B1631,B1632,B1666,B1667,B1676,B1745,B1749,B1753,B1779,B1802	5	689	0.38	0.51	0.57	1251.91	7908.78	15.83	8.65	40	60	7	11.67	15	25	{'A': 1, 'C': 1, 'D': 5, 'E': 5, 'F': 3, 'G': 1, 'H': 1, 'I': 4, 'K': 5, 'L': 6, 'M': 1, 'N': 3, 'P': 4, 'Q': 4, 'R': 5, 'S': 4, 'T': 3, 'V': 2, 'W': 0, 'Y': 2}	55	0	45	27.09	29.51	43.4	0.38255	0.854538	175
job2392_sema6d_plxna1_trem2_tyrobp_grch38_mm10	0	SEMA6	GRCh38	mm10	['SEMA6D']	['Plxna1', 'Trem2', 'Tyrobp']	4	3321	SEMA6D_PLXNA1_TREM2_TYROBP_GRCh38	SEMA6D_PLXNA1_TREM2_TYROBP_mm10_R	Different	4	3321	915	73	114	210	47	151	320	40.8494	25.6371	-57.7235	4.57183e-43	25	[0.32, 0.39, 0.24, 0.27]	[[0.54, 0.56, 0.18, 0.23], [0.56, 0.45, 0.28, 0.32], [0.18, 0.28, 0.44, 0.27], [0.23, 0.32, 0.27, 0.25]]	[[0.76, 2.08, 12.0, 11.05], [2.13, 0.76, 14.17, 11.65], [11.86, 13.95, 0.76, 3.72], [10.81, 12.57, 3.49, 0.76]]	[0.54, 0.45, 0.44, 0.25]	0.25	0	0.49	10	0.5	0.62
job2392_sema6d_plxna1_trem2_tyrobp_grch38_mm10	1	SEMA6	GRCh38	mm10	['SEMA6D']	['Plxna1', 'Trem2', 'Tyrobp']	4	3321	SEMA6D_PLXNA1_TREM2_TYROBP_GRCh38	SEMA6D_PLXNA1_TREM2_TYROBP_mm10_R	Different	4	3321	801	83	104	193	42	130	249	40.9893	25.5368	-53.1739	9.93617e-40	25	[0.33, 0.36, 0.23, 0.27]	[[0.53, 0.55, 0.19, 0.24], [0.55, 0.49, 0.24, 0.3], [0.19, 0.24, 0.43, 0.27], [0.24, 0.3, 0.27, 0.25]]	[[0.76, 2.18, 11.84, 11.7], [2.16, 0.76, 14.23, 11.55], [11.93, 14.42, 0.76, 3.69], [11.87, 12.36, 3.45, 0.76]]	[0.53, 0.49, 0.43, 0.25]	0.25	0	0.48	10	0.51	0.62
job2392_sema6d_plxna1_trem2_tyrobp_grch38_mm10	2	SEMA6	GRCh38	mm10	['SEMA6D']	['Plxna1', 'Trem2', 'Tyrobp']	4	3321	SEMA6D_PLXNA1_TREM2_TYROBP_GRCh38	SEMA6D_PLXNA1_TREM2_TYROBP_mm10_R	Different	4	3321	573	66	72	153	22	88	172	41.0933	25.5734	-41.9322	1.74973e-31	25	[0.32, 0.34, 0.22, 0.25]	[[0.54, 0.56, 0.17, 0.22], [0.56, 0.48, 0.21, 0.25], [0.17, 0.21, 0.43, 0.27], [0.22, 0.25, 0.27, 0.25]]	[[0.76, 2.21, 12.98, 12.29], [2.16, 0.76, 16.11, 16.99], [12.72, 17.65, 0.76, 3.87], [12.82, 16.79, 3.51, 0.76]]	[0.54, 0.48, 0.43, 0.25]	0.25	0	0.49	10	0.51	0.61
job2392_sema6d_plxna1_trem2_tyrobp_grch38_mm10	3	SEMA6	GRCh38	mm10	['SEMA6D']	['Plxna1', 'Trem2', 'Tyrobp']	4	3321	SEMA6D_PLXNA1_TREM2_TYROBP_GRCh38	SEMA6D_PLXNA1_TREM2_TYROBP_mm10_R	Different	4	3321	558	58	76	137	41	114	132	41.1269	25.5654	-41.744	2.40434e-31	25	[0.3, 0.35, 0.22, 0.24]	[[0.53, 0.55, 0.17, 0.2], [0.55, 0.47, 0.24, 0.27], [0.17, 0.24, 0.45, 0.26], [0.2, 0.27, 0.26, 0.25]]	[[0.76, 2.11, 13.33, 12.19], [2.12, 0.76, 15.35, 13.96], [14.96, 15.57, 0.76, 3.67], [14.31, 14.47, 3.73, 0.76]]	[0.53, 0.47, 0.45, 0.25]	0.26	0	0.48	10	0.5	0.61
job2392_sema6d_plxna1_trem2_tyrobp_grch38_mm10	4	SEMA6	GRCh38	mm10	['SEMA6D']	['Plxna1', 'Trem2', 'Tyrobp']	4	3321	SEMA6D_PLXNA1_TREM2_TYROBP_GRCh38	SEMA6D_PLXNA1_TREM2_TYROBP_mm10_R	Different	4	3321	525	53	84	135	32	96	125	41.0735	25.4663	-38.7757	3.61593e-29	25	[0.3, 0.33, 0.2, 0.22]	[[0.53, 0.54, 0.16, 0.19], [0.54, 0.49, 0.2, 0.24], [0.16, 0.2, 0.44, 0.25], [0.19, 0.24, 0.25, 0.24]]	[[0.76, 2.26, 13.91, 12.26], [2.33, 0.76, 18.39, 15.01], [14.14, 16.42, 0.76, 3.88], [13.18, 14.91, 3.8, 0.76]]	[0.53, 0.49, 0.44, 0.24]	0.25	0	0.48	10	0.51	0.61
job2393_sema6d_plxna1_kdr_grch38_mm10	0	SEMA6	GRCh38	mm10	['SEMA6D']	['Plxna1', 'Kdr']	3	4325	SEMA6D_PLXNA1_KDR_GRCh38	SEMA6D_PLXNA1_KDR_mm10_R	Different	3	4325	965	122	118	237	33	197	258	39.683	26.9152	-78.2712	3.87712e-58	25	[0.37, 0.39, 0.23]	[[0.53, 0.53, 0.2], [0.53, 0.48, 0.26], [0.2, 0.26, 0.31]]	[[0.76, 2.34, 8.63], [2.46, 0.76, 8.98], [8.34, 9.08, 0.76]]	[0.53, 0.48, 0.31]	0.22	0	0.4	10	0.46	0.52
job2393_sema6d_plxna1_kdr_grch38_mm10	1	SEMA6	GRCh38	mm10	['SEMA6D']	['Plxna1', 'Kdr']	3	4325	SEMA6D_PLXNA1_KDR_GRCh38	SEMA6D_PLXNA1_KDR_mm10_R	Different	3	4325	1183	154	167	296	51	198	317	39.8454	26.9997	-83.863	3.06841e-62	25	[0.37, 0.39, 0.23]	[[0.52, 0.53, 0.21], [0.53, 0.49, 0.26], [0.21, 0.26, 0.32]]	[[0.76, 2.42, 7.57], [2.46, 0.76, 6.7], [6.74, 8.04, 0.76]]	[0.52, 0.49, 0.32]	0.19	0	0.4	10	0.47	0.51
job2393_sema6d_plxna1_kdr_grch38_mm10	2	SEMA6	GRCh38	mm10	['SEMA6D']	['Plxna1', 'Kdr']	3	4325	SEMA6D_PLXNA1_KDR_GRCh38	SEMA6D_PLXNA1_KDR_mm10_R	Different	3	4325	1597	205	237	425	72	310	348	39.4349	27.1806	-122.928	6.80475e-91	25	[0.37, 0.39, 0.23]	[[0.52, 0.53, 0.21], [0.53, 0.48, 0.25], [0.21, 0.25, 0.31]]	[[0.76, 2.38, 9.8], [2.51, 0.76, 7.44], [9.64, 7.97, 0.76]]	[0.52, 0.48, 0.31]	0.06	0	0.4	10	0.47	0.45
job2393_sema6d_plxna1_kdr_grch38_mm10	3	SEMA6	GRCh38	mm10	['SEMA6D']	['Plxna1', 'Kdr']	3	4325	SEMA6D_PLXNA1_KDR_GRCh38	SEMA6D_PLXNA1_KDR_mm10_R	Different	3	4325	1098	147	195	306	48	161	241	39.8364	27.1433	-76.3825	9.41573e-57	25	[0.37, 0.39, 0.23]	[[0.53, 0.53, 0.21], [0.53, 0.47, 0.26], [0.21, 0.26, 0.32]]	[[0.76, 2.45, 9.24], [2.64, 0.76, 9.52], [8.52, 9.97, 0.76]]	[0.53, 0.47, 0.32]	0.05	0	0.4	10	0.46	0.43
job2393_sema6d_plxna1_kdr_grch38_mm10	4	SEMA6	GRCh38	mm10	['SEMA6D']	['Plxna1', 'Kdr']	3	4325	SEMA6D_PLXNA1_KDR_GRCh38	SEMA6D_PLXNA1_KDR_mm10_R	Different	3	4325	1273	159	200	364	62	203	285	39.4453	27.2727	-90.1578	7.40786e-67	25	[0.37, 0.39, 0.23]	[[0.52, 0.53, 0.21], [0.53, 0.47, 0.26], [0.21, 0.26, 0.31]]	[[0.76, 2.4, 7.53], [2.44, 0.76, 10.16], [7.16, 9.73, 0.76]]	[0.52, 0.47, 0.31]	0.05	0	0.4	10	0.46	0.43
job2394_sema6b_plxna4_mm10_mm10	0	SEMA6	mm10	mm10	['Sema6b']	['Plxna4']	2	2779	SEMA6B_PLXNA4_mm10	SEMA6B_PLXNA4_mm10_R	Same	2	2779	291	34	53	70	19	58	57	42.3568	26.266	-24.0538	2.27334e-18	25	[0.63, 0.63]	[[0.61, 0.63], [0.63, 0.46]]	[[0.76, 1.87], [2.0, 0.76]]	[0.61, 0.46]	0.15	0	0.63	10	0.53	0.69	0.72	0.8	B95,B96,B101,B155,B193,B194,B220,B221,B229,B230,B231,B234,B386,B390,B393,B394,B395,B396,B397,B407,B408,B409,B410,B961,B1037,B1274,B1281,B1379,B1380,B1421,B1423,B1424,B1426,B1427,B1428,B1429,B1430,B1435,B1438,B1497,B1558,B1560,B1561,B1562,B1568,B1569,B1572,B1573,B1576,B1578,B1585,B1587,B1604,B1605,B1608,B1623,B1629,B1630,B1631,B1645,B1646,B1648,B1730,B1732,B1736,B1740,B1744,B1745,B1748,B1749,B1752,B1775,B1778,B1779,B1782,B1784,B1786	10	21902.1	0.38	0.54	0.6	1391.03	7973.76	17.45	8.77	32.47	77	17	22.08	15	19.48	{'A': 3, 'C': 0, 'D': 7, 'E': 6, 'F': 1, 'G': 0, 'H': 4, 'I': 3, 'K': 8, 'L': 5, 'M': 5, 'N': 6, 'P': 3, 'Q': 4, 'R': 5, 'S': 8, 'T': 4, 'V': 2, 'W': 0, 'Y': 3}	32.47	5.19	62.34	26.57	29.79	43.63	0.472679	0.8857	213
job2394_sema6b_plxna4_mm10_mm10	1	SEMA6	mm10	mm10	['Sema6b']	['Plxna4']	2	2779	SEMA6B_PLXNA4_mm10	SEMA6B_PLXNA4_mm10_R	Same	2	2779	408	58	66	103	23	59	99	42.3825	26.2458	-29.0679	4.77379e-22	25	[0.63, 0.63]	[[0.61, 0.63], [0.63, 0.46]]	[[0.76, 1.92], [2.03, 0.76]]	[0.61, 0.46]	0.14	0	0.63	10	0.53	0.68	0.67	0.81	B95,B96,B101,B155,B193,B194,B220,B221,B230,B231,B234,B271,B300,B305,B386,B390,B393,B394,B395,B396,B397,B407,B408,B409,B416,B419,B1011,B1012,B1037,B1132,B1259,B1326,B1328,B1332,B1342,B1343,B1379,B1380,B1384,B1421,B1423,B1424,B1426,B1427,B1428,B1429,B1430,B1435,B1438,B1479,B1487,B1551,B1553,B1554,B1559,B1560,B1561,B1562,B1563,B1565,B1567,B1569,B1571,B1573,B1578,B1602,B1604,B1605,B1607,B1608,B1611,B1612,B1620,B1629,B1631,B1632,B1634,B1635,B1636,B1637,B1639,B1640,B1641,B1643,B1674,B1730,B1736,B1740,B1744,B1745,B1748,B1749,B1752,B1756,B1771,B1775,B1778,B1779,B1782,B1784,B1786,B1791,B1796,B1851,B1891	21	2494.24	0.38	0.47	0.61	3417.12	11139.6	30.68	12.14	32.38	105	14	13.33	31	29.52	{'A': 2, 'C': 0, 'D': 9, 'E': 14, 'F': 2, 'G': 1, 'H': 2, 'I': 6, 'K': 9, 'L': 6, 'M': 5, 'N': 6, 'P': 3, 'Q': 3, 'R': 9, 'S': 9, 'T': 9, 'V': 3, 'W': 1, 'Y': 6}	38.1	10.48	51.43	26.52	29.79	43.69	0.502407	0.900431	290
job2394_sema6b_plxna4_mm10_mm10	2	SEMA6	mm10	mm10	['Sema6b']	['Plxna4']	2	2779	SEMA6B_PLXNA4_mm10	SEMA6B_PLXNA4_mm10_R	Same	2	2779	401	30	63	117	23	68	100	42.5223	26.2072	-29.84	1.29582e-22	25	[0.63, 0.63]	[[0.61, 0.63], [0.63, 0.46]]	[[0.76, 1.89], [2.02, 0.76]]	[0.61, 0.46]	0.14	0	0.63	10	0.53	0.68	0.71	0.8	B95,B96,B101,B155,B193,B194,B220,B221,B230,B231,B234,B271,B386,B390,B393,B394,B395,B396,B397,B407,B408,B409,B563,B574,B575,B576,B577,B578,B592,B593,B594,B595,B596,B597,B598,B599,B600,B608,B609,B610,B611,B612,B613,B614,B615,B618,B622,B634,B1037,B1326,B1375,B1379,B1380,B1420,B1421,B1423,B1426,B1427,B1428,B1429,B1435,B1551,B1554,B1558,B1559,B1560,B1561,B1562,B1563,B1565,B1567,B1569,B1573,B1600,B1602,B1603,B1604,B1605,B1608,B1612,B1626,B1629,B1630,B1631,B1634,B1736,B1744,B1745,B1756,B1778,B1779,B1782,B1786,B1792,B1796	121	8708.73	0.38	0.39	0.62	15596	10086.3	154.63	10.81	44.21	95	11	11.58	24	25.26	{'A': 4, 'C': 2, 'D': 6, 'E': 7, 'F': 3, 'G': 1, 'H': 3, 'I': 6, 'K': 6, 'L': 9, 'M': 5, 'N': 4, 'P': 4, 'Q': 5, 'R': 7, 'S': 9, 'T': 5, 'V': 3, 'W': 1, 'Y': 5}	24.21	24.21	51.58	26.99	29.74	43.26	0.521661	0.900431	323
job2394_sema6b_plxna4_mm10_mm10	3	SEMA6	mm10	mm10	['Sema6b']	['Plxna4']	2	2779	SEMA6B_PLXNA4_mm10	SEMA6B_PLXNA4_mm10_R	Same	2	2779	397	51	57	128	21	63	77	42.4528	26.2736	-32.1889	2.45244e-24	25	[0.63, 0.63]	[[0.61, 0.63], [0.63, 0.46]]	[[0.76, 1.89], [1.99, 0.76]]	[0.61, 0.46]	0.14	0	0.63	10	0.53	0.68	0.71	0.8	B95,B96,B101,B155,B193,B194,B220,B221,B229,B230,B231,B234,B271,B386,B390,B393,B394,B395,B396,B397,B407,B408,B409,B991,B997,B998,B1011,B1012,B1247,B1251,B1252,B1255,B1272,B1275,B1278,B1279,B1314,B1315,B1318,B1321,B1322,B1327,B1328,B1329,B1334,B1375,B1376,B1377,B1378,B1379,B1380,B1418,B1419,B1421,B1423,B1424,B1426,B1427,B1428,B1429,B1430,B1435,B1438,B1540,B1542,B1543,B1560,B1561,B1562,B1563,B1569,B1570,B1573,B1578,B1587,B1600,B1601,B1602,B1603,B1604,B1605,B1608,B1618,B1621,B1622,B1625,B1631,B1645,B1646,B1648,B1674,B1730,B1736,B1740,B1744,B1745,B1748,B1749,B1752,B1755,B1775,B1778,B1779,B1782,B1784,B1786,B1789,B1790,B1791,B1796	15	2488.9	0.37	0.49	0.58	2590	11472.4	22.58	12.66	32.73	110	17	15.45	25	22.73	{'A': 3, 'C': 0, 'D': 8, 'E': 9, 'F': 3, 'G': 2, 'H': 3, 'I': 6, 'K': 10, 'L': 8, 'M': 6, 'N': 7, 'P': 3, 'Q': 6, 'R': 11, 'S': 11, 'T': 7, 'V': 4, 'W': 0, 'Y': 3}	40.91	7.27	51.82	26.89	29.64	43.48	0.435659	0.878221	300
job2394_sema6b_plxna4_mm10_mm10	4	SEMA6	mm10	mm10	['Sema6b']	['Plxna4']	2	2779	SEMA6B_PLXNA4_mm10	SEMA6B_PLXNA4_mm10_R	Same	2	2779	362	42	60	113	19	60	68	42.4787	26.3009	-29.5394	2.15293e-22	25	[0.63, 0.63]	[[0.61, 0.63], [0.63, 0.46]]	[[0.76, 1.88], [2.02, 0.76]]	[0.61, 0.46]	0.14	0	0.63	10	0.53	0.68	0.7	0.8	B91,B92,B93,B94,B95,B96,B101,B103,B104,B105,B106,B155,B191,B193,B194,B220,B221,B225,B227,B228,B229,B230,B231,B234,B267,B268,B269,B270,B271,B376,B377,B378,B379,B380,B381,B385,B386,B388,B389,B390,B391,B393,B394,B395,B396,B397,B407,B408,B409,B1062,B1175,B1340,B1375,B1379,B1421,B1423,B1424,B1426,B1427,B1428,B1429,B1430,B1435,B1438,B1609,B1613,B1615,B1616,B1624,B1627,B1628,B1629,B1631,B1636,B1644,B1658,B1660,B1730,B1736,B1740,B1744,B1745,B1748,B1749,B1752,B1775,B1778,B1779,B1782,B1784,B1786,B1796	71	6149.36	0.37	0.5	0.6	10321	9658.03	106.86	10.66	30.43	92	13	14.13	25	27.17	{'A': 1, 'C': 2, 'D': 7, 'E': 6, 'F': 1, 'G': 5, 'H': 2, 'I': 3, 'K': 11, 'L': 8, 'M': 4, 'N': 7, 'P': 6, 'Q': 2, 'R': 5, 'S': 9, 'T': 10, 'V': 1, 'W': 0, 'Y': 2}	26.09	4.35	69.57	26.68	29.79	43.53	0.401807	0.871164	286
job2395_sema6a_plxna4_mm10_mm10	0	SEMA6	mm10	mm10	['Sema6a']	['Plxna4']	2	2869	SEMA6A_PLXNA4_mm10	SEMA6A_PLXNA4_mm10_R	Same	2	2869	396	58	86	100	15	71	66	38.7038	27.4304	-33.578	2.34812e-25	25	[0.62, 0.62]	[[0.6, 0.62], [0.62, 0.51]]	[[0.76, 1.66], [1.78, 0.76]]	[0.6, 0.51]	0.17	0	0.62	10	0.57	0.7	0.64	0.8	B95,B96,B101,B155,B193,B194,B220,B221,B229,B230,B231,B379,B390,B393,B394,B395,B396,B397,B407,B408,B409,B1249,B1252,B1256,B1259,B1379,B1420,B1421,B1423,B1424,B1426,B1427,B1428,B1429,B1430,B1435,B1438,B1476,B1477,B1486,B1487,B1488,B1491,B1613,B1616,B1620,B1621,B1624,B1626,B1629,B1630,B1632,B1634,B1635,B1636,B1637,B1638,B1639,B1640,B1642,B1643,B1644,B1645,B1650,B1657,B1658,B1659,B1672,B1730,B1736,B1740,B1744,B1745,B1748,B1749,B1752,B1753,B1762,B1764,B1767,B1775,B1778,B1779,B1782,B1784,B1785,B1786,B1787,B1788,B1789,B1790,B1791,B1792,B1793,B1796	7	5750.96	0.37	0.48	0.57	2079.49	11029.3	18.85	12.21	35.79	95	13	13.68	25	26.32	{'A': 1, 'C': 0, 'D': 8, 'E': 8, 'F': 1, 'G': 1, 'H': 4, 'I': 6, 'K': 8, 'L': 9, 'M': 4, 'N': 5, 'P': 6, 'Q': 2, 'R': 7, 'S': 12, 'T': 6, 'V': 2, 'W': 0, 'Y': 5}	32.63	1.05	66.32	26.57	29.58	43.85	0.524396	0.909526	281
job2395_sema6a_plxna4_mm10_mm10	1	SEMA6	mm10	mm10	['Sema6a']	['Plxna4']	2	2869	SEMA6A_PLXNA4_mm10	SEMA6A_PLXNA4_mm10_R	Same	2	2869	604	48	106	131	60	139	120	38.582	27.8085	-42.3114	9.22108e-32	25	[0.62, 0.62]	[[0.6, 0.62], [0.62, 0.5]]	[[0.76, 1.68], [1.77, 0.76]]	[0.6, 0.5]	0.17	0	0.62	10	0.57	0.7	0.73	0.8	B30,B31,B32,B33,B95,B96,B101,B155,B193,B194,B220,B221,B222,B229,B230,B231,B234,B288,B290,B387,B389,B390,B393,B394,B395,B396,B397,B398,B407,B408,B409,B531,B583,B584,B585,B586,B587,B588,B589,B590,B591,B604,B606,B607,B608,B637,B638,B639,B640,B641,B642,B643,B645,B962,B1013,B1014,B1015,B1034,B1035,B1036,B1039,B1040,B1041,B1042,B1043,B1044,B1059,B1060,B1061,B1062,B1063,B1064,B1065,B1066,B1087,B1089,B1090,B1091,B1092,B1093,B1094,B1113,B1119,B1121,B1127,B1130,B1131,B1132,B1133,B1134,B1175,B1249,B1252,B1253,B1256,B1379,B1423,B1424,B1426,B1427,B1428,B1429,B1430,B1435,B1438,B1487,B1488,B1575,B1576,B1632,B1635,B1637,B1638,B1639,B1640,B1648,B1656,B1658,B1659,B1660,B1663,B1672,B1674,B1740,B1744,B1745,B1748,B1749,B1752,B1753,B1764,B1767,B1778,B1782,B1784,B1785,B1786,B1787,B1789,B1790,B1791,B1792	256	19063.5	0.37	0.43	0.61	34431.1	13089.5	263.04	14.55	41.55	142	16	11.27	72	50.7	{'A': 4, 'C': 0, 'D': 9, 'E': 9, 'F': 3, 'G': 6, 'H': 3, 'I': 6, 'K': 10, 'L': 15, 'M': 6, 'N': 13, 'P': 7, 'Q': 4, 'R': 7, 'S': 11, 'T': 11, 'V': 14, 'W': 1, 'Y': 3}	21.13	19.01	59.86	25.99	29.95	44.06	0.571206	0.924203	448
job2395_sema6a_plxna4_mm10_mm10	2	SEMA6	mm10	mm10	['Sema6a']	['Plxna4']	2	2869	SEMA6A_PLXNA4_mm10	SEMA6A_PLXNA4_mm10_R	Same	2	2869	331	39	68	85	12	53	74	38.6467	27.475	-26.7908	2.23416e-20	25	[0.62, 0.62]	[[0.59, 0.62], [0.62, 0.51]]	[[0.76, 1.66], [1.74, 0.76]]	[0.59, 0.51]	0.17	0	0.62	10	0.57	0.69	0.67	0.79	B15,B17,B95,B96,B155,B193,B194,B220,B221,B230,B231,B266,B386,B390,B393,B394,B395,B396,B397,B407,B408,B409,B410,B1245,B1248,B1252,B1256,B1259,B1379,B1419,B1420,B1423,B1424,B1426,B1427,B1428,B1429,B1430,B1435,B1438,B1447,B1451,B1486,B1614,B1625,B1630,B1631,B1634,B1636,B1637,B1638,B1639,B1640,B1643,B1672,B1674,B1706,B1736,B1740,B1744,B1745,B1748,B1749,B1753,B1755,B1756,B1761,B1778,B1779,B1782,B1785,B1786,B1787,B1789,B1790,B1791,B1792,B1796,B1831	3	2622.28	0.37	0.53	0.6	1113.28	9585.87	11.61	10.55	37.97	79	11	13.92	26	32.91	{'A': 2, 'C': 0, 'D': 6, 'E': 7, 'F': 2, 'G': 2, 'H': 2, 'I': 3, 'K': 8, 'L': 8, 'M': 4, 'N': 5, 'P': 4, 'Q': 1, 'R': 8, 'S': 6, 'T': 4, 'V': 3, 'W': 0, 'Y': 4}	41.77	1.27	56.96	26.62	29.48	43.9	0.50512	0.900431	249
job2395_sema6a_plxna4_mm10_mm10	3	SEMA6	mm10	mm10	['Sema6a']	['Plxna4']	2	2869	SEMA6A_PLXNA4_mm10	SEMA6A_PLXNA4_mm10_R	Same	2	2869	392	49	77	89	23	74	80	38.8889	27.5501	-30.6888	3.08992e-23	25	[0.62, 0.62]	[[0.59, 0.62], [0.62, 0.51]]	[[0.76, 1.66], [1.75, 0.76]]	[0.59, 0.51]	0.17	0	0.62	10	0.57	0.69	0.68	0.79	B95,B96,B101,B155,B193,B194,B220,B221,B229,B230,B231,B266,B300,B386,B390,B393,B394,B395,B396,B397,B407,B408,B409,B419,B826,B843,B845,B849,B850,B851,B852,B853,B854,B855,B856,B885,B887,B888,B939,B940,B1206,B1208,B1209,B1249,B1326,B1327,B1329,B1359,B1379,B1420,B1421,B1423,B1424,B1426,B1427,B1428,B1429,B1430,B1435,B1438,B1486,B1487,B1603,B1621,B1625,B1631,B1634,B1635,B1636,B1637,B1638,B1639,B1640,B1644,B1672,B1673,B1674,B1736,B1740,B1744,B1745,B1748,B1749,B1752,B1753,B1755,B1756,B1761,B1775,B1778,B1782,B1784,B1785,B1786,B1787,B1789,B1790,B1791,B1792,B1793,B1796,B1826	92	12304.7	0.37	0.45	0.59	11029.8	11034	99.96	12.51	31.37	102	10	9.8	42	41.18	{'A': 3, 'C': 1, 'D': 6, 'E': 11, 'F': 3, 'G': 3, 'H': 4, 'I': 4, 'K': 8, 'L': 7, 'M': 4, 'N': 8, 'P': 6, 'Q': 5, 'R': 11, 'S': 9, 'T': 5, 'V': 2, 'W': 0, 'Y': 2}	34.31	4.9	60.78	26.52	29.95	43.53	0.535295	0.909526	293
job2395_sema6a_plxna4_mm10_mm10	4	SEMA6	mm10	mm10	['Sema6a']	['Plxna4']	2	2869	SEMA6A_PLXNA4_mm10	SEMA6A_PLXNA4_mm10_R	Same	2	2869	375	48	78	108	19	58	64	39.0399	27.1286	-29.6812	1.69422e-22	25	[0.62, 0.62]	[[0.59, 0.62], [0.62, 0.5]]	[[0.76, 1.65], [1.72, 0.76]]	[0.59, 0.5]	0.16	0	0.62	10	0.57	0.69	0.65	0.8	B95,B101,B155,B193,B194,B220,B221,B229,B230,B231,B265,B266,B386,B390,B393,B394,B395,B396,B397,B406,B407,B408,B409,B1249,B1252,B1259,B1326,B1327,B1379,B1418,B1419,B1420,B1421,B1423,B1424,B1426,B1427,B1428,B1429,B1430,B1435,B1438,B1475,B1476,B1479,B1485,B1486,B1487,B1617,B1620,B1621,B1623,B1624,B1625,B1627,B1628,B1629,B1631,B1632,B1633,B1634,B1636,B1638,B1639,B1640,B1656,B1658,B1744,B1745,B1748,B1749,B1752,B1753,B1756,B1762,B1764,B1767,B1771,B1775,B1778,B1784,B1785,B1787,B1790,B1791,B1793,B1794,B1795,B1796	7	1719.7	0.37	0.51	0.59	1266.58	10360.6	12.22	11.47	38.2	89	14	15.73	31	34.83	{'A': 3, 'C': 0, 'D': 6, 'E': 8, 'F': 2, 'G': 2, 'H': 1, 'I': 6, 'K': 9, 'L': 7, 'M': 5, 'N': 6, 'P': 6, 'Q': 2, 'R': 7, 'S': 11, 'T': 3, 'V': 1, 'W': 0, 'Y': 4}	37.08	0	62.92	26.99	29.79	43.21	0.493685	0.891955	273
job2396_sema6b_plxna2_mm10_mm10	0	SEMA6	mm10	mm10	['Sema6b']	['Plxna2']	2	2780	SEMA6B_PLXNA2_mm10	SEMA6B_PLXNA2_mm10_R	Same	2	2780	267	25	32	73	19	53	65	42.2305	24.8717	-22.5853	2.71519e-17	25	[0.64, 0.64]	[[0.61, 0.64], [0.64, 0.46]]	[[0.76, 2.02], [2.12, 0.76]]	[0.61, 0.46]	0.15	0	0.64	10	0.53	0.69	0.7	0.8	B95,B96,B146,B147,B155,B192,B193,B194,B220,B221,B230,B231,B234,B266,B268,B270,B386,B389,B391,B394,B395,B396,B397,B398,B408,B409,B796,B798,B1034,B1327,B1328,B1330,B1428,B1547,B1554,B1557,B1560,B1561,B1562,B1569,B1570,B1574,B1579,B1588,B1601,B1603,B1605,B1611,B1615,B1622,B1626,B1627,B1632,B1647,B1741,B1745,B1749,B1750,B1753,B1754,B1757,B1772,B1776,B1779,B1780,B1783,B1785,B1787,B1797,B1893	3	988.79	0.36	0.48	0.58	1245.76	8441.55	14.76	9.15	38.57	70	6	8.57	12	17.14	{'A': 4, 'C': 0, 'D': 9, 'E': 3, 'F': 3, 'G': 1, 'H': 1, 'I': 6, 'K': 7, 'L': 2, 'M': 2, 'N': 3, 'P': 3, 'Q': 6, 'R': 5, 'S': 7, 'T': 1, 'V': 3, 'W': 0, 'Y': 4}	25.71	12.86	61.43	27.51	29.78	42.71	0.397031	0.860408	213
job2396_sema6b_plxna2_mm10_mm10	1	SEMA6	mm10	mm10	['Sema6b']	['Plxna2']	2	2780	SEMA6B_PLXNA2_mm10	SEMA6B_PLXNA2_mm10_R	Same	2	2780	218	24	36	69	11	32	46	42.2969	24.93	-18.8752	1.42929e-14	25	[0.63, 0.63]	[[0.6, 0.63], [0.63, 0.46]]	[[0.76, 2.04], [2.14, 0.76]]	[0.6, 0.46]	0.16	0	0.63	10	0.53	0.69	0.71	0.81	B95,B96,B99,B155,B192,B193,B194,B220,B221,B229,B230,B231,B234,B267,B268,B269,B389,B391,B394,B395,B396,B397,B398,B408,B409,B410,B1182,B1188,B1190,B1191,B1192,B1205,B1206,B1207,B1290,B1291,B1293,B1294,B1295,B1297,B1298,B1299,B1300,B1301,B1380,B1381,B1428,B1429,B1430,B1630,B1631,B1632,B1637,B1686,B1689,B1697,B1741,B1745,B1749,B1750,B1753,B1787,B1797,B1802	15	1961.35	0.36	0.54	0.6	1891.75	6804.89	27.8	7.17	37.5	64	10	15.62	11	17.19	{'A': 4, 'C': 1, 'D': 6, 'E': 3, 'F': 2, 'G': 1, 'H': 1, 'I': 4, 'K': 7, 'L': 2, 'M': 1, 'N': 6, 'P': 4, 'Q': 3, 'R': 4, 'S': 2, 'T': 7, 'V': 4, 'W': 0, 'Y': 2}	39.06	6.25	54.69	26.14	29.57	44.3	0.404727	0.871164	164
job2396_sema6b_plxna2_mm10_mm10	2	SEMA6	mm10	mm10	['Sema6b']	['Plxna2']	2	2780	SEMA6B_PLXNA2_mm10	SEMA6B_PLXNA2_mm10_R	Same	2	2780	362	39	50	93	18	76	86	41.8856	25.1876	-31.3419	1.02542e-23	25	[0.63, 0.63]	[[0.61, 0.63], [0.63, 0.45]]	[[0.76, 2.0], [2.14, 0.76]]	[0.61, 0.45]	0.15	0	0.63	10	0.52	0.68	0.75	0.8	B95,B96,B101,B155,B192,B193,B194,B220,B221,B222,B229,B230,B231,B234,B268,B269,B386,B389,B391,B394,B395,B396,B397,B398,B408,B409,B411,B866,B867,B868,B869,B873,B874,B875,B876,B877,B902,B903,B904,B907,B915,B916,B917,B949,B952,B980,B981,B982,B983,B984,B997,B999,B1001,B1003,B1025,B1026,B1187,B1209,B1211,B1236,B1257,B1282,B1285,B1286,B1287,B1289,B1290,B1293,B1294,B1298,B1300,B1301,B1304,B1327,B1381,B1422,B1424,B1425,B1428,B1429,B1430,B1436,B1487,B1492,B1634,B1635,B1674,B1675,B1676,B1677,B1678,B1679,B1690,B1705,B1741,B1745,B1749,B1753,B1754,B1757,B1776,B1779,B1780,B1784,B1785	79	5931.02	0.36	0.45	0.59	10665.1	9689.94	110.06	10.43	42.86	105	14	13.33	23	21.9	{'A': 5, 'C': 2, 'D': 6, 'E': 7, 'F': 3, 'G': 4, 'H': 1, 'I': 5, 'K': 9, 'L': 8, 'M': 2, 'N': 4, 'P': 6, 'Q': 5, 'R': 9, 'S': 6, 'T': 9, 'V': 9, 'W': 0, 'Y': 5}	38.1	15.24	46.67	26.93	29.57	43.51	0.507109	0.900431	294
job2396_sema6b_plxna2_mm10_mm10	3	SEMA6	mm10	mm10	['Sema6b']	['Plxna2']	2	2780	SEMA6B_PLXNA2_mm10	SEMA6B_PLXNA2_mm10_R	Same	2	2780	611	50	99	172	32	126	132	42.0578	24.8459	-48.8976	1.36099e-36	25	[0.62, 0.62]	[[0.6, 0.62], [0.62, 0.46]]	[[0.76, 1.91], [2.04, 0.76]]	[0.6, 0.46]	0.15	0	0.62	10	0.53	0.68	0.7	0.8	B95,B155,B192,B193,B194,B220,B221,B230,B231,B234,B266,B268,B270,B275,B306,B341,B342,B343,B344,B345,B350,B386,B389,B391,B394,B395,B396,B397,B398,B408,B409,B410,B416,B417,B418,B429,B963,B1015,B1016,B1017,B1032,B1034,B1036,B1042,B1043,B1064,B1067,B1075,B1077,B1080,B1081,B1082,B1089,B1090,B1091,B1092,B1093,B1117,B1118,B1128,B1129,B1131,B1132,B1133,B1134,B1159,B1161,B1163,B1178,B1180,B1181,B1182,B1188,B1189,B1192,B1193,B1194,B1196,B1198,B1200,B1202,B1234,B1236,B1237,B1238,B1240,B1244,B1315,B1319,B1323,B1327,B1328,B1330,B1380,B1428,B1429,B1430,B1431,B1543,B1547,B1554,B1560,B1562,B1563,B1564,B1568,B1569,B1570,B1571,B1574,B1586,B1588,B1601,B1603,B1610,B1611,B1612,B1614,B1616,B1617,B1625,B1627,B1631,B1633,B1634,B1635,B1636,B1637,B1640,B1646,B1647,B1648,B1649,B1745,B1746,B1749,B1750,B1753,B1754,B1756,B1757,B1760,B1762,B1763,B1768,B1772,B1775,B1776,B1779,B1780,B1783,B1785,B1787,B1792,B1793,B1794,B1797,B1893,B1894	44	4100.97	0.37	0.51	0.58	7294.79	16130.3	45.22	18.28	36.48	159	25	15.72	49	30.82	{'A': 6, 'C': 0, 'D': 12, 'E': 12, 'F': 5, 'G': 6, 'H': 3, 'I': 8, 'K': 11, 'L': 9, 'M': 4, 'N': 6, 'P': 10, 'Q': 9, 'R': 12, 'S': 19, 'T': 11, 'V': 11, 'W': 0, 'Y': 5}	19.5	21.38	59.12	26.35	29.51	44.14	0.527016	0.909526	488
job2396_sema6b_plxna2_mm10_mm10	4	SEMA6	mm10	mm10	['Sema6b']	['Plxna2']	2	2780	SEMA6B_PLXNA2_mm10	SEMA6B_PLXNA2_mm10_R	Same	2	2780	358	30	39	97	18	72	102	42.1499	25.0354	-29.9556	1.06585e-22	25	[0.63, 0.63]	[[0.61, 0.63], [0.63, 0.46]]	[[0.76, 2.08], [2.11, 0.76]]	[0.61, 0.46]	0.14	0	0.63	10	0.53	0.68	0.73	0.79	B95,B155,B192,B193,B194,B220,B221,B230,B231,B269,B386,B389,B391,B394,B395,B396,B397,B398,B408,B409,B1180,B1181,B1182,B1184,B1189,B1273,B1277,B1278,B1280,B1281,B1282,B1283,B1284,B1285,B1286,B1287,B1288,B1289,B1290,B1291,B1293,B1294,B1295,B1296,B1297,B1298,B1299,B1300,B1301,B1347,B1494,B1496,B1672,B1675,B1676,B1677,B1679,B1682,B1683,B1685,B1686,B1689,B1690,B1693,B1694,B1697,B1705,B1799,B1802,B1803,B1806,B1810,B1813,B1885,B1888,B1889,B1892	65	5560.77	0.36	0.5	0.62	10458.2	8545.98	122.38	9.14	40.26	77	8	10.39	25	32.47	{'A': 5, 'C': 1, 'D': 8, 'E': 7, 'F': 2, 'G': 1, 'H': 2, 'I': 4, 'K': 7, 'L': 6, 'M': 3, 'N': 5, 'P': 2, 'Q': 5, 'R': 4, 'S': 3, 'T': 4, 'V': 3, 'W': 1, 'Y': 4}	62.34	5.19	32.47	27.4	29.46	43.14	0.548486	0.916299	283
job2397_sema6a_plxna2_mm10_mm10	0	SEMA6	mm10	mm10	['Sema6a']	['Plxna2']	2	2870	SEMA6A_PLXNA2_mm10	SEMA6A_PLXNA2_mm10_R	Same	2	2870	341	43	69	94	12	56	67	38.6005	26.0948	-28.9491	5.83399e-22	25	[0.63, 0.63]	[[0.6, 0.63], [0.63, 0.5]]	[[0.76, 1.64], [1.73, 0.76]]	[0.6, 0.5]	0.17	0	0.63	10	0.57	0.7	0.7	0.81	B95,B96,B155,B193,B194,B220,B221,B229,B230,B231,B266,B267,B386,B389,B390,B391,B392,B394,B395,B396,B397,B398,B408,B409,B411,B1151,B1253,B1257,B1260,B1270,B1273,B1274,B1277,B1278,B1327,B1379,B1380,B1428,B1429,B1430,B1431,B1478,B1487,B1488,B1489,B1492,B1618,B1619,B1622,B1623,B1658,B1659,B1660,B1661,B1662,B1663,B1665,B1668,B1671,B1672,B1673,B1674,B1675,B1678,B1741,B1745,B1746,B1749,B1750,B1753,B1754,B1756,B1757,B1763,B1765,B1776,B1779,B1780,B1783,B1784,B1786,B1787,B1788,B1789,B1790,B1791,B1792,B1793,B1794	11	3928.2	0.36	0.48	0.6	2365.77	10342.7	22.87	11.35	33.71	89	11	12.36	20	22.47	{'A': 2, 'C': 0, 'D': 11, 'E': 5, 'F': 2, 'G': 2, 'H': 3, 'I': 2, 'K': 8, 'L': 6, 'M': 5, 'N': 3, 'P': 5, 'Q': 6, 'R': 7, 'S': 8, 'T': 6, 'V': 5, 'W': 0, 'Y': 3}	37.08	0	62.92	26.24	29.62	44.14	0.446409	0.878221	267
job2397_sema6a_plxna2_mm10_mm10	1	SEMA6	mm10	mm10	['Sema6a']	['Plxna2']	2	2870	SEMA6A_PLXNA2_mm10	SEMA6A_PLXNA2_mm10_R	Same	2	2870	611	73	97	116	60	159	106	38.6478	26.3134	-47.9035	7.295e-36	25	[0.63, 0.63]	[[0.6, 0.63], [0.63, 0.48]]	[[0.76, 1.63], [1.71, 0.76]]	[0.6, 0.48]	0.17	0	0.63	10	0.56	0.7	0.71	0.8	B22,B23,B24,B25,B26,B27,B28,B29,B30,B31,B32,B95,B101,B155,B192,B193,B194,B220,B221,B230,B231,B266,B386,B389,B391,B394,B395,B396,B397,B398,B408,B409,B516,B561,B562,B563,B595,B597,B634,B636,B638,B645,B646,B647,B648,B649,B650,B866,B867,B947,B952,B953,B954,B955,B956,B977,B978,B979,B980,B981,B982,B985,B999,B1001,B1024,B1029,B1030,B1031,B1032,B1187,B1301,B1323,B1328,B1330,B1331,B1380,B1381,B1424,B1425,B1428,B1429,B1431,B1487,B1492,B1542,B1543,B1545,B1547,B1551,B1599,B1601,B1602,B1603,B1625,B1626,B1628,B1629,B1630,B1633,B1636,B1637,B1665,B1671,B1673,B1690,B1693,B1694,B1696,B1697,B1698,B1700,B1705,B1736,B1737,B1740,B1749,B1750,B1753,B1754,B1756,B1757,B1761,B1763,B1768,B1772,B1775,B1776,B1777,B1778,B1779,B1780,B1781,B1782,B1783,B1784,B1785,B1786,B1787,B1788,B1789,B1791,B1792,B1804,B1807,B1808,B1810,B1811,B1815	219	18833.4	0.37	0.42	0.61	29068.7	13593.3	213.85	15.55	37.16	148	18	12.16	55	37.16	{'A': 6, 'C': 1, 'D': 11, 'E': 10, 'F': 7, 'G': 6, 'H': 3, 'I': 4, 'K': 10, 'L': 8, 'M': 5, 'N': 4, 'P': 3, 'Q': 7, 'R': 14, 'S': 18, 'T': 10, 'V': 13, 'W': 2, 'Y': 6}	33.78	14.86	51.35	27.03	29.78	43.19	0.566438	0.924203	447
job2397_sema6a_plxna2_mm10_mm10	2	SEMA6	mm10	mm10	['Sema6a']	['Plxna2']	2	2870	SEMA6A_PLXNA2_mm10	SEMA6A_PLXNA2_mm10_R	Same	2	2870	296	30	44	73	10	58	81	38.6937	26.2162	-26.4288	4.11757e-20	25	[0.62, 0.62]	[[0.59, 0.62], [0.62, 0.49]]	[[0.76, 1.67], [1.71, 0.76]]	[0.59, 0.49]	0.17	0	0.62	10	0.56	0.7	0.76	0.81	B95,B96,B101,B155,B193,B194,B220,B221,B230,B231,B389,B391,B394,B395,B396,B397,B398,B407,B408,B409,B411,B1145,B1146,B1147,B1148,B1149,B1150,B1151,B1152,B1153,B1154,B1155,B1163,B1164,B1165,B1179,B1180,B1181,B1182,B1183,B1199,B1212,B1213,B1214,B1215,B1216,B1219,B1221,B1222,B1223,B1224,B1225,B1236,B1246,B1250,B1253,B1257,B1260,B1380,B1419,B1420,B1421,B1429,B1431,B1673,B1776,B1786,B1787,B1788,B1789,B1790,B1791,B1792,B1793,B1797	161	10362.7	0.36	0.38	0.58	19190.7	6852.28	280.06	7.23	49.33	75	10	13.33	29	38.67	{'A': 1, 'C': 0, 'D': 6, 'E': 3, 'F': 3, 'G': 4, 'H': 2, 'I': 3, 'K': 7, 'L': 11, 'M': 3, 'N': 3, 'P': 4, 'Q': 3, 'R': 2, 'S': 5, 'T': 3, 'V': 8, 'W': 0, 'Y': 4}	14.67	28	57.33	26.29	29.94	43.77	0.596401	0.93173	232
job2397_sema6a_plxna2_mm10_mm10	3	SEMA6	mm10	mm10	['Sema6a']	['Plxna2']	2	2870	SEMA6A_PLXNA2_mm10	SEMA6A_PLXNA2_mm10_R	Same	2	2870	193	25	36	61	4	27	40	38.5957	26.0733	-18.9396	1.282e-14	25	[0.62, 0.62]	[[0.59, 0.62], [0.62, 0.5]]	[[0.76, 1.66], [1.72, 0.76]]	[0.59, 0.5]	0.17	0	0.62	10	0.56	0.69	0.75	0.81	B95,B96,B155,B192,B193,B194,B220,B221,B229,B230,B231,B269,B386,B389,B391,B394,B395,B396,B397,B398,B408,B409,B411,B1086,B1250,B1253,B1260,B1380,B1429,B1431,B1487,B1492,B1673,B1675,B1678,B1776,B1786,B1787,B1788,B1789,B1790,B1791,B1792,B1793,B1794,B1797	23	2229.11	0.36	0.54	0.57	2274.59	5702.35	39.89	6.08	43.48	46	10	21.74	14	30.43	{'A': 1, 'C': 0, 'D': 5, 'E': 4, 'F': 1, 'G': 1, 'H': 1, 'I': 1, 'K': 5, 'L': 4, 'M': 1, 'N': 1, 'P': 4, 'Q': 3, 'R': 3, 'S': 2, 'T': 1, 'V': 5, 'W': 0, 'Y': 3}	28.26	2.17	69.57	25.71	29.94	44.35	0.511683	0.900431	151
job2397_sema6a_plxna2_mm10_mm10	4	SEMA6	mm10	mm10	['Sema6a']	['Plxna2']	2	2870	SEMA6A_PLXNA2_mm10	SEMA6A_PLXNA2_mm10_R	Same	2	2870	311	27	50	83	14	62	75	38.7444	26.0538	-27.2824	9.73857e-21	25	[0.62, 0.62]	[[0.59, 0.62], [0.62, 0.49]]	[[0.76, 1.66], [1.72, 0.76]]	[0.59, 0.49]	0.16	0	0.62	10	0.56	0.69	0.74	0.79	B95,B96,B155,B192,B193,B194,B220,B221,B231,B269,B386,B389,B391,B394,B395,B396,B397,B398,B408,B409,B411,B464,B465,B516,B518,B519,B522,B555,B556,B557,B560,B598,B634,B636,B646,B647,B648,B873,B874,B875,B904,B917,B983,B984,B1023,B1025,B1026,B1028,B1249,B1250,B1253,B1257,B1260,B1274,B1277,B1278,B1376,B1380,B1429,B1431,B1492,B1632,B1635,B1636,B1666,B1667,B1668,B1673,B1786,B1787,B1788,B1790,B1791,B1792,B1794	45	3114.49	0.36	0.49	0.56	5354.05	8552.68	62.6	9.28	34.67	75	9	12	25	33.33	{'A': 1, 'C': 0, 'D': 8, 'E': 5, 'F': 2, 'G': 4, 'H': 2, 'I': 3, 'K': 4, 'L': 5, 'M': 3, 'N': 2, 'P': 4, 'Q': 4, 'R': 9, 'S': 8, 'T': 3, 'V': 5, 'W': 0, 'Y': 3}	26.67	12	61.33	27.88	29.3	42.82	0.498218	0.900431	244
job2398_sema6d_plxna1_kdr_mm10_mm10	0	SEMA6	mm10	mm10	['Sema6d']	['Plxna1', 'Kdr']	3	4293	SEMA6D_PLXNA1_KDR_mm10	SEMA6D_PLXNA1_KDR_mm10_R	Same	3	4293	938	142	156	245	45	144	206	39.9519	27.136	-66.5179	1.61973e-49	25	[0.37, 0.4, 0.23]	[[0.53, 0.54, 0.2], [0.54, 0.48, 0.25], [0.2, 0.25, 0.31]]	[[0.76, 2.31, 8.3], [2.35, 0.76, 11.86], [9.19, 13.22, 0.76]]	[0.53, 0.48, 0.31]	0.08	0	0.41	10	0.47	0.46
job2398_sema6d_plxna1_kdr_mm10_mm10	1	SEMA6	mm10	mm10	['Sema6d']	['Plxna1', 'Kdr']	3	4293	SEMA6D_PLXNA1_KDR_mm10	SEMA6D_PLXNA1_KDR_mm10_R	Same	3	4293	1176	137	195	367	64	181	232	39.7161	26.9405	-82.9932	1.33327e-61	25	[0.37, 0.4, 0.23]	[[0.53, 0.54, 0.2], [0.54, 0.48, 0.26], [0.2, 0.26, 0.31]]	[[0.76, 2.3, 7.54], [2.36, 0.76, 9.51], [7.63, 10.98, 0.76]]	[0.53, 0.48, 0.31]	0.07	0	0.41	10	0.47	0.45
job2398_sema6d_plxna1_kdr_mm10_mm10	2	SEMA6	mm10	mm10	['Sema6d']	['Plxna1', 'Kdr']	3	4293	SEMA6D_PLXNA1_KDR_mm10	SEMA6D_PLXNA1_KDR_mm10_R	Same	3	4293	1202	146	208	352	59	194	243	39.9206	26.8173	-86.2483	5.46115e-64	25	[0.37, 0.4, 0.23]	[[0.53, 0.54, 0.2], [0.54, 0.47, 0.26], [0.2, 0.26, 0.31]]	[[0.76, 2.3, 7.37], [2.35, 0.76, 9.94], [6.97, 10.88, 0.76]]	[0.53, 0.47, 0.31]	0.06	0	0.41	10	0.47	0.45
job2398_sema6d_plxna1_kdr_mm10_mm10	3	SEMA6	mm10	mm10	['Sema6d']	['Plxna1', 'Kdr']	3	4293	SEMA6D_PLXNA1_KDR_mm10	SEMA6D_PLXNA1_KDR_mm10_R	Same	3	4293	1011	140	150	273	52	168	228	39.5279	27.2782	-73.2609	1.8344e-54	25	[0.37, 0.4, 0.23]	[[0.53, 0.54, 0.2], [0.54, 0.48, 0.25], [0.2, 0.25, 0.31]]	[[0.76, 2.33, 8.01], [2.38, 0.76, 10.28], [7.96, 11.44, 0.76]]	[0.53, 0.48, 0.31]	0.05	0	0.41	10	0.47	0.45
job2398_sema6d_plxna1_kdr_mm10_mm10	4	SEMA6	mm10	mm10	['Sema6d']	['Plxna1', 'Kdr']	3	4293	SEMA6D_PLXNA1_KDR_mm10	SEMA6D_PLXNA1_KDR_mm10_R	Same	3	4293	781	111	123	209	30	133	175	40.012	26.7045	-60.4742	4.39011e-45	25	[0.37, 0.4, 0.23]	[[0.53, 0.55, 0.2], [0.55, 0.47, 0.26], [0.2, 0.26, 0.32]]	[[0.76, 2.41, 9.61], [2.39, 0.76, 9.98], [7.98, 11.04, 0.76]]	[0.53, 0.47, 0.32]	0.04	0	0.41	10	0.47	0.44
job2399_sema6d_plxna1_trem2_tyrobp_mm10_mm10	0	SEMA6	mm10	mm10	['Sema6d']	['Plxna1', 'Trem2', 'Tyrobp']	4	3289	SEMA6D_PLXNA1_TREM2_TYROBP_mm10	SEMA6D_PLXNA1_TREM2_TYROBP_mm10_R	Same	4	3289	669	50	82	154	52	136	195	40.7854	25.8942	-45.541	3.94387e-34	25	[0.32, 0.38, 0.24, 0.24]	[[0.55, 0.57, 0.17, 0.21], [0.57, 0.47, 0.3, 0.26], [0.17, 0.3, 0.44, 0.26], [0.21, 0.26, 0.26, 0.24]]	[[0.76, 2.17, 12.53, 11.71], [2.27, 0.76, 16.37, 15.62], [13.15, 16.28, 0.76, 3.98], [12.37, 15.16, 3.6, 0.76]]	[0.55, 0.47, 0.44, 0.24]	0.24	0	0.5	10	0.51	0.62
job2399_sema6d_plxna1_trem2_tyrobp_mm10_mm10	1	SEMA6	mm10	mm10	['Sema6d']	['Plxna1', 'Trem2', 'Tyrobp']	4	3289	SEMA6D_PLXNA1_TREM2_TYROBP_mm10	SEMA6D_PLXNA1_TREM2_TYROBP_mm10_R	Same	4	3289	500	48	63	132	23	90	144	41.0632	25.5778	-38.3907	6.92771e-29	25	[0.32, 0.37, 0.24, 0.23]	[[0.54, 0.56, 0.18, 0.2], [0.56, 0.47, 0.3, 0.25], [0.18, 0.3, 0.45, 0.25], [0.2, 0.25, 0.25, 0.24]]	[[0.76, 2.11, 12.5, 12.51], [2.18, 0.76, 17.57, 18.33], [13.23, 17.48, 0.76, 4.05], [12.94, 17.18, 3.6, 0.76]]	[0.54, 0.47, 0.45, 0.24]	0.25	0	0.49	10	0.51	0.62
job2399_sema6d_plxna1_trem2_tyrobp_mm10_mm10	2	SEMA6	mm10	mm10	['Sema6d']	['Plxna1', 'Trem2', 'Tyrobp']	4	3289	SEMA6D_PLXNA1_TREM2_TYROBP_mm10	SEMA6D_PLXNA1_TREM2_TYROBP_mm10_R	Same	4	3289	436	47	59	114	15	76	125	40.7393	25.799	-34.9171	2.44632e-26	25	[0.3, 0.38, 0.24, 0.24]	[[0.54, 0.56, 0.16, 0.18], [0.56, 0.46, 0.29, 0.28], [0.16, 0.29, 0.45, 0.26], [0.18, 0.28, 0.26, 0.24]]	[[0.76, 2.09, 18.67, 14.57], [2.15, 0.76, 15.93, 14.92], [16.29, 17.2, 0.76, 4.12], [14.28, 16.02, 3.75, 0.76]]	[0.54, 0.46, 0.45, 0.24]	0.25	0	0.49	10	0.5	0.62
job2399_sema6d_plxna1_trem2_tyrobp_mm10_mm10	3	SEMA6	mm10	mm10	['Sema6d']	['Plxna1', 'Trem2', 'Tyrobp']	4	3289	SEMA6D_PLXNA1_TREM2_TYROBP_mm10	SEMA6D_PLXNA1_TREM2_TYROBP_mm10_R	Same	4	3289	521	34	67	129	35	114	142	40.995	25.7617	-39.8454	5.93733e-30	25	[0.32, 0.38, 0.24, 0.25]	[[0.54, 0.56, 0.17, 0.22], [0.56, 0.46, 0.29, 0.28], [0.17, 0.29, 0.44, 0.25], [0.22, 0.28, 0.25, 0.25]]	[[0.76, 2.09, 12.71, 11.25], [2.11, 0.76, 16.86, 14.24], [12.39, 15.05, 0.76, 3.9], [11.26, 13.36, 3.57, 0.76]]	[0.54, 0.46, 0.44, 0.25]	0.25	0	0.49	10	0.5	0.62
job2399_sema6d_plxna1_trem2_tyrobp_mm10_mm10	4	SEMA6	mm10	mm10	['Sema6d']	['Plxna1', 'Trem2', 'Tyrobp']	4	3289	SEMA6D_PLXNA1_TREM2_TYROBP_mm10	SEMA6D_PLXNA1_TREM2_TYROBP_mm10_R	Same	4	3289	537	39	71	131	37	93	166	40.7165	25.6549	-35.4328	1.02376e-26	25	[0.31, 0.39, 0.25, 0.25]	[[0.54, 0.56, 0.17, 0.21], [0.56, 0.46, 0.31, 0.29], [0.17, 0.31, 0.45, 0.26], [0.21, 0.29, 0.26, 0.24]]	[[0.76, 2.12, 13.46, 12.54], [2.17, 0.76, 14.81, 13.16], [12.91, 15.6, 0.76, 4.02], [11.66, 14.26, 3.57, 0.76]]	[0.54, 0.46, 0.45, 0.24]	0.24	0	0.49	10	0.5	0.61
job239_wnt6_fzd5_lrp6_grch38_mm10	0	WNT	GRCh38	mm10	['WNT6']	['Fzd5', 'Lrp6']	3	2563	WNT6_FZD5_LRP6_GRCh38	WNT6_FZD5_LRP6_mm10_R	Different	3	2563	566	74	75	177	17	78	145	43.6864	23.6253	-43.5869	1.06955e-32	25	[0.55, 0.36, 0.47]	[[0.7, 0.44, 0.67], [0.44, 0.54, 0.27], [0.67, 0.27, 0.54]]	[[0.76, 3.92, 4.51], [3.95, 0.76, 19.08], [4.08, 15.27, 0.76]]	[0.7, 0.54, 0.54]	0.16	0	0.45	10	0.53	0.54
job239_wnt6_fzd5_lrp6_grch38_mm10	1	WNT	GRCh38	mm10	['WNT6']	['Fzd5', 'Lrp6']	3	2563	WNT6_FZD5_LRP6_GRCh38	WNT6_FZD5_LRP6_mm10_R	Different	3	2563	488	77	73	138	14	71	115	43.677	23.7176	-38.9573	2.66079e-29	25	[0.55, 0.34, 0.47]	[[0.7, 0.42, 0.67], [0.42, 0.54, 0.27], [0.67, 0.27, 0.53]]	[[0.76, 3.92, 4.56], [3.9, 0.76, 19.45], [4.12, 15.21, 0.76]]	[0.7, 0.54, 0.53]	0.17	0	0.44	10	0.52	0.54
job239_wnt6_fzd5_lrp6_grch38_mm10	2	WNT	GRCh38	mm10	['WNT6']	['Fzd5', 'Lrp6']	3	2563	WNT6_FZD5_LRP6_GRCh38	WNT6_FZD5_LRP6_mm10_R	Different	3	2563	391	57	56	97	14	72	95	43.7093	23.7594	-33.1776	4.61779e-25	25	[0.56, 0.36, 0.47]	[[0.7, 0.45, 0.67], [0.45, 0.55, 0.27], [0.67, 0.27, 0.53]]	[[0.76, 3.71, 4.73], [3.67, 0.76, 17.65], [4.36, 14.97, 0.76]]	[0.7, 0.55, 0.53]	0.17	0	0.44	10	0.52	0.54
job239_wnt6_fzd5_lrp6_grch38_mm10	3	WNT	GRCh38	mm10	['WNT6']	['Fzd5', 'Lrp6']	3	2563	WNT6_FZD5_LRP6_GRCh38	WNT6_FZD5_LRP6_mm10_R	Different	3	2563	401	50	41	100	13	89	108	43.7879	23.6869	-36.8608	9.17883e-28	25	[0.56, 0.36, 0.47]	[[0.71, 0.45, 0.67], [0.45, 0.54, 0.27], [0.67, 0.27, 0.53]]	[[0.76, 3.86, 4.73], [3.69, 0.76, 16.99], [4.25, 15.01, 0.76]]	[0.71, 0.54, 0.53]	0.17	0	0.44	10	0.52	0.54
job239_wnt6_fzd5_lrp6_grch38_mm10	4	WNT	GRCh38	mm10	['WNT6']	['Fzd5', 'Lrp6']	3	2563	WNT6_FZD5_LRP6_GRCh38	WNT6_FZD5_LRP6_mm10_R	Different	3	2563	814	93	107	237	29	130	218	43.6071	23.9085	-60.8037	2.51642e-45	25	[0.55, 0.35, 0.47]	[[0.7, 0.43, 0.67], [0.43, 0.54, 0.28], [0.67, 0.28, 0.53]]	[[0.76, 3.82, 4.46], [3.77, 0.76, 19.33], [4.12, 15.26, 0.76]]	[0.7, 0.54, 0.53]	0.12	0	0.45	10	0.52	0.52
job23_wnt5a_fzd3_grch38_mm10	0	ncWNT	GRCh38	mm10	['WNT5A']	['Fzd3']	2	1031	WNT5A_FZD3_GRCh38	WNT5A_FZD3_mm10_R	Different	2	1031	93	18	18	28	2	8	19	43.2818	24.019	-10.4675	2.09957e-08	25	[0.16, 0.16]	[[0.73, 0.16], [0.16, 0.54]]	[[0.76, 21.01], [21.25, 0.76]]	[0.73, 0.54]	0.19	0	0.16	10	0.41	0.31	0.54	0.75	B229,B232,B317,B318,B320,B321,B322,B404,B406,B409,B413,B416,B501,B502,B505,B506,B526,B527,B529,B530,B532,B536,B539	1	3239.82	0.46	0.53	0.47	551.7	2968.47	18.59	6.32	39.13	23	5	21.74	5	21.74	{'A': 0, 'C': 0, 'D': 1, 'E': 4, 'F': 2, 'G': 1, 'H': 0, 'I': 1, 'K': 5, 'L': 3, 'M': 0, 'N': 0, 'P': 2, 'Q': 0, 'R': 1, 'S': 1, 'T': 1, 'V': 1, 'W': 0, 'Y': 0}	56.52	0	43.48	49.7	2.4	47.9	0.12769	0.706157	56
job23_wnt5a_fzd3_grch38_mm10	1	ncWNT	GRCh38	mm10	['WNT5A']	['Fzd3']	2	1031	WNT5A_FZD3_GRCh38	WNT5A_FZD3_mm10_R	Different	2	1031	102	10	13	30	1	14	34	43.5774	23.7695	-11.4462	4.02042e-09	25	[0.16, 0.16]	[[0.73, 0.16], [0.16, 0.54]]	[[0.76, 22.31], [22.54, 0.76]]	[0.73, 0.54]	0.19	0	0.16	10	0.41	0.31	0.59	0.75	B21,B22,B23,B24,B25,B26,B34,B37,B38,B45,B49,B51,B56,B63,B70,B92,B93,B95,B97,B269,B270,B272	6	4258.45	0.46	0.52	0.6	653.63	2677.81	24.41	5.6	45.45	22	3	13.64	6	27.27	{'A': 1, 'C': 0, 'D': 1, 'E': 1, 'F': 2, 'G': 3, 'H': 1, 'I': 0, 'K': 0, 'L': 3, 'M': 0, 'N': 2, 'P': 1, 'Q': 2, 'R': 1, 'S': 1, 'T': 0, 'V': 1, 'W': 0, 'Y': 2}	27.27	4.55	68.18	48.8	2.7	48.5	0.122361	0.706157	64
job23_wnt5a_fzd3_grch38_mm10	2	ncWNT	GRCh38	mm10	['WNT5A']	['Fzd3']	2	1031	WNT5A_FZD3_GRCh38	WNT5A_FZD3_mm10_R	Different	2	1031	95	12	12	25	5	12	29	43.2977	23.962	-9.92419	5.25603e-08	25	[0.15, 0.15]	[[0.73, 0.15], [0.15, 0.54]]	[[0.76, 21.7], [23.06, 0.76]]	[0.73, 0.54]	0.2	0	0.15	10	0.41	0.31	0.53	0.76	B19,B20,B21,B22,B23,B24,B25,B34,B37,B38,B39,B63,B92,B93,B95,B97,B270,B459,B468	2	3329.67	0.46	0.51	0.53	264.95	2589.46	10.23	5.48	36.84	19	3	15.79	3	15.79	{'A': 1, 'C': 0, 'D': 1, 'E': 1, 'F': 0, 'G': 3, 'H': 1, 'I': 1, 'K': 0, 'L': 3, 'M': 0, 'N': 0, 'P': 0, 'Q': 3, 'R': 2, 'S': 1, 'T': 0, 'V': 1, 'W': 0, 'Y': 1}	15.79	0	84.21	48.05	2.4	49.55	0.0990049	0.667285	61
job23_wnt5a_fzd3_grch38_mm10	3	ncWNT	GRCh38	mm10	['WNT5A']	['Fzd3']	2	1031	WNT5A_FZD3_GRCh38	WNT5A_FZD3_mm10_R	Different	2	1031	132	18	14	32	4	27	37	43.4731	24.0719	-14.7407	1.54083e-11	25	[0.14, 0.14]	[[0.73, 0.14], [0.14, 0.54]]	[[0.76, 24.89], [25.55, 0.76]]	[0.73, 0.54]	0.18	0	0.14	10	0.41	0.29	0.67	0.74	B32,B34,B53,B56,B57,B66,B72,B92,B93,B145,B147,B157,B166,B168,B169,B179,B186,B187,B188,B189,B196,B267,B269,B272,B274,B275,B276,B453,B457,B460,B461,B462	28	5596.32	0.45	0.35	0.52	3964.96	2805.17	141.34	5.95	46.88	32	2	6.25	11	34.38	{'A': 1, 'C': 1, 'D': 1, 'E': 2, 'F': 1, 'G': 2, 'H': 2, 'I': 0, 'K': 0, 'L': 2, 'M': 0, 'N': 0, 'P': 4, 'Q': 1, 'R': 3, 'S': 3, 'T': 3, 'V': 1, 'W': 1, 'Y': 4}	37.5	6.25	56.25	50.45	3.3	46.25	0.203923	0.759412	103
job23_wnt5a_fzd3_grch38_mm10	4	ncWNT	GRCh38	mm10	['WNT5A']	['Fzd3']	2	1031	WNT5A_FZD3_GRCh38	WNT5A_FZD3_mm10_R	Different	2	1031	82	15	10	20	1	11	25	43.1138	23.8323	-10.3163	2.71067e-08	25	[0.12, 0.12]	[[0.73, 0.12], [0.12, 0.54]]	[[0.76, 29.29], [28.86, 0.76]]	[0.73, 0.54]	0.18	0	0.12	10	0.41	0.27	0.67	0.75	B34,B52,B63,B67,B70,B71,B72,B73,B113,B116,B117,B167,B168,B272,B459,B460,B461,B462	8	4091.09	0.46	0.37	0.58	868.09	2233.16	38.87	4.78	44.44	18	2	11.11	3	16.67	{'A': 0, 'C': 1, 'D': 1, 'E': 3, 'F': 1, 'G': 0, 'H': 2, 'I': 0, 'K': 0, 'L': 2, 'M': 1, 'N': 1, 'P': 1, 'Q': 0, 'R': 3, 'S': 0, 'T': 0, 'V': 0, 'W': 0, 'Y': 2}	66.67	0	33.33	48.8	2.7	48.5	0.208145	0.759412	53
job2400_sema6d_plxna1_mm10_mm10	0	SEMA6	mm10	mm10	['Sema6d']	['Plxna1']	2	2948	SEMA6D_PLXNA1_mm10	SEMA6D_PLXNA1_mm10_R	Same	2	2948	328	45	46	88	12	57	80	39.5806	26.7366	-28.4929	1.26075e-21	25	[0.57, 0.57]	[[0.54, 0.57], [0.57, 0.5]]	[[0.76, 1.97], [2.0, 0.76]]	[0.54, 0.5]	0.2	0	0.57	10	0.54	0.66	0.7	0.8	B94,B100,B154,B194,B195,B221,B222,B231,B232,B235,B269,B389,B391,B394,B395,B396,B397,B398,B408,B409,B411,B1063,B1093,B1095,B1096,B1103,B1181,B1183,B1185,B1196,B1197,B1198,B1199,B1254,B1257,B1261,B1264,B1268,B1273,B1277,B1287,B1332,B1333,B1335,B1377,B1378,B1379,B1380,B1381,B1382,B1383,B1384,B1416,B1417,B1420,B1423,B1429,B1430,B1432,B1437,B1548,B1558,B1562,B1564,B1587,B1588,B1589,B1619,B1620,B1626,B1627,B1629,B1630,B1631,B1632,B1634,B1637,B1661,B1749,B1750,B1753,B1754,B1756,B1776,B1779,B1785,B1791,B1792,B1797,B1859,B1860	27	2817.87	0.38	0.5	0.54	4226.22	10414.2	40.58	11.59	32.97	91	11	12.09	19	20.88	{'A': 2, 'C': 0, 'D': 7, 'E': 5, 'F': 3, 'G': 1, 'H': 2, 'I': 3, 'K': 11, 'L': 7, 'M': 3, 'N': 7, 'P': 3, 'Q': 6, 'R': 10, 'S': 10, 'T': 2, 'V': 4, 'W': 0, 'Y': 5}	34.07	13.19	52.75	27.09	29.57	43.35	0.44506	0.878221	235
job2400_sema6d_plxna1_mm10_mm10	1	SEMA6	mm10	mm10	['Sema6d']	['Plxna1']	2	2948	SEMA6D_PLXNA1_mm10	SEMA6D_PLXNA1_mm10_R	Same	2	2948	251	29	36	71	18	43	54	39.9477	26.6899	-20.8675	4.9404e-16	25	[0.57, 0.57]	[[0.54, 0.57], [0.57, 0.5]]	[[0.76, 1.95], [1.97, 0.76]]	[0.54, 0.5]	0.2	0	0.57	10	0.54	0.66	0.69	0.8	B94,B100,B154,B155,B194,B195,B219,B221,B222,B231,B232,B389,B391,B394,B395,B396,B397,B408,B409,B411,B1095,B1265,B1268,B1275,B1377,B1378,B1379,B1380,B1381,B1382,B1383,B1432,B1558,B1562,B1563,B1564,B1565,B1567,B1569,B1570,B1571,B1572,B1587,B1589,B1607,B1610,B1626,B1629,B1631,B1632,B1635,B1792,B1859,B1860	14	1737.62	0.38	0.46	0.61	2386.41	7832.42	30.47	8.5	31.48	54	6	11.11	14	25.93	{'A': 1, 'C': 0, 'D': 6, 'E': 5, 'F': 3, 'G': 0, 'H': 1, 'I': 3, 'K': 4, 'L': 1, 'M': 1, 'N': 3, 'P': 2, 'Q': 6, 'R': 5, 'S': 5, 'T': 2, 'V': 1, 'W': 0, 'Y': 5}	24.07	9.26	66.67	26.66	29.51	43.82	0.433144	0.878221	182
job2400_sema6d_plxna1_mm10_mm10	2	SEMA6	mm10	mm10	['Sema6d']	['Plxna1']	2	2948	SEMA6D_PLXNA1_mm10	SEMA6D_PLXNA1_mm10_R	Same	2	2948	435	52	59	97	33	99	95	39.6218	26.781	-35.4524	9.90415e-27	25	[0.57, 0.57]	[[0.54, 0.57], [0.57, 0.5]]	[[0.76, 1.96], [1.97, 0.76]]	[0.54, 0.5]	0.19	0	0.57	10	0.55	0.66	0.69	0.8	B94,B95,B100,B153,B154,B155,B194,B195,B212,B219,B221,B222,B231,B232,B389,B391,B394,B395,B396,B397,B408,B409,B411,B1053,B1062,B1063,B1103,B1158,B1159,B1160,B1161,B1162,B1163,B1164,B1175,B1181,B1182,B1183,B1184,B1185,B1186,B1187,B1189,B1199,B1209,B1210,B1211,B1212,B1213,B1215,B1220,B1221,B1222,B1231,B1232,B1233,B1234,B1253,B1254,B1257,B1261,B1264,B1265,B1268,B1271,B1272,B1274,B1275,B1277,B1280,B1284,B1374,B1377,B1378,B1379,B1380,B1381,B1382,B1383,B1384,B1416,B1426,B1430,B1432,B1558,B1561,B1562,B1563,B1564,B1565,B1567,B1569,B1570,B1571,B1572,B1587,B1588,B1589,B1607,B1610,B1626,B1627,B1629,B1630,B1631,B1632,B1633,B1634,B1660,B1790,B1792,B1793,B1794,B1797,B1859,B1860	148	10518.7	0.38	0.45	0.57	20734.9	12213.4	169.77	13.66	38.79	116	12	10.34	38	32.76	{'A': 4, 'C': 0, 'D': 9, 'E': 7, 'F': 3, 'G': 3, 'H': 3, 'I': 3, 'K': 8, 'L': 14, 'M': 2, 'N': 6, 'P': 7, 'Q': 8, 'R': 11, 'S': 10, 'T': 6, 'V': 5, 'W': 0, 'Y': 7}	25.86	16.38	57.76	27.3	29.3	43.4	0.557227	0.916299	362
job2400_sema6d_plxna1_mm10_mm10	3	SEMA6	mm10	mm10	['Sema6d']	['Plxna1']	2	2948	SEMA6D_PLXNA1_mm10	SEMA6D_PLXNA1_mm10_R	Same	2	2948	317	45	51	94	10	47	70	39.7995	26.6347	-27.1909	1.13661e-20	25	[0.57, 0.57]	[[0.54, 0.57], [0.57, 0.5]]	[[0.76, 2.01], [1.96, 0.76]]	[0.54, 0.5]	0.19	0	0.57	10	0.54	0.66	0.72	0.8	B47,B86,B87,B88,B94,B95,B107,B108,B110,B154,B194,B195,B221,B222,B231,B232,B235,B265,B269,B275,B306,B342,B343,B389,B391,B394,B395,B396,B397,B408,B409,B411,B1175,B1183,B1184,B1185,B1186,B1198,B1199,B1200,B1201,B1377,B1378,B1379,B1380,B1381,B1382,B1383,B1413,B1417,B1422,B1426,B1429,B1430,B1432,B1558,B1562,B1589,B1616,B1619,B1626,B1631,B1632,B1637,B1788,B1789,B1790,B1791,B1792,B1793,B1797	24	2445.87	0.38	0.51	0.57	2726.42	8974.62	30.38	9.82	33.8	71	10	14.08	21	29.58	{'A': 1, 'C': 0, 'D': 7, 'E': 6, 'F': 4, 'G': 3, 'H': 0, 'I': 1, 'K': 6, 'L': 7, 'M': 1, 'N': 4, 'P': 4, 'Q': 4, 'R': 7, 'S': 9, 'T': 1, 'V': 2, 'W': 1, 'Y': 3}	18.31	15.49	66.2	26.93	29.51	43.56	0.480277	0.891955	213
job2400_sema6d_plxna1_mm10_mm10	4	SEMA6	mm10	mm10	['Sema6d']	['Plxna1']	2	2948	SEMA6D_PLXNA1_mm10	SEMA6D_PLXNA1_mm10_R	Same	2	2948	256	34	44	72	8	35	63	39.5988	26.6899	-21.6498	1.31829e-16	25	[0.57, 0.57]	[[0.54, 0.57], [0.57, 0.5]]	[[0.76, 1.95], [1.98, 0.76]]	[0.54, 0.5]	0.19	0	0.57	10	0.54	0.66	0.64	0.8	B94,B100,B154,B194,B195,B221,B222,B231,B232,B269,B389,B391,B394,B395,B396,B397,B398,B408,B409,B411,B607,B608,B609,B610,B1253,B1254,B1257,B1261,B1265,B1268,B1271,B1272,B1274,B1275,B1278,B1282,B1377,B1378,B1380,B1381,B1382,B1416,B1430,B1432,B1615,B1616,B1622,B1625,B1626,B1627,B1628,B1629,B1631,B1632,B1637,B1665,B1666,B1668,B1786,B1788,B1792,B1859	12	1242.91	0.38	0.47	0.54	2391.11	8536.23	28.01	9.39	32.26	62	9	14.52	11	17.74	{'A': 2, 'C': 0, 'D': 7, 'E': 7, 'F': 2, 'G': 1, 'H': 0, 'I': 2, 'K': 7, 'L': 6, 'M': 1, 'N': 1, 'P': 2, 'Q': 3, 'R': 8, 'S': 5, 'T': 3, 'V': 2, 'W': 0, 'Y': 3}	37.1	4.84	58.06	27.14	29.51	43.35	0.430916	0.878221	213
job2401_sema6d_plxna1_trem2_tyrobp_grch38_grch38	0	SEMA6	GRCh38	GRCh38	['SEMA6D']	['PLXNA1', 'TREM2', 'TYROBP']	4	3303	SEMA6D_PLXNA1_TREM2_TYROBP_GRCh38	SEMA6D_PLXNA1_TREM2_TYROBP_GRCh38_R	Same	4	3303	522	46	64	118	31	108	155	40.7507	26.082	-39.304	1.48167e-29	25	[0.3, 0.35, 0.12, 0.19]	[[0.53, 0.55, 0.13, 0.22], [0.55, 0.47, 0.18, 0.31], [0.13, 0.18, 0.47, 0.05], [0.22, 0.31, 0.05, 0.26]]	[[0.76, 2.21, 29.6, 13.19], [2.2, 0.76, 28.0, 12.46], [29.34, 27.88, 0.76, 27.76], [13.25, 12.64, 29.39, 0.76]]	[0.53, 0.47, 0.47, 0.26]	0.25	0	0.48	10	0.5	0.61
job2401_sema6d_plxna1_trem2_tyrobp_grch38_grch38	1	SEMA6	GRCh38	GRCh38	['SEMA6D']	['PLXNA1', 'TREM2', 'TYROBP']	4	3303	SEMA6D_PLXNA1_TREM2_TYROBP_GRCh38	SEMA6D_PLXNA1_TREM2_TYROBP_GRCh38_R	Same	4	3303	532	57	66	131	28	91	159	40.7107	26.1105	-38.3821	7.02923e-29	25	[0.31, 0.35, 0.14, 0.19]	[[0.53, 0.55, 0.15, 0.22], [0.55, 0.47, 0.21, 0.3], [0.15, 0.21, 0.46, 0.06], [0.22, 0.3, 0.06, 0.26]]	[[0.76, 2.19, 25.4, 11.52], [2.17, 0.76, 25.67, 11.72], [23.57, 24.71, 0.76, 23.36], [12.17, 11.73, 25.94, 0.76]]	[0.53, 0.47, 0.46, 0.26]	0.25	0	0.48	10	0.5	0.61
job2401_sema6d_plxna1_trem2_tyrobp_grch38_grch38	2	SEMA6	GRCh38	GRCh38	['SEMA6D']	['PLXNA1', 'TREM2', 'TYROBP']	4	3303	SEMA6D_PLXNA1_TREM2_TYROBP_GRCh38	SEMA6D_PLXNA1_TREM2_TYROBP_GRCh38_R	Same	4	3303	565	68	88	135	30	102	142	40.8061	26.142	-41.903	1.83815e-31	25	[0.3, 0.34, 0.13, 0.19]	[[0.53, 0.55, 0.13, 0.21], [0.55, 0.46, 0.19, 0.29], [0.13, 0.19, 0.46, 0.08], [0.21, 0.29, 0.08, 0.26]]	[[0.76, 2.25, 28.28, 12.72], [2.23, 0.76, 28.2, 12.55], [28.58, 27.71, 0.76, 24.49], [13.05, 12.22, 24.65, 0.76]]	[0.53, 0.46, 0.46, 0.26]	0.25	0	0.48	10	0.49	0.61
job2401_sema6d_plxna1_trem2_tyrobp_grch38_grch38	3	SEMA6	GRCh38	GRCh38	['SEMA6D']	['PLXNA1', 'TREM2', 'TYROBP']	4	3303	SEMA6D_PLXNA1_TREM2_TYROBP_GRCh38	SEMA6D_PLXNA1_TREM2_TYROBP_GRCh38_R	Same	4	3303	618	48	87	156	34	123	170	40.6286	25.9486	-46.1504	1.40914e-34	25	[0.3, 0.35, 0.14, 0.18]	[[0.53, 0.55, 0.14, 0.2], [0.55, 0.46, 0.22, 0.27], [0.14, 0.22, 0.47, 0.07], [0.2, 0.27, 0.07, 0.25]]	[[0.76, 2.17, 25.6, 12.24], [2.2, 0.76, 25.66, 14.4], [24.02, 24.28, 0.76, 22.75], [12.23, 13.33, 25.89, 0.76]]	[0.53, 0.46, 0.47, 0.25]	0.24	0	0.48	10	0.49	0.61
job2401_sema6d_plxna1_trem2_tyrobp_grch38_grch38	4	SEMA6	GRCh38	GRCh38	['SEMA6D']	['PLXNA1', 'TREM2', 'TYROBP']	4	3303	SEMA6D_PLXNA1_TREM2_TYROBP_GRCh38	SEMA6D_PLXNA1_TREM2_TYROBP_GRCh38_R	Same	4	3303	458	45	74	117	28	87	107	40.7407	26.0405	-34.9433	2.34036e-26	25	[0.3, 0.33, 0.14, 0.17]	[[0.53, 0.55, 0.14, 0.2], [0.55, 0.46, 0.2, 0.23], [0.14, 0.2, 0.46, 0.08], [0.2, 0.23, 0.08, 0.24]]	[[0.76, 2.24, 25.13, 13.08], [2.2, 0.76, 25.48, 18.71], [24.16, 26.02, 0.76, 22.21], [13.19, 18.23, 24.11, 0.76]]	[0.53, 0.46, 0.46, 0.24]	0.24	0	0.48	10	0.5	0.61
job2402_sema6d_plxna1_kdr_grch38_grch38	0	SEMA6	GRCh38	GRCh38	['SEMA6D']	['PLXNA1', 'KDR']	3	4338	SEMA6D_PLXNA1_KDR_GRCh38	SEMA6D_PLXNA1_KDR_GRCh38_R	Same	3	4338	1033	161	171	282	37	156	226	39.4311	27.3653	-76.37	9.61575e-57	25	[0.37, 0.4, 0.23]	[[0.52, 0.54, 0.21], [0.54, 0.46, 0.25], [0.21, 0.25, 0.31]]	[[0.76, 2.42, 9.15], [2.38, 0.76, 11.99], [9.75, 12.18, 0.76]]	[0.52, 0.46, 0.31]	0.06	0	0.42	10	0.47	0.46
job2402_sema6d_plxna1_kdr_grch38_grch38	1	SEMA6	GRCh38	GRCh38	['SEMA6D']	['PLXNA1', 'KDR']	3	4338	SEMA6D_PLXNA1_KDR_GRCh38	SEMA6D_PLXNA1_KDR_GRCh38_R	Same	3	4338	1240	151	180	351	52	201	305	39.2343	27.5651	-89.6035	1.88919e-66	25	[0.37, 0.39, 0.23]	[[0.52, 0.54, 0.21], [0.54, 0.46, 0.25], [0.21, 0.25, 0.32]]	[[0.76, 2.44, 7.56], [2.43, 0.76, 11.45], [7.35, 11.57, 0.76]]	[0.52, 0.46, 0.32]	0.07	0	0.41	10	0.46	0.46
job2402_sema6d_plxna1_kdr_grch38_grch38	2	SEMA6	GRCh38	GRCh38	['SEMA6D']	['PLXNA1', 'KDR']	3	4338	SEMA6D_PLXNA1_KDR_GRCh38	SEMA6D_PLXNA1_KDR_GRCh38_R	Same	3	4338	1193	143	208	340	49	205	248	39.2366	27.145	-89.2978	3.16632e-66	25	[0.38, 0.4, 0.24]	[[0.52, 0.54, 0.21], [0.54, 0.46, 0.26], [0.21, 0.26, 0.31]]	[[0.76, 2.39, 10.41], [2.39, 0.76, 10.85], [10.73, 10.6, 0.76]]	[0.52, 0.46, 0.31]	0.05	0	0.42	10	0.47	0.45
job2402_sema6d_plxna1_kdr_grch38_grch38	3	SEMA6	GRCh38	GRCh38	['SEMA6D']	['PLXNA1', 'KDR']	3	4338	SEMA6D_PLXNA1_KDR_GRCh38	SEMA6D_PLXNA1_KDR_GRCh38_R	Same	3	4338	1091	123	179	272	48	224	245	39.8403	26.9743	-85.0153	4.38262e-63	25	[0.37, 0.39, 0.23]	[[0.52, 0.53, 0.21], [0.53, 0.46, 0.25], [0.21, 0.25, 0.31]]	[[0.76, 2.46, 9.37], [2.51, 0.76, 11.87], [9.03, 11.83, 0.76]]	[0.52, 0.46, 0.31]	0.06	0	0.41	10	0.46	0.45
job2402_sema6d_plxna1_kdr_grch38_grch38	4	SEMA6	GRCh38	GRCh38	['SEMA6D']	['PLXNA1', 'KDR']	3	4338	SEMA6D_PLXNA1_KDR_GRCh38	SEMA6D_PLXNA1_KDR_GRCh38_R	Same	3	4338	1439	177	218	388	90	303	263	40.2059	26.9755	-111.351	2.11326e-82	25	[0.38, 0.39, 0.23]	[[0.52, 0.54, 0.21], [0.54, 0.47, 0.25], [0.21, 0.25, 0.31]]	[[0.76, 2.46, 6.69], [2.38, 0.76, 9.6], [6.6, 10.19, 0.76]]	[0.52, 0.47, 0.31]	0.04	0	0.42	10	0.47	0.45
job2403_sema6d_plxna1_grch38_grch38	0	SEMA6	GRCh38	GRCh38	['SEMA6D']	['PLXNA1']	2	2982	SEMA6D_PLXNA1_GRCh38	SEMA6D_PLXNA1_GRCh38_R	Same	2	2982	256	23	32	54	20	53	74	39.7835	26.71	-20.5023	9.1557e-16	25	[0.56, 0.56]	[[0.54, 0.56], [0.56, 0.48]]	[[0.76, 2.02], [2.01, 0.76]]	[0.54, 0.48]	0.21	0	0.56	10	0.53	0.66	0.77	0.8	B94,B96,B97,B102,B156,B195,B196,B197,B214,B221,B222,B223,B224,B225,B226,B228,B230,B233,B234,B237,B271,B391,B393,B396,B397,B398,B399,B410,B411,B412,B413,B1065,B1097,B1105,B1183,B1185,B1187,B1203,B1222,B1253,B1256,B1257,B1260,B1264,B1267,B1280,B1284,B1286,B1290,B1293,B1294,B1297,B1298,B1301,B1304,B1308	7	1072.41	0.38	0.5	0.55	1880.7	7573.92	24.83	8.28	33.93	56	10	17.86	15	26.79	{'A': 2, 'C': 0, 'D': 6, 'E': 4, 'F': 2, 'G': 1, 'H': 1, 'I': 2, 'K': 5, 'L': 6, 'M': 0, 'N': 4, 'P': 2, 'Q': 6, 'R': 4, 'S': 6, 'T': 0, 'V': 1, 'W': 0, 'Y': 4}	37.5	7.14	55.36	26.9	29.38	43.72	0.493353	0.891955	186
job2403_sema6d_plxna1_grch38_grch38	1	SEMA6	GRCh38	GRCh38	['SEMA6D']	['PLXNA1']	2	2982	SEMA6D_PLXNA1_GRCh38	SEMA6D_PLXNA1_GRCh38_R	Same	2	2982	273	29	43	78	13	50	60	39.8016	26.7788	-24.1489	1.93612e-18	25	[0.56, 0.56]	[[0.54, 0.56], [0.56, 0.47]]	[[0.76, 2.04], [2.0, 0.76]]	[0.54, 0.47]	0.21	0	0.56	10	0.52	0.66	0.75	0.81	B96,B97,B102,B156,B196,B197,B223,B224,B233,B234,B237,B267,B268,B271,B277,B305,B306,B307,B308,B343,B344,B346,B354,B382,B391,B392,B393,B396,B397,B398,B399,B400,B410,B411,B413,B430,B1065,B1140,B1141,B1187,B1273,B1287,B1427,B1428,B1431,B1633,B1634,B1636,B1637,B1739,B1743,B1774,B1777,B1778,B1781,B1782,B1785,B1787,B1788,B1789,B1791,B1794,B1798,B1799,B1803,B1804,B1806,B1810	8	1209.46	0.38	0.53	0.61	1554.67	7675.97	20.25	8.31	32.35	68	15	22.06	24	35.29	{'A': 3, 'C': 0, 'D': 7, 'E': 6, 'F': 3, 'G': 2, 'H': 1, 'I': 2, 'K': 9, 'L': 7, 'M': 1, 'N': 6, 'P': 3, 'Q': 4, 'R': 2, 'S': 7, 'T': 2, 'V': 1, 'W': 0, 'Y': 2}	32.35	8.82	58.82	27.11	29.54	43.35	0.405892	0.871164	194
job2403_sema6d_plxna1_grch38_grch38	2	SEMA6	GRCh38	GRCh38	['SEMA6D']	['PLXNA1']	2	2982	SEMA6D_PLXNA1_GRCh38	SEMA6D_PLXNA1_GRCh38_R	Same	2	2982	261	37	38	76	10	43	57	39.9136	26.8683	-23.6725	4.32847e-18	25	[0.56, 0.56]	[[0.54, 0.56], [0.56, 0.48]]	[[0.76, 2.01], [2.01, 0.76]]	[0.54, 0.48]	0.2	0	0.56	10	0.53	0.66	0.72	0.8	B96,B97,B102,B156,B196,B197,B223,B224,B233,B234,B237,B271,B391,B393,B396,B397,B398,B399,B400,B410,B411,B413,B1097,B1098,B1100,B1101,B1164,B1165,B1166,B1167,B1168,B1209,B1252,B1253,B1256,B1257,B1258,B1259,B1260,B1261,B1262,B1263,B1264,B1270,B1423,B1427,B1428,B1431,B1432,B1637,B1638,B1670,B1677,B1678,B1680,B1681,B1739,B1786,B1788,B1789,B1790,B1793,B1794,B1799,B1804	23	3036.34	0.38	0.47	0.58	3612.18	7908.16	45.68	8.57	36.92	65	8	12.31	27	41.54	{'A': 1, 'C': 0, 'D': 4, 'E': 5, 'F': 2, 'G': 2, 'H': 1, 'I': 3, 'K': 10, 'L': 8, 'M': 0, 'N': 2, 'P': 4, 'Q': 2, 'R': 4, 'S': 6, 'T': 5, 'V': 3, 'W': 0, 'Y': 3}	30.77	4.62	64.62	26.58	29.38	44.04	0.483367	0.891955	221
job2403_sema6d_plxna1_grch38_grch38	3	SEMA6	GRCh38	GRCh38	['SEMA6D']	['PLXNA1']	2	2982	SEMA6D_PLXNA1_GRCh38	SEMA6D_PLXNA1_GRCh38_R	Same	2	2982	205	25	39	56	11	34	40	39.9488	26.6752	-18.32	3.65092e-14	25	[0.56, 0.56]	[[0.53, 0.56], [0.56, 0.48]]	[[0.76, 2.01], [2.0, 0.76]]	[0.53, 0.48]	0.21	0	0.56	10	0.53	0.66	0.72	0.8	B96,B97,B102,B155,B156,B157,B196,B197,B214,B221,B223,B224,B233,B234,B237,B271,B391,B393,B396,B397,B398,B399,B400,B410,B411,B412,B413,B1254,B1277,B1278,B1281,B1282,B1285,B1286,B1289,B1378,B1379,B1380,B1381,B1382,B1383,B1384,B1385,B1424,B1431,B1434,B1560,B1591,B1618,B1629,B1631,B1639,B1790,B1794,B1796	7	1443.1	0.38	0.5	0.53	1426.01	6407.92	22.25	6.89	27.27	55	4	7.27	10	18.18	{'A': 0, 'C': 0, 'D': 7, 'E': 5, 'F': 3, 'G': 1, 'H': 0, 'I': 1, 'K': 4, 'L': 4, 'M': 2, 'N': 3, 'P': 3, 'Q': 7, 'R': 5, 'S': 6, 'T': 2, 'V': 0, 'W': 0, 'Y': 2}	32.73	1.82	65.45	27.64	29.48	42.88	0.403506	0.871164	146
job2403_sema6d_plxna1_grch38_grch38	4	SEMA6	GRCh38	GRCh38	['SEMA6D']	['PLXNA1']	2	2982	SEMA6D_PLXNA1_GRCh38	SEMA6D_PLXNA1_GRCh38_R	Same	2	2982	220	31	37	51	7	29	65	39.9742	26.7926	-18.0157	6.10335e-14	25	[0.56, 0.56]	[[0.53, 0.56], [0.56, 0.48]]	[[0.76, 2.05], [2.02, 0.76]]	[0.53, 0.48]	0.2	0	0.56	10	0.53	0.65	0.7	0.81	B96,B97,B102,B155,B156,B196,B197,B223,B224,B233,B234,B271,B391,B393,B396,B397,B398,B399,B410,B411,B413,B1242,B1244,B1256,B1259,B1263,B1270,B1379,B1383,B1422,B1423,B1425,B1427,B1428,B1431,B1432,B1566,B1574,B1589,B1590,B1632,B1637,B1638,B1640,B1642,B1661,B1663,B1692,B1696,B1794,B1861,B1864,B1865,B1872	7	1132.03	0.38	0.45	0.5	1239.48	7223.42	17.16	7.81	33.33	54	9	16.67	9	16.67	{'A': 0, 'C': 0, 'D': 7, 'E': 3, 'F': 2, 'G': 0, 'H': 2, 'I': 2, 'K': 8, 'L': 4, 'M': 2, 'N': 1, 'P': 3, 'Q': 2, 'R': 5, 'S': 5, 'T': 3, 'V': 2, 'W': 0, 'Y': 3}	31.48	1.85	66.67	27.22	29.43	43.35	0.416348	0.871164	169
job2404_sema6a_plxna2_grch38_grch38	0	SEMA6	GRCh38	GRCh38	['SEMA6A']	['PLXNA2']	2	2727	SEMA6A_PLXNA2_GRCh38	SEMA6A_PLXNA2_GRCh38_R	Same	2	2727	253	26	31	58	11	47	80	40.991	24.1892	-21.7105	1.18967e-16	25	[0.53, 0.53]	[[0.5, 0.53], [0.53, 0.47]]	[[0.76, 1.79], [1.89, 0.76]]	[0.5, 0.47]	0.24	0	0.53	10	0.51	0.65	0.65	0.78	B110,B111,B170,B207,B208,B209,B235,B236,B237,B244,B246,B284,B396,B401,B402,B404,B406,B409,B412,B423,B424,B426,B1247,B1249,B1251,B1255,B1258,B1266,B1273,B1275,B1278,B1280,B1285,B1286,B1288,B1289,B1292,B1295,B1297,B1301,B1303,B1304,B1305,B1306,B1307,B1308,B1311,B1497,B1498,B1499,B1500,B1502,B1505,B1506,B1507,B1509,B1510,B1511,B1683,B1687,B1692,B1695,B1735,B1738,B1742,B1763,B1764,B1768,B1769,B1772	0	3023.83	0.4	0.54	0.58	1211.7	8726.67	13.89	8.92	52.86	70	12	17.14	7	10	{'A': 3, 'C': 1, 'D': 4, 'E': 6, 'F': 2, 'G': 0, 'H': 1, 'I': 5, 'K': 4, 'L': 12, 'M': 1, 'N': 2, 'P': 3, 'Q': 5, 'R': 7, 'S': 2, 'T': 2, 'V': 4, 'W': 1, 'Y': 5}	54.29	0	45.71	23.26	30.72	46.02	0.311126	0.811902	172
job2404_sema6a_plxna2_grch38_grch38	1	SEMA6	GRCh38	GRCh38	['SEMA6A']	['PLXNA2']	2	2727	SEMA6A_PLXNA2_GRCh38	SEMA6A_PLXNA2_GRCh38_R	Same	2	2727	262	18	32	68	16	55	73	40.9639	24.0071	-22.8196	1.82796e-17	25	[0.53, 0.53]	[[0.5, 0.53], [0.53, 0.47]]	[[0.76, 1.83], [1.94, 0.76]]	[0.5, 0.47]	0.23	0	0.53	10	0.51	0.64	0.76	0.78	B110,B111,B116,B170,B208,B209,B235,B236,B244,B245,B246,B284,B401,B404,B406,B409,B424,B1160,B1161,B1179,B1184,B1193,B1194,B1196,B1198,B1207,B1208,B1209,B1210,B1212,B1213,B1214,B1215,B1226,B1227,B1228,B1229,B1235,B1236,B1237,B1238,B1239,B1240,B1332,B1375,B1376,B1410,B1413,B1414,B1415,B1418,B1459,B1460,B1683,B1753,B1777,B1784,B1788,B1791,B1794,B1812,B1816	82	7979.01	0.4	0.4	0.59	11946.6	6317.58	189.1	6.34	50	62	6	9.68	21	33.87	{'A': 1, 'C': 0, 'D': 4, 'E': 4, 'F': 4, 'G': 1, 'H': 2, 'I': 1, 'K': 5, 'L': 9, 'M': 1, 'N': 3, 'P': 3, 'Q': 3, 'R': 1, 'S': 4, 'T': 4, 'V': 7, 'W': 0, 'Y': 5}	29.03	27.42	43.55	22.87	30.5	46.63	0.478011	0.891955	186
job2404_sema6a_plxna2_grch38_grch38	2	SEMA6	GRCh38	GRCh38	['SEMA6A']	['PLXNA2']	2	2727	SEMA6A_PLXNA2_GRCh38	SEMA6A_PLXNA2_GRCh38_R	Same	2	2727	298	19	45	73	13	67	81	41.0488	24.2315	-26.6755	2.71438e-20	25	[0.53, 0.53]	[[0.49, 0.53], [0.53, 0.48]]	[[0.76, 1.74], [1.84, 0.76]]	[0.49, 0.48]	0.23	0	0.53	10	0.51	0.64	0.58	0.78	B110,B111,B116,B170,B208,B209,B235,B236,B245,B246,B282,B404,B406,B409,B424,B1254,B1261,B1265,B1289,B1292,B1293,B1296,B1299,B1300,B1302,B1303,B1305,B1306,B1310,B1312,B1313,B1314,B1315,B1316,B1317,B1319,B1348,B1349,B1350,B1351,B1352,B1353,B1354,B1509,B1511,B1677,B1685,B1686,B1692,B1700,B1729,B1735,B1737,B1738,B1742,B1744,B1755,B1758,B1759,B1762,B1763,B1765,B1766,B1767,B1770,B1773,B1776,B1777,B1781,B1782,B1783,B1816	62	6563.05	0.38	0.48	0.55	7067.68	8740.15	80.86	9.33	36.11	72	3	4.17	25	34.72	{'A': 1, 'C': 0, 'D': 6, 'E': 10, 'F': 2, 'G': 2, 'H': 2, 'I': 3, 'K': 6, 'L': 6, 'M': 2, 'N': 1, 'P': 2, 'Q': 5, 'R': 3, 'S': 4, 'T': 7, 'V': 5, 'W': 2, 'Y': 3}	52.78	1.39	45.83	22.65	30.83	46.52	0.323014	0.822382	215
job2404_sema6a_plxna2_grch38_grch38	3	SEMA6	GRCh38	GRCh38	['SEMA6A']	['PLXNA2']	2	2727	SEMA6A_PLXNA2_GRCh38	SEMA6A_PLXNA2_GRCh38_R	Same	2	2727	366	33	55	99	22	66	91	41.1228	24.1899	-28.6049	1.04349e-21	25	[0.53, 0.53]	[[0.5, 0.53], [0.53, 0.47]]	[[0.76, 1.78], [1.86, 0.76]]	[0.5, 0.47]	0.22	0	0.53	10	0.51	0.64	0.67	0.78	B110,B111,B116,B170,B207,B208,B209,B234,B235,B236,B237,B238,B240,B242,B243,B244,B245,B246,B248,B284,B304,B396,B402,B404,B406,B409,B423,B424,B1249,B1257,B1261,B1264,B1265,B1268,B1272,B1275,B1276,B1278,B1281,B1282,B1285,B1287,B1288,B1289,B1291,B1292,B1293,B1295,B1296,B1299,B1300,B1301,B1302,B1303,B1305,B1306,B1310,B1312,B1389,B1390,B1391,B1395,B1398,B1427,B1431,B1434,B1436,B1437,B1440,B1443,B1444,B1446,B1447,B1498,B1507,B1509,B1512,B1513,B1603,B1681,B1682,B1683,B1685,B1687,B1688,B1690,B1693,B1695,B1697,B1707,B1736,B1739,B1740,B1743,B1759	76	6928.55	0.39	0.42	0.61	11640.3	11423.2	101.9	12.24	42.11	95	7	7.37	30	31.58	{'A': 2, 'C': 1, 'D': 5, 'E': 7, 'F': 1, 'G': 3, 'H': 1, 'I': 3, 'K': 9, 'L': 16, 'M': 4, 'N': 6, 'P': 3, 'Q': 7, 'R': 10, 'S': 5, 'T': 2, 'V': 5, 'W': 0, 'Y': 5}	52.63	1.05	46.32	23.31	30.66	46.02	0.358238	0.842949	278
job2404_sema6a_plxna2_grch38_grch38	4	SEMA6	GRCh38	GRCh38	['SEMA6A']	['PLXNA2']	2	2727	SEMA6A_PLXNA2_GRCh38	SEMA6A_PLXNA2_GRCh38_R	Same	2	2727	117	16	22	37	4	21	17	41.0953	23.8646	-14.1644	4.07807e-11	25	[0.53, 0.53]	[[0.49, 0.53], [0.53, 0.47]]	[[0.76, 1.77], [1.89, 0.76]]	[0.49, 0.47]	0.22	0	0.53	10	0.51	0.63	0.64	0.79	B110,B111,B116,B170,B207,B208,B209,B235,B236,B245,B246,B401,B404,B406,B409,B424,B1299,B1352,B1354,B1355,B1356,B1360,B1391,B1433,B1638,B1639,B1640,B1641,B1646,B1647,B1747,B1748	14	4039.23	0.39	0.56	0.56	1966.62	3872.72	50.78	3.97	37.5	32	4	12.5	6	18.75	{'A': 0, 'C': 0, 'D': 4, 'E': 3, 'F': 2, 'G': 0, 'H': 0, 'I': 1, 'K': 2, 'L': 2, 'M': 0, 'N': 0, 'P': 3, 'Q': 4, 'R': 3, 'S': 3, 'T': 1, 'V': 2, 'W': 0, 'Y': 2}	21.88	0	78.12	23.04	30.39	46.57	0.149038	0.713918	72
job2405_sema6b_plxna2_grch38_grch38	0	SEMA6	GRCh38	GRCh38	['SEMA6B']	['PLXNA2']	2	2711	SEMA6B_PLXNA2_GRCh38	SEMA6B_PLXNA2_GRCh38_R	Same	2	2711	287	22	37	86	18	50	74	44.3828	23.6708	-22.8818	1.64545e-17	25	[0.62, 0.62]	[[0.61, 0.62], [0.62, 0.47]]	[[0.76, 2.0], [2.05, 0.76]]	[0.61, 0.47]	0.18	0	0.62	10	0.54	0.7	0.64	0.78	B10,B11,B12,B13,B14,B110,B111,B116,B170,B207,B208,B209,B235,B236,B237,B245,B246,B284,B401,B404,B406,B409,B410,B411,B412,B413,B423,B424,B1251,B1278,B1281,B1282,B1283,B1285,B1286,B1288,B1289,B1290,B1292,B1294,B1296,B1297,B1299,B1497,B1507,B1508,B1509,B1569,B1572,B1575,B1576,B1579,B1583,B1584,B1585,B1586,B1587,B1589,B1591,B1594,B1616,B1618,B1620,B1621,B1623,B1624,B1625,B1663,B1664,B1684,B1688,B1692,B1722,B1723,B1724,B1725,B1726	6	6058.45	0.39	0.47	0.53	1532.08	9419.68	16.26	10.01	41.56	77	12	15.58	9	11.69	{'A': 5, 'C': 0, 'D': 7, 'E': 4, 'F': 1, 'G': 4, 'H': 0, 'I': 4, 'K': 5, 'L': 7, 'M': 0, 'N': 3, 'P': 4, 'Q': 8, 'R': 4, 'S': 4, 'T': 6, 'V': 7, 'W': 0, 'Y': 4}	32.47	7.79	59.74	23.53	30.83	45.64	0.339934	0.833678	242
job2405_sema6b_plxna2_grch38_grch38	1	SEMA6	GRCh38	GRCh38	['SEMA6B']	['PLXNA2']	2	2711	SEMA6B_PLXNA2_GRCh38	SEMA6B_PLXNA2_GRCh38_R	Same	2	2711	108	18	13	37	3	7	30	44.4087	23.7	-10.7792	1.24021e-08	25	[0.63, 0.63]	[[0.61, 0.63], [0.63, 0.47]]	[[0.76, 1.96], [2.03, 0.76]]	[0.61, 0.47]	0.18	0	0.63	10	0.54	0.7	0.78	0.8	B110,B111,B170,B207,B208,B209,B235,B236,B245,B246,B249,B283,B285,B404,B406,B409,B410,B411,B412,B413,B423,B424,B1391,B1513	1	2894.1	0.4	0.59	0.53	274.32	3312.3	8.28	3.37	45.83	24	7	29.17	4	16.67	{'A': 2, 'C': 0, 'D': 4, 'E': 0, 'F': 1, 'G': 0, 'H': 0, 'I': 2, 'K': 4, 'L': 0, 'M': 0, 'N': 0, 'P': 2, 'Q': 1, 'R': 1, 'S': 2, 'T': 1, 'V': 2, 'W': 0, 'Y': 2}	16.67	0	83.33	22.27	30.88	46.85	0.346344	0.842949	78
job2405_sema6b_plxna2_grch38_grch38	2	SEMA6	GRCh38	GRCh38	['SEMA6B']	['PLXNA2']	2	2711	SEMA6B_PLXNA2_GRCh38	SEMA6B_PLXNA2_GRCh38_R	Same	2	2711	152	22	14	47	6	17	46	44.6232	23.6213	-13.8089	7.43483e-11	25	[0.63, 0.63]	[[0.61, 0.63], [0.63, 0.45]]	[[0.76, 2.04], [2.09, 0.76]]	[0.61, 0.45]	0.16	0	0.63	10	0.53	0.69	0.74	0.78	B110,B116,B170,B208,B209,B235,B236,B245,B246,B249,B283,B285,B404,B406,B409,B410,B411,B412,B413,B423,B424,B425,B1178,B1182,B1210,B1211,B1212,B1213,B1248,B1249,B1251,B1254,B1265,B1276,B1279,B1280,B1283,B1284,B1287,B1291,B1299,B1303,B1306,B1682	2	1750.31	0.38	0.54	0.51	583.48	5340.7	10.93	5.55	40.91	44	7	15.91	5	11.36	{'A': 2, 'C': 0, 'D': 6, 'E': 3, 'F': 1, 'G': 0, 'H': 0, 'I': 4, 'K': 6, 'L': 5, 'M': 1, 'N': 1, 'P': 1, 'Q': 2, 'R': 2, 'S': 4, 'T': 2, 'V': 2, 'W': 0, 'Y': 2}	38.64	6.82	54.55	24.03	30.72	45.26	0.415697	0.871164	120
job2405_sema6b_plxna2_grch38_grch38	3	SEMA6	GRCh38	GRCh38	['SEMA6B']	['PLXNA2']	2	2711	SEMA6B_PLXNA2_GRCh38	SEMA6B_PLXNA2_GRCh38_R	Same	2	2711	342	30	46	97	11	69	89	44.2334	23.761	-30.4327	4.76208e-23	25	[0.62, 0.62]	[[0.61, 0.62], [0.62, 0.47]]	[[0.76, 1.99], [2.05, 0.76]]	[0.61, 0.47]	0.15	0	0.62	10	0.54	0.68	0.69	0.78	B110,B116,B170,B207,B208,B209,B235,B236,B245,B246,B404,B406,B409,B410,B411,B412,B413,B423,B424,B1261,B1262,B1263,B1264,B1265,B1267,B1268,B1275,B1279,B1281,B1282,B1283,B1285,B1286,B1288,B1289,B1290,B1292,B1293,B1294,B1295,B1296,B1299,B1303,B1497,B1509,B1511,B1569,B1572,B1573,B1574,B1575,B1576,B1578,B1583,B1584,B1585,B1586,B1589,B1591,B1594,B1600,B1601,B1602,B1603,B1618,B1623,B1659,B1662,B1663,B1664,B1685,B1686,B1687,B1691,B1695,B1737,B1740	35	4566.62	0.38	0.48	0.54	4665.85	9873.03	47.26	10.46	38.96	77	11	14.29	24	31.17	{'A': 2, 'C': 0, 'D': 8, 'E': 5, 'F': 1, 'G': 4, 'H': 1, 'I': 6, 'K': 5, 'L': 6, 'M': 3, 'N': 2, 'P': 2, 'Q': 7, 'R': 6, 'S': 6, 'T': 3, 'V': 5, 'W': 1, 'Y': 4}	42.86	7.79	49.35	23.59	30.88	45.53	0.420306	0.871164	277
job2405_sema6b_plxna2_grch38_grch38	4	SEMA6	GRCh38	GRCh38	['SEMA6B']	['PLXNA2']	2	2711	SEMA6B_PLXNA2_GRCh38	SEMA6B_PLXNA2_GRCh38_R	Same	2	2711	273	44	29	74	11	53	62	44.5833	23.7037	-25.7705	1.25161e-19	25	[0.63, 0.63]	[[0.61, 0.63], [0.63, 0.47]]	[[0.76, 2.03], [2.09, 0.76]]	[0.61, 0.47]	0.14	0	0.63	10	0.54	0.68	0.62	0.78	B110,B111,B170,B208,B209,B235,B236,B245,B246,B249,B284,B404,B406,B409,B410,B411,B412,B413,B423,B424,B1282,B1286,B1288,B1290,B1299,B1303,B1310,B1351,B1353,B1354,B1355,B1356,B1357,B1359,B1360,B1363,B1391,B1392,B1393,B1394,B1397,B1400,B1444,B1503,B1509,B1512,B1592,B1635,B1636,B1638,B1639,B1640,B1641,B1653,B1655,B1656,B1660,B1661,B1663,B1674,B1675,B1677,B1680,B1689,B1741	10	3565.74	0.39	0.52	0.57	2228.41	8166.52	27.29	8.8	33.85	65	11	16.92	9	13.85	{'A': 3, 'C': 0, 'D': 9, 'E': 5, 'F': 3, 'G': 3, 'H': 1, 'I': 2, 'K': 3, 'L': 3, 'M': 1, 'N': 3, 'P': 2, 'Q': 4, 'R': 7, 'S': 6, 'T': 2, 'V': 4, 'W': 0, 'Y': 4}	33.85	1.54	64.62	23.64	31.1	45.26	0.359267	0.842949	199
job2406_sema6a_plxna4_grch38_grch38	0	SEMA6	GRCh38	GRCh38	['SEMA6A']	['PLXNA4']	2	1396	SEMA6A_PLXNA4_GRCh38	SEMA6A_PLXNA4_GRCh38_R	Same	2	1396	68	13	11	19	1	9	15	41.6522	24.3478	-9.77544	6.75715e-08	25	[0.78, 0.78]	[[0.51, 0.78], [0.78, 0.82]]	[[0.76, 1.91], [1.9, 0.76]]	[0.51, 0.82]	0.39	0	0.78	10	0.62	0.95	0.83	0.89	B96,B97,B102,B156,B194,B195,B221,B222,B230,B231,B232,B235,B387,B391,B394,B408,B409,B410,B411	0	768.27	0.37	0.59	0.72	92.52	1969.55	4.7	7.58	42.11	19	1	5.26	4	21.05	{'A': 1, 'C': 0, 'D': 2, 'E': 2, 'F': 1, 'G': 0, 'H': 0, 'I': 1, 'K': 2, 'L': 0, 'M': 1, 'N': 1, 'P': 2, 'Q': 1, 'R': 0, 'S': 2, 'T': 1, 'V': 0, 'W': 0, 'Y': 2}	21.05	0	78.95	7.93	33.94	58.13	0.285063	0.802235	44
job2406_sema6a_plxna4_grch38_grch38	1	SEMA6	GRCh38	GRCh38	['SEMA6A']	['PLXNA4']	2	1396	SEMA6A_PLXNA4_GRCh38	SEMA6A_PLXNA4_GRCh38_R	Same	2	1396	62	12	11	15	1	9	14	41.6811	24.4367	-9.26289	1.6059e-07	25	[0.79, 0.79]	[[0.5, 0.79], [0.79, 0.82]]	[[0.76, 1.86], [1.85, 0.76]]	[0.5, 0.82]	0.38	0	0.79	10	0.62	0.94	0.82	0.89	B96,B97,B102,B156,B194,B195,B221,B222,B230,B231,B232,B272,B381,B387,B388,B391,B408,B409,B411	0	467.79	0.37	0.61	0.69	66.41	1821.23	3.65	7	52.63	19	1	5.26	4	21.05	{'A': 1, 'C': 0, 'D': 2, 'E': 2, 'F': 1, 'G': 0, 'H': 0, 'I': 1, 'K': 3, 'L': 1, 'M': 1, 'N': 0, 'P': 2, 'Q': 1, 'R': 0, 'S': 1, 'T': 0, 'V': 1, 'W': 0, 'Y': 2}	15.79	0	84.21	7.32	33.33	59.35	0.262833	0.78549	41
job2406_sema6a_plxna4_grch38_grch38	2	SEMA6	GRCh38	GRCh38	['SEMA6A']	['PLXNA4']	2	1396	SEMA6A_PLXNA4_GRCh38	SEMA6A_PLXNA4_GRCh38_R	Same	2	1396	66	13	10	16	2	9	16	41.6595	24.4598	-9.26264	1.60659e-07	25	[0.78, 0.78]	[[0.51, 0.78], [0.78, 0.82]]	[[0.76, 1.82], [1.88, 0.76]]	[0.51, 0.82]	0.38	0	0.78	10	0.62	0.94	0.83	0.89	B96,B97,B102,B156,B194,B195,B221,B222,B230,B231,B232,B381,B387,B388,B391,B409,B411	1	808.72	0.38	0.57	0.68	76.31	1859.87	4.1	7.06	58.82	17	4	23.53	5	29.41	{'A': 1, 'C': 0, 'D': 1, 'E': 2, 'F': 1, 'G': 0, 'H': 0, 'I': 1, 'K': 2, 'L': 1, 'M': 1, 'N': 0, 'P': 2, 'Q': 1, 'R': 0, 'S': 1, 'T': 0, 'V': 1, 'W': 0, 'Y': 2}	17.65	0	82.35	7.93	33.94	58.13	0.268093	0.802235	42
job2406_sema6a_plxna4_grch38_grch38	3	SEMA6	GRCh38	GRCh38	['SEMA6A']	['PLXNA4']	2	1396	SEMA6A_PLXNA4_GRCh38	SEMA6A_PLXNA4_GRCh38_R	Same	2	1396	69	15	12	17	1	9	15	41.6522	24.5217	-9.74047	7.16835e-08	25	[0.79, 0.79]	[[0.51, 0.79], [0.79, 0.82]]	[[0.76, 1.82], [1.84, 0.76]]	[0.51, 0.82]	0.37	0	0.79	10	0.62	0.94	0.84	0.89	B96,B97,B156,B194,B195,B221,B222,B223,B230,B231,B232,B381,B387,B388,B391,B408,B409,B410,B411	0	872.54	0.39	0.64	0.66	87.27	1923.86	4.54	7.23	57.89	19	3	15.79	4	21.05	{'A': 1, 'C': 0, 'D': 2, 'E': 2, 'F': 1, 'G': 0, 'H': 0, 'I': 1, 'K': 2, 'L': 1, 'M': 1, 'N': 1, 'P': 2, 'Q': 0, 'R': 0, 'S': 1, 'T': 0, 'V': 2, 'W': 0, 'Y': 2}	15.79	0	84.21	8.33	33.33	58.33	0.296294	0.802235	45
job2406_sema6a_plxna4_grch38_grch38	4	SEMA6	GRCh38	GRCh38	['SEMA6A']	['PLXNA4']	2	1396	SEMA6A_PLXNA4_GRCh38	SEMA6A_PLXNA4_GRCh38_R	Same	2	1396	67	12	13	19	1	8	14	41.7173	24.3712	-9.43876	1.19322e-07	25	[0.78, 0.78]	[[0.5, 0.78], [0.78, 0.82]]	[[0.76, 1.99], [1.95, 0.76]]	[0.5, 0.82]	0.38	0	0.78	10	0.61	0.93	0.8	0.88	B96,B97,B102,B156,B194,B195,B221,B222,B230,B231,B232,B268,B387,B391	0	688.09	0.37	0.57	0.61	97.98	1964.9	4.99	7.56	42.86	14	3	21.43	4	28.57	{'A': 0, 'C': 0, 'D': 1, 'E': 2, 'F': 1, 'G': 1, 'H': 0, 'I': 1, 'K': 2, 'L': 0, 'M': 0, 'N': 0, 'P': 2, 'Q': 1, 'R': 0, 'S': 1, 'T': 0, 'V': 0, 'W': 0, 'Y': 2}	21.43	0	78.57	8.94	34.76	56.3	0.237042	0.777661	43
job2407_sema6b_plxna4_grch38_grch38	0	SEMA6	GRCh38	GRCh38	['SEMA6B']	['PLXNA4']	2	1380	SEMA6B_PLXNA4_GRCh38	SEMA6B_PLXNA4_GRCh38_R	Same	2	1380	89	14	13	28	1	9	24	48.6213	23.6213	-9.56909	9.5747e-08	25	[0.78, 0.78]	[[0.62, 0.78], [0.78, 0.81]]	[[0.76, 1.62], [1.84, 0.76]]	[0.62, 0.81]	0.29	0	0.78	10	0.69	0.91	0.82	0.88	B96,B97,B102,B156,B194,B195,B221,B222,B231,B232,B235,B272,B387,B391,B394,B395,B396,B397,B408,B409,B410	0	750.12	0.38	0.56	0.64	99.45	2569.17	3.87	9.89	38.1	21	4	19.05	1	4.76	{'A': 1, 'C': 0, 'D': 2, 'E': 2, 'F': 1, 'G': 0, 'H': 0, 'I': 1, 'K': 3, 'L': 1, 'M': 1, 'N': 1, 'P': 1, 'Q': 1, 'R': 0, 'S': 3, 'T': 1, 'V': 0, 'W': 0, 'Y': 2}	19.05	0	80.95	7.93	34.35	57.72	0.415629	0.871164	62
job2407_sema6b_plxna4_grch38_grch38	1	SEMA6	GRCh38	GRCh38	['SEMA6B']	['PLXNA4']	2	1380	SEMA6B_PLXNA4_GRCh38	SEMA6B_PLXNA4_GRCh38_R	Same	2	1380	84	14	13	24	0	8	25	48.3012	23.7833	-9.1753	1.86193e-07	25	[0.78, 0.78]	[[0.63, 0.78], [0.78, 0.81]]	[[0.76, 1.67], [1.91, 0.76]]	[0.63, 0.81]	0.28	0	0.78	10	0.69	0.9	0.84	0.88	B96,B97,B102,B156,B194,B195,B221,B222,B231,B232,B235,B387,B391,B394,B395,B396,B397,B398,B408,B409,B410	2	485.52	0.37	0.61	0.66	132.54	2315.48	5.72	8.94	42.86	21	6	28.57	2	9.52	{'A': 1, 'C': 0, 'D': 2, 'E': 2, 'F': 1, 'G': 0, 'H': 0, 'I': 1, 'K': 2, 'L': 2, 'M': 1, 'N': 1, 'P': 1, 'Q': 1, 'R': 0, 'S': 3, 'T': 1, 'V': 0, 'W': 0, 'Y': 2}	19.05	0	80.95	7.93	34.35	57.72	0.384686	0.854538	58
job2407_sema6b_plxna4_grch38_grch38	2	SEMA6	GRCh38	GRCh38	['SEMA6B']	['PLXNA4']	2	1380	SEMA6B_PLXNA4_GRCh38	SEMA6B_PLXNA4_GRCh38_R	Same	2	1380	85	13	11	25	2	9	25	48.8073	23.578	-8.94975	2.72523e-07	25	[0.78, 0.78]	[[0.63, 0.78], [0.78, 0.81]]	[[0.76, 1.67], [1.89, 0.76]]	[0.63, 0.81]	0.28	0	0.78	10	0.69	0.9	0.83	0.89	B96,B97,B102,B156,B194,B195,B221,B222,B230,B231,B232,B235,B272,B387,B394,B395,B396,B397,B398,B408,B409,B410,B411	0	607.12	0.37	0.61	0.65	78.91	2460.67	3.21	9.48	43.48	23	4	17.39	4	17.39	{'A': 2, 'C': 0, 'D': 2, 'E': 2, 'F': 1, 'G': 0, 'H': 0, 'I': 0, 'K': 3, 'L': 2, 'M': 1, 'N': 1, 'P': 2, 'Q': 1, 'R': 0, 'S': 3, 'T': 1, 'V': 0, 'W': 0, 'Y': 2}	17.39	0	82.61	7.32	33.94	58.74	0.408452	0.871164	61
job2407_sema6b_plxna4_grch38_grch38	3	SEMA6	GRCh38	GRCh38	['SEMA6B']	['PLXNA4']	2	1380	SEMA6B_PLXNA4_GRCh38	SEMA6B_PLXNA4_GRCh38_R	Same	2	1380	80	14	11	22	1	9	23	48.6611	23.638	-8.95892	2.68335e-07	25	[0.77, 0.77]	[[0.63, 0.77], [0.77, 0.81]]	[[0.76, 1.68], [1.94, 0.76]]	[0.63, 0.81]	0.28	0	0.77	10	0.69	0.9	0.82	0.85	B96,B97,B102,B156,B194,B195,B221,B222,B230,B231,B232,B235,B272,B387,B391,B394,B395,B396,B397,B398,B408,B409,B410	1	545.85	0.36	0.56	0.63	99.76	2457.04	4.06	9.76	43.48	23	4	17.39	4	17.39	{'A': 1, 'C': 0, 'D': 2, 'E': 2, 'F': 1, 'G': 0, 'H': 0, 'I': 1, 'K': 3, 'L': 2, 'M': 1, 'N': 1, 'P': 2, 'Q': 1, 'R': 0, 'S': 3, 'T': 1, 'V': 0, 'W': 0, 'Y': 2}	17.39	0	82.61	10.57	34.35	55.08	0.391826	0.860408	59
job2407_sema6b_plxna4_grch38_grch38	4	SEMA6	GRCh38	GRCh38	['SEMA6B']	['PLXNA4']	2	1380	SEMA6B_PLXNA4_GRCh38	SEMA6B_PLXNA4_GRCh38_R	Same	2	1380	85	14	12	24	1	8	26	48.1584	23.7569	-9.00985	2.46217e-07	25	[0.77, 0.77]	[[0.62, 0.77], [0.77, 0.81]]	[[0.76, 1.65], [1.9, 0.76]]	[0.62, 0.81]	0.27	0	0.77	10	0.69	0.89	0.82	0.89	B96,B156,B194,B195,B221,B222,B231,B232,B235,B272,B387,B391,B395,B396,B397,B398,B408,B409,B410,B411	0	768.76	0.38	0.58	0.72	104.64	2388.64	4.38	9.2	45	20	6	30	1	5	{'A': 2, 'C': 0, 'D': 2, 'E': 2, 'F': 1, 'G': 0, 'H': 0, 'I': 1, 'K': 3, 'L': 2, 'M': 1, 'N': 1, 'P': 0, 'Q': 0, 'R': 0, 'S': 2, 'T': 1, 'V': 0, 'W': 0, 'Y': 2}	20	0	80	8.54	33.94	57.52	0.366571	0.854538	55
job2408_sema5a_plxnb3_grch38_grch38	0	SEMA5	GRCh38	GRCh38	['SEMA5A']	['PLXNB3']	2	2826	SEMA5A_PLXNB3_GRCh38	SEMA5A_PLXNB3_GRCh38_R	Same	2	2826	550	67	82	140	27	113	121	44.1346	20.9827	-45.4806	4.36752e-34	25	[0.43, 0.43]	[[0.44, 0.43], [0.43, 0.42]]	[[0.76, 6.21], [6.1, 0.76]]	[0.44, 0.42]	0.11	0	0.43	10	0.44	0.48	0.7	0.76	B97,B99,B100,B106,B158,B159,B160,B163,B196,B217,B223,B225,B226,B228,B229,B251,B252,B253,B254,B256,B257,B352,B353,B354,B355,B356,B373,B374,B375,B376,B377,B540,B1167,B1168,B1198,B1199,B1201,B1202,B1203,B1206,B1258,B1261,B1262,B1265,B1269,B1277,B1282,B1283,B1284,B1285,B1286,B1287,B1288,B1289,B1290,B1291,B1292,B1293,B1295,B1296,B1298,B1306,B1310,B1343,B1344,B1345,B1394,B1395,B1397,B1398,B1399,B1400,B1402,B1443,B1444,B1445,B1446,B1502,B1503,B1504,B1508,B1582,B1583,B1584,B1585,B1586,B1593,B1594,B1596,B1609,B1610,B1611,B1640,B1641,B1642,B1668,B1677,B1678,B1686,B1688,B1701,B1749,B1753,B1757,B1761,B1762,B1765,B1766,B1780,B1784,B1787,B1788,B1791,B1792,B1795,B1797,B1798,B1799,B1800,B1804,B1805,B1806,B1808,B1809,B1814,B1871	124	11373.2	0.48	0.39	0.59	15633.9	13744	113.75	14.24	32.54	126	16	12.7	37	29.37	{'A': 7, 'C': 1, 'D': 10, 'E': 9, 'F': 1, 'G': 10, 'H': 6, 'I': 3, 'K': 7, 'L': 11, 'M': 0, 'N': 5, 'P': 6, 'Q': 6, 'R': 14, 'S': 9, 'T': 9, 'V': 9, 'W': 0, 'Y': 3}	39.68	4.76	55.56	26.66	29.49	43.84	0.609515	0.940019	404
job2408_sema5a_plxnb3_grch38_grch38	1	SEMA5	GRCh38	GRCh38	['SEMA5A']	['PLXNB3']	2	2826	SEMA5A_PLXNB3_GRCh38	SEMA5A_PLXNB3_GRCh38_R	Same	2	2826	265	30	46	66	9	48	66	44.0523	20.8715	-23.394	6.92807e-18	25	[0.42, 0.42]	[[0.45, 0.42], [0.42, 0.41]]	[[0.76, 6.9], [6.72, 0.76]]	[0.45, 0.41]	0.12	0	0.42	10	0.44	0.48	0.68	0.78	B97,B99,B100,B106,B158,B159,B160,B163,B196,B199,B223,B225,B226,B228,B229,B251,B252,B254,B256,B257,B352,B354,B355,B356,B373,B374,B375,B376,B377,B1165,B1166,B1167,B1168,B1198,B1199,B1201,B1202,B1206,B1244,B1257,B1258,B1260,B1261,B1265,B1343,B1399,B1444,B1445,B1446,B1577,B1579,B1582,B1583,B1585,B1586,B1593,B1640,B1645,B1647,B1649,B1757,B1758,B1762,B1765,B1766,B1768,B1777,B1797	5	3550.6	0.48	0.44	0.5	1116.3	8012.21	13.93	7.97	32.35	68	7	10.29	17	25	{'A': 2, 'C': 0, 'D': 6, 'E': 4, 'F': 1, 'G': 8, 'H': 3, 'I': 0, 'K': 3, 'L': 8, 'M': 1, 'N': 2, 'P': 6, 'Q': 2, 'R': 9, 'S': 4, 'T': 5, 'V': 3, 'W': 0, 'Y': 1}	25	10.29	64.71	24.93	29.23	45.84	0.420429	0.871164	188
job2408_sema5a_plxnb3_grch38_grch38	2	SEMA5	GRCh38	GRCh38	['SEMA5A']	['PLXNB3']	2	2826	SEMA5A_PLXNB3_GRCh38	SEMA5A_PLXNB3_GRCh38_R	Same	2	2826	213	25	38	55	8	38	49	44.0893	20.9282	-19.7342	3.35011e-15	25	[0.42, 0.42]	[[0.44, 0.42], [0.42, 0.41]]	[[0.76, 6.63], [6.52, 0.76]]	[0.44, 0.41]	0.11	0	0.42	10	0.44	0.48	0.69	0.77	B97,B99,B100,B102,B106,B157,B158,B159,B160,B163,B196,B198,B199,B217,B223,B225,B226,B228,B229,B254,B257,B274,B354,B355,B373,B375,B376,B377,B1139,B1140,B1165,B1166,B1167,B1168,B1169,B1178,B1199,B1202,B1260,B1398,B1438,B1441,B1444,B1593,B1611,B1625,B1674	9	3613.77	0.48	0.48	0.54	1148.54	6393.92	17.96	6.27	34.04	47	9	19.15	15	31.91	{'A': 2, 'C': 1, 'D': 5, 'E': 3, 'F': 1, 'G': 5, 'H': 2, 'I': 0, 'K': 2, 'L': 3, 'M': 1, 'N': 2, 'P': 4, 'Q': 2, 'R': 4, 'S': 3, 'T': 3, 'V': 3, 'W': 0, 'Y': 1}	14.89	2.13	82.98	25.62	29.75	44.63	0.393221	0.860408	152
job2408_sema5a_plxnb3_grch38_grch38	3	SEMA5	GRCh38	GRCh38	['SEMA5A']	['PLXNB3']	2	2826	SEMA5A_PLXNB3_GRCh38	SEMA5A_PLXNB3_GRCh38_R	Same	2	2826	476	64	83	130	30	72	97	43.9186	21.0084	-34.3505	6.36942e-26	25	[0.43, 0.43]	[[0.45, 0.43], [0.43, 0.42]]	[[0.76, 6.25], [6.18, 0.76]]	[0.45, 0.42]	0.09	0	0.43	10	0.44	0.47	0.68	0.76	B97,B99,B100,B106,B157,B158,B159,B160,B163,B196,B217,B223,B225,B226,B228,B229,B251,B254,B255,B257,B345,B349,B350,B352,B353,B354,B355,B356,B373,B374,B375,B376,B377,B382,B1138,B1139,B1165,B1166,B1167,B1168,B1169,B1178,B1199,B1201,B1203,B1244,B1265,B1269,B1276,B1289,B1290,B1293,B1297,B1306,B1313,B1316,B1317,B1320,B1323,B1324,B1326,B1327,B1328,B1329,B1330,B1332,B1335,B1344,B1345,B1346,B1347,B1394,B1395,B1397,B1398,B1399,B1441,B1444,B1445,B1446,B1467,B1472,B1476,B1502,B1503,B1504,B1505,B1562,B1564,B1565,B1566,B1567,B1638,B1640,B1642,B1643,B1668,B1669,B1670,B1688,B1691,B1705,B1719,B1757,B1761,B1762,B1765,B1766,B1772,B1775,B1777,B1780,B1788,B1791,B1795,B1796,B1797,B1803,B1804,B1805,B1806,B1807	22	6195.12	0.48	0.46	0.59	3699.89	13242.2	27.94	13.76	32.79	122	12	9.84	41	33.61	{'A': 3, 'C': 1, 'D': 11, 'E': 10, 'F': 3, 'G': 12, 'H': 3, 'I': 4, 'K': 4, 'L': 7, 'M': 3, 'N': 5, 'P': 8, 'Q': 4, 'R': 12, 'S': 11, 'T': 10, 'V': 10, 'W': 0, 'Y': 1}	35.25	1.64	63.11	26.19	29.13	44.68	0.531444	0.909526	335
job2408_sema5a_plxnb3_grch38_grch38	4	SEMA5	GRCh38	GRCh38	['SEMA5A']	['PLXNB3']	2	2826	SEMA5A_PLXNB3_GRCh38	SEMA5A_PLXNB3_GRCh38_R	Same	2	2826	528	93	82	132	21	94	106	44.1346	21.027	-44.0004	5.32055e-33	25	[0.43, 0.43]	[[0.45, 0.43], [0.43, 0.41]]	[[0.76, 6.29], [6.2, 0.76]]	[0.45, 0.41]	0.08	0	0.43	10	0.44	0.47	0.71	0.76	B97,B99,B100,B106,B158,B159,B160,B163,B196,B221,B223,B225,B226,B228,B229,B251,B252,B254,B256,B257,B352,B354,B355,B373,B374,B375,B376,B377,B507,B541,B543,B557,B558,B559,B567,B568,B569,B570,B572,B574,B579,B581,B584,B605,B606,B607,B608,B1155,B1165,B1166,B1167,B1168,B1169,B1178,B1199,B1202,B1203,B1253,B1261,B1265,B1268,B1269,B1272,B1276,B1290,B1293,B1297,B1343,B1344,B1345,B1388,B1391,B1392,B1394,B1395,B1398,B1399,B1401,B1426,B1429,B1430,B1433,B1434,B1436,B1437,B1438,B1439,B1440,B1441,B1444,B1445,B1446,B1447,B1452,B1502,B1503,B1512,B1593,B1594,B1596,B1598,B1609,B1611,B1643,B1668,B1671,B1680,B1683,B1685,B1686,B1688,B1753,B1757,B1761,B1762,B1765,B1766,B1768,B1788,B1791,B1795,B1796,B1800,B1804,B1805,B1806,B1807,B1871	35	6812.33	0.48	0.42	0.54	5310.42	15397.2	34.49	16.41	32.81	128	16	12.5	42	32.81	{'A': 5, 'C': 0, 'D': 10, 'E': 11, 'F': 2, 'G': 8, 'H': 8, 'I': 2, 'K': 8, 'L': 10, 'M': 1, 'N': 7, 'P': 9, 'Q': 8, 'R': 12, 'S': 6, 'T': 8, 'V': 9, 'W': 0, 'Y': 4}	35.16	10.94	53.91	26.3	29.18	44.53	0.588529	0.93173	361
job2409_sema5b_plxna3_grch38_grch38	0	SEMA5	GRCh38	GRCh38	['SEMA5B']	['PLXNA3']	2	2308	SEMA5B_PLXNA3_GRCh38	SEMA5B_PLXNA3_GRCh38_R	Same	2	2308	235	16	31	68	19	40	61	42.504	20.9027	-18.7834	1.669e-14	25	[0.52, 0.52]	[[0.51, 0.52], [0.52, 0.59]]	[[0.76, 2.96], [2.99, 0.76]]	[0.51, 0.59]	0.15	0	0.52	10	0.57	0.6	0.73	0.82	B20,B21,B22,B23,B78,B79,B83,B136,B138,B176,B177,B203,B204,B213,B214,B217,B251,B285,B369,B371,B376,B377,B378,B379,B391,B393,B394,B449,B450,B451,B452,B453,B454,B455,B493,B494,B498,B499,B502,B503,B870,B873,B874,B875,B880,B885,B900,B902,B903,B904,B914,B916,B918,B1090,B1138,B1139,B1140,B1141	4	1401.36	0.45	0.53	0.59	744.72	6514.19	11.43	10.23	51.72	58	9	15.52	15	25.86	{'A': 4, 'C': 3, 'D': 2, 'E': 4, 'F': 2, 'G': 3, 'H': 2, 'I': 1, 'K': 2, 'L': 5, 'M': 1, 'N': 2, 'P': 8, 'Q': 3, 'R': 5, 'S': 3, 'T': 2, 'V': 2, 'W': 0, 'Y': 4}	18.97	20.69	60.34	10	38.54	51.46	0.496306	0.891955	208
job2409_sema5b_plxna3_grch38_grch38	1	SEMA5	GRCh38	GRCh38	['SEMA5B']	['PLXNA3']	2	2308	SEMA5B_PLXNA3_GRCh38	SEMA5B_PLXNA3_GRCh38_R	Same	2	2308	205	16	20	49	11	44	65	41.734	21.0016	-19.4853	5.10081e-15	25	[0.52, 0.52]	[[0.5, 0.52], [0.52, 0.59]]	[[0.76, 2.89], [2.91, 0.76]]	[0.5, 0.59]	0.14	0	0.52	10	0.57	0.6	0.63	0.82	B78,B79,B84,B136,B138,B141,B176,B177,B203,B204,B213,B214,B217,B250,B251,B252,B368,B369,B371,B373,B376,B377,B378,B379,B391,B875,B878,B879,B901,B902,B903,B910,B925,B1057,B1063,B1064,B1083,B1085,B1135,B1137,B1138,B1165,B1166,B1167,B1168,B1169,B1176,B1178,B1179,B1180,B1181,B1182	37	5749.31	0.45	0.44	0.62	4638.42	5815.44	79.76	9.4	50	52	9	17.31	10	19.23	{'A': 2, 'C': 0, 'D': 3, 'E': 3, 'F': 2, 'G': 4, 'H': 3, 'I': 2, 'K': 2, 'L': 6, 'M': 0, 'N': 1, 'P': 7, 'Q': 1, 'R': 3, 'S': 3, 'T': 3, 'V': 2, 'W': 2, 'Y': 3}	11.54	13.46	75	10.16	38.54	51.3	0.388161	0.860408	162
job2409_sema5b_plxna3_grch38_grch38	2	SEMA5	GRCh38	GRCh38	['SEMA5B']	['PLXNA3']	2	2308	SEMA5B_PLXNA3_GRCh38	SEMA5B_PLXNA3_GRCh38_R	Same	2	2308	203	14	34	62	8	42	43	42.3077	20.8559	-20.6439	7.20836e-16	25	[0.51, 0.51]	[[0.5, 0.51], [0.51, 0.58]]	[[0.76, 2.71], [2.87, 0.76]]	[0.5, 0.58]	0.15	0	0.51	10	0.56	0.6	0.7	0.82	B78,B79,B83,B84,B136,B138,B141,B176,B177,B203,B204,B213,B214,B217,B246,B247,B250,B251,B279,B286,B287,B288,B324,B325,B362,B364,B369,B371,B372,B373,B376,B377,B378,B379,B391,B394,B398,B399,B400,B452,B453,B1057,B1059,B1064,B1122,B1128,B1130,B1131,B1132,B1133,B1134,B1135	11	3794.3	0.45	0.46	0.65	1087.63	5456.19	19.93	8.58	40.38	52	5	9.62	18	34.62	{'A': 1, 'C': 0, 'D': 2, 'E': 6, 'F': 1, 'G': 2, 'H': 3, 'I': 1, 'K': 3, 'L': 6, 'M': 1, 'N': 1, 'P': 5, 'Q': 4, 'R': 3, 'S': 2, 'T': 5, 'V': 3, 'W': 0, 'Y': 3}	9.62	17.31	73.08	10.41	38.78	50.81	0.431696	0.878221	144
job2409_sema5b_plxna3_grch38_grch38	3	SEMA5	GRCh38	GRCh38	['SEMA5B']	['PLXNA3']	2	2308	SEMA5B_PLXNA3_GRCh38	SEMA5B_PLXNA3_GRCh38_R	Same	2	2308	215	23	28	67	5	39	53	42.0827	20.934	-21.934	8.15751e-17	25	[0.52, 0.52]	[[0.51, 0.52], [0.52, 0.59]]	[[0.76, 3.03], [3.11, 0.76]]	[0.51, 0.59]	0.14	0	0.52	10	0.57	0.6	0.71	0.83	B78,B79,B136,B138,B176,B177,B203,B204,B213,B214,B217,B218,B251,B360,B368,B369,B371,B373,B376,B377,B378,B379,B391,B870,B871,B872,B873,B874,B875,B880,B897,B900,B902,B903,B904,B912,B914,B916,B917,B918,B923,B971,B994,B998,B1000,B1002,B1007,B1009,B1173,B1174,B1175,B1176,B1177,B1178,B1179,B1227	44	4330.14	0.45	0.53	0.62	5760.01	5917.67	97.34	9.36	42.86	56	7	12.5	14	25	{'A': 2, 'C': 2, 'D': 4, 'E': 7, 'F': 1, 'G': 5, 'H': 1, 'I': 1, 'K': 2, 'L': 8, 'M': 0, 'N': 2, 'P': 5, 'Q': 1, 'R': 6, 'S': 2, 'T': 2, 'V': 2, 'W': 1, 'Y': 2}	16.07	23.21	60.71	9.67	38.21	52.11	0.456586	0.8857	171
job2409_sema5b_plxna3_grch38_grch38	4	SEMA5	GRCh38	GRCh38	['SEMA5B']	['PLXNA3']	2	2308	SEMA5B_PLXNA3_GRCh38	SEMA5B_PLXNA3_GRCh38_R	Same	2	2308	91	10	16	27	4	14	20	42.2581	21.129	-11.1698	6.41222e-09	25	[0.52, 0.52]	[[0.5, 0.52], [0.52, 0.59]]	[[0.76, 3.02], [3.07, 0.76]]	[0.5, 0.59]	0.14	0	0.52	10	0.56	0.6	0.76	0.82	B78,B79,B83,B89,B136,B138,B141,B176,B177,B203,B204,B213,B214,B217,B250,B251,B252,B369,B371,B376,B377,B378,B379,B391,B394,B1034,B1036	3	2491.98	0.45	0.58	0.57	350.49	2961.18	11.84	4.55	48.15	27	7	25.93	4	14.81	{'A': 0, 'C': 0, 'D': 2, 'E': 2, 'F': 1, 'G': 0, 'H': 1, 'I': 2, 'K': 2, 'L': 3, 'M': 1, 'N': 2, 'P': 3, 'Q': 0, 'R': 1, 'S': 2, 'T': 2, 'V': 0, 'W': 0, 'Y': 3}	18.52	0	81.48	9.67	38.94	51.38	0.344018	0.833678	71
job240_wnt6_fzd6_lrp6_grch38_mm10	0	WNT	GRCh38	mm10	['WNT6']	['Fzd6', 'Lrp6']	3	2687	WNT6_FZD6_LRP6_GRCh38	WNT6_FZD6_LRP6_mm10_R	Different	3	2687	329	52	71	92	10	57	47	42.5249	25.0119	-29.635	1.8319e-22	25	[0.39, 0.19, 0.44]	[[0.7, 0.14, 0.64], [0.14, 0.51, 0.23], [0.64, 0.23, 0.51]]	[[0.76, 23.0, 5.27], [20.86, 0.76, 19.31], [5.25, 20.08, 0.76]]	[0.7, 0.51, 0.51]	0.21	0	0.38	10	0.48	0.51
job240_wnt6_fzd6_lrp6_grch38_mm10	1	WNT	GRCh38	mm10	['WNT6']	['Fzd6', 'Lrp6']	3	2687	WNT6_FZD6_LRP6_GRCh38	WNT6_FZD6_LRP6_mm10_R	Different	3	2687	328	43	62	84	11	65	63	42.4618	25.1431	-29.5947	1.96094e-22	25	[0.4, 0.19, 0.43]	[[0.7, 0.16, 0.64], [0.16, 0.52, 0.21], [0.64, 0.21, 0.49]]	[[0.76, 21.8, 5.04], [19.02, 0.76, 21.38], [5.04, 21.41, 0.76]]	[0.7, 0.52, 0.49]	0.21	0	0.38	10	0.47	0.5
job240_wnt6_fzd6_lrp6_grch38_mm10	2	WNT	GRCh38	mm10	['WNT6']	['Fzd6', 'Lrp6']	3	2687	WNT6_FZD6_LRP6_GRCh38	WNT6_FZD6_LRP6_mm10_R	Different	3	2687	484	70	74	121	20	101	98	42.2522	25.2647	-42.2732	9.83618e-32	25	[0.4, 0.19, 0.43]	[[0.69, 0.16, 0.63], [0.16, 0.51, 0.23], [0.63, 0.23, 0.5]]	[[0.76, 25.45, 5.26], [23.16, 0.76, 18.62], [5.33, 19.37, 0.76]]	[0.69, 0.51, 0.5]	0.2	0	0.38	10	0.47	0.5
job240_wnt6_fzd6_lrp6_grch38_mm10	3	WNT	GRCh38	mm10	['WNT6']	['Fzd6', 'Lrp6']	3	2687	WNT6_FZD6_LRP6_GRCh38	WNT6_FZD6_LRP6_mm10_R	Different	3	2687	581	99	87	153	21	101	120	42.2965	25.1938	-48.0243	5.9489e-36	25	[0.4, 0.22, 0.46]	[[0.69, 0.16, 0.64], [0.16, 0.52, 0.28], [0.64, 0.28, 0.49]]	[[0.76, 25.49, 5.12], [23.36, 0.76, 15.3], [4.89, 17.35, 0.76]]	[0.69, 0.52, 0.49]	0.19	0	0.38	10	0.47	0.5
job240_wnt6_fzd6_lrp6_grch38_mm10	4	WNT	GRCh38	mm10	['WNT6']	['Fzd6', 'Lrp6']	3	2687	WNT6_FZD6_LRP6_GRCh38	WNT6_FZD6_LRP6_mm10_R	Different	3	2687	614	91	77	167	23	117	139	42.4723	25.012	-51.8966	8.59207e-39	25	[0.39, 0.21, 0.46]	[[0.7, 0.14, 0.64], [0.14, 0.51, 0.28], [0.64, 0.28, 0.49]]	[[0.76, 25.49, 4.99], [24.02, 0.76, 15.75], [4.98, 17.06, 0.76]]	[0.7, 0.51, 0.49]	0.18	0	0.37	10	0.47	0.48
job2410_sema5a_plxna3_grch38_grch38	0	SEMA5	GRCh38	GRCh38	['SEMA5A']	['PLXNA3']	2	2147	SEMA5A_PLXNA3_GRCh38	SEMA5A_PLXNA3_GRCh38_R	Same	2	2147	102	11	9	34	3	13	32	42.3423	20.4392	-12.0135	1.54236e-09	25	[0.5, 0.5]	[[0.44, 0.5], [0.5, 0.59]]	[[0.76, 3.8], [3.76, 0.76]]	[0.44, 0.59]	0.14	0	0.5	10	0.54	0.58	0.7	0.83	B78,B79,B83,B84,B136,B138,B141,B176,B177,B201,B203,B204,B213,B214,B217,B250,B251,B252,B368,B369,B371,B373,B376,B717,B726,B727,B1103,B1104,B1122,B1126	2	2601.59	0.45	0.54	0.62	492.78	3607.91	13.66	5.51	36.67	30	5	16.67	2	6.67	{'A': 0, 'C': 0, 'D': 2, 'E': 2, 'F': 1, 'G': 1, 'H': 3, 'I': 1, 'K': 3, 'L': 4, 'M': 1, 'N': 0, 'P': 1, 'Q': 2, 'R': 2, 'S': 3, 'T': 1, 'V': 0, 'W': 0, 'Y': 3}	20	0	80	9.84	37.89	52.28	0.239785	0.777661	79
job2410_sema5a_plxna3_grch38_grch38	1	SEMA5	GRCh38	GRCh38	['SEMA5A']	['PLXNA3']	2	2147	SEMA5A_PLXNA3_GRCh38	SEMA5A_PLXNA3_GRCh38_R	Same	2	2147	133	19	16	42	4	11	41	41.9263	20.6232	-12.9739	3.04612e-10	25	[0.49, 0.49]	[[0.44, 0.49], [0.49, 0.58]]	[[0.76, 3.91], [3.92, 0.76]]	[0.44, 0.58]	0.15	0	0.49	10	0.53	0.58	0.75	0.82	B78,B83,B84,B136,B138,B176,B177,B201,B203,B204,B213,B214,B217,B250,B251,B252,B368,B369,B371,B373,B376,B391,B655,B678,B833,B834,B836,B870,B871,B875,B880,B902,B903,B916,B918	1	2314.03	0.45	0.54	0.66	381.75	4330.5	8.82	6.75	37.14	35	12	34.29	8	22.86	{'A': 0, 'C': 1, 'D': 2, 'E': 3, 'F': 1, 'G': 2, 'H': 3, 'I': 1, 'K': 3, 'L': 6, 'M': 1, 'N': 0, 'P': 0, 'Q': 1, 'R': 5, 'S': 2, 'T': 1, 'V': 1, 'W': 0, 'Y': 2}	22.86	8.57	68.57	9.76	38.37	51.87	0.370122	0.854538	92
job2410_sema5a_plxna3_grch38_grch38	2	SEMA5	GRCh38	GRCh38	['SEMA5A']	['PLXNA3']	2	2147	SEMA5A_PLXNA3_GRCh38	SEMA5A_PLXNA3_GRCh38_R	Same	2	2147	75	9	11	19	5	7	24	42.0843	20.5581	-8.60322	4.89306e-07	25	[0.5, 0.5]	[[0.45, 0.5], [0.5, 0.59]]	[[0.76, 3.83], [3.89, 0.76]]	[0.45, 0.59]	0.14	0	0.5	10	0.54	0.58	0.77	0.82	B78,B79,B83,B84,B136,B138,B141,B176,B177,B203,B204,B213,B214,B217,B250,B251,B252,B368,B369,B371,B373,B376,B391	2	2523.45	0.45	0.55	0.63	203.96	2653.72	7.69	4.1	52.17	23	7	30.43	3	13.04	{'A': 0, 'C': 0, 'D': 2, 'E': 2, 'F': 1, 'G': 0, 'H': 1, 'I': 1, 'K': 2, 'L': 5, 'M': 1, 'N': 0, 'P': 1, 'Q': 0, 'R': 1, 'S': 2, 'T': 1, 'V': 0, 'W': 0, 'Y': 3}	26.09	0	73.91	10.16	38.78	51.06	0.277566	0.802235	54
