## Supplemental Tables 1-10 for "XenoSignal: Investigating Intra- and Inter-Species Ligand-Receptor Interactions Using AlphaFold3" (part 36 of 99)

### Sheet: Table2_Binding_Features (continued)
Supplementary Table 2 | Assessment of LR Interactions Using Docking and Interface Scoring Features (Excluding ipSAE Metrics)
job2410_sema5a_plxna3_grch38_grch38	3	SEMA5	GRCh38	GRCh38	['SEMA5A']	['PLXNA3']	2	2147	SEMA5A_PLXNA3_GRCh38	SEMA5A_PLXNA3_GRCh38_R	Same	2	2147	92	13	14	28	3	10	24	42.3164	20.678	-10.894	1.02172e-08	25	[0.49, 0.49]	[[0.44, 0.49], [0.49, 0.58]]	[[0.76, 4.18], [4.13, 0.76]]	[0.44, 0.58]	0.16	0	0.49	10	0.53	0.57	0.75	0.83	B78,B84,B136,B138,B176,B177,B203,B204,B213,B214,B217,B250,B251,B252,B271,B368,B369,B371,B373,B376,B833,B870,B900,B901,B902	5	2764.3	0.45	0.51	0.61	954.36	3260.45	29.27	4.94	36	25	7	28	4	16	{'A': 0, 'C': 0, 'D': 2, 'E': 4, 'F': 1, 'G': 0, 'H': 1, 'I': 1, 'K': 3, 'L': 5, 'M': 0, 'N': 0, 'P': 0, 'Q': 0, 'R': 2, 'S': 3, 'T': 1, 'V': 0, 'W': 0, 'Y': 2}	28	0	72	9.76	38.05	52.2	0.288502	0.802235	60
job2410_sema5a_plxna3_grch38_grch38	4	SEMA5	GRCh38	GRCh38	['SEMA5A']	['PLXNA3']	2	2147	SEMA5A_PLXNA3_GRCh38	SEMA5A_PLXNA3_GRCh38_R	Same	2	2147	265	20	30	96	9	44	66	41.6475	20.7373	-25.0111	4.51292e-19	25	[0.49, 0.49]	[[0.45, 0.49], [0.49, 0.58]]	[[0.76, 3.73], [3.87, 0.76]]	[0.45, 0.58]	0.13	0	0.49	10	0.54	0.57	0.67	0.83	B78,B79,B83,B84,B136,B137,B138,B176,B177,B203,B204,B213,B214,B217,B247,B250,B251,B252,B255,B288,B324,B325,B326,B360,B361,B368,B369,B371,B373,B376,B391,B398,B696,B697,B698,B701,B703,B705,B728,B743,B746,B752,B755,B819,B978,B1057,B1059,B1064,B1101,B1102,B1103,B1114,B1115,B1116,B1117,B1118,B1120,B1129,B1131,B1133,B1134,B1136	17	9015.05	0.46	0.5	0.62	3570.07	6990.33	51.07	11.51	32.26	62	16	25.81	16	25.81	{'A': 1, 'C': 0, 'D': 4, 'E': 8, 'F': 2, 'G': 4, 'H': 2, 'I': 1, 'K': 4, 'L': 6, 'M': 1, 'N': 1, 'P': 4, 'Q': 4, 'R': 9, 'S': 3, 'T': 3, 'V': 3, 'W': 0, 'Y': 2}	9.68	17.74	72.58	9.51	38.13	52.36	0.45381	0.8857	216
job2411_sema5b_plxna1_grch38_grch38	0	SEMA5	GRCh38	GRCh38	['SEMA5B']	['PLXNA1']	2	2974	SEMA5B_PLXNA1_GRCh38	SEMA5B_PLXNA1_GRCh38_R	Same	2	2974	379	25	56	100	22	89	87	39.2672	25.0862	-33.3854	3.25084e-25	25	[0.51, 0.51]	[[0.49, 0.51], [0.51, 0.48]]	[[0.76, 3.05], [3.15, 0.76]]	[0.49, 0.48]	0.09	0	0.51	10	0.5	0.55	0.72	0.8	B96,B97,B101,B102,B154,B156,B159,B196,B197,B223,B224,B233,B234,B237,B270,B271,B272,B388,B389,B390,B391,B393,B396,B397,B398,B399,B410,B411,B1063,B1064,B1065,B1105,B1187,B1189,B1191,B1194,B1195,B1196,B1222,B1224,B1246,B1249,B1256,B1260,B1334,B1344,B1349,B1350,B1352,B1353,B1356,B1357,B1360,B1361,B1363,B1383,B1384,B1400,B1402,B1431,B1432,B1546,B1547,B1573,B1604,B1605,B1606,B1607,B1608,B1609,B1610,B1611,B1634,B1647,B1648,B1649,B1650,B1747,B1752,B1756,B1759,B1781,B1827,B1829,B1830,B1832,B1833,B1836,B1837,B1840,B1841,B1880,B1884,B1887,B1890,B1893,B1894,B1896	19	2729.92	0.38	0.55	0.6	3161.51	10876.6	29.07	12.22	39.8	98	17	17.35	26	26.53	{'A': 6, 'C': 0, 'D': 6, 'E': 8, 'F': 3, 'G': 3, 'H': 1, 'I': 5, 'K': 4, 'L': 12, 'M': 2, 'N': 7, 'P': 5, 'Q': 6, 'R': 7, 'S': 11, 'T': 6, 'V': 2, 'W': 0, 'Y': 4}	39.8	7.14	53.06	26.32	29.38	44.3	0.546035	0.916299	309
job2411_sema5b_plxna1_grch38_grch38	1	SEMA5	GRCh38	GRCh38	['SEMA5B']	['PLXNA1']	2	2974	SEMA5B_PLXNA1_GRCh38	SEMA5B_PLXNA1_GRCh38_R	Same	2	2974	385	34	69	92	26	79	85	39.3562	24.8069	-30.4079	4.96546e-23	25	[0.51, 0.51]	[[0.5, 0.51], [0.51, 0.48]]	[[0.76, 3.02], [3.06, 0.76]]	[0.5, 0.48]	0.08	0	0.51	10	0.51	0.55	0.73	0.8	B47,B96,B97,B101,B102,B154,B156,B159,B196,B197,B223,B224,B233,B234,B237,B271,B388,B389,B391,B396,B397,B398,B399,B410,B411,B1162,B1170,B1172,B1207,B1248,B1255,B1256,B1259,B1263,B1267,B1270,B1271,B1281,B1334,B1353,B1356,B1357,B1360,B1361,B1363,B1364,B1383,B1384,B1400,B1402,B1427,B1431,B1432,B1490,B1573,B1579,B1580,B1633,B1634,B1636,B1637,B1647,B1648,B1649,B1650,B1699,B1704,B1705,B1747,B1752,B1756,B1778,B1781,B1785,B1787,B1795,B1796,B1797,B1799,B1815,B1829,B1830,B1832,B1833,B1836,B1837,B1880,B1883,B1884,B1887,B1893,B1894	22	2090.28	0.38	0.46	0.51	2818.91	11813.4	23.86	13.08	38.04	92	10	10.87	23	25	{'A': 4, 'C': 0, 'D': 6, 'E': 9, 'F': 2, 'G': 2, 'H': 1, 'I': 2, 'K': 9, 'L': 12, 'M': 2, 'N': 4, 'P': 5, 'Q': 5, 'R': 6, 'S': 12, 'T': 3, 'V': 4, 'W': 0, 'Y': 4}	45.65	5.43	48.91	26.42	29.43	44.15	0.529035	0.909526	279
job2411_sema5b_plxna1_grch38_grch38	2	SEMA5	GRCh38	GRCh38	['SEMA5B']	['PLXNA1']	2	2974	SEMA5B_PLXNA1_GRCh38	SEMA5B_PLXNA1_GRCh38_R	Same	2	2974	223	22	32	73	11	35	50	39.2291	25.0107	-20.3284	1.22807e-15	25	[0.51, 0.51]	[[0.49, 0.51], [0.51, 0.47]]	[[0.76, 3.13], [3.19, 0.76]]	[0.49, 0.47]	0.09	0	0.51	10	0.5	0.55	0.73	0.79	B96,B97,B101,B102,B154,B156,B196,B197,B223,B224,B233,B234,B237,B270,B271,B272,B273,B388,B389,B391,B396,B397,B398,B399,B410,B411,B1270,B1308,B1356,B1357,B1360,B1361,B1363,B1364,B1384,B1400,B1402,B1432,B1433,B1451,B1625,B1628,B1629,B1633,B1705,B1708,B1709,B1710,B1713,B1778,B1781,B1819,B1824,B1829,B1830,B1832,B1833,B1836,B1837,B1841,B1880,B1883,B1884,B1887,B1894	13	1446.74	0.38	0.52	0.57	1046.8	7400.62	14.14	8.05	38.46	65	10	15.38	11	16.92	{'A': 6, 'C': 0, 'D': 5, 'E': 5, 'F': 2, 'G': 1, 'H': 2, 'I': 1, 'K': 6, 'L': 7, 'M': 1, 'N': 1, 'P': 5, 'Q': 5, 'R': 4, 'S': 7, 'T': 4, 'V': 1, 'W': 0, 'Y': 2}	49.23	4.62	46.15	26.95	29.32	43.72	0.454265	0.8857	160
job2411_sema5b_plxna1_grch38_grch38	3	SEMA5	GRCh38	GRCh38	['SEMA5B']	['PLXNA1']	2	2974	SEMA5B_PLXNA1_GRCh38	SEMA5B_PLXNA1_GRCh38_R	Same	2	2974	252	30	37	73	7	43	62	39.4095	24.7754	-23.6807	4.26914e-18	25	[0.51, 0.51]	[[0.5, 0.51], [0.51, 0.48]]	[[0.76, 3.19], [3.33, 0.76]]	[0.5, 0.48]	0.08	0	0.51	10	0.51	0.55	0.79	0.8	B42,B82,B83,B84,B85,B94,B96,B101,B102,B105,B106,B145,B147,B148,B149,B150,B151,B154,B156,B192,B196,B197,B211,B223,B224,B233,B234,B237,B271,B388,B389,B391,B393,B396,B397,B398,B399,B410,B411,B1183,B1252,B1256,B1267,B1270,B1353,B1356,B1357,B1360,B1364,B1400,B1402,B1793,B1827,B1829,B1830,B1832,B1833,B1836,B1837,B1880,B1884,B1887	5	1667.31	0.39	0.48	0.55	1358.53	8080.69	16.81	8.75	32.26	62	12	19.35	13	20.97	{'A': 3, 'C': 0, 'D': 6, 'E': 7, 'F': 3, 'G': 2, 'H': 3, 'I': 1, 'K': 9, 'L': 6, 'M': 0, 'N': 2, 'P': 2, 'Q': 4, 'R': 3, 'S': 5, 'T': 1, 'V': 2, 'W': 0, 'Y': 3}	35.48	12.9	51.61	26.79	29.32	43.88	0.491856	0.891955	181
job2411_sema5b_plxna1_grch38_grch38	4	SEMA5	GRCh38	GRCh38	['SEMA5B']	['PLXNA1']	2	2974	SEMA5B_PLXNA1_GRCh38	SEMA5B_PLXNA1_GRCh38_R	Same	2	2974	308	27	50	87	18	65	61	39.3041	25.043	-27.6148	5.55529e-21	25	[0.51, 0.51]	[[0.49, 0.51], [0.51, 0.47]]	[[0.76, 3.1], [3.22, 0.76]]	[0.49, 0.47]	0.08	0	0.51	10	0.5	0.55	0.68	0.8	B94,B96,B97,B101,B105,B106,B107,B154,B156,B196,B197,B223,B224,B233,B234,B237,B271,B388,B389,B391,B396,B397,B398,B399,B410,B411,B1182,B1255,B1256,B1259,B1263,B1267,B1270,B1287,B1291,B1353,B1356,B1357,B1360,B1361,B1363,B1400,B1402,B1431,B1432,B1433,B1573,B1577,B1579,B1580,B1604,B1605,B1606,B1628,B1629,B1633,B1634,B1647,B1648,B1649,B1650,B1663,B1665,B1666,B1667,B1668,B1669,B1670,B1671,B1778,B1781,B1793,B1799,B1804,B1829,B1830,B1832,B1833,B1836,B1837,B1840,B1880,B1884,B1887,B1893,B1894	18	1803.28	0.38	0.51	0.51	2503.15	9600.59	26.07	10.68	32.56	86	12	13.95	16	18.6	{'A': 3, 'C': 0, 'D': 7, 'E': 7, 'F': 2, 'G': 5, 'H': 2, 'I': 2, 'K': 9, 'L': 9, 'M': 1, 'N': 3, 'P': 4, 'Q': 6, 'R': 8, 'S': 6, 'T': 5, 'V': 4, 'W': 0, 'Y': 3}	39.53	1.16	59.3	26.32	29.64	44.04	0.449058	0.8857	239
job2412_sema5a_plxna1_grch38_grch38	0	SEMA5	GRCh38	GRCh38	['SEMA5A']	['PLXNA1']	2	2813	SEMA5A_PLXNA1_GRCh38	SEMA5A_PLXNA1_GRCh38_R	Same	2	2813	309	29	41	74	15	75	75	38.8535	25.2502	-29.413	2.66508e-22	25	[0.48, 0.48]	[[0.44, 0.48], [0.48, 0.46]]	[[0.76, 2.08], [1.94, 0.76]]	[0.44, 0.46]	0.1	0	0.48	10	0.48	0.53	0.72	0.8	B96,B97,B101,B102,B154,B156,B157,B159,B196,B197,B221,B223,B224,B233,B234,B237,B270,B271,B272,B388,B389,B391,B393,B965,B970,B1043,B1052,B1054,B1065,B1067,B1069,B1074,B1077,B1095,B1097,B1098,B1099,B1100,B1101,B1183,B1184,B1187,B1285,B1287,B1289,B1290,B1293,B1294,B1315,B1316,B1384,B1423,B1431,B1432,B1433,B1439,B1574,B1591,B1606,B1609,B1630,B1635,B1648,B1676,B1677,B1730,B1747,B1752,B1756,B1788,B1790,B1791,B1792,B1793,B1803	9	2561.66	0.38	0.44	0.57	1833.15	9963.64	18.4	10.72	29.33	75	9	12	19	25.33	{'A': 5, 'C': 0, 'D': 5, 'E': 7, 'F': 1, 'G': 2, 'H': 1, 'I': 0, 'K': 6, 'L': 8, 'M': 1, 'N': 8, 'P': 2, 'Q': 4, 'R': 7, 'S': 7, 'T': 6, 'V': 1, 'W': 0, 'Y': 4}	25.33	13.33	61.33	25.42	29.22	45.36	0.504527	0.900431	243
job2412_sema5a_plxna1_grch38_grch38	1	SEMA5	GRCh38	GRCh38	['SEMA5A']	['PLXNA1']	2	2813	SEMA5A_PLXNA1_GRCh38	SEMA5A_PLXNA1_GRCh38_R	Same	2	2813	455	40	80	117	32	101	85	38.7346	25.3528	-37.3309	4.14915e-28	25	[0.48, 0.48]	[[0.44, 0.48], [0.48, 0.47]]	[[0.76, 2.13], [1.92, 0.76]]	[0.44, 0.47]	0.08	0	0.48	10	0.49	0.53	0.7	0.79	B96,B101,B102,B154,B156,B196,B197,B221,B223,B224,B233,B234,B237,B270,B271,B272,B389,B391,B393,B396,B399,B413,B414,B1242,B1244,B1247,B1248,B1256,B1282,B1289,B1344,B1345,B1346,B1350,B1351,B1353,B1356,B1357,B1358,B1359,B1360,B1361,B1362,B1363,B1364,B1380,B1383,B1384,B1400,B1402,B1403,B1431,B1432,B1433,B1580,B1604,B1605,B1631,B1632,B1633,B1634,B1636,B1637,B1639,B1663,B1727,B1730,B1732,B1737,B1755,B1778,B1781,B1785,B1787,B1788,B1790,B1793,B1794,B1827,B1828,B1829,B1830,B1832,B1856,B1860,B1861,B1863,B1879,B1881,B1884,B1887,B1889,B1890,B1891,B1892,B1893,B1894,B1895,B1896	190	14047.4	0.39	0.35	0.58	24885	11097.4	224.24	12.47	32.32	99	12	12.12	42	42.42	{'A': 2, 'C': 0, 'D': 9, 'E': 8, 'F': 2, 'G': 2, 'H': 2, 'I': 1, 'K': 10, 'L': 10, 'M': 4, 'N': 1, 'P': 5, 'Q': 11, 'R': 6, 'S': 11, 'T': 7, 'V': 4, 'W': 0, 'Y': 4}	48.48	0	51.52	26.64	29.43	43.93	0.605456	0.940019	354
job2412_sema5a_plxna1_grch38_grch38	2	SEMA5	GRCh38	GRCh38	['SEMA5A']	['PLXNA1']	2	2813	SEMA5A_PLXNA1_GRCh38	SEMA5A_PLXNA1_GRCh38_R	Same	2	2813	355	40	49	96	31	70	69	38.9091	25.2727	-28.3757	1.53669e-21	25	[0.48, 0.48]	[[0.44, 0.48], [0.48, 0.47]]	[[0.76, 2.13], [1.96, 0.76]]	[0.44, 0.47]	0.08	0	0.48	10	0.49	0.52	0.71	0.79	B96,B101,B102,B154,B156,B157,B159,B196,B197,B221,B223,B224,B232,B233,B234,B237,B270,B271,B272,B388,B389,B391,B393,B396,B411,B414,B960,B962,B964,B965,B966,B968,B969,B1021,B1022,B1023,B1024,B1036,B1037,B1038,B1039,B1040,B1041,B1042,B1043,B1197,B1198,B1263,B1268,B1270,B1271,B1272,B1308,B1311,B1312,B1384,B1431,B1432,B1433,B1628,B1629,B1631,B1632,B1666,B1667,B1668,B1669,B1692,B1696,B1699,B1703,B1704,B1705,B1706,B1707,B1730,B1743,B1747,B1755,B1778,B1787,B1789,B1790,B1793,B1799,B1819,B1822,B1823	56	4251.19	0.39	0.47	0.57	6068.67	9901.72	61.29	10.89	30.68	88	13	14.77	30	34.09	{'A': 3, 'C': 1, 'D': 5, 'E': 6, 'F': 2, 'G': 2, 'H': 4, 'I': 1, 'K': 11, 'L': 4, 'M': 1, 'N': 4, 'P': 6, 'Q': 4, 'R': 8, 'S': 9, 'T': 8, 'V': 4, 'W': 0, 'Y': 5}	27.27	20.45	52.27	26.95	29.27	43.78	0.515459	0.900431	273
job2412_sema5a_plxna1_grch38_grch38	3	SEMA5	GRCh38	GRCh38	['SEMA5A']	['PLXNA1']	2	2813	SEMA5A_PLXNA1_GRCh38	SEMA5A_PLXNA1_GRCh38_R	Same	2	2813	332	23	42	88	31	73	75	38.7097	25.2158	-26.6923	2.63823e-20	25	[0.48, 0.48]	[[0.44, 0.48], [0.48, 0.48]]	[[0.76, 2.09], [1.93, 0.76]]	[0.44, 0.48]	0.07	0	0.48	10	0.49	0.52	0.74	0.8	B96,B97,B101,B102,B154,B156,B159,B196,B197,B221,B223,B224,B232,B233,B234,B237,B270,B271,B272,B388,B389,B391,B396,B411,B964,B967,B968,B969,B970,B1023,B1038,B1039,B1040,B1041,B1042,B1043,B1065,B1077,B1095,B1097,B1098,B1103,B1183,B1184,B1185,B1186,B1187,B1188,B1189,B1196,B1200,B1201,B1202,B1205,B1207,B1244,B1256,B1263,B1267,B1270,B1278,B1313,B1334,B1335,B1383,B1384,B1425,B1431,B1432,B1433,B1434,B1439,B1519,B1628,B1629,B1631,B1632,B1633,B1639,B1747,B1751,B1752,B1755,B1756,B1758,B1759,B1781,B1785,B1786,B1787,B1799	14	3362.27	0.38	0.48	0.57	3606.32	9772.98	36.9	10.84	43.96	91	8	8.79	15	16.48	{'A': 1, 'C': 0, 'D': 3, 'E': 4, 'F': 3, 'G': 1, 'H': 2, 'I': 1, 'K': 7, 'L': 9, 'M': 2, 'N': 6, 'P': 10, 'Q': 4, 'R': 8, 'S': 11, 'T': 5, 'V': 6, 'W': 0, 'Y': 8}	26.37	23.08	50.55	26.58	29.32	44.09	0.519026	0.900431	264
job2412_sema5a_plxna1_grch38_grch38	4	SEMA5	GRCh38	GRCh38	['SEMA5A']	['PLXNA1']	2	2813	SEMA5A_PLXNA1_GRCh38	SEMA5A_PLXNA1_GRCh38_R	Same	2	2813	1019	99	162	294	59	192	213	38.8523	25.4939	-75.9275	2.03045e-56	25	[0.48, 0.48]	[[0.44, 0.48], [0.48, 0.47]]	[[0.76, 2.12], [1.96, 0.76]]	[0.44, 0.47]	0.05	0	0.48	10	0.49	0.51	0.72	0.79	B96,B97,B101,B102,B154,B156,B159,B196,B197,B221,B223,B224,B233,B234,B237,B270,B271,B291,B388,B389,B391,B393,B410,B411,B1005,B1012,B1077,B1078,B1080,B1088,B1089,B1090,B1091,B1092,B1093,B1095,B1107,B1108,B1112,B1113,B1244,B1249,B1256,B1263,B1267,B1269,B1270,B1273,B1276,B1277,B1279,B1280,B1281,B1334,B1335,B1336,B1359,B1362,B1363,B1365,B1366,B1368,B1369,B1373,B1383,B1384,B1386,B1387,B1396,B1397,B1398,B1399,B1400,B1401,B1402,B1403,B1404,B1405,B1406,B1407,B1410,B1413,B1417,B1421,B1422,B1423,B1424,B1425,B1426,B1428,B1431,B1432,B1433,B1434,B1450,B1454,B1501,B1507,B1508,B1509,B1510,B1511,B1512,B1513,B1514,B1515,B1516,B1517,B1518,B1540,B1543,B1547,B1548,B1549,B1554,B1557,B1559,B1561,B1562,B1563,B1565,B1579,B1580,B1594,B1597,B1598,B1599,B1600,B1601,B1602,B1631,B1632,B1633,B1634,B1635,B1637,B1638,B1639,B1660,B1663,B1664,B1665,B1666,B1667,B1670,B1675,B1677,B1691,B1692,B1694,B1695,B1698,B1699,B1701,B1717,B1725,B1728,B1730,B1746,B1750,B1751,B1752,B1754,B1755,B1774,B1775,B1776,B1777,B1778,B1779,B1780,B1781,B1782,B1794,B1795,B1796,B1799,B1805,B1809,B1812,B1828,B1831,B1832,B1833,B1834,B1835,B1836,B1837,B1838,B1839,B1840,B1841,B1842,B1843,B1844,B1845,B1875	714	43421.7	0.38	0.29	0.61	86616.4	19035	455.04	22.9	40.61	197	10	5.08	125	63.45	{'A': 7, 'C': 1, 'D': 13, 'E': 18, 'F': 4, 'G': 7, 'H': 5, 'I': 5, 'K': 13, 'L': 16, 'M': 6, 'N': 7, 'P': 14, 'Q': 13, 'R': 21, 'S': 15, 'T': 5, 'V': 14, 'W': 3, 'Y': 10}	47.21	11.17	41.62	26.85	29.43	43.72	0.68915	0.98128	790
job2413_sema5a_plxna1_grch38_mm10	0	SEMA5	GRCh38	mm10	['SEMA5A']	['Plxna1']	2	2811	SEMA5A_PLXNA1_GRCh38	SEMA5A_PLXNA1_mm10_R	Different	2	2811	186	17	23	50	14	36	46	38.8839	24.6625	-17.3058	2.02427e-13	25	[0.49, 0.49]	[[0.44, 0.49], [0.49, 0.49]]	[[0.76, 1.98], [1.95, 0.76]]	[0.44, 0.49]	0.09	0	0.49	10	0.5	0.53	0.73	0.8	B94,B99,B100,B152,B154,B194,B195,B221,B222,B231,B232,B235,B268,B269,B270,B387,B389,B391,B409,B929,B1242,B1243,B1254,B1257,B1258,B1261,B1265,B1268,B1269,B1272,B1382,B1423,B1426,B1428,B1429,B1430,B1431,B1437,B1631,B1635,B1668,B1741,B1745,B1746,B1776,B1779,B1780,B1783,B1785,B1787,B1792	3	1202.45	0.38	0.49	0.55	805.78	6064.61	13.29	6.59	43.14	51	7	13.73	7	13.73	{'A': 3, 'C': 0, 'D': 4, 'E': 2, 'F': 2, 'G': 0, 'H': 3, 'I': 1, 'K': 4, 'L': 6, 'M': 1, 'N': 1, 'P': 3, 'Q': 2, 'R': 7, 'S': 5, 'T': 1, 'V': 3, 'W': 0, 'Y': 3}	49.02	0	50.98	27.56	29.51	42.93	0.375295	0.854538	133
job2413_sema5a_plxna1_grch38_mm10	1	SEMA5	GRCh38	mm10	['SEMA5A']	['Plxna1']	2	2811	SEMA5A_PLXNA1_GRCh38	SEMA5A_PLXNA1_mm10_R	Different	2	2811	422	53	81	99	21	89	79	39.1874	24.5598	-36.2172	2.72181e-27	25	[0.48, 0.48]	[[0.44, 0.48], [0.48, 0.49]]	[[0.76, 1.99], [1.93, 0.76]]	[0.44, 0.49]	0.08	0	0.48	10	0.5	0.53	0.67	0.8	B94,B95,B99,B100,B152,B154,B194,B195,B219,B221,B222,B231,B232,B235,B268,B269,B270,B386,B387,B389,B394,B408,B409,B412,B1261,B1265,B1268,B1272,B1283,B1336,B1351,B1355,B1358,B1359,B1361,B1362,B1364,B1381,B1382,B1416,B1419,B1425,B1429,B1431,B1437,B1488,B1489,B1490,B1493,B1558,B1559,B1561,B1562,B1563,B1564,B1565,B1602,B1603,B1604,B1606,B1607,B1608,B1610,B1611,B1612,B1614,B1615,B1618,B1621,B1622,B1625,B1628,B1635,B1644,B1646,B1660,B1673,B1674,B1675,B1750,B1753,B1754,B1763,B1765,B1768,B1776,B1779,B1780,B1783,B1785,B1786,B1787,B1788,B1792,B1793,B1794,B1797,B1873,B1877,B1878,B1879,B1880,B1881,B1882,B1883,B1885	56	4210.13	0.38	0.48	0.57	7576.26	12265.7	61.77	13.43	33.02	106	7	6.6	35	33.02	{'A': 4, 'C': 0, 'D': 9, 'E': 8, 'F': 3, 'G': 1, 'H': 4, 'I': 4, 'K': 14, 'L': 8, 'M': 4, 'N': 4, 'P': 4, 'Q': 9, 'R': 7, 'S': 11, 'T': 4, 'V': 3, 'W': 0, 'Y': 5}	50	4.72	45.28	25.98	29.62	44.4	0.440318	0.878221	295
job2413_sema5a_plxna1_grch38_mm10	2	SEMA5	GRCh38	mm10	['SEMA5A']	['Plxna1']	2	2811	SEMA5A_PLXNA1_GRCh38	SEMA5A_PLXNA1_mm10_R	Different	2	2811	419	40	54	132	29	83	81	38.5734	24.8978	-35.4315	1.02613e-26	25	[0.48, 0.48]	[[0.44, 0.48], [0.48, 0.49]]	[[0.76, 2.0], [1.94, 0.76]]	[0.44, 0.49]	0.08	0	0.48	10	0.5	0.53	0.72	0.8	B94,B95,B99,B100,B152,B154,B155,B157,B194,B195,B219,B221,B222,B231,B232,B235,B264,B267,B268,B269,B270,B271,B386,B387,B389,B409,B1181,B1268,B1274,B1275,B1276,B1278,B1279,B1280,B1281,B1282,B1283,B1285,B1288,B1289,B1291,B1292,B1293,B1295,B1296,B1298,B1299,B1302,B1303,B1305,B1306,B1351,B1354,B1355,B1358,B1359,B1378,B1381,B1383,B1398,B1428,B1429,B1430,B1431,B1495,B1497,B1499,B1629,B1630,B1631,B1659,B1670,B1682,B1705,B1706,B1741,B1745,B1749,B1754,B1779,B1780,B1783,B1785,B1787,B1789,B1790,B1791,B1802,B1805,B1809,B1813,B1828,B1831,B1834,B1835,B1838,B1857,B1858,B1859,B1861,B1882,B1885,B1887,B1888,B1891	34	3407.85	0.37	0.44	0.56	4563.6	12595.4	36.23	14.17	36.19	105	8	7.62	17	16.19	{'A': 8, 'C': 0, 'D': 8, 'E': 7, 'F': 3, 'G': 2, 'H': 3, 'I': 2, 'K': 11, 'L': 12, 'M': 3, 'N': 4, 'P': 4, 'Q': 9, 'R': 8, 'S': 11, 'T': 4, 'V': 3, 'W': 0, 'Y': 3}	57.14	0	42.86	26.35	29.41	44.24	0.562765	0.916299	334
job2413_sema5a_plxna1_grch38_mm10	3	SEMA5	GRCh38	mm10	['SEMA5A']	['Plxna1']	2	2811	SEMA5A_PLXNA1_GRCh38	SEMA5A_PLXNA1_mm10_R	Different	2	2811	198	15	27	54	19	40	43	38.8638	24.752	-17.4363	1.62395e-13	25	[0.48, 0.48]	[[0.44, 0.48], [0.48, 0.48]]	[[0.76, 2.05], [1.95, 0.76]]	[0.44, 0.48]	0.08	0	0.48	10	0.49	0.52	0.74	0.8	B94,B95,B99,B100,B152,B154,B157,B194,B195,B219,B221,B222,B230,B231,B232,B235,B268,B269,B270,B386,B387,B389,B394,B409,B902,B927,B928,B929,B1151,B1154,B1155,B1156,B1157,B1170,B1181,B1194,B1230,B1257,B1261,B1268,B1272,B1275,B1277,B1279,B1280,B1281,B1284,B1604,B1606,B1668	29	3939.76	0.38	0.42	0.55	5260.89	6445.38	81.62	7.06	46	50	6	12	5	10	{'A': 2, 'C': 0, 'D': 3, 'E': 3, 'F': 2, 'G': 1, 'H': 1, 'I': 1, 'K': 6, 'L': 5, 'M': 1, 'N': 1, 'P': 5, 'Q': 3, 'R': 2, 'S': 4, 'T': 3, 'V': 3, 'W': 0, 'Y': 4}	30	6	64	26.56	29.78	43.66	0.383509	0.854538	157
job2413_sema5a_plxna1_grch38_mm10	4	SEMA5	GRCh38	mm10	['SEMA5A']	['Plxna1']	2	2811	SEMA5A_PLXNA1_GRCh38	SEMA5A_PLXNA1_mm10_R	Different	2	2811	319	36	59	84	22	53	65	39.0463	24.7863	-24.7459	7.06368e-19	25	[0.49, 0.49]	[[0.44, 0.49], [0.49, 0.48]]	[[0.76, 2.0], [1.94, 0.76]]	[0.44, 0.48]	0.06	0	0.49	10	0.49	0.52	0.7	0.79	B23,B94,B95,B99,B100,B152,B154,B155,B157,B194,B195,B219,B221,B222,B231,B232,B235,B268,B269,B271,B386,B387,B389,B391,B408,B409,B963,B1010,B1076,B1088,B1090,B1091,B1093,B1103,B1106,B1108,B1110,B1181,B1225,B1272,B1273,B1276,B1279,B1280,B1283,B1284,B1287,B1290,B1332,B1381,B1423,B1424,B1426,B1429,B1430,B1432,B1560,B1602,B1606,B1629,B1630,B1631,B1632,B1635,B1637,B1668,B1676,B1728,B1753,B1779,B1786,B1788,B1790,B1792,B1797	11	1563.03	0.38	0.5	0.6	1493.34	9821.47	15.2	10.85	37.33	75	13	17.33	11	14.67	{'A': 2, 'C': 0, 'D': 8, 'E': 8, 'F': 2, 'G': 1, 'H': 2, 'I': 1, 'K': 5, 'L': 6, 'M': 4, 'N': 2, 'P': 6, 'Q': 5, 'R': 10, 'S': 6, 'T': 0, 'V': 2, 'W': 1, 'Y': 4}	33.33	10.67	56	26.87	29.46	43.66	0.456674	0.8857	239
job2414_sema5b_plxna1_grch38_mm10	0	SEMA5	GRCh38	mm10	['SEMA5B']	['Plxna1']	2	2972	SEMA5B_PLXNA1_GRCh38	SEMA5B_PLXNA1_mm10_R	Different	2	2972	372	53	55	104	20	84	56	39.1642	24.7738	-35.7546	5.94576e-27	25	[0.52, 0.52]	[[0.5, 0.52], [0.52, 0.49]]	[[0.76, 2.68], [2.93, 0.76]]	[0.5, 0.49]	0.1	0	0.52	10	0.52	0.57	0.77	0.8	B75,B80,B94,B95,B98,B99,B140,B143,B145,B146,B147,B148,B149,B152,B154,B194,B195,B209,B221,B222,B231,B232,B235,B268,B269,B270,B386,B387,B388,B389,B391,B394,B395,B396,B397,B408,B409,B1098,B1099,B1181,B1185,B1194,B1195,B1196,B1197,B1257,B1261,B1278,B1351,B1354,B1355,B1358,B1359,B1361,B1372,B1373,B1374,B1375,B1376,B1377,B1379,B1384,B1398,B1400,B1415,B1416,B1417,B1419,B1420,B1421,B1422,B1426,B1429,B1430,B1432,B1646,B1647,B1825,B1827,B1828,B1830,B1831,B1834,B1835,B1863,B1866,B1867,B1869,B1870,B1872,B1878,B1881,B1882,B1885,B1891,B1892,B1894	107	8134.27	0.38	0.46	0.57	14868.5	10669.1	139.36	11.66	34.02	97	20	20.62	28	28.87	{'A': 6, 'C': 1, 'D': 5, 'E': 15, 'F': 4, 'G': 1, 'H': 1, 'I': 2, 'K': 8, 'L': 10, 'M': 0, 'N': 7, 'P': 4, 'Q': 4, 'R': 8, 'S': 10, 'T': 5, 'V': 4, 'W': 0, 'Y': 2}	41.24	9.28	49.48	26.45	29.41	44.14	0.62423	0.940019	269
job2414_sema5b_plxna1_grch38_mm10	1	SEMA5	GRCh38	mm10	['SEMA5B']	['Plxna1']	2	2972	SEMA5B_PLXNA1_GRCh38	SEMA5B_PLXNA1_mm10_R	Different	2	2972	423	40	70	105	26	105	77	39.0795	24.7069	-38.2363	8.992e-29	25	[0.52, 0.52]	[[0.5, 0.52], [0.52, 0.49]]	[[0.76, 2.8], [2.9, 0.76]]	[0.5, 0.49]	0.09	0	0.52	10	0.51	0.56	0.7	0.8	B94,B95,B99,B152,B154,B157,B194,B195,B221,B222,B230,B231,B232,B235,B268,B269,B270,B386,B387,B389,B391,B394,B395,B396,B397,B408,B409,B1099,B1181,B1183,B1184,B1185,B1186,B1187,B1194,B1197,B1199,B1278,B1295,B1303,B1332,B1333,B1351,B1354,B1355,B1358,B1381,B1382,B1385,B1426,B1429,B1430,B1431,B1437,B1498,B1499,B1500,B1560,B1561,B1563,B1565,B1571,B1602,B1606,B1608,B1609,B1610,B1612,B1616,B1619,B1626,B1629,B1630,B1631,B1646,B1647,B1649,B1665,B1706,B1737,B1741,B1745,B1746,B1749,B1750,B1753,B1754,B1756,B1757,B1768,B1776,B1780,B1783,B1785,B1786,B1787,B1797,B1810,B1813,B1882,B1885,B1888,B1891,B1894	24	2615.76	0.38	0.47	0.58	4096.22	11911.9	34.39	13.39	34.62	104	12	11.54	31	29.81	{'A': 2, 'C': 0, 'D': 6, 'E': 5, 'F': 3, 'G': 3, 'H': 2, 'I': 3, 'K': 10, 'L': 8, 'M': 2, 'N': 7, 'P': 7, 'Q': 5, 'R': 10, 'S': 12, 'T': 8, 'V': 4, 'W': 1, 'Y': 6}	43.27	8.65	48.08	27.19	29.46	43.35	0.550352	0.916299	319
job2414_sema5b_plxna1_grch38_mm10	2	SEMA5	GRCh38	mm10	['SEMA5B']	['Plxna1']	2	2972	SEMA5B_PLXNA1_GRCh38	SEMA5B_PLXNA1_mm10_R	Different	2	2972	339	35	55	103	24	66	56	39.0932	24.722	-29.1084	4.45781e-22	25	[0.51, 0.51]	[[0.5, 0.51], [0.51, 0.49]]	[[0.76, 2.88], [3.0, 0.76]]	[0.5, 0.49]	0.09	0	0.51	10	0.52	0.56	0.72	0.8	B77,B80,B82,B94,B95,B97,B98,B99,B100,B103,B140,B143,B145,B151,B152,B154,B194,B195,B221,B222,B230,B231,B232,B235,B269,B387,B389,B394,B395,B396,B397,B408,B409,B412,B1254,B1261,B1268,B1298,B1302,B1306,B1313,B1332,B1333,B1351,B1354,B1355,B1358,B1359,B1361,B1382,B1398,B1400,B1429,B1430,B1431,B1576,B1577,B1578,B1626,B1627,B1629,B1635,B1646,B1647,B1649,B1650,B1662,B1664,B1704,B1705,B1706,B1746,B1750,B1754,B1756,B1776,B1779,B1791,B1792,B1827,B1828,B1830,B1831,B1834,B1835,B1878,B1881,B1882,B1885,B1891,B1892	12	1793.47	0.38	0.5	0.58	2229.88	10920.4	20.42	12.11	27.47	91	11	12.09	16	17.58	{'A': 3, 'C': 0, 'D': 10, 'E': 6, 'F': 4, 'G': 2, 'H': 5, 'I': 1, 'K': 7, 'L': 5, 'M': 1, 'N': 4, 'P': 7, 'Q': 7, 'R': 11, 'S': 8, 'T': 6, 'V': 2, 'W': 0, 'Y': 2}	39.56	6.59	53.85	27.19	29.51	43.29	0.514903	0.900431	241
job2414_sema5b_plxna1_grch38_mm10	3	SEMA5	GRCh38	mm10	['SEMA5B']	['Plxna1']	2	2972	SEMA5B_PLXNA1_GRCh38	SEMA5B_PLXNA1_mm10_R	Different	2	2972	790	85	146	232	46	140	141	39.3529	24.53	-59.1946	3.81142e-44	25	[0.52, 0.52]	[[0.5, 0.52], [0.52, 0.49]]	[[0.76, 2.69], [2.8, 0.76]]	[0.5, 0.49]	0.08	0	0.52	10	0.52	0.56	0.77	0.8	B40,B80,B81,B82,B94,B95,B97,B98,B99,B100,B101,B143,B145,B146,B149,B151,B152,B154,B194,B195,B221,B222,B230,B231,B232,B235,B251,B255,B257,B261,B262,B265,B266,B269,B270,B271,B272,B273,B274,B275,B276,B277,B278,B279,B280,B297,B298,B299,B300,B301,B306,B307,B308,B309,B310,B329,B331,B335,B339,B342,B343,B344,B345,B358,B360,B361,B363,B364,B386,B387,B389,B394,B395,B396,B397,B408,B409,B418,B419,B420,B421,B1050,B1052,B1053,B1054,B1095,B1179,B1180,B1181,B1182,B1183,B1184,B1185,B1186,B1187,B1194,B1195,B1197,B1199,B1268,B1278,B1281,B1282,B1285,B1289,B1295,B1296,B1351,B1354,B1355,B1358,B1359,B1362,B1398,B1400,B1423,B1424,B1425,B1497,B1500,B1571,B1573,B1574,B1575,B1576,B1577,B1578,B1605,B1606,B1645,B1646,B1647,B1648,B1649,B1666,B1721,B1722,B1723,B1724,B1725,B1726,B1727,B1728,B1729,B1730,B1731,B1732,B1733,B1734,B1735,B1736,B1784,B1785,B1786,B1787,B1788,B1790,B1792,B1806,B1808,B1812,B1825,B1827,B1828,B1830,B1831,B1834,B1835,B1878,B1882,B1885,B1892	385	25412	0.38	0.37	0.62	49835.1	16568.7	300.78	19.11	34.88	172	18	10.47	86	50	{'A': 8, 'C': 2, 'D': 16, 'E': 17, 'F': 7, 'G': 8, 'H': 9, 'I': 7, 'K': 16, 'L': 15, 'M': 0, 'N': 7, 'P': 9, 'Q': 8, 'R': 10, 'S': 12, 'T': 9, 'V': 5, 'W': 0, 'Y': 7}	27.33	25	47.67	27.03	29.73	43.24	0.695982	0.98128	596
job2414_sema5b_plxna1_grch38_mm10	4	SEMA5	GRCh38	mm10	['SEMA5B']	['Plxna1']	2	2972	SEMA5B_PLXNA1_GRCh38	SEMA5B_PLXNA1_mm10_R	Different	2	2972	349	36	50	84	25	81	73	39.0202	24.7099	-30.5219	4.09602e-23	25	[0.51, 0.51]	[[0.5, 0.51], [0.51, 0.49]]	[[0.76, 2.91], [3.19, 0.76]]	[0.5, 0.49]	0.08	0	0.51	10	0.51	0.56	0.75	0.8	B94,B99,B152,B154,B157,B194,B195,B221,B222,B231,B232,B235,B268,B269,B387,B388,B389,B391,B394,B395,B396,B397,B408,B409,B1041,B1093,B1094,B1095,B1096,B1181,B1183,B1185,B1196,B1197,B1198,B1200,B1205,B1207,B1255,B1258,B1259,B1261,B1262,B1265,B1268,B1278,B1285,B1288,B1351,B1354,B1355,B1358,B1362,B1398,B1400,B1417,B1418,B1419,B1420,B1421,B1422,B1423,B1424,B1426,B1725,B1729,B1730,B1788,B1789,B1790,B1791,B1792,B1825,B1827,B1828,B1830,B1831,B1834,B1835,B1878,B1882,B1885,B1892	21	2389.56	0.38	0.5	0.59	3685.17	9785.28	37.66	10.74	38.55	83	12	14.46	29	34.94	{'A': 2, 'C': 0, 'D': 6, 'E': 7, 'F': 2, 'G': 1, 'H': 3, 'I': 4, 'K': 9, 'L': 11, 'M': 1, 'N': 9, 'P': 3, 'Q': 3, 'R': 3, 'S': 8, 'T': 2, 'V': 4, 'W': 0, 'Y': 5}	42.17	9.64	48.19	27.61	29.67	42.71	0.624987	0.940019	268
job2415_sema5a_plxna1_mm10_grch38	0	SEMA5	mm10	GRCh38	['Sema5a']	['PLXNA1']	2	2973	SEMA5A_PLXNA1_mm10	SEMA5A_PLXNA1_GRCh38_R	Different	2	2973	391	41	74	108	22	67	79	38.601	25.475	-30.7825	2.63739e-23	25	[0.52, 0.52]	[[0.49, 0.52], [0.52, 0.47]]	[[0.76, 2.0], [1.9, 0.76]]	[0.49, 0.47]	0.11	0	0.52	10	0.51	0.57	0.78	0.81	B82,B84,B96,B97,B101,B102,B145,B147,B148,B149,B150,B151,B153,B154,B156,B159,B196,B197,B211,B213,B223,B224,B232,B233,B234,B237,B269,B270,B271,B389,B391,B393,B396,B397,B398,B399,B410,B411,B413,B414,B1256,B1259,B1263,B1270,B1353,B1356,B1357,B1360,B1361,B1400,B1402,B1422,B1423,B1425,B1426,B1427,B1573,B1574,B1704,B1726,B1727,B1728,B1729,B1730,B1731,B1732,B1733,B1734,B1735,B1736,B1737,B1790,B1814,B1815,B1819,B1822,B1823,B1824,B1829,B1830,B1832,B1833,B1834,B1836,B1837,B1884,B1887,B1894,B1896	122	9003.73	0.38	0.42	0.62	16128.9	9753.54	165.36	10.68	38.2	89	10	11.24	24	26.97	{'A': 5, 'C': 0, 'D': 9, 'E': 8, 'F': 3, 'G': 1, 'H': 6, 'I': 2, 'K': 11, 'L': 7, 'M': 1, 'N': 1, 'P': 7, 'Q': 6, 'R': 3, 'S': 7, 'T': 3, 'V': 5, 'W': 0, 'Y': 4}	42.7	7.87	49.44	26.42	29.75	43.83	0.646079	0.963225	294
job2415_sema5a_plxna1_mm10_grch38	1	SEMA5	mm10	GRCh38	['Sema5a']	['PLXNA1']	2	2973	SEMA5A_PLXNA1_mm10	SEMA5A_PLXNA1_GRCh38_R	Different	2	2973	343	46	67	87	21	58	64	38.6736	25.3661	-27.3109	9.28137e-21	25	[0.53, 0.53]	[[0.49, 0.53], [0.53, 0.47]]	[[0.76, 2.05], [1.98, 0.76]]	[0.49, 0.47]	0.09	0	0.53	10	0.51	0.57	0.72	0.8	B48,B70,B80,B81,B82,B83,B84,B85,B87,B88,B89,B96,B97,B101,B102,B142,B145,B146,B147,B148,B154,B156,B196,B197,B211,B220,B223,B224,B233,B234,B237,B270,B271,B290,B389,B391,B396,B397,B398,B399,B410,B411,B1243,B1346,B1348,B1349,B1350,B1353,B1360,B1364,B1365,B1377,B1379,B1423,B1424,B1425,B1426,B1427,B1622,B1637,B1640,B1641,B1642,B1643,B1645,B1647,B1730,B1733,B1787,B1875,B1878,B1879,B1880,B1884,B1894,B1895,B1896	38	3643.58	0.38	0.43	0.58	4715.25	9824.96	47.99	10.76	38.96	77	11	14.29	26	33.77	{'A': 3, 'C': 0, 'D': 6, 'E': 4, 'F': 3, 'G': 1, 'H': 3, 'I': 2, 'K': 9, 'L': 7, 'M': 1, 'N': 3, 'P': 8, 'Q': 6, 'R': 8, 'S': 6, 'T': 1, 'V': 3, 'W': 0, 'Y': 3}	20.78	12.99	66.23	26.53	29.38	44.09	0.552626	0.916299	234
job2415_sema5a_plxna1_mm10_grch38	2	SEMA5	mm10	GRCh38	['Sema5a']	['PLXNA1']	2	2973	SEMA5A_PLXNA1_mm10	SEMA5A_PLXNA1_GRCh38_R	Different	2	2973	312	34	56	82	21	62	57	38.8195	25.377	-26.5535	3.33526e-20	25	[0.52, 0.52]	[[0.49, 0.52], [0.52, 0.47]]	[[0.76, 2.06], [1.96, 0.76]]	[0.49, 0.47]	0.09	0	0.52	10	0.5	0.57	0.68	0.79	B89,B90,B91,B92,B93,B96,B97,B98,B99,B100,B101,B102,B108,B109,B111,B112,B132,B133,B134,B135,B153,B154,B156,B157,B159,B162,B164,B196,B197,B221,B223,B224,B233,B234,B237,B270,B271,B272,B388,B389,B391,B396,B397,B398,B399,B410,B411,B1183,B1265,B1266,B1267,B1269,B1270,B1273,B1377,B1379,B1422,B1423,B1424,B1425,B1432,B1607,B1608,B1611,B1614,B1618,B1622,B1637,B1639,B1640,B1642,B1644,B1645,B1647,B1648,B1659,B1661,B1662,B1663,B1730,B1733	30	3705.46	0.38	0.49	0.58	3843	8645.04	44.45	9.46	34.57	81	9	11.11	27	33.33	{'A': 5, 'C': 0, 'D': 8, 'E': 6, 'F': 2, 'G': 1, 'H': 4, 'I': 2, 'K': 5, 'L': 5, 'M': 1, 'N': 5, 'P': 6, 'Q': 5, 'R': 6, 'S': 10, 'T': 3, 'V': 2, 'W': 0, 'Y': 5}	25.93	7.41	66.67	27.27	29.96	42.77	0.513104	0.900431	249
job2415_sema5a_plxna1_mm10_grch38	3	SEMA5	mm10	GRCh38	['Sema5a']	['PLXNA1']	2	2973	SEMA5A_PLXNA1_mm10	SEMA5A_PLXNA1_GRCh38_R	Different	2	2973	408	39	56	109	23	80	101	38.7	25.3982	-33.437	2.97943e-25	25	[0.53, 0.53]	[[0.5, 0.53], [0.53, 0.48]]	[[0.76, 2.02], [1.92, 0.76]]	[0.5, 0.48]	0.08	0	0.53	10	0.51	0.56	0.69	0.8	B2,B3,B4,B5,B6,B7,B8,B9,B82,B84,B96,B97,B101,B102,B145,B147,B148,B149,B150,B151,B153,B154,B156,B196,B197,B211,B213,B223,B224,B233,B234,B237,B270,B271,B388,B389,B391,B393,B396,B397,B398,B399,B410,B411,B1244,B1245,B1252,B1256,B1259,B1260,B1263,B1266,B1267,B1270,B1271,B1274,B1278,B1331,B1334,B1335,B1379,B1381,B1382,B1383,B1422,B1423,B1424,B1425,B1426,B1427,B1428,B1431,B1432,B1433,B1434,B1439,B1442,B1628,B1632,B1633,B1634,B1635,B1637,B1670,B1677,B1733,B1735,B1736,B1747,B1752,B1756,B1758,B1759,B1764,B1781,B1794,B1795,B1796,B1799,B1864,B1893,B1894	28	4631.87	0.38	0.49	0.57	5270.17	11719.4	44.97	13.12	43.14	102	11	10.78	13	12.75	{'A': 5, 'C': 0, 'D': 9, 'E': 6, 'F': 5, 'G': 3, 'H': 5, 'I': 2, 'K': 8, 'L': 11, 'M': 2, 'N': 4, 'P': 11, 'Q': 3, 'R': 8, 'S': 10, 'T': 2, 'V': 5, 'W': 0, 'Y': 3}	35.29	4.9	59.8	26.53	29.69	43.78	0.510326	0.900431	311
job2415_sema5a_plxna1_mm10_grch38	4	SEMA5	mm10	GRCh38	['Sema5a']	['PLXNA1']	2	2973	SEMA5A_PLXNA1_mm10	SEMA5A_PLXNA1_GRCh38_R	Different	2	2973	360	43	54	108	26	64	65	38.6471	25.4201	-29.5075	2.2721e-22	25	[0.53, 0.53]	[[0.5, 0.53], [0.53, 0.48]]	[[0.76, 2.03], [1.93, 0.76]]	[0.5, 0.48]	0.07	0	0.53	10	0.51	0.56	0.71	0.8	B82,B83,B84,B96,B97,B101,B102,B147,B148,B150,B151,B153,B154,B156,B159,B196,B197,B211,B213,B221,B223,B224,B233,B234,B237,B270,B271,B388,B389,B391,B393,B396,B397,B398,B399,B410,B411,B414,B1244,B1255,B1256,B1270,B1334,B1335,B1346,B1348,B1349,B1379,B1383,B1384,B1423,B1428,B1431,B1432,B1433,B1434,B1438,B1442,B1607,B1628,B1629,B1631,B1633,B1634,B1636,B1637,B1647,B1730,B1739,B1747,B1748,B1751,B1752,B1755,B1756,B1758,B1765,B1778,B1781,B1782,B1785,B1787,B1789,B1794,B1796,B1799,B1895,B1896	9	1839.98	0.38	0.47	0.53	1957.51	11077.1	17.67	12.21	36.36	88	8	9.09	29	32.95	{'A': 4, 'C': 0, 'D': 6, 'E': 7, 'F': 3, 'G': 2, 'H': 4, 'I': 1, 'K': 8, 'L': 9, 'M': 2, 'N': 3, 'P': 8, 'Q': 6, 'R': 8, 'S': 8, 'T': 4, 'V': 2, 'W': 0, 'Y': 3}	31.82	5.68	62.5	26.95	29.64	43.41	0.486476	0.891955	264
job2416_sema5b_plxna1_mm10_grch38	0	SEMA5	mm10	GRCh38	['Sema5b']	['PLXNA1']	2	2989	SEMA5B_PLXNA1_mm10	SEMA5B_PLXNA1_GRCh38_R	Different	2	2989	312	43	67	83	17	62	40	39.2507	25.0319	-28.2551	1.88388e-21	25	[0.52, 0.52]	[[0.49, 0.52], [0.52, 0.48]]	[[0.76, 1.96], [1.94, 0.76]]	[0.49, 0.48]	0.09	0	0.52	10	0.51	0.57	0.73	0.8	B93,B96,B97,B101,B102,B154,B156,B196,B197,B223,B224,B233,B234,B237,B271,B388,B389,B391,B396,B397,B398,B399,B410,B411,B1052,B1054,B1057,B1069,B1180,B1181,B1182,B1183,B1184,B1203,B1267,B1279,B1280,B1282,B1283,B1284,B1286,B1287,B1357,B1360,B1400,B1402,B1420,B1421,B1422,B1423,B1425,B1427,B1565,B1566,B1573,B1577,B1578,B1579,B1580,B1647,B1648,B1649,B1650,B1674,B1728,B1729,B1730,B1733,B1785,B1787,B1788,B1789,B1790,B1793,B1794,B1829,B1832,B1880,B1884,B1887,B1890,B1893,B1894	31	3357.83	0.38	0.49	0.61	4338.36	9668.14	44.87	10.63	28.92	83	13	15.66	30	36.14	{'A': 2, 'C': 0, 'D': 10, 'E': 9, 'F': 2, 'G': 2, 'H': 4, 'I': 3, 'K': 9, 'L': 7, 'M': 1, 'N': 4, 'P': 3, 'Q': 7, 'R': 4, 'S': 9, 'T': 1, 'V': 2, 'W': 1, 'Y': 3}	32.53	9.64	57.83	26.48	29.32	44.2	0.539117	0.909526	231
job2416_sema5b_plxna1_mm10_grch38	1	SEMA5	mm10	GRCh38	['Sema5b']	['PLXNA1']	2	2989	SEMA5B_PLXNA1_mm10	SEMA5B_PLXNA1_GRCh38_R	Different	2	2989	317	28	40	80	22	73	74	39.2383	25.2033	-28.0296	2.75686e-21	25	[0.52, 0.52]	[[0.49, 0.52], [0.52, 0.48]]	[[0.76, 1.99], [2.03, 0.76]]	[0.49, 0.48]	0.09	0	0.52	10	0.51	0.57	0.76	0.8	B96,B97,B101,B154,B156,B196,B197,B223,B224,B233,B234,B237,B270,B271,B272,B389,B391,B393,B396,B397,B398,B399,B410,B411,B413,B414,B877,B879,B881,B912,B913,B923,B991,B992,B993,B1004,B1005,B1029,B1031,B1032,B1033,B1034,B1257,B1264,B1286,B1289,B1297,B1298,B1300,B1301,B1304,B1308,B1353,B1356,B1357,B1360,B1361,B1363,B1384,B1400,B1402,B1428,B1431,B1432,B1628,B1631,B1708,B1747,B1751,B1752,B1756,B1781,B1782,B1804,B1829,B1830,B1832,B1833,B1836,B1837,B1880,B1883,B1884,B1887,B1893,B1894,B1896	16	2123.74	0.38	0.53	0.57	2913.81	9284.48	31.38	10.28	35.63	87	12	13.79	30	34.48	{'A': 7, 'C': 0, 'D': 7, 'E': 9, 'F': 3, 'G': 2, 'H': 2, 'I': 1, 'K': 6, 'L': 9, 'M': 1, 'N': 5, 'P': 4, 'Q': 7, 'R': 7, 'S': 9, 'T': 2, 'V': 3, 'W': 1, 'Y': 2}	47.13	10.34	42.53	27.32	29.22	43.46	0.586804	0.93173	259
job2416_sema5b_plxna1_mm10_grch38	2	SEMA5	mm10	GRCh38	['Sema5b']	['PLXNA1']	2	2989	SEMA5B_PLXNA1_mm10	SEMA5B_PLXNA1_GRCh38_R	Different	2	2989	422	62	75	125	22	75	63	39.2702	25.1086	-36.2094	2.7581e-27	25	[0.52, 0.52]	[[0.49, 0.52], [0.52, 0.48]]	[[0.76, 2.0], [1.97, 0.76]]	[0.49, 0.48]	0.09	0	0.52	10	0.51	0.57	0.77	0.81	B73,B82,B96,B97,B101,B102,B142,B144,B145,B147,B154,B156,B159,B196,B197,B211,B223,B224,B233,B234,B237,B270,B271,B272,B388,B389,B391,B393,B396,B397,B398,B399,B410,B411,B1170,B1172,B1183,B1185,B1200,B1202,B1205,B1207,B1209,B1356,B1357,B1360,B1363,B1364,B1400,B1402,B1420,B1421,B1422,B1423,B1425,B1426,B1427,B1428,B1431,B1723,B1726,B1727,B1730,B1731,B1732,B1733,B1734,B1735,B1736,B1737,B1738,B1739,B1740,B1741,B1786,B1787,B1788,B1790,B1794,B1814,B1818,B1821,B1822,B1823,B1827,B1829,B1830,B1832,B1833,B1836,B1837,B1840,B1884,B1887,B1890,B1894	145	9821.92	0.38	0.42	0.63	16229.4	9632.19	168.49	10.52	33.33	96	16	16.67	40	41.67	{'A': 7, 'C': 0, 'D': 12, 'E': 10, 'F': 3, 'G': 0, 'H': 4, 'I': 3, 'K': 11, 'L': 8, 'M': 1, 'N': 2, 'P': 4, 'Q': 6, 'R': 6, 'S': 8, 'T': 5, 'V': 2, 'W': 1, 'Y': 3}	40.62	9.38	50	26.58	29.06	44.36	0.675271	0.98128	323
job2416_sema5b_plxna1_mm10_grch38	3	SEMA5	mm10	GRCh38	['Sema5b']	['PLXNA1']	2	2989	SEMA5B_PLXNA1_mm10	SEMA5B_PLXNA1_GRCh38_R	Different	2	2989	344	31	68	80	29	66	70	39.3196	25.1507	-25.3481	2.55439e-19	25	[0.52, 0.52]	[[0.49, 0.52], [0.52, 0.48]]	[[0.76, 1.96], [1.89, 0.76]]	[0.49, 0.48]	0.09	0	0.52	10	0.51	0.56	0.75	0.8	B94,B96,B97,B101,B102,B103,B104,B105,B106,B154,B155,B156,B159,B196,B197,B223,B224,B232,B233,B234,B237,B271,B388,B389,B391,B393,B396,B397,B398,B399,B410,B411,B414,B1097,B1098,B1099,B1100,B1245,B1256,B1293,B1294,B1296,B1297,B1300,B1353,B1356,B1357,B1360,B1361,B1363,B1400,B1402,B1576,B1577,B1579,B1580,B1611,B1648,B1649,B1650,B1651,B1681,B1692,B1706,B1707,B1708,B1793,B1804,B1829,B1830,B1832,B1833,B1836,B1837,B1840,B1880,B1884,B1887,B1893,B1894,B1896	35	3603.23	0.38	0.47	0.54	5192.44	9874.61	52.58	10.84	37.04	81	12	14.81	17	20.99	{'A': 5, 'C': 2, 'D': 6, 'E': 6, 'F': 3, 'G': 2, 'H': 3, 'I': 2, 'K': 10, 'L': 8, 'M': 0, 'N': 3, 'P': 5, 'Q': 4, 'R': 4, 'S': 8, 'T': 5, 'V': 1, 'W': 0, 'Y': 4}	39.51	2.47	58.02	27.11	29.27	43.62	0.529009	0.909526	273
job2416_sema5b_plxna1_mm10_grch38	4	SEMA5	mm10	GRCh38	['Sema5b']	['PLXNA1']	2	2989	SEMA5B_PLXNA1_mm10	SEMA5B_PLXNA1_GRCh38_R	Different	2	2989	353	26	54	100	17	72	84	39.1193	25.1817	-30.6192	3.47515e-23	25	[0.52, 0.52]	[[0.49, 0.52], [0.52, 0.48]]	[[0.76, 1.97], [1.98, 0.76]]	[0.49, 0.48]	0.09	0	0.52	10	0.51	0.56	0.72	0.8	B96,B97,B101,B102,B154,B156,B196,B197,B223,B224,B233,B234,B237,B270,B271,B272,B388,B389,B391,B396,B397,B398,B399,B410,B411,B1019,B1020,B1023,B1252,B1256,B1260,B1263,B1267,B1290,B1294,B1297,B1298,B1301,B1303,B1304,B1308,B1311,B1334,B1335,B1353,B1356,B1357,B1360,B1361,B1363,B1383,B1384,B1400,B1402,B1431,B1432,B1565,B1607,B1608,B1610,B1611,B1633,B1634,B1704,B1705,B1708,B1710,B1713,B1747,B1751,B1752,B1755,B1756,B1758,B1759,B1793,B1804,B1815,B1819,B1820,B1822,B1823,B1824,B1827,B1829,B1830,B1832,B1833,B1836,B1837,B1840,B1880,B1884,B1887,B1894,B1896	18	2027.49	0.38	0.51	0.58	2790.83	11140.1	25.05	12.48	40.62	96	14	14.58	14	14.58	{'A': 7, 'C': 0, 'D': 6, 'E': 6, 'F': 3, 'G': 3, 'H': 2, 'I': 4, 'K': 9, 'L': 10, 'M': 2, 'N': 3, 'P': 6, 'Q': 7, 'R': 7, 'S': 10, 'T': 4, 'V': 3, 'W': 0, 'Y': 4}	50	4.17	45.83	26.53	29.43	44.04	0.566295	0.924203	260
job2417_sema5a_plxna3_mm10_grch38	0	SEMA5	mm10	GRCh38	['Sema5a']	['PLXNA3']	2	2307	SEMA5A_PLXNA3_mm10	SEMA5A_PLXNA3_GRCh38_R	Different	2	2307	142	11	14	36	9	33	39	41.6756	21.3981	-15.5653	3.82751e-12	25	[0.54, 0.54]	[[0.51, 0.54], [0.54, 0.6]]	[[0.76, 2.77], [2.84, 0.76]]	[0.51, 0.6]	0.16	0	0.54	10	0.57	0.63	0.75	0.83	B78,B79,B83,B84,B136,B138,B141,B176,B177,B200,B201,B202,B203,B204,B205,B213,B214,B217,B246,B247,B249,B250,B251,B273,B368,B369,B371,B373,B376,B377,B378,B379,B385,B386,B387,B391,B394,B1042,B1072,B1078,B1146,B1147,B1148	1	2286.66	0.45	0.53	0.6	452.39	4660.59	9.71	6.96	55.81	43	6	13.95	10	23.26	{'A': 0, 'C': 1, 'D': 3, 'E': 2, 'F': 2, 'G': 1, 'H': 1, 'I': 2, 'K': 2, 'L': 7, 'M': 1, 'N': 2, 'P': 4, 'Q': 3, 'R': 1, 'S': 2, 'T': 2, 'V': 1, 'W': 1, 'Y': 5}	13.95	6.98	79.07	10.16	38.21	51.63	0.316939	0.822382	114
job2417_sema5a_plxna3_mm10_grch38	1	SEMA5	mm10	GRCh38	['Sema5a']	['PLXNA3']	2	2307	SEMA5A_PLXNA3_mm10	SEMA5A_PLXNA3_GRCh38_R	Different	2	2307	186	17	30	53	11	34	41	41.6533	21.28	-17.6897	1.05855e-13	25	[0.53, 0.53]	[[0.5, 0.53], [0.53, 0.59]]	[[0.76, 2.67], [2.86, 0.76]]	[0.5, 0.59]	0.15	0	0.53	10	0.57	0.61	0.71	0.82	B18,B20,B21,B22,B23,B24,B59,B60,B61,B64,B66,B78,B79,B83,B84,B127,B129,B130,B131,B132,B133,B135,B136,B138,B141,B176,B177,B191,B193,B203,B204,B213,B214,B217,B250,B251,B368,B369,B371,B373,B376,B377,B378,B379,B391,B1213,B1216,B1223,B1224,B1227	0	3137.36	0.45	0.48	0.58	479.65	5695.85	8.42	8.99	46	50	6	12	8	16	{'A': 1, 'C': 1, 'D': 5, 'E': 3, 'F': 3, 'G': 1, 'H': 3, 'I': 1, 'K': 3, 'L': 8, 'M': 1, 'N': 3, 'P': 5, 'Q': 0, 'R': 5, 'S': 2, 'T': 2, 'V': 0, 'W': 0, 'Y': 3}	12	16	72	10.08	38.54	51.38	0.413438	0.871164	150
job2417_sema5a_plxna3_mm10_grch38	2	SEMA5	mm10	GRCh38	['Sema5a']	['PLXNA3']	2	2307	SEMA5A_PLXNA3_mm10	SEMA5A_PLXNA3_GRCh38_R	Different	2	2307	111	10	17	34	6	14	30	41.6487	21.6056	-11.5268	3.50892e-09	25	[0.53, 0.53]	[[0.5, 0.53], [0.53, 0.6]]	[[0.76, 2.72], [2.76, 0.76]]	[0.5, 0.6]	0.14	0	0.53	10	0.57	0.61	0.78	0.82	B78,B79,B83,B84,B87,B124,B136,B137,B138,B141,B176,B177,B189,B191,B192,B193,B203,B204,B213,B214,B217,B218,B250,B251,B368,B369,B371,B373,B376,B378,B379,B391,B394	3	2978.23	0.45	0.56	0.65	663.67	3432.24	19.34	5.29	51.52	33	5	15.15	5	15.15	{'A': 2, 'C': 0, 'D': 4, 'E': 2, 'F': 1, 'G': 0, 'H': 1, 'I': 1, 'K': 2, 'L': 6, 'M': 1, 'N': 0, 'P': 3, 'Q': 0, 'R': 3, 'S': 3, 'T': 1, 'V': 0, 'W': 0, 'Y': 3}	21.21	3.03	75.76	10.65	38.21	51.14	0.39698	0.860408	86
job2417_sema5a_plxna3_mm10_grch38	3	SEMA5	mm10	GRCh38	['Sema5a']	['PLXNA3']	2	2307	SEMA5A_PLXNA3_mm10	SEMA5A_PLXNA3_GRCh38_R	Different	2	2307	152	9	22	40	11	34	36	41.3456	21.8123	-15.616	3.51337e-12	25	[0.53, 0.53]	[[0.5, 0.53], [0.53, 0.59]]	[[0.76, 2.59], [2.55, 0.76]]	[0.5, 0.59]	0.15	0	0.53	10	0.57	0.61	0.75	0.82	B78,B79,B83,B84,B136,B138,B139,B141,B176,B177,B201,B203,B204,B213,B214,B217,B218,B250,B251,B368,B369,B371,B373,B376,B377,B378,B379,B391,B607,B659,B660,B671,B672,B712,B713,B714,B715,B716,B1038,B1039,B1080,B1137,B1138	5	2485.82	0.45	0.57	0.58	1480.41	4460.24	33.19	6.95	44.19	43	3	6.98	14	32.56	{'A': 0, 'C': 0, 'D': 2, 'E': 3, 'F': 2, 'G': 1, 'H': 1, 'I': 1, 'K': 3, 'L': 6, 'M': 1, 'N': 1, 'P': 4, 'Q': 3, 'R': 3, 'S': 5, 'T': 2, 'V': 0, 'W': 1, 'Y': 4}	18.6	2.33	79.07	10.81	38.37	50.81	0.411543	0.871164	113
job2417_sema5a_plxna3_mm10_grch38	4	SEMA5	mm10	GRCh38	['Sema5a']	['PLXNA3']	2	2307	SEMA5A_PLXNA3_mm10	SEMA5A_PLXNA3_GRCh38_R	Different	2	2307	116	8	15	37	8	18	30	41.6039	21.4209	-12.187	1.15056e-09	25	[0.53, 0.53]	[[0.51, 0.53], [0.53, 0.59]]	[[0.76, 2.72], [2.73, 0.76]]	[0.51, 0.59]	0.14	0	0.53	10	0.57	0.61	0.78	0.82	B78,B83,B84,B136,B138,B141,B176,B177,B203,B204,B213,B214,B217,B218,B250,B251,B271,B273,B368,B369,B373,B376,B377,B378,B379,B391,B394,B737,B738,B740	0	1713.38	0.45	0.56	0.64	245.47	3467.53	7.08	5.4	53.33	30	6	20	5	16.67	{'A': 0, 'C': 0, 'D': 2, 'E': 3, 'F': 2, 'G': 0, 'H': 1, 'I': 1, 'K': 1, 'L': 6, 'M': 1, 'N': 2, 'P': 2, 'Q': 0, 'R': 1, 'S': 3, 'T': 1, 'V': 0, 'W': 0, 'Y': 4}	23.33	6.67	70	9.92	38.86	51.22	0.314824	0.822382	79
job2418_sema5b_plxna3_mm10_grch38	0	SEMA5	mm10	GRCh38	['Sema5b']	['PLXNA3']	2	2323	SEMA5B_PLXNA3_mm10	SEMA5B_PLXNA3_GRCh38_R	Different	2	2323	75	9	13	20	5	10	18	42.2468	21.0443	-9.28591	1.54466e-07	25	[0.52, 0.52]	[[0.5, 0.52], [0.52, 0.59]]	[[0.76, 2.99], [3.12, 0.76]]	[0.5, 0.59]	0.15	0	0.52	10	0.56	0.6	0.77	0.82	B78,B79,B83,B136,B138,B176,B177,B203,B204,B213,B214,B217,B250,B251,B368,B369,B371,B373,B376,B377,B378,B379,B391	1	2483.11	0.45	0.54	0.72	202.96	2469.4	8.22	3.8	52.17	23	3	13.04	5	21.74	{'A': 0, 'C': 0, 'D': 2, 'E': 2, 'F': 1, 'G': 0, 'H': 1, 'I': 1, 'K': 2, 'L': 5, 'M': 1, 'N': 1, 'P': 2, 'Q': 0, 'R': 0, 'S': 2, 'T': 1, 'V': 0, 'W': 0, 'Y': 2}	26.09	0	73.91	10.33	38.62	51.06	0.298306	0.811902	62
job2418_sema5b_plxna3_mm10_grch38	1	SEMA5	mm10	GRCh38	['Sema5b']	['PLXNA3']	2	2323	SEMA5B_PLXNA3_mm10	SEMA5B_PLXNA3_GRCh38_R	Different	2	2323	163	8	16	41	12	36	50	42.0912	21.1796	-15.8273	2.45918e-12	25	[0.51, 0.51]	[[0.5, 0.51], [0.51, 0.59]]	[[0.76, 3.05], [3.27, 0.76]]	[0.5, 0.59]	0.14	0	0.51	10	0.56	0.59	0.62	0.81	B78,B79,B84,B136,B138,B176,B177,B203,B204,B213,B214,B217,B218,B250,B251,B368,B369,B371,B373,B376,B377,B378,B379,B391,B1011,B1012,B1013,B1014,B1209,B1210,B1211,B1212,B1213,B1214,B1219,B1220,B1221,B1222,B1223,B1224	78	5824.5	0.45	0.4	0.6	7899.23	4493.16	175.81	7.31	47.5	40	3	7.5	13	32.5	{'A': 0, 'C': 2, 'D': 2, 'E': 2, 'F': 2, 'G': 3, 'H': 1, 'I': 1, 'K': 2, 'L': 6, 'M': 0, 'N': 1, 'P': 5, 'Q': 2, 'R': 2, 'S': 5, 'T': 1, 'V': 1, 'W': 0, 'Y': 2}	17.5	10	72.5	10.49	39.19	50.33	0.350132	0.842949	136
job2418_sema5b_plxna3_mm10_grch38	2	SEMA5	mm10	GRCh38	['Sema5b']	['PLXNA3']	2	2323	SEMA5B_PLXNA3_mm10	SEMA5B_PLXNA3_GRCh38_R	Different	2	2323	95	11	15	25	7	16	21	42.0969	21.1283	-10.9606	9.12997e-09	25	[0.52, 0.52]	[[0.5, 0.52], [0.52, 0.59]]	[[0.76, 2.97], [3.16, 0.76]]	[0.5, 0.59]	0.14	0	0.52	10	0.56	0.59	0.7	0.83	B78,B79,B83,B84,B136,B138,B141,B176,B177,B203,B204,B213,B214,B217,B250,B251,B252,B368,B369,B371,B373,B376,B377,B378,B379,B391,B1070,B1189,B1190,B1191,B1192	3	3724.13	0.45	0.5	0.63	375.95	3066.23	12.26	4.89	48.39	31	3	9.68	6	19.35	{'A': 1, 'C': 0, 'D': 2, 'E': 2, 'F': 1, 'G': 0, 'H': 1, 'I': 1, 'K': 2, 'L': 5, 'M': 1, 'N': 1, 'P': 2, 'Q': 3, 'R': 1, 'S': 2, 'T': 2, 'V': 1, 'W': 0, 'Y': 3}	19.35	3.23	77.42	9.84	38.7	51.46	0.238699	0.777661	68
job2418_sema5b_plxna3_mm10_grch38	3	SEMA5	mm10	GRCh38	['Sema5b']	['PLXNA3']	2	2323	SEMA5B_PLXNA3_mm10	SEMA5B_PLXNA3_GRCh38_R	Different	2	2323	120	13	17	36	5	15	34	41.7335	21.2413	-12.4676	7.16249e-10	25	[0.51, 0.51]	[[0.5, 0.51], [0.51, 0.58]]	[[0.76, 3.16], [3.54, 0.76]]	[0.5, 0.58]	0.13	0	0.51	10	0.56	0.58	0.68	0.8	B78,B79,B83,B84,B138,B176,B177,B203,B204,B213,B214,B217,B250,B251,B368,B369,B371,B373,B376,B377,B378,B379,B391,B870,B875,B880,B902,B903,B904,B1207,B1208,B1209,B1210,B1222	3	3436.33	0.44	0.55	0.58	406.99	4136.59	9.84	6.88	50	34	8	23.53	4	11.76	{'A': 0, 'C': 0, 'D': 3, 'E': 2, 'F': 2, 'G': 1, 'H': 0, 'I': 1, 'K': 2, 'L': 6, 'M': 1, 'N': 1, 'P': 4, 'Q': 1, 'R': 4, 'S': 2, 'T': 1, 'V': 1, 'W': 0, 'Y': 2}	23.53	5.88	70.59	11.46	39.02	49.51	0.241854	0.777661	90
job2418_sema5b_plxna3_mm10_grch38	4	SEMA5	mm10	GRCh38	['Sema5b']	['PLXNA3']	2	2323	SEMA5B_PLXNA3_mm10	SEMA5B_PLXNA3_GRCh38_R	Different	2	2323	79	9	13	23	3	12	19	42.0771	21.1991	-10.4414	2.19423e-08	25	[0.51, 0.51]	[[0.5, 0.51], [0.51, 0.59]]	[[0.76, 3.08], [3.4, 0.76]]	[0.5, 0.59]	0.13	0	0.51	10	0.56	0.58	0.75	0.82	B78,B79,B83,B84,B136,B138,B141,B176,B177,B203,B204,B213,B214,B217,B250,B251,B252,B369,B371,B376,B377,B378,B391	5	3322.71	0.45	0.52	0.61	279.8	2525.96	11.08	4.02	43.48	23	5	21.74	3	13.04	{'A': 0, 'C': 0, 'D': 2, 'E': 2, 'F': 1, 'G': 0, 'H': 1, 'I': 1, 'K': 2, 'L': 3, 'M': 1, 'N': 1, 'P': 1, 'Q': 0, 'R': 1, 'S': 2, 'T': 2, 'V': 0, 'W': 0, 'Y': 3}	21.74	0	78.26	9.92	38.46	51.63	0.283732	0.802235	67
job2419_sema5a_plxnb3_mm10_grch38	0	SEMA5	mm10	GRCh38	['Sema5a']	['PLXNB3']	2	2986	SEMA5A_PLXNB3_mm10	SEMA5A_PLXNB3_GRCh38_R	Different	2	2986	337	55	68	97	14	61	42	43.397	21.5287	-30.861	2.31017e-23	25	[0.5, 0.5]	[[0.49, 0.5], [0.5, 0.41]]	[[0.76, 2.88], [2.9, 0.76]]	[0.49, 0.41]	0.1	0	0.5	10	0.47	0.55	0.62	0.78	B99,B100,B106,B158,B159,B160,B163,B196,B199,B223,B225,B226,B228,B229,B251,B252,B274,B353,B354,B355,B356,B360,B368,B372,B373,B374,B377,B540,B574,B1279,B1293,B1394,B1395,B1396,B1397,B1398,B1444,B1502,B1503,B1504,B1508,B1600,B1642,B1648,B1652,B1654,B1665,B1667,B1668,B1669,B1671,B1672,B1673,B1674,B1679,B1680,B1681,B1682,B1683,B1684,B1685,B1686,B1687,B1688,B1689,B1690,B1795,B1796,B1797,B1803,B1804,B1805,B1806,B1807,B1810,B1871	54	5002.53	0.48	0.43	0.63	6302.83	8274.46	76.17	8.95	31.58	76	8	10.53	43	56.58	{'A': 3, 'C': 1, 'D': 6, 'E': 12, 'F': 2, 'G': 6, 'H': 2, 'I': 1, 'K': 3, 'L': 3, 'M': 0, 'N': 1, 'P': 7, 'Q': 2, 'R': 9, 'S': 8, 'T': 3, 'V': 5, 'W': 0, 'Y': 2}	19.74	5.26	75	25.88	30.38	43.74	0.50022	0.900431	242
job2419_sema5a_plxnb3_mm10_grch38	1	SEMA5	mm10	GRCh38	['Sema5a']	['PLXNB3']	2	2986	SEMA5A_PLXNB3_mm10	SEMA5A_PLXNB3_GRCh38_R	Different	2	2986	380	43	53	103	23	81	77	43.3572	21.6786	-33.0853	5.39642e-25	25	[0.5, 0.5]	[[0.49, 0.5], [0.5, 0.42]]	[[0.76, 3.11], [3.02, 0.76]]	[0.49, 0.42]	0.1	0	0.5	10	0.47	0.54	0.7	0.78	B40,B42,B43,B44,B45,B46,B50,B51,B52,B53,B71,B72,B97,B99,B100,B106,B114,B157,B158,B159,B160,B163,B169,B196,B212,B217,B221,B223,B225,B226,B228,B229,B251,B274,B354,B355,B360,B361,B368,B372,B373,B374,B377,B416,B417,B439,B440,B441,B464,B467,B559,B570,B607,B608,B656,B657,B660,B671,B672,B1279,B1283,B1286,B1287,B1289,B1290,B1293,B1297,B1303,B1304,B1306,B1307,B1309,B1310,B1314,B1399,B1444,B1445,B1446,B1534,B1690,B1691,B1693,B1753,B1757,B1765,B1766,B1792,B1795,B1800,B1801,B1802,B1803	37	3418.9	0.47	0.49	0.57	5046.58	10963.5	46.03	11.74	31.52	92	9	9.78	32	34.78	{'A': 2, 'C': 0, 'D': 13, 'E': 8, 'F': 2, 'G': 5, 'H': 4, 'I': 1, 'K': 5, 'L': 6, 'M': 0, 'N': 4, 'P': 8, 'Q': 4, 'R': 8, 'S': 3, 'T': 9, 'V': 6, 'W': 0, 'Y': 4}	30.43	4.35	65.22	26.72	29.91	43.37	0.485306	0.891955	305
job2419_sema5a_plxnb3_mm10_grch38	2	SEMA5	mm10	GRCh38	['Sema5a']	['PLXNB3']	2	2986	SEMA5A_PLXNB3_mm10	SEMA5A_PLXNB3_GRCh38_R	Different	2	2986	592	62	102	157	25	123	123	43.3205	21.6816	-49.423	5.60373e-37	25	[0.51, 0.51]	[[0.49, 0.51], [0.51, 0.42]]	[[0.76, 2.9], [2.93, 0.76]]	[0.49, 0.42]	0.09	0	0.51	10	0.47	0.54	0.69	0.78	B51,B52,B53,B71,B72,B97,B99,B100,B106,B112,B114,B157,B158,B159,B160,B163,B169,B193,B194,B195,B196,B217,B221,B223,B225,B226,B228,B229,B231,B251,B254,B257,B258,B259,B274,B354,B356,B360,B368,B372,B373,B374,B375,B377,B394,B395,B416,B417,B419,B441,B442,B443,B464,B528,B529,B530,B531,B532,B535,B541,B543,B572,B574,B614,B642,B656,B669,B670,B671,B672,B1138,B1140,B1251,B1252,B1253,B1254,B1256,B1257,B1258,B1261,B1265,B1269,B1272,B1276,B1286,B1289,B1290,B1343,B1344,B1394,B1398,B1401,B1437,B1438,B1441,B1444,B1445,B1446,B1447,B1502,B1505,B1512,B1578,B1580,B1583,B1584,B1585,B1586,B1594,B1609,B1610,B1611,B1625,B1640,B1641,B1666,B1675,B1676,B1677,B1678,B1679,B1681,B1684,B1687,B1757,B1758,B1761,B1762,B1765,B1766,B1768,B1777,B1780,B1781,B1791,B1795,B1797,B1799,B1803	34	3140.02	0.47	0.46	0.56	4372.15	16360.3	26.72	18.15	31.65	139	13	9.35	48	34.53	{'A': 7, 'C': 0, 'D': 11, 'E': 13, 'F': 1, 'G': 11, 'H': 8, 'I': 2, 'K': 4, 'L': 12, 'M': 0, 'N': 7, 'P': 7, 'Q': 10, 'R': 14, 'S': 8, 'T': 9, 'V': 9, 'W': 1, 'Y': 5}	23.02	10.79	66.19	26.51	30.02	43.48	0.53925	0.909526	425
job2419_sema5a_plxnb3_mm10_grch38	3	SEMA5	mm10	GRCh38	['Sema5a']	['PLXNB3']	2	2986	SEMA5A_PLXNB3_mm10	SEMA5A_PLXNB3_GRCh38_R	Different	2	2986	550	77	85	144	39	110	95	43.2088	21.6893	-43.8727	6.60038e-33	25	[0.5, 0.5]	[[0.49, 0.5], [0.5, 0.42]]	[[0.76, 3.19], [3.31, 0.76]]	[0.49, 0.42]	0.09	0	0.5	10	0.47	0.54	0.68	0.77	B97,B99,B100,B106,B157,B158,B159,B160,B163,B196,B207,B217,B218,B219,B220,B221,B223,B224,B226,B228,B229,B251,B252,B254,B272,B274,B339,B345,B349,B350,B351,B352,B353,B354,B355,B356,B368,B372,B373,B374,B375,B376,B377,B378,B511,B554,B555,B556,B557,B558,B1018,B1019,B1021,B1135,B1137,B1138,B1139,B1140,B1165,B1167,B1168,B1169,B1183,B1198,B1199,B1201,B1208,B1253,B1255,B1262,B1266,B1269,B1279,B1343,B1344,B1345,B1346,B1394,B1395,B1396,B1397,B1398,B1399,B1438,B1440,B1441,B1444,B1445,B1446,B1447,B1502,B1503,B1508,B1510,B1512,B1593,B1598,B1611,B1636,B1639,B1642,B1666,B1668,B1671,B1672,B1673,B1675,B1680,B1682,B1683,B1685,B1686,B1690,B1749,B1757,B1762,B1765,B1766,B1768,B1769,B1780,B1795,B1796,B1797,B1803,B1804,B1805,B1806,B1807,B1871	55	6397.63	0.47	0.4	0.57	7280.28	14129	51.53	15.18	29.23	130	15	11.54	42	32.31	{'A': 5, 'C': 0, 'D': 12, 'E': 15, 'F': 2, 'G': 10, 'H': 3, 'I': 2, 'K': 9, 'L': 7, 'M': 0, 'N': 5, 'P': 9, 'Q': 8, 'R': 13, 'S': 10, 'T': 7, 'V': 10, 'W': 0, 'Y': 3}	20.77	8.46	70.77	26.72	28.92	44.37	0.558219	0.916299	407
job2419_sema5a_plxnb3_mm10_grch38	4	SEMA5	mm10	GRCh38	['Sema5a']	['PLXNB3']	2	2986	SEMA5A_PLXNB3_mm10	SEMA5A_PLXNB3_GRCh38_R	Different	2	2986	612	69	91	153	34	126	139	43.5504	21.6688	-48.5619	2.39946e-36	25	[0.5, 0.5]	[[0.49, 0.5], [0.5, 0.41]]	[[0.76, 3.01], [2.99, 0.76]]	[0.49, 0.41]	0.09	0	0.5	10	0.46	0.54	0.68	0.77	B97,B99,B100,B102,B106,B157,B158,B159,B160,B163,B196,B199,B221,B223,B225,B226,B229,B254,B255,B257,B274,B353,B354,B355,B356,B360,B368,B372,B373,B374,B375,B377,B382,B497,B499,B504,B505,B507,B541,B543,B545,B559,B561,B567,B568,B569,B570,B572,B574,B577,B579,B580,B581,B586,B605,B607,B608,B609,B1018,B1019,B1020,B1021,B1134,B1135,B1136,B1137,B1138,B1139,B1140,B1167,B1168,B1199,B1247,B1248,B1250,B1253,B1254,B1257,B1258,B1261,B1265,B1269,B1276,B1339,B1343,B1344,B1345,B1346,B1349,B1395,B1397,B1398,B1399,B1400,B1403,B1440,B1441,B1444,B1445,B1446,B1492,B1493,B1494,B1504,B1505,B1553,B1565,B1572,B1585,B1586,B1593,B1598,B1609,B1610,B1611,B1625,B1635,B1638,B1639,B1640,B1642,B1648,B1649,B1667,B1670,B1671,B1675,B1676,B1677,B1679,B1680,B1753,B1757,B1758,B1761,B1762,B1765,B1766,B1768,B1769,B1774,B1775,B1777,B1780,B1788,B1791,B1797,B1799,B1800,B1809,B1864,B1871	28	4527.01	0.48	0.45	0.52	5271.57	17217.6	30.62	18.57	34.87	152	19	12.5	36	23.68	{'A': 11, 'C': 2, 'D': 13, 'E': 11, 'F': 3, 'G': 12, 'H': 12, 'I': 1, 'K': 6, 'L': 12, 'M': 1, 'N': 3, 'P': 6, 'Q': 9, 'R': 15, 'S': 12, 'T': 6, 'V': 11, 'W': 0, 'Y': 6}	32.24	16.45	51.32	26.77	29.7	43.53	0.582732	0.924203	494
job241_wnt6_fzd7_lrp6_grch38_mm10	0	WNT	GRCh38	mm10	['WNT6']	['Fzd7', 'Lrp6']	3	2550	WNT6_FZD7_LRP6_GRCh38	WNT6_FZD7_LRP6_mm10_R	Different	3	2550	562	59	76	143	21	129	134	43.6663	24.6138	-49.4121	5.70827e-37	25	[0.5, 0.3, 0.45]	[[0.7, 0.35, 0.64], [0.35, 0.57, 0.25], [0.64, 0.25, 0.51]]	[[0.76, 4.35, 4.99], [4.99, 0.76, 20.02], [4.89, 17.56, 0.76]]	[0.7, 0.57, 0.51]	0.16	0	0.42	10	0.5	0.52
job241_wnt6_fzd7_lrp6_grch38_mm10	1	WNT	GRCh38	mm10	['WNT6']	['Fzd7', 'Lrp6']	3	2550	WNT6_FZD7_LRP6_GRCh38	WNT6_FZD7_LRP6_mm10_R	Different	3	2550	384	67	54	111	9	61	82	43.6962	24.1519	-33.9577	1.23649e-25	25	[0.51, 0.32, 0.45]	[[0.69, 0.37, 0.64], [0.37, 0.56, 0.26], [0.64, 0.26, 0.5]]	[[0.76, 4.39, 5.08], [4.75, 0.76, 20.68], [4.9, 16.97, 0.76]]	[0.69, 0.56, 0.5]	0.16	0	0.43	10	0.5	0.52
job241_wnt6_fzd7_lrp6_grch38_mm10	2	WNT	GRCh38	mm10	['WNT6']	['Fzd7', 'Lrp6']	3	2550	WNT6_FZD7_LRP6_GRCh38	WNT6_FZD7_LRP6_mm10_R	Different	3	2550	460	57	54	129	14	89	117	43.5228	24.1679	-40.2123	3.1952e-30	25	[0.49, 0.3, 0.45]	[[0.69, 0.35, 0.64], [0.35, 0.57, 0.25], [0.64, 0.25, 0.5]]	[[0.76, 4.34, 4.86], [4.86, 0.76, 21.36], [4.73, 17.45, 0.76]]	[0.69, 0.57, 0.5]	0.16	0	0.42	10	0.5	0.52
job241_wnt6_fzd7_lrp6_grch38_mm10	3	WNT	GRCh38	mm10	['WNT6']	['Fzd7', 'Lrp6']	3	2550	WNT6_FZD7_LRP6_GRCh38	WNT6_FZD7_LRP6_mm10_R	Different	3	2550	420	59	45	102	10	78	126	43.5614	24.2958	-35.964	4.1745e-27	25	[0.5, 0.31, 0.44]	[[0.69, 0.38, 0.63], [0.38, 0.57, 0.25], [0.63, 0.25, 0.5]]	[[0.76, 4.6, 5.59], [4.95, 0.76, 20.74], [5.16, 17.0, 0.76]]	[0.69, 0.57, 0.5]	0.16	0	0.42	10	0.5	0.51
job241_wnt6_fzd7_lrp6_grch38_mm10	4	WNT	GRCh38	mm10	['WNT6']	['Fzd7', 'Lrp6']	3	2550	WNT6_FZD7_LRP6_GRCh38	WNT6_FZD7_LRP6_mm10_R	Different	3	2550	206	40	22	42	5	42	55	43.994	24.1241	-20.9228	4.50061e-16	25	[0.5, 0.31, 0.43]	[[0.69, 0.37, 0.63], [0.37, 0.57, 0.24], [0.63, 0.24, 0.5]]	[[0.76, 4.61, 5.9], [5.13, 0.76, 20.96], [5.31, 16.73, 0.76]]	[0.69, 0.57, 0.5]	0.17	0	0.41	10	0.49	0.51
job2420_sema5a_plxnb3_grch38_mm10	0	SEMA5	GRCh38	mm10	['SEMA5A']	['Plxnb3']	2	2819	SEMA5A_PLXNB3_GRCh38	SEMA5A_PLXNB3_mm10_R	Different	2	2819	479	36	88	101	31	108	115	42.1833	21.2938	-37.0505	6.66286e-28	25	[0.41, 0.41]	[[0.43, 0.41], [0.41, 0.39]]	[[0.76, 5.76], [5.92, 0.76]]	[0.43, 0.39]	0.11	0	0.41	10	0.42	0.47	0.72	0.77	B87,B89,B90,B96,B147,B148,B149,B150,B153,B185,B186,B213,B214,B215,B216,B218,B219,B241,B244,B247,B344,B345,B363,B365,B366,B367,B521,B523,B524,B534,B628,B629,B630,B631,B657,B658,B659,B660,B661,B954,B973,B975,B1005,B1007,B1008,B1009,B1010,B1040,B1108,B1109,B1110,B1111,B1121,B1122,B1123,B1124,B1125,B1126,B1127,B1128,B1129,B1130,B1131,B1132,B1167,B1188,B1189,B1241,B1243,B1244,B1246,B1247,B1248,B1251,B1254,B1255,B1258,B1262,B1265,B1266,B1269,B1283,B1303,B1307,B1310,B1314,B1334,B1362,B1365,B1368,B1388,B1405,B1407,B1414,B1434,B1435,B1462,B1573,B1581,B1584,B1601,B1675,B1698,B1711,B1723,B1727,B1730,B1755,B1758,B1759,B1761,B1770,B1784,B1788,B1796,B1824,B1825,B1828,B1831,B1832,B1878,B1881,B1882,B1887	26	4356.03	0.44	0.48	0.56	4839.07	13451.5	35.97	14.57	36.29	124	21	16.94	31	25	{'A': 8, 'C': 0, 'D': 9, 'E': 12, 'F': 3, 'G': 8, 'H': 0, 'I': 2, 'K': 8, 'L': 9, 'M': 4, 'N': 6, 'P': 7, 'Q': 11, 'R': 11, 'S': 6, 'T': 8, 'V': 8, 'W': 2, 'Y': 2}	40.32	14.52	45.16	25.97	29.71	44.32	0.599043	0.93173	377
job2420_sema5a_plxnb3_grch38_mm10	1	SEMA5	GRCh38	mm10	['SEMA5A']	['Plxnb3']	2	2819	SEMA5A_PLXNB3_GRCh38	SEMA5A_PLXNB3_mm10_R	Different	2	2819	406	41	65	111	18	87	84	42.2162	21.2651	-36.306	2.34266e-27	25	[0.42, 0.42]	[[0.44, 0.42], [0.42, 0.41]]	[[0.76, 5.1], [5.52, 0.76]]	[0.44, 0.41]	0.1	0	0.42	10	0.43	0.47	0.69	0.78	B87,B88,B89,B96,B147,B148,B149,B150,B173,B186,B207,B208,B209,B210,B211,B213,B214,B215,B216,B218,B219,B241,B244,B247,B261,B262,B264,B344,B345,B346,B362,B363,B365,B366,B367,B546,B1243,B1244,B1245,B1246,B1247,B1248,B1249,B1250,B1251,B1254,B1333,B1334,B1351,B1358,B1365,B1368,B1369,B1388,B1405,B1431,B1434,B1435,B1437,B1486,B1493,B1494,B1498,B1655,B1657,B1671,B1675,B1678,B1727,B1730,B1742,B1746,B1750,B1751,B1754,B1755,B1758,B1761,B1777,B1780,B1784,B1788,B1789,B1790,B1797,B1830,B1831,B1832,B1835,B1878,B1881,B1883,B1887,B1901,B1902	33	10258.4	0.43	0.43	0.55	5573.41	11813.7	47.18	12.59	30.53	95	13	13.68	27	28.42	{'A': 4, 'C': 1, 'D': 10, 'E': 8, 'F': 0, 'G': 9, 'H': 0, 'I': 2, 'K': 4, 'L': 7, 'M': 2, 'N': 6, 'P': 3, 'Q': 6, 'R': 12, 'S': 7, 'T': 4, 'V': 8, 'W': 0, 'Y': 2}	45.26	1.05	53.68	25.92	29.34	44.74	0.444336	0.878221	283
job2420_sema5a_plxnb3_grch38_mm10	2	SEMA5	GRCh38	mm10	['SEMA5A']	['Plxnb3']	2	2819	SEMA5A_PLXNB3_GRCh38	SEMA5A_PLXNB3_mm10_R	Different	2	2819	464	55	85	109	32	90	93	42.1429	21.2054	-35.3915	1.09784e-26	25	[0.42, 0.42]	[[0.44, 0.42], [0.42, 0.41]]	[[0.76, 6.25], [6.21, 0.76]]	[0.44, 0.41]	0.1	0	0.42	10	0.43	0.47	0.7	0.77	B87,B89,B96,B147,B148,B149,B150,B186,B213,B214,B215,B216,B218,B219,B241,B244,B246,B247,B344,B345,B363,B365,B367,B530,B543,B544,B545,B548,B556,B559,B561,B575,B576,B1007,B1123,B1124,B1126,B1127,B1128,B1129,B1130,B1154,B1155,B1156,B1157,B1158,B1167,B1188,B1190,B1191,B1195,B1253,B1256,B1257,B1259,B1260,B1261,B1329,B1333,B1334,B1335,B1336,B1381,B1384,B1388,B1389,B1391,B1392,B1423,B1424,B1427,B1428,B1431,B1434,B1435,B1436,B1437,B1442,B1494,B1495,B1562,B1583,B1584,B1587,B1588,B1601,B1632,B1633,B1634,B1635,B1637,B1662,B1664,B1665,B1671,B1679,B1750,B1751,B1755,B1758,B1761,B1762,B1768,B1769,B1770,B1777,B1781,B1784,B1785,B1788	54	6083.09	0.44	0.39	0.56	9014.79	13189.8	68.35	13.92	33.64	110	15	13.64	26	23.64	{'A': 5, 'C': 1, 'D': 8, 'E': 5, 'F': 0, 'G': 8, 'H': 5, 'I': 2, 'K': 7, 'L': 10, 'M': 3, 'N': 4, 'P': 4, 'Q': 9, 'R': 11, 'S': 7, 'T': 9, 'V': 8, 'W': 0, 'Y': 4}	33.64	7.27	59.09	25.66	28.81	45.53	0.491177	0.891955	332
job2420_sema5a_plxnb3_grch38_mm10	3	SEMA5	GRCh38	mm10	['SEMA5A']	['Plxnb3']	2	2819	SEMA5A_PLXNB3_GRCh38	SEMA5A_PLXNB3_mm10_R	Different	2	2819	733	81	103	158	44	161	186	41.8363	21.393	-56.5328	3.41593e-42	25	[0.41, 0.41]	[[0.44, 0.41], [0.41, 0.4]]	[[0.76, 6.15], [6.36, 0.76]]	[0.44, 0.4]	0.1	0	0.41	10	0.43	0.47	0.68	0.76	B87,B89,B90,B92,B96,B147,B148,B149,B150,B153,B185,B186,B211,B213,B215,B216,B218,B219,B241,B242,B244,B246,B247,B344,B345,B346,B363,B364,B365,B544,B545,B546,B547,B548,B595,B596,B1126,B1127,B1128,B1129,B1154,B1157,B1188,B1190,B1247,B1248,B1249,B1250,B1251,B1252,B1253,B1254,B1255,B1256,B1257,B1258,B1259,B1260,B1261,B1263,B1279,B1280,B1281,B1282,B1283,B1284,B1285,B1286,B1287,B1288,B1333,B1334,B1369,B1383,B1384,B1385,B1386,B1387,B1388,B1389,B1390,B1391,B1392,B1427,B1435,B1436,B1437,B1484,B1486,B1492,B1493,B1494,B1498,B1499,B1500,B1502,B1504,B1572,B1573,B1574,B1575,B1576,B1583,B1584,B1586,B1587,B1588,B1593,B1598,B1599,B1600,B1601,B1629,B1630,B1631,B1632,B1633,B1649,B1657,B1662,B1663,B1664,B1665,B1673,B1675,B1677,B1678,B1679,B1680,B1681,B1682,B1683,B1684,B1685,B1686,B1750,B1754,B1755,B1758,B1777,B1781,B1784,B1796,B1797,B1798,B1799,B1800,B1803,B1804,B1806,B1807,B1808,B1811,B1863,B1864,B1867,B1868,B1871,B1874,B1875,B1880,B1882,B1883,B1886,B1887,B1889,B1890	239	18767.1	0.43	0.41	0.57	33251.6	17336.9	191.8	18.62	35.33	167	21	12.57	53	31.74	{'A': 10, 'C': 3, 'D': 11, 'E': 15, 'F': 3, 'G': 11, 'H': 5, 'I': 4, 'K': 9, 'L': 15, 'M': 3, 'N': 3, 'P': 7, 'Q': 14, 'R': 20, 'S': 10, 'T': 10, 'V': 10, 'W': 1, 'Y': 3}	42.51	5.99	51.5	26.6	29.28	44.11	0.595616	0.93173	530
job2420_sema5a_plxnb3_grch38_mm10	4	SEMA5	GRCh38	mm10	['SEMA5A']	['Plxnb3']	2	2819	SEMA5A_PLXNB3_GRCh38	SEMA5A_PLXNB3_mm10_R	Different	2	2819	329	43	51	89	15	59	72	42.4039	21.1796	-28.5099	1.22509e-21	25	[0.42, 0.42]	[[0.44, 0.42], [0.42, 0.42]]	[[0.76, 5.68], [6.01, 0.76]]	[0.44, 0.42]	0.09	0	0.42	10	0.44	0.46	0.64	0.78	B87,B89,B90,B96,B147,B148,B149,B150,B153,B186,B207,B211,B213,B214,B215,B216,B218,B219,B241,B244,B247,B344,B345,B363,B365,B367,B534,B563,B1255,B1258,B1262,B1266,B1333,B1335,B1336,B1382,B1427,B1431,B1434,B1435,B1483,B1484,B1567,B1570,B1573,B1574,B1575,B1576,B1583,B1584,B1600,B1601,B1614,B1615,B1616,B1617,B1636,B1637,B1639,B1642,B1656,B1660,B1662,B1664,B1665,B1666,B1668,B1671,B1672,B1673,B1750,B1755,B1758,B1761,B1768,B1770,B1784,B1788	13	2504.26	0.44	0.45	0.55	2559.02	10233.6	25.01	10.94	35.9	78	13	16.67	24	30.77	{'A': 2, 'C': 0, 'D': 6, 'E': 10, 'F': 1, 'G': 5, 'H': 3, 'I': 2, 'K': 4, 'L': 8, 'M': 2, 'N': 2, 'P': 4, 'Q': 1, 'R': 9, 'S': 5, 'T': 5, 'V': 7, 'W': 0, 'Y': 2}	26.92	10.26	62.82	26.34	29.44	44.22	0.395294	0.860408	248
job2421_sema5b_plxna3_grch38_mm10	0	SEMA5	GRCh38	mm10	['SEMA5B']	['Plxna3']	2	2950	SEMA5B_PLXNA3_GRCh38	SEMA5B_PLXNA3_mm10_R	Different	2	2950	373	35	51	97	32	81	77	39.6177	23.5447	-30.4071	4.97227e-23	25	[0.5, 0.5]	[[0.49, 0.5], [0.5, 0.44]]	[[0.76, 3.86], [3.9, 0.76]]	[0.49, 0.44]	0.09	0	0.5	10	0.48	0.54	0.73	0.79	B64,B65,B67,B79,B80,B84,B85,B117,B125,B128,B130,B131,B134,B136,B137,B139,B177,B178,B192,B204,B205,B213,B214,B215,B218,B219,B251,B252,B369,B370,B372,B374,B377,B378,B379,B380,B391,B392,B1243,B1294,B1295,B1297,B1310,B1311,B1312,B1313,B1329,B1333,B1336,B1337,B1339,B1359,B1360,B1376,B1404,B1407,B1408,B1409,B1435,B1487,B1520,B1523,B1536,B1541,B1542,B1543,B1550,B1584,B1585,B1600,B1601,B1604,B1610,B1611,B1683,B1727,B1728,B1731,B1732,B1734,B1735,B1757,B1805,B1806,B1808,B1809,B1812,B1813,B1860,B1863	23	1955.09	0.37	0.49	0.57	3827.07	10635.7	35.98	12.33	40	90	15	16.67	25	27.78	{'A': 1, 'C': 0, 'D': 7, 'E': 8, 'F': 4, 'G': 1, 'H': 4, 'I': 5, 'K': 6, 'L': 10, 'M': 3, 'N': 4, 'P': 5, 'Q': 7, 'R': 10, 'S': 4, 'T': 3, 'V': 3, 'W': 1, 'Y': 4}	41.11	8.89	50	27.4	30.24	42.36	0.513642	0.900431	271
job2421_sema5b_plxna3_grch38_mm10	1	SEMA5	GRCh38	mm10	['SEMA5B']	['Plxna3']	2	2950	SEMA5B_PLXNA3_GRCh38	SEMA5B_PLXNA3_mm10_R	Different	2	2950	281	46	56	77	15	46	41	39.6887	23.5192	-24.8297	6.13134e-19	25	[0.5, 0.5]	[[0.49, 0.5], [0.5, 0.44]]	[[0.76, 4.29], [3.86, 0.76]]	[0.49, 0.44]	0.09	0	0.5	10	0.48	0.54	0.74	0.79	B60,B62,B63,B64,B65,B79,B80,B84,B85,B125,B128,B130,B131,B132,B137,B139,B177,B178,B190,B191,B192,B204,B205,B213,B214,B215,B218,B219,B252,B369,B370,B372,B374,B377,B378,B379,B380,B391,B392,B1073,B1163,B1233,B1398,B1399,B1400,B1401,B1402,B1403,B1404,B1407,B1408,B1618,B1623,B1708,B1709,B1710,B1711,B1712,B1715,B1763,B1841,B1851,B1854,B1855,B1856,B1860	109	8158.33	0.38	0.37	0.54	13644.7	7678.64	177.7	8.6	36.36	66	14	21.21	14	21.21	{'A': 0, 'C': 0, 'D': 7, 'E': 5, 'F': 2, 'G': 0, 'H': 3, 'I': 2, 'K': 8, 'L': 9, 'M': 2, 'N': 4, 'P': 5, 'Q': 1, 'R': 5, 'S': 6, 'T': 3, 'V': 2, 'W': 0, 'Y': 2}	28.79	10.61	60.61	26.6	30.4	43	0.550717	0.916299	210
job2421_sema5b_plxna3_grch38_mm10	2	SEMA5	GRCh38	mm10	['SEMA5B']	['Plxna3']	2	2950	SEMA5B_PLXNA3_GRCh38	SEMA5B_PLXNA3_mm10_R	Different	2	2950	343	32	58	92	28	74	59	39.7129	23.532	-28.8031	7.46624e-22	25	[0.5, 0.5]	[[0.5, 0.5], [0.5, 0.44]]	[[0.76, 4.06], [4.0, 0.76]]	[0.5, 0.44]	0.08	0	0.5	10	0.48	0.53	0.72	0.79	B79,B80,B84,B85,B137,B139,B177,B178,B204,B205,B213,B214,B215,B218,B219,B221,B247,B248,B251,B252,B253,B254,B284,B286,B287,B288,B289,B324,B326,B361,B362,B363,B369,B370,B372,B373,B374,B377,B378,B379,B380,B391,B392,B399,B400,B802,B831,B871,B886,B887,B888,B889,B949,B977,B992,B1023,B1108,B1110,B1280,B1284,B1291,B1293,B1310,B1360,B1407,B1408,B1409,B1427,B1431,B1435,B1604,B1607,B1608,B1609,B1615,B1675,B1680,B1681,B1682,B1683,B1684,B1685,B1686,B1689,B1723,B1728,B1731,B1732,B1754,B1757,B1791,B1806,B1809,B1813	19	2175.79	0.38	0.43	0.61	3515.87	10364	33.92	11.86	35.11	94	9	9.57	22	23.4	{'A': 4, 'C': 0, 'D': 5, 'E': 10, 'F': 1, 'G': 3, 'H': 4, 'I': 1, 'K': 4, 'L': 9, 'M': 2, 'N': 4, 'P': 9, 'Q': 8, 'R': 10, 'S': 7, 'T': 6, 'V': 4, 'W': 0, 'Y': 3}	34.04	9.57	56.38	27.03	30.34	42.63	0.578729	0.924203	288
job2421_sema5b_plxna3_grch38_mm10	3	SEMA5	GRCh38	mm10	['SEMA5B']	['Plxna3']	2	2950	SEMA5B_PLXNA3_GRCh38	SEMA5B_PLXNA3_mm10_R	Different	2	2950	399	52	67	112	17	71	80	39.729	23.4703	-34.1751	8.56505e-26	25	[0.49, 0.49]	[[0.49, 0.49], [0.49, 0.44]]	[[0.76, 3.84], [3.8, 0.76]]	[0.49, 0.44]	0.08	0	0.49	10	0.48	0.53	0.7	0.79	B79,B80,B84,B86,B137,B139,B177,B178,B204,B205,B213,B214,B215,B218,B219,B251,B252,B369,B370,B372,B374,B377,B378,B379,B380,B381,B391,B392,B395,B1159,B1310,B1311,B1312,B1329,B1332,B1333,B1336,B1337,B1339,B1359,B1360,B1376,B1401,B1403,B1404,B1407,B1408,B1409,B1410,B1415,B1467,B1601,B1604,B1605,B1608,B1609,B1610,B1612,B1613,B1615,B1638,B1652,B1653,B1681,B1711,B1723,B1724,B1731,B1734,B1760,B1761,B1762,B1763,B1764,B1769,B1770,B1776,B1784,B1794,B1795,B1798,B1799,B1800,B1803,B1805,B1806,B1808,B1809,B1812,B1813,B1840,B1856,B1858,B1859,B1860,B1863,B1866,B1867	35	4200.4	0.38	0.48	0.56	5442.24	10845.6	50.18	12.49	36.73	98	19	19.39	20	20.41	{'A': 4, 'C': 1, 'D': 9, 'E': 6, 'F': 1, 'G': 1, 'H': 4, 'I': 2, 'K': 10, 'L': 14, 'M': 3, 'N': 2, 'P': 6, 'Q': 6, 'R': 11, 'S': 9, 'T': 4, 'V': 3, 'W': 0, 'Y': 2}	51.02	1.02	47.96	27.08	30.34	42.57	0.584552	0.93173	304
job2421_sema5b_plxna3_grch38_mm10	4	SEMA5	GRCh38	mm10	['SEMA5B']	['Plxna3']	2	2950	SEMA5B_PLXNA3_GRCh38	SEMA5B_PLXNA3_mm10_R	Different	2	2950	549	60	79	161	31	109	109	39.7643	23.6141	-45.683	3.10277e-34	25	[0.5, 0.5]	[[0.49, 0.5], [0.5, 0.44]]	[[0.76, 3.97], [3.83, 0.76]]	[0.49, 0.44]	0.07	0	0.5	10	0.48	0.53	0.69	0.79	B65,B79,B80,B82,B83,B84,B85,B86,B87,B125,B128,B130,B131,B134,B136,B137,B139,B142,B177,B178,B204,B205,B214,B215,B218,B251,B252,B253,B369,B370,B372,B374,B377,B378,B379,B380,B392,B1249,B1252,B1253,B1254,B1255,B1256,B1257,B1258,B1259,B1260,B1261,B1262,B1263,B1264,B1265,B1266,B1267,B1268,B1276,B1280,B1283,B1291,B1292,B1329,B1332,B1333,B1336,B1337,B1339,B1376,B1400,B1407,B1408,B1427,B1431,B1466,B1467,B1471,B1475,B1534,B1536,B1542,B1543,B1549,B1583,B1584,B1587,B1609,B1610,B1612,B1613,B1614,B1624,B1636,B1637,B1646,B1647,B1649,B1651,B1652,B1664,B1671,B1675,B1681,B1682,B1683,B1684,B1685,B1686,B1750,B1754,B1772,B1773,B1774,B1775,B1780,B1781,B1784,B1788,B1791,B1805,B1808,B1812,B1813,B1856,B1860,B1863	233	16269.4	0.38	0.4	0.58	30428.5	13618.6	223.43	16.13	33.87	124	15	12.1	41	33.06	{'A': 4, 'C': 1, 'D': 13, 'E': 9, 'F': 3, 'G': 4, 'H': 5, 'I': 5, 'K': 11, 'L': 12, 'M': 2, 'N': 5, 'P': 5, 'Q': 8, 'R': 15, 'S': 9, 'T': 3, 'V': 4, 'W': 2, 'Y': 4}	47.58	8.87	43.55	26.98	30.4	42.63	0.641788	0.963225	423
job2422_sema5a_plxna1_mm10_mm10	0	SEMA5	mm10	mm10	['Sema5a']	['Plxna1']	2	2971	SEMA5A_PLXNA1_mm10	SEMA5A_PLXNA1_mm10_R	Same	2	2971	203	28	33	59	9	38	36	38.4813	25.1394	-20.6885	6.68434e-16	25	[0.52, 0.52]	[[0.49, 0.52], [0.52, 0.49]]	[[0.76, 1.94], [1.86, 0.76]]	[0.49, 0.49]	0.1	0	0.52	10	0.52	0.57	0.75	0.8	B94,B95,B99,B100,B152,B154,B194,B195,B221,B222,B231,B232,B235,B268,B269,B270,B386,B387,B389,B391,B394,B395,B396,B397,B408,B409,B412,B1063,B1093,B1095,B1099,B1101,B1278,B1282,B1285,B1289,B1292,B1421,B1423,B1495,B1631,B1675,B1725,B1728,B1730,B1735,B1788,B1790,B1791,B1792	23	2663.89	0.38	0.5	0.6	2839.82	6111.44	46.47	6.56	40	50	5	10	15	30	{'A': 1, 'C': 0, 'D': 5, 'E': 3, 'F': 2, 'G': 1, 'H': 3, 'I': 1, 'K': 5, 'L': 5, 'M': 1, 'N': 2, 'P': 5, 'Q': 4, 'R': 3, 'S': 3, 'T': 1, 'V': 2, 'W': 0, 'Y': 3}	24	8	68	26.08	29.57	44.35	0.440369	0.878221	150
job2422_sema5a_plxna1_mm10_mm10	1	SEMA5	mm10	mm10	['Sema5a']	['Plxna1']	2	2971	SEMA5A_PLXNA1_mm10	SEMA5A_PLXNA1_mm10_R	Same	2	2971	390	45	72	90	27	78	78	38.4582	25.249	-30.9325	2.04735e-23	25	[0.52, 0.52]	[[0.49, 0.52], [0.52, 0.48]]	[[0.76, 2.1], [2.0, 0.76]]	[0.49, 0.48]	0.09	0	0.52	10	0.52	0.57	0.71	0.8	B94,B99,B100,B152,B154,B194,B195,B221,B222,B231,B232,B235,B268,B269,B270,B386,B387,B389,B391,B394,B395,B396,B397,B408,B409,B412,B1003,B1010,B1075,B1076,B1078,B1086,B1087,B1088,B1089,B1090,B1106,B1110,B1111,B1185,B1332,B1333,B1351,B1354,B1355,B1358,B1359,B1381,B1382,B1398,B1400,B1416,B1420,B1423,B1425,B1429,B1430,B1431,B1558,B1564,B1565,B1570,B1571,B1572,B1587,B1605,B1606,B1609,B1610,B1612,B1613,B1616,B1631,B1632,B1644,B1646,B1647,B1745,B1746,B1750,B1753,B1754,B1776,B1779,B1780,B1783,B1784,B1785,B1788,B1791,B1792,B1797,B1827,B1828,B1830,B1872,B1876,B1878,B1882,B1885,B1891,B1892,B1894	40	3925.39	0.38	0.47	0.59	6335.67	11865.3	53.4	13.18	29.13	103	13	12.62	24	23.3	{'A': 3, 'C': 0, 'D': 9, 'E': 9, 'F': 2, 'G': 1, 'H': 3, 'I': 4, 'K': 12, 'L': 7, 'M': 2, 'N': 6, 'P': 6, 'Q': 6, 'R': 10, 'S': 12, 'T': 5, 'V': 2, 'W': 1, 'Y': 3}	37.86	9.71	52.43	26.19	29.25	44.56	0.554302	0.916299	286
job2422_sema5a_plxna1_mm10_mm10	2	SEMA5	mm10	mm10	['Sema5a']	['Plxna1']	2	2971	SEMA5A_PLXNA1_mm10	SEMA5A_PLXNA1_mm10_R	Same	2	2971	286	31	42	85	15	53	60	38.4748	25.2047	-25.7924	1.20621e-19	25	[0.52, 0.52]	[[0.49, 0.52], [0.52, 0.49]]	[[0.76, 2.0], [1.92, 0.76]]	[0.49, 0.49]	0.09	0	0.52	10	0.52	0.56	0.73	0.79	B94,B95,B99,B100,B152,B154,B157,B194,B195,B219,B221,B222,B230,B231,B232,B235,B268,B269,B270,B386,B387,B389,B394,B395,B396,B397,B408,B409,B412,B1254,B1258,B1265,B1268,B1272,B1332,B1333,B1382,B1383,B1386,B1423,B1425,B1426,B1429,B1430,B1431,B1561,B1562,B1626,B1627,B1629,B1630,B1631,B1745,B1746,B1749,B1750,B1753,B1776,B1779,B1780,B1787,B1791,B1797,B1798,B1801,B1802,B1803,B1805,B1806,B1809,B1810,B1813	25	3745.56	0.38	0.49	0.58	4727.69	8419.53	56.15	9.27	43.06	72	7	9.72	19	26.39	{'A': 4, 'C': 0, 'D': 6, 'E': 2, 'F': 2, 'G': 1, 'H': 3, 'I': 2, 'K': 8, 'L': 6, 'M': 2, 'N': 4, 'P': 8, 'Q': 3, 'R': 6, 'S': 6, 'T': 2, 'V': 2, 'W': 1, 'Y': 4}	44.44	1.39	54.17	26.56	29.78	43.66	0.426162	0.871164	194
job2422_sema5a_plxna1_mm10_mm10	3	SEMA5	mm10	mm10	['Sema5a']	['Plxna1']	2	2971	SEMA5A_PLXNA1_mm10	SEMA5A_PLXNA1_mm10_R	Same	2	2971	388	45	55	91	22	78	97	38.4881	25.3132	-31.9969	3.39162e-24	25	[0.52, 0.52]	[[0.49, 0.52], [0.52, 0.49]]	[[0.76, 1.97], [1.97, 0.76]]	[0.49, 0.49]	0.08	0	0.52	10	0.52	0.56	0.73	0.8	B94,B99,B100,B152,B154,B194,B195,B221,B222,B231,B232,B235,B268,B269,B386,B387,B389,B391,B394,B395,B396,B397,B408,B409,B412,B963,B965,B967,B968,B1041,B1052,B1053,B1063,B1064,B1065,B1075,B1091,B1093,B1094,B1095,B1096,B1099,B1100,B1101,B1103,B1181,B1182,B1185,B1186,B1189,B1192,B1194,B1281,B1284,B1285,B1288,B1292,B1295,B1296,B1302,B1306,B1351,B1354,B1355,B1358,B1359,B1398,B1423,B1426,B1429,B1430,B1432,B1578,B1624,B1631,B1632,B1633,B1634,B1635,B1648,B1661,B1662,B1664,B1753,B1792,B1794,B1802,B1828,B1830,B1831,B1834,B1835,B1838,B1878,B1882,B1885,B1888,B1891,B1892,B1894	18	2066.12	0.38	0.5	0.59	2831.51	11651.4	24.3	12.86	37	100	12	12	20	20	{'A': 3, 'C': 0, 'D': 11, 'E': 6, 'F': 2, 'G': 1, 'H': 3, 'I': 1, 'K': 7, 'L': 14, 'M': 3, 'N': 6, 'P': 7, 'Q': 4, 'R': 10, 'S': 12, 'T': 3, 'V': 3, 'W': 0, 'Y': 4}	38	18	44	26.87	29.46	43.66	0.58421	0.93173	288
job2422_sema5a_plxna1_mm10_mm10	4	SEMA5	mm10	mm10	['Sema5a']	['Plxna1']	2	2971	SEMA5A_PLXNA1_mm10	SEMA5A_PLXNA1_mm10_R	Same	2	2971	383	51	68	94	27	77	66	38.6817	25.1951	-31.6393	6.20523e-24	25	[0.52, 0.52]	[[0.49, 0.52], [0.52, 0.49]]	[[0.76, 2.03], [1.98, 0.76]]	[0.49, 0.49]	0.08	0	0.52	10	0.51	0.56	0.73	0.8	B92,B94,B95,B99,B100,B152,B154,B157,B194,B195,B221,B222,B231,B232,B235,B268,B269,B270,B387,B389,B394,B395,B396,B397,B408,B409,B412,B1010,B1075,B1076,B1078,B1085,B1086,B1087,B1088,B1089,B1090,B1103,B1105,B1106,B1111,B1187,B1189,B1254,B1258,B1261,B1265,B1268,B1269,B1272,B1276,B1277,B1278,B1281,B1282,B1285,B1332,B1333,B1382,B1420,B1421,B1423,B1425,B1429,B1430,B1431,B1432,B1437,B1440,B1489,B1499,B1589,B1625,B1626,B1629,B1634,B1636,B1637,B1638,B1675,B1722,B1725,B1726,B1735,B1745,B1746,B1750,B1753,B1754,B1756,B1757,B1763,B1765,B1768,B1769,B1772,B1776,B1779,B1780,B1787,B1792,B1793,B1794,B1797,B1813,B1819,B1820,B1821,B1822,B1823	12	2307.53	0.38	0.47	0.54	2987.08	11877.9	25.15	13.17	31.82	110	12	10.91	21	19.09	{'A': 5, 'C': 0, 'D': 8, 'E': 8, 'F': 3, 'G': 2, 'H': 3, 'I': 3, 'K': 15, 'L': 8, 'M': 2, 'N': 5, 'P': 8, 'Q': 5, 'R': 14, 'S': 11, 'T': 4, 'V': 2, 'W': 0, 'Y': 4}	40.91	9.09	50	26.77	29.46	43.77	0.540491	0.909526	281
job2423_sema5b_plxna1_mm10_mm10	0	SEMA5	mm10	mm10	['Sema5b']	['Plxna1']	2	2987	SEMA5B_PLXNA1_mm10	SEMA5B_PLXNA1_mm10_R	Same	2	2987	430	44	66	107	32	86	95	39.1695	24.8716	-33.2931	3.79883e-25	25	[0.52, 0.52]	[[0.49, 0.52], [0.52, 0.49]]	[[0.76, 1.96], [1.98, 0.76]]	[0.49, 0.49]	0.1	0	0.52	10	0.52	0.57	0.68	0.8	B94,B95,B99,B152,B154,B194,B195,B221,B222,B230,B231,B232,B235,B268,B269,B270,B271,B272,B273,B275,B306,B344,B387,B389,B391,B394,B395,B396,B397,B408,B409,B411,B412,B1048,B1049,B1050,B1054,B1139,B1140,B1141,B1142,B1180,B1181,B1241,B1256,B1259,B1263,B1267,B1280,B1301,B1329,B1332,B1347,B1348,B1350,B1351,B1354,B1355,B1358,B1359,B1361,B1362,B1398,B1400,B1426,B1429,B1430,B1431,B1437,B1553,B1567,B1577,B1601,B1602,B1603,B1604,B1605,B1606,B1607,B1608,B1614,B1618,B1621,B1625,B1631,B1632,B1633,B1634,B1635,B1636,B1637,B1642,B1643,B1644,B1645,B1646,B1668,B1685,B1686,B1687,B1688,B1689,B1690,B1749,B1750,B1753,B1757,B1776,B1779,B1791,B1825,B1827,B1828,B1830,B1831,B1834,B1835,B1838,B1878,B1881,B1882,B1885,B1892	75	4915.37	0.37	0.52	0.6	7850.03	12738.6	61.62	14.13	39.02	123	11	8.94	34	27.64	{'A': 6, 'C': 0, 'D': 7, 'E': 10, 'F': 6, 'G': 3, 'H': 1, 'I': 4, 'K': 12, 'L': 15, 'M': 1, 'N': 6, 'P': 8, 'Q': 9, 'R': 9, 'S': 12, 'T': 6, 'V': 4, 'W': 0, 'Y': 4}	43.9	4.07	52.03	26.4	29.62	43.98	0.528213	0.909526	307
job2423_sema5b_plxna1_mm10_mm10	1	SEMA5	mm10	mm10	['Sema5b']	['Plxna1']	2	2987	SEMA5B_PLXNA1_mm10	SEMA5B_PLXNA1_mm10_R	Same	2	2987	329	43	52	88	16	54	76	38.9693	24.8722	-27.2121	1.09658e-20	25	[0.52, 0.52]	[[0.49, 0.52], [0.52, 0.49]]	[[0.76, 1.94], [2.0, 0.76]]	[0.49, 0.49]	0.09	0	0.52	10	0.52	0.56	0.74	0.8	B91,B92,B94,B95,B99,B100,B102,B103,B104,B152,B153,B154,B190,B192,B194,B195,B209,B221,B222,B231,B232,B235,B238,B268,B269,B386,B387,B389,B394,B395,B396,B397,B408,B409,B1164,B1165,B1166,B1168,B1205,B1207,B1268,B1271,B1273,B1275,B1276,B1277,B1278,B1280,B1281,B1287,B1291,B1294,B1295,B1298,B1305,B1306,B1351,B1354,B1355,B1358,B1359,B1361,B1398,B1400,B1578,B1645,B1648,B1662,B1665,B1690,B1691,B1813,B1827,B1828,B1830,B1831,B1834,B1835,B1838,B1878,B1882,B1885,B1888,B1891,B1892,B1894	10	1788.4	0.38	0.51	0.56	1901.64	9880.23	19.25	10.79	36.05	86	16	18.6	12	13.95	{'A': 4, 'C': 2, 'D': 10, 'E': 10, 'F': 4, 'G': 1, 'H': 3, 'I': 3, 'K': 10, 'L': 9, 'M': 0, 'N': 1, 'P': 6, 'Q': 5, 'R': 5, 'S': 7, 'T': 3, 'V': 1, 'W': 0, 'Y': 2}	48.84	3.49	47.67	26.5	29.51	43.98	0.55822	0.916299	256
job2423_sema5b_plxna1_mm10_mm10	2	SEMA5	mm10	mm10	['Sema5b']	['Plxna1']	2	2987	SEMA5B_PLXNA1_mm10	SEMA5B_PLXNA1_mm10_R	Same	2	2987	369	36	54	86	28	79	86	38.822	24.9785	-29.6812	1.69426e-22	25	[0.52, 0.52]	[[0.49, 0.52], [0.52, 0.49]]	[[0.76, 1.91], [2.01, 0.76]]	[0.49, 0.49]	0.1	0	0.52	10	0.52	0.56	0.71	0.8	B94,B95,B99,B152,B154,B157,B194,B195,B221,B222,B231,B232,B235,B269,B386,B387,B389,B394,B395,B396,B397,B408,B409,B1018,B1019,B1020,B1021,B1037,B1039,B1041,B1042,B1044,B1244,B1288,B1292,B1295,B1296,B1298,B1299,B1301,B1302,B1306,B1332,B1333,B1347,B1348,B1350,B1351,B1354,B1355,B1358,B1361,B1362,B1382,B1398,B1400,B1431,B1432,B1511,B1553,B1555,B1565,B1567,B1600,B1601,B1602,B1604,B1606,B1614,B1618,B1621,B1624,B1625,B1643,B1644,B1645,B1646,B1682,B1750,B1753,B1754,B1776,B1802,B1825,B1827,B1828,B1830,B1831,B1834,B1835,B1878,B1882,B1885,B1888,B1891,B1892	23	2846.49	0.38	0.52	0.59	3806.32	11175	34.06	12.31	37.5	96	10	10.42	23	23.96	{'A': 5, 'C': 0, 'D': 7, 'E': 13, 'F': 4, 'G': 2, 'H': 2, 'I': 3, 'K': 10, 'L': 10, 'M': 1, 'N': 5, 'P': 6, 'Q': 7, 'R': 2, 'S': 8, 'T': 4, 'V': 1, 'W': 0, 'Y': 6}	42.71	10.42	46.88	26.08	29.41	44.51	0.553236	0.916299	272
job2423_sema5b_plxna1_mm10_mm10	3	SEMA5	mm10	mm10	['Sema5b']	['Plxna1']	2	2987	SEMA5B_PLXNA1_mm10	SEMA5B_PLXNA1_mm10_R	Same	2	2987	405	55	74	105	22	78	71	39.039	25.0107	-34.2827	7.14225e-26	25	[0.52, 0.52]	[[0.49, 0.52], [0.52, 0.48]]	[[0.76, 1.98], [1.97, 0.76]]	[0.49, 0.48]	0.08	0	0.52	10	0.51	0.56	0.7	0.8	B94,B95,B99,B152,B154,B191,B194,B195,B221,B222,B231,B232,B235,B238,B269,B387,B389,B394,B395,B396,B397,B408,B409,B412,B1265,B1268,B1269,B1276,B1332,B1334,B1351,B1354,B1355,B1358,B1359,B1361,B1381,B1382,B1385,B1398,B1400,B1419,B1421,B1422,B1423,B1424,B1425,B1429,B1430,B1431,B1432,B1489,B1571,B1572,B1573,B1574,B1575,B1613,B1626,B1627,B1629,B1631,B1632,B1635,B1644,B1645,B1646,B1647,B1648,B1649,B1665,B1722,B1726,B1727,B1728,B1745,B1750,B1753,B1754,B1772,B1776,B1779,B1783,B1785,B1787,B1792,B1793,B1794,B1797,B1825,B1826,B1827,B1828,B1830,B1831,B1834,B1835,B1838,B1852,B1878,B1881,B1882,B1885,B1891,B1892,B1894	23	3007.14	0.38	0.52	0.54	3770.35	12295.3	30.66	13.94	28.3	106	14	13.21	30	28.3	{'A': 3, 'C': 0, 'D': 9, 'E': 11, 'F': 2, 'G': 3, 'H': 4, 'I': 3, 'K': 11, 'L': 7, 'M': 2, 'N': 4, 'P': 8, 'Q': 5, 'R': 7, 'S': 14, 'T': 8, 'V': 2, 'W': 0, 'Y': 3}	46.23	0.94	52.83	26.72	29.41	43.88	0.539088	0.909526	300
job2423_sema5b_plxna1_mm10_mm10	4	SEMA5	mm10	mm10	['Sema5b']	['Plxna1']	2	2987	SEMA5B_PLXNA1_mm10	SEMA5B_PLXNA1_mm10_R	Same	2	2987	550	59	104	151	46	114	76	39.1645	24.8912	-42.7204	4.62173e-32	25	[0.52, 0.52]	[[0.49, 0.52], [0.52, 0.48]]	[[0.76, 2.0], [2.0, 0.76]]	[0.49, 0.48]	0.07	0	0.52	10	0.51	0.56	0.72	0.8	B80,B88,B94,B95,B97,B98,B99,B100,B101,B102,B103,B106,B140,B143,B145,B146,B149,B151,B152,B154,B194,B195,B221,B222,B231,B232,B235,B268,B269,B270,B386,B387,B389,B391,B394,B395,B396,B397,B408,B409,B1332,B1351,B1354,B1355,B1358,B1361,B1382,B1386,B1398,B1400,B1413,B1416,B1417,B1418,B1420,B1421,B1422,B1423,B1424,B1425,B1426,B1429,B1430,B1431,B1432,B1433,B1436,B1437,B1440,B1570,B1571,B1572,B1575,B1578,B1580,B1613,B1627,B1629,B1630,B1631,B1632,B1634,B1644,B1645,B1646,B1647,B1648,B1649,B1723,B1724,B1725,B1726,B1727,B1728,B1729,B1730,B1731,B1732,B1733,B1734,B1735,B1750,B1753,B1754,B1772,B1776,B1779,B1780,B1785,B1786,B1787,B1788,B1791,B1794,B1796,B1797,B1812,B1825,B1827,B1828,B1830,B1831,B1834,B1835,B1838,B1878,B1882,B1885,B1892	103	6815.53	0.38	0.49	0.57	12506.8	13976.2	89.49	15.95	28.68	129	21	16.28	56	43.41	{'A': 4, 'C': 1, 'D': 13, 'E': 12, 'F': 3, 'G': 1, 'H': 6, 'I': 3, 'K': 15, 'L': 11, 'M': 1, 'N': 7, 'P': 9, 'Q': 7, 'R': 8, 'S': 15, 'T': 8, 'V': 3, 'W': 0, 'Y': 2}	41.09	4.65	54.26	26.87	29.57	43.56	0.620193	0.940019	384
job2424_sema5a_plxna3_mm10_mm10	0	SEMA5	mm10	mm10	['Sema5a']	['Plxna3']	2	2949	SEMA5A_PLXNA3_mm10	SEMA5A_PLXNA3_mm10_R	Same	2	2949	376	62	63	98	19	57	77	39.0666	23.7252	-30.2431	6.55893e-23	25	[0.52, 0.52]	[[0.5, 0.52], [0.52, 0.45]]	[[0.76, 2.68], [2.52, 0.76]]	[0.5, 0.45]	0.09	0	0.52	10	0.49	0.56	0.69	0.79	B53,B65,B66,B79,B80,B83,B84,B85,B86,B125,B127,B128,B130,B131,B132,B137,B138,B139,B142,B177,B178,B189,B190,B191,B192,B193,B194,B195,B204,B205,B214,B215,B218,B251,B252,B253,B369,B370,B372,B374,B377,B378,B379,B380,B392,B1310,B1311,B1312,B1352,B1353,B1355,B1356,B1359,B1360,B1399,B1407,B1549,B1550,B1552,B1555,B1556,B1565,B1566,B1567,B1592,B1595,B1596,B1599,B1600,B1603,B1619,B1624,B1625,B1626,B1627,B1628,B1629,B1638,B1639,B1640,B1641,B1643,B1727,B1754,B1757,B1763,B1765,B1766,B1775	35	2771.17	0.38	0.42	0.55	4648.27	11260	41.28	12.9	37.08	89	13	14.61	20	22.47	{'A': 3, 'C': 1, 'D': 10, 'E': 7, 'F': 3, 'G': 3, 'H': 5, 'I': 3, 'K': 7, 'L': 10, 'M': 3, 'N': 1, 'P': 3, 'Q': 2, 'R': 8, 'S': 8, 'T': 5, 'V': 2, 'W': 0, 'Y': 5}	23.6	8.99	67.42	27.24	30.34	42.41	0.438794	0.878221	268
job2424_sema5a_plxna3_mm10_mm10	1	SEMA5	mm10	mm10	['Sema5a']	['Plxna3']	2	2949	SEMA5A_PLXNA3_mm10	SEMA5A_PLXNA3_mm10_R	Same	2	2949	195	16	27	61	8	28	55	39.1566	23.9243	-17.7239	9.9904e-14	25	[0.52, 0.52]	[[0.49, 0.52], [0.52, 0.45]]	[[0.76, 2.61], [2.62, 0.76]]	[0.49, 0.45]	0.09	0	0.52	10	0.49	0.56	0.76	0.79	B79,B80,B84,B85,B137,B139,B142,B177,B178,B204,B205,B214,B215,B218,B251,B252,B369,B370,B372,B374,B377,B378,B379,B380,B381,B391,B392,B395,B876,B879,B880,B881,B901,B903,B904,B905,B907,B908,B911,B913,B926,B1427,B1689,B1766,B1768,B1769,B1800,B1801,B1802,B1803,B1806	15	2345.82	0.38	0.52	0.6	2433.02	5294.46	45.95	5.81	50.98	51	4	7.84	12	23.53	{'A': 1, 'C': 0, 'D': 3, 'E': 4, 'F': 1, 'G': 2, 'H': 1, 'I': 2, 'K': 4, 'L': 8, 'M': 1, 'N': 1, 'P': 7, 'Q': 1, 'R': 4, 'S': 4, 'T': 1, 'V': 3, 'W': 0, 'Y': 3}	17.65	11.76	70.59	26.39	30.4	43.22	0.490993	0.891955	146
job2424_sema5a_plxna3_mm10_mm10	2	SEMA5	mm10	mm10	['Sema5a']	['Plxna3']	2	2949	SEMA5A_PLXNA3_mm10	SEMA5A_PLXNA3_mm10_R	Same	2	2949	464	53	76	121	27	81	106	38.8671	23.9651	-35.5724	8.08764e-27	25	[0.52, 0.52]	[[0.49, 0.52], [0.52, 0.46]]	[[0.76, 2.67], [2.64, 0.76]]	[0.49, 0.46]	0.08	0	0.52	10	0.49	0.55	0.69	0.79	B41,B42,B63,B65,B66,B67,B68,B73,B79,B80,B82,B83,B84,B85,B117,B125,B128,B130,B131,B132,B133,B134,B136,B137,B138,B139,B140,B142,B177,B178,B189,B190,B191,B192,B193,B195,B201,B202,B203,B204,B205,B214,B215,B218,B251,B252,B370,B372,B374,B377,B378,B379,B380,B381,B392,B394,B395,B471,B1214,B1217,B1220,B1221,B1223,B1224,B1225,B1228,B1232,B1236,B1239,B1243,B1246,B1247,B1251,B1254,B1261,B1311,B1313,B1314,B1322,B1398,B1399,B1400,B1401,B1404,B1407,B1408,B1410,B1466,B1471,B1542,B1549,B1550,B1584,B1585,B1586,B1587,B1588,B1598,B1605,B1610,B1613,B1614,B1615,B1616,B1618,B1624,B1637,B1650,B1651,B1652,B1653,B1719,B1723,B1731,B1754,B1757,B1766,B1769,B1770,B1772,B1775	13	1850.2	0.38	0.47	0.54	3720.76	13784.6	26.99	16.26	40.5	121	8	6.61	26	21.49	{'A': 6, 'C': 0, 'D': 14, 'E': 12, 'F': 2, 'G': 4, 'H': 4, 'I': 4, 'K': 8, 'L': 12, 'M': 6, 'N': 5, 'P': 7, 'Q': 3, 'R': 12, 'S': 7, 'T': 3, 'V': 5, 'W': 1, 'Y': 6}	29.75	9.09	61.16	27.3	30.5	42.2	0.466335	0.8857	369
job2424_sema5a_plxna3_mm10_mm10	3	SEMA5	mm10	mm10	['Sema5a']	['Plxna3']	2	2949	SEMA5A_PLXNA3_mm10	SEMA5A_PLXNA3_mm10_R	Same	2	2949	429	59	62	121	15	84	88	39.2294	23.8179	-39.122	2.01481e-29	25	[0.51, 0.51]	[[0.49, 0.51], [0.51, 0.45]]	[[0.76, 2.87], [2.7, 0.76]]	[0.49, 0.45]	0.09	0	0.51	10	0.49	0.55	0.64	0.79	B79,B80,B84,B85,B137,B139,B142,B177,B178,B190,B204,B205,B214,B215,B218,B251,B252,B253,B369,B370,B372,B374,B377,B378,B379,B380,B392,B1310,B1311,B1322,B1325,B1332,B1336,B1337,B1339,B1340,B1341,B1342,B1354,B1355,B1356,B1399,B1401,B1403,B1404,B1407,B1409,B1455,B1456,B1468,B1583,B1584,B1586,B1588,B1589,B1590,B1591,B1592,B1593,B1594,B1595,B1600,B1603,B1604,B1613,B1614,B1615,B1616,B1617,B1618,B1619,B1620,B1621,B1623,B1626,B1628,B1638,B1639,B1719,B1723,B1724,B1727,B1728,B1731,B1732,B1754,B1757,B1758,B1761,B1762,B1763,B1775,B1838,B1841,B1851,B1854,B1855,B1857,B1860	56	5894.51	0.38	0.41	0.57	7593.33	11568.6	65.64	13.25	36.36	99	10	10.1	35	35.35	{'A': 4, 'C': 0, 'D': 5, 'E': 4, 'F': 3, 'G': 2, 'H': 5, 'I': 2, 'K': 10, 'L': 11, 'M': 4, 'N': 5, 'P': 6, 'Q': 4, 'R': 9, 'S': 11, 'T': 8, 'V': 1, 'W': 0, 'Y': 5}	35.35	1.01	63.64	26.01	30.29	43.7	0.572991	0.924203	315
job2424_sema5a_plxna3_mm10_mm10	4	SEMA5	mm10	mm10	['Sema5a']	['Plxna3']	2	2949	SEMA5A_PLXNA3_mm10	SEMA5A_PLXNA3_mm10_R	Same	2	2949	508	49	94	130	38	104	93	38.9898	24.1028	-39.1136	2.04349e-29	25	[0.51, 0.51]	[[0.5, 0.51], [0.51, 0.45]]	[[0.76, 2.76], [2.73, 0.76]]	[0.5, 0.45]	0.08	0	0.51	10	0.49	0.55	0.71	0.79	B65,B68,B79,B80,B84,B85,B125,B128,B130,B131,B132,B137,B139,B177,B178,B189,B190,B191,B192,B193,B195,B204,B205,B214,B215,B218,B219,B251,B252,B253,B370,B372,B374,B378,B379,B380,B381,B391,B392,B394,B395,B942,B953,B1037,B1041,B1053,B1054,B1056,B1064,B1065,B1066,B1067,B1068,B1069,B1071,B1081,B1084,B1086,B1088,B1144,B1163,B1164,B1165,B1172,B1174,B1175,B1176,B1177,B1198,B1236,B1240,B1243,B1244,B1246,B1247,B1250,B1307,B1310,B1311,B1358,B1359,B1360,B1363,B1398,B1399,B1400,B1401,B1403,B1404,B1406,B1407,B1408,B1409,B1410,B1415,B1418,B1471,B1601,B1604,B1605,B1607,B1608,B1609,B1610,B1613,B1614,B1618,B1619,B1621,B1636,B1637,B1646,B1649,B1652,B1709,B1711,B1719,B1723,B1724,B1728,B1731,B1732,B1734,B1735,B1754,B1757,B1758,B1761,B1763,B1765,B1766,B1772,B1775	34	3394.3	0.38	0.5	0.54	4747.19	13463.3	35.26	15.85	32.33	133	14	10.53	42	31.58	{'A': 3, 'C': 0, 'D': 12, 'E': 6, 'F': 4, 'G': 4, 'H': 5, 'I': 2, 'K': 12, 'L': 14, 'M': 4, 'N': 8, 'P': 8, 'Q': 5, 'R': 14, 'S': 14, 'T': 10, 'V': 4, 'W': 0, 'Y': 4}	30.83	18.8	50.38	27.4	30.5	42.09	0.56243	0.916299	380
job2425_sema5b_plxna3_mm10_mm10	0	SEMA5	mm10	mm10	['Sema5b']	['Plxna3']	2	2965	SEMA5B_PLXNA3_mm10	SEMA5B_PLXNA3_mm10_R	Same	2	2965	331	32	65	92	19	53	70	39.6805	23.5751	-25.8042	1.1824e-19	25	[0.5, 0.5]	[[0.49, 0.5], [0.5, 0.44]]	[[0.76, 3.58], [3.49, 0.76]]	[0.49, 0.44]	0.09	0	0.5	10	0.48	0.54	0.74	0.79	B77,B79,B80,B85,B86,B88,B89,B137,B139,B175,B177,B178,B204,B205,B214,B215,B218,B221,B251,B252,B257,B369,B370,B372,B374,B377,B378,B379,B380,B381,B392,B1152,B1153,B1156,B1157,B1158,B1159,B1160,B1161,B1164,B1175,B1176,B1177,B1178,B1179,B1182,B1329,B1332,B1333,B1336,B1337,B1339,B1376,B1549,B1584,B1680,B1681,B1682,B1683,B1684,B1689,B1780,B1784,B1787,B1791,B1798,B1799,B1800,B1801,B1803,B1805,B1806,B1808,B1809,B1810,B1813,B1816,B1817,B1860,B1863,B1867,B1870,B1872	48	3808.84	0.38	0.45	0.6	6287.37	8950.47	70.25	10.1	40.96	83	14	16.87	23	27.71	{'A': 5, 'C': 0, 'D': 5, 'E': 3, 'F': 1, 'G': 2, 'H': 4, 'I': 3, 'K': 8, 'L': 14, 'M': 1, 'N': 2, 'P': 3, 'Q': 3, 'R': 8, 'S': 11, 'T': 3, 'V': 2, 'W': 0, 'Y': 5}	34.94	8.43	56.63	26.66	30.34	43	0.553158	0.916299	240
job2425_sema5b_plxna3_mm10_mm10	1	SEMA5	mm10	mm10	['Sema5b']	['Plxna3']	2	2965	SEMA5B_PLXNA3_mm10	SEMA5B_PLXNA3_mm10_R	Same	2	2965	263	22	39	74	23	45	60	39.7513	23.4991	-20.4575	9.87433e-16	25	[0.49, 0.49]	[[0.49, 0.49], [0.49, 0.44]]	[[0.76, 3.5], [3.7, 0.76]]	[0.49, 0.44]	0.09	0	0.49	10	0.48	0.54	0.74	0.79	B79,B80,B84,B85,B137,B139,B142,B177,B178,B204,B205,B213,B214,B215,B218,B219,B252,B369,B370,B372,B374,B377,B378,B379,B380,B391,B392,B395,B1256,B1311,B1329,B1332,B1333,B1336,B1337,B1339,B1376,B1407,B1408,B1409,B1415,B1475,B1608,B1609,B1610,B1680,B1681,B1684,B1686,B1719,B1723,B1727,B1728,B1791,B1795,B1805,B1806,B1808,B1809,B1813,B1816,B1859,B1860,B1863,B1867,B1870	10	2652.94	0.37	0.53	0.55	2713.95	7957.66	34.1	8.99	37.88	66	10	15.15	8	12.12	{'A': 3, 'C': 0, 'D': 7, 'E': 3, 'F': 1, 'G': 2, 'H': 2, 'I': 1, 'K': 5, 'L': 9, 'M': 1, 'N': 3, 'P': 5, 'Q': 4, 'R': 8, 'S': 4, 'T': 3, 'V': 2, 'W': 0, 'Y': 3}	51.52	3.03	45.45	27.08	30.4	42.52	0.50099	0.900431	195
job2425_sema5b_plxna3_mm10_mm10	2	SEMA5	mm10	mm10	['Sema5b']	['Plxna3']	2	2965	SEMA5B_PLXNA3_mm10	SEMA5B_PLXNA3_mm10_R	Same	2	2965	246	16	49	60	24	55	42	39.6478	23.5395	-20.5741	8.10965e-16	25	[0.5, 0.5]	[[0.49, 0.5], [0.5, 0.44]]	[[0.76, 4.01], [3.97, 0.76]]	[0.49, 0.44]	0.09	0	0.5	10	0.48	0.54	0.74	0.78	B79,B80,B84,B85,B137,B139,B177,B178,B204,B205,B214,B215,B218,B219,B251,B252,B253,B369,B370,B372,B374,B377,B378,B379,B380,B392,B1027,B1028,B1039,B1045,B1069,B1071,B1073,B1074,B1076,B1077,B1079,B1081,B1201,B1203,B1359,B1360,B1399,B1401,B1402,B1403,B1407,B1409,B1607,B1609,B1618,B1708,B1709,B1712,B1715,B1719,B1723,B1724,B1728,B1732,B1754,B1757,B1758,B1765,B1770,B1772,B1775,B1841	13	2109.21	0.38	0.48	0.56	1699.06	7496.47	22.66	8.44	35.29	68	9	13.24	8	11.76	{'A': 1, 'C': 0, 'D': 5, 'E': 4, 'F': 1, 'G': 1, 'H': 4, 'I': 2, 'K': 6, 'L': 8, 'M': 4, 'N': 5, 'P': 5, 'Q': 2, 'R': 4, 'S': 6, 'T': 7, 'V': 1, 'W': 0, 'Y': 2}	33.82	13.24	52.94	27.72	30.24	42.04	0.485942	0.891955	210
job2425_sema5b_plxna3_mm10_mm10	3	SEMA5	mm10	mm10	['Sema5b']	['Plxna3']	2	2965	SEMA5B_PLXNA3_mm10	SEMA5B_PLXNA3_mm10_R	Same	2	2965	336	39	47	82	14	68	86	39.5359	23.6786	-29.8578	1.25727e-22	25	[0.5, 0.5]	[[0.49, 0.5], [0.5, 0.44]]	[[0.76, 3.67], [3.9, 0.76]]	[0.49, 0.44]	0.08	0	0.5	10	0.48	0.53	0.75	0.8	B79,B84,B85,B137,B139,B177,B178,B204,B205,B214,B215,B218,B219,B251,B252,B369,B370,B372,B374,B377,B378,B379,B380,B391,B392,B871,B874,B875,B876,B881,B915,B919,B940,B941,B942,B943,B944,B957,B1036,B1037,B1039,B1050,B1052,B1053,B1054,B1055,B1056,B1068,B1069,B1070,B1081,B1085,B1086,B1113,B1201,B1202,B1231,B1232,B1236,B1310,B1329,B1333,B1336,B1360,B1376,B1403,B1407,B1408,B1409,B1410,B1601,B1605,B1607,B1609,B1610,B1715,B1719,B1723,B1731,B1732,B1734,B1735,B1761,B1763,B1803,B1805,B1806,B1808,B1809,B1812,B1813,B1856,B1860,B1863	15	2445.55	0.38	0.51	0.55	2824.83	10515.5	26.86	12.29	39.36	94	14	14.89	12	12.77	{'A': 2, 'C': 3, 'D': 5, 'E': 5, 'F': 3, 'G': 2, 'H': 1, 'I': 4, 'K': 8, 'L': 13, 'M': 1, 'N': 5, 'P': 5, 'Q': 5, 'R': 11, 'S': 11, 'T': 4, 'V': 4, 'W': 0, 'Y': 2}	37.23	15.96	46.81	26.92	30.4	42.68	0.571722	0.924203	265
job2425_sema5b_plxna3_mm10_mm10	4	SEMA5	mm10	mm10	['Sema5b']	['Plxna3']	2	2965	SEMA5B_PLXNA3_mm10	SEMA5B_PLXNA3_mm10_R	Same	2	2965	338	26	45	74	28	92	73	39.6701	23.7413	-30.4941	4.29257e-23	25	[0.49, 0.49]	[[0.49, 0.49], [0.49, 0.44]]	[[0.76, 3.64], [3.75, 0.76]]	[0.49, 0.44]	0.08	0	0.49	10	0.48	0.53	0.73	0.8	B79,B80,B84,B85,B137,B139,B177,B178,B204,B205,B214,B215,B218,B219,B251,B252,B369,B370,B372,B374,B377,B378,B379,B380,B392,B953,B984,B1037,B1038,B1039,B1053,B1054,B1056,B1068,B1069,B1081,B1086,B1130,B1169,B1170,B1171,B1172,B1193,B1201,B1202,B1203,B1204,B1205,B1310,B1329,B1332,B1333,B1336,B1359,B1360,B1376,B1407,B1409,B1534,B1536,B1539,B1542,B1549,B1550,B1551,B1552,B1553,B1565,B1566,B1567,B1588,B1604,B1609,B1624,B1625,B1803,B1805,B1806,B1808,B1809,B1810,B1812,B1813,B1860,B1863,B1869,B1870,B1872	13	2046.05	0.38	0.51	0.57	1906.97	10061.3	18.95	11.49	37.5	88	13	14.77	26	29.55	{'A': 2, 'C': 0, 'D': 4, 'E': 7, 'F': 3, 'G': 4, 'H': 2, 'I': 4, 'K': 6, 'L': 8, 'M': 3, 'N': 4, 'P': 6, 'Q': 8, 'R': 8, 'S': 7, 'T': 5, 'V': 1, 'W': 2, 'Y': 4}	29.55	18.18	52.27	26.55	30.29	43.16	0.532234	0.909526	256
job2426_sema5a_plxnb3_mm10_mm10	0	SEMA5	mm10	mm10	['Sema5a']	['Plxnb3']	2	2979	SEMA5A_PLXNB3_mm10	SEMA5A_PLXNB3_mm10_R	Same	2	2979	598	84	78	171	25	96	144	41.6702	21.7987	-47.0759	2.95159e-35	25	[0.5, 0.5]	[[0.49, 0.5], [0.5, 0.42]]	[[0.76, 3.3], [3.11, 0.76]]	[0.49, 0.42]	0.12	0	0.5	10	0.47	0.55	0.68	0.78	B87,B89,B90,B96,B148,B149,B150,B153,B186,B207,B213,B216,B218,B219,B241,B242,B244,B247,B264,B329,B344,B350,B358,B362,B363,B364,B365,B367,B1021,B1089,B1090,B1098,B1158,B1172,B1173,B1185,B1186,B1187,B1188,B1195,B1197,B1243,B1246,B1247,B1251,B1252,B1253,B1254,B1255,B1258,B1259,B1262,B1263,B1264,B1265,B1266,B1268,B1269,B1276,B1280,B1287,B1333,B1334,B1384,B1385,B1386,B1387,B1388,B1427,B1431,B1434,B1435,B1437,B1493,B1499,B1500,B1501,B1562,B1565,B1568,B1570,B1573,B1575,B1576,B1577,B1578,B1579,B1581,B1582,B1583,B1584,B1588,B1593,B1600,B1601,B1613,B1647,B1648,B1649,B1651,B1653,B1659,B1663,B1668,B1671,B1672,B1674,B1675,B1676,B1677,B1678,B1679,B1680,B1681,B1682,B1683,B1684,B1685,B1686,B1688,B1738,B1750,B1755,B1758,B1759,B1761,B1770,B1773,B1788,B1789,B1790,B1794,B1795,B1796,B1797,B1798,B1799,B1800,B1803,B1864,B1875,B1877,B1878,B1880,B1881	58	5589.62	0.44	0.45	0.56	9162.4	16436.2	55.75	17.79	41.38	145	16	11.03	40	27.59	{'A': 6, 'C': 0, 'D': 13, 'E': 15, 'F': 2, 'G': 6, 'H': 5, 'I': 2, 'K': 9, 'L': 18, 'M': 2, 'N': 3, 'P': 7, 'Q': 6, 'R': 12, 'S': 9, 'T': 7, 'V': 15, 'W': 2, 'Y': 6}	35.86	15.17	48.97	25.92	29.97	44.11	0.531285	0.909526	444
job2426_sema5a_plxnb3_mm10_mm10	1	SEMA5	mm10	mm10	['Sema5a']	['Plxnb3']	2	2979	SEMA5A_PLXNB3_mm10	SEMA5A_PLXNB3_mm10_R	Same	2	2979	451	60	59	109	18	97	108	41.9092	21.7894	-40.1552	3.51884e-30	25	[0.49, 0.49]	[[0.49, 0.49], [0.49, 0.42]]	[[0.76, 3.39], [3.31, 0.76]]	[0.49, 0.42]	0.11	0	0.49	10	0.47	0.54	0.71	0.78	B53,B55,B87,B89,B90,B96,B134,B136,B140,B147,B148,B149,B150,B153,B186,B207,B213,B216,B219,B244,B343,B344,B345,B346,B350,B358,B362,B363,B364,B365,B366,B367,B530,B546,B550,B556,B557,B559,B561,B576,B596,B597,B1201,B1240,B1244,B1245,B1248,B1255,B1259,B1262,B1266,B1269,B1273,B1276,B1280,B1333,B1334,B1434,B1436,B1442,B1499,B1500,B1501,B1562,B1568,B1570,B1573,B1575,B1576,B1579,B1581,B1583,B1584,B1586,B1588,B1589,B1590,B1592,B1593,B1599,B1600,B1601,B1642,B1643,B1644,B1646,B1648,B1649,B1651,B1653,B1656,B1675,B1680,B1681,B1682,B1683,B1684,B1685,B1686,B1738,B1742,B1750,B1751,B1754,B1755,B1759,B1761,B1770,B1773,B1788,B1794,B1795,B1796,B1803	22	2091.68	0.43	0.46	0.5	2602.62	13099.8	19.87	14.13	39.47	114	14	12.28	18	15.79	{'A': 4, 'C': 0, 'D': 12, 'E': 11, 'F': 2, 'G': 5, 'H': 6, 'I': 3, 'K': 6, 'L': 13, 'M': 1, 'N': 4, 'P': 5, 'Q': 9, 'R': 8, 'S': 4, 'T': 4, 'V': 10, 'W': 2, 'Y': 5}	30.7	15.79	53.51	26.66	29.55	43.8	0.441775	0.878221	303
job2426_sema5a_plxnb3_mm10_mm10	2	SEMA5	mm10	mm10	['Sema5a']	['Plxnb3']	2	2979	SEMA5A_PLXNB3_mm10	SEMA5A_PLXNB3_mm10_R	Same	2	2979	1238	120	209	333	98	258	220	41.7074	21.8319	-89.1168	4.2984e-66	25	[0.5, 0.5]	[[0.49, 0.5], [0.5, 0.41]]	[[0.76, 3.21], [3.02, 0.76]]	[0.49, 0.41]	0.1	0	0.5	10	0.47	0.54	0.69	0.78	B37,B39,B40,B41,B42,B43,B44,B52,B60,B61,B62,B63,B64,B65,B66,B67,B71,B72,B73,B74,B75,B76,B78,B80,B81,B84,B87,B89,B90,B96,B99,B101,B102,B103,B104,B147,B148,B149,B150,B153,B185,B186,B207,B211,B213,B214,B215,B216,B218,B219,B241,B242,B243,B244,B245,B264,B329,B344,B346,B349,B350,B351,B358,B362,B363,B364,B365,B367,B444,B489,B530,B546,B548,B550,B556,B557,B558,B559,B561,B596,B597,B1007,B1008,B1009,B1010,B1011,B1012,B1013,B1023,B1025,B1026,B1040,B1080,B1090,B1091,B1092,B1093,B1094,B1108,B1109,B1110,B1111,B1121,B1122,B1123,B1124,B1125,B1126,B1127,B1128,B1129,B1130,B1131,B1132,B1174,B1255,B1259,B1263,B1266,B1270,B1273,B1276,B1280,B1287,B1329,B1333,B1334,B1384,B1385,B1387,B1388,B1389,B1431,B1434,B1435,B1436,B1437,B1442,B1492,B1493,B1494,B1498,B1499,B1500,B1501,B1539,B1562,B1568,B1570,B1573,B1575,B1576,B1579,B1580,B1581,B1583,B1584,B1588,B1590,B1592,B1593,B1599,B1600,B1601,B1632,B1634,B1637,B1640,B1641,B1642,B1643,B1644,B1645,B1648,B1651,B1653,B1655,B1656,B1657,B1658,B1659,B1662,B1663,B1664,B1665,B1666,B1667,B1668,B1669,B1670,B1671,B1672,B1673,B1674,B1675,B1676,B1677,B1679,B1680,B1681,B1682,B1683,B1684,B1685,B1686,B1688,B1754,B1755,B1758,B1761,B1767,B1768,B1769,B1770,B1773,B1780,B1784,B1788,B1790,B1791,B1793,B1794,B1795,B1796,B1797,B1798,B1799,B1800,B1801,B1803,B1864,B1870,B1871,B1872,B1874,B1875,B1876,B1877,B1878,B1880,B1881	406	27230.2	0.43	0.4	0.59	51933.7	24391	212.92	28.9	35.27	241	35	14.52	161	66.8	{'A': 12, 'C': 0, 'D': 22, 'E': 22, 'F': 6, 'G': 14, 'H': 7, 'I': 4, 'K': 12, 'L': 20, 'M': 3, 'N': 9, 'P': 12, 'Q': 12, 'R': 24, 'S': 24, 'T': 10, 'V': 19, 'W': 2, 'Y': 7}	25.31	22.41	52.28	26.24	29.86	43.9	0.693606	0.98128	944
job2426_sema5a_plxnb3_mm10_mm10	3	SEMA5	mm10	mm10	['Sema5a']	['Plxnb3']	2	2979	SEMA5A_PLXNB3_mm10	SEMA5A_PLXNB3_mm10_R	Same	2	2979	433	75	84	132	17	69	56	42.1908	21.6517	-37.6899	2.26276e-28	25	[0.49, 0.49]	[[0.49, 0.49], [0.49, 0.41]]	[[0.76, 3.46], [3.2, 0.76]]	[0.49, 0.41]	0.09	0	0.49	10	0.47	0.54	0.68	0.78	B87,B89,B90,B96,B147,B148,B149,B150,B153,B186,B207,B211,B213,B214,B216,B218,B219,B241,B242,B244,B247,B264,B344,B345,B358,B362,B363,B364,B365,B367,B444,B446,B530,B550,B556,B557,B558,B559,B573,B576,B594,B596,B597,B1254,B1255,B1258,B1262,B1266,B1269,B1286,B1287,B1333,B1334,B1381,B1382,B1384,B1385,B1386,B1388,B1389,B1392,B1427,B1431,B1434,B1435,B1436,B1437,B1493,B1500,B1502,B1504,B1583,B1599,B1601,B1645,B1647,B1655,B1656,B1658,B1659,B1660,B1669,B1672,B1673,B1675,B1677,B1678,B1679,B1680,B1681,B1683,B1750,B1755,B1758,B1759,B1788,B1789,B1790,B1796,B1797,B1798,B1799,B1800,B1801,B1864,B1875,B1877	18	2846.65	0.44	0.47	0.55	2988.41	12566.4	23.78	13.76	32.71	107	18	16.82	30	28.04	{'A': 4, 'C': 1, 'D': 11, 'E': 13, 'F': 2, 'G': 5, 'H': 3, 'I': 1, 'K': 5, 'L': 8, 'M': 2, 'N': 6, 'P': 7, 'Q': 4, 'R': 13, 'S': 7, 'T': 5, 'V': 6, 'W': 0, 'Y': 4}	32.71	6.54	60.75	25.76	29.65	44.58	0.516045	0.900431	312
job2426_sema5a_plxnb3_mm10_mm10	4	SEMA5	mm10	mm10	['Sema5a']	['Plxnb3']	2	2979	SEMA5A_PLXNB3_mm10	SEMA5A_PLXNB3_mm10_R	Same	2	2979	605	64	120	167	35	110	109	41.6776	21.931	-45.9804	1.87752e-34	25	[0.5, 0.5]	[[0.49, 0.5], [0.5, 0.41]]	[[0.76, 3.35], [3.2, 0.76]]	[0.49, 0.41]	0.09	0	0.5	10	0.47	0.53	0.7	0.77	B87,B88,B89,B90,B91,B92,B93,B96,B97,B99,B146,B147,B148,B149,B150,B153,B182,B184,B185,B186,B188,B189,B191,B207,B208,B209,B210,B211,B213,B214,B215,B216,B218,B219,B221,B241,B243,B249,B344,B345,B350,B351,B358,B362,B363,B364,B365,B366,B367,B837,B838,B839,B840,B915,B988,B990,B992,B994,B1025,B1285,B1289,B1299,B1300,B1301,B1302,B1303,B1304,B1305,B1306,B1307,B1308,B1310,B1311,B1314,B1333,B1381,B1382,B1383,B1384,B1385,B1387,B1388,B1391,B1407,B1423,B1427,B1431,B1434,B1435,B1436,B1437,B1462,B1493,B1494,B1498,B1502,B1531,B1604,B1657,B1658,B1661,B1668,B1669,B1672,B1673,B1675,B1676,B1677,B1678,B1679,B1680,B1681,B1682,B1685,B1705,B1710,B1711,B1712,B1713,B1714,B1716,B1750,B1755,B1758,B1759,B1784,B1788,B1791,B1792,B1793,B1797,B1798,B1799,B1802,B1807,B1811,B1814,B1815,B1818,B1822,B1825,B1827,B1828,B1832,B1833,B1834,B1836,B1839	55	6001.49	0.43	0.43	0.55	10916.6	15081.1	72.39	17.16	33.11	148	17	11.49	46	31.08	{'A': 7, 'C': 2, 'D': 14, 'E': 19, 'F': 3, 'G': 8, 'H': 4, 'I': 3, 'K': 8, 'L': 10, 'M': 6, 'N': 4, 'P': 11, 'Q': 7, 'R': 16, 'S': 11, 'T': 8, 'V': 4, 'W': 0, 'Y': 3}	39.19	4.05	56.76	26.71	29.76	43.53	0.573905	0.924203	458
job2427_sema5a_plxna3_grch38_mm10	0	SEMA5	GRCh38	mm10	['SEMA5A']	['Plxna3']	2	2789	SEMA5A_PLXNA3_GRCh38	SEMA5A_PLXNA3_mm10_R	Different	2	2789	195	34	31	55	8	24	43	39.5212	23.3062	-17.9365	6.97657e-14	25	[0.49, 0.49]	[[0.45, 0.49], [0.49, 0.45]]	[[0.76, 2.27], [2.14, 0.76]]	[0.45, 0.45]	0.08	0	0.49	10	0.47	0.52	0.75	0.79	B63,B65,B66,B68,B79,B83,B84,B85,B128,B129,B130,B131,B136,B137,B138,B139,B142,B177,B178,B202,B203,B204,B205,B214,B215,B218,B251,B252,B253,B370,B372,B374,B377,B392,B394,B395,B900,B995,B1137,B1139,B1140,B1141,B1142,B1143,B1144,B1264,B1401,B1651,B1700,B1704,B1706,B1766,B1770,B1803,B1805,B1806	13	6250.86	0.38	0.52	0.56	2252.54	6385.4	35.28	7.23	37.5	56	6	10.71	12	21.43	{'A': 1, 'C': 0, 'D': 6, 'E': 5, 'F': 2, 'G': 1, 'H': 4, 'I': 1, 'K': 4, 'L': 8, 'M': 1, 'N': 0, 'P': 2, 'Q': 5, 'R': 4, 'S': 5, 'T': 1, 'V': 3, 'W': 0, 'Y': 3}	17.86	14.29	67.86	26.87	30.07	43.06	0.402735	0.871164	133
job2427_sema5a_plxna3_grch38_mm10	1	SEMA5	GRCh38	mm10	['SEMA5A']	['Plxna3']	2	2789	SEMA5A_PLXNA3_GRCh38	SEMA5A_PLXNA3_mm10_R	Different	2	2789	622	52	65	172	30	127	176	39.3072	23.6028	-50.3906	1.09339e-37	25	[0.48, 0.48]	[[0.44, 0.48], [0.48, 0.45]]	[[0.76, 2.25], [2.04, 0.76]]	[0.44, 0.45]	0.08	0	0.48	10	0.47	0.52	0.74	0.79	B79,B80,B84,B85,B137,B139,B177,B178,B204,B205,B214,B215,B218,B251,B252,B253,B369,B370,B372,B374,B377,B999,B1288,B1310,B1329,B1330,B1331,B1332,B1333,B1334,B1335,B1336,B1337,B1338,B1339,B1340,B1342,B1343,B1344,B1345,B1346,B1347,B1348,B1349,B1350,B1351,B1353,B1354,B1359,B1360,B1376,B1399,B1407,B1408,B1415,B1607,B1608,B1609,B1611,B1615,B1723,B1727,B1728,B1731,B1754,B1757,B1766,B1769,B1770,B1798,B1799,B1800,B1801,B1828,B1831,B1832,B1834,B1835,B1836,B1837,B1838,B1839,B1840,B1841,B1842,B1843,B1844,B1845,B1846,B1847,B1848,B1849,B1852,B1855,B1856,B1857,B1858,B1859,B1860,B1861,B1862,B1863,B1864,B1865,B1866,B1867,B1868	542	37011	0.39	0.22	0.66	71442.3	9066.64	787.97	10.4	44.86	107	16	14.95	50	46.73	{'A': 4, 'C': 1, 'D': 5, 'E': 4, 'F': 4, 'G': 1, 'H': 4, 'I': 5, 'K': 11, 'L': 19, 'M': 4, 'N': 2, 'P': 3, 'Q': 7, 'R': 11, 'S': 8, 'T': 6, 'V': 3, 'W': 0, 'Y': 5}	66.36	0.93	32.71	26.66	30.02	43.32	0.673267	0.98128	477
job2427_sema5a_plxna3_grch38_mm10	2	SEMA5	GRCh38	mm10	['SEMA5A']	['Plxna3']	2	2789	SEMA5A_PLXNA3_GRCh38	SEMA5A_PLXNA3_mm10_R	Different	2	2789	267	28	40	85	11	36	67	39.263	23.3849	-22.5417	2.92272e-17	25	[0.48, 0.48]	[[0.44, 0.48], [0.48, 0.45]]	[[0.76, 2.28], [2.21, 0.76]]	[0.44, 0.45]	0.07	0	0.48	10	0.48	0.52	0.74	0.79	B79,B80,B84,B85,B137,B139,B142,B177,B178,B202,B204,B205,B214,B215,B218,B251,B252,B253,B369,B370,B372,B374,B392,B1159,B1179,B1246,B1248,B1249,B1250,B1251,B1252,B1253,B1254,B1256,B1273,B1310,B1324,B1325,B1326,B1327,B1328,B1329,B1332,B1333,B1336,B1337,B1359,B1360,B1376,B1404,B1407,B1408,B1409,B1723,B1731,B1757,B1765,B1775,B1805,B1806,B1808,B1809,B1812,B1813,B1816,B1860,B1863	64	7683.71	0.38	0.44	0.62	9465.49	8146.32	116.19	9.35	37.31	67	10	14.93	18	26.87	{'A': 2, 'C': 0, 'D': 7, 'E': 4, 'F': 1, 'G': 0, 'H': 2, 'I': 0, 'K': 8, 'L': 10, 'M': 3, 'N': 1, 'P': 4, 'Q': 5, 'R': 9, 'S': 3, 'T': 3, 'V': 2, 'W': 0, 'Y': 3}	62.69	0	37.31	26.44	30.24	43.32	0.527607	0.909526	221
job2427_sema5a_plxna3_grch38_mm10	3	SEMA5	GRCh38	mm10	['SEMA5A']	['Plxna3']	2	2789	SEMA5A_PLXNA3_GRCh38	SEMA5A_PLXNA3_mm10_R	Different	2	2789	216	19	33	54	11	44	55	39.5201	23.359	-20.3574	1.16932e-15	25	[0.48, 0.48]	[[0.44, 0.48], [0.48, 0.45]]	[[0.76, 2.28], [2.17, 0.76]]	[0.44, 0.45]	0.06	0	0.48	10	0.47	0.51	0.74	0.79	B77,B79,B80,B84,B85,B89,B137,B139,B142,B177,B178,B202,B204,B205,B214,B215,B218,B251,B252,B253,B369,B370,B372,B374,B377,B392,B873,B876,B881,B917,B918,B919,B1161,B1175,B1176,B1177,B1250,B1252,B1253,B1254,B1256,B1257,B1541,B1550,B1552,B1554,B1566,B1567,B1700,B1703,B1704,B1706,B1766,B1801,B1802,B1803,B1804,B1805,B1806,B1853	4	2198.37	0.38	0.52	0.51	1196.58	6933.27	17.26	7.73	35	60	8	13.33	16	26.67	{'A': 1, 'C': 1, 'D': 6, 'E': 4, 'F': 1, 'G': 1, 'H': 2, 'I': 2, 'K': 3, 'L': 8, 'M': 1, 'N': 0, 'P': 1, 'Q': 5, 'R': 10, 'S': 4, 'T': 4, 'V': 2, 'W': 0, 'Y': 4}	31.67	13.33	55	27.4	30.18	42.41	0.371877	0.854538	156
job2427_sema5a_plxna3_grch38_mm10	4	SEMA5	GRCh38	mm10	['SEMA5A']	['Plxna3']	2	2789	SEMA5A_PLXNA3_GRCh38	SEMA5A_PLXNA3_mm10_R	Different	2	2789	672	61	87	171	42	143	168	39.5488	23.4346	-52.398	3.68406e-39	25	[0.48, 0.48]	[[0.44, 0.48], [0.48, 0.43]]	[[0.76, 2.36], [2.16, 0.76]]	[0.44, 0.43]	0.07	0	0.48	10	0.46	0.51	0.73	0.79	B79,B84,B85,B137,B139,B142,B177,B178,B202,B204,B205,B213,B214,B215,B218,B251,B252,B253,B369,B370,B372,B374,B377,B392,B609,B641,B642,B643,B644,B647,B725,B726,B727,B728,B729,B751,B752,B753,B754,B756,B757,B759,B760,B761,B762,B763,B776,B777,B778,B1039,B1054,B1056,B1063,B1064,B1065,B1066,B1067,B1068,B1069,B1071,B1081,B1083,B1084,B1086,B1140,B1148,B1153,B1161,B1176,B1177,B1180,B1201,B1203,B1215,B1220,B1221,B1232,B1236,B1239,B1243,B1246,B1247,B1250,B1252,B1255,B1256,B1257,B1259,B1263,B1266,B1267,B1273,B1274,B1303,B1306,B1307,B1308,B1310,B1311,B1312,B1313,B1401,B1403,B1415,B1418,B1419,B1422,B1425,B1428,B1429,B1431,B1432,B1433,B1436,B1437,B1472,B1473,B1475,B1477,B1478,B1539,B1541,B1543,B1545,B1548,B1549,B1556,B1581,B1583,B1584,B1586,B1587,B1588,B1590,B1594,B1624,B1625,B1673,B1677,B1685,B1686,B1687,B1688,B1689,B1691,B1708,B1709,B1710,B1711,B1725,B1726,B1727,B1728,B1729,B1732,B1734,B1735,B1736,B1762,B1763,B1764,B1794,B1797,B1798,B1799,B1800	124	12747.3	0.37	0.39	0.6	18223.2	16976	107.35	20.2	44.58	166	21	12.65	73	43.98	{'A': 10, 'C': 1, 'D': 9, 'E': 13, 'F': 8, 'G': 7, 'H': 2, 'I': 8, 'K': 13, 'L': 17, 'M': 4, 'N': 6, 'P': 9, 'Q': 8, 'R': 13, 'S': 9, 'T': 12, 'V': 9, 'W': 1, 'Y': 7}	39.76	14.46	45.78	27.03	30.18	42.79	0.638841	0.963225	544
job2428_sema4a_nrp1_plxna2_mm10_mm10	0	SEMA4	mm10	mm10	['Sema4a']	['Nrp1', 'Plxna2']	3	3242	SEMA4A_NRP1_PLXNA2_mm10	SEMA4A_NRP1_PLXNA2_mm10_R	Same	3	3242	612	69	75	169	24	121	154	39.5426	26.1538	-51.1165	3.20876e-38	25	[0.31, 0.17, 0.35]	[[0.72, 0.14, 0.49], [0.14, 0.68, 0.21], [0.49, 0.21, 0.46]]	[[0.76, 28.43, 10.55], [29.42, 0.76, 25.47], [10.38, 23.76, 0.76]]	[0.72, 0.68, 0.46]	0.09	0	0.39	10	0.46	0.45
job2428_sema4a_nrp1_plxna2_mm10_mm10	1	SEMA4	mm10	mm10	['Sema4a']	['Nrp1', 'Plxna2']	3	3242	SEMA4A_NRP1_PLXNA2_mm10	SEMA4A_NRP1_PLXNA2_mm10_R	Same	3	3242	338	51	60	96	13	63	55	39.6296	26.0494	-31.1112	1.5139e-23	25	[0.31, 0.18, 0.35]	[[0.71, 0.14, 0.48], [0.14, 0.67, 0.22], [0.48, 0.22, 0.46]]	[[0.76, 28.85, 10.94], [29.34, 0.76, 25.0], [11.34, 24.92, 0.76]]	[0.71, 0.67, 0.46]	0.09	0	0.38	10	0.45	0.44
job2428_sema4a_nrp1_plxna2_mm10_mm10	2	SEMA4	mm10	mm10	['Sema4a']	['Nrp1', 'Plxna2']	3	3242	SEMA4A_NRP1_PLXNA2_mm10	SEMA4A_NRP1_PLXNA2_mm10_R	Same	3	3242	472	81	88	161	11	70	61	39.6865	26.1139	-42.4124	7.77496e-32	25	[0.31, 0.2, 0.37]	[[0.72, 0.14, 0.48], [0.14, 0.68, 0.26], [0.48, 0.26, 0.46]]	[[0.76, 28.69, 10.68], [28.34, 0.76, 22.88], [10.51, 21.35, 0.76]]	[0.72, 0.68, 0.46]	0.08	0	0.38	10	0.45	0.44
job2428_sema4a_nrp1_plxna2_mm10_mm10	3	SEMA4	mm10	mm10	['Sema4a']	['Nrp1', 'Plxna2']	3	3242	SEMA4A_NRP1_PLXNA2_mm10	SEMA4A_NRP1_PLXNA2_mm10_R	Same	3	3242	645	104	99	201	19	87	135	39.4515	26.3291	-50.8929	4.68091e-38	25	[0.31, 0.19, 0.37]	[[0.72, 0.13, 0.48], [0.13, 0.67, 0.25], [0.48, 0.25, 0.45]]	[[0.76, 29.67, 9.69], [30.1, 0.76, 21.19], [10.33, 20.34, 0.76]]	[0.72, 0.67, 0.45]	0.07	0	0.38	10	0.44	0.43
job2428_sema4a_nrp1_plxna2_mm10_mm10	4	SEMA4	mm10	mm10	['Sema4a']	['Nrp1', 'Plxna2']	3	3242	SEMA4A_NRP1_PLXNA2_mm10	SEMA4A_NRP1_PLXNA2_mm10_R	Same	3	3242	463	74	93	136	17	66	77	39.4384	26.0687	-37.2197	5.00684e-28	25	[0.31, 0.2, 0.38]	[[0.72, 0.13, 0.48], [0.13, 0.68, 0.27], [0.48, 0.27, 0.46]]	[[0.76, 30.01, 10.15], [30.37, 0.76, 21.08], [10.53, 20.6, 0.76]]	[0.72, 0.68, 0.46]	0.07	0	0.38	10	0.45	0.43
job2429_sema4d_plxnb1_mm10_mm10	0	SEMA4	mm10	mm10	['Sema4d']	['Plxnb1']	2	2980	SEMA4D_PLXNB1_mm10	SEMA4D_PLXNB1_mm10_R	Same	2	2980	461	64	57	130	23	88	99	44.7447	25.0965	-38.6293	4.63003e-29	25	[0.7, 0.7]	[[0.7, 0.7], [0.7, 0.48]]	[[0.76, 1.7], [1.71, 0.76]]	[0.7, 0.48]	0.17	0	0.7	10	0.58	0.76	0.74	0.82	B80,B81,B82,B87,B138,B139,B177,B201,B202,B207,B209,B210,B212,B213,B235,B242,B360,B361,B362,B367,B368,B380,B381,B382,B1477,B1481,B1484,B1485,B1487,B1488,B1491,B1492,B1494,B1495,B1498,B1562,B1563,B1564,B1565,B1576,B1579,B1612,B1614,B1615,B1616,B1617,B1620,B1660,B1661,B1662,B1663,B1664,B1669,B1709,B1710,B1719,B1721,B1722,B1762,B1769,B1778,B1784,B1785,B1790,B1791,B1793,B1796,B1797,B1798,B1799,B1800,B1806,B1807,B1809,B1810,B1811,B1812,B1815,B1822,B1823,B1824,B1837,B1843,B1850,B1851,B1853,B1855,B1856,B1857,B1862,B1865,B1878,B1881,B1891,B1894,B1963,B1967,B1972,B1975,B1976,B1978,B1979,B1984,B1986,B1987,B1994,B1998,B2001,B2002,B2005,B2007,B2009,B2016,B2077,B2078,B2080,B2081,B2113	8	9807.58	0.46	0.49	0.57	1484.3	13329.3	11.14	11.09	39.83	118	19	16.1	15	12.71	{'A': 5, 'C': 1, 'D': 5, 'E': 11, 'F': 1, 'G': 7, 'H': 4, 'I': 4, 'K': 6, 'L': 14, 'M': 2, 'N': 6, 'P': 8, 'Q': 4, 'R': 14, 'S': 8, 'T': 6, 'V': 6, 'W': 1, 'Y': 5}	38.98	9.32	51.69	23.17	27.04	49.79	0.550382	0.916299	337
job2429_sema4d_plxnb1_mm10_mm10	1	SEMA4	mm10	mm10	['Sema4d']	['Plxnb1']	2	2980	SEMA4D_PLXNB1_mm10	SEMA4D_PLXNB1_mm10_R	Same	2	2980	431	65	50	130	17	75	94	44.6573	24.9894	-36.9824	7.47421e-28	25	[0.7, 0.7]	[[0.69, 0.7], [0.7, 0.47]]	[[0.76, 1.73], [1.71, 0.44]]	[0.69, 0.47]	0.19	0	0.7	10	0.56	0.76	0.69	0.81	B80,B81,B82,B87,B138,B139,B175,B176,B177,B201,B207,B209,B210,B212,B213,B235,B242,B303,B305,B359,B360,B361,B362,B367,B368,B380,B381,B382,B1379,B1380,B1381,B1382,B1420,B1464,B1481,B1484,B1487,B1488,B1491,B1494,B1495,B1498,B1508,B1564,B1565,B1576,B1579,B1583,B1616,B1617,B1620,B1655,B1657,B1658,B1660,B1661,B1662,B1719,B1721,B1722,B1791,B1793,B1795,B1796,B1797,B1798,B1799,B1806,B1807,B1808,B1809,B1810,B1811,B1812,B1815,B1822,B1823,B1824,B1826,B1840,B1841,B1842,B1845,B1850,B1851,B1852,B1853,B1858,B1859,B1862,B1879,B1880,B1881,B1890,B1891,B1892,B1894,B1955,B1959,B1963,B1967,B1987,B2001,B2005,B2006,B2007,B2016,B2073,B2074,B2076,B2077,B2078,B2080,B2081,B2112,B2113,B2114	9	8770.86	0.45	0.51	0.56	2062.79	13184	15.65	10.89	39.32	117	17	14.53	27	23.08	{'A': 3, 'C': 0, 'D': 7, 'E': 11, 'F': 0, 'G': 9, 'H': 5, 'I': 4, 'K': 7, 'L': 11, 'M': 1, 'N': 7, 'P': 11, 'Q': 1, 'R': 15, 'S': 5, 'T': 4, 'V': 8, 'W': 1, 'Y': 7}	32.48	8.55	58.97	23.22	26.95	49.83	0.542109	0.916299	310
job2429_sema4d_plxnb1_mm10_mm10	2	SEMA4	mm10	mm10	['Sema4d']	['Plxnb1']	2	2980	SEMA4D_PLXNB1_mm10	SEMA4D_PLXNB1_mm10_R	Same	2	2980	476	61	64	127	24	90	110	44.4444	24.9894	-38.3739	7.12757e-29	25	[0.69, 0.69]	[[0.69, 0.69], [0.69, 0.47]]	[[0.76, 1.73], [1.69, 0.54]]	[0.69, 0.47]	0.19	0	0.69	10	0.57	0.76	0.72	0.82	B80,B81,B82,B87,B90,B138,B139,B175,B176,B177,B201,B202,B207,B209,B210,B212,B213,B235,B242,B303,B305,B359,B360,B361,B362,B367,B368,B380,B381,B382,B384,B1353,B1380,B1381,B1382,B1383,B1464,B1481,B1484,B1488,B1491,B1495,B1498,B1499,B1562,B1563,B1564,B1565,B1579,B1611,B1616,B1617,B1620,B1655,B1657,B1658,B1661,B1662,B1663,B1664,B1669,B1711,B1722,B1783,B1784,B1785,B1791,B1793,B1796,B1797,B1798,B1799,B1806,B1807,B1808,B1809,B1810,B1811,B1812,B1815,B1822,B1823,B1824,B1837,B1840,B1842,B1844,B1845,B1846,B1853,B1862,B1863,B1865,B1884,B1887,B1892,B1967,B1972,B1975,B1976,B1978,B1979,B1984,B1986,B1987,B1998,B2001,B2002,B2005,B2007,B2009,B2073,B2076,B2077,B2078,B2080,B2081,B2112,B2113,B2114	10	8400.14	0.46	0.49	0.59	1680.73	13738	12.23	11.27	33.33	120	15	12.5	23	19.17	{'A': 3, 'C': 1, 'D': 7, 'E': 10, 'F': 1, 'G': 8, 'H': 6, 'I': 2, 'K': 7, 'L': 11, 'M': 1, 'N': 6, 'P': 7, 'Q': 6, 'R': 15, 'S': 9, 'T': 6, 'V': 7, 'W': 1, 'Y': 6}	30.83	7.5	61.67	22.65	27.23	50.12	0.595349	0.93173	332
job2429_sema4d_plxnb1_mm10_mm10	3	SEMA4	mm10	mm10	['Sema4d']	['Plxnb1']	2	2980	SEMA4D_PLXNB1_mm10	SEMA4D_PLXNB1_mm10_R	Same	2	2980	451	58	64	122	16	87	104	44.6154	25.2137	-38.4129	6.67323e-29	25	[0.69, 0.69]	[[0.69, 0.69], [0.69, 0.47]]	[[0.76, 1.69], [1.69, 0.76]]	[0.69, 0.47]	0.18	0	0.69	10	0.56	0.76	0.7	0.82	B80,B81,B82,B87,B138,B139,B175,B201,B207,B209,B210,B212,B213,B235,B242,B303,B305,B360,B361,B362,B367,B368,B380,B381,B382,B1293,B1379,B1380,B1381,B1420,B1481,B1484,B1485,B1487,B1488,B1491,B1492,B1495,B1497,B1498,B1499,B1500,B1501,B1502,B1503,B1504,B1505,B1506,B1508,B1562,B1563,B1564,B1565,B1611,B1612,B1613,B1614,B1661,B1663,B1669,B1778,B1783,B1784,B1785,B1791,B1793,B1796,B1797,B1798,B1799,B1806,B1807,B1808,B1809,B1810,B1812,B1815,B1822,B1823,B1824,B1826,B1840,B1841,B1842,B1846,B1847,B1848,B1849,B1852,B1855,B1857,B1858,B1859,B1884,B1963,B1967,B1972,B1975,B1976,B1978,B1979,B1983,B1984,B1987,B1998,B2001,B2005,B2010,B2019,B2081	43	11288.8	0.46	0.5	0.53	5402.82	12547.6	43.06	10.47	39.09	110	13	11.82	33	30	{'A': 4, 'C': 1, 'D': 7, 'E': 6, 'F': 2, 'G': 8, 'H': 4, 'I': 2, 'K': 10, 'L': 11, 'M': 1, 'N': 3, 'P': 8, 'Q': 5, 'R': 11, 'S': 7, 'T': 6, 'V': 7, 'W': 1, 'Y': 6}	29.09	8.18	62.73	21.9	27.32	50.78	0.539125	0.909526	316
job2429_sema4d_plxnb1_mm10_mm10	4	SEMA4	mm10	mm10	['Sema4d']	['Plxnb1']	2	2980	SEMA4D_PLXNB1_mm10	SEMA4D_PLXNB1_mm10_R	Same	2	2980	435	61	50	124	21	79	100	44.4159	25.1605	-36.1489	3.05475e-27	25	[0.69, 0.69]	[[0.69, 0.69], [0.69, 0.46]]	[[0.76, 1.73], [1.72, 0.76]]	[0.69, 0.46]	0.18	0	0.69	10	0.56	0.76	0.71	0.81	B80,B81,B82,B87,B90,B138,B139,B175,B176,B177,B201,B207,B209,B210,B212,B213,B235,B242,B303,B306,B360,B361,B362,B367,B368,B380,B381,B382,B1294,B1295,B1296,B1297,B1300,B1331,B1387,B1418,B1477,B1481,B1484,B1485,B1487,B1488,B1491,B1495,B1498,B1499,B1564,B1576,B1579,B1616,B1617,B1620,B1655,B1657,B1658,B1661,B1662,B1709,B1710,B1719,B1721,B1722,B1791,B1793,B1796,B1797,B1798,B1799,B1806,B1807,B1808,B1809,B1810,B1812,B1822,B1823,B1824,B1826,B1837,B1840,B1841,B1845,B1853,B1878,B1881,B1884,B1887,B1892,B1955,B1959,B1963,B1967,B1994,B1998,B2001,B2005,B2006,B2007,B2073,B2077,B2078,B2080,B2081,B2112,B2113,B2114	18	10679.2	0.46	0.51	0.56	3228.07	12965.8	24.9	10.8	39.62	106	17	16.04	29	27.36	{'A': 5, 'C': 0, 'D': 5, 'E': 7, 'F': 0, 'G': 7, 'H': 6, 'I': 3, 'K': 5, 'L': 14, 'M': 1, 'N': 7, 'P': 6, 'Q': 4, 'R': 13, 'S': 6, 'T': 4, 'V': 6, 'W': 2, 'Y': 5}	34.91	8.49	56.6	23.41	27.18	49.41	0.549693	0.916299	315
job242_wnt7b_fzd4_lrp6_grch38_mm10	0	WNT	GRCh38	mm10	['WNT7B']	['Fzd4', 'Lrp6']	3	2499	WNT7B_FZD4_LRP6_GRCh38	WNT7B_FZD4_LRP6_mm10_R	Different	3	2499	347	34	46	81	16	66	104	41.39	24.7407	-27.9468	3.17073e-21	25	[0.52, 0.34, 0.45]	[[0.72, 0.41, 0.63], [0.41, 0.58, 0.27], [0.63, 0.27, 0.5]]	[[0.76, 3.82, 3.96], [4.22, 0.76, 18.28], [3.75, 18.74, 0.76]]	[0.72, 0.58, 0.5]	0.15	0	0.41	10	0.48	0.5
job242_wnt7b_fzd4_lrp6_grch38_mm10	1	WNT	GRCh38	mm10	['WNT7B']	['Fzd4', 'Lrp6']	3	2499	WNT7B_FZD4_LRP6_GRCh38	WNT7B_FZD4_LRP6_mm10_R	Different	3	2499	341	42	43	79	8	60	109	41.6537	24.5478	-28.6867	9.0883e-22	25	[0.52, 0.33, 0.43]	[[0.72, 0.41, 0.63], [0.41, 0.57, 0.24], [0.63, 0.24, 0.49]]	[[0.76, 3.82, 4.03], [4.21, 0.76, 18.58], [4.01, 18.92, 0.76]]	[0.72, 0.57, 0.49]	0.15	0	0.41	10	0.48	0.5
job242_wnt7b_fzd4_lrp6_grch38_mm10	2	WNT	GRCh38	mm10	['WNT7B']	['Fzd4', 'Lrp6']	3	2499	WNT7B_FZD4_LRP6_GRCh38	WNT7B_FZD4_LRP6_mm10_R	Different	3	2499	310	28	37	72	19	58	96	41.3452	24.609	-24.1042	2.08774e-18	25	[0.53, 0.34, 0.44]	[[0.72, 0.43, 0.63], [0.43, 0.57, 0.25], [0.63, 0.25, 0.51]]	[[0.76, 3.86, 3.97], [4.27, 0.76, 17.86], [4.04, 18.51, 0.76]]	[0.72, 0.57, 0.51]	0.14	0	0.41	10	0.48	0.5
job242_wnt7b_fzd4_lrp6_grch38_mm10	3	WNT	GRCh38	mm10	['WNT7B']	['Fzd4', 'Lrp6']	3	2499	WNT7B_FZD4_LRP6_GRCh38	WNT7B_FZD4_LRP6_mm10_R	Different	3	2499	323	27	37	79	18	62	100	41.727	24.5605	-25.7481	1.29989e-19	25	[0.52, 0.34, 0.43]	[[0.72, 0.43, 0.61], [0.43, 0.57, 0.26], [0.61, 0.26, 0.5]]	[[0.76, 3.85, 4.18], [4.33, 0.76, 18.16], [4.04, 18.71, 0.76]]	[0.72, 0.57, 0.5]	0.15	0	0.4	10	0.47	0.49
job242_wnt7b_fzd4_lrp6_grch38_mm10	4	WNT	GRCh38	mm10	['WNT7B']	['Fzd4', 'Lrp6']	3	2499	WNT7B_FZD4_LRP6_GRCh38	WNT7B_FZD4_LRP6_mm10_R	Different	3	2499	260	31	32	75	6	38	78	41.8605	24.4444	-22.6255	2.53709e-17	25	[0.51, 0.31, 0.43]	[[0.72, 0.39, 0.63], [0.39, 0.57, 0.24], [0.63, 0.24, 0.5]]	[[0.76, 3.8, 4.09], [4.24, 0.76, 19.11], [3.87, 18.95, 0.76]]	[0.72, 0.57, 0.5]	0.14	0	0.41	10	0.46	0.49
job2430_sema4d_plxnb2_mm10_mm10	0	SEMA4	mm10	mm10	['Sema4d']	['Plxnb2']	2	2703	SEMA4D_PLXNB2_mm10	SEMA4D_PLXNB2_mm10_R	Same	2	2703	341	60	56	82	14	47	82	38.8293	28.8293	-26.504	3.62614e-20	25	[0.68, 0.68]	[[0.69, 0.68], [0.68, 0.45]]	[[0.76, 1.77], [1.8, 0.76]]	[0.69, 0.45]	0.11	0	0.68	10	0.54	0.71	0.72	0.81	B79,B80,B81,B86,B89,B138,B139,B140,B141,B203,B207,B209,B210,B211,B212,B213,B237,B238,B345,B348,B350,B369,B370,B371,B373,B1115,B1157,B1158,B1202,B1206,B1209,B1210,B1213,B1216,B1217,B1220,B1221,B1224,B1227,B1291,B1292,B1293,B1294,B1349,B1352,B1353,B1392,B1395,B1396,B1397,B1398,B1403,B1406,B1601,B1615,B1616,B1619,B1690,B1691,B1694,B1695,B1698,B1699,B1701,B1708,B1709,B1710,B1713,B1721,B1724,B1728,B1797,B1800,B1801,B1804,B1806,B1807,B1808,B1811,B1815,B1837,B1838,B1839,B1840,B1841,B1842	7	928.77	0.34	0.53	0.6	1337.58	10221.8	13.09	11.34	34.88	86	16	18.6	18	20.93	{'A': 0, 'C': 0, 'D': 3, 'E': 11, 'F': 0, 'G': 2, 'H': 6, 'I': 3, 'K': 11, 'L': 9, 'M': 3, 'N': 4, 'P': 3, 'Q': 4, 'R': 5, 'S': 6, 'T': 4, 'V': 6, 'W': 0, 'Y': 6}	44.19	1.16	54.65	26.55	31.65	41.8	0.462806	0.8857	236
job2430_sema4d_plxnb2_mm10_mm10	1	SEMA4	mm10	mm10	['Sema4d']	['Plxnb2']	2	2703	SEMA4D_PLXNB2_mm10	SEMA4D_PLXNB2_mm10_R	Same	2	2703	395	72	68	111	25	54	65	39.3363	28.5505	-29.9184	1.13502e-22	25	[0.68, 0.68]	[[0.69, 0.68], [0.68, 0.45]]	[[0.76, 1.76], [1.79, 0.76]]	[0.69, 0.45]	0.11	0	0.68	10	0.54	0.71	0.71	0.81	B79,B80,B81,B83,B86,B89,B137,B138,B139,B140,B141,B150,B203,B207,B209,B210,B211,B212,B237,B238,B345,B348,B350,B369,B370,B371,B373,B1210,B1221,B1224,B1225,B1227,B1228,B1229,B1231,B1232,B1237,B1241,B1245,B1248,B1249,B1251,B1252,B1255,B1256,B1258,B1259,B1262,B1263,B1292,B1294,B1347,B1348,B1349,B1392,B1395,B1403,B1438,B1449,B1450,B1455,B1461,B1464,B1468,B1484,B1542,B1589,B1591,B1601,B1603,B1606,B1616,B1623,B1624,B1627,B1628,B1631,B1678,B1686,B1690,B1694,B1695,B1698,B1699,B1702,B1721,B1724,B1725,B1730,B1733,B1736,B1742	8	399.68	0.34	0.49	0.6	2073.39	11522.7	17.99	12.72	26.09	92	13	14.13	24	26.09	{'A': 2, 'C': 0, 'D': 6, 'E': 12, 'F': 1, 'G': 3, 'H': 4, 'I': 3, 'K': 15, 'L': 5, 'M': 2, 'N': 3, 'P': 3, 'Q': 4, 'R': 9, 'S': 6, 'T': 6, 'V': 2, 'W': 1, 'Y': 5}	48.91	5.43	45.65	26.6	31.7	41.69	0.50919	0.900431	276
job2430_sema4d_plxnb2_mm10_mm10	2	SEMA4	mm10	mm10	['Sema4d']	['Plxnb2']	2	2703	SEMA4D_PLXNB2_mm10	SEMA4D_PLXNB2_mm10_R	Same	2	2703	464	65	84	112	43	84	76	39.1691	28.635	-32.6533	1.1193e-24	25	[0.68, 0.68]	[[0.69, 0.68], [0.68, 0.46]]	[[0.76, 1.81], [1.81, 0.76]]	[0.69, 0.46]	0.1	0	0.68	10	0.54	0.71	0.69	0.8	B79,B80,B81,B86,B89,B138,B139,B140,B141,B203,B207,B208,B209,B210,B211,B212,B213,B215,B234,B235,B236,B237,B238,B240,B303,B337,B340,B345,B347,B348,B349,B350,B369,B370,B371,B373,B907,B981,B983,B984,B1204,B1205,B1208,B1209,B1212,B1216,B1223,B1224,B1225,B1226,B1227,B1228,B1229,B1231,B1232,B1233,B1237,B1240,B1241,B1244,B1248,B1292,B1293,B1294,B1295,B1307,B1312,B1344,B1349,B1386,B1392,B1394,B1395,B1396,B1397,B1398,B1447,B1460,B1463,B1550,B1596,B1597,B1598,B1599,B1613,B1616,B1619,B1625,B1682,B1686,B1690,B1691,B1694,B1695,B1698,B1699,B1710,B1721,B1724,B1725,B1728,B1730,B1732,B1733,B1735,B1737,B1738,B1741,B1742,B1838	24	3022.23	0.34	0.51	0.59	4550.6	12576.5	36.18	14.34	29.09	110	15	13.64	40	36.36	{'A': 3, 'C': 2, 'D': 6, 'E': 11, 'F': 1, 'G': 4, 'H': 6, 'I': 3, 'K': 14, 'L': 7, 'M': 2, 'N': 4, 'P': 5, 'Q': 6, 'R': 11, 'S': 9, 'T': 7, 'V': 4, 'W': 1, 'Y': 4}	37.27	6.36	56.36	26.6	31.7	41.69	0.474208	0.8857	335
job2430_sema4d_plxnb2_mm10_mm10	3	SEMA4	mm10	mm10	['Sema4d']	['Plxnb2']	2	2703	SEMA4D_PLXNB2_mm10	SEMA4D_PLXNB2_mm10_R	Same	2	2703	406	63	60	116	17	60	90	39.0833	28.6348	-32.5295	1.37972e-24	25	[0.68, 0.68]	[[0.69, 0.68], [0.68, 0.45]]	[[0.76, 1.78], [1.81, 0.76]]	[0.69, 0.45]	0.11	0	0.68	10	0.54	0.7	0.7	0.81	B79,B80,B81,B83,B86,B89,B137,B138,B139,B140,B141,B203,B207,B209,B210,B211,B212,B237,B238,B345,B348,B350,B369,B370,B371,B372,B373,B1089,B1201,B1202,B1203,B1206,B1210,B1213,B1217,B1221,B1224,B1228,B1232,B1233,B1234,B1237,B1241,B1245,B1247,B1248,B1249,B1250,B1251,B1252,B1254,B1255,B1256,B1307,B1308,B1309,B1312,B1347,B1348,B1349,B1389,B1391,B1392,B1395,B1396,B1397,B1403,B1613,B1621,B1622,B1623,B1624,B1626,B1627,B1682,B1686,B1690,B1698,B1721,B1724,B1725,B1728,B1730,B1736,B1739,B1742,B1796,B1833,B1836,B1837,B1838,B1839,B1840	48	3750.47	0.34	0.46	0.6	6922.14	11400.4	60.72	12.85	32.26	93	19	20.43	33	35.48	{'A': 2, 'C': 0, 'D': 3, 'E': 12, 'F': 0, 'G': 3, 'H': 5, 'I': 6, 'K': 12, 'L': 8, 'M': 3, 'N': 3, 'P': 6, 'Q': 3, 'R': 9, 'S': 7, 'T': 6, 'V': 2, 'W': 0, 'Y': 3}	49.46	2.15	48.39	26.55	31.81	41.64	0.442191	0.878221	280
job2430_sema4d_plxnb2_mm10_mm10	4	SEMA4	mm10	mm10	['Sema4d']	['Plxnb2']	2	2703	SEMA4D_PLXNB2_mm10	SEMA4D_PLXNB2_mm10_R	Same	2	2703	330	55	54	94	18	47	62	39.2892	28.5784	-26.3976	4.34044e-20	25	[0.68, 0.68]	[[0.69, 0.68], [0.68, 0.45]]	[[0.76, 1.78], [1.82, 0.76]]	[0.69, 0.45]	0.11	0	0.68	10	0.54	0.7	0.73	0.81	B79,B80,B81,B86,B89,B138,B139,B140,B141,B203,B207,B209,B210,B211,B212,B213,B237,B238,B345,B348,B350,B369,B370,B371,B373,B1213,B1245,B1247,B1248,B1251,B1252,B1255,B1256,B1258,B1259,B1262,B1263,B1265,B1269,B1273,B1292,B1294,B1297,B1309,B1312,B1344,B1349,B1389,B1395,B1396,B1403,B1449,B1450,B1461,B1462,B1464,B1466,B1468,B1496,B1611,B1623,B1624,B1627,B1689,B1690,B1691,B1694,B1698,B1699,B1702,B1710,B1724,B1730,B1732,B1742,B1800,B1801,B1804	12	1360.68	0.34	0.44	0.59	2255.51	9835.22	22.93	10.8	28.21	78	13	16.67	19	24.36	{'A': 0, 'C': 0, 'D': 4, 'E': 12, 'F': 1, 'G': 2, 'H': 5, 'I': 2, 'K': 10, 'L': 4, 'M': 2, 'N': 3, 'P': 6, 'Q': 2, 'R': 8, 'S': 4, 'T': 6, 'V': 2, 'W': 0, 'Y': 5}	46.15	5.13	48.72	26.93	31.7	41.37	0.475467	0.8857	219
job2431_sema4d_plxnb3_mm10_mm10	0	SEMA4	mm10	mm10	['Sema4d']	['Plxnb3']	2	2763	SEMA4D_PLXNB3_mm10	SEMA4D_PLXNB3_mm10_R	Same	2	2763	391	53	64	103	20	79	72	43.4639	23.7376	-33.8608	1.45636e-25	25	[0.68, 0.68]	[[0.69, 0.68], [0.68, 0.48]]	[[0.76, 1.82], [1.82, 0.76]]	[0.69, 0.48]	0.14	0	0.68	10	0.57	0.72	0.71	0.8	B89,B90,B91,B96,B147,B149,B150,B186,B202,B207,B211,B215,B216,B218,B219,B241,B243,B244,B344,B345,B350,B351,B362,B363,B364,B365,B1262,B1269,B1272,B1279,B1329,B1333,B1334,B1336,B1388,B1428,B1430,B1431,B1433,B1434,B1435,B1436,B1442,B1484,B1485,B1492,B1555,B1560,B1562,B1567,B1568,B1570,B1573,B1574,B1575,B1576,B1583,B1584,B1586,B1587,B1588,B1589,B1599,B1600,B1601,B1602,B1603,B1619,B1624,B1625,B1633,B1640,B1643,B1646,B1665,B1672,B1673,B1675,B1676,B1745,B1746,B1750,B1751,B1754,B1755,B1758,B1759,B1761,B1762,B1766,B1767,B1768,B1769,B1770,B1773,B1781,B1784,B1785,B1788,B1790,B1792,B1796,B1801,B1802,B1866,B1883,B1886,B1887,B1889,B1890,B1892,B1896,B1898	11	2303.42	0.44	0.44	0.56	1891.12	11792.9	16.04	12.55	29.2	113	22	19.47	23	20.35	{'A': 3, 'C': 1, 'D': 9, 'E': 8, 'F': 2, 'G': 6, 'H': 5, 'I': 1, 'K': 9, 'L': 10, 'M': 1, 'N': 7, 'P': 4, 'Q': 9, 'R': 12, 'S': 7, 'T': 8, 'V': 8, 'W': 1, 'Y': 2}	37.17	7.08	55.75	26.18	29.6	44.22	0.498647	0.900431	282
job2431_sema4d_plxnb3_mm10_mm10	1	SEMA4	mm10	mm10	['Sema4d']	['Plxnb3']	2	2763	SEMA4D_PLXNB3_mm10	SEMA4D_PLXNB3_mm10_R	Same	2	2763	342	55	50	96	13	56	72	43.4967	23.7041	-29.5041	2.28516e-22	25	[0.68, 0.68]	[[0.68, 0.68], [0.68, 0.48]]	[[0.76, 1.82], [1.81, 0.76]]	[0.68, 0.48]	0.14	0	0.68	10	0.56	0.72	0.68	0.8	B89,B90,B91,B96,B149,B150,B186,B202,B207,B211,B215,B216,B218,B219,B241,B243,B244,B344,B345,B350,B351,B362,B363,B364,B365,B1265,B1269,B1272,B1283,B1333,B1334,B1389,B1433,B1434,B1435,B1436,B1567,B1568,B1570,B1573,B1574,B1575,B1576,B1583,B1584,B1587,B1588,B1589,B1599,B1600,B1601,B1602,B1603,B1617,B1618,B1630,B1631,B1632,B1634,B1638,B1643,B1646,B1665,B1671,B1676,B1677,B1678,B1680,B1683,B1745,B1746,B1750,B1751,B1754,B1755,B1758,B1759,B1773,B1788,B1796,B1797,B1866,B1867,B1883,B1886,B1889,B1890,B1898	6	2030.77	0.44	0.47	0.53	1460.74	10125.5	14.43	10.81	30.68	88	20	22.73	10	11.36	{'A': 4, 'C': 1, 'D': 7, 'E': 6, 'F': 1, 'G': 7, 'H': 3, 'I': 0, 'K': 5, 'L': 7, 'M': 2, 'N': 5, 'P': 5, 'Q': 6, 'R': 11, 'S': 5, 'T': 6, 'V': 4, 'W': 1, 'Y': 2}	27.27	9.09	63.64	25.45	29.55	45.01	0.447934	0.8857	242
job2431_sema4d_plxnb3_mm10_mm10	2	SEMA4	mm10	mm10	['Sema4d']	['Plxnb3']	2	2763	SEMA4D_PLXNB3_mm10	SEMA4D_PLXNB3_mm10_R	Same	2	2763	382	51	53	105	19	82	72	43.5667	23.6991	-34.7338	3.33389e-26	25	[0.68, 0.68]	[[0.69, 0.68], [0.68, 0.48]]	[[0.76, 1.83], [1.83, 0.76]]	[0.69, 0.48]	0.13	0	0.68	10	0.57	0.72	0.71	0.8	B89,B90,B91,B96,B99,B149,B150,B186,B202,B207,B211,B215,B216,B218,B219,B241,B243,B244,B343,B344,B345,B350,B362,B363,B364,B365,B1333,B1334,B1336,B1433,B1434,B1435,B1436,B1442,B1484,B1485,B1492,B1495,B1555,B1560,B1562,B1568,B1570,B1573,B1574,B1575,B1576,B1583,B1584,B1586,B1587,B1588,B1589,B1590,B1599,B1600,B1601,B1602,B1603,B1616,B1620,B1625,B1627,B1629,B1637,B1643,B1671,B1675,B1746,B1747,B1750,B1751,B1755,B1758,B1759,B1761,B1762,B1766,B1767,B1770,B1777,B1781,B1784,B1797,B1799,B1866,B1867,B1883,B1886,B1887,B1889,B1890,B1892,B1898	16	1841.91	0.44	0.45	0.55	1752.23	10733.9	16.32	11.51	32.98	94	14	14.89	19	20.21	{'A': 4, 'C': 2, 'D': 7, 'E': 4, 'F': 2, 'G': 6, 'H': 6, 'I': 1, 'K': 4, 'L': 7, 'M': 1, 'N': 6, 'P': 4, 'Q': 9, 'R': 9, 'S': 5, 'T': 7, 'V': 7, 'W': 1, 'Y': 2}	31.91	7.45	60.64	26.13	29.55	44.32	0.518343	0.900431	277
job2431_sema4d_plxnb3_mm10_mm10	3	SEMA4	mm10	mm10	['Sema4d']	['Plxnb3']	2	2763	SEMA4D_PLXNB3_mm10	SEMA4D_PLXNB3_mm10_R	Same	2	2763	351	46	56	101	13	67	68	43.3019	23.7736	-31.6737	5.85459e-24	25	[0.68, 0.68]	[[0.69, 0.68], [0.68, 0.47]]	[[0.76, 1.85], [1.8, 0.76]]	[0.69, 0.47]	0.13	0	0.68	10	0.55	0.72	0.73	0.8	B89,B90,B91,B92,B96,B147,B149,B150,B186,B202,B207,B211,B215,B216,B218,B219,B243,B244,B344,B345,B350,B351,B358,B362,B363,B364,B365,B1248,B1252,B1255,B1259,B1263,B1266,B1333,B1334,B1336,B1428,B1430,B1431,B1433,B1434,B1435,B1436,B1442,B1445,B1484,B1485,B1492,B1495,B1555,B1560,B1562,B1567,B1568,B1570,B1573,B1574,B1575,B1576,B1584,B1600,B1601,B1603,B1620,B1643,B1665,B1669,B1675,B1746,B1750,B1754,B1755,B1758,B1759,B1761,B1762,B1766,B1767,B1768,B1769,B1770,B1773,B1777,B1781,B1784,B1785,B1788,B1801,B1883,B1886,B1887,B1890,B1898,B1902	7	1947.33	0.44	0.48	0.58	975.51	10441.9	9.34	11.09	36.17	94	13	13.83	20	21.28	{'A': 4, 'C': 1, 'D': 8, 'E': 5, 'F': 2, 'G': 5, 'H': 4, 'I': 1, 'K': 5, 'L': 10, 'M': 1, 'N': 6, 'P': 4, 'Q': 6, 'R': 9, 'S': 5, 'T': 7, 'V': 7, 'W': 1, 'Y': 3}	38.3	6.38	55.32	25.55	29.23	45.22	0.483122	0.891955	258
job2431_sema4d_plxnb3_mm10_mm10	4	SEMA4	mm10	mm10	['Sema4d']	['Plxnb3']	2	2763	SEMA4D_PLXNB3_mm10	SEMA4D_PLXNB3_mm10_R	Same	2	2763	356	53	51	100	17	70	65	43.2829	23.7938	-32.1336	2.69265e-24	25	[0.68, 0.68]	[[0.69, 0.68], [0.68, 0.47]]	[[0.76, 1.85], [1.85, 0.76]]	[0.69, 0.47]	0.13	0	0.68	10	0.56	0.72	0.72	0.79	B89,B90,B91,B96,B147,B149,B150,B186,B202,B207,B211,B215,B216,B218,B219,B241,B244,B344,B345,B350,B351,B362,B363,B364,B365,B1262,B1266,B1329,B1333,B1334,B1335,B1336,B1428,B1431,B1434,B1435,B1436,B1442,B1445,B1484,B1485,B1555,B1560,B1562,B1567,B1568,B1570,B1573,B1574,B1575,B1576,B1583,B1584,B1586,B1587,B1588,B1589,B1599,B1600,B1601,B1602,B1603,B1633,B1639,B1640,B1641,B1642,B1669,B1750,B1751,B1755,B1758,B1759,B1761,B1762,B1766,B1767,B1768,B1769,B1770,B1781,B1784,B1788,B1790,B1802,B1866,B1867,B1883,B1886,B1887,B1889,B1890	11	1726.56	0.44	0.51	0.56	1545.06	9929.31	15.56	10.54	30.43	92	15	16.3	22	23.91	{'A': 1, 'C': 1, 'D': 8, 'E': 7, 'F': 2, 'G': 6, 'H': 5, 'I': 1, 'K': 4, 'L': 8, 'M': 1, 'N': 4, 'P': 4, 'Q': 8, 'R': 9, 'S': 6, 'T': 7, 'V': 6, 'W': 1, 'Y': 3}	33.7	8.7	57.61	26.5	29.44	44.06	0.49151	0.891955	263
job2432_sema4c_plxnb2_mm10_mm10	0	SEMA4	mm10	mm10	['Sema4c']	['Plxnb2']	2	2676	SEMA4C_PLXNB2_mm10	SEMA4C_PLXNB2_mm10_R	Same	2	2676	326	45	56	106	15	53	51	40.3665	27.5384	-28.5424	1.15951e-21	25	[0.67, 0.67]	[[0.69, 0.67], [0.67, 0.44]]	[[0.76, 1.83], [1.79, 0.76]]	[0.69, 0.44]	0.11	0	0.67	10	0.53	0.7	0.75	0.8	B79,B80,B81,B83,B86,B138,B139,B140,B141,B176,B202,B203,B207,B208,B209,B210,B211,B212,B213,B237,B345,B350,B369,B370,B371,B373,B1292,B1294,B1295,B1309,B1312,B1325,B1328,B1329,B1330,B1344,B1347,B1349,B1367,B1368,B1370,B1371,B1375,B1376,B1378,B1379,B1382,B1384,B1388,B1392,B1395,B1396,B1398,B1403,B1447,B1599,B1614,B1616,B1617,B1619,B1620,B1622,B1660,B1690,B1695,B1698,B1699,B1701,B1702,B1710,B1721,B1724,B1725,B1728,B1732,B1736,B1737,B1739,B1742,B1771,B1775,B1796,B1797,B1800,B1801,B1817,B1818,B1827	1	1038	0.34	0.5	0.55	1219.49	9886.6	12.33	10.78	27.27	88	9	10.23	18	20.45	{'A': 3, 'C': 0, 'D': 6, 'E': 11, 'F': 1, 'G': 2, 'H': 5, 'I': 0, 'K': 11, 'L': 6, 'M': 1, 'N': 5, 'P': 7, 'Q': 4, 'R': 9, 'S': 4, 'T': 7, 'V': 0, 'W': 0, 'Y': 6}	43.18	2.27	54.55	27.31	31.7	40.99	0.476828	0.8857	232
job2432_sema4c_plxnb2_mm10_mm10	1	SEMA4	mm10	mm10	['Sema4c']	['Plxnb2']	2	2676	SEMA4C_PLXNB2_mm10	SEMA4C_PLXNB2_mm10_R	Same	2	2676	310	39	50	97	10	40	74	39.6526	27.5931	-25.2317	3.10944e-19	25	[0.67, 0.67]	[[0.69, 0.67], [0.67, 0.44]]	[[0.76, 1.83], [1.77, 0.76]]	[0.69, 0.44]	0.11	0	0.67	10	0.53	0.7	0.73	0.8	B79,B80,B81,B86,B138,B139,B140,B141,B176,B202,B203,B207,B208,B209,B210,B211,B212,B213,B237,B345,B348,B350,B369,B370,B371,B372,B373,B1252,B1255,B1258,B1262,B1265,B1291,B1292,B1294,B1298,B1344,B1383,B1384,B1387,B1392,B1395,B1396,B1415,B1416,B1419,B1445,B1447,B1449,B1459,B1460,B1461,B1513,B1555,B1599,B1615,B1617,B1622,B1623,B1624,B1628,B1650,B1651,B1652,B1653,B1654,B1655,B1656,B1686,B1690,B1699,B1701,B1702,B1728,B1730,B1732,B1736,B1742,B1759,B1762,B1763,B1766	1	902.75	0.33	0.49	0.57	982.29	9155.29	10.73	10	32.93	82	20	24.39	6	7.32	{'A': 3, 'C': 0, 'D': 4, 'E': 5, 'F': 1, 'G': 5, 'H': 6, 'I': 3, 'K': 12, 'L': 5, 'M': 1, 'N': 2, 'P': 8, 'Q': 4, 'R': 8, 'S': 2, 'T': 7, 'V': 1, 'W': 0, 'Y': 5}	31.71	3.66	64.63	26.98	31.81	41.21	0.424307	0.871164	198
job2432_sema4c_plxnb2_mm10_mm10	2	SEMA4	mm10	mm10	['Sema4c']	['Plxnb2']	2	2676	SEMA4C_PLXNB2_mm10	SEMA4C_PLXNB2_mm10_R	Same	2	2676	281	47	34	90	8	32	70	39.9108	27.6153	-23.8145	3.4056e-18	25	[0.67, 0.67]	[[0.69, 0.67], [0.67, 0.44]]	[[0.76, 1.84], [1.8, 0.76]]	[0.69, 0.44]	0.11	0	0.67	10	0.53	0.7	0.73	0.81	B79,B80,B81,B86,B138,B139,B140,B141,B176,B202,B203,B207,B208,B209,B210,B211,B212,B213,B237,B303,B345,B348,B350,B357,B369,B370,B371,B373,B1232,B1291,B1292,B1293,B1294,B1297,B1348,B1349,B1395,B1396,B1397,B1398,B1415,B1416,B1419,B1460,B1508,B1509,B1513,B1596,B1599,B1612,B1613,B1617,B1621,B1623,B1624,B1650,B1651,B1653,B1654,B1655,B1694,B1698,B1699,B1701,B1707,B1708,B1710,B1713,B1720,B1721,B1724,B1729,B1731,B1733,B1762,B1763,B1765,B1766	7	2168.21	0.34	0.53	0.54	2010.18	8386.74	23.97	9.26	35.9	78	17	21.79	11	14.1	{'A': 4, 'C': 1, 'D': 5, 'E': 8, 'F': 0, 'G': 4, 'H': 5, 'I': 3, 'K': 9, 'L': 4, 'M': 3, 'N': 1, 'P': 6, 'Q': 4, 'R': 6, 'S': 5, 'T': 3, 'V': 4, 'W': 0, 'Y': 3}	30.77	3.85	65.38	26.44	31.65	41.91	0.434027	0.878221	191
job2432_sema4c_plxnb2_mm10_mm10	3	SEMA4	mm10	mm10	['Sema4c']	['Plxnb2']	2	2676	SEMA4C_PLXNB2_mm10	SEMA4C_PLXNB2_mm10_R	Same	2	2676	295	40	48	79	14	52	62	39.8608	27.7833	-25.3973	2.35081e-19	25	[0.67, 0.67]	[[0.69, 0.67], [0.67, 0.44]]	[[0.76, 1.83], [1.77, 0.76]]	[0.69, 0.44]	0.11	0	0.67	10	0.53	0.7	0.73	0.8	B77,B79,B80,B81,B86,B138,B139,B140,B141,B176,B177,B203,B207,B208,B209,B210,B211,B212,B213,B237,B345,B348,B349,B350,B369,B370,B371,B372,B373,B1292,B1293,B1294,B1295,B1307,B1309,B1311,B1312,B1325,B1326,B1328,B1329,B1347,B1349,B1350,B1352,B1353,B1365,B1368,B1371,B1395,B1396,B1397,B1403,B1591,B1600,B1601,B1602,B1603,B1690,B1695,B1775,B1800,B1801,B1804,B1816,B1818,B1822,B1823,B1826,B1827,B1835,B1836,B1838,B1839,B1840,B1841,B1842	10	2000.32	0.33	0.49	0.53	1391.27	8529.21	16.31	9.46	32.47	77	14	18.18	16	20.78	{'A': 3, 'C': 0, 'D': 7, 'E': 5, 'F': 1, 'G': 3, 'H': 4, 'I': 0, 'K': 9, 'L': 6, 'M': 1, 'N': 4, 'P': 6, 'Q': 3, 'R': 7, 'S': 7, 'T': 3, 'V': 3, 'W': 0, 'Y': 5}	29.87	3.9	66.23	26.82	31.6	41.59	0.417114	0.871164	215
job2432_sema4c_plxnb2_mm10_mm10	4	SEMA4	mm10	mm10	['Sema4c']	['Plxnb2']	2	2676	SEMA4C_PLXNB2_mm10	SEMA4C_PLXNB2_mm10_R	Same	2	2676	282	45	48	86	9	45	49	39.8406	27.739	-25.9725	8.8983e-20	25	[0.67, 0.67]	[[0.69, 0.67], [0.67, 0.44]]	[[0.76, 1.81], [1.79, 0.76]]	[0.69, 0.44]	0.11	0	0.67	10	0.53	0.69	0.76	0.8	B77,B79,B80,B81,B86,B138,B139,B140,B141,B176,B203,B207,B208,B209,B210,B211,B213,B237,B345,B348,B350,B369,B370,B371,B373,B1216,B1248,B1249,B1251,B1252,B1254,B1255,B1265,B1292,B1349,B1395,B1396,B1397,B1449,B1450,B1460,B1461,B1462,B1463,B1464,B1624,B1627,B1628,B1638,B1641,B1645,B1652,B1698,B1707,B1713,B1717,B1720,B1721,B1724,B1747,B1748,B1750,B1751,B1754,B1755,B1765	38	3264.45	0.33	0.47	0.6	4667.22	7449.94	62.65	8.03	27.27	66	9	13.64	20	30.3	{'A': 2, 'C': 0, 'D': 5, 'E': 6, 'F': 0, 'G': 2, 'H': 5, 'I': 2, 'K': 11, 'L': 2, 'M': 2, 'N': 0, 'P': 4, 'Q': 5, 'R': 5, 'S': 5, 'T': 4, 'V': 2, 'W': 0, 'Y': 4}	45.45	3.03	51.52	26.76	31.6	41.64	0.530731	0.909526	192
job2433_sema4g_plxnb2_mm10_mm10	0	SEMA4	mm10	mm10	['Sema4g']	['Plxnb2']	2	2679	SEMA4G_PLXNB2_mm10	SEMA4G_PLXNB2_mm10_R	Same	2	2679	266	41	37	79	13	49	47	39.4595	28.3047	-25.0105	4.51778e-19	25	[0.66, 0.66]	[[0.7, 0.66], [0.66, 0.43]]	[[0.76, 2.0], [2.14, 0.76]]	[0.7, 0.43]	0.11	0	0.66	10	0.53	0.69	0.73	0.8	B77,B79,B80,B81,B86,B137,B138,B139,B140,B141,B179,B202,B203,B207,B210,B211,B213,B237,B238,B340,B345,B348,B350,B369,B370,B373,B374,B1227,B1230,B1231,B1234,B1251,B1252,B1254,B1255,B1257,B1258,B1259,B1261,B1262,B1265,B1266,B1269,B1294,B1348,B1349,B1395,B1397,B1419,B1420,B1623,B1638,B1639,B1642,B1651,B1652,B1690,B1695,B1698,B1713,B1717,B1721,B1724,B1732	8	1396.33	0.34	0.47	0.55	1607.45	8117.66	19.8	8.6	21.88	64	12	18.75	7	10.94	{'A': 2, 'C': 0, 'D': 6, 'E': 6, 'F': 2, 'G': 3, 'H': 6, 'I': 1, 'K': 10, 'L': 2, 'M': 2, 'N': 4, 'P': 3, 'Q': 4, 'R': 4, 'S': 4, 'T': 3, 'V': 0, 'W': 0, 'Y': 2}	53.12	3.12	43.75	26.22	31.54	42.24	0.35913	0.842949	201
job2433_sema4g_plxnb2_mm10_mm10	1	SEMA4	mm10	mm10	['Sema4g']	['Plxnb2']	2	2679	SEMA4G_PLXNB2_mm10	SEMA4G_PLXNB2_mm10_R	Same	2	2679	420	80	55	103	27	62	93	39.801	28.2587	-31.2502	1.19715e-23	25	[0.66, 0.66]	[[0.69, 0.66], [0.66, 0.42]]	[[0.76, 1.97], [2.17, 0.76]]	[0.69, 0.42]	0.11	0	0.66	10	0.52	0.68	0.67	0.8	B79,B80,B81,B86,B138,B139,B140,B141,B202,B203,B207,B209,B210,B211,B238,B348,B369,B370,B373,B374,B1016,B1024,B1025,B1026,B1027,B1028,B1030,B1031,B1032,B1034,B1047,B1072,B1111,B1138,B1139,B1161,B1163,B1164,B1165,B1166,B1167,B1168,B1170,B1171,B1172,B1173,B1195,B1196,B1206,B1210,B1213,B1214,B1217,B1220,B1221,B1224,B1241,B1257,B1258,B1259,B1261,B1262,B1265,B1291,B1292,B1297,B1388,B1395,B1415,B1416,B1419,B1453,B1454,B1455,B1508,B1509,B1510,B1606,B1615,B1618,B1619,B1620,B1621,B1626,B1638,B1650,B1651,B1690,B1694,B1695,B1698,B1699,B1701,B1707,B1721,B1736,B1737,B1738,B1739,B1740,B1743,B1766,B1777,B1780	16	2383.62	0.33	0.51	0.54	2459.06	12858.9	19.12	14.42	34.62	104	15	14.42	23	22.12	{'A': 3, 'C': 2, 'D': 6, 'E': 6, 'F': 1, 'G': 3, 'H': 8, 'I': 4, 'K': 10, 'L': 7, 'M': 5, 'N': 5, 'P': 8, 'Q': 7, 'R': 11, 'S': 6, 'T': 6, 'V': 2, 'W': 0, 'Y': 4}	40.38	7.69	51.92	26.55	32.03	41.42	0.455844	0.8857	311
job2433_sema4g_plxnb2_mm10_mm10	2	SEMA4	mm10	mm10	['Sema4g']	['Plxnb2']	2	2679	SEMA4G_PLXNB2_mm10	SEMA4G_PLXNB2_mm10_R	Same	2	2679	333	57	58	86	16	45	71	39.603	28.2878	-25.7058	1.39615e-19	25	[0.65, 0.65]	[[0.69, 0.65], [0.65, 0.43]]	[[0.76, 2.02], [2.15, 0.76]]	[0.69, 0.43]	0.11	0	0.65	10	0.53	0.68	0.73	0.8	B79,B80,B81,B86,B137,B138,B139,B140,B141,B202,B203,B207,B208,B209,B210,B211,B238,B340,B345,B348,B357,B369,B370,B371,B372,B373,B374,B1138,B1163,B1166,B1167,B1169,B1170,B1241,B1247,B1250,B1253,B1254,B1255,B1256,B1257,B1258,B1259,B1262,B1265,B1269,B1349,B1415,B1416,B1419,B1427,B1438,B1623,B1634,B1637,B1638,B1642,B1645,B1650,B1651,B1652,B1653,B1654,B1656,B1694,B1724,B1747,B1751,B1755,B1762,B1763,B1766,B1767,B1769,B1773,B1777,B1780,B1783	18	1391.47	0.34	0.46	0.58	2492.28	9466.12	26.33	10.15	33.33	78	16	20.51	16	20.51	{'A': 3, 'C': 1, 'D': 5, 'E': 7, 'F': 1, 'G': 6, 'H': 6, 'I': 2, 'K': 10, 'L': 3, 'M': 3, 'N': 2, 'P': 6, 'Q': 7, 'R': 4, 'S': 1, 'T': 4, 'V': 4, 'W': 0, 'Y': 3}	50	3.85	46.15	26.98	31.92	41.1	0.414115	0.871164	231
job2433_sema4g_plxnb2_mm10_mm10	3	SEMA4	mm10	mm10	['Sema4g']	['Plxnb2']	2	2679	SEMA4G_PLXNB2_mm10	SEMA4G_PLXNB2_mm10_R	Same	2	2679	387	84	62	101	18	66	56	39.762	28.3094	-34.0975	9.76536e-26	25	[0.66, 0.66]	[[0.7, 0.66], [0.66, 0.42]]	[[0.76, 2.01], [2.17, 0.76]]	[0.7, 0.42]	0.09	0	0.66	10	0.52	0.68	0.62	0.79	B79,B80,B81,B86,B138,B139,B140,B141,B179,B203,B207,B208,B209,B210,B211,B213,B238,B340,B348,B369,B370,B373,B1105,B1106,B1107,B1162,B1163,B1164,B1165,B1166,B1167,B1168,B1234,B1237,B1291,B1292,B1392,B1395,B1396,B1397,B1445,B1447,B1453,B1454,B1455,B1513,B1515,B1539,B1542,B1567,B1575,B1582,B1588,B1589,B1590,B1591,B1597,B1598,B1599,B1601,B1602,B1603,B1606,B1608,B1609,B1611,B1612,B1613,B1615,B1616,B1617,B1618,B1619,B1621,B1623,B1694,B1695,B1698,B1699,B1701,B1702,B1713,B1717,B1718,B1721,B1724,B1732,B1733,B1736,B1737,B1739,B1740,B1741	32	4320.05	0.33	0.48	0.57	4745.44	11528.6	41.16	13.01	21.51	93	22	23.66	25	26.88	{'A': 1, 'C': 0, 'D': 5, 'E': 8, 'F': 1, 'G': 4, 'H': 6, 'I': 1, 'K': 14, 'L': 3, 'M': 2, 'N': 6, 'P': 6, 'Q': 5, 'R': 14, 'S': 5, 'T': 6, 'V': 4, 'W': 0, 'Y': 2}	32.26	3.23	64.52	27.31	31.65	41.04	0.307535	0.811902	255
job2433_sema4g_plxnb2_mm10_mm10	4	SEMA4	mm10	mm10	['Sema4g']	['Plxnb2']	2	2679	SEMA4G_PLXNB2_mm10	SEMA4G_PLXNB2_mm10_R	Same	2	2679	339	42	51	103	14	62	67	39.9585	28.2823	-30.1681	7.44485e-23	25	[0.66, 0.66]	[[0.7, 0.66], [0.66, 0.43]]	[[0.76, 2.03], [2.16, 0.76]]	[0.7, 0.43]	0.1	1	0.66	10	0.53	-99.32	0.73	0.8	B79,B80,B81,B86,B138,B139,B140,B141,B202,B203,B207,B208,B209,B210,B211,B213,B238,B348,B369,B370,B373,B1245,B1248,B1251,B1252,B1254,B1255,B1257,B1258,B1259,B1261,B1262,B1263,B1265,B1266,B1269,B1291,B1292,B1348,B1349,B1352,B1394,B1395,B1396,B1397,B1398,B1419,B1446,B1454,B1455,B1463,B1619,B1620,B1622,B1623,B1624,B1625,B1627,B1638,B1639,B1642,B1652,B1686,B1690,B1694,B1695,B1698,B1699,B1701,B1710,B1713,B1717,B1721,B1724,B1739,B1741	6	174023	0.34	0.5	0.58	5975.09	9204.11	64.92	10.72	30.26	76	10	13.16	21	27.63	{'A': 3, 'C': 0, 'D': 7, 'E': 8, 'F': 2, 'G': 2, 'H': 6, 'I': 2, 'K': 7, 'L': 5, 'M': 2, 'N': 6, 'P': 4, 'Q': 3, 'R': 4, 'S': 4, 'T': 6, 'V': 2, 'W': 0, 'Y': 3}	52.63	1.32	46.05	26.38	31.7	41.91	0.40068	0.871164	255
job2434_sema4a_timd2_mm10_mm10	0	SEMA4	mm10	mm10	['Sema4a']	['Timd2']	2	1065	SEMA4A_TIMD2_mm10	SEMA4A_TIMD2_mm10_R	Same	2	1065	65	8	7	17	0	4	29	46.145	21.1738	-7.76361	2.02039e-06	25	[0.25, 0.25]	[[0.76, 0.25], [0.25, 0.37]]	[[0.76, 12.0], [11.52, 0.76]]	[0.76, 0.37]	0.31	0	0.25	10	0.61	0.48	0.72	0.76	B48,B49,B50,B59,B60,B61,B62,B63,B64,B67,B75,B77,B110,B112,B117,B119,B229,B233,B244,B251	0	2220.76	0.48	0.59	0.55	151.84	2277.58	6.67	7.61	65	20	3	15	2	10	{'A': 0, 'C': 2, 'D': 0, 'E': 1, 'F': 2, 'G': 0, 'H': 1, 'I': 1, 'K': 0, 'L': 1, 'M': 1, 'N': 1, 'P': 1, 'Q': 0, 'R': 2, 'S': 2, 'T': 0, 'V': 2, 'W': 1, 'Y': 2}	25	45	30	16.39	16.39	67.21	0.136984	0.706157	48
job2434_sema4a_timd2_mm10_mm10	1	SEMA4	mm10	mm10	['Sema4a']	['Timd2']	2	1065	SEMA4A_TIMD2_mm10	SEMA4A_TIMD2_mm10_R	Same	2	1065	78	8	11	17	2	8	32	45.9584	21.1316	-8.31958	7.90013e-07	25	[0.25, 0.25]	[[0.76, 0.25], [0.25, 0.37]]	[[0.76, 12.15], [11.66, 0.76]]	[0.76, 0.37]	0.31	0	0.25	10	0.61	0.48	0.7	0.75	B48,B49,B50,B57,B58,B59,B60,B61,B62,B63,B64,B67,B75,B77,B110,B112,B117,B228,B231,B232,B242,B246	0	2069.42	0.48	0.52	0.62	319.48	2537.9	12.59	8.41	59.09	22	2	9.09	3	13.64	{'A': 0, 'C': 2, 'D': 0, 'E': 1, 'F': 2, 'G': 1, 'H': 2, 'I': 1, 'K': 0, 'L': 3, 'M': 1, 'N': 0, 'P': 1, 'Q': 0, 'R': 3, 'S': 2, 'T': 0, 'V': 1, 'W': 1, 'Y': 1}	36.36	36.36	27.27	17.05	16.39	66.56	0.145396	0.713918	59
job2434_sema4a_timd2_mm10_mm10	2	SEMA4	mm10	mm10	['Sema4a']	['Timd2']	2	1065	SEMA4A_TIMD2_mm10	SEMA4A_TIMD2_mm10_R	Same	2	1065	57	9	9	15	0	3	21	46.1894	21.1316	-7.42887	3.55599e-06	25	[0.25, 0.25]	[[0.76, 0.25], [0.25, 0.37]]	[[0.76, 13.61], [13.6, 0.76]]	[0.76, 0.37]	0.31	0	0.25	10	0.61	0.48	0.74	0.73	B48,B49,B50,B58,B60,B61,B62,B63,B64,B67,B75,B77,B110,B112,B117	0	1985.84	0.48	0.62	0.62	78.61	1723.58	4.56	5.68	60	15	3	20	0	0	{'A': 0, 'C': 2, 'D': 0, 'E': 1, 'F': 1, 'G': 0, 'H': 2, 'I': 1, 'K': 0, 'L': 0, 'M': 1, 'N': 0, 'P': 1, 'Q': 0, 'R': 2, 'S': 1, 'T': 0, 'V': 1, 'W': 1, 'Y': 1}	6.67	53.33	40	17.05	16.39	66.56	0.11064	0.686355	42
job2434_sema4a_timd2_mm10_mm10	3	SEMA4	mm10	mm10	['Sema4a']	['Timd2']	2	1065	SEMA4A_TIMD2_mm10	SEMA4A_TIMD2_mm10_R	Same	2	1065	66	12	12	16	0	3	23	46.1627	21.0767	-7.82529	1.82051e-06	25	[0.24, 0.24]	[[0.76, 0.24], [0.24, 0.37]]	[[0.76, 11.75], [13.78, 0.76]]	[0.76, 0.37]	0.31	0	0.24	10	0.61	0.47	0.74	0.74	B48,B49,B50,B54,B57,B58,B60,B61,B62,B63,B64,B67,B74,B75,B77,B110,B112,B117	0	2569.29	0.48	0.6	0.69	127.46	1913.84	6.66	6.21	50	18	3	16.67	6	33.33	{'A': 0, 'C': 2, 'D': 0, 'E': 1, 'F': 1, 'G': 1, 'H': 2, 'I': 1, 'K': 0, 'L': 0, 'M': 1, 'N': 0, 'P': 1, 'Q': 0, 'R': 3, 'S': 1, 'T': 1, 'V': 1, 'W': 1, 'Y': 1}	11.11	50	38.89	16.39	16.39	67.21	0.140038	0.713918	48
job2434_sema4a_timd2_mm10_mm10	4	SEMA4	mm10	mm10	['Sema4a']	['Timd2']	2	1065	SEMA4A_TIMD2_mm10	SEMA4A_TIMD2_mm10_R	Same	2	1065	63	8	10	17	0	1	27	45.977	21.1494	-7.11822	6.00929e-06	25	[0.23, 0.23]	[[0.76, 0.23], [0.23, 0.37]]	[[0.76, 11.6], [10.95, 0.76]]	[0.76, 0.37]	0.31	0	0.23	10	0.61	0.47	0.69	0.75	B50,B58,B60,B62,B63,B64,B67,B75,B77,B112,B117,B232,B236	0	1508	0.48	0.49	0.59	272.69	1923.82	14.17	6.18	53.85	13	1	7.69	0	0	{'A': 0, 'C': 1, 'D': 0, 'E': 1, 'F': 2, 'G': 0, 'H': 2, 'I': 2, 'K': 0, 'L': 0, 'M': 0, 'N': 0, 'P': 0, 'Q': 0, 'R': 2, 'S': 1, 'T': 0, 'V': 0, 'W': 1, 'Y': 1}	23.08	46.15	30.77	15.41	16.39	68.2	0.112733	0.686355	42
job2435_sema4a_plxnb1_mm10_mm10	0	SEMA4	mm10	mm10	['Sema4a']	['Plxnb1']	2	2879	SEMA4A_PLXNB1_mm10	SEMA4A_PLXNB1_mm10_R	Same	2	2879	227	28	23	73	15	36	52	45.9973	23.9717	-19.2187	8.00193e-15	25	[0.72, 0.72]	[[0.73, 0.72], [0.72, 0.41]]	[[0.76, 1.82], [1.83, 0.76]]	[0.73, 0.41]	0.17	0	0.72	10	0.52	0.77	0.75	0.81	B80,B81,B82,B87,B136,B138,B139,B180,B181,B182,B201,B202,B205,B207,B208,B210,B212,B213,B361,B362,B366,B368,B370,B375,B380,B381,B382,B1292,B1294,B1332,B1383,B1392,B1412,B1413,B1415,B1416,B1417,B1418,B1420,B1422,B1426,B1562,B1563,B1661,B1796,B1798,B1806,B1807,B1810,B1822,B1823,B1824,B1892,B1972,B1975,B1976,B2001	9	8413.11	0.46	0.49	0.57	998.69	6377.87	15.66	5.09	31.58	57	6	10.53	9	15.79	{'A': 2, 'C': 0, 'D': 5, 'E': 6, 'F': 1, 'G': 3, 'H': 5, 'I': 1, 'K': 4, 'L': 3, 'M': 1, 'N': 3, 'P': 5, 'Q': 2, 'R': 5, 'S': 2, 'T': 4, 'V': 3, 'W': 0, 'Y': 2}	12.28	14.04	73.68	22.94	27.14	49.93	0.451347	0.8857	154
job2435_sema4a_plxnb1_mm10_mm10	1	SEMA4	mm10	mm10	['Sema4a']	['Plxnb1']	2	2879	SEMA4A_PLXNB1_mm10	SEMA4A_PLXNB1_mm10_R	Same	2	2879	313	60	34	96	11	34	78	46.0062	23.784	-24.9011	5.43476e-19	25	[0.73, 0.73]	[[0.74, 0.73], [0.73, 0.42]]	[[0.76, 1.87], [1.85, 0.76]]	[0.74, 0.42]	0.15	0	0.73	10	0.52	0.77	0.71	0.81	B80,B81,B82,B87,B138,B139,B177,B180,B181,B182,B201,B202,B205,B207,B208,B209,B210,B211,B361,B362,B366,B367,B368,B370,B374,B375,B380,B381,B382,B1472,B1473,B1476,B1483,B1487,B1491,B1497,B1498,B1503,B1504,B1505,B1506,B1507,B1508,B1509,B1510,B1511,B1512,B1514,B1516,B1521,B1525,B1528,B1658,B1661,B1662,B1664,B1811,B1813,B1814,B1853,B1856,B1858,B1860,B1861,B1862,B1864,B1866,B1895,B1897,B1898,B1900,B1903,B1914,B1918,B1922,B1975,B2001,B2011,B2012,B2013,B2015,B2020,B2024,B2025,B2027,B2028,B2031,B2032,B2035	8	10217.7	0.46	0.48	0.56	1871.18	9410.76	19.88	7.75	42.7	89	11	12.36	17	19.1	{'A': 6, 'C': 0, 'D': 7, 'E': 8, 'F': 2, 'G': 7, 'H': 1, 'I': 4, 'K': 6, 'L': 12, 'M': 3, 'N': 0, 'P': 5, 'Q': 7, 'R': 12, 'S': 2, 'T': 1, 'V': 4, 'W': 1, 'Y': 1}	46.07	5.62	48.31	22.98	27.28	49.74	0.466661	0.8857	228
job2435_sema4a_plxnb1_mm10_mm10	2	SEMA4	mm10	mm10	['Sema4a']	['Plxnb1']	2	2879	SEMA4A_PLXNB1_mm10	SEMA4A_PLXNB1_mm10_R	Same	2	2879	422	58	44	130	19	64	107	45.9591	23.9787	-33.3313	3.56149e-25	25	[0.72, 0.72]	[[0.73, 0.72], [0.72, 0.42]]	[[0.76, 1.83], [1.86, 0.76]]	[0.73, 0.42]	0.16	0	0.72	10	0.52	0.76	0.72	0.81	B80,B81,B82,B87,B138,B139,B177,B182,B201,B205,B206,B207,B208,B209,B210,B211,B212,B213,B361,B362,B366,B367,B368,B375,B380,B381,B382,B1177,B1205,B1206,B1207,B1208,B1209,B1211,B1212,B1214,B1292,B1293,B1294,B1296,B1297,B1305,B1307,B1309,B1325,B1331,B1369,B1381,B1383,B1385,B1387,B1392,B1413,B1415,B1416,B1417,B1418,B1420,B1422,B1426,B1472,B1476,B1483,B1486,B1490,B1494,B1495,B1496,B1497,B1498,B1499,B1500,B1501,B1504,B1505,B1509,B1512,B1516,B1519,B1658,B1661,B1662,B1663,B1725,B1727,B1791,B1795,B1796,B1797,B1806,B1807,B1810,B1811,B1823,B1824,B1884,B1897,B1898,B1899,B1900,B1901,B1902,B1903,B1904,B1905,B1967,B1968,B1972,B2010,B2012,B2013,B2015,B2020	20	10170.8	0.46	0.48	0.54	3391.56	12475.6	27.19	10.22	40.71	113	15	13.27	31	27.43	{'A': 6, 'C': 0, 'D': 5, 'E': 11, 'F': 2, 'G': 7, 'H': 4, 'I': 4, 'K': 5, 'L': 16, 'M': 0, 'N': 2, 'P': 6, 'Q': 8, 'R': 13, 'S': 6, 'T': 6, 'V': 6, 'W': 2, 'Y': 4}	30.97	15.93	53.1	22.7	27.37	49.93	0.516351	0.900431	312
job2435_sema4a_plxnb1_mm10_mm10	3	SEMA4	mm10	mm10	['Sema4a']	['Plxnb1']	2	2879	SEMA4A_PLXNB1_mm10	SEMA4A_PLXNB1_mm10_R	Same	2	2879	340	54	42	106	11	40	87	45.6619	23.8372	-26.7515	2.38737e-20	25	[0.73, 0.73]	[[0.73, 0.73], [0.73, 0.41]]	[[0.76, 1.88], [1.85, 0.76]]	[0.73, 0.41]	0.15	0	0.73	10	0.51	0.76	0.72	0.81	B80,B81,B82,B87,B138,B139,B140,B177,B180,B181,B182,B201,B202,B205,B207,B208,B209,B210,B213,B361,B362,B366,B368,B370,B374,B375,B379,B380,B381,B382,B1258,B1259,B1354,B1355,B1357,B1359,B1383,B1390,B1392,B1393,B1395,B1396,B1397,B1412,B1413,B1414,B1415,B1416,B1420,B1488,B1489,B1492,B1495,B1496,B1498,B1499,B1501,B1502,B1503,B1504,B1505,B1506,B1508,B1509,B1512,B1661,B1662,B1663,B1883,B1884,B1885,B1891,B1892,B1897,B1900,B1967,B1975,B2001,B2010,B2011,B2012,B2013,B2014	42	14520.6	0.45	0.5	0.59	6533.77	9039.07	72.28	7.52	36.14	83	9	10.84	18	21.69	{'A': 4, 'C': 0, 'D': 6, 'E': 7, 'F': 1, 'G': 5, 'H': 1, 'I': 2, 'K': 8, 'L': 7, 'M': 2, 'N': 1, 'P': 5, 'Q': 3, 'R': 10, 'S': 6, 'T': 6, 'V': 6, 'W': 0, 'Y': 3}	31.33	9.64	59.04	22.51	27.28	50.21	0.498362	0.900431	246
job2435_sema4a_plxnb1_mm10_mm10	4	SEMA4	mm10	mm10	['Sema4a']	['Plxnb1']	2	2879	SEMA4A_PLXNB1_mm10	SEMA4A_PLXNB1_mm10_R	Same	2	2879	198	26	18	54	8	33	59	45.7333	23.8667	-17.8823	7.64638e-14	25	[0.73, 0.73]	[[0.73, 0.73], [0.73, 0.4]]	[[0.76, 1.92], [1.89, 0.76]]	[0.73, 0.4]	0.16	0	0.73	10	0.51	0.76	0.75	0.8	B80,B81,B82,B87,B138,B139,B142,B177,B180,B181,B182,B201,B202,B205,B207,B208,B209,B210,B211,B212,B213,B361,B362,B366,B367,B368,B374,B375,B379,B380,B381,B382,B1312,B1392,B1397,B1412,B1413,B1476,B1477,B1478,B1479,B1480,B1481,B1482,B1483,B1484,B1485,B1486,B1487,B1488,B1562,B1661,B1662,B1663,B1967,B1968,B1972,B1975,B1998,B2001	30	11258.8	0.45	0.46	0.6	4356.92	5508.71	79.09	4.49	43.33	60	7	11.67	16	26.67	{'A': 3, 'C': 0, 'D': 3, 'E': 4, 'F': 1, 'G': 7, 'H': 1, 'I': 1, 'K': 4, 'L': 10, 'M': 1, 'N': 1, 'P': 5, 'Q': 2, 'R': 4, 'S': 4, 'T': 4, 'V': 4, 'W': 0, 'Y': 1}	45	6.67	48.33	23.03	27.32	49.65	0.41512	0.871164	141
job2436_sema4a_timd2_grch38_mm10	0	SEMA4	GRCh38	mm10	['SEMA4A']	['Timd2']	2	767	SEMA4A_TIMD2_GRCh38	SEMA4A_TIMD2_mm10_R	Different	2	767	94	13	7	27	0	11	36	44.0439	22.884	-10.9805	8.82722e-09	25	[0.25, 0.25]	[[0.82, 0.25], [0.25, 0.38]]	[[0.76, 9.83], [11.35, 0.76]]	[0.82, 0.38]	0.34	0	0.25	10	0.59	0.49	0.48	0.72	B57,B58,B60,B61,B62,B64,B67,B75,B77,B115,B117,B119,B285,B286,B287,B288,B289,B290,B291,B292,B293,B294,B295,B297	0	2831.84	0.48	0.44	0.59	278.6	3070.36	9.07	10.22	45.83	24	5	20.83	5	20.83	{'A': 0, 'C': 2, 'D': 2, 'E': 1, 'F': 2, 'G': 1, 'H': 2, 'I': 3, 'K': 0, 'L': 0, 'M': 0, 'N': 0, 'P': 0, 'Q': 1, 'R': 4, 'S': 1, 'T': 1, 'V': 1, 'W': 1, 'Y': 2}	8.33	29.17	62.5	14.75	16.07	69.18	0.0683344	0.635554	70
job2436_sema4a_timd2_grch38_mm10	1	SEMA4	GRCh38	mm10	['SEMA4A']	['Timd2']	2	767	SEMA4A_TIMD2_GRCh38	SEMA4A_TIMD2_mm10_R	Different	2	767	109	9	9	33	0	19	39	43.7991	22.9199	-13.0571	2.64674e-10	25	[0.24, 0.24]	[[0.8, 0.24], [0.24, 0.38]]	[[0.76, 9.66], [10.61, 0.76]]	[0.8, 0.38]	0.35	0	0.24	10	0.57	0.48	0.53	0.69	B57,B58,B60,B61,B62,B64,B67,B75,B77,B112,B117,B119,B288,B289,B290,B291,B292,B293,B294,B295,B297	2	2769.07	0.48	0.57	0.65	494.22	3081.39	16.04	10.1	52.38	21	7	33.33	7	33.33	{'A': 0, 'C': 2, 'D': 2, 'E': 2, 'F': 2, 'G': 0, 'H': 2, 'I': 3, 'K': 0, 'L': 0, 'M': 0, 'N': 0, 'P': 0, 'Q': 1, 'R': 2, 'S': 1, 'T': 0, 'V': 1, 'W': 1, 'Y': 2}	9.52	42.86	47.62	14.43	17.38	68.2	0.0806868	0.667285	78
job2436_sema4a_timd2_grch38_mm10	2	SEMA4	GRCh38	mm10	['SEMA4A']	['Timd2']	2	767	SEMA4A_TIMD2_GRCh38	SEMA4A_TIMD2_mm10_R	Different	2	767	66	5	6	16	0	10	29	44.3574	22.7273	-8.85943	3.17432e-07	25	[0.23, 0.23]	[[0.81, 0.23], [0.23, 0.38]]	[[0.76, 14.76], [16.43, 0.76]]	[0.81, 0.38]	0.34	0	0.23	10	0.58	0.47	0.57	0.71	B57,B60,B61,B62,B63,B64,B67,B75,B77,B112,B115,B117,B119,B290,B300	0	3107.08	0.48	0.5	0.58	240.56	1981.19	12.14	6.45	46.67	15	0	0	3	20	{'A': 0, 'C': 1, 'D': 1, 'E': 1, 'F': 2, 'G': 1, 'H': 1, 'I': 1, 'K': 0, 'L': 0, 'M': 0, 'N': 0, 'P': 0, 'Q': 0, 'R': 3, 'S': 1, 'T': 0, 'V': 0, 'W': 1, 'Y': 2}	6.67	40	53.33	13.77	16.39	69.84	0.0600346	0.635554	48
job2436_sema4a_timd2_grch38_mm10	3	SEMA4	GRCh38	mm10	['SEMA4A']	['Timd2']	2	767	SEMA4A_TIMD2_GRCh38	SEMA4A_TIMD2_mm10_R	Different	2	767	124	14	12	36	1	20	41	44.113	22.9199	-13.8025	7.51501e-11	25	[0.23, 0.23]	[[0.82, 0.23], [0.23, 0.38]]	[[0.76, 9.83], [10.48, 0.76]]	[0.82, 0.38]	0.34	0	0.23	10	0.59	0.47	0.47	0.72	B57,B60,B61,B62,B64,B67,B75,B77,B115,B117,B119,B285,B286,B287,B288,B289,B290,B291,B292,B293,B294,B295,B297	4	3944.58	0.48	0.47	0.61	750.19	3715.64	20.19	11.9	47.83	23	3	13.04	10	43.48	{'A': 0, 'C': 2, 'D': 2, 'E': 1, 'F': 2, 'G': 1, 'H': 1, 'I': 3, 'K': 0, 'L': 0, 'M': 0, 'N': 0, 'P': 0, 'Q': 1, 'R': 4, 'S': 1, 'T': 1, 'V': 1, 'W': 1, 'Y': 2}	4.35	21.74	73.91	9.84	16.39	73.77	0.0712542	0.667285	95
job2436_sema4a_timd2_grch38_mm10	4	SEMA4	GRCh38	mm10	['SEMA4A']	['Timd2']	2	767	SEMA4A_TIMD2_GRCh38	SEMA4A_TIMD2_mm10_R	Different	2	767	117	8	8	38	1	20	42	43.9179	23.0648	-13.4516	1.35938e-10	25	[0.22, 0.22]	[[0.82, 0.22], [0.22, 0.38]]	[[0.76, 10.5], [12.86, 0.76]]	[0.82, 0.38]	0.34	0	0.22	10	0.58	0.46	0.48	0.76	B57,B58,B60,B61,B62,B63,B64,B67,B75,B77,B115,B117,B119,B288,B290,B291,B292,B293,B294,B295,B296,B297	3	3908.77	0.48	0.52	0.55	430.41	3382.17	12.73	11.04	50	22	5	22.73	5	22.73	{'A': 0, 'C': 2, 'D': 2, 'E': 1, 'F': 2, 'G': 1, 'H': 2, 'I': 3, 'K': 0, 'L': 0, 'M': 0, 'N': 0, 'P': 0, 'Q': 1, 'R': 3, 'S': 1, 'T': 0, 'V': 1, 'W': 1, 'Y': 2}	9.09	36.36	54.55	4.59	17.38	78.03	0.0719329	0.667285	89
job2437_sema4a_plxnb2_mm10_mm10	0	SEMA4	mm10	mm10	['Sema4a']	['Plxnb2']	2	2602	SEMA4A_PLXNB2_mm10	SEMA4A_PLXNB2_mm10_R	Same	2	2602	189	31	34	58	16	19	31	40.3642	27.2635	-14.5493	2.12897e-11	25	[0.71, 0.71]	[[0.73, 0.71], [0.71, 0.45]]	[[0.76, 1.93], [1.9, 0.76]]	[0.73, 0.45]	0.09	0	0.71	10	0.56	0.72	0.73	0.8	B79,B80,B81,B86,B89,B138,B139,B140,B141,B203,B205,B207,B209,B210,B211,B213,B348,B357,B364,B369,B370,B371,B373,B1250,B1254,B1257,B1258,B1261,B1265,B1268,B1269,B1395,B1396,B1398,B1633,B1634,B1637,B1638,B1639,B1641,B1645,B1698,B1721,B1730,B1732,B1747,B1748,B1751,B1755	1	1390.78	0.35	0.49	0.59	537.66	6309.33	8.52	6.66	24.49	49	12	24.49	10	20.41	{'A': 0, 'C': 0, 'D': 1, 'E': 6, 'F': 3, 'G': 3, 'H': 4, 'I': 0, 'K': 6, 'L': 3, 'M': 2, 'N': 1, 'P': 2, 'Q': 5, 'R': 3, 'S': 1, 'T': 7, 'V': 0, 'W': 0, 'Y': 2}	46.94	4.08	48.98	26.49	31.43	42.07	0.425026	0.871164	125
job2437_sema4a_plxnb2_mm10_mm10	1	SEMA4	mm10	mm10	['Sema4a']	['Plxnb2']	2	2602	SEMA4A_PLXNB2_mm10	SEMA4A_PLXNB2_mm10_R	Same	2	2602	212	33	32	56	10	20	61	40.5474	27.1668	-15.9188	2.10688e-12	25	[0.71, 0.71]	[[0.73, 0.71], [0.71, 0.45]]	[[0.76, 1.85], [1.89, 0.76]]	[0.73, 0.45]	0.09	0	0.71	10	0.55	0.72	0.74	0.81	B79,B80,B81,B86,B89,B138,B139,B140,B141,B202,B203,B205,B206,B207,B208,B209,B210,B211,B345,B348,B357,B364,B369,B370,B371,B373,B1205,B1208,B1209,B1211,B1218,B1250,B1254,B1257,B1258,B1261,B1264,B1266,B1268,B1269,B1395,B1630,B1633,B1637,B1638,B1639,B1641,B1645,B1690,B1724,B1747,B1748,B1751	2	792.89	0.35	0.53	0.56	577.95	7001.41	8.25	7.35	41.51	53	8	15.09	14	26.42	{'A': 1, 'C': 0, 'D': 3, 'E': 4, 'F': 4, 'G': 2, 'H': 3, 'I': 1, 'K': 6, 'L': 6, 'M': 3, 'N': 1, 'P': 2, 'Q': 4, 'R': 2, 'S': 1, 'T': 5, 'V': 3, 'W': 0, 'Y': 2}	47.17	5.66	47.17	25.52	31.43	43.05	0.429804	0.878221	133
job2437_sema4a_plxnb2_mm10_mm10	2	SEMA4	mm10	mm10	['Sema4a']	['Plxnb2']	2	2602	SEMA4A_PLXNB2_mm10	SEMA4A_PLXNB2_mm10_R	Same	2	2602	223	35	39	76	9	23	41	40.5089	27.1756	-18.9913	1.17493e-14	25	[0.71, 0.71]	[[0.73, 0.71], [0.71, 0.45]]	[[0.76, 1.91], [1.88, 0.76]]	[0.73, 0.45]	0.08	0	0.71	10	0.56	0.72	0.71	0.79	B79,B80,B81,B86,B89,B138,B139,B140,B141,B205,B207,B208,B209,B210,B212,B347,B348,B355,B356,B357,B364,B369,B370,B371,B373,B1066,B1100,B1110,B1169,B1171,B1172,B1184,B1210,B1213,B1250,B1254,B1257,B1258,B1261,B1264,B1265,B1267,B1269,B1395,B1396,B1627,B1630,B1633,B1634,B1637,B1641,B1645,B1695,B1747,B1748,B1751	5	2313.88	0.34	0.5	0.6	890.79	7441.43	11.97	8	28.57	56	9	16.07	10	17.86	{'A': 2, 'C': 0, 'D': 2, 'E': 6, 'F': 3, 'G': 4, 'H': 4, 'I': 0, 'K': 6, 'L': 3, 'M': 4, 'N': 2, 'P': 2, 'Q': 4, 'R': 4, 'S': 2, 'T': 6, 'V': 0, 'W': 0, 'Y': 2}	37.5	8.93	53.57	27.09	31.92	40.99	0.386939	0.860408	133
job2437_sema4a_plxnb2_mm10_mm10	3	SEMA4	mm10	mm10	['Sema4a']	['Plxnb2']	2	2602	SEMA4A_PLXNB2_mm10	SEMA4A_PLXNB2_mm10_R	Same	2	2602	223	40	37	65	16	21	44	40.6061	26.9697	-16.5499	7.25654e-13	25	[0.71, 0.71]	[[0.73, 0.71], [0.71, 0.45]]	[[0.76, 1.92], [1.93, 0.76]]	[0.73, 0.45]	0.08	0	0.71	10	0.55	0.72	0.72	0.8	B79,B80,B81,B86,B89,B138,B139,B140,B141,B202,B203,B205,B206,B207,B208,B209,B210,B211,B213,B237,B345,B348,B349,B355,B356,B357,B364,B369,B370,B371,B373,B1032,B1224,B1254,B1257,B1258,B1261,B1264,B1265,B1267,B1268,B1269,B1395,B1396,B1397,B1623,B1633,B1634,B1637,B1641,B1645,B1690,B1721,B1730,B1747,B1748,B1751	0	983.56	0.34	0.48	0.55	526.42	7247.61	7.26	7.63	26.32	57	12	21.05	9	15.79	{'A': 1, 'C': 0, 'D': 2, 'E': 6, 'F': 3, 'G': 5, 'H': 4, 'I': 0, 'K': 7, 'L': 4, 'M': 2, 'N': 1, 'P': 2, 'Q': 5, 'R': 3, 'S': 2, 'T': 7, 'V': 0, 'W': 0, 'Y': 3}	35.09	5.26	59.65	26.38	31.81	41.8	0.430314	0.878221	134
job2437_sema4a_plxnb2_mm10_mm10	4	SEMA4	mm10	mm10	['Sema4a']	['Plxnb2']	2	2602	SEMA4A_PLXNB2_mm10	SEMA4A_PLXNB2_mm10_R	Same	2	2602	225	35	35	77	11	25	42	40.6344	27.0896	-19.1416	9.11422e-15	25	[0.71, 0.71]	[[0.73, 0.71], [0.71, 0.46]]	[[0.76, 1.92], [1.92, 0.76]]	[0.73, 0.46]	0.08	0	0.71	10	0.56	0.71	0.72	0.8	B79,B80,B81,B86,B89,B138,B139,B140,B141,B202,B203,B205,B206,B207,B209,B210,B211,B237,B347,B348,B355,B356,B357,B364,B369,B370,B371,B373,B1164,B1250,B1254,B1257,B1258,B1260,B1261,B1265,B1266,B1268,B1269,B1349,B1395,B1396,B1398,B1454,B1455,B1621,B1622,B1623,B1627,B1630,B1633,B1634,B1637,B1638,B1639,B1641,B1645,B1690,B1736,B1737,B1738,B1739,B1743,B1747,B1751,B1755	0	1204.23	0.34	0.48	0.57	760.63	7262.41	10.47	7.7	30.3	66	10	15.15	9	13.64	{'A': 0, 'C': 0, 'D': 5, 'E': 6, 'F': 5, 'G': 4, 'H': 4, 'I': 1, 'K': 6, 'L': 7, 'M': 2, 'N': 1, 'P': 3, 'Q': 4, 'R': 6, 'S': 2, 'T': 8, 'V': 0, 'W': 0, 'Y': 2}	40.91	6.06	53.03	26.76	31.81	41.42	0.429601	0.878221	156
job2438_sema4a_nrp1_plxna4_mm10_mm10	0	SEMA4	mm10	mm10	['Sema4a']	['Nrp1', 'Plxna4']	3	3241	SEMA4A_NRP1_PLXNA4_mm10	SEMA4A_NRP1_PLXNA4_mm10_R	Same	3	3241	323	49	60	91	10	52	61	39.7131	27.1721	-28.3445	1.61972e-21	25	[0.37, 0.17, 0.4]	[[0.72, 0.14, 0.6], [0.14, 0.68, 0.21], [0.6, 0.21, 0.45]]	[[0.76, 28.18, 5.59], [28.51, 0.76, 22.82], [4.81, 25.14, 0.76]]	[0.72, 0.68, 0.45]	0.08	0	0.45	10	0.47	0.5
job2438_sema4a_nrp1_plxna4_mm10_mm10	1	SEMA4	mm10	mm10	['Sema4a']	['Nrp1', 'Plxna4']	3	3241	SEMA4A_NRP1_PLXNA4_mm10	SEMA4A_NRP1_PLXNA4_mm10_R	Same	3	3241	508	80	68	175	17	77	91	39.7187	27.2652	-43.9662	5.637e-33	25	[0.37, 0.18, 0.41]	[[0.72, 0.14, 0.59], [0.14, 0.67, 0.23], [0.59, 0.23, 0.45]]	[[0.76, 27.99, 5.91], [28.1, 0.76, 22.08], [5.98, 23.63, 0.76]]	[0.72, 0.67, 0.45]	0.07	0	0.45	10	0.47	0.49
job2438_sema4a_nrp1_plxna4_mm10_mm10	2	SEMA4	mm10	mm10	['Sema4a']	['Nrp1', 'Plxna4']	3	3241	SEMA4A_NRP1_PLXNA4_mm10	SEMA4A_NRP1_PLXNA4_mm10_R	Same	3	3241	423	75	72	138	10	53	75	39.5052	27.2577	-35.7609	5.88266e-27	25	[0.36, 0.2, 0.43]	[[0.72, 0.13, 0.59], [0.13, 0.68, 0.27], [0.59, 0.27, 0.45]]	[[0.76, 28.86, 5.97], [29.47, 0.76, 21.02], [5.86, 19.22, 0.76]]	[0.72, 0.68, 0.45]	0.07	0	0.44	10	0.47	0.49
job2438_sema4a_nrp1_plxna4_mm10_mm10	3	SEMA4	mm10	mm10	['Sema4a']	['Nrp1', 'Plxna4']	3	3241	SEMA4A_NRP1_PLXNA4_mm10	SEMA4A_NRP1_PLXNA4_mm10_R	Same	3	3241	393	71	82	113	10	56	61	39.7531	27.2016	-33.5223	2.57952e-25	25	[0.36, 0.2, 0.43]	[[0.72, 0.13, 0.59], [0.13, 0.68, 0.27], [0.59, 0.27, 0.46]]	[[0.76, 28.74, 5.9], [29.15, 0.76, 21.07], [5.89, 18.61, 0.76]]	[0.72, 0.68, 0.46]	0.08	0	0.44	10	0.47	0.48
job2438_sema4a_nrp1_plxna4_mm10_mm10	4	SEMA4	mm10	mm10	['Sema4a']	['Nrp1', 'Plxna4']	3	3241	SEMA4A_NRP1_PLXNA4_mm10	SEMA4A_NRP1_PLXNA4_mm10_R	Same	3	3241	589	90	106	191	34	85	83	39.6937	27.1523	-45.019	9.52314e-34	25	[0.35, 0.2, 0.42]	[[0.72, 0.14, 0.57], [0.14, 0.68, 0.27], [0.57, 0.27, 0.45]]	[[0.76, 27.93, 6.16], [28.37, 0.76, 20.52], [6.0, 18.09, 0.76]]	[0.72, 0.68, 0.45]	0.08	0	0.44	10	0.47	0.48
job2439_sema4a_plxnb3_grch38_grch38	0	SEMA4	GRCh38	GRCh38	['SEMA4A']	['PLXNB3']	2	2371	SEMA4A_PLXNB3_GRCh38	SEMA4A_PLXNB3_GRCh38_R	Same	2	2371	171	32	25	62	10	21	21	46.2425	22.655	-16.2105	1.28725e-12	25	[0.77, 0.77]	[[0.78, 0.77], [0.77, 0.48]]	[[0.76, 2.41], [2.38, 0.76]]	[0.78, 0.48]	0.09	0	0.77	10	0.55	0.77	0.72	0.79	B99,B157,B159,B160,B195,B196,B198,B201,B212,B217,B221,B223,B225,B226,B354,B355,B359,B360,B361,B363,B367,B368,B372,B373,B374,B375,B1306,B1307,B1309,B1310,B1313,B1323,B1324,B1327,B1469,B1472,B1473,B1701,B1704,B1705,B1709,B1710,B1712,B1717,B1718,B1719	5	1476.92	0.49	0.47	0.57	1054.78	4906.21	21.5	5.07	30.43	46	5	10.87	10	21.74	{'A': 1, 'C': 0, 'D': 6, 'E': 4, 'F': 1, 'G': 4, 'H': 1, 'I': 0, 'K': 3, 'L': 3, 'M': 1, 'N': 1, 'P': 3, 'Q': 3, 'R': 3, 'S': 2, 'T': 5, 'V': 4, 'W': 0, 'Y': 1}	43.48	0	56.52	26.82	29.91	43.27	0.368064	0.854538	110
job2439_sema4a_plxnb3_grch38_grch38	1	SEMA4	GRCh38	GRCh38	['SEMA4A']	['PLXNB3']	2	2371	SEMA4A_PLXNB3_GRCh38	SEMA4A_PLXNB3_GRCh38_R	Same	2	2371	223	38	40	67	9	31	38	45.9866	22.7982	-19.7693	3.15736e-15	25	[0.77, 0.77]	[[0.78, 0.77], [0.77, 0.44]]	[[0.76, 2.42], [2.39, 0.76]]	[0.78, 0.44]	0.09	0	0.77	10	0.52	0.77	0.59	0.79	B99,B100,B101,B106,B159,B160,B196,B201,B212,B217,B221,B222,B223,B224,B225,B226,B254,B352,B354,B361,B368,B372,B373,B374,B375,B1397,B1398,B1399,B1400,B1636,B1639,B1640,B1641,B1642,B1643,B1644,B1645,B1646,B1647,B1648,B1649,B1650,B1652,B1666,B1867,B1871	41	6800.56	0.47	0.49	0.55	5341.44	5688.74	93.9	6.11	32.61	46	15	32.61	25	54.35	{'A': 0, 'C': 0, 'D': 5, 'E': 7, 'F': 1, 'G': 5, 'H': 1, 'I': 1, 'K': 0, 'L': 4, 'M': 0, 'N': 2, 'P': 5, 'Q': 3, 'R': 4, 'S': 1, 'T': 3, 'V': 3, 'W': 0, 'Y': 1}	19.57	0	80.43	25.56	29.7	44.74	0.442081	0.878221	172
job2439_sema4a_plxnb3_grch38_grch38	2	SEMA4	GRCh38	GRCh38	['SEMA4A']	['PLXNB3']	2	2371	SEMA4A_PLXNB3_GRCh38	SEMA4A_PLXNB3_GRCh38_R	Same	2	2371	170	32	25	62	11	19	21	46.0599	22.808	-15.5743	3.76992e-12	25	[0.76, 0.76]	[[0.78, 0.76], [0.76, 0.48]]	[[0.76, 2.42], [2.43, 0.76]]	[0.78, 0.48]	0.09	0	0.76	10	0.54	0.76	0.71	0.78	B99,B157,B159,B160,B195,B196,B198,B199,B201,B212,B217,B221,B223,B224,B225,B226,B227,B354,B355,B359,B360,B361,B363,B367,B368,B372,B373,B374,B1306,B1307,B1309,B1310,B1313,B1320,B1323,B1324,B1472,B1473,B1705,B1709,B1712,B1717,B1718,B1719,B1720	3	35146.3	0.48	0.5	0.55	979.81	4960.48	19.75	5.26	35.56	45	9	20	12	26.67	{'A': 1, 'C': 0, 'D': 6, 'E': 4, 'F': 2, 'G': 3, 'H': 1, 'I': 0, 'K': 3, 'L': 3, 'M': 1, 'N': 1, 'P': 4, 'Q': 2, 'R': 3, 'S': 3, 'T': 3, 'V': 4, 'W': 0, 'Y': 1}	42.22	0	57.78	26.77	29.96	43.27	0.380974	0.854538	112
job2439_sema4a_plxnb3_grch38_grch38	3	SEMA4	GRCh38	GRCh38	['SEMA4A']	['PLXNB3']	2	2371	SEMA4A_PLXNB3_GRCh38	SEMA4A_PLXNB3_GRCh38_R	Same	2	2371	164	34	28	56	9	17	20	46.141	22.9317	-15.0689	8.8513e-12	25	[0.75, 0.75]	[[0.77, 0.75], [0.75, 0.48]]	[[0.76, 2.51], [2.46, 0.76]]	[0.77, 0.48]	0.09	0	0.75	10	0.54	0.76	0.72	0.79	B99,B106,B157,B159,B160,B195,B198,B201,B212,B217,B221,B223,B224,B225,B226,B354,B355,B359,B360,B361,B363,B368,B372,B373,B374,B1306,B1307,B1309,B1313,B1320,B1323,B1324,B1469,B1472,B1473,B1705,B1706,B1709,B1712,B1713,B1717,B1718,B1719	4	9427.94	0.47	0.49	0.6	937.1	4839.77	19.36	5.08	37.21	43	6	13.95	9	20.93	{'A': 2, 'C': 0, 'D': 6, 'E': 5, 'F': 2, 'G': 2, 'H': 1, 'I': 0, 'K': 3, 'L': 2, 'M': 1, 'N': 1, 'P': 3, 'Q': 2, 'R': 3, 'S': 2, 'T': 2, 'V': 5, 'W': 0, 'Y': 1}	44.19	0	55.81	26.24	29.81	43.95	0.351462	0.842949	107
job2439_sema4a_plxnb3_grch38_grch38	4	SEMA4	GRCh38	GRCh38	['SEMA4A']	['PLXNB3']	2	2371	SEMA4A_PLXNB3_GRCh38	SEMA4A_PLXNB3_GRCh38_R	Same	2	2371	118	26	18	43	4	10	17	45.8889	22.8889	-12.4562	7.30187e-10	25	[0.74, 0.74]	[[0.78, 0.74], [0.74, 0.48]]	[[0.76, 2.57], [2.58, 0.76]]	[0.78, 0.48]	0.1	0	0.74	10	0.54	0.75	0.71	0.79	B157,B159,B160,B195,B199,B200,B201,B212,B217,B221,B224,B225,B354,B355,B359,B360,B361,B363,B367,B368,B372,B373,B374,B1303,B1306,B1307,B1309,B1321,B1324,B1472,B1705,B1709,B1719	4	5818.77	0.47	0.5	0.54	361.53	3928.21	9.2	4.09	21.21	33	5	15.15	4	12.12	{'A': 0, 'C': 0, 'D': 6, 'E': 4, 'F': 1, 'G': 3, 'H': 1, 'I': 0, 'K': 3, 'L': 1, 'M': 0, 'N': 0, 'P': 2, 'Q': 1, 'R': 3, 'S': 3, 'T': 2, 'V': 2, 'W': 0, 'Y': 1}	36.36	0	63.64	25.72	29.81	44.47	0.215465	0.759412	73
job243_wnt8a_fzd10_lrp5_grch38_mm10	0	WNT	GRCh38	mm10	['WNT8A']	['Fzd10', 'Lrp5']	3	2451	WNT8A_FZD10_LRP5_GRCh38	WNT8A_FZD10_LRP5_mm10_R	Different	3	2451	474	62	62	125	12	73	140	42.79	24.3469	-37.1613	5.52545e-28	25	[0.28, 0.29, 0.25]	[[0.64, 0.32, 0.23], [0.32, 0.54, 0.26], [0.23, 0.26, 0.5]]	[[0.76, 4.96, 20.53], [5.89, 0.76, 16.98], [22.35, 18.54, 0.76]]	[0.64, 0.54, 0.5]	0.16	0	0.25	10	0.43	0.36
job243_wnt8a_fzd10_lrp5_grch38_mm10	1	WNT	GRCh38	mm10	['WNT8A']	['Fzd10', 'Lrp5']	3	2451	WNT8A_FZD10_LRP5_GRCh38	WNT8A_FZD10_LRP5_mm10_R	Different	3	2451	241	28	28	54	9	41	81	43.0706	24.0082	-20.1672	1.61229e-15	25	[0.28, 0.3, 0.23]	[[0.63, 0.35, 0.21], [0.35, 0.54, 0.25], [0.21, 0.25, 0.52]]	[[0.76, 4.91, 20.66], [6.06, 0.76, 16.35], [22.85, 18.86, 0.76]]	[0.63, 0.54, 0.52]	0.16	0	0.24	10	0.44	0.36
job243_wnt8a_fzd10_lrp5_grch38_mm10	2	WNT	GRCh38	mm10	['WNT8A']	['Fzd10', 'Lrp5']	3	2451	WNT8A_FZD10_LRP5_GRCh38	WNT8A_FZD10_LRP5_mm10_R	Different	3	2451	336	50	43	79	10	53	101	42.8422	24.0334	-27.3139	9.23432e-21	25	[0.32, 0.31, 0.27]	[[0.63, 0.35, 0.28], [0.35, 0.54, 0.26], [0.28, 0.26, 0.51]]	[[0.76, 5.05, 18.39], [6.47, 0.76, 16.69], [19.18, 17.94, 0.76]]	[0.63, 0.54, 0.51]	0.14	0	0.25	10	0.44	0.36
job243_wnt8a_fzd10_lrp5_grch38_mm10	3	WNT	GRCh38	mm10	['WNT8A']	['Fzd10', 'Lrp5']	3	2451	WNT8A_FZD10_LRP5_GRCh38	WNT8A_FZD10_LRP5_mm10_R	Different	3	2451	396	27	52	106	13	69	129	42.8794	23.9605	-30.8834	2.22434e-23	25	[0.26, 0.3, 0.22]	[[0.64, 0.33, 0.18], [0.33, 0.55, 0.26], [0.18, 0.26, 0.51]]	[[0.76, 5.47, 29.13], [6.64, 0.76, 16.9], [28.18, 18.26, 0.76]]	[0.64, 0.55, 0.51]	0.13	0	0.25	10	0.43	0.35
job243_wnt8a_fzd10_lrp5_grch38_mm10	4	WNT	GRCh38	mm10	['WNT8A']	['Fzd10', 'Lrp5']	3	2451	WNT8A_FZD10_LRP5_GRCh38	WNT8A_FZD10_LRP5_mm10_R	Different	3	2451	688	62	74	189	30	130	203	43.0319	24.2021	-52.9392	1.47696e-39	25	[0.29, 0.3, 0.24]	[[0.62, 0.34, 0.23], [0.34, 0.54, 0.25], [0.23, 0.25, 0.51]]	[[0.76, 5.19, 21.05], [6.32, 0.76, 17.13], [21.8, 19.07, 0.76]]	[0.62, 0.54, 0.51]	0.11	0	0.24	10	0.44	0.34
job2440_sema4d_plxnb1_grch38_grch38	0	SEMA4	GRCh38	GRCh38	['SEMA4D']	['PLXNB1']	2	2095	SEMA4D_PLXNB1_GRCh38	SEMA4D_PLXNB1_GRCh38_R	Same	2	2095	151	31	27	39	10	25	19	46.9277	22.2892	-14.6437	1.81528e-11	25	[0.81, 0.81]	[[0.82, 0.81], [0.81, 0.52]]	[[0.76, 1.69], [1.8, 0.76]]	[0.82, 0.52]	0.2	0	0.81	10	0.61	0.87	0.72	0.82	B80,B81,B82,B87,B90,B138,B139,B172,B201,B207,B209,B210,B212,B213,B235,B242,B303,B304,B305,B306,B359,B360,B361,B362,B367,B380,B381,B382,B1386,B1395,B1396,B1397,B1399,B1413,B1428,B1429,B1436,B1438,B1485	1	8381.32	0.51	0.55	0.53	270.86	4344.62	6.23	4.35	33.33	39	8	20.51	10	25.64	{'A': 1, 'C': 0, 'D': 3, 'E': 5, 'F': 1, 'G': 4, 'H': 1, 'I': 0, 'K': 3, 'L': 2, 'M': 0, 'N': 1, 'P': 4, 'Q': 1, 'R': 3, 'S': 2, 'T': 3, 'V': 3, 'W': 0, 'Y': 2}	5.13	12.82	82.05	8.2	33.63	58.17	0.404779	0.871164	104
job2440_sema4d_plxnb1_grch38_grch38	1	SEMA4	GRCh38	GRCh38	['SEMA4D']	['PLXNB1']	2	2095	SEMA4D_PLXNB1_GRCh38	SEMA4D_PLXNB1_GRCh38_R	Same	2	2095	138	28	24	40	8	20	18	46.7066	22.2754	-13.7612	8.05858e-11	25	[0.81, 0.81]	[[0.82, 0.81], [0.81, 0.52]]	[[0.76, 1.7], [1.82, 0.76]]	[0.82, 0.52]	0.19	0	0.81	10	0.61	0.86	0.75	0.82	B80,B81,B82,B87,B90,B138,B139,B172,B176,B201,B207,B209,B210,B212,B213,B235,B242,B305,B306,B359,B360,B361,B362,B367,B380,B381,B382,B1395,B1399,B1413,B1428,B1429,B1436,B1493	1	9034.22	0.5	0.49	0.61	343.54	4004.78	8.58	4.01	32.35	34	9	26.47	7	20.59	{'A': 1, 'C': 0, 'D': 3, 'E': 3, 'F': 0, 'G': 4, 'H': 1, 'I': 0, 'K': 3, 'L': 3, 'M': 0, 'N': 1, 'P': 2, 'Q': 1, 'R': 3, 'S': 2, 'T': 2, 'V': 3, 'W': 0, 'Y': 2}	11.76	11.76	76.47	8.26	33.5	58.23	0.393274	0.860408	97
job2440_sema4d_plxnb1_grch38_grch38	2	SEMA4	GRCh38	GRCh38	['SEMA4D']	['PLXNB1']	2	2095	SEMA4D_PLXNB1_GRCh38	SEMA4D_PLXNB1_GRCh38_R	Same	2	2095	133	28	25	34	9	21	16	46.8599	22.343	-13.1537	2.24812e-10	25	[0.81, 0.81]	[[0.82, 0.81], [0.81, 0.51]]	[[0.76, 1.72], [1.82, 0.76]]	[0.82, 0.51]	0.18	0	0.81	10	0.6	0.86	0.73	0.82	B80,B81,B82,B87,B138,B139,B176,B177,B201,B207,B209,B210,B212,B213,B235,B242,B303,B304,B306,B359,B360,B361,B362,B367,B380,B381,B382,B1395,B1399,B1413,B1428,B1429,B1438,B1485	3	8175.05	0.5	0.53	0.51	317.58	3857.56	8.23	3.92	29.41	34	5	14.71	9	26.47	{'A': 1, 'C': 0, 'D': 3, 'E': 4, 'F': 1, 'G': 4, 'H': 1, 'I': 0, 'K': 3, 'L': 2, 'M': 0, 'N': 1, 'P': 3, 'Q': 0, 'R': 3, 'S': 2, 'T': 3, 'V': 3, 'W': 0, 'Y': 0}	11.76	11.76	76.47	8.65	34.4	56.95	0.342025	0.833678	93
job2440_sema4d_plxnb1_grch38_grch38	3	SEMA4	GRCh38	GRCh38	['SEMA4D']	['PLXNB1']	2	2095	SEMA4D_PLXNB1_GRCh38	SEMA4D_PLXNB1_GRCh38_R	Same	2	2095	144	28	26	38	9	21	22	47.0127	22.1485	-13.5523	1.14668e-10	25	[0.81, 0.81]	[[0.82, 0.81], [0.81, 0.51]]	[[0.76, 1.73], [1.82, 0.76]]	[0.82, 0.51]	0.18	0	0.81	10	0.6	0.86	0.71	0.82	B80,B81,B82,B87,B138,B139,B176,B201,B207,B209,B210,B212,B213,B235,B241,B242,B303,B304,B305,B306,B359,B360,B361,B362,B367,B380,B381,B382,B1395,B1399,B1413,B1428,B1429,B1436,B1438,B1485,B1490	1	7932.65	0.5	0.5	0.58	254.88	4265.16	5.98	4.27	29.73	37	10	27.03	7	18.92	{'A': 1, 'C': 0, 'D': 3, 'E': 4, 'F': 1, 'G': 4, 'H': 1, 'I': 0, 'K': 3, 'L': 2, 'M': 0, 'N': 1, 'P': 3, 'Q': 1, 'R': 3, 'S': 3, 'T': 3, 'V': 3, 'W': 0, 'Y': 1}	10.81	13.51	75.68	8.52	34.02	57.46	0.39047	0.860408	104
job2440_sema4d_plxnb1_grch38_grch38	4	SEMA4	GRCh38	GRCh38	['SEMA4D']	['PLXNB1']	2	2095	SEMA4D_PLXNB1_GRCh38	SEMA4D_PLXNB1_GRCh38_R	Same	2	2095	132	25	19	38	10	26	14	46.7352	22.37	-14.2276	3.66565e-11	25	[0.81, 0.81]	[[0.82, 0.81], [0.81, 0.51]]	[[0.76, 1.76], [1.83, 0.76]]	[0.82, 0.51]	0.18	0	0.81	10	0.6	0.86	0.73	0.81	B80,B81,B82,B87,B138,B139,B172,B201,B207,B209,B210,B212,B213,B235,B241,B242,B303,B305,B306,B359,B360,B361,B362,B367,B380,B381,B382,B1395,B1399,B1413,B1428,B1429,B1436,B1438,B1485	4	8579.88	0.51	0.51	0.6	343	3917.29	8.76	3.98	34.29	35	7	20	4	11.43	{'A': 1, 'C': 0, 'D': 3, 'E': 4, 'F': 1, 'G': 3, 'H': 1, 'I': 0, 'K': 3, 'L': 2, 'M': 0, 'N': 1, 'P': 3, 'Q': 0, 'R': 3, 'S': 3, 'T': 2, 'V': 3, 'W': 0, 'Y': 2}	5.71	14.29	80	9.42	33.76	56.82	0.379739	0.854538	104
job2441_sema4d_plxnb2_grch38_grch38	0	SEMA4	GRCh38	GRCh38	['SEMA4D']	['PLXNB2']	2	1414	SEMA4D_PLXNB2_GRCh38	SEMA4D_PLXNB2_GRCh38_R	Same	2	1414	90	15	18	29	10	14	4	37.6155	30.037	-10.3054	2.76104e-08	25	[0.17, 0.17]	[[0.83, 0.17], [0.17, 0.62]]	[[0.76, 25.62], [27.21, 0.76]]	[0.83, 0.62]	0.09	0	0.17	10	0.47	0.28	0.76	0.81	B310,B311,B402,B403,B405,B453,B456,B457,B544,B689,B690,B691,B805,B810,B813,B814,B817,B818,B821	1	238.48	0.34	0.44	0.57	222.34	2704.71	8.22	5.37	15.79	19	3	15.79	2	10.53	{'A': 2, 'C': 0, 'D': 1, 'E': 3, 'F': 0, 'G': 2, 'H': 2, 'I': 0, 'K': 2, 'L': 0, 'M': 0, 'N': 1, 'P': 0, 'Q': 3, 'R': 1, 'S': 0, 'T': 1, 'V': 1, 'W': 0, 'Y': 0}	73.68	0	26.32	46.36	17.16	36.48	0.29871	0.811902	66
job2441_sema4d_plxnb2_grch38_grch38	1	SEMA4	GRCh38	GRCh38	['SEMA4D']	['PLXNB2']	2	1414	SEMA4D_PLXNB2_GRCh38	SEMA4D_PLXNB2_GRCh38_R	Same	2	1414	79	16	14	22	11	12	4	37.5926	30	-9.05966	2.26354e-07	25	[0.16, 0.16]	[[0.83, 0.16], [0.16, 0.62]]	[[0.76, 26.03], [27.41, 0.76]]	[0.83, 0.62]	0.09	0	0.16	10	0.47	0.27	0.71	0.8	B310,B311,B312,B313,B405,B453,B456,B457,B514,B544,B688,B689,B690,B691,B810,B813,B814,B817,B818	0	508.72	0.35	0.59	0.51	148.3	2211.75	6.71	4.38	21.05	19	1	5.26	3	15.79	{'A': 3, 'C': 0, 'D': 1, 'E': 4, 'F': 0, 'G': 2, 'H': 2, 'I': 0, 'K': 1, 'L': 0, 'M': 0, 'N': 1, 'P': 1, 'Q': 3, 'R': 0, 'S': 0, 'T': 1, 'V': 0, 'W': 0, 'Y': 0}	63.16	0	36.84	46.7	16.7	36.59	0.228832	0.777661	52
job2441_sema4d_plxnb2_grch38_grch38	2	SEMA4	GRCh38	GRCh38	['SEMA4D']	['PLXNB2']	2	1414	SEMA4D_PLXNB2_GRCh38	SEMA4D_PLXNB2_GRCh38_R	Same	2	1414	120	18	28	29	10	24	11	37.4416	30.3455	-12.8461	3.77961e-10	25	[0.15, 0.15]	[[0.83, 0.15], [0.15, 0.63]]	[[0.76, 27.27], [29.19, 0.76]]	[0.83, 0.63]	0.09	0	0.15	10	0.46	0.26	0.64	0.82	B26,B28,B48,B63,B66,B120,B121,B123,B127,B333,B336,B337,B338,B339,B340,B341,B342,B343,B344,B345,B556,B567,B571,B603,B604,B605,B608,B610,B611,B613,B620,B623,B624,B626,B628,B828,B831,B834,B835	14	1682.88	0.35	0.47	0.58	2737.98	3638.4	75.25	7.43	35.9	39	2	5.13	16	41.03	{'A': 0, 'C': 0, 'D': 4, 'E': 4, 'F': 0, 'G': 2, 'H': 2, 'I': 2, 'K': 2, 'L': 5, 'M': 1, 'N': 2, 'P': 0, 'Q': 5, 'R': 3, 'S': 0, 'T': 1, 'V': 6, 'W': 0, 'Y': 0}	25.64	23.08	51.28	45	16.82	38.18	0.245506	0.777661	94
job2441_sema4d_plxnb2_grch38_grch38	3	SEMA4	GRCh38	GRCh38	['SEMA4D']	['PLXNB2']	2	1414	SEMA4D_PLXNB2_GRCh38	SEMA4D_PLXNB2_GRCh38_R	Same	2	1414	103	13	17	36	3	19	15	37.5465	30.2045	-13.3104	1.72547e-10	25	[0.15, 0.15]	[[0.83, 0.15], [0.15, 0.63]]	[[0.76, 26.11], [28.6, 0.76]]	[0.83, 0.63]	0.09	0	0.15	10	0.46	0.26	0.7	0.8	B23,B27,B28,B63,B67,B110,B112,B114,B123,B125,B127,B341,B342,B343,B344,B345,B346,B347,B348,B837,B838,B841,B873,B876,B878,B880	2	612.33	0.34	0.5	0.57	645.84	3017.05	21.41	6.09	34.62	26	0	0	3	11.54	{'A': 0, 'C': 0, 'D': 1, 'E': 4, 'F': 0, 'G': 1, 'H': 0, 'I': 1, 'K': 2, 'L': 6, 'M': 0, 'N': 1, 'P': 1, 'Q': 2, 'R': 2, 'S': 1, 'T': 3, 'V': 0, 'W': 0, 'Y': 1}	23.08	30.77	46.15	46.14	18.18	35.68	0.156269	0.730443	58
job2441_sema4d_plxnb2_grch38_grch38	4	SEMA4	GRCh38	GRCh38	['SEMA4D']	['PLXNB2']	2	1414	SEMA4D_PLXNB2_GRCh38	SEMA4D_PLXNB2_GRCh38_R	Same	2	1414	131	10	28	43	12	14	24	37.159	30.5738	-10.853	1.09493e-08	25	[0.16, 0.16]	[[0.83, 0.16], [0.16, 0.62]]	[[0.76, 27.46], [27.45, 0.76]]	[0.83, 0.62]	0.07	0	0.16	10	0.46	0.25	0.58	0.79	B34,B65,B66,B67,B71,B107,B109,B110,B123,B125,B130,B132,B140,B157,B159,B160,B163,B183,B185,B186,B613,B616,B618,B619,B620,B621,B622,B623,B624,B625,B626,B627,B639	2	2323.77	0.36	0.52	0.54	716.3	3902.33	18.36	8.11	27.27	33	4	12.12	7	21.21	{'A': 2, 'C': 0, 'D': 0, 'E': 9, 'F': 0, 'G': 1, 'H': 1, 'I': 0, 'K': 1, 'L': 5, 'M': 0, 'N': 2, 'P': 1, 'Q': 2, 'R': 4, 'S': 1, 'T': 3, 'V': 0, 'W': 0, 'Y': 1}	30.3	30.3	39.39	47.95	17.84	34.2	0.27019	0.802235	93
job2442_sema4d_plxnb3_grch38_grch38	0	SEMA4	GRCh38	GRCh38	['SEMA4D']	['PLXNB3']	2	2443	SEMA4D_PLXNB3_GRCh38	SEMA4D_PLXNB3_GRCh38_R	Same	2	2443	200	29	26	62	12	35	36	45.5276	22.978	-18.7981	1.62818e-14	25	[0.8, 0.8]	[[0.81, 0.8], [0.8, 0.47]]	[[0.76, 1.94], [2.01, 0.76]]	[0.81, 0.47]	0.08	0	0.8	10	0.56	0.79	0.7	0.81	B99,B100,B106,B157,B159,B160,B162,B196,B212,B217,B223,B225,B226,B228,B229,B253,B254,B352,B354,B355,B356,B360,B368,B372,B373,B374,B375,B1578,B1580,B1583,B1584,B1585,B1586,B1593,B1594,B1597,B1598,B1599,B1610,B1611,B1652,B1655	0	1362	0.47	0.47	0.55	521.73	5189.13	10.05	5.29	30.95	42	5	11.9	11	26.19	{'A': 2, 'C': 0, 'D': 5, 'E': 4, 'F': 0, 'G': 4, 'H': 2, 'I': 0, 'K': 1, 'L': 4, 'M': 0, 'N': 1, 'P': 1, 'Q': 3, 'R': 2, 'S': 3, 'T': 4, 'V': 3, 'W': 1, 'Y': 2}	11.9	14.29	73.81	25.35	29.91	44.74	0.402274	0.871164	130
job2442_sema4d_plxnb3_grch38_grch38	1	SEMA4	GRCh38	GRCh38	['SEMA4D']	['PLXNB3']	2	2443	SEMA4D_PLXNB3_GRCh38	SEMA4D_PLXNB3_GRCh38_R	Same	2	2443	188	32	24	53	12	34	33	45.518	22.8663	-17.9717	6.57396e-14	25	[0.8, 0.8]	[[0.81, 0.8], [0.8, 0.47]]	[[0.76, 1.95], [2.01, 0.76]]	[0.81, 0.47]	0.08	0	0.8	10	0.56	0.79	0.7	0.8	B99,B100,B101,B102,B106,B157,B159,B160,B162,B196,B217,B223,B225,B226,B228,B229,B253,B254,B352,B354,B355,B356,B360,B361,B372,B373,B374,B375,B376,B1577,B1578,B1580,B1583,B1584,B1585,B1586,B1593,B1594,B1596,B1597,B1598,B1599,B1609,B1610,B1611,B1630,B1652,B1655	0	804.89	0.48	0.47	0.56	496.1	5020.79	9.88	5.12	35.42	48	7	14.58	9	18.75	{'A': 2, 'C': 0, 'D': 5, 'E': 5, 'F': 1, 'G': 4, 'H': 3, 'I': 1, 'K': 1, 'L': 4, 'M': 0, 'N': 1, 'P': 3, 'Q': 2, 'R': 3, 'S': 3, 'T': 4, 'V': 4, 'W': 1, 'Y': 1}	12.5	16.67	70.83	26.4	29.86	43.74	0.424233	0.871164	128
job2442_sema4d_plxnb3_grch38_grch38	2	SEMA4	GRCh38	GRCh38	['SEMA4D']	['PLXNB3']	2	2443	SEMA4D_PLXNB3_GRCh38	SEMA4D_PLXNB3_GRCh38_R	Same	2	2443	177	29	20	49	12	35	32	45.4741	23.1142	-17.4884	1.48725e-13	25	[0.8, 0.8]	[[0.81, 0.8], [0.8, 0.47]]	[[0.76, 1.98], [2.01, 0.76]]	[0.81, 0.47]	0.08	0	0.8	10	0.56	0.79	0.71	0.81	B99,B100,B101,B102,B106,B157,B159,B160,B196,B212,B217,B223,B225,B226,B228,B229,B253,B254,B255,B353,B354,B355,B360,B361,B368,B372,B373,B374,B375,B376,B1577,B1578,B1580,B1583,B1584,B1585,B1593,B1594,B1596,B1597,B1598,B1599,B1609,B1610,B1611,B1613,B1629,B1655	0	1884.18	0.47	0.52	0.57	532.28	4827.43	11.03	4.96	39.58	48	7	14.58	8	16.67	{'A': 3, 'C': 0, 'D': 5, 'E': 4, 'F': 1, 'G': 3, 'H': 3, 'I': 0, 'K': 1, 'L': 3, 'M': 0, 'N': 1, 'P': 4, 'Q': 2, 'R': 2, 'S': 3, 'T': 5, 'V': 5, 'W': 1, 'Y': 2}	10.42	14.58	75	25.3	30.12	44.58	0.397728	0.860408	131
job2442_sema4d_plxnb3_grch38_grch38	3	SEMA4	GRCh38	GRCh38	['SEMA4D']	['PLXNB3']	2	2443	SEMA4D_PLXNB3_GRCh38	SEMA4D_PLXNB3_GRCh38_R	Same	2	2443	189	29	18	57	14	34	37	45.8356	22.8372	-17.6414	1.14848e-13	25	[0.8, 0.8]	[[0.81, 0.8], [0.8, 0.47]]	[[0.76, 1.99], [2.08, 0.76]]	[0.81, 0.47]	0.08	0	0.8	10	0.56	0.79	0.7	0.81	B99,B100,B101,B106,B157,B159,B160,B162,B196,B217,B223,B225,B226,B228,B229,B253,B254,B255,B352,B353,B354,B355,B360,B361,B372,B373,B374,B375,B376,B1577,B1578,B1580,B1583,B1584,B1585,B1586,B1593,B1594,B1596,B1597,B1598,B1599,B1602,B1609,B1610,B1611,B1624,B1630,B1652,B1655	1	993.67	0.48	0.51	0.56	435.1	5093.29	8.54	5.22	40	50	5	10	7	14	{'A': 3, 'C': 0, 'D': 5, 'E': 5, 'F': 1, 'G': 4, 'H': 3, 'I': 1, 'K': 2, 'L': 5, 'M': 0, 'N': 1, 'P': 3, 'Q': 2, 'R': 1, 'S': 3, 'T': 4, 'V': 5, 'W': 1, 'Y': 1}	12	18	70	25.62	29.65	44.74	0.429813	0.878221	137
job2442_sema4d_plxnb3_grch38_grch38	4	SEMA4	GRCh38	GRCh38	['SEMA4D']	['PLXNB3']	2	2443	SEMA4D_PLXNB3_GRCh38	SEMA4D_PLXNB3_GRCh38_R	Same	2	2443	223	33	25	67	14	44	40	45.5328	22.9817	-21.3242	2.28476e-16	25	[0.79, 0.79]	[[0.81, 0.79], [0.79, 0.47]]	[[0.76, 1.99], [2.07, 0.76]]	[0.81, 0.47]	0.08	0	0.79	10	0.56	0.78	0.7	0.81	B99,B100,B101,B102,B106,B109,B157,B159,B160,B196,B217,B223,B225,B226,B228,B229,B251,B253,B254,B352,B353,B354,B355,B360,B361,B372,B373,B374,B375,B376,B1578,B1580,B1583,B1584,B1585,B1593,B1594,B1595,B1596,B1597,B1598,B1599,B1600,B1601,B1602,B1609,B1610,B1611,B1613,B1614,B1630,B1634,B1655	3	1744.49	0.47	0.52	0.55	725.39	5766.13	12.58	5.88	37.74	53	6	11.32	14	26.42	{'A': 2, 'C': 0, 'D': 6, 'E': 3, 'F': 1, 'G': 4, 'H': 4, 'I': 1, 'K': 2, 'L': 4, 'M': 0, 'N': 1, 'P': 4, 'Q': 2, 'R': 3, 'S': 4, 'T': 4, 'V': 5, 'W': 2, 'Y': 1}	13.21	15.09	71.7	24.78	29.49	45.73	0.47421	0.8857	158
job2443_sema4c_plxnb2_grch38_grch38	0	SEMA4	GRCh38	GRCh38	['SEMA4C']	['PLXNB2']	2	1375	SEMA4C_PLXNB2_GRCh38	SEMA4C_PLXNB2_GRCh38_R	Same	2	1375	51	15	8	15	2	6	5	37.799	29.0909	-8.75323	3.79799e-07	25	[0.15, 0.15]	[[0.87, 0.15], [0.15, 0.62]]	[[0.76, 26.7], [28.36, 0.76]]	[0.87, 0.62]	0.09	0	0.15	10	0.47	0.26	0.66	0.81	B279,B282,B286,B289,B293,B297,B501,B504,B659,B660,B661,B662	3	775.34	0.34	0.45	0.56	196.27	1675.21	11.72	3.25	25	12	2	16.67	1	8.33	{'A': 0, 'C': 0, 'D': 2, 'E': 2, 'F': 0, 'G': 1, 'H': 0, 'I': 2, 'K': 1, 'L': 0, 'M': 0, 'N': 0, 'P': 1, 'Q': 1, 'R': 0, 'S': 1, 'T': 1, 'V': 0, 'W': 0, 'Y': 0}	66.67	8.33	25	44.77	17.95	37.27	0.06498	0.635554	28
job2443_sema4c_plxnb2_grch38_grch38	1	SEMA4	GRCh38	GRCh38	['SEMA4C']	['PLXNB2']	2	1375	SEMA4C_PLXNB2_GRCh38	SEMA4C_PLXNB2_GRCh38_R	Same	2	1375	58	11	12	17	1	4	13	37.5962	29.4231	-8.30939	8.03728e-07	25	[0.15, 0.15]	[[0.87, 0.15], [0.15, 0.62]]	[[0.76, 26.34], [28.67, 0.76]]	[0.87, 0.62]	0.07	0	0.15	10	0.47	0.25	0.75	0.79	B312,B320,B453,B456,B543,B544,B545,B548,B690,B815,B818,B821,B822,B825	3	539.64	0.34	0.48	0.55	145.9	1659.36	8.79	3.32	28.57	14	2	14.29	2	14.29	{'A': 2, 'C': 1, 'D': 1, 'E': 1, 'F': 0, 'G': 1, 'H': 2, 'I': 0, 'K': 2, 'L': 0, 'M': 0, 'N': 0, 'P': 1, 'Q': 2, 'R': 1, 'S': 0, 'T': 0, 'V': 0, 'W': 0, 'Y': 0}	71.43	0	28.57	47.05	18.3	34.66	0.117285	0.686355	41
job2443_sema4c_plxnb2_grch38_grch38	2	SEMA4	GRCh38	GRCh38	['SEMA4C']	['PLXNB2']	2	1375	SEMA4C_PLXNB2_GRCh38	SEMA4C_PLXNB2_GRCh38_R	Same	2	1375	102	18	27	29	2	12	14	37.4879	29.372	-11.8175	2.14731e-09	25	[0.15, 0.15]	[[0.87, 0.15], [0.15, 0.62]]	[[0.76, 26.87], [26.7, 0.76]]	[0.87, 0.62]	0.06	0	0.15	10	0.47	0.25	0.69	0.79	B34,B65,B66,B68,B105,B107,B109,B110,B125,B132,B138,B140,B157,B159,B160,B163,B186,B188,B332,B385,B387,B388,B616,B617,B619	2	470.11	0.35	0.46	0.54	454.97	3168.46	14.36	6.32	24	25	3	12	6	24	{'A': 1, 'C': 0, 'D': 1, 'E': 6, 'F': 0, 'G': 0, 'H': 0, 'I': 0, 'K': 2, 'L': 2, 'M': 0, 'N': 2, 'P': 1, 'Q': 1, 'R': 4, 'S': 1, 'T': 2, 'V': 0, 'W': 1, 'Y': 1}	20	36	44	47.95	18.3	33.75	0.1812	0.740063	63
job2443_sema4c_plxnb2_grch38_grch38	3	SEMA4	GRCh38	GRCh38	['SEMA4C']	['PLXNB2']	2	1375	SEMA4C_PLXNB2_GRCh38	SEMA4C_PLXNB2_GRCh38_R	Same	2	1375	54	10	10	15	3	8	8	37.4038	29.4231	-8.56588	5.2116e-07	25	[0.15, 0.15]	[[0.87, 0.15], [0.15, 0.62]]	[[0.76, 26.2], [28.79, 0.76]]	[0.87, 0.62]	0.07	0	0.15	10	0.47	0.25	0.8	0.81	B351,B355,B359,B360,B363,B402,B403,B821,B825,B829,B859,B860,B861,B864,B865,B868	1	464.43	0.34	0.47	0.49	161.38	1825.85	8.84	3.62	18.75	16	1	6.25	2	12.5	{'A': 0, 'C': 0, 'D': 1, 'E': 1, 'F': 1, 'G': 1, 'H': 0, 'I': 0, 'K': 2, 'L': 0, 'M': 1, 'N': 1, 'P': 0, 'Q': 3, 'R': 3, 'S': 0, 'T': 1, 'V': 0, 'W': 0, 'Y': 1}	87.5	0	12.5	45.8	17.27	36.93	0.104046	0.686355	25
job2443_sema4c_plxnb2_grch38_grch38	4	SEMA4	GRCh38	GRCh38	['SEMA4C']	['PLXNB2']	2	1375	SEMA4C_PLXNB2_GRCh38	SEMA4C_PLXNB2_GRCh38_R	Same	2	1375	160	37	31	53	4	16	19	37.3178	29.6404	-16.5264	7.54989e-13	25	[0.15, 0.15]	[[0.87, 0.15], [0.15, 0.62]]	[[0.76, 24.57], [26.44, 0.76]]	[0.87, 0.62]	0.05	0	0.15	10	0.47	0.24	0.67	0.78	B125,B126,B127,B129,B251,B265,B272,B327,B330,B331,B332,B382,B383,B384,B385,B386,B387,B389,B390,B391,B441,B493,B581,B626,B629,B638,B639,B640,B641,B644,B736,B755,B759,B775	29	2143.93	0.34	0.39	0.56	3120.25	4256.4	73.31	8.7	26.47	34	0	0	13	38.24	{'A': 1, 'C': 0, 'D': 3, 'E': 5, 'F': 2, 'G': 1, 'H': 0, 'I': 0, 'K': 5, 'L': 0, 'M': 1, 'N': 0, 'P': 1, 'Q': 1, 'R': 5, 'S': 3, 'T': 2, 'V': 2, 'W': 1, 'Y': 1}	44.12	14.71	41.18	47.73	18.3	33.98	0.363383	0.842949	114
job2444_sema4g_plxnb2_grch38_grch38	0	SEMA4	GRCh38	GRCh38	['SEMA4G']	['PLXNB2']	2	1718	SEMA4G_PLXNB2_GRCh38	SEMA4G_PLXNB2_GRCh38_R	Same	2	1718	331	47	65	86	16	51	66	40.3788	28.4091	-25.9585	9.11145e-20	25	[0.29, 0.29]	[[0.7, 0.29], [0.29, 0.61]]	[[0.76, 5.42], [5.9, 0.76]]	[0.7, 0.61]	0.17	0	0.29	10	0.51	0.42	0.7	0.81	B104,B105,B138,B139,B140,B141,B144,B159,B202,B203,B204,B205,B206,B207,B222,B225,B228,B248,B252,B255,B259,B262,B279,B292,B295,B296,B299,B300,B302,B303,B304,B306,B307,B308,B311,B312,B313,B314,B315,B316,B430,B432,B433,B453,B457,B458,B461,B464,B465,B468,B492,B656,B657,B658,B659,B664,B676,B680,B688,B689,B690,B691,B692,B696,B697,B724,B728,B732,B743,B762,B774,B775,B776,B781,B799,B800,B801,B802,B803,B804,B805,B811,B818	11	1004.24	0.34	0.48	0.52	2060.13	9552.72	21.57	19.89	38.55	83	19	22.89	24	28.92	{'A': 3, 'C': 0, 'D': 8, 'E': 7, 'F': 2, 'G': 4, 'H': 1, 'I': 6, 'K': 7, 'L': 5, 'M': 4, 'N': 4, 'P': 2, 'Q': 5, 'R': 8, 'S': 2, 'T': 5, 'V': 8, 'W': 0, 'Y': 2}	50.6	10.84	38.55	44.2	17.27	38.52	0.477819	0.891955	249
job2444_sema4g_plxnb2_grch38_grch38	1	SEMA4	GRCh38	GRCh38	['SEMA4G']	['PLXNB2']	2	1718	SEMA4G_PLXNB2_GRCh38	SEMA4G_PLXNB2_GRCh38_R	Same	2	1718	420	54	85	109	22	75	75	40.2778	28.858	-33.1455	4.87458e-25	25	[0.28, 0.28]	[[0.7, 0.28], [0.28, 0.62]]	[[0.76, 10.86], [10.94, 0.76]]	[0.7, 0.62]	0.16	0	0.28	10	0.48	0.4	0.72	0.79	B104,B105,B138,B139,B141,B144,B145,B159,B202,B204,B205,B206,B207,B214,B222,B225,B228,B276,B279,B295,B296,B299,B300,B303,B307,B366,B368,B372,B373,B403,B409,B410,B412,B413,B416,B417,B420,B433,B453,B454,B457,B492,B654,B655,B656,B657,B658,B659,B661,B664,B676,B688,B689,B690,B691,B692,B693,B702,B705,B709,B728,B732,B733,B774,B775,B776,B778,B781,B800,B804,B805,B845,B846,B848,B849,B850,B851,B852,B853,B854,B855,B856,B857,B858,B859,B860,B861,B862,B863,B864,B865	135	8080.9	0.34	0.46	0.6	15256.2	9823.76	155.3	21.53	36.26	91	18	19.78	42	46.15	{'A': 6, 'C': 0, 'D': 7, 'E': 12, 'F': 4, 'G': 4, 'H': 2, 'I': 6, 'K': 6, 'L': 6, 'M': 3, 'N': 6, 'P': 3, 'Q': 6, 'R': 8, 'S': 2, 'T': 5, 'V': 4, 'W': 0, 'Y': 1}	58.24	13.19	28.57	45.45	17.95	36.59	0.518685	0.900431	312
job2444_sema4g_plxnb2_grch38_grch38	2	SEMA4	GRCh38	GRCh38	['SEMA4G']	['PLXNB2']	2	1718	SEMA4G_PLXNB2_GRCh38	SEMA4G_PLXNB2_GRCh38_R	Same	2	1718	280	28	52	74	17	53	56	40.0609	28.6367	-23.246	8.89527e-18	25	[0.27, 0.27]	[[0.7, 0.27], [0.27, 0.62]]	[[0.76, 10.48], [11.3, 0.76]]	[0.7, 0.62]	0.16	0	0.27	10	0.48	0.39	0.72	0.8	B104,B138,B140,B141,B142,B143,B144,B145,B202,B203,B205,B206,B222,B224,B225,B228,B242,B279,B332,B381,B383,B405,B409,B412,B432,B433,B453,B457,B492,B654,B656,B657,B658,B659,B664,B688,B690,B691,B692,B698,B702,B705,B706,B709,B728,B732,B733,B768,B774,B775,B776,B781,B800,B803,B804,B809,B838,B841,B842,B843,B844,B845,B846,B848,B849,B852,B853,B861,B864,B867,B874,B876,B879,B880	10	823.07	0.34	0.44	0.54	1840.1	8678.84	21.2	18.24	29.73	74	16	21.62	12	16.22	{'A': 2, 'C': 0, 'D': 7, 'E': 10, 'F': 3, 'G': 3, 'H': 2, 'I': 2, 'K': 6, 'L': 6, 'M': 1, 'N': 3, 'P': 1, 'Q': 9, 'R': 7, 'S': 1, 'T': 4, 'V': 3, 'W': 1, 'Y': 3}	47.3	10.81	41.89	45.8	17.27	36.93	0.369522	0.854538	224
job2444_sema4g_plxnb2_grch38_grch38	3	SEMA4	GRCh38	GRCh38	['SEMA4G']	['PLXNB2']	2	1718	SEMA4G_PLXNB2_GRCh38	SEMA4G_PLXNB2_GRCh38_R	Same	2	1718	216	33	44	59	13	38	29	40.469	28.5174	-19.5406	4.64587e-15	25	[0.25, 0.25]	[[0.7, 0.25], [0.25, 0.62]]	[[0.76, 10.96], [9.97, 0.76]]	[0.7, 0.62]	0.18	0	0.25	10	0.49	0.39	0.68	0.81	B68,B71,B73,B104,B105,B107,B136,B137,B138,B139,B140,B141,B159,B201,B202,B203,B205,B206,B207,B222,B224,B225,B290,B292,B293,B295,B296,B297,B299,B300,B303,B314,B332,B387,B433,B434,B456,B457,B458,B461,B499,B654,B661,B662,B665,B666,B676,B679,B680,B683,B690,B736,B762	8	1153.57	0.34	0.41	0.53	2414.54	7261.86	33.25	14.93	22.64	53	8	15.09	10	18.87	{'A': 0, 'C': 0, 'D': 6, 'E': 9, 'F': 2, 'G': 0, 'H': 1, 'I': 3, 'K': 7, 'L': 0, 'M': 2, 'N': 2, 'P': 2, 'Q': 2, 'R': 9, 'S': 1, 'T': 4, 'V': 1, 'W': 2, 'Y': 0}	47.17	11.32	41.51	43.64	16.93	39.43	0.245936	0.78549	160
job2444_sema4g_plxnb2_grch38_grch38	4	SEMA4	GRCh38	GRCh38	['SEMA4G']	['PLXNB2']	2	1718	SEMA4G_PLXNB2_GRCh38	SEMA4G_PLXNB2_GRCh38_R	Same	2	1718	389	54	62	95	17	71	90	40.6627	28.3886	-31.8095	4.65491e-24	25	[0.26, 0.26]	[[0.7, 0.26], [0.26, 0.62]]	[[0.76, 5.6], [5.87, 0.76]]	[0.7, 0.62]	0.18	0	0.26	10	0.48	0.39	0.67	0.81	B68,B71,B104,B105,B107,B141,B144,B202,B203,B205,B206,B207,B222,B225,B244,B251,B255,B258,B265,B279,B295,B296,B299,B300,B303,B307,B329,B332,B333,B334,B335,B336,B382,B383,B385,B432,B433,B434,B435,B453,B454,B457,B492,B493,B547,B548,B549,B551,B625,B629,B639,B643,B645,B647,B651,B652,B654,B656,B657,B658,B659,B661,B664,B688,B691,B692,B694,B724,B728,B732,B733,B736,B737,B739,B740,B745,B746,B748,B759,B766,B774,B775,B776,B777,B778,B781,B800,B801,B804,B818,B845	10	816.45	0.34	0.45	0.53	1734.24	11419.3	15.19	24.27	31.87	91	14	15.38	23	25.27	{'A': 2, 'C': 1, 'D': 7, 'E': 12, 'F': 2, 'G': 4, 'H': 2, 'I': 4, 'K': 7, 'L': 6, 'M': 3, 'N': 5, 'P': 4, 'Q': 3, 'R': 11, 'S': 7, 'T': 4, 'V': 4, 'W': 2, 'Y': 1}	43.96	6.59	49.45	44.09	17.73	38.18	0.412217	0.871164	285
job2445_sema4d_cd72_grch38_grch38	0	SEMA4	GRCh38	GRCh38	['SEMA4D']	['CD72']	2	664	SEMA4D_CD72_GRCh38	SEMA4D_CD72_GRCh38_R	Same	2	664	72	0	3	10	2	11	46	42.1456	26.4368	-7.52213	3.03777e-06	25	[0.63, 0.63]	[[0.84, 0.63], [0.63, 0.22]]	[[0.76, 3.19], [2.81, 0.76]]	[0.84, 0.22]	0.24	0	0.63	10	0.73	0.77	0.61	0.58	B1,B2,B3,B4,B5,B6,B7,B8,B10,B12,B13,B14,B36,B37,B38,B39,B41,B85	2	843.65	0.59	0.68	0.57	482.98	1910.8	25.28	13.14	66.67	18	2	11.11	3	16.67	{'A': 3, 'C': 0, 'D': 0, 'E': 2, 'F': 1, 'G': 0, 'H': 0, 'I': 3, 'K': 1, 'L': 1, 'M': 1, 'N': 1, 'P': 0, 'Q': 0, 'R': 0, 'S': 0, 'T': 2, 'V': 1, 'W': 0, 'Y': 2}	0	66.67	33.33	27.69	10.77	61.54	0.133644	0.706157	55
job2445_sema4d_cd72_grch38_grch38	1	SEMA4	GRCh38	GRCh38	['SEMA4D']	['CD72']	2	664	SEMA4D_CD72_GRCh38	SEMA4D_CD72_GRCh38_R	Same	2	664	70	0	4	11	1	13	41	42.1456	26.4368	-8.27139	8.56992e-07	25	[0.62, 0.62]	[[0.84, 0.62], [0.62, 0.23]]	[[0.76, 3.1], [2.87, 0.76]]	[0.84, 0.23]	0.25	0	0.62	10	0.73	0.77	0.66	0.59	B1,B2,B3,B4,B5,B6,B7,B8,B10,B12,B13,B14,B37,B39,B41	3	883.98	0.59	0.64	0.59	295.28	1923.44	15.35	13.5	73.33	15	1	6.67	3	20	{'A': 3, 'C': 0, 'D': 0, 'E': 1, 'F': 1, 'G': 0, 'H': 0, 'I': 2, 'K': 1, 'L': 1, 'M': 1, 'N': 1, 'P': 0, 'Q': 0, 'R': 0, 'S': 0, 'T': 1, 'V': 1, 'W': 0, 'Y': 2}	0	66.67	33.33	29.23	10	60.77	0.151232	0.713918	53
job2445_sema4d_cd72_grch38_grch38	2	SEMA4	GRCh38	GRCh38	['SEMA4D']	['CD72']	2	664	SEMA4D_CD72_GRCh38	SEMA4D_CD72_GRCh38_R	Same	2	664	73	1	3	11	2	13	43	42.1663	26.6925	-8.13103	1.08626e-06	25	[0.63, 0.63]	[[0.85, 0.63], [0.63, 0.22]]	[[0.76, 3.32], [2.89, 0.76]]	[0.85, 0.22]	0.23	0	0.63	10	0.74	0.76	0.65	0.59	B1,B2,B3,B4,B5,B6,B7,B8,B10,B12,B13,B14,B37,B39,B41	1	1028.58	0.59	0.7	0.64	315.01	1803.56	17.47	12.33	73.33	15	2	13.33	2	13.33	{'A': 3, 'C': 0, 'D': 0, 'E': 1, 'F': 1, 'G': 0, 'H': 0, 'I': 2, 'K': 1, 'L': 1, 'M': 1, 'N': 1, 'P': 0, 'Q': 0, 'R': 0, 'S': 0, 'T': 1, 'V': 1, 'W': 0, 'Y': 2}	0	73.33	26.67	26.15	12.31	61.54	0.180734	0.740063	50
job2445_sema4d_cd72_grch38_grch38	3	SEMA4	GRCh38	GRCh38	['SEMA4D']	['CD72']	2	664	SEMA4D_CD72_GRCh38	SEMA4D_CD72_GRCh38_R	Same	2	664	72	1	4	11	2	12	42	41.7476	26.4078	-8.02186	1.30619e-06	25	[0.62, 0.62]	[[0.85, 0.62], [0.62, 0.22]]	[[0.76, 3.19], [2.81, 0.76]]	[0.85, 0.22]	0.24	0	0.62	10	0.74	0.76	0.66	0.58	B1,B2,B3,B4,B5,B6,B7,B8,B9,B10,B12,B13,B14,B37,B39,B41	2	767.16	0.59	0.68	0.6	227.47	1755.72	12.96	12.17	68.75	16	2	12.5	4	25	{'A': 3, 'C': 0, 'D': 1, 'E': 1, 'F': 1, 'G': 0, 'H': 0, 'I': 2, 'K': 1, 'L': 1, 'M': 1, 'N': 1, 'P': 0, 'Q': 0, 'R': 0, 'S': 0, 'T': 1, 'V': 1, 'W': 0, 'Y': 2}	0	68.75	31.25	27.69	10.77	61.54	0.163823	0.730443	49
job2445_sema4d_cd72_grch38_grch38	4	SEMA4	GRCh38	GRCh38	['SEMA4D']	['CD72']	2	664	SEMA4D_CD72_GRCh38	SEMA4D_CD72_GRCh38_R	Same	2	664	68	0	2	12	2	11	41	41.6988	26.4479	-7.8042	1.88652e-06	25	[0.61, 0.61]	[[0.84, 0.61], [0.61, 0.21]]	[[0.76, 3.12], [2.85, 0.76]]	[0.84, 0.21]	0.25	0	0.61	10	0.73	0.76	0.63	0.56	B1,B2,B3,B4,B5,B6,B7,B8,B10,B12,B14,B36,B37,B39,B41	1	955.9	0.59	0.68	0.66	129.83	1850.27	7.02	12.62	66.67	15	1	6.67	3	20	{'A': 3, 'C': 0, 'D': 0, 'E': 2, 'F': 1, 'G': 0, 'H': 0, 'I': 2, 'K': 1, 'L': 1, 'M': 1, 'N': 1, 'P': 0, 'Q': 0, 'R': 0, 'S': 0, 'T': 1, 'V': 0, 'W': 0, 'Y': 2}	0	60	40	29.23	10	60.77	0.16916	0.730443	52
job2446_sema4a_plxnb1_grch38_grch38	0	SEMA4	GRCh38	GRCh38	['SEMA4A']	['PLXNB1']	2	2023	SEMA4A_PLXNB1_GRCh38	SEMA4A_PLXNB1_GRCh38_R	Same	2	2023	112	20	15	37	4	14	22	47.8908	21.9603	-11.9493	1.71876e-09	25	[0.78, 0.78]	[[0.79, 0.78], [0.78, 0.5]]	[[0.76, 1.74], [1.84, 0.76]]	[0.79, 0.5]	0.21	0	0.78	10	0.57	0.85	0.76	0.82	B80,B81,B82,B87,B138,B139,B177,B180,B181,B182,B201,B202,B205,B208,B209,B211,B213,B358,B359,B361,B362,B366,B368,B374,B375,B380,B381,B382,B1549,B1555	1	6723.04	0.51	0.56	0.55	148.32	3211.11	4.62	3.23	43.33	30	7	23.33	5	16.67	{'A': 1, 'C': 0, 'D': 3, 'E': 4, 'F': 1, 'G': 3, 'H': 1, 'I': 1, 'K': 1, 'L': 2, 'M': 0, 'N': 2, 'P': 4, 'Q': 1, 'R': 0, 'S': 1, 'T': 1, 'V': 2, 'W': 0, 'Y': 2}	20	3.33	76.67	8.46	34.27	57.27	0.297905	0.811902	69
job2446_sema4a_plxnb1_grch38_grch38	1	SEMA4	GRCh38	GRCh38	['SEMA4A']	['PLXNB1']	2	2023	SEMA4A_PLXNB1_GRCh38	SEMA4A_PLXNB1_GRCh38_R	Same	2	2023	110	19	15	38	4	14	20	47.9554	21.8711	-11.9551	1.7022e-09	25	[0.78, 0.78]	[[0.79, 0.78], [0.78, 0.49]]	[[0.76, 1.78], [1.88, 0.76]]	[0.79, 0.49]	0.21	0	0.78	10	0.57	0.84	0.75	0.8	B80,B81,B82,B87,B138,B139,B140,B177,B179,B180,B181,B182,B201,B202,B205,B208,B209,B210,B211,B213,B358,B359,B361,B362,B366,B368,B370,B374,B375,B380,B381,B382,B1551,B1555	1	7118	0.51	0.56	0.56	174.75	3140.6	5.56	3.15	41.18	34	6	17.65	8	23.53	{'A': 1, 'C': 0, 'D': 4, 'E': 4, 'F': 1, 'G': 4, 'H': 1, 'I': 1, 'K': 1, 'L': 3, 'M': 0, 'N': 1, 'P': 4, 'Q': 1, 'R': 1, 'S': 1, 'T': 2, 'V': 2, 'W': 0, 'Y': 2}	29.41	2.94	67.65	9.03	34.66	56.31	0.350524	0.842949	68
job2446_sema4a_plxnb1_grch38_grch38	2	SEMA4	GRCh38	GRCh38	['SEMA4A']	['PLXNB1']	2	2023	SEMA4A_PLXNB1_GRCh38	SEMA4A_PLXNB1_GRCh38_R	Same	2	2023	112	18	15	39	4	13	23	47.7343	22.036	-11.7524	2.39713e-09	25	[0.78, 0.78]	[[0.79, 0.78], [0.78, 0.49]]	[[0.76, 1.76], [1.87, 0.76]]	[0.79, 0.49]	0.2	0	0.78	10	0.57	0.84	0.75	0.81	B80,B81,B82,B87,B138,B139,B177,B179,B180,B181,B182,B201,B202,B206,B208,B209,B210,B211,B213,B358,B359,B361,B362,B366,B368,B374,B375,B380,B381,B382,B1549,B1557	1	8056.63	0.51	0.54	0.56	188.46	3177.43	5.93	3.23	43.75	32	5	15.62	7	21.88	{'A': 1, 'C': 0, 'D': 3, 'E': 4, 'F': 0, 'G': 4, 'H': 1, 'I': 1, 'K': 0, 'L': 4, 'M': 0, 'N': 2, 'P': 4, 'Q': 1, 'R': 1, 'S': 1, 'T': 1, 'V': 2, 'W': 0, 'Y': 2}	18.75	0	81.25	9.22	34.34	56.44	0.326119	0.822382	72
job2446_sema4a_plxnb1_grch38_grch38	3	SEMA4	GRCh38	GRCh38	['SEMA4A']	['PLXNB1']	2	2023	SEMA4A_PLXNB1_GRCh38	SEMA4A_PLXNB1_GRCh38_R	Same	2	2023	124	25	16	42	5	13	23	47.9023	22.1666	-12.4695	7.13937e-10	25	[0.78, 0.78]	[[0.79, 0.78], [0.78, 0.49]]	[[0.76, 1.8], [1.88, 0.76]]	[0.79, 0.49]	0.2	0	0.78	10	0.57	0.84	0.77	0.8	B80,B81,B82,B87,B90,B138,B139,B177,B180,B181,B182,B201,B205,B206,B207,B208,B209,B211,B212,B213,B358,B359,B361,B362,B366,B368,B370,B374,B375,B380,B381,B382,B1401,B1485,B1507,B1511	1	8575.89	0.51	0.54	0.59	247.98	3583.23	6.92	3.69	47.22	36	8	22.22	8	22.22	{'A': 2, 'C': 0, 'D': 4, 'E': 3, 'F': 1, 'G': 3, 'H': 1, 'I': 2, 'K': 1, 'L': 3, 'M': 0, 'N': 1, 'P': 4, 'Q': 2, 'R': 0, 'S': 3, 'T': 1, 'V': 2, 'W': 0, 'Y': 3}	22.22	5.56	72.22	9.29	35.04	55.67	0.354723	0.842949	75
job2446_sema4a_plxnb1_grch38_grch38	4	SEMA4	GRCh38	GRCh38	['SEMA4A']	['PLXNB1']	2	2023	SEMA4A_PLXNB1_GRCh38	SEMA4A_PLXNB1_GRCh38_R	Same	2	2023	127	21	16	40	4	18	28	47.8803	22.1322	-13.2292	1.97896e-10	25	[0.77, 0.77]	[[0.78, 0.77], [0.77, 0.49]]	[[0.76, 1.79], [1.86, 0.76]]	[0.78, 0.49]	0.2	0	0.77	10	0.56	0.83	0.74	0.81	B80,B81,B82,B87,B138,B139,B172,B177,B179,B180,B181,B182,B201,B202,B205,B206,B208,B209,B210,B211,B213,B358,B359,B361,B362,B366,B368,B374,B375,B380,B381,B382,B1551,B1554,B1555	1	9425.39	0.51	0.56	0.64	265.82	3738.27	7.11	3.88	45.71	35	5	14.29	8	22.86	{'A': 1, 'C': 0, 'D': 3, 'E': 4, 'F': 1, 'G': 5, 'H': 1, 'I': 1, 'K': 1, 'L': 4, 'M': 0, 'N': 1, 'P': 4, 'Q': 1, 'R': 1, 'S': 1, 'T': 1, 'V': 2, 'W': 0, 'Y': 3}	20	2.86	77.14	9.16	34.53	56.31	0.28454	0.802235	88
job2447_sema4a_plxnb2_grch38_grch38	0	SEMA4	GRCh38	GRCh38	['SEMA4A']	['PLXNB2']	2	1342	SEMA4A_PLXNB2_GRCh38	SEMA4A_PLXNB2_GRCh38_R	Same	2	1342	136	35	33	41	6	17	4	38.9158	29.7193	-14.6622	1.7594e-11	25	[0.15, 0.15]	[[0.8, 0.15], [0.15, 0.62]]	[[0.76, 26.92], [27.54, 0.76]]	[0.8, 0.62]	0.12	0	0.15	10	0.47	0.28	0.72	0.79	B34,B63,B64,B65,B66,B67,B68,B69,B105,B107,B110,B125,B132,B140,B163,B186,B330,B332,B382,B386,B387,B390,B430,B433,B434,B435,B436,B441,B733,B759,B762,B763,B768,B775,B853	6	986.75	0.34	0.41	0.48	923.21	4193.68	22.01	8.53	22.86	35	4	11.43	6	17.14	{'A': 1, 'C': 0, 'D': 2, 'E': 8, 'F': 0, 'G': 0, 'H': 0, 'I': 0, 'K': 2, 'L': 2, 'M': 1, 'N': 2, 'P': 2, 'Q': 3, 'R': 7, 'S': 2, 'T': 1, 'V': 1, 'W': 1, 'Y': 0}	31.43	17.14	51.43	46.36	17.05	36.59	0.27531	0.802235	74
job2447_sema4a_plxnb2_grch38_grch38	1	SEMA4	GRCh38	GRCh38	['SEMA4A']	['PLXNB2']	2	1342	SEMA4A_PLXNB2_GRCh38	SEMA4A_PLXNB2_GRCh38_R	Same	2	1342	171	25	34	46	8	35	23	38.7097	30.0098	-17.9043	7.36753e-14	25	[0.15, 0.15]	[[0.8, 0.15], [0.15, 0.62]]	[[0.76, 26.57], [28.49, 0.76]]	[0.8, 0.62]	0.11	0	0.15	10	0.47	0.27	0.6	0.79	B140,B143,B157,B159,B160,B186,B187,B188,B258,B265,B268,B272,B275,B279,B427,B430,B433,B492,B493,B651,B653,B654,B656,B657,B658,B659,B660,B661,B663,B664,B759,B768,B770,B774,B775,B776,B777,B779,B781	20	1670.7	0.34	0.4	0.6	2372.38	4671.28	50.79	9.59	17.95	39	4	10.26	15	38.46	{'A': 1, 'C': 0, 'D': 3, 'E': 5, 'F': 0, 'G': 0, 'H': 1, 'I': 1, 'K': 5, 'L': 3, 'M': 0, 'N': 3, 'P': 1, 'Q': 3, 'R': 3, 'S': 2, 'T': 7, 'V': 0, 'W': 0, 'Y': 1}	38.46	7.69	53.85	45.57	17.95	36.48	0.255908	0.78549	127
job2447_sema4a_plxnb2_grch38_grch38	2	SEMA4	GRCh38	GRCh38	['SEMA4A']	['PLXNB2']	2	1342	SEMA4A_PLXNB2_GRCh38	SEMA4A_PLXNB2_GRCh38_R	Same	2	1342	73	13	23	12	9	11	5	39.076	29.8364	-7.68549	2.30532e-06	25	[0.15, 0.15]	[[0.8, 0.15], [0.15, 0.62]]	[[0.76, 23.7], [28.27, 0.76]]	[0.8, 0.62]	0.11	0	0.15	10	0.48	0.27	0.82	0.81	B356,B359,B360,B363,B366,B367,B402,B403,B810,B814,B817,B820,B821,B825,B860,B865,B868	1	474.07	0.33	0.45	0.51	218.36	2047.79	10.66	4.09	17.65	17	2	11.76	4	23.53	{'A': 1, 'C': 0, 'D': 1, 'E': 0, 'F': 0, 'G': 1, 'H': 0, 'I': 0, 'K': 1, 'L': 0, 'M': 1, 'N': 2, 'P': 0, 'Q': 4, 'R': 2, 'S': 2, 'T': 1, 'V': 0, 'W': 0, 'Y': 1}	82.35	0	17.65	44.89	17.05	38.07	0.146932	0.713918	35
job2447_sema4a_plxnb2_grch38_grch38	3	SEMA4	GRCh38	GRCh38	['SEMA4A']	['PLXNB2']	2	1342	SEMA4A_PLXNB2_GRCh38	SEMA4A_PLXNB2_GRCh38_R	Same	2	1342	71	15	22	23	4	3	4	38.9585	29.8939	-8.15462	1.04384e-06	25	[0.15, 0.15]	[[0.81, 0.15], [0.15, 0.62]]	[[0.76, 24.39], [28.12, 0.76]]	[0.81, 0.62]	0.11	0	0.15	10	0.47	0.27	0.62	0.8	B127,B275,B283,B285,B286,B288,B289,B290,B292,B293,B303,B499,B501,B661,B662,B666,B774	6	814.18	0.34	0.42	0.53	778.98	2265.34	34.39	4.53	11.76	17	3	17.65	5	29.41	{'A': 0, 'C': 0, 'D': 2, 'E': 5, 'F': 0, 'G': 0, 'H': 0, 'I': 1, 'K': 3, 'L': 1, 'M': 0, 'N': 0, 'P': 0, 'Q': 0, 'R': 4, 'S': 1, 'T': 0, 'V': 0, 'W': 0, 'Y': 0}	76.47	0	23.53	45.23	18.3	36.48	0.132537	0.706157	44
job2447_sema4a_plxnb2_grch38_grch38	4	SEMA4	GRCh38	GRCh38	['SEMA4A']	['PLXNB2']	2	1342	SEMA4A_PLXNB2_GRCh38	SEMA4A_PLXNB2_GRCh38_R	Same	2	1342	81	21	16	30	1	7	6	38.6254	30.0097	-10.963	9.09202e-09	25	[0.15, 0.15]	[[0.8, 0.15], [0.15, 0.62]]	[[0.76, 26.94], [28.65, 0.76]]	[0.8, 0.62]	0.11	0	0.15	10	0.48	0.27	0.71	0.8	B308,B310,B311,B453,B456,B457,B514,B516,B517,B541,B542,B543,B544,B602,B690,B691,B805,B811,B814,B815,B818,B819,B821,B822,B823	1	535.51	0.34	0.37	0.61	370.86	2692.25	13.78	5.38	24	25	3	12	0	0	{'A': 2, 'C': 0, 'D': 4, 'E': 3, 'F': 0, 'G': 1, 'H': 4, 'I': 1, 'K': 2, 'L': 0, 'M': 0, 'N': 0, 'P': 0, 'Q': 2, 'R': 2, 'S': 0, 'T': 1, 'V': 2, 'W': 0, 'Y': 1}	64	4	32	46.02	17.05	36.93	0.187185	0.740063	49
job2448_sema4a_nrp1_plxna4_grch38_grch38	0	SEMA4	GRCh38	GRCh38	['SEMA4A']	['NRP1', 'PLXNA4']	3	1582	SEMA4A_NRP1_PLXNA4_GRCh38	SEMA4A_NRP1_PLXNA4_GRCh38_R	Same	3	1582	152	22	20	57	1	22	30	40.3523	27.349	-17.205	2.40005e-13	25	[0.6, 0.5, 0.49]	[[0.79, 0.61, 0.59], [0.61, 0.64, 0.38], [0.59, 0.38, 0.79]]	[[0.76, 5.44, 5.23], [5.37, 0.76, 13.09], [4.74, 13.55, 0.76]]	[0.79, 0.64, 0.79]	0.12	0	0.53	10	0.57	0.6
job2448_sema4a_nrp1_plxna4_grch38_grch38	1	SEMA4	GRCh38	GRCh38	['SEMA4A']	['NRP1', 'PLXNA4']	3	1582	SEMA4A_NRP1_PLXNA4_GRCh38	SEMA4A_NRP1_PLXNA4_GRCh38_R	Same	3	1582	142	18	22	54	1	20	27	40.5495	27.3106	-16.0415	1.71261e-12	25	[0.6, 0.49, 0.48]	[[0.79, 0.61, 0.58], [0.61, 0.65, 0.38], [0.58, 0.38, 0.79]]	[[0.76, 5.49, 5.76], [5.08, 0.76, 13.13], [4.96, 13.59, 0.76]]	[0.79, 0.65, 0.79]	0.12	0	0.53	10	0.57	0.6
job2448_sema4a_nrp1_plxna4_grch38_grch38	2	SEMA4	GRCh38	GRCh38	['SEMA4A']	['NRP1', 'PLXNA4']	3	1582	SEMA4A_NRP1_PLXNA4_GRCh38	SEMA4A_NRP1_PLXNA4_GRCh38_R	Same	3	1582	167	26	26	60	2	24	29	40.4702	27.4559	-18.1044	5.25396e-14	25	[0.6, 0.5, 0.48]	[[0.79, 0.62, 0.59], [0.62, 0.64, 0.38], [0.59, 0.38, 0.79]]	[[0.76, 5.62, 5.8], [4.96, 0.76, 13.03], [5.02, 13.47, 0.76]]	[0.79, 0.64, 0.79]	0.11	0	0.53	10	0.57	0.6
job2448_sema4a_nrp1_plxna4_grch38_grch38	3	SEMA4	GRCh38	GRCh38	['SEMA4A']	['NRP1', 'PLXNA4']	3	1582	SEMA4A_NRP1_PLXNA4_GRCh38	SEMA4A_NRP1_PLXNA4_GRCh38_R	Same	3	1582	193	28	30	68	1	28	38	40.6015	27.4018	-20.1797	1.5786e-15	25	[0.6, 0.49, 0.48]	[[0.79, 0.61, 0.59], [0.61, 0.64, 0.37], [0.59, 0.37, 0.79]]	[[0.76, 5.99, 5.61], [5.34, 0.76, 13.23], [4.93, 13.45, 0.76]]	[0.79, 0.64, 0.79]	0.12	0	0.53	10	0.57	0.6
job2448_sema4a_nrp1_plxna4_grch38_grch38	4	SEMA4	GRCh38	GRCh38	['SEMA4A']	['NRP1', 'PLXNA4']	3	1582	SEMA4A_NRP1_PLXNA4_GRCh38	SEMA4A_NRP1_PLXNA4_GRCh38_R	Same	3	1582	178	33	25	57	2	28	33	40.4663	27.3106	-19.394	5.95112e-15	25	[0.58, 0.49, 0.47]	[[0.78, 0.6, 0.57], [0.6, 0.64, 0.37], [0.57, 0.37, 0.79]]	[[0.76, 5.45, 5.39], [4.9, 0.76, 13.31], [5.17, 13.38, 0.76]]	[0.78, 0.64, 0.79]	0.12	0	0.52	10	0.57	0.59
job2449_sema4a_nrp1_plxna3_grch38_grch38	0	SEMA4	GRCh38	GRCh38	['SEMA4A']	['NRP1', 'PLXNA3']	3	2320	SEMA4A_NRP1_PLXNA3_GRCh38	SEMA4A_NRP1_PLXNA3_GRCh38_R	Same	3	2320	324	45	41	88	10	62	78	42.4986	24.6435	-29.7619	1.47841e-22	25	[0.27, 0.15, 0.3]	[[0.78, 0.12, 0.43], [0.12, 0.64, 0.18], [0.43, 0.18, 0.49]]	[[0.76, 26.38, 13.07], [28.01, 0.76, 23.18], [12.85, 26.74, 0.76]]	[0.78, 0.64, 0.49]	0.12	0	0.31	10	0.43	0.39
job2449_sema4a_nrp1_plxna3_grch38_grch38	1	SEMA4	GRCh38	GRCh38	['SEMA4A']	['NRP1', 'PLXNA3']	3	2320	SEMA4A_NRP1_PLXNA3_GRCh38	SEMA4A_NRP1_PLXNA3_GRCh38_R	Same	3	2320	116	24	16	41	1	11	23	42.9287	24.3318	-13.2346	1.96097e-10	25	[0.27, 0.15, 0.29]	[[0.78, 0.12, 0.41], [0.12, 0.65, 0.18], [0.41, 0.18, 0.55]]	[[0.76, 26.1, 13.82], [27.59, 0.76, 27.8], [14.21, 27.92, 0.76]]	[0.78, 0.65, 0.55]	0.11	0	0.3	10	0.45	0.38
job2449_sema4a_nrp1_plxna3_grch38_grch38	2	SEMA4	GRCh38	GRCh38	['SEMA4A']	['NRP1', 'PLXNA3']	3	2320	SEMA4A_NRP1_PLXNA3_GRCh38	SEMA4A_NRP1_PLXNA3_GRCh38_R	Same	3	2320	145	25	25	49	1	21	24	43.0718	24.0957	-16.4028	9.30379e-13	25	[0.27, 0.15, 0.29]	[[0.78, 0.13, 0.41], [0.13, 0.65, 0.18], [0.41, 0.18, 0.54]]	[[0.76, 25.53, 14.61], [27.6, 0.76, 27.84], [14.3, 27.3, 0.76]]	[0.78, 0.65, 0.54]	0.11	0	0.3	10	0.45	0.38
job2449_sema4a_nrp1_plxna3_grch38_grch38	3	SEMA4	GRCh38	GRCh38	['SEMA4A']	['NRP1', 'PLXNA3']	3	2320	SEMA4A_NRP1_PLXNA3_GRCh38	SEMA4A_NRP1_PLXNA3_GRCh38_R	Same	3	2320	240	41	37	64	7	33	58	43.0995	24.3778	-20.919	4.52917e-16	25	[0.25, 0.17, 0.28]	[[0.78, 0.13, 0.36], [0.13, 0.64, 0.2], [0.36, 0.2, 0.54]]	[[0.76, 25.69, 15.24], [26.91, 0.76, 25.29], [15.72, 25.57, 0.76]]	[0.78, 0.64, 0.54]	0.12	0	0.3	10	0.4	0.38
job2449_sema4a_nrp1_plxna3_grch38_grch38	4	SEMA4	GRCh38	GRCh38	['SEMA4A']	['NRP1', 'PLXNA3']	3	2320	SEMA4A_NRP1_PLXNA3_GRCh38	SEMA4A_NRP1_PLXNA3_GRCh38_R	Same	3	2320	265	31	23	57	7	48	99	43.0501	24.3669	-22.684	2.29823e-17	25	[0.25, 0.16, 0.27]	[[0.78, 0.14, 0.36], [0.14, 0.64, 0.19], [0.36, 0.19, 0.56]]	[[0.76, 25.59, 16.1], [27.22, 0.76, 25.77], [16.01, 24.92, 0.76]]	[0.78, 0.64, 0.56]	0.11	0	0.29	10	0.41	0.37
job244_wnt8a_fzd2_lrp5_grch38_mm10	0	WNT	GRCh38	mm10	['WNT8A']	['Fzd2', 'Lrp5']	3	2439	WNT8A_FZD2_LRP5_GRCh38	WNT8A_FZD2_LRP5_mm10_R	Different	3	2439	256	33	24	69	5	40	85	43.8214	23.8837	-22.5745	2.76499e-17	25	[0.51, 0.33, 0.42]	[[0.66, 0.41, 0.6], [0.41, 0.57, 0.25], [0.6, 0.25, 0.53]]	[[0.76, 4.88, 7.15], [5.05, 0.76, 20.25], [7.57, 17.48, 0.76]]	[0.66, 0.57, 0.53]	0.17	0	0.37	10	0.5	0.48
job244_wnt8a_fzd2_lrp5_grch38_mm10	1	WNT	GRCh38	mm10	['WNT8A']	['Fzd2', 'Lrp5']	3	2439	WNT8A_FZD2_LRP5_GRCh38	WNT8A_FZD2_LRP5_mm10_R	Different	3	2439	388	55	44	97	11	66	115	43.8542	23.6458	-32.204	2.39057e-24	25	[0.5, 0.33, 0.42]	[[0.66, 0.4, 0.59], [0.4, 0.57, 0.25], [0.59, 0.25, 0.53]]	[[0.76, 5.14, 7.38], [5.45, 0.76, 20.77], [7.49, 17.5, 0.76]]	[0.66, 0.57, 0.53]	0.16	0	0.37	10	0.5	0.48
job244_wnt8a_fzd2_lrp5_grch38_mm10	2	WNT	GRCh38	mm10	['WNT8A']	['Fzd2', 'Lrp5']	3	2439	WNT8A_FZD2_LRP5_GRCh38	WNT8A_FZD2_LRP5_mm10_R	Different	3	2439	458	51	48	141	14	72	132	44.113	23.6525	-36.9524	7.86294e-28	25	[0.51, 0.36, 0.43]	[[0.65, 0.44, 0.59], [0.44, 0.57, 0.28], [0.59, 0.28, 0.54]]	[[0.76, 4.9, 7.17], [5.11, 0.76, 16.84], [7.39, 16.71, 0.76]]	[0.65, 0.57, 0.54]	0.16	0	0.37	10	0.5	0.47
job244_wnt8a_fzd2_lrp5_grch38_mm10	3	WNT	GRCh38	mm10	['WNT8A']	['Fzd2', 'Lrp5']	3	2439	WNT8A_FZD2_LRP5_GRCh38	WNT8A_FZD2_LRP5_mm10_R	Different	3	2439	352	51	36	87	6	68	104	43.7861	23.807	-32.2477	2.22058e-24	25	[0.5, 0.34, 0.42]	[[0.65, 0.42, 0.59], [0.42, 0.57, 0.25], [0.59, 0.25, 0.53]]	[[0.76, 5.04, 6.65], [5.3, 0.76, 20.05], [7.11, 18.0, 0.76]]	[0.65, 0.57, 0.53]	0.13	0	0.37	10	0.5	0.46
job244_wnt8a_fzd2_lrp5_grch38_mm10	4	WNT	GRCh38	mm10	['WNT8A']	['Fzd2', 'Lrp5']	3	2439	WNT8A_FZD2_LRP5_GRCh38	WNT8A_FZD2_LRP5_mm10_R	Different	3	2439	337	46	36	76	9	52	118	43.8615	23.9769	-26.4218	4.16646e-20	25	[0.51, 0.34, 0.42]	[[0.66, 0.43, 0.6], [0.43, 0.57, 0.25], [0.6, 0.25, 0.54]]	[[0.76, 5.03, 6.9], [5.23, 0.76, 19.84], [7.2, 18.1, 0.76]]	[0.66, 0.57, 0.54]	0.12	0	0.38	10	0.5	0.46
job2450_sema4a_nrp1_plxna1_grch38_grch38	0	SEMA4	GRCh38	GRCh38	['SEMA4A']	['NRP1', 'PLXNA1']	3	2986	SEMA4A_NRP1_PLXNA1_GRCh38	SEMA4A_NRP1_PLXNA1_GRCh38_R	Same	3	2986	419	71	67	95	17	74	95	39.8111	27.7553	-34.3442	6.43758e-26	25	[0.43, 0.24, 0.5]	[[0.78, 0.17, 0.68], [0.17, 0.64, 0.31], [0.68, 0.31, 0.5]]	[[0.76, 22.15, 5.0], [22.35, 0.76, 18.76], [4.29, 19.18, 0.76]]	[0.78, 0.64, 0.5]	0.07	0	0.45	10	0.5	0.49
job2450_sema4a_nrp1_plxna1_grch38_grch38	1	SEMA4	GRCh38	GRCh38	['SEMA4A']	['NRP1', 'PLXNA1']	3	2986	SEMA4A_NRP1_PLXNA1_GRCh38	SEMA4A_NRP1_PLXNA1_GRCh38_R	Same	3	2986	441	70	89	103	24	70	85	39.5401	28.1335	-32.7713	9.17096e-25	25	[0.42, 0.25, 0.51]	[[0.77, 0.16, 0.68], [0.16, 0.64, 0.34], [0.68, 0.34, 0.5]]	[[0.76, 22.56, 4.91], [22.73, 0.76, 18.39], [4.26, 17.36, 0.76]]	[0.77, 0.64, 0.5]	0.07	0	0.45	10	0.5	0.49
job2450_sema4a_nrp1_plxna1_grch38_grch38	2	SEMA4	GRCh38	GRCh38	['SEMA4A']	['NRP1', 'PLXNA1']	3	2986	SEMA4A_NRP1_PLXNA1_GRCh38	SEMA4A_NRP1_PLXNA1_GRCh38_R	Same	3	2986	402	70	63	110	9	69	81	39.5453	27.8645	-36.2178	2.71901e-27	25	[0.42, 0.24, 0.49]	[[0.77, 0.17, 0.67], [0.17, 0.64, 0.31], [0.67, 0.31, 0.5]]	[[0.76, 22.13, 5.18], [22.76, 0.76, 19.03], [4.7, 18.58, 0.76]]	[0.77, 0.64, 0.5]	0.07	0	0.45	10	0.5	0.49
job2450_sema4a_nrp1_plxna1_grch38_grch38	3	SEMA4	GRCh38	GRCh38	['SEMA4A']	['NRP1', 'PLXNA1']	3	2986	SEMA4A_NRP1_PLXNA1_GRCh38	SEMA4A_NRP1_PLXNA1_GRCh38_R	Same	3	2986	419	77	66	98	17	89	72	39.758	27.8351	-38.6115	4.77173e-29	25	[0.42, 0.25, 0.5]	[[0.77, 0.16, 0.68], [0.16, 0.64, 0.33], [0.68, 0.33, 0.5]]	[[0.76, 22.63, 4.99], [23.12, 0.76, 18.48], [4.3, 17.73, 0.76]]	[0.77, 0.64, 0.5]	0.07	0	0.44	10	0.5	0.49
job2450_sema4a_nrp1_plxna1_grch38_grch38	4	SEMA4	GRCh38	GRCh38	['SEMA4A']	['NRP1', 'PLXNA1']	3	2986	SEMA4A_NRP1_PLXNA1_GRCh38	SEMA4A_NRP1_PLXNA1_GRCh38_R	Same	3	2986	503	75	89	126	22	100	91	39.739	27.9028	-42.7334	4.52127e-32	25	[0.42, 0.25, 0.5]	[[0.77, 0.17, 0.66], [0.17, 0.64, 0.33], [0.66, 0.33, 0.49]]	[[0.76, 22.12, 6.0], [22.59, 0.76, 18.65], [4.98, 17.38, 0.76]]	[0.77, 0.64, 0.49]	0.07	0	0.44	10	0.5	0.49
job2451_sema4a_nrp1_plxna2_grch38_grch38	0	SEMA4	GRCh38	GRCh38	['SEMA4A']	['NRP1', 'PLXNA2']	3	2913	SEMA4A_NRP1_PLXNA2_GRCh38	SEMA4A_NRP1_PLXNA2_GRCh38_R	Same	3	2913	272	47	46	83	8	45	43	40.4825	25.5702	-26.2369	5.69375e-20	25	[0.34, 0.17, 0.38]	[[0.78, 0.13, 0.55], [0.13, 0.65, 0.21], [0.55, 0.21, 0.48]]	[[0.76, 28.22, 9.37], [28.72, 0.76, 23.87], [9.28, 23.5, 0.76]]	[0.78, 0.65, 0.48]	0.1	0	0.37	10	0.47	0.44
job2451_sema4a_nrp1_plxna2_grch38_grch38	1	SEMA4	GRCh38	GRCh38	['SEMA4A']	['NRP1', 'PLXNA2']	3	2913	SEMA4A_NRP1_PLXNA2_GRCh38	SEMA4A_NRP1_PLXNA2_GRCh38_R	Same	3	2913	340	62	46	102	14	60	56	40.1786	25.8482	-31.8014	4.71853e-24	25	[0.34, 0.18, 0.39]	[[0.77, 0.13, 0.56], [0.13, 0.63, 0.23], [0.56, 0.23, 0.47]]	[[0.76, 27.57, 8.99], [28.7, 0.76, 21.89], [9.85, 23.12, 0.76]]	[0.77, 0.63, 0.47]	0.08	0	0.38	10	0.46	0.43
job2451_sema4a_nrp1_plxna2_grch38_grch38	2	SEMA4	GRCh38	GRCh38	['SEMA4A']	['NRP1', 'PLXNA2']	3	2913	SEMA4A_NRP1_PLXNA2_GRCh38	SEMA4A_NRP1_PLXNA2_GRCh38_R	Same	3	2913	452	79	71	146	7	69	80	40.3666	25.57	-41.2266	5.76067e-31	25	[0.33, 0.16, 0.37]	[[0.77, 0.12, 0.54], [0.12, 0.64, 0.2], [0.54, 0.2, 0.48]]	[[0.76, 29.36, 9.34], [30.03, 0.76, 25.13], [10.06, 25.17, 0.76]]	[0.77, 0.64, 0.48]	0.09	0	0.36	10	0.46	0.43
job2451_sema4a_nrp1_plxna2_grch38_grch38	3	SEMA4	GRCh38	GRCh38	['SEMA4A']	['NRP1', 'PLXNA2']	3	2913	SEMA4A_NRP1_PLXNA2_GRCh38	SEMA4A_NRP1_PLXNA2_GRCh38_R	Same	3	2913	285	49	38	102	12	44	40	40.4	25.5556	-27.335	8.9108e-21	25	[0.32, 0.16, 0.36]	[[0.77, 0.11, 0.52], [0.11, 0.65, 0.2], [0.52, 0.2, 0.48]]	[[0.76, 30.47, 10.46], [30.72, 0.76, 27.88], [11.57, 27.93, 0.76]]	[0.77, 0.65, 0.48]	0.09	0	0.35	10	0.46	0.42
job2451_sema4a_nrp1_plxna2_grch38_grch38	4	SEMA4	GRCh38	GRCh38	['SEMA4A']	['NRP1', 'PLXNA2']	3	2913	SEMA4A_NRP1_PLXNA2_GRCh38	SEMA4A_NRP1_PLXNA2_GRCh38_R	Same	3	2913	364	54	66	93	19	67	65	40.5237	25.7878	-30.6961	3.05206e-23	25	[0.33, 0.16, 0.37]	[[0.77, 0.11, 0.54], [0.11, 0.65, 0.21], [0.54, 0.21, 0.49]]	[[0.76, 29.56, 9.53], [30.05, 0.76, 25.77], [10.81, 24.23, 0.76]]	[0.77, 0.65, 0.49]	0.08	0	0.36	10	0.46	0.42
job2452_sema4a_havcr1_mm10_grch38	0	SEMA4	mm10	GRCh38	['Sema4a']	['HAVCR1']	2	992	SEMA4A_TIMD2_mm10	SEMA4A_HAVCR1_GRCh38_R	Different	2	992	62	1	5	4	2	10	40	45.9036	20	-6.97648	7.63469e-06	25	[0.2, 0.2]	[[0.77, 0.2], [0.2, 0.22]]	[[0.76, 9.78], [8.97, 0.76]]	[0.77, 0.22]	0.37	0	0.2	10	0.64	0.47	0.58	0.52	B33,B34,B36,B128,B131,B135,B138,B139,B142,B145,B188,B217,B220	0	2480.98	0.49	0.39	0.6	235.01	2429.04	9.68	8.72	84.62	13	0	0	0	0	{'A': 0, 'C': 0, 'D': 0, 'E': 0, 'F': 1, 'G': 0, 'H': 0, 'I': 1, 'K': 0, 'L': 3, 'M': 0, 'N': 0, 'P': 1, 'Q': 1, 'R': 0, 'S': 0, 'T': 1, 'V': 3, 'W': 1, 'Y': 1}	76.92	0	23.08	45.69	0	54.31	0.0948256	0.667285	38
job2452_sema4a_havcr1_mm10_grch38	1	SEMA4	mm10	GRCh38	['Sema4a']	['HAVCR1']	2	992	SEMA4A_TIMD2_mm10	SEMA4A_HAVCR1_GRCh38_R	Different	2	992	56	1	1	9	1	7	37	46.0984	20.048	-6.94944	7.99139e-06	25	[0.2, 0.2]	[[0.77, 0.2], [0.2, 0.22]]	[[0.76, 10.59], [10.57, 0.76]]	[0.77, 0.22]	0.37	0	0.2	10	0.63	0.47	0.54	0.51	B128,B142,B145,B149,B204,B217,B218,B221,B225,B231	0	3323.92	0.48	0.4	0.55	219.88	2329.99	9.44	8.65	80	10	1	10	0	0	{'A': 0, 'C': 0, 'D': 0, 'E': 0, 'F': 3, 'G': 0, 'H': 1, 'I': 1, 'K': 0, 'L': 2, 'M': 1, 'N': 0, 'P': 0, 'Q': 0, 'R': 0, 'S': 0, 'T': 1, 'V': 0, 'W': 0, 'Y': 1}	90	0	10	49.57	0	50.43	0.0676216	0.635554	32
job2452_sema4a_havcr1_mm10_grch38	2	SEMA4	mm10	GRCh38	['Sema4a']	['HAVCR1']	2	992	SEMA4A_TIMD2_mm10	SEMA4A_HAVCR1_GRCh38_R	Different	2	992	32	2	1	4	0	3	22	45.9492	19.9516	-5.8738	4.91587e-05	25	[0.19, 0.19]	[[0.77, 0.19], [0.19, 0.22]]	[[0.76, 10.28], [10.39, 0.76]]	[0.77, 0.22]	0.37	0	0.19	10	0.63	0.47	0.61	0.52	B128,B132,B139,B142,B217,B220	0	3236.22	0.49	0.36	0.58	193.08	1418.81	13.61	4.91	83.33	6	0	0	0	0	{'A': 0, 'C': 1, 'D': 0, 'E': 0, 'F': 1, 'G': 0, 'H': 0, 'I': 0, 'K': 0, 'L': 2, 'M': 0, 'N': 0, 'P': 0, 'Q': 1, 'R': 0, 'S': 0, 'T': 0, 'V': 0, 'W': 0, 'Y': 1}	100	0	0	42.24	0	57.76	0.037087	0.635554	15
job2452_sema4a_havcr1_mm10_grch38	3	SEMA4	mm10	GRCh38	['Sema4a']	['HAVCR1']	2	992	SEMA4A_TIMD2_mm10	SEMA4A_HAVCR1_GRCh38_R	Different	2	992	45	0	1	4	0	4	36	45.5206	20.0969	-5.97134	4.16917e-05	25	[0.2, 0.2]	[[0.77, 0.2], [0.2, 0.2]]	[[0.76, 10.02], [8.87, 0.76]]	[0.77, 0.2]	0.36	0	0.2	10	0.63	0.47	0.62	0.53	B128,B131,B132,B135,B138,B139,B142,B145,B217,B220,B231,B232	0	5183.2	0.49	0.39	0.51	218.52	1960.37	11.15	7.03	75	12	2	16.67	0	0	{'A': 0, 'C': 1, 'D': 0, 'E': 0, 'F': 1, 'G': 1, 'H': 0, 'I': 1, 'K': 0, 'L': 3, 'M': 0, 'N': 0, 'P': 0, 'Q': 1, 'R': 0, 'S': 0, 'T': 1, 'V': 2, 'W': 0, 'Y': 1}	83.33	0	16.67	42.67	0	57.33	0.0743399	0.667285	32
job2452_sema4a_havcr1_mm10_grch38	4	SEMA4	mm10	GRCh38	['Sema4a']	['HAVCR1']	2	992	SEMA4A_TIMD2_mm10	SEMA4A_HAVCR1_GRCh38_R	Different	2	992	49	3	2	4	0	7	33	46.0337	19.8317	-6.87601	9.04652e-06	25	[0.19, 0.19]	[[0.77, 0.19], [0.19, 0.22]]	[[0.76, 10.68], [9.33, 0.76]]	[0.77, 0.22]	0.36	0	0.19	10	0.64	0.46	0.6	0.53	B125,B128,B129,B132,B135,B136,B139,B143,B217,B220,B221,B225,B231	0	3646.13	0.48	0.52	0.56	128.34	1872.02	6.86	6.79	69.23	13	0	0	1	7.69	{'A': 1, 'C': 1, 'D': 0, 'E': 0, 'F': 3, 'G': 1, 'H': 0, 'I': 0, 'K': 1, 'L': 2, 'M': 0, 'N': 0, 'P': 0, 'Q': 1, 'R': 0, 'S': 0, 'T': 1, 'V': 1, 'W': 0, 'Y': 1}	92.31	0	7.69	42.24	0	57.76	0.0793343	0.667285	35
job2453_sema4a_nrp1_plxna3_mm10_mm10	0	SEMA4	mm10	mm10	['Sema4a']	['Nrp1', 'Plxna3']	3	3220	SEMA4A_NRP1_PLXNA3_mm10	SEMA4A_NRP1_PLXNA3_mm10_R	Same	3	3220	399	69	77	128	10	48	67	40.8504	25.4689	-33.0548	5.68134e-25	25	[0.31, 0.2, 0.38]	[[0.71, 0.13, 0.5], [0.13, 0.67, 0.27], [0.5, 0.27, 0.44]]	[[0.76, 30.26, 10.31], [30.12, 0.76, 20.93], [10.1, 18.73, 0.76]]	[0.71, 0.67, 0.44]	0.08	0	0.39	10	0.44	0.44
job2453_sema4a_nrp1_plxna3_mm10_mm10	1	SEMA4	mm10	mm10	['Sema4a']	['Nrp1', 'Plxna3']	3	3220	SEMA4A_NRP1_PLXNA3_mm10	SEMA4A_NRP1_PLXNA3_mm10_R	Same	3	3220	382	69	61	123	16	57	56	40.7593	25.5736	-33.4228	3.05171e-25	25	[0.31, 0.19, 0.36]	[[0.72, 0.13, 0.49], [0.13, 0.67, 0.24], [0.49, 0.24, 0.43]]	[[0.76, 28.73, 10.82], [29.23, 0.76, 22.31], [11.22, 20.2, 0.76]]	[0.72, 0.67, 0.43]	0.07	0	0.39	10	0.44	0.43
job2453_sema4a_nrp1_plxna3_mm10_mm10	2	SEMA4	mm10	mm10	['Sema4a']	['Nrp1', 'Plxna3']	3	3220	SEMA4A_NRP1_PLXNA3_mm10	SEMA4A_NRP1_PLXNA3_mm10_R	Same	3	3220	503	63	87	133	27	92	101	40.7751	25.5265	-39.6409	8.3869e-30	25	[0.31, 0.17, 0.35]	[[0.71, 0.13, 0.48], [0.13, 0.66, 0.21], [0.48, 0.21, 0.42]]	[[0.76, 28.29, 11.32], [29.05, 0.76, 25.07], [10.65, 25.4, 0.76]]	[0.71, 0.66, 0.42]	0.06	0	0.39	10	0.43	0.43
job2453_sema4a_nrp1_plxna3_mm10_mm10	3	SEMA4	mm10	mm10	['Sema4a']	['Nrp1', 'Plxna3']	3	3220	SEMA4A_NRP1_PLXNA3_mm10	SEMA4A_NRP1_PLXNA3_mm10_R	Same	3	3220	290	43	52	88	11	35	61	40.5405	25.738	-23.4704	6.08945e-18	25	[0.31, 0.17, 0.35]	[[0.71, 0.13, 0.48], [0.13, 0.67, 0.21], [0.48, 0.21, 0.42]]	[[0.76, 25.52, 11.24], [26.7, 0.76, 26.75], [10.43, 25.21, 0.76]]	[0.71, 0.67, 0.42]	0.07	0	0.38	10	0.43	0.42
job2453_sema4a_nrp1_plxna3_mm10_mm10	4	SEMA4	mm10	mm10	['Sema4a']	['Nrp1', 'Plxna3']	3	3220	SEMA4A_NRP1_PLXNA3_mm10	SEMA4A_NRP1_PLXNA3_mm10_R	Same	3	3220	441	62	78	138	16	55	92	40.6991	25.593	-33.8169	1.56856e-25	25	[0.3, 0.19, 0.36]	[[0.71, 0.13, 0.47], [0.13, 0.67, 0.25], [0.47, 0.25, 0.43]]	[[0.76, 28.79, 11.8], [28.99, 0.76, 21.05], [11.3, 19.73, 0.76]]	[0.71, 0.67, 0.43]	0.07	0	0.38	10	0.43	0.42
job2454_sema4a_nrp1_plxna1_mm10_mm10	0	SEMA4	mm10	mm10	['Sema4a']	['Nrp1', 'Plxna1']	3	3242	SEMA4A_NRP1_PLXNA1_mm10	SEMA4A_NRP1_PLXNA1_mm10_R	Same	3	3242	217	32	28	51	7	46	53	40.4003	26.5931	-21.9123	8.46107e-17	25	[0.33, 0.16, 0.36]	[[0.71, 0.13, 0.53], [0.13, 0.69, 0.19], [0.53, 0.19, 0.47]]	[[0.76, 30.08, 8.77], [30.23, 0.76, 27.31], [8.19, 25.27, 0.76]]	[0.71, 0.69, 0.47]	0.09	0	0.41	10	0.47	0.46
job2454_sema4a_nrp1_plxna1_mm10_mm10	1	SEMA4	mm10	mm10	['Sema4a']	['Nrp1', 'Plxna1']	3	3242	SEMA4A_NRP1_PLXNA1_mm10	SEMA4A_NRP1_PLXNA1_mm10_R	Same	3	3242	451	94	88	145	14	59	51	40.5978	26.7331	-38.7041	4.08069e-29	25	[0.33, 0.2, 0.4]	[[0.72, 0.13, 0.53], [0.13, 0.69, 0.27], [0.53, 0.27, 0.48]]	[[0.76, 30.27, 8.53], [29.9, 0.76, 21.29], [8.22, 18.8, 0.76]]	[0.72, 0.69, 0.48]	0.08	0	0.41	10	0.47	0.46
job2454_sema4a_nrp1_plxna1_mm10_mm10	2	SEMA4	mm10	mm10	['Sema4a']	['Nrp1', 'Plxna1']	3	3242	SEMA4A_NRP1_PLXNA1_mm10	SEMA4A_NRP1_PLXNA1_mm10_R	Same	3	3242	435	69	76	121	16	72	81	40.3306	26.8595	-36.5258	1.6162e-27	25	[0.33, 0.21, 0.4]	[[0.71, 0.14, 0.51], [0.14, 0.68, 0.29], [0.51, 0.29, 0.48]]	[[0.76, 26.94, 9.29], [25.71, 0.76, 20.56], [8.79, 20.57, 0.76]]	[0.71, 0.68, 0.48]	0.08	0	0.4	10	0.47	0.46
job2454_sema4a_nrp1_plxna1_mm10_mm10	3	SEMA4	mm10	mm10	['Sema4a']	['Nrp1', 'Plxna1']	3	3242	SEMA4A_NRP1_PLXNA1_mm10	SEMA4A_NRP1_PLXNA1_mm10_R	Same	3	3242	506	97	106	145	25	65	68	40.1329	26.6722	-38.2899	8.21387e-29	25	[0.33, 0.18, 0.37]	[[0.72, 0.13, 0.53], [0.13, 0.68, 0.22], [0.53, 0.22, 0.48]]	[[0.76, 27.96, 8.47], [28.44, 0.76, 25.34], [8.05, 22.9, 0.76]]	[0.72, 0.68, 0.48]	0.07	0	0.41	10	0.47	0.45
job2454_sema4a_nrp1_plxna1_mm10_mm10	4	SEMA4	mm10	mm10	['Sema4a']	['Nrp1', 'Plxna1']	3	3242	SEMA4A_NRP1_PLXNA1_mm10	SEMA4A_NRP1_PLXNA1_mm10_R	Same	3	3242	312	47	58	83	11	53	60	40.2979	26.7273	-27.3379	8.86725e-21	25	[0.32, 0.17, 0.35]	[[0.72, 0.14, 0.5], [0.14, 0.68, 0.2], [0.5, 0.2, 0.47]]	[[0.76, 28.53, 9.72], [29.71, 0.76, 27.99], [8.74, 27.85, 0.76]]	[0.72, 0.68, 0.47]	0.08	0	0.39	10	0.46	0.45
job2455_sema4a_plxnb3_mm10_mm10	0	SEMA4	mm10	mm10	['Sema4a']	['Plxnb3']	2	2662	SEMA4A_PLXNB3_mm10	SEMA4A_PLXNB3_mm10_R	Same	2	2662	170	37	18	57	5	22	31	45.0195	22.0215	-17.7046	1.03217e-13	25	[0.71, 0.71]	[[0.73, 0.71], [0.71, 0.42]]	[[0.76, 2.08], [2.06, 0.76]]	[0.73, 0.42]	0.11	0	0.71	10	0.52	0.72	0.72	0.79	B89,B90,B91,B96,B149,B150,B186,B191,B202,B207,B211,B212,B213,B215,B216,B244,B344,B351,B353,B358,B362,B363,B364,B365,B1243,B1258,B1262,B1388,B1434,B1435,B1498,B1500,B1655,B1671,B1679,B1680,B1682,B1684,B1685,B1688,B1758,B1788,B1797	2	1857.2	0.43	0.54	0.53	661.57	5665.21	11.68	5.83	37.21	43	9	20.93	6	13.95	{'A': 2, 'C': 0, 'D': 6, 'E': 4, 'F': 1, 'G': 2, 'H': 1, 'I': 1, 'K': 2, 'L': 3, 'M': 1, 'N': 0, 'P': 4, 'Q': 2, 'R': 7, 'S': 0, 'T': 3, 'V': 2, 'W': 0, 'Y': 2}	25.58	0	74.42	26.08	29.39	44.53	0.310821	0.811902	107
job2455_sema4a_plxnb3_mm10_mm10	1	SEMA4	mm10	mm10	['Sema4a']	['Plxnb3']	2	2662	SEMA4A_PLXNB3_mm10	SEMA4A_PLXNB3_mm10_R	Same	2	2662	221	24	28	57	10	49	53	44.9951	22.2277	-21.5934	1.45004e-16	25	[0.71, 0.71]	[[0.73, 0.71], [0.71, 0.42]]	[[0.76, 2.08], [2.08, 0.76]]	[0.73, 0.42]	0.1	0	0.71	10	0.52	0.72	0.73	0.8	B89,B90,B91,B96,B149,B150,B186,B189,B191,B202,B207,B211,B212,B213,B214,B215,B216,B217,B244,B247,B248,B297,B344,B345,B349,B350,B351,B357,B358,B362,B363,B364,B365,B1351,B1355,B1358,B1361,B1362,B1365,B1400,B1401,B1404,B1405,B1843,B1845,B1846,B1851,B1880,B1881,B1882,B1883,B1886,B1887,B1890,B1894,B1897,B1898,B1899,B1902	2	1903.28	0.44	0.56	0.54	651.56	6428	10.14	6.71	37.29	59	6	10.17	13	22.03	{'A': 1, 'C': 2, 'D': 3, 'E': 4, 'F': 2, 'G': 5, 'H': 1, 'I': 0, 'K': 3, 'L': 6, 'M': 1, 'N': 1, 'P': 3, 'Q': 6, 'R': 3, 'S': 4, 'T': 7, 'V': 4, 'W': 0, 'Y': 3}	35.59	0	64.41	25.81	29.6	44.58	0.359043	0.842949	159
job2455_sema4a_plxnb3_mm10_mm10	2	SEMA4	mm10	mm10	['Sema4a']	['Plxnb3']	2	2662	SEMA4A_PLXNB3_mm10	SEMA4A_PLXNB3_mm10_R	Same	2	2662	229	45	34	66	12	36	36	44.8004	22.1784	-21.1848	2.89113e-16	25	[0.7, 0.7]	[[0.73, 0.7], [0.7, 0.43]]	[[0.76, 2.04], [2.03, 0.76]]	[0.73, 0.43]	0.1	0	0.7	10	0.52	0.71	0.71	0.78	B89,B90,B91,B96,B149,B150,B186,B189,B191,B202,B207,B211,B212,B213,B214,B215,B216,B244,B344,B345,B351,B353,B358,B362,B363,B364,B365,B1274,B1275,B1277,B1278,B1279,B1281,B1282,B1283,B1285,B1286,B1289,B1296,B1299,B1388,B1389,B1434,B1435,B1436,B1634,B1636,B1675,B1683,B1705,B1710,B1711,B1750,B1754,B1784,B1788,B1791,B1807,B1808,B1810,B1811	5	2733.52	0.44	0.49	0.56	1348.71	6594.68	20.45	6.95	36.07	61	10	16.39	16	26.23	{'A': 0, 'C': 0, 'D': 4, 'E': 7, 'F': 2, 'G': 3, 'H': 1, 'I': 1, 'K': 1, 'L': 5, 'M': 2, 'N': 3, 'P': 5, 'Q': 5, 'R': 10, 'S': 1, 'T': 4, 'V': 5, 'W': 0, 'Y': 2}	40.98	0	59.02	26.45	30.02	43.53	0.387274	0.860408	148
job2455_sema4a_plxnb3_mm10_mm10	3	SEMA4	mm10	mm10	['Sema4a']	['Plxnb3']	2	2662	SEMA4A_PLXNB3_mm10	SEMA4A_PLXNB3_mm10_R	Same	2	2662	189	39	23	66	8	26	27	44.7922	22.2494	-19.125	9.3743e-15	25	[0.7, 0.7]	[[0.73, 0.7], [0.7, 0.42]]	[[0.76, 2.14], [2.1, 0.76]]	[0.73, 0.42]	0.1	0	0.7	10	0.52	0.71	0.72	0.79	B89,B90,B91,B96,B149,B150,B186,B189,B191,B202,B207,B211,B212,B213,B215,B216,B244,B344,B345,B351,B353,B358,B362,B363,B364,B365,B1280,B1283,B1287,B1290,B1293,B1431,B1434,B1435,B1683,B1687,B1758,B1796,B1870,B1871,B1874,B1886,B1889,B1901,B1902	11	1575.96	0.44	0.5	0.53	997.45	5831.38	17.1	6.02	33.33	45	5	11.11	12	26.67	{'A': 0, 'C': 1, 'D': 6, 'E': 5, 'F': 1, 'G': 4, 'H': 1, 'I': 1, 'K': 1, 'L': 5, 'M': 0, 'N': 0, 'P': 3, 'Q': 3, 'R': 5, 'S': 2, 'T': 3, 'V': 3, 'W': 0, 'Y': 1}	37.78	0	62.22	26.34	29.65	44.01	0.321309	0.822382	132
job2455_sema4a_plxnb3_mm10_mm10	4	SEMA4	mm10	mm10	['Sema4a']	['Plxnb3']	2	2662	SEMA4A_PLXNB3_mm10	SEMA4A_PLXNB3_mm10_R	Same	2	2662	328	50	50	127	13	42	46	44.802	22.2277	-28.9194	6.13444e-22	25	[0.7, 0.7]	[[0.73, 0.7], [0.7, 0.43]]	[[0.76, 2.23], [2.15, 0.76]]	[0.73, 0.43]	0.09	0	0.7	10	0.52	0.71	0.7	0.79	B89,B90,B91,B96,B149,B150,B186,B189,B191,B202,B207,B211,B212,B213,B214,B215,B216,B344,B345,B349,B350,B351,B357,B358,B362,B363,B364,B365,B1138,B1139,B1140,B1141,B1142,B1143,B1147,B1162,B1163,B1164,B1166,B1192,B1225,B1226,B1279,B1280,B1283,B1289,B1293,B1296,B1297,B1299,B1310,B1311,B1314,B1333,B1428,B1431,B1434,B1436,B1442,B1466,B1665,B1667,B1668,B1669,B1671,B1672,B1675,B1676,B1678,B1680,B1693,B1694,B1698,B1699,B1702,B1705,B1710,B1711,B1712,B1751,B1758,B1781,B1784,B1785,B1788,B1794,B1795,B1796,B1797,B1802,B1808	49	4788.88	0.44	0.46	0.56	6865.1	9393.98	73.08	9.99	35.16	91	8	8.79	23	25.27	{'A': 4, 'C': 0, 'D': 7, 'E': 8, 'F': 3, 'G': 6, 'H': 1, 'I': 2, 'K': 7, 'L': 9, 'M': 3, 'N': 2, 'P': 5, 'Q': 4, 'R': 11, 'S': 6, 'T': 7, 'V': 5, 'W': 0, 'Y': 1}	38.46	7.69	53.85	26.34	29.23	44.43	0.402807	0.871164	233
job2456_sema4d_cd72_mm10_mm10	0	SEMA4	mm10	mm10	['Sema4d']	['Cd72']	2	1215	SEMA4D_CD72_mm10	SEMA4D_CD72_mm10_R	Same	2	1215	148	11	21	29	5	28	54	39.843	26.8891	-14.0984	4.55931e-11	25	[0.28, 0.28]	[[0.7, 0.28], [0.28, 0.33]]	[[0.76, 3.16], [2.83, 0.76]]	[0.7, 0.33]	0.36	0	0.28	10	0.56	0.52	0.68	0.81	B9,B94,B97,B101,B104,B105,B108,B111,B112,B115,B118,B123,B127,B130,B133,B140,B147,B158,B276,B277,B278,B279,B307,B308,B310,B312,B314,B321,B322,B323,B324,B326,B327,B328,B329	7	1758.51	0.44	0.49	0.59	791.52	4609.63	17.17	13.87	40	35	4	11.43	8	22.86	{'A': 0, 'C': 1, 'D': 2, 'E': 4, 'F': 0, 'G': 2, 'H': 1, 'I': 3, 'K': 1, 'L': 3, 'M': 0, 'N': 0, 'P': 0, 'Q': 4, 'R': 3, 'S': 3, 'T': 1, 'V': 1, 'W': 0, 'Y': 6}	48.57	20	31.43	43.79	10.73	45.48	0.373088	0.854538	96
job2456_sema4d_cd72_mm10_mm10	1	SEMA4	mm10	mm10	['Sema4d']	['Cd72']	2	1215	SEMA4D_CD72_mm10	SEMA4D_CD72_mm10_R	Same	2	1215	151	10	21	24	10	25	61	40.2559	26.9685	-11.7564	2.38101e-09	25	[0.26, 0.26]	[[0.7, 0.26], [0.26, 0.34]]	[[0.76, 3.08], [2.9, 0.76]]	[0.7, 0.34]	0.37	0	0.26	10	0.55	0.5	0.65	0.81	B7,B8,B10,B12,B94,B97,B101,B104,B105,B107,B111,B112,B115,B118,B126,B127,B131,B134,B135,B138,B274,B275,B276,B277,B278,B279,B304,B310,B314,B319,B321,B328,B329,B331	2	2075.59	0.43	0.49	0.61	981.3	4871.95	20.14	14.45	58.82	34	1	2.94	7	20.59	{'A': 2, 'C': 1, 'D': 0, 'E': 2, 'F': 1, 'G': 1, 'H': 1, 'I': 3, 'K': 3, 'L': 5, 'M': 0, 'N': 0, 'P': 0, 'Q': 2, 'R': 0, 'S': 3, 'T': 2, 'V': 1, 'W': 1, 'Y': 6}	47.06	17.65	35.29	41.24	10.45	48.31	0.369914	0.854538	104
job2456_sema4d_cd72_mm10_mm10	2	SEMA4	mm10	mm10	['Sema4d']	['Cd72']	2	1215	SEMA4D_CD72_mm10	SEMA4D_CD72_mm10_R	Same	2	1215	98	8	5	17	4	23	41	39.9804	26.8817	-11.6513	2.84314e-09	25	[0.26, 0.26]	[[0.7, 0.26], [0.26, 0.33]]	[[0.76, 3.51], [3.08, 0.76]]	[0.7, 0.33]	0.37	0	0.26	10	0.55	0.5	0.66	0.78	B1,B2,B94,B97,B101,B104,B105,B108,B111,B112,B115,B118,B130,B133,B276,B277,B312,B321,B322,B323,B324,B326,B329	1	1646.01	0.43	0.58	0.59	485.35	3429.32	14.15	9.83	60.87	23	3	13.04	9	39.13	{'A': 1, 'C': 1, 'D': 0, 'E': 2, 'F': 0, 'G': 2, 'H': 0, 'I': 2, 'K': 1, 'L': 3, 'M': 1, 'N': 0, 'P': 0, 'Q': 2, 'R': 1, 'S': 1, 'T': 0, 'V': 1, 'W': 0, 'Y': 5}	52.17	17.39	30.43	43.5	10.73	45.76	0.207248	0.759412	58
job2456_sema4d_cd72_mm10_mm10	3	SEMA4	mm10	mm10	['Sema4d']	['Cd72']	2	1215	SEMA4D_CD72_mm10	SEMA4D_CD72_mm10_R	Same	2	1215	165	21	14	47	5	27	51	39.662	27.0378	-16.6321	6.31577e-13	25	[0.27, 0.27]	[[0.7, 0.27], [0.27, 0.34]]	[[0.76, 3.15], [2.99, 0.76]]	[0.7, 0.34]	0.35	0	0.27	10	0.55	0.5	0.61	0.81	B7,B10,B12,B94,B97,B101,B104,B105,B108,B111,B112,B115,B118,B127,B272,B273,B274,B275,B276,B277,B278,B281,B303,B304,B305,B307,B312,B314,B317,B321,B322,B324,B326,B327,B328,B329,B330,B331	3	1495.42	0.43	0.5	0.62	714.94	4968.72	14.39	15.26	47.37	38	5	13.16	9	23.68	{'A': 0, 'C': 1, 'D': 1, 'E': 3, 'F': 1, 'G': 2, 'H': 1, 'I': 2, 'K': 4, 'L': 4, 'M': 0, 'N': 0, 'P': 1, 'Q': 1, 'R': 3, 'S': 4, 'T': 1, 'V': 1, 'W': 1, 'Y': 7}	28.95	26.32	44.74	41.81	10.73	47.46	0.329416	0.833678	104
job2456_sema4d_cd72_mm10_mm10	4	SEMA4	mm10	mm10	['Sema4d']	['Cd72']	2	1215	SEMA4D_CD72_mm10	SEMA4D_CD72_mm10_R	Same	2	1215	138	16	10	35	3	28	46	39.8821	26.8173	-15.5659	3.8237e-12	25	[0.24, 0.24]	[[0.7, 0.24], [0.24, 0.33]]	[[0.76, 3.09], [2.74, 0.76]]	[0.7, 0.33]	0.34	0	0.24	10	0.55	0.47	0.61	0.78	B94,B97,B98,B101,B104,B105,B111,B118,B125,B132,B144,B272,B273,B275,B276,B277,B278,B279,B303,B305,B307,B319,B321,B322,B324,B326,B331	5	3439.61	0.43	0.5	0.61	598.08	4046.97	14.78	12.23	55.56	27	2	7.41	10	37.04	{'A': 0, 'C': 1, 'D': 1, 'E': 3, 'F': 1, 'G': 0, 'H': 0, 'I': 0, 'K': 5, 'L': 4, 'M': 0, 'N': 0, 'P': 1, 'Q': 1, 'R': 2, 'S': 0, 'T': 0, 'V': 1, 'W': 1, 'Y': 6}	40.74	18.52	40.74	41.53	10.45	48.02	0.246419	0.78549	76
job2457_sema4a_nrp1_plxna3_mm10_grch38	0	SEMA4	mm10	GRCh38	['Sema4a']	['NRP1', 'PLXNA3']	3	2618	SEMA4A_NRP1_PLXNA3_mm10	SEMA4A_NRP1_PLXNA3_GRCh38_R	Different	3	2618	201	42	23	73	2	19	42	43.7126	23.5529	-19.7185	3.43996e-15	25	[0.3, 0.15, 0.32]	[[0.73, 0.13, 0.47], [0.13, 0.64, 0.17], [0.47, 0.17, 0.57]]	[[0.76, 26.35, 10.67], [28.71, 0.76, 28.22], [10.1, 28.22, 0.76]]	[0.73, 0.64, 0.57]	0.13	0	0.37	10	0.48	0.46
job2457_sema4a_nrp1_plxna3_mm10_grch38	1	SEMA4	mm10	GRCh38	['Sema4a']	['NRP1', 'PLXNA3']	3	2618	SEMA4A_NRP1_PLXNA3_mm10	SEMA4A_NRP1_PLXNA3_GRCh38_R	Different	3	2618	147	26	22	50	4	14	31	43.7779	23.5994	-14.3598	2.93211e-11	25	[0.3, 0.15, 0.32]	[[0.73, 0.13, 0.48], [0.13, 0.64, 0.16], [0.48, 0.16, 0.57]]	[[0.76, 29.62, 10.84], [30.15, 0.76, 29.27], [9.97, 29.08, 0.76]]	[0.73, 0.64, 0.57]	0.12	0	0.37	10	0.48	0.45
job2457_sema4a_nrp1_plxna3_mm10_grch38	2	SEMA4	mm10	GRCh38	['Sema4a']	['NRP1', 'PLXNA3']	3	2618	SEMA4A_NRP1_PLXNA3_mm10	SEMA4A_NRP1_PLXNA3_GRCh38_R	Different	3	2618	142	29	24	56	1	14	18	43.8086	23.4336	-15.8484	2.37278e-12	25	[0.31, 0.16, 0.32]	[[0.73, 0.15, 0.47], [0.15, 0.64, 0.17], [0.47, 0.17, 0.58]]	[[0.76, 22.83, 11.26], [25.17, 0.76, 29.35], [10.08, 29.33, 0.76]]	[0.73, 0.64, 0.58]	0.12	0	0.36	10	0.49	0.45
job2457_sema4a_nrp1_plxna3_mm10_grch38	3	SEMA4	mm10	GRCh38	['Sema4a']	['NRP1', 'PLXNA3']	3	2618	SEMA4A_NRP1_PLXNA3_mm10	SEMA4A_NRP1_PLXNA3_GRCh38_R	Different	3	2618	289	41	38	120	7	34	49	43.4521	23.3818	-26.8213	2.12177e-20	25	[0.3, 0.15, 0.31]	[[0.73, 0.13, 0.46], [0.13, 0.64, 0.17], [0.46, 0.17, 0.58]]	[[0.76, 30.13, 11.3], [29.42, 0.76, 27.42], [10.7, 27.31, 0.76]]	[0.73, 0.64, 0.58]	0.12	0	0.36	10	0.48	0.44
job2457_sema4a_nrp1_plxna3_mm10_grch38	4	SEMA4	mm10	GRCh38	['Sema4a']	['NRP1', 'PLXNA3']	3	2618	SEMA4A_NRP1_PLXNA3_mm10	SEMA4A_NRP1_PLXNA3_GRCh38_R	Different	3	2618	216	41	31	71	6	28	39	43.2378	23.7305	-20.7453	6.07358e-16	25	[0.3, 0.16, 0.31]	[[0.73, 0.15, 0.45], [0.15, 0.63, 0.17], [0.45, 0.17, 0.57]]	[[0.76, 27.71, 11.7], [28.9, 0.76, 26.78], [9.56, 26.47, 0.76]]	[0.73, 0.63, 0.57]	0.11	0	0.36	10	0.48	0.44
job2458_sema4a_nrp1_plxna2_mm10_grch38	0	SEMA4	mm10	GRCh38	['Sema4a']	['NRP1', 'PLXNA2']	3	3211	SEMA4A_NRP1_PLXNA2_mm10	SEMA4A_NRP1_PLXNA2_GRCh38_R	Different	3	3211	261	46	42	95	2	30	46	41.3217	24.7213	-25.0775	4.03421e-19	25	[0.32, 0.18, 0.35]	[[0.71, 0.15, 0.48], [0.15, 0.65, 0.22], [0.48, 0.22, 0.47]]	[[0.76, 27.08, 10.28], [27.05, 0.76, 21.03], [10.37, 21.67, 0.76]]	[0.71, 0.65, 0.47]	0.1	0	0.39	10	0.46	0.45
job2458_sema4a_nrp1_plxna2_mm10_grch38	1	SEMA4	mm10	GRCh38	['Sema4a']	['NRP1', 'PLXNA2']	3	3211	SEMA4A_NRP1_PLXNA2_mm10	SEMA4A_NRP1_PLXNA2_GRCh38_R	Different	3	3211	253	43	30	71	4	54	51	40.9658	25.0302	-27.4654	7.14929e-21	25	[0.32, 0.17, 0.36]	[[0.71, 0.13, 0.5], [0.13, 0.64, 0.22], [0.5, 0.22, 0.47]]	[[0.76, 29.39, 10.1], [29.6, 0.76, 24.14], [10.05, 24.15, 0.76]]	[0.71, 0.64, 0.47]	0.09	0	0.39	10	0.46	0.45
job2458_sema4a_nrp1_plxna2_mm10_grch38	2	SEMA4	mm10	GRCh38	['Sema4a']	['NRP1', 'PLXNA2']	3	3211	SEMA4A_NRP1_PLXNA2_mm10	SEMA4A_NRP1_PLXNA2_GRCh38_R	Different	3	3211	465	68	73	124	17	83	100	41.2576	24.9087	-39.1257	2.00214e-29	25	[0.31, 0.17, 0.34]	[[0.71, 0.14, 0.48], [0.14, 0.65, 0.21], [0.48, 0.21, 0.47]]	[[0.76, 27.36, 10.23], [28.64, 0.76, 24.12], [10.8, 24.09, 0.76]]	[0.71, 0.65, 0.47]	0.1	0	0.38	10	0.46	0.44
job2458_sema4a_nrp1_plxna2_mm10_grch38	3	SEMA4	mm10	GRCh38	['Sema4a']	['NRP1', 'PLXNA2']	3	3211	SEMA4A_NRP1_PLXNA2_mm10	SEMA4A_NRP1_PLXNA2_GRCh38_R	Different	3	3211	356	59	53	95	13	54	82	41.1576	24.9196	-29.598	1.94978e-22	25	[0.31, 0.17, 0.35]	[[0.71, 0.14, 0.49], [0.14, 0.63, 0.21], [0.49, 0.21, 0.46]]	[[0.76, 29.2, 9.34], [29.59, 0.76, 25.0], [9.85, 23.07, 0.76]]	[0.71, 0.63, 0.46]	0.09	0	0.38	10	0.45	0.44
job2458_sema4a_nrp1_plxna2_mm10_grch38	4	SEMA4	mm10	GRCh38	['Sema4a']	['NRP1', 'PLXNA2']	3	3211	SEMA4A_NRP1_PLXNA2_mm10	SEMA4A_NRP1_PLXNA2_GRCh38_R	Different	3	3211	265	44	43	88	6	43	41	41.4487	24.9095	-26.3023	5.09796e-20	25	[0.32, 0.17, 0.35]	[[0.71, 0.15, 0.49], [0.15, 0.64, 0.2], [0.49, 0.2, 0.47]]	[[0.76, 23.7, 9.93], [26.54, 0.76, 27.3], [10.41, 27.27, 0.76]]	[0.71, 0.64, 0.47]	0.09	0	0.38	10	0.45	0.44
job2459_sema4a_plxnb1_grch38_mm10	0	SEMA4	GRCh38	mm10	['SEMA4A']	['Plxnb1']	2	2581	SEMA4A_PLXNB1_GRCh38	SEMA4A_PLXNB1_mm10_R	Different	2	2581	170	32	24	58	16	17	23	45.3557	24.6542	-13.6183	1.02568e-10	25	[0.8, 0.8]	[[0.79, 0.8], [0.8, 0.44]]	[[0.76, 1.87], [1.87, 0.76]]	[0.79, 0.44]	0.17	0	0.8	10	0.51	0.83	0.76	0.81	B80,B81,B82,B87,B138,B139,B140,B177,B180,B182,B201,B202,B207,B208,B209,B212,B213,B361,B362,B366,B368,B370,B374,B375,B380,B381,B382,B1521,B1525,B1526,B1528,B1529,B1536,B1543,B1547,B1689,B1915,B1918,B1919,B1922,B1923,B1926,B1928,B1929,B1930	19	10820.8	0.46	0.48	0.61	2303.87	4751.4	48.49	3.88	35.56	45	6	13.33	10	22.22	{'A': 2, 'C': 0, 'D': 5, 'E': 5, 'F': 2, 'G': 3, 'H': 1, 'I': 1, 'K': 3, 'L': 3, 'M': 0, 'N': 0, 'P': 5, 'Q': 2, 'R': 2, 'S': 4, 'T': 4, 'V': 3, 'W': 0, 'Y': 0}	44.44	0	55.56	22.7	27.23	50.07	0.437865	0.878221	112
job2459_sema4a_plxnb1_grch38_mm10	1	SEMA4	GRCh38	mm10	['SEMA4A']	['Plxnb1']	2	2581	SEMA4A_PLXNB1_GRCh38	SEMA4A_PLXNB1_mm10_R	Different	2	2581	182	32	20	61	6	18	45	45.468	24.7291	-16.0717	1.62752e-12	25	[0.8, 0.8]	[[0.79, 0.8], [0.8, 0.43]]	[[0.76, 1.86], [1.86, 0.76]]	[0.79, 0.43]	0.17	0	0.8	10	0.51	0.82	0.72	0.82	B80,B81,B82,B87,B136,B138,B139,B140,B177,B180,B181,B182,B201,B202,B205,B207,B208,B209,B212,B213,B358,B359,B361,B362,B366,B368,B370,B374,B375,B380,B381,B382,B1370,B1503,B1506,B1510,B1514,B1517,B1521,B1824,B1897,B1903,B2011,B2012,B2013,B2014,B2020,B2023,B2024	7	7755.86	0.45	0.5	0.57	1471.48	5204.65	28.27	4.2	40.82	49	6	12.24	8	16.33	{'A': 4, 'C': 0, 'D': 5, 'E': 7, 'F': 1, 'G': 4, 'H': 1, 'I': 1, 'K': 2, 'L': 6, 'M': 0, 'N': 0, 'P': 4, 'Q': 2, 'R': 4, 'S': 2, 'T': 2, 'V': 2, 'W': 0, 'Y': 2}	30.61	2.04	67.35	21.99	27.56	50.45	0.308019	0.811902	108
job2459_sema4a_plxnb1_grch38_mm10	2	SEMA4	GRCh38	mm10	['SEMA4A']	['Plxnb1']	2	2581	SEMA4A_PLXNB1_GRCh38	SEMA4A_PLXNB1_mm10_R	Different	2	2581	196	34	26	69	9	21	37	45.0942	24.6779	-17.2311	2.29651e-13	25	[0.8, 0.8]	[[0.79, 0.8], [0.8, 0.43]]	[[0.76, 1.89], [1.91, 0.76]]	[0.79, 0.43]	0.15	0	0.8	10	0.51	0.82	0.7	0.81	B80,B81,B82,B87,B90,B136,B138,B139,B172,B177,B180,B181,B182,B201,B202,B205,B206,B207,B208,B209,B210,B212,B213,B358,B361,B362,B366,B368,B375,B380,B381,B382,B1494,B1497,B1498,B1501,B1502,B1504,B1505,B1508,B1509,B1512,B1516,B1519,B1897,B1898,B1899,B1900,B1901,B1903,B2012,B2013,B2020	5	9088.19	0.45	0.5	0.61	1056.23	5376.27	19.65	4.36	45.28	53	8	15.09	14	26.42	{'A': 3, 'C': 0, 'D': 3, 'E': 5, 'F': 1, 'G': 4, 'H': 1, 'I': 4, 'K': 3, 'L': 6, 'M': 0, 'N': 0, 'P': 5, 'Q': 4, 'R': 5, 'S': 3, 'T': 1, 'V': 3, 'W': 0, 'Y': 2}	39.62	1.89	58.49	22.94	27.23	49.83	0.399786	0.860408	133
job2459_sema4a_plxnb1_grch38_mm10	3	SEMA4	GRCh38	mm10	['SEMA4A']	['Plxnb1']	2	2581	SEMA4A_PLXNB1_GRCh38	SEMA4A_PLXNB1_mm10_R	Different	2	2581	177	33	26	64	3	16	35	45.4681	24.6657	-16.6091	6.56635e-13	25	[0.8, 0.8]	[[0.79, 0.8], [0.8, 0.42]]	[[0.76, 1.91], [1.89, 0.76]]	[0.79, 0.42]	0.15	0	0.8	10	0.5	0.82	0.73	0.81	B80,B81,B82,B87,B138,B139,B177,B180,B181,B182,B201,B202,B207,B208,B209,B213,B245,B346,B352,B358,B361,B362,B366,B368,B370,B374,B375,B380,B381,B382,B389,B1294,B1377,B1389,B1460,B1494,B1503,B1505,B1507,B1508,B1510,B1511,B1514,B2010,B2035	2	12076.5	0.45	0.46	0.56	567.03	5330.34	10.64	4.43	37.78	45	7	15.56	12	26.67	{'A': 2, 'C': 1, 'D': 4, 'E': 6, 'F': 1, 'G': 3, 'H': 1, 'I': 3, 'K': 4, 'L': 3, 'M': 0, 'N': 0, 'P': 4, 'Q': 4, 'R': 4, 'S': 1, 'T': 1, 'V': 2, 'W': 0, 'Y': 1}	26.67	8.89	64.44	22.04	27.51	50.45	0.278976	0.802235	110
job2459_sema4a_plxnb1_grch38_mm10	4	SEMA4	GRCh38	mm10	['SEMA4A']	['Plxnb1']	2	2581	SEMA4A_PLXNB1_GRCh38	SEMA4A_PLXNB1_mm10_R	Different	2	2581	166	29	26	57	3	18	33	45.3333	24.7901	-15.9916	1.86303e-12	25	[0.8, 0.8]	[[0.79, 0.8], [0.8, 0.42]]	[[0.76, 1.88], [1.88, 0.76]]	[0.79, 0.42]	0.15	0	0.8	10	0.5	0.81	0.71	0.8	B80,B81,B82,B87,B138,B139,B177,B179,B180,B181,B182,B201,B202,B205,B207,B208,B209,B211,B213,B358,B361,B362,B366,B370,B374,B375,B380,B381,B382,B1500,B1503,B1504,B1507,B1510,B1511,B1514,B1517,B1518,B1521,B2011,B2024	13	9810.88	0.45	0.51	0.65	1689.07	4750.25	35.56	3.94	39.02	41	4	9.76	9	21.95	{'A': 2, 'C': 0, 'D': 3, 'E': 6, 'F': 1, 'G': 4, 'H': 1, 'I': 2, 'K': 3, 'L': 5, 'M': 0, 'N': 0, 'P': 3, 'Q': 2, 'R': 3, 'S': 2, 'T': 1, 'V': 2, 'W': 0, 'Y': 1}	41.46	2.44	56.1	23.45	27.23	49.32	0.338548	0.833678	102
job245_wnt8a_fzd3_lrp5_grch38_mm10	0	WNT	GRCh38	mm10	['WNT8A']	['Fzd3', 'Lrp5']	3	2535	WNT8A_FZD3_LRP5_GRCh38	WNT8A_FZD3_LRP5_mm10_R	Different	3	2535	474	51	78	104	35	99	107	43.0923	24.4888	-35.335	1.20762e-26	25	[0.37, 0.22, 0.42]	[[0.67, 0.17, 0.56], [0.17, 0.53, 0.27], [0.56, 0.27, 0.5]]	[[0.76, 20.89, 8.81], [20.22, 0.76, 14.4], [8.63, 16.96, 0.76]]	[0.67, 0.53, 0.5]	0.19	0	0.33	10	0.46	0.45
job245_wnt8a_fzd3_lrp5_grch38_mm10	1	WNT	GRCh38	mm10	['WNT8A']	['Fzd3', 'Lrp5']	3	2535	WNT8A_FZD3_LRP5_GRCh38	WNT8A_FZD3_LRP5_mm10_R	Different	3	2535	471	60	67	118	21	95	110	43.0285	24.2379	-39.4678	1.12343e-29	25	[0.37, 0.22, 0.41]	[[0.66, 0.18, 0.56], [0.18, 0.51, 0.26], [0.56, 0.26, 0.51]]	[[0.76, 19.81, 8.56], [19.94, 0.76, 14.96], [8.45, 17.13, 0.76]]	[0.66, 0.51, 0.51]	0.19	0	0.32	10	0.46	0.45
job245_wnt8a_fzd3_lrp5_grch38_mm10	2	WNT	GRCh38	mm10	['WNT8A']	['Fzd3', 'Lrp5']	3	2535	WNT8A_FZD3_LRP5_GRCh38	WNT8A_FZD3_LRP5_mm10_R	Different	3	2535	679	86	87	157	34	151	164	42.6612	24.4794	-56.0159	8.17761e-42	25	[0.36, 0.21, 0.4]	[[0.67, 0.17, 0.55], [0.17, 0.53, 0.25], [0.55, 0.25, 0.51]]	[[0.76, 20.72, 8.58], [20.27, 0.76, 17.12], [8.76, 17.09, 0.76]]	[0.67, 0.53, 0.51]	0.19	0	0.33	10	0.46	0.45
job245_wnt8a_fzd3_lrp5_grch38_mm10	3	WNT	GRCh38	mm10	['WNT8A']	['Fzd3', 'Lrp5']	3	2535	WNT8A_FZD3_LRP5_GRCh38	WNT8A_FZD3_LRP5_mm10_R	Different	3	2535	741	77	98	179	31	153	203	43.4985	24.5614	-58.2391	1.91377e-43	25	[0.37, 0.22, 0.41]	[[0.67, 0.17, 0.56], [0.17, 0.53, 0.27], [0.56, 0.27, 0.51]]	[[0.76, 20.76, 8.79], [19.1, 0.76, 15.19], [8.32, 16.92, 0.76]]	[0.67, 0.53, 0.51]	0.11	0	0.34	10	0.47	0.42
job245_wnt8a_fzd3_lrp5_grch38_mm10	4	WNT	GRCh38	mm10	['WNT8A']	['Fzd3', 'Lrp5']	3	2535	WNT8A_FZD3_LRP5_GRCh38	WNT8A_FZD3_LRP5_mm10_R	Different	3	2535	722	98	95	188	26	134	181	42.6829	24.6443	-57.9384	3.1803e-43	25	[0.37, 0.23, 0.42]	[[0.66, 0.18, 0.56], [0.18, 0.53, 0.28], [0.56, 0.28, 0.51]]	[[0.76, 20.34, 9.01], [20.29, 0.76, 14.36], [8.68, 16.86, 0.76]]	[0.66, 0.53, 0.51]	0.12	0	0.33	10	0.47	0.42
job2460_sema4g_plxnb2_grch38_mm10	0	SEMA4	GRCh38	mm10	['SEMA4G']	['Plxnb2']	2	2680	SEMA4G_PLXNB2_GRCh38	SEMA4G_PLXNB2_mm10_R	Different	2	2680	278	53	41	67	19	49	49	40.312	28.1329	-23.6346	4.61485e-18	25	[0.67, 0.67]	[[0.7, 0.67], [0.67, 0.43]]	[[0.76, 1.96], [2.14, 0.76]]	[0.7, 0.43]	0.11	0	0.67	10	0.53	0.69	0.73	0.8	B79,B80,B81,B86,B138,B139,B140,B141,B179,B202,B203,B207,B208,B209,B210,B211,B213,B238,B348,B350,B369,B370,B373,B1114,B1198,B1202,B1250,B1251,B1254,B1255,B1257,B1258,B1259,B1261,B1262,B1265,B1266,B1292,B1395,B1396,B1419,B1427,B1438,B1446,B1455,B1461,B1624,B1628,B1638,B1641,B1642,B1645,B1651,B1653,B1690,B1694,B1695,B1698,B1699,B1701,B1702,B1710,B1717,B1721,B1724,B1732,B1751	5	18269.2	0.34	0.54	0.54	1270.46	8341.77	15.23	9.42	25.37	67	16	23.88	11	16.42	{'A': 2, 'C': 0, 'D': 7, 'E': 5, 'F': 2, 'G': 3, 'H': 6, 'I': 2, 'K': 9, 'L': 3, 'M': 2, 'N': 4, 'P': 3, 'Q': 4, 'R': 4, 'S': 3, 'T': 5, 'V': 1, 'W': 0, 'Y': 2}	47.76	1.49	50.75	26.38	31.87	41.75	0.371628	0.854538	192
job2460_sema4g_plxnb2_grch38_mm10	1	SEMA4	GRCh38	mm10	['SEMA4G']	['Plxnb2']	2	2680	SEMA4G_PLXNB2_GRCh38	SEMA4G_PLXNB2_mm10_R	Different	2	2680	266	47	43	67	17	46	46	39.9314	28.0255	-22.8644	1.6947e-17	25	[0.66, 0.66]	[[0.7, 0.66], [0.66, 0.43]]	[[0.76, 1.95], [2.08, 0.76]]	[0.7, 0.43]	0.11	0	0.66	10	0.53	0.69	0.73	0.8	B79,B80,B81,B86,B138,B139,B140,B141,B179,B180,B203,B207,B210,B211,B238,B348,B350,B369,B370,B373,B374,B1216,B1227,B1250,B1251,B1252,B1254,B1255,B1257,B1258,B1259,B1261,B1262,B1265,B1266,B1292,B1294,B1348,B1352,B1389,B1395,B1396,B1397,B1419,B1420,B1427,B1449,B1460,B1623,B1624,B1628,B1638,B1641,B1642,B1645,B1651,B1652,B1686,B1690,B1694,B1698,B1699,B1713,B1717,B1721,B1724,B1736	6	1482.51	0.34	0.49	0.57	1605.19	8405.35	19.1	8.97	25.37	67	12	17.91	8	11.94	{'A': 1, 'C': 0, 'D': 7, 'E': 5, 'F': 1, 'G': 3, 'H': 5, 'I': 3, 'K': 9, 'L': 2, 'M': 2, 'N': 5, 'P': 4, 'Q': 4, 'R': 6, 'S': 4, 'T': 2, 'V': 2, 'W': 0, 'Y': 2}	53.73	1.49	44.78	26.44	31.98	41.59	0.359487	0.842949	193
job2460_sema4g_plxnb2_grch38_mm10	2	SEMA4	GRCh38	mm10	['SEMA4G']	['Plxnb2']	2	2680	SEMA4G_PLXNB2_GRCh38	SEMA4G_PLXNB2_mm10_R	Different	2	2680	335	68	50	84	20	61	52	40.0491	28.0098	-29.3455	2.98709e-22	25	[0.65, 0.65]	[[0.69, 0.65], [0.65, 0.43]]	[[0.76, 1.93], [2.09, 0.76]]	[0.69, 0.43]	0.11	0	0.65	10	0.53	0.69	0.71	0.8	B77,B79,B80,B81,B83,B86,B137,B138,B139,B140,B141,B179,B203,B207,B210,B211,B213,B214,B236,B237,B238,B255,B256,B257,B340,B350,B369,B370,B373,B995,B1032,B1033,B1034,B1035,B1067,B1113,B1114,B1117,B1119,B1124,B1147,B1148,B1150,B1152,B1210,B1213,B1214,B1217,B1250,B1253,B1254,B1257,B1258,B1259,B1261,B1262,B1265,B1266,B1269,B1272,B1274,B1275,B1291,B1292,B1352,B1395,B1396,B1415,B1419,B1427,B1634,B1638,B1641,B1642,B1652,B1653,B1690,B1691,B1694,B1695,B1699,B1702	13	2135.28	0.34	0.48	0.55	1364.56	9855.59	13.85	10.96	29.27	82	15	18.29	20	24.39	{'A': 2, 'C': 1, 'D': 6, 'E': 8, 'F': 2, 'G': 4, 'H': 6, 'I': 2, 'K': 7, 'L': 3, 'M': 3, 'N': 8, 'P': 3, 'Q': 3, 'R': 10, 'S': 2, 'T': 4, 'V': 3, 'W': 0, 'Y': 5}	41.46	9.76	48.78	26.93	31.92	41.15	0.459832	0.8857	226
job2460_sema4g_plxnb2_grch38_mm10	3	SEMA4	GRCh38	mm10	['SEMA4G']	['Plxnb2']	2	2680	SEMA4G_PLXNB2_GRCh38	SEMA4G_PLXNB2_mm10_R	Different	2	2680	507	72	87	136	27	85	100	40.01	28.1923	-38.9802	2.55977e-29	25	[0.65, 0.65]	[[0.69, 0.65], [0.65, 0.42]]	[[0.76, 1.97], [2.09, 0.76]]	[0.69, 0.42]	0.11	0	0.65	10	0.53	0.68	0.75	0.79	B77,B79,B80,B81,B86,B138,B139,B140,B141,B179,B203,B207,B208,B210,B211,B238,B255,B256,B257,B340,B348,B369,B370,B373,B735,B736,B764,B818,B846,B847,B866,B867,B868,B869,B870,B871,B896,B897,B899,B915,B916,B918,B919,B920,B921,B922,B923,B940,B941,B942,B943,B944,B945,B946,B947,B948,B949,B950,B951,B952,B1043,B1045,B1047,B1078,B1157,B1158,B1167,B1169,B1210,B1214,B1217,B1221,B1250,B1254,B1255,B1257,B1258,B1259,B1261,B1262,B1265,B1269,B1294,B1312,B1316,B1349,B1389,B1391,B1395,B1396,B1397,B1398,B1419,B1420,B1423,B1424,B1427,B1638,B1641,B1642,B1643,B1645,B1651,B1652,B1682,B1686,B1690,B1694,B1695,B1698,B1721,B1724,B1728,B1730,B1732,B1742,B1758,B1800,B1803,B1834,B1835,B1836,B1837	143	14104.3	0.34	0.4	0.59	18785.7	13008.6	144.41	15.28	33.33	123	17	13.82	42	34.15	{'A': 4, 'C': 2, 'D': 5, 'E': 12, 'F': 4, 'G': 4, 'H': 7, 'I': 5, 'K': 12, 'L': 7, 'M': 5, 'N': 10, 'P': 4, 'Q': 12, 'R': 7, 'S': 5, 'T': 8, 'V': 6, 'W': 0, 'Y': 4}	35.77	18.7	45.53	27.36	31.92	40.72	0.539176	0.909526	366
job2460_sema4g_plxnb2_grch38_mm10	4	SEMA4	GRCh38	mm10	['SEMA4G']	['Plxnb2']	2	2680	SEMA4G_PLXNB2_GRCh38	SEMA4G_PLXNB2_mm10_R	Different	2	2680	379	68	58	95	20	63	75	40.0197	28.0927	-30.8937	2.18583e-23	25	[0.66, 0.66]	[[0.7, 0.66], [0.66, 0.42]]	[[0.76, 1.96], [2.14, 0.76]]	[0.7, 0.42]	0.1	0	0.66	10	0.52	0.68	0.66	0.8	B77,B79,B80,B81,B86,B138,B139,B140,B141,B179,B180,B203,B207,B210,B211,B213,B238,B255,B257,B348,B357,B358,B359,B362,B363,B369,B370,B373,B1031,B1034,B1035,B1110,B1111,B1112,B1113,B1114,B1115,B1145,B1147,B1152,B1154,B1160,B1161,B1162,B1163,B1164,B1165,B1168,B1170,B1171,B1173,B1194,B1195,B1196,B1197,B1199,B1206,B1210,B1213,B1214,B1216,B1217,B1220,B1221,B1223,B1224,B1227,B1230,B1234,B1241,B1292,B1296,B1395,B1398,B1606,B1608,B1609,B1618,B1619,B1620,B1621,B1686,B1690,B1691,B1694,B1695,B1698,B1699,B1701,B1702,B1724,B1736,B1737,B1743	23	7644.79	0.33	0.51	0.55	5020	11182	44.89	12.53	35.11	94	10	10.64	28	29.79	{'A': 3, 'C': 1, 'D': 3, 'E': 7, 'F': 1, 'G': 4, 'H': 5, 'I': 5, 'K': 11, 'L': 6, 'M': 3, 'N': 6, 'P': 6, 'Q': 4, 'R': 10, 'S': 4, 'T': 7, 'V': 3, 'W': 0, 'Y': 5}	31.91	7.45	60.64	26.55	31.98	41.48	0.377881	0.854538	278
job2461_sema4c_plxnb2_grch38_mm10	0	SEMA4	GRCh38	mm10	['SEMA4C']	['Plxnb2']	2	2337	SEMA4C_PLXNB2_GRCh38	SEMA4C_PLXNB2_mm10_R	Different	2	2337	171	33	42	48	6	19	23	38.1254	28.6371	-15.924	2.08843e-12	25	[0.85, 0.85]	[[0.85, 0.85], [0.85, 0.46]]	[[0.76, 1.73], [1.81, 0.76]]	[0.85, 0.46]	0.06	0	0.85	10	0.55	0.82	0.73	0.81	B79,B80,B81,B86,B137,B138,B139,B140,B141,B176,B202,B203,B207,B208,B209,B210,B211,B212,B213,B237,B345,B348,B350,B369,B370,B371,B373,B1251,B1252,B1255,B1460,B1461,B1463,B1622,B1623,B1736	6	410.51	0.33	0.5	0.59	540.99	4576.4	11.82	4.81	22.22	36	10	27.78	10	27.78	{'A': 1, 'C': 0, 'D': 4, 'E': 5, 'F': 0, 'G': 3, 'H': 3, 'I': 0, 'K': 5, 'L': 2, 'M': 0, 'N': 0, 'P': 3, 'Q': 1, 'R': 2, 'S': 2, 'T': 3, 'V': 0, 'W': 0, 'Y': 2}	19.44	5.56	75	26.44	31.81	41.75	0.402524	0.871164	101
job2461_sema4c_plxnb2_grch38_mm10	1	SEMA4	GRCh38	mm10	['SEMA4C']	['Plxnb2']	2	2337	SEMA4C_PLXNB2_GRCh38	SEMA4C_PLXNB2_mm10_R	Different	2	2337	136	26	25	42	5	12	26	37.9805	28.5714	-13.3064	1.7371e-10	25	[0.85, 0.85]	[[0.85, 0.85], [0.85, 0.46]]	[[0.76, 1.74], [1.84, 0.76]]	[0.85, 0.46]	0.05	0	0.85	10	0.55	0.81	0.74	0.81	B79,B80,B81,B86,B138,B139,B140,B141,B176,B203,B207,B208,B209,B210,B212,B213,B237,B345,B348,B369,B370,B371,B373,B1294,B1343,B1344,B1345,B1544,B1577,B1582,B1805	6	704.57	0.33	0.57	0.59	900.37	4073.29	22.1	4.35	25.81	31	13	41.94	6	19.35	{'A': 1, 'C': 0, 'D': 1, 'E': 3, 'F': 0, 'G': 2, 'H': 3, 'I': 0, 'K': 6, 'L': 1, 'M': 0, 'N': 0, 'P': 3, 'Q': 2, 'R': 2, 'S': 2, 'T': 2, 'V': 0, 'W': 0, 'Y': 3}	6.45	9.68	83.87	26.17	31.98	41.86	0.297536	0.811902	74
job2461_sema4c_plxnb2_grch38_mm10	2	SEMA4	GRCh38	mm10	['SEMA4C']	['Plxnb2']	2	2337	SEMA4C_PLXNB2_GRCh38	SEMA4C_PLXNB2_mm10_R	Different	2	2337	161	23	33	38	10	28	29	37.9688	28.6786	-15.2582	6.42928e-12	25	[0.85, 0.85]	[[0.85, 0.85], [0.85, 0.46]]	[[0.76, 1.76], [1.83, 0.76]]	[0.85, 0.46]	0.04	0	0.85	10	0.55	0.81	0.71	0.8	B79,B80,B81,B86,B137,B138,B139,B140,B141,B176,B202,B203,B207,B208,B209,B210,B212,B213,B237,B238,B345,B348,B350,B369,B370,B371,B373,B1237,B1240,B1241,B1242,B1243,B1244,B1245,B1248,B1251,B1252,B1619,B1620,B1622,B1623,B1627	13	1993.19	0.34	0.58	0.61	1337.79	4507.11	29.68	4.87	23.81	42	10	23.81	15	35.71	{'A': 2, 'C': 0, 'D': 2, 'E': 5, 'F': 0, 'G': 4, 'H': 4, 'I': 0, 'K': 6, 'L': 3, 'M': 0, 'N': 0, 'P': 3, 'Q': 2, 'R': 1, 'S': 4, 'T': 4, 'V': 0, 'W': 0, 'Y': 2}	33.33	4.76	61.9	26.98	31.81	41.21	0.387058	0.860408	115
job2461_sema4c_plxnb2_grch38_mm10	3	SEMA4	GRCh38	mm10	['SEMA4C']	['Plxnb2']	2	2337	SEMA4C_PLXNB2_GRCh38	SEMA4C_PLXNB2_mm10_R	Different	2	2337	136	21	25	37	8	19	26	38.1496	28.4409	-13.3192	1.69998e-10	25	[0.85, 0.85]	[[0.85, 0.85], [0.85, 0.46]]	[[0.76, 1.74], [1.78, 0.76]]	[0.85, 0.46]	0.04	0	0.85	10	0.55	0.81	0.73	0.81	B79,B80,B81,B86,B138,B139,B140,B141,B176,B177,B202,B203,B207,B208,B209,B210,B211,B212,B213,B237,B345,B348,B350,B357,B369,B370,B371,B373,B1237,B1240,B1241,B1245,B1617,B1623,B1624,B1736	2	125.82	0.33	0.58	0.59	241.59	4006.21	6.03	4.26	30.56	36	10	27.78	9	25	{'A': 1, 'C': 0, 'D': 1, 'E': 4, 'F': 0, 'G': 2, 'H': 4, 'I': 1, 'K': 5, 'L': 4, 'M': 0, 'N': 0, 'P': 3, 'Q': 2, 'R': 2, 'S': 3, 'T': 2, 'V': 0, 'W': 0, 'Y': 2}	25	5.56	69.44	26.76	32.03	41.21	0.356718	0.842949	80
job2461_sema4c_plxnb2_grch38_mm10	4	SEMA4	GRCh38	mm10	['SEMA4C']	['Plxnb2']	2	2337	SEMA4C_PLXNB2_GRCh38	SEMA4C_PLXNB2_mm10_R	Different	2	2337	137	33	30	36	7	11	20	38.3028	28.4404	-12.7078	4.77447e-10	25	[0.85, 0.85]	[[0.85, 0.85], [0.85, 0.46]]	[[0.76, 1.72], [1.8, 0.76]]	[0.85, 0.46]	0.03	0	0.85	10	0.55	0.8	0.74	0.8	B79,B80,B81,B86,B138,B139,B140,B141,B176,B203,B207,B208,B209,B210,B212,B213,B237,B345,B348,B350,B369,B370,B371,B373,B1237,B1240,B1241,B1623,B1624,B1736	3	523.12	0.33	0.59	0.64	272.92	3862.8	7.07	4.19	26.67	30	9	30	7	23.33	{'A': 1, 'C': 0, 'D': 0, 'E': 4, 'F': 0, 'G': 2, 'H': 3, 'I': 1, 'K': 5, 'L': 1, 'M': 0, 'N': 0, 'P': 3, 'Q': 2, 'R': 1, 'S': 3, 'T': 2, 'V': 0, 'W': 0, 'Y': 2}	23.33	6.67	70	27.47	31.87	40.66	0.36846	0.854538	79
job2462_sema4d_plxnb3_grch38_mm10	0	SEMA4	GRCh38	mm10	['SEMA4D']	['Plxnb3']	2	2436	SEMA4D_PLXNB3_GRCh38	SEMA4D_PLXNB3_mm10_R	Different	2	2436	181	33	22	52	11	31	32	43.386	23.2989	-17.8204	8.48778e-14	25	[0.81, 0.81]	[[0.81, 0.81], [0.81, 0.47]]	[[0.76, 1.83], [1.9, 0.76]]	[0.81, 0.47]	0.08	0	0.81	10	0.56	0.8	0.74	0.8	B90,B96,B147,B149,B150,B186,B202,B207,B211,B213,B215,B216,B218,B219,B241,B244,B344,B345,B350,B351,B362,B363,B364,B365,B1567,B1568,B1570,B1573,B1574,B1575,B1583,B1584,B1599,B1600,B1601,B1602,B1603	4	2043.63	0.44	0.52	0.54	467.29	4815.42	9.7	4.94	29.73	37	11	29.73	9	24.32	{'A': 1, 'C': 0, 'D': 5, 'E': 4, 'F': 0, 'G': 3, 'H': 3, 'I': 0, 'K': 1, 'L': 3, 'M': 0, 'N': 0, 'P': 3, 'Q': 1, 'R': 3, 'S': 3, 'T': 3, 'V': 2, 'W': 1, 'Y': 1}	10.81	13.51	75.68	25.34	29.71	44.95	0.434426	0.878221	124
job2462_sema4d_plxnb3_grch38_mm10	1	SEMA4	GRCh38	mm10	['SEMA4D']	['Plxnb3']	2	2436	SEMA4D_PLXNB3_GRCh38	SEMA4D_PLXNB3_mm10_R	Different	2	2436	192	32	24	53	11	36	36	43.3062	23.3062	-18.9734	1.211e-14	25	[0.81, 0.81]	[[0.81, 0.81], [0.81, 0.47]]	[[0.76, 1.87], [1.88, 0.76]]	[0.81, 0.47]	0.08	0	0.81	10	0.56	0.8	0.72	0.8	B89,B90,B91,B96,B99,B149,B150,B186,B202,B207,B211,B215,B216,B218,B219,B244,B344,B345,B350,B351,B362,B363,B364,B365,B1568,B1570,B1573,B1574,B1575,B1576,B1583,B1584,B1585,B1587,B1589,B1590,B1600,B1601,B1616,B1620	3	1183.85	0.44	0.45	0.59	507.46	5371.23	9.45	5.53	30	40	8	20	8	20	{'A': 1, 'C': 0, 'D': 4, 'E': 3, 'F': 1, 'G': 3, 'H': 3, 'I': 0, 'K': 1, 'L': 4, 'M': 0, 'N': 2, 'P': 2, 'Q': 2, 'R': 2, 'S': 4, 'T': 4, 'V': 2, 'W': 1, 'Y': 1}	12.5	15	72.5	25.55	29.97	44.48	0.440297	0.878221	136
job2462_sema4d_plxnb3_grch38_mm10	2	SEMA4	GRCh38	mm10	['SEMA4D']	['Plxnb3']	2	2436	SEMA4D_PLXNB3_GRCh38	SEMA4D_PLXNB3_mm10_R	Different	2	2436	192	28	22	56	11	41	34	43.6957	23.0978	-19.9848	2.19414e-15	25	[0.81, 0.81]	[[0.81, 0.81], [0.81, 0.48]]	[[0.76, 1.87], [1.89, 0.76]]	[0.81, 0.48]	0.07	0	0.81	10	0.57	0.8	0.72	0.8	B89,B90,B91,B96,B149,B150,B185,B186,B202,B207,B211,B215,B216,B218,B219,B244,B344,B345,B350,B351,B362,B363,B364,B365,B1568,B1570,B1573,B1574,B1575,B1576,B1583,B1584,B1586,B1587,B1588,B1589,B1590,B1599,B1600,B1601,B1620,B1646	0	1363.71	0.44	0.48	0.54	440.15	5337.06	8.25	5.53	33.33	42	9	21.43	9	21.43	{'A': 1, 'C': 0, 'D': 4, 'E': 3, 'F': 1, 'G': 3, 'H': 4, 'I': 0, 'K': 2, 'L': 4, 'M': 0, 'N': 1, 'P': 2, 'Q': 2, 'R': 2, 'S': 3, 'T': 4, 'V': 4, 'W': 1, 'Y': 1}	14.29	16.67	69.05	25.5	29.34	45.16	0.466404	0.8857	141
job2462_sema4d_plxnb3_grch38_mm10	3	SEMA4	GRCh38	mm10	['SEMA4D']	['Plxnb3']	2	2436	SEMA4D_PLXNB3_GRCh38	SEMA4D_PLXNB3_mm10_R	Different	2	2436	199	30	27	54	13	41	34	43.3007	23.3115	-19.6266	4.01809e-15	25	[0.81, 0.81]	[[0.81, 0.81], [0.81, 0.48]]	[[0.76, 1.86], [1.91, 0.76]]	[0.81, 0.48]	0.07	0	0.81	10	0.57	0.8	0.73	0.8	B89,B90,B91,B96,B147,B149,B150,B186,B202,B207,B211,B213,B215,B216,B218,B219,B241,B244,B343,B344,B345,B350,B351,B358,B362,B363,B364,B365,B1568,B1570,B1573,B1574,B1575,B1576,B1583,B1584,B1586,B1587,B1589,B1590,B1599,B1600,B1601,B1602,B1603,B1619	3	1740.78	0.44	0.5	0.58	675.48	5234.17	12.91	5.44	36.96	46	8	17.39	8	17.39	{'A': 1, 'C': 0, 'D': 5, 'E': 3, 'F': 1, 'G': 3, 'H': 4, 'I': 0, 'K': 1, 'L': 4, 'M': 0, 'N': 1, 'P': 3, 'Q': 1, 'R': 3, 'S': 3, 'T': 5, 'V': 5, 'W': 1, 'Y': 2}	10.87	13.04	76.09	26.08	29.6	44.32	0.450692	0.8857	138
job2462_sema4d_plxnb3_grch38_mm10	4	SEMA4	GRCh38	mm10	['SEMA4D']	['Plxnb3']	2	2436	SEMA4D_PLXNB3_GRCh38	SEMA4D_PLXNB3_mm10_R	Different	2	2436	208	34	29	58	13	44	30	43.5939	23.2356	-21.041	3.68564e-16	25	[0.8, 0.8]	[[0.81, 0.8], [0.8, 0.47]]	[[0.76, 1.91], [1.94, 0.76]]	[0.81, 0.47]	0.08	0	0.8	10	0.56	0.79	0.71	0.8	B89,B90,B91,B92,B96,B147,B149,B150,B186,B202,B207,B215,B216,B218,B219,B241,B244,B342,B344,B345,B350,B351,B358,B362,B363,B364,B365,B1567,B1568,B1570,B1573,B1574,B1575,B1576,B1577,B1583,B1584,B1586,B1587,B1588,B1589,B1590,B1599,B1600,B1601,B1603,B1617,B1618,B1646	6	1460.72	0.44	0.51	0.53	714.87	5324.71	13.43	5.48	30.61	49	9	18.37	18	36.73	{'A': 1, 'C': 0, 'D': 5, 'E': 4, 'F': 1, 'G': 6, 'H': 4, 'I': 0, 'K': 1, 'L': 4, 'M': 0, 'N': 1, 'P': 3, 'Q': 2, 'R': 3, 'S': 3, 'T': 5, 'V': 3, 'W': 1, 'Y': 2}	8.16	18.37	73.47	25.92	29.6	44.48	0.459662	0.8857	148
job2463_sema4d_plxnb2_grch38_mm10	0	SEMA4	GRCh38	mm10	['SEMA4D']	['Plxnb2']	2	2376	SEMA4D_PLXNB2_GRCh38	SEMA4D_PLXNB2_mm10_R	Different	2	2376	206	28	32	49	13	40	44	38.3793	28.9814	-18.8467	1.49991e-14	25	[0.82, 0.82]	[[0.82, 0.82], [0.82, 0.48]]	[[0.76, 1.69], [1.75, 0.76]]	[0.82, 0.48]	0.06	0	0.82	10	0.57	0.8	0.72	0.8	B79,B80,B81,B86,B89,B138,B139,B140,B141,B203,B207,B209,B210,B211,B213,B237,B238,B345,B348,B350,B369,B370,B371,B373,B1252,B1470,B1472,B1478,B1521,B1522,B1523,B1524,B1525,B1526,B1527,B1535,B1552,B1553,B1555,B1557,B1558,B1559	6	1586.93	0.34	0.55	0.62	1127.02	5438.88	20.72	5.79	33.33	42	11	26.19	11	26.19	{'A': 2, 'C': 0, 'D': 0, 'E': 4, 'F': 0, 'G': 4, 'H': 4, 'I': 2, 'K': 4, 'L': 3, 'M': 0, 'N': 1, 'P': 3, 'Q': 1, 'R': 3, 'S': 3, 'T': 4, 'V': 0, 'W': 1, 'Y': 3}	7.14	14.29	78.57	27.63	32.08	40.28	0.513681	0.900431	141
job2463_sema4d_plxnb2_grch38_mm10	1	SEMA4	GRCh38	mm10	['SEMA4D']	['Plxnb2']	2	2376	SEMA4D_PLXNB2_GRCh38	SEMA4D_PLXNB2_mm10_R	Different	2	2376	190	29	30	48	13	37	33	38.5048	29.1737	-18.1111	5.1955e-14	25	[0.83, 0.83]	[[0.82, 0.83], [0.83, 0.47]]	[[0.76, 1.72], [1.77, 0.76]]	[0.82, 0.47]	0.04	0	0.83	10	0.56	0.8	0.7	0.81	B79,B80,B81,B86,B89,B138,B139,B140,B141,B203,B207,B209,B210,B211,B212,B237,B238,B240,B303,B345,B348,B350,B369,B370,B371,B373,B1520,B1523,B1524,B1525,B1526,B1527,B1528,B1529,B1534,B1535,B1536,B1539,B1553,B1559,B1569	1	694.21	0.34	0.57	0.61	592.29	5217.19	11.35	5.57	26.83	41	8	19.51	16	39.02	{'A': 2, 'C': 0, 'D': 1, 'E': 5, 'F': 0, 'G': 3, 'H': 4, 'I': 1, 'K': 4, 'L': 3, 'M': 0, 'N': 1, 'P': 3, 'Q': 3, 'R': 2, 'S': 3, 'T': 4, 'V': 0, 'W': 0, 'Y': 2}	7.32	14.63	78.05	26.6	31.32	42.07	0.459318	0.8857	123
job2463_sema4d_plxnb2_grch38_mm10	2	SEMA4	GRCh38	mm10	['SEMA4D']	['Plxnb2']	2	2376	SEMA4D_PLXNB2_GRCh38	SEMA4D_PLXNB2_mm10_R	Different	2	2376	221	24	34	54	20	41	48	38.2452	28.8526	-17.8678	7.83527e-14	25	[0.82, 0.82]	[[0.82, 0.82], [0.82, 0.48]]	[[0.76, 1.69], [1.76, 0.76]]	[0.82, 0.48]	0.05	0	0.82	10	0.57	0.8	0.65	0.81	B79,B80,B81,B86,B89,B138,B139,B140,B141,B203,B207,B209,B210,B211,B238,B345,B348,B350,B369,B370,B371,B373,B1472,B1473,B1474,B1475,B1476,B1477,B1478,B1516,B1517,B1518,B1520,B1522,B1524,B1525,B1527,B1529,B1531,B1533,B1534,B1535,B1563,B1564,B1565,B1566,B1569,B1571,B1572,B1573,B1574,B1575,B1577,B1582,B1590	14	2374.32	0.34	0.57	0.57	2613.73	5560.62	47	5.96	30.91	55	13	23.64	9	16.36	{'A': 1, 'C': 0, 'D': 4, 'E': 7, 'F': 0, 'G': 5, 'H': 4, 'I': 3, 'K': 4, 'L': 4, 'M': 0, 'N': 1, 'P': 3, 'Q': 4, 'R': 2, 'S': 6, 'T': 1, 'V': 4, 'W': 0, 'Y': 2}	5.45	16.36	78.18	26.11	31.54	42.35	0.423675	0.871164	155
job2463_sema4d_plxnb2_grch38_mm10	3	SEMA4	GRCh38	mm10	['SEMA4D']	['Plxnb2']	2	2376	SEMA4D_PLXNB2_GRCh38	SEMA4D_PLXNB2_mm10_R	Different	2	2376	196	30	31	49	14	31	41	38.427	28.9326	-16.7975	4.77639e-13	25	[0.83, 0.83]	[[0.82, 0.83], [0.83, 0.47]]	[[0.76, 1.72], [1.77, 0.76]]	[0.82, 0.47]	0.04	0	0.83	10	0.56	0.79	0.65	0.81	B79,B80,B81,B86,B89,B138,B139,B140,B141,B203,B207,B209,B210,B211,B213,B237,B238,B345,B348,B350,B369,B370,B371,B373,B1474,B1518,B1520,B1522,B1524,B1525,B1529,B1535,B1563,B1564,B1565,B1566,B1569,B1571,B1572,B1573,B1575,B1577,B1586	7	2333.41	0.34	0.55	0.6	1096.47	4943.69	22.18	5.37	27.91	43	8	18.6	10	23.26	{'A': 0, 'C': 0, 'D': 2, 'E': 6, 'F': 0, 'G': 4, 'H': 4, 'I': 1, 'K': 5, 'L': 4, 'M': 0, 'N': 0, 'P': 3, 'Q': 4, 'R': 1, 'S': 3, 'T': 2, 'V': 2, 'W': 0, 'Y': 2}	6.98	13.95	79.07	26.55	31.7	41.75	0.356284	0.842949	125
job2463_sema4d_plxnb2_grch38_mm10	4	SEMA4	GRCh38	mm10	['SEMA4D']	['Plxnb2']	2	2376	SEMA4D_PLXNB2_GRCh38	SEMA4D_PLXNB2_mm10_R	Different	2	2376	163	25	26	47	8	26	31	38.6682	28.9312	-16.1206	1.49827e-12	25	[0.82, 0.82]	[[0.82, 0.82], [0.82, 0.47]]	[[0.76, 1.74], [1.79, 0.76]]	[0.82, 0.47]	0.05	0	0.82	10	0.56	0.79	0.72	0.81	B79,B80,B81,B86,B89,B138,B139,B140,B141,B203,B207,B209,B210,B237,B238,B345,B348,B350,B369,B370,B371,B373,B1474,B1518,B1520,B1522,B1524,B1527,B1529,B1531,B1533,B1535,B1563,B1564,B1565,B1566,B1582,B1590	1	1317.56	0.33	0.57	0.6	628.91	4755.79	13.22	5.1	28.95	38	4	10.53	13	34.21	{'A': 1, 'C': 0, 'D': 0, 'E': 5, 'F': 0, 'G': 4, 'H': 4, 'I': 1, 'K': 5, 'L': 3, 'M': 0, 'N': 1, 'P': 2, 'Q': 2, 'R': 2, 'S': 3, 'T': 1, 'V': 2, 'W': 0, 'Y': 2}	5.26	18.42	76.32	26.87	31.76	41.37	0.374113	0.854538	107
job2464_sema4d_plxnb1_grch38_mm10	0	SEMA4	GRCh38	mm10	['SEMA4D']	['Plxnb1']	2	2653	SEMA4D_PLXNB1_GRCh38	SEMA4D_PLXNB1_mm10_R	Different	2	2653	210	33	24	65	10	35	43	44.7841	24.8908	-19.7429	3.30113e-15	25	[0.84, 0.84]	[[0.82, 0.84], [0.84, 0.49]]	[[0.76, 1.6], [1.66, 0.76]]	[0.82, 0.49]	0.15	0	0.84	10	0.58	0.86	0.7	0.83	B80,B81,B82,B87,B90,B138,B139,B177,B201,B207,B209,B210,B212,B213,B242,B304,B305,B306,B360,B361,B362,B367,B368,B380,B381,B382,B1791,B1793,B1794,B1796,B1797,B1798,B1799,B1800,B1806,B1807,B1809,B1810,B1811,B1812,B1815,B1822,B1823,B1824,B1837,B1843,B1859,B1862,B1863,B1865	2	7938.84	0.46	0.48	0.57	620.29	5899.39	10.51	4.71	38	50	7	14	11	22	{'A': 2, 'C': 0, 'D': 4, 'E': 5, 'F': 0, 'G': 6, 'H': 3, 'I': 2, 'K': 1, 'L': 6, 'M': 0, 'N': 0, 'P': 3, 'Q': 2, 'R': 4, 'S': 3, 'T': 3, 'V': 4, 'W': 1, 'Y': 1}	8	18	74	22.18	27.32	50.5	0.476735	0.8857	147
job2464_sema4d_plxnb1_grch38_mm10	1	SEMA4	GRCh38	mm10	['SEMA4D']	['Plxnb1']	2	2653	SEMA4D_PLXNB1_GRCh38	SEMA4D_PLXNB1_mm10_R	Different	2	2653	217	36	20	66	9	36	50	44.7754	24.8535	-20.556	8.36103e-16	25	[0.84, 0.84]	[[0.83, 0.84], [0.84, 0.5]]	[[0.76, 1.59], [1.66, 0.76]]	[0.83, 0.5]	0.15	0	0.84	10	0.59	0.86	0.73	0.83	B80,B81,B82,B87,B90,B138,B139,B177,B201,B207,B209,B210,B212,B213,B235,B242,B359,B360,B361,B362,B367,B368,B380,B381,B382,B1791,B1793,B1794,B1796,B1797,B1798,B1799,B1800,B1804,B1805,B1806,B1807,B1809,B1810,B1811,B1812,B1815,B1822,B1823,B1824,B1825,B1826,B1837,B1843,B1857,B1862,B1863,B1864,B1865	4	10907.2	0.46	0.51	0.55	706.58	5851.34	12.08	4.75	38.89	54	9	16.67	13	24.07	{'A': 2, 'C': 0, 'D': 4, 'E': 6, 'F': 0, 'G': 7, 'H': 3, 'I': 2, 'K': 1, 'L': 7, 'M': 0, 'N': 0, 'P': 4, 'Q': 2, 'R': 5, 'S': 3, 'T': 2, 'V': 4, 'W': 1, 'Y': 1}	7.41	18.52	74.07	22.84	27.14	50.02	0.522108	0.900431	150
job2464_sema4d_plxnb1_grch38_mm10	2	SEMA4	GRCh38	mm10	['SEMA4D']	['Plxnb1']	2	2653	SEMA4D_PLXNB1_GRCh38	SEMA4D_PLXNB1_mm10_R	Different	2	2653	232	37	23	72	10	42	48	44.6602	24.9515	-22.4235	3.56831e-17	25	[0.84, 0.84]	[[0.83, 0.84], [0.84, 0.49]]	[[0.76, 1.59], [1.66, 0.76]]	[0.83, 0.49]	0.15	0	0.84	10	0.58	0.86	0.71	0.83	B80,B81,B82,B87,B90,B138,B139,B177,B201,B202,B207,B209,B210,B212,B213,B235,B242,B303,B304,B305,B360,B361,B362,B367,B368,B380,B381,B382,B1791,B1793,B1794,B1796,B1797,B1798,B1799,B1805,B1806,B1807,B1809,B1810,B1812,B1815,B1822,B1823,B1824,B1837,B1843,B1857,B1863,B1865	3	8674.8	0.46	0.51	0.6	969.27	5912.08	16.39	4.75	40	50	11	22	10	20	{'A': 2, 'C': 0, 'D': 3, 'E': 5, 'F': 0, 'G': 6, 'H': 3, 'I': 1, 'K': 1, 'L': 7, 'M': 0, 'N': 0, 'P': 4, 'Q': 1, 'R': 5, 'S': 3, 'T': 3, 'V': 4, 'W': 1, 'Y': 1}	8	16	76	22.7	27.28	50.02	0.509561	0.900431	158
job2464_sema4d_plxnb1_grch38_mm10	3	SEMA4	GRCh38	mm10	['SEMA4D']	['Plxnb1']	2	2653	SEMA4D_PLXNB1_GRCh38	SEMA4D_PLXNB1_mm10_R	Different	2	2653	211	36	23	62	9	36	45	44.7841	24.9393	-20.1423	1.6817e-15	25	[0.84, 0.84]	[[0.82, 0.84], [0.84, 0.48]]	[[0.76, 1.64], [1.67, 0.76]]	[0.82, 0.48]	0.15	0	0.84	10	0.57	0.86	0.72	0.83	B80,B81,B82,B87,B138,B139,B172,B177,B201,B202,B207,B209,B210,B212,B213,B235,B242,B360,B361,B362,B367,B368,B380,B381,B382,B1790,B1791,B1793,B1796,B1797,B1798,B1799,B1800,B1804,B1806,B1807,B1809,B1810,B1815,B1822,B1823,B1824,B1826,B1837,B1843,B1857,B1860,B1862,B1863,B1864,B1865	3	10515.1	0.46	0.51	0.56	630.02	5856.62	10.76	4.69	43.14	51	11	21.57	21	41.18	{'A': 2, 'C': 0, 'D': 2, 'E': 8, 'F': 0, 'G': 5, 'H': 3, 'I': 2, 'K': 1, 'L': 7, 'M': 0, 'N': 0, 'P': 4, 'Q': 0, 'R': 5, 'S': 3, 'T': 2, 'V': 4, 'W': 1, 'Y': 2}	7.84	19.61	72.55	22.32	27.14	50.54	0.490007	0.891955	146
job2464_sema4d_plxnb1_grch38_mm10	4	SEMA4	GRCh38	mm10	['SEMA4D']	['Plxnb1']	2	2653	SEMA4D_PLXNB1_GRCh38	SEMA4D_PLXNB1_mm10_R	Different	2	2653	152	29	23	47	8	21	24	44.5847	25.0121	-14.8014	1.39076e-11	25	[0.84, 0.84]	[[0.83, 0.84], [0.84, 0.46]]	[[0.76, 1.67], [1.7, 0.76]]	[0.83, 0.46]	0.14	0	0.84	10	0.55	0.85	0.72	0.83	B80,B81,B82,B87,B138,B139,B172,B177,B201,B202,B207,B209,B210,B212,B213,B235,B242,B306,B307,B359,B360,B361,B362,B367,B368,B380,B381,B382,B1790,B1793,B1796,B1797,B1798,B1799,B1806,B1807,B1810,B1823,B1824,B1837,B1862	1	17783.2	0.46	0.5	0.6	475.18	4490.94	10.58	3.67	41.46	41	8	19.51	5	12.2	{'A': 2, 'C': 0, 'D': 4, 'E': 6, 'F': 0, 'G': 3, 'H': 2, 'I': 0, 'K': 1, 'L': 6, 'M': 0, 'N': 0, 'P': 3, 'Q': 0, 'R': 3, 'S': 3, 'T': 2, 'V': 3, 'W': 1, 'Y': 2}	9.76	17.07	73.17	22.42	27.18	50.4	0.386758	0.860408	106
job2465_sema4a_plxnb3_grch38_mm10	0	SEMA4	GRCh38	mm10	['SEMA4A']	['Plxnb3']	2	2364	SEMA4A_PLXNB3_GRCh38	SEMA4A_PLXNB3_mm10_R	Different	2	2364	147	28	26	48	5	19	21	44.1193	23.026	-15.302	5.97106e-12	25	[0.77, 0.77]	[[0.78, 0.77], [0.77, 0.44]]	[[0.76, 2.32], [2.28, 0.76]]	[0.78, 0.44]	0.09	0	0.77	10	0.51	0.77	0.75	0.79	B89,B90,B91,B96,B149,B150,B186,B188,B189,B190,B191,B207,B211,B214,B215,B216,B219,B244,B342,B344,B345,B351,B358,B362,B363,B364,B365,B1362,B1365,B1368,B1369,B1370,B1411,B1881,B1887,B1890	6	1276.45	0.44	0.51	0.55	704.47	4370.62	16.12	4.48	27.78	36	5	13.89	10	27.78	{'A': 1, 'C': 0, 'D': 5, 'E': 3, 'F': 1, 'G': 4, 'H': 1, 'I': 0, 'K': 2, 'L': 1, 'M': 0, 'N': 2, 'P': 3, 'Q': 2, 'R': 3, 'S': 2, 'T': 2, 'V': 3, 'W': 0, 'Y': 1}	36.11	0	63.89	25.71	29.65	44.64	0.342987	0.833678	80
job2465_sema4a_plxnb3_grch38_mm10	1	SEMA4	GRCh38	mm10	['SEMA4A']	['Plxnb3']	2	2364	SEMA4A_PLXNB3_GRCh38	SEMA4A_PLXNB3_mm10_R	Different	2	2364	161	27	21	52	4	26	31	44.0154	23.0006	-17.4133	1.6881e-13	25	[0.77, 0.77]	[[0.78, 0.77], [0.77, 0.44]]	[[0.76, 2.38], [2.33, 0.76]]	[0.78, 0.44]	0.09	0	0.77	10	0.52	0.77	0.72	0.78	B89,B90,B91,B96,B147,B149,B150,B186,B188,B189,B190,B191,B202,B207,B211,B214,B215,B216,B219,B244,B344,B345,B346,B349,B350,B351,B358,B362,B363,B364,B365,B1565,B1573,B1576,B1577,B1579,B1581,B1582,B1583,B1589,B1590,B1613,B1644,B1645,B1646,B1648	0	1508.63	0.44	0.54	0.58	523.89	4775.02	10.97	4.92	34.78	46	6	13.04	11	23.91	{'A': 2, 'C': 0, 'D': 7, 'E': 4, 'F': 1, 'G': 5, 'H': 2, 'I': 0, 'K': 0, 'L': 5, 'M': 0, 'N': 1, 'P': 3, 'Q': 2, 'R': 3, 'S': 2, 'T': 4, 'V': 4, 'W': 0, 'Y': 1}	13.04	8.7	78.26	25.87	29.07	45.06	0.373423	0.854538	115
job2465_sema4a_plxnb3_grch38_mm10	2	SEMA4	GRCh38	mm10	['SEMA4A']	['Plxnb3']	2	2364	SEMA4A_PLXNB3_GRCh38	SEMA4A_PLXNB3_mm10_R	Different	2	2364	170	28	23	62	5	30	22	44.186	22.8682	-19.2061	8.17364e-15	25	[0.77, 0.77]	[[0.78, 0.77], [0.77, 0.43]]	[[0.76, 2.39], [2.36, 0.76]]	[0.78, 0.43]	0.09	0	0.77	10	0.51	0.76	0.69	0.78	B89,B90,B91,B96,B149,B150,B186,B189,B191,B202,B207,B211,B212,B213,B214,B215,B216,B218,B244,B342,B344,B345,B351,B358,B362,B363,B364,B365,B1388,B1435,B1519,B1567,B1568,B1571,B1572,B1573,B1574,B1575,B1576,B1577,B1578,B1583,B1584,B1599,B1600,B1601,B1614,B1616,B1636	20	2413.68	0.44	0.54	0.56	2773.29	4905.37	56.54	5.04	40.82	49	7	14.29	13	26.53	{'A': 2, 'C': 0, 'D': 3, 'E': 4, 'F': 1, 'G': 6, 'H': 3, 'I': 0, 'K': 1, 'L': 6, 'M': 0, 'N': 1, 'P': 4, 'Q': 2, 'R': 3, 'S': 2, 'T': 4, 'V': 4, 'W': 1, 'Y': 2}	14.29	12.24	73.47	26.13	29.55	44.32	0.320497	0.822382	126
job2465_sema4a_plxnb3_grch38_mm10	3	SEMA4	GRCh38	mm10	['SEMA4A']	['Plxnb3']	2	2364	SEMA4A_PLXNB3_GRCh38	SEMA4A_PLXNB3_mm10_R	Different	2	2364	130	23	21	45	7	15	19	44.0837	22.9499	-13.2476	1.91837e-10	25	[0.77, 0.77]	[[0.78, 0.77], [0.77, 0.44]]	[[0.76, 2.43], [2.38, 0.76]]	[0.78, 0.44]	0.08	0	0.77	10	0.51	0.76	0.72	0.78	B89,B90,B91,B96,B149,B150,B186,B188,B189,B191,B207,B211,B214,B215,B342,B344,B345,B351,B358,B362,B363,B364,B365,B1279,B1282,B1286,B1287,B1290,B1294	1	1646.37	0.43	0.53	0.57	469.39	3644.99	12.88	3.73	37.93	29	6	20.69	8	27.59	{'A': 1, 'C': 0, 'D': 2, 'E': 3, 'F': 1, 'G': 5, 'H': 1, 'I': 0, 'K': 1, 'L': 2, 'M': 0, 'N': 1, 'P': 3, 'Q': 1, 'R': 1, 'S': 1, 'T': 2, 'V': 3, 'W': 0, 'Y': 1}	37.93	0	62.07	25.92	29.23	44.85	0.261863	0.78549	80
job2465_sema4a_plxnb3_grch38_mm10	4	SEMA4	GRCh38	mm10	['SEMA4A']	['Plxnb3']	2	2364	SEMA4A_PLXNB3_GRCh38	SEMA4A_PLXNB3_mm10_R	Different	2	2364	267	38	29	96	7	37	60	43.6343	23.1071	-24.8199	6.23352e-19	25	[0.77, 0.77]	[[0.78, 0.77], [0.77, 0.44]]	[[0.76, 2.41], [2.36, 0.76]]	[0.78, 0.44]	0.07	0	0.77	10	0.52	0.76	0.62	0.78	B89,B90,B91,B96,B149,B150,B186,B188,B189,B191,B207,B211,B213,B214,B215,B216,B244,B342,B344,B345,B346,B351,B358,B362,B363,B364,B365,B1246,B1249,B1250,B1251,B1253,B1254,B1257,B1258,B1261,B1262,B1264,B1265,B1268,B1270,B1272,B1276,B1279,B1280,B1283,B1388,B1389,B1392,B1434,B1435,B1436,B1498,B1669,B1672,B1674,B1677,B1679,B1680,B1681,B1682,B1685,B1754,B1755,B1784,B1788,B1796	14	6804.07	0.44	0.49	0.55	2074.22	7078.24	29.3	7.55	43.28	67	7	10.45	16	23.88	{'A': 5, 'C': 1, 'D': 4, 'E': 5, 'F': 1, 'G': 6, 'H': 2, 'I': 2, 'K': 3, 'L': 5, 'M': 3, 'N': 1, 'P': 4, 'Q': 2, 'R': 10, 'S': 2, 'T': 3, 'V': 6, 'W': 0, 'Y': 2}	46.27	0	53.73	26.18	29.44	44.37	0.388831	0.860408	187
job2466_sema4a_plxnb2_grch38_mm10	0	SEMA4	GRCh38	mm10	['SEMA4A']	['Plxnb2']	2	2304	SEMA4A_PLXNB2_GRCh38	SEMA4A_PLXNB2_mm10_R	Different	2	2304	144	27	28	39	5	17	28	39.1304	28.4325	-14.0387	5.04301e-11	25	[0.79, 0.79]	[[0.78, 0.79], [0.79, 0.47]]	[[0.76, 1.89], [2.01, 0.76]]	[0.78, 0.47]	0.08	0	0.79	10	0.54	0.78	0.76	0.81	B79,B80,B81,B89,B138,B139,B140,B141,B203,B205,B207,B208,B209,B210,B211,B345,B347,B348,B350,B357,B364,B369,B370,B371,B373,B1322,B1325,B1328,B1329,B1821,B1823,B1826,B1827,B1830,B1831,B1842	0	3241.71	0.34	0.51	0.63	372.93	4505.84	8.28	4.8	36.11	36	10	27.78	8	22.22	{'A': 1, 'C': 0, 'D': 0, 'E': 4, 'F': 3, 'G': 2, 'H': 3, 'I': 1, 'K': 4, 'L': 4, 'M': 0, 'N': 2, 'P': 2, 'Q': 3, 'R': 1, 'S': 2, 'T': 2, 'V': 0, 'W': 0, 'Y': 2}	25	5.56	69.44	26.17	32.03	41.8	0.339732	0.833678	79
job2466_sema4a_plxnb2_grch38_mm10	1	SEMA4	GRCh38	mm10	['SEMA4A']	['Plxnb2']	2	2304	SEMA4A_PLXNB2_GRCh38	SEMA4A_PLXNB2_mm10_R	Different	2	2304	152	27	26	41	6	22	30	39.0857	28.6286	-15.1579	7.61667e-12	25	[0.79, 0.79]	[[0.79, 0.79], [0.79, 0.47]]	[[0.76, 1.92], [2.05, 0.76]]	[0.79, 0.47]	0.08	0	0.79	10	0.54	0.78	0.75	0.81	B79,B80,B81,B89,B138,B139,B140,B141,B202,B203,B205,B207,B209,B210,B211,B348,B350,B355,B356,B357,B364,B369,B370,B371,B373,B1318,B1319,B1322,B1325,B1328,B1329,B1821,B1822,B1823,B1826,B1827,B1830,B1841,B1842	4	276.68	0.34	0.59	0.62	351.8	4799.13	7.33	5.09	30.77	39	8	20.51	7	17.95	{'A': 1, 'C': 0, 'D': 2, 'E': 4, 'F': 2, 'G': 3, 'H': 4, 'I': 0, 'K': 3, 'L': 4, 'M': 1, 'N': 2, 'P': 2, 'Q': 4, 'R': 1, 'S': 2, 'T': 2, 'V': 0, 'W': 0, 'Y': 2}	25.64	5.13	69.23	26.49	31.81	41.69	0.323207	0.822382	79
job2466_sema4a_plxnb2_grch38_mm10	2	SEMA4	GRCh38	mm10	['SEMA4A']	['Plxnb2']	2	2304	SEMA4A_PLXNB2_GRCh38	SEMA4A_PLXNB2_mm10_R	Different	2	2304	143	25	25	37	5	22	29	38.8383	28.6446	-14.8082	1.37485e-11	25	[0.79, 0.79]	[[0.79, 0.79], [0.79, 0.47]]	[[0.76, 1.96], [2.08, 0.76]]	[0.79, 0.47]	0.08	0	0.79	10	0.54	0.78	0.76	0.81	B79,B80,B81,B86,B89,B138,B139,B140,B141,B203,B205,B207,B208,B209,B210,B211,B213,B345,B348,B350,B355,B356,B357,B364,B369,B370,B371,B373,B1319,B1322,B1325,B1328,B1365,B1783,B1821,B1823,B1826,B1827,B1830,B1831	1	1080.68	0.34	0.61	0.6	245.9	4776.31	5.15	5.07	30	40	8	20	9	22.5	{'A': 2, 'C': 0, 'D': 0, 'E': 4, 'F': 2, 'G': 3, 'H': 4, 'I': 1, 'K': 5, 'L': 3, 'M': 0, 'N': 2, 'P': 2, 'Q': 4, 'R': 2, 'S': 1, 'T': 3, 'V': 0, 'W': 0, 'Y': 2}	30	5	65	26.33	31.76	41.91	0.320485	0.822382	81
job2466_sema4a_plxnb2_grch38_mm10	3	SEMA4	GRCh38	mm10	['SEMA4A']	['Plxnb2']	2	2304	SEMA4A_PLXNB2_GRCh38	SEMA4A_PLXNB2_mm10_R	Different	2	2304	139	27	22	40	6	22	22	39.1453	28.49	-15.0658	8.89809e-12	25	[0.79, 0.79]	[[0.78, 0.79], [0.79, 0.47]]	[[0.76, 1.99], [2.1, 0.76]]	[0.78, 0.47]	0.07	0	0.79	10	0.54	0.77	0.78	0.81	B79,B80,B81,B89,B138,B139,B140,B141,B203,B205,B207,B210,B211,B348,B350,B357,B364,B368,B369,B370,B371,B373,B1322,B1325,B1328,B1330,B1365,B1368,B1821,B1822,B1823,B1826,B1827,B1830	3	309.3	0.34	0.52	0.59	691.46	4464.54	15.49	4.72	32.35	34	9	26.47	6	17.65	{'A': 0, 'C': 0, 'D': 0, 'E': 4, 'F': 2, 'G': 1, 'H': 3, 'I': 0, 'K': 5, 'L': 3, 'M': 1, 'N': 2, 'P': 2, 'Q': 3, 'R': 1, 'S': 2, 'T': 2, 'V': 0, 'W': 0, 'Y': 3}	35.29	5.88	58.82	26.17	31.87	41.97	0.314535	0.811902	72
job2466_sema4a_plxnb2_grch38_mm10	4	SEMA4	GRCh38	mm10	['SEMA4A']	['Plxnb2']	2	2304	SEMA4A_PLXNB2_GRCh38	SEMA4A_PLXNB2_mm10_R	Different	2	2304	136	30	26	48	3	11	18	39.1477	28.5795	-14.2308	3.64548e-11	25	[0.79, 0.79]	[[0.78, 0.79], [0.79, 0.47]]	[[0.76, 1.94], [2.06, 0.76]]	[0.78, 0.47]	0.06	0	0.79	10	0.54	0.77	0.72	0.8	B79,B80,B81,B86,B89,B138,B139,B140,B141,B202,B205,B207,B210,B211,B348,B350,B355,B356,B357,B364,B369,B370,B371,B373,B1237,B1241,B1245,B1248,B1249,B1252,B1255,B1623,B1627,B1628,B1736	2	485.81	0.34	0.56	0.62	500.08	4408.44	11.34	4.69	28.57	35	8	22.86	9	25.71	{'A': 0, 'C': 0, 'D': 1, 'E': 5, 'F': 1, 'G': 2, 'H': 3, 'I': 0, 'K': 4, 'L': 4, 'M': 0, 'N': 0, 'P': 2, 'Q': 2, 'R': 3, 'S': 2, 'T': 3, 'V': 1, 'W': 0, 'Y': 2}	34.29	5.71	60	26.66	31.87	41.48	0.291944	0.802235	79
job2467_sema4a_nrp1_plxna4_grch38_mm10	0	SEMA4	GRCh38	mm10	['SEMA4A']	['Nrp1', 'Plxna4']	3	2943	SEMA4A_NRP1_PLXNA4_GRCh38	SEMA4A_NRP1_PLXNA4_mm10_R	Different	3	2943	387	44	55	110	17	68	93	38.3462	28.5325	-32.0974	2.86256e-24	25	[0.37, 0.2, 0.45]	[[0.77, 0.11, 0.62], [0.11, 0.69, 0.28], [0.62, 0.28, 0.47]]	[[0.76, 28.72, 6.95], [29.09, 0.76, 20.39], [6.41, 17.03, 0.76]]	[0.77, 0.69, 0.47]	0.08	0	0.4	10	0.46	0.45
job2467_sema4a_nrp1_plxna4_grch38_mm10	1	SEMA4	GRCh38	mm10	['SEMA4A']	['Nrp1', 'Plxna4']	3	2943	SEMA4A_NRP1_PLXNA4_GRCh38	SEMA4A_NRP1_PLXNA4_mm10_R	Different	3	2943	1127	132	173	339	43	212	228	38.4542	28.3725	-90.8955	2.13137e-67	25	[0.38, 0.22, 0.48]	[[0.77, 0.11, 0.64], [0.11, 0.68, 0.32], [0.64, 0.32, 0.45]]	[[0.76, 29.81, 6.12], [30.42, 0.76, 17.96], [6.26, 16.42, 0.76]]	[0.77, 0.68, 0.45]	0.06	0	0.41	10	0.46	0.45
job2467_sema4a_nrp1_plxna4_grch38_mm10	2	SEMA4	GRCh38	mm10	['SEMA4A']	['Nrp1', 'Plxna4']	3	2943	SEMA4A_NRP1_PLXNA4_GRCh38	SEMA4A_NRP1_PLXNA4_mm10_R	Different	3	2943	423	64	69	136	27	68	59	38.7466	28.2708	-34.5946	4.21719e-26	25	[0.37, 0.23, 0.49]	[[0.77, 0.11, 0.63], [0.11, 0.69, 0.34], [0.63, 0.34, 0.47]]	[[0.76, 30.26, 6.65], [30.37, 0.76, 18.08], [6.45, 16.39, 0.76]]	[0.77, 0.69, 0.47]	0.06	0	0.4	10	0.46	0.45
job2467_sema4a_nrp1_plxna4_grch38_mm10	3	SEMA4	GRCh38	mm10	['SEMA4A']	['Nrp1', 'Plxna4']	3	2943	SEMA4A_NRP1_PLXNA4_GRCh38	SEMA4A_NRP1_PLXNA4_mm10_R	Different	3	2943	559	66	84	193	23	85	108	38.5185	28.4722	-45.1397	7.76679e-34	25	[0.37, 0.18, 0.44]	[[0.78, 0.12, 0.63], [0.12, 0.67, 0.25], [0.63, 0.25, 0.46]]	[[0.76, 28.73, 6.72], [29.11, 0.76, 21.35], [7.09, 20.58, 0.76]]	[0.78, 0.67, 0.46]	0.05	0	0.41	10	0.46	0.45
job2467_sema4a_nrp1_plxna4_grch38_mm10	4	SEMA4	GRCh38	mm10	['SEMA4A']	['Nrp1', 'Plxna4']	3	2943	SEMA4A_NRP1_PLXNA4_GRCh38	SEMA4A_NRP1_PLXNA4_mm10_R	Different	3	2943	400	59	74	126	14	57	70	38.5279	28.3053	-33.2083	4.3845e-25	25	[0.37, 0.23, 0.49]	[[0.77, 0.11, 0.63], [0.11, 0.69, 0.35], [0.63, 0.35, 0.46]]	[[0.76, 30.25, 6.73], [30.36, 0.76, 17.96], [6.73, 15.79, 0.76]]	[0.77, 0.69, 0.46]	0.06	0	0.4	10	0.46	0.44
job2468_sema4a_nrp1_plxna3_grch38_mm10	0	SEMA4	GRCh38	mm10	['SEMA4A']	['Nrp1', 'Plxna3']	3	2922	SEMA4A_NRP1_PLXNA3_GRCh38	SEMA4A_NRP1_PLXNA3_mm10_R	Different	3	2922	260	29	41	66	8	56	60	39.764	26.6001	-25.3189	2.68382e-19	25	[0.33, 0.15, 0.37]	[[0.77, 0.11, 0.55], [0.11, 0.68, 0.19], [0.55, 0.19, 0.45]]	[[0.76, 29.87, 10.6], [30.31, 0.76, 29.29], [10.79, 28.37, 0.76]]	[0.77, 0.68, 0.45]	0.06	0	0.37	10	0.44	0.41
job2468_sema4a_nrp1_plxna3_grch38_mm10	1	SEMA4	GRCh38	mm10	['SEMA4A']	['Nrp1', 'Plxna3']	3	2922	SEMA4A_NRP1_PLXNA3_GRCh38	SEMA4A_NRP1_PLXNA3_mm10_R	Different	3	2922	302	47	57	83	10	45	60	39.8534	26.3857	-25.8502	1.09397e-19	25	[0.32, 0.16, 0.37]	[[0.77, 0.12, 0.52], [0.12, 0.68, 0.21], [0.52, 0.21, 0.45]]	[[0.76, 28.87, 12.23], [29.23, 0.76, 25.86], [12.39, 25.55, 0.76]]	[0.77, 0.68, 0.45]	0.06	0	0.37	10	0.44	0.41
job2468_sema4a_nrp1_plxna3_grch38_mm10	2	SEMA4	GRCh38	mm10	['SEMA4A']	['Nrp1', 'Plxna3']	3	2922	SEMA4A_NRP1_PLXNA3_GRCh38	SEMA4A_NRP1_PLXNA3_mm10_R	Different	3	2922	452	61	73	139	18	76	85	39.9166	26.1938	-38.2549	8.71355e-29	25	[0.32, 0.16, 0.36]	[[0.77, 0.12, 0.52], [0.12, 0.68, 0.2], [0.52, 0.2, 0.45]]	[[0.76, 28.96, 12.21], [29.31, 0.76, 26.96], [11.64, 26.9, 0.76]]	[0.77, 0.68, 0.45]	0.06	0	0.36	10	0.44	0.41
job2468_sema4a_nrp1_plxna3_grch38_mm10	3	SEMA4	GRCh38	mm10	['SEMA4A']	['Nrp1', 'Plxna3']	3	2922	SEMA4A_NRP1_PLXNA3_GRCh38	SEMA4A_NRP1_PLXNA3_mm10_R	Different	3	2922	208	36	40	52	7	41	32	40.0457	26.484	-21.3385	2.22998e-16	25	[0.31, 0.16, 0.36]	[[0.77, 0.12, 0.51], [0.12, 0.68, 0.21], [0.51, 0.21, 0.45]]	[[0.76, 28.94, 12.43], [29.47, 0.76, 25.77], [12.18, 26.26, 0.76]]	[0.77, 0.68, 0.45]	0.06	0	0.36	10	0.44	0.4
job2468_sema4a_nrp1_plxna3_grch38_mm10	4	SEMA4	GRCh38	mm10	['SEMA4A']	['Nrp1', 'Plxna3']	3	2922	SEMA4A_NRP1_PLXNA3_GRCh38	SEMA4A_NRP1_PLXNA3_mm10_R	Different	3	2922	448	53	73	125	20	92	85	39.9167	26.642	-39.2711	1.56613e-29	25	[0.32, 0.16, 0.36]	[[0.78, 0.11, 0.53], [0.11, 0.68, 0.2], [0.53, 0.2, 0.45]]	[[0.76, 30.04, 10.75], [30.54, 0.76, 27.67], [11.81, 27.46, 0.76]]	[0.78, 0.68, 0.45]	0.05	0	0.36	10	0.44	0.4
job2469_sema4a_nrp1_plxna2_grch38_mm10	0	SEMA4	GRCh38	mm10	['SEMA4A']	['Nrp1', 'Plxna2']	3	2944	SEMA4A_NRP1_PLXNA2_GRCh38	SEMA4A_NRP1_PLXNA2_mm10_R	Different	3	2944	361	73	66	104	13	59	46	38.4998	27.0673	-33.1564	4.78587e-25	25	[0.35, 0.19, 0.42]	[[0.77, 0.12, 0.59], [0.12, 0.68, 0.26], [0.59, 0.26, 0.48]]	[[0.76, 29.48, 8.62], [29.99, 0.76, 22.31], [8.18, 21.57, 0.76]]	[0.77, 0.68, 0.48]	0.07	0	0.39	10	0.47	0.44
job2469_sema4a_nrp1_plxna2_grch38_mm10	1	SEMA4	GRCh38	mm10	['SEMA4A']	['Nrp1', 'Plxna2']	3	2944	SEMA4A_NRP1_PLXNA2_GRCh38	SEMA4A_NRP1_PLXNA2_mm10_R	Different	3	2944	366	69	71	119	8	44	55	38.5068	27.0588	-31.8571	4.29488e-24	25	[0.34, 0.19, 0.42]	[[0.77, 0.11, 0.58], [0.11, 0.68, 0.27], [0.58, 0.27, 0.48]]	[[0.76, 29.79, 8.74], [30.13, 0.76, 22.09], [8.4, 21.79, 0.76]]	[0.77, 0.68, 0.48]	0.07	0	0.38	10	0.46	0.43
job2469_sema4a_nrp1_plxna2_grch38_mm10	2	SEMA4	GRCh38	mm10	['SEMA4A']	['Nrp1', 'Plxna2']	3	2944	SEMA4A_NRP1_PLXNA2_GRCh38	SEMA4A_NRP1_PLXNA2_mm10_R	Different	3	2944	419	74	86	134	14	67	44	38.3985	27.0246	-37.8958	1.59817e-28	25	[0.36, 0.2, 0.44]	[[0.77, 0.12, 0.59], [0.12, 0.68, 0.29], [0.59, 0.29, 0.48]]	[[0.76, 29.01, 8.66], [29.67, 0.76, 21.01], [8.03, 20.12, 0.76]]	[0.77, 0.68, 0.48]	0.05	0	0.39	10	0.47	0.43
job2469_sema4a_nrp1_plxna2_grch38_mm10	3	SEMA4	GRCh38	mm10	['SEMA4A']	['Nrp1', 'Plxna2']	3	2944	SEMA4A_NRP1_PLXNA2_GRCh38	SEMA4A_NRP1_PLXNA2_mm10_R	Different	3	2944	368	79	63	109	16	48	53	38.552	27.0136	-31.1408	1.44003e-23	25	[0.35, 0.17, 0.4]	[[0.77, 0.11, 0.58], [0.11, 0.67, 0.23], [0.58, 0.23, 0.47]]	[[0.76, 29.09, 9.01], [30.23, 0.76, 24.27], [9.39, 24.06, 0.76]]	[0.77, 0.67, 0.47]	0.06	0	0.39	10	0.46	0.43
job2469_sema4a_nrp1_plxna2_grch38_mm10	4	SEMA4	GRCh38	mm10	['SEMA4A']	['Nrp1', 'Plxna2']	3	2944	SEMA4A_NRP1_PLXNA2_GRCh38	SEMA4A_NRP1_PLXNA2_mm10_R	Different	3	2944	285	37	43	94	6	56	49	38.5727	27.0099	-29.435	2.56788e-22	25	[0.33, 0.16, 0.38]	[[0.77, 0.11, 0.55], [0.11, 0.68, 0.2], [0.55, 0.2, 0.48]]	[[0.76, 29.98, 9.38], [30.02, 0.76, 26.73], [9.3, 28.98, 0.76]]	[0.77, 0.68, 0.48]	0.06	0	0.37	10	0.46	0.42
job246_wnt2_fzd4_lrp5_grch38_mm10	0	WNT	GRCh38	mm10	['WNT2']	['Fzd4', 'Lrp5']	3	2511	WNT2_FZD4_LRP5_GRCh38	WNT2_FZD4_LRP5_mm10_R	Different	3	2511	384	58	43	90	15	81	97	43.2137	24.493	-34.4075	5.78424e-26	25	[0.57, 0.37, 0.48]	[[0.76, 0.47, 0.67], [0.47, 0.57, 0.28], [0.67, 0.28, 0.51]]	[[0.76, 3.96, 5.59], [3.88, 0.76, 13.63], [5.64, 15.19, 0.76]]	[0.76, 0.57, 0.51]	0.16	0	0.46	10	0.51	0.55
job246_wnt2_fzd4_lrp5_grch38_mm10	1	WNT	GRCh38	mm10	['WNT2']	['Fzd4', 'Lrp5']	3	2511	WNT2_FZD4_LRP5_GRCh38	WNT2_FZD4_LRP5_mm10_R	Different	3	2511	351	51	39	92	9	60	100	42.9017	24.649	-30.396	5.06626e-23	25	[0.56, 0.37, 0.47]	[[0.75, 0.46, 0.66], [0.46, 0.57, 0.28], [0.66, 0.28, 0.51]]	[[0.76, 4.19, 5.63], [4.2, 0.76, 15.72], [5.57, 15.37, 0.76]]	[0.75, 0.57, 0.51]	0.16	0	0.45	10	0.51	0.54
job246_wnt2_fzd4_lrp5_grch38_mm10	2	WNT	GRCh38	mm10	['WNT2']	['Fzd4', 'Lrp5']	3	2511	WNT2_FZD4_LRP5_GRCh38	WNT2_FZD4_LRP5_mm10_R	Different	3	2511	364	68	54	83	14	64	81	43.2008	24.5293	-30.992	1.85138e-23	25	[0.56, 0.37, 0.47]	[[0.75, 0.46, 0.66], [0.46, 0.57, 0.28], [0.66, 0.28, 0.51]]	[[0.76, 3.93, 6.18], [3.81, 0.76, 15.07], [6.02, 15.31, 0.76]]	[0.75, 0.57, 0.51]	0.16	0	0.45	10	0.51	0.54
job246_wnt2_fzd4_lrp5_grch38_mm10	3	WNT	GRCh38	mm10	['WNT2']	['Fzd4', 'Lrp5']	3	2511	WNT2_FZD4_LRP5_GRCh38	WNT2_FZD4_LRP5_mm10_R	Different	3	2511	520	70	63	125	20	99	143	42.8341	25.0539	-42.1405	1.23079e-31	25	[0.56, 0.38, 0.49]	[[0.75, 0.45, 0.67], [0.45, 0.57, 0.31], [0.67, 0.31, 0.51]]	[[0.76, 4.15, 6.06], [3.92, 0.76, 12.14], [5.64, 13.72, 0.76]]	[0.75, 0.57, 0.51]	0.07	0	0.46	10	0.52	0.5
job246_wnt2_fzd4_lrp5_grch38_mm10	4	WNT	GRCh38	mm10	['WNT2']	['Fzd4', 'Lrp5']	3	2511	WNT2_FZD4_LRP5_GRCh38	WNT2_FZD4_LRP5_mm10_R	Different	3	2511	529	69	73	136	18	96	137	42.8804	24.7826	-42.8869	3.48909e-32	25	[0.56, 0.38, 0.48]	[[0.75, 0.46, 0.67], [0.46, 0.57, 0.3], [0.67, 0.3, 0.51]]	[[0.76, 3.88, 5.67], [3.89, 0.76, 12.42], [5.98, 14.7, 0.76]]	[0.75, 0.57, 0.51]	0.07	0	0.45	10	0.51	0.5
job2470_sema4a_nrp1_plxna1_grch38_mm10	0	SEMA4	GRCh38	mm10	['SEMA4A']	['Nrp1', 'Plxna1']	3	2944	SEMA4A_NRP1_PLXNA1_GRCh38	SEMA4A_NRP1_PLXNA1_mm10_R	Different	3	2944	401	81	78	113	11	60	58	39.1898	27.8107	-35.2004	1.51588e-26	25	[0.37, 0.19, 0.44]	[[0.78, 0.12, 0.62], [0.12, 0.69, 0.26], [0.62, 0.26, 0.5]]	[[0.76, 29.69, 7.06], [30.11, 0.76, 21.8], [6.23, 20.52, 0.76]]	[0.78, 0.69, 0.5]	0.07	0	0.4	10	0.48	0.45
job2470_sema4a_nrp1_plxna1_grch38_mm10	1	SEMA4	GRCh38	mm10	['SEMA4A']	['Nrp1', 'Plxna1']	3	2944	SEMA4A_NRP1_PLXNA1_GRCh38	SEMA4A_NRP1_PLXNA1_mm10_R	Different	3	2944	348	65	64	104	13	55	47	39.1245	27.8158	-31.2728	1.15236e-23	25	[0.36, 0.16, 0.42]	[[0.78, 0.11, 0.62], [0.11, 0.67, 0.21], [0.62, 0.21, 0.5]]	[[0.76, 29.56, 7.15], [30.24, 0.76, 26.92], [6.16, 26.53, 0.76]]	[0.78, 0.67, 0.5]	0.06	0	0.4	10	0.48	0.45
job2470_sema4a_nrp1_plxna1_grch38_mm10	2	SEMA4	GRCh38	mm10	['SEMA4A']	['Nrp1', 'Plxna1']	3	2944	SEMA4A_NRP1_PLXNA1_GRCh38	SEMA4A_NRP1_PLXNA1_mm10_R	Different	3	2944	329	60	61	86	6	53	63	39.01	27.8837	-29.9275	1.11767e-22	25	[0.36, 0.19, 0.43]	[[0.77, 0.12, 0.6], [0.12, 0.68, 0.26], [0.6, 0.26, 0.5]]	[[0.76, 29.31, 8.42], [29.88, 0.76, 22.45], [7.22, 20.99, 0.76]]	[0.77, 0.68, 0.5]	0.07	0	0.39	10	0.48	0.44
job2470_sema4a_nrp1_plxna1_grch38_mm10	3	SEMA4	GRCh38	mm10	['SEMA4A']	['Nrp1', 'Plxna1']	3	2944	SEMA4A_NRP1_PLXNA1_GRCh38	SEMA4A_NRP1_PLXNA1_mm10_R	Different	3	2944	291	42	39	84	10	58	58	39.1561	27.7677	-28.364	1.56737e-21	25	[0.36, 0.15, 0.4]	[[0.78, 0.11, 0.61], [0.11, 0.69, 0.19], [0.61, 0.19, 0.5]]	[[0.76, 29.89, 7.35], [30.18, 0.76, 28.11], [6.69, 27.1, 0.76]]	[0.78, 0.69, 0.5]	0.05	0	0.4	10	0.48	0.44
job2470_sema4a_nrp1_plxna1_grch38_mm10	4	SEMA4	GRCh38	mm10	['SEMA4A']	['Nrp1', 'Plxna1']	3	2944	SEMA4A_NRP1_PLXNA1_GRCh38	SEMA4A_NRP1_PLXNA1_mm10_R	Different	3	2944	265	59	57	63	8	42	36	39.2192	27.7349	-24.6274	8.62778e-19	25	[0.36, 0.19, 0.43]	[[0.77, 0.11, 0.6], [0.11, 0.69, 0.26], [0.6, 0.26, 0.5]]	[[0.76, 29.83, 8.62], [30.01, 0.76, 22.05], [7.2, 22.95, 0.76]]	[0.77, 0.69, 0.5]	0.06	0	0.39	10	0.48	0.44
job2471_sema4d_cd72_grch38_mm10	0	SEMA4	GRCh38	mm10	['SEMA4D']	['Cd72']	2	888	SEMA4D_CD72_GRCh38	SEMA4D_CD72_mm10_R	Different	2	888	124	13	13	32	4	29	33	37.7254	27.4619	-15.3268	5.72667e-12	25	[0.18, 0.18]	[[0.83, 0.18], [0.18, 0.35]]	[[0.76, 19.54], [16.7, 0.76]]	[0.83, 0.35]	0.26	0	0.18	10	0.57	0.39	0.44	0.82	B5,B6,B7,B8,B10,B11,B12,B13,B14,B276,B278,B279,B304,B309,B312,B314,B321,B322,B323,B324,B326,B327,B328,B329	2	2353.79	0.44	0.53	0.56	722.82	3516.64	20.55	10.7	50	24	3	12.5	10	41.67	{'A': 1, 'C': 0, 'D': 1, 'E': 2, 'F': 1, 'G': 0, 'H': 1, 'I': 2, 'K': 2, 'L': 1, 'M': 0, 'N': 0, 'P': 0, 'Q': 1, 'R': 2, 'S': 1, 'T': 2, 'V': 1, 'W': 1, 'Y': 5}	4.17	29.17	66.67	42.94	10.73	46.33	0.112018	0.686355	80
job2471_sema4d_cd72_grch38_mm10	1	SEMA4	GRCh38	mm10	['SEMA4D']	['Cd72']	2	888	SEMA4D_CD72_GRCh38	SEMA4D_CD72_mm10_R	Different	2	888	137	13	17	38	9	28	32	37.9888	27.514	-14.6652	1.75043e-11	25	[0.17, 0.17]	[[0.83, 0.17], [0.17, 0.35]]	[[0.76, 24.65], [16.82, 0.76]]	[0.83, 0.35]	0.26	0	0.17	10	0.56	0.38	0.52	0.82	B5,B7,B8,B10,B12,B275,B276,B278,B279,B284,B287,B288,B292,B293,B307,B308,B309,B317,B319,B320,B321,B322,B323,B324,B326,B328,B329,B330,B331	8	3789.38	0.42	0.43	0.6	1265.13	3625.58	34.89	11.14	34.48	29	5	17.24	15	51.72	{'A': 1, 'C': 0, 'D': 2, 'E': 4, 'F': 1, 'G': 0, 'H': 0, 'I': 2, 'K': 4, 'L': 1, 'M': 0, 'N': 0, 'P': 0, 'Q': 1, 'R': 2, 'S': 4, 'T': 2, 'V': 0, 'W': 0, 'Y': 5}	13.79	34.48	51.72	43.79	10.73	45.48	0.156059	0.730443	85
job2471_sema4d_cd72_grch38_mm10	2	SEMA4	GRCh38	mm10	['SEMA4D']	['Cd72']	2	888	SEMA4D_CD72_GRCh38	SEMA4D_CD72_mm10_R	Different	2	888	94	6	10	35	3	13	27	37.448	27.6006	-11.5659	3.28444e-09	25	[0.14, 0.14]	[[0.83, 0.14], [0.14, 0.35]]	[[0.76, 21.08], [19.16, 0.76]]	[0.83, 0.35]	0.28	0	0.14	10	0.56	0.36	0.5	0.79	B6,B8,B9,B10,B11,B106,B117,B127,B131,B134,B135,B138,B139,B143,B275,B276,B277,B278,B279,B321,B322,B323,B326	7	1929.13	0.44	0.45	0.59	1042.73	2837.44	36.75	8.37	52.17	23	2	8.7	1	4.35	{'A': 2, 'C': 0, 'D': 1, 'E': 3, 'F': 0, 'G': 0, 'H': 0, 'I': 1, 'K': 1, 'L': 3, 'M': 1, 'N': 0, 'P': 0, 'Q': 1, 'R': 2, 'S': 1, 'T': 2, 'V': 0, 'W': 0, 'Y': 5}	39.13	8.7	52.17	43.5	10.73	45.76	0.119379	0.686355	63
job2471_sema4d_cd72_grch38_mm10	3	SEMA4	GRCh38	mm10	['SEMA4D']	['Cd72']	2	888	SEMA4D_CD72_GRCh38	SEMA4D_CD72_mm10_R	Different	2	888	147	21	16	39	3	27	41	37.5	28.4091	-16.4376	8.772e-13	25	[0.17, 0.17]	[[0.83, 0.17], [0.17, 0.35]]	[[0.76, 20.27], [17.29, 0.76]]	[0.83, 0.35]	0.21	0	0.17	10	0.57	0.36	0.43	0.75	B3,B4,B5,B6,B7,B8,B9,B10,B11,B12,B13,B15,B17,B275,B276,B278,B314,B321,B322,B323,B324,B326,B327,B328,B329,B331	14	2267.82	0.44	0.43	0.66	1769.55	4198.69	42.15	13.18	53.85	26	7	26.92	16	61.54	{'A': 2, 'C': 0, 'D': 2, 'E': 1, 'F': 1, 'G': 0, 'H': 1, 'I': 2, 'K': 3, 'L': 2, 'M': 0, 'N': 0, 'P': 0, 'Q': 1, 'R': 2, 'S': 0, 'T': 2, 'V': 2, 'W': 0, 'Y': 5}	0	38.46	61.54	44.07	11.58	44.35	0.272604	0.802235	99
job2471_sema4d_cd72_grch38_mm10	4	SEMA4	GRCh38	mm10	['SEMA4D']	['Cd72']	2	888	SEMA4D_CD72_GRCh38	SEMA4D_CD72_mm10_R	Different	2	888	61	9	3	27	1	5	16	37.8492	27.095	-9.62186	8.75818e-08	25	[0.13, 0.13]	[[0.84, 0.13], [0.13, 0.35]]	[[0.76, 21.47], [18.03, 0.76]]	[0.84, 0.35]	0.27	0	0.13	10	0.56	0.35	0.55	0.8	B106,B117,B127,B131,B275,B276,B277,B278,B321,B322,B326,B328,B329	3	1715.02	0.44	0.47	0.62	490.03	1957.71	25.03	5.79	61.54	13	0	0	5	38.46	{'A': 0, 'C': 0, 'D': 0, 'E': 2, 'F': 0, 'G': 0, 'H': 0, 'I': 2, 'K': 1, 'L': 0, 'M': 1, 'N': 0, 'P': 0, 'Q': 0, 'R': 1, 'S': 0, 'T': 1, 'V': 0, 'W': 0, 'Y': 5}	30.77	30.77	38.46	43.5	10.73	45.76	0.0737922	0.667285	33
job2472_sema4d_plxnb1_mm10_grch38	0	SEMA4	mm10	GRCh38	['Sema4d']	['PLXNB1']	2	2422	SEMA4D_PLXNB1_mm10	SEMA4D_PLXNB1_GRCh38_R	Different	2	2422	208	36	32	52	11	35	42	46.1697	22.982	-18.5348	2.53997e-14	25	[0.69, 0.69]	[[0.7, 0.69], [0.69, 0.54]]	[[0.76, 1.67], [1.77, 0.76]]	[0.7, 0.54]	0.24	0	0.69	10	0.62	0.79	0.74	0.79	B80,B81,B82,B87,B90,B138,B139,B177,B201,B207,B209,B210,B212,B213,B242,B303,B304,B360,B361,B362,B367,B368,B380,B381,B382,B1258,B1259,B1268,B1271,B1273,B1331,B1334,B1386,B1395,B1399,B1403,B1413,B1414,B1428,B1429,B1436,B1480,B1482,B1486,B1488,B1489,B1507	2	7388.29	0.5	0.44	0.56	425.44	6320.31	6.73	6.34	40.43	47	8	17.02	6	12.77	{'A': 3, 'C': 1, 'D': 2, 'E': 7, 'F': 0, 'G': 3, 'H': 1, 'I': 1, 'K': 3, 'L': 3, 'M': 0, 'N': 1, 'P': 7, 'Q': 1, 'R': 4, 'S': 3, 'T': 3, 'V': 3, 'W': 0, 'Y': 1}	14.89	19.15	65.96	9.42	33.5	57.08	0.429018	0.878221	164
job2472_sema4d_plxnb1_mm10_grch38	1	SEMA4	mm10	GRCh38	['Sema4d']	['PLXNB1']	2	2422	SEMA4D_PLXNB1_mm10	SEMA4D_PLXNB1_GRCh38_R	Different	2	2422	270	43	37	62	11	50	67	46.3326	23.0372	-23.5602	5.23255e-18	25	[0.68, 0.68]	[[0.7, 0.68], [0.68, 0.54]]	[[0.76, 1.67], [1.77, 0.76]]	[0.7, 0.54]	0.24	0	0.68	10	0.62	0.79	0.71	0.8	B80,B81,B82,B87,B95,B138,B139,B177,B201,B207,B209,B210,B212,B213,B242,B303,B304,B360,B361,B362,B367,B380,B381,B382,B1258,B1259,B1260,B1261,B1268,B1271,B1273,B1368,B1384,B1386,B1395,B1396,B1397,B1399,B1401,B1403,B1413,B1414,B1428,B1429,B1436,B1438,B1469,B1480,B1482,B1483,B1485,B1486,B1489,B1490,B1491,B1493,B1494,B1495,B1497,B1498,B1501,B1504	3	8163.62	0.51	0.44	0.6	684.05	7902.25	8.66	8.02	35.48	62	10	16.13	10	16.13	{'A': 3, 'C': 1, 'D': 2, 'E': 8, 'F': 1, 'G': 6, 'H': 1, 'I': 0, 'K': 4, 'L': 3, 'M': 0, 'N': 4, 'P': 7, 'Q': 1, 'R': 5, 'S': 4, 'T': 5, 'V': 6, 'W': 0, 'Y': 1}	22.58	17.74	59.68	8.52	33.5	57.98	0.467575	0.8857	200
job2472_sema4d_plxnb1_mm10_grch38	2	SEMA4	mm10	GRCh38	['Sema4d']	['PLXNB1']	2	2422	SEMA4D_PLXNB1_mm10	SEMA4D_PLXNB1_GRCh38_R	Different	2	2422	259	43	45	64	11	41	55	46.0982	22.9974	-21.7692	1.07739e-16	25	[0.68, 0.68]	[[0.7, 0.68], [0.68, 0.54]]	[[0.76, 1.68], [1.77, 0.76]]	[0.7, 0.54]	0.24	0	0.68	10	0.62	0.79	0.71	0.8	B80,B81,B82,B87,B92,B138,B139,B174,B175,B177,B201,B207,B209,B210,B212,B213,B242,B303,B304,B306,B307,B312,B313,B360,B361,B362,B367,B368,B380,B381,B382,B1260,B1368,B1369,B1370,B1386,B1395,B1396,B1397,B1399,B1401,B1403,B1408,B1413,B1414,B1428,B1429,B1430,B1432,B1436,B1480,B1482,B1486,B1492,B1507	4	8627.35	0.51	0.46	0.59	832.51	7540.27	11.04	7.68	34.55	55	8	14.55	10	18.18	{'A': 3, 'C': 0, 'D': 3, 'E': 7, 'F': 0, 'G': 5, 'H': 1, 'I': 1, 'K': 3, 'L': 3, 'M': 0, 'N': 2, 'P': 8, 'Q': 1, 'R': 5, 'S': 4, 'T': 5, 'V': 3, 'W': 0, 'Y': 1}	14.55	12.73	72.73	9.1	33.38	57.53	0.435112	0.878221	187
job2472_sema4d_plxnb1_mm10_grch38	3	SEMA4	mm10	GRCh38	['Sema4d']	['PLXNB1']	2	2422	SEMA4D_PLXNB1_mm10	SEMA4D_PLXNB1_GRCh38_R	Different	2	2422	226	35	39	62	11	33	46	46.1976	23.1247	-18.9626	1.23329e-14	25	[0.68, 0.68]	[[0.7, 0.68], [0.68, 0.54]]	[[0.76, 1.69], [1.79, 0.76]]	[0.7, 0.54]	0.24	0	0.68	10	0.62	0.79	0.75	0.8	B80,B81,B82,B87,B90,B138,B139,B177,B201,B207,B209,B210,B212,B213,B242,B303,B304,B306,B359,B360,B361,B362,B367,B368,B380,B381,B382,B1258,B1259,B1260,B1261,B1268,B1271,B1273,B1330,B1334,B1336,B1370,B1383,B1386,B1395,B1399,B1401,B1408,B1413,B1414,B1415,B1428,B1429,B1432,B1436,B1482,B1486,B1492,B1507	5	8610.13	0.51	0.44	0.6	433.72	6689.07	6.48	6.76	32.73	55	11	20	11	20	{'A': 1, 'C': 1, 'D': 4, 'E': 6, 'F': 0, 'G': 5, 'H': 1, 'I': 1, 'K': 4, 'L': 4, 'M': 0, 'N': 2, 'P': 7, 'Q': 1, 'R': 5, 'S': 3, 'T': 6, 'V': 3, 'W': 0, 'Y': 1}	10.91	20	69.09	9.22	33.89	56.89	0.443701	0.878221	168
job2472_sema4d_plxnb1_mm10_grch38	4	SEMA4	mm10	GRCh38	['Sema4d']	['PLXNB1']	2	2422	SEMA4D_PLXNB1_mm10	SEMA4D_PLXNB1_GRCh38_R	Different	2	2422	222	31	35	56	12	35	53	46.3201	23.0057	-18.235	4.21444e-14	25	[0.68, 0.68]	[[0.7, 0.68], [0.68, 0.54]]	[[0.76, 1.68], [1.75, 0.76]]	[0.7, 0.54]	0.23	0	0.68	10	0.62	0.79	0.71	0.78	B80,B81,B82,B87,B138,B139,B177,B201,B207,B209,B210,B212,B213,B242,B303,B304,B360,B361,B362,B367,B380,B381,B382,B1273,B1333,B1383,B1386,B1395,B1396,B1397,B1399,B1401,B1413,B1428,B1429,B1436,B1438,B1480,B1485,B1486,B1490,B1507,B1510,B1561	1	8417.36	0.5	0.46	0.57	547.97	6801.92	8.06	6.99	36.36	44	10	22.73	8	18.18	{'A': 1, 'C': 0, 'D': 2, 'E': 6, 'F': 1, 'G': 4, 'H': 1, 'I': 1, 'K': 3, 'L': 3, 'M': 1, 'N': 1, 'P': 5, 'Q': 2, 'R': 3, 'S': 3, 'T': 3, 'V': 3, 'W': 0, 'Y': 1}	15.91	13.64	70.45	9.99	33.44	56.57	0.414949	0.871164	162
job2473_sema4d_plxnb2_mm10_grch38	0	SEMA4	mm10	GRCh38	['Sema4d']	['PLXNB2']	2	1741	SEMA4D_PLXNB2_mm10	SEMA4D_PLXNB2_GRCh38_R	Different	2	1741	211	22	27	50	5	36	71	38.9582	29.2737	-18.89	1.39402e-14	25	[0.24, 0.24]	[[0.69, 0.24], [0.24, 0.62]]	[[0.76, 6.46], [7.75, 0.76]]	[0.69, 0.62]	0.17	0	0.24	10	0.46	0.37	0.72	0.8	B4,B18,B20,B22,B24,B28,B61,B63,B66,B110,B112,B114,B120,B121,B123,B125,B195,B235,B237,B238,B239,B240,B243,B246,B250,B253,B254,B257,B258,B260,B261,B264,B265,B268,B387,B435,B441,B444,B492,B493,B619,B622,B653,B657,B732,B733,B736,B755,B758,B759,B762,B774,B776,B778,B779,B781,B841,B842	4	854.85	0.35	0.54	0.57	1353.46	6354.66	21.3	12.96	36.21	58	10	17.24	15	25.86	{'A': 2, 'C': 1, 'D': 2, 'E': 4, 'F': 1, 'G': 0, 'H': 1, 'I': 2, 'K': 5, 'L': 5, 'M': 1, 'N': 4, 'P': 2, 'Q': 4, 'R': 8, 'S': 6, 'T': 3, 'V': 6, 'W': 0, 'Y': 1}	51.72	20.69	27.59	46.59	17.61	35.8	0.384911	0.860408	181
job2473_sema4d_plxnb2_mm10_grch38	1	SEMA4	mm10	GRCh38	['Sema4d']	['PLXNB2']	2	1741	SEMA4D_PLXNB2_mm10	SEMA4D_PLXNB2_GRCh38_R	Different	2	1741	156	10	20	42	11	32	41	38.7546	29.304	-14.9068	1.16404e-11	25	[0.23, 0.23]	[[0.69, 0.23], [0.23, 0.62]]	[[0.76, 8.7], [9.9, 0.76]]	[0.69, 0.62]	0.17	0	0.23	10	0.46	0.36	0.65	0.8	B6,B7,B8,B9,B18,B19,B20,B61,B63,B64,B79,B110,B112,B121,B123,B125,B141,B201,B202,B214,B223,B225,B244,B248,B259,B263,B266,B270,B356,B771,B861,B875,B876,B877,B878,B880	6	1214.36	0.34	0.48	0.61	1819.96	4469.46	40.72	9.15	38.89	36	1	2.78	4	11.11	{'A': 0, 'C': 0, 'D': 0, 'E': 4, 'F': 2, 'G': 2, 'H': 0, 'I': 2, 'K': 3, 'L': 3, 'M': 0, 'N': 3, 'P': 2, 'Q': 2, 'R': 3, 'S': 2, 'T': 3, 'V': 3, 'W': 1, 'Y': 1}	19.44	36.11	44.44	46.7	17.61	35.68	0.341984	0.833678	114
job2473_sema4d_plxnb2_mm10_grch38	2	SEMA4	mm10	GRCh38	['Sema4d']	['PLXNB2']	2	1741	SEMA4D_PLXNB2_mm10	SEMA4D_PLXNB2_GRCh38_R	Different	2	1741	209	24	37	45	14	43	46	38.8148	29.5556	-18.3917	3.23409e-14	25	[0.23, 0.23]	[[0.69, 0.23], [0.23, 0.62]]	[[0.76, 7.45], [8.81, 0.76]]	[0.69, 0.62]	0.17	0	0.23	10	0.45	0.36	0.74	0.81	B151,B195,B232,B234,B235,B236,B237,B238,B239,B240,B243,B247,B251,B254,B258,B262,B265,B329,B330,B385,B386,B387,B429,B430,B433,B434,B435,B436,B441,B444,B457,B691,B720,B728,B733,B736,B737,B755,B759,B762,B763,B766,B768,B780,B810,B811,B813,B814,B821	11	992.71	0.34	0.46	0.61	1649.38	6349.22	25.98	13	34.69	49	11	22.45	16	32.65	{'A': 2, 'C': 0, 'D': 5, 'E': 2, 'F': 0, 'G': 0, 'H': 0, 'I': 2, 'K': 4, 'L': 4, 'M': 2, 'N': 4, 'P': 2, 'Q': 2, 'R': 6, 'S': 6, 'T': 3, 'V': 4, 'W': 0, 'Y': 1}	59.18	0	40.82	45.91	16.93	37.16	0.303771	0.811902	166
job2473_sema4d_plxnb2_mm10_grch38	3	SEMA4	mm10	GRCh38	['Sema4d']	['PLXNB2']	2	1741	SEMA4D_PLXNB2_mm10	SEMA4D_PLXNB2_GRCh38_R	Different	2	1741	225	40	30	53	7	42	53	39.0855	29.4248	-21.8169	9.94058e-17	25	[0.21, 0.21]	[[0.69, 0.21], [0.21, 0.62]]	[[0.76, 8.53], [8.74, 0.76]]	[0.69, 0.62]	0.16	0	0.21	10	0.45	0.34	0.7	0.81	B141,B202,B222,B240,B244,B247,B251,B254,B255,B258,B262,B265,B275,B278,B279,B283,B285,B286,B330,B385,B427,B430,B433,B434,B435,B436,B444,B485,B492,B493,B499,B501,B639,B640,B642,B657,B659,B660,B661,B662,B663,B728,B729,B732,B733,B736,B755,B759,B762,B768,B769,B771,B777,B778,B779	7	816.07	0.34	0.44	0.61	1443.58	6752	21.38	13.88	32.73	55	3	5.45	10	18.18	{'A': 0, 'C': 0, 'D': 2, 'E': 7, 'F': 0, 'G': 0, 'H': 0, 'I': 3, 'K': 6, 'L': 5, 'M': 2, 'N': 4, 'P': 2, 'Q': 2, 'R': 5, 'S': 8, 'T': 3, 'V': 4, 'W': 0, 'Y': 2}	54.55	3.64	41.82	45	17.39	37.61	0.237206	0.777661	156
job2473_sema4d_plxnb2_mm10_grch38	4	SEMA4	mm10	GRCh38	['Sema4d']	['PLXNB2']	2	1741	SEMA4D_PLXNB2_mm10	SEMA4D_PLXNB2_GRCh38_R	Different	2	1741	237	34	39	57	7	39	61	38.762	29.4768	-21.0228	3.80101e-16	25	[0.21, 0.21]	[[0.69, 0.21], [0.21, 0.62]]	[[0.76, 8.07], [9.17, 0.76]]	[0.69, 0.62]	0.17	0	0.21	10	0.46	0.34	0.68	0.81	B1,B4,B16,B18,B19,B20,B21,B22,B23,B24,B61,B63,B64,B66,B110,B112,B120,B121,B123,B237,B240,B244,B248,B251,B255,B259,B262,B266,B330,B332,B345,B346,B347,B348,B351,B383,B430,B433,B434,B492,B534,B551,B553,B608,B614,B639,B650,B653,B657,B660,B663,B667,B728,B732,B737,B751,B759,B771,B775,B842	7	968.68	0.34	0.42	0.54	1801.58	7859	22.92	16.56	38.33	60	5	8.33	5	8.33	{'A': 0, 'C': 0, 'D': 6, 'E': 7, 'F': 2, 'G': 1, 'H': 1, 'I': 4, 'K': 5, 'L': 6, 'M': 2, 'N': 3, 'P': 3, 'Q': 4, 'R': 6, 'S': 1, 'T': 3, 'V': 3, 'W': 0, 'Y': 3}	40	13.33	46.67	46.14	17.27	36.59	0.292974	0.802235	174
job2474_sema4d_plxnb3_mm10_grch38	0	SEMA4	mm10	GRCh38	['Sema4d']	['PLXNB3']	2	2770	SEMA4D_PLXNB3_mm10	SEMA4D_PLXNB3_GRCh38_R	Different	2	2770	400	55	57	100	18	76	94	45.276	23.6202	-33.1389	4.92936e-25	25	[0.68, 0.68]	[[0.69, 0.68], [0.68, 0.47]]	[[0.76, 1.83], [1.83, 0.76]]	[0.69, 0.47]	0.13	0	0.68	10	0.55	0.72	0.7	0.8	B99,B100,B101,B106,B157,B159,B160,B196,B212,B217,B223,B225,B226,B228,B229,B251,B253,B254,B353,B354,B355,B360,B368,B372,B373,B374,B375,B1272,B1275,B1343,B1344,B1346,B1379,B1380,B1399,B1444,B1445,B1447,B1452,B1494,B1495,B1502,B1505,B1570,B1572,B1578,B1580,B1583,B1584,B1585,B1586,B1593,B1610,B1611,B1613,B1633,B1634,B1637,B1638,B1639,B1640,B1641,B1644,B1647,B1753,B1757,B1761,B1762,B1765,B1766,B1768,B1769,B1777,B1780,B1784,B1788,B1791,B1795,B1797,B1803,B1808,B1809,B1871,B1873,B1874,B1888,B1889,B1890,B1893,B1894,B1896,B1897,B1900,B1903,B1905,B1909	10	2732.72	0.48	0.48	0.53	1689.34	11836.2	14.27	12.55	35.42	96	19	19.79	17	17.71	{'A': 4, 'C': 2, 'D': 8, 'E': 5, 'F': 1, 'G': 7, 'H': 3, 'I': 2, 'K': 7, 'L': 12, 'M': 1, 'N': 5, 'P': 4, 'Q': 6, 'R': 10, 'S': 7, 'T': 4, 'V': 4, 'W': 1, 'Y': 3}	38.54	5.21	56.25	26.24	29.6	44.16	0.468155	0.8857	292
job2474_sema4d_plxnb3_mm10_grch38	1	SEMA4	mm10	GRCh38	['Sema4d']	['PLXNB3']	2	2770	SEMA4D_PLXNB3_mm10	SEMA4D_PLXNB3_GRCh38_R	Different	2	2770	367	49	54	96	19	68	81	45.181	23.5073	-30.195	7.11465e-23	25	[0.67, 0.67]	[[0.69, 0.67], [0.67, 0.47]]	[[0.76, 1.81], [1.83, 0.76]]	[0.69, 0.47]	0.13	0	0.67	10	0.56	0.71	0.72	0.8	B99,B100,B101,B106,B157,B159,B160,B196,B212,B217,B223,B225,B226,B228,B229,B251,B254,B352,B353,B354,B355,B360,B361,B372,B373,B374,B375,B376,B1265,B1268,B1272,B1275,B1279,B1339,B1343,B1344,B1345,B1346,B1398,B1438,B1441,B1443,B1444,B1445,B1446,B1452,B1494,B1495,B1502,B1505,B1565,B1570,B1572,B1578,B1580,B1583,B1584,B1585,B1586,B1593,B1594,B1609,B1610,B1611,B1613,B1632,B1634,B1635,B1647,B1651,B1652,B1690,B1753,B1757,B1762,B1765,B1766,B1768,B1769,B1777,B1784,B1788,B1791,B1792,B1795,B1803,B1808,B1809,B1873,B1874,B1890,B1893,B1896,B1897,B1905	9	3831.71	0.47	0.46	0.55	1459.19	10757.9	13.56	11.57	33.68	95	21	22.11	15	15.79	{'A': 4, 'C': 1, 'D': 8, 'E': 6, 'F': 2, 'G': 7, 'H': 5, 'I': 1, 'K': 6, 'L': 12, 'M': 1, 'N': 6, 'P': 5, 'Q': 8, 'R': 7, 'S': 4, 'T': 6, 'V': 3, 'W': 1, 'Y': 2}	36.84	6.32	56.84	25.46	30.33	44.21	0.46677	0.8857	254
job2474_sema4d_plxnb3_mm10_grch38	2	SEMA4	mm10	GRCh38	['Sema4d']	['PLXNB3']	2	2770	SEMA4D_PLXNB3_mm10	SEMA4D_PLXNB3_GRCh38_R	Different	2	2770	348	52	56	89	16	64	71	45.3661	23.4476	-29.4324	2.57933e-22	25	[0.68, 0.68]	[[0.68, 0.68], [0.68, 0.46]]	[[0.76, 1.84], [1.85, 0.76]]	[0.68, 0.46]	0.13	0	0.68	10	0.55	0.71	0.72	0.8	B99,B100,B101,B106,B159,B160,B196,B212,B217,B223,B225,B226,B228,B229,B251,B254,B255,B354,B355,B360,B372,B373,B374,B375,B1264,B1265,B1272,B1273,B1276,B1343,B1344,B1346,B1375,B1378,B1379,B1380,B1437,B1438,B1444,B1445,B1447,B1452,B1494,B1495,B1505,B1565,B1570,B1572,B1577,B1578,B1580,B1583,B1584,B1585,B1593,B1594,B1599,B1610,B1611,B1632,B1635,B1637,B1652,B1679,B1749,B1753,B1757,B1761,B1762,B1765,B1766,B1768,B1769,B1777,B1780,B1788,B1791,B1792,B1795,B1808,B1873,B1888,B1890,B1893,B1894,B1896,B1897,B1900,B1905	18	1705.14	0.47	0.41	0.56	1547.48	10646.1	14.54	11.21	29.21	89	17	19.1	13	14.61	{'A': 4, 'C': 1, 'D': 7, 'E': 7, 'F': 2, 'G': 6, 'H': 3, 'I': 2, 'K': 6, 'L': 7, 'M': 0, 'N': 8, 'P': 2, 'Q': 7, 'R': 8, 'S': 5, 'T': 6, 'V': 4, 'W': 1, 'Y': 3}	42.7	6.74	50.56	25.83	29.54	44.63	0.455145	0.8857	252
job2474_sema4d_plxnb3_mm10_grch38	3	SEMA4	mm10	GRCh38	['Sema4d']	['PLXNB3']	2	2770	SEMA4D_PLXNB3_mm10	SEMA4D_PLXNB3_GRCh38_R	Different	2	2770	401	62	51	114	17	62	95	45.1855	23.6261	-32.2399	2.25004e-24	25	[0.67, 0.67]	[[0.68, 0.67], [0.67, 0.46]]	[[0.76, 1.83], [1.83, 0.76]]	[0.68, 0.46]	0.13	0	0.67	10	0.55	0.71	0.69	0.8	B99,B100,B101,B106,B157,B159,B160,B196,B212,B217,B221,B223,B225,B226,B228,B229,B251,B253,B254,B353,B354,B355,B360,B372,B373,B374,B375,B1198,B1266,B1269,B1272,B1273,B1276,B1279,B1283,B1286,B1287,B1293,B1344,B1346,B1372,B1388,B1391,B1392,B1399,B1429,B1433,B1437,B1440,B1444,B1445,B1446,B1447,B1577,B1578,B1580,B1583,B1584,B1585,B1586,B1593,B1594,B1597,B1598,B1599,B1600,B1610,B1611,B1624,B1625,B1638,B1647,B1652,B1655,B1687,B1688,B1749,B1753,B1757,B1762,B1791,B1795,B1797,B1803,B1871,B1873,B1874,B1890,B1893,B1897,B1899,B1905,B1907,B1909	6	2152.76	0.48	0.47	0.55	1866.9	11797.8	15.82	12.71	34.04	94	10	10.64	13	13.83	{'A': 5, 'C': 2, 'D': 8, 'E': 8, 'F': 1, 'G': 5, 'H': 6, 'I': 4, 'K': 5, 'L': 9, 'M': 0, 'N': 3, 'P': 1, 'Q': 6, 'R': 9, 'S': 4, 'T': 8, 'V': 5, 'W': 1, 'Y': 4}	36.17	10.64	53.19	25.98	30.17	43.84	0.479068	0.891955	274
job2474_sema4d_plxnb3_mm10_grch38	4	SEMA4	mm10	GRCh38	['Sema4d']	['PLXNB3']	2	2770	SEMA4D_PLXNB3_mm10	SEMA4D_PLXNB3_GRCh38_R	Different	2	2770	418	64	64	108	21	77	84	45.3647	23.6706	-34.4066	5.79315e-26	25	[0.67, 0.67]	[[0.68, 0.67], [0.67, 0.46]]	[[0.76, 1.83], [1.84, 0.76]]	[0.68, 0.46]	0.12	0	0.67	10	0.55	0.71	0.71	0.79	B99,B100,B101,B106,B159,B160,B196,B212,B217,B223,B225,B226,B228,B229,B254,B255,B256,B352,B354,B355,B360,B361,B372,B373,B374,B375,B376,B1162,B1165,B1166,B1168,B1173,B1262,B1265,B1266,B1343,B1344,B1346,B1398,B1438,B1440,B1441,B1444,B1445,B1446,B1452,B1502,B1505,B1570,B1572,B1578,B1580,B1583,B1584,B1585,B1586,B1593,B1594,B1597,B1598,B1599,B1610,B1611,B1613,B1630,B1635,B1636,B1640,B1652,B1655,B1757,B1761,B1762,B1765,B1766,B1768,B1769,B1777,B1780,B1788,B1791,B1792,B1795,B1797,B1808,B1809,B1873,B1874,B1890,B1893,B1894,B1896,B1897,B1899,B1903,B1905	19	2988.77	0.47	0.42	0.51	3589.05	11680.2	30.73	12.52	34.38	96	20	20.83	25	26.04	{'A': 5, 'C': 1, 'D': 8, 'E': 6, 'F': 1, 'G': 6, 'H': 4, 'I': 3, 'K': 7, 'L': 9, 'M': 0, 'N': 6, 'P': 6, 'Q': 10, 'R': 5, 'S': 5, 'T': 6, 'V': 4, 'W': 1, 'Y': 3}	37.5	9.38	53.12	25.77	30.02	44.21	0.515	0.900431	316
job2475_sema4c_plxnb2_mm10_grch38	0	SEMA4	mm10	GRCh38	['Sema4c']	['PLXNB2']	2	1714	SEMA4C_PLXNB2_mm10	SEMA4C_PLXNB2_GRCh38_R	Different	2	1714	283	23	40	67	14	69	70	39.6644	27.9939	-26.4501	3.97175e-20	25	[0.2, 0.2]	[[0.7, 0.2], [0.2, 0.61]]	[[0.76, 10.89], [10.47, 0.76]]	[0.7, 0.61]	0.16	0	0.2	10	0.46	0.33	0.67	0.8	B162,B167,B168,B181,B182,B183,B184,B185,B186,B233,B234,B235,B236,B237,B238,B243,B246,B247,B250,B251,B253,B254,B257,B260,B261,B264,B268,B275,B279,B331,B332,B382,B386,B387,B426,B433,B434,B435,B436,B441,B484,B492,B493,B561,B564,B566,B574,B589,B590,B591,B624,B625,B627,B639,B645,B647,B648,B649,B650,B652,B657,B661,B728,B729,B733,B736,B737,B740,B748,B749,B759,B762,B763,B766,B768,B777	36	3037.61	0.34	0.47	0.54	4936.24	8301.61	59.46	17.44	32.89	76	6	7.89	16	21.05	{'A': 1, 'C': 1, 'D': 3, 'E': 8, 'F': 1, 'G': 1, 'H': 1, 'I': 1, 'K': 7, 'L': 5, 'M': 3, 'N': 4, 'P': 3, 'Q': 5, 'R': 9, 'S': 5, 'T': 8, 'V': 8, 'W': 0, 'Y': 2}	40.79	7.89	51.32	46.36	17.27	36.36	0.261155	0.78549	216
job2475_sema4c_plxnb2_mm10_grch38	1	SEMA4	mm10	GRCh38	['Sema4c']	['PLXNB2']	2	1714	SEMA4C_PLXNB2_mm10	SEMA4C_PLXNB2_GRCh38_R	Different	2	1714	285	20	22	79	12	51	101	39.3267	28.1561	-23.7186	4.00417e-18	25	[0.19, 0.19]	[[0.7, 0.19], [0.19, 0.61]]	[[0.76, 12.26], [12.23, 0.76]]	[0.7, 0.61]	0.16	0	0.19	10	0.46	0.33	0.7	0.8	B34,B162,B167,B168,B181,B182,B183,B184,B186,B192,B240,B244,B248,B251,B252,B255,B256,B259,B260,B263,B267,B271,B275,B279,B296,B303,B332,B382,B383,B385,B386,B387,B390,B427,B429,B430,B433,B434,B435,B436,B453,B457,B493,B624,B625,B627,B629,B639,B657,B660,B688,B691,B692,B720,B728,B732,B736,B759,B762,B774,B775,B776,B778,B781,B800,B803,B804,B861,B864,B868,B876,B878,B880	10	1720.84	0.34	0.48	0.53	2518.06	8901.3	28.29	18.94	38.36	73	5	6.85	11	15.07	{'A': 3, 'C': 0, 'D': 2, 'E': 8, 'F': 1, 'G': 1, 'H': 0, 'I': 3, 'K': 7, 'L': 9, 'M': 4, 'N': 2, 'P': 1, 'Q': 8, 'R': 8, 'S': 4, 'T': 5, 'V': 5, 'W': 1, 'Y': 1}	52.05	9.59	38.36	46.82	17.16	36.02	0.376779	0.854538	224
job2475_sema4c_plxnb2_mm10_grch38	2	SEMA4	mm10	GRCh38	['Sema4c']	['PLXNB2']	2	1714	SEMA4C_PLXNB2_mm10	SEMA4C_PLXNB2_GRCh38_R	Different	2	1714	210	24	18	53	10	45	60	39.9083	27.7523	-20.4736	9.61048e-16	25	[0.19, 0.19]	[[0.7, 0.19], [0.19, 0.61]]	[[0.76, 11.4], [12.11, 0.76]]	[0.7, 0.61]	0.16	0	0.19	10	0.45	0.32	0.75	0.8	B157,B162,B167,B168,B182,B183,B184,B185,B186,B188,B190,B240,B244,B248,B251,B255,B258,B262,B265,B330,B332,B345,B346,B347,B350,B382,B383,B385,B391,B435,B441,B627,B728,B736,B759,B762,B768,B771,B780,B834,B835,B838,B839,B841,B842,B873,B874,B875,B876	4	955.68	0.35	0.47	0.53	1123.21	6198.53	18.12	12.63	34.69	49	6	12.24	11	22.45	{'A': 0, 'C': 0, 'D': 2, 'E': 4, 'F': 0, 'G': 0, 'H': 1, 'I': 3, 'K': 8, 'L': 6, 'M': 2, 'N': 2, 'P': 2, 'Q': 5, 'R': 4, 'S': 3, 'T': 3, 'V': 0, 'W': 0, 'Y': 4}	46.94	14.29	38.78	46.25	16.59	37.16	0.294377	0.802235	156
job2475_sema4c_plxnb2_mm10_grch38	3	SEMA4	mm10	GRCh38	['Sema4c']	['PLXNB2']	2	1714	SEMA4C_PLXNB2_mm10	SEMA4C_PLXNB2_GRCh38_R	Different	2	1714	173	13	21	53	6	34	46	39.7882	27.8366	-17.7331	9.83651e-14	25	[0.19, 0.19]	[[0.7, 0.19], [0.19, 0.61]]	[[0.76, 11.39], [12.69, 0.76]]	[0.7, 0.61]	0.17	0	0.19	10	0.44	0.32	0.72	0.8	B152,B247,B251,B255,B259,B262,B263,B266,B270,B273,B277,B292,B295,B296,B299,B300,B303,B311,B336,B433,B434,B436,B513,B515,B551,B675,B676,B679,B683,B736,B751,B755,B758,B759,B762,B770,B780,B788,B789,B852,B876,B878	5	849.14	0.34	0.47	0.54	968.82	5762.41	16.81	11.71	28.57	42	1	2.38	6	14.29	{'A': 1, 'C': 0, 'D': 3, 'E': 5, 'F': 1, 'G': 1, 'H': 1, 'I': 2, 'K': 7, 'L': 0, 'M': 3, 'N': 0, 'P': 0, 'Q': 4, 'R': 3, 'S': 3, 'T': 3, 'V': 2, 'W': 1, 'Y': 2}	76.19	0	23.81	46.48	17.16	36.36	0.305747	0.811902	135
job2475_sema4c_plxnb2_mm10_grch38	4	SEMA4	mm10	GRCh38	['Sema4c']	['PLXNB2']	2	1714	SEMA4C_PLXNB2_mm10	SEMA4C_PLXNB2_GRCh38_R	Different	2	1714	288	34	29	83	10	65	67	39.7081	28.1874	-28.9331	5.99445e-22	25	[0.2, 0.2]	[[0.7, 0.2], [0.2, 0.61]]	[[0.76, 15.26], [16.63, 0.76]]	[0.7, 0.61]	0.15	0	0.2	10	0.46	0.32	0.7	0.8	B151,B153,B157,B162,B167,B182,B183,B185,B187,B188,B190,B279,B292,B296,B300,B332,B333,B336,B379,B380,B382,B386,B387,B422,B425,B427,B430,B433,B434,B435,B436,B453,B454,B457,B492,B620,B622,B624,B625,B627,B639,B656,B657,B658,B659,B660,B661,B688,B691,B692,B720,B724,B728,B762,B763,B766,B768,B770,B774,B775,B776,B777,B778,B780,B800,B801,B803,B804,B810	8	1231.48	0.34	0.51	0.55	1757.61	8120.32	21.64	17.04	31.88	69	8	11.59	16	23.19	{'A': 5, 'C': 0, 'D': 6, 'E': 6, 'F': 0, 'G': 1, 'H': 1, 'I': 4, 'K': 6, 'L': 5, 'M': 2, 'N': 5, 'P': 2, 'Q': 4, 'R': 7, 'S': 3, 'T': 8, 'V': 1, 'W': 0, 'Y': 3}	39.13	14.49	46.38	45.57	17.5	36.93	0.364592	0.842949	210
job2476_sema4g_plxnb2_mm10_grch38	0	SEMA4	mm10	GRCh38	['Sema4g']	['PLXNB2']	2	1717	SEMA4G_PLXNB2_mm10	SEMA4G_PLXNB2_GRCh38_R	Different	2	1717	205	34	45	60	7	32	27	39.4377	29.0274	-19.6719	3.72216e-15	25	[0.26, 0.26]	[[0.7, 0.26], [0.26, 0.62]]	[[0.76, 17.22], [16.36, 0.76]]	[0.7, 0.62]	0.18	0	0.26	10	0.49	0.4	0.67	0.8	B104,B105,B141,B144,B146,B148,B149,B202,B203,B204,B205,B206,B208,B209,B210,B222,B225,B228,B234,B282,B283,B287,B290,B292,B293,B295,B296,B297,B300,B303,B304,B433,B456,B457,B461,B465,B499,B661,B662,B665,B666,B669,B672,B675,B676,B679,B680,B683,B687,B688,B689,B690,B728,B736,B762	11	1182.06	0.34	0.45	0.55	1892.72	6721.29	28.16	13.57	20	55	8	14.55	12	21.82	{'A': 1, 'C': 0, 'D': 5, 'E': 5, 'F': 1, 'G': 4, 'H': 2, 'I': 2, 'K': 7, 'L': 2, 'M': 1, 'N': 2, 'P': 1, 'Q': 5, 'R': 9, 'S': 1, 'T': 4, 'V': 3, 'W': 0, 'Y': 0}	56.36	10.91	32.73	44.09	17.95	37.95	0.241103	0.777661	139
job2476_sema4g_plxnb2_mm10_grch38	1	SEMA4	mm10	GRCh38	['Sema4g']	['PLXNB2']	2	1717	SEMA4G_PLXNB2_mm10	SEMA4G_PLXNB2_GRCh38_R	Different	2	1717	245	40	46	59	9	38	53	39.4677	28.9734	-21.1099	3.28095e-16	25	[0.26, 0.26]	[[0.7, 0.26], [0.26, 0.61]]	[[0.76, 10.23], [11.05, 0.76]]	[0.7, 0.61]	0.17	0	0.26	10	0.5	0.39	0.71	0.78	B104,B141,B142,B143,B144,B145,B176,B177,B199,B200,B201,B202,B203,B205,B206,B214,B216,B218,B221,B222,B223,B224,B225,B244,B285,B288,B289,B292,B293,B295,B296,B297,B299,B300,B303,B310,B314,B316,B453,B454,B455,B456,B457,B461,B465,B672,B675,B676,B680,B689,B690,B691,B694,B800,B804	14	1325.77	0.34	0.48	0.54	2340.72	6879.44	34.02	14.32	32.73	55	12	21.82	22	40	{'A': 2, 'C': 0, 'D': 3, 'E': 7, 'F': 2, 'G': 5, 'H': 2, 'I': 3, 'K': 7, 'L': 2, 'M': 2, 'N': 2, 'P': 3, 'Q': 3, 'R': 5, 'S': 1, 'T': 2, 'V': 2, 'W': 1, 'Y': 1}	52.73	14.55	32.73	46.82	17.39	35.8	0.29222	0.802235	183
job2476_sema4g_plxnb2_mm10_grch38	2	SEMA4	mm10	GRCh38	['Sema4g']	['PLXNB2']	2	1717	SEMA4G_PLXNB2_mm10	SEMA4G_PLXNB2_GRCh38_R	Different	2	1717	214	28	38	56	10	33	49	39.6669	28.9175	-18.3158	3.67676e-14	25	[0.26, 0.26]	[[0.7, 0.26], [0.26, 0.61]]	[[0.76, 11.28], [10.7, 0.76]]	[0.7, 0.61]	0.17	0	0.26	10	0.5	0.39	0.71	0.78	B104,B105,B141,B176,B202,B203,B205,B206,B208,B222,B224,B225,B228,B295,B296,B297,B299,B300,B301,B303,B304,B307,B330,B387,B390,B435,B453,B456,B457,B461,B465,B676,B677,B680,B688,B689,B690,B728,B733,B737,B799,B803,B804,B805,B806,B807,B815,B818	5	844.24	0.34	0.41	0.51	2294.45	7109.56	32.27	14.91	29.17	48	7	14.58	16	33.33	{'A': 1, 'C': 0, 'D': 3, 'E': 6, 'F': 2, 'G': 1, 'H': 2, 'I': 1, 'K': 4, 'L': 1, 'M': 2, 'N': 5, 'P': 2, 'Q': 4, 'R': 6, 'S': 1, 'T': 2, 'V': 4, 'W': 1, 'Y': 0}	52.08	8.33	39.58	46.82	16.82	36.36	0.285354	0.802235	163
job2476_sema4g_plxnb2_mm10_grch38	3	SEMA4	mm10	GRCh38	['Sema4g']	['PLXNB2']	2	1717	SEMA4G_PLXNB2_mm10	SEMA4G_PLXNB2_GRCh38_R	Different	2	1717	204	30	37	51	15	42	29	39.7736	28.8302	-19.0583	1.04917e-14	25	[0.25, 0.25]	[[0.7, 0.25], [0.25, 0.61]]	[[0.76, 17.25], [16.04, 0.76]]	[0.7, 0.61]	0.18	0	0.25	10	0.49	0.39	0.71	0.78	B68,B104,B105,B107,B138,B139,B141,B142,B143,B144,B145,B146,B202,B203,B204,B206,B222,B225,B227,B228,B292,B293,B295,B296,B297,B299,B300,B301,B303,B304,B307,B330,B332,B387,B433,B434,B457,B458,B465,B520,B522,B672,B675,B676,B680,B690,B691,B728,B736,B759,B762,B768	9	751.3	0.35	0.4	0.52	2072	6501.1	31.87	13.45	25	52	9	17.31	10	19.23	{'A': 1, 'C': 0, 'D': 3, 'E': 5, 'F': 3, 'G': 4, 'H': 1, 'I': 1, 'K': 6, 'L': 1, 'M': 2, 'N': 3, 'P': 2, 'Q': 4, 'R': 8, 'S': 1, 'T': 4, 'V': 2, 'W': 1, 'Y': 0}	46.15	17.31	36.54	46.59	16.93	36.48	0.24751	0.78549	155
job2476_sema4g_plxnb2_mm10_grch38	4	SEMA4	mm10	GRCh38	['Sema4g']	['PLXNB2']	2	1717	SEMA4G_PLXNB2_mm10	SEMA4G_PLXNB2_GRCh38_R	Different	2	1717	246	46	40	70	9	38	43	39.2993	29.0175	-22.8036	1.87803e-17	25	[0.23, 0.23]	[[0.7, 0.23], [0.23, 0.61]]	[[0.76, 9.5], [12.3, 0.76]]	[0.7, 0.61]	0.15	0	0.23	10	0.47	0.36	0.66	0.78	B104,B105,B138,B139,B141,B144,B145,B159,B202,B203,B205,B206,B207,B208,B214,B222,B223,B225,B228,B234,B275,B279,B283,B330,B331,B332,B333,B334,B335,B336,B426,B429,B430,B433,B441,B492,B622,B625,B626,B646,B654,B656,B657,B660,B661,B663,B664,B667,B728,B736,B737,B759,B762,B768,B773,B774,B775,B776,B778,B780,B781	7	1187.81	0.34	0.46	0.56	1935.56	7409.24	26.12	15.77	19.67	61	7	11.48	15	24.59	{'A': 1, 'C': 0, 'D': 5, 'E': 8, 'F': 1, 'G': 3, 'H': 0, 'I': 0, 'K': 10, 'L': 6, 'M': 1, 'N': 2, 'P': 1, 'Q': 2, 'R': 9, 'S': 4, 'T': 6, 'V': 1, 'W': 0, 'Y': 1}	47.54	13.11	39.34	47.61	16.82	35.57	0.277773	0.802235	172
job2477_sema4d_cd72_mm10_grch38	0	SEMA4	mm10	GRCh38	['Sema4d']	['CD72']	2	991	SEMA4D_CD72_mm10	SEMA4D_CD72_GRCh38_R	Different	2	991	61	4	6	5	1	10	35	42.7527	26.1876	-7.2902	4.49447e-06	25	[0.23, 0.23]	[[0.72, 0.23], [0.23, 0.24]]	[[0.76, 11.03], [11.89, 0.76]]	[0.72, 0.24]	0.34	0	0.23	10	0.65	0.49	0.48	0.54	B7,B8,B9,B10,B12,B41,B94,B101,B108,B119	0	872.19	0.59	0.26	0.61	285.11	2027.36	14.06	14.43	60	10	1	10	1	10	{'A': 1, 'C': 1, 'D': 1, 'E': 0, 'F': 1, 'G': 1, 'H': 0, 'I': 0, 'K': 0, 'L': 2, 'M': 0, 'N': 1, 'P': 0, 'Q': 0, 'R': 1, 'S': 0, 'T': 0, 'V': 0, 'W': 0, 'Y': 1}	40	40	20	30	12.31	57.69	0.0748534	0.667285	44
job2477_sema4d_cd72_mm10_grch38	1	SEMA4	mm10	GRCh38	['Sema4d']	['CD72']	2	991	SEMA4D_CD72_mm10	SEMA4D_CD72_GRCh38_R	Different	2	991	26	2	3	8	0	3	10	43.2039	25.8495	-5.97243	4.1615e-05	25	[0.2, 0.2]	[[0.72, 0.2], [0.2, 0.22]]	[[0.76, 11.3], [12.03, 0.76]]	[0.72, 0.22]	0.35	0	0.2	10	0.65	0.46	0.36	0.49	B7,B8,B10,B39,B41,B109,B116	0	907.62	0.59	0.38	0.59	220.48	1081.72	20.38	7.23	85.71	7	0	0	0	0	{'A': 1, 'C': 0, 'D': 0, 'E': 0, 'F': 0, 'G': 0, 'H': 0, 'I': 0, 'K': 0, 'L': 1, 'M': 0, 'N': 1, 'P': 0, 'Q': 0, 'R': 0, 'S': 0, 'T': 0, 'V': 2, 'W': 0, 'Y': 2}	28.57	57.14	14.29	30.77	10.77	58.46	0.0232764	0.558902	8
job2477_sema4d_cd72_mm10_grch38	2	SEMA4	mm10	GRCh38	['Sema4d']	['CD72']	2	991	SEMA4D_CD72_mm10	SEMA4D_CD72_GRCh38_R	Different	2	991	64	0	4	10	2	14	34	42.8221	26.2577	-8.10062	1.1435e-06	25	[0.2, 0.2]	[[0.72, 0.2], [0.2, 0.22]]	[[0.76, 15.71], [14.85, 0.76]]	[0.72, 0.22]	0.34	0	0.2	10	0.65	0.46	0.44	0.5	B3,B5,B6,B7,B8,B10,B12,B14,B36,B37,B38,B39,B41	2	1163.58	0.58	0.64	0.63	513.14	1626.39	31.55	11.38	53.85	13	0	0	6	46.15	{'A': 1, 'C': 0, 'D': 0, 'E': 2, 'F': 1, 'G': 0, 'H': 0, 'I': 2, 'K': 1, 'L': 1, 'M': 0, 'N': 1, 'P': 0, 'Q': 0, 'R': 0, 'S': 0, 'T': 2, 'V': 0, 'W': 0, 'Y': 2}	0	76.92	23.08	32.31	10.77	56.92	0.109849	0.686355	52
job2477_sema4d_cd72_mm10_grch38	3	SEMA4	mm10	GRCh38	['Sema4d']	['CD72']	2	991	SEMA4D_CD72_mm10	SEMA4D_CD72_GRCh38_R	Different	2	991	61	5	5	7	0	11	33	42.8224	26.0341	-8.0156	1.32008e-06	25	[0.2, 0.2]	[[0.72, 0.2], [0.2, 0.24]]	[[0.76, 12.74], [12.65, 0.76]]	[0.72, 0.24]	0.34	0	0.2	10	0.65	0.46	0.44	0.53	B6,B7,B8,B9,B10,B12,B34,B36,B38,B41,B43,B94,B101,B104,B118,B119	0	950.49	0.59	0.42	0.57	370.33	2096.36	17.67	14.95	43.75	16	0	0	2	12.5	{'A': 1, 'C': 2, 'D': 2, 'E': 1, 'F': 1, 'G': 0, 'H': 0, 'I': 0, 'K': 0, 'L': 2, 'M': 0, 'N': 1, 'P': 0, 'Q': 1, 'R': 1, 'S': 1, 'T': 2, 'V': 0, 'W': 0, 'Y': 1}	31.25	37.5	31.25	31.54	13.08	55.38	0.0956775	0.667285	47
job2477_sema4d_cd72_mm10_grch38	4	SEMA4	mm10	GRCh38	['Sema4d']	['CD72']	2	991	SEMA4D_CD72_mm10	SEMA4D_CD72_GRCh38_R	Different	2	991	67	0	3	9	2	13	40	42.7873	26.1614	-7.79364	1.92045e-06	25	[0.19, 0.19]	[[0.72, 0.19], [0.19, 0.23]]	[[0.76, 12.76], [14.01, 0.76]]	[0.72, 0.23]	0.33	0	0.19	10	0.65	0.45	0.47	0.53	B3,B5,B6,B7,B8,B10,B12,B36,B37,B39,B41,B94,B101,B105	1	974.91	0.59	0.62	0.66	399.37	2097.49	19.04	15.22	64.29	14	0	0	1	7.14	{'A': 1, 'C': 0, 'D': 0, 'E': 2, 'F': 1, 'G': 0, 'H': 0, 'I': 2, 'K': 0, 'L': 3, 'M': 0, 'N': 1, 'P': 0, 'Q': 0, 'R': 1, 'S': 0, 'T': 1, 'V': 0, 'W': 0, 'Y': 2}	21.43	50	28.57	30.77	10	59.23	0.0982564	0.667285	50
job2478_sema4a_plxnb3_mm10_grch38	0	SEMA4	mm10	GRCh38	['Sema4a']	['PLXNB3']	2	2669	SEMA4A_PLXNB3_mm10	SEMA4A_PLXNB3_GRCh38_R	Different	2	2669	136	29	17	48	6	15	21	46.8811	22.0273	-13.916	6.20447e-11	25	[0.71, 0.71]	[[0.73, 0.71], [0.71, 0.44]]	[[0.76, 2.11], [2.04, 0.76]]	[0.73, 0.44]	0.11	0	0.71	10	0.53	0.73	0.75	0.79	B99,B100,B101,B106,B157,B159,B160,B196,B199,B201,B212,B217,B221,B222,B223,B225,B226,B254,B354,B355,B361,B363,B368,B372,B373,B374,B375,B1272,B1275,B1279,B1444,B1512,B1596,B1598,B1603,B1608,B1658	6	1915.6	0.46	0.53	0.56	569.17	4088.12	13.92	4.23	35.14	37	10	27.03	6	16.22	{'A': 0, 'C': 0, 'D': 5, 'E': 4, 'F': 1, 'G': 3, 'H': 1, 'I': 0, 'K': 1, 'L': 3, 'M': 1, 'N': 0, 'P': 3, 'Q': 3, 'R': 4, 'S': 1, 'T': 2, 'V': 3, 'W': 1, 'Y': 1}	18.92	8.11	72.97	26.14	29.7	44.16	0.282542	0.802235	86
job2478_sema4a_plxnb3_mm10_grch38	1	SEMA4	mm10	GRCh38	['Sema4a']	['PLXNB3']	2	2669	SEMA4A_PLXNB3_mm10	SEMA4A_PLXNB3_GRCh38_R	Different	2	2669	258	47	38	76	11	28	58	46.6114	21.9405	-20.4513	9.97883e-16	25	[0.7, 0.7]	[[0.73, 0.7], [0.7, 0.43]]	[[0.76, 2.03], [2.05, 0.76]]	[0.73, 0.43]	0.1	0	0.7	10	0.53	0.72	0.74	0.8	B99,B100,B106,B157,B159,B160,B195,B196,B198,B199,B201,B212,B217,B221,B222,B223,B225,B226,B227,B354,B355,B359,B360,B361,B368,B372,B373,B374,B375,B376,B1260,B1265,B1268,B1272,B1284,B1285,B1287,B1288,B1289,B1295,B1299,B1306,B1309,B1388,B1391,B1392,B1396,B1398,B1401,B1426,B1429,B1430,B1432,B1433,B1434,B1437,B1444,B1445,B1446,B1448,B1679,B1712,B1757,B1791,B1809,B1814,B1815,B1818	2	2158.4	0.47	0.48	0.54	927.12	8124.42	11.41	8.49	38.24	68	12	17.65	13	19.12	{'A': 3, 'C': 0, 'D': 5, 'E': 8, 'F': 3, 'G': 3, 'H': 3, 'I': 1, 'K': 3, 'L': 9, 'M': 1, 'N': 0, 'P': 4, 'Q': 4, 'R': 9, 'S': 1, 'T': 6, 'V': 2, 'W': 0, 'Y': 3}	51.47	0	48.53	25.77	29.39	44.84	0.459784	0.8857	173
job2478_sema4a_plxnb3_mm10_grch38	2	SEMA4	mm10	GRCh38	['Sema4a']	['PLXNB3']	2	2669	SEMA4A_PLXNB3_mm10	SEMA4A_PLXNB3_GRCh38_R	Different	2	2669	343	48	56	113	19	46	61	46.483	22.0856	-26.767	2.32547e-20	25	[0.7, 0.7]	[[0.73, 0.7], [0.7, 0.44]]	[[0.76, 2.0], [2.04, 0.76]]	[0.73, 0.44]	0.1	0	0.7	10	0.53	0.72	0.76	0.79	B99,B100,B106,B157,B159,B160,B195,B196,B198,B199,B201,B212,B217,B221,B222,B223,B225,B226,B227,B254,B354,B355,B360,B361,B368,B372,B373,B374,B375,B376,B1016,B1017,B1018,B1019,B1027,B1048,B1049,B1050,B1051,B1113,B1117,B1119,B1120,B1121,B1122,B1123,B1131,B1132,B1134,B1135,B1136,B1137,B1142,B1143,B1144,B1145,B1146,B1176,B1178,B1179,B1202,B1263,B1266,B1285,B1287,B1288,B1289,B1291,B1292,B1295,B1306,B1309,B1310,B1388,B1392,B1393,B1394,B1429,B1432,B1437,B1444,B1445,B1704,B1708,B1712,B1757,B1758,B1765,B1788,B1791,B1797,B1809,B1814,B1815,B1818	44	10233.9	0.47	0.47	0.58	9123.47	9161.17	99.59	9.88	43.16	95	12	12.63	30	31.58	{'A': 7, 'C': 0, 'D': 7, 'E': 6, 'F': 4, 'G': 4, 'H': 2, 'I': 2, 'K': 4, 'L': 9, 'M': 0, 'N': 1, 'P': 7, 'Q': 9, 'R': 13, 'S': 5, 'T': 3, 'V': 8, 'W': 1, 'Y': 3}	37.89	20	42.11	25.88	29.39	44.74	0.553856	0.916299	249
job2478_sema4a_plxnb3_mm10_grch38	3	SEMA4	mm10	GRCh38	['Sema4a']	['PLXNB3']	2	2669	SEMA4A_PLXNB3_mm10	SEMA4A_PLXNB3_GRCh38_R	Different	2	2669	278	54	39	87	10	30	58	46.6471	21.8306	-22.8719	1.67334e-17	25	[0.71, 0.71]	[[0.73, 0.71], [0.71, 0.43]]	[[0.76, 2.01], [2.03, 0.76]]	[0.73, 0.43]	0.09	0	0.71	10	0.53	0.72	0.72	0.8	B99,B100,B106,B157,B159,B160,B195,B196,B199,B201,B212,B217,B221,B222,B223,B225,B226,B354,B355,B361,B363,B368,B372,B373,B374,B375,B1218,B1220,B1253,B1254,B1256,B1257,B1265,B1268,B1272,B1279,B1284,B1285,B1287,B1288,B1289,B1291,B1295,B1306,B1309,B1388,B1391,B1392,B1393,B1394,B1396,B1401,B1426,B1429,B1430,B1433,B1434,B1437,B1438,B1444,B1445,B1446,B1679,B1680,B1681,B1682,B1684,B1708,B1712,B1757,B1758,B1762,B1788,B1791,B1797,B1809,B1814,B1815,B1818	10	2203.2	0.47	0.46	0.6	1168.88	8565.18	13.65	9.04	31.65	79	13	16.46	13	16.46	{'A': 3, 'C': 0, 'D': 7, 'E': 10, 'F': 2, 'G': 4, 'H': 3, 'I': 1, 'K': 4, 'L': 9, 'M': 0, 'N': 3, 'P': 5, 'Q': 5, 'R': 12, 'S': 3, 'T': 3, 'V': 2, 'W': 0, 'Y': 3}	48.1	0	51.9	25.62	29.75	44.63	0.449851	0.8857	187
job2478_sema4a_plxnb3_mm10_grch38	4	SEMA4	mm10	GRCh38	['Sema4a']	['PLXNB3']	2	2669	SEMA4A_PLXNB3_mm10	SEMA4A_PLXNB3_GRCh38_R	Different	2	2669	242	42	25	72	8	30	65	46.6602	22.038	-20.5962	7.81228e-16	25	[0.7, 0.7]	[[0.73, 0.7], [0.7, 0.43]]	[[0.76, 2.07], [2.06, 0.76]]	[0.73, 0.43]	0.1	0	0.7	10	0.52	0.72	0.72	0.79	B99,B100,B157,B159,B160,B195,B196,B199,B201,B212,B217,B221,B222,B223,B225,B226,B227,B254,B354,B361,B368,B372,B373,B374,B375,B1253,B1254,B1256,B1257,B1258,B1260,B1261,B1264,B1265,B1269,B1293,B1339,B1343,B1346,B1347,B1402,B1440,B1443,B1444,B1445,B1446,B1452,B1508,B1509,B1565,B1661,B1666,B1667,B1687,B1689,B1692,B1743,B1745,B1746,B1749,B1753,B1757,B1766,B1768,B1780,B1788,B1803	6	2248.22	0.47	0.51	0.55	1993.5	7962.51	25.04	8.33	40.3	67	11	16.42	16	23.88	{'A': 3, 'C': 1, 'D': 6, 'E': 5, 'F': 2, 'G': 8, 'H': 1, 'I': 1, 'K': 3, 'L': 5, 'M': 1, 'N': 2, 'P': 6, 'Q': 4, 'R': 7, 'S': 0, 'T': 4, 'V': 6, 'W': 0, 'Y': 2}	43.28	0	56.72	25.77	29.81	44.42	0.392355	0.860408	189
job2479_sema4a_plxnb2_mm10_grch38	0	SEMA4	mm10	GRCh38	['Sema4a']	['PLXNB2']	2	1640	SEMA4A_PLXNB2_mm10	SEMA4A_PLXNB2_GRCh38_R	Different	2	1640	69	20	9	17	1	11	11	41.0518	27.394	-10.3823	2.42448e-08	25	[0.2, 0.2]	[[0.74, 0.2], [0.2, 0.61]]	[[0.76, 20.93], [19.66, 0.76]]	[0.74, 0.61]	0.14	0	0.2	10	0.47	0.33	0.72	0.8	B295,B299,B300,B303,B304,B310,B433,B461,B516,B517,B520,B594,B676,B680,B724,B728,B766	1	934.36	0.34	0.38	0.58	221.71	2279.45	9.73	4.4	35.29	17	1	5.88	2	11.76	{'A': 0, 'C': 0, 'D': 3, 'E': 2, 'F': 1, 'G': 0, 'H': 1, 'I': 1, 'K': 0, 'L': 1, 'M': 1, 'N': 2, 'P': 1, 'Q': 1, 'R': 1, 'S': 0, 'T': 1, 'V': 1, 'W': 0, 'Y': 0}	64.71	5.88	29.41	45.8	16.82	37.39	0.140754	0.713918	42
job2479_sema4a_plxnb2_mm10_grch38	1	SEMA4	mm10	GRCh38	['Sema4a']	['PLXNB2']	2	1640	SEMA4A_PLXNB2_mm10	SEMA4A_PLXNB2_GRCh38_R	Different	2	1640	93	17	13	36	0	10	17	41.1581	27.3083	-11.9609	1.68544e-09	25	[0.2, 0.2]	[[0.75, 0.2], [0.2, 0.6]]	[[0.76, 17.53], [16.22, 0.76]]	[0.75, 0.6]	0.14	0	0.2	10	0.47	0.32	0.64	0.79	B273,B284,B288,B292,B295,B296,B297,B299,B300,B303,B304,B433,B434,B515,B517,B520,B594,B676,B736,B772,B784,B785	4	1224.64	0.35	0.35	0.52	933.79	3150.98	29.64	6.18	31.82	22	4	18.18	5	22.73	{'A': 1, 'C': 0, 'D': 4, 'E': 2, 'F': 1, 'G': 1, 'H': 0, 'I': 1, 'K': 3, 'L': 1, 'M': 1, 'N': 0, 'P': 1, 'Q': 1, 'R': 3, 'S': 0, 'T': 1, 'V': 0, 'W': 0, 'Y': 1}	59.09	4.55	36.36	46.82	16.25	36.93	0.133777	0.706157	66
job2479_sema4a_plxnb2_mm10_grch38	2	SEMA4	mm10	GRCh38	['Sema4a']	['PLXNB2']	2	1640	SEMA4A_PLXNB2_mm10	SEMA4A_PLXNB2_GRCh38_R	Different	2	1640	115	27	17	42	0	11	18	41.0236	27.5591	-13.7245	8.57405e-11	25	[0.2, 0.2]	[[0.75, 0.2], [0.2, 0.6]]	[[0.76, 19.88], [18.93, 0.76]]	[0.75, 0.6]	0.13	0	0.2	10	0.48	0.32	0.68	0.79	B284,B288,B292,B293,B295,B296,B297,B300,B303,B304,B307,B311,B433,B434,B435,B506,B507,B508,B516,B517,B518,B520,B521,B522,B593,B594,B675,B676	17	2019.7	0.34	0.43	0.61	2604.56	2967.6	87.77	5.79	25	28	3	10.71	7	25	{'A': 1, 'C': 0, 'D': 4, 'E': 3, 'F': 1, 'G': 0, 'H': 0, 'I': 1, 'K': 3, 'L': 0, 'M': 0, 'N': 1, 'P': 1, 'Q': 2, 'R': 4, 'S': 2, 'T': 2, 'V': 3, 'W': 0, 'Y': 0}	50	25	25	45.68	16.59	37.73	0.227111	0.777661	77
job2479_sema4a_plxnb2_mm10_grch38	3	SEMA4	mm10	GRCh38	['Sema4a']	['PLXNB2']	2	1640	SEMA4A_PLXNB2_mm10	SEMA4A_PLXNB2_GRCh38_R	Different	2	1640	63	4	4	17	1	8	29	41.2549	27.2941	-8.16461	1.02636e-06	25	[0.21, 0.21]	[[0.75, 0.21], [0.21, 0.61]]	[[0.76, 10.91], [11.13, 0.76]]	[0.75, 0.61]	0.12	0	0.21	10	0.45	0.32	0.6	0.8	B150,B151,B153,B235,B237,B243,B254,B257,B258,B261,B332,B382,B383,B616,B618,B622,B643,B842	0	559.57	0.34	0.48	0.5	314	2274.25	13.81	4.52	50	18	0	0	4	22.22	{'A': 1, 'C': 1, 'D': 1, 'E': 1, 'F': 0, 'G': 2, 'H': 0, 'I': 1, 'K': 2, 'L': 2, 'M': 0, 'N': 1, 'P': 0, 'Q': 0, 'R': 1, 'S': 1, 'T': 0, 'V': 4, 'W': 0, 'Y': 0}	50	0	50	47.27	17.27	35.45	0.0800309	0.667285	51
job2479_sema4a_plxnb2_mm10_grch38	4	SEMA4	mm10	GRCh38	['Sema4a']	['PLXNB2']	2	1640	SEMA4A_PLXNB2_mm10	SEMA4A_PLXNB2_GRCh38_R	Different	2	1640	51	11	9	18	0	4	9	41.0798	27.4648	-8.22488	9.27024e-07	25	[0.2, 0.2]	[[0.75, 0.2], [0.2, 0.61]]	[[0.76, 22.34], [22.57, 0.76]]	[0.75, 0.61]	0.13	0	0.2	10	0.47	0.31	0.69	0.81	B295,B299,B300,B303,B304,B307,B308,B433,B434,B436,B461,B518,B520,B676,B680	1	729.07	0.34	0.42	0.53	272.72	1767.21	15.43	3.43	33.33	15	1	6.67	3	20	{'A': 1, 'C': 0, 'D': 2, 'E': 3, 'F': 1, 'G': 0, 'H': 0, 'I': 1, 'K': 0, 'L': 0, 'M': 1, 'N': 2, 'P': 1, 'Q': 1, 'R': 2, 'S': 0, 'T': 0, 'V': 0, 'W': 0, 'Y': 0}	66.67	13.33	20	45.11	16.14	38.75	0.0676064	0.635554	29
job247_wnt2_fzd3_lrp5_grch38_mm10	0	WNT	GRCh38	mm10	['WNT2']	['Fzd3', 'Lrp5']	3	2640	WNT2_FZD3_LRP5_GRCh38	WNT2_FZD3_LRP5_mm10_R	Different	3	2640	573	110	88	176	22	76	101	42.6647	24.6507	-45.5091	4.16215e-34	25	[0.37, 0.2, 0.45]	[[0.75, 0.12, 0.62], [0.12, 0.55, 0.27], [0.62, 0.27, 0.5]]	[[0.76, 27.54, 7.17], [26.75, 0.76, 14.34], [7.3, 17.34, 0.76]]	[0.75, 0.55, 0.5]	0.19	0	0.37	10	0.47	0.48
job247_wnt2_fzd3_lrp5_grch38_mm10	1	WNT	GRCh38	mm10	['WNT2']	['Fzd3', 'Lrp5']	3	2640	WNT2_FZD3_LRP5_GRCh38	WNT2_FZD3_LRP5_mm10_R	Different	3	2640	439	78	65	99	21	81	95	42.7935	24.7152	-36.0732	3.47148e-27	25	[0.38, 0.19, 0.42]	[[0.74, 0.15, 0.61], [0.15, 0.55, 0.22], [0.61, 0.22, 0.5]]	[[0.76, 24.09, 7.42], [22.05, 0.76, 21.39], [7.47, 21.7, 0.76]]	[0.74, 0.55, 0.5]	0.18	0	0.37	10	0.47	0.48
job247_wnt2_fzd3_lrp5_grch38_mm10	2	WNT	GRCh38	mm10	['WNT2']	['Fzd3', 'Lrp5']	3	2640	WNT2_FZD3_LRP5_GRCh38	WNT2_FZD3_LRP5_mm10_R	Different	3	2640	497	81	88	124	26	82	96	42.7094	24.6798	-38.1272	1.08126e-28	25	[0.41, 0.23, 0.42]	[[0.74, 0.21, 0.61], [0.21, 0.55, 0.24], [0.61, 0.24, 0.5]]	[[0.76, 21.49, 7.58], [19.35, 0.76, 15.88], [7.79, 16.89, 0.76]]	[0.74, 0.55, 0.5]	0.18	0	0.36	10	0.47	0.47
job247_wnt2_fzd3_lrp5_grch38_mm10	3	WNT	GRCh38	mm10	['WNT2']	['Fzd3', 'Lrp5']	3	2640	WNT2_FZD3_LRP5_GRCh38	WNT2_FZD3_LRP5_mm10_R	Different	3	2640	454	80	66	126	11	70	101	42.695	24.7285	-38.4447	6.32437e-29	25	[0.38, 0.21, 0.44]	[[0.74, 0.15, 0.61], [0.15, 0.55, 0.27], [0.61, 0.27, 0.5]]	[[0.76, 24.53, 7.55], [23.98, 0.76, 14.2], [7.61, 17.07, 0.76]]	[0.74, 0.55, 0.5]	0.18	0	0.36	10	0.47	0.47
job247_wnt2_fzd3_lrp5_grch38_mm10	4	WNT	GRCh38	mm10	['WNT2']	['Fzd3', 'Lrp5']	3	2640	WNT2_FZD3_LRP5_GRCh38	WNT2_FZD3_LRP5_mm10_R	Different	3	2640	565	111	79	161	15	84	115	42.0237	25.4001	-47.3029	2.01159e-35	25	[0.41, 0.24, 0.44]	[[0.75, 0.21, 0.61], [0.21, 0.55, 0.27], [0.61, 0.27, 0.5]]	[[0.76, 21.55, 7.48], [20.03, 0.76, 14.72], [7.39, 17.62, 0.76]]	[0.75, 0.55, 0.5]	0.1	0	0.36	10	0.47	0.44
job2480_sema4a_plxnb1_mm10_grch38	0	SEMA4	mm10	GRCh38	['Sema4a']	['PLXNB1']	2	2321	SEMA4A_PLXNB1_mm10	SEMA4A_PLXNB1_GRCh38_R	Different	2	2321	96	16	8	36	4	11	21	48.2404	21.3319	-10.8123	1.17289e-08	25	[0.71, 0.71]	[[0.73, 0.71], [0.71, 0.49]]	[[0.76, 1.91], [1.92, 0.76]]	[0.73, 0.49]	0.21	0	0.71	10	0.58	0.79	0.8	0.81	B80,B81,B82,B87,B138,B139,B142,B177,B182,B202,B205,B206,B207,B208,B209,B210,B211,B361,B362,B366,B367,B368,B370,B374,B375,B380,B381	2	9257.13	0.51	0.57	0.68	240.51	2635.46	9.13	2.68	51.85	27	2	7.41	8	29.63	{'A': 2, 'C': 0, 'D': 3, 'E': 2, 'F': 0, 'G': 2, 'H': 1, 'I': 0, 'K': 1, 'L': 4, 'M': 0, 'N': 1, 'P': 4, 'Q': 1, 'R': 1, 'S': 1, 'T': 0, 'V': 2, 'W': 0, 'Y': 2}	11.11	3.7	85.19	8.97	34.27	56.76	0.296463	0.802235	61
job2480_sema4a_plxnb1_mm10_grch38	1	SEMA4	mm10	GRCh38	['Sema4a']	['PLXNB1']	2	2321	SEMA4A_PLXNB1_mm10	SEMA4A_PLXNB1_GRCh38_R	Different	2	2321	123	25	10	39	4	16	29	48.2964	21.3088	-13.0901	2.50325e-10	25	[0.71, 0.71]	[[0.74, 0.71], [0.71, 0.48]]	[[0.76, 1.88], [1.91, 0.76]]	[0.74, 0.48]	0.21	0	0.71	10	0.57	0.79	0.71	0.79	B80,B81,B82,B87,B138,B139,B177,B182,B201,B202,B205,B206,B207,B208,B209,B210,B211,B361,B362,B366,B368,B374,B375,B380,B381,B382,B1401,B1403,B1434,B1436,B1521,B1522,B1546,B1547,B1550,B1555	2	8238.62	0.51	0.56	0.58	451.11	3864.63	11.67	4.02	47.22	36	4	11.11	7	19.44	{'A': 2, 'C': 0, 'D': 2, 'E': 4, 'F': 1, 'G': 2, 'H': 2, 'I': 0, 'K': 1, 'L': 5, 'M': 0, 'N': 1, 'P': 4, 'Q': 2, 'R': 2, 'S': 2, 'T': 1, 'V': 2, 'W': 0, 'Y': 3}	19.44	13.89	66.67	10.25	34.59	55.16	0.250943	0.78549	73
job2480_sema4a_plxnb1_mm10_grch38	2	SEMA4	mm10	GRCh38	['Sema4a']	['PLXNB1']	2	2321	SEMA4A_PLXNB1_mm10	SEMA4A_PLXNB1_GRCh38_R	Different	2	2321	120	21	10	38	5	13	33	48.4256	21.2269	-11.7229	2.51949e-09	25	[0.71, 0.71]	[[0.74, 0.71], [0.71, 0.48]]	[[0.76, 1.9], [1.93, 0.76]]	[0.74, 0.48]	0.21	0	0.71	10	0.57	0.79	0.72	0.78	B80,B81,B82,B87,B136,B138,B139,B140,B177,B180,B181,B182,B201,B202,B205,B208,B209,B210,B211,B359,B361,B362,B366,B367,B368,B370,B374,B375,B379,B380,B381,B382,B1543,B1544,B1546,B1547,B1550,B1555	1	6997.19	0.51	0.53	0.62	198.04	3727.64	5.31	3.82	42.11	38	6	15.79	9	23.68	{'A': 1, 'C': 0, 'D': 4, 'E': 3, 'F': 1, 'G': 3, 'H': 1, 'I': 1, 'K': 1, 'L': 5, 'M': 0, 'N': 1, 'P': 4, 'Q': 1, 'R': 3, 'S': 2, 'T': 3, 'V': 2, 'W': 0, 'Y': 2}	31.58	2.63	65.79	11.15	34.14	54.71	0.279887	0.802235	68
job2480_sema4a_plxnb1_mm10_grch38	3	SEMA4	mm10	GRCh38	['Sema4a']	['PLXNB1']	2	2321	SEMA4A_PLXNB1_mm10	SEMA4A_PLXNB1_GRCh38_R	Different	2	2321	94	21	9	34	5	11	14	48.1843	21.2466	-10.9116	9.91796e-09	25	[0.71, 0.71]	[[0.73, 0.71], [0.71, 0.48]]	[[0.76, 1.9], [1.91, 0.76]]	[0.73, 0.48]	0.21	0	0.71	10	0.57	0.78	0.79	0.81	B80,B81,B82,B87,B136,B138,B139,B140,B177,B182,B201,B202,B205,B206,B207,B208,B209,B210,B359,B361,B362,B366,B368,B370,B374,B375,B380,B381,B382	1	8449.45	0.51	0.57	0.61	191.96	2757.2	6.96	2.8	37.93	29	5	17.24	6	20.69	{'A': 2, 'C': 0, 'D': 4, 'E': 3, 'F': 0, 'G': 2, 'H': 1, 'I': 0, 'K': 1, 'L': 2, 'M': 0, 'N': 1, 'P': 4, 'Q': 1, 'R': 2, 'S': 1, 'T': 2, 'V': 2, 'W': 0, 'Y': 1}	10.34	3.45	86.21	8.65	34.53	56.82	0.302039	0.811902	59
job2480_sema4a_plxnb1_mm10_grch38	4	SEMA4	mm10	GRCh38	['Sema4a']	['PLXNB1']	2	2321	SEMA4A_PLXNB1_mm10	SEMA4A_PLXNB1_GRCh38_R	Different	2	2321	153	22	12	49	4	16	50	48.1441	21.0699	-13.8684	6.72312e-11	25	[0.71, 0.71]	[[0.74, 0.71], [0.71, 0.49]]	[[0.76, 1.89], [1.9, 0.76]]	[0.74, 0.49]	0.2	0	0.71	10	0.58	0.78	0.66	0.79	B80,B81,B82,B87,B138,B139,B140,B177,B182,B201,B202,B205,B206,B207,B209,B210,B359,B361,B362,B366,B367,B368,B374,B375,B379,B380,B381,B382,B797,B799,B800,B801,B803,B804,B1385,B1386,B1500,B1504,B1506,B1507,B1511,B1555,B1557,B1558,B1561	3	14984.7	0.51	0.55	0.63	1583.81	4840.18	32.72	5.09	55.56	45	4	8.89	9	20	{'A': 4, 'C': 0, 'D': 4, 'E': 4, 'F': 1, 'G': 3, 'H': 1, 'I': 2, 'K': 1, 'L': 5, 'M': 0, 'N': 1, 'P': 6, 'Q': 1, 'R': 1, 'S': 2, 'T': 2, 'V': 5, 'W': 0, 'Y': 2}	24.44	2.22	73.33	9.74	34.27	55.99	0.29458	0.802235	109
job2481_sema4a_nrp1_plxna4_mm10_grch38	0	SEMA4	mm10	GRCh38	['Sema4a']	['NRP1', 'PLXNA4']	3	1880	SEMA4A_NRP1_PLXNA4_mm10	SEMA4A_NRP1_PLXNA4_GRCh38_R	Different	3	1880	177	32	26	65	1	21	32	42.0056	25.6662	-18.6483	2.09686e-14	25	[0.37, 0.16, 0.34]	[[0.73, 0.19, 0.54], [0.19, 0.64, 0.13], [0.54, 0.13, 0.79]]	[[0.76, 23.2, 7.68], [22.89, 0.76, 27.23], [7.84, 25.95, 0.76]]	[0.73, 0.64, 0.79]	0.14	0	0.37	10	0.53	0.47
job2481_sema4a_nrp1_plxna4_mm10_grch38	1	SEMA4	mm10	GRCh38	['Sema4a']	['NRP1', 'PLXNA4']	3	1880	SEMA4A_NRP1_PLXNA4_mm10	SEMA4A_NRP1_PLXNA4_GRCh38_R	Different	3	1880	152	37	19	53	0	24	19	42.0463	25.7183	-18.7815	1.67436e-14	25	[0.35, 0.13, 0.34]	[[0.73, 0.14, 0.55], [0.14, 0.65, 0.12], [0.55, 0.12, 0.79]]	[[0.76, 27.32, 7.66], [27.54, 0.76, 29.4], [7.36, 28.82, 0.76]]	[0.73, 0.65, 0.79]	0.13	0	0.37	10	0.53	0.47
job2481_sema4a_nrp1_plxna4_mm10_grch38	2	SEMA4	mm10	GRCh38	['Sema4a']	['NRP1', 'PLXNA4']	3	1880	SEMA4A_NRP1_PLXNA4_mm10	SEMA4A_NRP1_PLXNA4_GRCh38_R	Different	3	1880	251	31	34	84	3	44	55	42.2914	25.389	-25.2627	2.95065e-19	25	[0.37, 0.18, 0.34]	[[0.73, 0.21, 0.53], [0.21, 0.64, 0.14], [0.53, 0.14, 0.79]]	[[0.76, 22.28, 8.59], [21.72, 0.76, 26.32], [8.03, 25.43, 0.76]]	[0.73, 0.64, 0.79]	0.13	0	0.36	10	0.53	0.46
job2481_sema4a_nrp1_plxna4_mm10_grch38	3	SEMA4	mm10	GRCh38	['Sema4a']	['NRP1', 'PLXNA4']	3	1880	SEMA4A_NRP1_PLXNA4_mm10	SEMA4A_NRP1_PLXNA4_GRCh38_R	Different	3	1880	288	30	50	80	21	63	44	42.3789	25.5698	-25.5102	1.94279e-19	25	[0.33, 0.14, 0.34]	[[0.74, 0.14, 0.53], [0.14, 0.64, 0.15], [0.53, 0.15, 0.78]]	[[0.76, 28.62, 8.49], [28.79, 0.76, 27.08], [8.55, 26.99, 0.76]]	[0.74, 0.64, 0.78]	0.14	0	0.35	10	0.52	0.46
job2481_sema4a_nrp1_plxna4_mm10_grch38	4	SEMA4	mm10	GRCh38	['Sema4a']	['NRP1', 'PLXNA4']	3	1880	SEMA4A_NRP1_PLXNA4_mm10	SEMA4A_NRP1_PLXNA4_GRCh38_R	Different	3	1880	177	25	27	62	2	29	32	42.0942	25.5798	-19.2993	6.98378e-15	25	[0.34, 0.13, 0.33]	[[0.73, 0.14, 0.53], [0.14, 0.64, 0.13], [0.53, 0.13, 0.79]]	[[0.76, 28.02, 8.66], [27.5, 0.76, 28.53], [8.82, 28.63, 0.76]]	[0.73, 0.64, 0.79]	0.13	0	0.35	10	0.52	0.45
job2482_sema4a_nrp1_plxna1_mm10_grch38	0	SEMA4	mm10	GRCh38	['Sema4a']	['NRP1', 'PLXNA1']	3	3284	SEMA4A_NRP1_PLXNA1_mm10	SEMA4A_NRP1_PLXNA1_GRCh38_R	Different	3	3284	351	68	73	114	6	37	53	40.6759	26.7915	-29.6985	1.64559e-22	25	[0.36, 0.24, 0.47]	[[0.71, 0.13, 0.58], [0.13, 0.65, 0.35], [0.58, 0.35, 0.46]]	[[0.76, 29.58, 5.61], [30.45, 0.76, 17.98], [5.53, 17.12, 0.76]]	[0.71, 0.65, 0.46]	0.09	0	0.43	10	0.47	0.49
job2482_sema4a_nrp1_plxna1_mm10_grch38	1	SEMA4	mm10	GRCh38	['Sema4a']	['NRP1', 'PLXNA1']	3	3284	SEMA4A_NRP1_PLXNA1_mm10	SEMA4A_NRP1_PLXNA1_GRCh38_R	Different	3	3284	508	77	87	160	7	69	108	40.5383	26.876	-42.226	1.06527e-31	25	[0.36, 0.24, 0.46]	[[0.71, 0.13, 0.58], [0.13, 0.65, 0.35], [0.58, 0.35, 0.47]]	[[0.76, 29.97, 6.7], [28.75, 0.76, 17.33], [5.77, 17.19, 0.76]]	[0.71, 0.65, 0.47]	0.09	0	0.43	10	0.47	0.48
job2482_sema4a_nrp1_plxna1_mm10_grch38	2	SEMA4	mm10	GRCh38	['Sema4a']	['NRP1', 'PLXNA1']	3	3284	SEMA4A_NRP1_PLXNA1_mm10	SEMA4A_NRP1_PLXNA1_GRCh38_R	Different	3	3284	527	78	90	129	14	83	133	40.6683	26.6911	-41.0232	8.12245e-31	25	[0.36, 0.21, 0.44]	[[0.71, 0.14, 0.58], [0.14, 0.64, 0.29], [0.58, 0.29, 0.44]]	[[0.76, 29.39, 5.75], [29.69, 0.76, 21.16], [5.47, 19.28, 0.76]]	[0.71, 0.64, 0.44]	0.08	0	0.43	10	0.46	0.48
job2482_sema4a_nrp1_plxna1_mm10_grch38	3	SEMA4	mm10	GRCh38	['Sema4a']	['NRP1', 'PLXNA1']	3	3284	SEMA4A_NRP1_PLXNA1_mm10	SEMA4A_NRP1_PLXNA1_GRCh38_R	Different	3	3284	294	35	38	96	9	51	65	40.6629	26.7987	-27.3638	8.4876e-21	25	[0.35, 0.18, 0.38]	[[0.71, 0.14, 0.55], [0.14, 0.65, 0.21], [0.55, 0.21, 0.45]]	[[0.76, 29.49, 6.96], [29.69, 0.76, 21.13], [6.39, 20.74, 0.76]]	[0.71, 0.65, 0.45]	0.09	0	0.42	10	0.46	0.47
job2482_sema4a_nrp1_plxna1_mm10_grch38	4	SEMA4	mm10	GRCh38	['Sema4a']	['NRP1', 'PLXNA1']	3	3284	SEMA4A_NRP1_PLXNA1_mm10	SEMA4A_NRP1_PLXNA1_GRCh38_R	Different	3	3284	447	65	81	110	14	88	89	40.8554	26.9246	-38.9586	2.65521e-29	25	[0.35, 0.24, 0.44]	[[0.71, 0.15, 0.55], [0.15, 0.64, 0.32], [0.55, 0.32, 0.46]]	[[0.76, 28.3, 7.51], [27.88, 0.76, 18.61], [6.33, 17.89, 0.76]]	[0.71, 0.64, 0.46]	0.07	0	0.42	10	0.47	0.47
job2483_sema3e_plxnd1_mm10_grch38	0	SEMA3	mm10	GRCh38	['Sema3e']	['PLXND1']	2	1756	SEMA3E_PLXND1_mm10	SEMA3E_PLXND1_GRCh38_R	Different	2	1756	35	2	5	9	3	10	6	36.6052	30.7011	-7.63487	2.51111e-06	25	[0.17, 0.17]	[[0.74, 0.17], [0.17, 0.57]]	[[0.76, 26.07], [26.25, 0.76]]	[0.74, 0.57]	0.1	0	0.17	10	0.44	0.28	0.7	0.79	B249,B250,B252,B281,B282,B284,B287,B289,B291,B293	0	1956.04	0.35	0.5	0.58	71.27	1059.3	6.73	1.9	30	10	0	0	4	40	{'A': 0, 'C': 0, 'D': 0, 'E': 1, 'F': 0, 'G': 0, 'H': 1, 'I': 2, 'K': 0, 'L': 0, 'M': 0, 'N': 1, 'P': 1, 'Q': 1, 'R': 0, 'S': 2, 'T': 1, 'V': 0, 'W': 0, 'Y': 0}	0	60	40	40.88	20.29	38.84	0.14098	0.713918	39
job2483_sema3e_plxnd1_mm10_grch38	1	SEMA3	mm10	GRCh38	['Sema3e']	['PLXND1']	2	1756	SEMA3E_PLXND1_mm10	SEMA3E_PLXND1_GRCh38_R	Different	2	1756	81	25	12	29	0	3	12	36.8189	30.486	-10.802	1.19348e-08	25	[0.16, 0.16]	[[0.74, 0.16], [0.16, 0.55]]	[[0.76, 29.12], [29.9, 0.76]]	[0.74, 0.55]	0.11	0	0.16	10	0.44	0.27	0.66	0.78	B359,B362,B363,B367,B672,B674,B683,B684,B685,B686,B687,B696,B697,B698,B699,B734,B736,B737,B739,B757,B758	13	2464.08	0.33	0.41	0.54	1731.88	2466.82	70.21	4.47	47.62	21	0	0	5	23.81	{'A': 1, 'C': 0, 'D': 2, 'E': 2, 'F': 0, 'G': 0, 'H': 1, 'I': 1, 'K': 2, 'L': 2, 'M': 1, 'N': 0, 'P': 0, 'Q': 1, 'R': 0, 'S': 1, 'T': 2, 'V': 2, 'W': 0, 'Y': 3}	38.1	19.05	42.86	41.18	20.59	38.23	0.16387	0.730443	48
job2483_sema3e_plxnd1_mm10_grch38	2	SEMA3	mm10	GRCh38	['Sema3e']	['PLXND1']	2	1756	SEMA3E_PLXND1_mm10	SEMA3E_PLXND1_GRCh38_R	Different	2	1756	74	31	12	22	0	4	5	36.4775	30.8769	-10.9055	1.00201e-08	25	[0.16, 0.16]	[[0.74, 0.16], [0.16, 0.55]]	[[0.76, 29.27], [28.8, 0.76]]	[0.74, 0.55]	0.1	0	0.16	10	0.44	0.26	0.56	0.77	B422,B425,B490,B592,B600,B604,B687,B688,B725,B727,B728,B736,B737,B738,B739,B741,B755,B756,B757,B939	5	2039.97	0.34	0.38	0.52	801.94	2483.14	32.3	4.51	20	20	3	15	2	10	{'A': 0, 'C': 0, 'D': 3, 'E': 6, 'F': 0, 'G': 1, 'H': 0, 'I': 0, 'K': 3, 'L': 3, 'M': 0, 'N': 0, 'P': 1, 'Q': 0, 'R': 2, 'S': 0, 'T': 1, 'V': 0, 'W': 0, 'Y': 0}	25	0	75	41.69	20.39	37.92	0.0839307	0.667285	41
job2483_sema3e_plxnd1_mm10_grch38	3	SEMA3	mm10	GRCh38	['Sema3e']	['PLXND1']	2	1756	SEMA3E_PLXND1_mm10	SEMA3E_PLXND1_GRCh38_R	Different	2	1756	96	34	17	25	3	11	6	36.2891	30.9985	-12.5075	6.69546e-10	25	[0.16, 0.16]	[[0.74, 0.16], [0.16, 0.55]]	[[0.76, 28.59], [29.25, 0.76]]	[0.74, 0.55]	0.09	0	0.16	10	0.44	0.26	0.67	0.78	B241,B418,B495,B537,B540,B541,B589,B600,B689,B725,B726,B727,B729,B730,B735,B736,B737,B738,B739,B825,B829,B830,B833,B845,B856,B859,B871,B872	8	2686.17	0.35	0.43	0.58	1454.5	2888	50.36	5.37	32.14	28	5	17.86	9	32.14	{'A': 0, 'C': 0, 'D': 4, 'E': 3, 'F': 1, 'G': 0, 'H': 0, 'I': 2, 'K': 4, 'L': 3, 'M': 0, 'N': 1, 'P': 1, 'Q': 1, 'R': 4, 'S': 0, 'T': 2, 'V': 1, 'W': 0, 'Y': 1}	39.29	10.71	50	41.28	20.39	38.33	0.216715	0.759412	58
job2483_sema3e_plxnd1_mm10_grch38	4	SEMA3	mm10	GRCh38	['Sema3e']	['PLXND1']	2	1756	SEMA3E_PLXND1_mm10	SEMA3E_PLXND1_GRCh38_R	Different	2	1756	5	1	2	0	1	1	0	36.3569	30.7522	-5.03011	0.000204381	25	[0.15, 0.15]	[[0.74, 0.15], [0.15, 0.55]]	[[0.76, 30.21], [29.14, 0.76]]	[0.74, 0.55]	0.09	0	0.15	10	0.43	0.25	0.51	0.78	B390	0	2162.1	0.34	0.27	0.48	52.26	193.12	27.06	0.35	0	1	0	0	0	0	{'A': 0, 'C': 0, 'D': 0, 'E': 0, 'F': 0, 'G': 0, 'H': 0, 'I': 0, 'K': 0, 'L': 0, 'M': 0, 'N': 0, 'P': 0, 'Q': 0, 'R': 0, 'S': 0, 'T': 1, 'V': 0, 'W': 0, 'Y': 0}	100	0	0	41.49	20.08	38.43	0.01921	0.558902	3
job2484_sema3c_nrp1_nrp2_plxnd1_mm10_grch38	0	SEMA3	mm10	GRCh38	['Sema3c']	['NRP1', 'NRP2', 'PLXND1']	4	3208	SEMA3C_NRP1_NRP2_PLXND1_mm10	SEMA3C_NRP1_NRP2_PLXND1_GRCh38_R	Different	4	3208	442	82	71	124	24	96	45	37.0875	28.6304	-42.2919	9.53074e-32	25	[0.24, 0.14, 0.24, 0.15]	[[0.75, 0.14, 0.43, 0.16], [0.14, 0.61, 0.14, 0.15], [0.43, 0.14, 0.53, 0.16], [0.16, 0.15, 0.16, 0.56]]	[[0.76, 27.16, 14.29, 29.82], [24.88, 0.76, 26.56, 30.05], [10.36, 26.7, 0.76, 30.15], [30.04, 29.84, 29.55, 0.76]]	[0.75, 0.61, 0.53, 0.56]	0.1	0	0.31	10	0.41	0.38
job2484_sema3c_nrp1_nrp2_plxnd1_mm10_grch38	1	SEMA3	mm10	GRCh38	['Sema3c']	['NRP1', 'NRP2', 'PLXND1']	4	3208	SEMA3C_NRP1_NRP2_PLXND1_mm10	SEMA3C_NRP1_NRP2_PLXND1_GRCh38_R	Different	4	3208	3496	367	376	1019	140	626	968	36.4717	29.1133	-256.308	9.98658e-189	25	[0.3, 0.23, 0.23, 0.16]	[[0.75, 0.38, 0.35, 0.16], [0.38, 0.62, 0.17, 0.15], [0.35, 0.17, 0.52, 0.17], [0.16, 0.15, 0.17, 0.56]]	[[0.76, 12.57, 17.12, 27.36], [11.35, 0.76, 20.4, 28.08], [12.33, 22.02, 0.76, 27.96], [27.53, 28.42, 28.28, 0.76]]	[0.75, 0.62, 0.52, 0.56]	0.11	1	0.31	10	0.43	-99.61
job2484_sema3c_nrp1_nrp2_plxnd1_mm10_grch38	2	SEMA3	mm10	GRCh38	['Sema3c']	['NRP1', 'NRP2', 'PLXND1']	4	3208	SEMA3C_NRP1_NRP2_PLXND1_mm10	SEMA3C_NRP1_NRP2_PLXND1_GRCh38_R	Different	4	3208	8106	593	779	1950	421	1682	2681	36.1272	30.0578	-555.179	0	25	[0.29, 0.22, 0.22, 0.16]	[[0.74, 0.36, 0.34, 0.16], [0.36, 0.58, 0.17, 0.15], [0.34, 0.17, 0.52, 0.16], [0.16, 0.15, 0.16, 0.56]]	[[0.76, 12.61, 16.53, 26.64], [12.59, 0.76, 20.05, 28.47], [12.42, 22.26, 0.76, 28.1], [27.07, 28.73, 28.58, 0.76]]	[0.74, 0.58, 0.52, 0.56]	0.11	1	0.31	10	0.43	-99.61
job2484_sema3c_nrp1_nrp2_plxnd1_mm10_grch38	3	SEMA3	mm10	GRCh38	['Sema3c']	['NRP1', 'NRP2', 'PLXND1']	4	3208	SEMA3C_NRP1_NRP2_PLXND1_mm10	SEMA3C_NRP1_NRP2_PLXND1_GRCh38_R	Different	4	3208	7995	597	754	1899	406	1631	2708	35.9111	29.7245	-541.914	0	25	[0.29, 0.23, 0.23, 0.16]	[[0.75, 0.37, 0.36, 0.16], [0.37, 0.55, 0.17, 0.15], [0.36, 0.17, 0.52, 0.16], [0.16, 0.15, 0.16, 0.56]]	[[0.76, 12.85, 16.79, 29.51], [11.47, 0.76, 19.41, 29.2], [11.16, 21.75, 0.76, 28.8], [29.59, 29.11, 29.07, 0.76]]	[0.75, 0.55, 0.52, 0.56]	0.09	1	0.31	10	0.43	-99.62
job2484_sema3c_nrp1_nrp2_plxnd1_mm10_grch38	4	SEMA3	mm10	GRCh38	['Sema3c']	['NRP1', 'NRP2', 'PLXND1']	4	3208	SEMA3C_NRP1_NRP2_PLXND1_mm10	SEMA3C_NRP1_NRP2_PLXND1_GRCh38_R	Different	4	3208	2066	247	203	592	71	353	600	36.7577	28.3919	-153.89	1.32624e-113	25	[0.3, 0.23, 0.23, 0.15]	[[0.75, 0.39, 0.35, 0.16], [0.39, 0.61, 0.16, 0.15], [0.35, 0.16, 0.52, 0.16], [0.16, 0.15, 0.16, 0.56]]	[[0.76, 12.63, 15.4, 28.39], [11.04, 0.76, 20.96, 29.41], [12.41, 21.5, 0.76, 29.31], [25.18, 29.99, 30.24, 0.76]]	[0.75, 0.61, 0.52, 0.56]	0.1	1	0.3	10	0.42	-99.62
job2485_sema3g_nrp2_plxna4_mm10_grch38	0	SEMA3	mm10	GRCh38	['Sema3g']	['NRP2', 'PLXNA4']	3	2120	SEMA3G_NRP2_PLXNA4_mm10	SEMA3G_NRP2_PLXNA4_GRCh38_R	Different	3	2120	216	39	30	78	12	25	32	40.8416	27.599	-19.3152	6.79785e-15	25	[0.68, 0.61, 0.62]	[[0.75, 0.67, 0.69], [0.67, 0.59, 0.55], [0.69, 0.55, 0.79]]	[[0.76, 2.79, 2.75], [2.04, 0.76, 7.28], [2.73, 8.07, 0.76]]	[0.75, 0.59, 0.79]	0.14	0	0.66	10	0.69	0.73
job2485_sema3g_nrp2_plxna4_mm10_grch38	1	SEMA3	mm10	GRCh38	['Sema3g']	['NRP2', 'PLXNA4']	3	2120	SEMA3G_NRP2_PLXNA4_mm10	SEMA3G_NRP2_PLXNA4_GRCh38_R	Different	3	2120	206	37	28	75	9	24	33	40.9233	27.6981	-19.1575	8.87289e-15	25	[0.68, 0.61, 0.62]	[[0.75, 0.67, 0.69], [0.67, 0.6, 0.54], [0.69, 0.54, 0.79]]	[[0.76, 2.8, 2.63], [2.05, 0.76, 7.35], [2.68, 8.23, 0.76]]	[0.75, 0.6, 0.79]	0.13	0	0.66	10	0.7	0.73
job2485_sema3g_nrp2_plxna4_mm10_grch38	2	SEMA3	mm10	GRCh38	['Sema3g']	['NRP2', 'PLXNA4']	3	2120	SEMA3G_NRP2_PLXNA4_mm10	SEMA3G_NRP2_PLXNA4_GRCh38_R	Different	3	2120	213	37	28	78	11	26	33	40.4657	27.9421	-19.5714	4.41058e-15	25	[0.67, 0.61, 0.61]	[[0.75, 0.67, 0.68], [0.67, 0.6, 0.55], [0.68, 0.55, 0.79]]	[[0.76, 2.71, 2.68], [2.04, 0.76, 7.28], [2.7, 8.29, 0.76]]	[0.75, 0.6, 0.79]	0.13	0	0.66	10	0.69	0.73
job2485_sema3g_nrp2_plxna4_mm10_grch38	3	SEMA3	mm10	GRCh38	['Sema3g']	['NRP2', 'PLXNA4']	3	2120	SEMA3G_NRP2_PLXNA4_mm10	SEMA3G_NRP2_PLXNA4_GRCh38_R	Different	3	2120	219	38	29	86	9	26	31	40.895	27.5948	-20.8258	5.30094e-16	25	[0.67, 0.6, 0.61]	[[0.74, 0.66, 0.69], [0.66, 0.59, 0.54], [0.69, 0.54, 0.79]]	[[0.76, 2.78, 2.68], [2.29, 0.76, 7.36], [2.72, 8.32, 0.76]]	[0.74, 0.59, 0.79]	0.13	0	0.65	10	0.69	0.73
job2485_sema3g_nrp2_plxna4_mm10_grch38	4	SEMA3	mm10	GRCh38	['Sema3g']	['NRP2', 'PLXNA4']	3	2120	SEMA3G_NRP2_PLXNA4_mm10	SEMA3G_NRP2_PLXNA4_GRCh38_R	Different	3	2120	251	52	40	85	11	29	34	40.9624	27.5756	-22.3287	4.18819e-17	25	[0.67, 0.6, 0.6]	[[0.75, 0.66, 0.67], [0.66, 0.59, 0.53], [0.67, 0.53, 0.79]]	[[0.76, 2.85, 2.72], [2.16, 0.76, 7.52], [2.7, 8.82, 0.76]]	[0.75, 0.59, 0.79]	0.14	0	0.65	10	0.69	0.73
job2486_sema3g_nrp2_plxna3_mm10_grch38	0	SEMA3	mm10	GRCh38	['Sema3g']	['NRP2', 'PLXNA3']	3	2858	SEMA3G_NRP2_PLXNA3_mm10	SEMA3G_NRP2_PLXNA3_GRCh38_R	Different	3	2858	223	38	28	77	10	32	38	42.5445	25.171	-21.1163	3.24575e-16	25	[0.65, 0.54, 0.55]	[[0.74, 0.65, 0.66], [0.65, 0.59, 0.43], [0.66, 0.43, 0.57]]	[[0.76, 3.02, 2.99], [2.37, 0.76, 7.87], [2.8, 8.07, 0.76]]	[0.74, 0.59, 0.57]	0.14	0	0.58	10	0.62	0.66
job2486_sema3g_nrp2_plxna3_mm10_grch38	1	SEMA3	mm10	GRCh38	['Sema3g']	['NRP2', 'PLXNA3']	3	2858	SEMA3G_NRP2_PLXNA3_mm10	SEMA3G_NRP2_PLXNA3_GRCh38_R	Different	3	2858	231	37	34	84	10	29	37	42.4807	25.2158	-21.0478	3.64388e-16	25	[0.66, 0.54, 0.55]	[[0.75, 0.65, 0.66], [0.65, 0.59, 0.43], [0.66, 0.43, 0.57]]	[[0.76, 2.98, 3.04], [2.16, 0.76, 7.85], [2.89, 8.04, 0.76]]	[0.75, 0.59, 0.57]	0.13	0	0.58	10	0.62	0.65
job2486_sema3g_nrp2_plxna3_mm10_grch38	2	SEMA3	mm10	GRCh38	['Sema3g']	['NRP2', 'PLXNA3']	3	2858	SEMA3G_NRP2_PLXNA3_mm10	SEMA3G_NRP2_PLXNA3_GRCh38_R	Different	3	2858	232	40	32	82	11	31	36	42.6111	25.1587	-21.3726	2.10529e-16	25	[0.66, 0.54, 0.55]	[[0.75, 0.65, 0.66], [0.65, 0.59, 0.43], [0.66, 0.43, 0.57]]	[[0.76, 2.91, 3.03], [2.05, 0.76, 7.69], [2.82, 8.13, 0.76]]	[0.75, 0.59, 0.57]	0.13	0	0.58	10	0.62	0.65
job2486_sema3g_nrp2_plxna3_mm10_grch38	3	SEMA3	mm10	GRCh38	['Sema3g']	['NRP2', 'PLXNA3']	3	2858	SEMA3G_NRP2_PLXNA3_mm10	SEMA3G_NRP2_PLXNA3_GRCh38_R	Different	3	2858	227	38	30	80	12	30	37	42.7215	24.9548	-20.5683	8.1893e-16	25	[0.66, 0.54, 0.55]	[[0.74, 0.65, 0.66], [0.65, 0.59, 0.44], [0.66, 0.44, 0.57]]	[[0.76, 2.92, 3.0], [2.14, 0.76, 7.58], [2.83, 8.06, 0.76]]	[0.74, 0.59, 0.57]	0.12	0	0.58	10	0.62	0.65
job2486_sema3g_nrp2_plxna3_mm10_grch38	4	SEMA3	mm10	GRCh38	['Sema3g']	['NRP2', 'PLXNA3']	3	2858	SEMA3G_NRP2_PLXNA3_mm10	SEMA3G_NRP2_PLXNA3_GRCh38_R	Different	3	2858	251	49	35	84	12	33	38	42.5976	25.1589	-22.6842	2.29765e-17	25	[0.66, 0.54, 0.55]	[[0.75, 0.65, 0.66], [0.65, 0.59, 0.43], [0.66, 0.43, 0.56]]	[[0.76, 2.94, 2.91], [2.21, 0.76, 7.98], [2.75, 8.19, 0.76]]	[0.75, 0.59, 0.56]	0.12	0	0.58	10	0.62	0.65
job2487_sema3d_nrp2_plxna1_mm10_grch38	0	SEMA3	mm10	GRCh38	['Sema3d']	['NRP2', 'PLXNA1']	3	3521	SEMA3D_NRP2_PLXNA1_mm10	SEMA3D_NRP2_PLXNA1_GRCh38_R	Different	3	3521	323	72	51	93	15	49	43	37.9142	28.878	-29.1617	4.07399e-22	25	[0.62, 0.53, 0.5]	[[0.73, 0.65, 0.59], [0.65, 0.58, 0.4], [0.59, 0.4, 0.46]]	[[0.76, 2.2, 6.84], [2.1, 0.76, 10.86], [5.89, 11.94, 0.76]]	[0.73, 0.58, 0.46]	0.08	0	0.53	10	0.54	0.57
job2487_sema3d_nrp2_plxna1_mm10_grch38	1	SEMA3	mm10	GRCh38	['Sema3d']	['NRP2', 'PLXNA1']	3	3521	SEMA3D_NRP2_PLXNA1_mm10	SEMA3D_NRP2_PLXNA1_GRCh38_R	Different	3	3521	322	62	52	91	13	51	53	37.679	28.9751	-28.8912	6.43388e-22	25	[0.61, 0.52, 0.49]	[[0.73, 0.64, 0.58], [0.64, 0.58, 0.4], [0.58, 0.4, 0.46]]	[[0.76, 2.28, 7.08], [2.19, 0.76, 11.03], [6.08, 11.83, 0.76]]	[0.73, 0.58, 0.46]	0.09	0	0.52	10	0.53	0.57
job2487_sema3d_nrp2_plxna1_mm10_grch38	2	SEMA3	mm10	GRCh38	['Sema3d']	['NRP2', 'PLXNA1']	3	3521	SEMA3D_NRP2_PLXNA1_mm10	SEMA3D_NRP2_PLXNA1_GRCh38_R	Different	3	3521	274	58	41	84	9	44	38	37.8663	28.8881	-26.9855	1.60804e-20	25	[0.61, 0.52, 0.49]	[[0.73, 0.65, 0.58], [0.65, 0.58, 0.4], [0.58, 0.4, 0.45]]	[[0.76, 2.19, 7.33], [2.11, 0.76, 11.39], [5.94, 12.67, 0.76]]	[0.73, 0.58, 0.45]	0.08	0	0.52	10	0.53	0.56
job2487_sema3d_nrp2_plxna1_mm10_grch38	3	SEMA3	mm10	GRCh38	['Sema3d']	['NRP2', 'PLXNA1']	3	3521	SEMA3D_NRP2_PLXNA1_mm10	SEMA3D_NRP2_PLXNA1_GRCh38_R	Different	3	3521	338	67	47	100	16	61	47	37.8195	28.8722	-31.9325	3.7816e-24	25	[0.61, 0.52, 0.49]	[[0.73, 0.64, 0.58], [0.64, 0.58, 0.39], [0.58, 0.39, 0.46]]	[[0.76, 2.34, 7.1], [2.25, 0.76, 11.26], [6.2, 12.5, 0.76]]	[0.73, 0.58, 0.46]	0.08	0	0.51	10	0.53	0.56
job2487_sema3d_nrp2_plxna1_mm10_grch38	4	SEMA3	mm10	GRCh38	['Sema3d']	['NRP2', 'PLXNA1']	3	3521	SEMA3D_NRP2_PLXNA1_mm10	SEMA3D_NRP2_PLXNA1_GRCh38_R	Different	3	3521	335	70	64	99	18	49	35	37.5985	29.0432	-29.0218	5.15991e-22	25	[0.61, 0.52, 0.48]	[[0.73, 0.65, 0.56], [0.65, 0.58, 0.39], [0.56, 0.39, 0.46]]	[[0.76, 2.31, 7.81], [2.23, 0.76, 11.97], [6.62, 12.75, 0.76]]	[0.73, 0.58, 0.46]	0.09	0	0.51	10	0.53	0.56
job2488_sema3b_nrp2_plxna2_mm10_grch38	0	SEMA3	mm10	GRCh38	['Sema3b']	['NRP2', 'PLXNA2']	3	3419	SEMA3B_NRP2_PLXNA2_mm10	SEMA3B_NRP2_PLXNA2_GRCh38_R	Different	3	3419	347	48	56	109	11	60	63	40.1061	25.9666	-31.7622	5.04222e-24	25	[0.72, 0.59, 0.62]	[[0.76, 0.7, 0.75], [0.7, 0.58, 0.49], [0.75, 0.49, 0.52]]	[[0.76, 1.84, 1.97], [1.76, 0.76, 5.43], [2.01, 5.32, 0.76]]	[0.76, 0.58, 0.52]	0.11	0	0.64	10	0.63	0.69
job2488_sema3b_nrp2_plxna2_mm10_grch38	1	SEMA3	mm10	GRCh38	['Sema3b']	['NRP2', 'PLXNA2']	3	3419	SEMA3B_NRP2_PLXNA2_mm10	SEMA3B_NRP2_PLXNA2_GRCh38_R	Different	3	3419	390	58	66	107	16	65	78	40.2485	26.0542	-32.6239	1.17629e-24	25	[0.72, 0.59, 0.62]	[[0.76, 0.69, 0.75], [0.69, 0.57, 0.49], [0.75, 0.49, 0.52]]	[[0.76, 1.86, 1.95], [1.81, 0.76, 5.52], [1.99, 5.52, 0.76]]	[0.76, 0.57, 0.52]	0.11	0	0.64	10	0.63	0.69
job2488_sema3b_nrp2_plxna2_mm10_grch38	2	SEMA3	mm10	GRCh38	['Sema3b']	['NRP2', 'PLXNA2']	3	3419	SEMA3B_NRP2_PLXNA2_mm10	SEMA3B_NRP2_PLXNA2_GRCh38_R	Different	3	3419	357	51	67	115	11	56	57	40.1438	26.0689	-31.7184	5.42933e-24	25	[0.72, 0.6, 0.62]	[[0.76, 0.7, 0.75], [0.7, 0.58, 0.49], [0.75, 0.49, 0.53]]	[[0.76, 1.8, 1.94], [1.73, 0.76, 5.39], [2.0, 5.39, 0.76]]	[0.76, 0.58, 0.53]	0.09	0	0.64	10	0.64	0.69
job2488_sema3b_nrp2_plxna2_mm10_grch38	3	SEMA3	mm10	GRCh38	['Sema3b']	['NRP2', 'PLXNA2']	3	3419	SEMA3B_NRP2_PLXNA2_mm10	SEMA3B_NRP2_PLXNA2_GRCh38_R	Different	3	3419	417	59	70	137	14	67	70	40.1366	26.0622	-36.5854	1.46154e-27	25	[0.72, 0.59, 0.62]	[[0.76, 0.69, 0.75], [0.69, 0.57, 0.48], [0.75, 0.48, 0.53]]	[[0.76, 1.88, 1.99], [1.8, 0.76, 5.55], [2.04, 5.66, 0.76]]	[0.76, 0.57, 0.53]	0.09	0	0.63	10	0.63	0.68
job2488_sema3b_nrp2_plxna2_mm10_grch38	4	SEMA3	mm10	GRCh38	['Sema3b']	['NRP2', 'PLXNA2']	3	3419	SEMA3B_NRP2_PLXNA2_mm10	SEMA3B_NRP2_PLXNA2_GRCh38_R	Different	3	3419	407	66	67	128	17	60	69	40.5426	25.8478	-34.1264	9.29999e-26	25	[0.72, 0.59, 0.62]	[[0.76, 0.7, 0.75], [0.7, 0.57, 0.49], [0.75, 0.49, 0.52]]	[[0.76, 1.83, 1.98], [1.74, 0.76, 5.39], [1.99, 5.32, 0.76]]	[0.76, 0.57, 0.52]	0.09	0	0.64	10	0.63	0.68
job2489_sema3b_nrp2_plxna3_mm10_grch38	0	SEMA3	mm10	GRCh38	['Sema3b']	['NRP2', 'PLXNA3']	3	2826	SEMA3B_NRP2_PLXNA3_mm10	SEMA3B_NRP2_PLXNA3_GRCh38_R	Different	3	2826	337	58	42	112	5	46	74	42.0686	25.1855	-30.7502	2.78538e-23	25	[0.7, 0.57, 0.59]	[[0.77, 0.68, 0.73], [0.68, 0.58, 0.46], [0.73, 0.46, 0.52]]	[[0.76, 2.6, 1.96], [2.69, 0.76, 6.48], [1.82, 6.68, 0.76]]	[0.77, 0.58, 0.52]	0.13	0	0.62	10	0.62	0.69
job2489_sema3b_nrp2_plxna3_mm10_grch38	1	SEMA3	mm10	GRCh38	['Sema3b']	['NRP2', 'PLXNA3']	3	2826	SEMA3B_NRP2_PLXNA3_mm10	SEMA3B_NRP2_PLXNA3_GRCh38_R	Different	3	2826	289	48	46	79	6	42	68	42.0491	25.4057	-25.3726	2.4508e-19	25	[0.71, 0.58, 0.6]	[[0.77, 0.69, 0.73], [0.69, 0.58, 0.46], [0.73, 0.46, 0.54]]	[[0.76, 2.51, 1.95], [2.56, 0.76, 6.25], [1.81, 6.66, 0.76]]	[0.77, 0.58, 0.54]	0.12	0	0.62	10	0.63	0.68
job2489_sema3b_nrp2_plxna3_mm10_grch38	2	SEMA3	mm10	GRCh38	['Sema3b']	['NRP2', 'PLXNA3']	3	2826	SEMA3B_NRP2_PLXNA3_mm10	SEMA3B_NRP2_PLXNA3_GRCh38_R	Different	3	2826	286	44	35	89	3	44	71	42.0149	25.2089	-27.0693	1.39582e-20	25	[0.7, 0.57, 0.59]	[[0.76, 0.68, 0.72], [0.68, 0.58, 0.46], [0.72, 0.46, 0.52]]	[[0.76, 2.6, 2.01], [2.71, 0.76, 6.45], [1.87, 6.76, 0.76]]	[0.76, 0.58, 0.52]	0.13	0	0.62	10	0.62	0.68
job2489_sema3b_nrp2_plxna3_mm10_grch38	3	SEMA3	mm10	GRCh38	['Sema3b']	['NRP2', 'PLXNA3']	3	2826	SEMA3B_NRP2_PLXNA3_mm10	SEMA3B_NRP2_PLXNA3_GRCh38_R	Different	3	2826	312	52	47	93	4	46	70	41.9907	25.2778	-28.4789	1.29081e-21	25	[0.7, 0.57, 0.59]	[[0.77, 0.68, 0.72], [0.68, 0.58, 0.46], [0.72, 0.46, 0.52]]	[[0.76, 2.6, 1.97], [2.67, 0.76, 6.4], [1.84, 6.72, 0.76]]	[0.77, 0.58, 0.52]	0.12	0	0.62	10	0.62	0.68
job2489_sema3b_nrp2_plxna3_mm10_grch38	4	SEMA3	mm10	GRCh38	['Sema3b']	['NRP2', 'PLXNA3']	3	2826	SEMA3B_NRP2_PLXNA3_mm10	SEMA3B_NRP2_PLXNA3_GRCh38_R	Different	3	2826	296	49	45	86	6	42	68	42.1731	25.1842	-26.1751	6.31935e-20	25	[0.71, 0.57, 0.59]	[[0.77, 0.68, 0.73], [0.68, 0.58, 0.45], [0.73, 0.45, 0.54]]	[[0.76, 2.56, 1.97], [2.53, 0.76, 6.27], [1.84, 6.61, 0.76]]	[0.77, 0.58, 0.54]	0.13	0	0.62	10	0.63	0.68
job248_wnt2_fzd2_lrp5_grch38_mm10	0	WNT	GRCh38	mm10	['WNT2']	['Fzd2', 'Lrp5']	3	2544	WNT2_FZD2_LRP5_GRCh38	WNT2_FZD2_LRP5_mm10_R	Different	3	2544	580	94	68	163	16	93	146	43.6605	24.191	-47.6009	1.21617e-35	25	[0.5, 0.32, 0.42]	[[0.74, 0.39, 0.6], [0.39, 0.57, 0.24], [0.6, 0.24, 0.52]]	[[0.76, 4.56, 8.22], [4.37, 0.76, 21.17], [7.3, 18.18, 0.76]]	[0.74, 0.57, 0.52]	0.15	0	0.4	10	0.5	0.49
job248_wnt2_fzd2_lrp5_grch38_mm10	1	WNT	GRCh38	mm10	['WNT2']	['Fzd2', 'Lrp5']	3	2544	WNT2_FZD2_LRP5_GRCh38	WNT2_FZD2_LRP5_mm10_R	Different	3	2544	328	45	33	83	15	59	93	43.92	24.1662	-27.403	7.94465e-21	25	[0.49, 0.32, 0.42]	[[0.74, 0.39, 0.59], [0.39, 0.58, 0.25], [0.59, 0.25, 0.5]]	[[0.76, 4.55, 8.57], [4.35, 0.76, 17.73], [8.41, 18.16, 0.76]]	[0.74, 0.58, 0.5]	0.16	0	0.39	10	0.49	0.49
job248_wnt2_fzd2_lrp5_grch38_mm10	2	WNT	GRCh38	mm10	['WNT2']	['Fzd2', 'Lrp5']	3	2544	WNT2_FZD2_LRP5_GRCh38	WNT2_FZD2_LRP5_mm10_R	Different	3	2544	381	62	62	92	12	60	93	43.449	24.5469	-30.7611	2.73482e-23	25	[0.51, 0.33, 0.43]	[[0.74, 0.41, 0.6], [0.41, 0.57, 0.25], [0.6, 0.25, 0.51]]	[[0.76, 4.43, 8.36], [4.2, 0.76, 18.74], [7.87, 17.37, 0.76]]	[0.74, 0.57, 0.51]	0.14	0	0.4	10	0.5	0.49
job248_wnt2_fzd2_lrp5_grch38_mm10	3	WNT	GRCh38	mm10	['WNT2']	['Fzd2', 'Lrp5']	3	2544	WNT2_FZD2_LRP5_GRCh38	WNT2_FZD2_LRP5_mm10_R	Different	3	2544	648	78	76	173	29	124	168	43.6259	24.2947	-51.5633	1.50867e-38	25	[0.49, 0.32, 0.42]	[[0.74, 0.39, 0.59], [0.39, 0.57, 0.24], [0.59, 0.24, 0.51]]	[[0.76, 4.38, 8.39], [4.24, 0.76, 19.48], [7.6, 17.98, 0.76]]	[0.74, 0.57, 0.51]	0.13	0	0.4	10	0.49	0.48
job248_wnt2_fzd2_lrp5_grch38_mm10	4	WNT	GRCh38	mm10	['WNT2']	['Fzd2', 'Lrp5']	3	2544	WNT2_FZD2_LRP5_GRCh38	WNT2_FZD2_LRP5_mm10_R	Different	3	2544	458	61	69	107	19	92	110	43.7855	24.1362	-38.0457	1.24072e-28	25	[0.49, 0.32, 0.42]	[[0.74, 0.39, 0.59], [0.39, 0.57, 0.25], [0.59, 0.25, 0.51]]	[[0.76, 4.53, 8.39], [4.35, 0.76, 20.52], [8.24, 17.89, 0.76]]	[0.74, 0.57, 0.51]	0.1	0	0.4	10	0.49	0.47
job2490_sema3b_nrp2_plxna4_mm10_grch38	0	SEMA3	mm10	GRCh38	['Sema3b']	['NRP2', 'PLXNA4']	3	2088	SEMA3B_NRP2_PLXNA4_mm10	SEMA3B_NRP2_PLXNA4_GRCh38_R	Different	3	2088	251	44	52	76	9	33	37	40.3687	27.7177	-22.061	6.58243e-17	25	[0.72, 0.66, 0.69]	[[0.77, 0.69, 0.75], [0.69, 0.58, 0.62], [0.75, 0.62, 0.79]]	[[0.76, 2.25, 2.01], [2.12, 0.76, 5.93], [1.96, 5.83, 0.76]]	[0.77, 0.58, 0.79]	0.14	0	0.7	10	0.71	0.77
job2490_sema3b_nrp2_plxna4_mm10_grch38	1	SEMA3	mm10	GRCh38	['Sema3b']	['NRP2', 'PLXNA4']	3	2088	SEMA3B_NRP2_PLXNA4_mm10	SEMA3B_NRP2_PLXNA4_GRCh38_R	Different	3	2088	257	48	53	71	9	39	37	40.5337	27.6366	-23.2796	8.40435e-18	25	[0.72, 0.66, 0.69]	[[0.77, 0.69, 0.75], [0.69, 0.59, 0.62], [0.75, 0.62, 0.79]]	[[0.76, 2.29, 1.96], [2.09, 0.76, 6.05], [1.95, 5.9, 0.76]]	[0.77, 0.59, 0.79]	0.13	0	0.7	10	0.72	0.77
job2490_sema3b_nrp2_plxna4_mm10_grch38	2	SEMA3	mm10	GRCh38	['Sema3b']	['NRP2', 'PLXNA4']	3	2088	SEMA3B_NRP2_PLXNA4_mm10	SEMA3B_NRP2_PLXNA4_GRCh38_R	Different	3	2088	237	42	40	77	7	33	38	40.3969	27.7849	-22.3489	4.04783e-17	25	[0.72, 0.66, 0.68]	[[0.77, 0.69, 0.75], [0.69, 0.58, 0.62], [0.75, 0.62, 0.79]]	[[0.76, 2.31, 1.97], [2.21, 0.76, 6.14], [1.95, 5.91, 0.76]]	[0.77, 0.58, 0.79]	0.13	0	0.7	10	0.71	0.77
job2490_sema3b_nrp2_plxna4_mm10_grch38	3	SEMA3	mm10	GRCh38	['Sema3b']	['NRP2', 'PLXNA4']	3	2088	SEMA3B_NRP2_PLXNA4_mm10	SEMA3B_NRP2_PLXNA4_GRCh38_R	Different	3	2088	244	45	43	78	5	34	39	40.3308	27.9898	-23.335	7.65404e-18	25	[0.72, 0.65, 0.68]	[[0.77, 0.69, 0.75], [0.69, 0.59, 0.62], [0.75, 0.62, 0.79]]	[[0.76, 2.31, 1.97], [2.13, 0.76, 6.07], [1.95, 5.8, 0.76]]	[0.77, 0.59, 0.79]	0.13	0	0.7	10	0.72	0.77
job2490_sema3b_nrp2_plxna4_mm10_grch38	4	SEMA3	mm10	GRCh38	['Sema3b']	['NRP2', 'PLXNA4']	3	2088	SEMA3B_NRP2_PLXNA4_mm10	SEMA3B_NRP2_PLXNA4_GRCh38_R	Different	3	2088	217	40	34	64	4	32	43	40.2672	27.799	-21.2417	2.62631e-16	25	[0.72, 0.66, 0.68]	[[0.77, 0.69, 0.75], [0.69, 0.58, 0.62], [0.75, 0.62, 0.79]]	[[0.76, 2.33, 1.98], [2.23, 0.76, 6.15], [1.97, 5.9, 0.76]]	[0.77, 0.58, 0.79]	0.13	0	0.7	10	0.71	0.76
job2491_sema3c_nrp2_plxna1_mm10_grch38	0	SEMA3	mm10	GRCh38	['Sema3c']	['NRP2', 'PLXNA1']	3	3495	SEMA3C_NRP2_PLXNA1_mm10	SEMA3C_NRP2_PLXNA1_GRCh38_R	Different	3	3495	450	78	82	120	24	82	64	37.8943	28.0502	-38.2687	8.51362e-29	25	[0.69, 0.56, 0.58]	[[0.76, 0.67, 0.72], [0.67, 0.57, 0.44], [0.72, 0.44, 0.45]]	[[0.76, 2.15, 2.19], [2.01, 0.76, 6.4], [2.13, 6.76, 0.76]]	[0.76, 0.57, 0.45]	0.08	0	0.6	10	0.56	0.64
job2491_sema3c_nrp2_plxna1_mm10_grch38	1	SEMA3	mm10	GRCh38	['Sema3c']	['NRP2', 'PLXNA1']	3	3495	SEMA3C_NRP2_PLXNA1_mm10	SEMA3C_NRP2_PLXNA1_GRCh38_R	Different	3	3495	531	93	107	149	30	83	69	37.8823	28.211	-41.6217	2.95594e-31	25	[0.69, 0.55, 0.58]	[[0.76, 0.66, 0.72], [0.66, 0.57, 0.44], [0.72, 0.44, 0.45]]	[[0.76, 2.26, 2.2], [2.06, 0.76, 6.53], [2.12, 7.18, 0.76]]	[0.76, 0.57, 0.45]	0.08	0	0.6	10	0.56	0.63
job2491_sema3c_nrp2_plxna1_mm10_grch38	2	SEMA3	mm10	GRCh38	['Sema3c']	['NRP2', 'PLXNA1']	3	3495	SEMA3C_NRP2_PLXNA1_mm10	SEMA3C_NRP2_PLXNA1_GRCh38_R	Different	3	3495	408	67	77	122	17	79	46	37.844	28.211	-38.1058	1.121e-28	25	[0.69, 0.55, 0.57]	[[0.76, 0.67, 0.71], [0.67, 0.57, 0.43], [0.71, 0.43, 0.44]]	[[0.76, 2.07, 2.31], [1.94, 0.76, 6.69], [2.28, 7.0, 0.76]]	[0.76, 0.57, 0.44]	0.08	0	0.59	10	0.56	0.62
job2491_sema3c_nrp2_plxna1_mm10_grch38	3	SEMA3	mm10	GRCh38	['Sema3c']	['NRP2', 'PLXNA1']	3	3495	SEMA3C_NRP2_PLXNA1_mm10	SEMA3C_NRP2_PLXNA1_GRCh38_R	Different	3	3495	435	72	83	128	29	75	48	37.9297	28.0367	-35.9311	4.41257e-27	25	[0.69, 0.55, 0.57]	[[0.75, 0.67, 0.71], [0.67, 0.57, 0.44], [0.71, 0.44, 0.44]]	[[0.76, 2.22, 2.29], [2.07, 0.76, 6.84], [2.22, 6.77, 0.76]]	[0.75, 0.57, 0.44]	0.07	0	0.59	10	0.56	0.62
job2491_sema3c_nrp2_plxna1_mm10_grch38	4	SEMA3	mm10	GRCh38	['Sema3c']	['NRP2', 'PLXNA1']	3	3495	SEMA3C_NRP2_PLXNA1_mm10	SEMA3C_NRP2_PLXNA1_GRCh38_R	Different	3	3495	425	69	70	123	20	79	64	37.9284	28.1036	-37.8068	1.85741e-28	25	[0.69, 0.55, 0.57]	[[0.75, 0.66, 0.71], [0.66, 0.57, 0.43], [0.71, 0.43, 0.45]]	[[0.76, 2.17, 2.28], [2.08, 0.76, 6.76], [2.19, 6.55, 0.76]]	[0.75, 0.57, 0.45]	0.07	0	0.59	10	0.56	0.62
job2492_sema3c_nrp2_plxna2_mm10_grch38	0	SEMA3	mm10	GRCh38	['Sema3c']	['NRP2', 'PLXNA2']	3	3422	SEMA3C_NRP2_PLXNA2_mm10	SEMA3C_NRP2_PLXNA2_GRCh38_R	Different	3	3422	336	57	45	103	13	67	51	38.6209	26.0739	-33.4711	2.81259e-25	25	[0.69, 0.56, 0.56]	[[0.76, 0.69, 0.69], [0.69, 0.57, 0.42], [0.69, 0.42, 0.48]]	[[0.76, 1.92, 2.71], [1.79, 0.76, 6.54], [2.7, 7.7, 0.76]]	[0.76, 0.57, 0.48]	0.11	0	0.58	10	0.58	0.63
job2492_sema3c_nrp2_plxna2_mm10_grch38	1	SEMA3	mm10	GRCh38	['Sema3c']	['NRP2', 'PLXNA2']	3	3422	SEMA3C_NRP2_PLXNA2_mm10	SEMA3C_NRP2_PLXNA2_GRCh38_R	Different	3	3422	309	41	45	105	17	63	38	38.6209	26.2246	-30.4471	4.6475e-23	25	[0.69, 0.56, 0.55]	[[0.76, 0.69, 0.69], [0.69, 0.57, 0.42], [0.69, 0.42, 0.48]]	[[0.76, 1.92, 2.7], [1.81, 0.76, 6.68], [2.74, 7.66, 0.76]]	[0.76, 0.57, 0.48]	0.1	0	0.57	10	0.58	0.63
job2492_sema3c_nrp2_plxna2_mm10_grch38	2	SEMA3	mm10	GRCh38	['Sema3c']	['NRP2', 'PLXNA2']	3	3422	SEMA3C_NRP2_PLXNA2_mm10	SEMA3C_NRP2_PLXNA2_GRCh38_R	Different	3	3422	349	52	44	113	14	70	56	38.0934	26.2251	-34.5609	4.46443e-26	25	[0.68, 0.55, 0.55]	[[0.76, 0.69, 0.68], [0.69, 0.57, 0.42], [0.68, 0.42, 0.48]]	[[0.76, 1.89, 2.77], [1.77, 0.76, 6.69], [2.78, 7.82, 0.76]]	[0.76, 0.57, 0.48]	0.1	0	0.57	10	0.58	0.62
job2492_sema3c_nrp2_plxna2_mm10_grch38	3	SEMA3	mm10	GRCh38	['Sema3c']	['NRP2', 'PLXNA2']	3	3422	SEMA3C_NRP2_PLXNA2_mm10	SEMA3C_NRP2_PLXNA2_GRCh38_R	Different	3	3422	305	48	39	105	11	56	46	38.048	26.4583	-30.7716	2.68643e-23	25	[0.69, 0.56, 0.55]	[[0.76, 0.69, 0.69], [0.69, 0.57, 0.42], [0.69, 0.42, 0.48]]	[[0.76, 1.91, 2.76], [1.79, 0.76, 6.62], [2.78, 7.63, 0.76]]	[0.76, 0.57, 0.48]	0.09	0	0.57	10	0.58	0.62
job2492_sema3c_nrp2_plxna2_mm10_grch38	4	SEMA3	mm10	GRCh38	['Sema3c']	['NRP2', 'PLXNA2']	3	3422	SEMA3C_NRP2_PLXNA2_mm10	SEMA3C_NRP2_PLXNA2_GRCh38_R	Different	3	3422	301	52	43	97	16	54	39	38.3831	26.2939	-28.8773	6.58691e-22	25	[0.69, 0.56, 0.55]	[[0.76, 0.69, 0.68], [0.69, 0.57, 0.42], [0.68, 0.42, 0.48]]	[[0.76, 1.93, 2.81], [1.79, 0.76, 6.79], [2.83, 7.77, 0.76]]	[0.76, 0.57, 0.48]	0.09	0	0.57	10	0.58	0.61
job2493_sema3c_nrp2_plxna3_mm10_grch38	0	SEMA3	mm10	GRCh38	['Sema3c']	['NRP2', 'PLXNA3']	3	2829	SEMA3C_NRP2_PLXNA3_mm10	SEMA3C_NRP2_PLXNA3_GRCh38_R	Different	3	2829	316	53	54	86	14	65	44	40.0558	25.6041	-30.5392	3.97779e-23	25	[0.69, 0.57, 0.58]	[[0.76, 0.68, 0.7], [0.68, 0.59, 0.45], [0.7, 0.45, 0.56]]	[[0.76, 2.45, 2.45], [2.21, 0.76, 7.14], [2.42, 7.52, 0.76]]	[0.76, 0.59, 0.56]	0.13	0	0.6	10	0.63	0.67
job2493_sema3c_nrp2_plxna3_mm10_grch38	1	SEMA3	mm10	GRCh38	['Sema3c']	['NRP2', 'PLXNA3']	3	2829	SEMA3C_NRP2_PLXNA3_mm10	SEMA3C_NRP2_PLXNA3_GRCh38_R	Different	3	2829	239	39	33	69	13	52	33	40.1112	25.4284	-24.7762	6.7108e-19	25	[0.69, 0.57, 0.57]	[[0.76, 0.68, 0.69], [0.68, 0.59, 0.45], [0.69, 0.45, 0.56]]	[[0.76, 2.39, 2.42], [2.25, 0.76, 6.98], [2.44, 7.64, 0.76]]	[0.76, 0.59, 0.56]	0.12	0	0.6	10	0.63	0.67
job2493_sema3c_nrp2_plxna3_mm10_grch38	2	SEMA3	mm10	GRCh38	['Sema3c']	['NRP2', 'PLXNA3']	3	2829	SEMA3C_NRP2_PLXNA3_mm10	SEMA3C_NRP2_PLXNA3_GRCh38_R	Different	3	2829	317	48	48	94	14	66	47	40.1301	25.36	-31.1134	1.50835e-23	25	[0.69, 0.57, 0.58]	[[0.77, 0.68, 0.7], [0.68, 0.59, 0.45], [0.7, 0.45, 0.56]]	[[0.76, 2.41, 2.4], [2.17, 0.76, 6.91], [2.4, 7.31, 0.76]]	[0.77, 0.59, 0.56]	0.11	0	0.6	10	0.63	0.66
job2493_sema3c_nrp2_plxna3_mm10_grch38	3	SEMA3	mm10	GRCh38	['Sema3c']	['NRP2', 'PLXNA3']	3	2829	SEMA3C_NRP2_PLXNA3_mm10	SEMA3C_NRP2_PLXNA3_GRCh38_R	Different	3	2829	235	36	36	67	12	50	34	39.8971	25.5379	-24.0595	2.25143e-18	25	[0.69, 0.57, 0.57]	[[0.76, 0.68, 0.69], [0.68, 0.59, 0.45], [0.69, 0.45, 0.56]]	[[0.76, 2.4, 2.45], [2.19, 0.76, 7.13], [2.45, 7.44, 0.76]]	[0.76, 0.59, 0.56]	0.11	0	0.6	10	0.63	0.66
job2493_sema3c_nrp2_plxna3_mm10_grch38	4	SEMA3	mm10	GRCh38	['Sema3c']	['NRP2', 'PLXNA3']	3	2829	SEMA3C_NRP2_PLXNA3_mm10	SEMA3C_NRP2_PLXNA3_GRCh38_R	Different	3	2829	228	38	32	63	13	48	34	39.9627	25.5836	-23.1807	9.93315e-18	25	[0.69, 0.57, 0.58]	[[0.76, 0.68, 0.7], [0.68, 0.59, 0.45], [0.7, 0.45, 0.56]]	[[0.76, 2.44, 2.42], [2.2, 0.76, 6.98], [2.39, 7.56, 0.76]]	[0.76, 0.59, 0.56]	0.1	0	0.6	10	0.63	0.66
job2494_sema3c_nrp2_plxna4_mm10_grch38	0	SEMA3	mm10	GRCh38	['Sema3c']	['NRP2', 'PLXNA4']	3	2091	SEMA3C_NRP2_PLXNA4_mm10	SEMA3C_NRP2_PLXNA4_GRCh38_R	Different	3	2091	313	53	54	96	20	50	40	37.3494	28.0913	-27.1267	1.26671e-20	25	[0.7, 0.62, 0.65]	[[0.77, 0.67, 0.72], [0.67, 0.58, 0.58], [0.72, 0.58, 0.79]]	[[0.76, 2.41, 2.13], [2.27, 0.76, 7.35], [2.2, 7.12, 0.76]]	[0.77, 0.58, 0.79]	0.12	0	0.67	10	0.69	0.73
job2494_sema3c_nrp2_plxna4_mm10_grch38	1	SEMA3	mm10	GRCh38	['Sema3c']	['NRP2', 'PLXNA4']	3	2091	SEMA3C_NRP2_PLXNA4_mm10	SEMA3C_NRP2_PLXNA4_GRCh38_R	Different	3	2091	321	49	52	95	14	62	49	37.6351	27.8449	-30.5241	4.0806e-23	25	[0.69, 0.62, 0.65]	[[0.77, 0.66, 0.72], [0.66, 0.58, 0.58], [0.72, 0.58, 0.79]]	[[0.76, 2.46, 2.25], [2.33, 0.76, 7.49], [2.18, 7.15, 0.76]]	[0.77, 0.58, 0.79]	0.13	0	0.67	10	0.68	0.73
job2494_sema3c_nrp2_plxna4_mm10_grch38	2	SEMA3	mm10	GRCh38	['Sema3c']	['NRP2', 'PLXNA4']	3	2091	SEMA3C_NRP2_PLXNA4_mm10	SEMA3C_NRP2_PLXNA4_GRCh38_R	Different	3	2091	249	37	37	78	13	48	36	37.3248	28.0892	-24.7339	7.20807e-19	25	[0.69, 0.62, 0.65]	[[0.76, 0.66, 0.72], [0.66, 0.58, 0.58], [0.72, 0.58, 0.79]]	[[0.76, 2.46, 2.24], [2.29, 0.76, 7.33], [2.19, 7.08, 0.76]]	[0.76, 0.58, 0.79]	0.13	0	0.67	10	0.68	0.73
job2494_sema3c_nrp2_plxna4_mm10_grch38	3	SEMA3	mm10	GRCh38	['Sema3c']	['NRP2', 'PLXNA4']	3	2091	SEMA3C_NRP2_PLXNA4_mm10	SEMA3C_NRP2_PLXNA4_GRCh38_R	Different	3	2091	308	47	45	89	19	66	42	37.5554	27.8657	-29.6745	1.71358e-22	25	[0.69, 0.62, 0.65]	[[0.76, 0.67, 0.72], [0.67, 0.57, 0.58], [0.72, 0.58, 0.79]]	[[0.76, 2.54, 2.28], [2.37, 0.76, 7.46], [2.24, 7.32, 0.76]]	[0.76, 0.57, 0.79]	0.13	0	0.67	10	0.67	0.73
job2494_sema3c_nrp2_plxna4_mm10_grch38	4	SEMA3	mm10	GRCh38	['Sema3c']	['NRP2', 'PLXNA4']	3	2091	SEMA3C_NRP2_PLXNA4_mm10	SEMA3C_NRP2_PLXNA4_GRCh38_R	Different	3	2091	213	31	32	64	10	44	32	37.1173	28.3163	-22.4532	3.39367e-17	25	[0.69, 0.62, 0.65]	[[0.76, 0.66, 0.72], [0.66, 0.58, 0.58], [0.72, 0.58, 0.79]]	[[0.76, 2.51, 2.24], [2.38, 0.76, 7.52], [2.21, 7.27, 0.76]]	[0.76, 0.58, 0.79]	0.12	0	0.67	10	0.68	0.73
job2495_sema3d_nrp2_plxna2_mm10_grch38	0	SEMA3	mm10	GRCh38	['Sema3d']	['NRP2', 'PLXNA2']	3	3448	SEMA3D_NRP2_PLXNA2_mm10	SEMA3D_NRP2_PLXNA2_GRCh38_R	Different	3	3448	432	72	67	118	17	75	83	38.0508	27.1471	-37.3799	3.81968e-28	25	[0.62, 0.52, 0.49]	[[0.73, 0.65, 0.58], [0.65, 0.58, 0.4], [0.58, 0.4, 0.45]]	[[0.76, 2.1, 7.28], [2.03, 0.76, 11.52], [6.37, 12.34, 0.76]]	[0.73, 0.58, 0.45]	0.11	0	0.52	10	0.54	0.58
job2495_sema3d_nrp2_plxna2_mm10_grch38	1	SEMA3	mm10	GRCh38	['Sema3d']	['NRP2', 'PLXNA2']	3	3448	SEMA3D_NRP2_PLXNA2_mm10	SEMA3D_NRP2_PLXNA2_GRCh38_R	Different	3	3448	416	67	69	140	16	70	54	38.3371	27.1633	-38.115	1.10367e-28	25	[0.62, 0.53, 0.49]	[[0.73, 0.65, 0.59], [0.65, 0.58, 0.4], [0.59, 0.4, 0.45]]	[[0.76, 2.13, 7.4], [2.1, 0.76, 11.45], [6.36, 12.65, 0.76]]	[0.73, 0.58, 0.45]	0.09	0	0.52	10	0.54	0.57
job2495_sema3d_nrp2_plxna2_mm10_grch38	2	SEMA3	mm10	GRCh38	['Sema3d']	['NRP2', 'PLXNA2']	3	3448	SEMA3D_NRP2_PLXNA2_mm10	SEMA3D_NRP2_PLXNA2_GRCh38_R	Different	3	3448	443	68	61	133	21	80	80	38.2563	27.1702	-38.8115	3.40386e-29	25	[0.61, 0.52, 0.48]	[[0.72, 0.65, 0.57], [0.65, 0.58, 0.39], [0.57, 0.39, 0.44]]	[[0.76, 2.06, 8.05], [2.03, 0.76, 11.8], [6.78, 13.29, 0.76]]	[0.72, 0.58, 0.44]	0.11	0	0.51	10	0.53	0.57
job2495_sema3d_nrp2_plxna2_mm10_grch38	3	SEMA3	mm10	GRCh38	['Sema3d']	['NRP2', 'PLXNA2']	3	3448	SEMA3D_NRP2_PLXNA2_mm10	SEMA3D_NRP2_PLXNA2_GRCh38_R	Different	3	3448	499	74	87	151	28	79	80	38.0271	27.2967	-39.6085	8.85807e-30	25	[0.61, 0.52, 0.48]	[[0.73, 0.65, 0.57], [0.65, 0.58, 0.39], [0.57, 0.39, 0.44]]	[[0.76, 2.21, 8.06], [2.11, 0.76, 11.94], [6.64, 13.36, 0.76]]	[0.73, 0.58, 0.44]	0.11	0	0.51	10	0.53	0.57
job2495_sema3d_nrp2_plxna2_mm10_grch38	4	SEMA3	mm10	GRCh38	['Sema3d']	['NRP2', 'PLXNA2']	3	3448	SEMA3D_NRP2_PLXNA2_mm10	SEMA3D_NRP2_PLXNA2_GRCh38_R	Different	3	3448	321	53	53	107	15	51	42	38.0541	27.2727	-29.4145	2.65851e-22	25	[0.61, 0.52, 0.47]	[[0.72, 0.65, 0.56], [0.65, 0.58, 0.39], [0.56, 0.39, 0.44]]	[[0.76, 2.1, 8.07], [2.04, 0.76, 11.97], [6.66, 13.64, 0.76]]	[0.72, 0.58, 0.44]	0.09	0	0.5	10	0.53	0.55
job2496_sema3g_nrp2_plxna2_mm10_grch38	0	SEMA3	mm10	GRCh38	['Sema3g']	['NRP2', 'PLXNA2']	3	3451	SEMA3G_NRP2_PLXNA2_mm10	SEMA3G_NRP2_PLXNA2_GRCh38_R	Different	3	3451	393	61	52	137	19	56	68	40.4089	26.0967	-33.2463	4.11181e-25	25	[0.66, 0.52, 0.54]	[[0.74, 0.63, 0.68], [0.63, 0.57, 0.4], [0.68, 0.4, 0.46]]	[[0.76, 2.69, 3.02], [2.34, 0.76, 7.98], [2.98, 8.5, 0.76]]	[0.74, 0.57, 0.46]	0.11	0	0.57	10	0.55	0.62
job2496_sema3g_nrp2_plxna2_mm10_grch38	1	SEMA3	mm10	GRCh38	['Sema3g']	['NRP2', 'PLXNA2']	3	3451	SEMA3G_NRP2_PLXNA2_mm10	SEMA3G_NRP2_PLXNA2_GRCh38_R	Different	3	3451	651	95	76	218	25	94	143	40.5639	26.015	-51.9907	7.33005e-39	25	[0.65, 0.51, 0.53]	[[0.74, 0.63, 0.68], [0.63, 0.56, 0.39], [0.68, 0.39, 0.45]]	[[0.76, 2.99, 3.11], [2.51, 0.76, 8.31], [3.12, 9.13, 0.76]]	[0.74, 0.56, 0.45]	0.11	0	0.56	10	0.54	0.61
job2496_sema3g_nrp2_plxna2_mm10_grch38	2	SEMA3	mm10	GRCh38	['Sema3g']	['NRP2', 'PLXNA2']	3	3451	SEMA3G_NRP2_PLXNA2_mm10	SEMA3G_NRP2_PLXNA2_GRCh38_R	Different	3	3451	572	69	74	159	38	107	125	40.4021	26.3657	-44.0112	5.2239e-33	25	[0.64, 0.51, 0.53]	[[0.73, 0.62, 0.67], [0.62, 0.56, 0.39], [0.67, 0.39, 0.45]]	[[0.76, 2.93, 3.0], [2.5, 0.76, 8.31], [3.15, 8.82, 0.76]]	[0.73, 0.56, 0.45]	0.1	0	0.56	10	0.54	0.61
job2496_sema3g_nrp2_plxna2_mm10_grch38	3	SEMA3	mm10	GRCh38	['Sema3g']	['NRP2', 'PLXNA2']	3	3451	SEMA3G_NRP2_PLXNA2_mm10	SEMA3G_NRP2_PLXNA2_GRCh38_R	Different	3	3451	337	51	50	104	15	51	66	40.308	26.296	-28.6389	9.85172e-22	25	[0.65, 0.51, 0.53]	[[0.73, 0.63, 0.67], [0.63, 0.56, 0.4], [0.67, 0.4, 0.45]]	[[0.76, 2.92, 3.34], [2.55, 0.76, 7.97], [3.22, 9.07, 0.76]]	[0.73, 0.56, 0.45]	0.1	0	0.56	10	0.54	0.6
job2496_sema3g_nrp2_plxna2_mm10_grch38	4	SEMA3	mm10	GRCh38	['Sema3g']	['NRP2', 'PLXNA2']	3	3451	SEMA3G_NRP2_PLXNA2_mm10	SEMA3G_NRP2_PLXNA2_GRCh38_R	Different	3	3451	556	79	67	175	25	91	119	40.0677	26.4485	-45.5269	4.03857e-34	25	[0.64, 0.51, 0.52]	[[0.73, 0.63, 0.66], [0.63, 0.56, 0.39], [0.66, 0.39, 0.45]]	[[0.76, 2.99, 3.08], [2.45, 0.76, 8.77], [3.16, 9.82, 0.76]]	[0.73, 0.56, 0.45]	0.11	0	0.55	10	0.54	0.6
job2497_sema3d_nrp2_plxna3_mm10_grch38	0	SEMA3	mm10	GRCh38	['Sema3d']	['NRP2', 'PLXNA3']	3	2855	SEMA3D_NRP2_PLXNA3_mm10	SEMA3D_NRP2_PLXNA3_GRCh38_R	Different	3	2855	264	49	49	79	11	41	35	39.7805	26.6118	-24.5189	1.03638e-18	25	[0.62, 0.52, 0.48]	[[0.73, 0.66, 0.57], [0.66, 0.58, 0.39], [0.57, 0.39, 0.56]]	[[0.76, 2.41, 5.9], [2.27, 0.76, 9.86], [5.39, 11.31, 0.76]]	[0.73, 0.58, 0.56]	0.13	0	0.52	10	0.59	0.6
job2497_sema3d_nrp2_plxna3_mm10_grch38	1	SEMA3	mm10	GRCh38	['Sema3d']	['NRP2', 'PLXNA3']	3	2855	SEMA3D_NRP2_PLXNA3_mm10	SEMA3D_NRP2_PLXNA3_GRCh38_R	Different	3	2855	249	43	40	71	11	44	40	39.7442	26.5875	-23.8411	3.25611e-18	25	[0.61, 0.53, 0.48]	[[0.73, 0.66, 0.57], [0.66, 0.58, 0.39], [0.57, 0.39, 0.57]]	[[0.76, 2.4, 6.08], [2.27, 0.76, 10.18], [5.5, 11.31, 0.76]]	[0.73, 0.58, 0.57]	0.13	0	0.52	10	0.59	0.59
job2497_sema3d_nrp2_plxna3_mm10_grch38	2	SEMA3	mm10	GRCh38	['Sema3d']	['NRP2', 'PLXNA3']	3	2855	SEMA3D_NRP2_PLXNA3_mm10	SEMA3D_NRP2_PLXNA3_GRCh38_R	Different	3	2855	259	45	43	79	11	43	38	39.6425	26.5353	-24.6303	8.5863e-19	25	[0.61, 0.52, 0.48]	[[0.73, 0.66, 0.57], [0.66, 0.58, 0.38], [0.57, 0.38, 0.56]]	[[0.76, 2.39, 5.6], [2.31, 0.76, 9.86], [5.14, 11.24, 0.76]]	[0.73, 0.58, 0.56]	0.13	0	0.51	10	0.59	0.59
job2497_sema3d_nrp2_plxna3_mm10_grch38	3	SEMA3	mm10	GRCh38	['Sema3d']	['NRP2', 'PLXNA3']	3	2855	SEMA3D_NRP2_PLXNA3_mm10	SEMA3D_NRP2_PLXNA3_GRCh38_R	Different	3	2855	292	50	55	86	9	47	45	39.7448	26.5269	-27.0842	1.36112e-20	25	[0.61, 0.52, 0.47]	[[0.73, 0.66, 0.56], [0.66, 0.59, 0.39], [0.56, 0.39, 0.56]]	[[0.76, 2.38, 6.12], [2.29, 0.76, 10.2], [5.77, 11.87, 0.76]]	[0.73, 0.59, 0.56]	0.13	0	0.51	10	0.59	0.59
job2497_sema3d_nrp2_plxna3_mm10_grch38	4	SEMA3	mm10	GRCh38	['Sema3d']	['NRP2', 'PLXNA3']	3	2855	SEMA3D_NRP2_PLXNA3_mm10	SEMA3D_NRP2_PLXNA3_GRCh38_R	Different	3	2855	336	55	49	106	14	50	62	39.872	26.4746	-29.2433	3.54993e-22	25	[0.61, 0.52, 0.47]	[[0.72, 0.66, 0.56], [0.66, 0.58, 0.38], [0.56, 0.38, 0.51]]	[[0.76, 2.42, 5.71], [2.41, 0.76, 10.31], [5.42, 11.99, 0.76]]	[0.72, 0.58, 0.51]	0.12	0	0.51	10	0.58	0.58
job2498_sema3d_nrp2_plxna4_mm10_grch38	0	SEMA3	mm10	GRCh38	['Sema3d']	['NRP2', 'PLXNA4']	3	2117	SEMA3D_NRP2_PLXNA4_mm10	SEMA3D_NRP2_PLXNA4_GRCh38_R	Different	3	2117	247	52	39	73	9	38	36	37.0948	29.3641	-24.0353	2.34554e-18	25	[0.58, 0.53, 0.44]	[[0.74, 0.67, 0.49], [0.67, 0.59, 0.39], [0.49, 0.39, 0.79]]	[[0.76, 2.31, 8.46], [2.21, 0.76, 12.25], [7.79, 14.59, 0.76]]	[0.74, 0.59, 0.79]	0.14	0	0.6	10	0.65	0.68
job2498_sema3d_nrp2_plxna4_mm10_grch38	1	SEMA3	mm10	GRCh38	['Sema3d']	['NRP2', 'PLXNA4']	3	2117	SEMA3D_NRP2_PLXNA4_mm10	SEMA3D_NRP2_PLXNA4_GRCh38_R	Different	3	2117	242	45	43	69	11	38	36	37.0324	29.4888	-22.5758	2.75927e-17	25	[0.58, 0.53, 0.44]	[[0.74, 0.67, 0.49], [0.67, 0.58, 0.39], [0.49, 0.39, 0.79]]	[[0.76, 2.33, 8.98], [2.2, 0.76, 12.89], [8.1, 15.1, 0.76]]	[0.74, 0.58, 0.79]	0.14	0	0.6	10	0.65	0.68
job2498_sema3d_nrp2_plxna4_mm10_grch38	2	SEMA3	mm10	GRCh38	['Sema3d']	['NRP2', 'PLXNA4']	3	2117	SEMA3D_NRP2_PLXNA4_mm10	SEMA3D_NRP2_PLXNA4_GRCh38_R	Different	3	2117	201	39	30	54	9	35	34	36.773	29.7061	-20.237	1.43296e-15	25	[0.56, 0.51, 0.41]	[[0.74, 0.66, 0.46], [0.66, 0.59, 0.37], [0.46, 0.37, 0.79]]	[[0.76, 2.34, 10.02], [2.23, 0.76, 13.77], [9.35, 15.9, 0.76]]	[0.74, 0.59, 0.79]	0.14	0	0.58	10	0.64	0.66
job2498_sema3d_nrp2_plxna4_mm10_grch38	3	SEMA3	mm10	GRCh38	['Sema3d']	['NRP2', 'PLXNA4']	3	2117	SEMA3D_NRP2_PLXNA4_mm10	SEMA3D_NRP2_PLXNA4_GRCh38_R	Different	3	2117	225	42	36	67	8	35	37	36.536	29.7092	-22.0613	6.57865e-17	25	[0.56, 0.51, 0.41]	[[0.74, 0.66, 0.46], [0.66, 0.59, 0.36], [0.46, 0.36, 0.79]]	[[0.76, 2.34, 9.85], [2.23, 0.76, 13.72], [9.01, 15.98, 0.76]]	[0.74, 0.59, 0.79]	0.13	0	0.58	10	0.64	0.66
job2498_sema3d_nrp2_plxna4_mm10_grch38	4	SEMA3	mm10	GRCh38	['Sema3d']	['NRP2', 'PLXNA4']	3	2117	SEMA3D_NRP2_PLXNA4_mm10	SEMA3D_NRP2_PLXNA4_GRCh38_R	Different	3	2117	215	40	38	64	9	34	30	37.0186	29.5652	-21.0792	3.45564e-16	25	[0.55, 0.51, 0.39]	[[0.74, 0.66, 0.43], [0.66, 0.59, 0.35], [0.43, 0.35, 0.79]]	[[0.76, 2.33, 10.67], [2.15, 0.76, 14.51], [9.62, 16.85, 0.76]]	[0.74, 0.59, 0.79]	0.14	0	0.58	10	0.63	0.66
job2499_sema3f_nrp2_plxna1_mm10_grch38	0	SEMA3	mm10	GRCh38	['Sema3f']	['NRP2', 'PLXNA1']	3	3529	SEMA3F_NRP2_PLXNA1_mm10	SEMA3F_NRP2_PLXNA1_GRCh38_R	Different	3	3529	468	61	79	141	23	83	81	39.4398	28.274	-38.865	3.10983e-29	25	[0.67, 0.54, 0.57]	[[0.73, 0.64, 0.7], [0.64, 0.57, 0.43], [0.7, 0.43, 0.45]]	[[0.76, 2.33, 2.25], [2.2, 0.76, 6.89], [2.18, 7.27, 0.76]]	[0.73, 0.57, 0.45]	0.1	0	0.59	10	0.56	0.64
job2499_sema3f_nrp2_plxna1_mm10_grch38	1	SEMA3	mm10	GRCh38	['Sema3f']	['NRP2', 'PLXNA1']	3	3529	SEMA3F_NRP2_PLXNA1_mm10	SEMA3F_NRP2_PLXNA1_GRCh38_R	Different	3	3529	357	55	54	100	17	71	60	39.2223	28.1238	-32.71	1.01707e-24	25	[0.67, 0.54, 0.56]	[[0.73, 0.64, 0.7], [0.64, 0.57, 0.43], [0.7, 0.43, 0.45]]	[[0.76, 2.38, 2.31], [2.23, 0.76, 6.97], [2.26, 7.43, 0.76]]	[0.73, 0.57, 0.45]	0.1	0	0.59	10	0.56	0.63
job2499_sema3f_nrp2_plxna1_mm10_grch38	2	SEMA3	mm10	GRCh38	['Sema3f']	['NRP2', 'PLXNA1']	3	3529	SEMA3F_NRP2_PLXNA1_mm10	SEMA3F_NRP2_PLXNA1_GRCh38_R	Different	3	3529	427	62	73	120	23	81	68	39.4122	28.2216	-36.4171	1.94202e-27	25	[0.67, 0.54, 0.56]	[[0.73, 0.64, 0.7], [0.64, 0.57, 0.43], [0.7, 0.43, 0.45]]	[[0.76, 2.32, 2.33], [2.21, 0.76, 6.78], [2.27, 7.26, 0.76]]	[0.73, 0.57, 0.45]	0.1	0	0.59	10	0.56	0.63
job2499_sema3f_nrp2_plxna1_mm10_grch38	3	SEMA3	mm10	GRCh38	['Sema3f']	['NRP2', 'PLXNA1']	3	3529	SEMA3F_NRP2_PLXNA1_mm10	SEMA3F_NRP2_PLXNA1_GRCh38_R	Different	3	3529	445	56	86	134	24	87	58	39.3356	28.0861	-38.448	6.28872e-29	25	[0.67, 0.53, 0.56]	[[0.73, 0.64, 0.69], [0.64, 0.56, 0.42], [0.69, 0.42, 0.44]]	[[0.76, 2.47, 2.38], [2.34, 0.76, 7.09], [2.32, 7.16, 0.76]]	[0.73, 0.56, 0.44]	0.11	0	0.58	10	0.55	0.63
job2499_sema3f_nrp2_plxna1_mm10_grch38	4	SEMA3	mm10	GRCh38	['Sema3f']	['NRP2', 'PLXNA1']	3	3529	SEMA3F_NRP2_PLXNA1_mm10	SEMA3F_NRP2_PLXNA1_GRCh38_R	Different	3	3529	584	95	118	159	23	105	84	39.3986	28.2451	-48.8816	1.39825e-36	25	[0.67, 0.53, 0.56]	[[0.73, 0.64, 0.69], [0.64, 0.56, 0.43], [0.69, 0.43, 0.45]]	[[0.76, 2.55, 2.37], [2.3, 0.76, 7.06], [2.3, 7.5, 0.76]]	[0.73, 0.56, 0.45]	0.08	0	0.58	10	0.56	0.62
job249_wnt2_fzd10_lrp5_grch38_mm10	0	WNT	GRCh38	mm10	['WNT2']	['Fzd10', 'Lrp5']	3	2556	WNT2_FZD10_LRP5_GRCh38	WNT2_FZD10_LRP5_mm10_R	Different	3	2556	330	46	48	86	11	57	82	43.1165	24.4075	-28.2442	1.91879e-21	25	[0.49, 0.29, 0.44]	[[0.75, 0.34, 0.64], [0.34, 0.54, 0.24], [0.64, 0.24, 0.51]]	[[0.76, 4.07, 6.81], [4.33, 0.76, 22.09], [6.43, 18.45, 0.76]]	[0.75, 0.54, 0.51]	0.17	0	0.41	10	0.5	0.51
job249_wnt2_fzd10_lrp5_grch38_mm10	1	WNT	GRCh38	mm10	['WNT2']	['Fzd10', 'Lrp5']	3	2556	WNT2_FZD10_LRP5_GRCh38	WNT2_FZD10_LRP5_mm10_R	Different	3	2556	378	57	54	98	14	51	104	42.9445	24.5543	-28.5498	1.14513e-21	25	[0.49, 0.31, 0.46]	[[0.75, 0.33, 0.64], [0.33, 0.55, 0.28], [0.64, 0.28, 0.51]]	[[0.76, 4.08, 6.86], [4.62, 0.76, 15.97], [6.33, 16.9, 0.76]]	[0.75, 0.55, 0.51]	0.16	0	0.41	10	0.5	0.51
job249_wnt2_fzd10_lrp5_grch38_mm10	2	WNT	GRCh38	mm10	['WNT2']	['Fzd10', 'Lrp5']	3	2556	WNT2_FZD10_LRP5_GRCh38	WNT2_FZD10_LRP5_mm10_R	Different	3	2556	511	84	70	141	13	82	121	42.5323	24.9612	-42.6513	5.1936e-32	25	[0.48, 0.29, 0.44]	[[0.75, 0.33, 0.63], [0.33, 0.55, 0.25], [0.63, 0.25, 0.51]]	[[0.76, 4.34, 7.14], [4.8, 0.76, 18.91], [6.38, 17.71, 0.76]]	[0.75, 0.55, 0.51]	0.14	0	0.41	10	0.5	0.5
job249_wnt2_fzd10_lrp5_grch38_mm10	3	WNT	GRCh38	mm10	['WNT2']	['Fzd10', 'Lrp5']	3	2556	WNT2_FZD10_LRP5_GRCh38	WNT2_FZD10_LRP5_mm10_R	Different	3	2556	501	71	58	142	13	83	134	42.4908	25.0131	-41.749	2.38399e-31	25	[0.48, 0.29, 0.44]	[[0.75, 0.33, 0.63], [0.33, 0.55, 0.24], [0.63, 0.24, 0.51]]	[[0.76, 4.12, 7.01], [4.45, 0.76, 20.04], [6.58, 17.75, 0.76]]	[0.75, 0.55, 0.51]	0.11	0	0.41	10	0.5	0.48
job249_wnt2_fzd10_lrp5_grch38_mm10	4	WNT	GRCh38	mm10	['WNT2']	['Fzd10', 'Lrp5']	3	2556	WNT2_FZD10_LRP5_GRCh38	WNT2_FZD10_LRP5_mm10_R	Different	3	2556	479	75	63	134	12	70	125	42.7897	24.8558	-38.5413	5.37265e-29	25	[0.48, 0.31, 0.46]	[[0.75, 0.33, 0.63], [0.33, 0.55, 0.28], [0.63, 0.28, 0.51]]	[[0.76, 4.19, 7.11], [4.74, 0.76, 15.72], [6.45, 16.81, 0.76]]	[0.75, 0.55, 0.51]	0.08	0	0.41	10	0.5	0.47
job24_wnt5a_fzd2_grch38_mm10	0	ncWNT	GRCh38	mm10	['WNT5A']	['Fzd2']	2	935	WNT5A_FZD2_GRCh38	WNT5A_FZD2_mm10_R	Different	2	935	119	15	9	26	5	22	42	46.1333	22.2667	-12.2795	9.8405e-10	25	[0.41, 0.41]	[[0.76, 0.41], [0.41, 0.58]]	[[0.76, 3.99], [3.88, 0.76]]	[0.76, 0.58]	0.13	0	0.41	10	0.44	0.49	0.7	0.81	B56,B57,B68,B77,B80,B81,B84,B95,B104,B106,B107,B112,B130,B135,B138,B154,B155,B156,B157,B158,B163,B165,B167,B172,B276,B279,B363,B364,B365,B368,B369,B445,B449,B453,B551	0	598.66	0.54	0.59	0.56	344.46	3721.73	9.26	10.8	60	35	4	11.43	3	8.57	{'A': 5, 'C': 1, 'D': 2, 'E': 2, 'F': 3, 'G': 1, 'H': 2, 'I': 3, 'K': 1, 'L': 1, 'M': 2, 'N': 0, 'P': 1, 'Q': 3, 'R': 2, 'S': 0, 'T': 1, 'V': 3, 'W': 1, 'Y': 1}	34.29	0	65.71	53.33	3.51	43.16	0.323583	0.822382	95
job24_wnt5a_fzd2_grch38_mm10	1	ncWNT	GRCh38	mm10	['WNT5A']	['Fzd2']	2	935	WNT5A_FZD2_GRCh38	WNT5A_FZD2_mm10_R	Different	2	935	73	3	3	8	3	19	37	45.4913	22.4764	-9.14559	1.95774e-07	25	[0.41, 0.41]	[[0.75, 0.41], [0.41, 0.59]]	[[0.76, 3.58], [3.83, 0.76]]	[0.75, 0.59]	0.13	0	0.41	10	0.44	0.48	0.79	0.81	B56,B57,B77,B80,B81,B84,B95,B104,B106,B107,B112,B130,B135,B138,B154,B155,B156,B157,B158	1	735.54	0.53	0.67	0.61	70.32	1848.76	3.8	5.39	73.68	19	3	15.79	3	15.79	{'A': 1, 'C': 1, 'D': 0, 'E': 1, 'F': 3, 'G': 1, 'H': 0, 'I': 2, 'K': 0, 'L': 1, 'M': 1, 'N': 0, 'P': 1, 'Q': 2, 'R': 0, 'S': 0, 'T': 1, 'V': 3, 'W': 0, 'Y': 1}	31.58	0	68.42	53.51	4.21	42.28	0.23075	0.777661	65
job24_wnt5a_fzd2_grch38_mm10	2	ncWNT	GRCh38	mm10	['WNT5A']	['Fzd2']	2	935	WNT5A_FZD2_GRCh38	WNT5A_FZD2_mm10_R	Different	2	935	118	24	13	24	4	18	35	46	21.8667	-12.2998	9.50967e-10	25	[0.4, 0.4]	[[0.76, 0.4], [0.4, 0.59]]	[[0.76, 4.01], [3.99, 0.76]]	[0.76, 0.59]	0.13	0	0.4	10	0.44	0.48	0.75	0.81	B56,B57,B68,B77,B80,B81,B84,B95,B104,B106,B107,B112,B130,B135,B154,B155,B156,B157,B158,B277,B282,B363,B366,B368,B369,B373,B455,B459,B466,B548	2	1355.49	0.53	0.55	0.54	222.37	3403.06	6.53	9.92	50	30	2	6.67	8	26.67	{'A': 2, 'C': 1, 'D': 0, 'E': 3, 'F': 3, 'G': 2, 'H': 1, 'I': 2, 'K': 2, 'L': 1, 'M': 2, 'N': 1, 'P': 0, 'Q': 2, 'R': 2, 'S': 0, 'T': 2, 'V': 3, 'W': 0, 'Y': 1}	40	0	60	53.68	4.21	42.11	0.350051	0.842949	95
job24_wnt5a_fzd2_grch38_mm10	3	ncWNT	GRCh38	mm10	['WNT5A']	['Fzd2']	2	935	WNT5A_FZD2_GRCh38	WNT5A_FZD2_mm10_R	Different	2	935	94	7	6	15	4	19	43	45.4545	22.1925	-10.0747	4.07596e-08	25	[0.39, 0.39]	[[0.75, 0.39], [0.39, 0.59]]	[[0.76, 3.44], [3.73, 0.76]]	[0.75, 0.59]	0.13	0	0.39	10	0.44	0.46	0.76	0.8	B56,B57,B77,B80,B81,B95,B104,B106,B107,B112,B135,B154,B155,B156,B157,B158,B244,B515,B518,B520	1	525.15	0.53	0.62	0.59	212.88	2396.62	8.88	6.89	60	20	1	5	6	30	{'A': 1, 'C': 1, 'D': 0, 'E': 2, 'F': 3, 'G': 1, 'H': 0, 'I': 2, 'K': 0, 'L': 0, 'M': 0, 'N': 0, 'P': 0, 'Q': 2, 'R': 1, 'S': 1, 'T': 1, 'V': 3, 'W': 0, 'Y': 2}	25	0	75	53.86	4.21	41.93	0.255896	0.78549	69
job24_wnt5a_fzd2_grch38_mm10	4	ncWNT	GRCh38	mm10	['WNT5A']	['Fzd2']	2	935	WNT5A_FZD2_GRCh38	WNT5A_FZD2_mm10_R	Different	2	935	111	9	9	18	4	26	45	45.1482	22.5067	-12.1649	1.19424e-09	25	[0.39, 0.39]	[[0.75, 0.39], [0.39, 0.59]]	[[0.76, 3.89], [4.11, 0.76]]	[0.75, 0.59]	0.13	0	0.39	10	0.44	0.46	0.75	0.81	B56,B57,B73,B77,B80,B81,B84,B95,B104,B106,B107,B112,B130,B135,B154,B155,B156,B157,B158,B240,B242,B245,B502,B515,B518,B520	2	2927.08	0.53	0.55	0.56	541.53	2873.56	18.85	8.49	57.69	26	1	3.85	6	23.08	{'A': 1, 'C': 1, 'D': 1, 'E': 2, 'F': 4, 'G': 1, 'H': 0, 'I': 2, 'K': 0, 'L': 1, 'M': 1, 'N': 0, 'P': 0, 'Q': 3, 'R': 1, 'S': 2, 'T': 1, 'V': 3, 'W': 0, 'Y': 2}	34.62	0	65.38	52.28	3.51	44.21	0.238756	0.777661	83
job2500_sema3f_nrp2_plxna2_mm10_grch38	0	SEMA3	mm10	GRCh38	['Sema3f']	['NRP2', 'PLXNA2']	3	3456	SEMA3F_NRP2_PLXNA2_mm10	SEMA3F_NRP2_PLXNA2_GRCh38_R	Different	3	3456	349	57	53	92	18	61	68	39.881	26.0417	-29.8003	1.38558e-22	25	[0.65, 0.53, 0.55]	[[0.73, 0.63, 0.67], [0.63, 0.57, 0.42], [0.67, 0.42, 0.45]]	[[0.76, 2.44, 2.92], [2.23, 0.76, 8.08], [2.89, 8.77, 0.76]]	[0.73, 0.57, 0.45]	0.11	0	0.57	10	0.55	0.62
job2500_sema3f_nrp2_plxna2_mm10_grch38	1	SEMA3	mm10	GRCh38	['Sema3f']	['NRP2', 'PLXNA2']	3	3456	SEMA3F_NRP2_PLXNA2_mm10	SEMA3F_NRP2_PLXNA2_GRCh38_R	Different	3	3456	482	64	86	148	24	82	78	40.0225	26.2566	-39.5965	9.03972e-30	25	[0.65, 0.52, 0.54]	[[0.73, 0.63, 0.67], [0.63, 0.56, 0.42], [0.67, 0.42, 0.44]]	[[0.76, 2.63, 3.08], [2.4, 0.76, 8.26], [3.02, 8.86, 0.76]]	[0.73, 0.56, 0.44]	0.11	0	0.57	10	0.56	0.62
job2500_sema3f_nrp2_plxna2_mm10_grch38	2	SEMA3	mm10	GRCh38	['Sema3f']	['NRP2', 'PLXNA2']	3	3456	SEMA3F_NRP2_PLXNA2_mm10	SEMA3F_NRP2_PLXNA2_GRCh38_R	Different	3	3456	482	60	82	147	24	82	87	40.0225	26.2191	-39.1233	2.0104e-29	25	[0.64, 0.52, 0.54]	[[0.74, 0.63, 0.66], [0.63, 0.56, 0.41], [0.66, 0.41, 0.44]]	[[0.76, 2.51, 3.23], [2.34, 0.76, 8.53], [3.04, 9.23, 0.76]]	[0.74, 0.56, 0.44]	0.11	0	0.56	10	0.56	0.62
job2500_sema3f_nrp2_plxna2_mm10_grch38	3	SEMA3	mm10	GRCh38	['Sema3f']	['NRP2', 'PLXNA2']	3	3456	SEMA3F_NRP2_PLXNA2_mm10	SEMA3F_NRP2_PLXNA2_GRCh38_R	Different	3	3456	411	66	65	118	20	65	77	39.881	26.1905	-33.7482	1.7615e-25	25	[0.65, 0.52, 0.53]	[[0.74, 0.63, 0.66], [0.63, 0.56, 0.4], [0.66, 0.4, 0.45]]	[[0.76, 2.56, 3.16], [2.33, 0.76, 8.48], [3.16, 9.25, 0.76]]	[0.74, 0.56, 0.45]	0.12	0	0.56	10	0.55	0.62
job2500_sema3f_nrp2_plxna2_mm10_grch38	4	SEMA3	mm10	GRCh38	['Sema3f']	['NRP2', 'PLXNA2']	3	3456	SEMA3F_NRP2_PLXNA2_mm10	SEMA3F_NRP2_PLXNA2_GRCh38_R	Different	3	3456	382	62	58	107	17	79	59	40.0224	26.1843	-36.0047	3.8968e-27	25	[0.63, 0.5, 0.52]	[[0.73, 0.61, 0.66], [0.61, 0.56, 0.38], [0.66, 0.38, 0.45]]	[[0.76, 2.76, 3.16], [2.47, 0.76, 8.99], [3.1, 9.33, 0.76]]	[0.73, 0.56, 0.45]	0.12	0	0.55	10	0.54	0.6
job2501_sema3f_nrp2_plxna3_mm10_grch38	0	SEMA3	mm10	GRCh38	['Sema3f']	['NRP2', 'PLXNA3']	3	2863	SEMA3F_NRP2_PLXNA3_mm10	SEMA3F_NRP2_PLXNA3_GRCh38_R	Different	3	2863	304	48	43	84	16	60	53	41.6781	25.6304	-28.0343	2.73507e-21	25	[0.66, 0.53, 0.55]	[[0.73, 0.64, 0.68], [0.64, 0.58, 0.43], [0.68, 0.43, 0.55]]	[[0.76, 3.18, 2.44], [2.66, 0.76, 7.56], [2.4, 7.8, 0.76]]	[0.73, 0.58, 0.55]	0.14	0	0.59	10	0.62	0.66
job2501_sema3f_nrp2_plxna3_mm10_grch38	1	SEMA3	mm10	GRCh38	['Sema3f']	['NRP2', 'PLXNA3']	3	2863	SEMA3F_NRP2_PLXNA3_mm10	SEMA3F_NRP2_PLXNA3_GRCh38_R	Different	3	2863	263	44	31	72	15	44	57	41.8298	25.2617	-23.0461	1.24677e-17	25	[0.66, 0.54, 0.55]	[[0.73, 0.64, 0.68], [0.64, 0.58, 0.43], [0.68, 0.43, 0.54]]	[[0.76, 3.1, 2.44], [2.68, 0.76, 7.53], [2.47, 8.07, 0.76]]	[0.73, 0.58, 0.54]	0.13	0	0.59	10	0.62	0.66
job2501_sema3f_nrp2_plxna3_mm10_grch38	2	SEMA3	mm10	GRCh38	['Sema3f']	['NRP2', 'PLXNA3']	3	2863	SEMA3F_NRP2_PLXNA3_mm10	SEMA3F_NRP2_PLXNA3_GRCh38_R	Different	3	2863	314	60	55	85	17	50	47	41.9134	25.3303	-26.8041	2.18441e-20	25	[0.66, 0.53, 0.55]	[[0.74, 0.64, 0.67], [0.64, 0.58, 0.43], [0.67, 0.43, 0.55]]	[[0.76, 3.05, 2.45], [2.66, 0.76, 7.54], [2.36, 7.86, 0.76]]	[0.74, 0.58, 0.55]	0.13	0	0.58	10	0.62	0.66
job2501_sema3f_nrp2_plxna3_mm10_grch38	3	SEMA3	mm10	GRCh38	['Sema3f']	['NRP2', 'PLXNA3']	3	2863	SEMA3F_NRP2_PLXNA3_mm10	SEMA3F_NRP2_PLXNA3_GRCh38_R	Different	3	2863	259	44	36	65	15	56	43	41.8265	25.3425	-25.0556	4.18632e-19	25	[0.66, 0.53, 0.55]	[[0.73, 0.64, 0.68], [0.64, 0.58, 0.43], [0.68, 0.43, 0.54]]	[[0.76, 3.03, 2.51], [2.65, 0.76, 7.51], [2.48, 8.25, 0.76]]	[0.73, 0.58, 0.54]	0.13	0	0.58	10	0.62	0.66
job2501_sema3f_nrp2_plxna3_mm10_grch38	4	SEMA3	mm10	GRCh38	['Sema3f']	['NRP2', 'PLXNA3']	3	2863	SEMA3F_NRP2_PLXNA3_mm10	SEMA3F_NRP2_PLXNA3_GRCh38_R	Different	3	2863	524	79	76	142	29	93	105	41.5094	25.6132	-41.741	2.41658e-31	25	[0.65, 0.53, 0.55]	[[0.73, 0.63, 0.67], [0.63, 0.58, 0.42], [0.67, 0.42, 0.54]]	[[0.76, 2.99, 2.42], [2.7, 0.76, 7.7], [2.44, 8.15, 0.76]]	[0.73, 0.58, 0.54]	0.1	0	0.58	10	0.61	0.63
job2502_sema3f_nrp2_plxna4_mm10_grch38	0	SEMA3	mm10	GRCh38	['Sema3f']	['NRP2', 'PLXNA4']	3	2125	SEMA3F_NRP2_PLXNA4_mm10	SEMA3F_NRP2_PLXNA4_GRCh38_R	Different	3	2125	183	33	20	47	10	37	36	39.8773	27.7914	-18.9112	1.34513e-14	25	[0.68, 0.61, 0.65]	[[0.73, 0.64, 0.72], [0.64, 0.58, 0.57], [0.72, 0.57, 0.78]]	[[0.76, 2.69, 2.2], [2.16, 0.76, 6.99], [2.12, 6.85, 0.76]]	[0.73, 0.58, 0.78]	0.15	0	0.65	10	0.7	0.74
job2502_sema3f_nrp2_plxna4_mm10_grch38	1	SEMA3	mm10	GRCh38	['Sema3f']	['NRP2', 'PLXNA4']	3	2125	SEMA3F_NRP2_PLXNA4_mm10	SEMA3F_NRP2_PLXNA4_GRCh38_R	Different	3	2125	303	48	38	86	22	53	56	39.4147	28.0199	-25.5657	1.7688e-19	25	[0.68, 0.6, 0.64]	[[0.73, 0.64, 0.72], [0.64, 0.59, 0.57], [0.72, 0.57, 0.77]]	[[0.76, 2.7, 2.14], [2.22, 0.76, 7.01], [2.13, 6.85, 0.76]]	[0.73, 0.59, 0.77]	0.16	0	0.65	10	0.7	0.74
job2502_sema3f_nrp2_plxna4_mm10_grch38	2	SEMA3	mm10	GRCh38	['Sema3f']	['NRP2', 'PLXNA4']	3	2125	SEMA3F_NRP2_PLXNA4_mm10	SEMA3F_NRP2_PLXNA4_GRCh38_R	Different	3	2125	216	38	25	62	15	40	36	39.9502	27.5047	-20.6124	7.60152e-16	25	[0.68, 0.6, 0.64]	[[0.74, 0.64, 0.72], [0.64, 0.58, 0.56], [0.72, 0.56, 0.78]]	[[0.76, 2.71, 2.17], [2.23, 0.76, 7.3], [2.1, 6.92, 0.76]]	[0.74, 0.58, 0.78]	0.15	0	0.65	10	0.69	0.74
job2502_sema3f_nrp2_plxna4_mm10_grch38	3	SEMA3	mm10	GRCh38	['Sema3f']	['NRP2', 'PLXNA4']	3	2125	SEMA3F_NRP2_PLXNA4_mm10	SEMA3F_NRP2_PLXNA4_GRCh38_R	Different	3	2125	216	36	33	57	13	40	37	39.6894	28.0124	-20.293	1.30369e-15	25	[0.68, 0.6, 0.64]	[[0.73, 0.64, 0.72], [0.64, 0.58, 0.57], [0.72, 0.57, 0.78]]	[[0.76, 2.68, 2.18], [2.16, 0.76, 7.19], [2.12, 6.94, 0.76]]	[0.73, 0.58, 0.78]	0.15	0	0.65	10	0.7	0.74
job2502_sema3f_nrp2_plxna4_mm10_grch38	4	SEMA3	mm10	GRCh38	['Sema3f']	['NRP2', 'PLXNA4']	3	2125	SEMA3F_NRP2_PLXNA4_mm10	SEMA3F_NRP2_PLXNA4_GRCh38_R	Different	3	2125	172	29	21	40	11	36	35	39.8279	27.5353	-17.4544	1.57498e-13	25	[0.68, 0.6, 0.64]	[[0.73, 0.63, 0.72], [0.63, 0.58, 0.56], [0.72, 0.56, 0.78]]	[[0.76, 2.67, 2.21], [2.31, 0.76, 7.45], [2.14, 6.97, 0.76]]	[0.73, 0.58, 0.78]	0.16	0	0.64	10	0.69	0.73
job2503_sema3g_nrp2_plxna1_mm10_grch38	0	SEMA3	mm10	GRCh38	['Sema3g']	['NRP2', 'PLXNA1']	3	3524	SEMA3G_NRP2_PLXNA1_mm10	SEMA3G_NRP2_PLXNA1_GRCh38_R	Different	3	3524	386	71	57	127	18	54	59	39.9323	28.0768	-32.7494	9.51647e-25	25	[0.65, 0.51, 0.54]	[[0.73, 0.62, 0.67], [0.62, 0.57, 0.41], [0.67, 0.41, 0.45]]	[[0.76, 3.29, 3.2], [2.73, 0.76, 8.01], [2.83, 8.39, 0.76]]	[0.73, 0.57, 0.45]	0.1	0	0.56	10	0.55	0.61
job2503_sema3g_nrp2_plxna1_mm10_grch38	1	SEMA3	mm10	GRCh38	['Sema3g']	['NRP2', 'PLXNA1']	3	3524	SEMA3G_NRP2_PLXNA1_mm10	SEMA3G_NRP2_PLXNA1_GRCh38_R	Different	3	3524	389	55	49	132	18	65	70	40	28.015	-34.226	7.85957e-26	25	[0.65, 0.51, 0.54]	[[0.74, 0.62, 0.67], [0.62, 0.57, 0.4], [0.67, 0.4, 0.46]]	[[0.76, 3.3, 3.27], [2.75, 0.76, 8.43], [2.77, 8.74, 0.76]]	[0.74, 0.57, 0.46]	0.09	0	0.56	10	0.54	0.6
job2503_sema3g_nrp2_plxna1_mm10_grch38	2	SEMA3	mm10	GRCh38	['Sema3g']	['NRP2', 'PLXNA1']	3	3524	SEMA3G_NRP2_PLXNA1_mm10	SEMA3G_NRP2_PLXNA1_GRCh38_R	Different	3	3524	417	60	72	131	35	55	64	39.8496	28.0451	-29.0276	5.10955e-22	25	[0.65, 0.51, 0.54]	[[0.74, 0.63, 0.68], [0.63, 0.56, 0.39], [0.68, 0.39, 0.45]]	[[0.76, 3.13, 3.22], [2.65, 0.76, 8.08], [2.78, 8.37, 0.76]]	[0.74, 0.56, 0.45]	0.09	0	0.56	10	0.54	0.6
job2503_sema3g_nrp2_plxna1_mm10_grch38	3	SEMA3	mm10	GRCh38	['Sema3g']	['NRP2', 'PLXNA1']	3	3524	SEMA3G_NRP2_PLXNA1_mm10	SEMA3G_NRP2_PLXNA1_GRCh38_R	Different	3	3524	311	63	43	104	13	44	44	39.8496	28.1203	-28.4123	1.44463e-21	25	[0.64, 0.5, 0.53]	[[0.74, 0.6, 0.67], [0.6, 0.56, 0.39], [0.67, 0.39, 0.45]]	[[0.76, 3.68, 3.43], [3.1, 0.76, 9.2], [2.82, 9.29, 0.76]]	[0.74, 0.56, 0.45]	0.09	0	0.55	10	0.54	0.59
job2503_sema3g_nrp2_plxna1_mm10_grch38	4	SEMA3	mm10	GRCh38	['Sema3g']	['NRP2', 'PLXNA1']	3	3524	SEMA3G_NRP2_PLXNA1_mm10	SEMA3G_NRP2_PLXNA1_GRCh38_R	Different	3	3524	240	34	37	86	15	33	35	39.8051	28.0735	-20.9973	3.968e-16	25	[0.65, 0.51, 0.53]	[[0.74, 0.63, 0.66], [0.63, 0.56, 0.4], [0.66, 0.4, 0.45]]	[[0.76, 3.12, 3.47], [2.71, 0.76, 8.59], [2.89, 8.94, 0.76]]	[0.74, 0.56, 0.45]	0.08	0	0.55	10	0.54	0.59
job2504_sema3b_nrp2_plxna1_mm10_grch38	0	SEMA3	mm10	GRCh38	['Sema3b']	['NRP2', 'PLXNA1']	3	3492	SEMA3B_NRP2_PLXNA1_mm10	SEMA3B_NRP2_PLXNA1_GRCh38_R	Different	3	3492	345	60	61	112	13	46	53	39.6486	27.9985	-29.4368	2.55991e-22	25	[0.71, 0.59, 0.62]	[[0.76, 0.68, 0.75], [0.68, 0.59, 0.5], [0.75, 0.5, 0.44]]	[[0.76, 2.28, 1.92], [2.09, 0.76, 5.85], [1.86, 6.23, 0.76]]	[0.76, 0.59, 0.44]	0.1	0	0.64	10	0.58	0.68
job2504_sema3b_nrp2_plxna1_mm10_grch38	1	SEMA3	mm10	GRCh38	['Sema3b']	['NRP2', 'PLXNA1']	3	3492	SEMA3B_NRP2_PLXNA1_mm10	SEMA3B_NRP2_PLXNA1_GRCh38_R	Different	3	3492	441	73	70	137	13	69	79	39.4656	28.0534	-38.4092	6.71528e-29	25	[0.71, 0.59, 0.62]	[[0.76, 0.68, 0.75], [0.68, 0.58, 0.5], [0.75, 0.5, 0.44]]	[[0.76, 2.19, 1.95], [2.12, 0.76, 5.74], [1.89, 5.88, 0.76]]	[0.76, 0.58, 0.44]	0.09	0	0.64	10	0.58	0.67
job2504_sema3b_nrp2_plxna1_mm10_grch38	2	SEMA3	mm10	GRCh38	['Sema3b']	['NRP2', 'PLXNA1']	3	3492	SEMA3B_NRP2_PLXNA1_mm10	SEMA3B_NRP2_PLXNA1_GRCh38_R	Different	3	3492	449	82	71	126	17	66	87	39.5402	28.0843	-36.6783	1.24923e-27	25	[0.71, 0.59, 0.62]	[[0.76, 0.68, 0.74], [0.68, 0.58, 0.5], [0.74, 0.5, 0.45]]	[[0.76, 2.13, 1.95], [2.04, 0.76, 5.78], [1.88, 5.92, 0.76]]	[0.76, 0.58, 0.45]	0.09	0	0.64	10	0.58	0.67
job2504_sema3b_nrp2_plxna1_mm10_grch38	3	SEMA3	mm10	GRCh38	['Sema3b']	['NRP2', 'PLXNA1']	3	3492	SEMA3B_NRP2_PLXNA1_mm10	SEMA3B_NRP2_PLXNA1_GRCh38_R	Different	3	3492	316	54	49	98	7	59	49	39.596	27.9726	-31.6036	6.59087e-24	25	[0.71, 0.59, 0.62]	[[0.76, 0.68, 0.75], [0.68, 0.58, 0.5], [0.75, 0.5, 0.44]]	[[0.76, 2.12, 1.95], [2.1, 0.76, 5.76], [1.87, 5.93, 0.76]]	[0.76, 0.58, 0.44]	0.09	0	0.64	10	0.58	0.67
job2504_sema3b_nrp2_plxna1_mm10_grch38	4	SEMA3	mm10	GRCh38	['Sema3b']	['NRP2', 'PLXNA1']	3	3492	SEMA3B_NRP2_PLXNA1_mm10	SEMA3B_NRP2_PLXNA1_GRCh38_R	Different	3	3492	248	41	36	69	6	42	54	39.7182	27.9513	-23.7937	3.52735e-18	25	[0.71, 0.59, 0.62]	[[0.76, 0.68, 0.75], [0.68, 0.59, 0.5], [0.75, 0.5, 0.44]]	[[0.76, 2.17, 1.96], [2.07, 0.76, 5.66], [1.86, 5.91, 0.76]]	[0.76, 0.59, 0.44]	0.08	0	0.64	10	0.58	0.67
job2505_sema3d_nrp1_plxna3_mm10_grch38	0	SEMA3	mm10	GRCh38	['Sema3d']	['NRP1', 'PLXNA3']	3	2635	SEMA3D_NRP1_PLXNA3_mm10	SEMA3D_NRP1_PLXNA3_GRCh38_R	Different	3	2635	213	37	38	67	6	31	34	40.0695	26.5641	-20.8473	5.11202e-16	25	[0.61, 0.55, 0.5]	[[0.73, 0.66, 0.57], [0.66, 0.69, 0.44], [0.57, 0.44, 0.56]]	[[0.76, 2.74, 6.53], [2.54, 0.76, 10.77], [6.33, 12.75, 0.76]]	[0.73, 0.69, 0.56]	0.11	0	0.55	10	0.61	0.61
job2505_sema3d_nrp1_plxna3_mm10_grch38	1	SEMA3	mm10	GRCh38	['Sema3d']	['NRP1', 'PLXNA3']	3	2635	SEMA3D_NRP1_PLXNA3_mm10	SEMA3D_NRP1_PLXNA3_GRCh38_R	Different	3	2635	234	35	51	68	10	32	38	40.3865	26.3627	-20.1704	1.60359e-15	25	[0.61, 0.55, 0.5]	[[0.73, 0.66, 0.57], [0.66, 0.69, 0.44], [0.57, 0.44, 0.56]]	[[0.76, 2.74, 6.54], [2.62, 0.76, 10.78], [5.91, 11.86, 0.76]]	[0.73, 0.69, 0.56]	0.11	0	0.55	10	0.61	0.61
job2505_sema3d_nrp1_plxna3_mm10_grch38	2	SEMA3	mm10	GRCh38	['Sema3d']	['NRP1', 'PLXNA3']	3	2635	SEMA3D_NRP1_PLXNA3_mm10	SEMA3D_NRP1_PLXNA3_GRCh38_R	Different	3	2635	212	36	37	62	7	33	37	39.9801	26.67	-20.5121	9.00465e-16	25	[0.61, 0.54, 0.49]	[[0.73, 0.65, 0.56], [0.65, 0.69, 0.43], [0.56, 0.43, 0.54]]	[[0.76, 2.74, 6.51], [2.79, 0.76, 11.06], [6.37, 12.9, 0.76]]	[0.73, 0.69, 0.54]	0.12	0	0.54	10	0.6	0.61
job2505_sema3d_nrp1_plxna3_mm10_grch38	3	SEMA3	mm10	GRCh38	['Sema3d']	['NRP1', 'PLXNA3']	3	2635	SEMA3D_NRP1_PLXNA3_mm10	SEMA3D_NRP1_PLXNA3_GRCh38_R	Different	3	2635	226	45	32	65	9	34	41	39.8507	26.5174	-21.544	1.57602e-16	25	[0.6, 0.54, 0.49]	[[0.73, 0.65, 0.55], [0.65, 0.69, 0.43], [0.55, 0.43, 0.56]]	[[0.76, 2.79, 6.65], [2.68, 0.76, 11.07], [6.47, 13.02, 0.76]]	[0.73, 0.69, 0.56]	0.11	0	0.54	10	0.6	0.61
job2505_sema3d_nrp1_plxna3_mm10_grch38	4	SEMA3	mm10	GRCh38	['Sema3d']	['NRP1', 'PLXNA3']	3	2635	SEMA3D_NRP1_PLXNA3_mm10	SEMA3D_NRP1_PLXNA3_GRCh38_R	Different	3	2635	200	29	35	61	7	33	35	40.1892	26.494	-19.7351	3.34484e-15	25	[0.6, 0.53, 0.48]	[[0.73, 0.65, 0.55], [0.65, 0.69, 0.42], [0.55, 0.42, 0.55]]	[[0.76, 2.82, 7.46], [2.67, 0.76, 11.75], [6.46, 13.28, 0.76]]	[0.73, 0.69, 0.55]	0.11	0	0.53	10	0.6	0.6
job2506_sema3d_nrp1_plxna2_mm10_grch38	0	SEMA3	mm10	GRCh38	['Sema3d']	['NRP1', 'PLXNA2']	3	3228	SEMA3D_NRP1_PLXNA2_mm10	SEMA3D_NRP1_PLXNA2_GRCh38_R	Different	3	3228	288	66	47	90	10	36	39	38.44	27.2	-26.4591	3.91187e-20	25	[0.57, 0.51, 0.42]	[[0.73, 0.66, 0.48], [0.66, 0.69, 0.37], [0.48, 0.37, 0.45]]	[[0.76, 2.25, 9.62], [2.38, 0.76, 13.55], [8.63, 17.17, 0.76]]	[0.73, 0.69, 0.45]	0.1	0	0.46	10	0.53	0.53
job2506_sema3d_nrp1_plxna2_mm10_grch38	1	SEMA3	mm10	GRCh38	['Sema3d']	['NRP1', 'PLXNA2']	3	3228	SEMA3D_NRP1_PLXNA2_mm10	SEMA3D_NRP1_PLXNA2_GRCh38_R	Different	3	3228	292	61	52	89	7	39	44	38.547	27.1139	-27.1454	1.22738e-20	25	[0.57, 0.52, 0.43]	[[0.73, 0.66, 0.48], [0.66, 0.69, 0.37], [0.48, 0.37, 0.45]]	[[0.76, 2.2, 9.97], [2.27, 0.76, 13.59], [8.77, 17.44, 0.76]]	[0.73, 0.69, 0.45]	0.1	0	0.47	10	0.53	0.53
job2506_sema3d_nrp1_plxna2_mm10_grch38	2	SEMA3	mm10	GRCh38	['Sema3d']	['NRP1', 'PLXNA2']	3	3228	SEMA3D_NRP1_PLXNA2_mm10	SEMA3D_NRP1_PLXNA2_GRCh38_R	Different	3	3228	345	75	66	98	11	44	51	38.4276	27.3165	-29.7151	1.59999e-22	25	[0.57, 0.51, 0.41]	[[0.73, 0.66, 0.47], [0.66, 0.69, 0.36], [0.47, 0.36, 0.45]]	[[0.76, 2.3, 10.09], [2.37, 0.76, 13.98], [8.99, 18.18, 0.76]]	[0.73, 0.69, 0.45]	0.11	0	0.45	10	0.53	0.52
job2506_sema3d_nrp1_plxna2_mm10_grch38	3	SEMA3	mm10	GRCh38	['Sema3d']	['NRP1', 'PLXNA2']	3	3228	SEMA3D_NRP1_PLXNA2_mm10	SEMA3D_NRP1_PLXNA2_GRCh38_R	Different	3	3228	225	46	40	78	6	28	27	38.409	27.2399	-22.3362	4.1357e-17	25	[0.56, 0.51, 0.42]	[[0.73, 0.65, 0.47], [0.65, 0.69, 0.36], [0.47, 0.36, 0.45]]	[[0.76, 2.3, 10.03], [2.37, 0.76, 14.12], [9.27, 17.12, 0.76]]	[0.73, 0.69, 0.45]	0.1	0	0.45	10	0.52	0.52
job2506_sema3d_nrp1_plxna2_mm10_grch38	4	SEMA3	mm10	GRCh38	['Sema3d']	['NRP1', 'PLXNA2']	3	3228	SEMA3D_NRP1_PLXNA2_mm10	SEMA3D_NRP1_PLXNA2_GRCh38_R	Different	3	3228	256	56	44	82	10	31	33	38.4799	27.0195	-23.5966	4.92086e-18	25	[0.56, 0.5, 0.41]	[[0.73, 0.65, 0.47], [0.65, 0.69, 0.35], [0.47, 0.35, 0.45]]	[[0.76, 2.27, 10.02], [2.47, 0.76, 13.86], [8.89, 18.09, 0.76]]	[0.73, 0.69, 0.45]	0.11	0	0.45	10	0.53	0.52
job2507_sema3b_nrp1_plxna1_mm10_grch38	0	SEMA3	mm10	GRCh38	['Sema3b']	['NRP1', 'PLXNA1']	3	3272	SEMA3B_NRP1_PLXNA1_mm10	SEMA3B_NRP1_PLXNA1_GRCh38_R	Different	3	3272	584	86	100	168	32	95	103	39.7425	28.1977	-44.8442	1.2794e-33	25	[0.73, 0.64, 0.68]	[[0.77, 0.69, 0.76], [0.69, 0.7, 0.59], [0.76, 0.59, 0.45]]	[[0.76, 2.04, 1.9], [1.97, 0.76, 5.42], [1.83, 5.67, 0.76]]	[0.77, 0.7, 0.45]	0.09	0	0.71	10	0.6	0.73
job2507_sema3b_nrp1_plxna1_mm10_grch38	1	SEMA3	mm10	GRCh38	['Sema3b']	['NRP1', 'PLXNA1']	3	3272	SEMA3B_NRP1_PLXNA1_mm10	SEMA3B_NRP1_PLXNA1_GRCh38_R	Different	3	3272	551	73	92	161	24	95	106	39.6701	28.2887	-44.4812	2.36205e-33	25	[0.72, 0.64, 0.67]	[[0.77, 0.69, 0.76], [0.69, 0.7, 0.59], [0.76, 0.59, 0.45]]	[[0.76, 2.06, 1.91], [1.98, 0.76, 5.38], [1.84, 5.58, 0.76]]	[0.77, 0.7, 0.45]	0.08	0	0.7	10	0.6	0.72
job2507_sema3b_nrp1_plxna1_mm10_grch38	2	SEMA3	mm10	GRCh38	['Sema3b']	['NRP1', 'PLXNA1']	3	3272	SEMA3B_NRP1_PLXNA1_mm10	SEMA3B_NRP1_PLXNA1_GRCh38_R	Different	3	3272	530	77	88	157	21	85	102	39.5945	28.3409	-42.7864	4.13452e-32	25	[0.72, 0.63, 0.67]	[[0.76, 0.68, 0.75], [0.68, 0.7, 0.59], [0.75, 0.59, 0.45]]	[[0.76, 2.07, 1.9], [2.01, 0.76, 5.46], [1.84, 5.67, 0.76]]	[0.76, 0.7, 0.45]	0.08	0	0.7	10	0.6	0.72
job2507_sema3b_nrp1_plxna1_mm10_grch38	3	SEMA3	mm10	GRCh38	['Sema3b']	['NRP1', 'PLXNA1']	3	3272	SEMA3B_NRP1_PLXNA1_mm10	SEMA3B_NRP1_PLXNA1_GRCh38_R	Different	3	3272	517	65	107	137	29	88	91	39.6523	28.2285	-38.7686	3.65967e-29	25	[0.72, 0.64, 0.67]	[[0.76, 0.69, 0.75], [0.69, 0.69, 0.59], [0.75, 0.59, 0.45]]	[[0.76, 2.02, 1.91], [1.97, 0.76, 5.36], [1.83, 5.79, 0.76]]	[0.76, 0.69, 0.45]	0.08	0	0.7	10	0.6	0.72
job2507_sema3b_nrp1_plxna1_mm10_grch38	4	SEMA3	mm10	GRCh38	['Sema3b']	['NRP1', 'PLXNA1']	3	3272	SEMA3B_NRP1_PLXNA1_mm10	SEMA3B_NRP1_PLXNA1_GRCh38_R	Different	3	3272	433	70	76	120	12	72	83	39.7452	28.2367	-37.2226	4.98223e-28	25	[0.71, 0.63, 0.66]	[[0.76, 0.68, 0.75], [0.68, 0.69, 0.58], [0.75, 0.58, 0.45]]	[[0.76, 2.03, 1.93], [1.99, 0.76, 5.5], [1.83, 5.56, 0.76]]	[0.76, 0.69, 0.45]	0.09	0	0.69	10	0.6	0.72
job2508_sema3c_plxnd1_mm10_grch38	0	SEMA3	mm10	GRCh38	['Sema3c']	['PLXND1']	2	1732	SEMA3C_PLXND1_mm10	SEMA3C_PLXND1_GRCh38_R	Different	2	1732	12	4	4	4	0	0	0	36.6842	29.0323	-5.85962	5.03504e-05	25	[0.16, 0.16]	[[0.76, 0.16], [0.16, 0.58]]	[[0.76, 26.7], [27.63, 0.76]]	[0.76, 0.58]	0.11	0	0.16	10	0.44	0.27	0.76	0.8	B357,B364,B365,B367,B368	2	1348.12	0.35	0.51	0.47	154.26	465.15	33.16	0.82	60	5	1	20	0	0	{'A': 0, 'C': 0, 'D': 0, 'E': 2, 'F': 0, 'G': 0, 'H': 0, 'I': 0, 'K': 0, 'L': 2, 'M': 1, 'N': 0, 'P': 0, 'Q': 0, 'R': 0, 'S': 0, 'T': 0, 'V': 0, 'W': 0, 'Y': 0}	100	0	0	40.77	20.49	38.74	0.0195856	0.558902	3
job2508_sema3c_plxnd1_mm10_grch38	1	SEMA3	mm10	GRCh38	['Sema3c']	['PLXND1']	2	1732	SEMA3C_PLXND1_mm10	SEMA3C_PLXND1_GRCh38_R	Different	2	1732	38	6	15	15	1	1	0	36.6642	29.0759	-7.17822	5.43018e-06	25	[0.15, 0.15]	[[0.76, 0.15], [0.15, 0.57]]	[[0.76, 30.13], [30.04, 0.76]]	[0.76, 0.57]	0.1	0	0.15	10	0.44	0.26	0.73	0.79	B619,B620,B625,B665,B667,B670,B673,B675,B709,B710,B711	5	2052.91	0.35	0.31	0.58	511.42	1030.85	49.61	1.83	36.36	11	1	9.09	2	18.18	{'A': 0, 'C': 0, 'D': 0, 'E': 1, 'F': 1, 'G': 1, 'H': 0, 'I': 2, 'K': 0, 'L': 1, 'M': 0, 'N': 0, 'P': 0, 'Q': 1, 'R': 0, 'S': 4, 'T': 0, 'V': 0, 'W': 0, 'Y': 0}	0	54.55	45.45	40.88	20.69	38.43	0.0470264	0.635554	17
job2508_sema3c_plxnd1_mm10_grch38	2	SEMA3	mm10	GRCh38	['Sema3c']	['PLXND1']	2	1732	SEMA3C_PLXND1_mm10	SEMA3C_PLXND1_GRCh38_R	Different	2	1732	34	6	13	4	4	6	1	36.8263	28.8174	-6.62909	1.37276e-05	25	[0.16, 0.16]	[[0.77, 0.16], [0.16, 0.57]]	[[0.76, 27.57], [26.3, 0.76]]	[0.77, 0.57]	0.09	0	0.16	10	0.44	0.26	0.66	0.79	B250,B293,B294,B533,B534,B537,B541,B600,B738	1	1712.62	0.35	0.56	0.52	152.26	1290.37	11.8	2.28	22.22	9	1	11.11	1	11.11	{'A': 0, 'C': 0, 'D': 0, 'E': 3, 'F': 0, 'G': 0, 'H': 0, 'I': 0, 'K': 1, 'L': 1, 'M': 0, 'N': 2, 'P': 1, 'Q': 0, 'R': 1, 'S': 0, 'T': 0, 'V': 0, 'W': 0, 'Y': 0}	22.22	0	77.78	40.27	20.59	39.14	0.0559734	0.635554	23
job2508_sema3c_plxnd1_mm10_grch38	3	SEMA3	mm10	GRCh38	['Sema3c']	['PLXND1']	2	1732	SEMA3C_PLXND1_mm10	SEMA3C_PLXND1_GRCh38_R	Different	2	1732	98	20	15	29	4	10	20	36.5559	29.003	-11.3868	4.44449e-09	25	[0.17, 0.17]	[[0.76, 0.17], [0.17, 0.56]]	[[0.76, 25.49], [26.72, 0.76]]	[0.76, 0.56]	0.08	0	0.17	10	0.44	0.26	0.56	0.78	B238,B249,B250,B252,B254,B256,B281,B287,B289,B291,B293,B363,B425,B426,B428,B490,B600,B604,B687,B727,B738,B739,B741,B753,B980,B981	1	2014.59	0.35	0.6	0.59	346.95	3163.92	10.97	5.83	23.08	26	8	30.77	3	11.54	{'A': 1, 'C': 0, 'D': 1, 'E': 7, 'F': 0, 'G': 0, 'H': 2, 'I': 1, 'K': 3, 'L': 1, 'M': 0, 'N': 1, 'P': 1, 'Q': 1, 'R': 2, 'S': 1, 'T': 2, 'V': 2, 'W': 0, 'Y': 0}	15.38	26.92	57.69	41.59	20.39	38.02	0.143294	0.713918	58
job2508_sema3c_plxnd1_mm10_grch38	4	SEMA3	mm10	GRCh38	['Sema3c']	['PLXND1']	2	1732	SEMA3C_PLXND1_mm10	SEMA3C_PLXND1_GRCh38_R	Different	2	1732	30	10	8	9	0	1	2	36.791	28.9552	-7.14489	5.74462e-06	25	[0.16, 0.16]	[[0.76, 0.16], [0.16, 0.56]]	[[0.76, 29.61], [28.44, 0.76]]	[0.76, 0.56]	0.07	0	0.16	10	0.44	0.25	0.45	0.78	B425,B426,B427,B491,B743,B935,B975,B979	3	2094.33	0.35	0.41	0.46	674.08	1305.18	51.65	2.36	25	8	2	25	0	0	{'A': 0, 'C': 0, 'D': 1, 'E': 1, 'F': 0, 'G': 0, 'H': 0, 'I': 0, 'K': 2, 'L': 0, 'M': 0, 'N': 0, 'P': 0, 'Q': 0, 'R': 1, 'S': 1, 'T': 0, 'V': 0, 'W': 0, 'Y': 2}	75	0	25	41.08	20.29	38.63	0.0272943	0.558902	17
job2509_sema3a_nrp1_plxna1_mm10_grch38	0	SEMA3	mm10	GRCh38	['Sema3a']	['NRP1', 'PLXNA1']	3	3296	SEMA3A_NRP1_PLXNA1_mm10	SEMA3A_NRP1_PLXNA1_GRCh38_R	Different	3	3296	427	56	69	132	25	76	69	37.6723	28.9538	-35.7492	5.99991e-27	25	[0.71, 0.64, 0.65]	[[0.76, 0.69, 0.72], [0.69, 0.7, 0.58], [0.72, 0.58, 0.45]]	[[0.76, 1.97, 2.24], [1.95, 0.76, 5.82], [2.17, 6.23, 0.76]]	[0.76, 0.7, 0.45]	0.09	0	0.68	10	0.6	0.71
job2509_sema3a_nrp1_plxna1_mm10_grch38	1	SEMA3	mm10	GRCh38	['Sema3a']	['NRP1', 'PLXNA1']	3	3296	SEMA3A_NRP1_PLXNA1_mm10	SEMA3A_NRP1_PLXNA1_GRCh38_R	Different	3	3296	548	85	87	154	25	96	101	37.7634	28.8898	-45.2199	6.78343e-34	25	[0.7, 0.63, 0.65]	[[0.76, 0.69, 0.72], [0.69, 0.7, 0.58], [0.72, 0.58, 0.45]]	[[0.76, 1.99, 2.28], [1.94, 0.76, 5.95], [2.19, 6.4, 0.76]]	[0.76, 0.7, 0.45]	0.09	0	0.68	10	0.6	0.71
job2509_sema3a_nrp1_plxna1_mm10_grch38	2	SEMA3	mm10	GRCh38	['Sema3a']	['NRP1', 'PLXNA1']	3	3296	SEMA3A_NRP1_PLXNA1_mm10	SEMA3A_NRP1_PLXNA1_GRCh38_R	Different	3	3296	545	74	98	155	33	95	90	37.8168	29.1496	-42.4407	7.41227e-32	25	[0.7, 0.63, 0.65]	[[0.76, 0.69, 0.72], [0.69, 0.7, 0.58], [0.72, 0.58, 0.46]]	[[0.76, 1.97, 2.38], [1.93, 0.76, 5.91], [2.26, 6.48, 0.76]]	[0.76, 0.7, 0.46]	0.09	0	0.68	10	0.6	0.71
job2509_sema3a_nrp1_plxna1_mm10_grch38	3	SEMA3	mm10	GRCh38	['Sema3a']	['NRP1', 'PLXNA1']	3	3296	SEMA3A_NRP1_PLXNA1_mm10	SEMA3A_NRP1_PLXNA1_GRCh38_R	Different	3	3296	375	65	66	129	13	56	46	37.795	29.0073	-34.085	9.97236e-26	25	[0.7, 0.62, 0.64]	[[0.76, 0.68, 0.72], [0.68, 0.69, 0.56], [0.72, 0.56, 0.46]]	[[0.76, 2.1, 2.27], [2.08, 0.76, 6.01], [2.23, 6.39, 0.76]]	[0.76, 0.69, 0.46]	0.09	0	0.67	10	0.59	0.7
job2509_sema3a_nrp1_plxna1_mm10_grch38	4	SEMA3	mm10	GRCh38	['Sema3a']	['NRP1', 'PLXNA1']	3	3296	SEMA3A_NRP1_PLXNA1_mm10	SEMA3A_NRP1_PLXNA1_GRCh38_R	Different	3	3296	463	67	76	144	23	77	76	37.8499	28.8438	-38.5908	4.94139e-29	25	[0.7, 0.63, 0.64]	[[0.76, 0.68, 0.72], [0.68, 0.69, 0.57], [0.72, 0.57, 0.45]]	[[0.76, 2.03, 2.3], [2.02, 0.76, 5.91], [2.22, 6.55, 0.76]]	[0.76, 0.69, 0.45]	0.08	0	0.68	10	0.59	0.7
job250_wnt2_fzd1_lrp5_grch38_mm10	0	WNT	GRCh38	mm10	['WNT2']	['Fzd1', 'Lrp5']	3	2616	WNT2_FZD1_LRP5_GRCh38	WNT2_FZD1_LRP5_mm10_R	Different	3	2616	388	67	49	104	13	67	88	44.0099	24.1089	-33.7817	1.66444e-25	25	[0.55, 0.35, 0.47]	[[0.75, 0.44, 0.67], [0.44, 0.52, 0.27], [0.67, 0.27, 0.54]]	[[0.76, 4.24, 5.59], [3.9, 0.76, 19.92], [5.75, 15.98, 0.76]]	[0.75, 0.52, 0.54]	0.17	0	0.43	10	0.52	0.53
job250_wnt2_fzd1_lrp5_grch38_mm10	1	WNT	GRCh38	mm10	['WNT2']	['Fzd1', 'Lrp5']	3	2616	WNT2_FZD1_LRP5_GRCh38	WNT2_FZD1_LRP5_mm10_R	Different	3	2616	459	71	61	120	17	67	123	44.0524	24.1935	-34.9585	2.28095e-26	25	[0.55, 0.35, 0.46]	[[0.75, 0.43, 0.66], [0.43, 0.52, 0.27], [0.66, 0.27, 0.54]]	[[0.76, 4.2, 5.72], [3.92, 0.76, 18.55], [6.02, 16.38, 0.76]]	[0.75, 0.52, 0.54]	0.15	0	0.43	10	0.52	0.52
job250_wnt2_fzd1_lrp5_grch38_mm10	2	WNT	GRCh38	mm10	['WNT2']	['Fzd1', 'Lrp5']	3	2616	WNT2_FZD1_LRP5_GRCh38	WNT2_FZD1_LRP5_mm10_R	Different	3	2616	402	60	58	111	11	74	88	43.8066	24.3202	-35.8074	5.43828e-27	25	[0.55, 0.36, 0.46]	[[0.74, 0.44, 0.66], [0.44, 0.52, 0.27], [0.66, 0.27, 0.53]]	[[0.76, 4.2, 5.61], [4.0, 0.76, 19.78], [5.83, 16.19, 0.76]]	[0.74, 0.52, 0.53]	0.14	0	0.43	10	0.52	0.51
job250_wnt2_fzd1_lrp5_grch38_mm10	3	WNT	GRCh38	mm10	['WNT2']	['Fzd1', 'Lrp5']	3	2616	WNT2_FZD1_LRP5_GRCh38	WNT2_FZD1_LRP5_mm10_R	Different	3	2616	411	75	68	99	13	65	91	43.6484	24.6443	-33.5783	2.34693e-25	25	[0.56, 0.36, 0.47]	[[0.75, 0.45, 0.66], [0.45, 0.52, 0.27], [0.66, 0.27, 0.54]]	[[0.76, 4.05, 5.6], [3.79, 0.76, 15.4], [6.03, 15.0, 0.76]]	[0.75, 0.52, 0.54]	0.13	0	0.43	10	0.52	0.51
job250_wnt2_fzd1_lrp5_grch38_mm10	4	WNT	GRCh38	mm10	['WNT2']	['Fzd1', 'Lrp5']	3	2616	WNT2_FZD1_LRP5_GRCh38	WNT2_FZD1_LRP5_mm10_R	Different	3	2616	486	66	79	102	23	91	125	43.6055	24.4992	-36.992	7.35482e-28	25	[0.55, 0.36, 0.47]	[[0.75, 0.44, 0.66], [0.44, 0.52, 0.27], [0.66, 0.27, 0.53]]	[[0.76, 4.05, 5.66], [3.81, 0.76, 19.95], [6.09, 16.14, 0.76]]	[0.75, 0.52, 0.53]	0.1	0	0.43	10	0.51	0.5
job2510_sema3d_nrp1_plxna4_mm10_grch38	0	SEMA3	mm10	GRCh38	['Sema3d']	['NRP1', 'PLXNA4']	3	1897	SEMA3D_NRP1_PLXNA4_mm10	SEMA3D_NRP1_PLXNA4_GRCh38_R	Different	3	1897	217	44	35	67	5	28	38	36.9825	29.9649	-21.1321	3.16002e-16	25	[0.62, 0.55, 0.51]	[[0.74, 0.65, 0.59], [0.65, 0.69, 0.44], [0.59, 0.44, 0.79]]	[[0.76, 2.45, 5.71], [2.19, 0.76, 10.09], [5.58, 11.78, 0.76]]	[0.74, 0.69, 0.79]	0.13	0	0.65	10	0.71	0.73
job2510_sema3d_nrp1_plxna4_mm10_grch38	1	SEMA3	mm10	GRCh38	['Sema3d']	['NRP1', 'PLXNA4']	3	1897	SEMA3D_NRP1_PLXNA4_mm10	SEMA3D_NRP1_PLXNA4_GRCh38_R	Different	3	1897	210	37	28	68	7	31	39	36.9873	29.9859	-20.8549	5.04731e-16	25	[0.62, 0.55, 0.52]	[[0.74, 0.65, 0.59], [0.65, 0.69, 0.44], [0.59, 0.44, 0.79]]	[[0.76, 2.45, 5.69], [2.26, 0.76, 10.01], [5.59, 11.72, 0.76]]	[0.74, 0.69, 0.79]	0.12	0	0.65	10	0.71	0.72
job2510_sema3d_nrp1_plxna4_mm10_grch38	2	SEMA3	mm10	GRCh38	['Sema3d']	['NRP1', 'PLXNA4']	3	1897	SEMA3D_NRP1_PLXNA4_mm10	SEMA3D_NRP1_PLXNA4_GRCh38_R	Different	3	1897	246	47	40	80	6	32	41	37.3239	29.7183	-23.3981	6.8799e-18	25	[0.62, 0.55, 0.51]	[[0.74, 0.65, 0.59], [0.65, 0.69, 0.44], [0.59, 0.44, 0.79]]	[[0.76, 2.4, 5.95], [2.23, 0.76, 10.14], [5.82, 11.82, 0.76]]	[0.74, 0.69, 0.79]	0.12	0	0.65	10	0.71	0.72
job2510_sema3d_nrp1_plxna4_mm10_grch38	3	SEMA3	mm10	GRCh38	['Sema3d']	['NRP1', 'PLXNA4']	3	1897	SEMA3D_NRP1_PLXNA4_mm10	SEMA3D_NRP1_PLXNA4_GRCh38_R	Different	3	1897	221	38	32	78	5	29	39	36.7491	29.9647	-21.9357	8.13355e-17	25	[0.61, 0.54, 0.5]	[[0.74, 0.65, 0.57], [0.65, 0.69, 0.43], [0.57, 0.43, 0.79]]	[[0.76, 2.44, 6.25], [2.29, 0.76, 10.51], [6.21, 12.27, 0.76]]	[0.74, 0.69, 0.79]	0.12	0	0.64	10	0.7	0.72
job2510_sema3d_nrp1_plxna4_mm10_grch38	4	SEMA3	mm10	GRCh38	['Sema3d']	['NRP1', 'PLXNA4']	3	1897	SEMA3D_NRP1_PLXNA4_mm10	SEMA3D_NRP1_PLXNA4_GRCh38_R	Different	3	1897	212	39	34	67	5	29	38	37.0708	29.7828	-20.8945	4.72016e-16	25	[0.61, 0.54, 0.5]	[[0.74, 0.64, 0.57], [0.64, 0.68, 0.43], [0.57, 0.43, 0.79]]	[[0.76, 2.41, 6.18], [2.25, 0.76, 10.7], [6.13, 12.54, 0.76]]	[0.74, 0.68, 0.79]	0.13	0	0.64	10	0.7	0.71
job2511_sema3a_nrp1_plxna2_mm10_grch38	0	SEMA3	mm10	GRCh38	['Sema3a']	['NRP1', 'PLXNA2']	3	3223	SEMA3A_NRP1_PLXNA2_mm10	SEMA3A_NRP1_PLXNA2_GRCh38_R	Different	3	3223	417	78	71	122	11	56	79	38.3838	26.9495	-35.1799	1.56927e-26	25	[0.7, 0.63, 0.64]	[[0.76, 0.69, 0.71], [0.69, 0.7, 0.57], [0.71, 0.57, 0.46]]	[[0.76, 1.97, 2.82], [1.93, 0.76, 6.58], [2.61, 7.37, 0.76]]	[0.76, 0.7, 0.46]	0.09	0	0.67	10	0.6	0.7
job2511_sema3a_nrp1_plxna2_mm10_grch38	1	SEMA3	mm10	GRCh38	['Sema3a']	['NRP1', 'PLXNA2']	3	3223	SEMA3A_NRP1_PLXNA2_mm10	SEMA3A_NRP1_PLXNA2_GRCh38_R	Different	3	3223	433	81	75	150	14	54	59	38.2567	26.9572	-37.2476	4.77591e-28	25	[0.7, 0.63, 0.63]	[[0.76, 0.7, 0.7], [0.7, 0.7, 0.57], [0.7, 0.57, 0.46]]	[[0.76, 1.94, 2.88], [1.95, 0.76, 6.54], [2.58, 7.32, 0.76]]	[0.76, 0.7, 0.46]	0.09	0	0.67	10	0.6	0.7
job2511_sema3a_nrp1_plxna2_mm10_grch38	2	SEMA3	mm10	GRCh38	['Sema3a']	['NRP1', 'PLXNA2']	3	3223	SEMA3A_NRP1_PLXNA2_mm10	SEMA3A_NRP1_PLXNA2_GRCh38_R	Different	3	3223	489	73	94	147	28	72	75	38.159	27.2101	-37.514	3.04544e-28	25	[0.7, 0.63, 0.63]	[[0.76, 0.7, 0.7], [0.7, 0.7, 0.57], [0.7, 0.57, 0.45]]	[[0.76, 1.88, 2.88], [1.92, 0.76, 6.72], [2.71, 7.75, 0.76]]	[0.76, 0.7, 0.45]	0.09	0	0.66	10	0.59	0.7
job2511_sema3a_nrp1_plxna2_mm10_grch38	3	SEMA3	mm10	GRCh38	['Sema3a']	['NRP1', 'PLXNA2']	3	3223	SEMA3A_NRP1_PLXNA2_mm10	SEMA3A_NRP1_PLXNA2_GRCh38_R	Different	3	3223	323	52	50	106	19	36	60	38.4032	26.9461	-25.016	4.47625e-19	25	[0.69, 0.63, 0.62]	[[0.76, 0.7, 0.69], [0.7, 0.7, 0.56], [0.69, 0.56, 0.45]]	[[0.76, 1.91, 3.1], [1.92, 0.76, 6.75], [2.79, 7.84, 0.76]]	[0.76, 0.7, 0.45]	0.1	0	0.66	10	0.59	0.69
job2511_sema3a_nrp1_plxna2_mm10_grch38	4	SEMA3	mm10	GRCh38	['Sema3a']	['NRP1', 'PLXNA2']	3	3223	SEMA3A_NRP1_PLXNA2_mm10	SEMA3A_NRP1_PLXNA2_GRCh38_R	Different	3	3223	388	65	71	117	15	48	72	38.3842	26.9695	-30.8503	2.35204e-23	25	[0.69, 0.63, 0.63]	[[0.76, 0.69, 0.69], [0.69, 0.7, 0.56], [0.69, 0.56, 0.46]]	[[0.76, 1.86, 3.01], [1.94, 0.76, 6.49], [2.66, 7.57, 0.76]]	[0.76, 0.7, 0.46]	0.09	0	0.66	10	0.59	0.69
job2512_sema3a_nrp1_plxna4_mm10_grch38	0	SEMA3	mm10	GRCh38	['Sema3a']	['NRP1', 'PLXNA4']	3	1892	SEMA3A_NRP1_PLXNA4_mm10	SEMA3A_NRP1_PLXNA4_GRCh38_R	Different	3	1892	227	35	38	73	11	29	41	37.3766	29.2666	-19.9561	2.30288e-15	25	[0.72, 0.66, 0.69]	[[0.76, 0.69, 0.76], [0.69, 0.69, 0.63], [0.76, 0.63, 0.8]]	[[0.76, 2.22, 2.14], [2.07, 0.76, 5.59], [2.02, 6.0, 0.76]]	[0.76, 0.69, 0.8]	0.12	0	0.72	10	0.76	0.79
job2512_sema3a_nrp1_plxna4_mm10_grch38	1	SEMA3	mm10	GRCh38	['Sema3a']	['NRP1', 'PLXNA4']	3	1892	SEMA3A_NRP1_PLXNA4_mm10	SEMA3A_NRP1_PLXNA4_GRCh38_R	Different	3	1892	214	38	36	69	8	24	39	36.935	29.2373	-19.3799	6.0943e-15	25	[0.72, 0.66, 0.69]	[[0.76, 0.69, 0.76], [0.69, 0.68, 0.63], [0.76, 0.63, 0.8]]	[[0.76, 2.28, 2.09], [2.24, 0.76, 5.72], [1.99, 5.98, 0.76]]	[0.76, 0.68, 0.8]	0.13	0	0.72	10	0.76	0.79
job2512_sema3a_nrp1_plxna4_mm10_grch38	2	SEMA3	mm10	GRCh38	['Sema3a']	['NRP1', 'PLXNA4']	3	1892	SEMA3A_NRP1_PLXNA4_mm10	SEMA3A_NRP1_PLXNA4_GRCh38_R	Different	3	1892	226	38	39	74	8	28	39	36.9535	29.4781	-20.7504	6.02114e-16	25	[0.72, 0.66, 0.69]	[[0.76, 0.69, 0.76], [0.69, 0.69, 0.63], [0.76, 0.63, 0.8]]	[[0.76, 2.27, 2.14], [2.11, 0.76, 5.69], [2.01, 5.99, 0.76]]	[0.76, 0.69, 0.8]	0.13	0	0.72	10	0.76	0.79
job2512_sema3a_nrp1_plxna4_mm10_grch38	3	SEMA3	mm10	GRCh38	['Sema3a']	['NRP1', 'PLXNA4']	3	1892	SEMA3A_NRP1_PLXNA4_mm10	SEMA3A_NRP1_PLXNA4_GRCh38_R	Different	3	1892	192	30	30	64	5	26	37	37.0162	29.2048	-19.1529	8.94203e-15	25	[0.72, 0.65, 0.69]	[[0.75, 0.68, 0.75], [0.68, 0.69, 0.62], [0.75, 0.62, 0.8]]	[[0.76, 2.31, 2.09], [2.19, 0.76, 5.79], [1.99, 6.14, 0.76]]	[0.75, 0.69, 0.8]	0.12	0	0.72	10	0.76	0.79
job2512_sema3a_nrp1_plxna4_mm10_grch38	4	SEMA3	mm10	GRCh38	['Sema3a']	['NRP1', 'PLXNA4']	3	1892	SEMA3A_NRP1_PLXNA4_mm10	SEMA3A_NRP1_PLXNA4_GRCh38_R	Different	3	1892	225	33	42	72	8	30	40	37.2893	29.1433	-20.5142	8.97235e-16	25	[0.72, 0.65, 0.69]	[[0.76, 0.69, 0.75], [0.69, 0.68, 0.62], [0.75, 0.62, 0.8]]	[[0.76, 2.28, 2.22], [2.09, 0.76, 5.81], [2.09, 6.17, 0.76]]	[0.76, 0.68, 0.8]	0.13	0	0.72	10	0.75	0.79
job2513_sema3g_nrp2_plxna4_grch38_mm10	0	SEMA3	GRCh38	mm10	['SEMA3G']	['Nrp2', 'Plxna4']	3	3624	SEMA3G_NRP2_PLXNA4_GRCh38	SEMA3G_NRP2_PLXNA4_mm10_R	Different	3	3624	469	69	69	153	27	66	85	39.2469	27.5525	-36.3211	2.28393e-27	25	[0.65, 0.52, 0.54]	[[0.71, 0.63, 0.67], [0.63, 0.52, 0.41], [0.67, 0.41, 0.44]]	[[0.76, 2.8, 2.52], [2.39, 0.76, 7.47], [2.62, 8.13, 0.76]]	[0.71, 0.52, 0.44]	0.11	0	0.56	10	0.54	0.61
job2513_sema3g_nrp2_plxna4_grch38_mm10	1	SEMA3	GRCh38	mm10	['SEMA3G']	['Nrp2', 'Plxna4']	3	3624	SEMA3G_NRP2_PLXNA4_GRCh38	SEMA3G_NRP2_PLXNA4_mm10_R	Different	3	3624	514	65	60	154	25	81	129	39.4794	27.4403	-39.807	6.33502e-30	25	[0.65, 0.52, 0.54]	[[0.71, 0.63, 0.67], [0.63, 0.53, 0.41], [0.67, 0.41, 0.44]]	[[0.76, 2.74, 2.86], [2.31, 0.76, 7.37], [2.91, 8.37, 0.76]]	[0.71, 0.53, 0.44]	0.11	0	0.56	10	0.54	0.61
job2513_sema3g_nrp2_plxna4_grch38_mm10	2	SEMA3	GRCh38	mm10	['SEMA3G']	['Nrp2', 'Plxna4']	3	3624	SEMA3G_NRP2_PLXNA4_GRCh38	SEMA3G_NRP2_PLXNA4_mm10_R	Different	3	3624	392	64	50	127	24	59	68	39.4651	27.5027	-32.2128	2.35565e-24	25	[0.65, 0.52, 0.54]	[[0.71, 0.63, 0.67], [0.63, 0.52, 0.41], [0.67, 0.41, 0.44]]	[[0.76, 2.81, 2.48], [2.34, 0.76, 7.49], [2.55, 8.22, 0.76]]	[0.71, 0.52, 0.44]	0.1	0	0.56	10	0.55	0.61
job2513_sema3g_nrp2_plxna4_grch38_mm10	3	SEMA3	GRCh38	mm10	['SEMA3G']	['Nrp2', 'Plxna4']	3	3624	SEMA3G_NRP2_PLXNA4_GRCh38	SEMA3G_NRP2_PLXNA4_mm10_R	Different	3	3624	345	51	58	110	15	59	52	39.3283	27.6995	-31.0422	1.70099e-23	25	[0.66, 0.52, 0.55]	[[0.71, 0.64, 0.68], [0.64, 0.53, 0.41], [0.68, 0.41, 0.44]]	[[0.76, 2.65, 2.72], [2.44, 0.76, 7.28], [2.84, 8.01, 0.76]]	[0.71, 0.53, 0.44]	0.1	0	0.57	10	0.55	0.61
job2513_sema3g_nrp2_plxna4_grch38_mm10	4	SEMA3	GRCh38	mm10	['SEMA3G']	['Nrp2', 'Plxna4']	3	3624	SEMA3G_NRP2_PLXNA4_GRCh38	SEMA3G_NRP2_PLXNA4_mm10_R	Different	3	3624	404	56	56	127	16	64	85	39.1163	27.4176	-34.2327	7.77167e-26	25	[0.65, 0.53, 0.55]	[[0.71, 0.63, 0.68], [0.63, 0.53, 0.42], [0.68, 0.42, 0.44]]	[[0.76, 2.62, 2.68], [2.4, 0.76, 7.4], [2.75, 7.99, 0.76]]	[0.71, 0.53, 0.44]	0.1	0	0.57	10	0.54	0.61
job2514_sema3g_nrp2_plxna3_grch38_mm10	0	SEMA3	GRCh38	mm10	['SEMA3G']	['Nrp2', 'Plxna3']	3	3603	SEMA3G_NRP2_PLXNA3_GRCh38	SEMA3G_NRP2_PLXNA3_mm10_R	Different	3	3603	533	91	62	160	22	77	121	40.3007	26.1459	-42.5726	5.93233e-32	25	[0.65, 0.54, 0.56]	[[0.71, 0.62, 0.67], [0.62, 0.54, 0.45], [0.67, 0.45, 0.43]]	[[0.76, 2.78, 3.11], [2.52, 0.76, 5.88], [2.88, 7.67, 0.76]]	[0.71, 0.54, 0.43]	0.11	0	0.58	10	0.55	0.63
job2514_sema3g_nrp2_plxna3_grch38_mm10	1	SEMA3	GRCh38	mm10	['SEMA3G']	['Nrp2', 'Plxna3']	3	3603	SEMA3G_NRP2_PLXNA3_GRCh38	SEMA3G_NRP2_PLXNA3_mm10_R	Different	3	3603	589	77	81	173	28	77	153	39.9123	26.2427	-41.4338	4.05982e-31	25	[0.65, 0.54, 0.56]	[[0.7, 0.63, 0.67], [0.63, 0.54, 0.44], [0.67, 0.44, 0.43]]	[[0.76, 2.82, 3.12], [2.57, 0.76, 7.58], [2.94, 7.62, 0.76]]	[0.7, 0.54, 0.43]	0.11	0	0.58	10	0.55	0.63
job2514_sema3g_nrp2_plxna3_grch38_mm10	2	SEMA3	GRCh38	mm10	['SEMA3G']	['Nrp2', 'Plxna3']	3	3603	SEMA3G_NRP2_PLXNA3_GRCh38	SEMA3G_NRP2_PLXNA3_mm10_R	Different	3	3603	523	73	75	160	18	79	118	40.1165	26.1012	-42.1471	1.21716e-31	25	[0.64, 0.53, 0.55]	[[0.7, 0.62, 0.66], [0.62, 0.54, 0.44], [0.66, 0.44, 0.42]]	[[0.76, 2.83, 3.17], [2.53, 0.76, 7.67], [2.92, 7.83, 0.76]]	[0.7, 0.54, 0.42]	0.11	0	0.57	10	0.55	0.63
job2514_sema3g_nrp2_plxna3_grch38_mm10	3	SEMA3	GRCh38	mm10	['SEMA3G']	['Nrp2', 'Plxna3']	3	3603	SEMA3G_NRP2_PLXNA3_GRCh38	SEMA3G_NRP2_PLXNA3_mm10_R	Different	3	3603	463	75	73	140	15	56	104	40.1543	26.0838	-35.7032	6.48503e-27	25	[0.65, 0.53, 0.56]	[[0.71, 0.63, 0.67], [0.63, 0.54, 0.44], [0.67, 0.44, 0.42]]	[[0.76, 2.91, 3.03], [2.56, 0.76, 7.58], [2.94, 7.9, 0.76]]	[0.71, 0.54, 0.42]	0.1	0	0.58	10	0.55	0.62
job2514_sema3g_nrp2_plxna3_grch38_mm10	4	SEMA3	GRCh38	mm10	['SEMA3G']	['Nrp2', 'Plxna3']	3	3603	SEMA3G_NRP2_PLXNA3_GRCh38	SEMA3G_NRP2_PLXNA3_mm10_R	Different	3	3603	482	83	68	135	22	71	103	40.2047	26.0965	-37.9786	1.38955e-28	25	[0.64, 0.53, 0.55]	[[0.71, 0.62, 0.66], [0.62, 0.54, 0.44], [0.66, 0.44, 0.42]]	[[0.76, 2.88, 3.08], [2.57, 0.76, 6.28], [3.03, 7.98, 0.76]]	[0.71, 0.54, 0.42]	0.09	0	0.57	10	0.54	0.61
job2515_sema3g_nrp2_plxna2_grch38_mm10	0	SEMA3	GRCh38	mm10	['SEMA3G']	['Nrp2', 'Plxna2']	3	3625	SEMA3G_NRP2_PLXNA2_GRCh38	SEMA3G_NRP2_PLXNA2_mm10_R	Different	3	3625	453	59	62	147	26	75	84	39.4049	26.4514	-37.1335	5.79163e-28	25	[0.64, 0.51, 0.53]	[[0.71, 0.62, 0.67], [0.62, 0.53, 0.4], [0.67, 0.4, 0.44]]	[[0.76, 3.23, 3.2], [2.61, 0.76, 8.3], [3.08, 8.83, 0.76]]	[0.71, 0.53, 0.44]	0.12	0	0.55	10	0.54	0.61
job2515_sema3g_nrp2_plxna2_grch38_mm10	1	SEMA3	GRCh38	mm10	['SEMA3G']	['Nrp2', 'Plxna2']	3	3625	SEMA3G_NRP2_PLXNA2_GRCh38	SEMA3G_NRP2_PLXNA2_mm10_R	Different	3	3625	477	62	61	144	22	72	116	39.2235	26.5239	-37.2438	4.8066e-28	25	[0.64, 0.51, 0.53]	[[0.71, 0.62, 0.66], [0.62, 0.53, 0.4], [0.66, 0.4, 0.44]]	[[0.76, 3.11, 3.02], [2.53, 0.76, 7.98], [3.0, 8.53, 0.76]]	[0.71, 0.53, 0.44]	0.12	0	0.55	10	0.54	0.61
job2515_sema3g_nrp2_plxna2_grch38_mm10	2	SEMA3	GRCh38	mm10	['SEMA3G']	['Nrp2', 'Plxna2']	3	3625	SEMA3G_NRP2_PLXNA2_GRCh38	SEMA3G_NRP2_PLXNA2_mm10_R	Different	3	3625	485	71	63	152	23	93	83	39.3863	26.5343	-43.429	1.39651e-32	25	[0.65, 0.51, 0.53]	[[0.71, 0.62, 0.67], [0.62, 0.53, 0.4], [0.67, 0.4, 0.44]]	[[0.76, 3.13, 3.02], [2.59, 0.76, 8.13], [2.99, 8.6, 0.76]]	[0.71, 0.53, 0.44]	0.11	0	0.55	10	0.54	0.61
job2515_sema3g_nrp2_plxna2_grch38_mm10	3	SEMA3	GRCh38	mm10	['SEMA3G']	['Nrp2', 'Plxna2']	3	3625	SEMA3G_NRP2_PLXNA2_GRCh38	SEMA3G_NRP2_PLXNA2_mm10_R	Different	3	3625	521	72	64	160	24	77	124	39.5298	26.2206	-40.5175	1.90809e-30	25	[0.65, 0.51, 0.53]	[[0.71, 0.62, 0.67], [0.62, 0.52, 0.39], [0.67, 0.39, 0.43]]	[[0.76, 3.12, 3.01], [2.56, 0.76, 8.07], [2.93, 8.61, 0.76]]	[0.71, 0.52, 0.43]	0.11	0	0.55	10	0.54	0.6
job2515_sema3g_nrp2_plxna2_grch38_mm10	4	SEMA3	GRCh38	mm10	['SEMA3G']	['Nrp2', 'Plxna2']	3	3625	SEMA3G_NRP2_PLXNA2_GRCh38	SEMA3G_NRP2_PLXNA2_mm10_R	Different	3	3625	475	73	79	149	21	71	82	39.3336	26.5121	-38.7348	3.87453e-29	25	[0.64, 0.51, 0.53]	[[0.71, 0.62, 0.66], [0.62, 0.53, 0.4], [0.66, 0.4, 0.43]]	[[0.76, 3.16, 3.21], [2.52, 0.76, 7.94], [3.04, 8.61, 0.76]]	[0.71, 0.53, 0.43]	0.1	0	0.55	10	0.54	0.6
job2516_sema3g_nrp2_plxna1_grch38_mm10	0	SEMA3	GRCh38	mm10	['SEMA3G']	['Nrp2', 'Plxna1']	3	3625	SEMA3G_NRP2_PLXNA1_GRCh38	SEMA3G_NRP2_PLXNA1_mm10_R	Different	3	3625	406	76	60	131	20	57	62	40	27.0758	-34.0368	1.08187e-25	25	[0.64, 0.53, 0.55]	[[0.7, 0.62, 0.66], [0.62, 0.55, 0.43], [0.66, 0.43, 0.47]]	[[0.76, 2.6, 3.12], [2.28, 0.76, 7.66], [2.97, 7.54, 0.76]]	[0.7, 0.55, 0.47]	0.12	0	0.57	10	0.56	0.62
job2516_sema3g_nrp2_plxna1_grch38_mm10	1	SEMA3	GRCh38	mm10	['SEMA3G']	['Nrp2', 'Plxna1']	3	3625	SEMA3G_NRP2_PLXNA1_GRCh38	SEMA3G_NRP2_PLXNA1_mm10_R	Different	3	3625	500	84	84	160	23	75	74	39.9191	27.1155	-41.1987	6.03938e-31	25	[0.64, 0.53, 0.55]	[[0.7, 0.62, 0.66], [0.62, 0.55, 0.43], [0.66, 0.43, 0.47]]	[[0.76, 2.48, 3.14], [2.26, 0.76, 7.46], [2.73, 7.29, 0.76]]	[0.7, 0.55, 0.47]	0.11	0	0.57	10	0.56	0.62
job2516_sema3g_nrp2_plxna1_grch38_mm10	2	SEMA3	GRCh38	mm10	['SEMA3G']	['Nrp2', 'Plxna1']	3	3625	SEMA3G_NRP2_PLXNA1_GRCh38	SEMA3G_NRP2_PLXNA1_mm10_R	Different	3	3625	293	50	48	111	10	35	39	39.8844	27.1676	-26.5551	3.32657e-20	25	[0.64, 0.53, 0.55]	[[0.7, 0.63, 0.66], [0.63, 0.54, 0.43], [0.66, 0.43, 0.47]]	[[0.76, 2.52, 3.16], [2.2, 0.76, 7.38], [2.95, 7.41, 0.76]]	[0.7, 0.54, 0.47]	0.11	0	0.57	10	0.56	0.62
job2516_sema3g_nrp2_plxna1_grch38_mm10	3	SEMA3	GRCh38	mm10	['SEMA3G']	['Nrp2', 'Plxna1']	3	3625	SEMA3G_NRP2_PLXNA1_GRCh38	SEMA3G_NRP2_PLXNA1_mm10_R	Different	3	3625	599	97	118	185	26	84	89	39.8612	27.2196	-46.3796	9.56744e-35	25	[0.64, 0.53, 0.54]	[[0.7, 0.62, 0.66], [0.62, 0.54, 0.43], [0.66, 0.43, 0.47]]	[[0.76, 2.53, 3.14], [2.25, 0.76, 7.44], [2.92, 7.35, 0.76]]	[0.7, 0.54, 0.47]	0.11	0	0.57	10	0.56	0.62
job2516_sema3g_nrp2_plxna1_grch38_mm10	4	SEMA3	GRCh38	mm10	['SEMA3G']	['Nrp2', 'Plxna1']	3	3625	SEMA3G_NRP2_PLXNA1_GRCh38	SEMA3G_NRP2_PLXNA1_mm10_R	Different	3	3625	571	87	90	175	30	85	104	39.8836	26.9287	-43.9126	6.17037e-33	25	[0.64, 0.52, 0.54]	[[0.7, 0.62, 0.66], [0.62, 0.54, 0.43], [0.66, 0.43, 0.47]]	[[0.76, 2.57, 3.12], [2.29, 0.76, 7.36], [2.77, 7.66, 0.76]]	[0.7, 0.54, 0.47]	0.11	0	0.56	10	0.55	0.62
job2517_sema3f_nrp2_plxna4_grch38_mm10	0	SEMA3	GRCh38	mm10	['SEMA3F']	['Nrp2', 'Plxna4']	3	3308	SEMA3F_NRP2_PLXNA4_GRCh38	SEMA3F_NRP2_PLXNA4_mm10_R	Different	3	3308	499	53	82	127	34	109	94	38.2306	27.9023	-40.7255	1.34293e-30	25	[0.76, 0.6, 0.63]	[[0.78, 0.73, 0.8], [0.73, 0.53, 0.47], [0.8, 0.47, 0.51]]	[[0.76, 2.3, 1.93], [2.0, 0.76, 6.21], [2.01, 6.89, 0.76]]	[0.78, 0.53, 0.51]	0.11	0	0.57	10	0.58	0.63
job2517_sema3f_nrp2_plxna4_grch38_mm10	1	SEMA3	GRCh38	mm10	['SEMA3F']	['Nrp2', 'Plxna4']	3	3308	SEMA3F_NRP2_PLXNA4_GRCh38	SEMA3F_NRP2_PLXNA4_mm10_R	Different	3	3308	490	38	70	111	34	115	122	38.1616	27.8154	-39.0907	2.12411e-29	25	[0.77, 0.6, 0.63]	[[0.78, 0.73, 0.8], [0.73, 0.53, 0.47], [0.8, 0.47, 0.5]]	[[0.76, 2.2, 1.95], [1.97, 0.76, 6.09], [2.03, 6.69, 0.76]]	[0.78, 0.53, 0.5]	0.1	0	0.57	10	0.58	0.63
job2517_sema3f_nrp2_plxna4_grch38_mm10	2	SEMA3	GRCh38	mm10	['SEMA3F']	['Nrp2', 'Plxna4']	3	3308	SEMA3F_NRP2_PLXNA4_GRCh38	SEMA3F_NRP2_PLXNA4_mm10_R	Different	3	3308	471	50	74	130	32	91	94	38.2036	27.8643	-37.063	6.52351e-28	25	[0.76, 0.59, 0.63]	[[0.78, 0.73, 0.8], [0.73, 0.53, 0.46], [0.8, 0.46, 0.49]]	[[0.76, 2.2, 1.91], [1.97, 0.76, 6.03], [2.02, 6.7, 0.76]]	[0.78, 0.53, 0.49]	0.1	0	0.57	10	0.57	0.62
job2517_sema3f_nrp2_plxna4_grch38_mm10	3	SEMA3	GRCh38	mm10	['SEMA3F']	['Nrp2', 'Plxna4']	3	3308	SEMA3F_NRP2_PLXNA4_GRCh38	SEMA3F_NRP2_PLXNA4_mm10_R	Different	3	3308	469	51	72	125	29	90	102	38.4003	27.9347	-36.9714	7.61553e-28	25	[0.76, 0.59, 0.63]	[[0.78, 0.72, 0.8], [0.72, 0.53, 0.46], [0.8, 0.46, 0.49]]	[[0.76, 2.31, 1.89], [2.04, 0.76, 6.26], [1.99, 7.05, 0.76]]	[0.78, 0.53, 0.49]	0.1	0	0.57	10	0.57	0.62
job2517_sema3f_nrp2_plxna4_grch38_mm10	4	SEMA3	GRCh38	mm10	['SEMA3F']	['Nrp2', 'Plxna4']	3	3308	SEMA3F_NRP2_PLXNA4_GRCh38	SEMA3F_NRP2_PLXNA4_mm10_R	Different	3	3308	411	48	62	105	31	81	84	38.4615	27.8198	-32.2587	2.17981e-24	25	[0.76, 0.59, 0.63]	[[0.78, 0.72, 0.8], [0.72, 0.52, 0.46], [0.8, 0.46, 0.49]]	[[0.76, 2.35, 1.96], [2.1, 0.76, 6.43], [2.03, 6.98, 0.76]]	[0.78, 0.52, 0.49]	0.1	0	0.56	10	0.57	0.61
job2518_sema3f_nrp2_plxna2_grch38_mm10	0	SEMA3	GRCh38	mm10	['SEMA3F']	['Nrp2', 'Plxna2']	3	3309	SEMA3F_NRP2_PLXNA2_GRCh38	SEMA3F_NRP2_PLXNA2_mm10_R	Different	3	3309	424	62	52	105	26	74	105	38.2819	26.6429	-33.1709	4.66978e-25	25	[0.74, 0.59, 0.61]	[[0.78, 0.72, 0.76], [0.72, 0.53, 0.46], [0.76, 0.46, 0.5]]	[[0.76, 2.14, 2.54], [1.94, 0.76, 6.64], [2.54, 7.39, 0.76]]	[0.78, 0.53, 0.5]	0.1	0	0.55	10	0.57	0.6
job2518_sema3f_nrp2_plxna2_grch38_mm10	1	SEMA3	GRCh38	mm10	['SEMA3F']	['Nrp2', 'Plxna2']	3	3309	SEMA3F_NRP2_PLXNA2_GRCh38	SEMA3F_NRP2_PLXNA2_mm10_R	Different	3	3309	423	48	64	110	26	98	77	38.3507	26.5813	-37.7837	1.93126e-28	25	[0.74, 0.59, 0.61]	[[0.78, 0.72, 0.76], [0.72, 0.53, 0.46], [0.76, 0.46, 0.5]]	[[0.76, 2.18, 2.55], [2.0, 0.76, 6.74], [2.61, 7.65, 0.76]]	[0.78, 0.53, 0.5]	0.1	0	0.54	10	0.57	0.6
job2518_sema3f_nrp2_plxna2_grch38_mm10	2	SEMA3	GRCh38	mm10	['SEMA3F']	['Nrp2', 'Plxna2']	3	3309	SEMA3F_NRP2_PLXNA2_GRCh38	SEMA3F_NRP2_PLXNA2_mm10_R	Different	3	3309	393	47	64	106	25	72	79	38.1912	26.5403	-31.6256	6.35e-24	25	[0.74, 0.59, 0.61]	[[0.78, 0.72, 0.76], [0.72, 0.53, 0.45], [0.76, 0.45, 0.5]]	[[0.76, 2.11, 2.5], [1.95, 0.76, 6.74], [2.56, 7.58, 0.76]]	[0.78, 0.53, 0.5]	0.11	0	0.54	10	0.57	0.6
job2518_sema3f_nrp2_plxna2_grch38_mm10	3	SEMA3	GRCh38	mm10	['SEMA3F']	['Nrp2', 'Plxna2']	3	3309	SEMA3F_NRP2_PLXNA2_GRCh38	SEMA3F_NRP2_PLXNA2_mm10_R	Different	3	3309	406	44	52	109	25	87	89	38.3399	26.6403	-35.0011	2.12263e-26	25	[0.74, 0.59, 0.6]	[[0.78, 0.72, 0.76], [0.72, 0.53, 0.45], [0.76, 0.45, 0.49]]	[[0.76, 2.18, 2.58], [1.99, 0.76, 6.8], [2.63, 7.77, 0.76]]	[0.78, 0.53, 0.49]	0.11	0	0.54	10	0.56	0.6
job2518_sema3f_nrp2_plxna2_grch38_mm10	4	SEMA3	GRCh38	mm10	['SEMA3F']	['Nrp2', 'Plxna2']	3	3309	SEMA3F_NRP2_PLXNA2_GRCh38	SEMA3F_NRP2_PLXNA2_mm10_R	Different	3	3309	405	39	69	110	25	81	81	38.4217	26.6242	-33.2549	4.05218e-25	25	[0.74, 0.59, 0.61]	[[0.78, 0.72, 0.76], [0.72, 0.52, 0.46], [0.76, 0.46, 0.5]]	[[0.76, 2.2, 2.54], [1.99, 0.76, 6.76], [2.6, 7.59, 0.76]]	[0.78, 0.52, 0.5]	0.1	0	0.54	10	0.56	0.59
job2519_sema3f_nrp2_plxna1_grch38_mm10	0	SEMA3	GRCh38	mm10	['SEMA3F']	['Nrp2', 'Plxna1']	3	3309	SEMA3F_NRP2_PLXNA1_GRCh38	SEMA3F_NRP2_PLXNA1_mm10_R	Different	3	3309	401	56	58	96	27	83	81	38.9657	27.2799	-33.3317	3.55953e-25	25	[0.75, 0.57, 0.61]	[[0.77, 0.71, 0.79], [0.71, 0.53, 0.44], [0.79, 0.44, 0.5]]	[[0.76, 2.18, 2.06], [2.04, 0.76, 6.3], [2.06, 6.47, 0.76]]	[0.77, 0.53, 0.5]	0.13	0	0.58	10	0.56	0.64
job2519_sema3f_nrp2_plxna1_grch38_mm10	1	SEMA3	GRCh38	mm10	['SEMA3F']	['Nrp2', 'Plxna1']	3	3309	SEMA3F_NRP2_PLXNA1_GRCh38	SEMA3F_NRP2_PLXNA1_mm10_R	Different	3	3309	458	47	58	114	30	111	98	38.8711	27.3819	-40.0458	4.23288e-30	25	[0.75, 0.58, 0.61]	[[0.78, 0.72, 0.79], [0.72, 0.54, 0.44], [0.79, 0.44, 0.5]]	[[0.76, 2.23, 2.07], [2.09, 0.76, 6.35], [2.06, 6.54, 0.76]]	[0.78, 0.54, 0.5]	0.11	0	0.58	10	0.56	0.63
job2519_sema3f_nrp2_plxna1_grch38_mm10	2	SEMA3	GRCh38	mm10	['SEMA3F']	['Nrp2', 'Plxna1']	3	3309	SEMA3F_NRP2_PLXNA1_GRCh38	SEMA3F_NRP2_PLXNA1_mm10_R	Different	3	3309	451	59	65	130	23	97	77	38.8334	27.4071	-40.982	8.70824e-31	25	[0.75, 0.57, 0.61]	[[0.77, 0.71, 0.79], [0.71, 0.54, 0.44], [0.79, 0.44, 0.49]]	[[0.76, 2.18, 2.06], [2.1, 0.76, 6.26], [2.01, 6.38, 0.76]]	[0.77, 0.54, 0.49]	0.11	0	0.58	10	0.56	0.63
job2519_sema3f_nrp2_plxna1_grch38_mm10	3	SEMA3	GRCh38	mm10	['SEMA3F']	['Nrp2', 'Plxna1']	3	3309	SEMA3F_NRP2_PLXNA1_GRCh38	SEMA3F_NRP2_PLXNA1_mm10_R	Different	3	3309	450	53	59	121	25	94	98	38.869	27.4393	-38.4311	6.47175e-29	25	[0.75, 0.57, 0.61]	[[0.77, 0.72, 0.79], [0.72, 0.54, 0.43], [0.79, 0.43, 0.49]]	[[0.76, 2.19, 2.11], [2.06, 0.76, 6.24], [2.04, 6.43, 0.76]]	[0.77, 0.54, 0.49]	0.12	0	0.58	10	0.56	0.63
job2519_sema3f_nrp2_plxna1_grch38_mm10	4	SEMA3	GRCh38	mm10	['SEMA3F']	['Nrp2', 'Plxna1']	3	3309	SEMA3F_NRP2_PLXNA1_GRCh38	SEMA3F_NRP2_PLXNA1_mm10_R	Different	3	3309	467	61	64	115	34	91	102	38.8799	27.357	-36.1546	3.02538e-27	25	[0.75, 0.58, 0.61]	[[0.78, 0.72, 0.79], [0.72, 0.54, 0.44], [0.79, 0.44, 0.49]]	[[0.76, 2.11, 2.04], [2.0, 0.76, 6.1], [2.0, 6.37, 0.76]]	[0.78, 0.54, 0.49]	0.11	0	0.58	10	0.56	0.63
job251_wnt16_fzd9_lrp5_grch38_mm10	0	WNT	GRCh38	mm10	['WNT16']	['Fzd9', 'Lrp5']	3	2571	WNT16_FZD9_LRP5_GRCh38	WNT16_FZD9_LRP5_mm10_R	Different	3	2571	345	35	31	82	8	65	124	44.2231	23.755	-29.0878	4.61584e-22	25	[0.26, 0.29, 0.23]	[[0.7, 0.32, 0.2], [0.32, 0.54, 0.26], [0.2, 0.26, 0.51]]	[[0.76, 4.95, 28.14], [5.84, 0.76, 18.55], [25.99, 19.4, 0.76]]	[0.7, 0.54, 0.51]	0.16	0	0.25	10	0.43	0.37
job251_wnt16_fzd9_lrp5_grch38_mm10	1	WNT	GRCh38	mm10	['WNT16']	['Fzd9', 'Lrp5']	3	2571	WNT16_FZD9_LRP5_GRCh38	WNT16_FZD9_LRP5_mm10_R	Different	3	2571	377	48	45	95	8	49	132	44.3	23.6	-27.9981	2.90784e-21	25	[0.26, 0.29, 0.23]	[[0.7, 0.31, 0.2], [0.31, 0.54, 0.26], [0.2, 0.26, 0.51]]	[[0.76, 5.13, 25.84], [6.2, 0.76, 18.55], [25.4, 19.47, 0.76]]	[0.7, 0.54, 0.51]	0.16	0	0.25	10	0.43	0.37
job251_wnt16_fzd9_lrp5_grch38_mm10	2	WNT	GRCh38	mm10	['WNT16']	['Fzd9', 'Lrp5']	3	2571	WNT16_FZD9_LRP5_GRCh38	WNT16_FZD9_LRP5_mm10_R	Different	3	2571	285	38	24	68	7	49	99	44.356	23.819	-24.5053	1.0604e-18	25	[0.26, 0.29, 0.22]	[[0.7, 0.33, 0.2], [0.33, 0.54, 0.25], [0.2, 0.25, 0.53]]	[[0.76, 5.24, 23.84], [6.33, 0.76, 20.34], [23.78, 19.35, 0.76]]	[0.7, 0.54, 0.53]	0.16	0	0.25	10	0.44	0.36
job251_wnt16_fzd9_lrp5_grch38_mm10	3	WNT	GRCh38	mm10	['WNT16']	['Fzd9', 'Lrp5']	3	2571	WNT16_FZD9_LRP5_GRCh38	WNT16_FZD9_LRP5_mm10_R	Different	3	2571	343	34	30	105	2	58	114	44.25	23.75	-30.8781	2.24414e-23	25	[0.27, 0.28, 0.21]	[[0.71, 0.33, 0.2], [0.33, 0.54, 0.23], [0.2, 0.23, 0.48]]	[[0.76, 5.1, 27.5], [5.84, 0.76, 24.89], [25.86, 20.87, 0.76]]	[0.71, 0.54, 0.48]	0.16	0	0.25	10	0.41	0.36
job251_wnt16_fzd9_lrp5_grch38_mm10	4	WNT	GRCh38	mm10	['WNT16']	['Fzd9', 'Lrp5']	3	2571	WNT16_FZD9_LRP5_GRCh38	WNT16_FZD9_LRP5_mm10_R	Different	3	2571	417	38	52	120	13	69	125	44.2003	23.7609	-33.1057	5.21394e-25	25	[0.27, 0.29, 0.23]	[[0.7, 0.33, 0.21], [0.33, 0.54, 0.24], [0.21, 0.24, 0.52]]	[[0.76, 5.55, 23.26], [6.81, 0.76, 20.07], [23.27, 20.44, 0.76]]	[0.7, 0.54, 0.52]	0.08	0	0.25	10	0.43	0.33
job2520_sema3d_nrp2_plxna4_grch38_mm10	0	SEMA3	GRCh38	mm10	['SEMA3D']	['Nrp2', 'Plxna4']	3	3407	SEMA3D_NRP2_PLXNA4_GRCh38	SEMA3D_NRP2_PLXNA4_mm10_R	Different	3	3407	467	74	83	132	19	85	74	36.9231	29	-40.8004	1.18332e-30	25	[0.66, 0.55, 0.54]	[[0.71, 0.67, 0.65], [0.67, 0.55, 0.44], [0.65, 0.44, 0.45]]	[[0.76, 2.12, 3.47], [1.93, 0.76, 7.14], [3.38, 8.09, 0.76]]	[0.71, 0.55, 0.45]	0.12	0	0.54	10	0.54	0.6
job2520_sema3d_nrp2_plxna4_grch38_mm10	1	SEMA3	GRCh38	mm10	['SEMA3D']	['Nrp2', 'Plxna4']	3	3407	SEMA3D_NRP2_PLXNA4_GRCh38	SEMA3D_NRP2_PLXNA4_mm10_R	Different	3	3407	347	64	69	87	14	59	54	37.18	28.7734	-30.4191	4.87278e-23	25	[0.66, 0.56, 0.55]	[[0.71, 0.67, 0.65], [0.67, 0.55, 0.44], [0.65, 0.44, 0.44]]	[[0.76, 2.27, 3.3], [2.06, 0.76, 6.88], [3.26, 7.8, 0.76]]	[0.71, 0.55, 0.44]	0.1	0	0.55	10	0.53	0.6
job2520_sema3d_nrp2_plxna4_grch38_mm10	2	SEMA3	GRCh38	mm10	['SEMA3D']	['Nrp2', 'Plxna4']	3	3407	SEMA3D_NRP2_PLXNA4_GRCh38	SEMA3D_NRP2_PLXNA4_mm10_R	Different	3	3407	434	92	80	122	20	65	55	37.2075	28.6536	-36.7671	1.07534e-27	25	[0.66, 0.55, 0.54]	[[0.71, 0.67, 0.65], [0.67, 0.55, 0.44], [0.65, 0.44, 0.44]]	[[0.76, 2.18, 3.45], [1.99, 0.76, 6.93], [3.39, 8.22, 0.76]]	[0.71, 0.55, 0.44]	0.1	0	0.55	10	0.53	0.59
job2520_sema3d_nrp2_plxna4_grch38_mm10	3	SEMA3	GRCh38	mm10	['SEMA3D']	['Nrp2', 'Plxna4']	3	3407	SEMA3D_NRP2_PLXNA4_GRCh38	SEMA3D_NRP2_PLXNA4_mm10_R	Different	3	3407	466	67	83	107	35	79	95	36.8034	29.1022	-33.1522	4.8198e-25	25	[0.66, 0.55, 0.55]	[[0.71, 0.67, 0.66], [0.67, 0.55, 0.44], [0.66, 0.44, 0.44]]	[[0.76, 2.21, 3.27], [1.98, 0.76, 6.94], [3.2, 7.79, 0.76]]	[0.71, 0.55, 0.44]	0.09	0	0.55	10	0.53	0.59
job2520_sema3d_nrp2_plxna4_grch38_mm10	4	SEMA3	GRCh38	mm10	['SEMA3D']	['Nrp2', 'Plxna4']	3	3407	SEMA3D_NRP2_PLXNA4_GRCh38	SEMA3D_NRP2_PLXNA4_mm10_R	Different	3	3407	374	71	52	113	15	63	60	37.1352	28.9171	-34.3826	6.03298e-26	25	[0.66, 0.55, 0.54]	[[0.71, 0.67, 0.64], [0.67, 0.54, 0.43], [0.64, 0.43, 0.44]]	[[0.76, 2.13, 3.42], [1.97, 0.76, 7.04], [3.34, 8.2, 0.76]]	[0.71, 0.54, 0.44]	0.1	0	0.54	10	0.53	0.59
job2521_sema3d_nrp2_plxna3_grch38_mm10	0	SEMA3	GRCh38	mm10	['SEMA3D']	['Nrp2', 'Plxna3']	3	3386	SEMA3D_NRP2_PLXNA3_GRCh38	SEMA3D_NRP2_PLXNA3_mm10_R	Different	3	3386	637	107	116	168	39	113	94	37.8788	27.3893	-50.0008	2.11192e-37	25	[0.63, 0.54, 0.51]	[[0.71, 0.66, 0.61], [0.66, 0.54, 0.42], [0.61, 0.42, 0.43]]	[[0.76, 2.55, 5.46], [2.22, 0.76, 7.15], [4.89, 10.47, 0.76]]	[0.71, 0.54, 0.43]	0.09	0	0.52	10	0.52	0.56
job2521_sema3d_nrp2_plxna3_grch38_mm10	1	SEMA3	GRCh38	mm10	['SEMA3D']	['Nrp2', 'Plxna3']	3	3386	SEMA3D_NRP2_PLXNA3_GRCh38	SEMA3D_NRP2_PLXNA3_mm10_R	Different	3	3386	410	81	57	122	11	56	83	37.9908	27.4057	-35.4741	9.5478e-27	25	[0.64, 0.54, 0.52]	[[0.71, 0.66, 0.61], [0.66, 0.54, 0.42], [0.61, 0.42, 0.43]]	[[0.76, 2.56, 5.02], [2.24, 0.76, 7.15], [4.25, 10.12, 0.76]]	[0.71, 0.54, 0.43]	0.09	0	0.52	10	0.52	0.56
job2521_sema3d_nrp2_plxna3_grch38_mm10	2	SEMA3	GRCh38	mm10	['SEMA3D']	['Nrp2', 'Plxna3']	3	3386	SEMA3D_NRP2_PLXNA3_GRCh38	SEMA3D_NRP2_PLXNA3_mm10_R	Different	3	3386	744	112	113	195	32	130	162	37.5641	27.7493	-58.4092	1.43608e-43	25	[0.63, 0.53, 0.5]	[[0.71, 0.65, 0.6], [0.65, 0.54, 0.41], [0.6, 0.41, 0.43]]	[[0.76, 2.66, 5.55], [2.4, 0.76, 7.15], [5.17, 11.3, 0.76]]	[0.71, 0.54, 0.43]	0.1	0	0.51	10	0.51	0.56
job2521_sema3d_nrp2_plxna3_grch38_mm10	3	SEMA3	GRCh38	mm10	['SEMA3D']	['Nrp2', 'Plxna3']	3	3386	SEMA3D_NRP2_PLXNA3_GRCh38	SEMA3D_NRP2_PLXNA3_mm10_R	Different	3	3386	407	62	73	109	20	57	86	38.0806	27.3704	-30.8289	2.43879e-23	25	[0.62, 0.53, 0.49]	[[0.71, 0.65, 0.59], [0.65, 0.54, 0.4], [0.59, 0.4, 0.42]]	[[0.76, 2.95, 6.03], [2.58, 0.76, 9.11], [5.21, 11.42, 0.76]]	[0.71, 0.54, 0.42]	0.11	0	0.5	10	0.51	0.56
job2521_sema3d_nrp2_plxna3_grch38_mm10	4	SEMA3	GRCh38	mm10	['SEMA3D']	['Nrp2', 'Plxna3']	3	3386	SEMA3D_NRP2_PLXNA3_GRCh38	SEMA3D_NRP2_PLXNA3_mm10_R	Different	3	3386	519	90	80	141	28	81	99	37.9324	27.3999	-40.5781	1.72243e-30	25	[0.6, 0.52, 0.47]	[[0.71, 0.65, 0.55], [0.65, 0.54, 0.38], [0.55, 0.38, 0.43]]	[[0.76, 2.73, 7.51], [2.4, 0.76, 7.94], [6.57, 13.12, 0.76]]	[0.71, 0.54, 0.43]	0.09	0	0.47	10	0.5	0.52
job2522_sema3d_nrp2_plxna2_grch38_mm10	0	SEMA3	GRCh38	mm10	['SEMA3D']	['Nrp2', 'Plxna2']	3	3408	SEMA3D_NRP2_PLXNA2_GRCh38	SEMA3D_NRP2_PLXNA2_mm10_R	Different	3	3408	366	53	49	99	13	72	80	36.9242	27.8264	-33.901	1.36088e-25	25	[0.61, 0.53, 0.49]	[[0.7, 0.65, 0.58], [0.65, 0.53, 0.4], [0.58, 0.4, 0.44]]	[[0.76, 2.61, 6.44], [2.32, 0.76, 10.48], [5.44, 11.18, 0.76]]	[0.7, 0.53, 0.44]	0.11	0	0.5	10	0.51	0.55
job2522_sema3d_nrp2_plxna2_grch38_mm10	1	SEMA3	GRCh38	mm10	['SEMA3D']	['Nrp2', 'Plxna2']	3	3408	SEMA3D_NRP2_PLXNA2_GRCh38	SEMA3D_NRP2_PLXNA2_mm10_R	Different	3	3408	444	83	83	113	17	77	71	36.8721	27.6256	-38.5276	5.49817e-29	25	[0.61, 0.52, 0.49]	[[0.7, 0.65, 0.58], [0.65, 0.53, 0.39], [0.58, 0.39, 0.45]]	[[0.76, 2.64, 5.97], [2.25, 0.76, 10.48], [5.42, 12.15, 0.76]]	[0.7, 0.53, 0.45]	0.12	0	0.49	10	0.51	0.55
job2522_sema3d_nrp2_plxna2_grch38_mm10	2	SEMA3	GRCh38	mm10	['SEMA3D']	['Nrp2', 'Plxna2']	3	3408	SEMA3D_NRP2_PLXNA2_GRCh38	SEMA3D_NRP2_PLXNA2_mm10_R	Different	3	3408	360	60	57	112	13	62	56	36.9043	27.8689	-33.5948	2.28251e-25	25	[0.62, 0.53, 0.49]	[[0.7, 0.65, 0.58], [0.65, 0.54, 0.4], [0.58, 0.4, 0.44]]	[[0.76, 2.6, 6.13], [2.23, 0.76, 10.09], [5.18, 11.03, 0.76]]	[0.7, 0.54, 0.44]	0.1	0	0.5	10	0.51	0.55
job2522_sema3d_nrp2_plxna2_grch38_mm10	3	SEMA3	GRCh38	mm10	['SEMA3D']	['Nrp2', 'Plxna2']	3	3408	SEMA3D_NRP2_PLXNA2_GRCh38	SEMA3D_NRP2_PLXNA2_mm10_R	Different	3	3408	429	88	75	127	13	58	68	36.8764	27.8588	-36.8441	9.44166e-28	25	[0.61, 0.52, 0.47]	[[0.7, 0.65, 0.56], [0.65, 0.54, 0.39], [0.56, 0.39, 0.44]]	[[0.76, 2.54, 6.89], [2.21, 0.76, 11.3], [5.8, 11.71, 0.76]]	[0.7, 0.54, 0.44]	0.12	0	0.48	10	0.5	0.55
job2522_sema3d_nrp2_plxna2_grch38_mm10	4	SEMA3	GRCh38	mm10	['SEMA3D']	['Nrp2', 'Plxna2']	3	3408	SEMA3D_NRP2_PLXNA2_GRCh38	SEMA3D_NRP2_PLXNA2_mm10_R	Different	3	3408	491	77	79	148	22	77	88	36.8219	27.8953	-40.4558	2.11784e-30	25	[0.61, 0.52, 0.47]	[[0.7, 0.65, 0.56], [0.65, 0.53, 0.39], [0.56, 0.39, 0.44]]	[[0.76, 2.62, 6.93], [2.16, 0.76, 11.56], [5.48, 12.74, 0.76]]	[0.7, 0.53, 0.44]	0.11	0	0.48	10	0.5	0.54
job2523_sema3d_nrp2_plxna1_grch38_mm10	0	SEMA3	GRCh38	mm10	['SEMA3D']	['Nrp2', 'Plxna1']	3	3408	SEMA3D_NRP2_PLXNA1_GRCh38	SEMA3D_NRP2_PLXNA1_mm10_R	Different	3	3408	370	73	61	102	17	53	64	37.6867	28.3033	-30.7941	2.58633e-23	25	[0.63, 0.53, 0.5]	[[0.71, 0.66, 0.6], [0.66, 0.53, 0.4], [0.6, 0.4, 0.49]]	[[0.76, 2.55, 5.2], [2.13, 0.76, 9.59], [4.53, 10.54, 0.76]]	[0.71, 0.53, 0.49]	0.12	0	0.51	10	0.52	0.57
job2523_sema3d_nrp2_plxna1_grch38_mm10	1	SEMA3	GRCh38	mm10	['SEMA3D']	['Nrp2', 'Plxna1']	3	3408	SEMA3D_NRP2_PLXNA1_GRCh38	SEMA3D_NRP2_PLXNA1_mm10_R	Different	3	3408	432	82	80	129	15	65	61	37.5144	28.3955	-37.4788	3.23209e-28	25	[0.63, 0.53, 0.5]	[[0.71, 0.66, 0.6], [0.66, 0.53, 0.41], [0.6, 0.41, 0.49]]	[[0.76, 2.6, 5.73], [2.22, 0.76, 9.89], [4.92, 11.09, 0.76]]	[0.71, 0.53, 0.49]	0.11	0	0.51	10	0.52	0.57
job2523_sema3d_nrp2_plxna1_grch38_mm10	2	SEMA3	GRCh38	mm10	['SEMA3D']	['Nrp2', 'Plxna1']	3	3408	SEMA3D_NRP2_PLXNA1_GRCh38	SEMA3D_NRP2_PLXNA1_mm10_R	Different	3	3408	523	93	78	150	26	86	90	37.4375	28.2801	-43.2585	1.86248e-32	25	[0.62, 0.53, 0.5]	[[0.71, 0.65, 0.6], [0.65, 0.53, 0.41], [0.6, 0.41, 0.48]]	[[0.76, 2.67, 5.09], [2.33, 0.76, 9.93], [4.74, 10.86, 0.76]]	[0.71, 0.53, 0.48]	0.11	0	0.51	10	0.52	0.57
job2523_sema3d_nrp2_plxna1_grch38_mm10	3	SEMA3	GRCh38	mm10	['SEMA3D']	['Nrp2', 'Plxna1']	3	3408	SEMA3D_NRP2_PLXNA1_GRCh38	SEMA3D_NRP2_PLXNA1_mm10_R	Different	3	3408	281	63	39	92	8	37	42	37.7005	28.4186	-26.9636	1.66864e-20	25	[0.63, 0.53, 0.51]	[[0.7, 0.66, 0.61], [0.66, 0.54, 0.41], [0.61, 0.41, 0.48]]	[[0.76, 2.5, 4.92], [2.13, 0.76, 9.3], [4.47, 10.3, 0.76]]	[0.7, 0.54, 0.48]	0.09	0	0.52	10	0.52	0.57
job2523_sema3d_nrp2_plxna1_grch38_mm10	4	SEMA3	GRCh38	mm10	['SEMA3D']	['Nrp2', 'Plxna1']	3	3408	SEMA3D_NRP2_PLXNA1_GRCh38	SEMA3D_NRP2_PLXNA1_mm10_R	Different	3	3408	541	93	100	139	35	90	84	37.5193	28.5162	-41.2548	5.49335e-31	25	[0.63, 0.53, 0.5]	[[0.71, 0.66, 0.6], [0.66, 0.54, 0.41], [0.6, 0.41, 0.48]]	[[0.76, 2.51, 5.2], [2.16, 0.76, 9.82], [4.6, 10.67, 0.76]]	[0.71, 0.54, 0.48]	0.09	0	0.51	10	0.52	0.56
job2524_sema3b_nrp1_plxna2_grch38_mm10	0	SEMA3	GRCh38	mm10	['SEMA3B']	['Nrp1', 'Plxna2']	3	3236	SEMA3B_NRP1_PLXNA2_GRCh38	SEMA3B_NRP1_PLXNA2_mm10_R	Different	3	3236	440	70	72	129	18	67	84	38.8866	27.6278	-36.0595	3.55231e-27	25	[0.72, 0.64, 0.66]	[[0.76, 0.7, 0.74], [0.7, 0.73, 0.59], [0.74, 0.59, 0.44]]	[[0.76, 2.42, 2.09], [2.3, 0.76, 5.99], [2.07, 6.66, 0.76]]	[0.76, 0.73, 0.44]	0.07	0	0.7	10	0.6	0.71
job2524_sema3b_nrp1_plxna2_grch38_mm10	1	SEMA3	GRCh38	mm10	['SEMA3B']	['Nrp1', 'Plxna2']	3	3236	SEMA3B_NRP1_PLXNA2_GRCh38	SEMA3B_NRP1_PLXNA2_mm10_R	Different	3	3236	555	88	86	173	26	90	92	39.1539	27.499	-45.7813	2.62832e-34	25	[0.71, 0.63, 0.66]	[[0.75, 0.69, 0.74], [0.69, 0.73, 0.58], [0.74, 0.58, 0.44]]	[[0.76, 2.37, 2.15], [2.3, 0.76, 6.17], [2.07, 6.72, 0.76]]	[0.75, 0.73, 0.44]	0.07	0	0.69	10	0.6	0.71
job2524_sema3b_nrp1_plxna2_grch38_mm10	2	SEMA3	GRCh38	mm10	['SEMA3B']	['Nrp1', 'Plxna2']	3	3236	SEMA3B_NRP1_PLXNA2_GRCh38	SEMA3B_NRP1_PLXNA2_mm10_R	Different	3	3236	435	64	71	138	17	65	80	39.0062	27.4534	-36.1367	3.11823e-27	25	[0.72, 0.64, 0.66]	[[0.75, 0.69, 0.74], [0.69, 0.73, 0.58], [0.74, 0.58, 0.44]]	[[0.76, 2.39, 2.11], [2.34, 0.76, 6.23], [2.08, 6.77, 0.76]]	[0.75, 0.73, 0.44]	0.07	0	0.69	10	0.6	0.71
job2524_sema3b_nrp1_plxna2_grch38_mm10	3	SEMA3	GRCh38	mm10	['SEMA3B']	['Nrp1', 'Plxna2']	3	3236	SEMA3B_NRP1_PLXNA2_GRCh38	SEMA3B_NRP1_PLXNA2_mm10_R	Different	3	3236	504	74	80	141	21	90	98	38.8796	27.6338	-42.2662	9.95255e-32	25	[0.72, 0.64, 0.66]	[[0.75, 0.7, 0.74], [0.7, 0.73, 0.58], [0.74, 0.58, 0.44]]	[[0.76, 2.41, 2.11], [2.38, 0.76, 6.18], [2.11, 6.81, 0.76]]	[0.75, 0.73, 0.44]	0.06	0	0.69	10	0.6	0.7
job2524_sema3b_nrp1_plxna2_grch38_mm10	4	SEMA3	GRCh38	mm10	['SEMA3B']	['Nrp1', 'Plxna2']	3	3236	SEMA3B_NRP1_PLXNA2_GRCh38	SEMA3B_NRP1_PLXNA2_mm10_R	Different	3	3236	516	75	82	159	16	80	104	38.761	27.501	-42.9143	3.33093e-32	25	[0.71, 0.62, 0.65]	[[0.76, 0.68, 0.74], [0.68, 0.72, 0.57], [0.74, 0.57, 0.44]]	[[0.76, 2.41, 2.12], [2.38, 0.76, 6.13], [2.09, 6.89, 0.76]]	[0.76, 0.72, 0.44]	0.06	0	0.69	10	0.59	0.7
job2525_sema3b_nrp1_plxna1_grch38_mm10	0	SEMA3	GRCh38	mm10	['SEMA3B']	['Nrp1', 'Plxna1']	3	3236	SEMA3B_NRP1_PLXNA1_GRCh38	SEMA3B_NRP1_PLXNA1_mm10_R	Different	3	3236	405	62	74	122	9	61	77	39.6266	28.1328	-34.796	3.0012e-26	25	[0.73, 0.67, 0.68]	[[0.76, 0.72, 0.75], [0.72, 0.74, 0.62], [0.75, 0.62, 0.49]]	[[0.76, 1.97, 1.87], [1.92, 0.76, 5.28], [1.87, 5.7, 0.76]]	[0.76, 0.74, 0.49]	0.08	0	0.72	10	0.63	0.74
job2525_sema3b_nrp1_plxna1_grch38_mm10	1	SEMA3	GRCh38	mm10	['SEMA3B']	['Nrp1', 'Plxna1']	3	3236	SEMA3B_NRP1_PLXNA1_GRCh38	SEMA3B_NRP1_PLXNA1_mm10_R	Different	3	3236	456	66	79	146	12	72	81	39.6766	28.2338	-39.4593	1.13983e-29	25	[0.74, 0.67, 0.68]	[[0.76, 0.72, 0.75], [0.72, 0.74, 0.61], [0.75, 0.61, 0.48]]	[[0.76, 1.94, 1.91], [1.84, 0.76, 5.25], [1.89, 5.77, 0.76]]	[0.76, 0.74, 0.48]	0.07	0	0.71	10	0.63	0.73
job2525_sema3b_nrp1_plxna1_grch38_mm10	2	SEMA3	GRCh38	mm10	['SEMA3B']	['Nrp1', 'Plxna1']	3	3236	SEMA3B_NRP1_PLXNA1_GRCh38	SEMA3B_NRP1_PLXNA1_mm10_R	Different	3	3236	455	68	71	143	15	73	85	39.2379	28.392	-39.0478	2.28388e-29	25	[0.73, 0.67, 0.68]	[[0.76, 0.72, 0.75], [0.72, 0.74, 0.61], [0.75, 0.61, 0.48]]	[[0.76, 1.96, 1.88], [1.89, 0.76, 5.32], [1.89, 5.64, 0.76]]	[0.76, 0.74, 0.48]	0.07	0	0.71	10	0.62	0.73
job2525_sema3b_nrp1_plxna1_grch38_mm10	3	SEMA3	GRCh38	mm10	['SEMA3B']	['Nrp1', 'Plxna1']	3	3236	SEMA3B_NRP1_PLXNA1_GRCh38	SEMA3B_NRP1_PLXNA1_mm10_R	Different	3	3236	413	64	73	121	11	56	88	39.6329	28.4522	-33.3147	3.66272e-25	25	[0.73, 0.67, 0.68]	[[0.76, 0.72, 0.75], [0.72, 0.74, 0.61], [0.75, 0.61, 0.48]]	[[0.76, 1.93, 1.92], [1.89, 0.76, 5.29], [1.88, 5.69, 0.76]]	[0.76, 0.74, 0.48]	0.07	0	0.71	10	0.62	0.73
job2525_sema3b_nrp1_plxna1_grch38_mm10	4	SEMA3	GRCh38	mm10	['SEMA3B']	['Nrp1', 'Plxna1']	3	3236	SEMA3B_NRP1_PLXNA1_GRCh38	SEMA3B_NRP1_PLXNA1_mm10_R	Different	3	3236	388	65	71	126	19	56	51	39.7157	28.1355	-32.3718	1.80075e-24	25	[0.73, 0.66, 0.68]	[[0.75, 0.72, 0.74], [0.72, 0.74, 0.61], [0.74, 0.61, 0.48]]	[[0.76, 1.99, 1.93], [1.89, 0.76, 5.37], [1.9, 5.73, 0.76]]	[0.75, 0.74, 0.48]	0.07	0	0.71	10	0.62	0.73
job2526_sema3a_nrp1_plxna4_grch38_mm10	0	SEMA3	GRCh38	mm10	['SEMA3A']	['Nrp1', 'Plxna4']	3	3252	SEMA3A_NRP1_PLXNA4_GRCh38	SEMA3A_NRP1_PLXNA4_mm10_R	Different	3	3252	459	67	90	124	22	77	79	36.6529	29.4628	-36.9233	8.25947e-28	25	[0.73, 0.67, 0.67]	[[0.76, 0.73, 0.73], [0.73, 0.74, 0.62], [0.73, 0.62, 0.46]]	[[0.76, 2.0, 2.17], [1.93, 0.76, 5.6], [2.08, 6.07, 0.76]]	[0.76, 0.74, 0.46]	0.07	0	0.71	10	0.62	0.72
job2526_sema3a_nrp1_plxna4_grch38_mm10	1	SEMA3	GRCh38	mm10	['SEMA3A']	['Nrp1', 'Plxna4']	3	3252	SEMA3A_NRP1_PLXNA4_GRCh38	SEMA3A_NRP1_PLXNA4_mm10_R	Different	3	3252	446	53	88	127	24	73	81	36.6791	29.4506	-34.5977	4.19561e-26	25	[0.73, 0.67, 0.67]	[[0.76, 0.73, 0.73], [0.73, 0.74, 0.61], [0.73, 0.61, 0.45]]	[[0.76, 1.97, 2.14], [1.98, 0.76, 5.64], [2.15, 6.19, 0.76]]	[0.76, 0.74, 0.45]	0.07	0	0.7	10	0.61	0.72
job2526_sema3a_nrp1_plxna4_grch38_mm10	2	SEMA3	GRCh38	mm10	['SEMA3A']	['Nrp1', 'Plxna4']	3	3252	SEMA3A_NRP1_PLXNA4_GRCh38	SEMA3A_NRP1_PLXNA4_mm10_R	Different	3	3252	473	66	94	131	22	76	84	36.6488	29.4676	-37.3026	4.35252e-28	25	[0.73, 0.66, 0.66]	[[0.76, 0.73, 0.73], [0.73, 0.73, 0.6], [0.73, 0.6, 0.46]]	[[0.76, 1.99, 2.22], [1.98, 0.76, 5.63], [2.15, 6.17, 0.76]]	[0.76, 0.73, 0.46]	0.07	0	0.7	10	0.61	0.71
job2526_sema3a_nrp1_plxna4_grch38_mm10	3	SEMA3	GRCh38	mm10	['SEMA3A']	['Nrp1', 'Plxna4']	3	3252	SEMA3A_NRP1_PLXNA4_GRCh38	SEMA3A_NRP1_PLXNA4_mm10_R	Different	3	3252	501	73	95	130	20	87	96	36.6859	29.3899	-40.7538	1.28027e-30	25	[0.73, 0.66, 0.66]	[[0.76, 0.73, 0.73], [0.73, 0.73, 0.6], [0.73, 0.6, 0.46]]	[[0.76, 2.04, 2.19], [1.96, 0.76, 5.69], [2.16, 6.34, 0.76]]	[0.76, 0.73, 0.46]	0.06	0	0.69	10	0.61	0.71
job2526_sema3a_nrp1_plxna4_grch38_mm10	4	SEMA3	GRCh38	mm10	['SEMA3A']	['Nrp1', 'Plxna4']	3	3252	SEMA3A_NRP1_PLXNA4_GRCh38	SEMA3A_NRP1_PLXNA4_mm10_R	Different	3	3252	501	73	103	133	27	81	84	36.5864	29.6927	-38.3001	8.07324e-29	25	[0.72, 0.66, 0.66]	[[0.76, 0.72, 0.72], [0.72, 0.73, 0.59], [0.72, 0.59, 0.45]]	[[0.76, 2.04, 2.19], [2.02, 0.76, 5.79], [2.19, 6.27, 0.76]]	[0.76, 0.73, 0.45]	0.07	0	0.69	10	0.61	0.71
job2527_sema3a_nrp1_plxna3_grch38_mm10	0	SEMA3	GRCh38	mm10	['SEMA3A']	['Nrp1', 'Plxna3']	3	3231	SEMA3A_NRP1_PLXNA3_GRCh38	SEMA3A_NRP1_PLXNA3_mm10_R	Different	3	3231	466	83	78	136	13	74	82	37.8084	27.8963	-40.7198	1.35582e-30	25	[0.72, 0.67, 0.67]	[[0.76, 0.72, 0.72], [0.72, 0.73, 0.61], [0.72, 0.61, 0.44]]	[[0.76, 2.15, 2.39], [2.1, 0.76, 5.97], [2.22, 6.57, 0.76]]	[0.76, 0.73, 0.44]	0.07	0	0.7	10	0.6	0.71
job2527_sema3a_nrp1_plxna3_grch38_mm10	1	SEMA3	GRCh38	mm10	['SEMA3A']	['Nrp1', 'Plxna3']	3	3231	SEMA3A_NRP1_PLXNA3_GRCh38	SEMA3A_NRP1_PLXNA3_mm10_R	Different	3	3231	437	57	64	125	15	75	101	37.5519	27.9253	-37.0388	6.79533e-28	25	[0.72, 0.66, 0.67]	[[0.76, 0.72, 0.73], [0.72, 0.73, 0.6], [0.73, 0.6, 0.43]]	[[0.76, 2.15, 2.41], [2.18, 0.76, 5.96], [2.28, 6.57, 0.76]]	[0.76, 0.73, 0.43]	0.07	0	0.7	10	0.59	0.71
job2527_sema3a_nrp1_plxna3_grch38_mm10	2	SEMA3	GRCh38	mm10	['SEMA3A']	['Nrp1', 'Plxna3']	3	3231	SEMA3A_NRP1_PLXNA3_GRCh38	SEMA3A_NRP1_PLXNA3_mm10_R	Different	3	3231	452	70	75	126	19	77	85	37.6878	27.7963	-38.0313	1.27122e-28	25	[0.72, 0.66, 0.66]	[[0.76, 0.72, 0.72], [0.72, 0.73, 0.6], [0.72, 0.6, 0.43]]	[[0.76, 2.13, 2.4], [1.98, 0.76, 6.11], [2.24, 6.63, 0.76]]	[0.76, 0.73, 0.43]	0.07	0	0.69	10	0.59	0.71
job2527_sema3a_nrp1_plxna3_grch38_mm10	3	SEMA3	GRCh38	mm10	['SEMA3A']	['Nrp1', 'Plxna3']	3	3231	SEMA3A_NRP1_PLXNA3_GRCh38	SEMA3A_NRP1_PLXNA3_mm10_R	Different	3	3231	511	93	87	144	23	83	81	38.0075	27.7522	-42.5317	6.35647e-32	25	[0.72, 0.66, 0.66]	[[0.76, 0.72, 0.72], [0.72, 0.73, 0.6], [0.72, 0.6, 0.44]]	[[0.76, 2.21, 2.44], [2.14, 0.76, 6.16], [2.24, 6.67, 0.76]]	[0.76, 0.73, 0.44]	0.07	0	0.69	10	0.59	0.71
job2527_sema3a_nrp1_plxna3_grch38_mm10	4	SEMA3	GRCh38	mm10	['SEMA3A']	['Nrp1', 'Plxna3']	3	3231	SEMA3A_NRP1_PLXNA3_GRCh38	SEMA3A_NRP1_PLXNA3_mm10_R	Different	3	3231	392	52	59	124	14	62	81	37.8165	27.9369	-33.6633	2.033e-25	25	[0.72, 0.65, 0.66]	[[0.76, 0.71, 0.72], [0.71, 0.73, 0.59], [0.72, 0.59, 0.43]]	[[0.76, 2.11, 2.45], [2.07, 0.76, 6.14], [2.29, 6.63, 0.76]]	[0.76, 0.73, 0.43]	0.07	0	0.69	10	0.59	0.7
job2528_sema3a_nrp1_plxna2_grch38_mm10	0	SEMA3	GRCh38	mm10	['SEMA3A']	['Nrp1', 'Plxna2']	3	3253	SEMA3A_NRP1_PLXNA2_GRCh38	SEMA3A_NRP1_PLXNA2_mm10_R	Different	3	3253	301	49	50	101	12	38	51	36.7197	28.1926	-26.198	6.07982e-20	25	[0.7, 0.64, 0.63]	[[0.76, 0.71, 0.69], [0.71, 0.73, 0.57], [0.69, 0.57, 0.44]]	[[0.76, 2.27, 3.24], [2.27, 0.76, 7.22], [2.85, 8.23, 0.76]]	[0.76, 0.73, 0.44]	0.07	0	0.67	10	0.58	0.69
job2528_sema3a_nrp1_plxna2_grch38_mm10	1	SEMA3	GRCh38	mm10	['SEMA3A']	['Nrp1', 'Plxna2']	3	3253	SEMA3A_NRP1_PLXNA2_GRCh38	SEMA3A_NRP1_PLXNA2_mm10_R	Different	3	3253	298	54	48	104	10	33	49	36.8249	28.2324	-26.204	6.01849e-20	25	[0.7, 0.63, 0.63]	[[0.76, 0.7, 0.69], [0.7, 0.74, 0.56], [0.69, 0.56, 0.44]]	[[0.76, 2.34, 3.39], [2.25, 0.76, 6.93], [2.89, 8.29, 0.76]]	[0.76, 0.74, 0.44]	0.07	0	0.66	10	0.58	0.68
job2528_sema3a_nrp1_plxna2_grch38_mm10	2	SEMA3	GRCh38	mm10	['SEMA3A']	['Nrp1', 'Plxna2']	3	3253	SEMA3A_NRP1_PLXNA2_GRCh38	SEMA3A_NRP1_PLXNA2_mm10_R	Different	3	3253	378	64	59	121	13	57	64	36.7967	28.2136	-33.7127	1.87028e-25	25	[0.7, 0.64, 0.62]	[[0.76, 0.71, 0.69], [0.71, 0.73, 0.56], [0.69, 0.56, 0.44]]	[[0.76, 2.29, 3.37], [2.36, 0.76, 7.62], [3.05, 8.73, 0.76]]	[0.76, 0.73, 0.44]	0.08	0	0.66	10	0.58	0.68
job2528_sema3a_nrp1_plxna2_grch38_mm10	3	SEMA3	GRCh38	mm10	['SEMA3A']	['Nrp1', 'Plxna2']	3	3253	SEMA3A_NRP1_PLXNA2_GRCh38	SEMA3A_NRP1_PLXNA2_mm10_R	Different	3	3253	350	66	61	107	9	45	62	36.6312	28.2502	-30.5893	3.65507e-23	25	[0.69, 0.63, 0.62]	[[0.76, 0.7, 0.68], [0.7, 0.73, 0.56], [0.68, 0.56, 0.45]]	[[0.76, 2.26, 3.05], [2.24, 0.76, 7.42], [2.99, 8.56, 0.76]]	[0.76, 0.73, 0.45]	0.07	0	0.66	10	0.58	0.68
job2528_sema3a_nrp1_plxna2_grch38_mm10	4	SEMA3	GRCh38	mm10	['SEMA3A']	['Nrp1', 'Plxna2']	3	3253	SEMA3A_NRP1_PLXNA2_GRCh38	SEMA3A_NRP1_PLXNA2_mm10_R	Different	3	3253	404	66	72	127	15	51	73	36.5622	28.277	-32.7855	8.95311e-25	25	[0.69, 0.64, 0.62]	[[0.76, 0.71, 0.68], [0.71, 0.74, 0.56], [0.68, 0.56, 0.44]]	[[0.76, 2.4, 3.43], [2.36, 0.76, 7.89], [3.18, 8.96, 0.76]]	[0.76, 0.74, 0.44]	0.07	0	0.65	10	0.58	0.67
job2529_sema3a_nrp1_plxna1_grch38_mm10	0	SEMA3	GRCh38	mm10	['SEMA3A']	['Nrp1', 'Plxna1']	3	3253	SEMA3A_NRP1_PLXNA1_GRCh38	SEMA3A_NRP1_PLXNA1_mm10_R	Different	3	3253	392	67	76	117	13	56	63	37.2573	28.955	-33.181	4.59066e-25	25	[0.72, 0.66, 0.66]	[[0.75, 0.72, 0.72], [0.72, 0.74, 0.6], [0.72, 0.6, 0.47]]	[[0.76, 2.02, 2.34], [2.04, 0.76, 6.15], [2.24, 6.54, 0.76]]	[0.75, 0.74, 0.47]	0.08	0	0.69	10	0.6	0.71
job2529_sema3a_nrp1_plxna1_grch38_mm10	1	SEMA3	GRCh38	mm10	['SEMA3A']	['Nrp1', 'Plxna1']	3	3253	SEMA3A_NRP1_PLXNA1_GRCh38	SEMA3A_NRP1_PLXNA1_mm10_R	Different	3	3253	332	46	62	100	9	50	65	37.3153	28.8998	-28.9131	6.20024e-22	25	[0.72, 0.66, 0.66]	[[0.76, 0.72, 0.72], [0.72, 0.74, 0.6], [0.72, 0.6, 0.47]]	[[0.76, 1.97, 2.29], [1.97, 0.76, 6.19], [2.22, 6.42, 0.76]]	[0.76, 0.74, 0.47]	0.07	0	0.69	10	0.61	0.71
job2529_sema3a_nrp1_plxna1_grch38_mm10	2	SEMA3	GRCh38	mm10	['SEMA3A']	['Nrp1', 'Plxna1']	3	3253	SEMA3A_NRP1_PLXNA1_GRCh38	SEMA3A_NRP1_PLXNA1_mm10_R	Different	3	3253	453	66	78	131	17	77	84	37.0921	28.955	-38.4961	5.79813e-29	25	[0.72, 0.66, 0.65]	[[0.76, 0.72, 0.72], [0.72, 0.74, 0.59], [0.72, 0.59, 0.47]]	[[0.76, 2.02, 2.32], [2.0, 0.76, 6.17], [2.21, 6.45, 0.76]]	[0.76, 0.74, 0.47]	0.07	0	0.69	10	0.61	0.71
job2529_sema3a_nrp1_plxna1_grch38_mm10	3	SEMA3	GRCh38	mm10	['SEMA3A']	['Nrp1', 'Plxna1']	3	3253	SEMA3A_NRP1_PLXNA1_GRCh38	SEMA3A_NRP1_PLXNA1_mm10_R	Different	3	3253	402	57	63	124	12	64	82	37.074	29.1771	-34.9487	2.31918e-26	25	[0.71, 0.64, 0.64]	[[0.76, 0.71, 0.72], [0.71, 0.73, 0.57], [0.72, 0.57, 0.47]]	[[0.76, 2.01, 2.4], [2.01, 0.76, 6.15], [2.28, 6.63, 0.76]]	[0.76, 0.73, 0.47]	0.08	0	0.68	10	0.6	0.7
job2529_sema3a_nrp1_plxna1_grch38_mm10	4	SEMA3	GRCh38	mm10	['SEMA3A']	['Nrp1', 'Plxna1']	3	3253	SEMA3A_NRP1_PLXNA1_GRCh38	SEMA3A_NRP1_PLXNA1_mm10_R	Different	3	3253	418	73	61	128	15	71	70	37.2622	28.9082	-37.864	1.68632e-28	25	[0.71, 0.65, 0.64]	[[0.76, 0.71, 0.71], [0.71, 0.73, 0.58], [0.71, 0.58, 0.47]]	[[0.76, 2.19, 2.42], [2.13, 0.76, 6.45], [2.33, 6.99, 0.76]]	[0.76, 0.73, 0.47]	0.07	0	0.68	10	0.6	0.7
job252_wnt16_fzd8_lrp5_grch38_mm10	0	WNT	GRCh38	mm10	['WNT16']	['Fzd8', 'Lrp5']	3	2664	WNT16_FZD8_LRP5_GRCh38	WNT16_FZD8_LRP5_mm10_R	Different	3	2664	273	36	49	62	17	49	60	45.1644	23.011	-21.7186	1.17358e-16	25	[0.31, 0.32, 0.22]	[[0.71, 0.41, 0.21], [0.41, 0.49, 0.23], [0.21, 0.23, 0.5]]	[[0.76, 5.18, 26.63], [5.84, 0.76, 23.54], [24.09, 19.92, 0.76]]	[0.71, 0.49, 0.5]	0.2	0	0.27	10	0.42	0.4
job252_wnt16_fzd8_lrp5_grch38_mm10	1	WNT	GRCh38	mm10	['WNT16']	['Fzd8', 'Lrp5']	3	2664	WNT16_FZD8_LRP5_GRCh38	WNT16_FZD8_LRP5_mm10_R	Different	3	2664	419	50	49	102	12	66	140	45.1178	23.1842	-31.8634	4.25006e-24	25	[0.31, 0.32, 0.22]	[[0.7, 0.41, 0.2], [0.41, 0.49, 0.24], [0.2, 0.24, 0.5]]	[[0.76, 5.37, 25.66], [5.8, 0.76, 20.97], [23.4, 20.73, 0.76]]	[0.7, 0.49, 0.5]	0.19	0	0.27	10	0.41	0.39
job252_wnt16_fzd8_lrp5_grch38_mm10	2	WNT	GRCh38	mm10	['WNT16']	['Fzd8', 'Lrp5']	3	2664	WNT16_FZD8_LRP5_GRCh38	WNT16_FZD8_LRP5_mm10_R	Different	3	2664	457	36	54	135	28	91	113	44.9226	23.1141	-36.423	1.92279e-27	25	[0.31, 0.33, 0.23]	[[0.7, 0.41, 0.22], [0.41, 0.49, 0.25], [0.22, 0.25, 0.51]]	[[0.76, 4.94, 24.98], [5.87, 0.76, 20.29], [22.86, 19.64, 0.76]]	[0.7, 0.49, 0.51]	0.18	0	0.27	10	0.43	0.39
job252_wnt16_fzd8_lrp5_grch38_mm10	3	WNT	GRCh38	mm10	['WNT16']	['Fzd8', 'Lrp5']	3	2664	WNT16_FZD8_LRP5_GRCh38	WNT16_FZD8_LRP5_mm10_R	Different	3	2664	317	36	44	93	18	60	66	45.3178	23.1926	-27.0651	1.40576e-20	25	[0.3, 0.33, 0.22]	[[0.7, 0.42, 0.19], [0.42, 0.49, 0.24], [0.19, 0.24, 0.5]]	[[0.76, 5.02, 26.48], [6.08, 0.76, 22.17], [24.23, 20.47, 0.76]]	[0.7, 0.49, 0.5]	0.17	0	0.27	10	0.42	0.38
job252_wnt16_fzd8_lrp5_grch38_mm10	4	WNT	GRCh38	mm10	['WNT16']	['Fzd8', 'Lrp5']	3	2664	WNT16_FZD8_LRP5_GRCh38	WNT16_FZD8_LRP5_mm10_R	Different	3	2664	321	34	52	99	10	53	73	45.1178	23.2323	-27.4874	6.88899e-21	25	[0.27, 0.29, 0.22]	[[0.71, 0.34, 0.2], [0.34, 0.49, 0.23], [0.2, 0.23, 0.51]]	[[0.76, 5.38, 24.99], [6.03, 0.76, 21.47], [24.55, 20.42, 0.76]]	[0.71, 0.49, 0.51]	0.18	0	0.25	10	0.42	0.38
job2530_sema3e_plxnd1_grch38_mm10	0	SEMA3	GRCh38	mm10	['SEMA3E']	['Plxnd1']	2	2700	SEMA3E_PLXND1_GRCh38	SEMA3E_PLXND1_mm10_R	Different	2	2700	134	29	22	38	4	24	17	39.8058	26.7961	-16.0104	1.80503e-12	25	[0.69, 0.69]	[[0.75, 0.69], [0.69, 0.51]]	[[0.76, 2.51], [2.7, 0.76]]	[0.75, 0.51]	0.09	0	0.69	10	0.6	0.71	0.7	0.79	B107,B111,B112,B113,B178,B179,B230,B234,B235,B236,B258,B262,B263,B264,B270,B332,B335,B425,B428,B429,B430,B435,B436,B438,B439,B450,B451,B452,B453,B1404,B1411,B1418,B1455,B1457,B1850,B1851,B1852,B1854,B1855,B1859,B1862,B1865	1	3168.14	0.39	0.54	0.53	374.22	4203.98	8.9	4.25	28.57	42	9	21.43	6	14.29	{'A': 2, 'C': 0, 'D': 4, 'E': 6, 'F': 2, 'G': 1, 'H': 2, 'I': 1, 'K': 4, 'L': 2, 'M': 0, 'N': 3, 'P': 4, 'Q': 5, 'R': 2, 'S': 2, 'T': 1, 'V': 1, 'W': 0, 'Y': 0}	28.57	0	71.43	25.56	29.09	45.35	0.378261	0.854538	101
job2530_sema3e_plxnd1_grch38_mm10	1	SEMA3	GRCh38	mm10	['SEMA3E']	['Plxnd1']	2	2700	SEMA3E_PLXND1_GRCh38	SEMA3E_PLXND1_mm10_R	Different	2	2700	149	29	25	46	6	29	14	39.7274	26.777	-17.5702	1.29518e-13	25	[0.68, 0.68]	[[0.74, 0.68], [0.68, 0.52]]	[[0.76, 2.49], [2.76, 0.76]]	[0.74, 0.52]	0.08	0	0.68	10	0.61	0.71	0.71	0.78	B107,B111,B112,B113,B176,B177,B178,B179,B230,B235,B236,B261,B262,B263,B264,B270,B335,B425,B428,B429,B430,B435,B436,B438,B439,B450,B451,B452,B453,B1405,B1411,B1412,B1415,B1418,B1419,B1455,B1457,B1458,B1850,B1851,B1854,B1855,B1859,B1862,B1865	1	3146.34	0.39	0.53	0.6	330.78	4408.5	7.5	4.51	31.11	45	10	22.22	9	20	{'A': 2, 'C': 0, 'D': 2, 'E': 5, 'F': 1, 'G': 1, 'H': 2, 'I': 1, 'K': 4, 'L': 3, 'M': 0, 'N': 4, 'P': 4, 'Q': 5, 'R': 2, 'S': 4, 'T': 2, 'V': 2, 'W': 0, 'Y': 1}	31.11	0	68.89	26.29	28.99	44.73	0.409112	0.871164	109
job2530_sema3e_plxnd1_grch38_mm10	2	SEMA3	GRCh38	mm10	['SEMA3E']	['Plxnd1']	2	2700	SEMA3E_PLXND1_GRCh38	SEMA3E_PLXND1_mm10_R	Different	2	2700	143	30	18	48	4	25	18	39.7579	26.8281	-17.3369	1.92075e-13	25	[0.69, 0.69]	[[0.75, 0.69], [0.69, 0.51]]	[[0.76, 2.55], [2.68, 0.76]]	[0.75, 0.51]	0.08	0	0.69	10	0.6	0.71	0.69	0.79	B107,B111,B112,B113,B114,B178,B179,B230,B232,B235,B236,B258,B261,B262,B263,B264,B270,B332,B335,B425,B428,B429,B430,B435,B436,B438,B439,B450,B451,B452,B453,B1411,B1412,B1457,B1850,B1851,B1852,B1854,B1855,B1859,B1862,B1865	2	2686.09	0.39	0.5	0.54	344.05	4290.3	8.02	4.38	30.95	42	13	30.95	5	11.9	{'A': 3, 'C': 0, 'D': 4, 'E': 6, 'F': 1, 'G': 1, 'H': 3, 'I': 1, 'K': 3, 'L': 3, 'M': 0, 'N': 2, 'P': 4, 'Q': 5, 'R': 2, 'S': 2, 'T': 1, 'V': 1, 'W': 0, 'Y': 0}	26.19	0	73.81	26.44	29.14	44.42	0.366076	0.854538	98
job2530_sema3e_plxnd1_grch38_mm10	3	SEMA3	GRCh38	mm10	['SEMA3E']	['Plxnd1']	2	2700	SEMA3E_PLXND1_GRCh38	SEMA3E_PLXND1_mm10_R	Different	2	2700	159	27	30	50	5	28	19	39.7485	26.6925	-17.7581	9.43022e-14	25	[0.69, 0.69]	[[0.75, 0.69], [0.69, 0.52]]	[[0.76, 2.54], [2.67, 0.76]]	[0.75, 0.52]	0.08	0	0.69	10	0.61	0.71	0.7	0.79	B107,B111,B112,B113,B114,B178,B179,B230,B232,B234,B235,B236,B260,B262,B263,B264,B270,B332,B335,B425,B428,B429,B430,B435,B436,B438,B439,B450,B451,B452,B453,B1411,B1415,B1418,B1455,B1457,B1850,B1851,B1854,B1855,B1859,B1862,B1865	0	2761.45	0.39	0.52	0.58	398.3	4559.26	8.74	4.63	27.91	43	10	23.26	9	20.93	{'A': 3, 'C': 0, 'D': 3, 'E': 5, 'F': 2, 'G': 1, 'H': 3, 'I': 1, 'K': 4, 'L': 2, 'M': 0, 'N': 4, 'P': 3, 'Q': 5, 'R': 2, 'S': 3, 'T': 1, 'V': 1, 'W': 0, 'Y': 0}	25.58	0	74.42	26.6	29.09	44.31	0.4297	0.878221	115
job2530_sema3e_plxnd1_grch38_mm10	4	SEMA3	GRCh38	mm10	['SEMA3E']	['Plxnd1']	2	2700	SEMA3E_PLXND1_GRCh38	SEMA3E_PLXND1_mm10_R	Different	2	2700	142	27	23	43	5	28	16	39.9613	26.7537	-17.0094	3.33955e-13	25	[0.68, 0.68]	[[0.75, 0.68], [0.68, 0.5]]	[[0.76, 2.55], [2.77, 0.76]]	[0.75, 0.5]	0.09	0	0.68	10	0.6	0.71	0.71	0.79	B107,B111,B112,B113,B114,B176,B177,B178,B179,B230,B235,B236,B263,B264,B270,B332,B335,B422,B425,B428,B429,B430,B435,B436,B438,B439,B450,B451,B452,B453,B1404,B1411,B1418,B1455,B1457,B1458,B1850,B1851,B1854,B1855,B1859,B1862,B1865	3	3497.31	0.38	0.53	0.57	453.04	4239.09	10.69	4.35	32.56	43	8	18.6	9	20.93	{'A': 3, 'C': 0, 'D': 4, 'E': 5, 'F': 1, 'G': 1, 'H': 2, 'I': 1, 'K': 4, 'L': 2, 'M': 0, 'N': 3, 'P': 4, 'Q': 5, 'R': 2, 'S': 1, 'T': 2, 'V': 2, 'W': 0, 'Y': 1}	27.91	0	72.09	25.97	29.04	44.99	0.398988	0.860408	106
job2531_sema3d_nrp1_plxna4_grch38_grch38	0	SEMA3	GRCh38	GRCh38	['SEMA3D']	['NRP1', 'PLXNA4']	3	1703	SEMA3D_NRP1_PLXNA4_GRCh38	SEMA3D_NRP1_PLXNA4_GRCh38_R	Same	3	1703	246	52	43	84	9	30	28	37.2579	29.7444	-23.2394	8.99579e-18	25	[0.61, 0.56, 0.53]	[[0.71, 0.63, 0.59], [0.63, 0.69, 0.48], [0.59, 0.48, 0.79]]	[[0.76, 2.5, 5.46], [2.33, 0.76, 9.39], [4.96, 10.69, 0.76]]	[0.71, 0.69, 0.79]	0.12	0	0.63	10	0.68	0.7
job2531_sema3d_nrp1_plxna4_grch38_grch38	1	SEMA3	GRCh38	GRCh38	['SEMA3D']	['NRP1', 'PLXNA4']	3	1703	SEMA3D_NRP1_PLXNA4_GRCh38	SEMA3D_NRP1_PLXNA4_GRCh38_R	Same	3	1703	217	44	40	67	8	30	28	37.5678	29.7444	-20.9194	4.5265e-16	25	[0.61, 0.56, 0.53]	[[0.71, 0.64, 0.59], [0.64, 0.69, 0.48], [0.59, 0.48, 0.78]]	[[0.76, 2.52, 5.45], [2.36, 0.76, 9.37], [4.78, 10.67, 0.76]]	[0.71, 0.69, 0.78]	0.12	0	0.62	10	0.68	0.69
job2531_sema3d_nrp1_plxna4_grch38_grch38	2	SEMA3	GRCh38	GRCh38	['SEMA3D']	['NRP1', 'PLXNA4']	3	1703	SEMA3D_NRP1_PLXNA4_GRCh38	SEMA3D_NRP1_PLXNA4_GRCh38_R	Same	3	1703	206	42	34	69	8	27	26	37.4323	29.7757	-20.2712	1.35272e-15	25	[0.61, 0.55, 0.53]	[[0.71, 0.63, 0.59], [0.63, 0.69, 0.47], [0.59, 0.47, 0.79]]	[[0.76, 2.43, 5.39], [2.36, 0.76, 9.53], [4.64, 10.5, 0.76]]	[0.71, 0.69, 0.79]	0.12	0	0.62	10	0.68	0.69
job2531_sema3d_nrp1_plxna4_grch38_grch38	3	SEMA3	GRCh38	GRCh38	['SEMA3D']	['NRP1', 'PLXNA4']	3	1703	SEMA3D_NRP1_PLXNA4_GRCh38	SEMA3D_NRP1_PLXNA4_GRCh38_R	Same	3	1703	228	48	40	72	8	29	31	37.4711	29.6839	-21.5978	1.43928e-16	25	[0.61, 0.55, 0.53]	[[0.7, 0.63, 0.59], [0.63, 0.68, 0.48], [0.59, 0.48, 0.79]]	[[0.76, 2.47, 5.55], [2.34, 0.76, 9.58], [4.7, 10.89, 0.76]]	[0.7, 0.68, 0.79]	0.12	0	0.62	10	0.68	0.69
job2531_sema3d_nrp1_plxna4_grch38_grch38	4	SEMA3	GRCh38	GRCh38	['SEMA3D']	['NRP1', 'PLXNA4']	3	1703	SEMA3D_NRP1_PLXNA4_GRCh38	SEMA3D_NRP1_PLXNA4_GRCh38_R	Same	3	1703	244	52	49	74	8	32	29	37.4028	29.6267	-22.877	1.65884e-17	25	[0.61, 0.56, 0.54]	[[0.71, 0.64, 0.59], [0.64, 0.68, 0.48], [0.59, 0.48, 0.79]]	[[0.76, 2.48, 5.51], [2.33, 0.76, 9.4], [4.94, 10.37, 0.76]]	[0.71, 0.68, 0.79]	0.12	0	0.62	10	0.68	0.69
job2532_sema3b_nrp2_plxna1_grch38_grch38	0	SEMA3	GRCh38	GRCh38	['SEMA3B']	['NRP2', 'PLXNA1']	3	3498	SEMA3B_NRP2_PLXNA1_GRCh38	SEMA3B_NRP2_PLXNA1_GRCh38_R	Same	3	3498	325	62	58	100	9	45	51	39.7203	28.1179	-28.9517	5.80908e-22	25	[0.7, 0.56, 0.6]	[[0.75, 0.66, 0.74], [0.66, 0.57, 0.47], [0.74, 0.47, 0.45]]	[[0.76, 2.72, 1.93], [2.37, 0.76, 6.17], [1.88, 6.33, 0.76]]	[0.75, 0.57, 0.45]	0.09	0	0.62	10	0.57	0.66
job2532_sema3b_nrp2_plxna1_grch38_grch38	1	SEMA3	GRCh38	GRCh38	['SEMA3B']	['NRP2', 'PLXNA1']	3	3498	SEMA3B_NRP2_PLXNA1_GRCh38	SEMA3B_NRP2_PLXNA1_GRCh38_R	Same	3	3498	428	77	67	140	20	68	56	39.7719	28.1749	-37.4167	3.58975e-28	25	[0.7, 0.56, 0.6]	[[0.75, 0.66, 0.74], [0.66, 0.57, 0.47], [0.74, 0.47, 0.45]]	[[0.76, 2.71, 1.94], [2.34, 0.76, 6.17], [1.91, 6.56, 0.76]]	[0.75, 0.57, 0.45]	0.09	0	0.62	10	0.57	0.66
job2532_sema3b_nrp2_plxna1_grch38_grch38	2	SEMA3	GRCh38	GRCh38	['SEMA3B']	['NRP2', 'PLXNA1']	3	3498	SEMA3B_NRP2_PLXNA1_GRCh38	SEMA3B_NRP2_PLXNA1_GRCh38_R	Same	3	3498	517	79	84	157	19	88	90	39.5849	28.2091	-44.0672	4.75254e-33	25	[0.7, 0.56, 0.6]	[[0.75, 0.65, 0.74], [0.65, 0.57, 0.47], [0.74, 0.47, 0.43]]	[[0.76, 2.58, 1.97], [2.39, 0.76, 6.3], [1.88, 6.26, 0.76]]	[0.75, 0.57, 0.43]	0.08	0	0.62	10	0.56	0.65
job2532_sema3b_nrp2_plxna1_grch38_grch38	3	SEMA3	GRCh38	GRCh38	['SEMA3B']	['NRP2', 'PLXNA1']	3	3498	SEMA3B_NRP2_PLXNA1_GRCh38	SEMA3B_NRP2_PLXNA1_GRCh38_R	Same	3	3498	388	70	69	112	14	59	64	40.0609	28.0655	-33.0479	5.74805e-25	25	[0.7, 0.56, 0.6]	[[0.75, 0.65, 0.74], [0.65, 0.58, 0.46], [0.74, 0.46, 0.44]]	[[0.76, 2.75, 1.9], [2.34, 0.76, 6.27], [1.87, 6.61, 0.76]]	[0.75, 0.58, 0.44]	0.09	0	0.62	10	0.57	0.65
job2532_sema3b_nrp2_plxna1_grch38_grch38	4	SEMA3	GRCh38	GRCh38	['SEMA3B']	['NRP2', 'PLXNA1']	3	3498	SEMA3B_NRP2_PLXNA1_GRCh38	SEMA3B_NRP2_PLXNA1_GRCh38_R	Same	3	3498	494	93	95	152	19	75	60	39.7025	28.1846	-41.9253	1.77012e-31	25	[0.7, 0.56, 0.6]	[[0.75, 0.65, 0.74], [0.65, 0.57, 0.46], [0.74, 0.46, 0.45]]	[[0.76, 2.69, 1.94], [2.4, 0.76, 6.31], [1.88, 6.61, 0.76]]	[0.75, 0.57, 0.45]	0.08	0	0.62	10	0.56	0.65
job2533_sema3b_nrp2_plxna2_grch38_grch38	0	SEMA3	GRCh38	GRCh38	['SEMA3B']	['NRP2', 'PLXNA2']	3	3425	SEMA3B_NRP2_PLXNA2_GRCh38	SEMA3B_NRP2_PLXNA2_GRCh38_R	Same	3	3425	369	54	66	125	12	53	59	40.4592	26.1197	-32.061	3.04387e-24	25	[0.72, 0.6, 0.62]	[[0.76, 0.69, 0.75], [0.69, 0.58, 0.5], [0.75, 0.5, 0.51]]	[[0.76, 1.83, 1.94], [1.78, 0.76, 5.46], [1.99, 5.31, 0.76]]	[0.76, 0.58, 0.51]	0.12	0	0.64	10	0.62	0.7
job2533_sema3b_nrp2_plxna2_grch38_grch38	1	SEMA3	GRCh38	GRCh38	['SEMA3B']	['NRP2', 'PLXNA2']	3	3425	SEMA3B_NRP2_PLXNA2_GRCh38	SEMA3B_NRP2_PLXNA2_GRCh38_R	Same	3	3425	336	58	53	104	10	53	58	40.4574	26.0217	-30.7433	2.81819e-23	25	[0.72, 0.59, 0.62]	[[0.75, 0.69, 0.74], [0.69, 0.58, 0.49], [0.74, 0.49, 0.5]]	[[0.76, 1.79, 1.96], [1.74, 0.76, 5.47], [2.01, 5.21, 0.76]]	[0.75, 0.58, 0.5]	0.12	0	0.64	10	0.62	0.7
job2533_sema3b_nrp2_plxna2_grch38_grch38	2	SEMA3	GRCh38	GRCh38	['SEMA3B']	['NRP2', 'PLXNA2']	3	3425	SEMA3B_NRP2_PLXNA2_GRCh38	SEMA3B_NRP2_PLXNA2_GRCh38_R	Same	3	3425	391	65	67	135	14	53	57	40.4583	26.1833	-33.702	1.90434e-25	25	[0.72, 0.59, 0.62]	[[0.75, 0.69, 0.75], [0.69, 0.58, 0.5], [0.75, 0.5, 0.51]]	[[0.76, 1.8, 1.95], [1.76, 0.76, 5.33], [1.99, 5.34, 0.76]]	[0.75, 0.58, 0.51]	0.11	0	0.64	10	0.62	0.69
job2533_sema3b_nrp2_plxna2_grch38_grch38	3	SEMA3	GRCh38	GRCh38	['SEMA3B']	['NRP2', 'PLXNA2']	3	3425	SEMA3B_NRP2_PLXNA2_GRCh38	SEMA3B_NRP2_PLXNA2_GRCh38_R	Same	3	3425	299	50	47	93	8	49	52	40.2637	26.064	-28.4008	1.47275e-21	25	[0.72, 0.59, 0.62]	[[0.75, 0.69, 0.75], [0.69, 0.58, 0.5], [0.75, 0.5, 0.52]]	[[0.76, 1.81, 1.94], [1.72, 0.76, 5.42], [2.01, 5.32, 0.76]]	[0.75, 0.58, 0.52]	0.1	0	0.64	10	0.63	0.69
job2533_sema3b_nrp2_plxna2_grch38_grch38	4	SEMA3	GRCh38	GRCh38	['SEMA3B']	['NRP2', 'PLXNA2']	3	3425	SEMA3B_NRP2_PLXNA2_GRCh38	SEMA3B_NRP2_PLXNA2_GRCh38_R	Same	3	3425	396	55	63	116	20	60	82	40.6026	26.064	-31.2566	1.18416e-23	25	[0.72, 0.59, 0.61]	[[0.75, 0.69, 0.74], [0.69, 0.57, 0.48], [0.74, 0.48, 0.5]]	[[0.76, 1.84, 1.97], [1.79, 0.76, 5.45], [2.0, 5.34, 0.76]]	[0.75, 0.57, 0.5]	0.1	0	0.63	10	0.62	0.68
job2534_sema3b_nrp2_plxna3_grch38_grch38	0	SEMA3	GRCh38	GRCh38	['SEMA3B']	['NRP2', 'PLXNA3']	3	2832	SEMA3B_NRP2_PLXNA3_GRCh38	SEMA3B_NRP2_PLXNA3_GRCh38_R	Same	3	2832	274	43	46	86	9	46	44	42.3486	25.3814	-25.8671	1.06319e-19	25	[0.7, 0.57, 0.59]	[[0.76, 0.68, 0.73], [0.68, 0.58, 0.46], [0.73, 0.46, 0.56]]	[[0.76, 2.38, 1.97], [2.26, 0.76, 6.24], [1.91, 6.52, 0.76]]	[0.76, 0.58, 0.56]	0.13	0	0.62	10	0.63	0.69
job2534_sema3b_nrp2_plxna3_grch38_grch38	1	SEMA3	GRCh38	GRCh38	['SEMA3B']	['NRP2', 'PLXNA3']	3	2832	SEMA3B_NRP2_PLXNA3_GRCh38	SEMA3B_NRP2_PLXNA3_GRCh38_R	Same	3	2832	242	37	41	78	8	38	40	42.2243	25.7037	-22.8598	1.70785e-17	25	[0.7, 0.57, 0.6]	[[0.76, 0.68, 0.72], [0.68, 0.58, 0.47], [0.72, 0.47, 0.55]]	[[0.76, 2.39, 1.96], [2.25, 0.76, 6.23], [1.9, 6.39, 0.76]]	[0.76, 0.58, 0.55]	0.12	0	0.62	10	0.63	0.68
job2534_sema3b_nrp2_plxna3_grch38_grch38	2	SEMA3	GRCh38	GRCh38	['SEMA3B']	['NRP2', 'PLXNA3']	3	2832	SEMA3B_NRP2_PLXNA3_GRCh38	SEMA3B_NRP2_PLXNA3_GRCh38_R	Same	3	2832	237	43	33	71	7	42	41	42.2809	25.452	-23.8536	3.1877e-18	25	[0.7, 0.57, 0.59]	[[0.76, 0.68, 0.72], [0.68, 0.58, 0.46], [0.72, 0.46, 0.55]]	[[0.76, 2.42, 1.97], [2.21, 0.76, 6.1], [1.89, 6.53, 0.76]]	[0.76, 0.58, 0.55]	0.12	0	0.62	10	0.63	0.68
job2534_sema3b_nrp2_plxna3_grch38_grch38	3	SEMA3	GRCh38	GRCh38	['SEMA3B']	['NRP2', 'PLXNA3']	3	2832	SEMA3B_NRP2_PLXNA3_GRCh38	SEMA3B_NRP2_PLXNA3_GRCh38_R	Same	3	2832	278	49	48	87	12	40	42	42.354	25.5329	-24.5652	9.58399e-19	25	[0.7, 0.57, 0.59]	[[0.76, 0.68, 0.72], [0.68, 0.58, 0.46], [0.72, 0.46, 0.55]]	[[0.76, 2.38, 2.01], [2.27, 0.76, 6.04], [1.91, 6.3, 0.76]]	[0.76, 0.58, 0.55]	0.12	0	0.62	10	0.63	0.68
job2534_sema3b_nrp2_plxna3_grch38_grch38	4	SEMA3	GRCh38	GRCh38	['SEMA3B']	['NRP2', 'PLXNA3']	3	2832	SEMA3B_NRP2_PLXNA3_GRCh38	SEMA3B_NRP2_PLXNA3_GRCh38_R	Same	3	2832	261	40	42	86	7	42	44	42.4524	25.36	-25.0516	4.21479e-19	25	[0.7, 0.57, 0.59]	[[0.76, 0.68, 0.72], [0.68, 0.58, 0.46], [0.72, 0.46, 0.55]]	[[0.76, 2.36, 2.03], [2.2, 0.76, 6.25], [1.89, 6.44, 0.76]]	[0.76, 0.58, 0.55]	0.12	0	0.62	10	0.63	0.68
job2535_sema3b_nrp2_plxna4_grch38_grch38	0	SEMA3	GRCh38	GRCh38	['SEMA3B']	['NRP2', 'PLXNA4']	3	2094	SEMA3B_NRP2_PLXNA4_GRCh38	SEMA3B_NRP2_PLXNA4_GRCh38_R	Same	3	2094	336	64	62	103	15	48	44	40.5594	28.0356	-28.8012	7.49011e-22	25	[0.71, 0.64, 0.68]	[[0.77, 0.68, 0.74], [0.68, 0.58, 0.61], [0.74, 0.61, 0.79]]	[[0.76, 2.55, 2.0], [2.28, 0.76, 6.37], [2.03, 6.2, 0.76]]	[0.77, 0.58, 0.79]	0.13	0	0.69	10	0.69	0.75
job2535_sema3b_nrp2_plxna4_grch38_grch38	1	SEMA3	GRCh38	GRCh38	['SEMA3B']	['NRP2', 'PLXNA4']	3	2094	SEMA3B_NRP2_PLXNA4_GRCh38	SEMA3B_NRP2_PLXNA4_GRCh38_R	Same	3	2094	233	42	41	76	5	33	36	40.3165	28.1013	-22.6117	2.59688e-17	25	[0.71, 0.64, 0.68]	[[0.76, 0.68, 0.74], [0.68, 0.58, 0.61], [0.74, 0.61, 0.8]]	[[0.76, 2.52, 2.01], [2.21, 0.76, 6.46], [2.01, 6.26, 0.76]]	[0.76, 0.58, 0.8]	0.12	0	0.69	10	0.7	0.75
job2535_sema3b_nrp2_plxna4_grch38_grch38	2	SEMA3	GRCh38	GRCh38	['SEMA3B']	['NRP2', 'PLXNA4']	3	2094	SEMA3B_NRP2_PLXNA4_GRCh38	SEMA3B_NRP2_PLXNA4_GRCh38_R	Same	3	2094	199	41	26	64	4	29	35	40.4566	28.0913	-20.5804	8.02415e-16	25	[0.71, 0.64, 0.68]	[[0.76, 0.68, 0.74], [0.68, 0.58, 0.61], [0.74, 0.61, 0.8]]	[[0.76, 2.47, 2.02], [2.22, 0.76, 6.42], [2.0, 6.18, 0.76]]	[0.76, 0.58, 0.8]	0.12	0	0.69	10	0.69	0.75
job2535_sema3b_nrp2_plxna4_grch38_grch38	3	SEMA3	GRCh38	GRCh38	['SEMA3B']	['NRP2', 'PLXNA4']	3	2094	SEMA3B_NRP2_PLXNA4_GRCh38	SEMA3B_NRP2_PLXNA4_GRCh38_R	Same	3	2094	256	45	48	77	5	39	42	40.1655	28.2623	-24.3617	1.35141e-18	25	[0.71, 0.64, 0.68]	[[0.77, 0.68, 0.75], [0.68, 0.58, 0.61], [0.75, 0.61, 0.8]]	[[0.76, 2.54, 1.99], [2.33, 0.76, 6.46], [1.99, 6.24, 0.76]]	[0.77, 0.58, 0.8]	0.12	0	0.69	10	0.69	0.75
job2535_sema3b_nrp2_plxna4_grch38_grch38	4	SEMA3	GRCh38	GRCh38	['SEMA3B']	['NRP2', 'PLXNA4']	3	2094	SEMA3B_NRP2_PLXNA4_GRCh38	SEMA3B_NRP2_PLXNA4_GRCh38_R	Same	3	2094	246	45	37	74	9	39	42	40.4066	27.8272	-23.2935	8.20997e-18	25	[0.71, 0.64, 0.67]	[[0.76, 0.68, 0.74], [0.68, 0.57, 0.6], [0.74, 0.6, 0.79]]	[[0.76, 2.51, 2.07], [2.3, 0.76, 6.58], [2.03, 6.34, 0.76]]	[0.76, 0.57, 0.79]	0.12	0	0.68	10	0.68	0.74
job2536_sema3c_nrp2_plxna1_grch38_grch38	0	SEMA3	GRCh38	GRCh38	['SEMA3C']	['NRP2', 'PLXNA1']	3	3437	SEMA3C_NRP2_PLXNA1_GRCh38	SEMA3C_NRP2_PLXNA1_GRCh38_R	Same	3	3437	287	46	46	91	10	58	36	38.1116	28.0963	-29.5926	1.96795e-22	25	[0.71, 0.58, 0.6]	[[0.75, 0.68, 0.73], [0.68, 0.58, 0.48], [0.73, 0.48, 0.45]]	[[0.76, 2.24, 2.13], [2.04, 0.76, 6.44], [2.1, 6.83, 0.76]]	[0.75, 0.58, 0.45]	0.09	0	0.62	10	0.57	0.65
job2536_sema3c_nrp2_plxna1_grch38_grch38	1	SEMA3	GRCh38	GRCh38	['SEMA3C']	['NRP2', 'PLXNA1']	3	3437	SEMA3C_NRP2_PLXNA1_GRCh38	SEMA3C_NRP2_PLXNA1_GRCh38_R	Same	3	3437	442	89	78	118	19	76	62	37.9854	28.2968	-38.6766	4.27508e-29	25	[0.71, 0.58, 0.61]	[[0.75, 0.68, 0.74], [0.68, 0.59, 0.48], [0.74, 0.48, 0.45]]	[[0.76, 2.29, 2.05], [2.08, 0.76, 6.36], [2.05, 6.71, 0.76]]	[0.75, 0.59, 0.45]	0.08	0	0.62	10	0.57	0.65
job2536_sema3c_nrp2_plxna1_grch38_grch38	2	SEMA3	GRCh38	GRCh38	['SEMA3C']	['NRP2', 'PLXNA1']	3	3437	SEMA3C_NRP2_PLXNA1_GRCh38	SEMA3C_NRP2_PLXNA1_GRCh38_R	Same	3	3437	395	68	81	107	23	74	42	37.863	28.2617	-34.3806	6.05332e-26	25	[0.71, 0.58, 0.61]	[[0.75, 0.68, 0.73], [0.68, 0.59, 0.48], [0.73, 0.48, 0.46]]	[[0.76, 2.18, 2.08], [2.01, 0.76, 6.31], [2.08, 6.52, 0.76]]	[0.75, 0.59, 0.46]	0.07	0	0.62	10	0.57	0.65
job2536_sema3c_nrp2_plxna1_grch38_grch38	3	SEMA3	GRCh38	GRCh38	['SEMA3C']	['NRP2', 'PLXNA1']	3	3437	SEMA3C_NRP2_PLXNA1_GRCh38	SEMA3C_NRP2_PLXNA1_GRCh38_R	Same	3	3437	464	70	83	121	34	103	53	38.1395	28.2171	-40.3464	2.54757e-30	25	[0.7, 0.57, 0.6]	[[0.75, 0.67, 0.73], [0.67, 0.58, 0.47], [0.73, 0.47, 0.44]]	[[0.76, 2.25, 2.22], [2.13, 0.76, 6.69], [2.1, 6.33, 0.76]]	[0.75, 0.58, 0.44]	0.08	0	0.62	10	0.57	0.65
job2536_sema3c_nrp2_plxna1_grch38_grch38	4	SEMA3	GRCh38	GRCh38	['SEMA3C']	['NRP2', 'PLXNA1']	3	3437	SEMA3C_NRP2_PLXNA1_GRCh38	SEMA3C_NRP2_PLXNA1_GRCh38_R	Same	3	3437	596	90	102	178	31	98	97	37.8273	28.3314	-47.4385	1.59997e-35	25	[0.7, 0.57, 0.6]	[[0.74, 0.67, 0.72], [0.67, 0.58, 0.47], [0.72, 0.47, 0.43]]	[[0.76, 2.29, 2.2], [2.13, 0.76, 6.51], [2.11, 6.33, 0.76]]	[0.74, 0.58, 0.43]	0.09	0	0.61	10	0.56	0.64
job2537_sema3c_nrp2_plxna2_grch38_grch38	0	SEMA3	GRCh38	GRCh38	['SEMA3C']	['NRP2', 'PLXNA2']	3	3364	SEMA3C_NRP2_PLXNA2_GRCh38	SEMA3C_NRP2_PLXNA2_GRCh38_R	Same	3	3364	437	67	75	124	27	83	61	38.7576	25.9909	-37.391	3.74882e-28	25	[0.69, 0.57, 0.57]	[[0.76, 0.68, 0.69], [0.68, 0.59, 0.46], [0.69, 0.46, 0.46]]	[[0.76, 2.12, 2.91], [1.97, 0.76, 7.17], [2.89, 7.67, 0.76]]	[0.76, 0.59, 0.46]	0.09	0	0.59	10	0.57	0.63
job2537_sema3c_nrp2_plxna2_grch38_grch38	1	SEMA3	GRCh38	GRCh38	['SEMA3C']	['NRP2', 'PLXNA2']	3	3364	SEMA3C_NRP2_PLXNA2_GRCh38	SEMA3C_NRP2_PLXNA2_GRCh38_R	Same	3	3364	425	70	62	130	21	77	65	38.9482	25.9527	-38.0592	1.21272e-28	25	[0.68, 0.57, 0.57]	[[0.76, 0.68, 0.68], [0.68, 0.59, 0.46], [0.68, 0.46, 0.45]]	[[0.76, 2.06, 2.92], [1.93, 0.76, 7.2], [2.89, 8.0, 0.76]]	[0.76, 0.59, 0.45]	0.09	0	0.59	10	0.57	0.63
job2537_sema3c_nrp2_plxna2_grch38_grch38	2	SEMA3	GRCh38	GRCh38	['SEMA3C']	['NRP2', 'PLXNA2']	3	3364	SEMA3C_NRP2_PLXNA2_GRCh38	SEMA3C_NRP2_PLXNA2_GRCh38_R	Same	3	3364	427	67	69	131	23	85	52	38.8508	25.9132	-39.3213	1.43891e-29	25	[0.68, 0.57, 0.57]	[[0.75, 0.68, 0.68], [0.68, 0.59, 0.46], [0.68, 0.46, 0.46]]	[[0.76, 2.12, 2.9], [1.94, 0.76, 7.29], [2.87, 7.92, 0.76]]	[0.75, 0.59, 0.46]	0.09	0	0.59	10	0.57	0.63
job2537_sema3c_nrp2_plxna2_grch38_grch38	3	SEMA3	GRCh38	GRCh38	['SEMA3C']	['NRP2', 'PLXNA2']	3	3364	SEMA3C_NRP2_PLXNA2_GRCh38	SEMA3C_NRP2_PLXNA2_GRCh38_R	Same	3	3364	427	60	69	113	27	91	67	38.5654	26.263	-37.4401	3.45043e-28	25	[0.69, 0.57, 0.57]	[[0.76, 0.68, 0.69], [0.68, 0.58, 0.46], [0.69, 0.46, 0.46]]	[[0.76, 2.01, 2.88], [1.91, 0.76, 7.3], [2.84, 7.86, 0.76]]	[0.76, 0.58, 0.46]	0.08	0	0.59	10	0.57	0.63
job2537_sema3c_nrp2_plxna2_grch38_grch38	4	SEMA3	GRCh38	GRCh38	['SEMA3C']	['NRP2', 'PLXNA2']	3	3364	SEMA3C_NRP2_PLXNA2_GRCh38	SEMA3C_NRP2_PLXNA2_GRCh38_R	Same	3	3364	508	91	78	147	26	91	75	38.9017	25.9985	-43.9443	5.84946e-33	25	[0.69, 0.57, 0.57]	[[0.76, 0.69, 0.69], [0.69, 0.59, 0.46], [0.69, 0.46, 0.45]]	[[0.76, 2.04, 2.77], [1.95, 0.76, 7.2], [2.76, 7.9, 0.76]]	[0.76, 0.59, 0.45]	0.08	0	0.59	10	0.57	0.63
job2538_sema3c_nrp1_nrp2_plxnd1_grch38_mm10	0	SEMA3	GRCh38	mm10	['SEMA3C']	['Nrp1', 'Nrp2', 'Plxnd1']	4	4137	SEMA3C_NRP1_NRP2_PLXND1_GRCh38	SEMA3C_NRP1_NRP2_PLXND1_mm10_R	Different	4	4137	6740	548	627	1726	274	1384	2181	38.7279	26.8905	-489.677	0	25	[0.52, 0.31, 0.33, 0.42]	[[0.74, 0.42, 0.48, 0.64], [0.42, 0.63, 0.21, 0.3], [0.48, 0.21, 0.49, 0.31], [0.64, 0.3, 0.31, 0.41]]	[[0.76, 11.9, 9.95, 3.61], [8.46, 0.76, 14.33, 17.42], [8.52, 15.58, 0.76, 14.84], [3.37, 18.68, 15.1, 0.76]]	[0.74, 0.63, 0.49, 0.41]	0.08	1	0.46	10	0.5	-99.49
job2538_sema3c_nrp1_nrp2_plxnd1_grch38_mm10	1	SEMA3	GRCh38	mm10	['SEMA3C']	['Nrp1', 'Nrp2', 'Plxnd1']	4	4137	SEMA3C_NRP1_NRP2_PLXND1_GRCh38	SEMA3C_NRP1_NRP2_PLXND1_mm10_R	Different	4	4137	2130	231	231	597	70	366	635	38.6907	26.5466	-155.913	4.34809e-115	25	[0.52, 0.29, 0.33, 0.41]	[[0.74, 0.4, 0.5, 0.66], [0.4, 0.64, 0.19, 0.26], [0.5, 0.19, 0.49, 0.31], [0.66, 0.26, 0.31, 0.43]]	[[0.76, 12.92, 10.21, 3.41], [10.86, 0.76, 15.34, 18.79], [7.32, 16.02, 0.76, 13.76], [3.16, 18.83, 14.36, 0.76]]	[0.74, 0.64, 0.49, 0.43]	0.09	1	0.46	10	0.5	-99.49
job2538_sema3c_nrp1_nrp2_plxnd1_grch38_mm10	2	SEMA3	GRCh38	mm10	['SEMA3C']	['Nrp1', 'Nrp2', 'Plxnd1']	4	4137	SEMA3C_NRP1_NRP2_PLXND1_GRCh38	SEMA3C_NRP1_NRP2_PLXND1_mm10_R	Different	4	4137	7967	598	760	1932	390	1642	2645	38.6033	26.9762	-550.814	0	25	[0.51, 0.31, 0.32, 0.41]	[[0.74, 0.44, 0.46, 0.63], [0.44, 0.62, 0.21, 0.3], [0.46, 0.21, 0.49, 0.3], [0.63, 0.3, 0.3, 0.42]]	[[0.76, 11.37, 10.49, 4.1], [8.22, 0.76, 13.98, 17.08], [8.51, 15.86, 0.76, 15.28], [3.65, 18.31, 13.99, 0.76]]	[0.74, 0.62, 0.49, 0.42]	0.1	1	0.45	10	0.5	-99.49
job2538_sema3c_nrp1_nrp2_plxnd1_grch38_mm10	3	SEMA3	GRCh38	mm10	['SEMA3C']	['Nrp1', 'Nrp2', 'Plxnd1']	4	4137	SEMA3C_NRP1_NRP2_PLXND1_GRCh38	SEMA3C_NRP1_NRP2_PLXND1_mm10_R	Different	4	4137	2165	248	252	589	73	378	625	38.5775	26.7453	-158.848	3.06158e-117	25	[0.51, 0.29, 0.32, 0.41]	[[0.74, 0.4, 0.47, 0.65], [0.4, 0.63, 0.19, 0.27], [0.47, 0.19, 0.49, 0.3], [0.65, 0.27, 0.3, 0.43]]	[[0.76, 12.78, 10.51, 3.53], [10.24, 0.76, 15.31, 18.29], [8.19, 16.61, 0.76, 14.73], [3.19, 18.87, 14.58, 0.76]]	[0.74, 0.63, 0.49, 0.43]	0.1	1	0.45	10	0.5	-99.49
job2538_sema3c_nrp1_nrp2_plxnd1_grch38_mm10	4	SEMA3	GRCh38	mm10	['SEMA3C']	['Nrp1', 'Nrp2', 'Plxnd1']	4	4137	SEMA3C_NRP1_NRP2_PLXND1_GRCh38	SEMA3C_NRP1_NRP2_PLXND1_mm10_R	Different	4	4137	2228	267	234	600	82	395	650	38.7414	26.4503	-163.848	6.58103e-121	25	[0.51, 0.29, 0.32, 0.4]	[[0.74, 0.41, 0.47, 0.64], [0.41, 0.64, 0.2, 0.27], [0.47, 0.2, 0.49, 0.3], [0.64, 0.27, 0.3, 0.41]]	[[0.76, 11.69, 10.37, 3.88], [8.96, 0.76, 14.82, 17.6], [6.73, 15.67, 0.76, 14.17], [3.5, 18.48, 14.75, 0.76]]	[0.74, 0.64, 0.49, 0.41]	0.09	1	0.45	10	0.49	-99.5
job2539_sema3a_nrp1_plxna3_mm10_grch38	0	SEMA3	mm10	GRCh38	['Sema3a']	['NRP1', 'PLXNA3']	3	2630	SEMA3A_NRP1_PLXNA3_mm10	SEMA3A_NRP1_PLXNA3_GRCh38_R	Different	3	2630	211	31	33	66	7	30	44	40.219	26.0329	-19.8027	2.98432e-15	25	[0.7, 0.62, 0.62]	[[0.76, 0.7, 0.7], [0.7, 0.71, 0.55], [0.7, 0.55, 0.56]]	[[0.76, 2.18, 2.41], [2.08, 0.76, 6.12], [2.31, 6.78, 0.76]]	[0.76, 0.71, 0.56]	0.13	0	0.66	10	0.66	0.73
job2539_sema3a_nrp1_plxna3_mm10_grch38	1	SEMA3	mm10	GRCh38	['Sema3a']	['NRP1', 'PLXNA3']	3	2630	SEMA3A_NRP1_PLXNA3_mm10	SEMA3A_NRP1_PLXNA3_GRCh38_R	Different	3	2630	224	31	34	73	7	32	47	40.398	25.9701	-20.9318	4.43234e-16	25	[0.69, 0.62, 0.62]	[[0.76, 0.69, 0.69], [0.69, 0.7, 0.55], [0.69, 0.55, 0.56]]	[[0.76, 2.15, 2.47], [2.09, 0.76, 6.17], [2.41, 6.93, 0.76]]	[0.76, 0.7, 0.56]	0.13	0	0.66	10	0.66	0.72
job2539_sema3a_nrp1_plxna3_mm10_grch38	2	SEMA3	mm10	GRCh38	['Sema3a']	['NRP1', 'PLXNA3']	3	2630	SEMA3A_NRP1_PLXNA3_mm10	SEMA3A_NRP1_PLXNA3_GRCh38_R	Different	3	2630	232	33	34	79	8	34	44	40.01	26.3079	-22.0049	7.23643e-17	25	[0.69, 0.62, 0.62]	[[0.76, 0.7, 0.69], [0.7, 0.7, 0.54], [0.69, 0.54, 0.56]]	[[0.76, 2.15, 2.56], [2.08, 0.76, 6.33], [2.39, 7.01, 0.76]]	[0.76, 0.7, 0.56]	0.12	0	0.66	10	0.66	0.72
job2539_sema3a_nrp1_plxna3_mm10_grch38	3	SEMA3	mm10	GRCh38	['Sema3a']	['NRP1', 'PLXNA3']	3	2630	SEMA3A_NRP1_PLXNA3_mm10	SEMA3A_NRP1_PLXNA3_GRCh38_R	Different	3	2630	230	36	38	70	9	33	44	40.2207	26.1785	-20.9441	4.34149e-16	25	[0.69, 0.61, 0.61]	[[0.76, 0.69, 0.69], [0.69, 0.7, 0.53], [0.69, 0.53, 0.55]]	[[0.76, 2.17, 2.57], [2.14, 0.76, 6.4], [2.39, 7.22, 0.76]]	[0.76, 0.7, 0.55]	0.12	0	0.65	10	0.65	0.71
job2539_sema3a_nrp1_plxna3_mm10_grch38	4	SEMA3	mm10	GRCh38	['Sema3a']	['NRP1', 'PLXNA3']	3	2630	SEMA3A_NRP1_PLXNA3_mm10	SEMA3A_NRP1_PLXNA3_GRCh38_R	Different	3	2630	226	34	27	81	7	32	45	39.8107	26.2581	-22.0861	6.30914e-17	25	[0.69, 0.61, 0.62]	[[0.76, 0.69, 0.7], [0.69, 0.7, 0.54], [0.7, 0.54, 0.56]]	[[0.76, 2.22, 2.47], [2.25, 0.76, 6.28], [2.38, 6.82, 0.76]]	[0.76, 0.7, 0.56]	0.1	0	0.66	10	0.66	0.71
job253_wnt16_fzd7_lrp5_grch38_mm10	0	WNT	GRCh38	mm10	['WNT16']	['Fzd7', 'Lrp5']	3	2551	WNT16_FZD7_LRP5_GRCh38	WNT16_FZD7_LRP5_mm10_R	Different	3	2551	444	64	56	112	8	75	129	43.7339	23.9299	-37.1673	5.46943e-28	25	[0.28, 0.28, 0.22]	[[0.69, 0.34, 0.21], [0.34, 0.56, 0.23], [0.21, 0.23, 0.51]]	[[0.76, 5.35, 17.72], [5.88, 0.76, 19.95], [18.41, 20.0, 0.76]]	[0.69, 0.56, 0.51]	0.14	0	0.26	10	0.43	0.36
job253_wnt16_fzd7_lrp5_grch38_mm10	1	WNT	GRCh38	mm10	['WNT16']	['Fzd7', 'Lrp5']	3	2551	WNT16_FZD7_LRP5_GRCh38	WNT16_FZD7_LRP5_mm10_R	Different	3	2551	304	50	42	89	7	39	77	44.0488	24.1607	-25.485	2.02725e-19	25	[0.27, 0.29, 0.23]	[[0.7, 0.33, 0.22], [0.33, 0.56, 0.25], [0.22, 0.25, 0.52]]	[[0.76, 5.16, 17.4], [5.95, 0.76, 19.81], [17.19, 19.55, 0.76]]	[0.7, 0.56, 0.52]	0.14	0	0.25	10	0.43	0.36
job253_wnt16_fzd7_lrp5_grch38_mm10	2	WNT	GRCh38	mm10	['WNT16']	['Fzd7', 'Lrp5']	3	2551	WNT16_FZD7_LRP5_GRCh38	WNT16_FZD7_LRP5_mm10_R	Different	3	2551	367	36	33	76	19	81	122	44.3651	23.7634	-30.0282	9.42963e-23	25	[0.28, 0.29, 0.24]	[[0.7, 0.34, 0.23], [0.34, 0.56, 0.25], [0.23, 0.25, 0.52]]	[[0.76, 5.13, 17.57], [5.68, 0.76, 18.65], [17.5, 19.09, 0.76]]	[0.7, 0.56, 0.52]	0.12	0	0.26	10	0.43	0.35
job253_wnt16_fzd7_lrp5_grch38_mm10	3	WNT	GRCh38	mm10	['WNT16']	['Fzd7', 'Lrp5']	3	2551	WNT16_FZD7_LRP5_GRCh38	WNT16_FZD7_LRP5_mm10_R	Different	3	2551	383	19	44	105	8	64	143	43.7278	24.1239	-29.6908	1.66695e-22	25	[0.23, 0.25, 0.22]	[[0.71, 0.26, 0.2], [0.26, 0.57, 0.24], [0.2, 0.24, 0.52]]	[[0.76, 5.0, 19.26], [5.33, 0.76, 23.02], [19.44, 20.02, 0.76]]	[0.71, 0.57, 0.52]	0.14	0	0.24	10	0.43	0.35
job253_wnt16_fzd7_lrp5_grch38_mm10	4	WNT	GRCh38	mm10	['WNT16']	['Fzd7', 'Lrp5']	3	2551	WNT16_FZD7_LRP5_GRCh38	WNT16_FZD7_LRP5_mm10_R	Different	3	2551	515	50	67	129	20	92	157	44.2078	24.0519	-38.9437	2.72261e-29	25	[0.28, 0.28, 0.23]	[[0.7, 0.33, 0.22], [0.33, 0.56, 0.24], [0.22, 0.24, 0.5]]	[[0.76, 5.39, 18.07], [5.86, 0.76, 19.82], [17.72, 19.71, 0.76]]	[0.7, 0.56, 0.5]	0.11	0	0.25	10	0.42	0.34
job2540_sema3c_plxnd1_grch38_mm10	0	SEMA3	GRCh38	mm10	['SEMA3C']	['Plxnd1']	2	2618	SEMA3C_PLXND1_GRCh38	SEMA3C_PLXND1_mm10_R	Different	2	2618	141	27	25	31	7	29	22	40.4478	25.2736	-15.7573	2.76776e-12	25	[0.69, 0.69]	[[0.75, 0.69], [0.69, 0.47]]	[[0.76, 3.41], [3.22, 0.76]]	[0.75, 0.47]	0.06	0	0.69	10	0.55	0.69	0.68	0.8	B107,B111,B112,B113,B114,B176,B178,B179,B232,B234,B235,B236,B260,B261,B262,B263,B264,B332,B425,B426,B435,B438,B441,B450,B451,B1320,B1323,B1324,B1326,B1327,B1330,B1334,B1338,B1342,B1716,B1720	0	2534.28	0.39	0.57	0.52	599.42	3980.39	15.06	4.1	33.33	36	3	8.33	8	22.22	{'A': 3, 'C': 0, 'D': 4, 'E': 2, 'F': 3, 'G': 0, 'H': 3, 'I': 1, 'K': 4, 'L': 1, 'M': 0, 'N': 2, 'P': 3, 'Q': 4, 'R': 2, 'S': 1, 'T': 2, 'V': 1, 'W': 0, 'Y': 0}	38.89	0	61.11	26.6	29.19	44.21	0.369443	0.854538	102
job2540_sema3c_plxnd1_grch38_mm10	1	SEMA3	GRCh38	mm10	['SEMA3C']	['Plxnd1']	2	2618	SEMA3C_PLXND1_GRCh38	SEMA3C_PLXND1_mm10_R	Different	2	2618	153	40	29	29	5	29	21	40.5514	25.3634	-17.1466	2.64894e-13	25	[0.68, 0.68]	[[0.75, 0.68], [0.68, 0.48]]	[[0.76, 3.56], [3.45, 0.76]]	[0.75, 0.48]	0.07	0	0.68	10	0.55	0.69	0.62	0.8	B111,B112,B113,B114,B176,B178,B179,B232,B234,B235,B236,B261,B262,B263,B264,B332,B425,B426,B428,B435,B438,B439,B441,B450,B451,B1362,B1366,B1369,B1439,B1633,B1658,B1660,B1661,B1671,B1672,B1681,B1879,B1883,B1922	6	3942.6	0.4	0.52	0.55	612.03	4571.26	13.39	4.76	30.77	39	7	17.95	10	25.64	{'A': 2, 'C': 0, 'D': 4, 'E': 3, 'F': 2, 'G': 0, 'H': 2, 'I': 1, 'K': 5, 'L': 2, 'M': 0, 'N': 1, 'P': 3, 'Q': 4, 'R': 3, 'S': 2, 'T': 3, 'V': 1, 'W': 0, 'Y': 1}	25.64	2.56	71.79	26.39	29.14	44.47	0.286665	0.802235	96
job2540_sema3c_plxnd1_grch38_mm10	2	SEMA3	GRCh38	mm10	['SEMA3C']	['Plxnd1']	2	2618	SEMA3C_PLXND1_GRCh38	SEMA3C_PLXND1_mm10_R	Different	2	2618	161	26	37	35	8	34	21	40.4106	25.4382	-16.985	3.48037e-13	25	[0.68, 0.68]	[[0.75, 0.68], [0.68, 0.48]]	[[0.76, 3.41], [3.42, 0.76]]	[0.75, 0.48]	0.07	0	0.68	10	0.55	0.69	0.7	0.8	B107,B111,B112,B113,B114,B115,B176,B178,B179,B232,B234,B235,B236,B258,B261,B262,B263,B264,B332,B335,B422,B425,B426,B428,B435,B438,B439,B441,B450,B451,B1411,B1415,B1418,B1421,B1455,B1849,B1850,B1851,B1852,B1862,B1900,B1902,B1906,B1909	2	3894.95	0.39	0.51	0.55	1008.99	4615.86	21.86	4.79	22.73	44	6	13.64	13	29.55	{'A': 2, 'C': 0, 'D': 5, 'E': 3, 'F': 2, 'G': 0, 'H': 4, 'I': 1, 'K': 4, 'L': 1, 'M': 0, 'N': 2, 'P': 3, 'Q': 7, 'R': 2, 'S': 5, 'T': 2, 'V': 1, 'W': 0, 'Y': 0}	34.09	0	65.91	26.34	29.3	44.36	0.458191	0.8857	123
job2540_sema3c_plxnd1_grch38_mm10	3	SEMA3	GRCh38	mm10	['SEMA3C']	['Plxnd1']	2	2618	SEMA3C_PLXND1_GRCh38	SEMA3C_PLXND1_mm10_R	Different	2	2618	112	22	19	24	3	26	18	40.329	25.4736	-14.6813	1.70337e-11	25	[0.68, 0.68]	[[0.75, 0.68], [0.68, 0.48]]	[[0.76, 3.76], [3.57, 0.76]]	[0.75, 0.48]	0.06	0	0.68	10	0.55	0.69	0.65	0.8	B111,B113,B178,B179,B232,B235,B236,B262,B264,B332,B425,B426,B428,B435,B438,B450,B451,B1323,B1327,B1330,B1331,B1334,B1338,B1341,B1342	2	2929.98	0.39	0.47	0.57	552.2	3159.44	17.48	3.26	28	25	4	16	6	24	{'A': 2, 'C': 0, 'D': 2, 'E': 1, 'F': 1, 'G': 0, 'H': 2, 'I': 1, 'K': 2, 'L': 1, 'M': 0, 'N': 2, 'P': 1, 'Q': 3, 'R': 2, 'S': 1, 'T': 3, 'V': 1, 'W': 0, 'Y': 0}	44	0	56	26.13	28.94	44.94	0.269635	0.802235	80
job2540_sema3c_plxnd1_grch38_mm10	4	SEMA3	GRCh38	mm10	['SEMA3C']	['Plxnd1']	2	2618	SEMA3C_PLXND1_GRCh38	SEMA3C_PLXND1_mm10_R	Different	2	2618	144	38	27	36	4	19	20	40.3395	25.312	-15.6332	3.41272e-12	25	[0.68, 0.68]	[[0.75, 0.68], [0.68, 0.48]]	[[0.76, 3.53], [3.47, 0.76]]	[0.75, 0.48]	0.06	0	0.68	10	0.55	0.69	0.67	0.8	B111,B112,B113,B114,B115,B176,B178,B179,B232,B235,B236,B261,B262,B263,B264,B332,B335,B425,B426,B435,B438,B441,B450,B451,B1362,B1369,B1435,B1436,B1437,B1439,B1629,B1631,B1632,B1633,B1660,B1670,B1671,B1672,B1673,B1681,B1883,B1884	16	4406.91	0.39	0.48	0.51	2406.2	4218.22	57.04	4.43	33.33	42	6	14.29	12	28.57	{'A': 3, 'C': 0, 'D': 6, 'E': 3, 'F': 2, 'G': 1, 'H': 2, 'I': 1, 'K': 4, 'L': 1, 'M': 0, 'N': 1, 'P': 3, 'Q': 3, 'R': 3, 'S': 3, 'T': 2, 'V': 2, 'W': 0, 'Y': 2}	14.29	7.14	78.57	26.49	29.25	44.26	0.298052	0.811902	92
job2541_sema3c_nrp2_plxna4_grch38_mm10	0	SEMA3	GRCh38	mm10	['SEMA3C']	['Nrp2', 'Plxna4']	3	3517	SEMA3C_NRP2_PLXNA4_GRCh38	SEMA3C_NRP2_PLXNA4_mm10_R	Different	3	3517	412	74	72	119	19	68	60	37.3234	28.1041	-35.6944	6.58203e-27	25	[0.71, 0.58, 0.6]	[[0.75, 0.69, 0.73], [0.69, 0.55, 0.46], [0.73, 0.46, 0.46]]	[[0.76, 2.4, 2.18], [2.08, 0.76, 6.36], [2.11, 7.33, 0.76]]	[0.75, 0.55, 0.46]	0.11	0	0.6	10	0.58	0.65
job2541_sema3c_nrp2_plxna4_grch38_mm10	1	SEMA3	GRCh38	mm10	['SEMA3C']	['Nrp2', 'Plxna4']	3	3517	SEMA3C_NRP2_PLXNA4_GRCh38	SEMA3C_NRP2_PLXNA4_mm10_R	Different	3	3517	565	101	102	170	24	77	91	37.4907	28.0343	-44.3918	2.74685e-33	25	[0.71, 0.58, 0.6]	[[0.75, 0.69, 0.73], [0.69, 0.55, 0.47], [0.73, 0.47, 0.47]]	[[0.76, 2.3, 2.12], [2.06, 0.76, 6.34], [2.1, 7.18, 0.76]]	[0.75, 0.55, 0.47]	0.1	0	0.61	10	0.59	0.65
job2541_sema3c_nrp2_plxna4_grch38_mm10	2	SEMA3	GRCh38	mm10	['SEMA3C']	['Nrp2', 'Plxna4']	3	3517	SEMA3C_NRP2_PLXNA4_GRCh38	SEMA3C_NRP2_PLXNA4_mm10_R	Different	3	3517	488	77	74	145	25	90	77	37.3968	28.0195	-42.3909	8.06255e-32	25	[0.7, 0.57, 0.6]	[[0.75, 0.67, 0.73], [0.67, 0.55, 0.47], [0.73, 0.47, 0.44]]	[[0.76, 2.51, 2.22], [2.19, 0.76, 6.7], [2.15, 7.4, 0.76]]	[0.75, 0.55, 0.44]	0.09	0	0.61	10	0.57	0.64
job2541_sema3c_nrp2_plxna4_grch38_mm10	3	SEMA3	GRCh38	mm10	['SEMA3C']	['Nrp2', 'Plxna4']	3	3517	SEMA3C_NRP2_PLXNA4_GRCh38	SEMA3C_NRP2_PLXNA4_mm10_R	Different	3	3517	544	102	75	160	29	93	85	37.1482	28.03	-46.1988	1.29849e-34	25	[0.7, 0.56, 0.6]	[[0.75, 0.66, 0.73], [0.66, 0.54, 0.47], [0.73, 0.47, 0.44]]	[[0.76, 2.64, 2.11], [2.21, 0.76, 6.65], [2.1, 7.39, 0.76]]	[0.75, 0.54, 0.44]	0.08	0	0.61	10	0.57	0.64
job2541_sema3c_nrp2_plxna4_grch38_mm10	4	SEMA3	GRCh38	mm10	['SEMA3C']	['Nrp2', 'Plxna4']	3	3517	SEMA3C_NRP2_PLXNA4_GRCh38	SEMA3C_NRP2_PLXNA4_mm10_R	Different	3	3517	466	92	73	133	20	70	78	37.0467	28.1869	-39.0959	2.10561e-29	25	[0.71, 0.58, 0.6]	[[0.75, 0.68, 0.73], [0.68, 0.55, 0.47], [0.73, 0.47, 0.46]]	[[0.76, 2.3, 2.08], [2.06, 0.76, 6.33], [2.11, 7.2, 0.76]]	[0.75, 0.55, 0.46]	0.07	0	0.61	10	0.58	0.64
job2542_sema3b_nrp1_plxna2_mm10_grch38	0	SEMA3	mm10	GRCh38	['Sema3b']	['NRP1', 'PLXNA2']	3	3199	SEMA3B_NRP1_PLXNA2_mm10	SEMA3B_NRP1_PLXNA2_GRCh38_R	Different	3	3199	311	44	58	100	9	49	51	40.6958	25.89	-28.2813	1.80214e-21	25	[0.72, 0.64, 0.67]	[[0.76, 0.7, 0.75], [0.7, 0.7, 0.58], [0.75, 0.58, 0.51]]	[[0.76, 1.75, 1.95], [1.7, 0.76, 5.15], [1.98, 5.19, 0.76]]	[0.76, 0.7, 0.51]	0.1	0	0.7	10	0.65	0.74
job2542_sema3b_nrp1_plxna2_mm10_grch38	1	SEMA3	mm10	GRCh38	['Sema3b']	['NRP1', 'PLXNA2']	3	3199	SEMA3B_NRP1_PLXNA2_mm10	SEMA3B_NRP1_PLXNA2_GRCh38_R	Different	3	3199	365	54	65	113	13	54	66	40.7842	25.9095	-30.8594	2.31621e-23	25	[0.73, 0.64, 0.67]	[[0.76, 0.7, 0.75], [0.7, 0.7, 0.59], [0.75, 0.59, 0.51]]	[[0.76, 1.73, 1.97], [1.67, 0.76, 5.21], [1.99, 5.29, 0.76]]	[0.76, 0.7, 0.51]	0.09	0	0.7	10	0.65	0.74
job2542_sema3b_nrp1_plxna2_mm10_grch38	2	SEMA3	mm10	GRCh38	['Sema3b']	['NRP1', 'PLXNA2']	3	3199	SEMA3B_NRP1_PLXNA2_mm10	SEMA3B_NRP1_PLXNA2_GRCh38_R	Different	3	3199	337	49	61	106	15	54	52	40.7692	25.9514	-29.2914	3.27257e-22	25	[0.72, 0.64, 0.67]	[[0.76, 0.7, 0.75], [0.7, 0.7, 0.58], [0.75, 0.58, 0.51]]	[[0.76, 1.74, 1.98], [1.71, 0.76, 5.31], [2.02, 5.37, 0.76]]	[0.76, 0.7, 0.51]	0.09	0	0.7	10	0.65	0.73
job2542_sema3b_nrp1_plxna2_mm10_grch38	3	SEMA3	mm10	GRCh38	['Sema3b']	['NRP1', 'PLXNA2']	3	3199	SEMA3B_NRP1_PLXNA2_mm10	SEMA3B_NRP1_PLXNA2_GRCh38_R	Different	3	3199	397	52	62	135	10	55	83	40.5614	25.9967	-33.7153	1.86195e-25	25	[0.72, 0.64, 0.67]	[[0.76, 0.7, 0.75], [0.7, 0.7, 0.58], [0.75, 0.58, 0.52]]	[[0.76, 1.74, 1.95], [1.71, 0.76, 5.22], [1.98, 5.28, 0.76]]	[0.76, 0.7, 0.52]	0.09	0	0.7	10	0.65	0.73
job2542_sema3b_nrp1_plxna2_mm10_grch38	4	SEMA3	mm10	GRCh38	['Sema3b']	['NRP1', 'PLXNA2']	3	3199	SEMA3B_NRP1_PLXNA2_mm10	SEMA3B_NRP1_PLXNA2_GRCh38_R	Different	3	3199	362	55	66	112	10	56	63	40.9497	25.8929	-31.866	4.23084e-24	25	[0.72, 0.64, 0.66]	[[0.76, 0.7, 0.75], [0.7, 0.7, 0.58], [0.75, 0.58, 0.52]]	[[0.76, 1.71, 1.98], [1.71, 0.76, 5.28], [2.0, 5.39, 0.76]]	[0.76, 0.7, 0.52]	0.08	0	0.7	10	0.65	0.73
job2543_sema3b_nrp1_plxna3_mm10_grch38	0	SEMA3	mm10	GRCh38	['Sema3b']	['NRP1', 'PLXNA3']	3	2606	SEMA3B_NRP1_PLXNA3_mm10	SEMA3B_NRP1_PLXNA3_GRCh38_R	Different	3	2606	247	39	46	75	7	37	43	42.8355	24.9748	-22.7043	2.22075e-17	25	[0.72, 0.63, 0.65]	[[0.77, 0.69, 0.74], [0.69, 0.7, 0.56], [0.74, 0.56, 0.56]]	[[0.76, 2.28, 1.93], [2.19, 0.76, 5.58], [1.81, 5.97, 0.76]]	[0.77, 0.7, 0.56]	0.11	0	0.69	10	0.67	0.74
job2543_sema3b_nrp1_plxna3_mm10_grch38	1	SEMA3	mm10	GRCh38	['Sema3b']	['NRP1', 'PLXNA3']	3	2606	SEMA3B_NRP1_PLXNA3_mm10	SEMA3B_NRP1_PLXNA3_GRCh38_R	Different	3	2606	213	39	35	63	3	33	40	42.7781	25.0629	-21.3783	2.08516e-16	25	[0.71, 0.63, 0.65]	[[0.77, 0.69, 0.73], [0.69, 0.7, 0.56], [0.73, 0.56, 0.56]]	[[0.76, 2.31, 1.93], [2.27, 0.76, 5.66], [1.82, 6.05, 0.76]]	[0.77, 0.7, 0.56]	0.12	0	0.69	10	0.67	0.74
job2543_sema3b_nrp1_plxna3_mm10_grch38	2	SEMA3	mm10	GRCh38	['Sema3b']	['NRP1', 'PLXNA3']	3	2606	SEMA3B_NRP1_PLXNA3_mm10	SEMA3B_NRP1_PLXNA3_GRCh38_R	Different	3	2606	244	39	42	73	7	38	45	42.398	25.4082	-22.7528	2.04623e-17	25	[0.71, 0.62, 0.65]	[[0.77, 0.69, 0.74], [0.69, 0.7, 0.55], [0.74, 0.55, 0.55]]	[[0.76, 2.27, 1.93], [2.29, 0.76, 5.72], [1.82, 5.99, 0.76]]	[0.77, 0.7, 0.55]	0.11	0	0.69	10	0.66	0.74
job2543_sema3b_nrp1_plxna3_mm10_grch38	3	SEMA3	mm10	GRCh38	['Sema3b']	['NRP1', 'PLXNA3']	3	2606	SEMA3B_NRP1_PLXNA3_mm10	SEMA3B_NRP1_PLXNA3_GRCh38_R	Different	3	2606	236	43	40	73	1	36	43	42.6188	25.2275	-23.836	3.28393e-18	25	[0.71, 0.62, 0.64]	[[0.77, 0.69, 0.73], [0.69, 0.7, 0.56], [0.73, 0.56, 0.55]]	[[0.76, 2.31, 1.94], [2.27, 0.76, 5.64], [1.8, 6.03, 0.76]]	[0.77, 0.7, 0.55]	0.11	0	0.68	10	0.66	0.73
job2543_sema3b_nrp1_plxna3_mm10_grch38	4	SEMA3	mm10	GRCh38	['Sema3b']	['NRP1', 'PLXNA3']	3	2606	SEMA3B_NRP1_PLXNA3_mm10	SEMA3B_NRP1_PLXNA3_GRCh38_R	Different	3	2606	234	38	41	68	2	37	48	42.6246	25.2289	-22.8924	1.61639e-17	25	[0.71, 0.62, 0.64]	[[0.77, 0.69, 0.73], [0.69, 0.7, 0.55], [0.73, 0.55, 0.55]]	[[0.76, 2.29, 1.95], [2.25, 0.76, 5.6], [1.81, 5.97, 0.76]]	[0.77, 0.7, 0.55]	0.1	0	0.68	10	0.66	0.73
job2544_sema3b_nrp1_plxna4_mm10_grch38	0	SEMA3	mm10	GRCh38	['Sema3b']	['NRP1', 'PLXNA4']	3	1868	SEMA3B_NRP1_PLXNA4_mm10	SEMA3B_NRP1_PLXNA4_GRCh38_R	Different	3	1868	215	35	39	66	2	32	41	41.1008	27.6626	-21.2235	2.70813e-16	25	[0.72, 0.65, 0.68]	[[0.77, 0.69, 0.75], [0.69, 0.69, 0.61], [0.75, 0.61, 0.79]]	[[0.76, 2.51, 2.0], [2.25, 0.76, 5.93], [1.92, 6.02, 0.76]]	[0.77, 0.69, 0.79]	0.12	0	0.71	10	0.75	0.78
job2544_sema3b_nrp1_plxna4_mm10_grch38	1	SEMA3	mm10	GRCh38	['Sema3b']	['NRP1', 'PLXNA4']	3	1868	SEMA3B_NRP1_PLXNA4_mm10	SEMA3B_NRP1_PLXNA4_GRCh38_R	Different	3	1868	221	40	39	70	4	28	40	40.7781	28.098	-20.7985	5.55136e-16	25	[0.73, 0.66, 0.69]	[[0.77, 0.7, 0.76], [0.7, 0.69, 0.62], [0.76, 0.62, 0.8]]	[[0.76, 2.51, 1.92], [2.21, 0.76, 5.75], [1.91, 5.92, 0.76]]	[0.77, 0.69, 0.8]	0.12	0	0.71	10	0.76	0.78
job2544_sema3b_nrp1_plxna4_mm10_grch38	2	SEMA3	mm10	GRCh38	['Sema3b']	['NRP1', 'PLXNA4']	3	1868	SEMA3B_NRP1_PLXNA4_mm10	SEMA3B_NRP1_PLXNA4_GRCh38_R	Different	3	1868	189	26	39	57	2	26	39	40.8764	27.8736	-18.1241	5.08252e-14	25	[0.72, 0.65, 0.68]	[[0.77, 0.69, 0.75], [0.69, 0.69, 0.61], [0.75, 0.61, 0.79]]	[[0.76, 2.58, 1.98], [2.2, 0.76, 5.83], [1.93, 6.11, 0.76]]	[0.77, 0.69, 0.79]	0.12	0	0.71	10	0.75	0.78
job2544_sema3b_nrp1_plxna4_mm10_grch38	3	SEMA3	mm10	GRCh38	['Sema3b']	['NRP1', 'PLXNA4']	3	1868	SEMA3B_NRP1_PLXNA4_mm10	SEMA3B_NRP1_PLXNA4_GRCh38_R	Different	3	1868	217	38	39	67	6	30	37	41.1342	27.8536	-20.3382	1.20786e-15	25	[0.72, 0.65, 0.68]	[[0.77, 0.69, 0.75], [0.69, 0.69, 0.61], [0.75, 0.61, 0.79]]	[[0.76, 2.54, 1.95], [2.39, 0.76, 5.91], [1.94, 6.15, 0.76]]	[0.77, 0.69, 0.79]	0.12	0	0.7	10	0.75	0.77
job2544_sema3b_nrp1_plxna4_mm10_grch38	4	SEMA3	mm10	GRCh38	['Sema3b']	['NRP1', 'PLXNA4']	3	1868	SEMA3B_NRP1_PLXNA4_mm10	SEMA3B_NRP1_PLXNA4_GRCh38_R	Different	3	1868	232	39	40	73	6	31	43	40.7061	27.9539	-21.3261	2.27736e-16	25	[0.72, 0.64, 0.68]	[[0.77, 0.68, 0.75], [0.68, 0.68, 0.6], [0.75, 0.6, 0.8]]	[[0.76, 2.56, 1.98], [2.41, 0.76, 6.14], [1.93, 6.18, 0.76]]	[0.77, 0.68, 0.8]	0.12	0	0.7	10	0.75	0.77
job2545_sema3c_nrp1_plxna1_mm10_grch38	0	SEMA3	mm10	GRCh38	['Sema3c']	['NRP1', 'PLXNA1']	3	3275	SEMA3C_NRP1_PLXNA1_mm10	SEMA3C_NRP1_PLXNA1_GRCh38_R	Different	3	3275	421	71	81	122	24	64	59	38.216	28.1097	-33.6576	2.05267e-25	25	[0.7, 0.58, 0.61]	[[0.76, 0.67, 0.72], [0.67, 0.68, 0.5], [0.72, 0.5, 0.46]]	[[0.76, 2.18, 2.27], [1.97, 0.76, 6.42], [2.21, 6.95, 0.76]]	[0.76, 0.68, 0.46]	0.09	0	0.65	10	0.58	0.68
job2545_sema3c_nrp1_plxna1_mm10_grch38	1	SEMA3	mm10	GRCh38	['Sema3c']	['NRP1', 'PLXNA1']	3	3275	SEMA3C_NRP1_PLXNA1_mm10	SEMA3C_NRP1_PLXNA1_GRCh38_R	Different	3	3275	340	59	57	102	17	52	53	38.2701	28.315	-29.1325	4.27985e-22	25	[0.7, 0.58, 0.61]	[[0.76, 0.67, 0.72], [0.67, 0.68, 0.5], [0.72, 0.5, 0.46]]	[[0.76, 2.11, 2.27], [1.91, 0.76, 6.42], [2.19, 6.9, 0.76]]	[0.76, 0.68, 0.46]	0.08	0	0.64	10	0.58	0.67
job2545_sema3c_nrp1_plxna1_mm10_grch38	2	SEMA3	mm10	GRCh38	['Sema3c']	['NRP1', 'PLXNA1']	3	3275	SEMA3C_NRP1_PLXNA1_mm10	SEMA3C_NRP1_PLXNA1_GRCh38_R	Different	3	3275	437	66	73	135	14	82	67	38.3578	28.268	-40.4757	2.04781e-30	25	[0.69, 0.58, 0.6]	[[0.76, 0.67, 0.72], [0.67, 0.68, 0.49], [0.72, 0.49, 0.46]]	[[0.76, 2.24, 2.3], [2.05, 0.76, 6.6], [2.22, 7.19, 0.76]]	[0.76, 0.68, 0.46]	0.08	0	0.64	10	0.58	0.67
job2545_sema3c_nrp1_plxna1_mm10_grch38	3	SEMA3	mm10	GRCh38	['Sema3c']	['NRP1', 'PLXNA1']	3	3275	SEMA3C_NRP1_PLXNA1_mm10	SEMA3C_NRP1_PLXNA1_GRCh38_R	Different	3	3275	469	69	87	129	40	78	66	37.958	28.3656	-34.2234	7.89434e-26	25	[0.69, 0.58, 0.61]	[[0.76, 0.67, 0.72], [0.67, 0.68, 0.49], [0.72, 0.49, 0.46]]	[[0.76, 2.2, 2.31], [1.99, 0.76, 6.54], [2.23, 7.05, 0.76]]	[0.76, 0.68, 0.46]	0.07	0	0.64	10	0.58	0.66
job2545_sema3c_nrp1_plxna1_mm10_grch38	4	SEMA3	mm10	GRCh38	['Sema3c']	['NRP1', 'PLXNA1']	3	3275	SEMA3C_NRP1_PLXNA1_mm10	SEMA3C_NRP1_PLXNA1_GRCh38_R	Different	3	3275	398	54	78	118	22	73	53	38.3224	28.2072	-34.0479	1.06182e-25	25	[0.69, 0.58, 0.6]	[[0.76, 0.67, 0.72], [0.67, 0.68, 0.49], [0.72, 0.49, 0.46]]	[[0.76, 2.19, 2.3], [1.98, 0.76, 6.53], [2.26, 7.24, 0.76]]	[0.76, 0.68, 0.46]	0.07	0	0.64	10	0.58	0.66
job2546_sema3c_nrp1_plxna2_mm10_grch38	0	SEMA3	mm10	GRCh38	['Sema3c']	['NRP1', 'PLXNA2']	3	3202	SEMA3C_NRP1_PLXNA2_mm10	SEMA3C_NRP1_PLXNA2_GRCh38_R	Different	3	3202	316	60	53	96	16	50	41	39.0303	26.0202	-28.544	1.15652e-21	25	[0.67, 0.57, 0.57]	[[0.76, 0.67, 0.68], [0.67, 0.67, 0.46], [0.68, 0.46, 0.45]]	[[0.76, 2.11, 3.04], [2.01, 0.76, 7.14], [3.0, 8.42, 0.76]]	[0.76, 0.67, 0.45]	0.09	0	0.61	10	0.57	0.64
job2546_sema3c_nrp1_plxna2_mm10_grch38	1	SEMA3	mm10	GRCh38	['Sema3c']	['NRP1', 'PLXNA2']	3	3202	SEMA3C_NRP1_PLXNA2_mm10	SEMA3C_NRP1_PLXNA2_GRCh38_R	Different	3	3202	357	67	61	113	23	58	35	39.0234	26.1098	-31.3395	1.02955e-23	25	[0.67, 0.57, 0.57]	[[0.76, 0.67, 0.67], [0.67, 0.68, 0.46], [0.67, 0.46, 0.45]]	[[0.76, 2.04, 3.02], [2.03, 0.76, 7.41], [3.06, 8.77, 0.76]]	[0.76, 0.68, 0.45]	0.08	0	0.6	10	0.56	0.64
job2546_sema3c_nrp1_plxna2_mm10_grch38	2	SEMA3	mm10	GRCh38	['Sema3c']	['NRP1', 'PLXNA2']	3	3202	SEMA3C_NRP1_PLXNA2_mm10	SEMA3C_NRP1_PLXNA2_GRCh38_R	Different	3	3202	360	62	74	108	23	52	41	39.1569	25.983	-28.9985	5.36718e-22	25	[0.66, 0.56, 0.56]	[[0.76, 0.66, 0.66], [0.66, 0.68, 0.45], [0.66, 0.45, 0.45]]	[[0.76, 2.21, 3.02], [2.14, 0.76, 7.63], [3.11, 9.12, 0.76]]	[0.76, 0.68, 0.45]	0.09	0	0.59	10	0.56	0.63
job2546_sema3c_nrp1_plxna2_mm10_grch38	3	SEMA3	mm10	GRCh38	['Sema3c']	['NRP1', 'PLXNA2']	3	3202	SEMA3C_NRP1_PLXNA2_mm10	SEMA3C_NRP1_PLXNA2_GRCh38_R	Different	3	3202	386	70	80	108	23	67	38	38.873	26.2556	-33.1713	4.66722e-25	25	[0.67, 0.56, 0.57]	[[0.76, 0.66, 0.67], [0.66, 0.67, 0.46], [0.67, 0.46, 0.44]]	[[0.76, 2.2, 3.04], [2.16, 0.76, 7.63], [3.03, 8.85, 0.76]]	[0.76, 0.67, 0.44]	0.07	0	0.6	10	0.56	0.63
job2546_sema3c_nrp1_plxna2_mm10_grch38	4	SEMA3	mm10	GRCh38	['Sema3c']	['NRP1', 'PLXNA2']	3	3202	SEMA3C_NRP1_PLXNA2_mm10	SEMA3C_NRP1_PLXNA2_GRCh38_R	Different	3	3202	369	68	73	115	25	50	38	39.0758	25.9424	-29.4423	2.53637e-22	25	[0.66, 0.55, 0.56]	[[0.76, 0.66, 0.67], [0.66, 0.67, 0.45], [0.67, 0.45, 0.44]]	[[0.76, 2.24, 2.89], [2.14, 0.76, 7.66], [3.06, 9.27, 0.76]]	[0.76, 0.67, 0.44]	0.08	0	0.59	10	0.56	0.63
job2547_sema3c_nrp1_plxna3_mm10_grch38	0	SEMA3	mm10	GRCh38	['Sema3c']	['NRP1', 'PLXNA3']	3	2609	SEMA3C_NRP1_PLXNA3_mm10	SEMA3C_NRP1_PLXNA3_GRCh38_R	Different	3	2609	249	39	41	72	10	48	39	40.6737	25.1885	-24.6849	7.82936e-19	25	[0.68, 0.58, 0.59]	[[0.77, 0.68, 0.69], [0.68, 0.67, 0.48], [0.69, 0.48, 0.56]]	[[0.76, 2.45, 2.69], [2.23, 0.76, 7.31], [2.67, 7.78, 0.76]]	[0.77, 0.67, 0.56]	0.11	0	0.63	10	0.64	0.68
job2547_sema3c_nrp1_plxna3_mm10_grch38	1	SEMA3	mm10	GRCh38	['Sema3c']	['NRP1', 'PLXNA3']	3	2609	SEMA3C_NRP1_PLXNA3_mm10	SEMA3C_NRP1_PLXNA3_GRCh38_R	Different	3	2609	224	37	38	59	12	43	35	40.5775	25.1773	-21.6893	1.23318e-16	25	[0.68, 0.58, 0.58]	[[0.77, 0.68, 0.69], [0.68, 0.68, 0.48], [0.69, 0.48, 0.56]]	[[0.76, 2.42, 2.72], [2.26, 0.76, 7.22], [2.62, 7.93, 0.76]]	[0.77, 0.68, 0.56]	0.11	0	0.63	10	0.64	0.68
job2547_sema3c_nrp1_plxna3_mm10_grch38	2	SEMA3	mm10	GRCh38	['Sema3c']	['NRP1', 'PLXNA3']	3	2609	SEMA3C_NRP1_PLXNA3_mm10	SEMA3C_NRP1_PLXNA3_GRCh38_R	Different	3	2609	216	32	36	52	13	46	37	40.5936	25.2012	-20.9939	3.99101e-16	25	[0.68, 0.57, 0.58]	[[0.76, 0.67, 0.68], [0.67, 0.68, 0.47], [0.68, 0.47, 0.56]]	[[0.76, 2.51, 2.82], [2.33, 0.76, 7.55], [2.7, 8.18, 0.76]]	[0.76, 0.68, 0.56]	0.11	0	0.62	10	0.63	0.68
job2547_sema3c_nrp1_plxna3_mm10_grch38	3	SEMA3	mm10	GRCh38	['Sema3c']	['NRP1', 'PLXNA3']	3	2609	SEMA3C_NRP1_PLXNA3_mm10	SEMA3C_NRP1_PLXNA3_GRCh38_R	Different	3	2609	233	34	37	68	10	45	39	40.3357	25.4323	-23.161	1.02681e-17	25	[0.67, 0.57, 0.58]	[[0.77, 0.67, 0.68], [0.67, 0.68, 0.48], [0.68, 0.48, 0.55]]	[[0.76, 2.59, 2.82], [2.37, 0.76, 7.56], [2.67, 7.96, 0.76]]	[0.77, 0.68, 0.55]	0.11	0	0.62	10	0.63	0.68
job2547_sema3c_nrp1_plxna3_mm10_grch38	4	SEMA3	mm10	GRCh38	['Sema3c']	['NRP1', 'PLXNA3']	3	2609	SEMA3C_NRP1_PLXNA3_mm10	SEMA3C_NRP1_PLXNA3_GRCh38_R	Different	3	2609	218	35	35	60	10	44	34	40.359	25.4872	-22.2165	5.06231e-17	25	[0.68, 0.58, 0.58]	[[0.77, 0.68, 0.68], [0.68, 0.68, 0.47], [0.68, 0.47, 0.56]]	[[0.76, 2.42, 2.83], [2.2, 0.76, 7.27], [2.75, 7.97, 0.76]]	[0.77, 0.68, 0.56]	0.08	0	0.62	10	0.64	0.66
job2548_sema3c_nrp1_plxna4_mm10_grch38	0	SEMA3	mm10	GRCh38	['Sema3c']	['NRP1', 'PLXNA4']	3	1871	SEMA3C_NRP1_PLXNA4_mm10	SEMA3C_NRP1_PLXNA4_GRCh38_R	Different	3	1871	224	35	35	66	14	40	34	37.6707	28.1093	-21.267	2.5162e-16	25	[0.7, 0.62, 0.65]	[[0.77, 0.67, 0.72], [0.67, 0.67, 0.57], [0.72, 0.57, 0.8]]	[[0.76, 2.5, 2.39], [2.18, 0.76, 7.46], [2.37, 7.38, 0.76]]	[0.77, 0.67, 0.8]	0.11	0	0.67	10	0.72	0.74
job2548_sema3c_nrp1_plxna4_mm10_grch38	1	SEMA3	mm10	GRCh38	['Sema3c']	['NRP1', 'PLXNA4']	3	1871	SEMA3C_NRP1_PLXNA4_mm10	SEMA3C_NRP1_PLXNA4_GRCh38_R	Different	3	1871	211	31	36	59	11	40	34	37.5897	28.0488	-20.799	5.54691e-16	25	[0.7, 0.62, 0.65]	[[0.77, 0.67, 0.72], [0.67, 0.67, 0.57], [0.72, 0.57, 0.8]]	[[0.76, 2.51, 2.36], [2.23, 0.76, 7.45], [2.32, 7.43, 0.76]]	[0.77, 0.67, 0.8]	0.11	0	0.67	10	0.73	0.74
job2548_sema3c_nrp1_plxna4_mm10_grch38	2	SEMA3	mm10	GRCh38	['Sema3c']	['NRP1', 'PLXNA4']	3	1871	SEMA3C_NRP1_PLXNA4_mm10	SEMA3C_NRP1_PLXNA4_GRCh38_R	Different	3	1871	190	35	27	56	7	33	32	37.99	27.9401	-20.0135	2.0904e-15	25	[0.7, 0.62, 0.64]	[[0.77, 0.67, 0.72], [0.67, 0.67, 0.56], [0.72, 0.56, 0.8]]	[[0.76, 2.48, 2.31], [2.23, 0.76, 7.49], [2.37, 7.5, 0.76]]	[0.77, 0.67, 0.8]	0.11	0	0.67	10	0.72	0.74
job2548_sema3c_nrp1_plxna4_mm10_grch38	3	SEMA3	mm10	GRCh38	['Sema3c']	['NRP1', 'PLXNA4']	3	1871	SEMA3C_NRP1_PLXNA4_mm10	SEMA3C_NRP1_PLXNA4_GRCh38_R	Different	3	1871	184	30	27	54	8	33	32	37.8127	28.0915	-19.1568	8.88326e-15	25	[0.69, 0.62, 0.64]	[[0.77, 0.67, 0.72], [0.67, 0.67, 0.56], [0.72, 0.56, 0.8]]	[[0.76, 2.48, 2.44], [2.3, 0.76, 7.63], [2.45, 7.54, 0.76]]	[0.77, 0.67, 0.8]	0.11	0	0.67	10	0.72	0.73
job2548_sema3c_nrp1_plxna4_mm10_grch38	4	SEMA3	mm10	GRCh38	['Sema3c']	['NRP1', 'PLXNA4']	3	1871	SEMA3C_NRP1_PLXNA4_mm10	SEMA3C_NRP1_PLXNA4_GRCh38_R	Different	3	1871	229	36	36	62	13	47	35	37.8145	28.1093	-22.7172	2.17289e-17	25	[0.69, 0.61, 0.64]	[[0.77, 0.67, 0.72], [0.67, 0.67, 0.56], [0.72, 0.56, 0.8]]	[[0.76, 2.47, 2.31], [2.29, 0.76, 7.67], [2.43, 7.43, 0.76]]	[0.77, 0.67, 0.8]	0.11	0	0.67	10	0.72	0.73
job2549_sema3d_nrp1_plxna1_mm10_grch38	0	SEMA3	mm10	GRCh38	['Sema3d']	['NRP1', 'PLXNA1']	3	3301	SEMA3D_NRP1_PLXNA1_mm10	SEMA3D_NRP1_PLXNA1_GRCh38_R	Different	3	3301	601	75	122	159	37	99	109	37.6068	29.3854	-43.066	2.57809e-32	25	[0.62, 0.56, 0.51]	[[0.72, 0.67, 0.57], [0.67, 0.69, 0.45], [0.57, 0.45, 0.47]]	[[0.76, 2.03, 7.56], [1.96, 0.76, 11.42], [6.48, 12.23, 0.76]]	[0.72, 0.69, 0.47]	0.08	0	0.55	10	0.55	0.59
job2549_sema3d_nrp1_plxna1_mm10_grch38	1	SEMA3	mm10	GRCh38	['Sema3d']	['NRP1', 'PLXNA1']	3	3301	SEMA3D_NRP1_PLXNA1_mm10	SEMA3D_NRP1_PLXNA1_GRCh38_R	Different	3	3301	611	73	120	168	31	115	104	37.7096	29.3661	-48.5629	2.39523e-36	25	[0.62, 0.56, 0.51]	[[0.73, 0.66, 0.57], [0.66, 0.69, 0.45], [0.57, 0.45, 0.46]]	[[0.76, 2.29, 7.46], [2.06, 0.76, 11.56], [6.7, 12.7, 0.76]]	[0.73, 0.69, 0.46]	0.08	0	0.55	10	0.55	0.59
job2549_sema3d_nrp1_plxna1_mm10_grch38	2	SEMA3	mm10	GRCh38	['Sema3d']	['NRP1', 'PLXNA1']	3	3301	SEMA3D_NRP1_PLXNA1_mm10	SEMA3D_NRP1_PLXNA1_GRCh38_R	Different	3	3301	533	64	99	149	31	95	95	37.8213	29.3758	-41.2539	5.50165e-31	25	[0.62, 0.56, 0.51]	[[0.73, 0.67, 0.57], [0.67, 0.7, 0.44], [0.57, 0.44, 0.46]]	[[0.76, 2.06, 7.87], [1.98, 0.76, 11.45], [6.68, 12.54, 0.76]]	[0.73, 0.7, 0.46]	0.09	0	0.54	10	0.55	0.59
job2549_sema3d_nrp1_plxna1_mm10_grch38	3	SEMA3	mm10	GRCh38	['Sema3d']	['NRP1', 'PLXNA1']	3	3301	SEMA3D_NRP1_PLXNA1_mm10	SEMA3D_NRP1_PLXNA1_GRCh38_R	Different	3	3301	435	69	94	114	18	76	64	37.8138	29.1903	-36.4889	1.72014e-27	25	[0.62, 0.55, 0.51]	[[0.73, 0.66, 0.57], [0.66, 0.69, 0.44], [0.57, 0.44, 0.46]]	[[0.76, 2.09, 7.66], [2.0, 0.76, 11.46], [6.74, 12.64, 0.76]]	[0.73, 0.69, 0.46]	0.08	0	0.54	10	0.55	0.58
job2549_sema3d_nrp1_plxna1_mm10_grch38	4	SEMA3	mm10	GRCh38	['Sema3d']	['NRP1', 'PLXNA1']	3	3301	SEMA3D_NRP1_PLXNA1_mm10	SEMA3D_NRP1_PLXNA1_GRCh38_R	Different	3	3301	314	55	55	94	15	49	46	37.8138	29.3522	-27.607	5.62835e-21	25	[0.61, 0.55, 0.51]	[[0.73, 0.65, 0.57], [0.65, 0.69, 0.44], [0.57, 0.44, 0.46]]	[[0.76, 2.2, 7.67], [2.01, 0.76, 11.33], [6.69, 12.17, 0.76]]	[0.73, 0.69, 0.46]	0.08	0	0.54	10	0.55	0.58
job254_wnt16_fzd6_lrp5_grch38_mm10	0	WNT	GRCh38	mm10	['WNT16']	['Fzd6', 'Lrp5']	3	2688	WNT16_FZD6_LRP5_GRCh38	WNT16_FZD6_LRP5_mm10_R	Different	3	2688	343	35	59	69	18	64	98	42.7014	24.7393	-25.7508	1.29395e-19	25	[0.17, 0.18, 0.22]	[[0.7, 0.13, 0.21], [0.13, 0.51, 0.23], [0.21, 0.23, 0.51]]	[[0.76, 27.97, 28.62], [26.34, 0.76, 20.53], [25.05, 21.18, 0.76]]	[0.7, 0.51, 0.51]	0.2	0	0.24	10	0.42	0.37
job254_wnt16_fzd6_lrp5_grch38_mm10	1	WNT	GRCh38	mm10	['WNT16']	['Fzd6', 'Lrp5']	3	2688	WNT16_FZD6_LRP5_GRCh38	WNT16_FZD6_LRP5_mm10_R	Different	3	2688	870	81	148	217	32	191	201	42.0975	25.2093	-71.0116	8.19117e-53	25	[0.19, 0.17, 0.24]	[[0.7, 0.12, 0.26], [0.12, 0.5, 0.22], [0.26, 0.22, 0.51]]	[[0.76, 28.93, 23.99], [27.93, 0.76, 22.76], [21.94, 22.41, 0.76]]	[0.7, 0.5, 0.51]	0.12	0	0.24	10	0.42	0.33
job254_wnt16_fzd6_lrp5_grch38_mm10	2	WNT	GRCh38	mm10	['WNT16']	['Fzd6', 'Lrp5']	3	2688	WNT16_FZD6_LRP5_GRCh38	WNT16_FZD6_LRP5_mm10_R	Different	3	2688	471	42	62	142	18	97	110	42.5604	24.7826	-41.2198	5.82716e-31	25	[0.2, 0.18, 0.25]	[[0.7, 0.13, 0.26], [0.13, 0.5, 0.23], [0.26, 0.23, 0.5]]	[[0.76, 28.19, 23.29], [26.76, 0.76, 20.39], [22.04, 21.68, 0.76]]	[0.7, 0.5, 0.5]	0.12	0	0.24	10	0.41	0.33
job254_wnt16_fzd6_lrp5_grch38_mm10	3	WNT	GRCh38	mm10	['WNT16']	['Fzd6', 'Lrp5']	3	2688	WNT16_FZD6_LRP5_GRCh38	WNT16_FZD6_LRP5_mm10_R	Different	3	2688	646	66	92	182	31	109	166	42.8711	25.0367	-47.5752	1.27017e-35	25	[0.19, 0.18, 0.25]	[[0.7, 0.12, 0.26], [0.12, 0.5, 0.23], [0.26, 0.23, 0.5]]	[[0.76, 29.4, 22.35], [29.89, 0.76, 20.78], [21.58, 21.83, 0.76]]	[0.7, 0.5, 0.5]	0.09	0	0.23	10	0.41	0.31
job254_wnt16_fzd6_lrp5_grch38_mm10	4	WNT	GRCh38	mm10	['WNT16']	['Fzd6', 'Lrp5']	3	2688	WNT16_FZD6_LRP5_GRCh38	WNT16_FZD6_LRP5_mm10_R	Different	3	2688	896	150	146	253	42	130	175	42.6426	25.2252	-65.2498	1.37916e-48	25	[0.16, 0.17, 0.21]	[[0.69, 0.12, 0.2], [0.12, 0.5, 0.22], [0.2, 0.22, 0.49]]	[[0.76, 30.17, 24.14], [29.23, 0.76, 24.15], [24.42, 22.77, 0.76]]	[0.69, 0.5, 0.49]	0.07	0	0.22	10	0.41	0.3
job2550_sema3c_nrp2_plxna3_grch38_mm10	0	SEMA3	GRCh38	mm10	['SEMA3C']	['Nrp2', 'Plxna3']	3	3496	SEMA3C_NRP2_PLXNA3_GRCh38	SEMA3C_NRP2_PLXNA3_mm10_R	Different	3	3496	508	79	89	162	24	82	72	38.5892	26.3297	-42.674	4.99845e-32	25	[0.7, 0.57, 0.59]	[[0.76, 0.68, 0.72], [0.68, 0.54, 0.46], [0.72, 0.46, 0.43]]	[[0.76, 2.45, 2.52], [2.3, 0.76, 6.84], [2.38, 7.1, 0.76]]	[0.76, 0.54, 0.43]	0.1	0	0.6	10	0.55	0.64
job2550_sema3c_nrp2_plxna3_grch38_mm10	1	SEMA3	GRCh38	mm10	['SEMA3C']	['Nrp2', 'Plxna3']	3	3496	SEMA3C_NRP2_PLXNA3_GRCh38	SEMA3C_NRP2_PLXNA3_mm10_R	Different	3	3496	491	82	85	134	34	96	60	38.4296	26.5761	-41.3679	4.53832e-31	25	[0.7, 0.57, 0.59]	[[0.75, 0.68, 0.72], [0.68, 0.54, 0.45], [0.72, 0.45, 0.43]]	[[0.76, 2.41, 2.45], [2.27, 0.76, 6.8], [2.43, 7.67, 0.76]]	[0.75, 0.54, 0.43]	0.1	0	0.59	10	0.55	0.63
job2550_sema3c_nrp2_plxna3_grch38_mm10	2	SEMA3	GRCh38	mm10	['SEMA3C']	['Nrp2', 'Plxna3']	3	3496	SEMA3C_NRP2_PLXNA3_GRCh38	SEMA3C_NRP2_PLXNA3_mm10_R	Different	3	3496	454	62	68	128	26	84	86	38.3567	26.5051	-37.7447	2.06283e-28	25	[0.7, 0.57, 0.59]	[[0.76, 0.68, 0.72], [0.68, 0.55, 0.45], [0.72, 0.45, 0.42]]	[[0.76, 2.36, 2.54], [2.18, 0.76, 6.7], [2.58, 7.59, 0.76]]	[0.76, 0.55, 0.42]	0.09	0	0.59	10	0.55	0.63
job2550_sema3c_nrp2_plxna3_grch38_mm10	3	SEMA3	GRCh38	mm10	['SEMA3C']	['Nrp2', 'Plxna3']	3	3496	SEMA3C_NRP2_PLXNA3_GRCh38	SEMA3C_NRP2_PLXNA3_mm10_R	Different	3	3496	964	141	190	247	59	155	172	38.1881	26.5673	-66.7845	1.03248e-49	25	[0.69, 0.56, 0.58]	[[0.75, 0.68, 0.71], [0.68, 0.54, 0.45], [0.71, 0.45, 0.42]]	[[0.76, 2.55, 2.79], [2.34, 0.76, 6.75], [2.57, 7.56, 0.76]]	[0.75, 0.54, 0.42]	0.1	0	0.59	10	0.55	0.63
job2550_sema3c_nrp2_plxna3_grch38_mm10	4	SEMA3	GRCh38	mm10	['SEMA3C']	['Nrp2', 'Plxna3']	3	3496	SEMA3C_NRP2_PLXNA3_GRCh38	SEMA3C_NRP2_PLXNA3_mm10_R	Different	3	3496	552	72	97	161	21	82	119	38.447	26.6114	-42.4868	6.85757e-32	25	[0.69, 0.56, 0.57]	[[0.75, 0.68, 0.7], [0.68, 0.54, 0.44], [0.7, 0.44, 0.42]]	[[0.76, 2.45, 2.78], [2.15, 0.76, 7.27], [2.66, 8.09, 0.76]]	[0.75, 0.54, 0.42]	0.1	0	0.58	10	0.55	0.62
job2551_sema3c_nrp2_plxna2_grch38_mm10	0	SEMA3	GRCh38	mm10	['SEMA3C']	['Nrp2', 'Plxna2']	3	3518	SEMA3C_NRP2_PLXNA2_GRCh38	SEMA3C_NRP2_PLXNA2_mm10_R	Different	3	3518	352	70	52	107	12	58	53	37.2881	26.8607	-33.3968	3.18893e-25	25	[0.69, 0.56, 0.57]	[[0.75, 0.68, 0.69], [0.68, 0.54, 0.44], [0.69, 0.44, 0.44]]	[[0.76, 2.2, 2.85], [2.03, 0.76, 7.03], [2.89, 7.85, 0.76]]	[0.75, 0.54, 0.44]	0.11	0	0.58	10	0.56	0.63
job2551_sema3c_nrp2_plxna2_grch38_mm10	1	SEMA3	GRCh38	mm10	['SEMA3C']	['Nrp2', 'Plxna2']	3	3518	SEMA3C_NRP2_PLXNA2_GRCh38	SEMA3C_NRP2_PLXNA2_mm10_R	Different	3	3518	457	82	72	123	24	85	71	37.3783	26.8914	-39.8838	5.56445e-30	25	[0.69, 0.57, 0.57]	[[0.75, 0.69, 0.69], [0.69, 0.54, 0.44], [0.69, 0.44, 0.44]]	[[0.76, 2.25, 2.87], [2.05, 0.76, 7.21], [2.86, 7.74, 0.76]]	[0.75, 0.54, 0.44]	0.1	0	0.58	10	0.56	0.63
job2551_sema3c_nrp2_plxna2_grch38_mm10	2	SEMA3	GRCh38	mm10	['SEMA3C']	['Nrp2', 'Plxna2']	3	3518	SEMA3C_NRP2_PLXNA2_GRCh38	SEMA3C_NRP2_PLXNA2_mm10_R	Different	3	3518	496	84	92	142	23	89	66	37.2388	26.9403	-43.0962	2.44979e-32	25	[0.68, 0.56, 0.56]	[[0.75, 0.68, 0.69], [0.68, 0.54, 0.43], [0.69, 0.43, 0.45]]	[[0.76, 2.27, 2.94], [2.03, 0.76, 7.28], [3.05, 8.02, 0.76]]	[0.75, 0.54, 0.45]	0.11	0	0.57	10	0.56	0.62
job2551_sema3c_nrp2_plxna2_grch38_mm10	3	SEMA3	GRCh38	mm10	['SEMA3C']	['Nrp2', 'Plxna2']	3	3518	SEMA3C_NRP2_PLXNA2_GRCh38	SEMA3C_NRP2_PLXNA2_mm10_R	Different	3	3518	505	72	87	131	24	102	89	37.3923	27.0888	-43.5627	1.11431e-32	25	[0.69, 0.56, 0.57]	[[0.75, 0.69, 0.7], [0.69, 0.53, 0.44], [0.7, 0.44, 0.45]]	[[0.76, 2.17, 2.76], [2.04, 0.76, 7.08], [2.81, 7.64, 0.76]]	[0.75, 0.53, 0.45]	0.09	0	0.58	10	0.56	0.62
job2551_sema3c_nrp2_plxna2_grch38_mm10	4	SEMA3	GRCh38	mm10	['SEMA3C']	['Nrp2', 'Plxna2']	3	3518	SEMA3C_NRP2_PLXNA2_GRCh38	SEMA3C_NRP2_PLXNA2_mm10_R	Different	3	3518	570	99	98	173	29	98	73	37.2666	26.9231	-48.4802	2.75431e-36	25	[0.68, 0.56, 0.56]	[[0.75, 0.68, 0.68], [0.68, 0.54, 0.44], [0.68, 0.44, 0.44]]	[[0.76, 2.25, 2.9], [2.04, 0.76, 7.54], [2.98, 8.21, 0.76]]	[0.75, 0.54, 0.44]	0.1	0	0.57	10	0.56	0.62
job2552_sema3c_nrp2_plxna1_grch38_mm10	0	SEMA3	GRCh38	mm10	['SEMA3C']	['Nrp2', 'Plxna1']	3	3518	SEMA3C_NRP2_PLXNA1_GRCh38	SEMA3C_NRP2_PLXNA1_mm10_R	Different	3	3518	384	69	72	113	20	69	41	37.7994	27.8069	-34.6041	4.15042e-26	25	[0.71, 0.58, 0.6]	[[0.75, 0.69, 0.73], [0.69, 0.55, 0.46], [0.73, 0.46, 0.47]]	[[0.76, 2.4, 2.06], [2.01, 0.76, 6.12], [2.03, 6.78, 0.76]]	[0.75, 0.55, 0.47]	0.11	0	0.61	10	0.57	0.66
job2552_sema3c_nrp2_plxna1_grch38_mm10	1	SEMA3	GRCh38	mm10	['SEMA3C']	['Nrp2', 'Plxna1']	3	3518	SEMA3C_NRP2_PLXNA1_GRCh38	SEMA3C_NRP2_PLXNA1_mm10_R	Different	3	3518	564	81	88	150	32	116	97	37.6599	27.69	-47.7901	8.83541e-36	25	[0.72, 0.58, 0.61]	[[0.76, 0.69, 0.74], [0.69, 0.55, 0.47], [0.74, 0.47, 0.47]]	[[0.76, 2.28, 2.04], [2.04, 0.76, 5.99], [2.04, 6.39, 0.76]]	[0.76, 0.55, 0.47]	0.1	0	0.61	10	0.57	0.65
job2552_sema3c_nrp2_plxna1_grch38_mm10	2	SEMA3	GRCh38	mm10	['SEMA3C']	['Nrp2', 'Plxna1']	3	3518	SEMA3C_NRP2_PLXNA1_GRCh38	SEMA3C_NRP2_PLXNA1_mm10_R	Different	3	3518	609	103	110	174	28	122	72	37.9728	27.4962	-54.3844	1.28627e-40	25	[0.71, 0.58, 0.6]	[[0.76, 0.69, 0.74], [0.69, 0.55, 0.46], [0.74, 0.46, 0.47]]	[[0.76, 2.19, 2.0], [1.97, 0.76, 5.9], [2.02, 6.41, 0.76]]	[0.76, 0.55, 0.47]	0.1	0	0.61	10	0.57	0.65
job2552_sema3c_nrp2_plxna1_grch38_mm10	3	SEMA3	GRCh38	mm10	['SEMA3C']	['Nrp2', 'Plxna1']	3	3518	SEMA3C_NRP2_PLXNA1_GRCh38	SEMA3C_NRP2_PLXNA1_mm10_R	Different	3	3518	748	107	127	206	38	150	120	37.6795	27.9667	-62.345	1.86332e-46	25	[0.71, 0.57, 0.59]	[[0.75, 0.69, 0.73], [0.69, 0.55, 0.46], [0.73, 0.46, 0.44]]	[[0.76, 2.3, 2.1], [2.05, 0.76, 6.18], [2.06, 6.42, 0.76]]	[0.75, 0.55, 0.44]	0.1	0	0.6	10	0.57	0.64
job2552_sema3c_nrp2_plxna1_grch38_mm10	4	SEMA3	GRCh38	mm10	['SEMA3C']	['Nrp2', 'Plxna1']	3	3518	SEMA3C_NRP2_PLXNA1_GRCh38	SEMA3C_NRP2_PLXNA1_mm10_R	Different	3	3518	478	76	77	118	22	91	94	37.708	27.9123	-40.3652	2.46814e-30	25	[0.71, 0.57, 0.6]	[[0.76, 0.68, 0.74], [0.68, 0.55, 0.46], [0.74, 0.46, 0.47]]	[[0.76, 2.31, 2.05], [2.06, 0.76, 6.16], [2.02, 6.57, 0.76]]	[0.76, 0.55, 0.47]	0.07	0	0.61	10	0.57	0.64
job2553_sema3b_nrp2_plxna4_grch38_mm10	0	SEMA3	GRCh38	mm10	['SEMA3B']	['Nrp2', 'Plxna4']	3	3578	SEMA3B_NRP2_PLXNA4_GRCh38	SEMA3B_NRP2_PLXNA4_mm10_R	Different	3	3578	467	65	91	136	17	82	76	38.9524	28.0708	-39.81	6.30316e-30	25	[0.72, 0.59, 0.62]	[[0.75, 0.69, 0.75], [0.69, 0.54, 0.5], [0.75, 0.5, 0.52]]	[[0.76, 1.93, 1.92], [1.79, 0.76, 5.43], [1.97, 5.4, 0.76]]	[0.75, 0.54, 0.52]	0.1	0	0.63	10	0.63	0.68
job2553_sema3b_nrp2_plxna4_grch38_mm10	1	SEMA3	GRCh38	mm10	['SEMA3B']	['Nrp2', 'Plxna4']	3	3578	SEMA3B_NRP2_PLXNA4_GRCh38	SEMA3B_NRP2_PLXNA4_mm10_R	Different	3	3578	488	71	94	148	16	68	91	38.8992	28.1862	-38.5942	4.91269e-29	25	[0.72, 0.59, 0.62]	[[0.75, 0.69, 0.75], [0.69, 0.54, 0.5], [0.75, 0.5, 0.52]]	[[0.76, 1.93, 1.94], [1.79, 0.76, 5.49], [2.01, 5.52, 0.76]]	[0.75, 0.54, 0.52]	0.1	0	0.63	10	0.63	0.68
job2553_sema3b_nrp2_plxna4_grch38_mm10	2	SEMA3	GRCh38	mm10	['SEMA3B']	['Nrp2', 'Plxna4']	3	3578	SEMA3B_NRP2_PLXNA4_GRCh38	SEMA3B_NRP2_PLXNA4_mm10_R	Different	3	3578	549	79	98	157	24	90	101	38.6632	28.2866	-43.7033	8.78776e-33	25	[0.71, 0.59, 0.62]	[[0.75, 0.68, 0.74], [0.68, 0.54, 0.49], [0.74, 0.49, 0.52]]	[[0.76, 1.96, 1.97], [1.83, 0.76, 5.56], [1.99, 5.73, 0.76]]	[0.75, 0.54, 0.52]	0.1	0	0.62	10	0.63	0.67
job2553_sema3b_nrp2_plxna4_grch38_mm10	3	SEMA3	GRCh38	mm10	['SEMA3B']	['Nrp2', 'Plxna4']	3	3578	SEMA3B_NRP2_PLXNA4_GRCh38	SEMA3B_NRP2_PLXNA4_mm10_R	Different	3	3578	570	72	98	170	22	104	104	38.6711	28.2941	-47.905	7.27662e-36	25	[0.71, 0.59, 0.62]	[[0.75, 0.68, 0.74], [0.68, 0.54, 0.49], [0.74, 0.49, 0.52]]	[[0.76, 2.08, 1.95], [1.84, 0.76, 5.63], [2.0, 5.85, 0.76]]	[0.75, 0.54, 0.52]	0.09	0	0.62	10	0.63	0.67
job2553_sema3b_nrp2_plxna4_grch38_mm10	4	SEMA3	GRCh38	mm10	['SEMA3B']	['Nrp2', 'Plxna4']	3	3578	SEMA3B_NRP2_PLXNA4_GRCh38	SEMA3B_NRP2_PLXNA4_mm10_R	Different	3	3578	479	64	82	160	16	74	83	38.9774	28.3068	-40.4619	2.09591e-30	25	[0.71, 0.58, 0.62]	[[0.75, 0.67, 0.74], [0.67, 0.54, 0.49], [0.74, 0.49, 0.52]]	[[0.76, 2.26, 1.94], [1.94, 0.76, 5.85], [2.01, 6.1, 0.76]]	[0.75, 0.54, 0.52]	0.1	0	0.62	10	0.62	0.67
job2554_sema3b_nrp2_plxna3_grch38_mm10	0	SEMA3	GRCh38	mm10	['SEMA3B']	['Nrp2', 'Plxna3']	3	3557	SEMA3B_NRP2_PLXNA3_GRCh38	SEMA3B_NRP2_PLXNA3_mm10_R	Different	3	3557	500	81	69	151	10	74	115	39.9031	26.8629	-42.3704	8.34659e-32	25	[0.7, 0.57, 0.6]	[[0.75, 0.67, 0.74], [0.67, 0.54, 0.47], [0.74, 0.47, 0.43]]	[[0.76, 2.34, 2.11], [2.21, 0.76, 5.95], [1.96, 6.3, 0.76]]	[0.75, 0.54, 0.43]	0.1	0	0.61	10	0.56	0.65
job2554_sema3b_nrp2_plxna3_grch38_mm10	1	SEMA3	GRCh38	mm10	['SEMA3B']	['Nrp2', 'Plxna3']	3	3557	SEMA3B_NRP2_PLXNA3_GRCh38	SEMA3B_NRP2_PLXNA3_mm10_R	Different	3	3557	412	75	76	130	10	57	64	40	26.5177	-35.8769	4.83571e-27	25	[0.71, 0.57, 0.6]	[[0.75, 0.68, 0.74], [0.68, 0.54, 0.46], [0.74, 0.46, 0.43]]	[[0.76, 2.34, 2.15], [2.29, 0.76, 5.93], [2.0, 6.43, 0.76]]	[0.75, 0.54, 0.43]	0.1	0	0.61	10	0.56	0.65
job2554_sema3b_nrp2_plxna3_grch38_mm10	2	SEMA3	GRCh38	mm10	['SEMA3B']	['Nrp2', 'Plxna3']	3	3557	SEMA3B_NRP2_PLXNA3_GRCh38	SEMA3B_NRP2_PLXNA3_mm10_R	Different	3	3557	551	78	86	163	19	82	123	40.2845	26.6941	-43.2913	1.76218e-32	25	[0.71, 0.57, 0.6]	[[0.75, 0.68, 0.74], [0.68, 0.54, 0.47], [0.74, 0.47, 0.42]]	[[0.76, 2.4, 2.11], [2.25, 0.76, 5.97], [1.97, 6.34, 0.76]]	[0.75, 0.54, 0.42]	0.09	0	0.62	10	0.56	0.65
job2554_sema3b_nrp2_plxna3_grch38_mm10	3	SEMA3	GRCh38	mm10	['SEMA3B']	['Nrp2', 'Plxna3']	3	3557	SEMA3B_NRP2_PLXNA3_GRCh38	SEMA3B_NRP2_PLXNA3_mm10_R	Different	3	3557	556	85	63	164	24	85	135	39.8727	26.8813	-43.8059	7.38962e-33	25	[0.7, 0.56, 0.59]	[[0.75, 0.67, 0.73], [0.67, 0.53, 0.46], [0.73, 0.46, 0.43]]	[[0.76, 2.42, 2.15], [2.32, 0.76, 6.15], [2.02, 6.36, 0.76]]	[0.75, 0.53, 0.43]	0.1	0	0.61	10	0.56	0.65
job2554_sema3b_nrp2_plxna3_grch38_mm10	4	SEMA3	GRCh38	mm10	['SEMA3B']	['Nrp2', 'Plxna3']	3	3557	SEMA3B_NRP2_PLXNA3_GRCh38	SEMA3B_NRP2_PLXNA3_mm10_R	Different	3	3557	531	91	98	155	21	79	87	40.2166	26.587	-42.6762	4.9797e-32	25	[0.71, 0.56, 0.59]	[[0.75, 0.68, 0.74], [0.68, 0.53, 0.44], [0.74, 0.44, 0.43]]	[[0.76, 2.32, 2.14], [2.24, 0.76, 5.91], [1.95, 6.33, 0.76]]	[0.75, 0.53, 0.43]	0.1	0	0.6	10	0.55	0.64
job2555_sema3b_nrp2_plxna2_grch38_mm10	0	SEMA3	GRCh38	mm10	['SEMA3B']	['Nrp2', 'Plxna2']	3	3579	SEMA3B_NRP2_PLXNA2_GRCh38	SEMA3B_NRP2_PLXNA2_mm10_R	Different	3	3579	408	61	65	123	16	60	83	38.9868	26.9457	-33.4879	2.73418e-25	25	[0.72, 0.59, 0.62]	[[0.75, 0.69, 0.75], [0.69, 0.54, 0.49], [0.75, 0.49, 0.52]]	[[0.76, 2.07, 1.98], [1.81, 0.76, 5.4], [2.02, 5.51, 0.76]]	[0.75, 0.54, 0.52]	0.1	0	0.62	10	0.62	0.68
job2555_sema3b_nrp2_plxna2_grch38_mm10	1	SEMA3	GRCh38	mm10	['SEMA3B']	['Nrp2', 'Plxna2']	3	3579	SEMA3B_NRP2_PLXNA2_GRCh38	SEMA3B_NRP2_PLXNA2_mm10_R	Different	3	3579	442	59	80	135	18	66	84	38.6931	27.1292	-35.4978	9.17445e-27	25	[0.72, 0.59, 0.62]	[[0.75, 0.69, 0.75], [0.69, 0.54, 0.49], [0.75, 0.49, 0.52]]	[[0.76, 2.02, 2.01], [1.83, 0.76, 5.44], [2.05, 5.59, 0.76]]	[0.75, 0.54, 0.52]	0.1	0	0.62	10	0.62	0.67
job2555_sema3b_nrp2_plxna2_grch38_mm10	2	SEMA3	GRCh38	mm10	['SEMA3B']	['Nrp2', 'Plxna2']	3	3579	SEMA3B_NRP2_PLXNA2_GRCh38	SEMA3B_NRP2_PLXNA2_mm10_R	Different	3	3579	450	62	75	135	16	65	97	38.8889	27.0787	-35.9168	4.52114e-27	25	[0.72, 0.59, 0.62]	[[0.75, 0.69, 0.75], [0.69, 0.53, 0.49], [0.75, 0.49, 0.51]]	[[0.76, 2.03, 1.97], [1.82, 0.76, 5.43], [2.03, 5.48, 0.76]]	[0.75, 0.53, 0.51]	0.1	0	0.62	10	0.62	0.67
job2555_sema3b_nrp2_plxna2_grch38_mm10	3	SEMA3	GRCh38	mm10	['SEMA3B']	['Nrp2', 'Plxna2']	3	3579	SEMA3B_NRP2_PLXNA2_GRCh38	SEMA3B_NRP2_PLXNA2_mm10_R	Different	3	3579	491	71	99	146	19	72	84	38.8375	26.953	-38.8955	2.95378e-29	25	[0.72, 0.59, 0.62]	[[0.75, 0.69, 0.75], [0.69, 0.53, 0.5], [0.75, 0.5, 0.52]]	[[0.76, 2.01, 1.99], [1.81, 0.76, 5.45], [2.03, 5.57, 0.76]]	[0.75, 0.53, 0.52]	0.09	0	0.62	10	0.63	0.67
job2555_sema3b_nrp2_plxna2_grch38_mm10	4	SEMA3	GRCh38	mm10	['SEMA3B']	['Nrp2', 'Plxna2']	3	3579	SEMA3B_NRP2_PLXNA2_GRCh38	SEMA3B_NRP2_PLXNA2_mm10_R	Different	3	3579	507	87	87	142	19	73	99	38.817	27.024	-40.2293	3.10444e-30	25	[0.71, 0.59, 0.62]	[[0.75, 0.68, 0.74], [0.68, 0.54, 0.49], [0.74, 0.49, 0.51]]	[[0.76, 2.05, 2.0], [1.88, 0.76, 5.69], [2.03, 5.83, 0.76]]	[0.75, 0.54, 0.51]	0.09	0	0.62	10	0.62	0.67
job2556_sema3b_nrp2_plxna1_grch38_mm10	0	SEMA3	GRCh38	mm10	['SEMA3B']	['Nrp2', 'Plxna1']	3	3579	SEMA3B_NRP2_PLXNA1_GRCh38	SEMA3B_NRP2_PLXNA1_mm10_R	Different	3	3579	383	59	65	123	16	60	60	39.4893	27.7572	-33.0927	5.32903e-25	25	[0.71, 0.58, 0.61]	[[0.75, 0.68, 0.75], [0.68, 0.54, 0.48], [0.75, 0.48, 0.45]]	[[0.76, 2.28, 1.95], [2.1, 0.76, 5.97], [1.9, 6.0, 0.76]]	[0.75, 0.54, 0.45]	0.11	0	0.62	10	0.57	0.67
job2556_sema3b_nrp2_plxna1_grch38_mm10	1	SEMA3	GRCh38	mm10	['SEMA3B']	['Nrp2', 'Plxna1']	3	3579	SEMA3B_NRP2_PLXNA1_GRCh38	SEMA3B_NRP2_PLXNA1_mm10_R	Different	3	3579	457	103	74	145	10	56	69	39.4591	27.6769	-39.7408	7.08542e-30	25	[0.71, 0.57, 0.6]	[[0.75, 0.67, 0.74], [0.67, 0.54, 0.47], [0.74, 0.47, 0.45]]	[[0.76, 2.33, 1.98], [2.14, 0.76, 6.01], [1.92, 6.09, 0.76]]	[0.75, 0.54, 0.45]	0.11	0	0.62	10	0.57	0.66
job2556_sema3b_nrp2_plxna1_grch38_mm10	2	SEMA3	GRCh38	mm10	['SEMA3B']	['Nrp2', 'Plxna1']	3	3579	SEMA3B_NRP2_PLXNA1_GRCh38	SEMA3B_NRP2_PLXNA1_mm10_R	Different	3	3579	544	84	95	145	24	94	102	39.5034	27.69	-43.8077	7.36738e-33	25	[0.71, 0.57, 0.61]	[[0.75, 0.68, 0.74], [0.68, 0.55, 0.47], [0.74, 0.47, 0.44]]	[[0.76, 2.32, 1.95], [2.1, 0.76, 5.84], [1.89, 6.29, 0.76]]	[0.75, 0.55, 0.44]	0.1	0	0.62	10	0.57	0.66
job2556_sema3b_nrp2_plxna1_grch38_mm10	3	SEMA3	GRCh38	mm10	['SEMA3B']	['Nrp2', 'Plxna1']	3	3579	SEMA3B_NRP2_PLXNA1_GRCh38	SEMA3B_NRP2_PLXNA1_mm10_R	Different	3	3579	577	104	85	176	16	90	106	39.3284	27.7612	-49.4838	5.05689e-37	25	[0.71, 0.57, 0.6]	[[0.75, 0.67, 0.74], [0.67, 0.54, 0.47], [0.74, 0.47, 0.44]]	[[0.76, 2.31, 1.97], [2.11, 0.76, 5.93], [1.89, 6.04, 0.76]]	[0.75, 0.54, 0.44]	0.1	0	0.62	10	0.57	0.66
job2556_sema3b_nrp2_plxna1_grch38_mm10	4	SEMA3	GRCh38	mm10	['SEMA3B']	['Nrp2', 'Plxna1']	3	3579	SEMA3B_NRP2_PLXNA1_GRCh38	SEMA3B_NRP2_PLXNA1_mm10_R	Different	3	3579	570	98	85	171	23	92	101	39.2048	27.8335	-47.5121	1.41305e-35	25	[0.71, 0.57, 0.6]	[[0.75, 0.68, 0.74], [0.68, 0.54, 0.46], [0.74, 0.46, 0.45]]	[[0.76, 2.25, 1.98], [2.13, 0.76, 5.97], [1.9, 6.09, 0.76]]	[0.75, 0.54, 0.45]	0.11	0	0.61	10	0.57	0.66
job2557_sema3d_nrp1_plxna4_grch38_mm10	0	SEMA3	GRCh38	mm10	['SEMA3D']	['Nrp1', 'Plxna4']	3	3064	SEMA3D_NRP1_PLXNA4_GRCh38	SEMA3D_NRP1_PLXNA4_mm10_R	Different	3	3064	392	76	74	101	23	59	59	36.9471	29.4883	-31.138	1.44697e-23	25	[0.63, 0.57, 0.55]	[[0.71, 0.65, 0.6], [0.65, 0.72, 0.49], [0.6, 0.49, 0.52]]	[[0.76, 2.04, 4.33], [1.9, 0.76, 8.65], [4.18, 9.36, 0.76]]	[0.71, 0.72, 0.52]	0.07	0	0.57	10	0.62	0.62
job2557_sema3d_nrp1_plxna4_grch38_mm10	1	SEMA3	GRCh38	mm10	['SEMA3D']	['Nrp1', 'Plxna4']	3	3064	SEMA3D_NRP1_PLXNA4_GRCh38	SEMA3D_NRP1_PLXNA4_mm10_R	Different	3	3064	445	71	69	127	24	73	81	36.6376	29.607	-36.2864	2.42149e-27	25	[0.63, 0.57, 0.55]	[[0.71, 0.64, 0.61], [0.64, 0.72, 0.5], [0.61, 0.5, 0.52]]	[[0.76, 2.15, 4.53], [1.98, 0.76, 9.1], [4.33, 10.1, 0.76]]	[0.71, 0.72, 0.52]	0.06	0	0.58	10	0.61	0.62
job2557_sema3d_nrp1_plxna4_grch38_mm10	2	SEMA3	GRCh38	mm10	['SEMA3D']	['Nrp1', 'Plxna4']	3	3064	SEMA3D_NRP1_PLXNA4_GRCh38	SEMA3D_NRP1_PLXNA4_mm10_R	Different	3	3064	358	67	69	83	23	61	55	37.1156	29.5799	-28.8947	6.39587e-22	25	[0.62, 0.56, 0.54]	[[0.7, 0.64, 0.6], [0.64, 0.72, 0.48], [0.6, 0.48, 0.53]]	[[0.76, 2.03, 4.65], [1.94, 0.76, 8.99], [4.37, 9.75, 0.76]]	[0.7, 0.72, 0.53]	0.07	0	0.57	10	0.61	0.61
job2557_sema3d_nrp1_plxna4_grch38_mm10	3	SEMA3	GRCh38	mm10	['SEMA3D']	['Nrp1', 'Plxna4']	3	3064	SEMA3D_NRP1_PLXNA4_GRCh38	SEMA3D_NRP1_PLXNA4_mm10_R	Different	3	3064	402	74	72	97	27	70	62	36.7507	29.6699	-32.2709	2.13545e-24	25	[0.62, 0.57, 0.54]	[[0.7, 0.65, 0.6], [0.65, 0.72, 0.49], [0.6, 0.49, 0.52]]	[[0.76, 2.04, 4.41], [1.92, 0.76, 8.58], [4.3, 9.5, 0.76]]	[0.7, 0.72, 0.52]	0.06	0	0.57	10	0.61	0.61
job2557_sema3d_nrp1_plxna4_grch38_mm10	4	SEMA3	GRCh38	mm10	['SEMA3D']	['Nrp1', 'Plxna4']	3	3064	SEMA3D_NRP1_PLXNA4_GRCh38	SEMA3D_NRP1_PLXNA4_mm10_R	Different	3	3064	375	49	76	111	26	59	54	37.1281	29.4524	-28.9686	5.64538e-22	25	[0.62, 0.56, 0.54]	[[0.71, 0.64, 0.59], [0.64, 0.72, 0.48], [0.59, 0.48, 0.51]]	[[0.76, 2.05, 5.01], [1.98, 0.76, 9.38], [4.77, 9.21, 0.76]]	[0.71, 0.72, 0.51]	0.06	0	0.56	10	0.6	0.6
job2558_sema3d_nrp1_plxna3_grch38_mm10	0	SEMA3	GRCh38	mm10	['SEMA3D']	['Nrp1', 'Plxna3']	3	3043	SEMA3D_NRP1_PLXNA3_GRCh38	SEMA3D_NRP1_PLXNA3_mm10_R	Different	3	3043	323	77	57	85	10	43	51	38.0392	27.7996	-28.5783	1.09138e-21	25	[0.62, 0.56, 0.56]	[[0.71, 0.62, 0.62], [0.62, 0.72, 0.49], [0.62, 0.49, 0.44]]	[[0.76, 2.72, 4.94], [2.51, 0.76, 9.35], [4.51, 10.18, 0.76]]	[0.71, 0.72, 0.44]	0.07	0	0.58	10	0.53	0.61
job2558_sema3d_nrp1_plxna3_grch38_mm10	1	SEMA3	GRCh38	mm10	['SEMA3D']	['Nrp1', 'Plxna3']	3	3043	SEMA3D_NRP1_PLXNA3_GRCh38	SEMA3D_NRP1_PLXNA3_mm10_R	Different	3	3043	318	69	57	99	7	43	43	38.0061	27.7754	-29.8194	1.34164e-22	25	[0.62, 0.56, 0.55]	[[0.7, 0.63, 0.62], [0.63, 0.72, 0.49], [0.62, 0.49, 0.45]]	[[0.76, 2.54, 5.37], [2.34, 0.76, 9.47], [4.57, 10.42, 0.76]]	[0.7, 0.72, 0.45]	0.07	0	0.58	10	0.53	0.6
job2558_sema3d_nrp1_plxna3_grch38_mm10	2	SEMA3	GRCh38	mm10	['SEMA3D']	['Nrp1', 'Plxna3']	3	3043	SEMA3D_NRP1_PLXNA3_GRCh38	SEMA3D_NRP1_PLXNA3_mm10_R	Different	3	3043	333	56	55	96	13	52	61	37.8331	27.9598	-29.1621	4.07136e-22	25	[0.63, 0.55, 0.55]	[[0.7, 0.63, 0.63], [0.63, 0.72, 0.48], [0.63, 0.48, 0.43]]	[[0.76, 2.65, 5.02], [2.51, 0.76, 9.34], [4.71, 10.37, 0.76]]	[0.7, 0.72, 0.43]	0.06	0	0.58	10	0.53	0.6
job2558_sema3d_nrp1_plxna3_grch38_mm10	3	SEMA3	GRCh38	mm10	['SEMA3D']	['Nrp1', 'Plxna3']	3	3043	SEMA3D_NRP1_PLXNA3_GRCh38	SEMA3D_NRP1_PLXNA3_mm10_R	Different	3	3043	280	67	39	90	8	35	41	37.9039	27.9476	-26.7154	2.53732e-20	25	[0.62, 0.56, 0.55]	[[0.7, 0.63, 0.62], [0.63, 0.72, 0.49], [0.62, 0.49, 0.44]]	[[0.76, 2.56, 5.28], [2.39, 0.76, 9.37], [4.56, 10.35, 0.76]]	[0.7, 0.72, 0.44]	0.06	0	0.58	10	0.53	0.6
job2558_sema3d_nrp1_plxna3_grch38_mm10	4	SEMA3	GRCh38	mm10	['SEMA3D']	['Nrp1', 'Plxna3']	3	3043	SEMA3D_NRP1_PLXNA3_GRCh38	SEMA3D_NRP1_PLXNA3_mm10_R	Different	3	3043	297	80	47	93	8	34	35	37.9686	27.9425	-28.0072	2.86319e-21	25	[0.62, 0.55, 0.55]	[[0.7, 0.62, 0.61], [0.62, 0.72, 0.48], [0.61, 0.48, 0.44]]	[[0.76, 2.8, 5.32], [2.54, 0.76, 9.77], [4.59, 10.94, 0.76]]	[0.7, 0.72, 0.44]	0.07	0	0.57	10	0.52	0.59
job2559_sema3d_nrp1_plxna2_grch38_mm10	0	SEMA3	GRCh38	mm10	['SEMA3D']	['Nrp1', 'Plxna2']	3	3065	SEMA3D_NRP1_PLXNA2_GRCh38	SEMA3D_NRP1_PLXNA2_mm10_R	Different	3	3065	382	60	61	110	26	66	59	36.8558	28.2806	-31.7087	5.51908e-24	25	[0.61, 0.57, 0.54]	[[0.7, 0.64, 0.59], [0.64, 0.73, 0.49], [0.59, 0.49, 0.51]]	[[0.76, 2.36, 8.21], [2.23, 0.76, 9.88], [6.86, 11.32, 0.76]]	[0.7, 0.73, 0.51]	0.07	0	0.56	10	0.59	0.6
job2559_sema3d_nrp1_plxna2_grch38_mm10	1	SEMA3	GRCh38	mm10	['SEMA3D']	['Nrp1', 'Plxna2']	3	3065	SEMA3D_NRP1_PLXNA2_GRCh38	SEMA3D_NRP1_PLXNA2_mm10_R	Different	3	3065	360	61	61	112	17	52	57	36.8512	28.2007	-30.6033	3.56994e-23	25	[0.61, 0.55, 0.52]	[[0.7, 0.64, 0.58], [0.64, 0.73, 0.45], [0.58, 0.45, 0.51]]	[[0.76, 2.34, 8.48], [2.19, 0.76, 10.04], [7.08, 11.17, 0.76]]	[0.7, 0.73, 0.51]	0.07	0	0.54	10	0.59	0.59
job2559_sema3d_nrp1_plxna2_grch38_mm10	2	SEMA3	GRCh38	mm10	['SEMA3D']	['Nrp1', 'Plxna2']	3	3065	SEMA3D_NRP1_PLXNA2_GRCh38	SEMA3D_NRP1_PLXNA2_mm10_R	Different	3	3065	350	57	65	99	19	56	54	36.6551	28.2929	-29.4632	2.44848e-22	25	[0.6, 0.55, 0.52]	[[0.7, 0.63, 0.57], [0.63, 0.73, 0.47], [0.57, 0.47, 0.5]]	[[0.76, 2.46, 9.1], [2.26, 0.76, 10.52], [7.9, 12.34, 0.76]]	[0.7, 0.73, 0.5]	0.07	0	0.54	10	0.58	0.58
job2559_sema3d_nrp1_plxna2_grch38_mm10	3	SEMA3	GRCh38	mm10	['SEMA3D']	['Nrp1', 'Plxna2']	3	3065	SEMA3D_NRP1_PLXNA2_GRCh38	SEMA3D_NRP1_PLXNA2_mm10_R	Different	3	3065	351	74	62	95	18	54	48	36.9957	28.2833	-30.351	5.46634e-23	25	[0.6, 0.53, 0.49]	[[0.7, 0.64, 0.56], [0.64, 0.72, 0.42], [0.56, 0.42, 0.5]]	[[0.76, 2.39, 9.29], [2.26, 0.76, 10.26], [7.72, 11.43, 0.76]]	[0.7, 0.72, 0.5]	0.07	0	0.53	10	0.58	0.57
job2559_sema3d_nrp1_plxna2_grch38_mm10	4	SEMA3	GRCh38	mm10	['SEMA3D']	['Nrp1', 'Plxna2']	3	3065	SEMA3D_NRP1_PLXNA2_GRCh38	SEMA3D_NRP1_PLXNA2_mm10_R	Different	3	3065	366	66	60	119	18	52	51	36.997	28.2562	-31.546	7.26335e-24	25	[0.59, 0.53, 0.48]	[[0.71, 0.64, 0.54], [0.64, 0.73, 0.42], [0.54, 0.42, 0.5]]	[[0.76, 2.4, 8.52], [2.27, 0.76, 11.3], [7.19, 13.16, 0.76]]	[0.71, 0.73, 0.5]	0.06	0	0.52	10	0.58	0.57
job255_wnt16_fzd5_lrp5_grch38_mm10	0	WNT	GRCh38	mm10	['WNT16']	['Fzd5', 'Lrp5']	3	2564	WNT16_FZD5_LRP5_GRCh38	WNT16_FZD5_LRP5_mm10_R	Different	3	2564	241	30	22	64	3	47	75	44.3944	23.3233	-23.7393	3.86694e-18	25	[0.32, 0.35, 0.25]	[[0.7, 0.43, 0.22], [0.43, 0.54, 0.28], [0.22, 0.28, 0.52]]	[[0.76, 5.46, 24.32], [5.74, 0.76, 16.24], [23.68, 17.02, 0.76]]	[0.7, 0.54, 0.52]	0.16	0	0.27	10	0.44	0.39
job255_wnt16_fzd5_lrp5_grch38_mm10	1	WNT	GRCh38	mm10	['WNT16']	['Fzd5', 'Lrp5']	3	2564	WNT16_FZD5_LRP5_GRCh38	WNT16_FZD5_LRP5_mm10_R	Different	3	2564	360	43	56	86	20	76	79	44.0464	23.2089	-30.4978	4.26607e-23	25	[0.32, 0.35, 0.25]	[[0.7, 0.42, 0.22], [0.42, 0.55, 0.29], [0.22, 0.29, 0.51]]	[[0.76, 5.07, 21.64], [5.69, 0.76, 15.02], [22.18, 17.27, 0.76]]	[0.7, 0.55, 0.51]	0.16	0	0.27	10	0.43	0.38
job255_wnt16_fzd5_lrp5_grch38_mm10	2	WNT	GRCh38	mm10	['WNT16']	['Fzd5', 'Lrp5']	3	2564	WNT16_FZD5_LRP5_GRCh38	WNT16_FZD5_LRP5_mm10_R	Different	3	2564	259	27	18	67	12	48	87	43.9659	23.2849	-22.3058	4.35299e-17	25	[0.32, 0.36, 0.25]	[[0.7, 0.43, 0.21], [0.43, 0.54, 0.29], [0.21, 0.29, 0.52]]	[[0.76, 5.28, 19.81], [5.56, 0.76, 15.69], [20.46, 17.29, 0.76]]	[0.7, 0.54, 0.52]	0.15	0	0.27	10	0.44	0.38
job255_wnt16_fzd5_lrp5_grch38_mm10	3	WNT	GRCh38	mm10	['WNT16']	['Fzd5', 'Lrp5']	3	2564	WNT16_FZD5_LRP5_GRCh38	WNT16_FZD5_LRP5_mm10_R	Different	3	2564	344	44	42	96	13	53	96	44.2317	23.3249	-27.6985	4.82278e-21	25	[0.32, 0.35, 0.25]	[[0.71, 0.42, 0.21], [0.42, 0.54, 0.28], [0.21, 0.28, 0.5]]	[[0.76, 5.77, 20.1], [6.21, 0.76, 16.67], [19.07, 17.87, 0.76]]	[0.71, 0.54, 0.5]	0.15	0	0.27	10	0.42	0.38
job255_wnt16_fzd5_lrp5_grch38_mm10	4	WNT	GRCh38	mm10	['WNT16']	['Fzd5', 'Lrp5']	3	2564	WNT16_FZD5_LRP5_GRCh38	WNT16_FZD5_LRP5_mm10_R	Different	3	2564	446	56	58	131	15	65	121	43.6958	23.7366	-34.7083	3.48062e-26	25	[0.31, 0.35, 0.25]	[[0.7, 0.41, 0.21], [0.41, 0.54, 0.29], [0.21, 0.29, 0.52]]	[[0.76, 5.6, 23.12], [6.06, 0.76, 15.47], [23.72, 17.07, 0.76]]	[0.7, 0.54, 0.52]	0.07	0	0.27	10	0.43	0.34
job2560_sema3d_nrp1_plxna1_grch38_mm10	0	SEMA3	GRCh38	mm10	['SEMA3D']	['Nrp1', 'Plxna1']	3	3065	SEMA3D_NRP1_PLXNA1_GRCh38	SEMA3D_NRP1_PLXNA1_mm10_R	Different	3	3065	363	59	68	107	17	56	56	37.4241	29.0546	-30.5956	3.61632e-23	25	[0.62, 0.58, 0.55]	[[0.7, 0.64, 0.6], [0.64, 0.72, 0.51], [0.6, 0.51, 0.54]]	[[0.76, 2.08, 5.38], [1.9, 0.76, 9.29], [4.45, 10.21, 0.76]]	[0.7, 0.72, 0.54]	0.07	0	0.58	10	0.61	0.62
job2560_sema3d_nrp1_plxna1_grch38_mm10	1	SEMA3	GRCh38	mm10	['SEMA3D']	['Nrp1', 'Plxna1']	3	3065	SEMA3D_NRP1_PLXNA1_GRCh38	SEMA3D_NRP1_PLXNA1_mm10_R	Different	3	3065	361	60	75	96	23	58	49	37.4892	29.0476	-28.8571	6.81547e-22	25	[0.62, 0.58, 0.55]	[[0.7, 0.65, 0.59], [0.65, 0.73, 0.5], [0.59, 0.5, 0.55]]	[[0.76, 2.1, 5.65], [1.94, 0.76, 9.6], [4.6, 10.59, 0.76]]	[0.7, 0.73, 0.55]	0.07	0	0.57	10	0.61	0.61
job2560_sema3d_nrp1_plxna1_grch38_mm10	2	SEMA3	GRCh38	mm10	['SEMA3D']	['Nrp1', 'Plxna1']	3	3065	SEMA3D_NRP1_PLXNA1_GRCh38	SEMA3D_NRP1_PLXNA1_mm10_R	Different	3	3065	383	63	80	99	28	59	54	37.4783	29.1161	-28.6815	9.1684e-22	25	[0.61, 0.57, 0.53]	[[0.7, 0.64, 0.58], [0.64, 0.73, 0.49], [0.58, 0.49, 0.55]]	[[0.76, 2.15, 5.81], [1.99, 0.76, 9.89], [4.84, 11.14, 0.76]]	[0.7, 0.73, 0.55]	0.07	0	0.56	10	0.61	0.61
job2560_sema3d_nrp1_plxna1_grch38_mm10	3	SEMA3	GRCh38	mm10	['SEMA3D']	['Nrp1', 'Plxna1']	3	3065	SEMA3D_NRP1_PLXNA1_GRCh38	SEMA3D_NRP1_PLXNA1_mm10_R	Different	3	3065	417	65	87	120	27	62	56	37.3095	29.1685	-31.8723	4.1862e-24	25	[0.61, 0.56, 0.54]	[[0.7, 0.63, 0.59], [0.63, 0.72, 0.49], [0.59, 0.49, 0.54]]	[[0.76, 2.16, 5.45], [2.07, 0.76, 9.69], [4.45, 10.68, 0.76]]	[0.7, 0.72, 0.54]	0.06	0	0.57	10	0.61	0.61
job2560_sema3d_nrp1_plxna1_grch38_mm10	4	SEMA3	GRCh38	mm10	['SEMA3D']	['Nrp1', 'Plxna1']	3	3065	SEMA3D_NRP1_PLXNA1_GRCh38	SEMA3D_NRP1_PLXNA1_mm10_R	Different	3	3065	347	68	70	94	20	49	46	37.565	29.1161	-27.9369	3.22404e-21	25	[0.61, 0.55, 0.54]	[[0.7, 0.62, 0.59], [0.62, 0.72, 0.48], [0.59, 0.48, 0.54]]	[[0.76, 2.13, 5.57], [2.01, 0.76, 9.54], [4.57, 10.46, 0.76]]	[0.7, 0.72, 0.54]	0.07	0	0.56	10	0.6	0.6
job2561_sema3c_nrp1_plxna4_grch38_mm10	0	SEMA3	GRCh38	mm10	['SEMA3C']	['Nrp1', 'Plxna4']	3	3174	SEMA3C_NRP1_PLXNA4_GRCh38	SEMA3C_NRP1_PLXNA4_mm10_R	Different	3	3174	332	71	57	97	15	51	41	37.2549	28.5357	-30.0913	8.47628e-23	25	[0.69, 0.6, 0.62]	[[0.75, 0.67, 0.72], [0.67, 0.72, 0.52], [0.72, 0.52, 0.46]]	[[0.76, 2.09, 2.42], [1.91, 0.76, 6.51], [2.39, 7.32, 0.76]]	[0.75, 0.72, 0.46]	0.07	0	0.65	10	0.59	0.67
job2561_sema3c_nrp1_plxna4_grch38_mm10	1	SEMA3	GRCh38	mm10	['SEMA3C']	['Nrp1', 'Plxna4']	3	3174	SEMA3C_NRP1_PLXNA4_GRCh38	SEMA3C_NRP1_PLXNA4_mm10_R	Different	3	3174	391	70	73	102	23	67	56	37.3378	28.6731	-32.5238	1.3931e-24	25	[0.7, 0.59, 0.61]	[[0.75, 0.68, 0.72], [0.68, 0.72, 0.51], [0.72, 0.51, 0.48]]	[[0.76, 2.09, 2.47], [1.9, 0.76, 6.48], [2.43, 7.26, 0.76]]	[0.75, 0.72, 0.48]	0.06	0	0.65	10	0.59	0.67
job2561_sema3c_nrp1_plxna4_grch38_mm10	2	SEMA3	GRCh38	mm10	['SEMA3C']	['Nrp1', 'Plxna4']	3	3174	SEMA3C_NRP1_PLXNA4_GRCh38	SEMA3C_NRP1_PLXNA4_mm10_R	Different	3	3174	319	59	63	82	20	52	43	37.3434	28.5714	-26.6815	2.68675e-20	25	[0.7, 0.6, 0.62]	[[0.75, 0.68, 0.72], [0.68, 0.72, 0.52], [0.72, 0.52, 0.48]]	[[0.76, 2.08, 2.49], [1.88, 0.76, 6.35], [2.45, 7.26, 0.76]]	[0.75, 0.72, 0.48]	0.05	0	0.65	10	0.6	0.67
job2561_sema3c_nrp1_plxna4_grch38_mm10	3	SEMA3	GRCh38	mm10	['SEMA3C']	['Nrp1', 'Plxna4']	3	3174	SEMA3C_NRP1_PLXNA4_GRCh38	SEMA3C_NRP1_PLXNA4_mm10_R	Different	3	3174	370	63	67	103	22	64	51	37.2946	28.6979	-31.482	8.093e-24	25	[0.7, 0.59, 0.61]	[[0.75, 0.68, 0.72], [0.68, 0.72, 0.51], [0.72, 0.51, 0.48]]	[[0.76, 2.08, 2.45], [1.89, 0.76, 6.5], [2.45, 7.45, 0.76]]	[0.75, 0.72, 0.48]	0.06	0	0.64	10	0.6	0.67
job2561_sema3c_nrp1_plxna4_grch38_mm10	4	SEMA3	GRCh38	mm10	['SEMA3C']	['Nrp1', 'Plxna4']	3	3174	SEMA3C_NRP1_PLXNA4_GRCh38	SEMA3C_NRP1_PLXNA4_mm10_R	Different	3	3174	445	75	94	125	28	70	53	37.3254	28.6077	-35.011	2.08761e-26	25	[0.7, 0.59, 0.61]	[[0.75, 0.68, 0.72], [0.68, 0.72, 0.51], [0.72, 0.51, 0.48]]	[[0.76, 2.1, 2.49], [1.91, 0.76, 6.53], [2.41, 7.47, 0.76]]	[0.75, 0.72, 0.48]	0.06	0	0.65	10	0.6	0.67
job2562_sema3c_nrp1_plxna3_grch38_mm10	0	SEMA3	GRCh38	mm10	['SEMA3C']	['Nrp1', 'Plxna3']	3	3153	SEMA3C_NRP1_PLXNA3_GRCh38	SEMA3C_NRP1_PLXNA3_mm10_R	Different	3	3153	359	65	66	94	18	59	57	38.2789	27.0454	-30.4644	4.51351e-23	25	[0.7, 0.57, 0.6]	[[0.76, 0.67, 0.72], [0.67, 0.7, 0.48], [0.72, 0.48, 0.48]]	[[0.76, 2.08, 2.38], [1.98, 0.76, 6.62], [2.42, 7.47, 0.76]]	[0.76, 0.7, 0.48]	0.05	0	0.63	10	0.59	0.65
job2562_sema3c_nrp1_plxna3_grch38_mm10	1	SEMA3	GRCh38	mm10	['SEMA3C']	['Nrp1', 'Plxna3']	3	3153	SEMA3C_NRP1_PLXNA3_GRCh38	SEMA3C_NRP1_PLXNA3_mm10_R	Different	3	3153	419	71	79	111	21	69	68	38.4159	26.8107	-34.4197	5.66623e-26	25	[0.69, 0.57, 0.6]	[[0.75, 0.67, 0.72], [0.67, 0.7, 0.48], [0.72, 0.48, 0.48]]	[[0.76, 2.2, 2.39], [2.07, 0.76, 6.78], [2.36, 7.5, 0.76]]	[0.75, 0.7, 0.48]	0.05	0	0.63	10	0.59	0.65
job2562_sema3c_nrp1_plxna3_grch38_mm10	2	SEMA3	GRCh38	mm10	['SEMA3C']	['Nrp1', 'Plxna3']	3	3153	SEMA3C_NRP1_PLXNA3_GRCh38	SEMA3C_NRP1_PLXNA3_mm10_R	Different	3	3153	373	74	64	96	20	62	57	38.5232	27.0042	-31.7645	5.02234e-24	25	[0.7, 0.57, 0.6]	[[0.76, 0.67, 0.72], [0.67, 0.69, 0.47], [0.72, 0.47, 0.48]]	[[0.76, 2.26, 2.41], [2.13, 0.76, 6.66], [2.34, 7.57, 0.76]]	[0.76, 0.69, 0.48]	0.05	0	0.63	10	0.59	0.65
job2562_sema3c_nrp1_plxna3_grch38_mm10	3	SEMA3	GRCh38	mm10	['SEMA3C']	['Nrp1', 'Plxna3']	3	3153	SEMA3C_NRP1_PLXNA3_GRCh38	SEMA3C_NRP1_PLXNA3_mm10_R	Different	3	3153	341	64	54	91	14	58	60	38.2862	26.889	-30.6462	3.32016e-23	25	[0.7, 0.58, 0.6]	[[0.76, 0.68, 0.72], [0.68, 0.7, 0.48], [0.72, 0.48, 0.47]]	[[0.76, 2.18, 2.35], [2.03, 0.76, 6.74], [2.31, 7.33, 0.76]]	[0.76, 0.7, 0.47]	0.04	0	0.64	10	0.59	0.65
job2562_sema3c_nrp1_plxna3_grch38_mm10	4	SEMA3	GRCh38	mm10	['SEMA3C']	['Nrp1', 'Plxna3']	3	3153	SEMA3C_NRP1_PLXNA3_GRCh38	SEMA3C_NRP1_PLXNA3_mm10_R	Different	3	3153	354	59	66	94	22	62	51	38.3312	26.9801	-29.7932	1.40239e-22	25	[0.69, 0.57, 0.59]	[[0.76, 0.67, 0.72], [0.67, 0.7, 0.47], [0.72, 0.47, 0.47]]	[[0.76, 2.21, 2.36], [2.09, 0.76, 6.58], [2.29, 7.43, 0.76]]	[0.76, 0.7, 0.47]	0.05	0	0.63	10	0.58	0.64
job2563_sema3c_nrp1_plxna2_grch38_mm10	0	SEMA3	GRCh38	mm10	['SEMA3C']	['Nrp1', 'Plxna2']	3	3175	SEMA3C_NRP1_PLXNA2_GRCh38	SEMA3C_NRP1_PLXNA2_mm10_R	Different	3	3175	507	85	94	155	25	83	65	36.9342	27.626	-42.7021	4.76646e-32	25	[0.68, 0.59, 0.61]	[[0.77, 0.66, 0.69], [0.66, 0.73, 0.53], [0.69, 0.53, 0.49]]	[[0.76, 2.61, 2.92], [2.31, 0.76, 7.59], [3.03, 8.9, 0.76]]	[0.77, 0.73, 0.49]	0.05	0	0.64	10	0.63	0.67
job2563_sema3c_nrp1_plxna2_grch38_mm10	1	SEMA3	GRCh38	mm10	['SEMA3C']	['Nrp1', 'Plxna2']	3	3175	SEMA3C_NRP1_PLXNA2_GRCh38	SEMA3C_NRP1_PLXNA2_mm10_R	Different	3	3175	515	87	101	148	24	87	68	37.0511	27.5877	-43.2769	1.80558e-32	25	[0.68, 0.59, 0.61]	[[0.77, 0.67, 0.69], [0.67, 0.73, 0.52], [0.69, 0.52, 0.5]]	[[0.76, 2.58, 3.06], [2.34, 0.76, 7.64], [3.12, 8.96, 0.76]]	[0.77, 0.73, 0.5]	0.06	0	0.64	10	0.63	0.67
job2563_sema3c_nrp1_plxna2_grch38_mm10	2	SEMA3	GRCh38	mm10	['SEMA3C']	['Nrp1', 'Plxna2']	3	3175	SEMA3C_NRP1_PLXNA2_GRCh38	SEMA3C_NRP1_PLXNA2_mm10_R	Different	3	3175	453	72	83	130	22	82	64	36.9712	27.7073	-39.3132	1.45875e-29	25	[0.67, 0.58, 0.6]	[[0.77, 0.65, 0.69], [0.65, 0.73, 0.51], [0.69, 0.51, 0.5]]	[[0.76, 2.72, 2.99], [2.54, 0.76, 8.14], [2.99, 9.32, 0.76]]	[0.77, 0.73, 0.5]	0.06	0	0.63	10	0.63	0.66
job2563_sema3c_nrp1_plxna2_grch38_mm10	3	SEMA3	GRCh38	mm10	['SEMA3C']	['Nrp1', 'Plxna2']	3	3175	SEMA3C_NRP1_PLXNA2_GRCh38	SEMA3C_NRP1_PLXNA2_mm10_R	Different	3	3175	507	79	98	149	28	89	64	37.167	27.5264	-42.2774	9.76668e-32	25	[0.67, 0.58, 0.6]	[[0.76, 0.65, 0.68], [0.65, 0.72, 0.51], [0.68, 0.51, 0.5]]	[[0.76, 2.65, 3.0], [2.42, 0.76, 7.84], [3.06, 9.03, 0.76]]	[0.76, 0.72, 0.5]	0.06	0	0.63	10	0.62	0.66
job2563_sema3c_nrp1_plxna2_grch38_mm10	4	SEMA3	GRCh38	mm10	['SEMA3C']	['Nrp1', 'Plxna2']	3	3175	SEMA3C_NRP1_PLXNA2_GRCh38	SEMA3C_NRP1_PLXNA2_mm10_R	Different	3	3175	530	94	106	148	26	93	63	37.1125	27.6008	-44.8945	1.17529e-33	25	[0.67, 0.58, 0.59]	[[0.77, 0.66, 0.68], [0.66, 0.73, 0.5], [0.68, 0.5, 0.5]]	[[0.76, 2.78, 2.99], [2.51, 0.76, 8.16], [3.22, 9.48, 0.76]]	[0.77, 0.73, 0.5]	0.04	0	0.62	10	0.63	0.65
job2564_sema3c_nrp1_plxna1_grch38_mm10	0	SEMA3	GRCh38	mm10	['SEMA3C']	['Nrp1', 'Plxna1']	3	3175	SEMA3C_NRP1_PLXNA1_GRCh38	SEMA3C_NRP1_PLXNA1_mm10_R	Different	3	3175	317	56	57	90	17	49	48	38.0092	28.2234	-27.0292	1.49362e-20	25	[0.69, 0.57, 0.59]	[[0.75, 0.67, 0.71], [0.67, 0.71, 0.48], [0.71, 0.48, 0.48]]	[[0.76, 2.32, 2.5], [2.04, 0.76, 7.02], [2.57, 7.91, 0.76]]	[0.75, 0.71, 0.48]	0.06	0	0.63	10	0.58	0.65
job2564_sema3c_nrp1_plxna1_grch38_mm10	1	SEMA3	GRCh38	mm10	['SEMA3C']	['Nrp1', 'Plxna1']	3	3175	SEMA3C_NRP1_PLXNA1_GRCh38	SEMA3C_NRP1_PLXNA1_mm10_R	Different	3	3175	328	59	58	91	14	57	49	37.9107	28.1382	-29.8442	1.28659e-22	25	[0.68, 0.56, 0.58]	[[0.75, 0.67, 0.7], [0.67, 0.7, 0.46], [0.7, 0.46, 0.48]]	[[0.76, 2.39, 2.61], [2.12, 0.76, 7.24], [2.58, 8.16, 0.76]]	[0.75, 0.7, 0.48]	0.06	0	0.62	10	0.58	0.64
job2564_sema3c_nrp1_plxna1_grch38_mm10	2	SEMA3	GRCh38	mm10	['SEMA3C']	['Nrp1', 'Plxna1']	3	3175	SEMA3C_NRP1_PLXNA1_GRCh38	SEMA3C_NRP1_PLXNA1_mm10_R	Different	3	3175	399	75	82	104	27	63	48	37.8992	28.1513	-31.4741	8.2013e-24	25	[0.69, 0.57, 0.59]	[[0.75, 0.67, 0.71], [0.67, 0.71, 0.47], [0.71, 0.47, 0.48]]	[[0.76, 2.35, 2.59], [2.09, 0.76, 7.18], [2.61, 8.15, 0.76]]	[0.75, 0.71, 0.48]	0.05	0	0.62	10	0.58	0.64
job2564_sema3c_nrp1_plxna1_grch38_mm10	3	SEMA3	GRCh38	mm10	['SEMA3C']	['Nrp1', 'Plxna1']	3	3175	SEMA3C_NRP1_PLXNA1_GRCh38	SEMA3C_NRP1_PLXNA1_mm10_R	Different	3	3175	367	62	73	103	19	59	51	38.027	28.0354	-30.7958	2.57877e-23	25	[0.69, 0.56, 0.57]	[[0.75, 0.67, 0.71], [0.67, 0.7, 0.44], [0.71, 0.44, 0.48]]	[[0.76, 2.37, 2.5], [2.11, 0.76, 7.08], [2.58, 8.17, 0.76]]	[0.75, 0.7, 0.48]	0.05	0	0.61	10	0.57	0.63
job2564_sema3c_nrp1_plxna1_grch38_mm10	4	SEMA3	GRCh38	mm10	['SEMA3C']	['Nrp1', 'Plxna1']	3	3175	SEMA3C_NRP1_PLXNA1_GRCh38	SEMA3C_NRP1_PLXNA1_mm10_R	Different	3	3175	378	62	83	106	18	60	49	37.7966	28.2627	-31.5302	7.46072e-24	25	[0.69, 0.55, 0.57]	[[0.75, 0.67, 0.7], [0.67, 0.7, 0.44], [0.7, 0.44, 0.48]]	[[0.76, 2.42, 2.66], [2.16, 0.76, 7.28], [2.58, 8.23, 0.76]]	[0.75, 0.7, 0.48]	0.06	0	0.61	10	0.57	0.63
job2565_sema3b_nrp1_plxna4_grch38_mm10	0	SEMA3	GRCh38	mm10	['SEMA3B']	['Nrp1', 'Plxna4']	3	3235	SEMA3B_NRP1_PLXNA4_GRCh38	SEMA3B_NRP1_PLXNA4_mm10_R	Different	3	3235	483	59	83	153	24	87	77	38.9005	28.8213	-40.6129	1.62426e-30	25	[0.74, 0.67, 0.68]	[[0.76, 0.73, 0.75], [0.73, 0.74, 0.62], [0.75, 0.62, 0.51]]	[[0.76, 1.73, 2.02], [1.74, 0.76, 5.24], [2.04, 5.66, 0.76]]	[0.76, 0.74, 0.51]	0.06	0	0.71	10	0.65	0.74
job2565_sema3b_nrp1_plxna4_grch38_mm10	1	SEMA3	GRCh38	mm10	['SEMA3B']	['Nrp1', 'Plxna4']	3	3235	SEMA3B_NRP1_PLXNA4_GRCh38	SEMA3B_NRP1_PLXNA4_mm10_R	Different	3	3235	514	64	92	146	23	86	103	38.7798	28.8759	-40.3694	2.45042e-30	25	[0.74, 0.67, 0.68]	[[0.76, 0.73, 0.75], [0.73, 0.74, 0.62], [0.75, 0.62, 0.51]]	[[0.76, 1.75, 2.04], [1.73, 0.76, 5.31], [2.08, 5.68, 0.76]]	[0.76, 0.74, 0.51]	0.06	0	0.71	10	0.65	0.73
job2565_sema3b_nrp1_plxna4_grch38_mm10	2	SEMA3	GRCh38	mm10	['SEMA3B']	['Nrp1', 'Plxna4']	3	3235	SEMA3B_NRP1_PLXNA4_GRCh38	SEMA3B_NRP1_PLXNA4_mm10_R	Different	3	3235	508	74	80	147	22	91	94	39.0345	28.8806	-42.6965	4.81238e-32	25	[0.73, 0.67, 0.68]	[[0.76, 0.72, 0.74], [0.72, 0.74, 0.61], [0.74, 0.61, 0.51]]	[[0.76, 1.77, 2.07], [1.75, 0.76, 5.35], [2.07, 5.81, 0.76]]	[0.76, 0.74, 0.51]	0.06	0	0.71	10	0.66	0.73
job2565_sema3b_nrp1_plxna4_grch38_mm10	3	SEMA3	GRCh38	mm10	['SEMA3B']	['Nrp1', 'Plxna4']	3	3235	SEMA3B_NRP1_PLXNA4_GRCh38	SEMA3B_NRP1_PLXNA4_mm10_R	Different	3	3235	460	64	85	135	20	77	79	39.0365	28.7791	-37.781	1.94023e-28	25	[0.74, 0.67, 0.68]	[[0.76, 0.73, 0.75], [0.73, 0.74, 0.62], [0.75, 0.62, 0.51]]	[[0.76, 1.74, 2.06], [1.74, 0.76, 5.36], [2.05, 5.7, 0.76]]	[0.76, 0.74, 0.51]	0.06	0	0.71	10	0.66	0.73
job2565_sema3b_nrp1_plxna4_grch38_mm10	4	SEMA3	GRCh38	mm10	['SEMA3B']	['Nrp1', 'Plxna4']	3	3235	SEMA3B_NRP1_PLXNA4_GRCh38	SEMA3B_NRP1_PLXNA4_mm10_R	Different	3	3235	549	67	100	166	23	95	98	39.1431	28.7438	-44.6454	1.79004e-33	25	[0.73, 0.67, 0.68]	[[0.76, 0.72, 0.74], [0.72, 0.74, 0.61], [0.74, 0.61, 0.51]]	[[0.76, 1.8, 2.09], [1.79, 0.76, 5.41], [2.06, 5.77, 0.76]]	[0.76, 0.74, 0.51]	0.06	0	0.71	10	0.65	0.73
job2566_sema3b_nrp1_plxna3_grch38_mm10	0	SEMA3	GRCh38	mm10	['SEMA3B']	['Nrp1', 'Plxna3']	3	3214	SEMA3B_NRP1_PLXNA3_GRCh38	SEMA3B_NRP1_PLXNA3_mm10_R	Different	3	3214	404	57	63	109	11	78	86	39.9414	27.2271	-36.5509	1.54907e-27	25	[0.72, 0.65, 0.66]	[[0.75, 0.71, 0.74], [0.71, 0.74, 0.59], [0.74, 0.59, 0.44]]	[[0.76, 2.0, 2.1], [2.02, 0.76, 5.65], [1.94, 6.28, 0.76]]	[0.75, 0.74, 0.44]	0.06	0	0.7	10	0.6	0.71
job2566_sema3b_nrp1_plxna3_grch38_mm10	1	SEMA3	GRCh38	mm10	['SEMA3B']	['Nrp1', 'Plxna3']	3	3214	SEMA3B_NRP1_PLXNA3_GRCh38	SEMA3B_NRP1_PLXNA3_mm10_R	Different	3	3214	424	68	63	123	12	79	79	40.194	27.1615	-38.9852	2.53827e-29	25	[0.72, 0.65, 0.67]	[[0.76, 0.71, 0.74], [0.71, 0.74, 0.6], [0.74, 0.6, 0.42]]	[[0.76, 2.03, 2.11], [2.0, 0.76, 5.68], [1.98, 6.24, 0.76]]	[0.76, 0.74, 0.42]	0.06	0	0.7	10	0.59	0.71
job2566_sema3b_nrp1_plxna3_grch38_mm10	2	SEMA3	GRCh38	mm10	['SEMA3B']	['Nrp1', 'Plxna3']	3	3214	SEMA3B_NRP1_PLXNA3_GRCh38	SEMA3B_NRP1_PLXNA3_mm10_R	Different	3	3214	456	65	76	148	12	80	75	40.1595	26.9408	-41.4669	3.83954e-31	25	[0.72, 0.64, 0.66]	[[0.76, 0.7, 0.74], [0.7, 0.73, 0.59], [0.74, 0.59, 0.44]]	[[0.76, 2.08, 2.1], [2.07, 0.76, 5.72], [2.01, 6.34, 0.76]]	[0.76, 0.73, 0.44]	0.06	0	0.7	10	0.6	0.71
job2566_sema3b_nrp1_plxna3_grch38_mm10	3	SEMA3	GRCh38	mm10	['SEMA3B']	['Nrp1', 'Plxna3']	3	3214	SEMA3B_NRP1_PLXNA3_GRCh38	SEMA3B_NRP1_PLXNA3_mm10_R	Different	3	3214	426	61	76	125	13	72	79	40.0501	26.9504	-36.7966	1.0231e-27	25	[0.72, 0.64, 0.66]	[[0.76, 0.7, 0.74], [0.7, 0.73, 0.59], [0.74, 0.59, 0.44]]	[[0.76, 2.05, 2.13], [2.07, 0.76, 5.66], [1.99, 6.3, 0.76]]	[0.76, 0.73, 0.44]	0.06	0	0.7	10	0.6	0.71
job2566_sema3b_nrp1_plxna3_grch38_mm10	4	SEMA3	GRCh38	mm10	['SEMA3B']	['Nrp1', 'Plxna3']	3	3214	SEMA3B_NRP1_PLXNA3_GRCh38	SEMA3B_NRP1_PLXNA3_mm10_R	Different	3	3214	438	63	78	124	13	81	79	40.1426	26.9715	-38.9058	2.90244e-29	25	[0.72, 0.65, 0.66]	[[0.76, 0.71, 0.74], [0.71, 0.73, 0.59], [0.74, 0.59, 0.44]]	[[0.76, 2.08, 2.1], [2.07, 0.76, 5.61], [2.01, 6.4, 0.76]]	[0.76, 0.73, 0.44]	0.06	0	0.7	10	0.6	0.7
job2567_sema3f_nrp2_plxna3_grch38_mm10	0	SEMA3	GRCh38	mm10	['SEMA3F']	['Nrp2', 'Plxna3']	3	3287	SEMA3F_NRP2_PLXNA3_GRCh38	SEMA3F_NRP2_PLXNA3_mm10_R	Different	3	3287	345	42	41	83	26	77	76	39.2643	26.3894	-29.6092	1.91342e-22	25	[0.75, 0.58, 0.63]	[[0.78, 0.71, 0.79], [0.71, 0.54, 0.46], [0.79, 0.46, 0.5]]	[[0.76, 2.48, 2.15], [2.18, 0.76, 6.68], [2.11, 7.36, 0.76]]	[0.78, 0.54, 0.5]	0.1	0	0.58	10	0.58	0.63
job2567_sema3f_nrp2_plxna3_grch38_mm10	1	SEMA3	GRCh38	mm10	['SEMA3F']	['Nrp2', 'Plxna3']	3	3287	SEMA3F_NRP2_PLXNA3_GRCh38	SEMA3F_NRP2_PLXNA3_mm10_R	Different	3	3287	358	46	48	97	21	74	72	39.2685	26.3666	-31.6896	5.69928e-24	25	[0.75, 0.58, 0.63]	[[0.78, 0.71, 0.79], [0.71, 0.54, 0.46], [0.79, 0.46, 0.5]]	[[0.76, 2.56, 2.13], [2.3, 0.76, 6.75], [2.15, 7.38, 0.76]]	[0.78, 0.54, 0.5]	0.09	0	0.58	10	0.58	0.63
job2567_sema3f_nrp2_plxna3_grch38_mm10	2	SEMA3	GRCh38	mm10	['SEMA3F']	['Nrp2', 'Plxna3']	3	3287	SEMA3F_NRP2_PLXNA3_GRCh38	SEMA3F_NRP2_PLXNA3_mm10_R	Different	3	3287	418	54	53	104	29	85	93	39.3587	26.3727	-34.0568	1.04599e-25	25	[0.75, 0.59, 0.62]	[[0.78, 0.72, 0.79], [0.72, 0.54, 0.46], [0.79, 0.46, 0.48]]	[[0.76, 2.49, 2.18], [2.17, 0.76, 6.55], [2.18, 7.46, 0.76]]	[0.78, 0.54, 0.48]	0.1	0	0.58	10	0.57	0.63
job2567_sema3f_nrp2_plxna3_grch38_mm10	3	SEMA3	GRCh38	mm10	['SEMA3F']	['Nrp2', 'Plxna3']	3	3287	SEMA3F_NRP2_PLXNA3_GRCh38	SEMA3F_NRP2_PLXNA3_mm10_R	Different	3	3287	376	46	45	104	29	77	75	39.3173	26.3454	-31.4979	7.87864e-24	25	[0.75, 0.59, 0.62]	[[0.78, 0.72, 0.79], [0.72, 0.54, 0.46], [0.79, 0.46, 0.5]]	[[0.76, 2.41, 2.18], [2.18, 0.76, 6.6], [2.19, 7.29, 0.76]]	[0.78, 0.54, 0.5]	0.1	0	0.57	10	0.58	0.62
job2567_sema3f_nrp2_plxna3_grch38_mm10	4	SEMA3	GRCh38	mm10	['SEMA3F']	['Nrp2', 'Plxna3']	3	3287	SEMA3F_NRP2_PLXNA3_GRCh38	SEMA3F_NRP2_PLXNA3_mm10_R	Different	3	3287	476	58	66	133	23	94	102	39.3029	26.2019	-40.5862	1.69915e-30	25	[0.75, 0.58, 0.62]	[[0.78, 0.71, 0.79], [0.71, 0.54, 0.45], [0.79, 0.45, 0.49]]	[[0.76, 2.49, 2.2], [2.2, 0.76, 6.78], [2.18, 7.31, 0.76]]	[0.78, 0.54, 0.49]	0.08	0	0.58	10	0.58	0.62
job2568_sema3c_nrp2_plxna3_grch38_grch38	0	SEMA3	GRCh38	GRCh38	['SEMA3C']	['NRP2', 'PLXNA3']	3	2771	SEMA3C_NRP2_PLXNA3_GRCh38	SEMA3C_NRP2_PLXNA3_GRCh38_R	Same	3	2771	271	45	30	82	6	44	64	40.346	25.1987	-26.1892	6.17059e-20	25	[0.69, 0.57, 0.57]	[[0.76, 0.68, 0.7], [0.68, 0.59, 0.45], [0.7, 0.45, 0.55]]	[[0.76, 2.53, 2.38], [2.41, 0.76, 4.67], [2.53, 5.53, 0.76]]	[0.76, 0.59, 0.55]	0.12	0	0.6	10	0.62	0.66
job2568_sema3c_nrp2_plxna3_grch38_grch38	1	SEMA3	GRCh38	GRCh38	['SEMA3C']	['NRP2', 'PLXNA3']	3	2771	SEMA3C_NRP2_PLXNA3_GRCh38	SEMA3C_NRP2_PLXNA3_GRCh38_R	Same	3	2771	336	52	36	97	14	65	72	40.3369	25.3159	-31.5327	7.42923e-24	25	[0.68, 0.56, 0.56]	[[0.75, 0.68, 0.69], [0.68, 0.59, 0.44], [0.69, 0.44, 0.51]]	[[0.76, 2.48, 2.46], [2.43, 0.76, 5.71], [2.62, 6.26, 0.76]]	[0.75, 0.59, 0.51]	0.13	0	0.59	10	0.61	0.66
job2568_sema3c_nrp2_plxna3_grch38_grch38	2	SEMA3	GRCh38	GRCh38	['SEMA3C']	['NRP2', 'PLXNA3']	3	2771	SEMA3C_NRP2_PLXNA3_GRCh38	SEMA3C_NRP2_PLXNA3_GRCh38_R	Same	3	2771	329	49	42	97	17	55	69	40.0281	25.3277	-28.4506	1.35415e-21	25	[0.68, 0.56, 0.57]	[[0.75, 0.67, 0.69], [0.67, 0.58, 0.44], [0.69, 0.44, 0.52]]	[[0.76, 2.76, 2.43], [2.63, 0.76, 5.59], [2.52, 6.12, 0.76]]	[0.75, 0.58, 0.52]	0.13	0	0.59	10	0.61	0.66
job2568_sema3c_nrp2_plxna3_grch38_grch38	3	SEMA3	GRCh38	GRCh38	['SEMA3C']	['NRP2', 'PLXNA3']	3	2771	SEMA3C_NRP2_PLXNA3_GRCh38	SEMA3C_NRP2_PLXNA3_GRCh38_R	Same	3	2771	515	58	66	146	26	107	112	40.2072	25.4237	-44.1856	3.89144e-33	25	[0.69, 0.57, 0.57]	[[0.76, 0.69, 0.69], [0.69, 0.59, 0.45], [0.69, 0.45, 0.54]]	[[0.76, 2.47, 2.43], [2.39, 0.76, 5.69], [2.57, 6.12, 0.76]]	[0.76, 0.59, 0.54]	0.12	0	0.59	10	0.62	0.65
job2568_sema3c_nrp2_plxna3_grch38_grch38	4	SEMA3	GRCh38	GRCh38	['SEMA3C']	['NRP2', 'PLXNA3']	3	2771	SEMA3C_NRP2_PLXNA3_GRCh38	SEMA3C_NRP2_PLXNA3_GRCh38_R	Same	3	2771	347	47	37	99	7	68	89	40.1504	25.3879	-33.3353	3.5379e-25	25	[0.68, 0.56, 0.56]	[[0.76, 0.68, 0.68], [0.68, 0.59, 0.44], [0.68, 0.44, 0.51]]	[[0.76, 2.58, 2.56], [2.54, 0.76, 5.74], [2.68, 6.19, 0.76]]	[0.76, 0.59, 0.51]	0.12	0	0.58	10	0.61	0.65
job2569_sema3c_nrp2_plxna4_grch38_grch38	0	SEMA3	GRCh38	GRCh38	['SEMA3C']	['NRP2', 'PLXNA4']	3	2033	SEMA3C_NRP2_PLXNA4_GRCh38	SEMA3C_NRP2_PLXNA4_GRCh38_R	Same	3	2033	277	48	44	82	14	55	34	37.7091	27.7992	-27.5341	6.36607e-21	25	[0.71, 0.65, 0.67]	[[0.75, 0.69, 0.73], [0.69, 0.6, 0.61], [0.73, 0.61, 0.79]]	[[0.76, 2.19, 1.99], [1.94, 0.76, 6.45], [2.06, 6.39, 0.76]]	[0.75, 0.6, 0.79]	0.12	0	0.69	10	0.71	0.75
job2569_sema3c_nrp2_plxna4_grch38_grch38	1	SEMA3	GRCh38	GRCh38	['SEMA3C']	['NRP2', 'PLXNA4']	3	2033	SEMA3C_NRP2_PLXNA4_GRCh38	SEMA3C_NRP2_PLXNA4_GRCh38_R	Same	3	2033	222	48	32	68	5	37	32	37.6455	27.555	-23.8599	3.15422e-18	25	[0.71, 0.65, 0.67]	[[0.75, 0.68, 0.73], [0.68, 0.59, 0.61], [0.73, 0.61, 0.79]]	[[0.76, 2.24, 1.98], [1.94, 0.76, 6.49], [2.09, 6.4, 0.76]]	[0.75, 0.59, 0.79]	0.12	0	0.69	10	0.7	0.75
job2569_sema3c_nrp2_plxna4_grch38_grch38	2	SEMA3	GRCh38	GRCh38	['SEMA3C']	['NRP2', 'PLXNA4']	3	2033	SEMA3C_NRP2_PLXNA4_GRCh38	SEMA3C_NRP2_PLXNA4_GRCh38_R	Same	3	2033	283	50	43	96	11	48	35	37.573	27.9689	-28.1266	2.3403e-21	25	[0.71, 0.65, 0.67]	[[0.75, 0.69, 0.73], [0.69, 0.59, 0.61], [0.73, 0.61, 0.79]]	[[0.76, 2.25, 2.02], [1.95, 0.76, 6.46], [2.1, 6.47, 0.76]]	[0.75, 0.59, 0.79]	0.11	0	0.69	10	0.71	0.75
job2569_sema3c_nrp2_plxna4_grch38_grch38	3	SEMA3	GRCh38	GRCh38	['SEMA3C']	['NRP2', 'PLXNA4']	3	2033	SEMA3C_NRP2_PLXNA4_GRCh38	SEMA3C_NRP2_PLXNA4_GRCh38_R	Same	3	2033	260	50	42	73	12	50	33	37.4194	27.871	-26.1249	6.87918e-20	25	[0.71, 0.65, 0.67]	[[0.75, 0.68, 0.73], [0.68, 0.59, 0.61], [0.73, 0.61, 0.79]]	[[0.76, 2.25, 1.95], [2.01, 0.76, 6.53], [2.05, 6.55, 0.76]]	[0.75, 0.59, 0.79]	0.11	0	0.69	10	0.7	0.75
job2569_sema3c_nrp2_plxna4_grch38_grch38	4	SEMA3	GRCh38	GRCh38	['SEMA3C']	['NRP2', 'PLXNA4']	3	2033	SEMA3C_NRP2_PLXNA4_GRCh38	SEMA3C_NRP2_PLXNA4_GRCh38_R	Same	3	2033	326	57	54	97	15	65	38	37.6632	27.9373	-31.9473	3.68817e-24	25	[0.7, 0.65, 0.66]	[[0.75, 0.69, 0.72], [0.69, 0.59, 0.6], [0.72, 0.6, 0.79]]	[[0.76, 2.27, 2.08], [1.93, 0.76, 6.75], [2.1, 6.76, 0.76]]	[0.75, 0.59, 0.79]	0.11	0	0.69	10	0.71	0.75
job256_wnt2b_fzd2_lrp5_grch38_mm10	0	WNT	GRCh38	mm10	['WNT2B']	['Fzd2', 'Lrp5']	3	2575	WNT2B_FZD2_LRP5_GRCh38	WNT2B_FZD2_LRP5_mm10_R	Different	3	2575	341	55	44	87	8	57	90	43.75	24.3952	-29.6662	1.73767e-22	25	[0.48, 0.32, 0.41]	[[0.68, 0.39, 0.57], [0.39, 0.57, 0.25], [0.57, 0.25, 0.51]]	[[0.76, 4.84, 8.08], [4.99, 0.76, 20.39], [7.2, 18.03, 0.76]]	[0.68, 0.57, 0.51]	0.17	0	0.41	10	0.49	0.51
job256_wnt2b_fzd2_lrp5_grch38_mm10	1	WNT	GRCh38	mm10	['WNT2B']	['Fzd2', 'Lrp5']	3	2575	WNT2B_FZD2_LRP5_GRCh38	WNT2B_FZD2_LRP5_mm10_R	Different	3	2575	303	48	47	80	8	54	66	43.8163	24.3311	-27.62	5.5069e-21	25	[0.49, 0.32, 0.42]	[[0.69, 0.39, 0.58], [0.39, 0.57, 0.25], [0.58, 0.25, 0.52]]	[[0.76, 4.78, 7.94], [4.95, 0.76, 18.22], [6.73, 17.87, 0.76]]	[0.69, 0.57, 0.52]	0.17	0	0.4	10	0.5	0.51
job256_wnt2b_fzd2_lrp5_grch38_mm10	2	WNT	GRCh38	mm10	['WNT2B']	['Fzd2', 'Lrp5']	3	2575	WNT2B_FZD2_LRP5_GRCh38	WNT2B_FZD2_LRP5_mm10_R	Different	3	2575	387	57	61	85	13	67	104	43.8265	24.4388	-30.9232	2.07963e-23	25	[0.48, 0.31, 0.41]	[[0.68, 0.38, 0.58], [0.38, 0.57, 0.25], [0.58, 0.25, 0.51]]	[[0.76, 5.13, 8.05], [5.22, 0.76, 18.49], [7.41, 17.98, 0.76]]	[0.68, 0.57, 0.51]	0.16	0	0.4	10	0.5	0.5
job256_wnt2b_fzd2_lrp5_grch38_mm10	3	WNT	GRCh38	mm10	['WNT2B']	['Fzd2', 'Lrp5']	3	2575	WNT2B_FZD2_LRP5_GRCh38	WNT2B_FZD2_LRP5_mm10_R	Different	3	2575	541	72	78	138	11	102	140	43.8949	24.3174	-45.9762	1.89116e-34	25	[0.48, 0.32, 0.41]	[[0.68, 0.38, 0.58], [0.38, 0.57, 0.25], [0.58, 0.25, 0.52]]	[[0.76, 4.69, 8.41], [4.84, 0.76, 17.67], [7.41, 18.11, 0.76]]	[0.68, 0.57, 0.52]	0.15	0	0.4	10	0.5	0.5
job256_wnt2b_fzd2_lrp5_grch38_mm10	4	WNT	GRCh38	mm10	['WNT2B']	['Fzd2', 'Lrp5']	3	2575	WNT2B_FZD2_LRP5_GRCh38	WNT2B_FZD2_LRP5_mm10_R	Different	3	2575	538	60	80	120	32	107	139	43.7243	24.4342	-40.0779	4.00903e-30	25	[0.48, 0.32, 0.41]	[[0.68, 0.39, 0.57], [0.39, 0.57, 0.25], [0.57, 0.25, 0.51]]	[[0.76, 4.7, 8.27], [4.84, 0.76, 20.96], [7.31, 17.76, 0.76]]	[0.68, 0.57, 0.51]	0.14	0	0.4	10	0.5	0.49
job2570_sema3d_nrp2_plxna1_grch38_grch38	0	SEMA3	GRCh38	GRCh38	['SEMA3D']	['NRP2', 'PLXNA1']	3	3327	SEMA3D_NRP2_PLXNA1_GRCh38	SEMA3D_NRP2_PLXNA1_GRCh38_R	Same	3	3327	261	49	46	89	9	34	34	37.7716	28.8819	-24.3859	1.29728e-18	25	[0.63, 0.54, 0.52]	[[0.7, 0.65, 0.61], [0.65, 0.58, 0.43], [0.61, 0.43, 0.47]]	[[0.76, 2.56, 5.75], [2.31, 0.76, 9.71], [4.79, 10.61, 0.76]]	[0.7, 0.58, 0.47]	0.09	0	0.53	10	0.52	0.58
job2570_sema3d_nrp2_plxna1_grch38_grch38	1	SEMA3	GRCh38	GRCh38	['SEMA3D']	['NRP2', 'PLXNA1']	3	3327	SEMA3D_NRP2_PLXNA1_GRCh38	SEMA3D_NRP2_PLXNA1_GRCh38_R	Same	3	3327	586	110	112	197	25	71	71	37.726	28.9675	-46.2162	1.26094e-34	25	[0.63, 0.54, 0.52]	[[0.7, 0.65, 0.61], [0.65, 0.58, 0.43], [0.61, 0.43, 0.46]]	[[0.76, 2.47, 5.8], [2.28, 0.76, 9.75], [4.82, 10.66, 0.76]]	[0.7, 0.58, 0.46]	0.09	0	0.53	10	0.52	0.57
job2570_sema3d_nrp2_plxna1_grch38_grch38	2	SEMA3	GRCh38	GRCh38	['SEMA3D']	['NRP2', 'PLXNA1']	3	3327	SEMA3D_NRP2_PLXNA1_GRCh38	SEMA3D_NRP2_PLXNA1_GRCh38_R	Same	3	3327	307	64	61	86	11	44	41	37.3355	29.1584	-27.4234	7.67444e-21	25	[0.63, 0.54, 0.52]	[[0.71, 0.65, 0.61], [0.65, 0.58, 0.43], [0.61, 0.43, 0.47]]	[[0.76, 2.42, 5.78], [2.15, 0.76, 9.68], [4.68, 10.68, 0.76]]	[0.71, 0.58, 0.47]	0.08	0	0.53	10	0.53	0.57
job2570_sema3d_nrp2_plxna1_grch38_grch38	3	SEMA3	GRCh38	GRCh38	['SEMA3D']	['NRP2', 'PLXNA1']	3	3327	SEMA3D_NRP2_PLXNA1_GRCh38	SEMA3D_NRP2_PLXNA1_GRCh38_R	Same	3	3327	405	91	87	115	17	57	38	37.7531	29.0195	-34.5932	4.22748e-26	25	[0.63, 0.54, 0.52]	[[0.71, 0.65, 0.61], [0.65, 0.58, 0.43], [0.61, 0.43, 0.46]]	[[0.76, 2.53, 5.6], [2.27, 0.76, 9.68], [4.77, 10.78, 0.76]]	[0.71, 0.58, 0.46]	0.07	0	0.53	10	0.52	0.56
job2570_sema3d_nrp2_plxna1_grch38_grch38	4	SEMA3	GRCh38	GRCh38	['SEMA3D']	['NRP2', 'PLXNA1']	3	3327	SEMA3D_NRP2_PLXNA1_GRCh38	SEMA3D_NRP2_PLXNA1_GRCh38_R	Same	3	3327	372	81	65	99	15	54	58	37.6984	29.0873	-31.7584	5.07422e-24	25	[0.62, 0.53, 0.51]	[[0.71, 0.65, 0.6], [0.65, 0.58, 0.42], [0.6, 0.42, 0.46]]	[[0.76, 2.49, 6.05], [2.22, 0.76, 9.95], [4.8, 11.06, 0.76]]	[0.71, 0.58, 0.46]	0.09	0	0.52	10	0.52	0.56
job2571_sema3d_nrp2_plxna2_grch38_grch38	0	SEMA3	GRCh38	GRCh38	['SEMA3D']	['NRP2', 'PLXNA2']	3	3254	SEMA3D_NRP2_PLXNA2_GRCh38	SEMA3D_NRP2_PLXNA2_GRCh38_R	Same	3	3254	343	53	52	108	12	51	67	38.1083	27.0408	-30.1237	8.02393e-23	25	[0.62, 0.53, 0.51]	[[0.69, 0.65, 0.59], [0.65, 0.58, 0.42], [0.59, 0.42, 0.45]]	[[0.76, 2.24, 5.64], [2.09, 0.76, 9.65], [5.23, 10.56, 0.76]]	[0.69, 0.58, 0.45]	0.11	0	0.52	10	0.52	0.57
job2571_sema3d_nrp2_plxna2_grch38_grch38	1	SEMA3	GRCh38	GRCh38	['SEMA3D']	['NRP2', 'PLXNA2']	3	3254	SEMA3D_NRP2_PLXNA2_GRCh38	SEMA3D_NRP2_PLXNA2_GRCh38_R	Same	3	3254	342	46	56	111	14	52	63	38.2853	27.0249	-29.5661	2.05773e-22	25	[0.62, 0.54, 0.51]	[[0.7, 0.65, 0.59], [0.65, 0.58, 0.42], [0.59, 0.42, 0.45]]	[[0.76, 2.09, 5.57], [1.98, 0.76, 9.56], [4.95, 10.79, 0.76]]	[0.7, 0.58, 0.45]	0.11	0	0.52	10	0.52	0.57
job2571_sema3d_nrp2_plxna2_grch38_grch38	2	SEMA3	GRCh38	GRCh38	['SEMA3D']	['NRP2', 'PLXNA2']	3	3254	SEMA3D_NRP2_PLXNA2_GRCh38	SEMA3D_NRP2_PLXNA2_GRCh38_R	Same	3	3254	294	62	57	94	12	41	28	38.3346	27.1013	-27.2563	1.01769e-20	25	[0.62, 0.53, 0.5]	[[0.7, 0.65, 0.58], [0.65, 0.58, 0.41], [0.58, 0.41, 0.45]]	[[0.76, 2.25, 6.19], [2.15, 0.76, 10.1], [5.46, 11.09, 0.76]]	[0.7, 0.58, 0.45]	0.09	0	0.51	10	0.52	0.56
job2571_sema3d_nrp2_plxna2_grch38_grch38	3	SEMA3	GRCh38	GRCh38	['SEMA3D']	['NRP2', 'PLXNA2']	3	3254	SEMA3D_NRP2_PLXNA2_GRCh38	SEMA3D_NRP2_PLXNA2_GRCh38_R	Same	3	3254	334	64	57	104	14	49	46	38.5552	26.9729	-29.8449	1.28505e-22	25	[0.62, 0.53, 0.49]	[[0.7, 0.65, 0.58], [0.65, 0.58, 0.41], [0.58, 0.41, 0.45]]	[[0.76, 2.15, 6.08], [2.0, 0.76, 9.87], [5.23, 10.89, 0.76]]	[0.7, 0.58, 0.45]	0.09	0	0.51	10	0.52	0.56
job2571_sema3d_nrp2_plxna2_grch38_grch38	4	SEMA3	GRCh38	GRCh38	['SEMA3D']	['NRP2', 'PLXNA2']	3	3254	SEMA3D_NRP2_PLXNA2_GRCh38	SEMA3D_NRP2_PLXNA2_GRCh38_R	Same	3	3254	304	51	56	92	11	42	52	38.4585	27.0344	-26.4243	4.1488e-20	25	[0.61, 0.52, 0.48]	[[0.7, 0.65, 0.57], [0.65, 0.58, 0.4], [0.57, 0.4, 0.45]]	[[0.76, 2.14, 6.52], [1.98, 0.76, 10.32], [5.65, 11.63, 0.76]]	[0.7, 0.58, 0.45]	0.1	0	0.5	10	0.52	0.55
job2572_sema3c_nrp1_plxna1_mm10_mm10	0	SEMA3	mm10	mm10	['Sema3c']	['Nrp1', 'Plxna1']	3	3233	SEMA3C_NRP1_PLXNA1_mm10	SEMA3C_NRP1_PLXNA1_mm10_R	Same	3	3233	402	71	88	106	26	63	48	37.8344	28.3863	-31.4713	8.24043e-24	25	[0.69, 0.6, 0.62]	[[0.76, 0.66, 0.71], [0.66, 0.73, 0.54], [0.71, 0.54, 0.47]]	[[0.76, 2.44, 2.29], [2.22, 0.76, 6.84], [2.19, 7.53, 0.76]]	[0.76, 0.73, 0.47]	0.07	0	0.66	10	0.59	0.68
job2572_sema3c_nrp1_plxna1_mm10_mm10	1	SEMA3	mm10	mm10	['Sema3c']	['Nrp1', 'Plxna1']	3	3233	SEMA3C_NRP1_PLXNA1_mm10	SEMA3C_NRP1_PLXNA1_mm10_R	Same	3	3233	337	62	57	101	20	54	43	37.8851	28.1432	-29.278	3.34766e-22	25	[0.68, 0.6, 0.63]	[[0.75, 0.65, 0.71], [0.65, 0.73, 0.54], [0.71, 0.54, 0.47]]	[[0.76, 2.38, 2.26], [2.25, 0.76, 6.79], [2.22, 7.24, 0.76]]	[0.75, 0.73, 0.47]	0.06	0	0.66	10	0.59	0.68
job2572_sema3c_nrp1_plxna1_mm10_mm10	2	SEMA3	mm10	mm10	['Sema3c']	['Nrp1', 'Plxna1']	3	3233	SEMA3C_NRP1_PLXNA1_mm10	SEMA3C_NRP1_PLXNA1_mm10_R	Same	3	3233	381	61	74	111	20	64	51	37.8851	28.2681	-32.434	1.62128e-24	25	[0.68, 0.59, 0.62]	[[0.76, 0.65, 0.71], [0.65, 0.73, 0.53], [0.71, 0.53, 0.47]]	[[0.76, 2.61, 2.38], [2.39, 0.76, 7.25], [2.28, 7.78, 0.76]]	[0.76, 0.73, 0.47]	0.07	0	0.66	10	0.59	0.68
job2572_sema3c_nrp1_plxna1_mm10_mm10	3	SEMA3	mm10	mm10	['Sema3c']	['Nrp1', 'Plxna1']	3	3233	SEMA3C_NRP1_PLXNA1_mm10	SEMA3C_NRP1_PLXNA1_mm10_R	Same	3	3233	379	72	80	105	22	58	42	38.0457	28.1497	-31.1086	1.52063e-23	25	[0.69, 0.6, 0.63]	[[0.76, 0.66, 0.72], [0.66, 0.73, 0.54], [0.72, 0.54, 0.47]]	[[0.76, 2.31, 2.27], [2.15, 0.76, 6.68], [2.18, 7.4, 0.76]]	[0.76, 0.73, 0.47]	0.06	0	0.66	10	0.59	0.68
job2572_sema3c_nrp1_plxna1_mm10_mm10	4	SEMA3	mm10	mm10	['Sema3c']	['Nrp1', 'Plxna1']	3	3233	SEMA3C_NRP1_PLXNA1_mm10	SEMA3C_NRP1_PLXNA1_mm10_R	Same	3	3233	369	85	61	109	16	55	43	37.8277	28.2147	-33.2648	3.98539e-25	25	[0.68, 0.59, 0.63]	[[0.76, 0.64, 0.72], [0.64, 0.73, 0.54], [0.72, 0.54, 0.47]]	[[0.76, 2.74, 2.24], [2.5, 0.76, 7.29], [2.22, 7.75, 0.76]]	[0.76, 0.73, 0.47]	0.05	0	0.66	10	0.59	0.67
job2573_sema3b_nrp1_plxna4_mm10_mm10	0	SEMA3	mm10	mm10	['Sema3b']	['Nrp1', 'Plxna4']	3	3229	SEMA3B_NRP1_PLXNA4_mm10	SEMA3B_NRP1_PLXNA4_mm10_R	Same	3	3229	294	45	51	90	10	51	47	38.8567	28.5004	-27.6159	5.54438e-21	25	[0.72, 0.65, 0.67]	[[0.76, 0.7, 0.75], [0.7, 0.73, 0.6], [0.75, 0.6, 0.5]]	[[0.76, 1.95, 2.03], [1.91, 0.76, 5.45], [2.09, 5.92, 0.76]]	[0.76, 0.73, 0.5]	0.07	0	0.71	10	0.64	0.73
job2573_sema3b_nrp1_plxna4_mm10_mm10	1	SEMA3	mm10	mm10	['Sema3b']	['Nrp1', 'Plxna4']	3	3229	SEMA3B_NRP1_PLXNA4_mm10	SEMA3B_NRP1_PLXNA4_mm10_R	Same	3	3229	386	54	61	114	12	71	74	39.1413	28.5952	-34.9453	2.33233e-26	25	[0.72, 0.65, 0.68]	[[0.77, 0.7, 0.75], [0.7, 0.73, 0.6], [0.75, 0.6, 0.48]]	[[0.76, 1.88, 2.02], [1.87, 0.76, 5.52], [2.04, 5.76, 0.76]]	[0.77, 0.73, 0.48]	0.06	0	0.71	10	0.63	0.72
job2573_sema3b_nrp1_plxna4_mm10_mm10	2	SEMA3	mm10	mm10	['Sema3b']	['Nrp1', 'Plxna4']	3	3229	SEMA3B_NRP1_PLXNA4_mm10	SEMA3B_NRP1_PLXNA4_mm10_R	Same	3	3229	297	48	46	94	7	48	54	39.0943	28.5002	-28.1628	2.20156e-21	25	[0.72, 0.64, 0.67]	[[0.76, 0.7, 0.75], [0.7, 0.73, 0.59], [0.75, 0.59, 0.49]]	[[0.76, 1.92, 2.05], [1.89, 0.76, 5.57], [2.06, 5.88, 0.76]]	[0.76, 0.73, 0.49]	0.06	0	0.7	10	0.64	0.72
job2573_sema3b_nrp1_plxna4_mm10_mm10	3	SEMA3	mm10	mm10	['Sema3b']	['Nrp1', 'Plxna4']	3	3229	SEMA3B_NRP1_PLXNA4_mm10	SEMA3B_NRP1_PLXNA4_mm10_R	Same	3	3229	342	52	63	105	7	54	61	38.9562	28.5177	-31.0256	1.74944e-23	25	[0.72, 0.64, 0.67]	[[0.76, 0.69, 0.75], [0.69, 0.73, 0.59], [0.75, 0.59, 0.49]]	[[0.76, 1.98, 2.12], [1.94, 0.76, 5.75], [2.09, 6.08, 0.76]]	[0.76, 0.73, 0.49]	0.06	0	0.7	10	0.63	0.72
job2573_sema3b_nrp1_plxna4_mm10_mm10	4	SEMA3	mm10	mm10	['Sema3b']	['Nrp1', 'Plxna4']	3	3229	SEMA3B_NRP1_PLXNA4_mm10	SEMA3B_NRP1_PLXNA4_mm10_R	Same	3	3229	337	44	60	110	12	59	52	38.8703	28.5774	-30.9317	2.04999e-23	25	[0.71, 0.63, 0.67]	[[0.76, 0.68, 0.75], [0.68, 0.73, 0.59], [0.75, 0.59, 0.5]]	[[0.76, 1.97, 2.1], [1.99, 0.76, 5.72], [2.08, 5.95, 0.76]]	[0.76, 0.73, 0.5]	0.05	0	0.7	10	0.64	0.72
job2574_sema3b_nrp1_plxna3_mm10_mm10	0	SEMA3	mm10	mm10	['Sema3b']	['Nrp1', 'Plxna3']	3	3208	SEMA3B_NRP1_PLXNA3_mm10	SEMA3B_NRP1_PLXNA3_mm10_R	Same	3	3208	467	57	78	142	8	79	103	40.0507	26.8695	-40.6963	1.41093e-30	25	[0.72, 0.64, 0.67]	[[0.77, 0.69, 0.75], [0.69, 0.72, 0.59], [0.75, 0.59, 0.42]]	[[0.76, 2.11, 1.99], [2.13, 0.76, 5.71], [1.89, 6.18, 0.76]]	[0.77, 0.72, 0.42]	0.06	0	0.7	10	0.59	0.71
job2574_sema3b_nrp1_plxna3_mm10_mm10	1	SEMA3	mm10	mm10	['Sema3b']	['Nrp1', 'Plxna3']	3	3208	SEMA3B_NRP1_PLXNA3_mm10	SEMA3B_NRP1_PLXNA3_mm10_R	Same	3	3208	475	57	66	129	8	89	126	39.9749	26.8313	-41.6819	2.67029e-31	25	[0.72, 0.64, 0.66]	[[0.76, 0.69, 0.74], [0.69, 0.73, 0.58], [0.74, 0.58, 0.43]]	[[0.76, 2.08, 2.09], [2.05, 0.76, 5.66], [1.93, 6.13, 0.76]]	[0.76, 0.73, 0.43]	0.06	0	0.7	10	0.6	0.71
job2574_sema3b_nrp1_plxna3_mm10_mm10	2	SEMA3	mm10	mm10	['Sema3b']	['Nrp1', 'Plxna3']	3	3208	SEMA3B_NRP1_PLXNA3_mm10	SEMA3B_NRP1_PLXNA3_mm10_R	Same	3	3208	458	60	70	139	12	77	100	39.756	27.093	-39.4675	1.12407e-29	25	[0.72, 0.64, 0.66]	[[0.76, 0.69, 0.74], [0.69, 0.73, 0.58], [0.74, 0.58, 0.43]]	[[0.76, 2.14, 2.1], [2.09, 0.76, 5.81], [1.93, 6.36, 0.76]]	[0.76, 0.73, 0.43]	0.06	0	0.7	10	0.6	0.71
job2574_sema3b_nrp1_plxna3_mm10_mm10	3	SEMA3	mm10	mm10	['Sema3b']	['Nrp1', 'Plxna3']	3	3208	SEMA3B_NRP1_PLXNA3_mm10	SEMA3B_NRP1_PLXNA3_mm10_R	Same	3	3208	452	53	65	143	8	84	99	39.6624	26.8776	-41.6229	2.9499e-31	25	[0.71, 0.63, 0.66]	[[0.76, 0.68, 0.74], [0.68, 0.73, 0.58], [0.74, 0.58, 0.42]]	[[0.76, 2.15, 2.11], [2.16, 0.76, 5.87], [1.94, 6.37, 0.76]]	[0.76, 0.73, 0.42]	0.07	0	0.69	10	0.59	0.7
job2574_sema3b_nrp1_plxna3_mm10_mm10	4	SEMA3	mm10	mm10	['Sema3b']	['Nrp1', 'Plxna3']	3	3208	SEMA3B_NRP1_PLXNA3_mm10	SEMA3B_NRP1_PLXNA3_mm10_R	Same	3	3208	446	55	74	136	12	77	92	39.8822	26.8406	-38.7056	4.07029e-29	25	[0.71, 0.63, 0.66]	[[0.76, 0.68, 0.74], [0.68, 0.72, 0.57], [0.74, 0.57, 0.43]]	[[0.76, 2.08, 2.13], [2.1, 0.76, 5.73], [1.99, 6.32, 0.76]]	[0.76, 0.72, 0.43]	0.06	0	0.69	10	0.59	0.7
job2575_sema3b_nrp1_plxna2_mm10_mm10	0	SEMA3	mm10	mm10	['Sema3b']	['Nrp1', 'Plxna2']	3	3230	SEMA3B_NRP1_PLXNA2_mm10	SEMA3B_NRP1_PLXNA2_mm10_R	Same	3	3230	320	55	56	115	8	39	47	39.2577	27.1753	-28.8427	6.98291e-22	25	[0.72, 0.65, 0.68]	[[0.77, 0.7, 0.75], [0.7, 0.74, 0.6], [0.75, 0.6, 0.45]]	[[0.76, 2.2, 2.04], [2.0, 0.76, 5.72], [1.99, 6.28, 0.76]]	[0.77, 0.74, 0.45]	0.07	0	0.71	10	0.6	0.72
job2575_sema3b_nrp1_plxna2_mm10_mm10	1	SEMA3	mm10	mm10	['Sema3b']	['Nrp1', 'Plxna2']	3	3230	SEMA3B_NRP1_PLXNA2_mm10	SEMA3B_NRP1_PLXNA2_mm10_R	Same	3	3230	312	60	68	96	6	37	45	38.9557	27.3104	-27.3902	8.11769e-21	25	[0.72, 0.65, 0.67]	[[0.76, 0.7, 0.75], [0.7, 0.73, 0.59], [0.75, 0.59, 0.44]]	[[0.76, 2.03, 2.02], [1.96, 0.76, 5.64], [2.0, 6.02, 0.76]]	[0.76, 0.73, 0.44]	0.07	0	0.7	10	0.6	0.72
job2575_sema3b_nrp1_plxna2_mm10_mm10	2	SEMA3	mm10	mm10	['Sema3b']	['Nrp1', 'Plxna2']	3	3230	SEMA3B_NRP1_PLXNA2_mm10	SEMA3B_NRP1_PLXNA2_mm10_R	Same	3	3230	249	40	43	81	2	37	46	39.0062	27.205	-24.7855	6.60591e-19	25	[0.72, 0.65, 0.67]	[[0.76, 0.7, 0.74], [0.7, 0.74, 0.6], [0.74, 0.6, 0.44]]	[[0.76, 2.11, 2.14], [1.96, 0.76, 5.38], [2.03, 6.22, 0.76]]	[0.76, 0.74, 0.44]	0.07	0	0.7	10	0.6	0.72
job2575_sema3b_nrp1_plxna2_mm10_mm10	3	SEMA3	mm10	mm10	['Sema3b']	['Nrp1', 'Plxna2']	3	3230	SEMA3B_NRP1_PLXNA2_mm10	SEMA3B_NRP1_PLXNA2_mm10_R	Same	3	3230	442	67	79	123	19	70	84	39.1977	27.4133	-35.6312	7.32294e-27	25	[0.72, 0.65, 0.67]	[[0.76, 0.7, 0.74], [0.7, 0.73, 0.59], [0.74, 0.59, 0.44]]	[[0.76, 2.07, 2.02], [2.05, 0.76, 5.91], [2.01, 6.48, 0.76]]	[0.76, 0.73, 0.44]	0.07	0	0.7	10	0.59	0.72
job2575_sema3b_nrp1_plxna2_mm10_mm10	4	SEMA3	mm10	mm10	['Sema3b']	['Nrp1', 'Plxna2']	3	3230	SEMA3B_NRP1_PLXNA2_mm10	SEMA3B_NRP1_PLXNA2_mm10_R	Same	3	3230	230	43	40	75	3	28	41	39.0619	27.1897	-22.2244	4.9944e-17	25	[0.72, 0.65, 0.66]	[[0.76, 0.7, 0.74], [0.7, 0.73, 0.59], [0.74, 0.59, 0.44]]	[[0.76, 2.06, 2.13], [1.96, 0.76, 5.49], [2.09, 6.23, 0.76]]	[0.76, 0.73, 0.44]	0.06	0	0.7	10	0.6	0.71
job2576_sema3b_nrp1_plxna1_mm10_mm10	0	SEMA3	mm10	mm10	['Sema3b']	['Nrp1', 'Plxna1']	3	3230	SEMA3B_NRP1_PLXNA1_mm10	SEMA3B_NRP1_PLXNA1_mm10_R	Same	3	3230	436	61	64	137	12	69	93	39.5046	28.2536	-37.435	3.48061e-28	25	[0.73, 0.66, 0.68]	[[0.77, 0.71, 0.76], [0.71, 0.74, 0.61], [0.76, 0.61, 0.47]]	[[0.76, 2.08, 1.92], [2.01, 0.76, 5.47], [1.85, 5.71, 0.76]]	[0.77, 0.74, 0.47]	0.07	0	0.71	10	0.62	0.73
job2576_sema3b_nrp1_plxna1_mm10_mm10	1	SEMA3	mm10	mm10	['Sema3b']	['Nrp1', 'Plxna1']	3	3230	SEMA3B_NRP1_PLXNA1_mm10	SEMA3B_NRP1_PLXNA1_mm10_R	Same	3	3230	400	57	64	121	8	67	83	39.572	28.0319	-35.8032	5.47726e-27	25	[0.73, 0.66, 0.68]	[[0.77, 0.71, 0.76], [0.71, 0.73, 0.61], [0.76, 0.61, 0.47]]	[[0.76, 2.05, 1.92], [2.01, 0.76, 5.51], [1.84, 5.69, 0.76]]	[0.77, 0.73, 0.47]	0.07	0	0.72	10	0.62	0.73
job2576_sema3b_nrp1_plxna1_mm10_mm10	2	SEMA3	mm10	mm10	['Sema3b']	['Nrp1', 'Plxna1']	3	3230	SEMA3B_NRP1_PLXNA1_mm10	SEMA3B_NRP1_PLXNA1_mm10_R	Same	3	3230	453	60	70	153	6	66	98	39.4142	28.159	-39.4659	1.12707e-29	25	[0.73, 0.65, 0.68]	[[0.77, 0.7, 0.75], [0.7, 0.73, 0.6], [0.75, 0.6, 0.47]]	[[0.76, 2.07, 1.95], [2.03, 0.76, 5.56], [1.85, 5.71, 0.76]]	[0.77, 0.73, 0.47]	0.07	0	0.71	10	0.62	0.73
job2576_sema3b_nrp1_plxna1_mm10_mm10	3	SEMA3	mm10	mm10	['Sema3b']	['Nrp1', 'Plxna1']	3	3230	SEMA3B_NRP1_PLXNA1_mm10	SEMA3B_NRP1_PLXNA1_mm10_R	Same	3	3230	440	60	67	143	13	76	81	39.499	28.0585	-39.36	1.34789e-29	25	[0.73, 0.65, 0.68]	[[0.76, 0.7, 0.75], [0.7, 0.74, 0.6], [0.75, 0.6, 0.47]]	[[0.76, 2.08, 1.91], [2.05, 0.76, 5.58], [1.86, 5.79, 0.76]]	[0.76, 0.74, 0.47]	0.07	0	0.71	10	0.61	0.72
job2576_sema3b_nrp1_plxna1_mm10_mm10	4	SEMA3	mm10	mm10	['Sema3b']	['Nrp1', 'Plxna1']	3	3230	SEMA3B_NRP1_PLXNA1_mm10	SEMA3B_NRP1_PLXNA1_mm10_R	Same	3	3230	398	60	68	113	16	63	78	39.4814	28.0636	-32.8259	8.36289e-25	25	[0.72, 0.65, 0.67]	[[0.76, 0.7, 0.75], [0.7, 0.73, 0.59], [0.75, 0.59, 0.47]]	[[0.76, 2.06, 1.96], [2.01, 0.76, 5.61], [1.87, 5.74, 0.76]]	[0.76, 0.73, 0.47]	0.07	0	0.7	10	0.61	0.72
job2577_sema3a_nrp1_plxna4_mm10_mm10	0	SEMA3	mm10	mm10	['Sema3a']	['Nrp1', 'Plxna4']	3	3253	SEMA3A_NRP1_PLXNA4_mm10	SEMA3A_NRP1_PLXNA4_mm10_R	Same	3	3253	414	68	86	110	21	57	72	36.5884	29.5014	-31.2852	1.12842e-23	25	[0.72, 0.66, 0.66]	[[0.76, 0.72, 0.73], [0.72, 0.73, 0.6], [0.73, 0.6, 0.45]]	[[0.76, 2.02, 2.27], [1.93, 0.76, 5.68], [2.14, 6.27, 0.76]]	[0.76, 0.73, 0.45]	0.08	0	0.7	10	0.61	0.72
job2577_sema3a_nrp1_plxna4_mm10_mm10	1	SEMA3	mm10	mm10	['Sema3a']	['Nrp1', 'Plxna4']	3	3253	SEMA3A_NRP1_PLXNA4_mm10	SEMA3A_NRP1_PLXNA4_mm10_R	Same	3	3253	447	68	83	127	23	67	79	36.701	29.4433	-34.8489	2.74467e-26	25	[0.72, 0.66, 0.66]	[[0.76, 0.72, 0.73], [0.72, 0.73, 0.6], [0.73, 0.6, 0.46]]	[[0.76, 1.92, 2.24], [1.87, 0.76, 5.65], [2.15, 6.06, 0.76]]	[0.76, 0.73, 0.46]	0.08	0	0.7	10	0.61	0.72
job2577_sema3a_nrp1_plxna4_mm10_mm10	2	SEMA3	mm10	mm10	['Sema3a']	['Nrp1', 'Plxna4']	3	3253	SEMA3A_NRP1_PLXNA4_mm10	SEMA3A_NRP1_PLXNA4_mm10_R	Same	3	3253	461	71	91	127	20	65	87	36.866	29.3196	-35.2529	1.38742e-26	25	[0.72, 0.66, 0.66]	[[0.76, 0.72, 0.72], [0.72, 0.73, 0.6], [0.72, 0.6, 0.45]]	[[0.76, 1.93, 2.27], [1.92, 0.76, 5.69], [2.21, 6.17, 0.76]]	[0.76, 0.73, 0.45]	0.07	0	0.69	10	0.61	0.71
job2577_sema3a_nrp1_plxna4_mm10_mm10	3	SEMA3	mm10	mm10	['Sema3a']	['Nrp1', 'Plxna4']	3	3253	SEMA3A_NRP1_PLXNA4_mm10	SEMA3A_NRP1_PLXNA4_mm10_R	Same	3	3253	538	70	111	150	32	79	96	36.9511	29.4532	-38.2502	8.7833e-29	25	[0.71, 0.63, 0.65]	[[0.76, 0.69, 0.72], [0.69, 0.72, 0.57], [0.72, 0.57, 0.46]]	[[0.76, 2.0, 2.22], [1.94, 0.76, 5.83], [2.15, 6.4, 0.76]]	[0.76, 0.72, 0.46]	0.08	0	0.68	10	0.6	0.7
job2577_sema3a_nrp1_plxna4_mm10_mm10	4	SEMA3	mm10	mm10	['Sema3a']	['Nrp1', 'Plxna4']	3	3253	SEMA3A_NRP1_PLXNA4_mm10	SEMA3A_NRP1_PLXNA4_mm10_R	Same	3	3253	448	59	89	128	20	70	82	36.6296	29.419	-35.3818	1.11587e-26	25	[0.71, 0.65, 0.65]	[[0.76, 0.71, 0.72], [0.71, 0.73, 0.58], [0.72, 0.58, 0.45]]	[[0.76, 1.95, 2.28], [1.92, 0.76, 5.86], [2.29, 6.33, 0.76]]	[0.76, 0.73, 0.45]	0.07	0	0.68	10	0.6	0.7
job2578_sema3a_nrp1_plxna3_mm10_mm10	0	SEMA3	mm10	mm10	['Sema3a']	['Nrp1', 'Plxna3']	3	3232	SEMA3A_NRP1_PLXNA3_mm10	SEMA3A_NRP1_PLXNA3_mm10_R	Same	3	3232	396	52	64	105	13	70	92	37.8851	27.8102	-33.7761	1.68031e-25	25	[0.72, 0.66, 0.66]	[[0.76, 0.72, 0.72], [0.72, 0.74, 0.61], [0.72, 0.61, 0.43]]	[[0.76, 2.16, 2.46], [2.1, 0.76, 6.04], [2.26, 6.76, 0.76]]	[0.76, 0.74, 0.43]	0.07	0	0.7	10	0.59	0.71
job2578_sema3a_nrp1_plxna3_mm10_mm10	1	SEMA3	mm10	mm10	['Sema3a']	['Nrp1', 'Plxna3']	3	3232	SEMA3A_NRP1_PLXNA3_mm10	SEMA3A_NRP1_PLXNA3_mm10_R	Same	3	3232	359	48	58	108	13	59	73	37.8625	27.7962	-31.2103	1.28054e-23	25	[0.72, 0.66, 0.66]	[[0.76, 0.72, 0.72], [0.72, 0.74, 0.6], [0.72, 0.6, 0.43]]	[[0.76, 2.04, 2.39], [2.13, 0.76, 6.06], [2.26, 6.56, 0.76]]	[0.76, 0.74, 0.43]	0.07	0	0.69	10	0.59	0.71
job2578_sema3a_nrp1_plxna3_mm10_mm10	2	SEMA3	mm10	mm10	['Sema3a']	['Nrp1', 'Plxna3']	3	3232	SEMA3A_NRP1_PLXNA3_mm10	SEMA3A_NRP1_PLXNA3_mm10_R	Same	3	3232	435	78	80	119	7	60	91	38.0933	27.5691	-36.5384	1.58235e-27	25	[0.72, 0.66, 0.66]	[[0.75, 0.71, 0.72], [0.71, 0.74, 0.6], [0.72, 0.6, 0.44]]	[[0.76, 2.24, 2.52], [2.25, 0.76, 6.25], [2.35, 6.81, 0.76]]	[0.75, 0.74, 0.44]	0.07	0	0.69	10	0.59	0.71
job2578_sema3a_nrp1_plxna3_mm10_mm10	3	SEMA3	mm10	mm10	['Sema3a']	['Nrp1', 'Plxna3']	3	3232	SEMA3A_NRP1_PLXNA3_mm10	SEMA3A_NRP1_PLXNA3_mm10_R	Same	3	3232	424	76	64	124	15	64	81	37.9267	27.6853	-36.2053	2.77724e-27	25	[0.72, 0.66, 0.66]	[[0.75, 0.71, 0.72], [0.71, 0.73, 0.6], [0.72, 0.6, 0.44]]	[[0.76, 2.12, 2.42], [2.09, 0.76, 6.17], [2.3, 6.66, 0.76]]	[0.75, 0.73, 0.44]	0.07	0	0.69	10	0.59	0.71
job2578_sema3a_nrp1_plxna3_mm10_mm10	4	SEMA3	mm10	mm10	['Sema3a']	['Nrp1', 'Plxna3']	3	3232	SEMA3A_NRP1_PLXNA3_mm10	SEMA3A_NRP1_PLXNA3_mm10_R	Same	3	3232	372	54	66	98	11	64	79	37.8548	27.5876	-32.3325	1.92437e-24	25	[0.72, 0.66, 0.66]	[[0.76, 0.72, 0.72], [0.72, 0.73, 0.6], [0.72, 0.6, 0.44]]	[[0.76, 2.07, 2.49], [2.04, 0.76, 6.11], [2.3, 6.71, 0.76]]	[0.76, 0.73, 0.44]	0.06	0	0.69	10	0.59	0.71
job2579_sema3a_nrp1_plxna2_mm10_mm10	0	SEMA3	mm10	mm10	['Sema3a']	['Nrp1', 'Plxna2']	3	3254	SEMA3A_NRP1_PLXNA2_mm10	SEMA3A_NRP1_PLXNA2_mm10_R	Same	3	3254	643	122	114	213	21	76	97	36.6597	28.476	-51.136	3.10439e-38	25	[0.7, 0.64, 0.63]	[[0.76, 0.71, 0.7], [0.71, 0.73, 0.56], [0.7, 0.56, 0.44]]	[[0.76, 2.39, 3.13], [2.36, 0.76, 7.33], [2.7, 8.65, 0.76]]	[0.76, 0.73, 0.44]	0.08	0	0.66	10	0.59	0.69
job2579_sema3a_nrp1_plxna2_mm10_mm10	1	SEMA3	mm10	mm10	['Sema3a']	['Nrp1', 'Plxna2']	3	3254	SEMA3A_NRP1_PLXNA2_mm10	SEMA3A_NRP1_PLXNA2_mm10_R	Same	3	3254	458	60	73	146	21	64	94	36.7683	27.9885	-35.8933	4.7039e-27	25	[0.7, 0.64, 0.63]	[[0.75, 0.72, 0.69], [0.72, 0.73, 0.57], [0.69, 0.57, 0.44]]	[[0.76, 2.2, 2.97], [2.2, 0.76, 7.04], [2.76, 8.26, 0.76]]	[0.75, 0.73, 0.44]	0.07	0	0.67	10	0.59	0.69
job2579_sema3a_nrp1_plxna2_mm10_mm10	2	SEMA3	mm10	mm10	['Sema3a']	['Nrp1', 'Plxna2']	3	3254	SEMA3A_NRP1_PLXNA2_mm10	SEMA3A_NRP1_PLXNA2_mm10_R	Same	3	3254	488	72	89	146	27	68	86	36.7423	28.1649	-36.7411	1.12358e-27	25	[0.7, 0.64, 0.63]	[[0.76, 0.72, 0.69], [0.72, 0.73, 0.57], [0.69, 0.57, 0.44]]	[[0.76, 2.25, 3.1], [2.26, 0.76, 6.86], [2.75, 8.38, 0.76]]	[0.76, 0.73, 0.44]	0.07	0	0.66	10	0.59	0.68
job2579_sema3a_nrp1_plxna2_mm10_mm10	3	SEMA3	mm10	mm10	['Sema3a']	['Nrp1', 'Plxna2']	3	3254	SEMA3A_NRP1_PLXNA2_mm10	SEMA3A_NRP1_PLXNA2_mm10_R	Same	3	3254	624	77	107	208	23	88	121	36.7347	28.2382	-48.727	1.81566e-36	25	[0.7, 0.64, 0.63]	[[0.76, 0.71, 0.7], [0.71, 0.73, 0.57], [0.7, 0.57, 0.44]]	[[0.76, 2.26, 2.98], [2.34, 0.76, 6.85], [2.71, 8.54, 0.76]]	[0.76, 0.73, 0.44]	0.06	0	0.67	10	0.59	0.68
job2579_sema3a_nrp1_plxna2_mm10_mm10	4	SEMA3	mm10	mm10	['Sema3a']	['Nrp1', 'Plxna2']	3	3254	SEMA3A_NRP1_PLXNA2_mm10	SEMA3A_NRP1_PLXNA2_mm10_R	Same	3	3254	485	74	104	144	21	66	76	37.005	28.0528	-37.4177	3.58327e-28	25	[0.7, 0.64, 0.63]	[[0.76, 0.72, 0.69], [0.72, 0.73, 0.57], [0.69, 0.57, 0.44]]	[[0.76, 2.27, 3.13], [2.22, 0.76, 7.14], [2.8, 8.17, 0.76]]	[0.76, 0.73, 0.44]	0.07	0	0.66	10	0.59	0.68
job257_wnt2b_fzd3_lrp5_grch38_mm10	0	WNT	GRCh38	mm10	['WNT2B']	['Fzd3', 'Lrp5']	3	2671	WNT2B_FZD3_LRP5_GRCh38	WNT2B_FZD3_LRP5_mm10_R	Different	3	2671	757	110	139	214	40	109	145	43.0215	24.7124	-53.1941	9.6022e-40	25	[0.35, 0.19, 0.4]	[[0.69, 0.14, 0.56], [0.14, 0.53, 0.24], [0.56, 0.24, 0.5]]	[[0.76, 25.57, 8.27], [25.94, 0.76, 17.96], [7.81, 19.98, 0.76]]	[0.69, 0.53, 0.5]	0.19	0	0.36	10	0.46	0.48
job257_wnt2b_fzd3_lrp5_grch38_mm10	1	WNT	GRCh38	mm10	['WNT2B']	['Fzd3', 'Lrp5']	3	2671	WNT2B_FZD3_LRP5_GRCh38	WNT2B_FZD3_LRP5_mm10_R	Different	3	2671	630	81	78	173	25	126	147	43.025	24.8654	-53.117	1.09384e-39	25	[0.39, 0.23, 0.4]	[[0.69, 0.21, 0.56], [0.21, 0.54, 0.24], [0.56, 0.24, 0.5]]	[[0.76, 22.31, 8.76], [19.71, 0.76, 17.68], [8.04, 19.63, 0.76]]	[0.69, 0.54, 0.5]	0.18	0	0.36	10	0.47	0.47
job257_wnt2b_fzd3_lrp5_grch38_mm10	2	WNT	GRCh38	mm10	['WNT2B']	['Fzd3', 'Lrp5']	3	2671	WNT2B_FZD3_LRP5_GRCh38	WNT2B_FZD3_LRP5_mm10_R	Different	3	2671	722	97	110	178	54	139	144	42.5917	25.0628	-52.4544	3.34953e-39	25	[0.34, 0.19, 0.41]	[[0.69, 0.12, 0.56], [0.12, 0.54, 0.27], [0.56, 0.27, 0.5]]	[[0.76, 28.96, 8.99], [29.56, 0.76, 16.15], [8.34, 18.52, 0.76]]	[0.69, 0.54, 0.5]	0.18	0	0.35	10	0.46	0.47
job257_wnt2b_fzd3_lrp5_grch38_mm10	3	WNT	GRCh38	mm10	['WNT2B']	['Fzd3', 'Lrp5']	3	2671	WNT2B_FZD3_LRP5_GRCh38	WNT2B_FZD3_LRP5_mm10_R	Different	3	2671	794	95	120	200	41	155	183	42.6854	25	-60.6303	3.37293e-45	25	[0.34, 0.16, 0.38]	[[0.69, 0.12, 0.56], [0.12, 0.54, 0.2], [0.56, 0.2, 0.5]]	[[0.76, 28.73, 8.73], [28.48, 0.76, 23.56], [8.33, 23.7, 0.76]]	[0.69, 0.54, 0.5]	0.13	0	0.36	10	0.47	0.44
job257_wnt2b_fzd3_lrp5_grch38_mm10	4	WNT	GRCh38	mm10	['WNT2B']	['Fzd3', 'Lrp5']	3	2671	WNT2B_FZD3_LRP5_GRCh38	WNT2B_FZD3_LRP5_mm10_R	Different	3	2671	487	79	91	122	26	99	70	42.8502	25.0486	-41.5147	3.54172e-31	25	[0.34, 0.17, 0.38]	[[0.69, 0.12, 0.56], [0.12, 0.53, 0.21], [0.56, 0.21, 0.49]]	[[0.76, 28.13, 9.21], [27.92, 0.76, 20.72], [8.2, 21.69, 0.76]]	[0.69, 0.53, 0.49]	0.1	0	0.35	10	0.46	0.42
job2580_sema3a_nrp1_plxna1_mm10_mm10	0	SEMA3	mm10	mm10	['Sema3a']	['Nrp1', 'Plxna1']	3	3254	SEMA3A_NRP1_PLXNA1_mm10	SEMA3A_NRP1_PLXNA1_mm10_R	Same	3	3254	437	72	86	126	17	64	72	37.4741	28.9855	-35.5405	8.53532e-27	25	[0.72, 0.66, 0.66]	[[0.76, 0.72, 0.72], [0.72, 0.73, 0.59], [0.72, 0.59, 0.47]]	[[0.76, 2.03, 2.2], [1.95, 0.76, 6.02], [2.16, 6.49, 0.76]]	[0.76, 0.73, 0.47]	0.08	0	0.69	10	0.6	0.71
job2580_sema3a_nrp1_plxna1_mm10_mm10	1	SEMA3	mm10	mm10	['Sema3a']	['Nrp1', 'Plxna1']	3	3254	SEMA3A_NRP1_PLXNA1_mm10	SEMA3A_NRP1_PLXNA1_mm10_R	Same	3	3254	371	60	63	101	14	66	67	37.4281	28.8414	-32.9729	6.52445e-25	25	[0.72, 0.66, 0.66]	[[0.76, 0.72, 0.72], [0.72, 0.74, 0.59], [0.72, 0.59, 0.47]]	[[0.76, 2.07, 2.23], [2.04, 0.76, 5.94], [2.16, 6.45, 0.76]]	[0.76, 0.74, 0.47]	0.07	0	0.69	10	0.61	0.71
job2580_sema3a_nrp1_plxna1_mm10_mm10	2	SEMA3	mm10	mm10	['Sema3a']	['Nrp1', 'Plxna1']	3	3254	SEMA3A_NRP1_PLXNA1_mm10	SEMA3A_NRP1_PLXNA1_mm10_R	Same	3	3254	418	69	71	117	12	73	76	37.0847	28.8621	-37.4651	3.30764e-28	25	[0.71, 0.64, 0.65]	[[0.76, 0.7, 0.72], [0.7, 0.73, 0.58], [0.72, 0.58, 0.46]]	[[0.76, 2.15, 2.23], [2.09, 0.76, 6.07], [2.2, 6.61, 0.76]]	[0.76, 0.73, 0.46]	0.08	0	0.68	10	0.6	0.7
job2580_sema3a_nrp1_plxna1_mm10_mm10	3	SEMA3	mm10	mm10	['Sema3a']	['Nrp1', 'Plxna1']	3	3254	SEMA3A_NRP1_PLXNA1_mm10	SEMA3A_NRP1_PLXNA1_mm10_R	Same	3	3254	480	60	92	133	24	77	94	37.4948	28.8677	-36.6952	1.21419e-27	25	[0.71, 0.64, 0.65]	[[0.76, 0.71, 0.72], [0.71, 0.73, 0.58], [0.72, 0.58, 0.47]]	[[0.76, 2.16, 2.29], [2.12, 0.76, 6.2], [2.22, 6.76, 0.76]]	[0.76, 0.73, 0.47]	0.08	0	0.68	10	0.61	0.7
job2580_sema3a_nrp1_plxna1_mm10_mm10	4	SEMA3	mm10	mm10	['Sema3a']	['Nrp1', 'Plxna1']	3	3254	SEMA3A_NRP1_PLXNA1_mm10	SEMA3A_NRP1_PLXNA1_mm10_R	Same	3	3254	418	64	67	127	24	60	76	37.3604	28.8788	-32.6426	1.13974e-24	25	[0.71, 0.64, 0.65]	[[0.76, 0.7, 0.72], [0.7, 0.73, 0.58], [0.72, 0.58, 0.47]]	[[0.76, 2.09, 2.31], [2.09, 0.76, 6.05], [2.2, 6.56, 0.76]]	[0.76, 0.73, 0.47]	0.06	0	0.68	10	0.6	0.7
job2581_sema3b_nrp2_plxna3_mm10_mm10	0	SEMA3	mm10	mm10	['Sema3b']	['Nrp2', 'Plxna3']	3	3551	SEMA3B_NRP2_PLXNA3_mm10	SEMA3B_NRP2_PLXNA3_mm10_R	Same	3	3551	633	116	95	211	14	85	112	39.6998	26.6041	-53.4697	6.02882e-40	25	[0.72, 0.58, 0.61]	[[0.76, 0.68, 0.75], [0.68, 0.54, 0.48], [0.75, 0.48, 0.42]]	[[0.76, 2.51, 2.0], [2.23, 0.76, 5.9], [1.85, 6.51, 0.76]]	[0.76, 0.54, 0.42]	0.11	0	0.62	10	0.57	0.67
job2581_sema3b_nrp2_plxna3_mm10_mm10	1	SEMA3	mm10	mm10	['Sema3b']	['Nrp2', 'Plxna3']	3	3551	SEMA3B_NRP2_PLXNA3_mm10	SEMA3B_NRP2_PLXNA3_mm10_R	Same	3	3551	632	96	104	195	25	100	112	39.791	26.3904	-51.2365	2.62009e-38	25	[0.71, 0.57, 0.61]	[[0.76, 0.68, 0.74], [0.68, 0.54, 0.47], [0.74, 0.47, 0.42]]	[[0.76, 2.52, 2.08], [2.33, 0.76, 6.14], [1.87, 6.81, 0.76]]	[0.76, 0.54, 0.42]	0.1	0	0.62	10	0.56	0.66
job2581_sema3b_nrp2_plxna3_mm10_mm10	2	SEMA3	mm10	mm10	['Sema3b']	['Nrp2', 'Plxna3']	3	3551	SEMA3B_NRP2_PLXNA3_mm10	SEMA3B_NRP2_PLXNA3_mm10_R	Same	3	3551	479	76	74	145	13	69	102	39.7685	26.6243	-39.6343	8.48104e-30	25	[0.71, 0.58, 0.61]	[[0.77, 0.68, 0.74], [0.68, 0.54, 0.47], [0.74, 0.47, 0.43]]	[[0.76, 2.52, 2.02], [2.2, 0.76, 5.46], [1.86, 6.6, 0.76]]	[0.77, 0.54, 0.43]	0.09	0	0.62	10	0.57	0.66
job2581_sema3b_nrp2_plxna3_mm10_mm10	3	SEMA3	mm10	mm10	['Sema3b']	['Nrp2', 'Plxna3']	3	3551	SEMA3B_NRP2_PLXNA3_mm10	SEMA3B_NRP2_PLXNA3_mm10_R	Same	3	3551	790	129	118	218	43	130	152	39.3046	26.7574	-59.9772	1.01638e-44	25	[0.71, 0.57, 0.6]	[[0.76, 0.68, 0.74], [0.68, 0.54, 0.46], [0.74, 0.46, 0.42]]	[[0.76, 2.45, 2.03], [2.37, 0.76, 5.63], [1.86, 6.69, 0.76]]	[0.76, 0.54, 0.42]	0.1	0	0.61	10	0.56	0.65
job2581_sema3b_nrp2_plxna3_mm10_mm10	4	SEMA3	mm10	mm10	['Sema3b']	['Nrp2', 'Plxna3']	3	3551	SEMA3B_NRP2_PLXNA3_mm10	SEMA3B_NRP2_PLXNA3_mm10_R	Same	3	3551	760	110	106	205	33	136	170	39.3605	26.9128	-60.1651	7.39959e-45	25	[0.72, 0.58, 0.61]	[[0.76, 0.69, 0.75], [0.69, 0.54, 0.48], [0.75, 0.48, 0.41]]	[[0.76, 2.26, 1.99], [2.09, 0.76, 5.5], [1.87, 6.46, 0.76]]	[0.76, 0.54, 0.41]	0.08	0	0.63	10	0.57	0.65
job2582_sema3b_nrp2_plxna1_mm10_mm10	0	SEMA3	mm10	mm10	['Sema3b']	['Nrp2', 'Plxna1']	3	3573	SEMA3B_NRP2_PLXNA1_mm10	SEMA3B_NRP2_PLXNA1_mm10_R	Same	3	3573	464	76	91	137	15	75	70	39.4277	27.6106	-39.7299	7.21623e-30	25	[0.72, 0.58, 0.61]	[[0.76, 0.69, 0.75], [0.69, 0.54, 0.48], [0.75, 0.48, 0.5]]	[[0.76, 2.11, 1.96], [1.94, 0.76, 5.59], [1.88, 5.81, 0.76]]	[0.76, 0.54, 0.5]	0.1	0	0.63	10	0.61	0.68
job2582_sema3b_nrp2_plxna1_mm10_mm10	1	SEMA3	mm10	mm10	['Sema3b']	['Nrp2', 'Plxna1']	3	3573	SEMA3B_NRP2_PLXNA1_mm10	SEMA3B_NRP2_PLXNA1_mm10_R	Same	3	3573	418	61	76	129	14	76	62	39.4533	27.5212	-37.9406	1.48184e-28	25	[0.72, 0.59, 0.62]	[[0.76, 0.69, 0.75], [0.69, 0.54, 0.48], [0.75, 0.48, 0.48]]	[[0.76, 2.05, 1.96], [1.92, 0.76, 5.44], [1.89, 5.67, 0.76]]	[0.76, 0.54, 0.48]	0.1	0	0.63	10	0.61	0.68
job2582_sema3b_nrp2_plxna1_mm10_mm10	2	SEMA3	mm10	mm10	['Sema3b']	['Nrp2', 'Plxna1']	3	3573	SEMA3B_NRP2_PLXNA1_mm10	SEMA3B_NRP2_PLXNA1_mm10_R	Same	3	3573	532	73	100	175	17	88	79	39.4993	27.429	-45.8162	2.4777e-34	25	[0.72, 0.59, 0.62]	[[0.76, 0.69, 0.75], [0.69, 0.54, 0.48], [0.75, 0.48, 0.5]]	[[0.76, 2.07, 1.96], [1.92, 0.76, 5.57], [1.92, 5.8, 0.76]]	[0.76, 0.54, 0.5]	0.1	0	0.63	10	0.61	0.67
job2582_sema3b_nrp2_plxna1_mm10_mm10	3	SEMA3	mm10	mm10	['Sema3b']	['Nrp2', 'Plxna1']	3	3573	SEMA3B_NRP2_PLXNA1_mm10	SEMA3B_NRP2_PLXNA1_mm10_R	Same	3	3573	662	89	108	197	21	115	132	39.0089	27.6453	-54.931	5.10969e-41	25	[0.72, 0.58, 0.61]	[[0.76, 0.69, 0.75], [0.69, 0.54, 0.48], [0.75, 0.48, 0.5]]	[[0.76, 2.08, 1.94], [1.92, 0.76, 5.53], [1.92, 5.66, 0.76]]	[0.76, 0.54, 0.5]	0.1	0	0.63	10	0.61	0.67
job2582_sema3b_nrp2_plxna1_mm10_mm10	4	SEMA3	mm10	mm10	['Sema3b']	['Nrp2', 'Plxna1']	3	3573	SEMA3B_NRP2_PLXNA1_mm10	SEMA3B_NRP2_PLXNA1_mm10_R	Same	3	3573	484	60	73	153	11	81	106	39.271	27.5085	-42.0043	1.54898e-31	25	[0.72, 0.59, 0.61]	[[0.76, 0.69, 0.75], [0.69, 0.54, 0.48], [0.75, 0.48, 0.5]]	[[0.76, 2.05, 1.97], [1.97, 0.76, 5.61], [1.89, 5.72, 0.76]]	[0.76, 0.54, 0.5]	0.09	0	0.63	10	0.61	0.67
job2583_sema3d_nrp1_plxna4_mm10_mm10	0	SEMA3	mm10	mm10	['Sema3d']	['Nrp1', 'Plxna4']	3	3258	SEMA3D_NRP1_PLXNA4_mm10	SEMA3D_NRP1_PLXNA4_mm10_R	Same	3	3258	407	66	81	107	21	63	69	36.8443	29.5902	-32.096	2.86908e-24	25	[0.65, 0.59, 0.55]	[[0.73, 0.69, 0.61], [0.69, 0.72, 0.49], [0.61, 0.49, 0.51]]	[[0.76, 1.92, 6.14], [1.82, 0.76, 9.73], [5.66, 11.31, 0.76]]	[0.73, 0.72, 0.51]	0.08	0	0.59	10	0.61	0.63
job2583_sema3d_nrp1_plxna4_mm10_mm10	1	SEMA3	mm10	mm10	['Sema3d']	['Nrp1', 'Plxna4']	3	3258	SEMA3D_NRP1_PLXNA4_mm10	SEMA3D_NRP1_PLXNA4_mm10_R	Same	3	3258	396	63	80	100	23	63	67	36.7364	29.6843	-30.7274	2.89491e-23	25	[0.66, 0.6, 0.55]	[[0.73, 0.7, 0.61], [0.7, 0.73, 0.49], [0.61, 0.49, 0.5]]	[[0.76, 1.93, 6.07], [1.81, 0.76, 9.66], [5.61, 9.83, 0.76]]	[0.73, 0.73, 0.5]	0.07	0	0.58	10	0.62	0.63
job2583_sema3d_nrp1_plxna4_mm10_mm10	2	SEMA3	mm10	mm10	['Sema3d']	['Nrp1', 'Plxna4']	3	3258	SEMA3D_NRP1_PLXNA4_mm10	SEMA3D_NRP1_PLXNA4_mm10_R	Same	3	3258	411	65	77	113	19	66	71	36.7987	29.6617	-33.6721	2.00289e-25	25	[0.65, 0.59, 0.55]	[[0.73, 0.69, 0.61], [0.69, 0.72, 0.49], [0.61, 0.49, 0.51]]	[[0.76, 1.92, 5.97], [1.83, 0.76, 9.72], [5.66, 10.02, 0.76]]	[0.73, 0.72, 0.51]	0.07	0	0.59	10	0.62	0.63
job2583_sema3d_nrp1_plxna4_mm10_mm10	3	SEMA3	mm10	mm10	['Sema3d']	['Nrp1', 'Plxna4']	3	3258	SEMA3D_NRP1_PLXNA4_mm10	SEMA3D_NRP1_PLXNA4_mm10_R	Same	3	3258	416	60	80	112	23	69	72	37.0037	29.5948	-32.9671	6.58847e-25	25	[0.65, 0.6, 0.54]	[[0.73, 0.7, 0.6], [0.7, 0.73, 0.49], [0.6, 0.49, 0.5]]	[[0.76, 1.95, 6.21], [1.85, 0.76, 9.83], [5.97, 9.67, 0.76]]	[0.73, 0.73, 0.5]	0.07	0	0.58	10	0.62	0.62
job2583_sema3d_nrp1_plxna4_mm10_mm10	4	SEMA3	mm10	mm10	['Sema3d']	['Nrp1', 'Plxna4']	3	3258	SEMA3D_NRP1_PLXNA4_mm10	SEMA3D_NRP1_PLXNA4_mm10_R	Same	3	3258	475	77	88	131	23	82	74	36.8916	29.6115	-39.4423	1.17285e-29	25	[0.65, 0.6, 0.55]	[[0.73, 0.71, 0.6], [0.71, 0.73, 0.5], [0.6, 0.5, 0.51]]	[[0.76, 1.9, 6.13], [1.77, 0.76, 9.59], [5.92, 9.38, 0.76]]	[0.73, 0.73, 0.51]	0.07	0	0.58	10	0.62	0.62
job2584_sema3d_nrp1_plxna3_mm10_mm10	0	SEMA3	mm10	mm10	['Sema3d']	['Nrp1', 'Plxna3']	3	3237	SEMA3D_NRP1_PLXNA3_mm10	SEMA3D_NRP1_PLXNA3_mm10_R	Same	3	3237	419	78	77	109	13	68	74	37.9396	28.0513	-36.1388	3.10706e-27	25	[0.63, 0.57, 0.52]	[[0.73, 0.68, 0.59], [0.68, 0.73, 0.46], [0.59, 0.46, 0.44]]	[[0.76, 2.15, 7.16], [2.1, 0.76, 11.11], [5.64, 12.52, 0.76]]	[0.73, 0.73, 0.44]	0.07	0	0.56	10	0.55	0.6
job2584_sema3d_nrp1_plxna3_mm10_mm10	1	SEMA3	mm10	mm10	['Sema3d']	['Nrp1', 'Plxna3']	3	3237	SEMA3D_NRP1_PLXNA3_mm10	SEMA3D_NRP1_PLXNA3_mm10_R	Same	3	3237	421	67	65	124	12	73	80	37.9983	27.8654	-37.9434	1.4747e-28	25	[0.63, 0.57, 0.52]	[[0.73, 0.69, 0.58], [0.69, 0.72, 0.46], [0.58, 0.46, 0.44]]	[[0.76, 2.28, 7.23], [2.2, 0.76, 11.05], [5.88, 12.6, 0.76]]	[0.73, 0.72, 0.44]	0.08	0	0.56	10	0.55	0.59
job2584_sema3d_nrp1_plxna3_mm10_mm10	2	SEMA3	mm10	mm10	['Sema3d']	['Nrp1', 'Plxna3']	3	3237	SEMA3D_NRP1_PLXNA3_mm10	SEMA3D_NRP1_PLXNA3_mm10_R	Same	3	3237	577	87	102	183	22	91	92	37.8908	27.97	-47.8681	7.74488e-36	25	[0.62, 0.56, 0.51]	[[0.73, 0.68, 0.57], [0.68, 0.72, 0.44], [0.57, 0.44, 0.41]]	[[0.76, 2.17, 7.41], [2.16, 0.76, 11.51], [5.95, 13.36, 0.76]]	[0.73, 0.72, 0.41]	0.07	0	0.54	10	0.55	0.58
job2584_sema3d_nrp1_plxna3_mm10_mm10	3	SEMA3	mm10	mm10	['Sema3d']	['Nrp1', 'Plxna3']	3	3237	SEMA3D_NRP1_PLXNA3_mm10	SEMA3D_NRP1_PLXNA3_mm10_R	Same	3	3237	398	70	77	113	11	64	63	38.0717	27.8533	-35.2698	1.34838e-26	25	[0.62, 0.56, 0.5]	[[0.73, 0.69, 0.56], [0.69, 0.72, 0.44], [0.56, 0.44, 0.42]]	[[0.76, 2.23, 7.49], [2.18, 0.76, 12.0], [6.7, 13.78, 0.76]]	[0.73, 0.72, 0.42]	0.07	0	0.54	10	0.55	0.58
job2584_sema3d_nrp1_plxna3_mm10_mm10	4	SEMA3	mm10	mm10	['Sema3d']	['Nrp1', 'Plxna3']	3	3237	SEMA3D_NRP1_PLXNA3_mm10	SEMA3D_NRP1_PLXNA3_mm10_R	Same	3	3237	438	83	82	136	20	58	59	38.0363	27.8053	-35.6921	6.6074e-27	25	[0.61, 0.55, 0.47]	[[0.73, 0.68, 0.53], [0.68, 0.73, 0.41], [0.53, 0.41, 0.44]]	[[0.76, 2.21, 8.19], [2.14, 0.76, 12.59], [7.2, 14.56, 0.76]]	[0.73, 0.73, 0.44]	0.07	0	0.51	10	0.54	0.55
job2585_sema3d_nrp1_plxna2_mm10_mm10	0	SEMA3	mm10	mm10	['Sema3d']	['Nrp1', 'Plxna2']	3	3259	SEMA3D_NRP1_PLXNA2_mm10	SEMA3D_NRP1_PLXNA2_mm10_R	Same	3	3259	307	55	56	85	6	54	51	36.7089	28.5423	-29.9202	1.13168e-22	25	[0.64, 0.58, 0.53]	[[0.74, 0.69, 0.58], [0.69, 0.73, 0.47], [0.58, 0.47, 0.45]]	[[0.76, 2.61, 8.67], [2.39, 0.76, 12.47], [6.85, 14.14, 0.76]]	[0.74, 0.73, 0.45]	0.06	0	0.56	10	0.54	0.59
job2585_sema3d_nrp1_plxna2_mm10_mm10	1	SEMA3	mm10	mm10	['Sema3d']	['Nrp1', 'Plxna2']	3	3259	SEMA3D_NRP1_PLXNA2_mm10	SEMA3D_NRP1_PLXNA2_mm10_R	Same	3	3259	285	61	53	89	5	38	39	36.6803	28.5246	-27.4642	7.16452e-21	25	[0.63, 0.57, 0.51]	[[0.73, 0.69, 0.57], [0.69, 0.73, 0.46], [0.57, 0.46, 0.44]]	[[0.76, 2.29, 8.78], [2.26, 0.76, 12.45], [7.2, 13.85, 0.76]]	[0.73, 0.73, 0.44]	0.07	0	0.55	10	0.54	0.58
job2585_sema3d_nrp1_plxna2_mm10_mm10	2	SEMA3	mm10	mm10	['Sema3d']	['Nrp1', 'Plxna2']	3	3259	SEMA3D_NRP1_PLXNA2_mm10	SEMA3D_NRP1_PLXNA2_mm10_R	Same	3	3259	357	79	62	95	12	49	60	36.7605	28.4374	-30.8877	2.20825e-23	25	[0.63, 0.57, 0.51]	[[0.73, 0.69, 0.56], [0.69, 0.73, 0.45], [0.56, 0.45, 0.44]]	[[0.76, 2.24, 9.53], [2.18, 0.76, 12.91], [7.15, 14.19, 0.76]]	[0.73, 0.73, 0.44]	0.08	0	0.54	10	0.54	0.58
job2585_sema3d_nrp1_plxna2_mm10_mm10	3	SEMA3	mm10	mm10	['Sema3d']	['Nrp1', 'Plxna2']	3	3259	SEMA3D_NRP1_PLXNA2_mm10	SEMA3D_NRP1_PLXNA2_mm10_R	Same	3	3259	431	80	75	142	12	62	60	36.8399	28.4653	-38.6141	4.75081e-29	25	[0.62, 0.57, 0.5]	[[0.73, 0.69, 0.56], [0.69, 0.73, 0.45], [0.56, 0.45, 0.44]]	[[0.76, 2.34, 8.65], [2.26, 0.76, 12.31], [6.71, 14.0, 0.76]]	[0.73, 0.73, 0.44]	0.06	0	0.54	10	0.54	0.57
job2585_sema3d_nrp1_plxna2_mm10_mm10	4	SEMA3	mm10	mm10	['Sema3d']	['Nrp1', 'Plxna2']	3	3259	SEMA3D_NRP1_PLXNA2_mm10	SEMA3D_NRP1_PLXNA2_mm10_R	Same	3	3259	442	70	72	132	17	73	78	36.6226	28.5714	-38.2084	9.42632e-29	25	[0.61, 0.56, 0.48]	[[0.73, 0.69, 0.53], [0.69, 0.73, 0.42], [0.53, 0.42, 0.44]]	[[0.76, 2.32, 9.77], [2.27, 0.76, 13.52], [7.74, 14.93, 0.76]]	[0.73, 0.73, 0.44]	0.07	0	0.51	10	0.54	0.55
job2586_sema3d_nrp1_plxna1_mm10_mm10	0	SEMA3	mm10	mm10	['Sema3d']	['Nrp1', 'Plxna1']	3	3259	SEMA3D_NRP1_PLXNA1_mm10	SEMA3D_NRP1_PLXNA1_mm10_R	Same	3	3259	403	70	71	126	12	60	64	37.3816	29.2301	-35.4068	1.06972e-26	25	[0.64, 0.58, 0.53]	[[0.73, 0.69, 0.59], [0.69, 0.73, 0.47], [0.59, 0.47, 0.48]]	[[0.76, 2.16, 7.2], [2.14, 0.76, 10.97], [5.86, 12.5, 0.76]]	[0.73, 0.73, 0.48]	0.08	0	0.57	10	0.56	0.61
job2586_sema3d_nrp1_plxna1_mm10_mm10	1	SEMA3	mm10	mm10	['Sema3d']	['Nrp1', 'Plxna1']	3	3259	SEMA3D_NRP1_PLXNA1_mm10	SEMA3D_NRP1_PLXNA1_mm10_R	Same	3	3259	349	72	55	101	11	55	55	37.3608	29.1134	-32.1765	2.50443e-24	25	[0.63, 0.57, 0.52]	[[0.73, 0.68, 0.59], [0.68, 0.72, 0.46], [0.59, 0.46, 0.48]]	[[0.76, 2.28, 7.41], [2.28, 0.76, 11.25], [6.05, 12.99, 0.76]]	[0.73, 0.72, 0.48]	0.07	0	0.56	10	0.55	0.6
job2586_sema3d_nrp1_plxna1_mm10_mm10	2	SEMA3	mm10	mm10	['Sema3d']	['Nrp1', 'Plxna1']	3	3259	SEMA3D_NRP1_PLXNA1_mm10	SEMA3D_NRP1_PLXNA1_mm10_R	Same	3	3259	287	49	48	100	7	41	42	37.4846	29.2232	-27.4717	7.07361e-21	25	[0.63, 0.57, 0.52]	[[0.73, 0.68, 0.58], [0.68, 0.73, 0.46], [0.58, 0.46, 0.47]]	[[0.76, 2.12, 7.89], [2.12, 0.76, 11.66], [6.68, 13.31, 0.76]]	[0.73, 0.73, 0.47]	0.09	0	0.55	10	0.55	0.59
job2586_sema3d_nrp1_plxna1_mm10_mm10	3	SEMA3	mm10	mm10	['Sema3d']	['Nrp1', 'Plxna1']	3	3259	SEMA3D_NRP1_PLXNA1_mm10	SEMA3D_NRP1_PLXNA1_mm10_R	Same	3	3259	294	45	59	84	6	52	48	37.3671	29.1905	-28.2083	2.03884e-21	25	[0.63, 0.57, 0.52]	[[0.73, 0.68, 0.58], [0.68, 0.73, 0.46], [0.58, 0.46, 0.47]]	[[0.76, 2.29, 7.47], [2.29, 0.76, 11.33], [6.5, 13.48, 0.76]]	[0.73, 0.73, 0.47]	0.05	0	0.56	10	0.55	0.58
job2586_sema3d_nrp1_plxna1_mm10_mm10	4	SEMA3	mm10	mm10	['Sema3d']	['Nrp1', 'Plxna1']	3	3259	SEMA3D_NRP1_PLXNA1_mm10	SEMA3D_NRP1_PLXNA1_mm10_R	Same	3	3259	384	65	68	106	17	66	62	37.4898	29.2314	-33.2935	3.79645e-25	25	[0.62, 0.55, 0.5]	[[0.73, 0.67, 0.57], [0.67, 0.72, 0.44], [0.57, 0.44, 0.47]]	[[0.76, 2.28, 7.75], [2.25, 0.76, 11.92], [6.53, 13.82, 0.76]]	[0.73, 0.72, 0.47]	0.07	0	0.54	10	0.55	0.58
job2587_sema3c_nrp1_plxna4_mm10_mm10	0	SEMA3	mm10	mm10	['Sema3c']	['Nrp1', 'Plxna4']	3	3232	SEMA3C_NRP1_PLXNA4_mm10	SEMA3C_NRP1_PLXNA4_mm10_R	Same	3	3232	357	58	73	98	21	60	47	37.2103	28.6424	-29.821	1.33788e-22	25	[0.68, 0.57, 0.59]	[[0.76, 0.66, 0.71], [0.66, 0.7, 0.47], [0.71, 0.47, 0.44]]	[[0.76, 2.43, 2.44], [2.22, 0.76, 6.93], [2.35, 7.97, 0.76]]	[0.76, 0.7, 0.44]	0.06	0	0.63	10	0.57	0.65
job2587_sema3c_nrp1_plxna4_mm10_mm10	1	SEMA3	mm10	mm10	['Sema3c']	['Nrp1', 'Plxna4']	3	3232	SEMA3C_NRP1_PLXNA4_mm10	SEMA3C_NRP1_PLXNA4_mm10_R	Same	3	3232	395	78	70	109	22	66	50	37.37	28.5893	-33.9556	1.2409e-25	25	[0.68, 0.56, 0.59]	[[0.76, 0.65, 0.71], [0.65, 0.69, 0.47], [0.71, 0.47, 0.44]]	[[0.76, 2.36, 2.44], [2.23, 0.76, 7.04], [2.33, 8.21, 0.76]]	[0.76, 0.69, 0.44]	0.06	0	0.63	10	0.56	0.65
job2587_sema3c_nrp1_plxna4_mm10_mm10	2	SEMA3	mm10	mm10	['Sema3c']	['Nrp1', 'Plxna4']	3	3232	SEMA3C_NRP1_PLXNA4_mm10	SEMA3C_NRP1_PLXNA4_mm10_R	Same	3	3232	417	69	83	126	23	63	53	37.4427	28.6131	-33.9127	1.33415e-25	25	[0.69, 0.55, 0.58]	[[0.76, 0.66, 0.71], [0.66, 0.7, 0.44], [0.71, 0.44, 0.45]]	[[0.76, 2.29, 2.51], [2.14, 0.76, 6.69], [2.33, 7.87, 0.76]]	[0.76, 0.7, 0.45]	0.07	0	0.62	10	0.56	0.64
job2587_sema3c_nrp1_plxna4_mm10_mm10	3	SEMA3	mm10	mm10	['Sema3c']	['Nrp1', 'Plxna4']	3	3232	SEMA3C_NRP1_PLXNA4_mm10	SEMA3C_NRP1_PLXNA4_mm10_R	Same	3	3232	328	55	72	91	24	47	39	37.3499	28.6957	-25.2688	2.92053e-19	25	[0.68, 0.55, 0.58]	[[0.76, 0.66, 0.7], [0.66, 0.7, 0.45], [0.7, 0.45, 0.44]]	[[0.76, 2.45, 2.39], [2.22, 0.76, 6.98], [2.4, 8.19, 0.76]]	[0.76, 0.7, 0.44]	0.07	0	0.62	10	0.56	0.64
job2587_sema3c_nrp1_plxna4_mm10_mm10	4	SEMA3	mm10	mm10	['Sema3c']	['Nrp1', 'Plxna4']	3	3232	SEMA3C_NRP1_PLXNA4_mm10	SEMA3C_NRP1_PLXNA4_mm10_R	Same	3	3232	391	67	81	122	23	47	51	37.2402	28.5536	-29.7419	1.52915e-22	25	[0.68, 0.54, 0.57]	[[0.76, 0.65, 0.71], [0.65, 0.69, 0.43], [0.71, 0.43, 0.45]]	[[0.76, 2.45, 2.46], [2.2, 0.76, 7.04], [2.38, 8.06, 0.76]]	[0.76, 0.69, 0.45]	0.08	0	0.61	10	0.56	0.64
job2588_sema3c_nrp1_plxna3_mm10_mm10	0	SEMA3	mm10	mm10	['Sema3c']	['Nrp1', 'Plxna3']	3	3211	SEMA3C_NRP1_PLXNA3_mm10	SEMA3C_NRP1_PLXNA3_mm10_R	Same	3	3211	369	69	70	98	22	64	46	38.2514	27.1122	-31.5894	6.75017e-24	25	[0.69, 0.57, 0.59]	[[0.76, 0.66, 0.71], [0.66, 0.71, 0.48], [0.71, 0.48, 0.44]]	[[0.76, 2.3, 2.59], [2.2, 0.76, 7.14], [2.52, 7.89, 0.76]]	[0.76, 0.71, 0.44]	0.06	0	0.63	10	0.57	0.65
job2588_sema3c_nrp1_plxna3_mm10_mm10	1	SEMA3	mm10	mm10	['Sema3c']	['Nrp1', 'Plxna3']	3	3211	SEMA3C_NRP1_PLXNA3_mm10	SEMA3C_NRP1_PLXNA3_mm10_R	Same	3	3211	386	70	74	100	23	65	54	38.3264	27.0711	-31.9068	3.94957e-24	25	[0.68, 0.57, 0.6]	[[0.76, 0.66, 0.71], [0.66, 0.71, 0.48], [0.71, 0.48, 0.44]]	[[0.76, 2.42, 2.59], [2.29, 0.76, 7.19], [2.4, 8.0, 0.76]]	[0.76, 0.71, 0.44]	0.06	0	0.63	10	0.57	0.65
job2588_sema3c_nrp1_plxna3_mm10_mm10	2	SEMA3	mm10	mm10	['Sema3c']	['Nrp1', 'Plxna3']	3	3211	SEMA3C_NRP1_PLXNA3_mm10	SEMA3C_NRP1_PLXNA3_mm10_R	Same	3	3211	361	56	74	94	22	64	51	38.3682	27.0293	-29.9491	1.07766e-22	25	[0.68, 0.57, 0.59]	[[0.76, 0.66, 0.71], [0.66, 0.71, 0.48], [0.71, 0.48, 0.44]]	[[0.76, 2.24, 2.52], [2.16, 0.76, 6.89], [2.47, 7.9, 0.76]]	[0.76, 0.71, 0.44]	0.06	0	0.63	10	0.57	0.65
job2588_sema3c_nrp1_plxna3_mm10_mm10	3	SEMA3	mm10	mm10	['Sema3c']	['Nrp1', 'Plxna3']	3	3211	SEMA3C_NRP1_PLXNA3_mm10	SEMA3C_NRP1_PLXNA3_mm10_R	Same	3	3211	372	56	83	96	23	65	49	38.1551	27.0021	-30.2237	6.77699e-23	25	[0.68, 0.56, 0.58]	[[0.76, 0.66, 0.7], [0.66, 0.7, 0.45], [0.7, 0.45, 0.44]]	[[0.76, 2.32, 2.68], [2.23, 0.76, 7.11], [2.49, 7.96, 0.76]]	[0.76, 0.7, 0.44]	0.06	0	0.62	10	0.56	0.63
job2588_sema3c_nrp1_plxna3_mm10_mm10	4	SEMA3	mm10	mm10	['Sema3c']	['Nrp1', 'Plxna3']	3	3211	SEMA3C_NRP1_PLXNA3_mm10	SEMA3C_NRP1_PLXNA3_mm10_R	Same	3	3211	444	61	90	129	18	78	68	38.2079	27.1344	-37.897	1.59508e-28	25	[0.68, 0.55, 0.57]	[[0.76, 0.66, 0.7], [0.66, 0.7, 0.44], [0.7, 0.44, 0.44]]	[[0.76, 2.38, 2.58], [2.32, 0.76, 7.21], [2.45, 8.18, 0.76]]	[0.76, 0.7, 0.44]	0.06	0	0.61	10	0.55	0.63
job2589_sema3b_nrp2_plxna2_mm10_mm10	0	SEMA3	mm10	mm10	['Sema3b']	['Nrp2', 'Plxna2']	3	3573	SEMA3B_NRP2_PLXNA2_mm10	SEMA3B_NRP2_PLXNA2_mm10_R	Same	3	3573	526	67	75	163	23	93	105	38.674	27.035	-44.2153	3.7007e-33	25	[0.72, 0.58, 0.61]	[[0.76, 0.69, 0.74], [0.69, 0.53, 0.47], [0.74, 0.47, 0.44]]	[[0.76, 2.17, 2.07], [2.03, 0.76, 5.92], [2.07, 6.04, 0.76]]	[0.76, 0.53, 0.44]	0.11	0	0.62	10	0.58	0.67
job2589_sema3b_nrp2_plxna2_mm10_mm10	1	SEMA3	mm10	mm10	['Sema3b']	['Nrp2', 'Plxna2']	3	3573	SEMA3B_NRP2_PLXNA2_mm10	SEMA3B_NRP2_PLXNA2_mm10_R	Same	3	3573	523	95	90	158	15	75	90	38.9012	26.8068	-43.838	6.99973e-33	25	[0.71, 0.57, 0.6]	[[0.76, 0.68, 0.74], [0.68, 0.54, 0.46], [0.74, 0.46, 0.44]]	[[0.76, 2.27, 1.99], [2.06, 0.76, 5.99], [2.06, 6.28, 0.76]]	[0.76, 0.54, 0.44]	0.11	0	0.62	10	0.57	0.66
job2589_sema3b_nrp2_plxna2_mm10_mm10	2	SEMA3	mm10	mm10	['Sema3b']	['Nrp2', 'Plxna2']	3	3573	SEMA3B_NRP2_PLXNA2_mm10	SEMA3B_NRP2_PLXNA2_mm10_R	Same	3	3573	492	74	75	143	16	77	107	38.8685	26.8185	-40.6127	1.62489e-30	25	[0.71, 0.57, 0.6]	[[0.76, 0.67, 0.74], [0.67, 0.53, 0.47], [0.74, 0.47, 0.44]]	[[0.76, 2.26, 2.12], [2.15, 0.76, 6.52], [2.11, 6.49, 0.76]]	[0.76, 0.53, 0.44]	0.11	0	0.62	10	0.57	0.66
job2589_sema3b_nrp2_plxna2_mm10_mm10	3	SEMA3	mm10	mm10	['Sema3b']	['Nrp2', 'Plxna2']	3	3573	SEMA3B_NRP2_PLXNA2_mm10	SEMA3B_NRP2_PLXNA2_mm10_R	Same	3	3573	382	57	64	109	9	59	84	39.0154	26.7818	-32.8695	7.7697e-25	25	[0.71, 0.57, 0.6]	[[0.76, 0.68, 0.74], [0.68, 0.53, 0.46], [0.74, 0.46, 0.44]]	[[0.76, 2.17, 2.04], [1.98, 0.76, 6.05], [2.02, 6.21, 0.76]]	[0.76, 0.53, 0.44]	0.11	0	0.61	10	0.57	0.66
job2589_sema3b_nrp2_plxna2_mm10_mm10	4	SEMA3	mm10	mm10	['Sema3b']	['Nrp2', 'Plxna2']	3	3573	SEMA3B_NRP2_PLXNA2_mm10	SEMA3B_NRP2_PLXNA2_mm10_R	Same	3	3573	673	95	116	201	28	108	125	38.9925	26.6418	-53.0831	1.15828e-39	25	[0.71, 0.57, 0.6]	[[0.76, 0.68, 0.74], [0.68, 0.54, 0.46], [0.74, 0.46, 0.44]]	[[0.76, 2.33, 2.12], [2.14, 0.76, 6.38], [2.1, 6.51, 0.76]]	[0.76, 0.54, 0.44]	0.11	0	0.61	10	0.57	0.66
job258_wnt2b_fzd4_lrp5_grch38_mm10	0	WNT	GRCh38	mm10	['WNT2B']	['Fzd4', 'Lrp5']	3	2542	WNT2B_FZD4_LRP5_GRCh38	WNT2B_FZD4_LRP5_mm10_R	Different	3	2542	352	64	49	88	9	58	84	43.4156	24.7428	-30.663	3.22729e-23	25	[0.51, 0.35, 0.43]	[[0.7, 0.42, 0.59], [0.42, 0.57, 0.27], [0.59, 0.27, 0.5]]	[[0.76, 3.95, 7.45], [4.16, 0.76, 17.26], [6.85, 16.68, 0.76]]	[0.7, 0.57, 0.5]	0.17	0	0.42	10	0.49	0.52
job258_wnt2b_fzd4_lrp5_grch38_mm10	1	WNT	GRCh38	mm10	['WNT2B']	['Fzd4', 'Lrp5']	3	2542	WNT2B_FZD4_LRP5_GRCh38	WNT2B_FZD4_LRP5_mm10_R	Different	3	2542	337	55	43	74	11	64	90	43.4606	24.4784	-29.4076	2.68968e-22	25	[0.5, 0.35, 0.43]	[[0.7, 0.42, 0.59], [0.42, 0.57, 0.27], [0.59, 0.27, 0.5]]	[[0.76, 3.96, 7.9], [4.04, 0.76, 17.33], [7.26, 16.61, 0.76]]	[0.7, 0.57, 0.5]	0.17	0	0.42	10	0.5	0.52
job258_wnt2b_fzd4_lrp5_grch38_mm10	2	WNT	GRCh38	mm10	['WNT2B']	['Fzd4', 'Lrp5']	3	2542	WNT2B_FZD4_LRP5_GRCh38	WNT2B_FZD4_LRP5_mm10_R	Different	3	2542	372	71	44	96	10	69	82	43.335	24.807	-34.4299	5.56959e-26	25	[0.5, 0.34, 0.43]	[[0.7, 0.41, 0.59], [0.41, 0.57, 0.27], [0.59, 0.27, 0.5]]	[[0.76, 3.95, 7.45], [4.16, 0.76, 17.44], [6.87, 16.97, 0.76]]	[0.7, 0.57, 0.5]	0.17	0	0.42	10	0.5	0.52
job258_wnt2b_fzd4_lrp5_grch38_mm10	3	WNT	GRCh38	mm10	['WNT2B']	['Fzd4', 'Lrp5']	3	2542	WNT2B_FZD4_LRP5_GRCh38	WNT2B_FZD4_LRP5_mm10_R	Different	3	2542	367	54	55	85	9	65	99	43.518	24.7077	-30.9896	1.85906e-23	25	[0.5, 0.35, 0.43]	[[0.7, 0.42, 0.59], [0.42, 0.57, 0.27], [0.59, 0.27, 0.5]]	[[0.76, 3.97, 7.46], [4.19, 0.76, 16.85], [7.03, 16.75, 0.76]]	[0.7, 0.57, 0.5]	0.17	0	0.41	10	0.49	0.52
job258_wnt2b_fzd4_lrp5_grch38_mm10	4	WNT	GRCh38	mm10	['WNT2B']	['Fzd4', 'Lrp5']	3	2542	WNT2B_FZD4_LRP5_GRCh38	WNT2B_FZD4_LRP5_mm10_R	Different	3	2542	365	63	46	88	10	66	92	42.9671	25	-32.2346	2.27034e-24	25	[0.5, 0.35, 0.43]	[[0.69, 0.42, 0.59], [0.42, 0.57, 0.28], [0.59, 0.28, 0.5]]	[[0.76, 3.92, 7.67], [4.16, 0.76, 16.92], [6.69, 16.69, 0.76]]	[0.69, 0.57, 0.5]	0.17	0	0.42	10	0.49	0.51
job2590_sema3b_nrp2_plxna4_mm10_mm10	0	SEMA3	mm10	mm10	['Sema3b']	['Nrp2', 'Plxna4']	3	3572	SEMA3B_NRP2_PLXNA4_mm10	SEMA3B_NRP2_PLXNA4_mm10_R	Same	3	3572	575	67	92	178	21	112	105	38.73	27.9242	-50.2821	1.31314e-37	25	[0.72, 0.59, 0.62]	[[0.76, 0.69, 0.74], [0.69, 0.54, 0.49], [0.74, 0.49, 0.53]]	[[0.76, 2.07, 1.96], [1.91, 0.76, 5.69], [1.98, 5.79, 0.76]]	[0.76, 0.54, 0.53]	0.1	0	0.63	10	0.64	0.68
job2590_sema3b_nrp2_plxna4_mm10_mm10	1	SEMA3	mm10	mm10	['Sema3b']	['Nrp2', 'Plxna4']	3	3572	SEMA3B_NRP2_PLXNA4_mm10	SEMA3B_NRP2_PLXNA4_mm10_R	Same	3	3572	490	69	89	138	15	87	92	38.7657	27.9749	-41.9617	1.6645e-31	25	[0.72, 0.59, 0.62]	[[0.76, 0.69, 0.75], [0.69, 0.55, 0.49], [0.75, 0.49, 0.52]]	[[0.76, 2.04, 1.91], [1.89, 0.76, 5.49], [1.96, 5.82, 0.76]]	[0.76, 0.55, 0.52]	0.1	0	0.63	10	0.63	0.68
job2590_sema3b_nrp2_plxna4_mm10_mm10	2	SEMA3	mm10	mm10	['Sema3b']	['Nrp2', 'Plxna4']	3	3572	SEMA3B_NRP2_PLXNA4_mm10	SEMA3B_NRP2_PLXNA4_mm10_R	Same	3	3572	597	72	86	161	22	117	139	38.6726	28.0311	-49.9877	2.15933e-37	25	[0.72, 0.59, 0.62]	[[0.76, 0.69, 0.75], [0.69, 0.54, 0.49], [0.75, 0.49, 0.52]]	[[0.76, 2.07, 1.94], [1.89, 0.76, 5.52], [1.97, 5.55, 0.76]]	[0.76, 0.54, 0.52]	0.09	0	0.63	10	0.63	0.68
job2590_sema3b_nrp2_plxna4_mm10_mm10	3	SEMA3	mm10	mm10	['Sema3b']	['Nrp2', 'Plxna4']	3	3572	SEMA3B_NRP2_PLXNA4_mm10	SEMA3B_NRP2_PLXNA4_mm10_R	Same	3	3572	468	67	76	129	15	87	94	38.8043	28.1099	-40.8461	1.09552e-30	25	[0.72, 0.59, 0.62]	[[0.76, 0.69, 0.75], [0.69, 0.54, 0.49], [0.75, 0.49, 0.53]]	[[0.76, 2.01, 1.97], [1.9, 0.76, 5.64], [2.0, 5.71, 0.76]]	[0.76, 0.54, 0.53]	0.09	0	0.63	10	0.64	0.68
job2590_sema3b_nrp2_plxna4_mm10_mm10	4	SEMA3	mm10	mm10	['Sema3b']	['Nrp2', 'Plxna4']	3	3572	SEMA3B_NRP2_PLXNA4_mm10	SEMA3B_NRP2_PLXNA4_mm10_R	Same	3	3572	447	71	77	127	20	69	83	38.7133	28.0774	-35.9862	4.02104e-27	25	[0.72, 0.59, 0.62]	[[0.76, 0.69, 0.75], [0.69, 0.54, 0.48], [0.75, 0.48, 0.52]]	[[0.76, 2.1, 1.97], [1.91, 0.76, 5.66], [1.96, 5.77, 0.76]]	[0.76, 0.54, 0.52]	0.1	0	0.63	10	0.63	0.68
job2591_sema3c_nrp2_plxna1_mm10_mm10	0	SEMA3	mm10	mm10	['Sema3c']	['Nrp2', 'Plxna1']	3	3576	SEMA3C_NRP2_PLXNA1_mm10	SEMA3C_NRP2_PLXNA1_mm10_R	Same	3	3576	412	67	75	118	20	64	68	37.8148	27.6667	-33.7982	1.61887e-25	25	[0.7, 0.55, 0.57]	[[0.76, 0.67, 0.72], [0.67, 0.53, 0.42], [0.72, 0.42, 0.45]]	[[0.76, 2.3, 2.34], [2.12, 0.76, 6.84], [2.22, 6.75, 0.76]]	[0.76, 0.53, 0.45]	0.1	0	0.58	10	0.56	0.63
job2591_sema3c_nrp2_plxna1_mm10_mm10	1	SEMA3	mm10	mm10	['Sema3c']	['Nrp2', 'Plxna1']	3	3576	SEMA3C_NRP2_PLXNA1_mm10	SEMA3C_NRP2_PLXNA1_mm10_R	Same	3	3576	457	68	62	130	35	76	86	37.6154	27.7593	-34.902	2.50919e-26	25	[0.7, 0.55, 0.57]	[[0.76, 0.67, 0.72], [0.67, 0.53, 0.43], [0.72, 0.43, 0.44]]	[[0.76, 2.34, 2.25], [2.16, 0.76, 6.82], [2.18, 6.75, 0.76]]	[0.76, 0.53, 0.44]	0.09	0	0.59	10	0.56	0.63
job2591_sema3c_nrp2_plxna1_mm10_mm10	2	SEMA3	mm10	mm10	['Sema3c']	['Nrp2', 'Plxna1']	3	3576	SEMA3C_NRP2_PLXNA1_mm10	SEMA3C_NRP2_PLXNA1_mm10_R	Same	3	3576	387	56	64	111	19	67	70	37.6667	27.5185	-32.9812	6.43335e-25	25	[0.69, 0.54, 0.56]	[[0.76, 0.67, 0.71], [0.67, 0.53, 0.42], [0.71, 0.42, 0.45]]	[[0.76, 2.37, 2.39], [2.12, 0.76, 7.02], [2.32, 7.16, 0.76]]	[0.76, 0.53, 0.45]	0.09	0	0.58	10	0.56	0.62
job2591_sema3c_nrp2_plxna1_mm10_mm10	3	SEMA3	mm10	mm10	['Sema3c']	['Nrp2', 'Plxna1']	3	3576	SEMA3C_NRP2_PLXNA1_mm10	SEMA3C_NRP2_PLXNA1_mm10_R	Same	3	3576	410	55	67	112	25	82	69	37.6065	27.6399	-35.2072	1.4986e-26	25	[0.7, 0.55, 0.57]	[[0.76, 0.67, 0.72], [0.67, 0.53, 0.43], [0.72, 0.43, 0.45]]	[[0.76, 2.26, 2.37], [2.07, 0.76, 6.87], [2.27, 6.74, 0.76]]	[0.76, 0.53, 0.45]	0.08	0	0.58	10	0.56	0.62
job2591_sema3c_nrp2_plxna1_mm10_mm10	4	SEMA3	mm10	mm10	['Sema3c']	['Nrp2', 'Plxna1']	3	3576	SEMA3C_NRP2_PLXNA1_mm10	SEMA3C_NRP2_PLXNA1_mm10_R	Same	3	3576	462	57	80	128	27	100	70	37.7679	27.6053	-40.6614	1.49654e-30	25	[0.69, 0.55, 0.57]	[[0.76, 0.67, 0.72], [0.67, 0.53, 0.42], [0.72, 0.42, 0.45]]	[[0.76, 2.42, 2.29], [2.17, 0.76, 6.92], [2.31, 6.92, 0.76]]	[0.76, 0.53, 0.45]	0.09	0	0.58	10	0.56	0.62
job2592_sema3c_plxnd1_mm10_mm10	0	SEMA3	mm10	mm10	['Sema3c']	['Plxnd1']	2	2676	SEMA3C_PLXND1_mm10	SEMA3C_PLXND1_mm10_R	Same	2	2676	191	23	46	32	31	41	18	40.1667	25.2575	-13.5557	1.14008e-10	25	[0.64, 0.64]	[[0.76, 0.64], [0.64, 0.46]]	[[0.76, 4.46], [4.23, 0.76]]	[0.76, 0.46]	0.08	0	0.64	10	0.53	0.66	0.66	0.79	B107,B113,B115,B178,B179,B180,B229,B230,B232,B235,B236,B259,B260,B261,B262,B263,B268,B270,B335,B422,B424,B425,B426,B427,B428,B430,B438,B450,B451,B452,B453,B454,B1411,B1414,B1418,B1419,B1421,B1454,B1455,B1457,B1458,B1849,B1851,B1852,B1858,B1862,B1865,B1866,B1901	4	2544.96	0.39	0.45	0.6	728.74	5308.47	13.73	5.44	26.53	49	10	20.41	15	30.61	{'A': 2, 'C': 0, 'D': 2, 'E': 4, 'F': 1, 'G': 2, 'H': 5, 'I': 1, 'K': 4, 'L': 3, 'M': 0, 'N': 5, 'P': 3, 'Q': 5, 'R': 1, 'S': 6, 'T': 2, 'V': 2, 'W': 0, 'Y': 1}	30.61	0	69.39	26.44	29.14	44.42	0.502472	0.900431	158
job2592_sema3c_plxnd1_mm10_mm10	1	SEMA3	mm10	mm10	['Sema3c']	['Plxnd1']	2	2676	SEMA3C_PLXND1_mm10	SEMA3C_PLXND1_mm10_R	Same	2	2676	153	21	32	36	15	27	22	40.1676	25.4312	-13.7011	8.9194e-11	25	[0.65, 0.65]	[[0.76, 0.65], [0.65, 0.45]]	[[0.76, 5.04], [4.6, 0.76]]	[0.76, 0.45]	0.07	0	0.65	10	0.52	0.66	0.62	0.79	B107,B113,B115,B178,B180,B229,B230,B232,B235,B236,B259,B260,B261,B263,B268,B270,B271,B422,B424,B426,B430,B438,B450,B451,B452,B453,B1882,B1885,B1886,B1890,B1915,B1916,B1919,B1920	1	3315.15	0.39	0.55	0.55	451.88	4404.18	10.26	4.54	35.29	34	7	20.59	11	32.35	{'A': 2, 'C': 0, 'D': 2, 'E': 4, 'F': 1, 'G': 0, 'H': 3, 'I': 1, 'K': 3, 'L': 3, 'M': 0, 'N': 3, 'P': 3, 'Q': 4, 'R': 1, 'S': 2, 'T': 0, 'V': 1, 'W': 0, 'Y': 1}	32.35	0	67.65	26.65	29.09	44.26	0.326617	0.833678	114
job2592_sema3c_plxnd1_mm10_mm10	2	SEMA3	mm10	mm10	['Sema3c']	['Plxnd1']	2	2676	SEMA3C_PLXND1_mm10	SEMA3C_PLXND1_mm10_R	Same	2	2676	145	29	26	32	9	32	17	40.0688	25.4179	-16.386	9.57141e-13	25	[0.64, 0.64]	[[0.76, 0.64], [0.64, 0.45]]	[[0.76, 5.06], [4.7, 0.76]]	[0.76, 0.45]	0.07	0	0.64	10	0.53	0.65	0.61	0.79	B107,B108,B117,B178,B180,B229,B230,B232,B235,B236,B259,B260,B261,B263,B270,B422,B424,B425,B426,B427,B428,B430,B438,B450,B451,B452,B1320,B1323,B1324,B1327,B1328,B1330,B1331,B1334,B1335,B1338,B1342	3	3335.77	0.39	0.53	0.5	940.31	4388.91	21.42	4.52	32.43	37	8	21.62	18	48.65	{'A': 3, 'C': 0, 'D': 3, 'E': 5, 'F': 1, 'G': 1, 'H': 3, 'I': 1, 'K': 3, 'L': 3, 'M': 0, 'N': 2, 'P': 2, 'Q': 2, 'R': 2, 'S': 1, 'T': 3, 'V': 2, 'W': 0, 'Y': 0}	32.43	0	67.57	25.97	29.04	44.99	0.366567	0.854538	123
job2592_sema3c_plxnd1_mm10_mm10	3	SEMA3	mm10	mm10	['Sema3c']	['Plxnd1']	2	2676	SEMA3C_PLXND1_mm10	SEMA3C_PLXND1_mm10_R	Same	2	2676	155	25	33	34	10	34	19	39.8915	25.5424	-16.4813	8.14762e-13	25	[0.63, 0.63]	[[0.76, 0.63], [0.63, 0.46]]	[[0.76, 5.16], [4.76, 0.76]]	[0.76, 0.46]	0.08	0	0.63	10	0.52	0.65	0.63	0.79	B107,B113,B115,B178,B180,B181,B230,B232,B235,B236,B259,B260,B261,B265,B270,B422,B424,B425,B426,B430,B438,B450,B451,B452,B453,B454,B1323,B1324,B1326,B1327,B1330,B1331,B1338,B1342,B1716	4	2437.63	0.39	0.5	0.58	754.15	4595.53	16.41	4.7	34.29	35	5	14.29	12	34.29	{'A': 2, 'C': 0, 'D': 1, 'E': 2, 'F': 2, 'G': 0, 'H': 4, 'I': 1, 'K': 4, 'L': 2, 'M': 1, 'N': 3, 'P': 2, 'Q': 4, 'R': 2, 'S': 2, 'T': 1, 'V': 2, 'W': 0, 'Y': 0}	31.43	2.86	65.71	26.49	29.04	44.47	0.37234	0.854538	128
job2592_sema3c_plxnd1_mm10_mm10	4	SEMA3	mm10	mm10	['Sema3c']	['Plxnd1']	2	2676	SEMA3C_PLXND1_mm10	SEMA3C_PLXND1_mm10_R	Same	2	2676	111	15	28	25	14	18	11	40.2439	25.2683	-10.1964	3.31898e-08	25	[0.63, 0.63]	[[0.76, 0.63], [0.63, 0.46]]	[[0.76, 5.11], [4.73, 0.76]]	[0.76, 0.46]	0.07	0	0.63	10	0.52	0.64	0.62	0.79	B107,B113,B114,B115,B178,B180,B230,B232,B235,B236,B259,B260,B261,B262,B268,B270,B422,B424,B426,B427,B428,B430,B435,B438,B450,B451,B453,B1411,B1455,B1457,B1862	3	2749.95	0.39	0.5	0.55	401.37	3403.22	11.79	3.47	25.81	31	8	25.81	7	22.58	{'A': 2, 'C': 0, 'D': 1, 'E': 3, 'F': 1, 'G': 1, 'H': 3, 'I': 1, 'K': 4, 'L': 1, 'M': 0, 'N': 2, 'P': 2, 'Q': 3, 'R': 1, 'S': 4, 'T': 1, 'V': 1, 'W': 0, 'Y': 0}	19.35	0	80.65	26.6	28.73	44.68	0.253557	0.78549	89
job2593_sema3c_nrp1_nrp2_plxnd1_mm10_mm10	0	SEMA3	mm10	mm10	['Sema3c']	['Nrp1', 'Nrp2', 'Plxnd1']	4	4195	SEMA3C_NRP1_NRP2_PLXND1_mm10	SEMA3C_NRP1_NRP2_PLXND1_mm10_R	Same	4	4195	5251	473	532	1412	223	1060	1551	38.6919	26.5749	-387.741	3.92587e-285	25	[0.53, 0.32, 0.34, 0.42]	[[0.75, 0.44, 0.5, 0.64], [0.44, 0.63, 0.21, 0.3], [0.5, 0.21, 0.49, 0.32], [0.64, 0.3, 0.32, 0.42]]	[[0.76, 11.52, 11.08, 3.74], [8.38, 0.76, 14.04, 16.25], [6.93, 12.96, 0.76, 14.16], [3.27, 18.11, 16.69, 0.76]]	[0.75, 0.63, 0.49, 0.42]	0.11	1	0.47	10	0.51	-99.47
job2593_sema3c_nrp1_nrp2_plxnd1_mm10_mm10	1	SEMA3	mm10	mm10	['Sema3c']	['Nrp1', 'Nrp2', 'Plxnd1']	4	4195	SEMA3C_NRP1_NRP2_PLXND1_mm10	SEMA3C_NRP1_NRP2_PLXND1_mm10_R	Same	4	4195	5332	468	502	1425	221	1091	1625	38.8296	26.4372	-395.982	3.54283e-291	25	[0.51, 0.32, 0.33, 0.41]	[[0.75, 0.45, 0.47, 0.63], [0.45, 0.64, 0.21, 0.3], [0.47, 0.21, 0.49, 0.31], [0.63, 0.3, 0.31, 0.42]]	[[0.76, 12.29, 10.74, 3.93], [6.64, 0.76, 14.16, 15.39], [9.29, 14.05, 0.76, 14.9], [3.38, 16.31, 16.07, 0.76]]	[0.75, 0.64, 0.49, 0.42]	0.1	1	0.46	10	0.51	-99.48
job2593_sema3c_nrp1_nrp2_plxnd1_mm10_mm10	2	SEMA3	mm10	mm10	['Sema3c']	['Nrp1', 'Nrp2', 'Plxnd1']	4	4195	SEMA3C_NRP1_NRP2_PLXND1_mm10	SEMA3C_NRP1_NRP2_PLXND1_mm10_R	Same	4	4195	3724	422	410	1035	148	699	1010	38.8475	26.4407	-278.021	1.18413e-204	25	[0.52, 0.32, 0.33, 0.42]	[[0.75, 0.43, 0.47, 0.65], [0.43, 0.65, 0.21, 0.32], [0.47, 0.21, 0.49, 0.31], [0.65, 0.32, 0.31, 0.42]]	[[0.76, 9.81, 12.26, 3.62], [10.28, 0.76, 14.87, 15.54], [7.33, 12.32, 0.76, 13.15], [3.17, 16.33, 15.17, 0.76]]	[0.75, 0.65, 0.49, 0.42]	0.09	1	0.47	10	0.51	-99.48
job2593_sema3c_nrp1_nrp2_plxnd1_mm10_mm10	3	SEMA3	mm10	mm10	['Sema3c']	['Nrp1', 'Nrp2', 'Plxnd1']	4	4195	SEMA3C_NRP1_NRP2_PLXND1_mm10	SEMA3C_NRP1_NRP2_PLXND1_mm10_R	Same	4	4195	8045	646	799	1960	390	1651	2599	38.6869	27.0032	-560.177	0	25	[0.52, 0.31, 0.35, 0.42]	[[0.75, 0.41, 0.52, 0.63], [0.41, 0.63, 0.21, 0.29], [0.52, 0.21, 0.49, 0.33], [0.63, 0.29, 0.33, 0.42]]	[[0.76, 11.94, 10.57, 3.88], [8.71, 0.76, 13.86, 13.66], [6.43, 14.1, 0.76, 12.54], [3.48, 16.43, 14.41, 0.76]]	[0.75, 0.63, 0.49, 0.42]	0.1	1	0.46	10	0.51	-99.48
job2593_sema3c_nrp1_nrp2_plxnd1_mm10_mm10	4	SEMA3	mm10	mm10	['Sema3c']	['Nrp1', 'Nrp2', 'Plxnd1']	4	4195	SEMA3C_NRP1_NRP2_PLXND1_mm10	SEMA3C_NRP1_NRP2_PLXND1_mm10_R	Same	4	4195	2196	259	227	581	81	373	675	38.7589	26.3808	-156.404	1.8972e-115	25	[0.5, 0.32, 0.32, 0.41]	[[0.75, 0.44, 0.45, 0.62], [0.44, 0.65, 0.21, 0.3], [0.45, 0.21, 0.49, 0.3], [0.62, 0.3, 0.3, 0.43]]	[[0.76, 11.01, 12.27, 4.04], [8.3, 0.76, 14.53, 15.73], [9.34, 12.48, 0.76, 14.14], [3.64, 17.13, 15.04, 0.76]]	[0.75, 0.65, 0.49, 0.43]	0.1	1	0.44	10	0.5	-99.5
job2594_sema3g_nrp2_plxna4_mm10_mm10	0	SEMA3	mm10	mm10	['Sema3g']	['Nrp2', 'Plxna4']	3	3604	SEMA3G_NRP2_PLXNA4_mm10	SEMA3G_NRP2_PLXNA4_mm10_R	Same	3	3604	369	58	58	118	20	54	61	39.0796	28.0131	-30.3956	5.06939e-23	25	[0.66, 0.54, 0.56]	[[0.74, 0.64, 0.68], [0.64, 0.55, 0.44], [0.68, 0.44, 0.43]]	[[0.76, 2.53, 2.68], [2.37, 0.76, 7.92], [2.69, 8.37, 0.76]]	[0.74, 0.55, 0.43]	0.11	0	0.58	10	0.55	0.63
job2594_sema3g_nrp2_plxna4_mm10_mm10	1	SEMA3	mm10	mm10	['Sema3g']	['Nrp2', 'Plxna4']	3	3604	SEMA3G_NRP2_PLXNA4_mm10	SEMA3G_NRP2_PLXNA4_mm10_R	Same	3	3604	459	69	55	162	19	63	91	39.3038	27.955	-38.0415	1.24954e-28	25	[0.66, 0.54, 0.56]	[[0.73, 0.64, 0.68], [0.64, 0.55, 0.44], [0.68, 0.44, 0.44]]	[[0.76, 2.88, 2.73], [2.48, 0.76, 8.31], [2.85, 8.74, 0.76]]	[0.73, 0.55, 0.44]	0.12	0	0.58	10	0.55	0.63
job2594_sema3g_nrp2_plxna4_mm10_mm10	2	SEMA3	mm10	mm10	['Sema3g']	['Nrp2', 'Plxna4']	3	3604	SEMA3G_NRP2_PLXNA4_mm10	SEMA3G_NRP2_PLXNA4_mm10_R	Same	3	3604	383	66	45	120	17	49	86	39.1764	28.0248	-30.7866	2.61942e-23	25	[0.66, 0.54, 0.56]	[[0.74, 0.64, 0.68], [0.64, 0.54, 0.44], [0.68, 0.44, 0.43]]	[[0.76, 2.64, 2.85], [2.34, 0.76, 8.08], [2.95, 8.52, 0.76]]	[0.74, 0.54, 0.43]	0.11	0	0.58	10	0.55	0.63
job2594_sema3g_nrp2_plxna4_mm10_mm10	3	SEMA3	mm10	mm10	['Sema3g']	['Nrp2', 'Plxna4']	3	3604	SEMA3G_NRP2_PLXNA4_mm10	SEMA3G_NRP2_PLXNA4_mm10_R	Same	3	3604	383	64	54	130	18	45	72	39.2428	27.9578	-30.4923	4.30559e-23	25	[0.66, 0.54, 0.56]	[[0.73, 0.64, 0.68], [0.64, 0.54, 0.44], [0.68, 0.44, 0.44]]	[[0.76, 2.7, 2.85], [2.41, 0.76, 8.18], [3.02, 8.75, 0.76]]	[0.73, 0.54, 0.44]	0.11	0	0.58	10	0.55	0.63
job2594_sema3g_nrp2_plxna4_mm10_mm10	4	SEMA3	mm10	mm10	['Sema3g']	['Nrp2', 'Plxna4']	3	3604	SEMA3G_NRP2_PLXNA4_mm10	SEMA3G_NRP2_PLXNA4_mm10_R	Same	3	3604	471	77	63	156	21	67	87	39.2582	28.1307	-38.6974	4.12739e-29	25	[0.66, 0.54, 0.55]	[[0.74, 0.64, 0.67], [0.64, 0.55, 0.43], [0.67, 0.43, 0.44]]	[[0.76, 2.6, 2.85], [2.35, 0.76, 8.33], [2.95, 8.91, 0.76]]	[0.74, 0.55, 0.44]	0.09	0	0.57	10	0.55	0.62
job2595_sema3g_nrp2_plxna3_mm10_mm10	0	SEMA3	mm10	mm10	['Sema3g']	['Nrp2', 'Plxna3']	3	3583	SEMA3G_NRP2_PLXNA3_mm10	SEMA3G_NRP2_PLXNA3_mm10_R	Same	3	3583	517	60	56	154	19	79	149	40.0147	26.6153	-40.0692	4.06846e-30	25	[0.66, 0.55, 0.57]	[[0.73, 0.64, 0.68], [0.64, 0.55, 0.45], [0.68, 0.45, 0.43]]	[[0.76, 2.86, 3.26], [2.49, 0.76, 7.91], [2.93, 7.65, 0.76]]	[0.73, 0.55, 0.43]	0.11	0	0.59	10	0.56	0.64
job2595_sema3g_nrp2_plxna3_mm10_mm10	1	SEMA3	mm10	mm10	['Sema3g']	['Nrp2', 'Plxna3']	3	3583	SEMA3G_NRP2_PLXNA3_mm10	SEMA3G_NRP2_PLXNA3_mm10_R	Same	3	3583	450	62	59	147	19	69	94	40.1328	26.5585	-37.2766	4.54787e-28	25	[0.66, 0.55, 0.57]	[[0.73, 0.64, 0.68], [0.64, 0.55, 0.45], [0.68, 0.45, 0.43]]	[[0.76, 2.75, 3.21], [2.39, 0.76, 7.64], [2.98, 7.68, 0.76]]	[0.73, 0.55, 0.43]	0.11	0	0.59	10	0.56	0.64
job2595_sema3g_nrp2_plxna3_mm10_mm10	2	SEMA3	mm10	mm10	['Sema3g']	['Nrp2', 'Plxna3']	3	3583	SEMA3G_NRP2_PLXNA3_mm10	SEMA3G_NRP2_PLXNA3_mm10_R	Same	3	3583	395	64	54	120	18	62	77	40.1097	26.5448	-33.3789	3.28666e-25	25	[0.66, 0.55, 0.56]	[[0.73, 0.65, 0.68], [0.65, 0.55, 0.45], [0.68, 0.45, 0.43]]	[[0.76, 2.74, 3.46], [2.34, 0.76, 7.78], [3.09, 7.87, 0.76]]	[0.73, 0.55, 0.43]	0.11	0	0.58	10	0.56	0.63
job2595_sema3g_nrp2_plxna3_mm10_mm10	3	SEMA3	mm10	mm10	['Sema3g']	['Nrp2', 'Plxna3']	3	3583	SEMA3G_NRP2_PLXNA3_mm10	SEMA3G_NRP2_PLXNA3_mm10_R	Same	3	3583	475	75	66	156	19	69	90	40.0587	26.4857	-39.4308	1.19597e-29	25	[0.66, 0.55, 0.56]	[[0.73, 0.65, 0.67], [0.65, 0.55, 0.44], [0.67, 0.44, 0.43]]	[[0.76, 2.77, 3.51], [2.39, 0.76, 7.81], [3.2, 8.05, 0.76]]	[0.73, 0.55, 0.43]	0.11	0	0.58	10	0.56	0.63
job2595_sema3g_nrp2_plxna3_mm10_mm10	4	SEMA3	mm10	mm10	['Sema3g']	['Nrp2', 'Plxna3']	3	3583	SEMA3G_NRP2_PLXNA3_mm10	SEMA3G_NRP2_PLXNA3_mm10_R	Same	3	3583	591	83	88	203	26	90	101	40.2367	26.4793	-48.249	4.07045e-36	25	[0.66, 0.55, 0.56]	[[0.74, 0.65, 0.67], [0.65, 0.55, 0.45], [0.67, 0.45, 0.43]]	[[0.76, 2.67, 3.36], [2.32, 0.76, 7.59], [3.21, 7.86, 0.76]]	[0.74, 0.55, 0.43]	0.1	0	0.58	10	0.55	0.62
job2596_sema3g_nrp2_plxna2_mm10_mm10	0	SEMA3	mm10	mm10	['Sema3g']	['Nrp2', 'Plxna2']	3	3605	SEMA3G_NRP2_PLXNA2_mm10	SEMA3G_NRP2_PLXNA2_mm10_R	Same	3	3605	421	75	55	139	24	53	75	39.1273	26.8364	-33.249	4.09316e-25	25	[0.65, 0.51, 0.54]	[[0.74, 0.61, 0.68], [0.61, 0.53, 0.4], [0.68, 0.4, 0.44]]	[[0.76, 3.4, 3.14], [2.61, 0.76, 8.69], [3.06, 8.93, 0.76]]	[0.74, 0.53, 0.44]	0.12	0	0.56	10	0.54	0.62
job2596_sema3g_nrp2_plxna2_mm10_mm10	1	SEMA3	mm10	mm10	['Sema3g']	['Nrp2', 'Plxna2']	3	3605	SEMA3G_NRP2_PLXNA2_mm10	SEMA3G_NRP2_PLXNA2_mm10_R	Same	3	3605	436	62	66	132	22	70	84	38.9898	26.9259	-35.5777	8.01533e-27	25	[0.65, 0.51, 0.54]	[[0.74, 0.62, 0.69], [0.62, 0.53, 0.4], [0.69, 0.4, 0.43]]	[[0.76, 3.54, 3.05], [2.58, 0.76, 8.65], [3.02, 9.08, 0.76]]	[0.74, 0.53, 0.43]	0.12	0	0.56	10	0.54	0.62
job2596_sema3g_nrp2_plxna2_mm10_mm10	2	SEMA3	mm10	mm10	['Sema3g']	['Nrp2', 'Plxna2']	3	3605	SEMA3G_NRP2_PLXNA2_mm10	SEMA3G_NRP2_PLXNA2_mm10_R	Same	3	3605	434	76	62	143	18	58	77	39.058	26.8841	-36.0584	3.55942e-27	25	[0.65, 0.51, 0.54]	[[0.74, 0.62, 0.69], [0.62, 0.53, 0.4], [0.69, 0.4, 0.44]]	[[0.76, 3.61, 3.13], [2.67, 0.76, 8.65], [3.01, 9.21, 0.76]]	[0.74, 0.53, 0.44]	0.11	0	0.56	10	0.54	0.61
job2596_sema3g_nrp2_plxna2_mm10_mm10	3	SEMA3	mm10	mm10	['Sema3g']	['Nrp2', 'Plxna2']	3	3605	SEMA3G_NRP2_PLXNA2_mm10	SEMA3G_NRP2_PLXNA2_mm10_R	Same	3	3605	396	55	54	126	20	66	75	39.0076	26.8381	-33.8087	1.59042e-25	25	[0.65, 0.51, 0.54]	[[0.74, 0.62, 0.69], [0.62, 0.53, 0.4], [0.69, 0.4, 0.44]]	[[0.76, 3.61, 3.08], [2.64, 0.76, 8.75], [3.07, 8.98, 0.76]]	[0.74, 0.53, 0.44]	0.11	0	0.56	10	0.54	0.61
job2596_sema3g_nrp2_plxna2_mm10_mm10	4	SEMA3	mm10	mm10	['Sema3g']	['Nrp2', 'Plxna2']	3	3605	SEMA3G_NRP2_PLXNA2_mm10	SEMA3G_NRP2_PLXNA2_mm10_R	Same	3	3605	335	51	35	101	18	45	85	38.9837	26.8603	-26.5606	3.29557e-20	25	[0.64, 0.51, 0.53]	[[0.74, 0.62, 0.67], [0.62, 0.53, 0.39], [0.67, 0.39, 0.44]]	[[0.76, 3.67, 3.25], [2.64, 0.76, 8.85], [3.17, 9.83, 0.76]]	[0.74, 0.53, 0.44]	0.11	0	0.55	10	0.54	0.6
job2597_sema3c_nrp1_plxna2_mm10_mm10	0	SEMA3	mm10	mm10	['Sema3c']	['Nrp1', 'Plxna2']	3	3233	SEMA3C_NRP1_PLXNA2_mm10	SEMA3C_NRP1_PLXNA2_mm10_R	Same	3	3233	487	83	82	163	18	84	57	37.2647	27.5617	-44.8578	1.25044e-33	25	[0.66, 0.57, 0.57]	[[0.76, 0.65, 0.67], [0.65, 0.72, 0.48], [0.67, 0.48, 0.44]]	[[0.76, 2.51, 3.23], [2.37, 0.76, 7.92], [3.19, 9.49, 0.76]]	[0.76, 0.72, 0.44]	0.06	0	0.61	10	0.57	0.64
job2597_sema3c_nrp1_plxna2_mm10_mm10	1	SEMA3	mm10	mm10	['Sema3c']	['Nrp1', 'Plxna2']	3	3233	SEMA3C_NRP1_PLXNA2_mm10	SEMA3C_NRP1_PLXNA2_mm10_R	Same	3	3233	334	62	62	104	12	53	41	36.9321	27.6365	-31.1657	1.38084e-23	25	[0.66, 0.57, 0.57]	[[0.76, 0.66, 0.67], [0.66, 0.72, 0.48], [0.67, 0.48, 0.44]]	[[0.76, 2.28, 3.11], [2.19, 0.76, 7.91], [3.16, 9.03, 0.76]]	[0.76, 0.72, 0.44]	0.06	0	0.61	10	0.57	0.63
job2597_sema3c_nrp1_plxna2_mm10_mm10	2	SEMA3	mm10	mm10	['Sema3c']	['Nrp1', 'Plxna2']	3	3233	SEMA3C_NRP1_PLXNA2_mm10	SEMA3C_NRP1_PLXNA2_mm10_R	Same	3	3233	451	71	82	127	18	75	78	37.0247	27.664	-38.1105	1.11212e-28	25	[0.66, 0.57, 0.57]	[[0.76, 0.66, 0.67], [0.66, 0.72, 0.48], [0.67, 0.48, 0.45]]	[[0.76, 2.4, 3.12], [2.24, 0.76, 8.05], [3.07, 9.49, 0.76]]	[0.76, 0.72, 0.45]	0.06	0	0.61	10	0.57	0.63
job2597_sema3c_nrp1_plxna2_mm10_mm10	3	SEMA3	mm10	mm10	['Sema3c']	['Nrp1', 'Plxna2']	3	3233	SEMA3C_NRP1_PLXNA2_mm10	SEMA3C_NRP1_PLXNA2_mm10_R	Same	3	3233	507	91	91	161	21	91	52	37.1417	27.403	-46.4589	8.3682e-35	25	[0.66, 0.56, 0.57]	[[0.76, 0.65, 0.66], [0.65, 0.72, 0.47], [0.66, 0.47, 0.44]]	[[0.76, 2.33, 3.29], [2.28, 0.76, 7.97], [3.17, 9.76, 0.76]]	[0.76, 0.72, 0.44]	0.06	0	0.6	10	0.57	0.63
job2597_sema3c_nrp1_plxna2_mm10_mm10	4	SEMA3	mm10	mm10	['Sema3c']	['Nrp1', 'Plxna2']	3	3233	SEMA3C_NRP1_PLXNA2_mm10	SEMA3C_NRP1_PLXNA2_mm10_R	Same	3	3233	402	67	74	123	21	76	41	37.1774	27.602	-36.9513	7.87805e-28	25	[0.66, 0.56, 0.57]	[[0.75, 0.65, 0.67], [0.65, 0.72, 0.47], [0.67, 0.47, 0.45]]	[[0.76, 2.53, 3.21], [2.41, 0.76, 8.01], [3.21, 9.21, 0.76]]	[0.75, 0.72, 0.45]	0.05	0	0.61	10	0.57	0.62
job2598_sema3g_nrp2_plxna1_mm10_mm10	0	SEMA3	mm10	mm10	['Sema3g']	['Nrp2', 'Plxna1']	3	3605	SEMA3G_NRP2_PLXNA1_mm10	SEMA3G_NRP2_PLXNA1_mm10_R	Same	3	3605	338	45	48	98	23	60	64	39.8469	27.4152	-27.8768	3.56896e-21	25	[0.66, 0.54, 0.56]	[[0.73, 0.65, 0.68], [0.65, 0.55, 0.44], [0.68, 0.44, 0.46]]	[[0.76, 2.58, 3.38], [2.35, 0.76, 7.87], [2.8, 8.08, 0.76]]	[0.73, 0.55, 0.46]	0.12	0	0.58	10	0.56	0.63
job2598_sema3g_nrp2_plxna1_mm10_mm10	1	SEMA3	mm10	mm10	['Sema3g']	['Nrp2', 'Plxna1']	3	3605	SEMA3G_NRP2_PLXNA1_mm10	SEMA3G_NRP2_PLXNA1_mm10_R	Same	3	3605	433	75	68	134	19	67	70	39.73	27.4717	-36.7011	1.20217e-27	25	[0.66, 0.54, 0.56]	[[0.73, 0.65, 0.68], [0.65, 0.54, 0.44], [0.68, 0.44, 0.46]]	[[0.76, 2.57, 3.38], [2.36, 0.76, 7.75], [2.82, 7.85, 0.76]]	[0.73, 0.54, 0.46]	0.12	0	0.58	10	0.56	0.63
job2598_sema3g_nrp2_plxna1_mm10_mm10	2	SEMA3	mm10	mm10	['Sema3g']	['Nrp2', 'Plxna1']	3	3605	SEMA3G_NRP2_PLXNA1_mm10	SEMA3G_NRP2_PLXNA1_mm10_R	Same	3	3605	341	61	41	104	10	63	62	39.7305	27.4945	-33.2265	4.25109e-25	25	[0.66, 0.54, 0.55]	[[0.74, 0.65, 0.67], [0.65, 0.55, 0.43], [0.67, 0.43, 0.46]]	[[0.76, 2.61, 3.47], [2.37, 0.76, 7.63], [2.97, 7.69, 0.76]]	[0.74, 0.55, 0.46]	0.11	0	0.57	10	0.56	0.62
job2598_sema3g_nrp2_plxna1_mm10_mm10	3	SEMA3	mm10	mm10	['Sema3g']	['Nrp2', 'Plxna1']	3	3605	SEMA3G_NRP2_PLXNA1_mm10	SEMA3G_NRP2_PLXNA1_mm10_R	Same	3	3605	315	55	41	95	11	48	65	39.6007	27.3684	-28.2036	2.0549e-21	25	[0.66, 0.54, 0.56]	[[0.74, 0.65, 0.68], [0.65, 0.54, 0.44], [0.68, 0.44, 0.46]]	[[0.76, 2.46, 3.25], [2.34, 0.76, 7.62], [2.79, 7.7, 0.76]]	[0.74, 0.54, 0.46]	0.1	0	0.58	10	0.56	0.62
job2598_sema3g_nrp2_plxna1_mm10_mm10	4	SEMA3	mm10	mm10	['Sema3g']	['Nrp2', 'Plxna1']	3	3605	SEMA3G_NRP2_PLXNA1_mm10	SEMA3G_NRP2_PLXNA1_mm10_R	Same	3	3605	507	87	78	143	28	88	83	39.633	27.5963	-41.7367	2.43431e-31	25	[0.66, 0.54, 0.55]	[[0.73, 0.65, 0.67], [0.65, 0.54, 0.43], [0.67, 0.43, 0.46]]	[[0.76, 2.68, 3.48], [2.33, 0.76, 7.77], [2.99, 7.99, 0.76]]	[0.73, 0.54, 0.46]	0.1	0	0.57	10	0.56	0.62
job2599_sema3c_nrp1_plxna3_grch38_grch38	0	SEMA3	GRCh38	GRCh38	['SEMA3C']	['NRP1', 'PLXNA3']	3	2551	SEMA3C_NRP1_PLXNA3_GRCh38	SEMA3C_NRP1_PLXNA3_GRCh38_R	Same	3	2551	229	37	36	63	12	44	37	40.9276	25.1274	-22.2578	4.72121e-17	25	[0.69, 0.59, 0.59]	[[0.76, 0.68, 0.69], [0.68, 0.68, 0.49], [0.69, 0.49, 0.56]]	[[0.76, 2.33, 2.46], [2.21, 0.76, 7.08], [2.65, 7.69, 0.76]]	[0.76, 0.68, 0.56]	0.11	0	0.63	10	0.64	0.69
job2599_sema3c_nrp1_plxna3_grch38_grch38	1	SEMA3	GRCh38	GRCh38	['SEMA3C']	['NRP1', 'PLXNA3']	3	2551	SEMA3C_NRP1_PLXNA3_GRCh38	SEMA3C_NRP1_PLXNA3_GRCh38_R	Same	3	2551	178	32	24	48	6	34	34	40.3176	25.3586	-19.2733	7.29682e-15	25	[0.69, 0.59, 0.59]	[[0.77, 0.69, 0.69], [0.69, 0.68, 0.49], [0.69, 0.49, 0.56]]	[[0.76, 2.36, 2.51], [2.16, 0.76, 7.04], [2.69, 7.79, 0.76]]	[0.77, 0.68, 0.56]	0.1	0	0.63	10	0.64	0.68
job2599_sema3c_nrp1_plxna3_grch38_grch38	2	SEMA3	GRCh38	GRCh38	['SEMA3C']	['NRP1', 'PLXNA3']	3	2551	SEMA3C_NRP1_PLXNA3_GRCh38	SEMA3C_NRP1_PLXNA3_GRCh38_R	Same	3	2551	225	38	33	66	10	43	35	40.7653	25.2041	-22.8371	1.77456e-17	25	[0.68, 0.58, 0.59]	[[0.76, 0.68, 0.69], [0.68, 0.68, 0.49], [0.69, 0.49, 0.56]]	[[0.76, 2.38, 2.47], [2.25, 0.76, 7.19], [2.72, 7.69, 0.76]]	[0.76, 0.68, 0.56]	0.1	0	0.63	10	0.64	0.68
job2599_sema3c_nrp1_plxna3_grch38_grch38	3	SEMA3	GRCh38	GRCh38	['SEMA3C']	['NRP1', 'PLXNA3']	3	2551	SEMA3C_NRP1_PLXNA3_GRCh38	SEMA3C_NRP1_PLXNA3_GRCh38_R	Same	3	2551	218	35	37	61	9	42	34	40.874	25.347	-21.982	7.52166e-17	25	[0.69, 0.59, 0.59]	[[0.76, 0.68, 0.69], [0.68, 0.68, 0.49], [0.69, 0.49, 0.56]]	[[0.76, 2.32, 2.45], [2.18, 0.76, 7.14], [2.68, 7.82, 0.76]]	[0.76, 0.68, 0.56]	0.1	0	0.63	10	0.63	0.68
job2599_sema3c_nrp1_plxna3_grch38_grch38	4	SEMA3	GRCh38	GRCh38	['SEMA3C']	['NRP1', 'PLXNA3']	3	2551	SEMA3C_NRP1_PLXNA3_GRCh38	SEMA3C_NRP1_PLXNA3_GRCh38_R	Same	3	2551	211	31	34	59	9	41	37	40.5336	25.3463	-21.2405	2.63155e-16	25	[0.68, 0.58, 0.58]	[[0.76, 0.68, 0.68], [0.68, 0.68, 0.47], [0.68, 0.47, 0.56]]	[[0.76, 2.38, 2.58], [2.28, 0.76, 7.42], [2.71, 8.12, 0.76]]	[0.76, 0.68, 0.56]	0.11	0	0.62	10	0.63	0.67
job259_wnt3_fzd4_lrp5_grch38_mm10	0	WNT	GRCh38	mm10	['WNT3']	['Fzd4', 'Lrp5']	3	2506	WNT3_FZD4_LRP5_GRCh38	WNT3_FZD4_LRP5_mm10_R	Different	3	2506	316	32	40	87	14	68	75	43.1546	24.3103	-28.9328	5.99698e-22	25	[0.37, 0.33, 0.26]	[[0.73, 0.43, 0.31], [0.43, 0.57, 0.22], [0.31, 0.22, 0.51]]	[[0.76, 4.4, 21.49], [5.18, 0.76, 26.21], [20.14, 21.82, 0.76]]	[0.73, 0.57, 0.51]	0.14	0	0.28	10	0.44	0.38
job259_wnt3_fzd4_lrp5_grch38_mm10	1	WNT	GRCh38	mm10	['WNT3']	['Fzd4', 'Lrp5']	3	2506	WNT3_FZD4_LRP5_GRCh38	WNT3_FZD4_LRP5_mm10_R	Different	3	2506	373	52	45	104	20	58	94	43.17	24.3483	-29.076	4.70906e-22	25	[0.37, 0.36, 0.3]	[[0.73, 0.43, 0.31], [0.43, 0.57, 0.3], [0.31, 0.3, 0.51]]	[[0.76, 4.33, 21.57], [5.19, 0.76, 13.4], [20.0, 16.31, 0.76]]	[0.73, 0.57, 0.51]	0.14	0	0.28	10	0.44	0.38
job259_wnt3_fzd4_lrp5_grch38_mm10	2	WNT	GRCh38	mm10	['WNT3']	['Fzd4', 'Lrp5']	3	2506	WNT3_FZD4_LRP5_GRCh38	WNT3_FZD4_LRP5_mm10_R	Different	3	2506	291	30	31	70	11	45	104	42.961	24.3636	-22.4442	3.44579e-17	25	[0.36, 0.36, 0.28]	[[0.73, 0.44, 0.28], [0.44, 0.57, 0.27], [0.28, 0.27, 0.51]]	[[0.76, 4.3, 23.23], [5.09, 0.76, 13.76], [20.05, 15.23, 0.76]]	[0.73, 0.57, 0.51]	0.13	0	0.27	10	0.44	0.37
job259_wnt3_fzd4_lrp5_grch38_mm10	3	WNT	GRCh38	mm10	['WNT3']	['Fzd4', 'Lrp5']	3	2506	WNT3_FZD4_LRP5_GRCh38	WNT3_FZD4_LRP5_mm10_R	Different	3	2506	467	52	50	133	10	67	155	42.6596	24.6809	-36.0255	3.76256e-27	25	[0.37, 0.36, 0.29]	[[0.73, 0.43, 0.31], [0.43, 0.57, 0.28], [0.31, 0.28, 0.51]]	[[0.76, 4.59, 21.38], [5.44, 0.76, 14.22], [19.7, 17.17, 0.76]]	[0.73, 0.57, 0.51]	0.12	0	0.28	10	0.44	0.37
job259_wnt3_fzd4_lrp5_grch38_mm10	4	WNT	GRCh38	mm10	['WNT3']	['Fzd4', 'Lrp5']	3	2506	WNT3_FZD4_LRP5_GRCh38	WNT3_FZD4_LRP5_mm10_R	Different	3	2506	572	60	66	146	19	97	184	42.7653	24.5445	-43.1216	2.34715e-32	25	[0.36, 0.34, 0.26]	[[0.73, 0.44, 0.28], [0.44, 0.57, 0.25], [0.28, 0.25, 0.51]]	[[0.76, 4.5, 23.13], [5.36, 0.76, 16.25], [20.41, 15.89, 0.76]]	[0.73, 0.57, 0.51]	0.07	0	0.27	10	0.44	0.34
job25_wnt5a_fzd10_grch38_mm10	0	ncWNT	GRCh38	mm10	['WNT5A']	['Fzd10']	2	947	WNT5A_FZD10_GRCh38	WNT5A_FZD10_mm10_R	Different	2	947	122	16	10	22	1	28	45	43.7908	23.1373	-14.4346	2.58417e-11	25	[0.47, 0.47]	[[0.75, 0.47], [0.47, 0.56]]	[[0.76, 3.1], [3.18, 0.76]]	[0.75, 0.56]	0.16	0	0.47	10	0.45	0.55	0.68	0.81	B23,B25,B27,B28,B29,B47,B48,B59,B60,B64,B68,B71,B72,B75,B86,B95,B98,B99,B100,B104,B122,B127,B130,B142,B144,B147,B148,B149,B150,B151,B152,B372,B373,B374	4	1495.41	0.5	0.6	0.54	407.36	3333.75	12.22	8.72	58.82	34	8	23.53	6	17.65	{'A': 1, 'C': 1, 'D': 0, 'E': 6, 'F': 3, 'G': 1, 'H': 1, 'I': 1, 'K': 0, 'L': 3, 'M': 5, 'N': 1, 'P': 3, 'Q': 2, 'R': 2, 'S': 1, 'T': 0, 'V': 2, 'W': 0, 'Y': 1}	17.65	8.82	73.53	51.2	6.53	42.27	0.277287	0.802235	92
job25_wnt5a_fzd10_grch38_mm10	1	ncWNT	GRCh38	mm10	['WNT5A']	['Fzd10']	2	947	WNT5A_FZD10_GRCh38	WNT5A_FZD10_mm10_R	Different	2	947	99	10	10	17	1	22	39	43.4954	23.2589	-12.0448	1.46282e-09	25	[0.47, 0.47]	[[0.75, 0.47], [0.47, 0.56]]	[[0.76, 2.85], [3.22, 0.76]]	[0.75, 0.56]	0.15	0	0.47	10	0.45	0.54	0.71	0.8	B18,B19,B28,B29,B46,B47,B48,B59,B60,B68,B71,B72,B75,B86,B95,B98,B99,B104,B110,B122,B127,B130,B142,B144,B147,B148,B149,B150,B151,B152	0	906.02	0.5	0.62	0.54	168.91	2708.88	6.24	7.19	60	30	5	16.67	5	16.67	{'A': 1, 'C': 2, 'D': 0, 'E': 5, 'F': 3, 'G': 1, 'H': 1, 'I': 2, 'K': 0, 'L': 2, 'M': 4, 'N': 1, 'P': 3, 'Q': 2, 'R': 1, 'S': 1, 'T': 0, 'V': 0, 'W': 0, 'Y': 1}	20	6.67	73.33	50.69	6.53	42.78	0.265008	0.78549	81
job25_wnt5a_fzd10_grch38_mm10	2	ncWNT	GRCh38	mm10	['WNT5A']	['Fzd10']	2	947	WNT5A_FZD10_GRCh38	WNT5A_FZD10_mm10_R	Different	2	947	154	18	11	36	4	24	61	43.6	23.7333	-14.4839	2.37753e-11	25	[0.46, 0.46]	[[0.75, 0.46], [0.46, 0.56]]	[[0.76, 2.93], [3.21, 0.76]]	[0.75, 0.56]	0.14	0	0.46	10	0.45	0.53	0.66	0.8	B15,B16,B17,B18,B19,B29,B47,B48,B60,B64,B71,B72,B86,B95,B97,B98,B99,B100,B104,B110,B122,B127,B130,B142,B144,B147,B148,B149,B150,B151,B152,B258,B344,B346,B347,B349,B350,B352,B353,B354,B580,B581	26	2513.64	0.5	0.64	0.57	3056.27	3613.06	84.59	10.13	57.14	42	7	16.67	10	23.81	{'A': 4, 'C': 3, 'D': 0, 'E': 7, 'F': 3, 'G': 3, 'H': 0, 'I': 2, 'K': 0, 'L': 1, 'M': 5, 'N': 1, 'P': 3, 'Q': 1, 'R': 2, 'S': 3, 'T': 1, 'V': 1, 'W': 0, 'Y': 2}	28.57	9.52	61.9	52.06	6.53	41.41	0.341598	0.833678	129
job25_wnt5a_fzd10_grch38_mm10	3	ncWNT	GRCh38	mm10	['WNT5A']	['Fzd10']	2	947	WNT5A_FZD10_GRCh38	WNT5A_FZD10_mm10_R	Different	2	947	121	12	15	23	0	26	45	43.5125	23.1979	-13.9423	5.93507e-11	25	[0.45, 0.45]	[[0.75, 0.45], [0.45, 0.56]]	[[0.76, 2.93], [3.46, 0.76]]	[0.75, 0.56]	0.14	0	0.45	10	0.45	0.52	0.66	0.79	B12,B15,B16,B17,B18,B19,B20,B29,B32,B47,B48,B59,B60,B64,B71,B72,B75,B86,B95,B98,B99,B100,B104,B110,B122,B127,B130,B142,B144,B147,B148,B149,B150,B151,B152,B393,B471	2	1105.86	0.49	0.69	0.59	432.49	3161.59	13.68	8.52	56.76	37	8	21.62	11	29.73	{'A': 1, 'C': 2, 'D': 2, 'E': 5, 'F': 3, 'G': 2, 'H': 1, 'I': 2, 'K': 0, 'L': 3, 'M': 5, 'N': 2, 'P': 3, 'Q': 1, 'R': 1, 'S': 1, 'T': 1, 'V': 1, 'W': 0, 'Y': 1}	21.62	8.11	70.27	51.55	6.53	41.92	0.283932	0.802235	99
job25_wnt5a_fzd10_grch38_mm10	4	ncWNT	GRCh38	mm10	['WNT5A']	['Fzd10']	2	947	WNT5A_FZD10_GRCh38	WNT5A_FZD10_mm10_R	Different	2	947	141	29	19	31	2	22	38	43.6675	23.3509	-15.0024	9.90477e-12	25	[0.45, 0.45]	[[0.75, 0.45], [0.45, 0.56]]	[[0.76, 2.98], [3.34, 0.76]]	[0.75, 0.56]	0.15	0	0.45	10	0.45	0.52	0.65	0.79	B16,B17,B18,B19,B20,B28,B29,B47,B48,B60,B64,B71,B72,B75,B95,B98,B99,B100,B104,B122,B127,B130,B142,B144,B147,B148,B149,B150,B151,B152,B255,B256,B258,B261,B341,B342,B343,B345,B346,B437,B444	6	1447.97	0.5	0.64	0.55	1043.66	3845.49	27.14	10.36	43.9	41	8	19.51	11	26.83	{'A': 1, 'C': 2, 'D': 0, 'E': 8, 'F': 2, 'G': 2, 'H': 1, 'I': 2, 'K': 3, 'L': 2, 'M': 3, 'N': 1, 'P': 3, 'Q': 1, 'R': 4, 'S': 2, 'T': 1, 'V': 1, 'W': 1, 'Y': 1}	24.39	7.32	68.29	53.26	6.53	40.21	0.322807	0.822382	102
job2600_sema3c_nrp1_plxna1_grch38_grch38	0	SEMA3	GRCh38	GRCh38	['SEMA3C']	['NRP1', 'PLXNA1']	3	3217	SEMA3C_NRP1_PLXNA1_GRCh38	SEMA3C_NRP1_PLXNA1_GRCh38_R	Same	3	3217	482	83	87	132	25	83	72	38.2757	28.1966	-39.882	5.58205e-30	25	[0.7, 0.58, 0.6]	[[0.75, 0.68, 0.72], [0.68, 0.67, 0.48], [0.72, 0.48, 0.48]]	[[0.76, 2.19, 2.36], [1.97, 0.76, 6.58], [2.33, 7.27, 0.76]]	[0.75, 0.67, 0.48]	0.08	0	0.63	10	0.59	0.66
job2600_sema3c_nrp1_plxna1_grch38_grch38	1	SEMA3	GRCh38	GRCh38	['SEMA3C']	['NRP1', 'PLXNA1']	3	3217	SEMA3C_NRP1_PLXNA1_GRCh38	SEMA3C_NRP1_PLXNA1_GRCh38_R	Same	3	3217	405	67	79	111	21	69	58	38.0025	28.5122	-33.8836	1.40129e-25	25	[0.7, 0.58, 0.6]	[[0.75, 0.67, 0.72], [0.67, 0.67, 0.48], [0.72, 0.48, 0.48]]	[[0.76, 2.2, 2.33], [1.97, 0.76, 6.43], [2.3, 7.25, 0.76]]	[0.75, 0.67, 0.48]	0.08	0	0.63	10	0.59	0.66
job2600_sema3c_nrp1_plxna1_grch38_grch38	2	SEMA3	GRCh38	GRCh38	['SEMA3C']	['NRP1', 'PLXNA1']	3	3217	SEMA3C_NRP1_PLXNA1_GRCh38	SEMA3C_NRP1_PLXNA1_GRCh38_R	Same	3	3217	516	74	93	142	29	99	79	38.3049	28.3756	-42.8454	3.74186e-32	25	[0.7, 0.58, 0.6]	[[0.75, 0.68, 0.72], [0.68, 0.67, 0.48], [0.72, 0.48, 0.48]]	[[0.76, 2.18, 2.43], [1.96, 0.76, 6.64], [2.34, 7.29, 0.76]]	[0.75, 0.67, 0.48]	0.08	0	0.63	10	0.59	0.66
job2600_sema3c_nrp1_plxna1_grch38_grch38	3	SEMA3	GRCh38	GRCh38	['SEMA3C']	['NRP1', 'PLXNA1']	3	3217	SEMA3C_NRP1_PLXNA1_GRCh38	SEMA3C_NRP1_PLXNA1_GRCh38_R	Same	3	3217	492	73	94	137	19	78	91	38.1826	28.3035	-39.4801	1.10037e-29	25	[0.7, 0.58, 0.6]	[[0.75, 0.68, 0.72], [0.68, 0.67, 0.48], [0.72, 0.48, 0.48]]	[[0.76, 2.12, 2.4], [1.92, 0.76, 6.65], [2.35, 7.29, 0.76]]	[0.75, 0.67, 0.48]	0.08	0	0.63	10	0.59	0.66
job2600_sema3c_nrp1_plxna1_grch38_grch38	4	SEMA3	GRCh38	GRCh38	['SEMA3C']	['NRP1', 'PLXNA1']	3	3217	SEMA3C_NRP1_PLXNA1_GRCh38	SEMA3C_NRP1_PLXNA1_GRCh38_R	Same	3	3217	369	63	71	96	20	57	62	38.289	28.2807	-29.4579	2.47042e-22	25	[0.7, 0.58, 0.6]	[[0.75, 0.68, 0.72], [0.68, 0.67, 0.48], [0.72, 0.48, 0.48]]	[[0.76, 2.12, 2.42], [1.92, 0.76, 6.5], [2.35, 7.2, 0.76]]	[0.75, 0.67, 0.48]	0.06	0	0.63	10	0.58	0.65
job2601_sema3d_nrp2_plxna3_grch38_grch38	0	SEMA3	GRCh38	GRCh38	['SEMA3D']	['NRP2', 'PLXNA3']	3	2661	SEMA3D_NRP2_PLXNA3_GRCh38	SEMA3D_NRP2_PLXNA3_GRCh38_R	Same	3	2661	242	51	39	79	9	33	31	40.1556	26.106	-23.2857	8.31847e-18	25	[0.62, 0.54, 0.49]	[[0.71, 0.67, 0.58], [0.67, 0.59, 0.41], [0.58, 0.41, 0.57]]	[[0.76, 2.3, 4.98], [2.25, 0.76, 8.79], [4.42, 9.87, 0.76]]	[0.71, 0.59, 0.57]	0.14	0	0.52	10	0.59	0.6
job2601_sema3d_nrp2_plxna3_grch38_grch38	1	SEMA3	GRCh38	GRCh38	['SEMA3D']	['NRP2', 'PLXNA3']	3	2661	SEMA3D_NRP2_PLXNA3_GRCh38	SEMA3D_NRP2_PLXNA3_GRCh38_R	Same	3	2661	262	56	43	73	16	45	29	40.1351	26.0492	-24.5201	1.03435e-18	25	[0.62, 0.54, 0.5]	[[0.71, 0.66, 0.58], [0.66, 0.59, 0.41], [0.58, 0.41, 0.57]]	[[0.76, 2.33, 5.16], [2.23, 0.76, 9.09], [4.49, 10.05, 0.76]]	[0.71, 0.59, 0.57]	0.14	0	0.52	10	0.58	0.6
job2601_sema3d_nrp2_plxna3_grch38_grch38	2	SEMA3	GRCh38	GRCh38	['SEMA3D']	['NRP2', 'PLXNA3']	3	2661	SEMA3D_NRP2_PLXNA3_GRCh38	SEMA3D_NRP2_PLXNA3_GRCh38_R	Same	3	2661	296	57	42	103	9	42	43	40.2032	26.27	-28.2638	1.85634e-21	25	[0.62, 0.53, 0.48]	[[0.72, 0.66, 0.57], [0.66, 0.59, 0.4], [0.57, 0.4, 0.58]]	[[0.76, 2.37, 5.48], [2.25, 0.76, 9.5], [4.62, 10.49, 0.76]]	[0.72, 0.59, 0.58]	0.13	0	0.51	10	0.58	0.59
job2601_sema3d_nrp2_plxna3_grch38_grch38	3	SEMA3	GRCh38	GRCh38	['SEMA3D']	['NRP2', 'PLXNA3']	3	2661	SEMA3D_NRP2_PLXNA3_GRCh38	SEMA3D_NRP2_PLXNA3_GRCh38_R	Same	3	2661	212	42	34	69	9	31	27	39.8256	26.2112	-21.0274	3.77147e-16	25	[0.62, 0.53, 0.49]	[[0.71, 0.66, 0.57], [0.66, 0.59, 0.4], [0.57, 0.4, 0.57]]	[[0.76, 2.35, 5.49], [2.22, 0.76, 9.54], [4.79, 10.51, 0.76]]	[0.71, 0.59, 0.57]	0.12	0	0.51	10	0.58	0.59
job2601_sema3d_nrp2_plxna3_grch38_grch38	4	SEMA3	GRCh38	GRCh38	['SEMA3D']	['NRP2', 'PLXNA3']	3	2661	SEMA3D_NRP2_PLXNA3_GRCh38	SEMA3D_NRP2_PLXNA3_GRCh38_R	Same	3	2661	238	41	37	75	8	37	40	39.9221	26.2902	-23.0603	1.21722e-17	25	[0.61, 0.52, 0.47]	[[0.71, 0.66, 0.55], [0.66, 0.59, 0.38], [0.55, 0.38, 0.57]]	[[0.76, 2.37, 6.12], [2.26, 0.76, 9.83], [5.15, 11.21, 0.76]]	[0.71, 0.59, 0.57]	0.11	0	0.5	10	0.57	0.57
job2602_sema3d_nrp2_plxna4_grch38_grch38	0	SEMA3	GRCh38	GRCh38	['SEMA3D']	['NRP2', 'PLXNA4']	3	1923	SEMA3D_NRP2_PLXNA4_GRCh38	SEMA3D_NRP2_PLXNA4_GRCh38_R	Same	3	1923	216	41	40	66	7	37	25	36.9492	29.4237	-22.4781	3.25409e-17	25	[0.55, 0.53, 0.42]	[[0.7, 0.66, 0.45], [0.66, 0.58, 0.39], [0.45, 0.39, 0.79]]	[[0.76, 2.16, 10.1], [2.02, 0.76, 13.66], [8.67, 14.12, 0.76]]	[0.7, 0.58, 0.79]	0.13	0	0.57	10	0.61	0.65
job2602_sema3d_nrp2_plxna4_grch38_grch38	1	SEMA3	GRCh38	GRCh38	['SEMA3D']	['NRP2', 'PLXNA4']	3	1923	SEMA3D_NRP2_PLXNA4_GRCh38	SEMA3D_NRP2_PLXNA4_GRCh38_R	Same	3	1923	281	58	58	78	10	47	30	36.6782	29.481	-27.0095	1.54416e-20	25	[0.56, 0.53, 0.44]	[[0.7, 0.65, 0.48], [0.65, 0.59, 0.41], [0.48, 0.41, 0.79]]	[[0.76, 2.1, 9.57], [2.11, 0.76, 13.55], [8.31, 13.35, 0.76]]	[0.7, 0.59, 0.79]	0.11	0	0.58	10	0.62	0.64
job2602_sema3d_nrp2_plxna4_grch38_grch38	2	SEMA3	GRCh38	GRCh38	['SEMA3D']	['NRP2', 'PLXNA4']	3	1923	SEMA3D_NRP2_PLXNA4_GRCh38	SEMA3D_NRP2_PLXNA4_GRCh38_R	Same	3	1923	284	53	48	80	14	51	38	36.708	29.4077	-26.865	1.97097e-20	25	[0.56, 0.52, 0.43]	[[0.71, 0.65, 0.46], [0.65, 0.59, 0.39], [0.46, 0.39, 0.79]]	[[0.76, 2.1, 9.95], [2.05, 0.76, 14.1], [8.71, 13.53, 0.76]]	[0.71, 0.59, 0.79]	0.11	0	0.57	10	0.62	0.64
job2602_sema3d_nrp2_plxna4_grch38_grch38	3	SEMA3	GRCh38	GRCh38	['SEMA3D']	['NRP2', 'PLXNA4']	3	1923	SEMA3D_NRP2_PLXNA4_GRCh38	SEMA3D_NRP2_PLXNA4_GRCh38_R	Same	3	1923	402	68	59	120	10	64	81	36.8094	29.2127	-36.0249	3.76623e-27	25	[0.54, 0.51, 0.41]	[[0.71, 0.65, 0.44], [0.65, 0.58, 0.38], [0.44, 0.38, 0.79]]	[[0.76, 2.19, 11.07], [2.15, 0.76, 14.74], [9.15, 15.19, 0.76]]	[0.71, 0.58, 0.79]	0.12	0	0.56	10	0.6	0.63
job2602_sema3d_nrp2_plxna4_grch38_grch38	4	SEMA3	GRCh38	GRCh38	['SEMA3D']	['NRP2', 'PLXNA4']	3	1923	SEMA3D_NRP2_PLXNA4_GRCh38	SEMA3D_NRP2_PLXNA4_GRCh38_R	Same	3	1923	216	44	39	67	7	36	23	36.7054	29.3233	-22.6946	2.25737e-17	25	[0.55, 0.52, 0.41]	[[0.71, 0.65, 0.44], [0.65, 0.58, 0.38], [0.44, 0.38, 0.79]]	[[0.76, 2.17, 10.43], [2.12, 0.76, 14.67], [9.12, 14.55, 0.76]]	[0.71, 0.58, 0.79]	0.1	0	0.56	10	0.61	0.62
job2603_sema3f_nrp2_plxna1_grch38_grch38	0	SEMA3	GRCh38	GRCh38	['SEMA3F']	['NRP2', 'PLXNA1']	3	3228	SEMA3F_NRP2_PLXNA1_GRCh38	SEMA3F_NRP2_PLXNA1_GRCh38_R	Same	3	3228	340	55	59	89	21	61	55	39.0663	27.9279	-28.6153	1.02526e-21	25	[0.75, 0.57, 0.6]	[[0.78, 0.72, 0.79], [0.72, 0.57, 0.42], [0.79, 0.42, 0.46]]	[[0.76, 2.18, 2.22], [2.08, 0.76, 6.62], [2.09, 6.8, 0.76]]	[0.78, 0.57, 0.46]	0.09	0	0.57	10	0.53	0.61
job2603_sema3f_nrp2_plxna1_grch38_grch38	1	SEMA3	GRCh38	GRCh38	['SEMA3F']	['NRP2', 'PLXNA1']	3	3228	SEMA3F_NRP2_PLXNA1_GRCh38	SEMA3F_NRP2_PLXNA1_GRCh38_R	Same	3	3228	472	90	74	135	29	74	70	38.9234	27.9503	-37.9338	1.49873e-28	25	[0.75, 0.57, 0.6]	[[0.78, 0.72, 0.78], [0.72, 0.57, 0.43], [0.78, 0.43, 0.45]]	[[0.76, 2.14, 2.33], [2.04, 0.76, 6.46], [2.22, 6.79, 0.76]]	[0.78, 0.57, 0.45]	0.08	0	0.58	10	0.53	0.6
job2603_sema3f_nrp2_plxna1_grch38_grch38	2	SEMA3	GRCh38	GRCh38	['SEMA3F']	['NRP2', 'PLXNA1']	3	3228	SEMA3F_NRP2_PLXNA1_GRCh38	SEMA3F_NRP2_PLXNA1_GRCh38_R	Same	3	3228	476	74	54	118	24	102	104	39.2842	27.8075	-41.9983	1.56494e-31	25	[0.75, 0.56, 0.6]	[[0.78, 0.71, 0.78], [0.71, 0.57, 0.42], [0.78, 0.42, 0.45]]	[[0.76, 2.42, 2.38], [2.18, 0.76, 6.9], [2.28, 7.3, 0.76]]	[0.78, 0.57, 0.45]	0.08	0	0.57	10	0.53	0.6
job2603_sema3f_nrp2_plxna1_grch38_grch38	3	SEMA3	GRCh38	GRCh38	['SEMA3F']	['NRP2', 'PLXNA1']	3	3228	SEMA3F_NRP2_PLXNA1_GRCh38	SEMA3F_NRP2_PLXNA1_GRCh38_R	Same	3	3228	349	56	49	92	19	69	64	38.8318	27.9309	-31.2587	1.18002e-23	25	[0.75, 0.57, 0.6]	[[0.78, 0.72, 0.79], [0.72, 0.57, 0.42], [0.79, 0.42, 0.45]]	[[0.76, 2.24, 2.32], [2.05, 0.76, 6.62], [2.2, 7.07, 0.76]]	[0.78, 0.57, 0.45]	0.07	0	0.57	10	0.53	0.6
job2603_sema3f_nrp2_plxna1_grch38_grch38	4	SEMA3	GRCh38	GRCh38	['SEMA3F']	['NRP2', 'PLXNA1']	3	3228	SEMA3F_NRP2_PLXNA1_GRCh38	SEMA3F_NRP2_PLXNA1_GRCh38_R	Same	3	3228	293	39	41	83	17	61	52	39.0354	27.8648	-27.299	9.46948e-21	25	[0.74, 0.55, 0.59]	[[0.78, 0.71, 0.78], [0.71, 0.56, 0.39], [0.78, 0.39, 0.45]]	[[0.76, 2.29, 2.32], [2.1, 0.76, 6.81], [2.2, 7.38, 0.76]]	[0.78, 0.56, 0.45]	0.09	0	0.55	10	0.52	0.59
job2604_sema3f_nrp2_plxna2_grch38_grch38	0	SEMA3	GRCh38	GRCh38	['SEMA3F']	['NRP2', 'PLXNA2']	3	3155	SEMA3F_NRP2_PLXNA2_GRCh38	SEMA3F_NRP2_PLXNA2_GRCh38_R	Same	3	3155	230	36	32	59	12	47	44	39.9353	25.5457	-22.5706	2.78333e-17	25	[0.72, 0.54, 0.56]	[[0.78, 0.7, 0.74], [0.7, 0.56, 0.38], [0.74, 0.38, 0.46]]	[[0.76, 2.62, 2.73], [2.47, 0.76, 7.8], [2.77, 8.99, 0.76]]	[0.78, 0.56, 0.46]	0.11	0	0.53	10	0.51	0.59
job2604_sema3f_nrp2_plxna2_grch38_grch38	1	SEMA3	GRCh38	GRCh38	['SEMA3F']	['NRP2', 'PLXNA2']	3	3155	SEMA3F_NRP2_PLXNA2_GRCh38	SEMA3F_NRP2_PLXNA2_GRCh38_R	Same	3	3155	246	41	31	68	10	43	53	40.0242	25.6348	-23.4	6.85846e-18	25	[0.72, 0.54, 0.56]	[[0.78, 0.69, 0.74], [0.69, 0.57, 0.39], [0.74, 0.39, 0.45]]	[[0.76, 2.68, 2.79], [2.41, 0.76, 8.12], [2.82, 9.0, 0.76]]	[0.78, 0.57, 0.45]	0.1	0	0.54	10	0.52	0.58
job2604_sema3f_nrp2_plxna2_grch38_grch38	2	SEMA3	GRCh38	GRCh38	['SEMA3F']	['NRP2', 'PLXNA2']	3	3155	SEMA3F_NRP2_PLXNA2_GRCh38	SEMA3F_NRP2_PLXNA2_GRCh38_R	Same	3	3155	266	36	34	76	14	54	52	40.0731	25.7004	-25.4201	2.2618e-19	25	[0.72, 0.54, 0.56]	[[0.78, 0.7, 0.74], [0.7, 0.56, 0.38], [0.74, 0.38, 0.45]]	[[0.76, 2.79, 2.82], [2.52, 0.76, 8.32], [2.88, 9.25, 0.76]]	[0.78, 0.56, 0.45]	0.09	0	0.53	10	0.51	0.57
job2604_sema3f_nrp2_plxna2_grch38_grch38	3	SEMA3	GRCh38	GRCh38	['SEMA3F']	['NRP2', 'PLXNA2']	3	3155	SEMA3F_NRP2_PLXNA2_GRCh38	SEMA3F_NRP2_PLXNA2_GRCh38_R	Same	3	3155	401	65	56	111	21	75	73	39.6396	25.8804	-35.1123	1.75908e-26	25	[0.72, 0.54, 0.56]	[[0.78, 0.7, 0.74], [0.7, 0.56, 0.38], [0.74, 0.38, 0.46]]	[[0.76, 2.64, 2.79], [2.42, 0.76, 8.06], [2.76, 8.88, 0.76]]	[0.78, 0.56, 0.46]	0.08	0	0.54	10	0.52	0.57
job2604_sema3f_nrp2_plxna2_grch38_grch38	4	SEMA3	GRCh38	GRCh38	['SEMA3F']	['NRP2', 'PLXNA2']	3	3155	SEMA3F_NRP2_PLXNA2_GRCh38	SEMA3F_NRP2_PLXNA2_GRCh38_R	Same	3	3155	369	50	47	103	24	71	74	39.6916	25.8117	-31.3986	9.31784e-24	25	[0.71, 0.53, 0.55]	[[0.78, 0.69, 0.74], [0.69, 0.56, 0.37], [0.74, 0.37, 0.46]]	[[0.76, 2.68, 2.81], [2.5, 0.76, 8.28], [2.82, 8.77, 0.76]]	[0.78, 0.56, 0.46]	0.09	0	0.52	10	0.51	0.57
job2605_sema3f_nrp2_plxna3_grch38_grch38	0	SEMA3	GRCh38	GRCh38	['SEMA3F']	['NRP2', 'PLXNA3']	3	2562	SEMA3F_NRP2_PLXNA3_GRCh38	SEMA3F_NRP2_PLXNA3_GRCh38_R	Same	3	2562	242	29	24	65	16	47	61	42.0121	24.6714	-21.4586	1.82064e-16	25	[0.74, 0.57, 0.58]	[[0.79, 0.73, 0.75], [0.73, 0.57, 0.41], [0.75, 0.41, 0.55]]	[[0.76, 2.85, 2.5], [2.6, 0.76, 6.84], [2.55, 8.29, 0.76]]	[0.79, 0.57, 0.55]	0.14	0	0.55	10	0.57	0.62
job2605_sema3f_nrp2_plxna3_grch38_grch38	1	SEMA3	GRCh38	GRCh38	['SEMA3F']	['NRP2', 'PLXNA3']	3	2562	SEMA3F_NRP2_PLXNA3_GRCh38	SEMA3F_NRP2_PLXNA3_GRCh38_R	Same	3	2562	197	32	26	42	14	45	38	41.9355	24.6472	-19.3965	5.92562e-15	25	[0.74, 0.57, 0.58]	[[0.79, 0.73, 0.75], [0.73, 0.58, 0.41], [0.75, 0.41, 0.57]]	[[0.76, 2.58, 2.46], [2.39, 0.76, 6.86], [2.54, 8.03, 0.76]]	[0.79, 0.58, 0.57]	0.13	0	0.55	10	0.58	0.62
job2605_sema3f_nrp2_plxna3_grch38_grch38	2	SEMA3	GRCh38	GRCh38	['SEMA3F']	['NRP2', 'PLXNA3']	3	2562	SEMA3F_NRP2_PLXNA3_GRCh38	SEMA3F_NRP2_PLXNA3_GRCh38_R	Same	3	2562	171	25	19	38	11	39	39	42.092	24.6084	-17.5373	1.36922e-13	25	[0.74, 0.57, 0.58]	[[0.79, 0.72, 0.75], [0.72, 0.58, 0.41], [0.75, 0.41, 0.56]]	[[0.76, 2.77, 2.48], [2.49, 0.76, 6.9], [2.5, 8.03, 0.76]]	[0.79, 0.58, 0.56]	0.13	0	0.55	10	0.58	0.62
job2605_sema3f_nrp2_plxna3_grch38_grch38	3	SEMA3	GRCh38	GRCh38	['SEMA3F']	['NRP2', 'PLXNA3']	3	2562	SEMA3F_NRP2_PLXNA3_GRCh38	SEMA3F_NRP2_PLXNA3_GRCh38_R	Same	3	2562	298	34	27	74	17	73	73	41.6582	24.8728	-28.5692	1.1083e-21	25	[0.74, 0.57, 0.58]	[[0.79, 0.72, 0.75], [0.72, 0.58, 0.41], [0.75, 0.41, 0.57]]	[[0.76, 2.71, 2.47], [2.48, 0.76, 6.93], [2.52, 8.25, 0.76]]	[0.79, 0.58, 0.57]	0.12	0	0.55	10	0.58	0.62
job2605_sema3f_nrp2_plxna3_grch38_grch38	4	SEMA3	GRCh38	GRCh38	['SEMA3F']	['NRP2', 'PLXNA3']	3	2562	SEMA3F_NRP2_PLXNA3_GRCh38	SEMA3F_NRP2_PLXNA3_GRCh38_R	Same	3	2562	234	38	20	60	17	52	47	41.7004	24.8482	-22.7812	1.95045e-17	25	[0.74, 0.56, 0.58]	[[0.79, 0.72, 0.75], [0.72, 0.58, 0.41], [0.75, 0.41, 0.57]]	[[0.76, 2.77, 2.41], [2.51, 0.76, 7.13], [2.51, 8.47, 0.76]]	[0.79, 0.58, 0.57]	0.12	0	0.55	10	0.58	0.62
job2606_sema3f_nrp2_plxna4_grch38_grch38	0	SEMA3	GRCh38	GRCh38	['SEMA3F']	['NRP2', 'PLXNA4']	3	1824	SEMA3F_NRP2_PLXNA4_GRCh38	SEMA3F_NRP2_PLXNA4_GRCh38_R	Same	3	1824	179	25	22	46	10	39	37	39.6267	27.2075	-18.6352	2.14361e-14	25	[0.72, 0.66, 0.66]	[[0.79, 0.73, 0.72], [0.73, 0.57, 0.6], [0.72, 0.6, 0.8]]	[[0.76, 2.55, 1.98], [2.13, 0.76, 6.68], [2.0, 6.81, 0.76]]	[0.79, 0.57, 0.8]	0.14	0	0.69	10	0.64	0.75
job2606_sema3f_nrp2_plxna4_grch38_grch38	1	SEMA3	GRCh38	GRCh38	['SEMA3F']	['NRP2', 'PLXNA4']	3	1824	SEMA3F_NRP2_PLXNA4_GRCh38	SEMA3F_NRP2_PLXNA4_GRCh38_R	Same	3	1824	257	28	36	71	13	48	61	39.4946	27.4368	-22.8669	1.68765e-17	25	[0.72, 0.66, 0.66]	[[0.79, 0.73, 0.72], [0.73, 0.58, 0.6], [0.72, 0.6, 0.8]]	[[0.76, 2.47, 2.04], [2.07, 0.76, 6.62], [1.99, 6.73, 0.76]]	[0.79, 0.58, 0.8]	0.14	0	0.69	10	0.65	0.75
job2606_sema3f_nrp2_plxna4_grch38_grch38	2	SEMA3	GRCh38	GRCh38	['SEMA3F']	['NRP2', 'PLXNA4']	3	1824	SEMA3F_NRP2_PLXNA4_GRCh38	SEMA3F_NRP2_PLXNA4_GRCh38_R	Same	3	1824	199	27	26	54	13	41	38	39.3502	27.4368	-19.5111	4.88344e-15	25	[0.72, 0.66, 0.65]	[[0.79, 0.72, 0.71], [0.72, 0.57, 0.59], [0.71, 0.59, 0.79]]	[[0.76, 2.54, 2.05], [2.17, 0.76, 6.81], [1.99, 7.09, 0.76]]	[0.79, 0.57, 0.79]	0.14	0	0.69	10	0.64	0.75
job2606_sema3f_nrp2_plxna4_grch38_grch38	3	SEMA3	GRCh38	GRCh38	['SEMA3F']	['NRP2', 'PLXNA4']	3	1824	SEMA3F_NRP2_PLXNA4_GRCh38	SEMA3F_NRP2_PLXNA4_GRCh38_R	Same	3	1824	210	27	30	58	14	41	40	39.5668	27.3646	-19.6851	3.63987e-15	25	[0.72, 0.66, 0.65]	[[0.79, 0.73, 0.72], [0.73, 0.57, 0.59], [0.72, 0.59, 0.78]]	[[0.76, 2.55, 2.01], [2.11, 0.76, 6.79], [2.0, 6.85, 0.76]]	[0.79, 0.57, 0.78]	0.14	0	0.69	10	0.64	0.75
job2606_sema3f_nrp2_plxna4_grch38_grch38	4	SEMA3	GRCh38	GRCh38	['SEMA3F']	['NRP2', 'PLXNA4']	3	1824	SEMA3F_NRP2_PLXNA4_GRCh38	SEMA3F_NRP2_PLXNA4_GRCh38_R	Same	3	1824	165	25	20	40	13	34	33	39.2341	27.3121	-16.3729	9.78586e-13	25	[0.72, 0.66, 0.66]	[[0.79, 0.72, 0.72], [0.72, 0.58, 0.59], [0.72, 0.59, 0.8]]	[[0.76, 2.53, 2.02], [2.18, 0.76, 6.78], [1.99, 6.91, 0.76]]	[0.79, 0.58, 0.8]	0.13	0	0.69	10	0.64	0.75
job2607_sema3g_nrp2_plxna1_grch38_grch38	0	SEMA3	GRCh38	GRCh38	['SEMA3G']	['NRP2', 'PLXNA1']	3	3544	SEMA3G_NRP2_PLXNA1_GRCh38	SEMA3G_NRP2_PLXNA1_GRCh38_R	Same	3	3544	298	55	43	94	14	36	56	40.1119	27.6119	-24.6666	8.07579e-19	25	[0.65, 0.53, 0.55]	[[0.72, 0.63, 0.67], [0.63, 0.57, 0.42], [0.67, 0.42, 0.45]]	[[0.76, 2.66, 3.06], [2.36, 0.76, 7.02], [2.76, 7.75, 0.76]]	[0.72, 0.57, 0.45]	0.09	0	0.57	10	0.55	0.61
job2607_sema3g_nrp2_plxna1_grch38_grch38	1	SEMA3	GRCh38	GRCh38	['SEMA3G']	['NRP2', 'PLXNA1']	3	3544	SEMA3G_NRP2_PLXNA1_GRCh38	SEMA3G_NRP2_PLXNA1_GRCh38_R	Same	3	3544	302	49	43	102	18	33	57	40.1416	27.5811	-23.4351	6.46344e-18	25	[0.65, 0.52, 0.54]	[[0.71, 0.63, 0.67], [0.63, 0.56, 0.42], [0.67, 0.42, 0.45]]	[[0.76, 2.77, 2.98], [2.48, 0.76, 7.56], [2.83, 8.1, 0.76]]	[0.71, 0.56, 0.45]	0.09	0	0.57	10	0.56	0.61
job2607_sema3g_nrp2_plxna1_grch38_grch38	2	SEMA3	GRCh38	GRCh38	['SEMA3G']	['NRP2', 'PLXNA1']	3	3544	SEMA3G_NRP2_PLXNA1_GRCh38	SEMA3G_NRP2_PLXNA1_GRCh38_R	Same	3	3544	340	55	43	118	16	45	63	39.9251	27.6779	-28.7429	8.26459e-22	25	[0.65, 0.52, 0.54]	[[0.71, 0.63, 0.66], [0.63, 0.57, 0.42], [0.66, 0.42, 0.45]]	[[0.76, 2.64, 3.16], [2.4, 0.76, 7.45], [2.86, 7.66, 0.76]]	[0.71, 0.57, 0.45]	0.09	0	0.57	10	0.55	0.61
job2607_sema3g_nrp2_plxna1_grch38_grch38	3	SEMA3	GRCh38	GRCh38	['SEMA3G']	['NRP2', 'PLXNA1']	3	3544	SEMA3G_NRP2_PLXNA1_GRCh38	SEMA3G_NRP2_PLXNA1_GRCh38_R	Same	3	3544	469	69	59	180	17	65	79	39.9398	27.7172	-40.6018	1.65506e-30	25	[0.65, 0.52, 0.54]	[[0.71, 0.63, 0.66], [0.63, 0.57, 0.41], [0.66, 0.41, 0.45]]	[[0.76, 2.72, 3.1], [2.41, 0.76, 7.41], [2.76, 7.93, 0.76]]	[0.71, 0.57, 0.45]	0.08	0	0.56	10	0.55	0.6
job2607_sema3g_nrp2_plxna1_grch38_grch38	4	SEMA3	GRCh38	GRCh38	['SEMA3G']	['NRP2', 'PLXNA1']	3	3544	SEMA3G_NRP2_PLXNA1_GRCh38	SEMA3G_NRP2_PLXNA1_GRCh38_R	Same	3	3544	374	55	59	125	14	55	66	39.9177	27.6842	-32.1026	2.83757e-24	25	[0.64, 0.52, 0.54]	[[0.71, 0.62, 0.66], [0.62, 0.57, 0.41], [0.66, 0.41, 0.46]]	[[0.76, 2.59, 3.17], [2.38, 0.76, 7.51], [2.75, 7.66, 0.76]]	[0.71, 0.57, 0.46]	0.08	0	0.56	10	0.55	0.6
job2608_sema3g_nrp2_plxna2_grch38_grch38	0	SEMA3	GRCh38	GRCh38	['SEMA3G']	['NRP2', 'PLXNA2']	3	3471	SEMA3G_NRP2_PLXNA2_GRCh38	SEMA3G_NRP2_PLXNA2_GRCh38_R	Same	3	3471	371	58	48	128	11	57	69	40.9309	25.6003	-33.8258	1.54515e-25	25	[0.64, 0.52, 0.54]	[[0.71, 0.62, 0.66], [0.62, 0.57, 0.42], [0.66, 0.42, 0.45]]	[[0.76, 2.63, 2.95], [2.26, 0.76, 7.19], [2.93, 7.73, 0.76]]	[0.71, 0.57, 0.45]	0.11	0	0.57	10	0.55	0.62
job2608_sema3g_nrp2_plxna2_grch38_grch38	1	SEMA3	GRCh38	GRCh38	['SEMA3G']	['NRP2', 'PLXNA2']	3	3471	SEMA3G_NRP2_PLXNA2_GRCh38	SEMA3G_NRP2_PLXNA2_GRCh38_R	Same	3	3471	334	50	50	112	14	46	62	40.5845	25.6012	-28.4514	1.35222e-21	25	[0.65, 0.53, 0.54]	[[0.72, 0.63, 0.66], [0.63, 0.57, 0.42], [0.66, 0.42, 0.45]]	[[0.76, 2.85, 3.11], [2.41, 0.76, 7.74], [3.02, 8.58, 0.76]]	[0.72, 0.57, 0.45]	0.1	0	0.57	10	0.56	0.62
job2608_sema3g_nrp2_plxna2_grch38_grch38	2	SEMA3	GRCh38	GRCh38	['SEMA3G']	['NRP2', 'PLXNA2']	3	3471	SEMA3G_NRP2_PLXNA2_GRCh38	SEMA3G_NRP2_PLXNA2_GRCh38_R	Same	3	3471	439	79	64	142	24	60	70	40.6169	25.6782	-35.3962	1.08916e-26	25	[0.65, 0.52, 0.54]	[[0.72, 0.63, 0.66], [0.63, 0.57, 0.42], [0.66, 0.42, 0.45]]	[[0.76, 2.65, 2.94], [2.44, 0.76, 7.88], [3.08, 8.52, 0.76]]	[0.72, 0.57, 0.45]	0.1	0	0.57	10	0.55	0.62
job2608_sema3g_nrp2_plxna2_grch38_grch38	3	SEMA3	GRCh38	GRCh38	['SEMA3G']	['NRP2', 'PLXNA2']	3	3471	SEMA3G_NRP2_PLXNA2_GRCh38	SEMA3G_NRP2_PLXNA2_GRCh38_R	Same	3	3471	379	61	51	123	20	54	70	40.7159	25.7644	-31.1846	1.33728e-23	25	[0.64, 0.52, 0.54]	[[0.71, 0.62, 0.66], [0.62, 0.57, 0.41], [0.66, 0.41, 0.45]]	[[0.76, 2.78, 2.81], [2.41, 0.76, 7.83], [2.9, 8.58, 0.76]]	[0.71, 0.57, 0.45]	0.1	0	0.56	10	0.55	0.61
job2608_sema3g_nrp2_plxna2_grch38_grch38	4	SEMA3	GRCh38	GRCh38	['SEMA3G']	['NRP2', 'PLXNA2']	3	3471	SEMA3G_NRP2_PLXNA2_GRCh38	SEMA3G_NRP2_PLXNA2_GRCh38_R	Same	3	3471	619	92	88	204	36	92	107	40.3715	26.1562	-47.7155	1.00215e-35	25	[0.65, 0.51, 0.53]	[[0.71, 0.62, 0.67], [0.62, 0.56, 0.4], [0.67, 0.4, 0.45]]	[[0.76, 2.79, 2.94], [2.49, 0.76, 7.69], [2.99, 8.22, 0.76]]	[0.71, 0.56, 0.45]	0.1	0	0.56	10	0.54	0.6
job2609_sema3g_nrp2_plxna3_grch38_grch38	0	SEMA3	GRCh38	GRCh38	['SEMA3G']	['NRP2', 'PLXNA3']	3	2878	SEMA3G_NRP2_PLXNA3_GRCh38	SEMA3G_NRP2_PLXNA3_GRCh38_R	Same	3	2878	225	40	27	82	12	28	36	42.9978	24.5638	-20.5066	9.08879e-16	25	[0.63, 0.53, 0.54]	[[0.7, 0.63, 0.63], [0.63, 0.59, 0.44], [0.63, 0.44, 0.57]]	[[0.76, 2.89, 2.96], [2.12, 0.76, 7.61], [2.81, 7.62, 0.76]]	[0.7, 0.59, 0.57]	0.14	0	0.57	10	0.61	0.65
job2609_sema3g_nrp2_plxna3_grch38_grch38	1	SEMA3	GRCh38	GRCh38	['SEMA3G']	['NRP2', 'PLXNA3']	3	2878	SEMA3G_NRP2_PLXNA3_GRCh38	SEMA3G_NRP2_PLXNA3_GRCh38_R	Same	3	2878	281	48	39	98	17	37	42	42.8187	24.6858	-23.9426	2.74304e-18	25	[0.63, 0.53, 0.54]	[[0.7, 0.63, 0.64], [0.63, 0.59, 0.44], [0.64, 0.44, 0.57]]	[[0.76, 2.94, 2.99], [2.15, 0.76, 7.56], [2.87, 7.6, 0.76]]	[0.7, 0.59, 0.57]	0.14	0	0.57	10	0.61	0.65
job2609_sema3g_nrp2_plxna3_grch38_grch38	2	SEMA3	GRCh38	GRCh38	['SEMA3G']	['NRP2', 'PLXNA3']	3	2878	SEMA3G_NRP2_PLXNA3_GRCh38	SEMA3G_NRP2_PLXNA3_GRCh38_R	Same	3	2878	310	57	37	114	13	39	50	42.9982	24.4614	-27.629	5.42362e-21	25	[0.63, 0.54, 0.54]	[[0.7, 0.63, 0.63], [0.63, 0.59, 0.44], [0.63, 0.44, 0.56]]	[[0.76, 2.82, 2.99], [2.09, 0.76, 7.66], [2.82, 8.03, 0.76]]	[0.7, 0.59, 0.56]	0.13	0	0.57	10	0.61	0.64
job2609_sema3g_nrp2_plxna3_grch38_grch38	3	SEMA3	GRCh38	GRCh38	['SEMA3G']	['NRP2', 'PLXNA3']	3	2878	SEMA3G_NRP2_PLXNA3_GRCh38	SEMA3G_NRP2_PLXNA3_GRCh38_R	Same	3	2878	236	43	31	84	12	27	39	42.6444	24.8195	-20.7945	5.58904e-16	25	[0.63, 0.54, 0.54]	[[0.7, 0.63, 0.63], [0.63, 0.59, 0.44], [0.63, 0.44, 0.56]]	[[0.76, 2.86, 2.98], [2.12, 0.76, 7.42], [2.81, 7.95, 0.76]]	[0.7, 0.59, 0.56]	0.12	0	0.57	10	0.61	0.64
job2609_sema3g_nrp2_plxna3_grch38_grch38	4	SEMA3	GRCh38	GRCh38	['SEMA3G']	['NRP2', 'PLXNA3']	3	2878	SEMA3G_NRP2_PLXNA3_GRCh38	SEMA3G_NRP2_PLXNA3_GRCh38_R	Same	3	2878	258	46	38	92	12	33	37	42.6691	24.739	-23.2456	8.90166e-18	25	[0.63, 0.53, 0.54]	[[0.7, 0.63, 0.64], [0.63, 0.59, 0.44], [0.64, 0.44, 0.57]]	[[0.76, 3.01, 3.07], [2.28, 0.76, 7.88], [2.94, 7.87, 0.76]]	[0.7, 0.59, 0.57]	0.12	0	0.57	10	0.61	0.64
job260_wnt3a_fzd10_lrp5_grch38_mm10	0	WNT	GRCh38	mm10	['WNT3A']	['Fzd10', 'Lrp5']	3	2548	WNT3A_FZD10_LRP5_GRCh38	WNT3A_FZD10_LRP5_mm10_R	Different	3	2548	650	80	102	165	29	108	166	42.6823	24.4263	-47.4826	1.485e-35	25	[0.4, 0.3, 0.31]	[[0.74, 0.39, 0.4], [0.39, 0.55, 0.22], [0.4, 0.22, 0.5]]	[[0.76, 4.06, 18.76], [4.98, 0.76, 19.44], [17.1, 19.3, 0.76]]	[0.74, 0.55, 0.5]	0.16	0	0.31	10	0.45	0.41
job260_wnt3a_fzd10_lrp5_grch38_mm10	1	WNT	GRCh38	mm10	['WNT3A']	['Fzd10', 'Lrp5']	3	2548	WNT3A_FZD10_LRP5_GRCh38	WNT3A_FZD10_LRP5_mm10_R	Different	3	2548	765	89	92	216	33	140	195	42.7604	24.6875	-59.8585	1.24194e-44	25	[0.4, 0.3, 0.32]	[[0.74, 0.38, 0.42], [0.38, 0.55, 0.22], [0.42, 0.22, 0.5]]	[[0.76, 4.23, 17.75], [5.19, 0.76, 23.01], [16.36, 20.82, 0.76]]	[0.74, 0.55, 0.5]	0.14	0	0.32	10	0.46	0.41
job260_wnt3a_fzd10_lrp5_grch38_mm10	2	WNT	GRCh38	mm10	['WNT3A']	['Fzd10', 'Lrp5']	3	2548	WNT3A_FZD10_LRP5_GRCh38	WNT3A_FZD10_LRP5_mm10_R	Different	3	2548	762	101	96	219	30	122	194	42.634	24.7267	-57.8185	3.8942e-43	25	[0.4, 0.31, 0.31]	[[0.74, 0.4, 0.4], [0.4, 0.54, 0.22], [0.4, 0.22, 0.5]]	[[0.76, 4.34, 18.75], [5.43, 0.76, 21.41], [16.86, 19.62, 0.76]]	[0.74, 0.54, 0.5]	0.13	0	0.31	10	0.45	0.41
job260_wnt3a_fzd10_lrp5_grch38_mm10	3	WNT	GRCh38	mm10	['WNT3A']	['Fzd10', 'Lrp5']	3	2548	WNT3A_FZD10_LRP5_GRCh38	WNT3A_FZD10_LRP5_mm10_R	Different	3	2548	641	80	104	190	22	107	138	42.5156	24.5322	-51.1446	3.0599e-38	25	[0.39, 0.31, 0.3]	[[0.74, 0.4, 0.38], [0.4, 0.55, 0.21], [0.38, 0.21, 0.49]]	[[0.76, 4.15, 20.17], [5.01, 0.76, 21.57], [17.49, 21.63, 0.76]]	[0.74, 0.55, 0.49]	0.12	0	0.29	10	0.45	0.39
job260_wnt3a_fzd10_lrp5_grch38_mm10	4	WNT	GRCh38	mm10	['WNT3A']	['Fzd10', 'Lrp5']	3	2548	WNT3A_FZD10_LRP5_GRCh38	WNT3A_FZD10_LRP5_mm10_R	Different	3	2548	721	81	100	204	34	118	184	42.7813	24.5754	-52.7291	2.10598e-39	25	[0.38, 0.29, 0.33]	[[0.74, 0.34, 0.43], [0.34, 0.54, 0.24], [0.43, 0.24, 0.5]]	[[0.76, 4.14, 17.86], [4.96, 0.76, 18.45], [16.37, 18.72, 0.76]]	[0.74, 0.54, 0.5]	0.08	0	0.32	10	0.46	0.38
job2610_sema3g_nrp2_plxna4_grch38_grch38	0	SEMA3	GRCh38	GRCh38	['SEMA3G']	['NRP2', 'PLXNA4']	3	2140	SEMA3G_NRP2_PLXNA4_GRCh38	SEMA3G_NRP2_PLXNA4_GRCh38_R	Same	3	2140	214	37	25	84	12	24	32	40.9454	26.8877	-19.5786	4.35696e-15	25	[0.66, 0.59, 0.61]	[[0.71, 0.64, 0.68], [0.64, 0.59, 0.54], [0.68, 0.54, 0.79]]	[[0.76, 2.6, 2.62], [2.06, 0.76, 7.45], [2.71, 8.06, 0.76]]	[0.71, 0.59, 0.79]	0.12	0	0.64	10	0.68	0.71
job2610_sema3g_nrp2_plxna4_grch38_grch38	1	SEMA3	GRCh38	GRCh38	['SEMA3G']	['NRP2', 'PLXNA4']	3	2140	SEMA3G_NRP2_PLXNA4_GRCh38	SEMA3G_NRP2_PLXNA4_GRCh38_R	Same	3	2140	227	46	32	86	12	21	30	41.1873	26.989	-19.8908	2.57177e-15	25	[0.66, 0.58, 0.61]	[[0.71, 0.63, 0.68], [0.63, 0.59, 0.53], [0.68, 0.53, 0.79]]	[[0.76, 2.69, 2.62], [2.18, 0.76, 7.66], [2.72, 8.37, 0.76]]	[0.71, 0.59, 0.79]	0.13	0	0.63	10	0.68	0.71
job2610_sema3g_nrp2_plxna4_grch38_grch38	2	SEMA3	GRCh38	GRCh38	['SEMA3G']	['NRP2', 'PLXNA4']	3	2140	SEMA3G_NRP2_PLXNA4_GRCh38	SEMA3G_NRP2_PLXNA4_GRCh38_R	Same	3	2140	232	43	28	87	13	28	33	40.884	27.1332	-21.135	3.14477e-16	25	[0.65, 0.58, 0.6]	[[0.71, 0.64, 0.67], [0.64, 0.59, 0.53], [0.67, 0.53, 0.79]]	[[0.76, 2.68, 2.68], [2.19, 0.76, 7.63], [2.81, 8.54, 0.76]]	[0.71, 0.59, 0.79]	0.13	0	0.64	10	0.68	0.71
job2610_sema3g_nrp2_plxna4_grch38_grch38	3	SEMA3	GRCh38	GRCh38	['SEMA3G']	['NRP2', 'PLXNA4']	3	2140	SEMA3G_NRP2_PLXNA4_GRCh38	SEMA3G_NRP2_PLXNA4_GRCh38_R	Same	3	2140	215	38	26	82	13	26	30	41.1801	26.9207	-19.6823	3.65704e-15	25	[0.66, 0.58, 0.61]	[[0.71, 0.63, 0.68], [0.63, 0.59, 0.53], [0.68, 0.53, 0.79]]	[[0.76, 2.68, 2.6], [2.25, 0.76, 7.61], [2.69, 8.18, 0.76]]	[0.71, 0.59, 0.79]	0.13	0	0.63	10	0.68	0.71
job2610_sema3g_nrp2_plxna4_grch38_grch38	4	SEMA3	GRCh38	GRCh38	['SEMA3G']	['NRP2', 'PLXNA4']	3	2140	SEMA3G_NRP2_PLXNA4_GRCh38	SEMA3G_NRP2_PLXNA4_GRCh38_R	Same	3	2140	221	34	30	87	13	26	31	40.6948	27.2333	-19.8518	2.7467e-15	25	[0.66, 0.59, 0.61]	[[0.71, 0.64, 0.68], [0.64, 0.59, 0.54], [0.68, 0.54, 0.79]]	[[0.76, 2.61, 2.71], [2.2, 0.76, 7.28], [2.89, 8.32, 0.76]]	[0.71, 0.59, 0.79]	0.12	0	0.64	10	0.68	0.71
job2611_sema3c_nrp1_nrp2_plxnd1_grch38_grch38	0	SEMA3	GRCh38	GRCh38	['SEMA3C']	['NRP1', 'NRP2', 'PLXND1']	4	3150	SEMA3C_NRP1_NRP2_PLXND1_GRCh38	SEMA3C_NRP1_NRP2_PLXND1_GRCh38_R	Same	4	3150	582	110	101	185	22	101	63	36.9712	28.5956	-52.5963	2.63578e-39	25	[0.26, 0.17, 0.24, 0.15]	[[0.74, 0.23, 0.41, 0.15], [0.23, 0.6, 0.15, 0.15], [0.41, 0.15, 0.52, 0.16], [0.15, 0.15, 0.16, 0.56]]	[[0.76, 17.97, 14.36, 29.57], [17.38, 0.76, 28.33, 27.05], [10.68, 27.02, 0.76, 28.87], [26.98, 23.93, 29.06, 0.76]]	[0.74, 0.6, 0.52, 0.56]	0.1	0	0.3	10	0.4	0.37
job2611_sema3c_nrp1_nrp2_plxnd1_grch38_grch38	1	SEMA3	GRCh38	GRCh38	['SEMA3C']	['NRP1', 'NRP2', 'PLXND1']	4	3150	SEMA3C_NRP1_NRP2_PLXND1_GRCh38	SEMA3C_NRP1_NRP2_PLXND1_GRCh38_R	Same	4	3150	8161	634	767	2018	403	1672	2667	36.5188	29.7416	-567.089	0	25	[0.3, 0.24, 0.24, 0.16]	[[0.74, 0.39, 0.37, 0.16], [0.39, 0.57, 0.18, 0.16], [0.37, 0.18, 0.52, 0.17], [0.16, 0.16, 0.17, 0.56]]	[[0.76, 14.78, 13.93, 27.63], [9.77, 0.76, 19.05, 23.1], [12.35, 19.06, 0.76, 21.3], [26.76, 23.59, 22.77, 0.76]]	[0.74, 0.57, 0.52, 0.56]	0.11	1	0.31	10	0.43	-99.62
job2611_sema3c_nrp1_nrp2_plxnd1_grch38_grch38	2	SEMA3	GRCh38	GRCh38	['SEMA3C']	['NRP1', 'NRP2', 'PLXND1']	4	3150	SEMA3C_NRP1_NRP2_PLXND1_GRCh38	SEMA3C_NRP1_NRP2_PLXND1_GRCh38_R	Same	4	3150	8088	614	751	1940	427	1668	2688	36.2433	30.1128	-551.787	0	25	[0.3, 0.23, 0.24, 0.16]	[[0.74, 0.36, 0.38, 0.15], [0.36, 0.57, 0.18, 0.15], [0.38, 0.18, 0.52, 0.17], [0.15, 0.15, 0.17, 0.55]]	[[0.76, 13.28, 16.08, 29.4], [12.22, 0.76, 18.91, 27.99], [10.54, 19.46, 0.76, 27.62], [29.2, 28.57, 28.39, 0.76]]	[0.74, 0.57, 0.52, 0.55]	0.1	1	0.31	10	0.42	-99.62
job2611_sema3c_nrp1_nrp2_plxnd1_grch38_grch38	3	SEMA3	GRCh38	GRCh38	['SEMA3C']	['NRP1', 'NRP2', 'PLXND1']	4	3150	SEMA3C_NRP1_NRP2_PLXND1_GRCh38	SEMA3C_NRP1_NRP2_PLXND1_GRCh38_R	Same	4	3150	2228	264	228	630	79	386	641	36.8696	28.6957	-165.153	7.26429e-122	25	[0.3, 0.24, 0.24, 0.16]	[[0.74, 0.4, 0.36, 0.16], [0.4, 0.61, 0.18, 0.15], [0.36, 0.18, 0.52, 0.17], [0.16, 0.15, 0.17, 0.55]]	[[0.76, 14.42, 14.53, 29.48], [9.74, 0.76, 19.67, 27.78], [13.43, 18.91, 0.76, 28.04], [28.73, 27.89, 27.45, 0.76]]	[0.74, 0.61, 0.52, 0.55]	0.1	1	0.3	10	0.41	-99.62
job2611_sema3c_nrp1_nrp2_plxnd1_grch38_grch38	4	SEMA3	GRCh38	GRCh38	['SEMA3C']	['NRP1', 'NRP2', 'PLXND1']	4	3150	SEMA3C_NRP1_NRP2_PLXND1_GRCh38	SEMA3C_NRP1_NRP2_PLXND1_GRCh38_R	Same	4	3150	1722	194	166	509	54	293	506	36.9073	28.8338	-130.207	3.11652e-96	25	[0.3, 0.24, 0.23, 0.16]	[[0.74, 0.4, 0.35, 0.15], [0.4, 0.62, 0.17, 0.15], [0.35, 0.17, 0.51, 0.17], [0.15, 0.15, 0.17, 0.56]]	[[0.76, 14.68, 15.79, 29.05], [10.97, 0.76, 20.59, 28.92], [13.51, 21.51, 0.76, 28.68], [29.21, 29.45, 26.27, 0.76]]	[0.74, 0.62, 0.51, 0.56]	0.11	1	0.3	10	0.41	-99.63
job2612_sema3c_plxnd1_grch38_grch38	0	SEMA3	GRCh38	GRCh38	['SEMA3C']	['PLXND1']	2	1674	SEMA3C_PLXND1_GRCh38	SEMA3C_PLXND1_GRCh38_R	Same	2	1674	45	11	5	16	0	1	12	36.9748	28.9534	-7.9059	1.58879e-06	25	[0.17, 0.17]	[[0.75, 0.17], [0.17, 0.56]]	[[0.76, 25.67], [24.98, 0.76]]	[0.75, 0.56]	0.08	0	0.17	10	0.43	0.26	0.47	0.79	B423,B426,B427,B430,B453,B489,B490,B492,B978,B981	0	1308.34	0.35	0.4	0.5	267.1	1642.87	16.26	2.96	60	10	0	0	0	0	{'A': 1, 'C': 0, 'D': 0, 'E': 0, 'F': 1, 'G': 0, 'H': 0, 'I': 0, 'K': 2, 'L': 0, 'M': 0, 'N': 0, 'P': 1, 'Q': 1, 'R': 1, 'S': 0, 'T': 0, 'V': 0, 'W': 0, 'Y': 3}	20	0	80	40.47	20.49	39.04	0.0394153	0.635554	23
job2612_sema3c_plxnd1_grch38_grch38	1	SEMA3	GRCh38	GRCh38	['SEMA3C']	['PLXND1']	2	1674	SEMA3C_PLXND1_GRCh38	SEMA3C_PLXND1_GRCh38_R	Same	2	1674	56	2	12	10	5	19	8	36.5443	29.052	-9.62289	8.74297e-08	25	[0.15, 0.15]	[[0.75, 0.15], [0.15, 0.57]]	[[0.76, 29.51], [29.73, 0.76]]	[0.75, 0.57]	0.1	0	0.15	10	0.43	0.26	0.79	0.8	B613,B615,B617,B624,B667,B668,B669,B670,B701,B702,B703,B705	0	1642.73	0.35	0.38	0.73	137.64	1505.2	9.14	2.61	25	12	0	0	0	0	{'A': 1, 'C': 0, 'D': 1, 'E': 1, 'F': 1, 'G': 1, 'H': 0, 'I': 0, 'K': 0, 'L': 0, 'M': 0, 'N': 2, 'P': 1, 'Q': 0, 'R': 0, 'S': 4, 'T': 0, 'V': 0, 'W': 0, 'Y': 0}	0	41.67	58.33	40.16	20.39	39.45	0.252772	0.78549	54
job2612_sema3c_plxnd1_grch38_grch38	2	SEMA3	GRCh38	GRCh38	['SEMA3C']	['PLXND1']	2	1674	SEMA3C_PLXND1_GRCh38	SEMA3C_PLXND1_GRCh38_R	Same	2	1674	85	3	16	16	11	24	15	36.7613	28.9332	-10.2527	3.01786e-08	25	[0.15, 0.15]	[[0.75, 0.15], [0.15, 0.57]]	[[0.76, 29.59], [29.57, 0.76]]	[0.75, 0.57]	0.09	0	0.15	10	0.42	0.25	0.78	0.8	B379,B612,B613,B614,B615,B616,B617,B619,B622,B623,B624,B625,B627,B666,B667,B668,B670,B701,B702,B703,B704,B705	2	1387.95	0.35	0.49	0.56	627.43	1918.85	32.7	3.41	36.36	22	1	4.55	6	27.27	{'A': 2, 'C': 0, 'D': 1, 'E': 1, 'F': 1, 'G': 2, 'H': 0, 'I': 0, 'K': 0, 'L': 1, 'M': 1, 'N': 2, 'P': 1, 'Q': 1, 'R': 2, 'S': 5, 'T': 0, 'V': 1, 'W': 1, 'Y': 0}	4.55	50	45.45	39.96	20.69	39.35	0.345104	0.833678	72
job2612_sema3c_plxnd1_grch38_grch38	3	SEMA3	GRCh38	GRCh38	['SEMA3C']	['PLXND1']	2	1674	SEMA3C_PLXND1_GRCh38	SEMA3C_PLXND1_GRCh38_R	Same	2	1674	159	31	20	56	4	24	24	36.6795	29.0347	-18.2757	3.93453e-14	25	[0.15, 0.15]	[[0.75, 0.15], [0.15, 0.57]]	[[0.76, 29.73], [30.28, 0.76]]	[0.75, 0.57]	0.09	0	0.15	10	0.42	0.25	0.75	0.8	B351,B354,B355,B358,B362,B365,B369,B380,B672,B674,B675,B676,B677,B679,B680,B681,B682,B683,B684,B686,B690,B693,B694,B696,B697,B698,B699	95	6567.27	0.35	0.27	0.62	10478.5	2733.54	383.33	4.98	29.63	27	3	11.11	16	59.26	{'A': 1, 'C': 0, 'D': 2, 'E': 2, 'F': 0, 'G': 0, 'H': 1, 'I': 1, 'K': 4, 'L': 3, 'M': 0, 'N': 1, 'P': 0, 'Q': 1, 'R': 4, 'S': 1, 'T': 3, 'V': 1, 'W': 0, 'Y': 2}	29.63	18.52	51.85	40.37	20.59	39.04	0.515885	0.900431	105
job2612_sema3c_plxnd1_grch38_grch38	4	SEMA3	GRCh38	GRCh38	['SEMA3C']	['PLXND1']	2	1674	SEMA3C_PLXND1_GRCh38	SEMA3C_PLXND1_GRCh38_R	Same	2	1674	50	10	9	11	0	15	5	36.8421	28.5278	-10.5685	1.7705e-08	25	[0.15, 0.15]	[[0.75, 0.15], [0.15, 0.57]]	[[0.76, 30.01], [30.05, 0.76]]	[0.75, 0.57]	0.08	0	0.15	10	0.42	0.25	0.72	0.79	B358,B362,B666,B668,B669,B670,B671,B672,B674,B684,B685,B686,B687,B698,B699	3	2225.25	0.35	0.56	0.52	776.39	1593.21	48.73	2.84	40	15	0	0	9	60	{'A': 1, 'C': 0, 'D': 1, 'E': 1, 'F': 0, 'G': 0, 'H': 0, 'I': 0, 'K': 2, 'L': 0, 'M': 0, 'N': 0, 'P': 0, 'Q': 1, 'R': 1, 'S': 2, 'T': 1, 'V': 2, 'W': 1, 'Y': 2}	13.33	26.67	60	41.08	20.39	38.53	0.192979	0.740063	43
job2613_sema3e_plxnd1_grch38_grch38	0	SEMA3	GRCh38	GRCh38	['SEMA3E']	['PLXND1']	2	1756	SEMA3E_PLXND1_GRCh38	SEMA3E_PLXND1_GRCh38_R	Same	2	1756	118	35	16	28	4	20	15	36	31.1111	-14.7854	1.42879e-11	25	[0.21, 0.21]	[[0.75, 0.21], [0.21, 0.57]]	[[0.76, 23.24], [21.82, 0.76]]	[0.75, 0.57]	0.08	0	0.21	10	0.45	0.3	0.69	0.78	B237,B238,B240,B243,B250,B251,B252,B254,B283,B287,B289,B291,B293,B418,B491,B493,B494,B495,B687,B689,B725,B727,B728,B734,B739,B741,B833,B859,B939	4	1874.78	0.33	0.46	0.53	695.64	3624.74	19.19	6.74	41.38	29	2	6.9	5	17.24	{'A': 2, 'C': 0, 'D': 3, 'E': 3, 'F': 0, 'G': 0, 'H': 1, 'I': 3, 'K': 4, 'L': 3, 'M': 0, 'N': 1, 'P': 1, 'Q': 0, 'R': 3, 'S': 1, 'T': 1, 'V': 3, 'W': 0, 'Y': 0}	20.69	31.03	48.28	41.39	20.69	37.92	0.162758	0.730443	79
job2613_sema3e_plxnd1_grch38_grch38	1	SEMA3	GRCh38	GRCh38	['SEMA3E']	['PLXND1']	2	1756	SEMA3E_PLXND1_GRCh38	SEMA3E_PLXND1_GRCh38_R	Same	2	1756	150	47	22	45	5	17	14	35.709	31.1062	-16.8008	4.74972e-13	25	[0.2, 0.2]	[[0.75, 0.2], [0.2, 0.57]]	[[0.76, 23.85], [21.92, 0.76]]	[0.75, 0.57]	0.08	0	0.2	10	0.45	0.29	0.61	0.78	B237,B238,B239,B250,B252,B254,B256,B260,B263,B283,B284,B285,B286,B287,B289,B291,B293,B418,B419,B422,B425,B490,B491,B493,B494,B495,B498,B737,B739,B740,B745,B748,B750,B751	26	2690.42	0.33	0.41	0.54	2787.19	4204.09	66.3	7.9	35.29	34	3	8.82	10	29.41	{'A': 3, 'C': 2, 'D': 4, 'E': 1, 'F': 0, 'G': 1, 'H': 3, 'I': 1, 'K': 3, 'L': 2, 'M': 0, 'N': 1, 'P': 1, 'Q': 1, 'R': 4, 'S': 3, 'T': 1, 'V': 3, 'W': 0, 'Y': 0}	17.65	23.53	58.82	41.59	20.18	38.23	0.21539	0.759412	82
job2613_sema3e_plxnd1_grch38_grch38	2	SEMA3	GRCh38	GRCh38	['SEMA3E']	['PLXND1']	2	1756	SEMA3E_PLXND1_GRCh38	SEMA3E_PLXND1_GRCh38_R	Same	2	1756	109	34	17	37	3	8	10	35.8841	30.9807	-13.1064	2.43523e-10	25	[0.17, 0.17]	[[0.75, 0.17], [0.17, 0.57]]	[[0.76, 28.57], [28.52, 0.76]]	[0.75, 0.57]	0.08	0	0.17	10	0.44	0.26	0.55	0.78	B418,B422,B425,B426,B453,B491,B495,B498,B533,B537,B540,B541,B543,B717,B723,B724,B725,B727,B728,B729,B739,B747,B748,B749	7	1603.96	0.32	0.49	0.49	798.51	3310.29	24.12	6.13	25	24	13	54.17	6	25	{'A': 0, 'C': 1, 'D': 3, 'E': 3, 'F': 0, 'G': 0, 'H': 0, 'I': 0, 'K': 4, 'L': 4, 'M': 0, 'N': 0, 'P': 0, 'Q': 1, 'R': 5, 'S': 1, 'T': 1, 'V': 0, 'W': 0, 'Y': 1}	29.17	4.17	66.67	41.18	20.39	38.43	0.133974	0.706157	55
job2613_sema3e_plxnd1_grch38_grch38	3	SEMA3	GRCh38	GRCh38	['SEMA3E']	['PLXND1']	2	1756	SEMA3E_PLXND1_GRCh38	SEMA3E_PLXND1_GRCh38_R	Same	2	1756	111	36	24	35	4	5	7	35.9317	30.735	-12.2446	1.04395e-09	25	[0.16, 0.16]	[[0.75, 0.16], [0.16, 0.57]]	[[0.76, 29.13], [29.63, 0.76]]	[0.75, 0.57]	0.09	0	0.16	10	0.44	0.26	0.7	0.78	B379,B380,B382,B383,B386,B387,B388,B390,B391,B394,B395,B398,B568,B617,B622,B623,B624,B625,B626,B627,B772,B779,B787,B886	28	2879.34	0.33	0.4	0.59	3065.32	2886.45	106.2	5.33	16.67	24	2	8.33	14	58.33	{'A': 1, 'C': 0, 'D': 4, 'E': 3, 'F': 1, 'G': 1, 'H': 0, 'I': 0, 'K': 4, 'L': 1, 'M': 1, 'N': 0, 'P': 0, 'Q': 1, 'R': 2, 'S': 3, 'T': 2, 'V': 0, 'W': 0, 'Y': 0}	66.67	12.5	20.83	41.69	20.39	37.92	0.260508	0.78549	69
job2613_sema3e_plxnd1_grch38_grch38	4	SEMA3	GRCh38	GRCh38	['SEMA3E']	['PLXND1']	2	1756	SEMA3E_PLXND1_GRCh38	SEMA3E_PLXND1_GRCh38_R	Same	2	1756	40	2	17	13	3	5	0	35.9941	30.9682	-6.97886	7.60396e-06	25	[0.16, 0.16]	[[0.75, 0.16], [0.16, 0.57]]	[[0.76, 29.12], [29.42, 0.76]]	[0.75, 0.57]	0.09	0	0.16	10	0.44	0.26	0.66	0.78	B400,B619,B620,B621,B622,B650,B651,B652,B655,B670,B671	2	1486.36	0.33	0.4	0.57	185.37	1130.69	16.39	2.05	27.27	11	0	0	2	18.18	{'A': 0, 'C': 1, 'D': 0, 'E': 0, 'F': 0, 'G': 2, 'H': 0, 'I': 0, 'K': 0, 'L': 0, 'M': 0, 'N': 1, 'P': 1, 'Q': 3, 'R': 0, 'S': 1, 'T': 1, 'V': 1, 'W': 0, 'Y': 0}	9.09	0	90.91	41.49	20.29	38.23	0.0717739	0.667285	33
job2614_sema3d_nrp1_plxna3_grch38_grch38	0	SEMA3	GRCh38	GRCh38	['SEMA3D']	['NRP1', 'PLXNA3']	3	2441	SEMA3D_NRP1_PLXNA3_GRCh38	SEMA3D_NRP1_PLXNA3_GRCh38_R	Same	3	2441	190	39	30	62	6	23	30	40.592	26.0571	-18.6949	1.93818e-14	25	[0.59, 0.53, 0.5]	[[0.7, 0.62, 0.56], [0.62, 0.68, 0.43], [0.56, 0.43, 0.58]]	[[0.76, 2.84, 6.3], [2.69, 0.76, 10.59], [5.18, 11.8, 0.76]]	[0.7, 0.68, 0.58]	0.12	0	0.53	10	0.58	0.6
job2614_sema3d_nrp1_plxna3_grch38_grch38	1	SEMA3	GRCh38	GRCh38	['SEMA3D']	['NRP1', 'PLXNA3']	3	2441	SEMA3D_NRP1_PLXNA3_GRCh38	SEMA3D_NRP1_PLXNA3_GRCh38_R	Same	3	2441	307	56	65	93	12	45	36	40.5898	26.2735	-27.1886	1.14102e-20	25	[0.6, 0.54, 0.5]	[[0.71, 0.63, 0.57], [0.63, 0.69, 0.44], [0.57, 0.44, 0.58]]	[[0.76, 2.77, 5.78], [2.58, 0.76, 9.93], [5.07, 11.43, 0.76]]	[0.71, 0.69, 0.58]	0.1	0	0.53	10	0.59	0.59
job2614_sema3d_nrp1_plxna3_grch38_grch38	2	SEMA3	GRCh38	GRCh38	['SEMA3D']	['NRP1', 'PLXNA3']	3	2441	SEMA3D_NRP1_PLXNA3_GRCh38	SEMA3D_NRP1_PLXNA3_GRCh38_R	Same	3	2441	224	49	40	77	4	27	27	40.3938	26.2374	-22.4523	3.3988e-17	25	[0.6, 0.53, 0.5]	[[0.7, 0.63, 0.57], [0.63, 0.68, 0.43], [0.57, 0.43, 0.57]]	[[0.76, 2.88, 5.86], [2.72, 0.76, 9.89], [4.91, 11.2, 0.76]]	[0.7, 0.68, 0.57]	0.11	0	0.53	10	0.58	0.59
job2614_sema3d_nrp1_plxna3_grch38_grch38	3	SEMA3	GRCh38	GRCh38	['SEMA3D']	['NRP1', 'PLXNA3']	3	2441	SEMA3D_NRP1_PLXNA3_GRCh38	SEMA3D_NRP1_PLXNA3_GRCh38_R	Same	3	2441	193	41	30	62	5	26	29	40.3611	26.1285	-19.7932	3.03228e-15	25	[0.59, 0.53, 0.49]	[[0.7, 0.63, 0.55], [0.63, 0.68, 0.43], [0.55, 0.43, 0.58]]	[[0.76, 2.89, 6.39], [2.7, 0.76, 10.4], [5.39, 11.87, 0.76]]	[0.7, 0.68, 0.58]	0.12	0	0.52	10	0.58	0.59
job2614_sema3d_nrp1_plxna3_grch38_grch38	4	SEMA3	GRCh38	GRCh38	['SEMA3D']	['NRP1', 'PLXNA3']	3	2441	SEMA3D_NRP1_PLXNA3_GRCh38	SEMA3D_NRP1_PLXNA3_GRCh38_R	Same	3	2441	220	44	38	73	6	31	28	40.4164	26.2146	-22.0933	6.23249e-17	25	[0.59, 0.52, 0.48]	[[0.7, 0.63, 0.54], [0.63, 0.68, 0.42], [0.54, 0.42, 0.58]]	[[0.76, 2.89, 6.7], [2.71, 0.76, 10.86], [5.38, 12.42, 0.76]]	[0.7, 0.68, 0.58]	0.1	0	0.51	10	0.57	0.58
job2615_sema3d_nrp1_plxna2_grch38_grch38	0	SEMA3	GRCh38	GRCh38	['SEMA3D']	['NRP1', 'PLXNA2']	3	3034	SEMA3D_NRP1_PLXNA2_GRCh38	SEMA3D_NRP1_PLXNA2_GRCh38_R	Same	3	3034	351	64	57	112	16	50	52	38.2253	27.1331	-30.5201	4.10807e-23	25	[0.59, 0.54, 0.5]	[[0.7, 0.63, 0.56], [0.63, 0.69, 0.45], [0.56, 0.45, 0.46]]	[[0.76, 2.38, 7.57], [2.38, 0.76, 11.33], [5.89, 13.15, 0.76]]	[0.7, 0.69, 0.46]	0.09	0	0.53	10	0.52	0.57
job2615_sema3d_nrp1_plxna2_grch38_grch38	1	SEMA3	GRCh38	GRCh38	['SEMA3D']	['NRP1', 'PLXNA2']	3	3034	SEMA3D_NRP1_PLXNA2_GRCh38	SEMA3D_NRP1_PLXNA2_GRCh38_R	Same	3	3034	326	52	59	108	14	38	55	38.403	26.9962	-26.6415	2.87477e-20	25	[0.59, 0.54, 0.5]	[[0.7, 0.63, 0.55], [0.63, 0.69, 0.45], [0.55, 0.45, 0.45]]	[[0.76, 2.41, 7.7], [2.4, 0.76, 11.44], [5.95, 13.64, 0.76]]	[0.7, 0.69, 0.45]	0.09	0	0.52	10	0.52	0.57
job2615_sema3d_nrp1_plxna2_grch38_grch38	2	SEMA3	GRCh38	GRCh38	['SEMA3D']	['NRP1', 'PLXNA2']	3	3034	SEMA3D_NRP1_PLXNA2_GRCh38	SEMA3D_NRP1_PLXNA2_GRCh38_R	Same	3	3034	260	52	50	84	8	32	34	38.5232	27.1308	-24.0131	2.43495e-18	25	[0.6, 0.54, 0.5]	[[0.7, 0.64, 0.56], [0.64, 0.69, 0.45], [0.56, 0.45, 0.45]]	[[0.76, 2.23, 7.8], [2.24, 0.76, 11.46], [5.91, 13.35, 0.76]]	[0.7, 0.69, 0.45]	0.08	0	0.53	10	0.52	0.56
job2615_sema3d_nrp1_plxna2_grch38_grch38	3	SEMA3	GRCh38	GRCh38	['SEMA3D']	['NRP1', 'PLXNA2']	3	3034	SEMA3D_NRP1_PLXNA2_GRCh38	SEMA3D_NRP1_PLXNA2_GRCh38_R	Same	3	3034	383	73	81	118	17	51	43	38.6277	26.853	-31.9663	3.57175e-24	25	[0.59, 0.53, 0.48]	[[0.7, 0.64, 0.54], [0.64, 0.69, 0.43], [0.54, 0.43, 0.46]]	[[0.76, 2.3, 8.2], [2.3, 0.76, 11.95], [6.21, 14.07, 0.76]]	[0.7, 0.69, 0.46]	0.09	0	0.51	10	0.51	0.55
job2615_sema3d_nrp1_plxna2_grch38_grch38	4	SEMA3	GRCh38	GRCh38	['SEMA3D']	['NRP1', 'PLXNA2']	3	3034	SEMA3D_NRP1_PLXNA2_GRCh38	SEMA3D_NRP1_PLXNA2_GRCh38_R	Same	3	3034	267	52	53	94	8	28	32	38.8398	26.9861	-24.0678	2.22012e-18	25	[0.58, 0.53, 0.47]	[[0.7, 0.64, 0.53], [0.64, 0.69, 0.42], [0.53, 0.42, 0.46]]	[[0.76, 2.31, 8.74], [2.3, 0.76, 12.23], [6.78, 14.75, 0.76]]	[0.7, 0.69, 0.46]	0.09	0	0.5	10	0.51	0.54
job2616_sema3d_nrp1_plxna1_grch38_grch38	0	SEMA3	GRCh38	GRCh38	['SEMA3D']	['NRP1', 'PLXNA1']	3	3107	SEMA3D_NRP1_PLXNA1_GRCh38	SEMA3D_NRP1_PLXNA1_GRCh38_R	Same	3	3107	526	87	101	128	38	89	83	37.8956	29.2558	-38.6	4.86509e-29	25	[0.65, 0.61, 0.57]	[[0.71, 0.69, 0.62], [0.69, 0.7, 0.53], [0.62, 0.53, 0.55]]	[[0.76, 1.9, 4.5], [1.76, 0.76, 8.08], [3.92, 8.79, 0.76]]	[0.71, 0.7, 0.55]	0.07	0	0.6	10	0.64	0.64
job2616_sema3d_nrp1_plxna1_grch38_grch38	1	SEMA3	GRCh38	GRCh38	['SEMA3D']	['NRP1', 'PLXNA1']	3	3107	SEMA3D_NRP1_PLXNA1_GRCh38	SEMA3D_NRP1_PLXNA1_GRCh38_R	Same	3	3107	500	85	84	134	36	86	75	37.8749	29.1774	-38.7374	3.85784e-29	25	[0.66, 0.61, 0.57]	[[0.71, 0.69, 0.62], [0.69, 0.7, 0.53], [0.62, 0.53, 0.54]]	[[0.76, 1.85, 4.6], [1.73, 0.76, 8.07], [3.99, 8.78, 0.76]]	[0.71, 0.7, 0.54]	0.07	0	0.6	10	0.64	0.64
job2616_sema3d_nrp1_plxna1_grch38_grch38	2	SEMA3	GRCh38	GRCh38	['SEMA3D']	['NRP1', 'PLXNA1']	3	3107	SEMA3D_NRP1_PLXNA1_GRCh38	SEMA3D_NRP1_PLXNA1_GRCh38_R	Same	3	3107	488	79	93	126	36	79	75	37.7845	29.1112	-35.8083	5.42972e-27	25	[0.65, 0.6, 0.56]	[[0.71, 0.69, 0.61], [0.69, 0.7, 0.52], [0.61, 0.52, 0.54]]	[[0.76, 1.89, 4.83], [1.72, 0.76, 8.28], [4.09, 9.14, 0.76]]	[0.71, 0.7, 0.54]	0.07	0	0.6	10	0.64	0.64
job2616_sema3d_nrp1_plxna1_grch38_grch38	3	SEMA3	GRCh38	GRCh38	['SEMA3D']	['NRP1', 'PLXNA1']	3	3107	SEMA3D_NRP1_PLXNA1_GRCh38	SEMA3D_NRP1_PLXNA1_GRCh38_R	Same	3	3107	378	70	64	110	27	58	49	37.8505	29.0994	-30.3462	5.51072e-23	25	[0.66, 0.61, 0.57]	[[0.71, 0.7, 0.62], [0.7, 0.71, 0.52], [0.62, 0.52, 0.54]]	[[0.76, 1.85, 4.66], [1.73, 0.76, 8.26], [3.93, 8.91, 0.76]]	[0.71, 0.71, 0.54]	0.07	0	0.6	10	0.63	0.64
job2616_sema3d_nrp1_plxna1_grch38_grch38	4	SEMA3	GRCh38	GRCh38	['SEMA3D']	['NRP1', 'PLXNA1']	3	3107	SEMA3D_NRP1_PLXNA1_GRCh38	SEMA3D_NRP1_PLXNA1_GRCh38_R	Same	3	3107	492	78	82	125	35	92	80	37.7464	29.2631	-38.7428	3.8225e-29	25	[0.65, 0.61, 0.57]	[[0.71, 0.69, 0.62], [0.69, 0.71, 0.52], [0.62, 0.52, 0.54]]	[[0.76, 1.85, 4.62], [1.73, 0.76, 8.17], [3.99, 8.9, 0.76]]	[0.71, 0.71, 0.54]	0.07	0	0.59	10	0.63	0.63
job2617_sema3c_nrp1_plxna4_grch38_grch38	0	SEMA3	GRCh38	GRCh38	['SEMA3C']	['NRP1', 'PLXNA4']	3	1813	SEMA3C_NRP1_PLXNA4_GRCh38	SEMA3C_NRP1_PLXNA4_GRCh38_R	Same	3	1813	207	35	35	54	9	41	33	37.9765	28.0792	-21.2188	2.72984e-16	25	[0.7, 0.63, 0.65]	[[0.75, 0.68, 0.72], [0.68, 0.69, 0.58], [0.72, 0.58, 0.79]]	[[0.76, 2.25, 2.31], [1.95, 0.76, 6.99], [2.37, 7.1, 0.76]]	[0.75, 0.69, 0.79]	0.1	0	0.69	10	0.74	0.75
job2617_sema3c_nrp1_plxna4_grch38_grch38	1	SEMA3	GRCh38	GRCh38	['SEMA3C']	['NRP1', 'PLXNA4']	3	1813	SEMA3C_NRP1_PLXNA4_GRCh38	SEMA3C_NRP1_PLXNA4_GRCh38_R	Same	3	1813	230	39	37	61	11	48	34	38.1685	27.9853	-23.4702	6.09203e-18	25	[0.7, 0.63, 0.65]	[[0.76, 0.68, 0.71], [0.68, 0.69, 0.58], [0.71, 0.58, 0.79]]	[[0.76, 2.22, 2.34], [1.96, 0.76, 7.16], [2.43, 7.12, 0.76]]	[0.76, 0.69, 0.79]	0.1	0	0.69	10	0.74	0.75
job2617_sema3c_nrp1_plxna4_grch38_grch38	2	SEMA3	GRCh38	GRCh38	['SEMA3C']	['NRP1', 'PLXNA4']	3	1813	SEMA3C_NRP1_PLXNA4_GRCh38	SEMA3C_NRP1_PLXNA4_GRCh38_R	Same	3	1813	206	40	31	58	7	38	32	38.0395	28.1639	-21.78	1.05806e-16	25	[0.7, 0.63, 0.65]	[[0.75, 0.68, 0.72], [0.68, 0.69, 0.58], [0.72, 0.58, 0.79]]	[[0.76, 2.25, 2.31], [1.99, 0.76, 7.05], [2.41, 7.07, 0.76]]	[0.75, 0.69, 0.79]	0.1	0	0.69	10	0.74	0.75
job2617_sema3c_nrp1_plxna4_grch38_grch38	3	SEMA3	GRCh38	GRCh38	['SEMA3C']	['NRP1', 'PLXNA4']	3	1813	SEMA3C_NRP1_PLXNA4_GRCh38	SEMA3C_NRP1_PLXNA4_GRCh38_R	Same	3	1813	226	37	37	64	11	42	35	37.9941	28.0381	-22.2462	4.8141e-17	25	[0.69, 0.63, 0.64]	[[0.75, 0.68, 0.71], [0.68, 0.69, 0.57], [0.71, 0.57, 0.79]]	[[0.76, 2.23, 2.44], [1.96, 0.76, 7.19], [2.47, 7.39, 0.76]]	[0.75, 0.69, 0.79]	0.1	0	0.69	10	0.74	0.75
job2617_sema3c_nrp1_plxna4_grch38_grch38	4	SEMA3	GRCh38	GRCh38	['SEMA3C']	['NRP1', 'PLXNA4']	3	1813	SEMA3C_NRP1_PLXNA4_GRCh38	SEMA3C_NRP1_PLXNA4_GRCh38_R	Same	3	1813	197	37	31	56	5	36	32	37.8832	28.0292	-21.282	2.45352e-16	25	[0.7, 0.63, 0.65]	[[0.74, 0.68, 0.72], [0.68, 0.69, 0.58], [0.72, 0.58, 0.79]]	[[0.76, 2.23, 2.23], [1.98, 0.76, 7.06], [2.4, 7.07, 0.76]]	[0.74, 0.69, 0.79]	0.1	0	0.69	10	0.73	0.74
job2618_sema3a_nrp1_plxna1_grch38_grch38	0	SEMA3	GRCh38	GRCh38	['SEMA3A']	['NRP1', 'PLXNA1']	3	3295	SEMA3A_NRP1_PLXNA1_GRCh38	SEMA3A_NRP1_PLXNA1_GRCh38_R	Same	3	3295	446	75	76	133	23	70	69	37.9016	28.9142	-36.6404	1.33184e-27	25	[0.71, 0.64, 0.66]	[[0.76, 0.69, 0.73], [0.69, 0.7, 0.58], [0.73, 0.58, 0.45]]	[[0.76, 2.04, 2.28], [2.02, 0.76, 5.99], [2.2, 6.38, 0.76]]	[0.76, 0.7, 0.45]	0.09	0	0.69	10	0.6	0.71
job2618_sema3a_nrp1_plxna1_grch38_grch38	1	SEMA3	GRCh38	GRCh38	['SEMA3A']	['NRP1', 'PLXNA1']	3	3295	SEMA3A_NRP1_PLXNA1_GRCh38	SEMA3A_NRP1_PLXNA1_GRCh38_R	Same	3	3295	332	47	57	105	13	49	61	37.7975	28.9633	-28.3994	1.4764e-21	25	[0.71, 0.63, 0.65]	[[0.76, 0.69, 0.72], [0.69, 0.7, 0.58], [0.72, 0.58, 0.45]]	[[0.76, 2.02, 2.4], [2.01, 0.76, 6.0], [2.25, 6.43, 0.76]]	[0.76, 0.7, 0.45]	0.08	0	0.68	10	0.6	0.71
job2618_sema3a_nrp1_plxna1_grch38_grch38	2	SEMA3	GRCh38	GRCh38	['SEMA3A']	['NRP1', 'PLXNA1']	3	3295	SEMA3A_NRP1_PLXNA1_GRCh38	SEMA3A_NRP1_PLXNA1_GRCh38_R	Same	3	3295	461	65	82	133	24	82	75	37.8257	29.0309	-38.2173	9.28556e-29	25	[0.71, 0.63, 0.65]	[[0.75, 0.69, 0.72], [0.69, 0.7, 0.58], [0.72, 0.58, 0.45]]	[[0.76, 2.04, 2.31], [2.01, 0.76, 6.03], [2.19, 6.38, 0.76]]	[0.75, 0.7, 0.45]	0.09	0	0.68	10	0.6	0.71
job2618_sema3a_nrp1_plxna1_grch38_grch38	3	SEMA3	GRCh38	GRCh38	['SEMA3A']	['NRP1', 'PLXNA1']	3	3295	SEMA3A_NRP1_PLXNA1_GRCh38	SEMA3A_NRP1_PLXNA1_GRCh38_R	Same	3	3295	551	89	95	142	20	95	110	37.7289	29.0191	-45.1381	7.78802e-34	25	[0.71, 0.64, 0.65]	[[0.76, 0.69, 0.72], [0.69, 0.7, 0.58], [0.72, 0.58, 0.45]]	[[0.76, 2.01, 2.34], [1.97, 0.76, 5.95], [2.21, 6.34, 0.76]]	[0.76, 0.7, 0.45]	0.08	0	0.68	10	0.6	0.71
job2618_sema3a_nrp1_plxna1_grch38_grch38	4	SEMA3	GRCh38	GRCh38	['SEMA3A']	['NRP1', 'PLXNA1']	3	3295	SEMA3A_NRP1_PLXNA1_GRCh38	SEMA3A_NRP1_PLXNA1_GRCh38_R	Same	3	3295	410	58	62	127	14	66	83	37.5915	29.0073	-35.3321	1.21363e-26	25	[0.71, 0.64, 0.65]	[[0.76, 0.69, 0.72], [0.69, 0.7, 0.58], [0.72, 0.58, 0.45]]	[[0.76, 2.03, 2.31], [2.02, 0.76, 6.04], [2.19, 6.42, 0.76]]	[0.76, 0.7, 0.45]	0.08	0	0.68	10	0.6	0.71
job2619_sema3a_nrp1_plxna2_grch38_grch38	0	SEMA3	GRCh38	GRCh38	['SEMA3A']	['NRP1', 'PLXNA2']	3	3222	SEMA3A_NRP1_PLXNA2_GRCh38	SEMA3A_NRP1_PLXNA2_GRCh38_R	Same	3	3222	436	78	75	139	19	51	74	38.159	26.9667	-34.221	7.92575e-26	25	[0.7, 0.63, 0.63]	[[0.76, 0.7, 0.7], [0.7, 0.7, 0.57], [0.7, 0.57, 0.44]]	[[0.76, 1.9, 2.99], [1.89, 0.76, 6.71], [2.7, 7.54, 0.76]]	[0.76, 0.7, 0.44]	0.1	0	0.67	10	0.59	0.7
job2619_sema3a_nrp1_plxna2_grch38_grch38	1	SEMA3	GRCh38	GRCh38	['SEMA3A']	['NRP1', 'PLXNA2']	3	3222	SEMA3A_NRP1_PLXNA2_GRCh38	SEMA3A_NRP1_PLXNA2_GRCh38_R	Same	3	3222	391	60	45	124	15	59	88	38.3253	27.0129	-33.5767	2.35325e-25	25	[0.69, 0.63, 0.63]	[[0.75, 0.7, 0.69], [0.7, 0.7, 0.57], [0.69, 0.57, 0.45]]	[[0.76, 1.92, 3.07], [1.9, 0.76, 6.86], [2.74, 7.78, 0.76]]	[0.75, 0.7, 0.45]	0.1	0	0.66	10	0.59	0.7
job2619_sema3a_nrp1_plxna2_grch38_grch38	2	SEMA3	GRCh38	GRCh38	['SEMA3A']	['NRP1', 'PLXNA2']	3	3222	SEMA3A_NRP1_PLXNA2_GRCh38	SEMA3A_NRP1_PLXNA2_GRCh38_R	Same	3	3222	299	60	45	111	7	34	42	38.4677	26.9154	-28.1611	2.20807e-21	25	[0.69, 0.62, 0.63]	[[0.76, 0.69, 0.69], [0.69, 0.69, 0.56], [0.69, 0.56, 0.45]]	[[0.76, 1.88, 3.24], [1.88, 0.76, 6.66], [2.73, 7.86, 0.76]]	[0.76, 0.69, 0.45]	0.1	0	0.66	10	0.59	0.7
job2619_sema3a_nrp1_plxna2_grch38_grch38	3	SEMA3	GRCh38	GRCh38	['SEMA3A']	['NRP1', 'PLXNA2']	3	3222	SEMA3A_NRP1_PLXNA2_GRCh38	SEMA3A_NRP1_PLXNA2_GRCh38_R	Same	3	3222	249	47	35	85	9	29	44	38.3507	26.9816	-22.8172	1.8353e-17	25	[0.7, 0.63, 0.63]	[[0.76, 0.69, 0.7], [0.69, 0.7, 0.57], [0.7, 0.57, 0.45]]	[[0.76, 1.98, 2.84], [2.0, 0.76, 6.6], [2.71, 7.52, 0.76]]	[0.76, 0.7, 0.45]	0.09	0	0.67	10	0.59	0.69
job2619_sema3a_nrp1_plxna2_grch38_grch38	4	SEMA3	GRCh38	GRCh38	['SEMA3A']	['NRP1', 'PLXNA2']	3	3222	SEMA3A_NRP1_PLXNA2_GRCh38	SEMA3A_NRP1_PLXNA2_GRCh38_R	Same	3	3222	500	58	85	155	25	80	97	38.0202	27.2323	-39.3196	1.44308e-29	25	[0.69, 0.62, 0.63]	[[0.75, 0.69, 0.69], [0.69, 0.7, 0.56], [0.69, 0.56, 0.44]]	[[0.76, 1.9, 3.01], [1.94, 0.76, 6.74], [2.75, 7.66, 0.76]]	[0.75, 0.7, 0.44]	0.08	0	0.66	10	0.59	0.68
job261_wnt3a_fzd1_lrp5_grch38_mm10	0	WNT	GRCh38	mm10	['WNT3A']	['Fzd1', 'Lrp5']	3	2608	WNT3A_FZD1_LRP5_GRCh38	WNT3A_FZD1_LRP5_mm10_R	Different	3	2608	519	52	66	149	20	95	137	43.85	24.1	-41.8746	1.9283e-31	25	[0.38, 0.31, 0.3]	[[0.73, 0.4, 0.36], [0.4, 0.52, 0.23], [0.36, 0.23, 0.52]]	[[0.76, 4.73, 20.18], [4.6, 0.76, 18.92], [18.71, 18.85, 0.76]]	[0.73, 0.52, 0.52]	0.17	0	0.28	10	0.45	0.4
job261_wnt3a_fzd1_lrp5_grch38_mm10	1	WNT	GRCh38	mm10	['WNT3A']	['Fzd1', 'Lrp5']	3	2608	WNT3A_FZD1_LRP5_GRCh38	WNT3A_FZD1_LRP5_mm10_R	Different	3	2608	531	52	76	135	23	97	148	44.0839	23.9141	-40.3217	2.65591e-30	25	[0.38, 0.31, 0.3]	[[0.73, 0.4, 0.37], [0.4, 0.52, 0.23], [0.37, 0.23, 0.51]]	[[0.76, 4.65, 20.28], [4.67, 0.76, 19.48], [18.67, 19.42, 0.76]]	[0.73, 0.52, 0.51]	0.16	0	0.28	10	0.45	0.4
job261_wnt3a_fzd1_lrp5_grch38_mm10	2	WNT	GRCh38	mm10	['WNT3A']	['Fzd1', 'Lrp5']	3	2608	WNT3A_FZD1_LRP5_GRCh38	WNT3A_FZD1_LRP5_mm10_R	Different	3	2608	321	36	46	81	14	56	88	44.0653	24.0851	-25.8512	1.09213e-19	25	[0.38, 0.32, 0.3]	[[0.74, 0.4, 0.36], [0.4, 0.53, 0.24], [0.36, 0.24, 0.51]]	[[0.76, 4.84, 20.02], [4.97, 0.76, 18.13], [19.07, 18.74, 0.76]]	[0.74, 0.53, 0.51]	0.16	0	0.28	10	0.45	0.4
job261_wnt3a_fzd1_lrp5_grch38_mm10	3	WNT	GRCh38	mm10	['WNT3A']	['Fzd1', 'Lrp5']	3	2608	WNT3A_FZD1_LRP5_GRCh38	WNT3A_FZD1_LRP5_mm10_R	Different	3	2608	408	48	48	92	18	74	128	43.7312	24.2227	-31.4282	8.86348e-24	25	[0.38, 0.32, 0.3]	[[0.73, 0.4, 0.35], [0.4, 0.53, 0.24], [0.35, 0.24, 0.5]]	[[0.76, 4.9, 20.59], [5.0, 0.76, 17.56], [19.13, 18.37, 0.76]]	[0.73, 0.53, 0.5]	0.14	0	0.28	10	0.44	0.38
job261_wnt3a_fzd1_lrp5_grch38_mm10	4	WNT	GRCh38	mm10	['WNT3A']	['Fzd1', 'Lrp5']	3	2608	WNT3A_FZD1_LRP5_GRCh38	WNT3A_FZD1_LRP5_mm10_R	Different	3	2608	730	85	89	212	34	129	181	43.8243	24.2377	-56.2537	5.47314e-42	25	[0.37, 0.31, 0.31]	[[0.73, 0.38, 0.37], [0.38, 0.52, 0.24], [0.37, 0.24, 0.51]]	[[0.76, 4.91, 19.8], [4.84, 0.76, 18.36], [18.47, 18.49, 0.76]]	[0.73, 0.52, 0.51]	0.12	0	0.29	10	0.46	0.38
job2620_sema3a_nrp1_plxna3_grch38_grch38	0	SEMA3	GRCh38	GRCh38	['SEMA3A']	['NRP1', 'PLXNA3']	3	2629	SEMA3A_NRP1_PLXNA3_GRCh38	SEMA3A_NRP1_PLXNA3_GRCh38_R	Same	3	2629	235	34	35	78	8	35	45	40.2	26.35	-22.1848	5.34017e-17	25	[0.7, 0.62, 0.62]	[[0.76, 0.7, 0.7], [0.7, 0.7, 0.55], [0.7, 0.55, 0.56]]	[[0.76, 2.12, 2.47], [2.03, 0.76, 6.04], [2.36, 6.69, 0.76]]	[0.76, 0.7, 0.56]	0.11	0	0.67	10	0.66	0.72
job2620_sema3a_nrp1_plxna3_grch38_grch38	1	SEMA3	GRCh38	GRCh38	['SEMA3A']	['NRP1', 'PLXNA3']	3	2629	SEMA3A_NRP1_PLXNA3_GRCh38	SEMA3A_NRP1_PLXNA3_GRCh38_R	Same	3	2629	257	44	39	82	9	37	46	40.1985	26.005	-23.8366	3.28095e-18	25	[0.69, 0.62, 0.62]	[[0.76, 0.69, 0.69], [0.69, 0.7, 0.54], [0.69, 0.54, 0.55]]	[[0.76, 2.2, 2.46], [2.08, 0.76, 6.24], [2.34, 7.0, 0.76]]	[0.76, 0.7, 0.55]	0.12	0	0.66	10	0.66	0.72
job2620_sema3a_nrp1_plxna3_grch38_grch38	2	SEMA3	GRCh38	GRCh38	['SEMA3A']	['NRP1', 'PLXNA3']	3	2629	SEMA3A_NRP1_PLXNA3_GRCh38	SEMA3A_NRP1_PLXNA3_GRCh38_R	Same	3	2629	250	42	34	81	10	37	46	40.01	26.2238	-23.3566	7.3806e-18	25	[0.69, 0.62, 0.62]	[[0.76, 0.7, 0.69], [0.7, 0.7, 0.54], [0.69, 0.54, 0.55]]	[[0.76, 2.12, 2.45], [1.99, 0.76, 6.05], [2.35, 6.86, 0.76]]	[0.76, 0.7, 0.55]	0.11	0	0.66	10	0.66	0.71
job2620_sema3a_nrp1_plxna3_grch38_grch38	3	SEMA3	GRCh38	GRCh38	['SEMA3A']	['NRP1', 'PLXNA3']	3	2629	SEMA3A_NRP1_PLXNA3_GRCh38	SEMA3A_NRP1_PLXNA3_GRCh38_R	Same	3	2629	241	33	39	75	10	36	48	40.0501	26.3158	-21.6579	1.30029e-16	25	[0.69, 0.62, 0.61]	[[0.76, 0.7, 0.69], [0.7, 0.7, 0.54], [0.69, 0.54, 0.54]]	[[0.76, 2.14, 2.53], [2.07, 0.76, 6.27], [2.45, 7.06, 0.76]]	[0.76, 0.7, 0.54]	0.11	0	0.65	10	0.65	0.71
job2620_sema3a_nrp1_plxna3_grch38_grch38	4	SEMA3	GRCh38	GRCh38	['SEMA3A']	['NRP1', 'PLXNA3']	3	2629	SEMA3A_NRP1_PLXNA3_GRCh38	SEMA3A_NRP1_PLXNA3_GRCh38_R	Same	3	2629	221	33	33	71	4	36	44	39.8899	26.3263	-22.4607	3.35101e-17	25	[0.69, 0.62, 0.62]	[[0.76, 0.69, 0.69], [0.69, 0.7, 0.54], [0.69, 0.54, 0.55]]	[[0.76, 2.15, 2.54], [2.14, 0.76, 6.31], [2.39, 6.93, 0.76]]	[0.76, 0.7, 0.55]	0.1	0	0.66	10	0.65	0.71
job2621_sema3a_nrp1_plxna4_grch38_grch38	0	SEMA3	GRCh38	GRCh38	['SEMA3A']	['NRP1', 'PLXNA4']	3	1891	SEMA3A_NRP1_PLXNA4_GRCh38	SEMA3A_NRP1_PLXNA4_GRCh38_R	Same	3	1891	238	41	37	79	7	32	42	37.1388	29.5278	-22.5957	2.66813e-17	25	[0.73, 0.66, 0.69]	[[0.76, 0.69, 0.76], [0.69, 0.7, 0.63], [0.76, 0.63, 0.8]]	[[0.76, 2.3, 2.19], [2.17, 0.76, 5.83], [2.06, 6.16, 0.76]]	[0.76, 0.7, 0.8]	0.12	0	0.74	10	0.77	0.8
job2621_sema3a_nrp1_plxna4_grch38_grch38	1	SEMA3	GRCh38	GRCh38	['SEMA3A']	['NRP1', 'PLXNA4']	3	1891	SEMA3A_NRP1_PLXNA4_GRCh38	SEMA3A_NRP1_PLXNA4_GRCh38_R	Same	3	1891	226	34	39	76	8	26	43	37.0866	29.2752	-20.1219	1.74045e-15	25	[0.72, 0.65, 0.69]	[[0.76, 0.69, 0.76], [0.69, 0.7, 0.62], [0.76, 0.62, 0.8]]	[[0.76, 2.32, 2.21], [2.06, 0.76, 5.91], [2.12, 6.32, 0.76]]	[0.76, 0.7, 0.8]	0.12	0	0.73	10	0.77	0.8
job2621_sema3a_nrp1_plxna4_grch38_grch38	2	SEMA3	GRCh38	GRCh38	['SEMA3A']	['NRP1', 'PLXNA4']	3	1891	SEMA3A_NRP1_PLXNA4_GRCh38	SEMA3A_NRP1_PLXNA4_GRCh38_R	Same	3	1891	232	35	42	74	9	31	41	37.0763	29.4492	-20.9321	4.43037e-16	25	[0.72, 0.66, 0.69]	[[0.76, 0.69, 0.76], [0.69, 0.69, 0.62], [0.76, 0.62, 0.8]]	[[0.76, 2.34, 2.21], [2.15, 0.76, 5.92], [2.1, 6.21, 0.76]]	[0.76, 0.69, 0.8]	0.12	0	0.73	10	0.76	0.8
job2621_sema3a_nrp1_plxna4_grch38_grch38	3	SEMA3	GRCh38	GRCh38	['SEMA3A']	['NRP1', 'PLXNA4']	3	1891	SEMA3A_NRP1_PLXNA4_GRCh38	SEMA3A_NRP1_PLXNA4_GRCh38_R	Same	3	1891	231	39	37	75	7	31	42	37.165	29.3371	-21.8009	1.02125e-16	25	[0.72, 0.66, 0.69]	[[0.76, 0.69, 0.76], [0.69, 0.69, 0.62], [0.76, 0.62, 0.8]]	[[0.76, 2.33, 2.2], [2.09, 0.76, 5.83], [2.08, 6.16, 0.76]]	[0.76, 0.69, 0.8]	0.12	0	0.73	10	0.76	0.8
job2621_sema3a_nrp1_plxna4_grch38_grch38	4	SEMA3	GRCh38	GRCh38	['SEMA3A']	['NRP1', 'PLXNA4']	3	1891	SEMA3A_NRP1_PLXNA4_GRCh38	SEMA3A_NRP1_PLXNA4_GRCh38_R	Same	3	1891	217	36	37	70	5	27	42	36.7938	29.5198	-20.5456	8.50914e-16	25	[0.72, 0.65, 0.69]	[[0.76, 0.69, 0.76], [0.69, 0.7, 0.62], [0.76, 0.62, 0.8]]	[[0.76, 2.33, 2.17], [2.12, 0.76, 5.96], [2.1, 6.29, 0.76]]	[0.76, 0.7, 0.8]	0.11	0	0.73	10	0.77	0.8
job2622_sema3b_nrp1_plxna1_grch38_grch38	0	SEMA3	GRCh38	GRCh38	['SEMA3B']	['NRP1', 'PLXNA1']	3	3278	SEMA3B_NRP1_PLXNA1_GRCh38	SEMA3B_NRP1_PLXNA1_GRCh38_R	Same	3	3278	554	84	100	165	24	87	94	39.7942	28.3539	-44.0761	4.68205e-33	25	[0.71, 0.62, 0.66]	[[0.76, 0.67, 0.75], [0.67, 0.69, 0.57], [0.75, 0.57, 0.45]]	[[0.76, 2.21, 1.91], [2.02, 0.76, 5.6], [1.86, 5.83, 0.76]]	[0.76, 0.69, 0.45]	0.08	0	0.69	10	0.59	0.71
job2622_sema3b_nrp1_plxna1_grch38_grch38	1	SEMA3	GRCh38	GRCh38	['SEMA3B']	['NRP1', 'PLXNA1']	3	3278	SEMA3B_NRP1_PLXNA1_GRCh38	SEMA3B_NRP1_PLXNA1_GRCh38_R	Same	3	3278	607	80	86	190	24	118	109	39.5903	28.6371	-53.2264	9.09235e-40	25	[0.71, 0.63, 0.66]	[[0.76, 0.67, 0.75], [0.67, 0.7, 0.58], [0.75, 0.58, 0.46]]	[[0.76, 2.15, 1.89], [2.01, 0.76, 5.57], [1.84, 5.86, 0.76]]	[0.76, 0.7, 0.46]	0.07	0	0.7	10	0.6	0.71
job2622_sema3b_nrp1_plxna1_grch38_grch38	2	SEMA3	GRCh38	GRCh38	['SEMA3B']	['NRP1', 'PLXNA1']	3	3278	SEMA3B_NRP1_PLXNA1_GRCh38	SEMA3B_NRP1_PLXNA1_GRCh38_R	Same	3	3278	534	76	82	169	26	90	91	39.9918	28.2199	-43.9898	5.4162e-33	25	[0.71, 0.63, 0.66]	[[0.76, 0.68, 0.75], [0.68, 0.7, 0.58], [0.75, 0.58, 0.45]]	[[0.76, 2.23, 1.88], [2.02, 0.76, 5.43], [1.86, 5.85, 0.76]]	[0.76, 0.7, 0.45]	0.07	0	0.7	10	0.6	0.71
job2622_sema3b_nrp1_plxna1_grch38_grch38	3	SEMA3	GRCh38	GRCh38	['SEMA3B']	['NRP1', 'PLXNA1']	3	3278	SEMA3B_NRP1_PLXNA1_GRCh38	SEMA3B_NRP1_PLXNA1_GRCh38_R	Same	3	3278	548	80	81	167	29	105	86	39.7266	28.5004	-46.9922	3.40002e-35	25	[0.71, 0.62, 0.66]	[[0.75, 0.67, 0.75], [0.67, 0.69, 0.57], [0.75, 0.57, 0.46]]	[[0.76, 2.2, 1.91], [2.04, 0.76, 5.55], [1.86, 5.86, 0.76]]	[0.75, 0.69, 0.46]	0.08	0	0.69	10	0.6	0.71
job2622_sema3b_nrp1_plxna1_grch38_grch38	4	SEMA3	GRCh38	GRCh38	['SEMA3B']	['NRP1', 'PLXNA1']	3	3278	SEMA3B_NRP1_PLXNA1_GRCh38	SEMA3B_NRP1_PLXNA1_GRCh38_R	Same	3	3278	429	75	78	134	17	67	58	40.1472	28.0867	-36.9297	8.17002e-28	25	[0.7, 0.62, 0.66]	[[0.75, 0.67, 0.74], [0.67, 0.69, 0.57], [0.74, 0.57, 0.46]]	[[0.76, 2.16, 1.95], [2.08, 0.76, 5.71], [1.88, 5.97, 0.76]]	[0.75, 0.69, 0.46]	0.07	0	0.69	10	0.59	0.71
job2623_sema3b_nrp1_plxna2_grch38_grch38	0	SEMA3	GRCh38	GRCh38	['SEMA3B']	['NRP1', 'PLXNA2']	3	3205	SEMA3B_NRP1_PLXNA2_GRCh38	SEMA3B_NRP1_PLXNA2_GRCh38_R	Same	3	3205	374	55	74	115	17	52	61	40.8559	26.0799	-29.8807	1.20965e-22	25	[0.72, 0.64, 0.67]	[[0.76, 0.69, 0.75], [0.69, 0.7, 0.59], [0.75, 0.59, 0.45]]	[[0.76, 1.83, 2.04], [1.78, 0.76, 5.35], [2.04, 5.72, 0.76]]	[0.76, 0.7, 0.45]	0.1	0	0.7	10	0.61	0.73
job2623_sema3b_nrp1_plxna2_grch38_grch38	1	SEMA3	GRCh38	GRCh38	['SEMA3B']	['NRP1', 'PLXNA2']	3	3205	SEMA3B_NRP1_PLXNA2_GRCh38	SEMA3B_NRP1_PLXNA2_GRCh38_R	Same	3	3205	384	60	63	104	15	70	72	40.7661	26.0887	-33.7408	1.78373e-25	25	[0.72, 0.64, 0.67]	[[0.76, 0.69, 0.75], [0.69, 0.7, 0.59], [0.75, 0.59, 0.45]]	[[0.76, 1.82, 1.99], [1.79, 0.76, 5.47], [1.99, 5.62, 0.76]]	[0.76, 0.7, 0.45]	0.09	0	0.7	10	0.6	0.72
job2623_sema3b_nrp1_plxna2_grch38_grch38	2	SEMA3	GRCh38	GRCh38	['SEMA3B']	['NRP1', 'PLXNA2']	3	3205	SEMA3B_NRP1_PLXNA2_GRCh38	SEMA3B_NRP1_PLXNA2_GRCh38_R	Same	3	3205	443	63	84	136	16	65	79	40.8479	26.1313	-35.8763	4.84093e-27	25	[0.72, 0.64, 0.67]	[[0.76, 0.69, 0.75], [0.69, 0.71, 0.59], [0.75, 0.59, 0.45]]	[[0.76, 1.83, 2.05], [1.74, 0.76, 5.35], [2.04, 5.66, 0.76]]	[0.76, 0.71, 0.45]	0.09	0	0.7	10	0.61	0.72
job2623_sema3b_nrp1_plxna2_grch38_grch38	3	SEMA3	GRCh38	GRCh38	['SEMA3B']	['NRP1', 'PLXNA2']	3	3205	SEMA3B_NRP1_PLXNA2_GRCh38	SEMA3B_NRP1_PLXNA2_GRCh38_R	Same	3	3205	359	46	62	116	9	60	66	40.8887	26.172	-32.4905	1.47374e-24	25	[0.72, 0.64, 0.67]	[[0.76, 0.69, 0.75], [0.69, 0.7, 0.59], [0.75, 0.59, 0.45]]	[[0.76, 1.84, 1.99], [1.75, 0.76, 5.23], [2.02, 5.67, 0.76]]	[0.76, 0.7, 0.45]	0.08	0	0.7	10	0.61	0.72
job2623_sema3b_nrp1_plxna2_grch38_grch38	4	SEMA3	GRCh38	GRCh38	['SEMA3B']	['NRP1', 'PLXNA2']	3	3205	SEMA3B_NRP1_PLXNA2_GRCh38	SEMA3B_NRP1_PLXNA2_GRCh38_R	Same	3	3205	313	57	59	86	10	44	57	40.7916	26.1309	-26.7295	2.47754e-20	25	[0.72, 0.63, 0.66]	[[0.76, 0.69, 0.74], [0.69, 0.7, 0.58], [0.74, 0.58, 0.45]]	[[0.76, 1.84, 1.98], [1.79, 0.76, 5.48], [2.03, 5.81, 0.76]]	[0.76, 0.7, 0.45]	0.09	0	0.7	10	0.6	0.72
job2624_sema3b_nrp1_plxna3_grch38_grch38	0	SEMA3	GRCh38	GRCh38	['SEMA3B']	['NRP1', 'PLXNA3']	3	2612	SEMA3B_NRP1_PLXNA3_GRCh38	SEMA3B_NRP1_PLXNA3_GRCh38_R	Same	3	2612	235	36	41	72	7	38	41	42.9802	25.3928	-22.2623	4.6852e-17	25	[0.71, 0.62, 0.64]	[[0.77, 0.69, 0.73], [0.69, 0.7, 0.56], [0.73, 0.56, 0.55]]	[[0.76, 2.25, 1.97], [2.09, 0.76, 5.63], [1.89, 6.09, 0.76]]	[0.77, 0.7, 0.55]	0.12	0	0.68	10	0.66	0.74
job2624_sema3b_nrp1_plxna3_grch38_grch38	1	SEMA3	GRCh38	GRCh38	['SEMA3B']	['NRP1', 'PLXNA3']	3	2612	SEMA3B_NRP1_PLXNA3_GRCh38	SEMA3B_NRP1_PLXNA3_GRCh38_R	Same	3	2612	262	46	42	79	9	40	46	43.3552	25.1137	-23.939	2.75951e-18	25	[0.7, 0.62, 0.64]	[[0.76, 0.68, 0.72], [0.68, 0.7, 0.55], [0.72, 0.55, 0.54]]	[[0.76, 2.28, 1.99], [2.23, 0.76, 5.75], [1.88, 6.17, 0.76]]	[0.76, 0.7, 0.54]	0.12	0	0.68	10	0.66	0.73
job2624_sema3b_nrp1_plxna3_grch38_grch38	2	SEMA3	GRCh38	GRCh38	['SEMA3B']	['NRP1', 'PLXNA3']	3	2612	SEMA3B_NRP1_PLXNA3_GRCh38	SEMA3B_NRP1_PLXNA3_GRCh38_R	Same	3	2612	222	36	36	61	3	38	48	42.994	25.3528	-21.9476	7.97228e-17	25	[0.71, 0.62, 0.64]	[[0.77, 0.69, 0.73], [0.69, 0.7, 0.55], [0.73, 0.55, 0.55]]	[[0.76, 2.25, 1.98], [2.12, 0.76, 5.71], [1.88, 6.06, 0.76]]	[0.77, 0.7, 0.55]	0.11	0	0.68	10	0.66	0.73
job2624_sema3b_nrp1_plxna3_grch38_grch38	3	SEMA3	GRCh38	GRCh38	['SEMA3B']	['NRP1', 'PLXNA3']	3	2612	SEMA3B_NRP1_PLXNA3_GRCh38	SEMA3B_NRP1_PLXNA3_GRCh38_R	Same	3	2612	260	39	45	77	10	41	48	43.0168	25.3936	-23.1323	1.07791e-17	25	[0.71, 0.62, 0.64]	[[0.77, 0.69, 0.73], [0.69, 0.7, 0.55], [0.73, 0.55, 0.55]]	[[0.76, 2.26, 2.01], [2.08, 0.76, 5.79], [1.87, 6.18, 0.76]]	[0.77, 0.7, 0.55]	0.11	0	0.68	10	0.66	0.73
job2624_sema3b_nrp1_plxna3_grch38_grch38	4	SEMA3	GRCh38	GRCh38	['SEMA3B']	['NRP1', 'PLXNA3']	3	2612	SEMA3B_NRP1_PLXNA3_GRCh38	SEMA3B_NRP1_PLXNA3_GRCh38_R	Same	3	2612	254	40	44	79	10	36	45	42.688	25.7981	-22.299	4.40329e-17	25	[0.7, 0.61, 0.63]	[[0.76, 0.68, 0.72], [0.68, 0.7, 0.54], [0.72, 0.54, 0.54]]	[[0.76, 2.3, 2.03], [2.18, 0.76, 5.76], [1.9, 6.23, 0.76]]	[0.76, 0.7, 0.54]	0.07	0	0.67	10	0.65	0.71
job2625_sema3b_nrp1_plxna4_grch38_grch38	0	SEMA3	GRCh38	GRCh38	['SEMA3B']	['NRP1', 'PLXNA4']	3	1874	SEMA3B_NRP1_PLXNA4_GRCh38	SEMA3B_NRP1_PLXNA4_GRCh38_R	Same	3	1874	209	34	34	65	4	30	42	41.2225	28.0028	-20.1142	1.76344e-15	25	[0.73, 0.66, 0.69]	[[0.77, 0.69, 0.76], [0.69, 0.7, 0.62], [0.76, 0.62, 0.8]]	[[0.76, 2.49, 1.93], [2.15, 0.76, 5.56], [1.9, 5.88, 0.76]]	[0.77, 0.7, 0.8]	0.11	0	0.72	10	0.76	0.78
job2625_sema3b_nrp1_plxna4_grch38_grch38	1	SEMA3	GRCh38	GRCh38	['SEMA3B']	['NRP1', 'PLXNA4']	3	1874	SEMA3B_NRP1_PLXNA4_GRCh38	SEMA3B_NRP1_PLXNA4_GRCh38_R	Same	3	1874	185	32	28	61	3	28	33	41.4113	27.9401	-19.2405	7.71311e-15	25	[0.72, 0.65, 0.69]	[[0.77, 0.69, 0.76], [0.69, 0.7, 0.62], [0.76, 0.62, 0.8]]	[[0.76, 2.55, 1.94], [2.18, 0.76, 5.71], [1.94, 6.04, 0.76]]	[0.77, 0.7, 0.8]	0.11	0	0.71	10	0.76	0.78
job2625_sema3b_nrp1_plxna4_grch38_grch38	2	SEMA3	GRCh38	GRCh38	['SEMA3B']	['NRP1', 'PLXNA4']	3	1874	SEMA3B_NRP1_PLXNA4_GRCh38	SEMA3B_NRP1_PLXNA4_GRCh38_R	Same	3	1874	226	34	40	67	8	38	39	41.0534	28.2828	-21.3378	2.23262e-16	25	[0.73, 0.66, 0.69]	[[0.77, 0.69, 0.76], [0.69, 0.7, 0.62], [0.76, 0.62, 0.8]]	[[0.76, 2.49, 1.96], [2.22, 0.76, 5.66], [1.94, 6.01, 0.76]]	[0.77, 0.7, 0.8]	0.11	0	0.71	10	0.76	0.78
job2625_sema3b_nrp1_plxna4_grch38_grch38	3	SEMA3	GRCh38	GRCh38	['SEMA3B']	['NRP1', 'PLXNA4']	3	1874	SEMA3B_NRP1_PLXNA4_GRCh38	SEMA3B_NRP1_PLXNA4_GRCh38_R	Same	3	1874	184	33	29	55	3	28	36	41.0293	28.0915	-18.7851	1.66437e-14	25	[0.72, 0.65, 0.69]	[[0.77, 0.69, 0.76], [0.69, 0.7, 0.62], [0.76, 0.62, 0.8]]	[[0.76, 2.54, 1.98], [2.29, 0.76, 5.86], [1.94, 6.14, 0.76]]	[0.77, 0.7, 0.8]	0.11	0	0.71	10	0.76	0.78
job2625_sema3b_nrp1_plxna4_grch38_grch38	4	SEMA3	GRCh38	GRCh38	['SEMA3B']	['NRP1', 'PLXNA4']	3	1874	SEMA3B_NRP1_PLXNA4_GRCh38	SEMA3B_NRP1_PLXNA4_GRCh38_R	Same	3	1874	184	32	30	54	4	28	36	41.1135	28.1228	-18.3746	3.32913e-14	25	[0.72, 0.65, 0.69]	[[0.77, 0.68, 0.76], [0.68, 0.69, 0.61], [0.76, 0.61, 0.8]]	[[0.76, 2.59, 1.96], [2.32, 0.76, 5.93], [1.93, 6.24, 0.76]]	[0.77, 0.69, 0.8]	0.11	0	0.71	10	0.75	0.77
job2626_sema3c_nrp1_plxna2_grch38_grch38	0	SEMA3	GRCh38	GRCh38	['SEMA3C']	['NRP1', 'PLXNA2']	3	3144	SEMA3C_NRP1_PLXNA2_GRCh38	SEMA3C_NRP1_PLXNA2_GRCh38_R	Same	3	3144	295	55	36	94	15	49	46	38.7189	26.0302	-27.8967	3.45062e-21	25	[0.68, 0.57, 0.57]	[[0.76, 0.67, 0.68], [0.67, 0.67, 0.46], [0.68, 0.46, 0.45]]	[[0.76, 2.1, 2.74], [2.03, 0.76, 7.22], [2.85, 8.41, 0.76]]	[0.76, 0.67, 0.45]	0.09	0	0.6	10	0.56	0.64
job2626_sema3c_nrp1_plxna2_grch38_grch38	1	SEMA3	GRCh38	GRCh38	['SEMA3C']	['NRP1', 'PLXNA2']	3	3144	SEMA3C_NRP1_PLXNA2_GRCh38	SEMA3C_NRP1_PLXNA2_GRCh38_R	Same	3	3144	343	54	57	113	14	63	42	38.7831	26.2831	-33.0262	5.96236e-25	25	[0.68, 0.57, 0.57]	[[0.75, 0.68, 0.68], [0.68, 0.67, 0.47], [0.68, 0.47, 0.45]]	[[0.76, 2.12, 2.83], [1.94, 0.76, 6.79], [2.86, 8.41, 0.76]]	[0.75, 0.67, 0.45]	0.08	0	0.61	10	0.57	0.64
job2626_sema3c_nrp1_plxna2_grch38_grch38	2	SEMA3	GRCh38	GRCh38	['SEMA3C']	['NRP1', 'PLXNA2']	3	3144	SEMA3C_NRP1_PLXNA2_GRCh38	SEMA3C_NRP1_PLXNA2_GRCh38_R	Same	3	3144	333	62	60	101	12	47	51	39.118	26.1331	-29.3045	3.20132e-22	25	[0.68, 0.57, 0.57]	[[0.76, 0.67, 0.68], [0.67, 0.67, 0.46], [0.68, 0.46, 0.45]]	[[0.76, 2.26, 2.78], [2.09, 0.76, 7.19], [2.84, 8.82, 0.76]]	[0.76, 0.67, 0.45]	0.08	0	0.6	10	0.56	0.63
job2626_sema3c_nrp1_plxna2_grch38_grch38	3	SEMA3	GRCh38	GRCh38	['SEMA3C']	['NRP1', 'PLXNA2']	3	3144	SEMA3C_NRP1_PLXNA2_GRCh38	SEMA3C_NRP1_PLXNA2_GRCh38_R	Same	3	3144	370	70	63	107	19	65	46	38.5856	26.22	-33.4594	2.86859e-25	25	[0.67, 0.57, 0.57]	[[0.76, 0.68, 0.67], [0.68, 0.67, 0.47], [0.67, 0.47, 0.45]]	[[0.76, 2.12, 2.96], [2.0, 0.76, 7.05], [2.93, 8.68, 0.76]]	[0.76, 0.67, 0.45]	0.08	0	0.6	10	0.56	0.63
job2626_sema3c_nrp1_plxna2_grch38_grch38	4	SEMA3	GRCh38	GRCh38	['SEMA3C']	['NRP1', 'PLXNA2']	3	3144	SEMA3C_NRP1_PLXNA2_GRCh38	SEMA3C_NRP1_PLXNA2_GRCh38_R	Same	3	3144	287	44	49	90	13	57	34	39.0631	25.947	-28.6083	1.03735e-21	25	[0.67, 0.57, 0.56]	[[0.75, 0.67, 0.67], [0.67, 0.67, 0.46], [0.67, 0.46, 0.44]]	[[0.76, 2.2, 3.02], [2.03, 0.76, 7.2], [3.03, 8.67, 0.76]]	[0.75, 0.67, 0.44]	0.07	0	0.6	10	0.56	0.62
job2627_sema3f_nrp2_plxna4_mm10_mm10	0	SEMA3	mm10	mm10	['Sema3f']	['Nrp2', 'Plxna4']	3	3609	SEMA3F_NRP2_PLXNA4_mm10	SEMA3F_NRP2_PLXNA4_mm10_R	Same	3	3609	492	72	68	145	27	92	88	38.5735	28.0204	-41.7599	2.3405e-31	25	[0.67, 0.53, 0.56]	[[0.73, 0.63, 0.71], [0.63, 0.53, 0.42], [0.71, 0.42, 0.43]]	[[0.76, 2.78, 2.06], [2.49, 0.76, 7.57], [2.17, 7.95, 0.76]]	[0.73, 0.53, 0.43]	0.12	0	0.58	10	0.55	0.64
job2627_sema3f_nrp2_plxna4_mm10_mm10	1	SEMA3	mm10	mm10	['Sema3f']	['Nrp2', 'Plxna4']	3	3609	SEMA3F_NRP2_PLXNA4_mm10	SEMA3F_NRP2_PLXNA4_mm10_R	Same	3	3609	534	73	92	161	25	90	93	38.3431	28.3724	-43.3882	1.49622e-32	25	[0.67, 0.53, 0.56]	[[0.73, 0.64, 0.71], [0.64, 0.52, 0.42], [0.71, 0.42, 0.43]]	[[0.76, 2.56, 2.1], [2.34, 0.76, 7.04], [2.2, 8.0, 0.76]]	[0.73, 0.52, 0.43]	0.12	0	0.58	10	0.55	0.64
job2627_sema3f_nrp2_plxna4_mm10_mm10	2	SEMA3	mm10	mm10	['Sema3f']	['Nrp2', 'Plxna4']	3	3609	SEMA3F_NRP2_PLXNA4_mm10	SEMA3F_NRP2_PLXNA4_mm10_R	Same	3	3609	618	57	80	172	25	99	185	38.3425	28.3241	-45.0227	9.46454e-34	25	[0.67, 0.53, 0.56]	[[0.74, 0.64, 0.7], [0.64, 0.53, 0.42], [0.7, 0.42, 0.43]]	[[0.76, 2.58, 2.12], [2.33, 0.76, 7.01], [2.21, 7.62, 0.76]]	[0.74, 0.53, 0.43]	0.12	0	0.58	10	0.55	0.64
job2627_sema3f_nrp2_plxna4_mm10_mm10	3	SEMA3	mm10	mm10	['Sema3f']	['Nrp2', 'Plxna4']	3	3609	SEMA3F_NRP2_PLXNA4_mm10	SEMA3F_NRP2_PLXNA4_mm10_R	Same	3	3609	496	68	86	136	26	97	83	38.5913	28.0264	-41.8061	2.16495e-31	25	[0.67, 0.53, 0.57]	[[0.74, 0.64, 0.71], [0.64, 0.53, 0.42], [0.71, 0.42, 0.43]]	[[0.76, 2.63, 2.09], [2.36, 0.76, 7.09], [2.14, 7.84, 0.76]]	[0.74, 0.53, 0.43]	0.12	0	0.58	10	0.55	0.63
job2627_sema3f_nrp2_plxna4_mm10_mm10	4	SEMA3	mm10	mm10	['Sema3f']	['Nrp2', 'Plxna4']	3	3609	SEMA3F_NRP2_PLXNA4_mm10	SEMA3F_NRP2_PLXNA4_mm10_R	Same	3	3609	359	53	55	101	20	61	69	38.5766	28.1752	-29.8801	1.21097e-22	25	[0.68, 0.54, 0.57]	[[0.74, 0.65, 0.71], [0.65, 0.52, 0.43], [0.71, 0.43, 0.43]]	[[0.76, 2.59, 2.08], [2.28, 0.76, 6.9], [2.14, 7.32, 0.76]]	[0.74, 0.52, 0.43]	0.11	0	0.59	10	0.55	0.63
job2628_sema3f_nrp2_plxna3_mm10_mm10	0	SEMA3	mm10	mm10	['Sema3f']	['Nrp2', 'Plxna3']	3	3588	SEMA3F_NRP2_PLXNA3_mm10	SEMA3F_NRP2_PLXNA3_mm10_R	Same	3	3588	421	38	61	100	31	100	91	39.464	26.5786	-35.1041	1.78378e-26	25	[0.67, 0.53, 0.56]	[[0.73, 0.64, 0.7], [0.64, 0.52, 0.42], [0.7, 0.42, 0.4]]	[[0.76, 2.64, 2.3], [2.38, 0.76, 7.1], [2.18, 7.34, 0.76]]	[0.73, 0.52, 0.4]	0.11	0	0.58	10	0.54	0.63
job2628_sema3f_nrp2_plxna3_mm10_mm10	1	SEMA3	mm10	mm10	['Sema3f']	['Nrp2', 'Plxna3']	3	3588	SEMA3F_NRP2_PLXNA3_mm10	SEMA3F_NRP2_PLXNA3_mm10_R	Same	3	3588	453	75	60	138	22	82	76	39.4029	26.8706	-40.0588	4.1407e-30	25	[0.67, 0.53, 0.56]	[[0.73, 0.64, 0.7], [0.64, 0.53, 0.42], [0.7, 0.42, 0.42]]	[[0.76, 2.59, 2.36], [2.39, 0.76, 7.26], [2.21, 7.26, 0.76]]	[0.73, 0.53, 0.42]	0.1	0	0.58	10	0.55	0.62
job2628_sema3f_nrp2_plxna3_mm10_mm10	2	SEMA3	mm10	mm10	['Sema3f']	['Nrp2', 'Plxna3']	3	3588	SEMA3F_NRP2_PLXNA3_mm10	SEMA3F_NRP2_PLXNA3_mm10_R	Same	3	3588	783	101	104	223	41	136	178	39.5306	26.4531	-59.5806	1.98575e-44	25	[0.67, 0.53, 0.56]	[[0.73, 0.64, 0.71], [0.64, 0.52, 0.42], [0.71, 0.42, 0.4]]	[[0.76, 2.63, 2.29], [2.51, 0.76, 7.17], [2.15, 7.27, 0.76]]	[0.73, 0.52, 0.4]	0.1	0	0.58	10	0.54	0.62
job2628_sema3f_nrp2_plxna3_mm10_mm10	3	SEMA3	mm10	mm10	['Sema3f']	['Nrp2', 'Plxna3']	3	3588	SEMA3F_NRP2_PLXNA3_mm10	SEMA3F_NRP2_PLXNA3_mm10_R	Same	3	3588	615	112	105	194	30	96	78	39.4717	26.7113	-50.7795	5.66916e-38	25	[0.66, 0.51, 0.55]	[[0.73, 0.62, 0.7], [0.62, 0.52, 0.4], [0.7, 0.4, 0.42]]	[[0.76, 2.91, 2.28], [2.56, 0.76, 7.52], [2.19, 7.98, 0.76]]	[0.73, 0.52, 0.42]	0.11	0	0.57	10	0.54	0.62
job2628_sema3f_nrp2_plxna3_mm10_mm10	4	SEMA3	mm10	mm10	['Sema3f']	['Nrp2', 'Plxna3']	3	3588	SEMA3F_NRP2_PLXNA3_mm10	SEMA3F_NRP2_PLXNA3_mm10_R	Same	3	3588	631	81	92	182	28	125	123	39.2738	26.7506	-53.644	4.49152e-40	25	[0.66, 0.52, 0.55]	[[0.72, 0.63, 0.69], [0.63, 0.52, 0.41], [0.69, 0.41, 0.42]]	[[0.76, 2.62, 2.47], [2.44, 0.76, 7.43], [2.32, 7.56, 0.76]]	[0.72, 0.52, 0.42]	0.11	0	0.57	10	0.54	0.62
job2629_sema3f_nrp2_plxna2_mm10_mm10	0	SEMA3	mm10	mm10	['Sema3f']	['Nrp2', 'Plxna2']	3	3610	SEMA3F_NRP2_PLXNA2_mm10	SEMA3F_NRP2_PLXNA2_mm10_R	Same	3	3610	563	49	109	136	32	137	100	38.5599	27.0833	-48.0388	5.80514e-36	25	[0.66, 0.52, 0.54]	[[0.73, 0.64, 0.68], [0.64, 0.53, 0.41], [0.68, 0.41, 0.44]]	[[0.76, 2.67, 2.83], [2.35, 0.76, 7.97], [2.87, 8.9, 0.76]]	[0.73, 0.53, 0.44]	0.13	0	0.56	10	0.55	0.62
job2629_sema3f_nrp2_plxna2_mm10_mm10	1	SEMA3	mm10	mm10	['Sema3f']	['Nrp2', 'Plxna2']	3	3610	SEMA3F_NRP2_PLXNA2_mm10	SEMA3F_NRP2_PLXNA2_mm10_R	Same	3	3610	548	66	108	161	30	91	92	38.4195	26.9847	-42.1513	1.20852e-31	25	[0.65, 0.52, 0.54]	[[0.73, 0.63, 0.67], [0.63, 0.53, 0.4], [0.67, 0.4, 0.44]]	[[0.76, 2.61, 2.99], [2.36, 0.76, 8.14], [2.92, 8.96, 0.76]]	[0.73, 0.53, 0.44]	0.12	0	0.56	10	0.55	0.61
job2629_sema3f_nrp2_plxna2_mm10_mm10	2	SEMA3	mm10	mm10	['Sema3f']	['Nrp2', 'Plxna2']	3	3610	SEMA3F_NRP2_PLXNA2_mm10	SEMA3F_NRP2_PLXNA2_mm10_R	Same	3	3610	544	70	96	147	33	111	87	38.4278	27.0932	-45.059	8.9011e-34	25	[0.65, 0.51, 0.53]	[[0.73, 0.62, 0.67], [0.62, 0.53, 0.4], [0.67, 0.4, 0.44]]	[[0.76, 2.81, 2.96], [2.47, 0.76, 8.69], [2.99, 9.16, 0.76]]	[0.73, 0.53, 0.44]	0.12	0	0.55	10	0.55	0.61
job2629_sema3f_nrp2_plxna2_mm10_mm10	3	SEMA3	mm10	mm10	['Sema3f']	['Nrp2', 'Plxna2']	3	3610	SEMA3F_NRP2_PLXNA2_mm10	SEMA3F_NRP2_PLXNA2_mm10_R	Same	3	3610	542	72	101	160	22	99	88	38.4193	27.1131	-45.9809	1.87606e-34	25	[0.64, 0.51, 0.53]	[[0.73, 0.62, 0.67], [0.62, 0.53, 0.4], [0.67, 0.4, 0.43]]	[[0.76, 2.77, 2.89], [2.48, 0.76, 8.74], [2.97, 9.03, 0.76]]	[0.73, 0.53, 0.43]	0.12	0	0.55	10	0.55	0.61
job2629_sema3f_nrp2_plxna2_mm10_mm10	4	SEMA3	mm10	mm10	['Sema3f']	['Nrp2', 'Plxna2']	3	3610	SEMA3F_NRP2_PLXNA2_mm10	SEMA3F_NRP2_PLXNA2_mm10_R	Same	3	3610	613	92	92	188	35	104	102	38.3511	27.1991	-49.2641	7.32941e-37	25	[0.65, 0.51, 0.54]	[[0.73, 0.62, 0.67], [0.62, 0.53, 0.4], [0.67, 0.4, 0.44]]	[[0.76, 2.91, 3.01], [2.51, 0.76, 8.41], [3.01, 9.25, 0.76]]	[0.73, 0.53, 0.44]	0.11	0	0.56	10	0.55	0.61
job262_wnt3_fzd9_lrp5_grch38_mm10	0	WNT	GRCh38	mm10	['WNT3']	['Fzd9', 'Lrp5']	3	2561	WNT3_FZD9_LRP5_GRCh38	WNT3_FZD9_LRP5_mm10_R	Different	3	2561	422	63	43	134	15	67	100	44.2464	23.8289	-36.0084	3.87268e-27	25	[0.37, 0.28, 0.31]	[[0.74, 0.35, 0.4], [0.35, 0.54, 0.21], [0.4, 0.21, 0.52]]	[[0.76, 4.77, 18.7], [5.65, 0.76, 20.79], [16.77, 21.22, 0.76]]	[0.74, 0.54, 0.52]	0.16	0	0.3	10	0.47	0.42
job262_wnt3_fzd9_lrp5_grch38_mm10	1	WNT	GRCh38	mm10	['WNT3']	['Fzd9', 'Lrp5']	3	2561	WNT3_FZD9_LRP5_GRCh38	WNT3_FZD9_LRP5_mm10_R	Different	3	2561	544	65	78	146	19	105	131	44.393	23.7654	-45.2117	6.87754e-34	25	[0.4, 0.33, 0.34]	[[0.74, 0.39, 0.4], [0.39, 0.54, 0.28], [0.4, 0.28, 0.52]]	[[0.76, 4.94, 18.5], [6.03, 0.76, 15.88], [16.81, 17.23, 0.76]]	[0.74, 0.54, 0.52]	0.15	0	0.3	10	0.47	0.41
job262_wnt3_fzd9_lrp5_grch38_mm10	2	WNT	GRCh38	mm10	['WNT3']	['Fzd9', 'Lrp5']	3	2561	WNT3_FZD9_LRP5_GRCh38	WNT3_FZD9_LRP5_mm10_R	Different	3	2561	731	95	87	194	25	148	182	43.9979	24.1628	-61.4456	8.51051e-46	25	[0.39, 0.32, 0.33]	[[0.74, 0.38, 0.41], [0.38, 0.54, 0.26], [0.41, 0.26, 0.52]]	[[0.76, 4.77, 18.0], [5.53, 0.76, 17.51], [16.49, 17.76, 0.76]]	[0.74, 0.54, 0.52]	0.13	0	0.31	10	0.47	0.41
job262_wnt3_fzd9_lrp5_grch38_mm10	3	WNT	GRCh38	mm10	['WNT3']	['Fzd9', 'Lrp5']	3	2561	WNT3_FZD9_LRP5_GRCh38	WNT3_FZD9_LRP5_mm10_R	Different	3	2561	592	74	61	154	34	110	159	44.3648	23.7193	-45.0723	8.7044e-34	25	[0.38, 0.31, 0.32]	[[0.74, 0.36, 0.39], [0.36, 0.54, 0.25], [0.39, 0.25, 0.52]]	[[0.76, 4.82, 19.1], [5.59, 0.76, 17.5], [17.3, 18.8, 0.76]]	[0.74, 0.54, 0.52]	0.15	0	0.3	10	0.47	0.4
job262_wnt3_fzd9_lrp5_grch38_mm10	4	WNT	GRCh38	mm10	['WNT3']	['Fzd9', 'Lrp5']	3	2561	WNT3_FZD9_LRP5_GRCh38	WNT3_FZD9_LRP5_mm10_R	Different	3	2561	709	76	102	198	16	129	188	43.7663	24.2567	-57.5334	6.30257e-43	25	[0.38, 0.31, 0.31]	[[0.74, 0.38, 0.38], [0.38, 0.54, 0.23], [0.38, 0.23, 0.52]]	[[0.76, 4.91, 19.15], [5.78, 0.76, 18.96], [17.13, 19.66, 0.76]]	[0.74, 0.54, 0.52]	0.09	0	0.3	10	0.46	0.37
job2630_sema3f_nrp2_plxna1_mm10_mm10	0	SEMA3	mm10	mm10	['Sema3f']	['Nrp2', 'Plxna1']	3	3610	SEMA3F_NRP2_PLXNA1_mm10	SEMA3F_NRP2_PLXNA1_mm10_R	Same	3	3610	433	58	78	119	21	84	73	39.1813	27.595	-37.14	5.72809e-28	25	[0.66, 0.53, 0.55]	[[0.73, 0.64, 0.69], [0.64, 0.52, 0.41], [0.69, 0.41, 0.46]]	[[0.76, 2.79, 2.56], [2.42, 0.76, 7.35], [2.59, 7.91, 0.76]]	[0.73, 0.52, 0.46]	0.12	0	0.57	10	0.55	0.63
job2630_sema3f_nrp2_plxna1_mm10_mm10	1	SEMA3	mm10	mm10	['Sema3f']	['Nrp2', 'Plxna1']	3	3610	SEMA3F_NRP2_PLXNA1_mm10	SEMA3F_NRP2_PLXNA1_mm10_R	Same	3	3610	532	90	95	148	23	85	91	39.2085	27.3727	-42.9297	3.24558e-32	25	[0.67, 0.52, 0.55]	[[0.73, 0.64, 0.69], [0.64, 0.52, 0.41], [0.69, 0.41, 0.44]]	[[0.76, 2.73, 2.66], [2.35, 0.76, 7.6], [2.57, 7.64, 0.76]]	[0.73, 0.52, 0.44]	0.11	0	0.57	10	0.55	0.62
job2630_sema3f_nrp2_plxna1_mm10_mm10	2	SEMA3	mm10	mm10	['Sema3f']	['Nrp2', 'Plxna1']	3	3610	SEMA3F_NRP2_PLXNA1_mm10	SEMA3F_NRP2_PLXNA1_mm10_R	Same	3	3610	529	82	81	142	32	101	91	39.3184	27.5925	-43.3871	1.49899e-32	25	[0.66, 0.52, 0.55]	[[0.73, 0.63, 0.69], [0.63, 0.53, 0.41], [0.69, 0.41, 0.46]]	[[0.76, 2.82, 2.6], [2.4, 0.76, 7.47], [2.59, 8.05, 0.76]]	[0.73, 0.53, 0.46]	0.11	0	0.57	10	0.55	0.62
job2630_sema3f_nrp2_plxna1_mm10_mm10	3	SEMA3	mm10	mm10	['Sema3f']	['Nrp2', 'Plxna1']	3	3610	SEMA3F_NRP2_PLXNA1_mm10	SEMA3F_NRP2_PLXNA1_mm10_R	Same	3	3610	548	71	89	163	22	99	104	39.0504	27.3463	-46.0364	1.70817e-34	25	[0.66, 0.52, 0.55]	[[0.72, 0.63, 0.69], [0.63, 0.52, 0.41], [0.69, 0.41, 0.45]]	[[0.76, 2.82, 2.59], [2.42, 0.76, 7.47], [2.51, 7.54, 0.76]]	[0.72, 0.52, 0.45]	0.1	0	0.57	10	0.55	0.62
job2630_sema3f_nrp2_plxna1_mm10_mm10	4	SEMA3	mm10	mm10	['Sema3f']	['Nrp2', 'Plxna1']	3	3610	SEMA3F_NRP2_PLXNA1_mm10	SEMA3F_NRP2_PLXNA1_mm10_R	Same	3	3610	445	60	64	122	21	86	92	39.3412	27.6092	-38.051	1.22974e-28	25	[0.66, 0.52, 0.54]	[[0.73, 0.64, 0.68], [0.64, 0.53, 0.41], [0.68, 0.41, 0.46]]	[[0.76, 2.58, 2.57], [2.3, 0.76, 7.21], [2.61, 7.75, 0.76]]	[0.73, 0.53, 0.46]	0.11	0	0.56	10	0.55	0.62
job2631_sema3d_nrp2_plxna4_mm10_mm10	0	SEMA3	mm10	mm10	['Sema3d']	['Nrp2', 'Plxna4']	3	3601	SEMA3D_NRP2_PLXNA4_mm10	SEMA3D_NRP2_PLXNA4_mm10_R	Same	3	3601	337	67	58	104	12	45	51	37.328	28.9283	-29.5726	2.0355e-22	25	[0.63, 0.53, 0.51]	[[0.73, 0.65, 0.61], [0.65, 0.54, 0.4], [0.61, 0.4, 0.44]]	[[0.76, 2.48, 5.64], [2.22, 0.76, 9.55], [5.38, 12.02, 0.76]]	[0.73, 0.54, 0.44]	0.12	0	0.53	10	0.53	0.59
job2631_sema3d_nrp2_plxna4_mm10_mm10	1	SEMA3	mm10	mm10	['Sema3d']	['Nrp2', 'Plxna4']	3	3601	SEMA3D_NRP2_PLXNA4_mm10	SEMA3D_NRP2_PLXNA4_mm10_R	Same	3	3601	589	104	109	162	20	90	104	37.0154	29.0051	-47.5601	1.30301e-35	25	[0.63, 0.53, 0.5]	[[0.74, 0.66, 0.6], [0.66, 0.54, 0.4], [0.6, 0.4, 0.44]]	[[0.76, 2.31, 6.06], [2.15, 0.76, 9.93], [5.62, 12.24, 0.76]]	[0.74, 0.54, 0.44]	0.11	0	0.53	10	0.54	0.58
job2631_sema3d_nrp2_plxna4_mm10_mm10	2	SEMA3	mm10	mm10	['Sema3d']	['Nrp2', 'Plxna4']	3	3601	SEMA3D_NRP2_PLXNA4_mm10	SEMA3D_NRP2_PLXNA4_mm10_R	Same	3	3601	640	99	106	173	33	116	113	36.9043	29.0728	-51.5487	1.54625e-38	25	[0.64, 0.53, 0.51]	[[0.73, 0.65, 0.62], [0.65, 0.54, 0.41], [0.62, 0.41, 0.45]]	[[0.76, 2.3, 5.33], [2.13, 0.76, 9.37], [5.09, 11.01, 0.76]]	[0.73, 0.54, 0.45]	0.09	0	0.54	10	0.54	0.58
job2631_sema3d_nrp2_plxna4_mm10_mm10	3	SEMA3	mm10	mm10	['Sema3d']	['Nrp2', 'Plxna4']	3	3601	SEMA3D_NRP2_PLXNA4_mm10	SEMA3D_NRP2_PLXNA4_mm10_R	Same	3	3601	450	76	72	132	20	64	86	37.1157	28.9898	-35.9984	3.93905e-27	25	[0.63, 0.53, 0.5]	[[0.73, 0.65, 0.6], [0.65, 0.54, 0.4], [0.6, 0.4, 0.44]]	[[0.76, 2.39, 5.56], [2.23, 0.76, 9.58], [5.42, 11.65, 0.76]]	[0.73, 0.54, 0.44]	0.1	0	0.53	10	0.54	0.57
job2631_sema3d_nrp2_plxna4_mm10_mm10	4	SEMA3	mm10	mm10	['Sema3d']	['Nrp2', 'Plxna4']	3	3601	SEMA3D_NRP2_PLXNA4_mm10	SEMA3D_NRP2_PLXNA4_mm10_R	Same	3	3601	476	82	78	125	19	84	88	36.8132	29.1941	-40.6237	1.59499e-30	25	[0.62, 0.52, 0.49]	[[0.74, 0.65, 0.59], [0.65, 0.54, 0.39], [0.59, 0.39, 0.44]]	[[0.76, 2.51, 6.05], [2.29, 0.76, 10.25], [5.72, 12.43, 0.76]]	[0.74, 0.54, 0.44]	0.1	0	0.52	10	0.53	0.57
job2632_sema3d_nrp2_plxna3_mm10_mm10	0	SEMA3	mm10	mm10	['Sema3d']	['Nrp2', 'Plxna3']	3	3580	SEMA3D_NRP2_PLXNA3_mm10	SEMA3D_NRP2_PLXNA3_mm10_R	Same	3	3580	419	71	74	113	19	72	70	38.0583	27.4271	-35.6732	6.82133e-27	25	[0.63, 0.53, 0.51]	[[0.73, 0.66, 0.61], [0.66, 0.55, 0.41], [0.61, 0.41, 0.43]]	[[0.76, 2.4, 5.94], [2.21, 0.76, 10.03], [5.11, 10.92, 0.76]]	[0.73, 0.55, 0.43]	0.1	0	0.53	10	0.54	0.58
job2632_sema3d_nrp2_plxna3_mm10_mm10	1	SEMA3	mm10	mm10	['Sema3d']	['Nrp2', 'Plxna3']	3	3580	SEMA3D_NRP2_PLXNA3_mm10	SEMA3D_NRP2_PLXNA3_mm10_R	Same	3	3580	399	68	80	113	14	63	61	37.9868	27.5165	-34.3289	6.60545e-26	25	[0.63, 0.53, 0.5]	[[0.73, 0.66, 0.6], [0.66, 0.55, 0.4], [0.6, 0.4, 0.43]]	[[0.76, 2.38, 6.06], [2.17, 0.76, 10.18], [5.34, 11.73, 0.76]]	[0.73, 0.55, 0.43]	0.12	0	0.52	10	0.53	0.58
job2632_sema3d_nrp2_plxna3_mm10_mm10	2	SEMA3	mm10	mm10	['Sema3d']	['Nrp2', 'Plxna3']	3	3580	SEMA3D_NRP2_PLXNA3_mm10	SEMA3D_NRP2_PLXNA3_mm10_R	Same	3	3580	613	110	117	171	25	95	95	38.0741	27.5556	-49.1853	8.37174e-37	25	[0.63, 0.53, 0.5]	[[0.73, 0.66, 0.6], [0.66, 0.54, 0.4], [0.6, 0.4, 0.43]]	[[0.76, 2.29, 6.09], [2.08, 0.76, 10.25], [5.32, 11.56, 0.76]]	[0.73, 0.54, 0.43]	0.11	0	0.52	10	0.54	0.58
job2632_sema3d_nrp2_plxna3_mm10_mm10	3	SEMA3	mm10	mm10	['Sema3d']	['Nrp2', 'Plxna3']	3	3580	SEMA3D_NRP2_PLXNA3_mm10	SEMA3D_NRP2_PLXNA3_mm10_R	Same	3	3580	538	106	101	141	21	91	78	37.9948	27.71	-45.6746	3.14719e-34	25	[0.63, 0.53, 0.5]	[[0.73, 0.66, 0.6], [0.66, 0.54, 0.4], [0.6, 0.4, 0.43]]	[[0.76, 2.24, 6.09], [2.13, 0.76, 10.11], [5.35, 11.51, 0.76]]	[0.73, 0.54, 0.43]	0.1	0	0.53	10	0.53	0.58
job2632_sema3d_nrp2_plxna3_mm10_mm10	4	SEMA3	mm10	mm10	['Sema3d']	['Nrp2', 'Plxna3']	3	3580	SEMA3D_NRP2_PLXNA3_mm10	SEMA3D_NRP2_PLXNA3_mm10_R	Same	3	3580	299	51	46	79	16	52	55	37.8428	27.5686	-26.4529	3.95312e-20	25	[0.63, 0.53, 0.5]	[[0.74, 0.66, 0.6], [0.66, 0.55, 0.4], [0.6, 0.4, 0.43]]	[[0.76, 2.52, 6.08], [2.2, 0.76, 10.03], [5.43, 11.52, 0.76]]	[0.74, 0.55, 0.43]	0.1	0	0.52	10	0.53	0.57
job2633_sema3d_nrp2_plxna2_mm10_mm10	0	SEMA3	mm10	mm10	['Sema3d']	['Nrp2', 'Plxna2']	3	3602	SEMA3D_NRP2_PLXNA2_mm10	SEMA3D_NRP2_PLXNA2_mm10_R	Same	3	3602	461	76	79	138	18	79	71	37.0696	27.9121	-40.5484	1.81117e-30	25	[0.62, 0.52, 0.49]	[[0.73, 0.65, 0.59], [0.65, 0.54, 0.4], [0.59, 0.4, 0.44]]	[[0.76, 2.69, 8.0], [2.39, 0.76, 11.41], [5.94, 12.71, 0.76]]	[0.73, 0.54, 0.44]	0.12	0	0.52	10	0.53	0.58
job2633_sema3d_nrp2_plxna2_mm10_mm10	1	SEMA3	mm10	mm10	['Sema3d']	['Nrp2', 'Plxna2']	3	3602	SEMA3D_NRP2_PLXNA2_mm10	SEMA3D_NRP2_PLXNA2_mm10_R	Same	3	3602	476	87	83	145	18	65	78	37.1209	27.7311	-39.1308	1.98486e-29	25	[0.62, 0.52, 0.49]	[[0.73, 0.65, 0.58], [0.65, 0.55, 0.39], [0.58, 0.39, 0.44]]	[[0.76, 2.58, 8.09], [2.31, 0.76, 11.99], [6.66, 13.8, 0.76]]	[0.73, 0.55, 0.44]	0.11	0	0.51	10	0.53	0.57
job2633_sema3d_nrp2_plxna2_mm10_mm10	2	SEMA3	mm10	mm10	['Sema3d']	['Nrp2', 'Plxna2']	3	3602	SEMA3D_NRP2_PLXNA2_mm10	SEMA3D_NRP2_PLXNA2_mm10_R	Same	3	3602	502	89	92	144	19	82	76	37.0128	27.8324	-42.8845	3.50319e-32	25	[0.61, 0.52, 0.48]	[[0.73, 0.65, 0.57], [0.65, 0.54, 0.39], [0.57, 0.39, 0.44]]	[[0.76, 2.54, 8.44], [2.32, 0.76, 12.26], [6.92, 13.85, 0.76]]	[0.73, 0.54, 0.44]	0.12	0	0.51	10	0.52	0.57
job2633_sema3d_nrp2_plxna2_mm10_mm10	3	SEMA3	mm10	mm10	['Sema3d']	['Nrp2', 'Plxna2']	3	3602	SEMA3D_NRP2_PLXNA2_mm10	SEMA3D_NRP2_PLXNA2_mm10_R	Same	3	3602	439	63	67	127	20	78	84	37.0909	27.8909	-37.5987	2.63988e-28	25	[0.61, 0.52, 0.48]	[[0.73, 0.65, 0.58], [0.65, 0.54, 0.39], [0.58, 0.39, 0.43]]	[[0.76, 2.64, 8.74], [2.34, 0.76, 12.35], [6.83, 13.61, 0.76]]	[0.73, 0.54, 0.43]	0.11	0	0.51	10	0.52	0.57
job2633_sema3d_nrp2_plxna2_mm10_mm10	4	SEMA3	mm10	mm10	['Sema3d']	['Nrp2', 'Plxna2']	3	3602	SEMA3D_NRP2_PLXNA2_mm10	SEMA3D_NRP2_PLXNA2_mm10_R	Same	3	3602	411	84	61	110	16	69	71	36.9343	28.0292	-36.6367	1.3402e-27	25	[0.6, 0.51, 0.47]	[[0.73, 0.65, 0.56], [0.65, 0.54, 0.38], [0.56, 0.38, 0.44]]	[[0.76, 2.53, 9.19], [2.3, 0.76, 12.54], [7.12, 14.51, 0.76]]	[0.73, 0.54, 0.44]	0.11	0	0.49	10	0.52	0.55
job2634_sema3d_nrp2_plxna1_mm10_mm10	0	SEMA3	mm10	mm10	['Sema3d']	['Nrp2', 'Plxna1']	3	3602	SEMA3D_NRP2_PLXNA1_mm10	SEMA3D_NRP2_PLXNA1_mm10_R	Same	3	3602	534	71	73	158	28	100	104	37.2462	28.7191	-44.7356	1.53694e-33	25	[0.62, 0.53, 0.49]	[[0.72, 0.66, 0.58], [0.66, 0.55, 0.4], [0.58, 0.4, 0.47]]	[[0.76, 2.26, 7.34], [2.07, 0.76, 11.06], [6.47, 12.5, 0.76]]	[0.72, 0.55, 0.47]	0.11	0	0.51	10	0.53	0.57
job2634_sema3d_nrp2_plxna1_mm10_mm10	1	SEMA3	mm10	mm10	['Sema3d']	['Nrp2', 'Plxna1']	3	3602	SEMA3D_NRP2_PLXNA1_mm10	SEMA3D_NRP2_PLXNA1_mm10_R	Same	3	3602	320	67	41	95	11	53	53	37.4545	28.5455	-30.7106	2.97792e-23	25	[0.62, 0.52, 0.48]	[[0.73, 0.66, 0.58], [0.66, 0.54, 0.39], [0.58, 0.39, 0.47]]	[[0.76, 2.26, 6.97], [2.03, 0.76, 10.85], [6.28, 12.73, 0.76]]	[0.73, 0.54, 0.47]	0.11	0	0.51	10	0.53	0.57
job2634_sema3d_nrp2_plxna1_mm10_mm10	2	SEMA3	mm10	mm10	['Sema3d']	['Nrp2', 'Plxna1']	3	3602	SEMA3D_NRP2_PLXNA1_mm10	SEMA3D_NRP2_PLXNA1_mm10_R	Same	3	3602	418	89	83	109	17	65	55	37.6281	28.6603	-35.6902	6.62861e-27	25	[0.62, 0.52, 0.48]	[[0.73, 0.65, 0.58], [0.65, 0.54, 0.39], [0.58, 0.39, 0.47]]	[[0.76, 2.21, 6.99], [2.04, 0.76, 10.64], [6.11, 12.0, 0.76]]	[0.73, 0.54, 0.47]	0.11	0	0.51	10	0.53	0.57
job2634_sema3d_nrp2_plxna1_mm10_mm10	3	SEMA3	mm10	mm10	['Sema3d']	['Nrp2', 'Plxna1']	3	3602	SEMA3D_NRP2_PLXNA1_mm10	SEMA3D_NRP2_PLXNA1_mm10_R	Same	3	3602	331	67	52	97	15	50	50	37.4954	28.6601	-29.4241	2.61568e-22	25	[0.62, 0.53, 0.49]	[[0.73, 0.66, 0.59], [0.66, 0.54, 0.39], [0.59, 0.39, 0.47]]	[[0.76, 2.24, 6.83], [2.02, 0.76, 10.31], [6.0, 12.04, 0.76]]	[0.73, 0.54, 0.47]	0.1	0	0.51	10	0.54	0.57
job2634_sema3d_nrp2_plxna1_mm10_mm10	4	SEMA3	mm10	mm10	['Sema3d']	['Nrp2', 'Plxna1']	3	3602	SEMA3D_NRP2_PLXNA1_mm10	SEMA3D_NRP2_PLXNA1_mm10_R	Same	3	3602	352	68	51	101	19	60	53	37.4772	28.5818	-31.4172	9.02932e-24	25	[0.61, 0.52, 0.48]	[[0.73, 0.66, 0.57], [0.66, 0.54, 0.38], [0.57, 0.38, 0.47]]	[[0.76, 2.19, 7.56], [2.02, 0.76, 11.12], [6.57, 12.98, 0.76]]	[0.73, 0.54, 0.47]	0.11	0	0.5	10	0.53	0.56
job2635_sema3c_nrp2_plxna4_mm10_mm10	0	SEMA3	mm10	mm10	['Sema3c']	['Nrp2', 'Plxna4']	3	3575	SEMA3C_NRP2_PLXNA4_mm10	SEMA3C_NRP2_PLXNA4_mm10_R	Same	3	3575	444	52	82	134	26	85	65	37.236	28.1586	-37.6069	2.60322e-28	25	[0.7, 0.56, 0.57]	[[0.76, 0.68, 0.72], [0.68, 0.53, 0.43], [0.72, 0.43, 0.45]]	[[0.76, 2.25, 2.34], [2.06, 0.76, 6.59], [2.28, 7.3, 0.76]]	[0.76, 0.53, 0.45]	0.11	0	0.59	10	0.57	0.64
job2635_sema3c_nrp2_plxna4_mm10_mm10	1	SEMA3	mm10	mm10	['Sema3c']	['Nrp2', 'Plxna4']	3	3575	SEMA3C_NRP2_PLXNA4_mm10	SEMA3C_NRP2_PLXNA4_mm10_R	Same	3	3575	451	61	85	140	19	88	58	37.2913	28.0519	-41.1136	6.9727e-31	25	[0.7, 0.55, 0.57]	[[0.76, 0.68, 0.72], [0.68, 0.53, 0.42], [0.72, 0.42, 0.45]]	[[0.76, 2.41, 2.46], [2.23, 0.76, 6.65], [2.34, 7.78, 0.76]]	[0.76, 0.53, 0.45]	0.11	0	0.58	10	0.56	0.63
job2635_sema3c_nrp2_plxna4_mm10_mm10	2	SEMA3	mm10	mm10	['Sema3c']	['Nrp2', 'Plxna4']	3	3575	SEMA3C_NRP2_PLXNA4_mm10	SEMA3C_NRP2_PLXNA4_mm10_R	Same	3	3575	519	70	96	142	23	108	80	37.1947	28.0903	-45.9289	2.04828e-34	25	[0.69, 0.55, 0.57]	[[0.76, 0.68, 0.71], [0.68, 0.54, 0.43], [0.71, 0.43, 0.45]]	[[0.76, 2.31, 2.5], [2.16, 0.76, 6.81], [2.36, 7.85, 0.76]]	[0.76, 0.54, 0.45]	0.1	0	0.58	10	0.57	0.63
job2635_sema3c_nrp2_plxna4_mm10_mm10	3	SEMA3	mm10	mm10	['Sema3c']	['Nrp2', 'Plxna4']	3	3575	SEMA3C_NRP2_PLXNA4_mm10	SEMA3C_NRP2_PLXNA4_mm10_R	Same	3	3575	435	58	92	123	25	81	56	37.0439	28.1607	-36.3982	2.00487e-27	25	[0.7, 0.55, 0.57]	[[0.76, 0.67, 0.72], [0.67, 0.53, 0.42], [0.72, 0.42, 0.45]]	[[0.76, 2.36, 2.29], [2.19, 0.76, 6.64], [2.28, 7.65, 0.76]]	[0.76, 0.53, 0.45]	0.1	0	0.58	10	0.56	0.63
job2635_sema3c_nrp2_plxna4_mm10_mm10	4	SEMA3	mm10	mm10	['Sema3c']	['Nrp2', 'Plxna4']	3	3575	SEMA3C_NRP2_PLXNA4_mm10	SEMA3C_NRP2_PLXNA4_mm10_R	Same	3	3575	477	64	86	133	29	87	78	37.2969	27.9542	-38.5249	5.52314e-29	25	[0.69, 0.55, 0.57]	[[0.76, 0.67, 0.72], [0.67, 0.54, 0.43], [0.72, 0.43, 0.43]]	[[0.76, 2.26, 2.42], [2.07, 0.76, 6.63], [2.24, 7.32, 0.76]]	[0.76, 0.54, 0.43]	0.09	0	0.59	10	0.56	0.63
job2636_sema3c_nrp2_plxna3_mm10_mm10	0	SEMA3	mm10	mm10	['Sema3c']	['Nrp2', 'Plxna3']	3	3554	SEMA3C_NRP2_PLXNA3_mm10	SEMA3C_NRP2_PLXNA3_mm10_R	Same	3	3554	632	85	102	164	37	111	133	37.9479	26.6315	-47.5494	1.32669e-35	25	[0.69, 0.54, 0.57]	[[0.76, 0.66, 0.71], [0.66, 0.53, 0.43], [0.71, 0.43, 0.42]]	[[0.76, 2.46, 2.46], [2.36, 0.76, 5.63], [2.32, 7.26, 0.76]]	[0.76, 0.53, 0.42]	0.11	0	0.58	10	0.55	0.63
job2636_sema3c_nrp2_plxna3_mm10_mm10	1	SEMA3	mm10	mm10	['Sema3c']	['Nrp2', 'Plxna3']	3	3554	SEMA3C_NRP2_PLXNA3_mm10	SEMA3C_NRP2_PLXNA3_mm10_R	Same	3	3554	484	62	73	132	20	84	113	37.8246	26.7971	-39.3787	1.30605e-29	25	[0.69, 0.55, 0.57]	[[0.76, 0.67, 0.72], [0.67, 0.53, 0.42], [0.72, 0.42, 0.43]]	[[0.76, 2.49, 2.5], [2.29, 0.76, 5.71], [2.39, 7.4, 0.76]]	[0.76, 0.53, 0.43]	0.1	0	0.58	10	0.55	0.62
job2636_sema3c_nrp2_plxna3_mm10_mm10	2	SEMA3	mm10	mm10	['Sema3c']	['Nrp2', 'Plxna3']	3	3554	SEMA3C_NRP2_PLXNA3_mm10	SEMA3C_NRP2_PLXNA3_mm10_R	Same	3	3554	468	65	76	120	25	80	102	38.2638	26.6021	-36.5208	1.63e-27	25	[0.69, 0.55, 0.57]	[[0.76, 0.67, 0.71], [0.67, 0.53, 0.43], [0.71, 0.43, 0.42]]	[[0.76, 2.42, 2.6], [2.27, 0.76, 6.14], [2.49, 7.36, 0.76]]	[0.76, 0.53, 0.42]	0.09	0	0.58	10	0.55	0.62
job2636_sema3c_nrp2_plxna3_mm10_mm10	3	SEMA3	mm10	mm10	['Sema3c']	['Nrp2', 'Plxna3']	3	3554	SEMA3C_NRP2_PLXNA3_mm10	SEMA3C_NRP2_PLXNA3_mm10_R	Same	3	3554	652	98	116	190	28	94	126	38.0701	26.7245	-49.2531	7.46665e-37	25	[0.7, 0.55, 0.58]	[[0.76, 0.67, 0.72], [0.67, 0.53, 0.43], [0.72, 0.43, 0.42]]	[[0.76, 2.48, 2.44], [2.34, 0.76, 5.8], [2.29, 7.23, 0.76]]	[0.76, 0.53, 0.42]	0.07	0	0.59	10	0.55	0.62
job2636_sema3c_nrp2_plxna3_mm10_mm10	4	SEMA3	mm10	mm10	['Sema3c']	['Nrp2', 'Plxna3']	3	3554	SEMA3C_NRP2_PLXNA3_mm10	SEMA3C_NRP2_PLXNA3_mm10_R	Same	3	3554	782	102	105	242	39	118	176	37.9349	26.5885	-58.1667	2.16296e-43	25	[0.68, 0.54, 0.56]	[[0.76, 0.67, 0.7], [0.67, 0.53, 0.42], [0.7, 0.42, 0.43]]	[[0.76, 2.43, 2.53], [2.31, 0.76, 6.01], [2.36, 7.71, 0.76]]	[0.76, 0.53, 0.43]	0.09	0	0.57	10	0.55	0.61
job2637_sema3c_nrp2_plxna2_mm10_mm10	0	SEMA3	mm10	mm10	['Sema3c']	['Nrp2', 'Plxna2']	3	3576	SEMA3C_NRP2_PLXNA2_mm10	SEMA3C_NRP2_PLXNA2_mm10_R	Same	3	3576	528	101	92	151	29	95	60	37.3476	27.1149	-45.7461	2.78913e-34	25	[0.68, 0.55, 0.56]	[[0.76, 0.67, 0.69], [0.67, 0.54, 0.44], [0.69, 0.44, 0.43]]	[[0.76, 2.42, 2.99], [2.19, 0.76, 7.68], [2.94, 7.92, 0.76]]	[0.76, 0.54, 0.43]	0.1	0	0.58	10	0.55	0.63
job2637_sema3c_nrp2_plxna2_mm10_mm10	1	SEMA3	mm10	mm10	['Sema3c']	['Nrp2', 'Plxna2']	3	3576	SEMA3C_NRP2_PLXNA2_mm10	SEMA3C_NRP2_PLXNA2_mm10_R	Same	3	3576	449	70	68	142	32	76	61	37.3255	27.0022	-37.0381	6.80395e-28	25	[0.68, 0.55, 0.56]	[[0.76, 0.67, 0.69], [0.67, 0.54, 0.44], [0.69, 0.44, 0.43]]	[[0.76, 2.41, 2.91], [2.18, 0.76, 7.73], [2.88, 8.05, 0.76]]	[0.76, 0.54, 0.43]	0.1	0	0.58	10	0.55	0.62
job2637_sema3c_nrp2_plxna2_mm10_mm10	2	SEMA3	mm10	mm10	['Sema3c']	['Nrp2', 'Plxna2']	3	3576	SEMA3C_NRP2_PLXNA2_mm10	SEMA3C_NRP2_PLXNA2_mm10_R	Same	3	3576	652	91	109	166	38	134	114	37.2265	26.993	-53.4205	6.55182e-40	25	[0.67, 0.55, 0.56]	[[0.76, 0.66, 0.68], [0.66, 0.54, 0.43], [0.68, 0.43, 0.43]]	[[0.76, 2.3, 2.98], [2.22, 0.76, 8.08], [2.82, 8.22, 0.76]]	[0.76, 0.54, 0.43]	0.11	0	0.57	10	0.55	0.62
job2637_sema3c_nrp2_plxna2_mm10_mm10	3	SEMA3	mm10	mm10	['Sema3c']	['Nrp2', 'Plxna2']	3	3576	SEMA3C_NRP2_PLXNA2_mm10	SEMA3C_NRP2_PLXNA2_mm10_R	Same	3	3576	408	67	61	121	21	68	70	37.252	27.1492	-34.9861	2.17724e-26	25	[0.67, 0.55, 0.56]	[[0.75, 0.67, 0.68], [0.67, 0.54, 0.43], [0.68, 0.43, 0.44]]	[[0.76, 2.41, 2.86], [2.22, 0.76, 7.69], [2.94, 8.61, 0.76]]	[0.75, 0.54, 0.44]	0.11	0	0.57	10	0.55	0.62
job2637_sema3c_nrp2_plxna2_mm10_mm10	4	SEMA3	mm10	mm10	['Sema3c']	['Nrp2', 'Plxna2']	3	3576	SEMA3C_NRP2_PLXNA2_mm10	SEMA3C_NRP2_PLXNA2_mm10_R	Same	3	3576	619	93	114	179	40	118	75	37.0274	27.0571	-50.92	4.47138e-38	25	[0.67, 0.55, 0.55]	[[0.76, 0.67, 0.67], [0.67, 0.54, 0.42], [0.67, 0.42, 0.44]]	[[0.76, 2.52, 3.27], [2.28, 0.76, 8.09], [3.19, 8.78, 0.76]]	[0.76, 0.54, 0.44]	0.1	0	0.56	10	0.55	0.61
job2638_sema3e_plxnd1_mm10_mm10	0	SEMA3	mm10	mm10	['Sema3e']	['Plxnd1']	2	2700	SEMA3E_PLXND1_mm10	SEMA3E_PLXND1_mm10_R	Same	2	2700	138	29	22	50	2	21	14	39.9709	26.8895	-16.8789	4.16332e-13	25	[0.67, 0.67]	[[0.75, 0.67], [0.67, 0.45]]	[[0.76, 3.02], [3.28, 0.76]]	[0.75, 0.45]	0.08	0	0.67	10	0.54	0.69	0.71	0.78	B107,B111,B112,B113,B176,B177,B178,B179,B230,B234,B235,B236,B258,B261,B263,B264,B270,B271,B332,B335,B425,B426,B428,B429,B430,B435,B436,B438,B439,B450,B451,B452,B453,B1412,B1455,B1457,B1850,B1851,B1852,B1854,B1855,B1859,B1862,B1865,B1866,B1906	0	2781.94	0.39	0.55	0.56	261.51	4285.62	6.1	4.3	30.43	46	12	26.09	2	4.35	{'A': 2, 'C': 0, 'D': 4, 'E': 6, 'F': 2, 'G': 1, 'H': 2, 'I': 1, 'K': 5, 'L': 3, 'M': 0, 'N': 3, 'P': 4, 'Q': 7, 'R': 2, 'S': 0, 'T': 2, 'V': 2, 'W': 0, 'Y': 0}	39.13	0	60.87	26.44	29.14	44.42	0.41838	0.871164	97
job2638_sema3e_plxnd1_mm10_mm10	1	SEMA3	mm10	mm10	['Sema3e']	['Plxnd1']	2	2700	SEMA3E_PLXND1_mm10	SEMA3E_PLXND1_mm10_R	Same	2	2700	150	32	25	54	3	19	17	40.0482	26.8434	-16.9057	3.97906e-13	25	[0.67, 0.67]	[[0.75, 0.67], [0.67, 0.44]]	[[0.76, 3.07], [3.34, 0.76]]	[0.75, 0.44]	0.08	0	0.67	10	0.53	0.68	0.72	0.78	B111,B112,B113,B114,B176,B178,B179,B230,B234,B235,B236,B263,B264,B270,B332,B335,B425,B426,B428,B429,B430,B435,B438,B439,B450,B451,B452,B453,B1198,B1200,B1228,B1231,B1404,B1411,B1412,B1415,B1455,B1457,B1850,B1851,B1852,B1855,B1862,B1865,B1866,B1906	4	3188.17	0.39	0.53	0.52	389.72	4418.45	8.82	4.47	34.78	46	7	15.22	7	15.22	{'A': 3, 'C': 0, 'D': 3, 'E': 5, 'F': 2, 'G': 1, 'H': 2, 'I': 1, 'K': 5, 'L': 3, 'M': 0, 'N': 2, 'P': 4, 'Q': 6, 'R': 1, 'S': 3, 'T': 2, 'V': 3, 'W': 0, 'Y': 0}	28.26	6.52	65.22	25.77	28.83	45.4	0.382411	0.854538	93
job2638_sema3e_plxnd1_mm10_mm10	2	SEMA3	mm10	mm10	['Sema3e']	['Plxnd1']	2	2700	SEMA3E_PLXND1_mm10	SEMA3E_PLXND1_mm10_R	Same	2	2700	109	27	19	33	2	15	13	40.0776	26.8316	-13.6163	1.02924e-10	25	[0.67, 0.67]	[[0.75, 0.67], [0.67, 0.45]]	[[0.76, 3.08], [3.38, 0.76]]	[0.75, 0.45]	0.08	0	0.67	10	0.53	0.68	0.66	0.78	B107,B111,B112,B113,B178,B179,B229,B230,B235,B236,B258,B261,B263,B264,B270,B332,B335,B425,B426,B428,B429,B430,B435,B438,B450,B451,B452,B453,B1370,B1439,B1925	0	2902.84	0.4	0.5	0.52	217.56	3186.52	6.83	3.26	38.71	31	11	35.48	3	9.68	{'A': 2, 'C': 0, 'D': 4, 'E': 2, 'F': 1, 'G': 1, 'H': 2, 'I': 1, 'K': 3, 'L': 3, 'M': 0, 'N': 1, 'P': 4, 'Q': 3, 'R': 2, 'S': 0, 'T': 1, 'V': 1, 'W': 0, 'Y': 0}	9.68	0	90.32	25.61	29.14	45.25	0.211766	0.759412	64
job2638_sema3e_plxnd1_mm10_mm10	3	SEMA3	mm10	mm10	['Sema3e']	['Plxnd1']	2	2700	SEMA3E_PLXND1_mm10	SEMA3E_PLXND1_mm10_R	Same	2	2700	153	46	20	51	1	19	16	39.9709	26.8091	-18.3404	3.52686e-14	25	[0.66, 0.66]	[[0.75, 0.66], [0.66, 0.44]]	[[0.76, 3.13], [3.4, 0.76]]	[0.75, 0.44]	0.07	0	0.66	10	0.53	0.67	0.65	0.78	B107,B111,B113,B114,B176,B177,B178,B179,B230,B234,B235,B236,B258,B263,B264,B270,B332,B335,B425,B426,B428,B429,B430,B435,B438,B450,B451,B452,B453,B1369,B1370,B1433,B1434,B1435,B1536,B1544,B1548,B1631,B1632,B1633,B1669,B1671,B1679,B1680,B1682,B1683,B1684,B1698,B1703	9	3865.52	0.39	0.5	0.55	1137.86	4909.2	23.18	5.05	32.65	49	8	16.33	5	10.2	{'A': 2, 'C': 0, 'D': 7, 'E': 6, 'F': 2, 'G': 2, 'H': 2, 'I': 1, 'K': 5, 'L': 3, 'M': 0, 'N': 1, 'P': 3, 'Q': 4, 'R': 3, 'S': 0, 'T': 3, 'V': 4, 'W': 0, 'Y': 1}	14.29	2.04	83.67	26.18	29.04	44.78	0.248888	0.78549	86
job2638_sema3e_plxnd1_mm10_mm10	4	SEMA3	mm10	mm10	['Sema3e']	['Plxnd1']	2	2700	SEMA3E_PLXND1_mm10	SEMA3E_PLXND1_mm10_R	Same	2	2700	95	22	15	33	2	13	10	40.0582	26.8186	-12.6954	4.87553e-10	25	[0.66, 0.66]	[[0.75, 0.66], [0.66, 0.45]]	[[0.76, 3.46], [3.77, 0.76]]	[0.75, 0.45]	0.08	0	0.66	10	0.53	0.67	0.65	0.78	B111,B112,B113,B178,B179,B230,B235,B263,B264,B270,B332,B335,B422,B425,B426,B427,B428,B429,B430,B433,B435,B436,B438,B450,B451,B452,B453,B1381,B1384,B1656	0	3591.13	0.4	0.57	0.51	184.97	2889.93	6.4	2.92	30	30	7	23.33	1	3.33	{'A': 1, 'C': 0, 'D': 5, 'E': 3, 'F': 1, 'G': 2, 'H': 1, 'I': 1, 'K': 3, 'L': 2, 'M': 0, 'N': 0, 'P': 3, 'Q': 4, 'R': 1, 'S': 1, 'T': 1, 'V': 1, 'W': 0, 'Y': 0}	10	0	90	26.55	29.25	44.21	0.164884	0.730443	56
job2639_selplg_sell_grch38_mm10	0	SELPLG	GRCh38	mm10	['SELPLG']	['Sell']	2	748	SELPLG_SELL_GRCh38	SELPLG_SELL_mm10_R	Different	2	748	112	6	10	17	5	30	44	45.8571	20.5714	-12.627	5.47226e-10	25	[0.23, 0.23]	[[0.16, 0.23], [0.23, 0.55]]	[[0.76, 6.7], [6.46, 0.76]]	[0.16, 0.55]	0.67	0	0.23	10	0.36	0.59	0.72	0.79	B7,B8,B21,B33,B36,B37,B38,B39,B40,B41,B42,B43,B68,B71,B75,B79,B80,B85,B100,B105,B110,B111,B175,B177,B183,B184	1	673.61	0.43	0.52	0.64	459.43	3470.75	13.24	14.4	53.85	26	3	11.54	8	30.77	{'A': 1, 'C': 2, 'D': 0, 'E': 2, 'F': 1, 'G': 0, 'H': 3, 'I': 1, 'K': 1, 'L': 1, 'M': 0, 'N': 0, 'P': 1, 'Q': 2, 'R': 1, 'S': 0, 'T': 3, 'V': 0, 'W': 3, 'Y': 4}	34.62	30.77	34.62	24.4	24.4	51.19	0.134522	0.706157	88
job2639_selplg_sell_grch38_mm10	1	SELPLG	GRCh38	mm10	['SELPLG']	['Sell']	2	748	SELPLG_SELL_GRCh38	SELPLG_SELL_mm10_R	Different	2	748	128	7	13	20	5	37	46	45.7554	20.4317	-14.6471	1.80488e-11	25	[0.22, 0.22]	[[0.15, 0.22], [0.22, 0.55]]	[[0.76, 6.98], [7.19, 0.76]]	[0.15, 0.55]	0.66	0	0.22	10	0.35	0.57	0.69	0.79	B7,B17,B20,B21,B23,B24,B28,B31,B34,B36,B37,B38,B39,B40,B41,B42,B60,B67,B68,B69,B70,B71,B72,B75,B100,B105,B108,B110,B111,B175,B183,B184	4	665.35	0.42	0.5	0.6	624.9	4099.56	15.24	17.47	50	32	2	6.25	9	28.12	{'A': 1, 'C': 3, 'D': 0, 'E': 2, 'F': 1, 'G': 0, 'H': 3, 'I': 3, 'K': 2, 'L': 2, 'M': 0, 'N': 2, 'P': 0, 'Q': 2, 'R': 1, 'S': 0, 'T': 4, 'V': 0, 'W': 4, 'Y': 2}	40.62	18.75	40.62	24.4	23.81	51.79	0.1444	0.713918	103
job2639_selplg_sell_grch38_mm10	2	SELPLG	GRCh38	mm10	['SELPLG']	['Sell']	2	748	SELPLG_SELL_GRCh38	SELPLG_SELL_mm10_R	Different	2	748	108	4	14	15	6	30	39	45.7143	20.4286	-12.0883	1.35919e-09	25	[0.21, 0.21]	[[0.15, 0.21], [0.21, 0.55]]	[[0.76, 6.44], [7.24, 0.76]]	[0.15, 0.55]	0.66	0	0.21	10	0.35	0.57	0.75	0.79	B7,B21,B24,B28,B36,B37,B38,B39,B40,B41,B42,B43,B56,B60,B61,B68,B69,B70,B71,B72,B75,B79,B80,B100,B105,B108,B110,B111,B175,B177,B183,B184,B207	3	964.87	0.42	0.45	0.6	1027.74	3379.23	30.41	14.19	51.52	33	2	6.06	7	21.21	{'A': 2, 'C': 3, 'D': 0, 'E': 2, 'F': 2, 'G': 0, 'H': 2, 'I': 1, 'K': 2, 'L': 1, 'M': 0, 'N': 2, 'P': 1, 'Q': 2, 'R': 1, 'S': 0, 'T': 5, 'V': 0, 'W': 3, 'Y': 4}	36.36	24.24	39.39	25.3	24.4	50.3	0.122145	0.706157	82
job2639_selplg_sell_grch38_mm10	3	SELPLG	GRCh38	mm10	['SELPLG']	['Sell']	2	748	SELPLG_SELL_GRCh38	SELPLG_SELL_mm10_R	Different	2	748	101	4	7	18	4	34	34	45.911	20.373	-13.6578	9.5953e-11	25	[0.2, 0.2]	[[0.15, 0.2], [0.2, 0.55]]	[[0.76, 6.22], [7.16, 0.76]]	[0.15, 0.55]	0.66	0	0.2	10	0.35	0.57	0.74	0.79	B18,B21,B29,B36,B37,B38,B39,B40,B41,B43,B45,B56,B60,B61,B68,B69,B70,B71,B72,B75,B100,B105,B110,B111,B183,B184,B207	2	507.23	0.42	0.32	0.59	322.67	3314.57	9.74	13.84	48.15	27	1	3.7	5	18.52	{'A': 2, 'C': 1, 'D': 1, 'E': 3, 'F': 2, 'G': 0, 'H': 1, 'I': 0, 'K': 2, 'L': 1, 'M': 0, 'N': 2, 'P': 0, 'Q': 2, 'R': 1, 'S': 0, 'T': 2, 'V': 0, 'W': 3, 'Y': 4}	33.33	22.22	44.44	23.81	24.4	51.79	0.0983647	0.667285	70
job2639_selplg_sell_grch38_mm10	4	SELPLG	GRCh38	mm10	['SELPLG']	['Sell']	2	748	SELPLG_SELL_GRCh38	SELPLG_SELL_mm10_R	Different	2	748	89	2	12	15	5	27	28	45.702	20.4871	-11.409	4.2812e-09	25	[0.2, 0.2]	[[0.15, 0.2], [0.2, 0.55]]	[[0.76, 5.78], [6.65, 0.76]]	[0.15, 0.55]	0.66	0	0.2	10	0.35	0.56	0.76	0.79	B36,B37,B38,B39,B40,B41,B42,B60,B61,B69,B70,B71,B72,B75,B100,B105,B108,B110,B111,B183,B184,B207	3	819.65	0.43	0.37	0.64	782.62	2805.88	27.89	11.61	40.91	22	2	9.09	5	22.73	{'A': 2, 'C': 1, 'D': 0, 'E': 2, 'F': 1, 'G': 0, 'H': 2, 'I': 0, 'K': 2, 'L': 0, 'M': 0, 'N': 2, 'P': 0, 'Q': 1, 'R': 1, 'S': 0, 'T': 3, 'V': 0, 'W': 2, 'Y': 3}	31.82	22.73	45.45	24.11	23.81	52.08	0.0823317	0.667285	69
job263_wnt3_fzd8_lrp5_grch38_mm10	0	WNT	GRCh38	mm10	['WNT3']	['Fzd8', 'Lrp5']	3	2654	WNT3_FZD8_LRP5_GRCh38	WNT3_FZD8_LRP5_mm10_R	Different	3	2654	474	52	57	117	14	86	148	45.3431	23.3333	-37.6336	2.48872e-28	25	[0.36, 0.32, 0.26]	[[0.73, 0.42, 0.3], [0.42, 0.5, 0.22], [0.3, 0.22, 0.5]]	[[0.76, 5.01, 22.69], [5.2, 0.76, 25.15], [20.48, 21.03, 0.76]]	[0.73, 0.5, 0.5]	0.16	0	0.28	10	0.43	0.39
job263_wnt3_fzd8_lrp5_grch38_mm10	1	WNT	GRCh38	mm10	['WNT3']	['Fzd8', 'Lrp5']	3	2654	WNT3_FZD8_LRP5_GRCh38	WNT3_FZD8_LRP5_mm10_R	Different	3	2654	712	60	71	203	28	142	208	45.4724	23.4252	-56.9144	1.79288e-42	25	[0.36, 0.33, 0.26]	[[0.73, 0.43, 0.28], [0.43, 0.49, 0.24], [0.28, 0.24, 0.51]]	[[0.76, 5.08, 23.43], [5.34, 0.76, 19.7], [21.25, 19.44, 0.76]]	[0.73, 0.49, 0.51]	0.15	0	0.28	10	0.44	0.38
job263_wnt3_fzd8_lrp5_grch38_mm10	2	WNT	GRCh38	mm10	['WNT3']	['Fzd8', 'Lrp5']	3	2654	WNT3_FZD8_LRP5_GRCh38	WNT3_FZD8_LRP5_mm10_R	Different	3	2654	754	73	112	214	39	125	191	45.6373	23.3333	-53.2192	9.20371e-40	25	[0.33, 0.3, 0.26]	[[0.73, 0.37, 0.28], [0.37, 0.49, 0.24], [0.28, 0.24, 0.5]]	[[0.76, 5.65, 22.94], [5.33, 0.76, 17.01], [21.68, 18.97, 0.76]]	[0.73, 0.49, 0.5]	0.16	0	0.27	10	0.44	0.38
job263_wnt3_fzd8_lrp5_grch38_mm10	3	WNT	GRCh38	mm10	['WNT3']	['Fzd8', 'Lrp5']	3	2654	WNT3_FZD8_LRP5_GRCh38	WNT3_FZD8_LRP5_mm10_R	Different	3	2654	789	76	103	204	31	157	218	45.3546	23.1269	-61.4045	9.12263e-46	25	[0.34, 0.32, 0.26]	[[0.73, 0.39, 0.28], [0.39, 0.49, 0.24], [0.28, 0.24, 0.51]]	[[0.76, 5.5, 23.38], [5.56, 0.76, 17.43], [21.57, 19.23, 0.76]]	[0.73, 0.49, 0.51]	0.13	0	0.27	10	0.44	0.37
job263_wnt3_fzd8_lrp5_grch38_mm10	4	WNT	GRCh38	mm10	['WNT3']	['Fzd8', 'Lrp5']	3	2654	WNT3_FZD8_LRP5_GRCh38	WNT3_FZD8_LRP5_mm10_R	Different	3	2654	588	54	79	137	25	124	169	45.8976	23.272	-46.1906	1.31665e-34	25	[0.31, 0.31, 0.25]	[[0.73, 0.37, 0.26], [0.37, 0.5, 0.25], [0.26, 0.25, 0.51]]	[[0.76, 5.63, 24.05], [5.83, 0.76, 17.74], [23.11, 18.81, 0.76]]	[0.73, 0.5, 0.51]	0.12	0	0.26	10	0.42	0.35
job2641_selplg_sele_grch38_mm10	0	SELPLG	GRCh38	mm10	['SELPLG']	['Sele']	2	1024	SELPLG_SELE_GRCh38	SELPLG_SELE_mm10_R	Different																									0.76	0.87	B15,B18,B23,B50,B51,B53,B54,B83,B85,B86,B88,B91,B93,B94,B139,B154,B155,B156,B157	15	2277.17	0.37	0.33	0.59	1440.3	2533.86	56.84	6.09	42.11	19	0	0	6	31.58	{'A': 1, 'C': 1, 'D': 0, 'E': 4, 'F': 0, 'G': 1, 'H': 0, 'I': 2, 'K': 2, 'L': 1, 'M': 0, 'N': 0, 'P': 0, 'Q': 1, 'R': 0, 'S': 0, 'T': 3, 'V': 0, 'W': 1, 'Y': 2}	15.79	26.32	57.89	6.54	30.39	63.07	0.173814	0.730443	73
job2641_selplg_sele_grch38_mm10	1	SELPLG	GRCh38	mm10	['SELPLG']	['Sele']	2	1024	SELPLG_SELE_GRCh38	SELPLG_SELE_mm10_R	Different																									0.82	0.88	B51,B53,B83,B86,B88,B94,B143,B154,B156	4	1411.31	0.37	0.41	0.69	407.13	1208.59	33.69	2.85	44.44	9	1	11.11	0	0	{'A': 1, 'C': 2, 'D': 0, 'E': 1, 'F': 0, 'G': 0, 'H': 0, 'I': 0, 'K': 2, 'L': 0, 'M': 0, 'N': 0, 'P': 0, 'Q': 1, 'R': 0, 'S': 0, 'T': 1, 'V': 0, 'W': 1, 'Y': 0}	11.11	33.33	55.56	6.21	30.72	63.07	0.0845898	0.667285	36
job2641_selplg_sele_grch38_mm10	2	SELPLG	GRCh38	mm10	['SELPLG']	['Sele']	2	1024	SELPLG_SELE_GRCh38	SELPLG_SELE_mm10_R	Different																									0.81	0.86	B23,B24,B49,B51,B55,B85,B86,B88,B139,B141,B143,B144,B155,B156	0	924.26	0.37	0.53	0.69	115.12	1285.48	8.96	3.01	50	14	1	7.14	7	50	{'A': 2, 'C': 1, 'D': 0, 'E': 2, 'F': 0, 'G': 1, 'H': 0, 'I': 1, 'K': 1, 'L': 0, 'M': 0, 'N': 0, 'P': 0, 'Q': 1, 'R': 0, 'S': 0, 'T': 2, 'V': 0, 'W': 0, 'Y': 3}	7.14	28.57	64.29	7.84	30.72	61.44	0.0594272	0.635554	30
job2641_selplg_sele_grch38_mm10	3	SELPLG	GRCh38	mm10	['SELPLG']	['Sele']	2	1024	SELPLG_SELE_GRCh38	SELPLG_SELE_mm10_R	Different																									0.42	0.86	B14	1	507.5	0.37	0.5	0.67	76.25	332.13	22.96	0.77	100	1	0	0	0	0	{'A': 0, 'C': 0, 'D': 0, 'E': 0, 'F': 0, 'G': 0, 'H': 0, 'I': 0, 'K': 0, 'L': 1, 'M': 0, 'N': 0, 'P': 0, 'Q': 0, 'R': 0, 'S': 0, 'T': 0, 'V': 0, 'W': 0, 'Y': 0}	100	0	0	7.84	30.72	61.44	0.0193606	0.558902	3
job2641_selplg_sele_grch38_mm10	4	SELPLG	GRCh38	mm10	['SELPLG']	['Sele']	2	1024	SELPLG_SELE_GRCh38	SELPLG_SELE_mm10_R	Different																									0	0.87		0	921	0.37	0	0	0	0	0	0	0	0	0		0		{'A': 0, 'C': 0, 'D': 0, 'E': 0, 'F': 0, 'G': 0, 'H': 0, 'I': 0, 'K': 0, 'L': 0, 'M': 0, 'N': 0, 'P': 0, 'Q': 0, 'R': 0, 'S': 0, 'T': 0, 'V': 0, 'W': 0, 'Y': 0}	0	0	0	7.52	30.72	61.76	0	0	0
job2642_selplg_selp_mm10_grch38	0	SELPLG	mm10	GRCh38	['Selplg']	['SELP']	2	1165	SELPLG_SELP_mm10	SELPLG_SELP_GRCh38_R	Different	2	1165	137	9	15	17	4	38	54	44.8276	17.1482	-15.5853	3.70056e-12	25	[0.19, 0.19]	[[0.15, 0.19], [0.19, 0.37]]	[[0.76, 4.76], [4.96, 0.76]]	[0.15, 0.37]	0.43	0	0.19	10	0.31	0.43	0.7	0.82	B40,B42,B65,B69,B71,B72,B89,B106,B108,B119,B125,B126,B135,B138,B140,B152,B159,B164,B704,B712,B719,B723,B726,B729,B730,B733,B737,B740,B741,B756,B759,B761	4	3295.83	0.41	0.48	0.62	2961.72	4363.8	67.87	8.75	46.88	32	1	3.12	5	15.62	{'A': 2, 'C': 0, 'D': 2, 'E': 0, 'F': 2, 'G': 1, 'H': 0, 'I': 0, 'K': 4, 'L': 5, 'M': 0, 'N': 2, 'P': 0, 'Q': 2, 'R': 1, 'S': 3, 'T': 2, 'V': 0, 'W': 1, 'Y': 5}	31.25	6.25	62.5	12.63	30.08	57.29	0.251749	0.78549	129
job2642_selplg_selp_mm10_grch38	1	SELPLG	mm10	GRCh38	['Selplg']	['SELP']	2	1165	SELPLG_SELP_mm10	SELPLG_SELP_GRCh38_R	Different	2	1165	47	2	5	6	2	16	16	44.6296	17.2222	-9.25307	1.63276e-07	25	[0.18, 0.18]	[[0.15, 0.18], [0.18, 0.36]]	[[0.76, 6.98], [6.8, 0.76]]	[0.15, 0.36]	0.43	0	0.18	10	0.31	0.42	0.72	0.82	B71,B72,B73,B108,B109,B111,B114,B712,B730,B737,B740	0	1265.92	0.41	0.25	0.61	331.65	1918.76	17.28	3.72	45.45	11	1	9.09	3	27.27	{'A': 2, 'C': 0, 'D': 0, 'E': 0, 'F': 1, 'G': 0, 'H': 0, 'I': 0, 'K': 3, 'L': 1, 'M': 0, 'N': 1, 'P': 0, 'Q': 1, 'R': 0, 'S': 0, 'T': 1, 'V': 0, 'W': 0, 'Y': 1}	54.55	0	45.45	12.63	30.08	57.29	0.110111	0.686355	43
job2642_selplg_selp_mm10_grch38	2	SELPLG	mm10	GRCh38	['Selplg']	['SELP']	2	1165	SELPLG_SELP_mm10	SELPLG_SELP_GRCh38_R	Different	2	1165	76	4	6	15	3	18	30	44.7124	17.1614	-10.5935	1.69727e-08	25	[0.18, 0.18]	[[0.14, 0.18], [0.18, 0.37]]	[[0.76, 4.66], [4.86, 0.76]]	[0.14, 0.37]	0.41	0	0.18	10	0.31	0.42	0.75	0.82	B26,B33,B126,B140,B148,B153,B154,B165,B186,B704,B712,B715,B719,B723,B726,B729,B730,B733,B737	0	1115.54	0.4	0.56	0.62	297.4	2783.58	10.68	5.51	52.63	19	0	0	0	0	{'A': 0, 'C': 0, 'D': 1, 'E': 1, 'F': 2, 'G': 2, 'H': 0, 'I': 0, 'K': 2, 'L': 6, 'M': 0, 'N': 0, 'P': 0, 'Q': 0, 'R': 1, 'S': 2, 'T': 0, 'V': 0, 'W': 0, 'Y': 2}	57.89	10.53	31.58	13.15	30.08	56.77	0.202888	0.759412	64
job2642_selplg_selp_mm10_grch38	3	SELPLG	mm10	GRCh38	['Selplg']	['SELP']	2	1165	SELPLG_SELP_mm10	SELPLG_SELP_GRCh38_R	Different	2	1165	144	10	19	24	2	30	59	44.7789	17.4036	-14.9321	1.11536e-11	25	[0.19, 0.19]	[[0.15, 0.19], [0.19, 0.36]]	[[0.76, 4.82], [5.06, 0.76]]	[0.15, 0.36]	0.38	0	0.19	10	0.31	0.4	0.79	0.82	B26,B34,B38,B44,B45,B46,B47,B48,B49,B51,B59,B62,B63,B64,B78,B79,B82,B83,B89,B119,B120,B121,B123,B125,B126,B135,B138,B140,B148,B152,B154,B164,B165,B170,B179,B712,B719,B723,B726,B727,B730,B733,B737,B753	11	1956.57	0.4	0.5	0.64	1675.91	4623.02	36.25	9.62	40.91	44	7	15.91	5	11.36	{'A': 0, 'C': 0, 'D': 2, 'E': 3, 'F': 2, 'G': 3, 'H': 1, 'I': 0, 'K': 5, 'L': 6, 'M': 0, 'N': 3, 'P': 0, 'Q': 1, 'R': 2, 'S': 4, 'T': 2, 'V': 1, 'W': 0, 'Y': 9}	38.64	20.45	40.91	12.63	29.82	57.55	0.292347	0.802235	110
job2642_selplg_selp_mm10_grch38	4	SELPLG	mm10	GRCh38	['Selplg']	['SELP']	2	1165	SELPLG_SELP_mm10	SELPLG_SELP_GRCh38_R	Different	2	1165	83	4	12	17	1	12	37	44.8179	17.2736	-9.78968	6.59658e-08	25	[0.16, 0.16]	[[0.14, 0.16], [0.16, 0.37]]	[[0.76, 9.34], [8.84, 0.76]]	[0.14, 0.37]	0.42	0	0.16	10	0.31	0.4	0.82	0.8	B43,B44,B45,B46,B59,B62,B63,B64,B78,B82,B83,B85,B87,B89,B125,B126,B140,B152,B153,B165,B706,B710,B725	0	722.57	0.41	0.42	0.63	373.9	2840.19	13.16	5.71	52.17	23	3	13.04	1	4.35	{'A': 0, 'C': 0, 'D': 1, 'E': 0, 'F': 0, 'G': 0, 'H': 1, 'I': 1, 'K': 3, 'L': 2, 'M': 1, 'N': 1, 'P': 0, 'Q': 0, 'R': 2, 'S': 2, 'T': 1, 'V': 1, 'W': 0, 'Y': 7}	34.78	17.39	47.83	12.63	29.82	57.55	0.115899	0.686355	57
job2643_selplg_sele_mm10_grch38	0	SELPLG	mm10	GRCh38	['Selplg']	['SELE']	2	1007	SELPLG_SELE_mm10	SELPLG_SELE_GRCh38_R	Different	2	1007	61	6	9	8	3	14	21	43.1794	19.2266	-9.17649	1.85819e-07	25	[0.15, 0.15]	[[0.15, 0.15], [0.15, 0.5]]	[[0.76, 17.13], [17.71, 0.76]]	[0.15, 0.5]	0.47	0	0.15	10	0.38	0.43	0.8	0.88	B22,B49,B51,B54,B83,B85,B86,B88,B94,B105,B106,B139,B153,B154,B155,B156	6	1803.18	0.37	0.36	0.69	993.41	1667.81	59.56	3.95	43.75	16	0	0	6	37.5	{'A': 2, 'C': 1, 'D': 0, 'E': 3, 'F': 0, 'G': 1, 'H': 0, 'I': 0, 'K': 1, 'L': 0, 'M': 0, 'N': 0, 'P': 0, 'Q': 2, 'R': 1, 'S': 0, 'T': 1, 'V': 1, 'W': 2, 'Y': 1}	12.5	37.5	50	5.9	30.66	63.44	0.119016	0.686355	45
job2643_selplg_sele_mm10_grch38	1	SELPLG	mm10	GRCh38	['Selplg']	['SELE']	2	1007	SELPLG_SELE_mm10	SELPLG_SELE_GRCh38_R	Different	2	1007	74	6	10	18	2	20	18	43.5294	19.0374	-11.694	2.6457e-09	25	[0.14, 0.14]	[[0.15, 0.14], [0.14, 0.5]]	[[0.76, 16.15], [17.5, 0.76]]	[0.15, 0.5]	0.47	0	0.14	10	0.39	0.43	0.85	0.87	B45,B49,B51,B52,B85,B86,B88,B128,B132,B139,B141,B143,B145,B153,B154,B155,B156,B164,B166,B167	3	2111.61	0.37	0.51	0.64	654.42	1915.97	34.16	4.6	35	20	2	10	3	15	{'A': 2, 'C': 2, 'D': 1, 'E': 3, 'F': 0, 'G': 1, 'H': 0, 'I': 0, 'K': 3, 'L': 0, 'M': 0, 'N': 2, 'P': 1, 'Q': 1, 'R': 0, 'S': 0, 'T': 2, 'V': 1, 'W': 0, 'Y': 1}	0	35	65	7.21	30.82	61.97	0.137519	0.706157	56
job2643_selplg_sele_mm10_grch38	2	SELPLG	mm10	GRCh38	['Selplg']	['SELE']	2	1007	SELPLG_SELE_mm10	SELPLG_SELE_GRCh38_R	Different	2	1007	72	11	4	20	4	13	20	43.5016	19.1192	-10.3824	2.42401e-08	25	[0.14, 0.14]	[[0.15, 0.14], [0.14, 0.51]]	[[0.76, 16.81], [18.22, 0.76]]	[0.15, 0.51]	0.47	0	0.14	10	0.39	0.42	0.84	0.87	B45,B49,B51,B53,B86,B88,B99,B105,B118,B120,B121,B122,B124,B139,B141,B143,B153,B154,B156,B164	8	1801.69	0.37	0.4	0.63	894.9	2185.19	40.95	5.24	40	20	2	10	6	30	{'A': 2, 'C': 2, 'D': 1, 'E': 2, 'F': 0, 'G': 0, 'H': 0, 'I': 0, 'K': 4, 'L': 0, 'M': 1, 'N': 0, 'P': 1, 'Q': 1, 'R': 2, 'S': 0, 'T': 2, 'V': 1, 'W': 0, 'Y': 1}	5	25	70	7.38	30.82	61.8	0.177137	0.740063	60
job2643_selplg_sele_mm10_grch38	3	SELPLG	mm10	GRCh38	['Selplg']	['SELE']	2	1007	SELPLG_SELE_mm10	SELPLG_SELE_GRCh38_R	Different	2	1007	9	5	1	3	0	0	0	43.2836	19.1898	-5.98055	4.10487e-05	25	[0.11, 0.11]	[[0.15, 0.11], [0.11, 0.5]]	[[0.76, 24.29], [25.83, 0.76]]	[0.15, 0.5]	0.47	0	0.11	10	0.38	0.4	0.8	0.88	B106,B132	1	967.35	0.37	0.32	0.69	89.56	251.17	35.66	0.59	0	2	1	50	0	0	{'A': 0, 'C': 0, 'D': 0, 'E': 0, 'F': 0, 'G': 0, 'H': 0, 'I': 0, 'K': 1, 'L': 0, 'M': 0, 'N': 0, 'P': 0, 'Q': 1, 'R': 0, 'S': 0, 'T': 0, 'V': 0, 'W': 0, 'Y': 0}	0	0	100	6.07	30.82	63.11	0.0199613	0.558902	4
job2643_selplg_sele_mm10_grch38	4	SELPLG	mm10	GRCh38	['Selplg']	['SELE']	2	1007	SELPLG_SELE_mm10	SELPLG_SELE_GRCh38_R	Different	2	1007	1	0	0	0	0	1	0	43.1016	19.2513	-5.45959	9.89508e-05	25	[0.11, 0.11]	[[0.15, 0.11], [0.11, 0.5]]	[[0.76, 25.58], [26.81, 0.76]]	[0.15, 0.5]	0.47	0	0.11	10	0.38	0.4	0	0.88		0	1810.29	0.38	0	0.43	10.13	31.9	31.75	0.08	0	0	0		0		{'A': 0, 'C': 0, 'D': 0, 'E': 0, 'F': 0, 'G': 0, 'H': 0, 'I': 0, 'K': 0, 'L': 0, 'M': 0, 'N': 0, 'P': 0, 'Q': 0, 'R': 0, 'S': 0, 'T': 0, 'V': 0, 'W': 0, 'Y': 0}	0	0	0	6.07	30.66	63.28	0	0	0
job2645_selplg_sell_mm10_mm10	0	SELPLG	mm10	mm10	['Selplg']	['Sell']	2	733	SELPLG_SELL_mm10	SELPLG_SELL_mm10_R	Same	2	733	124	5	9	23	3	38	46	44.4282	22.1408	-15.3883	5.16162e-12	25	[0.24, 0.24]	[[0.15, 0.24], [0.24, 0.54]]	[[0.76, 5.36], [5.62, 0.76]]	[0.15, 0.54]	0.65	0	0.24	10	0.36	0.59	0.76	0.79	B21,B24,B36,B37,B38,B39,B40,B41,B43,B56,B61,B68,B69,B70,B71,B75,B79,B80,B103,B105,B108,B110,B111,B123,B150,B157,B158,B177,B183,B184	8	731.06	0.42	0.5	0.56	1003.66	3739.62	26.84	15.93	43.33	30	0	0	9	30	{'A': 1, 'C': 1, 'D': 0, 'E': 1, 'F': 2, 'G': 0, 'H': 1, 'I': 0, 'K': 3, 'L': 1, 'M': 0, 'N': 1, 'P': 1, 'Q': 2, 'R': 2, 'S': 0, 'T': 7, 'V': 1, 'W': 2, 'Y': 4}	33.33	20	46.67	26.19	23.81	50	0.152642	0.713918	87
job2645_selplg_sell_mm10_mm10	1	SELPLG	mm10	mm10	['Selplg']	['Sell']	2	733	SELPLG_SELL_mm10	SELPLG_SELL_mm10_R	Same	2	733	105	1	9	26	4	34	31	44.5906	22.2222	-14.1659	4.06803e-11	25	[0.21, 0.21]	[[0.15, 0.21], [0.21, 0.54]]	[[0.76, 4.92], [5.77, 0.76]]	[0.15, 0.54]	0.65	0	0.21	10	0.36	0.57	0.79	0.8	B36,B37,B38,B39,B40,B41,B42,B43,B56,B59,B60,B61,B68,B69,B71,B72,B75,B100,B105,B108,B110,B111,B150,B175,B177,B183,B184,B207	4	777.14	0.42	0.35	0.64	443.27	3064.6	14.46	12.79	46.43	28	2	7.14	13	46.43	{'A': 2, 'C': 1, 'D': 0, 'E': 2, 'F': 2, 'G': 0, 'H': 2, 'I': 1, 'K': 1, 'L': 0, 'M': 0, 'N': 2, 'P': 1, 'Q': 3, 'R': 2, 'S': 0, 'T': 3, 'V': 0, 'W': 2, 'Y': 4}	28.57	28.57	42.86	24.11	24.4	51.49	0.121676	0.706157	78
job2645_selplg_sell_mm10_mm10	2	SELPLG	mm10	mm10	['Selplg']	['Sell']	2	733	SELPLG_SELL_mm10	SELPLG_SELL_mm10_R	Same	2	733	147	3	15	31	5	34	59	44.3299	22.3859	-14.6858	1.69068e-11	25	[0.2, 0.2]	[[0.16, 0.2], [0.2, 0.53]]	[[0.76, 5.43], [6.02, 0.76]]	[0.16, 0.53]	0.65	0	0.2	10	0.35	0.55	0.75	0.79	B7,B18,B21,B24,B28,B32,B36,B37,B38,B39,B40,B41,B42,B43,B49,B60,B61,B68,B71,B75,B79,B92,B94,B105,B108,B160,B161,B162,B166,B168,B172,B173,B183,B184,B204,B207	7	693.31	0.43	0.43	0.6	902.75	4820.36	18.73	20.58	47.22	36	5	13.89	3	8.33	{'A': 2, 'C': 4, 'D': 1, 'E': 2, 'F': 1, 'G': 0, 'H': 2, 'I': 2, 'K': 1, 'L': 1, 'M': 1, 'N': 2, 'P': 0, 'Q': 4, 'R': 2, 'S': 0, 'T': 5, 'V': 0, 'W': 2, 'Y': 4}	27.78	33.33	38.89	24.4	24.4	51.19	0.204376	0.759412	111
job2645_selplg_sell_mm10_mm10	3	SELPLG	mm10	mm10	['Selplg']	['Sell']	2	733	SELPLG_SELL_mm10	SELPLG_SELL_mm10_R	Same	2	733	141	4	18	32	7	40	40	44.2478	22.4189	-15.8599	2.32713e-12	25	[0.19, 0.19]	[[0.15, 0.19], [0.19, 0.53]]	[[0.76, 5.31], [6.41, 0.76]]	[0.15, 0.53]	0.65	0	0.19	10	0.35	0.55	0.77	0.8	B21,B36,B37,B38,B39,B41,B42,B43,B45,B56,B60,B61,B62,B68,B69,B70,B71,B72,B75,B79,B100,B103,B105,B110,B112,B113,B141,B157,B160,B177,B178,B183,B184,B186,B204	3	796.19	0.43	0.46	0.6	822.25	4106.11	20.03	17.29	34.29	35	1	2.86	12	34.29	{'A': 0, 'C': 1, 'D': 0, 'E': 4, 'F': 2, 'G': 0, 'H': 2, 'I': 0, 'K': 4, 'L': 1, 'M': 0, 'N': 3, 'P': 1, 'Q': 4, 'R': 1, 'S': 0, 'T': 5, 'V': 0, 'W': 3, 'Y': 4}	25.71	20	54.29	24.11	23.21	52.68	0.145526	0.713918	107
job2645_selplg_sell_mm10_mm10	4	SELPLG	mm10	mm10	['Selplg']	['Sell']	2	733	SELPLG_SELL_mm10	SELPLG_SELL_mm10_R	Same	2	733	46	0	5	7	4	15	15	44.4606	22.0117	-7.91586	1.56228e-06	25	[0.17, 0.17]	[[0.15, 0.17], [0.17, 0.54]]	[[0.76, 4.31], [5.46, 0.76]]	[0.15, 0.54]	0.65	0	0.17	10	0.34	0.53	0.69	0.8	B36,B37,B38,B39,B66,B68,B72,B105,B178,B184,B207	2	620.18	0.42	0.34	0.59	164.96	1321.09	12.49	5.36	45.45	11	0	0	2	18.18	{'A': 2, 'C': 1, 'D': 0, 'E': 1, 'F': 0, 'G': 0, 'H': 1, 'I': 0, 'K': 1, 'L': 1, 'M': 0, 'N': 0, 'P': 0, 'Q': 2, 'R': 0, 'S': 0, 'T': 1, 'V': 0, 'W': 1, 'Y': 0}	9.09	18.18	72.73	23.81	24.4	51.79	0.05624	0.635554	39
job2646_selplg_sele_mm10_mm10	0	SELPLG	mm10	mm10	['Selplg']	['Sele']	2	1009	SELPLG_SELE_mm10	SELPLG_SELE_mm10_R	Same																									0.79	0.88	B18,B23,B45,B49,B51,B52,B54,B85,B86,B88,B139,B143,B154,B155,B156,B164	3	1502.37	0.37	0.58	0.64	392.24	1462.68	26.82	3.44	37.5	16	1	6.25	3	18.75	{'A': 1, 'C': 2, 'D': 0, 'E': 3, 'F': 0, 'G': 1, 'H': 0, 'I': 1, 'K': 2, 'L': 0, 'M': 0, 'N': 1, 'P': 0, 'Q': 1, 'R': 0, 'S': 0, 'T': 2, 'V': 0, 'W': 0, 'Y': 2}	6.25	31.25	62.5	6.86	30.72	62.42	0.14864	0.713918	43
job2646_selplg_sele_mm10_mm10	1	SELPLG	mm10	mm10	['Selplg']	['Sele']	2	1009	SELPLG_SELE_mm10	SELPLG_SELE_mm10_R	Same																									0.83	0.91	B45,B49,B51,B85,B86,B88,B93,B139,B143,B154,B155,B156	1	2502.55	0.37	0.41	0.67	353.41	1123.91	31.44	2.65	41.67	12	1	8.33	2	16.67	{'A': 1, 'C': 2, 'D': 0, 'E': 2, 'F': 0, 'G': 1, 'H': 0, 'I': 1, 'K': 1, 'L': 0, 'M': 0, 'N': 0, 'P': 0, 'Q': 1, 'R': 0, 'S': 0, 'T': 2, 'V': 0, 'W': 0, 'Y': 1}	8.33	33.33	58.33	4.58	30.07	65.36	0.101048	0.686355	34
job2646_selplg_sele_mm10_mm10	2	SELPLG	mm10	mm10	['Selplg']	['Sele']	2	1009	SELPLG_SELE_mm10	SELPLG_SELE_mm10_R	Same																									0	0.89		0	2906.2	0.37	0	0.65	0.19	0	0	0	0	0	0		0		{'A': 0, 'C': 0, 'D': 0, 'E': 0, 'F': 0, 'G': 0, 'H': 0, 'I': 0, 'K': 0, 'L': 0, 'M': 0, 'N': 0, 'P': 0, 'Q': 0, 'R': 0, 'S': 0, 'T': 0, 'V': 0, 'W': 0, 'Y': 0}	0	0	0	6.37	31.05	62.58	0	0	0
job2646_selplg_sele_mm10_mm10	3	SELPLG	mm10	mm10	['Selplg']	['Sele']	2	1009	SELPLG_SELE_mm10	SELPLG_SELE_mm10_R	Same																									0.73	0.86	B105	0	851.98	0.37	0	0	0	0	0	0	0	1	0	0	0	0	{'A': 0, 'C': 0, 'D': 0, 'E': 0, 'F': 0, 'G': 0, 'H': 0, 'I': 0, 'K': 1, 'L': 0, 'M': 0, 'N': 0, 'P': 0, 'Q': 0, 'R': 0, 'S': 0, 'T': 0, 'V': 0, 'W': 0, 'Y': 0}	0	0	100	8.66	30.72	60.62	0	0	0
job2646_selplg_sele_mm10_mm10	4	SELPLG	mm10	mm10	['Selplg']	['Sele']	2	1009	SELPLG_SELE_mm10	SELPLG_SELE_mm10_R	Same																									0	0.86		0	1189.68	0.37	0	0	0	0	0	0	0	0	0		0		{'A': 0, 'C': 0, 'D': 0, 'E': 0, 'F': 0, 'G': 0, 'H': 0, 'I': 0, 'K': 0, 'L': 0, 'M': 0, 'N': 0, 'P': 0, 'Q': 0, 'R': 0, 'S': 0, 'T': 0, 'V': 0, 'W': 0, 'Y': 0}	0	0	0	8.5	30.72	60.78	0	0	0
job2647_selplg_sell_grch38_grch38	0	SELPLG	GRCh38	GRCh38	['SELPLG']	['SELL']	2	784	SELPLG_SELL_GRCh38	SELPLG_SELL_GRCh38_R	Same																									0.53	0.82	B18	0	344.3	0.44	0.37	0.63	43.45	348.02	12.48	1.29	100	1	0	0	0	0	{'A': 0, 'C': 0, 'D': 0, 'E': 0, 'F': 1, 'G': 0, 'H': 0, 'I': 0, 'K': 0, 'L': 0, 'M': 0, 'N': 0, 'P': 0, 'Q': 0, 'R': 0, 'S': 0, 'T': 0, 'V': 0, 'W': 0, 'Y': 0}	100	0	0	23.39	25.27	51.34	0.0187093	0.558902	2
job2647_selplg_sell_grch38_grch38	1	SELPLG	GRCh38	GRCh38	['SELPLG']	['SELL']	2	784	SELPLG_SELL_GRCh38	SELPLG_SELL_GRCh38_R	Same																									0	0.82		0	641.62	0.43	0	0	0	0	0	0	0	0	0		0		{'A': 0, 'C': 0, 'D': 0, 'E': 0, 'F': 0, 'G': 0, 'H': 0, 'I': 0, 'K': 0, 'L': 0, 'M': 0, 'N': 0, 'P': 0, 'Q': 0, 'R': 0, 'S': 0, 'T': 0, 'V': 0, 'W': 0, 'Y': 0}	0	0	0	22.04	25.27	52.69	0	0	0
job2647_selplg_sell_grch38_grch38	2	SELPLG	GRCh38	GRCh38	['SELPLG']	['SELL']	2	784	SELPLG_SELL_GRCh38	SELPLG_SELL_GRCh38_R	Same																									0.45	0.82	B21,B28	0	337.42	0.44	0.72	0.54	7.99	192.58	4.15	0.71	100	2	0	0	0	0	{'A': 0, 'C': 1, 'D': 0, 'E': 0, 'F': 0, 'G': 0, 'H': 0, 'I': 0, 'K': 0, 'L': 0, 'M': 0, 'N': 0, 'P': 0, 'Q': 0, 'R': 0, 'S': 0, 'T': 0, 'V': 0, 'W': 1, 'Y': 0}	100	0	0	22.04	25.27	52.69	0	0	0
job2647_selplg_sell_grch38_grch38	3	SELPLG	GRCh38	GRCh38	['SELPLG']	['SELL']	2	784	SELPLG_SELL_GRCh38	SELPLG_SELL_GRCh38_R	Same																									0	0.82		0	496.71	0.44	0	0	0	0	0	0	0	0	0		0		{'A': 0, 'C': 0, 'D': 0, 'E': 0, 'F': 0, 'G': 0, 'H': 0, 'I': 0, 'K': 0, 'L': 0, 'M': 0, 'N': 0, 'P': 0, 'Q': 0, 'R': 0, 'S': 0, 'T': 0, 'V': 0, 'W': 0, 'Y': 0}	0	0	0	21.51	25.27	53.23	0	0	0
job2647_selplg_sell_grch38_grch38	4	SELPLG	GRCh38	GRCh38	['SELPLG']	['SELL']	2	784	SELPLG_SELL_GRCh38	SELPLG_SELL_GRCh38_R	Same																									0.36	0.81	B30	0	454.37	0.43	0.63	0.57	22.55	207.99	10.84	0.77	100	1	0	0	0	0	{'A': 0, 'C': 0, 'D': 0, 'E': 0, 'F': 1, 'G': 0, 'H': 0, 'I': 0, 'K': 0, 'L': 0, 'M': 0, 'N': 0, 'P': 0, 'Q': 0, 'R': 0, 'S': 0, 'T': 0, 'V': 0, 'W': 0, 'Y': 0}	100	0	0	23.12	25.27	51.61	0	0	0
job2648_selplg_selp_grch38_grch38	0	SELPLG	GRCh38	GRCh38	['SELPLG']	['SELP']	2	1180	SELPLG_SELP_GRCh38	SELPLG_SELP_GRCh38_R	Same	2	1180	80	6	6	12	1	22	33	45.53	16.3134	-11.7452	2.42635e-09	25	[0.18, 0.18]	[[0.15, 0.18], [0.18, 0.39]]	[[0.76, 9.67], [9.45, 0.76]]	[0.15, 0.39]	0.43	0	0.18	10	0.33	0.42	0.73	0.82	B74,B87,B120,B133,B140,B148,B152,B154,B178,B180,B704,B712,B715,B719,B723,B726,B729,B730,B733,B737,B740,B741,B750	2	2865.43	0.41	0.51	0.62	316.13	2890.79	10.94	5.71	34.78	23	0	0	2	8.7	{'A': 0, 'C': 0, 'D': 1, 'E': 2, 'F': 1, 'G': 2, 'H': 1, 'I': 1, 'K': 3, 'L': 5, 'M': 0, 'N': 3, 'P': 0, 'Q': 0, 'R': 0, 'S': 3, 'T': 0, 'V': 0, 'W': 0, 'Y': 1}	52.17	17.39	30.43	12.24	29.82	57.94	0.181995	0.740063	71
job2648_selplg_selp_grch38_grch38	1	SELPLG	GRCh38	GRCh38	['SELPLG']	['SELP']	2	1180	SELPLG_SELP_GRCh38	SELPLG_SELP_GRCh38_R	Same	2	1180	99	5	3	18	2	19	52	45.4963	16.4522	-11.3622	4.63292e-09	25	[0.17, 0.17]	[[0.15, 0.17], [0.17, 0.41]]	[[0.76, 9.43], [9.92, 0.76]]	[0.15, 0.41]	0.43	0	0.17	10	0.34	0.42	0.77	0.83	B44,B45,B46,B47,B48,B49,B51,B59,B63,B64,B78,B82,B83,B140,B158,B700,B701,B704,B712,B715,B719,B723,B724,B726,B729,B730,B733,B737,B740,B741,B744	2	1073.46	0.42	0.55	0.68	653.99	3260.78	20.06	6.32	58.06	31	5	16.13	0	0	{'A': 1, 'C': 1, 'D': 1, 'E': 0, 'F': 1, 'G': 2, 'H': 1, 'I': 1, 'K': 3, 'L': 6, 'M': 0, 'N': 0, 'P': 0, 'Q': 1, 'R': 1, 'S': 3, 'T': 1, 'V': 1, 'W': 0, 'Y': 7}	51.61	32.26	16.13	12.24	29.82	57.94	0.214864	0.759412	81
job2648_selplg_selp_grch38_grch38	2	SELPLG	GRCh38	GRCh38	['SELPLG']	['SELP']	2	1180	SELPLG_SELP_GRCh38	SELPLG_SELP_GRCh38_R	Same	2	1180	97	5	6	15	2	20	49	45.5545	16.407	-11.2841	5.2864e-09	25	[0.17, 0.17]	[[0.15, 0.17], [0.17, 0.4]]	[[0.76, 9.83], [9.63, 0.76]]	[0.15, 0.4]	0.42	0	0.17	10	0.33	0.41	0.78	0.82	B44,B45,B46,B47,B48,B49,B51,B59,B60,B64,B82,B83,B84,B125,B126,B156,B158,B712,B723,B726,B730,B733,B737,B740,B741,B747	3	1404.15	0.41	0.43	0.64	1125.66	2950.96	38.15	5.76	65.38	26	2	7.69	6	23.08	{'A': 1, 'C': 2, 'D': 1, 'E': 0, 'F': 1, 'G': 1, 'H': 1, 'I': 0, 'K': 3, 'L': 5, 'M': 0, 'N': 0, 'P': 1, 'Q': 0, 'R': 1, 'S': 1, 'T': 1, 'V': 1, 'W': 0, 'Y': 6}	42.31	34.62	23.08	12.24	29.82	57.94	0.213962	0.759412	77
job2648_selplg_selp_grch38_grch38	3	SELPLG	GRCh38	GRCh38	['SELPLG']	['SELP']	2	1180	SELPLG_SELP_GRCh38	SELPLG_SELP_GRCh38_R	Same	2	1180	36	4	6	6	3	6	11	45.614	16.3435	-6.91684	8.44378e-06	25	[0.16, 0.16]	[[0.15, 0.16], [0.16, 0.4]]	[[0.76, 10.94], [10.68, 0.76]]	[0.15, 0.4]	0.44	0	0.16	10	0.33	0.41	0.87	0.82	B85,B87,B119,B121,B126,B135,B138,B140,B141,B146,B148,B152	1	1170.76	0.41	0.5	0.64	331.23	1356.4	24.42	2.65	25	12	1	8.33	2	16.67	{'A': 1, 'C': 0, 'D': 1, 'E': 2, 'F': 0, 'G': 0, 'H': 0, 'I': 0, 'K': 1, 'L': 0, 'M': 0, 'N': 1, 'P': 0, 'Q': 0, 'R': 1, 'S': 3, 'T': 0, 'V': 0, 'W': 0, 'Y': 2}	0	16.67	83.33	12.24	29.82	57.94	0.0654824	0.635554	30
job2648_selplg_selp_grch38_grch38	4	SELPLG	GRCh38	GRCh38	['SELPLG']	['SELP']	2	1180	SELPLG_SELP_GRCh38	SELPLG_SELP_GRCh38_R	Same	2	1180	93	6	10	21	3	16	37	45.2865	16.5434	-10.9077	9.98229e-09	25	[0.13, 0.13]	[[0.15, 0.13], [0.13, 0.4]]	[[0.76, 22.2], [23.58, 0.76]]	[0.15, 0.4]	0.44	0	0.13	10	0.33	0.39	0.84	0.82	B41,B42,B43,B44,B45,B46,B47,B48,B49,B51,B59,B62,B63,B64,B78,B82,B83,B84	4	965.5	0.41	0.52	0.76	3323.7	1930.83	172.14	3.75	61.11	18	5	27.78	9	50	{'A': 1, 'C': 0, 'D': 0, 'E': 0, 'F': 0, 'G': 0, 'H': 1, 'I': 0, 'K': 1, 'L': 1, 'M': 0, 'N': 1, 'P': 1, 'Q': 0, 'R': 1, 'S': 1, 'T': 2, 'V': 1, 'W': 1, 'Y': 6}	27.78	44.44	27.78	12.24	29.82	57.94	0.113903	0.686355	62
job2649_selplg_sele_grch38_grch38	0	SELPLG	GRCh38	GRCh38	['SELPLG']	['SELE']	2	1022	SELPLG_SELE_GRCh38	SELPLG_SELE_GRCh38_R	Same	2	1022	45	11	6	11	1	8	8	44.1423	18.0962	-8.95716	2.69133e-07	25	[0.14, 0.14]	[[0.15, 0.14], [0.14, 0.51]]	[[0.76, 19.86], [18.52, 0.76]]	[0.15, 0.51]	0.48	0	0.14	10	0.39	0.43	0.83	0.87	B49,B51,B86,B88,B93,B105,B118,B132,B133,B139,B143,B154,B156	0	1708.53	0.38	0.25	0.68	105.11	1435.59	7.32	3.43	30.77	13	0	0	0	0	{'A': 1, 'C': 2, 'D': 0, 'E': 2, 'F': 0, 'G': 0, 'H': 0, 'I': 0, 'K': 3, 'L': 0, 'M': 0, 'N': 0, 'P': 0, 'Q': 1, 'R': 2, 'S': 0, 'T': 1, 'V': 0, 'W': 0, 'Y': 1}	7.69	23.08	69.23	6.23	30.82	62.95	0.0792797	0.667285	30
job2649_selplg_sele_grch38_grch38	1	SELPLG	GRCh38	GRCh38	['SELPLG']	['SELE']	2	1022	SELPLG_SELE_GRCh38	SELPLG_SELE_GRCh38_R	Same	2	1022	44	3	2	10	5	10	14	43.8285	18.0962	-7.82934	1.8081e-06	25	[0.13, 0.13]	[[0.15, 0.13], [0.13, 0.5]]	[[0.76, 19.42], [18.94, 0.76]]	[0.15, 0.5]	0.49	0	0.13	10	0.38	0.42	0.82	0.89	B49,B51,B52,B86,B88,B139,B153,B155,B156	0	1472.08	0.38	0.41	0.66	99.51	1360.16	7.32	3.21	33.33	9	1	11.11	3	33.33	{'A': 1, 'C': 0, 'D': 0, 'E': 2, 'F': 0, 'G': 0, 'H': 0, 'I': 0, 'K': 1, 'L': 0, 'M': 0, 'N': 1, 'P': 0, 'Q': 1, 'R': 0, 'S': 0, 'T': 1, 'V': 1, 'W': 0, 'Y': 1}	0	44.44	55.56	4.59	30.82	64.59	0.116477	0.686355	43
job2649_selplg_sele_grch38_grch38	2	SELPLG	GRCh38	GRCh38	['SELPLG']	['SELE']	2	1022	SELPLG_SELE_GRCh38	SELPLG_SELE_GRCh38_R	Same	2	1022	40	6	7	17	2	5	3	44.1545	17.9541	-8.22608	9.25148e-07	25	[0.13, 0.13]	[[0.15, 0.13], [0.13, 0.51]]	[[0.76, 20.55], [19.02, 0.76]]	[0.15, 0.51]	0.48	0	0.13	10	0.38	0.42	0.84	0.85	B46,B47,B49,B51,B55,B83,B84,B85,B86,B88,B89,B93,B139,B153,B154,B156	5	1290.43	0.38	0.44	0.52	695.98	1257.87	55.33	2.93	43.75	16	2	12.5	4	25	{'A': 1, 'C': 1, 'D': 0, 'E': 4, 'F': 0, 'G': 1, 'H': 1, 'I': 0, 'K': 1, 'L': 1, 'M': 0, 'N': 0, 'P': 1, 'Q': 1, 'R': 0, 'S': 0, 'T': 1, 'V': 1, 'W': 1, 'Y': 1}	6.25	43.75	50	7.54	30.33	62.13	0.0659393	0.635554	28
job2649_selplg_sele_grch38_grch38	3	SELPLG	GRCh38	GRCh38	['SELPLG']	['SELE']	2	1022	SELPLG_SELE_GRCh38	SELPLG_SELE_GRCh38_R	Same	2	1022	25	0	6	11	0	4	4	44.1207	17.898	-7.237	4.91695e-06	25	[0.13, 0.13]	[[0.15, 0.13], [0.13, 0.51]]	[[0.76, 20.3], [19.83, 0.76]]	[0.15, 0.51]	0.48	0	0.13	10	0.39	0.42	0.84	0.88	B51,B88,B133,B153,B154,B155	0	1933.22	0.38	0.48	0.57	170.35	805.4	21.15	1.89	33.33	6	0	0	0	0	{'A': 0, 'C': 1, 'D': 0, 'E': 1, 'F': 0, 'G': 0, 'H': 0, 'I': 0, 'K': 2, 'L': 0, 'M': 0, 'N': 0, 'P': 0, 'Q': 1, 'R': 0, 'S': 0, 'T': 0, 'V': 1, 'W': 0, 'Y': 0}	0	50	50	6.07	30.16	63.77	0.0536006	0.635554	21
job2649_selplg_sele_grch38_grch38	4	SELPLG	GRCh38	GRCh38	['SELPLG']	['SELE']	2	1022	SELPLG_SELE_GRCh38	SELPLG_SELE_GRCh38_R	Same	2	1022	5	0	2	1	0	1	1	44.0166	18.0021	-5.56124	8.33408e-05	25	[0.12, 0.12]	[[0.15, 0.12], [0.12, 0.5]]	[[0.76, 23.83], [21.84, 0.76]]	[0.15, 0.5]	0.48	0	0.12	10	0.38	0.41	0.83	0.86	B88,B145,B172	0	1507.64	0.38	0.46	0.54	31.8	259.94	12.23	0.61	33.33	3	0	0	0	0	{'A': 0, 'C': 0, 'D': 0, 'E': 0, 'F': 0, 'G': 0, 'H': 0, 'I': 0, 'K': 1, 'L': 1, 'M': 0, 'N': 1, 'P': 0, 'Q': 0, 'R': 0, 'S': 0, 'T': 0, 'V': 0, 'W': 0, 'Y': 0}	0	0	100	7.05	30.82	62.13	0.0186916	0.558902	2
job264_wnt3_fzd7_lrp5_grch38_mm10	0	WNT	GRCh38	mm10	['WNT3']	['Fzd7', 'Lrp5']	3	2541	WNT3_FZD7_LRP5_GRCh38	WNT3_FZD7_LRP5_mm10_R	Different	3	2541	250	28	27	66	9	41	79	44.1327	23.9286	-21.1807	2.91134e-16	25	[0.46, 0.3, 0.39]	[[0.75, 0.37, 0.55], [0.37, 0.56, 0.22], [0.55, 0.22, 0.51]]	[[0.76, 5.68, 9.11], [5.9, 0.76, 19.63], [9.36, 20.4, 0.76]]	[0.75, 0.56, 0.51]	0.16	0	0.37	10	0.48	0.47
job264_wnt3_fzd7_lrp5_grch38_mm10	1	WNT	GRCh38	mm10	['WNT3']	['Fzd7', 'Lrp5']	3	2541	WNT3_FZD7_LRP5_GRCh38	WNT3_FZD7_LRP5_mm10_R	Different	3	2541	431	41	55	117	21	79	118	43.9834	24.1183	-33.7813	1.6656e-25	25	[0.47, 0.3, 0.39]	[[0.75, 0.38, 0.55], [0.38, 0.56, 0.23], [0.55, 0.23, 0.51]]	[[0.76, 5.59, 9.52], [5.68, 0.76, 22.53], [9.42, 20.38, 0.76]]	[0.75, 0.56, 0.51]	0.12	0	0.37	10	0.48	0.46
job264_wnt3_fzd7_lrp5_grch38_mm10	2	WNT	GRCh38	mm10	['WNT3']	['Fzd7', 'Lrp5']	3	2541	WNT3_FZD7_LRP5_GRCh38	WNT3_FZD7_LRP5_mm10_R	Different	3	2541	298	41	35	77	13	49	83	44.204	24.0082	-24.5174	1.03905e-18	25	[0.45, 0.29, 0.38]	[[0.74, 0.36, 0.53], [0.36, 0.56, 0.23], [0.53, 0.23, 0.52]]	[[0.76, 5.8, 9.89], [5.66, 0.76, 19.67], [9.88, 19.91, 0.76]]	[0.74, 0.56, 0.52]	0.13	0	0.36	10	0.48	0.45
job264_wnt3_fzd7_lrp5_grch38_mm10	3	WNT	GRCh38	mm10	['WNT3']	['Fzd7', 'Lrp5']	3	2541	WNT3_FZD7_LRP5_GRCh38	WNT3_FZD7_LRP5_mm10_R	Different	3	2541	282	43	29	69	7	43	91	43.8335	23.8952	-23.8052	3.45959e-18	25	[0.44, 0.29, 0.38]	[[0.75, 0.35, 0.53], [0.35, 0.56, 0.22], [0.53, 0.22, 0.51]]	[[0.76, 5.55, 9.72], [5.69, 0.76, 23.75], [9.58, 21.14, 0.76]]	[0.75, 0.56, 0.51]	0.12	0	0.36	10	0.48	0.44
job264_wnt3_fzd7_lrp5_grch38_mm10	4	WNT	GRCh38	mm10	['WNT3']	['Fzd7', 'Lrp5']	3	2541	WNT3_FZD7_LRP5_GRCh38	WNT3_FZD7_LRP5_mm10_R	Different	3	2541	367	43	50	107	10	49	108	43.8569	24.4686	-28.2972	1.75443e-21	25	[0.45, 0.31, 0.39]	[[0.75, 0.37, 0.53], [0.37, 0.56, 0.24], [0.53, 0.24, 0.5]]	[[0.76, 5.7, 10.08], [5.89, 0.76, 19.66], [9.96, 19.91, 0.76]]	[0.75, 0.56, 0.5]	0.1	0	0.36	10	0.47	0.43
job2650_selplg_sell_mm10_grch38	0	SELPLG	mm10	GRCh38	['Selplg']	['SELL']	2	769	SELPLG_SELL_mm10	SELPLG_SELL_GRCh38_R	Different	2	769	57	3	4	7	4	18	21	44.5833	20.5556	-9.05793	2.27017e-07	25	[0.16, 0.16]	[[0.15, 0.16], [0.16, 0.53]]	[[0.76, 10.26], [11.83, 0.76]]	[0.15, 0.53]	0.62	0	0.16	10	0.35	0.51	0.74	0.81	B10,B21,B29,B38,B39,B40,B41,B42,B43,B45,B61,B75,B79,B175,B176	1	483.05	0.43	0.46	0.58	499.09	1870.79	26.68	7	53.33	15	1	6.67	5	33.33	{'A': 0, 'C': 1, 'D': 1, 'E': 1, 'F': 0, 'G': 0, 'H': 1, 'I': 1, 'K': 0, 'L': 0, 'M': 0, 'N': 1, 'P': 0, 'Q': 0, 'R': 0, 'S': 0, 'T': 3, 'V': 0, 'W': 2, 'Y': 4}	33.33	26.67	40	23.12	25.27	51.61	0.0570669	0.635554	37
job2650_selplg_sell_mm10_grch38	1	SELPLG	mm10	GRCh38	['Selplg']	['SELL']	2	769	SELPLG_SELL_mm10	SELPLG_SELL_GRCh38_R	Different	2	769	74	4	9	12	3	16	30	44.5063	20.5841	-9.40567	1.26181e-07	25	[0.16, 0.16]	[[0.15, 0.16], [0.16, 0.52]]	[[0.76, 8.01], [11.4, 0.76]]	[0.15, 0.52]	0.62	0	0.16	10	0.34	0.5	0.72	0.8	B18,B33,B36,B38,B41,B43,B45,B56,B68,B70,B72,B75,B79,B80,B110,B141,B175,B176	2	308.78	0.43	0.39	0.64	260.44	2470.48	10.54	9.5	44.44	18	0	0	4	22.22	{'A': 0, 'C': 1, 'D': 0, 'E': 3, 'F': 2, 'G': 0, 'H': 1, 'I': 1, 'K': 2, 'L': 1, 'M': 0, 'N': 1, 'P': 0, 'Q': 1, 'R': 0, 'S': 0, 'T': 2, 'V': 0, 'W': 0, 'Y': 3}	44.44	11.11	44.44	23.92	25.81	50.27	0.0674881	0.635554	57
job2650_selplg_sell_mm10_grch38	2	SELPLG	mm10	GRCh38	['Selplg']	['SELL']	2	769	SELPLG_SELL_mm10	SELPLG_SELL_GRCh38_R	Different	2	769	131	7	15	18	5	37	49	44.7552	20.6993	-14.5968	1.96479e-11	25	[0.16, 0.16]	[[0.15, 0.16], [0.16, 0.53]]	[[0.76, 8.41], [11.6, 0.76]]	[0.15, 0.53]	0.6	0	0.16	10	0.35	0.5	0.79	0.79	B18,B21,B25,B38,B39,B41,B42,B43,B44,B45,B48,B56,B60,B68,B69,B70,B75,B78,B79,B100,B102,B103,B105,B110,B111,B170,B171,B172,B173,B175,B176,B181,B244	8	1328.93	0.43	0.48	0.65	1939.78	3990.22	48.61	15.85	48.48	33	0	0	12	36.36	{'A': 1, 'C': 2, 'D': 0, 'E': 4, 'F': 3, 'G': 1, 'H': 1, 'I': 1, 'K': 3, 'L': 0, 'M': 2, 'N': 4, 'P': 0, 'Q': 1, 'R': 0, 'S': 1, 'T': 2, 'V': 1, 'W': 3, 'Y': 3}	33.33	27.27	39.39	25.54	25.27	49.19	0.176809	0.740063	97
job2650_selplg_sell_mm10_grch38	3	SELPLG	mm10	GRCh38	['Selplg']	['SELL']	2	769	SELPLG_SELL_mm10	SELPLG_SELL_GRCh38_R	Different	2	769	82	5	8	11	7	24	27	44.5682	20.6128	-10.4152	2.29335e-08	25	[0.14, 0.14]	[[0.15, 0.14], [0.14, 0.54]]	[[0.76, 12.22], [13.74, 0.76]]	[0.15, 0.54]	0.61	0	0.14	10	0.35	0.49	0.76	0.8	B14,B21,B36,B38,B39,B40,B41,B43,B44,B45,B68,B70,B75,B79,B103,B105,B110,B160,B175,B176,B177,B181	5	742.32	0.43	0.38	0.62	511.53	2827.06	18.09	10.78	40.91	22	2	9.09	7	31.82	{'A': 0, 'C': 2, 'D': 0, 'E': 2, 'F': 0, 'G': 0, 'H': 0, 'I': 1, 'K': 2, 'L': 1, 'M': 0, 'N': 3, 'P': 0, 'Q': 1, 'R': 0, 'S': 1, 'T': 4, 'V': 0, 'W': 2, 'Y': 3}	27.27	22.73	50	24.46	25.27	50.27	0.115483	0.686355	64
job2650_selplg_sell_mm10_grch38	4	SELPLG	mm10	GRCh38	['Selplg']	['SELL']	2	769	SELPLG_SELL_mm10	SELPLG_SELL_GRCh38_R	Different	2	769	2	0	0	2	0	0	0	44.4598	20.6371	-4.98791	0.000219479	25	[0.12, 0.12]	[[0.15, 0.12], [0.12, 0.54]]	[[0.76, 17.71], [18.33, 0.76]]	[0.15, 0.54]	0.62	0	0.12	10	0.35	0.48	0	0.8		0	209.07	0.43	0.59	0.44	20.72	82.25	25.19	0.3	0	0	0		0		{'A': 0, 'C': 0, 'D': 0, 'E': 0, 'F': 0, 'G': 0, 'H': 0, 'I': 0, 'K': 0, 'L': 0, 'M': 0, 'N': 0, 'P': 0, 'Q': 0, 'R': 0, 'S': 0, 'T': 0, 'V': 0, 'W': 0, 'Y': 0}	0	0	0	24.46	25.81	49.73	0	0	0
job2651_sell_cd34_mm10_mm10	0	SELL	mm10	mm10	['Sell']	['Cd34']	2	718	SELL_CD34_mm10	SELL_CD34_mm10_R	Same	2	718	68	12	9	18	6	12	11	38.9752	21.8944	-10.121	3.7698e-08	25	[0.14, 0.14]	[[0.54, 0.14], [0.14, 0.32]]	[[0.76, 20.32], [17.43, 0.76]]	[0.54, 0.32]	0.47	0	0.14	10	0.34	0.42	0.52	0.69	B181,B182,B183,B247,B298,B377,B378,B379,B380,B382	0	4641	0.43	0.52	0.63	247.27	2038.02	12.13	5.09	60	10	2	20	6	60	{'A': 2, 'C': 0, 'D': 1, 'E': 0, 'F': 0, 'G': 0, 'H': 0, 'I': 0, 'K': 0, 'L': 3, 'M': 0, 'N': 0, 'P': 0, 'Q': 0, 'R': 1, 'S': 1, 'T': 1, 'V': 1, 'W': 0, 'Y': 0}	20	0	80	22.77	8.38	68.85	0.166385	0.730443	52
job2651_sell_cd34_mm10_mm10	1	SELL	mm10	mm10	['Sell']	['Cd34']	2	718	SELL_CD34_mm10	SELL_CD34_mm10_R	Same	2	718	93	4	15	21	8	20	25	38.558	22.2571	-11.1145	7.04056e-09	25	[0.14, 0.14]	[[0.54, 0.14], [0.14, 0.32]]	[[0.76, 24.07], [20.64, 0.76]]	[0.54, 0.32]	0.47	0	0.14	10	0.35	0.41	0.51	0.69	B67,B68,B69,B70,B71,B72,B73,B75,B173,B174,B175,B179,B182,B218,B225,B227,B245,B246,B248,B249	2	3490	0.43	0.47	0.61	382.87	2941.76	13.02	7.43	40	20	4	20	4	20	{'A': 1, 'C': 1, 'D': 1, 'E': 3, 'F': 0, 'G': 0, 'H': 1, 'I': 1, 'K': 1, 'L': 2, 'M': 0, 'N': 1, 'P': 0, 'Q': 1, 'R': 0, 'S': 3, 'T': 1, 'V': 1, 'W': 0, 'Y': 2}	10	25	65	22.25	8.9	68.85	0.285074	0.802235	81
job2651_sell_cd34_mm10_mm10	2	SELL	mm10	mm10	['Sell']	['Cd34']	2	718	SELL_CD34_mm10	SELL_CD34_mm10_R	Same	2	718	79	11	12	20	7	12	17	38.7147	22.1003	-10.051	4.24295e-08	25	[0.13, 0.13]	[[0.55, 0.13], [0.13, 0.32]]	[[0.76, 24.9], [18.66, 0.76]]	[0.55, 0.32]	0.48	0	0.13	10	0.35	0.41	0.59	0.7	B173,B174,B179,B181,B182,B227,B244,B245,B246,B247,B248,B377,B378,B379,B380,B382	2	5152.72	0.42	0.4	0.64	185.37	2098.87	8.83	5.16	43.75	16	1	6.25	3	18.75	{'A': 2, 'C': 1, 'D': 1, 'E': 1, 'F': 0, 'G': 0, 'H': 0, 'I': 0, 'K': 1, 'L': 3, 'M': 0, 'N': 1, 'P': 0, 'Q': 0, 'R': 1, 'S': 2, 'T': 2, 'V': 1, 'W': 0, 'Y': 0}	6.25	25	68.75	22.25	8.64	69.11	0.236815	0.777661	51
job2651_sell_cd34_mm10_mm10	3	SELL	mm10	mm10	['Sell']	['Cd34']	2	718	SELL_CD34_mm10	SELL_CD34_mm10_R	Same	2	718	63	2	12	12	3	20	14	38.6895	22.1529	-10.9933	8.63913e-09	25	[0.12, 0.12]	[[0.54, 0.12], [0.12, 0.32]]	[[0.76, 19.06], [16.89, 0.76]]	[0.54, 0.32]	0.47	0	0.12	10	0.34	0.4	0.34	0.7	B21,B141,B142,B143,B144,B145,B146,B147,B148,B149,B150,B151,B153,B154,B159,B179	0	3638.1	0.43	0.6	0.66	247.67	2071.72	11.95	5.25	43.75	16	3	18.75	1	6.25	{'A': 0, 'C': 1, 'D': 0, 'E': 2, 'F': 1, 'G': 0, 'H': 0, 'I': 0, 'K': 0, 'L': 0, 'M': 1, 'N': 2, 'P': 2, 'Q': 0, 'R': 0, 'S': 3, 'T': 2, 'V': 0, 'W': 0, 'Y': 2}	6.25	12.5	81.25	22.77	8.9	68.32	0.0553429	0.635554	38
job2651_sell_cd34_mm10_mm10	4	SELL	mm10	mm10	['Sell']	['Cd34']	2	718	SELL_CD34_mm10	SELL_CD34_mm10_R	Same	2	718	26	9	6	10	0	1	0	38.8802	22.084	-7.709	2.21557e-06	25	[0.11, 0.11]	[[0.53, 0.11], [0.11, 0.32]]	[[0.76, 21.54], [20.11, 0.76]]	[0.53, 0.32]	0.47	0	0.11	10	0.33	0.39	0.8	0.69	B193,B195,B197,B198,B201,B232	2	4175.29	0.43	0.31	0.59	45.17	689.88	6.55	1.68	16.67	6	1	16.67	0	0	{'A': 1, 'C': 0, 'D': 0, 'E': 2, 'F': 0, 'G': 0, 'H': 0, 'I': 0, 'K': 1, 'L': 0, 'M': 0, 'N': 0, 'P': 0, 'Q': 1, 'R': 0, 'S': 1, 'T': 0, 'V': 0, 'W': 0, 'Y': 0}	50	16.67	33.33	21.73	8.38	69.9	0.0517048	0.635554	13
job2652_sell_podxl_mm10_mm10	0	SELL	mm10	mm10	['Sell']	['Podxl']	2	839	SELL_PODXL_mm10	SELL_PODXL_mm10_R	Same	2	839	59	14	13	11	4	5	12	40.2831	19.9485	-8.43862	6.46129e-07	25	[0.25, 0.25]	[[0.55, 0.25], [0.25, 0.28]]	[[0.76, 15.28], [13.04, 0.76]]	[0.55, 0.28]	0.55	0	0.25	10	0.32	0.54	0.65	0.72	B329,B331,B332,B376,B414,B417,B499,B500,B501,B502,B503	1	7469.76	0.41	0.58	0.64	212.08	1739.09	12.2	3.14	45.45	11	4	36.36	2	18.18	{'A': 1, 'C': 0, 'D': 1, 'E': 1, 'F': 1, 'G': 0, 'H': 1, 'I': 0, 'K': 0, 'L': 1, 'M': 1, 'N': 0, 'P': 0, 'Q': 0, 'R': 1, 'S': 1, 'T': 1, 'V': 1, 'W': 0, 'Y': 0}	27.27	0	72.73	17.5	6.56	75.94	0.108116	0.686355	30
job2652_sell_podxl_mm10_mm10	1	SELL	mm10	mm10	['Sell']	['Podxl']	2	839	SELL_PODXL_mm10	SELL_PODXL_mm10_R	Same	2	839	59	17	10	12	3	6	11	40.3081	19.8973	-9.24735	1.64861e-07	25	[0.25, 0.25]	[[0.53, 0.25], [0.25, 0.28]]	[[0.76, 15.36], [12.91, 0.76]]	[0.53, 0.28]	0.55	0	0.25	10	0.31	0.54	0.54	0.73	B409,B498,B499,B500,B501,B502,B503	0	5616.07	0.41	0.65	0.65	128.52	1467.81	8.76	2.64	28.57	7	2	28.57	3	42.86	{'A': 0, 'C': 0, 'D': 1, 'E': 2, 'F': 0, 'G': 0, 'H': 1, 'I': 1, 'K': 0, 'L': 1, 'M': 0, 'N': 0, 'P': 0, 'Q': 0, 'R': 0, 'S': 0, 'T': 1, 'V': 0, 'W': 0, 'Y': 0}	14.29	0	85.71	17.89	6.56	75.55	0.12066	0.706157	33
job2652_sell_podxl_mm10_mm10	2	SELL	mm10	mm10	['Sell']	['Podxl']	2	839	SELL_PODXL_mm10	SELL_PODXL_mm10_R	Same	2	839	41	9	8	10	2	4	8	40.2062	19.9742	-8.04125	1.26411e-06	25	[0.18, 0.18]	[[0.54, 0.18], [0.18, 0.28]]	[[0.76, 18.85], [16.63, 0.76]]	[0.54, 0.28]	0.56	0	0.18	10	0.32	0.48	0.73	0.72	B331,B332,B375,B416,B417,B501,B502	0	6492.02	0.41	0.52	0.66	107.26	1228.61	8.73	2.2	28.57	7	1	14.29	1	14.29	{'A': 1, 'C': 0, 'D': 1, 'E': 0, 'F': 1, 'G': 0, 'H': 1, 'I': 0, 'K': 0, 'L': 0, 'M': 0, 'N': 0, 'P': 0, 'Q': 0, 'R': 0, 'S': 2, 'T': 1, 'V': 0, 'W': 0, 'Y': 0}	28.57	0	71.43	18.09	6.56	75.35	0.0585834	0.635554	16
job2652_sell_podxl_mm10_mm10	3	SELL	mm10	mm10	['Sell']	['Podxl']	2	839	SELL_PODXL_mm10	SELL_PODXL_mm10_R	Same	2	839	50	3	9	17	6	8	7	40.1028	20.3085	-8.27111	8.57402e-07	25	[0.11, 0.11]	[[0.53, 0.11], [0.11, 0.28]]	[[0.76, 27.19], [26.86, 0.76]]	[0.53, 0.28]	0.55	0	0.11	10	0.31	0.42	0.63	0.74	B278,B279,B280,B281,B283,B306,B307,B311,B312,B313,B314,B351	4	7269.25	0.41	0.41	0.76	286.24	1314.58	21.77	2.36	50	12	1	8.33	1	8.33	{'A': 2, 'C': 0, 'D': 0, 'E': 1, 'F': 0, 'G': 1, 'H': 0, 'I': 1, 'K': 0, 'L': 0, 'M': 0, 'N': 0, 'P': 2, 'Q': 1, 'R': 2, 'S': 1, 'T': 0, 'V': 0, 'W': 1, 'Y': 0}	0	25	75	17.1	6.56	76.34	0.097347	0.667285	32
job2652_sell_podxl_mm10_mm10	4	SELL	mm10	mm10	['Sell']	['Podxl']	2	839	SELL_PODXL_mm10	SELL_PODXL_mm10_R	Same	2	839	38	3	3	10	2	10	10	40.0257	20.2059	-8.83568	3.30424e-07	25	[0.11, 0.11]	[[0.55, 0.11], [0.11, 0.28]]	[[0.76, 24.62], [21.39, 0.76]]	[0.55, 0.28]	0.54	0	0.11	10	0.32	0.42	0.64	0.75	B276,B278,B281,B283,B312,B363,B392	0	7692.36	0.41	0.23	0.64	118.61	1316.47	9.01	2.36	42.86	7	0	0	2	28.57	{'A': 1, 'C': 0, 'D': 0, 'E': 0, 'F': 0, 'G': 1, 'H': 0, 'I': 0, 'K': 2, 'L': 0, 'M': 0, 'N': 0, 'P': 2, 'Q': 0, 'R': 1, 'S': 0, 'T': 0, 'V': 0, 'W': 0, 'Y': 0}	0	14.29	85.71	16.1	6.56	77.34	0.115396	0.686355	28
job2653_sell_glycam1_mm10_mm10	0	SELL	mm10	mm10	['Sell']	['Glycam1']	2	464	SELL_GLYCAM1_mm10	SELL_GLYCAM1_mm10_R	Same	2	464	141	23	20	36	10	20	32	39.1198	25.9169	-13.4108	1.45629e-10	25	[0.19, 0.19]	[[0.6, 0.19], [0.19, 0.09]]	[[0.76, 8.6], [9.17, 0.76]]	[0.6, 0.09]	0.46	0	0.19	10	0.5	0.48	0.35	0.31	B55,B56,B58,B59,B61,B64,B66,B67,B69,B70,B72,B73,B74,B75,B76,B77,B78,B79,B80,B82,B85,B86,B88,B121,B126	4	1153.47	0.41	0.51	0.62	554.78	4051.67	13.69	26.28	36	25	10	40	9	36	{'A': 0, 'C': 0, 'D': 1, 'E': 4, 'F': 0, 'G': 0, 'H': 0, 'I': 3, 'K': 2, 'L': 2, 'M': 0, 'N': 1, 'P': 1, 'Q': 2, 'R': 2, 'S': 3, 'T': 1, 'V': 3, 'W': 0, 'Y': 0}	44	24	32	23.44	4.69	71.88	0.200414	0.759412	94
job2653_sell_glycam1_mm10_mm10	1	SELL	mm10	mm10	['Sell']	['Glycam1']	2	464	SELL_GLYCAM1_mm10	SELL_GLYCAM1_mm10_R	Same	2	464	99	11	14	26	5	18	25	38.835	25.9709	-11.8462	2.04583e-09	25	[0.18, 0.18]	[[0.6, 0.18], [0.18, 0.09]]	[[0.76, 8.77], [9.38, 0.76]]	[0.6, 0.09]	0.46	0	0.18	10	0.5	0.47	0.37	0.32	B56,B58,B59,B61,B64,B66,B67,B69,B70,B72,B73,B74,B75,B76,B77,B78,B79,B80,B81,B82,B85,B86,B89	2	1056.7	0.41	0.59	0.67	450.9	2984.03	15.11	18.72	34.78	23	7	30.43	14	60.87	{'A': 0, 'C': 0, 'D': 2, 'E': 4, 'F': 0, 'G': 0, 'H': 0, 'I': 3, 'K': 3, 'L': 2, 'M': 0, 'N': 1, 'P': 1, 'Q': 1, 'R': 1, 'S': 2, 'T': 1, 'V': 2, 'W': 0, 'Y': 0}	43.48	26.09	30.43	20.31	4.69	75	0.203124	0.759412	83
job2653_sell_glycam1_mm10_mm10	2	SELL	mm10	mm10	['Sell']	['Glycam1']	2	464	SELL_GLYCAM1_mm10	SELL_GLYCAM1_mm10_R	Same	2	464	111	7	21	22	10	29	22	39.1827	25.7212	-12.552	6.21064e-10	25	[0.16, 0.16]	[[0.61, 0.16], [0.16, 0.09]]	[[0.76, 10.23], [10.35, 0.77]]	[0.61, 0.09]	0.46	0	0.16	10	0.5	0.46	0.33	0.28	B69,B70,B73,B74,B75,B76,B77,B78,B79,B80,B81,B82,B85,B89,B90,B91,B92,B93,B94,B95,B96,B97,B98	2	1588.61	0.41	0.51	0.6	224	3014.53	7.43	19.04	34.78	23	4	17.39	8	34.78	{'A': 0, 'C': 0, 'D': 2, 'E': 1, 'F': 0, 'G': 2, 'H': 0, 'I': 2, 'K': 1, 'L': 3, 'M': 0, 'N': 1, 'P': 1, 'Q': 2, 'R': 1, 'S': 4, 'T': 1, 'V': 2, 'W': 0, 'Y': 0}	4.35	8.7	86.96	3.12	1.56	95.31	0.215341	0.759412	95
job2653_sell_glycam1_mm10_mm10	3	SELL	mm10	mm10	['Sell']	['Glycam1']	2	464	SELL_GLYCAM1_mm10	SELL_GLYCAM1_mm10_R	Same	2	464	90	7	12	22	7	20	22	39.3795	25.2983	-11.1206	6.96782e-09	25	[0.16, 0.16]	[[0.61, 0.16], [0.16, 0.09]]	[[0.76, 9.76], [9.14, 0.77]]	[0.61, 0.09]	0.46	0	0.16	10	0.5	0.46	0.38	0.29	B61,B66,B67,B69,B70,B73,B74,B75,B76,B77,B78,B79,B80,B81,B82	1	1127.04	0.41	0.61	0.68	197.72	2597.25	7.61	15.75	40	15	6	40	9	60	{'A': 0, 'C': 0, 'D': 1, 'E': 3, 'F': 0, 'G': 0, 'H': 0, 'I': 2, 'K': 1, 'L': 1, 'M': 0, 'N': 1, 'P': 1, 'Q': 0, 'R': 1, 'S': 1, 'T': 1, 'V': 2, 'W': 0, 'Y': 0}	13.33	26.67	60	17.97	3.12	78.91	0.168909	0.730443	72
job2653_sell_glycam1_mm10_mm10	4	SELL	mm10	mm10	['Sell']	['Glycam1']	2	464	SELL_GLYCAM1_mm10	SELL_GLYCAM1_mm10_R	Same	2	464	104	19	11	25	5	17	27	39.372	25.3623	-12.2599	1.01731e-09	25	[0.16, 0.16]	[[0.59, 0.16], [0.16, 0.09]]	[[0.76, 9.66], [9.19, 0.77]]	[0.59, 0.09]	0.46	0	0.16	10	0.49	0.45	0.33	0.29	B56,B58,B61,B64,B66,B67,B69,B70,B73,B74,B75,B76,B77,B78,B79,B82,B85,B126,B127,B128	9	1271.5	0.41	0.53	0.66	743.67	3256.71	22.84	20.72	45	20	6	30	5	25	{'A': 0, 'C': 0, 'D': 1, 'E': 3, 'F': 0, 'G': 0, 'H': 0, 'I': 4, 'K': 2, 'L': 2, 'M': 0, 'N': 1, 'P': 1, 'Q': 1, 'R': 2, 'S': 1, 'T': 0, 'V': 2, 'W': 0, 'Y': 0}	20	20	60	10.94	3.12	85.94	0.15649	0.730443	73
job2654_sell_madcam1_grch38_grch38	0	SELL	GRCh38	GRCh38	['SELL']	['MADCAM1']	2	754	SELL_MADCAM1_GRCh38	SELL_MADCAM1_GRCh38_R	Same	2	754	113	15	19	45	4	14	16	44.7167	20.6738	-13.0476	2.68947e-10	25	[0.12, 0.12]	[[0.55, 0.12], [0.12, 0.49]]	[[0.76, 22.99], [21.32, 0.76]]	[0.55, 0.49]	0.35	0	0.12	10	0.36	0.34	0.74	0.74	B34,B62,B63,B64,B65,B66,B86,B87,B88,B89,B90,B91,B106,B108,B109,B110,B111,B112,B140,B141,B142,B143,B144,B166,B167,B168,B170,B178,B179,B181,B183,B185,B211	29	5062.63	0.47	0.37	0.71	4047.69	2317.88	174.63	7.03	54.55	33	4	12.12	12	36.36	{'A': 2, 'C': 0, 'D': 3, 'E': 3, 'F': 1, 'G': 2, 'H': 0, 'I': 0, 'K': 0, 'L': 4, 'M': 0, 'N': 0, 'P': 4, 'Q': 1, 'R': 0, 'S': 2, 'T': 4, 'V': 6, 'W': 0, 'Y': 1}	9.09	45.45	45.45	10.99	28.8	60.21	0.476483	0.8857	91
job2654_sell_madcam1_grch38_grch38	1	SELL	GRCh38	GRCh38	['SELL']	['MADCAM1']	2	754	SELL_MADCAM1_GRCh38	SELL_MADCAM1_GRCh38_R	Same	2	754	83	9	15	24	5	12	18	44.9319	20.5749	-9.70284	7.63871e-08	25	[0.12, 0.12]	[[0.54, 0.12], [0.12, 0.49]]	[[0.76, 19.54], [19.06, 0.76]]	[0.54, 0.49]	0.35	0	0.12	10	0.35	0.34	0.63	0.74	B62,B63,B64,B65,B89,B91,B110,B111,B143,B170,B178,B179,B180	37	5047.5	0.48	0.23	0.59	4385.67	2054.35	213.48	6.27	30.77	13	4	30.77	9	69.23	{'A': 1, 'C': 0, 'D': 4, 'E': 2, 'F': 0, 'G': 1, 'H': 0, 'I': 0, 'K': 0, 'L': 2, 'M': 0, 'N': 0, 'P': 0, 'Q': 0, 'R': 0, 'S': 0, 'T': 2, 'V': 1, 'W': 0, 'Y': 0}	0	38.46	61.54	13.35	28.8	57.85	0.273428	0.802235	64
job2654_sell_madcam1_grch38_grch38	2	SELL	GRCh38	GRCh38	['SELL']	['MADCAM1']	2	754	SELL_MADCAM1_GRCh38	SELL_MADCAM1_GRCh38_R	Same	2	754	56	7	12	15	2	10	10	45.0599	20.6587	-8.71144	4.07572e-07	25	[0.11, 0.11]	[[0.54, 0.11], [0.11, 0.49]]	[[0.76, 19.26], [18.48, 0.76]]	[0.54, 0.49]	0.35	0	0.11	10	0.36	0.34	0.67	0.74	B61,B63,B64,B65,B66,B89,B90,B95,B102,B104,B140,B170,B179,B181	0	3424.99	0.48	0.51	0.6	123.13	1559.69	7.89	4.74	28.57	14	5	35.71	2	14.29	{'A': 1, 'C': 0, 'D': 1, 'E': 2, 'F': 0, 'G': 1, 'H': 0, 'I': 0, 'K': 0, 'L': 1, 'M': 0, 'N': 0, 'P': 0, 'Q': 1, 'R': 1, 'S': 1, 'T': 3, 'V': 2, 'W': 0, 'Y': 0}	0	42.86	57.14	13.09	28.8	58.12	0.107681	0.686355	26
job2654_sell_madcam1_grch38_grch38	3	SELL	GRCh38	GRCh38	['SELL']	['MADCAM1']	2	754	SELL_MADCAM1_GRCh38	SELL_MADCAM1_GRCh38_R	Same	2	754	45	7	7	15	1	11	4	45.0075	20.5663	-9.15647	1.92211e-07	25	[0.11, 0.11]	[[0.54, 0.11], [0.11, 0.49]]	[[0.76, 19.95], [19.01, 0.76]]	[0.54, 0.49]	0.36	0	0.11	10	0.35	0.34	0.65	0.74	B62,B63,B64,B65,B66,B91,B108,B143,B144,B170,B173,B183	1	3662.62	0.48	0.61	0.57	80.24	1331.83	6.02	3.93	25	12	2	16.67	2	16.67	{'A': 0, 'C': 0, 'D': 2, 'E': 2, 'F': 1, 'G': 1, 'H': 0, 'I': 0, 'K': 0, 'L': 1, 'M': 0, 'N': 0, 'P': 1, 'Q': 1, 'R': 0, 'S': 1, 'T': 2, 'V': 0, 'W': 0, 'Y': 0}	0	41.67	58.33	11.78	28.8	59.42	0.105819	0.686355	27
job2654_sell_madcam1_grch38_grch38	4	SELL	GRCh38	GRCh38	['SELL']	['MADCAM1']	2	754	SELL_MADCAM1_GRCh38	SELL_MADCAM1_GRCh38_R	Same	2	754	39	5	10	18	0	4	2	45.0075	20.5663	-7.8763	1.67023e-06	25	[0.11, 0.11]	[[0.54, 0.11], [0.11, 0.49]]	[[0.76, 22.7], [23.31, 0.76]]	[0.54, 0.49]	0.36	0	0.11	10	0.35	0.34	0.74	0.75	B63,B64,B65,B87,B89,B90,B108,B109,B110,B143,B168,B169,B170,B183	1	2835.82	0.48	0.5	0.65	192.35	1189.18	16.17	3.53	42.86	14	1	7.14	3	21.43	{'A': 1, 'C': 0, 'D': 2, 'E': 1, 'F': 1, 'G': 1, 'H': 0, 'I': 0, 'K': 0, 'L': 3, 'M': 0, 'N': 0, 'P': 0, 'Q': 2, 'R': 0, 'S': 1, 'T': 1, 'V': 1, 'W': 0, 'Y': 0}	7.14	57.14	35.71	13.35	28.8	57.85	0.16049	0.730443	32
job2655_sell_glycam1_grch38_grch38	0	SELL	GRCh38	GRCh38	['SELL']	['GLYCAM1']	2	419	SELL_GLYCAM1_GRCh38	SELL_GLYCAM1_GRCh38_R	Same	2	419	42	1	5	5	4	13	14	41.7112	21.3904	-7.9563	1.45912e-06	25	[0.16, 0.16]	[[0.59, 0.16], [0.16, 0.1]]	[[0.76, 14.56], [14.38, 0.77]]	[0.59, 0.1]	0.33	0	0.16	10	0.55	0.4	0.31	0	B27,B29,B30,B31,B34,B41	1	478.04	0.62	0.33	0.65	143.46	1429.5	10.04	25.14	50	6	0	0	2	33.33	{'A': 0, 'C': 0, 'D': 0, 'E': 0, 'F': 0, 'G': 0, 'H': 0, 'I': 0, 'K': 1, 'L': 3, 'M': 0, 'N': 0, 'P': 0, 'Q': 1, 'R': 0, 'S': 1, 'T': 0, 'V': 0, 'W': 0, 'Y': 0}	0	0	100	0	0	100	0.0654646	0.635554	42
job2655_sell_glycam1_grch38_grch38	1	SELL	GRCh38	GRCh38	['SELL']	['GLYCAM1']	2	419	SELL_GLYCAM1_GRCh38	SELL_GLYCAM1_GRCh38_R	Same	2	419	74	3	8	9	10	28	16	42.3497	21.3115	-10.6634	1.50814e-08	25	[0.17, 0.17]	[[0.58, 0.17], [0.17, 0.1]]	[[0.76, 14.37], [15.12, 0.77]]	[0.58, 0.1]	0.32	0	0.17	10	0.54	0.4	0.31	0	B27,B28,B29,B30,B31,B32,B34,B38,B39,B41,B43,B44	4	412.03	0.62	0.33	0.67	450.94	2183.17	20.66	40.83	58.33	12	0	0	9	75	{'A': 0, 'C': 1, 'D': 0, 'E': 0, 'F': 0, 'G': 0, 'H': 0, 'I': 0, 'K': 1, 'L': 4, 'M': 0, 'N': 0, 'P': 1, 'Q': 2, 'R': 1, 'S': 1, 'T': 0, 'V': 1, 'W': 0, 'Y': 0}	0	0	100	0	0	100	0.100386	0.686355	71
job2655_sell_glycam1_grch38_grch38	2	SELL	GRCh38	GRCh38	['SELL']	['GLYCAM1']	2	419	SELL_GLYCAM1_GRCh38	SELL_GLYCAM1_GRCh38_R	Same	2	419	50	3	7	6	6	14	14	42.0485	21.2938	-8.03105	1.28607e-06	25	[0.17, 0.17]	[[0.58, 0.17], [0.17, 0.1]]	[[0.76, 12.18], [8.83, 0.77]]	[0.58, 0.1]	0.32	0	0.17	10	0.54	0.4	0.31	0.29	B27,B28,B29,B30,B31,B34,B37,B38,B41,B43,B45	1	359.53	0.62	0.44	0.58	193.07	1781.58	10.84	32.26	54.55	11	1	9.09	3	27.27	{'A': 0, 'C': 1, 'D': 0, 'E': 0, 'F': 0, 'G': 0, 'H': 0, 'I': 0, 'K': 1, 'L': 4, 'M': 0, 'N': 0, 'P': 1, 'Q': 1, 'R': 1, 'S': 1, 'T': 1, 'V': 0, 'W': 0, 'Y': 0}	18.18	0	81.82	8.51	0	91.49	0.06314	0.635554	42
job2655_sell_glycam1_grch38_grch38	3	SELL	GRCh38	GRCh38	['SELL']	['GLYCAM1']	2	419	SELL_GLYCAM1_GRCh38	SELL_GLYCAM1_GRCh38_R	Same	2	419	46	4	3	10	4	11	14	42.0054	21.4092	-8.22945	9.19909e-07	25	[0.15, 0.15]	[[0.59, 0.15], [0.15, 0.1]]	[[0.76, 15.66], [16.36, 0.77]]	[0.59, 0.1]	0.31	0	0.15	10	0.55	0.38	0.32	0.33	B26,B27,B28,B29,B30,B31,B33,B34,B37,B38	1	447.35	0.62	0.44	0.65	472.81	1611.2	29.34	30.17	70	10	0	0	2	20	{'A': 0, 'C': 0, 'D': 0, 'E': 0, 'F': 0, 'G': 0, 'H': 0, 'I': 0, 'K': 0, 'L': 6, 'M': 0, 'N': 0, 'P': 1, 'Q': 1, 'R': 1, 'S': 1, 'T': 0, 'V': 0, 'W': 0, 'Y': 0}	80	0	20	29.79	0	70.21	0.0659316	0.635554	34
job2655_sell_glycam1_grch38_grch38	4	SELL	GRCh38	GRCh38	['SELL']	['GLYCAM1']	2	419	SELL_GLYCAM1_GRCh38	SELL_GLYCAM1_GRCh38_R	Same	2	419	8	1	1	1	0	3	2	41.9786	21.123	-6.05898	3.59558e-05	25	[0.1, 0.1]	[[0.58, 0.1], [0.1, 0.1]]	[[0.76, 17.51], [15.36, 0.77]]	[0.58, 0.1]	0.31	0	0.1	10	0.54	0.35	0.33	0	B43	0	409.01	0.62	0.46	0.64	35.84	287.01	12.49	4.54	100	1	0	0	0	0	{'A': 0, 'C': 1, 'D': 0, 'E': 0, 'F': 0, 'G': 0, 'H': 0, 'I': 0, 'K': 0, 'L': 0, 'M': 0, 'N': 0, 'P': 0, 'Q': 0, 'R': 0, 'S': 0, 'T': 0, 'V': 0, 'W': 0, 'Y': 0}	0	0	100	0	0	100	0.0198966	0.558902	7
job2656_sell_podxl_grch38_grch38	0	SELL	GRCh38	GRCh38	['SELL']	['PODXL']	2	930	SELL_PODXL_GRCh38	SELL_PODXL_GRCh38_R	Same	2	930	81	14	11	20	4	12	20	40.3468	19.0751	-11.0349	8.05256e-09	25	[0.3, 0.3]	[[0.57, 0.3], [0.3, 0.24]]	[[0.76, 6.47], [8.89, 0.76]]	[0.57, 0.24]	0.59	0	0.3	10	0.34	0.6	0.7	0.72	B339,B340,B374,B377,B378,B381,B382,B386,B388,B389,B390,B469,B472,B553,B555,B556,B557	0	8442.58	0.42	0.58	0.68	175.26	2164.4	8.1	3.46	41.18	17	6	35.29	3	17.65	{'A': 1, 'C': 1, 'D': 1, 'E': 2, 'F': 2, 'G': 0, 'H': 1, 'I': 1, 'K': 0, 'L': 0, 'M': 1, 'N': 2, 'P': 1, 'Q': 0, 'R': 1, 'S': 2, 'T': 1, 'V': 0, 'W': 0, 'Y': 0}	41.18	0	58.82	15.95	5.38	78.67	0.259776	0.78549	48
job2656_sell_podxl_grch38_grch38	1	SELL	GRCh38	GRCh38	['SELL']	['PODXL']	2	930	SELL_PODXL_GRCh38	SELL_PODXL_GRCh38_R	Same	2	930	52	15	7	6	3	9	12	40.2062	19.244	-9.24714	1.6492e-07	25	[0.26, 0.26]	[[0.56, 0.26], [0.26, 0.25]]	[[0.76, 7.18], [9.57, 0.76]]	[0.56, 0.25]	0.6	0	0.26	10	0.34	0.57	0.65	0.72	B337,B339,B340,B374,B378,B382,B389,B390,B391,B394,B469,B472,B553,B555,B557	0	8026.97	0.42	0.41	0.66	193.72	1728.73	11.21	2.72	26.67	15	4	26.67	1	6.67	{'A': 1, 'C': 0, 'D': 1, 'E': 2, 'F': 1, 'G': 0, 'H': 2, 'I': 0, 'K': 1, 'L': 0, 'M': 1, 'N': 2, 'P': 1, 'Q': 0, 'R': 1, 'S': 2, 'T': 0, 'V': 0, 'W': 0, 'Y': 0}	33.33	13.33	53.33	15.41	5.56	79.03	0.121627	0.706157	31
job2656_sell_podxl_grch38_grch38	2	SELL	GRCh38	GRCh38	['SELL']	['PODXL']	2	930	SELL_PODXL_GRCh38	SELL_PODXL_GRCh38_R	Same	2	930	42	12	7	15	2	4	2	40.4157	19.0531	-8.91344	2.89761e-07	25	[0.25, 0.25]	[[0.57, 0.25], [0.25, 0.25]]	[[0.76, 7.7], [10.04, 0.76]]	[0.57, 0.25]	0.57	0	0.25	10	0.33	0.56	0.61	0.69	B337,B374,B378,B382,B390,B553,B555,B557	0	9460.87	0.42	0.43	0.63	57.51	1263.84	4.55	1.99	12.5	8	4	50	1	12.5	{'A': 0, 'C': 0, 'D': 1, 'E': 2, 'F': 0, 'G': 0, 'H': 2, 'I': 0, 'K': 0, 'L': 0, 'M': 0, 'N': 0, 'P': 1, 'Q': 0, 'R': 1, 'S': 1, 'T': 0, 'V': 0, 'W': 0, 'Y': 0}	37.5	0	62.5	15.95	5.73	78.32	0.050187	0.635554	16
job2656_sell_podxl_grch38_grch38	3	SELL	GRCh38	GRCh38	['SELL']	['PODXL']	2	930	SELL_PODXL_GRCh38	SELL_PODXL_GRCh38_R	Same	2	930	72	10	3	15	2	15	27	40.0463	19.213	-11.265	5.45984e-09	25	[0.24, 0.24]	[[0.56, 0.24], [0.24, 0.24]]	[[0.76, 7.97], [10.68, 0.76]]	[0.56, 0.24]	0.59	0	0.24	10	0.34	0.56	0.67	0.72	B15,B341,B374,B378,B382,B388,B389,B390,B391,B465,B469,B472,B553,B555,B557,B558	1	7999.96	0.42	0.59	0.67	282.27	2201.7	12.82	3.45	43.75	16	6	37.5	4	25	{'A': 1, 'C': 0, 'D': 1, 'E': 2, 'F': 2, 'G': 0, 'H': 1, 'I': 0, 'K': 0, 'L': 1, 'M': 1, 'N': 1, 'P': 1, 'Q': 0, 'R': 1, 'S': 2, 'T': 1, 'V': 0, 'W': 1, 'Y': 0}	37.5	0	62.5	15.59	5.2	79.21	0.178954	0.740063	39
job2656_sell_podxl_grch38_grch38	4	SELL	GRCh38	GRCh38	['SELL']	['PODXL']	2	930	SELL_PODXL_GRCh38	SELL_PODXL_GRCh38_R	Same	2	930	68	10	6	14	4	13	21	40.1392	19.2575	-10.2965	2.80286e-08	25	[0.22, 0.22]	[[0.57, 0.22], [0.22, 0.25]]	[[0.76, 8.86], [11.18, 0.76]]	[0.57, 0.25]	0.56	0	0.22	10	0.34	0.53	0.65	0.71	B11,B338,B374,B375,B378,B382,B389,B390,B465,B468,B472,B475,B479,B486,B553,B555,B557,B558	0	7604.77	0.42	0.43	0.63	202.56	2422.3	8.36	3.88	38.89	18	2	11.11	1	5.56	{'A': 0, 'C': 1, 'D': 1, 'E': 3, 'F': 1, 'G': 0, 'H': 1, 'I': 0, 'K': 1, 'L': 4, 'M': 0, 'N': 1, 'P': 1, 'Q': 0, 'R': 2, 'S': 1, 'T': 1, 'V': 0, 'W': 0, 'Y': 0}	61.11	0	38.89	15.59	5.91	78.49	0.179653	0.740063	51
job2657_sell_cd34_grch38_grch38	0	SELL	GRCh38	GRCh38	['SELL']	['CD34']	2	757	SELL_CD34_GRCh38	SELL_CD34_GRCh38_R	Same	2	757	50	1	12	7	5	12	13	39.528	19.9115	-8.34604	7.55479e-07	25	[0.11, 0.11]	[[0.56, 0.11], [0.11, 0.32]]	[[0.76, 24.71], [23.7, 0.76]]	[0.56, 0.32]	0.45	0	0.11	10	0.36	0.38	0.65	0.73	B176,B185,B221,B227,B230,B232,B246,B248,B249,B251,B252	2	3740.01	0.43	0.37	0.63	270.62	1413.97	19.14	3.49	36.36	11	1	9.09	3	27.27	{'A': 1, 'C': 0, 'D': 1, 'E': 1, 'F': 0, 'G': 0, 'H': 0, 'I': 0, 'K': 1, 'L': 2, 'M': 0, 'N': 1, 'P': 0, 'Q': 1, 'R': 0, 'S': 1, 'T': 1, 'V': 1, 'W': 0, 'Y': 0}	18.18	36.36	45.45	20.26	8.83	70.91	0.163507	0.730443	41
job2657_sell_cd34_grch38_grch38	1	SELL	GRCh38	GRCh38	['SELL']	['CD34']	2	757	SELL_CD34_GRCh38	SELL_CD34_GRCh38_R	Same	2	757	63	1	8	14	5	14	21	39.6755	20.059	-9.45203	1.16677e-07	25	[0.11, 0.11]	[[0.55, 0.11], [0.11, 0.32]]	[[0.76, 23.45], [23.26, 0.76]]	[0.55, 0.32]	0.44	0	0.11	10	0.36	0.38	0.64	0.73	B172,B174,B176,B184,B185,B186,B226,B232,B248,B250,B297,B301	4	5065	0.43	0.47	0.66	354.03	2025.1	17.48	5.06	41.67	12	4	33.33	0	0	{'A': 2, 'C': 0, 'D': 0, 'E': 1, 'F': 0, 'G': 0, 'H': 0, 'I': 0, 'K': 3, 'L': 3, 'M': 0, 'N': 0, 'P': 0, 'Q': 0, 'R': 1, 'S': 1, 'T': 1, 'V': 0, 'W': 0, 'Y': 0}	25	25	50	19.74	8.57	71.69	0.205567	0.759412	57
job2657_sell_cd34_grch38_grch38	2	SELL	GRCh38	GRCh38	['SELL']	['CD34']	2	757	SELL_CD34_GRCh38	SELL_CD34_GRCh38_R	Same	2	757	34	4	7	11	2	4	6	39.4698	19.8822	-7.81865	1.84104e-06	25	[0.11, 0.11]	[[0.55, 0.11], [0.11, 0.33]]	[[0.76, 25.71], [23.05, 0.76]]	[0.55, 0.33]	0.45	0	0.11	10	0.36	0.38	0.71	0.75	B174,B176,B184,B185,B186,B187,B230,B232,B248	0	4998.64	0.43	0.48	0.65	48.11	1100.65	4.37	2.71	33.33	9	1	11.11	2	22.22	{'A': 1, 'C': 0, 'D': 0, 'E': 1, 'F': 0, 'G': 0, 'H': 0, 'I': 0, 'K': 2, 'L': 2, 'M': 0, 'N': 0, 'P': 0, 'Q': 1, 'R': 0, 'S': 1, 'T': 1, 'V': 0, 'W': 0, 'Y': 0}	0	55.56	44.44	19.74	8.57	71.69	0.0951583	0.667285	23
job2657_sell_cd34_grch38_grch38	3	SELL	GRCh38	GRCh38	['SELL']	['CD34']	2	757	SELL_CD34_GRCh38	SELL_CD34_GRCh38_R	Same	2	757	17	0	3	8	0	0	6	39.6755	20.059	-6.56193	1.53766e-05	25	[0.1, 0.1]	[[0.56, 0.1], [0.1, 0.33]]	[[0.76, 22.83], [22.94, 0.76]]	[0.56, 0.33]	0.45	0	0.1	10	0.36	0.38	0.63	0.72	B172,B174,B176,B184,B226,B228,B301,B304	0	4604.93	0.43	0.62	0.66	124.91	971.52	12.86	2.37	50	8	1	12.5	1	12.5	{'A': 1, 'C': 0, 'D': 0, 'E': 1, 'F': 0, 'G': 0, 'H': 0, 'I': 0, 'K': 3, 'L': 2, 'M': 0, 'N': 0, 'P': 0, 'Q': 0, 'R': 0, 'S': 0, 'T': 0, 'V': 1, 'W': 0, 'Y': 0}	25	25	50	20.52	8.83	70.65	0.0434365	0.635554	13
job2657_sell_cd34_grch38_grch38	4	SELL	GRCh38	GRCh38	['SELL']	['CD34']	2	757	SELL_CD34_GRCh38	SELL_CD34_GRCh38_R	Same	2	757	36	1	6	11	3	11	4	39.6142	20.0297	-8.87873	3.07257e-07	25	[0.1, 0.1]	[[0.56, 0.1], [0.1, 0.33]]	[[0.76, 24.07], [23.48, 0.76]]	[0.56, 0.33]	0.45	0	0.1	10	0.36	0.38	0.76	0.74	B239,B258,B261,B262,B264,B268,B274,B276,B300	1	3958.99	0.43	0.44	0.69	97.08	1125.97	8.62	2.77	11.11	9	1	11.11	1	11.11	{'A': 0, 'C': 0, 'D': 1, 'E': 0, 'F': 0, 'G': 0, 'H': 0, 'I': 0, 'K': 3, 'L': 1, 'M': 0, 'N': 0, 'P': 0, 'Q': 2, 'R': 1, 'S': 0, 'T': 1, 'V': 0, 'W': 0, 'Y': 0}	66.67	22.22	11.11	19.22	8.83	71.95	0.113094	0.686355	22
job2658_sell_glycam1_grch38_mm10	0	SELL	GRCh38	mm10	['SELL']	['Glycam1']	2	500	SELL_GLYCAM1_GRCh38	SELL_GLYCAM1_mm10_R	Different	2	500	63	5	10	11	5	13	19	39.7778	23.1111	-8.86287	3.15596e-07	25	[0.14, 0.14]	[[0.57, 0.14], [0.14, 0.09]]	[[0.76, 9.42], [11.22, 0.77]]	[0.57, 0.09]	0.43	0	0.14	10	0.47	0.42	0.37	0	B120,B121,B122,B123,B124,B125,B126,B127,B128	0	2670.22	0.41	0.49	0.68	202.25	1788.99	11.31	10.45	44.44	9	1	11.11	5	55.56	{'A': 0, 'C': 0, 'D': 0, 'E': 1, 'F': 0, 'G': 0, 'H': 0, 'I': 1, 'K': 1, 'L': 0, 'M': 0, 'N': 0, 'P': 2, 'Q': 2, 'R': 1, 'S': 0, 'T': 0, 'V': 1, 'W': 0, 'Y': 0}	0	0	100	0	0	100	0.110689	0.686355	43
job2658_sell_glycam1_grch38_mm10	1	SELL	GRCh38	mm10	['SELL']	['Glycam1']	2	500	SELL_GLYCAM1_GRCh38	SELL_GLYCAM1_mm10_R	Different	2	500	43	3	8	14	1	9	8	39.5556	23.1111	-8.89165	3.00621e-07	25	[0.13, 0.13]	[[0.57, 0.13], [0.13, 0.09]]	[[0.76, 9.99], [12.12, 0.77]]	[0.57, 0.09]	0.43	0	0.13	10	0.47	0.41	0.35	0	B119,B121,B123,B124,B125,B126,B128	0	1913.07	0.41	0.46	0.69	99.24	1526.81	6.5	8.68	71.43	7	1	14.29	1	14.29	{'A': 0, 'C': 0, 'D': 0, 'E': 0, 'F': 0, 'G': 0, 'H': 0, 'I': 1, 'K': 0, 'L': 0, 'M': 0, 'N': 0, 'P': 2, 'Q': 1, 'R': 1, 'S': 0, 'T': 0, 'V': 1, 'W': 1, 'Y': 0}	0	0	100	0	0	100	0.0730575	0.667285	32
job2658_sell_glycam1_grch38_mm10	2	SELL	GRCh38	mm10	['SELL']	['Glycam1']	2	500	SELL_GLYCAM1_GRCh38	SELL_GLYCAM1_mm10_R	Different	2	500	47	5	7	9	5	8	13	39.9113	22.8381	-7.54193	2.93787e-06	25	[0.12, 0.12]	[[0.57, 0.12], [0.12, 0.09]]	[[0.76, 9.93], [11.73, 0.77]]	[0.57, 0.09]	0.43	0	0.12	10	0.47	0.41	0.33	0	B115,B120,B121,B122,B123,B124,B125,B126,B127,B128	0	2304.57	0.41	0.34	0.62	98.99	1483.99	6.67	8.61	40	10	0	0	1	10	{'A': 0, 'C': 0, 'D': 0, 'E': 1, 'F': 0, 'G': 0, 'H': 0, 'I': 1, 'K': 1, 'L': 0, 'M': 0, 'N': 0, 'P': 2, 'Q': 2, 'R': 2, 'S': 0, 'T': 0, 'V': 1, 'W': 0, 'Y': 0}	0	0	100	0	0	100	0.0636624	0.635554	32
job2658_sell_glycam1_grch38_mm10	3	SELL	GRCh38	mm10	['SELL']	['Glycam1']	2	500	SELL_GLYCAM1_GRCh38	SELL_GLYCAM1_mm10_R	Different	2	500	43	2	9	16	2	7	7	39.7778	23.1111	-8.3065	8.07656e-07	25	[0.13, 0.13]	[[0.57, 0.13], [0.13, 0.09]]	[[0.76, 10.19], [12.27, 0.77]]	[0.57, 0.09]	0.42	0	0.13	10	0.47	0.41	0.36	0	B119,B122,B123,B124,B125,B126,B128	11	2594.6	0.41	0.26	0.71	1703.25	1425.47	119.49	8.13	57.14	7	0	0	3	42.86	{'A': 0, 'C': 0, 'D': 0, 'E': 0, 'F': 0, 'G': 0, 'H': 0, 'I': 1, 'K': 0, 'L': 0, 'M': 0, 'N': 0, 'P': 2, 'Q': 2, 'R': 1, 'S': 0, 'T': 0, 'V': 0, 'W': 1, 'Y': 0}	0	0	100	0	0	100	0.11912	0.686355	40
job2658_sell_glycam1_grch38_mm10	4	SELL	GRCh38	mm10	['SELL']	['Glycam1']	2	500	SELL_GLYCAM1_GRCh38	SELL_GLYCAM1_mm10_R	Different	2	500	59	4	11	15	2	13	14	39.4209	23.1626	-9.81542	6.31595e-08	25	[0.1, 0.1]	[[0.57, 0.1], [0.1, 0.09]]	[[0.76, 15.96], [15.13, 0.77]]	[0.57, 0.09]	0.43	0	0.1	10	0.47	0.39	0.32	0	B110,B113,B114,B115,B117,B119	2	2248.6	0.41	0.49	0.63	351.14	1492.13	23.53	8.5	50	6	0	0	6	100	{'A': 0, 'C': 0, 'D': 0, 'E': 0, 'F': 0, 'G': 1, 'H': 0, 'I': 0, 'K': 0, 'L': 0, 'M': 2, 'N': 0, 'P': 0, 'Q': 0, 'R': 2, 'S': 0, 'T': 0, 'V': 0, 'W': 1, 'Y': 0}	0	0	100	0	0	100	0.0714627	0.667285	32
job2659_sell_madcam1_mm10_mm10	0	SELL	mm10	mm10	['Sell']	['Madcam1']	2	741	SELL_MADCAM1_mm10	SELL_MADCAM1_mm10_R	Same	2	741	121	12	23	21	11	41	13	43.9873	21.519	-15.1324	7.95119e-12	25	[0.49, 0.49]	[[0.55, 0.49], [0.49, 0.47]]	[[0.76, 4.09], [4.74, 0.76]]	[0.55, 0.47]	0.28	0	0.49	10	0.49	0.63	0.78	0.76	B31,B32,B50,B51,B52,B53,B88,B96,B97,B98,B99,B100,B101,B102,B103,B105,B143,B146,B155,B156,B157,B158,B189,B205,B206,B207,B208,B210,B396	0	815.99	0.48	0.56	0.63	196.51	3179.51	6.18	11.1	20.69	29	18	62.07	4	13.79	{'A': 0, 'C': 0, 'D': 1, 'E': 3, 'F': 1, 'G': 3, 'H': 1, 'I': 0, 'K': 2, 'L': 2, 'M': 0, 'N': 1, 'P': 1, 'Q': 2, 'R': 3, 'S': 6, 'T': 1, 'V': 2, 'W': 0, 'Y': 0}	0	44.83	55.17	12.84	36.3	50.86	0.528911	0.909526	102
job2659_sell_madcam1_mm10_mm10	1	SELL	mm10	mm10	['Sell']	['Madcam1']	2	741	SELL_MADCAM1_mm10	SELL_MADCAM1_mm10_R	Same	2	741	119	10	19	25	12	42	11	43.2217	21.6906	-15.4938	4.31884e-12	25	[0.48, 0.48]	[[0.55, 0.48], [0.48, 0.47]]	[[0.76, 4.36], [4.57, 0.76]]	[0.55, 0.47]	0.27	0	0.48	10	0.49	0.62	0.8	0.77	B31,B32,B51,B52,B53,B88,B96,B97,B98,B99,B100,B101,B102,B103,B105,B143,B146,B155,B156,B158,B159,B189,B205,B208	1	844.85	0.48	0.48	0.56	289.64	3075.46	9.42	11.11	16.67	24	12	50	3	12.5	{'A': 1, 'C': 0, 'D': 0, 'E': 2, 'F': 1, 'G': 3, 'H': 1, 'I': 0, 'K': 2, 'L': 1, 'M': 0, 'N': 1, 'P': 0, 'Q': 2, 'R': 2, 'S': 6, 'T': 1, 'V': 1, 'W': 0, 'Y': 0}	0	45.83	54.17	12.59	36.54	50.86	0.535355	0.909526	102
job2659_sell_madcam1_mm10_mm10	2	SELL	mm10	mm10	['Sell']	['Madcam1']	2	741	SELL_MADCAM1_mm10	SELL_MADCAM1_mm10_R	Same	2	741	167	17	23	32	13	47	35	43.622	21.4173	-17.7572	9.44524e-14	25	[0.48, 0.48]	[[0.55, 0.48], [0.48, 0.47]]	[[0.76, 4.35], [4.88, 0.76]]	[0.55, 0.47]	0.27	0	0.48	10	0.49	0.62	0.76	0.78	B16,B31,B32,B50,B51,B52,B53,B88,B96,B97,B98,B99,B100,B101,B102,B103,B105,B143,B146,B155,B156,B158,B159,B189,B205,B278,B307,B338,B342,B347,B351,B380,B391,B396	1	719.32	0.48	0.49	0.61	453.98	4820.69	9.42	17.1	26.47	34	14	41.18	6	17.65	{'A': 1, 'C': 0, 'D': 1, 'E': 2, 'F': 1, 'G': 4, 'H': 1, 'I': 0, 'K': 1, 'L': 3, 'M': 0, 'N': 2, 'P': 0, 'Q': 2, 'R': 5, 'S': 6, 'T': 1, 'V': 1, 'W': 1, 'Y': 2}	5.88	44.12	50	13.09	37.28	49.63	0.579034	0.924203	132
job2659_sell_madcam1_mm10_mm10	3	SELL	mm10	mm10	['Sell']	['Madcam1']	2	741	SELL_MADCAM1_mm10	SELL_MADCAM1_mm10_R	Same	2	741	123	11	20	28	8	41	15	43.3544	21.519	-16.4439	8.6795e-13	25	[0.48, 0.48]	[[0.55, 0.48], [0.48, 0.47]]	[[0.76, 4.44], [4.93, 0.76]]	[0.55, 0.47]	0.26	0	0.48	10	0.49	0.62	0.79	0.77	B31,B32,B51,B52,B53,B59,B88,B96,B97,B98,B99,B100,B101,B102,B103,B105,B143,B146,B155,B156,B158,B189,B205,B208,B210,B391	1	733.8	0.48	0.48	0.57	213.48	3317.09	6.44	11.98	19.23	26	13	50	4	15.38	{'A': 0, 'C': 0, 'D': 0, 'E': 2, 'F': 1, 'G': 3, 'H': 1, 'I': 0, 'K': 2, 'L': 1, 'M': 0, 'N': 1, 'P': 0, 'Q': 2, 'R': 3, 'S': 6, 'T': 1, 'V': 2, 'W': 0, 'Y': 1}	0	50	50	12.59	37.04	50.37	0.498746	0.900431	96
job2659_sell_madcam1_mm10_mm10	4	SELL	mm10	mm10	['Sell']	['Madcam1']	2	741	SELL_MADCAM1_mm10	SELL_MADCAM1_mm10_R	Same	2	741	150	13	24	27	8	45	33	43.5331	21.4511	-17.4158	1.68104e-13	25	[0.48, 0.48]	[[0.54, 0.48], [0.48, 0.46]]	[[0.76, 4.45], [4.86, 0.76]]	[0.54, 0.46]	0.27	0	0.48	10	0.49	0.61	0.76	0.77	B31,B32,B51,B52,B53,B59,B96,B97,B98,B99,B100,B101,B102,B103,B105,B143,B146,B155,B156,B157,B158,B205,B210,B278,B338,B353,B369,B387,B396	1	616.31	0.49	0.45	0.55	261.51	4260.86	6.14	14.89	27.59	29	14	48.28	3	10.34	{'A': 0, 'C': 0, 'D': 0, 'E': 3, 'F': 1, 'G': 3, 'H': 1, 'I': 0, 'K': 1, 'L': 2, 'M': 0, 'N': 1, 'P': 0, 'Q': 2, 'R': 5, 'S': 5, 'T': 0, 'V': 2, 'W': 2, 'Y': 1}	6.9	51.72	41.38	13.33	37.04	49.63	0.544501	0.916299	119
job265_wnt3_fzd6_lrp5_grch38_mm10	0	WNT	GRCh38	mm10	['WNT3']	['Fzd6', 'Lrp5']	3	2678	WNT3_FZD6_LRP5_GRCh38	WNT3_FZD6_LRP5_mm10_R	Different	3	2678	704	85	100	204	35	131	149	42.8148	24.6914	-55.8367	1.10685e-41	25	[0.21, 0.2, 0.28]	[[0.72, 0.13, 0.29], [0.13, 0.51, 0.28], [0.29, 0.28, 0.49]]	[[0.76, 29.01, 20.61], [27.71, 0.76, 15.98], [19.88, 16.95, 0.76]]	[0.72, 0.51, 0.49]	0.18	0	0.27	10	0.42	0.38
job265_wnt3_fzd6_lrp5_grch38_mm10	1	WNT	GRCh38	mm10	['WNT3']	['Fzd6', 'Lrp5']	3	2678	WNT3_FZD6_LRP5_GRCh38	WNT3_FZD6_LRP5_mm10_R	Different	3	2678	781	73	110	208	44	163	183	42.5553	25.2088	-60.5717	3.72377e-45	25	[0.23, 0.21, 0.29]	[[0.72, 0.15, 0.3], [0.15, 0.51, 0.27], [0.3, 0.27, 0.51]]	[[0.76, 26.29, 20.34], [25.07, 0.76, 16.27], [19.9, 17.94, 0.76]]	[0.72, 0.51, 0.51]	0.16	0	0.26	10	0.42	0.37
job265_wnt3_fzd6_lrp5_grch38_mm10	2	WNT	GRCh38	mm10	['WNT3']	['Fzd6', 'Lrp5']	3	2678	WNT3_FZD6_LRP5_GRCh38	WNT3_FZD6_LRP5_mm10_R	Different	3	2678	430	51	60	126	28	76	89	43.163	25.0122	-33.6071	2.23528e-25	25	[0.17, 0.2, 0.25]	[[0.73, 0.12, 0.21], [0.12, 0.51, 0.28], [0.21, 0.28, 0.5]]	[[0.76, 30.14, 25.14], [29.37, 0.76, 15.5], [23.51, 16.89, 0.76]]	[0.73, 0.51, 0.5]	0.15	0	0.26	10	0.42	0.37
job265_wnt3_fzd6_lrp5_grch38_mm10	3	WNT	GRCh38	mm10	['WNT3']	['Fzd6', 'Lrp5']	3	2678	WNT3_FZD6_LRP5_GRCh38	WNT3_FZD6_LRP5_mm10_R	Different	3	2678	902	109	107	272	50	154	210	42.8643	24.9875	-67.1392	5.67174e-50	25	[0.21, 0.19, 0.23]	[[0.72, 0.17, 0.25], [0.17, 0.52, 0.22], [0.25, 0.22, 0.51]]	[[0.76, 24.64, 24.83], [22.9, 0.76, 20.81], [21.97, 22.12, 0.76]]	[0.72, 0.52, 0.51]	0.14	0	0.24	10	0.43	0.35
job265_wnt3_fzd6_lrp5_grch38_mm10	4	WNT	GRCh38	mm10	['WNT3']	['Fzd6', 'Lrp5']	3	2678	WNT3_FZD6_LRP5_GRCh38	WNT3_FZD6_LRP5_mm10_R	Different	3	2678	596	73	78	173	26	97	149	42.7734	25	-45.6183	3.46096e-34	25	[0.19, 0.2, 0.26]	[[0.73, 0.13, 0.25], [0.13, 0.52, 0.28], [0.25, 0.28, 0.5]]	[[0.76, 27.91, 25.98], [26.77, 0.76, 15.66], [22.25, 16.76, 0.76]]	[0.73, 0.52, 0.5]	0.09	0	0.26	10	0.42	0.34
job2660_sell_madcam1_mm10_grch38	0	SELL	mm10	GRCh38	['Sell']	['MADCAM1']	2	718	SELL_MADCAM1_mm10	SELL_MADCAM1_GRCh38_R	Different	2	718	140	8	17	36	11	37	31	44.8113	22.1698	-15.1045	8.33562e-12	25	[0.29, 0.29]	[[0.51, 0.29], [0.29, 0.51]]	[[0.76, 12.82], [11.35, 0.76]]	[0.51, 0.51]	0.37	0	0.29	10	0.42	0.5	0.57	0.73	B24,B33,B34,B91,B100,B101,B102,B103,B104,B105,B106,B108,B145,B209,B338,B361,B362,B363,B367,B368,B369,B370,B371,B372,B373,B374,B375	8	3908.29	0.47	0.59	0.62	882.45	3915.96	22.53	12.82	37.04	27	12	44.44	11	40.74	{'A': 2, 'C': 0, 'D': 0, 'E': 0, 'F': 1, 'G': 4, 'H': 1, 'I': 0, 'K': 1, 'L': 3, 'M': 0, 'N': 1, 'P': 2, 'Q': 2, 'R': 3, 'S': 0, 'T': 5, 'V': 1, 'W': 1, 'Y': 0}	25.93	37.04	37.04	15.45	28.53	56.02	0.327177	0.833678	113
job2660_sell_madcam1_mm10_grch38	1	SELL	mm10	GRCh38	['Sell']	['MADCAM1']	2	718	SELL_MADCAM1_mm10	SELL_MADCAM1_GRCh38_R	Different	2	718	135	7	19	28	8	36	37	45.0237	22.2749	-14.5158	2.25305e-11	25	[0.29, 0.29]	[[0.5, 0.29], [0.29, 0.51]]	[[0.76, 13.25], [12.22, 0.76]]	[0.5, 0.51]	0.37	0	0.29	10	0.42	0.5	0.58	0.74	B24,B33,B34,B91,B100,B101,B102,B103,B104,B105,B106,B108,B145,B209,B352,B359,B360,B361,B362,B363,B365,B367,B372	3	2830.82	0.48	0.52	0.59	641.66	3388.61	18.94	10.72	39.13	23	10	43.48	4	17.39	{'A': 1, 'C': 0, 'D': 1, 'E': 0, 'F': 1, 'G': 1, 'H': 1, 'I': 0, 'K': 1, 'L': 3, 'M': 0, 'N': 1, 'P': 2, 'Q': 2, 'R': 4, 'S': 0, 'T': 3, 'V': 2, 'W': 0, 'Y': 0}	4.35	43.48	52.17	14.14	29.06	56.81	0.362586	0.842949	100
job2660_sell_madcam1_mm10_grch38	2	SELL	mm10	GRCh38	['Sell']	['MADCAM1']	2	718	SELL_MADCAM1_mm10	SELL_MADCAM1_GRCh38_R	Different	2	718	189	15	22	45	8	48	51	45.1356	22.1691	-19.6879	3.62267e-15	25	[0.29, 0.29]	[[0.51, 0.29], [0.29, 0.5]]	[[0.76, 12.93], [11.2, 0.76]]	[0.51, 0.5]	0.37	0	0.29	10	0.42	0.5	0.47	0.75	B24,B33,B34,B100,B101,B102,B103,B104,B105,B106,B108,B145,B209,B352,B354,B355,B356,B357,B358,B359,B360,B361,B362,B363,B364,B365,B366,B367,B368,B369,B370,B372	16	2527.52	0.48	0.51	0.68	1535.37	4371.36	35.12	14.07	43.75	32	13	40.62	18	56.25	{'A': 3, 'C': 0, 'D': 1, 'E': 0, 'F': 1, 'G': 2, 'H': 2, 'I': 0, 'K': 1, 'L': 3, 'M': 0, 'N': 1, 'P': 4, 'Q': 3, 'R': 4, 'S': 2, 'T': 2, 'V': 2, 'W': 1, 'Y': 0}	3.12	28.12	68.75	13.35	29.06	57.59	0.384981	0.860408	143
job2660_sell_madcam1_mm10_grch38	3	SELL	mm10	GRCh38	['Sell']	['MADCAM1']	2	718	SELL_MADCAM1_mm10	SELL_MADCAM1_GRCh38_R	Different	2	718	187	8	25	39	9	59	47	45.4545	22.1691	-20.6638	6.96964e-16	25	[0.29, 0.29]	[[0.49, 0.29], [0.29, 0.51]]	[[0.76, 12.93], [11.19, 0.76]]	[0.49, 0.51]	0.37	0	0.29	10	0.42	0.5	0.53	0.74	B24,B33,B34,B91,B100,B101,B102,B103,B104,B105,B106,B108,B145,B209,B310,B341,B352,B354,B357,B358,B359,B360,B365,B367,B368,B369,B370,B371,B372,B373,B375	8	2700.68	0.48	0.52	0.63	1143.15	4607.95	24.81	15.3	35.48	31	12	38.71	13	41.94	{'A': 3, 'C': 0, 'D': 1, 'E': 0, 'F': 1, 'G': 4, 'H': 2, 'I': 0, 'K': 1, 'L': 3, 'M': 0, 'N': 1, 'P': 1, 'Q': 2, 'R': 4, 'S': 2, 'T': 3, 'V': 2, 'W': 1, 'Y': 0}	12.9	32.26	54.84	13.87	28.8	57.33	0.320359	0.822382	143
job2660_sell_madcam1_mm10_grch38	4	SELL	mm10	GRCh38	['Sell']	['MADCAM1']	2	718	SELL_MADCAM1_mm10	SELL_MADCAM1_GRCh38_R	Different	2	718	155	8	19	34	8	47	39	45.151	22.0986	-17.7051	1.03128e-13	25	[0.28, 0.28]	[[0.49, 0.28], [0.28, 0.51]]	[[0.76, 13.08], [11.52, 0.76]]	[0.49, 0.51]	0.37	0	0.28	10	0.41	0.49	0.56	0.74	B24,B33,B34,B91,B100,B101,B102,B103,B104,B105,B106,B108,B145,B209,B334,B338,B348,B353,B354,B355,B356,B357,B358,B359,B360,B361,B362,B365,B368	6	2175.13	0.48	0.55	0.61	899.61	4327.23	20.79	13.76	44.83	29	14	48.28	12	41.38	{'A': 1, 'C': 0, 'D': 0, 'E': 0, 'F': 1, 'G': 1, 'H': 2, 'I': 0, 'K': 1, 'L': 5, 'M': 0, 'N': 1, 'P': 3, 'Q': 2, 'R': 3, 'S': 1, 'T': 5, 'V': 2, 'W': 1, 'Y': 0}	10.34	34.48	55.17	14.14	28.53	57.33	0.31989	0.822382	123
job2661_sell_glycam1_mm10_grch38	0	SELL	mm10	GRCh38	['Sell']	['GLYCAM1']	2	383	SELL_GLYCAM1_mm10	SELL_GLYCAM1_GRCh38_R	Different	2	383	82	3	8	18	6	28	19	41.1411	24.6246	-12.1154	1.29853e-09	25	[0.19, 0.19]	[[0.58, 0.19], [0.19, 0.11]]	[[0.76, 4.85], [6.01, 0.76]]	[0.58, 0.11]	0.34	0	0.19	10	0.54	0.43	0.33	0.29	B16,B19,B20,B21,B26,B30,B33,B34,B37,B38,B43,B44,B45,B46,B47	3	508.49	0.6	0.42	0.61	563.32	2406.43	23.41	59.68	60	15	3	20	8	53.33	{'A': 0, 'C': 1, 'D': 1, 'E': 0, 'F': 0, 'G': 1, 'H': 0, 'I': 1, 'K': 0, 'L': 6, 'M': 0, 'N': 0, 'P': 1, 'Q': 1, 'R': 1, 'S': 1, 'T': 1, 'V': 0, 'W': 0, 'Y': 0}	33.33	20	46.67	27.66	6.38	65.96	0.0916767	0.667285	67
job2661_sell_glycam1_mm10_grch38	1	SELL	mm10	GRCh38	['Sell']	['GLYCAM1']	2	383	SELL_GLYCAM1_mm10	SELL_GLYCAM1_GRCh38_R	Different	2	383	92	4	12	21	8	27	20	41.6918	24.1692	-11.8519	2.02617e-09	25	[0.18, 0.18]	[[0.58, 0.18], [0.18, 0.14]]	[[0.76, 5.2], [5.51, 0.76]]	[0.58, 0.14]	0.35	0	0.18	10	0.54	0.43	0.35	0.35	B23,B24,B25,B26,B30,B33,B34,B35,B37,B38,B39,B41,B42,B43,B44,B45,B46,B47	4	418.08	0.63	0.54	0.69	423.58	2375.33	17.83	54.74	38.89	18	4	22.22	10	55.56	{'A': 0, 'C': 1, 'D': 0, 'E': 1, 'F': 0, 'G': 2, 'H': 0, 'I': 0, 'K': 1, 'L': 5, 'M': 0, 'N': 0, 'P': 1, 'Q': 1, 'R': 2, 'S': 2, 'T': 2, 'V': 0, 'W': 0, 'Y': 0}	38.89	22.22	38.89	25.53	8.51	65.96	0.0956047	0.667285	75
job2661_sell_glycam1_mm10_grch38	2	SELL	mm10	GRCh38	['Sell']	['GLYCAM1']	2	383	SELL_GLYCAM1_mm10	SELL_GLYCAM1_GRCh38_R	Different	2	383	62	2	9	11	7	20	13	41.8675	24.0964	-9.24809	1.64655e-07	25	[0.17, 0.17]	[[0.58, 0.17], [0.17, 0.15]]	[[0.76, 5.43], [6.82, 0.76]]	[0.58, 0.15]	0.34	0	0.17	10	0.54	0.42	0.37	0.32	B28,B29,B31,B35,B36,B38,B39,B40,B43,B44,B45,B46,B47	2	384.27	0.62	0.52	0.65	324.29	1694.66	19.14	35.48	30.77	13	3	23.08	6	46.15	{'A': 0, 'C': 1, 'D': 0, 'E': 0, 'F': 0, 'G': 2, 'H': 0, 'I': 0, 'K': 0, 'L': 1, 'M': 0, 'N': 1, 'P': 2, 'Q': 2, 'R': 1, 'S': 2, 'T': 1, 'V': 0, 'W': 0, 'Y': 0}	61.54	15.38	23.08	36.17	4.26	59.57	0.0781411	0.667285	53
job2661_sell_glycam1_mm10_grch38	3	SELL	mm10	GRCh38	['Sell']	['GLYCAM1']	2	383	SELL_GLYCAM1_mm10	SELL_GLYCAM1_GRCh38_R	Different	2	383	52	2	8	6	4	21	11	41.716	23.9645	-9.60827	8.96154e-08	25	[0.17, 0.17]	[[0.58, 0.17], [0.17, 0.14]]	[[0.76, 4.89], [6.2, 0.76]]	[0.58, 0.14]	0.34	0	0.17	10	0.54	0.42	0.35	0.3	B26,B27,B29,B33,B36,B37,B43,B44,B45,B46,B47	1	366.14	0.62	0.45	0.59	274.95	1690.03	16.27	33.94	45.45	11	1	9.09	4	36.36	{'A': 0, 'C': 1, 'D': 0, 'E': 0, 'F': 0, 'G': 1, 'H': 0, 'I': 0, 'K': 0, 'L': 3, 'M': 0, 'N': 1, 'P': 1, 'Q': 2, 'R': 1, 'S': 0, 'T': 1, 'V': 0, 'W': 0, 'Y': 0}	36.36	0	63.64	23.4	0	76.6	0.0621506	0.635554	49
job2661_sell_glycam1_mm10_grch38	4	SELL	mm10	GRCh38	['Sell']	['GLYCAM1']	2	383	SELL_GLYCAM1_mm10	SELL_GLYCAM1_GRCh38_R	Different	2	383	57	2	9	12	7	19	8	41.8398	24.3323	-9.09404	2.13585e-07	25	[0.17, 0.17]	[[0.57, 0.17], [0.17, 0.15]]	[[0.76, 5.33], [7.35, 0.76]]	[0.57, 0.15]	0.34	0	0.17	10	0.53	0.41	0.36	0.3	B31,B32,B35,B36,B38,B39,B40,B42,B43,B45,B46,B47	4	403.02	0.62	0.29	0.62	394.83	1696.97	23.27	33.85	33.33	12	1	8.33	3	25	{'A': 0, 'C': 1, 'D': 0, 'E': 0, 'F': 0, 'G': 2, 'H': 0, 'I': 0, 'K': 0, 'L': 1, 'M': 0, 'N': 1, 'P': 1, 'Q': 0, 'R': 1, 'S': 2, 'T': 2, 'V': 1, 'W': 0, 'Y': 0}	50	0	50	29.79	0	70.21	0.0621378	0.635554	50
job2662_sell_podxl_mm10_grch38	0	SELL	mm10	GRCh38	['Sell']	['PODXL']	2	894	SELL_PODXL_mm10	SELL_PODXL_GRCh38_R	Different	2	894	84	18	13	18	8	17	10	40.3636	20	-11.4328	4.11273e-09	25	[0.35, 0.35]	[[0.53, 0.35], [0.35, 0.25]]	[[0.76, 8.26], [7.78, 0.76]]	[0.53, 0.25]	0.62	0	0.35	10	0.31	0.65	0.52	0.71	B334,B336,B337,B338,B339,B340,B341,B369,B370,B374,B391,B554,B556,B557,B558	0	8128.58	0.42	0.56	0.7	292.25	2106.05	13.88	3.33	26.67	15	3	20	7	46.67	{'A': 2, 'C': 0, 'D': 0, 'E': 3, 'F': 0, 'G': 2, 'H': 2, 'I': 0, 'K': 0, 'L': 1, 'M': 0, 'N': 1, 'P': 0, 'Q': 0, 'R': 0, 'S': 1, 'T': 2, 'V': 0, 'W': 1, 'Y': 0}	6.67	6.67	86.67	15.41	5.38	79.21	0.207658	0.759412	60
job2662_sell_podxl_mm10_grch38	1	SELL	mm10	GRCh38	['Sell']	['PODXL']	2	894	SELL_PODXL_mm10	SELL_PODXL_GRCh38_R	Different	2	894	38	13	8	6	2	2	7	40.1205	20	-7.57836	2.76255e-06	25	[0.35, 0.35]	[[0.53, 0.35], [0.35, 0.26]]	[[0.76, 10.06], [7.37, 0.76]]	[0.53, 0.26]	0.57	0	0.35	10	0.31	0.63	0.52	0.7	B553,B554,B556,B557,B558	0	7170.44	0.42	0.56	0.63	88.2	1070.05	8.24	1.7	20	5	2	40	1	20	{'A': 0, 'C': 0, 'D': 0, 'E': 2, 'F': 0, 'G': 0, 'H': 1, 'I': 0, 'K': 0, 'L': 1, 'M': 0, 'N': 0, 'P': 0, 'Q': 0, 'R': 0, 'S': 0, 'T': 1, 'V': 0, 'W': 0, 'Y': 0}	0	0	100	15.59	6.27	78.14	0.036587	0.635554	13
job2662_sell_podxl_mm10_grch38	2	SELL	mm10	GRCh38	['Sell']	['PODXL']	2	894	SELL_PODXL_mm10	SELL_PODXL_GRCh38_R	Different	2	894	30	8	5	11	0	2	4	40.1434	19.9522	-7.99963	1.35617e-06	25	[0.17, 0.17]	[[0.53, 0.17], [0.17, 0.26]]	[[0.76, 12.14], [14.13, 0.76]]	[0.53, 0.26]	0.59	0	0.17	10	0.3	0.49	0.61	0.71	B355,B386,B387,B430,B555,B557,B558	1	7218.64	0.42	0.51	0.66	170.24	1293.49	13.16	2.04	28.57	7	3	42.86	2	28.57	{'A': 1, 'C': 0, 'D': 2, 'E': 0, 'F': 0, 'G': 0, 'H': 1, 'I': 0, 'K': 1, 'L': 1, 'M': 0, 'N': 0, 'P': 0, 'Q': 0, 'R': 0, 'S': 0, 'T': 1, 'V': 0, 'W': 0, 'Y': 0}	0	0	100	15.23	6.27	78.49	0.0734661	0.667285	23
job2662_sell_podxl_mm10_grch38	3	SELL	mm10	GRCh38	['Sell']	['PODXL']	2	894	SELL_PODXL_mm10	SELL_PODXL_GRCh38_R	Different	2	894	37	10	8	9	2	6	2	40.1914	20.2153	-8.45866	6.24619e-07	25	[0.13, 0.13]	[[0.54, 0.13], [0.13, 0.25]]	[[0.76, 24.37], [23.69, 0.76]]	[0.54, 0.25]	0.59	0	0.13	10	0.31	0.46	0.62	0.72	B329,B338,B341,B350,B394,B398,B412,B414,B418	0	8940.26	0.42	0.37	0.64	110.88	1147.57	9.66	1.81	11.11	9	1	11.11	0	0	{'A': 0, 'C': 0, 'D': 0, 'E': 2, 'F': 0, 'G': 0, 'H': 0, 'I': 0, 'K': 3, 'L': 0, 'M': 0, 'N': 0, 'P': 0, 'Q': 1, 'R': 1, 'S': 0, 'T': 1, 'V': 0, 'W': 1, 'Y': 0}	0	55.56	44.44	15.41	6.09	78.49	0.0577453	0.635554	19
job2662_sell_podxl_mm10_grch38	4	SELL	mm10	GRCh38	['Sell']	['PODXL']	2	894	SELL_PODXL_mm10	SELL_PODXL_GRCh38_R	Different	2	894	24	5	10	7	1	1	0	40	20.1205	-6.89664	8.73674e-06	25	[0.11, 0.11]	[[0.53, 0.11], [0.11, 0.25]]	[[0.76, 26.66], [24.63, 0.76]]	[0.53, 0.25]	0.57	0	0.11	10	0.3	0.44	0.71	0.7	B355,B398,B412,B414,B416	0	8126.08	0.42	0.47	0.61	126.06	820.96	15.35	1.29	0	5	0	0	0	0	{'A': 0, 'C': 0, 'D': 0, 'E': 1, 'F': 0, 'G': 0, 'H': 1, 'I': 0, 'K': 1, 'L': 0, 'M': 0, 'N': 0, 'P': 0, 'Q': 0, 'R': 1, 'S': 0, 'T': 1, 'V': 0, 'W': 0, 'Y': 0}	0	80	20	15.59	6.27	78.14	0.0378817	0.635554	10
job2663_sell_madcam1_grch38_mm10	0	SELL	GRCh38	mm10	['SELL']	['Madcam1']	2	777	SELL_MADCAM1_GRCh38	SELL_MADCAM1_mm10_R	Different	2	777	148	8	22	30	15	46	27	43.609	19.8496	-16.3064	1.09482e-12	25	[0.42, 0.42]	[[0.48, 0.42], [0.42, 0.5]]	[[0.76, 6.73], [6.49, 0.76]]	[0.48, 0.5]	0.26	0	0.42	10	0.48	0.57	0.8	0.77	B31,B32,B59,B97,B98,B99,B100,B101,B102,B103,B105,B143,B146,B148,B150,B151,B153,B154,B155,B156,B157,B205,B207,B210,B307,B308,B309,B310,B335,B336,B337,B338,B340,B349,B351,B373,B391	0	840.5	0.47	0.63	0.62	177.88	3933.59	4.52	13.86	40.54	37	14	37.84	8	21.62	{'A': 2, 'C': 0, 'D': 0, 'E': 4, 'F': 1, 'G': 2, 'H': 1, 'I': 0, 'K': 1, 'L': 5, 'M': 0, 'N': 2, 'P': 2, 'Q': 4, 'R': 3, 'S': 5, 'T': 0, 'V': 3, 'W': 1, 'Y': 1}	5.41	62.16	32.43	12.35	36.54	51.11	0.591303	0.93173	123
job2663_sell_madcam1_grch38_mm10	1	SELL	GRCh38	mm10	['SELL']	['Madcam1']	2	777	SELL_MADCAM1_GRCh38	SELL_MADCAM1_mm10_R	Different	2	777	138	8	20	29	14	45	22	43.6662	19.9702	-16.1481	1.43048e-12	25	[0.42, 0.42]	[[0.49, 0.42], [0.42, 0.5]]	[[0.76, 7.33], [6.73, 0.76]]	[0.49, 0.5]	0.27	0	0.42	10	0.49	0.57	0.81	0.77	B31,B32,B59,B97,B98,B99,B100,B101,B102,B103,B143,B146,B148,B150,B151,B153,B154,B155,B156,B157,B205,B207,B210,B307,B308,B309,B310,B335,B336,B337,B338,B340,B349,B351	1	656.62	0.49	0.61	0.63	180.3	3614.77	4.99	12.72	38.24	34	12	35.29	5	14.71	{'A': 2, 'C': 0, 'D': 0, 'E': 4, 'F': 1, 'G': 2, 'H': 1, 'I': 0, 'K': 0, 'L': 4, 'M': 0, 'N': 2, 'P': 2, 'Q': 4, 'R': 3, 'S': 5, 'T': 0, 'V': 3, 'W': 1, 'Y': 0}	0	64.71	35.29	12.84	35.8	51.36	0.5855	0.93173	119
job2663_sell_madcam1_grch38_mm10	2	SELL	GRCh38	mm10	['SELL']	['Madcam1']	2	777	SELL_MADCAM1_GRCh38	SELL_MADCAM1_mm10_R	Different	2	777	155	10	24	29	17	46	29	43.5897	20.2112	-15.9576	1.97313e-12	25	[0.41, 0.41]	[[0.49, 0.41], [0.41, 0.5]]	[[0.76, 7.61], [6.35, 0.76]]	[0.49, 0.5]	0.27	0	0.41	10	0.48	0.56	0.8	0.78	B31,B32,B59,B97,B98,B99,B100,B101,B102,B103,B105,B143,B146,B147,B148,B150,B151,B153,B154,B155,B157,B205,B206,B207,B208,B210,B307,B308,B309,B335,B336,B337,B338,B340,B349,B351,B373	1	893.61	0.49	0.61	0.61	161.46	3909.15	4.13	13.94	40.54	37	12	32.43	11	29.73	{'A': 2, 'C': 0, 'D': 0, 'E': 4, 'F': 2, 'G': 1, 'H': 1, 'I': 0, 'K': 2, 'L': 5, 'M': 0, 'N': 2, 'P': 2, 'Q': 4, 'R': 3, 'S': 5, 'T': 0, 'V': 3, 'W': 1, 'Y': 0}	2.7	67.57	29.73	11.36	36.79	51.85	0.596374	0.93173	128
job2663_sell_madcam1_grch38_mm10	3	SELL	GRCh38	mm10	['SELL']	['Madcam1']	2	777	SELL_MADCAM1_GRCh38	SELL_MADCAM1_mm10_R	Different	2	777	145	8	23	30	14	44	26	43.7406	19.9095	-16.0159	1.78821e-12	25	[0.4, 0.4]	[[0.46, 0.4], [0.4, 0.5]]	[[0.76, 7.39], [7.35, 0.76]]	[0.46, 0.5]	0.26	0	0.4	10	0.46	0.55	0.79	0.76	B31,B32,B59,B97,B98,B99,B100,B101,B102,B103,B105,B146,B150,B151,B153,B154,B155,B157,B205,B206,B207,B210,B307,B308,B309,B335,B336,B337,B338,B340,B349,B351,B373	0	705.02	0.48	0.58	0.67	266.8	3809.67	7	13.45	39.39	33	11	33.33	10	30.3	{'A': 1, 'C': 0, 'D': 0, 'E': 4, 'F': 1, 'G': 1, 'H': 1, 'I': 0, 'K': 1, 'L': 5, 'M': 0, 'N': 1, 'P': 2, 'Q': 4, 'R': 3, 'S': 5, 'T': 0, 'V': 3, 'W': 1, 'Y': 0}	3.03	69.7	27.27	13.58	35.8	50.62	0.573551	0.924203	119
job2663_sell_madcam1_grch38_mm10	4	SELL	GRCh38	mm10	['SELL']	['Madcam1']	2	777	SELL_MADCAM1_GRCh38	SELL_MADCAM1_mm10_R	Different	2	777	139	6	20	27	14	43	29	43.928	19.6402	-15.302	5.97147e-12	25	[0.4, 0.4]	[[0.48, 0.4], [0.4, 0.5]]	[[0.76, 8.25], [6.91, 0.76]]	[0.48, 0.5]	0.25	0	0.4	10	0.47	0.54	0.79	0.77	B31,B32,B97,B98,B99,B100,B101,B102,B103,B105,B143,B146,B151,B153,B154,B155,B156,B157,B205,B207,B210,B307,B308,B309,B335,B336,B337,B338,B340,B349,B351,B373,B377	1	729.39	0.48	0.59	0.61	265.5	3913.69	6.78	14.06	39.39	33	12	36.36	7	21.21	{'A': 1, 'C': 0, 'D': 0, 'E': 4, 'F': 1, 'G': 1, 'H': 1, 'I': 0, 'K': 1, 'L': 5, 'M': 0, 'N': 2, 'P': 2, 'Q': 4, 'R': 2, 'S': 5, 'T': 0, 'V': 3, 'W': 1, 'Y': 0}	6.06	60.61	33.33	13.33	36.79	49.88	0.565085	0.924203	115
job2664_sell_cd34_mm10_grch38	0	SELL	mm10	GRCh38	['Sell']	['CD34']	2	721	SELL_CD34_mm10	SELL_CD34_GRCh38_R	Different	2	721	78	5	15	15	5	17	21	39.2801	21.4397	-10.4938	2.00851e-08	25	[0.18, 0.18]	[[0.54, 0.18], [0.18, 0.33]]	[[0.76, 20.53], [15.38, 0.76]]	[0.54, 0.33]	0.47	0	0.18	10	0.36	0.45	0.66	0.76	B176,B177,B178,B182,B184,B185,B218,B221,B224,B227,B228,B230,B231,B232,B248,B249,B251,B252	1	4774.66	0.43	0.4	0.67	376.52	2148.92	17.52	5.33	38.89	18	1	5.56	5	27.78	{'A': 2, 'C': 1, 'D': 1, 'E': 3, 'F': 0, 'G': 0, 'H': 0, 'I': 0, 'K': 2, 'L': 3, 'M': 0, 'N': 1, 'P': 0, 'Q': 1, 'R': 0, 'S': 2, 'T': 1, 'V': 1, 'W': 0, 'Y': 0}	16.67	33.33	50	19.48	8.57	71.95	0.380791	0.854538	72
job2664_sell_cd34_mm10_grch38	1	SELL	mm10	GRCh38	['Sell']	['CD34']	2	721	SELL_CD34_mm10	SELL_CD34_GRCh38_R	Different	2	721	79	8	14	16	7	18	16	39.1576	21.3729	-10.7449	1.3142e-08	25	[0.17, 0.17]	[[0.54, 0.17], [0.17, 0.33]]	[[0.76, 21.1], [16.75, 0.76]]	[0.54, 0.33]	0.47	0	0.17	10	0.36	0.44	0.62	0.73	B176,B177,B178,B182,B184,B185,B221,B227,B228,B230,B248,B249,B251,B252,B379,B382,B383,B384	1	4543.45	0.43	0.41	0.63	266.77	2461.04	10.84	6.2	27.78	18	3	16.67	6	33.33	{'A': 1, 'C': 1, 'D': 2, 'E': 3, 'F': 0, 'G': 0, 'H': 0, 'I': 0, 'K': 2, 'L': 1, 'M': 0, 'N': 1, 'P': 0, 'Q': 1, 'R': 0, 'S': 2, 'T': 2, 'V': 2, 'W': 0, 'Y': 0}	33.33	22.22	44.44	22.34	8.57	69.09	0.361999	0.842949	72
job2664_sell_cd34_mm10_grch38	2	SELL	mm10	GRCh38	['Sell']	['CD34']	2	721	SELL_CD34_mm10	SELL_CD34_GRCh38_R	Different	2	721	89	15	16	27	2	18	11	39.6256	21.0608	-13.4423	1.38079e-10	25	[0.14, 0.14]	[[0.53, 0.14], [0.14, 0.32]]	[[0.76, 25.07], [18.8, 0.76]]	[0.53, 0.32]	0.47	0	0.14	10	0.34	0.41	0.57	0.72	B176,B177,B178,B182,B183,B184,B185,B248,B249,B250,B379,B380,B381,B382,B383,B384,B385	3	5256.98	0.43	0.49	0.66	426.23	2069.91	20.59	5.18	47.06	17	1	5.88	8	47.06	{'A': 2, 'C': 1, 'D': 1, 'E': 2, 'F': 0, 'G': 0, 'H': 0, 'I': 0, 'K': 2, 'L': 2, 'M': 0, 'N': 1, 'P': 0, 'Q': 0, 'R': 1, 'S': 1, 'T': 1, 'V': 3, 'W': 0, 'Y': 0}	5.88	17.65	76.47	20.26	8.57	71.17	0.298392	0.811902	60
job2664_sell_cd34_mm10_grch38	3	SELL	mm10	GRCh38	['Sell']	['CD34']	2	721	SELL_CD34_mm10	SELL_CD34_GRCh38_R	Different	2	721	67	9	18	16	5	13	6	39.5312	21.25	-10.0447	4.28844e-08	25	[0.13, 0.13]	[[0.54, 0.13], [0.13, 0.32]]	[[0.76, 23.47], [18.1, 0.76]]	[0.54, 0.32]	0.47	0	0.13	10	0.35	0.41	0.6	0.76	B187,B249,B250,B251,B254,B258,B261,B262,B301,B379,B380,B381,B382,B383,B385	1	4733.88	0.43	0.5	0.59	127.79	1832.12	6.97	4.56	33.33	15	5	33.33	6	40	{'A': 1, 'C': 0, 'D': 1, 'E': 0, 'F': 0, 'G': 0, 'H': 0, 'I': 0, 'K': 2, 'L': 2, 'M': 0, 'N': 1, 'P': 0, 'Q': 2, 'R': 1, 'S': 1, 'T': 2, 'V': 2, 'W': 0, 'Y': 0}	46.67	6.67	46.67	18.18	8.57	73.25	0.228258	0.777661	47
job2664_sell_cd34_mm10_grch38	4	SELL	mm10	GRCh38	['Sell']	['CD34']	2	721	SELL_CD34_mm10	SELL_CD34_GRCh38_R	Different	2	721	22	4	5	5	2	4	2	39.4737	21.2074	-7.03448	6.92216e-06	25	[0.12, 0.12]	[[0.56, 0.12], [0.12, 0.33]]	[[0.76, 24.57], [21.16, 0.76]]	[0.56, 0.33]	0.47	0	0.12	10	0.35	0.4	0.52	0.71	B184,B221,B224,B227,B248,B249,B250	0	4934.78	0.43	0.43	0.55	137.43	898.35	15.3	2.22	28.57	7	1	14.29	1	14.29	{'A': 2, 'C': 0, 'D': 1, 'E': 0, 'F': 0, 'G': 0, 'H': 0, 'I': 0, 'K': 1, 'L': 0, 'M': 0, 'N': 1, 'P': 0, 'Q': 1, 'R': 1, 'S': 0, 'T': 0, 'V': 0, 'W': 0, 'Y': 0}	28.57	0	71.43	22.34	8.83	68.83	0.0803795	0.667285	26
job2665_sell_cd34_grch38_mm10	0	SELL	GRCh38	mm10	['SELL']	['Cd34']	2	754	SELL_CD34_GRCh38	SELL_CD34_mm10_R	Different	2	754	69	3	13	15	3	15	20	38.4501	21.0134	-10.4566	2.13846e-08	25	[0.16, 0.16]	[[0.56, 0.16], [0.16, 0.32]]	[[0.76, 15.76], [16.43, 0.76]]	[0.56, 0.32]	0.45	0	0.16	10	0.37	0.42	0.62	0.69	B173,B179,B180,B181,B182,B221,B222,B223,B224,B225,B226,B227,B229,B243,B245,B246,B247,B249,B285,B306	0	4628.41	0.42	0.52	0.62	208.83	1951.73	10.7	4.84	50	20	3	15	5	25	{'A': 3, 'C': 1, 'D': 0, 'E': 2, 'F': 0, 'G': 1, 'H': 0, 'I': 0, 'K': 1, 'L': 2, 'M': 0, 'N': 1, 'P': 0, 'Q': 0, 'R': 2, 'S': 3, 'T': 0, 'V': 3, 'W': 0, 'Y': 1}	20	25	55	23.04	8.38	68.59	0.247895	0.78549	56
job2665_sell_cd34_grch38_mm10	1	SELL	GRCh38	mm10	['SELL']	['Cd34']	2	754	SELL_CD34_GRCh38	SELL_CD34_mm10_R	Different	2	754	70	7	9	16	2	15	21	38.864	20.9268	-11.0655	7.64745e-09	25	[0.16, 0.16]	[[0.57, 0.16], [0.16, 0.33]]	[[0.76, 15.03], [14.49, 0.76]]	[0.57, 0.33]	0.45	0	0.16	10	0.37	0.42	0.6	0.7	B169,B171,B179,B180,B181,B182,B214,B222,B223,B224,B225,B227,B229,B245,B246,B247,B249,B309,B312	1	3936.65	0.43	0.45	0.63	287.13	2113.13	13.59	5.26	36.84	19	4	21.05	4	21.05	{'A': 2, 'C': 0, 'D': 0, 'E': 3, 'F': 0, 'G': 1, 'H': 0, 'I': 0, 'K': 2, 'L': 2, 'M': 1, 'N': 1, 'P': 0, 'Q': 0, 'R': 2, 'S': 3, 'T': 0, 'V': 2, 'W': 0, 'Y': 0}	21.05	15.79	63.16	23.04	8.38	68.59	0.204374	0.759412	52
job2665_sell_cd34_grch38_mm10	2	SELL	GRCh38	mm10	['SELL']	['Cd34']	2	754	SELL_CD34_GRCh38	SELL_CD34_mm10_R	Different	2	754	67	3	10	16	3	17	18	38.724	20.7715	-10.9924	8.65279e-09	25	[0.15, 0.15]	[[0.56, 0.15], [0.15, 0.32]]	[[0.76, 15.57], [14.77, 0.76]]	[0.56, 0.32]	0.45	0	0.15	10	0.37	0.42	0.59	0.7	B171,B173,B179,B181,B182,B222,B223,B224,B225,B226,B227,B245,B246,B247,B285,B288,B309	6	4570.65	0.43	0.4	0.66	974.34	1862.99	52.3	4.54	41.18	17	1	5.88	5	29.41	{'A': 2, 'C': 1, 'D': 0, 'E': 2, 'F': 0, 'G': 1, 'H': 0, 'I': 0, 'K': 1, 'L': 2, 'M': 1, 'N': 1, 'P': 0, 'Q': 0, 'R': 2, 'S': 3, 'T': 0, 'V': 1, 'W': 0, 'Y': 0}	23.53	23.53	52.94	21.73	8.38	69.9	0.234843	0.777661	54
job2665_sell_cd34_grch38_mm10	3	SELL	GRCh38	mm10	['SELL']	['Cd34']	2	754	SELL_CD34_GRCh38	SELL_CD34_mm10_R	Different	2	754	63	3	9	13	3	15	20	38.8724	20.7715	-10.211	3.23795e-08	25	[0.14, 0.14]	[[0.55, 0.14], [0.14, 0.32]]	[[0.76, 16.34], [15.14, 0.76]]	[0.55, 0.32]	0.45	0	0.14	10	0.37	0.41	0.59	0.69	B171,B173,B181,B182,B222,B223,B224,B225,B226,B227,B245,B246,B247,B249,B312	2	3582.79	0.43	0.48	0.55	315.4	1619.23	19.48	3.96	33.33	15	3	20	2	13.33	{'A': 2, 'C': 1, 'D': 0, 'E': 2, 'F': 0, 'G': 1, 'H': 0, 'I': 0, 'K': 1, 'L': 1, 'M': 0, 'N': 1, 'P': 0, 'Q': 0, 'R': 2, 'S': 3, 'T': 0, 'V': 1, 'W': 0, 'Y': 0}	13.33	26.67	60	21.2	8.38	70.42	0.185268	0.740063	46
job2665_sell_cd34_grch38_mm10	4	SELL	GRCh38	mm10	['SELL']	['Cd34']	2	754	SELL_CD34_GRCh38	SELL_CD34_mm10_R	Different	2	754	45	2	8	11	1	8	15	38.724	20.7715	-8.74858	3.82793e-07	25	[0.14, 0.14]	[[0.56, 0.14], [0.14, 0.32]]	[[0.76, 15.94], [15.95, 0.76]]	[0.56, 0.32]	0.45	0	0.14	10	0.37	0.41	0.57	0.69	B181,B182,B222,B224,B225,B226,B246,B247,B285,B306	2	4190.38	0.43	0.4	0.6	308.47	1474.06	20.93	3.6	40	10	3	30	2	20	{'A': 0, 'C': 1, 'D': 0, 'E': 0, 'F': 0, 'G': 1, 'H': 0, 'I': 0, 'K': 0, 'L': 1, 'M': 0, 'N': 1, 'P': 0, 'Q': 0, 'R': 2, 'S': 2, 'T': 0, 'V': 1, 'W': 0, 'Y': 1}	30	10	60	21.47	8.38	70.16	0.117786	0.686355	35
job2666_sell_podxl_grch38_mm10	0	SELL	GRCh38	mm10	['SELL']	['Podxl']	2	875	SELL_PODXL_GRCh38	SELL_PODXL_mm10_R	Different	2	875	71	16	7	17	2	6	23	40.1496	19.0773	-9.99172	4.68947e-08	25	[0.23, 0.23]	[[0.57, 0.23], [0.23, 0.27]]	[[0.76, 12.93], [11.82, 0.76]]	[0.57, 0.27]	0.54	0	0.23	10	0.35	0.53	0.66	0.7	B281,B283,B286,B336,B337,B363,B364,B365,B366,B367,B417,B498,B499,B500,B501,B502,B503	1	6469.31	0.41	0.39	0.65	327.68	2127.96	15.4	3.83	35.29	17	5	29.41	3	17.65	{'A': 2, 'C': 0, 'D': 1, 'E': 3, 'F': 1, 'G': 1, 'H': 1, 'I': 0, 'K': 2, 'L': 2, 'M': 0, 'N': 0, 'P': 1, 'Q': 1, 'R': 0, 'S': 1, 'T': 1, 'V': 0, 'W': 0, 'Y': 0}	23.53	11.76	64.71	17.5	6.56	75.94	0.228082	0.777661	46
job2666_sell_podxl_grch38_mm10	1	SELL	GRCh38	mm10	['SELL']	['Podxl']	2	875	SELL_PODXL_GRCh38	SELL_PODXL_mm10_R	Different	2	875	72	12	10	18	4	7	21	40.1985	19.1067	-9.53541	1.0135e-07	25	[0.23, 0.23]	[[0.56, 0.23], [0.23, 0.27]]	[[0.76, 11.04], [11.63, 0.76]]	[0.56, 0.27]	0.53	0	0.23	10	0.34	0.52	0.67	0.74	B281,B283,B285,B286,B336,B339,B363,B365,B366,B413,B497,B498,B500,B501,B502	1	6582.53	0.41	0.52	0.67	242.54	1969.42	12.32	3.54	40	15	5	33.33	2	13.33	{'A': 2, 'C': 1, 'D': 1, 'E': 2, 'F': 0, 'G': 1, 'H': 1, 'I': 0, 'K': 1, 'L': 1, 'M': 0, 'N': 0, 'P': 1, 'Q': 1, 'R': 0, 'S': 1, 'T': 1, 'V': 0, 'W': 0, 'Y': 1}	13.33	26.67	60	15.9	6.56	77.53	0.256465	0.78549	43
job2666_sell_podxl_grch38_mm10	2	SELL	GRCh38	mm10	['SELL']	['Podxl']	2	875	SELL_PODXL_GRCh38	SELL_PODXL_mm10_R	Different	2	875	54	12	8	15	2	7	10	40.2985	19.0299	-9.61867	8.80548e-08	25	[0.23, 0.23]	[[0.56, 0.23], [0.23, 0.26]]	[[0.76, 11.8], [11.32, 0.76]]	[0.56, 0.26]	0.53	0	0.23	10	0.34	0.52	0.65	0.72	B279,B357,B359,B361,B362,B376,B417,B420,B498,B500,B502,B503	0	8825.47	0.41	0.35	0.69	123.37	1767.6	6.98	3.26	41.67	12	5	41.67	0	0	{'A': 0, 'C': 0, 'D': 1, 'E': 2, 'F': 1, 'G': 0, 'H': 1, 'I': 2, 'K': 0, 'L': 2, 'M': 0, 'N': 0, 'P': 0, 'Q': 0, 'R': 2, 'S': 0, 'T': 1, 'V': 0, 'W': 0, 'Y': 0}	16.67	41.67	41.67	16.3	6.56	77.14	0.0934736	0.667285	25
job2666_sell_podxl_grch38_mm10	3	SELL	GRCh38	mm10	['SELL']	['Podxl']	2	875	SELL_PODXL_GRCh38	SELL_PODXL_mm10_R	Different	2	875	36	14	3	12	1	0	6	40.2469	19.2593	-8.0944	1.15558e-06	25	[0.22, 0.22]	[[0.57, 0.22], [0.22, 0.27]]	[[0.76, 11.72], [11.68, 0.76]]	[0.57, 0.27]	0.54	0	0.22	10	0.35	0.52	0.63	0.72	B290,B357,B414,B417,B498,B499,B500,B502	1	7012.39	0.41	0.55	0.7	155.33	1326.54	11.71	2.38	25	8	3	37.5	1	12.5	{'A': 0, 'C': 0, 'D': 1, 'E': 3, 'F': 1, 'G': 0, 'H': 1, 'I': 0, 'K': 0, 'L': 0, 'M': 1, 'N': 0, 'P': 0, 'Q': 0, 'R': 1, 'S': 0, 'T': 0, 'V': 0, 'W': 0, 'Y': 0}	25	12.5	62.5	16.3	6.36	77.34	0.0420381	0.635554	12
job2666_sell_podxl_grch38_mm10	4	SELL	GRCh38	mm10	['SELL']	['Podxl']	2	875	SELL_PODXL_GRCh38	SELL_PODXL_mm10_R	Different	2	875	62	7	3	12	2	11	27	40.0494	19.1595	-9.78098	6.69422e-08	25	[0.16, 0.16]	[[0.57, 0.16], [0.16, 0.27]]	[[0.76, 14.9], [16.43, 0.76]]	[0.57, 0.27]	0.54	0	0.16	10	0.35	0.47	0.71	0.73	B281,B286,B336,B339,B363,B365,B409,B416,B420,B498,B500	0	6848.86	0.41	0.41	0.66	143.08	1950.17	7.34	3.5	45.45	11	3	27.27	0	0	{'A': 2, 'C': 0, 'D': 1, 'E': 1, 'F': 0, 'G': 0, 'H': 0, 'I': 1, 'K': 1, 'L': 2, 'M': 0, 'N': 0, 'P': 0, 'Q': 1, 'R': 0, 'S': 2, 'T': 0, 'V': 0, 'W': 0, 'Y': 0}	27.27	27.27	45.45	16.3	6.56	77.14	0.220664	0.777661	48
job2667_sell_sgp50_grch38_mm10	0	SELL	GRCh38	mm10	['SELL']	['Sgp50']	2	500	SELL_SGP50_GRCh38	SELL_SGP50_mm10_R	Different	2	500	64	5	8	18	5	17	11	40.133	22.8381	-10.4415	2.19377e-08	25	[0.16, 0.16]	[[0.53, 0.16], [0.16, 0.09]]	[[0.76, 10.67], [11.62, 0.77]]	[0.53, 0.09]	0.44	0	0.16	10	0.44	0.43	0.39	0.33	B118,B119,B121,B122,B123,B124,B125,B126,B127,B128	4	2256.56	0.41	0.46	0.69	431.15	1740.7	24.77	10.28	50	10	3	30	4	40	{'A': 0, 'C': 0, 'D': 0, 'E': 0, 'F': 0, 'G': 0, 'H': 0, 'I': 1, 'K': 1, 'L': 0, 'M': 0, 'N': 0, 'P': 2, 'Q': 2, 'R': 1, 'S': 1, 'T': 0, 'V': 1, 'W': 1, 'Y': 0}	20	0	80	2.34	0	97.66	0.169636	0.730443	57
job2667_sell_sgp50_grch38_mm10	1	SELL	GRCh38	mm10	['SELL']	['Sgp50']	2	500	SELL_SGP50_GRCh38	SELL_SGP50_mm10_R	Different	2	500	71	5	17	24	1	12	12	39.7778	23.3333	-10.6895	1.44323e-08	25	[0.14, 0.14]	[[0.55, 0.14], [0.14, 0.09]]	[[0.76, 10.86], [12.21, 0.77]]	[0.55, 0.09]	0.43	0	0.14	10	0.46	0.42	0.31	0	B59,B61,B62,B63,B64,B65,B70,B72,B115,B118,B119,B121,B123,B124,B125,B126,B128	3	1390.25	0.41	0.42	0.65	861.33	2506.76	34.36	15.31	52.94	17	2	11.76	6	35.29	{'A': 0, 'C': 0, 'D': 0, 'E': 1, 'F': 1, 'G': 0, 'H': 0, 'I': 3, 'K': 1, 'L': 0, 'M': 0, 'N': 0, 'P': 3, 'Q': 1, 'R': 2, 'S': 3, 'T': 0, 'V': 1, 'W': 1, 'Y': 0}	0	0	100	0	0	100	0.106522	0.686355	51
job2667_sell_sgp50_grch38_mm10	2	SELL	GRCh38	mm10	['SELL']	['Sgp50']	2	500	SELL_SGP50_GRCh38	SELL_SGP50_mm10_R	Different	2	500	53	6	10	13	4	7	13	39.6437	23.1626	-8.01106	1.33025e-06	25	[0.13, 0.13]	[[0.55, 0.13], [0.13, 0.09]]	[[0.76, 11.08], [12.51, 0.77]]	[0.55, 0.09]	0.43	0	0.13	10	0.46	0.41	0.35	0	B72,B119,B122,B123,B124,B125,B126,B128	4	2309.05	0.42	0.42	0.72	495.33	1627.42	30.44	9.44	50	8	1	12.5	3	37.5	{'A': 0, 'C': 0, 'D': 0, 'E': 0, 'F': 0, 'G': 0, 'H': 0, 'I': 1, 'K': 1, 'L': 0, 'M': 0, 'N': 0, 'P': 2, 'Q': 2, 'R': 1, 'S': 0, 'T': 0, 'V': 0, 'W': 1, 'Y': 0}	0	0	100	0	0	100	0.082953	0.667285	37
job2667_sell_sgp50_grch38_mm10	3	SELL	GRCh38	mm10	['SELL']	['Sgp50']	2	500	SELL_SGP50_GRCh38	SELL_SGP50_mm10_R	Different	2	500	56	3	7	12	7	12	15	39.3736	23.2662	-8.20959	9.51276e-07	25	[0.13, 0.13]	[[0.54, 0.13], [0.13, 0.09]]	[[0.76, 10.61], [12.35, 0.77]]	[0.54, 0.09]	0.42	0	0.13	10	0.45	0.41	0.34	0	B119,B121,B122,B123,B124,B125,B126,B127,B128	1	2074.46	0.41	0.39	0.66	448.3	1805.6	24.83	10.56	55.56	9	3	33.33	7	77.78	{'A': 0, 'C': 0, 'D': 0, 'E': 0, 'F': 0, 'G': 0, 'H': 0, 'I': 1, 'K': 1, 'L': 0, 'M': 0, 'N': 0, 'P': 2, 'Q': 2, 'R': 1, 'S': 0, 'T': 0, 'V': 1, 'W': 1, 'Y': 0}	0	0	100	0	0	100	0.125403	0.706157	41
job2667_sell_sgp50_grch38_mm10	4	SELL	GRCh38	mm10	['SELL']	['Sgp50']	2	500	SELL_SGP50_GRCh38	SELL_SGP50_mm10_R	Different	2	500	33	4	6	7	1	6	9	39.5604	23.0769	-7.60943	2.62133e-06	25	[0.12, 0.12]	[[0.55, 0.12], [0.12, 0.09]]	[[0.76, 10.87], [13.81, 0.77]]	[0.55, 0.09]	0.42	0	0.12	10	0.46	0.4	0.33	0	B119,B121,B122,B123,B124,B126,B128	1	2615.48	0.41	0.41	0.65	198.1	1215.19	16.3	6.95	71.43	7	2	28.57	2	28.57	{'A': 0, 'C': 0, 'D': 0, 'E': 0, 'F': 0, 'G': 0, 'H': 0, 'I': 1, 'K': 0, 'L': 0, 'M': 0, 'N': 0, 'P': 2, 'Q': 1, 'R': 1, 'S': 0, 'T': 0, 'V': 1, 'W': 1, 'Y': 0}	0	0	100	0	0	100	0.0467747	0.635554	22
job2668_sele_cd44_mm10_grch38	0	SELE	mm10	GRCh38	['Sele']	['CD44']	2	906	SELE_CD44_mm10	SELE_CD44_GRCh38_R	Different	2	906	132	16	38	27	14	22	15	38.7548	18.0432	-12.6739	5.05523e-10	25	[0.24, 0.24]	[[0.45, 0.24], [0.24, 0.52]]	[[0.76, 9.16], [5.87, 0.76]]	[0.45, 0.52]	0.25	0	0.24	10	0.37	0.39	0.69	0.84	B39,B40,B41,B42,B43,B78,B94,B95,B96,B107,B111,B113,B114,B168,B170,B175,B177,B178,B179,B180,B181,B182,B184,B185	8	1451.08	0.47	0.54	0.7	658.59	2737.16	24.06	11.45	29.17	24	8	33.33	11	45.83	{'A': 0, 'C': 0, 'D': 2, 'E': 1, 'F': 0, 'G': 2, 'H': 0, 'I': 2, 'K': 0, 'L': 1, 'M': 0, 'N': 2, 'P': 1, 'Q': 1, 'R': 2, 'S': 6, 'T': 1, 'V': 1, 'W': 0, 'Y': 2}	12.5	8.33	79.17	17.35	18.03	64.63	0.410551	0.871164	83
job2668_sele_cd44_mm10_grch38	1	SELE	mm10	GRCh38	['Sele']	['CD44']	2	906	SELE_CD44_mm10	SELE_CD44_GRCh38_R	Different	2	906	121	16	37	23	13	20	12	38.3929	18.2398	-12.0565	1.43434e-09	25	[0.24, 0.24]	[[0.44, 0.24], [0.24, 0.52]]	[[0.76, 9.09], [5.82, 0.76]]	[0.44, 0.52]	0.25	0	0.24	10	0.37	0.39	0.67	0.84	B39,B40,B41,B42,B43,B79,B94,B95,B96,B107,B111,B112,B113,B114,B168,B170,B173,B174,B175,B176,B177,B178,B179,B180,B181,B185	7	1794.67	0.47	0.53	0.71	622.53	2604.78	23.9	11.04	34.62	26	5	19.23	11	42.31	{'A': 0, 'C': 0, 'D': 3, 'E': 1, 'F': 0, 'G': 2, 'H': 0, 'I': 2, 'K': 0, 'L': 1, 'M': 0, 'N': 2, 'P': 2, 'Q': 1, 'R': 1, 'S': 5, 'T': 2, 'V': 1, 'W': 0, 'Y': 3}	7.69	0	92.31	18.03	16.67	65.31	0.378933	0.854538	76
job2668_sele_cd44_mm10_grch38	2	SELE	mm10	GRCh38	['Sele']	['CD44']	2	906	SELE_CD44_mm10	SELE_CD44_GRCh38_R	Different	2	906	108	15	39	18	8	19	9	38.4518	18.1472	-12.2154	1.09659e-09	25	[0.23, 0.23]	[[0.43, 0.23], [0.23, 0.52]]	[[0.76, 8.62], [6.94, 0.76]]	[0.43, 0.52]	0.25	0	0.23	10	0.35	0.38	0.65	0.85	B41,B42,B95,B100,B107,B109,B110,B111,B112,B113,B114,B176,B177,B178,B179,B180,B181,B182,B184,B185	12	1786.2	0.47	0.49	0.73	790.47	2179.83	36.26	9.07	20	20	6	30	9	45	{'A': 0, 'C': 0, 'D': 2, 'E': 1, 'F': 0, 'G': 1, 'H': 0, 'I': 0, 'K': 0, 'L': 1, 'M': 0, 'N': 2, 'P': 0, 'Q': 1, 'R': 1, 'S': 7, 'T': 1, 'V': 1, 'W': 0, 'Y': 2}	10	0	90	16.67	16.67	66.67	0.35309	0.842949	74
job2668_sele_cd44_mm10_grch38	3	SELE	mm10	GRCh38	['Sele']	['CD44']	2	906	SELE_CD44_mm10	SELE_CD44_GRCh38_R	Different	2	906	85	13	34	15	5	11	7	38.5787	18.1472	-10.476	2.06982e-08	25	[0.23, 0.23]	[[0.44, 0.23], [0.23, 0.51]]	[[0.76, 8.84], [6.83, 0.76]]	[0.44, 0.51]	0.25	0	0.23	10	0.36	0.38	0.63	0.84	B41,B42,B96,B109,B113,B176,B177,B178,B179,B180,B181,B182,B185	20	2115.48	0.46	0.47	0.66	2006.12	1838.14	109.14	7.61	23.08	13	3	23.08	9	69.23	{'A': 0, 'C': 0, 'D': 2, 'E': 1, 'F': 0, 'G': 1, 'H': 0, 'I': 1, 'K': 0, 'L': 0, 'M': 0, 'N': 0, 'P': 0, 'Q': 1, 'R': 1, 'S': 4, 'T': 0, 'V': 1, 'W': 0, 'Y': 1}	7.69	7.69	84.62	17.01	18.03	64.97	0.272026	0.802235	55
job2668_sele_cd44_mm10_grch38	4	SELE	mm10	GRCh38	['Sele']	['CD44']	2	906	SELE_CD44_mm10	SELE_CD44_GRCh38_R	Different	2	906	127	17	37	27	17	22	7	38.491	18.0307	-12.2322	1.06597e-09	25	[0.23, 0.23]	[[0.41, 0.23], [0.23, 0.51]]	[[0.76, 8.88], [5.74, 0.76]]	[0.41, 0.51]	0.25	0	0.23	10	0.34	0.37	0.71	0.85	B25,B37,B40,B41,B42,B43,B78,B94,B96,B113,B148,B154,B162,B167,B168,B169,B170,B175,B176,B177,B178,B179,B180,B181,B182,B184	16	1579.4	0.47	0.51	0.7	1164.79	2543.04	45.8	10.55	26.92	26	6	23.08	12	46.15	{'A': 0, 'C': 0, 'D': 4, 'E': 1, 'F': 0, 'G': 2, 'H': 0, 'I': 2, 'K': 0, 'L': 0, 'M': 0, 'N': 2, 'P': 1, 'Q': 1, 'R': 4, 'S': 5, 'T': 0, 'V': 2, 'W': 0, 'Y': 2}	7.69	15.38	76.92	16.67	17.01	66.33	0.361424	0.842949	76
job2669_sele_cd44_grch38_mm10	0	SELE	GRCh38	mm10	['SELE']	['Cd44']	2	1074	SELE_CD44_GRCh38	SELE_CD44_mm10_R	Different	2	1074	183	20	26	48	17	40	32	39.1534	20.3175	-18.2587	4.04909e-14	25	[0.26, 0.26]	[[0.44, 0.26], [0.26, 0.37]]	[[0.76, 9.41], [6.37, 0.76]]	[0.44, 0.37]	0.36	0	0.26	10	0.34	0.45	0.66	0.77	B39,B41,B44,B45,B46,B81,B82,B83,B99,B100,B103,B113,B114,B116,B118,B119,B181,B182,B183,B184,B185,B186,B187,B188,B189,B460,B461,B462,B463,B464	21	5095.48	0.43	0.54	0.71	2364.69	3571.17	66.22	7.66	40	30	8	26.67	23	76.67	{'A': 2, 'C': 1, 'D': 2, 'E': 1, 'F': 0, 'G': 3, 'H': 2, 'I': 3, 'K': 1, 'L': 0, 'M': 1, 'N': 0, 'P': 0, 'Q': 0, 'R': 2, 'S': 4, 'T': 3, 'V': 2, 'W': 0, 'Y': 3}	10	6.67	83.33	15.95	10.56	73.49	0.543151	0.916299	139
job2669_sele_cd44_grch38_mm10	1	SELE	GRCh38	mm10	['SELE']	['Cd44']	2	1074	SELE_CD44_GRCh38	SELE_CD44_mm10_R	Different	2	1074	120	11	29	35	9	21	15	38.9813	20.4782	-13.3751	1.54682e-10	25	[0.25, 0.25]	[[0.44, 0.25], [0.25, 0.37]]	[[0.76, 9.88], [7.15, 0.76]]	[0.44, 0.37]	0.36	0	0.25	10	0.34	0.45	0.56	0.78	B43,B44,B46,B82,B100,B181,B182,B183,B184,B185,B186,B187,B189,B459,B460,B461,B462,B463,B464	3	4256.77	0.43	0.57	0.61	474.96	2600.92	18.26	5.54	36.84	19	5	26.32	8	42.11	{'A': 0, 'C': 0, 'D': 3, 'E': 0, 'F': 0, 'G': 3, 'H': 0, 'I': 3, 'K': 1, 'L': 0, 'M': 1, 'N': 1, 'P': 0, 'Q': 0, 'R': 1, 'S': 3, 'T': 0, 'V': 2, 'W': 0, 'Y': 1}	0	0	100	16.16	10.78	73.06	0.338537	0.833678	85
job2669_sele_cd44_grch38_mm10	2	SELE	GRCh38	mm10	['SELE']	['Cd44']	2	1074	SELE_CD44_GRCh38	SELE_CD44_mm10_R	Different	2	1074	159	16	28	42	16	37	20	39.1579	20.4211	-16.7804	4.91662e-13	25	[0.24, 0.24]	[[0.44, 0.24], [0.24, 0.37]]	[[0.76, 10.74], [7.12, 0.76]]	[0.44, 0.37]	0.36	0	0.24	10	0.34	0.44	0.63	0.79	B41,B44,B45,B46,B47,B82,B83,B99,B100,B103,B111,B114,B115,B116,B118,B181,B182,B183,B184,B185,B186,B187,B189,B458,B459,B460,B461,B464	24	5953.13	0.43	0.45	0.7	2888.73	3488.9	82.8	7.5	39.29	28	6	21.43	15	53.57	{'A': 2, 'C': 0, 'D': 3, 'E': 1, 'F': 0, 'G': 2, 'H': 1, 'I': 2, 'K': 1, 'L': 1, 'M': 1, 'N': 1, 'P': 0, 'Q': 0, 'R': 2, 'S': 5, 'T': 1, 'V': 3, 'W': 0, 'Y': 2}	7.14	3.57	89.29	15.09	10.56	74.35	0.450412	0.8857	114
job2669_sele_cd44_grch38_mm10	3	SELE	GRCh38	mm10	['SELE']	['Cd44']	2	1074	SELE_CD44_GRCh38	SELE_CD44_mm10_R	Different	2	1074	121	16	28	33	7	20	17	38.7029	20.6067	-13.847	6.97126e-11	25	[0.25, 0.25]	[[0.43, 0.25], [0.25, 0.37]]	[[0.76, 8.95], [7.03, 0.76]]	[0.43, 0.37]	0.35	0	0.25	10	0.33	0.44	0.57	0.78	B27,B43,B44,B45,B46,B159,B179,B180,B182,B183,B184,B185,B186,B187,B189,B192,B458,B460,B461,B462,B463,B464	13	4660.45	0.43	0.49	0.69	2122.28	2528.15	83.95	5.42	36.36	22	5	22.73	15	68.18	{'A': 0, 'C': 0, 'D': 3, 'E': 0, 'F': 0, 'G': 3, 'H': 0, 'I': 3, 'K': 1, 'L': 0, 'M': 1, 'N': 1, 'P': 0, 'Q': 0, 'R': 2, 'S': 4, 'T': 0, 'V': 3, 'W': 0, 'Y': 1}	9.09	9.09	81.82	15.95	10.56	73.49	0.335765	0.833678	79
job2669_sele_cd44_grch38_mm10	4	SELE	GRCh38	mm10	['SELE']	['Cd44']	2	1074	SELE_CD44_GRCh38	SELE_CD44_mm10_R	Different	2	1074	74	6	23	21	8	11	5	38.8309	20.5637	-9.44612	1.17848e-07	25	[0.23, 0.23]	[[0.43, 0.23], [0.23, 0.37]]	[[0.76, 10.12], [7.03, 0.76]]	[0.43, 0.37]	0.35	0	0.23	10	0.33	0.42	0.5	0.78	B181,B182,B183,B184,B185,B186,B187,B189,B191	3	5390.72	0.44	0.49	0.7	393.46	1337.19	29.42	2.85	22.22	9	2	22.22	9	100	{'A': 0, 'C': 0, 'D': 2, 'E': 0, 'F': 0, 'G': 1, 'H': 0, 'I': 1, 'K': 1, 'L': 0, 'M': 0, 'N': 0, 'P': 0, 'Q': 0, 'R': 0, 'S': 3, 'T': 0, 'V': 1, 'W': 0, 'Y': 0}	0	0	100	15.73	10.78	73.49	0.188269	0.740063	47
job266_wnt3_fzd5_lrp5_grch38_mm10	0	WNT	GRCh38	mm10	['WNT3']	['Fzd5', 'Lrp5']	3	2554	WNT3_FZD5_LRP5_GRCh38	WNT3_FZD5_LRP5_mm10_R	Different	3	2554	742	90	89	207	20	133	203	43.8633	23.5111	-59.9669	1.03411e-44	25	[0.31, 0.27, 0.24]	[[0.73, 0.34, 0.27], [0.34, 0.54, 0.2], [0.27, 0.2, 0.51]]	[[0.76, 5.04, 24.35], [5.94, 0.76, 22.58], [22.86, 22.97, 0.76]]	[0.73, 0.54, 0.51]	0.14	0	0.25	10	0.44	0.36
job266_wnt3_fzd5_lrp5_grch38_mm10	1	WNT	GRCh38	mm10	['WNT3']	['Fzd5', 'Lrp5']	3	2554	WNT3_FZD5_LRP5_GRCh38	WNT3_FZD5_LRP5_mm10_R	Different	3	2554	551	68	69	156	19	79	160	44.3352	23.3316	-40.6724	1.46885e-30	25	[0.32, 0.29, 0.25]	[[0.72, 0.36, 0.28], [0.36, 0.54, 0.22], [0.28, 0.22, 0.51]]	[[0.76, 4.78, 23.76], [5.66, 0.76, 24.56], [22.84, 22.81, 0.76]]	[0.72, 0.54, 0.51]	0.11	0	0.26	10	0.44	0.35
job266_wnt3_fzd5_lrp5_grch38_mm10	2	WNT	GRCh38	mm10	['WNT3']	['Fzd5', 'Lrp5']	3	2554	WNT3_FZD5_LRP5_GRCh38	WNT3_FZD5_LRP5_mm10_R	Different	3	2554	647	74	87	192	25	103	166	44.2974	23.2688	-49.1247	9.27499e-37	25	[0.28, 0.25, 0.24]	[[0.72, 0.3, 0.27], [0.3, 0.54, 0.2], [0.27, 0.2, 0.52]]	[[0.76, 5.15, 24.42], [6.09, 0.76, 22.55], [23.19, 22.05, 0.76]]	[0.72, 0.54, 0.52]	0.13	0	0.24	10	0.44	0.35
job266_wnt3_fzd5_lrp5_grch38_mm10	3	WNT	GRCh38	mm10	['WNT3']	['Fzd5', 'Lrp5']	3	2554	WNT3_FZD5_LRP5_GRCh38	WNT3_FZD5_LRP5_mm10_R	Different	3	2554	511	55	56	137	22	88	153	43.8652	23.802	-39.0174	2.40416e-29	25	[0.33, 0.33, 0.28]	[[0.73, 0.39, 0.28], [0.39, 0.54, 0.28], [0.28, 0.28, 0.51]]	[[0.76, 5.0, 22.74], [5.76, 0.76, 16.26], [22.52, 17.42, 0.76]]	[0.73, 0.54, 0.51]	0.08	0	0.26	10	0.44	0.34
job266_wnt3_fzd5_lrp5_grch38_mm10	4	WNT	GRCh38	mm10	['WNT3']	['Fzd5', 'Lrp5']	3	2554	WNT3_FZD5_LRP5_GRCh38	WNT3_FZD5_LRP5_mm10_R	Different	3	2554	498	66	65	144	10	76	137	43.7532	23.4318	-40.4591	2.106e-30	25	[0.32, 0.28, 0.24]	[[0.73, 0.36, 0.27], [0.36, 0.53, 0.2], [0.27, 0.2, 0.51]]	[[0.76, 5.2, 22.76], [5.78, 0.76, 23.86], [22.95, 23.53, 0.76]]	[0.73, 0.53, 0.51]	0.09	0	0.25	10	0.43	0.34
job2670_sele_glg1_grch38_mm10	0	SELE	GRCh38	mm10	['SELE']	['Glg1']	2	1785	SELE_GLG1_GRCh38	SELE_GLG1_mm10_R	Different	2	1785	160	19	18	29	5	34	55	37.595	27.9198	-16.493	7.98894e-13	25	[0.2, 0.2]	[[0.32, 0.2], [0.2, 0.54]]	[[0.76, 16.97], [18.06, 0.76]]	[0.32, 0.54]	0.12	0	0.2	10	0.44	0.31	0.66	0.74	B105,B106,B154,B157,B158,B161,B163,B164,B165,B167,B189,B193,B194,B195,B198,B202,B223,B228,B229,B230,B231,B232,B236,B251,B286,B297,B345,B449,B450,B451,B456,B532,B535,B536,B537,B539	8	3413.56	0.35	0.41	0.61	935.35	4355.26	21.48	6.47	36.11	36	6	16.67	11	30.56	{'A': 0, 'C': 1, 'D': 4, 'E': 5, 'F': 0, 'G': 4, 'H': 0, 'I': 2, 'K': 2, 'L': 6, 'M': 0, 'N': 2, 'P': 0, 'Q': 0, 'R': 2, 'S': 2, 'T': 2, 'V': 1, 'W': 1, 'Y': 2}	58.33	5.56	36.11	63.06	0.17	36.77	0.20127	0.759412	116
job2670_sele_glg1_grch38_mm10	1	SELE	GRCh38	mm10	['SELE']	['Glg1']	2	1785	SELE_GLG1_GRCh38	SELE_GLG1_mm10_R	Different	2	1785	169	15	17	32	14	39	52	37.5596	27.8119	-15.808	2.54062e-12	25	[0.2, 0.2]	[[0.33, 0.2], [0.2, 0.54]]	[[0.76, 17.03], [18.13, 0.76]]	[0.33, 0.54]	0.12	0	0.2	10	0.44	0.31	0.65	0.74	B105,B106,B129,B154,B157,B158,B160,B161,B163,B164,B167,B174,B185,B189,B193,B194,B195,B198,B199,B202,B209,B210,B211,B223,B224,B228,B229,B230,B231,B297,B322,B324,B329,B512,B513,B515	9	3602.59	0.35	0.4	0.53	628.42	4399.13	14.29	6.51	36.11	36	6	16.67	7	19.44	{'A': 0, 'C': 2, 'D': 1, 'E': 4, 'F': 1, 'G': 2, 'H': 1, 'I': 2, 'K': 3, 'L': 4, 'M': 0, 'N': 4, 'P': 0, 'Q': 2, 'R': 3, 'S': 1, 'T': 2, 'V': 0, 'W': 1, 'Y': 3}	61.11	0	38.89	64.51	0	35.49	0.243974	0.777661	128
job2670_sele_glg1_grch38_mm10	2	SELE	GRCh38	mm10	['SELE']	['Glg1']	2	1785	SELE_GLG1_GRCh38	SELE_GLG1_mm10_R	Different	2	1785	141	20	18	30	5	25	43	37.3453	27.9917	-14.684	1.69583e-11	25	[0.2, 0.2]	[[0.33, 0.2], [0.2, 0.54]]	[[0.76, 16.86], [17.61, 0.76]]	[0.33, 0.54]	0.12	0	0.2	10	0.44	0.31	0.67	0.74	B105,B106,B154,B160,B161,B163,B164,B165,B166,B167,B185,B189,B193,B194,B195,B198,B199,B201,B202,B223,B224,B228,B229,B230,B231,B232,B235,B236,B297,B445,B449,B450,B451,B452,B456,B534,B535,B536,B537,B539	7	3417.77	0.35	0.45	0.55	830.53	3802.22	21.84	5.58	40	40	4	10	10	25	{'A': 0, 'C': 2, 'D': 5, 'E': 5, 'F': 1, 'G': 4, 'H': 1, 'I': 2, 'K': 2, 'L': 5, 'M': 1, 'N': 1, 'P': 1, 'Q': 0, 'R': 2, 'S': 2, 'T': 2, 'V': 2, 'W': 1, 'Y': 1}	62.5	0	37.5	63.91	0	36.09	0.232468	0.777661	122
job2670_sele_glg1_grch38_mm10	3	SELE	GRCh38	mm10	['SELE']	['Glg1']	2	1785	SELE_GLG1_GRCh38	SELE_GLG1_mm10_R	Different	2	1785	143	14	34	45	4	25	21	37.9522	27.8498	-15.7195	2.95022e-12	25	[0.16, 0.16]	[[0.36, 0.16], [0.16, 0.54]]	[[0.76, 22.81], [23.65, 0.76]]	[0.36, 0.54]	0.12	0	0.16	10	0.44	0.28	0.67	0.74	B103,B104,B105,B157,B161,B165,B167,B171,B318,B319,B342,B493,B504,B505,B508,B512,B513,B514,B562,B608,B609,B612,B693,B697,B698,B701,B704,B705,B707	19	4618.16	0.35	0.37	0.54	2371.92	3549.35	66.83	5.22	20.69	29	2	6.9	14	48.28	{'A': 2, 'C': 0, 'D': 2, 'E': 3, 'F': 1, 'G': 3, 'H': 2, 'I': 1, 'K': 3, 'L': 0, 'M': 0, 'N': 3, 'P': 0, 'Q': 3, 'R': 2, 'S': 2, 'T': 0, 'V': 1, 'W': 0, 'Y': 1}	65.52	0	34.48	63.83	0	36.17	0.274319	0.802235	95
job2670_sele_glg1_grch38_mm10	4	SELE	GRCh38	mm10	['SELE']	['Glg1']	2	1785	SELE_GLG1_GRCh38	SELE_GLG1_mm10_R	Different	2	1785	32	3	10	7	4	3	5	37.7384	27.7248	-5.9459	4.35223e-05	25	[0.16, 0.16]	[[0.31, 0.16], [0.16, 0.54]]	[[0.76, 29.92], [29.92, 0.76]]	[0.31, 0.54]	0.12	0	0.16	10	0.44	0.27	0.58	0.74	B9,B10,B11,B693,B694,B697,B698,B701,B705,B724,B1015	3	4306.65	0.35	0.49	0.5	302.27	885.26	34.14	1.29	27.27	11	1	9.09	0	0	{'A': 0, 'C': 0, 'D': 1, 'E': 2, 'F': 1, 'G': 1, 'H': 1, 'I': 0, 'K': 1, 'L': 0, 'M': 1, 'N': 1, 'P': 1, 'Q': 1, 'R': 0, 'S': 0, 'T': 0, 'V': 0, 'W': 0, 'Y': 0}	54.55	0	45.45	63.32	0	36.68	0.0355492	0.635554	19
job2671_sele_glg1_mm10_grch38	0	SELE	mm10	GRCh38	['Sele']	['GLG1']	2	1791	SELE_GLG1_mm10	SELE_GLG1_GRCh38_R	Different	2	1791	99	12	18	29	6	15	19	37.4575	26.9884	-11.4819	3.78519e-09	25	[0.18, 0.18]	[[0.32, 0.18], [0.18, 0.54]]	[[0.76, 18.35], [18.08, 0.76]]	[0.32, 0.54]	0.12	0	0.18	10	0.44	0.3	0.73	0.75	B323,B326,B508,B512,B513,B516,B517,B519,B705,B706,B709,B1020,B1033,B1036,B1039,B1110,B1114,B1117,B1118,B1124,B1150	1	4092.05	0.35	0.42	0.56	348.34	2713.73	12.84	3.95	28.57	21	4	19.05	4	19.05	{'A': 0, 'C': 1, 'D': 3, 'E': 3, 'F': 1, 'G': 0, 'H': 2, 'I': 0, 'K': 3, 'L': 1, 'M': 1, 'N': 1, 'P': 0, 'Q': 1, 'R': 1, 'S': 0, 'T': 1, 'V': 2, 'W': 0, 'Y': 0}	76.19	0	23.81	63.78	0	36.22	0.187331	0.740063	70
job2671_sele_glg1_mm10_grch38	1	SELE	mm10	GRCh38	['Sele']	['GLG1']	2	1791	SELE_GLG1_mm10	SELE_GLG1_GRCh38_R	Different	2	1791	70	7	7	19	2	10	25	37.2684	27.1105	-9.67626	7.98942e-08	25	[0.18, 0.18]	[[0.29, 0.18], [0.18, 0.54]]	[[0.76, 19.83], [18.52, 0.76]]	[0.29, 0.54]	0.12	0	0.18	10	0.44	0.29	0.76	0.75	B702,B705,B1020,B1033,B1036,B1039,B1066,B1070,B1077,B1107,B1110,B1111,B1114,B1117,B1118,B1124,B1147,B1154	1	3622.36	0.36	0.42	0.63	440.84	2263.82	19.47	3.29	38.89	18	0	0	2	11.11	{'A': 1, 'C': 1, 'D': 1, 'E': 3, 'F': 0, 'G': 0, 'H': 2, 'I': 1, 'K': 2, 'L': 1, 'M': 1, 'N': 1, 'P': 0, 'Q': 0, 'R': 1, 'S': 1, 'T': 0, 'V': 2, 'W': 0, 'Y': 0}	100	0	0	63.78	0	36.22	0.102863	0.686355	46
job2671_sele_glg1_mm10_grch38	2	SELE	mm10	GRCh38	['Sele']	['GLG1']	2	1791	SELE_GLG1_mm10	SELE_GLG1_GRCh38_R	Different	2	1791	82	5	18	26	3	17	13	37.1078	26.9441	-11.6318	2.93881e-09	25	[0.18, 0.18]	[[0.29, 0.18], [0.18, 0.54]]	[[0.76, 19.57], [19.21, 0.76]]	[0.29, 0.54]	0.12	0	0.18	10	0.44	0.29	0.69	0.75	B81,B86,B214,B326,B516,B517,B519,B705,B706,B709,B1019,B1020,B1032,B1033,B1036,B1039,B1073,B1105,B1107,B1110,B1111,B1114,B1117,B1118	6	3170.55	0.35	0.47	0.52	1018.32	2866.85	35.52	4.23	25	24	1	4.17	3	12.5	{'A': 0, 'C': 1, 'D': 3, 'E': 5, 'F': 0, 'G': 0, 'H': 2, 'I': 0, 'K': 2, 'L': 2, 'M': 1, 'N': 1, 'P': 0, 'Q': 3, 'R': 2, 'S': 0, 'T': 0, 'V': 1, 'W': 0, 'Y': 1}	66.67	0	33.33	63.36	0	36.64	0.137465	0.706157	71
job2671_sele_glg1_mm10_grch38	3	SELE	mm10	GRCh38	['Sele']	['GLG1']	2	1791	SELE_GLG1_mm10	SELE_GLG1_GRCh38_R	Different	2	1791	177	29	35	54	9	19	31	37.4486	27.2291	-15.8796	2.25092e-12	25	[0.18, 0.18]	[[0.32, 0.18], [0.18, 0.55]]	[[0.76, 20.13], [19.39, 0.76]]	[0.32, 0.55]	0.12	0	0.18	10	0.44	0.29	0.71	0.75	B186,B187,B188,B189,B192,B206,B207,B209,B210,B212,B367,B370,B374,B377,B378,B381,B382,B384,B386,B388,B389,B1036,B1039,B1066,B1072,B1084,B1107,B1110,B1111,B1114,B1117,B1118,B1124,B1147,B1150,B1154	37	5728.34	0.35	0.34	0.57	5074.2	4759.66	106.61	7	27.78	36	1	2.78	13	36.11	{'A': 1, 'C': 0, 'D': 3, 'E': 5, 'F': 0, 'G': 1, 'H': 1, 'I': 2, 'K': 8, 'L': 1, 'M': 1, 'N': 3, 'P': 1, 'Q': 0, 'R': 2, 'S': 2, 'T': 1, 'V': 3, 'W': 0, 'Y': 1}	75	0	25	62.6	0	37.4	0.324636	0.822382	110
job2671_sele_glg1_mm10_grch38	4	SELE	mm10	GRCh38	['Sele']	['GLG1']	2	1791	SELE_GLG1_mm10	SELE_GLG1_GRCh38_R	Different	2	1791	28	3	11	9	0	1	4	37.4491	27.0692	-6.62028	1.39334e-05	25	[0.17, 0.17]	[[0.31, 0.17], [0.17, 0.55]]	[[0.76, 21.64], [21.18, 0.76]]	[0.31, 0.55]	0.12	0	0.17	10	0.44	0.28	0.68	0.75	B608,B1110	2	2732.27	0.36	0.29	0.58	173.6	959.43	18.09	1.38	0	2	0	0	0	0	{'A': 0, 'C': 0, 'D': 0, 'E': 0, 'F': 0, 'G': 0, 'H': 0, 'I': 0, 'K': 1, 'L': 0, 'M': 0, 'N': 0, 'P': 0, 'Q': 0, 'R': 1, 'S': 0, 'T': 0, 'V': 0, 'W': 0, 'Y': 0}	50	0	50	63.27	0	36.73	0.033506	0.635554	16
job2672_sele_cd44_mm10_mm10	0	SELE	mm10	mm10	['Sele']	['Cd44']	2	1076	SELE_CD44_mm10	SELE_CD44_mm10_R	Same	2	1076	164	17	40	35	18	35	19	38.3246	19.5812	-15.6012	3.60252e-12	25	[0.27, 0.27]	[[0.42, 0.27], [0.27, 0.37]]	[[0.76, 4.92], [3.8, 0.76]]	[0.42, 0.37]	0.37	0	0.27	10	0.33	0.46	0.61	0.79	B44,B45,B46,B47,B81,B82,B83,B100,B111,B114,B116,B118,B119,B175,B178,B180,B181,B182,B183,B184,B185,B186,B187,B189,B424,B425,B427,B428,B429,B430,B431,B432,B435,B436	12	4129.93	0.43	0.44	0.69	449.14	4043.34	11.11	8.67	41.18	34	6	17.65	22	64.71	{'A': 2, 'C': 1, 'D': 3, 'E': 2, 'F': 0, 'G': 2, 'H': 1, 'I': 3, 'K': 1, 'L': 1, 'M': 1, 'N': 1, 'P': 0, 'Q': 1, 'R': 2, 'S': 6, 'T': 1, 'V': 3, 'W': 0, 'Y': 3}	29.41	0	70.59	14.66	10.78	74.57	0.446048	0.878221	125
job2672_sele_cd44_mm10_mm10	1	SELE	mm10	mm10	['Sele']	['Cd44']	2	1076	SELE_CD44_mm10	SELE_CD44_mm10_R	Same	2	1076	146	17	37	32	15	31	14	38.3001	19.5173	-14.9948	1.00313e-11	25	[0.26, 0.26]	[[0.41, 0.26], [0.26, 0.37]]	[[0.76, 4.96], [3.72, 0.76]]	[0.41, 0.37]	0.36	0	0.26	10	0.32	0.46	0.6	0.79	B45,B46,B47,B81,B82,B83,B100,B116,B118,B171,B172,B175,B178,B179,B180,B181,B182,B183,B184,B185,B186,B187,B189,B398,B400,B402,B404,B405,B406,B407,B410	3	4698.63	0.43	0.45	0.65	524.98	3807.24	13.79	8.07	41.94	31	8	25.81	7	22.58	{'A': 1, 'C': 2, 'D': 4, 'E': 1, 'F': 0, 'G': 1, 'H': 1, 'I': 5, 'K': 1, 'L': 1, 'M': 0, 'N': 2, 'P': 0, 'Q': 1, 'R': 2, 'S': 4, 'T': 1, 'V': 2, 'W': 0, 'Y': 2}	6.45	0	93.55	14.66	10.56	74.78	0.390989	0.860408	110
job2672_sele_cd44_mm10_mm10	2	SELE	mm10	mm10	['Sele']	['Cd44']	2	1076	SELE_CD44_mm10	SELE_CD44_mm10_R	Same	2	1076	133	15	36	32	13	22	15	37.9813	19.667	-13.1957	2.09421e-10	25	[0.26, 0.26]	[[0.4, 0.26], [0.26, 0.37]]	[[0.76, 4.95], [3.87, 0.76]]	[0.4, 0.37]	0.36	0	0.26	10	0.32	0.45	0.65	0.78	B45,B46,B47,B81,B82,B83,B100,B116,B118,B119,B175,B178,B180,B181,B182,B183,B184,B185,B186,B187,B189,B388,B392,B395,B401,B404,B406	11	4212.21	0.43	0.48	0.64	806.39	3424.06	23.55	7.28	48.15	27	3	11.11	14	51.85	{'A': 1, 'C': 1, 'D': 3, 'E': 0, 'F': 0, 'G': 1, 'H': 1, 'I': 4, 'K': 1, 'L': 1, 'M': 0, 'N': 0, 'P': 0, 'Q': 0, 'R': 3, 'S': 4, 'T': 1, 'V': 3, 'W': 0, 'Y': 3}	11.11	0	88.89	15.09	10.78	74.14	0.316069	0.822382	90
job2672_sele_cd44_mm10_mm10	3	SELE	mm10	mm10	['Sele']	['Cd44']	2	1076	SELE_CD44_mm10	SELE_CD44_mm10_R	Same	2	1076	199	25	47	44	13	40	30	38.4127	19.4709	-19.3697	6.20035e-15	25	[0.25, 0.25]	[[0.41, 0.25], [0.25, 0.37]]	[[0.76, 5.52], [4.48, 0.76]]	[0.41, 0.37]	0.35	0	0.25	10	0.32	0.44	0.64	0.82	B29,B30,B41,B42,B43,B44,B45,B46,B47,B81,B82,B100,B104,B115,B153,B154,B155,B181,B182,B183,B184,B185,B186,B187,B189,B401,B403,B404,B406,B457,B458,B459,B460,B461,B462,B463,B464	39	5422.73	0.43	0.55	0.67	4628.56	4108.58	112.66	8.94	35.14	37	8	21.62	21	56.76	{'A': 0, 'C': 1, 'D': 3, 'E': 1, 'F': 0, 'G': 3, 'H': 0, 'I': 4, 'K': 4, 'L': 1, 'M': 1, 'N': 5, 'P': 0, 'Q': 0, 'R': 3, 'S': 5, 'T': 0, 'V': 5, 'W': 0, 'Y': 1}	0	13.51	86.49	11.42	10.56	78.02	0.461188	0.8857	123
job2672_sele_cd44_mm10_mm10	4	SELE	mm10	mm10	['Sele']	['Cd44']	2	1076	SELE_CD44_mm10	SELE_CD44_mm10_R	Same	2	1076	179	22	38	40	14	34	31	38.2353	19.4328	-17.168	2.55466e-13	25	[0.24, 0.24]	[[0.41, 0.24], [0.24, 0.37]]	[[0.76, 5.91], [4.82, 0.76]]	[0.41, 0.37]	0.36	0	0.24	10	0.32	0.44	0.49	0.76	B46,B81,B82,B98,B100,B101,B180,B181,B182,B183,B184,B185,B186,B187,B189,B382,B393,B397,B403,B404,B405,B406,B407,B408,B416,B423,B424,B426,B427,B428,B429,B430,B431,B432,B434,B435,B436,B438	6	5297.27	0.43	0.44	0.66	1207.94	4469.33	27.03	10.08	36.84	38	6	15.79	16	42.11	{'A': 0, 'C': 2, 'D': 3, 'E': 3, 'F': 0, 'G': 3, 'H': 0, 'I': 3, 'K': 2, 'L': 3, 'M': 1, 'N': 4, 'P': 0, 'Q': 1, 'R': 3, 'S': 5, 'T': 0, 'V': 4, 'W': 0, 'Y': 1}	36.84	0	63.16	15.73	10.56	73.71	0.329754	0.833678	127
job2673_sele_glg1_mm10_mm10	0	SELE	mm10	mm10	['Sele']	['Glg1']	2	1787	SELE_GLG1_mm10	SELE_GLG1_mm10_R	Same	2	1787	88	15	11	20	5	12	25	37.2348	27.3785	-10.3684	2.48209e-08	25	[0.18, 0.18]	[[0.3, 0.18], [0.18, 0.55]]	[[0.76, 19.32], [21.57, 0.76]]	[0.3, 0.55]	0.12	0	0.18	10	0.45	0.3	0.64	0.75	B14,B160,B163,B164,B185,B188,B189,B193,B195,B198,B199,B201,B202,B223,B224,B228,B229,B230,B231,B235,B236,B238,B293,B297,B388,B827,B852,B853,B954	6	1902	0.35	0.51	0.56	611.18	2604.39	23.47	3.83	34.48	29	5	17.24	5	17.24	{'A': 0, 'C': 2, 'D': 3, 'E': 3, 'F': 1, 'G': 0, 'H': 0, 'I': 2, 'K': 4, 'L': 3, 'M': 0, 'N': 0, 'P': 0, 'Q': 0, 'R': 3, 'S': 3, 'T': 3, 'V': 1, 'W': 0, 'Y': 1}	72.41	0	27.59	62.98	0	37.02	0.122508	0.706157	74
job2673_sele_glg1_mm10_mm10	1	SELE	mm10	mm10	['Sele']	['Glg1']	2	1787	SELE_GLG1_mm10	SELE_GLG1_mm10_R	Same	2	1787	110	8	19	24	6	26	27	37.0192	27.5412	-13.1025	2.45108e-10	25	[0.17, 0.17]	[[0.31, 0.17], [0.17, 0.56]]	[[0.76, 22.63], [22.2, 0.76]]	[0.31, 0.56]	0.12	0	0.17	10	0.45	0.28	0.63	0.75	B103,B104,B105,B107,B110,B128,B160,B163,B164,B174,B195,B198,B202,B211,B223,B229,B230,B231,B232,B235,B293,B297,B321,B322,B512,B724,B907,B1073,B1099	8	4041.56	0.36	0.42	0.52	869.99	3217.72	27.04	4.76	24.14	29	3	10.34	6	20.69	{'A': 0, 'C': 1, 'D': 2, 'E': 4, 'F': 0, 'G': 4, 'H': 1, 'I': 2, 'K': 3, 'L': 3, 'M': 0, 'N': 1, 'P': 0, 'Q': 1, 'R': 2, 'S': 2, 'T': 2, 'V': 0, 'W': 0, 'Y': 1}	44.83	0	55.17	63.06	0	36.94	0.189609	0.740063	91
job2673_sele_glg1_mm10_mm10	2	SELE	mm10	mm10	['Sele']	['Glg1']	2	1787	SELE_GLG1_mm10	SELE_GLG1_mm10_R	Same	2	1787	84	7	16	28	4	16	13	37.2509	27.2852	-11.5247	3.52093e-09	25	[0.17, 0.17]	[[0.33, 0.17], [0.17, 0.56]]	[[0.76, 22.54], [23.31, 0.76]]	[0.33, 0.56]	0.12	0	0.17	10	0.45	0.28	0.66	0.75	B124,B125,B157,B160,B161,B185,B193,B195,B210,B214,B231,B232,B235,B324,B329,B513,B515,B890	18	4944.4	0.35	0.42	0.6	2377.63	2594.15	91.65	3.85	22.22	18	1	5.56	3	16.67	{'A': 0, 'C': 1, 'D': 1, 'E': 2, 'F': 0, 'G': 1, 'H': 2, 'I': 0, 'K': 2, 'L': 1, 'M': 0, 'N': 2, 'P': 0, 'Q': 2, 'R': 2, 'S': 0, 'T': 0, 'V': 0, 'W': 0, 'Y': 2}	61.11	0	38.89	64.51	0	35.49	0.159117	0.730443	65
job2673_sele_glg1_mm10_mm10	3	SELE	mm10	mm10	['Sele']	['Glg1']	2	1787	SELE_GLG1_mm10	SELE_GLG1_mm10_R	Same	2	1787	30	5	3	5	3	9	5	37.5171	27.2291	-7.60077	2.65998e-06	25	[0.16, 0.16]	[[0.33, 0.16], [0.16, 0.56]]	[[0.76, 26.0], [25.86, 0.76]]	[0.33, 0.56]	0.12	0	0.16	10	0.45	0.28	0.7	0.75	B105,B106,B130,B504,B508,B512,B513	1	4422.85	0.35	0.34	0.43	215.08	960.87	22.38	1.41	14.29	7	2	28.57	1	14.29	{'A': 0, 'C': 0, 'D': 0, 'E': 1, 'F': 0, 'G': 1, 'H': 1, 'I': 0, 'K': 1, 'L': 0, 'M': 0, 'N': 1, 'P': 0, 'Q': 1, 'R': 0, 'S': 0, 'T': 0, 'V': 0, 'W': 1, 'Y': 0}	42.86	0	57.14	64.51	0	35.49	0.0402464	0.635554	20
job2673_sele_glg1_mm10_mm10	4	SELE	mm10	mm10	['Sele']	['Glg1']	2	1787	SELE_GLG1_mm10	SELE_GLG1_mm10_R	Same	2	1787	2	1	1	0	0	0	0	37.3288	27.2603	-5.29986	0.000129593	25	[0.16, 0.16]	[[0.32, 0.16], [0.16, 0.56]]	[[0.76, 30.15], [29.79, 0.76]]	[0.32, 0.56]	0.12	0	0.16	10	0.45	0.27	0.68	0.75	B322,B515	0	2855.87	0.35	0.74	0.65	10	206.97	4.83	0.3	0	2	0	0	0	0	{'A': 0, 'C': 0, 'D': 0, 'E': 0, 'F': 0, 'G': 0, 'H': 0, 'I': 0, 'K': 0, 'L': 0, 'M': 0, 'N': 1, 'P': 0, 'Q': 0, 'R': 1, 'S': 0, 'T': 0, 'V': 0, 'W': 0, 'Y': 0}	0	0	100	63.4	0	36.6	0.0182589	0.558902	1
job2674_sele_cd44_grch38_grch38	0	SELE	GRCh38	GRCh38	['SELE']	['CD44']	2	904	SELE_CD44_GRCh38	SELE_CD44_GRCh38_R	Same	2	904	192	22	35	43	23	44	25	39.8977	19.0537	-17.7152	1.01387e-13	25	[0.29, 0.29]	[[0.45, 0.29], [0.29, 0.52]]	[[0.76, 3.94], [3.84, 0.76]]	[0.45, 0.52]	0.24	0	0.29	10	0.38	0.43	0.62	0.81	B37,B40,B41,B42,B78,B79,B95,B96,B99,B109,B111,B113,B114,B175,B176,B177,B178,B179,B180,B181,B182,B183,B185,B209,B210,B211,B213,B215,B216,B217,B218,B219,B220,B221	12	1124.2	0.46	0.54	0.7	1198.76	4177.82	28.69	19.09	32.35	34	9	26.47	17	50	{'A': 2, 'C': 0, 'D': 4, 'E': 2, 'F': 0, 'G': 2, 'H': 0, 'I': 2, 'K': 0, 'L': 0, 'M': 0, 'N': 0, 'P': 2, 'Q': 1, 'R': 3, 'S': 8, 'T': 3, 'V': 1, 'W': 1, 'Y': 3}	23.53	8.82	67.65	19.39	18.03	62.59	0.5055	0.900431	149
job2674_sele_cd44_grch38_grch38	1	SELE	GRCh38	GRCh38	['SELE']	['CD44']	2	904	SELE_CD44_GRCh38	SELE_CD44_GRCh38_R	Same	2	904	193	13	37	35	29	49	30	39.5379	19.5122	-16.0262	1.75745e-12	25	[0.28, 0.28]	[[0.45, 0.28], [0.28, 0.52]]	[[0.76, 4.3], [4.48, 0.76]]	[0.45, 0.52]	0.25	0	0.28	10	0.38	0.42	0.62	0.82	B41,B42,B78,B79,B96,B99,B109,B110,B111,B113,B114,B173,B176,B177,B178,B179,B180,B181,B182,B211,B213,B215,B216,B217,B218,B219,B221	14	1377.2	0.47	0.42	0.69	1751.84	4135.08	42.37	17.62	37.04	27	7	25.93	17	62.96	{'A': 2, 'C': 0, 'D': 3, 'E': 0, 'F': 0, 'G': 1, 'H': 0, 'I': 2, 'K': 0, 'L': 0, 'M': 0, 'N': 1, 'P': 1, 'Q': 1, 'R': 3, 'S': 5, 'T': 3, 'V': 1, 'W': 1, 'Y': 3}	18.52	7.41	74.07	17.35	18.03	64.63	0.49319	0.891955	145
job2674_sele_cd44_grch38_grch38	2	SELE	GRCh38	GRCh38	['SELE']	['CD44']	2	904	SELE_CD44_GRCh38	SELE_CD44_GRCh38_R	Same	2	904	110	7	18	24	10	27	24	39.1083	19.4904	-13.1731	2.17559e-10	25	[0.27, 0.27]	[[0.45, 0.27], [0.27, 0.51]]	[[0.76, 4.11], [4.16, 0.76]]	[0.45, 0.51]	0.25	0	0.27	10	0.37	0.42	0.66	0.84	B25,B96,B148,B152,B153,B154,B211,B213,B215,B216,B217,B218,B219,B220,B221,B222	12	1273.78	0.47	0.46	0.67	1175.56	2603.98	45.14	10.84	37.5	16	6	37.5	8	50	{'A': 1, 'C': 0, 'D': 1, 'E': 0, 'F': 0, 'G': 1, 'H': 0, 'I': 2, 'K': 0, 'L': 0, 'M': 0, 'N': 1, 'P': 1, 'Q': 0, 'R': 2, 'S': 1, 'T': 4, 'V': 1, 'W': 1, 'Y': 0}	18.75	18.75	62.5	18.03	16.67	65.31	0.371067	0.854538	95
job2674_sele_cd44_grch38_grch38	3	SELE	GRCh38	GRCh38	['SELE']	['CD44']	2	904	SELE_CD44_GRCh38	SELE_CD44_GRCh38_R	Same	2	904	143	10	26	33	10	39	25	39.3401	19.1624	-17.08	2.96399e-13	25	[0.27, 0.27]	[[0.45, 0.27], [0.27, 0.52]]	[[0.76, 4.88], [4.7, 0.76]]	[0.45, 0.52]	0.24	0	0.27	10	0.37	0.41	0.62	0.83	B25,B37,B40,B77,B78,B92,B94,B96,B97,B150,B151,B152,B193,B195,B210,B211,B212,B213,B214,B215,B216,B217,B218,B219,B220,B221,B222,B224	5	1278.63	0.47	0.52	0.7	913.48	3590.69	25.44	16.21	39.29	28	6	21.43	9	32.14	{'A': 1, 'C': 2, 'D': 4, 'E': 1, 'F': 1, 'G': 2, 'H': 1, 'I': 3, 'K': 0, 'L': 0, 'M': 0, 'N': 2, 'P': 2, 'Q': 0, 'R': 3, 'S': 1, 'T': 3, 'V': 0, 'W': 1, 'Y': 1}	10.71	7.14	82.14	18.03	17.01	64.97	0.319211	0.822382	113
job2674_sele_cd44_grch38_grch38	4	SELE	GRCh38	GRCh38	['SELE']	['CD44']	2	904	SELE_CD44_GRCh38	SELE_CD44_GRCh38_R	Same	2	904	167	16	31	26	27	44	23	39.9491	19.2112	-14.6321	1.85126e-11	25	[0.25, 0.25]	[[0.45, 0.25], [0.25, 0.52]]	[[0.76, 6.32], [4.34, 0.76]]	[0.45, 0.52]	0.25	0	0.25	10	0.37	0.4	0.56	0.83	B41,B42,B79,B95,B96,B99,B100,B109,B110,B111,B112,B113,B114,B176,B177,B178,B179,B180,B181,B182,B184,B185,B186,B187,B256,B257,B260,B261,B262,B263,B264,B265	5	1521.95	0.47	0.45	0.67	840.5	3796.42	22.14	16.17	28.12	32	4	12.5	12	37.5	{'A': 1, 'C': 0, 'D': 2, 'E': 1, 'F': 0, 'G': 1, 'H': 0, 'I': 2, 'K': 0, 'L': 0, 'M': 0, 'N': 2, 'P': 2, 'Q': 2, 'R': 3, 'S': 8, 'T': 4, 'V': 1, 'W': 0, 'Y': 3}	6.25	0	93.75	17.01	16.67	66.33	0.44342	0.878221	125
job2675_sele_glg1_grch38_grch38	0	SELE	GRCh38	GRCh38	['SELE']	['GLG1']	2	1789	SELE_GLG1_GRCh38	SELE_GLG1_GRCh38_R	Same	2	1789	67	11	15	27	4	3	7	38.0109	27.861	-8.6343	4.64282e-07	25	[0.16, 0.16]	[[0.32, 0.16], [0.16, 0.57]]	[[0.76, 28.37], [27.13, 0.76]]	[0.32, 0.57]	0.12	0	0.16	10	0.46	0.28	0.63	0.74	B328,B508,B517,B518,B519,B520,B522,B612,B711,B1164,B1165,B1166,B1167,B1169,B1170,B1172	27	6184.78	0.36	0.3	0.54	5140.51	2117.97	242.71	3.06	25	16	1	6.25	5	31.25	{'A': 0, 'C': 1, 'D': 1, 'E': 1, 'F': 0, 'G': 1, 'H': 1, 'I': 1, 'K': 1, 'L': 0, 'M': 1, 'N': 0, 'P': 0, 'Q': 2, 'R': 3, 'S': 1, 'T': 1, 'V': 1, 'W': 0, 'Y': 0}	31.25	0	68.75	61.92	0	38.08	0.0743436	0.667285	47
job2675_sele_glg1_grch38_grch38	1	SELE	GRCh38	GRCh38	['SELE']	['GLG1']	2	1789	SELE_GLG1_GRCh38	SELE_GLG1_GRCh38_R	Same	2	1789	97	10	27	28	4	17	11	37.9005	27.5392	-11.8788	1.93626e-09	25	[0.16, 0.16]	[[0.36, 0.16], [0.16, 0.57]]	[[0.76, 28.28], [27.01, 0.76]]	[0.36, 0.57]	0.12	0	0.16	10	0.46	0.28	0.7	0.74	B127,B498,B512,B513,B514,B516,B517,B518,B519,B520,B537,B566,B612,B613,B697,B698,B701,B702,B705,B708,B709,B711	2	2808.64	0.36	0.52	0.46	639.45	2451.73	26.08	3.56	22.73	22	2	9.09	12	54.55	{'A': 2, 'C': 0, 'D': 1, 'E': 2, 'F': 0, 'G': 0, 'H': 2, 'I': 1, 'K': 3, 'L': 0, 'M': 0, 'N': 1, 'P': 2, 'Q': 3, 'R': 3, 'S': 1, 'T': 1, 'V': 0, 'W': 0, 'Y': 0}	54.55	0	45.45	63.53	0	36.47	0.204331	0.759412	60
job2675_sele_glg1_grch38_grch38	2	SELE	GRCh38	GRCh38	['SELE']	['GLG1']	2	1789	SELE_GLG1_GRCh38	SELE_GLG1_GRCh38_R	Same	2	1789	106	8	24	27	15	21	11	37.7732	27.7322	-10.34	2.604e-08	25	[0.16, 0.16]	[[0.33, 0.16], [0.16, 0.57]]	[[0.76, 28.53], [27.59, 0.76]]	[0.33, 0.57]	0.12	0	0.16	10	0.46	0.28	0.69	0.74	B129,B130,B133,B139,B214,B218,B221,B222,B320,B325,B326,B327,B328,B329,B330,B333,B417,B421,B498,B517,B519,B520	31	4923.58	0.35	0.35	0.61	3731.16	2490.65	149.81	3.63	9.09	22	2	9.09	19	86.36	{'A': 1, 'C': 0, 'D': 0, 'E': 2, 'F': 0, 'G': 2, 'H': 2, 'I': 0, 'K': 1, 'L': 0, 'M': 0, 'N': 2, 'P': 0, 'Q': 2, 'R': 4, 'S': 2, 'T': 3, 'V': 0, 'W': 0, 'Y': 1}	54.55	0	45.45	63.27	0	36.73	0.333745	0.833678	87
job2675_sele_glg1_grch38_grch38	3	SELE	GRCh38	GRCh38	['SELE']	['GLG1']	2	1789	SELE_GLG1_GRCh38	SELE_GLG1_GRCh38_R	Same	2	1789	42	2	17	8	3	10	2	38.0109	27.7929	-7.67381	2.35125e-06	25	[0.16, 0.16]	[[0.33, 0.16], [0.16, 0.57]]	[[0.76, 29.76], [28.75, 0.76]]	[0.33, 0.57]	0.12	0	0.16	10	0.46	0.28	0.69	0.74	B569,B572,B573,B574,B576,B608	11	3628.51	0.36	0.4	0.44	899.68	987.09	91.14	1.41	16.67	6	1	16.67	4	66.67	{'A': 0, 'C': 0, 'D': 0, 'E': 0, 'F': 0, 'G': 1, 'H': 1, 'I': 0, 'K': 0, 'L': 1, 'M': 0, 'N': 0, 'P': 0, 'Q': 0, 'R': 2, 'S': 1, 'T': 0, 'V': 0, 'W': 0, 'Y': 0}	66.67	0	33.33	63.61	0	36.39	0.119425	0.686355	33
job2675_sele_glg1_grch38_grch38	4	SELE	GRCh38	GRCh38	['SELE']	['GLG1']	2	1789	SELE_GLG1_GRCh38	SELE_GLG1_GRCh38_R	Same	2	1789	78	10	16	27	0	11	14	37.8065	27.7929	-11.1841	6.25966e-09	25	[0.15, 0.15]	[[0.33, 0.15], [0.15, 0.57]]	[[0.76, 30.5], [30.01, 0.76]]	[0.33, 0.57]	0.12	0	0.15	10	0.45	0.27	0.72	0.74	B409,B410,B411,B412,B522,B564,B565,B641,B644,B645,B646,B649,B666,B667,B668,B669,B670,B831	6	3370.44	0.36	0.44	0.56	646.59	2095.14	30.86	3.02	38.89	18	0	0	7	38.89	{'A': 0, 'C': 0, 'D': 2, 'E': 2, 'F': 0, 'G': 2, 'H': 1, 'I': 1, 'K': 2, 'L': 1, 'M': 0, 'N': 0, 'P': 0, 'Q': 0, 'R': 2, 'S': 0, 'T': 0, 'V': 3, 'W': 1, 'Y': 1}	61.11	0	38.89	62.93	0	37.07	0.123028	0.706157	43
job2676_sct_sctr_mm10_grch38	0	SCT	mm10	GRCh38	['Sct']	['SCTR']	2	405	SCT_SCTR_mm10	SCT_SCTR_GRCh38_R	Different	2	405	94	10	9	23	4	14	34	54.9598	18.4987	-8.75997	3.75499e-07	25	[0.16, 0.16]	[[0.17, 0.16], [0.16, 0.69]]	[[0.77, 12.17], [10.44, 0.76]]	[0.17, 0.69]	0.37	0	0.16	10	0.54	0.42	0.7	0.72	B17,B22,B41,B44,B45,B48,B52,B105,B107,B113,B114,B115,B116,B119,B122,B123,B126,B129,B130,B182,B185,B190,B194,B197,B198,B200,B201	3	543.14	0.64	0.53	0.52	349.93	2661.17	13.15	15.88	70.37	27	3	11.11	10	37.04	{'A': 1, 'C': 1, 'D': 1, 'E': 3, 'F': 4, 'G': 0, 'H': 0, 'I': 3, 'K': 1, 'L': 2, 'M': 1, 'N': 1, 'P': 0, 'Q': 1, 'R': 1, 'S': 0, 'T': 0, 'V': 2, 'W': 3, 'Y': 2}	74.07	7.41	18.52	80.15	0.74	19.12	0.0797466	0.667285	57
job2676_sct_sctr_mm10_grch38	1	SCT	mm10	GRCh38	['Sct']	['SCTR']	2	405	SCT_SCTR_mm10	SCT_SCTR_GRCh38_R	Different	2	405	100	15	8	21	3	14	39	55.0685	19.1781	-9.11441	2.0636e-07	25	[0.16, 0.16]	[[0.17, 0.16], [0.16, 0.69]]	[[0.77, 12.29], [10.49, 0.76]]	[0.17, 0.69]	0.34	0	0.16	10	0.53	0.4	0.73	0.72	B17,B22,B41,B44,B45,B48,B49,B52,B91,B113,B114,B115,B116,B122,B125,B129,B131,B133,B135,B185,B186,B190,B191,B192,B194,B197,B200,B201	5	779.45	0.64	0.49	0.55	693.12	2972.55	23.32	17.36	71.43	28	3	10.71	6	21.43	{'A': 2, 'C': 0, 'D': 2, 'E': 3, 'F': 4, 'G': 0, 'H': 0, 'I': 5, 'K': 1, 'L': 3, 'M': 2, 'N': 1, 'P': 0, 'Q': 1, 'R': 0, 'S': 0, 'T': 0, 'V': 1, 'W': 2, 'Y': 1}	75	0	25	78.31	0	21.69	0.109838	0.686355	67
job2676_sct_sctr_mm10_grch38	2	SCT	mm10	GRCh38	['Sct']	['SCTR']	2	405	SCT_SCTR_mm10	SCT_SCTR_GRCh38_R	Different	2	405	107	9	14	25	5	25	29	54.9575	18.6969	-11.1366	6.78197e-09	25	[0.16, 0.16]	[[0.17, 0.16], [0.16, 0.69]]	[[0.76, 12.91], [10.46, 0.76]]	[0.17, 0.69]	0.31	0	0.16	10	0.53	0.39	0.67	0.71	B17,B21,B22,B41,B44,B45,B48,B52,B107,B108,B114,B115,B116,B117,B118,B122,B125,B126,B186,B190,B193,B197,B200,B201	2	774.41	0.63	0.47	0.45	551.43	3116.01	17.7	20.74	66.67	24	1	4.17	9	37.5	{'A': 2, 'C': 1, 'D': 1, 'E': 2, 'F': 2, 'G': 0, 'H': 0, 'I': 3, 'K': 1, 'L': 3, 'M': 2, 'N': 2, 'P': 1, 'Q': 1, 'R': 1, 'S': 0, 'T': 0, 'V': 0, 'W': 1, 'Y': 1}	75	0	25	81.99	0	18.01	0.108403	0.686355	86
job2676_sct_sctr_mm10_grch38	3	SCT	mm10	GRCh38	['Sct']	['SCTR']	2	405	SCT_SCTR_mm10	SCT_SCTR_GRCh38_R	Different	2	405	91	9	11	28	2	11	30	55.2486	19.337	-8.7074	4.1036e-07	25	[0.15, 0.15]	[[0.18, 0.15], [0.15, 0.69]]	[[0.76, 12.49], [10.79, 0.76]]	[0.18, 0.69]	0.33	0	0.15	10	0.53	0.39	0.65	0.72	B17,B21,B22,B24,B30,B44,B48,B52,B107,B114,B116,B117,B122,B125,B129,B133,B186,B190,B191,B192,B193,B194,B197,B200,B213	0	705.47	0.62	0.5	0.44	302.34	2757.48	10.96	17.53	68	25	4	16	2	8	{'A': 3, 'C': 2, 'D': 2, 'E': 3, 'F': 2, 'G': 0, 'H': 0, 'I': 3, 'K': 1, 'L': 2, 'M': 1, 'N': 1, 'P': 0, 'Q': 0, 'R': 0, 'S': 1, 'T': 0, 'V': 2, 'W': 1, 'Y': 1}	64	0	36	78.68	0	21.32	0.0601624	0.635554	57
job2676_sct_sctr_mm10_grch38	4	SCT	mm10	GRCh38	['Sct']	['SCTR']	2	405	SCT_SCTR_mm10	SCT_SCTR_GRCh38_R	Different	2	405	85	8	14	21	4	13	25	54.7222	18.8889	-8.13443	1.08004e-06	25	[0.16, 0.16]	[[0.18, 0.16], [0.16, 0.69]]	[[0.76, 13.71], [11.08, 0.76]]	[0.18, 0.69]	0.32	0	0.16	10	0.53	0.39	0.68	0.71	B10,B14,B17,B18,B21,B22,B24,B25,B44,B45,B48,B52,B114,B116,B117,B119,B122,B126,B130,B182,B190,B193,B197,B200,B201	5	1451.46	0.64	0.44	0.4	523.58	2487.55	21.05	16.28	52	25	4	16	6	24	{'A': 2, 'C': 0, 'D': 3, 'E': 2, 'F': 2, 'G': 0, 'H': 0, 'I': 2, 'K': 1, 'L': 3, 'M': 1, 'N': 2, 'P': 0, 'Q': 1, 'R': 2, 'S': 1, 'T': 0, 'V': 0, 'W': 1, 'Y': 2}	80	0	20	79.78	0	20.22	0.0755284	0.667285	56
job2677_sct_sctr_grch38_mm10	0	SCT	GRCh38	mm10	['SCT']	['Sctr']	2	3025	SCT_SCTR_GRCh38	SCT_SCTR_mm10_R	Different	2	3025	190	25	28	49	7	43	38	44.9499	26.2521	-19.5671	4.44247e-15	25	[0.27, 0.27]	[[0.29, 0.27], [0.27, 0.64]]	[[0.76, 21.78], [24.01, 0.76]]	[0.29, 0.64]	0.03	0	0.27	10	0.3	0.29	0.57	0.78	B24,B68,B69,B83,B98,B103,B104,B105,B106,B107,B108,B109,B110,B111,B112,B113,B114,B115,B116,B120,B167,B168,B247,B251,B395,B402,B406,B407,B408,B409,B425,B441,B444,B445,B446,B447	34	3647.09	0.53	0.48	0.63	5962.45	4924.08	121.09	17.12	41.67	36	4	11.11	11	30.56	{'A': 1, 'C': 1, 'D': 1, 'E': 3, 'F': 5, 'G': 2, 'H': 1, 'I': 2, 'K': 1, 'L': 1, 'M': 0, 'N': 2, 'P': 2, 'Q': 2, 'R': 5, 'S': 1, 'T': 3, 'V': 1, 'W': 2, 'Y': 0}	19.44	33.33	47.22	62.19	4.47	33.33	0.355305	0.842949	152
job2677_sct_sctr_grch38_mm10	1	SCT	GRCh38	mm10	['SCT']	['Sctr']	2	3025	SCT_SCTR_GRCh38	SCT_SCTR_mm10_R	Different	2	3025	215	29	39	49	8	51	39	44.8033	26.3354	-21.5793	1.48498e-16	25	[0.27, 0.27]	[[0.29, 0.27], [0.27, 0.63]]	[[0.76, 20.45], [24.43, 0.76]]	[0.29, 0.63]	0.03	0	0.27	10	0.3	0.29	0.58	0.77	B1,B24,B25,B45,B48,B49,B52,B53,B67,B68,B77,B81,B83,B85,B87,B90,B93,B98,B99,B103,B104,B105,B107,B108,B109,B111,B112,B113,B115,B116,B120,B168,B171,B173,B243,B246,B247,B322,B327,B329,B415,B416,B417,B418,B419,B420,B421,B423,B427,B445,B446,B447	32	2716	0.53	0.41	0.68	4347.45	6080.43	71.5	22.18	32.69	52	9	17.31	21	40.38	{'A': 1, 'C': 1, 'D': 1, 'E': 7, 'F': 5, 'G': 0, 'H': 1, 'I': 1, 'K': 3, 'L': 3, 'M': 1, 'N': 5, 'P': 3, 'Q': 0, 'R': 8, 'S': 6, 'T': 4, 'V': 1, 'W': 1, 'Y': 0}	23.08	26.92	50	62.86	5.15	31.99	0.45349	0.8857	183
job2677_sct_sctr_grch38_mm10	2	SCT	GRCh38	mm10	['SCT']	['Sctr']	2	3025	SCT_SCTR_GRCh38	SCT_SCTR_mm10_R	Different	2	3025	135	21	23	38	9	26	18	44.7868	26.5935	-13.8257	7.2265e-11	25	[0.25, 0.25]	[[0.29, 0.25], [0.25, 0.65]]	[[0.76, 24.92], [25.53, 0.76]]	[0.29, 0.65]	0.03	0	0.25	10	0.3	0.28	0.59	0.77	B36,B81,B82,B83,B84,B85,B103,B105,B107,B108,B109,B113,B115,B117,B119,B126,B127,B132,B135,B139,B200,B201,B202,B203,B204,B443,B445,B446,B447	14	1901.69	0.53	0.47	0.68	1807.57	3560.49	50.77	11.9	37.93	29	7	24.14	10	34.48	{'A': 2, 'C': 0, 'D': 4, 'E': 3, 'F': 2, 'G': 1, 'H': 1, 'I': 1, 'K': 1, 'L': 1, 'M': 1, 'N': 3, 'P': 1, 'Q': 1, 'R': 2, 'S': 0, 'T': 2, 'V': 3, 'W': 0, 'Y': 0}	24.14	20.69	55.17	62.86	4.03	33.11	0.271822	0.802235	96
job2677_sct_sctr_grch38_mm10	3	SCT	GRCh38	mm10	['SCT']	['Sctr']	2	3025	SCT_SCTR_GRCh38	SCT_SCTR_mm10_R	Different	2	3025	125	18	18	29	9	33	18	44.7674	26.2458	-14.2799	3.35562e-11	25	[0.23, 0.23]	[[0.29, 0.23], [0.23, 0.64]]	[[0.76, 26.72], [27.52, 0.76]]	[0.29, 0.64]	0.03	0	0.23	10	0.3	0.26	0.43	0.78	B43,B70,B71,B113,B117,B132,B201,B202,B203,B204,B210,B411,B412,B413,B414,B415,B424,B425,B426,B427,B428,B429,B430,B431,B441	56	10808.2	0.54	0.38	0.62	8669.07	3005.57	288.43	10.45	32	25	1	4	11	44	{'A': 2, 'C': 0, 'D': 3, 'E': 2, 'F': 0, 'G': 1, 'H': 2, 'I': 1, 'K': 1, 'L': 1, 'M': 0, 'N': 2, 'P': 2, 'Q': 0, 'R': 3, 'S': 1, 'T': 2, 'V': 2, 'W': 0, 'Y': 0}	8	0	92	62.19	4.03	33.78	0.19395	0.740063	108
job2677_sct_sctr_grch38_mm10	4	SCT	GRCh38	mm10	['SCT']	['Sctr']	2	3025	SCT_SCTR_GRCh38	SCT_SCTR_mm10_R	Different	2	3025	375	40	64	106	18	85	62	44.633	26.644	-34.0634	1.03441e-25	25	[0.22, 0.22]	[[0.29, 0.22], [0.22, 0.64]]	[[0.76, 27.8], [27.59, 0.76]]	[0.29, 0.64]	0.03	0	0.22	10	0.3	0.25	0.39	0.76	B117,B127,B129,B132,B167,B170,B246,B247,B248,B249,B250,B251,B321,B322,B325,B326,B327,B328,B338,B397,B398,B400,B401,B402,B403,B404,B405,B406,B407,B408,B409,B410,B411,B412,B413,B414,B415,B416,B417,B418,B419,B420,B421,B423,B424,B425,B426,B427,B428,B429,B430,B431,B432,B433,B435,B436,B437,B439	86	5657.25	0.54	0.48	0.69	10010.5	8696.15	115.11	33.03	25.86	58	14	24.14	26	44.83	{'A': 2, 'C': 0, 'D': 0, 'E': 5, 'F': 4, 'G': 2, 'H': 3, 'I': 0, 'K': 3, 'L': 3, 'M': 0, 'N': 4, 'P': 3, 'Q': 5, 'R': 8, 'S': 8, 'T': 5, 'V': 1, 'W': 2, 'Y': 0}	31.03	5.17	63.79	63.98	4.7	31.32	0.379177	0.854538	260
job2678_sct_sctr_mm10_mm10	0	SCT	mm10	mm10	['Sct']	['Sctr']	2	580	SCT_SCTR_mm10	SCT_SCTR_mm10_R	Same	2	580	192	14	20	63	6	39	50	51.417	19.8381	-18.8942	1.38423e-14	25	[0.73, 0.73]	[[0.24, 0.73], [0.73, 0.73]]	[[0.76, 1.28], [1.32, 0.76]]	[0.24, 0.73]	0.35	0	0.73	10	0.65	0.89	0.8	0.82	B29,B30,B31,B32,B35,B36,B43,B71,B72,B92,B95,B113,B119,B126,B128,B130,B134,B135,B138,B141,B142,B145,B149,B187,B191,B194,B198,B199,B203,B205,B221,B222,B225,B286,B287,B288,B294,B298,B302,B305,B354,B355,B358,B360,B361,B362,B365,B368,B369,B372,B373	3	937.95	0.54	0.6	0.58	598.4	5347.52	11.19	18.49	54.9	51	10	19.61	7	13.73	{'A': 1, 'C': 0, 'D': 3, 'E': 3, 'F': 4, 'G': 1, 'H': 1, 'I': 5, 'K': 2, 'L': 8, 'M': 3, 'N': 3, 'P': 2, 'Q': 2, 'R': 6, 'S': 1, 'T': 1, 'V': 1, 'W': 1, 'Y': 3}	64.71	0	35.29	62.42	4.92	32.66	0.481924	0.891955	121
job2678_sct_sctr_mm10_mm10	1	SCT	mm10	mm10	['Sct']	['Sctr']	2	580	SCT_SCTR_mm10	SCT_SCTR_mm10_R	Same	2	580	192	17	19	62	10	37	47	50.6098	20.3252	-17.9249	7.11482e-14	25	[0.73, 0.73]	[[0.25, 0.73], [0.73, 0.73]]	[[0.76, 1.3], [1.33, 0.76]]	[0.25, 0.73]	0.33	0	0.73	10	0.66	0.88	0.8	0.82	B30,B31,B32,B35,B36,B39,B40,B43,B71,B72,B91,B92,B95,B117,B119,B120,B126,B128,B130,B134,B135,B138,B141,B142,B145,B149,B187,B191,B194,B198,B199,B203,B205,B221,B222,B225,B286,B287,B288,B294,B297,B298,B302,B358,B359,B360,B362,B365,B368,B369,B372,B373	2	1327.72	0.55	0.64	0.6	485.73	5212.08	9.32	18	55.77	52	8	15.38	14	26.92	{'A': 1, 'C': 0, 'D': 3, 'E': 2, 'F': 6, 'G': 1, 'H': 1, 'I': 4, 'K': 2, 'L': 10, 'M': 3, 'N': 3, 'P': 1, 'Q': 2, 'R': 7, 'S': 1, 'T': 1, 'V': 1, 'W': 1, 'Y': 2}	69.23	0	30.77	62.42	4.03	33.56	0.458569	0.8857	130
job2678_sct_sctr_mm10_mm10	2	SCT	mm10	mm10	['Sct']	['Sctr']	2	580	SCT_SCTR_mm10	SCT_SCTR_mm10_R	Same	2	580	194	18	22	56	8	35	55	50.7099	20.284	-17.3442	1.89726e-13	25	[0.73, 0.73]	[[0.26, 0.73], [0.73, 0.73]]	[[0.76, 1.3], [1.33, 0.76]]	[0.26, 0.73]	0.32	0	0.73	10	0.66	0.87	0.8	0.83	B11,B18,B30,B31,B32,B35,B36,B39,B43,B71,B72,B92,B95,B117,B119,B126,B127,B130,B134,B135,B138,B141,B142,B145,B149,B187,B191,B194,B198,B199,B203,B205,B221,B222,B225,B286,B287,B288,B294,B295,B297,B298,B302,B357,B358,B360,B362,B365,B368,B369,B372,B373	2	1089.93	0.54	0.64	0.58	777.03	5234.48	14.84	18.38	55.77	52	16	30.77	5	9.62	{'A': 1, 'C': 0, 'D': 3, 'E': 2, 'F': 5, 'G': 0, 'H': 1, 'I': 4, 'K': 2, 'L': 10, 'M': 3, 'N': 4, 'P': 1, 'Q': 2, 'R': 7, 'S': 1, 'T': 1, 'V': 1, 'W': 2, 'Y': 2}	67.31	0	32.69	62.19	4.92	32.89	0.457821	0.8857	126
job2678_sct_sctr_mm10_mm10	3	SCT	mm10	mm10	['Sct']	['Sctr']	2	580	SCT_SCTR_mm10	SCT_SCTR_mm10_R	Same	2	580	187	18	20	54	7	34	54	50.9165	20.3666	-17.0631	3.04997e-13	25	[0.73, 0.73]	[[0.25, 0.73], [0.73, 0.73]]	[[0.76, 1.31], [1.34, 0.76]]	[0.25, 0.73]	0.33	0	0.73	10	0.66	0.87	0.79	0.83	B15,B29,B30,B31,B32,B35,B36,B39,B40,B71,B72,B92,B95,B117,B119,B120,B126,B127,B130,B134,B135,B138,B141,B142,B145,B149,B187,B191,B194,B198,B199,B203,B205,B221,B222,B225,B286,B287,B288,B291,B294,B295,B297,B298,B360,B362,B365,B368,B369,B372,B373	6	940.42	0.55	0.63	0.54	632.06	5206.41	12.14	17.96	56.86	51	10	19.61	6	11.76	{'A': 1, 'C': 0, 'D': 3, 'E': 2, 'F': 4, 'G': 0, 'H': 1, 'I': 3, 'K': 2, 'L': 11, 'M': 3, 'N': 4, 'P': 1, 'Q': 2, 'R': 6, 'S': 1, 'T': 1, 'V': 1, 'W': 3, 'Y': 2}	68.63	0	31.37	61.97	4.92	33.11	0.479164	0.891955	124
job2678_sct_sctr_mm10_mm10	4	SCT	mm10	mm10	['Sct']	['Sctr']	2	580	SCT_SCTR_mm10	SCT_SCTR_mm10_R	Same	2	580	195	16	20	65	9	36	49	50.5071	19.8783	-18.1805	4.62062e-14	25	[0.73, 0.73]	[[0.25, 0.73], [0.73, 0.73]]	[[0.76, 1.3], [1.32, 0.76]]	[0.25, 0.73]	0.32	0	0.73	10	0.65	0.87	0.81	0.83	B30,B31,B32,B35,B36,B39,B71,B72,B92,B95,B117,B119,B120,B126,B128,B130,B134,B135,B138,B141,B142,B145,B149,B187,B191,B194,B198,B199,B203,B205,B221,B222,B225,B229,B286,B287,B288,B291,B294,B295,B296,B297,B298,B299,B301,B362,B365,B368,B369,B372,B373	13	2020.82	0.54	0.65	0.53	2008.48	5313.44	37.8	18.48	56.86	51	12	23.53	11	21.57	{'A': 1, 'C': 0, 'D': 3, 'E': 2, 'F': 4, 'G': 2, 'H': 1, 'I': 3, 'K': 2, 'L': 9, 'M': 3, 'N': 3, 'P': 1, 'Q': 2, 'R': 6, 'S': 0, 'T': 1, 'V': 3, 'W': 2, 'Y': 3}	72.55	0	27.45	62.19	4.03	33.78	0.45691	0.8857	139
job2679_sct_sctr_grch38_grch38	0	SCT	GRCh38	GRCh38	['SCT']	['SCTR']	2	2850	SCT_SCTR_GRCh38	SCT_SCTR_GRCh38_R	Same	2	2850	230	29	18	81	3	30	69	44.9643	26.6043	-20.9322	4.42913e-16	25	[0.22, 0.22]	[[0.29, 0.22], [0.22, 0.66]]	[[0.76, 27.17], [26.01, 0.76]]	[0.29, 0.66]	0.02	0	0.22	10	0.29	0.25	0.43	0.75	B21,B22,B25,B27,B32,B33,B35,B36,B37,B74,B78,B102,B106,B107,B108,B109,B110,B111,B112,B114,B115,B116,B190,B191,B194,B197,B240,B244,B245,B246,B248,B250,B251,B252,B253,B254,B255,B256,B257,B258,B259,B260,B261,B262,B263,B264,B265,B266,B267,B268,B269,B270,B271,B272	34	3110.91	0.63	0.47	0.62	5514.21	6197.9	88.97	37.3	42.59	54	15	27.78	17	31.48	{'A': 2, 'C': 3, 'D': 3, 'E': 3, 'F': 3, 'G': 10, 'H': 1, 'I': 1, 'K': 0, 'L': 6, 'M': 1, 'N': 1, 'P': 2, 'Q': 2, 'R': 7, 'S': 4, 'T': 0, 'V': 3, 'W': 1, 'Y': 1}	27.78	20.37	51.85	66.54	4.04	29.41	0.297592	0.811902	185
job2679_sct_sctr_grch38_grch38	1	SCT	GRCh38	GRCh38	['SCT']	['SCTR']	2	2850	SCT_SCTR_GRCh38	SCT_SCTR_GRCh38_R	Same	2	2850	201	20	21	59	2	25	74	44.5584	26.9402	-16.971	3.56316e-13	25	[0.22, 0.22]	[[0.29, 0.22], [0.22, 0.65]]	[[0.76, 25.55], [24.07, 0.76]]	[0.29, 0.65]	0.03	0	0.22	10	0.29	0.25	0.33	0.74	B69,B70,B76,B152,B153,B155,B157,B229,B232,B233,B234,B235,B236,B237,B238,B239,B240,B241,B242,B243,B244,B245,B249,B250,B251,B252,B254,B256,B257,B258,B259,B266,B267,B268,B269,B270,B272	9	1279.71	0.64	0.47	0.59	1639.71	5488.09	29.88	31.46	43.24	37	13	35.14	4	10.81	{'A': 1, 'C': 0, 'D': 0, 'E': 2, 'F': 3, 'G': 5, 'H': 0, 'I': 1, 'K': 0, 'L': 3, 'M': 1, 'N': 0, 'P': 0, 'Q': 1, 'R': 10, 'S': 2, 'T': 1, 'V': 4, 'W': 1, 'Y': 2}	8.11	24.32	67.57	67.28	3.68	29.04	0.22807	0.777661	159
job2679_sct_sctr_grch38_grch38	2	SCT	GRCh38	GRCh38	['SCT']	['SCTR']	2	2850	SCT_SCTR_GRCh38	SCT_SCTR_GRCh38_R	Same	2	2850	162	8	19	48	5	28	54	44.9845	26.4693	-14.8134	1.36276e-11	25	[0.22, 0.22]	[[0.29, 0.22], [0.22, 0.65]]	[[0.76, 26.05], [24.51, 0.76]]	[0.29, 0.65]	0.02	0	0.22	10	0.29	0.24	0.34	0.74	B70,B71,B152,B155,B157,B159,B160,B161,B230,B231,B233,B234,B235,B236,B237,B239,B240,B241,B243,B246,B247,B248,B253,B254,B262,B264,B266,B267,B268,B269,B270,B271,B272	5	1236.88	0.64	0.43	0.59	1260.19	4411.61	28.57	24.5	51.52	33	8	24.24	5	15.15	{'A': 1, 'C': 0, 'D': 0, 'E': 3, 'F': 5, 'G': 6, 'H': 0, 'I': 1, 'K': 0, 'L': 4, 'M': 1, 'N': 1, 'P': 1, 'Q': 1, 'R': 5, 'S': 0, 'T': 0, 'V': 2, 'W': 1, 'Y': 1}	9.09	21.21	69.7	68.75	2.94	28.31	0.180528	0.740063	132
job2679_sct_sctr_grch38_grch38	3	SCT	GRCh38	GRCh38	['SCT']	['SCTR']	2	2850	SCT_SCTR_GRCh38	SCT_SCTR_GRCh38_R	Same	2	2850	146	15	8	42	5	21	55	44.8474	26.6254	-13.2922	1.77915e-10	25	[0.22, 0.22]	[[0.3, 0.22], [0.22, 0.65]]	[[0.76, 24.05], [22.65, 0.76]]	[0.3, 0.65]	0.01	0	0.22	10	0.3	0.24	0.31	0.72	B29,B68,B70,B231,B232,B233,B234,B235,B236,B237,B238,B239,B240,B241,B242,B244,B245,B246,B255,B257,B266,B267,B268,B270,B272	4	4588.53	0.62	0.59	0.63	1193.25	3325.54	35.88	19.72	64	25	7	28	7	28	{'A': 1, 'C': 0, 'D': 0, 'E': 2, 'F': 3, 'G': 2, 'H': 0, 'I': 2, 'K': 0, 'L': 4, 'M': 0, 'N': 0, 'P': 1, 'Q': 1, 'R': 3, 'S': 1, 'T': 0, 'V': 2, 'W': 1, 'Y': 2}	8	44	48	66.91	4.78	28.31	0.139976	0.713918	119
job2679_sct_sctr_grch38_grch38	4	SCT	GRCh38	GRCh38	['SCT']	['SCTR']	2	2850	SCT_SCTR_GRCh38	SCT_SCTR_GRCh38_R	Same	2	2850	135	19	14	40	2	21	39	44.7075	26.7977	-14.0601	4.86379e-11	25	[0.21, 0.21]	[[0.29, 0.21], [0.21, 0.65]]	[[0.76, 26.55], [23.86, 0.76]]	[0.29, 0.65]	0.02	0	0.21	10	0.29	0.24	0.31	0.73	B153,B155,B242,B244,B246,B249,B250,B252,B253,B254,B255,B256,B257,B258,B259,B260,B263,B264,B265,B266,B267,B268,B269,B270,B271,B272	6	1266.07	0.62	0.48	0.58	1061.58	3593.34	29.54	21.2	34.62	26	7	26.92	9	34.62	{'A': 0, 'C': 0, 'D': 0, 'E': 2, 'F': 2, 'G': 5, 'H': 0, 'I': 0, 'K': 0, 'L': 2, 'M': 1, 'N': 0, 'P': 0, 'Q': 1, 'R': 5, 'S': 3, 'T': 1, 'V': 3, 'W': 1, 'Y': 0}	3.85	19.23	76.92	70.96	1.84	27.21	0.17662	0.740063	119
job267_wnt3_fzd3_lrp5_grch38_mm10	0	WNT	GRCh38	mm10	['WNT3']	['Fzd3', 'Lrp5']	3	2635	WNT3_FZD3_LRP5_GRCh38	WNT3_FZD3_LRP5_mm10_R	Different	3	2635	395	45	84	107	17	65	77	42.9703	24.5545	-30.8971	2.17321e-23	25	[0.33, 0.2, 0.41]	[[0.74, 0.12, 0.54], [0.12, 0.53, 0.28], [0.54, 0.28, 0.5]]	[[0.76, 29.23, 10.43], [28.94, 0.76, 15.76], [10.11, 17.4, 0.76]]	[0.74, 0.53, 0.5]	0.17	0	0.33	10	0.46	0.44
job267_wnt3_fzd3_lrp5_grch38_mm10	1	WNT	GRCh38	mm10	['WNT3']	['Fzd3', 'Lrp5']	3	2635	WNT3_FZD3_LRP5_GRCh38	WNT3_FZD3_LRP5_mm10_R	Different	3	2635	375	46	54	118	10	54	93	42.7367	24.6901	-30.994	1.84533e-23	25	[0.35, 0.21, 0.41]	[[0.74, 0.14, 0.55], [0.14, 0.52, 0.27], [0.55, 0.27, 0.52]]	[[0.76, 25.97, 9.65], [25.13, 0.76, 15.81], [10.23, 17.91, 0.76]]	[0.74, 0.52, 0.52]	0.15	0	0.34	10	0.47	0.44
job267_wnt3_fzd3_lrp5_grch38_mm10	2	WNT	GRCh38	mm10	['WNT3']	['Fzd3', 'Lrp5']	3	2635	WNT3_FZD3_LRP5_GRCh38	WNT3_FZD3_LRP5_mm10_R	Different	3	2635	537	61	89	148	37	93	109	42.7073	24.8751	-38.9508	2.6903e-29	25	[0.33, 0.17, 0.39]	[[0.74, 0.12, 0.55], [0.12, 0.53, 0.23], [0.55, 0.23, 0.51]]	[[0.76, 29.68, 10.52], [28.84, 0.76, 20.0], [10.11, 21.41, 0.76]]	[0.74, 0.53, 0.51]	0.12	0	0.33	10	0.46	0.41
job267_wnt3_fzd3_lrp5_grch38_mm10	3	WNT	GRCh38	mm10	['WNT3']	['Fzd3', 'Lrp5']	3	2635	WNT3_FZD3_LRP5_GRCh38	WNT3_FZD3_LRP5_mm10_R	Different	3	2635	511	57	112	135	23	86	98	42.9003	24.572	-38.4311	6.47091e-29	25	[0.33, 0.2, 0.41]	[[0.74, 0.12, 0.55], [0.12, 0.52, 0.28], [0.55, 0.28, 0.5]]	[[0.76, 29.8, 10.2], [29.22, 0.76, 15.46], [9.93, 17.42, 0.76]]	[0.74, 0.52, 0.5]	0.11	0	0.33	10	0.46	0.41
job267_wnt3_fzd3_lrp5_grch38_mm10	4	WNT	GRCh38	mm10	['WNT3']	['Fzd3', 'Lrp5']	3	2635	WNT3_FZD3_LRP5_GRCh38	WNT3_FZD3_LRP5_mm10_R	Different	3	2635	547	65	89	153	17	102	121	42.9	25	-45.732	2.85618e-34	25	[0.33, 0.17, 0.39]	[[0.74, 0.11, 0.55], [0.11, 0.53, 0.23], [0.55, 0.23, 0.51]]	[[0.76, 30.03, 9.92], [29.31, 0.76, 22.26], [10.07, 22.07, 0.76]]	[0.74, 0.53, 0.51]	0.09	0	0.33	10	0.46	0.4
job2680_saa2_fpr2_mm10_grch38	0	SAA	mm10	GRCh38	['Saa2']	['FPR2']	2	473	SAA2_FPR2_mm10	SAA2_FPR2_GRCh38_R	Different	2	473	155	3	6	29	3	32	82	54.1555	19.8391	-12.9399	3.2257e-10	25	[0.25, 0.25]	[[0.25, 0.25], [0.25, 0.78]]	[[0.76, 11.66], [10.17, 0.76]]	[0.25, 0.78]	0.1	0	0.25	10	0.65	0.38	0.69	0.8	B81,B85,B88,B89,B102,B164,B167,B168,B169,B170,B175,B176,B177,B178,B179,B180,B181,B187,B188,B190,B191,B194,B197,B198,B201,B205,B257,B264,B268,B271,B272,B273,B275,B278,B281,B284,B285,B292	3	629.16	0.58	0.5	0.57	1450.71	3504.76	41.39	17.79	60.53	38	1	2.63	13	34.21	{'A': 2, 'C': 1, 'D': 1, 'E': 2, 'F': 5, 'G': 3, 'H': 1, 'I': 1, 'K': 1, 'L': 6, 'M': 3, 'N': 2, 'P': 2, 'Q': 0, 'R': 3, 'S': 0, 'T': 2, 'V': 2, 'W': 0, 'Y': 1}	63.16	18.42	18.42	78.35	2.85	18.8	0.149498	0.713918	132
job2680_saa2_fpr2_mm10_grch38	1	SAA	mm10	GRCh38	['Saa2']	['FPR2']	2	473	SAA2_FPR2_mm10	SAA2_FPR2_GRCh38_R	Different	2	473	176	5	10	32	2	28	99	53.3333	20.2778	-12.8113	4.00867e-10	25	[0.24, 0.24]	[[0.26, 0.24], [0.24, 0.78]]	[[0.76, 11.38], [9.62, 0.76]]	[0.26, 0.78]	0.11	0	0.24	10	0.66	0.38	0.74	0.79	B81,B89,B102,B106,B109,B155,B156,B158,B159,B160,B163,B170,B175,B177,B178,B180,B183,B191,B196,B197,B198,B200,B201,B202,B204,B205,B257,B261,B264,B265,B268,B271,B272,B273,B275,B278,B281,B284,B285,B288,B292	30	2263.19	0.59	0.39	0.53	4624.99	3807.13	121.48	20.51	63.41	41	1	2.44	11	26.83	{'A': 2, 'C': 0, 'D': 2, 'E': 1, 'F': 6, 'G': 3, 'H': 1, 'I': 1, 'K': 1, 'L': 8, 'M': 2, 'N': 1, 'P': 2, 'Q': 0, 'R': 2, 'S': 1, 'T': 3, 'V': 3, 'W': 1, 'Y': 1}	82.93	7.32	9.76	79.2	2.85	17.95	0.248282	0.78549	163
job2680_saa2_fpr2_mm10_grch38	2	SAA	mm10	GRCh38	['Saa2']	['FPR2']	2	473	SAA2_FPR2_mm10	SAA2_FPR2_GRCh38_R	Different	2	473	163	5	8	35	2	37	76	53.4626	20.2216	-15.1355	7.91054e-12	25	[0.25, 0.25]	[[0.26, 0.25], [0.25, 0.77]]	[[0.76, 12.16], [10.63, 0.76]]	[0.26, 0.77]	0.1	0	0.25	10	0.65	0.37	0.7	0.8	B26,B81,B85,B88,B89,B102,B106,B164,B167,B169,B170,B175,B176,B177,B178,B179,B180,B181,B187,B188,B190,B191,B194,B197,B198,B201,B202,B205,B257,B261,B264,B268,B272,B273,B274,B275,B278,B280,B281,B284,B285,B288	12	866.71	0.59	0.45	0.58	1560.79	3750.17	41.62	19.06	57.14	42	1	2.38	12	28.57	{'A': 3, 'C': 1, 'D': 2, 'E': 2, 'F': 4, 'G': 4, 'H': 1, 'I': 2, 'K': 1, 'L': 6, 'M': 2, 'N': 2, 'P': 2, 'Q': 0, 'R': 4, 'S': 1, 'T': 1, 'V': 2, 'W': 0, 'Y': 2}	69.05	14.29	16.67	77.78	2.85	19.37	0.152571	0.713918	140
job2680_saa2_fpr2_mm10_grch38	3	SAA	mm10	GRCh38	['Saa2']	['FPR2']	2	473	SAA2_FPR2_mm10	SAA2_FPR2_GRCh38_R	Different	2	473	176	6	10	43	2	37	78	52.9086	20.4986	-16.0959	1.5623e-12	25	[0.24, 0.24]	[[0.25, 0.24], [0.24, 0.79]]	[[0.76, 12.82], [11.5, 0.76]]	[0.25, 0.79]	0.09	0	0.24	10	0.66	0.37	0.69	0.82	B22,B85,B88,B89,B102,B164,B167,B169,B170,B171,B175,B176,B177,B178,B179,B180,B181,B182,B183,B187,B188,B190,B191,B198,B199,B201,B202,B205,B257,B264,B268,B271,B272,B273,B275,B281,B284,B285,B288	13	1042.22	0.58	0.4	0.52	2580.64	4021.15	64.18	21.58	53.85	39	1	2.56	17	43.59	{'A': 1, 'C': 1, 'D': 1, 'E': 2, 'F': 4, 'G': 4, 'H': 1, 'I': 1, 'K': 0, 'L': 5, 'M': 2, 'N': 3, 'P': 2, 'Q': 0, 'R': 3, 'S': 2, 'T': 2, 'V': 2, 'W': 1, 'Y': 2}	56.41	15.38	28.21	74.36	2.85	22.79	0.150981	0.713918	144
job2680_saa2_fpr2_mm10_grch38	4	SAA	mm10	GRCh38	['Saa2']	['FPR2']	2	473	SAA2_FPR2_mm10	SAA2_FPR2_GRCh38_R	Different	2	473	146	3	8	31	3	31	70	54.3243	20	-12.8596	3.69437e-10	25	[0.24, 0.24]	[[0.27, 0.24], [0.24, 0.79]]	[[0.76, 12.02], [9.7, 0.76]]	[0.27, 0.79]	0.08	0	0.24	10	0.66	0.37	0.7	0.8	B81,B85,B89,B102,B105,B106,B164,B167,B168,B169,B170,B175,B176,B177,B178,B179,B180,B181,B187,B190,B191,B194,B197,B198,B201,B205,B257,B264,B265,B268,B271,B272,B273,B274,B275,B281,B284,B285,B292	8	822.15	0.58	0.49	0.5	2064.86	3423.04	60.32	18.13	64.1	39	2	5.13	9	23.08	{'A': 2, 'C': 1, 'D': 2, 'E': 1, 'F': 5, 'G': 2, 'H': 1, 'I': 1, 'K': 0, 'L': 6, 'M': 3, 'N': 2, 'P': 2, 'Q': 0, 'R': 3, 'S': 0, 'T': 3, 'V': 3, 'W': 0, 'Y': 2}	64.1	17.95	17.95	79.2	2.85	17.95	0.152844	0.713918	124
job2681_saa1_fpr3_grch38_mm10	0	SAA	GRCh38	mm10	['SAA1']	['Fpr3']	2	473	SAA1_FPR3_GRCh38	SAA1_FPR3_mm10_R	Different	2	473	149	12	16	38	0	28	55	53.2982	19.2612	-14.6123	1.91399e-11	25	[0.23, 0.23]	[[0.34, 0.23], [0.23, 0.71]]	[[0.76, 13.0], [11.0, 0.76]]	[0.34, 0.71]	0.12	0	0.23	10	0.6	0.37	0.68	0.74	B85,B89,B102,B106,B156,B159,B160,B162,B163,B167,B169,B170,B171,B175,B176,B177,B178,B187,B191,B197,B198,B200,B201,B204,B205,B257,B260,B261,B264,B268,B271,B272,B275,B278,B280,B284,B285,B292	6	720.03	0.55	0.52	0.51	1276.51	3686.56	34.63	18.33	60.53	38	3	7.89	13	34.21	{'A': 2, 'C': 1, 'D': 2, 'E': 1, 'F': 4, 'G': 2, 'H': 2, 'I': 2, 'K': 1, 'L': 6, 'M': 2, 'N': 1, 'P': 1, 'Q': 1, 'R': 4, 'S': 0, 'T': 1, 'V': 5, 'W': 0, 'Y': 0}	73.68	13.16	13.16	82.34	2.85	14.81	0.151216	0.713918	114
job2681_saa1_fpr3_grch38_mm10	1	SAA	GRCh38	mm10	['SAA1']	['Fpr3']	2	473	SAA1_FPR3_GRCh38	SAA1_FPR3_mm10_R	Different	2	473	168	10	19	48	2	26	63	52.0216	19.9461	-14.7228	1.58825e-11	25	[0.23, 0.23]	[[0.34, 0.23], [0.23, 0.71]]	[[0.76, 13.49], [11.18, 0.76]]	[0.34, 0.71]	0.12	0	0.23	10	0.61	0.37	0.65	0.76	B17,B26,B85,B89,B106,B110,B156,B157,B159,B160,B169,B170,B171,B175,B177,B178,B181,B183,B186,B187,B190,B191,B194,B197,B198,B200,B201,B204,B205,B208,B257,B261,B264,B268,B272,B273,B275,B284,B285	5	729.15	0.54	0.45	0.47	1347.34	4529.34	29.75	23.04	58.97	39	4	10.26	12	30.77	{'A': 3, 'C': 0, 'D': 2, 'E': 1, 'F': 4, 'G': 2, 'H': 1, 'I': 1, 'K': 0, 'L': 5, 'M': 1, 'N': 1, 'P': 1, 'Q': 1, 'R': 5, 'S': 1, 'T': 2, 'V': 5, 'W': 2, 'Y': 1}	71.79	7.69	20.51	78.35	2.85	18.8	0.157924	0.730443	143
job2681_saa1_fpr3_grch38_mm10	2	SAA	GRCh38	mm10	['SAA1']	['Fpr3']	2	473	SAA1_FPR3_GRCh38	SAA1_FPR3_mm10_R	Different	2	473	199	15	21	49	3	35	76	51.8006	19.6676	-17.2202	2.33937e-13	25	[0.24, 0.24]	[[0.32, 0.24], [0.24, 0.71]]	[[0.76, 13.25], [11.03, 0.76]]	[0.32, 0.71]	0.11	0	0.24	10	0.6	0.37	0.68	0.75	B14,B81,B84,B85,B89,B102,B106,B110,B155,B156,B159,B160,B163,B167,B169,B170,B171,B175,B176,B177,B178,B181,B186,B187,B188,B190,B191,B194,B197,B198,B200,B201,B204,B205,B208,B257,B260,B261,B264,B268,B271,B272,B278,B284,B285	13	1083.39	0.54	0.52	0.57	1859.6	4485.59	41.46	23.22	60	45	7	15.56	13	28.89	{'A': 3, 'C': 1, 'D': 2, 'E': 3, 'F': 4, 'G': 1, 'H': 2, 'I': 2, 'K': 1, 'L': 6, 'M': 2, 'N': 1, 'P': 1, 'Q': 1, 'R': 5, 'S': 1, 'T': 1, 'V': 8, 'W': 0, 'Y': 0}	75.56	11.11	13.33	78.06	2.85	19.09	0.184582	0.740063	161
job2681_saa1_fpr3_grch38_mm10	3	SAA	GRCh38	mm10	['SAA1']	['Fpr3']	2	473	SAA1_FPR3_GRCh38	SAA1_FPR3_mm10_R	Different	2	473	115	12	13	36	5	16	33	53.1746	19.8413	-10.6558	1.5277e-08	25	[0.22, 0.22]	[[0.32, 0.22], [0.22, 0.72]]	[[0.76, 13.68], [11.37, 0.76]]	[0.32, 0.72]	0.1	0	0.22	10	0.6	0.35	0.63	0.75	B23,B26,B85,B88,B89,B102,B164,B169,B175,B177,B178,B187,B188,B191,B194,B198,B201,B205,B257,B268,B271,B272,B273,B274,B275,B278,B284,B285	10	850.01	0.55	0.42	0.43	1445.7	3311.64	43.66	17.33	46.43	28	1	3.57	3	10.71	{'A': 1, 'C': 0, 'D': 1, 'E': 2, 'F': 2, 'G': 1, 'H': 2, 'I': 0, 'K': 2, 'L': 4, 'M': 2, 'N': 1, 'P': 0, 'Q': 1, 'R': 4, 'S': 1, 'T': 0, 'V': 3, 'W': 1, 'Y': 0}	67.86	14.29	17.86	78.35	2.85	18.8	0.0858983	0.667285	104
job2681_saa1_fpr3_grch38_mm10	4	SAA	GRCh38	mm10	['SAA1']	['Fpr3']	2	473	SAA1_FPR3_GRCh38	SAA1_FPR3_mm10_R	Different	2	473	40	1	1	7	0	12	19	53.2178	19.3069	-6.85099	9.43698e-06	25	[0.17, 0.17]	[[0.32, 0.17], [0.17, 0.71]]	[[0.76, 14.99], [14.24, 0.76]]	[0.32, 0.71]	0.12	0	0.17	10	0.59	0.32	0.54	0.75	B187,B188,B190,B270,B272,B273,B274,B275,B276	0	220.71	0.54	0.46	0.5	128.41	1468	8.75	6.99	22.22	9	1	11.11	1	11.11	{'A': 0, 'C': 0, 'D': 0, 'E': 2, 'F': 1, 'G': 1, 'H': 0, 'I': 0, 'K': 0, 'L': 0, 'M': 0, 'N': 0, 'P': 0, 'Q': 1, 'R': 1, 'S': 2, 'T': 0, 'V': 1, 'W': 0, 'Y': 0}	66.67	0	33.33	79.77	2.85	17.38	0.0259836	0.558902	31
job2682_saa2_fpr2_mm10_mm10	0	SAA	mm10	mm10	['Saa2']	['Fpr2']	2	473	SAA2_FPR2_mm10	SAA2_FPR2_mm10_R	Same	2	473	158	8	9	35	4	20	82	52.4324	18.9189	-11.546	3.39688e-09	25	[0.25, 0.25]	[[0.4, 0.25], [0.25, 0.76]]	[[0.76, 12.59], [11.58, 0.76]]	[0.4, 0.76]	0.12	0	0.25	10	0.64	0.39	0.72	0.79	B81,B84,B89,B106,B109,B110,B155,B156,B157,B158,B159,B163,B167,B169,B170,B175,B177,B178,B187,B191,B194,B196,B197,B198,B200,B201,B204,B205,B265,B268,B271,B272,B273,B274,B275,B278,B281,B284,B292	5	859.97	0.55	0.49	0.59	1494.95	3637.49	41.1	18.37	58.97	39	3	7.69	12	30.77	{'A': 1, 'C': 0, 'D': 3, 'E': 2, 'F': 5, 'G': 1, 'H': 0, 'I': 3, 'K': 1, 'L': 7, 'M': 0, 'N': 0, 'P': 2, 'Q': 0, 'R': 2, 'S': 1, 'T': 6, 'V': 3, 'W': 0, 'Y': 2}	76.92	10.26	12.82	76.07	2.85	21.08	0.231474	0.777661	130
job2682_saa2_fpr2_mm10_mm10	1	SAA	mm10	mm10	['Saa2']	['Fpr2']	2	473	SAA2_FPR2_mm10	SAA2_FPR2_mm10_R	Same	2	473	140	7	7	27	4	30	65	52.6596	19.4149	-12.807	4.03763e-10	25	[0.24, 0.24]	[[0.42, 0.24], [0.24, 0.76]]	[[0.76, 13.5], [12.36, 0.76]]	[0.42, 0.76]	0.09	0	0.24	10	0.64	0.36	0.69	0.78	B84,B89,B102,B164,B167,B169,B170,B175,B176,B177,B178,B179,B180,B187,B189,B190,B191,B193,B194,B197,B198,B201,B205,B257,B260,B261,B268,B272,B274,B275,B278,B281,B284,B285,B292	9	1074.32	0.55	0.49	0.62	2074.89	3064.09	67.72	15.19	54.29	35	2	5.71	11	31.43	{'A': 2, 'C': 1, 'D': 2, 'E': 3, 'F': 5, 'G': 1, 'H': 1, 'I': 1, 'K': 2, 'L': 3, 'M': 0, 'N': 2, 'P': 1, 'Q': 0, 'R': 2, 'S': 1, 'T': 2, 'V': 4, 'W': 0, 'Y': 2}	62.86	17.14	20	76.64	2.85	20.51	0.125724	0.706157	116
job2682_saa2_fpr2_mm10_mm10	2	SAA	mm10	mm10	['Saa2']	['Fpr2']	2	473	SAA2_FPR2_mm10	SAA2_FPR2_mm10_R	Same	2	473	143	6	6	33	4	34	60	52.1505	19.8925	-14.2488	3.53644e-11	25	[0.23, 0.23]	[[0.41, 0.23], [0.23, 0.76]]	[[0.76, 14.65], [12.73, 0.76]]	[0.41, 0.76]	0.09	0	0.23	10	0.63	0.36	0.67	0.8	B14,B84,B89,B102,B167,B169,B170,B176,B177,B178,B179,B180,B187,B188,B190,B191,B194,B197,B198,B201,B205,B257,B264,B268,B271,B272,B274,B275,B278,B281,B284,B285,B288,B292	6	796.88	0.55	0.52	0.57	1694.08	3316.32	51.08	16.5	47.06	34	1	2.94	14	41.18	{'A': 1, 'C': 1, 'D': 2, 'E': 3, 'F': 5, 'G': 2, 'H': 1, 'I': 1, 'K': 2, 'L': 2, 'M': 0, 'N': 2, 'P': 1, 'Q': 0, 'R': 2, 'S': 2, 'T': 2, 'V': 4, 'W': 0, 'Y': 1}	64.71	11.76	23.53	73.79	2.85	23.36	0.137241	0.706157	125
job2682_saa2_fpr2_mm10_mm10	3	SAA	mm10	mm10	['Saa2']	['Fpr2']	2	473	SAA2_FPR2_mm10	SAA2_FPR2_mm10_R	Same	2	473	195	9	12	52	7	43	72	52.381	19.6078	-17.8833	7.63345e-14	25	[0.23, 0.23]	[[0.38, 0.23], [0.23, 0.76]]	[[0.76, 15.06], [13.46, 0.76]]	[0.38, 0.76]	0.09	0	0.23	10	0.64	0.35	0.68	0.78	B81,B84,B85,B89,B102,B105,B167,B168,B169,B170,B175,B176,B177,B178,B179,B180,B181,B185,B186,B187,B188,B190,B191,B193,B194,B197,B198,B201,B205,B257,B261,B268,B271,B272,B273,B274,B275,B278,B281,B284,B285,B288,B292	8	1214.63	0.55	0.5	0.61	3222.55	3902.12	82.58	20.1	48.84	43	3	6.98	18	41.86	{'A': 2, 'C': 1, 'D': 2, 'E': 3, 'F': 5, 'G': 2, 'H': 1, 'I': 1, 'K': 2, 'L': 4, 'M': 1, 'N': 2, 'P': 1, 'Q': 1, 'R': 3, 'S': 2, 'T': 4, 'V': 4, 'W': 0, 'Y': 2}	62.79	13.95	23.26	76.92	2.85	20.23	0.173792	0.730443	152
job2682_saa2_fpr2_mm10_mm10	4	SAA	mm10	mm10	['Saa2']	['Fpr2']	2	473	SAA2_FPR2_mm10	SAA2_FPR2_mm10_R	Same	2	473	109	5	6	32	2	17	47	51.4825	20.2156	-10.6718	1.48693e-08	25	[0.23, 0.23]	[[0.42, 0.23], [0.23, 0.77]]	[[0.76, 13.75], [11.71, 0.76]]	[0.42, 0.77]	0.08	0	0.23	10	0.64	0.35	0.64	0.81	B9,B89,B102,B164,B167,B168,B169,B170,B176,B177,B178,B179,B180,B181,B187,B190,B191,B194,B198,B205,B268,B272,B274,B275,B278,B281,B284	6	1739.19	0.56	0.48	0.53	986.8	2661.78	37.07	13.77	51.85	27	2	7.41	8	29.63	{'A': 1, 'C': 1, 'D': 2, 'E': 1, 'F': 3, 'G': 2, 'H': 1, 'I': 1, 'K': 2, 'L': 4, 'M': 0, 'N': 1, 'P': 1, 'Q': 0, 'R': 2, 'S': 1, 'T': 1, 'V': 3, 'W': 0, 'Y': 0}	44.44	22.22	33.33	72.93	2.85	24.22	0.104168	0.686355	97
job2683_saa1_fpr2_grch38_grch38	0	SAA	GRCh38	GRCh38	['SAA1']	['FPR2']	2	473	SAA1_FPR2_GRCh38	SAA1_FPR2_GRCh38_R	Same	2	473	183	4	13	43	5	31	87	54.4444	20	-13.7411	8.33684e-11	25	[0.22, 0.22]	[[0.26, 0.22], [0.22, 0.77]]	[[0.76, 11.55], [12.5, 0.76]]	[0.26, 0.77]	0.13	0	0.22	10	0.64	0.37	0.77	0.81	B33,B85,B89,B102,B105,B106,B109,B155,B156,B159,B160,B162,B163,B169,B170,B171,B175,B176,B177,B178,B180,B183,B187,B188,B197,B198,B200,B201,B202,B204,B205,B261,B265,B272,B273,B274,B275,B284,B285,B288,B289,B292	12	1232.78	0.59	0.51	0.58	2386.18	4131.16	57.76	20.73	66.67	42	2	4.76	22	52.38	{'A': 2, 'C': 1, 'D': 1, 'E': 2, 'F': 5, 'G': 2, 'H': 1, 'I': 2, 'K': 0, 'L': 6, 'M': 2, 'N': 2, 'P': 3, 'Q': 0, 'R': 2, 'S': 2, 'T': 2, 'V': 4, 'W': 1, 'Y': 2}	76.19	9.52	14.29	77.49	2.85	19.66	0.265164	0.78549	149
job2683_saa1_fpr2_grch38_grch38	1	SAA	GRCh38	GRCh38	['SAA1']	['FPR2']	2	473	SAA1_FPR2_GRCh38	SAA1_FPR2_GRCh38_R	Same	2	473	148	5	14	31	3	23	72	56.0647	19.1375	-11.0291	8.13213e-09	25	[0.23, 0.23]	[[0.25, 0.23], [0.23, 0.78]]	[[0.76, 12.76], [12.61, 0.76]]	[0.25, 0.78]	0.12	0	0.23	10	0.64	0.37	0.77	0.8	B81,B85,B89,B102,B105,B106,B109,B110,B155,B156,B159,B160,B163,B164,B169,B170,B171,B175,B176,B177,B178,B187,B188,B197,B198,B201,B202,B204,B205,B265,B268,B272,B273,B274,B278,B284,B285,B288,B292	14	997.9	0.58	0.48	0.54	1878.23	3786.82	49.6	20.41	66.67	39	2	5.13	7	17.95	{'A': 0, 'C': 1, 'D': 1, 'E': 2, 'F': 5, 'G': 1, 'H': 1, 'I': 2, 'K': 1, 'L': 7, 'M': 2, 'N': 2, 'P': 3, 'Q': 0, 'R': 2, 'S': 1, 'T': 2, 'V': 4, 'W': 0, 'Y': 2}	76.92	12.82	10.26	78.63	2.85	18.52	0.217379	0.759412	120
job2683_saa1_fpr2_grch38_grch38	2	SAA	GRCh38	GRCh38	['SAA1']	['FPR2']	2	473	SAA1_FPR2_GRCh38	SAA1_FPR2_GRCh38_R	Same	2	473	185	7	15	37	2	25	99	54.039	19.4986	-12.7964	4.11029e-10	25	[0.19, 0.19]	[[0.27, 0.19], [0.19, 0.77]]	[[0.76, 14.88], [13.42, 0.76]]	[0.27, 0.77]	0.12	0	0.19	10	0.63	0.33	0.75	0.79	B81,B85,B89,B105,B106,B110,B155,B156,B157,B158,B159,B160,B163,B167,B169,B170,B171,B175,B176,B177,B178,B187,B188,B190,B191,B194,B197,B198,B200,B201,B204,B205,B209,B257,B261,B264,B268,B271,B272,B273,B275,B276,B278,B281,B284,B285,B292	11	1121.49	0.59	0.46	0.62	2028.87	4240.46	47.85	22.84	65.96	47	4	8.51	13	27.66	{'A': 3, 'C': 1, 'D': 2, 'E': 2, 'F': 6, 'G': 3, 'H': 0, 'I': 2, 'K': 2, 'L': 7, 'M': 3, 'N': 2, 'P': 3, 'Q': 0, 'R': 3, 'S': 0, 'T': 2, 'V': 5, 'W': 0, 'Y': 1}	72.34	10.64	17.02	78.35	2.85	18.8	0.270545	0.802235	157
job2683_saa1_fpr2_grch38_grch38	3	SAA	GRCh38	GRCh38	['SAA1']	['FPR2']	2	473	SAA1_FPR2_GRCh38	SAA1_FPR2_GRCh38_R	Same	2	473	172	8	12	41	3	31	77	54.6961	20.1657	-14.2409	3.58395e-11	25	[0.2, 0.2]	[[0.25, 0.2], [0.2, 0.76]]	[[0.76, 13.46], [12.99, 0.76]]	[0.25, 0.76]	0.1	0	0.2	10	0.63	0.33	0.73	0.79	B33,B81,B85,B88,B89,B105,B106,B160,B164,B167,B169,B170,B175,B176,B177,B178,B179,B180,B181,B187,B188,B190,B191,B192,B194,B195,B198,B201,B202,B205,B257,B264,B268,B269,B271,B272,B273,B274,B275,B276,B278,B280,B281,B284,B285,B288,B289,B292	4	762.2	0.59	0.5	0.54	1642.53	4217.65	38.94	21.44	58.33	48	2	4.17	14	29.17	{'A': 2, 'C': 1, 'D': 2, 'E': 2, 'F': 5, 'G': 4, 'H': 0, 'I': 3, 'K': 4, 'L': 7, 'M': 2, 'N': 2, 'P': 2, 'Q': 0, 'R': 3, 'S': 2, 'T': 1, 'V': 4, 'W': 0, 'Y': 2}	68.75	12.5	18.75	78.06	2.85	19.09	0.187079	0.740063	149
job2683_saa1_fpr2_grch38_grch38	4	SAA	GRCh38	GRCh38	['SAA1']	['FPR2']	2	473	SAA1_FPR2_GRCh38	SAA1_FPR2_GRCh38_R	Same	2	473	44	1	1	19	0	5	18	55.611	18.9526	-6.06673	3.54884e-05	25	[0.15, 0.15]	[[0.27, 0.15], [0.15, 0.77]]	[[0.76, 16.21], [18.89, 0.76]]	[0.27, 0.77]	0.14	0	0.15	10	0.62	0.31	0.62	0.8	B167,B170,B179,B186,B187,B188,B189,B191,B272,B273,B274	1	545.91	0.59	0.38	0.54	467.95	1499.43	31.21	7.35	63.64	11	1	9.09	2	18.18	{'A': 0, 'C': 0, 'D': 0, 'E': 2, 'F': 1, 'G': 0, 'H': 0, 'I': 0, 'K': 0, 'L': 2, 'M': 0, 'N': 1, 'P': 2, 'Q': 0, 'R': 0, 'S': 0, 'T': 1, 'V': 1, 'W': 0, 'Y': 1}	63.64	9.09	27.27	75.5	2.85	21.65	0.0343404	0.635554	36
job2684_saa1_fpr2_grch38_mm10	0	SAA	GRCh38	mm10	['SAA1']	['Fpr2']	2	473	SAA1_FPR2_GRCh38	SAA1_FPR2_mm10_R	Different	2	473	184	11	15	39	2	36	81	51.8207	19.6078	-16.2681	1.16804e-12	25	[0.18, 0.18]	[[0.3, 0.18], [0.18, 0.76]]	[[0.76, 15.18], [16.22, 0.76]]	[0.3, 0.76]	0.12	0	0.18	10	0.63	0.33	0.75	0.77	B84,B85,B89,B102,B106,B109,B110,B155,B156,B158,B159,B162,B163,B167,B169,B170,B175,B176,B177,B178,B187,B190,B191,B194,B196,B197,B198,B200,B201,B202,B204,B205,B254,B257,B261,B264,B268,B271,B272,B273,B274,B275,B278,B284,B285	16	1310.57	0.54	0.49	0.61	2373.52	4023.84	58.99	20.73	60	45	3	6.67	14	31.11	{'A': 2, 'C': 1, 'D': 2, 'E': 2, 'F': 6, 'G': 3, 'H': 1, 'I': 4, 'K': 2, 'L': 6, 'M': 1, 'N': 1, 'P': 2, 'Q': 0, 'R': 2, 'S': 1, 'T': 4, 'V': 3, 'W': 1, 'Y': 1}	75.56	11.11	13.33	78.63	2.85	18.52	0.274783	0.802235	160
job2684_saa1_fpr2_grch38_mm10	1	SAA	GRCh38	mm10	['SAA1']	['Fpr2']	2	473	SAA1_FPR2_GRCh38	SAA1_FPR2_mm10_R	Different	2	473	174	10	15	42	3	32	72	53.0055	19.3989	-15.1786	7.35476e-12	25	[0.17, 0.17]	[[0.3, 0.17], [0.17, 0.76]]	[[0.76, 14.92], [16.1, 0.76]]	[0.3, 0.76]	0.12	0	0.17	10	0.63	0.32	0.74	0.8	B14,B81,B84,B85,B89,B102,B106,B155,B156,B158,B159,B160,B162,B164,B167,B169,B170,B175,B176,B177,B178,B187,B190,B191,B197,B198,B200,B201,B204,B205,B257,B261,B264,B268,B271,B272,B274,B275,B278,B281,B284,B285,B288	7	744.35	0.54	0.5	0.6	1291.31	3973.46	32.5	20.3	58.14	43	5	11.63	14	32.56	{'A': 1, 'C': 1, 'D': 3, 'E': 2, 'F': 4, 'G': 2, 'H': 1, 'I': 5, 'K': 2, 'L': 6, 'M': 1, 'N': 1, 'P': 2, 'Q': 0, 'R': 2, 'S': 2, 'T': 3, 'V': 4, 'W': 0, 'Y': 1}	69.77	13.95	16.28	74.07	2.85	23.08	0.258812	0.78549	146
job2684_saa1_fpr2_grch38_mm10	2	SAA	GRCh38	mm10	['SAA1']	['Fpr2']	2	473	SAA1_FPR2_GRCh38	SAA1_FPR2_mm10_R	Different	2	473	187	12	15	38	4	35	83	51.8006	19.6676	-15.6399	3.3748e-12	25	[0.17, 0.17]	[[0.29, 0.17], [0.17, 0.76]]	[[0.76, 15.89], [16.79, 0.76]]	[0.29, 0.76]	0.12	0	0.17	10	0.62	0.32	0.75	0.79	B81,B85,B89,B102,B106,B109,B110,B155,B156,B159,B160,B162,B167,B169,B170,B175,B176,B177,B178,B187,B190,B191,B194,B197,B198,B200,B201,B204,B205,B257,B260,B261,B264,B268,B271,B272,B275,B276,B278,B284,B285,B292	6	819.8	0.55	0.51	0.6	1500.23	4050.7	37.04	20.63	64.29	42	2	4.76	11	26.19	{'A': 2, 'C': 1, 'D': 2, 'E': 1, 'F': 5, 'G': 2, 'H': 1, 'I': 5, 'K': 2, 'L': 5, 'M': 1, 'N': 1, 'P': 2, 'Q': 0, 'R': 2, 'S': 1, 'T': 3, 'V': 4, 'W': 0, 'Y': 2}	73.81	11.9	14.29	76.92	2.85	20.23	0.262586	0.78549	154
job2684_saa1_fpr2_grch38_mm10	3	SAA	GRCh38	mm10	['SAA1']	['Fpr2']	2	473	SAA1_FPR2_GRCh38	SAA1_FPR2_mm10_R	Different	2	473	160	9	15	31	3	30	72	53.0667	19.2	-13.5459	1.15925e-10	25	[0.17, 0.17]	[[0.29, 0.17], [0.17, 0.76]]	[[0.76, 16.03], [15.8, 0.76]]	[0.29, 0.76]	0.12	0	0.17	10	0.62	0.32	0.74	0.79	B84,B85,B89,B102,B106,B152,B155,B156,B158,B159,B160,B169,B170,B175,B176,B177,B178,B187,B191,B197,B198,B200,B201,B204,B205,B257,B261,B264,B268,B271,B272,B273,B274,B275,B278,B284,B285	21	1531.25	0.54	0.47	0.54	3072.98	3622.22	84.84	18.4	59.46	37	4	10.81	6	16.22	{'A': 1, 'C': 1, 'D': 2, 'E': 2, 'F': 5, 'G': 2, 'H': 1, 'I': 4, 'K': 1, 'L': 5, 'M': 1, 'N': 1, 'P': 2, 'Q': 0, 'R': 2, 'S': 1, 'T': 3, 'V': 2, 'W': 0, 'Y': 1}	75.68	10.81	13.51	76.35	2.85	20.8	0.246849	0.78549	135
job2684_saa1_fpr2_grch38_mm10	4	SAA	GRCh38	mm10	['SAA1']	['Fpr2']	2	473	SAA1_FPR2_GRCh38	SAA1_FPR2_mm10_R	Different	2	473	78	4	12	22	0	11	29	53.5897	18.7179	-8.42096	6.65685e-07	25	[0.17, 0.17]	[[0.29, 0.17], [0.17, 0.76]]	[[0.76, 17.52], [20.19, 0.76]]	[0.29, 0.76]	0.12	0	0.17	10	0.61	0.32	0.66	0.79	B60,B126,B127,B130,B131,B134,B137,B230,B231,B232,B233,B234,B235,B236,B238,B239,B243,B305,B307,B308,B311	0	226.95	0.55	0.45	0.59	242.56	2241.27	10.82	11.04	42.86	21	0	0	2	9.52	{'A': 0, 'C': 1, 'D': 1, 'E': 1, 'F': 0, 'G': 0, 'H': 0, 'I': 0, 'K': 0, 'L': 2, 'M': 1, 'N': 2, 'P': 2, 'Q': 2, 'R': 4, 'S': 1, 'T': 1, 'V': 3, 'W': 0, 'Y': 0}	66.67	0	33.33	76.64	2.85	20.51	0.0674167	0.635554	54
job2685_rln1_rxfp2_mm10_mm10	0	RLN	mm10	mm10	['Rln1']	['Rxfp2']	2	922	RLN1_RXFP2_mm10	RLN1_RXFP2_mm10_R	Same	2	922	155	14	16	50	7	19	49	45.6825	22.2841	-13.5968	1.06373e-10	25	[0.58, 0.58]	[[0.31, 0.58], [0.58, 0.6]]	[[0.76, 1.66], [1.62, 0.76]]	[0.31, 0.6]	0.23	0	0.58	10	0.57	0.69	0.74	0.8	B62,B64,B65,B66,B69,B70,B73,B74,B75,B76,B78,B79,B80,B81,B83,B85,B99,B101,B102,B104,B106,B108,B124,B126,B128,B148,B150,B152,B174,B196,B200,B220,B222,B224,B244,B246,B248,B270,B273	11	1639.45	0.49	0.5	0.57	1468.52	3739.66	39.27	9.33	43.59	39	4	10.26	10	25.64	{'A': 1, 'C': 0, 'D': 3, 'E': 3, 'F': 3, 'G': 3, 'H': 0, 'I': 0, 'K': 2, 'L': 2, 'M': 0, 'N': 3, 'P': 0, 'Q': 1, 'R': 2, 'S': 2, 'T': 3, 'V': 5, 'W': 3, 'Y': 3}	12.82	38.46	48.72	38.13	7.06	54.82	0.3067	0.811902	118
job2685_rln1_rxfp2_mm10_mm10	1	RLN	mm10	mm10	['Rln1']	['Rxfp2']	2	922	RLN1_RXFP2_mm10	RLN1_RXFP2_mm10_R	Same	2	922	144	16	16	47	7	21	37	45.6189	22.2531	-13.9553	5.80554e-11	25	[0.58, 0.58]	[[0.31, 0.58], [0.58, 0.6]]	[[0.76, 1.67], [1.64, 0.76]]	[0.31, 0.6]	0.22	0	0.58	10	0.58	0.69	0.74	0.8	B62,B63,B64,B65,B66,B69,B70,B73,B74,B75,B78,B79,B80,B82,B83,B85,B99,B101,B104,B106,B124,B128,B148,B150,B152,B174,B196,B198,B200,B220,B222,B224,B244,B246,B248,B270,B272,B273	3	1591.7	0.48	0.47	0.51	1291.19	3418.03	37.78	8.48	47.37	38	10	26.32	3	7.89	{'A': 1, 'C': 1, 'D': 3, 'E': 2, 'F': 3, 'G': 3, 'H': 0, 'I': 1, 'K': 3, 'L': 2, 'M': 0, 'N': 2, 'P': 1, 'Q': 1, 'R': 2, 'S': 1, 'T': 3, 'V': 3, 'W': 3, 'Y': 3}	5.26	39.47	55.26	37.45	7.06	55.5	0.246409	0.78549	96
job2685_rln1_rxfp2_mm10_mm10	2	RLN	mm10	mm10	['Rln1']	['Rxfp2']	2	922	RLN1_RXFP2_mm10	RLN1_RXFP2_mm10_R	Same	2	922	149	14	16	48	6	17	48	45.4545	22.2378	-13.188	2.12174e-10	25	[0.58, 0.58]	[[0.3, 0.58], [0.58, 0.6]]	[[0.76, 1.65], [1.61, 0.76]]	[0.3, 0.6]	0.22	0	0.58	10	0.57	0.69	0.74	0.8	B62,B63,B64,B65,B66,B69,B70,B73,B74,B75,B77,B78,B79,B80,B81,B83,B85,B97,B99,B101,B104,B106,B109,B124,B126,B128,B129,B148,B150,B152,B174,B196,B198,B200,B220,B222,B224,B244,B246,B248,B270,B273	1	1597.01	0.47	0.52	0.52	866.69	3570.53	24.27	9.08	40.48	42	4	9.52	5	11.9	{'A': 1, 'C': 1, 'D': 3, 'E': 2, 'F': 3, 'G': 3, 'H': 2, 'I': 1, 'K': 4, 'L': 2, 'M': 0, 'N': 3, 'P': 0, 'Q': 1, 'R': 2, 'S': 2, 'T': 3, 'V': 3, 'W': 3, 'Y': 3}	11.9	38.1	50	37.58	7.06	55.36	0.29685	0.802235	108
job2685_rln1_rxfp2_mm10_mm10	3	RLN	mm10	mm10	['Rln1']	['Rxfp2']	2	922	RLN1_RXFP2_mm10	RLN1_RXFP2_mm10_R	Same	2	922	136	14	13	43	5	18	43	45.5182	22.409	-13.0746	2.56965e-10	25	[0.58, 0.58]	[[0.31, 0.58], [0.58, 0.6]]	[[0.76, 1.64], [1.61, 0.76]]	[0.31, 0.6]	0.22	0	0.58	10	0.57	0.68	0.75	0.79	B62,B63,B64,B65,B66,B69,B70,B73,B74,B75,B78,B79,B80,B81,B85,B99,B101,B104,B106,B124,B128,B148,B150,B152,B174,B196,B200,B220,B222,B224,B244,B246,B248,B270,B272	2	978.9	0.49	0.54	0.59	650	3189.17	20.38	7.94	45.71	35	6	17.14	8	22.86	{'A': 1, 'C': 1, 'D': 3, 'E': 2, 'F': 3, 'G': 3, 'H': 0, 'I': 0, 'K': 2, 'L': 2, 'M': 0, 'N': 3, 'P': 1, 'Q': 1, 'R': 1, 'S': 1, 'T': 3, 'V': 2, 'W': 3, 'Y': 3}	5.71	40	54.29	38.67	7.06	54.27	0.264407	0.78549	96
job2685_rln1_rxfp2_mm10_mm10	4	RLN	mm10	mm10	['Rln1']	['Rxfp2']	2	922	RLN1_RXFP2_mm10	RLN1_RXFP2_mm10_R	Same	2	922	141	15	12	43	5	18	48	45.7343	22.2378	-13.1524	2.25297e-10	25	[0.57, 0.57]	[[0.32, 0.57], [0.57, 0.59]]	[[0.76, 1.68], [1.63, 0.76]]	[0.32, 0.59]	0.21	0	0.57	10	0.57	0.68	0.73	0.79	B50,B62,B63,B64,B65,B66,B69,B70,B73,B74,B75,B76,B78,B79,B80,B81,B83,B85,B99,B101,B104,B106,B124,B128,B148,B150,B152,B174,B196,B198,B200,B222,B224,B244,B246,B248,B270,B345	2	1250.88	0.49	0.57	0.51	829.8	3597.6	23.07	9.1	44.74	38	10	26.32	4	10.53	{'A': 1, 'C': 1, 'D': 3, 'E': 2, 'F': 2, 'G': 4, 'H': 0, 'I': 1, 'K': 2, 'L': 2, 'M': 0, 'N': 3, 'P': 0, 'Q': 1, 'R': 2, 'S': 1, 'T': 3, 'V': 4, 'W': 3, 'Y': 3}	13.16	36.84	50	38.67	7.06	54.27	0.271252	0.802235	104
job2686_rln1_rxfp1_mm10_mm10	0	RLN	mm10	mm10	['Rln1']	['Rxfp1']	2	943	RLN1_RXFP1_mm10	RLN1_RXFP1_mm10_R	Same	2	943	128	18	13	39	4	21	33	42.4658	23.0137	-14.4153	2.66981e-11	25	[0.63, 0.63]	[[0.3, 0.63], [0.63, 0.62]]	[[0.76, 1.44], [1.46, 0.76]]	[0.3, 0.62]	0.24	0	0.63	10	0.59	0.75	0.82	0.82	B56,B61,B63,B64,B65,B66,B68,B69,B70,B72,B73,B76,B80,B81,B84,B88,B89,B90,B107,B110,B112,B114,B115,B132,B134,B135,B154,B156,B158,B178,B180,B202,B204,B226,B230,B253,B255,B277,B299,B301	5	839.79	0.48	0.61	0.48	398.67	3241.1	12.3	7.48	35	40	13	32.5	8	20	{'A': 1, 'C': 1, 'D': 6, 'E': 5, 'F': 2, 'G': 1, 'H': 1, 'I': 1, 'K': 3, 'L': 3, 'M': 1, 'N': 2, 'P': 0, 'Q': 2, 'R': 3, 'S': 3, 'T': 0, 'V': 1, 'W': 2, 'Y': 2}	20	37.5	42.5	38.79	7.65	53.56	0.407681	0.871164	96
job2686_rln1_rxfp1_mm10_mm10	1	RLN	mm10	mm10	['Rln1']	['Rxfp1']	2	943	RLN1_RXFP1_mm10	RLN1_RXFP1_mm10_R	Same	2	943	131	21	11	43	3	22	31	42.8767	22.7397	-15.4829	4.39953e-12	25	[0.63, 0.63]	[[0.3, 0.63], [0.63, 0.61]]	[[0.76, 1.43], [1.46, 0.76]]	[0.3, 0.61]	0.25	0	0.63	10	0.59	0.74	0.85	0.83	B61,B63,B64,B65,B66,B68,B69,B70,B72,B73,B76,B80,B88,B91,B92,B107,B110,B112,B114,B115,B130,B132,B134,B135,B154,B156,B158,B178,B180,B202,B204,B226,B230,B253,B255,B277,B299,B301	5	784.94	0.47	0.6	0.46	210.97	3215.38	6.56	7.63	36.84	38	11	28.95	9	23.68	{'A': 0, 'C': 1, 'D': 6, 'E': 5, 'F': 2, 'G': 1, 'H': 1, 'I': 1, 'K': 2, 'L': 3, 'M': 1, 'N': 2, 'P': 0, 'Q': 2, 'R': 2, 'S': 2, 'T': 1, 'V': 2, 'W': 2, 'Y': 2}	18.42	42.11	39.47	37.73	7.65	54.62	0.459914	0.8857	84
job2686_rln1_rxfp1_mm10_mm10	2	RLN	mm10	mm10	['Rln1']	['Rxfp1']	2	943	RLN1_RXFP1_mm10	RLN1_RXFP1_mm10_R	Same	2	943	135	18	14	43	4	24	32	42.8769	22.9599	-15.4263	4.84053e-12	25	[0.62, 0.62]	[[0.31, 0.62], [0.62, 0.6]]	[[0.76, 1.43], [1.46, 0.76]]	[0.31, 0.6]	0.25	0	0.62	10	0.58	0.74	0.84	0.82	B61,B63,B64,B65,B66,B68,B69,B72,B73,B76,B80,B83,B84,B91,B92,B103,B105,B107,B108,B110,B112,B114,B115,B117,B132,B134,B135,B154,B156,B158,B178,B180,B202,B204,B226,B230,B253,B255,B277,B279,B299,B301	3	488.61	0.48	0.66	0.53	158.09	3348.63	4.72	7.68	30.95	42	10	23.81	11	26.19	{'A': 1, 'C': 1, 'D': 7, 'E': 5, 'F': 1, 'G': 1, 'H': 2, 'I': 1, 'K': 2, 'L': 3, 'M': 1, 'N': 3, 'P': 0, 'Q': 2, 'R': 3, 'S': 3, 'T': 1, 'V': 1, 'W': 2, 'Y': 2}	14.29	38.1	47.62	38.52	7.39	54.09	0.403542	0.871164	97
job2686_rln1_rxfp1_mm10_mm10	3	RLN	mm10	mm10	['Rln1']	['Rxfp1']	2	943	RLN1_RXFP1_mm10	RLN1_RXFP1_mm10_R	Same	2	943	128	17	11	42	4	22	32	42.9167	23.0556	-14.7576	1.4976e-11	25	[0.62, 0.62]	[[0.3, 0.62], [0.62, 0.6]]	[[0.76, 1.45], [1.48, 0.76]]	[0.3, 0.6]	0.25	0	0.62	10	0.58	0.73	0.87	0.82	B61,B63,B64,B65,B66,B68,B69,B70,B72,B73,B76,B80,B91,B107,B110,B112,B114,B115,B130,B132,B134,B154,B156,B158,B178,B180,B202,B204,B226,B230,B253,B255,B277,B299,B301	5	651.11	0.48	0.64	0.49	165.34	3009.22	5.49	6.9	37.14	35	11	31.43	8	22.86	{'A': 0, 'C': 1, 'D': 6, 'E': 5, 'F': 1, 'G': 1, 'H': 1, 'I': 1, 'K': 2, 'L': 3, 'M': 1, 'N': 2, 'P': 0, 'Q': 2, 'R': 1, 'S': 2, 'T': 0, 'V': 2, 'W': 2, 'Y': 2}	20	45.71	34.29	38.52	7.65	53.83	0.41651	0.871164	84
job2686_rln1_rxfp1_mm10_mm10	4	RLN	mm10	mm10	['Rln1']	['Rxfp1']	2	943	RLN1_RXFP1_mm10	RLN1_RXFP1_mm10_R	Same	2	943	134	19	14	43	3	24	31	43.1319	22.8022	-15.6908	3.09655e-12	25	[0.62, 0.62]	[[0.31, 0.62], [0.62, 0.6]]	[[0.76, 1.45], [1.46, 0.76]]	[0.31, 0.6]	0.24	0	0.62	10	0.58	0.73	0.83	0.82	B61,B63,B64,B65,B66,B68,B69,B70,B72,B73,B76,B80,B84,B88,B91,B92,B107,B110,B112,B114,B115,B132,B134,B135,B154,B156,B158,B178,B180,B202,B204,B226,B230,B253,B255,B277,B279,B299,B301	4	769.83	0.47	0.63	0.55	211.96	3450.8	6.14	8.36	33.33	39	12	30.77	12	30.77	{'A': 0, 'C': 1, 'D': 6, 'E': 5, 'F': 2, 'G': 1, 'H': 1, 'I': 1, 'K': 2, 'L': 3, 'M': 1, 'N': 2, 'P': 0, 'Q': 2, 'R': 3, 'S': 3, 'T': 1, 'V': 1, 'W': 2, 'Y': 2}	17.95	38.46	43.59	37.99	7.65	54.35	0.425139	0.871164	99
job2687_rln1_rxfp3_mm10_mm10	0	RLN	mm10	mm10	['Rln1']	['Rxfp3']	2	657	RLN1_RXFP3_mm10	RLN1_RXFP3_mm10_R	Same	2	657	179	17	14	43	4	28	73	52.3478	19.8261	-14.9021	1.17332e-11	25	[0.29, 0.29]	[[0.28, 0.29], [0.29, 0.64]]	[[0.76, 8.94], [7.43, 0.76]]	[0.28, 0.64]	0.44	0	0.29	10	0.55	0.56	0.67	0.74	B44,B48,B50,B51,B52,B77,B81,B144,B145,B146,B147,B239,B240,B241,B242,B244,B246,B248,B249,B250,B253,B259,B260,B261,B264,B268,B340,B343,B344,B356,B362,B364,B365,B366,B367,B368,B370,B371,B374	5	1302.99	0.61	0.51	0.53	1283.1	5163.22	24.85	16.21	51.28	39	3	7.69	18	46.15	{'A': 0, 'C': 0, 'D': 3, 'E': 4, 'F': 4, 'G': 0, 'H': 2, 'I': 1, 'K': 2, 'L': 9, 'M': 1, 'N': 0, 'P': 1, 'Q': 5, 'R': 3, 'S': 0, 'T': 0, 'V': 2, 'W': 1, 'Y': 1}	56.41	20.51	23.08	69.49	3.39	27.12	0.168001	0.730443	130
job2687_rln1_rxfp3_mm10_mm10	1	RLN	mm10	mm10	['Rln1']	['Rxfp3']	2	657	RLN1_RXFP3_mm10	RLN1_RXFP3_mm10_R	Same	2	657	194	18	24	37	3	32	80	51.8584	19.823	-15.5907	3.66697e-12	25	[0.27, 0.27]	[[0.29, 0.27], [0.27, 0.64]]	[[0.76, 10.03], [7.5, 0.76]]	[0.29, 0.64]	0.45	0	0.27	10	0.55	0.55	0.7	0.73	B20,B24,B50,B77,B81,B138,B144,B145,B146,B239,B241,B242,B244,B247,B248,B249,B250,B251,B253,B254,B259,B260,B261,B264,B267,B268,B336,B340,B343,B344,B356,B362,B363,B364,B366,B367,B368,B370,B371,B374,B376,B380	7	1734.05	0.59	0.45	0.51	1551.36	5532.36	28.04	17.73	59.52	42	7	16.67	14	33.33	{'A': 0, 'C': 1, 'D': 3, 'E': 3, 'F': 6, 'G': 0, 'H': 2, 'I': 1, 'K': 2, 'L': 8, 'M': 1, 'N': 0, 'P': 1, 'Q': 4, 'R': 2, 'S': 1, 'T': 0, 'V': 3, 'W': 2, 'Y': 2}	59.52	19.05	21.43	68.64	3.39	27.97	0.250589	0.78549	133
job2687_rln1_rxfp3_mm10_mm10	2	RLN	mm10	mm10	['Rln1']	['Rxfp3']	2	657	RLN1_RXFP3_mm10	RLN1_RXFP3_mm10_R	Same	2	657	202	14	22	48	6	37	75	52.4501	19.9637	-16.7294	5.35902e-13	25	[0.28, 0.28]	[[0.3, 0.28], [0.28, 0.64]]	[[0.76, 9.71], [7.67, 0.76]]	[0.3, 0.64]	0.4	0	0.28	10	0.55	0.53	0.69	0.73	B43,B46,B47,B50,B56,B61,B77,B81,B138,B141,B144,B145,B146,B147,B155,B159,B162,B236,B239,B241,B242,B244,B247,B248,B249,B250,B253,B254,B260,B261,B264,B268,B271,B340,B343,B344,B356,B362,B363,B364,B365,B366,B367,B368,B370,B371,B374,B382	4	1178.13	0.6	0.46	0.58	1205.4	5785.81	20.83	18.92	47.92	48	7	14.58	16	33.33	{'A': 1, 'C': 2, 'D': 3, 'E': 4, 'F': 4, 'G': 0, 'H': 3, 'I': 1, 'K': 4, 'L': 8, 'M': 1, 'N': 0, 'P': 1, 'Q': 5, 'R': 2, 'S': 3, 'T': 1, 'V': 2, 'W': 2, 'Y': 1}	60.42	16.67	22.92	70.34	3.39	26.27	0.249195	0.78549	147
job2687_rln1_rxfp3_mm10_mm10	3	RLN	mm10	mm10	['Rln1']	['Rxfp3']	2	657	RLN1_RXFP3_mm10	RLN1_RXFP3_mm10_R	Same	2	657	214	21	33	42	5	34	79	52.0282	19.7531	-16.4146	9.11919e-13	25	[0.27, 0.27]	[[0.29, 0.27], [0.27, 0.63]]	[[0.76, 10.65], [7.99, 0.76]]	[0.29, 0.63]	0.41	0	0.27	10	0.55	0.53	0.67	0.73	B20,B24,B31,B43,B46,B47,B50,B56,B77,B81,B144,B145,B146,B155,B159,B236,B237,B240,B241,B242,B244,B247,B248,B249,B250,B253,B254,B259,B260,B261,B264,B267,B268,B271,B343,B344,B345,B352,B356,B362,B364,B366,B367,B368,B370,B371,B374,B378,B394	13	1555.82	0.6	0.42	0.56	2386.9	6054.23	39.43	18.75	48.98	49	4	8.16	13	26.53	{'A': 0, 'C': 2, 'D': 4, 'E': 3, 'F': 5, 'G': 0, 'H': 2, 'I': 0, 'K': 3, 'L': 9, 'M': 1, 'N': 1, 'P': 1, 'Q': 5, 'R': 3, 'S': 3, 'T': 1, 'V': 3, 'W': 1, 'Y': 2}	63.27	20.41	16.33	69.07	3.39	27.54	0.239672	0.777661	164
job2687_rln1_rxfp3_mm10_mm10	4	RLN	mm10	mm10	['Rln1']	['Rxfp3']	2	657	RLN1_RXFP3_mm10	RLN1_RXFP3_mm10_R	Same	2	657	136	14	12	34	4	21	51	51.6522	19.6522	-12.2847	9.75583e-10	25	[0.27, 0.27]	[[0.28, 0.27], [0.27, 0.64]]	[[0.76, 9.85], [7.56, 0.76]]	[0.28, 0.64]	0.39	0	0.27	10	0.55	0.52	0.67	0.72	B43,B50,B77,B81,B144,B145,B146,B239,B241,B242,B244,B248,B249,B250,B253,B260,B261,B264,B268,B343,B344,B356,B362,B363,B364,B365,B367,B368,B370,B371	5	2911.08	0.59	0.5	0.55	1328.74	3778.41	35.17	12.17	50	30	6	20	10	33.33	{'A': 0, 'C': 0, 'D': 2, 'E': 3, 'F': 3, 'G': 0, 'H': 2, 'I': 1, 'K': 1, 'L': 6, 'M': 1, 'N': 0, 'P': 1, 'Q': 4, 'R': 2, 'S': 1, 'T': 0, 'V': 2, 'W': 1, 'Y': 0}	56.67	16.67	26.67	69.7	3.39	26.91	0.139363	0.713918	98
job2688_rln1_rxfp4_mm10_mm10	0	RLN	mm10	mm10	['Rln1']	['Rxfp4']	2	599	RLN1_RXFP4_mm10	RLN1_RXFP4_mm10_R	Same	2	599	164	10	14	59	5	24	52	50.9921	17.6587	-15.291	6.08296e-12	25	[0.48, 0.48]	[[0.32, 0.48], [0.48, 0.68]]	[[0.76, 3.26], [3.24, 0.76]]	[0.32, 0.68]	0.38	0	0.48	10	0.6	0.69	0.74	0.77	B27,B29,B30,B31,B35,B97,B100,B103,B104,B105,B117,B118,B121,B122,B125,B184,B185,B186,B188,B192,B193,B194,B195,B196,B197,B198,B201,B205,B208,B277,B283,B284,B288,B290,B291,B292,B295,B299,B303	0	1124.51	0.59	0.52	0.52	619.99	4105.01	15.1	14.97	58.97	39	10	25.64	6	15.38	{'A': 2, 'C': 0, 'D': 3, 'E': 2, 'F': 4, 'G': 0, 'H': 2, 'I': 1, 'K': 0, 'L': 6, 'M': 2, 'N': 0, 'P': 1, 'Q': 1, 'R': 4, 'S': 1, 'T': 3, 'V': 3, 'W': 3, 'Y': 1}	51.28	23.08	25.64	68.84	4.83	26.33	0.293638	0.802235	119
job2688_rln1_rxfp4_mm10_mm10	1	RLN	mm10	mm10	['Rln1']	['Rxfp4']	2	599	RLN1_RXFP4_mm10	RLN1_RXFP4_mm10_R	Same	2	599	151	7	13	47	8	23	53	50.4931	17.7515	-13.0728	2.57734e-10	25	[0.47, 0.47]	[[0.31, 0.47], [0.47, 0.68]]	[[0.76, 3.02], [3.11, 0.76]]	[0.31, 0.68]	0.38	0	0.47	10	0.59	0.69	0.76	0.76	B35,B97,B104,B105,B118,B121,B125,B185,B186,B188,B190,B192,B193,B194,B195,B196,B197,B198,B201,B205,B208,B266,B270,B273,B277,B283,B284,B285,B288,B291,B292,B295,B299,B303	2	1440.28	0.59	0.47	0.48	391.89	3736.38	10.49	13.42	50	34	8	23.53	14	41.18	{'A': 0, 'C': 0, 'D': 2, 'E': 1, 'F': 3, 'G': 0, 'H': 2, 'I': 1, 'K': 0, 'L': 7, 'M': 0, 'N': 1, 'P': 1, 'Q': 1, 'R': 4, 'S': 2, 'T': 4, 'V': 1, 'W': 3, 'Y': 1}	58.82	20.59	20.59	72.22	3.38	24.4	0.275879	0.802235	109
job2688_rln1_rxfp4_mm10_mm10	2	RLN	mm10	mm10	['Rln1']	['Rxfp4']	2	599	RLN1_RXFP4_mm10	RLN1_RXFP4_mm10_R	Same	2	599	178	8	18	57	9	28	58	50.8982	17.5649	-15.056	9.04759e-12	25	[0.48, 0.48]	[[0.31, 0.48], [0.48, 0.68]]	[[0.76, 3.2], [3.28, 0.76]]	[0.31, 0.68]	0.37	0	0.48	10	0.6	0.69	0.74	0.79	B27,B29,B30,B31,B35,B97,B104,B105,B117,B118,B121,B125,B184,B185,B186,B188,B190,B192,B193,B194,B195,B196,B197,B198,B201,B205,B208,B253,B268,B270,B277,B283,B285,B286,B288,B290,B291,B292,B295,B299	4	1317.16	0.58	0.47	0.44	1191.63	4429.6	26.9	16.22	57.5	40	9	22.5	8	20	{'A': 2, 'C': 0, 'D': 2, 'E': 1, 'F': 4, 'G': 0, 'H': 1, 'I': 1, 'K': 0, 'L': 7, 'M': 1, 'N': 0, 'P': 1, 'Q': 1, 'R': 5, 'S': 2, 'T': 5, 'V': 3, 'W': 3, 'Y': 1}	55	25	20	67.15	4.83	28.02	0.30946	0.811902	136
job2688_rln1_rxfp4_mm10_mm10	3	RLN	mm10	mm10	['Rln1']	['Rxfp4']	2	599	RLN1_RXFP4_mm10	RLN1_RXFP4_mm10_R	Same	2	599	174	12	14	62	6	21	59	50.6931	17.4257	-14.9925	1.00704e-11	25	[0.47, 0.47]	[[0.31, 0.47], [0.47, 0.68]]	[[0.76, 3.2], [3.27, 0.76]]	[0.31, 0.68]	0.37	0	0.47	10	0.6	0.68	0.74	0.79	B27,B29,B30,B31,B35,B97,B100,B103,B104,B105,B118,B121,B122,B176,B185,B186,B188,B190,B191,B192,B193,B194,B195,B196,B197,B198,B201,B204,B208,B268,B277,B283,B284,B285,B288,B291,B292,B299,B303	1	954.94	0.58	0.54	0.51	451.96	3995.1	11.31	14.39	58.97	39	9	23.08	8	20.51	{'A': 2, 'C': 1, 'D': 3, 'E': 1, 'F': 3, 'G': 0, 'H': 2, 'I': 0, 'K': 0, 'L': 6, 'M': 2, 'N': 0, 'P': 1, 'Q': 0, 'R': 4, 'S': 2, 'T': 4, 'V': 3, 'W': 3, 'Y': 2}	48.72	25.64	25.64	66.67	4.83	28.5	0.305688	0.811902	125
job2688_rln1_rxfp4_mm10_mm10	4	RLN	mm10	mm10	['Rln1']	['Rxfp4']	2	599	RLN1_RXFP4_mm10	RLN1_RXFP4_mm10_R	Same	2	599	173	14	17	53	9	22	58	51.0891	17.2277	-13.8739	6.66192e-11	25	[0.47, 0.47]	[[0.31, 0.47], [0.47, 0.68]]	[[0.76, 3.17], [3.23, 0.76]]	[0.31, 0.68]	0.37	0	0.47	10	0.6	0.68	0.74	0.76	B25,B27,B29,B31,B34,B35,B97,B100,B103,B104,B105,B118,B121,B122,B125,B185,B186,B188,B190,B192,B193,B194,B195,B196,B197,B198,B201,B205,B208,B261,B265,B277,B283,B284,B285,B288,B289,B291,B292,B295,B297,B299,B303	2	1008.52	0.58	0.47	0.48	639.19	4688.38	13.63	17.72	55.81	43	8	18.6	9	20.93	{'A': 1, 'C': 0, 'D': 3, 'E': 1, 'F': 3, 'G': 0, 'H': 2, 'I': 2, 'K': 0, 'L': 8, 'M': 2, 'N': 0, 'P': 2, 'Q': 2, 'R': 4, 'S': 3, 'T': 4, 'V': 2, 'W': 3, 'Y': 1}	55.81	18.6	25.58	71.26	5.31	23.43	0.335942	0.833678	135
job2689_rln3_rxfp3_mm10_mm10	0	RLN	mm10	mm10	['Rln3']	['Rxfp3']	2	613	RLN3_RXFP3_mm10	RLN3_RXFP3_mm10_R	Same	2	613	222	21	22	73	4	28	74	55.1181	17.3228	-18.1107	5.19869e-14	25	[0.4, 0.4]	[[0.31, 0.4], [0.4, 0.61]]	[[0.76, 3.63], [3.95, 0.76]]	[0.31, 0.61]	0.36	0	0.4	10	0.57	0.62	0.76	0.72	B77,B81,B84,B88,B131,B138,B141,B142,B145,B146,B152,B159,B162,B163,B166,B167,B232,B237,B238,B239,B240,B241,B242,B244,B246,B247,B248,B249,B250,B251,B260,B261,B264,B267,B268,B271,B288,B342,B355,B356,B357,B358,B361,B362,B363,B364,B367,B370,B371,B374,B375,B382	46	4351.91	0.61	0.48	0.57	5103.25	4889.32	104.38	15.74	51.92	52	11	21.15	24	46.15	{'A': 0, 'C': 1, 'D': 1, 'E': 3, 'F': 7, 'G': 0, 'H': 3, 'I': 3, 'K': 3, 'L': 5, 'M': 2, 'N': 3, 'P': 2, 'Q': 3, 'R': 3, 'S': 3, 'T': 3, 'V': 2, 'W': 2, 'Y': 3}	61.54	19.23	19.23	69.07	2.54	28.39	0.38049	0.854538	148
job2689_rln3_rxfp3_mm10_mm10	1	RLN	mm10	mm10	['Rln3']	['Rxfp3']	2	613	RLN3_RXFP3_mm10	RLN3_RXFP3_mm10_R	Same	2	613	192	24	14	50	4	24	76	54.0385	16.9231	-15.4429	4.70652e-12	25	[0.34, 0.34]	[[0.3, 0.34], [0.34, 0.61]]	[[0.76, 5.06], [4.51, 0.76]]	[0.3, 0.61]	0.42	0	0.34	10	0.56	0.6	0.73	0.7	B74,B77,B78,B80,B81,B84,B141,B145,B146,B239,B241,B242,B243,B244,B245,B246,B247,B248,B249,B250,B260,B261,B264,B268,B280,B288,B339,B347,B351,B354,B355,B356,B357,B358,B360,B362,B363,B364,B367,B370,B371,B372,B374,B375	23	2367.78	0.61	0.52	0.53	3280.32	4722.52	69.46	14.45	61.36	44	10	22.73	21	47.73	{'A': 2, 'C': 1, 'D': 1, 'E': 4, 'F': 6, 'G': 1, 'H': 2, 'I': 3, 'K': 1, 'L': 7, 'M': 1, 'N': 1, 'P': 1, 'Q': 3, 'R': 2, 'S': 1, 'T': 1, 'V': 4, 'W': 1, 'Y': 1}	59.09	18.18	22.73	69.28	3.39	27.33	0.230227	0.777661	132
job2689_rln3_rxfp3_mm10_mm10	2	RLN	mm10	mm10	['Rln3']	['Rxfp3']	2	613	RLN3_RXFP3_mm10	RLN3_RXFP3_mm10_R	Same	2	613	157	21	10	42	3	16	65	54.1667	17.6136	-12.6214	5.52455e-10	25	[0.35, 0.35]	[[0.3, 0.35], [0.35, 0.61]]	[[0.76, 4.75], [4.34, 0.76]]	[0.3, 0.61]	0.4	0	0.35	10	0.56	0.59	0.72	0.71	B74,B77,B81,B138,B141,B145,B146,B148,B239,B240,B241,B242,B244,B245,B246,B247,B248,B249,B250,B251,B260,B261,B264,B268,B269,B355,B356,B357,B358,B362,B363,B367,B370,B371,B372,B374,B375	17	1686.93	0.61	0.52	0.51	1668.87	3590.19	46.48	11.16	56.76	37	3	8.11	27	72.97	{'A': 0, 'C': 1, 'D': 1, 'E': 4, 'F': 6, 'G': 0, 'H': 2, 'I': 2, 'K': 1, 'L': 5, 'M': 1, 'N': 1, 'P': 1, 'Q': 2, 'R': 3, 'S': 1, 'T': 1, 'V': 2, 'W': 2, 'Y': 1}	48.65	24.32	27.03	69.07	2.54	28.39	0.242872	0.777661	110
job2689_rln3_rxfp3_mm10_mm10	3	RLN	mm10	mm10	['Rln3']	['Rxfp3']	2	613	RLN3_RXFP3_mm10	RLN3_RXFP3_mm10_R	Same	2	613	192	19	14	44	5	24	86	53.6822	17.6357	-14.1419	4.23612e-11	25	[0.34, 0.34]	[[0.3, 0.34], [0.34, 0.61]]	[[0.76, 4.91], [5.06, 0.76]]	[0.3, 0.61]	0.37	0	0.34	10	0.57	0.57	0.7	0.7	B25,B32,B39,B41,B74,B77,B78,B81,B138,B141,B145,B146,B148,B239,B241,B242,B244,B245,B246,B247,B248,B249,B250,B260,B261,B264,B280,B284,B287,B335,B339,B343,B347,B350,B351,B352,B354,B355,B356,B357,B358,B360,B361,B362,B363,B364,B365,B366,B367,B370,B371,B374	28	2527.64	0.6	0.45	0.58	3605.55	5039.43	71.55	16.59	61.54	52	6	11.54	22	42.31	{'A': 3, 'C': 1, 'D': 1, 'E': 5, 'F': 7, 'G': 1, 'H': 1, 'I': 2, 'K': 1, 'L': 8, 'M': 1, 'N': 1, 'P': 1, 'Q': 3, 'R': 2, 'S': 3, 'T': 2, 'V': 4, 'W': 3, 'Y': 2}	61.54	15.38	23.08	69.07	2.54	28.39	0.218989	0.777661	137
job2689_rln3_rxfp3_mm10_mm10	4	RLN	mm10	mm10	['Rln3']	['Rxfp3']	2	613	RLN3_RXFP3_mm10	RLN3_RXFP3_mm10_R	Same	2	613	108	13	6	16	4	26	43	54.5287	17.3752	-11.2995	5.15121e-09	25	[0.21, 0.21]	[[0.27, 0.21], [0.21, 0.62]]	[[0.76, 10.61], [10.19, 0.76]]	[0.27, 0.62]	0.43	0	0.21	10	0.54	0.49	0.65	0.73	B74,B145,B239,B240,B241,B242,B253,B260,B261,B264,B281,B348,B352,B355,B356,B358,B361,B362,B364,B366,B367,B370,B374	10	1388.54	0.61	0.37	0.62	1334.05	2908.4	45.87	8.49	47.83	23	0	0	7	30.43	{'A': 0, 'C': 0, 'D': 2, 'E': 0, 'F': 3, 'G': 0, 'H': 0, 'I': 2, 'K': 1, 'L': 3, 'M': 0, 'N': 1, 'P': 1, 'Q': 3, 'R': 2, 'S': 2, 'T': 1, 'V': 1, 'W': 0, 'Y': 1}	60.87	13.04	26.09	67.37	3.39	29.24	0.138078	0.706157	86
job268_wnt2b_fzd5_lrp5_grch38_mm10	0	WNT	GRCh38	mm10	['WNT2B']	['Fzd5', 'Lrp5']	3	2590	WNT2B_FZD5_LRP5_GRCh38	WNT2B_FZD5_LRP5_mm10_R	Different	3	2590	341	54	56	78	12	76	65	44.3057	23.7263	-32.184	2.4729e-24	25	[0.49, 0.33, 0.43]	[[0.69, 0.4, 0.58], [0.4, 0.55, 0.27], [0.58, 0.27, 0.53]]	[[0.76, 4.47, 7.75], [4.58, 0.76, 17.98], [7.21, 17.76, 0.76]]	[0.69, 0.55, 0.53]	0.18	0	0.4	10	0.5	0.51
job268_wnt2b_fzd5_lrp5_grch38_mm10	1	WNT	GRCh38	mm10	['WNT2B']	['Fzd5', 'Lrp5']	3	2590	WNT2B_FZD5_LRP5_GRCh38	WNT2B_FZD5_LRP5_mm10_R	Different	3	2590	478	64	66	130	20	81	117	44.1088	23.7664	-37.9322	1.50295e-28	25	[0.49, 0.33, 0.42]	[[0.68, 0.41, 0.58], [0.41, 0.54, 0.26], [0.58, 0.26, 0.52]]	[[0.76, 4.3, 8.0], [4.52, 0.76, 19.91], [7.32, 16.95, 0.76]]	[0.68, 0.54, 0.52]	0.18	0	0.4	10	0.5	0.51
job268_wnt2b_fzd5_lrp5_grch38_mm10	2	WNT	GRCh38	mm10	['WNT2B']	['Fzd5', 'Lrp5']	3	2590	WNT2B_FZD5_LRP5_GRCh38	WNT2B_FZD5_LRP5_mm10_R	Different	3	2590	592	83	82	162	23	114	128	44.3648	23.8217	-49.7703	3.11715e-37	25	[0.48, 0.32, 0.41]	[[0.68, 0.39, 0.57], [0.39, 0.54, 0.26], [0.57, 0.26, 0.52]]	[[0.76, 4.4, 8.25], [4.57, 0.76, 20.69], [7.2, 17.98, 0.76]]	[0.68, 0.54, 0.52]	0.17	0	0.4	10	0.5	0.51
job268_wnt2b_fzd5_lrp5_grch38_mm10	3	WNT	GRCh38	mm10	['WNT2B']	['Fzd5', 'Lrp5']	3	2590	WNT2B_FZD5_LRP5_GRCh38	WNT2B_FZD5_LRP5_mm10_R	Different	3	2590	685	82	95	189	29	123	167	44.6076	23.6962	-53.2153	9.26487e-40	25	[0.48, 0.32, 0.41]	[[0.67, 0.39, 0.57], [0.39, 0.54, 0.25], [0.57, 0.25, 0.53]]	[[0.76, 4.3, 7.96], [4.51, 0.76, 21.02], [7.04, 17.96, 0.76]]	[0.67, 0.54, 0.53]	0.14	0	0.41	10	0.5	0.5
job268_wnt2b_fzd5_lrp5_grch38_mm10	4	WNT	GRCh38	mm10	['WNT2B']	['Fzd5', 'Lrp5']	3	2590	WNT2B_FZD5_LRP5_GRCh38	WNT2B_FZD5_LRP5_mm10_R	Different	3	2590	565	66	77	140	21	109	152	44.45	23.8574	-45.1978	7.04064e-34	25	[0.49, 0.33, 0.42]	[[0.69, 0.41, 0.58], [0.41, 0.54, 0.26], [0.58, 0.26, 0.52]]	[[0.76, 4.24, 7.93], [4.41, 0.76, 20.13], [7.33, 17.64, 0.76]]	[0.69, 0.54, 0.52]	0.14	0	0.4	10	0.5	0.5
job2690_rln3_rxfp1_mm10_mm10	0	RLN	mm10	mm10	['Rln3']	['Rxfp1']	2	899	RLN3_RXFP1_mm10	RLN3_RXFP1_mm10_R	Same	2	899	128	19	9	32	5	20	43	43.8316	21.4804	-13.3435	1.63168e-10	25	[0.61, 0.61]	[[0.34, 0.61], [0.61, 0.62]]	[[0.76, 1.75], [1.74, 0.76]]	[0.34, 0.62]	0.21	0	0.61	10	0.61	0.72	0.79	0.8	B61,B63,B64,B65,B68,B69,B72,B73,B76,B80,B84,B88,B90,B107,B110,B111,B112,B114,B115,B134,B135,B154,B156,B158,B178,B180,B202,B204,B206,B226,B228,B230,B253,B255,B277,B279,B679	5	630.52	0.47	0.6	0.5	369.25	3413.44	10.82	8.06	43.24	37	12	32.43	6	16.22	{'A': 1, 'C': 1, 'D': 5, 'E': 4, 'F': 2, 'G': 1, 'H': 1, 'I': 2, 'K': 2, 'L': 3, 'M': 1, 'N': 1, 'P': 0, 'Q': 2, 'R': 3, 'S': 2, 'T': 0, 'V': 2, 'W': 2, 'Y': 2}	18.92	37.84	43.24	38.13	7.65	54.22	0.347874	0.842949	87
job2690_rln3_rxfp1_mm10_mm10	1	RLN	mm10	mm10	['Rln3']	['Rxfp1']	2	899	RLN3_RXFP1_mm10	RLN3_RXFP1_mm10_R	Same	2	899	141	21	11	34	6	22	47	43.8672	21.2121	-14.0208	5.19744e-11	25	[0.61, 0.61]	[[0.33, 0.61], [0.61, 0.62]]	[[0.76, 1.82], [1.77, 0.76]]	[0.33, 0.62]	0.2	0	0.61	10	0.61	0.71	0.8	0.8	B61,B63,B64,B65,B68,B69,B72,B73,B76,B80,B84,B88,B105,B106,B107,B110,B111,B112,B114,B115,B134,B135,B154,B156,B158,B178,B180,B202,B204,B206,B226,B228,B230,B231,B251,B253,B255,B277,B279,B280,B676,B679	6	996.24	0.47	0.56	0.53	550.13	3779.59	14.56	8.97	45.24	42	9	21.43	7	16.67	{'A': 0, 'C': 2, 'D': 5, 'E': 4, 'F': 2, 'G': 1, 'H': 1, 'I': 2, 'K': 3, 'L': 5, 'M': 1, 'N': 2, 'P': 0, 'Q': 2, 'R': 3, 'S': 2, 'T': 0, 'V': 2, 'W': 3, 'Y': 2}	19.05	40.48	40.48	37.47	7.65	54.88	0.332601	0.833678	93
job2690_rln3_rxfp1_mm10_mm10	2	RLN	mm10	mm10	['Rln3']	['Rxfp1']	2	899	RLN3_RXFP1_mm10	RLN3_RXFP1_mm10_R	Same	2	899	134	21	7	30	6	23	47	43.7229	21.3564	-13.8543	6.88568e-11	25	[0.6, 0.6]	[[0.33, 0.6], [0.6, 0.62]]	[[0.76, 1.77], [1.78, 0.76]]	[0.33, 0.62]	0.21	0	0.6	10	0.61	0.71	0.77	0.8	B56,B61,B63,B64,B65,B68,B69,B72,B73,B76,B80,B84,B88,B89,B105,B106,B107,B110,B112,B114,B115,B134,B135,B154,B156,B158,B178,B180,B204,B206,B230,B253,B255,B277,B664,B668,B676	4	932.53	0.46	0.61	0.55	318.75	3994.82	7.98	9.73	40.54	37	9	24.32	5	13.51	{'A': 0, 'C': 2, 'D': 5, 'E': 5, 'F': 3, 'G': 1, 'H': 1, 'I': 1, 'K': 2, 'L': 3, 'M': 1, 'N': 1, 'P': 0, 'Q': 2, 'R': 3, 'S': 2, 'T': 0, 'V': 1, 'W': 2, 'Y': 2}	24.32	32.43	43.24	37.73	7.65	54.62	0.319854	0.822382	104
job2690_rln3_rxfp1_mm10_mm10	3	RLN	mm10	mm10	['Rln3']	['Rxfp1']	2	899	RLN3_RXFP1_mm10	RLN3_RXFP1_mm10_R	Same	2	899	133	20	12	32	5	20	44	43.8849	21.295	-13.4537	1.35446e-10	25	[0.6, 0.6]	[[0.35, 0.6], [0.6, 0.61]]	[[0.76, 1.74], [1.75, 0.76]]	[0.35, 0.61]	0.18	0	0.6	10	0.61	0.7	0.79	0.8	B61,B63,B64,B65,B68,B69,B72,B73,B76,B80,B84,B88,B90,B107,B110,B111,B112,B114,B134,B135,B154,B156,B158,B178,B180,B202,B204,B226,B230,B251,B253,B255,B277,B279,B676,B679	6	1098.91	0.47	0.53	0.5	763.06	3608.55	21.15	8.32	47.22	36	15	41.67	7	19.44	{'A': 1, 'C': 1, 'D': 5, 'E': 2, 'F': 2, 'G': 1, 'H': 1, 'I': 2, 'K': 2, 'L': 4, 'M': 1, 'N': 1, 'P': 0, 'Q': 2, 'R': 3, 'S': 2, 'T': 0, 'V': 1, 'W': 3, 'Y': 2}	22.22	38.89	38.89	37.34	7.65	55.01	0.310384	0.811902	88
job2690_rln3_rxfp1_mm10_mm10	4	RLN	mm10	mm10	['Rln3']	['Rxfp1']	2	899	RLN3_RXFP1_mm10	RLN3_RXFP1_mm10_R	Same	2	899	149	27	16	33	5	21	47	43.4593	21.3663	-14.5123	2.26629e-11	25	[0.6, 0.6]	[[0.34, 0.6], [0.6, 0.62]]	[[0.76, 1.79], [1.8, 0.76]]	[0.34, 0.62]	0.18	0	0.6	10	0.61	0.69	0.78	0.8	B61,B63,B64,B65,B68,B69,B72,B73,B76,B80,B83,B84,B85,B88,B107,B110,B111,B112,B114,B115,B134,B135,B154,B156,B158,B178,B180,B183,B202,B204,B206,B226,B230,B253,B255,B277,B279,B280,B301,B669,B676,B679,B680,B683	5	661.18	0.47	0.56	0.49	421.74	3969.62	10.62	9.45	43.18	44	8	18.18	9	20.45	{'A': 1, 'C': 1, 'D': 6, 'E': 4, 'F': 2, 'G': 1, 'H': 2, 'I': 4, 'K': 3, 'L': 5, 'M': 1, 'N': 1, 'P': 0, 'Q': 2, 'R': 3, 'S': 2, 'T': 1, 'V': 1, 'W': 2, 'Y': 2}	25	31.82	43.18	37.47	7.65	54.88	0.338581	0.833678	94
job2691_rln3_rxfp4_mm10_mm10	0	RLN	mm10	mm10	['Rln3']	['Rxfp4']	2	555	RLN3_RXFP4_mm10	RLN3_RXFP4_mm10_R	Same	2	555	137	9	8	35	2	24	59	52.8302	15.0943	-13.3928	1.50118e-10	25	[0.54, 0.54]	[[0.34, 0.54], [0.54, 0.66]]	[[0.76, 2.46], [2.43, 0.76]]	[0.34, 0.66]	0.33	0	0.54	10	0.62	0.72	0.7	0.79	B15,B21,B23,B24,B29,B31,B32,B34,B35,B104,B105,B185,B186,B190,B192,B193,B194,B195,B201,B273,B276,B277,B279,B283,B284,B285,B288,B289,B291,B292,B293,B294	1	1032.28	0.59	0.5	0.49	881.15	4052.23	21.74	14.63	62.5	32	6	18.75	3	9.38	{'A': 1, 'C': 0, 'D': 4, 'E': 1, 'F': 3, 'G': 0, 'H': 1, 'I': 1, 'K': 0, 'L': 6, 'M': 1, 'N': 0, 'P': 1, 'Q': 1, 'R': 2, 'S': 1, 'T': 2, 'V': 2, 'W': 3, 'Y': 2}	43.75	12.5	43.75	68.36	2.9	28.74	0.25947	0.78549	102
job2691_rln3_rxfp4_mm10_mm10	1	RLN	mm10	mm10	['Rln3']	['Rxfp4']	2	555	RLN3_RXFP4_mm10	RLN3_RXFP4_mm10_R	Same	2	555	135	11	8	30	2	22	62	53.0021	14.9068	-12.622	5.51841e-10	25	[0.53, 0.53]	[[0.34, 0.53], [0.53, 0.65]]	[[0.76, 2.44], [2.44, 0.76]]	[0.34, 0.65]	0.35	0	0.53	10	0.61	0.72	0.77	0.8	B31,B34,B35,B38,B41,B48,B104,B105,B185,B186,B190,B192,B193,B194,B195,B196,B197,B198,B201,B273,B276,B277,B279,B283,B284,B285,B288,B289,B291,B292,B293,B294,B297,B308	1	1061.57	0.58	0.52	0.49	371.99	4041.97	9.2	14.22	61.76	34	4	11.76	5	14.71	{'A': 0, 'C': 0, 'D': 3, 'E': 1, 'F': 3, 'G': 0, 'H': 1, 'I': 2, 'K': 0, 'L': 8, 'M': 2, 'N': 0, 'P': 1, 'Q': 1, 'R': 3, 'S': 2, 'T': 2, 'V': 1, 'W': 2, 'Y': 2}	55.88	11.76	32.35	67.39	2.9	29.71	0.302087	0.811902	108
job2691_rln3_rxfp4_mm10_mm10	2	RLN	mm10	mm10	['Rln3']	['Rxfp4']	2	555	RLN3_RXFP4_mm10	RLN3_RXFP4_mm10_R	Same	2	555	145	8	9	34	1	21	72	52.6316	15.1579	-12.7421	4.5052e-10	25	[0.54, 0.54]	[[0.35, 0.54], [0.54, 0.66]]	[[0.76, 2.37], [2.38, 0.76]]	[0.35, 0.66]	0.33	0	0.54	10	0.61	0.72	0.75	0.79	B15,B24,B31,B32,B34,B35,B39,B49,B103,B104,B105,B183,B185,B186,B190,B192,B193,B194,B195,B198,B201,B262,B273,B276,B277,B279,B283,B284,B285,B288,B291,B292,B293,B304,B308	2	1015.85	0.58	0.47	0.48	581.21	4182.4	13.9	15.27	62.86	35	5	14.29	5	14.29	{'A': 0, 'C': 1, 'D': 3, 'E': 1, 'F': 3, 'G': 0, 'H': 1, 'I': 0, 'K': 0, 'L': 7, 'M': 2, 'N': 0, 'P': 1, 'Q': 1, 'R': 4, 'S': 2, 'T': 1, 'V': 3, 'W': 3, 'Y': 2}	48.57	14.29	37.14	68.6	2.9	28.5	0.360127	0.842949	119
job2691_rln3_rxfp4_mm10_mm10	3	RLN	mm10	mm10	['Rln3']	['Rxfp4']	2	555	RLN3_RXFP4_mm10	RLN3_RXFP4_mm10_R	Same	2	555	167	11	12	38	1	27	78	53.2495	14.8847	-14.7087	1.62636e-11	25	[0.55, 0.55]	[[0.36, 0.55], [0.55, 0.66]]	[[0.76, 2.32], [2.27, 0.76]]	[0.36, 0.66]	0.3	0	0.55	10	0.62	0.72	0.73	0.82	B23,B25,B27,B28,B29,B30,B31,B32,B34,B35,B41,B103,B104,B105,B183,B185,B186,B188,B190,B192,B193,B194,B195,B198,B201,B261,B273,B276,B277,B279,B283,B284,B285,B288,B289,B291,B292,B293,B294,B297,B301,B304,B308	3	1005.22	0.58	0.52	0.46	567.93	4893.41	11.61	17.7	62.79	43	6	13.95	6	13.95	{'A': 2, 'C': 0, 'D': 4, 'E': 1, 'F': 3, 'G': 1, 'H': 1, 'I': 2, 'K': 0, 'L': 8, 'M': 3, 'N': 0, 'P': 1, 'Q': 1, 'R': 3, 'S': 3, 'T': 2, 'V': 4, 'W': 2, 'Y': 2}	46.51	13.95	39.53	67.39	2.9	29.71	0.28974	0.802235	135
job2691_rln3_rxfp4_mm10_mm10	4	RLN	mm10	mm10	['Rln3']	['Rxfp4']	2	555	RLN3_RXFP4_mm10	RLN3_RXFP4_mm10_R	Same	2	555	171	9	11	55	1	25	70	52.5773	14.8454	-15.8983	2.18102e-12	25	[0.54, 0.54]	[[0.36, 0.54], [0.54, 0.66]]	[[0.76, 2.37], [2.25, 0.76]]	[0.36, 0.66]	0.28	0	0.54	10	0.62	0.69	0.72	0.82	B23,B24,B25,B27,B28,B29,B31,B35,B102,B103,B104,B105,B106,B108,B185,B186,B188,B189,B190,B192,B193,B194,B195,B196,B201,B261,B273,B276,B277,B279,B283,B284,B285,B288,B289,B290,B291,B292	7	1398.75	0.58	0.46	0.44	1057.97	4744.24	22.3	16.97	63.16	38	6	15.79	7	18.42	{'A': 2, 'C': 1, 'D': 4, 'E': 1, 'F': 4, 'G': 1, 'H': 2, 'I': 0, 'K': 0, 'L': 7, 'M': 2, 'N': 0, 'P': 2, 'Q': 0, 'R': 2, 'S': 2, 'T': 2, 'V': 3, 'W': 2, 'Y': 1}	34.21	15.79	50	65.46	2.9	31.64	0.254565	0.78549	129
job2692_rln3_rxfp2_mm10_mm10	0	RLN	mm10	mm10	['Rln3']	['Rxfp2']	2	878	RLN3_RXFP2_mm10	RLN3_RXFP2_mm10_R	Same	2	878	131	22	10	39	7	15	38	47.0588	20.7353	-12.3027	9.46363e-10	25	[0.57, 0.57]	[[0.34, 0.57], [0.57, 0.62]]	[[0.76, 1.78], [1.68, 0.76]]	[0.34, 0.62]	0.2	0	0.57	10	0.61	0.68	0.77	0.81	B57,B60,B62,B63,B64,B65,B66,B69,B70,B73,B74,B77,B78,B80,B83,B85,B99,B100,B101,B104,B106,B128,B129,B148,B150,B152,B174,B200,B222,B224,B244,B246,B248,B249,B270,B273	1	864.44	0.49	0.54	0.49	487.14	3355.45	14.52	8.49	38.89	36	11	30.56	3	8.33	{'A': 1, 'C': 2, 'D': 3, 'E': 3, 'F': 2, 'G': 4, 'H': 1, 'I': 0, 'K': 3, 'L': 1, 'M': 0, 'N': 2, 'P': 0, 'Q': 1, 'R': 2, 'S': 1, 'T': 2, 'V': 3, 'W': 2, 'Y': 3}	11.11	33.33	55.56	37.58	7.06	55.36	0.277791	0.802235	93
job2692_rln3_rxfp2_mm10_mm10	1	RLN	mm10	mm10	['Rln3']	['Rxfp2']	2	878	RLN3_RXFP2_mm10	RLN3_RXFP2_mm10_R	Same	2	878	211	20	16	56	7	45	67	47.2973	20.8709	-20.5527	8.4081e-16	25	[0.58, 0.58]	[[0.34, 0.58], [0.58, 0.62]]	[[0.76, 1.72], [1.67, 0.76]]	[0.34, 0.62]	0.19	0	0.58	10	0.61	0.68	0.77	0.81	B48,B49,B57,B60,B62,B63,B64,B65,B66,B69,B70,B71,B72,B73,B74,B75,B77,B78,B79,B80,B81,B83,B85,B99,B100,B101,B104,B106,B128,B148,B150,B152,B174,B196,B198,B200,B220,B222,B224,B246,B248,B249,B270,B273,B315,B339,B342,B344,B363,B364,B366,B381,B383	13	1794.24	0.48	0.54	0.5	1642.59	4864.55	33.77	12.3	39.62	53	14	26.42	16	30.19	{'A': 1, 'C': 3, 'D': 5, 'E': 4, 'F': 3, 'G': 4, 'H': 2, 'I': 3, 'K': 2, 'L': 1, 'M': 1, 'N': 4, 'P': 0, 'Q': 3, 'R': 2, 'S': 2, 'T': 4, 'V': 3, 'W': 2, 'Y': 4}	13.21	35.85	50.94	37.86	7.06	55.09	0.376437	0.854538	165
job2692_rln3_rxfp2_mm10_mm10	2	RLN	mm10	mm10	['Rln3']	['Rxfp2']	2	878	RLN3_RXFP2_mm10	RLN3_RXFP2_mm10_R	Same	2	878	189	24	13	52	8	30	62	46.7862	20.7773	-17.0428	3.15664e-13	25	[0.57, 0.57]	[[0.33, 0.57], [0.57, 0.62]]	[[0.76, 1.75], [1.67, 0.76]]	[0.33, 0.62]	0.18	0	0.57	10	0.6	0.67	0.79	0.81	B48,B61,B62,B63,B64,B65,B66,B69,B70,B73,B74,B75,B77,B78,B80,B99,B100,B101,B104,B106,B109,B128,B129,B148,B150,B152,B174,B198,B200,B220,B222,B224,B246,B248,B249,B270,B272,B273,B315,B339,B344,B363,B364,B366,B380,B381,B383	7	1657.44	0.49	0.5	0.49	1901.61	4387.9	43.34	11.58	38.3	47	10	21.28	11	23.4	{'A': 1, 'C': 3, 'D': 4, 'E': 3, 'F': 3, 'G': 3, 'H': 2, 'I': 2, 'K': 4, 'L': 0, 'M': 1, 'N': 2, 'P': 1, 'Q': 3, 'R': 3, 'S': 2, 'T': 3, 'V': 2, 'W': 1, 'Y': 4}	10.64	36.17	53.19	37.72	7.06	55.22	0.33004	0.833678	134
job2692_rln3_rxfp2_mm10_mm10	3	RLN	mm10	mm10	['Rln3']	['Rxfp2']	2	878	RLN3_RXFP2_mm10	RLN3_RXFP2_mm10_R	Same	2	878	152	23	14	47	6	17	45	46.9897	20.558	-13.8844	6.54432e-11	25	[0.56, 0.56]	[[0.34, 0.56], [0.56, 0.61]]	[[0.76, 1.78], [1.71, 0.76]]	[0.34, 0.61]	0.19	0	0.56	10	0.6	0.66	0.78	0.81	B48,B62,B63,B64,B65,B66,B69,B70,B73,B74,B77,B78,B80,B83,B99,B100,B101,B104,B106,B109,B128,B129,B148,B150,B152,B174,B200,B220,B222,B224,B225,B246,B248,B249,B270,B273,B344,B383,B386	2	707.1	0.49	0.51	0.48	495.1	4034.43	12.27	10.21	38.46	39	12	30.77	4	10.26	{'A': 1, 'C': 3, 'D': 3, 'E': 3, 'F': 3, 'G': 4, 'H': 1, 'I': 0, 'K': 4, 'L': 0, 'M': 1, 'N': 2, 'P': 0, 'Q': 1, 'R': 2, 'S': 1, 'T': 3, 'V': 3, 'W': 1, 'Y': 3}	10.26	33.33	56.41	37.86	7.06	55.09	0.268555	0.802235	107
job2692_rln3_rxfp2_mm10_mm10	4	RLN	mm10	mm10	['Rln3']	['Rxfp2']	2	878	RLN3_RXFP2_mm10	RLN3_RXFP2_mm10_R	Same	2	878	135	22	12	41	6	15	39	46.9809	20.4713	-12.7496	4.4487e-10	25	[0.56, 0.56]	[[0.33, 0.56], [0.56, 0.61]]	[[0.76, 1.86], [1.72, 0.76]]	[0.33, 0.61]	0.18	0	0.56	10	0.6	0.66	0.79	0.8	B62,B64,B65,B66,B69,B70,B73,B77,B78,B80,B101,B104,B105,B106,B109,B128,B129,B148,B150,B152,B174,B196,B198,B200,B220,B222,B224,B244,B246,B248,B249,B270,B273	3	940.04	0.49	0.48	0.43	827.79	3370.97	24.56	8.71	39.39	33	6	18.18	3	9.09	{'A': 1, 'C': 0, 'D': 3, 'E': 2, 'F': 3, 'G': 2, 'H': 1, 'I': 1, 'K': 4, 'L': 1, 'M': 0, 'N': 2, 'P': 0, 'Q': 1, 'R': 2, 'S': 1, 'T': 2, 'V': 2, 'W': 3, 'Y': 2}	12.12	42.42	45.45	38.53	7.06	54.41	0.230333	0.777661	83
job2693_insl5_rxfp2_mm10_mm10	0	RLN	mm10	mm10	['Insl5']	['Rxfp2']	2	872	INSL5_RXFP2_mm10	INSL5_RXFP2_mm10_R	Same	2	872	97	14	13	34	7	16	13	45.7526	21.4605	-11.4162	4.2296e-09	25	[0.25, 0.25]	[[0.28, 0.25], [0.25, 0.62]]	[[0.76, 11.93], [8.68, 0.76]]	[0.28, 0.62]	0.19	0	0.25	10	0.57	0.41	0.79	0.8	B61,B64,B65,B66,B67,B69,B70,B73,B82,B174,B177,B200,B201,B220,B222,B224,B246,B248,B270,B272,B273,B294,B316,B318,B320,B321,B342,B344,B345,B366,B383,B384	3	1445.22	0.49	0.54	0.49	835.83	2361.73	35.39	5.91	34.38	32	2	6.25	13	40.62	{'A': 1, 'C': 0, 'D': 7, 'E': 1, 'F': 3, 'G': 1, 'H': 1, 'I': 0, 'K': 2, 'L': 0, 'M': 1, 'N': 1, 'P': 2, 'Q': 0, 'R': 2, 'S': 4, 'T': 2, 'V': 1, 'W': 1, 'Y': 2}	9.38	34.38	56.25	37.31	7.06	55.63	0.154622	0.730443	67
job2693_insl5_rxfp2_mm10_mm10	1	RLN	mm10	mm10	['Insl5']	['Rxfp2']	2	872	INSL5_RXFP2_mm10	INSL5_RXFP2_mm10_R	Same	2	872	88	11	12	26	7	16	16	45.4681	21.6939	-10.3528	2.5486e-08	25	[0.25, 0.25]	[[0.28, 0.25], [0.25, 0.62]]	[[0.76, 11.38], [8.19, 0.76]]	[0.28, 0.62]	0.18	0	0.25	10	0.57	0.41	0.75	0.8	B64,B65,B66,B69,B70,B73,B74,B78,B79,B82,B174,B177,B200,B222,B224,B246,B270,B272,B273,B294,B296,B316,B318,B344,B345,B366	5	1861.91	0.49	0.42	0.43	1601.4	2247.86	71.24	5.55	26.92	26	4	15.38	2	7.69	{'A': 0, 'C': 0, 'D': 4, 'E': 1, 'F': 2, 'G': 3, 'H': 1, 'I': 0, 'K': 2, 'L': 0, 'M': 0, 'N': 2, 'P': 1, 'Q': 0, 'R': 2, 'S': 2, 'T': 2, 'V': 1, 'W': 1, 'Y': 2}	15.38	30.77	53.85	37.72	7.06	55.22	0.13917	0.706157	66
job2693_insl5_rxfp2_mm10_mm10	2	RLN	mm10	mm10	['Insl5']	['Rxfp2']	2	872	INSL5_RXFP2_mm10	INSL5_RXFP2_mm10_R	Same	2	872	84	14	9	25	6	18	12	45.6554	21.5022	-11.1771	6.3333e-09	25	[0.25, 0.25]	[[0.28, 0.25], [0.25, 0.62]]	[[0.76, 10.9], [8.74, 0.76]]	[0.28, 0.62]	0.18	0	0.25	10	0.57	0.4	0.76	0.79	B61,B64,B65,B66,B69,B70,B71,B73,B74,B77,B177,B200,B222,B246,B270,B272,B273,B294,B296,B316,B318,B342,B344,B345,B366	3	1021.63	0.48	0.48	0.55	394.92	2234.18	17.68	5.52	20	25	7	28	3	12	{'A': 0, 'C': 0, 'D': 6, 'E': 1, 'F': 2, 'G': 2, 'H': 2, 'I': 0, 'K': 1, 'L': 0, 'M': 0, 'N': 1, 'P': 1, 'Q': 0, 'R': 2, 'S': 2, 'T': 3, 'V': 0, 'W': 1, 'Y': 1}	24	32	44	39.35	7.06	53.6	0.104653	0.686355	56
job2693_insl5_rxfp2_mm10_mm10	3	RLN	mm10	mm10	['Insl5']	['Rxfp2']	2	872	INSL5_RXFP2_mm10	INSL5_RXFP2_mm10_R	Same	2	872	99	16	14	24	1	17	27	44.9555	22.1068	-12.0656	1.41228e-09	25	[0.23, 0.23]	[[0.29, 0.23], [0.23, 0.62]]	[[0.76, 12.37], [8.71, 0.76]]	[0.29, 0.62]	0.18	0	0.23	10	0.57	0.39	0.8	0.81	B69,B70,B73,B85,B101,B104,B106,B108,B128,B129,B150,B152,B174,B176,B196,B200,B201,B220,B224,B246,B248,B273,B292,B294,B316,B318	5	1105.17	0.48	0.4	0.52	924.23	2561.76	36.08	6.34	38.46	26	4	15.38	3	11.54	{'A': 1, 'C': 0, 'D': 4, 'E': 3, 'F': 2, 'G': 0, 'H': 0, 'I': 0, 'K': 3, 'L': 1, 'M': 0, 'N': 1, 'P': 0, 'Q': 1, 'R': 2, 'S': 1, 'T': 1, 'V': 2, 'W': 2, 'Y': 2}	11.54	46.15	42.31	37.18	7.06	55.77	0.13365	0.706157	58
job2693_insl5_rxfp2_mm10_mm10	4	RLN	mm10	mm10	['Insl5']	['Rxfp2']	2	872	INSL5_RXFP2_mm10	INSL5_RXFP2_mm10_R	Same	2	872	57	7	7	15	1	9	18	44.7059	22.3529	-8.51265	5.70182e-07	25	[0.23, 0.23]	[[0.26, 0.23], [0.23, 0.6]]	[[0.76, 11.04], [8.56, 0.76]]	[0.26, 0.6]	0.19	0	0.23	10	0.55	0.39	0.64	0.79	B64,B65,B66,B69,B70,B73,B74,B77,B78,B79,B80,B82,B200,B220,B222,B246,B248,B344	9	1667.17	0.49	0.41	0.63	1722.69	1781.67	96.69	4.48	27.78	18	2	11.11	1	5.56	{'A': 1, 'C': 0, 'D': 3, 'E': 1, 'F': 2, 'G': 3, 'H': 1, 'I': 0, 'K': 1, 'L': 0, 'M': 0, 'N': 1, 'P': 0, 'Q': 0, 'R': 0, 'S': 1, 'T': 2, 'V': 1, 'W': 1, 'Y': 0}	22.22	16.67	61.11	38.81	7.06	54.14	0.0317105	0.635554	28
job2694_insl5_rxfp3_mm10_mm10	0	RLN	mm10	mm10	['Insl5']	['Rxfp3']	2	607	INSL5_RXFP3_mm10	INSL5_RXFP3_mm10_R	Same	2	607	228	25	28	65	8	33	69	51.7717	20.2756	-18.2563	4.06503e-14	25	[0.47, 0.47]	[[0.32, 0.47], [0.47, 0.63]]	[[0.76, 3.01], [2.91, 0.76]]	[0.32, 0.63]	0.42	0	0.47	10	0.59	0.7	0.82	0.77	B47,B77,B88,B138,B141,B142,B145,B146,B147,B148,B155,B159,B160,B162,B163,B232,B234,B235,B236,B237,B238,B239,B240,B241,B242,B245,B246,B247,B248,B249,B250,B251,B260,B261,B264,B267,B268,B271,B349,B352,B355,B356,B359,B360,B361,B362,B363,B364,B367,B370,B371,B374,B375,B378	59	4216.24	0.59	0.52	0.6	8020.98	4648.75	172.54	14.01	51.85	54	3	5.56	45	83.33	{'A': 1, 'C': 2, 'D': 2, 'E': 3, 'F': 6, 'G': 0, 'H': 2, 'I': 3, 'K': 3, 'L': 4, 'M': 2, 'N': 2, 'P': 2, 'Q': 3, 'R': 2, 'S': 5, 'T': 4, 'V': 4, 'W': 2, 'Y': 2}	57.41	20.37	22.22	67.58	2.54	29.87	0.486325	0.891955	153
job2694_insl5_rxfp3_mm10_mm10	1	RLN	mm10	mm10	['Insl5']	['Rxfp3']	2	607	INSL5_RXFP3_mm10	INSL5_RXFP3_mm10_R	Same	2	607	180	20	18	42	6	32	62	51.1765	19.8039	-15.8229	2.47716e-12	25	[0.4, 0.4]	[[0.32, 0.4], [0.4, 0.62]]	[[0.76, 3.85], [3.28, 0.76]]	[0.32, 0.62]	0.42	0	0.4	10	0.58	0.65	0.76	0.75	B73,B74,B75,B76,B77,B78,B81,B138,B141,B145,B146,B147,B148,B239,B240,B241,B242,B244,B246,B247,B248,B249,B250,B251,B260,B261,B264,B268,B354,B355,B356,B357,B358,B359,B361,B362,B364,B367,B370,B371,B374,B375	23	1805.73	0.6	0.54	0.63	3414.28	4089.69	83.49	12.04	54.76	42	7	16.67	20	47.62	{'A': 2, 'C': 1, 'D': 2, 'E': 3, 'F': 6, 'G': 0, 'H': 2, 'I': 2, 'K': 2, 'L': 5, 'M': 1, 'N': 1, 'P': 2, 'Q': 3, 'R': 3, 'S': 1, 'T': 2, 'V': 2, 'W': 2, 'Y': 0}	52.38	19.05	28.57	67.58	2.54	29.87	0.364342	0.842949	129
job2694_insl5_rxfp3_mm10_mm10	2	RLN	mm10	mm10	['Insl5']	['Rxfp3']	2	607	INSL5_RXFP3_mm10	INSL5_RXFP3_mm10_R	Same	2	607	185	19	17	48	6	33	62	50.8065	19.9597	-16.6031	6.63309e-13	25	[0.43, 0.43]	[[0.32, 0.43], [0.43, 0.63]]	[[0.76, 3.47], [3.27, 0.76]]	[0.32, 0.63]	0.38	0	0.43	10	0.59	0.65	0.79	0.77	B74,B77,B80,B81,B138,B141,B145,B146,B148,B239,B240,B241,B242,B244,B246,B247,B248,B249,B250,B251,B259,B260,B261,B264,B268,B355,B356,B357,B358,B359,B361,B362,B363,B364,B367,B370,B371,B372,B374,B375,B378	21	2311.82	0.6	0.57	0.67	3415.96	3961.5	86.23	12.53	58.54	41	3	7.32	26	63.41	{'A': 1, 'C': 1, 'D': 2, 'E': 3, 'F': 6, 'G': 0, 'H': 2, 'I': 2, 'K': 1, 'L': 4, 'M': 1, 'N': 1, 'P': 2, 'Q': 3, 'R': 3, 'S': 1, 'T': 1, 'V': 4, 'W': 2, 'Y': 1}	48.78	19.51	31.71	66.74	2.54	30.72	0.395457	0.860408	126
job2694_insl5_rxfp3_mm10_mm10	3	RLN	mm10	mm10	['Insl5']	['Rxfp3']	2	607	INSL5_RXFP3_mm10	INSL5_RXFP3_mm10_R	Same	2	607	185	19	23	46	4	32	61	51.6441	19.7292	-16.4431	8.69057e-13	25	[0.42, 0.42]	[[0.32, 0.42], [0.42, 0.62]]	[[0.76, 3.9], [3.76, 0.76]]	[0.32, 0.62]	0.39	0	0.42	10	0.58	0.65	0.76	0.75	B49,B54,B77,B81,B138,B141,B145,B146,B235,B236,B237,B238,B239,B240,B241,B242,B244,B245,B246,B247,B248,B249,B250,B251,B253,B259,B260,B261,B264,B267,B268,B354,B355,B356,B358,B359,B361,B362,B363,B367,B371,B374,B375	56	4151.1	0.6	0.45	0.58	7055.3	4307.32	163.8	13.31	55.81	43	7	16.28	22	51.16	{'A': 1, 'C': 1, 'D': 3, 'E': 4, 'F': 6, 'G': 0, 'H': 2, 'I': 2, 'K': 1, 'L': 6, 'M': 1, 'N': 1, 'P': 2, 'Q': 1, 'R': 3, 'S': 2, 'T': 2, 'V': 2, 'W': 2, 'Y': 1}	41.86	11.63	46.51	68.43	1.69	29.87	0.361285	0.842949	131
job2694_insl5_rxfp3_mm10_mm10	4	RLN	mm10	mm10	['Insl5']	['Rxfp3']	2	607	INSL5_RXFP3_mm10	INSL5_RXFP3_mm10_R	Same	2	607	157	15	15	38	5	26	58	51.5504	19.7674	-13.7204	8.6328e-11	25	[0.39, 0.39]	[[0.31, 0.39], [0.39, 0.62]]	[[0.76, 4.03], [3.35, 0.76]]	[0.31, 0.62]	0.41	0	0.39	10	0.58	0.63	0.77	0.76	B73,B74,B77,B80,B81,B141,B144,B145,B146,B239,B240,B241,B242,B244,B246,B247,B248,B249,B250,B251,B259,B260,B261,B264,B268,B356,B358,B359,B361,B362,B367,B370,B371,B372,B374,B375	9	1122.54	0.6	0.49	0.68	1888.78	3830.87	49.3	11.22	55.56	36	1	2.78	14	38.89	{'A': 1, 'C': 1, 'D': 2, 'E': 3, 'F': 5, 'G': 0, 'H': 2, 'I': 1, 'K': 1, 'L': 5, 'M': 1, 'N': 1, 'P': 2, 'Q': 2, 'R': 3, 'S': 1, 'T': 1, 'V': 3, 'W': 0, 'Y': 1}	47.22	22.22	30.56	66.95	2.54	30.51	0.356903	0.842949	117
job2695_insl3_rxfp2_mm10_mm10	0	RLN	mm10	mm10	['Insl3']	['Rxfp2']	2	859	INSL3_RXFP2_mm10	INSL3_RXFP2_mm10_R	Same	2	859	148	20	14	42	3	22	47	46.3526	20.8207	-14.9039	1.1697e-11	25	[0.62, 0.62]	[[0.4, 0.62], [0.62, 0.63]]	[[0.76, 1.33], [1.33, 0.76]]	[0.4, 0.63]	0.18	0	0.62	10	0.64	0.71	0.85	0.82	B56,B64,B65,B66,B69,B70,B71,B73,B74,B75,B80,B81,B83,B85,B99,B101,B104,B106,B108,B124,B126,B128,B129,B148,B150,B152,B171,B172,B174,B196,B198,B200,B220,B222,B224,B246,B248,B270,B273,B344,B345,B383	0	757.16	0.49	0.69	0.63	235.58	3625.93	6.5	8.85	42.86	42	10	23.81	5	11.9	{'A': 1, 'C': 0, 'D': 3, 'E': 3, 'F': 3, 'G': 2, 'H': 0, 'I': 2, 'K': 3, 'L': 2, 'M': 1, 'N': 2, 'P': 0, 'Q': 2, 'R': 3, 'S': 2, 'T': 4, 'V': 4, 'W': 2, 'Y': 3}	14.29	40.48	45.24	37.86	7.06	55.09	0.528397	0.909526	111
job2695_insl3_rxfp2_mm10_mm10	1	RLN	mm10	mm10	['Insl3']	['Rxfp2']	2	859	INSL3_RXFP2_mm10	INSL3_RXFP2_mm10_R	Same	2	859	151	23	16	41	3	24	44	46.3303	20.948	-15.5276	4.07937e-12	25	[0.61, 0.61]	[[0.41, 0.61], [0.61, 0.64]]	[[0.76, 1.34], [1.34, 0.76]]	[0.41, 0.64]	0.17	0	0.61	10	0.64	0.71	0.85	0.84	B52,B56,B57,B64,B65,B66,B69,B70,B71,B73,B74,B75,B80,B81,B83,B85,B99,B101,B104,B106,B108,B124,B126,B128,B129,B148,B150,B152,B171,B172,B174,B196,B198,B200,B220,B222,B224,B246,B248,B270,B273,B321,B344,B345	0	912.4	0.49	0.67	0.44	309.82	3795.01	8.16	9.26	38.64	44	11	25	6	13.64	{'A': 1, 'C': 0, 'D': 4, 'E': 3, 'F': 3, 'G': 3, 'H': 0, 'I': 2, 'K': 3, 'L': 2, 'M': 0, 'N': 2, 'P': 0, 'Q': 2, 'R': 3, 'S': 3, 'T': 4, 'V': 4, 'W': 2, 'Y': 3}	13.64	36.36	50	36.36	7.06	56.58	0.537349	0.909526	107
job2695_insl3_rxfp2_mm10_mm10	2	RLN	mm10	mm10	['Insl3']	['Rxfp2']	2	859	INSL3_RXFP2_mm10	INSL3_RXFP2_mm10_R	Same	2	859	145	19	14	40	3	24	45	46.4231	21.0046	-15.024	9.5493e-12	25	[0.61, 0.61]	[[0.41, 0.61], [0.61, 0.63]]	[[0.76, 1.33], [1.33, 0.76]]	[0.41, 0.63]	0.16	0	0.61	10	0.63	0.7	0.86	0.82	B52,B64,B65,B66,B69,B70,B71,B73,B74,B80,B81,B83,B85,B99,B101,B104,B106,B108,B124,B126,B128,B129,B148,B150,B152,B171,B172,B174,B196,B198,B200,B220,B222,B224,B246,B248,B270,B273,B344,B383	1	917.32	0.49	0.69	0.49	322.85	3637.04	8.88	9.06	45	40	10	25	2	5	{'A': 1, 'C': 0, 'D': 4, 'E': 3, 'F': 3, 'G': 2, 'H': 0, 'I': 2, 'K': 3, 'L': 2, 'M': 1, 'N': 1, 'P': 0, 'Q': 2, 'R': 2, 'S': 2, 'T': 3, 'V': 4, 'W': 2, 'Y': 3}	12.5	42.5	45	38.4	7.06	54.55	0.507346	0.900431	111
job2695_insl3_rxfp2_mm10_mm10	3	RLN	mm10	mm10	['Insl3']	['Rxfp2']	2	859	INSL3_RXFP2_mm10	INSL3_RXFP2_mm10_R	Same	2	859	146	20	15	39	4	24	44	46.2595	20.916	-14.8655	1.24797e-11	25	[0.61, 0.61]	[[0.41, 0.61], [0.61, 0.63]]	[[0.76, 1.32], [1.34, 0.76]]	[0.41, 0.63]	0.17	0	0.61	10	0.63	0.7	0.85	0.83	B52,B55,B56,B57,B61,B64,B65,B66,B69,B70,B71,B73,B74,B75,B80,B81,B83,B85,B99,B101,B104,B106,B108,B124,B126,B128,B129,B148,B150,B152,B171,B172,B174,B196,B198,B200,B220,B222,B224,B246,B248,B270,B273	0	997.45	0.48	0.7	0.51	239.26	3612.65	6.62	9.1	39.53	43	12	27.91	2	4.65	{'A': 1, 'C': 0, 'D': 5, 'E': 2, 'F': 3, 'G': 4, 'H': 0, 'I': 2, 'K': 3, 'L': 2, 'M': 0, 'N': 2, 'P': 0, 'Q': 2, 'R': 2, 'S': 2, 'T': 4, 'V': 4, 'W': 2, 'Y': 3}	13.95	37.21	48.84	37.31	7.06	55.63	0.518927	0.900431	114
job2695_insl3_rxfp2_mm10_mm10	4	RLN	mm10	mm10	['Insl3']	['Rxfp2']	2	859	INSL3_RXFP2_mm10	INSL3_RXFP2_mm10_R	Same	2	859	153	20	17	42	3	22	49	46.6154	20.9231	-14.8407	1.30154e-11	25	[0.61, 0.61]	[[0.41, 0.61], [0.61, 0.63]]	[[0.76, 1.33], [1.34, 0.76]]	[0.41, 0.63]	0.16	0	0.61	10	0.63	0.7	0.86	0.82	B52,B56,B57,B64,B65,B66,B69,B70,B71,B73,B74,B75,B80,B81,B83,B85,B99,B101,B104,B106,B108,B109,B124,B126,B128,B129,B148,B150,B152,B171,B172,B174,B196,B198,B200,B220,B222,B224,B246,B248,B270,B273,B297,B321,B342,B344,B366,B383	3	1068.17	0.48	0.65	0.54	612.21	3933.17	15.57	10.08	39.58	48	9	18.75	5	10.42	{'A': 1, 'C': 0, 'D': 5, 'E': 3, 'F': 3, 'G': 3, 'H': 0, 'I': 2, 'K': 4, 'L': 2, 'M': 1, 'N': 2, 'P': 0, 'Q': 2, 'R': 2, 'S': 4, 'T': 4, 'V': 4, 'W': 2, 'Y': 4}	12.5	39.58	47.92	37.72	7.06	55.22	0.513816	0.900431	117
job2696_insl3_rxfp1_mm10_mm10	0	RLN	mm10	mm10	['Insl3']	['Rxfp1']	2	880	INSL3_RXFP1_mm10	INSL3_RXFP1_mm10_R	Same	2	880	144	24	10	42	0	22	46	43.3681	21.4605	-16.3387	1.03664e-12	25	[0.57, 0.57]	[[0.36, 0.57], [0.57, 0.64]]	[[0.76, 2.33], [2.2, 0.76]]	[0.36, 0.64]	0.19	0	0.57	10	0.63	0.68	0.81	0.81	B49,B56,B64,B65,B68,B69,B72,B73,B76,B79,B80,B91,B105,B107,B110,B112,B114,B115,B132,B134,B135,B154,B156,B158,B178,B180,B183,B202,B204,B206,B226,B230,B251,B253,B255,B275,B277,B279,B299,B328,B351,B390,B658	1	1169.2	0.47	0.59	0.58	596.91	3847.15	15.52	9.16	39.53	43	8	18.6	8	18.6	{'A': 0, 'C': 1, 'D': 5, 'E': 7, 'F': 1, 'G': 1, 'H': 1, 'I': 1, 'K': 3, 'L': 3, 'M': 1, 'N': 1, 'P': 1, 'Q': 2, 'R': 4, 'S': 2, 'T': 0, 'V': 2, 'W': 3, 'Y': 4}	16.28	41.86	41.86	37.6	7.39	55.01	0.291173	0.802235	83
job2696_insl3_rxfp1_mm10_mm10	1	RLN	mm10	mm10	['Insl3']	['Rxfp1']	2	880	INSL3_RXFP1_mm10	INSL3_RXFP1_mm10_R	Same	2	880	131	19	11	40	0	21	40	43.2792	21.5657	-15.441	4.72171e-12	25	[0.57, 0.57]	[[0.37, 0.57], [0.57, 0.63]]	[[0.76, 2.23], [2.13, 0.76]]	[0.37, 0.63]	0.19	0	0.57	10	0.62	0.68	0.8	0.8	B48,B60,B61,B63,B64,B65,B68,B69,B72,B73,B76,B79,B80,B105,B107,B110,B112,B114,B115,B132,B134,B135,B154,B156,B158,B178,B180,B202,B204,B206,B226,B230,B253,B255,B277,B299,B656	1	526.33	0.47	0.56	0.47	197.79	3452.81	5.73	7.95	35.14	37	6	16.22	4	10.81	{'A': 0, 'C': 1, 'D': 6, 'E': 6, 'F': 1, 'G': 1, 'H': 1, 'I': 1, 'K': 2, 'L': 3, 'M': 1, 'N': 2, 'P': 0, 'Q': 2, 'R': 2, 'S': 2, 'T': 0, 'V': 1, 'W': 2, 'Y': 3}	18.92	40.54	40.54	39.18	7.65	53.17	0.27814	0.802235	88
job2696_insl3_rxfp1_mm10_mm10	2	RLN	mm10	mm10	['Insl3']	['Rxfp1']	2	880	INSL3_RXFP1_mm10	INSL3_RXFP1_mm10_R	Same	2	880	168	29	17	48	1	23	50	43.1343	21.791	-17.4411	1.61091e-13	25	[0.57, 0.57]	[[0.37, 0.57], [0.57, 0.64]]	[[0.76, 2.27], [2.14, 0.76]]	[0.37, 0.64]	0.18	0	0.57	10	0.63	0.67	0.81	0.81	B36,B49,B56,B61,B63,B64,B65,B68,B69,B72,B73,B76,B80,B91,B105,B106,B107,B110,B112,B114,B115,B132,B134,B135,B153,B154,B156,B158,B178,B180,B202,B204,B206,B226,B230,B253,B255,B277,B279,B299,B325,B349,B390,B656	1	877.65	0.47	0.5	0.53	586.23	4176.38	14.04	9.69	29.55	44	9	20.45	9	20.45	{'A': 0, 'C': 2, 'D': 5, 'E': 7, 'F': 1, 'G': 2, 'H': 1, 'I': 1, 'K': 3, 'L': 3, 'M': 1, 'N': 3, 'P': 0, 'Q': 3, 'R': 4, 'S': 3, 'T': 0, 'V': 1, 'W': 2, 'Y': 2}	13.64	43.18	43.18	37.86	7.39	54.75	0.347641	0.842949	98
job2696_insl3_rxfp1_mm10_mm10	3	RLN	mm10	mm10	['Insl3']	['Rxfp1']	2	880	INSL3_RXFP1_mm10	INSL3_RXFP1_mm10_R	Same	2	880	149	21	15	43	1	22	47	43.1548	22.0238	-15.9213	2.09794e-12	25	[0.57, 0.57]	[[0.37, 0.57], [0.57, 0.63]]	[[0.76, 2.25], [2.09, 0.76]]	[0.37, 0.63]	0.18	0	0.57	10	0.63	0.67	0.78	0.8	B56,B61,B63,B64,B65,B68,B69,B72,B73,B76,B79,B80,B81,B84,B91,B105,B107,B110,B112,B114,B115,B132,B134,B135,B154,B156,B158,B178,B180,B183,B202,B204,B207,B226,B230,B251,B253,B255,B277,B351,B656	5	1127.31	0.46	0.54	0.48	1175.43	3779.38	31.1	8.86	34.15	41	11	26.83	4	9.76	{'A': 0, 'C': 1, 'D': 6, 'E': 6, 'F': 1, 'G': 1, 'H': 2, 'I': 1, 'K': 3, 'L': 3, 'M': 1, 'N': 1, 'P': 0, 'Q': 2, 'R': 3, 'S': 3, 'T': 0, 'V': 1, 'W': 3, 'Y': 3}	19.51	36.59	43.9	38.79	7.39	53.83	0.291233	0.802235	91
job2696_insl3_rxfp1_mm10_mm10	4	RLN	mm10	mm10	['Insl3']	['Rxfp1']	2	880	INSL3_RXFP1_mm10	INSL3_RXFP1_mm10_R	Same	2	880	153	23	12	46	1	22	49	43.0493	21.8236	-16.4581	8.47429e-13	25	[0.57, 0.57]	[[0.37, 0.57], [0.57, 0.64]]	[[0.76, 2.29], [2.13, 0.76]]	[0.37, 0.64]	0.16	0	0.57	10	0.63	0.67	0.8	0.81	B48,B49,B50,B56,B61,B63,B64,B65,B68,B69,B72,B73,B76,B79,B80,B88,B105,B107,B110,B112,B114,B115,B132,B134,B135,B154,B156,B158,B178,B180,B202,B204,B206,B226,B230,B253,B255,B277,B299,B656	4	762.79	0.47	0.56	0.55	290.82	3864.77	7.52	8.9	37.5	40	7	17.5	8	20	{'A': 0, 'C': 1, 'D': 5, 'E': 6, 'F': 2, 'G': 2, 'H': 1, 'I': 1, 'K': 2, 'L': 3, 'M': 1, 'N': 2, 'P': 0, 'Q': 2, 'R': 3, 'S': 2, 'T': 0, 'V': 2, 'W': 2, 'Y': 3}	17.5	37.5	45	37.99	7.39	54.62	0.313732	0.811902	95
job2697_insl3_rxfp4_mm10_mm10	0	RLN	mm10	mm10	['Insl3']	['Rxfp4']	2	536	INSL3_RXFP4_mm10	INSL3_RXFP4_mm10_R	Same	2	536	135	17	5	58	0	18	37	52.4444	14.6667	-15.6136	3.52807e-12	25	[0.29, 0.29]	[[0.38, 0.29], [0.29, 0.65]]	[[0.76, 11.0], [8.7, 0.76]]	[0.38, 0.65]	0.24	0	0.29	10	0.58	0.47	0.63	0.78	B24,B29,B32,B35,B36,B39,B103,B104,B105,B106,B115,B181,B183,B185,B186,B187,B188,B190,B192,B194,B195,B197,B198,B201,B276,B277,B279,B282,B283,B284,B285,B288,B291	10	1739.4	0.58	0.45	0.45	1178.24	3674.05	32.07	13.15	60.61	33	2	6.06	13	39.39	{'A': 2, 'C': 0, 'D': 3, 'E': 0, 'F': 3, 'G': 1, 'H': 2, 'I': 0, 'K': 1, 'L': 6, 'M': 1, 'N': 0, 'P': 2, 'Q': 0, 'R': 4, 'S': 2, 'T': 0, 'V': 3, 'W': 2, 'Y': 1}	39.39	18.18	42.42	69.08	2.9	28.02	0.151207	0.713918	91
job2697_insl3_rxfp4_mm10_mm10	1	RLN	mm10	mm10	['Insl3']	['Rxfp4']	2	536	INSL3_RXFP4_mm10	INSL3_RXFP4_mm10_R	Same	2	536	102	12	3	45	0	8	34	52.043	15.2688	-11.5644	3.29268e-09	25	[0.27, 0.27]	[[0.4, 0.27], [0.27, 0.65]]	[[0.76, 11.3], [8.07, 0.76]]	[0.4, 0.65]	0.26	0	0.27	10	0.58	0.46	0.56	0.76	B28,B29,B30,B31,B32,B34,B104,B105,B185,B186,B188,B192,B198,B199,B276,B279,B282,B283,B284,B285,B288,B291,B292,B293	6	1044.39	0.57	0.47	0.47	740.51	2963.44	24.99	10.56	62.5	24	3	12.5	8	33.33	{'A': 2, 'C': 0, 'D': 3, 'E': 0, 'F': 1, 'G': 1, 'H': 1, 'I': 0, 'K': 0, 'L': 2, 'M': 1, 'N': 0, 'P': 2, 'Q': 1, 'R': 1, 'S': 1, 'T': 1, 'V': 2, 'W': 2, 'Y': 3}	41.67	12.5	45.83	69.81	2.9	27.29	0.0834577	0.667285	72
job2697_insl3_rxfp4_mm10_mm10	2	RLN	mm10	mm10	['Insl3']	['Rxfp4']	2	536	INSL3_RXFP4_mm10	INSL3_RXFP4_mm10_R	Same	2	536	133	14	11	50	0	15	43	52.4554	14.9554	-13.8072	7.45586e-11	25	[0.27, 0.27]	[[0.36, 0.27], [0.27, 0.65]]	[[0.76, 11.26], [8.03, 0.76]]	[0.36, 0.65]	0.24	0	0.27	10	0.58	0.45	0.62	0.79	B26,B29,B30,B31,B35,B97,B100,B104,B105,B184,B185,B186,B190,B191,B192,B194,B195,B196,B198,B201,B276,B277,B279,B283,B288,B291,B292	6	1266.87	0.58	0.47	0.49	1153.27	3408.42	33.84	12.03	62.96	27	3	11.11	18	66.67	{'A': 2, 'C': 1, 'D': 2, 'E': 2, 'F': 3, 'G': 0, 'H': 1, 'I': 0, 'K': 0, 'L': 4, 'M': 1, 'N': 0, 'P': 1, 'Q': 0, 'R': 3, 'S': 0, 'T': 2, 'V': 1, 'W': 3, 'Y': 1}	44.44	18.52	37.04	67.39	2.9	29.71	0.104944	0.686355	95
job2697_insl3_rxfp4_mm10_mm10	3	RLN	mm10	mm10	['Insl3']	['Rxfp4']	2	536	INSL3_RXFP4_mm10	INSL3_RXFP4_mm10_R	Same	2	536	128	14	12	46	0	13	43	52.4336	15.0442	-12.9453	3.19675e-10	25	[0.26, 0.26]	[[0.38, 0.26], [0.26, 0.66]]	[[0.76, 11.6], [7.87, 0.76]]	[0.38, 0.66]	0.24	0	0.26	10	0.58	0.44	0.59	0.76	B17,B24,B25,B31,B35,B104,B105,B179,B181,B182,B183,B184,B185,B186,B192,B194,B195,B196,B198,B276,B277,B279,B283,B284,B288,B291,B292	9	1316.91	0.58	0.47	0.56	1385.61	3254.58	42.57	11.74	55.56	27	3	11.11	13	48.15	{'A': 1, 'C': 0, 'D': 3, 'E': 2, 'F': 4, 'G': 0, 'H': 1, 'I': 0, 'K': 0, 'L': 3, 'M': 1, 'N': 1, 'P': 1, 'Q': 0, 'R': 3, 'S': 1, 'T': 1, 'V': 2, 'W': 2, 'Y': 1}	29.63	22.22	48.15	71.01	2.9	26.09	0.101549	0.686355	95
job2697_insl3_rxfp4_mm10_mm10	4	RLN	mm10	mm10	['Insl3']	['Rxfp4']	2	536	INSL3_RXFP4_mm10	INSL3_RXFP4_mm10_R	Same	2	536	122	11	17	38	0	18	38	51.7391	15	-13.1303	2.33863e-10	25	[0.25, 0.25]	[[0.36, 0.25], [0.25, 0.66]]	[[0.76, 13.01], [8.39, 0.76]]	[0.36, 0.66]	0.25	0	0.25	10	0.58	0.44	0.59	0.8	B24,B25,B26,B31,B35,B104,B105,B183,B184,B185,B186,B190,B192,B196,B197,B198,B201,B276,B277,B279,B281,B282,B283,B288,B292,B296	2	1101.28	0.57	0.44	0.44	770.51	3405.43	22.63	11.88	65.38	26	2	7.69	6	23.08	{'A': 0, 'C': 0, 'D': 2, 'E': 1, 'F': 2, 'G': 0, 'H': 0, 'I': 0, 'K': 0, 'L': 5, 'M': 1, 'N': 0, 'P': 3, 'Q': 0, 'R': 2, 'S': 2, 'T': 2, 'V': 3, 'W': 2, 'Y': 1}	30.77	19.23	50	67.15	2.9	29.95	0.0752101	0.667285	79
job2698_insl3_rxfp3_mm10_mm10	0	RLN	mm10	mm10	['Insl3']	['Rxfp3']	2	594	INSL3_RXFP3_mm10	INSL3_RXFP3_mm10_R	Same	2	594	143	14	13	48	3	29	36	53.4381	18.2711	-15.5522	3.91339e-12	25	[0.32, 0.32]	[[0.33, 0.32], [0.32, 0.63]]	[[0.76, 6.84], [6.02, 0.76]]	[0.33, 0.63]	0.34	0	0.32	10	0.58	0.54	0.65	0.73	B45,B49,B73,B77,B141,B144,B145,B146,B147,B241,B242,B244,B247,B248,B249,B250,B253,B259,B260,B261,B264,B356,B358,B362,B364,B367,B368,B370,B371,B372,B374	4	1945.04	0.6	0.42	0.58	1092.61	4212.44	25.94	13.4	48.39	31	3	9.68	11	35.48	{'A': 0, 'C': 1, 'D': 3, 'E': 3, 'F': 4, 'G': 0, 'H': 1, 'I': 0, 'K': 2, 'L': 5, 'M': 1, 'N': 1, 'P': 0, 'Q': 4, 'R': 1, 'S': 1, 'T': 0, 'V': 2, 'W': 1, 'Y': 1}	51.61	19.35	29.03	68.43	3.39	28.18	0.1457	0.713918	106
job2698_insl3_rxfp3_mm10_mm10	1	RLN	mm10	mm10	['Insl3']	['Rxfp3']	2	594	INSL3_RXFP3_mm10	INSL3_RXFP3_mm10_R	Same	2	594	141	8	15	45	4	19	50	53.0452	17.6817	-12.3764	8.35608e-10	25	[0.29, 0.29]	[[0.35, 0.29], [0.29, 0.63]]	[[0.76, 10.38], [7.75, 0.76]]	[0.35, 0.63]	0.34	0	0.29	10	0.57	0.52	0.6	0.73	B38,B41,B42,B52,B54,B55,B74,B77,B80,B145,B146,B242,B244,B246,B248,B260,B261,B264,B355,B356,B357,B358,B361,B362,B367,B370,B371,B372,B374,B375,B378	2	1300.25	0.61	0.43	0.46	954.36	4320.6	22.09	13.52	61.29	31	2	6.45	10	32.26	{'A': 1, 'C': 0, 'D': 1, 'E': 3, 'F': 5, 'G': 0, 'H': 0, 'I': 1, 'K': 1, 'L': 6, 'M': 0, 'N': 1, 'P': 2, 'Q': 2, 'R': 1, 'S': 2, 'T': 1, 'V': 3, 'W': 0, 'Y': 1}	58.06	9.68	32.26	68.01	3.39	28.6	0.100102	0.686355	107
job2698_insl3_rxfp3_mm10_mm10	2	RLN	mm10	mm10	['Insl3']	['Rxfp3']	2	594	INSL3_RXFP3_mm10	INSL3_RXFP3_mm10_R	Same	2	594	139	22	12	41	5	16	43	52.9058	18.0361	-12.4015	8.00815e-10	25	[0.28, 0.28]	[[0.35, 0.28], [0.28, 0.63]]	[[0.76, 10.51], [7.66, 0.76]]	[0.35, 0.63]	0.34	0	0.28	10	0.57	0.51	0.62	0.73	B50,B53,B55,B58,B74,B77,B81,B145,B146,B147,B241,B242,B244,B246,B247,B248,B250,B253,B260,B261,B264,B355,B356,B358,B361,B362,B367,B370,B371,B372,B374,B375	7	2420.96	0.6	0.44	0.56	1057.94	4132.96	25.6	12.99	50	32	6	18.75	6	18.75	{'A': 0, 'C': 1, 'D': 3, 'E': 3, 'F': 4, 'G': 1, 'H': 1, 'I': 1, 'K': 2, 'L': 4, 'M': 0, 'N': 1, 'P': 2, 'Q': 2, 'R': 2, 'S': 0, 'T': 1, 'V': 2, 'W': 1, 'Y': 1}	50	15.62	34.38	69.07	3.39	27.54	0.10541	0.686355	87
job2698_insl3_rxfp3_mm10_mm10	3	RLN	mm10	mm10	['Insl3']	['Rxfp3']	2	594	INSL3_RXFP3_mm10	INSL3_RXFP3_mm10_R	Same	2	594	109	13	11	39	1	24	21	52.3529	18.2353	-14.0226	5.18178e-11	25	[0.26, 0.26]	[[0.34, 0.26], [0.26, 0.62]]	[[0.76, 10.03], [7.82, 0.76]]	[0.34, 0.62]	0.34	0	0.26	10	0.56	0.49	0.61	0.72	B51,B73,B74,B77,B145,B146,B147,B241,B242,B244,B246,B248,B253,B259,B260,B261,B355,B356,B358,B362,B364,B367,B370,B371,B375	4	1741.01	0.61	0.42	0.5	347.36	3340.22	10.4	10.08	40	25	4	16	2	8	{'A': 0, 'C': 0, 'D': 3, 'E': 3, 'F': 3, 'G': 0, 'H': 0, 'I': 1, 'K': 2, 'L': 3, 'M': 0, 'N': 1, 'P': 1, 'Q': 3, 'R': 1, 'S': 1, 'T': 1, 'V': 2, 'W': 0, 'Y': 0}	52	16	32	67.58	2.54	29.87	0.0557028	0.635554	68
job2698_insl3_rxfp3_mm10_mm10	4	RLN	mm10	mm10	['Insl3']	['Rxfp3']	2	594	INSL3_RXFP3_mm10	INSL3_RXFP3_mm10_R	Same	2	594	117	11	10	41	3	27	25	52.8155	17.8641	-14.287	3.31546e-11	25	[0.27, 0.27]	[[0.34, 0.27], [0.27, 0.63]]	[[0.76, 9.86], [7.76, 0.76]]	[0.34, 0.63]	0.32	0	0.27	10	0.57	0.49	0.61	0.74	B70,B73,B74,B77,B78,B81,B145,B146,B147,B241,B242,B244,B246,B248,B250,B253,B260,B261,B358,B362,B364,B367,B370,B371,B372	3	1454.37	0.6	0.41	0.45	693.59	3513.97	19.74	10.84	40	25	2	8	4	16	{'A': 1, 'C': 0, 'D': 2, 'E': 2, 'F': 3, 'G': 1, 'H': 1, 'I': 0, 'K': 1, 'L': 3, 'M': 0, 'N': 1, 'P': 0, 'Q': 3, 'R': 2, 'S': 1, 'T': 1, 'V': 2, 'W': 0, 'Y': 1}	52	16	32	66.31	2.54	31.14	0.0714893	0.667285	76
job2699_insl5_rxfp4_mm10_mm10	0	RLN	mm10	mm10	['Insl5']	['Rxfp4']	2	549	INSL5_RXFP4_mm10	INSL5_RXFP4_mm10_R	Same	2	549	99	9	7	28	2	16	37	50.9474	17.0526	-10.9599	9.13983e-09	25	[0.34, 0.34]	[[0.34, 0.34], [0.34, 0.67]]	[[0.76, 6.21], [4.8, 0.76]]	[0.34, 0.67]	0.32	0	0.34	10	0.61	0.56	0.73	0.82	B31,B35,B39,B104,B105,B185,B186,B190,B192,B193,B194,B195,B196,B197,B198,B201,B273,B277,B282,B283,B284,B285,B287,B288,B291,B292	1	1107.97	0.59	0.5	0.52	436.36	2937.33	14.86	10.16	57.69	26	4	15.38	3	11.54	{'A': 0, 'C': 0, 'D': 2, 'E': 1, 'F': 4, 'G': 0, 'H': 1, 'I': 0, 'K': 0, 'L': 5, 'M': 1, 'N': 0, 'P': 2, 'Q': 0, 'R': 4, 'S': 2, 'T': 1, 'V': 0, 'W': 2, 'Y': 1}	42.31	15.38	42.31	66.91	2.9	30.19	0.149844	0.713918	70
job2699_insl5_rxfp4_mm10_mm10	1	RLN	mm10	mm10	['Insl5']	['Rxfp4']	2	549	INSL5_RXFP4_mm10	INSL5_RXFP4_mm10_R	Same	2	549	91	5	9	27	2	14	34	50.9395	16.9102	-10.0492	4.25536e-08	25	[0.34, 0.34]	[[0.33, 0.34], [0.34, 0.67]]	[[0.76, 6.32], [4.95, 0.76]]	[0.33, 0.67]	0.32	0	0.34	10	0.6	0.55	0.71	0.79	B23,B35,B104,B105,B185,B186,B190,B192,B193,B194,B195,B196,B197,B198,B201,B273,B276,B277,B282,B283,B284,B285,B287,B288,B291,B292	2	985.79	0.58	0.53	0.6	607.02	2635.76	23.03	9.41	61.54	26	2	7.69	6	23.08	{'A': 0, 'C': 0, 'D': 2, 'E': 1, 'F': 4, 'G': 0, 'H': 1, 'I': 0, 'K': 0, 'L': 5, 'M': 0, 'N': 0, 'P': 2, 'Q': 0, 'R': 3, 'S': 2, 'T': 1, 'V': 2, 'W': 2, 'Y': 1}	42.31	15.38	42.31	70.77	2.9	26.33	0.128906	0.706157	61
job2699_insl5_rxfp4_mm10_mm10	2	RLN	mm10	mm10	['Insl5']	['Rxfp4']	2	549	INSL5_RXFP4_mm10	INSL5_RXFP4_mm10_R	Same	2	549	135	14	11	57	2	11	40	50.7559	16.6307	-13.2954	1.76965e-10	25	[0.33, 0.33]	[[0.33, 0.33], [0.33, 0.66]]	[[0.76, 7.71], [5.72, 0.76]]	[0.33, 0.66]	0.31	0	0.33	10	0.59	0.54	0.71	0.81	B26,B31,B32,B35,B97,B100,B104,B105,B183,B185,B186,B188,B189,B190,B191,B192,B193,B198,B201,B205,B273,B276,B277,B279,B280,B282,B283,B287,B288,B291,B292,B293,B295	4	999.92	0.58	0.51	0.51	984.97	3443.12	28.61	12.02	69.7	33	4	12.12	15	45.45	{'A': 0, 'C': 2, 'D': 2, 'E': 2, 'F': 3, 'G': 0, 'H': 1, 'I': 0, 'K': 0, 'L': 7, 'M': 1, 'N': 0, 'P': 2, 'Q': 1, 'R': 2, 'S': 0, 'T': 2, 'V': 3, 'W': 3, 'Y': 2}	45.45	24.24	30.3	66.43	2.9	30.68	0.135968	0.706157	92
job2699_insl5_rxfp4_mm10_mm10	3	RLN	mm10	mm10	['Insl5']	['Rxfp4']	2	549	INSL5_RXFP4_mm10	INSL5_RXFP4_mm10_R	Same	2	549	99	8	11	37	2	9	32	50.4167	16.4583	-10.3602	2.51668e-08	25	[0.3, 0.3]	[[0.33, 0.3], [0.3, 0.66]]	[[0.76, 7.85], [5.69, 0.76]]	[0.33, 0.66]	0.33	0	0.3	10	0.58	0.52	0.71	0.8	B31,B35,B97,B100,B104,B105,B185,B188,B190,B191,B192,B194,B198,B199,B201,B205,B273,B276,B277,B278,B279,B280,B283,B287,B288,B291,B293,B295	2	765.49	0.58	0.45	0.53	442.29	2982.75	14.83	10.37	67.86	28	4	14.29	9	32.14	{'A': 0, 'C': 1, 'D': 2, 'E': 2, 'F': 4, 'G': 0, 'H': 1, 'I': 0, 'K': 0, 'L': 6, 'M': 1, 'N': 0, 'P': 0, 'Q': 1, 'R': 3, 'S': 0, 'T': 0, 'V': 2, 'W': 2, 'Y': 3}	57.14	17.86	25	67.87	2.9	29.23	0.0820106	0.667285	52
job2699_insl5_rxfp4_mm10_mm10	4	RLN	mm10	mm10	['Insl5']	['Rxfp4']	2	549	INSL5_RXFP4_mm10	INSL5_RXFP4_mm10_R	Same	2	549	114	7	10	39	3	15	40	50.3185	17.1975	-11.5465	3.39371e-09	25	[0.27, 0.27]	[[0.33, 0.27], [0.27, 0.67]]	[[0.76, 8.7], [6.19, 0.76]]	[0.33, 0.67]	0.31	0	0.27	10	0.59	0.49	0.68	0.77	B31,B32,B35,B100,B105,B183,B184,B185,B186,B190,B192,B194,B196,B197,B198,B199,B200,B201,B203,B273,B276,B277,B278,B279,B283,B288,B291,B292,B293,B296	7	932.14	0.58	0.46	0.5	668.47	3341.36	20.01	12.05	66.67	30	5	16.67	9	30	{'A': 1, 'C': 0, 'D': 1, 'E': 3, 'F': 3, 'G': 0, 'H': 1, 'I': 0, 'K': 0, 'L': 4, 'M': 1, 'N': 0, 'P': 3, 'Q': 0, 'R': 3, 'S': 1, 'T': 1, 'V': 2, 'W': 3, 'Y': 3}	56.67	16.67	26.67	71.98	2.9	25.12	0.103005	0.686355	70
job269_wnt3_fzd2_lrp5_grch38_mm10	0	WNT	GRCh38	mm10	['WNT3']	['Fzd2', 'Lrp5']	3	2539	WNT3_FZD2_LRP5_GRCh38	WNT3_FZD2_LRP5_mm10_R	Different	3	2539	264	35	29	67	9	48	76	43.6992	24.1362	-23.5821	5.04224e-18	25	[0.36, 0.31, 0.31]	[[0.73, 0.35, 0.36], [0.35, 0.57, 0.26], [0.36, 0.26, 0.51]]	[[0.76, 6.37, 20.32], [6.44, 0.76, 15.68], [18.21, 17.41, 0.76]]	[0.73, 0.57, 0.51]	0.15	0	0.28	10	0.45	0.39
job269_wnt3_fzd2_lrp5_grch38_mm10	1	WNT	GRCh38	mm10	['WNT3']	['Fzd2', 'Lrp5']	3	2539	WNT3_FZD2_LRP5_GRCh38	WNT3_FZD2_LRP5_mm10_R	Different	3	2539	523	53	68	151	19	92	140	43.6663	24.2533	-41.6981	2.59796e-31	25	[0.35, 0.29, 0.29]	[[0.73, 0.36, 0.35], [0.36, 0.57, 0.22], [0.35, 0.22, 0.51]]	[[0.76, 6.09, 20.83], [6.14, 0.76, 18.54], [18.32, 19.18, 0.76]]	[0.73, 0.57, 0.51]	0.13	0	0.28	10	0.45	0.38
job269_wnt3_fzd2_lrp5_grch38_mm10	2	WNT	GRCh38	mm10	['WNT3']	['Fzd2', 'Lrp5']	3	2539	WNT3_FZD2_LRP5_GRCh38	WNT3_FZD2_LRP5_mm10_R	Different	3	2539	391	48	53	105	13	70	102	43.9076	24.3172	-32.7551	9.42583e-25	25	[0.36, 0.28, 0.28]	[[0.73, 0.35, 0.36], [0.35, 0.57, 0.21], [0.36, 0.21, 0.51]]	[[0.76, 5.68, 20.34], [5.93, 0.76, 22.46], [17.75, 22.9, 0.76]]	[0.73, 0.57, 0.51]	0.12	0	0.28	10	0.45	0.38
job269_wnt3_fzd2_lrp5_grch38_mm10	3	WNT	GRCh38	mm10	['WNT3']	['Fzd2', 'Lrp5']	3	2539	WNT3_FZD2_LRP5_GRCh38	WNT3_FZD2_LRP5_mm10_R	Different	3	2539	415	29	56	131	15	62	122	43.7083	24.1911	-31.4091	9.15318e-24	25	[0.35, 0.29, 0.29]	[[0.73, 0.35, 0.35], [0.35, 0.57, 0.23], [0.35, 0.23, 0.5]]	[[0.76, 5.75, 20.84], [5.95, 0.76, 18.15], [18.05, 18.15, 0.76]]	[0.73, 0.57, 0.5]	0.12	0	0.28	10	0.44	0.37
job269_wnt3_fzd2_lrp5_grch38_mm10	4	WNT	GRCh38	mm10	['WNT3']	['Fzd2', 'Lrp5']	3	2539	WNT3_FZD2_LRP5_GRCh38	WNT3_FZD2_LRP5_mm10_R	Different	3	2539	516	61	68	133	17	80	157	43.53	24.1201	-38.3685	7.19311e-29	25	[0.35, 0.29, 0.29]	[[0.73, 0.35, 0.35], [0.35, 0.57, 0.23], [0.35, 0.23, 0.51]]	[[0.76, 6.32, 20.5], [6.22, 0.76, 18.37], [18.55, 18.32, 0.76]]	[0.73, 0.57, 0.51]	0.1	0	0.28	10	0.45	0.36
job26_wnt5a_fzd1_grch38_mm10	0	ncWNT	GRCh38	mm10	['WNT5A']	['Fzd1']	2	1007	WNT5A_FZD1_GRCh38	WNT5A_FZD1_mm10_R	Different	2	1007	119	13	7	28	4	23	44	46.6586	22.2357	-12.6191	5.54532e-10	25	[0.48, 0.48]	[[0.75, 0.48], [0.48, 0.53]]	[[0.76, 3.1], [2.99, 0.76]]	[0.75, 0.53]	0.19	0	0.48	10	0.43	0.57	0.72	0.78	B100,B102,B103,B104,B107,B123,B124,B135,B144,B147,B148,B162,B171,B173,B174,B179,B197,B202,B205,B221,B222,B223,B224,B225,B431,B433,B515,B518,B520,B521,B524	1	1338.96	0.54	0.61	0.57	187.17	3223.89	5.81	7.15	48.39	31	4	12.9	3	9.68	{'A': 1, 'C': 1, 'D': 2, 'E': 3, 'F': 3, 'G': 3, 'H': 1, 'I': 1, 'K': 2, 'L': 2, 'M': 2, 'N': 0, 'P': 1, 'Q': 2, 'R': 0, 'S': 1, 'T': 2, 'V': 3, 'W': 0, 'Y': 1}	25.81	0	74.19	50.16	3.12	46.73	0.33665	0.833678	111
job26_wnt5a_fzd1_grch38_mm10	1	ncWNT	GRCh38	mm10	['WNT5A']	['Fzd1']	2	1007	WNT5A_FZD1_GRCh38	WNT5A_FZD1_mm10_R	Different	2	1007	137	23	9	34	4	29	38	46.472	22.3844	-15.54	3.99454e-12	25	[0.47, 0.47]	[[0.75, 0.47], [0.47, 0.53]]	[[0.76, 3.13], [3.0, 0.76]]	[0.75, 0.53]	0.19	0	0.47	10	0.43	0.56	0.73	0.8	B100,B102,B103,B104,B107,B123,B124,B135,B144,B147,B148,B151,B162,B171,B173,B174,B179,B197,B202,B205,B221,B222,B223,B224,B225,B425,B429,B430,B431,B432,B433,B434,B514,B517,B518	2	2049.21	0.54	0.61	0.55	247.02	3492.98	7.07	7.89	54.29	35	8	22.86	10	28.57	{'A': 3, 'C': 1, 'D': 2, 'E': 3, 'F': 3, 'G': 3, 'H': 3, 'I': 2, 'K': 1, 'L': 3, 'M': 1, 'N': 0, 'P': 1, 'Q': 2, 'R': 0, 'S': 1, 'T': 1, 'V': 3, 'W': 1, 'Y': 1}	34.29	0	65.71	47.35	3.12	49.53	0.402076	0.871164	110
job26_wnt5a_fzd1_grch38_mm10	2	ncWNT	GRCh38	mm10	['WNT5A']	['Fzd1']	2	1007	WNT5A_FZD1_GRCh38	WNT5A_FZD1_mm10_R	Different	2	1007	178	10	10	32	5	43	78	46.3354	22.6087	-17.0829	2.94951e-13	25	[0.47, 0.47]	[[0.75, 0.47], [0.47, 0.54]]	[[0.76, 2.91], [2.82, 0.76]]	[0.75, 0.54]	0.19	0	0.47	10	0.43	0.56	0.72	0.77	B100,B102,B103,B104,B107,B123,B124,B135,B144,B147,B148,B151,B162,B171,B173,B174,B179,B197,B202,B205,B221,B222,B223,B224,B225,B242,B301,B304,B305,B560,B563,B564,B567,B590,B591,B592,B593,B594,B596	37	3478.47	0.53	0.54	0.64	4316.94	3748.22	115.17	8.72	61.54	39	4	10.26	15	38.46	{'A': 1, 'C': 1, 'D': 2, 'E': 2, 'F': 3, 'G': 2, 'H': 1, 'I': 1, 'K': 0, 'L': 3, 'M': 3, 'N': 0, 'P': 3, 'Q': 3, 'R': 0, 'S': 3, 'T': 2, 'V': 3, 'W': 3, 'Y': 3}	28.21	0	71.79	51.25	3.43	45.33	0.385022	0.860408	140
job26_wnt5a_fzd1_grch38_mm10	3	ncWNT	GRCh38	mm10	['WNT5A']	['Fzd1']	2	1007	WNT5A_FZD1_GRCh38	WNT5A_FZD1_mm10_R	Different	2	1007	163	26	10	30	6	32	59	46.8557	22.3181	-15.6496	3.31978e-12	25	[0.47, 0.47]	[[0.74, 0.47], [0.47, 0.53]]	[[0.76, 2.95], [2.66, 0.76]]	[0.74, 0.53]	0.19	0	0.47	10	0.44	0.56	0.71	0.79	B100,B102,B103,B104,B107,B123,B124,B135,B144,B147,B148,B151,B162,B171,B173,B174,B179,B197,B202,B205,B221,B222,B223,B224,B225,B273,B276,B277,B278,B279,B280,B281,B377,B378,B380,B381,B382,B383,B393,B570,B573,B576,B579	2	2633.61	0.54	0.54	0.59	265.71	4375.79	6.07	10.04	55.81	43	7	16.28	11	25.58	{'A': 3, 'C': 2, 'D': 3, 'E': 3, 'F': 4, 'G': 2, 'H': 1, 'I': 1, 'K': 2, 'L': 5, 'M': 1, 'N': 1, 'P': 2, 'Q': 2, 'R': 2, 'S': 2, 'T': 1, 'V': 4, 'W': 0, 'Y': 2}	27.91	0	72.09	49.07	2.49	48.44	0.438041	0.878221	136
job26_wnt5a_fzd1_grch38_mm10	4	ncWNT	GRCh38	mm10	['WNT5A']	['Fzd1']	2	1007	WNT5A_FZD1_GRCh38	WNT5A_FZD1_mm10_R	Different	2	1007	145	15	10	38	4	26	52	46.7801	22.2357	-14.4665	2.44869e-11	25	[0.46, 0.46]	[[0.74, 0.46], [0.46, 0.53]]	[[0.76, 3.21], [3.11, 0.76]]	[0.74, 0.53]	0.19	0	0.46	10	0.43	0.55	0.72	0.77	B102,B103,B104,B107,B123,B124,B135,B144,B147,B148,B151,B162,B171,B173,B174,B179,B197,B202,B205,B221,B222,B223,B224,B225,B341,B431,B432,B433,B434,B515,B519,B521,B523,B524,B620	8	1715.01	0.54	0.57	0.61	811.71	3635.55	22.33	8.37	48.57	35	6	17.14	12	34.29	{'A': 2, 'C': 1, 'D': 1, 'E': 3, 'F': 3, 'G': 4, 'H': 2, 'I': 1, 'K': 3, 'L': 3, 'M': 2, 'N': 0, 'P': 1, 'Q': 2, 'R': 1, 'S': 1, 'T': 1, 'V': 3, 'W': 0, 'Y': 1}	37.14	0	62.86	50.16	3.43	46.42	0.359102	0.842949	116
job2700_insl3_rxfp4_grch38_grch38	0	RLN	GRCh38	GRCh38	['INSL3']	['RXFP4']	2	505	INSL3_RXFP4_GRCh38	INSL3_RXFP4_GRCh38_R	Same	2	505	142	9	16	51	0	8	58	57.4118	15.5294	-10.8422	1.11515e-08	25	[0.35, 0.35]	[[0.35, 0.35], [0.35, 0.74]]	[[0.76, 7.24], [5.95, 0.76]]	[0.35, 0.74]	0.28	0	0.35	10	0.64	0.55	0.68	0.84	B25,B26,B27,B31,B104,B105,B179,B184,B185,B186,B187,B188,B190,B192,B193,B194,B195,B196,B197,B198,B201,B271,B272,B273,B278,B279,B280,B281,B284,B287,B288,B289,B291,B292	4	685.96	0.64	0.49	0.55	906.71	3830.71	23.67	16.21	61.76	34	5	14.71	8	23.53	{'A': 1, 'C': 1, 'D': 2, 'E': 1, 'F': 4, 'G': 1, 'H': 0, 'I': 0, 'K': 1, 'L': 5, 'M': 1, 'N': 1, 'P': 3, 'Q': 1, 'R': 2, 'S': 3, 'T': 1, 'V': 3, 'W': 1, 'Y': 2}	44.12	17.65	38.24	71.66	3.21	25.13	0.180918	0.740063	91
job2700_insl3_rxfp4_grch38_grch38	1	RLN	GRCh38	GRCh38	['INSL3']	['RXFP4']	2	505	INSL3_RXFP4_GRCh38	INSL3_RXFP4_GRCh38_R	Same	2	505	132	11	12	43	1	13	52	57.907	15.3488	-11.101	7.20255e-09	25	[0.3, 0.3]	[[0.35, 0.3], [0.3, 0.73]]	[[0.76, 8.71], [6.55, 0.76]]	[0.35, 0.73]	0.32	0	0.3	10	0.63	0.52	0.67	0.83	B27,B28,B31,B39,B104,B105,B186,B190,B192,B193,B194,B195,B196,B197,B198,B201,B272,B273,B278,B279,B280,B281,B284,B287,B288,B289,B291,B292	4	525.65	0.63	0.51	0.54	687.75	3616.51	19.02	15.27	57.14	28	2	7.14	10	35.71	{'A': 0, 'C': 1, 'D': 3, 'E': 0, 'F': 3, 'G': 0, 'H': 0, 'I': 0, 'K': 1, 'L': 4, 'M': 1, 'N': 1, 'P': 3, 'Q': 1, 'R': 3, 'S': 2, 'T': 1, 'V': 1, 'W': 1, 'Y': 2}	50	10.71	39.29	71.66	3.21	25.13	0.142077	0.713918	88
job2700_insl3_rxfp4_grch38_grch38	2	RLN	GRCh38	GRCh38	['INSL3']	['RXFP4']	2	505	INSL3_RXFP4_GRCh38	INSL3_RXFP4_GRCh38_R	Same	2	505	156	16	20	48	1	21	50	57.8571	15.7143	-13.8468	6.97334e-11	25	[0.32, 0.32]	[[0.36, 0.32], [0.32, 0.74]]	[[0.76, 7.66], [6.37, 0.76]]	[0.36, 0.74]	0.27	0	0.32	10	0.64	0.52	0.7	0.84	B24,B26,B27,B31,B39,B97,B100,B104,B105,B176,B184,B185,B186,B190,B191,B192,B193,B194,B195,B196,B197,B198,B201,B204,B205,B272,B279,B280,B281,B284,B287,B288,B289,B291,B292	17	1041.21	0.63	0.49	0.54	1624.18	3909.29	41.55	16.84	60	35	6	17.14	15	42.86	{'A': 1, 'C': 2, 'D': 2, 'E': 2, 'F': 3, 'G': 0, 'H': 0, 'I': 0, 'K': 0, 'L': 5, 'M': 1, 'N': 1, 'P': 2, 'Q': 2, 'R': 3, 'S': 2, 'T': 2, 'V': 2, 'W': 2, 'Y': 3}	51.43	17.14	31.43	71.66	3.21	25.13	0.198648	0.759412	110
job2700_insl3_rxfp4_grch38_grch38	3	RLN	GRCh38	GRCh38	['INSL3']	['RXFP4']	2	505	INSL3_RXFP4_GRCh38	INSL3_RXFP4_GRCh38_R	Same	2	505	155	11	15	58	2	19	50	57.9952	15.5131	-13.7273	8.5322e-11	25	[0.31, 0.31]	[[0.36, 0.31], [0.31, 0.73]]	[[0.76, 8.66], [6.67, 0.76]]	[0.36, 0.73]	0.26	0	0.31	10	0.64	0.5	0.7	0.84	B24,B97,B100,B104,B105,B182,B184,B185,B186,B187,B188,B191,B192,B193,B194,B195,B196,B197,B198,B201,B205,B256,B272,B273,B275,B278,B279,B280,B281,B284,B287,B288,B289	18	1373.01	0.64	0.44	0.49	2230.88	3836.05	58.16	16.45	54.55	33	4	12.12	13	39.39	{'A': 0, 'C': 2, 'D': 2, 'E': 3, 'F': 3, 'G': 1, 'H': 0, 'I': 0, 'K': 1, 'L': 4, 'M': 0, 'N': 1, 'P': 2, 'Q': 2, 'R': 2, 'S': 2, 'T': 1, 'V': 3, 'W': 2, 'Y': 2}	39.39	21.21	39.39	70.59	3.21	26.2	0.193452	0.740063	127
job2700_insl3_rxfp4_grch38_grch38	4	RLN	GRCh38	GRCh38	['INSL3']	['RXFP4']	2	505	INSL3_RXFP4_GRCh38	INSL3_RXFP4_GRCh38_R	Same	2	505	144	10	21	48	1	16	48	58.548	15.2225	-12.0846	1.36782e-09	25	[0.27, 0.27]	[[0.35, 0.27], [0.27, 0.73]]	[[0.76, 9.54], [6.87, 0.76]]	[0.35, 0.73]	0.26	0	0.27	10	0.63	0.47	0.65	0.84	B25,B26,B27,B31,B97,B100,B103,B104,B105,B106,B185,B186,B188,B190,B191,B192,B193,B194,B198,B201,B272,B273,B275,B276,B279,B280,B281,B284,B287,B288,B289	11	746.59	0.64	0.52	0.56	1425.69	3698.77	38.54	15.59	58.06	31	4	12.9	14	45.16	{'A': 1, 'C': 2, 'D': 3, 'E': 1, 'F': 1, 'G': 0, 'H': 1, 'I': 0, 'K': 1, 'L': 6, 'M': 1, 'N': 1, 'P': 0, 'Q': 1, 'R': 2, 'S': 2, 'T': 1, 'V': 3, 'W': 2, 'Y': 2}	35.48	19.35	45.16	70.86	3.21	25.94	0.135597	0.706157	119
job2701_insl3_rxfp1_grch38_grch38	0	RLN	GRCh38	GRCh38	['INSL3']	['RXFP1']	2	732	INSL3_RXFP1_GRCh38	INSL3_RXFP1_GRCh38_R	Same	2	732	96	19	18	31	1	9	18	45.1957	19.9288	-11.4921	3.72043e-09	25	[0.24, 0.24]	[[0.36, 0.24], [0.24, 0.64]]	[[0.76, 13.36], [10.25, 0.76]]	[0.36, 0.64]	0.18	0	0.24	10	0.57	0.4	0.74	0.77	B22,B24,B26,B46,B48,B49,B50,B70,B72,B74,B98,B119,B123,B142,B143,B166,B167,B168,B169,B172,B190,B191,B193,B195,B215,B217,B234,B500,B502,B508	4	1044.38	0.48	0.53	0.43	915.04	2760.06	33.15	8.1	43.33	30	4	13.33	10	33.33	{'A': 0, 'C': 0, 'D': 1, 'E': 4, 'F': 0, 'G': 0, 'H': 1, 'I': 1, 'K': 3, 'L': 3, 'M': 1, 'N': 1, 'P': 1, 'Q': 2, 'R': 1, 'S': 4, 'T': 0, 'V': 0, 'W': 3, 'Y': 4}	3.33	53.33	43.33	48.09	4.99	46.92	0.0733212	0.667285	41
job2701_insl3_rxfp1_grch38_grch38	1	RLN	GRCh38	GRCh38	['INSL3']	['RXFP1']	2	732	INSL3_RXFP1_GRCh38	INSL3_RXFP1_GRCh38_R	Same	2	732	98	19	10	26	2	11	30	44.2652	20.4301	-11.354	4.69775e-09	25	[0.25, 0.25]	[[0.35, 0.25], [0.25, 0.65]]	[[0.76, 13.46], [9.61, 0.76]]	[0.35, 0.65]	0.17	0	0.25	10	0.58	0.4	0.73	0.78	B22,B24,B26,B27,B28,B46,B48,B50,B51,B70,B72,B74,B75,B93,B98,B119,B121,B123,B124,B143,B145,B167,B195,B217,B234,B448,B500	1	569.27	0.47	0.58	0.49	567.77	3019.71	18.8	8.98	40.74	27	5	18.52	5	18.52	{'A': 0, 'C': 0, 'D': 2, 'E': 4, 'F': 0, 'G': 0, 'H': 1, 'I': 2, 'K': 3, 'L': 1, 'M': 1, 'N': 2, 'P': 0, 'Q': 2, 'R': 1, 'S': 1, 'T': 0, 'V': 1, 'W': 2, 'Y': 4}	3.7	48.15	48.15	48.42	5.32	46.26	0.108619	0.686355	60
job2701_insl3_rxfp1_grch38_grch38	2	RLN	GRCh38	GRCh38	['INSL3']	['RXFP1']	2	732	INSL3_RXFP1_GRCh38	INSL3_RXFP1_GRCh38_R	Same	2	732	80	14	4	26	2	12	22	44.0497	20.2487	-11.1731	6.37673e-09	25	[0.25, 0.25]	[[0.36, 0.25], [0.25, 0.64]]	[[0.76, 13.43], [10.29, 0.76]]	[0.36, 0.64]	0.16	0	0.25	10	0.58	0.4	0.72	0.78	B22,B24,B26,B28,B46,B48,B70,B74,B98,B119,B121,B123,B143,B145,B166,B190,B215,B231	0	557.47	0.48	0.46	0.53	327.71	2313.3	14.17	6.61	38.89	18	0	0	3	16.67	{'A': 0, 'C': 0, 'D': 1, 'E': 2, 'F': 0, 'G': 0, 'H': 1, 'I': 0, 'K': 2, 'L': 1, 'M': 1, 'N': 1, 'P': 0, 'Q': 1, 'R': 2, 'S': 1, 'T': 0, 'V': 1, 'W': 2, 'Y': 2}	0	55.56	44.44	47.75	5.32	46.92	0.0643299	0.635554	40
job2701_insl3_rxfp1_grch38_grch38	3	RLN	GRCh38	GRCh38	['INSL3']	['RXFP1']	2	732	INSL3_RXFP1_GRCh38	INSL3_RXFP1_GRCh38_R	Same	2	732	64	11	12	22	0	4	15	44.4248	20	-9.03118	2.37508e-07	25	[0.25, 0.25]	[[0.38, 0.25], [0.25, 0.64]]	[[0.76, 13.63], [9.79, 0.76]]	[0.38, 0.64]	0.15	0	0.25	10	0.58	0.39	0.72	0.77	B22,B24,B26,B46,B48,B51,B70,B74,B96,B98,B119,B121,B124,B143,B167,B190	0	597.82	0.48	0.58	0.54	140.34	2033.08	6.9	5.78	50	16	1	6.25	4	25	{'A': 0, 'C': 0, 'D': 0, 'E': 2, 'F': 0, 'G': 0, 'H': 1, 'I': 0, 'K': 3, 'L': 1, 'M': 1, 'N': 0, 'P': 0, 'Q': 2, 'R': 0, 'S': 0, 'T': 0, 'V': 2, 'W': 2, 'Y': 2}	0	62.5	37.5	48.42	5.32	46.26	0.038958	0.635554	23
job2701_insl3_rxfp1_grch38_grch38	4	RLN	GRCh38	GRCh38	['INSL3']	['RXFP1']	2	732	INSL3_RXFP1_GRCh38	INSL3_RXFP1_GRCh38_R	Same	2	732	71	21	14	21	1	5	9	44.7972	20.1058	-9.82377	6.22758e-08	25	[0.24, 0.24]	[[0.37, 0.24], [0.24, 0.64]]	[[0.76, 13.92], [9.84, 0.76]]	[0.37, 0.64]	0.16	0	0.24	10	0.58	0.38	0.75	0.77	B48,B51,B69,B70,B74,B98,B119,B121,B123,B143,B145,B167,B215,B217,B232,B234,B500	2	874.65	0.48	0.4	0.48	169.06	2184.74	7.74	6.33	35.29	17	5	29.41	2	11.76	{'A': 0, 'C': 0, 'D': 1, 'E': 4, 'F': 0, 'G': 0, 'H': 2, 'I': 0, 'K': 1, 'L': 0, 'M': 1, 'N': 0, 'P': 0, 'Q': 1, 'R': 1, 'S': 1, 'T': 0, 'V': 1, 'W': 2, 'Y': 2}	0	64.71	35.29	47.92	5.32	46.76	0.0475169	0.635554	25
job2702_insl3_rxfp3_grch38_grch38	0	RLN	GRCh38	GRCh38	['INSL3']	['RXFP3']	2	600	INSL3_RXFP3_GRCh38	INSL3_RXFP3_GRCh38_R	Same	2	600	113	13	5	36	3	20	36	55.4924	17.4242	-11.9496	1.71817e-09	25	[0.41, 0.41]	[[0.31, 0.41], [0.41, 0.63]]	[[0.76, 4.77], [3.88, 0.76]]	[0.31, 0.63]	0.42	0	0.41	10	0.58	0.65	0.7	0.74	B56,B66,B73,B77,B145,B146,B147,B239,B240,B241,B242,B244,B246,B248,B253,B259,B260,B261,B264,B352,B355,B359,B364,B367,B368,B369	5	949.16	0.62	0.49	0.53	378.36	3264.75	11.59	10.18	53.85	26	2	7.69	10	38.46	{'A': 0, 'C': 0, 'D': 3, 'E': 2, 'F': 3, 'G': 0, 'H': 0, 'I': 1, 'K': 2, 'L': 4, 'M': 1, 'N': 1, 'P': 1, 'Q': 2, 'R': 1, 'S': 1, 'T': 0, 'V': 3, 'W': 0, 'Y': 1}	38.46	26.92	34.62	68.44	3.41	28.14	0.195085	0.740063	87
job2702_insl3_rxfp3_grch38_grch38	1	RLN	GRCh38	GRCh38	['INSL3']	['RXFP3']	2	600	INSL3_RXFP3_GRCh38	INSL3_RXFP3_GRCh38_R	Same	2	600	129	14	4	43	2	25	41	54.9242	17.2348	-14.2062	3.80005e-11	25	[0.4, 0.4]	[[0.32, 0.4], [0.4, 0.63]]	[[0.76, 4.46], [3.74, 0.76]]	[0.32, 0.63]	0.42	0	0.4	10	0.59	0.65	0.72	0.75	B66,B67,B73,B74,B77,B78,B81,B82,B143,B144,B145,B146,B147,B239,B240,B241,B242,B244,B248,B253,B259,B260,B261,B264,B352,B355,B359,B361,B364,B365,B368,B369	2	938.77	0.61	0.56	0.59	696.61	3797.56	18.34	11.6	56.25	32	2	6.25	12	37.5	{'A': 3, 'C': 0, 'D': 3, 'E': 2, 'F': 3, 'G': 1, 'H': 0, 'I': 2, 'K': 2, 'L': 4, 'M': 1, 'N': 1, 'P': 1, 'Q': 2, 'R': 2, 'S': 1, 'T': 0, 'V': 3, 'W': 0, 'Y': 1}	53.12	18.75	28.12	68.23	3.41	28.36	0.203033	0.759412	104
job2702_insl3_rxfp3_grch38_grch38	2	RLN	GRCh38	GRCh38	['INSL3']	['RXFP3']	2	600	INSL3_RXFP3_GRCh38	INSL3_RXFP3_GRCh38_R	Same	2	600	107	11	5	40	2	16	33	54.8872	17.4812	-11.5548	3.34682e-09	25	[0.39, 0.39]	[[0.31, 0.39], [0.39, 0.63]]	[[0.76, 4.9], [4.02, 0.76]]	[0.31, 0.63]	0.44	0	0.39	10	0.58	0.65	0.71	0.74	B67,B70,B71,B74,B77,B78,B81,B82,B141,B145,B146,B241,B242,B244,B248,B249,B253,B259,B260,B261,B264,B352,B355,B359,B361,B364,B367,B368,B369,B371	1	1030.11	0.62	0.54	0.52	243.59	3126.49	7.79	9.41	53.33	30	4	13.33	8	26.67	{'A': 3, 'C': 0, 'D': 3, 'E': 3, 'F': 4, 'G': 2, 'H': 0, 'I': 2, 'K': 0, 'L': 2, 'M': 1, 'N': 1, 'P': 0, 'Q': 3, 'R': 2, 'S': 0, 'T': 0, 'V': 3, 'W': 0, 'Y': 1}	63.33	16.67	20	68.02	3.41	28.57	0.192909	0.740063	74
job2702_insl3_rxfp3_grch38_grch38	3	RLN	GRCh38	GRCh38	['INSL3']	['RXFP3']	2	600	INSL3_RXFP3_GRCh38	INSL3_RXFP3_GRCh38_R	Same	2	600	113	12	5	35	5	23	33	54.5106	17.6583	-12.1946	1.13591e-09	25	[0.4, 0.4]	[[0.32, 0.4], [0.4, 0.63]]	[[0.76, 4.95], [4.07, 0.76]]	[0.32, 0.63]	0.39	0	0.4	10	0.58	0.63	0.69	0.74	B58,B66,B70,B73,B74,B77,B81,B145,B146,B240,B241,B242,B244,B246,B248,B253,B259,B260,B261,B264,B352,B355,B359,B361,B364,B365,B367,B368,B369	2	702.08	0.62	0.53	0.46	295.9	3149.4	9.4	9.83	48.28	29	7	24.14	7	24.14	{'A': 1, 'C': 0, 'D': 4, 'E': 2, 'F': 3, 'G': 1, 'H': 0, 'I': 1, 'K': 1, 'L': 4, 'M': 1, 'N': 1, 'P': 1, 'Q': 3, 'R': 2, 'S': 1, 'T': 0, 'V': 2, 'W': 0, 'Y': 1}	51.72	20.69	27.59	68.23	3.41	28.36	0.199936	0.759412	84
job2702_insl3_rxfp3_grch38_grch38	4	RLN	GRCh38	GRCh38	['INSL3']	['RXFP3']	2	600	INSL3_RXFP3_GRCh38	INSL3_RXFP3_GRCh38_R	Same	2	600	130	12	5	41	2	24	46	54.4747	17.1206	-13.69	9.08818e-11	25	[0.38, 0.38]	[[0.32, 0.38], [0.38, 0.63]]	[[0.76, 4.73], [4.23, 0.76]]	[0.32, 0.63]	0.37	0	0.38	10	0.58	0.6	0.71	0.73	B56,B70,B73,B74,B77,B145,B146,B147,B152,B240,B241,B242,B244,B246,B248,B252,B253,B259,B260,B261,B264,B355,B359,B361,B364,B365,B367,B368,B369,B371,B372	3	1517.43	0.62	0.56	0.55	852.86	3623.9	23.53	11.49	51.61	31	4	12.9	13	41.94	{'A': 1, 'C': 0, 'D': 3, 'E': 2, 'F': 4, 'G': 1, 'H': 0, 'I': 0, 'K': 3, 'L': 5, 'M': 1, 'N': 1, 'P': 2, 'Q': 3, 'R': 1, 'S': 1, 'T': 0, 'V': 2, 'W': 0, 'Y': 1}	51.61	19.35	29.03	68.23	3.41	28.36	0.198106	0.759412	92
job2703_insl5_rxfp4_grch38_grch38	0	RLN	GRCh38	GRCh38	['INSL5']	['RXFP4']	2	509	INSL5_RXFP4_GRCh38	INSL5_RXFP4_GRCh38_R	Same	2	509	149	15	11	47	1	26	49	53.6131	17.2494	-15.3665	5.35463e-12	25	[0.6, 0.6]	[[0.33, 0.6], [0.6, 0.74]]	[[0.76, 2.18], [2.15, 0.76]]	[0.33, 0.74]	0.33	0	0.6	10	0.66	0.77	0.83	0.88	B31,B35,B104,B105,B114,B115,B118,B180,B181,B182,B183,B184,B185,B186,B190,B191,B192,B193,B194,B195,B196,B198,B201,B205,B272,B273,B275,B276,B278,B279,B280,B281,B284,B287,B288	29	2366.46	0.64	0.54	0.61	4513.15	3437.61	131.29	14.28	57.14	35	2	5.71	18	51.43	{'A': 0, 'C': 3, 'D': 2, 'E': 2, 'F': 3, 'G': 2, 'H': 0, 'I': 0, 'K': 2, 'L': 6, 'M': 1, 'N': 1, 'P': 2, 'Q': 2, 'R': 2, 'S': 1, 'T': 1, 'V': 3, 'W': 1, 'Y': 1}	37.14	28.57	34.29	71.12	3.21	25.67	0.450214	0.8857	119
job2703_insl5_rxfp4_grch38_grch38	1	RLN	GRCh38	GRCh38	['INSL5']	['RXFP4']	2	509	INSL5_RXFP4_GRCh38	INSL5_RXFP4_GRCh38_R	Same	2	509	165	14	12	61	1	25	52	54.2923	16.9374	-16.3624	9.95998e-13	25	[0.6, 0.6]	[[0.33, 0.6], [0.6, 0.73]]	[[0.76, 2.11], [2.04, 0.76]]	[0.33, 0.73]	0.32	0	0.6	10	0.66	0.77	0.81	0.87	B27,B31,B35,B39,B46,B97,B100,B101,B103,B104,B105,B106,B185,B186,B188,B190,B191,B192,B193,B194,B195,B198,B201,B205,B271,B272,B273,B275,B276,B278,B279,B284,B287,B288,B295	6	894.16	0.64	0.56	0.6	1615.45	3706.78	43.58	15.38	60	35	4	11.43	19	54.29	{'A': 0, 'C': 2, 'D': 3, 'E': 1, 'F': 3, 'G': 0, 'H': 1, 'I': 0, 'K': 1, 'L': 7, 'M': 1, 'N': 0, 'P': 1, 'Q': 2, 'R': 3, 'S': 1, 'T': 2, 'V': 3, 'W': 2, 'Y': 2}	48.57	17.14	34.29	72.19	3.21	24.6	0.36325	0.842949	111
job2703_insl5_rxfp4_grch38_grch38	2	RLN	GRCh38	GRCh38	['INSL5']	['RXFP4']	2	509	INSL5_RXFP4_GRCh38	INSL5_RXFP4_GRCh38_R	Same	2	509	172	14	13	59	1	29	56	53.972	17.2897	-17.0803	2.96272e-13	25	[0.6, 0.6]	[[0.34, 0.6], [0.6, 0.74]]	[[0.76, 2.05], [2.08, 0.76]]	[0.34, 0.74]	0.31	0	0.6	10	0.66	0.77	0.79	0.88	B26,B27,B28,B31,B35,B100,B103,B104,B105,B106,B185,B186,B187,B188,B190,B191,B192,B193,B194,B198,B201,B205,B271,B272,B273,B275,B276,B277,B278,B279,B280,B281,B284,B287,B288,B291,B292	5	929.2	0.64	0.57	0.56	1623.98	3942.41	41.19	16.8	59.46	37	3	8.11	20	54.05	{'A': 1, 'C': 2, 'D': 4, 'E': 1, 'F': 3, 'G': 1, 'H': 1, 'I': 0, 'K': 1, 'L': 7, 'M': 1, 'N': 1, 'P': 2, 'Q': 2, 'R': 2, 'S': 1, 'T': 1, 'V': 4, 'W': 1, 'Y': 1}	37.84	16.22	45.95	71.12	3.21	25.67	0.414765	0.871164	126
job2703_insl5_rxfp4_grch38_grch38	3	RLN	GRCh38	GRCh38	['INSL5']	['RXFP4']	2	509	INSL5_RXFP4_GRCh38	INSL5_RXFP4_GRCh38_R	Same	2	509	128	7	10	30	2	27	52	54.023	17.2414	-12.8641	3.66654e-10	25	[0.59, 0.59]	[[0.32, 0.59], [0.59, 0.73]]	[[0.76, 2.16], [2.13, 0.76]]	[0.32, 0.73]	0.34	0	0.59	10	0.66	0.77	0.79	0.88	B24,B31,B35,B39,B104,B105,B184,B185,B186,B187,B190,B192,B193,B194,B195,B198,B201,B272,B273,B275,B276,B278,B279,B280,B281,B284,B287,B288	4	840.14	0.63	0.58	0.57	903.04	3244.98	27.83	13.59	57.14	28	3	10.71	12	42.86	{'A': 0, 'C': 1, 'D': 2, 'E': 1, 'F': 3, 'G': 1, 'H': 0, 'I': 0, 'K': 1, 'L': 6, 'M': 1, 'N': 1, 'P': 1, 'Q': 1, 'R': 3, 'S': 1, 'T': 1, 'V': 2, 'W': 1, 'Y': 1}	35.71	17.86	46.43	70.86	3.21	25.94	0.337405	0.833678	95
job2703_insl5_rxfp4_grch38_grch38	4	RLN	GRCh38	GRCh38	['INSL5']	['RXFP4']	2	509	INSL5_RXFP4_GRCh38	INSL5_RXFP4_GRCh38_R	Same	2	509	109	5	8	23	1	24	48	54.3578	17.4312	-11.4013	4.33715e-09	25	[0.58, 0.58]	[[0.32, 0.58], [0.58, 0.74]]	[[0.76, 2.12], [2.14, 0.76]]	[0.32, 0.74]	0.32	0	0.58	10	0.66	0.76	0.81	0.88	B31,B35,B104,B105,B184,B185,B186,B190,B192,B193,B194,B195,B196,B197,B198,B201,B272,B273,B275,B276,B277,B278,B279,B280,B284,B287,B288	2	620.78	0.63	0.59	0.56	1116.39	2914.47	38.31	12.22	62.96	27	1	3.7	12	44.44	{'A': 0, 'C': 1, 'D': 2, 'E': 1, 'F': 3, 'G': 0, 'H': 0, 'I': 0, 'K': 1, 'L': 5, 'M': 1, 'N': 1, 'P': 2, 'Q': 1, 'R': 2, 'S': 1, 'T': 1, 'V': 3, 'W': 1, 'Y': 1}	29.63	18.52	51.85	71.12	3.21	25.67	0.314313	0.811902	85
job2704_insl5_rxfp3_grch38_grch38	0	RLN	GRCh38	GRCh38	['INSL5']	['RXFP3']	2	604	INSL5_RXFP3_GRCh38	INSL5_RXFP3_GRCh38_R	Same	2	604	161	15	9	44	6	31	56	52.1236	19.112	-15.2421	6.6074e-12	25	[0.31, 0.31]	[[0.3, 0.31], [0.31, 0.63]]	[[0.76, 7.12], [5.67, 0.76]]	[0.3, 0.63]	0.43	0	0.31	10	0.57	0.58	0.75	0.76	B70,B73,B74,B75,B77,B78,B81,B138,B141,B145,B146,B147,B239,B240,B242,B244,B246,B247,B248,B249,B250,B258,B260,B261,B262,B264,B268,B269,B273,B349,B353,B354,B355,B356,B358,B359,B363,B364,B367,B368,B369,B371,B372,B375	15	1345.13	0.62	0.4	0.64	1252.04	4152.98	30.15	12.49	54.55	44	3	6.82	12	27.27	{'A': 3, 'C': 1, 'D': 2, 'E': 3, 'F': 6, 'G': 1, 'H': 1, 'I': 0, 'K': 3, 'L': 4, 'M': 1, 'N': 1, 'P': 2, 'Q': 2, 'R': 4, 'S': 3, 'T': 0, 'V': 4, 'W': 1, 'Y': 2}	59.09	15.91	25	66.31	2.56	31.13	0.256331	0.78549	105
job2704_insl5_rxfp3_grch38_grch38	1	RLN	GRCh38	GRCh38	['INSL5']	['RXFP3']	2	604	INSL5_RXFP3_GRCh38	INSL5_RXFP3_GRCh38_R	Same	2	604	139	20	11	45	6	20	37	52.5813	18.738	-13.2874	1.79375e-10	25	[0.31, 0.31]	[[0.3, 0.31], [0.31, 0.63]]	[[0.76, 7.93], [6.06, 0.76]]	[0.3, 0.63]	0.41	0	0.31	10	0.57	0.56	0.68	0.75	B51,B52,B53,B54,B55,B73,B74,B77,B138,B141,B145,B146,B147,B239,B240,B242,B244,B246,B247,B248,B249,B250,B251,B253,B259,B260,B261,B264,B268,B352,B353,B354,B355,B356,B358,B363,B364,B367,B368,B369,B371	14	1723.99	0.61	0.36	0.57	1486.05	3784.38	39.27	11.74	53.66	41	6	14.63	15	36.59	{'A': 2, 'C': 1, 'D': 3, 'E': 5, 'F': 5, 'G': 1, 'H': 1, 'I': 1, 'K': 3, 'L': 5, 'M': 1, 'N': 1, 'P': 1, 'Q': 2, 'R': 2, 'S': 1, 'T': 0, 'V': 3, 'W': 1, 'Y': 2}	43.9	19.51	36.59	68.66	3.41	27.93	0.177717	0.740063	102
job2704_insl5_rxfp3_grch38_grch38	2	RLN	GRCh38	GRCh38	['INSL5']	['RXFP3']	2	604	INSL5_RXFP3_GRCh38	INSL5_RXFP3_GRCh38_R	Same	2	604	143	12	13	40	6	26	46	52.907	19.186	-13.2679	1.85389e-10	25	[0.3, 0.3]	[[0.31, 0.3], [0.3, 0.63]]	[[0.76, 7.65], [6.11, 0.76]]	[0.31, 0.63]	0.41	0	0.3	10	0.57	0.56	0.75	0.76	B73,B77,B78,B81,B138,B141,B145,B146,B240,B241,B242,B244,B246,B247,B248,B249,B250,B258,B259,B260,B261,B262,B264,B266,B268,B273,B349,B352,B353,B354,B355,B356,B358,B359,B363,B364,B367,B368,B369,B371,B372	4	1080.61	0.62	0.41	0.57	718.37	4077.35	17.62	12.36	58.54	41	6	14.63	13	31.71	{'A': 2, 'C': 1, 'D': 2, 'E': 3, 'F': 6, 'G': 0, 'H': 1, 'I': 1, 'K': 2, 'L': 5, 'M': 1, 'N': 1, 'P': 2, 'Q': 2, 'R': 4, 'S': 2, 'T': 0, 'V': 3, 'W': 1, 'Y': 2}	56.1	17.07	26.83	67.59	2.56	29.85	0.237004	0.777661	109
job2704_insl5_rxfp3_grch38_grch38	3	RLN	GRCh38	GRCh38	['INSL5']	['RXFP3']	2	604	INSL5_RXFP3_GRCh38	INSL5_RXFP3_GRCh38_R	Same	2	604	133	14	12	35	8	24	40	52.7725	19.1205	-12.1459	1.23317e-09	25	[0.29, 0.29]	[[0.3, 0.29], [0.29, 0.63]]	[[0.76, 8.16], [6.28, 0.76]]	[0.3, 0.63]	0.42	0	0.29	10	0.57	0.56	0.73	0.76	B71,B73,B74,B77,B138,B141,B144,B145,B146,B147,B239,B240,B241,B242,B244,B246,B247,B248,B249,B250,B253,B258,B259,B260,B261,B262,B264,B268,B273,B278,B353,B354,B355,B356,B358,B359,B363,B364,B367,B368,B369,B371	9	994.57	0.61	0.44	0.59	749.45	4020.01	18.64	12.49	59.52	42	7	16.67	13	30.95	{'A': 3, 'C': 1, 'D': 3, 'E': 3, 'F': 6, 'G': 0, 'H': 1, 'I': 0, 'K': 3, 'L': 6, 'M': 1, 'N': 1, 'P': 1, 'Q': 2, 'R': 3, 'S': 1, 'T': 0, 'V': 4, 'W': 1, 'Y': 2}	47.62	23.81	28.57	67.59	3.41	29	0.206226	0.759412	102
job2704_insl5_rxfp3_grch38_grch38	4	RLN	GRCh38	GRCh38	['INSL5']	['RXFP3']	2	604	INSL5_RXFP3_GRCh38	INSL5_RXFP3_GRCh38_R	Same	2	604	173	17	9	58	6	27	56	52.6316	18.9084	-15.8586	2.33243e-12	25	[0.33, 0.33]	[[0.3, 0.33], [0.33, 0.63]]	[[0.76, 6.45], [5.52, 0.76]]	[0.3, 0.63]	0.34	0	0.33	10	0.58	0.55	0.74	0.77	B49,B73,B74,B77,B81,B138,B141,B145,B146,B147,B148,B239,B240,B242,B244,B246,B247,B248,B249,B250,B251,B258,B260,B261,B264,B268,B352,B353,B354,B355,B356,B358,B359,B364,B367,B368,B369,B371,B372	15	1624.44	0.6	0.45	0.59	2237.35	4216.5	53.06	13.49	58.97	39	2	5.13	19	48.72	{'A': 2, 'C': 1, 'D': 1, 'E': 3, 'F': 6, 'G': 0, 'H': 1, 'I': 1, 'K': 3, 'L': 3, 'M': 1, 'N': 1, 'P': 2, 'Q': 2, 'R': 4, 'S': 1, 'T': 0, 'V': 3, 'W': 3, 'Y': 1}	48.72	20.51	30.77	65.67	3.41	30.92	0.279761	0.802235	111
job2705_insl5_rxfp2_grch38_grch38	0	RLN	GRCh38	GRCh38	['INSL5']	['RXFP2']	2	518	INSL5_RXFP2_GRCh38	INSL5_RXFP2_GRCh38_R	Same	2	518	129	15	13	41	4	14	42	37.25	24	-13.5828	1.08913e-10	25	[0.54, 0.54]	[[0.31, 0.54], [0.54, 0.71]]	[[0.76, 3.17], [2.6, 0.76]]	[0.31, 0.71]	0.3	0	0.54	10	0.63	0.71	0.68	0.66	B82,B86,B87,B90,B91,B93,B94,B95,B96,B97,B98,B100,B102,B116,B121,B123,B125,B141,B145,B146,B165,B167,B191,B213,B236,B237,B261,B263,B265,B285,B287,B309,B333	15	1492.72	0.38	0.5	0.53	1870.01	3531.12	52.96	16.65	51.52	33	10	30.3	6	18.18	{'A': 2, 'C': 0, 'D': 3, 'E': 4, 'F': 5, 'G': 2, 'H': 1, 'I': 0, 'K': 4, 'L': 2, 'M': 0, 'N': 2, 'P': 0, 'Q': 0, 'R': 0, 'S': 0, 'T': 0, 'V': 4, 'W': 3, 'Y': 1}	24.24	45.45	30.3	11.49	12.53	75.98	0.198968	0.759412	86
job2705_insl5_rxfp2_grch38_grch38	1	RLN	GRCh38	GRCh38	['INSL5']	['RXFP2']	2	518	INSL5_RXFP2_GRCh38	INSL5_RXFP2_GRCh38_R	Same	2	518	125	10	9	37	9	20	40	36.409	24.4389	-13.1875	2.12348e-10	25	[0.55, 0.55]	[[0.31, 0.55], [0.55, 0.72]]	[[0.76, 3.34], [2.69, 0.76]]	[0.31, 0.72]	0.28	0	0.55	10	0.63	0.71	0.68	0.67	B65,B67,B77,B80,B81,B82,B86,B87,B88,B90,B91,B92,B94,B95,B96,B97,B99,B116,B118,B121,B122,B123,B125,B145,B165,B167,B169,B191,B213,B261,B263,B265,B287	4	1045.23	0.39	0.56	0.57	1070.4	3015.45	35.5	14.25	39.39	33	7	21.21	7	21.21	{'A': 2, 'C': 2, 'D': 3, 'E': 4, 'F': 3, 'G': 4, 'H': 1, 'I': 0, 'K': 3, 'L': 1, 'M': 0, 'N': 1, 'P': 0, 'Q': 1, 'R': 0, 'S': 1, 'T': 2, 'V': 1, 'W': 3, 'Y': 1}	21.21	36.36	42.42	12.01	12.53	75.46	0.220895	0.777661	84
job2705_insl5_rxfp2_grch38_grch38	2	RLN	GRCh38	GRCh38	['INSL5']	['RXFP2']	2	518	INSL5_RXFP2_GRCh38	INSL5_RXFP2_GRCh38_R	Same	2	518	112	10	9	33	8	15	37	37.1981	23.913	-11.7746	2.30868e-09	25	[0.55, 0.55]	[[0.31, 0.55], [0.55, 0.71]]	[[0.76, 3.41], [2.77, 0.76]]	[0.31, 0.71]	0.29	0	0.55	10	0.63	0.71	0.7	0.67	B77,B81,B82,B84,B87,B88,B90,B91,B92,B94,B95,B97,B102,B116,B117,B118,B121,B123,B145,B165,B167,B169,B191,B213,B237,B263,B265,B287	2	668	0.39	0.47	0.58	547.73	2811.46	19.48	13.13	35.71	28	6	21.43	6	21.43	{'A': 2, 'C': 1, 'D': 3, 'E': 4, 'F': 4, 'G': 3, 'H': 1, 'I': 0, 'K': 3, 'L': 1, 'M': 0, 'N': 0, 'P': 0, 'Q': 1, 'R': 0, 'S': 1, 'T': 2, 'V': 0, 'W': 1, 'Y': 1}	17.86	42.86	39.29	11.49	12.53	75.98	0.192638	0.740063	73
job2705_insl5_rxfp2_grch38_grch38	3	RLN	GRCh38	GRCh38	['INSL5']	['RXFP2']	2	518	INSL5_RXFP2_GRCh38	INSL5_RXFP2_GRCh38_R	Same	2	518	121	11	12	36	6	17	39	37	24	-13.0394	2.72694e-10	25	[0.51, 0.51]	[[0.32, 0.51], [0.51, 0.72]]	[[0.76, 3.37], [3.07, 0.76]]	[0.32, 0.72]	0.28	0	0.51	10	0.63	0.67	0.68	0.68	B77,B80,B81,B82,B83,B86,B87,B88,B90,B91,B94,B95,B97,B98,B99,B100,B102,B116,B118,B121,B123,B125,B141,B145,B167,B169,B191,B213,B215,B241,B261,B263,B265,B287	6	844.05	0.38	0.54	0.62	699.89	2907.62	24.07	13.53	47.06	34	7	20.59	11	32.35	{'A': 2, 'C': 1, 'D': 3, 'E': 4, 'F': 3, 'G': 3, 'H': 1, 'I': 1, 'K': 2, 'L': 2, 'M': 0, 'N': 1, 'P': 0, 'Q': 1, 'R': 0, 'S': 1, 'T': 2, 'V': 3, 'W': 3, 'Y': 1}	14.71	35.29	50	10.18	12.53	77.28	0.211626	0.759412	85
job2705_insl5_rxfp2_grch38_grch38	4	RLN	GRCh38	GRCh38	['INSL5']	['RXFP2']	2	518	INSL5_RXFP2_GRCh38	INSL5_RXFP2_GRCh38_R	Same	2	518	104	6	12	34	4	14	34	37.8713	24.2574	-11.8794	1.93431e-09	25	[0.18, 0.18]	[[0.28, 0.18], [0.18, 0.71]]	[[0.76, 9.33], [8.48, 0.76]]	[0.28, 0.71]	0.26	0	0.18	10	0.58	0.39	0.63	0.63	B84,B85,B86,B89,B90,B93,B94,B98,B100,B165,B213,B236,B260,B261,B263,B284,B285,B287,B306,B311,B335	3	968.94	0.38	0.53	0.61	1075.9	2444.56	44.01	11.37	47.62	21	3	14.29	9	42.86	{'A': 0, 'C': 0, 'D': 2, 'E': 0, 'F': 3, 'G': 1, 'H': 1, 'I': 1, 'K': 1, 'L': 0, 'M': 0, 'N': 4, 'P': 0, 'Q': 0, 'R': 0, 'S': 1, 'T': 1, 'V': 3, 'W': 3, 'Y': 0}	23.81	38.1	38.1	12.01	12.53	75.46	0.0500964	0.635554	62
job2706_insl5_rxfp1_grch38_grch38	0	RLN	GRCh38	GRCh38	['INSL5']	['RXFP1']	2	736	INSL5_RXFP1_GRCh38	INSL5_RXFP1_GRCh38_R	Same	2	736	60	10	7	13	0	5	25	42.5795	21.7314	-8.36827	7.27642e-07	25	[0.43, 0.43]	[[0.32, 0.43], [0.43, 0.65]]	[[0.76, 3.7], [2.81, 0.76]]	[0.32, 0.65]	0.2	0	0.43	10	0.59	0.56	0.83	0.8	B20,B24,B46,B48,B69,B70,B72,B74,B94,B96,B98,B118,B119,B121,B124,B142,B143,B145,B166	1	576.35	0.48	0.6	0.58	86.97	1707.27	5.09	4.99	47.37	19	6	31.58	3	15.79	{'A': 0, 'C': 0, 'D': 2, 'E': 3, 'F': 0, 'G': 0, 'H': 1, 'I': 1, 'K': 2, 'L': 1, 'M': 1, 'N': 0, 'P': 0, 'Q': 0, 'R': 1, 'S': 1, 'T': 0, 'V': 2, 'W': 2, 'Y': 2}	0	57.89	42.11	47.59	4.99	47.42	0.129326	0.706157	29
job2706_insl5_rxfp1_grch38_grch38	1	RLN	GRCh38	GRCh38	['INSL5']	['RXFP1']	2	736	INSL5_RXFP1_GRCh38	INSL5_RXFP1_GRCh38_R	Same	2	736	64	11	6	17	0	5	25	42.4084	21.2914	-8.95587	2.69721e-07	25	[0.4, 0.4]	[[0.32, 0.4], [0.4, 0.64]]	[[0.76, 4.32], [3.27, 0.76]]	[0.32, 0.64]	0.2	0	0.4	10	0.58	0.53	0.83	0.79	B24,B46,B48,B69,B70,B72,B74,B94,B98,B119,B121,B124,B142,B143,B145,B166	2	533.98	0.47	0.61	0.56	242.92	1474.98	16.47	4.24	50	16	2	12.5	3	18.75	{'A': 0, 'C': 0, 'D': 2, 'E': 3, 'F': 0, 'G': 0, 'H': 0, 'I': 1, 'K': 2, 'L': 1, 'M': 1, 'N': 0, 'P': 0, 'Q': 0, 'R': 0, 'S': 1, 'T': 0, 'V': 1, 'W': 2, 'Y': 2}	0	62.5	37.5	47.92	5.32	46.76	0.101278	0.686355	26
job2706_insl5_rxfp1_grch38_grch38	2	RLN	GRCh38	GRCh38	['INSL5']	['RXFP1']	2	736	INSL5_RXFP1_GRCh38	INSL5_RXFP1_GRCh38_R	Same	2	736	43	5	7	14	0	0	17	42.7336	21.4533	-6.87147	9.11611e-06	25	[0.34, 0.34]	[[0.31, 0.34], [0.34, 0.64]]	[[0.76, 5.03], [3.64, 0.76]]	[0.31, 0.64]	0.2	0	0.34	10	0.58	0.49	0.8	0.8	B24,B26,B27,B46,B48,B51,B69,B70,B74,B93,B94,B98,B118,B119,B142,B143,B166,B167	2	478.64	0.48	0.48	0.57	299.74	1433.43	20.91	4.1	38.89	18	0	0	0	0	{'A': 0, 'C': 0, 'D': 1, 'E': 3, 'F': 0, 'G': 0, 'H': 2, 'I': 1, 'K': 1, 'L': 1, 'M': 1, 'N': 1, 'P': 0, 'Q': 2, 'R': 0, 'S': 1, 'T': 0, 'V': 0, 'W': 2, 'Y': 2}	0	44.44	55.56	48.09	5.32	46.59	0.0396362	0.635554	14
job2706_insl5_rxfp1_grch38_grch38	3	RLN	GRCh38	GRCh38	['INSL5']	['RXFP1']	2	736	INSL5_RXFP1_GRCh38	INSL5_RXFP1_GRCh38_R	Same	2	736	54	7	9	16	3	5	14	42.3611	21.5278	-7.86632	1.6986e-06	25	[0.34, 0.34]	[[0.32, 0.34], [0.34, 0.65]]	[[0.76, 5.47], [4.06, 0.76]]	[0.32, 0.65]	0.19	0	0.34	10	0.58	0.48	0.78	0.8	B24,B26,B46,B48,B51,B70,B94,B119,B123,B142,B166,B167,B215,B217,B234,B500	0	418.09	0.48	0.51	0.53	142.33	2004.57	7.1	5.88	37.5	16	2	12.5	2	12.5	{'A': 0, 'C': 0, 'D': 1, 'E': 1, 'F': 0, 'G': 0, 'H': 2, 'I': 0, 'K': 2, 'L': 1, 'M': 0, 'N': 0, 'P': 0, 'Q': 2, 'R': 1, 'S': 1, 'T': 0, 'V': 0, 'W': 2, 'Y': 3}	0	62.5	37.5	48.09	5.32	46.59	0.0521995	0.635554	25
job2706_insl5_rxfp1_grch38_grch38	4	RLN	GRCh38	GRCh38	['INSL5']	['RXFP1']	2	736	INSL5_RXFP1_GRCh38	INSL5_RXFP1_GRCh38_R	Same	2	736	66	11	9	19	0	9	18	42.3143	21.2435	-10.087	3.99218e-08	25	[0.33, 0.33]	[[0.32, 0.33], [0.33, 0.62]]	[[0.76, 5.83], [4.45, 0.76]]	[0.32, 0.62]	0.19	0	0.33	10	0.56	0.47	0.8	0.79	B46,B70,B72,B74,B94,B98,B119,B121,B123,B124,B142,B143,B145,B166,B167,B500	0	625.16	0.48	0.5	0.5	377.3	1699.57	22.2	4.89	37.5	16	1	6.25	3	18.75	{'A': 0, 'C': 0, 'D': 2, 'E': 3, 'F': 0, 'G': 0, 'H': 0, 'I': 1, 'K': 2, 'L': 1, 'M': 1, 'N': 0, 'P': 0, 'Q': 1, 'R': 1, 'S': 1, 'T': 0, 'V': 1, 'W': 2, 'Y': 0}	0	56.25	43.75	47.59	5.32	47.09	0.0560945	0.635554	26
job2707_rln1_rxfp2_grch38_grch38	0	RLN	GRCh38	GRCh38	['RLN1']	['RXFP2']	2	482	RLN1_RXFP2_GRCh38	RLN1_RXFP2_GRCh38_R	Same	2	482	169	17	16	33	5	33	65	36.0215	25.2688	-17.1374	2.69025e-13	25	[0.25, 0.25]	[[0.21, 0.25], [0.25, 0.78]]	[[0.76, 10.18], [7.83, 0.76]]	[0.21, 0.78]	0.28	0	0.25	10	0.68	0.47	0.67	0.79	B66,B67,B80,B81,B82,B84,B86,B89,B90,B92,B93,B94,B165,B188,B189,B194,B212,B213,B218,B236,B237,B242,B260,B261,B284,B287,B308,B309,B332,B333,B360,B361,B362,B363,B365,B368,B370,B371,B373,B374,B381,B382,B383	2	890.42	0.39	0.54	0.53	1107.62	4253.79	26.04	19.92	41.86	43	5	11.63	11	25.58	{'A': 0, 'C': 2, 'D': 3, 'E': 2, 'F': 5, 'G': 3, 'H': 3, 'I': 5, 'K': 2, 'L': 1, 'M': 1, 'N': 2, 'P': 0, 'Q': 3, 'R': 2, 'S': 1, 'T': 4, 'V': 1, 'W': 3, 'Y': 0}	18.6	23.26	58.14	4.96	12.53	82.51	0.129418	0.706157	103
job2707_rln1_rxfp2_grch38_grch38	1	RLN	GRCh38	GRCh38	['RLN1']	['RXFP2']	2	482	RLN1_RXFP2_GRCh38	RLN1_RXFP2_GRCh38_R	Same	2	482	133	20	15	27	3	19	49	36.1478	25.066	-14.0428	5.00819e-11	25	[0.26, 0.26]	[[0.2, 0.26], [0.26, 0.78]]	[[0.76, 8.9], [6.95, 0.76]]	[0.2, 0.78]	0.22	0	0.26	10	0.68	0.45	0.65	0.69	B82,B83,B84,B85,B86,B89,B90,B94,B165,B212,B213,B217,B218,B236,B237,B241,B242,B260,B261,B284,B287,B309,B311,B332,B333,B360,B361,B362,B363,B368,B370,B373,B377,B378,B380,B381,B382,B383	3	688.07	0.39	0.51	0.56	1940.58	4117.3	47.13	19.39	39.47	38	4	10.53	4	10.53	{'A': 0, 'C': 1, 'D': 4, 'E': 2, 'F': 5, 'G': 1, 'H': 2, 'I': 3, 'K': 3, 'L': 1, 'M': 1, 'N': 3, 'P': 0, 'Q': 1, 'R': 1, 'S': 2, 'T': 4, 'V': 1, 'W': 3, 'Y': 0}	15.79	26.32	57.89	9.66	12.53	77.81	0.0938125	0.667285	76
job2707_rln1_rxfp2_grch38_grch38	2	RLN	GRCh38	GRCh38	['RLN1']	['RXFP2']	2	482	RLN1_RXFP2_GRCh38	RLN1_RXFP2_GRCh38_R	Same	2	482	164	18	15	31	7	30	63	35.6354	25.4144	-16.0122	1.79932e-12	25	[0.23, 0.23]	[[0.21, 0.23], [0.23, 0.77]]	[[0.76, 11.23], [8.68, 0.76]]	[0.21, 0.77]	0.21	0	0.23	10	0.67	0.42	0.67	0.77	B66,B67,B77,B82,B85,B86,B89,B90,B93,B94,B165,B188,B189,B191,B194,B212,B213,B218,B236,B237,B242,B260,B261,B284,B285,B287,B311,B360,B361,B362,B363,B365,B366,B368,B370,B371,B373,B374,B380,B381,B382,B383	5	1039.5	0.38	0.5	0.48	1410.9	4262.91	33.1	20.52	47.62	42	5	11.9	9	21.43	{'A': 0, 'C': 1, 'D': 4, 'E': 2, 'F': 5, 'G': 2, 'H': 3, 'I': 5, 'K': 1, 'L': 1, 'M': 1, 'N': 2, 'P': 1, 'Q': 2, 'R': 2, 'S': 1, 'T': 3, 'V': 2, 'W': 3, 'Y': 1}	21.43	26.19	52.38	5.74	12.53	81.72	0.112987	0.686355	101
job2707_rln1_rxfp2_grch38_grch38	3	RLN	GRCh38	GRCh38	['RLN1']	['RXFP2']	2	482	RLN1_RXFP2_GRCh38	RLN1_RXFP2_GRCh38_R	Same	2	482	185	18	17	43	15	25	67	34.8315	26.1236	-14.5656	2.07115e-11	25	[0.23, 0.23]	[[0.21, 0.23], [0.23, 0.72]]	[[0.76, 11.82], [8.29, 0.76]]	[0.21, 0.72]	0.17	0	0.23	10	0.63	0.39	0.67	0.75	B47,B48,B49,B58,B60,B61,B62,B63,B66,B67,B68,B70,B86,B89,B90,B93,B94,B194,B212,B217,B218,B236,B237,B239,B241,B258,B260,B261,B263,B265,B282,B284,B285,B287,B309,B333,B360,B361,B362,B363,B365,B366,B367,B368,B370,B371,B373,B374,B379,B381,B382,B383	7	1240.43	0.39	0.49	0.53	1987.21	4661.46	42.63	21.9	46.15	52	8	15.38	11	21.15	{'A': 1, 'C': 2, 'D': 5, 'E': 3, 'F': 6, 'G': 2, 'H': 3, 'I': 4, 'K': 3, 'L': 2, 'M': 1, 'N': 2, 'P': 2, 'Q': 2, 'R': 3, 'S': 2, 'T': 3, 'V': 3, 'W': 2, 'Y': 1}	19.23	26.92	53.85	4.96	13.05	81.98	0.106233	0.686355	114
job2707_rln1_rxfp2_grch38_grch38	4	RLN	GRCh38	GRCh38	['RLN1']	['RXFP2']	2	482	RLN1_RXFP2_GRCh38	RLN1_RXFP2_GRCh38_R	Same	2	482	146	26	16	36	0	19	49	37.1353	24.9337	-15.9321	2.06021e-12	25	[0.23, 0.23]	[[0.2, 0.23], [0.23, 0.78]]	[[0.76, 9.39], [7.24, 0.76]]	[0.2, 0.78]	0.12	0	0.23	10	0.68	0.38	0.68	0.76	B66,B67,B77,B82,B83,B85,B86,B88,B89,B90,B92,B93,B94,B118,B123,B145,B165,B167,B193,B212,B213,B236,B237,B241,B242,B260,B261,B265,B290,B332,B333,B381	6	1086.13	0.39	0.36	0.47	1541.05	4131.73	37.3	19.21	31.25	32	2	6.25	6	18.75	{'A': 0, 'C': 0, 'D': 2, 'E': 3, 'F': 4, 'G': 2, 'H': 2, 'I': 1, 'K': 4, 'L': 0, 'M': 0, 'N': 3, 'P': 0, 'Q': 1, 'R': 1, 'S': 0, 'T': 4, 'V': 2, 'W': 3, 'Y': 0}	28.12	28.12	43.75	6.01	12.53	81.46	0.090057	0.667285	93
job2708_rln1_rxfp1_grch38_grch38	0	RLN	GRCh38	GRCh38	['RLN1']	['RXFP1']	2	700	RLN1_RXFP1_GRCh38	RLN1_RXFP1_GRCh38_R	Same	2	700	68	11	12	21	2	3	19	43.0451	22.3684	-8.24351	8.98309e-07	25	[0.24, 0.24]	[[0.21, 0.24], [0.24, 0.66]]	[[0.76, 9.5], [6.21, 0.76]]	[0.21, 0.66]	0.18	0	0.24	10	0.6	0.4	0.79	0.78	B27,B46,B48,B69,B70,B72,B74,B94,B96,B119,B121,B123,B142,B143,B166,B167,B190,B195,B215,B217	2	428.88	0.48	0.57	0.55	257.96	1838.62	14.03	5.3	40	20	1	5	4	20	{'A': 0, 'C': 0, 'D': 1, 'E': 4, 'F': 0, 'G': 0, 'H': 1, 'I': 1, 'K': 2, 'L': 1, 'M': 0, 'N': 1, 'P': 0, 'Q': 1, 'R': 1, 'S': 1, 'T': 0, 'V': 2, 'W': 2, 'Y': 2}	0	60	40	47.59	5.32	47.09	0.0900437	0.667285	40
job2708_rln1_rxfp1_grch38_grch38	1	RLN	GRCh38	GRCh38	['RLN1']	['RXFP1']	2	700	RLN1_RXFP1_GRCh38	RLN1_RXFP1_GRCh38_R	Same	2	700	74	12	6	19	3	12	22	43.2331	22.1805	-9.97343	4.83663e-08	25	[0.2, 0.2]	[[0.19, 0.2], [0.2, 0.68]]	[[0.76, 11.64], [7.46, 0.76]]	[0.19, 0.68]	0.23	0	0.2	10	0.62	0.4	0.78	0.79	B26,B27,B48,B51,B70,B74,B93,B94,B98,B118,B119,B121,B123,B124,B142,B143,B145,B167,B169,B191	1	614.67	0.48	0.39	0.54	450.15	2033.21	22.14	5.89	35	20	2	10	6	30	{'A': 0, 'C': 0, 'D': 2, 'E': 2, 'F': 0, 'G': 0, 'H': 2, 'I': 1, 'K': 1, 'L': 1, 'M': 1, 'N': 2, 'P': 0, 'Q': 2, 'R': 1, 'S': 1, 'T': 0, 'V': 1, 'W': 2, 'Y': 1}	0	50	50	47.75	5.32	46.92	0.119036	0.686355	50
job2708_rln1_rxfp1_grch38_grch38	2	RLN	GRCh38	GRCh38	['RLN1']	['RXFP1']	2	700	RLN1_RXFP1_GRCh38	RLN1_RXFP1_GRCh38_R	Same	2	700	49	9	6	14	0	4	16	42.8044	22.5092	-7.99761	1.3608e-06	25	[0.2, 0.2]	[[0.2, 0.2], [0.2, 0.68]]	[[0.76, 13.27], [8.03, 0.76]]	[0.2, 0.68]	0.2	0	0.2	10	0.62	0.38	0.78	0.79	B48,B70,B72,B94,B96,B118,B119,B123,B142,B167,B169,B172,B190,B234	3	380.16	0.48	0.52	0.55	236.89	1611.72	14.7	4.58	50	14	0	0	0	0	{'A': 0, 'C': 0, 'D': 1, 'E': 0, 'F': 0, 'G': 0, 'H': 1, 'I': 1, 'K': 2, 'L': 1, 'M': 0, 'N': 1, 'P': 0, 'Q': 1, 'R': 1, 'S': 0, 'T': 0, 'V': 1, 'W': 2, 'Y': 2}	0	64.29	35.71	47.59	4.99	47.42	0.0233502	0.558902	9
job2708_rln1_rxfp1_grch38_grch38	3	RLN	GRCh38	GRCh38	['RLN1']	['RXFP1']	2	700	RLN1_RXFP1_GRCh38	RLN1_RXFP1_GRCh38_R	Same	2	700	53	11	5	22	1	6	8	43.6697	21.8349	-9.17648	1.85822e-07	25	[0.19, 0.19]	[[0.19, 0.19], [0.19, 0.66]]	[[0.76, 12.54], [8.82, 0.76]]	[0.19, 0.66]	0.19	0	0.19	10	0.6	0.37	0.78	0.78	B70,B74,B94,B98,B118,B119,B123,B143,B145,B167,B191,B215,B217	2	618.02	0.48	0.47	0.54	524.95	1599.15	32.83	4.62	38.46	13	1	7.69	1	7.69	{'A': 0, 'C': 0, 'D': 1, 'E': 2, 'F': 0, 'G': 0, 'H': 2, 'I': 0, 'K': 0, 'L': 1, 'M': 1, 'N': 0, 'P': 0, 'Q': 1, 'R': 1, 'S': 1, 'T': 0, 'V': 0, 'W': 2, 'Y': 1}	0	69.23	30.77	47.59	5.32	47.09	0.0541586	0.635554	26
job2708_rln1_rxfp1_grch38_grch38	4	RLN	GRCh38	GRCh38	['RLN1']	['RXFP1']	2	700	RLN1_RXFP1_GRCh38	RLN1_RXFP1_GRCh38_R	Same	2	700	88	17	10	17	3	11	30	43.3645	22.243	-9.98634	4.73226e-08	25	[0.2, 0.2]	[[0.22, 0.2], [0.2, 0.69]]	[[0.76, 13.6], [8.22, 0.76]]	[0.22, 0.69]	0.15	0	0.2	10	0.63	0.37	0.77	0.79	B24,B29,B48,B70,B72,B93,B94,B96,B98,B118,B119,B121,B123,B142,B166,B167,B171,B190,B193,B195,B215,B217,B234	1	582.32	0.49	0.4	0.53	367.35	2524.12	14.55	7.62	47.83	23	4	17.39	1	4.35	{'A': 0, 'C': 0, 'D': 1, 'E': 1, 'F': 0, 'G': 0, 'H': 2, 'I': 2, 'K': 3, 'L': 1, 'M': 1, 'N': 0, 'P': 0, 'Q': 1, 'R': 1, 'S': 3, 'T': 0, 'V': 2, 'W': 2, 'Y': 3}	0	56.52	43.48	47.75	4.99	47.25	0.0531872	0.635554	33
job2709_insl5_rxfp1_mm10_mm10	0	RLN	mm10	mm10	['Insl5']	['Rxfp1']	2	893	INSL5_RXFP1_mm10	INSL5_RXFP1_mm10_R	Same	2	893	107	20	7	27	8	17	28	42.1203	22.6361	-11.8304	2.10135e-09	25	[0.58, 0.58]	[[0.33, 0.58], [0.58, 0.64]]	[[0.76, 2.31], [2.21, 0.76]]	[0.33, 0.64]	0.2	0	0.58	10	0.62	0.69	0.82	0.8	B60,B63,B65,B68,B69,B70,B72,B73,B76,B80,B88,B105,B110,B112,B114,B115,B134,B154,B156,B158,B180,B204,B226,B230,B253,B255	1	1093.11	0.47	0.58	0.6	282.95	2832.04	9.99	6.43	46.15	26	7	26.92	8	30.77	{'A': 0, 'C': 1, 'D': 5, 'E': 3, 'F': 2, 'G': 1, 'H': 0, 'I': 1, 'K': 1, 'L': 4, 'M': 1, 'N': 1, 'P': 0, 'Q': 2, 'R': 0, 'S': 1, 'T': 0, 'V': 0, 'W': 1, 'Y': 2}	26.92	34.62	38.46	38.52	7.39	54.09	0.346233	0.842949	74
job2709_insl5_rxfp1_mm10_mm10	1	RLN	mm10	mm10	['Insl5']	['Rxfp1']	2	893	INSL5_RXFP1_mm10	INSL5_RXFP1_mm10_R	Same	2	893	109	18	6	28	8	18	31	42.2741	22.8863	-11.9047	1.85342e-09	25	[0.58, 0.58]	[[0.32, 0.58], [0.58, 0.63]]	[[0.76, 2.4], [2.3, 0.76]]	[0.32, 0.63]	0.21	0	0.58	10	0.62	0.69	0.81	0.8	B63,B65,B68,B69,B70,B72,B73,B76,B80,B88,B105,B107,B110,B112,B114,B134,B135,B154,B156,B158,B180,B202,B204,B226,B230,B253,B255,B279	2	567.3	0.46	0.58	0.52	130.16	2771.5	4.7	6.5	46.43	28	5	17.86	10	35.71	{'A': 0, 'C': 1, 'D': 4, 'E': 2, 'F': 2, 'G': 1, 'H': 0, 'I': 1, 'K': 1, 'L': 4, 'M': 1, 'N': 1, 'P': 0, 'Q': 2, 'R': 3, 'S': 1, 'T': 0, 'V': 0, 'W': 2, 'Y': 2}	25	39.29	35.71	37.73	7.65	54.62	0.313232	0.811902	78
job2709_insl5_rxfp1_mm10_mm10	2	RLN	mm10	mm10	['Insl5']	['Rxfp1']	2	893	INSL5_RXFP1_mm10	INSL5_RXFP1_mm10_R	Same	2	893	127	21	13	35	9	17	32	41.9971	22.7606	-12.5356	6.38601e-10	25	[0.58, 0.58]	[[0.34, 0.58], [0.58, 0.64]]	[[0.76, 2.41], [2.31, 0.76]]	[0.34, 0.64]	0.18	0	0.58	10	0.63	0.68	0.8	0.81	B63,B64,B65,B68,B69,B70,B72,B73,B76,B80,B88,B89,B105,B107,B110,B112,B114,B115,B134,B135,B154,B156,B158,B180,B204,B206,B226,B230,B253,B255,B279	1	732.15	0.47	0.56	0.51	204.54	3212.36	6.37	7.39	38.71	31	7	22.58	6	19.35	{'A': 0, 'C': 1, 'D': 5, 'E': 5, 'F': 2, 'G': 1, 'H': 0, 'I': 1, 'K': 1, 'L': 4, 'M': 1, 'N': 1, 'P': 0, 'Q': 2, 'R': 3, 'S': 1, 'T': 0, 'V': 0, 'W': 1, 'Y': 2}	22.58	32.26	45.16	37.73	7.65	54.62	0.323081	0.822382	71
job2709_insl5_rxfp1_mm10_mm10	3	RLN	mm10	mm10	['Insl5']	['Rxfp1']	2	893	INSL5_RXFP1_mm10	INSL5_RXFP1_mm10_R	Same	2	893	149	31	14	41	7	23	33	41.7758	22.853	-15.8623	2.31801e-12	25	[0.58, 0.58]	[[0.33, 0.58], [0.58, 0.64]]	[[0.76, 2.44], [2.31, 0.76]]	[0.33, 0.64]	0.19	0	0.58	10	0.62	0.68	0.79	0.81	B60,B63,B64,B65,B68,B69,B70,B72,B73,B76,B80,B81,B90,B91,B92,B93,B94,B102,B105,B106,B107,B110,B112,B114,B115,B132,B134,B135,B139,B154,B156,B158,B180,B204,B226,B230,B231,B253,B255,B279	4	1164.33	0.47	0.56	0.51	575.91	4079.99	14.12	9.69	35	40	12	30	11	27.5	{'A': 1, 'C': 2, 'D': 6, 'E': 5, 'F': 1, 'G': 1, 'H': 0, 'I': 1, 'K': 2, 'L': 4, 'M': 2, 'N': 2, 'P': 0, 'Q': 2, 'R': 4, 'S': 3, 'T': 1, 'V': 0, 'W': 1, 'Y': 2}	20	30	50	37.6	7.39	55.01	0.286528	0.802235	88
job2709_insl5_rxfp1_mm10_mm10	4	RLN	mm10	mm10	['Insl5']	['Rxfp1']	2	893	INSL5_RXFP1_mm10	INSL5_RXFP1_mm10_R	Same	2	893	113	20	8	31	8	18	28	41.691	22.5948	-12.5433	6.30347e-10	25	[0.57, 0.57]	[[0.33, 0.57], [0.57, 0.62]]	[[0.76, 2.24], [2.22, 0.76]]	[0.33, 0.62]	0.19	0	0.57	10	0.61	0.68	0.82	0.81	B60,B63,B64,B65,B68,B69,B70,B72,B73,B76,B80,B81,B105,B107,B110,B112,B114,B115,B134,B135,B154,B156,B158,B180,B202,B204,B226,B230,B253,B255,B279	0	1098.83	0.47	0.56	0.62	152.29	2864.48	5.32	6.66	38.71	31	5	16.13	8	25.81	{'A': 0, 'C': 1, 'D': 6, 'E': 3, 'F': 1, 'G': 1, 'H': 0, 'I': 1, 'K': 2, 'L': 4, 'M': 1, 'N': 1, 'P': 0, 'Q': 2, 'R': 3, 'S': 1, 'T': 0, 'V': 0, 'W': 2, 'Y': 2}	25.81	35.48	38.71	37.86	7.65	54.49	0.347643	0.842949	73
job270_wnt3_fzd10_lrp5_grch38_mm10	0	WNT	GRCh38	mm10	['WNT3']	['Fzd10', 'Lrp5']	3	2551	WNT3_FZD10_LRP5_GRCh38	WNT3_FZD10_LRP5_mm10_R	Different	3	2551	581	77	79	151	20	91	163	43.1362	24.5758	-43.6003	1.04569e-32	25	[0.47, 0.33, 0.4]	[[0.75, 0.41, 0.54], [0.41, 0.55, 0.25], [0.54, 0.25, 0.5]]	[[0.76, 4.16, 10.09], [4.61, 0.76, 17.11], [10.06, 17.98, 0.76]]	[0.75, 0.55, 0.5]	0.14	0	0.38	10	0.48	0.46
job270_wnt3_fzd10_lrp5_grch38_mm10	1	WNT	GRCh38	mm10	['WNT3']	['Fzd10', 'Lrp5']	3	2551	WNT3_FZD10_LRP5_GRCh38	WNT3_FZD10_LRP5_mm10_R	Different	3	2551	410	54	56	109	17	65	109	42.6673	24.7317	-31.9807	3.4859e-24	25	[0.47, 0.34, 0.4]	[[0.74, 0.4, 0.53], [0.4, 0.55, 0.27], [0.53, 0.27, 0.5]]	[[0.76, 4.13, 10.21], [4.55, 0.76, 16.81], [10.34, 17.39, 0.76]]	[0.74, 0.55, 0.5]	0.14	0	0.37	10	0.47	0.46
job270_wnt3_fzd10_lrp5_grch38_mm10	2	WNT	GRCh38	mm10	['WNT3']	['Fzd10', 'Lrp5']	3	2551	WNT3_FZD10_LRP5_GRCh38	WNT3_FZD10_LRP5_mm10_R	Different	3	2551	685	67	100	182	26	128	182	42.6925	25.0917	-52.9819	1.37425e-39	25	[0.45, 0.32, 0.41]	[[0.75, 0.36, 0.55], [0.36, 0.55, 0.27], [0.55, 0.27, 0.5]]	[[0.76, 4.21, 9.72], [4.69, 0.76, 15.96], [9.63, 17.06, 0.76]]	[0.75, 0.55, 0.5]	0.11	0	0.38	10	0.47	0.45
job270_wnt3_fzd10_lrp5_grch38_mm10	3	WNT	GRCh38	mm10	['WNT3']	['Fzd10', 'Lrp5']	3	2551	WNT3_FZD10_LRP5_GRCh38	WNT3_FZD10_LRP5_mm10_R	Different	3	2551	370	49	52	109	8	56	96	42.4987	24.7312	-31.2609	1.17573e-23	25	[0.46, 0.33, 0.38]	[[0.75, 0.41, 0.52], [0.41, 0.54, 0.24], [0.52, 0.24, 0.5]]	[[0.76, 4.22, 10.07], [4.67, 0.76, 21.53], [10.57, 19.6, 0.76]]	[0.75, 0.54, 0.5]	0.12	0	0.37	10	0.47	0.45
job270_wnt3_fzd10_lrp5_grch38_mm10	4	WNT	GRCh38	mm10	['WNT3']	['Fzd10', 'Lrp5']	3	2551	WNT3_FZD10_LRP5_GRCh38	WNT3_FZD10_LRP5_mm10_R	Different	3	2551	668	79	87	201	15	108	178	42.4723	24.7227	-53.7297	3.88659e-40	25	[0.48, 0.34, 0.4]	[[0.75, 0.42, 0.54], [0.42, 0.55, 0.26], [0.54, 0.26, 0.5]]	[[0.76, 4.14, 9.91], [4.66, 0.76, 16.61], [10.08, 17.64, 0.76]]	[0.75, 0.55, 0.5]	0.09	0	0.38	10	0.47	0.45
job2710_rln1_rxfp3_grch38_grch38	0	RLN	GRCh38	GRCh38	['RLN1']	['RXFP3']	2	568	RLN1_RXFP3_GRCh38	RLN1_RXFP3_GRCh38_R	Same	2	568	101	9	12	29	1	8	42	53.2164	19.1033	-8.73503	3.91651e-07	25	[0.18, 0.18]	[[0.21, 0.18], [0.18, 0.64]]	[[0.76, 11.91], [6.82, 0.76]]	[0.21, 0.64]	0.41	0	0.18	10	0.57	0.46	0.62	0.75	B20,B27,B33,B38,B50,B52,B77,B145,B146,B241,B242,B244,B246,B248,B260,B261,B264,B353,B359,B363,B364,B367,B368,B372	0	804.7	0.61	0.44	0.49	402.38	3497.92	11.5	10.7	58.33	24	1	4.17	5	20.83	{'A': 0, 'C': 0, 'D': 1, 'E': 3, 'F': 3, 'G': 0, 'H': 0, 'I': 0, 'K': 2, 'L': 5, 'M': 1, 'N': 0, 'P': 1, 'Q': 2, 'R': 1, 'S': 1, 'T': 0, 'V': 2, 'W': 1, 'Y': 1}	58.33	16.67	25	69.3	3.41	27.29	0.0629266	0.635554	67
job2710_rln1_rxfp3_grch38_grch38	1	RLN	GRCh38	GRCh38	['RLN1']	['RXFP3']	2	568	RLN1_RXFP3_GRCh38	RLN1_RXFP3_GRCh38_R	Same	2	568	113	14	8	29	2	14	46	53.8462	19.0283	-10.2652	2.95493e-08	25	[0.23, 0.23]	[[0.22, 0.23], [0.23, 0.64]]	[[0.76, 11.03], [7.3, 0.76]]	[0.22, 0.64]	0.32	0	0.23	10	0.58	0.45	0.72	0.74	B53,B73,B77,B81,B141,B145,B146,B241,B242,B244,B246,B247,B248,B249,B250,B260,B264,B267,B268,B349,B353,B358,B359,B361,B363,B364,B367,B368,B369,B371	4	1475.53	0.62	0.5	0.58	468.68	3082.52	15.2	9.28	53.33	30	2	6.67	10	33.33	{'A': 0, 'C': 1, 'D': 1, 'E': 3, 'F': 4, 'G': 1, 'H': 1, 'I': 0, 'K': 1, 'L': 3, 'M': 1, 'N': 0, 'P': 1, 'Q': 2, 'R': 3, 'S': 2, 'T': 0, 'V': 3, 'W': 0, 'Y': 3}	56.67	20	23.33	69.94	3.41	26.65	0.136578	0.706157	73
job2710_rln1_rxfp3_grch38_grch38	2	RLN	GRCh38	GRCh38	['RLN1']	['RXFP3']	2	568	RLN1_RXFP3_GRCh38	RLN1_RXFP3_GRCh38_R	Same	2	568	139	18	9	30	1	17	64	53.7223	19.1147	-11.6307	2.94397e-09	25	[0.21, 0.21]	[[0.2, 0.21], [0.21, 0.64]]	[[0.76, 10.7], [6.72, 0.76]]	[0.2, 0.64]	0.33	0	0.21	10	0.58	0.45	0.68	0.76	B27,B47,B49,B50,B52,B55,B56,B77,B81,B138,B141,B145,B146,B241,B242,B244,B247,B248,B249,B250,B253,B260,B264,B267,B268,B349,B353,B359,B363,B364,B367,B368,B369,B371,B372,B375	3	1080.08	0.61	0.53	0.56	606.46	4339.11	13.98	13.8	61.11	36	4	11.11	17	47.22	{'A': 0, 'C': 1, 'D': 3, 'E': 4, 'F': 4, 'G': 0, 'H': 1, 'I': 0, 'K': 1, 'L': 5, 'M': 1, 'N': 0, 'P': 1, 'Q': 1, 'R': 3, 'S': 1, 'T': 0, 'V': 4, 'W': 3, 'Y': 3}	61.11	13.89	25	67.16	3.41	29.42	0.0985361	0.667285	97
job2710_rln1_rxfp3_grch38_grch38	3	RLN	GRCh38	GRCh38	['RLN1']	['RXFP3']	2	568	RLN1_RXFP3_GRCh38	RLN1_RXFP3_GRCh38_R	Same	2	568	172	25	16	46	1	14	70	53.5642	19.1446	-13.2393	1.94571e-10	25	[0.21, 0.21]	[[0.2, 0.21], [0.21, 0.65]]	[[0.76, 10.77], [7.19, 0.76]]	[0.2, 0.65]	0.3	0	0.21	10	0.58	0.44	0.61	0.76	B14,B18,B21,B24,B25,B27,B45,B50,B51,B52,B53,B54,B55,B56,B58,B77,B81,B141,B145,B146,B241,B242,B244,B246,B247,B248,B249,B250,B253,B259,B260,B261,B267,B268,B349,B353,B359,B363,B364,B367,B368,B369,B371,B372	2	831.71	0.61	0.51	0.55	876.23	5336.91	16.42	17.1	54.55	44	4	9.09	18	40.91	{'A': 0, 'C': 1, 'D': 4, 'E': 5, 'F': 5, 'G': 2, 'H': 1, 'I': 0, 'K': 2, 'L': 9, 'M': 1, 'N': 0, 'P': 1, 'Q': 2, 'R': 3, 'S': 1, 'T': 0, 'V': 3, 'W': 1, 'Y': 3}	56.82	15.91	27.27	66.95	3.41	29.64	0.0930075	0.667285	114
job2710_rln1_rxfp3_grch38_grch38	4	RLN	GRCh38	GRCh38	['RLN1']	['RXFP3']	2	568	RLN1_RXFP3_GRCh38	RLN1_RXFP3_GRCh38_R	Same	2	568	196	20	17	54	1	21	83	53.3742	19.4274	-15.1503	7.71554e-12	25	[0.21, 0.21]	[[0.21, 0.21], [0.21, 0.64]]	[[0.76, 11.64], [7.48, 0.76]]	[0.21, 0.64]	0.25	0	0.21	10	0.57	0.41	0.58	0.74	B17,B20,B21,B22,B23,B24,B25,B26,B27,B29,B30,B31,B32,B45,B46,B49,B50,B51,B52,B53,B54,B55,B73,B77,B81,B141,B145,B146,B242,B243,B246,B247,B249,B250,B253,B260,B264,B268,B349,B353,B355,B358,B359,B361,B363,B364,B367,B368,B369,B371	4	1228.09	0.61	0.47	0.38	1158.81	6161.21	18.81	20.32	54	50	6	12	13	26	{'A': 1, 'C': 1, 'D': 3, 'E': 5, 'F': 5, 'G': 3, 'H': 1, 'I': 0, 'K': 2, 'L': 10, 'M': 1, 'N': 1, 'P': 3, 'Q': 2, 'R': 3, 'S': 3, 'T': 0, 'V': 2, 'W': 2, 'Y': 2}	68	6	26	69.08	3.41	27.51	0.0954843	0.667285	149
job2711_rln3_rxfp2_grch38_mm10	0	RLN	GRCh38	mm10	['RLN3']	['Rxfp2']	2	879	RLN3_RXFP2_GRCh38	RLN3_RXFP2_mm10_R	Different	2	879	123	18	11	34	4	16	40	46.7647	21.3235	-12.2117	1.10355e-09	25	[0.55, 0.55]	[[0.32, 0.55], [0.55, 0.6]]	[[0.76, 1.9], [1.75, 0.76]]	[0.32, 0.6]	0.2	0	0.55	10	0.59	0.66	0.73	0.78	B50,B60,B61,B64,B65,B66,B69,B70,B73,B74,B75,B77,B78,B79,B80,B83,B99,B101,B104,B106,B109,B128,B148,B150,B152,B174,B198,B200,B220,B222,B224,B246,B248,B270,B273	2	823.07	0.49	0.49	0.5	614.69	3243.39	18.95	8.05	34.29	35	11	31.43	4	11.43	{'A': 1, 'C': 0, 'D': 4, 'E': 3, 'F': 3, 'G': 4, 'H': 1, 'I': 1, 'K': 3, 'L': 0, 'M': 0, 'N': 1, 'P': 0, 'Q': 1, 'R': 2, 'S': 1, 'T': 3, 'V': 3, 'W': 1, 'Y': 3}	17.14	34.29	48.57	39.48	7.06	53.46	0.220879	0.777661	84
job2711_rln3_rxfp2_grch38_mm10	1	RLN	GRCh38	mm10	['RLN3']	['Rxfp2']	2	879	RLN3_RXFP2_GRCh38	RLN3_RXFP2_mm10_R	Different	2	879	169	18	11	39	12	38	51	46.5875	21.5134	-16.1404	1.44916e-12	25	[0.54, 0.54]	[[0.32, 0.54], [0.54, 0.61]]	[[0.76, 1.95], [1.79, 0.76]]	[0.32, 0.61]	0.21	0	0.54	10	0.59	0.66	0.72	0.8	B60,B64,B65,B66,B69,B70,B73,B74,B75,B76,B77,B78,B79,B80,B81,B82,B83,B87,B99,B101,B104,B105,B106,B124,B128,B148,B150,B152,B174,B196,B198,B200,B219,B220,B222,B224,B246,B248,B270,B273,B313,B315	4	1274.91	0.49	0.44	0.46	1289.54	4614.62	27.94	11.51	42.86	42	8	19.05	8	19.05	{'A': 1, 'C': 0, 'D': 3, 'E': 3, 'F': 4, 'G': 3, 'H': 1, 'I': 1, 'K': 3, 'L': 3, 'M': 0, 'N': 2, 'P': 0, 'Q': 3, 'R': 2, 'S': 1, 'T': 3, 'V': 4, 'W': 2, 'Y': 3}	14.29	35.71	50	37.31	7.06	55.63	0.247499	0.78549	122
job2711_rln3_rxfp2_grch38_mm10	2	RLN	GRCh38	mm10	['RLN3']	['Rxfp2']	2	879	RLN3_RXFP2_GRCh38	RLN3_RXFP2_mm10_R	Different	2	879	113	14	9	30	5	19	36	46.5318	21.0983	-11.992	1.59923e-09	25	[0.54, 0.54]	[[0.31, 0.54], [0.54, 0.6]]	[[0.76, 1.94], [1.77, 0.76]]	[0.31, 0.6]	0.21	0	0.54	10	0.58	0.66	0.74	0.8	B60,B61,B64,B65,B66,B69,B70,B73,B74,B75,B78,B80,B83,B85,B87,B99,B101,B104,B106,B128,B148,B150,B152,B174,B200,B220,B222,B224,B246,B248,B270,B273,B653	0	684.79	0.49	0.57	0.56	344.41	3090.15	11.15	7.56	36.36	33	10	30.3	6	18.18	{'A': 1, 'C': 0, 'D': 4, 'E': 3, 'F': 3, 'G': 3, 'H': 0, 'I': 0, 'K': 2, 'L': 1, 'M': 0, 'N': 0, 'P': 0, 'Q': 2, 'R': 2, 'S': 1, 'T': 4, 'V': 3, 'W': 1, 'Y': 3}	18.18	33.33	48.48	37.58	7.06	55.36	0.190083	0.740063	72
job2711_rln3_rxfp2_grch38_mm10	3	RLN	GRCh38	mm10	['RLN3']	['Rxfp2']	2	879	RLN3_RXFP2_GRCh38	RLN3_RXFP2_mm10_R	Different	2	879	128	17	10	34	6	20	41	46.5593	21.2299	-12.6837	4.97244e-10	25	[0.54, 0.54]	[[0.31, 0.54], [0.54, 0.6]]	[[0.76, 1.93], [1.75, 0.76]]	[0.31, 0.6]	0.21	0	0.54	10	0.58	0.65	0.74	0.8	B60,B64,B65,B66,B69,B70,B73,B74,B75,B77,B78,B79,B80,B83,B99,B100,B101,B104,B106,B109,B128,B129,B148,B150,B152,B174,B198,B200,B220,B222,B224,B246,B248,B249,B270,B273	3	1294.22	0.49	0.51	0.56	640.31	3511.18	18.24	8.76	36.11	36	12	33.33	5	13.89	{'A': 1, 'C': 1, 'D': 3, 'E': 3, 'F': 3, 'G': 3, 'H': 1, 'I': 1, 'K': 4, 'L': 0, 'M': 0, 'N': 2, 'P': 0, 'Q': 1, 'R': 2, 'S': 1, 'T': 3, 'V': 3, 'W': 1, 'Y': 3}	13.89	36.11	50	37.04	7.06	55.9	0.229579	0.777661	87
job2711_rln3_rxfp2_grch38_mm10	4	RLN	GRCh38	mm10	['RLN3']	['Rxfp2']	2	879	RLN3_RXFP2_GRCh38	RLN3_RXFP2_mm10_R	Different	2	879	181	21	17	47	9	26	61	46.9789	21.6012	-15.0063	9.83974e-12	25	[0.53, 0.53]	[[0.31, 0.53], [0.53, 0.61]]	[[0.76, 2.02], [1.84, 0.76]]	[0.31, 0.61]	0.19	0	0.53	10	0.59	0.64	0.75	0.8	B60,B65,B66,B69,B70,B73,B74,B75,B76,B77,B78,B79,B80,B81,B85,B99,B100,B101,B104,B105,B106,B108,B124,B128,B129,B148,B150,B152,B153,B171,B172,B174,B177,B193,B195,B196,B198,B200,B219,B220,B222,B224,B243,B244,B246,B248,B270	11	2091.18	0.49	0.46	0.58	2202.4	4461.33	49.37	11.05	46.81	47	12	25.53	12	25.53	{'A': 2, 'C': 1, 'D': 3, 'E': 3, 'F': 4, 'G': 2, 'H': 3, 'I': 2, 'K': 3, 'L': 3, 'M': 0, 'N': 3, 'P': 0, 'Q': 3, 'R': 1, 'S': 1, 'T': 3, 'V': 4, 'W': 3, 'Y': 3}	12.77	38.3	48.94	36.23	7.06	56.72	0.284578	0.802235	145
job2712_rln3_rxfp1_grch38_mm10	0	RLN	GRCh38	mm10	['RLN3']	['Rxfp1']	2	900	RLN3_RXFP1_GRCh38	RLN3_RXFP1_mm10_R	Different	2	900	118	17	7	32	5	22	35	43.9199	21.7454	-13.5546	1.14221e-10	25	[0.6, 0.6]	[[0.31, 0.6], [0.6, 0.62]]	[[0.76, 1.78], [1.77, 0.76]]	[0.31, 0.62]	0.24	0	0.6	10	0.6	0.72	0.82	0.8	B60,B63,B64,B65,B68,B69,B72,B73,B76,B80,B103,B105,B106,B107,B110,B112,B113,B114,B134,B154,B156,B158,B178,B180,B202,B204,B206,B228,B230,B253,B255,B277	4	823.2	0.46	0.65	0.57	232.75	2985.09	7.8	7.08	43.75	32	9	28.12	9	28.12	{'A': 0, 'C': 3, 'D': 6, 'E': 3, 'F': 1, 'G': 1, 'H': 1, 'I': 1, 'K': 2, 'L': 2, 'M': 1, 'N': 1, 'P': 0, 'Q': 2, 'R': 1, 'S': 1, 'T': 0, 'V': 2, 'W': 2, 'Y': 2}	18.75	43.75	37.5	37.73	7.65	54.62	0.363734	0.842949	73
job2712_rln3_rxfp1_grch38_mm10	1	RLN	GRCh38	mm10	['RLN3']	['Rxfp1']	2	900	RLN3_RXFP1_GRCh38	RLN3_RXFP1_mm10_R	Different	2	900	120	19	10	28	5	20	38	44.1595	22.0798	-12.7992	4.09151e-10	25	[0.6, 0.6]	[[0.31, 0.6], [0.6, 0.62]]	[[0.76, 1.82], [1.79, 0.76]]	[0.31, 0.62]	0.22	0	0.6	10	0.61	0.71	0.78	0.8	B60,B61,B63,B64,B65,B68,B69,B72,B73,B76,B80,B88,B91,B105,B107,B110,B112,B114,B134,B154,B156,B158,B178,B180,B202,B204,B206,B230,B253,B255,B277,B279,B664,B696	2	640.3	0.46	0.62	0.52	185.06	3212.75	5.76	7.69	41.18	34	10	29.41	6	17.65	{'A': 0, 'C': 1, 'D': 6, 'E': 4, 'F': 2, 'G': 1, 'H': 1, 'I': 1, 'K': 2, 'L': 2, 'M': 1, 'N': 1, 'P': 0, 'Q': 2, 'R': 2, 'S': 1, 'T': 0, 'V': 1, 'W': 4, 'Y': 2}	23.53	35.29	41.18	37.6	7.65	54.75	0.297021	0.802235	76
job2712_rln3_rxfp1_grch38_mm10	2	RLN	GRCh38	mm10	['RLN3']	['Rxfp1']	2	900	RLN3_RXFP1_GRCh38	RLN3_RXFP1_mm10_R	Different	2	900	124	18	10	29	5	20	42	43.6155	21.9512	-12.924	3.31355e-10	25	[0.59, 0.59]	[[0.31, 0.59], [0.59, 0.61]]	[[0.76, 1.83], [1.8, 0.76]]	[0.31, 0.61]	0.23	0	0.59	10	0.6	0.71	0.79	0.8	B60,B63,B64,B65,B68,B69,B72,B73,B76,B80,B84,B91,B105,B107,B110,B112,B114,B134,B154,B156,B158,B178,B180,B202,B204,B206,B226,B228,B230,B253,B255,B277,B279,B660,B661	4	1114.34	0.47	0.61	0.58	213.38	3482.16	6.13	8.29	40	35	12	34.29	6	17.14	{'A': 0, 'C': 1, 'D': 6, 'E': 4, 'F': 1, 'G': 1, 'H': 0, 'I': 2, 'K': 2, 'L': 3, 'M': 1, 'N': 1, 'P': 0, 'Q': 2, 'R': 2, 'S': 3, 'T': 0, 'V': 2, 'W': 2, 'Y': 2}	22.86	40	37.14	37.73	7.65	54.62	0.303236	0.811902	85
job2712_rln3_rxfp1_grch38_mm10	3	RLN	GRCh38	mm10	['RLN3']	['Rxfp1']	2	900	RLN3_RXFP1_GRCh38	RLN3_RXFP1_mm10_R	Different	2	900	137	16	9	31	6	24	51	43.7322	22.0798	-13.6065	1.04641e-10	25	[0.6, 0.6]	[[0.31, 0.6], [0.6, 0.61]]	[[0.76, 1.85], [1.8, 0.76]]	[0.31, 0.61]	0.21	0	0.6	10	0.6	0.7	0.8	0.79	B60,B63,B64,B65,B68,B69,B72,B73,B76,B80,B88,B103,B105,B107,B110,B112,B114,B134,B154,B156,B158,B178,B180,B202,B206,B228,B230,B253,B255,B277,B279,B407,B632,B661,B676	3	1187.84	0.47	0.61	0.55	240.55	3720.4	6.47	8.67	45.71	35	9	25.71	8	22.86	{'A': 0, 'C': 1, 'D': 6, 'E': 3, 'F': 3, 'G': 1, 'H': 1, 'I': 2, 'K': 2, 'L': 3, 'M': 1, 'N': 1, 'P': 0, 'Q': 2, 'R': 2, 'S': 1, 'T': 0, 'V': 2, 'W': 2, 'Y': 2}	28.57	34.29	37.14	39.05	7.65	53.3	0.298671	0.811902	86
job2712_rln3_rxfp1_grch38_mm10	4	RLN	GRCh38	mm10	['RLN3']	['Rxfp1']	2	900	RLN3_RXFP1_GRCh38	RLN3_RXFP1_mm10_R	Different	2	900	144	21	12	34	5	24	48	43.6416	21.8208	-14.6281	1.8636e-11	25	[0.59, 0.59]	[[0.31, 0.59], [0.59, 0.61]]	[[0.76, 1.89], [1.8, 0.76]]	[0.31, 0.61]	0.22	0	0.59	10	0.6	0.7	0.76	0.79	B60,B63,B64,B65,B68,B69,B72,B73,B76,B77,B80,B81,B83,B84,B88,B103,B105,B106,B107,B110,B112,B114,B134,B154,B156,B158,B178,B180,B202,B204,B226,B230,B253,B255,B277,B279,B660	2	851.16	0.46	0.57	0.54	400.29	3845.41	10.41	9.4	43.24	37	11	29.73	7	18.92	{'A': 2, 'C': 2, 'D': 6, 'E': 2, 'F': 2, 'G': 1, 'H': 1, 'I': 1, 'K': 3, 'L': 3, 'M': 1, 'N': 1, 'P': 0, 'Q': 2, 'R': 2, 'S': 3, 'T': 0, 'V': 1, 'W': 2, 'Y': 2}	29.73	37.84	32.43	38.13	7.65	54.22	0.288665	0.802235	90
job2713_insl5_rxfp4_mm10_grch38	0	RLN	mm10	GRCh38	['Insl5']	['RXFP4']	2	509	INSL5_RXFP4_mm10	INSL5_RXFP4_GRCh38_R	Different	2	509	107	9	5	24	3	21	45	54.2334	18.3066	-10.7104	1.39308e-08	25	[0.55, 0.55]	[[0.33, 0.55], [0.55, 0.72]]	[[0.76, 2.61], [2.48, 0.76]]	[0.33, 0.72]	0.31	0	0.55	10	0.64	0.72	0.79	0.84	B31,B35,B104,B105,B184,B185,B186,B190,B192,B193,B194,B195,B196,B198,B201,B272,B273,B275,B276,B277,B278,B279,B280,B281,B284,B287,B288	1	427.43	0.63	0.6	0.64	290.42	3010.11	9.65	12.38	62.96	27	2	7.41	6	22.22	{'A': 0, 'C': 1, 'D': 2, 'E': 1, 'F': 3, 'G': 0, 'H': 0, 'I': 0, 'K': 1, 'L': 5, 'M': 1, 'N': 1, 'P': 2, 'Q': 1, 'R': 2, 'S': 1, 'T': 1, 'V': 3, 'W': 1, 'Y': 1}	33.33	18.52	48.15	71.39	3.21	25.4	0.263901	0.78549	86
job2713_insl5_rxfp4_mm10_grch38	1	RLN	mm10	GRCh38	['Insl5']	['RXFP4']	2	509	INSL5_RXFP4_mm10	INSL5_RXFP4_GRCh38_R	Different	2	509	169	23	11	57	1	23	54	55.2632	17.7033	-16.0729	1.62416e-12	25	[0.53, 0.53]	[[0.33, 0.53], [0.53, 0.71]]	[[0.76, 2.76], [2.59, 0.76]]	[0.33, 0.71]	0.31	0	0.53	10	0.64	0.71	0.75	0.83	B25,B26,B27,B29,B31,B35,B38,B39,B42,B46,B104,B105,B184,B185,B186,B187,B188,B189,B190,B191,B192,B193,B194,B195,B198,B201,B205,B272,B273,B275,B276,B278,B279,B284,B287,B288,B289,B291,B292,B293,B295,B299	23	2036.91	0.64	0.54	0.59	3811.21	4177.51	91.23	17.77	61.9	42	4	9.52	15	35.71	{'A': 2, 'C': 2, 'D': 3, 'E': 1, 'F': 4, 'G': 1, 'H': 1, 'I': 0, 'K': 1, 'L': 6, 'M': 1, 'N': 0, 'P': 2, 'Q': 2, 'R': 4, 'S': 1, 'T': 2, 'V': 5, 'W': 1, 'Y': 3}	50	19.05	30.95	72.19	3.21	24.6	0.314043	0.811902	128
job2713_insl5_rxfp4_mm10_grch38	2	RLN	mm10	GRCh38	['Insl5']	['RXFP4']	2	509	INSL5_RXFP4_mm10	INSL5_RXFP4_GRCh38_R	Different	2	509	153	18	10	52	2	25	46	54.9763	18.2464	-15.3358	5.63977e-12	25	[0.52, 0.52]	[[0.33, 0.52], [0.52, 0.71]]	[[0.76, 2.7], [2.55, 0.76]]	[0.33, 0.71]	0.3	0	0.52	10	0.64	0.7	0.79	0.83	B27,B31,B35,B39,B42,B46,B100,B101,B104,B105,B185,B186,B188,B190,B191,B192,B193,B195,B198,B201,B205,B272,B273,B275,B276,B278,B279,B280,B284,B287,B288,B291,B292,B295,B299	30	2362.38	0.64	0.5	0.5	5791.5	3727	155.39	16.09	60	35	4	11.43	13	37.14	{'A': 0, 'C': 2, 'D': 3, 'E': 1, 'F': 4, 'G': 0, 'H': 1, 'I': 0, 'K': 1, 'L': 5, 'M': 1, 'N': 1, 'P': 2, 'Q': 2, 'R': 2, 'S': 1, 'T': 2, 'V': 4, 'W': 1, 'Y': 2}	51.43	17.14	31.43	73.26	3.21	23.53	0.305647	0.811902	109
job2713_insl5_rxfp4_mm10_grch38	3	RLN	mm10	GRCh38	['Insl5']	['RXFP4']	2	509	INSL5_RXFP4_mm10	INSL5_RXFP4_GRCh38_R	Different	2	509	137	12	7	58	1	20	39	53.972	17.9907	-14.6539	1.78431e-11	25	[0.52, 0.52]	[[0.33, 0.52], [0.52, 0.72]]	[[0.76, 2.84], [2.57, 0.76]]	[0.33, 0.72]	0.3	0	0.52	10	0.64	0.7	0.8	0.83	B35,B46,B100,B101,B103,B104,B105,B106,B184,B185,B186,B188,B190,B191,B192,B193,B194,B195,B196,B198,B201,B205,B272,B273,B275,B276,B278,B279,B284,B287,B288,B289,B295	7	636.57	0.63	0.56	0.56	2305.82	3598.09	64.08	15.29	60.61	33	6	18.18	13	39.39	{'A': 0, 'C': 2, 'D': 2, 'E': 2, 'F': 3, 'G': 0, 'H': 1, 'I': 0, 'K': 1, 'L': 6, 'M': 0, 'N': 0, 'P': 2, 'Q': 2, 'R': 2, 'S': 1, 'T': 2, 'V': 3, 'W': 1, 'Y': 3}	42.42	21.21	36.36	72.46	3.21	24.33	0.331564	0.833678	103
job2713_insl5_rxfp4_mm10_grch38	4	RLN	mm10	GRCh38	['Insl5']	['RXFP4']	2	509	INSL5_RXFP4_mm10	INSL5_RXFP4_GRCh38_R	Different	2	509	112	9	5	27	2	24	45	53.8283	18.5615	-11.927	1.78489e-09	25	[0.53, 0.53]	[[0.34, 0.53], [0.53, 0.71]]	[[0.76, 2.68], [2.56, 0.76]]	[0.34, 0.71]	0.28	0	0.53	10	0.64	0.69	0.79	0.84	B31,B35,B104,B105,B186,B190,B192,B193,B194,B195,B196,B198,B201,B272,B273,B275,B278,B279,B280,B281,B284,B287,B288	3	583.88	0.64	0.61	0.52	677.23	2915.34	23.23	12.41	60.87	23	3	13.04	8	34.78	{'A': 0, 'C': 1, 'D': 2, 'E': 0, 'F': 3, 'G': 0, 'H': 0, 'I': 0, 'K': 1, 'L': 4, 'M': 1, 'N': 1, 'P': 2, 'Q': 1, 'R': 2, 'S': 1, 'T': 1, 'V': 1, 'W': 1, 'Y': 1}	39.13	13.04	47.83	72.19	3.21	24.6	0.326426	0.833678	96
job2714_insl3_rxfp3_mm10_grch38	0	RLN	mm10	GRCh38	['Insl3']	['RXFP3']	2	591	INSL3_RXFP3_mm10	INSL3_RXFP3_GRCh38_R	Different	2	591	119	15	9	42	1	20	32	53.4113	17.9337	-13.4491	1.36505e-10	25	[0.27, 0.27]	[[0.35, 0.27], [0.27, 0.63]]	[[0.76, 10.53], [7.21, 0.76]]	[0.35, 0.63]	0.34	0	0.27	10	0.57	0.5	0.6	0.74	B66,B67,B70,B71,B73,B74,B77,B81,B145,B146,B147,B241,B242,B244,B253,B254,B257,B259,B260,B261,B352,B355,B359,B361,B364,B367,B368,B369	4	1003.82	0.62	0.47	0.6	538.47	3133.55	17.18	9.36	39.29	28	4	14.29	8	28.57	{'A': 2, 'C': 0, 'D': 3, 'E': 2, 'F': 3, 'G': 3, 'H': 0, 'I': 1, 'K': 2, 'L': 0, 'M': 1, 'N': 1, 'P': 1, 'Q': 3, 'R': 2, 'S': 1, 'T': 0, 'V': 2, 'W': 0, 'Y': 1}	50	14.29	35.71	68.23	3.41	28.36	0.0768985	0.667285	81
job2714_insl3_rxfp3_mm10_grch38	1	RLN	mm10	GRCh38	['Insl3']	['RXFP3']	2	591	INSL3_RXFP3_mm10	INSL3_RXFP3_GRCh38_R	Different	2	591	109	18	8	37	3	10	33	54.0385	17.8846	-10.4635	2.11383e-08	25	[0.26, 0.26]	[[0.35, 0.26], [0.26, 0.63]]	[[0.76, 10.36], [7.6, 0.76]]	[0.35, 0.63]	0.31	0	0.26	10	0.56	0.48	0.63	0.76	B55,B70,B77,B145,B146,B242,B244,B246,B248,B250,B253,B260,B261,B352,B355,B359,B364,B367,B368,B369,B372	7	1399.72	0.62	0.44	0.54	1506.92	3046.75	49.46	9.22	47.62	21	8	38.1	3	14.29	{'A': 0, 'C': 0, 'D': 2, 'E': 3, 'F': 3, 'G': 1, 'H': 0, 'I': 1, 'K': 0, 'L': 2, 'M': 1, 'N': 1, 'P': 1, 'Q': 2, 'R': 2, 'S': 0, 'T': 0, 'V': 1, 'W': 0, 'Y': 1}	47.62	14.29	38.1	65.03	2.56	32.41	0.0920734	0.667285	82
job2714_insl3_rxfp3_mm10_grch38	2	RLN	mm10	GRCh38	['Insl3']	['RXFP3']	2	591	INSL3_RXFP3_mm10	INSL3_RXFP3_GRCh38_R	Different	2	591	161	21	13	56	2	24	45	54.9098	18.2365	-15.8069	2.54498e-12	25	[0.27, 0.27]	[[0.33, 0.27], [0.27, 0.63]]	[[0.76, 8.69], [6.94, 0.76]]	[0.33, 0.63]	0.29	0	0.27	10	0.57	0.48	0.65	0.75	B51,B52,B53,B54,B55,B77,B138,B145,B146,B239,B240,B241,B242,B243,B246,B247,B248,B249,B250,B251,B252,B253,B260,B261,B264,B268,B349,B352,B353,B359,B364,B367,B368,B371,B372	10	1599.24	0.62	0.45	0.55	1783.16	3686.64	48.37	11.52	57.14	35	4	11.43	11	31.43	{'A': 0, 'C': 1, 'D': 2, 'E': 3, 'F': 5, 'G': 2, 'H': 1, 'I': 1, 'K': 2, 'L': 5, 'M': 1, 'N': 0, 'P': 2, 'Q': 2, 'R': 2, 'S': 1, 'T': 0, 'V': 4, 'W': 1, 'Y': 0}	42.86	20	37.14	66.52	3.41	30.06	0.176291	0.740063	119
job2714_insl3_rxfp3_mm10_grch38	3	RLN	mm10	GRCh38	['Insl3']	['RXFP3']	2	591	INSL3_RXFP3_mm10	INSL3_RXFP3_GRCh38_R	Different	2	591	111	11	7	35	6	11	41	53.7255	18.2353	-9.25068	1.63937e-07	25	[0.26, 0.26]	[[0.34, 0.26], [0.26, 0.63]]	[[0.76, 11.19], [7.61, 0.76]]	[0.34, 0.63]	0.31	0	0.26	10	0.57	0.48	0.63	0.75	B51,B52,B53,B54,B77,B80,B81,B84,B145,B146,B241,B242,B244,B246,B248,B250,B253,B260,B261,B352,B355,B359,B363,B364,B367,B368,B372	11	1275.47	0.62	0.46	0.55	878.75	3264.85	26.92	10.01	55.56	27	3	11.11	8	29.63	{'A': 0, 'C': 0, 'D': 2, 'E': 3, 'F': 3, 'G': 1, 'H': 0, 'I': 2, 'K': 0, 'L': 4, 'M': 1, 'N': 1, 'P': 1, 'Q': 2, 'R': 3, 'S': 0, 'T': 0, 'V': 3, 'W': 0, 'Y': 1}	48.15	14.81	37.04	67.16	3.41	29.42	0.0975689	0.667285	81
job2714_insl3_rxfp3_mm10_grch38	4	RLN	mm10	GRCh38	['Insl3']	['RXFP3']	2	591	INSL3_RXFP3_mm10	INSL3_RXFP3_GRCh38_R	Different	2	591	67	10	5	27	0	3	22	53.626	18.1298	-7.74963	2.06863e-06	25	[0.23, 0.23]	[[0.36, 0.23], [0.23, 0.62]]	[[0.76, 10.82], [7.86, 0.76]]	[0.36, 0.62]	0.36	0	0.23	10	0.56	0.48	0.58	0.74	B77,B145,B146,B239,B240,B241,B242,B250,B253,B260,B261,B352,B355,B359,B360,B361,B364,B368	2	1042.24	0.62	0.51	0.51	394.05	2303.69	17.11	6.66	44.44	18	0	0	2	11.11	{'A': 0, 'C': 0, 'D': 2, 'E': 1, 'F': 3, 'G': 0, 'H': 0, 'I': 1, 'K': 1, 'L': 0, 'M': 1, 'N': 1, 'P': 0, 'Q': 2, 'R': 2, 'S': 1, 'T': 0, 'V': 3, 'W': 0, 'Y': 0}	38.89	16.67	44.44	66.1	3.41	30.49	0.0460972	0.635554	46
job2715_insl3_rxfp4_mm10_grch38	0	RLN	mm10	GRCh38	['Insl3']	['RXFP4']	2	496	INSL3_RXFP4_mm10	INSL3_RXFP4_GRCh38_R	Different	2	496	133	12	10	49	1	11	50	56.5947	16.307	-11.4554	3.95844e-09	25	[0.24, 0.24]	[[0.35, 0.24], [0.24, 0.71]]	[[0.76, 11.96], [8.87, 0.76]]	[0.35, 0.71]	0.21	0	0.24	10	0.61	0.42	0.62	0.81	B23,B26,B31,B104,B105,B182,B183,B184,B185,B186,B188,B190,B192,B193,B194,B195,B196,B197,B198,B201,B272,B279,B284,B287,B288,B289,B291	3	725.27	0.65	0.52	0.47	963.37	3259.12	29.56	13.59	66.67	27	4	14.81	17	62.96	{'A': 1, 'C': 1, 'D': 1, 'E': 2, 'F': 3, 'G': 1, 'H': 0, 'I': 0, 'K': 0, 'L': 4, 'M': 1, 'N': 0, 'P': 1, 'Q': 1, 'R': 2, 'S': 1, 'T': 1, 'V': 4, 'W': 1, 'Y': 2}	29.63	29.63	40.74	70.86	3.21	25.94	0.108871	0.686355	101
job2715_insl3_rxfp4_mm10_grch38	1	RLN	mm10	GRCh38	['Insl3']	['RXFP4']	2	496	INSL3_RXFP4_mm10	INSL3_RXFP4_GRCh38_R	Different	2	496	128	9	15	45	0	17	42	57.4163	15.5502	-12.2784	9.85941e-10	25	[0.22, 0.22]	[[0.34, 0.22], [0.22, 0.71]]	[[0.76, 13.2], [9.37, 0.76]]	[0.34, 0.71]	0.22	0	0.22	10	0.6	0.41	0.62	0.79	B28,B31,B100,B101,B103,B104,B105,B184,B185,B186,B187,B188,B190,B193,B194,B196,B197,B198,B201,B272,B273,B275,B279,B284,B287,B288,B289	3	662.64	0.64	0.41	0.39	1057.09	3455.69	30.59	14.2	51.85	27	0	0	6	22.22	{'A': 0, 'C': 1, 'D': 3, 'E': 2, 'F': 1, 'G': 1, 'H': 0, 'I': 0, 'K': 1, 'L': 4, 'M': 1, 'N': 0, 'P': 1, 'Q': 1, 'R': 2, 'S': 2, 'T': 1, 'V': 3, 'W': 1, 'Y': 2}	37.04	18.52	44.44	72.73	3.21	24.06	0.0959794	0.667285	92
job2715_insl3_rxfp4_mm10_grch38	2	RLN	mm10	GRCh38	['Insl3']	['RXFP4']	2	496	INSL3_RXFP4_mm10	INSL3_RXFP4_GRCh38_R	Different	2	496	94	13	4	34	0	8	35	56.338	15.7277	-9.69253	7.77287e-08	25	[0.21, 0.21]	[[0.36, 0.21], [0.21, 0.71]]	[[0.76, 12.21], [10.18, 0.76]]	[0.36, 0.71]	0.23	0	0.21	10	0.6	0.41	0.59	0.8	B28,B32,B35,B104,B105,B183,B184,B185,B186,B187,B188,B192,B193,B194,B198,B201,B273,B278,B279,B284,B288,B289	1	497.27	0.64	0.45	0.51	519.19	2679.27	19.38	11.07	59.09	22	2	9.09	4	18.18	{'A': 0, 'C': 1, 'D': 2, 'E': 1, 'F': 2, 'G': 2, 'H': 0, 'I': 0, 'K': 1, 'L': 3, 'M': 0, 'N': 0, 'P': 2, 'Q': 0, 'R': 2, 'S': 0, 'T': 1, 'V': 2, 'W': 1, 'Y': 2}	40.91	27.27	31.82	72.19	3.21	24.6	0.0750093	0.667285	75
job2715_insl3_rxfp4_mm10_grch38	3	RLN	mm10	GRCh38	['Insl3']	['RXFP4']	2	496	INSL3_RXFP4_mm10	INSL3_RXFP4_GRCh38_R	Different	2	496	112	11	12	46	0	14	29	56.872	15.8768	-11.9441	1.73406e-09	25	[0.22, 0.22]	[[0.35, 0.22], [0.22, 0.7]]	[[0.76, 14.08], [9.37, 0.76]]	[0.35, 0.7]	0.22	0	0.22	10	0.6	0.41	0.65	0.78	B35,B97,B100,B103,B104,B105,B183,B184,B185,B186,B188,B190,B192,B193,B196,B198,B201,B272,B273,B275,B277,B279,B284,B287,B288,B289	6	927.29	0.63	0.5	0.55	1644.15	2698.29	60.93	10.97	65.38	26	2	7.69	8	30.77	{'A': 0, 'C': 1, 'D': 2, 'E': 2, 'F': 2, 'G': 1, 'H': 0, 'I': 0, 'K': 1, 'L': 5, 'M': 0, 'N': 0, 'P': 1, 'Q': 1, 'R': 1, 'S': 0, 'T': 1, 'V': 4, 'W': 2, 'Y': 2}	42.31	26.92	30.77	73.26	3.21	23.53	0.102097	0.686355	83
job2715_insl3_rxfp4_mm10_grch38	4	RLN	mm10	GRCh38	['Insl3']	['RXFP4']	2	496	INSL3_RXFP4_mm10	INSL3_RXFP4_GRCh38_R	Different	2	496	118	9	10	45	0	16	38	55.6627	16.3855	-12.2639	1.01034e-09	25	[0.2, 0.2]	[[0.36, 0.2], [0.2, 0.71]]	[[0.76, 15.23], [10.66, 0.76]]	[0.36, 0.71]	0.21	0	0.2	10	0.6	0.39	0.57	0.79	B24,B28,B31,B32,B35,B39,B104,B185,B186,B187,B188,B192,B193,B194,B195,B196,B201,B205,B273,B278,B279,B281,B284,B285,B289	4	778.29	0.64	0.52	0.48	905.31	2893.97	31.28	12.26	64	25	4	16	4	16	{'A': 0, 'C': 1, 'D': 2, 'E': 0, 'F': 2, 'G': 1, 'H': 0, 'I': 0, 'K': 1, 'L': 4, 'M': 1, 'N': 0, 'P': 3, 'Q': 1, 'R': 2, 'S': 1, 'T': 1, 'V': 2, 'W': 1, 'Y': 2}	48	16	36	72.46	3.21	24.33	0.0725872	0.667285	82
job2716_insl3_rxfp1_mm10_grch38	0	RLN	mm10	GRCh38	['Insl3']	['RXFP1']	2	723	INSL3_RXFP1_mm10	INSL3_RXFP1_GRCh38_R	Different	2	723	58	10	8	24	0	1	15	44.3841	20.8333	-8.34912	7.51559e-07	25	[0.25, 0.25]	[[0.37, 0.25], [0.25, 0.64]]	[[0.76, 12.69], [9.26, 0.76]]	[0.37, 0.64]	0.15	0	0.25	10	0.58	0.39	0.73	0.8	B46,B48,B51,B69,B70,B93,B96,B119,B121,B143,B231,B500	3	616.57	0.49	0.37	0.45	367.57	1723.41	21.33	5.1	50	12	2	16.67	2	16.67	{'A': 0, 'C': 0, 'D': 0, 'E': 3, 'F': 0, 'G': 0, 'H': 1, 'I': 1, 'K': 1, 'L': 0, 'M': 0, 'N': 0, 'P': 0, 'Q': 0, 'R': 1, 'S': 0, 'T': 0, 'V': 2, 'W': 2, 'Y': 1}	0	58.33	41.67	47.59	5.32	47.09	0.0356596	0.635554	17
job2716_insl3_rxfp1_mm10_grch38	1	RLN	mm10	GRCh38	['Insl3']	['RXFP1']	2	723	INSL3_RXFP1_mm10	INSL3_RXFP1_GRCh38_R	Different	2	723	67	11	9	23	0	1	23	44.3223	20.8791	-8.34885	7.51908e-07	25	[0.25, 0.25]	[[0.37, 0.25], [0.25, 0.65]]	[[0.76, 12.63], [9.5, 0.76]]	[0.37, 0.65]	0.14	0	0.25	10	0.59	0.39	0.76	0.8	B46,B48,B69,B70,B72,B74,B93,B96,B98,B118,B119,B121,B142,B143,B166,B167,B231	4	644.5	0.49	0.46	0.55	762.62	1738.57	43.86	5.03	47.06	17	2	11.76	3	17.65	{'A': 0, 'C': 0, 'D': 1, 'E': 3, 'F': 0, 'G': 0, 'H': 1, 'I': 2, 'K': 1, 'L': 0, 'M': 1, 'N': 0, 'P': 0, 'Q': 1, 'R': 1, 'S': 1, 'T': 0, 'V': 2, 'W': 2, 'Y': 1}	0	52.94	47.06	47.09	5.32	47.59	0.0442774	0.635554	23
job2716_insl3_rxfp1_mm10_grch38	2	RLN	mm10	GRCh38	['Insl3']	['RXFP1']	2	723	INSL3_RXFP1_mm10	INSL3_RXFP1_GRCh38_R	Different	2	723	66	14	9	22	0	9	12	44.7653	20.7581	-10.2802	2.88099e-08	25	[0.26, 0.26]	[[0.37, 0.26], [0.26, 0.64]]	[[0.76, 12.75], [8.75, 0.76]]	[0.37, 0.64]	0.13	0	0.26	10	0.58	0.39	0.74	0.8	B22,B24,B46,B51,B70,B72,B74,B96,B98,B119,B124,B142,B143,B145,B167,B215,B231,B232,B234,B236	1	277.86	0.48	0.46	0.52	228.68	2069.35	11.05	5.92	35	20	3	15	0	0	{'A': 0, 'C': 0, 'D': 2, 'E': 2, 'F': 0, 'G': 0, 'H': 2, 'I': 1, 'K': 3, 'L': 1, 'M': 1, 'N': 1, 'P': 0, 'Q': 1, 'R': 1, 'S': 1, 'T': 0, 'V': 1, 'W': 2, 'Y': 1}	0	65	35	47.09	5.32	47.59	0.0514955	0.635554	32
job2716_insl3_rxfp1_mm10_grch38	3	RLN	mm10	GRCh38	['Insl3']	['RXFP1']	2	723	INSL3_RXFP1_mm10	INSL3_RXFP1_GRCh38_R	Different	2	723	89	10	9	32	2	16	20	44.5471	21.2569	-12.0698	1.40231e-09	25	[0.25, 0.25]	[[0.37, 0.25], [0.25, 0.64]]	[[0.76, 12.99], [9.67, 0.76]]	[0.37, 0.64]	0.13	0	0.25	10	0.58	0.38	0.77	0.8	B24,B46,B48,B70,B72,B74,B93,B98,B119,B121,B123,B142,B143,B166,B167,B168,B169,B172,B193,B195,B217,B500	4	706.59	0.49	0.42	0.49	397.58	2217.63	17.93	6.61	50	22	4	18.18	4	18.18	{'A': 0, 'C': 0, 'D': 1, 'E': 4, 'F': 0, 'G': 0, 'H': 0, 'I': 2, 'K': 1, 'L': 1, 'M': 1, 'N': 1, 'P': 0, 'Q': 1, 'R': 1, 'S': 2, 'T': 0, 'V': 1, 'W': 2, 'Y': 4}	0	59.09	40.91	46.76	5.32	47.92	0.0825016	0.667285	41
job2716_insl3_rxfp1_mm10_grch38	4	RLN	mm10	GRCh38	['Insl3']	['RXFP1']	2	723	INSL3_RXFP1_mm10	INSL3_RXFP1_GRCh38_R	Different	2	723	76	18	11	31	0	0	16	44.0147	20.8103	-9.65179	8.32644e-08	25	[0.25, 0.25]	[[0.38, 0.25], [0.25, 0.64]]	[[0.76, 12.52], [9.4, 0.76]]	[0.38, 0.64]	0.13	0	0.25	10	0.58	0.38	0.76	0.8	B22,B46,B48,B69,B70,B74,B75,B93,B96,B98,B116,B118,B119,B121,B123,B124,B142,B143,B145,B167,B217,B234	3	630.72	0.49	0.4	0.39	807.15	2182.64	36.98	6.42	40.91	22	1	4.55	2	9.09	{'A': 0, 'C': 0, 'D': 3, 'E': 3, 'F': 0, 'G': 0, 'H': 1, 'I': 1, 'K': 3, 'L': 1, 'M': 1, 'N': 0, 'P': 0, 'Q': 1, 'R': 2, 'S': 0, 'T': 0, 'V': 2, 'W': 2, 'Y': 2}	0	54.55	45.45	47.42	5.32	47.25	0.067618	0.635554	30
job2717_rln3_rxfp2_mm10_grch38	0	RLN	mm10	GRCh38	['Rln3']	['RXFP2']	2	524	RLN3_RXFP2_mm10	RLN3_RXFP2_GRCh38_R	Different	2	524	129	14	9	31	8	20	47	40.3465	22.5248	-12.69	4.92013e-10	25	[0.69, 0.69]	[[0.33, 0.69], [0.69, 0.72]]	[[0.76, 1.41], [1.31, 0.76]]	[0.33, 0.72]	0.28	0	0.69	10	0.65	0.82	0.74	0.69	B81,B82,B83,B86,B87,B90,B91,B92,B94,B95,B96,B97,B99,B102,B116,B117,B118,B121,B123,B125,B145,B165,B167,B169,B191,B213,B237,B241,B263,B265,B287,B289,B311	1	578.9	0.38	0.57	0.56	568.27	3050.26	18.63	14.23	42.42	33	8	24.24	5	15.15	{'A': 2, 'C': 1, 'D': 4, 'E': 3, 'F': 4, 'G': 3, 'H': 1, 'I': 0, 'K': 3, 'L': 1, 'M': 0, 'N': 1, 'P': 1, 'Q': 1, 'R': 0, 'S': 1, 'T': 2, 'V': 2, 'W': 2, 'Y': 1}	15.15	39.39	45.45	10.44	12.53	77.02	0.264935	0.78549	89
job2717_rln3_rxfp2_mm10_grch38	1	RLN	mm10	GRCh38	['Rln3']	['RXFP2']	2	524	RLN3_RXFP2_mm10	RLN3_RXFP2_GRCh38_R	Different	2	524	131	15	9	33	8	22	44	41.1192	22.1411	-13.3467	1.62266e-10	25	[0.69, 0.69]	[[0.34, 0.69], [0.69, 0.72]]	[[0.76, 1.36], [1.3, 0.76]]	[0.34, 0.72]	0.27	0	0.69	10	0.65	0.82	0.73	0.82	B77,B81,B82,B83,B86,B87,B90,B91,B92,B94,B95,B96,B97,B98,B116,B117,B118,B121,B123,B145,B165,B167,B169,B191,B213,B217,B237,B239,B241,B261,B263,B265,B287	1	1245.34	0.39	0.53	0.56	1076.86	3040.09	35.42	13.76	36.36	33	11	33.33	7	21.21	{'A': 2, 'C': 1, 'D': 4, 'E': 4, 'F': 4, 'G': 3, 'H': 1, 'I': 0, 'K': 3, 'L': 0, 'M': 0, 'N': 2, 'P': 0, 'Q': 1, 'R': 0, 'S': 1, 'T': 2, 'V': 1, 'W': 3, 'Y': 1}	15.15	42.42	42.42	4.7	12.53	82.77	0.292936	0.802235	95
job2717_rln3_rxfp2_mm10_grch38	2	RLN	mm10	GRCh38	['Rln3']	['RXFP2']	2	524	RLN3_RXFP2_mm10	RLN3_RXFP2_GRCh38_R	Different	2	524	152	18	12	43	8	18	53	41.3043	22.2222	-13.6786	9.26448e-11	25	[0.69, 0.69]	[[0.34, 0.69], [0.69, 0.72]]	[[0.76, 1.37], [1.3, 0.76]]	[0.34, 0.72]	0.24	0	0.69	10	0.66	0.8	0.71	0.69	B62,B65,B67,B77,B80,B81,B82,B83,B86,B87,B88,B90,B91,B92,B94,B95,B96,B97,B98,B100,B102,B116,B117,B118,B121,B122,B123,B145,B165,B167,B169,B191,B213,B217,B237,B239,B241,B261,B263,B265,B287	3	768.04	0.39	0.61	0.54	876.88	3493.53	25.1	16.45	43.9	41	9	21.95	7	17.07	{'A': 3, 'C': 3, 'D': 4, 'E': 4, 'F': 4, 'G': 4, 'H': 1, 'I': 0, 'K': 3, 'L': 2, 'M': 0, 'N': 2, 'P': 0, 'Q': 1, 'R': 0, 'S': 1, 'T': 3, 'V': 2, 'W': 3, 'Y': 1}	19.51	36.59	43.9	11.49	12.53	75.98	0.336077	0.833678	118
job2717_rln3_rxfp2_mm10_grch38	3	RLN	mm10	GRCh38	['Rln3']	['RXFP2']	2	524	RLN3_RXFP2_mm10	RLN3_RXFP2_GRCh38_R	Different	2	524	137	19	11	36	8	18	45	40.099	22.7723	-13.2219	2.00356e-10	25	[0.68, 0.68]	[[0.35, 0.68], [0.68, 0.72]]	[[0.76, 1.41], [1.32, 0.76]]	[0.35, 0.72]	0.25	0	0.68	10	0.66	0.8	0.74	0.69	B65,B77,B80,B81,B82,B86,B87,B90,B91,B92,B94,B95,B96,B97,B98,B99,B102,B104,B116,B117,B118,B121,B122,B123,B145,B146,B165,B167,B169,B191,B213,B217,B237,B239,B241,B261,B263,B265,B287,B289	1	765.62	0.4	0.55	0.57	730.88	3145.28	23.24	15.03	42.5	40	9	22.5	5	12.5	{'A': 2, 'C': 3, 'D': 4, 'E': 4, 'F': 4, 'G': 3, 'H': 1, 'I': 0, 'K': 4, 'L': 2, 'M': 0, 'N': 2, 'P': 1, 'Q': 2, 'R': 0, 'S': 2, 'T': 1, 'V': 1, 'W': 3, 'Y': 1}	12.5	37.5	50	11.23	12.53	76.24	0.243594	0.777661	92
job2717_rln3_rxfp2_mm10_grch38	4	RLN	mm10	GRCh38	['Rln3']	['RXFP2']	2	524	RLN3_RXFP2_mm10	RLN3_RXFP2_GRCh38_R	Different	2	524	141	20	14	40	8	20	39	40.0498	22.8856	-14.1637	4.08286e-11	25	[0.68, 0.68]	[[0.35, 0.68], [0.68, 0.72]]	[[0.76, 1.36], [1.3, 0.76]]	[0.35, 0.72]	0.23	0	0.68	10	0.66	0.79	0.74	0.79	B47,B61,B79,B83,B86,B87,B88,B90,B91,B92,B94,B95,B97,B98,B99,B100,B116,B118,B121,B122,B123,B145,B146,B165,B167,B169,B191,B194,B213,B217,B237,B239,B241,B242,B261,B263,B265,B287,B289	1	1245.42	0.38	0.59	0.52	976.5	3404.14	28.69	15.27	35.9	39	6	15.38	3	7.69	{'A': 2, 'C': 0, 'D': 3, 'E': 3, 'F': 4, 'G': 2, 'H': 2, 'I': 0, 'K': 5, 'L': 1, 'M': 0, 'N': 3, 'P': 1, 'Q': 1, 'R': 1, 'S': 2, 'T': 3, 'V': 2, 'W': 3, 'Y': 1}	23.08	35.9	41.03	5.74	12.53	81.72	0.288447	0.802235	99
job2718_rln3_rxfp4_mm10_grch38	0	RLN	mm10	GRCh38	['Rln3']	['RXFP4']	2	515	RLN3_RXFP4_mm10	RLN3_RXFP4_GRCh38_R	Different	2	515	157	8	11	40	1	24	73	57.6389	15.9722	-12.9748	3.04122e-10	25	[0.62, 0.62]	[[0.36, 0.62], [0.62, 0.71]]	[[0.76, 2.19], [2.08, 0.76]]	[0.36, 0.71]	0.31	0	0.62	10	0.65	0.78	0.8	0.84	B24,B31,B32,B34,B35,B103,B104,B105,B175,B184,B185,B188,B190,B192,B193,B194,B195,B196,B198,B199,B201,B254,B272,B273,B275,B279,B281,B284,B285,B287,B288,B289	1	416.56	0.63	0.55	0.42	405.86	4428.35	9.17	18.98	62.5	32	5	15.62	9	28.12	{'A': 0, 'C': 0, 'D': 2, 'E': 1, 'F': 3, 'G': 0, 'H': 0, 'I': 0, 'K': 2, 'L': 6, 'M': 1, 'N': 0, 'P': 3, 'Q': 1, 'R': 2, 'S': 2, 'T': 2, 'V': 3, 'W': 1, 'Y': 3}	46.88	18.75	34.38	71.39	3.21	25.4	0.447255	0.8857	148
job2718_rln3_rxfp4_mm10_grch38	1	RLN	mm10	GRCh38	['Rln3']	['RXFP4']	2	515	RLN3_RXFP4_mm10	RLN3_RXFP4_GRCh38_R	Different	2	515	116	8	8	28	1	19	52	57.4661	15.6109	-10.7226	1.36466e-08	25	[0.61, 0.61]	[[0.34, 0.61], [0.61, 0.71]]	[[0.76, 2.07], [1.9, 0.76]]	[0.34, 0.71]	0.31	0	0.61	10	0.65	0.78	0.81	0.84	B24,B31,B35,B103,B104,B105,B184,B185,B186,B188,B190,B192,B193,B194,B195,B198,B201,B257,B260,B272,B273,B275,B277,B279,B281,B282,B284,B286,B287,B288	1	456.15	0.64	0.53	0.51	514.97	3351.44	15.37	14.11	66.67	30	4	13.33	4	13.33	{'A': 0, 'C': 1, 'D': 2, 'E': 1, 'F': 4, 'G': 0, 'H': 0, 'I': 1, 'K': 1, 'L': 7, 'M': 1, 'N': 0, 'P': 0, 'Q': 1, 'R': 2, 'S': 1, 'T': 2, 'V': 4, 'W': 1, 'Y': 1}	43.33	20	36.67	71.39	3.21	25.4	0.365517	0.854538	107
job2718_rln3_rxfp4_mm10_grch38	2	RLN	mm10	GRCh38	['Rln3']	['RXFP4']	2	515	RLN3_RXFP4_mm10	RLN3_RXFP4_GRCh38_R	Different	2	515	128	9	8	36	1	20	54	57.2727	15.9091	-11.8394	2.06949e-09	25	[0.61, 0.61]	[[0.35, 0.61], [0.61, 0.71]]	[[0.76, 2.19], [2.06, 0.76]]	[0.35, 0.71]	0.31	0	0.61	10	0.65	0.77	0.79	0.84	B24,B26,B31,B35,B39,B103,B104,B105,B184,B185,B186,B188,B190,B192,B193,B194,B195,B198,B201,B257,B272,B273,B275,B277,B279,B281,B284,B285,B287,B288,B289,B290	2	523.8	0.63	0.5	0.47	472.76	3576.18	13.22	15.14	65.62	32	5	15.62	4	12.5	{'A': 1, 'C': 1, 'D': 2, 'E': 1, 'F': 3, 'G': 0, 'H': 0, 'I': 0, 'K': 1, 'L': 7, 'M': 1, 'N': 0, 'P': 0, 'Q': 1, 'R': 3, 'S': 1, 'T': 2, 'V': 5, 'W': 1, 'Y': 2}	43.75	18.75	37.5	71.39	3.21	25.4	0.395594	0.860408	108
job2718_rln3_rxfp4_mm10_grch38	3	RLN	mm10	GRCh38	['Rln3']	['RXFP4']	2	515	RLN3_RXFP4_mm10	RLN3_RXFP4_GRCh38_R	Different	2	515	126	10	9	33	1	20	53	57.0136	15.8371	-11.6921	2.65389e-09	25	[0.6, 0.6]	[[0.35, 0.6], [0.6, 0.71]]	[[0.76, 2.26], [2.08, 0.76]]	[0.35, 0.71]	0.31	0	0.6	10	0.64	0.77	0.8	0.84	B24,B31,B34,B35,B41,B103,B104,B105,B184,B185,B188,B190,B192,B193,B194,B195,B196,B198,B201,B257,B272,B273,B275,B277,B279,B281,B284,B287,B288,B289,B290	1	483.54	0.64	0.57	0.52	361.23	3596.3	10.04	15.06	67.74	31	5	16.13	5	16.13	{'A': 0, 'C': 0, 'D': 2, 'E': 1, 'F': 3, 'G': 0, 'H': 0, 'I': 0, 'K': 2, 'L': 7, 'M': 2, 'N': 0, 'P': 1, 'Q': 1, 'R': 2, 'S': 1, 'T': 1, 'V': 5, 'W': 1, 'Y': 2}	45.16	19.35	35.48	71.12	3.21	25.67	0.380206	0.854538	111
job2718_rln3_rxfp4_mm10_grch38	4	RLN	mm10	GRCh38	['Rln3']	['RXFP4']	2	515	RLN3_RXFP4_mm10	RLN3_RXFP4_GRCh38_R	Different	2	515	140	10	9	35	2	22	62	57.631	15.7175	-12.0511	1.44739e-09	25	[0.61, 0.61]	[[0.36, 0.61], [0.61, 0.71]]	[[0.76, 2.25], [2.12, 0.76]]	[0.36, 0.71]	0.3	0	0.61	10	0.65	0.77	0.79	0.83	B26,B27,B31,B32,B35,B104,B105,B184,B185,B188,B190,B192,B193,B194,B195,B198,B201,B253,B254,B272,B273,B275,B277,B279,B281,B284,B285,B287,B288,B289,B290,B297	1	554.11	0.63	0.56	0.44	552.33	3804.49	14.52	16.22	62.5	32	4	12.5	8	25	{'A': 2, 'C': 0, 'D': 3, 'E': 1, 'F': 3, 'G': 0, 'H': 0, 'I': 0, 'K': 1, 'L': 5, 'M': 1, 'N': 0, 'P': 1, 'Q': 1, 'R': 2, 'S': 2, 'T': 2, 'V': 5, 'W': 1, 'Y': 2}	46.88	18.75	34.38	71.66	3.21	25.13	0.42537	0.871164	124
job2719_rln3_rxfp1_mm10_grch38	0	RLN	mm10	GRCh38	['Rln3']	['RXFP1']	2	742	RLN3_RXFP1_mm10	RLN3_RXFP1_GRCh38_R	Different	2	742	105	12	12	22	3	16	40	44.8155	20.5624	-11.1083	7.11377e-09	25	[0.41, 0.41]	[[0.33, 0.41], [0.41, 0.63]]	[[0.76, 4.68], [3.66, 0.76]]	[0.33, 0.63]	0.21	0	0.41	10	0.58	0.55	0.76	0.77	B14,B18,B22,B24,B26,B27,B29,B46,B48,B51,B69,B70,B74,B93,B96,B118,B119,B121,B123,B124,B143,B167,B193,B195,B508,B523	1	912.57	0.48	0.58	0.51	299.09	3179.37	9.41	9.24	38.46	26	3	11.54	4	15.38	{'A': 0, 'C': 0, 'D': 0, 'E': 4, 'F': 0, 'G': 0, 'H': 3, 'I': 2, 'K': 3, 'L': 1, 'M': 0, 'N': 1, 'P': 0, 'Q': 2, 'R': 1, 'S': 2, 'T': 0, 'V': 2, 'W': 3, 'Y': 2}	15.38	42.31	42.31	48.25	4.99	46.76	0.175044	0.730443	65
job2719_rln3_rxfp1_mm10_grch38	1	RLN	mm10	GRCh38	['Rln3']	['RXFP1']	2	742	RLN3_RXFP1_mm10	RLN3_RXFP1_GRCh38_R	Different	2	742	113	10	12	25	3	13	50	44.7972	20.8113	-10.5083	1.95992e-08	25	[0.41, 0.41]	[[0.33, 0.41], [0.41, 0.62]]	[[0.76, 4.61], [4.0, 0.76]]	[0.33, 0.62]	0.2	0	0.41	10	0.57	0.54	0.77	0.77	B18,B22,B24,B26,B27,B28,B46,B48,B50,B51,B69,B70,B74,B93,B96,B98,B118,B119,B121,B123,B143,B167,B171,B193,B195,B251,B262,B508,B512,B520	1	741.84	0.47	0.45	0.51	347.63	3240.35	10.73	9.64	46.67	30	4	13.33	4	13.33	{'A': 0, 'C': 0, 'D': 0, 'E': 4, 'F': 1, 'G': 0, 'H': 3, 'I': 2, 'K': 1, 'L': 2, 'M': 1, 'N': 2, 'P': 0, 'Q': 2, 'R': 1, 'S': 3, 'T': 0, 'V': 3, 'W': 3, 'Y': 2}	20	36.67	43.33	47.92	5.32	46.76	0.206232	0.759412	75
job2719_rln3_rxfp1_mm10_grch38	2	RLN	mm10	GRCh38	['Rln3']	['RXFP1']	2	742	RLN3_RXFP1_mm10	RLN3_RXFP1_GRCh38_R	Different	2	742	114	11	12	23	2	15	51	44.9123	20.3509	-11.094	7.28812e-09	25	[0.4, 0.4]	[[0.32, 0.4], [0.4, 0.63]]	[[0.76, 5.02], [4.07, 0.76]]	[0.32, 0.63]	0.21	0	0.4	10	0.58	0.54	0.76	0.78	B15,B18,B22,B24,B26,B28,B46,B48,B50,B69,B70,B74,B93,B96,B118,B119,B121,B123,B143,B167,B169,B171,B195,B251,B255,B508,B512,B523,B527	1	714.38	0.48	0.52	0.55	401.77	3469.36	11.58	10.29	51.72	29	4	13.79	6	20.69	{'A': 0, 'C': 0, 'D': 0, 'E': 4, 'F': 2, 'G': 0, 'H': 2, 'I': 3, 'K': 1, 'L': 3, 'M': 0, 'N': 2, 'P': 0, 'Q': 2, 'R': 1, 'S': 2, 'T': 0, 'V': 2, 'W': 3, 'Y': 2}	27.59	37.93	34.48	47.09	4.99	47.92	0.197985	0.759412	71
job2719_rln3_rxfp1_mm10_grch38	3	RLN	mm10	GRCh38	['Rln3']	['RXFP1']	2	742	RLN3_RXFP1_mm10	RLN3_RXFP1_GRCh38_R	Different	2	742	102	10	14	21	2	15	40	45.7243	20.5934	-10.6141	1.63916e-08	25	[0.39, 0.39]	[[0.32, 0.39], [0.39, 0.63]]	[[0.76, 5.2], [3.98, 0.76]]	[0.32, 0.63]	0.2	0	0.39	10	0.57	0.53	0.77	0.77	B15,B18,B22,B24,B25,B26,B27,B28,B46,B48,B50,B51,B69,B70,B74,B93,B96,B118,B119,B121,B123,B143,B167,B169,B171,B193,B195,B262,B508	2	566.35	0.47	0.54	0.48	254.01	2821.16	9	8.54	41.38	29	6	20.69	8	27.59	{'A': 0, 'C': 0, 'D': 0, 'E': 4, 'F': 0, 'G': 0, 'H': 3, 'I': 1, 'K': 1, 'L': 3, 'M': 0, 'N': 3, 'P': 0, 'Q': 2, 'R': 1, 'S': 3, 'T': 0, 'V': 3, 'W': 3, 'Y': 2}	13.79	41.38	44.83	47.92	4.99	47.09	0.172816	0.730443	63
job2719_rln3_rxfp1_mm10_grch38	4	RLN	mm10	GRCh38	['Rln3']	['RXFP1']	2	742	RLN3_RXFP1_mm10	RLN3_RXFP1_GRCh38_R	Different	2	742	86	10	8	19	2	11	36	45.3913	20.3478	-9.60322	9.03839e-08	25	[0.38, 0.38]	[[0.31, 0.38], [0.38, 0.63]]	[[0.76, 4.71], [3.68, 0.76]]	[0.31, 0.63]	0.21	0	0.38	10	0.57	0.53	0.76	0.77	B15,B22,B24,B25,B26,B46,B48,B69,B70,B74,B93,B96,B118,B119,B121,B143,B167,B169,B171,B193,B195,B508,B563	3	647.2	0.48	0.53	0.53	258.8	2622.88	9.87	7.71	52.17	23	3	13.04	2	8.7	{'A': 0, 'C': 0, 'D': 0, 'E': 4, 'F': 0, 'G': 0, 'H': 1, 'I': 1, 'K': 1, 'L': 3, 'M': 0, 'N': 1, 'P': 0, 'Q': 2, 'R': 0, 'S': 2, 'T': 0, 'V': 2, 'W': 4, 'Y': 2}	8.7	52.17	39.13	47.42	4.99	47.59	0.180039	0.740063	54
job271_wnt2_fzd5_lrp5_grch38_mm10	0	WNT	GRCh38	mm10	['WNT2']	['Fzd5', 'Lrp5']	3	2559	WNT2_FZD5_LRP5_GRCh38	WNT2_FZD5_LRP5_mm10_R	Different	3	2559	364	51	42	87	13	69	102	43.9386	23.734	-31.0856	1.58074e-23	25	[0.51, 0.35, 0.43]	[[0.74, 0.43, 0.58], [0.43, 0.55, 0.27], [0.58, 0.27, 0.51]]	[[0.76, 4.49, 9.71], [4.9, 0.76, 18.15], [8.82, 17.74, 0.76]]	[0.74, 0.55, 0.51]	0.16	0	0.39	10	0.49	0.49
job271_wnt2_fzd5_lrp5_grch38_mm10	1	WNT	GRCh38	mm10	['WNT2']	['Fzd5', 'Lrp5']	3	2559	WNT2_FZD5_LRP5_GRCh38	WNT2_FZD5_LRP5_mm10_R	Different	3	2559	445	56	64	110	20	89	106	44.0712	23.6132	-37.0159	7.06374e-28	25	[0.5, 0.35, 0.42]	[[0.74, 0.43, 0.58], [0.43, 0.55, 0.27], [0.58, 0.27, 0.51]]	[[0.76, 4.43, 9.77], [4.91, 0.76, 17.3], [8.9, 18.87, 0.76]]	[0.74, 0.55, 0.51]	0.16	0	0.39	10	0.49	0.49
job271_wnt2_fzd5_lrp5_grch38_mm10	2	WNT	GRCh38	mm10	['WNT2']	['Fzd5', 'Lrp5']	3	2559	WNT2_FZD5_LRP5_GRCh38	WNT2_FZD5_LRP5_mm10_R	Different	3	2559	435	69	52	122	16	79	97	43.9276	23.7209	-37.9743	1.39966e-28	25	[0.49, 0.34, 0.42]	[[0.75, 0.41, 0.58], [0.41, 0.55, 0.27], [0.58, 0.27, 0.52]]	[[0.76, 4.76, 9.56], [4.99, 0.76, 17.16], [8.63, 17.94, 0.76]]	[0.75, 0.55, 0.52]	0.16	0	0.39	10	0.49	0.49
job271_wnt2_fzd5_lrp5_grch38_mm10	3	WNT	GRCh38	mm10	['WNT2']	['Fzd5', 'Lrp5']	3	2559	WNT2_FZD5_LRP5_GRCh38	WNT2_FZD5_LRP5_mm10_R	Different	3	2559	503	78	66	128	22	84	125	44.1267	23.5444	-39.3722	1.32039e-29	25	[0.5, 0.35, 0.42]	[[0.75, 0.43, 0.57], [0.43, 0.55, 0.27], [0.57, 0.27, 0.51]]	[[0.76, 4.55, 10.0], [4.81, 0.76, 17.37], [9.13, 18.05, 0.76]]	[0.75, 0.55, 0.51]	0.16	0	0.39	10	0.49	0.49
job271_wnt2_fzd5_lrp5_grch38_mm10	4	WNT	GRCh38	mm10	['WNT2']	['Fzd5', 'Lrp5']	3	2559	WNT2_FZD5_LRP5_GRCh38	WNT2_FZD5_LRP5_mm10_R	Different	3	2559	342	42	34	80	10	61	115	44.0121	23.4967	-28.3265	1.66981e-21	25	[0.49, 0.33, 0.41]	[[0.75, 0.41, 0.57], [0.41, 0.55, 0.25], [0.57, 0.25, 0.51]]	[[0.76, 4.44, 10.04], [4.86, 0.76, 19.16], [9.36, 19.36, 0.76]]	[0.75, 0.55, 0.51]	0.16	0	0.38	10	0.49	0.48
job2720_rln3_rxfp3_mm10_grch38	0	RLN	mm10	GRCh38	['Rln3']	['RXFP3']	2	610	RLN3_RXFP3_mm10	RLN3_RXFP3_GRCh38_R	Different	2	610	201	21	16	61	3	30	70	55.642	17.7043	-17.4085	1.70198e-13	25	[0.3, 0.3]	[[0.28, 0.3], [0.3, 0.62]]	[[0.76, 6.5], [5.46, 0.76]]	[0.28, 0.62]	0.44	0	0.3	10	0.56	0.57	0.76	0.74	B77,B81,B88,B138,B141,B142,B145,B146,B152,B159,B163,B232,B235,B236,B237,B238,B239,B240,B241,B242,B244,B246,B247,B248,B249,B250,B251,B252,B253,B260,B261,B264,B267,B268,B280,B284,B288,B340,B347,B351,B352,B353,B355,B359,B360,B361,B364,B367,B368,B369,B371,B375,B379	33	2733.97	0.6	0.51	0.61	4119.81	4808.19	85.68	14.74	50.94	53	7	13.21	28	52.83	{'A': 0, 'C': 1, 'D': 2, 'E': 3, 'F': 6, 'G': 0, 'H': 2, 'I': 2, 'K': 3, 'L': 7, 'M': 1, 'N': 2, 'P': 1, 'Q': 3, 'R': 3, 'S': 5, 'T': 3, 'V': 5, 'W': 1, 'Y': 3}	60.38	20.75	18.87	69.08	2.56	28.36	0.296336	0.802235	135
job2720_rln3_rxfp3_mm10_grch38	1	RLN	mm10	GRCh38	['Rln3']	['RXFP3']	2	610	RLN3_RXFP3_mm10	RLN3_RXFP3_GRCh38_R	Different	2	610	145	15	8	43	3	22	54	55.0943	17.7358	-13.324	1.68629e-10	25	[0.31, 0.31]	[[0.3, 0.31], [0.31, 0.62]]	[[0.76, 7.8], [5.74, 0.76]]	[0.3, 0.62]	0.4	0	0.31	10	0.57	0.56	0.73	0.74	B73,B74,B77,B138,B141,B144,B145,B146,B147,B220,B224,B241,B242,B244,B245,B246,B248,B249,B250,B258,B260,B261,B262,B263,B264,B266,B269,B270,B273,B274,B349,B352,B353,B355,B359,B360,B361,B363,B364,B367,B368,B369,B371	4	1155.69	0.61	0.47	0.58	1357.56	4118.26	32.96	12.88	55.81	43	4	9.3	4	9.3	{'A': 1, 'C': 0, 'D': 1, 'E': 4, 'F': 5, 'G': 0, 'H': 0, 'I': 1, 'K': 2, 'L': 8, 'M': 1, 'N': 1, 'P': 0, 'Q': 4, 'R': 3, 'S': 4, 'T': 0, 'V': 3, 'W': 3, 'Y': 2}	62.79	13.95	23.26	69.08	2.56	28.36	0.18514	0.740063	108
job2720_rln3_rxfp3_mm10_grch38	2	RLN	mm10	GRCh38	['Rln3']	['RXFP3']	2	610	RLN3_RXFP3_mm10	RLN3_RXFP3_GRCh38_R	Different	2	610	192	18	14	64	2	23	71	55	17.1154	-16.235	1.23512e-12	25	[0.31, 0.31]	[[0.28, 0.31], [0.31, 0.62]]	[[0.76, 7.36], [6.29, 0.76]]	[0.28, 0.62]	0.38	0	0.31	10	0.56	0.55	0.68	0.73	B49,B52,B53,B54,B55,B57,B74,B77,B81,B138,B141,B145,B146,B147,B159,B220,B241,B242,B244,B245,B246,B247,B248,B249,B250,B254,B258,B260,B261,B263,B264,B266,B269,B270,B273,B274,B349,B352,B353,B354,B355,B359,B363,B364,B367,B368,B369,B371	15	2497.38	0.61	0.42	0.57	4169.73	5007.53	83.27	16.01	56.25	48	10	20.83	12	25	{'A': 1, 'C': 1, 'D': 1, 'E': 5, 'F': 5, 'G': 1, 'H': 0, 'I': 1, 'K': 3, 'L': 8, 'M': 1, 'N': 1, 'P': 1, 'Q': 3, 'R': 4, 'S': 3, 'T': 0, 'V': 3, 'W': 4, 'Y': 2}	54.17	18.75	27.08	68.44	3.41	28.14	0.224646	0.777661	134
job2720_rln3_rxfp3_mm10_grch38	3	RLN	mm10	GRCh38	['Rln3']	['RXFP3']	2	610	RLN3_RXFP3_mm10	RLN3_RXFP3_GRCh38_R	Different	2	610	160	21	10	49	2	19	59	54.7348	17.4242	-14.1178	4.41258e-11	25	[0.29, 0.29]	[[0.3, 0.29], [0.29, 0.62]]	[[0.76, 8.13], [6.33, 0.76]]	[0.3, 0.62]	0.38	0	0.29	10	0.56	0.54	0.69	0.73	B41,B42,B74,B77,B78,B81,B138,B141,B145,B146,B147,B241,B242,B244,B246,B248,B249,B250,B254,B260,B261,B264,B287,B288,B291,B333,B349,B351,B352,B353,B355,B358,B359,B360,B361,B363,B364,B367,B368,B371	8	1101.72	0.61	0.4	0.55	1415.52	4447.97	31.82	13.89	57.5	40	10	25	6	15	{'A': 3, 'C': 0, 'D': 1, 'E': 3, 'F': 4, 'G': 0, 'H': 0, 'I': 1, 'K': 3, 'L': 6, 'M': 1, 'N': 1, 'P': 1, 'Q': 3, 'R': 3, 'S': 3, 'T': 0, 'V': 4, 'W': 1, 'Y': 2}	60	15	25	69.51	3.41	27.08	0.129461	0.706157	96
job2720_rln3_rxfp3_mm10_grch38	4	RLN	mm10	GRCh38	['Rln3']	['RXFP3']	2	610	RLN3_RXFP3_mm10	RLN3_RXFP3_GRCh38_R	Different	2	610	160	15	3	43	6	32	61	55.7836	17.7239	-14.8767	1.22475e-11	25	[0.21, 0.21]	[[0.26, 0.21], [0.21, 0.63]]	[[0.76, 13.82], [10.17, 0.76]]	[0.26, 0.63]	0.42	0	0.21	10	0.54	0.49	0.61	0.73	B45,B48,B49,B51,B53,B54,B55,B74,B77,B81,B145,B220,B239,B241,B242,B248,B249,B250,B258,B259,B260,B261,B264,B266,B268,B273,B274,B346,B349,B353,B355,B359,B363,B364,B371	6	1246.75	0.6	0.41	0.54	1239.53	4617.85	26.84	14.36	54.29	35	4	11.43	11	31.43	{'A': 1, 'C': 0, 'D': 2, 'E': 3, 'F': 3, 'G': 1, 'H': 1, 'I': 0, 'K': 1, 'L': 8, 'M': 1, 'N': 1, 'P': 0, 'Q': 1, 'R': 4, 'S': 1, 'T': 1, 'V': 3, 'W': 2, 'Y': 1}	60	11.43	28.57	67.16	2.56	30.28	0.127068	0.706157	130
job2721_rln1_rxfp4_mm10_grch38	0	RLN	mm10	GRCh38	['Rln1']	['RXFP4']	2	559	RLN1_RXFP4_mm10	RLN1_RXFP4_GRCh38_R	Different	2	559	151	9	8	38	7	31	58	53.5032	18.6837	-13.6797	9.24647e-11	25	[0.59, 0.59]	[[0.34, 0.59], [0.59, 0.73]]	[[0.76, 2.39], [2.2, 0.76]]	[0.34, 0.73]	0.34	0	0.59	10	0.64	0.77	0.82	0.83	B35,B97,B103,B104,B105,B107,B114,B118,B185,B186,B188,B191,B192,B193,B194,B195,B196,B197,B198,B201,B204,B205,B208,B249,B257,B260,B264,B273,B279,B280,B281,B284,B287,B288,B291,B295	4	709.1	0.65	0.49	0.61	873.09	4083.99	21.38	17.7	63.89	36	9	25	7	19.44	{'A': 0, 'C': 3, 'D': 1, 'E': 0, 'F': 5, 'G': 0, 'H': 0, 'I': 0, 'K': 1, 'L': 6, 'M': 0, 'N': 1, 'P': 1, 'Q': 2, 'R': 4, 'S': 2, 'T': 2, 'V': 3, 'W': 3, 'Y': 2}	55.56	19.44	25	72.19	3.74	24.06	0.412821	0.871164	122
job2721_rln1_rxfp4_mm10_grch38	1	RLN	mm10	GRCh38	['Rln1']	['RXFP4']	2	559	RLN1_RXFP4_mm10	RLN1_RXFP4_GRCh38_R	Different	2	559	157	10	13	40	6	32	56	54.4492	18.6441	-14.2257	3.6772e-11	25	[0.58, 0.58]	[[0.33, 0.58], [0.58, 0.73]]	[[0.76, 2.58], [2.3, 0.76]]	[0.33, 0.73]	0.34	0	0.58	10	0.64	0.76	0.81	0.83	B31,B35,B39,B97,B103,B104,B105,B107,B114,B118,B122,B185,B186,B188,B191,B192,B193,B194,B195,B196,B197,B198,B201,B204,B208,B257,B261,B273,B279,B280,B281,B284,B285,B287,B288,B291,B295	2	656.17	0.65	0.49	0.54	593.49	4036.02	14.7	17.24	64.86	37	7	18.92	6	16.22	{'A': 0, 'C': 3, 'D': 1, 'E': 0, 'F': 4, 'G': 0, 'H': 0, 'I': 0, 'K': 1, 'L': 6, 'M': 1, 'N': 1, 'P': 2, 'Q': 1, 'R': 4, 'S': 2, 'T': 3, 'V': 3, 'W': 3, 'Y': 2}	56.76	18.92	24.32	72.46	3.74	23.8	0.384954	0.860408	119
job2721_rln1_rxfp4_mm10_grch38	2	RLN	mm10	GRCh38	['Rln1']	['RXFP4']	2	559	RLN1_RXFP4_mm10	RLN1_RXFP4_GRCh38_R	Different	2	559	148	12	7	38	8	24	59	54.4681	18.5106	-12.0244	1.51409e-09	25	[0.59, 0.59]	[[0.33, 0.59], [0.59, 0.74]]	[[0.76, 2.47], [2.33, 0.76]]	[0.33, 0.74]	0.32	0	0.59	10	0.65	0.76	0.77	0.84	B24,B28,B29,B31,B35,B97,B100,B103,B104,B105,B122,B185,B186,B188,B190,B191,B192,B193,B194,B195,B196,B197,B198,B201,B205,B208,B256,B273,B279,B280,B281,B284,B287,B288,B291	3	480.45	0.64	0.5	0.51	467.26	4055.1	11.52	17.63	62.86	35	4	11.43	10	28.57	{'A': 1, 'C': 2, 'D': 2, 'E': 1, 'F': 5, 'G': 0, 'H': 0, 'I': 0, 'K': 1, 'L': 6, 'M': 1, 'N': 1, 'P': 1, 'Q': 2, 'R': 3, 'S': 2, 'T': 1, 'V': 3, 'W': 2, 'Y': 1}	42.86	17.14	40	70.59	3.21	26.2	0.386211	0.860408	123
job2721_rln1_rxfp4_mm10_grch38	3	RLN	mm10	GRCh38	['Rln1']	['RXFP4']	2	559	RLN1_RXFP4_mm10	RLN1_RXFP4_GRCh38_R	Different	2	559	160	12	11	42	6	30	59	54.5064	18.2403	-14.2067	3.79741e-11	25	[0.57, 0.57]	[[0.33, 0.57], [0.57, 0.74]]	[[0.76, 2.53], [2.38, 0.76]]	[0.33, 0.74]	0.34	0	0.57	10	0.64	0.76	0.78	0.83	B24,B28,B29,B31,B35,B97,B100,B103,B104,B105,B117,B118,B121,B186,B188,B190,B192,B193,B194,B195,B196,B197,B198,B201,B205,B208,B257,B261,B273,B279,B280,B281,B284,B287,B288,B291,B295	3	682.47	0.64	0.48	0.51	720.69	4391.06	16.41	19.05	59.46	37	9	24.32	8	21.62	{'A': 1, 'C': 1, 'D': 2, 'E': 1, 'F': 4, 'G': 0, 'H': 0, 'I': 0, 'K': 1, 'L': 8, 'M': 1, 'N': 1, 'P': 2, 'Q': 2, 'R': 3, 'S': 2, 'T': 3, 'V': 2, 'W': 2, 'Y': 1}	51.35	16.22	32.43	71.12	3.74	25.13	0.400748	0.871164	140
job2721_rln1_rxfp4_mm10_grch38	4	RLN	mm10	GRCh38	['Rln1']	['RXFP4']	2	559	RLN1_RXFP4_mm10	RLN1_RXFP4_GRCh38_R	Different	2	559	155	14	9	42	6	24	60	54.5455	18.1818	-13.0364	2.74086e-10	25	[0.57, 0.57]	[[0.33, 0.57], [0.57, 0.74]]	[[0.76, 2.54], [2.38, 0.76]]	[0.33, 0.74]	0.32	0	0.57	10	0.64	0.74	0.79	0.83	B28,B29,B31,B35,B46,B97,B100,B103,B104,B105,B118,B121,B122,B185,B186,B188,B191,B192,B193,B194,B195,B196,B197,B198,B201,B204,B208,B273,B279,B280,B281,B282,B284,B287,B288,B291,B295,B299	1	608.56	0.65	0.57	0.48	414.02	4032.86	10.27	17.68	57.89	38	8	21.05	7	18.42	{'A': 1, 'C': 2, 'D': 2, 'E': 1, 'F': 4, 'G': 0, 'H': 1, 'I': 0, 'K': 1, 'L': 5, 'M': 1, 'N': 1, 'P': 1, 'Q': 1, 'R': 3, 'S': 2, 'T': 4, 'V': 3, 'W': 2, 'Y': 3}	52.63	18.42	28.95	71.39	3.74	24.87	0.367334	0.854538	121
job2722_rln1_rxfp3_mm10_grch38	0	RLN	mm10	GRCh38	['Rln1']	['RXFP3']	2	654	RLN1_RXFP3_mm10	RLN1_RXFP3_GRCh38_R	Different	2	654	182	19	20	45	4	24	70	52.5755	20.2487	-14.2837	3.33438e-11	25	[0.29, 0.29]	[[0.3, 0.29], [0.29, 0.63]]	[[0.76, 9.1], [7.19, 0.76]]	[0.3, 0.63]	0.45	0	0.29	10	0.55	0.57	0.73	0.74	B77,B81,B138,B141,B144,B145,B146,B147,B148,B241,B242,B244,B246,B247,B248,B249,B250,B253,B254,B259,B260,B261,B264,B267,B268,B271,B333,B337,B340,B341,B349,B353,B359,B360,B361,B363,B364,B365,B367,B368,B371	8	1379.64	0.62	0.45	0.61	1770.6	4882.47	36.26	15.02	53.66	41	3	7.32	19	46.34	{'A': 0, 'C': 1, 'D': 3, 'E': 3, 'F': 4, 'G': 0, 'H': 1, 'I': 0, 'K': 4, 'L': 8, 'M': 1, 'N': 0, 'P': 1, 'Q': 3, 'R': 3, 'S': 2, 'T': 0, 'V': 3, 'W': 2, 'Y': 2}	56.1	19.51	24.39	67.59	3.41	29	0.264129	0.78549	136
job2722_rln1_rxfp3_mm10_grch38	1	RLN	mm10	GRCh38	['Rln1']	['RXFP3']	2	654	RLN1_RXFP3_mm10	RLN1_RXFP3_GRCh38_R	Different	2	654	201	19	29	44	5	28	76	53.0142	20.0355	-14.8421	1.29827e-11	25	[0.3, 0.3]	[[0.3, 0.3], [0.3, 0.63]]	[[0.76, 9.02], [7.25, 0.76]]	[0.3, 0.63]	0.43	0	0.3	10	0.55	0.56	0.69	0.74	B33,B36,B37,B49,B51,B77,B81,B138,B144,B145,B146,B159,B236,B241,B242,B244,B246,B247,B248,B249,B250,B253,B254,B259,B260,B261,B264,B267,B268,B337,B340,B341,B353,B359,B361,B363,B364,B365,B367,B368,B371,B373,B377	7	1522.19	0.62	0.44	0.54	1612.12	5990.95	26.91	19.08	53.49	43	5	11.63	14	32.56	{'A': 0, 'C': 1, 'D': 3, 'E': 4, 'F': 4, 'G': 0, 'H': 1, 'I': 0, 'K': 2, 'L': 8, 'M': 1, 'N': 1, 'P': 1, 'Q': 3, 'R': 3, 'S': 2, 'T': 1, 'V': 4, 'W': 2, 'Y': 2}	62.79	16.28	20.93	67.38	2.56	30.06	0.22223	0.777661	151
job2722_rln1_rxfp3_mm10_grch38	2	RLN	mm10	GRCh38	['Rln1']	['RXFP3']	2	654	RLN1_RXFP3_mm10	RLN1_RXFP3_GRCh38_R	Different	2	654	175	17	23	35	3	27	70	52.356	20.2443	-14.0113	5.2821e-11	25	[0.3, 0.3]	[[0.3, 0.3], [0.3, 0.63]]	[[0.76, 9.15], [7.26, 0.76]]	[0.3, 0.63]	0.43	0	0.3	10	0.55	0.56	0.71	0.73	B46,B50,B56,B77,B81,B138,B141,B144,B145,B146,B159,B232,B241,B242,B244,B246,B247,B248,B249,B250,B253,B254,B260,B261,B264,B267,B268,B333,B337,B340,B341,B353,B359,B360,B361,B363,B364,B365,B367,B368,B371,B373,B375,B379	6	1067.37	0.62	0.41	0.54	785.45	5111.17	15.37	16.32	59.09	44	3	6.82	9	20.45	{'A': 0, 'C': 1, 'D': 2, 'E': 3, 'F': 4, 'G': 0, 'H': 2, 'I': 0, 'K': 2, 'L': 9, 'M': 1, 'N': 0, 'P': 2, 'Q': 3, 'R': 3, 'S': 3, 'T': 0, 'V': 5, 'W': 2, 'Y': 2}	63.64	15.91	20.45	68.87	3.41	27.72	0.220739	0.777661	124
job2722_rln1_rxfp3_mm10_grch38	3	RLN	mm10	GRCh38	['Rln1']	['RXFP3']	2	654	RLN1_RXFP3_mm10	RLN1_RXFP3_GRCh38_R	Different	2	654	137	15	16	27	2	25	52	52.2491	19.8962	-12.8319	3.87124e-10	25	[0.28, 0.28]	[[0.3, 0.28], [0.28, 0.63]]	[[0.76, 9.87], [7.29, 0.76]]	[0.3, 0.63]	0.44	0	0.28	10	0.55	0.56	0.7	0.74	B77,B81,B141,B144,B145,B146,B239,B240,B241,B242,B244,B247,B248,B249,B250,B253,B254,B260,B261,B264,B268,B337,B340,B341,B353,B359,B361,B363,B364,B365,B367,B368,B373,B377	5	1181.69	0.62	0.43	0.58	674.1	4222.9	15.96	12.92	55.88	34	5	14.71	11	32.35	{'A': 0, 'C': 1, 'D': 2, 'E': 3, 'F': 3, 'G': 0, 'H': 1, 'I': 0, 'K': 3, 'L': 7, 'M': 1, 'N': 0, 'P': 1, 'Q': 3, 'R': 3, 'S': 0, 'T': 0, 'V': 5, 'W': 0, 'Y': 1}	55.88	20.59	23.53	67.59	2.56	29.85	0.16482	0.730443	93
job2722_rln1_rxfp3_mm10_grch38	4	RLN	mm10	GRCh38	['Rln1']	['RXFP3']	2	654	RLN1_RXFP3_mm10	RLN1_RXFP3_GRCh38_R	Different	2	654	157	16	18	37	5	23	58	52.3726	20.0351	-12.8442	3.79159e-10	25	[0.28, 0.28]	[[0.3, 0.28], [0.28, 0.63]]	[[0.76, 10.18], [7.36, 0.76]]	[0.3, 0.63]	0.43	0	0.28	10	0.55	0.55	0.63	0.74	B23,B29,B30,B33,B36,B51,B77,B141,B144,B145,B146,B240,B241,B242,B244,B246,B248,B249,B250,B253,B254,B259,B260,B261,B264,B268,B341,B353,B359,B361,B362,B363,B364,B365,B367,B368,B371	2	1487.29	0.62	0.43	0.52	1155.71	5044.03	22.91	15.89	43.24	37	7	18.92	8	21.62	{'A': 0, 'C': 0, 'D': 4, 'E': 7, 'F': 4, 'G': 0, 'H': 1, 'I': 0, 'K': 3, 'L': 5, 'M': 1, 'N': 1, 'P': 2, 'Q': 3, 'R': 2, 'S': 0, 'T': 0, 'V': 3, 'W': 0, 'Y': 1}	59.46	21.62	18.92	67.16	3.41	29.42	0.111242	0.686355	110
job2723_rln1_rxfp1_mm10_grch38	0	RLN	mm10	GRCh38	['Rln1']	['RXFP1']	2	786	RLN1_RXFP1_mm10	RLN1_RXFP1_GRCh38_R	Different	2	786	117	13	13	22	6	26	37	43.2079	22.4223	-12.9262	3.30154e-10	25	[0.25, 0.25]	[[0.3, 0.25], [0.25, 0.66]]	[[0.76, 9.95], [9.67, 0.76]]	[0.3, 0.66]	0.22	0	0.25	10	0.56	0.43	0.67	0.8	B2,B3,B4,B6,B7,B14,B15,B18,B20,B24,B26,B27,B28,B29,B46,B48,B70,B74,B93,B96,B116,B118,B123,B124,B143,B167,B169,B171,B190,B195,B215,B217	2	496.44	0.48	0.49	0.5	407.43	3589.25	11.35	10.62	28.12	32	10	31.25	4	12.5	{'A': 0, 'C': 1, 'D': 0, 'E': 3, 'F': 0, 'G': 0, 'H': 3, 'I': 1, 'K': 4, 'L': 1, 'M': 0, 'N': 4, 'P': 0, 'Q': 3, 'R': 3, 'S': 2, 'T': 1, 'V': 2, 'W': 1, 'Y': 3}	15.62	31.25	53.12	46.92	4.99	48.09	0.155522	0.730443	91
