## Supplemental Tables 1-10 for "XenoSignal: Investigating Intra- and Inter-Species Ligand-Receptor Interactions Using AlphaFold3" (part 37 of 99)

### Sheet: Table2_Binding_Features (continued)
Supplementary Table 2 | Assessment of LR Interactions Using Docking and Interface Scoring Features (Excluding ipSAE Metrics)
job2723_rln1_rxfp1_mm10_grch38	1	RLN	mm10	GRCh38	['Rln1']	['RXFP1']	2	786	RLN1_RXFP1_mm10	RLN1_RXFP1_GRCh38_R	Different	2	786	128	17	14	23	9	20	45	43.6688	22.5649	-11.3512	4.71998e-09	25	[0.25, 0.25]	[[0.3, 0.25], [0.25, 0.67]]	[[0.76, 9.96], [8.42, 0.76]]	[0.3, 0.67]	0.22	0	0.25	10	0.58	0.43	0.71	0.8	B4,B7,B10,B11,B14,B15,B18,B27,B28,B46,B48,B67,B70,B74,B94,B98,B119,B123,B124,B143,B167,B171,B190,B193,B195,B215,B217,B231,B234,B479,B483,B513	6	687.8	0.48	0.47	0.46	736.01	3649.45	20.17	11.44	40.62	32	8	25	9	28.12	{'A': 2, 'C': 1, 'D': 0, 'E': 3, 'F': 1, 'G': 0, 'H': 2, 'I': 1, 'K': 4, 'L': 3, 'M': 1, 'N': 3, 'P': 0, 'Q': 1, 'R': 3, 'S': 3, 'T': 0, 'V': 0, 'W': 2, 'Y': 2}	31.25	34.38	34.38	47.42	5.32	47.25	0.177046	0.740063	79
job2723_rln1_rxfp1_mm10_grch38	2	RLN	mm10	GRCh38	['Rln1']	['RXFP1']	2	786	RLN1_RXFP1_mm10	RLN1_RXFP1_GRCh38_R	Different	2	786	105	12	15	16	6	23	33	43.8424	22.4959	-11.4223	4.18578e-09	25	[0.24, 0.24]	[[0.3, 0.24], [0.24, 0.66]]	[[0.76, 9.56], [10.26, 0.76]]	[0.3, 0.66]	0.22	0	0.24	10	0.56	0.42	0.65	0.79	B3,B4,B6,B7,B11,B14,B15,B17,B18,B24,B26,B27,B28,B29,B46,B48,B70,B116,B118,B123,B143,B145,B167,B169,B193	3	451.37	0.49	0.45	0.48	456.74	2992.04	15.27	8.88	28	25	4	16	5	20	{'A': 1, 'C': 1, 'D': 1, 'E': 1, 'F': 0, 'G': 0, 'H': 2, 'I': 0, 'K': 2, 'L': 1, 'M': 0, 'N': 4, 'P': 0, 'Q': 3, 'R': 2, 'S': 2, 'T': 1, 'V': 0, 'W': 1, 'Y': 3}	36	36	28	47.59	4.99	47.42	0.125633	0.706157	77
job2723_rln1_rxfp1_mm10_grch38	3	RLN	mm10	GRCh38	['Rln1']	['RXFP1']	2	786	RLN1_RXFP1_mm10	RLN1_RXFP1_GRCh38_R	Different	2	786	102	11	11	17	7	20	36	43.9222	22.3663	-10.5549	1.81149e-08	25	[0.24, 0.24]	[[0.3, 0.24], [0.24, 0.66]]	[[0.76, 10.73], [10.02, 0.76]]	[0.3, 0.66]	0.22	0	0.24	10	0.57	0.42	0.67	0.79	B3,B4,B7,B11,B14,B15,B17,B20,B22,B24,B27,B28,B46,B48,B70,B93,B96,B98,B118,B119,B123,B143,B145,B147,B167,B169,B190	5	805.85	0.48	0.37	0.45	815.51	3103.86	26.27	9.35	44.44	27	3	11.11	6	22.22	{'A': 1, 'C': 1, 'D': 1, 'E': 1, 'F': 0, 'G': 1, 'H': 1, 'I': 1, 'K': 2, 'L': 2, 'M': 1, 'N': 4, 'P': 0, 'Q': 1, 'R': 2, 'S': 1, 'T': 1, 'V': 1, 'W': 2, 'Y': 3}	25.93	40.74	33.33	47.92	4.99	47.09	0.108391	0.686355	69
job2723_rln1_rxfp1_mm10_grch38	4	RLN	mm10	GRCh38	['Rln1']	['RXFP1']	2	786	RLN1_RXFP1_mm10	RLN1_RXFP1_GRCh38_R	Different	2	786	102	9	12	16	7	22	36	44.1899	22.5859	-10.6387	1.57232e-08	25	[0.24, 0.24]	[[0.3, 0.24], [0.24, 0.66]]	[[0.76, 11.89], [9.38, 0.76]]	[0.3, 0.66]	0.22	0	0.24	10	0.57	0.42	0.64	0.8	B2,B3,B4,B6,B7,B8,B14,B15,B17,B18,B24,B26,B27,B28,B29,B46,B48,B70,B74,B93,B96,B118,B119,B123,B143,B145,B167,B169	4	1047.31	0.49	0.39	0.48	813.04	2981.88	27.27	9.15	39.29	28	4	14.29	4	14.29	{'A': 0, 'C': 1, 'D': 1, 'E': 2, 'F': 0, 'G': 0, 'H': 2, 'I': 1, 'K': 2, 'L': 1, 'M': 1, 'N': 4, 'P': 0, 'Q': 3, 'R': 1, 'S': 1, 'T': 1, 'V': 2, 'W': 2, 'Y': 3}	35.71	35.71	28.57	47.25	4.99	47.75	0.102005	0.686355	69
job2724_rln1_rxfp2_mm10_grch38	0	RLN	mm10	GRCh38	['Rln1']	['RXFP2']	2	568	RLN1_RXFP2_mm10	RLN1_RXFP2_GRCh38_R	Different	2	568	156	17	19	51	3	18	48	37.8924	25.1121	-15.6017	3.59935e-12	25	[0.72, 0.72]	[[0.33, 0.72], [0.72, 0.73]]	[[0.76, 1.36], [1.2, 0.76]]	[0.33, 0.73]	0.31	0	0.72	10	0.64	0.86	0.72	0.72	B61,B62,B64,B65,B80,B82,B86,B87,B88,B90,B91,B92,B93,B94,B95,B96,B97,B98,B99,B102,B116,B118,B121,B123,B125,B126,B141,B143,B145,B165,B167,B169,B191,B217,B237,B239,B241,B261,B263,B265,B287	1	837.08	0.39	0.54	0.5	782.12	3795.06	20.61	17.67	41.46	41	9	21.95	10	24.39	{'A': 3, 'C': 2, 'D': 4, 'E': 3, 'F': 4, 'G': 2, 'H': 2, 'I': 0, 'K': 3, 'L': 2, 'M': 0, 'N': 3, 'P': 0, 'Q': 1, 'R': 1, 'S': 3, 'T': 2, 'V': 3, 'W': 2, 'Y': 1}	17.07	34.15	48.78	9.14	12.53	78.33	0.331891	0.833678	124
job2724_rln1_rxfp2_mm10_grch38	1	RLN	mm10	GRCh38	['Rln1']	['RXFP2']	2	568	RLN1_RXFP2_mm10	RLN1_RXFP2_GRCh38_R	Different	2	568	146	17	14	54	2	15	44	39.0625	24.7768	-15.2453	6.57152e-12	25	[0.71, 0.71]	[[0.32, 0.71], [0.71, 0.73]]	[[0.76, 1.36], [1.22, 0.76]]	[0.32, 0.73]	0.3	0	0.71	10	0.64	0.85	0.74	0.7	B61,B62,B64,B65,B66,B80,B81,B82,B86,B87,B90,B91,B92,B94,B95,B96,B97,B98,B100,B102,B114,B116,B118,B121,B123,B126,B141,B143,B145,B146,B165,B167,B169,B191,B213,B217,B237,B239,B241,B261,B263,B265,B287	6	670.53	0.38	0.56	0.62	812.7	3416.55	23.79	15.93	41.86	43	8	18.6	5	11.63	{'A': 3, 'C': 3, 'D': 5, 'E': 3, 'F': 4, 'G': 3, 'H': 2, 'I': 0, 'K': 4, 'L': 2, 'M': 0, 'N': 3, 'P': 0, 'Q': 1, 'R': 1, 'S': 2, 'T': 1, 'V': 2, 'W': 3, 'Y': 1}	16.28	34.88	48.84	11.23	12.53	76.24	0.31576	0.822382	113
job2724_rln1_rxfp2_mm10_grch38	2	RLN	mm10	GRCh38	['Rln1']	['RXFP2']	2	568	RLN1_RXFP2_mm10	RLN1_RXFP2_GRCh38_R	Different	2	568	194	15	23	56	10	31	59	38.2688	25.5125	-17.3641	1.8345e-13	25	[0.71, 0.71]	[[0.33, 0.71], [0.71, 0.73]]	[[0.76, 1.32], [1.23, 0.76]]	[0.33, 0.73]	0.3	0	0.71	10	0.64	0.85	0.72	0.82	B54,B56,B57,B61,B64,B65,B79,B80,B81,B82,B86,B87,B90,B91,B92,B94,B95,B96,B97,B98,B100,B102,B116,B118,B121,B123,B125,B126,B141,B143,B145,B165,B167,B169,B191,B213,B217,B237,B239,B241,B261,B263,B265,B287,B370,B382,B383	6	791.2	0.39	0.52	0.59	871.27	4872.25	17.88	22.48	40.43	47	10	21.28	5	10.64	{'A': 2, 'C': 3, 'D': 4, 'E': 3, 'F': 4, 'G': 3, 'H': 2, 'I': 0, 'K': 4, 'L': 2, 'M': 1, 'N': 5, 'P': 0, 'Q': 1, 'R': 1, 'S': 2, 'T': 3, 'V': 3, 'W': 3, 'Y': 1}	14.89	34.04	51.06	4.7	12.53	82.77	0.274947	0.802235	156
job2724_rln1_rxfp2_mm10_grch38	3	RLN	mm10	GRCh38	['Rln1']	['RXFP2']	2	568	RLN1_RXFP2_mm10	RLN1_RXFP2_GRCh38_R	Different	2	568	161	13	19	50	5	25	49	38.8393	25	-16.1573	1.40832e-12	25	[0.71, 0.71]	[[0.33, 0.71], [0.71, 0.73]]	[[0.76, 1.32], [1.26, 0.76]]	[0.33, 0.73]	0.3	0	0.71	10	0.64	0.85	0.74	0.7	B65,B80,B81,B82,B86,B87,B88,B90,B91,B92,B94,B95,B96,B97,B98,B99,B100,B102,B116,B118,B119,B121,B123,B125,B126,B141,B145,B165,B167,B169,B191,B217,B237,B239,B241,B261,B263,B265,B287,B289	5	1255.71	0.38	0.5	0.54	1287.33	3624.98	35.51	17.01	42.5	40	11	27.5	6	15	{'A': 2, 'C': 2, 'D': 4, 'E': 4, 'F': 4, 'G': 3, 'H': 1, 'I': 0, 'K': 3, 'L': 2, 'M': 0, 'N': 3, 'P': 1, 'Q': 1, 'R': 0, 'S': 2, 'T': 2, 'V': 3, 'W': 2, 'Y': 1}	17.5	32.5	50	11.49	12.53	75.98	0.349808	0.842949	124
job2724_rln1_rxfp2_mm10_grch38	4	RLN	mm10	GRCh38	['Rln1']	['RXFP2']	2	568	RLN1_RXFP2_mm10	RLN1_RXFP2_GRCh38_R	Different	2	568	172	13	19	54	2	21	63	37.5566	25.1131	-16.4621	8.41719e-13	25	[0.71, 0.71]	[[0.34, 0.71], [0.71, 0.73]]	[[0.76, 1.3], [1.18, 0.76]]	[0.34, 0.73]	0.29	0	0.71	10	0.64	0.84	0.75	0.71	B82,B86,B87,B88,B90,B91,B92,B94,B95,B96,B97,B98,B102,B114,B116,B117,B118,B119,B121,B123,B125,B126,B141,B143,B145,B165,B167,B169,B191,B213,B217,B237,B239,B241,B261,B263,B265,B287,B289,B360,B361,B368,B370,B383	5	846.22	0.39	0.53	0.56	1094.14	4027.81	27.16	18.57	45.45	44	6	13.64	10	22.73	{'A': 2, 'C': 3, 'D': 4, 'E': 5, 'F': 4, 'G': 2, 'H': 1, 'I': 1, 'K': 3, 'L': 3, 'M': 0, 'N': 3, 'P': 1, 'Q': 1, 'R': 0, 'S': 2, 'T': 3, 'V': 2, 'W': 3, 'Y': 1}	15.91	36.36	47.73	9.66	12.53	77.81	0.255224	0.78549	110
job2725_insl3_rxfp2_grch38_mm10	0	RLN	GRCh38	mm10	['INSL3']	['Rxfp2']	2	868	INSL3_RXFP2_GRCh38	INSL3_RXFP2_mm10_R	Different	2	868	137	16	8	36	5	28	44	46.5361	20.6325	-14.8855	1.20656e-11	25	[0.6, 0.6]	[[0.38, 0.6], [0.6, 0.61]]	[[0.76, 1.31], [1.34, 0.76]]	[0.38, 0.61]	0.19	0	0.6	10	0.61	0.7	0.83	0.81	B62,B64,B65,B66,B69,B70,B71,B73,B74,B78,B80,B81,B82,B83,B85,B99,B101,B104,B106,B108,B124,B126,B128,B129,B148,B150,B152,B171,B172,B174,B196,B198,B200,B220,B222,B224,B246,B248,B270	4	752.3	0.49	0.65	0.61	465.81	3203.5	14.54	8	43.59	39	9	23.08	5	12.82	{'A': 1, 'C': 0, 'D': 3, 'E': 2, 'F': 3, 'G': 3, 'H': 0, 'I': 2, 'K': 4, 'L': 2, 'M': 0, 'N': 2, 'P': 0, 'Q': 2, 'R': 1, 'S': 2, 'T': 3, 'V': 4, 'W': 2, 'Y': 3}	12.82	41.03	46.15	37.86	7.06	55.09	0.546888	0.916299	110
job2725_insl3_rxfp2_grch38_mm10	1	RLN	GRCh38	mm10	['INSL3']	['Rxfp2']	2	868	INSL3_RXFP2_GRCh38	INSL3_RXFP2_mm10_R	Different	2	868	141	15	9	37	5	27	48	46.5569	20.6587	-14.6568	1.77546e-11	25	[0.6, 0.6]	[[0.38, 0.6], [0.6, 0.61]]	[[0.76, 1.31], [1.33, 0.76]]	[0.38, 0.61]	0.19	0	0.6	10	0.61	0.69	0.84	0.8	B62,B64,B65,B66,B69,B70,B71,B73,B74,B80,B81,B82,B83,B85,B99,B101,B104,B106,B108,B124,B126,B128,B129,B148,B150,B152,B171,B172,B174,B196,B198,B200,B220,B222,B224,B246,B248,B270,B273,B345	3	827.17	0.49	0.64	0.56	395.88	3319.92	11.92	8.2	42.5	40	10	25	7	17.5	{'A': 1, 'C': 0, 'D': 3, 'E': 2, 'F': 3, 'G': 2, 'H': 0, 'I': 2, 'K': 4, 'L': 2, 'M': 0, 'N': 2, 'P': 0, 'Q': 2, 'R': 3, 'S': 2, 'T': 3, 'V': 4, 'W': 2, 'Y': 3}	12.5	40	47.5	37.99	7.06	54.95	0.498593	0.900431	111
job2725_insl3_rxfp2_grch38_mm10	2	RLN	GRCh38	mm10	['INSL3']	['Rxfp2']	2	868	INSL3_RXFP2_GRCh38	INSL3_RXFP2_mm10_R	Different	2	868	140	20	10	39	4	22	45	46.0961	20.5706	-14.4904	2.35177e-11	25	[0.59, 0.59]	[[0.38, 0.59], [0.59, 0.61]]	[[0.76, 1.33], [1.34, 0.76]]	[0.38, 0.61]	0.18	0	0.59	10	0.61	0.69	0.85	0.82	B56,B61,B62,B64,B65,B66,B69,B70,B71,B73,B74,B80,B81,B83,B85,B99,B101,B104,B106,B108,B124,B126,B128,B129,B148,B150,B152,B171,B172,B174,B196,B198,B200,B220,B222,B224,B246,B248,B270,B273,B366	2	571.25	0.49	0.65	0.53	315.86	3598.51	8.78	8.95	43.9	41	10	24.39	6	14.63	{'A': 1, 'C': 0, 'D': 4, 'E': 2, 'F': 3, 'G': 2, 'H': 0, 'I': 2, 'K': 3, 'L': 2, 'M': 0, 'N': 3, 'P': 0, 'Q': 2, 'R': 2, 'S': 2, 'T': 3, 'V': 4, 'W': 2, 'Y': 4}	12.2	41.46	46.34	37.72	7.06	55.22	0.508166	0.900431	107
job2725_insl3_rxfp2_grch38_mm10	3	RLN	GRCh38	mm10	['INSL3']	['Rxfp2']	2	868	INSL3_RXFP2_GRCh38	INSL3_RXFP2_mm10_R	Different	2	868	142	16	10	37	5	26	48	46.2935	20.7262	-14.5646	2.07475e-11	25	[0.59, 0.59]	[[0.38, 0.59], [0.59, 0.61]]	[[0.76, 1.33], [1.35, 0.76]]	[0.38, 0.61]	0.18	0	0.59	10	0.61	0.69	0.85	0.81	B62,B64,B65,B66,B69,B70,B71,B73,B74,B80,B81,B83,B85,B99,B101,B104,B106,B108,B124,B126,B128,B129,B148,B150,B152,B171,B172,B174,B196,B198,B200,B220,B222,B224,B246,B248,B270,B342,B344	1	1336.13	0.49	0.67	0.57	314.33	3424.96	9.18	8.58	43.59	39	13	33.33	11	28.21	{'A': 1, 'C': 0, 'D': 4, 'E': 3, 'F': 3, 'G': 2, 'H': 0, 'I': 2, 'K': 3, 'L': 2, 'M': 0, 'N': 2, 'P': 0, 'Q': 2, 'R': 1, 'S': 2, 'T': 3, 'V': 4, 'W': 2, 'Y': 3}	12.82	43.59	43.59	37.58	7.06	55.36	0.550699	0.916299	113
job2725_insl3_rxfp2_grch38_mm10	4	RLN	GRCh38	mm10	['INSL3']	['Rxfp2']	2	868	INSL3_RXFP2_GRCh38	INSL3_RXFP2_mm10_R	Different	2	868	151	18	11	41	5	29	47	46.6063	20.6637	-15.7844	2.644e-12	25	[0.59, 0.59]	[[0.38, 0.59], [0.59, 0.61]]	[[0.76, 1.33], [1.36, 0.76]]	[0.38, 0.61]	0.17	0	0.59	10	0.61	0.68	0.85	0.82	B61,B62,B64,B65,B66,B69,B70,B71,B73,B74,B80,B81,B83,B85,B99,B101,B104,B106,B108,B124,B126,B128,B129,B148,B150,B152,B171,B172,B174,B196,B198,B200,B220,B222,B224,B246,B248,B270,B273,B342,B344	5	871.69	0.49	0.67	0.58	354.81	3626.21	9.78	9.09	41.46	41	12	29.27	6	14.63	{'A': 1, 'C': 0, 'D': 5, 'E': 3, 'F': 3, 'G': 2, 'H': 0, 'I': 2, 'K': 3, 'L': 2, 'M': 0, 'N': 2, 'P': 0, 'Q': 2, 'R': 2, 'S': 2, 'T': 3, 'V': 4, 'W': 2, 'Y': 3}	12.2	41.46	46.34	37.18	7.06	55.77	0.543988	0.916299	114
job2726_insl3_rxfp1_grch38_mm10	0	RLN	GRCh38	mm10	['INSL3']	['Rxfp1']	2	889	INSL3_RXFP1_GRCh38	INSL3_RXFP1_mm10_R	Different	2	889	134	20	7	39	0	23	45	44.0177	21.418	-15.7714	2.70256e-12	25	[0.57, 0.57]	[[0.37, 0.57], [0.57, 0.61]]	[[0.76, 2.01], [1.85, 0.76]]	[0.37, 0.61]	0.2	0	0.57	10	0.6	0.68	0.81	0.81	B61,B63,B64,B65,B68,B69,B72,B73,B76,B79,B80,B88,B105,B107,B110,B112,B115,B132,B134,B135,B154,B156,B158,B177,B178,B180,B202,B204,B206,B226,B230,B253,B255,B277,B279,B280,B299,B301,B656	2	420.24	0.48	0.58	0.57	170.74	3444.11	4.96	8.13	35.9	39	8	20.51	9	23.08	{'A': 0, 'C': 1, 'D': 5, 'E': 6, 'F': 2, 'G': 1, 'H': 1, 'I': 1, 'K': 3, 'L': 3, 'M': 1, 'N': 1, 'P': 0, 'Q': 2, 'R': 3, 'S': 2, 'T': 1, 'V': 1, 'W': 2, 'Y': 3}	17.95	41.03	41.03	37.86	7.65	54.49	0.379889	0.854538	87
job2726_insl3_rxfp1_grch38_mm10	1	RLN	GRCh38	mm10	['INSL3']	['Rxfp1']	2	889	INSL3_RXFP1_GRCh38	INSL3_RXFP1_mm10_R	Different	2	889	142	23	9	39	1	25	45	43.4074	21.3333	-16.4385	8.75869e-13	25	[0.57, 0.57]	[[0.36, 0.57], [0.57, 0.6]]	[[0.76, 2.0], [1.89, 0.76]]	[0.36, 0.6]	0.19	0	0.57	10	0.6	0.67	0.8	0.81	B48,B61,B63,B64,B65,B68,B69,B72,B73,B76,B79,B80,B88,B91,B105,B107,B110,B112,B114,B115,B132,B134,B135,B153,B154,B156,B158,B178,B180,B202,B204,B206,B226,B230,B253,B255,B277,B656	2	725.19	0.48	0.57	0.58	262.68	3610.06	7.28	8.63	36.84	38	10	26.32	11	28.95	{'A': 0, 'C': 1, 'D': 5, 'E': 6, 'F': 2, 'G': 1, 'H': 1, 'I': 1, 'K': 2, 'L': 3, 'M': 1, 'N': 2, 'P': 0, 'Q': 3, 'R': 2, 'S': 2, 'T': 0, 'V': 1, 'W': 2, 'Y': 3}	18.42	36.84	44.74	37.99	7.65	54.35	0.412858	0.871164	96
job2726_insl3_rxfp1_grch38_mm10	2	RLN	GRCh38	mm10	['INSL3']	['Rxfp1']	2	889	INSL3_RXFP1_GRCh38	INSL3_RXFP1_mm10_R	Different	2	889	147	23	12	39	1	25	47	43.2593	21.3333	-16.4662	8.35871e-13	25	[0.57, 0.57]	[[0.37, 0.57], [0.57, 0.61]]	[[0.76, 1.99], [1.89, 0.76]]	[0.37, 0.61]	0.18	0	0.57	10	0.61	0.67	0.79	0.81	B56,B61,B63,B64,B65,B68,B69,B72,B73,B76,B79,B80,B88,B91,B105,B107,B110,B112,B114,B115,B132,B134,B135,B154,B156,B158,B178,B180,B202,B204,B206,B226,B230,B253,B255,B277,B279,B351,B655,B656	3	591.87	0.48	0.56	0.54	414.93	3823.23	10.85	8.94	37.5	40	14	35	9	22.5	{'A': 0, 'C': 1, 'D': 5, 'E': 7, 'F': 2, 'G': 1, 'H': 1, 'I': 1, 'K': 2, 'L': 3, 'M': 1, 'N': 1, 'P': 0, 'Q': 2, 'R': 4, 'S': 2, 'T': 0, 'V': 2, 'W': 2, 'Y': 3}	17.5	35	47.5	37.6	7.65	54.75	0.364667	0.842949	92
job2726_insl3_rxfp1_grch38_mm10	3	RLN	GRCh38	mm10	['INSL3']	['Rxfp1']	2	889	INSL3_RXFP1_GRCh38	INSL3_RXFP1_mm10_R	Different	2	889	162	26	9	46	0	26	55	43.9642	21.1624	-17.7648	9.32375e-14	25	[0.57, 0.57]	[[0.37, 0.57], [0.57, 0.61]]	[[0.76, 2.03], [1.9, 0.76]]	[0.37, 0.61]	0.17	0	0.57	10	0.61	0.67	0.8	0.81	B49,B56,B61,B64,B65,B68,B69,B72,B73,B76,B79,B80,B88,B105,B107,B110,B112,B115,B132,B134,B135,B153,B154,B156,B158,B178,B180,B202,B204,B206,B226,B230,B253,B255,B277,B279,B280,B328,B351,B390,B656	1	849.79	0.47	0.53	0.57	294.45	4136.79	7.12	10.03	36.59	41	10	24.39	11	26.83	{'A': 0, 'C': 1, 'D': 4, 'E': 6, 'F': 2, 'G': 1, 'H': 1, 'I': 1, 'K': 4, 'L': 3, 'M': 1, 'N': 1, 'P': 0, 'Q': 3, 'R': 4, 'S': 2, 'T': 0, 'V': 1, 'W': 2, 'Y': 4}	17.07	36.59	46.34	37.73	7.65	54.62	0.340277	0.833678	105
job2726_insl3_rxfp1_grch38_mm10	4	RLN	GRCh38	mm10	['INSL3']	['Rxfp1']	2	889	INSL3_RXFP1_GRCh38	INSL3_RXFP1_mm10_R	Different	2	889	145	18	9	46	0	25	47	43.6937	21.6216	-16.7685	5.01619e-13	25	[0.56, 0.56]	[[0.37, 0.56], [0.56, 0.61]]	[[0.76, 2.08], [1.92, 0.76]]	[0.37, 0.61]	0.19	0	0.56	10	0.6	0.67	0.8	0.81	B49,B61,B65,B68,B69,B72,B73,B76,B79,B80,B88,B91,B105,B107,B110,B112,B132,B134,B135,B154,B156,B158,B178,B180,B202,B204,B206,B226,B230,B253,B255,B277,B279,B280,B299,B301,B328,B351,B390,B654,B656	5	586.33	0.48	0.47	0.49	624.55	3989.91	15.65	9.45	36.59	41	7	17.07	8	19.51	{'A': 0, 'C': 1, 'D': 4, 'E': 7, 'F': 2, 'G': 1, 'H': 1, 'I': 1, 'K': 4, 'L': 3, 'M': 1, 'N': 1, 'P': 0, 'Q': 3, 'R': 3, 'S': 2, 'T': 0, 'V': 1, 'W': 2, 'Y': 4}	17.07	41.46	41.46	37.6	7.65	54.75	0.317155	0.822382	93
job2727_insl3_rxfp4_grch38_mm10	0	RLN	GRCh38	mm10	['INSL3']	['Rxfp4']	2	545	INSL3_RXFP4_GRCh38	INSL3_RXFP4_mm10_R	Different	2	545	127	13	7	52	0	16	39	52.9032	14.4086	-14.1313	4.31292e-11	25	[0.33, 0.33]	[[0.38, 0.33], [0.33, 0.65]]	[[0.76, 7.44], [6.98, 0.76]]	[0.38, 0.65]	0.3	0	0.33	10	0.59	0.53	0.64	0.77	B24,B28,B29,B31,B32,B103,B104,B105,B106,B179,B183,B185,B186,B187,B188,B190,B194,B195,B196,B197,B198,B200,B277,B279,B283,B285,B288,B289,B291,B292	2	1153.31	0.59	0.57	0.53	801.49	3577.9	22.4	12.75	56.67	30	3	10	12	40	{'A': 1, 'C': 0, 'D': 2, 'E': 0, 'F': 3, 'G': 2, 'H': 2, 'I': 0, 'K': 0, 'L': 3, 'M': 2, 'N': 0, 'P': 2, 'Q': 0, 'R': 3, 'S': 2, 'T': 2, 'V': 2, 'W': 3, 'Y': 1}	43.33	13.33	43.33	70.77	2.9	26.33	0.144296	0.713918	84
job2727_insl3_rxfp4_grch38_mm10	1	RLN	GRCh38	mm10	['INSL3']	['Rxfp4']	2	545	INSL3_RXFP4_GRCh38	INSL3_RXFP4_mm10_R	Different	2	545	175	15	9	57	1	15	78	52.1739	14.1304	-14.573	2.04542e-11	25	[0.33, 0.33]	[[0.37, 0.33], [0.33, 0.65]]	[[0.76, 8.05], [6.9, 0.76]]	[0.37, 0.65]	0.29	0	0.33	10	0.58	0.52	0.66	0.79	B23,B24,B26,B27,B29,B30,B31,B35,B39,B102,B103,B104,B105,B106,B171,B175,B178,B179,B183,B185,B186,B187,B188,B190,B192,B194,B195,B196,B197,B198,B200,B203,B204,B207,B211,B276,B277,B279,B283,B284,B285,B288,B291,B292	4	1444.09	0.58	0.5	0.52	1110.44	4644.36	23.91	16.84	63.64	44	5	11.36	13	29.55	{'A': 4, 'C': 0, 'D': 4, 'E': 0, 'F': 4, 'G': 1, 'H': 2, 'I': 1, 'K': 0, 'L': 6, 'M': 2, 'N': 0, 'P': 2, 'Q': 1, 'R': 4, 'S': 2, 'T': 2, 'V': 4, 'W': 3, 'Y': 2}	50	11.36	38.64	67.15	2.9	29.95	0.189363	0.740063	114
job2727_insl3_rxfp4_grch38_mm10	2	RLN	GRCh38	mm10	['INSL3']	['Rxfp4']	2	545	INSL3_RXFP4_GRCh38	INSL3_RXFP4_mm10_R	Different	2	545	186	16	13	63	0	16	78	53.4188	14.1026	-15.4618	4.55895e-12	25	[0.3, 0.3]	[[0.35, 0.3], [0.3, 0.65]]	[[0.76, 8.62], [6.68, 0.76]]	[0.35, 0.65]	0.33	0	0.3	10	0.58	0.52	0.67	0.79	B22,B24,B31,B35,B39,B100,B103,B104,B105,B106,B107,B183,B184,B185,B186,B187,B188,B189,B190,B191,B192,B193,B194,B195,B198,B199,B200,B201,B273,B276,B277,B278,B279,B283,B284,B285,B288,B291,B292,B293,B295,B296	20	2312.13	0.59	0.42	0.49	3054.24	4895.49	62.39	17.39	61.9	42	6	14.29	19	45.24	{'A': 0, 'C': 2, 'D': 3, 'E': 3, 'F': 4, 'G': 1, 'H': 2, 'I': 0, 'K': 0, 'L': 7, 'M': 2, 'N': 0, 'P': 1, 'Q': 0, 'R': 4, 'S': 2, 'T': 1, 'V': 3, 'W': 4, 'Y': 3}	40.48	21.43	38.1	67.39	2.9	29.71	0.187471	0.740063	127
job2727_insl3_rxfp4_grch38_mm10	3	RLN	GRCh38	mm10	['INSL3']	['Rxfp4']	2	545	INSL3_RXFP4_GRCh38	INSL3_RXFP4_mm10_R	Different	2	545	186	13	8	74	1	20	70	52.4838	14.4708	-17.1137	2.80041e-13	25	[0.31, 0.31]	[[0.37, 0.31], [0.31, 0.65]]	[[0.76, 8.52], [6.87, 0.76]]	[0.37, 0.65]	0.29	0	0.31	10	0.58	0.51	0.69	0.77	B22,B24,B28,B29,B32,B35,B39,B64,B65,B68,B81,B85,B103,B104,B105,B106,B112,B115,B116,B120,B123,B159,B163,B166,B177,B178,B183,B185,B186,B187,B188,B190,B192,B194,B195,B197,B198,B277,B279,B283,B284,B285,B288,B291,B292	2	1079.53	0.59	0.51	0.46	885.27	5263.6	16.82	19.63	55.56	45	5	11.11	14	31.11	{'A': 3, 'C': 0, 'D': 3, 'E': 0, 'F': 4, 'G': 4, 'H': 2, 'I': 1, 'K': 1, 'L': 8, 'M': 1, 'N': 0, 'P': 1, 'Q': 0, 'R': 5, 'S': 3, 'T': 2, 'V': 3, 'W': 3, 'Y': 1}	53.33	11.11	35.56	71.26	2.9	25.85	0.27092	0.802235	140
job2727_insl3_rxfp4_grch38_mm10	4	RLN	GRCh38	mm10	['INSL3']	['Rxfp4']	2	545	INSL3_RXFP4_GRCh38	INSL3_RXFP4_mm10_R	Different	2	545	131	14	4	45	0	11	57	52.4109	14.6751	-12.447	7.41616e-10	25	[0.32, 0.32]	[[0.36, 0.32], [0.32, 0.65]]	[[0.76, 8.16], [6.55, 0.76]]	[0.36, 0.65]	0.28	0	0.32	10	0.58	0.51	0.68	0.76	B28,B29,B32,B35,B36,B103,B104,B105,B106,B171,B175,B179,B183,B185,B186,B187,B188,B190,B192,B194,B195,B197,B198,B200,B203,B207,B211,B279,B283,B285,B288,B291,B292	1	888.09	0.58	0.45	0.37	609.72	4135.75	14.74	14.88	63.64	33	2	6.06	5	15.15	{'A': 2, 'C': 0, 'D': 2, 'E': 0, 'F': 4, 'G': 2, 'H': 2, 'I': 0, 'K': 0, 'L': 6, 'M': 1, 'N': 0, 'P': 2, 'Q': 1, 'R': 2, 'S': 2, 'T': 1, 'V': 2, 'W': 3, 'Y': 1}	51.52	15.15	33.33	71.01	2.9	26.09	0.155573	0.730443	92
job2728_insl3_rxfp3_grch38_mm10	0	RLN	GRCh38	mm10	['INSL3']	['Rxfp3']	2	603	INSL3_RXFP3_GRCh38	INSL3_RXFP3_mm10_R	Different	2	603	128	16	12	40	4	22	34	53.0888	17.5676	-13.3205	1.69628e-10	25	[0.35, 0.35]	[[0.33, 0.35], [0.35, 0.62]]	[[0.76, 6.79], [6.1, 0.76]]	[0.33, 0.62]	0.4	0	0.35	10	0.57	0.59	0.7	0.74	B70,B73,B74,B77,B78,B80,B81,B84,B141,B145,B146,B147,B240,B241,B242,B244,B246,B247,B248,B249,B253,B259,B260,B261,B264,B355,B356,B358,B362,B364,B367,B370,B371,B372,B374,B375	6	2047.79	0.61	0.52	0.63	1161.12	3406.02	34.09	10.37	50	36	5	13.89	11	30.56	{'A': 1, 'C': 1, 'D': 3, 'E': 3, 'F': 4, 'G': 1, 'H': 0, 'I': 2, 'K': 2, 'L': 4, 'M': 1, 'N': 1, 'P': 1, 'Q': 3, 'R': 3, 'S': 1, 'T': 1, 'V': 3, 'W': 0, 'Y': 1}	58.33	22.22	19.44	66.74	3.39	29.87	0.203052	0.759412	93
job2728_insl3_rxfp3_grch38_mm10	1	RLN	GRCh38	mm10	['INSL3']	['Rxfp3']	2	603	INSL3_RXFP3_GRCh38	INSL3_RXFP3_mm10_R	Different	2	603	135	14	12	43	2	26	38	53.1621	17.3913	-14.7405	1.54129e-11	25	[0.33, 0.33]	[[0.36, 0.33], [0.33, 0.63]]	[[0.76, 7.78], [6.86, 0.76]]	[0.36, 0.63]	0.37	0	0.33	10	0.57	0.57	0.64	0.73	B57,B58,B66,B70,B77,B145,B146,B147,B239,B240,B241,B242,B244,B246,B248,B249,B253,B259,B260,B261,B264,B358,B361,B362,B364,B367,B368,B370,B371,B372,B374,B375	4	2201.1	0.6	0.5	0.59	614.04	3761.86	16.32	11.78	53.12	32	3	9.38	10	31.25	{'A': 0, 'C': 0, 'D': 4, 'E': 2, 'F': 4, 'G': 1, 'H': 0, 'I': 1, 'K': 1, 'L': 4, 'M': 1, 'N': 1, 'P': 4, 'Q': 4, 'R': 2, 'S': 0, 'T': 0, 'V': 2, 'W': 0, 'Y': 1}	40.62	25	34.38	67.37	3.39	29.24	0.132979	0.706157	107
job2728_insl3_rxfp3_grch38_mm10	2	RLN	GRCh38	mm10	['INSL3']	['Rxfp3']	2	603	INSL3_RXFP3_GRCh38	INSL3_RXFP3_mm10_R	Different	2	603	149	17	13	54	1	24	40	53.4381	17.4853	-15.8029	2.56249e-12	25	[0.31, 0.31]	[[0.36, 0.31], [0.31, 0.63]]	[[0.76, 8.78], [7.57, 0.76]]	[0.36, 0.63]	0.37	0	0.31	10	0.58	0.55	0.63	0.73	B56,B57,B66,B73,B74,B77,B81,B145,B146,B147,B240,B241,B242,B244,B246,B248,B249,B253,B259,B260,B261,B264,B355,B358,B360,B362,B363,B364,B367,B368,B370,B371,B372,B375	8	2195.37	0.6	0.53	0.63	1548.7	3796.22	40.8	11.9	50	34	3	8.82	19	55.88	{'A': 0, 'C': 0, 'D': 3, 'E': 2, 'F': 3, 'G': 0, 'H': 0, 'I': 1, 'K': 1, 'L': 5, 'M': 1, 'N': 1, 'P': 3, 'Q': 4, 'R': 3, 'S': 2, 'T': 1, 'V': 3, 'W': 0, 'Y': 1}	44.12	20.59	35.29	67.58	3.39	29.03	0.135176	0.706157	111
job2728_insl3_rxfp3_grch38_mm10	3	RLN	GRCh38	mm10	['INSL3']	['Rxfp3']	2	603	INSL3_RXFP3_GRCh38	INSL3_RXFP3_mm10_R	Different	2	603	124	16	15	38	4	17	34	53.5294	17.2549	-11.9477	1.72367e-09	25	[0.31, 0.31]	[[0.35, 0.31], [0.31, 0.62]]	[[0.76, 9.43], [7.64, 0.76]]	[0.35, 0.62]	0.35	0	0.31	10	0.56	0.53	0.65	0.74	B73,B74,B77,B81,B145,B146,B240,B241,B242,B244,B246,B248,B253,B259,B260,B261,B264,B358,B361,B362,B363,B364,B367,B368,B370,B371,B372,B375	10	3043.78	0.6	0.52	0.61	1225.33	3333.82	36.75	10.11	42.86	28	0	0	14	50	{'A': 0, 'C': 0, 'D': 3, 'E': 2, 'F': 3, 'G': 0, 'H': 0, 'I': 0, 'K': 0, 'L': 4, 'M': 0, 'N': 1, 'P': 2, 'Q': 4, 'R': 3, 'S': 2, 'T': 1, 'V': 2, 'W': 0, 'Y': 1}	50	21.43	28.57	64.62	3.39	31.99	0.109896	0.686355	89
job2728_insl3_rxfp3_grch38_mm10	4	RLN	GRCh38	mm10	['INSL3']	['Rxfp3']	2	603	INSL3_RXFP3_GRCh38	INSL3_RXFP3_mm10_R	Different	2	603	98	16	11	38	0	7	26	53.0452	17.6817	-10.4952	2.00383e-08	25	[0.22, 0.22]	[[0.37, 0.22], [0.22, 0.63]]	[[0.76, 11.37], [10.29, 0.76]]	[0.37, 0.63]	0.32	0	0.22	10	0.55	0.45	0.46	0.72	B23,B24,B27,B30,B31,B34,B40,B42,B44,B45,B48,B51,B52,B66,B67,B77,B81,B145,B240,B241,B242,B243,B244,B246	3	1751.22	0.59	0.35	0.54	1036.04	2926.19	35.41	9.8	45.83	24	6	25	3	12.5	{'A': 0, 'C': 0, 'D': 2, 'E': 4, 'F': 1, 'G': 2, 'H': 0, 'I': 0, 'K': 0, 'L': 7, 'M': 0, 'N': 1, 'P': 1, 'Q': 1, 'R': 2, 'S': 1, 'T': 0, 'V': 2, 'W': 0, 'Y': 0}	50	16.67	33.33	68.43	3.39	28.18	0.0426241	0.635554	67
job2729_insl5_rxfp4_grch38_mm10	0	RLN	GRCh38	mm10	['INSL5']	['Rxfp4']	2	549	INSL5_RXFP4_GRCh38	INSL5_RXFP4_mm10_R	Different	2	549	142	13	15	41	1	18	54	49.7863	16.6667	-13.5586	1.13459e-10	25	[0.45, 0.45]	[[0.35, 0.45], [0.45, 0.67]]	[[0.76, 3.15], [2.95, 0.76]]	[0.35, 0.67]	0.35	0	0.45	10	0.62	0.66	0.73	0.79	B15,B29,B31,B32,B35,B39,B97,B100,B105,B118,B182,B183,B185,B186,B191,B192,B193,B194,B195,B197,B198,B201,B273,B275,B276,B277,B279,B280,B281,B282,B283,B284,B287,B288,B291,B292	4	1515.03	0.58	0.53	0.51	1513.82	3895.71	38.86	14.1	66.67	36	2	5.56	8	22.22	{'A': 1, 'C': 1, 'D': 2, 'E': 3, 'F': 4, 'G': 0, 'H': 1, 'I': 0, 'K': 0, 'L': 7, 'M': 1, 'N': 0, 'P': 2, 'Q': 0, 'R': 4, 'S': 1, 'T': 1, 'V': 3, 'W': 4, 'Y': 1}	41.67	16.67	41.67	70.29	2.9	26.81	0.207443	0.759412	87
job2729_insl5_rxfp4_grch38_mm10	1	RLN	GRCh38	mm10	['INSL5']	['Rxfp4']	2	549	INSL5_RXFP4_GRCh38	INSL5_RXFP4_mm10_R	Different	2	549	140	11	16	45	2	16	50	50.3254	16.7028	-13.0148	2.8425e-10	25	[0.43, 0.43]	[[0.34, 0.43], [0.43, 0.67]]	[[0.76, 3.36], [3.03, 0.76]]	[0.34, 0.67]	0.35	0	0.43	10	0.61	0.64	0.73	0.81	B24,B29,B31,B32,B35,B97,B100,B105,B118,B183,B185,B186,B188,B190,B192,B193,B194,B195,B196,B197,B198,B201,B205,B273,B276,B277,B278,B279,B280,B283,B284,B288,B291,B292,B295,B296	8	1369.68	0.59	0.55	0.6	1225.28	3834.07	31.96	13.7	69.44	36	2	5.56	10	27.78	{'A': 1, 'C': 0, 'D': 2, 'E': 2, 'F': 4, 'G': 0, 'H': 1, 'I': 0, 'K': 0, 'L': 9, 'M': 1, 'N': 0, 'P': 3, 'Q': 1, 'R': 3, 'S': 1, 'T': 1, 'V': 3, 'W': 3, 'Y': 1}	44.44	16.67	38.89	68.12	2.9	28.99	0.255304	0.78549	94
job2729_insl5_rxfp4_grch38_mm10	2	RLN	GRCh38	mm10	['INSL5']	['Rxfp4']	2	549	INSL5_RXFP4_GRCh38	INSL5_RXFP4_mm10_R	Different	2	549	140	13	14	45	1	18	49	50.6494	16.4502	-13.8275	7.20384e-11	25	[0.43, 0.43]	[[0.35, 0.43], [0.43, 0.66]]	[[0.76, 3.48], [3.13, 0.76]]	[0.35, 0.66]	0.34	0	0.43	10	0.61	0.64	0.72	0.81	B24,B29,B31,B32,B35,B97,B100,B104,B105,B183,B185,B186,B188,B192,B193,B194,B195,B196,B198,B201,B205,B273,B276,B277,B279,B280,B281,B282,B283,B284,B287,B288,B291,B295	7	1810.76	0.58	0.57	0.57	1526.42	3758.58	40.61	13.59	70.59	34	3	8.82	15	44.12	{'A': 1, 'C': 0, 'D': 3, 'E': 2, 'F': 4, 'G': 0, 'H': 1, 'I': 0, 'K': 0, 'L': 7, 'M': 1, 'N': 0, 'P': 3, 'Q': 1, 'R': 3, 'S': 0, 'T': 0, 'V': 4, 'W': 3, 'Y': 1}	38.24	14.71	47.06	66.67	2.9	30.43	0.245155	0.777661	91
job2729_insl5_rxfp4_grch38_mm10	3	RLN	GRCh38	mm10	['INSL5']	['Rxfp4']	2	549	INSL5_RXFP4_GRCh38	INSL5_RXFP4_mm10_R	Different	2	549	166	16	17	58	2	20	53	50.5423	16.269	-15.7149	2.97302e-12	25	[0.42, 0.42]	[[0.34, 0.42], [0.42, 0.66]]	[[0.76, 3.36], [3.1, 0.76]]	[0.34, 0.66]	0.35	0	0.42	10	0.61	0.64	0.75	0.78	B29,B31,B32,B35,B97,B100,B105,B122,B181,B182,B183,B184,B185,B186,B190,B191,B192,B193,B194,B195,B196,B197,B198,B201,B204,B205,B208,B273,B274,B276,B277,B279,B280,B281,B282,B283,B284,B287,B288,B291,B292,B295	11	1611.24	0.59	0.5	0.55	1764.67	4205.47	41.96	14.66	66.67	42	6	14.29	14	33.33	{'A': 2, 'C': 1, 'D': 2, 'E': 4, 'F': 4, 'G': 0, 'H': 1, 'I': 1, 'K': 0, 'L': 7, 'M': 1, 'N': 0, 'P': 3, 'Q': 1, 'R': 4, 'S': 1, 'T': 1, 'V': 4, 'W': 3, 'Y': 2}	45.24	26.19	28.57	70.53	3.38	26.09	0.262074	0.78549	105
job2729_insl5_rxfp4_grch38_mm10	4	RLN	GRCh38	mm10	['INSL5']	['Rxfp4']	2	549	INSL5_RXFP4_GRCh38	INSL5_RXFP4_mm10_R	Different	2	549	143	14	15	45	1	16	52	50.9636	16.4882	-13.4048	1.4712e-10	25	[0.42, 0.42]	[[0.35, 0.42], [0.42, 0.67]]	[[0.76, 3.66], [3.19, 0.76]]	[0.35, 0.67]	0.34	0	0.42	10	0.61	0.63	0.71	0.77	B15,B29,B31,B32,B35,B97,B100,B105,B118,B183,B184,B185,B186,B191,B192,B193,B194,B195,B197,B198,B201,B273,B276,B277,B278,B279,B280,B281,B282,B283,B287,B288,B291,B292,B295	6	998.29	0.58	0.59	0.53	734.02	3917.66	18.74	14.01	71.43	35	3	8.57	14	40	{'A': 1, 'C': 1, 'D': 1, 'E': 3, 'F': 5, 'G': 0, 'H': 1, 'I': 0, 'K': 0, 'L': 7, 'M': 1, 'N': 0, 'P': 2, 'Q': 0, 'R': 3, 'S': 1, 'T': 1, 'V': 3, 'W': 4, 'Y': 1}	42.86	17.14	40	71.26	2.9	25.85	0.225015	0.777661	91
job272_wnt3_fzd1_lrp5_grch38_mm10	0	WNT	GRCh38	mm10	['WNT3']	['Fzd1', 'Lrp5']	3	2611	WNT3_FZD1_LRP5_GRCh38	WNT3_FZD1_LRP5_mm10_R	Different	3	2611	434	41	56	123	18	62	134	44.3946	24.0159	-31.0523	1.67224e-23	25	[0.34, 0.32, 0.26]	[[0.72, 0.4, 0.29], [0.4, 0.53, 0.24], [0.29, 0.24, 0.5]]	[[0.76, 4.97, 22.93], [4.85, 0.76, 19.55], [22.16, 20.24, 0.76]]	[0.72, 0.53, 0.5]	0.17	0	0.27	10	0.43	0.38
job272_wnt3_fzd1_lrp5_grch38_mm10	1	WNT	GRCh38	mm10	['WNT3']	['Fzd1', 'Lrp5']	3	2611	WNT3_FZD1_LRP5_GRCh38	WNT3_FZD1_LRP5_mm10_R	Different	3	2611	285	33	24	74	9	59	86	44.186	24.097	-26.5017	3.6402e-20	25	[0.34, 0.31, 0.24]	[[0.74, 0.41, 0.27], [0.41, 0.53, 0.22], [0.27, 0.22, 0.5]]	[[0.76, 4.88, 24.41], [4.81, 0.76, 19.44], [23.25, 20.99, 0.76]]	[0.74, 0.53, 0.5]	0.17	0	0.26	10	0.42	0.38
job272_wnt3_fzd1_lrp5_grch38_mm10	2	WNT	GRCh38	mm10	['WNT3']	['Fzd1', 'Lrp5']	3	2611	WNT3_FZD1_LRP5_GRCh38	WNT3_FZD1_LRP5_mm10_R	Different	3	2611	404	44	58	108	23	67	104	43.8458	24.3697	-30.0434	9.19031e-23	25	[0.34, 0.32, 0.26]	[[0.72, 0.39, 0.28], [0.39, 0.53, 0.24], [0.28, 0.24, 0.5]]	[[0.76, 5.26, 23.22], [4.89, 0.76, 19.01], [22.41, 20.8, 0.76]]	[0.72, 0.53, 0.5]	0.17	0	0.26	10	0.43	0.38
job272_wnt3_fzd1_lrp5_grch38_mm10	3	WNT	GRCh38	mm10	['WNT3']	['Fzd1', 'Lrp5']	3	2611	WNT3_FZD1_LRP5_GRCh38	WNT3_FZD1_LRP5_mm10_R	Different	3	2611	472	53	60	131	19	87	122	43.8185	24.2772	-38.5315	5.46228e-29	25	[0.34, 0.32, 0.26]	[[0.72, 0.4, 0.28], [0.4, 0.53, 0.24], [0.28, 0.24, 0.5]]	[[0.76, 5.15, 23.52], [4.86, 0.76, 18.7], [21.99, 20.59, 0.76]]	[0.72, 0.53, 0.5]	0.16	0	0.27	10	0.43	0.38
job272_wnt3_fzd1_lrp5_grch38_mm10	4	WNT	GRCh38	mm10	['WNT3']	['Fzd1', 'Lrp5']	3	2611	WNT3_FZD1_LRP5_GRCh38	WNT3_FZD1_LRP5_mm10_R	Different	3	2611	497	50	48	120	19	82	178	43.7469	24.5103	-35.9946	3.96435e-27	25	[0.34, 0.32, 0.25]	[[0.73, 0.41, 0.27], [0.41, 0.52, 0.22], [0.27, 0.22, 0.49]]	[[0.76, 4.79, 24.85], [4.58, 0.76, 23.28], [22.71, 22.55, 0.76]]	[0.73, 0.52, 0.49]	0.14	0	0.27	10	0.42	0.37
job2730_insl5_rxfp3_grch38_mm10	0	RLN	GRCh38	mm10	['INSL5']	['Rxfp3']	2	607	INSL5_RXFP3_GRCh38	INSL5_RXFP3_mm10_R	Different	2	607	165	15	14	45	7	28	56	50.7843	19.0196	-14.7292	1.57121e-11	25	[0.32, 0.32]	[[0.29, 0.32], [0.32, 0.62]]	[[0.76, 6.21], [5.49, 0.76]]	[0.29, 0.62]	0.42	0	0.32	10	0.57	0.58	0.74	0.75	B73,B74,B77,B81,B138,B141,B145,B146,B147,B239,B240,B242,B244,B246,B247,B248,B249,B250,B251,B260,B261,B264,B267,B268,B355,B356,B357,B358,B359,B361,B362,B367,B370,B371,B372,B374,B375,B378	22	1783.42	0.6	0.49	0.62	2910.86	3939.39	73.89	12.01	57.89	38	5	13.16	15	39.47	{'A': 1, 'C': 1, 'D': 1, 'E': 3, 'F': 6, 'G': 0, 'H': 2, 'I': 2, 'K': 2, 'L': 4, 'M': 1, 'N': 1, 'P': 2, 'Q': 2, 'R': 3, 'S': 1, 'T': 1, 'V': 2, 'W': 1, 'Y': 2}	52.63	18.42	28.95	67.8	3.39	28.81	0.263583	0.78549	112
job2730_insl5_rxfp3_grch38_mm10	1	RLN	GRCh38	mm10	['INSL5']	['Rxfp3']	2	607	INSL5_RXFP3_GRCh38	INSL5_RXFP3_mm10_R	Different	2	607	124	12	11	34	6	26	35	50.7752	18.9922	-13.0925	2.49317e-10	25	[0.3, 0.3]	[[0.3, 0.3], [0.3, 0.63]]	[[0.76, 7.87], [5.7, 0.76]]	[0.3, 0.63]	0.41	0	0.3	10	0.57	0.55	0.73	0.76	B74,B77,B81,B138,B141,B144,B145,B146,B147,B241,B242,B244,B245,B246,B247,B248,B249,B250,B260,B261,B264,B268,B352,B355,B356,B358,B359,B361,B362,B364,B366,B367,B370,B371,B372,B374	5	2231.17	0.6	0.47	0.59	1081.81	3443.65	31.41	10.38	52.78	36	2	5.56	10	27.78	{'A': 1, 'C': 1, 'D': 1, 'E': 4, 'F': 4, 'G': 0, 'H': 2, 'I': 1, 'K': 2, 'L': 5, 'M': 1, 'N': 1, 'P': 1, 'Q': 3, 'R': 2, 'S': 1, 'T': 1, 'V': 2, 'W': 1, 'Y': 2}	52.78	19.44	27.78	66.31	3.39	30.3	0.175792	0.730443	84
job2730_insl5_rxfp3_grch38_mm10	2	RLN	GRCh38	mm10	['INSL5']	['Rxfp3']	2	607	INSL5_RXFP3_GRCh38	INSL5_RXFP3_mm10_R	Different	2	607	165	15	13	46	6	28	57	50.9881	18.9723	-14.9935	1.00549e-11	25	[0.31, 0.31]	[[0.29, 0.31], [0.31, 0.63]]	[[0.76, 7.37], [5.8, 0.76]]	[0.29, 0.63]	0.36	0	0.31	10	0.57	0.54	0.73	0.75	B73,B74,B77,B81,B138,B141,B142,B144,B145,B146,B147,B239,B240,B241,B242,B244,B245,B246,B247,B248,B249,B250,B251,B259,B260,B261,B264,B268,B355,B356,B357,B358,B359,B361,B362,B364,B367,B370,B371,B372,B374,B375	18	2691.3	0.61	0.49	0.56	3514.81	3981.59	88.28	13.22	52.38	42	6	14.29	17	40.48	{'A': 1, 'C': 1, 'D': 2, 'E': 4, 'F': 6, 'G': 0, 'H': 2, 'I': 2, 'K': 2, 'L': 5, 'M': 1, 'N': 2, 'P': 2, 'Q': 3, 'R': 3, 'S': 1, 'T': 1, 'V': 2, 'W': 1, 'Y': 1}	47.62	23.81	28.57	68.64	3.39	27.97	0.265291	0.78549	116
job2730_insl5_rxfp3_grch38_mm10	3	RLN	GRCh38	mm10	['INSL5']	['Rxfp3']	2	607	INSL5_RXFP3_GRCh38	INSL5_RXFP3_mm10_R	Different	2	607	130	12	11	40	5	24	38	50.677	18.9555	-13.4586	1.34324e-10	25	[0.3, 0.3]	[[0.29, 0.3], [0.3, 0.64]]	[[0.76, 7.75], [6.04, 0.76]]	[0.29, 0.64]	0.36	0	0.3	10	0.58	0.53	0.73	0.76	B73,B74,B77,B138,B141,B145,B146,B147,B240,B242,B244,B246,B247,B248,B249,B250,B253,B260,B261,B264,B268,B352,B356,B357,B358,B359,B361,B362,B366,B367,B370,B371,B372,B374,B375	9	1972.68	0.6	0.43	0.6	1478.92	3593.08	41.16	11.63	51.43	35	2	5.71	14	40	{'A': 1, 'C': 1, 'D': 2, 'E': 3, 'F': 5, 'G': 0, 'H': 2, 'I': 0, 'K': 2, 'L': 4, 'M': 1, 'N': 1, 'P': 2, 'Q': 2, 'R': 2, 'S': 2, 'T': 1, 'V': 1, 'W': 1, 'Y': 2}	51.43	17.14	31.43	67.16	3.39	29.45	0.201156	0.759412	98
job2730_insl5_rxfp3_grch38_mm10	4	RLN	GRCh38	mm10	['INSL5']	['Rxfp3']	2	607	INSL5_RXFP3_GRCh38	INSL5_RXFP3_mm10_R	Different	2	607	142	9	13	45	5	26	44	50.8671	19.2678	-14.05	4.94756e-11	25	[0.18, 0.18]	[[0.27, 0.18], [0.18, 0.64]]	[[0.76, 12.93], [8.79, 0.76]]	[0.27, 0.64]	0.43	0	0.18	10	0.55	0.47	0.7	0.75	B71,B74,B77,B141,B145,B146,B147,B152,B156,B160,B230,B233,B234,B239,B241,B242,B244,B246,B247,B248,B249,B250,B253,B260,B261,B264,B268,B352,B355,B356,B358,B361,B362,B364,B366,B367,B370,B371,B372,B374	6	1329.09	0.6	0.43	0.54	1120.89	4092.9	27.39	12.79	55	40	1	2.5	10	25	{'A': 2, 'C': 1, 'D': 2, 'E': 3, 'F': 4, 'G': 0, 'H': 2, 'I': 3, 'K': 4, 'L': 5, 'M': 2, 'N': 1, 'P': 1, 'Q': 3, 'R': 1, 'S': 1, 'T': 1, 'V': 2, 'W': 0, 'Y': 2}	60	17.5	22.5	68.01	3.39	28.6	0.166195	0.730443	109
job2731_insl5_rxfp2_grch38_mm10	0	RLN	GRCh38	mm10	['INSL5']	['Rxfp2']	2	872	INSL5_RXFP2_GRCh38	INSL5_RXFP2_mm10_R	Different	2	872	100	11	7	28	8	19	27	44.1964	21.7262	-11.2704	5.41067e-09	25	[0.54, 0.54]	[[0.33, 0.54], [0.54, 0.61]]	[[0.76, 2.36], [2.25, 0.76]]	[0.33, 0.61]	0.19	0	0.54	10	0.6	0.65	0.8	0.78	B64,B66,B69,B70,B71,B73,B77,B78,B79,B80,B82,B83,B85,B99,B101,B104,B106,B128,B129,B150,B152,B174,B220,B224,B246,B248,B270,B273	1	1101.71	0.48	0.5	0.51	232.6	2858.83	8.14	7.19	42.86	28	5	17.86	6	21.43	{'A': 1, 'C': 0, 'D': 1, 'E': 2, 'F': 3, 'G': 2, 'H': 1, 'I': 0, 'K': 3, 'L': 1, 'M': 0, 'N': 1, 'P': 0, 'Q': 1, 'R': 2, 'S': 0, 'T': 3, 'V': 3, 'W': 1, 'Y': 3}	14.29	32.14	53.57	39.89	7.06	53.05	0.299367	0.811902	68
job2731_insl5_rxfp2_grch38_mm10	1	RLN	GRCh38	mm10	['INSL5']	['Rxfp2']	2	872	INSL5_RXFP2_GRCh38	INSL5_RXFP2_mm10_R	Different	2	872	109	11	10	32	10	17	29	44.012	21.7066	-10.8628	1.07686e-08	25	[0.54, 0.54]	[[0.34, 0.54], [0.54, 0.6]]	[[0.76, 2.32], [2.33, 0.76]]	[0.34, 0.6]	0.2	0	0.54	10	0.59	0.65	0.8	0.8	B64,B69,B70,B71,B73,B77,B78,B80,B81,B82,B83,B85,B99,B101,B104,B106,B108,B124,B128,B129,B150,B152,B174,B220,B224,B246,B248,B270,B273	3	785.12	0.49	0.55	0.56	245.37	2840.21	8.64	7.04	48.28	29	3	10.34	7	24.14	{'A': 1, 'C': 0, 'D': 1, 'E': 2, 'F': 3, 'G': 2, 'H': 1, 'I': 0, 'K': 3, 'L': 2, 'M': 0, 'N': 1, 'P': 0, 'Q': 1, 'R': 2, 'S': 0, 'T': 2, 'V': 4, 'W': 1, 'Y': 3}	17.24	34.48	48.28	37.99	7.33	54.68	0.319605	0.822382	74
job2731_insl5_rxfp2_grch38_mm10	2	RLN	GRCh38	mm10	['INSL5']	['Rxfp2']	2	872	INSL5_RXFP2_GRCh38	INSL5_RXFP2_mm10_R	Different	2	872	119	11	10	32	10	26	30	44.3778	21.7391	-12.8304	3.88124e-10	25	[0.54, 0.54]	[[0.33, 0.54], [0.54, 0.61]]	[[0.76, 2.52], [2.43, 0.76]]	[0.33, 0.61]	0.19	0	0.54	10	0.6	0.65	0.79	0.8	B64,B69,B70,B71,B73,B74,B77,B78,B80,B82,B83,B85,B99,B101,B104,B106,B108,B124,B128,B150,B152,B174,B220,B248,B270,B273,B393	3	990.58	0.49	0.52	0.46	420.42	3125.81	13.45	7.92	48.15	27	4	14.81	6	22.22	{'A': 1, 'C': 0, 'D': 0, 'E': 3, 'F': 3, 'G': 3, 'H': 1, 'I': 0, 'K': 2, 'L': 2, 'M': 0, 'N': 0, 'P': 0, 'Q': 1, 'R': 2, 'S': 0, 'T': 2, 'V': 3, 'W': 1, 'Y': 3}	18.52	33.33	48.15	37.86	7.06	55.09	0.274817	0.802235	71
job2731_insl5_rxfp2_grch38_mm10	3	RLN	GRCh38	mm10	['INSL5']	['Rxfp2']	2	872	INSL5_RXFP2_GRCh38	INSL5_RXFP2_mm10_R	Different	2	872	126	12	12	34	11	23	34	44.7605	21.5569	-12.2029	1.12003e-09	25	[0.53, 0.53]	[[0.34, 0.53], [0.53, 0.61]]	[[0.76, 2.47], [2.31, 0.76]]	[0.34, 0.61]	0.19	0	0.53	10	0.6	0.64	0.78	0.79	B16,B56,B61,B64,B65,B66,B69,B70,B71,B73,B74,B77,B78,B79,B80,B82,B83,B85,B99,B101,B104,B106,B108,B124,B128,B148,B150,B152,B174,B220,B248,B270,B273,B344,B345	3	1408.86	0.49	0.56	0.56	377.71	3396.62	11.12	8.68	40	35	4	11.43	8	22.86	{'A': 1, 'C': 0, 'D': 2, 'E': 3, 'F': 4, 'G': 3, 'H': 1, 'I': 0, 'K': 3, 'L': 2, 'M': 0, 'N': 2, 'P': 0, 'Q': 1, 'R': 3, 'S': 0, 'T': 3, 'V': 3, 'W': 1, 'Y': 3}	17.14	28.57	54.29	39.08	7.06	53.87	0.316653	0.822382	82
job2731_insl5_rxfp2_grch38_mm10	4	RLN	GRCh38	mm10	['INSL5']	['Rxfp2']	2	872	INSL5_RXFP2_GRCh38	INSL5_RXFP2_mm10_R	Different	2	872	114	10	9	32	9	23	31	44.5783	21.6867	-12.2212	1.08591e-09	25	[0.53, 0.53]	[[0.33, 0.53], [0.53, 0.62]]	[[0.76, 2.45], [2.34, 0.76]]	[0.33, 0.62]	0.2	0	0.53	10	0.6	0.64	0.8	0.8	B64,B66,B69,B70,B71,B73,B74,B75,B77,B78,B79,B80,B81,B83,B85,B99,B101,B104,B106,B108,B124,B128,B150,B152,B174,B220,B224,B246,B248,B270,B273	2	1216.63	0.49	0.54	0.52	367.61	2968.06	12.39	7.42	45.16	31	3	9.68	9	29.03	{'A': 1, 'C': 0, 'D': 1, 'E': 2, 'F': 3, 'G': 3, 'H': 1, 'I': 0, 'K': 1, 'L': 2, 'M': 0, 'N': 2, 'P': 0, 'Q': 1, 'R': 2, 'S': 0, 'T': 4, 'V': 4, 'W': 1, 'Y': 3}	22.58	32.26	45.16	37.86	7.06	55.09	0.348198	0.842949	78
job2732_insl5_rxfp1_grch38_mm10	0	RLN	GRCh38	mm10	['INSL5']	['Rxfp1']	2	893	INSL5_RXFP1_GRCh38	INSL5_RXFP1_mm10_R	Different	2	893	103	13	9	29	8	15	29	41.9735	22.3859	-10.9769	8.88128e-09	25	[0.43, 0.43]	[[0.29, 0.43], [0.43, 0.61]]	[[0.76, 4.45], [3.42, 0.76]]	[0.29, 0.61]	0.22	0	0.43	10	0.59	0.57	0.76	0.8	B63,B65,B68,B69,B70,B72,B73,B76,B77,B80,B88,B91,B110,B112,B114,B134,B135,B154,B156,B158,B180,B204,B230,B253,B255,B279	2	571.82	0.47	0.52	0.51	236.85	2692.92	8.8	6.23	42.31	26	6	23.08	5	19.23	{'A': 1, 'C': 1, 'D': 4, 'E': 3, 'F': 2, 'G': 1, 'H': 0, 'I': 1, 'K': 1, 'L': 2, 'M': 1, 'N': 1, 'P': 0, 'Q': 2, 'R': 2, 'S': 1, 'T': 0, 'V': 0, 'W': 1, 'Y': 2}	30.77	26.92	42.31	37.6	7.65	54.75	0.205624	0.759412	61
job2732_insl5_rxfp1_grch38_mm10	1	RLN	GRCh38	mm10	['INSL5']	['Rxfp1']	2	893	INSL5_RXFP1_GRCh38	INSL5_RXFP1_mm10_R	Different	2	893	99	10	8	28	8	15	30	41.7277	22.694	-10.5965	1.68869e-08	25	[0.43, 0.43]	[[0.29, 0.43], [0.43, 0.61]]	[[0.76, 4.24], [3.34, 0.76]]	[0.29, 0.61]	0.21	0	0.43	10	0.59	0.57	0.77	0.8	B65,B68,B69,B70,B73,B76,B80,B88,B91,B110,B112,B114,B134,B135,B154,B156,B158,B180,B204,B226,B230,B253,B255	5	732.02	0.47	0.47	0.53	284.16	2709.12	10.49	6.31	43.48	23	5	21.74	4	17.39	{'A': 0, 'C': 1, 'D': 4, 'E': 3, 'F': 2, 'G': 0, 'H': 0, 'I': 1, 'K': 1, 'L': 2, 'M': 1, 'N': 1, 'P': 0, 'Q': 2, 'R': 1, 'S': 1, 'T': 0, 'V': 0, 'W': 1, 'Y': 2}	26.09	34.78	39.13	37.99	7.65	54.35	0.216536	0.759412	64
job2732_insl5_rxfp1_grch38_mm10	2	RLN	GRCh38	mm10	['INSL5']	['Rxfp1']	2	893	INSL5_RXFP1_GRCh38	INSL5_RXFP1_mm10_R	Different	2	893	106	14	10	27	9	15	31	41.9118	22.5	-10.6714	1.48798e-08	25	[0.43, 0.43]	[[0.31, 0.43], [0.43, 0.6]]	[[0.76, 4.6], [3.47, 0.76]]	[0.31, 0.6]	0.2	0	0.43	10	0.58	0.56	0.77	0.8	B65,B68,B69,B70,B73,B76,B80,B88,B91,B105,B107,B110,B112,B114,B134,B135,B154,B156,B158,B180,B226,B230,B253,B255,B279,B301	5	652.94	0.48	0.52	0.57	279.27	2988.15	9.35	7.16	38.46	26	8	30.77	7	26.92	{'A': 0, 'C': 1, 'D': 5, 'E': 3, 'F': 2, 'G': 0, 'H': 0, 'I': 0, 'K': 1, 'L': 3, 'M': 1, 'N': 1, 'P': 0, 'Q': 2, 'R': 3, 'S': 1, 'T': 0, 'V': 0, 'W': 1, 'Y': 2}	23.08	38.46	38.46	37.6	7.65	54.75	0.174798	0.730443	71
job2732_insl5_rxfp1_grch38_mm10	3	RLN	GRCh38	mm10	['INSL5']	['Rxfp1']	2	893	INSL5_RXFP1_GRCh38	INSL5_RXFP1_mm10_R	Different	2	893	96	11	8	30	7	14	26	41.8978	22.6277	-10.8376	1.12373e-08	25	[0.42, 0.42]	[[0.3, 0.42], [0.42, 0.61]]	[[0.76, 4.31], [3.34, 0.76]]	[0.3, 0.61]	0.21	0	0.42	10	0.58	0.56	0.79	0.8	B65,B68,B69,B70,B73,B76,B77,B80,B105,B107,B110,B112,B114,B154,B156,B158,B180,B202,B204,B226,B230,B253,B255	2	1124.34	0.47	0.5	0.54	399.42	2575.73	15.51	6.13	52.17	23	4	17.39	5	21.74	{'A': 1, 'C': 1, 'D': 4, 'E': 2, 'F': 1, 'G': 0, 'H': 0, 'I': 1, 'K': 1, 'L': 3, 'M': 1, 'N': 1, 'P': 0, 'Q': 1, 'R': 1, 'S': 1, 'T': 0, 'V': 0, 'W': 2, 'Y': 2}	30.43	47.83	21.74	38.13	7.65	54.22	0.166884	0.730443	51
job2732_insl5_rxfp1_grch38_mm10	4	RLN	GRCh38	mm10	['INSL5']	['Rxfp1']	2	893	INSL5_RXFP1_GRCh38	INSL5_RXFP1_mm10_R	Different	2	893	92	13	9	22	10	12	26	41.7533	22.734	-9.19782	1.79245e-07	25	[0.38, 0.38]	[[0.27, 0.38], [0.38, 0.61]]	[[0.76, 4.96], [3.38, 0.76]]	[0.27, 0.61]	0.2	0	0.38	10	0.58	0.52	0.8	0.8	B63,B64,B65,B68,B69,B72,B73,B76,B80,B134,B135,B154,B158,B180,B183,B202,B204,B206,B207,B228,B230,B231,B253,B255,B279,B301	7	1089.3	0.47	0.52	0.56	480.13	2320.77	20.69	5.47	34.62	26	7	26.92	5	19.23	{'A': 0, 'C': 0, 'D': 5, 'E': 2, 'F': 1, 'G': 1, 'H': 1, 'I': 1, 'K': 1, 'L': 1, 'M': 1, 'N': 2, 'P': 0, 'Q': 2, 'R': 2, 'S': 1, 'T': 0, 'V': 1, 'W': 2, 'Y': 2}	23.08	26.92	50	37.73	7.39	54.88	0.220553	0.777661	67
job2733_rln1_rxfp2_grch38_mm10	0	RLN	GRCh38	mm10	['RLN1']	['Rxfp2']	2	836	RLN1_RXFP2_GRCh38	RLN1_RXFP2_mm10_R	Different	2	836	121	15	15	19	4	20	48	45.9042	21.9474	-11.4083	4.2862e-09	25	[0.19, 0.19]	[[0.17, 0.19], [0.19, 0.59]]	[[0.76, 16.29], [17.47, 0.76]]	[0.17, 0.59]	0.21	0	0.19	10	0.56	0.37	0.78	0.78	B48,B63,B64,B65,B69,B73,B75,B77,B80,B83,B148,B153,B171,B172,B174,B177,B195,B196,B198,B200,B219,B220,B222,B241,B243,B244,B246,B294,B313,B321,B342,B344,B345,B364,B366,B381,B383,B385	4	1368.14	0.49	0.48	0.51	840.38	3788.92	22.18	9.44	47.37	38	2	5.26	11	28.95	{'A': 1, 'C': 2, 'D': 5, 'E': 1, 'F': 3, 'G': 1, 'H': 4, 'I': 3, 'K': 1, 'L': 1, 'M': 1, 'N': 1, 'P': 0, 'Q': 2, 'R': 1, 'S': 3, 'T': 1, 'V': 2, 'W': 3, 'Y': 2}	10.53	39.47	50	37.86	7.06	55.09	0.155745	0.730443	93
job2733_rln1_rxfp2_grch38_mm10	1	RLN	GRCh38	mm10	['RLN1']	['Rxfp2']	2	836	RLN1_RXFP2_GRCh38	RLN1_RXFP2_mm10_R	Different	2	836	111	16	17	25	4	17	32	45.6522	22.0497	-11.4561	3.95352e-09	25	[0.21, 0.21]	[[0.18, 0.21], [0.21, 0.6]]	[[0.76, 15.1], [13.13, 0.76]]	[0.18, 0.6]	0.17	0	0.21	10	0.57	0.37	0.76	0.79	B63,B64,B65,B69,B73,B77,B80,B82,B83,B147,B148,B150,B153,B171,B172,B174,B177,B195,B196,B198,B200,B220,B222,B223,B224,B241,B244,B246,B345	8	714.01	0.48	0.41	0.51	886.02	3011.82	29.42	7.56	51.72	29	6	20.69	4	13.79	{'A': 1, 'C': 1, 'D': 3, 'E': 0, 'F': 2, 'G': 1, 'H': 3, 'I': 2, 'K': 2, 'L': 0, 'M': 1, 'N': 0, 'P': 0, 'Q': 2, 'R': 2, 'S': 1, 'T': 0, 'V': 3, 'W': 3, 'Y': 2}	10.34	34.48	55.17	37.18	7.06	55.77	0.0953264	0.667285	69
job2733_rln1_rxfp2_grch38_mm10	2	RLN	GRCh38	mm10	['RLN1']	['Rxfp2']	2	836	RLN1_RXFP2_GRCh38	RLN1_RXFP2_mm10_R	Different	2	836	120	18	11	25	3	27	36	45.1863	22.205	-14.1738	4.01437e-11	25	[0.2, 0.2]	[[0.18, 0.2], [0.2, 0.59]]	[[0.76, 17.3], [15.52, 0.76]]	[0.18, 0.59]	0.18	0	0.2	10	0.55	0.36	0.73	0.78	B44,B47,B48,B49,B50,B51,B63,B64,B65,B69,B70,B73,B76,B77,B80,B81,B82,B83,B129,B147,B148,B150,B153,B171,B172,B174,B195,B196,B198,B200,B224,B241,B243,B316,B345,B366,B385	3	1079.02	0.48	0.42	0.5	617.26	3646.25	16.93	9.33	43.24	37	4	10.81	8	21.62	{'A': 1, 'C': 2, 'D': 3, 'E': 0, 'F': 1, 'G': 2, 'H': 3, 'I': 2, 'K': 4, 'L': 0, 'M': 0, 'N': 2, 'P': 0, 'Q': 2, 'R': 3, 'S': 1, 'T': 1, 'V': 5, 'W': 2, 'Y': 3}	16.22	21.62	62.16	37.99	7.06	54.95	0.102298	0.686355	84
job2733_rln1_rxfp2_grch38_mm10	3	RLN	GRCh38	mm10	['RLN1']	['Rxfp2']	2	836	RLN1_RXFP2_GRCh38	RLN1_RXFP2_mm10_R	Different	2	836	129	20	17	23	3	26	40	45.6113	22.2571	-13.8495	6.94147e-11	25	[0.21, 0.21]	[[0.18, 0.21], [0.21, 0.61]]	[[0.76, 15.53], [13.37, 0.76]]	[0.18, 0.61]	0.16	0	0.21	10	0.57	0.36	0.74	0.79	B52,B60,B62,B63,B69,B73,B75,B76,B77,B80,B82,B83,B128,B147,B148,B150,B171,B172,B174,B177,B196,B198,B200,B201,B220,B222,B224,B241,B243,B244,B246,B273,B344,B345,B383	3	1150.48	0.48	0.46	0.51	577.37	4020.39	14.36	10.23	42.86	35	6	17.14	5	14.29	{'A': 0, 'C': 1, 'D': 4, 'E': 2, 'F': 2, 'G': 0, 'H': 2, 'I': 2, 'K': 3, 'L': 0, 'M': 1, 'N': 2, 'P': 0, 'Q': 2, 'R': 3, 'S': 1, 'T': 1, 'V': 4, 'W': 3, 'Y': 2}	14.29	31.43	54.29	37.99	7.06	54.95	0.127396	0.706157	89
job2733_rln1_rxfp2_grch38_mm10	4	RLN	GRCh38	mm10	['RLN1']	['Rxfp2']	2	836	RLN1_RXFP2_GRCh38	RLN1_RXFP2_mm10_R	Different	2	836	66	13	11	24	3	6	9	45.5657	21.5596	-8.85808	3.18161e-07	25	[0.21, 0.21]	[[0.2, 0.21], [0.21, 0.6]]	[[0.76, 15.55], [12.88, 0.76]]	[0.2, 0.6]	0.15	0	0.21	10	0.56	0.35	0.78	0.79	B65,B69,B70,B79,B82,B109,B128,B129,B224,B245,B246,B248,B268,B270,B272,B292,B316,B342,B344,B366	5	1220.91	0.49	0.44	0.54	889.97	1832.87	48.56	4.74	40	20	3	15	7	35	{'A': 1, 'C': 0, 'D': 3, 'E': 2, 'F': 1, 'G': 0, 'H': 0, 'I': 0, 'K': 5, 'L': 0, 'M': 0, 'N': 1, 'P': 1, 'Q': 0, 'R': 0, 'S': 0, 'T': 1, 'V': 3, 'W': 1, 'Y': 1}	10	40	50	37.31	7.06	55.63	0.062487	0.635554	38
job2734_rln1_rxfp1_grch38_mm10	0	RLN	GRCh38	mm10	['RLN1']	['Rxfp1']	2	857	RLN1_RXFP1_GRCh38	RLN1_RXFP1_mm10_R	Different	2	857	125	14	14	33	2	11	51	42.1538	23.0769	-11.6105	3.04642e-09	25	[0.25, 0.25]	[[0.19, 0.25], [0.25, 0.62]]	[[0.76, 13.53], [11.53, 0.76]]	[0.19, 0.62]	0.14	0	0.25	10	0.59	0.39	0.75	0.79	B47,B64,B65,B68,B69,B72,B73,B76,B80,B114,B134,B154,B156,B158,B180,B183,B202,B204,B206,B226,B230,B253,B255,B277,B279,B280,B328,B351,B373,B390,B391,B392,B395,B658,B660	5	1058.03	0.48	0.51	0.52	601.1	3622.72	16.59	8.74	45.71	35	3	8.57	8	22.86	{'A': 0, 'C': 2, 'D': 4, 'E': 3, 'F': 1, 'G': 1, 'H': 1, 'I': 1, 'K': 3, 'L': 2, 'M': 1, 'N': 2, 'P': 2, 'Q': 2, 'R': 1, 'S': 2, 'T': 0, 'V': 1, 'W': 2, 'Y': 4}	20	28.57	51.43	37.2	7.39	55.41	0.0943454	0.667285	79
job2734_rln1_rxfp1_grch38_mm10	1	RLN	GRCh38	mm10	['RLN1']	['Rxfp1']	2	857	RLN1_RXFP1_GRCh38	RLN1_RXFP1_mm10_R	Different	2	857	100	12	15	26	1	14	32	42.4012	22.6444	-11.6102	3.04769e-09	25	[0.23, 0.23]	[[0.19, 0.23], [0.23, 0.63]]	[[0.76, 13.51], [11.61, 0.76]]	[0.19, 0.63]	0.15	0	0.23	10	0.59	0.38	0.76	0.79	B48,B49,B64,B65,B68,B69,B72,B73,B76,B80,B114,B134,B154,B156,B158,B180,B183,B202,B204,B206,B226,B230,B255,B277,B279,B280,B299,B301,B328,B351,B373,B374,B390,B391,B656	5	627.89	0.48	0.49	0.57	631.4	2879.91	21.92	6.72	42.86	35	1	2.86	5	14.29	{'A': 0, 'C': 1, 'D': 4, 'E': 5, 'F': 2, 'G': 1, 'H': 1, 'I': 1, 'K': 3, 'L': 2, 'M': 1, 'N': 2, 'P': 1, 'Q': 2, 'R': 1, 'S': 1, 'T': 0, 'V': 1, 'W': 2, 'Y': 4}	17.14	34.29	48.57	38.26	7.65	54.09	0.119039	0.686355	71
job2734_rln1_rxfp1_grch38_mm10	2	RLN	GRCh38	mm10	['RLN1']	['Rxfp1']	2	857	RLN1_RXFP1_GRCh38	RLN1_RXFP1_mm10_R	Different	2	857	130	21	16	41	4	14	34	41.9847	22.5954	-13.4598	1.34057e-10	25	[0.25, 0.25]	[[0.21, 0.25], [0.25, 0.63]]	[[0.76, 14.83], [11.73, 0.76]]	[0.21, 0.63]	0.12	0	0.25	10	0.59	0.38	0.73	0.79	B62,B63,B64,B65,B68,B69,B72,B73,B76,B80,B105,B107,B134,B154,B178,B180,B202,B204,B226,B230,B231,B255,B275,B277,B279,B280,B299,B301,B304,B325,B328,B390,B393,B395,B655,B656,B657,B658,B659	8	829.53	0.47	0.43	0.54	1362.56	3593.68	37.92	8.43	43.59	39	3	7.69	17	43.59	{'A': 0, 'C': 1, 'D': 4, 'E': 3, 'F': 1, 'G': 2, 'H': 0, 'I': 2, 'K': 4, 'L': 3, 'M': 1, 'N': 3, 'P': 1, 'Q': 1, 'R': 2, 'S': 2, 'T': 1, 'V': 3, 'W': 2, 'Y': 3}	17.95	35.9	46.15	38.39	7.39	54.22	0.106309	0.686355	81
job2734_rln1_rxfp1_grch38_mm10	3	RLN	GRCh38	mm10	['RLN1']	['Rxfp1']	2	857	RLN1_RXFP1_GRCh38	RLN1_RXFP1_mm10_R	Different	2	857	101	16	12	32	4	9	28	41.8182	22.4242	-11.0074	8.43518e-09	25	[0.23, 0.23]	[[0.2, 0.23], [0.23, 0.63]]	[[0.76, 14.13], [10.98, 0.76]]	[0.2, 0.63]	0.15	0	0.23	10	0.59	0.38	0.76	0.79	B64,B65,B68,B72,B73,B76,B80,B134,B154,B156,B158,B180,B182,B202,B204,B206,B226,B255,B277,B279,B280,B299,B301,B304,B328,B373,B656	4	807.21	0.48	0.45	0.49	824.72	2951.35	27.94	7.03	44.44	27	4	14.81	4	14.81	{'A': 0, 'C': 1, 'D': 3, 'E': 4, 'F': 1, 'G': 0, 'H': 0, 'I': 1, 'K': 2, 'L': 2, 'M': 0, 'N': 1, 'P': 0, 'Q': 2, 'R': 1, 'S': 2, 'T': 0, 'V': 1, 'W': 2, 'Y': 4}	18.52	37.04	44.44	37.6	7.39	55.01	0.0869119	0.667285	65
job2734_rln1_rxfp1_grch38_mm10	4	RLN	GRCh38	mm10	['RLN1']	['Rxfp1']	2	857	RLN1_RXFP1_GRCh38	RLN1_RXFP1_mm10_R	Different	2	857	117	17	19	31	3	14	33	42.2665	22.6646	-12.2143	1.0986e-09	25	[0.25, 0.25]	[[0.2, 0.25], [0.25, 0.61]]	[[0.76, 13.73], [12.05, 0.76]]	[0.2, 0.61]	0.12	0	0.25	10	0.58	0.37	0.76	0.79	B64,B65,B66,B68,B72,B73,B76,B80,B89,B134,B135,B154,B156,B158,B178,B180,B202,B204,B206,B226,B228,B230,B253,B255,B277,B279,B280,B301,B304,B323,B325,B327,B328,B351,B373,B653,B656	5	756.61	0.48	0.48	0.5	720.69	3409.85	21.14	8.05	40.54	37	3	8.11	5	13.51	{'A': 0, 'C': 1, 'D': 4, 'E': 5, 'F': 1, 'G': 0, 'H': 0, 'I': 1, 'K': 3, 'L': 3, 'M': 1, 'N': 3, 'P': 0, 'Q': 3, 'R': 2, 'S': 2, 'T': 0, 'V': 2, 'W': 2, 'Y': 4}	13.51	37.84	48.65	37.73	7.39	54.88	0.0920212	0.667285	73
job2735_rln1_rxfp3_grch38_mm10	0	RLN	GRCh38	mm10	['RLN1']	['Rxfp3']	2	571	RLN1_RXFP3_GRCh38	RLN1_RXFP3_mm10_R	Different	2	571	209	18	21	48	8	35	79	52.0325	19.1057	-16.4593	8.45677e-13	25	[0.23, 0.23]	[[0.22, 0.23], [0.23, 0.65]]	[[0.76, 9.38], [5.72, 0.76]]	[0.22, 0.65]	0.36	0	0.23	10	0.59	0.48	0.56	0.75	B17,B20,B21,B22,B23,B24,B25,B27,B31,B32,B40,B42,B43,B44,B45,B46,B47,B48,B49,B50,B51,B52,B54,B77,B81,B141,B145,B146,B239,B241,B242,B244,B246,B247,B248,B249,B250,B260,B261,B264,B268,B356,B361,B362,B367,B370,B371,B372,B374	5	1465.81	0.6	0.49	0.49	1447.94	6402.32	22.62	20.62	59.18	49	2	4.08	13	26.53	{'A': 1, 'C': 1, 'D': 2, 'E': 6, 'F': 6, 'G': 0, 'H': 2, 'I': 1, 'K': 1, 'L': 13, 'M': 1, 'N': 1, 'P': 1, 'Q': 4, 'R': 2, 'S': 2, 'T': 0, 'V': 2, 'W': 2, 'Y': 1}	67.35	14.29	18.37	69.49	3.39	27.12	0.0950828	0.667285	162
job2735_rln1_rxfp3_grch38_mm10	1	RLN	GRCh38	mm10	['RLN1']	['Rxfp3']	2	571	RLN1_RXFP3_GRCh38	RLN1_RXFP3_mm10_R	Different	2	571	132	19	9	30	0	16	58	51.9507	19.5072	-11.9711	1.65672e-09	25	[0.22, 0.22]	[[0.2, 0.22], [0.22, 0.66]]	[[0.76, 9.53], [5.66, 0.76]]	[0.2, 0.66]	0.35	0	0.22	10	0.59	0.47	0.64	0.75	B19,B22,B24,B30,B44,B48,B50,B51,B52,B53,B55,B77,B81,B141,B145,B146,B241,B242,B244,B246,B247,B248,B249,B250,B253,B260,B261,B264,B267,B268,B352,B356,B362,B366,B367,B370,B371,B372,B374	3	2127.58	0.6	0.53	0.53	609.9	4045.33	15.08	13.09	48.72	39	2	5.13	16	41.03	{'A': 0, 'C': 1, 'D': 4, 'E': 5, 'F': 5, 'G': 1, 'H': 2, 'I': 0, 'K': 1, 'L': 6, 'M': 1, 'N': 0, 'P': 0, 'Q': 3, 'R': 2, 'S': 2, 'T': 0, 'V': 2, 'W': 1, 'Y': 3}	64.1	15.38	20.51	69.28	3.39	27.33	0.0964513	0.667285	84
job2735_rln1_rxfp3_grch38_mm10	2	RLN	GRCh38	mm10	['RLN1']	['Rxfp3']	2	571	RLN1_RXFP3_GRCh38	RLN1_RXFP3_mm10_R	Different	2	571	170	16	21	32	3	23	75	51.7034	19.6393	-12.9151	3.36387e-10	25	[0.21, 0.21]	[[0.23, 0.21], [0.21, 0.66]]	[[0.76, 9.34], [6.93, 0.76]]	[0.23, 0.66]	0.34	0	0.21	10	0.59	0.45	0.54	0.76	B18,B20,B21,B22,B23,B24,B25,B27,B31,B32,B36,B39,B40,B41,B42,B43,B44,B45,B47,B48,B49,B50,B51,B52,B54,B73,B77,B145,B146,B246,B248,B249,B260,B261,B264,B352,B355,B356,B362,B366,B367,B370,B371,B372,B374	5	1769.98	0.6	0.57	0.52	1353.72	5468.55	24.75	17.58	57.78	45	4	8.89	10	22.22	{'A': 1, 'C': 0, 'D': 2, 'E': 4, 'F': 6, 'G': 2, 'H': 0, 'I': 1, 'K': 1, 'L': 12, 'M': 1, 'N': 2, 'P': 0, 'Q': 3, 'R': 1, 'S': 4, 'T': 0, 'V': 1, 'W': 2, 'Y': 2}	77.78	6.67	15.56	67.8	2.54	29.66	0.0742379	0.667285	134
job2735_rln1_rxfp3_grch38_mm10	3	RLN	GRCh38	mm10	['RLN1']	['Rxfp3']	2	571	RLN1_RXFP3_GRCh38	RLN1_RXFP3_mm10_R	Different	2	571	174	22	15	42	0	17	78	52.5773	19.3814	-13.5827	1.08925e-10	25	[0.22, 0.22]	[[0.2, 0.22], [0.22, 0.66]]	[[0.76, 9.54], [5.75, 0.76]]	[0.2, 0.66]	0.29	0	0.22	10	0.59	0.44	0.6	0.75	B19,B20,B23,B25,B26,B27,B29,B30,B32,B33,B48,B50,B51,B52,B53,B54,B55,B56,B64,B73,B77,B81,B141,B145,B146,B241,B242,B244,B246,B247,B248,B249,B250,B254,B259,B260,B264,B267,B268,B356,B358,B362,B366,B367,B370,B371,B372,B374	5	1535.41	0.61	0.47	0.41	960.33	5301.05	18.12	17.33	52.08	48	4	8.33	7	14.58	{'A': 1, 'C': 1, 'D': 4, 'E': 8, 'F': 5, 'G': 1, 'H': 3, 'I': 0, 'K': 2, 'L': 10, 'M': 1, 'N': 1, 'P': 1, 'Q': 1, 'R': 2, 'S': 1, 'T': 0, 'V': 2, 'W': 1, 'Y': 3}	58.33	16.67	25	68.86	3.39	27.75	0.0815838	0.667285	107
job2735_rln1_rxfp3_grch38_mm10	4	RLN	GRCh38	mm10	['RLN1']	['Rxfp3']	2	571	RLN1_RXFP3_GRCh38	RLN1_RXFP3_mm10_R	Different	2	571	139	15	9	47	3	14	51	51.1066	19.5171	-12.4095	7.9009e-10	25	[0.21, 0.21]	[[0.21, 0.21], [0.21, 0.66]]	[[0.76, 9.98], [5.55, 0.76]]	[0.21, 0.66]	0.31	0	0.21	10	0.59	0.44	0.54	0.75	B17,B18,B21,B22,B24,B25,B27,B28,B30,B31,B33,B34,B44,B50,B51,B52,B54,B55,B56,B58,B74,B77,B81,B141,B145,B146,B241,B242,B247,B248,B260,B261,B264,B355,B356,B362,B367,B370,B371	6	2436.55	0.59	0.41	0.54	1517.24	4516.04	33.6	14.53	53.85	39	2	5.13	10	25.64	{'A': 1, 'C': 1, 'D': 3, 'E': 5, 'F': 5, 'G': 1, 'H': 0, 'I': 1, 'K': 1, 'L': 9, 'M': 0, 'N': 0, 'P': 0, 'Q': 3, 'R': 2, 'S': 1, 'T': 2, 'V': 3, 'W': 1, 'Y': 0}	71.79	7.69	20.51	68.64	2.54	28.81	0.0671413	0.635554	104
job2736_rln1_rxfp4_grch38_mm10	0	RLN	GRCh38	mm10	['RLN1']	['Rxfp4']	2	513	RLN1_RXFP4_GRCh38	RLN1_RXFP4_mm10_R	Different	2	513	96	9	4	37	1	11	34	51.3514	16.2162	-10.9628	9.09532e-09	25	[0.23, 0.23]	[[0.27, 0.23], [0.23, 0.67]]	[[0.76, 12.34], [6.78, 0.76]]	[0.27, 0.67]	0.21	0	0.23	10	0.59	0.41	0.69	0.79	B29,B104,B105,B183,B185,B186,B190,B191,B192,B193,B194,B195,B198,B201,B273,B277,B279,B282,B283,B288,B291,B292	1	1112.32	0.58	0.55	0.51	422.36	2737.22	15.43	9.57	63.64	22	1	4.55	9	40.91	{'A': 1, 'C': 1, 'D': 2, 'E': 1, 'F': 2, 'G': 0, 'H': 1, 'I': 0, 'K': 0, 'L': 5, 'M': 0, 'N': 0, 'P': 1, 'Q': 0, 'R': 3, 'S': 0, 'T': 1, 'V': 1, 'W': 2, 'Y': 1}	36.36	27.27	36.36	68.36	2.9	28.74	0.0688581	0.635554	50
job2736_rln1_rxfp4_grch38_mm10	1	RLN	GRCh38	mm10	['RLN1']	['Rxfp4']	2	513	RLN1_RXFP4_GRCh38	RLN1_RXFP4_mm10_R	Different	2	513	133	13	8	50	2	17	43	51.8519	15.9722	-13.7468	8.25657e-11	25	[0.22, 0.22]	[[0.25, 0.22], [0.22, 0.68]]	[[0.76, 12.73], [7.3, 0.76]]	[0.25, 0.68]	0.23	0	0.22	10	0.6	0.41	0.69	0.78	B23,B31,B100,B104,B105,B183,B185,B186,B188,B190,B191,B192,B193,B194,B195,B197,B198,B199,B201,B205,B273,B277,B279,B283,B284,B288,B291,B292,B295	6	1210.37	0.59	0.45	0.49	880.08	3447.06	25.53	12.22	58.62	29	2	6.9	19	65.52	{'A': 0, 'C': 1, 'D': 3, 'E': 2, 'F': 2, 'G': 0, 'H': 1, 'I': 0, 'K': 0, 'L': 6, 'M': 1, 'N': 0, 'P': 0, 'Q': 1, 'R': 3, 'S': 1, 'T': 1, 'V': 3, 'W': 2, 'Y': 2}	37.93	24.14	37.93	70.05	2.9	27.05	0.118067	0.686355	90
job2736_rln1_rxfp4_grch38_mm10	2	RLN	GRCh38	mm10	['RLN1']	['Rxfp4']	2	513	RLN1_RXFP4_GRCh38	RLN1_RXFP4_mm10_R	Different	2	513	77	5	3	27	0	9	33	51.2249	16.2584	-9.34392	1.4005e-07	25	[0.19, 0.19]	[[0.24, 0.19], [0.19, 0.68]]	[[0.76, 11.65], [6.68, 0.76]]	[0.24, 0.68]	0.27	0	0.19	10	0.6	0.41	0.67	0.78	B24,B31,B104,B183,B185,B186,B188,B190,B192,B193,B194,B195,B196,B197,B198,B201,B276,B277,B283,B288,B292,B293	1	878.14	0.58	0.59	0.53	346.34	2248.13	15.41	7.83	72.73	22	0	0	8	36.36	{'A': 0, 'C': 0, 'D': 1, 'E': 0, 'F': 1, 'G': 0, 'H': 0, 'I': 0, 'K': 0, 'L': 6, 'M': 1, 'N': 0, 'P': 1, 'Q': 0, 'R': 3, 'S': 1, 'T': 1, 'V': 3, 'W': 2, 'Y': 2}	31.82	27.27	40.91	69.57	2.9	27.54	0.067363	0.635554	50
job2736_rln1_rxfp4_grch38_mm10	3	RLN	GRCh38	mm10	['RLN1']	['Rxfp4']	2	513	RLN1_RXFP4_GRCh38	RLN1_RXFP4_mm10_R	Different	2	513	114	13	7	43	1	13	37	51.6779	16.1074	-12.3491	8.75025e-10	25	[0.22, 0.22]	[[0.26, 0.22], [0.22, 0.67]]	[[0.76, 12.52], [6.94, 0.76]]	[0.26, 0.67]	0.21	0	0.22	10	0.6	0.4	0.7	0.77	B31,B104,B105,B183,B185,B186,B190,B191,B193,B194,B195,B198,B201,B205,B273,B276,B277,B279,B283,B284,B285,B288,B291,B292,B295	5	1060.97	0.58	0.44	0.43	463.03	2823.47	16.4	9.88	56	25	0	0	10	40	{'A': 0, 'C': 1, 'D': 3, 'E': 1, 'F': 2, 'G': 0, 'H': 1, 'I': 0, 'K': 0, 'L': 5, 'M': 1, 'N': 0, 'P': 0, 'Q': 1, 'R': 3, 'S': 1, 'T': 1, 'V': 2, 'W': 2, 'Y': 1}	48	20	32	71.98	2.9	25.12	0.098725	0.667285	67
job2736_rln1_rxfp4_grch38_mm10	4	RLN	GRCh38	mm10	['RLN1']	['Rxfp4']	2	513	RLN1_RXFP4_GRCh38	RLN1_RXFP4_mm10_R	Different	2	513	68	5	2	27	0	4	30	51.1111	16.4444	-8.20594	9.5717e-07	25	[0.18, 0.18]	[[0.23, 0.18], [0.18, 0.67]]	[[0.76, 12.73], [8.04, 0.76]]	[0.23, 0.67]	0.25	0	0.18	10	0.59	0.39	0.6	0.78	B26,B28,B29,B30,B31,B35,B39,B104,B105,B183,B185,B186,B193,B198,B201,B277,B283,B288,B291,B292	2	1000.3	0.58	0.42	0.54	617.99	2316.82	26.67	7.99	60	20	3	15	3	15	{'A': 2, 'C': 0, 'D': 1, 'E': 0, 'F': 2, 'G': 1, 'H': 1, 'I': 0, 'K': 0, 'L': 3, 'M': 1, 'N': 0, 'P': 0, 'Q': 0, 'R': 3, 'S': 0, 'T': 2, 'V': 1, 'W': 2, 'Y': 1}	40	15	45	69.08	2.9	28.02	0.0587931	0.635554	53
job2737_rln3_rxfp3_grch38_mm10	0	RLN	GRCh38	mm10	['RLN3']	['Rxfp3']	2	614	RLN3_RXFP3_GRCh38	RLN3_RXFP3_mm10_R	Different	2	614	168	18	17	50	3	17	63	53.2819	18.3398	-13.4299	1.41012e-10	25	[0.44, 0.44]	[[0.3, 0.44], [0.44, 0.62]]	[[0.76, 3.18], [3.33, 0.76]]	[0.3, 0.62]	0.43	0	0.44	10	0.57	0.68	0.77	0.74	B77,B80,B81,B84,B138,B141,B142,B145,B146,B148,B239,B240,B241,B242,B243,B244,B245,B246,B247,B248,B249,B250,B251,B260,B261,B264,B268,B271,B355,B356,B357,B358,B359,B362,B367,B370,B371,B374,B375,B376,B378	15	1400.5	0.61	0.53	0.57	3539.91	3817	92.74	11.57	58.54	41	8	19.51	16	39.02	{'A': 1, 'C': 1, 'D': 1, 'E': 4, 'F': 6, 'G': 1, 'H': 2, 'I': 3, 'K': 2, 'L': 4, 'M': 1, 'N': 2, 'P': 1, 'Q': 2, 'R': 3, 'S': 0, 'T': 0, 'V': 5, 'W': 2, 'Y': 0}	51.22	21.95	26.83	68.22	2.54	29.24	0.308391	0.811902	124
job2737_rln3_rxfp3_grch38_mm10	1	RLN	GRCh38	mm10	['RLN3']	['Rxfp3']	2	614	RLN3_RXFP3_GRCh38	RLN3_RXFP3_mm10_R	Different	2	614	170	19	20	48	4	18	61	52.9297	18.75	-13.3644	1.57501e-10	25	[0.44, 0.44]	[[0.3, 0.44], [0.44, 0.62]]	[[0.76, 3.15], [3.43, 0.76]]	[0.3, 0.62]	0.4	0	0.44	10	0.58	0.67	0.75	0.74	B74,B75,B77,B78,B80,B81,B138,B141,B145,B146,B239,B240,B241,B242,B244,B246,B247,B248,B249,B250,B251,B260,B261,B264,B268,B355,B356,B358,B360,B362,B363,B364,B367,B370,B371,B372,B374,B375,B378	11	2092.33	0.6	0.6	0.65	3784.59	3831.21	98.78	12.13	56.41	39	8	20.51	17	43.59	{'A': 1, 'C': 1, 'D': 2, 'E': 3, 'F': 5, 'G': 0, 'H': 2, 'I': 2, 'K': 1, 'L': 4, 'M': 1, 'N': 1, 'P': 1, 'Q': 3, 'R': 3, 'S': 1, 'T': 1, 'V': 5, 'W': 1, 'Y': 1}	56.41	20.51	23.08	67.8	2.54	29.66	0.323867	0.822382	119
job2737_rln3_rxfp3_grch38_mm10	2	RLN	GRCh38	mm10	['RLN3']	['Rxfp3']	2	614	RLN3_RXFP3_GRCh38	RLN3_RXFP3_mm10_R	Different	2	614	180	16	21	55	6	22	60	53.4381	18.664	-14.2133	3.755e-11	25	[0.43, 0.43]	[[0.3, 0.43], [0.43, 0.61]]	[[0.76, 3.18], [3.4, 0.76]]	[0.3, 0.61]	0.39	0	0.43	10	0.57	0.66	0.74	0.74	B47,B73,B74,B77,B80,B81,B84,B138,B141,B145,B146,B148,B240,B241,B242,B244,B246,B248,B249,B250,B251,B260,B261,B264,B267,B268,B271,B292,B352,B355,B356,B358,B359,B362,B364,B366,B367,B368,B370,B371,B372,B374,B375,B376,B378	21	2891.27	0.6	0.51	0.64	3805.45	4322.89	88.03	13.83	53.33	45	7	15.56	19	42.22	{'A': 1, 'C': 0, 'D': 2, 'E': 3, 'F': 5, 'G': 0, 'H': 2, 'I': 2, 'K': 2, 'L': 4, 'M': 1, 'N': 1, 'P': 1, 'Q': 4, 'R': 4, 'S': 2, 'T': 1, 'V': 5, 'W': 2, 'Y': 3}	66.67	13.33	20	66.95	2.54	30.51	0.324252	0.822382	127
job2737_rln3_rxfp3_grch38_mm10	3	RLN	GRCh38	mm10	['RLN3']	['Rxfp3']	2	614	RLN3_RXFP3_GRCh38	RLN3_RXFP3_mm10_R	Different	2	614	183	19	21	50	4	20	69	54.0117	18.0039	-13.9189	6.17435e-11	25	[0.42, 0.42]	[[0.3, 0.42], [0.42, 0.62]]	[[0.76, 3.28], [3.35, 0.76]]	[0.3, 0.62]	0.39	0	0.42	10	0.57	0.65	0.76	0.73	B77,B81,B138,B145,B146,B147,B148,B158,B159,B239,B240,B242,B244,B245,B246,B247,B248,B249,B250,B251,B260,B261,B264,B267,B268,B271,B355,B356,B357,B358,B359,B362,B363,B364,B367,B370,B371,B372,B374,B378	24	2288.14	0.61	0.53	0.61	3678.61	4090.51	89.93	12.73	55	40	7	17.5	19	47.5	{'A': 1, 'C': 1, 'D': 1, 'E': 3, 'F': 6, 'G': 0, 'H': 2, 'I': 2, 'K': 3, 'L': 4, 'M': 1, 'N': 1, 'P': 0, 'Q': 3, 'R': 3, 'S': 2, 'T': 0, 'V': 3, 'W': 2, 'Y': 2}	50	20	30	70.76	2.54	26.69	0.360369	0.842949	139
job2737_rln3_rxfp3_grch38_mm10	4	RLN	GRCh38	mm10	['RLN3']	['Rxfp3']	2	614	RLN3_RXFP3_GRCh38	RLN3_RXFP3_mm10_R	Different	2	614	199	20	25	64	5	22	63	54.2636	18.6047	-15.5421	3.98081e-12	25	[0.38, 0.38]	[[0.3, 0.38], [0.38, 0.62]]	[[0.76, 3.56], [3.71, 0.76]]	[0.3, 0.62]	0.42	0	0.38	10	0.57	0.63	0.73	0.75	B49,B55,B77,B81,B138,B141,B145,B146,B162,B237,B238,B239,B240,B241,B242,B244,B245,B246,B247,B248,B249,B250,B251,B258,B260,B261,B263,B264,B267,B268,B271,B355,B356,B357,B358,B362,B363,B364,B367,B370,B371,B374,B382	31	2842	0.61	0.47	0.62	4218.06	4542.24	92.86	14.42	48.84	43	8	18.6	23	53.49	{'A': 0, 'C': 1, 'D': 1, 'E': 5, 'F': 6, 'G': 0, 'H': 3, 'I': 2, 'K': 2, 'L': 4, 'M': 1, 'N': 1, 'P': 0, 'Q': 3, 'R': 3, 'S': 1, 'T': 3, 'V': 2, 'W': 4, 'Y': 1}	48.84	25.58	25.58	67.8	2.54	29.66	0.336475	0.833678	137
job2738_rln3_rxfp4_grch38_mm10	0	RLN	GRCh38	mm10	['RLN3']	['Rxfp4']	2	556	RLN3_RXFP4_GRCh38	RLN3_RXFP4_mm10_R	Different	2	556	141	11	10	43	1	19	57	52.7197	15.8996	-13.3542	1.6023e-10	25	[0.32, 0.32]	[[0.3, 0.32], [0.32, 0.66]]	[[0.76, 6.46], [5.7, 0.76]]	[0.3, 0.66]	0.37	0	0.32	10	0.59	0.56	0.69	0.78	B20,B22,B23,B24,B35,B39,B103,B104,B105,B106,B108,B182,B183,B184,B185,B186,B187,B188,B189,B190,B192,B193,B194,B195,B196,B198,B201,B228,B273,B276,B277,B279,B283,B285,B287,B288,B291,B292,B293	5	1196.06	0.58	0.51	0.47	607.4	3951.71	15.37	14.19	58.97	39	7	17.95	6	15.38	{'A': 0, 'C': 1, 'D': 2, 'E': 3, 'F': 4, 'G': 2, 'H': 2, 'I': 0, 'K': 0, 'L': 7, 'M': 1, 'N': 0, 'P': 2, 'Q': 0, 'R': 4, 'S': 2, 'T': 1, 'V': 4, 'W': 2, 'Y': 2}	35.9	23.08	41.03	70.53	2.9	26.57	0.159831	0.730443	91
job2738_rln3_rxfp4_grch38_mm10	1	RLN	GRCh38	mm10	['RLN3']	['Rxfp4']	2	556	RLN3_RXFP4_GRCh38	RLN3_RXFP4_mm10_R	Different	2	556	118	11	9	35	1	10	52	52.7083	16.0417	-10.4958	2.00173e-08	25	[0.3, 0.3]	[[0.3, 0.3], [0.3, 0.66]]	[[0.76, 6.3], [5.79, 0.76]]	[0.3, 0.66]	0.38	0	0.3	10	0.58	0.55	0.71	0.8	B31,B35,B39,B104,B105,B179,B183,B185,B186,B187,B188,B190,B192,B193,B194,B195,B196,B197,B198,B201,B225,B273,B276,B277,B279,B283,B284,B285,B287,B288,B291,B292	2	1101.33	0.58	0.55	0.53	528.77	3388.15	15.61	11.69	59.38	32	8	25	6	18.75	{'A': 0, 'C': 0, 'D': 3, 'E': 1, 'F': 5, 'G': 1, 'H': 1, 'I': 0, 'K': 0, 'L': 6, 'M': 1, 'N': 0, 'P': 1, 'Q': 0, 'R': 4, 'S': 2, 'T': 1, 'V': 3, 'W': 2, 'Y': 1}	43.75	18.75	37.5	65.7	2.9	31.4	0.134952	0.706157	82
job2738_rln3_rxfp4_grch38_mm10	2	RLN	GRCh38	mm10	['RLN3']	['Rxfp4']	2	556	RLN3_RXFP4_GRCh38	RLN3_RXFP4_mm10_R	Different	2	556	121	10	8	34	1	16	52	52.795	16.1491	-11.6303	2.9458e-09	25	[0.3, 0.3]	[[0.29, 0.3], [0.3, 0.66]]	[[0.76, 6.92], [5.8, 0.76]]	[0.29, 0.66]	0.36	0	0.3	10	0.58	0.53	0.69	0.78	B15,B35,B39,B104,B105,B183,B185,B186,B190,B192,B193,B194,B195,B196,B197,B198,B201,B224,B253,B261,B273,B276,B277,B279,B283,B284,B285,B287,B288,B291,B292	8	1059.75	0.58	0.52	0.47	852.95	3595.49	23.72	12.9	58.06	31	5	16.13	8	25.81	{'A': 0, 'C': 0, 'D': 3, 'E': 1, 'F': 4, 'G': 0, 'H': 1, 'I': 0, 'K': 0, 'L': 6, 'M': 0, 'N': 0, 'P': 1, 'Q': 0, 'R': 5, 'S': 2, 'T': 1, 'V': 2, 'W': 3, 'Y': 2}	48.39	16.13	35.48	68.6	2.9	28.5	0.171529	0.730443	81
job2738_rln3_rxfp4_grch38_mm10	3	RLN	GRCh38	mm10	['RLN3']	['Rxfp4']	2	556	RLN3_RXFP4_GRCh38	RLN3_RXFP4_mm10_R	Different	2	556	119	13	7	35	1	13	50	52.9289	15.8996	-11.3435	4.78187e-09	25	[0.3, 0.3]	[[0.3, 0.3], [0.3, 0.66]]	[[0.76, 6.99], [5.87, 0.76]]	[0.3, 0.66]	0.35	0	0.3	10	0.58	0.53	0.66	0.78	B15,B23,B24,B31,B35,B104,B105,B178,B185,B186,B188,B190,B192,B193,B194,B195,B196,B197,B198,B200,B201,B261,B273,B276,B277,B279,B283,B284,B285,B287,B288,B289,B291,B292,B293	4	985.04	0.59	0.53	0.54	566.57	3601.1	15.73	12.89	65.71	35	6	17.14	10	28.57	{'A': 0, 'C': 0, 'D': 3, 'E': 1, 'F': 4, 'G': 0, 'H': 1, 'I': 1, 'K': 0, 'L': 7, 'M': 1, 'N': 0, 'P': 1, 'Q': 0, 'R': 3, 'S': 2, 'T': 2, 'V': 3, 'W': 4, 'Y': 2}	45.71	14.29	40	69.08	2.9	28.02	0.122523	0.706157	77
job2738_rln3_rxfp4_grch38_mm10	4	RLN	GRCh38	mm10	['RLN3']	['Rxfp4']	2	556	RLN3_RXFP4_GRCh38	RLN3_RXFP4_mm10_R	Different	2	556	133	12	7	34	1	13	66	52.6205	15.9329	-11.2018	6.07447e-09	25	[0.3, 0.3]	[[0.3, 0.3], [0.3, 0.66]]	[[0.76, 7.46], [5.76, 0.76]]	[0.3, 0.66]	0.34	0	0.3	10	0.59	0.53	0.68	0.78	B15,B23,B24,B29,B31,B35,B103,B104,B105,B178,B179,B181,B183,B185,B186,B188,B190,B192,B193,B194,B195,B196,B198,B200,B225,B253,B264,B268,B273,B276,B277,B279,B283,B284,B285,B287,B288,B291,B292,B293	8	1327.32	0.59	0.49	0.47	1246.02	4178.81	29.82	15.12	72.5	40	6	15	2	5	{'A': 2, 'C': 0, 'D': 3, 'E': 1, 'F': 5, 'G': 0, 'H': 1, 'I': 1, 'K': 0, 'L': 6, 'M': 2, 'N': 0, 'P': 1, 'Q': 0, 'R': 4, 'S': 1, 'T': 1, 'V': 6, 'W': 4, 'Y': 2}	45	17.5	37.5	68.6	2.9	28.5	0.176205	0.740063	92
job2739_rln1_rxfp4_grch38_grch38	0	RLN	GRCh38	GRCh38	['RLN1']	['RXFP4']	2	473	RLN1_RXFP4_GRCh38	RLN1_RXFP4_GRCh38_R	Same	2	473	67	6	1	21	0	9	30	55.2885	17.3077	-7.93407	1.51496e-06	25	[0.18, 0.18]	[[0.22, 0.18], [0.18, 0.74]]	[[0.76, 9.96], [6.79, 0.76]]	[0.22, 0.74]	0.3	0	0.18	10	0.63	0.42	0.67	0.84	B26,B27,B31,B104,B185,B186,B188,B190,B192,B194,B195,B197,B198,B201,B272,B273,B279,B283,B284,B288,B289	0	414.01	0.64	0.51	0.57	246.82	1992.75	12.39	8.07	66.67	21	1	4.76	3	14.29	{'A': 1, 'C': 1, 'D': 2, 'E': 0, 'F': 2, 'G': 0, 'H': 0, 'I': 0, 'K': 1, 'L': 3, 'M': 1, 'N': 0, 'P': 0, 'Q': 0, 'R': 2, 'S': 1, 'T': 1, 'V': 3, 'W': 1, 'Y': 2}	38.1	19.05	42.86	71.12	3.21	25.67	0.0614392	0.635554	48
job2739_rln1_rxfp4_grch38_grch38	1	RLN	GRCh38	GRCh38	['RLN1']	['RXFP4']	2	473	RLN1_RXFP4_GRCh38	RLN1_RXFP4_GRCh38_R	Same	2	473	81	5	4	28	0	8	36	54.7677	17.8484	-8.33587	7.68574e-07	25	[0.18, 0.18]	[[0.26, 0.18], [0.18, 0.74]]	[[0.76, 11.25], [6.98, 0.76]]	[0.26, 0.74]	0.26	0	0.18	10	0.63	0.4	0.68	0.84	B27,B31,B100,B104,B105,B185,B186,B188,B190,B191,B192,B193,B198,B201,B273,B275,B279,B284,B288,B289	0	475.32	0.64	0.51	0.56	384.88	2305.77	16.69	9.44	65	20	1	5	1	5	{'A': 0, 'C': 2, 'D': 3, 'E': 1, 'F': 1, 'G': 0, 'H': 0, 'I': 0, 'K': 1, 'L': 4, 'M': 1, 'N': 0, 'P': 0, 'Q': 0, 'R': 1, 'S': 0, 'T': 1, 'V': 2, 'W': 1, 'Y': 2}	35	30	35	70.59	3.21	26.2	0.0641162	0.635554	59
job2739_rln1_rxfp4_grch38_grch38	2	RLN	GRCh38	GRCh38	['RLN1']	['RXFP4']	2	473	RLN1_RXFP4_GRCh38	RLN1_RXFP4_GRCh38_R	Same	2	473	91	11	8	22	1	19	30	55.4187	17.734	-10.4952	2.00362e-08	25	[0.19, 0.19]	[[0.26, 0.19], [0.19, 0.74]]	[[0.76, 11.21], [7.64, 0.76]]	[0.26, 0.74]	0.21	0	0.19	10	0.63	0.38	0.72	0.84	B27,B100,B104,B105,B185,B186,B190,B191,B192,B193,B194,B196,B198,B201,B205,B273,B279,B283,B284,B287,B288,B291	6	954.35	0.64	0.47	0.53	729.62	2629.15	27.75	10.76	59.09	22	0	0	8	36.36	{'A': 0, 'C': 2, 'D': 2, 'E': 1, 'F': 3, 'G': 0, 'H': 0, 'I': 0, 'K': 1, 'L': 4, 'M': 0, 'N': 0, 'P': 1, 'Q': 2, 'R': 2, 'S': 0, 'T': 1, 'V': 1, 'W': 1, 'Y': 1}	50	22.73	27.27	71.66	3.21	25.13	0.0849167	0.667285	69
job2739_rln1_rxfp4_grch38_grch38	3	RLN	GRCh38	GRCh38	['RLN1']	['RXFP4']	2	473	RLN1_RXFP4_GRCh38	RLN1_RXFP4_GRCh38_R	Same	2	473	100	12	14	31	1	18	24	55.6627	17.1084	-11.3045	5.1071e-09	25	[0.17, 0.17]	[[0.22, 0.17], [0.17, 0.74]]	[[0.76, 15.24], [10.43, 0.76]]	[0.22, 0.74]	0.21	0	0.17	10	0.63	0.37	0.65	0.83	B29,B30,B31,B32,B35,B104,B105,B183,B184,B185,B188,B190,B192,B193,B194,B195,B196,B197,B198,B201,B205,B273,B275,B279,B283,B284,B287,B288,B289,B291	3	721.06	0.64	0.55	0.54	889.72	2904.56	30.63	11.86	63.33	30	5	16.67	12	40	{'A': 1, 'C': 0, 'D': 2, 'E': 1, 'F': 5, 'G': 1, 'H': 0, 'I': 0, 'K': 1, 'L': 4, 'M': 1, 'N': 0, 'P': 3, 'Q': 2, 'R': 2, 'S': 1, 'T': 1, 'V': 2, 'W': 1, 'Y': 2}	36.67	23.33	40	71.12	3.21	25.67	0.078518	0.667285	80
job2739_rln1_rxfp4_grch38_grch38	4	RLN	GRCh38	GRCh38	['RLN1']	['RXFP4']	2	473	RLN1_RXFP4_GRCh38	RLN1_RXFP4_GRCh38_R	Same	2	473	112	10	10	29	1	22	40	55.611	17.4564	-11.7837	2.27373e-09	25	[0.19, 0.19]	[[0.26, 0.19], [0.19, 0.74]]	[[0.76, 11.4], [7.72, 0.76]]	[0.26, 0.74]	0.18	0	0.19	10	0.63	0.37	0.7	0.84	B26,B28,B31,B100,B104,B105,B185,B186,B190,B191,B193,B195,B198,B201,B205,B273,B275,B279,B284,B287,B288,B289,B291,B292	4	432.67	0.64	0.4	0.48	444.09	2953.66	15.04	12.44	62.5	24	2	8.33	11	45.83	{'A': 1, 'C': 2, 'D': 3, 'E': 1, 'F': 3, 'G': 0, 'H': 0, 'I': 0, 'K': 1, 'L': 3, 'M': 1, 'N': 0, 'P': 1, 'Q': 2, 'R': 1, 'S': 0, 'T': 1, 'V': 1, 'W': 1, 'Y': 2}	45.83	16.67	37.5	71.12	3.21	25.67	0.112565	0.686355	88
job273_wnt2_fzd6_lrp5_grch38_mm10	0	WNT	GRCh38	mm10	['WNT2']	['Fzd6', 'Lrp5']	3	2683	WNT2_FZD6_LRP5_GRCh38	WNT2_FZD6_LRP5_mm10_R	Different	3	2683	245	47	36	73	8	42	39	42.7124	24.9517	-24.2249	1.70288e-18	25	[0.36, 0.18, 0.41]	[[0.74, 0.12, 0.59], [0.12, 0.51, 0.24], [0.59, 0.24, 0.51]]	[[0.76, 28.12, 8.44], [28.34, 0.76, 18.5], [8.19, 17.08, 0.76]]	[0.74, 0.51, 0.51]	0.2	0	0.36	10	0.47	0.48
job273_wnt2_fzd6_lrp5_grch38_mm10	1	WNT	GRCh38	mm10	['WNT2']	['Fzd6', 'Lrp5']	3	2683	WNT2_FZD6_LRP5_GRCh38	WNT2_FZD6_LRP5_mm10_R	Different	3	2683	341	50	51	104	15	53	68	42.7885	24.7596	-28.7465	8.21408e-22	25	[0.36, 0.17, 0.41]	[[0.74, 0.12, 0.59], [0.12, 0.51, 0.22], [0.59, 0.22, 0.51]]	[[0.76, 27.96, 9.24], [28.22, 0.76, 21.23], [8.82, 20.93, 0.76]]	[0.74, 0.51, 0.51]	0.2	0	0.36	10	0.47	0.48
job273_wnt2_fzd6_lrp5_grch38_mm10	2	WNT	GRCh38	mm10	['WNT2']	['Fzd6', 'Lrp5']	3	2683	WNT2_FZD6_LRP5_GRCh38	WNT2_FZD6_LRP5_mm10_R	Different	3	2683	482	64	74	125	25	95	99	42.6889	24.9755	-39.7252	7.27419e-30	25	[0.37, 0.2, 0.41]	[[0.74, 0.16, 0.59], [0.16, 0.51, 0.23], [0.59, 0.23, 0.51]]	[[0.76, 21.03, 8.77], [23.18, 0.76, 18.6], [8.31, 17.76, 0.76]]	[0.74, 0.51, 0.51]	0.16	0	0.36	10	0.48	0.46
job273_wnt2_fzd6_lrp5_grch38_mm10	3	WNT	GRCh38	mm10	['WNT2']	['Fzd6', 'Lrp5']	3	2683	WNT2_FZD6_LRP5_GRCh38	WNT2_FZD6_LRP5_mm10_R	Different	3	2683	576	78	92	140	32	114	120	42.6817	25.2947	-45.4448	4.63916e-34	25	[0.35, 0.17, 0.4]	[[0.74, 0.12, 0.57], [0.12, 0.51, 0.23], [0.57, 0.23, 0.5]]	[[0.76, 28.32, 10.08], [28.59, 0.76, 18.95], [9.32, 18.85, 0.76]]	[0.74, 0.51, 0.5]	0.15	0	0.35	10	0.47	0.44
job273_wnt2_fzd6_lrp5_grch38_mm10	4	WNT	GRCh38	mm10	['WNT2']	['Fzd6', 'Lrp5']	3	2683	WNT2_FZD6_LRP5_GRCh38	WNT2_FZD6_LRP5_mm10_R	Different	3	2683	433	57	70	117	21	69	99	42.7094	25.2709	-33.1065	5.2067e-25	25	[0.35, 0.17, 0.41]	[[0.74, 0.12, 0.58], [0.12, 0.5, 0.23], [0.58, 0.23, 0.51]]	[[0.76, 28.19, 9.33], [28.6, 0.76, 21.72], [8.86, 19.19, 0.76]]	[0.74, 0.5, 0.51]	0.13	0	0.35	10	0.47	0.44
job2740_rln3_rxfp3_grch38_grch38	0	RLN	GRCh38	GRCh38	['RLN3']	['RXFP3']	2	611	RLN3_RXFP3_GRCh38	RLN3_RXFP3_GRCh38_R	Same	2	611	226	18	23	79	11	32	63	54.8828	18.9453	-17.7837	9.03135e-14	25	[0.43, 0.43]	[[0.3, 0.43], [0.43, 0.63]]	[[0.76, 3.35], [3.46, 0.76]]	[0.3, 0.63]	0.45	0	0.43	10	0.57	0.68	0.77	0.72	B77,B81,B88,B131,B138,B141,B142,B145,B146,B148,B151,B152,B153,B154,B155,B156,B159,B162,B163,B166,B231,B232,B234,B235,B236,B237,B238,B239,B240,B241,B242,B244,B246,B247,B248,B249,B250,B251,B253,B254,B260,B261,B264,B267,B268,B271,B339,B352,B353,B355,B357,B359,B361,B364,B367,B368,B371,B372,B379	16	2166.74	0.61	0.51	0.58	2467.04	4996.34	49.38	15.82	50.85	59	10	16.95	34	57.63	{'A': 1, 'C': 2, 'D': 2, 'E': 3, 'F': 7, 'G': 1, 'H': 2, 'I': 2, 'K': 6, 'L': 3, 'M': 3, 'N': 2, 'P': 2, 'Q': 3, 'R': 3, 'S': 4, 'T': 3, 'V': 5, 'W': 3, 'Y': 2}	61.02	20.34	18.64	70.79	3.41	25.8	0.382462	0.854538	163
job2740_rln3_rxfp3_grch38_grch38	1	RLN	GRCh38	GRCh38	['RLN3']	['RXFP3']	2	611	RLN3_RXFP3_GRCh38	RLN3_RXFP3_GRCh38_R	Same	2	611	191	20	25	63	5	22	56	54.4402	19.305	-15.3123	5.86832e-12	25	[0.4, 0.4]	[[0.29, 0.4], [0.4, 0.63]]	[[0.76, 3.87], [4.19, 0.76]]	[0.29, 0.63]	0.44	0	0.4	10	0.57	0.65	0.74	0.74	B52,B54,B55,B77,B81,B138,B141,B145,B146,B152,B156,B159,B162,B234,B235,B236,B237,B238,B239,B240,B241,B242,B244,B246,B247,B248,B249,B250,B251,B260,B261,B264,B268,B352,B353,B355,B359,B364,B367,B368,B371,B372,B379	51	3844.7	0.61	0.37	0.56	7860.61	4163.13	188.82	12.82	48.84	43	7	16.28	18	41.86	{'A': 0, 'C': 1, 'D': 1, 'E': 4, 'F': 6, 'G': 0, 'H': 2, 'I': 2, 'K': 4, 'L': 5, 'M': 1, 'N': 1, 'P': 1, 'Q': 2, 'R': 3, 'S': 2, 'T': 3, 'V': 4, 'W': 1, 'Y': 0}	51.16	25.58	23.26	68.44	3.41	28.14	0.337802	0.833678	138
job2740_rln3_rxfp3_grch38_grch38	2	RLN	GRCh38	GRCh38	['RLN3']	['RXFP3']	2	611	RLN3_RXFP3_GRCh38	RLN3_RXFP3_GRCh38_R	Same	2	611	186	21	19	57	4	19	66	54.8571	18.4762	-14.3587	2.93761e-11	25	[0.39, 0.39]	[[0.29, 0.39], [0.39, 0.62]]	[[0.76, 3.65], [3.96, 0.76]]	[0.29, 0.62]	0.44	0	0.39	10	0.57	0.65	0.75	0.74	B62,B77,B81,B138,B141,B145,B146,B147,B148,B159,B240,B241,B242,B244,B245,B246,B247,B248,B249,B250,B251,B260,B261,B264,B268,B288,B349,B351,B352,B353,B357,B359,B361,B364,B367,B368,B369,B371,B372,B375	47	3106.74	0.61	0.46	0.61	6345.1	4162.7	152.43	12.68	57.5	40	7	17.5	19	47.5	{'A': 0, 'C': 1, 'D': 1, 'E': 4, 'F': 5, 'G': 0, 'H': 1, 'I': 1, 'K': 3, 'L': 5, 'M': 1, 'N': 0, 'P': 2, 'Q': 3, 'R': 3, 'S': 2, 'T': 0, 'V': 5, 'W': 2, 'Y': 1}	55	20	25	67.16	2.56	30.28	0.332917	0.833678	135
job2740_rln3_rxfp3_grch38_grch38	3	RLN	GRCh38	GRCh38	['RLN3']	['RXFP3']	2	611	RLN3_RXFP3_GRCh38	RLN3_RXFP3_GRCh38_R	Same	2	611	167	21	15	56	3	18	54	54.0385	18.4615	-14.3826	2.82115e-11	25	[0.39, 0.39]	[[0.29, 0.39], [0.39, 0.63]]	[[0.76, 3.86], [3.92, 0.76]]	[0.29, 0.63]	0.42	0	0.39	10	0.58	0.64	0.73	0.74	B54,B55,B74,B75,B77,B78,B81,B138,B141,B144,B145,B146,B147,B148,B239,B240,B241,B242,B244,B246,B247,B248,B249,B250,B251,B260,B261,B264,B268,B288,B352,B353,B355,B357,B359,B364,B367,B368,B369,B371,B372,B375	15	3298.62	0.61	0.52	0.61	2628.13	3979.49	66.04	12.74	61.9	42	10	23.81	17	40.48	{'A': 2, 'C': 1, 'D': 2, 'E': 4, 'F': 5, 'G': 0, 'H': 1, 'I': 1, 'K': 3, 'L': 6, 'M': 1, 'N': 1, 'P': 1, 'Q': 2, 'R': 3, 'S': 0, 'T': 0, 'V': 6, 'W': 2, 'Y': 1}	50	19.05	30.95	69.51	2.56	27.93	0.268004	0.802235	120
job2740_rln3_rxfp3_grch38_grch38	4	RLN	GRCh38	GRCh38	['RLN3']	['RXFP3']	2	611	RLN3_RXFP3_GRCh38	RLN3_RXFP3_GRCh38_R	Same	2	611	204	26	18	69	6	26	59	55.3398	18.835	-17.0882	2.92357e-13	25	[0.37, 0.37]	[[0.29, 0.37], [0.37, 0.62]]	[[0.76, 4.08], [4.23, 0.76]]	[0.29, 0.62]	0.41	0	0.37	10	0.57	0.62	0.71	0.73	B52,B54,B55,B56,B57,B77,B81,B138,B141,B145,B146,B163,B232,B235,B236,B238,B239,B240,B241,B242,B246,B247,B248,B249,B250,B251,B252,B253,B258,B260,B261,B263,B264,B267,B268,B278,B352,B353,B354,B355,B359,B364,B367,B368,B371,B372,B375,B379	28	2815.68	0.62	0.44	0.58	4232.37	4851.16	87.24	15.07	58.33	48	7	14.58	26	54.17	{'A': 0, 'C': 1, 'D': 2, 'E': 3, 'F': 7, 'G': 0, 'H': 2, 'I': 1, 'K': 2, 'L': 7, 'M': 1, 'N': 1, 'P': 3, 'Q': 2, 'R': 4, 'S': 3, 'T': 1, 'V': 5, 'W': 2, 'Y': 1}	47.92	20.83	31.25	68.44	3.41	28.14	0.315139	0.822382	138
job2741_rln3_rxfp1_grch38_grch38	0	RLN	GRCh38	GRCh38	['RLN3']	['RXFP1']	2	743	RLN3_RXFP1_GRCh38	RLN3_RXFP1_GRCh38_R	Same	2	743	94	9	11	19	3	12	40	44.7972	22.0459	-9.41606	1.23986e-07	25	[0.38, 0.38]	[[0.32, 0.38], [0.38, 0.66]]	[[0.76, 5.35], [3.85, 0.76]]	[0.32, 0.66]	0.21	0	0.38	10	0.6	0.53	0.77	0.79	B15,B18,B22,B24,B26,B27,B28,B46,B48,B50,B51,B69,B70,B74,B93,B96,B98,B118,B119,B121,B123,B143,B167,B169,B171,B193,B195	1	456.74	0.48	0.55	0.48	314.13	2832.5	11.09	8.33	37.04	27	3	11.11	5	18.52	{'A': 0, 'C': 0, 'D': 0, 'E': 4, 'F': 0, 'G': 0, 'H': 3, 'I': 1, 'K': 1, 'L': 2, 'M': 1, 'N': 3, 'P': 0, 'Q': 2, 'R': 1, 'S': 3, 'T': 0, 'V': 2, 'W': 2, 'Y': 2}	7.41	44.44	48.15	47.09	4.99	47.92	0.172316	0.730443	57
job2741_rln3_rxfp1_grch38_grch38	1	RLN	GRCh38	GRCh38	['RLN3']	['RXFP1']	2	743	RLN3_RXFP1_GRCh38	RLN3_RXFP1_GRCh38_R	Same	2	743	94	12	9	23	1	13	36	44.6397	21.9684	-10.7585	1.28445e-08	25	[0.4, 0.4]	[[0.33, 0.4], [0.4, 0.66]]	[[0.76, 5.2], [3.73, 0.76]]	[0.33, 0.66]	0.17	0	0.4	10	0.6	0.52	0.77	0.8	B14,B15,B22,B24,B26,B27,B46,B48,B50,B51,B69,B70,B74,B93,B96,B118,B119,B121,B123,B124,B143,B145,B167,B169,B195,B508	1	356.89	0.48	0.52	0.49	312.83	2655.57	11.78	7.97	38.46	26	2	7.69	6	23.08	{'A': 0, 'C': 0, 'D': 1, 'E': 4, 'F': 0, 'G': 0, 'H': 2, 'I': 1, 'K': 2, 'L': 2, 'M': 0, 'N': 2, 'P': 0, 'Q': 2, 'R': 1, 'S': 2, 'T': 0, 'V': 2, 'W': 3, 'Y': 2}	11.54	46.15	42.31	47.42	4.99	47.59	0.209397	0.759412	59
job2741_rln3_rxfp1_grch38_grch38	2	RLN	GRCh38	GRCh38	['RLN3']	['RXFP1']	2	743	RLN3_RXFP1_GRCh38	RLN3_RXFP1_GRCh38_R	Same	2	743	107	15	14	27	2	13	36	44.9558	21.9469	-11.1907	6.19007e-09	25	[0.39, 0.39]	[[0.33, 0.39], [0.39, 0.66]]	[[0.76, 5.76], [3.93, 0.76]]	[0.33, 0.66]	0.17	0	0.39	10	0.6	0.52	0.78	0.79	B18,B22,B24,B26,B27,B28,B46,B48,B50,B51,B69,B70,B74,B93,B96,B118,B119,B121,B123,B143,B145,B167,B169,B193,B195,B249,B251,B508	4	496.24	0.48	0.46	0.55	299.64	3028.9	9.89	9.24	35.71	28	5	17.86	1	3.57	{'A': 0, 'C': 0, 'D': 1, 'E': 4, 'F': 0, 'G': 0, 'H': 3, 'I': 2, 'K': 1, 'L': 1, 'M': 0, 'N': 3, 'P': 0, 'Q': 2, 'R': 1, 'S': 3, 'T': 0, 'V': 2, 'W': 3, 'Y': 2}	10.71	46.43	42.86	47.92	4.99	47.09	0.18477	0.740063	65
job2741_rln3_rxfp1_grch38_grch38	3	RLN	GRCh38	GRCh38	['RLN3']	['RXFP1']	2	743	RLN3_RXFP1_GRCh38	RLN3_RXFP1_GRCh38_R	Same	2	743	94	13	13	20	1	12	35	44.7972	22.0459	-10.286	2.85268e-08	25	[0.38, 0.38]	[[0.32, 0.38], [0.38, 0.64]]	[[0.76, 5.76], [4.02, 0.76]]	[0.32, 0.64]	0.2	0	0.38	10	0.58	0.52	0.77	0.78	B15,B19,B22,B24,B26,B27,B46,B48,B50,B51,B69,B70,B72,B74,B93,B96,B98,B118,B119,B121,B123,B143,B167,B169,B171,B193,B195,B234,B251	1	473.11	0.49	0.61	0.45	336.26	2482.19	13.55	7.27	41.38	29	4	13.79	5	17.24	{'A': 0, 'C': 0, 'D': 0, 'E': 4, 'F': 0, 'G': 0, 'H': 2, 'I': 3, 'K': 2, 'L': 2, 'M': 1, 'N': 2, 'P': 0, 'Q': 2, 'R': 1, 'S': 4, 'T': 0, 'V': 2, 'W': 2, 'Y': 2}	6.9	48.28	44.83	47.75	4.99	47.25	0.194456	0.740063	59
job2741_rln3_rxfp1_grch38_grch38	4	RLN	GRCh38	GRCh38	['RLN3']	['RXFP1']	2	743	RLN3_RXFP1_GRCh38	RLN3_RXFP1_GRCh38_R	Same	2	743	105	14	18	24	1	15	33	44.9016	21.8247	-11.4721	3.8486e-09	25	[0.37, 0.37]	[[0.32, 0.37], [0.37, 0.64]]	[[0.76, 6.31], [4.12, 0.76]]	[0.32, 0.64]	0.17	0	0.37	10	0.58	0.5	0.77	0.79	B11,B15,B22,B24,B26,B27,B46,B48,B50,B51,B69,B70,B72,B74,B93,B96,B98,B118,B119,B121,B123,B124,B143,B145,B167,B169,B171,B193,B195	2	892.09	0.47	0.54	0.47	292.6	2553.42	11.46	7.71	41.38	29	7	24.14	10	34.48	{'A': 1, 'C': 0, 'D': 1, 'E': 4, 'F': 0, 'G': 0, 'H': 2, 'I': 2, 'K': 2, 'L': 2, 'M': 1, 'N': 2, 'P': 0, 'Q': 2, 'R': 1, 'S': 3, 'T': 0, 'V': 2, 'W': 2, 'Y': 2}	6.9	48.28	44.83	47.92	5.32	46.76	0.190252	0.740063	63
job2742_rln3_rxfp4_grch38_grch38	0	RLN	GRCh38	GRCh38	['RLN3']	['RXFP4']	2	516	RLN3_RXFP4_GRCh38	RLN3_RXFP4_GRCh38_R	Same	2	516	117	12	9	36	0	13	47	56.3474	16.7038	-10.7951	1.20745e-08	25	[0.47, 0.47]	[[0.32, 0.47], [0.47, 0.73]]	[[0.76, 4.4], [3.82, 0.76]]	[0.32, 0.73]	0.33	0	0.47	10	0.64	0.67	0.74	0.85	B28,B31,B35,B103,B104,B105,B184,B185,B186,B188,B190,B192,B193,B194,B196,B198,B201,B268,B272,B273,B275,B277,B279,B280,B281,B282,B283,B284,B288	2	432.34	0.63	0.53	0.61	362.8	3211.93	11.3	13.35	62.07	29	5	17.24	6	20.69	{'A': 0, 'C': 1, 'D': 3, 'E': 1, 'F': 3, 'G': 0, 'H': 0, 'I': 0, 'K': 1, 'L': 5, 'M': 1, 'N': 1, 'P': 1, 'Q': 0, 'R': 2, 'S': 1, 'T': 2, 'V': 4, 'W': 2, 'Y': 1}	37.93	20.69	41.38	71.12	3.21	25.67	0.262616	0.78549	80
job2742_rln3_rxfp4_grch38_grch38	1	RLN	GRCh38	GRCh38	['RLN3']	['RXFP4']	2	516	RLN3_RXFP4_GRCh38	RLN3_RXFP4_GRCh38_R	Same	2	516	120	11	8	30	1	12	58	56.25	16.9643	-9.65981	8.21447e-08	25	[0.44, 0.44]	[[0.31, 0.44], [0.44, 0.73]]	[[0.76, 4.9], [3.95, 0.76]]	[0.31, 0.73]	0.34	0	0.44	10	0.63	0.65	0.72	0.84	B24,B26,B27,B35,B104,B105,B184,B185,B186,B188,B190,B192,B193,B194,B195,B198,B201,B253,B260,B268,B272,B273,B275,B279,B280,B281,B282,B284,B287,B288,B289	3	347.63	0.63	0.53	0.54	385.79	3351.94	11.51	14.16	61.29	31	3	9.68	7	22.58	{'A': 2, 'C': 1, 'D': 3, 'E': 1, 'F': 4, 'G': 0, 'H': 0, 'I': 0, 'K': 1, 'L': 5, 'M': 0, 'N': 1, 'P': 0, 'Q': 1, 'R': 2, 'S': 1, 'T': 2, 'V': 3, 'W': 2, 'Y': 2}	45.16	19.35	35.48	71.39	3.21	25.4	0.269944	0.802235	98
job2742_rln3_rxfp4_grch38_grch38	2	RLN	GRCh38	GRCh38	['RLN3']	['RXFP4']	2	516	RLN3_RXFP4_GRCh38	RLN3_RXFP4_GRCh38_R	Same	2	516	121	12	8	35	0	17	49	56.9161	16.78	-11.4851	3.76491e-09	25	[0.44, 0.44]	[[0.3, 0.44], [0.44, 0.73]]	[[0.76, 4.79], [3.99, 0.76]]	[0.3, 0.73]	0.31	0	0.44	10	0.64	0.64	0.72	0.85	B26,B31,B35,B103,B104,B105,B184,B185,B186,B188,B190,B192,B193,B194,B195,B196,B198,B201,B272,B273,B275,B279,B280,B281,B284,B287,B288	3	339.01	0.64	0.55	0.62	514.07	3286.96	15.64	14.14	62.96	27	6	22.22	6	22.22	{'A': 1, 'C': 1, 'D': 2, 'E': 1, 'F': 3, 'G': 0, 'H': 0, 'I': 0, 'K': 1, 'L': 5, 'M': 1, 'N': 1, 'P': 1, 'Q': 1, 'R': 2, 'S': 1, 'T': 1, 'V': 3, 'W': 1, 'Y': 1}	33.33	22.22	44.44	71.12	3.21	25.67	0.245607	0.777661	101
job2742_rln3_rxfp4_grch38_grch38	3	RLN	GRCh38	GRCh38	['RLN3']	['RXFP4']	2	516	RLN3_RXFP4_GRCh38	RLN3_RXFP4_GRCh38_R	Same	2	516	118	9	8	30	1	17	53	56.3063	17.1171	-10.5726	1.75827e-08	25	[0.41, 0.41]	[[0.3, 0.41], [0.41, 0.73]]	[[0.76, 5.55], [4.17, 0.76]]	[0.3, 0.73]	0.33	0	0.41	10	0.63	0.62	0.72	0.84	B24,B31,B35,B104,B105,B184,B185,B186,B188,B190,B192,B193,B194,B195,B198,B201,B225,B256,B264,B273,B275,B277,B279,B281,B284,B287,B288	0	421.85	0.63	0.53	0.59	522.92	3326.18	15.72	13.83	66.67	27	6	22.22	7	25.93	{'A': 0, 'C': 1, 'D': 2, 'E': 1, 'F': 4, 'G': 0, 'H': 0, 'I': 0, 'K': 1, 'L': 6, 'M': 1, 'N': 0, 'P': 0, 'Q': 1, 'R': 2, 'S': 1, 'T': 1, 'V': 4, 'W': 1, 'Y': 1}	40.74	22.22	37.04	70.86	3.21	25.94	0.218294	0.759412	93
job2742_rln3_rxfp4_grch38_grch38	4	RLN	GRCh38	GRCh38	['RLN3']	['RXFP4']	2	516	RLN3_RXFP4_GRCh38	RLN3_RXFP4_GRCh38_R	Same	2	516	123	9	8	30	1	13	62	56.9507	17.0404	-9.55594	9.78964e-08	25	[0.4, 0.4]	[[0.3, 0.4], [0.4, 0.73]]	[[0.76, 5.34], [4.32, 0.76]]	[0.3, 0.73]	0.33	0	0.4	10	0.63	0.61	0.75	0.84	B31,B39,B103,B104,B105,B184,B185,B186,B188,B190,B192,B193,B194,B195,B198,B201,B253,B256,B260,B268,B272,B273,B275,B279,B280,B281,B282,B284,B287,B288,B289	2	692.27	0.63	0.46	0.59	614.25	3470.01	17.7	14.42	61.29	31	5	16.13	7	22.58	{'A': 1, 'C': 1, 'D': 2, 'E': 1, 'F': 4, 'G': 0, 'H': 0, 'I': 0, 'K': 1, 'L': 5, 'M': 1, 'N': 1, 'P': 0, 'Q': 1, 'R': 3, 'S': 1, 'T': 2, 'V': 3, 'W': 2, 'Y': 2}	48.39	19.35	32.26	70.86	3.21	25.94	0.235616	0.777661	95
job2743_rln3_rxfp2_grch38_grch38	0	RLN	GRCh38	GRCh38	['RLN3']	['RXFP2']	2	525	RLN3_RXFP2_GRCh38	RLN3_RXFP2_GRCh38_R	Same	2	525	164	24	12	48	5	20	55	40.2878	23.5012	-15.8005	2.57287e-12	25	[0.7, 0.7]	[[0.33, 0.7], [0.7, 0.74]]	[[0.76, 1.42], [1.36, 0.76]]	[0.33, 0.74]	0.29	0	0.7	10	0.67	0.84	0.75	0.7	B49,B50,B61,B64,B65,B66,B67,B77,B79,B80,B81,B82,B83,B86,B87,B88,B90,B91,B92,B97,B99,B100,B102,B116,B117,B118,B121,B122,B123,B145,B165,B167,B169,B191,B213,B217,B237,B239,B241,B263,B265,B287,B359,B361,B383	2	304.91	0.39	0.58	0.57	660.85	4280.95	15.44	20.61	42.22	45	12	26.67	4	8.89	{'A': 2, 'C': 4, 'D': 6, 'E': 5, 'F': 5, 'G': 3, 'H': 1, 'I': 0, 'K': 3, 'L': 2, 'M': 0, 'N': 1, 'P': 0, 'Q': 1, 'R': 1, 'S': 2, 'T': 3, 'V': 2, 'W': 2, 'Y': 2}	15.56	37.78	46.67	13.32	12.53	74.15	0.278387	0.802235	104
job2743_rln3_rxfp2_grch38_grch38	1	RLN	GRCh38	GRCh38	['RLN3']	['RXFP2']	2	525	RLN3_RXFP2_GRCh38	RLN3_RXFP2_GRCh38_R	Same	2	525	157	20	15	43	7	22	50	39.8533	24.4499	-14.9338	1.11205e-11	25	[0.7, 0.7]	[[0.34, 0.7], [0.7, 0.74]]	[[0.76, 1.4], [1.35, 0.76]]	[0.34, 0.74]	0.27	0	0.7	10	0.67	0.83	0.72	0.67	B45,B46,B47,B50,B61,B62,B63,B64,B65,B66,B68,B70,B75,B78,B79,B83,B86,B87,B88,B90,B91,B92,B94,B95,B96,B97,B116,B117,B118,B121,B123,B145,B165,B167,B169,B191,B213,B215,B237,B241,B261,B263,B265,B287	2	283.86	0.38	0.57	0.55	510.13	4126.04	12.36	19.72	43.18	44	9	20.45	6	13.64	{'A': 4, 'C': 3, 'D': 4, 'E': 4, 'F': 6, 'G': 2, 'H': 2, 'I': 1, 'K': 5, 'L': 0, 'M': 0, 'N': 2, 'P': 0, 'Q': 2, 'R': 1, 'S': 0, 'T': 3, 'V': 1, 'W': 3, 'Y': 1}	25	34.09	40.91	15.14	12.53	72.32	0.322418	0.822382	126
job2743_rln3_rxfp2_grch38_grch38	2	RLN	GRCh38	GRCh38	['RLN3']	['RXFP2']	2	525	RLN3_RXFP2_GRCh38	RLN3_RXFP2_GRCh38_R	Same	2	525	151	19	12	36	9	23	52	39.9516	24.2131	-13.9883	5.4915e-11	25	[0.69, 0.69]	[[0.32, 0.69], [0.69, 0.74]]	[[0.76, 1.39], [1.37, 0.76]]	[0.32, 0.74]	0.28	0	0.69	10	0.66	0.83	0.76	0.69	B43,B50,B51,B53,B61,B62,B63,B64,B65,B66,B75,B76,B78,B83,B86,B87,B90,B91,B92,B95,B96,B97,B102,B116,B117,B118,B121,B122,B123,B145,B165,B167,B169,B191,B213,B215,B217,B237,B239,B241,B261,B263,B265,B287,B289	3	340.85	0.38	0.57	0.6	515.46	3756.83	13.72	17.51	51.11	45	13	28.89	7	15.56	{'A': 4, 'C': 2, 'D': 5, 'E': 4, 'F': 6, 'G': 3, 'H': 1, 'I': 1, 'K': 3, 'L': 2, 'M': 0, 'N': 1, 'P': 3, 'Q': 1, 'R': 1, 'S': 1, 'T': 2, 'V': 1, 'W': 3, 'Y': 1}	20	40	40	13.05	12.53	74.41	0.350142	0.842949	120
job2743_rln3_rxfp2_grch38_grch38	3	RLN	GRCh38	GRCh38	['RLN3']	['RXFP2']	2	525	RLN3_RXFP2_GRCh38	RLN3_RXFP2_GRCh38_R	Same	2	525	153	20	12	45	7	22	47	39.7561	24.1463	-15.194	7.16564e-12	25	[0.69, 0.69]	[[0.34, 0.69], [0.69, 0.74]]	[[0.76, 1.43], [1.37, 0.76]]	[0.34, 0.74]	0.27	0	0.69	10	0.67	0.82	0.72	0.82	B46,B47,B49,B50,B61,B62,B63,B64,B65,B66,B70,B75,B76,B78,B79,B80,B86,B87,B90,B91,B92,B94,B95,B96,B97,B98,B99,B102,B104,B116,B117,B118,B121,B123,B145,B165,B167,B169,B191,B213,B237,B241,B263,B265,B287	5	639.65	0.38	0.56	0.57	781.66	4149.07	18.84	19.11	42.22	45	11	24.44	4	8.89	{'A': 4, 'C': 3, 'D': 5, 'E': 4, 'F': 6, 'G': 2, 'H': 2, 'I': 0, 'K': 4, 'L': 1, 'M': 0, 'N': 3, 'P': 0, 'Q': 3, 'R': 1, 'S': 1, 'T': 1, 'V': 1, 'W': 2, 'Y': 2}	20	31.11	48.89	5.22	12.53	82.25	0.296044	0.802235	117
job2743_rln3_rxfp2_grch38_grch38	4	RLN	GRCh38	GRCh38	['RLN3']	['RXFP2']	2	525	RLN3_RXFP2_GRCh38	RLN3_RXFP2_GRCh38_R	Same	2	525	174	24	18	50	6	21	55	39.1727	24.3309	-16.1253	1.48656e-12	25	[0.69, 0.69]	[[0.34, 0.69], [0.69, 0.74]]	[[0.76, 1.44], [1.37, 0.76]]	[0.34, 0.74]	0.27	0	0.69	10	0.66	0.82	0.76	0.69	B45,B46,B47,B48,B51,B61,B62,B63,B64,B65,B66,B70,B75,B78,B83,B86,B87,B90,B91,B92,B94,B95,B100,B102,B116,B117,B118,B121,B122,B123,B145,B165,B167,B169,B191,B213,B237,B241,B263,B265,B287,B289,B311	1	490.62	0.38	0.56	0.58	487.98	4414.52	11.05	21.25	46.51	43	10	23.26	8	18.6	{'A': 3, 'C': 3, 'D': 5, 'E': 4, 'F': 5, 'G': 3, 'H': 2, 'I': 0, 'K': 4, 'L': 2, 'M': 0, 'N': 0, 'P': 2, 'Q': 2, 'R': 1, 'S': 0, 'T': 2, 'V': 2, 'W': 2, 'Y': 1}	20.93	34.88	44.19	13.32	12.53	74.15	0.29729	0.802235	118
job2744_rln2_rxfp2_grch38_mm10	0	RLN	GRCh38	mm10	['RLN2']	['Rxfp2']	2	837	RLN2_RXFP2_GRCh38	RLN2_RXFP2_mm10_R	Different	2	837	134	17	12	27	3	31	44	45.1863	21.7391	-15.2505	6.51399e-12	25	[0.29, 0.29]	[[0.19, 0.29], [0.29, 0.61]]	[[0.76, 10.35], [8.74, 0.76]]	[0.19, 0.61]	0.18	0	0.29	10	0.58	0.44	0.75	0.78	B23,B48,B50,B60,B63,B64,B65,B66,B69,B73,B75,B76,B77,B80,B81,B147,B148,B150,B172,B174,B177,B195,B196,B198,B200,B219,B220,B222,B224,B241,B243,B244,B246,B267,B270,B289,B315,B321,B337,B344,B345,B366	2	961.83	0.49	0.44	0.53	520.98	4034.72	12.91	10.08	45.24	42	5	11.9	0	0	{'A': 1, 'C': 2, 'D': 3, 'E': 2, 'F': 4, 'G': 2, 'H': 2, 'I': 2, 'K': 1, 'L': 0, 'M': 1, 'N': 3, 'P': 0, 'Q': 3, 'R': 2, 'S': 2, 'T': 3, 'V': 3, 'W': 3, 'Y': 3}	11.9	28.57	59.52	38.26	7.06	54.68	0.0991849	0.667285	79
job2744_rln2_rxfp2_grch38_mm10	1	RLN	GRCh38	mm10	['RLN2']	['Rxfp2']	2	837	RLN2_RXFP2_GRCh38	RLN2_RXFP2_mm10_R	Different	2	837	147	17	26	26	9	30	39	45.1713	21.9626	-13.721	8.62382e-11	25	[0.28, 0.28]	[[0.18, 0.28], [0.28, 0.6]]	[[0.76, 10.93], [9.53, 0.76]]	[0.18, 0.6]	0.18	0	0.28	10	0.57	0.43	0.69	0.78	B49,B64,B65,B69,B73,B75,B76,B77,B80,B81,B82,B147,B148,B150,B171,B172,B174,B195,B196,B198,B200,B219,B220,B222,B224,B241,B243,B244,B246,B267,B273,B345,B388,B390,B391,B392,B393,B397,B463,B466	4	1656.68	0.49	0.41	0.5	1041.63	4428.93	23.52	11.33	37.5	40	3	7.5	5	12.5	{'A': 2, 'C': 0, 'D': 4, 'E': 1, 'F': 3, 'G': 3, 'H': 1, 'I': 2, 'K': 2, 'L': 0, 'M': 0, 'N': 2, 'P': 0, 'Q': 3, 'R': 3, 'S': 4, 'T': 2, 'V': 3, 'W': 3, 'Y': 2}	15	25	60	37.31	7.06	55.63	0.115911	0.686355	109
job2744_rln2_rxfp2_grch38_mm10	2	RLN	GRCh38	mm10	['RLN2']	['Rxfp2']	2	837	RLN2_RXFP2_GRCh38	RLN2_RXFP2_mm10_R	Different	2	837	147	16	20	30	4	35	42	45.5538	21.8409	-16.0845	1.59265e-12	25	[0.28, 0.28]	[[0.19, 0.28], [0.28, 0.61]]	[[0.76, 10.96], [9.17, 0.76]]	[0.19, 0.61]	0.16	0	0.28	10	0.58	0.42	0.75	0.78	B48,B49,B50,B60,B69,B73,B75,B76,B77,B80,B81,B147,B148,B150,B171,B172,B174,B177,B195,B196,B198,B200,B219,B220,B222,B224,B241,B243,B244,B246,B267,B273,B289,B313,B320,B321,B342,B344,B345,B361,B383,B385,B466	3	1230.43	0.48	0.44	0.47	925.03	4252.43	21.75	10.95	39.53	43	4	9.3	2	4.65	{'A': 1, 'C': 1, 'D': 4, 'E': 2, 'F': 3, 'G': 1, 'H': 2, 'I': 2, 'K': 1, 'L': 1, 'M': 1, 'N': 4, 'P': 0, 'Q': 3, 'R': 3, 'S': 4, 'T': 2, 'V': 3, 'W': 3, 'Y': 2}	13.95	27.91	58.14	37.31	7.06	55.63	0.113952	0.686355	94
job2744_rln2_rxfp2_grch38_mm10	3	RLN	GRCh38	mm10	['RLN2']	['Rxfp2']	2	837	RLN2_RXFP2_GRCh38	RLN2_RXFP2_mm10_R	Different	2	837	147	19	15	33	5	32	43	44.9686	21.8553	-15.8999	2.17527e-12	25	[0.28, 0.28]	[[0.19, 0.28], [0.28, 0.61]]	[[0.76, 10.43], [9.36, 0.76]]	[0.19, 0.61]	0.16	0	0.28	10	0.58	0.42	0.73	0.76	B49,B50,B52,B60,B69,B73,B75,B76,B77,B80,B81,B82,B147,B148,B150,B172,B174,B195,B196,B200,B219,B220,B222,B224,B241,B243,B244,B246,B267,B273,B289,B315,B321,B344,B345,B466	2	1814.91	0.48	0.44	0.46	793.48	4396.98	18.05	11.41	36.11	36	2	5.56	3	8.33	{'A': 1, 'C': 0, 'D': 4, 'E': 2, 'F': 3, 'G': 1, 'H': 1, 'I': 1, 'K': 2, 'L': 0, 'M': 0, 'N': 3, 'P': 0, 'Q': 3, 'R': 3, 'S': 2, 'T': 2, 'V': 3, 'W': 3, 'Y': 2}	16.67	25	58.33	39.76	7.06	53.19	0.141308	0.713918	108
job2744_rln2_rxfp2_grch38_mm10	4	RLN	GRCh38	mm10	['RLN2']	['Rxfp2']	2	837	RLN2_RXFP2_GRCh38	RLN2_RXFP2_mm10_R	Different	2	837	141	12	15	34	8	30	42	45.5399	21.5962	-14.2261	3.67446e-11	25	[0.27, 0.27]	[[0.18, 0.27], [0.27, 0.61]]	[[0.76, 10.76], [9.1, 0.76]]	[0.18, 0.61]	0.17	0	0.27	10	0.58	0.42	0.76	0.78	B69,B73,B75,B76,B77,B80,B81,B82,B147,B150,B172,B174,B195,B196,B198,B200,B219,B220,B222,B224,B241,B243,B244,B246,B267,B273,B297,B315,B316,B318,B320,B344,B345,B361,B366	4	1298.91	0.49	0.44	0.49	1300.3	4021.62	32.33	10.11	42.86	35	3	8.57	7	20	{'A': 1, 'C': 0, 'D': 2, 'E': 1, 'F': 3, 'G': 0, 'H': 1, 'I': 2, 'K': 2, 'L': 0, 'M': 0, 'N': 4, 'P': 0, 'Q': 2, 'R': 3, 'S': 3, 'T': 2, 'V': 3, 'W': 3, 'Y': 3}	14.29	34.29	51.43	37.99	7.06	54.95	0.123425	0.706157	99
job2745_rln2_rxfp1_grch38_mm10	0	RLN	GRCh38	mm10	['RLN2']	['Rxfp1']	2	858	RLN2_RXFP1_GRCh38	RLN2_RXFP1_mm10_R	Different	2	858	151	13	31	30	7	33	37	42.0659	21.8563	-15.4094	4.98037e-12	25	[0.25, 0.25]	[[0.2, 0.25], [0.25, 0.65]]	[[0.76, 14.29], [10.41, 0.76]]	[0.2, 0.65]	0.17	0	0.25	10	0.62	0.41	0.7	0.78	B48,B50,B63,B65,B68,B72,B73,B76,B79,B80,B83,B86,B87,B88,B110,B153,B158,B180,B199,B204,B206,B228,B230,B253,B255,B279,B323,B328,B347,B349,B351,B352,B373,B390,B392,B393,B394,B395,B404,B405,B407,B656,B658,B660	1	891.72	0.46	0.52	0.52	511.67	4349.53	11.76	10.38	38.64	44	6	13.64	7	15.91	{'A': 2, 'C': 0, 'D': 3, 'E': 5, 'F': 2, 'G': 3, 'H': 0, 'I': 2, 'K': 1, 'L': 1, 'M': 1, 'N': 4, 'P': 1, 'Q': 3, 'R': 2, 'S': 5, 'T': 1, 'V': 2, 'W': 1, 'Y': 5}	20.45	22.73	56.82	37.86	7.92	54.22	0.0940923	0.667285	101
job2745_rln2_rxfp1_grch38_mm10	1	RLN	GRCh38	mm10	['RLN2']	['Rxfp1']	2	858	RLN2_RXFP1_GRCh38	RLN2_RXFP1_mm10_R	Different	2	858	131	16	24	24	4	29	34	41.994	22.2054	-14.7385	1.54672e-11	25	[0.25, 0.25]	[[0.2, 0.25], [0.25, 0.64]]	[[0.76, 14.16], [10.98, 0.76]]	[0.2, 0.64]	0.16	0	0.25	10	0.61	0.4	0.74	0.78	B44,B48,B50,B61,B62,B64,B65,B68,B72,B73,B180,B202,B204,B206,B226,B228,B230,B253,B255,B279,B323,B328,B347,B349,B351,B373,B390,B391,B392,B393,B395,B398,B404,B405,B407,B656,B658,B660,B664	2	1223.96	0.47	0.56	0.51	683.99	3479.08	19.66	8.34	46.15	39	5	12.82	11	28.21	{'A': 1, 'C': 1, 'D': 3, 'E': 4, 'F': 0, 'G': 1, 'H': 1, 'I': 2, 'K': 1, 'L': 3, 'M': 1, 'N': 3, 'P': 2, 'Q': 1, 'R': 1, 'S': 5, 'T': 1, 'V': 2, 'W': 3, 'Y': 3}	17.95	28.21	53.85	37.99	7.39	54.62	0.0913324	0.667285	95
job2745_rln2_rxfp1_grch38_mm10	2	RLN	GRCh38	mm10	['RLN2']	['Rxfp1']	2	858	RLN2_RXFP1_GRCh38	RLN2_RXFP1_mm10_R	Different	2	858	194	32	28	46	6	36	46	42.284	22.0679	-19.6137	4.10634e-15	25	[0.24, 0.24]	[[0.17, 0.24], [0.24, 0.66]]	[[0.76, 14.26], [12.29, 0.76]]	[0.17, 0.66]	0.16	0	0.24	10	0.62	0.39	0.73	0.79	B48,B50,B64,B65,B68,B69,B72,B73,B76,B79,B80,B87,B88,B89,B90,B105,B107,B110,B112,B114,B134,B135,B154,B156,B158,B178,B180,B183,B202,B206,B226,B228,B251,B253,B255,B277,B279,B280,B299,B301,B323,B328,B347,B349,B351,B373,B374,B390,B391,B392,B393,B395,B404,B405,B656,B658,B660,B661,B664	5	1317.63	0.47	0.5	0.52	1376.3	5174.22	26.6	12.28	40.68	59	14	23.73	12	20.34	{'A': 2, 'C': 1, 'D': 6, 'E': 7, 'F': 3, 'G': 1, 'H': 1, 'I': 1, 'K': 4, 'L': 3, 'M': 0, 'N': 3, 'P': 2, 'Q': 3, 'R': 3, 'S': 6, 'T': 1, 'V': 3, 'W': 4, 'Y': 5}	16.95	35.59	47.46	38.92	7.39	53.69	0.131025	0.706157	121
job2745_rln2_rxfp1_grch38_mm10	3	RLN	GRCh38	mm10	['RLN2']	['Rxfp1']	2	858	RLN2_RXFP1_GRCh38	RLN2_RXFP1_mm10_R	Different	2	858	128	18	19	31	6	24	30	42.0575	22.6929	-14.0239	5.17094e-11	25	[0.24, 0.24]	[[0.19, 0.24], [0.24, 0.64]]	[[0.76, 15.27], [11.72, 0.76]]	[0.19, 0.64]	0.16	0	0.24	10	0.61	0.39	0.73	0.77	B44,B48,B50,B68,B72,B76,B135,B158,B180,B183,B202,B204,B206,B226,B251,B279,B323,B325,B349,B351,B373,B390,B391,B392,B393,B395,B398,B404,B405,B407,B656,B659,B660,B664	2	1465.28	0.47	0.54	0.53	580.4	3156.96	18.38	7.35	44.12	34	3	8.82	8	23.53	{'A': 1, 'C': 0, 'D': 1, 'E': 3, 'F': 1, 'G': 1, 'H': 1, 'I': 2, 'K': 1, 'L': 3, 'M': 0, 'N': 3, 'P': 1, 'Q': 2, 'R': 2, 'S': 4, 'T': 1, 'V': 1, 'W': 4, 'Y': 2}	23.53	29.41	47.06	38.26	7.39	54.35	0.107124	0.686355	82
job2745_rln2_rxfp1_grch38_mm10	4	RLN	GRCh38	mm10	['RLN2']	['Rxfp1']	2	858	RLN2_RXFP1_GRCh38	RLN2_RXFP1_mm10_R	Different	2	858	117	11	22	31	5	23	25	41.3534	22.406	-13.5019	1.24852e-10	25	[0.24, 0.24]	[[0.2, 0.24], [0.24, 0.65]]	[[0.76, 14.98], [11.18, 0.76]]	[0.2, 0.65]	0.16	0	0.24	10	0.61	0.39	0.71	0.78	B48,B50,B65,B68,B69,B72,B73,B80,B89,B204,B206,B228,B253,B255,B279,B327,B328,B351,B352,B373,B390,B392,B393,B395,B404,B405,B407,B656,B658,B660	3	1674.56	0.47	0.4	0.53	820.53	3096.64	26.5	7.15	36.67	30	4	13.33	6	20	{'A': 1, 'C': 0, 'D': 2, 'E': 5, 'F': 0, 'G': 2, 'H': 0, 'I': 2, 'K': 1, 'L': 1, 'M': 0, 'N': 3, 'P': 1, 'Q': 0, 'R': 1, 'S': 4, 'T': 1, 'V': 2, 'W': 1, 'Y': 3}	23.33	16.67	60	38.13	7.39	54.49	0.0807037	0.667285	83
job2746_rln2_rxfp3_grch38_mm10	0	RLN	GRCh38	mm10	['RLN2']	['Rxfp3']	2	572	RLN2_RXFP3_GRCh38	RLN2_RXFP3_mm10_R	Different	2	572	97	11	14	19	2	14	37	52.0875	18.4891	-9.38372	1.30946e-07	25	[0.21, 0.21]	[[0.21, 0.21], [0.21, 0.64]]	[[0.76, 9.99], [6.55, 0.76]]	[0.21, 0.64]	0.43	0	0.21	10	0.58	0.5	0.71	0.74	B50,B77,B81,B141,B145,B146,B241,B242,B244,B246,B248,B249,B253,B254,B260,B264,B267,B268,B352,B356,B358,B366,B367,B370,B371,B372,B374	0	1269.15	0.6	0.54	0.55	483.14	2841.55	17	8.43	51.85	27	1	3.7	14	51.85	{'A': 0, 'C': 0, 'D': 2, 'E': 3, 'F': 3, 'G': 0, 'H': 1, 'I': 0, 'K': 2, 'L': 4, 'M': 1, 'N': 1, 'P': 0, 'Q': 1, 'R': 2, 'S': 1, 'T': 0, 'V': 2, 'W': 1, 'Y': 3}	59.26	22.22	18.52	68.43	3.39	28.18	0.106389	0.686355	71
job2746_rln2_rxfp3_grch38_mm10	1	RLN	GRCh38	mm10	['RLN2']	['Rxfp3']	2	572	RLN2_RXFP3_GRCh38	RLN2_RXFP3_mm10_R	Different	2	572	117	14	15	29	4	19	36	52.505	18.6373	-11.3117	5.04549e-09	25	[0.24, 0.24]	[[0.24, 0.24], [0.24, 0.65]]	[[0.76, 10.06], [6.59, 0.76]]	[0.24, 0.65]	0.36	0	0.24	10	0.59	0.5	0.66	0.75	B48,B51,B52,B53,B73,B77,B141,B145,B146,B241,B242,B244,B246,B248,B249,B253,B260,B264,B267,B268,B356,B362,B364,B366,B367,B368,B370,B371,B372,B374	0	1116.51	0.6	0.49	0.48	412.46	3543.67	11.64	11.16	53.33	30	4	13.33	12	40	{'A': 0, 'C': 0, 'D': 2, 'E': 4, 'F': 4, 'G': 1, 'H': 1, 'I': 0, 'K': 1, 'L': 6, 'M': 1, 'N': 0, 'P': 0, 'Q': 3, 'R': 1, 'S': 1, 'T': 0, 'V': 2, 'W': 0, 'Y': 3}	60	16.67	23.33	66.74	3.39	29.87	0.116922	0.686355	83
job2746_rln2_rxfp3_grch38_mm10	2	RLN	GRCh38	mm10	['RLN2']	['Rxfp3']	2	572	RLN2_RXFP3_GRCh38	RLN2_RXFP3_mm10_R	Different	2	572	110	15	12	33	1	16	33	52.1212	18.5859	-11.7926	2.23977e-09	25	[0.2, 0.2]	[[0.2, 0.2], [0.2, 0.64]]	[[0.76, 10.91], [9.25, 0.76]]	[0.2, 0.64]	0.39	0	0.2	10	0.58	0.47	0.65	0.73	B47,B50,B51,B77,B81,B145,B146,B241,B242,B244,B246,B247,B248,B253,B260,B261,B264,B268,B356,B358,B362,B364,B366,B367,B370,B371,B374,B375	3	1194.24	0.6	0.41	0.53	744.74	3213.61	23.17	10.08	50	28	3	10.71	7	25	{'A': 0, 'C': 1, 'D': 3, 'E': 3, 'F': 4, 'G': 0, 'H': 1, 'I': 0, 'K': 1, 'L': 4, 'M': 0, 'N': 1, 'P': 1, 'Q': 3, 'R': 2, 'S': 0, 'T': 0, 'V': 2, 'W': 1, 'Y': 1}	60.71	17.86	21.43	66.53	3.39	30.08	0.0890308	0.667285	86
job2746_rln2_rxfp3_grch38_mm10	3	RLN	GRCh38	mm10	['RLN2']	['Rxfp3']	2	572	RLN2_RXFP3_GRCh38	RLN2_RXFP3_mm10_R	Different	2	572	88	9	11	25	1	13	29	51.7857	18.6508	-9.79806	6.50394e-08	25	[0.17, 0.17]	[[0.23, 0.17], [0.17, 0.65]]	[[0.76, 10.82], [8.47, 0.76]]	[0.23, 0.65]	0.41	0	0.17	10	0.58	0.46	0.66	0.74	B43,B50,B51,B77,B138,B141,B146,B244,B246,B248,B254,B259,B260,B261,B264,B356,B358,B362,B364,B366,B367,B370,B371,B372,B374	2	2111.36	0.59	0.41	0.52	399.92	3004.39	13.31	9.49	52	25	0	0	2	8	{'A': 0, 'C': 0, 'D': 1, 'E': 4, 'F': 4, 'G': 0, 'H': 0, 'I': 0, 'K': 2, 'L': 4, 'M': 0, 'N': 1, 'P': 0, 'Q': 3, 'R': 1, 'S': 0, 'T': 0, 'V': 1, 'W': 2, 'Y': 2}	68	20	12	67.8	3.39	28.81	0.0641117	0.635554	62
job2746_rln2_rxfp3_grch38_mm10	4	RLN	GRCh38	mm10	['RLN2']	['Rxfp3']	2	572	RLN2_RXFP3_GRCh38	RLN2_RXFP3_mm10_R	Different	2	572	115	13	13	29	5	19	36	52.1298	19.0669	-11.0321	8.09084e-09	25	[0.21, 0.21]	[[0.22, 0.21], [0.21, 0.65]]	[[0.76, 9.7], [7.1, 0.76]]	[0.22, 0.65]	0.33	0	0.21	10	0.59	0.45	0.67	0.75	B43,B46,B50,B51,B73,B77,B81,B141,B145,B146,B241,B242,B244,B246,B247,B248,B249,B259,B261,B264,B267,B268,B352,B356,B358,B362,B366,B367,B370,B371,B372,B374	3	1933.57	0.59	0.47	0.58	812.34	3469.79	23.41	11.28	53.12	32	6	18.75	12	37.5	{'A': 0, 'C': 1, 'D': 2, 'E': 4, 'F': 4, 'G': 0, 'H': 1, 'I': 0, 'K': 1, 'L': 5, 'M': 1, 'N': 1, 'P': 0, 'Q': 3, 'R': 1, 'S': 2, 'T': 0, 'V': 2, 'W': 1, 'Y': 3}	62.5	21.88	15.62	68.43	3.39	28.18	0.109375	0.686355	79
job2747_rln2_rxfp4_grch38_mm10	0	RLN	GRCh38	mm10	['RLN2']	['Rxfp4']	2	514	RLN2_RXFP4_GRCh38	RLN2_RXFP4_mm10_R	Different	2	514	98	5	5	31	3	15	39	51.5556	15.7778	-10.5218	1.91579e-08	25	[0.21, 0.21]	[[0.24, 0.21], [0.21, 0.67]]	[[0.76, 13.36], [7.58, 0.76]]	[0.24, 0.67]	0.3	0	0.21	10	0.59	0.44	0.67	0.8	B31,B35,B104,B105,B185,B186,B188,B190,B193,B198,B201,B277,B278,B280,B282,B283,B284,B288,B289,B291	7	1273.98	0.58	0.39	0.49	940.79	3055.32	30.79	10.72	70	20	2	10	6	30	{'A': 0, 'C': 0, 'D': 2, 'E': 0, 'F': 3, 'G': 0, 'H': 1, 'I': 0, 'K': 0, 'L': 5, 'M': 1, 'N': 0, 'P': 1, 'Q': 0, 'R': 2, 'S': 0, 'T': 1, 'V': 1, 'W': 2, 'Y': 1}	40	20	40	69.08	2.9	28.02	0.0819539	0.667285	74
job2747_rln2_rxfp4_grch38_mm10	1	RLN	GRCh38	mm10	['RLN2']	['Rxfp4']	2	514	RLN2_RXFP4_GRCh38	RLN2_RXFP4_mm10_R	Different	2	514	48	6	3	19	1	5	14	51.4286	15.3846	-7.61796	2.58383e-06	25	[0.18, 0.18]	[[0.21, 0.18], [0.18, 0.67]]	[[0.76, 10.82], [7.73, 0.76]]	[0.21, 0.67]	0.36	0	0.18	10	0.58	0.44	0.74	0.81	B97,B100,B104,B185,B190,B191,B192,B201,B205,B273,B277,B283,B284,B285,B288,B291,B292	0	813.01	0.58	0.43	0.42	189.43	1790.32	10.58	6.15	47.06	17	4	23.53	5	29.41	{'A': 0, 'C': 1, 'D': 2, 'E': 2, 'F': 0, 'G': 0, 'H': 1, 'I': 0, 'K': 0, 'L': 4, 'M': 0, 'N': 0, 'P': 0, 'Q': 1, 'R': 1, 'S': 1, 'T': 1, 'V': 0, 'W': 2, 'Y': 1}	58.82	23.53	17.65	68.12	2.9	28.99	0.0628998	0.635554	33
job2747_rln2_rxfp4_grch38_mm10	2	RLN	GRCh38	mm10	['RLN2']	['Rxfp4']	2	514	RLN2_RXFP4_GRCh38	RLN2_RXFP4_mm10_R	Different	2	514	81	7	5	28	3	13	25	50.2222	15.7778	-10.2064	3.26339e-08	25	[0.21, 0.21]	[[0.25, 0.21], [0.21, 0.67]]	[[0.76, 14.53], [7.98, 0.76]]	[0.25, 0.67]	0.31	0	0.21	10	0.59	0.44	0.65	0.81	B29,B31,B35,B104,B105,B185,B186,B190,B193,B198,B201,B273,B277,B283,B284,B288,B291,B292	1	988.93	0.58	0.5	0.54	541.68	2457.18	22.04	8.49	61.11	18	1	5.56	5	27.78	{'A': 1, 'C': 0, 'D': 2, 'E': 1, 'F': 2, 'G': 0, 'H': 1, 'I': 0, 'K': 0, 'L': 4, 'M': 1, 'N': 0, 'P': 0, 'Q': 0, 'R': 2, 'S': 0, 'T': 1, 'V': 0, 'W': 2, 'Y': 1}	44.44	16.67	38.89	65.94	2.9	31.16	0.0791196	0.667285	53
job2747_rln2_rxfp4_grch38_mm10	3	RLN	GRCh38	mm10	['RLN2']	['Rxfp4']	2	514	RLN2_RXFP4_GRCh38	RLN2_RXFP4_mm10_R	Different	2	514	89	9	7	30	2	12	29	51.5695	15.4709	-10.3555	2.537e-08	25	[0.17, 0.17]	[[0.22, 0.17], [0.17, 0.67]]	[[0.76, 14.11], [8.2, 0.76]]	[0.22, 0.67]	0.37	0	0.17	10	0.59	0.44	0.71	0.81	B31,B35,B104,B105,B183,B185,B186,B190,B192,B193,B194,B195,B201,B204,B205,B273,B277,B288,B291,B292,B293	4	1350.22	0.58	0.49	0.57	1028.49	2104.86	48.86	7.28	66.67	21	0	0	8	38.1	{'A': 0, 'C': 0, 'D': 1, 'E': 1, 'F': 3, 'G': 0, 'H': 1, 'I': 0, 'K': 0, 'L': 5, 'M': 1, 'N': 0, 'P': 0, 'Q': 1, 'R': 2, 'S': 0, 'T': 1, 'V': 1, 'W': 1, 'Y': 3}	52.38	23.81	23.81	68.36	2.9	28.74	0.104471	0.686355	56
job2747_rln2_rxfp4_grch38_mm10	4	RLN	GRCh38	mm10	['RLN2']	['Rxfp4']	2	514	RLN2_RXFP4_GRCh38	RLN2_RXFP4_mm10_R	Different	2	514	99	8	11	35	3	13	29	51.1211	15.4709	-10.8759	1.05331e-08	25	[0.21, 0.21]	[[0.24, 0.21], [0.21, 0.67]]	[[0.76, 14.02], [8.03, 0.76]]	[0.24, 0.67]	0.29	0	0.21	10	0.59	0.43	0.69	0.79	B31,B35,B104,B105,B183,B185,B186,B188,B190,B192,B193,B194,B195,B198,B201,B205,B273,B277,B283,B284,B288,B291,B292,B295	2	1157.35	0.58	0.46	0.53	755.26	2747.31	27.49	9.54	62.5	24	2	8.33	11	45.83	{'A': 0, 'C': 0, 'D': 2, 'E': 1, 'F': 3, 'G': 0, 'H': 1, 'I': 0, 'K': 0, 'L': 6, 'M': 1, 'N': 0, 'P': 0, 'Q': 1, 'R': 3, 'S': 0, 'T': 1, 'V': 2, 'W': 2, 'Y': 1}	41.67	25	33.33	69.08	2.9	28.02	0.100156	0.686355	71
job2748_insl5_rxfp3_mm10_grch38	0	RLN	mm10	GRCh38	['Insl5']	['RXFP3']	2	604	INSL5_RXFP3_mm10	INSL5_RXFP3_GRCh38_R	Different	2	604	110	11	11	30	3	19	36	52.6515	19.697	-11.1501	6.6293e-09	25	[0.3, 0.3]	[[0.32, 0.3], [0.3, 0.63]]	[[0.76, 8.66], [6.03, 0.76]]	[0.32, 0.63]	0.41	0	0.3	10	0.57	0.56	0.72	0.75	B73,B77,B138,B141,B145,B146,B241,B242,B244,B246,B247,B248,B250,B259,B260,B261,B264,B268,B349,B354,B355,B356,B358,B359,B363,B364,B367,B368,B369,B371	5	996.01	0.61	0.41	0.56	702.28	3573.12	19.65	11.04	56.67	30	1	3.33	9	30	{'A': 1, 'C': 1, 'D': 2, 'E': 3, 'F': 5, 'G': 0, 'H': 1, 'I': 0, 'K': 0, 'L': 3, 'M': 1, 'N': 1, 'P': 1, 'Q': 2, 'R': 2, 'S': 2, 'T': 0, 'V': 2, 'W': 1, 'Y': 2}	50	16.67	33.33	68.44	2.56	29	0.130196	0.706157	82
job2748_insl5_rxfp3_mm10_grch38	1	RLN	mm10	GRCh38	['Insl5']	['RXFP3']	2	604	INSL5_RXFP3_mm10	INSL5_RXFP3_GRCh38_R	Different	2	604	123	19	13	37	5	17	32	52.4904	19.7318	-11.7876	2.2586e-09	25	[0.31, 0.31]	[[0.3, 0.31], [0.31, 0.63]]	[[0.76, 7.74], [5.78, 0.76]]	[0.3, 0.63]	0.41	0	0.31	10	0.57	0.56	0.73	0.75	B74,B77,B81,B138,B141,B145,B146,B147,B159,B239,B240,B242,B244,B246,B247,B248,B249,B250,B251,B253,B259,B260,B261,B264,B268,B349,B352,B353,B355,B359,B363,B364,B367,B368,B369,B371	13	1402.01	0.62	0.36	0.59	1794.15	3263.99	54.97	10.22	50	36	4	11.11	11	30.56	{'A': 1, 'C': 1, 'D': 3, 'E': 3, 'F': 5, 'G': 0, 'H': 1, 'I': 1, 'K': 3, 'L': 3, 'M': 1, 'N': 1, 'P': 0, 'Q': 2, 'R': 3, 'S': 2, 'T': 0, 'V': 3, 'W': 1, 'Y': 2}	52.78	22.22	25	67.38	3.41	29.21	0.137491	0.706157	89
job2748_insl5_rxfp3_mm10_grch38	2	RLN	mm10	GRCh38	['Insl5']	['RXFP3']	2	604	INSL5_RXFP3_mm10	INSL5_RXFP3_GRCh38_R	Different	2	604	103	12	10	24	5	17	35	52.6415	19.6226	-9.81143	6.35865e-08	25	[0.31, 0.31]	[[0.32, 0.31], [0.31, 0.63]]	[[0.76, 8.44], [5.91, 0.76]]	[0.32, 0.63]	0.39	0	0.31	10	0.58	0.56	0.72	0.75	B73,B74,B77,B138,B141,B145,B146,B242,B244,B246,B247,B248,B250,B259,B260,B261,B268,B349,B351,B354,B358,B359,B363,B364,B367,B368,B369,B371	5	1024.22	0.61	0.38	0.53	394.08	3257.34	12.1	10.09	57.14	28	3	10.71	6	21.43	{'A': 1, 'C': 1, 'D': 2, 'E': 3, 'F': 5, 'G': 0, 'H': 1, 'I': 0, 'K': 0, 'L': 3, 'M': 1, 'N': 0, 'P': 1, 'Q': 2, 'R': 2, 'S': 2, 'T': 0, 'V': 1, 'W': 1, 'Y': 2}	57.14	17.86	25	68.02	3.41	28.57	0.130266	0.706157	81
job2748_insl5_rxfp3_mm10_grch38	3	RLN	mm10	GRCh38	['Insl5']	['RXFP3']	2	604	INSL5_RXFP3_mm10	INSL5_RXFP3_GRCh38_R	Different	2	604	118	13	11	35	4	21	34	52.682	19.7318	-12.0868	1.36276e-09	25	[0.32, 0.32]	[[0.32, 0.32], [0.32, 0.64]]	[[0.76, 7.97], [5.71, 0.76]]	[0.32, 0.64]	0.38	0	0.32	10	0.58	0.56	0.71	0.75	B66,B73,B77,B81,B138,B141,B145,B146,B147,B241,B242,B244,B246,B247,B248,B249,B250,B253,B260,B261,B264,B349,B355,B356,B358,B359,B363,B364,B367,B368,B369,B371	10	1001.45	0.61	0.4	0.57	709.83	3410.31	20.81	10.51	56.25	32	2	6.25	11	34.38	{'A': 1, 'C': 1, 'D': 2, 'E': 3, 'F': 4, 'G': 0, 'H': 0, 'I': 0, 'K': 1, 'L': 3, 'M': 1, 'N': 1, 'P': 2, 'Q': 2, 'R': 3, 'S': 2, 'T': 0, 'V': 3, 'W': 1, 'Y': 2}	46.88	18.75	34.38	68.87	2.56	28.57	0.161816	0.730443	89
job2748_insl5_rxfp3_mm10_grch38	4	RLN	mm10	GRCh38	['Insl5']	['RXFP3']	2	604	INSL5_RXFP3_mm10	INSL5_RXFP3_GRCh38_R	Different	2	604	123	18	17	35	6	11	36	52.552	19.8488	-9.90921	5.39072e-08	25	[0.29, 0.29]	[[0.32, 0.29], [0.29, 0.63]]	[[0.76, 8.83], [6.58, 0.76]]	[0.32, 0.63]	0.39	0	0.29	10	0.57	0.54	0.7	0.73	B73,B74,B77,B138,B141,B144,B145,B146,B147,B239,B240,B242,B244,B246,B247,B248,B250,B253,B258,B259,B260,B261,B262,B264,B268,B349,B353,B354,B355,B363,B364,B367,B368,B369,B371	6	1245.72	0.62	0.4	0.55	761.59	3659.53	20.81	11.52	48.57	35	9	25.71	9	25.71	{'A': 1, 'C': 1, 'D': 3, 'E': 3, 'F': 5, 'G': 0, 'H': 1, 'I': 0, 'K': 3, 'L': 4, 'M': 1, 'N': 1, 'P': 0, 'Q': 2, 'R': 3, 'S': 2, 'T': 0, 'V': 2, 'W': 1, 'Y': 2}	51.43	22.86	25.71	70.36	3.41	26.23	0.133976	0.706157	87
job2749_insl5_rxfp2_mm10_grch38	0	RLN	mm10	GRCh38	['Insl5']	['RXFP2']	2	518	INSL5_RXFP2_mm10	INSL5_RXFP2_GRCh38_R	Different	2	518	96	14	11	18	4	17	32	37.0192	24.7596	-11.8049	2.19348e-09	25	[0.4, 0.4]	[[0.32, 0.4], [0.4, 0.71]]	[[0.76, 5.05], [3.88, 0.76]]	[0.32, 0.71]	0.25	0	0.4	10	0.61	0.57	0.73	0.66	B83,B86,B87,B90,B94,B96,B97,B99,B101,B165,B167,B191,B213,B215,B217,B218,B237,B241,B242,B261,B263,B265,B285,B287,B289,B290,B309,B311,B333	3	453.83	0.39	0.6	0.62	476.31	2415.45	19.72	10.57	51.72	29	2	6.9	8	27.59	{'A': 3, 'C': 0, 'D': 4, 'E': 2, 'F': 4, 'G': 0, 'H': 1, 'I': 1, 'K': 2, 'L': 0, 'M': 0, 'N': 2, 'P': 1, 'Q': 0, 'R': 1, 'S': 1, 'T': 1, 'V': 2, 'W': 3, 'Y': 1}	13.79	44.83	41.38	11.49	12.53	75.98	0.109818	0.686355	57
job2749_insl5_rxfp2_mm10_grch38	1	RLN	mm10	GRCh38	['Insl5']	['RXFP2']	2	518	INSL5_RXFP2_mm10	INSL5_RXFP2_GRCh38_R	Different	2	518	113	11	22	24	3	14	39	36.6584	25.4364	-11.6112	3.04268e-09	25	[0.32, 0.32]	[[0.31, 0.32], [0.32, 0.74]]	[[0.76, 5.96], [4.65, 0.76]]	[0.31, 0.74]	0.26	0	0.32	10	0.63	0.51	0.66	0.65	B78,B79,B80,B81,B82,B83,B85,B86,B89,B90,B92,B93,B98,B99,B100,B213,B217,B236,B237,B241,B242,B260,B261,B263,B265,B284,B287,B290,B311,B335	11	901.19	0.39	0.5	0.69	1367.48	2577.82	53.05	12.38	40	30	3	10	6	20	{'A': 0, 'C': 1, 'D': 4, 'E': 2, 'F': 4, 'G': 2, 'H': 0, 'I': 1, 'K': 0, 'L': 0, 'M': 0, 'N': 5, 'P': 0, 'Q': 0, 'R': 1, 'S': 1, 'T': 3, 'V': 3, 'W': 3, 'Y': 0}	23.33	23.33	53.33	12.27	12.53	75.2	0.135512	0.706157	80
job2749_insl5_rxfp2_mm10_grch38	2	RLN	mm10	GRCh38	['Insl5']	['RXFP2']	2	518	INSL5_RXFP2_mm10	INSL5_RXFP2_GRCh38_R	Different	2	518	113	12	22	22	3	15	39	36.9077	25.187	-11.7202	2.53102e-09	25	[0.33, 0.33]	[[0.32, 0.33], [0.33, 0.72]]	[[0.76, 5.67], [4.57, 0.76]]	[0.32, 0.72]	0.25	0	0.33	10	0.62	0.51	0.64	0.67	B40,B53,B54,B64,B78,B79,B81,B82,B83,B84,B85,B86,B88,B89,B90,B92,B93,B94,B97,B98,B99,B194,B213,B217,B236,B237,B241,B260,B261,B263,B265,B284,B285,B287,B289,B290,B311,B313	7	900.01	0.38	0.5	0.59	987.81	2825.76	34.96	12.89	36.84	38	4	10.53	5	13.16	{'A': 1, 'C': 0, 'D': 4, 'E': 2, 'F': 4, 'G': 3, 'H': 3, 'I': 1, 'K': 0, 'L': 0, 'M': 1, 'N': 4, 'P': 1, 'Q': 0, 'R': 1, 'S': 3, 'T': 4, 'V': 3, 'W': 3, 'Y': 0}	21.05	18.42	60.53	10.18	12.53	77.28	0.108133	0.686355	76
job2749_insl5_rxfp2_mm10_grch38	3	RLN	mm10	GRCh38	['Insl5']	['RXFP2']	2	518	INSL5_RXFP2_mm10	INSL5_RXFP2_GRCh38_R	Different	2	518	100	11	17	24	3	9	36	36.8159	25.6219	-10.4226	2.2651e-08	25	[0.29, 0.29]	[[0.31, 0.29], [0.29, 0.74]]	[[0.76, 5.97], [4.9, 0.76]]	[0.31, 0.74]	0.25	0	0.29	10	0.62	0.48	0.67	0.63	B79,B80,B81,B83,B85,B86,B89,B90,B92,B93,B94,B99,B100,B101,B213,B217,B236,B237,B241,B242,B260,B261,B263,B265,B284,B287,B289,B290,B311	7	685.14	0.37	0.53	0.61	1129.9	2516.26	44.9	12.23	48.28	29	6	20.69	6	20.69	{'A': 1, 'C': 1, 'D': 3, 'E': 1, 'F': 4, 'G': 2, 'H': 1, 'I': 1, 'K': 0, 'L': 0, 'M': 0, 'N': 3, 'P': 1, 'Q': 0, 'R': 1, 'S': 1, 'T': 3, 'V': 3, 'W': 3, 'Y': 0}	27.59	20.69	51.72	14.1	12.53	73.37	0.103683	0.686355	64
job2749_insl5_rxfp2_mm10_grch38	4	RLN	mm10	GRCh38	['Insl5']	['RXFP2']	2	518	INSL5_RXFP2_mm10	INSL5_RXFP2_GRCh38_R	Different	2	518	90	3	17	25	4	12	29	36.75	25.75	-10.2449	3.05778e-08	25	[0.26, 0.26]	[[0.31, 0.26], [0.26, 0.74]]	[[0.76, 6.22], [5.41, 0.76]]	[0.31, 0.74]	0.25	0	0.26	10	0.62	0.46	0.65	0.65	B40,B54,B79,B84,B86,B89,B90,B92,B93,B94,B96,B97,B99,B236,B260,B261,B265,B284,B287,B289,B308,B309,B311,B332,B333,B362,B381,B383	2	1101.59	0.37	0.48	0.6	1478.73	2559.66	57.77	12.6	39.29	28	4	14.29	6	21.43	{'A': 1, 'C': 1, 'D': 1, 'E': 2, 'F': 3, 'G': 1, 'H': 2, 'I': 1, 'K': 1, 'L': 0, 'M': 1, 'N': 4, 'P': 1, 'Q': 1, 'R': 1, 'S': 2, 'T': 2, 'V': 1, 'W': 2, 'Y': 0}	21.43	21.43	57.14	13.05	12.53	74.41	0.0721746	0.667285	51
job274_wnt2_fzd8_lrp5_grch38_mm10	0	WNT	GRCh38	mm10	['WNT2']	['Fzd8', 'Lrp5']	3	2659	WNT2_FZD8_LRP5_GRCh38	WNT2_FZD8_LRP5_mm10_R	Different	3	2659	379	51	62	85	18	65	98	45.3193	23.1397	-28.8239	7.20749e-22	25	[0.56, 0.37, 0.46]	[[0.76, 0.47, 0.65], [0.47, 0.49, 0.28], [0.65, 0.28, 0.53]]	[[0.76, 3.95, 6.31], [3.82, 0.76, 18.62], [6.96, 16.2, 0.76]]	[0.76, 0.49, 0.53]	0.2	0	0.42	10	0.51	0.53
job274_wnt2_fzd8_lrp5_grch38_mm10	1	WNT	GRCh38	mm10	['WNT2']	['Fzd8', 'Lrp5']	3	2659	WNT2_FZD8_LRP5_GRCh38	WNT2_FZD8_LRP5_mm10_R	Different	3	2659	623	75	89	140	32	125	162	45.062	23.3251	-47.4822	1.48604e-35	25	[0.55, 0.38, 0.46]	[[0.75, 0.47, 0.64], [0.47, 0.49, 0.28], [0.64, 0.28, 0.53]]	[[0.76, 4.03, 6.36], [3.86, 0.76, 18.44], [6.91, 16.28, 0.76]]	[0.75, 0.49, 0.53]	0.14	0	0.42	10	0.51	0.51
job274_wnt2_fzd8_lrp5_grch38_mm10	2	WNT	GRCh38	mm10	['WNT2']	['Fzd8', 'Lrp5']	3	2659	WNT2_FZD8_LRP5_GRCh38	WNT2_FZD8_LRP5_mm10_R	Different	3	2659	631	77	79	184	31	86	174	45.45	23.278	-43.3626	1.56229e-32	25	[0.55, 0.37, 0.46]	[[0.76, 0.46, 0.65], [0.46, 0.49, 0.28], [0.65, 0.28, 0.54]]	[[0.76, 3.92, 6.37], [3.79, 0.76, 19.04], [6.51, 16.55, 0.76]]	[0.76, 0.49, 0.54]	0.11	0	0.43	10	0.51	0.5
job274_wnt2_fzd8_lrp5_grch38_mm10	3	WNT	GRCh38	mm10	['WNT2']	['Fzd8', 'Lrp5']	3	2659	WNT2_FZD8_LRP5_GRCh38	WNT2_FZD8_LRP5_mm10_R	Different	3	2659	672	76	94	166	24	122	190	45.0961	23.6097	-51.019	3.7829e-38	25	[0.54, 0.37, 0.45]	[[0.75, 0.46, 0.63], [0.46, 0.49, 0.28], [0.63, 0.28, 0.54]]	[[0.76, 4.04, 6.82], [3.95, 0.76, 18.87], [7.09, 16.62, 0.76]]	[0.75, 0.49, 0.54]	0.12	0	0.41	10	0.51	0.49
job274_wnt2_fzd8_lrp5_grch38_mm10	4	WNT	GRCh38	mm10	['WNT2']	['Fzd8', 'Lrp5']	3	2659	WNT2_FZD8_LRP5_GRCh38	WNT2_FZD8_LRP5_mm10_R	Different	3	2659	685	103	97	165	39	135	146	45.2774	23.3383	-53.4872	5.85398e-40	25	[0.55, 0.37, 0.46]	[[0.75, 0.46, 0.64], [0.46, 0.5, 0.27], [0.64, 0.27, 0.53]]	[[0.76, 4.17, 6.45], [4.04, 0.76, 18.64], [6.58, 16.34, 0.76]]	[0.75, 0.5, 0.53]	0.11	0	0.41	10	0.51	0.49
job2750_insl3_rxfp2_mm10_grch38	0	RLN	mm10	GRCh38	['Insl3']	['RXFP2']	2	505	INSL3_RXFP2_mm10	INSL3_RXFP2_GRCh38_R	Different	2	505	144	28	13	38	2	15	48	39.5939	22.8426	-14.8525	1.27579e-11	25	[0.68, 0.68]	[[0.38, 0.68], [0.68, 0.74]]	[[0.76, 1.59], [1.37, 0.76]]	[0.38, 0.74]	0.25	0	0.68	10	0.69	0.81	0.81	0.83	B63,B65,B66,B68,B70,B83,B86,B87,B88,B90,B94,B97,B98,B102,B116,B117,B118,B121,B123,B125,B126,B145,B164,B165,B167,B169,B188,B189,B191,B213,B237,B241,B261,B263,B265,B287,B309,B361	2	334.4	0.38	0.59	0.59	191.16	3737.27	5.11	16.71	44.74	38	9	23.68	12	31.58	{'A': 2, 'C': 2, 'D': 4, 'E': 5, 'F': 5, 'G': 0, 'H': 1, 'I': 1, 'K': 5, 'L': 1, 'M': 0, 'N': 2, 'P': 0, 'Q': 2, 'R': 0, 'S': 0, 'T': 2, 'V': 2, 'W': 3, 'Y': 1}	15.79	39.47	44.74	5.74	12.53	81.72	0.367433	0.854538	98
job2750_insl3_rxfp2_mm10_grch38	1	RLN	mm10	GRCh38	['Insl3']	['RXFP2']	2	505	INSL3_RXFP2_mm10	INSL3_RXFP2_GRCh38_R	Different	2	505	159	31	13	47	2	17	49	38.5417	23.4375	-16.6047	6.61489e-13	25	[0.68, 0.68]	[[0.38, 0.68], [0.68, 0.74]]	[[0.76, 1.64], [1.4, 0.76]]	[0.38, 0.74]	0.26	0	0.68	10	0.69	0.81	0.8	0.82	B46,B63,B65,B66,B67,B68,B69,B70,B73,B74,B77,B82,B83,B86,B87,B88,B90,B94,B97,B102,B116,B117,B118,B121,B123,B145,B146,B164,B165,B167,B169,B188,B189,B191,B213,B215,B217,B237,B241,B261,B263,B265,B287,B309,B333	3	728.74	0.38	0.58	0.53	321.59	4150.1	7.75	19.51	37.78	45	10	22.22	10	22.22	{'A': 2, 'C': 2, 'D': 7, 'E': 5, 'F': 5, 'G': 2, 'H': 1, 'I': 2, 'K': 7, 'L': 1, 'M': 0, 'N': 1, 'P': 0, 'Q': 3, 'R': 0, 'S': 0, 'T': 2, 'V': 1, 'W': 3, 'Y': 1}	17.78	37.78	44.44	6.01	12.53	81.46	0.362037	0.842949	111
job2750_insl3_rxfp2_mm10_grch38	2	RLN	mm10	GRCh38	['Insl3']	['RXFP2']	2	505	INSL3_RXFP2_mm10	INSL3_RXFP2_GRCh38_R	Different	2	505	163	22	12	46	5	20	58	39.1192	23.057	-15.6908	3.09642e-12	25	[0.68, 0.68]	[[0.38, 0.68], [0.68, 0.74]]	[[0.76, 1.64], [1.4, 0.76]]	[0.38, 0.74]	0.23	0	0.68	10	0.69	0.8	0.79	0.83	B47,B62,B63,B65,B66,B70,B80,B81,B82,B83,B86,B87,B88,B90,B91,B94,B96,B97,B98,B99,B102,B116,B118,B121,B123,B126,B141,B145,B146,B164,B165,B167,B169,B188,B189,B191,B213,B215,B217,B237,B241,B261,B263,B265,B287,B309,B361	4	681.31	0.38	0.59	0.57	473.91	3991.54	11.87	18.21	40.43	47	15	31.91	7	14.89	{'A': 3, 'C': 2, 'D': 6, 'E': 5, 'F': 5, 'G': 2, 'H': 1, 'I': 2, 'K': 6, 'L': 2, 'M': 0, 'N': 3, 'P': 0, 'Q': 2, 'R': 0, 'S': 1, 'T': 2, 'V': 1, 'W': 3, 'Y': 1}	17.02	34.04	48.94	6.01	12.53	81.46	0.362961	0.842949	113
job2750_insl3_rxfp2_mm10_grch38	3	RLN	mm10	GRCh38	['Insl3']	['RXFP2']	2	505	INSL3_RXFP2_mm10	INSL3_RXFP2_GRCh38_R	Different	2	505	146	23	13	38	3	22	47	38.9313	23.4097	-15.8162	2.50549e-12	25	[0.67, 0.67]	[[0.38, 0.67], [0.67, 0.74]]	[[0.76, 1.7], [1.43, 0.76]]	[0.38, 0.74]	0.23	0	0.67	10	0.69	0.79	0.82	0.7	B65,B66,B67,B68,B70,B77,B83,B86,B87,B88,B90,B91,B94,B97,B102,B118,B121,B123,B126,B145,B146,B164,B165,B167,B169,B188,B189,B191,B213,B215,B217,B237,B241,B261,B263,B265,B287,B289,B309,B311,B361	2	243.41	0.38	0.57	0.56	264.52	3625.44	7.3	17.41	39.02	41	10	24.39	5	12.2	{'A': 2, 'C': 1, 'D': 5, 'E': 6, 'F': 4, 'G': 2, 'H': 1, 'I': 2, 'K': 6, 'L': 1, 'M': 0, 'N': 1, 'P': 1, 'Q': 2, 'R': 0, 'S': 0, 'T': 2, 'V': 1, 'W': 3, 'Y': 1}	14.63	36.59	48.78	13.84	12.53	73.63	0.37777	0.854538	107
job2750_insl3_rxfp2_mm10_grch38	4	RLN	mm10	GRCh38	['Insl3']	['RXFP2']	2	505	INSL3_RXFP2_mm10	INSL3_RXFP2_GRCh38_R	Different	2	505	195	32	24	57	6	26	50	39.267	23.2984	-18.841	1.51428e-14	25	[0.68, 0.68]	[[0.38, 0.68], [0.68, 0.74]]	[[0.76, 1.64], [1.38, 0.76]]	[0.38, 0.74]	0.23	0	0.68	10	0.69	0.79	0.79	0.83	B61,B62,B63,B64,B65,B66,B68,B70,B79,B81,B83,B84,B86,B87,B88,B90,B91,B94,B97,B102,B116,B117,B118,B121,B123,B125,B126,B141,B145,B146,B164,B165,B167,B169,B188,B189,B191,B213,B215,B217,B237,B241,B261,B263,B265,B287,B309,B332,B359,B361,B381	0	912.34	0.38	0.56	0.57	429.78	4606.31	9.33	21.24	39.22	51	9	17.65	14	27.45	{'A': 3, 'C': 2, 'D': 6, 'E': 5, 'F': 5, 'G': 2, 'H': 3, 'I': 2, 'K': 6, 'L': 2, 'M': 0, 'N': 2, 'P': 0, 'Q': 3, 'R': 1, 'S': 1, 'T': 2, 'V': 2, 'W': 3, 'Y': 1}	19.61	37.25	43.14	5.48	12.53	81.98	0.369573	0.854538	133
job2751_insl5_rxfp1_mm10_grch38	0	RLN	mm10	GRCh38	['Insl5']	['RXFP1']	2	736	INSL5_RXFP1_mm10	INSL5_RXFP1_GRCh38_R	Different	2	736	65	12	6	15	0	7	25	42.807	22.4561	-9.06843	2.23026e-07	25	[0.39, 0.39]	[[0.32, 0.39], [0.39, 0.63]]	[[0.76, 4.38], [2.85, 0.76]]	[0.32, 0.63]	0.19	0	0.39	10	0.57	0.52	0.83	0.79	B24,B46,B48,B69,B70,B72,B74,B94,B98,B119,B121,B123,B142,B143,B145,B166,B167,B217	1	446.37	0.48	0.62	0.53	153.87	1551.68	9.92	4.52	50	18	1	5.56	4	22.22	{'A': 0, 'C': 0, 'D': 2, 'E': 3, 'F': 0, 'G': 0, 'H': 0, 'I': 1, 'K': 1, 'L': 1, 'M': 1, 'N': 0, 'P': 0, 'Q': 1, 'R': 1, 'S': 1, 'T': 0, 'V': 1, 'W': 2, 'Y': 3}	0	66.67	33.33	47.25	4.99	47.75	0.0850146	0.667285	23
job2751_insl5_rxfp1_mm10_grch38	1	RLN	mm10	GRCh38	['Insl5']	['RXFP1']	2	736	INSL5_RXFP1_mm10	INSL5_RXFP1_GRCh38_R	Different	2	736	66	13	9	14	0	5	25	43.2337	22.1441	-8.5729	5.15016e-07	25	[0.37, 0.37]	[[0.32, 0.37], [0.37, 0.64]]	[[0.76, 4.96], [3.24, 0.76]]	[0.32, 0.64]	0.19	0	0.37	10	0.58	0.5	0.82	0.79	B24,B46,B48,B70,B72,B74,B94,B96,B118,B119,B121,B123,B142,B143,B145,B166,B167,B169	1	511.9	0.48	0.59	0.53	202.82	1640.6	12.36	4.85	44.44	18	0	0	6	33.33	{'A': 0, 'C': 0, 'D': 2, 'E': 2, 'F': 0, 'G': 0, 'H': 1, 'I': 1, 'K': 1, 'L': 1, 'M': 0, 'N': 1, 'P': 0, 'Q': 1, 'R': 1, 'S': 1, 'T': 0, 'V': 2, 'W': 2, 'Y': 2}	0	72.22	27.78	47.09	4.99	47.92	0.0790145	0.667285	26
job2751_insl5_rxfp1_mm10_grch38	2	RLN	mm10	GRCh38	['Insl5']	['RXFP1']	2	736	INSL5_RXFP1_mm10	INSL5_RXFP1_GRCh38_R	Different	2	736	68	13	11	15	0	5	24	42.1239	22.4779	-8.83421	3.31247e-07	25	[0.38, 0.38]	[[0.32, 0.38], [0.38, 0.62]]	[[0.76, 4.75], [3.16, 0.76]]	[0.32, 0.62]	0.18	0	0.38	10	0.56	0.5	0.82	0.79	B24,B46,B70,B72,B74,B94,B98,B118,B119,B121,B123,B142,B143,B145,B166,B167,B169,B231	1	566.15	0.49	0.59	0.48	352.74	1701.97	20.73	5.2	38.89	18	2	11.11	2	11.11	{'A': 0, 'C': 0, 'D': 2, 'E': 2, 'F': 0, 'G': 0, 'H': 1, 'I': 1, 'K': 1, 'L': 1, 'M': 1, 'N': 1, 'P': 0, 'Q': 1, 'R': 2, 'S': 1, 'T': 0, 'V': 1, 'W': 2, 'Y': 1}	0	61.11	38.89	47.42	5.32	47.25	0.0695979	0.635554	22
job2751_insl5_rxfp1_mm10_grch38	3	RLN	mm10	GRCh38	['Insl5']	['RXFP1']	2	736	INSL5_RXFP1_mm10	INSL5_RXFP1_GRCh38_R	Different	2	736	69	14	8	16	0	6	25	42.5829	22.5131	-9.16497	1.8947e-07	25	[0.37, 0.37]	[[0.32, 0.37], [0.37, 0.63]]	[[0.76, 4.88], [3.17, 0.76]]	[0.32, 0.63]	0.18	0	0.37	10	0.57	0.5	0.82	0.79	B24,B46,B48,B70,B72,B74,B94,B96,B98,B118,B119,B121,B123,B142,B143,B145,B166,B167,B169,B231	1	435.48	0.48	0.57	0.5	304.36	1761.11	17.28	5.14	45	20	4	20	2	10	{'A': 0, 'C': 0, 'D': 2, 'E': 2, 'F': 0, 'G': 0, 'H': 1, 'I': 1, 'K': 1, 'L': 1, 'M': 1, 'N': 1, 'P': 0, 'Q': 1, 'R': 2, 'S': 1, 'T': 0, 'V': 2, 'W': 2, 'Y': 2}	0	65	35	47.59	4.99	47.42	0.0739675	0.667285	23
job2751_insl5_rxfp1_mm10_grch38	4	RLN	mm10	GRCh38	['Insl5']	['RXFP1']	2	736	INSL5_RXFP1_mm10	INSL5_RXFP1_GRCh38_R	Different	2	736	58	11	8	13	0	5	21	42.8571	22.3986	-8.31886	7.90966e-07	25	[0.36, 0.36]	[[0.32, 0.36], [0.36, 0.64]]	[[0.76, 4.83], [3.15, 0.76]]	[0.32, 0.64]	0.17	0	0.36	10	0.58	0.49	0.81	0.79	B24,B46,B48,B70,B72,B74,B75,B94,B98,B99,B119,B121,B123,B124,B142,B143,B166,B167,B217,B231	0	654.29	0.48	0.58	0.59	94.62	1812.99	5.22	5.48	45	20	1	5	6	30	{'A': 0, 'C': 0, 'D': 2, 'E': 2, 'F': 0, 'G': 0, 'H': 0, 'I': 1, 'K': 2, 'L': 1, 'M': 1, 'N': 1, 'P': 0, 'Q': 1, 'R': 2, 'S': 1, 'T': 0, 'V': 1, 'W': 2, 'Y': 3}	0	55	45	47.09	5.32	47.59	0.0628066	0.635554	21
job2752_insl3_rxfp2_grch38_grch38	0	RLN	GRCh38	GRCh38	['INSL3']	['RXFP2']	2	514	INSL3_RXFP2_GRCh38	INSL3_RXFP2_GRCh38_R	Same	2	514	142	18	10	37	6	24	47	40	22.2785	-15.0659	8.89736e-12	25	[0.69, 0.69]	[[0.37, 0.69], [0.69, 0.75]]	[[0.76, 1.54], [1.4, 0.76]]	[0.37, 0.75]	0.28	0	0.69	10	0.69	0.83	0.81	0.85	B77,B79,B81,B82,B83,B86,B87,B88,B90,B91,B97,B98,B99,B100,B102,B116,B117,B118,B121,B123,B125,B126,B145,B165,B167,B169,B188,B189,B191,B213,B215,B237,B241,B263,B265,B287	2	532.78	0.38	0.57	0.59	525.18	3518.27	14.93	15.89	44.44	36	6	16.67	9	25	{'A': 2, 'C': 1, 'D': 3, 'E': 4, 'F': 4, 'G': 2, 'H': 0, 'I': 2, 'K': 3, 'L': 1, 'M': 0, 'N': 3, 'P': 0, 'Q': 2, 'R': 0, 'S': 1, 'T': 2, 'V': 3, 'W': 2, 'Y': 1}	13.89	38.89	47.22	4.96	12.53	82.51	0.450867	0.8857	103
job2752_insl3_rxfp2_grch38_grch38	1	RLN	GRCh38	GRCh38	['INSL3']	['RXFP2']	2	514	INSL3_RXFP2_GRCh38	INSL3_RXFP2_GRCh38_R	Same	2	514	139	18	9	39	5	19	49	40.201	22.3618	-14.2792	3.35969e-11	25	[0.69, 0.69]	[[0.36, 0.69], [0.69, 0.75]]	[[0.76, 1.58], [1.41, 0.76]]	[0.36, 0.75]	0.26	0	0.69	10	0.68	0.82	0.82	0.85	B68,B77,B79,B80,B81,B82,B83,B86,B87,B88,B90,B91,B97,B98,B102,B116,B117,B118,B121,B123,B125,B126,B145,B146,B164,B165,B167,B169,B188,B189,B191,B213,B215,B217,B237,B241,B263,B265,B287,B289	2	317.99	0.4	0.62	0.61	362.64	3378.26	10.73	15.11	42.5	40	6	15	7	17.5	{'A': 2, 'C': 2, 'D': 4, 'E': 4, 'F': 4, 'G': 2, 'H': 0, 'I': 2, 'K': 6, 'L': 1, 'M': 0, 'N': 3, 'P': 1, 'Q': 2, 'R': 0, 'S': 0, 'T': 2, 'V': 2, 'W': 2, 'Y': 1}	12.5	35	52.5	4.96	12.53	82.51	0.447128	0.8857	105
job2752_insl3_rxfp2_grch38_grch38	2	RLN	GRCh38	GRCh38	['INSL3']	['RXFP2']	2	514	INSL3_RXFP2_GRCh38	INSL3_RXFP2_GRCh38_R	Same	2	514	142	19	13	40	6	19	45	40.5542	21.9144	-14.2739	3.38984e-11	25	[0.69, 0.69]	[[0.37, 0.69], [0.69, 0.75]]	[[0.76, 1.56], [1.4, 0.76]]	[0.37, 0.75]	0.26	0	0.69	10	0.68	0.82	0.82	0.84	B79,B81,B82,B83,B86,B87,B88,B90,B91,B94,B97,B98,B100,B102,B116,B117,B118,B121,B123,B125,B126,B145,B146,B165,B167,B169,B188,B189,B191,B213,B215,B217,B237,B241,B263,B265,B287,B313	2	443.21	0.4	0.61	0.56	256.83	3485.13	7.37	15.64	42.11	38	7	18.42	9	23.68	{'A': 2, 'C': 1, 'D': 4, 'E': 3, 'F': 4, 'G': 2, 'H': 1, 'I': 2, 'K': 4, 'L': 1, 'M': 0, 'N': 3, 'P': 0, 'Q': 2, 'R': 0, 'S': 1, 'T': 2, 'V': 3, 'W': 2, 'Y': 1}	15.79	36.84	47.37	5.22	12.53	82.25	0.445661	0.878221	102
job2752_insl3_rxfp2_grch38_grch38	3	RLN	GRCh38	GRCh38	['INSL3']	['RXFP2']	2	514	INSL3_RXFP2_GRCh38	INSL3_RXFP2_GRCh38_R	Same	2	514	137	16	6	40	6	20	49	40.4523	22.1106	-14.2088	3.78394e-11	25	[0.69, 0.69]	[[0.36, 0.69], [0.69, 0.75]]	[[0.76, 1.64], [1.43, 0.76]]	[0.36, 0.75]	0.25	0	0.69	10	0.69	0.81	0.82	0.73	B77,B79,B81,B82,B83,B86,B87,B88,B90,B91,B94,B97,B98,B99,B102,B116,B117,B118,B121,B123,B141,B145,B146,B165,B167,B169,B188,B189,B191,B213,B215,B217,B237,B241,B242,B263,B265,B287,B289,B290	2	299.38	0.38	0.66	0.6	315.02	3243.7	9.71	14.6	40	40	5	12.5	12	30	{'A': 2, 'C': 1, 'D': 4, 'E': 4, 'F': 4, 'G': 2, 'H': 1, 'I': 2, 'K': 4, 'L': 2, 'M': 0, 'N': 3, 'P': 1, 'Q': 2, 'R': 1, 'S': 1, 'T': 2, 'V': 1, 'W': 2, 'Y': 1}	12.5	37.5	50	10.7	12.53	76.76	0.481044	0.891955	115
job2752_insl3_rxfp2_grch38_grch38	4	RLN	GRCh38	GRCh38	['INSL3']	['RXFP2']	2	514	INSL3_RXFP2_GRCh38	INSL3_RXFP2_GRCh38_R	Same	2	514	174	29	12	52	5	24	52	40.3061	22.1939	-17.7577	9.43702e-14	25	[0.69, 0.69]	[[0.37, 0.69], [0.69, 0.75]]	[[0.76, 1.6], [1.43, 0.76]]	[0.37, 0.75]	0.25	0	0.69	10	0.69	0.81	0.78	0.84	B47,B61,B62,B65,B77,B79,B80,B81,B82,B83,B86,B87,B88,B90,B91,B95,B97,B98,B100,B102,B116,B118,B121,B123,B126,B145,B165,B167,B169,B188,B189,B191,B213,B215,B217,B237,B241,B263,B265,B287,B359,B361,B382,B383	0	413.22	0.4	0.56	0.56	282.17	4501.76	6.27	21.02	43.18	44	6	13.64	8	18.18	{'A': 3, 'C': 3, 'D': 5, 'E': 5, 'F': 4, 'G': 3, 'H': 0, 'I': 2, 'K': 4, 'L': 1, 'M': 1, 'N': 3, 'P': 0, 'Q': 2, 'R': 1, 'S': 0, 'T': 2, 'V': 2, 'W': 2, 'Y': 1}	18.18	34.09	47.73	5.74	12.53	81.72	0.397495	0.860408	128
job2753_retn_tlr4_mm10_grch38	0	RESISTIN	mm10	GRCh38	['Retn']	['TLR4']	2	753	RETN_TLR4_mm10	RETN_TLR4_GRCh38_R	Different	2	753	67	7	6	19	0	7	28	36.3158	24.5614	-9.91765	5.31443e-08	25	[0.18, 0.18]	[[0.48, 0.18], [0.18, 0.65]]	[[0.76, 19.8], [19.71, 0.76]]	[0.48, 0.65]	0.1	0	0.18	10	0.58	0.32	0.9	0.78	B176,B177,B202,B203,B205,B225,B226,B228,B251,B275,B277,B299,B300,B302,B324,B326,B348,B373,B402,B403	0	475.49	0.33	0.58	0.62	208.72	1801.96	11.58	5.36	45	20	3	15	2	10	{'A': 0, 'C': 0, 'D': 3, 'E': 3, 'F': 3, 'G': 0, 'H': 1, 'I': 0, 'K': 2, 'L': 0, 'M': 0, 'N': 1, 'P': 0, 'Q': 0, 'R': 0, 'S': 0, 'T': 1, 'V': 4, 'W': 0, 'Y': 2}	0	70	30	25.67	19.56	54.77	0.255074	0.78549	55
job2753_retn_tlr4_mm10_grch38	1	RESISTIN	mm10	GRCh38	['Retn']	['TLR4']	2	753	RETN_TLR4_mm10	RETN_TLR4_GRCh38_R	Different	2	753	27	8	7	5	1	2	4	36.8966	24.1379	-7.23193	4.95929e-06	25	[0.15, 0.15]	[[0.47, 0.15], [0.15, 0.65]]	[[0.76, 25.51], [20.7, 0.76]]	[0.47, 0.65]	0.1	0	0.15	10	0.59	0.29	0.81	0.78	B1,B4,B89,B139,B182,B256,B305,B329,B353	1	508.24	0.33	0.49	0.6	164.21	988.83	16.61	2.93	33.33	9	1	11.11	1	11.11	{'A': 0, 'C': 0, 'D': 0, 'E': 0, 'F': 0, 'G': 0, 'H': 2, 'I': 0, 'K': 0, 'L': 2, 'M': 1, 'N': 1, 'P': 0, 'Q': 1, 'R': 2, 'S': 0, 'T': 0, 'V': 0, 'W': 0, 'Y': 0}	0	11.11	88.89	26.6	20.03	53.36	0.0345658	0.635554	10
job2753_retn_tlr4_mm10_grch38	2	RESISTIN	mm10	GRCh38	['Retn']	['TLR4']	2	753	RETN_TLR4_mm10	RETN_TLR4_GRCh38_R	Different	2	753	69	1	7	28	0	4	29	36.2847	24.4792	-9.58777	9.27731e-08	25	[0.16, 0.16]	[[0.44, 0.16], [0.16, 0.65]]	[[0.76, 21.97], [21.13, 0.76]]	[0.44, 0.65]	0.09	0	0.16	10	0.59	0.29	0.88	0.79	B155,B160,B225,B226,B250,B251,B274,B275,B299,B300,B323,B324,B347,B348,B350,B373,B375,B402	1	461.31	0.33	0.47	0.59	404.03	2051.82	19.69	6.14	44.44	18	0	0	4	22.22	{'A': 0, 'C': 0, 'D': 1, 'E': 2, 'F': 2, 'G': 0, 'H': 1, 'I': 1, 'K': 0, 'L': 0, 'M': 0, 'N': 1, 'P': 0, 'Q': 2, 'R': 1, 'S': 1, 'T': 1, 'V': 4, 'W': 0, 'Y': 1}	0	55.56	44.44	26.13	20.34	53.52	0.154699	0.730443	55
job2753_retn_tlr4_mm10_grch38	3	RESISTIN	mm10	GRCh38	['Retn']	['TLR4']	2	753	RETN_TLR4_mm10	RETN_TLR4_GRCh38_R	Different	2	753	56	7	18	14	3	9	5	37.6325	24.2049	-9.08666	2.16264e-07	25	[0.15, 0.15]	[[0.46, 0.15], [0.15, 0.66]]	[[0.76, 25.43], [21.59, 0.76]]	[0.46, 0.66]	0.09	0	0.15	10	0.59	0.28	0.88	0.79	B182,B208,B230,B231,B253,B255,B256,B277,B279,B302,B304,B305,B326,B328,B329	8	942.33	0.33	0.47	0.62	1247.86	1138.37	109.62	3.46	13.33	15	0	0	7	46.67	{'A': 1, 'C': 0, 'D': 2, 'E': 0, 'F': 1, 'G': 0, 'H': 3, 'I': 0, 'K': 1, 'L': 0, 'M': 0, 'N': 1, 'P': 0, 'Q': 2, 'R': 1, 'S': 3, 'T': 0, 'V': 0, 'W': 0, 'Y': 0}	0	26.67	73.33	26.76	19.56	53.68	0.195527	0.740063	34
job2753_retn_tlr4_mm10_grch38	4	RESISTIN	mm10	GRCh38	['Retn']	['TLR4']	2	753	RETN_TLR4_mm10	RETN_TLR4_GRCh38_R	Different	2	753	100	7	10	30	2	26	25	36.9258	24.5583	-14.8208	1.34583e-11	25	[0.12, 0.12]	[[0.46, 0.12], [0.12, 0.65]]	[[0.76, 23.2], [22.86, 0.76]]	[0.46, 0.65]	0.11	0	0.12	10	0.58	0.26	0.89	0.79	B215,B217,B219,B222,B225,B240,B241,B244,B245,B247,B250,B251,B263,B265,B268,B271,B274,B275,B277,B297,B299,B300,B326,B347,B350,B375,B403	8	914.03	0.33	0.41	0.6	1150.84	2608.82	44.11	8.03	29.63	27	0	0	4	14.81	{'A': 0, 'C': 0, 'D': 1, 'E': 4, 'F': 3, 'G': 1, 'H': 0, 'I': 1, 'K': 1, 'L': 2, 'M': 0, 'N': 5, 'P': 0, 'Q': 1, 'R': 1, 'S': 4, 'T': 1, 'V': 1, 'W': 0, 'Y': 1}	0	25.93	74.07	25.98	20.19	53.83	0.36606	0.854538	82
job2754_retn_cap1_mm10_grch38	0	RESISTIN	mm10	GRCh38	['Retn']	['CAP1']	2	406	RETN_CAP1_mm10	RETN_CAP1_GRCh38_R	Different	2	406	51	4	12	16	1	7	11	38.3562	27.6712	-8.32727	7.79817e-07	25	[0.12, 0.12]	[[0.58, 0.12], [0.12, 0.53]]	[[0.76, 20.43], [21.83, 0.76]]	[0.58, 0.53]	0.21	0	0.12	10	0.44	0.29	0.78	0.78	B32,B33,B34,B35,B118,B134,B137,B138,B144,B156	1	227.56	0.34	0.44	0.72	192.48	1234.61	15.59	5.77	50	10	2	20	6	60	{'A': 0, 'C': 0, 'D': 0, 'E': 2, 'F': 1, 'G': 0, 'H': 0, 'I': 0, 'K': 2, 'L': 2, 'M': 0, 'N': 0, 'P': 1, 'Q': 0, 'R': 1, 'S': 0, 'T': 0, 'V': 1, 'W': 0, 'Y': 0}	30	10	60	37.67	11.64	50.68	0.178746	0.740063	41
job2754_retn_cap1_mm10_grch38	1	RESISTIN	mm10	GRCh38	['Retn']	['CAP1']	2	406	RETN_CAP1_mm10	RETN_CAP1_GRCh38_R	Different	2	406	53	2	14	16	1	5	15	38.6921	27.5204	-7.64274	2.47795e-06	25	[0.12, 0.12]	[[0.57, 0.12], [0.12, 0.54]]	[[0.76, 20.52], [22.04, 0.76]]	[0.57, 0.54]	0.22	0	0.12	10	0.44	0.29	0.8	0.78	B32,B33,B34,B35,B40,B41,B118,B134,B137,B138,B145,B156	3	310.57	0.34	0.5	0.61	412.71	1150.35	35.88	5.39	41.67	12	0	0	7	58.33	{'A': 0, 'C': 0, 'D': 0, 'E': 3, 'F': 1, 'G': 0, 'H': 0, 'I': 0, 'K': 3, 'L': 2, 'M': 0, 'N': 0, 'P': 1, 'Q': 0, 'R': 1, 'S': 0, 'T': 0, 'V': 1, 'W': 0, 'Y': 0}	25	16.67	58.33	37.67	11.64	50.68	0.160966	0.730443	36
job2754_retn_cap1_mm10_grch38	2	RESISTIN	mm10	GRCh38	['Retn']	['CAP1']	2	406	RETN_CAP1_mm10	RETN_CAP1_GRCh38_R	Different	2	406	28	4	8	11	0	4	1	38.4824	27.3713	-7.3604	3.99193e-06	25	[0.07, 0.07]	[[0.59, 0.07], [0.07, 0.52]]	[[0.76, 24.58], [26.12, 0.76]]	[0.59, 0.52]	0.22	0	0.07	10	0.42	0.25	0.67	0.77	B168,B173,B176,B186,B189,B190,B193	1	240.09	0.32	0.5	0.71	168.1	723.09	23.25	3.35	28.57	7	1	14.29	3	42.86	{'A': 0, 'C': 0, 'D': 0, 'E': 1, 'F': 0, 'G': 0, 'H': 0, 'I': 0, 'K': 1, 'L': 1, 'M': 1, 'N': 0, 'P': 0, 'Q': 1, 'R': 1, 'S': 0, 'T': 1, 'V': 0, 'W': 0, 'Y': 0}	71.43	14.29	14.29	37.67	11.64	50.68	0.057387	0.635554	18
job2754_retn_cap1_mm10_grch38	3	RESISTIN	mm10	GRCh38	['Retn']	['CAP1']	2	406	RETN_CAP1_mm10	RETN_CAP1_GRCh38_R	Different	2	406	26	3	4	14	0	2	3	38.1868	27.7473	-7.1159	6.03292e-06	25	[0.08, 0.08]	[[0.56, 0.08], [0.08, 0.52]]	[[0.76, 21.44], [22.26, 0.76]]	[0.56, 0.52]	0.2	0	0.08	10	0.42	0.25	0.71	0.76	B155,B160,B161,B164,B168,B169,B173,B186,B187	0	253.03	0.32	0.51	0.66	133.05	745	17.86	3.56	33.33	9	1	11.11	3	33.33	{'A': 1, 'C': 0, 'D': 2, 'E': 1, 'F': 0, 'G': 0, 'H': 0, 'I': 1, 'K': 2, 'L': 0, 'M': 1, 'N': 0, 'P': 0, 'Q': 0, 'R': 1, 'S': 0, 'T': 0, 'V': 0, 'W': 0, 'Y': 0}	55.56	0	44.44	36.64	13.7	49.66	0.0776751	0.667285	30
job2754_retn_cap1_mm10_grch38	4	RESISTIN	mm10	GRCh38	['Retn']	['CAP1']	2	406	RETN_CAP1_mm10	RETN_CAP1_GRCh38_R	Different	2	406	28	2	5	6	4	9	2	38.7097	27.1505	-7.00937	7.22215e-06	25	[0.06, 0.06]	[[0.57, 0.06], [0.06, 0.53]]	[[0.76, 27.04], [27.49, 0.76]]	[0.57, 0.53]	0.21	0	0.06	10	0.42	0.24	0.71	0.77	B191,B195,B196,B198,B215,B219	1	195.98	0.33	0.52	0.65	93.07	638.96	14.57	2.97	16.67	6	0	0	3	50	{'A': 0, 'C': 0, 'D': 1, 'E': 0, 'F': 0, 'G': 0, 'H': 0, 'I': 0, 'K': 1, 'L': 0, 'M': 0, 'N': 0, 'P': 1, 'Q': 0, 'R': 1, 'S': 1, 'T': 1, 'V': 0, 'W': 0, 'Y': 0}	83.33	0	16.67	37.67	11.64	50.68	0.0848296	0.667285	30
job2755_retn_tlr4_grch38_mm10	0	RESISTIN	GRCh38	mm10	['RETN']	['Tlr4']	2	943	RETN_TLR4_GRCh38	RETN_TLR4_mm10_R	Different	2	943	39	1	7	5	6	12	8	35.1773	23.9716	-8.20219	9.63251e-07	25	[0.27, 0.27]	[[0.5, 0.27], [0.27, 0.7]]	[[0.76, 16.7], [15.03, 0.76]]	[0.5, 0.7]	0.08	0	0.27	10	0.65	0.39	0.85	0.8	B29,B30,B31,B32,B36,B38,B81,B83,B107,B600,B603	8	424.06	0.34	0.64	0.62	803.7	1041.98	77.13	2.44	45.45	11	2	18.18	3	27.27	{'A': 0, 'C': 0, 'D': 1, 'E': 1, 'F': 0, 'G': 0, 'H': 0, 'I': 2, 'K': 0, 'L': 0, 'M': 0, 'N': 1, 'P': 0, 'Q': 2, 'R': 0, 'S': 0, 'T': 1, 'V': 2, 'W': 1, 'Y': 0}	9.09	81.82	9.09	27.54	18.08	54.37	0.207731	0.759412	34
job2755_retn_tlr4_grch38_mm10	1	RESISTIN	GRCh38	mm10	['RETN']	['Tlr4']	2	943	RETN_TLR4_GRCh38	RETN_TLR4_mm10_R	Different	2	943	51	8	3	14	4	9	13	34.7701	24.1379	-9.52946	1.02375e-07	25	[0.27, 0.27]	[[0.5, 0.27], [0.27, 0.7]]	[[0.76, 18.3], [13.3, 0.76]]	[0.5, 0.7]	0.08	0	0.27	10	0.66	0.38	0.86	0.8	B62,B83,B85,B86,B107,B109,B133,B157,B182,B233,B262,B264,B291,B315,B337	1	260.97	0.34	0.46	0.59	124.46	1149.92	10.82	2.72	40	15	1	6.67	1	6.67	{'A': 1, 'C': 0, 'D': 2, 'E': 0, 'F': 2, 'G': 1, 'H': 0, 'I': 1, 'K': 0, 'L': 0, 'M': 0, 'N': 0, 'P': 0, 'Q': 0, 'R': 3, 'S': 2, 'T': 1, 'V': 1, 'W': 0, 'Y': 1}	0	20	80	27.31	18.68	54.01	0.303491	0.811902	50
job2755_retn_tlr4_grch38_mm10	2	RESISTIN	GRCh38	mm10	['RETN']	['Tlr4']	2	943	RETN_TLR4_GRCh38	RETN_TLR4_mm10_R	Different	2	943	65	8	6	12	5	17	17	35.1429	24.1429	-10.8769	1.05157e-08	25	[0.26, 0.26]	[[0.47, 0.26], [0.26, 0.7]]	[[0.76, 17.13], [14.1, 0.76]]	[0.47, 0.7]	0.08	0	0.26	10	0.66	0.38	0.86	0.8	B40,B62,B83,B85,B86,B107,B109,B131,B133,B157,B158,B182,B183,B211,B233,B262,B263,B264,B291,B315	3	294.87	0.34	0.5	0.56	541.22	1448.08	37.37	3.42	50	20	1	5	5	25	{'A': 1, 'C': 0, 'D': 2, 'E': 0, 'F': 2, 'G': 1, 'H': 1, 'I': 1, 'K': 1, 'L': 1, 'M': 1, 'N': 0, 'P': 0, 'Q': 0, 'R': 2, 'S': 2, 'T': 1, 'V': 2, 'W': 0, 'Y': 2}	0	20	80	26.83	18.08	55.09	0.394701	0.860408	70
job2755_retn_tlr4_grch38_mm10	3	RESISTIN	GRCh38	mm10	['RETN']	['Tlr4']	2	943	RETN_TLR4_GRCh38	RETN_TLR4_mm10_R	Different	2	943	36	1	6	6	5	10	8	34.5221	24.1084	-8.14811	1.05536e-06	25	[0.26, 0.26]	[[0.49, 0.26], [0.26, 0.69]]	[[0.76, 16.49], [14.87, 0.76]]	[0.49, 0.69]	0.08	0	0.26	10	0.65	0.38	0.86	0.8	B29,B31,B36,B38,B57,B81,B107	1	408	0.34	0.62	0.61	246.58	902.74	27.31	2.16	57.14	7	0	0	4	57.14	{'A': 0, 'C': 0, 'D': 0, 'E': 0, 'F': 0, 'G': 0, 'H': 0, 'I': 2, 'K': 0, 'L': 0, 'M': 0, 'N': 1, 'P': 0, 'Q': 1, 'R': 0, 'S': 0, 'T': 1, 'V': 1, 'W': 1, 'Y': 0}	0	100	0	27.07	18.08	54.85	0.172997	0.730443	29
job2755_retn_tlr4_grch38_mm10	4	RESISTIN	GRCh38	mm10	['RETN']	['Tlr4']	2	943	RETN_TLR4_GRCh38	RETN_TLR4_mm10_R	Different	2	943	103	10	8	27	11	24	23	35.0072	23.9598	-13.0301	2.76998e-10	25	[0.25, 0.25]	[[0.48, 0.25], [0.25, 0.7]]	[[0.76, 16.71], [13.53, 0.76]]	[0.48, 0.7]	0.08	0	0.25	10	0.65	0.37	0.84	0.79	B40,B41,B62,B85,B86,B87,B109,B110,B131,B133,B134,B136,B155,B157,B158,B183,B264,B265	62	3465.38	0.34	0.31	0.56	6762.81	1393.06	485.46	3.3	38.89	18	1	5.56	13	72.22	{'A': 1, 'C': 1, 'D': 2, 'E': 2, 'F': 1, 'G': 1, 'H': 1, 'I': 0, 'K': 1, 'L': 0, 'M': 1, 'N': 1, 'P': 0, 'Q': 0, 'R': 1, 'S': 1, 'T': 1, 'V': 2, 'W': 0, 'Y': 1}	0	11.11	88.89	27.54	18.08	54.37	0.435005	0.878221	84
job2756_retn_cap1_grch38_mm10	0	RESISTIN	GRCh38	mm10	['RETN']	['Cap1']	2	582	RETN_CAP1_GRCh38	RETN_CAP1_mm10_R	Different	2	582	28	7	4	10	0	5	2	44.5783	24.498	-7.02883	6.98856e-06	25	[0.16, 0.16]	[[0.59, 0.16], [0.16, 0.41]]	[[0.76, 24.63], [20.94, 0.76]]	[0.59, 0.41]	0.34	0	0.16	10	0.37	0.38	0.88	0.85	B122,B135,B154,B155,B159,B162,B163,B166	0	591.96	0.43	0.52	0.71	46.16	875.05	5.28	2.58	37.5	8	2	25	4	50	{'A': 1, 'C': 0, 'D': 0, 'E': 2, 'F': 1, 'G': 0, 'H': 0, 'I': 0, 'K': 1, 'L': 0, 'M': 0, 'N': 0, 'P': 0, 'Q': 0, 'R': 2, 'S': 0, 'T': 0, 'V': 0, 'W': 0, 'Y': 1}	87.5	0	12.5	40.93	18.78	40.3	0.158096	0.730443	22
job2756_retn_cap1_grch38_mm10	1	RESISTIN	GRCh38	mm10	['RETN']	['Cap1']	2	582	RETN_CAP1_GRCh38	RETN_CAP1_mm10_R	Different	2	582	63	11	14	19	0	8	11	44.5122	24.5935	-8.98712	2.55857e-07	25	[0.15, 0.15]	[[0.57, 0.15], [0.15, 0.43]]	[[0.76, 25.38], [19.34, 0.76]]	[0.57, 0.43]	0.33	0	0.15	10	0.38	0.36	0.88	0.86	B154,B155,B158,B159,B161,B162,B163,B165,B166,B193,B394,B413,B434,B435,B454,B455	15	1161.82	0.43	0.45	0.69	1564.33	1383.72	113.05	4.25	25	16	3	18.75	10	62.5	{'A': 1, 'C': 0, 'D': 2, 'E': 3, 'F': 1, 'G': 0, 'H': 0, 'I': 0, 'K': 1, 'L': 0, 'M': 1, 'N': 1, 'P': 0, 'Q': 2, 'R': 2, 'S': 1, 'T': 0, 'V': 0, 'W': 0, 'Y': 1}	62.5	25	12.5	39.87	18.78	41.35	0.322014	0.822382	41
job2756_retn_cap1_grch38_mm10	2	RESISTIN	GRCh38	mm10	['RETN']	['Cap1']	2	582	RETN_CAP1_GRCh38	RETN_CAP1_mm10_R	Different	2	582	35	2	6	5	2	12	8	44.2857	25.102	-7.2222	5.0414e-06	25	[0.14, 0.14]	[[0.57, 0.14], [0.14, 0.42]]	[[0.76, 27.18], [21.96, 0.76]]	[0.57, 0.42]	0.32	0	0.14	10	0.38	0.35	0.9	0.86	B148,B155,B361,B363,B382,B399,B401	0	671.12	0.42	0.45	0.71	158.2	873.86	18.1	2.61	14.29	7	1	14.29	1	14.29	{'A': 0, 'C': 0, 'D': 1, 'E': 1, 'F': 0, 'G': 0, 'H': 0, 'I': 0, 'K': 2, 'L': 0, 'M': 1, 'N': 0, 'P': 0, 'Q': 2, 'R': 0, 'S': 0, 'T': 0, 'V': 0, 'W': 0, 'Y': 0}	14.29	57.14	28.57	39.03	18.78	42.19	0.258422	0.78549	32
job2756_retn_cap1_grch38_mm10	3	RESISTIN	GRCh38	mm10	['RETN']	['Cap1']	2	582	RETN_CAP1_GRCh38	RETN_CAP1_mm10_R	Different	2	582	55	9	9	18	2	11	6	44.3064	25.2588	-8.93302	2.80335e-07	25	[0.15, 0.15]	[[0.58, 0.15], [0.15, 0.43]]	[[0.76, 23.64], [20.56, 0.76]]	[0.58, 0.43]	0.28	0	0.15	10	0.39	0.34	0.88	0.86	B118,B119,B122,B135,B155,B159,B162,B163,B166,B389,B391,B410,B431,B432	1	513.82	0.41	0.58	0.65	211.84	1358.22	15.6	4.3	35.71	14	1	7.14	6	42.86	{'A': 2, 'C': 0, 'D': 0, 'E': 4, 'F': 1, 'G': 0, 'H': 0, 'I': 1, 'K': 1, 'L': 0, 'M': 0, 'N': 1, 'P': 0, 'Q': 0, 'R': 3, 'S': 0, 'T': 0, 'V': 0, 'W': 0, 'Y': 1}	57.14	28.57	14.29	39.87	20.04	40.08	0.351859	0.842949	44
job2756_retn_cap1_grch38_mm10	4	RESISTIN	GRCh38	mm10	['RETN']	['Cap1']	2	582	RETN_CAP1_GRCh38	RETN_CAP1_mm10_R	Different	2	582	31	1	3	5	2	10	10	44.4898	25.102	-6.63607	1.35668e-05	25	[0.12, 0.12]	[[0.57, 0.12], [0.12, 0.42]]	[[0.76, 26.6], [22.82, 0.76]]	[0.57, 0.42]	0.32	0	0.12	10	0.37	0.33	0.91	0.86	B349,B367,B368,B385,B386	3	960.25	0.42	0.62	0.68	262.1	642.6	40.79	1.97	40	5	1	20	2	40	{'A': 0, 'C': 0, 'D': 0, 'E': 0, 'F': 0, 'G': 1, 'H': 0, 'I': 0, 'K': 0, 'L': 0, 'M': 0, 'N': 1, 'P': 0, 'Q': 0, 'R': 0, 'S': 1, 'T': 0, 'V': 2, 'W': 0, 'Y': 0}	0	40	60	40.3	18.78	40.93	0.315776	0.822382	39
job2757_retn_tlr4_grch38_grch38	0	RESISTIN	GRCh38	GRCh38	['RETN']	['TLR4']	2	747	RETN_TLR4_GRCh38	RETN_TLR4_GRCh38_R	Same	2	747	40	5	4	15	2	4	10	36.9069	23.9016	-8.23722	9.07905e-07	25	[0.18, 0.18]	[[0.51, 0.18], [0.18, 0.66]]	[[0.76, 21.18], [20.31, 0.76]]	[0.51, 0.66]	0.1	0	0.18	10	0.59	0.31	0.91	0.81	B12,B34,B63,B66,B89,B91,B116,B117,B136,B139	0	513.32	0.33	0.56	0.6	85.32	897.71	9.5	2.65	40	10	4	40	0	0	{'A': 1, 'C': 0, 'D': 0, 'E': 2, 'F': 1, 'G': 0, 'H': 0, 'I': 0, 'K': 0, 'L': 1, 'M': 0, 'N': 1, 'P': 0, 'Q': 0, 'R': 2, 'S': 1, 'T': 0, 'V': 1, 'W': 0, 'Y': 0}	0	60	40	25.35	21.6	53.05	0.214813	0.759412	35
job2757_retn_tlr4_grch38_grch38	1	RESISTIN	GRCh38	GRCh38	['RETN']	['TLR4']	2	747	RETN_TLR4_GRCh38	RETN_TLR4_GRCh38_R	Same	2	747	29	4	2	11	2	3	7	36.9069	23.7258	-7.53991	2.9479e-06	25	[0.18, 0.18]	[[0.53, 0.18], [0.18, 0.66]]	[[0.76, 21.52], [20.58, 0.76]]	[0.53, 0.66]	0.1	0	0.18	10	0.6	0.31	0.89	0.81	B12,B34,B63,B64,B66,B89,B91,B116,B136,B139	1	280.31	0.33	0.59	0.52	84.5	788.37	10.72	2.32	40	10	1	10	1	10	{'A': 1, 'C': 0, 'D': 0, 'E': 2, 'F': 1, 'G': 0, 'H': 0, 'I': 0, 'K': 0, 'L': 1, 'M': 0, 'N': 1, 'P': 0, 'Q': 0, 'R': 3, 'S': 0, 'T': 0, 'V': 1, 'W': 0, 'Y': 0}	0	50	50	26.13	19.72	54.15	0.205758	0.759412	33
job2757_retn_tlr4_grch38_grch38	2	RESISTIN	GRCh38	GRCh38	['RETN']	['TLR4']	2	747	RETN_TLR4_GRCh38	RETN_TLR4_GRCh38_R	Same	2	747	49	5	5	15	3	8	13	36.7491	24.0283	-8.96026	2.67728e-07	25	[0.17, 0.17]	[[0.5, 0.17], [0.17, 0.66]]	[[0.76, 21.44], [20.68, 0.76]]	[0.5, 0.66]	0.1	0	0.17	10	0.59	0.31	0.89	0.81	B12,B34,B62,B63,B64,B66,B89,B91,B92,B114,B116,B117,B136,B139,B182	1	435.2	0.33	0.48	0.53	224.59	1052.5	21.34	3.09	33.33	15	2	13.33	3	20	{'A': 1, 'C': 0, 'D': 0, 'E': 3, 'F': 1, 'G': 0, 'H': 0, 'I': 0, 'K': 0, 'L': 1, 'M': 0, 'N': 1, 'P': 0, 'Q': 0, 'R': 4, 'S': 2, 'T': 0, 'V': 1, 'W': 0, 'Y': 1}	0	53.33	46.67	26.13	21.28	52.58	0.297947	0.811902	46
job2757_retn_tlr4_grch38_grch38	3	RESISTIN	GRCh38	GRCh38	['RETN']	['TLR4']	2	747	RETN_TLR4_GRCh38	RETN_TLR4_GRCh38_R	Same	2	747	27	4	1	10	2	4	6	36.5079	23.9859	-7.70516	2.23e-06	25	[0.18, 0.18]	[[0.49, 0.18], [0.18, 0.66]]	[[0.76, 20.21], [20.18, 0.76]]	[0.49, 0.66]	0.1	0	0.18	10	0.59	0.31	0.88	0.81	B12,B34,B64,B66,B89,B116,B136,B139	0	203.84	0.33	0.48	0.62	50.27	779.9	6.45	2.3	25	8	2	25	1	12.5	{'A': 0, 'C': 0, 'D': 0, 'E': 2, 'F': 0, 'G': 0, 'H': 0, 'I': 0, 'K': 0, 'L': 1, 'M': 0, 'N': 1, 'P': 0, 'Q': 0, 'R': 3, 'S': 0, 'T': 0, 'V': 1, 'W': 0, 'Y': 0}	0	50	50	26.13	19.41	54.46	0.172764	0.730443	29
job2757_retn_tlr4_grch38_grch38	4	RESISTIN	GRCh38	GRCh38	['RETN']	['TLR4']	2	747	RETN_TLR4_GRCh38	RETN_TLR4_GRCh38_R	Same	2	747	47	4	4	15	3	11	10	37.1278	23.8179	-9.50411	1.06852e-07	25	[0.16, 0.16]	[[0.51, 0.16], [0.16, 0.66]]	[[0.76, 21.8], [20.96, 0.76]]	[0.51, 0.66]	0.1	0	0.16	10	0.6	0.3	0.88	0.8	B12,B34,B62,B63,B64,B65,B66,B89,B91,B92,B116,B117,B139,B160,B162,B182	1	471.99	0.32	0.53	0.58	179.93	1117.64	16.1	3.29	31.25	16	2	12.5	6	37.5	{'A': 1, 'C': 0, 'D': 0, 'E': 2, 'F': 1, 'G': 0, 'H': 0, 'I': 0, 'K': 1, 'L': 1, 'M': 0, 'N': 2, 'P': 0, 'Q': 0, 'R': 4, 'S': 2, 'T': 0, 'V': 1, 'W': 0, 'Y': 1}	0	43.75	56.25	26.6	20.19	53.21	0.274016	0.802235	44
job2758_retn_cap1_grch38_grch38	0	RESISTIN	GRCh38	GRCh38	['RETN']	['CAP1']	2	400	RETN_CAP1_GRCh38	RETN_CAP1_GRCh38_R	Same	2	400	43	2	8	14	0	8	11	38.7187	26.7409	-8.42118	6.65437e-07	25	[0.13, 0.13]	[[0.57, 0.13], [0.13, 0.54]]	[[0.76, 19.94], [21.52, 0.76]]	[0.57, 0.54]	0.22	0	0.13	10	0.45	0.31	0.77	0.78	B33,B34,B35,B118,B134,B137,B138,B144,B147,B149,B156	0	210.01	0.33	0.47	0.57	65.49	1221.57	5.36	5.64	54.55	11	3	27.27	2	18.18	{'A': 0, 'C': 0, 'D': 0, 'E': 2, 'F': 0, 'G': 0, 'H': 0, 'I': 0, 'K': 2, 'L': 2, 'M': 0, 'N': 0, 'P': 2, 'Q': 0, 'R': 1, 'S': 0, 'T': 0, 'V': 2, 'W': 0, 'Y': 0}	27.27	18.18	54.55	37.67	11.64	50.68	0.13365	0.706157	36
job2758_retn_cap1_grch38_grch38	1	RESISTIN	GRCh38	GRCh38	['RETN']	['CAP1']	2	400	RETN_CAP1_GRCh38	RETN_CAP1_GRCh38_R	Same	2	400	50	3	10	18	0	7	12	38.6111	26.6667	-8.71969	4.01931e-07	25	[0.13, 0.13]	[[0.56, 0.13], [0.13, 0.56]]	[[0.76, 20.86], [22.0, 0.76]]	[0.56, 0.56]	0.22	0	0.13	10	0.46	0.3	0.76	0.79	B30,B32,B33,B35,B118,B134,B137,B138,B144,B145,B147,B156	0	184.05	0.34	0.57	0.63	74.58	1319.88	5.65	6.11	50	12	4	33.33	0	0	{'A': 0, 'C': 0, 'D': 0, 'E': 3, 'F': 1, 'G': 0, 'H': 0, 'I': 0, 'K': 2, 'L': 2, 'M': 0, 'N': 0, 'P': 2, 'Q': 0, 'R': 1, 'S': 0, 'T': 0, 'V': 1, 'W': 0, 'Y': 0}	25	25	50	37.67	11.64	50.68	0.150233	0.713918	38
job2758_retn_cap1_grch38_grch38	2	RESISTIN	GRCh38	GRCh38	['RETN']	['CAP1']	2	400	RETN_CAP1_GRCh38	RETN_CAP1_GRCh38_R	Same	2	400	47	3	10	19	0	6	9	38.8889	26.6667	-8.54116	5.4338e-07	25	[0.13, 0.13]	[[0.57, 0.13], [0.13, 0.55]]	[[0.76, 21.2], [22.24, 0.76]]	[0.57, 0.55]	0.2	0	0.13	10	0.46	0.3	0.77	0.78	B35,B118,B134,B137,B138,B144,B145,B147,B154,B156	1	162.52	0.33	0.47	0.61	75.49	1308.74	5.77	6.19	30	10	3	30	2	20	{'A': 0, 'C': 0, 'D': 0, 'E': 3, 'F': 0, 'G': 0, 'H': 0, 'I': 0, 'K': 3, 'L': 2, 'M': 0, 'N': 0, 'P': 1, 'Q': 0, 'R': 1, 'S': 0, 'T': 0, 'V': 0, 'W': 0, 'Y': 0}	30	30	40	37.67	11.64	50.68	0.13595	0.706157	36
job2758_retn_cap1_grch38_grch38	3	RESISTIN	GRCh38	GRCh38	['RETN']	['CAP1']	2	400	RETN_CAP1_GRCh38	RETN_CAP1_GRCh38_R	Same	2	400	11	2	4	4	0	1	0	39.1781	26.5753	-5.77056	5.85229e-05	25	[0.07, 0.07]	[[0.57, 0.07], [0.07, 0.53]]	[[0.76, 24.27], [24.4, 0.76]]	[0.57, 0.53]	0.22	0	0.07	10	0.43	0.25	0.78	0.77	B126,B140,B142	1	160.84	0.34	0.54	0.67	25.99	388.32	6.69	1.78	0	3	0	0	0	0	{'A': 0, 'C': 0, 'D': 1, 'E': 1, 'F': 0, 'G': 0, 'H': 1, 'I': 0, 'K': 0, 'L': 0, 'M': 0, 'N': 0, 'P': 0, 'Q': 0, 'R': 0, 'S': 0, 'T': 0, 'V': 0, 'W': 0, 'Y': 0}	33.33	0	66.67	37.67	11.64	50.68	0.0234591	0.558902	5
job2758_retn_cap1_grch38_grch38	4	RESISTIN	GRCh38	GRCh38	['RETN']	['CAP1']	2	400	RETN_CAP1_GRCh38	RETN_CAP1_GRCh38_R	Same	2	400	31	0	3	10	1	10	7	39.5028	26.7956	-7.93535	1.51169e-06	25	[0.07, 0.07]	[[0.57, 0.07], [0.07, 0.55]]	[[0.76, 24.82], [28.58, 0.76]]	[0.57, 0.55]	0.2	0	0.07	10	0.44	0.24	0.88	0.79	B65,B67,B68,B69,B101	1	242.08	0.32	0.49	0.65	173.84	564.56	30.79	2.67	40	5	0	0	4	80	{'A': 0, 'C': 1, 'D': 0, 'E': 1, 'F': 1, 'G': 1, 'H': 0, 'I': 0, 'K': 0, 'L': 0, 'M': 0, 'N': 0, 'P': 0, 'Q': 1, 'R': 0, 'S': 0, 'T': 0, 'V': 0, 'W': 0, 'Y': 0}	0	40	60	37.67	11.64	50.68	0.124184	0.706157	29
job2759_retn_tlr4_mm10_mm10	0	RESISTIN	mm10	mm10	['Retn']	['Tlr4']	2	949	RETN_TLR4_mm10	RETN_TLR4_mm10_R	Same	2	949	59	1	5	9	7	20	17	35.5207	24.2511	-10.1176	3.7911e-08	25	[0.32, 0.32]	[[0.49, 0.32], [0.32, 0.7]]	[[0.76, 13.58], [9.2, 0.76]]	[0.49, 0.7]	0.08	0	0.32	10	0.66	0.43	0.81	0.79	B38,B40,B41,B59,B61,B62,B81,B83,B86,B105,B107,B109	2	352.38	0.34	0.54	0.61	187.68	1153.49	16.27	2.74	33.33	12	0	0	8	66.67	{'A': 0, 'C': 0, 'D': 3, 'E': 0, 'F': 1, 'G': 0, 'H': 0, 'I': 1, 'K': 0, 'L': 0, 'M': 1, 'N': 1, 'P': 0, 'Q': 1, 'R': 1, 'S': 1, 'T': 1, 'V': 0, 'W': 1, 'Y': 0}	0	50	50	27.19	18.68	54.13	0.207504	0.759412	47
job2759_retn_tlr4_mm10_mm10	1	RESISTIN	mm10	mm10	['Retn']	['Tlr4']	2	949	RETN_TLR4_mm10	RETN_TLR4_mm10_R	Same	2	949	43	8	7	16	2	6	4	35.1695	24.2938	-9.34488	1.39824e-07	25	[0.31, 0.31]	[[0.45, 0.31], [0.31, 0.7]]	[[0.76, 14.76], [7.91, 0.76]]	[0.45, 0.7]	0.08	0	0.31	10	0.66	0.42	0.77	0.79	B62,B86,B109,B158,B183,B211,B233,B234,B262,B263,B264,B265	5	276.54	0.34	0.32	0.56	619.85	1232.8	50.28	2.92	33.33	12	3	25	4	33.33	{'A': 0, 'C': 0, 'D': 1, 'E': 1, 'F': 2, 'G': 1, 'H': 1, 'I': 0, 'K': 1, 'L': 1, 'M': 0, 'N': 0, 'P': 0, 'Q': 0, 'R': 2, 'S': 0, 'T': 1, 'V': 0, 'W': 0, 'Y': 1}	0	8.33	91.67	27.43	17.84	54.73	0.14032	0.713918	42
job2759_retn_tlr4_mm10_mm10	2	RESISTIN	mm10	mm10	['Retn']	['Tlr4']	2	949	RETN_TLR4_mm10	RETN_TLR4_mm10_R	Same	2	949	48	4	5	7	6	15	11	35.452	24.1525	-9.28993	1.53421e-07	25	[0.31, 0.31]	[[0.46, 0.31], [0.31, 0.7]]	[[0.76, 12.61], [8.66, 0.76]]	[0.46, 0.7]	0.08	0	0.31	10	0.65	0.42	0.8	0.79	B40,B41,B57,B59,B62,B81,B83,B105,B107,B131,B264,B337	1	196.85	0.34	0.43	0.55	92.4	1296.2	7.13	3.06	41.67	12	1	8.33	5	41.67	{'A': 0, 'C': 0, 'D': 4, 'E': 0, 'F': 1, 'G': 0, 'H': 0, 'I': 1, 'K': 0, 'L': 0, 'M': 1, 'N': 2, 'P': 0, 'Q': 0, 'R': 1, 'S': 0, 'T': 0, 'V': 1, 'W': 1, 'Y': 0}	0	58.33	41.67	27.43	18.08	54.49	0.17986	0.740063	43
job2759_retn_tlr4_mm10_mm10	3	RESISTIN	mm10	mm10	['Retn']	['Tlr4']	2	949	RETN_TLR4_mm10	RETN_TLR4_mm10_R	Same	2	949	63	12	11	18	3	12	7	34.957	24.212	-11.1388	6.75637e-09	25	[0.31, 0.31]	[[0.47, 0.31], [0.31, 0.7]]	[[0.76, 15.16], [8.94, 0.76]]	[0.47, 0.7]	0.08	0	0.31	10	0.66	0.42	0.82	0.79	B62,B83,B85,B86,B107,B109,B133,B155,B157,B158,B180,B181,B182,B208,B209,B210,B231,B233,B262,B263,B264,B337	10	925.94	0.35	0.34	0.61	1555.82	1475.34	105.45	3.46	31.82	22	3	13.64	7	31.82	{'A': 1, 'C': 0, 'D': 4, 'E': 0, 'F': 2, 'G': 0, 'H': 1, 'I': 1, 'K': 1, 'L': 1, 'M': 1, 'N': 1, 'P': 0, 'Q': 0, 'R': 3, 'S': 3, 'T': 2, 'V': 1, 'W': 0, 'Y': 0}	0	31.82	68.18	27.19	18.08	54.73	0.214554	0.759412	51
job2759_retn_tlr4_mm10_mm10	4	RESISTIN	mm10	mm10	['Retn']	['Tlr4']	2	949	RETN_TLR4_mm10	RETN_TLR4_mm10_R	Same	2	949	41	9	9	18	0	1	4	35.2192	24.1867	-8.90309	2.94869e-07	25	[0.29, 0.29]	[[0.47, 0.29], [0.29, 0.7]]	[[0.76, 18.11], [9.0, 0.76]]	[0.47, 0.7]	0.08	0	0.29	10	0.66	0.4	0.84	0.79	B38,B153,B178,B183,B206,B207,B208,B211,B229,B233,B265,B288,B336,B337	2	129.46	0.34	0.39	0.6	220.64	1279.37	17.25	3	28.57	14	2	14.29	0	0	{'A': 0, 'C': 0, 'D': 1, 'E': 2, 'F': 0, 'G': 0, 'H': 1, 'I': 1, 'K': 1, 'L': 2, 'M': 0, 'N': 0, 'P': 0, 'Q': 1, 'R': 3, 'S': 1, 'T': 0, 'V': 0, 'W': 0, 'Y': 1}	0	71.43	28.57	26.71	18.2	55.09	0.080487	0.667285	22
job275_wnt6_fzd4_lrp5_grch38_mm10	0	WNT	GRCh38	mm10	['WNT6']	['Fzd4', 'Lrp5']	3	2516	WNT6_FZD4_LRP5_GRCh38	WNT6_FZD4_LRP5_mm10_R	Different	3	2516	298	53	33	75	9	50	78	44.6592	23.9573	-26.3841	4.44014e-20	25	[0.54, 0.38, 0.46]	[[0.68, 0.46, 0.62], [0.46, 0.57, 0.3], [0.62, 0.3, 0.51]]	[[0.76, 3.45, 6.02], [3.44, 0.76, 13.57], [5.29, 15.21, 0.76]]	[0.68, 0.57, 0.51]	0.17	0	0.43	10	0.51	0.53
job275_wnt6_fzd4_lrp5_grch38_mm10	1	WNT	GRCh38	mm10	['WNT6']	['Fzd4', 'Lrp5']	3	2516	WNT6_FZD4_LRP5_GRCh38	WNT6_FZD4_LRP5_mm10_R	Different	3	2516	442	66	54	100	12	72	138	44.1253	24.3342	-34.5635	4.44469e-26	25	[0.55, 0.39, 0.47]	[[0.69, 0.47, 0.64], [0.47, 0.57, 0.31], [0.64, 0.31, 0.5]]	[[0.76, 3.4, 5.38], [3.53, 0.76, 12.86], [4.88, 14.66, 0.76]]	[0.69, 0.57, 0.5]	0.1	0	0.44	10	0.51	0.5
job275_wnt6_fzd4_lrp5_grch38_mm10	2	WNT	GRCh38	mm10	['WNT6']	['Fzd4', 'Lrp5']	3	2516	WNT6_FZD4_LRP5_GRCh38	WNT6_FZD4_LRP5_mm10_R	Different	3	2516	473	73	60	122	12	70	136	44.2177	24.4375	-36.9422	7.9993e-28	25	[0.56, 0.39, 0.47]	[[0.7, 0.48, 0.63], [0.48, 0.57, 0.31], [0.63, 0.31, 0.5]]	[[0.76, 3.5, 5.84], [3.54, 0.76, 13.15], [5.25, 14.48, 0.76]]	[0.7, 0.57, 0.5]	0.09	0	0.44	10	0.51	0.5
job275_wnt6_fzd4_lrp5_grch38_mm10	3	WNT	GRCh38	mm10	['WNT6']	['Fzd4', 'Lrp5']	3	2516	WNT6_FZD4_LRP5_GRCh38	WNT6_FZD4_LRP5_mm10_R	Different	3	2516	553	85	72	133	14	90	159	43.8503	24.8128	-43.3376	1.62977e-32	25	[0.55, 0.39, 0.47]	[[0.69, 0.47, 0.64], [0.47, 0.57, 0.3], [0.64, 0.3, 0.51]]	[[0.76, 3.38, 5.81], [3.53, 0.76, 12.5], [5.2, 14.31, 0.76]]	[0.69, 0.57, 0.51]	0.07	0	0.44	10	0.51	0.49
job275_wnt6_fzd4_lrp5_grch38_mm10	4	WNT	GRCh38	mm10	['WNT6']	['Fzd4', 'Lrp5']	3	2516	WNT6_FZD4_LRP5_GRCh38	WNT6_FZD4_LRP5_mm10_R	Different	3	2516	409	59	49	108	10	70	113	44.2308	24.3763	-34.6146	4.0776e-26	25	[0.55, 0.38, 0.46]	[[0.69, 0.47, 0.62], [0.47, 0.57, 0.29], [0.62, 0.29, 0.51]]	[[0.76, 3.39, 5.87], [3.51, 0.76, 13.79], [5.2, 15.07, 0.76]]	[0.69, 0.57, 0.51]	0.07	0	0.43	10	0.51	0.49
job2760_retn_cap1_mm10_mm10	0	RESISTIN	mm10	mm10	['Retn']	['Cap1']	2	588	RETN_CAP1_mm10	RETN_CAP1_mm10_R	Same	2	588	55	3	4	13	4	17	14	44.3763	25.5624	-8.77887	3.63699e-07	25	[0.23, 0.23]	[[0.58, 0.23], [0.23, 0.43]]	[[0.76, 15.32], [17.0, 0.76]]	[0.58, 0.43]	0.32	0	0.23	10	0.37	0.42	0.9	0.86	B327,B351,B367,B368,B372,B385,B386,B389,B391,B392,B405,B406,B410,B411	1	774.51	0.42	0.51	0.68	357.54	1234.92	28.95	3.71	28.57	14	0	0	2	14.29	{'A': 0, 'C': 0, 'D': 1, 'E': 1, 'F': 0, 'G': 1, 'H': 0, 'I': 1, 'K': 2, 'L': 0, 'M': 0, 'N': 3, 'P': 1, 'Q': 0, 'R': 0, 'S': 1, 'T': 1, 'V': 1, 'W': 0, 'Y': 1}	0	57.14	42.86	40.3	18.78	40.93	0.317902	0.822382	39
job2760_retn_cap1_mm10_mm10	1	RESISTIN	mm10	mm10	['Retn']	['Cap1']	2	588	RETN_CAP1_mm10	RETN_CAP1_mm10_R	Same	2	588	76	6	7	22	3	20	18	44.7639	25.6674	-10.7523	1.29797e-08	25	[0.22, 0.22]	[[0.58, 0.22], [0.22, 0.44]]	[[0.76, 16.65], [17.35, 0.76]]	[0.58, 0.44]	0.31	0	0.22	10	0.38	0.41	0.89	0.87	B155,B158,B159,B162,B326,B327,B349,B351,B367,B368,B370,B372,B385,B386,B387,B389,B391,B392,B411	2	1365.72	0.42	0.45	0.71	270.31	1722.9	15.69	5.43	36.84	19	3	15.79	5	26.32	{'A': 1, 'C': 0, 'D': 2, 'E': 2, 'F': 1, 'G': 1, 'H': 0, 'I': 2, 'K': 3, 'L': 0, 'M': 0, 'N': 2, 'P': 0, 'Q': 0, 'R': 0, 'S': 1, 'T': 1, 'V': 2, 'W': 0, 'Y': 1}	21.05	42.11	36.84	39.66	18.99	41.35	0.444661	0.878221	56
job2760_retn_cap1_mm10_mm10	2	RESISTIN	mm10	mm10	['Retn']	['Cap1']	2	588	RETN_CAP1_mm10	RETN_CAP1_mm10_R	Same	2	588	96	10	8	31	5	18	24	45.082	25.4098	-11.1624	6.49245e-09	25	[0.21, 0.21]	[[0.56, 0.21], [0.21, 0.43]]	[[0.76, 18.14], [18.13, 0.76]]	[0.56, 0.43]	0.32	0	0.21	10	0.37	0.4	0.88	0.89	B11,B122,B127,B162,B163,B165,B166,B327,B351,B367,B368,B372,B385,B386,B387,B389,B392,B405,B406,B410,B411,B427	6	1307.46	0.42	0.5	0.71	766.75	2301.56	33.31	6.84	36.36	22	3	13.64	8	36.36	{'A': 0, 'C': 0, 'D': 1, 'E': 2, 'F': 2, 'G': 1, 'H': 0, 'I': 1, 'K': 2, 'L': 1, 'M': 0, 'N': 4, 'P': 1, 'Q': 0, 'R': 2, 'S': 1, 'T': 1, 'V': 1, 'W': 0, 'Y': 2}	27.27	36.36	36.36	35.23	18.99	45.78	0.457542	0.8857	60
job2760_retn_cap1_mm10_mm10	3	RESISTIN	mm10	mm10	['Retn']	['Cap1']	2	588	RETN_CAP1_mm10	RETN_CAP1_mm10_R	Same	2	588	114	13	13	30	8	27	23	44.7479	25.8403	-12.8022	4.07072e-10	25	[0.22, 0.22]	[[0.58, 0.22], [0.22, 0.43]]	[[0.76, 19.19], [18.55, 0.76]]	[0.58, 0.43]	0.31	0	0.22	10	0.38	0.4	0.89	0.87	B108,B118,B119,B122,B135,B138,B145,B152,B155,B156,B159,B162,B163,B326,B351,B367,B368,B370,B372,B385,B386,B387,B389,B391,B392,B408,B410,B411,B427,B432	2	922.95	0.42	0.57	0.7	277.07	2607.72	10.62	7.93	33.33	30	3	10	12	40	{'A': 1, 'C': 0, 'D': 1, 'E': 5, 'F': 2, 'G': 1, 'H': 0, 'I': 2, 'K': 3, 'L': 1, 'M': 1, 'N': 3, 'P': 0, 'Q': 1, 'R': 2, 'S': 3, 'T': 1, 'V': 1, 'W': 0, 'Y': 2}	33.33	33.33	33.33	36.29	18.78	44.94	0.555166	0.916299	79
job2760_retn_cap1_mm10_mm10	4	RESISTIN	mm10	mm10	['Retn']	['Cap1']	2	588	RETN_CAP1_mm10	RETN_CAP1_mm10_R	Same	2	588	129	14	16	31	9	32	27	44.3737	26.5393	-13.908	6.28861e-11	25	[0.21, 0.21]	[[0.56, 0.21], [0.21, 0.43]]	[[0.76, 18.71], [18.48, 0.76]]	[0.56, 0.43]	0.29	0	0.21	10	0.38	0.39	0.89	0.87	B154,B157,B161,B162,B165,B168,B169,B172,B183,B187,B190,B197,B351,B367,B368,B370,B372,B385,B386,B387,B389,B392,B406,B410,B411,B427,B432	7	801.91	0.42	0.42	0.71	611.7	3087.6	19.81	9.76	22.22	27	2	7.41	9	33.33	{'A': 0, 'C': 0, 'D': 1, 'E': 2, 'F': 1, 'G': 1, 'H': 0, 'I': 1, 'K': 5, 'L': 1, 'M': 1, 'N': 5, 'P': 0, 'Q': 0, 'R': 2, 'S': 2, 'T': 3, 'V': 1, 'W': 0, 'Y': 1}	40.74	29.63	29.63	37.76	18.99	43.25	0.609871	0.940019	96
job2761_reln_vldlr_mm10_grch38	0	RELN	mm10	GRCh38	['Reln']	['VLDLR']	2	4334	RELN_VLDLR_mm10	RELN_VLDLR_GRCh38_R	Different	2	4334	213	17	27	51	14	60	44	38.249	23.1295	-23.1772	9.99101e-18	25	[0.29, 0.29]	[[0.63, 0.29], [0.29, 0.54]]	[[0.76, 17.42], [16.71, 0.76]]	[0.63, 0.54]	0.05	0	0.29	10	0.58	0.38	0.54	0.72	B209,B210,B242,B253,B255,B256,B259,B261,B263,B281,B282,B292,B293,B294,B295,B296,B297,B298,B299,B309,B313,B448,B470,B488,B489,B491,B552,B754,B827,B829,B831,B832,B834,B837,B839,B840,B841,B847,B855,B856,B857,B859,B860,B862,B865	14	3163.17	0.44	0.41	0.59	1797.95	5569.24	32.28	10.18	26.67	45	8	17.78	9	20	{'A': 1, 'C': 1, 'D': 4, 'E': 1, 'F': 1, 'G': 3, 'H': 2, 'I': 1, 'K': 4, 'L': 1, 'M': 1, 'N': 5, 'P': 0, 'Q': 2, 'R': 2, 'S': 6, 'T': 4, 'V': 2, 'W': 2, 'Y': 2}	17.78	6.67	75.56	11.45	26.35	62.2	0.345858	0.842949	163
job2761_reln_vldlr_mm10_grch38	1	RELN	mm10	GRCh38	['Reln']	['VLDLR']	2	4334	RELN_VLDLR_mm10	RELN_VLDLR_GRCh38_R	Different	2	4334	272	36	40	74	12	54	56	38.0997	23.2436	-26.3195	4.95216e-20	25	[0.29, 0.29]	[[0.63, 0.29], [0.29, 0.54]]	[[0.76, 17.9], [16.72, 0.76]]	[0.63, 0.54]	0.05	0	0.29	10	0.58	0.38	0.44	0.7	B196,B209,B251,B253,B255,B256,B259,B261,B263,B279,B281,B292,B469,B489,B533,B601,B620,B820,B824,B827,B828,B829,B830,B831,B832,B834,B836,B837,B838,B839,B840,B841,B842,B843,B845,B847,B848,B849,B850,B851,B856,B857,B858,B859,B860,B861,B862,B863,B864,B865,B866,B867,B868,B871	24	3515.87	0.43	0.45	0.61	4867.57	7692.74	63.27	14.18	37.04	54	7	12.96	27	50	{'A': 2, 'C': 1, 'D': 6, 'E': 2, 'F': 1, 'G': 2, 'H': 5, 'I': 3, 'K': 4, 'L': 2, 'M': 2, 'N': 2, 'P': 1, 'Q': 0, 'R': 4, 'S': 5, 'T': 4, 'V': 4, 'W': 2, 'Y': 2}	29.63	12.96	57.41	12.14	26.8	61.05	0.283371	0.802235	192
job2761_reln_vldlr_mm10_grch38	2	RELN	mm10	GRCh38	['Reln']	['VLDLR']	2	4334	RELN_VLDLR_mm10	RELN_VLDLR_GRCh38_R	Different	2	4334	661	43	61	196	20	145	196	37.8711	23.2786	-58.2925	1.74897e-43	25	[0.29, 0.29]	[[0.62, 0.29], [0.29, 0.53]]	[[0.76, 23.13], [25.69, 0.76]]	[0.62, 0.53]	0.05	0	0.29	10	0.57	0.37	0.53	0.73	B26,B55,B56,B83,B94,B95,B96,B98,B316,B317,B319,B320,B321,B322,B325,B327,B328,B329,B342,B345,B346,B347,B352,B353,B354,B356,B361,B364,B369,B370,B371,B372,B373,B379,B383,B384,B385,B386,B391,B399,B402,B404,B405,B406,B407,B413,B414,B415,B416,B417,B418,B427,B429,B432,B433,B636,B642,B655,B673,B674,B798,B799,B800,B801,B802,B803,B804,B805,B806,B807,B808,B809,B810,B811,B812,B813,B814,B815,B816,B817,B818,B819,B820,B823,B826,B827,B828,B829,B830,B831,B832,B833,B834,B835,B837,B838,B839,B840,B847,B848,B849,B851,B852,B856,B857,B858,B859,B860,B861,B863,B864,B865,B866,B868,B869,B871	244	20436.3	0.45	0.33	0.63	32337.7	14339	225.52	29.69	46.55	116	23	19.83	81	69.83	{'A': 7, 'C': 2, 'D': 10, 'E': 6, 'F': 3, 'G': 12, 'H': 4, 'I': 7, 'K': 7, 'L': 12, 'M': 5, 'N': 6, 'P': 5, 'Q': 4, 'R': 5, 'S': 4, 'T': 4, 'V': 6, 'W': 3, 'Y': 4}	21.55	12.07	66.38	9.51	26.58	63.92	0.520894	0.900431	505
job2761_reln_vldlr_mm10_grch38	3	RELN	mm10	GRCh38	['Reln']	['VLDLR']	2	4334	RELN_VLDLR_mm10	RELN_VLDLR_GRCh38_R	Different	2	4334	570	64	81	154	24	101	146	37.9181	23.1322	-45.329	5.64148e-34	25	[0.27, 0.27]	[[0.62, 0.27], [0.27, 0.53]]	[[0.76, 24.55], [20.92, 0.76]]	[0.62, 0.53]	0.06	0	0.27	10	0.57	0.35	0.52	0.7	B148,B151,B159,B162,B173,B174,B175,B176,B181,B182,B185,B186,B187,B188,B189,B190,B191,B192,B193,B194,B195,B196,B197,B198,B199,B201,B202,B203,B204,B205,B206,B207,B208,B209,B210,B213,B215,B226,B227,B229,B230,B232,B233,B234,B235,B237,B243,B250,B251,B252,B253,B254,B255,B256,B259,B261,B292,B294,B295,B298,B299,B300,B301,B302,B304,B308,B309,B327,B353,B448,B449,B467,B489,B491,B597,B598,B632,B665,B684,B685,B686,B824,B827,B829,B830,B831,B832,B834,B837,B838,B840,B841,B843,B852,B854,B855,B856,B857,B858,B859,B860,B862,B863,B865,B870,B871,B872,B873	161	11936.6	0.44	0.39	0.61	18994.6	12570.9	151.1	24.66	37.04	108	18	16.67	48	44.44	{'A': 6, 'C': 6, 'D': 11, 'E': 8, 'F': 3, 'G': 6, 'H': 6, 'I': 6, 'K': 4, 'L': 5, 'M': 2, 'N': 8, 'P': 4, 'Q': 5, 'R': 5, 'S': 9, 'T': 6, 'V': 4, 'W': 2, 'Y': 2}	13.89	12.96	73.15	11.23	26.46	62.31	0.50987	0.900431	456
job2761_reln_vldlr_mm10_grch38	4	RELN	mm10	GRCh38	['Reln']	['VLDLR']	2	4334	RELN_VLDLR_mm10	RELN_VLDLR_GRCh38_R	Different	2	4334	1555	139	212	438	57	295	414	38.3312	22.8261	-118.33	1.60641e-87	25	[0.28, 0.28]	[[0.63, 0.28], [0.28, 0.52]]	[[0.76, 23.2], [21.01, 0.76]]	[0.63, 0.52]	0.06	1	0.28	10	0.57	-99.63	0.61	0.7	B34,B36,B37,B47,B48,B49,B53,B54,B55,B56,B64,B65,B69,B70,B71,B72,B73,B74,B75,B76,B77,B78,B79,B80,B81,B82,B83,B84,B85,B86,B87,B88,B89,B90,B91,B92,B93,B94,B95,B96,B97,B98,B99,B100,B101,B102,B103,B104,B105,B107,B108,B109,B110,B111,B126,B243,B250,B251,B253,B255,B256,B261,B262,B263,B265,B279,B280,B281,B282,B283,B284,B286,B292,B298,B299,B300,B311,B313,B314,B316,B317,B320,B321,B323,B360,B363,B365,B366,B369,B370,B371,B372,B373,B378,B379,B380,B381,B382,B383,B384,B385,B386,B387,B388,B389,B390,B391,B392,B393,B394,B395,B396,B397,B398,B399,B400,B401,B402,B403,B404,B405,B406,B407,B409,B410,B411,B412,B413,B414,B415,B416,B417,B418,B419,B420,B427,B428,B429,B430,B431,B432,B433,B470,B552,B553,B554,B556,B577,B588,B589,B590,B591,B592,B598,B599,B600,B601,B610,B611,B620,B621,B622,B623,B632,B635,B636,B639,B641,B645,B646,B655,B663,B671,B673,B674,B676,B677,B687,B689,B725,B726,B741,B742,B744,B808,B819,B824,B827,B828,B829,B830,B831,B832,B833,B834,B835,B836,B837,B839,B840,B841,B842,B843,B844,B845,B846,B847,B848,B851,B852,B855,B856,B858	1386	95431.7	0.45	0.2	0.67	182705	20708.5	882.27	46.26	34.74	213	32	15.02	141	66.2	{'A': 5, 'C': 16, 'D': 25, 'E': 20, 'F': 6, 'G': 15, 'H': 9, 'I': 12, 'K': 17, 'L': 9, 'M': 5, 'N': 16, 'P': 8, 'Q': 10, 'R': 9, 'S': 11, 'T': 7, 'V': 6, 'W': 4, 'Y': 3}	8.45	23.94	67.61	10.88	26.35	62.77	0.701232	0.98128	1221
job2762_reln_lrp8_mm10_grch38	0	RELN	mm10	GRCh38	['Reln']	['LRP8']	2	4254	RELN_LRP8_mm10	RELN_LRP8_GRCh38_R	Different	2	4254	742	78	95	222	22	127	198	38.7917	22.7345	-59.6358	1.80914e-44	25	[0.34, 0.34]	[[0.64, 0.34], [0.34, 0.48]]	[[0.76, 12.32], [13.73, 0.76]]	[0.64, 0.48]	0.09	0	0.34	10	0.59	0.44	0.43	0.7	B61,B63,B64,B67,B68,B69,B71,B97,B102,B103,B106,B108,B109,B110,B129,B131,B132,B133,B140,B144,B145,B146,B147,B148,B149,B150,B151,B152,B153,B154,B155,B156,B157,B158,B159,B160,B161,B162,B163,B164,B165,B185,B186,B259,B302,B415,B434,B436,B455,B456,B460,B477,B479,B497,B498,B684,B685,B686,B687,B688,B689,B690,B691,B692,B693,B694,B696,B697,B698,B699,B700,B710,B711,B712,B713,B715,B716,B717,B718,B719,B720,B721,B722,B723,B728,B731,B732,B734,B736,B737,B738,B739,B740,B741,B742,B765,B770,B772,B779,B781,B782,B784,B787,B788,B789,B790,B793	364	26035.1	0.46	0.34	0.61	44235.4	13137	336.72	25.09	32.71	107	20	18.69	98	91.59	{'A': 8, 'C': 4, 'D': 12, 'E': 14, 'F': 1, 'G': 7, 'H': 5, 'I': 3, 'K': 10, 'L': 5, 'M': 1, 'N': 5, 'P': 4, 'Q': 1, 'R': 8, 'S': 3, 'T': 7, 'V': 2, 'W': 5, 'Y': 2}	14.02	5.61	80.37	13.37	25.47	61.16	0.63531	0.963225	580
job2762_reln_lrp8_mm10_grch38	1	RELN	mm10	GRCh38	['Reln']	['LRP8']	2	4254	RELN_LRP8_mm10	RELN_LRP8_GRCh38_R	Different	2	4254	418	51	59	109	26	67	106	38.8539	22.733	-31.3768	9.66601e-24	25	[0.33, 0.33]	[[0.65, 0.33], [0.33, 0.49]]	[[0.76, 13.19], [13.87, 0.76]]	[0.65, 0.49]	0.09	0	0.33	10	0.59	0.43	0.49	0.73	B58,B61,B63,B64,B67,B69,B71,B97,B98,B102,B103,B108,B109,B110,B130,B131,B140,B142,B146,B151,B153,B260,B263,B272,B274,B415,B434,B436,B455,B456,B459,B477,B479,B497,B498,B499,B500,B681,B682,B683,B686,B689,B691,B694,B696,B698,B699,B710,B711,B712,B713,B714,B716,B718,B719,B720,B721,B722,B723,B724,B777,B778,B779,B780,B781,B782,B783,B784,B785,B786,B787,B788,B789,B790,B791	58	8258.51	0.46	0.45	0.62	7653.48	10551.3	72.54	18.3	40	75	14	18.67	44	58.67	{'A': 4, 'C': 1, 'D': 7, 'E': 9, 'F': 1, 'G': 2, 'H': 4, 'I': 3, 'K': 7, 'L': 3, 'M': 1, 'N': 2, 'P': 3, 'Q': 0, 'R': 7, 'S': 3, 'T': 4, 'V': 6, 'W': 5, 'Y': 3}	16	12	72	9.58	25.47	64.94	0.405785	0.871164	326
job2762_reln_lrp8_mm10_grch38	2	RELN	mm10	GRCh38	['Reln']	['LRP8']	2	4254	RELN_LRP8_mm10	RELN_LRP8_GRCh38_R	Different	2	4254	463	68	74	119	27	74	101	38.8411	22.6998	-35.3837	1.11225e-26	25	[0.33, 0.33]	[[0.65, 0.33], [0.33, 0.49]]	[[0.76, 13.07], [14.8, 0.76]]	[0.65, 0.49]	0.08	0	0.33	10	0.59	0.43	0.51	0.72	B63,B64,B67,B68,B69,B71,B97,B102,B103,B106,B108,B110,B130,B145,B147,B148,B183,B185,B258,B259,B260,B274,B281,B415,B453,B454,B455,B456,B457,B476,B477,B478,B479,B492,B497,B498,B499,B500,B501,B502,B503,B679,B683,B686,B688,B690,B691,B693,B694,B695,B698,B699,B701,B706,B707,B708,B709,B710,B711,B712,B713,B714,B715,B716,B717,B718,B719,B720,B721,B722,B724,B725,B736,B737,B738,B739,B740,B782	107	9729.47	0.45	0.39	0.63	12199.8	10487.7	116.32	18.49	30.77	78	14	17.95	55	70.51	{'A': 2, 'C': 2, 'D': 7, 'E': 10, 'F': 2, 'G': 3, 'H': 5, 'I': 4, 'K': 2, 'L': 4, 'M': 0, 'N': 8, 'P': 3, 'Q': 1, 'R': 8, 'S': 5, 'T': 5, 'V': 3, 'W': 3, 'Y': 1}	8.97	10.26	80.77	11.6	25.73	62.67	0.559018	0.916299	335
job2762_reln_lrp8_mm10_grch38	3	RELN	mm10	GRCh38	['Reln']	['LRP8']	2	4254	RELN_LRP8_mm10	RELN_LRP8_GRCh38_R	Different	2	4254	371	53	71	98	28	63	58	38.7353	22.9425	-29.1601	4.08524e-22	25	[0.34, 0.34]	[[0.65, 0.34], [0.34, 0.49]]	[[0.76, 13.9], [13.8, 0.76]]	[0.65, 0.49]	0.06	0	0.34	10	0.59	0.41	0.47	0.65	B50,B61,B63,B64,B67,B69,B71,B89,B97,B100,B102,B103,B106,B108,B110,B112,B259,B260,B261,B263,B274,B277,B278,B281,B367,B368,B403,B404,B476,B479,B498,B499,B500,B501,B678,B681,B685,B686,B688,B689,B690,B694,B695,B696,B697,B698,B699,B700,B701,B702,B705,B707,B708,B709,B711,B712,B715,B719,B722,B759,B761,B765,B767,B768,B769,B770,B772,B773,B775,B776,B777,B779,B783,B786,B787,B789	32	5238	0.45	0.44	0.58	4406.13	10461.5	42.12	19.98	35.53	76	10	13.16	26	34.21	{'A': 1, 'C': 0, 'D': 7, 'E': 9, 'F': 0, 'G': 1, 'H': 5, 'I': 0, 'K': 3, 'L': 7, 'M': 2, 'N': 8, 'P': 6, 'Q': 1, 'R': 8, 'S': 4, 'T': 3, 'V': 6, 'W': 4, 'Y': 1}	35.53	9.21	55.26	19.04	25.35	55.61	0.363152	0.842949	280
job2762_reln_lrp8_mm10_grch38	4	RELN	mm10	GRCh38	['Reln']	['LRP8']	2	4254	RELN_LRP8_mm10	RELN_LRP8_GRCh38_R	Different	2	4254	360	51	47	106	19	77	60	38.9364	22.9503	-34.6687	3.72119e-26	25	[0.27, 0.27]	[[0.64, 0.27], [0.27, 0.49]]	[[0.76, 23.2], [21.74, 0.76]]	[0.64, 0.49]	0.08	0	0.27	10	0.59	0.37	0.47	0.66	B49,B50,B63,B64,B69,B87,B89,B90,B97,B98,B99,B100,B102,B103,B106,B108,B110,B145,B146,B149,B151,B185,B259,B278,B373,B389,B414,B415,B417,B434,B436,B455,B460,B462,B476,B479,B503,B640,B642,B643,B669,B676,B678,B684,B686,B687,B688,B689,B690,B691,B692,B693,B694,B695,B696,B697,B698,B699,B700,B702,B703,B704,B705,B706,B707,B708,B709,B711,B712,B713,B715,B716,B720,B731,B742	18	11174	0.46	0.44	0.6	3442.97	9598.25	35.87	18.02	34.67	75	13	17.33	31	41.33	{'A': 2, 'C': 1, 'D': 8, 'E': 10, 'F': 2, 'G': 1, 'H': 6, 'I': 2, 'K': 6, 'L': 5, 'M': 2, 'N': 3, 'P': 1, 'Q': 2, 'R': 5, 'S': 3, 'T': 5, 'V': 2, 'W': 6, 'Y': 3}	21.33	10.67	68	17.53	25.22	57.25	0.324005	0.822382	249
job2763_reln_lrp8_grch38_mm10	0	RELN	GRCh38	mm10	['RELN']	['Lrp8']	2	3956	RELN_LRP8_GRCh38	RELN_LRP8_mm10_R	Different	2	3956	271	31	39	74	13	57	57	38.4694	22.2754	-26.3955	4.35529e-20	25	[0.46, 0.46]	[[0.51, 0.46], [0.46, 0.61]]	[[0.76, 13.38], [12.19, 0.76]]	[0.51, 0.61]	0.06	0	0.46	10	0.49	0.5	0.53	0.74	B2,B10,B11,B12,B13,B14,B15,B33,B165,B167,B168,B170,B171,B172,B208,B209,B217,B249,B255,B304,B305,B306,B307,B309,B311,B312,B325,B445,B450,B451,B452,B453,B454,B455,B456,B457,B458,B459,B460,B461,B462,B465,B466,B467,B469,B470,B473,B479,B482,B484,B485,B487,B490,B495,B498	7	3428.54	0.4	0.48	0.62	1490.84	8028.16	18.57	25.57	36.36	55	5	9.09	10	18.18	{'A': 3, 'C': 0, 'D': 5, 'E': 5, 'F': 2, 'G': 2, 'H': 3, 'I': 1, 'K': 4, 'L': 2, 'M': 2, 'N': 5, 'P': 4, 'Q': 2, 'R': 2, 'S': 4, 'T': 3, 'V': 2, 'W': 1, 'Y': 3}	23.64	12.73	63.64	13.05	30.92	56.02	0.30601	0.811902	192
job2763_reln_lrp8_grch38_mm10	1	RELN	GRCh38	mm10	['RELN']	['Lrp8']	2	3956	RELN_LRP8_GRCh38	RELN_LRP8_mm10_R	Different	2	3956	447	37	58	130	16	97	109	38.3509	22.3509	-41.0598	7.63577e-31	25	[0.29, 0.29]	[[0.55, 0.29], [0.29, 0.61]]	[[0.76, 21.95], [20.08, 0.76]]	[0.55, 0.61]	0.06	0	0.29	10	0.53	0.37	0.53	0.78	B2,B3,B4,B10,B11,B12,B13,B15,B23,B27,B32,B33,B35,B36,B37,B38,B42,B45,B63,B94,B113,B134,B135,B137,B153,B179,B224,B240,B241,B242,B243,B261,B262,B263,B264,B265,B267,B274,B447,B450,B451,B452,B453,B454,B455,B456,B457,B458,B459,B460,B461,B463,B467,B468,B470,B472,B474,B478,B479,B480,B481,B482,B484,B485,B486,B487,B488,B489,B490,B491,B492,B494,B495	56	6695.13	0.4	0.4	0.62	6691.66	11051.2	60.55	37.04	38.36	73	7	9.59	42	57.53	{'A': 5, 'C': 0, 'D': 6, 'E': 8, 'F': 1, 'G': 2, 'H': 3, 'I': 2, 'K': 3, 'L': 7, 'M': 2, 'N': 7, 'P': 2, 'Q': 1, 'R': 7, 'S': 5, 'T': 3, 'V': 4, 'W': 2, 'Y': 3}	5.48	16.44	78.08	8.63	31.53	59.84	0.511366	0.900431	304
job2763_reln_lrp8_grch38_mm10	2	RELN	GRCh38	mm10	['RELN']	['Lrp8']	2	3956	RELN_LRP8_GRCh38	RELN_LRP8_mm10_R	Different	2	3956	285	17	42	93	13	62	58	38.1831	22.5896	-28.1162	2.38168e-21	25	[0.28, 0.28]	[[0.55, 0.28], [0.28, 0.61]]	[[0.76, 24.09], [21.65, 0.76]]	[0.55, 0.61]	0.06	0	0.28	10	0.53	0.36	0.59	0.79	B1,B2,B3,B4,B11,B12,B13,B23,B32,B33,B36,B45,B135,B153,B154,B178,B179,B198,B201,B211,B212,B213,B214,B217,B220,B221,B240,B241,B242,B243,B246,B257,B258,B261,B262,B265,B267,B279,B443,B447,B452,B453,B454,B455,B456,B460,B461,B462,B464,B465,B468,B471,B479,B480,B481,B482,B484,B486,B487,B489,B497	26	6306.48	0.41	0.4	0.62	3702.93	7979.27	46.41	25.46	37.7	61	5	8.2	23	37.7	{'A': 4, 'C': 0, 'D': 3, 'E': 8, 'F': 4, 'G': 3, 'H': 2, 'I': 2, 'K': 5, 'L': 3, 'M': 3, 'N': 6, 'P': 0, 'Q': 2, 'R': 6, 'S': 1, 'T': 2, 'V': 2, 'W': 2, 'Y': 3}	4.92	14.75	80.33	9.64	30.52	59.84	0.363549	0.842949	201
job2763_reln_lrp8_grch38_mm10	3	RELN	GRCh38	mm10	['RELN']	['Lrp8']	2	3956	RELN_LRP8_GRCh38	RELN_LRP8_mm10_R	Different	2	3956	265	21	39	74	18	58	55	38.1671	22.4368	-24.7317	7.23522e-19	25	[0.28, 0.28]	[[0.55, 0.28], [0.28, 0.61]]	[[0.76, 23.83], [23.29, 0.76]]	[0.55, 0.61]	0.06	0	0.28	10	0.52	0.36	0.58	0.8	B23,B24,B42,B43,B44,B45,B47,B63,B65,B66,B91,B92,B94,B131,B132,B135,B137,B153,B154,B155,B179,B181,B197,B198,B224,B240,B241,B243,B262,B263,B264,B267,B447,B451,B452,B453,B454,B455,B456,B457,B458,B459,B460,B461,B463,B464,B472,B474,B479,B482,B484,B487,B488,B490,B495,B496,B497	24	4228.56	0.41	0.45	0.61	2934.6	7255.79	40.44	22.68	36.84	57	4	7.02	18	31.58	{'A': 0, 'C': 0, 'D': 2, 'E': 5, 'F': 2, 'G': 2, 'H': 5, 'I': 1, 'K': 3, 'L': 7, 'M': 2, 'N': 6, 'P': 1, 'Q': 1, 'R': 7, 'S': 3, 'T': 2, 'V': 3, 'W': 2, 'Y': 3}	1.75	7.02	91.23	9.64	30.12	60.24	0.297365	0.802235	182
job2763_reln_lrp8_grch38_mm10	4	RELN	GRCh38	mm10	['RELN']	['Lrp8']	2	3956	RELN_LRP8_GRCh38	RELN_LRP8_mm10_R	Different	2	3956	175	15	19	45	7	41	48	38.215	22.1571	-19.5912	4.26558e-15	25	[0.26, 0.26]	[[0.55, 0.26], [0.26, 0.61]]	[[0.76, 26.83], [24.52, 0.76]]	[0.55, 0.61]	0.06	0	0.26	10	0.53	0.35	0.47	0.78	B20,B27,B33,B34,B35,B36,B38,B42,B259,B261,B262,B263,B443,B446,B447,B450,B452,B453,B454,B455,B456,B457,B458,B459,B460,B461,B462,B463,B464,B465,B472,B474,B476,B482,B484,B487,B490,B492	8	4053.94	0.4	0.42	0.6	2466.32	4662.26	52.9	13.96	39.47	38	4	10.53	13	34.21	{'A': 0, 'C': 0, 'D': 2, 'E': 2, 'F': 2, 'G': 0, 'H': 1, 'I': 1, 'K': 3, 'L': 5, 'M': 2, 'N': 3, 'P': 1, 'Q': 0, 'R': 8, 'S': 1, 'T': 3, 'V': 1, 'W': 0, 'Y': 3}	10.53	21.05	68.42	10.24	31.12	58.63	0.23829	0.777661	117
job2764_reln_vldlr_grch38_mm10	0	RELN	GRCh38	mm10	['RELN']	['Vldlr']	2	4262	RELN_VLDLR_GRCh38	RELN_VLDLR_mm10_R	Different	2	4262	596	69	66	169	24	128	140	38.1541	23.216	-53.3685	7.15245e-40	25	[0.45, 0.45]	[[0.51, 0.45], [0.45, 0.52]]	[[0.76, 11.06], [10.64, 0.76]]	[0.51, 0.52]	0.06	0	0.45	10	0.49	0.49	0.6	0.72	B93,B94,B115,B116,B124,B125,B168,B169,B172,B174,B175,B176,B199,B202,B209,B210,B211,B212,B215,B219,B221,B223,B224,B225,B226,B239,B245,B272,B274,B275,B276,B277,B278,B279,B284,B288,B289,B290,B317,B320,B322,B323,B325,B327,B328,B329,B330,B331,B332,B334,B345,B352,B353,B377,B378,B382,B383,B385,B386,B387,B388,B389,B390,B391,B396,B398,B399,B417,B419,B438,B440,B450,B456,B458,B460,B472,B473,B475,B491,B492,B493,B494,B516,B534,B548,B549,B551,B560,B562,B578,B579,B589,B591,B600,B601,B602,B605,B607,B621,B622,B637,B638,B642,B646,B648,B655,B656,B660,B684,B685,B687,B689,B692,B693,B701,B703,B705,B758,B759,B760,B761,B762,B763,B764,B765,B766,B767,B768,B769,B770,B771,B776,B777,B778,B780,B782,B783,B787,B789,B791,B792,B793,B794,B795,B796,B797,B798,B799,B800,B801,B802,B803	72	5974.01	0.45	0.5	0.6	9614.82	16397.9	58.63	36.88	40.79	152	38	25	42	27.63	{'A': 9, 'C': 9, 'D': 15, 'E': 11, 'F': 4, 'G': 10, 'H': 6, 'I': 6, 'K': 12, 'L': 11, 'M': 3, 'N': 11, 'P': 6, 'Q': 5, 'R': 5, 'S': 10, 'T': 5, 'V': 7, 'W': 4, 'Y': 3}	7.89	21.05	71.05	9.7	28.48	61.82	0.514029	0.900431	442
job2764_reln_vldlr_grch38_mm10	1	RELN	GRCh38	mm10	['RELN']	['Vldlr']	2	4262	RELN_VLDLR_GRCh38	RELN_VLDLR_mm10_R	Different	2	4262	805	91	101	235	26	168	184	38.1824	23.4104	-70.6989	1.38914e-52	25	[0.45, 0.45]	[[0.51, 0.45], [0.45, 0.52]]	[[0.76, 10.93], [10.87, 0.76]]	[0.51, 0.52]	0.06	0	0.45	10	0.49	0.49	0.57	0.69	B1,B2,B5,B8,B9,B11,B12,B13,B15,B16,B17,B34,B46,B47,B49,B50,B53,B55,B56,B57,B88,B89,B90,B91,B92,B96,B135,B150,B156,B159,B163,B164,B165,B166,B169,B172,B174,B176,B177,B178,B202,B209,B210,B212,B215,B220,B221,B222,B223,B224,B277,B278,B279,B282,B283,B284,B285,B286,B287,B288,B289,B293,B317,B320,B322,B323,B325,B327,B328,B329,B330,B331,B332,B333,B334,B338,B340,B342,B345,B353,B372,B373,B380,B382,B383,B385,B386,B388,B389,B396,B397,B398,B407,B408,B417,B419,B420,B428,B429,B431,B447,B448,B458,B460,B473,B474,B516,B534,B548,B549,B551,B552,B560,B578,B579,B581,B589,B591,B601,B602,B604,B605,B607,B622,B623,B627,B639,B642,B646,B648,B656,B660,B684,B685,B687,B689,B692,B693,B701,B703,B705,B729,B730,B731,B733,B737,B738,B759,B760,B762,B766,B767,B768,B769,B770,B771,B773,B775,B776,B777,B778,B779,B780,B781,B782,B783,B784,B785,B786,B789,B791,B792,B793,B794,B795,B796,B797,B798,B799,B802	127	9314.23	0.43	0.48	0.6	18116.5	20346.5	89.04	49.76	45.56	180	28	15.56	75	41.67	{'A': 9, 'C': 13, 'D': 19, 'E': 12, 'F': 4, 'G': 8, 'H': 7, 'I': 8, 'K': 10, 'L': 19, 'M': 3, 'N': 10, 'P': 8, 'Q': 5, 'R': 9, 'S': 13, 'T': 5, 'V': 6, 'W': 8, 'Y': 4}	13.89	20.56	65.56	12.44	28.23	59.33	0.553044	0.916299	602
job2764_reln_vldlr_grch38_mm10	2	RELN	GRCh38	mm10	['RELN']	['Vldlr']	2	4262	RELN_VLDLR_GRCh38	RELN_VLDLR_mm10_R	Different	2	4262	521	62	79	148	23	97	112	37.9899	23.2301	-43.8014	7.44519e-33	25	[0.45, 0.45]	[[0.51, 0.45], [0.45, 0.52]]	[[0.76, 11.23], [11.38, 0.76]]	[0.51, 0.52]	0.06	0	0.45	10	0.49	0.49	0.58	0.72	B36,B37,B44,B45,B50,B53,B55,B56,B88,B89,B90,B91,B92,B94,B96,B110,B112,B135,B168,B169,B172,B174,B175,B176,B199,B210,B211,B215,B224,B234,B236,B243,B274,B282,B317,B320,B321,B322,B323,B327,B328,B329,B330,B331,B332,B334,B345,B377,B380,B381,B382,B383,B384,B385,B388,B389,B398,B417,B438,B440,B450,B458,B460,B472,B473,B491,B492,B494,B516,B534,B548,B549,B550,B551,B553,B560,B562,B578,B579,B581,B589,B591,B601,B605,B607,B621,B622,B646,B648,B684,B685,B687,B689,B692,B701,B703,B705,B755,B758,B759,B760,B761,B762,B763,B764,B765,B766,B767,B768,B769,B770,B771,B773,B776,B778,B780,B782,B787,B789,B791,B792,B793,B794,B795,B796,B797,B798,B799,B801,B802	18	2936.25	0.45	0.5	0.61	3836.58	15092.7	25.42	33.29	38.46	130	22	16.92	31	23.85	{'A': 6, 'C': 5, 'D': 15, 'E': 7, 'F': 3, 'G': 3, 'H': 6, 'I': 6, 'K': 11, 'L': 7, 'M': 2, 'N': 10, 'P': 4, 'Q': 7, 'R': 7, 'S': 9, 'T': 5, 'V': 7, 'W': 6, 'Y': 4}	7.69	20	72.31	9.33	28.36	62.31	0.483773	0.891955	375
job2764_reln_vldlr_grch38_mm10	3	RELN	GRCh38	mm10	['RELN']	['Vldlr']	2	4262	RELN_VLDLR_GRCh38	RELN_VLDLR_mm10_R	Different	2	4262	518	57	84	145	21	107	104	38.2938	23.1596	-45.6399	3.33726e-34	25	[0.45, 0.45]	[[0.5, 0.45], [0.45, 0.51]]	[[0.76, 11.07], [10.8, 0.76]]	[0.5, 0.51]	0.05	0	0.45	10	0.48	0.48	0.62	0.72	B34,B36,B46,B47,B48,B49,B50,B55,B56,B57,B72,B73,B74,B75,B83,B84,B89,B94,B98,B169,B172,B174,B176,B202,B211,B215,B219,B220,B221,B222,B223,B224,B238,B239,B240,B245,B320,B322,B323,B325,B327,B328,B329,B330,B331,B332,B334,B351,B372,B373,B377,B379,B380,B381,B382,B383,B384,B385,B388,B396,B397,B398,B417,B419,B431,B440,B458,B473,B475,B516,B534,B548,B549,B551,B552,B553,B560,B581,B589,B591,B600,B601,B602,B604,B605,B607,B621,B622,B623,B624,B637,B638,B642,B646,B648,B655,B684,B685,B687,B689,B692,B693,B703,B705,B754,B757,B758,B759,B760,B761,B762,B763,B764,B765,B766,B767,B769,B771,B788,B789,B791,B796,B797,B802	25	4318.79	0.43	0.48	0.61	4063.66	14822.2	27.42	34.31	38.71	124	25	20.16	43	34.68	{'A': 4, 'C': 6, 'D': 16, 'E': 13, 'F': 3, 'G': 7, 'H': 5, 'I': 4, 'K': 7, 'L': 10, 'M': 2, 'N': 10, 'P': 5, 'Q': 6, 'R': 4, 'S': 5, 'T': 3, 'V': 6, 'W': 6, 'Y': 2}	10.48	20.97	68.55	9.45	28.23	62.31	0.477434	0.8857	364
job2764_reln_vldlr_grch38_mm10	4	RELN	GRCh38	mm10	['RELN']	['Vldlr']	2	4262	RELN_VLDLR_GRCh38	RELN_VLDLR_mm10_R	Different	2	4262	568	61	81	165	26	111	124	37.9791	23.4717	-47.9633	6.59407e-36	25	[0.43, 0.43]	[[0.51, 0.43], [0.43, 0.5]]	[[0.76, 12.22], [12.03, 0.76]]	[0.51, 0.5]	0.06	0	0.43	10	0.48	0.47	0.62	0.72	B35,B45,B46,B50,B161,B163,B172,B173,B174,B175,B176,B177,B178,B190,B202,B210,B211,B212,B215,B218,B219,B220,B222,B245,B246,B263,B264,B275,B276,B277,B278,B279,B282,B283,B284,B290,B317,B322,B323,B326,B327,B328,B329,B330,B331,B332,B333,B334,B345,B353,B372,B373,B374,B375,B376,B382,B383,B384,B385,B386,B388,B396,B397,B398,B417,B419,B420,B431,B439,B440,B456,B458,B459,B460,B461,B473,B475,B476,B516,B534,B548,B549,B551,B560,B561,B562,B581,B589,B600,B601,B602,B604,B607,B621,B622,B624,B627,B637,B639,B643,B646,B648,B649,B655,B656,B660,B684,B685,B687,B692,B693,B701,B703,B705,B751,B755,B758,B760,B761,B762,B763,B764,B766,B768,B769,B771,B773,B790,B793,B795,B796,B797,B798,B799,B800,B801,B802	44	5021.43	0.46	0.5	0.62	5992.82	15806.4	37.91	35.03	40.15	137	21	15.33	57	41.61	{'A': 6, 'C': 9, 'D': 19, 'E': 10, 'F': 5, 'G': 8, 'H': 5, 'I': 4, 'K': 6, 'L': 10, 'M': 3, 'N': 10, 'P': 2, 'Q': 4, 'R': 5, 'S': 9, 'T': 6, 'V': 7, 'W': 4, 'Y': 5}	8.76	27.74	63.5	10.45	28.11	61.44	0.508783	0.900431	440
job2765_reln_itga3_itgb1_mm10_grch38	0											3	4997	341	46	54	97	10	50	84	38.4947	23.3342	-28.9654	5.67612e-22	25	[0.27, 0.48, 0.47]	[[0.59, 0.28, 0.26], [0.28, 0.69, 0.68], [0.26, 0.68, 0.5]]	[[0.76, 24.16, 28.8], [24.29, 0.76, 1.96], [28.54, 2.02, 0.76]]	[0.59, 0.69, 0.5]	0.04	0	0.37	10	0.52	0.42
job2765_reln_itga3_itgb1_mm10_grch38	1											3	4997	455	58	54	141	14	71	117	38.3554	23.3703	-38.5024	5.73702e-29	25	[0.28, 0.48, 0.47]	[[0.56, 0.29, 0.26], [0.29, 0.69, 0.68], [0.26, 0.68, 0.5]]	[[0.76, 23.5, 26.63], [22.34, 0.76, 1.95], [27.22, 2.02, 0.76]]	[0.56, 0.69, 0.5]	0.04	0	0.37	10	0.5	0.41
job2765_reln_itga3_itgb1_mm10_grch38	2											3	4997	491	65	70	135	18	88	115	38.405	23.3261	-41.6319	2.90524e-31	25	[0.27, 0.48, 0.47]	[[0.56, 0.29, 0.26], [0.29, 0.69, 0.68], [0.26, 0.68, 0.5]]	[[0.76, 24.28, 28.26], [22.97, 0.76, 1.97], [27.67, 2.01, 0.76]]	[0.56, 0.69, 0.5]	0.04	0	0.37	10	0.5	0.41
job2765_reln_itga3_itgb1_mm10_grch38	3											3	4997	327	40	47	93	19	53	75	38.1586	23.7099	-26.9267	1.77597e-20	25	[0.26, 0.47, 0.47]	[[0.6, 0.25, 0.26], [0.25, 0.69, 0.68], [0.26, 0.68, 0.5]]	[[0.76, 28.51, 25.86], [29.91, 0.76, 2.0], [24.31, 2.08, 0.76]]	[0.6, 0.69, 0.5]	0.04	0	0.36	10	0.53	0.41
job2765_reln_itga3_itgb1_mm10_grch38	4											3	4997	704	88	108	201	23	151	133	38.4636	23.3996	-63.6949	1.90596e-47	25	[0.27, 0.48, 0.47]	[[0.59, 0.29, 0.26], [0.29, 0.69, 0.67], [0.26, 0.67, 0.5]]	[[0.76, 24.47, 26.52], [22.55, 0.76, 1.98], [21.76, 2.02, 0.76]]	[0.59, 0.69, 0.5]	0.03	0	0.37	10	0.52	0.41
job2768_reln_itga3_itgb1_grch38_grch38	0											3	4994	288	27	48	86	11	47	69	38.0589	23.5823	-25.2386	3.07314e-19	25	[0.25, 0.47, 0.47]	[[0.59, 0.25, 0.25], [0.25, 0.7, 0.69], [0.25, 0.69, 0.5]]	[[0.76, 30.41, 29.33], [29.6, 0.76, 1.99], [29.61, 2.07, 0.76]]	[0.59, 0.7, 0.5]	0.04	0	0.36	10	0.52	0.42
job2768_reln_itga3_itgb1_grch38_grch38	1											3	4994	350	50	49	104	5	53	89	37.8349	23.6741	-31.7795	4.89646e-24	25	[0.25, 0.47, 0.47]	[[0.59, 0.25, 0.25], [0.25, 0.69, 0.68], [0.25, 0.68, 0.5]]	[[0.76, 28.93, 26.99], [30.09, 0.76, 2.02], [27.64, 2.11, 0.76]]	[0.59, 0.69, 0.5]	0.04	0	0.36	10	0.52	0.42
job2768_reln_itga3_itgb1_grch38_grch38	2											3	4994	362	28	55	105	16	73	85	38.1211	23.4591	-32.1556	2.59451e-24	25	[0.25, 0.47, 0.47]	[[0.6, 0.25, 0.25], [0.25, 0.7, 0.69], [0.25, 0.69, 0.5]]	[[0.76, 28.9, 28.23], [29.5, 0.76, 1.96], [29.67, 2.07, 0.76]]	[0.6, 0.7, 0.5]	0.04	0	0.36	10	0.53	0.42
job2768_reln_itga3_itgb1_grch38_grch38	3											3	4994	346	52	50	107	10	56	71	38.0497	23.6547	-31.9327	3.78006e-24	25	[0.25, 0.47, 0.47]	[[0.59, 0.25, 0.25], [0.25, 0.7, 0.68], [0.25, 0.68, 0.5]]	[[0.76, 28.45, 29.03], [29.77, 0.76, 2.04], [30.0, 2.14, 0.76]]	[0.59, 0.7, 0.5]	0.04	0	0.36	10	0.52	0.42
job2768_reln_itga3_itgb1_grch38_grch38	4											3	4994	623	68	74	195	20	104	162	37.7894	23.6218	-51.2299	2.64934e-38	25	[0.26, 0.48, 0.47]	[[0.58, 0.27, 0.26], [0.27, 0.7, 0.69], [0.26, 0.69, 0.5]]	[[0.76, 25.94, 25.62], [25.89, 0.76, 1.98], [26.47, 2.09, 0.76]]	[0.58, 0.7, 0.5]	0.03	0	0.37	10	0.52	0.41
job2769_reln_lrp8_grch38_grch38	0	RELN	GRCh38	GRCh38	['RELN']	['LRP8']	2	4251	RELN_LRP8_GRCh38	RELN_LRP8_GRCh38_R	Same	2	4251	253	41	27	80	5	34	66	38.7994	22.7804	-24.1623	1.8927e-18	25	[0.36, 0.36]	[[0.64, 0.36], [0.36, 0.49]]	[[0.76, 11.3], [12.67, 0.76]]	[0.64, 0.49]	0.07	0	0.36	10	0.59	0.44	0.45	0.72	B61,B63,B64,B67,B69,B71,B97,B102,B103,B106,B108,B110,B146,B149,B151,B153,B270,B278,B494,B496,B497,B498,B687,B688,B689,B691,B692,B694,B695,B697,B699,B701,B702,B703,B704,B705,B706,B712,B715,B716,B717,B718,B719,B720,B721,B722,B725,B726,B735,B736,B737,B738,B739,B740	34	7314.3	0.46	0.42	0.58	3588.87	6780.84	52.93	12.14	37.04	54	11	20.37	24	44.44	{'A': 2, 'C': 1, 'D': 9, 'E': 9, 'F': 1, 'G': 2, 'H': 2, 'I': 2, 'K': 1, 'L': 1, 'M': 2, 'N': 1, 'P': 4, 'Q': 1, 'R': 4, 'S': 3, 'T': 2, 'V': 3, 'W': 3, 'Y': 1}	24.07	5.56	70.37	11.1	24.72	64.19	0.34337	0.833678	176
job2769_reln_lrp8_grch38_grch38	1	RELN	GRCh38	GRCh38	['RELN']	['LRP8']	2	4251	RELN_LRP8_GRCh38	RELN_LRP8_GRCh38_R	Same	2	4251	388	49	56	113	13	74	83	38.7567	22.8988	-35.7152	6.35484e-27	25	[0.34, 0.34]	[[0.65, 0.34], [0.34, 0.49]]	[[0.76, 12.0], [13.02, 0.76]]	[0.65, 0.49]	0.08	0	0.34	10	0.6	0.43	0.47	0.66	B61,B63,B64,B67,B69,B71,B97,B102,B103,B108,B109,B110,B130,B143,B144,B145,B146,B260,B263,B274,B278,B279,B436,B454,B455,B456,B457,B477,B479,B494,B497,B498,B499,B500,B675,B679,B683,B688,B689,B691,B693,B694,B695,B696,B697,B698,B700,B701,B703,B705,B706,B707,B708,B712,B715,B720,B732,B735,B754,B761,B764,B765,B771,B772,B774,B775,B776,B777,B778,B779,B780,B781,B782,B784,B786,B792	69	9006.06	0.45	0.35	0.59	8832.68	11115.4	79.46	20.34	42.11	76	13	17.11	28	36.84	{'A': 2, 'C': 0, 'D': 5, 'E': 12, 'F': 3, 'G': 0, 'H': 4, 'I': 1, 'K': 3, 'L': 7, 'M': 2, 'N': 3, 'P': 6, 'Q': 1, 'R': 9, 'S': 5, 'T': 2, 'V': 4, 'W': 4, 'Y': 3}	35.53	9.21	55.26	16.14	25.47	58.39	0.369065	0.854538	273
job2769_reln_lrp8_grch38_grch38	2	RELN	GRCh38	GRCh38	['RELN']	['LRP8']	2	4251	RELN_LRP8_GRCh38	RELN_LRP8_GRCh38_R	Same	2	4251	216	36	30	67	10	38	35	38.5588	22.914	-22.3429	4.08872e-17	25	[0.35, 0.35]	[[0.64, 0.35], [0.35, 0.49]]	[[0.76, 11.93], [12.14, 0.76]]	[0.64, 0.49]	0.08	0	0.35	10	0.59	0.43	0.54	0.72	B50,B61,B63,B64,B67,B69,B71,B97,B102,B103,B106,B108,B110,B131,B139,B140,B145,B148,B149,B150,B151,B263,B268,B269,B270,B271,B272,B274,B278,B313,B367,B479,B497,B498,B554,B682,B687,B688,B689,B690,B691,B692,B695,B698,B709,B711,B712,B713,B714,B716,B717	13	9110.57	0.47	0.45	0.56	2260.72	6695.53	33.76	11.74	25.49	51	7	13.73	15	29.41	{'A': 1, 'C': 1, 'D': 7, 'E': 5, 'F': 1, 'G': 3, 'H': 3, 'I': 1, 'K': 6, 'L': 0, 'M': 2, 'N': 3, 'P': 1, 'Q': 0, 'R': 6, 'S': 3, 'T': 2, 'V': 3, 'W': 2, 'Y': 1}	11.76	9.8	78.43	11.85	24.46	63.68	0.310776	0.811902	166
job2769_reln_lrp8_grch38_grch38	3	RELN	GRCh38	GRCh38	['RELN']	['LRP8']	2	4251	RELN_LRP8_GRCh38	RELN_LRP8_GRCh38_R	Same	2	4251	506	87	72	125	18	90	114	38.5573	23.0769	-43.1716	2.15699e-32	25	[0.35, 0.35]	[[0.62, 0.35], [0.35, 0.49]]	[[0.76, 11.42], [12.56, 0.76]]	[0.62, 0.49]	0.07	0	0.35	10	0.57	0.43	0.46	0.68	B50,B61,B63,B64,B67,B69,B71,B97,B102,B103,B106,B108,B110,B140,B150,B151,B152,B155,B156,B160,B166,B183,B185,B186,B260,B274,B278,B389,B412,B414,B415,B434,B435,B436,B453,B455,B459,B477,B500,B675,B678,B679,B680,B682,B683,B684,B685,B686,B687,B688,B689,B690,B691,B692,B693,B694,B695,B696,B697,B698,B699,B700,B703,B704,B705,B706,B707,B708,B709,B710,B711,B713,B714,B717,B718,B719,B732,B733,B734,B736,B737,B739,B740,B741,B742,B752,B753,B755,B756,B757,B758,B768,B778,B779,B782,B785,B786,B792,B793	32	5027.55	0.45	0.43	0.6	3595.01	13506.5	26.62	26.79	34.34	99	23	23.23	47	47.47	{'A': 2, 'C': 1, 'D': 9, 'E': 14, 'F': 1, 'G': 5, 'H': 5, 'I': 2, 'K': 9, 'L': 7, 'M': 2, 'N': 6, 'P': 5, 'Q': 0, 'R': 7, 'S': 4, 'T': 6, 'V': 5, 'W': 7, 'Y': 2}	25.25	8.08	66.67	15.51	25.73	58.76	0.415515	0.871164	350
job2769_reln_lrp8_grch38_grch38	4	RELN	GRCh38	GRCh38	['RELN']	['LRP8']	2	4251	RELN_LRP8_GRCh38	RELN_LRP8_GRCh38_R	Same	2	4251	393	50	77	107	19	69	71	38.7076	22.8727	-32.914	7.2074e-25	25	[0.34, 0.34]	[[0.62, 0.34], [0.34, 0.49]]	[[0.76, 12.74], [12.93, 0.76]]	[0.62, 0.49]	0.05	0	0.34	10	0.57	0.42	0.46	0.67	B48,B50,B61,B63,B64,B67,B69,B71,B97,B102,B103,B106,B108,B110,B145,B146,B149,B153,B167,B185,B186,B258,B260,B261,B274,B277,B278,B280,B434,B456,B500,B667,B673,B676,B677,B680,B684,B686,B687,B688,B689,B690,B691,B692,B693,B694,B695,B696,B697,B698,B699,B700,B701,B703,B707,B710,B714,B718,B721,B722,B750,B754,B758,B759,B761,B765,B772,B774,B775,B778,B779,B782,B785,B789	26	6713.12	0.46	0.44	0.63	2545.31	10844.9	23.47	21.21	36.49	74	15	20.27	36	48.65	{'A': 2, 'C': 0, 'D': 10, 'E': 9, 'F': 2, 'G': 1, 'H': 4, 'I': 4, 'K': 7, 'L': 6, 'M': 2, 'N': 5, 'P': 4, 'Q': 0, 'R': 5, 'S': 3, 'T': 3, 'V': 3, 'W': 3, 'Y': 1}	40.54	4.05	55.41	16.27	25.22	58.51	0.392289	0.860408	291
job276_wnt6_fzd5_lrp5_grch38_mm10	0	WNT	GRCh38	mm10	['WNT6']	['Fzd5', 'Lrp5']	3	2564	WNT6_FZD5_LRP5_GRCh38	WNT6_FZD5_LRP5_mm10_R	Different	3	2564	464	70	66	119	15	87	107	45.1694	23.2676	-39.6088	8.85434e-30	25	[0.55, 0.37, 0.45]	[[0.7, 0.47, 0.62], [0.47, 0.55, 0.27], [0.62, 0.27, 0.5]]	[[0.76, 4.07, 6.15], [3.93, 0.76, 18.16], [6.08, 14.87, 0.76]]	[0.7, 0.55, 0.5]	0.18	0	0.42	10	0.49	0.52
job276_wnt6_fzd5_lrp5_grch38_mm10	1	WNT	GRCh38	mm10	['WNT6']	['Fzd5', 'Lrp5']	3	2564	WNT6_FZD5_LRP5_GRCh38	WNT6_FZD5_LRP5_mm10_R	Different	3	2564	355	49	48	92	13	67	86	45.3546	23.2767	-30.742	2.82428e-23	25	[0.54, 0.36, 0.44]	[[0.7, 0.46, 0.62], [0.46, 0.55, 0.26], [0.62, 0.26, 0.5]]	[[0.76, 4.01, 6.21], [3.92, 0.76, 17.6], [6.38, 14.98, 0.76]]	[0.7, 0.55, 0.5]	0.17	0	0.41	10	0.49	0.52
job276_wnt6_fzd5_lrp5_grch38_mm10	2	WNT	GRCh38	mm10	['WNT6']	['Fzd5', 'Lrp5']	3	2564	WNT6_FZD5_LRP5_GRCh38	WNT6_FZD5_LRP5_mm10_R	Different	3	2564	474	54	56	119	13	80	152	45	23.4343	-36.9085	8.46783e-28	25	[0.54, 0.36, 0.46]	[[0.7, 0.45, 0.63], [0.45, 0.55, 0.28], [0.63, 0.28, 0.5]]	[[0.76, 3.87, 6.06], [3.71, 0.76, 16.74], [6.03, 14.85, 0.76]]	[0.7, 0.55, 0.5]	0.16	0	0.42	10	0.5	0.51
job276_wnt6_fzd5_lrp5_grch38_mm10	3	WNT	GRCh38	mm10	['WNT6']	['Fzd5', 'Lrp5']	3	2564	WNT6_FZD5_LRP5_GRCh38	WNT6_FZD5_LRP5_mm10_R	Different	3	2564	549	62	69	148	16	102	152	45.2069	23.2593	-44.9531	1.06442e-33	25	[0.55, 0.38, 0.45]	[[0.7, 0.47, 0.62], [0.47, 0.55, 0.28], [0.62, 0.28, 0.5]]	[[0.76, 3.93, 6.07], [3.76, 0.76, 18.23], [6.32, 15.73, 0.76]]	[0.7, 0.55, 0.5]	0.16	0	0.41	10	0.49	0.51
job276_wnt6_fzd5_lrp5_grch38_mm10	4	WNT	GRCh38	mm10	['WNT6']	['Fzd5', 'Lrp5']	3	2564	WNT6_FZD5_LRP5_GRCh38	WNT6_FZD5_LRP5_mm10_R	Different	3	2564	639	85	88	168	22	104	172	44.6485	23.6097	-48.4648	2.8268e-36	25	[0.55, 0.38, 0.45]	[[0.7, 0.48, 0.62], [0.48, 0.55, 0.27], [0.62, 0.27, 0.5]]	[[0.76, 3.97, 6.21], [3.89, 0.76, 17.24], [6.1, 15.37, 0.76]]	[0.7, 0.55, 0.5]	0.1	0	0.42	10	0.5	0.48
job2770_reln_vldlr_grch38_grch38	0	RELN	GRCh38	GRCh38	['RELN']	['VLDLR']	2	4331	RELN_VLDLR_GRCh38	RELN_VLDLR_GRCh38_R	Same	2	4331	473	68	65	139	23	108	70	38.1279	22.9953	-45.9688	1.91484e-34	25	[0.29, 0.29]	[[0.62, 0.29], [0.29, 0.52]]	[[0.76, 23.37], [25.28, 0.76]]	[0.62, 0.52]	0.05	0	0.29	10	0.57	0.37	0.56	0.69	B31,B37,B42,B43,B44,B45,B209,B210,B211,B212,B213,B214,B215,B217,B224,B239,B249,B250,B251,B253,B254,B255,B256,B259,B261,B263,B279,B280,B281,B292,B294,B295,B298,B314,B324,B327,B346,B348,B351,B353,B354,B355,B356,B357,B359,B374,B375,B376,B377,B378,B389,B390,B391,B392,B393,B448,B469,B470,B472,B491,B575,B590,B601,B603,B620,B622,B645,B646,B662,B663,B686,B687,B689,B725,B730,B733,B739,B744,B752,B819,B822,B827,B830,B832,B834,B835,B837,B838,B839,B840,B841,B845,B847,B851,B857,B858,B859,B860,B861,B862,B863,B864,B865,B866,B868,B870,B871	140	12354.5	0.44	0.36	0.63	19045	12175.8	156.42	24.3	37.38	107	17	15.89	41	38.32	{'A': 3, 'C': 5, 'D': 14, 'E': 6, 'F': 2, 'G': 6, 'H': 6, 'I': 6, 'K': 7, 'L': 3, 'M': 2, 'N': 7, 'P': 5, 'Q': 2, 'R': 8, 'S': 4, 'T': 7, 'V': 5, 'W': 6, 'Y': 3}	15.89	9.35	74.77	13.29	26.12	60.6	0.44577	0.878221	334
job2770_reln_vldlr_grch38_grch38	1	RELN	GRCh38	GRCh38	['RELN']	['VLDLR']	2	4331	RELN_VLDLR_GRCh38	RELN_VLDLR_GRCh38_R	Same	2	4331	425	57	69	126	14	80	79	37.6374	23.4998	-39.0634	2.22437e-29	25	[0.29, 0.29]	[[0.62, 0.29], [0.29, 0.53]]	[[0.76, 23.5], [24.33, 0.76]]	[0.62, 0.53]	0.05	0	0.29	10	0.57	0.37	0.54	0.71	B214,B215,B250,B251,B252,B253,B255,B256,B259,B261,B263,B279,B280,B281,B292,B294,B295,B327,B328,B329,B330,B342,B343,B344,B345,B346,B470,B472,B488,B489,B516,B533,B557,B575,B576,B577,B589,B590,B592,B600,B601,B620,B622,B645,B646,B663,B687,B689,B723,B725,B728,B744,B825,B828,B829,B830,B831,B832,B833,B834,B835,B836,B838,B842,B844,B846,B847,B848,B849,B851,B852,B853,B856,B857,B858,B859,B860,B861,B862,B863,B864,B866,B870,B871	51	8969.58	0.45	0.45	0.65	7179.04	11323.6	63.4	22.27	33.33	84	12	14.29	39	46.43	{'A': 4, 'C': 2, 'D': 15, 'E': 7, 'F': 2, 'G': 3, 'H': 7, 'I': 5, 'K': 4, 'L': 2, 'M': 1, 'N': 3, 'P': 4, 'Q': 3, 'R': 6, 'S': 7, 'T': 1, 'V': 4, 'W': 3, 'Y': 1}	11.9	19.05	69.05	10.19	27.26	62.54	0.407172	0.871164	313
job2770_reln_vldlr_grch38_grch38	2	RELN	GRCh38	GRCh38	['RELN']	['VLDLR']	2	4331	RELN_VLDLR_GRCh38	RELN_VLDLR_GRCh38_R	Same	2	4331	475	58	75	105	33	117	87	37.757	23.2399	-41.7387	2.42588e-31	25	[0.28, 0.28]	[[0.6, 0.28], [0.28, 0.53]]	[[0.76, 23.68], [25.0, 0.76]]	[0.6, 0.53]	0.05	0	0.28	10	0.56	0.37	0.54	0.71	B29,B31,B34,B37,B42,B43,B44,B45,B209,B213,B214,B215,B216,B217,B239,B249,B250,B251,B253,B255,B256,B259,B261,B263,B265,B279,B280,B281,B292,B327,B353,B354,B389,B390,B391,B392,B393,B470,B471,B472,B488,B575,B587,B589,B590,B592,B601,B603,B620,B648,B663,B687,B689,B722,B723,B725,B726,B728,B729,B730,B733,B740,B742,B743,B744,B751,B752,B753,B754,B755,B756,B757,B759,B828,B830,B832,B835,B837,B840,B841,B842,B844,B845,B846,B847,B851,B854,B855,B856,B857,B858,B859,B860,B861,B862,B863,B864,B865,B866,B868,B869,B870,B871	62	7649.69	0.44	0.41	0.63	10528.4	12111.8	86.93	23.91	34.95	103	13	12.62	29	28.16	{'A': 6, 'C': 3, 'D': 15, 'E': 7, 'F': 2, 'G': 3, 'H': 4, 'I': 4, 'K': 6, 'L': 3, 'M': 1, 'N': 5, 'P': 5, 'Q': 2, 'R': 7, 'S': 7, 'T': 11, 'V': 6, 'W': 3, 'Y': 3}	2.91	15.53	81.55	11.11	26.35	62.54	0.437395	0.878221	341
job2770_reln_vldlr_grch38_grch38	3	RELN	GRCh38	GRCh38	['RELN']	['VLDLR']	2	4331	RELN_VLDLR_GRCh38	RELN_VLDLR_GRCh38_R	Same	2	4331	639	73	104	154	39	164	105	37.9014	23.1797	-57.5231	6.41382e-43	25	[0.28, 0.28]	[[0.61, 0.28], [0.28, 0.53]]	[[0.76, 23.19], [24.75, 0.76]]	[0.61, 0.53]	0.05	0	0.28	10	0.56	0.36	0.57	0.72	B34,B36,B37,B44,B48,B49,B51,B53,B54,B55,B56,B57,B58,B59,B70,B71,B72,B73,B74,B75,B76,B83,B84,B86,B88,B89,B92,B93,B94,B95,B96,B97,B98,B99,B102,B126,B141,B279,B280,B281,B327,B342,B347,B353,B354,B359,B362,B365,B367,B369,B370,B378,B380,B383,B384,B385,B386,B391,B392,B396,B397,B398,B399,B411,B412,B413,B414,B415,B417,B420,B427,B428,B429,B432,B552,B554,B556,B577,B578,B703,B705,B708,B722,B723,B725,B726,B727,B728,B729,B730,B738,B739,B740,B741,B750,B751,B752,B753,B754,B756,B820,B821,B822,B823,B824,B825,B829,B830,B831,B832,B833,B834,B835,B836,B837,B838,B839,B840,B841,B843,B845,B847,B849,B856,B857,B858,B860,B861,B862,B863,B864,B866,B868,B871	235	18817.5	0.45	0.36	0.63	30274.4	13907.4	217.69	28.5	38.81	134	15	11.19	64	47.76	{'A': 6, 'C': 6, 'D': 18, 'E': 11, 'F': 2, 'G': 8, 'H': 4, 'I': 7, 'K': 8, 'L': 6, 'M': 2, 'N': 7, 'P': 8, 'Q': 6, 'R': 7, 'S': 7, 'T': 6, 'V': 6, 'W': 4, 'Y': 5}	11.19	15.67	73.13	10.65	26.35	63	0.524171	0.909526	448
job2770_reln_vldlr_grch38_grch38	4	RELN	GRCh38	GRCh38	['RELN']	['VLDLR']	2	4331	RELN_VLDLR_GRCh38	RELN_VLDLR_GRCh38_R	Same	2	4331	327	42	46	75	14	74	76	37.7341	23.3146	-31.1882	1.3292e-23	25	[0.27, 0.27]	[[0.6, 0.27], [0.27, 0.53]]	[[0.76, 25.16], [24.33, 0.76]]	[0.6, 0.53]	0.05	0	0.27	10	0.56	0.35	0.49	0.73	B207,B209,B210,B213,B214,B215,B231,B241,B279,B327,B328,B346,B354,B488,B514,B575,B587,B601,B663,B687,B689,B723,B725,B726,B728,B729,B730,B731,B733,B820,B824,B827,B829,B830,B831,B832,B833,B834,B835,B836,B837,B838,B839,B841,B842,B843,B844,B845,B846,B847,B849,B851,B852,B853,B854,B855,B856,B858,B860,B861,B863,B864,B866,B868,B871	24	4755.22	0.44	0.43	0.62	4232.97	8521.19	49.68	15.95	38.46	65	14	21.54	20	30.77	{'A': 2, 'C': 0, 'D': 8, 'E': 4, 'F': 1, 'G': 0, 'H': 4, 'I': 4, 'K': 2, 'L': 3, 'M': 2, 'N': 5, 'P': 5, 'Q': 1, 'R': 5, 'S': 8, 'T': 3, 'V': 3, 'W': 3, 'Y': 2}	9.23	3.08	87.69	9.51	26.23	64.26	0.341624	0.833678	236
job2771_reln_lrp8_mm10_mm10	0	RELN	mm10	mm10	['Reln']	['Lrp8']	2	3959	RELN_LRP8_mm10	RELN_LRP8_mm10_R	Same	2	3959	308	33	34	109	10	56	66	38.3789	22.2376	-30.4699	4.47203e-23	25	[0.29, 0.29]	[[0.63, 0.29], [0.29, 0.62]]	[[0.76, 23.77], [21.83, 0.76]]	[0.63, 0.62]	0.06	0	0.29	10	0.6	0.38	0.55	0.77	B23,B24,B43,B44,B45,B47,B63,B64,B66,B94,B131,B135,B137,B153,B154,B179,B181,B198,B200,B219,B220,B223,B224,B240,B241,B243,B262,B265,B267,B335,B453,B457,B458,B459,B460,B461,B462,B463,B464,B468,B470,B471,B472,B473,B474,B475,B476,B477,B478,B479,B480,B482,B484,B485,B487,B495	6	3132.11	0.41	0.54	0.6	1244.54	7525.93	16.54	23.93	28.57	56	10	17.86	20	35.71	{'A': 1, 'C': 0, 'D': 3, 'E': 6, 'F': 0, 'G': 2, 'H': 6, 'I': 2, 'K': 3, 'L': 4, 'M': 1, 'N': 5, 'P': 2, 'Q': 1, 'R': 7, 'S': 2, 'T': 5, 'V': 2, 'W': 2, 'Y': 2}	5.36	10.71	83.93	9.84	30.52	59.64	0.37132	0.854538	216
job2771_reln_lrp8_mm10_mm10	1	RELN	mm10	mm10	['Reln']	['Lrp8']	2	3959	RELN_LRP8_mm10	RELN_LRP8_mm10_R	Same	2	3959	229	17	24	72	10	57	49	38.4083	22.4221	-25.4496	2.15209e-19	25	[0.28, 0.28]	[[0.63, 0.28], [0.28, 0.61]]	[[0.76, 24.29], [21.64, 0.76]]	[0.63, 0.61]	0.06	0	0.28	10	0.59	0.38	0.59	0.78	B23,B24,B42,B44,B45,B47,B63,B65,B113,B131,B132,B133,B134,B135,B137,B153,B155,B179,B181,B197,B200,B220,B224,B240,B241,B242,B243,B262,B263,B264,B265,B267,B448,B450,B451,B452,B453,B454,B455,B457,B459,B460,B463,B464,B465,B467,B478,B481,B482,B484,B486,B487,B490,B495	3	2909.63	0.4	0.46	0.61	918.14	6344.65	14.47	19.66	33.33	54	3	5.56	17	31.48	{'A': 2, 'C': 0, 'D': 2, 'E': 6, 'F': 2, 'G': 1, 'H': 5, 'I': 0, 'K': 4, 'L': 5, 'M': 2, 'N': 8, 'P': 0, 'Q': 0, 'R': 4, 'S': 3, 'T': 3, 'V': 2, 'W': 2, 'Y': 3}	1.85	11.11	87.04	10.04	30.92	59.04	0.281507	0.802235	160
job2771_reln_lrp8_mm10_mm10	2	RELN	mm10	mm10	['Reln']	['Lrp8']	2	3959	RELN_LRP8_mm10	RELN_LRP8_mm10_R	Same	2	3959	202	26	34	59	12	34	37	38.5249	22.1612	-19.4084	5.80844e-15	25	[0.26, 0.26]	[[0.63, 0.26], [0.26, 0.61]]	[[0.76, 26.02], [22.91, 0.76]]	[0.63, 0.61]	0.07	0	0.26	10	0.6	0.36	0.56	0.76	B23,B24,B42,B44,B45,B47,B63,B64,B65,B66,B67,B79,B91,B92,B94,B137,B153,B179,B181,B197,B224,B241,B265,B267,B447,B448,B450,B451,B452,B453,B454,B455,B457,B459,B460,B462,B467,B469,B470,B474,B476,B482,B484,B485,B487,B490,B495	2	2311.86	0.41	0.53	0.62	776.54	5892.6	13.18	17.89	31.91	47	8	17.02	16	34.04	{'A': 0, 'C': 0, 'D': 2, 'E': 4, 'F': 1, 'G': 0, 'H': 5, 'I': 1, 'K': 5, 'L': 2, 'M': 2, 'N': 5, 'P': 2, 'Q': 0, 'R': 6, 'S': 4, 'T': 1, 'V': 2, 'W': 2, 'Y': 3}	19.15	14.89	65.96	11.65	30.52	57.83	0.228737	0.777661	121
job2771_reln_lrp8_mm10_mm10	3	RELN	mm10	mm10	['Reln']	['Lrp8']	2	3959	RELN_LRP8_mm10	RELN_LRP8_mm10_R	Same	2	3959	186	26	26	62	10	30	32	38.6543	22.3824	-19.1386	9.16154e-15	25	[0.27, 0.27]	[[0.63, 0.27], [0.27, 0.62]]	[[0.76, 25.57], [24.49, 0.76]]	[0.63, 0.62]	0.06	0	0.27	10	0.59	0.36	0.58	0.79	B23,B24,B42,B44,B64,B65,B66,B111,B137,B153,B154,B155,B156,B179,B181,B198,B200,B223,B224,B226,B240,B241,B243,B262,B263,B264,B452,B453,B454,B455,B457,B458,B459,B460,B461,B462,B463,B464,B469,B471,B474,B476,B485	3	3305.99	0.4	0.5	0.58	1226.93	5344.84	22.96	16.27	34.88	43	10	23.26	10	23.26	{'A': 0, 'C': 0, 'D': 0, 'E': 4, 'F': 3, 'G': 2, 'H': 3, 'I': 1, 'K': 3, 'L': 2, 'M': 2, 'N': 5, 'P': 2, 'Q': 1, 'R': 5, 'S': 3, 'T': 2, 'V': 1, 'W': 2, 'Y': 2}	0	13.95	86.05	8.84	31.12	60.04	0.126116	0.706157	113
job2771_reln_lrp8_mm10_mm10	4	RELN	mm10	mm10	['Reln']	['Lrp8']	2	3959	RELN_LRP8_mm10	RELN_LRP8_mm10_R	Same	2	3959	326	44	62	74	28	66	52	38.4963	22.3112	-26.7191	2.52177e-20	25	[0.26, 0.26]	[[0.63, 0.26], [0.26, 0.61]]	[[0.76, 23.66], [22.74, 0.76]]	[0.63, 0.61]	0.05	0	0.26	10	0.6	0.36	0.5	0.77	B23,B24,B25,B35,B38,B41,B45,B63,B66,B91,B94,B135,B137,B153,B220,B240,B241,B242,B243,B258,B261,B262,B264,B265,B267,B436,B439,B442,B445,B447,B449,B450,B451,B452,B453,B454,B455,B456,B457,B458,B459,B460,B461,B462,B463,B464,B465,B466,B467,B469,B473,B474,B475,B476,B477,B478,B479,B480,B481,B482,B484,B487,B490	26	4636.78	0.4	0.38	0.6	3454.17	9108.38	37.92	29.81	30.16	63	10	15.87	30	47.62	{'A': 1, 'C': 0, 'D': 3, 'E': 10, 'F': 1, 'G': 2, 'H': 5, 'I': 3, 'K': 2, 'L': 3, 'M': 2, 'N': 8, 'P': 2, 'Q': 1, 'R': 8, 'S': 1, 'T': 4, 'V': 1, 'W': 3, 'Y': 3}	9.52	9.52	80.95	10.04	30.92	59.04	0.273573	0.802235	222
job2772_reln_vldlr_mm10_mm10	0	RELN	mm10	mm10	['Reln']	['Vldlr']	2	4265	RELN_VLDLR_mm10	RELN_VLDLR_mm10_R	Same	2	4265	535	73	74	127	26	121	114	38.1684	23.407	-47.5364	1.35611e-35	25	[0.31, 0.31]	[[0.58, 0.31], [0.31, 0.5]]	[[0.76, 20.08], [19.72, 0.76]]	[0.58, 0.5]	0.05	0	0.31	10	0.54	0.38	0.58	0.71	B34,B36,B47,B48,B49,B50,B51,B52,B53,B55,B68,B69,B70,B71,B72,B73,B74,B75,B76,B77,B78,B82,B83,B84,B85,B86,B88,B94,B95,B161,B163,B169,B172,B173,B174,B175,B176,B177,B178,B212,B214,B215,B218,B220,B221,B222,B223,B224,B236,B237,B329,B331,B340,B341,B342,B343,B344,B372,B384,B385,B386,B387,B388,B389,B396,B407,B411,B416,B417,B418,B420,B421,B429,B431,B447,B534,B559,B560,B579,B580,B581,B600,B601,B604,B605,B607,B621,B622,B623,B624,B627,B639,B641,B642,B643,B646,B648,B756,B759,B760,B761,B762,B763,B765,B767,B768,B769,B771,B775,B779,B780,B782,B783,B787,B788,B789,B790,B791,B792,B794,B795	177	16137.5	0.44	0.37	0.62	25196.5	12876.5	195.68	27.72	42.98	121	16	13.22	60	49.59	{'A': 6, 'C': 7, 'D': 17, 'E': 5, 'F': 2, 'G': 4, 'H': 5, 'I': 4, 'K': 10, 'L': 9, 'M': 2, 'N': 6, 'P': 4, 'Q': 4, 'R': 5, 'S': 6, 'T': 7, 'V': 8, 'W': 5, 'Y': 5}	9.92	22.31	67.77	11.57	28.23	60.2	0.492209	0.891955	383
job2772_reln_vldlr_mm10_mm10	1	RELN	mm10	mm10	['Reln']	['Vldlr']	2	4265	RELN_VLDLR_mm10	RELN_VLDLR_mm10_R	Same	2	4265	364	54	68	89	17	81	55	38.4859	23.4083	-34.5706	4.39203e-26	25	[0.31, 0.31]	[[0.58, 0.31], [0.31, 0.51]]	[[0.76, 18.83], [18.08, 0.76]]	[0.58, 0.51]	0.05	0	0.31	10	0.54	0.38	0.61	0.71	B29,B30,B31,B32,B33,B34,B35,B36,B37,B47,B48,B49,B50,B81,B83,B96,B98,B133,B163,B173,B174,B175,B176,B178,B180,B183,B193,B194,B195,B202,B209,B210,B214,B215,B218,B220,B222,B223,B224,B225,B245,B377,B382,B383,B385,B388,B389,B390,B396,B397,B398,B399,B407,B411,B416,B417,B419,B420,B421,B422,B425,B429,B431,B440,B458,B473,B475,B534,B560,B578,B579,B581,B600,B604,B605,B607,B621,B622,B642,B643,B645,B646,B648,B655,B765,B768,B773,B776,B787,B788,B789,B790,B791,B792,B794	70	7312.89	0.43	0.43	0.63	10000.6	9362.42	106.82	20.51	30.53	95	8	8.42	36	37.89	{'A': 5, 'C': 3, 'D': 11, 'E': 12, 'F': 0, 'G': 4, 'H': 4, 'I': 3, 'K': 8, 'L': 6, 'M': 0, 'N': 8, 'P': 1, 'Q': 7, 'R': 4, 'S': 5, 'T': 3, 'V': 4, 'W': 4, 'Y': 3}	6.32	20	73.68	11.69	28.73	59.58	0.40419	0.871164	259
job2772_reln_vldlr_mm10_mm10	2	RELN	mm10	mm10	['Reln']	['Vldlr']	2	4265	RELN_VLDLR_mm10	RELN_VLDLR_mm10_R	Same	2	4265	479	63	91	109	17	116	83	38.1182	23.4425	-45.4221	4.82086e-34	25	[0.31, 0.31]	[[0.58, 0.31], [0.31, 0.5]]	[[0.76, 19.71], [20.25, 0.76]]	[0.58, 0.5]	0.04	0	0.31	10	0.54	0.38	0.58	0.73	B36,B44,B47,B48,B49,B50,B51,B52,B53,B54,B55,B56,B57,B58,B59,B67,B68,B69,B70,B71,B72,B73,B74,B95,B96,B135,B161,B173,B174,B175,B176,B177,B178,B180,B183,B184,B194,B196,B197,B202,B210,B211,B215,B218,B220,B221,B222,B223,B224,B328,B342,B343,B345,B372,B373,B374,B375,B376,B377,B379,B385,B386,B388,B389,B396,B397,B407,B417,B420,B447,B448,B473,B534,B560,B562,B602,B605,B607,B621,B622,B627,B639,B642,B643,B646,B648,B753,B757,B760,B761,B762,B764,B765,B767,B768,B769,B770,B771,B772,B773,B789,B790,B791,B792,B801	66	10315.7	0.42	0.4	0.59	10324.8	11515.6	89.66	27.28	40	105	10	9.52	36	34.29	{'A': 6, 'C': 7, 'D': 13, 'E': 7, 'F': 2, 'G': 5, 'H': 3, 'I': 2, 'K': 8, 'L': 7, 'M': 2, 'N': 7, 'P': 3, 'Q': 4, 'R': 3, 'S': 5, 'T': 8, 'V': 3, 'W': 5, 'Y': 5}	5.71	16.19	78.1	7.84	27.86	64.3	0.399635	0.860408	324
job2772_reln_vldlr_mm10_mm10	3	RELN	mm10	mm10	['Reln']	['Vldlr']	2	4265	RELN_VLDLR_mm10	RELN_VLDLR_mm10_R	Same	2	4265	514	59	85	150	26	107	87	38.3851	23.3579	-45.3061	5.86416e-34	25	[0.31, 0.31]	[[0.57, 0.31], [0.31, 0.51]]	[[0.76, 20.66], [19.59, 0.76]]	[0.57, 0.51]	0.04	0	0.31	10	0.54	0.37	0.57	0.72	B48,B49,B50,B51,B54,B55,B59,B67,B68,B69,B70,B71,B89,B94,B95,B96,B98,B130,B133,B134,B135,B137,B139,B161,B163,B165,B175,B176,B178,B209,B215,B218,B220,B221,B222,B223,B224,B225,B280,B327,B329,B331,B332,B333,B370,B372,B377,B379,B380,B382,B385,B386,B388,B396,B398,B407,B408,B417,B420,B428,B429,B447,B448,B472,B473,B518,B534,B560,B562,B578,B581,B600,B601,B602,B604,B605,B607,B621,B622,B623,B624,B627,B639,B640,B642,B643,B645,B646,B648,B750,B753,B755,B756,B757,B758,B759,B760,B761,B763,B765,B766,B767,B768,B769,B770,B771,B773,B774,B776,B777,B778,B780,B782,B783,B789,B790,B791,B792,B793,B794,B795,B796,B797,B799,B801,B802,B804	71	9481.11	0.45	0.35	0.58	11221.9	13921.4	80.61	32.15	42.52	127	15	11.81	38	29.92	{'A': 6, 'C': 3, 'D': 14, 'E': 8, 'F': 3, 'G': 3, 'H': 5, 'I': 6, 'K': 10, 'L': 11, 'M': 3, 'N': 10, 'P': 5, 'Q': 3, 'R': 6, 'S': 8, 'T': 6, 'V': 5, 'W': 7, 'Y': 5}	12.6	13.39	74.02	10.32	27.86	61.82	0.42965	0.878221	333
job2772_reln_vldlr_mm10_mm10	4	RELN	mm10	mm10	['Reln']	['Vldlr']	2	4265	RELN_VLDLR_mm10	RELN_VLDLR_mm10_R	Same	2	4265	555	74	86	155	28	114	98	37.9089	23.5087	-48.4889	2.71431e-36	25	[0.3, 0.3]	[[0.57, 0.3], [0.3, 0.51]]	[[0.76, 19.51], [19.67, 0.76]]	[0.57, 0.51]	0.04	0	0.3	10	0.54	0.37	0.6	0.71	B35,B44,B47,B48,B49,B50,B51,B52,B53,B55,B56,B57,B59,B68,B98,B135,B163,B164,B165,B169,B172,B173,B174,B175,B176,B178,B183,B197,B199,B202,B204,B215,B218,B219,B220,B221,B222,B224,B246,B248,B263,B272,B276,B284,B286,B312,B313,B318,B321,B322,B325,B342,B345,B348,B349,B350,B351,B370,B372,B373,B374,B377,B379,B382,B385,B386,B387,B388,B389,B396,B397,B407,B417,B418,B429,B431,B447,B475,B534,B559,B560,B578,B579,B580,B581,B597,B598,B600,B601,B602,B605,B607,B621,B622,B623,B624,B634,B635,B636,B637,B638,B639,B646,B648,B649,B749,B753,B754,B760,B762,B763,B765,B766,B767,B768,B769,B771,B773,B775,B776,B779,B780,B783,B786,B787,B788,B789,B790	95	12503.4	0.43	0.4	0.63	14799.7	14253.4	103.83	33.51	35.94	128	8	6.25	50	39.06	{'A': 6, 'C': 2, 'D': 17, 'E': 12, 'F': 3, 'G': 7, 'H': 4, 'I': 4, 'K': 12, 'L': 12, 'M': 2, 'N': 5, 'P': 3, 'Q': 7, 'R': 6, 'S': 8, 'T': 4, 'V': 7, 'W': 6, 'Y': 1}	10.94	16.41	72.66	10.45	27.99	61.57	0.466552	0.8857	396
job2773_rbp4_stra6_mm10_mm10	0	RBP4	mm10	mm10	['Rbp4']	['Stra6']	2	915	RBP4_STRA6_mm10	RBP4_STRA6_mm10_R	Same	2	915	62	7	3	21	1	10	20	49.5122	19.1463	-8.88475	3.04147e-07	25	[0.41, 0.41]	[[0.61, 0.41], [0.41, 0.73]]	[[0.76, 5.12], [4.68, 0.76]]	[0.61, 0.73]	0.26	0	0.41	10	0.63	0.58	0.53	0.79	B18,B20,B23,B24,B25,B136,B329,B333,B334,B336,B337,B340,B341,B349	3	1375.09	0.58	0.47	0.49	295.85	2308.96	12.81	4.88	57.14	14	2	14.29	4	28.57	{'A': 0, 'C': 0, 'D': 3, 'E': 0, 'F': 1, 'G': 2, 'H': 0, 'I': 1, 'K': 0, 'L': 1, 'M': 0, 'N': 0, 'P': 0, 'Q': 0, 'R': 1, 'S': 0, 'T': 0, 'V': 1, 'W': 1, 'Y': 3}	50	0	50	66.12	1.19	32.69	0.0704159	0.667285	47
job2773_rbp4_stra6_mm10_mm10	1	RBP4	mm10	mm10	['Rbp4']	['Stra6']	2	915	RBP4_STRA6_mm10	RBP4_STRA6_mm10_R	Same	2	915	60	6	4	19	1	9	21	49.3333	19.1515	-8.39601	6.94342e-07	25	[0.41, 0.41]	[[0.61, 0.41], [0.41, 0.73]]	[[0.76, 5.18], [4.77, 0.76]]	[0.61, 0.73]	0.25	0	0.41	10	0.64	0.58	0.57	0.78	B18,B20,B23,B24,B25,B27,B326,B329,B330,B331,B333,B334,B336,B337,B340,B341,B349	0	1065.53	0.58	0.55	0.55	129.61	2209.87	5.87	4.66	58.82	17	6	35.29	4	23.53	{'A': 0, 'C': 0, 'D': 2, 'E': 1, 'F': 1, 'G': 2, 'H': 0, 'I': 2, 'K': 0, 'L': 1, 'M': 0, 'N': 1, 'P': 0, 'Q': 0, 'R': 1, 'S': 0, 'T': 0, 'V': 2, 'W': 1, 'Y': 3}	47.06	0	52.94	67.91	1.19	30.9	0.0865958	0.667285	43
job2773_rbp4_stra6_mm10_mm10	2	RBP4	mm10	mm10	['Rbp4']	['Stra6']	2	915	RBP4_STRA6_mm10	RBP4_STRA6_mm10_R	Same	2	915	63	7	4	17	1	10	24	49.5098	19.2402	-8.47195	6.10755e-07	25	[0.4, 0.4]	[[0.61, 0.4], [0.4, 0.73]]	[[0.76, 5.07], [4.88, 0.76]]	[0.61, 0.73]	0.23	0	0.4	10	0.63	0.57	0.56	0.79	B20,B23,B24,B25,B27,B325,B329,B333,B334,B336,B341	0	1190.77	0.58	0.48	0.49	171.05	2242.4	7.63	4.74	63.64	11	2	18.18	3	27.27	{'A': 0, 'C': 0, 'D': 1, 'E': 1, 'F': 1, 'G': 1, 'H': 0, 'I': 1, 'K': 1, 'L': 0, 'M': 0, 'N': 0, 'P': 0, 'Q': 0, 'R': 0, 'S': 0, 'T': 0, 'V': 1, 'W': 1, 'Y': 3}	54.55	0	45.45	66.42	1.19	32.39	0.0804434	0.667285	47
job2773_rbp4_stra6_mm10_mm10	3	RBP4	mm10	mm10	['Rbp4']	['Stra6']	2	915	RBP4_STRA6_mm10	RBP4_STRA6_mm10_R	Same	2	915	66	6	5	16	1	16	22	49.3888	19.3154	-9.64978	8.35481e-08	25	[0.41, 0.41]	[[0.61, 0.41], [0.41, 0.73]]	[[0.76, 5.14], [4.84, 0.76]]	[0.61, 0.73]	0.23	0	0.41	10	0.63	0.56	0.57	0.78	B20,B23,B24,B25,B140,B326,B329,B333,B334,B336,B339,B340,B341,B349	0	1095.93	0.58	0.55	0.47	229.53	2277.68	10.08	4.82	64.29	14	3	21.43	3	21.43	{'A': 1, 'C': 0, 'D': 1, 'E': 1, 'F': 1, 'G': 2, 'H': 0, 'I': 1, 'K': 0, 'L': 0, 'M': 0, 'N': 0, 'P': 0, 'Q': 0, 'R': 1, 'S': 0, 'T': 0, 'V': 2, 'W': 1, 'Y': 3}	57.14	0	42.86	66.72	1.19	32.09	0.0656991	0.635554	42
job2773_rbp4_stra6_mm10_mm10	4	RBP4	mm10	mm10	['Rbp4']	['Stra6']	2	915	RBP4_STRA6_mm10	RBP4_STRA6_mm10_R	Same	2	915	67	6	5	17	1	10	28	49.2044	19.339	-8.42076	6.65908e-07	25	[0.41, 0.41]	[[0.61, 0.41], [0.41, 0.73]]	[[0.76, 5.14], [4.8, 0.76]]	[0.61, 0.73]	0.18	0	0.41	10	0.64	0.54	0.55	0.78	B18,B20,B23,B24,B25,B27,B329,B330,B331,B334,B336,B337,B341,B342	0	1455.09	0.57	0.48	0.41	141.05	2330.09	6.05	5.25	64.29	14	4	28.57	5	35.71	{'A': 0, 'C': 0, 'D': 1, 'E': 1, 'F': 1, 'G': 2, 'H': 0, 'I': 2, 'K': 0, 'L': 1, 'M': 0, 'N': 1, 'P': 0, 'Q': 0, 'R': 0, 'S': 0, 'T': 0, 'V': 1, 'W': 1, 'Y': 3}	28.57	0	71.43	67.46	1.19	31.34	0.0747404	0.667285	47
job2774_rbp4_stra6_grch38_grch38	0	RBP4	GRCh38	GRCh38	['RBP4']	['STRA6']	2	636	RBP4_STRA6_GRCh38	RBP4_STRA6_GRCh38_R	Same	2	636	146	5	10	29	4	39	59	46.558	22.6449	-15.5521	3.91375e-12	25	[0.64, 0.64]	[[0.77, 0.64], [0.64, 0.54]]	[[0.76, 2.79], [2.67, 0.76]]	[0.77, 0.54]	0.31	0	0.64	10	0.48	0.76	0.51	0.72	B56,B57,B58,B59,B62,B63,B64,B66,B363,B367,B371,B372,B374,B375,B378,B387,B417,B420,B421,B422,B423,B424,B425,B426,B427	18	2241.7	0.58	0.56	0.44	2098.77	3869.72	54.24	11.16	52	25	5	20	14	56	{'A': 0, 'C': 0, 'D': 2, 'E': 1, 'F': 0, 'G': 3, 'H': 0, 'I': 1, 'K': 2, 'L': 1, 'M': 1, 'N': 0, 'P': 1, 'Q': 1, 'R': 1, 'S': 1, 'T': 1, 'V': 2, 'W': 2, 'Y': 5}	32	0	68	50.57	0	49.43	0.257478	0.78549	107
job2774_rbp4_stra6_grch38_grch38	1	RBP4	GRCh38	GRCh38	['RBP4']	['STRA6']	2	636	RBP4_STRA6_GRCh38	RBP4_STRA6_GRCh38_R	Same	2	636	76	5	5	19	2	15	30	47.0693	22.3801	-9.44299	1.18473e-07	25	[0.64, 0.64]	[[0.77, 0.64], [0.64, 0.54]]	[[0.76, 2.81], [2.69, 0.76]]	[0.77, 0.54]	0.3	0	0.64	10	0.47	0.75	0.58	0.72	B57,B58,B59,B62,B63,B64,B66,B367,B369,B371,B372,B374,B375,B378,B379	0	1236.97	0.59	0.53	0.5	201.7	2533.4	7.96	7.05	60	15	2	13.33	5	33.33	{'A': 0, 'C': 0, 'D': 1, 'E': 1, 'F': 1, 'G': 2, 'H': 0, 'I': 1, 'K': 0, 'L': 1, 'M': 0, 'N': 0, 'P': 0, 'Q': 0, 'R': 0, 'S': 1, 'T': 1, 'V': 1, 'W': 1, 'Y': 4}	40	0	60	51.26	0	48.74	0.116615	0.686355	50
job2774_rbp4_stra6_grch38_grch38	2	RBP4	GRCh38	GRCh38	['RBP4']	['STRA6']	2	636	RBP4_STRA6_GRCh38	RBP4_STRA6_GRCh38_R	Same	2	636	68	8	6	17	1	13	23	47.0588	22.4599	-9.2599	1.61403e-07	25	[0.63, 0.63]	[[0.77, 0.63], [0.63, 0.54]]	[[0.76, 2.75], [2.71, 0.76]]	[0.77, 0.54]	0.3	0	0.63	10	0.47	0.75	0.59	0.7	B57,B58,B59,B62,B63,B64,B66,B367,B369,B372,B374,B375,B378,B379,B387	0	1479.04	0.59	0.59	0.56	131.35	2508.9	5.24	7.05	60	15	3	20	4	26.67	{'A': 0, 'C': 0, 'D': 0, 'E': 1, 'F': 1, 'G': 2, 'H': 0, 'I': 1, 'K': 1, 'L': 1, 'M': 0, 'N': 0, 'P': 0, 'Q': 0, 'R': 0, 'S': 1, 'T': 1, 'V': 1, 'W': 1, 'Y': 4}	40	0	60	54.23	0	45.77	0.130596	0.706157	49
job2774_rbp4_stra6_grch38_grch38	3	RBP4	GRCh38	GRCh38	['RBP4']	['STRA6']	2	636	RBP4_STRA6_GRCh38	RBP4_STRA6_GRCh38_R	Same	2	636	67	5	5	17	2	11	27	47.4427	22.2222	-8.28805	8.33212e-07	25	[0.63, 0.63]	[[0.77, 0.63], [0.63, 0.54]]	[[0.76, 2.8], [2.77, 0.76]]	[0.77, 0.54]	0.3	0	0.63	10	0.47	0.75	0.59	0.7	B56,B57,B58,B59,B62,B63,B64,B66,B367,B369,B372,B374,B375,B378,B379,B387	1	1098.25	0.59	0.53	0.49	98.97	2373.18	4.17	6.65	56.25	16	2	12.5	3	18.75	{'A': 0, 'C': 0, 'D': 1, 'E': 1, 'F': 1, 'G': 2, 'H': 0, 'I': 1, 'K': 1, 'L': 1, 'M': 0, 'N': 0, 'P': 0, 'Q': 0, 'R': 0, 'S': 1, 'T': 1, 'V': 1, 'W': 1, 'Y': 4}	37.5	0	62.5	52.4	0	47.6	0.117368	0.686355	50
job2774_rbp4_stra6_grch38_grch38	4	RBP4	GRCh38	GRCh38	['RBP4']	['STRA6']	2	636	RBP4_STRA6_GRCh38	RBP4_STRA6_GRCh38_R	Same	2	636	73	6	5	18	2	13	29	47.1429	22.5	-8.95378	2.70674e-07	25	[0.63, 0.63]	[[0.77, 0.63], [0.63, 0.54]]	[[0.76, 2.8], [2.85, 0.76]]	[0.77, 0.54]	0.29	0	0.63	10	0.47	0.74	0.57	0.71	B56,B57,B58,B59,B62,B63,B64,B66,B367,B371,B372,B374,B375,B378	1	1503.27	0.59	0.54	0.6	187.96	2436.78	7.71	6.85	57.14	14	3	21.43	5	35.71	{'A': 0, 'C': 0, 'D': 2, 'E': 1, 'F': 0, 'G': 2, 'H': 0, 'I': 1, 'K': 0, 'L': 1, 'M': 0, 'N': 0, 'P': 0, 'Q': 0, 'R': 0, 'S': 1, 'T': 0, 'V': 1, 'W': 1, 'Y': 4}	42.86	0	57.14	51.72	0	48.28	0.119406	0.686355	55
job2775_rbp4_stra6_mm10_grch38	0	RBP4	mm10	GRCh38	['Rbp4']	['STRA6']	2	682	RBP4_STRA6_mm10	RBP4_STRA6_GRCh38_R	Different	2	682	67	5	7	20	0	9	26	46.7875	23.229	-8.50975	5.72987e-07	25	[0.44, 0.44]	[[0.65, 0.44], [0.44, 0.55]]	[[0.76, 3.56], [4.22, 0.76]]	[0.65, 0.55]	0.35	0	0.44	10	0.44	0.61	0.53	0.69	B57,B58,B59,B62,B63,B64,B66,B68,B371,B374,B375,B377,B378,B379,B387	2	1163.86	0.59	0.54	0.55	208.86	2319.99	9	6.49	60	15	4	26.67	3	20	{'A': 1, 'C': 0, 'D': 1, 'E': 1, 'F': 1, 'G': 1, 'H': 0, 'I': 1, 'K': 1, 'L': 1, 'M': 0, 'N': 0, 'P': 0, 'Q': 1, 'R': 0, 'S': 1, 'T': 0, 'V': 0, 'W': 1, 'Y': 4}	46.67	0	53.33	55.38	0.92	43.71	0.105641	0.686355	51
job2775_rbp4_stra6_mm10_grch38	1	RBP4	mm10	GRCh38	['Rbp4']	['STRA6']	2	682	RBP4_STRA6_mm10	RBP4_STRA6_GRCh38_R	Different	2	682	80	8	7	23	0	13	29	46.7105	23.3553	-9.9975	4.64389e-08	25	[0.43, 0.43]	[[0.65, 0.43], [0.43, 0.55]]	[[0.76, 3.57], [4.02, 0.76]]	[0.65, 0.55]	0.35	0	0.43	10	0.43	0.61	0.55	0.73	B57,B58,B59,B62,B63,B64,B66,B367,B372,B374,B375,B377,B378,B379	1	1832.21	0.59	0.52	0.51	100.31	2550.8	3.93	7.02	71.43	14	2	14.29	4	28.57	{'A': 1, 'C': 0, 'D': 0, 'E': 1, 'F': 1, 'G': 2, 'H': 0, 'I': 1, 'K': 0, 'L': 1, 'M': 0, 'N': 0, 'P': 0, 'Q': 0, 'R': 0, 'S': 1, 'T': 0, 'V': 1, 'W': 1, 'Y': 4}	42.86	0	57.14	50.57	0	49.43	0.0978154	0.667285	50
job2775_rbp4_stra6_mm10_grch38	2	RBP4	mm10	GRCh38	['Rbp4']	['STRA6']	2	682	RBP4_STRA6_mm10	RBP4_STRA6_GRCh38_R	Different	2	682	71	7	7	21	0	9	27	47.0395	23.1908	-8.7572	3.7726e-07	25	[0.44, 0.44]	[[0.65, 0.44], [0.44, 0.55]]	[[0.76, 3.48], [4.07, 0.76]]	[0.65, 0.55]	0.34	0	0.44	10	0.43	0.61	0.55	0.72	B57,B58,B59,B62,B63,B64,B66,B371,B372,B374,B375,B378,B379,B387	0	1128.26	0.59	0.55	0.44	143.77	2442.52	5.89	6.79	64.29	14	5	35.71	8	57.14	{'A': 0, 'C': 0, 'D': 1, 'E': 1, 'F': 1, 'G': 1, 'H': 0, 'I': 1, 'K': 1, 'L': 1, 'M': 0, 'N': 0, 'P': 0, 'Q': 0, 'R': 0, 'S': 1, 'T': 0, 'V': 1, 'W': 1, 'Y': 4}	42.86	0	57.14	52.4	0.92	46.68	0.104486	0.686355	49
job2775_rbp4_stra6_mm10_grch38	3	RBP4	mm10	GRCh38	['Rbp4']	['STRA6']	2	682	RBP4_STRA6_mm10	RBP4_STRA6_GRCh38_R	Different	2	682	66	6	5	20	0	8	27	47.1074	23.3058	-8.30725	8.06631e-07	25	[0.44, 0.44]	[[0.65, 0.44], [0.44, 0.55]]	[[0.76, 3.68], [4.11, 0.76]]	[0.65, 0.55]	0.33	0	0.44	10	0.44	0.6	0.55	0.7	B57,B58,B59,B62,B63,B64,B66,B367,B371,B372,B374,B375,B377,B379	0	1134.89	0.59	0.52	0.5	183.49	2278.66	8.05	6.47	71.43	14	2	14.29	7	50	{'A': 1, 'C': 0, 'D': 1, 'E': 1, 'F': 1, 'G': 1, 'H': 0, 'I': 1, 'K': 0, 'L': 1, 'M': 0, 'N': 0, 'P': 0, 'Q': 0, 'R': 0, 'S': 1, 'T': 0, 'V': 1, 'W': 1, 'Y': 4}	42.86	0	57.14	55.61	0	44.39	0.103654	0.686355	48
job2775_rbp4_stra6_mm10_grch38	4	RBP4	mm10	GRCh38	['Rbp4']	['STRA6']	2	682	RBP4_STRA6_mm10	RBP4_STRA6_GRCh38_R	Different	2	682	80	9	6	25	0	11	29	46.5232	23.5099	-9.85245	5.93303e-08	25	[0.41, 0.41]	[[0.65, 0.41], [0.41, 0.55]]	[[0.76, 3.61], [4.22, 0.76]]	[0.65, 0.55]	0.35	0	0.41	10	0.44	0.59	0.54	0.71	B57,B58,B59,B62,B63,B64,B66,B367,B371,B372,B374,B375,B377,B378	0	1409.17	0.59	0.55	0.5	158.42	2456.52	6.45	6.9	64.29	14	4	28.57	6	42.86	{'A': 1, 'C': 0, 'D': 1, 'E': 1, 'F': 0, 'G': 2, 'H': 0, 'I': 1, 'K': 0, 'L': 1, 'M': 0, 'N': 0, 'P': 0, 'Q': 0, 'R': 0, 'S': 1, 'T': 0, 'V': 1, 'W': 1, 'Y': 4}	57.14	0	42.86	54.69	0	45.31	0.122106	0.706157	56
job2776_rbp4_stra6_grch38_mm10	0	RBP4	GRCh38	mm10	['RBP4']	['Stra6']	2	869	RBP4_STRA6_GRCh38	RBP4_STRA6_mm10_R	Different	2	869	67	8	4	18	1	11	25	50	18.1234	-8.95598	2.69672e-07	25	[0.52, 0.52]	[[0.73, 0.52], [0.52, 0.72]]	[[0.76, 4.93], [3.99, 0.76]]	[0.73, 0.72]	0.23	0	0.52	10	0.65	0.66	0.56	0.78	B18,B20,B23,B24,B25,B27,B329,B331,B333,B334,B336,B337,B340	0	1463.04	0.57	0.5	0.48	126.09	2310.09	5.46	4.86	53.85	13	2	15.38	5	38.46	{'A': 0, 'C': 0, 'D': 2, 'E': 1, 'F': 0, 'G': 2, 'H': 0, 'I': 1, 'K': 0, 'L': 1, 'M': 0, 'N': 1, 'P': 0, 'Q': 0, 'R': 0, 'S': 0, 'T': 0, 'V': 1, 'W': 1, 'Y': 3}	46.15	0	53.85	65.82	1.19	32.99	0.0936977	0.667285	51
job2776_rbp4_stra6_grch38_mm10	1	RBP4	GRCh38	mm10	['RBP4']	['Stra6']	2	869	RBP4_STRA6_GRCh38	RBP4_STRA6_mm10_R	Different	2	869	63	4	5	16	1	14	23	49.9353	18.2406	-9.0535	2.28719e-07	25	[0.51, 0.51]	[[0.73, 0.51], [0.51, 0.72]]	[[0.76, 5.05], [4.09, 0.76]]	[0.73, 0.72]	0.22	0	0.51	10	0.65	0.65	0.55	0.79	B18,B20,B23,B24,B25,B27,B329,B331,B333,B334,B336,B340,B341	0	1200.43	0.58	0.51	0.49	103.85	2064.74	5.03	4.31	53.85	13	2	15.38	5	38.46	{'A': 0, 'C': 0, 'D': 2, 'E': 1, 'F': 1, 'G': 2, 'H': 0, 'I': 1, 'K': 0, 'L': 0, 'M': 0, 'N': 1, 'P': 0, 'Q': 0, 'R': 0, 'S': 0, 'T': 0, 'V': 1, 'W': 1, 'Y': 3}	53.85	0	46.15	65.37	1.19	33.43	0.0791386	0.667285	42
job2776_rbp4_stra6_grch38_mm10	2	RBP4	GRCh38	mm10	['RBP4']	['Stra6']	2	869	RBP4_STRA6_GRCh38	RBP4_STRA6_mm10_R	Different	2	869	67	8	4	18	1	8	28	50	18.0412	-8.2872	8.34421e-07	25	[0.51, 0.51]	[[0.73, 0.51], [0.51, 0.73]]	[[0.76, 4.86], [3.97, 0.76]]	[0.73, 0.73]	0.2	0	0.51	10	0.65	0.64	0.54	0.78	B18,B19,B20,B23,B24,B25,B27,B329,B331,B333,B334,B336,B340	0	1465.8	0.58	0.5	0.46	188.41	2287.94	8.23	4.9	46.15	13	2	15.38	9	69.23	{'A': 0, 'C': 0, 'D': 3, 'E': 1, 'F': 0, 'G': 2, 'H': 0, 'I': 1, 'K': 0, 'L': 0, 'M': 0, 'N': 1, 'P': 0, 'Q': 0, 'R': 0, 'S': 0, 'T': 0, 'V': 1, 'W': 1, 'Y': 3}	38.46	0	61.54	67.01	1.19	31.79	0.0792512	0.667285	48
job2776_rbp4_stra6_grch38_mm10	3	RBP4	GRCh38	mm10	['RBP4']	['Stra6']	2	869	RBP4_STRA6_GRCh38	RBP4_STRA6_mm10_R	Different	2	869	63	7	3	17	1	9	26	49.7416	18.2171	-8.34324	7.59066e-07	25	[0.51, 0.51]	[[0.73, 0.51], [0.51, 0.72]]	[[0.76, 5.01], [4.16, 0.76]]	[0.73, 0.72]	0.2	0	0.51	10	0.65	0.64	0.57	0.78	B18,B20,B23,B24,B25,B329,B330,B331,B333,B334,B336,B337,B340	0	1324.87	0.58	0.5	0.47	135.42	2153.68	6.29	4.57	61.54	13	2	15.38	4	30.77	{'A': 0, 'C': 0, 'D': 2, 'E': 0, 'F': 0, 'G': 2, 'H': 0, 'I': 2, 'K': 0, 'L': 1, 'M': 0, 'N': 1, 'P': 0, 'Q': 0, 'R': 0, 'S': 0, 'T': 0, 'V': 1, 'W': 1, 'Y': 3}	53.85	0	46.15	67.01	1.19	31.79	0.0760452	0.667285	44
job2776_rbp4_stra6_grch38_mm10	4	RBP4	GRCh38	mm10	['RBP4']	['Stra6']	2	869	RBP4_STRA6_GRCh38	RBP4_STRA6_mm10_R	Different	2	869	68	6	5	18	1	13	25	49.8701	18.3117	-9.21848	1.73099e-07	25	[0.51, 0.51]	[[0.73, 0.51], [0.51, 0.72]]	[[0.76, 4.93], [4.04, 0.76]]	[0.73, 0.72]	0.18	0	0.51	10	0.65	0.63	0.55	0.78	B18,B20,B23,B24,B25,B27,B329,B330,B331,B333,B334,B336,B337,B341	0	1484.16	0.58	0.49	0.48	140.7	2232.32	6.3	4.79	64.29	14	3	21.43	6	42.86	{'A': 0, 'C': 0, 'D': 2, 'E': 1, 'F': 1, 'G': 1, 'H': 0, 'I': 2, 'K': 0, 'L': 1, 'M': 0, 'N': 1, 'P': 0, 'Q': 0, 'R': 0, 'S': 0, 'T': 0, 'V': 1, 'W': 1, 'Y': 3}	42.86	0	57.14	67.91	1.19	30.9	0.0772925	0.667285	45
job2777_tnfsf11_tnfrsf11b_grch38_mm10	0	RANKL	GRCh38	mm10	['TNFSF11']	['Tnfrsf11b']	2	645	TNFSF11_TNFRSF11B_GRCh38	TNFSF11_TNFRSF11B_mm10_R	Different	2	645	50	11	9	12	0	13	5	33.8889	27.5926	-10.9905	8.67953e-09	25	[0.55, 0.55]	[[0.6, 0.55], [0.55, 0.5]]	[[0.76, 2.97], [3.1, 0.76]]	[0.6, 0.5]	0.14	0	0.55	10	0.5	0.61	0.87	0.81	B70,B73,B75,B76,B77,B78,B79,B81,B88,B114,B115,B116,B117	0	648.57	0.34	0.61	0.63	117.55	1237.79	9.5	4.89	30.77	13	4	30.77	2	15.38	{'A': 0, 'C': 0, 'D': 1, 'E': 3, 'F': 1, 'G': 0, 'H': 1, 'I': 1, 'K': 1, 'L': 0, 'M': 0, 'N': 0, 'P': 0, 'Q': 0, 'R': 0, 'S': 2, 'T': 1, 'V': 1, 'W': 0, 'Y': 1}	0	30.77	69.23	36.41	15.46	48.13	0.174567	0.730443	29
job2777_tnfsf11_tnfrsf11b_grch38_mm10	1	RANKL	GRCh38	mm10	['TNFSF11']	['Tnfrsf11b']	2	645	TNFSF11_TNFRSF11B_GRCh38	TNFSF11_TNFRSF11B_mm10_R	Different	2	645	45	9	8	11	0	13	4	34.1328	27.3063	-10.6953	1.42917e-08	25	[0.54, 0.54]	[[0.6, 0.54], [0.54, 0.5]]	[[0.76, 3.2], [3.23, 0.76]]	[0.6, 0.5]	0.14	0	0.54	10	0.49	0.6	0.86	0.81	B70,B75,B76,B77,B78,B79,B81,B88,B114,B115,B116,B117	0	511.63	0.34	0.64	0.61	89.98	1235.32	7.28	5.04	33.33	12	5	41.67	1	8.33	{'A': 0, 'C': 0, 'D': 1, 'E': 3, 'F': 1, 'G': 0, 'H': 1, 'I': 1, 'K': 1, 'L': 0, 'M': 0, 'N': 0, 'P': 0, 'Q': 0, 'R': 0, 'S': 1, 'T': 1, 'V': 1, 'W': 0, 'Y': 1}	0	33.33	66.67	37.16	15.46	47.38	0.155099	0.730443	28
job2777_tnfsf11_tnfrsf11b_grch38_mm10	2	RANKL	GRCh38	mm10	['TNFSF11']	['Tnfrsf11b']	2	645	TNFSF11_TNFRSF11B_GRCh38	TNFSF11_TNFRSF11B_mm10_R	Different	2	645	48	9	8	13	0	13	5	34.2541	27.256	-10.8797	1.04667e-08	25	[0.53, 0.53]	[[0.6, 0.53], [0.53, 0.5]]	[[0.76, 3.8], [3.44, 0.76]]	[0.6, 0.5]	0.14	0	0.53	10	0.49	0.6	0.86	0.81	B31,B70,B73,B75,B76,B77,B78,B79,B81,B88,B114,B115,B116,B117	0	598.76	0.34	0.62	0.65	82.19	1304.25	6.3	5.21	35.71	14	4	28.57	1	7.14	{'A': 0, 'C': 0, 'D': 1, 'E': 3, 'F': 1, 'G': 0, 'H': 1, 'I': 1, 'K': 1, 'L': 0, 'M': 0, 'N': 0, 'P': 0, 'Q': 0, 'R': 0, 'S': 2, 'T': 1, 'V': 1, 'W': 0, 'Y': 2}	0	35.71	64.29	37.16	15.46	47.38	0.165431	0.730443	29
job2777_tnfsf11_tnfrsf11b_grch38_mm10	3	RANKL	GRCh38	mm10	['TNFSF11']	['Tnfrsf11b']	2	645	TNFSF11_TNFRSF11B_GRCh38	TNFSF11_TNFRSF11B_mm10_R	Different	2	645	49	10	9	13	0	13	4	34.3066	27.1898	-10.9736	8.93112e-09	25	[0.53, 0.53]	[[0.6, 0.53], [0.53, 0.5]]	[[0.76, 3.61], [3.68, 0.76]]	[0.6, 0.5]	0.15	0	0.53	10	0.48	0.59	0.86	0.81	B70,B73,B75,B76,B77,B78,B79,B81,B114,B115,B116,B117	0	454.55	0.35	0.61	0.56	106.16	1320.91	8.04	5.14	33.33	12	5	41.67	2	16.67	{'A': 0, 'C': 0, 'D': 1, 'E': 3, 'F': 1, 'G': 0, 'H': 1, 'I': 1, 'K': 0, 'L': 0, 'M': 0, 'N': 0, 'P': 0, 'Q': 0, 'R': 0, 'S': 2, 'T': 1, 'V': 1, 'W': 0, 'Y': 1}	0	33.33	66.67	36.91	15.46	47.63	0.161043	0.730443	29
job2777_tnfsf11_tnfrsf11b_grch38_mm10	4	RANKL	GRCh38	mm10	['TNFSF11']	['Tnfrsf11b']	2	645	TNFSF11_TNFRSF11B_GRCh38	TNFSF11_TNFRSF11B_mm10_R	Different	2	645	51	11	9	13	0	13	5	34.1284	27.156	-11.1062	7.13988e-09	25	[0.54, 0.54]	[[0.6, 0.54], [0.54, 0.5]]	[[0.76, 3.28], [3.39, 0.76]]	[0.6, 0.5]	0.11	0	0.54	10	0.49	0.58	0.87	0.81	B70,B71,B72,B73,B75,B76,B77,B78,B79,B81,B114,B115,B116,B117	1	568.19	0.34	0.59	0.54	141.28	1386.82	10.19	5.53	28.57	14	4	28.57	3	21.43	{'A': 0, 'C': 0, 'D': 2, 'E': 3, 'F': 1, 'G': 0, 'H': 1, 'I': 1, 'K': 0, 'L': 0, 'M': 0, 'N': 0, 'P': 0, 'Q': 0, 'R': 0, 'S': 2, 'T': 2, 'V': 1, 'W': 0, 'Y': 1}	0	28.57	71.43	37.16	15.46	47.38	0.16312	0.730443	29
job2778_tnfsf11_tnfrsf11a_grch38_mm10	0	RANKL	GRCh38	mm10	['TNFSF11']	['Tnfrsf11a']	2	869	TNFSF11_TNFRSF11A_GRCh38	TNFSF11_TNFRSF11A_mm10_R	Different	2	869	71	20	6	25	2	7	11	42.1053	22.2766	-10.5902	1.70666e-08	25	[0.65, 0.65]	[[0.62, 0.65], [0.65, 0.32]]	[[0.76, 1.47], [1.52, 0.76]]	[0.62, 0.32]	0.61	0	0.65	10	0.43	0.91	0.94	0.79	B74,B75,B76,B86,B89,B92,B94,B96,B97,B98,B119,B127,B128,B129,B130	1	7148.73	0.51	0.66	0.72	16.46	1743.46	0.94	2.53	46.67	15	8	53.33	1	6.67	{'A': 1, 'C': 2, 'D': 2, 'E': 1, 'F': 0, 'G': 1, 'H': 0, 'I': 0, 'K': 2, 'L': 1, 'M': 0, 'N': 0, 'P': 1, 'Q': 0, 'R': 2, 'S': 0, 'T': 0, 'V': 1, 'W': 0, 'Y': 1}	13.33	46.67	40	9.92	8.8	81.28	0.446602	0.878221	48
job2778_tnfsf11_tnfrsf11a_grch38_mm10	1	RANKL	GRCh38	mm10	['TNFSF11']	['Tnfrsf11a']	2	869	TNFSF11_TNFRSF11A_GRCh38	TNFSF11_TNFRSF11A_mm10_R	Different	2	869	69	19	5	26	1	7	11	42.0343	22.3039	-10.8009	1.19557e-08	25	[0.65, 0.65]	[[0.62, 0.65], [0.65, 0.32]]	[[0.76, 1.43], [1.46, 0.76]]	[0.62, 0.32]	0.61	0	0.65	10	0.43	0.91	0.94	0.77	B74,B76,B86,B89,B92,B94,B95,B96,B97,B98,B119,B127,B128,B129,B130	0	7425.43	0.51	0.68	0.7	18.04	1687.9	1.07	2.43	53.33	15	9	60	4	26.67	{'A': 2, 'C': 2, 'D': 1, 'E': 1, 'F': 0, 'G': 1, 'H': 0, 'I': 0, 'K': 2, 'L': 1, 'M': 0, 'N': 0, 'P': 1, 'Q': 0, 'R': 2, 'S': 0, 'T': 0, 'V': 1, 'W': 0, 'Y': 1}	20	46.67	33.33	9.76	10.4	79.84	0.478926	0.891955	52
job2778_tnfsf11_tnfrsf11a_grch38_mm10	2	RANKL	GRCh38	mm10	['TNFSF11']	['Tnfrsf11a']	2	869	TNFSF11_TNFRSF11A_GRCh38	TNFSF11_TNFRSF11A_mm10_R	Different	2	869	68	19	5	26	1	7	10	41.9315	22.2494	-10.8277	1.1428e-08	25	[0.65, 0.65]	[[0.62, 0.65], [0.65, 0.32]]	[[0.76, 1.52], [1.53, 0.76]]	[0.62, 0.32]	0.59	0	0.65	10	0.43	0.9	0.94	0.79	B74,B76,B86,B89,B92,B94,B95,B96,B97,B98,B119,B127,B128,B129,B130	0	5970.1	0.51	0.67	0.72	10.14	1648.47	0.62	2.37	53.33	15	7	46.67	4	26.67	{'A': 2, 'C': 2, 'D': 1, 'E': 1, 'F': 0, 'G': 1, 'H': 0, 'I': 0, 'K': 2, 'L': 1, 'M': 0, 'N': 0, 'P': 1, 'Q': 0, 'R': 2, 'S': 0, 'T': 0, 'V': 1, 'W': 0, 'Y': 1}	20	46.67	33.33	8.96	9.76	81.28	0.456006	0.8857	49
job2778_tnfsf11_tnfrsf11a_grch38_mm10	3	RANKL	GRCh38	mm10	['TNFSF11']	['Tnfrsf11a']	2	869	TNFSF11_TNFRSF11A_GRCh38	TNFSF11_TNFRSF11A_mm10_R	Different	2	869	70	20	5	26	1	7	11	42.1376	22.3587	-10.8687	1.06634e-08	25	[0.65, 0.65]	[[0.62, 0.65], [0.65, 0.32]]	[[0.76, 1.46], [1.51, 0.76]]	[0.62, 0.32]	0.59	0	0.65	10	0.43	0.9	0.94	0.82	B74,B75,B76,B85,B86,B89,B92,B94,B96,B97,B98,B119,B127,B128,B129,B130	1	7371.75	0.51	0.69	0.67	41.39	1775.53	2.33	2.57	43.75	16	9	56.25	3	18.75	{'A': 1, 'C': 2, 'D': 3, 'E': 1, 'F': 0, 'G': 1, 'H': 0, 'I': 0, 'K': 2, 'L': 1, 'M': 0, 'N': 0, 'P': 1, 'Q': 0, 'R': 2, 'S': 0, 'T': 0, 'V': 1, 'W': 0, 'Y': 1}	12.5	43.75	43.75	8.96	8.8	82.24	0.442556	0.878221	50
job2778_tnfsf11_tnfrsf11a_grch38_mm10	4	RANKL	GRCh38	mm10	['TNFSF11']	['Tnfrsf11a']	2	869	TNFSF11_TNFRSF11A_GRCh38	TNFSF11_TNFRSF11A_mm10_R	Different	2	869	95	20	9	31	6	12	17	42.0343	22.3039	-11.5506	3.37068e-09	25	[0.65, 0.65]	[[0.62, 0.65], [0.65, 0.32]]	[[0.76, 1.51], [1.51, 0.76]]	[0.62, 0.32]	0.54	0	0.65	10	0.42	0.87	0.82	0.8	B74,B76,B85,B86,B89,B92,B94,B95,B96,B97,B98,B119,B127,B128,B129,B130,B513,B519,B520,B521	1	7079.08	0.51	0.58	0.7	133.96	2374.33	5.64	3.44	50	20	7	35	3	15	{'A': 2, 'C': 2, 'D': 2, 'E': 1, 'F': 1, 'G': 1, 'H': 0, 'I': 0, 'K': 2, 'L': 1, 'M': 0, 'N': 0, 'P': 1, 'Q': 0, 'R': 2, 'S': 1, 'T': 1, 'V': 2, 'W': 0, 'Y': 1}	15	35	50	9.6	8.8	81.6	0.420478	0.871164	76
job2779_tnfsf11_tnfrsf11a_mm10_grch38	0	RANKL	mm10	GRCh38	['Tnfsf11']	['TNFRSF11A']	2	918	TNFSF11_TNFRSF11A_mm10	TNFSF11_TNFRSF11A_GRCh38_R	Different	2	918	83	20	10	23	4	9	17	44.5977	21.7241	-10.0626	4.16026e-08	25	[0.54, 0.54]	[[0.51, 0.54], [0.54, 0.25]]	[[0.76, 1.36], [1.43, 0.76]]	[0.51, 0.25]	0.64	0	0.54	10	0.37	0.83	0.89	0.74	B73,B75,B85,B88,B91,B93,B95,B96,B97,B118,B126,B127,B128,B129,B206,B213,B220	0	5696.29	0.53	0.61	0.64	118.34	2405.35	4.92	3.47	58.82	17	7	41.18	3	17.65	{'A': 2, 'C': 3, 'D': 1, 'E': 1, 'F': 1, 'G': 1, 'H': 0, 'I': 0, 'K': 2, 'L': 1, 'M': 0, 'N': 0, 'P': 1, 'Q': 0, 'R': 2, 'S': 0, 'T': 0, 'V': 1, 'W': 0, 'Y': 1}	29.41	41.18	29.41	12.96	7.48	79.57	0.443548	0.878221	59
job2779_tnfsf11_tnfrsf11a_mm10_grch38	1	RANKL	mm10	GRCh38	['Tnfsf11']	['TNFRSF11A']	2	918	TNFSF11_TNFRSF11A_mm10	TNFSF11_TNFRSF11A_GRCh38_R	Different	2	918	128	24	19	31	13	15	26	44.2263	21.8245	-10.8954	1.01927e-08	25	[0.54, 0.54]	[[0.51, 0.54], [0.54, 0.25]]	[[0.76, 1.41], [1.48, 0.76]]	[0.51, 0.25]	0.63	0	0.54	10	0.37	0.82	0.8	0.75	B24,B43,B73,B74,B75,B84,B85,B88,B90,B91,B93,B94,B95,B96,B97,B118,B126,B127,B128,B129,B510,B511,B519,B525,B527,B529	0	7992.12	0.53	0.6	0.63	293.87	3518.63	8.35	5.24	46.15	26	9	34.62	5	19.23	{'A': 1, 'C': 2, 'D': 3, 'E': 1, 'F': 1, 'G': 1, 'H': 0, 'I': 0, 'K': 4, 'L': 3, 'M': 0, 'N': 2, 'P': 1, 'Q': 0, 'R': 2, 'S': 0, 'T': 1, 'V': 3, 'W': 0, 'Y': 1}	15.38	30.77	53.85	11.46	7.81	80.73	0.424329	0.871164	85
job2779_tnfsf11_tnfrsf11a_mm10_grch38	2	RANKL	mm10	GRCh38	['Tnfsf11']	['TNFRSF11A']	2	918	TNFSF11_TNFRSF11A_mm10	TNFSF11_TNFRSF11A_GRCh38_R	Different	2	918	119	20	12	26	16	24	21	44.649	21.7491	-11.4012	4.33789e-09	25	[0.54, 0.54]	[[0.51, 0.54], [0.54, 0.25]]	[[0.76, 1.5], [1.47, 0.76]]	[0.51, 0.25]	0.63	0	0.54	10	0.37	0.82	0.76	0.75	B73,B75,B85,B88,B91,B93,B95,B96,B97,B118,B126,B127,B128,B129,B206,B508,B509,B510,B511,B512,B513,B516,B517,B518	1	7070.68	0.53	0.62	0.61	193.97	3109.16	6.24	4.54	37.5	24	11	45.83	7	29.17	{'A': 1, 'C': 2, 'D': 1, 'E': 1, 'F': 1, 'G': 3, 'H': 0, 'I': 0, 'K': 2, 'L': 1, 'M': 0, 'N': 2, 'P': 1, 'Q': 0, 'R': 2, 'S': 2, 'T': 2, 'V': 2, 'W': 0, 'Y': 1}	12.5	37.5	50	11.96	8.47	79.57	0.496514	0.891955	93
job2779_tnfsf11_tnfrsf11a_mm10_grch38	3	RANKL	mm10	GRCh38	['Tnfsf11']	['TNFRSF11A']	2	918	TNFSF11_TNFRSF11A_mm10	TNFSF11_TNFRSF11A_GRCh38_R	Different	2	918	84	22	9	24	7	7	15	44.6367	21.7993	-9.29348	1.52504e-07	25	[0.55, 0.55]	[[0.52, 0.55], [0.55, 0.25]]	[[0.76, 1.39], [1.46, 0.76]]	[0.52, 0.25]	0.62	0	0.55	10	0.37	0.82	0.92	0.75	B42,B43,B59,B62,B73,B75,B84,B85,B88,B91,B93,B94,B95,B96,B97,B118,B126,B127,B128,B129,B216	0	7777.41	0.53	0.65	0.64	129.57	2393.18	5.41	3.52	42.86	21	7	33.33	5	23.81	{'A': 1, 'C': 2, 'D': 2, 'E': 1, 'F': 0, 'G': 1, 'H': 1, 'I': 1, 'K': 3, 'L': 2, 'M': 0, 'N': 0, 'P': 1, 'Q': 0, 'R': 2, 'S': 0, 'T': 2, 'V': 1, 'W': 0, 'Y': 1}	19.05	38.1	42.86	11.46	8.47	80.07	0.46145	0.8857	63
job2779_tnfsf11_tnfrsf11a_mm10_grch38	4	RANKL	mm10	GRCh38	['Tnfsf11']	['TNFRSF11A']	2	918	TNFSF11_TNFRSF11A_mm10	TNFSF11_TNFRSF11A_GRCh38_R	Different	2	918	87	22	10	25	6	6	18	44.5727	21.8245	-9.37107	1.33772e-07	25	[0.54, 0.54]	[[0.51, 0.54], [0.54, 0.25]]	[[0.76, 1.33], [1.43, 0.76]]	[0.51, 0.25]	0.61	0	0.54	10	0.37	0.81	0.91	0.75	B42,B43,B73,B74,B75,B85,B88,B91,B93,B95,B96,B97,B118,B126,B127,B128,B129,B212,B216	0	8844.5	0.53	0.63	0.64	140.88	2463.37	5.72	3.64	52.63	19	9	47.37	2	10.53	{'A': 1, 'C': 2, 'D': 2, 'E': 1, 'F': 0, 'G': 1, 'H': 1, 'I': 1, 'K': 2, 'L': 2, 'M': 0, 'N': 0, 'P': 1, 'Q': 0, 'R': 2, 'S': 0, 'T': 0, 'V': 2, 'W': 0, 'Y': 1}	21.05	42.11	36.84	11.63	8.14	80.23	0.493439	0.891955	69
job277_wnt7a_fzd5_lrp5_grch38_mm10	0	WNT	GRCh38	mm10	['WNT7A']	['Fzd5', 'Lrp5']	3	2481	WNT7A_FZD5_LRP5_GRCh38	WNT7A_FZD5_LRP5_mm10_R	Different	3	2481	313	27	32	77	9	61	107	43.9731	23.5903	-26.7976	2.20863e-20	25	[0.47, 0.31, 0.4]	[[0.69, 0.37, 0.56], [0.37, 0.54, 0.24], [0.56, 0.24, 0.51]]	[[0.76, 5.82, 5.94], [6.74, 0.76, 16.92], [5.62, 17.84, 0.76]]	[0.69, 0.54, 0.51]	0.15	0	0.35	10	0.44	0.44
job277_wnt7a_fzd5_lrp5_grch38_mm10	1	WNT	GRCh38	mm10	['WNT7A']	['Fzd5', 'Lrp5']	3	2481	WNT7A_FZD5_LRP5_GRCh38	WNT7A_FZD5_LRP5_mm10_R	Different	3	2481	429	52	50	108	15	80	124	43.6649	23.5602	-35.4591	9.79373e-27	25	[0.43, 0.3, 0.4]	[[0.67, 0.33, 0.53], [0.33, 0.55, 0.27], [0.53, 0.27, 0.5]]	[[0.76, 6.69, 5.76], [7.38, 0.76, 17.55], [6.02, 18.78, 0.76]]	[0.67, 0.55, 0.5]	0.14	0	0.33	10	0.42	0.42
job277_wnt7a_fzd5_lrp5_grch38_mm10	2	WNT	GRCh38	mm10	['WNT7A']	['Fzd5', 'Lrp5']	3	2481	WNT7A_FZD5_LRP5_GRCh38	WNT7A_FZD5_LRP5_mm10_R	Different	3	2481	416	44	44	108	14	70	136	44.0189	23.3998	-32.5871	1.25187e-24	25	[0.47, 0.32, 0.42]	[[0.69, 0.38, 0.56], [0.38, 0.54, 0.27], [0.56, 0.27, 0.51]]	[[0.76, 5.85, 5.62], [6.68, 0.76, 17.08], [5.45, 17.73, 0.76]]	[0.69, 0.54, 0.51]	0.1	0	0.35	10	0.44	0.41
job277_wnt7a_fzd5_lrp5_grch38_mm10	3	WNT	GRCh38	mm10	['WNT7A']	['Fzd5', 'Lrp5']	3	2481	WNT7A_FZD5_LRP5_GRCh38	WNT7A_FZD5_LRP5_mm10_R	Different	3	2481	423	38	49	103	21	83	129	43.4922	23.9957	-33.1121	5.15761e-25	25	[0.47, 0.32, 0.41]	[[0.68, 0.37, 0.56], [0.37, 0.54, 0.26], [0.56, 0.26, 0.51]]	[[0.76, 5.66, 5.69], [6.61, 0.76, 17.61], [5.69, 18.51, 0.76]]	[0.68, 0.54, 0.51]	0.07	0	0.34	10	0.44	0.4
job277_wnt7a_fzd5_lrp5_grch38_mm10	4	WNT	GRCh38	mm10	['WNT7A']	['Fzd5', 'Lrp5']	3	2481	WNT7A_FZD5_LRP5_GRCh38	WNT7A_FZD5_LRP5_mm10_R	Different	3	2481	443	39	47	104	17	75	161	44.2957	23.835	-32.1483	2.62675e-24	25	[0.47, 0.32, 0.41]	[[0.69, 0.38, 0.55], [0.38, 0.54, 0.26], [0.55, 0.26, 0.5]]	[[0.76, 5.79, 5.87], [6.74, 0.76, 17.2], [5.59, 17.68, 0.76]]	[0.69, 0.54, 0.5]	0.07	0	0.34	10	0.43	0.4
job2780_tnfsf11_tnfrsf11b_mm10_grch38	0	RANKL	mm10	GRCh38	['Tnfsf11']	['TNFRSF11B']	2	717	TNFSF11_TNFRSF11B_mm10	TNFSF11_TNFRSF11B_GRCh38_R	Different	2	717	47	8	8	12	0	14	5	38.2736	24.7557	-10.5061	1.96697e-08	25	[0.46, 0.46]	[[0.49, 0.46], [0.46, 0.51]]	[[0.76, 2.62], [2.59, 0.76]]	[0.49, 0.51]	0.24	0	0.46	10	0.48	0.58	0.89	0.79	B70,B71,B72,B73,B75,B77,B78,B79,B81,B114,B115,B116,B117	0	248.89	0.35	0.67	0.54	70.19	1340.47	5.24	5.34	30.77	13	3	23.08	2	15.38	{'A': 0, 'C': 0, 'D': 2, 'E': 3, 'F': 1, 'G': 0, 'H': 1, 'I': 1, 'K': 0, 'L': 1, 'M': 0, 'N': 0, 'P': 0, 'Q': 0, 'R': 0, 'S': 2, 'T': 1, 'V': 0, 'W': 0, 'Y': 1}	0	30.77	69.23	40.15	15.46	44.39	0.176339	0.740063	27
job2780_tnfsf11_tnfrsf11b_mm10_grch38	1	RANKL	mm10	GRCh38	['Tnfsf11']	['TNFRSF11B']	2	717	TNFSF11_TNFRSF11B_mm10	TNFSF11_TNFRSF11B_GRCh38_R	Different	2	717	49	9	9	12	0	14	5	37.9479	24.5928	-10.6841	1.45642e-08	25	[0.46, 0.46]	[[0.49, 0.46], [0.46, 0.49]]	[[0.76, 2.72], [2.53, 0.76]]	[0.49, 0.49]	0.21	0	0.46	10	0.46	0.56	0.88	0.81	B70,B71,B72,B73,B75,B76,B77,B78,B79,B81,B84,B88,B114,B115,B116,B117	0	535.22	0.36	0.65	0.61	74.54	1337.56	5.57	5.43	25	16	6	37.5	3	18.75	{'A': 0, 'C': 0, 'D': 2, 'E': 3, 'F': 1, 'G': 0, 'H': 1, 'I': 1, 'K': 1, 'L': 1, 'M': 0, 'N': 0, 'P': 0, 'Q': 0, 'R': 0, 'S': 3, 'T': 2, 'V': 0, 'W': 0, 'Y': 1}	0	25	75	36.91	15.46	47.63	0.1909	0.740063	29
job2780_tnfsf11_tnfrsf11b_mm10_grch38	2	RANKL	mm10	GRCh38	['Tnfsf11']	['TNFRSF11B']	2	717	TNFSF11_TNFRSF11B_mm10	TNFSF11_TNFRSF11B_GRCh38_R	Different	2	717	53	11	9	12	0	14	7	38.1494	24.6753	-10.8242	1.14944e-08	25	[0.46, 0.46]	[[0.49, 0.46], [0.46, 0.51]]	[[0.76, 2.61], [2.61, 0.76]]	[0.49, 0.51]	0.19	0	0.46	10	0.48	0.55	0.87	0.79	B70,B71,B72,B73,B75,B76,B77,B78,B79,B81,B84,B88,B114,B115,B116,B117	0	218.2	0.35	0.66	0.63	56.07	1392.92	4.03	5.57	25	16	4	25	4	25	{'A': 0, 'C': 0, 'D': 2, 'E': 3, 'F': 1, 'G': 0, 'H': 1, 'I': 1, 'K': 1, 'L': 1, 'M': 0, 'N': 0, 'P': 0, 'Q': 0, 'R': 0, 'S': 3, 'T': 2, 'V': 0, 'W': 0, 'Y': 1}	0	25	75	39.4	15.46	45.14	0.193993	0.740063	30
job2780_tnfsf11_tnfrsf11b_mm10_grch38	3	RANKL	mm10	GRCh38	['Tnfsf11']	['TNFRSF11B']	2	717	TNFSF11_TNFRSF11B_mm10	TNFSF11_TNFRSF11B_GRCh38_R	Different	2	717	47	8	7	13	0	14	5	38.3117	24.6753	-10.6102	1.64996e-08	25	[0.46, 0.46]	[[0.49, 0.46], [0.46, 0.49]]	[[0.76, 2.69], [2.46, 0.76]]	[0.49, 0.49]	0.18	0	0.46	10	0.46	0.55	0.89	0.81	B70,B71,B72,B73,B75,B76,B77,B78,B79,B81,B84,B114,B115,B116,B117	0	361.79	0.34	0.69	0.71	65.72	1270.72	5.17	4.93	26.67	15	4	26.67	2	13.33	{'A': 0, 'C': 0, 'D': 2, 'E': 3, 'F': 1, 'G': 0, 'H': 1, 'I': 1, 'K': 0, 'L': 1, 'M': 0, 'N': 0, 'P': 0, 'Q': 0, 'R': 0, 'S': 3, 'T': 2, 'V': 0, 'W': 0, 'Y': 1}	0	26.67	73.33	37.41	15.46	47.13	0.186379	0.740063	28
job2780_tnfsf11_tnfrsf11b_mm10_grch38	4	RANKL	mm10	GRCh38	['Tnfsf11']	['TNFRSF11B']	2	717	TNFSF11_TNFRSF11B_mm10	TNFSF11_TNFRSF11B_GRCh38_R	Different	2	717	53	11	8	12	1	15	6	38.1494	24.8377	-10.8327	1.13301e-08	25	[0.45, 0.45]	[[0.49, 0.45], [0.45, 0.49]]	[[0.76, 3.17], [2.87, 0.76]]	[0.49, 0.49]	0.17	0	0.45	10	0.45	0.53	0.86	0.78	B33,B38,B70,B71,B72,B73,B75,B76,B77,B78,B79,B81,B84,B88,B114,B115,B116,B117	1	514.35	0.33	0.67	0.66	103.19	1557	6.63	6.13	22.22	18	3	16.67	2	11.11	{'A': 0, 'C': 0, 'D': 2, 'E': 4, 'F': 1, 'G': 0, 'H': 1, 'I': 1, 'K': 1, 'L': 1, 'M': 0, 'N': 0, 'P': 0, 'Q': 1, 'R': 0, 'S': 3, 'T': 2, 'V': 0, 'W': 0, 'Y': 1}	0	27.78	72.22	41.15	15.46	43.39	0.167994	0.730443	29
job2781_tnfsf11_tnfrsf11a_mm10_mm10	0	RANKL	mm10	mm10	['Tnfsf11']	['Tnfrsf11a']	2	941	TNFSF11_TNFRSF11A_mm10	TNFSF11_TNFRSF11A_mm10_R	Same	2	941	75	20	6	24	3	9	13	44.0945	21.0349	-10.5477	1.8338e-08	25	[0.54, 0.54]	[[0.51, 0.54], [0.54, 0.32]]	[[0.76, 1.36], [1.43, 0.76]]	[0.51, 0.32]	0.61	0	0.54	10	0.41	0.82	0.9	0.8	B74,B75,B76,B85,B86,B89,B92,B94,B96,B97,B98,B119,B127,B128,B129,B130,B542	0	7726.59	0.51	0.66	0.66	53.6	1980.76	2.71	2.85	41.18	17	9	52.94	2	11.76	{'A': 1, 'C': 2, 'D': 3, 'E': 1, 'F': 0, 'G': 1, 'H': 0, 'I': 0, 'K': 2, 'L': 1, 'M': 0, 'N': 0, 'P': 1, 'Q': 0, 'R': 2, 'S': 0, 'T': 1, 'V': 1, 'W': 0, 'Y': 1}	11.76	41.18	47.06	10.24	8.8	80.96	0.417709	0.871164	53
job2781_tnfsf11_tnfrsf11a_mm10_mm10	1	RANKL	mm10	mm10	['Tnfsf11']	['Tnfrsf11a']	2	941	TNFSF11_TNFRSF11A_mm10	TNFSF11_TNFRSF11A_mm10_R	Same	2	941	81	19	5	28	1	9	19	44.3694	21.0586	-11.1903	6.19443e-09	25	[0.54, 0.54]	[[0.51, 0.54], [0.54, 0.32]]	[[0.76, 1.37], [1.43, 0.76]]	[0.51, 0.32]	0.61	0	0.54	10	0.41	0.81	0.88	0.8	B44,B74,B76,B77,B86,B89,B92,B94,B96,B97,B98,B110,B119,B127,B128,B129,B130,B534,B538	0	8576.88	0.51	0.66	0.62	69.28	2406.84	2.88	3.48	63.16	19	8	42.11	1	5.26	{'A': 1, 'C': 2, 'D': 1, 'E': 1, 'F': 0, 'G': 1, 'H': 0, 'I': 1, 'K': 2, 'L': 2, 'M': 0, 'N': 0, 'P': 2, 'Q': 0, 'R': 2, 'S': 0, 'T': 0, 'V': 1, 'W': 0, 'Y': 3}	10.53	42.11	47.37	9.76	8.8	81.44	0.372279	0.854538	54
job2781_tnfsf11_tnfrsf11a_mm10_mm10	2	RANKL	mm10	mm10	['Tnfsf11']	['Tnfrsf11a']	2	941	TNFSF11_TNFRSF11A_mm10	TNFSF11_TNFRSF11A_mm10_R	Same	2	941	86	21	6	29	1	12	17	44.1309	21.1061	-12.1976	1.13008e-09	25	[0.54, 0.54]	[[0.51, 0.54], [0.54, 0.32]]	[[0.76, 1.39], [1.45, 0.76]]	[0.51, 0.32]	0.61	0	0.54	10	0.41	0.81	0.9	0.8	B44,B63,B74,B75,B76,B86,B89,B92,B94,B95,B96,B97,B98,B119,B127,B128,B129,B130,B538	0	8166	0.51	0.62	0.68	104.74	2339.67	4.48	3.41	57.89	19	10	52.63	4	21.05	{'A': 2, 'C': 2, 'D': 2, 'E': 1, 'F': 0, 'G': 1, 'H': 0, 'I': 0, 'K': 2, 'L': 2, 'M': 0, 'N': 0, 'P': 2, 'Q': 0, 'R': 2, 'S': 0, 'T': 0, 'V': 1, 'W': 0, 'Y': 2}	15.79	36.84	47.37	9.6	8.8	81.6	0.416672	0.871164	60
job2781_tnfsf11_tnfrsf11a_mm10_mm10	3	RANKL	mm10	mm10	['Tnfsf11']	['Tnfrsf11a']	2	941	TNFSF11_TNFRSF11A_mm10	TNFSF11_TNFRSF11A_mm10_R	Same	2	941	72	21	5	27	1	7	11	44.0812	21.0823	-10.8765	1.05229e-08	25	[0.54, 0.54]	[[0.51, 0.54], [0.54, 0.32]]	[[0.76, 1.44], [1.52, 0.76]]	[0.51, 0.32]	0.6	0	0.54	10	0.41	0.81	0.93	0.8	B74,B75,B76,B85,B86,B89,B92,B94,B95,B96,B97,B98,B119,B127,B128,B129,B130	1	7147.96	0.51	0.68	0.71	55.94	1877.61	2.98	2.71	47.06	17	9	52.94	3	17.65	{'A': 2, 'C': 2, 'D': 3, 'E': 1, 'F': 0, 'G': 1, 'H': 0, 'I': 0, 'K': 2, 'L': 1, 'M': 0, 'N': 0, 'P': 1, 'Q': 0, 'R': 2, 'S': 0, 'T': 0, 'V': 1, 'W': 0, 'Y': 1}	17.65	41.18	41.18	10.56	8.8	80.64	0.466548	0.8857	51
job2781_tnfsf11_tnfrsf11a_mm10_mm10	4	RANKL	mm10	mm10	['Tnfsf11']	['Tnfrsf11a']	2	941	TNFSF11_TNFRSF11A_mm10	TNFSF11_TNFRSF11A_mm10_R	Same	2	941	127	25	9	33	6	19	35	44.1176	21.1538	-13.5803	1.09382e-10	25	[0.54, 0.54]	[[0.51, 0.54], [0.54, 0.32]]	[[0.76, 1.43], [1.46, 0.76]]	[0.51, 0.32]	0.6	0	0.54	10	0.41	0.81	0.7	0.79	B74,B76,B86,B89,B92,B94,B96,B97,B98,B119,B127,B128,B129,B130,B534,B535,B536,B537,B538,B539,B541,B543,B545,B546,B548	0	7541.32	0.51	0.54	0.63	70.93	3075.53	2.31	4.51	52	25	10	40	6	24	{'A': 1, 'C': 2, 'D': 1, 'E': 2, 'F': 0, 'G': 3, 'H': 0, 'I': 2, 'K': 2, 'L': 1, 'M': 0, 'N': 0, 'P': 1, 'Q': 1, 'R': 2, 'S': 1, 'T': 0, 'V': 4, 'W': 0, 'Y': 2}	8	36	56	10.24	9.12	80.64	0.470304	0.8857	91
job2782_tnfsf11_tnfrsf11b_mm10_mm10	0	RANKL	mm10	mm10	['Tnfsf11']	['Tnfrsf11b']	2	717	TNFSF11_TNFRSF11B_mm10	TNFSF11_TNFRSF11B_mm10_R	Same	2	717	45	15	4	13	2	3	8	38.7097	24.5161	-8.33462	7.70196e-07	25	[0.42, 0.42]	[[0.5, 0.42], [0.42, 0.48]]	[[0.76, 5.7], [3.93, 0.76]]	[0.5, 0.48]	0.22	0	0.42	10	0.44	0.53	0.84	0.79	B29,B38,B68,B79,B82,B84,B85,B86,B88,B89,B90,B111,B116,B117,B118,B119,B120	0	729.1	0.33	0.63	0.59	55.85	1525.15	3.66	6.05	47.06	17	5	29.41	3	17.65	{'A': 0, 'C': 1, 'D': 0, 'E': 3, 'F': 1, 'G': 0, 'H': 1, 'I': 0, 'K': 2, 'L': 3, 'M': 0, 'N': 0, 'P': 1, 'Q': 1, 'R': 1, 'S': 1, 'T': 0, 'V': 1, 'W': 0, 'Y': 1}	0	47.06	52.94	36.91	14.96	48.13	0.237975	0.777661	38
job2782_tnfsf11_tnfrsf11b_mm10_mm10	1	RANKL	mm10	mm10	['Tnfsf11']	['Tnfrsf11b']	2	717	TNFSF11_TNFRSF11B_mm10	TNFSF11_TNFRSF11B_mm10_R	Same	2	717	52	17	5	17	1	3	9	38.6218	24.5192	-9.13584	1.99027e-07	25	[0.43, 0.43]	[[0.5, 0.43], [0.43, 0.48]]	[[0.76, 5.22], [3.52, 0.76]]	[0.5, 0.48]	0.18	0	0.43	10	0.45	0.52	0.84	0.75	B33,B34,B36,B68,B79,B82,B84,B85,B86,B88,B89,B90,B111,B116,B117,B118,B119	0	466.82	0.37	0.71	0.63	64.12	1684.99	3.81	6.6	47.06	17	6	35.29	2	11.76	{'A': 0, 'C': 1, 'D': 0, 'E': 4, 'F': 1, 'G': 1, 'H': 1, 'I': 0, 'K': 1, 'L': 2, 'M': 0, 'N': 0, 'P': 2, 'Q': 0, 'R': 1, 'S': 1, 'T': 0, 'V': 1, 'W': 0, 'Y': 1}	0	29.41	70.59	41.9	15.96	42.14	0.242207	0.777661	38
job2782_tnfsf11_tnfrsf11b_mm10_mm10	2	RANKL	mm10	mm10	['Tnfsf11']	['Tnfrsf11b']	2	717	TNFSF11_TNFRSF11B_mm10	TNFSF11_TNFRSF11B_mm10_R	Same	2	717	47	16	4	14	1	2	10	38.2637	24.5981	-8.57034	5.17249e-07	25	[0.42, 0.42]	[[0.5, 0.42], [0.42, 0.49]]	[[0.76, 5.33], [3.72, 0.76]]	[0.5, 0.49]	0.18	0	0.42	10	0.45	0.52	0.84	0.75	B33,B34,B68,B82,B84,B85,B86,B88,B89,B90,B111,B116,B117,B118,B119,B120	0	785.27	0.35	0.68	0.59	30	1530.68	1.96	6.2	50	16	6	37.5	3	18.75	{'A': 0, 'C': 1, 'D': 0, 'E': 3, 'F': 1, 'G': 0, 'H': 1, 'I': 0, 'K': 2, 'L': 2, 'M': 0, 'N': 0, 'P': 2, 'Q': 0, 'R': 1, 'S': 1, 'T': 0, 'V': 1, 'W': 0, 'Y': 1}	0	37.5	62.5	41.9	15.46	42.64	0.197911	0.759412	31
job2782_tnfsf11_tnfrsf11b_mm10_mm10	3	RANKL	mm10	mm10	['Tnfsf11']	['Tnfrsf11b']	2	717	TNFSF11_TNFRSF11B_mm10	TNFSF11_TNFRSF11B_mm10_R	Same	2	717	46	16	4	14	1	2	9	38.6218	24.6795	-8.4922	5.90227e-07	25	[0.42, 0.42]	[[0.5, 0.42], [0.42, 0.48]]	[[0.76, 5.51], [3.7, 0.76]]	[0.5, 0.48]	0.19	0	0.42	10	0.44	0.52	0.84	0.76	B34,B68,B82,B84,B85,B86,B88,B89,B90,B111,B116,B117,B118,B119	0	1300.95	0.37	0.67	0.57	13.89	1376.42	1.01	5.35	50	14	6	42.86	1	7.14	{'A': 0, 'C': 1, 'D': 0, 'E': 3, 'F': 1, 'G': 0, 'H': 1, 'I': 0, 'K': 1, 'L': 2, 'M': 0, 'N': 0, 'P': 1, 'Q': 0, 'R': 1, 'S': 1, 'T': 0, 'V': 1, 'W': 0, 'Y': 1}	0	35.71	64.29	39.4	14.96	45.64	0.20015	0.759412	31
job2782_tnfsf11_tnfrsf11b_mm10_mm10	4	RANKL	mm10	mm10	['Tnfsf11']	['Tnfrsf11b']	2	717	TNFSF11_TNFRSF11B_mm10	TNFSF11_TNFRSF11B_mm10_R	Same	2	717	64	25	7	18	1	2	11	38.7821	24.359	-9.75811	6.95787e-08	25	[0.41, 0.41]	[[0.5, 0.41], [0.41, 0.48]]	[[0.76, 6.18], [4.03, 0.76]]	[0.5, 0.48]	0.17	0	0.41	10	0.43	0.5	0.83	0.77	B32,B33,B34,B35,B36,B51,B68,B79,B82,B84,B85,B86,B88,B89,B90,B111,B116,B117,B118,B119,B120	1	1124.13	0.34	0.65	0.59	209.89	2040.2	10.29	8.13	38.1	21	5	23.81	1	4.76	{'A': 0, 'C': 1, 'D': 1, 'E': 4, 'F': 1, 'G': 1, 'H': 1, 'I': 0, 'K': 3, 'L': 2, 'M': 0, 'N': 0, 'P': 2, 'Q': 0, 'R': 1, 'S': 1, 'T': 1, 'V': 1, 'W': 0, 'Y': 1}	0	38.1	61.9	36.91	15.96	47.13	0.264589	0.78549	43
job2783_tnfsf11_tnfrsf11a_grch38_grch38	0	RANKL	GRCh38	GRCh38	['TNFSF11']	['TNFRSF11A']	2	846	TNFSF11_TNFRSF11A_GRCh38	TNFSF11_TNFRSF11A_GRCh38_R	Same	2	846	71	20	7	25	4	4	11	42.409	23.0866	-9.34992	1.38637e-07	25	[0.67, 0.67]	[[0.63, 0.67], [0.67, 0.27]]	[[0.76, 1.14], [1.12, 0.76]]	[0.63, 0.27]	0.62	0	0.67	10	0.4	0.92	0.94	0.77	B73,B75,B84,B85,B88,B91,B93,B95,B96,B97,B118,B126,B127,B128,B129	0	7895.96	0.53	0.66	0.68	34.72	1766.76	1.97	2.64	46.67	15	8	53.33	3	20	{'A': 1, 'C': 2, 'D': 2, 'E': 1, 'F': 0, 'G': 1, 'H': 0, 'I': 0, 'K': 2, 'L': 1, 'M': 0, 'N': 0, 'P': 1, 'Q': 0, 'R': 2, 'S': 0, 'T': 0, 'V': 1, 'W': 0, 'Y': 1}	13.33	46.67	40	11.13	9.47	79.4	0.459227	0.8857	49
job2783_tnfsf11_tnfrsf11a_grch38_grch38	1	RANKL	GRCh38	GRCh38	['TNFSF11']	['TNFRSF11A']	2	846	TNFSF11_TNFRSF11A_GRCh38	TNFSF11_TNFRSF11A_GRCh38_R	Same	2	846	70	20	7	25	3	4	11	42.409	23.0866	-9.54569	9.96057e-08	25	[0.66, 0.66]	[[0.63, 0.66], [0.66, 0.27]]	[[0.76, 1.12], [1.13, 0.76]]	[0.63, 0.27]	0.62	0	0.66	10	0.4	0.92	0.94	0.76	B73,B75,B85,B88,B91,B93,B95,B96,B97,B118,B126,B127,B128,B129	0	7847.66	0.53	0.66	0.69	20.1	1761.35	1.14	2.58	50	14	7	50	2	14.29	{'A': 1, 'C': 2, 'D': 1, 'E': 1, 'F': 0, 'G': 1, 'H': 0, 'I': 0, 'K': 2, 'L': 1, 'M': 0, 'N': 0, 'P': 1, 'Q': 0, 'R': 2, 'S': 0, 'T': 0, 'V': 1, 'W': 0, 'Y': 1}	14.29	50	35.71	11.46	9.14	79.4	0.476058	0.8857	51
job2783_tnfsf11_tnfrsf11a_grch38_grch38	2	RANKL	GRCh38	GRCh38	['TNFSF11']	['TNFRSF11A']	2	846	TNFSF11_TNFRSF11A_GRCh38	TNFSF11_TNFRSF11A_GRCh38_R	Same	2	846	67	20	7	23	3	4	10	42.3899	23.1447	-9.3411	1.40719e-07	25	[0.66, 0.66]	[[0.63, 0.66], [0.66, 0.27]]	[[0.76, 1.16], [1.21, 0.76]]	[0.63, 0.27]	0.61	0	0.66	10	0.4	0.91	0.93	0.78	B73,B75,B84,B85,B88,B91,B93,B95,B96,B97,B118,B126,B127,B128,B129	0	9415.12	0.52	0.66	0.66	32.96	1758.98	1.87	2.61	46.67	15	7	46.67	4	26.67	{'A': 1, 'C': 2, 'D': 2, 'E': 1, 'F': 0, 'G': 1, 'H': 0, 'I': 0, 'K': 2, 'L': 1, 'M': 0, 'N': 0, 'P': 1, 'Q': 0, 'R': 2, 'S': 0, 'T': 0, 'V': 1, 'W': 0, 'Y': 1}	13.33	46.67	40	10.63	7.48	81.89	0.463529	0.8857	50
job2783_tnfsf11_tnfrsf11a_grch38_grch38	3	RANKL	GRCh38	GRCh38	['TNFSF11']	['TNFRSF11A']	2	846	TNFSF11_TNFRSF11A_GRCh38	TNFSF11_TNFRSF11A_GRCh38_R	Same	2	846	70	20	7	25	3	4	11	42.2111	23.1156	-9.57867	9.42094e-08	25	[0.66, 0.66]	[[0.63, 0.66], [0.66, 0.27]]	[[0.76, 1.13], [1.12, 0.76]]	[0.63, 0.27]	0.61	0	0.66	10	0.4	0.91	0.94	0.75	B73,B75,B84,B85,B88,B91,B93,B95,B96,B97,B118,B126,B127,B128,B129	0	7307.33	0.53	0.66	0.67	26.47	1795.51	1.47	2.63	46.67	15	9	60	3	20	{'A': 1, 'C': 2, 'D': 2, 'E': 1, 'F': 0, 'G': 1, 'H': 0, 'I': 0, 'K': 2, 'L': 1, 'M': 0, 'N': 0, 'P': 1, 'Q': 0, 'R': 2, 'S': 0, 'T': 0, 'V': 1, 'W': 0, 'Y': 1}	13.33	46.67	40	11.13	9.47	79.4	0.458703	0.8857	49
job2783_tnfsf11_tnfrsf11a_grch38_grch38	4	RANKL	GRCh38	GRCh38	['TNFSF11']	['TNFRSF11A']	2	846	TNFSF11_TNFRSF11A_GRCh38	TNFSF11_TNFRSF11A_GRCh38_R	Same	2	846	88	20	6	25	4	11	22	42.1717	23.2323	-10.9611	9.12204e-09	25	[0.66, 0.66]	[[0.63, 0.66], [0.66, 0.26]]	[[0.76, 1.11], [1.12, 0.76]]	[0.63, 0.26]	0.6	0	0.66	10	0.39	0.91	0.84	0.78	B73,B75,B85,B88,B91,B93,B94,B95,B96,B97,B118,B126,B127,B128,B129,B518,B519,B520	0	7411.52	0.53	0.61	0.67	63.67	2233.16	2.85	3.26	50	18	7	38.89	3	16.67	{'A': 1, 'C': 2, 'D': 1, 'E': 1, 'F': 1, 'G': 1, 'H': 0, 'I': 1, 'K': 2, 'L': 1, 'M': 0, 'N': 0, 'P': 1, 'Q': 0, 'R': 2, 'S': 0, 'T': 2, 'V': 1, 'W': 0, 'Y': 1}	16.67	38.89	44.44	10.8	7.48	81.73	0.468258	0.8857	66
job2784_tnfsf11_tnfrsf11b_grch38_grch38	0	RANKL	GRCh38	GRCh38	['TNFSF11']	['TNFRSF11B']	2	645	TNFSF11_TNFRSF11B_GRCh38	TNFSF11_TNFRSF11B_GRCh38_R	Same	2	645	46	8	9	11	0	13	5	33.7017	26.8877	-10.739	1.32733e-08	25	[0.51, 0.51]	[[0.59, 0.51], [0.51, 0.48]]	[[0.76, 3.9], [3.72, 0.76]]	[0.59, 0.48]	0.15	0	0.51	10	0.47	0.58	0.86	0.8	B70,B71,B72,B75,B76,B77,B78,B79,B81,B84,B88,B114,B115,B116,B117	0	405.28	0.35	0.65	0.69	67.81	1305.28	5.2	5.14	26.67	15	7	46.67	1	6.67	{'A': 0, 'C': 0, 'D': 2, 'E': 3, 'F': 1, 'G': 0, 'H': 1, 'I': 1, 'K': 1, 'L': 1, 'M': 0, 'N': 0, 'P': 0, 'Q': 0, 'R': 0, 'S': 2, 'T': 2, 'V': 0, 'W': 0, 'Y': 1}	0	26.67	73.33	37.41	15.46	47.13	0.15499	0.730443	28
job2784_tnfsf11_tnfrsf11b_grch38_grch38	1	RANKL	GRCh38	GRCh38	['TNFSF11']	['TNFRSF11B']	2	645	TNFSF11_TNFRSF11B_GRCh38	TNFSF11_TNFRSF11B_GRCh38_R	Same	2	645	50	10	8	12	0	14	6	33.8828	26.9231	-11.2163	5.92832e-09	25	[0.51, 0.51]	[[0.59, 0.51], [0.51, 0.49]]	[[0.76, 3.81], [4.09, 0.76]]	[0.59, 0.49]	0.15	0	0.51	10	0.48	0.58	0.86	0.81	B70,B71,B73,B75,B76,B77,B78,B79,B81,B88,B114,B115,B116,B117	0	466.87	0.34	0.66	0.72	84.24	1318.13	6.39	5.19	28.57	14	4	28.57	2	14.29	{'A': 0, 'C': 0, 'D': 1, 'E': 3, 'F': 1, 'G': 0, 'H': 1, 'I': 1, 'K': 1, 'L': 1, 'M': 0, 'N': 0, 'P': 0, 'Q': 0, 'R': 0, 'S': 2, 'T': 2, 'V': 0, 'W': 0, 'Y': 1}	0	28.57	71.43	36.16	15.46	48.38	0.170476	0.730443	30
job2784_tnfsf11_tnfrsf11b_grch38_grch38	2	RANKL	GRCh38	GRCh38	['TNFSF11']	['TNFRSF11B']	2	645	TNFSF11_TNFRSF11B_GRCh38	TNFSF11_TNFRSF11B_GRCh38_R	Same	2	645	48	8	9	13	0	13	5	34.1284	27.156	-10.8224	1.15302e-08	25	[0.51, 0.51]	[[0.59, 0.51], [0.51, 0.5]]	[[0.76, 3.44], [3.41, 0.76]]	[0.59, 0.5]	0.13	0	0.51	10	0.49	0.58	0.87	0.81	B70,B71,B72,B73,B75,B76,B77,B78,B79,B81,B84,B114,B115,B116,B117	1	417.83	0.35	0.7	0.67	68.12	1330.33	5.12	5.27	26.67	15	6	40	1	6.67	{'A': 0, 'C': 0, 'D': 2, 'E': 3, 'F': 1, 'G': 0, 'H': 1, 'I': 1, 'K': 0, 'L': 1, 'M': 0, 'N': 0, 'P': 0, 'Q': 0, 'R': 0, 'S': 3, 'T': 2, 'V': 0, 'W': 0, 'Y': 1}	0	26.67	73.33	36.66	15.46	47.88	0.165616	0.730443	29
job2784_tnfsf11_tnfrsf11b_grch38_grch38	3	RANKL	GRCh38	GRCh38	['TNFSF11']	['TNFRSF11B']	2	645	TNFSF11_TNFRSF11B_GRCh38	TNFSF11_TNFRSF11B_GRCh38_R	Same	2	645	47	8	8	11	1	13	6	34.2541	26.7035	-10.4655	2.10681e-08	25	[0.5, 0.5]	[[0.59, 0.5], [0.5, 0.49]]	[[0.76, 4.41], [3.94, 0.76]]	[0.59, 0.49]	0.15	0	0.5	10	0.47	0.57	0.86	0.8	B70,B73,B75,B76,B77,B78,B79,B81,B88,B114,B115,B116,B117	0	421.91	0.34	0.66	0.63	70.34	1388.74	5.07	5.54	30.77	13	8	61.54	2	15.38	{'A': 0, 'C': 0, 'D': 1, 'E': 3, 'F': 1, 'G': 0, 'H': 1, 'I': 1, 'K': 1, 'L': 1, 'M': 0, 'N': 0, 'P': 0, 'Q': 0, 'R': 0, 'S': 2, 'T': 1, 'V': 0, 'W': 0, 'Y': 1}	0	30.77	69.23	37.41	15.46	47.13	0.13735	0.706157	26
job2784_tnfsf11_tnfrsf11b_grch38_grch38	4	RANKL	GRCh38	GRCh38	['TNFSF11']	['TNFRSF11B']	2	645	TNFSF11_TNFRSF11B_GRCh38	TNFSF11_TNFRSF11B_GRCh38_R	Same	2	645	51	10	9	13	0	13	6	33.6996	27.1062	-11.0985	7.23232e-09	25	[0.52, 0.52]	[[0.6, 0.52], [0.52, 0.49]]	[[0.76, 3.75], [3.82, 0.76]]	[0.6, 0.49]	0.12	0	0.52	10	0.47	0.57	0.88	0.8	B70,B71,B72,B73,B75,B76,B77,B78,B81,B114,B115,B116,B117	0	325.7	0.34	0.66	0.6	106.38	1415.69	7.51	5.56	30.77	13	5	38.46	3	23.08	{'A': 0, 'C': 0, 'D': 2, 'E': 2, 'F': 1, 'G': 0, 'H': 1, 'I': 1, 'K': 0, 'L': 1, 'M': 0, 'N': 0, 'P': 0, 'Q': 0, 'R': 0, 'S': 2, 'T': 2, 'V': 0, 'W': 0, 'Y': 1}	0	30.77	69.23	37.91	15.46	46.63	0.167265	0.730443	29
job2785_aldh1a3_rorb_grch38_mm10	0	RA	GRCh38	mm10	['ALDH1A3']	['Rorb']	2	875	ALDH1A3_RORB_GRCh38	ALDH1A3_RORB_mm10_R	Different	2	875	39	5	9	8	4	8	5	40.1662	27.8393	-6.89935	8.69688e-06	25	[0.18, 0.18]	[[0.75, 0.18], [0.18, 0.53]]	[[0.76, 23.51], [21.13, 0.76]]	[0.75, 0.53]	0.18	0	0.18	10	0.45	0.32	0.75	0.82	B56,B59,B71,B72,B250,B255,B258,B325,B326,B327,B339,B358	1	851.24	0.39	0.54	0.71	189.66	1369.32	13.85	3.97	33.33	12	2	16.67	1	8.33	{'A': 0, 'C': 0, 'D': 0, 'E': 0, 'F': 0, 'G': 0, 'H': 0, 'I': 1, 'K': 1, 'L': 1, 'M': 0, 'N': 3, 'P': 0, 'Q': 1, 'R': 2, 'S': 1, 'T': 0, 'V': 0, 'W': 1, 'Y': 1}	33.33	0	66.67	54.26	3.4	42.34	0.107905	0.686355	26
job2785_aldh1a3_rorb_grch38_mm10	1	RA	GRCh38	mm10	['ALDH1A3']	['Rorb']	2	875	ALDH1A3_RORB_GRCh38	ALDH1A3_RORB_mm10_R	Different	2	875	35	1	6	9	1	11	7	39.5218	28.27	-7.9494	1.47624e-06	25	[0.19, 0.19]	[[0.76, 0.19], [0.19, 0.56]]	[[0.76, 22.76], [20.56, 0.76]]	[0.76, 0.56]	0.14	0	0.19	10	0.45	0.31	0.77	0.8	B58,B250,B323,B325,B326,B339,B358	0	1775.14	0.36	0.63	0.5	96.06	1125.82	8.53	3.78	42.86	7	1	14.29	1	14.29	{'A': 0, 'C': 0, 'D': 0, 'E': 0, 'F': 0, 'G': 0, 'H': 0, 'I': 0, 'K': 1, 'L': 1, 'M': 0, 'N': 2, 'P': 1, 'Q': 1, 'R': 0, 'S': 0, 'T': 0, 'V': 0, 'W': 1, 'Y': 0}	28.57	14.29	57.14	57.45	3.4	39.15	0.0968995	0.667285	23
job2785_aldh1a3_rorb_grch38_mm10	2	RA	GRCh38	mm10	['ALDH1A3']	['Rorb']	2	875	ALDH1A3_RORB_GRCh38	ALDH1A3_RORB_mm10_R	Different	2	875	31	1	6	7	1	9	7	40.0277	27.8393	-7.26081	4.72315e-06	25	[0.18, 0.18]	[[0.75, 0.18], [0.18, 0.56]]	[[0.76, 23.52], [20.93, 0.76]]	[0.75, 0.56]	0.15	0	0.18	10	0.45	0.31	0.77	0.8	B250,B255,B258,B325,B326,B327,B339,B358	0	1133.57	0.35	0.6	0.68	60.51	1136.79	5.32	3.69	50	8	1	12.5	0	0	{'A': 0, 'C': 0, 'D': 0, 'E': 0, 'F': 0, 'G': 0, 'H': 0, 'I': 1, 'K': 1, 'L': 1, 'M': 0, 'N': 2, 'P': 0, 'Q': 1, 'R': 0, 'S': 0, 'T': 0, 'V': 0, 'W': 1, 'Y': 1}	50	0	50	57.23	3.19	39.57	0.0925708	0.667285	21
job2785_aldh1a3_rorb_grch38_mm10	3	RA	GRCh38	mm10	['ALDH1A3']	['Rorb']	2	875	ALDH1A3_RORB_GRCh38	ALDH1A3_RORB_mm10_R	Different	2	875	48	10	9	11	3	8	7	39.6914	28.1907	-7.90844	1.58198e-06	25	[0.16, 0.16]	[[0.75, 0.16], [0.16, 0.56]]	[[0.76, 24.16], [21.73, 0.76]]	[0.75, 0.56]	0.12	0	0.16	10	0.44	0.28	0.75	0.79	B47,B71,B250,B253,B254,B255,B259,B325	4	1445.29	0.33	0.62	0.54	282.71	1549.45	18.25	5.21	37.5	8	1	12.5	2	25	{'A': 0, 'C': 0, 'D': 0, 'E': 0, 'F': 0, 'G': 0, 'H': 1, 'I': 0, 'K': 1, 'L': 1, 'M': 0, 'N': 1, 'P': 0, 'Q': 0, 'R': 1, 'S': 0, 'T': 1, 'V': 0, 'W': 1, 'Y': 1}	37.5	0	62.5	57.23	3.4	39.36	0.0943877	0.667285	24
job2785_aldh1a3_rorb_grch38_mm10	4	RA	GRCh38	mm10	['ALDH1A3']	['Rorb']	2	875	ALDH1A3_RORB_GRCh38	ALDH1A3_RORB_mm10_R	Different	2	875	62	10	15	17	4	11	5	39.9166	27.9555	-8.98366	2.57357e-07	25	[0.12, 0.12]	[[0.75, 0.12], [0.12, 0.55]]	[[0.76, 28.37], [23.08, 0.76]]	[0.75, 0.55]	0.17	0	0.12	10	0.43	0.27	0.71	0.78	B243,B246,B249,B250,B253,B254,B255,B256,B258,B324,B325,B326,B327,B364	19	1541.48	0.35	0.31	0.63	1836.49	1812.57	101.32	5.91	42.86	14	2	14.29	5	35.71	{'A': 1, 'C': 0, 'D': 0, 'E': 2, 'F': 0, 'G': 0, 'H': 2, 'I': 1, 'K': 0, 'L': 1, 'M': 0, 'N': 2, 'P': 1, 'Q': 1, 'R': 0, 'S': 0, 'T': 1, 'V': 0, 'W': 1, 'Y': 1}	35.71	0	64.29	58.3	3.4	38.3	0.12236	0.706157	44
job2786_aldh1a3_rarg_rxrg_crabp2_grch38_mm10	0	RA	GRCh38	mm10	['ALDH1A3']	['Rarg', 'Rxrg', 'Crabp2']	4	1464	ALDH1A3_RARG_RXRG_CRABP2_GRCh38	ALDH1A3_RARG_RXRG_CRABP2_mm10_R	Different	4	1464	295	71	46	74	12	42	50	42.797	29.0649	-25.2282	3.12791e-19	25	[0.09, 0.26, 0.27, 0.12]	[[0.77, 0.11, 0.1, 0.07], [0.11, 0.57, 0.55, 0.14], [0.1, 0.55, 0.45, 0.16], [0.07, 0.14, 0.16, 0.72]]	[[0.76, 28.48, 28.53, 30.06], [28.97, 0.76, 2.37, 21.82], [28.37, 2.32, 0.76, 21.36], [29.97, 23.04, 19.5, 0.76]]	[0.77, 0.57, 0.45, 0.72]	0.24	0	0.36	10	0.41	0.49
job2786_aldh1a3_rarg_rxrg_crabp2_grch38_mm10	1	RA	GRCh38	mm10	['ALDH1A3']	['Rarg', 'Rxrg', 'Crabp2']	4	1464	ALDH1A3_RARG_RXRG_CRABP2_GRCh38	ALDH1A3_RARG_RXRG_CRABP2_mm10_R	Different	4	1464	398	75	63	110	14	56	80	42.6976	29.2096	-31.99	3.43138e-24	25	[0.1, 0.27, 0.27, 0.12]	[[0.77, 0.12, 0.1, 0.07], [0.12, 0.58, 0.55, 0.13], [0.1, 0.55, 0.45, 0.16], [0.07, 0.13, 0.16, 0.72]]	[[0.76, 26.05, 28.7, 30.15], [25.11, 0.76, 2.2, 22.29], [29.15, 2.15, 0.76, 21.49], [29.62, 23.39, 18.9, 0.76]]	[0.77, 0.58, 0.45, 0.72]	0.23	0	0.36	10	0.41	0.49
job2786_aldh1a3_rarg_rxrg_crabp2_grch38_mm10	2	RA	GRCh38	mm10	['ALDH1A3']	['Rarg', 'Rxrg', 'Crabp2']	4	1464	ALDH1A3_RARG_RXRG_CRABP2_GRCh38	ALDH1A3_RARG_RXRG_CRABP2_mm10_R	Different	4	1464	219	40	27	64	9	25	54	42.6421	28.9298	-18.076	5.51229e-14	25	[0.1, 0.27, 0.28, 0.13]	[[0.77, 0.11, 0.11, 0.07], [0.11, 0.57, 0.55, 0.14], [0.11, 0.55, 0.45, 0.17], [0.07, 0.14, 0.17, 0.72]]	[[0.76, 27.88, 28.74, 30.73], [27.89, 0.76, 2.35, 21.72], [28.3, 2.29, 0.76, 21.12], [30.28, 22.4, 19.44, 0.76]]	[0.77, 0.57, 0.45, 0.72]	0.22	0	0.36	10	0.42	0.49
job2786_aldh1a3_rarg_rxrg_crabp2_grch38_mm10	3	RA	GRCh38	mm10	['ALDH1A3']	['Rarg', 'Rxrg', 'Crabp2']	4	1464	ALDH1A3_RARG_RXRG_CRABP2_GRCh38	ALDH1A3_RARG_RXRG_CRABP2_mm10_R	Different	4	1464	265	49	40	70	9	27	70	43.0144	28.6198	-19.9544	2.30954e-15	25	[0.1, 0.27, 0.27, 0.12]	[[0.76, 0.11, 0.11, 0.07], [0.11, 0.58, 0.56, 0.13], [0.11, 0.56, 0.45, 0.16], [0.07, 0.13, 0.16, 0.71]]	[[0.76, 27.26, 28.53, 30.69], [27.72, 0.76, 2.38, 22.01], [28.7, 2.35, 0.76, 21.46], [30.37, 22.85, 19.19, 0.76]]	[0.76, 0.58, 0.45, 0.71]	0.22	0	0.36	10	0.42	0.48
job2786_aldh1a3_rarg_rxrg_crabp2_grch38_mm10	4	RA	GRCh38	mm10	['ALDH1A3']	['Rarg', 'Rxrg', 'Crabp2']	4	1464	ALDH1A3_RARG_RXRG_CRABP2_GRCh38	ALDH1A3_RARG_RXRG_CRABP2_mm10_R	Different	4	1464	279	49	47	82	8	29	64	42.4217	29.0432	-21.8567	9.2941e-17	25	[0.1, 0.26, 0.27, 0.12]	[[0.76, 0.11, 0.11, 0.07], [0.11, 0.57, 0.55, 0.13], [0.11, 0.55, 0.45, 0.16], [0.07, 0.13, 0.16, 0.72]]	[[0.76, 26.61, 27.08, 30.2], [28.13, 0.76, 2.25, 22.14], [28.44, 2.26, 0.76, 21.45], [30.03, 22.73, 18.97, 0.76]]	[0.76, 0.57, 0.45, 0.72]	0.22	0	0.36	10	0.42	0.48
job2787_aldh1a3_rxrb_crabp2_grch38_mm10	0	RA	GRCh38	mm10	['ALDH1A3']	['Rxrb', 'Crabp2']	3	953	ALDH1A3_RXRB_CRABP2_GRCh38	ALDH1A3_RXRB_CRABP2_mm10_R	Different	3	953	140	19	18	36	13	32	22	44.4159	29.9101	-13.6248	1.01454e-10	25	[0.25, 0.15, 0.28]	[[0.77, 0.12, 0.38], [0.12, 0.5, 0.17], [0.38, 0.17, 0.74]]	[[0.76, 20.92, 7.0], [22.53, 0.76, 13.23], [10.93, 12.37, 0.76]]	[0.77, 0.5, 0.74]	0.17	0	0.21	10	0.42	0.34
job2787_aldh1a3_rxrb_crabp2_grch38_mm10	1	RA	GRCh38	mm10	['ALDH1A3']	['Rxrb', 'Crabp2']	3	953	ALDH1A3_RXRB_CRABP2_GRCh38	ALDH1A3_RXRB_CRABP2_mm10_R	Different	3	953	150	15	21	24	16	39	35	44.7436	30.2564	-12.9362	3.2459e-10	25	[0.26, 0.17, 0.3]	[[0.77, 0.12, 0.39], [0.12, 0.5, 0.21], [0.39, 0.21, 0.76]]	[[0.76, 20.25, 7.34], [21.84, 0.76, 12.64], [10.01, 12.54, 0.76]]	[0.77, 0.5, 0.76]	0.17	0	0.21	10	0.42	0.34
job2787_aldh1a3_rxrb_crabp2_grch38_mm10	2	RA	GRCh38	mm10	['ALDH1A3']	['Rxrb', 'Crabp2']	3	953	ALDH1A3_RXRB_CRABP2_GRCh38	ALDH1A3_RXRB_CRABP2_mm10_R	Different	3	953	148	7	16	42	10	37	36	44.5722	30.0128	-14.7677	1.47233e-11	25	[0.26, 0.14, 0.28]	[[0.78, 0.12, 0.4], [0.12, 0.5, 0.16], [0.4, 0.16, 0.76]]	[[0.76, 20.62, 6.45], [23.92, 0.76, 13.77], [10.18, 12.69, 0.76]]	[0.78, 0.5, 0.76]	0.16	0	0.21	10	0.42	0.34
job2787_aldh1a3_rxrb_crabp2_grch38_mm10	3	RA	GRCh38	mm10	['ALDH1A3']	['Rxrb', 'Crabp2']	3	953	ALDH1A3_RXRB_CRABP2_GRCh38	ALDH1A3_RXRB_CRABP2_mm10_R	Different	3	953	89	2	17	23	8	24	15	44.5997	29.8602	-9.85359	5.92161e-08	25	[0.25, 0.15, 0.27]	[[0.77, 0.12, 0.37], [0.12, 0.5, 0.17], [0.37, 0.17, 0.76]]	[[0.76, 20.46, 7.51], [22.27, 0.76, 13.38], [10.92, 12.9, 0.76]]	[0.77, 0.5, 0.76]	0.17	0	0.21	10	0.42	0.33
job2787_aldh1a3_rxrb_crabp2_grch38_mm10	4	RA	GRCh38	mm10	['ALDH1A3']	['Rxrb', 'Crabp2']	3	953	ALDH1A3_RXRB_CRABP2_GRCh38	ALDH1A3_RXRB_CRABP2_mm10_R	Different	3	953	98	15	14	37	2	16	14	44.201	30.1546	-11.879	1.93557e-09	25	[0.1, 0.14, 0.13]	[[0.77, 0.1, 0.09], [0.1, 0.51, 0.18], [0.09, 0.18, 0.75]]	[[0.76, 25.29, 26.85], [26.76, 0.76, 12.98], [27.3, 12.69, 0.76]]	[0.77, 0.51, 0.75]	0.17	0	0.15	10	0.42	0.29
job2788_aldh1a3_rxra_crabp2_grch38_mm10	0	RA	GRCh38	mm10	['ALDH1A3']	['Rxra', 'Crabp2']	3	982	ALDH1A3_RXRA_CRABP2_GRCh38	ALDH1A3_RXRA_CRABP2_mm10_R	Different	3	982	113	20	19	30	2	16	26	43.1397	29.0482	-12.0025	1.57109e-09	25	[0.1, 0.17, 0.16]	[[0.78, 0.11, 0.09], [0.11, 0.47, 0.23], [0.09, 0.23, 0.76]]	[[0.76, 26.28, 27.06], [27.9, 0.76, 9.19], [27.49, 9.45, 0.76]]	[0.78, 0.47, 0.76]	0.19	0	0.17	10	0.41	0.32
job2788_aldh1a3_rxra_crabp2_grch38_mm10	1	RA	GRCh38	mm10	['ALDH1A3']	['Rxra', 'Crabp2']	3	982	ALDH1A3_RXRA_CRABP2_GRCh38	ALDH1A3_RXRA_CRABP2_mm10_R	Different	3	982	64	6	6	16	2	10	24	43.3498	29.064	-7.87561	1.67218e-06	25	[0.09, 0.17, 0.16]	[[0.77, 0.11, 0.08], [0.11, 0.48, 0.24], [0.08, 0.24, 0.77]]	[[0.76, 24.58, 28.34], [27.99, 0.76, 9.64], [28.35, 9.83, 0.76]]	[0.77, 0.48, 0.77]	0.19	0	0.17	10	0.41	0.31
job2788_aldh1a3_rxra_crabp2_grch38_mm10	2	RA	GRCh38	mm10	['ALDH1A3']	['Rxra', 'Crabp2']	3	982	ALDH1A3_RXRA_CRABP2_GRCh38	ALDH1A3_RXRA_CRABP2_mm10_R	Different	3	982	117	13	19	38	7	18	22	43.4944	28.6245	-11.6078	3.06024e-09	25	[0.18, 0.12, 0.18]	[[0.77, 0.11, 0.25], [0.11, 0.48, 0.12], [0.25, 0.12, 0.76]]	[[0.76, 26.43, 16.09], [26.48, 0.76, 19.44], [21.58, 14.47, 0.76]]	[0.77, 0.48, 0.76]	0.18	0	0.16	10	0.41	0.3
job2788_aldh1a3_rxra_crabp2_grch38_mm10	3	RA	GRCh38	mm10	['ALDH1A3']	['Rxra', 'Crabp2']	3	982	ALDH1A3_RXRA_CRABP2_GRCh38	ALDH1A3_RXRA_CRABP2_mm10_R	Different	3	982	81	7	13	26	4	13	18	43.2466	29.2441	-9.25389	1.63049e-07	25	[0.13, 0.12, 0.15]	[[0.77, 0.1, 0.15], [0.1, 0.48, 0.14], [0.15, 0.14, 0.76]]	[[0.76, 26.67, 21.85], [28.9, 0.76, 15.95], [23.67, 11.88, 0.76]]	[0.77, 0.48, 0.76]	0.18	0	0.15	10	0.41	0.29
job2788_aldh1a3_rxra_crabp2_grch38_mm10	4	RA	GRCh38	mm10	['ALDH1A3']	['Rxra', 'Crabp2']	3	982	ALDH1A3_RXRA_CRABP2_GRCh38	ALDH1A3_RXRA_CRABP2_mm10_R	Different	3	982	102	9	18	30	5	21	19	43.3705	28.9963	-11.4723	3.8468e-09	25	[0.17, 0.12, 0.18]	[[0.77, 0.11, 0.23], [0.11, 0.49, 0.13], [0.23, 0.13, 0.76]]	[[0.76, 23.92, 16.6], [26.32, 0.76, 17.4], [22.03, 15.38, 0.76]]	[0.77, 0.49, 0.76]	0.17	0	0.15	10	0.41	0.29
job2789_aldh1a3_rxrg_crabp2_grch38_mm10	0	RA	GRCh38	mm10	['ALDH1A3']	['Rxrg', 'Crabp2']	3	1006	ALDH1A3_RXRG_CRABP2_GRCh38	ALDH1A3_RXRG_CRABP2_mm10_R	Different	3	1006	112	18	20	34	1	12	27	43.253	28.5542	-11.5496	3.3761e-09	25	[0.1, 0.16, 0.14]	[[0.78, 0.11, 0.09], [0.11, 0.46, 0.2], [0.09, 0.2, 0.76]]	[[0.76, 24.74, 27.46], [26.73, 0.76, 10.35], [28.14, 11.38, 0.76]]	[0.78, 0.46, 0.76]	0.21	0	0.17	10	0.41	0.32
job2789_aldh1a3_rxrg_crabp2_grch38_mm10	1	RA	GRCh38	mm10	['ALDH1A3']	['Rxrg', 'Crabp2']	3	1006	ALDH1A3_RXRG_CRABP2_GRCh38	ALDH1A3_RXRG_CRABP2_mm10_R	Different	3	1006	86	7	5	19	1	16	38	42.9251	28.6564	-9.96207	4.9303e-08	25	[0.09, 0.16, 0.14]	[[0.79, 0.1, 0.08], [0.1, 0.46, 0.21], [0.08, 0.21, 0.77]]	[[0.76, 27.36, 29.08], [28.49, 0.76, 10.39], [29.25, 11.86, 0.76]]	[0.79, 0.46, 0.77]	0.2	0	0.16	10	0.41	0.31
job2789_aldh1a3_rxrg_crabp2_grch38_mm10	2	RA	GRCh38	mm10	['ALDH1A3']	['Rxrg', 'Crabp2']	3	1006	ALDH1A3_RXRG_CRABP2_GRCh38	ALDH1A3_RXRG_CRABP2_mm10_R	Different	3	1006	77	12	9	19	0	12	25	42.789	28.4863	-9.77285	6.78677e-08	25	[0.11, 0.17, 0.13]	[[0.78, 0.15, 0.07], [0.15, 0.46, 0.2], [0.07, 0.2, 0.76]]	[[0.76, 21.45, 28.88], [21.4, 0.76, 14.39], [28.57, 12.27, 0.76]]	[0.78, 0.46, 0.76]	0.2	0	0.16	10	0.41	0.31
job2789_aldh1a3_rxrg_crabp2_grch38_mm10	3	RA	GRCh38	mm10	['ALDH1A3']	['Rxrg', 'Crabp2']	3	1006	ALDH1A3_RXRG_CRABP2_GRCh38	ALDH1A3_RXRG_CRABP2_mm10_R	Different	3	1006	132	18	18	29	6	20	41	42.8913	28.7933	-11.9187	1.81021e-09	25	[0.11, 0.16, 0.14]	[[0.78, 0.13, 0.08], [0.13, 0.46, 0.19], [0.08, 0.19, 0.76]]	[[0.76, 22.83, 28.2], [22.63, 0.76, 11.5], [28.52, 11.75, 0.76]]	[0.78, 0.46, 0.76]	0.19	0	0.16	10	0.42	0.31
job2789_aldh1a3_rxrg_crabp2_grch38_mm10	4	RA	GRCh38	mm10	['ALDH1A3']	['Rxrg', 'Crabp2']	3	1006	ALDH1A3_RXRG_CRABP2_GRCh38	ALDH1A3_RXRG_CRABP2_mm10_R	Different	3	1006	86	16	18	17	8	10	17	42.6698	28.3671	-7.97022	1.42523e-06	25	[0.1, 0.12, 0.11]	[[0.78, 0.11, 0.08], [0.11, 0.45, 0.14], [0.08, 0.14, 0.76]]	[[0.76, 26.82, 27.79], [28.43, 0.76, 19.16], [28.41, 14.76, 0.76]]	[0.78, 0.45, 0.76]	0.2	0	0.14	10	0.41	0.3
job278_wnt7b_fzd2_lrp5_grch38_mm10	0	WNT	GRCh38	mm10	['WNT7B']	['Fzd2', 'Lrp5']	3	2533	WNT7B_FZD2_LRP5_GRCh38	WNT7B_FZD2_LRP5_mm10_R	Different	3	2533	244	34	34	63	8	33	72	43.7819	23.5984	-19.9412	2.36168e-15	25	[0.5, 0.27, 0.44]	[[0.71, 0.33, 0.67], [0.33, 0.57, 0.22], [0.67, 0.22, 0.52]]	[[0.76, 5.45, 3.25], [5.99, 0.76, 21.77], [3.31, 20.6, 0.76]]	[0.71, 0.57, 0.52]	0.13	0	0.41	10	0.48	0.49
job278_wnt7b_fzd2_lrp5_grch38_mm10	1	WNT	GRCh38	mm10	['WNT7B']	['Fzd2', 'Lrp5']	3	2533	WNT7B_FZD2_LRP5_GRCh38	WNT7B_FZD2_LRP5_mm10_R	Different	3	2533	253	31	41	78	12	35	56	43.7724	23.7314	-20.8122	5.42427e-16	25	[0.41, 0.18, 0.44]	[[0.71, 0.15, 0.68], [0.15, 0.57, 0.21], [0.68, 0.21, 0.51]]	[[0.76, 17.41, 3.14], [18.94, 0.76, 26.15], [3.2, 24.65, 0.76]]	[0.71, 0.57, 0.51]	0.14	0	0.4	10	0.48	0.49
job278_wnt7b_fzd2_lrp5_grch38_mm10	2	WNT	GRCh38	mm10	['WNT7B']	['Fzd2', 'Lrp5']	3	2533	WNT7B_FZD2_LRP5_GRCh38	WNT7B_FZD2_LRP5_mm10_R	Different	3	2533	319	32	45	76	11	55	100	43.8363	23.734	-25.4244	2.2458e-19	25	[0.5, 0.27, 0.45]	[[0.71, 0.33, 0.68], [0.33, 0.57, 0.22], [0.68, 0.22, 0.51]]	[[0.76, 5.37, 3.1], [5.88, 0.76, 22.13], [3.15, 20.89, 0.76]]	[0.71, 0.57, 0.51]	0.13	0	0.41	10	0.48	0.49
job278_wnt7b_fzd2_lrp5_grch38_mm10	3	WNT	GRCh38	mm10	['WNT7B']	['Fzd2', 'Lrp5']	3	2533	WNT7B_FZD2_LRP5_GRCh38	WNT7B_FZD2_LRP5_mm10_R	Different	3	2533	320	24	40	86	14	56	100	43.6988	23.9242	-25.3072	2.73733e-19	25	[0.5, 0.27, 0.45]	[[0.71, 0.32, 0.68], [0.32, 0.57, 0.23], [0.68, 0.23, 0.51]]	[[0.76, 5.21, 3.14], [5.72, 0.76, 20.7], [3.09, 20.87, 0.76]]	[0.71, 0.57, 0.51]	0.1	0	0.41	10	0.48	0.48
job278_wnt7b_fzd2_lrp5_grch38_mm10	4	WNT	GRCh38	mm10	['WNT7B']	['Fzd2', 'Lrp5']	3	2533	WNT7B_FZD2_LRP5_GRCh38	WNT7B_FZD2_LRP5_mm10_R	Different	3	2533	336	36	43	89	13	47	108	44.204	24.1113	-24.7776	6.69503e-19	25	[0.5, 0.27, 0.45]	[[0.71, 0.32, 0.68], [0.32, 0.56, 0.22], [0.68, 0.22, 0.5]]	[[0.76, 5.32, 3.15], [5.76, 0.76, 21.72], [3.13, 20.25, 0.76]]	[0.71, 0.56, 0.5]	0.09	0	0.42	10	0.48	0.48
job2790_aldh1a3_rarg_crabp2_grch38_mm10	0	RA	GRCh38	mm10	['ALDH1A3']	['Rarg', 'Crabp2']	3	1001	ALDH1A3_RARG_CRABP2_GRCh38	ALDH1A3_RARG_CRABP2_mm10_R	Different	3	1001	144	23	24	47	3	18	29	42.1702	31.3194	-14.1126	4.4511e-11	25	[0.12, 0.19, 0.15]	[[0.77, 0.16, 0.08], [0.16, 0.58, 0.22], [0.08, 0.22, 0.76]]	[[0.76, 23.94, 27.68], [23.91, 0.76, 18.72], [28.54, 19.15, 0.76]]	[0.77, 0.58, 0.76]	0.19	0	0.19	10	0.42	0.33
job2790_aldh1a3_rarg_crabp2_grch38_mm10	1	RA	GRCh38	mm10	['ALDH1A3']	['Rarg', 'Crabp2']	3	1001	ALDH1A3_RARG_CRABP2_GRCh38	ALDH1A3_RARG_CRABP2_mm10_R	Different	3	1001	78	6	15	26	3	7	21	42.8744	30.6763	-7.86655	1.69795e-06	25	[0.1, 0.18, 0.16]	[[0.77, 0.13, 0.08], [0.13, 0.59, 0.24], [0.08, 0.24, 0.76]]	[[0.76, 25.93, 28.63], [25.16, 0.76, 18.07], [28.95, 19.07, 0.76]]	[0.77, 0.59, 0.76]	0.19	0	0.18	10	0.41	0.32
job2790_aldh1a3_rarg_crabp2_grch38_mm10	2	RA	GRCh38	mm10	['ALDH1A3']	['Rarg', 'Crabp2']	3	1001	ALDH1A3_RARG_CRABP2_GRCh38	ALDH1A3_RARG_CRABP2_mm10_R	Different	3	1001	56	10	8	14	1	3	20	43.0993	30.7506	-6.47651	1.7763e-05	25	[0.1, 0.18, 0.15]	[[0.77, 0.13, 0.08], [0.13, 0.58, 0.23], [0.08, 0.23, 0.76]]	[[0.76, 25.41, 27.98], [25.57, 0.76, 17.91], [28.83, 18.94, 0.76]]	[0.77, 0.58, 0.76]	0.19	0	0.17	10	0.41	0.31
job2790_aldh1a3_rarg_crabp2_grch38_mm10	3	RA	GRCh38	mm10	['ALDH1A3']	['Rarg', 'Crabp2']	3	1001	ALDH1A3_RARG_CRABP2_GRCh38	ALDH1A3_RARG_CRABP2_mm10_R	Different	3	1001	95	10	18	32	0	6	29	42.8919	30.8627	-9.17693	1.85681e-07	25	[0.1, 0.18, 0.15]	[[0.77, 0.13, 0.08], [0.13, 0.58, 0.23], [0.08, 0.23, 0.76]]	[[0.76, 24.43, 28.98], [24.63, 0.76, 17.81], [28.94, 18.76, 0.76]]	[0.77, 0.58, 0.76]	0.19	0	0.17	10	0.41	0.31
job2790_aldh1a3_rarg_crabp2_grch38_mm10	4	RA	GRCh38	mm10	['ALDH1A3']	['Rarg', 'Crabp2']	3	1001	ALDH1A3_RARG_CRABP2_GRCh38	ALDH1A3_RARG_CRABP2_mm10_R	Different	3	1001	53	10	7	15	1	5	15	43.0639	30.6393	-7.05197	6.72078e-06	25	[0.09, 0.18, 0.16]	[[0.77, 0.1, 0.07], [0.1, 0.58, 0.25], [0.07, 0.25, 0.76]]	[[0.76, 28.09, 29.83], [29.35, 0.76, 18.05], [29.83, 19.19, 0.76]]	[0.77, 0.58, 0.76]	0.19	0	0.16	10	0.4	0.31
job2791_aldh1a3_rarb_rxrb_crabp2_grch38_mm10	0	RA	GRCh38	mm10	['ALDH1A3']	['Rarb', 'Rxrb', 'Crabp2']	4	1352	ALDH1A3_RARB_RXRB_CRABP2_GRCh38	ALDH1A3_RARB_RXRB_CRABP2_mm10_R	Different	4	1352	272	43	40	58	15	50	66	42.0183	30.4587	-22.1579	5.58866e-17	25	[0.18, 0.31, 0.32, 0.23]	[[0.77, 0.11, 0.11, 0.33], [0.11, 0.67, 0.64, 0.16], [0.11, 0.64, 0.48, 0.21], [0.33, 0.16, 0.21, 0.74]]	[[0.76, 26.88, 23.34, 11.94], [26.53, 0.76, 1.87, 18.63], [24.63, 1.91, 0.76, 15.13], [15.44, 22.87, 14.97, 0.76]]	[0.77, 0.67, 0.48, 0.74]	0.19	0	0.39	10	0.45	0.49
job2791_aldh1a3_rarb_rxrb_crabp2_grch38_mm10	1	RA	GRCh38	mm10	['ALDH1A3']	['Rarb', 'Rxrb', 'Crabp2']	4	1352	ALDH1A3_RARB_RXRB_CRABP2_GRCh38	ALDH1A3_RARB_RXRB_CRABP2_mm10_R	Different	4	1352	226	53	34	70	4	17	48	41.7897	30.2583	-19.0471	1.06925e-14	25	[0.09, 0.3, 0.32, 0.15]	[[0.77, 0.1, 0.1, 0.07], [0.1, 0.66, 0.64, 0.16], [0.1, 0.64, 0.49, 0.21], [0.07, 0.16, 0.21, 0.74]]	[[0.76, 27.76, 27.71, 29.64], [28.54, 0.76, 1.85, 18.89], [28.63, 1.86, 0.76, 14.84], [29.08, 23.22, 14.61, 0.76]]	[0.77, 0.66, 0.49, 0.74]	0.19	0	0.39	10	0.45	0.49
job2791_aldh1a3_rarb_rxrb_crabp2_grch38_mm10	2	RA	GRCh38	mm10	['ALDH1A3']	['Rarb', 'Rxrb', 'Crabp2']	4	1352	ALDH1A3_RARB_RXRB_CRABP2_GRCh38	ALDH1A3_RARB_RXRB_CRABP2_mm10_R	Different	4	1352	263	45	40	60	12	43	63	41.7663	30.4508	-21.5957	1.44428e-16	25	[0.19, 0.3, 0.32, 0.24]	[[0.77, 0.1, 0.11, 0.34], [0.1, 0.66, 0.64, 0.16], [0.11, 0.64, 0.49, 0.21], [0.34, 0.16, 0.21, 0.74]]	[[0.76, 28.34, 22.77, 12.18], [26.78, 0.76, 1.84, 18.33], [24.35, 1.88, 0.76, 14.6], [14.51, 22.94, 14.64, 0.76]]	[0.77, 0.66, 0.49, 0.74]	0.18	0	0.39	10	0.45	0.49
job2791_aldh1a3_rarb_rxrb_crabp2_grch38_mm10	3	RA	GRCh38	mm10	['ALDH1A3']	['Rarb', 'Rxrb', 'Crabp2']	4	1352	ALDH1A3_RARB_RXRB_CRABP2_GRCh38	ALDH1A3_RARB_RXRB_CRABP2_mm10_R	Different	4	1352	215	38	37	50	12	32	46	42.0715	30.2475	-17.4101	1.69726e-13	25	[0.18, 0.3, 0.32, 0.23]	[[0.77, 0.1, 0.11, 0.32], [0.1, 0.66, 0.64, 0.16], [0.11, 0.64, 0.49, 0.21], [0.32, 0.16, 0.21, 0.74]]	[[0.76, 28.77, 23.15, 12.39], [26.85, 0.76, 1.82, 18.72], [23.76, 1.88, 0.76, 15.3], [14.42, 22.67, 14.78, 0.76]]	[0.77, 0.66, 0.49, 0.74]	0.18	0	0.39	10	0.44	0.49
job2791_aldh1a3_rarb_rxrb_crabp2_grch38_mm10	4	RA	GRCh38	mm10	['ALDH1A3']	['Rarb', 'Rxrb', 'Crabp2']	4	1352	ALDH1A3_RARB_RXRB_CRABP2_GRCh38	ALDH1A3_RARB_RXRB_CRABP2_mm10_R	Different	4	1352	238	52	36	66	5	28	51	41.7745	30.3142	-20.8453	5.12921e-16	25	[0.09, 0.28, 0.29, 0.11]	[[0.77, 0.1, 0.1, 0.07], [0.1, 0.66, 0.63, 0.11], [0.1, 0.63, 0.5, 0.14], [0.07, 0.11, 0.14, 0.73]]	[[0.76, 28.04, 27.94, 30.47], [28.64, 0.76, 2.04, 22.78], [28.7, 1.92, 0.76, 18.54], [29.91, 24.06, 18.12, 0.76]]	[0.77, 0.66, 0.5, 0.73]	0.18	0	0.37	10	0.44	0.48
job2792_aldh1a1_aldh1a1_rarg_rxrg_crabp2_grch38_mm10	0	RA	GRCh38	mm10	['ALDH1A1', 'ALDH1A1']	['Rarg', 'Rxrg', 'Crabp2']	5	2061	ALDH1A1_ALDH1A1_RARG_RXRG_CRABP2_GRCh38	ALDH1A1_ALDH1A1_RARG_RXRG_CRABP2_mm10_R	Different	5	2061	475	75	59	122	11	87	121	40.4427	29.7116	-41.1581	6.46739e-31	25	[0.22, 0.22, 0.22, 0.23, 0.13]	[[0.9, 0.57, 0.11, 0.11, 0.08], [0.57, 0.9, 0.11, 0.11, 0.08], [0.11, 0.11, 0.56, 0.52, 0.15], [0.11, 0.11, 0.52, 0.46, 0.2], [0.08, 0.08, 0.15, 0.2, 0.72]]	[[0.76, 5.5, 30.27, 26.87, 30.8], [5.55, 0.76, 30.36, 26.42, 30.55], [30.24, 30.61, 0.76, 2.98, 21.45], [28.1, 27.64, 3.07, 0.76, 18.58], [31.1, 30.73, 21.89, 17.4, 0.76]]	[0.9, 0.9, 0.56, 0.46, 0.72]	0.15	0	0.32	10	0.47	0.42
job2792_aldh1a1_aldh1a1_rarg_rxrg_crabp2_grch38_mm10	1	RA	GRCh38	mm10	['ALDH1A1', 'ALDH1A1']	['Rarg', 'Rxrg', 'Crabp2']	5	2061	ALDH1A1_ALDH1A1_RARG_RXRG_CRABP2_GRCh38	ALDH1A1_ALDH1A1_RARG_RXRG_CRABP2_mm10_R	Different	5	2061	672	106	90	202	16	109	149	39.8334	29.9098	-56.1912	6.08178e-42	25	[0.21, 0.21, 0.22, 0.23, 0.13]	[[0.9, 0.55, 0.11, 0.11, 0.08], [0.55, 0.9, 0.11, 0.11, 0.08], [0.11, 0.11, 0.56, 0.51, 0.15], [0.11, 0.11, 0.51, 0.46, 0.2], [0.08, 0.08, 0.15, 0.2, 0.7]]	[[0.76, 5.66, 28.84, 28.69, 30.49], [5.73, 0.76, 29.33, 28.28, 30.31], [30.25, 30.21, 0.76, 2.83, 21.48], [29.75, 28.72, 2.86, 0.76, 18.87], [30.47, 30.63, 22.19, 17.54, 0.76]]	[0.9, 0.9, 0.56, 0.46, 0.7]	0.15	0	0.31	10	0.46	0.42
job2792_aldh1a1_aldh1a1_rarg_rxrg_crabp2_grch38_mm10	2	RA	GRCh38	mm10	['ALDH1A1', 'ALDH1A1']	['Rarg', 'Rxrg', 'Crabp2']	5	2061	ALDH1A1_ALDH1A1_RARG_RXRG_CRABP2_GRCh38	ALDH1A1_ALDH1A1_RARG_RXRG_CRABP2_mm10_R	Different	5	2061	669	85	82	161	17	133	191	40.2076	30.3114	-55.2219	3.12641e-41	25	[0.21, 0.21, 0.23, 0.24, 0.13]	[[0.9, 0.55, 0.11, 0.11, 0.08], [0.55, 0.9, 0.11, 0.11, 0.08], [0.11, 0.11, 0.56, 0.53, 0.16], [0.11, 0.11, 0.53, 0.46, 0.21], [0.08, 0.08, 0.16, 0.21, 0.71]]	[[0.76, 5.78, 26.99, 29.2, 30.67], [5.82, 0.76, 27.19, 28.6, 30.51], [30.17, 28.59, 0.76, 2.82, 21.09], [29.84, 30.43, 2.82, 0.76, 18.54], [30.64, 30.71, 21.52, 16.77, 0.76]]	[0.9, 0.9, 0.56, 0.46, 0.71]	0.15	0	0.31	10	0.46	0.41
job2792_aldh1a1_aldh1a1_rarg_rxrg_crabp2_grch38_mm10	3	RA	GRCh38	mm10	['ALDH1A1', 'ALDH1A1']	['Rarg', 'Rxrg', 'Crabp2']	5	2061	ALDH1A1_ALDH1A1_RARG_RXRG_CRABP2_GRCh38	ALDH1A1_ALDH1A1_RARG_RXRG_CRABP2_mm10_R	Different	5	2061	546	111	86	153	32	61	103	40.8384	29.4118	-37.6274	2.51484e-28	25	[0.17, 0.17, 0.21, 0.2, 0.09]	[[0.9, 0.37, 0.11, 0.11, 0.08], [0.37, 0.9, 0.11, 0.11, 0.08], [0.11, 0.11, 0.54, 0.5, 0.11], [0.11, 0.11, 0.5, 0.44, 0.09], [0.08, 0.08, 0.11, 0.09, 0.7]]	[[0.76, 7.02, 28.64, 29.72, 29.91], [7.29, 0.76, 25.84, 29.5, 30.79], [29.88, 30.07, 0.76, 3.09, 26.21], [30.29, 30.63, 3.09, 0.76, 27.49], [30.5, 30.94, 24.44, 24.07, 0.76]]	[0.9, 0.9, 0.54, 0.44, 0.7]	0.16	0	0.29	10	0.42	0.4
job2792_aldh1a1_aldh1a1_rarg_rxrg_crabp2_grch38_mm10	4	RA	GRCh38	mm10	['ALDH1A1', 'ALDH1A1']	['Rarg', 'Rxrg', 'Crabp2']	5	2061	ALDH1A1_ALDH1A1_RARG_RXRG_CRABP2_GRCh38	ALDH1A1_ALDH1A1_RARG_RXRG_CRABP2_mm10_R	Different	5	2061	832	75	79	202	38	141	297	39.5819	30.5923	-56.1594	6.41708e-42	25	[0.18, 0.18, 0.22, 0.22, 0.1]	[[0.9, 0.37, 0.15, 0.12, 0.08], [0.37, 0.9, 0.13, 0.13, 0.08], [0.15, 0.13, 0.55, 0.5, 0.11], [0.12, 0.13, 0.5, 0.45, 0.12], [0.08, 0.08, 0.11, 0.12, 0.72]]	[[0.76, 7.56, 23.5, 25.72, 30.43], [7.62, 0.76, 22.16, 23.76, 30.05], [22.82, 22.89, 0.76, 3.02, 24.89], [27.39, 24.38, 3.02, 0.76, 21.98], [30.76, 30.85, 24.14, 20.07, 0.76]]	[0.9, 0.9, 0.55, 0.45, 0.72]	0.16	0	0.29	10	0.43	0.4
job2793_aldh1a1_aldh1a1_rxra_crabp2_grch38_mm10	0	RA	GRCh38	mm10	['ALDH1A1', 'ALDH1A1']	['Rxra', 'Crabp2']	4	1579	ALDH1A1_ALDH1A1_RXRA_CRABP2_GRCh38	ALDH1A1_ALDH1A1_RXRA_CRABP2_mm10_R	Different	4	1579	327	40	45	84	6	73	79	40.255	29.8725	-31.8626	4.25577e-24	25	[0.27, 0.27, 0.12, 0.1]	[[0.91, 0.62, 0.11, 0.08], [0.62, 0.91, 0.11, 0.09], [0.11, 0.11, 0.46, 0.13], [0.08, 0.09, 0.13, 0.75]]	[[0.76, 5.64, 28.18, 29.81], [5.66, 0.76, 29.38, 29.91], [28.7, 29.49, 0.76, 17.77], [30.09, 30.21, 14.05, 0.76]]	[0.91, 0.91, 0.46, 0.75]	0.11	0	0.38	10	0.56	0.47
job2793_aldh1a1_aldh1a1_rxra_crabp2_grch38_mm10	1	RA	GRCh38	mm10	['ALDH1A1', 'ALDH1A1']	['Rxra', 'Crabp2']	4	1579	ALDH1A1_ALDH1A1_RXRA_CRABP2_GRCh38	ALDH1A1_ALDH1A1_RXRA_CRABP2_mm10_R	Different	4	1579	383	41	48	101	8	74	111	39.9261	30.1294	-33.5195	2.59199e-25	25	[0.27, 0.27, 0.12, 0.1]	[[0.91, 0.62, 0.11, 0.08], [0.62, 0.91, 0.11, 0.08], [0.11, 0.11, 0.47, 0.13], [0.08, 0.08, 0.13, 0.73]]	[[0.76, 5.69, 28.4, 29.82], [5.57, 0.76, 29.36, 29.88], [28.58, 29.28, 0.76, 19.35], [29.96, 30.1, 14.96, 0.76]]	[0.91, 0.91, 0.47, 0.73]	0.1	0	0.38	10	0.55	0.47
job2793_aldh1a1_aldh1a1_rxra_crabp2_grch38_mm10	2	RA	GRCh38	mm10	['ALDH1A1', 'ALDH1A1']	['Rxra', 'Crabp2']	4	1579	ALDH1A1_ALDH1A1_RXRA_CRABP2_GRCh38	ALDH1A1_ALDH1A1_RXRA_CRABP2_mm10_R	Different	4	1579	416	55	60	105	8	83	105	39.5221	30.1471	-37.3574	3.96742e-28	25	[0.27, 0.27, 0.12, 0.1]	[[0.91, 0.61, 0.11, 0.08], [0.61, 0.91, 0.11, 0.08], [0.11, 0.11, 0.46, 0.14], [0.08, 0.08, 0.14, 0.73]]	[[0.76, 5.53, 28.17, 29.71], [5.43, 0.76, 29.03, 29.86], [28.53, 28.51, 0.76, 18.54], [30.14, 30.3, 15.72, 0.76]]	[0.91, 0.91, 0.46, 0.73]	0.1	0	0.38	10	0.55	0.46
job2793_aldh1a1_aldh1a1_rxra_crabp2_grch38_mm10	3	RA	GRCh38	mm10	['ALDH1A1', 'ALDH1A1']	['Rxra', 'Crabp2']	4	1579	ALDH1A1_ALDH1A1_RXRA_CRABP2_GRCh38	ALDH1A1_ALDH1A1_RXRA_CRABP2_mm10_R	Different	4	1579	393	55	55	98	12	82	91	39.6884	30.0642	-35.6275	7.36851e-27	25	[0.27, 0.27, 0.12, 0.1]	[[0.91, 0.61, 0.11, 0.08], [0.61, 0.91, 0.11, 0.09], [0.11, 0.11, 0.47, 0.14], [0.08, 0.09, 0.14, 0.74]]	[[0.76, 5.31, 28.5, 29.6], [5.51, 0.76, 29.15, 29.73], [28.45, 29.64, 0.76, 17.84], [29.89, 30.22, 12.76, 0.76]]	[0.91, 0.91, 0.47, 0.74]	0.1	0	0.38	10	0.55	0.46
job2793_aldh1a1_aldh1a1_rxra_crabp2_grch38_mm10	4	RA	GRCh38	mm10	['ALDH1A1', 'ALDH1A1']	['Rxra', 'Crabp2']	4	1579	ALDH1A1_ALDH1A1_RXRA_CRABP2_GRCh38	ALDH1A1_ALDH1A1_RXRA_CRABP2_mm10_R	Different	4	1579	497	59	79	118	26	104	111	39.7727	30.7765	-40.14	3.61003e-30	25	[0.26, 0.26, 0.11, 0.1]	[[0.91, 0.6, 0.11, 0.09], [0.6, 0.91, 0.11, 0.08], [0.11, 0.11, 0.46, 0.13], [0.09, 0.08, 0.13, 0.72]]	[[0.76, 5.54, 29.64, 29.92], [5.52, 0.76, 29.28, 29.82], [29.99, 29.49, 0.76, 16.87], [30.12, 30.15, 13.78, 0.76]]	[0.91, 0.91, 0.46, 0.72]	0.1	0	0.37	10	0.55	0.46
job2794_aldh1a1_aldh1a1_rarg_crabp2_grch38_mm10	0	RA	GRCh38	mm10	['ALDH1A1', 'ALDH1A1']	['Rarg', 'Crabp2']	4	1598	ALDH1A1_ALDH1A1_RARG_CRABP2_GRCh38	ALDH1A1_ALDH1A1_RARG_CRABP2_mm10_R	Different	4	1598	365	37	47	98	7	75	101	40.0179	31.1549	-33.1046	5.22319e-25	25	[0.27, 0.26, 0.15, 0.12]	[[0.91, 0.59, 0.14, 0.08], [0.59, 0.91, 0.11, 0.08], [0.14, 0.11, 0.55, 0.18], [0.08, 0.08, 0.18, 0.74]]	[[0.76, 5.23, 24.24, 30.05], [5.34, 0.76, 28.43, 30.47], [24.75, 28.86, 0.76, 21.32], [30.05, 30.11, 19.88, 0.76]]	[0.91, 0.91, 0.55, 0.74]	0.11	0	0.37	10	0.55	0.46
job2794_aldh1a1_aldh1a1_rarg_crabp2_grch38_mm10	1	RA	GRCh38	mm10	['ALDH1A1', 'ALDH1A1']	['Rarg', 'Crabp2']	4	1598	ALDH1A1_ALDH1A1_RARG_CRABP2_GRCh38	ALDH1A1_ALDH1A1_RARG_CRABP2_mm10_R	Different	4	1598	527	50	53	144	7	109	164	39.1344	31.5838	-46.7515	5.10566e-35	25	[0.26, 0.26, 0.15, 0.13]	[[0.91, 0.6, 0.11, 0.08], [0.6, 0.91, 0.11, 0.08], [0.11, 0.11, 0.55, 0.23], [0.08, 0.08, 0.23, 0.74]]	[[0.76, 4.85, 25.21, 30.41], [4.97, 0.76, 25.12, 30.22], [27.2, 28.54, 0.76, 19.05], [30.25, 30.27, 18.24, 0.76]]	[0.91, 0.91, 0.55, 0.74]	0.11	0	0.37	10	0.55	0.46
job2794_aldh1a1_aldh1a1_rarg_crabp2_grch38_mm10	2	RA	GRCh38	mm10	['ALDH1A1', 'ALDH1A1']	['Rarg', 'Crabp2']	4	1598	ALDH1A1_ALDH1A1_RARG_CRABP2_GRCh38	ALDH1A1_ALDH1A1_RARG_CRABP2_mm10_R	Different	4	1598	571	40	65	116	13	135	202	38.8941	32.2399	-47.6777	1.06817e-35	25	[0.28, 0.28, 0.19, 0.13]	[[0.91, 0.59, 0.17, 0.08], [0.59, 0.91, 0.17, 0.08], [0.17, 0.17, 0.55, 0.24], [0.08, 0.08, 0.24, 0.74]]	[[0.76, 5.43, 19.77, 30.59], [5.13, 0.76, 20.11, 30.75], [20.87, 22.46, 0.76, 19.26], [30.55, 30.51, 18.92, 0.76]]	[0.91, 0.91, 0.55, 0.74]	0.11	0	0.37	10	0.54	0.46
job2794_aldh1a1_aldh1a1_rarg_crabp2_grch38_mm10	3	RA	GRCh38	mm10	['ALDH1A1', 'ALDH1A1']	['Rarg', 'Crabp2']	4	1598	ALDH1A1_ALDH1A1_RARG_CRABP2_GRCh38	ALDH1A1_ALDH1A1_RARG_CRABP2_mm10_R	Different	4	1598	369	51	50	96	6	71	95	39.9103	30.9417	-33.5672	2.39128e-25	25	[0.26, 0.26, 0.16, 0.14]	[[0.91, 0.58, 0.11, 0.08], [0.58, 0.91, 0.11, 0.08], [0.11, 0.11, 0.56, 0.26], [0.08, 0.08, 0.26, 0.74]]	[[0.76, 5.12, 30.18, 30.43], [5.01, 0.76, 30.16, 30.33], [30.51, 30.62, 0.76, 18.5], [30.61, 30.69, 18.07, 0.76]]	[0.91, 0.91, 0.56, 0.74]	0.11	0	0.36	10	0.54	0.45
job2794_aldh1a1_aldh1a1_rarg_crabp2_grch38_mm10	4	RA	GRCh38	mm10	['ALDH1A1', 'ALDH1A1']	['Rarg', 'Crabp2']	4	1598	ALDH1A1_ALDH1A1_RARG_CRABP2_GRCh38	ALDH1A1_ALDH1A1_RARG_CRABP2_mm10_R	Different	4	1598	420	53	42	124	27	64	110	40.0359	30.7899	-30.8577	2.32293e-23	25	[0.21, 0.2, 0.12, 0.09]	[[0.91, 0.41, 0.14, 0.08], [0.41, 0.91, 0.12, 0.09], [0.14, 0.12, 0.55, 0.11], [0.08, 0.09, 0.11, 0.72]]	[[0.76, 6.61, 24.72, 29.84], [6.97, 0.76, 28.74, 28.89], [24.02, 29.16, 0.76, 23.93], [30.33, 28.98, 22.01, 0.76]]	[0.91, 0.91, 0.55, 0.72]	0.11	0	0.29	10	0.49	0.39
job2795_aldh1a1_aldh1a1_rara_crabp2_grch38_mm10	0	RA	GRCh38	mm10	['ALDH1A1', 'ALDH1A1']	['Rara', 'Crabp2']	4	1602	ALDH1A1_ALDH1A1_RARA_CRABP2_GRCh38	ALDH1A1_ALDH1A1_RARA_CRABP2_mm10_R	Different	4	1602	326	39	44	84	7	67	85	38.7884	29.566	-30.5282	4.05224e-23	25	[0.27, 0.27, 0.16, 0.14]	[[0.91, 0.61, 0.11, 0.08], [0.61, 0.91, 0.11, 0.08], [0.11, 0.11, 0.56, 0.24], [0.08, 0.08, 0.24, 0.74]]	[[0.76, 4.83, 28.89, 30.47], [4.77, 0.76, 28.54, 30.48], [29.51, 30.08, 0.76, 17.23], [30.27, 30.25, 16.98, 0.76]]	[0.91, 0.91, 0.56, 0.74]	0.11	0	0.37	10	0.55	0.46
job2795_aldh1a1_aldh1a1_rara_crabp2_grch38_mm10	1	RA	GRCh38	mm10	['ALDH1A1', 'ALDH1A1']	['Rara', 'Crabp2']	4	1602	ALDH1A1_ALDH1A1_RARA_CRABP2_GRCh38	ALDH1A1_ALDH1A1_RARA_CRABP2_mm10_R	Different	4	1602	616	85	81	150	13	112	175	38.4328	30.2239	-50.4869	9.29219e-38	25	[0.27, 0.3, 0.19, 0.13]	[[0.91, 0.6, 0.14, 0.08], [0.6, 0.92, 0.21, 0.08], [0.14, 0.21, 0.56, 0.22], [0.08, 0.08, 0.22, 0.73]]	[[0.76, 4.86, 17.13, 30.38], [4.67, 0.76, 18.36, 30.32], [21.87, 18.21, 0.76, 17.48], [30.09, 30.23, 17.13, 0.76]]	[0.91, 0.92, 0.56, 0.73]	0.11	0	0.37	10	0.55	0.46
job2795_aldh1a1_aldh1a1_rara_crabp2_grch38_mm10	2	RA	GRCh38	mm10	['ALDH1A1', 'ALDH1A1']	['Rara', 'Crabp2']	4	1602	ALDH1A1_ALDH1A1_RARA_CRABP2_GRCh38	ALDH1A1_ALDH1A1_RARA_CRABP2_mm10_R	Different	4	1602	327	31	48	76	7	77	88	38.7681	29.8913	-31.1969	1.30983e-23	25	[0.26, 0.26, 0.16, 0.14]	[[0.91, 0.59, 0.11, 0.08], [0.59, 0.91, 0.11, 0.08], [0.11, 0.11, 0.57, 0.27], [0.08, 0.08, 0.27, 0.75]]	[[0.76, 5.1, 26.63, 30.5], [5.11, 0.76, 26.99, 30.62], [29.95, 28.86, 0.76, 16.95], [30.53, 30.67, 17.43, 0.76]]	[0.91, 0.91, 0.57, 0.75]	0.11	0	0.36	10	0.54	0.46
job2795_aldh1a1_aldh1a1_rara_crabp2_grch38_mm10	3	RA	GRCh38	mm10	['ALDH1A1', 'ALDH1A1']	['Rara', 'Crabp2']	4	1602	ALDH1A1_ALDH1A1_RARA_CRABP2_GRCh38	ALDH1A1_ALDH1A1_RARA_CRABP2_mm10_R	Different	4	1602	299	29	39	94	19	50	68	39.375	29.1964	-24.3212	1.44722e-18	25	[0.2, 0.2, 0.16, 0.14]	[[0.91, 0.41, 0.11, 0.08], [0.41, 0.91, 0.11, 0.08], [0.11, 0.11, 0.57, 0.27], [0.08, 0.08, 0.27, 0.74]]	[[0.76, 6.87, 29.01, 30.5], [6.75, 0.76, 29.3, 28.79], [28.97, 29.83, 0.76, 17.27], [30.57, 30.43, 17.55, 0.76]]	[0.91, 0.91, 0.57, 0.74]	0.11	0	0.29	10	0.49	0.38
job2795_aldh1a1_aldh1a1_rara_crabp2_grch38_mm10	4	RA	GRCh38	mm10	['ALDH1A1', 'ALDH1A1']	['Rara', 'Crabp2']	4	1602	ALDH1A1_ALDH1A1_RARA_CRABP2_GRCh38	ALDH1A1_ALDH1A1_RARA_CRABP2_mm10_R	Different	4	1602	332	29	33	88	20	68	94	39.2086	29.5863	-27.583	5.86143e-21	25	[0.22, 0.2, 0.19, 0.14]	[[0.91, 0.39, 0.18, 0.09], [0.39, 0.91, 0.12, 0.08], [0.18, 0.12, 0.57, 0.25], [0.09, 0.08, 0.25, 0.74]]	[[0.76, 7.01, 20.79, 29.33], [6.34, 0.76, 24.6, 30.44], [18.83, 26.58, 0.76, 17.67], [30.01, 30.31, 17.66, 0.76]]	[0.91, 0.91, 0.57, 0.74]	0.11	0	0.28	10	0.49	0.38
job2796_aldh1a1_aldh1a1_rara_rxra_crabp2_grch38_mm10	0	RA	GRCh38	mm10	['ALDH1A1', 'ALDH1A1']	['Rara', 'Rxra', 'Crabp2']	5	2041	ALDH1A1_ALDH1A1_RARA_RXRA_CRABP2_GRCh38	ALDH1A1_ALDH1A1_RARA_RXRA_CRABP2_mm10_R	Different	5	2041	662	107	93	169	19	113	161	40.2516	28.5115	-53.418	6.57898e-40	25	[0.22, 0.21, 0.21, 0.22, 0.1]	[[0.9, 0.56, 0.11, 0.11, 0.08], [0.56, 0.9, 0.11, 0.11, 0.08], [0.11, 0.11, 0.56, 0.52, 0.11], [0.11, 0.11, 0.52, 0.48, 0.12], [0.08, 0.08, 0.11, 0.12, 0.73]]	[[0.76, 5.38, 28.33, 28.56, 30.19], [5.52, 0.76, 28.67, 28.09, 29.77], [29.51, 30.33, 0.76, 2.94, 24.74], [29.96, 30.45, 2.77, 0.76, 22.95], [30.47, 31.1, 24.1, 21.92, 0.76]]	[0.9, 0.9, 0.56, 0.48, 0.73]	0.15	0	0.32	10	0.47	0.42
job2796_aldh1a1_aldh1a1_rara_rxra_crabp2_grch38_mm10	1	RA	GRCh38	mm10	['ALDH1A1', 'ALDH1A1']	['Rara', 'Rxra', 'Crabp2']	5	2041	ALDH1A1_ALDH1A1_RARA_RXRA_CRABP2_GRCh38	ALDH1A1_ALDH1A1_RARA_RXRA_CRABP2_mm10_R	Different	5	2041	607	95	88	150	19	115	140	40.3047	28.6704	-50.8032	5.44676e-38	25	[0.21, 0.21, 0.22, 0.22, 0.11]	[[0.9, 0.55, 0.11, 0.11, 0.08], [0.55, 0.9, 0.11, 0.11, 0.08], [0.11, 0.11, 0.56, 0.53, 0.13], [0.11, 0.11, 0.53, 0.48, 0.14], [0.08, 0.08, 0.13, 0.14, 0.71]]	[[0.76, 5.29, 28.46, 28.81, 29.36], [5.44, 0.76, 28.47, 29.42, 30.28], [30.21, 28.92, 0.76, 3.02, 22.79], [30.36, 28.81, 2.99, 0.76, 21.92], [30.82, 30.47, 23.31, 19.36, 0.76]]	[0.9, 0.9, 0.56, 0.48, 0.71]	0.15	0	0.31	10	0.47	0.42
job2796_aldh1a1_aldh1a1_rara_rxra_crabp2_grch38_mm10	2	RA	GRCh38	mm10	['ALDH1A1', 'ALDH1A1']	['Rara', 'Rxra', 'Crabp2']	5	2041	ALDH1A1_ALDH1A1_RARA_RXRA_CRABP2_GRCh38	ALDH1A1_ALDH1A1_RARA_RXRA_CRABP2_mm10_R	Different	5	2041	786	132	116	213	25	155	145	40.309	28.441	-68.5321	5.39619e-51	25	[0.21, 0.21, 0.21, 0.22, 0.1]	[[0.9, 0.57, 0.11, 0.1, 0.08], [0.57, 0.9, 0.11, 0.1, 0.08], [0.11, 0.11, 0.56, 0.52, 0.12], [0.1, 0.1, 0.52, 0.48, 0.13], [0.08, 0.08, 0.12, 0.13, 0.72]]	[[0.76, 5.32, 30.09, 30.39, 30.33], [5.3, 0.76, 30.2, 29.85, 30.58], [30.69, 30.96, 0.76, 3.12, 24.45], [30.8, 30.74, 3.06, 0.76, 22.19], [31.2, 30.98, 24.77, 22.56, 0.76]]	[0.9, 0.9, 0.56, 0.48, 0.72]	0.15	0	0.31	10	0.47	0.42
job2796_aldh1a1_aldh1a1_rara_rxra_crabp2_grch38_mm10	3	RA	GRCh38	mm10	['ALDH1A1', 'ALDH1A1']	['Rara', 'Rxra', 'Crabp2']	5	2041	ALDH1A1_ALDH1A1_RARA_RXRA_CRABP2_GRCh38	ALDH1A1_ALDH1A1_RARA_RXRA_CRABP2_mm10_R	Different	5	2041	725	83	68	180	34	131	229	39.6588	29.3532	-53.3873	6.92878e-40	25	[0.18, 0.17, 0.24, 0.22, 0.11]	[[0.9, 0.38, 0.17, 0.11, 0.08], [0.38, 0.9, 0.13, 0.11, 0.08], [0.17, 0.13, 0.56, 0.53, 0.13], [0.11, 0.11, 0.53, 0.48, 0.15], [0.08, 0.08, 0.13, 0.15, 0.71]]	[[0.76, 6.93, 19.74, 29.07, 29.52], [7.36, 0.76, 24.18, 28.52, 30.32], [19.79, 25.61, 0.76, 3.03, 22.59], [30.47, 29.61, 2.91, 0.76, 21.71], [30.86, 30.38, 22.95, 19.36, 0.76]]	[0.9, 0.9, 0.56, 0.48, 0.71]	0.15	0	0.3	10	0.43	0.4
job2796_aldh1a1_aldh1a1_rara_rxra_crabp2_grch38_mm10	4	RA	GRCh38	mm10	['ALDH1A1', 'ALDH1A1']	['Rara', 'Rxra', 'Crabp2']	5	2041	ALDH1A1_ALDH1A1_RARA_RXRA_CRABP2_GRCh38	ALDH1A1_ALDH1A1_RARA_RXRA_CRABP2_mm10_R	Different	5	2041	346	57	53	105	16	57	58	41.3679	27.822	-30.0623	8.90179e-23	25	[0.17, 0.17, 0.21, 0.21, 0.09]	[[0.9, 0.37, 0.11, 0.11, 0.08], [0.37, 0.9, 0.11, 0.11, 0.08], [0.11, 0.11, 0.56, 0.52, 0.1], [0.11, 0.11, 0.52, 0.47, 0.1], [0.08, 0.08, 0.1, 0.1, 0.73]]	[[0.76, 7.34, 29.42, 29.47, 30.31], [7.04, 0.76, 28.83, 29.73, 30.26], [29.4, 30.07, 0.76, 2.93, 26.42], [30.08, 30.41, 3.01, 0.76, 23.81], [30.83, 30.41, 24.49, 23.13, 0.76]]	[0.9, 0.9, 0.56, 0.47, 0.73]	0.15	0	0.29	10	0.42	0.4
job2797_aldh1a1_aldh1a1_rarb_crabp2_grch38_mm10	0	RA	GRCh38	mm10	['ALDH1A1', 'ALDH1A1']	['Rarb', 'Crabp2']	4	1539	ALDH1A1_ALDH1A1_RARB_CRABP2_GRCh38	ALDH1A1_ALDH1A1_RARB_CRABP2_mm10_R	Different	4	1539	403	48	64	114	7	70	100	36.9128	31.8313	-35.0993	1.7981e-26	25	[0.26, 0.26, 0.12, 0.1]	[[0.92, 0.59, 0.11, 0.08], [0.59, 0.92, 0.1, 0.08], [0.11, 0.1, 0.64, 0.14], [0.08, 0.08, 0.14, 0.75]]	[[0.76, 5.26, 29.71, 30.41], [5.1, 0.76, 30.32, 30.43], [29.75, 30.48, 0.76, 22.58], [30.23, 30.47, 20.63, 0.76]]	[0.92, 0.92, 0.64, 0.75]	0.08	0	0.37	10	0.56	0.45
job2797_aldh1a1_aldh1a1_rarb_crabp2_grch38_mm10	1	RA	GRCh38	mm10	['ALDH1A1', 'ALDH1A1']	['Rarb', 'Crabp2']	4	1539	ALDH1A1_ALDH1A1_RARB_CRABP2_GRCh38	ALDH1A1_ALDH1A1_RARB_CRABP2_mm10_R	Different	4	1539	432	77	63	115	6	77	94	36.9903	31.8447	-39.7089	7.47668e-30	25	[0.26, 0.26, 0.11, 0.1]	[[0.92, 0.59, 0.1, 0.08], [0.59, 0.92, 0.1, 0.08], [0.1, 0.1, 0.64, 0.14], [0.08, 0.08, 0.14, 0.77]]	[[0.76, 5.6, 30.27, 30.34], [5.48, 0.76, 29.82, 30.32], [30.49, 30.67, 0.76, 23.09], [30.55, 30.7, 21.0, 0.76]]	[0.92, 0.92, 0.64, 0.77]	0.08	0	0.37	10	0.55	0.45
job2797_aldh1a1_aldh1a1_rarb_crabp2_grch38_mm10	2	RA	GRCh38	mm10	['ALDH1A1', 'ALDH1A1']	['Rarb', 'Crabp2']	4	1539	ALDH1A1_ALDH1A1_RARB_CRABP2_GRCh38	ALDH1A1_ALDH1A1_RARB_CRABP2_mm10_R	Different	4	1539	842	128	125	266	22	141	160	36.5047	32.2647	-71.0534	7.63289e-53	25	[0.26, 0.26, 0.11, 0.1]	[[0.92, 0.58, 0.1, 0.08], [0.58, 0.92, 0.1, 0.08], [0.1, 0.1, 0.64, 0.13], [0.08, 0.08, 0.13, 0.65]]	[[0.76, 5.39, 29.71, 30.16], [5.21, 0.76, 30.31, 30.4], [29.98, 30.39, 0.76, 24.83], [30.34, 30.57, 19.81, 0.76]]	[0.92, 0.92, 0.64, 0.65]	0.08	0	0.37	10	0.55	0.44
job2797_aldh1a1_aldh1a1_rarb_crabp2_grch38_mm10	3	RA	GRCh38	mm10	['ALDH1A1', 'ALDH1A1']	['Rarb', 'Crabp2']	4	1539	ALDH1A1_ALDH1A1_RARB_CRABP2_GRCh38	ALDH1A1_ALDH1A1_RARB_CRABP2_mm10_R	Different	4	1539	652	112	88	213	13	106	120	37.1976	31.3508	-58.0601	2.58945e-43	25	[0.26, 0.26, 0.12, 0.1]	[[0.92, 0.58, 0.11, 0.08], [0.58, 0.92, 0.1, 0.08], [0.11, 0.1, 0.62, 0.14], [0.08, 0.08, 0.14, 0.71]]	[[0.76, 4.87, 29.8, 30.2], [5.35, 0.76, 30.39, 30.42], [29.95, 30.22, 0.76, 24.39], [30.34, 30.46, 19.81, 0.76]]	[0.92, 0.92, 0.62, 0.71]	0.08	0	0.37	10	0.55	0.44
job2797_aldh1a1_aldh1a1_rarb_crabp2_grch38_mm10	4	RA	GRCh38	mm10	['ALDH1A1', 'ALDH1A1']	['Rarb', 'Crabp2']	4	1539	ALDH1A1_ALDH1A1_RARB_CRABP2_GRCh38	ALDH1A1_ALDH1A1_RARB_CRABP2_mm10_R	Different	4	1539	405	43	58	109	11	92	92	37.3552	31.9498	-38.2316	9.0647e-29	25	[0.26, 0.25, 0.12, 0.1]	[[0.92, 0.57, 0.11, 0.08], [0.57, 0.92, 0.1, 0.08], [0.11, 0.1, 0.63, 0.15], [0.08, 0.08, 0.15, 0.77]]	[[0.76, 5.02, 28.25, 30.12], [5.34, 0.76, 29.72, 30.77], [28.11, 30.23, 0.76, 23.15], [30.26, 30.99, 19.21, 0.76]]	[0.92, 0.92, 0.63, 0.77]	0.08	0	0.37	10	0.55	0.44
job2798_aldh1a1_aldh1a1_rarb_rxrb_crabp2_grch38_mm10	0	RA	GRCh38	mm10	['ALDH1A1', 'ALDH1A1']	['Rarb', 'Rxrb', 'Crabp2']	5	1949	ALDH1A1_ALDH1A1_RARB_RXRB_CRABP2_GRCh38	ALDH1A1_ALDH1A1_RARB_RXRB_CRABP2_mm10_R	Different	5	1949	596	86	96	149	21	111	133	39.8224	31.0141	-48.3199	3.61109e-36	25	[0.21, 0.21, 0.25, 0.26, 0.14]	[[0.91, 0.55, 0.1, 0.1, 0.08], [0.55, 0.91, 0.1, 0.1, 0.08], [0.1, 0.1, 0.66, 0.63, 0.17], [0.1, 0.1, 0.63, 0.49, 0.22], [0.08, 0.08, 0.17, 0.22, 0.73]]	[[0.76, 5.63, 30.33, 30.13, 30.48], [5.68, 0.76, 30.58, 29.77, 30.18], [30.41, 30.43, 0.76, 2.52, 19.11], [29.56, 30.55, 2.44, 0.76, 15.85], [30.63, 30.53, 22.77, 15.69, 0.76]]	[0.91, 0.91, 0.66, 0.49, 0.73]	0.12	0	0.32	10	0.47	0.41
job2798_aldh1a1_aldh1a1_rarb_rxrb_crabp2_grch38_mm10	1	RA	GRCh38	mm10	['ALDH1A1', 'ALDH1A1']	['Rarb', 'Rxrb', 'Crabp2']	5	1949	ALDH1A1_ALDH1A1_RARB_RXRB_CRABP2_GRCh38	ALDH1A1_ALDH1A1_RARB_RXRB_CRABP2_mm10_R	Different	5	1949	764	84	105	175	29	149	222	39.4558	31.3681	-57.8009	4.01181e-43	25	[0.21, 0.2, 0.25, 0.27, 0.14]	[[0.9, 0.53, 0.1, 0.12, 0.08], [0.53, 0.91, 0.1, 0.11, 0.08], [0.1, 0.1, 0.67, 0.63, 0.17], [0.12, 0.11, 0.63, 0.48, 0.22], [0.08, 0.08, 0.17, 0.22, 0.73]]	[[0.76, 5.56, 29.66, 25.77, 30.05], [5.91, 0.76, 29.88, 25.76, 30.63], [30.09, 30.29, 0.76, 2.18, 18.37], [25.48, 28.0, 2.21, 0.76, 15.95], [30.51, 30.7, 22.37, 14.29, 0.76]]	[0.9, 0.91, 0.67, 0.48, 0.73]	0.12	0	0.32	10	0.47	0.41
job2798_aldh1a1_aldh1a1_rarb_rxrb_crabp2_grch38_mm10	2	RA	GRCh38	mm10	['ALDH1A1', 'ALDH1A1']	['Rarb', 'Rxrb', 'Crabp2']	5	1949	ALDH1A1_ALDH1A1_RARB_RXRB_CRABP2_GRCh38	ALDH1A1_ALDH1A1_RARB_RXRB_CRABP2_mm10_R	Different	5	1949	454	72	63	114	9	77	119	39.6952	30.7692	-38.1918	9.69411e-29	25	[0.21, 0.21, 0.25, 0.26, 0.13]	[[0.91, 0.55, 0.1, 0.1, 0.08], [0.55, 0.91, 0.1, 0.1, 0.08], [0.1, 0.1, 0.67, 0.63, 0.15], [0.1, 0.1, 0.63, 0.49, 0.2], [0.08, 0.08, 0.15, 0.2, 0.74]]	[[0.76, 5.38, 30.39, 30.09, 30.44], [5.49, 0.76, 30.13, 29.88, 30.52], [30.01, 30.09, 0.76, 2.45, 19.48], [30.49, 30.51, 2.38, 0.76, 14.07], [30.92, 31.08, 23.06, 15.45, 0.76]]	[0.91, 0.91, 0.67, 0.49, 0.74]	0.12	0	0.32	10	0.48	0.41
job2798_aldh1a1_aldh1a1_rarb_rxrb_crabp2_grch38_mm10	3	RA	GRCh38	mm10	['ALDH1A1', 'ALDH1A1']	['Rarb', 'Rxrb', 'Crabp2']	5	1949	ALDH1A1_ALDH1A1_RARB_RXRB_CRABP2_GRCh38	ALDH1A1_ALDH1A1_RARB_RXRB_CRABP2_mm10_R	Different	5	1949	654	99	109	189	23	110	124	39.6437	30.6607	-53.0163	1.29674e-39	25	[0.21, 0.21, 0.24, 0.25, 0.11]	[[0.91, 0.55, 0.1, 0.1, 0.08], [0.55, 0.91, 0.1, 0.1, 0.08], [0.1, 0.1, 0.67, 0.63, 0.13], [0.1, 0.1, 0.63, 0.49, 0.15], [0.08, 0.08, 0.13, 0.15, 0.69]]	[[0.76, 5.38, 30.03, 30.31, 30.52], [5.65, 0.76, 30.19, 29.96, 30.67], [30.11, 30.5, 0.76, 2.43, 19.99], [30.61, 30.48, 2.56, 0.76, 16.76], [30.57, 30.64, 23.9, 14.49, 0.76]]	[0.91, 0.91, 0.67, 0.49, 0.69]	0.12	0	0.31	10	0.47	0.41
job2798_aldh1a1_aldh1a1_rarb_rxrb_crabp2_grch38_mm10	4	RA	GRCh38	mm10	['ALDH1A1', 'ALDH1A1']	['Rarb', 'Rxrb', 'Crabp2']	5	1949	ALDH1A1_ALDH1A1_RARB_RXRB_CRABP2_GRCh38	ALDH1A1_ALDH1A1_RARB_RXRB_CRABP2_mm10_R	Different	5	1949	1064	139	148	322	26	170	259	38.8931	31.3116	-83.1748	9.81143e-62	25	[0.21, 0.21, 0.24, 0.24, 0.11]	[[0.9, 0.54, 0.11, 0.1, 0.08], [0.54, 0.91, 0.1, 0.11, 0.08], [0.11, 0.1, 0.67, 0.63, 0.13], [0.1, 0.11, 0.63, 0.5, 0.13], [0.08, 0.08, 0.13, 0.13, 0.66]]	[[0.76, 5.51, 30.03, 27.67, 30.43], [5.71, 0.76, 30.11, 29.31, 30.52], [29.77, 30.44, 0.76, 2.4, 21.17], [28.59, 28.93, 2.39, 0.76, 19.73], [30.52, 30.41, 24.51, 18.53, 0.76]]	[0.9, 0.91, 0.67, 0.5, 0.66]	0.12	0	0.31	10	0.47	0.4
job2799_aldh1a3_rara_rxra_crabp2_grch38_mm10	0	RA	GRCh38	mm10	['ALDH1A3']	['Rara', 'Rxra', 'Crabp2']	4	1444	ALDH1A3_RARA_RXRA_CRABP2_GRCh38	ALDH1A3_RARA_RXRA_CRABP2_mm10_R	Different	4	1444	552	113	97	144	20	73	105	41.6814	27.6106	-42.0769	1.37018e-31	25	[0.16, 0.26, 0.27, 0.18]	[[0.77, 0.1, 0.11, 0.28], [0.1, 0.57, 0.55, 0.12], [0.11, 0.55, 0.48, 0.13], [0.28, 0.12, 0.13, 0.72]]	[[0.76, 29.07, 26.35, 10.37], [27.61, 0.76, 1.99, 22.2], [26.58, 1.99, 0.76, 20.17], [14.48, 24.34, 17.62, 0.76]]	[0.77, 0.57, 0.48, 0.72]	0.22	0	0.36	10	0.42	0.48
job2799_aldh1a3_rara_rxra_crabp2_grch38_mm10	1	RA	GRCh38	mm10	['ALDH1A3']	['Rara', 'Rxra', 'Crabp2']	4	1444	ALDH1A3_RARA_RXRA_CRABP2_GRCh38	ALDH1A3_RARA_RXRA_CRABP2_mm10_R	Different	4	1444	266	58	45	72	13	21	57	42.3671	27.6158	-19.1221	9.41928e-15	25	[0.09, 0.26, 0.27, 0.12]	[[0.78, 0.11, 0.1, 0.07], [0.11, 0.56, 0.55, 0.13], [0.1, 0.55, 0.48, 0.15], [0.07, 0.13, 0.15, 0.72]]	[[0.76, 26.95, 29.66, 30.98], [26.86, 0.76, 2.12, 22.02], [28.05, 2.04, 0.76, 20.27], [30.56, 22.99, 18.05, 0.76]]	[0.78, 0.56, 0.48, 0.72]	0.22	0	0.36	10	0.42	0.48
job2799_aldh1a3_rara_rxra_crabp2_grch38_mm10	2	RA	GRCh38	mm10	['ALDH1A3']	['Rara', 'Rxra', 'Crabp2']	4	1444	ALDH1A3_RARA_RXRA_CRABP2_GRCh38	ALDH1A3_RARA_RXRA_CRABP2_mm10_R	Different	4	1444	315	66	59	87	13	47	43	42.4191	27.3424	-27.3024	9.41534e-21	25	[0.18, 0.25, 0.26, 0.19]	[[0.78, 0.1, 0.11, 0.34], [0.1, 0.56, 0.55, 0.11], [0.11, 0.55, 0.48, 0.11], [0.34, 0.11, 0.11, 0.74]]	[[0.76, 28.05, 26.45, 9.51], [27.09, 0.76, 2.14, 24.27], [26.2, 2.12, 0.76, 21.18], [11.73, 25.45, 20.78, 0.76]]	[0.78, 0.56, 0.48, 0.74]	0.23	0	0.35	10	0.42	0.48
job2799_aldh1a3_rara_rxra_crabp2_grch38_mm10	3	RA	GRCh38	mm10	['ALDH1A3']	['Rara', 'Rxra', 'Crabp2']	4	1444	ALDH1A3_RARA_RXRA_CRABP2_GRCh38	ALDH1A3_RARA_RXRA_CRABP2_mm10_R	Different	4	1444	445	79	76	120	26	73	71	42.2164	27.7924	-35.1595	1.62426e-26	25	[0.18, 0.25, 0.25, 0.18]	[[0.78, 0.1, 0.11, 0.32], [0.1, 0.55, 0.54, 0.11], [0.11, 0.54, 0.48, 0.12], [0.32, 0.11, 0.12, 0.73]]	[[0.76, 28.53, 26.22, 9.25], [27.76, 0.76, 2.04, 23.32], [26.8, 2.03, 0.76, 21.63], [12.71, 24.25, 19.11, 0.76]]	[0.78, 0.55, 0.48, 0.73]	0.22	0	0.35	10	0.41	0.47
job2799_aldh1a3_rara_rxra_crabp2_grch38_mm10	4	RA	GRCh38	mm10	['ALDH1A3']	['Rara', 'Rxra', 'Crabp2']	4	1444	ALDH1A3_RARA_RXRA_CRABP2_GRCh38	ALDH1A3_RARA_RXRA_CRABP2_mm10_R	Different	4	1444	364	64	66	103	18	46	67	42.1875	27.691	-27.5039	6.69934e-21	25	[0.12, 0.25, 0.25, 0.1]	[[0.77, 0.12, 0.12, 0.11], [0.12, 0.56, 0.54, 0.09], [0.12, 0.54, 0.48, 0.08], [0.11, 0.09, 0.08, 0.73]]	[[0.76, 26.28, 27.05, 19.09], [26.46, 0.76, 2.28, 27.32], [25.16, 2.14, 0.76, 28.08], [25.85, 25.73, 25.4, 0.76]]	[0.77, 0.56, 0.48, 0.73]	0.22	0	0.35	10	0.42	0.47
job279_wnt7b_fzd10_lrp5_grch38_mm10	0	WNT	GRCh38	mm10	['WNT7B']	['Fzd10', 'Lrp5']	3	2545	WNT7B_FZD10_LRP5_GRCh38	WNT7B_FZD10_LRP5_mm10_R	Different	3	2545	340	32	46	96	13	53	100	42.668	24.1853	-26.7367	2.44772e-20	25	[0.47, 0.28, 0.42]	[[0.72, 0.33, 0.61], [0.33, 0.54, 0.22], [0.61, 0.22, 0.51]]	[[0.76, 4.51, 3.53], [5.66, 0.76, 21.9], [3.43, 19.8, 0.76]]	[0.72, 0.54, 0.51]	0.15	0	0.39	10	0.47	0.48
job279_wnt7b_fzd10_lrp5_grch38_mm10	1	WNT	GRCh38	mm10	['WNT7B']	['Fzd10', 'Lrp5']	3	2545	WNT7B_FZD10_LRP5_GRCh38	WNT7B_FZD10_LRP5_mm10_R	Different	3	2545	322	27	43	93	8	56	95	42.6892	24.3354	-27.5979	5.71626e-21	25	[0.46, 0.27, 0.42]	[[0.72, 0.31, 0.61], [0.31, 0.54, 0.22], [0.61, 0.22, 0.5]]	[[0.76, 4.38, 3.51], [5.34, 0.76, 22.01], [3.52, 19.98, 0.76]]	[0.72, 0.54, 0.5]	0.12	0	0.39	10	0.47	0.46
job279_wnt7b_fzd10_lrp5_grch38_mm10	2	WNT	GRCh38	mm10	['WNT7B']	['Fzd10', 'Lrp5']	3	2545	WNT7B_FZD10_LRP5_GRCh38	WNT7B_FZD10_LRP5_mm10_R	Different	3	2545	280	28	25	72	11	43	101	43.1392	24.3038	-21.9767	7.58904e-17	25	[0.46, 0.28, 0.4]	[[0.72, 0.34, 0.58], [0.34, 0.54, 0.22], [0.58, 0.22, 0.51]]	[[0.76, 4.5, 3.75], [5.74, 0.76, 21.29], [3.71, 19.91, 0.76]]	[0.72, 0.54, 0.51]	0.13	0	0.38	10	0.46	0.46
job279_wnt7b_fzd10_lrp5_grch38_mm10	3	WNT	GRCh38	mm10	['WNT7B']	['Fzd10', 'Lrp5']	3	2545	WNT7B_FZD10_LRP5_GRCh38	WNT7B_FZD10_LRP5_mm10_R	Different	3	2545	464	48	56	136	11	80	133	42.616	24.4198	-38.743	3.82136e-29	25	[0.48, 0.29, 0.42]	[[0.72, 0.36, 0.6], [0.36, 0.54, 0.23], [0.6, 0.23, 0.5]]	[[0.76, 4.49, 3.63], [5.63, 0.76, 20.63], [3.66, 19.49, 0.76]]	[0.72, 0.54, 0.5]	0.08	0	0.39	10	0.47	0.45
job279_wnt7b_fzd10_lrp5_grch38_mm10	4	WNT	GRCh38	mm10	['WNT7B']	['Fzd10', 'Lrp5']	3	2545	WNT7B_FZD10_LRP5_GRCh38	WNT7B_FZD10_LRP5_mm10_R	Different	3	2545	553	49	71	150	26	94	163	42.9379	24.4479	-40.412	2.28054e-30	25	[0.48, 0.29, 0.42]	[[0.72, 0.35, 0.61], [0.35, 0.54, 0.24], [0.61, 0.24, 0.48]]	[[0.76, 4.53, 3.7], [5.71, 0.76, 20.33], [3.78, 19.41, 0.76]]	[0.72, 0.54, 0.48]	0.08	0	0.39	10	0.46	0.45
job27_wnt5b_fzd5_grch38_mm10	0	ncWNT	GRCh38	mm10	['WNT5B']	['Fzd5']	2	944	WNT5B_FZD5_GRCh38	WNT5B_FZD5_mm10_R	Different	2	944	128	13	9	28	5	26	47	46.5359	21.3072	-13.2546	1.8958e-10	25	[0.46, 0.46]	[[0.76, 0.46], [0.46, 0.55]]	[[0.76, 2.98], [3.18, 0.76]]	[0.76, 0.55]	0.16	0	0.46	10	0.45	0.54	0.72	0.77	B23,B45,B46,B57,B58,B62,B66,B69,B70,B84,B93,B95,B97,B98,B102,B120,B125,B128,B130,B146,B147,B148,B149,B150,B347,B348,B349,B350,B351,B352,B429,B432,B433,B436,B438,B442,B443	1	649.93	0.57	0.55	0.61	260.07	3615.39	7.19	9.8	54.05	37	4	10.81	6	16.22	{'A': 1, 'C': 1, 'D': 3, 'E': 3, 'F': 3, 'G': 3, 'H': 1, 'I': 3, 'K': 2, 'L': 4, 'M': 2, 'N': 1, 'P': 1, 'Q': 1, 'R': 2, 'S': 0, 'T': 1, 'V': 1, 'W': 1, 'Y': 3}	40.54	0	59.46	53.16	3.76	43.08	0.251501	0.78549	91
job27_wnt5b_fzd5_grch38_mm10	1	ncWNT	GRCh38	mm10	['WNT5B']	['Fzd5']	2	944	WNT5B_FZD5_GRCh38	WNT5B_FZD5_mm10_R	Different	2	944	134	15	13	36	3	18	49	46.2842	21.5124	-12.8409	3.81285e-10	25	[0.46, 0.46]	[[0.76, 0.46], [0.46, 0.55]]	[[0.76, 3.07], [3.16, 0.76]]	[0.76, 0.55]	0.16	0	0.46	10	0.45	0.53	0.7	0.77	B23,B29,B44,B45,B55,B56,B57,B58,B62,B66,B69,B70,B73,B84,B93,B95,B97,B98,B102,B120,B125,B128,B130,B146,B147,B148,B149,B150,B151,B343,B347,B349,B351,B352,B426,B429,B432,B433,B435,B436,B438,B442,B443,B446,B563	2	969.06	0.57	0.64	0.55	496.14	3927.79	12.63	10.53	55.56	45	5	11.11	7	15.56	{'A': 2, 'C': 1, 'D': 3, 'E': 3, 'F': 4, 'G': 3, 'H': 1, 'I': 4, 'K': 3, 'L': 8, 'M': 2, 'N': 2, 'P': 1, 'Q': 2, 'R': 2, 'S': 0, 'T': 1, 'V': 1, 'W': 0, 'Y': 2}	42.22	0	57.78	52.99	3.76	43.25	0.270547	0.802235	101
job27_wnt5b_fzd5_grch38_mm10	2	ncWNT	GRCh38	mm10	['WNT5B']	['Fzd5']	2	944	WNT5B_FZD5_GRCh38	WNT5B_FZD5_mm10_R	Different	2	944	161	16	17	40	5	23	60	46.5879	21.5223	-14.0197	5.20744e-11	25	[0.46, 0.46]	[[0.76, 0.46], [0.46, 0.55]]	[[0.76, 3.15], [3.15, 0.76]]	[0.76, 0.55]	0.15	0	0.46	10	0.45	0.53	0.68	0.77	B23,B29,B44,B45,B46,B57,B58,B62,B66,B69,B70,B73,B84,B93,B95,B97,B98,B102,B120,B125,B128,B130,B146,B147,B148,B149,B150,B151,B267,B340,B343,B347,B348,B349,B350,B351,B352,B426,B429,B432,B433,B442,B443,B446,B450,B525,B556,B559,B560,B563	2	745.38	0.58	0.61	0.54	394.11	4788.37	8.23	13.16	62	50	5	10	11	22	{'A': 3, 'C': 1, 'D': 3, 'E': 3, 'F': 3, 'G': 2, 'H': 1, 'I': 5, 'K': 4, 'L': 8, 'M': 2, 'N': 2, 'P': 2, 'Q': 1, 'R': 2, 'S': 1, 'T': 0, 'V': 1, 'W': 2, 'Y': 4}	52	0	48	53.33	3.76	42.91	0.316966	0.822382	118
job27_wnt5b_fzd5_grch38_mm10	3	ncWNT	GRCh38	mm10	['WNT5B']	['Fzd5']	2	944	WNT5B_FZD5_GRCh38	WNT5B_FZD5_mm10_R	Different	2	944	153	14	14	43	4	20	58	46.814	21.5865	-13.5953	1.06646e-10	25	[0.45, 0.45]	[[0.76, 0.45], [0.45, 0.56]]	[[0.76, 3.13], [3.17, 0.76]]	[0.76, 0.56]	0.16	0	0.45	10	0.45	0.53	0.67	0.77	B23,B45,B57,B58,B62,B66,B69,B70,B84,B93,B95,B97,B98,B102,B120,B125,B128,B130,B146,B147,B148,B149,B150,B265,B343,B347,B348,B349,B350,B351,B352,B433,B442,B443,B446,B525,B556,B559,B563,B582	7	992.89	0.57	0.59	0.58	737.38	4279.48	17.23	11.85	57.5	40	4	10	5	12.5	{'A': 3, 'C': 1, 'D': 3, 'E': 3, 'F': 3, 'G': 2, 'H': 1, 'I': 2, 'K': 3, 'L': 7, 'M': 2, 'N': 1, 'P': 1, 'Q': 1, 'R': 3, 'S': 0, 'T': 0, 'V': 0, 'W': 1, 'Y': 3}	47.5	0	52.5	54.02	3.76	42.22	0.312656	0.811902	120
job27_wnt5b_fzd5_grch38_mm10	4	ncWNT	GRCh38	mm10	['WNT5B']	['Fzd5']	2	944	WNT5B_FZD5_GRCh38	WNT5B_FZD5_mm10_R	Different	2	944	157	15	18	44	4	16	60	46.1438	21.8301	-12.9747	3.04198e-10	25	[0.44, 0.44]	[[0.76, 0.44], [0.44, 0.55]]	[[0.76, 3.12], [3.3, 0.76]]	[0.76, 0.55]	0.16	0	0.44	10	0.45	0.53	0.68	0.77	B44,B45,B46,B57,B58,B62,B66,B69,B70,B84,B93,B95,B97,B98,B102,B125,B146,B147,B148,B149,B150,B265,B266,B267,B268,B343,B347,B348,B349,B350,B351,B429,B433,B438,B442,B443,B446,B449,B450,B525,B556,B559,B562,B563	6	842.4	0.57	0.55	0.59	624.51	4698.56	13.29	12.75	59.09	44	3	6.82	6	13.64	{'A': 3, 'C': 1, 'D': 3, 'E': 4, 'F': 3, 'G': 2, 'H': 1, 'I': 5, 'K': 3, 'L': 6, 'M': 1, 'N': 1, 'P': 1, 'Q': 1, 'R': 2, 'S': 0, 'T': 1, 'V': 0, 'W': 1, 'Y': 5}	45.45	0	54.55	53.5	3.76	42.74	0.269041	0.802235	114
job2800_aldh1a3_rarb_crabp2_grch38_mm10	0	RA	GRCh38	mm10	['ALDH1A3']	['Rarb', 'Crabp2']	3	942	ALDH1A3_RARB_CRABP2_GRCh38	ALDH1A3_RARB_CRABP2_mm10_R	Different	3	942	176	20	33	47	12	31	33	39.2523	31.7757	-15.4962	4.30143e-12	25	[0.26, 0.22, 0.34]	[[0.77, 0.15, 0.38], [0.15, 0.65, 0.29], [0.38, 0.29, 0.77]]	[[0.76, 21.78, 9.38], [22.42, 0.76, 16.84], [13.4, 16.79, 0.76]]	[0.77, 0.65, 0.77]	0.14	0	0.22	10	0.43	0.33
job2800_aldh1a3_rarb_crabp2_grch38_mm10	1	RA	GRCh38	mm10	['ALDH1A3']	['Rarb', 'Crabp2']	3	942	ALDH1A3_RARB_CRABP2_GRCh38	ALDH1A3_RARB_CRABP2_mm10_R	Different	3	942	172	24	33	41	7	30	37	39.4422	31.4741	-16.0325	1.73889e-12	25	[0.25, 0.2, 0.33]	[[0.77, 0.12, 0.38], [0.12, 0.65, 0.28], [0.38, 0.28, 0.77]]	[[0.76, 23.49, 10.33], [23.02, 0.76, 16.53], [15.03, 16.74, 0.76]]	[0.77, 0.65, 0.77]	0.14	0	0.21	10	0.42	0.32
job2800_aldh1a3_rarb_crabp2_grch38_mm10	2	RA	GRCh38	mm10	['ALDH1A3']	['Rarb', 'Crabp2']	3	942	ALDH1A3_RARB_CRABP2_GRCh38	ALDH1A3_RARB_CRABP2_mm10_R	Different	3	942	158	19	21	50	6	18	44	38.7701	31.9519	-13.995	5.42941e-11	25	[0.12, 0.22, 0.19]	[[0.78, 0.16, 0.09], [0.16, 0.66, 0.28], [0.09, 0.28, 0.77]]	[[0.76, 25.51, 27.68], [23.75, 0.76, 16.62], [27.21, 17.21, 0.76]]	[0.78, 0.66, 0.77]	0.14	0	0.2	10	0.44	0.32
job2800_aldh1a3_rarb_crabp2_grch38_mm10	3	RA	GRCh38	mm10	['ALDH1A3']	['Rarb', 'Crabp2']	3	942	ALDH1A3_RARB_CRABP2_GRCh38	ALDH1A3_RARB_CRABP2_mm10_R	Different	3	942	112	17	18	31	3	14	29	39.1478	31.8242	-11.532	3.47805e-09	25	[0.12, 0.21, 0.18]	[[0.77, 0.15, 0.09], [0.15, 0.66, 0.28], [0.09, 0.28, 0.77]]	[[0.76, 25.62, 27.72], [24.14, 0.76, 17.33], [27.16, 17.9, 0.76]]	[0.77, 0.66, 0.77]	0.14	0	0.2	10	0.44	0.32
job2800_aldh1a3_rarb_crabp2_grch38_mm10	4	RA	GRCh38	mm10	['ALDH1A3']	['Rarb', 'Crabp2']	3	942	ALDH1A3_RARB_CRABP2_GRCh38	ALDH1A3_RARB_CRABP2_mm10_R	Different	3	942	114	17	16	42	3	12	24	39.6825	31.6138	-12.1085	1.31359e-09	25	[0.1, 0.2, 0.18]	[[0.77, 0.12, 0.08], [0.12, 0.66, 0.28], [0.08, 0.28, 0.77]]	[[0.76, 26.83, 28.52], [25.26, 0.76, 16.61], [28.65, 16.01, 0.76]]	[0.77, 0.66, 0.77]	0.14	0	0.2	10	0.42	0.31
job2801_aldh1a3_rara_crabp2_grch38_mm10	0	RA	GRCh38	mm10	['ALDH1A3']	['Rara', 'Crabp2']	3	1005	ALDH1A3_RARA_CRABP2_GRCh38	ALDH1A3_RARA_CRABP2_mm10_R	Different	3	1005	150	25	26	45	4	19	31	41.0224	29.0524	-14.6601	1.76568e-11	25	[0.13, 0.14, 0.1]	[[0.78, 0.17, 0.09], [0.17, 0.57, 0.11], [0.09, 0.11, 0.76]]	[[0.76, 23.83, 27.22], [23.24, 0.76, 25.08], [28.01, 25.68, 0.76]]	[0.78, 0.57, 0.76]	0.2	0	0.17	10	0.42	0.32
job2801_aldh1a3_rara_crabp2_grch38_mm10	1	RA	GRCh38	mm10	['ALDH1A3']	['Rara', 'Crabp2']	3	1005	ALDH1A3_RARA_CRABP2_GRCh38	ALDH1A3_RARA_CRABP2_mm10_R	Different	3	1005	117	13	8	28	1	21	46	41.6667	28.9216	-12.7623	4.35467e-10	25	[0.12, 0.12, 0.1]	[[0.78, 0.14, 0.09], [0.14, 0.57, 0.11], [0.09, 0.11, 0.76]]	[[0.76, 21.15, 27.42], [21.14, 0.76, 25.09], [28.78, 25.73, 0.76]]	[0.78, 0.57, 0.76]	0.19	0	0.15	10	0.42	0.3
job2801_aldh1a3_rara_crabp2_grch38_mm10	2	RA	GRCh38	mm10	['ALDH1A3']	['Rara', 'Crabp2']	3	1005	ALDH1A3_RARA_CRABP2_GRCh38	ALDH1A3_RARA_CRABP2_mm10_R	Different	3	1005	113	12	17	33	5	14	32	41.4907	28.9441	-10.8277	1.14267e-08	25	[0.11, 0.12, 0.1]	[[0.78, 0.13, 0.09], [0.13, 0.57, 0.11], [0.09, 0.11, 0.75]]	[[0.76, 24.41, 26.62], [24.64, 0.76, 24.61], [28.18, 25.7, 0.76]]	[0.78, 0.57, 0.75]	0.2	0	0.14	10	0.42	0.3
job2801_aldh1a3_rara_crabp2_grch38_mm10	3	RA	GRCh38	mm10	['ALDH1A3']	['Rara', 'Crabp2']	3	1005	ALDH1A3_RARA_CRABP2_GRCh38	ALDH1A3_RARA_CRABP2_mm10_R	Different	3	1005	57	6	6	16	1	3	25	41.4933	28.7638	-6.87269	9.09747e-06	25	[0.1, 0.12, 0.09]	[[0.78, 0.12, 0.08], [0.12, 0.57, 0.11], [0.08, 0.11, 0.75]]	[[0.76, 22.17, 29.21], [24.21, 0.76, 24.95], [28.38, 25.07, 0.76]]	[0.78, 0.57, 0.75]	0.2	0	0.14	10	0.42	0.29
job2801_aldh1a3_rara_crabp2_grch38_mm10	4	RA	GRCh38	mm10	['ALDH1A3']	['Rara', 'Crabp2']	3	1005	ALDH1A3_RARA_CRABP2_GRCh38	ALDH1A3_RARA_CRABP2_mm10_R	Different	3	1005	84	7	11	30	4	11	21	41.299	28.799	-9.62605	8.69652e-08	25	[0.1, 0.12, 0.09]	[[0.78, 0.12, 0.08], [0.12, 0.57, 0.11], [0.08, 0.11, 0.76]]	[[0.76, 21.77, 29.04], [24.18, 0.76, 25.31], [28.94, 25.36, 0.76]]	[0.78, 0.57, 0.76]	0.19	0	0.14	10	0.41	0.29
job2802_aldh1a1_aldh1a1_rxrb_crabp2_grch38_mm10	0	RA	GRCh38	mm10	['ALDH1A1', 'ALDH1A1']	['Rxrb', 'Crabp2']	4	1550	ALDH1A1_ALDH1A1_RXRB_CRABP2_GRCh38	ALDH1A1_ALDH1A1_RXRB_CRABP2_mm10_R	Different	4	1550	342	42	48	82	6	76	88	41.171	30.4833	-32.2763	2.11606e-24	25	[0.26, 0.26, 0.13, 0.11]	[[0.91, 0.6, 0.1, 0.08], [0.6, 0.91, 0.11, 0.08], [0.1, 0.11, 0.48, 0.17], [0.08, 0.08, 0.17, 0.74]]	[[0.76, 5.91, 29.79, 30.14], [5.88, 0.76, 29.65, 30.13], [29.85, 30.04, 0.76, 15.61], [29.97, 30.18, 14.08, 0.76]]	[0.91, 0.91, 0.48, 0.74]	0.1	0	0.38	10	0.55	0.46
job2802_aldh1a1_aldh1a1_rxrb_crabp2_grch38_mm10	1	RA	GRCh38	mm10	['ALDH1A1', 'ALDH1A1']	['Rxrb', 'Crabp2']	4	1550	ALDH1A1_ALDH1A1_RXRB_CRABP2_GRCh38	ALDH1A1_ALDH1A1_RXRB_CRABP2_mm10_R	Different	4	1550	404	50	55	111	9	86	93	41.1215	30.5607	-37.6134	2.57514e-28	25	[0.26, 0.26, 0.12, 0.1]	[[0.91, 0.6, 0.11, 0.08], [0.6, 0.91, 0.11, 0.08], [0.11, 0.11, 0.48, 0.13], [0.08, 0.08, 0.13, 0.74]]	[[0.76, 5.66, 27.32, 29.9], [5.75, 0.76, 25.76, 30.06], [28.83, 27.81, 0.76, 17.57], [30.16, 30.34, 15.54, 0.76]]	[0.91, 0.91, 0.48, 0.74]	0.1	0	0.38	10	0.56	0.46
job2802_aldh1a1_aldh1a1_rxrb_crabp2_grch38_mm10	2	RA	GRCh38	mm10	['ALDH1A1', 'ALDH1A1']	['Rxrb', 'Crabp2']	4	1550	ALDH1A1_ALDH1A1_RXRB_CRABP2_GRCh38	ALDH1A1_ALDH1A1_RXRB_CRABP2_mm10_R	Different	4	1550	332	46	50	80	7	70	79	41.3185	30.455	-30.8748	2.25675e-23	25	[0.26, 0.26, 0.13, 0.11]	[[0.91, 0.6, 0.11, 0.08], [0.6, 0.91, 0.1, 0.08], [0.11, 0.1, 0.48, 0.17], [0.08, 0.08, 0.17, 0.75]]	[[0.76, 5.91, 28.47, 29.73], [5.69, 0.76, 29.21, 29.92], [28.9, 30.26, 0.76, 16.06], [30.04, 30.18, 14.44, 0.76]]	[0.91, 0.91, 0.48, 0.75]	0.09	0	0.38	10	0.56	0.46
job2802_aldh1a1_aldh1a1_rxrb_crabp2_grch38_mm10	3	RA	GRCh38	mm10	['ALDH1A1', 'ALDH1A1']	['Rxrb', 'Crabp2']	4	1550	ALDH1A1_ALDH1A1_RXRB_CRABP2_GRCh38	ALDH1A1_ALDH1A1_RXRB_CRABP2_mm10_R	Different	4	1550	436	70	57	114	15	90	90	41.1321	30.7547	-39.5088	1.0483e-29	25	[0.27, 0.26, 0.11, 0.1]	[[0.91, 0.61, 0.11, 0.08], [0.61, 0.91, 0.1, 0.08], [0.11, 0.1, 0.49, 0.13], [0.08, 0.08, 0.13, 0.72]]	[[0.76, 5.76, 29.44, 29.94], [5.88, 0.76, 29.61, 30.09], [29.9, 30.45, 0.76, 18.61], [30.47, 30.63, 14.23, 0.76]]	[0.91, 0.91, 0.49, 0.72]	0.08	0	0.38	10	0.56	0.46
job2802_aldh1a1_aldh1a1_rxrb_crabp2_grch38_mm10	4	RA	GRCh38	mm10	['ALDH1A1', 'ALDH1A1']	['Rxrb', 'Crabp2']	4	1550	ALDH1A1_ALDH1A1_RXRB_CRABP2_GRCh38	ALDH1A1_ALDH1A1_RXRB_CRABP2_mm10_R	Different	4	1550	217	34	34	47	20	32	50	41.953	30.0181	-15.2192	6.86704e-12	25	[0.19, 0.19, 0.1, 0.09]	[[0.91, 0.39, 0.11, 0.08], [0.39, 0.91, 0.11, 0.08], [0.11, 0.11, 0.49, 0.1], [0.08, 0.08, 0.1, 0.74]]	[[0.76, 6.91, 29.76, 30.23], [6.86, 0.76, 29.75, 29.09], [29.57, 29.58, 0.76, 20.84], [30.34, 29.86, 18.58, 0.76]]	[0.91, 0.91, 0.49, 0.74]	0.1	0	0.28	10	0.49	0.37
job2803_aldh1a1_aldh1a1_rxrg_crabp2_grch38_mm10	0	RA	GRCh38	mm10	['ALDH1A1', 'ALDH1A1']	['Rxrg', 'Crabp2']	4	1603	ALDH1A1_ALDH1A1_RXRG_CRABP2_GRCh38	ALDH1A1_ALDH1A1_RXRG_CRABP2_mm10_R	Different	4	1603	661	63	61	157	24	145	211	38.9925	30.6903	-54.2654	1.57256e-40	25	[0.29, 0.27, 0.15, 0.11]	[[0.91, 0.6, 0.17, 0.08], [0.6, 0.91, 0.12, 0.08], [0.17, 0.12, 0.44, 0.16], [0.08, 0.08, 0.16, 0.73]]	[[0.76, 5.47, 21.71, 29.74], [5.71, 0.76, 21.29, 29.73], [21.93, 25.37, 0.76, 15.66], [30.03, 30.09, 14.65, 0.76]]	[0.91, 0.91, 0.44, 0.73]	0.13	0	0.38	10	0.55	0.47
job2803_aldh1a1_aldh1a1_rxrg_crabp2_grch38_mm10	1	RA	GRCh38	mm10	['ALDH1A1', 'ALDH1A1']	['Rxrg', 'Crabp2']	4	1603	ALDH1A1_ALDH1A1_RXRG_CRABP2_GRCh38	ALDH1A1_ALDH1A1_RXRG_CRABP2_mm10_R	Different	4	1603	405	69	59	99	7	76	95	39.7697	29.318	-36.7583	1.09135e-27	25	[0.27, 0.27, 0.13, 0.11]	[[0.91, 0.61, 0.12, 0.09], [0.61, 0.91, 0.11, 0.08], [0.12, 0.11, 0.44, 0.17], [0.09, 0.08, 0.17, 0.73]]	[[0.76, 5.64, 27.8, 29.89], [5.7, 0.76, 26.68, 29.88], [28.27, 27.67, 0.76, 15.1], [29.94, 30.13, 14.31, 0.76]]	[0.91, 0.91, 0.44, 0.73]	0.11	0	0.38	10	0.55	0.47
job2803_aldh1a1_aldh1a1_rxrg_crabp2_grch38_mm10	2	RA	GRCh38	mm10	['ALDH1A1', 'ALDH1A1']	['Rxrg', 'Crabp2']	4	1603	ALDH1A1_ALDH1A1_RXRG_CRABP2_GRCh38	ALDH1A1_ALDH1A1_RXRG_CRABP2_mm10_R	Different	4	1603	366	44	51	85	7	79	100	39.6209	29.8736	-33.6238	2.17339e-25	25	[0.27, 0.27, 0.13, 0.12]	[[0.91, 0.61, 0.11, 0.08], [0.61, 0.91, 0.11, 0.08], [0.11, 0.11, 0.44, 0.18], [0.08, 0.08, 0.18, 0.73]]	[[0.76, 5.59, 28.15, 29.83], [5.79, 0.76, 29.0, 29.85], [29.32, 29.15, 0.76, 15.8], [30.12, 30.11, 14.61, 0.76]]	[0.91, 0.91, 0.44, 0.73]	0.11	0	0.37	10	0.55	0.46
job2803_aldh1a1_aldh1a1_rxrg_crabp2_grch38_mm10	3	RA	GRCh38	mm10	['ALDH1A1', 'ALDH1A1']	['Rxrg', 'Crabp2']	4	1603	ALDH1A1_ALDH1A1_RXRG_CRABP2_GRCh38	ALDH1A1_ALDH1A1_RXRG_CRABP2_mm10_R	Different	4	1603	431	50	68	109	17	80	107	39.7273	29.9091	-34.8372	2.79939e-26	25	[0.27, 0.27, 0.13, 0.11]	[[0.91, 0.6, 0.12, 0.08], [0.6, 0.91, 0.11, 0.09], [0.12, 0.11, 0.45, 0.15], [0.08, 0.09, 0.15, 0.7]]	[[0.76, 5.75, 26.37, 30.17], [5.93, 0.76, 26.84, 30.2], [26.77, 27.98, 0.76, 18.08], [30.09, 30.28, 15.9, 0.76]]	[0.91, 0.91, 0.45, 0.7]	0.11	0	0.37	10	0.55	0.46
job2803_aldh1a1_aldh1a1_rxrg_crabp2_grch38_mm10	4	RA	GRCh38	mm10	['ALDH1A1', 'ALDH1A1']	['Rxrg', 'Crabp2']	4	1603	ALDH1A1_ALDH1A1_RXRG_CRABP2_GRCh38	ALDH1A1_ALDH1A1_RXRG_CRABP2_mm10_R	Different	4	1603	431	28	53	103	37	98	112	40.3369	29.5213	-32.2609	2.17169e-24	25	[0.19, 0.19, 0.14, 0.11]	[[0.91, 0.38, 0.11, 0.08], [0.38, 0.9, 0.12, 0.08], [0.11, 0.12, 0.44, 0.17], [0.08, 0.08, 0.17, 0.73]]	[[0.76, 6.59, 24.96, 30.57], [6.87, 0.76, 23.51, 29.84], [26.81, 26.37, 0.76, 15.86], [30.4, 30.39, 14.93, 0.76]]	[0.91, 0.9, 0.44, 0.73]	0.11	0	0.27	10	0.48	0.37
job2804_aldh1a2_rara_crabp2_grch38_mm10	0	RA	GRCh38	mm10	['ALDH1A2']	['Rara', 'Crabp2']	3	1097	ALDH1A2_RARA_CRABP2_GRCh38	ALDH1A2_RARA_CRABP2_mm10_R	Different	3	1097	96	3	16	20	4	27	26	40.8138	28.36	-12.0256	1.51105e-09	25	[0.16, 0.11, 0.14]	[[0.91, 0.12, 0.19], [0.12, 0.57, 0.1], [0.19, 0.1, 0.78]]	[[0.76, 21.37, 19.66], [21.71, 0.76, 24.16], [20.14, 25.77, 0.76]]	[0.91, 0.57, 0.78]	0.14	0	0.16	10	0.51	0.3
job2804_aldh1a2_rara_crabp2_grch38_mm10	1	RA	GRCh38	mm10	['ALDH1A2']	['Rara', 'Crabp2']	3	1097	ALDH1A2_RARA_CRABP2_GRCh38	ALDH1A2_RARA_CRABP2_mm10_R	Different	3	1097	138	15	16	38	9	27	33	40.6593	28.3272	-14.0165	5.23575e-11	25	[0.15, 0.1, 0.13]	[[0.91, 0.12, 0.19], [0.12, 0.57, 0.08], [0.19, 0.08, 0.78]]	[[0.76, 25.82, 20.0], [25.88, 0.76, 28.84], [20.18, 28.51, 0.76]]	[0.91, 0.57, 0.78]	0.14	0	0.16	10	0.51	0.29
job2804_aldh1a2_rara_crabp2_grch38_mm10	2	RA	GRCh38	mm10	['ALDH1A2']	['Rara', 'Crabp2']	3	1097	ALDH1A2_RARA_CRABP2_GRCh38	ALDH1A2_RARA_CRABP2_mm10_R	Different	3	1097	112	14	23	19	7	22	27	40.9653	28.7129	-11.1681	6.43028e-09	25	[0.13, 0.1, 0.11]	[[0.91, 0.11, 0.14], [0.11, 0.57, 0.09], [0.14, 0.09, 0.76]]	[[0.76, 27.88, 20.14], [28.34, 0.76, 29.19], [19.8, 29.42, 0.76]]	[0.91, 0.57, 0.76]	0.14	0	0.14	10	0.5	0.28
job2804_aldh1a2_rara_crabp2_grch38_mm10	3	RA	GRCh38	mm10	['ALDH1A2']	['Rara', 'Crabp2']	3	1097	ALDH1A2_RARA_CRABP2_GRCh38	ALDH1A2_RARA_CRABP2_mm10_R	Different	3	1097	358	35	55	76	34	77	81	39.816	29.1721	-26.1931	6.13099e-20	25	[0.12, 0.11, 0.11]	[[0.91, 0.12, 0.12], [0.12, 0.57, 0.1], [0.12, 0.1, 0.76]]	[[0.76, 22.94, 22.22], [22.45, 0.76, 26.94], [22.31, 27.7, 0.76]]	[0.91, 0.57, 0.76]	0.14	0	0.14	10	0.5	0.28
job2804_aldh1a2_rara_crabp2_grch38_mm10	4	RA	GRCh38	mm10	['ALDH1A2']	['Rara', 'Crabp2']	3	1097	ALDH1A2_RARA_CRABP2_GRCh38	ALDH1A2_RARA_CRABP2_mm10_R	Different	3	1097	175	18	23	55	5	26	48	40.4551	28.6979	-16.5448	7.31957e-13	25	[0.11, 0.13, 0.12]	[[0.91, 0.12, 0.11], [0.12, 0.57, 0.14], [0.11, 0.14, 0.77]]	[[0.76, 24.27, 25.56], [23.46, 0.76, 20.22], [27.64, 21.74, 0.76]]	[0.91, 0.57, 0.77]	0.14	0	0.13	10	0.5	0.27
job2805_aldh1a3_rara_crabp2_mm10_grch38	0	RA	mm10	GRCh38	['Aldh1a3']	['RARA', 'CRABP2']	3	1128	ALDH1A3_RARA_CRABP2_mm10	ALDH1A3_RARA_CRABP2_GRCh38_R	Different	3	1128	464	60	71	157	11	63	102	39.2535	31.2741	-37.807	1.85666e-28	25	[0.14, 0.11, 0.11]	[[0.88, 0.14, 0.13], [0.14, 0.54, 0.09], [0.13, 0.09, 0.72]]	[[0.76, 23.48, 23.19], [23.89, 0.76, 29.28], [23.44, 29.55, 0.76]]	[0.88, 0.54, 0.72]	0.17	0	0.15	10	0.49	0.3
job2805_aldh1a3_rara_crabp2_mm10_grch38	1	RA	mm10	GRCh38	['Aldh1a3']	['RARA', 'CRABP2']	3	1128	ALDH1A3_RARA_CRABP2_mm10	ALDH1A3_RARA_CRABP2_GRCh38_R	Different	3	1128	56	1	6	18	2	10	19	39.8082	30.8153	-8.02255	1.30467e-06	25	[0.1, 0.12, 0.11]	[[0.89, 0.11, 0.08], [0.11, 0.54, 0.13], [0.08, 0.13, 0.78]]	[[0.76, 29.61, 30.19], [29.98, 0.76, 22.29], [29.15, 23.77, 0.76]]	[0.89, 0.54, 0.78]	0.18	0	0.14	10	0.48	0.29
job2805_aldh1a3_rara_crabp2_mm10_grch38	2	RA	mm10	GRCh38	['Aldh1a3']	['RARA', 'CRABP2']	3	1128	ALDH1A3_RARA_CRABP2_mm10	ALDH1A3_RARA_CRABP2_GRCh38_R	Different	3	1128	75	17	13	17	6	12	10	40.6619	30.4965	-8.9908	2.54269e-07	25	[0.11, 0.11, 0.1]	[[0.89, 0.12, 0.11], [0.12, 0.54, 0.1], [0.11, 0.1, 0.8]]	[[0.76, 27.37, 25.49], [28.57, 0.76, 25.8], [27.42, 26.41, 0.76]]	[0.89, 0.54, 0.8]	0.18	0	0.13	10	0.49	0.29
job2805_aldh1a3_rara_crabp2_mm10_grch38	3	RA	mm10	GRCh38	['Aldh1a3']	['RARA', 'CRABP2']	3	1128	ALDH1A3_RARA_CRABP2_mm10	ALDH1A3_RARA_CRABP2_GRCh38_R	Different	3	1128	170	29	39	41	3	27	31	39.6766	31.3433	-16.5826	6.86621e-13	25	[0.11, 0.1, 0.09]	[[0.89, 0.12, 0.1], [0.12, 0.51, 0.09], [0.1, 0.09, 0.77]]	[[0.76, 28.73, 27.35], [29.34, 0.76, 28.03], [29.45, 27.43, 0.76]]	[0.89, 0.51, 0.77]	0.17	0	0.13	10	0.49	0.29
job2805_aldh1a3_rara_crabp2_mm10_grch38	4	RA	mm10	GRCh38	['Aldh1a3']	['RARA', 'CRABP2']	3	1128	ALDH1A3_RARA_CRABP2_mm10	ALDH1A3_RARA_CRABP2_GRCh38_R	Different	3	1128	78	14	17	30	1	8	8	40.3823	30.7049	-10.1034	3.88335e-08	25	[0.1, 0.1, 0.09]	[[0.89, 0.12, 0.08], [0.12, 0.55, 0.09], [0.08, 0.09, 0.79]]	[[0.76, 26.39, 29.38], [24.22, 0.76, 27.79], [29.14, 27.54, 0.76]]	[0.89, 0.55, 0.79]	0.16	0	0.13	10	0.49	0.28
job2806_aldh1a3_rara_rxra_crabp2_mm10_grch38	0	RA	mm10	GRCh38	['Aldh1a3']	['RARA', 'RXRA', 'CRABP2']	4	1563	ALDH1A3_RARA_RXRA_CRABP2_mm10	ALDH1A3_RARA_RXRA_CRABP2_GRCh38_R	Different	4	1563	427	47	52	82	25	107	114	40.503	30.0087	-36.2479	2.58428e-27	25	[0.12, 0.27, 0.28, 0.13]	[[0.88, 0.14, 0.15, 0.09], [0.14, 0.54, 0.53, 0.14], [0.15, 0.53, 0.47, 0.16], [0.09, 0.14, 0.16, 0.76]]	[[0.76, 22.31, 20.09, 28.0], [22.25, 0.76, 2.36, 20.17], [21.53, 2.23, 0.76, 17.39], [26.97, 22.9, 15.62, 0.76]]	[0.88, 0.54, 0.47, 0.76]	0.2	0	0.34	10	0.41	0.45
job2806_aldh1a3_rara_rxra_crabp2_mm10_grch38	1	RA	mm10	GRCh38	['Aldh1a3']	['RARA', 'RXRA', 'CRABP2']	4	1563	ALDH1A3_RARA_RXRA_CRABP2_mm10	ALDH1A3_RARA_RXRA_CRABP2_GRCh38_R	Different	4	1563	476	57	72	104	27	101	115	40.5619	30.0263	-37.6301	2.50322e-28	25	[0.12, 0.27, 0.27, 0.12]	[[0.88, 0.15, 0.13, 0.08], [0.15, 0.54, 0.53, 0.13], [0.13, 0.53, 0.47, 0.14], [0.08, 0.13, 0.14, 0.75]]	[[0.76, 22.48, 22.42, 29.06], [22.71, 0.76, 2.3, 20.41], [23.64, 2.16, 0.76, 18.26], [27.91, 22.42, 16.5, 0.76]]	[0.88, 0.54, 0.47, 0.75]	0.2	0	0.34	10	0.41	0.45
job2806_aldh1a3_rara_rxra_crabp2_mm10_grch38	2	RA	mm10	GRCh38	['Aldh1a3']	['RARA', 'RXRA', 'CRABP2']	4	1563	ALDH1A3_RARA_RXRA_CRABP2_mm10	ALDH1A3_RARA_RXRA_CRABP2_GRCh38_R	Different	4	1563	301	66	46	79	10	40	60	40.8007	29.3015	-25.534	1.86629e-19	25	[0.13, 0.26, 0.26, 0.11]	[[0.87, 0.15, 0.14, 0.09], [0.15, 0.54, 0.52, 0.12], [0.14, 0.52, 0.47, 0.13], [0.09, 0.12, 0.13, 0.74]]	[[0.76, 23.04, 21.95, 27.77], [22.38, 0.76, 2.27, 20.69], [22.96, 2.1, 0.76, 17.08], [27.2, 24.1, 15.02, 0.76]]	[0.87, 0.54, 0.47, 0.74]	0.2	0	0.34	10	0.41	0.45
job2806_aldh1a3_rara_rxra_crabp2_mm10_grch38	3	RA	mm10	GRCh38	['Aldh1a3']	['RARA', 'RXRA', 'CRABP2']	4	1563	ALDH1A3_RARA_RXRA_CRABP2_mm10	ALDH1A3_RARA_RXRA_CRABP2_GRCh38_R	Different	4	1563	431	63	55	91	19	79	124	40.4553	29.7723	-33.5303	2.54516e-25	25	[0.11, 0.27, 0.27, 0.13]	[[0.87, 0.13, 0.11, 0.09], [0.13, 0.54, 0.52, 0.14], [0.11, 0.52, 0.47, 0.16], [0.09, 0.14, 0.16, 0.74]]	[[0.76, 25.58, 27.68, 29.19], [25.96, 0.76, 2.27, 19.79], [29.18, 2.06, 0.76, 16.49], [29.55, 22.36, 15.62, 0.76]]	[0.87, 0.54, 0.47, 0.74]	0.19	0	0.34	10	0.41	0.45
job2806_aldh1a3_rara_rxra_crabp2_mm10_grch38	4	RA	mm10	GRCh38	['Aldh1a3']	['RARA', 'RXRA', 'CRABP2']	4	1563	ALDH1A3_RARA_RXRA_CRABP2_mm10	ALDH1A3_RARA_RXRA_CRABP2_GRCh38_R	Different	4	1563	327	77	41	103	12	35	59	40.3128	29.8871	-27.4613	7.19889e-21	25	[0.11, 0.25, 0.25, 0.12]	[[0.88, 0.12, 0.11, 0.09], [0.12, 0.51, 0.5, 0.12], [0.11, 0.5, 0.48, 0.13], [0.09, 0.12, 0.13, 0.75]]	[[0.76, 27.26, 27.69, 28.94], [27.42, 0.76, 2.14, 21.14], [28.51, 1.98, 0.76, 18.75], [29.23, 25.31, 16.76, 0.76]]	[0.88, 0.51, 0.48, 0.75]	0.2	0	0.32	10	0.41	0.44
job2807_aldh1a3_rarb_crabp2_mm10_grch38	0	RA	mm10	GRCh38	['Aldh1a3']	['RARB', 'CRABP2']	3	1105	ALDH1A3_RARB_CRABP2_mm10	ALDH1A3_RARB_CRABP2_GRCh38_R	Different	3	1105	149	12	12	32	3	23	67	39.8506	30.6351	-13.2324	1.9682e-10	25	[0.14, 0.2, 0.14]	[[0.88, 0.21, 0.08], [0.21, 0.58, 0.2], [0.08, 0.2, 0.78]]	[[0.76, 14.0, 30.75], [16.44, 0.76, 19.33], [30.46, 18.66, 0.76]]	[0.88, 0.58, 0.78]	0.16	0	0.2	10	0.49	0.34
job2807_aldh1a3_rarb_crabp2_mm10_grch38	1	RA	mm10	GRCh38	['Aldh1a3']	['RARB', 'CRABP2']	3	1105	ALDH1A3_RARB_CRABP2_mm10	ALDH1A3_RARB_CRABP2_GRCh38_R	Different	3	1105	142	12	23	33	12	35	27	40.0245	30.1102	-14.3311	3.07753e-11	25	[0.14, 0.19, 0.14]	[[0.88, 0.19, 0.09], [0.19, 0.59, 0.18], [0.09, 0.18, 0.79]]	[[0.76, 20.4, 27.32], [21.94, 0.76, 18.96], [28.08, 17.47, 0.76]]	[0.88, 0.59, 0.79]	0.16	0	0.19	10	0.5	0.33
job2807_aldh1a3_rarb_crabp2_mm10_grch38	2	RA	mm10	GRCh38	['Aldh1a3']	['RARB', 'CRABP2']	3	1105	ALDH1A3_RARB_CRABP2_mm10	ALDH1A3_RARB_CRABP2_GRCh38_R	Different	3	1105	113	14	17	32	3	11	36	39.9267	30.1587	-10.7527	1.29711e-08	25	[0.13, 0.17, 0.14]	[[0.88, 0.16, 0.09], [0.16, 0.59, 0.18], [0.09, 0.18, 0.79]]	[[0.76, 16.89, 27.99], [19.52, 0.76, 18.77], [28.14, 18.18, 0.76]]	[0.88, 0.59, 0.79]	0.16	0	0.16	10	0.5	0.31
job2807_aldh1a3_rarb_crabp2_mm10_grch38	3	RA	mm10	GRCh38	['Aldh1a3']	['RARB', 'CRABP2']	3	1105	ALDH1A3_RARB_CRABP2_mm10	ALDH1A3_RARB_CRABP2_GRCh38_R	Different	3	1105	100	16	19	22	2	17	24	40.4645	30.0733	-11.4085	4.28475e-09	25	[0.13, 0.15, 0.12]	[[0.88, 0.15, 0.1], [0.15, 0.58, 0.14], [0.1, 0.14, 0.78]]	[[0.76, 17.79, 25.99], [20.6, 0.76, 19.85], [27.41, 18.88, 0.76]]	[0.88, 0.58, 0.78]	0.16	0	0.15	10	0.5	0.3
job2807_aldh1a3_rarb_crabp2_mm10_grch38	4	RA	mm10	GRCh38	['Aldh1a3']	['RARB', 'CRABP2']	3	1105	ALDH1A3_RARB_CRABP2_mm10	ALDH1A3_RARB_CRABP2_GRCh38_R	Different	3	1105	138	14	26	35	6	21	36	39.174	30.7885	-12.7863	4.18119e-10	25	[0.11, 0.14, 0.12]	[[0.88, 0.13, 0.09], [0.13, 0.58, 0.15], [0.09, 0.15, 0.78]]	[[0.76, 24.91, 28.15], [26.12, 0.76, 19.53], [28.63, 17.19, 0.76]]	[0.88, 0.58, 0.78]	0.16	0	0.15	10	0.5	0.3
job2808_aldh1a3_rarb_rxrb_crabp2_mm10_grch38	0	RA	mm10	GRCh38	['Aldh1a3']	['RARB', 'RXRB', 'CRABP2']	4	1373	ALDH1A3_RARB_RXRB_CRABP2_mm10	ALDH1A3_RARB_RXRB_CRABP2_GRCh38_R	Different	4	1373	272	44	29	52	8	45	94	39.8601	31.1688	-22.194	5.25793e-17	25	[0.14, 0.35, 0.32, 0.13]	[[0.89, 0.21, 0.11, 0.08], [0.21, 0.6, 0.69, 0.15], [0.11, 0.69, 0.66, 0.15], [0.08, 0.15, 0.15, 0.78]]	[[0.76, 16.7, 26.44, 29.34], [17.42, 0.76, 1.93, 20.04], [25.19, 1.9, 0.76, 17.69], [29.7, 22.68, 15.99, 0.76]]	[0.89, 0.6, 0.66, 0.78]	0.16	0	0.35	10	0.45	0.45
job2808_aldh1a3_rarb_rxrb_crabp2_mm10_grch38	1	RA	mm10	GRCh38	['Aldh1a3']	['RARB', 'RXRB', 'CRABP2']	4	1373	ALDH1A3_RARB_RXRB_CRABP2_mm10	ALDH1A3_RARB_RXRB_CRABP2_GRCh38_R	Different	4	1373	167	35	24	45	3	15	45	40.4715	30.7466	-14.7639	1.48179e-11	25	[0.11, 0.31, 0.32, 0.13]	[[0.89, 0.12, 0.12, 0.1], [0.12, 0.6, 0.68, 0.14], [0.12, 0.68, 0.66, 0.15], [0.1, 0.14, 0.15, 0.79]]	[[0.76, 25.78, 24.62, 27.33], [27.29, 0.76, 1.98, 19.24], [27.17, 1.99, 0.76, 16.59], [28.75, 22.81, 15.76, 0.76]]	[0.89, 0.6, 0.66, 0.79]	0.16	0	0.35	10	0.44	0.45
job2808_aldh1a3_rarb_rxrb_crabp2_mm10_grch38	2	RA	mm10	GRCh38	['Aldh1a3']	['RARB', 'RXRB', 'CRABP2']	4	1373	ALDH1A3_RARB_RXRB_CRABP2_mm10	ALDH1A3_RARB_RXRB_CRABP2_GRCh38_R	Different	4	1373	267	40	33	75	10	45	64	40.198	30.6931	-23.7283	3.9393e-18	25	[0.14, 0.3, 0.3, 0.11]	[[0.89, 0.12, 0.13, 0.16], [0.12, 0.6, 0.69, 0.09], [0.13, 0.69, 0.66, 0.08], [0.16, 0.09, 0.08, 0.78]]	[[0.76, 26.55, 23.15, 19.86], [26.41, 0.76, 1.81, 26.06], [24.97, 1.82, 0.76, 24.83], [23.37, 27.8, 21.75, 0.76]]	[0.89, 0.6, 0.66, 0.78]	0.15	0	0.35	10	0.45	0.45
job2808_aldh1a3_rarb_rxrb_crabp2_mm10_grch38	3	RA	mm10	GRCh38	['Aldh1a3']	['RARB', 'RXRB', 'CRABP2']	4	1373	ALDH1A3_RARB_RXRB_CRABP2_mm10	ALDH1A3_RARB_RXRB_CRABP2_GRCh38_R	Different	4	1373	287	49	45	69	11	50	63	40.04	30.8308	-24.9275	5.19808e-19	25	[0.11, 0.33, 0.31, 0.12]	[[0.89, 0.15, 0.11, 0.08], [0.15, 0.61, 0.68, 0.15], [0.11, 0.68, 0.66, 0.15], [0.08, 0.15, 0.15, 0.78]]	[[0.76, 21.96, 25.2, 30.85], [24.02, 0.76, 1.93, 19.64], [24.36, 1.94, 0.76, 17.05], [29.74, 21.85, 16.03, 0.76]]	[0.89, 0.61, 0.66, 0.78]	0.16	0	0.35	10	0.44	0.45
job2808_aldh1a3_rarb_rxrb_crabp2_mm10_grch38	4	RA	mm10	GRCh38	['Aldh1a3']	['RARB', 'RXRB', 'CRABP2']	4	1373	ALDH1A3_RARB_RXRB_CRABP2_mm10	ALDH1A3_RARB_RXRB_CRABP2_GRCh38_R	Different	4	1373	237	32	32	77	1	25	70	40.4902	30.6863	-20.3458	1.1925e-15	25	[0.11, 0.31, 0.29, 0.09]	[[0.89, 0.14, 0.1, 0.1], [0.14, 0.61, 0.68, 0.09], [0.1, 0.68, 0.66, 0.08], [0.1, 0.09, 0.08, 0.79]]	[[0.76, 19.04, 26.51, 26.38], [19.95, 0.76, 1.95, 27.62], [29.17, 1.92, 0.76, 25.77], [28.85, 23.64, 22.36, 0.76]]	[0.89, 0.61, 0.66, 0.79]	0.16	0	0.34	10	0.44	0.44
job2809_aldh1a3_rarg_crabp2_mm10_grch38	0	RA	mm10	GRCh38	['Aldh1a3']	['RARG', 'CRABP2']	3	1032	ALDH1A3_RARG_CRABP2_mm10	ALDH1A3_RARG_CRABP2_GRCh38_R	Different	3	1032	159	21	24	36	13	32	33	40.2703	33.2432	-14.1281	4.33594e-11	25	[0.19, 0.1, 0.16]	[[0.88, 0.13, 0.24], [0.13, 0.65, 0.07], [0.24, 0.07, 0.79]]	[[0.76, 25.4, 15.44], [24.99, 0.76, 28.88], [17.82, 29.46, 0.76]]	[0.88, 0.65, 0.79]	0.09	0	0.17	10	0.54	0.29
job2809_aldh1a3_rarg_crabp2_mm10_grch38	1	RA	mm10	GRCh38	['Aldh1a3']	['RARG', 'CRABP2']	3	1032	ALDH1A3_RARG_CRABP2_mm10	ALDH1A3_RARG_CRABP2_GRCh38_R	Different	3	1032	110	13	16	26	9	24	22	40.2116	32.9365	-11.3934	4.39518e-09	25	[0.16, 0.1, 0.15]	[[0.89, 0.11, 0.22], [0.11, 0.66, 0.08], [0.22, 0.08, 0.8]]	[[0.76, 27.06, 19.81], [27.9, 0.76, 28.84], [21.36, 29.1, 0.76]]	[0.89, 0.66, 0.8]	0.09	0	0.17	10	0.54	0.29
job2809_aldh1a3_rarg_crabp2_mm10_grch38	2	RA	mm10	GRCh38	['Aldh1a3']	['RARG', 'CRABP2']	3	1032	ALDH1A3_RARG_CRABP2_mm10	ALDH1A3_RARG_CRABP2_GRCh38_R	Different	3	1032	152	18	30	43	8	29	24	40.646	32.7052	-14.8477	1.28619e-11	25	[0.16, 0.1, 0.14]	[[0.88, 0.12, 0.19], [0.12, 0.65, 0.08], [0.19, 0.08, 0.79]]	[[0.76, 26.05, 20.97], [26.63, 0.76, 28.56], [22.07, 29.21, 0.76]]	[0.88, 0.65, 0.79]	0.09	0	0.16	10	0.53	0.28
job2809_aldh1a3_rarg_crabp2_mm10_grch38	3	RA	mm10	GRCh38	['Aldh1a3']	['RARG', 'CRABP2']	3	1032	ALDH1A3_RARG_CRABP2_mm10	ALDH1A3_RARG_CRABP2_GRCh38_R	Different	3	1032	226	21	34	69	14	60	28	40.4729	33.3797	-23.5259	5.54498e-18	25	[0.16, 0.1, 0.14]	[[0.88, 0.12, 0.19], [0.12, 0.66, 0.08], [0.19, 0.08, 0.79]]	[[0.76, 26.83, 17.4], [27.0, 0.76, 28.14], [20.58, 29.21, 0.76]]	[0.88, 0.66, 0.79]	0.09	0	0.15	10	0.53	0.28
job2809_aldh1a3_rarg_crabp2_mm10_grch38	4	RA	mm10	GRCh38	['Aldh1a3']	['RARG', 'CRABP2']	3	1032	ALDH1A3_RARG_CRABP2_mm10	ALDH1A3_RARG_CRABP2_GRCh38_R	Different	3	1032	267	22	41	80	12	52	60	39.1123	33.5645	-23.5277	5.52758e-18	25	[0.12, 0.12, 0.08]	[[0.89, 0.16, 0.08], [0.16, 0.65, 0.08], [0.08, 0.08, 0.79]]	[[0.76, 20.21, 29.55], [22.62, 0.76, 27.31], [29.46, 27.6, 0.76]]	[0.89, 0.65, 0.79]	0.09	0	0.16	10	0.52	0.28
job280_wnt7b_fzd1_lrp5_grch38_mm10	0	WNT	GRCh38	mm10	['WNT7B']	['Fzd1', 'Lrp5']	3	2605	WNT7B_FZD1_LRP5_GRCh38	WNT7B_FZD1_LRP5_mm10_R	Different	3	2605	280	28	33	70	12	57	80	44.1162	23.6337	-24.6648	8.10034e-19	25	[0.52, 0.29, 0.46]	[[0.72, 0.35, 0.69], [0.35, 0.52, 0.22], [0.69, 0.22, 0.5]]	[[0.76, 4.73, 3.06], [4.86, 0.76, 21.6], [3.04, 20.09, 0.76]]	[0.72, 0.52, 0.5]	0.17	0	0.41	10	0.48	0.5
job280_wnt7b_fzd1_lrp5_grch38_mm10	1	WNT	GRCh38	mm10	['WNT7B']	['Fzd1', 'Lrp5']	3	2605	WNT7B_FZD1_LRP5_GRCh38	WNT7B_FZD1_LRP5_mm10_R	Different	3	2605	280	26	32	69	12	61	80	44.2526	23.5816	-25.2641	2.9439e-19	25	[0.53, 0.3, 0.46]	[[0.72, 0.37, 0.69], [0.37, 0.52, 0.23], [0.69, 0.23, 0.5]]	[[0.76, 4.58, 3.09], [4.81, 0.76, 21.06], [3.07, 19.57, 0.76]]	[0.72, 0.52, 0.5]	0.15	0	0.41	10	0.48	0.5
job280_wnt7b_fzd1_lrp5_grch38_mm10	2	WNT	GRCh38	mm10	['WNT7B']	['Fzd1', 'Lrp5']	3	2605	WNT7B_FZD1_LRP5_GRCh38	WNT7B_FZD1_LRP5_mm10_R	Different	3	2605	341	30	40	82	13	56	120	44.186	23.7011	-25.61	1.64143e-19	25	[0.53, 0.3, 0.46]	[[0.72, 0.37, 0.69], [0.37, 0.52, 0.23], [0.69, 0.23, 0.5]]	[[0.76, 4.44, 3.14], [4.68, 0.76, 20.92], [3.22, 19.61, 0.76]]	[0.72, 0.52, 0.5]	0.15	0	0.41	10	0.48	0.5
job280_wnt7b_fzd1_lrp5_grch38_mm10	3	WNT	GRCh38	mm10	['WNT7B']	['Fzd1', 'Lrp5']	3	2605	WNT7B_FZD1_LRP5_GRCh38	WNT7B_FZD1_LRP5_mm10_R	Different	3	2605	272	32	33	67	11	45	84	43.9506	23.9012	-22.2122	5.099e-17	25	[0.52, 0.29, 0.46]	[[0.72, 0.35, 0.69], [0.35, 0.52, 0.22], [0.69, 0.22, 0.5]]	[[0.76, 4.83, 3.12], [4.97, 0.76, 21.89], [3.1, 20.13, 0.76]]	[0.72, 0.52, 0.5]	0.14	0	0.41	10	0.47	0.49
job280_wnt7b_fzd1_lrp5_grch38_mm10	4	WNT	GRCh38	mm10	['WNT7B']	['Fzd1', 'Lrp5']	3	2605	WNT7B_FZD1_LRP5_GRCh38	WNT7B_FZD1_LRP5_mm10_R	Different	3	2605	426	43	33	121	14	67	148	44.0141	24.0443	-33.0251	5.97348e-25	25	[0.52, 0.29, 0.46]	[[0.72, 0.35, 0.69], [0.35, 0.52, 0.22], [0.69, 0.22, 0.51]]	[[0.76, 4.58, 3.09], [4.81, 0.76, 21.69], [3.12, 20.11, 0.76]]	[0.72, 0.52, 0.51]	0.1	0	0.41	10	0.47	0.47
job2810_aldh1a3_rarg_rxrg_crabp2_mm10_grch38	0	RA	mm10	GRCh38	['Aldh1a3']	['RARG', 'RXRG', 'CRABP2']	4	1372	ALDH1A3_RARG_RXRG_CRABP2_mm10	ALDH1A3_RARG_RXRG_CRABP2_GRCh38_R	Different	4	1372	179	35	22	63	8	17	34	39.204	32.9353	-15.9742	1.91868e-12	25	[0.44, 0.49, 0.44, 0.12]	[[0.88, 0.68, 0.52, 0.12], [0.68, 0.69, 0.68, 0.12], [0.52, 0.68, 0.58, 0.13], [0.12, 0.12, 0.13, 0.77]]	[[0.76, 4.8, 7.74, 23.08], [3.97, 0.76, 1.48, 21.55], [8.22, 1.62, 0.76, 20.21], [28.23, 23.86, 17.02, 0.76]]	[0.88, 0.69, 0.58, 0.77]	0.1	0	0.61	10	0.65	0.66
job2810_aldh1a3_rarg_rxrg_crabp2_mm10_grch38	1	RA	mm10	GRCh38	['Aldh1a3']	['RARG', 'RXRG', 'CRABP2']	4	1372	ALDH1A3_RARG_RXRG_CRABP2_mm10	ALDH1A3_RARG_RXRG_CRABP2_GRCh38_R	Different	4	1372	180	37	18	61	3	14	47	38.7387	33.033	-16.3354	1.04251e-12	25	[0.43, 0.49, 0.44, 0.12]	[[0.88, 0.67, 0.51, 0.12], [0.67, 0.69, 0.68, 0.12], [0.51, 0.68, 0.58, 0.13], [0.12, 0.12, 0.13, 0.77]]	[[0.76, 4.85, 7.97, 23.29], [4.16, 0.76, 1.51, 21.11], [8.39, 1.62, 0.76, 18.18], [27.23, 23.07, 16.53, 0.76]]	[0.88, 0.69, 0.58, 0.77]	0.1	0	0.6	10	0.65	0.66
job2810_aldh1a3_rarg_rxrg_crabp2_mm10_grch38	2	RA	mm10	GRCh38	['Aldh1a3']	['RARG', 'RXRG', 'CRABP2']	4	1372	ALDH1A3_RARG_RXRG_CRABP2_mm10	ALDH1A3_RARG_RXRG_CRABP2_GRCh38_R	Different	4	1372	224	47	21	69	7	23	57	38.9055	32.9353	-19.3215	6.72635e-15	25	[0.44, 0.49, 0.43, 0.11]	[[0.88, 0.68, 0.52, 0.11], [0.68, 0.69, 0.68, 0.1], [0.52, 0.68, 0.58, 0.1], [0.11, 0.1, 0.1, 0.77]]	[[0.76, 4.92, 7.91, 25.16], [4.01, 0.76, 1.52, 23.31], [8.09, 1.58, 0.76, 21.04], [28.53, 23.92, 18.39, 0.76]]	[0.88, 0.69, 0.58, 0.77]	0.09	0	0.6	10	0.65	0.66
job2810_aldh1a3_rarg_rxrg_crabp2_mm10_grch38	3	RA	mm10	GRCh38	['Aldh1a3']	['RARG', 'RXRG', 'CRABP2']	4	1372	ALDH1A3_RARG_RXRG_CRABP2_mm10	ALDH1A3_RARG_RXRG_CRABP2_GRCh38_R	Different	4	1372	210	40	25	69	4	18	54	39.3069	32.7723	-18.0607	5.65726e-14	25	[0.43, 0.48, 0.43, 0.12]	[[0.88, 0.67, 0.51, 0.12], [0.67, 0.68, 0.67, 0.11], [0.51, 0.67, 0.57, 0.12], [0.12, 0.11, 0.12, 0.77]]	[[0.76, 5.05, 8.27, 24.11], [4.3, 0.76, 1.51, 22.62], [8.56, 1.6, 0.76, 20.55], [28.02, 22.46, 17.84, 0.76]]	[0.88, 0.68, 0.57, 0.77]	0.1	0	0.6	10	0.64	0.66
job2810_aldh1a3_rarg_rxrg_crabp2_mm10_grch38	4	RA	mm10	GRCh38	['Aldh1a3']	['RARG', 'RXRG', 'CRABP2']	4	1372	ALDH1A3_RARG_RXRG_CRABP2_mm10	ALDH1A3_RARG_RXRG_CRABP2_GRCh38_R	Different	4	1372	187	40	20	58	6	20	43	39.1784	33.0661	-17.0052	3.36338e-13	25	[0.42, 0.48, 0.43, 0.1]	[[0.88, 0.66, 0.5, 0.11], [0.66, 0.69, 0.67, 0.1], [0.5, 0.67, 0.58, 0.11], [0.11, 0.1, 0.11, 0.78]]	[[0.76, 5.04, 8.31, 25.08], [4.43, 0.76, 1.51, 23.85], [8.66, 1.65, 0.76, 21.6], [28.63, 23.48, 18.84, 0.76]]	[0.88, 0.69, 0.58, 0.78]	0.1	0	0.6	10	0.64	0.65
job2811_aldh1a3_rxra_crabp2_mm10_grch38	0	RA	mm10	GRCh38	['Aldh1a3']	['RXRA', 'CRABP2']	3	1085	ALDH1A3_RXRA_CRABP2_mm10	ALDH1A3_RXRA_CRABP2_GRCh38_R	Different	3	1085	88	10	16	22	2	15	23	42.1508	30.0371	-10.0775	4.05675e-08	25	[0.15, 0.22, 0.17]	[[0.88, 0.2, 0.1], [0.2, 0.48, 0.24], [0.1, 0.24, 0.78]]	[[0.76, 19.37, 25.59], [22.2, 0.76, 11.7], [27.29, 10.71, 0.76]]	[0.88, 0.48, 0.78]	0.14	0	0.21	10	0.52	0.35
job2811_aldh1a3_rxra_crabp2_mm10_grch38	1	RA	mm10	GRCh38	['Aldh1a3']	['RXRA', 'CRABP2']	3	1085	ALDH1A3_RXRA_CRABP2_mm10	ALDH1A3_RXRA_CRABP2_GRCh38_R	Different	3	1085	187	14	22	51	6	37	57	41.6771	30.6633	-17.5645	1.30782e-13	25	[0.15, 0.22, 0.17]	[[0.88, 0.19, 0.1], [0.19, 0.48, 0.24], [0.1, 0.24, 0.78]]	[[0.76, 19.68, 24.34], [22.67, 0.76, 11.61], [27.43, 10.59, 0.76]]	[0.88, 0.48, 0.78]	0.14	0	0.21	10	0.52	0.34
job2811_aldh1a3_rxra_crabp2_mm10_grch38	2	RA	mm10	GRCh38	['Aldh1a3']	['RXRA', 'CRABP2']	3	1085	ALDH1A3_RXRA_CRABP2_mm10	ALDH1A3_RXRA_CRABP2_GRCh38_R	Different	3	1085	101	9	16	28	4	19	25	42.3833	29.8526	-11.0807	7.45337e-09	25	[0.14, 0.21, 0.17]	[[0.88, 0.18, 0.1], [0.18, 0.48, 0.23], [0.1, 0.23, 0.78]]	[[0.76, 20.07, 25.49], [22.85, 0.76, 11.91], [27.44, 10.57, 0.76]]	[0.88, 0.48, 0.78]	0.14	0	0.2	10	0.52	0.34
job2811_aldh1a3_rxra_crabp2_mm10_grch38	3	RA	mm10	GRCh38	['Aldh1a3']	['RXRA', 'CRABP2']	3	1085	ALDH1A3_RXRA_CRABP2_mm10	ALDH1A3_RXRA_CRABP2_GRCh38_R	Different	3	1085	67	16	9	17	0	4	21	42.2222	29.7531	-8.06834	1.20759e-06	25	[0.1, 0.19, 0.17]	[[0.88, 0.12, 0.09], [0.12, 0.49, 0.25], [0.09, 0.25, 0.78]]	[[0.76, 24.96, 28.62], [27.44, 0.76, 11.92], [28.52, 9.7, 0.76]]	[0.88, 0.49, 0.78]	0.14	0	0.19	10	0.5	0.32
job2811_aldh1a3_rxra_crabp2_mm10_grch38	4	RA	mm10	GRCh38	['Aldh1a3']	['RXRA', 'CRABP2']	3	1085	ALDH1A3_RXRA_CRABP2_mm10	ALDH1A3_RXRA_CRABP2_GRCh38_R	Different	3	1085	58	8	9	15	0	8	18	42.561	29.7561	-7.95462	1.46329e-06	25	[0.1, 0.18, 0.16]	[[0.88, 0.12, 0.09], [0.12, 0.48, 0.23], [0.09, 0.23, 0.78]]	[[0.76, 25.68, 27.81], [28.69, 0.76, 12.02], [29.0, 9.95, 0.76]]	[0.88, 0.48, 0.78]	0.14	0	0.18	10	0.5	0.31
job2812_aldh1a3_rxrb_crabp2_mm10_grch38	0	RA	mm10	GRCh38	['Aldh1a3']	['RXRB', 'CRABP2']	3	918	ALDH1A3_RXRB_CRABP2_mm10	ALDH1A3_RXRB_CRABP2_GRCh38_R	Different	3	918	108	14	17	31	2	15	29	41.8321	33.2824	-10.9679	9.01803e-09	25	[0.1, 0.15, 0.15]	[[0.86, 0.11, 0.1], [0.11, 0.65, 0.2], [0.1, 0.2, 0.8]]	[[0.76, 26.76, 27.65], [28.23, 0.76, 14.42], [28.7, 12.54, 0.76]]	[0.86, 0.65, 0.8]	0.08	0	0.16	10	0.55	0.28
job2812_aldh1a3_rxrb_crabp2_mm10_grch38	1	RA	mm10	GRCh38	['Aldh1a3']	['RXRB', 'CRABP2']	3	918	ALDH1A3_RXRB_CRABP2_mm10	ALDH1A3_RXRB_CRABP2_GRCh38_R	Different	3	918	100	11	13	25	2	11	38	41.1854	33.7386	-9.23466	1.68431e-07	25	[0.1, 0.15, 0.14]	[[0.86, 0.11, 0.09], [0.11, 0.65, 0.19], [0.09, 0.19, 0.8]]	[[0.76, 24.73, 27.01], [26.97, 0.76, 14.14], [27.6, 13.2, 0.76]]	[0.86, 0.65, 0.8]	0.08	0	0.16	10	0.55	0.28
job2812_aldh1a3_rxrb_crabp2_mm10_grch38	2	RA	mm10	GRCh38	['Aldh1a3']	['RXRB', 'CRABP2']	3	918	ALDH1A3_RXRB_CRABP2_mm10	ALDH1A3_RXRB_CRABP2_GRCh38_R	Different	3	918	64	4	9	19	2	8	22	41.5408	32.9305	-7.33719	4.15153e-06	25	[0.1, 0.14, 0.13]	[[0.87, 0.1, 0.09], [0.1, 0.65, 0.18], [0.09, 0.18, 0.8]]	[[0.76, 27.7, 29.21], [29.07, 0.76, 15.31], [29.18, 12.7, 0.76]]	[0.87, 0.65, 0.8]	0.08	0	0.16	10	0.55	0.28
job2812_aldh1a3_rxrb_crabp2_mm10_grch38	3	RA	mm10	GRCh38	['Aldh1a3']	['RXRB', 'CRABP2']	3	918	ALDH1A3_RXRB_CRABP2_mm10	ALDH1A3_RXRB_CRABP2_GRCh38_R	Different	3	918	123	21	13	43	2	13	31	41.5267	33.2824	-12.4345	7.57486e-10	25	[0.1, 0.14, 0.13]	[[0.87, 0.11, 0.09], [0.11, 0.65, 0.17], [0.09, 0.17, 0.8]]	[[0.76, 27.34, 28.48], [27.89, 0.76, 14.55], [29.05, 13.12, 0.76]]	[0.87, 0.65, 0.8]	0.08	0	0.16	10	0.55	0.28
job2812_aldh1a3_rxrb_crabp2_mm10_grch38	4	RA	mm10	GRCh38	['Aldh1a3']	['RXRB', 'CRABP2']	3	918	ALDH1A3_RXRB_CRABP2_mm10	ALDH1A3_RXRB_CRABP2_GRCh38_R	Different	3	918	127	23	24	34	4	17	25	41.3476	33.5375	-12.2366	1.05815e-09	25	[0.1, 0.13, 0.13]	[[0.87, 0.1, 0.1], [0.1, 0.64, 0.15], [0.1, 0.15, 0.79]]	[[0.76, 27.23, 27.21], [28.39, 0.76, 14.65], [28.79, 12.56, 0.76]]	[0.87, 0.64, 0.79]	0.08	0	0.15	10	0.55	0.27
job2813_aldh1a3_rxrg_crabp2_mm10_grch38	0	RA	mm10	GRCh38	['Aldh1a3']	['RXRG', 'CRABP2']	3	990	ALDH1A3_RXRG_CRABP2_mm10	ALDH1A3_RXRG_CRABP2_GRCh38_R	Different	3	990	153	25	19	39	7	23	40	38.7006	33.3333	-14.2217	3.70196e-11	25	[0.21, 0.11, 0.2]	[[0.86, 0.13, 0.3], [0.13, 0.57, 0.1], [0.3, 0.1, 0.78]]	[[0.76, 21.3, 12.36], [23.8, 0.76, 19.32], [17.29, 16.59, 0.76]]	[0.86, 0.57, 0.78]	0.07	0	0.19	10	0.53	0.29
job2813_aldh1a3_rxrg_crabp2_mm10_grch38	1	RA	mm10	GRCh38	['Aldh1a3']	['RXRG', 'CRABP2']	3	990	ALDH1A3_RXRG_CRABP2_mm10	ALDH1A3_RXRG_CRABP2_GRCh38_R	Different	3	990	158	25	25	53	8	23	24	38.1895	33.6634	-15.4768	4.44451e-12	25	[0.21, 0.12, 0.21]	[[0.86, 0.12, 0.3], [0.12, 0.57, 0.13], [0.3, 0.13, 0.78]]	[[0.76, 24.69, 12.24], [25.1, 0.76, 15.38], [16.47, 13.7, 0.76]]	[0.86, 0.57, 0.78]	0.06	0	0.19	10	0.53	0.28
job2813_aldh1a3_rxrg_crabp2_mm10_grch38	2	RA	mm10	GRCh38	['Aldh1a3']	['RXRG', 'CRABP2']	3	990	ALDH1A3_RXRG_CRABP2_mm10	ALDH1A3_RXRG_CRABP2_GRCh38_R	Different	3	990	166	26	26	56	8	21	29	38.2734	34.1007	-15.3422	5.57972e-12	25	[0.11, 0.13, 0.13]	[[0.87, 0.12, 0.11], [0.12, 0.57, 0.15], [0.11, 0.15, 0.77]]	[[0.76, 23.06, 25.19], [26.37, 0.76, 15.37], [28.03, 12.48, 0.76]]	[0.87, 0.57, 0.77]	0.07	0	0.16	10	0.53	0.27
job2813_aldh1a3_rxrg_crabp2_mm10_grch38	3	RA	mm10	GRCh38	['Aldh1a3']	['RXRG', 'CRABP2']	3	990	ALDH1A3_RXRG_CRABP2_mm10	ALDH1A3_RXRG_CRABP2_GRCh38_R	Different	3	990	116	20	18	37	1	13	27	38.3427	33.427	-12.5101	6.66678e-10	25	[0.1, 0.12, 0.11]	[[0.87, 0.11, 0.09], [0.11, 0.57, 0.12], [0.09, 0.12, 0.77]]	[[0.76, 27.33, 28.76], [27.56, 0.76, 16.75], [29.16, 14.11, 0.76]]	[0.87, 0.57, 0.77]	0.07	0	0.14	10	0.53	0.25
job2813_aldh1a3_rxrg_crabp2_mm10_grch38	4	RA	mm10	GRCh38	['Aldh1a3']	['RXRG', 'CRABP2']	3	990	ALDH1A3_RXRG_CRABP2_mm10	ALDH1A3_RXRG_CRABP2_GRCh38_R	Different	3	990	96	14	10	31	3	17	21	38.2228	33.7094	-11.8408	2.06458e-09	25	[0.1, 0.12, 0.11]	[[0.87, 0.1, 0.09], [0.1, 0.57, 0.13], [0.09, 0.13, 0.77]]	[[0.76, 27.82, 27.69], [28.3, 0.76, 16.08], [28.56, 13.78, 0.76]]	[0.87, 0.57, 0.77]	0.07	0	0.14	10	0.52	0.25
job2814_aldh1a3_rorb_mm10_grch38	0	RA	mm10	GRCh38	['Aldh1a3']	['RORB']	2	982	ALDH1A3_RORB_mm10	ALDH1A3_RORB_GRCh38_R	Different	2	982	80	9	20	17	7	11	16	38.7812	29.0859	-8.35775	7.40683e-07	25	[0.16, 0.16]	[[0.89, 0.16], [0.16, 0.55]]	[[0.76, 26.35], [24.02, 0.76]]	[0.89, 0.55]	0.14	0	0.16	10	0.54	0.3	0.78	0.78	B74,B245,B246,B249,B250,B252,B255,B258,B259,B262,B320,B324,B325,B326,B327,B335,B358,B361,B364	1	963.75	0.35	0.55	0.6	185.27	2299.64	8.06	7.51	47.37	19	4	21.05	5	26.32	{'A': 1, 'C': 1, 'D': 0, 'E': 0, 'F': 0, 'G': 0, 'H': 1, 'I': 1, 'K': 2, 'L': 2, 'M': 0, 'N': 2, 'P': 1, 'Q': 3, 'R': 1, 'S': 0, 'T': 1, 'V': 0, 'W': 1, 'Y': 2}	52.63	5.26	42.11	58.3	3.4	38.3	0.290236	0.802235	52
job2814_aldh1a3_rorb_mm10_grch38	1	RA	mm10	GRCh38	['Aldh1a3']	['RORB']	2	982	ALDH1A3_RORB_mm10	ALDH1A3_RORB_GRCh38_R	Different	2	982	94	14	24	21	8	12	15	38.835	28.8488	-9.28461	1.54806e-07	25	[0.15, 0.15]	[[0.89, 0.15], [0.15, 0.55]]	[[0.76, 26.64], [24.21, 0.76]]	[0.89, 0.55]	0.13	0	0.15	10	0.54	0.29	0.74	0.78	B59,B60,B68,B71,B72,B245,B246,B249,B250,B252,B255,B322,B324,B325,B326,B327,B335,B358,B364	3	1253.68	0.37	0.44	0.65	444.66	2912.99	15.26	9.17	42.11	19	3	15.79	7	36.84	{'A': 1, 'C': 0, 'D': 0, 'E': 0, 'F': 1, 'G': 0, 'H': 1, 'I': 0, 'K': 1, 'L': 2, 'M': 0, 'N': 3, 'P': 1, 'Q': 2, 'R': 2, 'S': 0, 'T': 2, 'V': 0, 'W': 1, 'Y': 2}	21.05	10.53	68.42	57.23	3.4	39.36	0.30811	0.811902	57
job2814_aldh1a3_rorb_mm10_grch38	2	RA	mm10	GRCh38	['Aldh1a3']	['RORB']	2	982	ALDH1A3_RORB_mm10	ALDH1A3_RORB_GRCh38_R	Different	2	982	81	14	17	16	7	12	15	38.6111	29.0278	-8.99713	2.51565e-07	25	[0.16, 0.16]	[[0.89, 0.16], [0.16, 0.54]]	[[0.76, 26.1], [24.04, 0.76]]	[0.89, 0.54]	0.11	0	0.16	10	0.54	0.29	0.77	0.78	B17,B27,B246,B250,B252,B255,B258,B259,B262,B320,B322,B324,B325,B326,B327,B335,B342,B358,B361,B364	3	1675.16	0.37	0.56	0.65	260.33	2370.43	10.98	7.61	40	20	3	15	8	40	{'A': 0, 'C': 1, 'D': 0, 'E': 1, 'F': 1, 'G': 0, 'H': 1, 'I': 1, 'K': 4, 'L': 1, 'M': 0, 'N': 2, 'P': 1, 'Q': 2, 'R': 1, 'S': 0, 'T': 1, 'V': 0, 'W': 1, 'Y': 2}	45	10	45	57.66	3.4	38.94	0.263186	0.78549	49
job2814_aldh1a3_rorb_mm10_grch38	3	RA	mm10	GRCh38	['Aldh1a3']	['RORB']	2	982	ALDH1A3_RORB_mm10	ALDH1A3_RORB_GRCh38_R	Different	2	982	73	14	5	25	6	13	10	38.5892	28.9073	-10.341	2.59989e-08	25	[0.13, 0.13]	[[0.89, 0.13], [0.13, 0.55]]	[[0.76, 27.64], [27.28, 0.76]]	[0.89, 0.55]	0.13	0	0.13	10	0.54	0.27	0.72	0.8	B195,B243,B246,B247,B249,B250,B319,B320,B323,B325,B328,B335,B364,B365,B366,B368,B411,B412,B413,B414	6	1085.77	0.36	0.43	0.56	360.56	2085.1	17.29	6.52	40	20	2	10	5	25	{'A': 1, 'C': 1, 'D': 2, 'E': 2, 'F': 0, 'G': 0, 'H': 2, 'I': 0, 'K': 0, 'L': 3, 'M': 0, 'N': 1, 'P': 0, 'Q': 2, 'R': 1, 'S': 0, 'T': 2, 'V': 0, 'W': 1, 'Y': 2}	35	15	50	57.02	3.4	39.57	0.133273	0.706157	42
job2814_aldh1a3_rorb_mm10_grch38	4	RA	mm10	GRCh38	['Aldh1a3']	['RORB']	2	982	ALDH1A3_RORB_mm10	ALDH1A3_RORB_GRCh38_R	Different	2	982	43	4	10	15	0	5	9	39.1245	28.7278	-7.68011	2.32637e-06	25	[0.12, 0.12]	[[0.89, 0.12], [0.12, 0.56]]	[[0.76, 28.26], [27.31, 0.76]]	[0.89, 0.56]	0.13	0	0.12	10	0.54	0.27	0.75	0.78	B243,B246,B247,B250,B255,B324,B325,B327,B338,B358,B361,B362,B364	2	1003.91	0.36	0.5	0.59	211.63	1340.96	15.78	4.23	46.15	13	0	0	0	0	{'A': 0, 'C': 1, 'D': 0, 'E': 1, 'F': 0, 'G': 0, 'H': 1, 'I': 0, 'K': 1, 'L': 1, 'M': 1, 'N': 1, 'P': 1, 'Q': 2, 'R': 0, 'S': 1, 'T': 0, 'V': 0, 'W': 1, 'Y': 1}	53.85	0	46.15	57.87	3.4	38.72	0.0550792	0.635554	19
job2815_aldh1a1_aldh1a7_rara_crabp2_mm10_mm10	0	RA	mm10	mm10	['Aldh1a1', 'Aldh1a7']	['Rara', 'Crabp2']	4	1619	ALDH1A1_ALDH1A7_RARA_CRABP2_mm10	ALDH1A1_ALDH1A7_RARA_CRABP2_mm10_R	Same	4	1619	465	44	68	113	20	97	123	40.1089	29.5826	-37.9105	1.55888e-28	25	[0.28, 0.31, 0.13, 0.14]	[[0.91, 0.59, 0.13, 0.14], [0.59, 0.89, 0.15, 0.19], [0.13, 0.15, 0.56, 0.11], [0.14, 0.19, 0.11, 0.73]]	[[0.76, 5.57, 26.15, 25.32], [5.43, 0.76, 19.0, 20.21], [28.09, 19.75, 0.76, 26.05], [25.16, 19.72, 26.72, 0.76]]	[0.91, 0.89, 0.56, 0.73]	0.12	0	0.39	10	0.55	0.48
job2815_aldh1a1_aldh1a7_rara_crabp2_mm10_mm10	1	RA	mm10	mm10	['Aldh1a1', 'Aldh1a7']	['Rara', 'Crabp2']	4	1619	ALDH1A1_ALDH1A7_RARA_CRABP2_mm10	ALDH1A1_ALDH1A7_RARA_CRABP2_mm10_R	Same	4	1619	520	41	58	119	9	109	184	39.6296	30.1852	-43.1075	2.40368e-32	25	[0.26, 0.28, 0.13, 0.08]	[[0.91, 0.57, 0.13, 0.09], [0.57, 0.88, 0.18, 0.09], [0.13, 0.18, 0.56, 0.08], [0.09, 0.09, 0.08, 0.71]]	[[0.76, 5.78, 20.55, 29.2], [5.35, 0.76, 18.5, 28.62], [24.1, 18.87, 0.76, 29.49], [29.92, 28.15, 29.23, 0.76]]	[0.91, 0.88, 0.56, 0.71]	0.12	0	0.37	10	0.54	0.46
job2815_aldh1a1_aldh1a7_rara_crabp2_mm10_mm10	2	RA	mm10	mm10	['Aldh1a1', 'Aldh1a7']	['Rara', 'Crabp2']	4	1619	ALDH1A1_ALDH1A7_RARA_CRABP2_mm10	ALDH1A1_ALDH1A7_RARA_CRABP2_mm10_R	Same	4	1619	340	33	47	79	8	77	96	40.4293	29.3381	-31.2566	1.18423e-23	25	[0.26, 0.27, 0.12, 0.08]	[[0.91, 0.57, 0.12, 0.08], [0.57, 0.89, 0.16, 0.08], [0.12, 0.16, 0.56, 0.08], [0.08, 0.08, 0.08, 0.72]]	[[0.76, 5.75, 26.7, 29.84], [5.44, 0.76, 19.27, 29.7], [29.28, 19.97, 0.76, 29.47], [30.36, 30.21, 27.84, 0.76]]	[0.91, 0.89, 0.56, 0.72]	0.12	0	0.37	10	0.54	0.46
job2815_aldh1a1_aldh1a7_rara_crabp2_mm10_mm10	3	RA	mm10	mm10	['Aldh1a1', 'Aldh1a7']	['Rara', 'Crabp2']	4	1619	ALDH1A1_ALDH1A7_RARA_CRABP2_mm10	ALDH1A1_ALDH1A7_RARA_CRABP2_mm10_R	Same	4	1619	556	38	77	133	16	141	151	40.1852	29.9074	-50.0436	1.96458e-37	25	[0.27, 0.3, 0.13, 0.12]	[[0.91, 0.57, 0.13, 0.12], [0.57, 0.89, 0.17, 0.16], [0.13, 0.17, 0.56, 0.09], [0.12, 0.16, 0.09, 0.72]]	[[0.76, 5.89, 20.99, 26.33], [5.55, 0.76, 21.09, 18.51], [21.63, 21.29, 0.76, 24.92], [27.17, 20.4, 28.05, 0.76]]	[0.91, 0.89, 0.56, 0.72]	0.11	0	0.37	10	0.54	0.46
job2815_aldh1a1_aldh1a7_rara_crabp2_mm10_mm10	4	RA	mm10	mm10	['Aldh1a1', 'Aldh1a7']	['Rara', 'Crabp2']	4	1619	ALDH1A1_ALDH1A7_RARA_CRABP2_mm10	ALDH1A1_ALDH1A7_RARA_CRABP2_mm10_R	Same	4	1619	450	34	46	100	10	94	166	39.5795	30.2559	-36.9472	7.93265e-28	25	[0.28, 0.26, 0.13, 0.08]	[[0.91, 0.58, 0.18, 0.08], [0.58, 0.89, 0.13, 0.08], [0.18, 0.13, 0.56, 0.08], [0.08, 0.08, 0.08, 0.74]]	[[0.76, 5.83, 20.47, 30.27], [5.28, 0.76, 22.19, 30.35], [18.83, 23.95, 0.76, 29.95], [29.73, 29.28, 29.73, 0.76]]	[0.91, 0.89, 0.56, 0.74]	0.11	0	0.36	10	0.54	0.45
job2816_aldh1a1_aldh1a7_rara_rxra_crabp2_mm10_mm10	0	RA	mm10	mm10	['Aldh1a1', 'Aldh1a7']	['Rara', 'Rxra', 'Crabp2']	5	2058	ALDH1A1_ALDH1A7_RARA_RXRA_CRABP2_mm10	ALDH1A1_ALDH1A7_RARA_RXRA_CRABP2_mm10_R	Same	5	2058	680	78	81	159	20	135	207	40.6863	29.0616	-54.3089	1.46121e-40	25	[0.2, 0.22, 0.23, 0.23, 0.1]	[[0.9, 0.48, 0.13, 0.11, 0.08], [0.48, 0.88, 0.17, 0.14, 0.08], [0.13, 0.17, 0.55, 0.53, 0.11], [0.11, 0.14, 0.53, 0.48, 0.13], [0.08, 0.08, 0.11, 0.13, 0.71]]	[[0.76, 6.02, 23.93, 28.07, 30.71], [5.82, 0.76, 21.03, 23.72, 30.19], [24.62, 20.9, 0.76, 2.65, 25.41], [28.52, 22.97, 2.54, 0.76, 23.47], [30.98, 30.11, 26.0, 21.77, 0.76]]	[0.9, 0.88, 0.55, 0.48, 0.71]	0.15	0	0.31	10	0.46	0.42
job2816_aldh1a1_aldh1a7_rara_rxra_crabp2_mm10_mm10	1	RA	mm10	mm10	['Aldh1a1', 'Aldh1a7']	['Rara', 'Rxra', 'Crabp2']	5	2058	ALDH1A1_ALDH1A7_RARA_RXRA_CRABP2_mm10	ALDH1A1_ALDH1A7_RARA_RXRA_CRABP2_mm10_R	Same	5	2058	514	62	62	152	13	98	127	41.0922	28.3959	-45.0932	8.40192e-34	25	[0.2, 0.21, 0.23, 0.22, 0.09]	[[0.9, 0.48, 0.12, 0.11, 0.09], [0.48, 0.88, 0.15, 0.13, 0.09], [0.12, 0.15, 0.56, 0.53, 0.09], [0.11, 0.13, 0.53, 0.47, 0.1], [0.09, 0.09, 0.09, 0.1, 0.71]]	[[0.76, 6.19, 26.37, 28.82, 29.88], [5.92, 0.76, 20.06, 24.52, 29.24], [27.05, 21.82, 0.76, 2.64, 27.01], [28.93, 23.72, 2.58, 0.76, 25.0], [30.03, 29.83, 26.52, 24.81, 0.76]]	[0.9, 0.88, 0.56, 0.47, 0.71]	0.15	0	0.31	10	0.46	0.41
job2816_aldh1a1_aldh1a7_rara_rxra_crabp2_mm10_mm10	2	RA	mm10	mm10	['Aldh1a1', 'Aldh1a7']	['Rara', 'Rxra', 'Crabp2']	5	2058	ALDH1A1_ALDH1A7_RARA_RXRA_CRABP2_mm10	ALDH1A1_ALDH1A7_RARA_RXRA_CRABP2_mm10_R	Same	5	2058	767	87	94	164	47	164	211	41.3912	28.3058	-56.922	1.77001e-42	25	[0.2, 0.21, 0.23, 0.23, 0.11]	[[0.9, 0.47, 0.13, 0.12, 0.08], [0.47, 0.88, 0.15, 0.12, 0.08], [0.13, 0.15, 0.55, 0.52, 0.12], [0.12, 0.12, 0.52, 0.48, 0.15], [0.08, 0.08, 0.12, 0.15, 0.71]]	[[0.76, 6.01, 23.03, 28.64, 29.35], [6.47, 0.76, 21.36, 26.01, 30.03], [27.3, 21.32, 0.76, 2.75, 23.88], [29.77, 24.73, 2.54, 0.76, 21.74], [31.15, 30.1, 24.32, 20.37, 0.76]]	[0.9, 0.88, 0.55, 0.48, 0.71]	0.15	0	0.3	10	0.46	0.41
job2816_aldh1a1_aldh1a7_rara_rxra_crabp2_mm10_mm10	3	RA	mm10	mm10	['Aldh1a1', 'Aldh1a7']	['Rara', 'Rxra', 'Crabp2']	5	2058	ALDH1A1_ALDH1A7_RARA_RXRA_CRABP2_mm10	ALDH1A1_ALDH1A7_RARA_RXRA_CRABP2_mm10_R	Same	5	2058	318	45	48	81	17	38	89	41.6162	28.0135	-21.9494	7.94701e-17	25	[0.2, 0.21, 0.22, 0.22, 0.09]	[[0.9, 0.47, 0.12, 0.11, 0.08], [0.47, 0.88, 0.15, 0.12, 0.09], [0.12, 0.15, 0.56, 0.53, 0.1], [0.11, 0.12, 0.53, 0.48, 0.11], [0.08, 0.09, 0.1, 0.11, 0.71]]	[[0.76, 6.06, 25.86, 28.73, 29.97], [6.65, 0.76, 20.83, 25.17, 29.0], [29.17, 23.2, 0.76, 2.63, 26.9], [28.3, 24.6, 2.6, 0.76, 24.7], [28.94, 29.92, 27.13, 24.59, 0.76]]	[0.9, 0.88, 0.56, 0.48, 0.71]	0.15	0	0.3	10	0.46	0.41
job2816_aldh1a1_aldh1a7_rara_rxra_crabp2_mm10_mm10	4	RA	mm10	mm10	['Aldh1a1', 'Aldh1a7']	['Rara', 'Rxra', 'Crabp2']	5	2058	ALDH1A1_ALDH1A7_RARA_RXRA_CRABP2_mm10	ALDH1A1_ALDH1A7_RARA_RXRA_CRABP2_mm10_R	Same	5	2058	615	91	85	125	27	104	183	40.4696	28.453	-43.8623	6.71789e-33	25	[0.19, 0.18, 0.23, 0.21, 0.09]	[[0.91, 0.39, 0.18, 0.11, 0.08], [0.39, 0.88, 0.12, 0.12, 0.08], [0.18, 0.12, 0.56, 0.52, 0.1], [0.11, 0.12, 0.52, 0.47, 0.09], [0.08, 0.08, 0.1, 0.09, 0.7]]	[[0.76, 7.07, 20.2, 27.64, 29.97], [7.08, 0.76, 22.75, 26.42, 29.85], [20.72, 28.31, 0.76, 2.8, 26.4], [30.29, 27.95, 2.66, 0.76, 27.53], [29.56, 28.73, 26.37, 26.85, 0.76]]	[0.91, 0.88, 0.56, 0.47, 0.7]	0.15	0	0.29	10	0.44	0.4
job2817_aldh1a1_aldh1a7_rarb_crabp2_mm10_mm10	0	RA	mm10	mm10	['Aldh1a1', 'Aldh1a7']	['Rarb', 'Crabp2']	4	1556	ALDH1A1_ALDH1A7_RARB_CRABP2_mm10	ALDH1A1_ALDH1A7_RARB_CRABP2_mm10_R	Same	4	1556	391	36	60	98	10	82	105	38.6299	31.4938	-34.2222	7.91063e-26	25	[0.28, 0.31, 0.13, 0.14]	[[0.92, 0.59, 0.13, 0.13], [0.59, 0.89, 0.17, 0.18], [0.13, 0.17, 0.63, 0.1], [0.13, 0.18, 0.1, 0.74]]	[[0.76, 5.71, 23.56, 24.62], [5.43, 0.76, 18.07, 19.01], [27.49, 17.07, 0.76, 25.03], [25.33, 19.65, 26.49, 0.76]]	[0.92, 0.89, 0.63, 0.74]	0.08	0	0.4	10	0.57	0.48
job2817_aldh1a1_aldh1a7_rarb_crabp2_mm10_mm10	1	RA	mm10	mm10	['Aldh1a1', 'Aldh1a7']	['Rarb', 'Crabp2']	4	1556	ALDH1A1_ALDH1A7_RARB_CRABP2_mm10	ALDH1A1_ALDH1A7_RARB_CRABP2_mm10_R	Same	4	1556	423	41	57	111	9	101	104	38.5286	31.9458	-40.4558	2.11776e-30	25	[0.29, 0.31, 0.13, 0.14]	[[0.92, 0.6, 0.13, 0.14], [0.6, 0.89, 0.16, 0.18], [0.13, 0.16, 0.64, 0.1], [0.14, 0.18, 0.1, 0.74]]	[[0.76, 5.77, 25.59, 24.72], [5.36, 0.76, 18.09, 18.68], [27.98, 16.74, 0.76, 25.39], [25.43, 19.41, 27.01, 0.76]]	[0.92, 0.89, 0.64, 0.74]	0.08	0	0.4	10	0.57	0.48
job2817_aldh1a1_aldh1a7_rarb_crabp2_mm10_mm10	2	RA	mm10	mm10	['Aldh1a1', 'Aldh1a7']	['Rarb', 'Crabp2']	4	1556	ALDH1A1_ALDH1A7_RARB_CRABP2_mm10	ALDH1A1_ALDH1A7_RARB_CRABP2_mm10_R	Same	4	1556	445	47	63	116	12	98	109	38.6408	31.5534	-40.2895	2.80462e-30	25	[0.29, 0.31, 0.13, 0.14]	[[0.92, 0.6, 0.13, 0.14], [0.6, 0.89, 0.16, 0.18], [0.13, 0.16, 0.64, 0.1], [0.14, 0.18, 0.1, 0.73]]	[[0.76, 5.87, 25.69, 24.74], [5.25, 0.76, 18.03, 19.02], [27.76, 16.43, 0.76, 25.44], [25.3, 19.29, 27.09, 0.76]]	[0.92, 0.89, 0.64, 0.73]	0.08	0	0.4	10	0.57	0.47
job2817_aldh1a1_aldh1a7_rarb_crabp2_mm10_mm10	3	RA	mm10	mm10	['Aldh1a1', 'Aldh1a7']	['Rarb', 'Crabp2']	4	1556	ALDH1A1_ALDH1A7_RARB_CRABP2_mm10	ALDH1A1_ALDH1A7_RARB_CRABP2_mm10_R	Same	4	1556	499	51	65	132	25	109	117	38.371	31.9921	-42.2076	1.09891e-31	25	[0.28, 0.3, 0.12, 0.13]	[[0.92, 0.58, 0.12, 0.13], [0.58, 0.89, 0.15, 0.17], [0.12, 0.15, 0.64, 0.09], [0.13, 0.17, 0.09, 0.72]]	[[0.76, 5.76, 27.05, 25.04], [5.29, 0.76, 18.58, 19.6], [28.54, 17.23, 0.76, 25.22], [25.57, 19.68, 26.52, 0.76]]	[0.92, 0.89, 0.64, 0.72]	0.08	0	0.4	10	0.56	0.47
job2817_aldh1a1_aldh1a7_rarb_crabp2_mm10_mm10	4	RA	mm10	mm10	['Aldh1a1', 'Aldh1a7']	['Rarb', 'Crabp2']	4	1556	ALDH1A1_ALDH1A7_RARB_CRABP2_mm10	ALDH1A1_ALDH1A7_RARB_CRABP2_mm10_R	Same	4	1556	241	30	34	66	9	33	69	39.3352	30.7479	-19.5106	4.88716e-15	25	[0.2, 0.25, 0.12, 0.13]	[[0.92, 0.39, 0.12, 0.1], [0.39, 0.89, 0.16, 0.19], [0.12, 0.16, 0.64, 0.1], [0.1, 0.19, 0.1, 0.74]]	[[0.76, 6.83, 28.14, 27.78], [6.88, 0.76, 18.43, 19.39], [28.76, 16.5, 0.76, 25.42], [26.87, 19.14, 26.89, 0.76]]	[0.92, 0.89, 0.64, 0.74]	0.08	0	0.31	10	0.51	0.39
job2818_aldh1a1_aldh1a7_rarb_rxrb_crabp2_mm10_mm10	0	RA	mm10	mm10	['Aldh1a1', 'Aldh1a7']	['Rarb', 'Rxrb', 'Crabp2']	5	1966	ALDH1A1_ALDH1A7_RARB_RXRB_CRABP2_mm10	ALDH1A1_ALDH1A7_RARB_RXRB_CRABP2_mm10_R	Same	5	1966	474	66	72	107	33	87	109	40.9978	30.2965	-34.3143	6.77028e-26	25	[0.18, 0.19, 0.24, 0.24, 0.1]	[[0.91, 0.43, 0.11, 0.11, 0.08], [0.43, 0.88, 0.14, 0.12, 0.08], [0.11, 0.14, 0.65, 0.61, 0.1], [0.11, 0.12, 0.61, 0.48, 0.12], [0.08, 0.08, 0.1, 0.12, 0.71]]	[[0.76, 6.95, 26.41, 27.75, 30.49], [6.76, 0.76, 21.9, 26.43, 30.32], [28.52, 21.21, 0.76, 2.27, 24.88], [29.84, 23.94, 2.29, 0.76, 22.74], [30.63, 30.5, 25.11, 19.52, 0.76]]	[0.91, 0.88, 0.65, 0.48, 0.71]	0.12	0	0.31	10	0.46	0.4
job2818_aldh1a1_aldh1a7_rarb_rxrb_crabp2_mm10_mm10	1	RA	mm10	mm10	['Aldh1a1', 'Aldh1a7']	['Rarb', 'Rxrb', 'Crabp2']	5	1966	ALDH1A1_ALDH1A7_RARB_RXRB_CRABP2_mm10	ALDH1A1_ALDH1A7_RARB_RXRB_CRABP2_mm10_R	Same	5	1966	535	77	77	144	18	94	125	40.673	30.6511	-43.5927	1.05929e-32	25	[0.19, 0.2, 0.23, 0.24, 0.1]	[[0.9, 0.47, 0.11, 0.11, 0.09], [0.47, 0.88, 0.11, 0.12, 0.1], [0.11, 0.11, 0.66, 0.62, 0.1], [0.11, 0.12, 0.62, 0.48, 0.12], [0.09, 0.1, 0.1, 0.12, 0.71]]	[[0.76, 6.24, 29.01, 26.93, 29.53], [6.04, 0.76, 27.5, 26.71, 27.16], [29.9, 28.35, 0.76, 2.31, 24.29], [29.16, 27.56, 2.3, 0.76, 22.25], [28.87, 27.85, 26.06, 20.62, 0.76]]	[0.9, 0.88, 0.66, 0.48, 0.71]	0.12	0	0.31	10	0.46	0.4
job2818_aldh1a1_aldh1a7_rarb_rxrb_crabp2_mm10_mm10	2	RA	mm10	mm10	['Aldh1a1', 'Aldh1a7']	['Rarb', 'Rxrb', 'Crabp2']	5	1966	ALDH1A1_ALDH1A7_RARB_RXRB_CRABP2_mm10	ALDH1A1_ALDH1A7_RARB_RXRB_CRABP2_mm10_R	Same	5	1966	316	41	59	62	16	62	76	40.7168	30.4659	-25.1359	3.65571e-19	25	[0.18, 0.2, 0.24, 0.24, 0.09]	[[0.91, 0.44, 0.11, 0.11, 0.08], [0.44, 0.89, 0.15, 0.12, 0.08], [0.11, 0.15, 0.65, 0.61, 0.09], [0.11, 0.12, 0.61, 0.48, 0.11], [0.08, 0.08, 0.09, 0.11, 0.71]]	[[0.76, 6.76, 26.72, 25.91, 30.64], [6.85, 0.76, 22.1, 25.67, 30.29], [29.54, 22.76, 0.76, 2.42, 25.25], [30.16, 24.89, 2.31, 0.76, 21.97], [30.69, 30.93, 25.92, 20.7, 0.76]]	[0.91, 0.89, 0.65, 0.48, 0.71]	0.11	0	0.31	10	0.46	0.4
job2818_aldh1a1_aldh1a7_rarb_rxrb_crabp2_mm10_mm10	3	RA	mm10	mm10	['Aldh1a1', 'Aldh1a7']	['Rarb', 'Rxrb', 'Crabp2']	5	1966	ALDH1A1_ALDH1A7_RARB_RXRB_CRABP2_mm10	ALDH1A1_ALDH1A7_RARB_RXRB_CRABP2_mm10_R	Same	5	1966	711	105	104	186	27	131	158	40.2101	30.9077	-57.1215	1.26381e-42	25	[0.19, 0.21, 0.23, 0.23, 0.11]	[[0.9, 0.46, 0.1, 0.11, 0.11], [0.46, 0.88, 0.11, 0.11, 0.18], [0.1, 0.11, 0.66, 0.62, 0.08], [0.11, 0.11, 0.62, 0.48, 0.08], [0.11, 0.18, 0.08, 0.08, 0.7]]	[[0.76, 6.43, 29.96, 29.31, 28.01], [6.0, 0.76, 29.91, 27.71, 22.29], [30.13, 29.79, 0.76, 2.29, 29.34], [30.06, 28.6, 2.41, 0.76, 28.12], [26.91, 21.67, 30.09, 27.46, 0.76]]	[0.9, 0.88, 0.66, 0.48, 0.7]	0.12	0	0.3	10	0.45	0.4
job2818_aldh1a1_aldh1a7_rarb_rxrb_crabp2_mm10_mm10	4	RA	mm10	mm10	['Aldh1a1', 'Aldh1a7']	['Rarb', 'Rxrb', 'Crabp2']	5	1966	ALDH1A1_ALDH1A7_RARB_RXRB_CRABP2_mm10	ALDH1A1_ALDH1A7_RARB_RXRB_CRABP2_mm10_R	Same	5	1966	588	111	96	167	13	87	114	40.2645	30.8597	-48.5497	2.4493e-36	25	[0.19, 0.2, 0.23, 0.23, 0.08]	[[0.9, 0.46, 0.11, 0.11, 0.08], [0.46, 0.88, 0.13, 0.12, 0.09], [0.11, 0.13, 0.65, 0.61, 0.07], [0.11, 0.12, 0.61, 0.48, 0.07], [0.08, 0.09, 0.07, 0.07, 0.69]]	[[0.76, 6.35, 28.9, 29.45, 30.12], [6.06, 0.76, 23.22, 26.59, 29.3], [29.86, 23.95, 0.76, 2.12, 30.5], [30.05, 26.04, 2.17, 0.76, 30.2], [30.08, 30.0, 30.06, 29.78, 0.76]]	[0.9, 0.88, 0.65, 0.48, 0.69]	0.11	0	0.31	10	0.45	0.39
job2819_aldh1a1_aldh1a7_rarg_crabp2_mm10_mm10	0	RA	mm10	mm10	['Aldh1a1', 'Aldh1a7']	['Rarg', 'Crabp2']	4	1615	ALDH1A1_ALDH1A7_RARG_CRABP2_mm10	ALDH1A1_ALDH1A7_RARG_CRABP2_mm10_R	Same	4	1615	394	41	64	98	15	83	93	41.2985	31.0189	-33.51	2.63362e-25	25	[0.28, 0.31, 0.13, 0.12]	[[0.91, 0.58, 0.13, 0.12], [0.58, 0.89, 0.18, 0.16], [0.13, 0.18, 0.55, 0.09], [0.12, 0.16, 0.09, 0.72]]	[[0.76, 5.91, 25.31, 26.09], [5.67, 0.76, 16.37, 22.51], [27.56, 16.88, 0.76, 27.65], [25.84, 21.02, 27.69, 0.76]]	[0.91, 0.89, 0.55, 0.72]	0.11	0	0.39	10	0.55	0.48
job2819_aldh1a1_aldh1a7_rarg_crabp2_mm10_mm10	1	RA	mm10	mm10	['Aldh1a1', 'Aldh1a7']	['Rarg', 'Crabp2']	4	1615	ALDH1A1_ALDH1A7_RARG_CRABP2_mm10	ALDH1A1_ALDH1A7_RARG_CRABP2_mm10_R	Same	4	1615	337	31	47	72	13	79	95	40.8108	31.0811	-29.5295	2.18893e-22	25	[0.26, 0.29, 0.14, 0.1]	[[0.91, 0.57, 0.13, 0.09], [0.57, 0.89, 0.18, 0.12], [0.13, 0.18, 0.55, 0.1], [0.09, 0.12, 0.1, 0.73]]	[[0.76, 5.88, 26.65, 27.63], [5.49, 0.76, 16.59, 23.14], [27.84, 16.42, 0.76, 27.09], [29.6, 23.98, 27.89, 0.76]]	[0.91, 0.89, 0.55, 0.73]	0.1	0	0.38	10	0.55	0.47
job2819_aldh1a1_aldh1a7_rarg_crabp2_mm10_mm10	2	RA	mm10	mm10	['Aldh1a1', 'Aldh1a7']	['Rarg', 'Crabp2']	4	1615	ALDH1A1_ALDH1A7_RARG_CRABP2_mm10	ALDH1A1_ALDH1A7_RARG_CRABP2_mm10_R	Same	4	1615	439	40	65	109	15	99	111	40.9132	31.3242	-38.1734	1.00003e-28	25	[0.28, 0.3, 0.12, 0.14]	[[0.91, 0.58, 0.12, 0.13], [0.58, 0.89, 0.13, 0.18], [0.12, 0.13, 0.55, 0.11], [0.13, 0.18, 0.11, 0.72]]	[[0.76, 5.88, 28.14, 25.78], [5.52, 0.76, 20.41, 20.69], [29.28, 22.16, 0.76, 27.15], [24.54, 18.86, 27.3, 0.76]]	[0.91, 0.89, 0.55, 0.72]	0.11	0	0.38	10	0.55	0.47
job2819_aldh1a1_aldh1a7_rarg_crabp2_mm10_mm10	3	RA	mm10	mm10	['Aldh1a1', 'Aldh1a7']	['Rarg', 'Crabp2']	4	1615	ALDH1A1_ALDH1A7_RARG_CRABP2_mm10	ALDH1A1_ALDH1A7_RARG_CRABP2_mm10_R	Same	4	1615	240	16	44	52	25	55	48	42.1821	30.0687	-18.2026	4.45097e-14	25	[0.21, 0.23, 0.13, 0.09]	[[0.91, 0.41, 0.12, 0.09], [0.41, 0.89, 0.17, 0.1], [0.12, 0.17, 0.55, 0.1], [0.09, 0.1, 0.1, 0.73]]	[[0.76, 7.91, 25.58, 29.96], [7.54, 0.76, 15.28, 26.24], [25.86, 17.94, 0.76, 28.3], [29.55, 26.03, 28.11, 0.76]]	[0.91, 0.89, 0.55, 0.73]	0.11	0	0.31	10	0.5	0.41
job2819_aldh1a1_aldh1a7_rarg_crabp2_mm10_mm10	4	RA	mm10	mm10	['Aldh1a1', 'Aldh1a7']	['Rarg', 'Crabp2']	4	1615	ALDH1A1_ALDH1A7_RARG_CRABP2_mm10	ALDH1A1_ALDH1A7_RARG_CRABP2_mm10_R	Same	4	1615	197	17	36	42	15	45	42	42.1552	30.0862	-16.9898	3.45224e-13	25	[0.21, 0.23, 0.13, 0.08]	[[0.91, 0.41, 0.12, 0.08], [0.41, 0.88, 0.18, 0.09], [0.12, 0.18, 0.55, 0.08], [0.08, 0.09, 0.08, 0.73]]	[[0.76, 7.71, 26.17, 29.2], [7.58, 0.76, 16.73, 29.53], [28.84, 16.36, 0.76, 29.06], [30.53, 28.64, 28.74, 0.76]]	[0.91, 0.88, 0.55, 0.73]	0.11	0	0.31	10	0.5	0.4
job281_wnt7a_fzd9_lrp5_grch38_mm10	0	WNT	GRCh38	mm10	['WNT7A']	['Fzd9', 'Lrp5']	3	2488	WNT7A_FZD9_LRP5_GRCh38	WNT7A_FZD9_LRP5_mm10_R	Different	3	2488	227	27	25	58	5	31	81	44.4159	23.6747	-18.7836	1.66838e-14	25	[0.43, 0.28, 0.41]	[[0.68, 0.31, 0.56], [0.31, 0.54, 0.26], [0.56, 0.26, 0.51]]	[[0.76, 4.93, 5.47], [5.88, 0.76, 18.4], [5.28, 19.6, 0.76]]	[0.68, 0.54, 0.51]	0.16	0	0.33	10	0.43	0.43
job281_wnt7a_fzd9_lrp5_grch38_mm10	1	WNT	GRCh38	mm10	['WNT7A']	['Fzd9', 'Lrp5']	3	2488	WNT7A_FZD9_LRP5_GRCh38	WNT7A_FZD9_LRP5_mm10_R	Different	3	2488	234	26	23	59	4	32	90	44.173	23.6641	-19.2584	7.4824e-15	25	[0.42, 0.27, 0.41]	[[0.68, 0.28, 0.56], [0.28, 0.54, 0.26], [0.56, 0.26, 0.5]]	[[0.76, 4.83, 5.59], [5.66, 0.76, 18.52], [5.39, 19.42, 0.76]]	[0.68, 0.54, 0.5]	0.15	0	0.33	10	0.42	0.43
job281_wnt7a_fzd9_lrp5_grch38_mm10	2	WNT	GRCh38	mm10	['WNT7A']	['Fzd9', 'Lrp5']	3	2488	WNT7A_FZD9_LRP5_GRCh38	WNT7A_FZD9_LRP5_mm10_R	Different	3	2488	249	26	26	63	5	31	98	43.9448	23.7609	-19.2655	7.39354e-15	25	[0.41, 0.28, 0.4]	[[0.68, 0.3, 0.53], [0.3, 0.54, 0.26], [0.53, 0.26, 0.52]]	[[0.76, 5.82, 5.48], [6.71, 0.76, 17.86], [5.76, 18.96, 0.76]]	[0.68, 0.54, 0.52]	0.14	0	0.33	10	0.43	0.42
job281_wnt7a_fzd9_lrp5_grch38_mm10	3	WNT	GRCh38	mm10	['WNT7A']	['Fzd9', 'Lrp5']	3	2488	WNT7A_FZD9_LRP5_GRCh38	WNT7A_FZD9_LRP5_mm10_R	Different	3	2488	330	35	44	84	13	54	100	44.2894	23.7726	-25.8005	1.18986e-19	25	[0.4, 0.26, 0.4]	[[0.68, 0.26, 0.53], [0.26, 0.53, 0.26], [0.53, 0.26, 0.48]]	[[0.76, 5.64, 5.5], [6.31, 0.76, 18.04], [5.4, 18.57, 0.76]]	[0.68, 0.53, 0.48]	0.14	0	0.33	10	0.41	0.41
job281_wnt7a_fzd9_lrp5_grch38_mm10	4	WNT	GRCh38	mm10	['WNT7A']	['Fzd9', 'Lrp5']	3	2488	WNT7A_FZD9_LRP5_GRCh38	WNT7A_FZD9_LRP5_mm10_R	Different	3	2488	328	31	39	84	11	54	109	44.1511	23.9648	-25.8129	1.16507e-19	25	[0.42, 0.25, 0.38]	[[0.68, 0.29, 0.55], [0.29, 0.54, 0.2], [0.55, 0.2, 0.5]]	[[0.76, 5.07, 5.55], [6.03, 0.76, 23.8], [5.5, 22.28, 0.76]]	[0.68, 0.54, 0.5]	0.11	0	0.33	10	0.42	0.41
job2820_aldh1a1_aldh1a7_rarg_rxrg_crabp2_mm10_mm10	0	RA	mm10	mm10	['Aldh1a1', 'Aldh1a7']	['Rarg', 'Rxrg', 'Crabp2']	5	2078	ALDH1A1_ALDH1A7_RARG_RXRG_CRABP2_mm10	ALDH1A1_ALDH1A7_RARG_RXRG_CRABP2_mm10_R	Same	5	2078	495	52	37	112	23	84	187	42	29.4667	-34.6954	3.55727e-26	25	[0.23, 0.29, 0.27, 0.25, 0.1]	[[0.91, 0.54, 0.14, 0.13, 0.09], [0.54, 0.89, 0.29, 0.22, 0.09], [0.14, 0.29, 0.58, 0.55, 0.1], [0.13, 0.22, 0.55, 0.44, 0.11], [0.09, 0.09, 0.1, 0.11, 0.71]]	[[0.76, 5.35, 22.76, 19.94, 29.22], [5.8, 0.76, 12.18, 17.84, 28.63], [23.06, 11.24, 0.76, 2.3, 26.14], [24.92, 14.82, 2.47, 0.76, 23.16], [29.81, 29.81, 25.88, 21.81, 0.76]]	[0.91, 0.89, 0.58, 0.44, 0.71]	0.16	0	0.36	10	0.5	0.47
job2820_aldh1a1_aldh1a7_rarg_rxrg_crabp2_mm10_mm10	1	RA	mm10	mm10	['Aldh1a1', 'Aldh1a7']	['Rarg', 'Rxrg', 'Crabp2']	5	2078	ALDH1A1_ALDH1A7_RARG_RXRG_CRABP2_mm10	ALDH1A1_ALDH1A7_RARG_RXRG_CRABP2_mm10_R	Same	5	2078	507	76	70	143	23	65	130	42.1647	29.0837	-35.7824	5.67322e-27	25	[0.22, 0.27, 0.26, 0.25, 0.1]	[[0.91, 0.54, 0.13, 0.13, 0.08], [0.54, 0.89, 0.27, 0.2, 0.09], [0.13, 0.27, 0.55, 0.53, 0.11], [0.13, 0.2, 0.53, 0.45, 0.13], [0.08, 0.09, 0.11, 0.13, 0.7]]	[[0.76, 5.38, 26.05, 20.47, 30.25], [5.76, 0.76, 12.36, 19.8, 29.24], [26.75, 11.09, 0.76, 2.47, 24.66], [24.53, 14.84, 2.43, 0.76, 23.43], [30.92, 30.03, 25.04, 20.03, 0.76]]	[0.91, 0.89, 0.55, 0.45, 0.7]	0.16	0	0.35	10	0.49	0.46
job2820_aldh1a1_aldh1a7_rarg_rxrg_crabp2_mm10_mm10	2	RA	mm10	mm10	['Aldh1a1', 'Aldh1a7']	['Rarg', 'Rxrg', 'Crabp2']	5	2078	ALDH1A1_ALDH1A7_RARG_RXRG_CRABP2_mm10	ALDH1A1_ALDH1A7_RARG_RXRG_CRABP2_mm10_R	Same	5	2078	407	53	48	115	20	54	117	42.1367	29.0644	-28.9062	6.27251e-22	25	[0.22, 0.28, 0.27, 0.25, 0.1]	[[0.91, 0.53, 0.14, 0.12, 0.09], [0.53, 0.89, 0.29, 0.21, 0.09], [0.14, 0.29, 0.58, 0.55, 0.1], [0.12, 0.21, 0.55, 0.45, 0.11], [0.09, 0.09, 0.1, 0.11, 0.7]]	[[0.76, 5.48, 26.16, 23.07, 29.29], [5.88, 0.76, 12.0, 20.08, 28.34], [26.17, 11.46, 0.76, 2.37, 26.13], [25.53, 14.87, 2.43, 0.76, 24.47], [29.49, 29.55, 25.61, 22.81, 0.76]]	[0.91, 0.89, 0.58, 0.45, 0.7]	0.15	0	0.35	10	0.5	0.46
job2820_aldh1a1_aldh1a7_rarg_rxrg_crabp2_mm10_mm10	3	RA	mm10	mm10	['Aldh1a1', 'Aldh1a7']	['Rarg', 'Rxrg', 'Crabp2']	5	2078	ALDH1A1_ALDH1A7_RARG_RXRG_CRABP2_mm10	ALDH1A1_ALDH1A7_RARG_RXRG_CRABP2_mm10_R	Same	5	2078	357	53	34	77	18	51	124	42.0776	29.0598	-24.8266	6.163e-19	25	[0.22, 0.28, 0.27, 0.25, 0.11]	[[0.91, 0.53, 0.14, 0.12, 0.08], [0.53, 0.89, 0.29, 0.21, 0.09], [0.14, 0.29, 0.58, 0.55, 0.11], [0.12, 0.21, 0.55, 0.45, 0.14], [0.08, 0.09, 0.11, 0.14, 0.71]]	[[0.76, 5.39, 22.01, 26.77, 30.08], [5.76, 0.76, 11.96, 20.14, 29.14], [26.45, 11.27, 0.76, 2.32, 23.4], [27.75, 14.78, 2.48, 0.76, 20.56], [30.55, 30.04, 24.92, 18.58, 0.76]]	[0.91, 0.89, 0.58, 0.45, 0.71]	0.15	0	0.35	10	0.5	0.46
job2820_aldh1a1_aldh1a7_rarg_rxrg_crabp2_mm10_mm10	4	RA	mm10	mm10	['Aldh1a1', 'Aldh1a7']	['Rarg', 'Rxrg', 'Crabp2']	5	2078	ALDH1A1_ALDH1A7_RARG_RXRG_CRABP2_mm10	ALDH1A1_ALDH1A7_RARG_RXRG_CRABP2_mm10_R	Same	5	2078	461	54	43	114	19	74	157	41.8109	29.2943	-33.6598	2.04504e-25	25	[0.23, 0.28, 0.27, 0.25, 0.1]	[[0.91, 0.54, 0.14, 0.14, 0.08], [0.54, 0.89, 0.28, 0.2, 0.09], [0.14, 0.28, 0.58, 0.55, 0.11], [0.14, 0.2, 0.55, 0.45, 0.12], [0.08, 0.09, 0.11, 0.12, 0.7]]	[[0.76, 5.33, 20.57, 23.39, 30.08], [6.12, 0.76, 12.76, 20.55, 29.26], [25.89, 11.77, 0.76, 2.48, 25.12], [23.72, 15.3, 2.54, 0.76, 23.38], [30.71, 30.23, 25.21, 21.11, 0.76]]	[0.91, 0.89, 0.58, 0.45, 0.7]	0.15	0	0.35	10	0.5	0.46
job2821_aldh1a1_aldh1a7_rxra_crabp2_mm10_mm10	0	RA	mm10	mm10	['Aldh1a1', 'Aldh1a7']	['Rxra', 'Crabp2']	4	1596	ALDH1A1_ALDH1A7_RXRA_CRABP2_mm10	ALDH1A1_ALDH1A7_RXRA_CRABP2_mm10_R	Same	4	1596	388	36	58	93	16	82	103	41.5231	29.6464	-32.2618	2.16822e-24	25	[0.28, 0.3, 0.12, 0.14]	[[0.91, 0.59, 0.12, 0.14], [0.59, 0.88, 0.13, 0.18], [0.12, 0.13, 0.46, 0.1], [0.14, 0.18, 0.1, 0.71]]	[[0.76, 5.51, 27.98, 24.64], [5.45, 0.76, 21.82, 21.95], [29.33, 22.3, 0.76, 24.41], [25.28, 21.51, 24.02, 0.76]]	[0.91, 0.88, 0.46, 0.71]	0.11	0	0.39	10	0.55	0.47
job2821_aldh1a1_aldh1a7_rxra_crabp2_mm10_mm10	1	RA	mm10	mm10	['Aldh1a1', 'Aldh1a7']	['Rxra', 'Crabp2']	4	1596	ALDH1A1_ALDH1A7_RXRA_CRABP2_mm10	ALDH1A1_ALDH1A7_RXRA_CRABP2_mm10_R	Same	4	1596	343	30	43	76	15	86	93	41.6143	29.5964	-31.0856	1.58082e-23	25	[0.28, 0.3, 0.11, 0.14]	[[0.91, 0.59, 0.12, 0.14], [0.59, 0.88, 0.13, 0.18], [0.12, 0.13, 0.47, 0.1], [0.14, 0.18, 0.1, 0.72]]	[[0.76, 5.73, 28.37, 25.13], [5.54, 0.76, 23.31, 22.39], [29.86, 23.91, 0.76, 26.59], [25.59, 21.93, 25.66, 0.76]]	[0.91, 0.88, 0.47, 0.72]	0.11	0	0.39	10	0.55	0.47
job2821_aldh1a1_aldh1a7_rxra_crabp2_mm10_mm10	2	RA	mm10	mm10	['Aldh1a1', 'Aldh1a7']	['Rxra', 'Crabp2']	4	1596	ALDH1A1_ALDH1A7_RXRA_CRABP2_mm10	ALDH1A1_ALDH1A7_RXRA_CRABP2_mm10_R	Same	4	1596	493	61	67	140	20	86	119	40.9729	29.6539	-39.5554	9.6898e-30	25	[0.27, 0.28, 0.12, 0.11]	[[0.91, 0.59, 0.11, 0.1], [0.59, 0.88, 0.13, 0.12], [0.11, 0.13, 0.47, 0.12], [0.1, 0.12, 0.12, 0.68]]	[[0.76, 5.59, 28.07, 27.31], [5.55, 0.76, 22.95, 23.1], [29.59, 22.7, 0.76, 21.35], [28.08, 23.15, 21.33, 0.76]]	[0.91, 0.88, 0.47, 0.68]	0.1	0	0.38	10	0.55	0.46
job2821_aldh1a1_aldh1a7_rxra_crabp2_mm10_mm10	3	RA	mm10	mm10	['Aldh1a1', 'Aldh1a7']	['Rxra', 'Crabp2']	4	1596	ALDH1A1_ALDH1A7_RXRA_CRABP2_mm10	ALDH1A1_ALDH1A7_RXRA_CRABP2_mm10_R	Same	4	1596	417	40	53	107	18	88	111	40.5811	30.3655	-35.0866	1.83727e-26	25	[0.28, 0.29, 0.11, 0.14]	[[0.9, 0.58, 0.12, 0.13], [0.58, 0.88, 0.12, 0.18], [0.12, 0.12, 0.47, 0.09], [0.13, 0.18, 0.09, 0.71]]	[[0.76, 5.79, 28.51, 25.4], [5.49, 0.76, 24.43, 22.05], [29.7, 24.63, 0.76, 26.6], [25.69, 21.64, 25.73, 0.76]]	[0.9, 0.88, 0.47, 0.71]	0.09	0	0.38	10	0.55	0.46
job2821_aldh1a1_aldh1a7_rxra_crabp2_mm10_mm10	4	RA	mm10	mm10	['Aldh1a1', 'Aldh1a7']	['Rxra', 'Crabp2']	4	1596	ALDH1A1_ALDH1A7_RXRA_CRABP2_mm10	ALDH1A1_ALDH1A7_RXRA_CRABP2_mm10_R	Same	4	1596	325	35	51	84	8	69	78	41.5009	29.8373	-29.8634	1.24562e-22	25	[0.26, 0.26, 0.13, 0.1]	[[0.91, 0.59, 0.12, 0.08], [0.59, 0.88, 0.12, 0.08], [0.12, 0.12, 0.47, 0.14], [0.08, 0.08, 0.14, 0.72]]	[[0.76, 5.72, 28.44, 30.13], [5.31, 0.76, 25.63, 29.91], [29.49, 27.43, 0.76, 21.05], [30.57, 29.5, 18.43, 0.76]]	[0.91, 0.88, 0.47, 0.72]	0.11	0	0.37	10	0.54	0.46
job2822_aldh1a1_aldh1a7_rxrb_crabp2_mm10_mm10	0	RA	mm10	mm10	['Aldh1a1', 'Aldh1a7']	['Rxrb', 'Crabp2']	4	1567	ALDH1A1_ALDH1A7_RXRB_CRABP2_mm10	ALDH1A1_ALDH1A7_RXRB_CRABP2_mm10_R	Same	4	1567	355	33	48	80	15	79	100	42.0113	30.8271	-29.9386	1.09703e-22	25	[0.27, 0.28, 0.11, 0.12]	[[0.91, 0.59, 0.11, 0.11], [0.59, 0.88, 0.12, 0.14], [0.11, 0.12, 0.49, 0.11], [0.11, 0.14, 0.11, 0.73]]	[[0.76, 5.86, 27.97, 26.91], [5.34, 0.76, 23.57, 20.96], [29.59, 23.5, 0.76, 24.1], [27.67, 21.23, 22.06, 0.76]]	[0.91, 0.88, 0.49, 0.73]	0.1	0	0.38	10	0.55	0.47
job2822_aldh1a1_aldh1a7_rxrb_crabp2_mm10_mm10	1	RA	mm10	mm10	['Aldh1a1', 'Aldh1a7']	['Rxrb', 'Crabp2']	4	1567	ALDH1A1_ALDH1A7_RXRB_CRABP2_mm10	ALDH1A1_ALDH1A7_RXRB_CRABP2_mm10_R	Same	4	1567	450	33	44	97	16	99	161	42.2862	30.7621	-35.9358	4.37807e-27	25	[0.26, 0.27, 0.14, 0.12]	[[0.91, 0.58, 0.12, 0.1], [0.58, 0.88, 0.14, 0.1], [0.12, 0.14, 0.48, 0.17], [0.1, 0.1, 0.17, 0.72]]	[[0.76, 6.04, 27.69, 28.46], [5.33, 0.76, 20.08, 24.58], [28.28, 20.22, 0.76, 17.92], [27.96, 23.33, 15.69, 0.76]]	[0.91, 0.88, 0.48, 0.72]	0.1	0	0.38	10	0.55	0.46
job2822_aldh1a1_aldh1a7_rxrb_crabp2_mm10_mm10	2	RA	mm10	mm10	['Aldh1a1', 'Aldh1a7']	['Rxrb', 'Crabp2']	4	1567	ALDH1A1_ALDH1A7_RXRB_CRABP2_mm10	ALDH1A1_ALDH1A7_RXRB_CRABP2_mm10_R	Same	4	1567	408	35	49	85	15	94	130	42.4953	30.863	-33.9334	1.28843e-25	25	[0.26, 0.27, 0.15, 0.13]	[[0.91, 0.58, 0.11, 0.09], [0.58, 0.88, 0.13, 0.1], [0.11, 0.13, 0.48, 0.21], [0.09, 0.1, 0.21, 0.73]]	[[0.76, 5.96, 28.64, 28.77], [5.18, 0.76, 21.83, 25.09], [29.28, 20.5, 0.76, 16.29], [29.94, 24.87, 15.75, 0.76]]	[0.91, 0.88, 0.48, 0.73]	0.1	0	0.38	10	0.55	0.46
job2822_aldh1a1_aldh1a7_rxrb_crabp2_mm10_mm10	3	RA	mm10	mm10	['Aldh1a1', 'Aldh1a7']	['Rxrb', 'Crabp2']	4	1567	ALDH1A1_ALDH1A7_RXRB_CRABP2_mm10	ALDH1A1_ALDH1A7_RXRB_CRABP2_mm10_R	Same	4	1567	474	40	62	99	16	108	149	41.5473	31.0411	-38.938	2.74916e-29	25	[0.26, 0.27, 0.15, 0.13]	[[0.91, 0.58, 0.12, 0.09], [0.58, 0.88, 0.13, 0.1], [0.12, 0.13, 0.48, 0.21], [0.09, 0.1, 0.21, 0.73]]	[[0.76, 5.97, 28.08, 28.86], [5.32, 0.76, 21.44, 24.24], [29.2, 21.13, 0.76, 15.7], [29.95, 23.09, 15.4, 0.76]]	[0.91, 0.88, 0.48, 0.73]	0.09	0	0.38	10	0.55	0.46
job2822_aldh1a1_aldh1a7_rxrb_crabp2_mm10_mm10	4	RA	mm10	mm10	['Aldh1a1', 'Aldh1a7']	['Rxrb', 'Crabp2']	4	1567	ALDH1A1_ALDH1A7_RXRB_CRABP2_mm10	ALDH1A1_ALDH1A7_RXRB_CRABP2_mm10_R	Same	4	1567	237	19	23	51	10	41	93	43.1034	30.0363	-17.9813	6.46835e-14	25	[0.18, 0.2, 0.15, 0.14]	[[0.9, 0.36, 0.11, 0.09], [0.36, 0.88, 0.13, 0.1], [0.11, 0.13, 0.49, 0.22], [0.09, 0.1, 0.22, 0.73]]	[[0.76, 7.16, 28.97, 29.64], [7.04, 0.76, 22.32, 24.41], [30.45, 21.38, 0.76, 15.13], [30.34, 24.04, 14.98, 0.76]]	[0.9, 0.88, 0.49, 0.73]	0.1	0	0.28	10	0.49	0.37
job2823_aldh1a1_aldh1a7_rxrg_crabp2_mm10_mm10	0	RA	mm10	mm10	['Aldh1a1', 'Aldh1a7']	['Rxrg', 'Crabp2']	4	1620	ALDH1A1_ALDH1A7_RXRG_CRABP2_mm10	ALDH1A1_ALDH1A7_RXRG_CRABP2_mm10_R	Same	4	1620	562	34	58	124	21	131	194	40.543	30.3167	-45.3953	5.04407e-34	25	[0.27, 0.28, 0.17, 0.13]	[[0.91, 0.59, 0.13, 0.09], [0.59, 0.88, 0.17, 0.09], [0.13, 0.17, 0.44, 0.22], [0.09, 0.09, 0.22, 0.73]]	[[0.76, 5.58, 21.12, 29.38], [5.43, 0.76, 22.37, 28.13], [26.8, 19.47, 0.76, 16.56], [29.78, 27.76, 15.08, 0.76]]	[0.91, 0.88, 0.44, 0.73]	0.13	0	0.38	10	0.54	0.47
job2823_aldh1a1_aldh1a7_rxrg_crabp2_mm10_mm10	1	RA	mm10	mm10	['Aldh1a1', 'Aldh1a7']	['Rxrg', 'Crabp2']	4	1620	ALDH1A1_ALDH1A7_RXRG_CRABP2_mm10	ALDH1A1_ALDH1A7_RXRG_CRABP2_mm10_R	Same	4	1620	339	33	54	84	9	77	82	41.4912	29.386	-31.3562	1.00088e-23	25	[0.26, 0.27, 0.15, 0.12]	[[0.9, 0.58, 0.12, 0.09], [0.58, 0.88, 0.13, 0.09], [0.12, 0.13, 0.44, 0.19], [0.09, 0.09, 0.19, 0.72]]	[[0.76, 5.77, 26.98, 29.55], [5.37, 0.76, 22.89, 28.47], [28.18, 23.7, 0.76, 17.67], [30.2, 28.72, 16.04, 0.76]]	[0.9, 0.88, 0.44, 0.72]	0.13	0	0.37	10	0.54	0.47
job2823_aldh1a1_aldh1a7_rxrg_crabp2_mm10_mm10	2	RA	mm10	mm10	['Aldh1a1', 'Aldh1a7']	['Rxrg', 'Crabp2']	4	1620	ALDH1A1_ALDH1A7_RXRG_CRABP2_mm10	ALDH1A1_ALDH1A7_RXRG_CRABP2_mm10_R	Same	4	1620	374	35	47	83	11	84	114	41.0097	29.4951	-32.7156	1.00754e-24	25	[0.27, 0.27, 0.16, 0.12]	[[0.91, 0.58, 0.15, 0.09], [0.58, 0.88, 0.13, 0.09], [0.15, 0.13, 0.44, 0.19], [0.09, 0.09, 0.19, 0.72]]	[[0.76, 5.72, 23.72, 29.27], [5.4, 0.76, 22.65, 28.3], [21.05, 24.72, 0.76, 18.05], [29.67, 28.27, 16.15, 0.76]]	[0.91, 0.88, 0.44, 0.72]	0.12	0	0.37	10	0.54	0.47
job2823_aldh1a1_aldh1a7_rxrg_crabp2_mm10_mm10	3	RA	mm10	mm10	['Aldh1a1', 'Aldh1a7']	['Rxrg', 'Crabp2']	4	1620	ALDH1A1_ALDH1A7_RXRG_CRABP2_mm10	ALDH1A1_ALDH1A7_RXRG_CRABP2_mm10_R	Same	4	1620	497	32	64	110	23	119	149	41.3043	30.0725	-40.5846	1.70379e-30	25	[0.28, 0.27, 0.16, 0.12]	[[0.9, 0.58, 0.16, 0.09], [0.58, 0.88, 0.13, 0.09], [0.16, 0.13, 0.44, 0.19], [0.09, 0.09, 0.19, 0.72]]	[[0.76, 5.71, 22.61, 29.62], [5.36, 0.76, 23.3, 29.06], [21.14, 24.91, 0.76, 17.81], [29.98, 28.8, 15.59, 0.76]]	[0.9, 0.88, 0.44, 0.72]	0.12	0	0.37	10	0.54	0.46
job2823_aldh1a1_aldh1a7_rxrg_crabp2_mm10_mm10	4	RA	mm10	mm10	['Aldh1a1', 'Aldh1a7']	['Rxrg', 'Crabp2']	4	1620	ALDH1A1_ALDH1A7_RXRG_CRABP2_mm10	ALDH1A1_ALDH1A7_RXRG_CRABP2_mm10_R	Same	4	1620	255	17	25	60	10	56	87	41.6594	29.1703	-22.4828	3.22847e-17	25	[0.21, 0.21, 0.15, 0.12]	[[0.9, 0.39, 0.15, 0.08], [0.39, 0.88, 0.14, 0.1], [0.15, 0.14, 0.44, 0.16], [0.08, 0.1, 0.16, 0.71]]	[[0.76, 7.48, 22.83, 30.14], [6.63, 0.76, 21.77, 25.18], [22.5, 21.37, 0.76, 18.1], [29.62, 25.98, 17.94, 0.76]]	[0.9, 0.88, 0.44, 0.71]	0.12	0	0.29	10	0.49	0.39
job2824_aldh1a1_aldh1a7_rorb_mm10_mm10	0	RA	mm10	mm10	['Aldh1a1', 'Aldh1a7']	['Rorb']	3	1489	ALDH1A1_ALDH1A7_RORB_mm10	ALDH1A1_ALDH1A7_RORB_mm10_R	Same	3	1489	399	37	59	111	10	91	91	39.1784	29.1583	-37.8781	1.64658e-28	25	[0.37, 0.41, 0.2]	[[0.91, 0.58, 0.15], [0.58, 0.89, 0.24], [0.15, 0.24, 0.53]]	[[0.76, 5.23, 21.83], [5.47, 0.76, 16.07], [26.15, 14.54, 0.76]]	[0.91, 0.89, 0.53]	0.09	0	0.42	10	0.58	0.5
job2824_aldh1a1_aldh1a7_rorb_mm10_mm10	1	RA	mm10	mm10	['Aldh1a1', 'Aldh1a7']	['Rorb']	3	1489	ALDH1A1_ALDH1A7_RORB_mm10	ALDH1A1_ALDH1A7_RORB_mm10_R	Same	3	1489	314	31	49	66	13	79	76	38.9764	29.2323	-29.5271	2.19786e-22	25	[0.35, 0.36, 0.13]	[[0.91, 0.58, 0.12], [0.58, 0.89, 0.13], [0.12, 0.13, 0.55]]	[[0.76, 5.68, 24.36], [5.47, 0.76, 24.59], [29.41, 25.64, 0.76]]	[0.91, 0.89, 0.55]	0.09	0	0.39	10	0.56	0.47
job2824_aldh1a1_aldh1a7_rorb_mm10_mm10	2	RA	mm10	mm10	['Aldh1a1', 'Aldh1a7']	['Rorb']	3	1489	ALDH1A1_ALDH1A7_RORB_mm10	ALDH1A1_ALDH1A7_RORB_mm10_R	Same	3	1489	341	41	51	86	11	75	77	38.856	28.9941	-32.0145	3.29245e-24	25	[0.35, 0.35, 0.11]	[[0.91, 0.59, 0.11], [0.59, 0.89, 0.11], [0.11, 0.11, 0.54]]	[[0.76, 5.76, 30.25], [5.37, 0.76, 30.48], [29.76, 29.89, 0.76]]	[0.91, 0.89, 0.54]	0.1	0	0.38	10	0.56	0.47
job2824_aldh1a1_aldh1a7_rorb_mm10_mm10	3	RA	mm10	mm10	['Aldh1a1', 'Aldh1a7']	['Rorb']	3	1489	ALDH1A1_ALDH1A7_RORB_mm10	ALDH1A1_ALDH1A7_RORB_mm10_R	Same	3	1489	358	29	39	87	18	70	115	39.3491	29.0927	-28.3698	1.55195e-21	25	[0.24, 0.27, 0.14]	[[0.91, 0.37, 0.11], [0.37, 0.88, 0.17], [0.11, 0.17, 0.53]]	[[0.76, 6.76, 29.73], [6.94, 0.76, 16.28], [30.11, 18.97, 0.76]]	[0.91, 0.88, 0.53]	0.09	0	0.29	10	0.51	0.38
job2824_aldh1a1_aldh1a7_rorb_mm10_mm10	4	RA	mm10	mm10	['Aldh1a1', 'Aldh1a7']	['Rorb']	3	1489	ALDH1A1_ALDH1A7_RORB_mm10	ALDH1A1_ALDH1A7_RORB_mm10_R	Same	3	1489	166	14	24	49	9	27	43	39.9804	28.4457	-15.1331	7.94204e-12	25	[0.25, 0.28, 0.15]	[[0.91, 0.38, 0.12], [0.38, 0.89, 0.17], [0.12, 0.17, 0.54]]	[[0.76, 6.35, 27.29], [6.88, 0.76, 15.39], [29.71, 18.82, 0.76]]	[0.91, 0.89, 0.54]	0.05	0	0.31	10	0.52	0.37
job2825_aldh1a2_rara_crabp2_mm10_mm10	0	RA	mm10	mm10	['Aldh1a2']	['Rara', 'Crabp2']	3	1118	ALDH1A2_RARA_CRABP2_mm10	ALDH1A2_RARA_CRABP2_mm10_R	Same	3	1118	148	14	15	46	3	20	50	41.4842	28.2238	-14.1703	4.03795e-11	25	[0.18, 0.14, 0.15]	[[0.89, 0.17, 0.19], [0.17, 0.57, 0.12], [0.19, 0.12, 0.76]]	[[0.76, 17.18, 18.05], [14.96, 0.76, 22.96], [17.28, 24.4, 0.76]]	[0.89, 0.57, 0.76]	0.15	0	0.19	10	0.53	0.33
job2825_aldh1a2_rara_crabp2_mm10_mm10	1	RA	mm10	mm10	['Aldh1a2']	['Rara', 'Crabp2']	3	1118	ALDH1A2_RARA_CRABP2_mm10	ALDH1A2_RARA_CRABP2_mm10_R	Same	3	1118	147	13	14	39	5	25	51	40.8654	28.125	-14.2465	3.55046e-11	25	[0.18, 0.14, 0.15]	[[0.89, 0.16, 0.19], [0.16, 0.57, 0.11], [0.19, 0.11, 0.77]]	[[0.76, 16.71, 18.33], [15.09, 0.76, 23.35], [16.65, 23.12, 0.76]]	[0.89, 0.57, 0.77]	0.15	0	0.18	10	0.53	0.33
job2825_aldh1a2_rara_crabp2_mm10_mm10	2	RA	mm10	mm10	['Aldh1a2']	['Rara', 'Crabp2']	3	1118	ALDH1A2_RARA_CRABP2_mm10	ALDH1A2_RARA_CRABP2_mm10_R	Same	3	1118	92	10	13	27	2	15	25	41.0843	28.0723	-11.0485	7.87078e-09	25	[0.14, 0.14, 0.09]	[[0.89, 0.19, 0.1], [0.19, 0.57, 0.09], [0.1, 0.09, 0.77]]	[[0.76, 16.31, 26.47], [15.91, 0.76, 27.94], [25.28, 26.45, 0.76]]	[0.89, 0.57, 0.77]	0.15	0	0.18	10	0.51	0.32
job2825_aldh1a2_rara_crabp2_mm10_mm10	3	RA	mm10	mm10	['Aldh1a2']	['Rara', 'Crabp2']	3	1118	ALDH1A2_RARA_CRABP2_mm10	ALDH1A2_RARA_CRABP2_mm10_R	Same	3	1118	134	3	11	31	7	37	45	40.7543	28.2238	-14.8361	1.31158e-11	25	[0.17, 0.14, 0.14]	[[0.89, 0.17, 0.17], [0.17, 0.57, 0.1], [0.17, 0.1, 0.77]]	[[0.76, 16.93, 17.74], [16.08, 0.76, 23.85], [18.06, 24.18, 0.76]]	[0.89, 0.57, 0.77]	0.14	0	0.18	10	0.52	0.32
job2825_aldh1a2_rara_crabp2_mm10_mm10	4	RA	mm10	mm10	['Aldh1a2']	['Rara', 'Crabp2']	3	1118	ALDH1A2_RARA_CRABP2_mm10	ALDH1A2_RARA_CRABP2_mm10_R	Same	3	1118	121	6	6	38	3	22	46	41.1693	28.2582	-13.1205	2.37779e-10	25	[0.14, 0.14, 0.09]	[[0.89, 0.19, 0.09], [0.19, 0.57, 0.09], [0.09, 0.09, 0.76]]	[[0.76, 16.64, 27.4], [16.56, 0.76, 27.82], [27.6, 25.86, 0.76]]	[0.89, 0.57, 0.76]	0.13	0	0.18	10	0.51	0.32
job2826_aldh1a2_rara_rxra_crabp2_mm10_mm10	0	RA	mm10	mm10	['Aldh1a2']	['Rara', 'Rxra', 'Crabp2']	4	1557	ALDH1A2_RARA_RXRA_CRABP2_mm10	ALDH1A2_RARA_RXRA_CRABP2_mm10_R	Same	4	1557	360	43	35	74	13	82	113	41.3287	27.7826	-31.9037	3.97033e-24	25	[0.14, 0.28, 0.29, 0.12]	[[0.88, 0.17, 0.16, 0.08], [0.17, 0.57, 0.55, 0.12], [0.16, 0.55, 0.47, 0.15], [0.08, 0.12, 0.15, 0.74]]	[[0.76, 17.72, 20.88, 29.89], [17.87, 0.76, 2.08, 23.05], [19.46, 2.17, 0.76, 20.8], [29.7, 22.41, 17.92, 0.76]]	[0.88, 0.57, 0.47, 0.74]	0.19	0	0.37	10	0.43	0.48
job2826_aldh1a2_rara_rxra_crabp2_mm10_mm10	1	RA	mm10	mm10	['Aldh1a2']	['Rara', 'Rxra', 'Crabp2']	4	1557	ALDH1A2_RARA_RXRA_CRABP2_mm10	ALDH1A2_RARA_RXRA_CRABP2_mm10_R	Same	4	1557	277	45	38	74	9	40	71	41.4116	27.381	-23.3941	6.92711e-18	25	[0.14, 0.28, 0.28, 0.11]	[[0.88, 0.17, 0.15, 0.09], [0.17, 0.57, 0.55, 0.11], [0.15, 0.55, 0.47, 0.13], [0.09, 0.11, 0.13, 0.73]]	[[0.76, 17.79, 21.22, 29.55], [18.73, 0.76, 2.08, 24.16], [20.25, 2.06, 0.76, 21.99], [29.77, 25.12, 19.37, 0.76]]	[0.88, 0.57, 0.47, 0.73]	0.19	0	0.36	10	0.43	0.47
job2826_aldh1a2_rara_rxra_crabp2_mm10_mm10	2	RA	mm10	mm10	['Aldh1a2']	['Rara', 'Rxra', 'Crabp2']	4	1557	ALDH1A2_RARA_RXRA_CRABP2_mm10	ALDH1A2_RARA_RXRA_CRABP2_mm10_R	Same	4	1557	274	41	30	76	5	36	86	41.7235	27.3891	-23.0327	1.27534e-17	25	[0.14, 0.28, 0.28, 0.11]	[[0.88, 0.18, 0.14, 0.09], [0.18, 0.56, 0.55, 0.11], [0.14, 0.55, 0.49, 0.13], [0.09, 0.11, 0.13, 0.73]]	[[0.76, 17.24, 22.42, 28.75], [19.12, 0.76, 2.17, 24.03], [20.77, 2.12, 0.76, 21.34], [29.03, 22.94, 19.48, 0.76]]	[0.88, 0.56, 0.49, 0.73]	0.19	0	0.36	10	0.43	0.46
job2826_aldh1a2_rara_rxra_crabp2_mm10_mm10	3	RA	mm10	mm10	['Aldh1a2']	['Rara', 'Rxra', 'Crabp2']	4	1557	ALDH1A2_RARA_RXRA_CRABP2_mm10	ALDH1A2_RARA_RXRA_CRABP2_mm10_R	Same	4	1557	203	40	23	60	5	24	51	42.1141	27.1812	-18.5722	2.38432e-14	25	[0.14, 0.28, 0.27, 0.1]	[[0.88, 0.18, 0.14, 0.09], [0.18, 0.57, 0.56, 0.1], [0.14, 0.56, 0.49, 0.11], [0.09, 0.1, 0.11, 0.74]]	[[0.76, 18.82, 22.02, 29.08], [18.62, 0.76, 2.2, 25.83], [20.65, 2.12, 0.76, 23.03], [29.17, 23.63, 20.5, 0.76]]	[0.88, 0.57, 0.49, 0.74]	0.18	0	0.35	10	0.43	0.46
job2826_aldh1a2_rara_rxra_crabp2_mm10_mm10	4	RA	mm10	mm10	['Aldh1a2']	['Rara', 'Rxra', 'Crabp2']	4	1557	ALDH1A2_RARA_RXRA_CRABP2_mm10	ALDH1A2_RARA_RXRA_CRABP2_mm10_R	Same	4	1557	215	43	25	54	2	25	66	41.8565	27.2574	-19.1072	9.65988e-15	25	[0.13, 0.28, 0.27, 0.11]	[[0.88, 0.17, 0.14, 0.09], [0.17, 0.57, 0.55, 0.11], [0.14, 0.55, 0.47, 0.12], [0.09, 0.11, 0.12, 0.74]]	[[0.76, 18.24, 22.29, 29.35], [18.39, 0.76, 2.2, 24.06], [20.61, 2.21, 0.76, 21.47], [29.39, 23.71, 18.7, 0.76]]	[0.88, 0.57, 0.47, 0.74]	0.17	0	0.36	10	0.43	0.45
job2827_aldh1a2_rarb_crabp2_mm10_mm10	0	RA	mm10	mm10	['Aldh1a2']	['Rarb', 'Crabp2']	3	1055	ALDH1A2_RARB_CRABP2_mm10	ALDH1A2_RARB_CRABP2_mm10_R	Same	3	1055	92	6	10	29	1	13	33	39.1473	30.8786	-10.5869	1.71619e-08	25	[0.16, 0.2, 0.12]	[[0.9, 0.24, 0.08], [0.24, 0.65, 0.15], [0.08, 0.15, 0.78]]	[[0.76, 15.89, 28.08], [16.71, 0.76, 24.14], [29.12, 20.79, 0.76]]	[0.9, 0.65, 0.78]	0.1	0	0.23	10	0.56	0.35
job2827_aldh1a2_rarb_crabp2_mm10_mm10	1	RA	mm10	mm10	['Aldh1a2']	['Rarb', 'Crabp2']	3	1055	ALDH1A2_RARB_CRABP2_mm10	ALDH1A2_RARB_CRABP2_mm10_R	Same	3	1055	85	7	9	23	2	12	32	38.9896	30.9585	-9.67699	7.97954e-08	25	[0.16, 0.19, 0.12]	[[0.9, 0.23, 0.08], [0.23, 0.65, 0.15], [0.08, 0.15, 0.78]]	[[0.76, 16.67, 28.26], [17.22, 0.76, 24.43], [29.24, 20.85, 0.76]]	[0.9, 0.65, 0.78]	0.1	0	0.22	10	0.55	0.34
job2827_aldh1a2_rarb_crabp2_mm10_mm10	2	RA	mm10	mm10	['Aldh1a2']	['Rarb', 'Crabp2']	3	1055	ALDH1A2_RARB_CRABP2_mm10	ALDH1A2_RARB_CRABP2_mm10_R	Same	3	1055	122	7	14	47	3	19	32	38.8527	31.03	-13.4856	1.28348e-10	25	[0.15, 0.15, 0.08]	[[0.89, 0.22, 0.09], [0.22, 0.65, 0.08], [0.09, 0.08, 0.77]]	[[0.76, 15.95, 28.65], [16.33, 0.76, 29.05], [28.04, 26.19, 0.76]]	[0.89, 0.65, 0.77]	0.1	0	0.21	10	0.55	0.33
job2827_aldh1a2_rarb_crabp2_mm10_mm10	3	RA	mm10	mm10	['Aldh1a2']	['Rarb', 'Crabp2']	3	1055	ALDH1A2_RARB_CRABP2_mm10	ALDH1A2_RARB_CRABP2_mm10_R	Same	3	1055	116	7	12	33	2	18	44	38.961	30.9091	-12.0501	1.44976e-09	25	[0.18, 0.15, 0.13]	[[0.9, 0.2, 0.17], [0.2, 0.65, 0.1], [0.17, 0.1, 0.78]]	[[0.76, 16.94, 18.99], [16.0, 0.76, 24.77], [18.26, 24.94, 0.76]]	[0.9, 0.65, 0.78]	0.1	0	0.2	10	0.55	0.32
job2827_aldh1a2_rarb_crabp2_mm10_mm10	4	RA	mm10	mm10	['Aldh1a2']	['Rarb', 'Crabp2']	3	1055	ALDH1A2_RARB_CRABP2_mm10	ALDH1A2_RARB_CRABP2_mm10_R	Same	3	1055	140	9	11	35	2	28	55	38.6755	31.2583	-14.7117	1.61835e-11	25	[0.18, 0.15, 0.13]	[[0.89, 0.2, 0.16], [0.2, 0.65, 0.1], [0.16, 0.1, 0.78]]	[[0.76, 16.4, 18.06], [15.24, 0.76, 24.38], [17.27, 24.26, 0.76]]	[0.89, 0.65, 0.78]	0.09	0	0.2	10	0.55	0.32
job2828_aldh1a2_rarb_rxrb_crabp2_mm10_mm10	0	RA	mm10	mm10	['Aldh1a2']	['Rarb', 'Rxrb', 'Crabp2']	4	1465	ALDH1A2_RARB_RXRB_CRABP2_mm10	ALDH1A2_RARB_RXRB_CRABP2_mm10_R	Same	4	1465	195	34	26	49	5	20	61	41.5009	29.6564	-15.7698	2.70976e-12	25	[0.14, 0.31, 0.32, 0.12]	[[0.88, 0.17, 0.16, 0.08], [0.17, 0.66, 0.64, 0.12], [0.16, 0.64, 0.49, 0.17], [0.08, 0.12, 0.17, 0.74]]	[[0.76, 20.28, 22.5, 29.99], [21.14, 0.76, 1.76, 21.7], [21.75, 1.86, 0.76, 19.03], [29.92, 22.31, 16.55, 0.76]]	[0.88, 0.66, 0.49, 0.74]	0.15	0	0.39	10	0.45	0.47
job2828_aldh1a2_rarb_rxrb_crabp2_mm10_mm10	1	RA	mm10	mm10	['Aldh1a2']	['Rarb', 'Rxrb', 'Crabp2']	4	1465	ALDH1A2_RARB_RXRB_CRABP2_mm10	ALDH1A2_RARB_RXRB_CRABP2_mm10_R	Same	4	1465	195	33	31	47	10	21	53	41.3261	29.7003	-14.7495	1.51806e-11	25	[0.13, 0.31, 0.32, 0.13]	[[0.88, 0.16, 0.16, 0.08], [0.16, 0.66, 0.64, 0.13], [0.16, 0.64, 0.49, 0.16], [0.08, 0.13, 0.16, 0.74]]	[[0.76, 20.88, 22.42, 30.11], [21.26, 0.76, 1.8, 20.84], [22.21, 1.89, 0.76, 18.22], [29.84, 21.32, 16.53, 0.76]]	[0.88, 0.66, 0.49, 0.74]	0.15	0	0.38	10	0.45	0.47
job2828_aldh1a2_rarb_rxrb_crabp2_mm10_mm10	2	RA	mm10	mm10	['Aldh1a2']	['Rarb', 'Rxrb', 'Crabp2']	4	1465	ALDH1A2_RARB_RXRB_CRABP2_mm10	ALDH1A2_RARB_RXRB_CRABP2_mm10_R	Same	4	1465	203	36	32	52	6	22	55	41.3479	29.8725	-16.5156	7.68959e-13	25	[0.14, 0.3, 0.3, 0.1]	[[0.88, 0.17, 0.16, 0.09], [0.17, 0.65, 0.63, 0.09], [0.16, 0.63, 0.49, 0.11], [0.09, 0.09, 0.11, 0.74]]	[[0.76, 20.45, 22.41, 29.56], [20.85, 0.76, 1.73, 24.42], [22.02, 1.79, 0.76, 20.23], [29.98, 25.81, 20.28, 0.76]]	[0.88, 0.65, 0.49, 0.74]	0.15	0	0.38	10	0.45	0.47
job2828_aldh1a2_rarb_rxrb_crabp2_mm10_mm10	3	RA	mm10	mm10	['Aldh1a2']	['Rarb', 'Rxrb', 'Crabp2']	4	1465	ALDH1A2_RARB_RXRB_CRABP2_mm10	ALDH1A2_RARB_RXRB_CRABP2_mm10_R	Same	4	1465	196	35	28	61	4	16	52	41.3141	29.973	-16.3453	1.02513e-12	25	[0.13, 0.3, 0.3, 0.1]	[[0.88, 0.16, 0.14, 0.08], [0.16, 0.67, 0.64, 0.1], [0.14, 0.64, 0.49, 0.12], [0.08, 0.1, 0.12, 0.75]]	[[0.76, 21.44, 22.92, 29.91], [21.89, 0.76, 1.74, 24.69], [22.59, 1.86, 0.76, 21.18], [30.1, 23.22, 18.04, 0.76]]	[0.88, 0.67, 0.49, 0.75]	0.16	0	0.37	10	0.44	0.47
job2828_aldh1a2_rarb_rxrb_crabp2_mm10_mm10	4	RA	mm10	mm10	['Aldh1a2']	['Rarb', 'Rxrb', 'Crabp2']	4	1465	ALDH1A2_RARB_RXRB_CRABP2_mm10	ALDH1A2_RARB_RXRB_CRABP2_mm10_R	Same	4	1465	281	42	31	73	17	41	77	40.7821	30.3538	-21.3778	2.08673e-16	25	[0.12, 0.29, 0.29, 0.11]	[[0.89, 0.12, 0.12, 0.13], [0.12, 0.66, 0.65, 0.09], [0.12, 0.65, 0.49, 0.11], [0.13, 0.09, 0.11, 0.74]]	[[0.76, 25.23, 25.92, 23.84], [26.77, 0.76, 1.73, 26.28], [27.2, 1.75, 0.76, 22.37], [24.4, 27.46, 22.02, 0.76]]	[0.89, 0.66, 0.49, 0.74]	0.14	0	0.36	10	0.43	0.44
job2829_aldh1a2_rarg_crabp2_mm10_mm10	0	RA	mm10	mm10	['Aldh1a2']	['Rarg', 'Crabp2']	3	1114	ALDH1A2_RARG_CRABP2_mm10	ALDH1A2_RARG_CRABP2_mm10_R	Same	3	1114	123	11	8	39	4	21	40	42.4096	30.1205	-12.7822	4.21063e-10	25	[0.23, 0.21, 0.15]	[[0.89, 0.29, 0.17], [0.29, 0.57, 0.12], [0.17, 0.12, 0.76]]	[[0.76, 12.43, 17.31], [10.59, 0.76, 22.64], [17.88, 23.31, 0.76]]	[0.89, 0.57, 0.76]	0.15	0	0.28	10	0.54	0.4
job2829_aldh1a2_rarg_crabp2_mm10_mm10	1	RA	mm10	mm10	['Aldh1a2']	['Rarg', 'Crabp2']	3	1114	ALDH1A2_RARG_CRABP2_mm10	ALDH1A2_RARG_CRABP2_mm10_R	Same	3	1114	96	14	8	26	1	12	35	42.381	30.119	-10.3175	2.70498e-08	25	[0.22, 0.2, 0.14]	[[0.89, 0.28, 0.16], [0.28, 0.57, 0.12], [0.16, 0.12, 0.77]]	[[0.76, 12.41, 18.41], [11.22, 0.76, 22.82], [18.25, 23.74, 0.76]]	[0.89, 0.57, 0.77]	0.15	0	0.27	10	0.54	0.4
job2829_aldh1a2_rarg_crabp2_mm10_mm10	2	RA	mm10	mm10	['Aldh1a2']	['Rarg', 'Crabp2']	3	1114	ALDH1A2_RARG_CRABP2_mm10	ALDH1A2_RARG_CRABP2_mm10_R	Same	3	1114	103	6	10	28	2	15	42	42.2569	30.1321	-10.2667	2.94752e-08	25	[0.22, 0.2, 0.14]	[[0.89, 0.27, 0.16], [0.27, 0.57, 0.12], [0.16, 0.12, 0.77]]	[[0.76, 13.34, 16.97], [11.24, 0.76, 21.7], [17.11, 23.25, 0.76]]	[0.89, 0.57, 0.77]	0.15	0	0.26	10	0.54	0.39
job2829_aldh1a2_rarg_crabp2_mm10_mm10	3	RA	mm10	mm10	['Aldh1a2']	['Rarg', 'Crabp2']	3	1114	ALDH1A2_RARG_CRABP2_mm10	ALDH1A2_RARG_CRABP2_mm10_R	Same	3	1114	96	9	10	28	4	13	32	42.515	30.1796	-9.65069	8.34198e-08	25	[0.21, 0.19, 0.13]	[[0.89, 0.27, 0.15], [0.27, 0.57, 0.11], [0.15, 0.11, 0.77]]	[[0.76, 13.2, 17.8], [12.42, 0.76, 22.87], [18.23, 24.38, 0.76]]	[0.89, 0.57, 0.77]	0.15	0	0.26	10	0.53	0.39
job2829_aldh1a2_rarg_crabp2_mm10_mm10	4	RA	mm10	mm10	['Aldh1a2']	['Rarg', 'Crabp2']	3	1114	ALDH1A2_RARG_CRABP2_mm10	ALDH1A2_RARG_CRABP2_mm10_R	Same	3	1114	151	10	9	40	2	33	57	42.5121	30.314	-15.8538	2.35119e-12	25	[0.19, 0.18, 0.09]	[[0.89, 0.29, 0.09], [0.29, 0.57, 0.08], [0.09, 0.08, 0.75]]	[[0.76, 13.25, 28.07], [11.36, 0.76, 29.16], [26.47, 27.38, 0.76]]	[0.89, 0.57, 0.75]	0.15	0	0.26	10	0.53	0.39
job282_wnt7a_fzd8_lrp5_grch38_mm10	0	WNT	GRCh38	mm10	['WNT7A']	['Fzd8', 'Lrp5']	3	2581	WNT7A_FZD8_LRP5_GRCh38	WNT7A_FZD8_LRP5_mm10_R	Different	3	2581	412	31	44	97	11	81	148	44.8598	23.2661	-33.1991	4.45273e-25	25	[0.49, 0.32, 0.42]	[[0.69, 0.4, 0.59], [0.4, 0.49, 0.25], [0.59, 0.25, 0.51]]	[[0.76, 5.46, 4.82], [6.26, 0.76, 19.13], [4.67, 18.82, 0.76]]	[0.69, 0.49, 0.51]	0.19	0	0.34	10	0.43	0.46
job282_wnt7a_fzd8_lrp5_grch38_mm10	1	WNT	GRCh38	mm10	['WNT7A']	['Fzd8', 'Lrp5']	3	2581	WNT7A_FZD8_LRP5_GRCh38	WNT7A_FZD8_LRP5_mm10_R	Different	3	2581	403	32	48	91	14	85	133	45.0468	23.1641	-32.992	6.31786e-25	25	[0.49, 0.33, 0.42]	[[0.69, 0.39, 0.59], [0.39, 0.49, 0.26], [0.59, 0.26, 0.51]]	[[0.76, 5.71, 4.56], [6.37, 0.76, 16.88], [4.42, 18.19, 0.76]]	[0.69, 0.49, 0.51]	0.19	0	0.34	10	0.43	0.45
job282_wnt7a_fzd8_lrp5_grch38_mm10	2	WNT	GRCh38	mm10	['WNT7A']	['Fzd8', 'Lrp5']	3	2581	WNT7A_FZD8_LRP5_GRCh38	WNT7A_FZD8_LRP5_mm10_R	Different	3	2581	404	34	55	95	10	71	139	45.3425	23.1641	-31.1353	1.45347e-23	25	[0.49, 0.32, 0.42]	[[0.69, 0.39, 0.59], [0.39, 0.49, 0.25], [0.59, 0.25, 0.51]]	[[0.76, 5.86, 4.54], [6.37, 0.76, 16.83], [4.46, 19.1, 0.76]]	[0.69, 0.49, 0.51]	0.17	0	0.34	10	0.44	0.45
job282_wnt7a_fzd8_lrp5_grch38_mm10	3	WNT	GRCh38	mm10	['WNT7A']	['Fzd8', 'Lrp5']	3	2581	WNT7A_FZD8_LRP5_GRCh38	WNT7A_FZD8_LRP5_mm10_R	Different	3	2581	423	32	43	101	27	84	136	45.4365	23.2639	-31.1344	1.45582e-23	25	[0.49, 0.33, 0.42]	[[0.68, 0.4, 0.58], [0.4, 0.49, 0.26], [0.58, 0.26, 0.51]]	[[0.76, 5.78, 4.75], [6.6, 0.76, 16.72], [4.56, 18.21, 0.76]]	[0.68, 0.49, 0.51]	0.12	0	0.34	10	0.44	0.42
job282_wnt7a_fzd8_lrp5_grch38_mm10	4	WNT	GRCh38	mm10	['WNT7A']	['Fzd8', 'Lrp5']	3	2581	WNT7A_FZD8_LRP5_GRCh38	WNT7A_FZD8_LRP5_mm10_R	Different	3	2581	488	39	53	119	17	90	170	45.106	23.5621	-36.9363	8.08027e-28	25	[0.49, 0.32, 0.42]	[[0.68, 0.39, 0.59], [0.39, 0.49, 0.26], [0.59, 0.26, 0.5]]	[[0.76, 5.66, 4.82], [6.04, 0.76, 17.3], [4.68, 18.1, 0.76]]	[0.68, 0.49, 0.5]	0.12	0	0.34	10	0.43	0.42
job2830_aldh1a2_rorb_mm10_grch38	0	RA	mm10	GRCh38	['Aldh1a2']	['RORB']	2	988	ALDH1A2_RORB_mm10	ALDH1A2_RORB_GRCh38_R	Different	2	988	73	5	13	20	1	15	19	39.7297	27.1622	-10.4495	2.16435e-08	25	[0.39, 0.39]	[[0.9, 0.39], [0.39, 0.54]]	[[0.76, 11.85], [11.06, 0.76]]	[0.9, 0.54]	0.13	0	0.39	10	0.62	0.5	0.84	0.79	B264,B272,B275,B279,B282,B283,B286,B289,B300,B302,B303,B304,B306,B307,B332,B385,B452,B456,B459,B460	3	1010.02	0.37	0.48	0.68	282.21	2461.16	11.47	7.53	45	20	1	5	5	25	{'A': 0, 'C': 0, 'D': 0, 'E': 3, 'F': 0, 'G': 0, 'H': 1, 'I': 2, 'K': 3, 'L': 5, 'M': 0, 'N': 1, 'P': 0, 'Q': 3, 'R': 0, 'S': 0, 'T': 0, 'V': 0, 'W': 1, 'Y': 1}	85	0	15	56.6	3.4	40	0.245172	0.777661	59
job2830_aldh1a2_rorb_mm10_grch38	1	RA	mm10	GRCh38	['Aldh1a2']	['RORB']	2	988	ALDH1A2_RORB_mm10	ALDH1A2_RORB_GRCh38_R	Different	2	988	86	7	16	20	4	19	20	39.3352	27.1468	-11.0341	8.06444e-09	25	[0.37, 0.37]	[[0.9, 0.37], [0.37, 0.55]]	[[0.76, 11.97], [11.94, 0.76]]	[0.9, 0.55]	0.12	0	0.37	10	0.62	0.48	0.72	0.79	B6,B182,B184,B188,B191,B264,B272,B275,B279,B282,B283,B285,B286,B289,B300,B302,B303,B304,B306,B307,B332,B451,B452,B456,B459,B464	3	1544.25	0.37	0.48	0.63	584.1	2971.6	19.66	10.11	34.62	26	0	0	3	11.54	{'A': 0, 'C': 0, 'D': 2, 'E': 3, 'F': 0, 'G': 0, 'H': 1, 'I': 2, 'K': 3, 'L': 5, 'M': 0, 'N': 1, 'P': 0, 'Q': 5, 'R': 0, 'S': 0, 'T': 2, 'V': 1, 'W': 0, 'Y': 1}	76.92	0	23.08	55.11	3.4	41.49	0.226109	0.777661	75
job2830_aldh1a2_rorb_mm10_grch38	2	RA	mm10	GRCh38	['Aldh1a2']	['RORB']	2	988	ALDH1A2_RORB_mm10	ALDH1A2_RORB_GRCh38_R	Different	2	988	88	5	10	20	6	24	23	39.1008	27.3842	-11.5979	3.11178e-09	25	[0.32, 0.32]	[[0.9, 0.32], [0.32, 0.55]]	[[0.76, 12.76], [12.78, 0.76]]	[0.9, 0.55]	0.12	0	0.32	10	0.61	0.44	0.63	0.78	B178,B181,B183,B186,B189,B191,B194,B282,B283,B285,B286,B289,B299,B303,B306,B307,B456,B459,B460	1	980.09	0.35	0.47	0.58	328.11	2848.84	11.52	9.02	57.89	19	0	0	5	26.32	{'A': 0, 'C': 0, 'D': 0, 'E': 2, 'F': 0, 'G': 0, 'H': 0, 'I': 4, 'K': 2, 'L': 4, 'M': 1, 'N': 0, 'P': 0, 'Q': 4, 'R': 0, 'S': 0, 'T': 0, 'V': 1, 'W': 0, 'Y': 1}	63.16	0	36.84	57.02	3.4	39.57	0.15504	0.730443	68
job2830_aldh1a2_rorb_mm10_grch38	3	RA	mm10	GRCh38	['Aldh1a2']	['RORB']	2	988	ALDH1A2_RORB_mm10	ALDH1A2_RORB_GRCh38_R	Different	2	988	88	10	13	28	3	17	17	39.0646	27.3728	-11.8801	1.93209e-09	25	[0.31, 0.31]	[[0.9, 0.31], [0.31, 0.55]]	[[0.76, 13.8], [13.89, 0.76]]	[0.9, 0.55]	0.12	0	0.31	10	0.61	0.43	0.66	0.78	B185,B187,B188,B189,B190,B191,B192,B272,B279,B282,B283,B286,B289,B299,B303,B307,B332,B385,B455,B456,B459	3	2430.61	0.36	0.47	0.6	335.13	2772.47	12.09	9.54	28.57	21	2	9.52	1	4.76	{'A': 0, 'C': 0, 'D': 0, 'E': 4, 'F': 0, 'G': 1, 'H': 1, 'I': 2, 'K': 4, 'L': 1, 'M': 0, 'N': 0, 'P': 1, 'Q': 5, 'R': 0, 'S': 0, 'T': 0, 'V': 0, 'W': 1, 'Y': 1}	57.14	0	42.86	55.96	3.4	40.64	0.211856	0.759412	60
job2830_aldh1a2_rorb_mm10_grch38	4	RA	mm10	GRCh38	['Aldh1a2']	['RORB']	2	988	ALDH1A2_RORB_mm10	ALDH1A2_RORB_GRCh38_R	Different	2	988	57	1	5	15	4	13	19	39.4558	27.3469	-8.55574	5.3016e-07	25	[0.22, 0.22]	[[0.9, 0.22], [0.22, 0.54]]	[[0.76, 11.4], [11.65, 0.76]]	[0.9, 0.54]	0.12	0	0.22	10	0.56	0.35	0.78	0.77	B236,B239,B244,B247,B282,B283,B285,B286,B289,B290,B299,B302,B303,B306,B307,B455,B456,B459,B470	0	991.57	0.37	0.41	0.66	391.41	1850.16	21.16	5.61	31.58	19	1	5.26	0	0	{'A': 0, 'C': 0, 'D': 0, 'E': 4, 'F': 0, 'G': 0, 'H': 0, 'I': 1, 'K': 3, 'L': 2, 'M': 0, 'N': 0, 'P': 1, 'Q': 5, 'R': 1, 'S': 0, 'T': 0, 'V': 1, 'W': 0, 'Y': 1}	89.47	0	10.53	58.51	3.19	38.3	0.0795547	0.667285	43
job2831_aldh1a2_rarg_rxrg_crabp2_mm10_mm10	0	RA	mm10	mm10	['Aldh1a2']	['Rarg', 'Rxrg', 'Crabp2']	4	1577	ALDH1A2_RARG_RXRG_CRABP2_mm10	ALDH1A2_RARG_RXRG_CRABP2_mm10_R	Same	4	1577	276	36	27	81	6	33	93	42.3715	28.524	-21.9064	8.54564e-17	25	[0.13, 0.27, 0.27, 0.1]	[[0.88, 0.16, 0.16, 0.09], [0.16, 0.57, 0.54, 0.11], [0.16, 0.54, 0.45, 0.12], [0.09, 0.11, 0.12, 0.73]]	[[0.76, 21.17, 22.47, 29.07], [20.38, 0.76, 2.44, 24.68], [22.11, 2.39, 0.76, 22.02], [28.72, 23.24, 19.66, 0.76]]	[0.88, 0.57, 0.45, 0.73]	0.19	0	0.35	10	0.42	0.46
job2831_aldh1a2_rarg_rxrg_crabp2_mm10_mm10	1	RA	mm10	mm10	['Aldh1a2']	['Rarg', 'Rxrg', 'Crabp2']	4	1577	ALDH1A2_RARG_RXRG_CRABP2_mm10	ALDH1A2_RARG_RXRG_CRABP2_mm10_R	Same	4	1577	370	44	32	93	10	56	135	42.1577	28.6307	-28.3205	1.68692e-21	25	[0.11, 0.26, 0.26, 0.11]	[[0.88, 0.12, 0.12, 0.09], [0.12, 0.57, 0.55, 0.11], [0.12, 0.55, 0.44, 0.12], [0.09, 0.11, 0.12, 0.72]]	[[0.76, 26.29, 25.85, 26.3], [27.18, 0.76, 2.41, 22.66], [26.82, 2.45, 0.76, 18.61], [26.95, 26.29, 19.0, 0.76]]	[0.88, 0.57, 0.44, 0.72]	0.21	0	0.34	10	0.41	0.46
job2831_aldh1a2_rarg_rxrg_crabp2_mm10_mm10	2	RA	mm10	mm10	['Aldh1a2']	['Rarg', 'Rxrg', 'Crabp2']	4	1577	ALDH1A2_RARG_RXRG_CRABP2_mm10	ALDH1A2_RARG_RXRG_CRABP2_mm10_R	Same	4	1577	253	41	38	68	8	28	70	42.2314	28.5124	-19.5812	4.33832e-15	25	[0.12, 0.28, 0.28, 0.13]	[[0.88, 0.16, 0.12, 0.08], [0.16, 0.58, 0.55, 0.14], [0.12, 0.55, 0.45, 0.17], [0.08, 0.14, 0.17, 0.72]]	[[0.76, 20.24, 24.79, 30.01], [21.79, 0.76, 2.38, 21.31], [23.71, 2.35, 0.76, 19.03], [29.68, 21.64, 17.9, 0.76]]	[0.88, 0.58, 0.45, 0.72]	0.19	0	0.35	10	0.41	0.46
job2831_aldh1a2_rarg_rxrg_crabp2_mm10_mm10	3	RA	mm10	mm10	['Aldh1a2']	['Rarg', 'Rxrg', 'Crabp2']	4	1577	ALDH1A2_RARG_RXRG_CRABP2_mm10	ALDH1A2_RARG_RXRG_CRABP2_mm10_R	Same	4	1577	290	44	30	75	4	36	101	42.0965	28.619	-23.1727	1.00687e-17	25	[0.13, 0.27, 0.28, 0.11]	[[0.88, 0.16, 0.15, 0.09], [0.16, 0.58, 0.54, 0.11], [0.15, 0.54, 0.45, 0.13], [0.09, 0.11, 0.13, 0.72]]	[[0.76, 21.15, 22.96, 29.5], [21.54, 0.76, 2.38, 24.27], [22.32, 2.42, 0.76, 19.89], [29.42, 24.02, 18.83, 0.76]]	[0.88, 0.58, 0.45, 0.72]	0.19	0	0.35	10	0.42	0.45
job2831_aldh1a2_rarg_rxrg_crabp2_mm10_mm10	4	RA	mm10	mm10	['Aldh1a2']	['Rarg', 'Rxrg', 'Crabp2']	4	1577	ALDH1A2_RARG_RXRG_CRABP2_mm10	ALDH1A2_RARG_RXRG_CRABP2_mm10_R	Same	4	1577	218	37	36	52	5	27	61	42.7058	28.3619	-17.8944	7.49056e-14	25	[0.11, 0.27, 0.28, 0.14]	[[0.88, 0.11, 0.12, 0.1], [0.11, 0.58, 0.55, 0.14], [0.12, 0.55, 0.45, 0.18], [0.1, 0.14, 0.18, 0.73]]	[[0.76, 26.78, 26.28, 25.81], [28.12, 0.76, 2.45, 20.76], [27.55, 2.43, 0.76, 18.55], [27.26, 22.58, 17.43, 0.76]]	[0.88, 0.58, 0.45, 0.73]	0.19	0	0.34	10	0.41	0.45
job2832_aldh1a2_rxrg_crabp2_mm10_grch38	0	RA	mm10	GRCh38	['Aldh1a2']	['RXRG', 'CRABP2']	3	996	ALDH1A2_RXRG_CRABP2_mm10	ALDH1A2_RXRG_CRABP2_GRCh38_R	Different	3	996	97	6	11	26	1	14	39	39.3305	31.9386	-10.3328	2.63615e-08	25	[0.13, 0.18, 0.15]	[[0.89, 0.15, 0.1], [0.15, 0.56, 0.21], [0.1, 0.21, 0.78]]	[[0.76, 18.16, 23.09], [21.3, 0.76, 14.43], [23.51, 13.79, 0.76]]	[0.89, 0.56, 0.78]	0.06	0	0.17	10	0.54	0.28
job2832_aldh1a2_rxrg_crabp2_mm10_grch38	1	RA	mm10	GRCh38	['Aldh1a2']	['RXRG', 'CRABP2']	3	996	ALDH1A2_RXRG_CRABP2_mm10	ALDH1A2_RXRG_CRABP2_GRCh38_R	Different	3	996	206	12	15	49	5	37	88	38.9758	32.1479	-17.6705	1.09335e-13	25	[0.14, 0.14, 0.13]	[[0.89, 0.16, 0.13], [0.16, 0.56, 0.13], [0.13, 0.13, 0.78]]	[[0.76, 17.66, 19.75], [18.86, 0.76, 16.92], [21.02, 14.64, 0.76]]	[0.89, 0.56, 0.78]	0.07	0	0.16	10	0.55	0.27
job2832_aldh1a2_rxrg_crabp2_mm10_grch38	2	RA	mm10	GRCh38	['Aldh1a2']	['RXRG', 'CRABP2']	3	996	ALDH1A2_RXRG_CRABP2_mm10	ALDH1A2_RXRG_CRABP2_GRCh38_R	Different	3	996	139	6	22	36	5	20	50	39.4191	31.8119	-11.9116	1.83188e-09	25	[0.13, 0.17, 0.14]	[[0.88, 0.16, 0.1], [0.16, 0.56, 0.18], [0.1, 0.18, 0.78]]	[[0.76, 19.06, 23.18], [20.45, 0.76, 15.74], [24.76, 14.06, 0.76]]	[0.88, 0.56, 0.78]	0.06	0	0.16	10	0.55	0.27
job2832_aldh1a2_rxrg_crabp2_mm10_grch38	3	RA	mm10	GRCh38	['Aldh1a2']	['RXRG', 'CRABP2']	3	996	ALDH1A2_RXRG_CRABP2_mm10	ALDH1A2_RXRG_CRABP2_GRCh38_R	Different	3	996	203	17	20	54	1	29	82	38.4615	32.3362	-17.6833	1.07001e-13	25	[0.14, 0.17, 0.15]	[[0.89, 0.16, 0.13], [0.16, 0.56, 0.17], [0.13, 0.17, 0.77]]	[[0.76, 17.54, 21.15], [19.15, 0.76, 15.44], [20.72, 14.38, 0.76]]	[0.89, 0.56, 0.77]	0.05	0	0.16	10	0.55	0.26
job2832_aldh1a2_rxrg_crabp2_mm10_grch38	4	RA	mm10	GRCh38	['Aldh1a2']	['RXRG', 'CRABP2']	3	996	ALDH1A2_RXRG_CRABP2_mm10	ALDH1A2_RXRG_CRABP2_GRCh38_R	Different	3	996	133	17	13	37	6	19	41	39.021	31.8881	-12.6935	4.89057e-10	25	[0.14, 0.14, 0.13]	[[0.89, 0.14, 0.13], [0.14, 0.56, 0.13], [0.13, 0.13, 0.77]]	[[0.76, 19.47, 21.7], [21.53, 0.76, 15.47], [21.64, 13.35, 0.76]]	[0.89, 0.56, 0.77]	0.04	0	0.15	10	0.55	0.25
job2833_aldh1a2_rxra_crabp2_mm10_grch38	0	RA	mm10	GRCh38	['Aldh1a2']	['RXRA', 'CRABP2']	3	1091	ALDH1A2_RXRA_CRABP2_mm10	ALDH1A2_RXRA_CRABP2_GRCh38_R	Different	3	1091	187	14	16	38	9	39	71	41.7596	28.7485	-16.3787	9.68954e-13	25	[0.13, 0.14, 0.12]	[[0.88, 0.14, 0.11], [0.14, 0.47, 0.13], [0.11, 0.13, 0.77]]	[[0.76, 17.47, 19.84], [17.73, 0.76, 18.85], [19.32, 15.3, 0.76]]	[0.88, 0.47, 0.77]	0.14	0	0.16	10	0.51	0.3
job2833_aldh1a2_rxra_crabp2_mm10_grch38	1	RA	mm10	GRCh38	['Aldh1a2']	['RXRA', 'CRABP2']	3	1091	ALDH1A2_RXRA_CRABP2_mm10	ALDH1A2_RXRA_CRABP2_GRCh38_R	Different	3	1091	130	5	17	21	8	32	47	42.7148	28.6426	-12.2712	9.98047e-10	25	[0.13, 0.15, 0.14]	[[0.88, 0.14, 0.12], [0.14, 0.47, 0.16], [0.12, 0.16, 0.77]]	[[0.76, 17.79, 19.89], [19.84, 0.76, 14.84], [20.35, 14.25, 0.76]]	[0.88, 0.47, 0.77]	0.13	0	0.16	10	0.51	0.29
job2833_aldh1a2_rxra_crabp2_mm10_grch38	2	RA	mm10	GRCh38	['Aldh1a2']	['RXRA', 'CRABP2']	3	1091	ALDH1A2_RXRA_CRABP2_mm10	ALDH1A2_RXRA_CRABP2_GRCh38_R	Different	3	1091	179	19	24	46	4	40	46	42.0922	28.7671	-18.7931	1.64202e-14	25	[0.13, 0.14, 0.13]	[[0.88, 0.14, 0.12], [0.14, 0.47, 0.14], [0.12, 0.14, 0.77]]	[[0.76, 18.52, 19.67], [19.0, 0.76, 17.44], [18.5, 14.25, 0.76]]	[0.88, 0.47, 0.77]	0.13	0	0.15	10	0.51	0.29
job2833_aldh1a2_rxra_crabp2_mm10_grch38	3	RA	mm10	GRCh38	['Aldh1a2']	['RXRA', 'CRABP2']	3	1091	ALDH1A2_RXRA_CRABP2_mm10	ALDH1A2_RXRA_CRABP2_GRCh38_R	Different	3	1091	124	5	16	29	5	28	41	41.604	29.198	-12.883	3.55116e-10	25	[0.13, 0.14, 0.13]	[[0.88, 0.14, 0.12], [0.14, 0.47, 0.15], [0.12, 0.15, 0.77]]	[[0.76, 16.78, 18.85], [18.12, 0.76, 18.4], [17.43, 14.45, 0.76]]	[0.88, 0.47, 0.77]	0.11	0	0.16	10	0.51	0.28
job2833_aldh1a2_rxra_crabp2_mm10_grch38	4	RA	mm10	GRCh38	['Aldh1a2']	['RXRA', 'CRABP2']	3	1091	ALDH1A2_RXRA_CRABP2_mm10	ALDH1A2_RXRA_CRABP2_GRCh38_R	Different	3	1091	144	9	17	39	9	34	36	41.8987	28.8608	-14.8308	1.32343e-11	25	[0.13, 0.13, 0.12]	[[0.88, 0.14, 0.11], [0.14, 0.47, 0.12], [0.11, 0.12, 0.76]]	[[0.76, 16.13, 18.97], [17.87, 0.76, 18.07], [19.61, 15.61, 0.76]]	[0.88, 0.47, 0.76]	0.12	0	0.15	10	0.51	0.28
job2834_aldh1a2_rara_rxra_crabp2_grch38_mm10	0	RA	GRCh38	mm10	['ALDH1A2']	['Rara', 'Rxra', 'Crabp2']	4	1536	ALDH1A2_RARA_RXRA_CRABP2_GRCh38	ALDH1A2_RARA_RXRA_CRABP2_mm10_R	Different	4	1536	327	53	46	86	11	47	84	41.263	27.5952	-26.5453	3.38211e-20	25	[0.11, 0.26, 0.26, 0.11]	[[0.89, 0.12, 0.12, 0.09], [0.12, 0.57, 0.54, 0.11], [0.12, 0.54, 0.48, 0.12], [0.09, 0.11, 0.12, 0.72]]	[[0.76, 23.41, 26.58, 28.84], [25.98, 0.76, 2.5, 23.79], [25.94, 2.36, 0.76, 21.91], [29.33, 24.69, 19.45, 0.76]]	[0.89, 0.57, 0.48, 0.72]	0.19	0	0.34	10	0.41	0.45
job2834_aldh1a2_rara_rxra_crabp2_grch38_mm10	1	RA	GRCh38	mm10	['ALDH1A2']	['Rara', 'Rxra', 'Crabp2']	4	1536	ALDH1A2_RARA_RXRA_CRABP2_GRCh38	ALDH1A2_RARA_RXRA_CRABP2_mm10_R	Different	4	1536	241	50	32	58	4	30	67	41.4802	27.5387	-20.9431	4.34882e-16	25	[0.11, 0.26, 0.26, 0.11]	[[0.9, 0.12, 0.12, 0.09], [0.12, 0.57, 0.55, 0.11], [0.12, 0.55, 0.48, 0.12], [0.09, 0.11, 0.12, 0.74]]	[[0.76, 27.68, 25.97, 28.6], [27.38, 0.76, 2.43, 23.91], [25.63, 2.35, 0.76, 22.33], [29.06, 24.69, 19.09, 0.76]]	[0.9, 0.57, 0.48, 0.74]	0.18	0	0.35	10	0.41	0.45
job2834_aldh1a2_rara_rxra_crabp2_grch38_mm10	2	RA	GRCh38	mm10	['ALDH1A2']	['Rara', 'Rxra', 'Crabp2']	4	1536	ALDH1A2_RARA_RXRA_CRABP2_GRCh38	ALDH1A2_RARA_RXRA_CRABP2_mm10_R	Different	4	1536	366	54	49	73	17	75	98	41.0369	28.1195	-30.482	4.38123e-23	25	[0.11, 0.26, 0.26, 0.11]	[[0.9, 0.12, 0.12, 0.09], [0.12, 0.57, 0.55, 0.12], [0.12, 0.55, 0.48, 0.13], [0.09, 0.12, 0.13, 0.73]]	[[0.76, 26.8, 26.31, 28.22], [27.44, 0.76, 2.5, 23.0], [26.37, 2.31, 0.76, 21.64], [28.22, 24.13, 18.36, 0.76]]	[0.9, 0.57, 0.48, 0.73]	0.18	0	0.35	10	0.41	0.45
job2834_aldh1a2_rara_rxra_crabp2_grch38_mm10	3	RA	GRCh38	mm10	['ALDH1A2']	['Rara', 'Rxra', 'Crabp2']	4	1536	ALDH1A2_RARA_RXRA_CRABP2_GRCh38	ALDH1A2_RARA_RXRA_CRABP2_mm10_R	Different	4	1536	325	66	52	89	11	46	61	40.9765	27.6373	-27.8961	3.45406e-21	25	[0.12, 0.25, 0.25, 0.11]	[[0.9, 0.12, 0.11, 0.14], [0.12, 0.57, 0.55, 0.09], [0.11, 0.55, 0.47, 0.09], [0.14, 0.09, 0.09, 0.73]]	[[0.76, 26.0, 27.73, 23.46], [27.97, 0.76, 2.37, 26.81], [28.1, 2.26, 0.76, 26.21], [23.32, 26.94, 24.35, 0.76]]	[0.9, 0.57, 0.47, 0.73]	0.18	0	0.34	10	0.42	0.45
job2834_aldh1a2_rara_rxra_crabp2_grch38_mm10	4	RA	GRCh38	mm10	['ALDH1A2']	['Rara', 'Rxra', 'Crabp2']	4	1536	ALDH1A2_RARA_RXRA_CRABP2_GRCh38	ALDH1A2_RARA_RXRA_CRABP2_mm10_R	Different	4	1536	281	56	45	87	6	31	56	41.039	27.4459	-24.3431	1.39475e-18	25	[0.11, 0.26, 0.25, 0.1]	[[0.9, 0.13, 0.11, 0.09], [0.13, 0.56, 0.54, 0.1], [0.11, 0.54, 0.48, 0.1], [0.09, 0.1, 0.1, 0.73]]	[[0.76, 24.33, 27.09, 28.95], [24.81, 0.76, 2.42, 25.08], [25.89, 2.34, 0.76, 21.66], [29.54, 24.95, 20.59, 0.76]]	[0.9, 0.56, 0.48, 0.73]	0.18	0	0.34	10	0.41	0.44
job2835_aldh1a2_rarb_crabp2_grch38_mm10	0	RA	GRCh38	mm10	['ALDH1A2']	['Rarb', 'Crabp2']	3	1034	ALDH1A2_RARB_CRABP2_GRCh38	ALDH1A2_RARB_CRABP2_mm10_R	Different	3	1034	83	7	10	17	8	13	28	38.7268	31.1671	-8.14896	1.05385e-06	25	[0.15, 0.1, 0.13]	[[0.91, 0.12, 0.18], [0.12, 0.65, 0.07], [0.18, 0.07, 0.77]]	[[0.76, 26.93, 20.03], [26.55, 0.76, 29.01], [20.48, 29.11, 0.76]]	[0.91, 0.65, 0.77]	0.09	0	0.16	10	0.53	0.28
job2835_aldh1a2_rarb_crabp2_grch38_mm10	1	RA	GRCh38	mm10	['ALDH1A2']	['Rarb', 'Crabp2']	3	1034	ALDH1A2_RARB_CRABP2_GRCh38	ALDH1A2_RARB_CRABP2_mm10_R	Different	3	1034	155	14	25	46	7	21	42	38.4615	31.309	-13.7525	8.17706e-11	25	[0.15, 0.1, 0.13]	[[0.91, 0.12, 0.18], [0.12, 0.65, 0.08], [0.18, 0.08, 0.76]]	[[0.76, 27.39, 19.39], [26.99, 0.76, 29.28], [19.74, 28.78, 0.76]]	[0.91, 0.65, 0.76]	0.09	0	0.15	10	0.53	0.27
job2835_aldh1a2_rarb_crabp2_grch38_mm10	2	RA	GRCh38	mm10	['ALDH1A2']	['Rarb', 'Crabp2']	3	1034	ALDH1A2_RARB_CRABP2_GRCh38	ALDH1A2_RARB_CRABP2_mm10_R	Different	3	1034	108	10	17	21	5	24	31	38.6454	31.2085	-11.9236	1.79511e-09	25	[0.15, 0.11, 0.12]	[[0.91, 0.13, 0.17], [0.13, 0.65, 0.08], [0.17, 0.08, 0.77]]	[[0.76, 26.6, 20.82], [25.84, 0.76, 28.26], [21.0, 29.78, 0.76]]	[0.91, 0.65, 0.77]	0.09	0	0.15	10	0.53	0.27
job2835_aldh1a2_rarb_crabp2_grch38_mm10	3	RA	GRCh38	mm10	['ALDH1A2']	['Rarb', 'Crabp2']	3	1034	ALDH1A2_RARB_CRABP2_GRCh38	ALDH1A2_RARB_CRABP2_mm10_R	Different	3	1034	212	37	32	60	10	41	32	37.8116	31.4404	-21.3792	2.08186e-16	25	[0.13, 0.1, 0.11]	[[0.91, 0.12, 0.15], [0.12, 0.64, 0.08], [0.15, 0.08, 0.75]]	[[0.76, 27.1, 20.7], [27.18, 0.76, 28.9], [21.48, 29.11, 0.76]]	[0.91, 0.64, 0.75]	0.09	0	0.14	10	0.52	0.26
job2835_aldh1a2_rarb_crabp2_grch38_mm10	4	RA	GRCh38	mm10	['ALDH1A2']	['Rarb', 'Crabp2']	3	1034	ALDH1A2_RARB_CRABP2_GRCh38	ALDH1A2_RARB_CRABP2_mm10_R	Different	3	1034	217	28	32	57	7	39	54	37.414	32.1871	-20.3328	1.21906e-15	25	[0.11, 0.1, 0.09]	[[0.91, 0.12, 0.1], [0.12, 0.65, 0.08], [0.1, 0.08, 0.75]]	[[0.76, 25.53, 27.43], [26.06, 0.76, 29.48], [27.45, 29.71, 0.76]]	[0.91, 0.65, 0.75]	0.09	0	0.13	10	0.52	0.25
job2836_aldh1a2_rarb_rxrb_crabp2_grch38_mm10	0	RA	GRCh38	mm10	['ALDH1A2']	['Rarb', 'Rxrb', 'Crabp2']	4	1444	ALDH1A2_RARB_RXRB_CRABP2_GRCh38	ALDH1A2_RARB_RXRB_CRABP2_mm10_R	Different	4	1444	187	40	34	47	8	17	41	40.8881	30.3423	-14.8895	1.19841e-11	25	[0.12, 0.29, 0.29, 0.09]	[[0.9, 0.15, 0.13, 0.08], [0.15, 0.66, 0.64, 0.09], [0.13, 0.64, 0.49, 0.1], [0.08, 0.09, 0.1, 0.74]]	[[0.76, 24.38, 27.56, 30.35], [23.64, 0.76, 1.99, 25.97], [25.82, 1.94, 0.76, 23.55], [30.58, 25.64, 21.85, 0.76]]	[0.9, 0.66, 0.49, 0.74]	0.14	0	0.37	10	0.43	0.45
job2836_aldh1a2_rarb_rxrb_crabp2_grch38_mm10	1	RA	GRCh38	mm10	['ALDH1A2']	['Rarb', 'Rxrb', 'Crabp2']	4	1444	ALDH1A2_RARB_RXRB_CRABP2_GRCh38	ALDH1A2_RARB_RXRB_CRABP2_mm10_R	Different	4	1444	160	35	28	36	8	16	37	41.0681	30.2026	-13.0748	2.56883e-10	25	[0.11, 0.28, 0.28, 0.09]	[[0.9, 0.13, 0.12, 0.08], [0.13, 0.66, 0.63, 0.09], [0.12, 0.63, 0.49, 0.1], [0.08, 0.09, 0.1, 0.74]]	[[0.76, 26.07, 27.57, 30.53], [26.04, 0.76, 2.03, 25.03], [27.2, 2.02, 0.76, 22.4], [30.55, 25.54, 21.49, 0.76]]	[0.9, 0.66, 0.49, 0.74]	0.15	0	0.36	10	0.43	0.45
job2836_aldh1a2_rarb_rxrb_crabp2_grch38_mm10	2	RA	GRCh38	mm10	['ALDH1A2']	['Rarb', 'Rxrb', 'Crabp2']	4	1444	ALDH1A2_RARB_RXRB_CRABP2_GRCh38	ALDH1A2_RARB_RXRB_CRABP2_mm10_R	Different	4	1444	242	38	35	63	13	32	61	40.8451	30.7042	-18.6813	1.98312e-14	25	[0.11, 0.29, 0.29, 0.1]	[[0.9, 0.13, 0.12, 0.08], [0.13, 0.65, 0.63, 0.1], [0.12, 0.63, 0.49, 0.11], [0.08, 0.1, 0.11, 0.74]]	[[0.76, 25.74, 27.69, 30.65], [26.39, 0.76, 1.98, 23.94], [27.44, 1.96, 0.76, 22.93], [30.88, 24.21, 19.55, 0.76]]	[0.9, 0.65, 0.49, 0.74]	0.14	0	0.36	10	0.43	0.45
job2836_aldh1a2_rarb_rxrb_crabp2_grch38_mm10	3	RA	GRCh38	mm10	['ALDH1A2']	['Rarb', 'Rxrb', 'Crabp2']	4	1444	ALDH1A2_RARB_RXRB_CRABP2_GRCh38	ALDH1A2_RARB_RXRB_CRABP2_mm10_R	Different	4	1444	247	42	36	65	9	29	66	41.0781	30.2974	-19.3754	6.14081e-15	25	[0.1, 0.28, 0.29, 0.09]	[[0.9, 0.11, 0.11, 0.08], [0.11, 0.67, 0.64, 0.09], [0.11, 0.64, 0.49, 0.11], [0.08, 0.09, 0.11, 0.74]]	[[0.76, 28.43, 29.12, 29.23], [28.84, 0.76, 1.97, 25.29], [29.58, 1.9, 0.76, 21.63], [30.06, 25.6, 20.73, 0.76]]	[0.9, 0.67, 0.49, 0.74]	0.14	0	0.36	10	0.42	0.44
job2836_aldh1a2_rarb_rxrb_crabp2_grch38_mm10	4	RA	GRCh38	mm10	['ALDH1A2']	['Rarb', 'Rxrb', 'Crabp2']	4	1444	ALDH1A2_RARB_RXRB_CRABP2_GRCh38	ALDH1A2_RARB_RXRB_CRABP2_mm10_R	Different	4	1444	199	32	27	44	6	28	62	40.7442	30.4186	-16.7343	5.31479e-13	25	[0.1, 0.28, 0.28, 0.09]	[[0.9, 0.11, 0.11, 0.08], [0.11, 0.67, 0.64, 0.09], [0.11, 0.64, 0.49, 0.1], [0.08, 0.09, 0.1, 0.73]]	[[0.76, 28.1, 28.71, 29.57], [28.7, 0.76, 1.94, 24.36], [29.12, 1.96, 0.76, 21.95], [29.96, 25.11, 20.59, 0.76]]	[0.9, 0.67, 0.49, 0.73]	0.14	0	0.36	10	0.42	0.44
job2837_aldh1a2_rarg_crabp2_grch38_mm10	0	RA	GRCh38	mm10	['ALDH1A2']	['Rarg', 'Crabp2']	3	1093	ALDH1A2_RARG_CRABP2_GRCh38	ALDH1A2_RARG_CRABP2_mm10_R	Different	3	1093	198	9	18	39	15	45	72	40.9898	31.599	-15.9416	2.02728e-12	25	[0.16, 0.11, 0.13]	[[0.91, 0.14, 0.18], [0.14, 0.57, 0.08], [0.18, 0.08, 0.75]]	[[0.76, 25.0, 20.21], [22.23, 0.76, 29.5], [19.61, 29.24, 0.76]]	[0.91, 0.57, 0.75]	0.13	0	0.16	10	0.51	0.3
job2837_aldh1a2_rarg_crabp2_grch38_mm10	1	RA	GRCh38	mm10	['ALDH1A2']	['Rarg', 'Crabp2']	3	1093	ALDH1A2_RARG_CRABP2_GRCh38	ALDH1A2_RARG_CRABP2_mm10_R	Different	3	1093	66	6	7	10	7	12	24	42.2983	30.5623	-6.73927	1.13968e-05	25	[0.16, 0.11, 0.13]	[[0.91, 0.14, 0.18], [0.14, 0.58, 0.08], [0.18, 0.08, 0.76]]	[[0.76, 26.53, 19.66], [25.41, 0.76, 29.5], [19.49, 29.66, 0.76]]	[0.91, 0.58, 0.76]	0.14	0	0.16	10	0.51	0.3
job2837_aldh1a2_rarg_crabp2_grch38_mm10	2	RA	GRCh38	mm10	['ALDH1A2']	['Rarg', 'Crabp2']	3	1093	ALDH1A2_RARG_CRABP2_GRCh38	ALDH1A2_RARG_CRABP2_mm10_R	Different	3	1093	117	12	8	21	7	29	40	42.2277	30.355	-12.3035	9.45063e-10	25	[0.16, 0.11, 0.12]	[[0.91, 0.15, 0.16], [0.15, 0.57, 0.08], [0.16, 0.08, 0.75]]	[[0.76, 25.21, 20.57], [23.7, 0.76, 29.43], [20.19, 29.73, 0.76]]	[0.91, 0.57, 0.75]	0.13	0	0.16	10	0.51	0.29
job2837_aldh1a2_rarg_crabp2_grch38_mm10	3	RA	GRCh38	mm10	['ALDH1A2']	['Rarg', 'Crabp2']	3	1093	ALDH1A2_RARG_CRABP2_GRCh38	ALDH1A2_RARG_CRABP2_mm10_R	Different	3	1093	76	8	18	7	6	22	15	42.3501	30.5998	-9.07627	2.20092e-07	25	[0.13, 0.1, 0.11]	[[0.91, 0.11, 0.14], [0.11, 0.57, 0.09], [0.14, 0.09, 0.76]]	[[0.76, 27.71, 22.22], [28.7, 0.76, 28.96], [21.88, 29.5, 0.76]]	[0.91, 0.57, 0.76]	0.13	0	0.14	10	0.5	0.28
job2837_aldh1a2_rarg_crabp2_grch38_mm10	4	RA	GRCh38	mm10	['ALDH1A2']	['Rarg', 'Crabp2']	3	1093	ALDH1A2_RARG_CRABP2_GRCh38	ALDH1A2_RARG_CRABP2_mm10_R	Different	3	1093	196	15	25	44	10	37	65	41.875	30.5	-16.1611	1.39936e-12	25	[0.13, 0.1, 0.11]	[[0.91, 0.12, 0.14], [0.12, 0.58, 0.08], [0.14, 0.08, 0.76]]	[[0.76, 27.63, 22.34], [26.89, 0.76, 29.83], [21.4, 29.81, 0.76]]	[0.91, 0.58, 0.76]	0.13	0	0.14	10	0.5	0.28
job2838_aldh1a2_rarg_rxrg_crabp2_grch38_mm10	0	RA	GRCh38	mm10	['ALDH1A2']	['Rarg', 'Rxrg', 'Crabp2']	4	1556	ALDH1A2_RARG_RXRG_CRABP2_GRCh38	ALDH1A2_RARG_RXRG_CRABP2_mm10_R	Different	4	1556	250	37	24	48	5	45	91	42.2523	29.1279	-21.5539	1.55005e-16	25	[0.12, 0.28, 0.32, 0.16]	[[0.9, 0.11, 0.18, 0.08], [0.11, 0.58, 0.56, 0.17], [0.18, 0.56, 0.44, 0.22], [0.08, 0.17, 0.22, 0.72]]	[[0.76, 28.19, 19.57, 30.95], [29.16, 0.76, 2.36, 19.85], [18.12, 2.28, 0.76, 17.0], [30.64, 20.84, 16.39, 0.76]]	[0.9, 0.58, 0.44, 0.72]	0.19	0	0.35	10	0.41	0.46
job2838_aldh1a2_rarg_rxrg_crabp2_grch38_mm10	1	RA	GRCh38	mm10	['ALDH1A2']	['Rarg', 'Rxrg', 'Crabp2']	4	1556	ALDH1A2_RARG_RXRG_CRABP2_GRCh38	ALDH1A2_RARG_RXRG_CRABP2_mm10_R	Different	4	1556	373	54	43	92	10	59	115	41.8803	28.9744	-29.8508	1.27239e-22	25	[0.13, 0.27, 0.31, 0.14]	[[0.9, 0.12, 0.19, 0.1], [0.12, 0.58, 0.55, 0.14], [0.19, 0.55, 0.44, 0.18], [0.1, 0.14, 0.18, 0.72]]	[[0.76, 28.65, 18.91, 27.53], [28.38, 0.76, 2.36, 20.71], [18.31, 2.31, 0.76, 17.71], [28.27, 24.27, 16.49, 0.76]]	[0.9, 0.58, 0.44, 0.72]	0.19	0	0.35	10	0.41	0.46
job2838_aldh1a2_rarg_rxrg_crabp2_grch38_mm10	2	RA	GRCh38	mm10	['ALDH1A2']	['Rarg', 'Rxrg', 'Crabp2']	4	1556	ALDH1A2_RARG_RXRG_CRABP2_GRCh38	ALDH1A2_RARG_RXRG_CRABP2_mm10_R	Different	4	1556	480	90	61	129	16	68	116	41.2021	29.4425	-37.8864	1.62372e-28	25	[0.13, 0.27, 0.3, 0.12]	[[0.9, 0.12, 0.19, 0.08], [0.12, 0.58, 0.56, 0.13], [0.19, 0.56, 0.45, 0.15], [0.08, 0.13, 0.15, 0.71]]	[[0.76, 28.23, 17.66, 30.27], [28.67, 0.76, 2.22, 21.48], [18.58, 2.23, 0.76, 19.63], [30.13, 22.75, 17.01, 0.76]]	[0.9, 0.58, 0.45, 0.71]	0.19	0	0.35	10	0.41	0.46
job2838_aldh1a2_rarg_rxrg_crabp2_grch38_mm10	3	RA	GRCh38	mm10	['ALDH1A2']	['Rarg', 'Rxrg', 'Crabp2']	4	1556	ALDH1A2_RARG_RXRG_CRABP2_GRCh38	ALDH1A2_RARG_RXRG_CRABP2_mm10_R	Different	4	1556	306	53	33	74	8	42	96	42.4115	28.8364	-24.4122	1.24099e-18	25	[0.13, 0.27, 0.31, 0.15]	[[0.9, 0.12, 0.18, 0.09], [0.12, 0.58, 0.55, 0.15], [0.18, 0.55, 0.44, 0.21], [0.09, 0.15, 0.21, 0.72]]	[[0.76, 28.8, 18.75, 28.06], [28.29, 0.76, 2.33, 19.79], [17.99, 2.38, 0.76, 16.25], [28.69, 23.92, 16.32, 0.76]]	[0.9, 0.58, 0.44, 0.72]	0.18	0	0.35	10	0.41	0.46
job2838_aldh1a2_rarg_rxrg_crabp2_grch38_mm10	4	RA	GRCh38	mm10	['ALDH1A2']	['Rarg', 'Rxrg', 'Crabp2']	4	1556	ALDH1A2_RARG_RXRG_CRABP2_GRCh38	ALDH1A2_RARG_RXRG_CRABP2_mm10_R	Different	4	1556	238	45	33	66	4	29	61	42.123	28.5594	-20.7829	5.69939e-16	25	[0.11, 0.27, 0.29, 0.14]	[[0.9, 0.12, 0.13, 0.09], [0.12, 0.58, 0.55, 0.15], [0.13, 0.55, 0.44, 0.18], [0.09, 0.15, 0.18, 0.72]]	[[0.76, 27.8, 24.34, 29.36], [27.33, 0.76, 2.32, 20.29], [24.79, 2.33, 0.76, 18.58], [29.48, 22.55, 16.69, 0.76]]	[0.9, 0.58, 0.44, 0.72]	0.18	0	0.35	10	0.41	0.46
job2839_aldh1a2_rxra_crabp2_grch38_mm10	0	RA	GRCh38	mm10	['ALDH1A2']	['Rxra', 'Crabp2']	3	1074	ALDH1A2_RXRA_CRABP2_GRCh38	ALDH1A2_RXRA_CRABP2_mm10_R	Different	3	1074	97	11	6	30	3	12	35	41.8458	28.8243	-10.3213	2.68787e-08	25	[0.19, 0.21, 0.11]	[[0.9, 0.3, 0.09], [0.3, 0.47, 0.12], [0.09, 0.12, 0.75]]	[[0.76, 18.46, 26.88], [17.49, 0.76, 19.63], [26.55, 15.82, 0.76]]	[0.9, 0.47, 0.75]	0.12	0	0.27	10	0.52	0.38
job2839_aldh1a2_rxra_crabp2_grch38_mm10	1	RA	GRCh38	mm10	['ALDH1A2']	['Rxra', 'Crabp2']	3	1074	ALDH1A2_RXRA_CRABP2_GRCh38	ALDH1A2_RXRA_CRABP2_mm10_R	Different	3	1074	108	12	15	26	3	20	32	42.236	28.8199	-11.757	2.37868e-09	25	[0.19, 0.2, 0.1]	[[0.9, 0.29, 0.09], [0.29, 0.46, 0.11], [0.09, 0.11, 0.76]]	[[0.76, 18.67, 28.12], [18.3, 0.76, 21.18], [28.08, 19.54, 0.76]]	[0.9, 0.46, 0.76]	0.12	0	0.26	10	0.52	0.37
job2839_aldh1a2_rxra_crabp2_grch38_mm10	2	RA	GRCh38	mm10	['ALDH1A2']	['Rxra', 'Crabp2']	3	1074	ALDH1A2_RXRA_CRABP2_GRCh38	ALDH1A2_RXRA_CRABP2_mm10_R	Different	3	1074	129	8	15	33	1	12	60	42.5187	28.4289	-10.6581	1.52167e-08	25	[0.11, 0.13, 0.12]	[[0.9, 0.12, 0.1], [0.12, 0.45, 0.15], [0.1, 0.15, 0.75]]	[[0.76, 22.91, 25.28], [24.54, 0.76, 19.88], [25.25, 15.84, 0.76]]	[0.9, 0.45, 0.75]	0.13	0	0.15	10	0.5	0.29
job2839_aldh1a2_rxra_crabp2_grch38_mm10	3	RA	GRCh38	mm10	['ALDH1A2']	['Rxra', 'Crabp2']	3	1074	ALDH1A2_RXRA_CRABP2_GRCh38	ALDH1A2_RXRA_CRABP2_mm10_R	Different	3	1074	110	15	16	33	6	8	32	41.9274	28.5357	-9.53028	1.02232e-07	25	[0.12, 0.14, 0.13]	[[0.91, 0.13, 0.11], [0.13, 0.46, 0.14], [0.11, 0.14, 0.76]]	[[0.76, 22.07, 24.38], [23.83, 0.76, 17.37], [26.9, 15.22, 0.76]]	[0.91, 0.46, 0.76]	0.12	0	0.15	10	0.51	0.28
job2839_aldh1a2_rxra_crabp2_grch38_mm10	4	RA	GRCh38	mm10	['ALDH1A2']	['Rxra', 'Crabp2']	3	1074	ALDH1A2_RXRA_CRABP2_GRCh38	ALDH1A2_RXRA_CRABP2_mm10_R	Different	3	1074	85	6	7	24	0	6	42	42.0724	28.839	-8.43057	6.54965e-07	25	[0.11, 0.13, 0.11]	[[0.9, 0.13, 0.09], [0.13, 0.46, 0.13], [0.09, 0.13, 0.75]]	[[0.76, 22.47, 26.42], [24.36, 0.76, 21.26], [27.13, 16.24, 0.76]]	[0.9, 0.46, 0.75]	0.12	0	0.15	10	0.51	0.28
job283_wnt7a_fzd7_lrp5_grch38_mm10	0	WNT	GRCh38	mm10	['WNT7A']	['Fzd7', 'Lrp5']	3	2468	WNT7A_FZD7_LRP5_GRCh38	WNT7A_FZD7_LRP5_mm10_R	Different	3	2468	342	38	48	77	7	58	114	43.5151	24.1398	-27.5591	6.10252e-21	25	[0.43, 0.27, 0.39]	[[0.67, 0.31, 0.55], [0.31, 0.56, 0.23], [0.55, 0.23, 0.5]]	[[0.76, 7.52, 6.05], [8.37, 0.76, 19.89], [5.55, 19.54, 0.76]]	[0.67, 0.56, 0.5]	0.13	0	0.34	10	0.43	0.42
job283_wnt7a_fzd7_lrp5_grch38_mm10	1	WNT	GRCh38	mm10	['WNT7A']	['Fzd7', 'Lrp5']	3	2468	WNT7A_FZD7_LRP5_GRCh38	WNT7A_FZD7_LRP5_mm10_R	Different	3	2468	357	31	49	99	10	71	97	43.9291	23.8145	-31.426	8.89522e-24	25	[0.41, 0.23, 0.38]	[[0.67, 0.27, 0.55], [0.27, 0.56, 0.2], [0.55, 0.2, 0.52]]	[[0.76, 7.52, 6.11], [8.23, 0.76, 24.21], [5.7, 21.95, 0.76]]	[0.67, 0.56, 0.52]	0.12	0	0.33	10	0.43	0.42
job283_wnt7a_fzd7_lrp5_grch38_mm10	2	WNT	GRCh38	mm10	['WNT7A']	['Fzd7', 'Lrp5']	3	2468	WNT7A_FZD7_LRP5_GRCh38	WNT7A_FZD7_LRP5_mm10_R	Different	3	2468	366	43	45	85	7	80	106	43.568	24.0868	-33.8177	1.56637e-25	25	[0.42, 0.27, 0.39]	[[0.66, 0.3, 0.55], [0.3, 0.56, 0.23], [0.55, 0.23, 0.5]]	[[0.76, 7.06, 6.09], [8.0, 0.76, 19.33], [5.51, 19.09, 0.76]]	[0.66, 0.56, 0.5]	0.11	0	0.33	10	0.43	0.41
job283_wnt7a_fzd7_lrp5_grch38_mm10	3	WNT	GRCh38	mm10	['WNT7A']	['Fzd7', 'Lrp5']	3	2468	WNT7A_FZD7_LRP5_GRCh38	WNT7A_FZD7_LRP5_mm10_R	Different	3	2468	327	31	33	84	4	70	105	43.6546	23.9073	-30.9114	2.12159e-23	25	[0.43, 0.26, 0.38]	[[0.67, 0.31, 0.56], [0.31, 0.56, 0.2], [0.56, 0.2, 0.51]]	[[0.76, 6.96, 5.97], [7.97, 0.76, 23.28], [5.51, 21.58, 0.76]]	[0.67, 0.56, 0.51]	0.1	0	0.34	10	0.44	0.41
job283_wnt7a_fzd7_lrp5_grch38_mm10	4	WNT	GRCh38	mm10	['WNT7A']	['Fzd7', 'Lrp5']	3	2468	WNT7A_FZD7_LRP5_GRCh38	WNT7A_FZD7_LRP5_mm10_R	Different	3	2468	342	35	52	85	5	52	113	43.4252	24.0721	-27.1333	1.25266e-20	25	[0.43, 0.26, 0.38]	[[0.68, 0.3, 0.56], [0.3, 0.56, 0.21], [0.56, 0.21, 0.5]]	[[0.76, 7.59, 5.86], [8.14, 0.76, 21.77], [5.49, 21.79, 0.76]]	[0.68, 0.56, 0.5]	0.07	0	0.34	10	0.42	0.39
job2840_aldh1a2_rxrb_crabp2_grch38_mm10	0	RA	GRCh38	mm10	['ALDH1A2']	['Rxrb', 'Crabp2']	3	1045	ALDH1A2_RXRB_CRABP2_GRCh38	ALDH1A2_RXRB_CRABP2_mm10_R	Different	3	1045	138	13	21	29	12	22	41	43.5631	30.039	-10.427	2.24837e-08	25	[0.14, 0.18, 0.16]	[[0.9, 0.15, 0.12], [0.15, 0.48, 0.2], [0.12, 0.2, 0.74]]	[[0.76, 19.96, 22.2], [23.48, 0.76, 12.11], [24.87, 11.48, 0.76]]	[0.9, 0.48, 0.74]	0.11	0	0.18	10	0.53	0.3
job2840_aldh1a2_rxrb_crabp2_grch38_mm10	1	RA	GRCh38	mm10	['ALDH1A2']	['Rxrb', 'Crabp2']	3	1045	ALDH1A2_RXRB_CRABP2_GRCh38	ALDH1A2_RXRB_CRABP2_mm10_R	Different	3	1045	157	13	27	26	10	36	45	43.0079	30.6069	-13.7175	8.67481e-11	25	[0.14, 0.18, 0.16]	[[0.9, 0.16, 0.12], [0.16, 0.48, 0.2], [0.12, 0.2, 0.74]]	[[0.76, 19.27, 21.9], [23.02, 0.76, 12.48], [24.36, 11.8, 0.76]]	[0.9, 0.48, 0.74]	0.11	0	0.18	10	0.53	0.3
job2840_aldh1a2_rxrb_crabp2_grch38_mm10	2	RA	GRCh38	mm10	['ALDH1A2']	['Rxrb', 'Crabp2']	3	1045	ALDH1A2_RXRB_CRABP2_GRCh38	ALDH1A2_RXRB_CRABP2_mm10_R	Different	3	1045	128	11	19	19	10	30	39	43.389	30.0385	-11.4749	3.83013e-09	25	[0.14, 0.17, 0.16]	[[0.9, 0.15, 0.12], [0.15, 0.48, 0.2], [0.12, 0.2, 0.74]]	[[0.76, 20.05, 22.12], [23.53, 0.76, 12.93], [24.91, 12.25, 0.76]]	[0.9, 0.48, 0.74]	0.11	0	0.17	10	0.53	0.3
job2840_aldh1a2_rxrb_crabp2_grch38_mm10	3	RA	GRCh38	mm10	['ALDH1A2']	['Rxrb', 'Crabp2']	3	1045	ALDH1A2_RXRB_CRABP2_GRCh38	ALDH1A2_RXRB_CRABP2_mm10_R	Different	3	1045	139	8	23	21	10	26	51	43.6693	29.845	-10.4588	2.13068e-08	25	[0.13, 0.15, 0.13]	[[0.9, 0.15, 0.11], [0.15, 0.48, 0.14], [0.11, 0.14, 0.74]]	[[0.76, 20.05, 22.97], [23.73, 0.76, 15.16], [25.97, 13.56, 0.76]]	[0.9, 0.48, 0.74]	0.12	0	0.16	10	0.53	0.3
job2840_aldh1a2_rxrb_crabp2_grch38_mm10	4	RA	GRCh38	mm10	['ALDH1A2']	['Rxrb', 'Crabp2']	3	1045	ALDH1A2_RXRB_CRABP2_GRCh38	ALDH1A2_RXRB_CRABP2_mm10_R	Different	3	1045	175	13	34	36	15	27	50	42.7815	30.0662	-11.816	2.15305e-09	25	[0.14, 0.16, 0.15]	[[0.9, 0.15, 0.13], [0.15, 0.48, 0.17], [0.13, 0.17, 0.73]]	[[0.76, 20.44, 21.26], [22.04, 0.76, 13.51], [24.53, 12.71, 0.76]]	[0.9, 0.48, 0.73]	0.1	0	0.16	10	0.53	0.29
job2841_aldh1a2_rxrg_crabp2_grch38_mm10	0	RA	GRCh38	mm10	['ALDH1A2']	['Rxrg', 'Crabp2']	3	1098	ALDH1A2_RXRG_CRABP2_GRCh38	ALDH1A2_RXRG_CRABP2_mm10_R	Different	3	1098	198	15	29	35	11	52	56	41.791	28.7313	-18.7253	1.84126e-14	25	[0.17, 0.21, 0.15]	[[0.91, 0.23, 0.12], [0.23, 0.45, 0.18], [0.12, 0.18, 0.75]]	[[0.76, 15.07, 22.23], [15.12, 0.76, 15.79], [23.86, 14.84, 0.76]]	[0.91, 0.45, 0.75]	0.15	0	0.22	10	0.51	0.35
job2841_aldh1a2_rxrg_crabp2_grch38_mm10	1	RA	GRCh38	mm10	['ALDH1A2']	['Rxrg', 'Crabp2']	3	1098	ALDH1A2_RXRG_CRABP2_GRCh38	ALDH1A2_RXRG_CRABP2_mm10_R	Different	3	1098	207	13	23	30	13	35	93	41.0224	29.1771	-13.8722	6.68107e-11	25	[0.16, 0.19, 0.15]	[[0.91, 0.21, 0.12], [0.21, 0.45, 0.18], [0.12, 0.18, 0.75]]	[[0.76, 18.93, 23.01], [15.28, 0.76, 16.08], [25.86, 14.45, 0.76]]	[0.91, 0.45, 0.75]	0.15	0	0.2	10	0.51	0.33
job2841_aldh1a2_rxrg_crabp2_grch38_mm10	2	RA	GRCh38	mm10	['ALDH1A2']	['Rxrg', 'Crabp2']	3	1098	ALDH1A2_RXRG_CRABP2_GRCh38	ALDH1A2_RXRG_CRABP2_mm10_R	Different	3	1098	140	9	23	33	12	15	48	41.1693	28.6236	-9.50457	1.0677e-07	25	[0.13, 0.16, 0.15]	[[0.91, 0.14, 0.13], [0.14, 0.45, 0.17], [0.13, 0.17, 0.75]]	[[0.76, 21.02, 20.65], [22.54, 0.76, 16.1], [24.12, 14.93, 0.76]]	[0.91, 0.45, 0.75]	0.16	0	0.16	10	0.51	0.31
job2841_aldh1a2_rxrg_crabp2_grch38_mm10	3	RA	GRCh38	mm10	['ALDH1A2']	['Rxrg', 'Crabp2']	3	1098	ALDH1A2_RXRG_CRABP2_GRCh38	ALDH1A2_RXRG_CRABP2_mm10_R	Different	3	1098	112	7	14	26	6	16	43	41.8465	28.2974	-9.93478	5.1629e-08	25	[0.13, 0.15, 0.14]	[[0.91, 0.14, 0.12], [0.14, 0.45, 0.16], [0.12, 0.16, 0.76]]	[[0.76, 20.71, 21.88], [21.48, 0.76, 17.04], [24.66, 15.6, 0.76]]	[0.91, 0.45, 0.76]	0.14	0	0.16	10	0.51	0.3
job2841_aldh1a2_rxrg_crabp2_grch38_mm10	4	RA	GRCh38	mm10	['ALDH1A2']	['Rxrg', 'Crabp2']	3	1098	ALDH1A2_RXRG_CRABP2_GRCh38	ALDH1A2_RXRG_CRABP2_mm10_R	Different	3	1098	168	26	28	58	6	23	27	41.4724	28.4663	-16.5678	7.04097e-13	25	[0.1, 0.14, 0.13]	[[0.91, 0.11, 0.08], [0.11, 0.45, 0.17], [0.08, 0.17, 0.75]]	[[0.76, 28.62, 29.64], [28.98, 0.76, 17.58], [29.1, 14.95, 0.76]]	[0.91, 0.45, 0.75]	0.14	0	0.16	10	0.49	0.29
job2842_aldh1a2_rorb_grch38_mm10	0	RA	GRCh38	mm10	['ALDH1A2']	['Rorb']	2	967	ALDH1A2_RORB_GRCh38	ALDH1A2_RORB_mm10_R	Different	2	967	25	0	3	5	2	6	9	38.9972	27.7159	-6.29974	2.39428e-05	25	[0.12, 0.12]	[[0.92, 0.12], [0.12, 0.55]]	[[0.76, 28.43], [28.56, 0.76]]	[0.92, 0.55]	0.11	0	0.12	10	0.54	0.26	0.73	0.79	B250,B252,B255,B325,B326,B339	0	729.51	0.36	0.58	0.66	102.72	983.88	10.44	3.12	50	6	0	0	1	16.67	{'A': 0, 'C': 0, 'D': 0, 'E': 0, 'F': 0, 'G': 0, 'H': 0, 'I': 0, 'K': 0, 'L': 1, 'M': 0, 'N': 1, 'P': 0, 'Q': 1, 'R': 0, 'S': 0, 'T': 1, 'V': 0, 'W': 1, 'Y': 1}	33.33	0	66.67	55.96	3.4	40.64	0.190512	0.740063	31
job2842_aldh1a2_rorb_grch38_mm10	1	RA	GRCh38	mm10	['ALDH1A2']	['Rorb']	2	967	ALDH1A2_RORB_GRCh38	ALDH1A2_RORB_mm10_R	Different	2	967	71	17	15	15	5	12	7	39.2603	27.596	-9.64882	8.36835e-08	25	[0.12, 0.12]	[[0.92, 0.12], [0.12, 0.54]]	[[0.76, 28.15], [28.43, 0.76]]	[0.92, 0.54]	0.11	0	0.12	10	0.54	0.26	0.76	0.76	B47,B51,B53,B55,B56,B59,B66,B67,B68,B69,B70,B71,B72,B74,B363,B364,B365,B369,B407,B411,B412,B415,B416	16	2986.37	0.37	0.38	0.73	1489.12	1903.33	78.24	6.24	26.09	23	1	4.35	9	39.13	{'A': 1, 'C': 0, 'D': 1, 'E': 2, 'F': 0, 'G': 0, 'H': 1, 'I': 1, 'K': 0, 'L': 3, 'M': 0, 'N': 3, 'P': 0, 'Q': 2, 'R': 5, 'S': 1, 'T': 2, 'V': 0, 'W': 0, 'Y': 1}	21.74	0	78.26	57.45	3.4	39.15	0.214735	0.759412	42
job2842_aldh1a2_rorb_grch38_mm10	2	RA	GRCh38	mm10	['ALDH1A2']	['Rorb']	2	967	ALDH1A2_RORB_GRCh38	ALDH1A2_RORB_mm10_R	Different	2	967	50	5	8	8	6	11	12	39.0999	27.8481	-7.38593	3.82346e-06	25	[0.12, 0.12]	[[0.91, 0.12], [0.12, 0.55]]	[[0.76, 28.61], [28.61, 0.76]]	[0.91, 0.55]	0.11	0	0.12	10	0.54	0.25	0.73	0.78	B246,B247,B249,B250,B252,B253,B254,B323,B325,B326	6	1142.53	0.37	0.39	0.63	638.92	1509.73	42.32	4.73	30	10	2	20	5	50	{'A': 1, 'C': 0, 'D': 0, 'E': 0, 'F': 0, 'G': 0, 'H': 2, 'I': 0, 'K': 0, 'L': 1, 'M': 0, 'N': 2, 'P': 0, 'Q': 1, 'R': 0, 'S': 0, 'T': 2, 'V': 0, 'W': 1, 'Y': 0}	20	10	70	56.81	3.4	39.79	0.106815	0.686355	30
job2842_aldh1a2_rorb_grch38_mm10	3	RA	GRCh38	mm10	['ALDH1A2']	['Rorb']	2	967	ALDH1A2_RORB_GRCh38	ALDH1A2_RORB_mm10_R	Different	2	967	63	6	10	8	6	23	10	38.4943	27.8409	-10.3152	2.71573e-08	25	[0.12, 0.12]	[[0.92, 0.12], [0.12, 0.54]]	[[0.76, 29.2], [28.85, 0.76]]	[0.92, 0.54]	0.1	0	0.12	10	0.54	0.25	0.81	0.77	B252,B253,B254,B255,B258,B262,B326,B327,B338,B339,B342,B347,B351,B355	0	1042.85	0.37	0.3	0.69	221.89	1656.05	13.4	5.37	21.43	14	1	7.14	2	14.29	{'A': 0, 'C': 0, 'D': 2, 'E': 0, 'F': 0, 'G': 0, 'H': 1, 'I': 1, 'K': 1, 'L': 0, 'M': 1, 'N': 3, 'P': 0, 'Q': 2, 'R': 0, 'S': 0, 'T': 2, 'V': 0, 'W': 0, 'Y': 1}	64.29	0	35.71	57.45	3.4	39.15	0.350696	0.842949	46
job2842_aldh1a2_rorb_grch38_mm10	4	RA	GRCh38	mm10	['ALDH1A2']	['Rorb']	2	967	ALDH1A2_RORB_GRCh38	ALDH1A2_RORB_mm10_R	Different	2	967	82	7	22	30	5	16	2	38.4286	27.8571	-11.2301	5.79109e-09	25	[0.11, 0.11]	[[0.92, 0.11], [0.11, 0.55]]	[[0.76, 28.56], [29.12, 0.76]]	[0.92, 0.55]	0.1	0	0.11	10	0.54	0.25	0.76	0.78	B82,B89,B253,B255,B325,B326,B327,B338,B339,B355,B358,B359,B362,B363,B412,B413,B419	3	1046.84	0.34	0.38	0.68	409.81	2360.48	17.36	8.07	35.29	17	0	0	6	35.29	{'A': 0, 'C': 0, 'D': 3, 'E': 0, 'F': 0, 'G': 0, 'H': 1, 'I': 0, 'K': 2, 'L': 4, 'M': 1, 'N': 3, 'P': 0, 'Q': 1, 'R': 0, 'S': 1, 'T': 0, 'V': 0, 'W': 0, 'Y': 1}	47.06	0	52.94	55.53	3.19	41.28	0.246481	0.78549	50
job2843_aldh1a1_aldh1a7_rarg_rxrg_crabp2_mm10_grch38	0	RA	mm10	GRCh38	['Aldh1a1', 'Aldh1a7']	['RARG', 'RXRG', 'CRABP2']	5	1879	ALDH1A1_ALDH1A7_RARG_RXRG_CRABP2_mm10	ALDH1A1_ALDH1A7_RARG_RXRG_CRABP2_GRCh38_R	Different	5	1879	290	45	40	88	11	29	77	39.577	31.6465	-21.6634	1.28837e-16	25	[0.22, 0.24, 0.24, 0.23, 0.09]	[[0.91, 0.59, 0.12, 0.11, 0.08], [0.59, 0.88, 0.17, 0.14, 0.08], [0.12, 0.17, 0.64, 0.58, 0.09], [0.11, 0.14, 0.58, 0.56, 0.1], [0.08, 0.08, 0.09, 0.1, 0.74]]	[[0.76, 5.45, 25.81, 27.29, 29.61], [5.4, 0.76, 21.06, 23.02, 29.51], [28.69, 20.11, 0.76, 2.68, 26.19], [29.58, 21.51, 2.73, 0.76, 23.38], [30.55, 29.72, 25.18, 21.63, 0.76]]	[0.91, 0.88, 0.64, 0.56, 0.74]	0.06	0	0.36	10	0.51	0.42
job2843_aldh1a1_aldh1a7_rarg_rxrg_crabp2_mm10_grch38	1	RA	mm10	GRCh38	['Aldh1a1', 'Aldh1a7']	['RARG', 'RXRG', 'CRABP2']	5	1879	ALDH1A1_ALDH1A7_RARG_RXRG_CRABP2_mm10	ALDH1A1_ALDH1A7_RARG_RXRG_CRABP2_GRCh38_R	Different	5	1879	361	60	38	112	12	49	90	39.4312	31.6679	-29.8466	1.28136e-22	25	[0.22, 0.24, 0.23, 0.23, 0.09]	[[0.91, 0.59, 0.12, 0.1, 0.08], [0.59, 0.89, 0.15, 0.13, 0.09], [0.12, 0.15, 0.64, 0.58, 0.09], [0.1, 0.13, 0.58, 0.56, 0.09], [0.08, 0.09, 0.09, 0.09, 0.73]]	[[0.76, 5.31, 25.5, 27.45, 29.66], [5.2, 0.76, 19.11, 23.0, 28.38], [29.38, 21.17, 0.76, 2.62, 25.22], [29.77, 22.73, 2.68, 0.76, 25.47], [30.85, 28.04, 25.19, 23.53, 0.76]]	[0.91, 0.89, 0.64, 0.56, 0.73]	0.06	0	0.35	10	0.51	0.42
job2843_aldh1a1_aldh1a7_rarg_rxrg_crabp2_mm10_grch38	2	RA	mm10	GRCh38	['Aldh1a1', 'Aldh1a7']	['RARG', 'RXRG', 'CRABP2']	5	1879	ALDH1A1_ALDH1A7_RARG_RXRG_CRABP2_mm10	ALDH1A1_ALDH1A7_RARG_RXRG_CRABP2_GRCh38_R	Different	5	1879	262	38	27	73	10	35	79	39.604	31.8355	-21.0251	3.78626e-16	25	[0.22, 0.24, 0.23, 0.23, 0.09]	[[0.91, 0.6, 0.11, 0.1, 0.08], [0.6, 0.88, 0.15, 0.11, 0.08], [0.11, 0.15, 0.64, 0.59, 0.09], [0.1, 0.11, 0.59, 0.56, 0.1], [0.08, 0.08, 0.09, 0.1, 0.73]]	[[0.76, 5.19, 27.09, 27.8, 29.82], [5.34, 0.76, 21.32, 24.7, 29.88], [29.56, 20.21, 0.76, 2.48, 26.89], [29.97, 22.37, 2.64, 0.76, 24.22], [30.63, 30.47, 26.24, 22.57, 0.76]]	[0.91, 0.88, 0.64, 0.56, 0.73]	0.06	0	0.35	10	0.51	0.41
job2843_aldh1a1_aldh1a7_rarg_rxrg_crabp2_mm10_grch38	3	RA	mm10	GRCh38	['Aldh1a1', 'Aldh1a7']	['RARG', 'RXRG', 'CRABP2']	5	1879	ALDH1A1_ALDH1A7_RARG_RXRG_CRABP2_mm10	ALDH1A1_ALDH1A7_RARG_RXRG_CRABP2_GRCh38_R	Different	5	1879	354	51	42	98	13	49	101	39.6154	31.7692	-27.3501	8.68576e-21	25	[0.22, 0.24, 0.22, 0.23, 0.1]	[[0.91, 0.59, 0.1, 0.1, 0.1], [0.59, 0.88, 0.11, 0.12, 0.12], [0.1, 0.11, 0.65, 0.59, 0.08], [0.1, 0.12, 0.59, 0.55, 0.09], [0.1, 0.12, 0.08, 0.09, 0.72]]	[[0.76, 5.28, 27.65, 28.55, 27.38], [5.35, 0.76, 26.98, 26.06, 23.04], [30.1, 28.26, 0.76, 2.61, 25.51], [30.1, 26.56, 2.81, 0.76, 23.0], [29.35, 23.67, 26.33, 21.31, 0.76]]	[0.91, 0.88, 0.65, 0.55, 0.72]	0.07	0	0.35	10	0.5	0.41
job2843_aldh1a1_aldh1a7_rarg_rxrg_crabp2_mm10_grch38	4	RA	mm10	GRCh38	['Aldh1a1', 'Aldh1a7']	['RARG', 'RXRG', 'CRABP2']	5	1879	ALDH1A1_ALDH1A7_RARG_RXRG_CRABP2_mm10	ALDH1A1_ALDH1A7_RARG_RXRG_CRABP2_GRCh38_R	Different	5	1879	362	56	61	98	25	36	86	39.7858	31.8286	-22.4866	3.20772e-17	25	[0.23, 0.24, 0.23, 0.22, 0.09]	[[0.91, 0.59, 0.12, 0.1, 0.1], [0.59, 0.88, 0.15, 0.12, 0.12], [0.12, 0.15, 0.64, 0.59, 0.08], [0.1, 0.12, 0.59, 0.56, 0.07], [0.1, 0.12, 0.08, 0.07, 0.71]]	[[0.76, 5.31, 26.62, 27.83, 27.83], [5.11, 0.76, 22.14, 24.36, 22.02], [29.32, 21.17, 0.76, 2.53, 27.13], [29.71, 23.02, 2.78, 0.76, 28.1], [29.69, 24.36, 26.32, 27.49, 0.76]]	[0.91, 0.88, 0.64, 0.56, 0.71]	0.06	0	0.35	10	0.51	0.41
job2844_aldh1a1_aldh1a7_rara_crabp2_mm10_grch38	0	RA	mm10	GRCh38	['Aldh1a1', 'Aldh1a7']	['RARA', 'CRABP2']	4	1635	ALDH1A1_ALDH1A7_RARA_CRABP2_mm10	ALDH1A1_ALDH1A7_RARA_CRABP2_GRCh38_R	Different	4	1635	386	34	51	91	18	90	102	39.8032	30.4114	-33.5103	2.63246e-25	25	[0.28, 0.31, 0.1, 0.16]	[[0.91, 0.58, 0.11, 0.16], [0.58, 0.89, 0.11, 0.23], [0.11, 0.11, 0.54, 0.08], [0.16, 0.23, 0.08, 0.76]]	[[0.76, 5.44, 27.68, 23.4], [5.4, 0.76, 28.67, 17.71], [29.81, 28.98, 0.76, 29.68], [24.19, 17.61, 29.57, 0.76]]	[0.91, 0.89, 0.54, 0.76]	0.11	0	0.38	10	0.54	0.46
job2844_aldh1a1_aldh1a7_rara_crabp2_mm10_grch38	1	RA	mm10	GRCh38	['Aldh1a1', 'Aldh1a7']	['RARA', 'CRABP2']	4	1635	ALDH1A1_ALDH1A7_RARA_CRABP2_mm10	ALDH1A1_ALDH1A7_RARA_CRABP2_GRCh38_R	Different	4	1635	377	36	50	92	15	79	105	39.4102	30.6524	-31.9332	3.77708e-24	25	[0.28, 0.29, 0.12, 0.13]	[[0.91, 0.58, 0.12, 0.13], [0.58, 0.89, 0.15, 0.15], [0.12, 0.15, 0.54, 0.1], [0.13, 0.15, 0.1, 0.76]]	[[0.76, 5.64, 26.36, 25.03], [5.28, 0.76, 20.43, 20.53], [29.2, 20.27, 0.76, 26.0], [26.3, 21.16, 26.78, 0.76]]	[0.91, 0.89, 0.54, 0.76]	0.11	0	0.37	10	0.54	0.46
job2844_aldh1a1_aldh1a7_rara_crabp2_mm10_grch38	2	RA	mm10	GRCh38	['Aldh1a1', 'Aldh1a7']	['RARA', 'CRABP2']	4	1635	ALDH1A1_ALDH1A7_RARA_CRABP2_mm10	ALDH1A1_ALDH1A7_RARA_CRABP2_GRCh38_R	Different	4	1635	402	44	61	104	14	80	99	39.8032	30.5903	-34.2484	7.56799e-26	25	[0.26, 0.27, 0.12, 0.09]	[[0.91, 0.57, 0.12, 0.08], [0.57, 0.89, 0.16, 0.09], [0.12, 0.16, 0.54, 0.08], [0.08, 0.09, 0.08, 0.75]]	[[0.76, 5.69, 27.69, 29.79], [5.17, 0.76, 19.74, 29.67], [28.72, 21.33, 0.76, 29.88], [28.88, 27.46, 29.74, 0.76]]	[0.91, 0.89, 0.54, 0.75]	0.12	0	0.36	10	0.53	0.46
job2844_aldh1a1_aldh1a7_rara_crabp2_mm10_grch38	3	RA	mm10	GRCh38	['Aldh1a1', 'Aldh1a7']	['RARA', 'CRABP2']	4	1635	ALDH1A1_ALDH1A7_RARA_CRABP2_mm10	ALDH1A1_ALDH1A7_RARA_CRABP2_GRCh38_R	Different	4	1635	558	45	71	133	20	123	166	38.7246	31.7006	-45.8671	2.27362e-34	25	[0.27, 0.28, 0.12, 0.11]	[[0.91, 0.57, 0.12, 0.1], [0.57, 0.89, 0.14, 0.14], [0.12, 0.14, 0.54, 0.1], [0.1, 0.14, 0.1, 0.75]]	[[0.76, 5.99, 26.11, 25.3], [5.33, 0.76, 20.91, 18.79], [28.79, 20.55, 0.76, 23.51], [28.55, 19.44, 24.97, 0.76]]	[0.91, 0.89, 0.54, 0.75]	0.1	0	0.37	10	0.54	0.45
job2844_aldh1a1_aldh1a7_rara_crabp2_mm10_grch38	4	RA	mm10	GRCh38	['Aldh1a1', 'Aldh1a7']	['RARA', 'CRABP2']	4	1635	ALDH1A1_ALDH1A7_RARA_CRABP2_mm10	ALDH1A1_ALDH1A7_RARA_CRABP2_GRCh38_R	Different	4	1635	174	17	18	39	15	35	50	40.6412	29.8094	-14.7435	1.53364e-11	25	[0.2, 0.21, 0.11, 0.08]	[[0.91, 0.4, 0.12, 0.1], [0.4, 0.88, 0.15, 0.09], [0.12, 0.15, 0.54, 0.07], [0.1, 0.09, 0.07, 0.75]]	[[0.76, 7.11, 27.52, 28.63], [7.19, 0.76, 19.27, 29.64], [29.2, 20.55, 0.76, 30.77], [27.85, 26.54, 30.19, 0.76]]	[0.91, 0.88, 0.54, 0.75]	0.12	0	0.29	10	0.49	0.39
job2845_aldh1a1_aldh1a7_rara_rxra_crabp2_mm10_grch38	0	RA	mm10	GRCh38	['Aldh1a1', 'Aldh1a7']	['RARA', 'RXRA', 'CRABP2']	5	2070	ALDH1A1_ALDH1A7_RARA_RXRA_CRABP2_mm10	ALDH1A1_ALDH1A7_RARA_RXRA_CRABP2_GRCh38_R	Different	5	2070	538	75	67	146	28	85	137	41.1924	28.6585	-39.7837	6.59008e-30	25	[0.22, 0.23, 0.21, 0.2, 0.1]	[[0.9, 0.54, 0.13, 0.11, 0.1], [0.54, 0.88, 0.14, 0.12, 0.13], [0.13, 0.14, 0.53, 0.5, 0.09], [0.11, 0.12, 0.5, 0.47, 0.08], [0.1, 0.13, 0.09, 0.08, 0.69]]	[[0.76, 5.78, 25.37, 27.48, 27.63], [5.92, 0.76, 23.27, 25.81, 23.35], [29.06, 21.8, 0.76, 2.79, 25.35], [29.87, 23.93, 2.77, 0.76, 29.45], [29.13, 23.31, 27.07, 29.43, 0.76]]	[0.9, 0.88, 0.53, 0.47, 0.69]	0.16	0	0.32	10	0.47	0.43
job2845_aldh1a1_aldh1a7_rara_rxra_crabp2_mm10_grch38	1	RA	mm10	GRCh38	['Aldh1a1', 'Aldh1a7']	['RARA', 'RXRA', 'CRABP2']	5	2070	ALDH1A1_ALDH1A7_RARA_RXRA_CRABP2_mm10	ALDH1A1_ALDH1A7_RARA_RXRA_CRABP2_GRCh38_R	Different	5	2070	316	43	40	74	16	49	94	40.9365	28.8294	-23.7636	3.71104e-18	25	[0.22, 0.23, 0.21, 0.21, 0.11]	[[0.9, 0.54, 0.11, 0.11, 0.11], [0.54, 0.88, 0.12, 0.12, 0.14], [0.11, 0.12, 0.53, 0.5, 0.1], [0.11, 0.12, 0.5, 0.47, 0.11], [0.11, 0.14, 0.1, 0.11, 0.72]]	[[0.76, 5.75, 29.38, 29.15, 26.3], [5.99, 0.76, 27.24, 26.05, 24.03], [30.14, 27.93, 0.76, 2.75, 26.72], [30.15, 26.77, 2.65, 0.76, 24.18], [28.17, 24.38, 26.67, 22.95, 0.76]]	[0.9, 0.88, 0.53, 0.47, 0.72]	0.14	0	0.32	10	0.47	0.42
job2845_aldh1a1_aldh1a7_rara_rxra_crabp2_mm10_grch38	2	RA	mm10	GRCh38	['Aldh1a1', 'Aldh1a7']	['RARA', 'RXRA', 'CRABP2']	5	2070	ALDH1A1_ALDH1A7_RARA_RXRA_CRABP2_mm10	ALDH1A1_ALDH1A7_RARA_RXRA_CRABP2_GRCh38_R	Different	5	2070	491	77	76	126	15	84	113	40.6757	29.2568	-40.3037	2.73827e-30	25	[0.2, 0.21, 0.21, 0.2, 0.09]	[[0.9, 0.48, 0.12, 0.11, 0.08], [0.48, 0.87, 0.15, 0.12, 0.08], [0.12, 0.15, 0.5, 0.47, 0.1], [0.11, 0.12, 0.47, 0.47, 0.11], [0.08, 0.08, 0.1, 0.11, 0.74]]	[[0.76, 5.93, 28.91, 28.76, 30.29], [6.13, 0.76, 22.03, 25.02, 29.47], [28.9, 22.11, 0.76, 2.57, 26.17], [29.13, 23.43, 2.59, 0.76, 23.42], [30.46, 29.11, 25.59, 22.25, 0.76]]	[0.9, 0.87, 0.5, 0.47, 0.74]	0.16	0	0.3	10	0.45	0.41
job2845_aldh1a1_aldh1a7_rara_rxra_crabp2_mm10_grch38	3	RA	mm10	GRCh38	['Aldh1a1', 'Aldh1a7']	['RARA', 'RXRA', 'CRABP2']	5	2070	ALDH1A1_ALDH1A7_RARA_RXRA_CRABP2_mm10	ALDH1A1_ALDH1A7_RARA_RXRA_CRABP2_GRCh38_R	Different	5	2070	466	58	61	112	12	101	122	40.625	29.212	-41.5625	3.26678e-31	25	[0.2, 0.2, 0.2, 0.2, 0.08]	[[0.9, 0.49, 0.11, 0.11, 0.08], [0.49, 0.87, 0.12, 0.12, 0.08], [0.11, 0.12, 0.53, 0.51, 0.07], [0.11, 0.12, 0.51, 0.47, 0.07], [0.08, 0.08, 0.07, 0.07, 0.73]]	[[0.76, 5.71, 28.99, 29.5, 30.48], [5.92, 0.76, 27.47, 25.91, 30.08], [29.48, 27.86, 0.76, 2.73, 31.11], [29.59, 26.88, 2.73, 0.76, 31.29], [29.19, 28.34, 31.17, 31.08, 0.76]]	[0.9, 0.87, 0.53, 0.47, 0.73]	0.16	0	0.3	10	0.45	0.41
job2845_aldh1a1_aldh1a7_rara_rxra_crabp2_mm10_grch38	4	RA	mm10	GRCh38	['Aldh1a1', 'Aldh1a7']	['RARA', 'RXRA', 'CRABP2']	5	2070	ALDH1A1_ALDH1A7_RARA_RXRA_CRABP2_mm10	ALDH1A1_ALDH1A7_RARA_RXRA_CRABP2_GRCh38_R	Different	5	2070	464	64	81	97	37	94	91	41.3234	28.7643	-34.0791	1.00727e-25	25	[0.18, 0.18, 0.21, 0.21, 0.1]	[[0.9, 0.41, 0.12, 0.11, 0.09], [0.41, 0.88, 0.12, 0.11, 0.08], [0.12, 0.12, 0.52, 0.49, 0.11], [0.11, 0.11, 0.49, 0.47, 0.12], [0.09, 0.08, 0.11, 0.12, 0.73]]	[[0.76, 7.91, 27.24, 28.93, 29.0], [7.46, 0.76, 27.93, 28.6, 30.37], [30.0, 29.51, 0.76, 2.82, 25.29], [30.18, 30.17, 2.7, 0.76, 21.96], [29.76, 29.87, 26.97, 22.42, 0.76]]	[0.9, 0.88, 0.52, 0.47, 0.73]	0.15	0	0.29	10	0.43	0.39
job2846_aldh1a1_aldh1a7_rarb_crabp2_mm10_grch38	0	RA	mm10	GRCh38	['Aldh1a1', 'Aldh1a7']	['RARB', 'CRABP2']	4	1612	ALDH1A1_ALDH1A7_RARB_CRABP2_mm10	ALDH1A1_ALDH1A7_RARB_CRABP2_GRCh38_R	Different	4	1612	516	44	74	132	25	108	133	39.5697	30.3087	-41.3273	4.86017e-31	25	[0.28, 0.31, 0.13, 0.13]	[[0.92, 0.58, 0.12, 0.13], [0.58, 0.89, 0.16, 0.17], [0.12, 0.16, 0.58, 0.1], [0.13, 0.17, 0.1, 0.76]]	[[0.76, 5.54, 27.39, 24.84], [5.45, 0.76, 18.31, 19.86], [28.31, 18.14, 0.76, 26.3], [25.3, 19.11, 26.78, 0.76]]	[0.92, 0.89, 0.58, 0.76]	0.11	0	0.39	10	0.55	0.47
job2846_aldh1a1_aldh1a7_rarb_crabp2_mm10_grch38	1	RA	mm10	GRCh38	['Aldh1a1', 'Aldh1a7']	['RARB', 'CRABP2']	4	1612	ALDH1A1_ALDH1A7_RARB_CRABP2_mm10	ALDH1A1_ALDH1A7_RARB_CRABP2_GRCh38_R	Different	4	1612	544	44	66	144	17	115	158	39.1061	30.3538	-45.7616	2.717e-34	25	[0.28, 0.32, 0.16, 0.13]	[[0.91, 0.57, 0.15, 0.12], [0.57, 0.89, 0.22, 0.16], [0.15, 0.22, 0.58, 0.1], [0.12, 0.16, 0.1, 0.76]]	[[0.76, 5.6, 18.18, 25.0], [5.41, 0.76, 17.86, 20.33], [20.89, 16.74, 0.76, 23.41], [26.51, 20.85, 25.38, 0.76]]	[0.91, 0.89, 0.58, 0.76]	0.11	0	0.39	10	0.55	0.47
job2846_aldh1a1_aldh1a7_rarb_crabp2_mm10_grch38	2	RA	mm10	GRCh38	['Aldh1a1', 'Aldh1a7']	['RARB', 'CRABP2']	4	1612	ALDH1A1_ALDH1A7_RARB_CRABP2_mm10	ALDH1A1_ALDH1A7_RARB_CRABP2_GRCh38_R	Different	4	1612	546	37	64	136	20	121	168	39.3058	30.7692	-44.9772	1.022e-33	25	[0.28, 0.32, 0.16, 0.14]	[[0.91, 0.56, 0.15, 0.13], [0.56, 0.89, 0.22, 0.17], [0.15, 0.22, 0.58, 0.11], [0.13, 0.17, 0.11, 0.76]]	[[0.76, 5.77, 19.02, 25.14], [5.44, 0.76, 17.35, 20.59], [21.28, 16.57, 0.76, 21.59], [25.1, 19.74, 23.93, 0.76]]	[0.91, 0.89, 0.58, 0.76]	0.12	0	0.38	10	0.55	0.47
job2846_aldh1a1_aldh1a7_rarb_crabp2_mm10_grch38	3	RA	mm10	GRCh38	['Aldh1a1', 'Aldh1a7']	['RARB', 'CRABP2']	4	1612	ALDH1A1_ALDH1A7_RARB_CRABP2_mm10	ALDH1A1_ALDH1A7_RARB_CRABP2_GRCh38_R	Different	4	1612	548	52	56	135	19	129	157	39.6279	30.6047	-48.268	3.94161e-36	25	[0.28, 0.32, 0.15, 0.14]	[[0.91, 0.57, 0.15, 0.13], [0.57, 0.89, 0.21, 0.18], [0.15, 0.21, 0.58, 0.11], [0.13, 0.18, 0.11, 0.76]]	[[0.76, 5.8, 18.5, 25.0], [5.39, 0.76, 17.38, 20.87], [20.51, 16.58, 0.76, 22.26], [24.54, 20.07, 23.79, 0.76]]	[0.91, 0.89, 0.58, 0.76]	0.1	0	0.39	10	0.55	0.47
job2846_aldh1a1_aldh1a7_rarb_crabp2_mm10_grch38	4	RA	mm10	GRCh38	['Aldh1a1', 'Aldh1a7']	['RARB', 'CRABP2']	4	1612	ALDH1A1_ALDH1A7_RARB_CRABP2_mm10	ALDH1A1_ALDH1A7_RARB_CRABP2_GRCh38_R	Different	4	1612	346	31	47	81	9	72	106	39.819	30.2262	-29.9296	1.11373e-22	25	[0.26, 0.28, 0.14, 0.1]	[[0.91, 0.57, 0.12, 0.09], [0.57, 0.89, 0.18, 0.09], [0.12, 0.18, 0.57, 0.13], [0.09, 0.09, 0.13, 0.77]]	[[0.76, 5.62, 25.11, 28.89], [5.45, 0.76, 17.36, 28.12], [27.92, 18.57, 0.76, 24.0], [29.04, 29.4, 22.72, 0.76]]	[0.91, 0.89, 0.57, 0.77]	0.11	0	0.38	10	0.55	0.47
job2847_aldh1a1_aldh1a7_rarb_rxrb_crabp2_mm10_grch38	0	RA	mm10	GRCh38	['Aldh1a1', 'Aldh1a7']	['RARB', 'RXRB', 'CRABP2']	5	1880	ALDH1A1_ALDH1A7_RARB_RXRB_CRABP2_mm10	ALDH1A1_ALDH1A7_RARB_RXRB_CRABP2_GRCh38_R	Different	5	1880	498	70	71	131	12	87	127	39.9845	30.7038	-41.3386	4.7682e-31	25	[0.21, 0.23, 0.28, 0.27, 0.12]	[[0.9, 0.52, 0.13, 0.1, 0.08], [0.52, 0.88, 0.17, 0.13, 0.08], [0.13, 0.17, 0.59, 0.66, 0.15], [0.1, 0.13, 0.66, 0.65, 0.19], [0.08, 0.08, 0.15, 0.19, 0.75]]	[[0.76, 6.24, 26.43, 24.9, 30.49], [5.77, 0.76, 19.94, 23.37, 30.04], [27.34, 20.01, 0.76, 2.41, 22.35], [27.9, 22.3, 2.54, 0.76, 17.71], [30.81, 29.93, 21.99, 17.71, 0.76]]	[0.9, 0.88, 0.59, 0.65, 0.75]	0.12	0	0.33	10	0.49	0.42
job2847_aldh1a1_aldh1a7_rarb_rxrb_crabp2_mm10_grch38	1	RA	mm10	GRCh38	['Aldh1a1', 'Aldh1a7']	['RARB', 'RXRB', 'CRABP2']	5	1880	ALDH1A1_ALDH1A7_RARB_RXRB_CRABP2_mm10	ALDH1A1_ALDH1A7_RARB_RXRB_CRABP2_GRCh38_R	Different	5	1880	516	69	66	130	15	106	130	39.707	30.6862	-44.9184	1.12874e-33	25	[0.21, 0.23, 0.26, 0.27, 0.14]	[[0.91, 0.54, 0.11, 0.1, 0.09], [0.54, 0.88, 0.12, 0.15, 0.12], [0.11, 0.12, 0.59, 0.66, 0.17], [0.1, 0.15, 0.66, 0.65, 0.18], [0.09, 0.12, 0.17, 0.18, 0.74]]	[[0.76, 6.08, 28.66, 28.29, 28.95], [5.82, 0.76, 27.94, 22.38, 22.29], [29.32, 25.82, 0.76, 2.35, 21.14], [29.25, 23.47, 2.64, 0.76, 17.87], [29.67, 23.97, 22.22, 18.09, 0.76]]	[0.91, 0.88, 0.59, 0.65, 0.74]	0.13	0	0.32	10	0.48	0.42
job2847_aldh1a1_aldh1a7_rarb_rxrb_crabp2_mm10_grch38	2	RA	mm10	GRCh38	['Aldh1a1', 'Aldh1a7']	['RARB', 'RXRB', 'CRABP2']	5	1880	ALDH1A1_ALDH1A7_RARB_RXRB_CRABP2_mm10	ALDH1A1_ALDH1A7_RARB_RXRB_CRABP2_GRCh38_R	Different	5	1880	424	55	60	107	11	80	111	40.1833	30.6341	-36.0994	3.32133e-27	25	[0.21, 0.22, 0.27, 0.26, 0.12]	[[0.91, 0.53, 0.11, 0.1, 0.08], [0.53, 0.88, 0.15, 0.11, 0.08], [0.11, 0.15, 0.59, 0.66, 0.14], [0.1, 0.11, 0.66, 0.66, 0.16], [0.08, 0.08, 0.14, 0.16, 0.75]]	[[0.76, 6.32, 28.33, 29.43, 29.72], [6.02, 0.76, 20.9, 25.06, 30.07], [28.78, 22.9, 0.76, 2.33, 21.55], [28.94, 24.92, 2.56, 0.76, 18.76], [29.26, 28.83, 22.64, 16.94, 0.76]]	[0.91, 0.88, 0.59, 0.66, 0.75]	0.12	0	0.33	10	0.48	0.42
job2847_aldh1a1_aldh1a7_rarb_rxrb_crabp2_mm10_grch38	3	RA	mm10	GRCh38	['Aldh1a1', 'Aldh1a7']	['RARB', 'RXRB', 'CRABP2']	5	1880	ALDH1A1_ALDH1A7_RARB_RXRB_CRABP2_mm10	ALDH1A1_ALDH1A7_RARB_RXRB_CRABP2_GRCh38_R	Different	5	1880	415	43	55	87	18	82	130	40.5506	29.9107	-32.0772	2.96173e-24	25	[0.17, 0.18, 0.27, 0.27, 0.13]	[[0.91, 0.37, 0.12, 0.1, 0.09], [0.37, 0.89, 0.15, 0.12, 0.09], [0.12, 0.15, 0.59, 0.66, 0.15], [0.1, 0.12, 0.66, 0.65, 0.19], [0.09, 0.09, 0.15, 0.19, 0.75]]	[[0.76, 8.19, 25.04, 29.18, 29.42], [8.35, 0.76, 21.8, 24.75, 29.66], [28.37, 22.16, 0.76, 2.39, 21.54], [28.97, 24.6, 2.51, 0.76, 17.74], [29.75, 29.11, 22.14, 17.28, 0.76]]	[0.91, 0.89, 0.59, 0.65, 0.75]	0.12	0	0.31	10	0.45	0.4
job2847_aldh1a1_aldh1a7_rarb_rxrb_crabp2_mm10_grch38	4	RA	mm10	GRCh38	['Aldh1a1', 'Aldh1a7']	['RARB', 'RXRB', 'CRABP2']	5	1880	ALDH1A1_ALDH1A7_RARB_RXRB_CRABP2_mm10	ALDH1A1_ALDH1A7_RARB_RXRB_CRABP2_GRCh38_R	Different	5	1880	288	39	33	73	12	31	100	40.5993	29.8876	-19.9044	2.51336e-15	25	[0.17, 0.18, 0.27, 0.27, 0.13]	[[0.91, 0.39, 0.12, 0.1, 0.08], [0.39, 0.88, 0.13, 0.11, 0.08], [0.12, 0.13, 0.59, 0.67, 0.16], [0.1, 0.11, 0.67, 0.66, 0.19], [0.08, 0.08, 0.16, 0.19, 0.75]]	[[0.76, 7.39, 27.2, 29.04, 30.64], [7.2, 0.76, 23.08, 25.75, 30.11], [29.11, 22.49, 0.76, 2.34, 21.69], [29.97, 24.27, 2.52, 0.76, 17.72], [30.52, 29.94, 22.25, 16.93, 0.76]]	[0.91, 0.88, 0.59, 0.66, 0.75]	0.12	0	0.31	10	0.45	0.4
job2848_aldh1a1_aldh1a7_rarg_crabp2_mm10_grch38	0	RA	mm10	GRCh38	['Aldh1a1', 'Aldh1a7']	['RARG', 'CRABP2']	4	1539	ALDH1A1_ALDH1A7_RARG_CRABP2_mm10	ALDH1A1_ALDH1A7_RARG_CRABP2_GRCh38_R	Different	4	1539	442	48	52	122	11	86	123	39.1813	32.2612	-38.261	8.62462e-29	25	[0.29, 0.32, 0.16, 0.14]	[[0.92, 0.58, 0.14, 0.13], [0.58, 0.89, 0.22, 0.17], [0.14, 0.22, 0.66, 0.11], [0.13, 0.17, 0.11, 0.75]]	[[0.76, 5.82, 24.86, 25.17], [5.35, 0.76, 18.11, 20.32], [25.93, 15.22, 0.76, 24.19], [26.01, 19.78, 25.53, 0.76]]	[0.92, 0.89, 0.66, 0.75]	0.07	0	0.42	10	0.58	0.48
job2848_aldh1a1_aldh1a7_rarg_crabp2_mm10_grch38	1	RA	mm10	GRCh38	['Aldh1a1', 'Aldh1a7']	['RARG', 'CRABP2']	4	1539	ALDH1A1_ALDH1A7_RARG_CRABP2_mm10	ALDH1A1_ALDH1A7_RARG_CRABP2_GRCh38_R	Different	4	1539	413	45	55	104	12	85	112	39.7073	32.2927	-35.6509	7.08358e-27	25	[0.28, 0.32, 0.16, 0.13]	[[0.92, 0.58, 0.15, 0.12], [0.58, 0.89, 0.23, 0.16], [0.15, 0.23, 0.66, 0.11], [0.12, 0.16, 0.11, 0.75]]	[[0.76, 5.96, 25.23, 26.02], [5.28, 0.76, 17.69, 21.33], [25.3, 14.45, 0.76, 24.5], [26.5, 19.88, 25.63, 0.76]]	[0.92, 0.89, 0.66, 0.75]	0.07	0	0.41	10	0.57	0.48
job2848_aldh1a1_aldh1a7_rarg_crabp2_mm10_grch38	2	RA	mm10	GRCh38	['Aldh1a1', 'Aldh1a7']	['RARG', 'CRABP2']	4	1539	ALDH1A1_ALDH1A7_RARG_CRABP2_mm10	ALDH1A1_ALDH1A7_RARG_CRABP2_GRCh38_R	Different	4	1539	543	61	59	159	13	95	156	39.2177	32.4975	-44.8027	1.3723e-33	25	[0.28, 0.32, 0.16, 0.12]	[[0.92, 0.57, 0.14, 0.12], [0.57, 0.89, 0.25, 0.15], [0.14, 0.25, 0.65, 0.1], [0.12, 0.15, 0.1, 0.72]]	[[0.76, 5.91, 24.44, 26.2], [5.37, 0.76, 16.41, 20.6], [24.91, 13.83, 0.76, 23.97], [27.12, 19.74, 24.89, 0.76]]	[0.92, 0.89, 0.65, 0.72]	0.07	0	0.41	10	0.57	0.48
job2848_aldh1a1_aldh1a7_rarg_crabp2_mm10_grch38	3	RA	mm10	GRCh38	['Aldh1a1', 'Aldh1a7']	['RARG', 'CRABP2']	4	1539	ALDH1A1_ALDH1A7_RARG_CRABP2_mm10	ALDH1A1_ALDH1A7_RARG_CRABP2_GRCh38_R	Different	4	1539	486	41	72	132	21	100	120	39.5233	32.2741	-39.7502	6.97377e-30	25	[0.28, 0.32, 0.14, 0.14]	[[0.91, 0.58, 0.13, 0.13], [0.58, 0.89, 0.19, 0.18], [0.13, 0.19, 0.66, 0.1], [0.13, 0.18, 0.1, 0.74]]	[[0.76, 5.69, 25.71, 25.58], [5.28, 0.76, 17.41, 21.51], [26.77, 15.25, 0.76, 25.19], [25.7, 18.83, 25.74, 0.76]]	[0.91, 0.89, 0.66, 0.74]	0.07	0	0.4	10	0.57	0.47
job2848_aldh1a1_aldh1a7_rarg_crabp2_mm10_grch38	4	RA	mm10	GRCh38	['Aldh1a1', 'Aldh1a7']	['RARG', 'CRABP2']	4	1539	ALDH1A1_ALDH1A7_RARG_CRABP2_mm10	ALDH1A1_ALDH1A7_RARG_CRABP2_GRCh38_R	Different	4	1539	351	27	45	89	17	82	91	39.9423	32.05	-30.7779	2.65825e-23	25	[0.27, 0.28, 0.12, 0.09]	[[0.92, 0.58, 0.13, 0.09], [0.58, 0.89, 0.16, 0.1], [0.13, 0.16, 0.66, 0.09], [0.09, 0.1, 0.09, 0.75]]	[[0.76, 5.74, 25.72, 27.93], [5.16, 0.76, 16.25, 24.97], [27.15, 15.43, 0.76, 27.54], [28.26, 24.98, 26.75, 0.76]]	[0.92, 0.89, 0.66, 0.75]	0.07	0	0.39	10	0.56	0.46
job2849_aldh1a1_aldh1a7_rxra_crabp2_mm10_grch38	0	RA	mm10	GRCh38	['Aldh1a1', 'Aldh1a7']	['RXRA', 'CRABP2']	4	1592	ALDH1A1_ALDH1A7_RXRA_CRABP2_mm10	ALDH1A1_ALDH1A7_RXRA_CRABP2_GRCh38_R	Different	4	1592	394	29	50	85	18	91	121	41.1335	30.0731	-32.4619	1.54663e-24	25	[0.29, 0.32, 0.19, 0.12]	[[0.91, 0.6, 0.16, 0.1], [0.6, 0.88, 0.24, 0.11], [0.16, 0.24, 0.47, 0.17], [0.1, 0.11, 0.17, 0.75]]	[[0.76, 5.55, 22.45, 27.73], [5.09, 0.76, 17.03, 23.02], [24.17, 16.43, 0.76, 16.54], [29.2, 23.43, 14.29, 0.76]]	[0.91, 0.88, 0.47, 0.75]	0.11	0	0.42	10	0.57	0.5
job2849_aldh1a1_aldh1a7_rxra_crabp2_mm10_grch38	1	RA	mm10	GRCh38	['Aldh1a1', 'Aldh1a7']	['RXRA', 'CRABP2']	4	1592	ALDH1A1_ALDH1A7_RXRA_CRABP2_mm10	ALDH1A1_ALDH1A7_RXRA_CRABP2_GRCh38_R	Different	4	1592	442	36	54	98	18	97	139	40.7956	30.3423	-35.8111	5.40415e-27	25	[0.29, 0.32, 0.19, 0.13]	[[0.91, 0.6, 0.16, 0.1], [0.6, 0.88, 0.24, 0.11], [0.16, 0.24, 0.47, 0.17], [0.1, 0.11, 0.17, 0.75]]	[[0.76, 5.63, 22.38, 27.68], [5.21, 0.76, 17.68, 22.82], [24.1, 16.33, 0.76, 16.7], [29.16, 23.26, 14.42, 0.76]]	[0.91, 0.88, 0.47, 0.75]	0.1	0	0.42	10	0.57	0.5
job2849_aldh1a1_aldh1a7_rxra_crabp2_mm10_grch38	2	RA	mm10	GRCh38	['Aldh1a1', 'Aldh1a7']	['RXRA', 'CRABP2']	4	1592	ALDH1A1_ALDH1A7_RXRA_CRABP2_mm10	ALDH1A1_ALDH1A7_RXRA_CRABP2_GRCh38_R	Different	4	1592	409	31	52	94	18	93	121	41.0304	30.2668	-33.9976	1.15592e-25	25	[0.29, 0.32, 0.21, 0.15]	[[0.9, 0.6, 0.16, 0.1], [0.6, 0.88, 0.25, 0.13], [0.16, 0.25, 0.47, 0.22], [0.1, 0.13, 0.22, 0.75]]	[[0.76, 5.59, 22.78, 27.71], [4.98, 0.76, 16.92, 20.95], [23.9, 16.33, 0.76, 15.13], [29.5, 20.77, 14.69, 0.76]]	[0.9, 0.88, 0.47, 0.75]	0.1	0	0.42	10	0.57	0.5
job2849_aldh1a1_aldh1a7_rxra_crabp2_mm10_grch38	3	RA	mm10	GRCh38	['Aldh1a1', 'Aldh1a7']	['RXRA', 'CRABP2']	4	1592	ALDH1A1_ALDH1A7_RXRA_CRABP2_mm10	ALDH1A1_ALDH1A7_RXRA_CRABP2_GRCh38_R	Different	4	1592	412	34	48	97	17	86	130	41.5455	30.0909	-33.1185	5.10249e-25	25	[0.28, 0.32, 0.2, 0.14]	[[0.91, 0.6, 0.16, 0.1], [0.6, 0.88, 0.23, 0.13], [0.16, 0.23, 0.47, 0.21], [0.1, 0.13, 0.21, 0.76]]	[[0.76, 5.66, 23.05, 27.78], [5.19, 0.76, 17.42, 20.8], [24.74, 16.6, 0.76, 16.29], [29.57, 20.18, 15.49, 0.76]]	[0.91, 0.88, 0.47, 0.76]	0.1	0	0.42	10	0.57	0.5
job2849_aldh1a1_aldh1a7_rxra_crabp2_mm10_grch38	4	RA	mm10	GRCh38	['Aldh1a1', 'Aldh1a7']	['RXRA', 'CRABP2']	4	1592	ALDH1A1_ALDH1A7_RXRA_CRABP2_mm10	ALDH1A1_ALDH1A7_RXRA_CRABP2_GRCh38_R	Different	4	1592	256	23	45	56	18	58	56	41.4374	29.37	-21.5512	1.55711e-16	25	[0.2, 0.23, 0.13, 0.12]	[[0.91, 0.39, 0.12, 0.09], [0.39, 0.88, 0.14, 0.16], [0.12, 0.14, 0.47, 0.11], [0.09, 0.16, 0.11, 0.76]]	[[0.76, 8.17, 26.97, 28.22], [8.07, 0.76, 21.21, 21.13], [28.74, 23.88, 0.76, 21.91], [29.28, 20.91, 20.48, 0.76]]	[0.91, 0.88, 0.47, 0.76]	0.09	0	0.3	10	0.49	0.39
job284_wnt7a_fzd6_lrp5_grch38_mm10	0	WNT	GRCh38	mm10	['WNT7A']	['Fzd6', 'Lrp5']	3	2605	WNT7A_FZD6_LRP5_GRCh38	WNT7A_FZD6_LRP5_mm10_R	Different	3	2605	450	52	72	123	24	83	96	42.1312	25.111	-35.9507	4.26939e-27	25	[0.33, 0.17, 0.39]	[[0.67, 0.11, 0.56], [0.11, 0.5, 0.22], [0.56, 0.22, 0.5]]	[[0.76, 29.87, 5.47], [29.57, 0.76, 21.01], [5.05, 21.83, 0.76]]	[0.67, 0.5, 0.5]	0.18	0	0.31	10	0.42	0.42
job284_wnt7a_fzd6_lrp5_grch38_mm10	1	WNT	GRCh38	mm10	['WNT7A']	['Fzd6', 'Lrp5']	3	2605	WNT7A_FZD6_LRP5_GRCh38	WNT7A_FZD6_LRP5_mm10_R	Different	3	2605	258	30	32	72	10	47	67	42.6349	24.842	-23.2884	8.2809e-18	25	[0.34, 0.18, 0.39]	[[0.65, 0.14, 0.55], [0.14, 0.49, 0.23], [0.55, 0.23, 0.51]]	[[0.76, 27.27, 5.42], [24.18, 0.76, 19.23], [5.23, 20.6, 0.76]]	[0.65, 0.49, 0.51]	0.15	0	0.31	10	0.42	0.41
job284_wnt7a_fzd6_lrp5_grch38_mm10	2	WNT	GRCh38	mm10	['WNT7A']	['Fzd6', 'Lrp5']	3	2605	WNT7A_FZD6_LRP5_GRCh38	WNT7A_FZD6_LRP5_mm10_R	Different	3	2605	534	57	83	158	21	84	131	42.4925	24.7748	-40.719	1.35767e-30	25	[0.33, 0.16, 0.38]	[[0.66, 0.11, 0.55], [0.11, 0.49, 0.21], [0.55, 0.21, 0.5]]	[[0.76, 30.16, 5.55], [30.13, 0.76, 25.32], [5.33, 24.21, 0.76]]	[0.66, 0.49, 0.5]	0.14	0	0.31	10	0.43	0.4
job284_wnt7a_fzd6_lrp5_grch38_mm10	3	WNT	GRCh38	mm10	['WNT7A']	['Fzd6', 'Lrp5']	3	2605	WNT7A_FZD6_LRP5_GRCh38	WNT7A_FZD6_LRP5_mm10_R	Different	3	2605	623	82	106	175	32	110	118	41.9472	25.2719	-48.5592	2.41038e-36	25	[0.33, 0.16, 0.38]	[[0.66, 0.11, 0.55], [0.11, 0.5, 0.22], [0.55, 0.22, 0.52]]	[[0.76, 30.09, 5.77], [29.69, 0.76, 20.56], [5.44, 21.23, 0.76]]	[0.66, 0.5, 0.52]	0.07	0	0.31	10	0.43	0.37
job284_wnt7a_fzd6_lrp5_grch38_mm10	4	WNT	GRCh38	mm10	['WNT7A']	['Fzd6', 'Lrp5']	3	2605	WNT7A_FZD6_LRP5_GRCh38	WNT7A_FZD6_LRP5_mm10_R	Different	3	2605	401	49	54	121	11	59	107	42.3754	25.2642	-32.504	1.44051e-24	25	[0.34, 0.18, 0.38]	[[0.65, 0.14, 0.54], [0.14, 0.5, 0.22], [0.54, 0.22, 0.5]]	[[0.76, 26.91, 5.61], [25.57, 0.76, 19.77], [5.12, 21.63, 0.76]]	[0.65, 0.5, 0.5]	0.05	0	0.31	10	0.42	0.35
job2850_aldh1a1_aldh1a7_rxrb_crabp2_mm10_grch38	0	RA	mm10	GRCh38	['Aldh1a1', 'Aldh1a7']	['RXRB', 'CRABP2']	4	1425	ALDH1A1_ALDH1A7_RXRB_CRABP2_mm10	ALDH1A1_ALDH1A7_RXRB_CRABP2_GRCh38_R	Different	4	1425	407	35	54	84	16	94	124	40.1929	32.0472	-33.9041	1.3537e-25	25	[0.27, 0.29, 0.16, 0.13]	[[0.93, 0.6, 0.13, 0.09], [0.6, 0.9, 0.17, 0.11], [0.13, 0.17, 0.64, 0.18], [0.09, 0.11, 0.18, 0.78]]	[[0.76, 5.64, 24.91, 27.61], [4.95, 0.76, 16.92, 23.71], [27.88, 16.89, 0.76, 16.72], [29.2, 22.34, 15.76, 0.76]]	[0.93, 0.9, 0.64, 0.78]	0.06	0	0.43	10	0.6	0.49
job2850_aldh1a1_aldh1a7_rxrb_crabp2_mm10_grch38	1	RA	mm10	GRCh38	['Aldh1a1', 'Aldh1a7']	['RXRB', 'CRABP2']	4	1425	ALDH1A1_ALDH1A7_RXRB_CRABP2_mm10	ALDH1A1_ALDH1A7_RXRB_CRABP2_GRCh38_R	Different	4	1425	480	41	64	93	21	107	154	40.0217	32.7549	-37.2749	4.56095e-28	25	[0.27, 0.29, 0.16, 0.12]	[[0.92, 0.59, 0.13, 0.09], [0.59, 0.9, 0.17, 0.11], [0.13, 0.17, 0.64, 0.17], [0.09, 0.11, 0.17, 0.77]]	[[0.76, 5.69, 25.18, 27.59], [4.97, 0.76, 15.75, 23.09], [27.85, 16.27, 0.76, 17.26], [29.24, 22.29, 15.37, 0.76]]	[0.92, 0.9, 0.64, 0.77]	0.06	0	0.42	10	0.6	0.49
job2850_aldh1a1_aldh1a7_rxrb_crabp2_mm10_grch38	2	RA	mm10	GRCh38	['Aldh1a1', 'Aldh1a7']	['RXRB', 'CRABP2']	4	1425	ALDH1A1_ALDH1A7_RXRB_CRABP2_mm10	ALDH1A1_ALDH1A7_RXRB_CRABP2_GRCh38_R	Different	4	1425	414	34	51	85	12	97	135	39.9137	32.6861	-35.3367	1.20422e-26	25	[0.27, 0.29, 0.15, 0.12]	[[0.93, 0.59, 0.12, 0.09], [0.59, 0.9, 0.17, 0.11], [0.12, 0.17, 0.64, 0.17], [0.09, 0.11, 0.17, 0.78]]	[[0.76, 5.5, 25.53, 27.53], [5.01, 0.76, 16.57, 22.99], [28.4, 16.77, 0.76, 17.29], [29.34, 21.44, 15.72, 0.76]]	[0.93, 0.9, 0.64, 0.78]	0.06	0	0.42	10	0.6	0.48
job2850_aldh1a1_aldh1a7_rxrb_crabp2_mm10_grch38	3	RA	mm10	GRCh38	['Aldh1a1', 'Aldh1a7']	['RXRB', 'CRABP2']	4	1425	ALDH1A1_ALDH1A7_RXRB_CRABP2_mm10	ALDH1A1_ALDH1A7_RXRB_CRABP2_GRCh38_R	Different	4	1425	447	40	65	90	20	110	122	40.2162	32.4324	-37.7642	1.99601e-28	25	[0.27, 0.29, 0.14, 0.13]	[[0.93, 0.59, 0.12, 0.1], [0.59, 0.9, 0.15, 0.13], [0.12, 0.15, 0.64, 0.16], [0.1, 0.13, 0.16, 0.78]]	[[0.76, 5.63, 25.7, 26.59], [5.03, 0.76, 16.31, 19.0], [28.23, 18.36, 0.76, 16.5], [28.91, 18.49, 16.08, 0.76]]	[0.93, 0.9, 0.64, 0.78]	0.06	0	0.42	10	0.59	0.48
job2850_aldh1a1_aldh1a7_rxrb_crabp2_mm10_grch38	4	RA	mm10	GRCh38	['Aldh1a1', 'Aldh1a7']	['RXRB', 'CRABP2']	4	1425	ALDH1A1_ALDH1A7_RXRB_CRABP2_mm10	ALDH1A1_ALDH1A7_RXRB_CRABP2_GRCh38_R	Different	4	1425	371	34	48	76	13	93	107	40.3415	32.3372	-33.3017	3.74417e-25	25	[0.27, 0.29, 0.15, 0.13]	[[0.93, 0.59, 0.12, 0.1], [0.59, 0.9, 0.16, 0.12], [0.12, 0.16, 0.65, 0.18], [0.1, 0.12, 0.18, 0.78]]	[[0.76, 5.46, 25.41, 27.14], [4.93, 0.76, 15.91, 22.23], [27.84, 16.55, 0.76, 16.96], [28.78, 21.01, 15.54, 0.76]]	[0.93, 0.9, 0.65, 0.78]	0.04	0	0.42	10	0.6	0.48
job2851_aldh1a1_aldh1a7_rxrg_crabp2_mm10_grch38	0	RA	mm10	GRCh38	['Aldh1a1', 'Aldh1a7']	['RXRG', 'CRABP2']	4	1497	ALDH1A1_ALDH1A7_RXRG_CRABP2_mm10	ALDH1A1_ALDH1A7_RXRG_CRABP2_GRCh38_R	Different	4	1497	484	41	55	109	12	100	167	38.1443	32.8866	-39.3835	1.29541e-29	25	[0.26, 0.28, 0.14, 0.12]	[[0.91, 0.58, 0.11, 0.09], [0.58, 0.89, 0.15, 0.11], [0.11, 0.15, 0.55, 0.17], [0.09, 0.11, 0.17, 0.75]]	[[0.76, 5.98, 27.65, 28.45], [5.46, 0.76, 18.64, 20.66], [29.25, 19.29, 0.76, 16.14], [29.4, 20.88, 16.08, 0.76]]	[0.91, 0.89, 0.55, 0.75]	0.04	0	0.39	10	0.56	0.45
job2851_aldh1a1_aldh1a7_rxrg_crabp2_mm10_grch38	1	RA	mm10	GRCh38	['Aldh1a1', 'Aldh1a7']	['RXRG', 'CRABP2']	4	1497	ALDH1A1_ALDH1A7_RXRG_CRABP2_mm10	ALDH1A1_ALDH1A7_RXRG_CRABP2_GRCh38_R	Different	4	1497	367	37	47	100	15	80	88	38.9676	32.3887	-32.898	7.40479e-25	25	[0.26, 0.27, 0.12, 0.1]	[[0.91, 0.57, 0.11, 0.09], [0.57, 0.88, 0.13, 0.1], [0.11, 0.13, 0.55, 0.12], [0.09, 0.1, 0.12, 0.74]]	[[0.76, 6.17, 27.66, 29.29], [5.35, 0.76, 22.33, 26.37], [28.06, 24.07, 0.76, 18.97], [30.19, 26.56, 16.05, 0.76]]	[0.91, 0.88, 0.55, 0.74]	0.05	0	0.39	10	0.56	0.44
job2851_aldh1a1_aldh1a7_rxrg_crabp2_mm10_grch38	2	RA	mm10	GRCh38	['Aldh1a1', 'Aldh1a7']	['RXRG', 'CRABP2']	4	1497	ALDH1A1_ALDH1A7_RXRG_CRABP2_mm10	ALDH1A1_ALDH1A7_RXRG_CRABP2_GRCh38_R	Different	4	1497	408	47	61	110	13	90	87	39.4632	32.3062	-37.422	3.55751e-28	25	[0.25, 0.26, 0.13, 0.12]	[[0.91, 0.57, 0.11, 0.08], [0.57, 0.89, 0.11, 0.09], [0.11, 0.11, 0.55, 0.19], [0.08, 0.09, 0.19, 0.74]]	[[0.76, 5.98, 28.82, 29.54], [5.3, 0.76, 25.68, 28.87], [30.22, 27.27, 0.76, 16.96], [30.1, 28.5, 16.4, 0.76]]	[0.91, 0.89, 0.55, 0.74]	0.05	0	0.38	10	0.56	0.44
job2851_aldh1a1_aldh1a7_rxrg_crabp2_mm10_grch38	3	RA	mm10	GRCh38	['Aldh1a1', 'Aldh1a7']	['RXRG', 'CRABP2']	4	1497	ALDH1A1_ALDH1A7_RXRG_CRABP2_mm10	ALDH1A1_ALDH1A7_RXRG_CRABP2_GRCh38_R	Different	4	1497	192	18	29	50	11	32	52	40.2711	31.5586	-15.8694	2.29024e-12	25	[0.2, 0.23, 0.11, 0.12]	[[0.91, 0.39, 0.1, 0.09], [0.39, 0.88, 0.13, 0.16], [0.1, 0.13, 0.56, 0.1], [0.09, 0.16, 0.1, 0.75]]	[[0.76, 6.93, 29.18, 28.27], [7.11, 0.76, 19.69, 19.62], [30.26, 22.18, 0.76, 22.16], [28.82, 18.94, 21.66, 0.76]]	[0.91, 0.88, 0.56, 0.75]	0.05	0	0.31	10	0.52	0.37
job2851_aldh1a1_aldh1a7_rxrg_crabp2_mm10_grch38	4	RA	mm10	GRCh38	['Aldh1a1', 'Aldh1a7']	['RXRG', 'CRABP2']	4	1497	ALDH1A1_ALDH1A7_RXRG_CRABP2_mm10	ALDH1A1_ALDH1A7_RXRG_CRABP2_GRCh38_R	Different	4	1497	273	23	48	49	17	62	74	39.7313	31.5739	-21.9677	7.70594e-17	25	[0.2, 0.21, 0.14, 0.13]	[[0.91, 0.39, 0.11, 0.09], [0.39, 0.88, 0.13, 0.1], [0.11, 0.13, 0.55, 0.19], [0.09, 0.1, 0.19, 0.75]]	[[0.76, 7.94, 28.19, 29.2], [7.5, 0.76, 21.43, 23.18], [27.96, 21.8, 0.76, 16.79], [30.48, 23.56, 16.8, 0.76]]	[0.91, 0.88, 0.55, 0.75]	0.06	0	0.3	10	0.5	0.37
job2852_aldh1a1_aldh1a7_rorb_mm10_grch38	0	RA	mm10	GRCh38	['Aldh1a1', 'Aldh1a7']	['RORB']	3	1489	ALDH1A1_ALDH1A7_RORB_mm10	ALDH1A1_ALDH1A7_RORB_GRCh38_R	Different	3	1489	412	32	57	110	18	99	96	38.7324	29.1751	-37.6336	2.48841e-28	25	[0.36, 0.37, 0.14]	[[0.91, 0.59, 0.13], [0.59, 0.89, 0.16], [0.13, 0.16, 0.52]]	[[0.76, 5.51, 26.29], [5.62, 0.76, 18.06], [28.39, 18.74, 0.76]]	[0.91, 0.89, 0.52]	0.08	0	0.4	10	0.57	0.48
job2852_aldh1a1_aldh1a7_rorb_mm10_grch38	1	RA	mm10	GRCh38	['Aldh1a1', 'Aldh1a7']	['RORB']	3	1489	ALDH1A1_ALDH1A7_RORB_mm10	ALDH1A1_ALDH1A7_RORB_GRCh38_R	Different	3	1489	373	35	47	91	10	87	103	38.3085	29.3532	-34.9163	2.44947e-26	25	[0.36, 0.38, 0.15]	[[0.91, 0.58, 0.13], [0.58, 0.89, 0.18], [0.13, 0.18, 0.54]]	[[0.76, 5.5, 24.43], [5.43, 0.76, 16.26], [28.81, 18.26, 0.76]]	[0.91, 0.89, 0.54]	0.07	0	0.4	10	0.57	0.47
job2852_aldh1a1_aldh1a7_rorb_mm10_grch38	2	RA	mm10	GRCh38	['Aldh1a1', 'Aldh1a7']	['RORB']	3	1489	ALDH1A1_ALDH1A7_RORB_mm10	ALDH1A1_ALDH1A7_RORB_GRCh38_R	Different	3	1489	340	36	48	85	13	79	79	38.6454	29.2829	-31.9563	3.63289e-24	25	[0.36, 0.38, 0.16]	[[0.91, 0.58, 0.13], [0.58, 0.89, 0.18], [0.13, 0.18, 0.54]]	[[0.76, 5.4, 23.14], [5.6, 0.76, 16.5], [28.59, 18.01, 0.76]]	[0.91, 0.89, 0.54]	0.06	0	0.4	10	0.58	0.47
job2852_aldh1a1_aldh1a7_rorb_mm10_grch38	3	RA	mm10	GRCh38	['Aldh1a1', 'Aldh1a7']	['RORB']	3	1489	ALDH1A1_ALDH1A7_RORB_mm10	ALDH1A1_ALDH1A7_RORB_GRCh38_R	Different	3	1489	377	35	53	79	17	85	108	38.7129	29.1089	-31.8498	4.34812e-24	25	[0.35, 0.36, 0.13]	[[0.91, 0.58, 0.12], [0.58, 0.89, 0.13], [0.12, 0.13, 0.54]]	[[0.76, 5.69, 24.28], [5.2, 0.76, 25.19], [29.2, 22.89, 0.76]]	[0.91, 0.89, 0.54]	0.09	0	0.39	10	0.57	0.47
job2852_aldh1a1_aldh1a7_rorb_mm10_grch38	4	RA	mm10	GRCh38	['Aldh1a1', 'Aldh1a7']	['RORB']	3	1489	ALDH1A1_ALDH1A7_RORB_mm10	ALDH1A1_ALDH1A7_RORB_GRCh38_R	Different	3	1489	85	15	14	22	7	12	15	40.4175	28.1784	-9.472	1.12807e-07	25	[0.23, 0.23, 0.11]	[[0.91, 0.36, 0.11], [0.36, 0.89, 0.11], [0.11, 0.11, 0.54]]	[[0.76, 6.9, 29.69], [7.03, 0.76, 29.52], [30.11, 30.29, 0.76]]	[0.91, 0.89, 0.54]	0.09	0	0.27	10	0.49	0.36
job2853_aldh1a2_rara_crabp2_mm10_grch38	0	RA	mm10	GRCh38	['Aldh1a2']	['RARA', 'CRABP2']	3	1134	ALDH1A2_RARA_CRABP2_mm10	ALDH1A2_RARA_CRABP2_GRCh38_R	Different	3	1134	269	16	33	67	16	59	78	40.2439	30	-22.744	2.07667e-17	25	[0.18, 0.16, 0.13]	[[0.9, 0.2, 0.15], [0.2, 0.55, 0.11], [0.15, 0.11, 0.78]]	[[0.76, 15.37, 18.35], [13.7, 0.76, 23.61], [17.95, 24.08, 0.76]]	[0.9, 0.55, 0.78]	0.15	0	0.21	10	0.52	0.34
job2853_aldh1a2_rara_crabp2_mm10_grch38	1	RA	mm10	GRCh38	['Aldh1a2']	['RARA', 'CRABP2']	3	1134	ALDH1A2_RARA_CRABP2_mm10	ALDH1A2_RARA_CRABP2_GRCh38_R	Different	3	1134	170	7	8	39	5	43	68	40	29.7006	-17.7038	1.03363e-13	25	[0.15, 0.14, 0.08]	[[0.9, 0.21, 0.09], [0.21, 0.51, 0.08], [0.09, 0.08, 0.77]]	[[0.76, 13.98, 29.35], [14.2, 0.76, 30.29], [26.66, 29.65, 0.76]]	[0.9, 0.51, 0.77]	0.15	0	0.2	10	0.52	0.34
job2853_aldh1a2_rara_crabp2_mm10_grch38	2	RA	mm10	GRCh38	['Aldh1a2']	['RARA', 'CRABP2']	3	1134	ALDH1A2_RARA_CRABP2_mm10	ALDH1A2_RARA_CRABP2_GRCh38_R	Different	3	1134	146	12	18	36	7	23	50	40.2628	29.5102	-12.928	3.29147e-10	25	[0.17, 0.15, 0.13]	[[0.89, 0.19, 0.15], [0.19, 0.55, 0.11], [0.15, 0.11, 0.78]]	[[0.76, 15.69, 18.02], [14.25, 0.76, 23.1], [18.95, 24.05, 0.76]]	[0.89, 0.55, 0.78]	0.15	0	0.2	10	0.52	0.33
job2853_aldh1a2_rara_crabp2_mm10_grch38	3	RA	mm10	GRCh38	['Aldh1a2']	['RARA', 'CRABP2']	3	1134	ALDH1A2_RARA_CRABP2_mm10	ALDH1A2_RARA_CRABP2_GRCh38_R	Different	3	1134	211	20	32	70	6	27	56	39.9263	29.7297	-18.2222	4.30605e-14	25	[0.15, 0.14, 0.1]	[[0.89, 0.19, 0.1], [0.19, 0.55, 0.1], [0.1, 0.1, 0.77]]	[[0.76, 15.77, 24.27], [15.1, 0.76, 24.44], [24.11, 24.61, 0.76]]	[0.89, 0.55, 0.77]	0.15	0	0.18	10	0.51	0.32
job2853_aldh1a2_rara_crabp2_mm10_grch38	4	RA	mm10	GRCh38	['Aldh1a2']	['RARA', 'CRABP2']	3	1134	ALDH1A2_RARA_CRABP2_mm10	ALDH1A2_RARA_CRABP2_GRCh38_R	Different	3	1134	117	10	13	36	6	17	35	40.566	29.4811	-11.5217	3.5392e-09	25	[0.13, 0.14, 0.09]	[[0.89, 0.18, 0.09], [0.18, 0.55, 0.09], [0.09, 0.09, 0.79]]	[[0.76, 15.26, 25.39], [14.04, 0.76, 25.44], [25.08, 24.15, 0.76]]	[0.89, 0.55, 0.79]	0.16	0	0.17	10	0.51	0.32
job2854_aldh1a2_rara_rxra_crabp2_mm10_grch38	0	RA	mm10	GRCh38	['Aldh1a2']	['RARA', 'RXRA', 'CRABP2']	4	1569	ALDH1A2_RARA_RXRA_CRABP2_mm10	ALDH1A2_RARA_RXRA_CRABP2_GRCh38_R	Different	4	1569	285	44	28	68	10	54	81	41.2952	28.3431	-25.5661	1.76762e-19	25	[0.13, 0.29, 0.28, 0.14]	[[0.88, 0.17, 0.13, 0.08], [0.17, 0.55, 0.54, 0.14], [0.13, 0.54, 0.47, 0.18], [0.08, 0.14, 0.18, 0.75]]	[[0.76, 19.01, 23.75, 30.05], [20.61, 0.76, 2.26, 21.15], [22.29, 2.08, 0.76, 18.97], [30.03, 21.65, 17.17, 0.76]]	[0.88, 0.55, 0.47, 0.75]	0.2	0	0.35	10	0.42	0.47
job2854_aldh1a2_rara_rxra_crabp2_mm10_grch38	1	RA	mm10	GRCh38	['Aldh1a2']	['RARA', 'RXRA', 'CRABP2']	4	1569	ALDH1A2_RARA_RXRA_CRABP2_mm10	ALDH1A2_RARA_RXRA_CRABP2_GRCh38_R	Different	4	1569	329	33	23	61	14	75	123	41.041	28.8396	-27.7819	4.18909e-21	25	[0.13, 0.28, 0.28, 0.13]	[[0.88, 0.17, 0.13, 0.08], [0.17, 0.55, 0.53, 0.14], [0.13, 0.53, 0.47, 0.18], [0.08, 0.14, 0.18, 0.75]]	[[0.76, 19.42, 24.44, 30.01], [20.76, 0.76, 2.32, 21.64], [22.79, 2.16, 0.76, 19.03], [29.97, 21.74, 17.34, 0.76]]	[0.88, 0.55, 0.47, 0.75]	0.2	0	0.35	10	0.42	0.46
job2854_aldh1a2_rara_rxra_crabp2_mm10_grch38	2	RA	mm10	GRCh38	['Aldh1a2']	['RARA', 'RXRA', 'CRABP2']	4	1569	ALDH1A2_RARA_RXRA_CRABP2_mm10	ALDH1A2_RARA_RXRA_CRABP2_GRCh38_R	Different	4	1569	242	42	27	59	9	35	70	41.604	28.1537	-20.3331	1.21845e-15	25	[0.12, 0.28, 0.28, 0.13]	[[0.87, 0.17, 0.13, 0.08], [0.17, 0.55, 0.53, 0.14], [0.13, 0.53, 0.47, 0.19], [0.08, 0.14, 0.19, 0.75]]	[[0.76, 18.27, 23.42, 30.16], [20.08, 0.76, 2.31, 21.54], [22.32, 2.19, 0.76, 18.65], [30.13, 22.09, 16.89, 0.76]]	[0.87, 0.55, 0.47, 0.75]	0.2	0	0.35	10	0.42	0.46
job2854_aldh1a2_rara_rxra_crabp2_mm10_grch38	3	RA	mm10	GRCh38	['Aldh1a2']	['RARA', 'RXRA', 'CRABP2']	4	1569	ALDH1A2_RARA_RXRA_CRABP2_mm10	ALDH1A2_RARA_RXRA_CRABP2_GRCh38_R	Different	4	1569	264	39	32	60	11	44	78	40.9548	28.2245	-21.9097	8.49832e-17	25	[0.13, 0.28, 0.27, 0.12]	[[0.88, 0.17, 0.13, 0.08], [0.17, 0.55, 0.54, 0.13], [0.13, 0.54, 0.48, 0.15], [0.08, 0.13, 0.15, 0.75]]	[[0.76, 18.88, 23.47, 30.06], [20.57, 0.76, 2.23, 21.7], [22.61, 2.12, 0.76, 18.59], [29.92, 21.71, 16.69, 0.76]]	[0.88, 0.55, 0.48, 0.75]	0.19	0	0.35	10	0.42	0.46
job2854_aldh1a2_rara_rxra_crabp2_mm10_grch38	4	RA	mm10	GRCh38	['Aldh1a2']	['RARA', 'RXRA', 'CRABP2']	4	1569	ALDH1A2_RARA_RXRA_CRABP2_mm10	ALDH1A2_RARA_RXRA_CRABP2_GRCh38_R	Different	4	1569	333	50	44	94	10	40	95	41.1966	28.2051	-25.599	1.67206e-19	25	[0.12, 0.25, 0.26, 0.12]	[[0.88, 0.12, 0.12, 0.11], [0.12, 0.55, 0.53, 0.12], [0.12, 0.53, 0.47, 0.12], [0.11, 0.12, 0.12, 0.74]]	[[0.76, 27.61, 26.01, 21.49], [28.12, 0.76, 2.2, 21.74], [27.23, 2.11, 0.76, 20.17], [24.65, 24.68, 18.61, 0.76]]	[0.88, 0.55, 0.47, 0.74]	0.18	0	0.34	10	0.41	0.44
job2855_aldh1a2_rarb_crabp2_mm10_grch38	0	RA	mm10	GRCh38	['Aldh1a2']	['RARB', 'CRABP2']	3	1111	ALDH1A2_RARB_CRABP2_mm10	ALDH1A2_RARB_CRABP2_GRCh38_R	Different	3	1111	220	10	15	45	3	52	95	39.8758	29.6894	-21.0447	3.66316e-16	25	[0.16, 0.2, 0.12]	[[0.89, 0.24, 0.09], [0.24, 0.58, 0.16], [0.09, 0.16, 0.78]]	[[0.76, 15.55, 28.43], [15.41, 0.76, 23.21], [28.74, 19.15, 0.76]]	[0.89, 0.58, 0.78]	0.15	0	0.23	10	0.53	0.37
job2855_aldh1a2_rarb_crabp2_mm10_grch38	1	RA	mm10	GRCh38	['Aldh1a2']	['RARB', 'CRABP2']	3	1111	ALDH1A2_RARB_CRABP2_mm10	ALDH1A2_RARB_CRABP2_GRCh38_R	Different	3	1111	218	6	15	43	5	42	107	40.1985	29.5285	-17.7694	9.25133e-14	25	[0.14, 0.16, 0.1]	[[0.89, 0.2, 0.08], [0.2, 0.59, 0.12], [0.08, 0.12, 0.78]]	[[0.76, 16.74, 28.54], [17.21, 0.76, 25.94], [28.91, 22.58, 0.76]]	[0.89, 0.59, 0.78]	0.15	0	0.2	10	0.52	0.34
job2855_aldh1a2_rarb_crabp2_mm10_grch38	2	RA	mm10	GRCh38	['Aldh1a2']	['RARB', 'CRABP2']	3	1111	ALDH1A2_RARB_CRABP2_mm10	ALDH1A2_RARB_CRABP2_GRCh38_R	Different	3	1111	81	7	8	22	0	11	33	40.5535	28.7605	-9.75314	7.01651e-08	25	[0.14, 0.18, 0.12]	[[0.89, 0.19, 0.08], [0.19, 0.58, 0.16], [0.08, 0.16, 0.78]]	[[0.76, 17.47, 28.4], [17.91, 0.76, 23.13], [29.15, 19.22, 0.76]]	[0.89, 0.58, 0.78]	0.14	0	0.2	10	0.52	0.33
job2855_aldh1a2_rarb_crabp2_mm10_grch38	3	RA	mm10	GRCh38	['Aldh1a2']	['RARB', 'CRABP2']	3	1111	ALDH1A2_RARB_CRABP2_mm10	ALDH1A2_RARB_CRABP2_GRCh38_R	Different	3	1111	85	6	11	23	2	12	31	40.7497	28.7787	-9.55464	9.81121e-08	25	[0.13, 0.17, 0.12]	[[0.89, 0.17, 0.08], [0.17, 0.59, 0.16], [0.08, 0.16, 0.78]]	[[0.76, 17.46, 28.28], [17.96, 0.76, 22.97], [29.25, 19.31, 0.76]]	[0.89, 0.59, 0.78]	0.15	0	0.18	10	0.52	0.32
job2855_aldh1a2_rarb_crabp2_mm10_grch38	4	RA	mm10	GRCh38	['Aldh1a2']	['RARB', 'CRABP2']	3	1111	ALDH1A2_RARB_CRABP2_mm10	ALDH1A2_RARB_CRABP2_GRCh38_R	Different	3	1111	218	17	17	57	13	40	74	39.8506	29.5143	-18.2583	4.05166e-14	25	[0.17, 0.1, 0.15]	[[0.89, 0.12, 0.23], [0.12, 0.59, 0.08], [0.23, 0.08, 0.78]]	[[0.76, 26.92, 18.53], [26.07, 0.76, 28.7], [17.29, 29.22, 0.76]]	[0.89, 0.59, 0.78]	0.14	0	0.18	10	0.52	0.32
job2856_aldh1a2_rarb_rxrb_crabp2_mm10_grch38	0	RA	mm10	GRCh38	['Aldh1a2']	['RARB', 'RXRB', 'CRABP2']	4	1379	ALDH1A2_RARB_RXRB_CRABP2_mm10	ALDH1A2_RARB_RXRB_CRABP2_GRCh38_R	Different	4	1379	219	34	24	67	3	26	65	40.9357	29.4347	-19.4591	5.33175e-15	25	[0.16, 0.33, 0.33, 0.12]	[[0.89, 0.21, 0.17, 0.09], [0.21, 0.6, 0.66, 0.12], [0.17, 0.66, 0.65, 0.15], [0.09, 0.12, 0.15, 0.78]]	[[0.76, 18.5, 19.81, 29.17], [19.55, 0.76, 2.01, 22.61], [20.76, 1.97, 0.76, 18.39], [28.8, 22.71, 16.59, 0.76]]	[0.89, 0.6, 0.65, 0.78]	0.15	0	0.38	10	0.48	0.48
job2856_aldh1a2_rarb_rxrb_crabp2_mm10_grch38	1	RA	mm10	GRCh38	['Aldh1a2']	['RARB', 'RXRB', 'CRABP2']	4	1379	ALDH1A2_RARB_RXRB_CRABP2_mm10	ALDH1A2_RARB_RXRB_CRABP2_GRCh38_R	Different	4	1379	325	38	33	66	7	55	126	40.377	30.1587	-25.5333	1.86849e-19	25	[0.15, 0.34, 0.34, 0.13]	[[0.88, 0.2, 0.16, 0.09], [0.2, 0.6, 0.67, 0.13], [0.16, 0.67, 0.65, 0.18], [0.09, 0.13, 0.18, 0.77]]	[[0.76, 18.68, 20.46, 29.84], [20.12, 0.76, 2.05, 22.18], [21.36, 2.03, 0.76, 17.8], [29.22, 21.4, 15.68, 0.76]]	[0.88, 0.6, 0.65, 0.77]	0.15	0	0.38	10	0.47	0.48
job2856_aldh1a2_rarb_rxrb_crabp2_mm10_grch38	2	RA	mm10	GRCh38	['Aldh1a2']	['RARB', 'RXRB', 'CRABP2']	4	1379	ALDH1A2_RARB_RXRB_CRABP2_mm10	ALDH1A2_RARB_RXRB_CRABP2_GRCh38_R	Different	4	1379	210	38	22	70	4	23	53	41.0732	29.1707	-19.2725	7.30654e-15	25	[0.15, 0.32, 0.31, 0.09]	[[0.89, 0.2, 0.16, 0.09], [0.2, 0.6, 0.67, 0.1], [0.16, 0.67, 0.65, 0.1], [0.09, 0.1, 0.1, 0.77]]	[[0.76, 19.51, 20.3, 28.54], [20.6, 0.76, 1.95, 26.26], [21.06, 1.88, 0.76, 22.79], [28.53, 23.67, 20.37, 0.76]]	[0.89, 0.6, 0.65, 0.77]	0.15	0	0.37	10	0.47	0.47
job2856_aldh1a2_rarb_rxrb_crabp2_mm10_grch38	3	RA	mm10	GRCh38	['Aldh1a2']	['RARB', 'RXRB', 'CRABP2']	4	1379	ALDH1A2_RARB_RXRB_CRABP2_mm10	ALDH1A2_RARB_RXRB_CRABP2_GRCh38_R	Different	4	1379	190	28	21	52	4	22	63	40.7371	29.5829	-16.3045	1.09835e-12	25	[0.12, 0.32, 0.33, 0.15]	[[0.89, 0.15, 0.13, 0.08], [0.15, 0.61, 0.67, 0.16], [0.13, 0.67, 0.65, 0.2], [0.08, 0.16, 0.2, 0.78]]	[[0.76, 21.36, 22.18, 29.93], [22.42, 0.76, 1.98, 20.61], [24.22, 1.99, 0.76, 17.69], [29.64, 20.01, 15.57, 0.76]]	[0.89, 0.61, 0.65, 0.78]	0.15	0	0.36	10	0.45	0.46
job2856_aldh1a2_rarb_rxrb_crabp2_mm10_grch38	4	RA	mm10	GRCh38	['Aldh1a2']	['RARB', 'RXRB', 'CRABP2']	4	1379	ALDH1A2_RARB_RXRB_CRABP2_mm10	ALDH1A2_RARB_RXRB_CRABP2_GRCh38_R	Different	4	1379	193	26	20	49	6	23	69	40.7191	29.7376	-15.6323	3.41829e-12	25	[0.12, 0.32, 0.33, 0.15]	[[0.89, 0.15, 0.13, 0.09], [0.15, 0.6, 0.67, 0.16], [0.13, 0.67, 0.65, 0.2], [0.09, 0.16, 0.2, 0.77]]	[[0.76, 19.9, 21.24, 29.76], [22.07, 0.76, 2.04, 20.95], [23.66, 2.03, 0.76, 16.89], [29.41, 19.66, 15.51, 0.76]]	[0.89, 0.6, 0.65, 0.77]	0.14	0	0.36	10	0.46	0.45
job2857_aldh1a2_rarg_crabp2_mm10_grch38	0	RA	mm10	GRCh38	['Aldh1a2']	['RARG', 'CRABP2']	3	1038	ALDH1A2_RARG_CRABP2_mm10	ALDH1A2_RARG_CRABP2_GRCh38_R	Different	3	1038	92	4	14	22	4	15	33	40.5013	31.5303	-9.22038	1.72544e-07	25	[0.16, 0.14, 0.13]	[[0.9, 0.18, 0.15], [0.18, 0.67, 0.11], [0.15, 0.11, 0.78]]	[[0.76, 17.91, 18.99], [15.91, 0.76, 23.05], [20.44, 24.81, 0.76]]	[0.9, 0.67, 0.78]	0.09	0	0.19	10	0.54	0.3
job2857_aldh1a2_rarg_crabp2_mm10_grch38	1	RA	mm10	GRCh38	['Aldh1a2']	['RARG', 'CRABP2']	3	1038	ALDH1A2_RARG_CRABP2_mm10	ALDH1A2_RARG_CRABP2_GRCh38_R	Different	3	1038	103	15	19	26	1	15	27	41.1765	30.9804	-11.1983	6.11109e-09	25	[0.16, 0.14, 0.12]	[[0.9, 0.18, 0.15], [0.18, 0.68, 0.1], [0.15, 0.1, 0.78]]	[[0.76, 17.08, 18.93], [14.9, 0.76, 23.73], [19.03, 25.05, 0.76]]	[0.9, 0.68, 0.78]	0.09	0	0.18	10	0.55	0.3
job2857_aldh1a2_rarg_crabp2_mm10_grch38	2	RA	mm10	GRCh38	['Aldh1a2']	['RARG', 'CRABP2']	3	1038	ALDH1A2_RARG_CRABP2_mm10	ALDH1A2_RARG_CRABP2_GRCh38_R	Different	3	1038	80	7	6	19	5	9	34	40.8971	31.5303	-7.57397	2.78311e-06	25	[0.16, 0.14, 0.13]	[[0.9, 0.18, 0.15], [0.18, 0.67, 0.11], [0.15, 0.11, 0.78]]	[[0.76, 17.8, 16.93], [15.22, 0.76, 23.0], [19.54, 24.62, 0.76]]	[0.9, 0.67, 0.78]	0.07	0	0.19	10	0.55	0.29
job2857_aldh1a2_rarg_crabp2_mm10_grch38	3	RA	mm10	GRCh38	['Aldh1a2']	['RARG', 'CRABP2']	3	1038	ALDH1A2_RARG_CRABP2_mm10	ALDH1A2_RARG_CRABP2_GRCh38_R	Different	3	1038	158	9	15	46	5	26	57	40.2423	31.6285	-14.4279	2.6135e-11	25	[0.13, 0.13, 0.09]	[[0.9, 0.18, 0.09], [0.18, 0.67, 0.09], [0.09, 0.09, 0.78]]	[[0.76, 17.81, 26.0], [16.78, 0.76, 24.27], [24.28, 23.32, 0.76]]	[0.9, 0.67, 0.78]	0.08	0	0.17	10	0.54	0.28
job2857_aldh1a2_rarg_crabp2_mm10_grch38	4	RA	mm10	GRCh38	['Aldh1a2']	['RARG', 'CRABP2']	3	1038	ALDH1A2_RARG_CRABP2_mm10	ALDH1A2_RARG_CRABP2_GRCh38_R	Different	3	1038	98	11	12	28	3	14	30	40.4509	31.6976	-10.4383	2.20577e-08	25	[0.17, 0.13, 0.14]	[[0.9, 0.16, 0.18], [0.16, 0.67, 0.1], [0.18, 0.1, 0.77]]	[[0.76, 17.76, 18.28], [16.32, 0.76, 24.65], [18.98, 26.04, 0.76]]	[0.9, 0.67, 0.77]	0.07	0	0.17	10	0.54	0.28
job2858_aldh1a2_rarg_rxrg_crabp2_mm10_grch38	0	RA	mm10	GRCh38	['Aldh1a2']	['RARG', 'RXRG', 'CRABP2']	4	1378	ALDH1A2_RARG_RXRG_CRABP2_mm10	ALDH1A2_RARG_RXRG_CRABP2_GRCh38_R	Different	4	1378	205	38	28	60	4	20	55	38.9831	31.7049	-17.6322	1.16652e-13	25	[0.13, 0.3, 0.3, 0.11]	[[0.88, 0.17, 0.14, 0.08], [0.17, 0.66, 0.62, 0.11], [0.14, 0.62, 0.56, 0.14], [0.08, 0.11, 0.14, 0.75]]	[[0.76, 18.63, 21.89, 29.85], [20.72, 0.76, 2.59, 22.96], [22.06, 2.69, 0.76, 20.38], [29.3, 22.51, 17.3, 0.76]]	[0.88, 0.66, 0.56, 0.75]	0.09	0	0.37	10	0.46	0.43
job2858_aldh1a2_rarg_rxrg_crabp2_mm10_grch38	1	RA	mm10	GRCh38	['Aldh1a2']	['RARG', 'RXRG', 'CRABP2']	4	1378	ALDH1A2_RARG_RXRG_CRABP2_mm10	ALDH1A2_RARG_RXRG_CRABP2_GRCh38_R	Different	4	1378	210	35	30	53	3	20	69	39.1691	31.9486	-16.7753	4.9594e-13	25	[0.12, 0.29, 0.3, 0.12]	[[0.88, 0.15, 0.13, 0.09], [0.15, 0.66, 0.61, 0.12], [0.13, 0.61, 0.57, 0.15], [0.09, 0.12, 0.15, 0.75]]	[[0.76, 20.77, 23.12, 29.46], [21.86, 0.76, 2.57, 22.12], [22.89, 2.59, 0.76, 18.43], [29.71, 22.98, 16.65, 0.76]]	[0.88, 0.66, 0.57, 0.75]	0.06	0	0.36	10	0.46	0.41
job2858_aldh1a2_rarg_rxrg_crabp2_mm10_grch38	2	RA	mm10	GRCh38	['Aldh1a2']	['RARG', 'RXRG', 'CRABP2']	4	1378	ALDH1A2_RARG_RXRG_CRABP2_mm10	ALDH1A2_RARG_RXRG_CRABP2_GRCh38_R	Different	4	1378	242	37	24	64	7	30	80	39.2681	31.9486	-19.5308	4.72379e-15	25	[0.12, 0.29, 0.28, 0.1]	[[0.88, 0.15, 0.12, 0.09], [0.15, 0.66, 0.61, 0.11], [0.12, 0.61, 0.57, 0.12], [0.09, 0.11, 0.12, 0.75]]	[[0.76, 21.75, 24.42, 28.97], [22.9, 0.76, 2.57, 23.47], [24.29, 2.6, 0.76, 19.27], [29.62, 22.81, 18.84, 0.76]]	[0.88, 0.66, 0.57, 0.75]	0.07	0	0.35	10	0.44	0.4
job2858_aldh1a2_rarg_rxrg_crabp2_mm10_grch38	3	RA	mm10	GRCh38	['Aldh1a2']	['RARG', 'RXRG', 'CRABP2']	4	1378	ALDH1A2_RARG_RXRG_CRABP2_mm10	ALDH1A2_RARG_RXRG_CRABP2_GRCh38_R	Different	4	1378	190	33	22	49	4	27	55	39.0918	31.8855	-17.6002	1.23132e-13	25	[0.11, 0.27, 0.28, 0.1]	[[0.89, 0.11, 0.12, 0.11], [0.11, 0.67, 0.62, 0.09], [0.12, 0.62, 0.57, 0.09], [0.11, 0.09, 0.09, 0.76]]	[[0.76, 27.17, 25.11, 22.71], [27.48, 0.76, 2.5, 24.41], [26.34, 2.67, 0.76, 21.04], [25.16, 27.67, 20.84, 0.76]]	[0.89, 0.67, 0.57, 0.76]	0.08	0	0.34	10	0.44	0.4
job2858_aldh1a2_rarg_rxrg_crabp2_mm10_grch38	4	RA	mm10	GRCh38	['Aldh1a2']	['RARG', 'RXRG', 'CRABP2']	4	1378	ALDH1A2_RARG_RXRG_CRABP2_mm10	ALDH1A2_RARG_RXRG_CRABP2_GRCh38_R	Different	4	1378	259	35	26	80	4	32	82	38.5087	32.2778	-22.0798	6.37633e-17	25	[0.11, 0.28, 0.27, 0.09]	[[0.89, 0.12, 0.12, 0.09], [0.12, 0.66, 0.61, 0.1], [0.12, 0.61, 0.56, 0.08], [0.09, 0.1, 0.08, 0.74]]	[[0.76, 25.55, 25.61, 27.97], [25.74, 0.76, 2.57, 26.42], [26.0, 2.61, 0.76, 27.3], [27.94, 23.5, 23.14, 0.76]]	[0.89, 0.66, 0.56, 0.74]	0.07	0	0.34	10	0.44	0.39
job2859_aldh1a2_rxrb_crabp2_mm10_grch38	0	RA	mm10	GRCh38	['Aldh1a2']	['RXRB', 'CRABP2']	3	924	ALDH1A2_RXRB_CRABP2_mm10	ALDH1A2_RXRB_CRABP2_GRCh38_R	Different	3	924	129	10	13	31	5	18	52	41.8816	31.4112	-10.9315	9.58962e-09	25	[0.16, 0.17, 0.14]	[[0.9, 0.19, 0.13], [0.19, 0.62, 0.15], [0.13, 0.15, 0.8]]	[[0.76, 14.2, 18.72], [14.78, 0.76, 16.58], [16.36, 13.51, 0.76]]	[0.9, 0.62, 0.8]	0.07	0	0.19	10	0.6	0.31
job2859_aldh1a2_rxrb_crabp2_mm10_grch38	1	RA	mm10	GRCh38	['Aldh1a2']	['RXRB', 'CRABP2']	3	924	ALDH1A2_RXRB_CRABP2_mm10	ALDH1A2_RXRB_CRABP2_GRCh38_R	Different	3	924	312	20	34	64	10	70	114	40.3509	32.5359	-26.1204	6.93111e-20	25	[0.16, 0.16, 0.13]	[[0.9, 0.19, 0.13], [0.19, 0.64, 0.13], [0.13, 0.13, 0.79]]	[[0.76, 15.3, 20.09], [16.02, 0.76, 14.26], [20.22, 14.02, 0.76]]	[0.9, 0.64, 0.79]	0.07	0	0.19	10	0.6	0.31
job2859_aldh1a2_rxrb_crabp2_mm10_grch38	2	RA	mm10	GRCh38	['Aldh1a2']	['RXRB', 'CRABP2']	3	924	ALDH1A2_RXRB_CRABP2_mm10	ALDH1A2_RXRB_CRABP2_GRCh38_R	Different	3	924	190	12	17	34	7	32	88	40.9302	32.2481	-14.2655	3.43845e-11	25	[0.15, 0.19, 0.15]	[[0.9, 0.18, 0.12], [0.18, 0.64, 0.19], [0.12, 0.19, 0.8]]	[[0.76, 16.13, 22.33], [16.78, 0.76, 14.91], [20.79, 13.98, 0.76]]	[0.9, 0.64, 0.8]	0.07	0	0.18	10	0.59	0.3
job2859_aldh1a2_rxrb_crabp2_mm10_grch38	3	RA	mm10	GRCh38	['Aldh1a2']	['RXRB', 'CRABP2']	3	924	ALDH1A2_RXRB_CRABP2_mm10	ALDH1A2_RXRB_CRABP2_GRCh38_R	Different	3	924	281	20	30	56	4	52	119	40.6886	32.2379	-22.3918	3.76485e-17	25	[0.16, 0.15, 0.13]	[[0.89, 0.18, 0.13], [0.18, 0.64, 0.12], [0.13, 0.12, 0.79]]	[[0.76, 14.01, 19.47], [13.64, 0.76, 16.56], [18.97, 15.07, 0.76]]	[0.89, 0.64, 0.79]	0.07	0	0.18	10	0.59	0.3
job2859_aldh1a2_rxrb_crabp2_mm10_grch38	4	RA	mm10	GRCh38	['Aldh1a2']	['RXRB', 'CRABP2']	3	924	ALDH1A2_RXRB_CRABP2_mm10	ALDH1A2_RXRB_CRABP2_GRCh38_R	Different	3	924	170	7	22	33	8	47	53	41.1945	32.0061	-16.8814	4.1458e-13	25	[0.14, 0.16, 0.14]	[[0.9, 0.16, 0.13], [0.16, 0.64, 0.16], [0.13, 0.16, 0.8]]	[[0.76, 15.55, 17.88], [17.22, 0.76, 15.98], [17.77, 14.23, 0.76]]	[0.9, 0.64, 0.8]	0.07	0	0.17	10	0.59	0.29
job285_wnt7a_fzd4_lrp5_grch38_mm10	0	WNT	GRCh38	mm10	['WNT7A']	['Fzd4', 'Lrp5']	3	2433	WNT7A_FZD4_LRP5_GRCh38	WNT7A_FZD4_LRP5_mm10_R	Different	3	2433	301	33	36	77	7	52	96	43.3404	24.4186	-25.7201	1.36291e-19	25	[0.48, 0.33, 0.42]	[[0.68, 0.38, 0.57], [0.38, 0.57, 0.27], [0.57, 0.27, 0.5]]	[[0.76, 5.32, 5.46], [6.68, 0.76, 17.37], [5.45, 16.46, 0.76]]	[0.68, 0.57, 0.5]	0.15	0	0.36	10	0.43	0.44
job285_wnt7a_fzd4_lrp5_grch38_mm10	1	WNT	GRCh38	mm10	['WNT7A']	['Fzd4', 'Lrp5']	3	2433	WNT7A_FZD4_LRP5_GRCh38	WNT7A_FZD4_LRP5_mm10_R	Different	3	2433	324	37	38	79	5	61	104	42.5611	24.4421	-28.8728	6.63637e-22	25	[0.46, 0.32, 0.42]	[[0.68, 0.36, 0.56], [0.36, 0.57, 0.27], [0.56, 0.27, 0.49]]	[[0.76, 5.01, 5.45], [6.04, 0.76, 17.37], [5.26, 17.01, 0.76]]	[0.68, 0.57, 0.49]	0.15	0	0.35	10	0.42	0.44
job285_wnt7a_fzd4_lrp5_grch38_mm10	2	WNT	GRCh38	mm10	['WNT7A']	['Fzd4', 'Lrp5']	3	2433	WNT7A_FZD4_LRP5_GRCh38	WNT7A_FZD4_LRP5_mm10_R	Different	3	2433	327	38	44	83	11	55	96	42.925	24.4984	-26.7571	2.36505e-20	25	[0.46, 0.31, 0.42]	[[0.68, 0.36, 0.57], [0.36, 0.57, 0.27], [0.57, 0.27, 0.5]]	[[0.76, 4.97, 5.31], [6.07, 0.76, 18.09], [5.1, 18.5, 0.76]]	[0.68, 0.57, 0.5]	0.15	0	0.35	10	0.43	0.44
job285_wnt7a_fzd4_lrp5_grch38_mm10	3	WNT	GRCh38	mm10	['WNT7A']	['Fzd4', 'Lrp5']	3	2433	WNT7A_FZD4_LRP5_GRCh38	WNT7A_FZD4_LRP5_mm10_R	Different	3	2433	298	38	39	79	8	44	90	42.6282	24.5726	-24.4955	1.0782e-18	25	[0.47, 0.32, 0.42]	[[0.68, 0.37, 0.56], [0.37, 0.57, 0.27], [0.56, 0.27, 0.5]]	[[0.76, 5.07, 5.46], [6.6, 0.76, 17.96], [5.25, 18.41, 0.76]]	[0.68, 0.57, 0.5]	0.13	0	0.35	10	0.43	0.44
job285_wnt7a_fzd4_lrp5_grch38_mm10	4	WNT	GRCh38	mm10	['WNT7A']	['Fzd4', 'Lrp5']	3	2433	WNT7A_FZD4_LRP5_GRCh38	WNT7A_FZD4_LRP5_mm10_R	Different	3	2433	336	36	35	90	7	57	111	42.8262	24.5804	-28.512	1.22066e-21	25	[0.47, 0.32, 0.42]	[[0.68, 0.37, 0.57], [0.37, 0.56, 0.26], [0.57, 0.26, 0.5]]	[[0.76, 5.2, 5.26], [6.64, 0.76, 18.34], [5.17, 18.65, 0.76]]	[0.68, 0.56, 0.5]	0.11	0	0.36	10	0.43	0.43
job2860_aldh1a2_rxra_crabp2_mm10_mm10	0	RA	mm10	mm10	['Aldh1a2']	['Rxra', 'Crabp2']	3	1095	ALDH1A2_RXRA_CRABP2_mm10	ALDH1A2_RXRA_CRABP2_mm10_R	Same	3	1095	171	8	13	31	3	39	77	42.1508	28.801	-16.205	1.29941e-12	25	[0.13, 0.22, 0.2]	[[0.89, 0.14, 0.11], [0.14, 0.47, 0.29], [0.11, 0.29, 0.77]]	[[0.76, 18.3, 21.31], [18.96, 0.76, 9.92], [19.85, 9.7, 0.76]]	[0.89, 0.47, 0.77]	0.13	0	0.2	10	0.51	0.32
job2860_aldh1a2_rxra_crabp2_mm10_mm10	1	RA	mm10	mm10	['Aldh1a2']	['Rxra', 'Crabp2']	3	1095	ALDH1A2_RXRA_CRABP2_mm10	ALDH1A2_RXRA_CRABP2_mm10_R	Same	3	1095	58	3	8	10	4	13	20	43.4258	28.2268	-7.38143	3.85268e-06	25	[0.11, 0.17, 0.15]	[[0.89, 0.13, 0.09], [0.13, 0.47, 0.21], [0.09, 0.21, 0.76]]	[[0.76, 22.1, 28.88], [25.14, 0.76, 13.09], [28.67, 11.7, 0.76]]	[0.89, 0.47, 0.76]	0.15	0	0.17	10	0.51	0.31
job2860_aldh1a2_rxra_crabp2_mm10_mm10	2	RA	mm10	mm10	['Aldh1a2']	['Rxra', 'Crabp2']	3	1095	ALDH1A2_RXRA_CRABP2_mm10	ALDH1A2_RXRA_CRABP2_mm10_R	Same	3	1095	189	13	32	34	12	36	62	42.7007	28.2238	-14.513	2.26342e-11	25	[0.13, 0.2, 0.19]	[[0.89, 0.14, 0.11], [0.14, 0.47, 0.26], [0.11, 0.26, 0.76]]	[[0.76, 19.36, 21.83], [19.99, 0.76, 11.52], [21.68, 11.13, 0.76]]	[0.89, 0.47, 0.76]	0.13	0	0.19	10	0.51	0.31
job2860_aldh1a2_rxra_crabp2_mm10_mm10	3	RA	mm10	mm10	['Aldh1a2']	['Rxra', 'Crabp2']	3	1095	ALDH1A2_RXRA_CRABP2_mm10	ALDH1A2_RXRA_CRABP2_mm10_R	Same	3	1095	121	16	15	39	3	17	31	42.2167	28.3935	-12.8186	3.95945e-10	25	[0.13, 0.14, 0.14]	[[0.89, 0.13, 0.13], [0.13, 0.47, 0.16], [0.13, 0.16, 0.74]]	[[0.76, 22.85, 24.76], [24.43, 0.76, 16.2], [27.25, 12.86, 0.76]]	[0.89, 0.47, 0.74]	0.14	0	0.16	10	0.51	0.29
job2860_aldh1a2_rxra_crabp2_mm10_mm10	4	RA	mm10	mm10	['Aldh1a2']	['Rxra', 'Crabp2']	3	1095	ALDH1A2_RXRA_CRABP2_mm10	ALDH1A2_RXRA_CRABP2_mm10_R	Same	3	1095	101	5	9	21	8	26	32	43.253	28.0723	-10.8891	1.03008e-08	25	[0.13, 0.13, 0.12]	[[0.88, 0.14, 0.12], [0.14, 0.47, 0.12], [0.12, 0.12, 0.76]]	[[0.76, 19.44, 21.3], [20.67, 0.76, 18.71], [21.18, 14.88, 0.76]]	[0.88, 0.47, 0.76]	0.15	0	0.15	10	0.5	0.29
job2861_aldh1a2_rxrb_crabp2_mm10_mm10	0	RA	mm10	mm10	['Aldh1a2']	['Rxrb', 'Crabp2']	3	1066	ALDH1A2_RXRB_CRABP2_mm10	ALDH1A2_RXRB_CRABP2_mm10_R	Same	3	1066	185	10	16	34	2	44	79	43.7817	29.6954	-17.5955	1.24111e-13	25	[0.14, 0.16, 0.14]	[[0.89, 0.16, 0.13], [0.16, 0.49, 0.16], [0.13, 0.16, 0.76]]	[[0.76, 16.85, 20.29], [18.42, 0.76, 15.29], [20.73, 13.24, 0.76]]	[0.89, 0.49, 0.76]	0.13	0	0.16	10	0.53	0.3
job2861_aldh1a2_rxrb_crabp2_mm10_mm10	1	RA	mm10	mm10	['Aldh1a2']	['Rxrb', 'Crabp2']	3	1066	ALDH1A2_RXRB_CRABP2_mm10	ALDH1A2_RXRB_CRABP2_mm10_R	Same	3	1066	115	14	11	34	1	13	42	44.2186	29.479	-11.0899	7.33892e-09	25	[0.14, 0.16, 0.16]	[[0.88, 0.14, 0.13], [0.14, 0.49, 0.18], [0.13, 0.18, 0.75]]	[[0.76, 18.57, 21.54], [20.45, 0.76, 14.71], [22.16, 13.28, 0.76]]	[0.88, 0.49, 0.75]	0.11	0	0.17	10	0.52	0.29
job2861_aldh1a2_rxrb_crabp2_mm10_mm10	2	RA	mm10	mm10	['Aldh1a2']	['Rxrb', 'Crabp2']	3	1066	ALDH1A2_RXRB_CRABP2_mm10	ALDH1A2_RXRB_CRABP2_mm10_R	Same	3	1066	131	14	13	37	2	20	45	42.8571	30.2597	-12.9278	3.29252e-10	25	[0.13, 0.17, 0.15]	[[0.89, 0.15, 0.11], [0.15, 0.49, 0.18], [0.11, 0.18, 0.75]]	[[0.76, 18.26, 23.0], [19.2, 0.76, 14.4], [22.43, 13.26, 0.76]]	[0.89, 0.49, 0.75]	0.11	0	0.17	10	0.52	0.29
job2861_aldh1a2_rxrb_crabp2_mm10_mm10	3	RA	mm10	mm10	['Aldh1a2']	['Rxrb', 'Crabp2']	3	1066	ALDH1A2_RXRB_CRABP2_mm10	ALDH1A2_RXRB_CRABP2_mm10_R	Same	3	1066	107	16	13	27	1	7	43	43.4949	29.7194	-9.3203	1.4575e-07	25	[0.14, 0.17, 0.15]	[[0.89, 0.16, 0.12], [0.16, 0.49, 0.17], [0.12, 0.17, 0.76]]	[[0.76, 17.01, 21.45], [19.04, 0.76, 15.37], [21.01, 13.78, 0.76]]	[0.89, 0.49, 0.76]	0.11	0	0.16	10	0.52	0.29
job2861_aldh1a2_rxrb_crabp2_mm10_mm10	4	RA	mm10	mm10	['Aldh1a2']	['Rxrb', 'Crabp2']	3	1066	ALDH1A2_RXRB_CRABP2_mm10	ALDH1A2_RXRB_CRABP2_mm10_R	Same	3	1066	116	8	8	28	2	19	51	43.3121	29.8089	-11.2102	5.98946e-09	25	[0.13, 0.15, 0.13]	[[0.89, 0.15, 0.11], [0.15, 0.49, 0.15], [0.11, 0.15, 0.76]]	[[0.76, 17.95, 21.34], [19.31, 0.76, 15.7], [20.58, 13.36, 0.76]]	[0.89, 0.49, 0.76]	0.12	0	0.16	10	0.52	0.29
job2862_aldh1a2_rxrg_crabp2_mm10_mm10	0	RA	mm10	mm10	['Aldh1a2']	['Rxrg', 'Crabp2']	3	1119	ALDH1A2_RXRG_CRABP2_mm10	ALDH1A2_RXRG_CRABP2_mm10_R	Same	3	1119	201	13	12	25	8	52	91	41.5854	28.9024	-18.1375	4.96872e-14	25	[0.16, 0.25, 0.2]	[[0.89, 0.22, 0.11], [0.22, 0.45, 0.29], [0.11, 0.29, 0.76]]	[[0.76, 18.4, 22.5], [17.86, 0.76, 11.55], [21.81, 11.08, 0.76]]	[0.89, 0.45, 0.76]	0.16	0	0.21	10	0.51	0.35
job2862_aldh1a2_rxrg_crabp2_mm10_mm10	1	RA	mm10	mm10	['Aldh1a2']	['Rxrg', 'Crabp2']	3	1119	ALDH1A2_RXRG_CRABP2_mm10	ALDH1A2_RXRG_CRABP2_mm10_R	Same	3	1119	256	8	20	50	6	52	120	41.0194	28.8835	-20.6662	6.94177e-16	25	[0.14, 0.22, 0.2]	[[0.89, 0.17, 0.12], [0.17, 0.45, 0.27], [0.12, 0.27, 0.77]]	[[0.76, 17.64, 21.28], [17.86, 0.76, 11.74], [21.82, 11.55, 0.76]]	[0.89, 0.45, 0.77]	0.17	0	0.19	10	0.51	0.34
job2862_aldh1a2_rxrg_crabp2_mm10_mm10	2	RA	mm10	mm10	['Aldh1a2']	['Rxrg', 'Crabp2']	3	1119	ALDH1A2_RXRG_CRABP2_mm10	ALDH1A2_RXRG_CRABP2_mm10_R	Same	3	1119	316	13	25	66	10	75	127	40.5172	29.3103	-27.2064	1.10734e-20	25	[0.16, 0.24, 0.2]	[[0.88, 0.19, 0.12], [0.19, 0.45, 0.28], [0.12, 0.28, 0.77]]	[[0.76, 18.97, 21.65], [18.98, 0.76, 11.51], [21.57, 11.5, 0.76]]	[0.88, 0.45, 0.77]	0.17	0	0.19	10	0.51	0.34
job2862_aldh1a2_rxrg_crabp2_mm10_mm10	3	RA	mm10	mm10	['Aldh1a2']	['Rxrg', 'Crabp2']	3	1119	ALDH1A2_RXRG_CRABP2_mm10	ALDH1A2_RXRG_CRABP2_mm10_R	Same	3	1119	253	23	26	49	13	41	101	42.0863	27.9376	-18.0521	5.73992e-14	25	[0.14, 0.2, 0.18]	[[0.88, 0.16, 0.12], [0.16, 0.45, 0.24], [0.12, 0.24, 0.76]]	[[0.76, 15.9, 19.16], [15.85, 0.76, 11.61], [18.67, 11.06, 0.76]]	[0.88, 0.45, 0.76]	0.18	0	0.19	10	0.5	0.34
job2862_aldh1a2_rxrg_crabp2_mm10_mm10	4	RA	mm10	mm10	['Aldh1a2']	['Rxrg', 'Crabp2']	3	1119	ALDH1A2_RXRG_CRABP2_mm10	ALDH1A2_RXRG_CRABP2_mm10_R	Same	3	1119	117	9	9	26	8	29	36	41.7964	28.3832	-12.6771	5.02779e-10	25	[0.13, 0.16, 0.14]	[[0.88, 0.14, 0.12], [0.14, 0.45, 0.17], [0.12, 0.17, 0.75]]	[[0.76, 17.43, 20.5], [18.37, 0.76, 13.8], [21.17, 12.98, 0.76]]	[0.88, 0.45, 0.75]	0.16	0	0.16	10	0.51	0.31
job2863_aldh1a1_aldh1a1_rara_crabp2_grch38_grch38	0	RA	GRCh38	GRCh38	['ALDH1A1', 'ALDH1A1']	['RARA', 'CRABP2']	4	1618	ALDH1A1_ALDH1A1_RARA_CRABP2_GRCh38	ALDH1A1_ALDH1A1_RARA_CRABP2_GRCh38_R	Same	4	1618	478	55	65	129	9	104	116	38.1302	30.9808	-44.4692	2.4105e-33	25	[0.27, 0.27, 0.1, 0.08]	[[0.92, 0.61, 0.11, 0.08], [0.61, 0.92, 0.11, 0.08], [0.11, 0.11, 0.54, 0.08], [0.08, 0.08, 0.08, 0.77]]	[[0.76, 4.94, 28.86, 30.13], [5.24, 0.76, 30.03, 30.25], [27.97, 30.07, 0.76, 29.39], [29.91, 30.26, 26.66, 0.76]]	[0.92, 0.92, 0.54, 0.77]	0.12	0	0.37	10	0.54	0.47
job2863_aldh1a1_aldh1a1_rara_crabp2_grch38_grch38	1	RA	GRCh38	GRCh38	['ALDH1A1', 'ALDH1A1']	['RARA', 'CRABP2']	4	1618	ALDH1A1_ALDH1A1_RARA_CRABP2_GRCh38	ALDH1A1_ALDH1A1_RARA_CRABP2_GRCh38_R	Same	4	1618	434	61	53	106	13	86	115	38	31.2727	-37.8552	1.71157e-28	25	[0.27, 0.27, 0.1, 0.08]	[[0.92, 0.62, 0.11, 0.08], [0.62, 0.92, 0.11, 0.08], [0.11, 0.11, 0.55, 0.08], [0.08, 0.08, 0.08, 0.78]]	[[0.76, 4.85, 27.03, 30.1], [4.99, 0.76, 27.29, 30.15], [29.45, 28.95, 0.76, 29.87], [30.07, 30.0, 28.03, 0.76]]	[0.92, 0.92, 0.55, 0.78]	0.1	0	0.38	10	0.55	0.46
job2863_aldh1a1_aldh1a1_rara_crabp2_grch38_grch38	2	RA	GRCh38	GRCh38	['ALDH1A1', 'ALDH1A1']	['RARA', 'CRABP2']	4	1618	ALDH1A1_ALDH1A1_RARA_CRABP2_GRCh38	ALDH1A1_ALDH1A1_RARA_CRABP2_GRCh38_R	Same	4	1618	321	39	47	74	8	73	80	38.7701	30.6595	-30.5444	3.94284e-23	25	[0.26, 0.26, 0.14, 0.12]	[[0.91, 0.6, 0.11, 0.08], [0.6, 0.92, 0.11, 0.08], [0.11, 0.11, 0.54, 0.21], [0.08, 0.08, 0.21, 0.78]]	[[0.76, 5.03, 30.6, 30.41], [5.06, 0.76, 30.33, 30.45], [30.47, 30.37, 0.76, 20.8], [30.3, 30.42, 18.58, 0.76]]	[0.91, 0.92, 0.54, 0.78]	0.12	0	0.37	10	0.54	0.46
job2863_aldh1a1_aldh1a1_rara_crabp2_grch38_grch38	3	RA	GRCh38	GRCh38	['ALDH1A1', 'ALDH1A1']	['RARA', 'CRABP2']	4	1618	ALDH1A1_ALDH1A1_RARA_CRABP2_GRCh38	ALDH1A1_ALDH1A1_RARA_CRABP2_GRCh38_R	Same	4	1618	358	45	51	96	7	72	87	38.1081	30.9009	-33.3729	3.32004e-25	25	[0.27, 0.27, 0.14, 0.12]	[[0.92, 0.61, 0.11, 0.08], [0.61, 0.92, 0.11, 0.08], [0.11, 0.11, 0.55, 0.21], [0.08, 0.08, 0.21, 0.78]]	[[0.76, 4.92, 29.9, 30.54], [4.94, 0.76, 29.85, 30.59], [30.03, 30.1, 0.76, 20.33], [30.73, 30.75, 18.78, 0.76]]	[0.92, 0.92, 0.55, 0.78]	0.11	0	0.37	10	0.55	0.46
job2863_aldh1a1_aldh1a1_rara_crabp2_grch38_grch38	4	RA	GRCh38	GRCh38	['ALDH1A1', 'ALDH1A1']	['RARA', 'CRABP2']	4	1618	ALDH1A1_ALDH1A1_RARA_CRABP2_GRCh38	ALDH1A1_ALDH1A1_RARA_CRABP2_GRCh38_R	Same	4	1618	128	20	16	28	14	16	34	39.153	29.8185	-10.0915	3.96196e-08	25	[0.2, 0.2, 0.14, 0.12]	[[0.92, 0.41, 0.11, 0.08], [0.41, 0.92, 0.11, 0.08], [0.11, 0.11, 0.55, 0.2], [0.08, 0.08, 0.2, 0.78]]	[[0.76, 6.7, 29.45, 30.56], [7.11, 0.76, 29.76, 30.44], [30.4, 30.3, 0.76, 21.87], [28.83, 26.88, 18.88, 0.76]]	[0.92, 0.92, 0.55, 0.78]	0.11	0	0.28	10	0.49	0.38
job2864_aldh1a3_rara_crabp2_mm10_mm10	0	RA	mm10	mm10	['Aldh1a3']	['Rara', 'Crabp2']	3	1112	ALDH1A3_RARA_CRABP2_mm10	ALDH1A3_RARA_CRABP2_mm10_R	Same	3	1112	194	17	27	42	11	40	57	40.7178	29.703	-16.9607	3.62575e-13	25	[0.32, 0.14, 0.3]	[[0.89, 0.16, 0.48], [0.16, 0.57, 0.12], [0.48, 0.12, 0.78]]	[[0.76, 19.37, 4.81], [19.84, 0.76, 17.83], [8.46, 19.5, 0.76]]	[0.89, 0.57, 0.78]	0.16	0	0.22	10	0.53	0.36
job2864_aldh1a3_rara_crabp2_mm10_mm10	1	RA	mm10	mm10	['Aldh1a3']	['Rara', 'Crabp2']	3	1112	ALDH1A3_RARA_CRABP2_mm10	ALDH1A3_RARA_CRABP2_mm10_R	Same	3	1112	152	9	18	40	11	28	46	41.2334	28.8996	-13.298	1.762e-10	25	[0.32, 0.13, 0.3]	[[0.89, 0.15, 0.48], [0.15, 0.57, 0.12], [0.48, 0.12, 0.78]]	[[0.76, 19.82, 5.27], [20.88, 0.76, 17.83], [8.87, 18.1, 0.76]]	[0.89, 0.57, 0.78]	0.16	0	0.22	10	0.53	0.36
job2864_aldh1a3_rara_crabp2_mm10_mm10	2	RA	mm10	mm10	['Aldh1a3']	['Rara', 'Crabp2']	3	1112	ALDH1A3_RARA_CRABP2_mm10	ALDH1A3_RARA_CRABP2_mm10_R	Same	3	1112	186	24	20	57	7	39	39	40.6863	29.7794	-19.6756	3.69864e-15	25	[0.26, 0.11, 0.24]	[[0.89, 0.13, 0.39], [0.13, 0.57, 0.08], [0.39, 0.08, 0.78]]	[[0.76, 24.98, 5.25], [24.91, 0.76, 28.61], [7.6, 28.85, 0.76]]	[0.89, 0.57, 0.78]	0.15	0	0.21	10	0.53	0.35
job2864_aldh1a3_rara_crabp2_mm10_mm10	3	RA	mm10	mm10	['Aldh1a3']	['Rara', 'Crabp2']	3	1112	ALDH1A3_RARA_CRABP2_mm10	ALDH1A3_RARA_CRABP2_mm10_R	Same	3	1112	183	23	22	55	14	26	43	41.0539	29.5343	-15.0284	9.4782e-12	25	[0.26, 0.1, 0.24]	[[0.89, 0.12, 0.4], [0.12, 0.57, 0.09], [0.4, 0.09, 0.77]]	[[0.76, 26.33, 5.5], [27.11, 0.76, 27.67], [7.86, 28.23, 0.76]]	[0.89, 0.57, 0.77]	0.16	0	0.2	10	0.51	0.34
job2864_aldh1a3_rara_crabp2_mm10_mm10	4	RA	mm10	mm10	['Aldh1a3']	['Rara', 'Crabp2']	3	1112	ALDH1A3_RARA_CRABP2_mm10	ALDH1A3_RARA_CRABP2_mm10_R	Same	3	1112	131	5	9	40	5	20	52	40.6173	29.8765	-12.2607	1.01582e-09	25	[0.13, 0.13, 0.1]	[[0.89, 0.16, 0.1], [0.16, 0.57, 0.1], [0.1, 0.1, 0.77]]	[[0.76, 16.79, 27.2], [17.65, 0.76, 25.25], [27.0, 25.88, 0.76]]	[0.89, 0.57, 0.77]	0.16	0	0.16	10	0.5	0.31
job2865_aldh1a3_rara_rxra_crabp2_mm10_mm10	0	RA	mm10	mm10	['Aldh1a3']	['Rara', 'Rxra', 'Crabp2']	4	1551	ALDH1A3_RARA_RXRA_CRABP2_mm10	ALDH1A3_RARA_RXRA_CRABP2_mm10_R	Same	4	1551	197	44	33	43	7	24	46	41.5319	28.2553	-16.8183	4.61186e-13	25	[0.11, 0.27, 0.27, 0.12]	[[0.88, 0.12, 0.12, 0.09], [0.12, 0.57, 0.55, 0.13], [0.12, 0.55, 0.48, 0.16], [0.09, 0.13, 0.16, 0.74]]	[[0.76, 27.8, 27.37, 29.24], [28.6, 0.76, 2.3, 21.1], [28.88, 2.22, 0.76, 19.23], [29.49, 23.35, 17.51, 0.76]]	[0.88, 0.57, 0.48, 0.74]	0.2	0	0.34	10	0.41	0.46
job2865_aldh1a3_rara_rxra_crabp2_mm10_mm10	1	RA	mm10	mm10	['Aldh1a3']	['Rara', 'Rxra', 'Crabp2']	4	1551	ALDH1A3_RARA_RXRA_CRABP2_mm10	ALDH1A3_RARA_RXRA_CRABP2_mm10_R	Same	4	1551	266	58	36	74	9	44	45	41.5876	28.3865	-25.3589	2.50849e-19	25	[0.13, 0.26, 0.25, 0.12]	[[0.88, 0.12, 0.11, 0.17], [0.12, 0.57, 0.55, 0.1], [0.11, 0.55, 0.47, 0.1], [0.17, 0.1, 0.1, 0.73]]	[[0.76, 27.9, 28.39, 22.41], [28.77, 0.76, 2.25, 26.17], [28.75, 2.14, 0.76, 25.47], [23.39, 27.31, 25.73, 0.76]]	[0.88, 0.57, 0.47, 0.73]	0.2	0	0.34	10	0.42	0.45
job2865_aldh1a3_rara_rxra_crabp2_mm10_mm10	2	RA	mm10	mm10	['Aldh1a3']	['Rara', 'Rxra', 'Crabp2']	4	1551	ALDH1A3_RARA_RXRA_CRABP2_mm10	ALDH1A3_RARA_RXRA_CRABP2_mm10_R	Same	4	1551	240	48	37	66	5	27	57	41.7732	27.9625	-20.5653	8.23136e-16	25	[0.11, 0.26, 0.26, 0.11]	[[0.88, 0.12, 0.11, 0.09], [0.12, 0.57, 0.55, 0.11], [0.11, 0.55, 0.48, 0.12], [0.09, 0.11, 0.12, 0.73]]	[[0.76, 27.85, 27.17, 27.5], [28.7, 0.76, 2.29, 22.91], [28.52, 2.2, 0.76, 21.35], [29.55, 24.7, 18.41, 0.76]]	[0.88, 0.57, 0.48, 0.73]	0.2	0	0.34	10	0.41	0.45
job2865_aldh1a3_rara_rxra_crabp2_mm10_mm10	3	RA	mm10	mm10	['Aldh1a3']	['Rara', 'Rxra', 'Crabp2']	4	1551	ALDH1A3_RARA_RXRA_CRABP2_mm10	ALDH1A3_RARA_RXRA_CRABP2_mm10_R	Same	4	1551	345	60	58	89	13	44	81	41.7459	28.3492	-26.2416	5.64848e-20	25	[0.12, 0.27, 0.28, 0.13]	[[0.88, 0.14, 0.12, 0.09], [0.14, 0.57, 0.55, 0.13], [0.12, 0.55, 0.47, 0.16], [0.09, 0.13, 0.16, 0.74]]	[[0.76, 22.25, 24.7, 26.41], [22.94, 0.76, 2.28, 21.23], [25.22, 2.2, 0.76, 17.95], [27.68, 24.96, 16.65, 0.76]]	[0.88, 0.57, 0.47, 0.74]	0.19	0	0.35	10	0.41	0.45
job2865_aldh1a3_rara_rxra_crabp2_mm10_mm10	4	RA	mm10	mm10	['Aldh1a3']	['Rara', 'Rxra', 'Crabp2']	4	1551	ALDH1A3_RARA_RXRA_CRABP2_mm10	ALDH1A3_RARA_RXRA_CRABP2_mm10_R	Same	4	1551	402	58	43	90	7	59	145	41.0683	28.8967	-30.7787	2.65441e-23	25	[0.13, 0.29, 0.27, 0.11]	[[0.88, 0.19, 0.12, 0.08], [0.19, 0.57, 0.55, 0.12], [0.12, 0.55, 0.49, 0.13], [0.08, 0.12, 0.13, 0.71]]	[[0.76, 16.4, 26.11, 30.02], [18.21, 0.76, 2.19, 22.4], [29.38, 2.08, 0.76, 20.16], [30.46, 24.35, 16.99, 0.76]]	[0.88, 0.57, 0.49, 0.71]	0.2	0	0.34	10	0.41	0.45
job2866_aldh1a3_rarb_crabp2_mm10_mm10	0	RA	mm10	mm10	['Aldh1a3']	['Rarb', 'Crabp2']	3	1049	ALDH1A3_RARB_CRABP2_mm10	ALDH1A3_RARB_CRABP2_mm10_R	Same	3	1049	314	57	52	82	21	62	40	38.2192	32.6027	-27.8434	3.77609e-21	25	[0.18, 0.12, 0.14]	[[0.88, 0.15, 0.2], [0.15, 0.63, 0.09], [0.2, 0.09, 0.77]]	[[0.76, 20.6, 21.56], [22.44, 0.76, 27.89], [20.81, 28.7, 0.76]]	[0.88, 0.63, 0.77]	0.11	0	0.18	10	0.53	0.3
job2866_aldh1a3_rarb_crabp2_mm10_mm10	1	RA	mm10	mm10	['Aldh1a3']	['Rarb', 'Crabp2']	3	1049	ALDH1A3_RARB_CRABP2_mm10	ALDH1A3_RARB_CRABP2_mm10_R	Same	3	1049	244	28	37	70	13	55	41	37.7717	32.7446	-23.9426	2.74302e-18	25	[0.18, 0.13, 0.13]	[[0.88, 0.18, 0.17], [0.18, 0.64, 0.08], [0.17, 0.08, 0.76]]	[[0.76, 20.85, 21.2], [21.88, 0.76, 28.54], [21.53, 29.0, 0.76]]	[0.88, 0.64, 0.76]	0.11	0	0.18	10	0.52	0.3
job2866_aldh1a3_rarb_crabp2_mm10_mm10	2	RA	mm10	mm10	['Aldh1a3']	['Rarb', 'Crabp2']	3	1049	ALDH1A3_RARB_CRABP2_mm10	ALDH1A3_RARB_CRABP2_mm10_R	Same	3	1049	154	18	22	36	9	33	36	38.9831	32.3338	-15.2202	6.8556e-12	25	[0.16, 0.1, 0.14]	[[0.88, 0.12, 0.2], [0.12, 0.64, 0.08], [0.2, 0.08, 0.78]]	[[0.76, 24.33, 21.6], [25.98, 0.76, 28.93], [21.79, 28.99, 0.76]]	[0.88, 0.64, 0.78]	0.11	0	0.17	10	0.53	0.3
job2866_aldh1a3_rarb_crabp2_mm10_mm10	3	RA	mm10	mm10	['Aldh1a3']	['Rarb', 'Crabp2']	3	1049	ALDH1A3_RARB_CRABP2_mm10	ALDH1A3_RARB_CRABP2_mm10_R	Same	3	1049	362	36	54	108	24	76	64	37.6731	33.3795	-31.0402	1.7069e-23	25	[0.16, 0.11, 0.14]	[[0.88, 0.14, 0.19], [0.14, 0.63, 0.08], [0.19, 0.08, 0.76]]	[[0.76, 23.3, 21.0], [24.26, 0.76, 28.55], [21.03, 28.32, 0.76]]	[0.88, 0.63, 0.76]	0.1	0	0.17	10	0.53	0.3
job2866_aldh1a3_rarb_crabp2_mm10_mm10	4	RA	mm10	mm10	['Aldh1a3']	['Rarb', 'Crabp2']	3	1049	ALDH1A3_RARB_CRABP2_mm10	ALDH1A3_RARB_CRABP2_mm10_R	Same	3	1049	231	22	30	39	21	67	52	38.2632	33.3786	-21.2479	2.59892e-16	25	[0.1, 0.1, 0.09]	[[0.89, 0.11, 0.09], [0.11, 0.65, 0.09], [0.09, 0.09, 0.76]]	[[0.76, 28.47, 28.96], [27.07, 0.76, 26.87], [28.6, 26.52, 0.76]]	[0.89, 0.65, 0.76]	0.11	0	0.12	10	0.51	0.26
job2867_aldh1a7_aldh1a7_rara_crabp2_mm10_grch38	0	RA	mm10	GRCh38	['Aldh1a7', 'Aldh1a7']	['RARA', 'CRABP2']	4	1652	ALDH1A7_ALDH1A7_RARA_CRABP2_mm10	ALDH1A7_ALDH1A7_RARA_CRABP2_GRCh38_R	Different	4	1652	302	28	41	69	19	77	68	40.7087	30.0778	-27.4751	7.03267e-21	25	[0.3, 0.28, 0.1, 0.13]	[[0.89, 0.6, 0.11, 0.19], [0.6, 0.89, 0.11, 0.12], [0.11, 0.11, 0.55, 0.07], [0.19, 0.12, 0.07, 0.77]]	[[0.76, 5.6, 29.04, 21.38], [5.55, 0.76, 28.97, 25.66], [29.98, 29.91, 0.76, 30.98], [20.92, 24.61, 30.6, 0.76]]	[0.89, 0.89, 0.55, 0.77]	0.13	0	0.38	10	0.55	0.48
job2867_aldh1a7_aldh1a7_rara_crabp2_mm10_grch38	1	RA	mm10	GRCh38	['Aldh1a7', 'Aldh1a7']	['RARA', 'CRABP2']	4	1652	ALDH1A7_ALDH1A7_RARA_CRABP2_mm10	ALDH1A7_ALDH1A7_RARA_CRABP2_GRCh38_R	Different	4	1652	419	39	57	97	29	95	102	40.3128	30.3215	-33.481	2.76606e-25	25	[0.31, 0.27, 0.12, 0.13]	[[0.89, 0.59, 0.15, 0.19], [0.59, 0.89, 0.11, 0.12], [0.15, 0.11, 0.54, 0.09], [0.19, 0.12, 0.09, 0.76]]	[[0.76, 5.36, 21.24, 22.0], [5.38, 0.76, 29.35, 26.25], [20.63, 28.39, 0.76, 27.76], [20.51, 25.28, 28.11, 0.76]]	[0.89, 0.89, 0.54, 0.76]	0.12	0	0.38	10	0.55	0.48
job2867_aldh1a7_aldh1a7_rara_crabp2_mm10_grch38	2	RA	mm10	GRCh38	['Aldh1a7', 'Aldh1a7']	['RARA', 'CRABP2']	4	1652	ALDH1A7_ALDH1A7_RARA_CRABP2_mm10	ALDH1A7_ALDH1A7_RARA_CRABP2_GRCh38_R	Different	4	1652	336	32	44	74	17	81	88	40.1568	30.4007	-29.7108	1.61182e-22	25	[0.28, 0.26, 0.13, 0.09]	[[0.9, 0.59, 0.15, 0.09], [0.59, 0.9, 0.11, 0.08], [0.15, 0.11, 0.54, 0.12], [0.09, 0.08, 0.12, 0.76]]	[[0.76, 5.41, 21.44, 29.24], [5.44, 0.76, 29.6, 30.19], [20.75, 30.04, 0.76, 25.07], [29.66, 29.89, 24.9, 0.76]]	[0.9, 0.9, 0.54, 0.76]	0.11	0	0.37	10	0.54	0.46
job2867_aldh1a7_aldh1a7_rara_crabp2_mm10_grch38	3	RA	mm10	GRCh38	['Aldh1a7', 'Aldh1a7']	['RARA', 'CRABP2']	4	1652	ALDH1A7_ALDH1A7_RARA_CRABP2_mm10	ALDH1A7_ALDH1A7_RARA_CRABP2_GRCh38_R	Different	4	1652	357	32	50	83	24	84	84	40.3169	30.5458	-29.8712	1.22927e-22	25	[0.26, 0.28, 0.12, 0.09]	[[0.9, 0.59, 0.12, 0.08], [0.59, 0.9, 0.17, 0.1], [0.12, 0.17, 0.54, 0.09], [0.08, 0.1, 0.09, 0.77]]	[[0.76, 5.61, 27.05, 30.0], [5.55, 0.76, 19.6, 25.75], [29.54, 20.02, 0.76, 28.63], [30.1, 26.02, 27.39, 0.76]]	[0.9, 0.9, 0.54, 0.77]	0.09	0	0.37	10	0.54	0.45
job2867_aldh1a7_aldh1a7_rara_crabp2_mm10_grch38	4	RA	mm10	GRCh38	['Aldh1a7', 'Aldh1a7']	['RARA', 'CRABP2']	4	1652	ALDH1A7_ALDH1A7_RARA_CRABP2_mm10	ALDH1A7_ALDH1A7_RARA_CRABP2_GRCh38_R	Different	4	1652	223	23	19	45	11	42	83	41.0017	29.5416	-18.2511	4.10088e-14	25	[0.23, 0.21, 0.12, 0.13]	[[0.89, 0.38, 0.11, 0.2], [0.38, 0.89, 0.16, 0.1], [0.11, 0.16, 0.55, 0.08], [0.2, 0.1, 0.08, 0.77]]	[[0.76, 6.35, 26.69, 20.8], [6.28, 0.76, 19.89, 28.82], [26.8, 21.15, 0.76, 30.0], [20.49, 25.7, 30.12, 0.76]]	[0.89, 0.89, 0.55, 0.77]	0.11	0	0.29	10	0.49	0.38
job2868_aldh1a7_aldh1a7_rara_rxra_crabp2_mm10_grch38	0	RA	mm10	GRCh38	['Aldh1a7', 'Aldh1a7']	['RARA', 'RXRA', 'CRABP2']	5	2087	ALDH1A7_ALDH1A7_RARA_RXRA_CRABP2_mm10	ALDH1A7_ALDH1A7_RARA_RXRA_CRABP2_GRCh38_R	Different	5	2087	641	96	103	156	30	127	129	40.8356	29.3127	-51.8774	8.87624e-39	25	[0.21, 0.23, 0.23, 0.23, 0.12]	[[0.88, 0.55, 0.11, 0.11, 0.08], [0.55, 0.88, 0.15, 0.12, 0.09], [0.11, 0.15, 0.55, 0.51, 0.14], [0.11, 0.12, 0.51, 0.48, 0.19], [0.08, 0.09, 0.14, 0.19, 0.74]]	[[0.76, 5.42, 26.06, 30.25, 30.68], [5.71, 0.76, 22.08, 27.3, 30.0], [27.17, 22.15, 0.76, 2.9, 22.07], [30.0, 24.86, 2.98, 0.76, 19.04], [30.66, 30.06, 23.97, 18.11, 0.76]]	[0.88, 0.88, 0.55, 0.48, 0.74]	0.16	0	0.32	10	0.47	0.43
job2868_aldh1a7_aldh1a7_rara_rxra_crabp2_mm10_grch38	1	RA	mm10	GRCh38	['Aldh1a7', 'Aldh1a7']	['RARA', 'RXRA', 'CRABP2']	5	2087	ALDH1A7_ALDH1A7_RARA_RXRA_CRABP2_mm10	ALDH1A7_ALDH1A7_RARA_RXRA_CRABP2_GRCh38_R	Different	5	2087	469	68	73	109	22	93	104	41.4844	29.0258	-38.302	8.04836e-29	25	[0.21, 0.21, 0.22, 0.23, 0.13]	[[0.87, 0.54, 0.11, 0.1, 0.08], [0.54, 0.87, 0.11, 0.11, 0.09], [0.11, 0.11, 0.54, 0.51, 0.15], [0.1, 0.11, 0.51, 0.48, 0.2], [0.08, 0.09, 0.15, 0.2, 0.74]]	[[0.76, 5.68, 29.16, 29.95, 29.98], [5.77, 0.76, 28.55, 28.34, 29.14], [30.1, 29.94, 0.76, 2.87, 21.23], [30.25, 29.66, 3.01, 0.76, 18.09], [29.7, 29.31, 24.34, 17.35, 0.76]]	[0.87, 0.87, 0.54, 0.48, 0.74]	0.16	0	0.31	10	0.46	0.42
job2868_aldh1a7_aldh1a7_rara_rxra_crabp2_mm10_grch38	2	RA	mm10	GRCh38	['Aldh1a7', 'Aldh1a7']	['RARA', 'RXRA', 'CRABP2']	5	2087	ALDH1A7_ALDH1A7_RARA_RXRA_CRABP2_mm10	ALDH1A7_ALDH1A7_RARA_RXRA_CRABP2_GRCh38_R	Different	5	2087	747	71	91	175	49	153	208	41.0169	29.0847	-53.5864	4.95089e-40	25	[0.18, 0.18, 0.22, 0.22, 0.12]	[[0.87, 0.38, 0.11, 0.12, 0.1], [0.38, 0.87, 0.15, 0.12, 0.09], [0.11, 0.15, 0.54, 0.5, 0.13], [0.12, 0.12, 0.5, 0.47, 0.15], [0.1, 0.09, 0.13, 0.15, 0.73]]	[[0.76, 6.93, 26.87, 26.35, 26.52], [6.94, 0.76, 21.31, 27.13, 29.8], [26.7, 22.16, 0.76, 3.12, 22.58], [27.01, 24.69, 3.29, 0.76, 19.85], [27.64, 29.97, 25.29, 18.81, 0.76]]	[0.87, 0.87, 0.54, 0.47, 0.73]	0.16	0	0.3	10	0.43	0.41
job2868_aldh1a7_aldh1a7_rara_rxra_crabp2_mm10_grch38	3	RA	mm10	GRCh38	['Aldh1a7', 'Aldh1a7']	['RARA', 'RXRA', 'CRABP2']	5	2087	ALDH1A7_ALDH1A7_RARA_RXRA_CRABP2_mm10	ALDH1A7_ALDH1A7_RARA_RXRA_CRABP2_GRCh38_R	Different	5	2087	521	76	78	131	26	94	116	41.6887	28.628	-40.7207	1.35399e-30	25	[0.18, 0.18, 0.21, 0.21, 0.1]	[[0.87, 0.37, 0.15, 0.12, 0.09], [0.37, 0.87, 0.11, 0.12, 0.12], [0.15, 0.11, 0.54, 0.5, 0.1], [0.12, 0.12, 0.5, 0.47, 0.1], [0.09, 0.12, 0.1, 0.1, 0.74]]	[[0.76, 7.25, 21.01, 26.93, 29.35], [6.97, 0.76, 28.84, 25.89, 25.8], [22.67, 28.6, 0.76, 3.02, 26.8], [24.98, 27.51, 3.24, 0.76, 23.37], [28.96, 25.79, 27.77, 22.1, 0.76]]	[0.87, 0.87, 0.54, 0.47, 0.74]	0.16	0	0.3	10	0.43	0.4
job2868_aldh1a7_aldh1a7_rara_rxra_crabp2_mm10_grch38	4	RA	mm10	GRCh38	['Aldh1a7', 'Aldh1a7']	['RARA', 'RXRA', 'CRABP2']	5	2087	ALDH1A7_ALDH1A7_RARA_RXRA_CRABP2_mm10	ALDH1A7_ALDH1A7_RARA_RXRA_CRABP2_GRCh38_R	Different	5	2087	502	72	62	128	17	90	133	41.3087	28.6186	-40.9694	8.89456e-31	25	[0.18, 0.17, 0.21, 0.21, 0.1]	[[0.88, 0.38, 0.12, 0.11, 0.09], [0.38, 0.88, 0.13, 0.11, 0.08], [0.12, 0.13, 0.54, 0.5, 0.11], [0.11, 0.11, 0.5, 0.47, 0.11], [0.09, 0.08, 0.11, 0.11, 0.73]]	[[0.76, 7.33, 26.66, 26.75, 27.41], [7.28, 0.76, 24.57, 28.76, 30.18], [27.14, 25.53, 0.76, 3.02, 23.94], [28.14, 28.12, 3.29, 0.76, 21.89], [28.07, 30.83, 27.39, 20.1, 0.76]]	[0.88, 0.88, 0.54, 0.47, 0.73]	0.16	0	0.29	10	0.43	0.4
job2869_aldh1a7_aldh1a7_rarb_crabp2_mm10_grch38	0	RA	mm10	GRCh38	['Aldh1a7', 'Aldh1a7']	['RARB', 'CRABP2']	4	1629	ALDH1A7_ALDH1A7_RARB_CRABP2_mm10	ALDH1A7_ALDH1A7_RARB_CRABP2_GRCh38_R	Different	4	1629	297	27	41	62	18	74	75	39.8936	29.9645	-26.3636	4.59644e-20	25	[0.27, 0.26, 0.11, 0.08]	[[0.89, 0.59, 0.14, 0.09], [0.59, 0.89, 0.11, 0.09], [0.14, 0.11, 0.59, 0.08], [0.09, 0.09, 0.08, 0.77]]	[[0.76, 5.4, 22.65, 29.09], [5.33, 0.76, 27.59, 29.83], [23.32, 29.72, 0.76, 29.31], [26.03, 26.9, 29.32, 0.76]]	[0.89, 0.89, 0.59, 0.77]	0.11	0	0.38	10	0.55	0.47
job2869_aldh1a7_aldh1a7_rarb_crabp2_mm10_grch38	1	RA	mm10	GRCh38	['Aldh1a7', 'Aldh1a7']	['RARB', 'CRABP2']	4	1629	ALDH1A7_ALDH1A7_RARB_CRABP2_mm10	ALDH1A7_ALDH1A7_RARB_CRABP2_GRCh38_R	Different	4	1629	440	51	77	106	20	110	76	40.4996	29.6164	-40.7418	1.30656e-30	25	[0.26, 0.26, 0.1, 0.08]	[[0.89, 0.59, 0.11, 0.08], [0.59, 0.89, 0.11, 0.08], [0.11, 0.11, 0.59, 0.08], [0.08, 0.08, 0.08, 0.74]]	[[0.76, 5.44, 29.34, 29.82], [5.3, 0.76, 29.34, 29.82], [30.19, 30.44, 0.76, 30.13], [27.18, 27.59, 29.93, 0.76]]	[0.89, 0.89, 0.59, 0.74]	0.12	0	0.37	10	0.54	0.46
job2869_aldh1a7_aldh1a7_rarb_crabp2_mm10_grch38	2	RA	mm10	GRCh38	['Aldh1a7', 'Aldh1a7']	['RARB', 'CRABP2']	4	1629	ALDH1A7_ALDH1A7_RARB_CRABP2_mm10	ALDH1A7_ALDH1A7_RARB_CRABP2_GRCh38_R	Different	4	1629	404	60	62	114	20	79	69	40.2319	29.884	-35.3787	1.12186e-26	25	[0.26, 0.26, 0.1, 0.08]	[[0.89, 0.6, 0.11, 0.09], [0.6, 0.89, 0.11, 0.09], [0.11, 0.11, 0.59, 0.07], [0.09, 0.09, 0.07, 0.75]]	[[0.76, 5.59, 24.26, 29.98], [5.65, 0.76, 26.11, 29.9], [25.8, 27.69, 0.76, 29.91], [27.05, 26.55, 29.75, 0.76]]	[0.89, 0.89, 0.59, 0.75]	0.1	0	0.37	10	0.54	0.46
job2869_aldh1a7_aldh1a7_rarb_crabp2_mm10_grch38	3	RA	mm10	GRCh38	['Aldh1a7', 'Aldh1a7']	['RARB', 'CRABP2']	4	1629	ALDH1A7_ALDH1A7_RARB_CRABP2_mm10	ALDH1A7_ALDH1A7_RARB_CRABP2_GRCh38_R	Different	4	1629	458	26	44	95	14	95	184	39.9107	29.9107	-35.1196	1.73771e-26	25	[0.22, 0.23, 0.12, 0.13]	[[0.89, 0.39, 0.16, 0.1], [0.39, 0.89, 0.12, 0.19], [0.16, 0.12, 0.59, 0.09], [0.1, 0.19, 0.09, 0.75]]	[[0.76, 6.19, 21.12, 28.58], [6.24, 0.76, 24.65, 20.38], [20.58, 26.21, 0.76, 27.86], [25.21, 20.53, 29.32, 0.76]]	[0.89, 0.89, 0.59, 0.75]	0.12	0	0.3	10	0.5	0.4
job2869_aldh1a7_aldh1a7_rarb_crabp2_mm10_grch38	4	RA	mm10	GRCh38	['Aldh1a7', 'Aldh1a7']	['RARB', 'CRABP2']	4	1629	ALDH1A7_ALDH1A7_RARB_CRABP2_mm10	ALDH1A7_ALDH1A7_RARB_CRABP2_GRCh38_R	Different	4	1629	220	29	30	58	13	37	53	41.3345	29.0295	-18.6031	2.26333e-14	25	[0.2, 0.2, 0.11, 0.09]	[[0.89, 0.39, 0.11, 0.09], [0.39, 0.89, 0.11, 0.09], [0.11, 0.11, 0.59, 0.1], [0.09, 0.09, 0.1, 0.73]]	[[0.76, 6.34, 27.37, 29.96], [6.6, 0.76, 27.62, 29.67], [29.89, 29.02, 0.76, 22.0], [27.09, 27.45, 24.83, 0.76]]	[0.89, 0.89, 0.59, 0.73]	0.12	0	0.28	10	0.48	0.38
job286_wnt6_fzd6_lrp5_grch38_mm10	0	WNT	GRCh38	mm10	['WNT6']	['Fzd6', 'Lrp5']	3	2688	WNT6_FZD6_LRP5_GRCh38	WNT6_FZD6_LRP5_mm10_R	Different	3	2688	453	72	62	123	24	83	89	44.1317	24.4275	-37.5632	2.80293e-28	25	[0.37, 0.17, 0.4]	[[0.68, 0.13, 0.6], [0.13, 0.5, 0.21], [0.6, 0.21, 0.52]]	[[0.76, 27.73, 6.46], [27.58, 0.76, 23.52], [6.66, 23.25, 0.76]]	[0.68, 0.5, 0.52]	0.2	0	0.38	10	0.48	0.5
job286_wnt6_fzd6_lrp5_grch38_mm10	1	WNT	GRCh38	mm10	['WNT6']	['Fzd6', 'Lrp5']	3	2688	WNT6_FZD6_LRP5_GRCh38	WNT6_FZD6_LRP5_mm10_R	Different	3	2688	462	61	70	117	19	80	115	43.9943	24.7378	-36.2038	2.78429e-27	25	[0.37, 0.17, 0.42]	[[0.69, 0.12, 0.61], [0.12, 0.5, 0.22], [0.61, 0.22, 0.52]]	[[0.76, 28.56, 6.58], [28.7, 0.76, 21.07], [6.78, 21.07, 0.76]]	[0.69, 0.5, 0.52]	0.2	0	0.37	10	0.48	0.49
job286_wnt6_fzd6_lrp5_grch38_mm10	2	WNT	GRCh38	mm10	['WNT6']	['Fzd6', 'Lrp5']	3	2688	WNT6_FZD6_LRP5_GRCh38	WNT6_FZD6_LRP5_mm10_R	Different	3	2688	603	75	85	180	26	97	140	43.9655	24.6169	-46.3382	1.02603e-34	25	[0.37, 0.22, 0.45]	[[0.68, 0.14, 0.6], [0.14, 0.5, 0.3], [0.6, 0.3, 0.52]]	[[0.76, 26.8, 6.74], [26.36, 0.76, 13.73], [6.73, 15.2, 0.76]]	[0.68, 0.5, 0.52]	0.15	0	0.37	10	0.48	0.47
job286_wnt6_fzd6_lrp5_grch38_mm10	3	WNT	GRCh38	mm10	['WNT6']	['Fzd6', 'Lrp5']	3	2688	WNT6_FZD6_LRP5_GRCh38	WNT6_FZD6_LRP5_mm10_R	Different	3	2688	555	75	93	152	21	96	118	43.9225	24.7458	-44.2786	3.32552e-33	25	[0.36, 0.16, 0.4]	[[0.69, 0.12, 0.61], [0.12, 0.5, 0.2], [0.61, 0.2, 0.51]]	[[0.76, 28.47, 6.84], [28.9, 0.76, 22.25], [6.89, 22.38, 0.76]]	[0.69, 0.5, 0.51]	0.13	0	0.37	10	0.48	0.46
job286_wnt6_fzd6_lrp5_grch38_mm10	4	WNT	GRCh38	mm10	['WNT6']	['Fzd6', 'Lrp5']	3	2688	WNT6_FZD6_LRP5_GRCh38	WNT6_FZD6_LRP5_mm10_R	Different	3	2688	658	88	95	201	27	105	142	43.5185	25.0487	-51.3111	2.3097e-38	25	[0.37, 0.23, 0.45]	[[0.68, 0.14, 0.59], [0.14, 0.5, 0.31], [0.59, 0.31, 0.52]]	[[0.76, 26.61, 6.92], [26.19, 0.76, 13.22], [6.91, 14.57, 0.76]]	[0.68, 0.5, 0.52]	0.12	0	0.37	10	0.47	0.45
job2870_aldh1a7_aldh1a7_rarb_rxrb_crabp2_mm10_grch38	0	RA	mm10	GRCh38	['Aldh1a7', 'Aldh1a7']	['RARB', 'RXRB', 'CRABP2']	5	1897	ALDH1A7_ALDH1A7_RARB_RXRB_CRABP2_mm10	ALDH1A7_ALDH1A7_RARB_RXRB_CRABP2_GRCh38_R	Different	5	1897	615	61	70	126	30	152	176	40.0769	31.2308	-51.1092	3.24843e-38	25	[0.22, 0.22, 0.28, 0.27, 0.13]	[[0.89, 0.55, 0.15, 0.11, 0.08], [0.55, 0.89, 0.14, 0.1, 0.09], [0.15, 0.14, 0.6, 0.66, 0.16], [0.11, 0.1, 0.66, 0.65, 0.2], [0.08, 0.09, 0.16, 0.2, 0.76]]	[[0.76, 5.7, 22.79, 26.46, 30.16], [5.48, 0.76, 24.45, 29.38, 30.06], [21.98, 23.04, 0.76, 2.48, 21.31], [26.15, 29.22, 2.61, 0.76, 17.8], [29.31, 29.34, 23.04, 16.95, 0.76]]	[0.89, 0.89, 0.6, 0.65, 0.76]	0.12	0	0.34	10	0.49	0.43
job2870_aldh1a7_aldh1a7_rarb_rxrb_crabp2_mm10_grch38	1	RA	mm10	GRCh38	['Aldh1a7', 'Aldh1a7']	['RARB', 'RXRB', 'CRABP2']	5	1897	ALDH1A7_ALDH1A7_RARB_RXRB_CRABP2_mm10	ALDH1A7_ALDH1A7_RARB_RXRB_CRABP2_GRCh38_R	Different	5	1897	509	60	66	137	22	99	125	40.7436	30.2731	-41.6736	2.70781e-31	25	[0.22, 0.21, 0.27, 0.26, 0.13]	[[0.89, 0.55, 0.14, 0.1, 0.08], [0.55, 0.89, 0.11, 0.09, 0.08], [0.14, 0.11, 0.6, 0.66, 0.16], [0.1, 0.09, 0.66, 0.65, 0.2], [0.08, 0.08, 0.16, 0.2, 0.76]]	[[0.76, 5.84, 22.18, 30.41, 30.58], [5.79, 0.76, 22.87, 30.13, 30.34], [21.81, 24.89, 0.76, 2.63, 21.48], [28.93, 29.8, 2.63, 0.76, 17.42], [30.1, 30.16, 22.36, 16.24, 0.76]]	[0.89, 0.89, 0.6, 0.65, 0.76]	0.12	0	0.33	10	0.49	0.42
job2870_aldh1a7_aldh1a7_rarb_rxrb_crabp2_mm10_grch38	2	RA	mm10	GRCh38	['Aldh1a7', 'Aldh1a7']	['RARB', 'RXRB', 'CRABP2']	5	1897	ALDH1A7_ALDH1A7_RARB_RXRB_CRABP2_mm10	ALDH1A7_ALDH1A7_RARB_RXRB_CRABP2_GRCh38_R	Different	5	1897	536	56	66	109	25	120	160	39.892	31.0185	-42.723	4.60119e-32	25	[0.22, 0.21, 0.25, 0.24, 0.09]	[[0.89, 0.55, 0.12, 0.12, 0.08], [0.55, 0.89, 0.11, 0.1, 0.08], [0.12, 0.11, 0.6, 0.65, 0.1], [0.12, 0.1, 0.65, 0.65, 0.08], [0.08, 0.08, 0.1, 0.08, 0.76]]	[[0.76, 5.59, 26.03, 25.06, 29.87], [5.83, 0.76, 26.64, 29.18, 30.63], [27.45, 28.84, 0.76, 2.42, 26.35], [25.38, 29.3, 2.67, 0.76, 27.48], [29.54, 29.99, 24.38, 24.59, 0.76]]	[0.89, 0.89, 0.6, 0.65, 0.76]	0.1	0	0.33	10	0.49	0.42
job2870_aldh1a7_aldh1a7_rarb_rxrb_crabp2_mm10_grch38	3	RA	mm10	GRCh38	['Aldh1a7', 'Aldh1a7']	['RARB', 'RXRB', 'CRABP2']	5	1897	ALDH1A7_ALDH1A7_RARB_RXRB_CRABP2_mm10	ALDH1A7_ALDH1A7_RARB_RXRB_CRABP2_GRCh38_R	Different	5	1897	585	53	70	116	26	128	192	40.0925	31.0717	-44.7129	1.59715e-33	25	[0.21, 0.22, 0.28, 0.26, 0.13]	[[0.89, 0.55, 0.12, 0.1, 0.08], [0.55, 0.89, 0.16, 0.09, 0.08], [0.12, 0.16, 0.59, 0.66, 0.16], [0.1, 0.09, 0.66, 0.66, 0.2], [0.08, 0.08, 0.16, 0.2, 0.76]]	[[0.76, 5.67, 22.3, 29.7, 30.06], [5.75, 0.76, 21.42, 29.41, 30.38], [24.3, 18.79, 0.76, 2.5, 21.41], [29.13, 29.35, 2.54, 0.76, 17.05], [30.39, 30.94, 22.24, 16.0, 0.76]]	[0.89, 0.89, 0.59, 0.66, 0.76]	0.1	0	0.33	10	0.49	0.41
job2870_aldh1a7_aldh1a7_rarb_rxrb_crabp2_mm10_grch38	4	RA	mm10	GRCh38	['Aldh1a7', 'Aldh1a7']	['RARB', 'RXRB', 'CRABP2']	5	1897	ALDH1A7_ALDH1A7_RARB_RXRB_CRABP2_mm10	ALDH1A7_ALDH1A7_RARB_RXRB_CRABP2_GRCh38_R	Different	5	1897	600	59	70	131	43	119	178	40.8504	30.3721	-41.368	4.53709e-31	25	[0.2, 0.18, 0.28, 0.27, 0.13]	[[0.88, 0.4, 0.18, 0.12, 0.09], [0.4, 0.89, 0.13, 0.1, 0.1], [0.18, 0.13, 0.6, 0.65, 0.15], [0.12, 0.1, 0.65, 0.65, 0.2], [0.09, 0.1, 0.15, 0.2, 0.76]]	[[0.76, 6.51, 19.28, 26.18, 29.72], [6.49, 0.76, 24.95, 28.63, 27.26], [20.86, 25.32, 0.76, 2.57, 21.34], [22.34, 29.25, 2.69, 0.76, 17.1], [29.61, 28.63, 22.77, 16.84, 0.76]]	[0.88, 0.89, 0.6, 0.65, 0.76]	0.12	0	0.31	10	0.46	0.4
job2871_aldh1a7_aldh1a7_rarg_crabp2_mm10_grch38	0	RA	mm10	GRCh38	['Aldh1a7', 'Aldh1a7']	['RARG', 'CRABP2']	4	1556	ALDH1A7_ALDH1A7_RARG_CRABP2_mm10	ALDH1A7_ALDH1A7_RARG_CRABP2_GRCh38_R	Different	4	1556	636	52	83	179	33	125	164	40.2163	32.0551	-48.7132	1.85821e-36	25	[0.3, 0.27, 0.1, 0.13]	[[0.89, 0.58, 0.12, 0.19], [0.58, 0.89, 0.11, 0.11], [0.12, 0.11, 0.66, 0.08], [0.19, 0.11, 0.08, 0.76]]	[[0.76, 5.24, 24.47, 20.32], [5.55, 0.76, 27.3, 26.81], [23.95, 28.97, 0.76, 27.66], [18.12, 25.59, 28.18, 0.76]]	[0.89, 0.89, 0.66, 0.76]	0.07	0	0.39	10	0.56	0.46
job2871_aldh1a7_aldh1a7_rarg_crabp2_mm10_grch38	1	RA	mm10	GRCh38	['Aldh1a7', 'Aldh1a7']	['RARG', 'CRABP2']	4	1556	ALDH1A7_ALDH1A7_RARG_CRABP2_mm10	ALDH1A7_ALDH1A7_RARG_CRABP2_GRCh38_R	Different	4	1556	309	32	36	74	15	78	74	40.6748	31.7713	-29.1361	4.25415e-22	25	[0.28, 0.26, 0.11, 0.08]	[[0.89, 0.6, 0.16, 0.09], [0.6, 0.9, 0.11, 0.09], [0.16, 0.11, 0.67, 0.07], [0.09, 0.09, 0.07, 0.77]]	[[0.76, 5.15, 20.86, 29.57], [5.51, 0.76, 27.97, 30.06], [20.16, 29.95, 0.76, 30.78], [26.67, 26.81, 30.14, 0.76]]	[0.89, 0.9, 0.67, 0.77]	0.07	0	0.39	10	0.57	0.46
job2871_aldh1a7_aldh1a7_rarg_crabp2_mm10_grch38	2	RA	mm10	GRCh38	['Aldh1a7', 'Aldh1a7']	['RARG', 'CRABP2']	4	1556	ALDH1A7_ALDH1A7_RARG_CRABP2_mm10	ALDH1A7_ALDH1A7_RARG_CRABP2_GRCh38_R	Different	4	1556	631	59	83	156	49	144	140	39.881	32.6389	-48.2309	4.19614e-36	25	[0.29, 0.26, 0.11, 0.13]	[[0.89, 0.57, 0.12, 0.19], [0.57, 0.89, 0.1, 0.11], [0.12, 0.1, 0.67, 0.11], [0.19, 0.11, 0.11, 0.74]]	[[0.76, 5.34, 24.0, 19.87], [5.6, 0.76, 27.52, 27.35], [24.91, 29.54, 0.76, 25.2], [19.41, 26.01, 26.84, 0.76]]	[0.89, 0.89, 0.67, 0.74]	0.07	0	0.39	10	0.56	0.46
job2871_aldh1a7_aldh1a7_rarg_crabp2_mm10_grch38	3	RA	mm10	GRCh38	['Aldh1a7', 'Aldh1a7']	['RARG', 'CRABP2']	4	1556	ALDH1A7_ALDH1A7_RARG_CRABP2_mm10	ALDH1A7_ALDH1A7_RARG_CRABP2_GRCh38_R	Different	4	1556	477	37	68	109	36	114	113	40.1341	32.0881	-37.2192	5.01118e-28	25	[0.28, 0.26, 0.1, 0.12]	[[0.89, 0.58, 0.11, 0.16], [0.58, 0.9, 0.1, 0.1], [0.11, 0.1, 0.67, 0.09], [0.16, 0.1, 0.09, 0.73]]	[[0.76, 5.09, 29.54, 20.64], [5.2, 0.76, 27.9, 27.55], [29.92, 30.55, 0.76, 26.83], [21.23, 26.72, 27.72, 0.76]]	[0.89, 0.9, 0.67, 0.73]	0.07	0	0.39	10	0.56	0.46
job2871_aldh1a7_aldh1a7_rarg_crabp2_mm10_grch38	4	RA	mm10	GRCh38	['Aldh1a7', 'Aldh1a7']	['RARG', 'CRABP2']	4	1556	ALDH1A7_ALDH1A7_RARG_CRABP2_mm10	ALDH1A7_ALDH1A7_RARG_CRABP2_GRCh38_R	Different	4	1556	372	51	62	85	23	90	61	40.8106	31.4797	-33.2034	4.42088e-25	25	[0.26, 0.26, 0.12, 0.1]	[[0.89, 0.59, 0.1, 0.08], [0.59, 0.89, 0.1, 0.08], [0.1, 0.1, 0.68, 0.15], [0.08, 0.08, 0.15, 0.77]]	[[0.76, 5.62, 29.74, 30.66], [5.5, 0.76, 29.23, 30.84], [30.78, 30.85, 0.76, 24.93], [30.62, 30.71, 26.71, 0.76]]	[0.89, 0.89, 0.68, 0.77]	0.07	0	0.38	10	0.56	0.45
job2872_aldh1a7_aldh1a7_rarg_rxrg_crabp2_mm10_grch38	0	RA	mm10	GRCh38	['Aldh1a7', 'Aldh1a7']	['RARG', 'RXRG', 'CRABP2']	5	1896	ALDH1A7_ALDH1A7_RARG_RXRG_CRABP2_mm10	ALDH1A7_ALDH1A7_RARG_RXRG_CRABP2_GRCh38_R	Different	5	1896	902	109	138	209	44	189	213	38.0797	33.4418	-69.6706	7.88874e-52	25	[0.21, 0.21, 0.24, 0.25, 0.13]	[[0.88, 0.54, 0.11, 0.11, 0.09], [0.54, 0.89, 0.1, 0.1, 0.08], [0.11, 0.1, 0.66, 0.59, 0.14], [0.11, 0.1, 0.59, 0.56, 0.19], [0.09, 0.08, 0.14, 0.19, 0.74]]	[[0.76, 6.08, 26.96, 26.51, 26.81], [6.06, 0.76, 25.73, 29.23, 30.11], [28.46, 29.48, 0.76, 2.78, 21.47], [27.8, 30.13, 2.88, 0.76, 17.63], [27.4, 30.39, 22.67, 15.78, 0.76]]	[0.88, 0.89, 0.66, 0.56, 0.74]	0.06	0	0.32	10	0.48	0.39
job2872_aldh1a7_aldh1a7_rarg_rxrg_crabp2_mm10_grch38	1	RA	mm10	GRCh38	['Aldh1a7', 'Aldh1a7']	['RARG', 'RXRG', 'CRABP2']	5	1896	ALDH1A7_ALDH1A7_RARG_RXRG_CRABP2_mm10	ALDH1A7_ALDH1A7_RARG_RXRG_CRABP2_GRCh38_R	Different	5	1896	490	72	75	120	21	99	103	39.5865	31.6998	-41.3224	4.90049e-31	25	[0.21, 0.2, 0.23, 0.24, 0.12]	[[0.89, 0.55, 0.1, 0.1, 0.08], [0.55, 0.89, 0.1, 0.09, 0.08], [0.1, 0.1, 0.65, 0.58, 0.14], [0.1, 0.09, 0.58, 0.56, 0.18], [0.08, 0.08, 0.14, 0.18, 0.75]]	[[0.76, 6.03, 27.56, 30.39, 31.05], [5.98, 0.76, 28.46, 29.31, 31.12], [30.12, 30.47, 0.76, 2.8, 21.35], [30.69, 30.96, 3.19, 0.76, 17.58], [30.72, 31.38, 22.52, 16.76, 0.76]]	[0.89, 0.89, 0.65, 0.56, 0.75]	0.05	0	0.32	10	0.48	0.38
job2872_aldh1a7_aldh1a7_rarg_rxrg_crabp2_mm10_grch38	2	RA	mm10	GRCh38	['Aldh1a7', 'Aldh1a7']	['RARG', 'RXRG', 'CRABP2']	5	1896	ALDH1A7_ALDH1A7_RARG_RXRG_CRABP2_mm10	ALDH1A7_ALDH1A7_RARG_RXRG_CRABP2_GRCh38_R	Different	5	1896	366	48	39	98	13	64	104	40.4637	31.4136	-30.3577	5.40521e-23	25	[0.18, 0.17, 0.25, 0.25, 0.13]	[[0.88, 0.38, 0.15, 0.11, 0.09], [0.38, 0.88, 0.11, 0.1, 0.1], [0.15, 0.11, 0.66, 0.59, 0.14], [0.11, 0.1, 0.59, 0.57, 0.19], [0.09, 0.1, 0.14, 0.19, 0.74]]	[[0.76, 6.78, 21.32, 26.33, 29.89], [6.92, 0.76, 28.01, 28.27, 27.49], [21.61, 29.46, 0.76, 2.83, 21.63], [24.43, 28.69, 3.23, 0.76, 17.85], [29.9, 27.96, 22.57, 17.93, 0.76]]	[0.88, 0.88, 0.66, 0.57, 0.74]	0.08	0	0.31	10	0.45	0.37
job2872_aldh1a7_aldh1a7_rarg_rxrg_crabp2_mm10_grch38	3	RA	mm10	GRCh38	['Aldh1a7', 'Aldh1a7']	['RARG', 'RXRG', 'CRABP2']	5	1896	ALDH1A7_ALDH1A7_RARG_RXRG_CRABP2_mm10	ALDH1A7_ALDH1A7_RARG_RXRG_CRABP2_GRCh38_R	Different	5	1896	464	79	76	115	21	71	102	39.6801	31.3785	-35.1632	1.61432e-26	25	[0.18, 0.17, 0.24, 0.24, 0.12]	[[0.88, 0.38, 0.15, 0.11, 0.08], [0.38, 0.89, 0.11, 0.1, 0.08], [0.15, 0.11, 0.65, 0.58, 0.13], [0.11, 0.1, 0.58, 0.56, 0.18], [0.08, 0.08, 0.13, 0.18, 0.74]]	[[0.76, 7.55, 22.25, 26.94, 30.69], [7.63, 0.76, 28.44, 28.88, 30.55], [22.53, 30.06, 0.76, 2.9, 22.42], [25.08, 30.49, 3.11, 0.76, 17.51], [30.21, 31.3, 22.92, 17.35, 0.76]]	[0.88, 0.89, 0.65, 0.56, 0.74]	0.06	0	0.3	10	0.44	0.36
job2872_aldh1a7_aldh1a7_rarg_rxrg_crabp2_mm10_grch38	4	RA	mm10	GRCh38	['Aldh1a7', 'Aldh1a7']	['RARG', 'RXRG', 'CRABP2']	5	1896	ALDH1A7_ALDH1A7_RARG_RXRG_CRABP2_mm10	ALDH1A7_ALDH1A7_RARG_RXRG_CRABP2_GRCh38_R	Different	5	1896	379	65	41	103	13	53	104	39.9248	31.5038	-30.0605	8.92917e-23	25	[0.17, 0.17, 0.22, 0.22, 0.09]	[[0.88, 0.38, 0.11, 0.11, 0.08], [0.38, 0.88, 0.11, 0.1, 0.11], [0.11, 0.11, 0.65, 0.59, 0.09], [0.11, 0.1, 0.59, 0.56, 0.08], [0.08, 0.11, 0.09, 0.08, 0.74]]	[[0.76, 7.01, 28.21, 26.81, 30.28], [7.06, 0.76, 26.1, 28.8, 25.13], [29.45, 26.67, 0.76, 2.87, 25.2], [28.45, 28.4, 3.38, 0.76, 28.11], [30.12, 27.09, 24.93, 24.63, 0.76]]	[0.88, 0.88, 0.65, 0.56, 0.74]	0.07	0	0.29	10	0.44	0.35
job2873_aldh1a7_aldh1a7_rxra_crabp2_mm10_grch38	0	RA	mm10	GRCh38	['Aldh1a7', 'Aldh1a7']	['RXRA', 'CRABP2']	4	1609	ALDH1A7_ALDH1A7_RXRA_CRABP2_mm10	ALDH1A7_ALDH1A7_RXRA_CRABP2_GRCh38_R	Different	4	1609	301	32	45	65	18	77	64	42.3313	29.4479	-27.4329	7.55305e-21	25	[0.26, 0.26, 0.15, 0.13]	[[0.88, 0.59, 0.11, 0.08], [0.59, 0.88, 0.1, 0.08], [0.11, 0.1, 0.47, 0.23], [0.08, 0.08, 0.23, 0.74]]	[[0.76, 6.0, 29.21, 30.41], [6.09, 0.76, 29.68, 30.24], [29.87, 29.99, 0.76, 16.42], [30.16, 30.1, 15.49, 0.76]]	[0.88, 0.88, 0.47, 0.74]	0.11	0	0.37	10	0.54	0.46
job2873_aldh1a7_aldh1a7_rxra_crabp2_mm10_grch38	1	RA	mm10	GRCh38	['Aldh1a7', 'Aldh1a7']	['RXRA', 'CRABP2']	4	1609	ALDH1A7_ALDH1A7_RXRA_CRABP2_mm10	ALDH1A7_ALDH1A7_RXRA_CRABP2_GRCh38_R	Different	4	1609	324	28	47	70	18	81	80	42.1006	29.4793	-28.5005	1.24467e-21	25	[0.26, 0.26, 0.15, 0.13]	[[0.88, 0.57, 0.12, 0.1], [0.57, 0.88, 0.11, 0.08], [0.12, 0.11, 0.47, 0.22], [0.1, 0.08, 0.22, 0.74]]	[[0.76, 6.04, 24.62, 26.13], [5.98, 0.76, 29.72, 29.75], [24.09, 30.02, 0.76, 17.36], [25.11, 30.24, 15.9, 0.76]]	[0.88, 0.88, 0.47, 0.74]	0.11	0	0.37	10	0.54	0.46
job2873_aldh1a7_aldh1a7_rxra_crabp2_mm10_grch38	2	RA	mm10	GRCh38	['Aldh1a7', 'Aldh1a7']	['RXRA', 'CRABP2']	4	1609	ALDH1A7_ALDH1A7_RXRA_CRABP2_mm10	ALDH1A7_ALDH1A7_RXRA_CRABP2_GRCh38_R	Different	4	1609	291	23	41	58	23	77	69	42.0822	29.4838	-24.9438	5.05659e-19	25	[0.26, 0.26, 0.15, 0.14]	[[0.88, 0.57, 0.11, 0.1], [0.57, 0.88, 0.11, 0.09], [0.11, 0.11, 0.47, 0.23], [0.1, 0.09, 0.23, 0.74]]	[[0.76, 6.27, 28.03, 27.01], [6.2, 0.76, 28.1, 29.57], [27.34, 29.81, 0.76, 16.9], [27.41, 29.88, 16.03, 0.76]]	[0.88, 0.88, 0.47, 0.74]	0.11	0	0.37	10	0.54	0.46
job2873_aldh1a7_aldh1a7_rxra_crabp2_mm10_grch38	3	RA	mm10	GRCh38	['Aldh1a7', 'Aldh1a7']	['RXRA', 'CRABP2']	4	1609	ALDH1A7_ALDH1A7_RXRA_CRABP2_mm10	ALDH1A7_ALDH1A7_RXRA_CRABP2_GRCh38_R	Different	4	1609	420	28	51	106	23	100	112	41.448	30.0452	-35.4754	9.5277e-27	25	[0.26, 0.25, 0.11, 0.09]	[[0.88, 0.57, 0.13, 0.09], [0.57, 0.88, 0.11, 0.08], [0.13, 0.11, 0.46, 0.09], [0.09, 0.08, 0.09, 0.73]]	[[0.76, 5.98, 22.58, 29.63], [5.93, 0.76, 26.73, 30.37], [23.12, 29.68, 0.76, 24.65], [29.29, 30.13, 19.34, 0.76]]	[0.88, 0.88, 0.46, 0.73]	0.11	0	0.37	10	0.54	0.45
job2873_aldh1a7_aldh1a7_rxra_crabp2_mm10_grch38	4	RA	mm10	GRCh38	['Aldh1a7', 'Aldh1a7']	['RXRA', 'CRABP2']	4	1609	ALDH1A7_ALDH1A7_RXRA_CRABP2_mm10	ALDH1A7_ALDH1A7_RXRA_CRABP2_GRCh38_R	Different	4	1609	150	17	20	31	10	25	47	42.487	28.9292	-12.4314	7.61404e-10	25	[0.21, 0.2, 0.11, 0.11]	[[0.88, 0.4, 0.11, 0.13], [0.4, 0.88, 0.11, 0.09], [0.11, 0.11, 0.47, 0.11], [0.13, 0.09, 0.11, 0.74]]	[[0.76, 6.96, 26.67, 22.69], [6.78, 0.76, 27.55, 29.47], [27.43, 28.71, 0.76, 22.53], [22.24, 29.02, 21.83, 0.76]]	[0.88, 0.88, 0.47, 0.74]	0.11	0	0.3	10	0.49	0.39
job2874_aldh1a7_aldh1a7_rxrb_crabp2_mm10_grch38	0	RA	mm10	GRCh38	['Aldh1a7', 'Aldh1a7']	['RXRB', 'CRABP2']	4	1442	ALDH1A7_ALDH1A7_RXRB_CRABP2_mm10	ALDH1A7_ALDH1A7_RXRB_CRABP2_GRCh38_R	Different	4	1442	428	33	58	79	22	109	127	41.5193	31.8418	-35.2212	1.46368e-26	25	[0.28, 0.26, 0.16, 0.14]	[[0.9, 0.59, 0.16, 0.1], [0.59, 0.9, 0.11, 0.09], [0.16, 0.11, 0.64, 0.23], [0.1, 0.09, 0.23, 0.77]]	[[0.76, 5.54, 19.23, 22.78], [5.34, 0.76, 27.24, 29.13], [18.88, 28.93, 0.76, 16.2], [22.8, 29.77, 14.52, 0.76]]	[0.9, 0.9, 0.64, 0.77]	0.06	0	0.41	10	0.59	0.48
job2874_aldh1a7_aldh1a7_rxrb_crabp2_mm10_grch38	1	RA	mm10	GRCh38	['Aldh1a7', 'Aldh1a7']	['RXRB', 'CRABP2']	4	1442	ALDH1A7_ALDH1A7_RXRB_CRABP2_mm10	ALDH1A7_ALDH1A7_RXRB_CRABP2_GRCh38_R	Different	4	1442	349	26	49	68	21	86	99	41.358	31.7901	-28.477	1.29504e-21	25	[0.28, 0.26, 0.16, 0.14]	[[0.9, 0.59, 0.14, 0.11], [0.59, 0.9, 0.1, 0.09], [0.14, 0.1, 0.65, 0.22], [0.11, 0.09, 0.22, 0.77]]	[[0.76, 5.58, 18.69, 23.56], [5.16, 0.76, 26.78, 29.08], [20.44, 29.21, 0.76, 16.29], [22.26, 29.74, 14.11, 0.76]]	[0.9, 0.9, 0.65, 0.77]	0.06	0	0.41	10	0.59	0.48
job2874_aldh1a7_aldh1a7_rxrb_crabp2_mm10_grch38	2	RA	mm10	GRCh38	['Aldh1a7', 'Aldh1a7']	['RXRB', 'CRABP2']	4	1442	ALDH1A7_ALDH1A7_RXRB_CRABP2_mm10	ALDH1A7_ALDH1A7_RXRB_CRABP2_GRCh38_R	Different	4	1442	439	33	55	84	27	116	124	40.5291	32.4868	-36.4256	1.91445e-27	25	[0.28, 0.26, 0.16, 0.14]	[[0.9, 0.59, 0.15, 0.11], [0.59, 0.9, 0.1, 0.09], [0.15, 0.1, 0.64, 0.21], [0.11, 0.09, 0.21, 0.77]]	[[0.76, 5.34, 19.66, 23.83], [5.23, 0.76, 26.93, 29.19], [19.34, 29.29, 0.76, 16.29], [22.52, 29.89, 14.81, 0.76]]	[0.9, 0.9, 0.64, 0.77]	0.05	0	0.42	10	0.59	0.48
job2874_aldh1a7_aldh1a7_rxrb_crabp2_mm10_grch38	3	RA	mm10	GRCh38	['Aldh1a7', 'Aldh1a7']	['RXRB', 'CRABP2']	4	1442	ALDH1A7_ALDH1A7_RXRB_CRABP2_mm10	ALDH1A7_ALDH1A7_RXRB_CRABP2_GRCh38_R	Different	4	1442	432	32	54	84	23	109	130	41.103	32.2581	-35.4514	9.92083e-27	25	[0.28, 0.26, 0.16, 0.13]	[[0.9, 0.58, 0.15, 0.11], [0.58, 0.9, 0.1, 0.09], [0.15, 0.1, 0.64, 0.21], [0.11, 0.09, 0.21, 0.77]]	[[0.76, 5.53, 19.6, 23.5], [5.42, 0.76, 28.23, 29.1], [19.46, 29.36, 0.76, 16.19], [22.76, 29.9, 14.59, 0.76]]	[0.9, 0.9, 0.64, 0.77]	0.06	0	0.41	10	0.59	0.48
job2874_aldh1a7_aldh1a7_rxrb_crabp2_mm10_grch38	4	RA	mm10	GRCh38	['Aldh1a7', 'Aldh1a7']	['RXRB', 'CRABP2']	4	1442	ALDH1A7_ALDH1A7_RXRB_CRABP2_mm10	ALDH1A7_ALDH1A7_RXRB_CRABP2_GRCh38_R	Different	4	1442	371	26	48	83	22	94	98	40.6316	32.6316	-31.6154	6.46006e-24	25	[0.28, 0.26, 0.14, 0.12]	[[0.9, 0.59, 0.14, 0.11], [0.59, 0.9, 0.1, 0.08], [0.14, 0.1, 0.64, 0.16], [0.11, 0.08, 0.16, 0.77]]	[[0.76, 5.45, 19.77, 20.8], [5.03, 0.76, 28.76, 29.46], [19.82, 30.15, 0.76, 16.19], [22.17, 30.37, 14.04, 0.76]]	[0.9, 0.9, 0.64, 0.77]	0.03	0	0.41	10	0.59	0.46
job2875_aldh1a7_aldh1a7_rxrg_crabp2_mm10_grch38	0	RA	mm10	GRCh38	['Aldh1a7', 'Aldh1a7']	['RXRG', 'CRABP2']	4	1514	ALDH1A7_ALDH1A7_RXRG_CRABP2_mm10	ALDH1A7_ALDH1A7_RXRG_CRABP2_GRCh38_R	Different	4	1514	315	27	42	71	16	79	80	40.0574	31.8356	-28.5004	1.24489e-21	25	[0.27, 0.25, 0.15, 0.14]	[[0.89, 0.58, 0.12, 0.11], [0.58, 0.89, 0.1, 0.09], [0.12, 0.1, 0.56, 0.23], [0.11, 0.09, 0.23, 0.75]]	[[0.76, 5.72, 24.11, 22.9], [5.75, 0.76, 28.91, 29.76], [23.71, 29.92, 0.76, 16.7], [23.19, 29.81, 14.77, 0.76]]	[0.89, 0.89, 0.56, 0.75]	0.06	0	0.39	10	0.56	0.45
job2875_aldh1a7_aldh1a7_rxrg_crabp2_mm10_grch38	1	RA	mm10	GRCh38	['Aldh1a7', 'Aldh1a7']	['RXRG', 'CRABP2']	4	1514	ALDH1A7_ALDH1A7_RXRG_CRABP2_mm10	ALDH1A7_ALDH1A7_RXRG_CRABP2_GRCh38_R	Different	4	1514	344	37	58	81	19	78	71	39.9417	31.8756	-29.649	1.78894e-22	25	[0.26, 0.26, 0.14, 0.13]	[[0.89, 0.59, 0.1, 0.08], [0.59, 0.89, 0.1, 0.09], [0.1, 0.1, 0.56, 0.23], [0.08, 0.09, 0.23, 0.75]]	[[0.76, 5.83, 30.3, 30.31], [5.75, 0.76, 29.79, 29.81], [30.05, 30.08, 0.76, 14.7], [29.89, 29.71, 14.77, 0.76]]	[0.89, 0.89, 0.56, 0.75]	0.04	0	0.39	10	0.56	0.45
job2875_aldh1a7_aldh1a7_rxrg_crabp2_mm10_grch38	2	RA	mm10	GRCh38	['Aldh1a7', 'Aldh1a7']	['RXRG', 'CRABP2']	4	1514	ALDH1A7_ALDH1A7_RXRG_CRABP2_mm10	ALDH1A7_ALDH1A7_RXRG_CRABP2_GRCh38_R	Different	4	1514	432	38	64	85	28	103	114	39.6872	32.1603	-34.0579	1.04395e-25	25	[0.25, 0.26, 0.14, 0.13]	[[0.89, 0.57, 0.1, 0.08], [0.57, 0.89, 0.12, 0.1], [0.1, 0.12, 0.55, 0.21], [0.08, 0.1, 0.21, 0.75]]	[[0.76, 6.02, 30.02, 30.07], [5.99, 0.76, 24.98, 26.26], [29.87, 25.17, 0.76, 16.12], [30.19, 26.71, 15.34, 0.76]]	[0.89, 0.89, 0.55, 0.75]	0.06	0	0.38	10	0.56	0.45
job2875_aldh1a7_aldh1a7_rxrg_crabp2_mm10_grch38	3	RA	mm10	GRCh38	['Aldh1a7', 'Aldh1a7']	['RXRG', 'CRABP2']	4	1514	ALDH1A7_ALDH1A7_RXRG_CRABP2_mm10	ALDH1A7_ALDH1A7_RXRG_CRABP2_GRCh38_R	Different	4	1514	308	27	43	67	17	79	75	40.2885	31.8269	-27.8623	3.65698e-21	25	[0.25, 0.26, 0.15, 0.13]	[[0.89, 0.57, 0.1, 0.08], [0.57, 0.89, 0.12, 0.09], [0.1, 0.12, 0.56, 0.23], [0.08, 0.09, 0.23, 0.75]]	[[0.76, 5.83, 29.75, 30.26], [5.75, 0.76, 25.29, 26.89], [29.23, 24.84, 0.76, 16.02], [29.36, 26.79, 14.94, 0.76]]	[0.89, 0.89, 0.56, 0.75]	0.06	0	0.38	10	0.56	0.45
job2875_aldh1a7_aldh1a7_rxrg_crabp2_mm10_grch38	4	RA	mm10	GRCh38	['Aldh1a7', 'Aldh1a7']	['RXRG', 'CRABP2']	4	1514	ALDH1A7_ALDH1A7_RXRG_CRABP2_mm10	ALDH1A7_ALDH1A7_RXRG_CRABP2_GRCh38_R	Different	4	1514	203	28	30	40	10	39	56	40.6604	31.0377	-17.5965	1.23889e-13	25	[0.21, 0.2, 0.13, 0.13]	[[0.88, 0.4, 0.11, 0.11], [0.4, 0.89, 0.1, 0.09], [0.11, 0.1, 0.56, 0.18], [0.11, 0.09, 0.18, 0.75]]	[[0.76, 6.32, 25.49, 22.88], [6.27, 0.76, 28.75, 29.84], [25.89, 29.84, 0.76, 16.97], [24.65, 29.49, 16.47, 0.76]]	[0.88, 0.89, 0.56, 0.75]	0.05	0	0.3	10	0.51	0.37
job2876_aldh1a7_aldh1a7_rorb_mm10_grch38	0	RA	mm10	GRCh38	['Aldh1a7', 'Aldh1a7']	['RORB']	3	1506	ALDH1A7_ALDH1A7_RORB_mm10	ALDH1A7_ALDH1A7_RORB_GRCh38_R	Different	3	1506	304	27	46	70	21	80	60	39.4813	28.9145	-28.1592	2.2151e-21	25	[0.37, 0.36, 0.12]	[[0.89, 0.6, 0.13], [0.6, 0.89, 0.11], [0.13, 0.11, 0.54]]	[[0.76, 5.39, 27.28], [5.18, 0.76, 28.91], [27.04, 29.25, 0.76]]	[0.89, 0.89, 0.54]	0.09	0	0.4	10	0.58	0.48
job2876_aldh1a7_aldh1a7_rorb_mm10_grch38	1	RA	mm10	GRCh38	['Aldh1a7', 'Aldh1a7']	['RORB']	3	1506	ALDH1A7_ALDH1A7_RORB_mm10	ALDH1A7_ALDH1A7_RORB_GRCh38_R	Different	3	1506	292	25	45	66	22	78	56	39.6336	28.7367	-26.9166	1.80633e-20	25	[0.36, 0.36, 0.12]	[[0.89, 0.6, 0.13], [0.6, 0.89, 0.11], [0.13, 0.11, 0.54]]	[[0.76, 5.41, 27.73], [5.19, 0.76, 29.26], [27.85, 29.6, 0.76]]	[0.89, 0.89, 0.54]	0.09	0	0.4	10	0.57	0.48
job2876_aldh1a7_aldh1a7_rorb_mm10_grch38	2	RA	mm10	GRCh38	['Aldh1a7', 'Aldh1a7']	['RORB']	3	1506	ALDH1A7_ALDH1A7_RORB_mm10	ALDH1A7_ALDH1A7_RORB_GRCh38_R	Different	3	1506	294	30	48	69	19	80	48	39.9232	28.7908	-28.6689	9.36452e-22	25	[0.36, 0.36, 0.11]	[[0.89, 0.61, 0.11], [0.61, 0.89, 0.11], [0.11, 0.11, 0.54]]	[[0.76, 5.18, 30.0], [5.15, 0.76, 30.22], [30.27, 29.9, 0.76]]	[0.89, 0.89, 0.54]	0.1	0	0.4	10	0.57	0.48
job2876_aldh1a7_aldh1a7_rorb_mm10_grch38	3	RA	mm10	GRCh38	['Aldh1a7', 'Aldh1a7']	['RORB']	3	1506	ALDH1A7_ALDH1A7_RORB_mm10	ALDH1A7_ALDH1A7_RORB_GRCh38_R	Different	3	1506	324	36	53	75	23	79	58	39.6135	28.8889	-28.8714	6.65227e-22	25	[0.36, 0.36, 0.11]	[[0.89, 0.6, 0.11], [0.6, 0.89, 0.11], [0.11, 0.11, 0.54]]	[[0.76, 5.08, 30.02], [5.13, 0.76, 29.61], [29.78, 30.11, 0.76]]	[0.89, 0.89, 0.54]	0.1	0	0.4	10	0.57	0.48
job2876_aldh1a7_aldh1a7_rorb_mm10_grch38	4	RA	mm10	GRCh38	['Aldh1a7', 'Aldh1a7']	['RORB']	3	1506	ALDH1A7_ALDH1A7_RORB_mm10	ALDH1A7_ALDH1A7_RORB_GRCh38_R	Different	3	1506	109	18	21	26	7	18	19	40.8793	27.9701	-11.4588	3.93579e-09	25	[0.25, 0.25, 0.11]	[[0.89, 0.39, 0.11], [0.39, 0.89, 0.11], [0.11, 0.11, 0.53]]	[[0.76, 6.29, 30.21], [6.6, 0.76, 29.92], [30.27, 30.15, 0.76]]	[0.89, 0.89, 0.53]	0.08	0	0.29	10	0.5	0.37
job2877_aldh1a3_rarb_rxrb_crabp2_mm10_mm10	0	RA	mm10	mm10	['Aldh1a3']	['Rarb', 'Rxrb', 'Crabp2']	4	1459	ALDH1A3_RARB_RXRB_CRABP2_mm10	ALDH1A3_RARB_RXRB_CRABP2_mm10_R	Same	4	1459	215	45	27	65	2	19	57	40.8672	31.1808	-18.6799	1.98793e-14	25	[0.1, 0.29, 0.29, 0.1]	[[0.88, 0.11, 0.11, 0.09], [0.11, 0.67, 0.65, 0.1], [0.11, 0.65, 0.49, 0.12], [0.09, 0.1, 0.12, 0.74]]	[[0.76, 26.62, 26.79, 29.21], [29.04, 0.76, 1.84, 23.02], [28.3, 1.85, 0.76, 21.95], [29.39, 24.28, 18.88, 0.76]]	[0.88, 0.67, 0.49, 0.74]	0.16	0	0.36	10	0.42	0.45
job2877_aldh1a3_rarb_rxrb_crabp2_mm10_mm10	1	RA	mm10	mm10	['Aldh1a3']	['Rarb', 'Rxrb', 'Crabp2']	4	1459	ALDH1A3_RARB_RXRB_CRABP2_mm10	ALDH1A3_RARB_RXRB_CRABP2_mm10_R	Same	4	1459	431	85	70	131	12	59	74	40.8663	30.9793	-36.2068	2.77013e-27	25	[0.1, 0.29, 0.29, 0.11]	[[0.88, 0.11, 0.11, 0.09], [0.11, 0.68, 0.65, 0.11], [0.11, 0.65, 0.49, 0.12], [0.09, 0.11, 0.12, 0.73]]	[[0.76, 27.54, 27.88, 29.2], [27.52, 0.76, 1.8, 22.87], [28.98, 1.76, 0.76, 22.1], [28.92, 24.02, 18.75, 0.76]]	[0.88, 0.68, 0.49, 0.73]	0.16	0	0.36	10	0.43	0.45
job2877_aldh1a3_rarb_rxrb_crabp2_mm10_mm10	2	RA	mm10	mm10	['Aldh1a3']	['Rarb', 'Rxrb', 'Crabp2']	4	1459	ALDH1A3_RARB_RXRB_CRABP2_mm10	ALDH1A3_RARB_RXRB_CRABP2_mm10_R	Same	4	1459	486	67	58	129	26	84	122	40.3288	32.0116	-37.1889	5.27438e-28	25	[0.11, 0.29, 0.3, 0.11]	[[0.88, 0.12, 0.12, 0.08], [0.12, 0.67, 0.65, 0.11], [0.12, 0.65, 0.5, 0.13], [0.08, 0.11, 0.13, 0.74]]	[[0.76, 27.01, 27.07, 29.13], [26.53, 0.76, 1.83, 22.71], [28.16, 1.84, 0.76, 21.62], [29.79, 23.25, 19.19, 0.76]]	[0.88, 0.67, 0.5, 0.74]	0.15	0	0.36	10	0.43	0.45
job2877_aldh1a3_rarb_rxrb_crabp2_mm10_mm10	3	RA	mm10	mm10	['Aldh1a3']	['Rarb', 'Rxrb', 'Crabp2']	4	1459	ALDH1A3_RARB_RXRB_CRABP2_mm10	ALDH1A3_RARB_RXRB_CRABP2_mm10_R	Same	4	1459	210	49	34	52	8	21	46	41.2193	30.8462	-17.0166	3.29945e-13	25	[0.11, 0.28, 0.28, 0.09]	[[0.88, 0.12, 0.11, 0.08], [0.12, 0.66, 0.63, 0.09], [0.11, 0.63, 0.5, 0.1], [0.08, 0.09, 0.1, 0.75]]	[[0.76, 26.35, 26.82, 30.2], [27.83, 0.76, 1.84, 25.65], [28.4, 1.91, 0.76, 23.51], [30.19, 24.11, 21.19, 0.76]]	[0.88, 0.66, 0.5, 0.75]	0.16	0	0.35	10	0.43	0.45
job2877_aldh1a3_rarb_rxrb_crabp2_mm10_mm10	4	RA	mm10	mm10	['Aldh1a3']	['Rarb', 'Rxrb', 'Crabp2']	4	1459	ALDH1A3_RARB_RXRB_CRABP2_mm10	ALDH1A3_RARB_RXRB_CRABP2_mm10_R	Same	4	1459	298	50	38	81	18	39	72	40.7993	31.2268	-22.1622	5.5483e-17	25	[0.11, 0.29, 0.29, 0.1]	[[0.88, 0.13, 0.12, 0.08], [0.13, 0.66, 0.64, 0.11], [0.12, 0.64, 0.5, 0.12], [0.08, 0.11, 0.12, 0.74]]	[[0.76, 23.87, 24.67, 28.9], [25.83, 0.76, 1.8, 22.68], [25.86, 1.93, 0.76, 21.96], [28.33, 23.43, 18.69, 0.76]]	[0.88, 0.66, 0.5, 0.74]	0.15	0	0.36	10	0.42	0.45
job2878_aldh1a3_rarg_crabp2_mm10_mm10	0	RA	mm10	mm10	['Aldh1a3']	['Rarg', 'Crabp2']	3	1108	ALDH1A3_RARG_CRABP2_mm10	ALDH1A3_RARG_CRABP2_mm10_R	Same	3	1108	156	16	24	36	7	40	33	41.7582	31.6239	-16.5891	6.79119e-13	25	[0.13, 0.14, 0.1]	[[0.88, 0.17, 0.09], [0.17, 0.58, 0.1], [0.09, 0.1, 0.77]]	[[0.76, 20.39, 27.44], [21.04, 0.76, 26.29], [27.43, 26.44, 0.76]]	[0.88, 0.58, 0.77]	0.16	0	0.17	10	0.5	0.31
job2878_aldh1a3_rarg_crabp2_mm10_mm10	1	RA	mm10	mm10	['Aldh1a3']	['Rarg', 'Crabp2']	3	1108	ALDH1A3_RARG_CRABP2_mm10	ALDH1A3_RARG_CRABP2_mm10_R	Same	3	1108	212	27	33	59	10	44	39	41.9236	31.6893	-20.2109	1.49772e-15	25	[0.16, 0.13, 0.12]	[[0.88, 0.17, 0.16], [0.17, 0.57, 0.09], [0.16, 0.09, 0.75]]	[[0.76, 20.64, 22.56], [21.57, 0.76, 28.31], [21.9, 28.77, 0.76]]	[0.88, 0.57, 0.75]	0.16	0	0.17	10	0.5	0.31
job2878_aldh1a3_rarg_crabp2_mm10_mm10	2	RA	mm10	mm10	['Aldh1a3']	['Rarg', 'Crabp2']	3	1108	ALDH1A3_RARG_CRABP2_mm10	ALDH1A3_RARG_CRABP2_mm10_R	Same	3	1108	199	24	32	44	12	44	43	41.6769	32.0592	-18.0295	5.9629e-14	25	[0.13, 0.13, 0.1]	[[0.88, 0.17, 0.1], [0.17, 0.57, 0.1], [0.1, 0.1, 0.76]]	[[0.76, 20.46, 26.98], [20.81, 0.76, 25.79], [25.66, 25.63, 0.76]]	[0.88, 0.57, 0.76]	0.16	0	0.17	10	0.5	0.31
job2878_aldh1a3_rarg_crabp2_mm10_mm10	3	RA	mm10	mm10	['Aldh1a3']	['Rarg', 'Crabp2']	3	1108	ALDH1A3_RARG_CRABP2_mm10	ALDH1A3_RARG_CRABP2_mm10_R	Same	3	1108	198	34	29	66	7	22	40	41.6564	32.1384	-17.1611	2.58492e-13	25	[0.11, 0.12, 0.11]	[[0.88, 0.12, 0.09], [0.12, 0.57, 0.13], [0.09, 0.13, 0.75]]	[[0.76, 26.63, 27.42], [28.17, 0.76, 22.67], [26.98, 23.53, 0.76]]	[0.88, 0.57, 0.75]	0.16	0	0.14	10	0.49	0.29
job2878_aldh1a3_rarg_crabp2_mm10_mm10	4	RA	mm10	mm10	['Aldh1a3']	['Rarg', 'Crabp2']	3	1108	ALDH1A3_RARG_CRABP2_mm10	ALDH1A3_RARG_CRABP2_mm10_R	Same	3	1108	79	12	10	25	4	3	25	41.6262	31.6748	-7.3267	4.22573e-06	25	[0.1, 0.12, 0.11]	[[0.88, 0.12, 0.09], [0.12, 0.58, 0.13], [0.09, 0.13, 0.76]]	[[0.76, 25.75, 28.94], [27.04, 0.76, 23.93], [29.35, 23.58, 0.76]]	[0.88, 0.58, 0.76]	0.16	0	0.14	10	0.49	0.29
job2879_aldh1a3_rarg_rxrg_crabp2_mm10_mm10	0	RA	mm10	mm10	['Aldh1a3']	['Rarg', 'Rxrg', 'Crabp2']	4	1571	ALDH1A3_RARG_RXRG_CRABP2_mm10	ALDH1A3_RARG_RXRG_CRABP2_mm10_R	Same	4	1571	287	51	44	89	7	27	69	42.1358	29.553	-22.4718	3.28917e-17	25	[0.11, 0.27, 0.27, 0.12]	[[0.87, 0.13, 0.11, 0.08], [0.13, 0.57, 0.55, 0.13], [0.11, 0.55, 0.45, 0.16], [0.08, 0.13, 0.16, 0.73]]	[[0.76, 26.0, 26.35, 30.52], [27.67, 0.76, 2.42, 21.74], [28.88, 2.34, 0.76, 19.45], [30.48, 23.13, 16.77, 0.76]]	[0.87, 0.57, 0.45, 0.73]	0.2	0	0.34	10	0.41	0.46
job2879_aldh1a3_rarg_rxrg_crabp2_mm10_mm10	1	RA	mm10	mm10	['Aldh1a3']	['Rarg', 'Rxrg', 'Crabp2']	4	1571	ALDH1A3_RARG_RXRG_CRABP2_mm10	ALDH1A3_RARG_RXRG_CRABP2_mm10_R	Same	4	1571	315	46	57	89	10	35	78	41.5959	29.7963	-23.2924	8.22489e-18	25	[0.13, 0.27, 0.3, 0.13]	[[0.87, 0.12, 0.19, 0.09], [0.12, 0.57, 0.55, 0.13], [0.19, 0.55, 0.45, 0.16], [0.09, 0.13, 0.16, 0.71]]	[[0.76, 26.33, 17.71, 29.74], [28.59, 0.76, 2.36, 21.77], [17.99, 2.26, 0.76, 19.95], [30.15, 22.24, 17.83, 0.76]]	[0.87, 0.57, 0.45, 0.71]	0.2	0	0.34	10	0.41	0.46
job2879_aldh1a3_rarg_rxrg_crabp2_mm10_mm10	2	RA	mm10	mm10	['Aldh1a3']	['Rarg', 'Rxrg', 'Crabp2']	4	1571	ALDH1A3_RARG_RXRG_CRABP2_mm10	ALDH1A3_RARG_RXRG_CRABP2_mm10_R	Same	4	1571	484	53	49	111	10	84	177	41.5876	30.2847	-37.199	5.18488e-28	25	[0.14, 0.28, 0.29, 0.12]	[[0.88, 0.16, 0.19, 0.08], [0.16, 0.57, 0.55, 0.12], [0.19, 0.55, 0.46, 0.14], [0.08, 0.12, 0.14, 0.72]]	[[0.76, 19.57, 17.87, 30.0], [19.51, 0.76, 2.32, 22.42], [18.33, 2.22, 0.76, 20.07], [30.3, 23.88, 17.83, 0.76]]	[0.88, 0.57, 0.46, 0.72]	0.2	0	0.34	10	0.41	0.45
job2879_aldh1a3_rarg_rxrg_crabp2_mm10_mm10	3	RA	mm10	mm10	['Aldh1a3']	['Rarg', 'Rxrg', 'Crabp2']	4	1571	ALDH1A3_RARG_RXRG_CRABP2_mm10	ALDH1A3_RARG_RXRG_CRABP2_mm10_R	Same	4	1571	248	40	39	59	12	43	55	42.1797	29.4509	-21.0836	3.4302e-16	25	[0.13, 0.27, 0.26, 0.1]	[[0.87, 0.17, 0.13, 0.08], [0.17, 0.58, 0.55, 0.1], [0.13, 0.55, 0.46, 0.11], [0.08, 0.1, 0.11, 0.73]]	[[0.76, 19.46, 24.78, 30.0], [21.52, 0.76, 2.4, 26.52], [21.98, 2.35, 0.76, 23.86], [29.62, 25.85, 23.03, 0.76]]	[0.87, 0.58, 0.46, 0.73]	0.2	0	0.34	10	0.41	0.45
job2879_aldh1a3_rarg_rxrg_crabp2_mm10_mm10	4	RA	mm10	mm10	['Aldh1a3']	['Rarg', 'Rxrg', 'Crabp2']	4	1571	ALDH1A3_RARG_RXRG_CRABP2_mm10	ALDH1A3_RARG_RXRG_CRABP2_mm10_R	Same	4	1571	298	49	37	74	8	42	88	42.0436	29.5645	-24.002	2.48102e-18	25	[0.14, 0.25, 0.28, 0.09]	[[0.87, 0.12, 0.2, 0.09], [0.12, 0.57, 0.54, 0.1], [0.2, 0.54, 0.45, 0.09], [0.09, 0.1, 0.09, 0.72]]	[[0.76, 25.55, 18.07, 29.57], [27.99, 0.76, 2.49, 27.83], [17.67, 2.42, 0.76, 28.34], [29.75, 25.03, 25.13, 0.76]]	[0.87, 0.57, 0.45, 0.72]	0.2	0	0.33	10	0.41	0.45
job287_wnt7a_fzd3_lrp5_grch38_mm10	0	WNT	GRCh38	mm10	['WNT7A']	['Fzd3', 'Lrp5']	3	2562	WNT7A_FZD3_LRP5_GRCh38	WNT7A_FZD3_LRP5_mm10_R	Different	3	2562	378	45	69	98	32	64	70	42.4987	24.6362	-26.9101	1.82647e-20	25	[0.32, 0.19, 0.41]	[[0.66, 0.11, 0.54], [0.11, 0.52, 0.28], [0.54, 0.28, 0.51]]	[[0.76, 30.05, 5.94], [29.43, 0.76, 15.68], [5.78, 17.82, 0.76]]	[0.66, 0.52, 0.51]	0.17	0	0.31	10	0.43	0.41
job287_wnt7a_fzd3_lrp5_grch38_mm10	1	WNT	GRCh38	mm10	['WNT7A']	['Fzd3', 'Lrp5']	3	2562	WNT7A_FZD3_LRP5_GRCh38	WNT7A_FZD3_LRP5_mm10_R	Different	3	2562	382	55	58	104	16	54	95	42.6545	24.6201	-29.2947	3.25437e-22	25	[0.32, 0.16, 0.37]	[[0.65, 0.1, 0.54], [0.1, 0.52, 0.21], [0.54, 0.21, 0.51]]	[[0.76, 29.55, 5.44], [30.43, 0.76, 23.16], [5.59, 23.84, 0.76]]	[0.65, 0.52, 0.51]	0.14	0	0.31	10	0.43	0.4
job287_wnt7a_fzd3_lrp5_grch38_mm10	2	WNT	GRCh38	mm10	['WNT7A']	['Fzd3', 'Lrp5']	3	2562	WNT7A_FZD3_LRP5_GRCh38	WNT7A_FZD3_LRP5_mm10_R	Different	3	2562	327	26	45	90	18	54	94	42.5758	24.9495	-24.7283	7.27625e-19	25	[0.32, 0.2, 0.4]	[[0.65, 0.11, 0.53], [0.11, 0.52, 0.28], [0.53, 0.28, 0.5]]	[[0.76, 30.07, 5.83], [28.48, 0.76, 15.71], [5.74, 17.87, 0.76]]	[0.65, 0.52, 0.5]	0.13	0	0.3	10	0.42	0.4
job287_wnt7a_fzd3_lrp5_grch38_mm10	3	WNT	GRCh38	mm10	['WNT7A']	['Fzd3', 'Lrp5']	3	2562	WNT7A_FZD3_LRP5_GRCh38	WNT7A_FZD3_LRP5_mm10_R	Different	3	2562	509	62	101	126	37	76	107	42.5783	24.6533	-33.0445	5.78146e-25	25	[0.32, 0.18, 0.39]	[[0.66, 0.11, 0.53], [0.11, 0.51, 0.25], [0.53, 0.25, 0.51]]	[[0.76, 29.87, 5.89], [29.46, 0.76, 16.94], [5.64, 19.26, 0.76]]	[0.66, 0.51, 0.51]	0.1	0	0.3	10	0.43	0.38
job287_wnt7a_fzd3_lrp5_grch38_mm10	4	WNT	GRCh38	mm10	['WNT7A']	['Fzd3', 'Lrp5']	3	2562	WNT7A_FZD3_LRP5_GRCh38	WNT7A_FZD3_LRP5_mm10_R	Different	3	2562	491	56	98	123	39	89	86	42.5346	24.8846	-34.7087	3.4784e-26	25	[0.32, 0.19, 0.4]	[[0.66, 0.11, 0.53], [0.11, 0.52, 0.27], [0.53, 0.27, 0.5]]	[[0.76, 29.75, 5.75], [29.07, 0.76, 16.13], [5.46, 18.19, 0.76]]	[0.66, 0.52, 0.5]	0.09	0	0.3	10	0.42	0.37
job2880_aldh1a3_rxra_crabp2_mm10_mm10	0	RA	mm10	mm10	['Aldh1a3']	['Rxra', 'Crabp2']	3	1089	ALDH1A3_RXRA_CRABP2_mm10	ALDH1A3_RXRA_CRABP2_mm10_R	Same	3	1089	129	10	22	40	3	20	34	41.7186	30.137	-12.8835	3.54812e-10	25	[0.16, 0.19, 0.13]	[[0.87, 0.21, 0.1], [0.21, 0.47, 0.16], [0.1, 0.16, 0.76]]	[[0.76, 18.47, 25.71], [20.95, 0.76, 15.3], [27.19, 12.67, 0.76]]	[0.87, 0.47, 0.76]	0.15	0	0.21	10	0.52	0.35
job2880_aldh1a3_rxra_crabp2_mm10_mm10	1	RA	mm10	mm10	['Aldh1a3']	['Rxra', 'Crabp2']	3	1089	ALDH1A3_RXRA_CRABP2_mm10	ALDH1A3_RXRA_CRABP2_mm10_R	Same	3	1089	110	15	18	30	3	21	23	42.5767	29.816	-12.4665	7.17588e-10	25	[0.15, 0.2, 0.15]	[[0.87, 0.2, 0.1], [0.2, 0.47, 0.2], [0.1, 0.2, 0.77]]	[[0.76, 19.41, 26.02], [21.83, 0.76, 15.07], [27.28, 13.13, 0.76]]	[0.87, 0.47, 0.77]	0.16	0	0.21	10	0.52	0.35
job2880_aldh1a3_rxra_crabp2_mm10_mm10	2	RA	mm10	mm10	['Aldh1a3']	['Rxra', 'Crabp2']	3	1089	ALDH1A3_RXRA_CRABP2_mm10	ALDH1A3_RXRA_CRABP2_mm10_R	Same	3	1089	87	9	16	26	2	10	24	42.561	29.7561	-9.21186	1.75045e-07	25	[0.15, 0.21, 0.15]	[[0.87, 0.2, 0.1], [0.2, 0.47, 0.21], [0.1, 0.21, 0.77]]	[[0.76, 18.57, 25.84], [21.64, 0.76, 14.53], [27.27, 12.59, 0.76]]	[0.87, 0.47, 0.77]	0.15	0	0.21	10	0.52	0.35
job2880_aldh1a3_rxra_crabp2_mm10_mm10	3	RA	mm10	mm10	['Aldh1a3']	['Rxra', 'Crabp2']	3	1089	ALDH1A3_RXRA_CRABP2_mm10	ALDH1A3_RXRA_CRABP2_mm10_R	Same	3	1089	231	7	40	59	13	50	62	42.8215	29.7129	-19.1972	8.29727e-15	25	[0.15, 0.2, 0.16]	[[0.88, 0.19, 0.1], [0.19, 0.47, 0.21], [0.1, 0.21, 0.77]]	[[0.76, 18.69, 26.32], [21.12, 0.76, 14.43], [27.38, 12.94, 0.76]]	[0.88, 0.47, 0.77]	0.15	0	0.21	10	0.52	0.34
job2880_aldh1a3_rxra_crabp2_mm10_mm10	4	RA	mm10	mm10	['Aldh1a3']	['Rxra', 'Crabp2']	3	1089	ALDH1A3_RXRA_CRABP2_mm10	ALDH1A3_RXRA_CRABP2_mm10_R	Same	3	1089	89	7	17	29	1	12	23	42.1314	30.2354	-9.98614	4.73391e-08	25	[0.14, 0.16, 0.11]	[[0.88, 0.19, 0.1], [0.19, 0.48, 0.13], [0.1, 0.13, 0.76]]	[[0.76, 19.6, 27.11], [21.98, 0.76, 17.67], [28.39, 13.52, 0.76]]	[0.88, 0.48, 0.76]	0.15	0	0.19	10	0.52	0.33
job2881_aldh1a3_rxrb_crabp2_mm10_mm10	0	RA	mm10	mm10	['Aldh1a3']	['Rxrb', 'Crabp2']	3	1060	ALDH1A3_RXRB_CRABP2_mm10	ALDH1A3_RXRB_CRABP2_mm10_R	Same	3	1060	150	25	27	38	10	32	18	43.3504	30.9463	-15.0358	9.36153e-12	25	[0.25, 0.12, 0.24]	[[0.87, 0.13, 0.37], [0.13, 0.5, 0.11], [0.37, 0.11, 0.76]]	[[0.76, 22.67, 6.37], [25.33, 0.76, 22.63], [10.4, 19.93, 0.76]]	[0.87, 0.5, 0.76]	0.13	0	0.2	10	0.52	0.33
job2881_aldh1a3_rxrb_crabp2_mm10_mm10	1	RA	mm10	mm10	['Aldh1a3']	['Rxrb', 'Crabp2']	3	1060	ALDH1A3_RXRB_CRABP2_mm10	ALDH1A3_RXRB_CRABP2_mm10_R	Same	3	1060	150	28	26	43	10	24	19	43.3162	30.9769	-14.0084	5.30806e-11	25	[0.25, 0.12, 0.24]	[[0.88, 0.13, 0.37], [0.13, 0.5, 0.11], [0.37, 0.11, 0.77]]	[[0.76, 23.42, 6.37], [24.97, 0.76, 22.89], [9.94, 18.8, 0.76]]	[0.88, 0.5, 0.77]	0.13	0	0.2	10	0.52	0.33
job2881_aldh1a3_rxrb_crabp2_mm10_mm10	2	RA	mm10	mm10	['Aldh1a3']	['Rxrb', 'Crabp2']	3	1060	ALDH1A3_RXRB_CRABP2_mm10	ALDH1A3_RXRB_CRABP2_mm10_R	Same	3	1060	116	11	14	25	3	25	38	43.1322	31.5789	-12.1474	1.23012e-09	25	[0.15, 0.2, 0.15]	[[0.88, 0.2, 0.1], [0.2, 0.5, 0.2], [0.1, 0.2, 0.77]]	[[0.76, 18.88, 25.85], [18.82, 0.76, 14.13], [27.46, 13.29, 0.76]]	[0.88, 0.5, 0.77]	0.14	0	0.19	10	0.53	0.33
job2881_aldh1a3_rxrb_crabp2_mm10_mm10	3	RA	mm10	mm10	['Aldh1a3']	['Rxrb', 'Crabp2']	3	1060	ALDH1A3_RXRB_CRABP2_mm10	ALDH1A3_RXRB_CRABP2_mm10_R	Same	3	1060	97	10	9	26	3	15	34	43.79	31.114	-9.82711	6.19249e-08	25	[0.14, 0.16, 0.11]	[[0.88, 0.18, 0.09], [0.18, 0.5, 0.13], [0.09, 0.13, 0.77]]	[[0.76, 20.79, 28.26], [19.66, 0.76, 15.94], [28.21, 13.11, 0.76]]	[0.88, 0.5, 0.77]	0.14	0	0.17	10	0.52	0.31
job2881_aldh1a3_rxrb_crabp2_mm10_mm10	4	RA	mm10	mm10	['Aldh1a3']	['Rxrb', 'Crabp2']	3	1060	ALDH1A3_RXRB_CRABP2_mm10	ALDH1A3_RXRB_CRABP2_mm10_R	Same	3	1060	173	37	25	47	5	31	28	44.0874	30.8483	-17.6995	1.04121e-13	25	[0.16, 0.12, 0.15]	[[0.88, 0.13, 0.19], [0.13, 0.5, 0.11], [0.19, 0.11, 0.76]]	[[0.76, 22.57, 19.26], [24.51, 0.76, 21.96], [18.44, 18.58, 0.76]]	[0.88, 0.5, 0.76]	0.14	0	0.17	10	0.52	0.31
job2882_aldh1a3_rxrg_crabp2_mm10_mm10	0	RA	mm10	mm10	['Aldh1a3']	['Rxrg', 'Crabp2']	3	1113	ALDH1A3_RXRG_CRABP2_mm10	ALDH1A3_RXRG_CRABP2_mm10_R	Same	3	1113	117	12	12	23	5	15	50	42.1302	29.3491	-9.87834	5.67923e-08	25	[0.15, 0.21, 0.15]	[[0.88, 0.21, 0.1], [0.21, 0.46, 0.21], [0.1, 0.21, 0.77]]	[[0.76, 14.63, 28.06], [16.05, 0.76, 11.99], [28.24, 11.52, 0.76]]	[0.88, 0.46, 0.77]	0.17	0	0.2	10	0.5	0.35
job2882_aldh1a3_rxrg_crabp2_mm10_mm10	1	RA	mm10	mm10	['Aldh1a3']	['Rxrg', 'Crabp2']	3	1113	ALDH1A3_RXRG_CRABP2_mm10	ALDH1A3_RXRG_CRABP2_mm10_R	Same	3	1113	114	15	10	23	3	14	49	41.737	29.7949	-10.3388	2.60936e-08	25	[0.15, 0.21, 0.15]	[[0.88, 0.21, 0.1], [0.21, 0.46, 0.21], [0.1, 0.21, 0.77]]	[[0.76, 14.73, 27.67], [15.66, 0.76, 11.7], [28.02, 11.58, 0.76]]	[0.88, 0.46, 0.77]	0.17	0	0.2	10	0.5	0.34
job2882_aldh1a3_rxrg_crabp2_mm10_mm10	2	RA	mm10	mm10	['Aldh1a3']	['Rxrg', 'Crabp2']	3	1113	ALDH1A3_RXRG_CRABP2_mm10	ALDH1A3_RXRG_CRABP2_mm10_R	Same	3	1113	147	28	19	45	1	13	41	41.2545	29.5537	-14.0583	4.87869e-11	25	[0.14, 0.19, 0.13]	[[0.88, 0.2, 0.09], [0.2, 0.45, 0.18], [0.09, 0.18, 0.75]]	[[0.76, 14.69, 29.06], [16.18, 0.76, 13.48], [29.36, 12.53, 0.76]]	[0.88, 0.45, 0.75]	0.17	0	0.19	10	0.49	0.34
job2882_aldh1a3_rxrg_crabp2_mm10_mm10	3	RA	mm10	mm10	['Aldh1a3']	['Rxrg', 'Crabp2']	3	1113	ALDH1A3_RXRG_CRABP2_mm10	ALDH1A3_RXRG_CRABP2_mm10_R	Same	3	1113	123	19	14	32	3	14	41	41.3174	29.5808	-11.7258	2.50732e-09	25	[0.15, 0.17, 0.12]	[[0.88, 0.2, 0.1], [0.2, 0.45, 0.13], [0.1, 0.13, 0.76]]	[[0.76, 14.68, 27.02], [16.22, 0.76, 18.2], [27.75, 15.1, 0.76]]	[0.88, 0.45, 0.76]	0.17	0	0.19	10	0.49	0.34
job2882_aldh1a3_rxrg_crabp2_mm10_mm10	4	RA	mm10	mm10	['Aldh1a3']	['Rxrg', 'Crabp2']	3	1113	ALDH1A3_RXRG_CRABP2_mm10	ALDH1A3_RXRG_CRABP2_mm10_R	Same	3	1113	115	11	16	35	2	14	37	41.4081	29.4749	-11.4627	3.90993e-09	25	[0.1, 0.17, 0.17]	[[0.88, 0.11, 0.1], [0.11, 0.45, 0.24], [0.1, 0.24, 0.76]]	[[0.76, 27.73, 28.26], [29.06, 0.76, 10.61], [28.86, 11.67, 0.76]]	[0.88, 0.45, 0.76]	0.17	0	0.17	10	0.49	0.32
job2883_aldh1a3_rorb_mm10_mm10	0	RA	mm10	mm10	['Aldh1a3']	['Rorb']	2	982	ALDH1A3_RORB_mm10	ALDH1A3_RORB_mm10_R	Same	2	982	179	18	41	48	7	26	39	38.4286	29.4286	-15.7304	2.89612e-12	25	[0.14, 0.14]	[[0.89, 0.14], [0.14, 0.55]]	[[0.76, 26.09], [24.98, 0.76]]	[0.89, 0.55]	0.12	0	0.14	10	0.54	0.28	0.59	0.77	B24,B59,B60,B61,B62,B63,B64,B66,B67,B68,B69,B72,B115,B118,B119,B120,B122,B123,B125,B126,B127,B129,B130,B131,B133,B141,B243,B246,B247,B249,B250,B323,B324,B325,B326,B327,B358,B364	32	3603.83	0.38	0.54	0.66	3676.14	4149.84	88.59	14.8	34.21	38	6	15.79	26	68.42	{'A': 3, 'C': 2, 'D': 1, 'E': 3, 'F': 0, 'G': 0, 'H': 1, 'I': 0, 'K': 1, 'L': 5, 'M': 0, 'N': 5, 'P': 1, 'Q': 6, 'R': 6, 'S': 1, 'T': 1, 'V': 0, 'W': 1, 'Y': 1}	47.37	2.63	50	56.81	3.4	39.79	0.396348	0.860408	131
job2883_aldh1a3_rorb_mm10_mm10	1	RA	mm10	mm10	['Aldh1a3']	['Rorb']	2	982	ALDH1A3_RORB_mm10	ALDH1A3_RORB_mm10_R	Same	2	982	59	13	21	15	1	2	7	38.8658	28.9073	-7.67904	2.33058e-06	25	[0.14, 0.14]	[[0.89, 0.14], [0.14, 0.54]]	[[0.76, 28.21], [24.24, 0.76]]	[0.89, 0.54]	0.11	0	0.14	10	0.54	0.27	0.75	0.78	B68,B71,B74,B250,B251,B252,B255,B259,B323,B324,B325,B326,B358,B361	6	1209.35	0.37	0.49	0.67	492.7	1878.43	26.23	5.96	35.71	14	0	0	3	21.43	{'A': 0, 'C': 1, 'D': 0, 'E': 0, 'F': 0, 'G': 0, 'H': 0, 'I': 0, 'K': 2, 'L': 1, 'M': 0, 'N': 3, 'P': 1, 'Q': 2, 'R': 0, 'S': 0, 'T': 2, 'V': 0, 'W': 1, 'Y': 1}	35.71	7.14	57.14	55.74	3.4	40.85	0.165	0.730443	34
job2883_aldh1a3_rorb_mm10_mm10	2	RA	mm10	mm10	['Aldh1a3']	['Rorb']	2	982	ALDH1A3_RORB_mm10	ALDH1A3_RORB_mm10_R	Same	2	982	149	27	31	44	4	22	21	38.5491	29.1607	-15.8764	2.26331e-12	25	[0.13, 0.13]	[[0.89, 0.13], [0.13, 0.56]]	[[0.76, 26.79], [24.74, 0.76]]	[0.89, 0.56]	0.13	0	0.13	10	0.54	0.27	0.71	0.78	B39,B42,B43,B46,B47,B50,B51,B91,B95,B243,B246,B247,B249,B250,B251,B252,B253,B254,B323,B324,B325,B326,B327,B328,B335,B358,B410	52	3601.75	0.37	0.41	0.68	5686.62	2991.19	190.11	10.13	22.22	27	7	25.93	10	37.04	{'A': 1, 'C': 0, 'D': 0, 'E': 2, 'F': 0, 'G': 1, 'H': 2, 'I': 0, 'K': 2, 'L': 1, 'M': 0, 'N': 5, 'P': 1, 'Q': 3, 'R': 3, 'S': 0, 'T': 3, 'V': 1, 'W': 1, 'Y': 1}	48.15	11.11	40.74	55.96	3.4	40.64	0.454613	0.8857	93
job2883_aldh1a3_rorb_mm10_mm10	3	RA	mm10	mm10	['Aldh1a3']	['Rorb']	2	982	ALDH1A3_RORB_mm10	ALDH1A3_RORB_mm10_R	Same	2	982	69	15	12	19	3	10	10	39.3939	28.7879	-9.60848	8.95836e-08	25	[0.12, 0.12]	[[0.89, 0.12], [0.12, 0.56]]	[[0.76, 28.33], [26.35, 0.76]]	[0.89, 0.56]	0.11	0	0.12	10	0.54	0.26	0.73	0.78	B245,B246,B249,B250,B322,B323,B324,B325,B326,B362,B364,B366,B410,B411,B412,B413,B415,B419	2	1619.45	0.36	0.5	0.57	362.54	1809.64	20.03	6.12	38.89	18	1	5.56	3	16.67	{'A': 1, 'C': 0, 'D': 1, 'E': 1, 'F': 1, 'G': 0, 'H': 2, 'I': 0, 'K': 1, 'L': 3, 'M': 0, 'N': 3, 'P': 1, 'Q': 1, 'R': 0, 'S': 1, 'T': 1, 'V': 0, 'W': 1, 'Y': 0}	27.78	11.11	61.11	54.04	3.4	42.55	0.197431	0.759412	47
job2883_aldh1a3_rorb_mm10_mm10	4	RA	mm10	mm10	['Aldh1a3']	['Rorb']	2	982	ALDH1A3_RORB_mm10	ALDH1A3_RORB_mm10_R	Same	2	982	148	14	33	29	12	27	33	39.3812	28.9733	-12.5835	5.88919e-10	25	[0.12, 0.12]	[[0.89, 0.12], [0.12, 0.54]]	[[0.76, 26.98], [26.99, 0.76]]	[0.89, 0.54]	0.1	0	0.12	10	0.54	0.25	0.52	0.78	B47,B51,B52,B53,B54,B55,B56,B58,B59,B60,B61,B71,B72,B73,B74,B179,B180,B181,B183,B186,B187,B188,B189,B191,B193,B194,B196,B197,B198,B348,B352	7	1363.16	0.35	0.47	0.65	880.47	4111.93	21.41	14.99	35.48	31	2	6.45	10	32.26	{'A': 1, 'C': 1, 'D': 2, 'E': 1, 'F': 0, 'G': 1, 'H': 0, 'I': 3, 'K': 1, 'L': 2, 'M': 1, 'N': 3, 'P': 2, 'Q': 4, 'R': 4, 'S': 3, 'T': 1, 'V': 0, 'W': 0, 'Y': 1}	19.35	0	80.65	57.02	3.4	39.57	0.446475	0.878221	135
job2884_aldh1a1_aldh1a1_rara_rxra_crabp2_grch38_grch38	0	RA	GRCh38	GRCh38	['ALDH1A1', 'ALDH1A1']	['RARA', 'RXRA', 'CRABP2']	5	2053	ALDH1A1_ALDH1A1_RARA_RXRA_CRABP2_GRCh38	ALDH1A1_ALDH1A1_RARA_RXRA_CRABP2_GRCh38_R	Same	5	2053	689	102	106	168	26	137	150	39.369	29.3553	-56.964	1.64892e-42	25	[0.22, 0.22, 0.22, 0.22, 0.12]	[[0.9, 0.56, 0.11, 0.11, 0.08], [0.56, 0.9, 0.11, 0.11, 0.08], [0.11, 0.11, 0.54, 0.5, 0.14], [0.11, 0.11, 0.5, 0.47, 0.17], [0.08, 0.08, 0.14, 0.17, 0.74]]	[[0.76, 5.6, 28.7, 30.02, 30.31], [5.42, 0.76, 29.42, 30.16, 30.46], [30.29, 29.84, 0.76, 2.87, 20.39], [30.45, 30.15, 2.8, 0.76, 16.68], [30.41, 30.45, 22.83, 16.45, 0.76]]	[0.9, 0.9, 0.54, 0.47, 0.74]	0.16	0	0.32	10	0.47	0.42
job2884_aldh1a1_aldh1a1_rara_rxra_crabp2_grch38_grch38	1	RA	GRCh38	GRCh38	['ALDH1A1', 'ALDH1A1']	['RARA', 'RXRA', 'CRABP2']	5	2053	ALDH1A1_ALDH1A1_RARA_RXRA_CRABP2_GRCh38	ALDH1A1_ALDH1A1_RARA_RXRA_CRABP2_GRCh38_R	Same	5	2053	541	67	79	119	33	110	133	39.647	29.26	-41.2196	5.82968e-31	25	[0.21, 0.21, 0.21, 0.22, 0.11]	[[0.9, 0.57, 0.11, 0.1, 0.08], [0.57, 0.9, 0.11, 0.1, 0.08], [0.11, 0.11, 0.55, 0.51, 0.13], [0.1, 0.1, 0.51, 0.47, 0.16], [0.08, 0.08, 0.13, 0.16, 0.75]]	[[0.76, 5.53, 29.42, 30.55, 30.63], [5.5, 0.76, 29.05, 30.55, 30.71], [30.21, 30.48, 0.76, 2.89, 20.49], [30.46, 30.56, 2.81, 0.76, 18.25], [30.78, 30.75, 24.74, 14.93, 0.76]]	[0.9, 0.9, 0.55, 0.47, 0.75]	0.16	0	0.31	10	0.47	0.42
job2884_aldh1a1_aldh1a1_rara_rxra_crabp2_grch38_grch38	2	RA	GRCh38	GRCh38	['ALDH1A1', 'ALDH1A1']	['RARA', 'RXRA', 'CRABP2']	5	2053	ALDH1A1_ALDH1A1_RARA_RXRA_CRABP2_GRCh38	ALDH1A1_ALDH1A1_RARA_RXRA_CRABP2_GRCh38_R	Same	5	2053	546	77	84	131	21	106	127	39.2197	29.5003	-44.8554	1.25553e-33	25	[0.21, 0.21, 0.22, 0.23, 0.13]	[[0.9, 0.56, 0.11, 0.1, 0.08], [0.56, 0.9, 0.11, 0.1, 0.08], [0.11, 0.11, 0.55, 0.51, 0.16], [0.1, 0.1, 0.51, 0.47, 0.2], [0.08, 0.08, 0.16, 0.2, 0.74]]	[[0.76, 5.62, 26.95, 30.27, 30.09], [5.76, 0.76, 26.82, 30.22, 30.85], [30.11, 29.63, 0.76, 2.82, 18.74], [30.49, 30.47, 2.75, 0.76, 15.22], [30.81, 30.74, 23.44, 14.57, 0.76]]	[0.9, 0.9, 0.55, 0.47, 0.74]	0.15	0	0.31	10	0.47	0.42
job2884_aldh1a1_aldh1a1_rara_rxra_crabp2_grch38_grch38	3	RA	GRCh38	GRCh38	['ALDH1A1', 'ALDH1A1']	['RARA', 'RXRA', 'CRABP2']	5	2053	ALDH1A1_ALDH1A1_RARA_RXRA_CRABP2_GRCh38	ALDH1A1_ALDH1A1_RARA_RXRA_CRABP2_GRCh38_R	Same	5	2053	417	85	61	94	26	64	87	40.5673	28.628	-31.2776	1.14308e-23	25	[0.17, 0.17, 0.22, 0.23, 0.13]	[[0.9, 0.37, 0.11, 0.1, 0.08], [0.37, 0.9, 0.11, 0.1, 0.08], [0.11, 0.11, 0.54, 0.5, 0.16], [0.1, 0.1, 0.5, 0.47, 0.21], [0.08, 0.08, 0.16, 0.21, 0.75]]	[[0.76, 7.56, 26.86, 30.2, 30.74], [7.43, 0.76, 26.7, 29.96, 30.61], [28.16, 30.04, 0.76, 2.85, 19.58], [30.13, 30.48, 2.76, 0.76, 16.97], [30.65, 30.6, 23.25, 15.89, 0.76]]	[0.9, 0.9, 0.54, 0.47, 0.75]	0.17	0	0.3	10	0.42	0.41
job2884_aldh1a1_aldh1a1_rara_rxra_crabp2_grch38_grch38	4	RA	GRCh38	GRCh38	['ALDH1A1', 'ALDH1A1']	['RARA', 'RXRA', 'CRABP2']	5	2053	ALDH1A1_ALDH1A1_RARA_RXRA_CRABP2_GRCh38	ALDH1A1_ALDH1A1_RARA_RXRA_CRABP2_GRCh38_R	Same	5	2053	317	45	45	92	18	42	75	39.9207	28.8169	-23.967	2.63205e-18	25	[0.17, 0.17, 0.22, 0.23, 0.13]	[[0.9, 0.37, 0.11, 0.1, 0.08], [0.37, 0.9, 0.11, 0.11, 0.08], [0.11, 0.11, 0.55, 0.51, 0.16], [0.1, 0.11, 0.51, 0.47, 0.21], [0.08, 0.08, 0.16, 0.21, 0.75]]	[[0.76, 7.12, 29.54, 30.12, 30.14], [7.27, 0.76, 28.54, 27.98, 30.49], [30.26, 29.82, 0.76, 3.06, 19.79], [30.35, 30.41, 2.98, 0.76, 16.79], [30.52, 30.46, 21.61, 16.05, 0.76]]	[0.9, 0.9, 0.55, 0.47, 0.75]	0.15	0	0.3	10	0.42	0.4
job2885_aldh1a1_aldh1a1_rarb_crabp2_grch38_grch38	0	RA	GRCh38	GRCh38	['ALDH1A1', 'ALDH1A1']	['RARB', 'CRABP2']	4	1595	ALDH1A1_ALDH1A1_RARB_CRABP2_GRCh38	ALDH1A1_ALDH1A1_RARB_CRABP2_GRCh38_R	Same	4	1595	322	37	42	80	6	66	91	38.4964	30.163	-29.8799	1.2112e-22	25	[0.27, 0.27, 0.11, 0.1]	[[0.91, 0.62, 0.11, 0.08], [0.62, 0.91, 0.11, 0.08], [0.11, 0.11, 0.59, 0.13], [0.08, 0.08, 0.13, 0.76]]	[[0.76, 5.29, 30.3, 30.21], [5.44, 0.76, 29.75, 30.21], [30.47, 30.53, 0.76, 23.71], [30.01, 30.1, 23.01, 0.76]]	[0.91, 0.91, 0.59, 0.76]	0.11	0	0.38	10	0.55	0.47
job2885_aldh1a1_aldh1a1_rarb_crabp2_grch38_grch38	1	RA	GRCh38	GRCh38	['ALDH1A1', 'ALDH1A1']	['RARB', 'CRABP2']	4	1595	ALDH1A1_ALDH1A1_RARB_CRABP2_GRCh38	ALDH1A1_ALDH1A1_RARB_CRABP2_GRCh38_R	Same	4	1595	356	51	62	87	12	67	77	38.3017	30.1716	-30.992	1.85164e-23	25	[0.27, 0.26, 0.11, 0.09]	[[0.91, 0.61, 0.11, 0.08], [0.61, 0.91, 0.11, 0.08], [0.11, 0.11, 0.58, 0.1], [0.08, 0.08, 0.1, 0.77]]	[[0.76, 5.43, 29.04, 30.26], [5.52, 0.76, 29.4, 30.35], [29.58, 30.47, 0.76, 25.97], [30.32, 30.3, 25.41, 0.76]]	[0.91, 0.91, 0.58, 0.77]	0.11	0	0.37	10	0.55	0.46
job2885_aldh1a1_aldh1a1_rarb_crabp2_grch38_grch38	2	RA	GRCh38	GRCh38	['ALDH1A1', 'ALDH1A1']	['RARB', 'CRABP2']	4	1595	ALDH1A1_ALDH1A1_RARB_CRABP2_GRCh38	ALDH1A1_ALDH1A1_RARB_CRABP2_GRCh38_R	Same	4	1595	724	53	95	172	32	164	208	37.4517	31.3707	-57.7558	4.3296e-43	25	[0.29, 0.27, 0.13, 0.08]	[[0.91, 0.59, 0.19, 0.09], [0.59, 0.91, 0.13, 0.08], [0.19, 0.13, 0.58, 0.09], [0.09, 0.08, 0.09, 0.76]]	[[0.76, 5.25, 18.72, 29.85], [5.4, 0.76, 19.83, 30.17], [17.64, 22.75, 0.76, 28.6], [30.03, 30.67, 26.84, 0.76]]	[0.91, 0.91, 0.58, 0.76]	0.11	0	0.37	10	0.54	0.46
job2885_aldh1a1_aldh1a1_rarb_crabp2_grch38_grch38	3	RA	GRCh38	GRCh38	['ALDH1A1', 'ALDH1A1']	['RARB', 'CRABP2']	4	1595	ALDH1A1_ALDH1A1_RARB_CRABP2_GRCh38	ALDH1A1_ALDH1A1_RARB_CRABP2_GRCh38_R	Same	4	1595	509	71	71	136	17	87	127	37.7799	30.9701	-41.3298	4.83991e-31	25	[0.26, 0.26, 0.11, 0.09]	[[0.91, 0.6, 0.11, 0.08], [0.6, 0.91, 0.11, 0.08], [0.11, 0.11, 0.58, 0.12], [0.08, 0.08, 0.12, 0.77]]	[[0.76, 5.72, 26.53, 30.09], [5.73, 0.76, 24.33, 30.25], [28.49, 29.69, 0.76, 23.96], [30.38, 30.48, 24.05, 0.76]]	[0.91, 0.91, 0.58, 0.77]	0.11	0	0.37	10	0.54	0.46
job2885_aldh1a1_aldh1a1_rarb_crabp2_grch38_grch38	4	RA	GRCh38	GRCh38	['ALDH1A1', 'ALDH1A1']	['RARB', 'CRABP2']	4	1595	ALDH1A1_ALDH1A1_RARB_CRABP2_GRCh38	ALDH1A1_ALDH1A1_RARB_CRABP2_GRCh38_R	Same	4	1595	197	39	32	44	17	39	26	39.3701	29.3088	-18.1467	4.89191e-14	25	[0.2, 0.2, 0.1, 0.08]	[[0.91, 0.39, 0.11, 0.08], [0.39, 0.91, 0.11, 0.08], [0.11, 0.11, 0.59, 0.08], [0.08, 0.08, 0.08, 0.77]]	[[0.76, 7.67, 29.74, 30.28], [7.28, 0.76, 29.18, 30.31], [30.53, 29.88, 0.76, 30.07], [30.19, 30.15, 29.57, 0.76]]	[0.91, 0.91, 0.59, 0.77]	0.11	0	0.28	10	0.48	0.38
job2886_aldh1a1_aldh1a1_rarg_crabp2_grch38_grch38	0	RA	GRCh38	GRCh38	['ALDH1A1', 'ALDH1A1']	['RARG', 'CRABP2']	4	1522	ALDH1A1_ALDH1A1_RARG_CRABP2_GRCh38	ALDH1A1_ALDH1A1_RARG_CRABP2_GRCh38_R	Same	4	1522	385	52	56	94	14	78	91	38.3858	32.7756	-33.514	2.61613e-25	25	[0.26, 0.26, 0.16, 0.15]	[[0.92, 0.59, 0.11, 0.08], [0.59, 0.92, 0.1, 0.08], [0.11, 0.1, 0.68, 0.27], [0.08, 0.08, 0.27, 0.76]]	[[0.76, 4.75, 29.41, 30.12], [4.93, 0.76, 30.05, 30.35], [28.91, 30.09, 0.76, 15.19], [30.15, 30.23, 15.91, 0.76]]	[0.92, 0.92, 0.68, 0.76]	0.06	0	0.38	10	0.56	0.45
job2886_aldh1a1_aldh1a1_rarg_crabp2_grch38_grch38	1	RA	GRCh38	GRCh38	['ALDH1A1', 'ALDH1A1']	['RARG', 'CRABP2']	4	1522	ALDH1A1_ALDH1A1_RARG_CRABP2_GRCh38	ALDH1A1_ALDH1A1_RARG_CRABP2_GRCh38_R	Same	4	1522	330	34	45	84	6	71	90	38.1783	32.3643	-30.8854	2.21666e-23	25	[0.25, 0.26, 0.18, 0.16]	[[0.92, 0.59, 0.1, 0.08], [0.59, 0.92, 0.1, 0.08], [0.1, 0.1, 0.69, 0.33], [0.08, 0.08, 0.33, 0.78]]	[[0.76, 5.01, 29.21, 30.77], [4.85, 0.76, 29.84, 30.68], [30.82, 30.38, 0.76, 13.92], [30.87, 30.79, 15.73, 0.76]]	[0.92, 0.92, 0.69, 0.78]	0.06	0	0.37	10	0.56	0.44
job2886_aldh1a1_aldh1a1_rarg_crabp2_grch38_grch38	2	RA	GRCh38	GRCh38	['ALDH1A1', 'ALDH1A1']	['RARG', 'CRABP2']	4	1522	ALDH1A1_ALDH1A1_RARG_CRABP2_GRCh38	ALDH1A1_ALDH1A1_RARG_CRABP2_GRCh38_R	Same	4	1522	774	98	104	255	21	132	164	38.2146	32.1966	-64.9603	2.24886e-48	25	[0.26, 0.26, 0.16, 0.14]	[[0.92, 0.59, 0.1, 0.08], [0.59, 0.92, 0.11, 0.08], [0.1, 0.11, 0.67, 0.26], [0.08, 0.08, 0.26, 0.74]]	[[0.76, 4.72, 29.79, 30.46], [4.72, 0.76, 29.45, 30.66], [29.96, 28.76, 0.76, 15.47], [30.56, 30.41, 15.93, 0.76]]	[0.92, 0.92, 0.67, 0.74]	0.06	0	0.37	10	0.56	0.44
job2886_aldh1a1_aldh1a1_rarg_crabp2_grch38_grch38	3	RA	GRCh38	GRCh38	['ALDH1A1', 'ALDH1A1']	['RARG', 'CRABP2']	4	1522	ALDH1A1_ALDH1A1_RARG_CRABP2_GRCh38	ALDH1A1_ALDH1A1_RARG_CRABP2_GRCh38_R	Same	4	1522	383	49	61	101	9	73	90	38.2958	32.4192	-33.8421	1.50325e-25	25	[0.25, 0.25, 0.15, 0.13]	[[0.92, 0.57, 0.1, 0.08], [0.57, 0.92, 0.11, 0.08], [0.1, 0.11, 0.67, 0.24], [0.08, 0.08, 0.24, 0.75]]	[[0.76, 5.19, 29.6, 30.54], [4.91, 0.76, 29.36, 30.49], [29.93, 29.29, 0.76, 14.89], [30.27, 30.14, 16.03, 0.76]]	[0.92, 0.92, 0.67, 0.75]	0.06	0	0.37	10	0.55	0.43
job2886_aldh1a1_aldh1a1_rarg_crabp2_grch38_grch38	4	RA	GRCh38	GRCh38	['ALDH1A1', 'ALDH1A1']	['RARG', 'CRABP2']	4	1522	ALDH1A1_ALDH1A1_RARG_CRABP2_GRCh38	ALDH1A1_ALDH1A1_RARG_CRABP2_GRCh38_R	Same	4	1522	297	38	46	78	22	61	52	38.1905	31.7143	-25.3514	2.54008e-19	25	[0.2, 0.2, 0.17, 0.15]	[[0.92, 0.41, 0.11, 0.08], [0.41, 0.92, 0.11, 0.08], [0.11, 0.11, 0.67, 0.29], [0.08, 0.08, 0.29, 0.77]]	[[0.76, 6.95, 28.39, 30.46], [7.02, 0.76, 28.12, 30.6], [27.59, 29.97, 0.76, 14.81], [30.33, 30.41, 16.46, 0.76]]	[0.92, 0.92, 0.67, 0.77]	0.06	0	0.29	10	0.51	0.37
job2887_aldh1a3_rxrb_crabp2_grch38_grch38	0	RA	GRCh38	GRCh38	['ALDH1A3']	['RXRB', 'CRABP2']	3	811	ALDH1A3_RXRB_CRABP2_GRCh38	ALDH1A3_RXRB_CRABP2_GRCh38_R	Same	3	811	128	20	13	28	8	27	32	42.236	32.6087	-12.7987	4.0947e-10	25	[0.33, 0.19, 0.36]	[[0.72, 0.17, 0.5], [0.17, 0.67, 0.22], [0.5, 0.22, 0.8]]	[[0.76, 17.94, 5.4], [19.05, 0.76, 10.69], [7.1, 10.33, 0.76]]	[0.72, 0.67, 0.8]	0.1	0	0.31	10	0.44	0.38
job2887_aldh1a3_rxrb_crabp2_grch38_grch38	1	RA	GRCh38	GRCh38	['ALDH1A3']	['RXRB', 'CRABP2']	3	811	ALDH1A3_RXRB_CRABP2_GRCh38	ALDH1A3_RXRB_CRABP2_GRCh38_R	Same	3	811	108	8	17	23	11	25	24	42.8354	32.1646	-10.0719	4.09557e-08	25	[0.31, 0.2, 0.36]	[[0.72, 0.15, 0.47], [0.15, 0.67, 0.25], [0.47, 0.25, 0.8]]	[[0.76, 17.91, 5.66], [19.18, 0.76, 10.68], [7.81, 9.97, 0.76]]	[0.72, 0.67, 0.8]	0.11	0	0.28	10	0.44	0.37
job2887_aldh1a3_rxrb_crabp2_grch38_grch38	2	RA	GRCh38	GRCh38	['ALDH1A3']	['RXRB', 'CRABP2']	3	811	ALDH1A3_RXRB_CRABP2_GRCh38	ALDH1A3_RXRB_CRABP2_GRCh38_R	Same	3	811	122	14	21	25	7	25	30	42.9892	32.3575	-11.5673	3.27683e-09	25	[0.1, 0.18, 0.17]	[[0.72, 0.11, 0.09], [0.11, 0.67, 0.25], [0.09, 0.25, 0.8]]	[[0.76, 23.46, 26.6], [26.64, 0.76, 10.26], [26.42, 9.69, 0.76]]	[0.72, 0.67, 0.8]	0.1	0	0.19	10	0.44	0.29
job2887_aldh1a3_rxrb_crabp2_grch38_grch38	3	RA	GRCh38	GRCh38	['ALDH1A3']	['RXRB', 'CRABP2']	3	811	ALDH1A3_RXRB_CRABP2_GRCh38	ALDH1A3_RXRB_CRABP2_GRCh38_R	Same	3	811	54	11	5	14	2	4	18	42.879	32.1593	-6.44865	1.86188e-05	25	[0.09, 0.17, 0.16]	[[0.73, 0.1, 0.08], [0.1, 0.68, 0.23], [0.08, 0.23, 0.8]]	[[0.76, 25.41, 23.1], [26.28, 0.76, 10.73], [24.97, 10.01, 0.76]]	[0.73, 0.68, 0.8]	0.11	0	0.18	10	0.44	0.29
job2887_aldh1a3_rxrb_crabp2_grch38_grch38	4	RA	GRCh38	GRCh38	['ALDH1A3']	['RXRB', 'CRABP2']	3	811	ALDH1A3_RXRB_CRABP2_GRCh38	ALDH1A3_RXRB_CRABP2_GRCh38_R	Same	3	811	52	10	6	12	2	5	17	43.0746	32.1157	-6.35011	2.199e-05	25	[0.09, 0.17, 0.16]	[[0.73, 0.11, 0.08], [0.11, 0.68, 0.24], [0.08, 0.24, 0.8]]	[[0.76, 24.3, 28.18], [26.83, 0.76, 10.59], [27.44, 10.27, 0.76]]	[0.73, 0.68, 0.8]	0.11	0	0.18	10	0.44	0.28
job2888_aldh1a2_rorb_mm10_mm10	0	RA	mm10	mm10	['Aldh1a2']	['Rorb']	2	988	ALDH1A2_RORB_mm10	ALDH1A2_RORB_mm10_R	Same	2	988	75	5	13	21	3	13	20	39.8363	27.4216	-9.64891	8.36715e-08	25	[0.22, 0.22]	[[0.89, 0.22], [0.22, 0.55]]	[[0.76, 16.72], [17.96, 0.76]]	[0.89, 0.55]	0.13	0	0.22	10	0.57	0.36	0.82	0.79	B192,B264,B268,B275,B279,B282,B283,B285,B286,B289,B300,B302,B303,B306,B307,B332,B387,B452,B456,B459	2	1612.3	0.38	0.5	0.63	416.3	2429.38	17.14	7.76	45	20	2	10	2	10	{'A': 1, 'C': 0, 'D': 0, 'E': 4, 'F': 0, 'G': 0, 'H': 1, 'I': 3, 'K': 3, 'L': 3, 'M': 0, 'N': 1, 'P': 0, 'Q': 2, 'R': 0, 'S': 0, 'T': 0, 'V': 1, 'W': 0, 'Y': 1}	80	0	20	54.47	3.4	42.13	0.197204	0.759412	51
job2888_aldh1a2_rorb_mm10_mm10	1	RA	mm10	mm10	['Aldh1a2']	['Rorb']	2	988	ALDH1A2_RORB_mm10	ALDH1A2_RORB_mm10_R	Same	2	988	93	6	12	27	3	19	26	38.5892	27.6625	-11.9039	1.85599e-09	25	[0.22, 0.22]	[[0.89, 0.22], [0.22, 0.55]]	[[0.76, 17.12], [18.01, 0.76]]	[0.89, 0.55]	0.12	0	0.22	10	0.57	0.35	0.77	0.79	B51,B189,B191,B264,B272,B279,B282,B283,B285,B286,B289,B299,B300,B303,B304,B306,B307,B332,B451,B452,B456,B459,B468	2	1808.91	0.37	0.53	0.61	455.54	3016.66	15.1	10.48	39.13	23	0	0	1	4.35	{'A': 0, 'C': 0, 'D': 0, 'E': 3, 'F': 0, 'G': 0, 'H': 1, 'I': 2, 'K': 3, 'L': 4, 'M': 0, 'N': 2, 'P': 0, 'Q': 4, 'R': 0, 'S': 0, 'T': 1, 'V': 2, 'W': 0, 'Y': 1}	69.57	0	30.43	53.19	3.19	43.62	0.222436	0.777661	82
job2888_aldh1a2_rorb_mm10_mm10	2	RA	mm10	mm10	['Aldh1a2']	['Rorb']	2	988	ALDH1A2_RORB_mm10	ALDH1A2_RORB_mm10_R	Same	2	988	110	8	9	35	5	19	34	39.3398	27.5103	-12.3829	8.26465e-10	25	[0.18, 0.18]	[[0.89, 0.18], [0.18, 0.54]]	[[0.76, 16.54], [18.24, 0.76]]	[0.89, 0.54]	0.14	0	0.18	10	0.56	0.33	0.74	0.77	B7,B15,B16,B18,B19,B31,B271,B272,B275,B279,B282,B283,B285,B286,B289,B294,B299,B302,B303,B306,B307,B451,B452,B455,B456,B459,B460,B464,B465	7	2508.55	0.37	0.42	0.62	1393.88	3043.02	45.81	9.52	51.72	29	2	6.9	5	17.24	{'A': 0, 'C': 1, 'D': 1, 'E': 2, 'F': 1, 'G': 0, 'H': 1, 'I': 5, 'K': 3, 'L': 4, 'M': 0, 'N': 0, 'P': 1, 'Q': 6, 'R': 0, 'S': 0, 'T': 1, 'V': 2, 'W': 0, 'Y': 1}	86.21	3.45	10.34	56.17	3.4	40.43	0.22463	0.777661	94
job2888_aldh1a2_rorb_mm10_mm10	3	RA	mm10	mm10	['Aldh1a2']	['Rorb']	2	988	ALDH1A2_RORB_mm10	ALDH1A2_RORB_mm10_R	Same	2	988	93	9	10	16	2	24	32	39.8915	27.137	-12.2455	1.04232e-09	25	[0.14, 0.14]	[[0.9, 0.14], [0.14, 0.54]]	[[0.76, 23.69], [22.28, 0.76]]	[0.9, 0.54]	0.11	0	0.14	10	0.55	0.27	0.64	0.76	B31,B34,B93,B96,B104,B108,B192,B244,B247,B248,B250,B251,B252,B255,B256,B364	0	995.56	0.37	0.38	0.61	275.99	3044.65	9.06	9.69	50	16	2	12.5	3	18.75	{'A': 0, 'C': 0, 'D': 0, 'E': 3, 'F': 1, 'G': 1, 'H': 0, 'I': 1, 'K': 0, 'L': 2, 'M': 1, 'N': 0, 'P': 0, 'Q': 3, 'R': 0, 'S': 0, 'T': 1, 'V': 1, 'W': 1, 'Y': 1}	50	6.25	43.75	56.17	3.4	40.43	0.0988647	0.667285	65
job2888_aldh1a2_rorb_mm10_mm10	4	RA	mm10	mm10	['Aldh1a2']	['Rorb']	2	988	ALDH1A2_RORB_mm10	ALDH1A2_RORB_mm10_R	Same	2	988	20	3	5	1	3	4	4	39.4809	27.3224	-5.49802	9.27317e-05	25	[0.12, 0.12]	[[0.9, 0.12], [0.12, 0.55]]	[[0.76, 27.89], [28.18, 0.76]]	[0.9, 0.55]	0.12	0	0.12	10	0.54	0.26	0.72	0.78	B99,B250,B323,B325,B364,B419	0	1071.87	0.37	0.61	0.62	66.69	792.29	8.42	2.45	33.33	6	0	0	0	0	{'A': 0, 'C': 0, 'D': 0, 'E': 0, 'F': 0, 'G': 0, 'H': 0, 'I': 0, 'K': 2, 'L': 1, 'M': 0, 'N': 1, 'P': 0, 'Q': 1, 'R': 0, 'S': 0, 'T': 0, 'V': 0, 'W': 1, 'Y': 0}	33.33	16.67	50	55.32	3.4	41.28	0.0568962	0.635554	15
job2889_aldh1a1_aldh1a1_rarb_rxrb_crabp2_grch38_grch38	0	RA	GRCh38	GRCh38	['ALDH1A1', 'ALDH1A1']	['RARB', 'RXRB', 'CRABP2']	5	1863	ALDH1A1_ALDH1A1_RARB_RXRB_CRABP2_GRCh38	ALDH1A1_ALDH1A1_RARB_RXRB_CRABP2_GRCh38_R	Same	5	1863	585	76	74	156	17	111	151	38.8327	30.8171	-49.0696	1.01789e-36	25	[0.21, 0.22, 0.26, 0.25, 0.12]	[[0.91, 0.57, 0.11, 0.09, 0.08], [0.57, 0.91, 0.12, 0.09, 0.08], [0.11, 0.12, 0.6, 0.67, 0.16], [0.09, 0.09, 0.67, 0.66, 0.16], [0.08, 0.08, 0.16, 0.16, 0.77]]	[[0.76, 5.42, 23.43, 30.16, 30.23], [5.41, 0.76, 25.55, 30.08, 30.42], [28.52, 26.75, 0.76, 2.53, 18.94], [30.1, 30.31, 2.59, 0.76, 15.93], [30.35, 30.49, 22.91, 15.51, 0.76]]	[0.91, 0.91, 0.6, 0.66, 0.77]	0.11	0	0.33	10	0.49	0.42
job2889_aldh1a1_aldh1a1_rarb_rxrb_crabp2_grch38_grch38	1	RA	GRCh38	GRCh38	['ALDH1A1', 'ALDH1A1']	['RARB', 'RXRB', 'CRABP2']	5	1863	ALDH1A1_ALDH1A1_RARB_RXRB_CRABP2_GRCh38	ALDH1A1_ALDH1A1_RARB_RXRB_CRABP2_GRCh38_R	Same	5	1863	569	63	74	128	21	115	168	38.7147	30.7994	-45.1862	7.18033e-34	25	[0.22, 0.23, 0.3, 0.26, 0.14]	[[0.91, 0.56, 0.13, 0.09, 0.08], [0.56, 0.91, 0.2, 0.09, 0.08], [0.13, 0.2, 0.6, 0.67, 0.2], [0.09, 0.09, 0.67, 0.66, 0.19], [0.08, 0.08, 0.2, 0.19, 0.78]]	[[0.76, 5.55, 19.94, 29.92, 30.28], [5.61, 0.76, 18.32, 29.9, 30.36], [21.18, 19.52, 0.76, 2.57, 16.14], [30.41, 30.29, 2.57, 0.76, 15.32], [30.51, 30.6, 20.81, 15.99, 0.76]]	[0.91, 0.91, 0.6, 0.66, 0.78]	0.12	0	0.33	10	0.49	0.42
job2889_aldh1a1_aldh1a1_rarb_rxrb_crabp2_grch38_grch38	2	RA	GRCh38	GRCh38	['ALDH1A1', 'ALDH1A1']	['RARB', 'RXRB', 'CRABP2']	5	1863	ALDH1A1_ALDH1A1_RARB_RXRB_CRABP2_GRCh38	ALDH1A1_ALDH1A1_RARB_RXRB_CRABP2_GRCh38_R	Same	5	1863	338	58	37	81	14	43	105	39.2911	30.0905	-25.0475	4.24433e-19	25	[0.18, 0.19, 0.28, 0.26, 0.13]	[[0.91, 0.4, 0.12, 0.09, 0.08], [0.4, 0.91, 0.18, 0.09, 0.08], [0.12, 0.18, 0.6, 0.66, 0.17], [0.09, 0.09, 0.66, 0.65, 0.18], [0.08, 0.08, 0.17, 0.18, 0.78]]	[[0.76, 6.72, 23.38, 29.3, 30.23], [6.91, 0.76, 18.6, 29.8, 30.24], [25.18, 20.49, 0.76, 2.71, 18.52], [30.1, 30.06, 2.68, 0.76, 15.71], [30.39, 30.58, 21.09, 15.29, 0.76]]	[0.91, 0.91, 0.6, 0.65, 0.78]	0.12	0	0.31	10	0.45	0.39
job2889_aldh1a1_aldh1a1_rarb_rxrb_crabp2_grch38_grch38	3	RA	GRCh38	GRCh38	['ALDH1A1', 'ALDH1A1']	['RARB', 'RXRB', 'CRABP2']	5	1863	ALDH1A1_ALDH1A1_RARB_RXRB_CRABP2_GRCh38	ALDH1A1_ALDH1A1_RARB_RXRB_CRABP2_GRCh38_R	Same	5	1863	460	58	65	140	34	53	110	39.2473	30.1075	-29.3091	3.17618e-22	25	[0.17, 0.17, 0.28, 0.26, 0.14]	[[0.91, 0.39, 0.12, 0.1, 0.08], [0.39, 0.91, 0.12, 0.09, 0.08], [0.12, 0.12, 0.6, 0.66, 0.21], [0.1, 0.09, 0.66, 0.66, 0.19], [0.08, 0.08, 0.21, 0.19, 0.78]]	[[0.76, 6.91, 23.95, 29.89, 30.36], [7.26, 0.76, 25.84, 29.98, 30.16], [24.81, 26.78, 0.76, 2.58, 17.51], [29.77, 30.1, 2.52, 0.76, 15.98], [30.54, 30.27, 21.25, 15.79, 0.76]]	[0.91, 0.91, 0.6, 0.66, 0.78]	0.12	0	0.31	10	0.45	0.39
job2889_aldh1a1_aldh1a1_rarb_rxrb_crabp2_grch38_grch38	4	RA	GRCh38	GRCh38	['ALDH1A1', 'ALDH1A1']	['RARB', 'RXRB', 'CRABP2']	5	1863	ALDH1A1_ALDH1A1_RARB_RXRB_CRABP2_GRCh38	ALDH1A1_ALDH1A1_RARB_RXRB_CRABP2_GRCh38_R	Same	5	1863	433	54	55	105	21	66	132	38.8298	30.2432	-30.9798	1.88998e-23	25	[0.18, 0.17, 0.27, 0.26, 0.13]	[[0.91, 0.39, 0.13, 0.1, 0.08], [0.39, 0.91, 0.11, 0.1, 0.08], [0.13, 0.11, 0.6, 0.66, 0.17], [0.1, 0.1, 0.66, 0.66, 0.18], [0.08, 0.08, 0.17, 0.18, 0.77]]	[[0.76, 7.92, 23.29, 29.85, 29.95], [7.86, 0.76, 25.36, 29.66, 30.03], [23.5, 27.77, 0.76, 2.51, 18.98], [29.9, 29.61, 2.6, 0.76, 15.92], [30.4, 30.48, 21.93, 15.38, 0.76]]	[0.91, 0.91, 0.6, 0.66, 0.77]	0.12	0	0.3	10	0.45	0.39
job288_wnt7a_fzd2_lrp5_grch38_mm10	0	WNT	GRCh38	mm10	['WNT7A']	['Fzd2', 'Lrp5']	3	2466	WNT7A_FZD2_LRP5_GRCh38	WNT7A_FZD2_LRP5_mm10_R	Different	3	2466	251	30	27	49	6	41	98	43.164	24.1488	-20.4065	1.07628e-15	25	[0.45, 0.28, 0.4]	[[0.68, 0.33, 0.57], [0.33, 0.56, 0.24], [0.57, 0.24, 0.5]]	[[0.76, 5.89, 6.01], [7.1, 0.76, 19.72], [5.62, 19.78, 0.76]]	[0.68, 0.56, 0.5]	0.15	0	0.34	10	0.43	0.43
job288_wnt7a_fzd2_lrp5_grch38_mm10	1	WNT	GRCh38	mm10	['WNT7A']	['Fzd2', 'Lrp5']	3	2466	WNT7A_FZD2_LRP5_GRCh38	WNT7A_FZD2_LRP5_mm10_R	Different	3	2466	227	28	22	55	5	40	77	43.1996	24.1271	-20.7831	5.69731e-16	25	[0.44, 0.27, 0.38]	[[0.68, 0.32, 0.55], [0.32, 0.56, 0.21], [0.55, 0.21, 0.5]]	[[0.76, 6.54, 6.01], [7.69, 0.76, 23.59], [5.69, 22.58, 0.76]]	[0.68, 0.56, 0.5]	0.15	0	0.34	10	0.42	0.43
job288_wnt7a_fzd2_lrp5_grch38_mm10	2	WNT	GRCh38	mm10	['WNT7A']	['Fzd2', 'Lrp5']	3	2466	WNT7A_FZD2_LRP5_GRCh38	WNT7A_FZD2_LRP5_mm10_R	Different	3	2466	270	32	22	66	8	50	92	43.4461	24.26	-23.8777	3.06096e-18	25	[0.44, 0.28, 0.4]	[[0.68, 0.32, 0.57], [0.32, 0.56, 0.24], [0.57, 0.24, 0.5]]	[[0.76, 6.5, 5.71], [7.5, 0.76, 19.57], [5.35, 20.04, 0.76]]	[0.68, 0.56, 0.5]	0.12	0	0.34	10	0.42	0.42
job288_wnt7a_fzd2_lrp5_grch38_mm10	3	WNT	GRCh38	mm10	['WNT7A']	['Fzd2', 'Lrp5']	3	2466	WNT7A_FZD2_LRP5_GRCh38	WNT7A_FZD2_LRP5_mm10_R	Different	3	2466	278	28	41	62	7	58	82	43.7302	23.9726	-25.0951	3.91637e-19	25	[0.44, 0.28, 0.4]	[[0.68, 0.32, 0.56], [0.32, 0.57, 0.24], [0.56, 0.24, 0.51]]	[[0.76, 6.69, 5.8], [7.65, 0.76, 19.95], [5.58, 20.34, 0.76]]	[0.68, 0.57, 0.51]	0.11	0	0.34	10	0.43	0.41
job288_wnt7a_fzd2_lrp5_grch38_mm10	4	WNT	GRCh38	mm10	['WNT7A']	['Fzd2', 'Lrp5']	3	2466	WNT7A_FZD2_LRP5_GRCh38	WNT7A_FZD2_LRP5_mm10_R	Different	3	2466	327	33	33	86	6	59	110	42.9872	24.5182	-28.4557	1.34251e-21	25	[0.44, 0.28, 0.4]	[[0.68, 0.32, 0.56], [0.32, 0.56, 0.23], [0.56, 0.23, 0.51]]	[[0.76, 6.57, 5.66], [7.85, 0.76, 20.75], [5.57, 20.84, 0.76]]	[0.68, 0.56, 0.51]	0.07	0	0.34	10	0.43	0.39
job2890_aldh1a3_rorb_grch38_grch38	0	RA	GRCh38	GRCh38	['ALDH1A3']	['RORB']	2	875	ALDH1A3_RORB_GRCh38	ALDH1A3_RORB_GRCh38_R	Same	2	875	18	0	3	3	1	6	5	39.47	28.0335	-6.16318	3.01534e-05	25	[0.17, 0.17]	[[0.73, 0.17], [0.17, 0.55]]	[[0.76, 23.3], [21.68, 0.76]]	[0.73, 0.55]	0.15	0	0.17	10	0.44	0.3	0.72	0.79	B250,B325,B339	0	860	0.37	0.58	0.54	102.98	677.67	15.2	2.16	66.67	3	0	0	0	0	{'A': 0, 'C': 0, 'D': 0, 'E': 0, 'F': 0, 'G': 0, 'H': 0, 'I': 0, 'K': 0, 'L': 1, 'M': 0, 'N': 0, 'P': 0, 'Q': 1, 'R': 0, 'S': 0, 'T': 0, 'V': 0, 'W': 1, 'Y': 0}	33.33	0	66.67	58.94	3.4	37.66	0.0532758	0.635554	15
job2890_aldh1a3_rorb_grch38_grch38	1	RA	GRCh38	GRCh38	['ALDH1A3']	['RORB']	2	875	ALDH1A3_RORB_GRCh38	ALDH1A3_RORB_GRCh38_R	Same	2	875	28	1	3	7	2	9	6	39.3258	28.2303	-7.14216	5.77116e-06	25	[0.17, 0.17]	[[0.74, 0.17], [0.17, 0.56]]	[[0.76, 23.13], [21.55, 0.76]]	[0.74, 0.56]	0.13	0	0.17	10	0.44	0.29	0.77	0.78	B250,B323,B325,B326,B339,B358	0	634.95	0.36	0.63	0.73	103.33	933.72	11.07	3.09	33.33	6	1	16.67	0	0	{'A': 0, 'C': 0, 'D': 0, 'E': 0, 'F': 0, 'G': 0, 'H': 0, 'I': 0, 'K': 1, 'L': 1, 'M': 0, 'N': 2, 'P': 0, 'Q': 1, 'R': 0, 'S': 0, 'T': 0, 'V': 0, 'W': 1, 'Y': 0}	33.33	16.67	50	61.28	3.19	35.53	0.0739454	0.667285	18
job2890_aldh1a3_rorb_grch38_grch38	2	RA	GRCh38	GRCh38	['ALDH1A3']	['RORB']	2	875	ALDH1A3_RORB_GRCh38	ALDH1A3_RORB_GRCh38_R	Same	2	875	86	12	21	27	6	10	10	39.7743	28.3498	-9.5274	1.02731e-07	25	[0.12, 0.12]	[[0.73, 0.12], [0.12, 0.56]]	[[0.76, 28.76], [24.2, 0.76]]	[0.73, 0.56]	0.16	0	0.12	10	0.42	0.26	0.78	0.8	B39,B40,B43,B47,B70,B77,B243,B246,B247,B249,B250,B251,B252,B323,B324,B325,B326,B327,B328,B335,B337,B339,B358,B362,B363,B364	18	2358.74	0.35	0.49	0.65	2947.8	2245.69	131.26	7.37	23.08	26	4	15.38	14	53.85	{'A': 1, 'C': 0, 'D': 0, 'E': 2, 'F': 0, 'G': 3, 'H': 1, 'I': 0, 'K': 1, 'L': 2, 'M': 0, 'N': 3, 'P': 1, 'Q': 4, 'R': 3, 'S': 1, 'T': 2, 'V': 0, 'W': 1, 'Y': 1}	38.46	11.54	50	56.6	3.19	40.21	0.14199	0.713918	59
job2890_aldh1a3_rorb_grch38_grch38	3	RA	GRCh38	GRCh38	['ALDH1A3']	['RORB']	2	875	ALDH1A3_RORB_GRCh38	ALDH1A3_RORB_GRCh38_R	Same	2	875	49	11	8	15	2	8	5	39.7775	27.8164	-8.6347	4.63969e-07	25	[0.12, 0.12]	[[0.73, 0.12], [0.12, 0.55]]	[[0.76, 29.49], [25.32, 0.76]]	[0.73, 0.55]	0.16	0	0.12	10	0.42	0.26	0.69	0.8	B67,B119,B242,B243,B246,B247,B250,B325,B364,B412	1	1119.09	0.36	0.41	0.53	369.4	1668.71	22.14	5.32	40	10	2	20	2	20	{'A': 0, 'C': 0, 'D': 0, 'E': 1, 'F': 0, 'G': 0, 'H': 1, 'I': 0, 'K': 0, 'L': 2, 'M': 1, 'N': 0, 'P': 0, 'Q': 2, 'R': 2, 'S': 0, 'T': 0, 'V': 0, 'W': 1, 'Y': 0}	50	0	50	57.02	3.4	39.57	0.0486171	0.635554	21
job2890_aldh1a3_rorb_grch38_grch38	4	RA	GRCh38	GRCh38	['ALDH1A3']	['RORB']	2	875	ALDH1A3_RORB_GRCh38	ALDH1A3_RORB_GRCh38_R	Same	2	875	44	4	9	7	4	12	8	39.8329	27.9944	-7.65238	2.43791e-06	25	[0.13, 0.13]	[[0.73, 0.13], [0.13, 0.54]]	[[0.76, 25.06], [24.33, 0.76]]	[0.73, 0.54]	0.13	0	0.13	10	0.43	0.25	0.72	0.8	B71,B246,B250,B252,B255,B325,B326,B339	0	1242.75	0.37	0.45	0.7	321.25	1443.91	22.25	4.64	37.5	8	0	0	2	25	{'A': 0, 'C': 0, 'D': 0, 'E': 0, 'F': 0, 'G': 0, 'H': 1, 'I': 0, 'K': 0, 'L': 1, 'M': 0, 'N': 2, 'P': 0, 'Q': 1, 'R': 0, 'S': 0, 'T': 1, 'V': 0, 'W': 1, 'Y': 1}	37.5	0	62.5	56.81	3.4	39.79	0.107387	0.686355	28
job2891_aldh1a3_rxrg_crabp2_grch38_grch38	0	RA	GRCh38	GRCh38	['ALDH1A3']	['RXRG', 'CRABP2']	3	883	ALDH1A3_RXRG_CRABP2_GRCh38	ALDH1A3_RXRG_CRABP2_GRCh38_R	Same	3	883	54	8	7	19	1	4	15	40.2235	32.4022	-7.32353	4.24846e-06	25	[0.09, 0.14, 0.13]	[[0.76, 0.1, 0.08], [0.1, 0.58, 0.18], [0.08, 0.18, 0.79]]	[[0.76, 25.81, 28.5], [27.97, 0.76, 10.87], [28.09, 10.63, 0.76]]	[0.76, 0.58, 0.79]	0.1	0	0.16	10	0.43	0.26
job2891_aldh1a3_rxrg_crabp2_grch38_grch38	1	RA	GRCh38	GRCh38	['ALDH1A3']	['RXRG', 'CRABP2']	3	883	ALDH1A3_RXRG_CRABP2_GRCh38	ALDH1A3_RXRG_CRABP2_GRCh38_R	Same	3	883	78	14	15	14	2	10	23	40.4463	32.2176	-8.53908	5.45293e-07	25	[0.09, 0.14, 0.13]	[[0.76, 0.1, 0.07], [0.1, 0.58, 0.18], [0.07, 0.18, 0.78]]	[[0.76, 27.03, 29.29], [28.88, 0.76, 10.57], [29.22, 10.83, 0.76]]	[0.76, 0.58, 0.78]	0.09	0	0.16	10	0.43	0.26
job2891_aldh1a3_rxrg_crabp2_grch38_grch38	2	RA	GRCh38	GRCh38	['ALDH1A3']	['RXRG', 'CRABP2']	3	883	ALDH1A3_RXRG_CRABP2_GRCh38	ALDH1A3_RXRG_CRABP2_GRCh38_R	Same	3	883	50	7	8	7	1	11	16	40.6732	32.3983	-7.53159	2.98963e-06	25	[0.09, 0.15, 0.13]	[[0.76, 0.1, 0.08], [0.1, 0.58, 0.19], [0.08, 0.19, 0.78]]	[[0.76, 25.71, 26.69], [27.86, 0.76, 10.57], [27.82, 10.83, 0.76]]	[0.76, 0.58, 0.78]	0.08	0	0.16	10	0.43	0.26
job2891_aldh1a3_rxrg_crabp2_grch38_grch38	3	RA	GRCh38	GRCh38	['ALDH1A3']	['RXRG', 'CRABP2']	3	883	ALDH1A3_RXRG_CRABP2_GRCh38	ALDH1A3_RXRG_CRABP2_GRCh38_R	Same	3	883	45	2	6	10	2	5	20	39.9437	32.6301	-5.90708	4.64713e-05	25	[0.09, 0.13, 0.12]	[[0.75, 0.1, 0.08], [0.1, 0.57, 0.16], [0.08, 0.16, 0.79]]	[[0.76, 25.17, 27.89], [27.02, 0.76, 12.07], [28.6, 11.13, 0.76]]	[0.75, 0.57, 0.79]	0.09	0	0.15	10	0.43	0.25
job2891_aldh1a3_rxrg_crabp2_grch38_grch38	4	RA	GRCh38	GRCh38	['ALDH1A3']	['RXRG', 'CRABP2']	3	883	ALDH1A3_RXRG_CRABP2_GRCh38	ALDH1A3_RXRG_CRABP2_GRCh38_R	Same	3	883	75	19	13	25	1	6	11	40.2266	32.8612	-9.35388	1.37713e-07	25	[0.09, 0.13, 0.12]	[[0.75, 0.1, 0.07], [0.1, 0.57, 0.16], [0.07, 0.16, 0.78]]	[[0.76, 25.61, 26.19], [28.48, 0.76, 12.52], [28.81, 11.18, 0.76]]	[0.75, 0.57, 0.78]	0.07	0	0.16	10	0.43	0.25
job2892_aldh1a1_aldh1a1_rarg_rxrg_crabp2_grch38_grch38	0	RA	GRCh38	GRCh38	['ALDH1A1', 'ALDH1A1']	['RARG', 'RXRG', 'CRABP2']	5	1862	ALDH1A1_ALDH1A1_RARG_RXRG_CRABP2_GRCh38	ALDH1A1_ALDH1A1_RARG_RXRG_CRABP2_GRCh38_R	Same	5	1862	534	79	86	132	16	94	127	38.0579	32.2631	-43.2384	1.9268e-32	25	[0.2, 0.2, 0.23, 0.24, 0.11]	[[0.9, 0.54, 0.11, 0.1, 0.08], [0.54, 0.91, 0.1, 0.09, 0.08], [0.11, 0.1, 0.65, 0.58, 0.13], [0.1, 0.09, 0.58, 0.56, 0.18], [0.08, 0.08, 0.13, 0.18, 0.75]]	[[0.76, 5.77, 29.25, 30.07, 30.82], [5.88, 0.76, 29.81, 30.72, 31.06], [29.0, 30.4, 0.76, 3.14, 20.75], [29.71, 30.77, 3.1, 0.76, 16.45], [30.72, 31.34, 22.6, 16.73, 0.76]]	[0.9, 0.91, 0.65, 0.56, 0.75]	0.07	0	0.32	10	0.48	0.39
job2892_aldh1a1_aldh1a1_rarg_rxrg_crabp2_grch38_grch38	1	RA	GRCh38	GRCh38	['ALDH1A1', 'ALDH1A1']	['RARG', 'RXRG', 'CRABP2']	5	1862	ALDH1A1_ALDH1A1_RARG_RXRG_CRABP2_GRCh38	ALDH1A1_ALDH1A1_RARG_RXRG_CRABP2_GRCh38_R	Same	5	1862	439	59	59	106	15	82	118	38.0879	32.1511	-36.2299	2.664e-27	25	[0.2, 0.2, 0.23, 0.24, 0.12]	[[0.91, 0.54, 0.1, 0.1, 0.08], [0.54, 0.91, 0.1, 0.1, 0.08], [0.1, 0.1, 0.65, 0.59, 0.14], [0.1, 0.1, 0.59, 0.56, 0.19], [0.08, 0.08, 0.14, 0.19, 0.76]]	[[0.76, 5.77, 30.19, 30.38, 30.74], [5.73, 0.76, 29.39, 30.34, 30.74], [30.38, 30.59, 0.76, 3.05, 20.02], [30.57, 30.67, 3.08, 0.76, 14.46], [30.84, 30.62, 23.21, 16.32, 0.76]]	[0.91, 0.91, 0.65, 0.56, 0.76]	0.06	0	0.32	10	0.48	0.38
job2892_aldh1a1_aldh1a1_rarg_rxrg_crabp2_grch38_grch38	2	RA	GRCh38	GRCh38	['ALDH1A1', 'ALDH1A1']	['RARG', 'RXRG', 'CRABP2']	5	1862	ALDH1A1_ALDH1A1_RARG_RXRG_CRABP2_GRCh38	ALDH1A1_ALDH1A1_RARG_RXRG_CRABP2_GRCh38_R	Same	5	1862	312	58	37	71	18	38	90	38.7755	31.5949	-22.0187	7.06957e-17	25	[0.17, 0.17, 0.23, 0.24, 0.12]	[[0.9, 0.4, 0.11, 0.1, 0.08], [0.4, 0.9, 0.1, 0.1, 0.08], [0.11, 0.1, 0.66, 0.58, 0.14], [0.1, 0.1, 0.58, 0.56, 0.18], [0.08, 0.08, 0.14, 0.18, 0.76]]	[[0.76, 6.98, 29.11, 28.58, 30.39], [7.2, 0.76, 28.98, 28.56, 30.38], [29.61, 30.06, 0.76, 3.31, 20.32], [30.21, 30.54, 3.52, 0.76, 15.94], [30.68, 30.62, 22.57, 16.33, 0.76]]	[0.9, 0.9, 0.66, 0.56, 0.76]	0.07	0	0.3	10	0.45	0.36
job2892_aldh1a1_aldh1a1_rarg_rxrg_crabp2_grch38_grch38	3	RA	GRCh38	GRCh38	['ALDH1A1', 'ALDH1A1']	['RARG', 'RXRG', 'CRABP2']	5	1862	ALDH1A1_ALDH1A1_RARG_RXRG_CRABP2_GRCh38	ALDH1A1_ALDH1A1_RARG_RXRG_CRABP2_GRCh38_R	Same	5	1862	245	57	26	63	13	30	56	38.351	31.77	-20.3438	1.19646e-15	25	[0.17, 0.17, 0.23, 0.24, 0.12]	[[0.9, 0.38, 0.1, 0.1, 0.08], [0.38, 0.9, 0.1, 0.1, 0.08], [0.1, 0.1, 0.65, 0.58, 0.14], [0.1, 0.1, 0.58, 0.56, 0.17], [0.08, 0.08, 0.14, 0.17, 0.75]]	[[0.76, 7.36, 29.11, 28.74, 30.27], [7.51, 0.76, 28.78, 28.71, 30.51], [30.21, 30.02, 0.76, 3.16, 19.65], [30.43, 30.66, 3.33, 0.76, 17.26], [30.56, 30.58, 22.83, 16.35, 0.76]]	[0.9, 0.9, 0.65, 0.56, 0.75]	0.06	0	0.3	10	0.44	0.36
job2892_aldh1a1_aldh1a1_rarg_rxrg_crabp2_grch38_grch38	4	RA	GRCh38	GRCh38	['ALDH1A1', 'ALDH1A1']	['RARG', 'RXRG', 'CRABP2']	5	1862	ALDH1A1_ALDH1A1_RARG_RXRG_CRABP2_GRCh38	ALDH1A1_ALDH1A1_RARG_RXRG_CRABP2_GRCh38_R	Same	5	1862	457	65	64	130	19	70	109	38.1245	32.206	-35.6811	6.73095e-27	25	[0.17, 0.16, 0.24, 0.24, 0.13]	[[0.9, 0.37, 0.12, 0.1, 0.08], [0.37, 0.9, 0.1, 0.1, 0.08], [0.12, 0.1, 0.65, 0.58, 0.14], [0.1, 0.1, 0.58, 0.56, 0.21], [0.08, 0.08, 0.14, 0.21, 0.76]]	[[0.76, 7.51, 25.53, 30.04, 30.76], [7.31, 0.76, 27.57, 29.59, 30.54], [26.4, 28.57, 0.76, 3.32, 20.17], [30.37, 30.42, 3.41, 0.76, 16.38], [30.8, 30.63, 22.76, 16.0, 0.76]]	[0.9, 0.9, 0.65, 0.56, 0.76]	0.06	0	0.3	10	0.44	0.36
job2893_aldh1a1_aldh1a1_rxra_crabp2_grch38_grch38	0	RA	GRCh38	GRCh38	['ALDH1A1', 'ALDH1A1']	['RXRA', 'CRABP2']	4	1575	ALDH1A1_ALDH1A1_RXRA_CRABP2_GRCh38	ALDH1A1_ALDH1A1_RXRA_CRABP2_GRCh38_R	Same	4	1575	324	35	46	73	12	81	77	39.9271	30.082	-30.9602	1.95361e-23	25	[0.27, 0.27, 0.12, 0.1]	[[0.9, 0.61, 0.11, 0.08], [0.61, 0.91, 0.11, 0.08], [0.11, 0.11, 0.47, 0.14], [0.08, 0.08, 0.14, 0.77]]	[[0.76, 5.82, 29.52, 30.03], [5.89, 0.76, 29.55, 29.92], [29.99, 30.02, 0.76, 17.76], [30.07, 30.14, 15.16, 0.76]]	[0.9, 0.91, 0.47, 0.77]	0.1	0	0.38	10	0.55	0.46
job2893_aldh1a1_aldh1a1_rxra_crabp2_grch38_grch38	1	RA	GRCh38	GRCh38	['ALDH1A1', 'ALDH1A1']	['RXRA', 'CRABP2']	4	1575	ALDH1A1_ALDH1A1_RXRA_CRABP2_GRCh38	ALDH1A1_ALDH1A1_RXRA_CRABP2_GRCh38_R	Same	4	1575	321	35	43	80	8	69	86	39.726	30.2283	-29.7406	1.5325e-22	25	[0.27, 0.26, 0.11, 0.1]	[[0.9, 0.6, 0.11, 0.09], [0.6, 0.91, 0.11, 0.08], [0.11, 0.11, 0.47, 0.12], [0.09, 0.08, 0.12, 0.76]]	[[0.76, 6.13, 29.53, 29.83], [6.13, 0.76, 29.28, 29.99], [29.43, 29.74, 0.76, 19.6], [30.14, 30.42, 16.35, 0.76]]	[0.9, 0.91, 0.47, 0.76]	0.11	0	0.37	10	0.55	0.46
job2893_aldh1a1_aldh1a1_rxra_crabp2_grch38_grch38	2	RA	GRCh38	GRCh38	['ALDH1A1', 'ALDH1A1']	['RXRA', 'CRABP2']	4	1575	ALDH1A1_ALDH1A1_RXRA_CRABP2_GRCh38	ALDH1A1_ALDH1A1_RXRA_CRABP2_GRCh38_R	Same	4	1575	325	36	47	84	10	68	80	40	30.0457	-29.5913	1.97215e-22	25	[0.26, 0.26, 0.12, 0.1]	[[0.9, 0.6, 0.11, 0.08], [0.6, 0.9, 0.11, 0.08], [0.11, 0.11, 0.47, 0.14], [0.08, 0.08, 0.14, 0.76]]	[[0.76, 5.96, 29.7, 29.87], [6.01, 0.76, 29.52, 30.13], [29.58, 30.39, 0.76, 18.54], [30.2, 30.47, 15.63, 0.76]]	[0.9, 0.9, 0.47, 0.76]	0.1	0	0.37	10	0.55	0.46
job2893_aldh1a1_aldh1a1_rxra_crabp2_grch38_grch38	3	RA	GRCh38	GRCh38	['ALDH1A1', 'ALDH1A1']	['RXRA', 'CRABP2']	4	1575	ALDH1A1_ALDH1A1_RXRA_CRABP2_GRCh38	ALDH1A1_ALDH1A1_RXRA_CRABP2_GRCh38_R	Same	4	1575	385	54	63	89	7	78	94	39.5522	30.4104	-34.6819	3.63894e-26	25	[0.26, 0.26, 0.12, 0.1]	[[0.9, 0.6, 0.11, 0.08], [0.6, 0.9, 0.11, 0.09], [0.11, 0.11, 0.47, 0.13], [0.08, 0.09, 0.13, 0.68]]	[[0.76, 5.91, 29.81, 29.78], [6.0, 0.76, 29.72, 29.96], [30.26, 30.2, 0.76, 16.95], [30.24, 30.39, 16.39, 0.76]]	[0.9, 0.9, 0.47, 0.68]	0.1	0	0.37	10	0.55	0.46
job2893_aldh1a1_aldh1a1_rxra_crabp2_grch38_grch38	4	RA	GRCh38	GRCh38	['ALDH1A1', 'ALDH1A1']	['RXRA', 'CRABP2']	4	1575	ALDH1A1_ALDH1A1_RXRA_CRABP2_GRCh38	ALDH1A1_ALDH1A1_RXRA_CRABP2_GRCh38_R	Same	4	1575	339	35	46	79	7	76	96	39.7248	30.2752	-31.4171	9.03134e-24	25	[0.26, 0.26, 0.12, 0.11]	[[0.9, 0.6, 0.11, 0.08], [0.6, 0.91, 0.11, 0.09], [0.11, 0.11, 0.47, 0.16], [0.08, 0.09, 0.16, 0.76]]	[[0.76, 5.94, 29.74, 30.02], [6.07, 0.76, 29.82, 29.96], [29.77, 29.89, 0.76, 18.04], [30.4, 30.27, 14.83, 0.76]]	[0.9, 0.91, 0.47, 0.76]	0.1	0	0.37	10	0.55	0.46
job2894_aldh1a1_aldh1a1_rxrb_crabp2_grch38_grch38	0	RA	GRCh38	GRCh38	['ALDH1A1', 'ALDH1A1']	['RXRB', 'CRABP2']	4	1408	ALDH1A1_ALDH1A1_RXRB_CRABP2_GRCh38	ALDH1A1_ALDH1A1_RXRB_CRABP2_GRCh38_R	Same	4	1408	359	48	56	77	13	75	90	39.1164	32.5431	-30.8457	2.37043e-23	25	[0.26, 0.26, 0.14, 0.13]	[[0.92, 0.61, 0.1, 0.08], [0.61, 0.92, 0.1, 0.08], [0.1, 0.1, 0.64, 0.21], [0.08, 0.08, 0.21, 0.78]]	[[0.76, 5.11, 29.18, 29.04], [4.88, 0.76, 29.19, 29.89], [30.11, 29.76, 0.76, 14.17], [30.12, 29.9, 12.76, 0.76]]	[0.92, 0.92, 0.64, 0.78]	0.05	0	0.41	10	0.6	0.48
job2894_aldh1a1_aldh1a1_rxrb_crabp2_grch38_grch38	1	RA	GRCh38	GRCh38	['ALDH1A1', 'ALDH1A1']	['RXRB', 'CRABP2']	4	1408	ALDH1A1_ALDH1A1_RXRB_CRABP2_GRCh38	ALDH1A1_ALDH1A1_RXRB_CRABP2_GRCh38_R	Same	4	1408	461	70	59	136	12	82	102	38.6364	32.2511	-40.7436	1.30258e-30	25	[0.26, 0.26, 0.11, 0.1]	[[0.92, 0.6, 0.1, 0.09], [0.6, 0.92, 0.1, 0.09], [0.1, 0.1, 0.64, 0.12], [0.09, 0.09, 0.12, 0.75]]	[[0.76, 5.26, 28.85, 29.73], [5.0, 0.76, 29.03, 29.69], [29.61, 29.39, 0.76, 15.86], [30.33, 30.29, 15.44, 0.76]]	[0.92, 0.92, 0.64, 0.75]	0.05	0	0.41	10	0.59	0.47
job2894_aldh1a1_aldh1a1_rxrb_crabp2_grch38_grch38	2	RA	GRCh38	GRCh38	['ALDH1A1', 'ALDH1A1']	['RXRB', 'CRABP2']	4	1408	ALDH1A1_ALDH1A1_RXRB_CRABP2_GRCh38	ALDH1A1_ALDH1A1_RXRB_CRABP2_GRCh38_R	Same	4	1408	340	46	50	75	8	77	84	39.1258	32.4094	-31.9054	3.9589e-24	25	[0.26, 0.26, 0.14, 0.13]	[[0.92, 0.6, 0.1, 0.08], [0.6, 0.92, 0.1, 0.08], [0.1, 0.1, 0.65, 0.21], [0.08, 0.08, 0.21, 0.78]]	[[0.76, 4.9, 28.93, 29.71], [5.11, 0.76, 29.24, 29.72], [29.31, 29.43, 0.76, 14.89], [29.96, 29.92, 13.18, 0.76]]	[0.92, 0.92, 0.65, 0.78]	0.05	0	0.41	10	0.59	0.47
job2894_aldh1a1_aldh1a1_rxrb_crabp2_grch38_grch38	3	RA	GRCh38	GRCh38	['ALDH1A1', 'ALDH1A1']	['RXRB', 'CRABP2']	4	1408	ALDH1A1_ALDH1A1_RXRB_CRABP2_GRCh38	ALDH1A1_ALDH1A1_RXRB_CRABP2_GRCh38_R	Same	4	1408	524	79	79	151	10	97	108	38.5809	32.9268	-46.8052	4.66299e-35	25	[0.26, 0.26, 0.13, 0.12]	[[0.92, 0.6, 0.1, 0.09], [0.6, 0.92, 0.1, 0.09], [0.1, 0.1, 0.64, 0.18], [0.09, 0.09, 0.18, 0.75]]	[[0.76, 5.01, 28.75, 29.71], [4.87, 0.76, 28.71, 29.72], [29.5, 28.76, 0.76, 15.86], [30.19, 30.03, 14.2, 0.76]]	[0.92, 0.92, 0.64, 0.75]	0.05	0	0.41	10	0.59	0.47
job2894_aldh1a1_aldh1a1_rxrb_crabp2_grch38_grch38	4	RA	GRCh38	GRCh38	['ALDH1A1', 'ALDH1A1']	['RXRB', 'CRABP2']	4	1408	ALDH1A1_ALDH1A1_RXRB_CRABP2_GRCh38	ALDH1A1_ALDH1A1_RXRB_CRABP2_GRCh38_R	Same	4	1408	209	30	39	35	19	42	44	39.4033	31.4815	-16.3771	9.71558e-13	25	[0.2, 0.2, 0.13, 0.12]	[[0.92, 0.43, 0.1, 0.09], [0.43, 0.92, 0.1, 0.08], [0.1, 0.1, 0.65, 0.19], [0.09, 0.08, 0.19, 0.78]]	[[0.76, 7.34, 27.95, 29.65], [6.89, 0.76, 29.3, 30.08], [29.72, 30.21, 0.76, 14.43], [29.91, 29.84, 13.99, 0.76]]	[0.92, 0.92, 0.65, 0.78]	0.05	0	0.32	10	0.54	0.38
job2895_aldh1a1_aldh1a1_rxrg_crabp2_grch38_grch38	0	RA	GRCh38	GRCh38	['ALDH1A1', 'ALDH1A1']	['RXRG', 'CRABP2']	4	1480	ALDH1A1_ALDH1A1_RXRG_CRABP2_GRCh38	ALDH1A1_ALDH1A1_RXRG_CRABP2_GRCh38_R	Same	4	1480	358	51	50	92	6	72	87	37.2727	32.8283	-33.6258	2.16586e-25	25	[0.26, 0.26, 0.12, 0.11]	[[0.91, 0.6, 0.11, 0.09], [0.6, 0.91, 0.1, 0.09], [0.11, 0.1, 0.56, 0.16], [0.09, 0.09, 0.16, 0.78]]	[[0.76, 5.45, 28.94, 29.73], [5.53, 0.76, 29.0, 29.62], [29.72, 29.86, 0.76, 15.98], [30.16, 30.31, 14.05, 0.76]]	[0.91, 0.91, 0.56, 0.78]	0.05	0	0.39	10	0.57	0.45
job2895_aldh1a1_aldh1a1_rxrg_crabp2_grch38_grch38	1	RA	GRCh38	GRCh38	['ALDH1A1', 'ALDH1A1']	['RXRG', 'CRABP2']	4	1480	ALDH1A1_ALDH1A1_RXRG_CRABP2_GRCh38	ALDH1A1_ALDH1A1_RXRG_CRABP2_GRCh38_R	Same	4	1480	342	50	48	90	7	68	79	37.1342	32.6942	-32.2729	2.12821e-24	25	[0.27, 0.27, 0.12, 0.1]	[[0.91, 0.61, 0.11, 0.09], [0.61, 0.91, 0.1, 0.09], [0.11, 0.1, 0.56, 0.14], [0.09, 0.09, 0.14, 0.78]]	[[0.76, 5.57, 28.66, 29.33], [5.74, 0.76, 29.17, 29.47], [28.6, 29.5, 0.76, 17.26], [29.88, 30.26, 14.11, 0.76]]	[0.91, 0.91, 0.56, 0.78]	0.04	0	0.4	10	0.57	0.45
job2895_aldh1a1_aldh1a1_rxrg_crabp2_grch38_grch38	2	RA	GRCh38	GRCh38	['ALDH1A1', 'ALDH1A1']	['RXRG', 'CRABP2']	4	1480	ALDH1A1_ALDH1A1_RXRG_CRABP2_GRCh38	ALDH1A1_ALDH1A1_RXRG_CRABP2_GRCh38_R	Same	4	1480	413	60	55	103	14	82	99	37.4369	32.4924	-36.2946	2.38855e-27	25	[0.26, 0.26, 0.12, 0.1]	[[0.91, 0.6, 0.11, 0.09], [0.6, 0.91, 0.1, 0.09], [0.11, 0.1, 0.56, 0.14], [0.09, 0.09, 0.14, 0.77]]	[[0.76, 5.85, 28.68, 29.26], [5.97, 0.76, 28.99, 29.61], [28.95, 29.42, 0.76, 16.34], [30.05, 30.23, 13.84, 0.76]]	[0.91, 0.91, 0.56, 0.77]	0.04	0	0.39	10	0.57	0.45
job2895_aldh1a1_aldh1a1_rxrg_crabp2_grch38_grch38	3	RA	GRCh38	GRCh38	['ALDH1A1', 'ALDH1A1']	['RXRG', 'CRABP2']	4	1480	ALDH1A1_ALDH1A1_RXRG_CRABP2_GRCh38	ALDH1A1_ALDH1A1_RXRG_CRABP2_GRCh38_R	Same	4	1480	412	39	67	89	18	85	114	38.1331	32.1748	-32.7181	1.00341e-24	25	[0.26, 0.26, 0.13, 0.11]	[[0.91, 0.61, 0.1, 0.09], [0.61, 0.92, 0.1, 0.08], [0.1, 0.1, 0.56, 0.18], [0.09, 0.08, 0.18, 0.78]]	[[0.76, 5.75, 29.23, 29.3], [5.99, 0.76, 29.82, 30.26], [29.07, 30.3, 0.76, 15.58], [30.11, 30.57, 14.3, 0.76]]	[0.91, 0.92, 0.56, 0.78]	0.04	0	0.39	10	0.57	0.45
job2895_aldh1a1_aldh1a1_rxrg_crabp2_grch38_grch38	4	RA	GRCh38	GRCh38	['ALDH1A1', 'ALDH1A1']	['RXRG', 'CRABP2']	4	1480	ALDH1A1_ALDH1A1_RXRG_CRABP2_GRCh38	ALDH1A1_ALDH1A1_RXRG_CRABP2_GRCh38_R	Same	4	1480	422	47	58	121	13	86	97	37.2589	32.7919	-37.9607	1.43236e-28	25	[0.26, 0.26, 0.11, 0.1]	[[0.91, 0.6, 0.1, 0.09], [0.6, 0.91, 0.1, 0.09], [0.1, 0.1, 0.56, 0.13], [0.09, 0.09, 0.13, 0.76]]	[[0.76, 5.91, 28.65, 29.28], [6.0, 0.76, 28.94, 29.46], [28.67, 29.73, 0.76, 15.98], [29.88, 30.18, 14.99, 0.76]]	[0.91, 0.91, 0.56, 0.76]	0.04	0	0.39	10	0.57	0.45
job2896_aldh1a1_aldh1a1_rorb_grch38_grch38	0	RA	GRCh38	GRCh38	['ALDH1A1', 'ALDH1A1']	['RORB']	3	1472	ALDH1A1_ALDH1A1_RORB_GRCh38	ALDH1A1_ALDH1A1_RORB_GRCh38_R	Same	3	1472	299	35	43	73	8	71	69	37.4876	29.2779	-30.043	9.19696e-23	25	[0.36, 0.37, 0.11]	[[0.92, 0.62, 0.11], [0.62, 0.92, 0.11], [0.11, 0.11, 0.54]]	[[0.76, 4.95, 28.51], [4.89, 0.76, 29.91], [29.37, 29.05, 0.76]]	[0.92, 0.92, 0.54]	0.07	0	0.4	10	0.58	0.47
job2896_aldh1a1_aldh1a1_rorb_grch38_grch38	1	RA	GRCh38	GRCh38	['ALDH1A1', 'ALDH1A1']	['RORB']	3	1472	ALDH1A1_ALDH1A1_RORB_GRCh38	ALDH1A1_ALDH1A1_RORB_GRCh38_R	Same	3	1472	301	34	46	72	6	69	74	36.8526	29.3825	-29.8906	1.18956e-22	25	[0.36, 0.36, 0.11]	[[0.92, 0.61, 0.11], [0.61, 0.92, 0.12], [0.11, 0.12, 0.54]]	[[0.76, 4.78, 29.59], [4.89, 0.76, 29.54], [28.73, 28.57, 0.76]]	[0.92, 0.92, 0.54]	0.07	0	0.4	10	0.58	0.47
job2896_aldh1a1_aldh1a1_rorb_grch38_grch38	2	RA	GRCh38	GRCh38	['ALDH1A1', 'ALDH1A1']	['RORB']	3	1472	ALDH1A1_ALDH1A1_RORB_GRCh38	ALDH1A1_ALDH1A1_RORB_GRCh38_R	Same	3	1472	424	46	65	91	18	107	97	36.701	30.1031	-39.1216	2.01621e-29	25	[0.36, 0.36, 0.12]	[[0.92, 0.6, 0.13], [0.6, 0.92, 0.11], [0.13, 0.11, 0.54]]	[[0.76, 4.93, 27.98], [5.09, 0.76, 27.95], [27.19, 29.21, 0.76]]	[0.92, 0.92, 0.54]	0.07	0	0.39	10	0.57	0.46
job2896_aldh1a1_aldh1a1_rorb_grch38_grch38	3	RA	GRCh38	GRCh38	['ALDH1A1', 'ALDH1A1']	['RORB']	3	1472	ALDH1A1_ALDH1A1_RORB_GRCh38	ALDH1A1_ALDH1A1_RORB_GRCh38_R	Same	3	1472	141	17	24	32	12	26	30	38.0539	28.6127	-13.2385	1.94813e-10	25	[0.27, 0.27, 0.11]	[[0.91, 0.42, 0.11], [0.42, 0.91, 0.12], [0.11, 0.12, 0.53]]	[[0.76, 6.54, 29.19], [6.7, 0.76, 29.12], [29.43, 28.7, 0.76]]	[0.91, 0.91, 0.53]	0.08	0	0.31	10	0.52	0.39
job2896_aldh1a1_aldh1a1_rorb_grch38_grch38	4	RA	GRCh38	GRCh38	['ALDH1A1', 'ALDH1A1']	['RORB']	3	1472	ALDH1A1_ALDH1A1_RORB_GRCh38	ALDH1A1_ALDH1A1_RORB_GRCh38_R	Same	3	1472	165	27	29	40	13	21	35	37.9883	29.0039	-13.6139	1.03342e-10	25	[0.26, 0.27, 0.11]	[[0.91, 0.42, 0.11], [0.42, 0.91, 0.12], [0.11, 0.12, 0.55]]	[[0.76, 6.58, 28.95], [6.88, 0.76, 28.99], [29.76, 29.12, 0.76]]	[0.91, 0.91, 0.55]	0.07	0	0.3	10	0.52	0.38
job2897_aldh1a2_rara_crabp2_grch38_grch38	0	RA	GRCh38	GRCh38	['ALDH1A2']	['RARA', 'CRABP2']	3	1113	ALDH1A2_RARA_CRABP2_GRCh38	ALDH1A2_RARA_CRABP2_GRCh38_R	Same	3	1113	155	6	12	30	14	46	47	40.3659	29.7561	-15.5508	3.92283e-12	25	[0.19, 0.15, 0.13]	[[0.92, 0.21, 0.17], [0.21, 0.54, 0.1], [0.17, 0.1, 0.79]]	[[0.76, 20.09, 21.11], [18.22, 0.76, 25.25], [20.48, 25.92, 0.76]]	[0.92, 0.54, 0.79]	0.15	0	0.2	10	0.51	0.34
job2897_aldh1a2_rara_crabp2_grch38_grch38	1	RA	GRCh38	GRCh38	['ALDH1A2']	['RARA', 'CRABP2']	3	1113	ALDH1A2_RARA_CRABP2_GRCh38	ALDH1A2_RARA_CRABP2_GRCh38_R	Same	3	1113	120	10	10	29	8	30	33	39.7576	29.8182	-13.4814	1.29267e-10	25	[0.14, 0.2, 0.14]	[[0.92, 0.2, 0.08], [0.2, 0.54, 0.2], [0.08, 0.2, 0.79]]	[[0.76, 19.07, 30.58], [19.07, 0.76, 20.76], [30.63, 18.6, 0.76]]	[0.92, 0.54, 0.79]	0.15	0	0.19	10	0.5	0.33
job2897_aldh1a2_rara_crabp2_grch38_grch38	2	RA	GRCh38	GRCh38	['ALDH1A2']	['RARA', 'CRABP2']	3	1113	ALDH1A2_RARA_CRABP2_GRCh38	ALDH1A2_RARA_CRABP2_GRCh38_R	Same	3	1113	165	20	33	35	10	30	37	39.7311	29.9511	-14.6227	1.88058e-11	25	[0.13, 0.1, 0.12]	[[0.91, 0.12, 0.15], [0.12, 0.5, 0.09], [0.15, 0.09, 0.79]]	[[0.76, 25.69, 22.12], [27.58, 0.76, 25.93], [22.27, 25.01, 0.76]]	[0.91, 0.5, 0.79]	0.15	0	0.14	10	0.5	0.29
job2897_aldh1a2_rara_crabp2_grch38_grch38	3	RA	GRCh38	GRCh38	['ALDH1A2']	['RARA', 'CRABP2']	3	1113	ALDH1A2_RARA_CRABP2_GRCh38	ALDH1A2_RARA_CRABP2_GRCh38_R	Same	3	1113	96	6	13	30	8	21	18	40.1949	29.9635	-11.0609	7.70664e-09	25	[0.11, 0.11, 0.1]	[[0.91, 0.12, 0.11], [0.12, 0.54, 0.1], [0.11, 0.1, 0.78]]	[[0.76, 26.99, 25.12], [28.58, 0.76, 26.98], [27.91, 24.39, 0.76]]	[0.91, 0.54, 0.78]	0.15	0	0.13	10	0.49	0.28
job2897_aldh1a2_rara_crabp2_grch38_grch38	4	RA	GRCh38	GRCh38	['ALDH1A2']	['RARA', 'CRABP2']	3	1113	ALDH1A2_RARA_CRABP2_GRCh38	ALDH1A2_RARA_CRABP2_GRCh38_R	Same	3	1113	126	13	21	45	5	14	28	39.3902	30.122	-12.3529	8.69418e-10	25	[0.1, 0.11, 0.1]	[[0.92, 0.12, 0.09], [0.12, 0.5, 0.1], [0.09, 0.1, 0.79]]	[[0.76, 27.08, 28.04], [27.44, 0.76, 26.42], [28.91, 23.12, 0.76]]	[0.92, 0.5, 0.79]	0.15	0	0.13	10	0.49	0.28
job2898_aldh1a2_rara_rxra_crabp2_grch38_grch38	0	RA	GRCh38	GRCh38	['ALDH1A2']	['RARA', 'RXRA', 'CRABP2']	4	1548	ALDH1A2_RARA_RXRA_CRABP2_GRCh38	ALDH1A2_RARA_RXRA_CRABP2_GRCh38_R	Same	4	1548	158	29	20	37	6	18	48	41.112	28.3067	-13.7059	8.84741e-11	25	[0.12, 0.28, 0.3, 0.16]	[[0.9, 0.15, 0.13, 0.08], [0.15, 0.55, 0.53, 0.17], [0.13, 0.53, 0.47, 0.23], [0.08, 0.17, 0.23, 0.75]]	[[0.76, 24.79, 27.4, 30.43], [24.44, 0.76, 2.54, 20.35], [26.23, 2.33, 0.76, 17.71], [29.87, 20.33, 15.12, 0.76]]	[0.9, 0.55, 0.47, 0.75]	0.2	0	0.36	10	0.42	0.47
job2898_aldh1a2_rara_rxra_crabp2_grch38_grch38	1	RA	GRCh38	GRCh38	['ALDH1A2']	['RARA', 'RXRA', 'CRABP2']	4	1548	ALDH1A2_RARA_RXRA_CRABP2_GRCh38	ALDH1A2_RARA_RXRA_CRABP2_GRCh38_R	Same	4	1548	172	36	20	43	6	18	49	40.8593	28.5594	-14.9807	1.02734e-11	25	[0.12, 0.28, 0.29, 0.15]	[[0.9, 0.16, 0.14, 0.08], [0.16, 0.55, 0.53, 0.16], [0.14, 0.53, 0.46, 0.22], [0.08, 0.16, 0.22, 0.75]]	[[0.76, 24.82, 27.13, 30.47], [23.93, 0.76, 2.61, 20.46], [25.99, 2.32, 0.76, 17.88], [30.07, 20.4, 15.43, 0.76]]	[0.9, 0.55, 0.46, 0.75]	0.18	0	0.36	10	0.42	0.46
job2898_aldh1a2_rara_rxra_crabp2_grch38_grch38	2	RA	GRCh38	GRCh38	['ALDH1A2']	['RARA', 'RXRA', 'CRABP2']	4	1548	ALDH1A2_RARA_RXRA_CRABP2_GRCh38	ALDH1A2_RARA_RXRA_CRABP2_GRCh38_R	Same	4	1548	159	25	19	42	6	22	45	40.8284	28.4869	-14.7628	1.48445e-11	25	[0.12, 0.26, 0.26, 0.1]	[[0.9, 0.15, 0.14, 0.08], [0.15, 0.54, 0.52, 0.1], [0.14, 0.52, 0.47, 0.12], [0.08, 0.1, 0.12, 0.75]]	[[0.76, 25.27, 27.2, 29.95], [24.48, 0.76, 2.5, 25.03], [26.09, 2.33, 0.76, 20.63], [30.46, 24.04, 19.37, 0.76]]	[0.9, 0.54, 0.47, 0.75]	0.19	0	0.34	10	0.42	0.46
job2898_aldh1a2_rara_rxra_crabp2_grch38_grch38	3	RA	GRCh38	GRCh38	['ALDH1A2']	['RARA', 'RXRA', 'CRABP2']	4	1548	ALDH1A2_RARA_RXRA_CRABP2_GRCh38	ALDH1A2_RARA_RXRA_CRABP2_GRCh38_R	Same	4	1548	215	43	34	44	10	28	56	41.3851	28.3784	-17.1537	2.6172e-13	25	[0.12, 0.28, 0.29, 0.16]	[[0.9, 0.14, 0.13, 0.08], [0.14, 0.55, 0.52, 0.17], [0.13, 0.52, 0.47, 0.23], [0.08, 0.17, 0.23, 0.75]]	[[0.76, 26.06, 28.36, 30.65], [25.2, 0.76, 2.61, 20.29], [26.71, 2.37, 0.76, 17.96], [29.85, 20.57, 15.69, 0.76]]	[0.9, 0.55, 0.47, 0.75]	0.17	0	0.35	10	0.41	0.45
job2898_aldh1a2_rara_rxra_crabp2_grch38_grch38	4	RA	GRCh38	GRCh38	['ALDH1A2']	['RARA', 'RXRA', 'CRABP2']	4	1548	ALDH1A2_RARA_RXRA_CRABP2_GRCh38	ALDH1A2_RARA_RXRA_CRABP2_GRCh38_R	Same	4	1548	219	50	26	65	5	26	47	40.8975	28.3658	-20.5356	8.65492e-16	25	[0.12, 0.26, 0.25, 0.1]	[[0.9, 0.15, 0.14, 0.08], [0.15, 0.55, 0.53, 0.1], [0.14, 0.53, 0.47, 0.1], [0.08, 0.1, 0.1, 0.74]]	[[0.76, 24.86, 27.68, 29.98], [24.02, 0.76, 2.49, 25.23], [25.93, 2.29, 0.76, 21.32], [30.52, 24.9, 20.52, 0.76]]	[0.9, 0.55, 0.47, 0.74]	0.18	0	0.35	10	0.42	0.45
job2899_aldh1a2_rarb_crabp2_grch38_grch38	0	RA	GRCh38	GRCh38	['ALDH1A2']	['RARB', 'CRABP2']	3	1090	ALDH1A2_RARB_CRABP2_GRCh38	ALDH1A2_RARB_CRABP2_GRCh38_R	Same	3	1090	200	23	33	53	7	38	46	39.8477	29.3147	-19.1749	8.61675e-15	25	[0.1, 0.19, 0.17]	[[0.92, 0.13, 0.08], [0.13, 0.59, 0.26], [0.08, 0.26, 0.79]]	[[0.76, 20.98, 29.89], [22.86, 0.76, 18.63], [29.72, 15.95, 0.76]]	[0.92, 0.59, 0.79]	0.13	0	0.2	10	0.5	0.32
job2899_aldh1a2_rarb_crabp2_grch38_grch38	1	RA	GRCh38	GRCh38	['ALDH1A2']	['RARB', 'CRABP2']	3	1090	ALDH1A2_RARB_CRABP2_GRCh38	ALDH1A2_RARB_CRABP2_GRCh38_R	Same	3	1090	193	34	25	45	16	26	47	39.3443	29.5082	-14.9997	9.94999e-12	25	[0.13, 0.16, 0.16]	[[0.91, 0.12, 0.13], [0.12, 0.59, 0.2], [0.13, 0.2, 0.79]]	[[0.76, 24.67, 21.11], [26.2, 0.76, 20.65], [21.8, 19.12, 0.76]]	[0.91, 0.59, 0.79]	0.14	0	0.18	10	0.51	0.31
job2899_aldh1a2_rarb_crabp2_grch38_grch38	2	RA	GRCh38	GRCh38	['ALDH1A2']	['RARB', 'CRABP2']	3	1090	ALDH1A2_RARB_CRABP2_GRCh38	ALDH1A2_RARB_CRABP2_GRCh38_R	Same	3	1090	293	32	43	78	30	61	49	40.5852	29.1349	-23.1266	1.08833e-17	25	[0.16, 0.12, 0.12]	[[0.91, 0.15, 0.16], [0.15, 0.58, 0.08], [0.16, 0.08, 0.78]]	[[0.76, 21.15, 22.63], [23.3, 0.76, 29.59], [21.38, 27.62, 0.76]]	[0.91, 0.58, 0.78]	0.14	0	0.15	10	0.51	0.3
job2899_aldh1a2_rarb_crabp2_grch38_grch38	3	RA	GRCh38	GRCh38	['ALDH1A2']	['RARB', 'CRABP2']	3	1090	ALDH1A2_RARB_CRABP2_GRCh38	ALDH1A2_RARB_CRABP2_GRCh38_R	Same	3	1090	252	30	23	71	12	46	70	39.7452	29.172	-22.5119	3.07335e-17	25	[0.14, 0.11, 0.11]	[[0.91, 0.14, 0.14], [0.14, 0.59, 0.09], [0.14, 0.09, 0.77]]	[[0.76, 21.74, 20.46], [24.47, 0.76, 28.99], [20.59, 25.59, 0.76]]	[0.91, 0.59, 0.77]	0.14	0	0.15	10	0.5	0.29
job2899_aldh1a2_rarb_crabp2_grch38_grch38	4	RA	GRCh38	GRCh38	['ALDH1A2']	['RARB', 'CRABP2']	3	1090	ALDH1A2_RARB_CRABP2_GRCh38	ALDH1A2_RARB_CRABP2_GRCh38_R	Same	3	1090	190	20	32	51	6	30	51	39.2182	29.7604	-17.1291	2.72834e-13	25	[0.11, 0.11, 0.1]	[[0.92, 0.12, 0.09], [0.12, 0.59, 0.11], [0.09, 0.11, 0.78]]	[[0.76, 26.97, 27.77], [27.57, 0.76, 25.93], [28.28, 21.15, 0.76]]	[0.92, 0.59, 0.78]	0.13	0	0.13	10	0.5	0.28
job289_wnt7a_fzd10_lrp5_grch38_mm10	0	WNT	GRCh38	mm10	['WNT7A']	['Fzd10', 'Lrp5']	3	2478	WNT7A_FZD10_LRP5_GRCh38	WNT7A_FZD10_LRP5_mm10_R	Different	3	2478	274	24	29	72	4	44	101	42.7013	24.5714	-23.2403	8.9815e-18	25	[0.44, 0.29, 0.41]	[[0.66, 0.31, 0.56], [0.31, 0.54, 0.26], [0.56, 0.26, 0.51]]	[[0.76, 4.9, 5.59], [5.99, 0.76, 17.55], [5.33, 18.34, 0.76]]	[0.66, 0.54, 0.51]	0.16	0	0.34	10	0.44	0.44
job289_wnt7a_fzd10_lrp5_grch38_mm10	1	WNT	GRCh38	mm10	['WNT7A']	['Fzd10', 'Lrp5']	3	2478	WNT7A_FZD10_LRP5_GRCh38	WNT7A_FZD10_LRP5_mm10_R	Different	3	2478	237	36	40	63	4	33	61	42.8497	24.441	-20.9712	4.14668e-16	25	[0.43, 0.25, 0.38]	[[0.66, 0.3, 0.57], [0.3, 0.54, 0.2], [0.57, 0.2, 0.5]]	[[0.76, 4.51, 5.39], [5.9, 0.76, 24.36], [5.25, 23.09, 0.76]]	[0.66, 0.54, 0.5]	0.14	0	0.34	10	0.43	0.43
job289_wnt7a_fzd10_lrp5_grch38_mm10	2	WNT	GRCh38	mm10	['WNT7A']	['Fzd10', 'Lrp5']	3	2478	WNT7A_FZD10_LRP5_GRCh38	WNT7A_FZD10_LRP5_mm10_R	Different	3	2478	403	40	56	106	8	66	127	42.6478	24.5945	-32.3675	1.81392e-24	25	[0.44, 0.29, 0.41]	[[0.66, 0.31, 0.56], [0.31, 0.54, 0.26], [0.56, 0.26, 0.51]]	[[0.76, 4.91, 5.83], [6.32, 0.76, 17.96], [5.34, 18.46, 0.76]]	[0.66, 0.54, 0.51]	0.12	0	0.34	10	0.43	0.42
job289_wnt7a_fzd10_lrp5_grch38_mm10	3	WNT	GRCh38	mm10	['WNT7A']	['Fzd10', 'Lrp5']	3	2478	WNT7A_FZD10_LRP5_GRCh38	WNT7A_FZD10_LRP5_mm10_R	Different	3	2478	479	60	64	131	6	75	143	42.1693	24.9206	-39.2373	1.6582e-29	25	[0.42, 0.26, 0.4]	[[0.66, 0.28, 0.56], [0.28, 0.54, 0.24], [0.56, 0.24, 0.5]]	[[0.76, 4.89, 5.34], [5.87, 0.76, 19.01], [5.26, 19.86, 0.76]]	[0.66, 0.54, 0.5]	0.07	0	0.34	10	0.43	0.39
job289_wnt7a_fzd10_lrp5_grch38_mm10	4	WNT	GRCh38	mm10	['WNT7A']	['Fzd10', 'Lrp5']	3	2478	WNT7A_FZD10_LRP5_GRCh38	WNT7A_FZD10_LRP5_mm10_R	Different	3	2478	506	72	66	125	15	89	139	42.4047	24.7987	-41.1568	6.48143e-31	25	[0.43, 0.28, 0.4]	[[0.66, 0.31, 0.55], [0.31, 0.54, 0.25], [0.55, 0.25, 0.51]]	[[0.76, 4.84, 5.7], [6.09, 0.76, 19.31], [5.27, 18.61, 0.76]]	[0.66, 0.54, 0.51]	0.07	0	0.34	10	0.43	0.39
job28_wnt5b_fzd6_grch38_mm10	0	ncWNT	GRCh38	mm10	['WNT5B']	['Fzd6']	2	1068	WNT5B_FZD6_GRCh38	WNT5B_FZD6_mm10_R	Different	2	1068	85	6	14	27	3	11	24	42.9058	25.3121	-9.60839	8.95971e-08	25	[0.21, 0.21]	[[0.74, 0.21], [0.21, 0.51]]	[[0.76, 18.83], [19.31, 0.76]]	[0.74, 0.51]	0.25	0	0.21	10	0.41	0.37	0.52	0.76	B226,B228,B310,B314,B318,B396,B399,B400,B403,B405,B406,B409,B410,B498,B514,B516,B519,B520,B523,B524,B526,B527,B529,B530,B533,B534	0	4597.33	0.46	0.46	0.46	309.03	2916.61	10.6	5.47	38.46	26	1	3.85	5	19.23	{'A': 1, 'C': 1, 'D': 2, 'E': 1, 'F': 2, 'G': 0, 'H': 1, 'I': 2, 'K': 3, 'L': 2, 'M': 0, 'N': 2, 'P': 0, 'Q': 1, 'R': 4, 'S': 2, 'T': 0, 'V': 2, 'W': 0, 'Y': 0}	80.77	0	19.23	46.12	2.82	51.06	0.121599	0.706157	68
job28_wnt5b_fzd6_grch38_mm10	1	ncWNT	GRCh38	mm10	['WNT5B']	['Fzd6']	2	1068	WNT5B_FZD6_GRCh38	WNT5B_FZD6_mm10_R	Different	2	1068	68	7	10	20	1	9	21	42.9054	25.3378	-8.93714	2.78392e-07	25	[0.2, 0.2]	[[0.74, 0.2], [0.2, 0.51]]	[[0.76, 19.25], [19.45, 0.76]]	[0.74, 0.51]	0.25	0	0.2	10	0.41	0.37	0.54	0.76	B228,B310,B314,B316,B318,B400,B403,B405,B406,B409,B410,B498,B514,B516,B519,B520,B523,B530,B534	0	4561.88	0.46	0.38	0.59	152.09	2507.46	6.07	4.67	31.58	19	3	15.79	2	10.53	{'A': 1, 'C': 0, 'D': 2, 'E': 1, 'F': 1, 'G': 0, 'H': 0, 'I': 2, 'K': 3, 'L': 2, 'M': 0, 'N': 2, 'P': 0, 'Q': 0, 'R': 3, 'S': 2, 'T': 0, 'V': 0, 'W': 0, 'Y': 0}	68.42	0	31.58	45.98	2.26	51.76	0.0653294	0.635554	43
job28_wnt5b_fzd6_grch38_mm10	2	ncWNT	GRCh38	mm10	['WNT5B']	['Fzd6']	2	1068	WNT5B_FZD6_GRCh38	WNT5B_FZD6_mm10_R	Different	2	1068	172	11	22	48	4	24	63	43.1688	25.3731	-14.8767	1.22462e-11	25	[0.17, 0.17]	[[0.73, 0.17], [0.17, 0.48]]	[[0.76, 16.88], [17.21, 0.76]]	[0.73, 0.48]	0.25	0	0.17	10	0.38	0.34	0.49	0.76	B22,B41,B43,B45,B49,B89,B90,B91,B93,B125,B226,B227,B228,B229,B231,B317,B399,B400,B402,B403,B405,B406,B409,B416,B493,B498,B523,B527,B530,B550,B551,B552,B553,B554,B555,B556,B557,B558,B559,B560,B561,B562	6	4474.52	0.47	0.55	0.54	1153.02	4162.44	27.7	7.86	50	42	8	19.05	13	30.95	{'A': 0, 'C': 2, 'D': 1, 'E': 1, 'F': 4, 'G': 1, 'H': 2, 'I': 3, 'K': 4, 'L': 4, 'M': 1, 'N': 1, 'P': 1, 'Q': 0, 'R': 6, 'S': 3, 'T': 2, 'V': 3, 'W': 1, 'Y': 2}	28.57	11.9	59.52	44.85	2.96	52.19	0.153893	0.713918	131
job28_wnt5b_fzd6_grch38_mm10	3	ncWNT	GRCh38	mm10	['WNT5B']	['Fzd6']	2	1068	WNT5B_FZD6_GRCh38	WNT5B_FZD6_mm10_R	Different	2	1068	60	5	10	13	6	10	16	43.2127	25.2262	-7.25334	4.78316e-06	25	[0.16, 0.16]	[[0.73, 0.16], [0.16, 0.51]]	[[0.76, 19.32], [19.63, 0.76]]	[0.73, 0.51]	0.24	0	0.16	10	0.41	0.33	0.49	0.76	B314,B316,B318,B319,B400,B406,B520,B523,B524,B527,B530,B531	0	4969.09	0.46	0.43	0.62	236.09	1760.77	13.41	3.33	50	12	0	0	4	33.33	{'A': 1, 'C': 1, 'D': 0, 'E': 1, 'F': 1, 'G': 0, 'H': 0, 'I': 1, 'K': 1, 'L': 2, 'M': 0, 'N': 1, 'P': 0, 'Q': 1, 'R': 1, 'S': 1, 'T': 0, 'V': 0, 'W': 0, 'Y': 0}	66.67	0	33.33	44.71	2.26	53.03	0.0636546	0.635554	40
job28_wnt5b_fzd6_grch38_mm10	4	ncWNT	GRCh38	mm10	['WNT5B']	['Fzd6']	2	1068	WNT5B_FZD6_GRCh38	WNT5B_FZD6_mm10_R	Different	2	1068	91	13	11	46	0	6	15	43.5175	24.8027	-11.5817	3.19805e-09	25	[0.13, 0.13]	[[0.74, 0.13], [0.13, 0.51]]	[[0.76, 22.01], [25.88, 0.76]]	[0.74, 0.51]	0.25	0	0.13	10	0.4	0.31	0.5	0.76	B46,B88,B89,B116,B119,B120,B132,B150,B151,B155,B156,B157,B160,B163,B166,B180,B268	2	4850.32	0.45	0.42	0.54	573.75	2601.24	22.06	4.96	23.53	17	0	0	3	17.65	{'A': 0, 'C': 0, 'D': 2, 'E': 3, 'F': 0, 'G': 0, 'H': 0, 'I': 2, 'K': 1, 'L': 0, 'M': 1, 'N': 0, 'P': 0, 'Q': 2, 'R': 3, 'S': 1, 'T': 1, 'V': 0, 'W': 1, 'Y': 0}	17.65	0	82.35	44.57	2.26	53.17	0.0694347	0.635554	62
job2900_aldh1a2_rarb_rxrb_crabp2_grch38_grch38	0	RA	GRCh38	GRCh38	['ALDH1A2']	['RARB', 'RXRB', 'CRABP2']	4	1358	ALDH1A2_RARB_RXRB_CRABP2_GRCh38	ALDH1A2_RARB_RXRB_CRABP2_GRCh38_R	Same	4	1358	180	41	20	41	3	23	52	40.4762	30.0595	-16.8388	4.45477e-13	25	[0.11, 0.33, 0.33, 0.16]	[[0.91, 0.12, 0.11, 0.09], [0.12, 0.61, 0.67, 0.19], [0.11, 0.67, 0.64, 0.21], [0.09, 0.19, 0.21, 0.78]]	[[0.76, 27.43, 26.2, 27.88], [28.15, 0.76, 1.95, 18.74], [27.72, 2.0, 0.76, 16.89], [28.58, 21.19, 16.01, 0.76]]	[0.91, 0.61, 0.64, 0.78]	0.14	0	0.36	10	0.45	0.45
job2900_aldh1a2_rarb_rxrb_crabp2_grch38_grch38	1	RA	GRCh38	GRCh38	['ALDH1A2']	['RARB', 'RXRB', 'CRABP2']	4	1358	ALDH1A2_RARB_RXRB_CRABP2_GRCh38	ALDH1A2_RARB_RXRB_CRABP2_GRCh38_R	Same	4	1358	195	41	26	53	9	19	47	40.3579	30.0199	-15.9858	1.88159e-12	25	[0.1, 0.32, 0.33, 0.16]	[[0.91, 0.11, 0.11, 0.09], [0.11, 0.61, 0.68, 0.18], [0.11, 0.68, 0.64, 0.2], [0.09, 0.18, 0.2, 0.78]]	[[0.76, 27.81, 26.57, 28.23], [28.24, 0.76, 1.92, 18.45], [27.85, 2.08, 0.76, 16.17], [28.98, 20.21, 15.2, 0.76]]	[0.91, 0.61, 0.64, 0.78]	0.14	0	0.36	10	0.45	0.45
job2900_aldh1a2_rarb_rxrb_crabp2_grch38_grch38	2	RA	GRCh38	GRCh38	['ALDH1A2']	['RARB', 'RXRB', 'CRABP2']	4	1358	ALDH1A2_RARB_RXRB_CRABP2_GRCh38	ALDH1A2_RARB_RXRB_CRABP2_GRCh38_R	Same	4	1358	268	38	44	62	9	41	74	39.8176	30.1925	-21.6673	1.27977e-16	25	[0.11, 0.32, 0.33, 0.15]	[[0.91, 0.12, 0.12, 0.1], [0.12, 0.61, 0.67, 0.17], [0.12, 0.67, 0.64, 0.19], [0.1, 0.17, 0.19, 0.77]]	[[0.76, 28.31, 24.48, 26.71], [27.68, 0.76, 1.96, 19.21], [26.21, 2.05, 0.76, 16.94], [28.03, 21.94, 16.13, 0.76]]	[0.91, 0.61, 0.64, 0.77]	0.14	0	0.36	10	0.45	0.45
job2900_aldh1a2_rarb_rxrb_crabp2_grch38_grch38	3	RA	GRCh38	GRCh38	['ALDH1A2']	['RARB', 'RXRB', 'CRABP2']	4	1358	ALDH1A2_RARB_RXRB_CRABP2_GRCh38	ALDH1A2_RARB_RXRB_CRABP2_GRCh38_R	Same	4	1358	215	36	31	55	7	29	57	40.8867	29.6552	-18.3232	3.63122e-14	25	[0.1, 0.33, 0.33, 0.16]	[[0.91, 0.13, 0.1, 0.08], [0.13, 0.61, 0.67, 0.19], [0.1, 0.67, 0.65, 0.21], [0.08, 0.19, 0.21, 0.77]]	[[0.76, 27.61, 27.99, 30.74], [27.55, 0.76, 2.05, 19.15], [28.03, 2.07, 0.76, 16.77], [30.2, 19.48, 15.69, 0.76]]	[0.91, 0.61, 0.65, 0.77]	0.14	0	0.36	10	0.45	0.45
job2900_aldh1a2_rarb_rxrb_crabp2_grch38_grch38	4	RA	GRCh38	GRCh38	['ALDH1A2']	['RARB', 'RXRB', 'CRABP2']	4	1358	ALDH1A2_RARB_RXRB_CRABP2_GRCh38	ALDH1A2_RARB_RXRB_CRABP2_GRCh38_R	Same	4	1358	173	30	26	45	4	14	54	40.708	29.4985	-13.9966	5.41452e-11	25	[0.1, 0.32, 0.32, 0.15]	[[0.91, 0.12, 0.1, 0.08], [0.12, 0.61, 0.67, 0.18], [0.1, 0.67, 0.65, 0.19], [0.08, 0.18, 0.19, 0.78]]	[[0.76, 27.54, 28.44, 30.51], [28.1, 0.76, 2.01, 19.7], [28.41, 2.05, 0.76, 16.78], [30.38, 20.36, 16.31, 0.76]]	[0.91, 0.61, 0.65, 0.78]	0.14	0	0.36	10	0.44	0.44
job2901_aldh1a2_rarg_rxrg_crabp2_grch38_grch38	0	RA	GRCh38	GRCh38	['ALDH1A2']	['RARG', 'RXRG', 'CRABP2']	4	1357	ALDH1A2_RARG_RXRG_CRABP2_GRCh38	ALDH1A2_RARG_RXRG_CRABP2_GRCh38_R	Same	4	1357	209	36	22	49	7	31	64	38.5947	32.4847	-18.2136	4.36957e-14	25	[0.1, 0.29, 0.3, 0.12]	[[0.9, 0.11, 0.11, 0.08], [0.11, 0.67, 0.62, 0.13], [0.11, 0.62, 0.57, 0.16], [0.08, 0.13, 0.16, 0.75]]	[[0.76, 27.29, 28.75, 30.11], [28.58, 0.76, 2.49, 20.86], [29.15, 2.52, 0.76, 17.86], [30.24, 22.31, 16.81, 0.76]]	[0.9, 0.67, 0.57, 0.75]	0.08	0	0.35	10	0.43	0.41
job2901_aldh1a2_rarg_rxrg_crabp2_grch38_grch38	1	RA	GRCh38	GRCh38	['ALDH1A2']	['RARG', 'RXRG', 'CRABP2']	4	1357	ALDH1A2_RARG_RXRG_CRABP2_GRCh38	ALDH1A2_RARG_RXRG_CRABP2_GRCh38_R	Same	4	1357	198	41	19	53	5	23	57	38.9676	31.9838	-17.6642	1.10514e-13	25	[0.1, 0.28, 0.28, 0.1]	[[0.9, 0.11, 0.1, 0.08], [0.11, 0.67, 0.62, 0.1], [0.1, 0.62, 0.56, 0.11], [0.08, 0.1, 0.11, 0.75]]	[[0.76, 28.34, 28.78, 29.83], [29.18, 0.76, 2.51, 22.55], [29.23, 2.53, 0.76, 20.51], [30.08, 24.63, 18.89, 0.76]]	[0.9, 0.67, 0.56, 0.75]	0.07	0	0.35	10	0.44	0.4
job2901_aldh1a2_rarg_rxrg_crabp2_grch38_grch38	2	RA	GRCh38	GRCh38	['ALDH1A2']	['RARG', 'RXRG', 'CRABP2']	4	1357	ALDH1A2_RARG_RXRG_CRABP2_GRCh38	ALDH1A2_RARG_RXRG_CRABP2_GRCh38_R	Same	4	1357	189	36	26	48	1	30	48	39.0515	31.887	-19.0586	1.04855e-14	25	[0.1, 0.28, 0.28, 0.1]	[[0.9, 0.11, 0.11, 0.09], [0.11, 0.67, 0.62, 0.1], [0.11, 0.62, 0.56, 0.11], [0.09, 0.1, 0.11, 0.75]]	[[0.76, 28.34, 27.6, 27.62], [28.96, 0.76, 2.41, 22.58], [28.2, 2.51, 0.76, 20.12], [28.62, 25.46, 18.23, 0.76]]	[0.9, 0.67, 0.56, 0.75]	0.07	0	0.35	10	0.44	0.4
job2901_aldh1a2_rarg_rxrg_crabp2_grch38_grch38	3	RA	GRCh38	GRCh38	['ALDH1A2']	['RARG', 'RXRG', 'CRABP2']	4	1357	ALDH1A2_RARG_RXRG_CRABP2_GRCh38	ALDH1A2_RARG_RXRG_CRABP2_GRCh38_R	Same	4	1357	217	44	29	61	3	31	49	38.627	32.2746	-20.9772	4.10525e-16	25	[0.1, 0.29, 0.29, 0.12]	[[0.9, 0.11, 0.11, 0.09], [0.11, 0.67, 0.62, 0.12], [0.11, 0.62, 0.56, 0.14], [0.09, 0.12, 0.14, 0.75]]	[[0.76, 27.8, 27.95, 28.7], [28.78, 0.76, 2.36, 21.01], [28.81, 2.38, 0.76, 18.44], [29.67, 22.62, 17.31, 0.76]]	[0.9, 0.67, 0.56, 0.75]	0.06	0	0.35	10	0.44	0.4
job2901_aldh1a2_rarg_rxrg_crabp2_grch38_grch38	4	RA	GRCh38	GRCh38	['ALDH1A2']	['RARG', 'RXRG', 'CRABP2']	4	1357	ALDH1A2_RARG_RXRG_CRABP2_GRCh38	ALDH1A2_RARG_RXRG_CRABP2_GRCh38_R	Same	4	1357	277	38	39	80	15	44	61	38.7526	32.3108	-22.8805	1.64914e-17	25	[0.11, 0.26, 0.26, 0.1]	[[0.9, 0.11, 0.11, 0.1], [0.11, 0.59, 0.56, 0.1], [0.11, 0.56, 0.57, 0.11], [0.1, 0.1, 0.11, 0.73]]	[[0.76, 28.85, 26.82, 27.26], [28.29, 0.76, 2.43, 22.68], [27.72, 2.44, 0.76, 20.55], [27.14, 26.59, 19.37, 0.76]]	[0.9, 0.59, 0.57, 0.73]	0.08	0	0.32	10	0.44	0.38
job2902_aldh1a2_rxra_crabp2_grch38_grch38	0	RA	GRCh38	GRCh38	['ALDH1A2']	['RXRA', 'CRABP2']	3	1070	ALDH1A2_RXRA_CRABP2_GRCh38	ALDH1A2_RXRA_CRABP2_GRCh38_R	Same	3	1070	201	11	29	66	13	33	49	40.9814	29.7082	-16.7664	5.03437e-13	25	[0.13, 0.14, 0.14]	[[0.9, 0.13, 0.12], [0.13, 0.47, 0.16], [0.12, 0.16, 0.75]]	[[0.76, 21.67, 21.84], [24.15, 0.76, 15.1], [24.24, 14.02, 0.76]]	[0.9, 0.47, 0.75]	0.12	0	0.16	10	0.51	0.29
job2902_aldh1a2_rxra_crabp2_grch38_grch38	1	RA	GRCh38	GRCh38	['ALDH1A2']	['RXRA', 'CRABP2']	3	1070	ALDH1A2_RXRA_CRABP2_GRCh38	ALDH1A2_RXRA_CRABP2_GRCh38_R	Same	3	1070	97	5	8	20	6	18	40	41.3098	29.2191	-9.57156	9.53481e-08	25	[0.12, 0.14, 0.13]	[[0.91, 0.13, 0.11], [0.13, 0.47, 0.15], [0.11, 0.15, 0.77]]	[[0.76, 21.97, 23.27], [24.08, 0.76, 16.46], [25.28, 14.15, 0.76]]	[0.91, 0.47, 0.77]	0.12	0	0.16	10	0.51	0.29
job2902_aldh1a2_rxra_crabp2_grch38_grch38	2	RA	GRCh38	GRCh38	['ALDH1A2']	['RXRA', 'CRABP2']	3	1070	ALDH1A2_RXRA_CRABP2_GRCh38	ALDH1A2_RXRA_CRABP2_GRCh38_R	Same	3	1070	115	12	19	25	10	20	29	41.507	29.2465	-10.3638	2.50169e-08	25	[0.13, 0.14, 0.14]	[[0.91, 0.13, 0.12], [0.13, 0.47, 0.15], [0.12, 0.15, 0.76]]	[[0.76, 21.95, 22.11], [24.29, 0.76, 13.49], [25.27, 13.72, 0.76]]	[0.91, 0.47, 0.76]	0.12	0	0.15	10	0.51	0.28
job2902_aldh1a2_rxra_crabp2_grch38_grch38	3	RA	GRCh38	GRCh38	['ALDH1A2']	['RXRA', 'CRABP2']	3	1070	ALDH1A2_RXRA_CRABP2_GRCh38	ALDH1A2_RXRA_CRABP2_GRCh38_R	Same	3	1070	118	7	11	26	14	21	39	41.0941	29.3893	-9.49192	1.09076e-07	25	[0.13, 0.14, 0.13]	[[0.9, 0.14, 0.12], [0.14, 0.47, 0.14], [0.12, 0.14, 0.76]]	[[0.76, 21.72, 21.0], [24.13, 0.76, 15.27], [24.43, 13.54, 0.76]]	[0.9, 0.47, 0.76]	0.12	0	0.15	10	0.52	0.28
job2902_aldh1a2_rxra_crabp2_grch38_grch38	4	RA	GRCh38	GRCh38	['ALDH1A2']	['RXRA', 'CRABP2']	3	1070	ALDH1A2_RXRA_CRABP2_GRCh38	ALDH1A2_RXRA_CRABP2_GRCh38_R	Same	3	1070	241	19	24	54	14	56	74	40.8788	30.3595	-21.27	2.50341e-16	25	[0.12, 0.15, 0.12]	[[0.91, 0.15, 0.09], [0.15, 0.47, 0.16], [0.09, 0.16, 0.77]]	[[0.76, 22.52, 29.26], [24.58, 0.76, 16.25], [29.31, 13.44, 0.76]]	[0.91, 0.47, 0.77]	0.1	0	0.15	10	0.5	0.27
job2903_aldh1a2_rxrb_crabp2_grch38_grch38	0	RA	GRCh38	GRCh38	['ALDH1A2']	['RXRB', 'CRABP2']	3	903	ALDH1A2_RXRB_CRABP2_GRCh38	ALDH1A2_RXRB_CRABP2_GRCh38_R	Same	3	903	101	11	14	21	6	21	28	41.6409	32.1981	-10.4461	2.17707e-08	25	[0.14, 0.18, 0.17]	[[0.91, 0.16, 0.13], [0.16, 0.63, 0.21], [0.13, 0.21, 0.79]]	[[0.76, 18.59, 21.24], [22.09, 0.76, 14.85], [23.78, 12.71, 0.76]]	[0.91, 0.63, 0.79]	0.05	0	0.18	10	0.59	0.29
job2903_aldh1a2_rxrb_crabp2_grch38_grch38	1	RA	GRCh38	GRCh38	['ALDH1A2']	['RXRB', 'CRABP2']	3	903	ALDH1A2_RXRB_CRABP2_GRCh38	ALDH1A2_RXRB_CRABP2_GRCh38_R	Same	3	903	161	12	25	22	12	38	52	40.9163	32.2275	-13.4515	1.35961e-10	25	[0.15, 0.18, 0.16]	[[0.92, 0.18, 0.12], [0.18, 0.63, 0.19], [0.12, 0.19, 0.79]]	[[0.76, 17.49, 21.97], [20.98, 0.76, 15.38], [23.6, 14.32, 0.76]]	[0.92, 0.63, 0.79]	0.05	0	0.18	10	0.59	0.29
job2903_aldh1a2_rxrb_crabp2_grch38_grch38	2	RA	GRCh38	GRCh38	['ALDH1A2']	['RXRB', 'CRABP2']	3	903	ALDH1A2_RXRB_CRABP2_GRCh38	ALDH1A2_RXRB_CRABP2_GRCh38_R	Same	3	903	101	11	14	19	7	12	38	41.5385	31.6923	-8.09874	1.14714e-06	25	[0.15, 0.18, 0.15]	[[0.91, 0.17, 0.12], [0.17, 0.63, 0.18], [0.12, 0.18, 0.79]]	[[0.76, 17.89, 21.58], [20.59, 0.76, 14.86], [24.07, 13.78, 0.76]]	[0.91, 0.63, 0.79]	0.05	0	0.18	10	0.59	0.29
job2903_aldh1a2_rxrb_crabp2_grch38_grch38	3	RA	GRCh38	GRCh38	['ALDH1A2']	['RXRB', 'CRABP2']	3	903	ALDH1A2_RXRB_CRABP2_GRCh38	ALDH1A2_RXRB_CRABP2_GRCh38_R	Same	3	903	88	8	17	13	4	12	34	41.7565	31.7411	-7.75438	2.05213e-06	25	[0.15, 0.18, 0.16]	[[0.92, 0.17, 0.12], [0.17, 0.63, 0.2], [0.12, 0.2, 0.79]]	[[0.76, 18.06, 21.16], [21.47, 0.76, 15.13], [23.02, 13.71, 0.76]]	[0.92, 0.63, 0.79]	0.05	0	0.18	10	0.59	0.29
job2903_aldh1a2_rxrb_crabp2_grch38_grch38	4	RA	GRCh38	GRCh38	['ALDH1A2']	['RXRB', 'CRABP2']	3	903	ALDH1A2_RXRB_CRABP2_GRCh38	ALDH1A2_RXRB_CRABP2_GRCh38_R	Same	3	903	228	51	29	68	0	24	56	40.4605	32.4013	-20.9801	4.08487e-16	25	[0.09, 0.14, 0.13]	[[0.92, 0.1, 0.08], [0.1, 0.63, 0.18], [0.08, 0.18, 0.78]]	[[0.76, 28.61, 29.79], [29.06, 0.76, 15.4], [29.49, 13.27, 0.76]]	[0.92, 0.63, 0.78]	0.04	0	0.16	10	0.56	0.26
job2904_aldh1a2_rxrg_crabp2_grch38_grch38	0	RA	GRCh38	GRCh38	['ALDH1A2']	['RXRG', 'CRABP2']	3	975	ALDH1A2_RXRG_CRABP2_GRCh38	ALDH1A2_RXRG_CRABP2_GRCh38_R	Same	3	975	113	8	19	20	5	22	39	39.0756	31.9328	-11.0006	8.53394e-09	25	[0.13, 0.15, 0.14]	[[0.91, 0.14, 0.12], [0.14, 0.56, 0.16], [0.12, 0.16, 0.78]]	[[0.76, 20.26, 22.56], [22.13, 0.76, 15.89], [24.89, 14.08, 0.76]]	[0.91, 0.56, 0.78]	0.04	0	0.16	10	0.55	0.26
job2904_aldh1a2_rxrg_crabp2_grch38_grch38	1	RA	GRCh38	GRCh38	['ALDH1A2']	['RXRG', 'CRABP2']	3	975	ALDH1A2_RXRG_CRABP2_GRCh38	ALDH1A2_RXRG_CRABP2_GRCh38_R	Same	3	975	106	8	15	25	4	18	36	39.1796	32.1075	-10.7463	1.31118e-08	25	[0.13, 0.13, 0.12]	[[0.91, 0.14, 0.11], [0.14, 0.55, 0.12], [0.11, 0.12, 0.78]]	[[0.76, 20.41, 22.97], [23.27, 0.76, 17.07], [24.41, 15.13, 0.76]]	[0.91, 0.55, 0.78]	0.05	0	0.15	10	0.55	0.26
job2904_aldh1a2_rxrg_crabp2_grch38_grch38	2	RA	GRCh38	GRCh38	['ALDH1A2']	['RXRG', 'CRABP2']	3	975	ALDH1A2_RXRG_CRABP2_GRCh38	ALDH1A2_RXRG_CRABP2_GRCh38_R	Same	3	975	208	14	19	46	7	52	70	38.2824	33.1878	-20.5545	8.382e-16	25	[0.12, 0.14, 0.14]	[[0.91, 0.12, 0.12], [0.12, 0.56, 0.15], [0.12, 0.15, 0.77]]	[[0.76, 21.32, 21.35], [22.81, 0.76, 15.56], [24.16, 14.47, 0.76]]	[0.91, 0.56, 0.77]	0.05	0	0.15	10	0.54	0.25
job2904_aldh1a2_rxrg_crabp2_grch38_grch38	3	RA	GRCh38	GRCh38	['ALDH1A2']	['RXRG', 'CRABP2']	3	975	ALDH1A2_RXRG_CRABP2_GRCh38	ALDH1A2_RXRG_CRABP2_GRCh38_R	Same	3	975	114	12	15	22	8	17	40	38.3382	32.6531	-9.89648	5.50782e-08	25	[0.13, 0.14, 0.13]	[[0.91, 0.14, 0.12], [0.14, 0.56, 0.14], [0.12, 0.14, 0.78]]	[[0.76, 20.24, 22.24], [22.99, 0.76, 16.36], [25.61, 14.13, 0.76]]	[0.91, 0.56, 0.78]	0.04	0	0.15	10	0.55	0.25
job2904_aldh1a2_rxrg_crabp2_grch38_grch38	4	RA	GRCh38	GRCh38	['ALDH1A2']	['RXRG', 'CRABP2']	3	975	ALDH1A2_RXRG_CRABP2_GRCh38	ALDH1A2_RXRG_CRABP2_GRCh38_R	Same	3	975	193	41	35	55	5	16	41	37.9518	32.8313	-16.3501	1.01698e-12	25	[0.13, 0.13, 0.11]	[[0.9, 0.14, 0.11], [0.14, 0.55, 0.11], [0.11, 0.11, 0.74]]	[[0.76, 19.63, 22.96], [23.05, 0.76, 18.69], [26.25, 17.24, 0.76]]	[0.9, 0.55, 0.74]	0.03	0	0.15	10	0.55	0.25
job2905_aldh1a2_rorb_grch38_grch38	0	RA	GRCh38	GRCh38	['ALDH1A2']	['RORB']	2	967	ALDH1A2_RORB_GRCh38	ALDH1A2_RORB_GRCh38_R	Same	2	967	104	14	9	27	5	25	24	38.8167	27.9942	-13.541	1.16883e-10	25	[0.15, 0.15]	[[0.91, 0.15], [0.15, 0.54]]	[[0.76, 19.66], [23.05, 0.76]]	[0.91, 0.54]	0.12	0	0.15	10	0.54	0.28	0.7	0.78	B186,B189,B192,B239,B240,B264,B268,B271,B272,B275,B279,B283,B285,B286,B289,B299,B303,B306,B307,B451,B452,B455,B456,B459,B465,B466,B467,B468,B469	4	3176.4	0.38	0.43	0.65	581.05	2948.32	19.71	9.95	51.72	29	3	10.34	3	10.34	{'A': 2, 'C': 2, 'D': 0, 'E': 3, 'F': 0, 'G': 1, 'H': 1, 'I': 4, 'K': 3, 'L': 3, 'M': 0, 'N': 0, 'P': 1, 'Q': 4, 'R': 0, 'S': 0, 'T': 2, 'V': 1, 'W': 0, 'Y': 2}	79.31	0	20.69	57.45	3.4	39.15	0.212055	0.759412	65
job2905_aldh1a2_rorb_grch38_grch38	1	RA	GRCh38	GRCh38	['ALDH1A2']	['RORB']	2	967	ALDH1A2_RORB_GRCh38	ALDH1A2_RORB_GRCh38_R	Same	2	967	76	3	12	15	5	24	17	38.5281	28.1385	-11.1069	7.13048e-09	25	[0.12, 0.12]	[[0.92, 0.12], [0.12, 0.54]]	[[0.76, 27.63], [28.36, 0.76]]	[0.92, 0.54]	0.11	0	0.12	10	0.54	0.26	0.75	0.78	B242,B246,B249,B250,B322,B323,B324,B325,B335,B361,B362,B364,B412	8	1556.39	0.37	0.51	0.76	1028.07	1816.14	56.61	5.61	69.23	13	1	7.69	5	38.46	{'A': 1, 'C': 1, 'D': 0, 'E': 0, 'F': 1, 'G': 0, 'H': 1, 'I': 0, 'K': 0, 'L': 2, 'M': 1, 'N': 1, 'P': 1, 'Q': 1, 'R': 0, 'S': 1, 'T': 0, 'V': 0, 'W': 1, 'Y': 1}	23.08	23.08	53.85	56.17	3.4	40.43	0.104401	0.686355	50
job2905_aldh1a2_rorb_grch38_grch38	2	RA	GRCh38	GRCh38	['ALDH1A2']	['RORB']	2	967	ALDH1A2_RORB_GRCh38	ALDH1A2_RORB_GRCh38_R	Same	2	967	23	3	6	5	4	2	3	38.5576	27.7393	-5.36403	0.000116281	25	[0.12, 0.12]	[[0.92, 0.12], [0.12, 0.54]]	[[0.76, 27.75], [27.78, 0.76]]	[0.92, 0.54]	0.1	0	0.12	10	0.54	0.25	0.54	0.79	B5,B95,B250,B325	0	1537.52	0.37	0.41	0.61	51.12	865.74	5.9	2.61	50	4	0	0	0	0	{'A': 0, 'C': 0, 'D': 0, 'E': 0, 'F': 0, 'G': 0, 'H': 0, 'I': 0, 'K': 0, 'L': 1, 'M': 0, 'N': 0, 'P': 0, 'Q': 1, 'R': 1, 'S': 0, 'T': 0, 'V': 0, 'W': 1, 'Y': 0}	25	0	75	56.17	3.4	40.43	0.0289532	0.558902	10
job2905_aldh1a2_rorb_grch38_grch38	3	RA	GRCh38	GRCh38	['ALDH1A2']	['RORB']	2	967	ALDH1A2_RORB_GRCh38	ALDH1A2_RORB_GRCh38_R	Same	2	967	50	3	6	15	6	11	9	38.6236	27.6685	-8.01101	1.33035e-06	25	[0.12, 0.12]	[[0.92, 0.12], [0.12, 0.55]]	[[0.76, 27.74], [28.02, 0.76]]	[0.92, 0.55]	0.08	0	0.12	10	0.54	0.25	0.68	0.77	B206,B242,B243,B246,B247,B249,B250,B252,B325,B326,B412	5	1284.77	0.35	0.49	0.62	733.95	1591.76	46.11	5.22	54.55	11	2	18.18	4	36.36	{'A': 1, 'C': 0, 'D': 0, 'E': 1, 'F': 0, 'G': 0, 'H': 1, 'I': 0, 'K': 0, 'L': 2, 'M': 1, 'N': 1, 'P': 0, 'Q': 1, 'R': 0, 'S': 0, 'T': 1, 'V': 0, 'W': 1, 'Y': 1}	36.36	0	63.64	60	3.4	36.6	0.21053	0.759412	36
job2905_aldh1a2_rorb_grch38_grch38	4	RA	GRCh38	GRCh38	['ALDH1A2']	['RORB']	2	967	ALDH1A2_RORB_GRCh38	ALDH1A2_RORB_GRCh38_R	Same	2	967	102	8	12	16	15	27	24	38.1429	28	-10.4935	2.00945e-08	25	[0.11, 0.11]	[[0.92, 0.11], [0.11, 0.54]]	[[0.76, 27.94], [28.89, 0.76]]	[0.92, 0.54]	0.08	0	0.11	10	0.54	0.24	0.71	0.75	B206,B242,B246,B247,B248,B249,B250,B251,B252,B254,B323,B324,B325,B326,B335,B358,B364,B365,B366,B408,B409,B411,B412	41	3658.34	0.35	0.33	0.75	6177.54	2309.8	267.45	7.74	43.48	23	2	8.7	11	47.83	{'A': 1, 'C': 0, 'D': 0, 'E': 0, 'F': 0, 'G': 0, 'H': 2, 'I': 0, 'K': 2, 'L': 4, 'M': 1, 'N': 2, 'P': 1, 'Q': 4, 'R': 0, 'S': 0, 'T': 3, 'V': 0, 'W': 1, 'Y': 2}	30.43	8.7	60.87	60.85	3.4	35.74	0.265978	0.78549	70
job2906_aldh1a3_rara_crabp2_grch38_grch38	0	RA	GRCh38	GRCh38	['ALDH1A3']	['RARA', 'CRABP2']	3	1021	ALDH1A3_RARA_CRABP2_GRCh38	ALDH1A3_RARA_CRABP2_GRCh38_R	Same	3	1021	209	13	37	55	14	43	47	40.9201	30.1453	-17.8772	7.71168e-14	25	[0.2, 0.14, 0.18]	[[0.78, 0.17, 0.24], [0.17, 0.55, 0.11], [0.24, 0.11, 0.77]]	[[0.76, 22.0, 14.84], [21.19, 0.76, 25.03], [19.07, 25.21, 0.76]]	[0.78, 0.55, 0.77]	0.21	0	0.16	10	0.41	0.32
job2906_aldh1a3_rara_crabp2_grch38_grch38	1	RA	GRCh38	GRCh38	['ALDH1A3']	['RARA', 'CRABP2']	3	1021	ALDH1A3_RARA_CRABP2_GRCh38	ALDH1A3_RARA_CRABP2_GRCh38_R	Same	3	1021	179	16	20	37	12	44	50	41.1192	30.292	-16.9205	3.88044e-13	25	[0.12, 0.14, 0.1]	[[0.78, 0.16, 0.08], [0.16, 0.55, 0.12], [0.08, 0.12, 0.78]]	[[0.76, 21.26, 27.69], [21.37, 0.76, 24.12], [25.76, 25.13, 0.76]]	[0.78, 0.55, 0.78]	0.2	0	0.16	10	0.41	0.31
job2906_aldh1a3_rara_crabp2_grch38_grch38	2	RA	GRCh38	GRCh38	['ALDH1A3']	['RARA', 'CRABP2']	3	1021	ALDH1A3_RARA_CRABP2_GRCh38	ALDH1A3_RARA_CRABP2_GRCh38_R	Same	3	1021	71	12	14	21	1	8	15	41.0564	29.892	-8.99993	2.50379e-07	25	[0.11, 0.12, 0.09]	[[0.78, 0.13, 0.08], [0.13, 0.55, 0.11], [0.08, 0.11, 0.78]]	[[0.76, 26.65, 28.23], [25.66, 0.76, 25.2], [27.83, 25.46, 0.76]]	[0.78, 0.55, 0.78]	0.21	0	0.15	10	0.41	0.3
job2906_aldh1a3_rara_crabp2_grch38_grch38	3	RA	GRCh38	GRCh38	['ALDH1A3']	['RARA', 'CRABP2']	3	1021	ALDH1A3_RARA_CRABP2_GRCh38	ALDH1A3_RARA_CRABP2_GRCh38_R	Same	3	1021	211	31	28	64	6	27	55	40.3659	30.3659	-18.4924	2.72871e-14	25	[0.11, 0.13, 0.11]	[[0.78, 0.14, 0.09], [0.14, 0.55, 0.12], [0.09, 0.12, 0.77]]	[[0.76, 23.93, 27.94], [24.3, 0.76, 23.94], [28.76, 24.43, 0.76]]	[0.78, 0.55, 0.77]	0.21	0	0.14	10	0.41	0.3
job2906_aldh1a3_rara_crabp2_grch38_grch38	4	RA	GRCh38	GRCh38	['ALDH1A3']	['RARA', 'CRABP2']	3	1021	ALDH1A3_RARA_CRABP2_GRCh38	ALDH1A3_RARA_CRABP2_GRCh38_R	Same	3	1021	133	22	29	34	5	27	16	41.3669	29.8561	-14.7181	1.60085e-11	25	[0.11, 0.11, 0.08]	[[0.78, 0.14, 0.08], [0.14, 0.55, 0.08], [0.08, 0.08, 0.77]]	[[0.76, 23.11, 28.57], [22.71, 0.76, 29.03], [27.23, 27.09, 0.76]]	[0.78, 0.55, 0.77]	0.21	0	0.14	10	0.41	0.3
job2907_aldh1a3_rara_rxra_crabp2_grch38_grch38	0	RA	GRCh38	GRCh38	['ALDH1A3']	['RARA', 'RXRA', 'CRABP2']	4	1456	ALDH1A3_RARA_RXRA_CRABP2_GRCh38	ALDH1A3_RARA_RXRA_CRABP2_GRCh38_R	Same	4	1456	194	48	24	62	2	19	39	41.3062	28.838	-18.905	1.35925e-14	25	[0.09, 0.26, 0.27, 0.12]	[[0.77, 0.11, 0.1, 0.07], [0.11, 0.55, 0.54, 0.14], [0.1, 0.54, 0.47, 0.15], [0.07, 0.14, 0.15, 0.75]]	[[0.76, 28.48, 28.86, 30.15], [29.3, 0.76, 2.26, 20.92], [28.87, 2.12, 0.76, 19.05], [29.59, 22.2, 15.94, 0.76]]	[0.77, 0.55, 0.47, 0.75]	0.23	0	0.36	10	0.42	0.48
job2907_aldh1a3_rara_rxra_crabp2_grch38_grch38	1	RA	GRCh38	GRCh38	['ALDH1A3']	['RARA', 'RXRA', 'CRABP2']	4	1456	ALDH1A3_RARA_RXRA_CRABP2_GRCh38	ALDH1A3_RARA_RXRA_CRABP2_GRCh38_R	Same	4	1456	307	48	42	80	12	43	82	41.7162	28.6321	-24.1414	1.96067e-18	25	[0.1, 0.27, 0.27, 0.13]	[[0.77, 0.13, 0.11, 0.07], [0.13, 0.55, 0.53, 0.14], [0.11, 0.53, 0.48, 0.17], [0.07, 0.14, 0.17, 0.75]]	[[0.76, 24.74, 27.29, 30.91], [23.51, 0.76, 2.28, 19.43], [28.41, 2.14, 0.76, 15.77], [30.44, 22.48, 15.87, 0.76]]	[0.77, 0.55, 0.48, 0.75]	0.23	0	0.36	10	0.42	0.48
job2907_aldh1a3_rara_rxra_crabp2_grch38_grch38	2	RA	GRCh38	GRCh38	['ALDH1A3']	['RARA', 'RXRA', 'CRABP2']	4	1456	ALDH1A3_RARA_RXRA_CRABP2_GRCh38	ALDH1A3_RARA_RXRA_CRABP2_GRCh38_R	Same	4	1456	300	55	43	87	7	37	71	41.0959	28.6815	-25.2317	3.10952e-19	25	[0.1, 0.27, 0.27, 0.13]	[[0.77, 0.12, 0.11, 0.07], [0.12, 0.55, 0.54, 0.14], [0.11, 0.54, 0.48, 0.17], [0.07, 0.14, 0.17, 0.75]]	[[0.76, 26.49, 27.57, 30.62], [27.3, 0.76, 2.24, 19.61], [28.75, 2.05, 0.76, 14.14], [30.43, 22.44, 15.35, 0.76]]	[0.77, 0.55, 0.48, 0.75]	0.22	0	0.36	10	0.42	0.48
job2907_aldh1a3_rara_rxra_crabp2_grch38_grch38	3	RA	GRCh38	GRCh38	['ALDH1A3']	['RARA', 'RXRA', 'CRABP2']	4	1456	ALDH1A3_RARA_RXRA_CRABP2_GRCh38	ALDH1A3_RARA_RXRA_CRABP2_GRCh38_R	Same	4	1456	290	65	45	78	7	36	59	41.5159	28.8544	-24.9479	5.02171e-19	25	[0.1, 0.27, 0.27, 0.12]	[[0.78, 0.14, 0.1, 0.07], [0.14, 0.55, 0.53, 0.14], [0.1, 0.53, 0.47, 0.16], [0.07, 0.14, 0.16, 0.75]]	[[0.76, 23.45, 28.51, 30.76], [24.51, 0.76, 2.22, 19.81], [28.61, 2.12, 0.76, 16.34], [30.02, 22.98, 16.05, 0.76]]	[0.78, 0.55, 0.47, 0.75]	0.22	0	0.36	10	0.42	0.48
job2907_aldh1a3_rara_rxra_crabp2_grch38_grch38	4	RA	GRCh38	GRCh38	['ALDH1A3']	['RARA', 'RXRA', 'CRABP2']	4	1456	ALDH1A3_RARA_RXRA_CRABP2_GRCh38	ALDH1A3_RARA_RXRA_CRABP2_GRCh38_R	Same	4	1456	224	39	45	58	10	28	44	41.617	28.6809	-18.0912	5.37233e-14	25	[0.1, 0.26, 0.25, 0.1]	[[0.77, 0.12, 0.11, 0.07], [0.12, 0.54, 0.53, 0.12], [0.11, 0.53, 0.47, 0.12], [0.07, 0.12, 0.12, 0.75]]	[[0.76, 26.47, 27.9, 30.85], [26.92, 0.76, 2.26, 20.94], [28.24, 2.12, 0.76, 19.77], [30.72, 24.0, 18.16, 0.76]]	[0.77, 0.54, 0.47, 0.75]	0.21	0	0.35	10	0.42	0.47
job2908_aldh1a3_rarb_crabp2_grch38_grch38	0	RA	GRCh38	GRCh38	['ALDH1A3']	['RARB', 'CRABP2']	3	998	ALDH1A3_RARB_CRABP2_GRCh38	ALDH1A3_RARB_CRABP2_GRCh38_R	Same	3	998	389	24	35	89	9	86	146	40.129	30.3226	-33.1708	4.67105e-25	25	[0.14, 0.15, 0.09]	[[0.76, 0.21, 0.07], [0.21, 0.6, 0.1], [0.07, 0.1, 0.79]]	[[0.76, 17.49, 29.47], [18.66, 0.76, 23.75], [28.71, 25.12, 0.76]]	[0.76, 0.6, 0.79]	0.19	0	0.2	10	0.41	0.33
job2908_aldh1a3_rarb_crabp2_grch38_grch38	1	RA	GRCh38	GRCh38	['ALDH1A3']	['RARB', 'CRABP2']	3	998	ALDH1A3_RARB_CRABP2_GRCh38	ALDH1A3_RARB_CRABP2_GRCh38_R	Same	3	998	174	10	27	43	8	41	45	40.3023	29.8489	-17.2702	2.14993e-13	25	[0.14, 0.18, 0.12]	[[0.77, 0.2, 0.08], [0.2, 0.6, 0.16], [0.08, 0.16, 0.79]]	[[0.76, 17.03, 28.48], [19.2, 0.76, 22.62], [27.12, 19.27, 0.76]]	[0.77, 0.6, 0.79]	0.19	0	0.19	10	0.41	0.33
job2908_aldh1a3_rarb_crabp2_grch38_grch38	2	RA	GRCh38	GRCh38	['ALDH1A3']	['RARB', 'CRABP2']	3	998	ALDH1A3_RARB_CRABP2_GRCh38	ALDH1A3_RARB_CRABP2_GRCh38_R	Same	3	998	64	3	12	20	6	16	7	41.2054	29.2743	-8.94085	2.76653e-07	25	[0.1, 0.1, 0.08]	[[0.76, 0.12, 0.07], [0.12, 0.6, 0.09], [0.07, 0.09, 0.8]]	[[0.76, 24.37, 28.61], [25.72, 0.76, 28.7], [29.04, 26.29, 0.76]]	[0.76, 0.6, 0.8]	0.19	0	0.13	10	0.41	0.28
job2908_aldh1a3_rarb_crabp2_grch38_grch38	3	RA	GRCh38	GRCh38	['ALDH1A3']	['RARB', 'CRABP2']	3	998	ALDH1A3_RARB_CRABP2_GRCh38	ALDH1A3_RARB_CRABP2_GRCh38_R	Same	3	998	146	25	23	45	5	17	31	40.6524	29.4856	-14.0202	5.20321e-11	25	[0.1, 0.1, 0.08]	[[0.76, 0.12, 0.08], [0.12, 0.59, 0.08], [0.08, 0.08, 0.79]]	[[0.76, 26.59, 29.21], [26.24, 0.76, 28.93], [28.98, 26.73, 0.76]]	[0.76, 0.59, 0.79]	0.19	0	0.13	10	0.41	0.28
job2908_aldh1a3_rarb_crabp2_grch38_grch38	4	RA	GRCh38	GRCh38	['ALDH1A3']	['RARB', 'CRABP2']	3	998	ALDH1A3_RARB_CRABP2_GRCh38	ALDH1A3_RARB_CRABP2_GRCh38_R	Same	3	998	86	11	11	36	3	8	17	40.8922	29.4919	-10.1008	3.90065e-08	25	[0.1, 0.1, 0.09]	[[0.76, 0.11, 0.08], [0.11, 0.59, 0.09], [0.08, 0.09, 0.78]]	[[0.76, 28.63, 27.82], [28.23, 0.76, 27.43], [29.15, 24.99, 0.76]]	[0.76, 0.59, 0.78]	0.19	0	0.12	10	0.41	0.27
job2909_aldh1a3_rarb_rxrb_crabp2_grch38_grch38	0	RA	GRCh38	GRCh38	['ALDH1A3']	['RARB', 'RXRB', 'CRABP2']	4	1266	ALDH1A3_RARB_RXRB_CRABP2_GRCh38	ALDH1A3_RARB_RXRB_CRABP2_GRCh38_R	Same	4	1266	198	38	25	54	7	23	51	40.8506	30.1682	-16.9879	3.46303e-13	25	[0.11, 0.33, 0.33, 0.14]	[[0.79, 0.14, 0.12, 0.07], [0.14, 0.6, 0.68, 0.16], [0.12, 0.68, 0.65, 0.18], [0.07, 0.16, 0.18, 0.78]]	[[0.76, 24.37, 26.55, 30.44], [24.86, 0.76, 1.83, 18.05], [25.39, 1.88, 0.76, 14.8], [29.89, 21.4, 13.99, 0.76]]	[0.79, 0.6, 0.65, 0.78]	0.19	0	0.38	10	0.47	0.49
job2909_aldh1a3_rarb_rxrb_crabp2_grch38_grch38	1	RA	GRCh38	GRCh38	['ALDH1A3']	['RARB', 'RXRB', 'CRABP2']	4	1266	ALDH1A3_RARB_RXRB_CRABP2_GRCh38	ALDH1A3_RARB_RXRB_CRABP2_GRCh38_R	Same	4	1266	191	38	30	45	4	20	54	41.0307	30.3271	-15.9389	2.03666e-12	25	[0.11, 0.33, 0.32, 0.13]	[[0.79, 0.15, 0.12, 0.07], [0.15, 0.59, 0.68, 0.15], [0.12, 0.68, 0.66, 0.16], [0.07, 0.15, 0.16, 0.78]]	[[0.76, 23.89, 26.31, 30.35], [24.38, 0.76, 1.81, 19.09], [24.87, 1.94, 0.76, 15.28], [30.12, 21.88, 14.31, 0.76]]	[0.79, 0.59, 0.66, 0.78]	0.19	0	0.38	10	0.47	0.49
job2909_aldh1a3_rarb_rxrb_crabp2_grch38_grch38	2	RA	GRCh38	GRCh38	['ALDH1A3']	['RARB', 'RXRB', 'CRABP2']	4	1266	ALDH1A3_RARB_RXRB_CRABP2_GRCh38	ALDH1A3_RARB_RXRB_CRABP2_GRCh38_R	Same	4	1266	188	37	28	49	4	21	49	40.9722	30.1587	-16.5054	7.82239e-13	25	[0.1, 0.33, 0.33, 0.14]	[[0.78, 0.13, 0.11, 0.07], [0.13, 0.6, 0.68, 0.17], [0.11, 0.68, 0.66, 0.19], [0.07, 0.17, 0.19, 0.78]]	[[0.76, 25.26, 27.3, 30.55], [26.0, 0.76, 1.81, 18.36], [26.64, 1.86, 0.76, 14.96], [30.13, 21.98, 14.33, 0.76]]	[0.78, 0.6, 0.66, 0.78]	0.18	0	0.38	10	0.47	0.49
job2909_aldh1a3_rarb_rxrb_crabp2_grch38_grch38	3	RA	GRCh38	GRCh38	['ALDH1A3']	['RARB', 'RXRB', 'CRABP2']	4	1266	ALDH1A3_RARB_RXRB_CRABP2_GRCh38	ALDH1A3_RARB_RXRB_CRABP2_GRCh38_R	Same	4	1266	329	46	39	83	19	63	79	41.0876	30.4129	-27.2878	9.65106e-21	25	[0.1, 0.34, 0.32, 0.15]	[[0.78, 0.13, 0.1, 0.07], [0.13, 0.6, 0.69, 0.2], [0.1, 0.69, 0.66, 0.19], [0.07, 0.2, 0.19, 0.78]]	[[0.76, 23.98, 28.07, 30.68], [24.56, 0.76, 1.75, 16.16], [26.47, 1.81, 0.76, 14.03], [29.75, 19.43, 14.29, 0.76]]	[0.78, 0.6, 0.66, 0.78]	0.18	0	0.38	10	0.46	0.49
job2909_aldh1a3_rarb_rxrb_crabp2_grch38_grch38	4	RA	GRCh38	GRCh38	['ALDH1A3']	['RARB', 'RXRB', 'CRABP2']	4	1266	ALDH1A3_RARB_RXRB_CRABP2_GRCh38	ALDH1A3_RARB_RXRB_CRABP2_GRCh38_R	Same	4	1266	169	33	30	36	1	26	43	41.0537	30.1193	-16.5373	7.41308e-13	25	[0.09, 0.33, 0.32, 0.14]	[[0.78, 0.12, 0.1, 0.07], [0.12, 0.59, 0.69, 0.17], [0.1, 0.69, 0.66, 0.19], [0.07, 0.17, 0.19, 0.77]]	[[0.76, 26.12, 28.4, 30.76], [27.48, 0.76, 1.85, 18.26], [28.08, 1.88, 0.76, 14.81], [29.8, 20.98, 13.8, 0.76]]	[0.78, 0.59, 0.66, 0.77]	0.18	0	0.37	10	0.46	0.48
job290_wnt7a_fzd1_lrp5_grch38_mm10	0	WNT	GRCh38	mm10	['WNT7A']	['Fzd1', 'Lrp5']	3	2538	WNT7A_FZD1_LRP5_GRCh38	WNT7A_FZD1_LRP5_mm10_R	Different	3	2538	264	22	24	67	9	45	97	43.6336	24.0564	-21.6956	1.22007e-16	25	[0.46, 0.29, 0.4]	[[0.68, 0.34, 0.57], [0.34, 0.51, 0.23], [0.57, 0.23, 0.51]]	[[0.76, 5.38, 5.09], [5.76, 0.76, 20.53], [5.14, 20.31, 0.76]]	[0.68, 0.51, 0.51]	0.16	0	0.34	10	0.43	0.44
job290_wnt7a_fzd1_lrp5_grch38_mm10	1	WNT	GRCh38	mm10	['WNT7A']	['Fzd1', 'Lrp5']	3	2538	WNT7A_FZD1_LRP5_GRCh38	WNT7A_FZD1_LRP5_mm10_R	Different	3	2538	287	29	26	71	8	48	105	43.7658	23.9778	-23.6201	4.72925e-18	25	[0.45, 0.29, 0.4]	[[0.67, 0.34, 0.57], [0.34, 0.52, 0.23], [0.57, 0.23, 0.5]]	[[0.76, 5.23, 5.37], [5.81, 0.76, 20.54], [5.24, 20.03, 0.76]]	[0.67, 0.52, 0.5]	0.17	0	0.33	10	0.43	0.44
job290_wnt7a_fzd1_lrp5_grch38_mm10	2	WNT	GRCh38	mm10	['WNT7A']	['Fzd1', 'Lrp5']	3	2538	WNT7A_FZD1_LRP5_GRCh38	WNT7A_FZD1_LRP5_mm10_R	Different	3	2538	332	34	32	98	8	44	116	43.6706	24.1993	-25.8753	1.04862e-19	25	[0.45, 0.27, 0.39]	[[0.68, 0.32, 0.57], [0.32, 0.52, 0.21], [0.57, 0.21, 0.5]]	[[0.76, 5.25, 5.17], [5.71, 0.76, 22.46], [5.23, 22.2, 0.76]]	[0.68, 0.52, 0.5]	0.14	0	0.34	10	0.42	0.43
job290_wnt7a_fzd1_lrp5_grch38_mm10	3	WNT	GRCh38	mm10	['WNT7A']	['Fzd1', 'Lrp5']	3	2538	WNT7A_FZD1_LRP5_GRCh38	WNT7A_FZD1_LRP5_mm10_R	Different	3	2538	381	40	42	81	8	72	138	43.536	24.3229	-31.0976	1.54916e-23	25	[0.45, 0.27, 0.39]	[[0.68, 0.33, 0.56], [0.33, 0.51, 0.21], [0.56, 0.21, 0.5]]	[[0.76, 5.15, 5.21], [5.8, 0.76, 23.17], [5.34, 21.53, 0.76]]	[0.68, 0.51, 0.5]	0.13	0	0.33	10	0.43	0.42
job290_wnt7a_fzd1_lrp5_grch38_mm10	4	WNT	GRCh38	mm10	['WNT7A']	['Fzd1', 'Lrp5']	3	2538	WNT7A_FZD1_LRP5_GRCh38	WNT7A_FZD1_LRP5_mm10_R	Different	3	2538	305	24	26	78	5	51	121	43.4401	24.4835	-25.1061	3.84439e-19	25	[0.43, 0.26, 0.4]	[[0.67, 0.29, 0.57], [0.29, 0.52, 0.22], [0.57, 0.22, 0.5]]	[[0.76, 5.67, 5.11], [5.85, 0.76, 21.25], [5.32, 20.98, 0.76]]	[0.67, 0.52, 0.5]	0.1	0	0.33	10	0.42	0.4
job2910_aldh1a3_rarg_crabp2_grch38_grch38	0	RA	GRCh38	GRCh38	['ALDH1A3']	['RARG', 'CRABP2']	3	925	ALDH1A3_RARG_CRABP2_GRCh38	ALDH1A3_RARG_CRABP2_GRCh38_R	Same	3	925	129	17	23	42	2	10	35	40.6548	32.4693	-11.5511	3.36773e-09	25	[0.11, 0.13, 0.1]	[[0.76, 0.13, 0.08], [0.13, 0.65, 0.12], [0.08, 0.12, 0.78]]	[[0.76, 25.84, 28.05], [24.97, 0.76, 23.49], [28.07, 23.17, 0.76]]	[0.76, 0.65, 0.78]	0.13	0	0.15	10	0.43	0.27
job2910_aldh1a3_rarg_crabp2_grch38_grch38	1	RA	GRCh38	GRCh38	['ALDH1A3']	['RARG', 'CRABP2']	3	925	ALDH1A3_RARG_CRABP2_GRCh38	ALDH1A3_RARG_CRABP2_GRCh38_R	Same	3	925	115	16	18	35	3	12	31	40.866	32.2057	-11.0106	8.39023e-09	25	[0.1, 0.11, 0.09]	[[0.76, 0.12, 0.07], [0.12, 0.65, 0.11], [0.07, 0.11, 0.79]]	[[0.76, 26.93, 29.64], [26.17, 0.76, 24.45], [29.2, 24.42, 0.76]]	[0.76, 0.65, 0.79]	0.12	0	0.13	10	0.42	0.25
job2910_aldh1a3_rarg_crabp2_grch38_grch38	2	RA	GRCh38	GRCh38	['ALDH1A3']	['RARG', 'CRABP2']	3	925	ALDH1A3_RARG_CRABP2_GRCh38	ALDH1A3_RARG_CRABP2_GRCh38_R	Same	3	925	65	7	5	22	0	5	26	41.4536	32.0323	-7.77292	1.98886e-06	25	[0.09, 0.11, 0.09]	[[0.76, 0.1, 0.07], [0.1, 0.66, 0.11], [0.07, 0.11, 0.79]]	[[0.76, 29.29, 29.83], [28.44, 0.76, 23.81], [28.96, 23.91, 0.76]]	[0.76, 0.66, 0.79]	0.12	0	0.13	10	0.42	0.24
job2910_aldh1a3_rarg_crabp2_grch38_grch38	3	RA	GRCh38	GRCh38	['ALDH1A3']	['RARG', 'CRABP2']	3	925	ALDH1A3_RARG_CRABP2_GRCh38	ALDH1A3_RARG_CRABP2_GRCh38_R	Same	3	925	77	9	15	22	3	14	14	41.7671	31.9946	-9.36181	1.35881e-07	25	[0.1, 0.1, 0.08]	[[0.76, 0.11, 0.08], [0.11, 0.66, 0.08], [0.08, 0.08, 0.79]]	[[0.76, 27.86, 28.18], [26.83, 0.76, 28.95], [27.32, 29.09, 0.76]]	[0.76, 0.66, 0.79]	0.12	0	0.12	10	0.42	0.24
job2910_aldh1a3_rarg_crabp2_grch38_grch38	4	RA	GRCh38	GRCh38	['ALDH1A3']	['RARG', 'CRABP2']	3	925	ALDH1A3_RARG_CRABP2_GRCh38	ALDH1A3_RARG_CRABP2_GRCh38_R	Same	3	925	98	11	20	24	8	21	14	41.5323	32.1237	-10.3853	2.41232e-08	25	[0.1, 0.09, 0.07]	[[0.76, 0.11, 0.08], [0.11, 0.66, 0.07], [0.08, 0.07, 0.79]]	[[0.76, 26.9, 28.74], [26.54, 0.76, 29.74], [28.08, 29.44, 0.76]]	[0.76, 0.66, 0.79]	0.12	0	0.12	10	0.42	0.24
job2911_aldh1a3_rarg_rxrg_crabp2_grch38_grch38	0	RA	GRCh38	GRCh38	['ALDH1A3']	['RARG', 'RXRG', 'CRABP2']	4	1265	ALDH1A3_RARG_RXRG_CRABP2_GRCh38	ALDH1A3_RARG_RXRG_CRABP2_GRCh38_R	Same	4	1265	265	50	43	67	5	33	67	40.0402	32.1932	-21.9543	7.88228e-17	25	[0.1, 0.28, 0.28, 0.09]	[[0.76, 0.12, 0.1, 0.07], [0.12, 0.66, 0.62, 0.1], [0.1, 0.62, 0.57, 0.11], [0.07, 0.1, 0.11, 0.75]]	[[0.76, 27.33, 28.72, 30.08], [26.53, 0.76, 2.47, 23.98], [27.69, 2.5, 0.76, 20.75], [30.28, 25.49, 20.29, 0.76]]	[0.76, 0.66, 0.57, 0.75]	0.11	0	0.36	10	0.45	0.44
job2911_aldh1a3_rarg_rxrg_crabp2_grch38_grch38	1	RA	GRCh38	GRCh38	['ALDH1A3']	['RARG', 'RXRG', 'CRABP2']	4	1265	ALDH1A3_RARG_RXRG_CRABP2_GRCh38	ALDH1A3_RARG_RXRG_CRABP2_GRCh38_R	Same	4	1265	240	43	37	71	7	30	52	38.9796	32.6531	-20.7554	5.97081e-16	25	[0.09, 0.28, 0.28, 0.1]	[[0.76, 0.12, 0.1, 0.07], [0.12, 0.66, 0.62, 0.11], [0.1, 0.62, 0.57, 0.13], [0.07, 0.11, 0.13, 0.75]]	[[0.76, 24.95, 28.86, 30.97], [25.04, 0.76, 2.4, 21.94], [25.52, 2.38, 0.76, 19.31], [30.1, 24.95, 18.45, 0.76]]	[0.76, 0.66, 0.57, 0.75]	0.11	0	0.36	10	0.45	0.44
job2911_aldh1a3_rarg_rxrg_crabp2_grch38_grch38	2	RA	GRCh38	GRCh38	['ALDH1A3']	['RARG', 'RXRG', 'CRABP2']	4	1265	ALDH1A3_RARG_RXRG_CRABP2_GRCh38	ALDH1A3_RARG_RXRG_CRABP2_GRCh38_R	Same	4	1265	251	42	32	65	11	40	61	39.797	32.5888	-21.4006	2.00812e-16	25	[0.09, 0.28, 0.28, 0.1]	[[0.76, 0.11, 0.1, 0.07], [0.11, 0.66, 0.62, 0.11], [0.1, 0.62, 0.57, 0.12], [0.07, 0.11, 0.12, 0.76]]	[[0.76, 27.06, 28.0, 30.75], [26.63, 0.76, 2.56, 21.47], [28.66, 2.63, 0.76, 19.04], [30.55, 23.86, 18.29, 0.76]]	[0.76, 0.66, 0.57, 0.76]	0.11	0	0.36	10	0.45	0.44
job2911_aldh1a3_rarg_rxrg_crabp2_grch38_grch38	3	RA	GRCh38	GRCh38	['ALDH1A3']	['RARG', 'RXRG', 'CRABP2']	4	1265	ALDH1A3_RARG_RXRG_CRABP2_GRCh38	ALDH1A3_RARG_RXRG_CRABP2_GRCh38_R	Same	4	1265	221	38	26	60	6	26	65	38.9234	33.0228	-18.43	3.03155e-14	25	[0.09, 0.27, 0.28, 0.1]	[[0.76, 0.1, 0.1, 0.07], [0.1, 0.66, 0.62, 0.1], [0.1, 0.62, 0.57, 0.12], [0.07, 0.1, 0.12, 0.74]]	[[0.76, 28.61, 28.72, 29.27], [28.43, 0.76, 2.59, 22.65], [28.5, 2.53, 0.76, 20.52], [29.69, 24.37, 17.62, 0.76]]	[0.76, 0.66, 0.57, 0.74]	0.12	0	0.36	10	0.44	0.43
job2911_aldh1a3_rarg_rxrg_crabp2_grch38_grch38	4	RA	GRCh38	GRCh38	['ALDH1A3']	['RARG', 'RXRG', 'CRABP2']	4	1265	ALDH1A3_RARG_RXRG_CRABP2_GRCh38	ALDH1A3_RARG_RXRG_CRABP2_GRCh38_R	Same	4	1265	207	40	30	65	5	22	45	39.98	32.3647	-18.302	3.76341e-14	25	[0.09, 0.28, 0.28, 0.1]	[[0.77, 0.11, 0.1, 0.07], [0.11, 0.66, 0.62, 0.11], [0.1, 0.62, 0.56, 0.12], [0.07, 0.11, 0.12, 0.75]]	[[0.76, 27.77, 28.63, 30.39], [28.08, 0.76, 2.66, 22.74], [28.6, 2.62, 0.76, 20.71], [30.11, 24.59, 18.53, 0.76]]	[0.77, 0.66, 0.56, 0.75]	0.11	0	0.36	10	0.44	0.43
job2912_aldh1a3_rxra_crabp2_grch38_grch38	0	RA	GRCh38	GRCh38	['ALDH1A3']	['RXRA', 'CRABP2']	3	978	ALDH1A3_RXRA_CRABP2_GRCh38	ALDH1A3_RXRA_CRABP2_GRCh38_R	Same	3	978	93	12	15	21	11	23	11	43.2799	29.0999	-10.1369	3.66976e-08	25	[0.27, 0.13, 0.27]	[[0.77, 0.12, 0.42], [0.12, 0.49, 0.13], [0.42, 0.13, 0.79]]	[[0.76, 21.6, 8.64], [23.32, 0.76, 16.9], [11.87, 12.61, 0.76]]	[0.77, 0.49, 0.79]	0.17	0	0.21	10	0.41	0.34
job2912_aldh1a3_rxra_crabp2_grch38_grch38	1	RA	GRCh38	GRCh38	['ALDH1A3']	['RXRA', 'CRABP2']	3	978	ALDH1A3_RXRA_CRABP2_GRCh38	ALDH1A3_RXRA_CRABP2_GRCh38_R	Same	3	978	100	9	15	30	6	24	16	43.1397	29.1718	-11.9756	1.64428e-09	25	[0.25, 0.13, 0.27]	[[0.77, 0.12, 0.39], [0.12, 0.49, 0.14], [0.39, 0.14, 0.79]]	[[0.76, 20.71, 9.14], [21.58, 0.76, 14.39], [12.3, 12.96, 0.76]]	[0.77, 0.49, 0.79]	0.17	0	0.21	10	0.41	0.34
job2912_aldh1a3_rxra_crabp2_grch38_grch38	2	RA	GRCh38	GRCh38	['ALDH1A3']	['RXRA', 'CRABP2']	3	978	ALDH1A3_RXRA_CRABP2_GRCh38	ALDH1A3_RXRA_CRABP2_GRCh38_R	Same	3	978	128	17	14	42	7	23	25	42.298	29.6717	-13.5989	1.06e-10	25	[0.26, 0.12, 0.26]	[[0.77, 0.12, 0.39], [0.12, 0.48, 0.13], [0.39, 0.13, 0.78]]	[[0.76, 21.71, 9.31], [24.37, 0.76, 16.94], [11.17, 12.78, 0.76]]	[0.77, 0.48, 0.78]	0.16	0	0.21	10	0.41	0.33
job2912_aldh1a3_rxra_crabp2_grch38_grch38	3	RA	GRCh38	GRCh38	['ALDH1A3']	['RXRA', 'CRABP2']	3	978	ALDH1A3_RXRA_CRABP2_GRCh38	ALDH1A3_RXRA_CRABP2_GRCh38_R	Same	3	978	99	21	18	24	7	22	7	43.4889	28.9926	-11.8205	2.13643e-09	25	[0.23, 0.11, 0.24]	[[0.76, 0.11, 0.36], [0.11, 0.49, 0.11], [0.36, 0.11, 0.78]]	[[0.76, 24.54, 11.06], [26.7, 0.76, 19.4], [14.13, 14.31, 0.76]]	[0.76, 0.49, 0.78]	0.17	0	0.18	10	0.41	0.32
job2912_aldh1a3_rxra_crabp2_grch38_grch38	4	RA	GRCh38	GRCh38	['ALDH1A3']	['RXRA', 'CRABP2']	3	978	ALDH1A3_RXRA_CRABP2_GRCh38	ALDH1A3_RXRA_CRABP2_GRCh38_R	Same	3	978	124	23	15	34	7	25	20	43.0013	29.3821	-13.7279	8.52459e-11	25	[0.1, 0.13, 0.12]	[[0.76, 0.11, 0.08], [0.11, 0.49, 0.16], [0.08, 0.16, 0.78]]	[[0.76, 26.64, 24.58], [28.24, 0.76, 14.64], [23.98, 11.94, 0.76]]	[0.76, 0.49, 0.78]	0.16	0	0.16	10	0.41	0.29
job2913_aldh1a2_rarg_crabp2_grch38_grch38	0	RA	GRCh38	GRCh38	['ALDH1A2']	['RARG', 'CRABP2']	3	1017	ALDH1A2_RARG_CRABP2_GRCh38	ALDH1A2_RARG_CRABP2_GRCh38_R	Same	3	1017	173	18	22	47	7	28	51	40.0552	32.1823	-15.3996	5.06376e-12	25	[0.16, 0.1, 0.14]	[[0.91, 0.11, 0.2], [0.11, 0.66, 0.08], [0.2, 0.08, 0.77]]	[[0.76, 27.81, 19.14], [27.72, 0.76, 28.73], [19.41, 29.37, 0.76]]	[0.91, 0.66, 0.77]	0.07	0	0.16	10	0.54	0.27
job2913_aldh1a2_rarg_crabp2_grch38_grch38	1	RA	GRCh38	GRCh38	['ALDH1A2']	['RARG', 'CRABP2']	3	1017	ALDH1A2_RARG_CRABP2_GRCh38	ALDH1A2_RARG_CRABP2_GRCh38_R	Same	3	1017	93	7	10	20	4	17	35	40.6208	31.5789	-9.7284	7.31594e-08	25	[0.16, 0.09, 0.14]	[[0.91, 0.11, 0.21], [0.11, 0.67, 0.07], [0.21, 0.07, 0.78]]	[[0.76, 27.78, 19.03], [27.74, 0.76, 29.52], [19.54, 29.4, 0.76]]	[0.91, 0.67, 0.78]	0.07	0	0.16	10	0.54	0.27
job2913_aldh1a2_rarg_crabp2_grch38_grch38	2	RA	GRCh38	GRCh38	['ALDH1A2']	['RARG', 'CRABP2']	3	1017	ALDH1A2_RARG_CRABP2_GRCh38	ALDH1A2_RARG_CRABP2_GRCh38_R	Same	3	1017	232	25	34	64	16	44	49	39.7454	32.9562	-19.5794	4.35147e-15	25	[0.13, 0.1, 0.12]	[[0.91, 0.11, 0.15], [0.11, 0.66, 0.09], [0.15, 0.09, 0.76]]	[[0.76, 27.79, 21.32], [27.68, 0.76, 27.96], [21.68, 28.41, 0.76]]	[0.91, 0.66, 0.76]	0.07	0	0.14	10	0.53	0.25
job2913_aldh1a2_rarg_crabp2_grch38_grch38	3	RA	GRCh38	GRCh38	['ALDH1A2']	['RARG', 'CRABP2']	3	1017	ALDH1A2_RARG_CRABP2_GRCh38	ALDH1A2_RARG_CRABP2_GRCh38_R	Same	3	1017	155	25	26	45	6	26	27	39.726	32.0548	-15.6831	3.13734e-12	25	[0.1, 0.1, 0.08]	[[0.91, 0.11, 0.08], [0.11, 0.67, 0.08], [0.08, 0.08, 0.77]]	[[0.76, 26.84, 29.9], [26.55, 0.76, 28.96], [30.23, 29.21, 0.76]]	[0.91, 0.67, 0.77]	0.07	0	0.12	10	0.52	0.24
job2913_aldh1a2_rarg_crabp2_grch38_grch38	4	RA	GRCh38	GRCh38	['ALDH1A2']	['RARG', 'CRABP2']	3	1017	ALDH1A2_RARG_CRABP2_GRCh38	ALDH1A2_RARG_CRABP2_GRCh38_R	Same	3	1017	138	26	29	39	3	19	22	40.6897	31.8621	-14.0242	5.16831e-11	25	[0.1, 0.09, 0.08]	[[0.91, 0.11, 0.09], [0.11, 0.67, 0.07], [0.09, 0.07, 0.78]]	[[0.76, 27.82, 29.13], [27.6, 0.76, 29.95], [27.68, 29.82, 0.76]]	[0.91, 0.67, 0.78]	0.07	0	0.12	10	0.52	0.23
job2914_aldh1a1_aldh1a1_rorb_grch38_mm10	0	RA	GRCh38	mm10	['ALDH1A1', 'ALDH1A1']	['Rorb']	3	1472	ALDH1A1_ALDH1A1_RORB_GRCh38	ALDH1A1_ALDH1A1_RORB_mm10_R	Different	3	1472	380	37	51	83	10	91	108	37.6	29.6	-35.31	1.25972e-26	25	[0.37, 0.36, 0.12]	[[0.92, 0.61, 0.13], [0.61, 0.92, 0.11], [0.13, 0.11, 0.55]]	[[0.76, 4.96, 28.24], [4.97, 0.76, 24.28], [26.18, 28.2, 0.76]]	[0.92, 0.92, 0.55]	0.09	0	0.4	10	0.58	0.48
job2914_aldh1a1_aldh1a1_rorb_grch38_mm10	1	RA	GRCh38	mm10	['ALDH1A1', 'ALDH1A1']	['Rorb']	3	1472	ALDH1A1_ALDH1A1_RORB_GRCh38	ALDH1A1_ALDH1A1_RORB_mm10_R	Different	3	1472	357	34	54	86	10	82	91	37.6128	29.5888	-33.2852	3.84992e-25	25	[0.37, 0.36, 0.12]	[[0.92, 0.61, 0.12], [0.61, 0.92, 0.11], [0.12, 0.11, 0.54]]	[[0.76, 4.56, 28.91], [4.64, 0.76, 25.04], [27.05, 28.2, 0.76]]	[0.92, 0.92, 0.54]	0.07	0	0.4	10	0.58	0.47
job2914_aldh1a1_aldh1a1_rorb_grch38_mm10	2	RA	GRCh38	mm10	['ALDH1A1', 'ALDH1A1']	['Rorb']	3	1472	ALDH1A1_ALDH1A1_RORB_GRCh38	ALDH1A1_ALDH1A1_RORB_mm10_R	Different	3	1472	368	34	45	75	18	98	98	37.1257	29.5409	-34.3433	6.4475e-26	25	[0.37, 0.37, 0.11]	[[0.92, 0.63, 0.11], [0.63, 0.92, 0.12], [0.11, 0.12, 0.55]]	[[0.76, 4.73, 25.92], [4.67, 0.76, 28.64], [29.05, 28.53, 0.76]]	[0.92, 0.92, 0.55]	0.06	0	0.4	10	0.58	0.47
job2914_aldh1a1_aldh1a1_rorb_grch38_mm10	3	RA	GRCh38	mm10	['ALDH1A1', 'ALDH1A1']	['Rorb']	3	1472	ALDH1A1_ALDH1A1_RORB_GRCh38	ALDH1A1_ALDH1A1_RORB_mm10_R	Different	3	1472	277	31	41	71	6	63	65	37.3518	29.3478	-28.058	2.62764e-21	25	[0.37, 0.37, 0.11]	[[0.92, 0.62, 0.11], [0.62, 0.92, 0.11], [0.11, 0.11, 0.55]]	[[0.76, 4.85, 29.39], [4.61, 0.76, 29.82], [28.03, 28.59, 0.76]]	[0.92, 0.92, 0.55]	0.06	0	0.4	10	0.58	0.47
job2914_aldh1a1_aldh1a1_rorb_grch38_mm10	4	RA	GRCh38	mm10	['ALDH1A1', 'ALDH1A1']	['Rorb']	3	1472	ALDH1A1_ALDH1A1_RORB_GRCh38	ALDH1A1_ALDH1A1_RORB_mm10_R	Different	3	1472	337	33	42	70	12	92	88	36.7367	29.6296	-33.6231	2.17583e-25	25	[0.37, 0.36, 0.13]	[[0.92, 0.6, 0.14], [0.6, 0.92, 0.12], [0.14, 0.12, 0.55]]	[[0.76, 4.85, 28.03], [4.88, 0.76, 24.55], [26.01, 27.83, 0.76]]	[0.92, 0.92, 0.55]	0.07	0	0.39	10	0.57	0.47
job2915_qrfp_qrfpr_grch38_mm10	0	QRFP	GRCh38	mm10	['QRFP']	['Qrfpr']	2	569	QRFP_QRFPR_GRCh38	QRFP_QRFPR_mm10_R	Different	2	569	157	17	12	45	3	20	60	51.7172	21.4141	-13.3828	1.52683e-10	25	[0.42, 0.42]	[[0.17, 0.42], [0.42, 0.72]]	[[0.76, 3.21], [3.31, 0.76]]	[0.17, 0.72]	0.41	0	0.42	10	0.62	0.66	0.78	0.82	B1,B2,B4,B6,B11,B18,B20,B25,B29,B31,B33,B34,B35,B36,B37,B101,B102,B104,B105,B108,B109,B110,B111,B118,B121,B122,B180,B184,B187,B189,B192,B200,B201,B202,B203,B204,B211,B214,B218,B284,B289,B293,B296,B297,B302,B307,B314	2	710.88	0.51	0.56	0.51	418.36	4445.66	9.41	15.28	61.7	47	8	17.02	10	21.28	{'A': 1, 'C': 3, 'D': 2, 'E': 5, 'F': 5, 'G': 0, 'H': 2, 'I': 2, 'K': 2, 'L': 6, 'M': 2, 'N': 0, 'P': 2, 'Q': 4, 'R': 0, 'S': 1, 'T': 2, 'V': 4, 'W': 1, 'Y': 3}	46.81	19.15	34.04	69.98	4.16	25.87	0.341653	0.833678	111
job2915_qrfp_qrfpr_grch38_mm10	1	QRFP	GRCh38	mm10	['QRFP']	['Qrfpr']	2	569	QRFP_QRFPR_GRCh38	QRFP_QRFPR_mm10_R	Different	2	569	161	18	11	45	3	19	65	51.3185	21.501	-13.3132	1.71738e-10	25	[0.41, 0.41]	[[0.17, 0.41], [0.41, 0.71]]	[[0.76, 3.06], [3.3, 0.76]]	[0.17, 0.71]	0.41	0	0.41	10	0.61	0.65	0.76	0.82	B1,B2,B4,B6,B11,B14,B18,B20,B25,B29,B30,B31,B33,B34,B35,B36,B37,B101,B102,B104,B105,B108,B109,B110,B111,B118,B121,B122,B184,B187,B189,B192,B200,B201,B202,B203,B204,B211,B218,B289,B293,B296,B297,B307,B314	3	994.51	0.5	0.5	0.6	665.58	4589.65	14.5	15.3	60	45	10	22.22	5	11.11	{'A': 0, 'C': 3, 'D': 2, 'E': 4, 'F': 5, 'G': 1, 'H': 2, 'I': 2, 'K': 2, 'L': 7, 'M': 1, 'N': 0, 'P': 2, 'Q': 4, 'R': 0, 'S': 1, 'T': 2, 'V': 4, 'W': 1, 'Y': 2}	42.22	20	37.78	69.05	4.16	26.79	0.325125	0.822382	108
job2915_qrfp_qrfpr_grch38_mm10	2	QRFP	GRCh38	mm10	['QRFP']	['Qrfpr']	2	569	QRFP_QRFPR_GRCh38	QRFP_QRFPR_mm10_R	Different	2	569	177	16	12	50	3	28	68	51.3347	21.9713	-15.5967	3.62969e-12	25	[0.4, 0.4]	[[0.17, 0.4], [0.4, 0.72]]	[[0.76, 3.31], [3.48, 0.76]]	[0.17, 0.72]	0.41	0	0.4	10	0.62	0.65	0.78	0.82	B2,B4,B6,B11,B14,B18,B20,B25,B28,B29,B31,B32,B33,B34,B35,B36,B37,B101,B104,B105,B108,B109,B110,B111,B118,B121,B122,B125,B126,B180,B184,B189,B192,B200,B201,B202,B203,B205,B211,B215,B289,B293,B296,B297,B302,B307,B310,B311,B314,B323	8	929.42	0.51	0.61	0.63	665.6	4497.7	14.8	15.5	58	50	9	18	9	18	{'A': 0, 'C': 3, 'D': 2, 'E': 3, 'F': 6, 'G': 0, 'H': 2, 'I': 2, 'K': 3, 'L': 7, 'M': 1, 'N': 0, 'P': 2, 'Q': 5, 'R': 2, 'S': 2, 'T': 2, 'V': 4, 'W': 2, 'Y': 2}	52	16	32	69.52	4.16	26.33	0.395547	0.860408	120
job2915_qrfp_qrfpr_grch38_mm10	3	QRFP	GRCh38	mm10	['QRFP']	['Qrfpr']	2	569	QRFP_QRFPR_GRCh38	QRFP_QRFPR_mm10_R	Different	2	569	187	19	12	50	2	25	79	51.2245	21.8367	-15.4353	4.76731e-12	25	[0.39, 0.39]	[[0.17, 0.39], [0.39, 0.71]]	[[0.76, 3.3], [3.57, 0.76]]	[0.17, 0.71]	0.41	0	0.39	10	0.61	0.64	0.77	0.82	B1,B2,B4,B6,B11,B14,B18,B20,B25,B28,B29,B31,B33,B34,B35,B36,B37,B54,B101,B104,B105,B108,B109,B110,B111,B118,B121,B122,B126,B180,B184,B187,B189,B192,B199,B200,B201,B202,B203,B204,B211,B215,B218,B289,B293,B296,B297,B307,B309,B314	3	733.19	0.51	0.58	0.56	363.46	5203.13	6.99	17.57	60	50	8	16	8	16	{'A': 0, 'C': 3, 'D': 2, 'E': 4, 'F': 5, 'G': 0, 'H': 2, 'I': 2, 'K': 2, 'L': 8, 'M': 2, 'N': 0, 'P': 2, 'Q': 4, 'R': 1, 'S': 2, 'T': 3, 'V': 5, 'W': 1, 'Y': 2}	48	20	32	69.52	4.16	26.33	0.37061	0.854538	127
job2915_qrfp_qrfpr_grch38_mm10	4	QRFP	GRCh38	mm10	['QRFP']	['Qrfpr']	2	569	QRFP_QRFPR_GRCh38	QRFP_QRFPR_mm10_R	Different	2	569	201	15	19	49	3	35	80	51.1387	21.9462	-17.0291	3.23014e-13	25	[0.39, 0.39]	[[0.18, 0.39], [0.39, 0.71]]	[[0.76, 3.13], [3.42, 0.76]]	[0.18, 0.71]	0.41	0	0.39	10	0.61	0.64	0.75	0.8	B1,B2,B3,B4,B5,B6,B11,B14,B18,B20,B25,B29,B30,B31,B33,B34,B35,B36,B37,B67,B77,B89,B101,B104,B105,B108,B109,B110,B111,B118,B121,B122,B125,B126,B180,B184,B189,B190,B192,B193,B200,B201,B202,B203,B205,B211,B214,B215,B289,B293,B297,B302,B307,B314,B318,B359	7	1481.06	0.5	0.52	0.56	1499.67	5146.35	29.14	17.55	58.93	56	10	17.86	15	26.79	{'A': 1, 'C': 3, 'D': 2, 'E': 3, 'F': 5, 'G': 2, 'H': 2, 'I': 2, 'K': 2, 'L': 9, 'M': 2, 'N': 1, 'P': 2, 'Q': 6, 'R': 1, 'S': 2, 'T': 2, 'V': 3, 'W': 2, 'Y': 4}	46.43	16.07	37.5	72.75	4.16	23.09	0.3516	0.842949	136
job2916_qrfp_qrfpr_mm10_grch38	0	QRFP	mm10	GRCh38	['Qrfp']	['QRFPR']	2	314	QRFP_QRFPR_mm10	QRFP_QRFPR_GRCh38_R	Different	2	314	82	2	4	16	2	20	38	55.3691	17.4497	-9.12295	2.03404e-07	25	[0.25, 0.25]	[[0.19, 0.25], [0.25, 0.67]]	[[0.77, 2.41], [2.74, 0.76]]	[0.19, 0.67]	0.53	0	0.25	10	0.48	0.56	0.65	0.82	B2,B4,B6,B11,B14,B18,B20,B25,B28,B29,B31,B34,B35,B36,B37,B69,B76,B105,B109,B110,B111,B118,B122,B125,B184	1	176.52	0.59	0.6	0.57	324.99	2873.07	11.31	21.77	68	25	1	4	3	12	{'A': 0, 'C': 1, 'D': 1, 'E': 0, 'F': 2, 'G': 0, 'H': 1, 'I': 1, 'K': 0, 'L': 6, 'M': 1, 'N': 1, 'P': 1, 'Q': 4, 'R': 0, 'S': 0, 'T': 1, 'V': 2, 'W': 1, 'Y': 2}	44	0	56	78.95	0	21.05	0.10872	0.686355	63
job2916_qrfp_qrfpr_mm10_grch38	1	QRFP	mm10	GRCh38	['Qrfp']	['QRFPR']	2	314	QRFP_QRFPR_mm10	QRFP_QRFPR_GRCh38_R	Different	2	314	170	7	19	38	2	30	74	55.102	17.6871	-14.0817	4.69009e-11	25	[0.25, 0.25]	[[0.2, 0.25], [0.25, 0.66]]	[[0.77, 2.12], [2.32, 0.76]]	[0.2, 0.66]	0.5	0	0.25	10	0.48	0.55	0.63	0.83	B1,B2,B3,B4,B6,B7,B8,B10,B11,B14,B18,B20,B22,B25,B26,B28,B29,B31,B32,B33,B34,B35,B36,B37,B39,B55,B66,B91,B105,B108,B109,B125,B186,B187,B188,B189	10	809.34	0.6	0.52	0.49	1640.94	4655.96	35.24	38.12	61.11	36	6	16.67	9	25	{'A': 2, 'C': 0, 'D': 2, 'E': 2, 'F': 2, 'G': 0, 'H': 1, 'I': 3, 'K': 0, 'L': 8, 'M': 1, 'N': 0, 'P': 2, 'Q': 4, 'R': 2, 'S': 1, 'T': 2, 'V': 2, 'W': 0, 'Y': 2}	36.11	8.33	55.56	76.84	1.58	21.58	0.157137	0.730443	129
job2916_qrfp_qrfpr_mm10_grch38	2	QRFP	mm10	GRCh38	['Qrfp']	['QRFPR']	2	314	QRFP_QRFPR_mm10	QRFP_QRFPR_GRCh38_R	Different	2	314	119	5	11	29	1	14	59	55.5184	17.3913	-9.52332	1.03441e-07	25	[0.25, 0.25]	[[0.2, 0.25], [0.25, 0.66]]	[[0.77, 2.21], [2.39, 0.76]]	[0.2, 0.66]	0.5	0	0.25	10	0.48	0.55	0.59	0.82	B1,B2,B3,B4,B6,B11,B14,B18,B20,B22,B25,B26,B28,B29,B31,B32,B33,B34,B35,B36,B37,B39,B109,B110,B111,B185,B186,B187	52	2824.19	0.6	0.53	0.58	5491.81	3408.95	161.1	26.73	64.29	28	2	7.14	6	21.43	{'A': 1, 'C': 0, 'D': 1, 'E': 2, 'F': 2, 'G': 0, 'H': 1, 'I': 2, 'K': 0, 'L': 7, 'M': 1, 'N': 1, 'P': 1, 'Q': 2, 'R': 2, 'S': 0, 'T': 1, 'V': 1, 'W': 1, 'Y': 2}	21.43	10.71	67.86	76.84	1.58	21.58	0.0931983	0.667285	85
job2916_qrfp_qrfpr_mm10_grch38	3	QRFP	mm10	GRCh38	['Qrfp']	['QRFPR']	2	314	QRFP_QRFPR_mm10	QRFP_QRFPR_GRCh38_R	Different	2	314	123	4	7	31	4	15	62	55.9322	17.6271	-9.1584	1.91585e-07	25	[0.25, 0.25]	[[0.21, 0.25], [0.25, 0.67]]	[[0.77, 2.51], [2.63, 0.76]]	[0.21, 0.67]	0.46	0	0.25	10	0.49	0.53	0.61	0.83	B2,B3,B4,B6,B11,B14,B18,B20,B22,B25,B28,B29,B31,B32,B33,B34,B35,B36,B37,B55,B105,B109,B111,B118,B186,B187	0	422.95	0.6	0.62	0.51	669.14	3708.87	18.04	29.89	69.23	26	5	19.23	11	42.31	{'A': 1, 'C': 1, 'D': 1, 'E': 1, 'F': 2, 'G': 0, 'H': 1, 'I': 2, 'K': 0, 'L': 7, 'M': 0, 'N': 0, 'P': 1, 'Q': 2, 'R': 2, 'S': 0, 'T': 1, 'V': 1, 'W': 1, 'Y': 2}	34.62	23.08	42.31	77.89	3.16	18.95	0.110365	0.686355	95
job2916_qrfp_qrfpr_mm10_grch38	4	QRFP	mm10	GRCh38	['Qrfp']	['QRFPR']	2	314	QRFP_QRFPR_mm10	QRFP_QRFPR_GRCh38_R	Different	2	314	150	4	10	33	4	29	70	55.7491	17.77	-12.5469	6.26444e-10	25	[0.25, 0.25]	[[0.19, 0.25], [0.25, 0.67]]	[[0.76, 2.39], [2.8, 0.76]]	[0.19, 0.67]	0.45	0	0.25	10	0.49	0.52	0.64	0.83	B2,B3,B4,B6,B11,B18,B20,B25,B28,B29,B31,B32,B33,B34,B35,B36,B37,B38,B39,B40,B55,B66,B91,B102,B105,B109,B110,B111,B118,B121,B122,B125,B184	7	1088.05	0.58	0.5	0.54	1264.02	4106.89	30.78	33.96	63.64	33	2	6.06	6	18.18	{'A': 1, 'C': 1, 'D': 2, 'E': 1, 'F': 2, 'G': 0, 'H': 1, 'I': 2, 'K': 0, 'L': 6, 'M': 0, 'N': 1, 'P': 3, 'Q': 4, 'R': 1, 'S': 0, 'T': 2, 'V': 3, 'W': 1, 'Y': 2}	36.36	0	63.64	77.37	0	22.63	0.205182	0.759412	109
job2917_qrfp_c130060k24rik_grch38_mm10	0	QRFP	GRCh38	mm10	['QRFP']	['C130060K24Rik']	2	552	QRFP_C130060K24RIK_GRCh38	QRFP_C130060K24RIK_mm10_R	Different	2	552	210	15	16	48	2	37	92	52.4838	22.0302	-17.3154	1.99191e-13	25	[0.45, 0.45]	[[0.22, 0.45], [0.45, 0.7]]	[[0.76, 2.95], [3.12, 0.76]]	[0.22, 0.7]	0.38	0	0.45	10	0.61	0.68	0.79	0.84	B1,B3,B4,B5,B10,B13,B17,B19,B24,B27,B28,B30,B31,B32,B33,B34,B35,B36,B100,B101,B103,B104,B107,B108,B109,B110,B117,B120,B121,B124,B125,B128,B133,B144,B171,B175,B179,B183,B188,B191,B192,B199,B200,B201,B202,B204,B210,B213,B214,B216,B217,B220,B228,B288,B292,B301,B310,B313,B317,B321	4	896.42	0.53	0.62	0.56	767.52	5750.94	13.35	21.3	63.33	60	8	13.33	19	31.67	{'A': 0, 'C': 4, 'D': 1, 'E': 2, 'F': 6, 'G': 0, 'H': 3, 'I': 3, 'K': 2, 'L': 12, 'M': 2, 'N': 1, 'P': 2, 'Q': 6, 'R': 1, 'S': 1, 'T': 5, 'V': 4, 'W': 3, 'Y': 2}	56.67	13.33	30	68.27	4.33	27.4	0.424369	0.871164	153
job2917_qrfp_c130060k24rik_grch38_mm10	1	QRFP	GRCh38	mm10	['QRFP']	['C130060K24Rik']	2	552	QRFP_C130060K24RIK_GRCh38	QRFP_C130060K24RIK_mm10_R	Different	2	552	194	13	16	48	2	31	84	52.4731	22.1505	-15.7513	2.79575e-12	25	[0.45, 0.45]	[[0.2, 0.45], [0.45, 0.7]]	[[0.76, 3.04], [3.18, 0.76]]	[0.2, 0.7]	0.38	0	0.45	10	0.6	0.67	0.79	0.82	B3,B5,B9,B10,B13,B17,B19,B24,B27,B28,B30,B31,B32,B33,B34,B35,B36,B37,B100,B101,B103,B104,B105,B107,B108,B109,B110,B117,B120,B121,B124,B125,B128,B171,B183,B188,B199,B200,B201,B202,B204,B210,B213,B214,B216,B217,B288,B292,B295,B296,B301,B310,B313,B317,B321	6	1084.14	0.53	0.57	0.51	994.65	5115.92	19.44	18.73	60	55	8	14.55	8	14.55	{'A': 0, 'C': 4, 'D': 1, 'E': 3, 'F': 5, 'G': 0, 'H': 3, 'I': 3, 'K': 2, 'L': 9, 'M': 0, 'N': 1, 'P': 3, 'Q': 6, 'R': 1, 'S': 1, 'T': 4, 'V': 4, 'W': 3, 'Y': 2}	58.18	14.55	27.27	71.15	4.33	24.52	0.396452	0.860408	133
job2917_qrfp_c130060k24rik_grch38_mm10	2	QRFP	GRCh38	mm10	['QRFP']	['C130060K24Rik']	2	552	QRFP_C130060K24RIK_GRCh38	QRFP_C130060K24RIK_mm10_R	Different	2	552	203	15	11	53	3	33	88	52.766	21.7021	-16.7057	5.57764e-13	25	[0.44, 0.44]	[[0.2, 0.44], [0.44, 0.71]]	[[0.76, 3.05], [3.29, 0.76]]	[0.2, 0.71]	0.38	0	0.44	10	0.61	0.67	0.8	0.82	B3,B5,B9,B10,B13,B16,B17,B19,B24,B27,B28,B30,B31,B32,B33,B34,B35,B36,B39,B47,B100,B103,B104,B105,B107,B108,B109,B110,B117,B120,B121,B124,B125,B128,B133,B144,B151,B167,B171,B179,B183,B188,B191,B199,B200,B201,B202,B204,B210,B213,B214,B228,B288,B292,B295,B296,B301,B310,B313,B314,B317	5	985.76	0.53	0.57	0.55	557.9	5741.35	9.72	21.55	62.3	61	10	16.39	7	11.48	{'A': 1, 'C': 4, 'D': 1, 'E': 3, 'F': 4, 'G': 0, 'H': 3, 'I': 2, 'K': 3, 'L': 14, 'M': 1, 'N': 1, 'P': 2, 'Q': 7, 'R': 1, 'S': 1, 'T': 3, 'V': 5, 'W': 3, 'Y': 2}	60.66	13.11	26.23	70.67	4.33	25	0.377236	0.854538	131
job2917_qrfp_c130060k24rik_grch38_mm10	3	QRFP	GRCh38	mm10	['QRFP']	['C130060K24Rik']	2	552	QRFP_C130060K24RIK_GRCh38	QRFP_C130060K24RIK_mm10_R	Different	2	552	190	15	13	43	3	33	83	52.3504	22.0085	-15.7403	2.84813e-12	25	[0.43, 0.43]	[[0.21, 0.43], [0.43, 0.69]]	[[0.76, 3.23], [3.37, 0.76]]	[0.21, 0.69]	0.38	0	0.43	10	0.6	0.65	0.77	0.81	B3,B4,B5,B9,B10,B13,B17,B19,B24,B27,B28,B30,B31,B32,B33,B34,B35,B36,B37,B100,B103,B104,B107,B108,B109,B110,B117,B120,B121,B124,B125,B128,B179,B183,B188,B191,B199,B200,B201,B202,B204,B210,B213,B214,B217,B288,B292,B295,B296,B301,B310,B313,B317	5	758.16	0.53	0.61	0.53	703.67	5006.73	14.05	18.48	60.38	53	7	13.21	13	24.53	{'A': 0, 'C': 4, 'D': 1, 'E': 3, 'F': 4, 'G': 0, 'H': 3, 'I': 3, 'K': 2, 'L': 9, 'M': 1, 'N': 1, 'P': 3, 'Q': 6, 'R': 1, 'S': 1, 'T': 3, 'V': 3, 'W': 3, 'Y': 2}	52.83	15.09	32.08	71.88	4.33	23.8	0.393769	0.860408	134
job2917_qrfp_c130060k24rik_grch38_mm10	4	QRFP	GRCh38	mm10	['QRFP']	['C130060K24Rik']	2	552	QRFP_C130060K24RIK_GRCh38	QRFP_C130060K24RIK_mm10_R	Different	2	552	193	14	14	48	2	33	82	52.9158	22.0302	-16.2332	1.2388e-12	25	[0.43, 0.43]	[[0.19, 0.43], [0.43, 0.7]]	[[0.76, 2.97], [3.03, 0.76]]	[0.19, 0.7]	0.38	0	0.43	10	0.61	0.65	0.79	0.81	B3,B5,B10,B17,B19,B24,B27,B28,B30,B31,B32,B33,B34,B35,B36,B100,B101,B103,B104,B107,B108,B109,B110,B117,B121,B124,B125,B128,B155,B160,B164,B167,B171,B175,B179,B183,B188,B191,B199,B200,B201,B202,B204,B210,B213,B214,B216,B217,B220,B224,B288,B292,B295,B296,B301,B310,B313,B317	4	1060.67	0.53	0.58	0.54	702.72	5382.78	13.05	20.85	60.34	58	7	12.07	10	17.24	{'A': 0, 'C': 4, 'D': 1, 'E': 3, 'F': 5, 'G': 0, 'H': 3, 'I': 4, 'K': 2, 'L': 9, 'M': 2, 'N': 0, 'P': 2, 'Q': 6, 'R': 2, 'S': 1, 'T': 5, 'V': 4, 'W': 3, 'Y': 2}	60.34	13.79	25.86	71.88	4.33	23.8	0.38337	0.854538	130
job2918_qrfp_qrfpr_mm10_mm10	0	QRFP	mm10	mm10	['Qrfp']	['Qrfpr']	2	557	QRFP_QRFPR_mm10	QRFP_QRFPR_mm10_R	Same	2	557	192	15	17	47	4	30	79	50.9474	21.6842	-15.5716	3.7872e-12	25	[0.6, 0.6]	[[0.21, 0.6], [0.6, 0.69]]	[[0.76, 1.91], [1.46, 0.76]]	[0.21, 0.69]	0.39	0	0.6	10	0.61	0.8	0.82	0.79	B1,B2,B4,B5,B6,B10,B11,B14,B18,B20,B25,B28,B29,B31,B33,B34,B35,B36,B37,B101,B102,B104,B105,B108,B109,B110,B111,B118,B122,B125,B126,B129,B175,B184,B189,B192,B200,B201,B202,B203,B205,B210,B214,B215,B289,B293,B302,B307,B314,B315,B318,B322	6	1220.34	0.52	0.63	0.61	792.84	4794.29	16.54	16.1	57.69	52	7	13.46	10	19.23	{'A': 1, 'C': 3, 'D': 2, 'E': 2, 'F': 6, 'G': 0, 'H': 3, 'I': 2, 'K': 2, 'L': 7, 'M': 1, 'N': 1, 'P': 2, 'Q': 6, 'R': 1, 'S': 2, 'T': 3, 'V': 3, 'W': 2, 'Y': 3}	51.92	15.38	32.69	72.29	4.16	23.56	0.474075	0.8857	127
job2918_qrfp_qrfpr_mm10_mm10	1	QRFP	mm10	mm10	['Qrfp']	['Qrfpr']	2	557	QRFP_QRFPR_mm10	QRFP_QRFPR_mm10_R	Same	2	557	180	13	13	50	2	25	77	50.3171	21.7759	-15.0457	9.20592e-12	25	[0.6, 0.6]	[[0.2, 0.6], [0.6, 0.69]]	[[0.76, 1.98], [1.49, 0.76]]	[0.2, 0.69]	0.39	0	0.6	10	0.61	0.8	0.83	0.81	B2,B4,B6,B11,B14,B18,B20,B25,B28,B29,B31,B33,B34,B35,B36,B37,B98,B101,B102,B104,B105,B108,B109,B110,B111,B118,B122,B125,B126,B184,B189,B192,B200,B201,B202,B203,B205,B211,B214,B215,B218,B285,B286,B289,B293,B302,B307,B318,B322	13	1339.82	0.52	0.65	0.58	1225.9	4583.88	26.74	15.64	59.18	49	11	22.45	13	26.53	{'A': 0, 'C': 5, 'D': 2, 'E': 2, 'F': 5, 'G': 0, 'H': 2, 'I': 2, 'K': 2, 'L': 7, 'M': 0, 'N': 0, 'P': 2, 'Q': 6, 'R': 1, 'S': 2, 'T': 3, 'V': 2, 'W': 3, 'Y': 3}	51.02	16.33	32.65	68.59	4.16	27.25	0.49363	0.891955	129
job2918_qrfp_qrfpr_mm10_mm10	2	QRFP	mm10	mm10	['Qrfp']	['Qrfpr']	2	557	QRFP_QRFPR_mm10	QRFP_QRFPR_mm10_R	Same	2	557	183	14	13	46	2	25	83	50.8475	21.822	-14.6346	1.84345e-11	25	[0.61, 0.61]	[[0.19, 0.61], [0.61, 0.7]]	[[0.76, 1.91], [1.51, 0.76]]	[0.19, 0.7]	0.37	0	0.61	10	0.62	0.8	0.83	0.78	B1,B2,B4,B6,B11,B14,B18,B20,B25,B29,B31,B32,B33,B34,B35,B36,B37,B101,B102,B104,B105,B108,B109,B110,B111,B118,B122,B125,B126,B129,B176,B178,B180,B184,B189,B192,B193,B200,B201,B202,B203,B205,B211,B214,B215,B217,B218,B289,B293,B302,B307,B314,B315,B318,B322	7	1070.49	0.52	0.63	0.56	542.26	4802.38	11.29	17.16	61.82	55	9	16.36	4	7.27	{'A': 1, 'C': 3, 'D': 2, 'E': 2, 'F': 7, 'G': 0, 'H': 2, 'I': 2, 'K': 2, 'L': 8, 'M': 2, 'N': 0, 'P': 2, 'Q': 6, 'R': 1, 'S': 3, 'T': 3, 'V': 4, 'W': 2, 'Y': 3}	52.73	14.55	32.73	75.06	4.16	20.79	0.48783	0.891955	119
job2918_qrfp_qrfpr_mm10_mm10	3	QRFP	mm10	mm10	['Qrfp']	['Qrfpr']	2	557	QRFP_QRFPR_mm10	QRFP_QRFPR_mm10_R	Same	2	557	169	13	16	42	3	25	70	51.0593	21.822	-13.9043	6.32765e-11	25	[0.6, 0.6]	[[0.2, 0.6], [0.6, 0.69]]	[[0.76, 2.07], [1.6, 0.76]]	[0.2, 0.69]	0.37	0	0.6	10	0.62	0.79	0.81	0.79	B1,B2,B4,B5,B6,B10,B11,B14,B18,B20,B25,B29,B31,B32,B33,B34,B35,B36,B37,B101,B102,B104,B105,B108,B109,B110,B111,B118,B122,B125,B126,B129,B184,B189,B192,B200,B201,B202,B203,B205,B214,B215,B217,B289,B293,B302,B307,B314,B315,B318,B322	4	920.16	0.53	0.62	0.57	474.9	4581.7	10.37	16.34	58.82	51	7	13.73	8	15.69	{'A': 1, 'C': 3, 'D': 2, 'E': 2, 'F': 7, 'G': 0, 'H': 2, 'I': 1, 'K': 2, 'L': 7, 'M': 1, 'N': 1, 'P': 2, 'Q': 6, 'R': 1, 'S': 2, 'T': 3, 'V': 3, 'W': 2, 'Y': 3}	49.02	15.69	35.29	72.75	4.16	23.09	0.47084	0.8857	119
job2918_qrfp_qrfpr_mm10_mm10	4	QRFP	mm10	mm10	['Qrfp']	['Qrfpr']	2	557	QRFP_QRFPR_mm10	QRFP_QRFPR_mm10_R	Same	2	557	185	11	15	59	3	27	70	50.7307	21.2944	-16.004	1.82443e-12	25	[0.58, 0.58]	[[0.2, 0.58], [0.58, 0.68]]	[[0.76, 2.08], [1.57, 0.76]]	[0.2, 0.68]	0.4	0	0.58	10	0.61	0.78	0.81	0.79	B1,B2,B4,B6,B10,B11,B14,B18,B20,B25,B28,B29,B31,B32,B33,B34,B35,B36,B37,B98,B99,B101,B102,B104,B105,B108,B109,B110,B111,B118,B122,B125,B126,B180,B184,B189,B192,B200,B201,B202,B203,B205,B211,B215,B217,B218,B285,B286,B289,B293,B302,B318,B321,B322	11	1090.03	0.52	0.63	0.52	1160.53	5024.45	23.1	16.88	59.26	54	10	18.52	10	18.52	{'A': 0, 'C': 5, 'D': 1, 'E': 2, 'F': 6, 'G': 1, 'H': 2, 'I': 3, 'K': 2, 'L': 7, 'M': 2, 'N': 0, 'P': 2, 'Q': 7, 'R': 2, 'S': 2, 'T': 3, 'V': 2, 'W': 3, 'Y': 2}	51.85	14.81	33.33	70.44	4.16	25.4	0.473105	0.8857	128
job2919_qrfp_qrfpr_grch38_grch38	0	QRFP	GRCh38	GRCh38	['QRFP']	['QRFPR']	2	326	QRFP_QRFPR_GRCh38	QRFP_QRFPR_GRCh38_R	Same	2	326	124	2	10	21	0	31	60	56.25	18.0921	-12.2554	1.02505e-09	25	[0.27, 0.27]	[[0.18, 0.27], [0.27, 0.66]]	[[0.77, 2.79], [2.92, 0.76]]	[0.18, 0.66]	0.55	0	0.27	10	0.47	0.58	0.69	0.84	B2,B3,B4,B5,B6,B8,B10,B11,B12,B14,B18,B22,B25,B29,B30,B31,B32,B34,B37,B91,B98,B102,B105,B125	11	851.44	0.61	0.45	0.48	1625.32	3802.24	42.75	29.68	45.83	24	2	8.33	8	33.33	{'A': 1, 'C': 1, 'D': 1, 'E': 0, 'F': 2, 'G': 0, 'H': 1, 'I': 1, 'K': 0, 'L': 4, 'M': 0, 'N': 1, 'P': 1, 'Q': 4, 'R': 3, 'S': 1, 'T': 2, 'V': 0, 'W': 0, 'Y': 1}	50	0	50	76.84	0	23.16	0.184022	0.740063	91
job2919_qrfp_qrfpr_grch38_grch38	1	QRFP	GRCh38	GRCh38	['QRFP']	['QRFPR']	2	326	QRFP_QRFPR_GRCh38	QRFP_QRFPR_GRCh38_R	Same	2	326	94	1	7	16	0	18	52	57.0033	17.9153	-8.59691	4.94553e-07	25	[0.27, 0.27]	[[0.17, 0.27], [0.27, 0.66]]	[[0.76, 2.77], [2.93, 0.76]]	[0.17, 0.66]	0.55	0	0.27	10	0.47	0.58	0.72	0.83	B2,B3,B4,B6,B11,B14,B18,B25,B29,B30,B31,B32,B33,B34,B55,B63,B91,B94,B99,B102,B106,B125,B132,B136,B143	0	202.99	0.6	0.47	0.49	314.41	3305.89	9.51	25.63	56	25	3	12	1	4	{'A': 1, 'C': 0, 'D': 1, 'E': 1, 'F': 2, 'G': 0, 'H': 1, 'I': 4, 'K': 0, 'L': 4, 'M': 1, 'N': 2, 'P': 1, 'Q': 2, 'R': 3, 'S': 0, 'T': 1, 'V': 0, 'W': 0, 'Y': 1}	56	0	44	79.47	0	20.53	0.206696	0.759412	78
job2919_qrfp_qrfpr_grch38_grch38	2	QRFP	GRCh38	GRCh38	['QRFP']	['QRFPR']	2	326	QRFP_QRFPR_GRCh38	QRFP_QRFPR_GRCh38_R	Same	2	326	64	1	5	8	4	13	33	56.869	17.8914	-5.9081	4.63915e-05	25	[0.26, 0.26]	[[0.17, 0.26], [0.26, 0.66]]	[[0.76, 2.64], [2.91, 0.76]]	[0.17, 0.66]	0.56	0	0.26	10	0.47	0.58	0.71	0.84	B3,B4,B5,B6,B7,B11,B14,B18,B25,B28,B29,B30,B31,B32,B134,B176	0	223.76	0.6	0.57	0.49	121.37	2250.46	5.39	16.43	68.75	16	2	12.5	2	12.5	{'A': 1, 'C': 0, 'D': 0, 'E': 0, 'F': 2, 'G': 0, 'H': 1, 'I': 1, 'K': 0, 'L': 5, 'M': 0, 'N': 1, 'P': 0, 'Q': 0, 'R': 2, 'S': 0, 'T': 1, 'V': 1, 'W': 0, 'Y': 1}	37.5	0	62.5	76.84	0	23.16	0.118378	0.686355	57
job2919_qrfp_qrfpr_grch38_grch38	3	QRFP	GRCh38	GRCh38	['QRFP']	['QRFPR']	2	326	QRFP_QRFPR_GRCh38	QRFP_QRFPR_GRCh38_R	Same	2	326	158	3	14	31	6	31	73	55.814	18.6047	-12.1867	1.15107e-09	25	[0.27, 0.27]	[[0.19, 0.27], [0.27, 0.66]]	[[0.76, 2.62], [2.79, 0.76]]	[0.19, 0.66]	0.54	0	0.27	10	0.48	0.58	0.7	0.82	B3,B4,B5,B6,B7,B8,B11,B14,B18,B22,B25,B26,B29,B31,B32,B34,B35,B36,B37,B38,B40,B55,B58,B84,B91,B94,B98,B99,B102,B104,B105,B106,B108,B109,B110,B111,B112,B125,B129,B132,B143,B180	17	1212.71	0.6	0.52	0.47	2422.34	5009.21	48.36	40.45	61.9	42	2	4.76	6	14.29	{'A': 1, 'C': 1, 'D': 2, 'E': 1, 'F': 2, 'G': 0, 'H': 1, 'I': 6, 'K': 0, 'L': 8, 'M': 1, 'N': 3, 'P': 2, 'Q': 2, 'R': 3, 'S': 1, 'T': 3, 'V': 2, 'W': 1, 'Y': 2}	52.38	0	47.62	79.47	0	20.53	0.206438	0.759412	135
job2919_qrfp_qrfpr_grch38_grch38	4	QRFP	GRCh38	GRCh38	['QRFP']	['QRFPR']	2	326	QRFP_QRFPR_GRCh38	QRFP_QRFPR_GRCh38_R	Same	2	326	196	8	15	37	3	47	86	56.8966	18.6207	-17.2703	2.14941e-13	25	[0.27, 0.27]	[[0.21, 0.27], [0.27, 0.67]]	[[0.76, 2.67], [2.77, 0.76]]	[0.21, 0.67]	0.5	0	0.27	10	0.49	0.57	0.69	0.83	B2,B3,B4,B5,B6,B7,B11,B14,B18,B20,B22,B23,B25,B26,B28,B29,B30,B31,B32,B33,B34,B35,B37,B55,B63,B91,B94,B98,B102,B105,B106,B111,B118,B122,B125,B129,B132,B136,B143,B183,B184,B185,B186,B187,B189	10	774.37	0.6	0.49	0.48	1294.16	5692.07	22.74	49.09	55.56	45	4	8.89	13	28.89	{'A': 1, 'C': 2, 'D': 1, 'E': 3, 'F': 2, 'G': 0, 'H': 1, 'I': 4, 'K': 0, 'L': 8, 'M': 1, 'N': 3, 'P': 2, 'Q': 5, 'R': 4, 'S': 0, 'T': 3, 'V': 3, 'W': 1, 'Y': 1}	53.33	4.44	42.22	77.37	1.05	21.58	0.251954	0.78549	148
job291_wnt6_fzd9_lrp5_grch38_mm10	0	WNT	GRCh38	mm10	['WNT6']	['Fzd9', 'Lrp5']	3	2571	WNT6_FZD9_LRP5_GRCh38	WNT6_FZD9_LRP5_mm10_R	Different	3	2571	571	85	73	187	19	88	119	45.7243	23.3903	-47.1554	2.58075e-35	25	[0.5, 0.31, 0.44]	[[0.69, 0.37, 0.62], [0.37, 0.54, 0.25], [0.62, 0.25, 0.51]]	[[0.76, 4.06, 5.7], [4.29, 0.76, 17.67], [5.38, 16.15, 0.76]]	[0.69, 0.54, 0.51]	0.18	0	0.42	10	0.5	0.52
job291_wnt6_fzd9_lrp5_grch38_mm10	1	WNT	GRCh38	mm10	['WNT6']	['Fzd9', 'Lrp5']	3	2571	WNT6_FZD9_LRP5_GRCh38	WNT6_FZD9_LRP5_mm10_R	Different	3	2571	545	99	80	138	13	79	136	45.6697	23.6153	-42.6896	4.86838e-32	25	[0.49, 0.31, 0.43]	[[0.67, 0.36, 0.61], [0.36, 0.54, 0.25], [0.61, 0.25, 0.51]]	[[0.76, 4.4, 6.03], [4.42, 0.76, 16.61], [5.76, 16.0, 0.76]]	[0.67, 0.54, 0.51]	0.18	0	0.41	10	0.5	0.52
job291_wnt6_fzd9_lrp5_grch38_mm10	2	WNT	GRCh38	mm10	['WNT6']	['Fzd9', 'Lrp5']	3	2571	WNT6_FZD9_LRP5_GRCh38	WNT6_FZD9_LRP5_mm10_R	Different	3	2571	438	60	55	112	14	74	123	45.4	23.7	-35.1082	1.77154e-26	25	[0.49, 0.31, 0.45]	[[0.69, 0.35, 0.63], [0.35, 0.54, 0.28], [0.63, 0.28, 0.51]]	[[0.76, 4.36, 5.88], [4.42, 0.76, 16.19], [5.76, 17.07, 0.76]]	[0.69, 0.54, 0.51]	0.16	0	0.4	10	0.49	0.5
job291_wnt6_fzd9_lrp5_grch38_mm10	3	WNT	GRCh38	mm10	['WNT6']	['Fzd9', 'Lrp5']	3	2571	WNT6_FZD9_LRP5_GRCh38	WNT6_FZD9_LRP5_mm10_R	Different	3	2571	504	59	68	139	22	72	144	45.6434	23.7589	-35.6423	7.18737e-27	25	[0.49, 0.31, 0.44]	[[0.69, 0.36, 0.62], [0.36, 0.54, 0.26], [0.62, 0.26, 0.51]]	[[0.76, 4.27, 6.13], [4.49, 0.76, 17.34], [5.81, 16.95, 0.76]]	[0.69, 0.54, 0.51]	0.12	0	0.41	10	0.5	0.48
job291_wnt6_fzd9_lrp5_grch38_mm10	4	WNT	GRCh38	mm10	['WNT6']	['Fzd9', 'Lrp5']	3	2571	WNT6_FZD9_LRP5_GRCh38	WNT6_FZD9_LRP5_mm10_R	Different	3	2571	481	66	65	139	12	72	127	45.5567	23.8509	-38.2656	8.55818e-29	25	[0.51, 0.31, 0.44]	[[0.69, 0.38, 0.63], [0.38, 0.54, 0.24], [0.63, 0.24, 0.51]]	[[0.76, 4.17, 5.69], [4.24, 0.76, 19.82], [5.49, 16.43, 0.76]]	[0.69, 0.54, 0.51]	0.11	0	0.41	10	0.5	0.48
job2920_ptges3_ptger3_grch38_mm10	0	Prostaglandin	GRCh38	mm10	['PTGES3']	['Ptger3']	2	500	PTGES3_PTGER3_GRCh38	PTGES3_PTGER3_mm10_R	Different	2	500	75	20	7	26	0	6	16	45.4545	24.3243	-9.94663	5.06058e-08	25	[0.24, 0.24]	[[0.63, 0.24], [0.24, 0.75]]	[[0.76, 9.66], [7.03, 0.76]]	[0.63, 0.75]	0.16	0	0.24	10	0.61	0.39	0.64	0.78	B57,B59,B61,B62,B65,B132,B135,B136,B140,B233,B236,B240,B249,B250,B253,B257,B260,B327,B335,B339	4	443.24	0.52	0.45	0.4	522.37	2144.28	24.36	9.9	35	20	2	10	2	10	{'A': 1, 'C': 1, 'D': 1, 'E': 0, 'F': 1, 'G': 0, 'H': 1, 'I': 2, 'K': 2, 'L': 1, 'M': 0, 'N': 0, 'P': 0, 'Q': 2, 'R': 5, 'S': 1, 'T': 1, 'V': 0, 'W': 1, 'Y': 0}	90	0	10	73.77	2.19	24.04	0.0671336	0.635554	48
job2920_ptges3_ptger3_grch38_mm10	1	Prostaglandin	GRCh38	mm10	['PTGES3']	['Ptger3']	2	500	PTGES3_PTGER3_GRCh38	PTGES3_PTGER3_mm10_R	Different	2	500	71	20	13	21	0	4	13	44.9631	24.3243	-9.08466	2.16996e-07	25	[0.23, 0.23]	[[0.62, 0.23], [0.23, 0.74]]	[[0.76, 10.0], [7.19, 0.76]]	[0.62, 0.74]	0.14	0	0.23	10	0.61	0.38	0.57	0.79	B56,B57,B58,B59,B61,B62,B65,B132,B136,B233,B236,B240,B245,B250,B253,B257,B327,B328,B329,B332,B333,B336	6	695.98	0.52	0.46	0.4	465.83	2042.64	22.81	9.42	27.27	22	6	27.27	3	13.64	{'A': 0, 'C': 0, 'D': 0, 'E': 1, 'F': 1, 'G': 0, 'H': 0, 'I': 3, 'K': 4, 'L': 1, 'M': 0, 'N': 0, 'P': 0, 'Q': 2, 'R': 7, 'S': 1, 'T': 1, 'V': 0, 'W': 1, 'Y': 0}	72.73	0	27.27	72.13	2.19	25.68	0.0613179	0.635554	58
job2920_ptges3_ptger3_grch38_mm10	2	Prostaglandin	GRCh38	mm10	['PTGES3']	['Ptger3']	2	500	PTGES3_PTGER3_GRCh38	PTGES3_PTGER3_mm10_R	Different	2	500	72	22	10	24	1	2	13	45.6522	24.1546	-8.81958	3.39535e-07	25	[0.19, 0.19]	[[0.62, 0.19], [0.19, 0.74]]	[[0.76, 10.02], [7.64, 0.76]]	[0.62, 0.74]	0.16	0	0.19	10	0.61	0.36	0.64	0.77	B57,B61,B62,B65,B132,B136,B139,B140,B143,B144,B147,B233,B236,B240,B250,B253,B254,B260,B327,B339	1	559.67	0.52	0.42	0.5	636.58	2185.37	29.13	10.01	35	20	2	10	6	30	{'A': 1, 'C': 0, 'D': 1, 'E': 0, 'F': 1, 'G': 0, 'H': 1, 'I': 2, 'K': 3, 'L': 1, 'M': 0, 'N': 0, 'P': 1, 'Q': 1, 'R': 5, 'S': 1, 'T': 1, 'V': 0, 'W': 1, 'Y': 0}	90	0	10	74.04	2.19	23.77	0.0479789	0.635554	40
job2920_ptges3_ptger3_grch38_mm10	3	Prostaglandin	GRCh38	mm10	['PTGES3']	['Ptger3']	2	500	PTGES3_PTGER3_GRCh38	PTGES3_PTGER3_mm10_R	Different	2	500	72	22	10	24	0	2	14	45.0495	24.505	-9.07955	2.18876e-07	25	[0.19, 0.19]	[[0.63, 0.19], [0.19, 0.74]]	[[0.76, 10.74], [7.8, 0.76]]	[0.63, 0.74]	0.16	0	0.19	10	0.61	0.35	0.63	0.79	B53,B57,B58,B59,B60,B61,B62,B65,B132,B135,B136,B139,B140,B144,B233,B236,B240,B250,B253,B257,B327,B331	4	520.15	0.52	0.43	0.44	356.86	2175.26	16.41	9.88	36.36	22	3	13.64	4	18.18	{'A': 1, 'C': 0, 'D': 0, 'E': 1, 'F': 1, 'G': 0, 'H': 1, 'I': 2, 'K': 3, 'L': 2, 'M': 0, 'N': 0, 'P': 1, 'Q': 0, 'R': 5, 'S': 3, 'T': 1, 'V': 0, 'W': 1, 'Y': 0}	86.36	0	13.64	71.31	2.19	26.5	0.0594774	0.635554	46
job2920_ptges3_ptger3_grch38_mm10	4	Prostaglandin	GRCh38	mm10	['PTGES3']	['Ptger3']	2	500	PTGES3_PTGER3_GRCh38	PTGES3_PTGER3_mm10_R	Different	2	500	58	11	6	25	0	5	11	45.0363	24.4552	-8.82859	3.34406e-07	25	[0.16, 0.16]	[[0.62, 0.16], [0.16, 0.75]]	[[0.76, 11.53], [8.44, 0.76]]	[0.62, 0.75]	0.16	0	0.16	10	0.61	0.33	0.6	0.77	B56,B59,B61,B62,B140,B233,B236,B240,B243,B250,B253,B257,B327,B331	4	480.81	0.52	0.44	0.43	427.92	1907.82	22.43	8.73	35.71	14	4	28.57	3	21.43	{'A': 0, 'C': 0, 'D': 0, 'E': 0, 'F': 0, 'G': 0, 'H': 1, 'I': 1, 'K': 2, 'L': 2, 'M': 0, 'N': 0, 'P': 0, 'Q': 0, 'R': 4, 'S': 1, 'T': 1, 'V': 1, 'W': 1, 'Y': 0}	78.57	0	21.43	75.41	2.19	22.4	0.0539985	0.635554	49
job2921_ptges_ptger4_grch38_mm10	0	Prostaglandin	GRCh38	mm10	['PTGES']	['Ptger4']	2	640	PTGES_PTGER4_GRCh38	PTGES_PTGER4_mm10_R	Different	2	640	47	1	1	6	0	1	38	51.6129	17.3835	-4.82255	0.000290191	25	[0.13, 0.13]	[[0.79, 0.13], [0.13, 0.57]]	[[0.76, 23.33], [25.25, 0.76]]	[0.79, 0.57]	0.31	0	0.13	10	0.48	0.35	0.85	0.78	B28,B32,B39,B40,B44,B66,B67,B70,B71,B74,B94	0	2134.24	0.52	0.51	0.52	164.31	1709.63	9.61	4.32	90.91	11	0	0	0	0	{'A': 0, 'C': 0, 'D': 0, 'E': 0, 'F': 1, 'G': 0, 'H': 0, 'I': 1, 'K': 1, 'L': 4, 'M': 0, 'N': 0, 'P': 1, 'Q': 0, 'R': 0, 'S': 0, 'T': 0, 'V': 2, 'W': 0, 'Y': 1}	90.91	0	9.09	56.35	1.64	42.01	0.234955	0.777661	39
job2921_ptges_ptger4_grch38_mm10	1	Prostaglandin	GRCh38	mm10	['PTGES']	['Ptger4']	2	640	PTGES_PTGER4_GRCh38	PTGES_PTGER4_mm10_R	Different	2	640	41	2	0	3	0	0	36	51.8717	17.6471	-4.30549	0.000694941	25	[0.13, 0.13]	[[0.79, 0.13], [0.13, 0.57]]	[[0.76, 22.72], [23.86, 0.76]]	[0.79, 0.57]	0.3	0	0.13	10	0.48	0.35	0.8	0.78	B197,B201,B204,B205,B211,B212,B215,B296,B297,B300,B301	0	2545.15	0.51	0.56	0.49	57.68	1466.63	3.93	3.68	81.82	11	1	9.09	2	18.18	{'A': 0, 'C': 0, 'D': 0, 'E': 0, 'F': 1, 'G': 0, 'H': 0, 'I': 1, 'K': 0, 'L': 5, 'M': 0, 'N': 0, 'P': 0, 'Q': 0, 'R': 2, 'S': 0, 'T': 0, 'V': 1, 'W': 0, 'Y': 1}	100	0	0	56.76	1.64	41.6	0.193777	0.740063	36
job2921_ptges_ptger4_grch38_mm10	2	Prostaglandin	GRCh38	mm10	['PTGES']	['Ptger4']	2	640	PTGES_PTGER4_GRCh38	PTGES_PTGER4_mm10_R	Different	2	640	35	3	1	1	0	1	29	51.6934	17.6471	-4.45995	0.000535368	25	[0.12, 0.12]	[[0.79, 0.12], [0.12, 0.57]]	[[0.76, 22.47], [23.89, 0.76]]	[0.79, 0.57]	0.3	0	0.12	10	0.48	0.35	0.79	0.78	B123,B197,B201,B204,B215,B296,B300,B301	0	2668.65	0.52	0.51	0.54	166.42	1379	12.07	3.49	75	8	0	0	4	50	{'A': 0, 'C': 0, 'D': 0, 'E': 0, 'F': 1, 'G': 0, 'H': 1, 'I': 0, 'K': 0, 'L': 3, 'M': 0, 'N': 0, 'P': 0, 'Q': 0, 'R': 1, 'S': 0, 'T': 0, 'V': 1, 'W': 0, 'Y': 1}	87.5	0	12.5	56.97	1.64	41.39	0.117252	0.686355	24
job2921_ptges_ptger4_grch38_mm10	3	Prostaglandin	GRCh38	mm10	['PTGES']	['Ptger4']	2	640	PTGES_PTGER4_GRCh38	PTGES_PTGER4_mm10_R	Different	2	640	33	4	0	8	0	0	21	51.9504	17.5532	-4.99328	0.000217498	25	[0.12, 0.12]	[[0.79, 0.12], [0.12, 0.57]]	[[0.76, 23.4], [24.29, 0.76]]	[0.79, 0.57]	0.3	0	0.12	10	0.48	0.34	0.76	0.78	B204,B211,B212,B214,B215,B218,B293,B301	6	2709.27	0.52	0.39	0.48	483.61	1335.58	36.21	3.39	62.5	8	1	12.5	1	12.5	{'A': 0, 'C': 0, 'D': 0, 'E': 0, 'F': 0, 'G': 0, 'H': 1, 'I': 0, 'K': 0, 'L': 1, 'M': 1, 'N': 0, 'P': 0, 'Q': 0, 'R': 2, 'S': 0, 'T': 0, 'V': 2, 'W': 0, 'Y': 1}	100	0	0	55.94	1.64	42.42	0.13917	0.706157	30
job2921_ptges_ptger4_grch38_mm10	4	Prostaglandin	GRCh38	mm10	['PTGES']	['Ptger4']	2	640	PTGES_PTGER4_GRCh38	PTGES_PTGER4_mm10_R	Different	2	640	42	1	3	3	0	13	22	51.7056	17.5943	-7.19645	5.26555e-06	25	[0.11, 0.11]	[[0.8, 0.11], [0.11, 0.57]]	[[0.76, 26.96], [25.81, 0.76]]	[0.8, 0.57]	0.31	0	0.11	10	0.48	0.34	0.78	0.76	B130,B135,B158,B179,B182,B186,B187,B190,B191,B300	1	2232.94	0.51	0.42	0.53	145.96	1595.07	9.15	4.05	80	10	0	0	1	10	{'A': 1, 'C': 0, 'D': 0, 'E': 0, 'F': 1, 'G': 1, 'H': 0, 'I': 0, 'K': 0, 'L': 3, 'M': 1, 'N': 0, 'P': 0, 'Q': 0, 'R': 0, 'S': 0, 'T': 1, 'V': 0, 'W': 0, 'Y': 2}	90	0	10	58.2	1.64	40.16	0.249673	0.78549	42
job2922_ptges2_ptger4_grch38_mm10	0	Prostaglandin	GRCh38	mm10	['PTGES2']	['Ptger4']	2	865	PTGES2_PTGER4_GRCh38	PTGES2_PTGER4_mm10_R	Different	2	865	76	3	5	14	0	11	43	49.1848	21.1957	-8.00653	1.34045e-06	25	[0.23, 0.23]	[[0.65, 0.23], [0.23, 0.56]]	[[0.76, 16.36], [15.14, 0.76]]	[0.65, 0.56]	0.34	0	0.23	10	0.43	0.44	0.58	0.76	B179,B182,B183,B186,B197,B201,B300,B301,B481,B482,B483,B485,B486,B487,B488	1	2061.44	0.51	0.53	0.5	256.3	2425.69	10.57	6.17	73.33	15	0	0	2	13.33	{'A': 2, 'C': 1, 'D': 0, 'E': 1, 'F': 0, 'G': 0, 'H': 0, 'I': 1, 'K': 2, 'L': 5, 'M': 0, 'N': 0, 'P': 0, 'Q': 0, 'R': 0, 'S': 0, 'T': 1, 'V': 0, 'W': 0, 'Y': 2}	73.33	0	26.67	57.58	1.64	40.78	0.1532	0.713918	56
job2922_ptges2_ptger4_grch38_mm10	1	Prostaglandin	GRCh38	mm10	['PTGES2']	['Ptger4']	2	865	PTGES2_PTGER4_GRCh38	PTGES2_PTGER4_mm10_R	Different	2	865	77	6	9	14	2	12	34	48.8435	21.3605	-8.16645	1.02318e-06	25	[0.24, 0.24]	[[0.66, 0.24], [0.24, 0.56]]	[[0.76, 15.51], [13.33, 0.76]]	[0.66, 0.56]	0.31	0	0.24	10	0.43	0.44	0.53	0.76	B179,B182,B183,B186,B300,B301,B478,B481,B483,B484,B485,B486,B487,B488	2	2521.58	0.51	0.51	0.49	204.87	2108.01	9.72	5.36	64.29	14	0	0	2	14.29	{'A': 2, 'C': 1, 'D': 0, 'E': 1, 'F': 0, 'G': 0, 'H': 0, 'I': 1, 'K': 1, 'L': 3, 'M': 0, 'N': 0, 'P': 0, 'Q': 0, 'R': 0, 'S': 2, 'T': 1, 'V': 0, 'W': 0, 'Y': 2}	85.71	0	14.29	59.22	1.64	39.14	0.166397	0.730443	52
job2922_ptges2_ptger4_grch38_mm10	2	Prostaglandin	GRCh38	mm10	['PTGES2']	['Ptger4']	2	865	PTGES2_PTGER4_GRCh38	PTGES2_PTGER4_mm10_R	Different	2	865	82	6	7	15	1	14	39	49.1156	21.2245	-8.88366	3.04704e-07	25	[0.23, 0.23]	[[0.66, 0.23], [0.23, 0.56]]	[[0.76, 15.78], [13.99, 0.76]]	[0.66, 0.56]	0.31	0	0.23	10	0.43	0.43	0.5	0.76	B179,B182,B183,B186,B300,B301,B476,B479,B480,B481,B483,B484,B485,B486,B487,B488	2	2199.54	0.51	0.51	0.53	213.78	2184.68	9.79	5.62	62.5	16	1	6.25	2	12.5	{'A': 2, 'C': 1, 'D': 0, 'E': 2, 'F': 1, 'G': 0, 'H': 0, 'I': 1, 'K': 1, 'L': 3, 'M': 0, 'N': 0, 'P': 0, 'Q': 0, 'R': 0, 'S': 1, 'T': 2, 'V': 0, 'W': 0, 'Y': 2}	81.25	0	18.75	58.61	1.64	39.75	0.149163	0.713918	51
job2922_ptges2_ptger4_grch38_mm10	3	Prostaglandin	GRCh38	mm10	['PTGES2']	['Ptger4']	2	865	PTGES2_PTGER4_GRCh38	PTGES2_PTGER4_mm10_R	Different	2	865	20	0	4	1	0	3	12	49.1252	20.996	-4.64688	0.000390422	25	[0.22, 0.22]	[[0.66, 0.22], [0.22, 0.56]]	[[0.76, 17.45], [19.94, 0.76]]	[0.66, 0.56]	0.32	0	0.22	10	0.43	0.42	0.77	0.77	B179,B182,B183,B186,B300,B301	0	2364.19	0.51	0.7	0.62	49.82	574.66	8.67	1.41	83.33	6	0	0	0	0	{'A': 2, 'C': 0, 'D': 0, 'E': 0, 'F': 0, 'G': 0, 'H': 0, 'I': 0, 'K': 0, 'L': 1, 'M': 0, 'N': 0, 'P': 0, 'Q': 0, 'R': 0, 'S': 0, 'T': 1, 'V': 0, 'W': 0, 'Y': 2}	100	0	0	57.17	1.64	41.19	0.0482262	0.635554	15
job2922_ptges2_ptger4_grch38_mm10	4	Prostaglandin	GRCh38	mm10	['PTGES2']	['Ptger4']	2	865	PTGES2_PTGER4_GRCh38	PTGES2_PTGER4_mm10_R	Different	2	865	23	0	4	2	1	4	12	49.1299	21.0174	-4.77406	0.000314958	25	[0.21, 0.21]	[[0.65, 0.21], [0.21, 0.56]]	[[0.76, 17.65], [19.94, 0.76]]	[0.65, 0.56]	0.32	0	0.21	10	0.42	0.41	0.76	0.76	B179,B182,B183,B186,B300,B301	0	2517.65	0.52	0.6	0.64	46.51	623.17	7.46	1.53	83.33	6	0	0	1	16.67	{'A': 2, 'C': 0, 'D': 0, 'E': 0, 'F': 0, 'G': 0, 'H': 0, 'I': 0, 'K': 0, 'L': 1, 'M': 0, 'N': 0, 'P': 0, 'Q': 0, 'R': 0, 'S': 0, 'T': 1, 'V': 0, 'W': 0, 'Y': 2}	100	0	0	58.4	1.64	39.96	0.0578545	0.635554	18
job2923_ptges3_ptger4_grch38_mm10	0	Prostaglandin	GRCh38	mm10	['PTGES3']	['Ptger4']	2	622	PTGES3_PTGER4_GRCh38	PTGES3_PTGER4_mm10_R	Different	2	622	100	29	12	36	0	11	12	46.422	23.1193	-12.9179	3.34817e-10	25	[0.17, 0.17]	[[0.63, 0.17], [0.17, 0.6]]	[[0.76, 22.77], [20.18, 0.76]]	[0.63, 0.6]	0.35	0	0.17	10	0.52	0.41	0.56	0.79	B46,B47,B51,B120,B124,B125,B128,B129,B213,B220,B227,B251,B252,B255,B257,B258,B259,B261,B265,B270,B337	11	3084.95	0.5	0.42	0.46	1050.62	3313.14	31.71	8.86	28.57	21	12	57.14	4	19.05	{'A': 2, 'C': 0, 'D': 0, 'E': 2, 'F': 1, 'G': 0, 'H': 1, 'I': 0, 'K': 2, 'L': 1, 'M': 1, 'N': 0, 'P': 0, 'Q': 2, 'R': 6, 'S': 2, 'T': 0, 'V': 0, 'W': 0, 'Y': 1}	90.48	0	9.52	56.76	1.64	41.6	0.0752681	0.667285	60
job2923_ptges3_ptger4_grch38_mm10	1	Prostaglandin	GRCh38	mm10	['PTGES3']	['Ptger4']	2	622	PTGES3_PTGER4_GRCh38	PTGES3_PTGER4_mm10_R	Different	2	622	77	17	15	18	3	11	13	46.0695	22.8519	-9.497	1.08143e-07	25	[0.15, 0.15]	[[0.62, 0.15], [0.15, 0.59]]	[[0.76, 20.59], [19.5, 0.76]]	[0.62, 0.59]	0.36	0	0.15	10	0.51	0.4	0.59	0.76	B46,B53,B122,B124,B125,B128,B129,B131,B132,B212,B213,B216,B220,B252,B257,B259,B261,B266,B337,B399	0	1903.37	0.51	0.37	0.47	222.32	2677.16	8.3	7.04	35	20	2	10	2	10	{'A': 1, 'C': 0, 'D': 1, 'E': 0, 'F': 1, 'G': 0, 'H': 1, 'I': 1, 'K': 1, 'L': 1, 'M': 1, 'N': 1, 'P': 0, 'Q': 2, 'R': 5, 'S': 1, 'T': 1, 'V': 1, 'W': 0, 'Y': 1}	85	0	15	60.45	1.64	37.91	0.0492582	0.635554	36
job2923_ptges3_ptger4_grch38_mm10	2	Prostaglandin	GRCh38	mm10	['PTGES3']	['Ptger4']	2	622	PTGES3_PTGER4_GRCh38	PTGES3_PTGER4_mm10_R	Different	2	622	55	14	10	16	2	8	5	46.3768	22.4638	-8.52492	5.58489e-07	25	[0.14, 0.14]	[[0.62, 0.14], [0.14, 0.59]]	[[0.76, 22.78], [21.47, 0.76]]	[0.62, 0.59]	0.36	0	0.14	10	0.5	0.4	0.59	0.78	B123,B124,B125,B128,B129,B132,B216,B220,B223,B252,B258,B259,B262,B263	0	2181.11	0.51	0.49	0.45	213.84	2059.76	10.38	5.26	28.57	14	1	7.14	1	7.14	{'A': 1, 'C': 0, 'D': 1, 'E': 0, 'F': 1, 'G': 0, 'H': 2, 'I': 0, 'K': 0, 'L': 1, 'M': 0, 'N': 0, 'P': 0, 'Q': 2, 'R': 3, 'S': 2, 'T': 0, 'V': 0, 'W': 0, 'Y': 1}	85.71	0	14.29	56.35	1.64	42.01	0.0450088	0.635554	36
job2923_ptges3_ptger4_grch38_mm10	3	Prostaglandin	GRCh38	mm10	['PTGES3']	['Ptger4']	2	622	PTGES3_PTGER4_GRCh38	PTGES3_PTGER4_mm10_R	Different	2	622	70	16	10	21	0	11	12	46.1538	23.0769	-10.2431	3.0672e-08	25	[0.13, 0.13]	[[0.64, 0.13], [0.13, 0.59]]	[[0.76, 21.73], [19.84, 0.76]]	[0.64, 0.59]	0.35	0	0.13	10	0.5	0.38	0.55	0.78	B46,B48,B49,B55,B252,B254,B258,B259,B261,B262,B265,B266,B269,B272,B273,B337,B338	0	2584.9	0.5	0.47	0.45	308.9	2468.42	12.51	6.43	29.41	17	4	23.53	1	5.88	{'A': 1, 'C': 0, 'D': 0, 'E': 1, 'F': 0, 'G': 0, 'H': 0, 'I': 1, 'K': 1, 'L': 1, 'M': 1, 'N': 0, 'P': 0, 'Q': 3, 'R': 5, 'S': 1, 'T': 1, 'V': 0, 'W': 0, 'Y': 1}	94.12	0	5.88	56.76	1.64	41.6	0.0539921	0.635554	58
job2923_ptges3_ptger4_grch38_mm10	4	Prostaglandin	GRCh38	mm10	['PTGES3']	['Ptger4']	2	622	PTGES3_PTGER4_GRCh38	PTGES3_PTGER4_mm10_R	Different	2	622	45	5	7	6	0	8	19	45.9707	23.0769	-7.05564	6.67919e-06	25	[0.09, 0.09]	[[0.63, 0.09], [0.09, 0.58]]	[[0.76, 27.22], [27.09, 0.76]]	[0.63, 0.58]	0.35	0	0.09	10	0.49	0.34	0.71	0.78	B16,B19,B23,B24,B76,B80,B165,B168,B308,B309,B310,B311,B319,B322	1	2512.51	0.51	0.47	0.54	171.02	1442.18	11.86	3.64	35.71	14	3	21.43	1	7.14	{'A': 0, 'C': 0, 'D': 1, 'E': 0, 'F': 0, 'G': 0, 'H': 0, 'I': 2, 'K': 0, 'L': 0, 'M': 0, 'N': 0, 'P': 1, 'Q': 0, 'R': 3, 'S': 3, 'T': 2, 'V': 0, 'W': 0, 'Y': 2}	50	0	50	57.17	1.64	41.19	0.0528007	0.635554	26
job2924_akr1c3_ptgfr_grch38_mm10	0	Prostaglandin	GRCh38	mm10	['AKR1C3']	['Ptgfr']	2	689	AKR1C3_PTGFR_GRCh38	AKR1C3_PTGFR_mm10_R	Different	2	689	108	23	23	32	2	12	16	43.6759	24.3083	-12.134	1.25823e-09	25	[0.61, 0.61]	[[0.86, 0.61], [0.61, 0.71]]	[[0.76, 4.85], [4.18, 0.76]]	[0.86, 0.71]	0.05	0	0.61	10	0.68	0.65	0.46	0.76	B58,B60,B61,B63,B140,B141,B144,B145,B237,B239,B240,B309,B313,B332,B339,B343,B346,B349,B350,B351,B354,B355	1	1740.25	0.55	0.51	0.45	1478.77	2855.84	51.78	14.3	27.27	22	3	13.64	7	31.82	{'A': 1, 'C': 0, 'D': 0, 'E': 2, 'F': 1, 'G': 1, 'H': 1, 'I': 2, 'K': 6, 'L': 0, 'M': 0, 'N': 0, 'P': 2, 'Q': 2, 'R': 1, 'S': 2, 'T': 1, 'V': 0, 'W': 0, 'Y': 0}	54.55	0	45.45	74.86	1.09	24.04	0.131017	0.706157	93
job2924_akr1c3_ptgfr_grch38_mm10	1	Prostaglandin	GRCh38	mm10	['AKR1C3']	['Ptgfr']	2	689	AKR1C3_PTGFR_GRCh38	AKR1C3_PTGFR_mm10_R	Different	2	689	87	14	18	28	2	10	15	43.5484	24.5968	-10.413	2.3021e-08	25	[0.61, 0.61]	[[0.85, 0.61], [0.61, 0.72]]	[[0.76, 4.75], [4.28, 0.76]]	[0.85, 0.72]	0.05	0	0.61	10	0.67	0.65	0.46	0.75	B60,B61,B63,B140,B141,B144,B145,B239,B240,B243,B332,B339,B342,B343,B345,B346,B349,B356	0	2416.94	0.55	0.46	0.49	775.33	2468.79	31.41	12.66	33.33	18	0	0	6	33.33	{'A': 2, 'C': 0, 'D': 0, 'E': 2, 'F': 0, 'G': 1, 'H': 1, 'I': 2, 'K': 4, 'L': 1, 'M': 0, 'N': 0, 'P': 1, 'Q': 2, 'R': 0, 'S': 1, 'T': 1, 'V': 0, 'W': 0, 'Y': 0}	77.78	0	22.22	75.96	1.09	22.95	0.120072	0.686355	77
job2924_akr1c3_ptgfr_grch38_mm10	2	Prostaglandin	GRCh38	mm10	['AKR1C3']	['Ptgfr']	2	689	AKR1C3_PTGFR_GRCh38	AKR1C3_PTGFR_mm10_R	Different	2	689	118	16	27	30	4	18	23	43.4263	24.502	-12.2603	1.01648e-09	25	[0.6, 0.6]	[[0.85, 0.6], [0.6, 0.71]]	[[0.76, 4.77], [4.17, 0.76]]	[0.85, 0.71]	0.05	0	0.6	10	0.67	0.64	0.46	0.76	B58,B60,B61,B63,B140,B141,B144,B145,B234,B237,B239,B240,B243,B244,B332,B336,B339,B340,B342,B343,B346,B349,B350,B351,B353,B354	3	1473.91	0.56	0.47	0.5	1376.32	2896.43	47.52	14.84	30.77	26	1	3.85	9	34.62	{'A': 2, 'C': 0, 'D': 0, 'E': 2, 'F': 1, 'G': 1, 'H': 3, 'I': 2, 'K': 4, 'L': 1, 'M': 0, 'N': 1, 'P': 2, 'Q': 2, 'R': 0, 'S': 4, 'T': 1, 'V': 0, 'W': 0, 'Y': 0}	61.54	0	38.46	75.41	1.09	23.5	0.148602	0.713918	103
job2924_akr1c3_ptgfr_grch38_mm10	3	Prostaglandin	GRCh38	mm10	['AKR1C3']	['Ptgfr']	2	689	AKR1C3_PTGFR_GRCh38	AKR1C3_PTGFR_mm10_R	Different	2	689	102	15	23	26	6	13	19	43.7126	24.9501	-10.125	3.74409e-08	25	[0.6, 0.6]	[[0.85, 0.6], [0.6, 0.71]]	[[0.76, 5.25], [4.41, 0.76]]	[0.85, 0.71]	0.05	0	0.6	10	0.66	0.64	0.49	0.77	B60,B61,B62,B63,B140,B141,B144,B145,B146,B234,B237,B239,B240,B242,B243,B244,B335,B336,B339,B340,B343,B346,B349,B350,B351	4	4360.22	0.56	0.52	0.57	1658.33	2610.5	63.53	12.93	20	25	1	4	7	28	{'A': 1, 'C': 0, 'D': 0, 'E': 1, 'F': 0, 'G': 1, 'H': 3, 'I': 1, 'K': 5, 'L': 1, 'M': 0, 'N': 1, 'P': 2, 'Q': 2, 'R': 0, 'S': 6, 'T': 1, 'V': 0, 'W': 0, 'Y': 0}	64	0	36	73.5	1.09	25.41	0.139358	0.713918	87
job2924_akr1c3_ptgfr_grch38_mm10	4	Prostaglandin	GRCh38	mm10	['AKR1C3']	['Ptgfr']	2	689	AKR1C3_PTGFR_GRCh38	AKR1C3_PTGFR_mm10_R	Different	2	689	153	25	32	36	15	22	23	43.2927	24.5935	-12.4778	7.04075e-10	25	[0.59, 0.59]	[[0.86, 0.59], [0.59, 0.71]]	[[0.76, 5.48], [4.78, 0.76]]	[0.86, 0.71]	0.05	0	0.59	10	0.67	0.63	0.41	0.76	B57,B58,B60,B62,B63,B140,B141,B144,B145,B146,B234,B237,B239,B240,B242,B243,B244,B309,B332,B333,B336,B339,B340,B342,B343,B346,B347,B348,B350,B351,B352,B353,B356,B359,B360,B361,B362,B363,B366	9	3591.14	0.54	0.43	0.53	1803.42	3805.46	47.39	20.04	33.33	39	4	10.26	13	33.33	{'A': 4, 'C': 0, 'D': 0, 'E': 2, 'F': 1, 'G': 1, 'H': 3, 'I': 3, 'K': 5, 'L': 2, 'M': 0, 'N': 1, 'P': 2, 'Q': 3, 'R': 1, 'S': 9, 'T': 1, 'V': 0, 'W': 1, 'Y': 0}	66.67	0	33.33	75.14	1.09	23.77	0.190287	0.740063	137
job2925_cbr1_ptgfr_grch38_mm10	0	Prostaglandin	GRCh38	mm10	['CBR1']	['Ptgfr']	2	643	CBR1_PTGFR_GRCh38	CBR1_PTGFR_mm10_R	Different	2	643	85	11	20	27	2	13	12	45.4167	22.9167	-10.5923	1.70063e-08	25	[0.21, 0.21]	[[0.87, 0.21], [0.21, 0.73]]	[[0.76, 19.13], [17.18, 0.76]]	[0.87, 0.73]	0.05	0	0.21	10	0.53	0.3	0.51	0.77	B15,B16,B17,B18,B19,B21,B95,B96,B97,B98,B99,B100,B102,B103,B104,B105,B178,B179,B180,B183,B191	7	1590.93	0.54	0.44	0.52	945.27	2326.43	40.63	11.82	28.57	21	0	0	13	61.9	{'A': 1, 'C': 0, 'D': 3, 'E': 1, 'F': 0, 'G': 1, 'H': 0, 'I': 3, 'K': 1, 'L': 1, 'M': 0, 'N': 2, 'P': 0, 'Q': 3, 'R': 2, 'S': 1, 'T': 1, 'V': 0, 'W': 1, 'Y': 0}	14.29	9.52	76.19	76.23	1.09	22.68	0.0783203	0.667285	64
job2925_cbr1_ptgfr_grch38_mm10	1	Prostaglandin	GRCh38	mm10	['CBR1']	['Ptgfr']	2	643	CBR1_PTGFR_GRCh38	CBR1_PTGFR_mm10_R	Different	2	643	173	10	21	35	14	54	39	46.4286	23.5294	-17.9705	6.58792e-14	25	[0.21, 0.21]	[[0.88, 0.21], [0.21, 0.72]]	[[0.76, 16.37], [16.18, 0.76]]	[0.88, 0.72]	0.06	0	0.21	10	0.52	0.3	0.5	0.76	B14,B15,B16,B17,B18,B19,B20,B21,B22,B23,B24,B25,B95,B97,B98,B99,B100,B103,B179,B180,B181,B182,B183,B185,B190,B191,B283,B284,B286	32	2915.17	0.55	0.45	0.59	4030.27	3939.15	102.31	19.24	37.93	29	4	13.79	25	86.21	{'A': 3, 'C': 2, 'D': 2, 'E': 3, 'F': 0, 'G': 1, 'H': 0, 'I': 3, 'K': 0, 'L': 1, 'M': 0, 'N': 1, 'P': 0, 'Q': 3, 'R': 2, 'S': 1, 'T': 5, 'V': 0, 'W': 2, 'Y': 0}	20.69	3.45	75.86	77.32	1.09	21.58	0.251696	0.78549	145
job2925_cbr1_ptgfr_grch38_mm10	2	Prostaglandin	GRCh38	mm10	['CBR1']	['Ptgfr']	2	643	CBR1_PTGFR_GRCh38	CBR1_PTGFR_mm10_R	Different	2	643	96	8	19	23	4	20	22	45.6967	22.7459	-11.0749	7.52648e-09	25	[0.21, 0.21]	[[0.87, 0.21], [0.21, 0.72]]	[[0.76, 17.41], [17.28, 0.76]]	[0.87, 0.72]	0.05	0	0.21	10	0.52	0.3	0.46	0.76	B12,B14,B15,B16,B17,B18,B19,B20,B23,B95,B97,B99,B100,B102,B103,B178,B179,B183,B189,B191,B192	10	1505.21	0.54	0.39	0.57	934.68	2452.72	38.11	12.42	33.33	21	1	4.76	14	66.67	{'A': 2, 'C': 0, 'D': 3, 'E': 1, 'F': 0, 'G': 1, 'H': 1, 'I': 3, 'K': 0, 'L': 1, 'M': 0, 'N': 2, 'P': 1, 'Q': 3, 'R': 2, 'S': 0, 'T': 1, 'V': 0, 'W': 0, 'Y': 0}	23.81	9.52	66.67	76.5	1.09	22.4	0.0780308	0.667285	76
job2925_cbr1_ptgfr_grch38_mm10	3	Prostaglandin	GRCh38	mm10	['CBR1']	['Ptgfr']	2	643	CBR1_PTGFR_GRCh38	CBR1_PTGFR_mm10_R	Different	2	643	155	14	35	44	7	29	26	45.2083	23.5417	-15.1784	7.35778e-12	25	[0.19, 0.19]	[[0.87, 0.19], [0.19, 0.73]]	[[0.76, 17.7], [17.01, 0.76]]	[0.87, 0.73]	0.05	0	0.19	10	0.52	0.29	0.51	0.76	B13,B14,B15,B16,B17,B18,B19,B20,B21,B22,B25,B97,B99,B100,B102,B103,B104,B105,B175,B176,B178,B179,B180,B181,B183,B191,B192,B193,B194,B197,B277,B281,B282,B283	39	2786.2	0.54	0.38	0.54	4702.58	3464.53	135.73	17.76	35.29	34	2	5.88	22	64.71	{'A': 4, 'C': 2, 'D': 3, 'E': 4, 'F': 0, 'G': 1, 'H': 1, 'I': 4, 'K': 0, 'L': 1, 'M': 0, 'N': 3, 'P': 0, 'Q': 3, 'R': 3, 'S': 1, 'T': 3, 'V': 1, 'W': 0, 'Y': 0}	26.47	5.88	67.65	76.5	1.09	22.4	0.159546	0.730443	114
job2925_cbr1_ptgfr_grch38_mm10	4	Prostaglandin	GRCh38	mm10	['CBR1']	['Ptgfr']	2	643	CBR1_PTGFR_GRCh38	CBR1_PTGFR_mm10_R	Different	2	643	120	14	27	28	6	23	22	45.7661	22.5806	-12.4413	7.48844e-10	25	[0.19, 0.19]	[[0.88, 0.19], [0.19, 0.72]]	[[0.76, 17.49], [17.02, 0.76]]	[0.88, 0.72]	0.06	0	0.19	10	0.51	0.28	0.49	0.77	B15,B16,B17,B18,B19,B20,B21,B22,B23,B25,B96,B97,B98,B99,B100,B105,B177,B178,B179,B180,B181,B183,B191,B192,B194	17	1825.99	0.54	0.51	0.46	1891.83	2658.66	71.16	12.61	36	25	3	12	17	68	{'A': 2, 'C': 1, 'D': 1, 'E': 3, 'F': 0, 'G': 1, 'H': 1, 'I': 3, 'K': 1, 'L': 1, 'M': 0, 'N': 2, 'P': 0, 'Q': 3, 'R': 2, 'S': 0, 'T': 2, 'V': 0, 'W': 1, 'Y': 1}	12	8	80	74.86	1.09	24.04	0.120884	0.706157	95
job2926_prxl2b_ptgfr_grch38_mm10	0	Prostaglandin	GRCh38	mm10	['PRXL2B']	['Ptgfr']	2	597	PRXL2B_PTGFR_GRCh38	PRXL2B_PTGFR_mm10_R	Different	2	597	61	2	5	17	7	17	13	50.7042	19.7183	-8.1222	1.10259e-06	25	[0.11, 0.11]	[[0.47, 0.11], [0.11, 0.72]]	[[0.76, 25.5], [25.12, 0.76]]	[0.47, 0.72]	0.21	0	0.11	10	0.5	0.3	0.62	0.75	B60,B61,B62,B140,B141,B142,B144,B145,B146,B147,B148,B150,B151,B237	19	1893.99	0.53	0.44	0.42	3773.87	1767.52	213.51	7.79	28.57	14	0	0	3	21.43	{'A': 0, 'C': 0, 'D': 0, 'E': 0, 'F': 1, 'G': 0, 'H': 2, 'I': 2, 'K': 3, 'L': 0, 'M': 0, 'N': 0, 'P': 1, 'Q': 1, 'R': 0, 'S': 2, 'T': 2, 'V': 0, 'W': 0, 'Y': 0}	71.43	0	28.57	78.14	1.09	20.77	0.0412651	0.635554	56
job2926_prxl2b_ptgfr_grch38_mm10	1	Prostaglandin	GRCh38	mm10	['PRXL2B']	['Ptgfr']	2	597	PRXL2B_PTGFR_GRCh38	PRXL2B_PTGFR_mm10_R	Different	2	597	26	0	0	3	3	8	12	50.7014	19.6393	-5.28617	0.000132625	25	[0.1, 0.1]	[[0.47, 0.1], [0.1, 0.72]]	[[0.76, 25.38], [25.9, 0.76]]	[0.47, 0.72]	0.21	0	0.1	10	0.5	0.28	0.68	0.75	B138,B140,B141,B230,B233	0	466.11	0.53	0.46	0.57	445.69	844.6	52.77	3.73	60	5	0	0	0	0	{'A': 0, 'C': 0, 'D': 0, 'E': 0, 'F': 0, 'G': 0, 'H': 0, 'I': 1, 'K': 0, 'L': 0, 'M': 0, 'N': 0, 'P': 1, 'Q': 0, 'R': 1, 'S': 0, 'T': 1, 'V': 1, 'W': 0, 'Y': 0}	100	0	0	78.14	1.09	20.77	0.0304115	0.635554	24
job2926_prxl2b_ptgfr_grch38_mm10	2	Prostaglandin	GRCh38	mm10	['PRXL2B']	['Ptgfr']	2	597	PRXL2B_PTGFR_GRCh38	PRXL2B_PTGFR_mm10_R	Different	2	597	50	5	9	10	4	15	7	50.9202	19.0184	-7.89567	1.61648e-06	25	[0.09, 0.09]	[[0.47, 0.09], [0.09, 0.73]]	[[0.76, 26.54], [27.32, 0.76]]	[0.47, 0.73]	0.16	0	0.09	10	0.51	0.25	0.7	0.77	B98,B99,B102,B103,B104,B105,B171,B172,B174,B176,B178,B194	7	2820.41	0.54	0.55	0.47	938.31	1240.2	75.66	5.91	33.33	12	0	0	8	66.67	{'A': 0, 'C': 0, 'D': 2, 'E': 1, 'F': 0, 'G': 0, 'H': 1, 'I': 2, 'K': 0, 'L': 1, 'M': 0, 'N': 1, 'P': 0, 'Q': 2, 'R': 0, 'S': 1, 'T': 0, 'V': 0, 'W': 1, 'Y': 0}	33.33	8.33	58.33	77.05	1.09	21.86	0.0440899	0.635554	40
job2926_prxl2b_ptgfr_grch38_mm10	3	Prostaglandin	GRCh38	mm10	['PRXL2B']	['Ptgfr']	2	597	PRXL2B_PTGFR_GRCh38	PRXL2B_PTGFR_mm10_R	Different	2	597	22	2	1	3	2	9	5	50.7071	19.596	-5.90275	4.68127e-05	25	[0.09, 0.09]	[[0.47, 0.09], [0.09, 0.73]]	[[0.76, 26.18], [26.44, 0.76]]	[0.47, 0.73]	0.16	0	0.09	10	0.5	0.25	0.71	0.76	B103,B104,B171,B176	4	2612.25	0.54	0.37	0.46	489.36	734.74	66.6	3.52	25	4	1	25	2	50	{'A': 0, 'C': 0, 'D': 1, 'E': 0, 'F': 0, 'G': 0, 'H': 0, 'I': 1, 'K': 0, 'L': 0, 'M': 0, 'N': 0, 'P': 0, 'Q': 1, 'R': 0, 'S': 1, 'T': 0, 'V': 0, 'W': 0, 'Y': 0}	25	0	75	77.87	1.09	21.04	0.0269868	0.558902	18
job2926_prxl2b_ptgfr_grch38_mm10	4	Prostaglandin	GRCh38	mm10	['PRXL2B']	['Ptgfr']	2	597	PRXL2B_PTGFR_GRCh38	PRXL2B_PTGFR_mm10_R	Different	2	597	49	6	6	15	2	12	8	50.9091	19.3939	-8.15224	1.04803e-06	25	[0.09, 0.09]	[[0.47, 0.09], [0.09, 0.73]]	[[0.76, 27.33], [26.53, 0.76]]	[0.47, 0.73]	0.15	0	0.09	10	0.51	0.25	0.46	0.76	B59,B60,B61,B141,B144,B339,B343,B349,B351,B354	1	1772.09	0.56	0.4	0.5	508.73	1597.94	31.84	7.9	20	10	0	0	5	50	{'A': 0, 'C': 0, 'D': 0, 'E': 2, 'F': 0, 'G': 0, 'H': 0, 'I': 1, 'K': 3, 'L': 0, 'M': 0, 'N': 0, 'P': 1, 'Q': 1, 'R': 1, 'S': 1, 'T': 0, 'V': 0, 'W': 0, 'Y': 0}	60	0	40	77.6	1.09	21.31	0.0287429	0.558902	35
job2927_ptgis_ptgir_grch38_mm10	0	Prostaglandin	GRCh38	mm10	['PTGIS']	['Ptgir']	2	464	PTGIS_PTGIR_GRCh38	PTGIS_PTGIR_mm10_R	Different	2	464	59	9	5	4	3	18	20	54.2411	18.3036	-8.02786	1.29302e-06	25	[0.17, 0.17]	[[0.6, 0.17], [0.17, 0.32]]	[[0.76, 15.69], [14.97, 0.76]]	[0.6, 0.32]	0.36	0	0.17	10	0.41	0.39	0.53	0.66	B35,B36,B37,B38,B39,B40,B41,B42,B44,B46,B59,B73,B74,B77,B78,B81	0	1482.23	0.61	0.62	0.43	168.35	1866.7	9.02	8.54	43.75	16	7	43.75	2	12.5	{'A': 1, 'C': 0, 'D': 1, 'E': 1, 'F': 0, 'G': 0, 'H': 1, 'I': 1, 'K': 0, 'L': 1, 'M': 2, 'N': 1, 'P': 0, 'Q': 1, 'R': 1, 'S': 2, 'T': 1, 'V': 1, 'W': 0, 'Y': 1}	37.5	12.5	50	46.7	0.94	52.36	0.072284	0.667285	37
job2927_ptgis_ptgir_grch38_mm10	1	Prostaglandin	GRCh38	mm10	['PTGIS']	['Ptgir']	2	464	PTGIS_PTGIR_GRCh38	PTGIS_PTGIR_mm10_R	Different	2	464	73	12	4	10	3	15	29	54.2411	18.3036	-8.23192	9.16068e-07	25	[0.15, 0.15]	[[0.6, 0.15], [0.15, 0.33]]	[[0.76, 17.4], [16.28, 0.76]]	[0.6, 0.33]	0.36	0	0.15	10	0.41	0.38	0.54	0.65	B36,B37,B38,B39,B40,B41,B42,B44,B104,B107,B118,B122,B123,B126	2	1529.99	0.61	0.47	0.51	374.82	2667.03	14.05	12.31	57.14	14	5	35.71	1	7.14	{'A': 1, 'C': 0, 'D': 1, 'E': 0, 'F': 2, 'G': 0, 'H': 0, 'I': 1, 'K': 0, 'L': 1, 'M': 0, 'N': 0, 'P': 0, 'Q': 1, 'R': 2, 'S': 1, 'T': 1, 'V': 2, 'W': 0, 'Y': 1}	42.86	14.29	42.86	47.64	0.94	51.42	0.092314	0.667285	51
job2927_ptgis_ptgir_grch38_mm10	2	Prostaglandin	GRCh38	mm10	['PTGIS']	['Ptgir']	2	464	PTGIS_PTGIR_GRCh38	PTGIS_PTGIR_mm10_R	Different	2	464	67	7	5	7	3	19	26	53.7246	18.5102	-8.43355	6.51677e-07	25	[0.16, 0.16]	[[0.6, 0.16], [0.16, 0.32]]	[[0.76, 16.55], [15.18, 0.76]]	[0.6, 0.32]	0.33	0	0.16	10	0.42	0.38	0.56	0.67	B35,B36,B37,B38,B39,B40,B41,B42,B44,B45,B63,B67,B70,B71,B74,B75,B78	0	1846.4	0.62	0.48	0.48	183.85	2210.18	8.32	10.02	52.94	17	6	35.29	0	0	{'A': 2, 'C': 0, 'D': 1, 'E': 0, 'F': 0, 'G': 0, 'H': 1, 'I': 1, 'K': 0, 'L': 2, 'M': 0, 'N': 1, 'P': 0, 'Q': 1, 'R': 1, 'S': 1, 'T': 2, 'V': 3, 'W': 0, 'Y': 1}	41.18	23.53	35.29	43.87	1.89	54.25	0.137605	0.706157	53
job2927_ptgis_ptgir_grch38_mm10	3	Prostaglandin	GRCh38	mm10	['PTGIS']	['Ptgir']	2	464	PTGIS_PTGIR_GRCh38	PTGIS_PTGIR_mm10_R	Different	2	464	69	9	7	8	3	16	26	53.9326	18.427	-8.01531	1.32072e-06	25	[0.16, 0.16]	[[0.61, 0.16], [0.16, 0.32]]	[[0.76, 16.34], [15.92, 0.76]]	[0.61, 0.32]	0.33	0	0.16	10	0.42	0.37	0.53	0.65	B36,B37,B38,B39,B40,B41,B42,B44,B45,B114,B118,B122,B123,B126,B129	1	1732.99	0.61	0.52	0.48	296.16	2256.29	13.13	10.28	53.33	15	6	40	4	26.67	{'A': 1, 'C': 0, 'D': 1, 'E': 0, 'F': 1, 'G': 0, 'H': 1, 'I': 1, 'K': 0, 'L': 1, 'M': 0, 'N': 0, 'P': 0, 'Q': 1, 'R': 2, 'S': 1, 'T': 1, 'V': 2, 'W': 1, 'Y': 1}	40	13.33	46.67	47.64	0.94	51.42	0.0798863	0.667285	44
job2927_ptgis_ptgir_grch38_mm10	4	Prostaglandin	GRCh38	mm10	['PTGIS']	['Ptgir']	2	464	PTGIS_PTGIR_GRCh38	PTGIS_PTGIR_mm10_R	Different	2	464	74	6	8	5	3	23	29	54.2411	18.3036	-8.97771	2.59953e-07	25	[0.14, 0.14]	[[0.6, 0.14], [0.14, 0.32]]	[[0.76, 16.45], [16.18, 0.76]]	[0.6, 0.32]	0.36	0	0.14	10	0.41	0.37	0.54	0.66	B34,B35,B38,B40,B41,B42,B44,B49,B55,B59,B62,B66,B70,B73,B81	0	1443.91	0.61	0.43	0.47	355.71	2728.12	13.04	12.49	46.67	15	1	6.67	1	6.67	{'A': 1, 'C': 0, 'D': 1, 'E': 1, 'F': 1, 'G': 0, 'H': 1, 'I': 0, 'K': 0, 'L': 1, 'M': 2, 'N': 1, 'P': 0, 'Q': 1, 'R': 1, 'S': 1, 'T': 1, 'V': 0, 'W': 1, 'Y': 1}	46.67	13.33	40	45.75	0.94	53.3	0.155531	0.730443	67
job2928_akr1c3_ptgdr2_grch38_mm10	0	Prostaglandin	GRCh38	mm10	['AKR1C3']	['Ptgdr2']	2	705	AKR1C3_PTGDR2_GRCh38	AKR1C3_PTGDR2_mm10_R	Different	2	705	151	11	17	29	6	40	48	46.9112	25.6757	-15.4703	4.49375e-12	25	[0.67, 0.67]	[[0.86, 0.67], [0.67, 0.74]]	[[0.76, 4.79], [4.02, 0.76]]	[0.86, 0.74]	0.08	0	0.67	10	0.7	0.72	0.49	0.83	B135,B136,B139,B140,B141,B231,B235,B238,B239,B364,B365,B366,B367,B368,B369,B370,B371,B372,B373,B374,B375,B376,B377,B378,B379,B380	16	1149.39	0.57	0.48	0.54	1639.29	4019.02	40.79	17.54	38.46	26	4	15.38	9	34.62	{'A': 1, 'C': 0, 'D': 0, 'E': 1, 'F': 0, 'G': 2, 'H': 1, 'I': 1, 'K': 0, 'L': 1, 'M': 1, 'N': 1, 'P': 3, 'Q': 3, 'R': 6, 'S': 1, 'T': 1, 'V': 2, 'W': 1, 'Y': 0}	65.38	0	34.62	69.9	2.62	27.49	0.324193	0.822382	114
job2928_akr1c3_ptgdr2_grch38_mm10	1	Prostaglandin	GRCh38	mm10	['AKR1C3']	['Ptgdr2']	2	705	AKR1C3_PTGDR2_GRCh38	AKR1C3_PTGDR2_mm10_R	Different	2	705	152	9	19	35	5	40	44	46.6281	25.8189	-16.1104	1.52437e-12	25	[0.67, 0.67]	[[0.86, 0.67], [0.67, 0.74]]	[[0.76, 4.91], [4.16, 0.76]]	[0.86, 0.74]	0.08	0	0.67	10	0.7	0.71	0.45	0.82	B135,B136,B139,B140,B235,B238,B239,B361,B362,B364,B366,B367,B368,B369,B370,B371,B372,B373,B374,B375,B376,B377,B378,B379,B380	12	1058.27	0.57	0.53	0.62	1548.52	3927.75	39.43	16.93	44	25	4	16	18	72	{'A': 1, 'C': 0, 'D': 0, 'E': 1, 'F': 0, 'G': 2, 'H': 0, 'I': 1, 'K': 0, 'L': 2, 'M': 1, 'N': 1, 'P': 3, 'Q': 4, 'R': 5, 'S': 1, 'T': 0, 'V': 2, 'W': 1, 'Y': 0}	48	0	52	70.68	2.62	26.7	0.306364	0.811902	116
job2928_akr1c3_ptgdr2_grch38_mm10	2	Prostaglandin	GRCh38	mm10	['AKR1C3']	['Ptgdr2']	2	705	AKR1C3_PTGDR2_GRCh38	AKR1C3_PTGDR2_mm10_R	Different	2	705	146	10	18	32	5	38	43	46.6281	26.0116	-15.4248	4.85299e-12	25	[0.65, 0.65]	[[0.86, 0.65], [0.65, 0.74]]	[[0.76, 5.4], [4.43, 0.76]]	[0.86, 0.74]	0.08	0	0.65	10	0.69	0.7	0.44	0.83	B135,B136,B139,B140,B235,B238,B239,B361,B362,B364,B366,B367,B368,B369,B370,B371,B372,B373,B374,B375,B376,B377,B378,B380	9	738.68	0.57	0.51	0.51	1048.92	4081.87	25.7	17.7	41.67	24	5	20.83	10	41.67	{'A': 1, 'C': 0, 'D': 0, 'E': 1, 'F': 0, 'G': 2, 'H': 0, 'I': 1, 'K': 0, 'L': 2, 'M': 1, 'N': 1, 'P': 2, 'Q': 4, 'R': 5, 'S': 1, 'T': 0, 'V': 2, 'W': 1, 'Y': 0}	45.83	0	54.17	69.11	2.62	28.27	0.319793	0.822382	119
job2928_akr1c3_ptgdr2_grch38_mm10	3	Prostaglandin	GRCh38	mm10	['AKR1C3']	['Ptgdr2']	2	705	AKR1C3_PTGDR2_GRCh38	AKR1C3_PTGDR2_mm10_R	Different	2	705	154	9	18	30	6	44	47	47.3888	25.5319	-16.2187	1.26966e-12	25	[0.65, 0.65]	[[0.86, 0.65], [0.65, 0.74]]	[[0.76, 5.69], [4.23, 0.76]]	[0.86, 0.74]	0.08	0	0.65	10	0.69	0.7	0.45	0.82	B135,B136,B139,B140,B231,B235,B361,B362,B364,B365,B366,B367,B368,B369,B370,B371,B372,B373,B374,B375,B376,B377,B378,B379,B380	10	1028.63	0.57	0.53	0.49	1234.05	3977.14	31.03	17.23	44	25	7	28	15	60	{'A': 1, 'C': 0, 'D': 0, 'E': 1, 'F': 0, 'G': 2, 'H': 0, 'I': 1, 'K': 0, 'L': 2, 'M': 1, 'N': 1, 'P': 3, 'Q': 3, 'R': 5, 'S': 1, 'T': 1, 'V': 2, 'W': 1, 'Y': 0}	48	0	52	69.9	2.62	27.49	0.33392	0.833678	121
job2928_akr1c3_ptgdr2_grch38_mm10	4	Prostaglandin	GRCh38	mm10	['AKR1C3']	['Ptgdr2']	2	705	AKR1C3_PTGDR2_GRCh38	AKR1C3_PTGDR2_mm10_R	Different	2	705	33	2	7	8	0	9	7	47.0037	24.9064	-6.75309	1.11338e-05	25	[0.64, 0.64]	[[0.86, 0.64], [0.64, 0.73]]	[[0.76, 5.76], [4.63, 0.76]]	[0.86, 0.73]	0.08	0	0.64	10	0.68	0.69	0.66	0.83	B135,B136,B139,B140,B235,B238,B239	1	1378.65	0.57	0.73	0.51	34.53	933.2	3.7	3.73	28.57	7	2	28.57	1	14.29	{'A': 0, 'C': 0, 'D': 0, 'E': 0, 'F': 0, 'G': 0, 'H': 0, 'I': 0, 'K': 0, 'L': 0, 'M': 0, 'N': 1, 'P': 1, 'Q': 2, 'R': 2, 'S': 0, 'T': 0, 'V': 1, 'W': 0, 'Y': 0}	57.14	0	42.86	69.63	2.62	27.75	0.128175	0.706157	26
job2929_ptgds_ptgdr_mm10_mm10	0	Prostaglandin	mm10	mm10	['Ptgds']	['Ptgdr']	2	546	PTGDS_PTGDR_mm10	PTGDS_PTGDR_mm10_R	Same	2	546	126	13	18	42	9	29	15	50.1155	18.2448	-14.3069	3.20605e-11	25	[0.31, 0.31]	[[0.74, 0.31], [0.31, 0.71]]	[[0.76, 12.41], [13.83, 0.76]]	[0.74, 0.71]	0.09	0	0.31	10	0.52	0.39	0.44	0.72	B137,B231,B233,B234,B235,B236,B237,B238,B239,B240,B241,B242,B243,B244,B247,B248,B250,B253,B256	4	649.58	0.57	0.53	0.38	648.21	2985.38	21.71	15.52	31.58	19	2	10.53	17	89.47	{'A': 1, 'C': 1, 'D': 2, 'E': 0, 'F': 1, 'G': 0, 'H': 2, 'I': 0, 'K': 0, 'L': 0, 'M': 0, 'N': 0, 'P': 2, 'Q': 2, 'R': 4, 'S': 3, 'T': 0, 'V': 0, 'W': 0, 'Y': 1}	63.16	0	36.84	74.51	2.24	23.25	0.162881	0.730443	100
job2929_ptgds_ptgdr_mm10_mm10	1	Prostaglandin	mm10	mm10	['Ptgds']	['Ptgdr']	2	546	PTGDS_PTGDR_mm10	PTGDS_PTGDR_mm10_R	Same	2	546	79	2	12	16	11	24	14	50.2283	17.8082	-9.1787	1.85126e-07	25	[0.28, 0.28]	[[0.74, 0.28], [0.28, 0.71]]	[[0.76, 11.35], [14.35, 0.76]]	[0.74, 0.71]	0.1	0	0.28	10	0.52	0.37	0.44	0.73	B232,B236,B347,B349,B350,B351,B352,B353,B354,B355,B356,B357	4	580.68	0.56	0.53	0.6	595.52	2085.22	28.56	10.7	16.67	12	2	16.67	10	83.33	{'A': 0, 'C': 0, 'D': 0, 'E': 1, 'F': 0, 'G': 0, 'H': 2, 'I': 0, 'K': 0, 'L': 1, 'M': 0, 'N': 1, 'P': 0, 'Q': 2, 'R': 1, 'S': 2, 'T': 1, 'V': 1, 'W': 0, 'Y': 0}	83.33	0	16.67	72.83	2.24	24.93	0.130242	0.706157	76
job2929_ptgds_ptgdr_mm10_mm10	2	Prostaglandin	mm10	mm10	['Ptgds']	['Ptgdr']	2	546	PTGDS_PTGDR_mm10	PTGDS_PTGDR_mm10_R	Same	2	546	57	3	18	20	3	9	4	50.1104	17.66	-7.88158	1.6554e-06	25	[0.12, 0.12]	[[0.74, 0.12], [0.12, 0.71]]	[[0.76, 22.54], [25.79, 0.76]]	[0.74, 0.71]	0.13	0	0.12	10	0.52	0.26	0.54	0.71	B6,B7,B10,B11,B12,B14,B15,B16,B17,B18,B19,B88,B89,B299	3	490.31	0.57	0.38	0.42	312.87	1709.68	18.3	8.26	21.43	14	0	0	5	35.71	{'A': 1, 'C': 1, 'D': 0, 'E': 1, 'F': 0, 'G': 1, 'H': 0, 'I': 0, 'K': 0, 'L': 0, 'M': 0, 'N': 1, 'P': 0, 'Q': 1, 'R': 2, 'S': 4, 'T': 1, 'V': 0, 'W': 1, 'Y': 0}	14.29	0	85.71	74.79	2.24	22.97	0.0554699	0.635554	50
job2929_ptgds_ptgdr_mm10_mm10	3	Prostaglandin	mm10	mm10	['Ptgds']	['Ptgdr']	2	546	PTGDS_PTGDR_mm10	PTGDS_PTGDR_mm10_R	Same	2	546	36	7	5	11	2	6	5	50.2252	17.7928	-6.83516	9.6927e-06	25	[0.11, 0.11]	[[0.74, 0.11], [0.11, 0.71]]	[[0.76, 22.41], [24.49, 0.76]]	[0.74, 0.71]	0.11	0	0.11	10	0.52	0.25	0.4	0.71	B1,B3,B6,B12,B14,B94,B189	1	502.47	0.55	0.46	0.47	332.12	1173.21	28.31	5.87	28.57	7	1	14.29	1	14.29	{'A': 0, 'C': 0, 'D': 0, 'E': 3, 'F': 0, 'G': 0, 'H': 0, 'I': 0, 'K': 1, 'L': 0, 'M': 1, 'N': 0, 'P': 0, 'Q': 0, 'R': 1, 'S': 0, 'T': 0, 'V': 0, 'W': 1, 'Y': 0}	28.57	0	71.43	74.23	2.24	23.53	0.0322129	0.635554	31
job2929_ptgds_ptgdr_mm10_mm10	4	Prostaglandin	mm10	mm10	['Ptgds']	['Ptgdr']	2	546	PTGDS_PTGDR_mm10	PTGDS_PTGDR_mm10_R	Same	2	546	67	14	17	16	2	11	7	49.6674	17.7384	-9.24291	1.661e-07	25	[0.11, 0.11]	[[0.74, 0.11], [0.11, 0.71]]	[[0.76, 21.9], [25.29, 0.76]]	[0.74, 0.71]	0.11	0	0.11	10	0.52	0.25	0.43	0.7	B1,B2,B3,B4,B6,B8,B9,B12,B14,B15,B187,B189,B291,B293	0	329.91	0.55	0.46	0.53	240.9	2167.19	11.12	10.73	28.57	14	2	14.29	3	21.43	{'A': 0, 'C': 0, 'D': 0, 'E': 2, 'F': 0, 'G': 0, 'H': 0, 'I': 1, 'K': 1, 'L': 1, 'M': 1, 'N': 2, 'P': 0, 'Q': 1, 'R': 2, 'S': 1, 'T': 1, 'V': 0, 'W': 1, 'Y': 0}	14.29	0	85.71	76.19	2.24	21.57	0.0435327	0.635554	42
job292_wnt6_fzd8_lrp5_grch38_mm10	0	WNT	GRCh38	mm10	['WNT6']	['Fzd8', 'Lrp5']	3	2664	WNT6_FZD8_LRP5_GRCh38	WNT6_FZD8_LRP5_mm10_R	Different	3	2664	394	52	55	93	14	74	106	46.6351	22.8436	-32.3377	1.90766e-24	25	[0.55, 0.38, 0.45]	[[0.69, 0.48, 0.63], [0.48, 0.5, 0.28], [0.63, 0.28, 0.52]]	[[0.76, 3.76, 6.25], [3.79, 0.76, 18.27], [6.35, 15.16, 0.76]]	[0.69, 0.5, 0.52]	0.2	0	0.4	10	0.5	0.52
job292_wnt6_fzd8_lrp5_grch38_mm10	1	WNT	GRCh38	mm10	['WNT6']	['Fzd8', 'Lrp5']	3	2664	WNT6_FZD8_LRP5_GRCh38	WNT6_FZD8_LRP5_mm10_R	Different	3	2664	581	64	76	160	19	107	155	46.7664	23.0212	-46.6309	6.25823e-35	25	[0.54, 0.36, 0.45]	[[0.7, 0.45, 0.63], [0.45, 0.5, 0.27], [0.63, 0.27, 0.5]]	[[0.76, 3.71, 6.21], [3.57, 0.76, 14.81], [6.32, 16.13, 0.76]]	[0.7, 0.5, 0.5]	0.2	0	0.4	10	0.49	0.52
job292_wnt6_fzd8_lrp5_grch38_mm10	2	WNT	GRCh38	mm10	['WNT6']	['Fzd8', 'Lrp5']	3	2664	WNT6_FZD8_LRP5_GRCh38	WNT6_FZD8_LRP5_mm10_R	Different	3	2664	791	73	87	195	34	147	255	46.4921	22.9249	-57.1811	1.14279e-42	25	[0.55, 0.38, 0.45]	[[0.69, 0.48, 0.62], [0.48, 0.49, 0.28], [0.62, 0.28, 0.51]]	[[0.76, 3.53, 6.39], [3.37, 0.76, 18.45], [6.33, 15.31, 0.76]]	[0.69, 0.49, 0.51]	0.2	0	0.4	10	0.5	0.52
job292_wnt6_fzd8_lrp5_grch38_mm10	3	WNT	GRCh38	mm10	['WNT6']	['Fzd8', 'Lrp5']	3	2664	WNT6_FZD8_LRP5_GRCh38	WNT6_FZD8_LRP5_mm10_R	Different	3	2664	501	55	71	121	16	93	145	46.5893	23.0285	-39.3223	1.43635e-29	25	[0.54, 0.37, 0.44]	[[0.7, 0.47, 0.62], [0.47, 0.49, 0.27], [0.62, 0.27, 0.52]]	[[0.76, 3.51, 6.48], [3.33, 0.76, 14.88], [6.64, 15.38, 0.76]]	[0.7, 0.49, 0.52]	0.19	0	0.4	10	0.5	0.52
job292_wnt6_fzd8_lrp5_grch38_mm10	4	WNT	GRCh38	mm10	['WNT6']	['Fzd8', 'Lrp5']	3	2664	WNT6_FZD8_LRP5_GRCh38	WNT6_FZD8_LRP5_mm10_R	Different	3	2664	716	59	69	174	30	152	232	46.374	23.335	-55.6374	1.54965e-41	25	[0.52, 0.35, 0.44]	[[0.68, 0.44, 0.61], [0.44, 0.49, 0.27], [0.61, 0.27, 0.51]]	[[0.76, 3.57, 6.35], [3.42, 0.76, 14.75], [6.28, 14.65, 0.76]]	[0.68, 0.49, 0.51]	0.15	0	0.4	10	0.49	0.5
job2930_ptgds_ptgdr2_mm10_mm10	0	Prostaglandin	mm10	mm10	['Ptgds']	['Ptgdr2']	2	571	PTGDS_PTGDR2_mm10	PTGDS_PTGDR2_mm10_R	Same	2	571	88	17	8	33	5	14	11	49.5763	19.4915	-11.0956	7.26825e-09	25	[0.18, 0.18]	[[0.74, 0.18], [0.18, 0.72]]	[[0.76, 13.07], [15.44, 0.76]]	[0.74, 0.72]	0.15	0	0.18	10	0.56	0.33	0.51	0.79	B4,B6,B8,B9,B10,B11,B14,B15,B17,B18,B19,B20,B21,B22,B173,B174,B175,B176,B194,B195,B198	6	1179.19	0.57	0.49	0.52	1014.93	2432.16	41.73	9.96	57.14	21	3	14.29	8	38.1	{'A': 0, 'C': 2, 'D': 2, 'E': 2, 'F': 0, 'G': 0, 'H': 1, 'I': 0, 'K': 0, 'L': 4, 'M': 0, 'N': 1, 'P': 4, 'Q': 1, 'R': 2, 'S': 0, 'T': 0, 'V': 2, 'W': 0, 'Y': 0}	38.1	4.76	57.14	71.2	2.62	26.18	0.0741703	0.667285	74
job2930_ptgds_ptgdr2_mm10_mm10	1	Prostaglandin	mm10	mm10	['Ptgds']	['Ptgdr2']	2	571	PTGDS_PTGDR2_mm10	PTGDS_PTGDR2_mm10_R	Same	2	571	79	14	13	17	7	19	9	50.3171	19.2389	-9.84922	5.96556e-08	25	[0.17, 0.17]	[[0.75, 0.17], [0.17, 0.72]]	[[0.76, 13.77], [15.66, 0.76]]	[0.75, 0.72]	0.15	0	0.17	10	0.56	0.32	0.51	0.81	B6,B7,B8,B9,B11,B14,B15,B18,B19,B20,B24,B175,B176,B194,B195,B199,B272,B278	6	1061.91	0.57	0.41	0.44	759.7	2213.67	34.32	9.25	38.89	18	1	5.56	7	38.89	{'A': 0, 'C': 0, 'D': 3, 'E': 2, 'F': 0, 'G': 0, 'H': 1, 'I': 0, 'K': 1, 'L': 4, 'M': 0, 'N': 1, 'P': 3, 'Q': 1, 'R': 2, 'S': 0, 'T': 0, 'V': 0, 'W': 0, 'Y': 0}	44.44	0	55.56	69.63	2.62	27.75	0.069835	0.667285	66
job2930_ptgds_ptgdr2_mm10_mm10	2	Prostaglandin	mm10	mm10	['Ptgds']	['Ptgdr2']	2	571	PTGDS_PTGDR2_mm10	PTGDS_PTGDR2_mm10_R	Same	2	571	61	10	13	20	0	10	8	50.6329	18.9873	-9.07681	2.19889e-07	25	[0.14, 0.14]	[[0.75, 0.14], [0.14, 0.72]]	[[0.76, 14.37], [16.35, 0.76]]	[0.75, 0.72]	0.15	0	0.14	10	0.55	0.3	0.48	0.81	B6,B8,B9,B11,B14,B18,B20,B21,B22,B23,B24,B174,B175,B176,B177,B194,B195,B275,B278	4	423.13	0.57	0.53	0.42	332.8	1618.86	20.56	6.57	31.58	19	1	5.26	4	21.05	{'A': 0, 'C': 0, 'D': 2, 'E': 1, 'F': 0, 'G': 1, 'H': 1, 'I': 0, 'K': 0, 'L': 3, 'M': 0, 'N': 2, 'P': 3, 'Q': 1, 'R': 3, 'S': 1, 'T': 1, 'V': 0, 'W': 0, 'Y': 0}	31.58	0	68.42	69.63	2.62	27.75	0.0375184	0.635554	43
job2930_ptgds_ptgdr2_mm10_mm10	3	Prostaglandin	mm10	mm10	['Ptgds']	['Ptgdr2']	2	571	PTGDS_PTGDR2_mm10	PTGDS_PTGDR2_mm10_R	Same	2	571	106	16	18	37	3	17	15	50.3254	19.5228	-12.3287	9.05639e-10	25	[0.14, 0.14]	[[0.74, 0.14], [0.14, 0.72]]	[[0.76, 15.31], [17.4, 0.76]]	[0.74, 0.72]	0.14	0	0.14	10	0.55	0.29	0.55	0.8	B6,B7,B8,B9,B11,B14,B15,B17,B18,B19,B175,B186,B190,B191,B192,B193,B194,B195,B196,B197,B272,B273,B274,B275,B278	32	2647.61	0.57	0.4	0.54	4480.89	2268.5	197.53	9.4	44	25	0	0	15	60	{'A': 0, 'C': 0, 'D': 2, 'E': 2, 'F': 0, 'G': 1, 'H': 1, 'I': 0, 'K': 1, 'L': 5, 'M': 0, 'N': 0, 'P': 4, 'Q': 1, 'R': 2, 'S': 1, 'T': 3, 'V': 2, 'W': 0, 'Y': 0}	44	0	56	70.68	2.62	26.7	0.105211	0.686355	87
job2930_ptgds_ptgdr2_mm10_mm10	4	Prostaglandin	mm10	mm10	['Ptgds']	['Ptgdr2']	2	571	PTGDS_PTGDR2_mm10	PTGDS_PTGDR2_mm10_R	Same	2	571	86	16	16	22	3	21	8	50.3185	19.1083	-11.793	2.23806e-09	25	[0.12, 0.12]	[[0.74, 0.12], [0.12, 0.72]]	[[0.76, 16.56], [15.24, 0.76]]	[0.74, 0.72]	0.15	0	0.12	10	0.54	0.28	0.51	0.8	B19,B20,B21,B22,B23,B24,B25,B26,B27,B28,B29,B32,B97,B175,B176,B177,B178,B283	9	1376.19	0.57	0.37	0.49	953.31	2217.69	42.99	9.17	27.78	18	1	5.56	9	50	{'A': 0, 'C': 0, 'D': 1, 'E': 1, 'F': 0, 'G': 1, 'H': 2, 'I': 0, 'K': 0, 'L': 3, 'M': 0, 'N': 2, 'P': 1, 'Q': 0, 'R': 3, 'S': 3, 'T': 0, 'V': 0, 'W': 0, 'Y': 1}	11.11	0	88.89	69.63	2.62	27.75	0.0662889	0.635554	55
job2931_ptges_ptger1_mm10_mm10	0	Prostaglandin	mm10	mm10	['Ptges']	['Ptger1']	2	558	PTGES_PTGER1_mm10	PTGES_PTGER1_mm10_R	Same	2	558	50	2	2	3	3	11	29	58.5987	16.1359	-5.164	0.000163018	25	[0.35, 0.35]	[[0.76, 0.35], [0.35, 0.62]]	[[0.76, 14.51], [15.03, 0.76]]	[0.76, 0.62]	0.22	0	0.35	10	0.56	0.51	0.63	0.72	B35,B37,B39,B42,B43,B46,B50,B54,B58,B61,B102,B352,B363,B364,B367,B368	0	1061.4	0.6	0.47	0.57	185.03	1799.54	10.28	6.3	50	16	0	0	0	0	{'A': 1, 'C': 0, 'D': 0, 'E': 0, 'F': 1, 'G': 1, 'H': 0, 'I': 1, 'K': 0, 'L': 3, 'M': 0, 'N': 0, 'P': 0, 'Q': 2, 'R': 2, 'S': 1, 'T': 2, 'V': 1, 'W': 1, 'Y': 0}	87.5	0	12.5	69.38	1.98	28.64	0.139189	0.706157	43
job2931_ptges_ptger1_mm10_mm10	1	Prostaglandin	mm10	mm10	['Ptges']	['Ptger1']	2	558	PTGES_PTGER1_mm10	PTGES_PTGER1_mm10_R	Same	2	558	50	3	3	2	3	11	28	58.2979	16.1702	-5.20998	0.000150837	25	[0.35, 0.35]	[[0.77, 0.35], [0.35, 0.62]]	[[0.76, 14.97], [15.51, 0.76]]	[0.77, 0.62]	0.21	0	0.35	10	0.56	0.49	0.65	0.71	B39,B42,B43,B46,B50,B54,B58,B352,B363,B364,B367,B368	0	781.51	0.59	0.54	0.51	173.91	1736.3	10.02	6	66.67	12	0	0	1	8.33	{'A': 1, 'C': 0, 'D': 0, 'E': 0, 'F': 1, 'G': 0, 'H': 0, 'I': 1, 'K': 0, 'L': 3, 'M': 0, 'N': 0, 'P': 0, 'Q': 1, 'R': 2, 'S': 0, 'T': 1, 'V': 1, 'W': 1, 'Y': 0}	100	0	0	69.88	1.98	28.15	0.133061	0.706157	41
job2931_ptges_ptger1_mm10_mm10	2	Prostaglandin	mm10	mm10	['Ptges']	['Ptger1']	2	558	PTGES_PTGER1_mm10	PTGES_PTGER1_mm10_R	Same	2	558	52	2	1	2	4	14	29	57.9618	16.1359	-5.66727	6.96761e-05	25	[0.34, 0.34]	[[0.77, 0.34], [0.34, 0.62]]	[[0.76, 15.18], [15.43, 0.76]]	[0.77, 0.62]	0.21	0	0.34	10	0.56	0.49	0.66	0.72	B37,B39,B42,B43,B46,B50,B58,B61,B352,B364,B367	0	703.27	0.59	0.52	0.57	111.01	1688.02	6.58	5.85	54.55	11	0	0	0	0	{'A': 1, 'C': 0, 'D': 0, 'E': 0, 'F': 1, 'G': 0, 'H': 0, 'I': 1, 'K': 0, 'L': 1, 'M': 0, 'N': 0, 'P': 0, 'Q': 2, 'R': 1, 'S': 1, 'T': 1, 'V': 1, 'W': 1, 'Y': 0}	90.91	0	9.09	69.63	1.98	28.4	0.131906	0.706157	41
job2931_ptges_ptger1_mm10_mm10	3	Prostaglandin	mm10	mm10	['Ptges']	['Ptger1']	2	558	PTGES_PTGER1_mm10	PTGES_PTGER1_mm10_R	Same	2	558	46	2	2	2	4	10	26	58.7368	16	-4.63441	0.000398735	25	[0.34, 0.34]	[[0.76, 0.34], [0.34, 0.63]]	[[0.76, 15.4], [15.83, 0.76]]	[0.76, 0.63]	0.21	0	0.34	10	0.56	0.48	0.65	0.73	B39,B42,B43,B46,B50,B54,B58,B61,B352,B360,B364,B367,B368	0	822.02	0.58	0.54	0.58	63.96	1666.78	3.84	5.79	69.23	13	0	0	0	0	{'A': 2, 'C': 0, 'D': 0, 'E': 0, 'F': 1, 'G': 0, 'H': 0, 'I': 1, 'K': 0, 'L': 3, 'M': 0, 'N': 0, 'P': 0, 'Q': 2, 'R': 1, 'S': 0, 'T': 1, 'V': 1, 'W': 1, 'Y': 0}	100	0	0	67.9	1.98	30.12	0.111192	0.686355	36
job2931_ptges_ptger1_mm10_mm10	4	Prostaglandin	mm10	mm10	['Ptges']	['Ptger1']	2	558	PTGES_PTGER1_mm10	PTGES_PTGER1_mm10_R	Same	2	558	48	2	1	2	4	12	27	58.03	16.2741	-5.18203	0.000158128	25	[0.33, 0.33]	[[0.76, 0.33], [0.33, 0.62]]	[[0.76, 15.48], [16.0, 0.76]]	[0.76, 0.62]	0.21	0	0.33	10	0.55	0.48	0.62	0.69	B37,B39,B42,B43,B46,B50,B58,B61,B352,B363,B364,B367,B368	0	703.77	0.59	0.5	0.51	124.47	1713.72	7.26	6.1	53.85	13	0	0	0	0	{'A': 1, 'C': 0, 'D': 0, 'E': 0, 'F': 1, 'G': 0, 'H': 0, 'I': 1, 'K': 0, 'L': 2, 'M': 0, 'N': 0, 'P': 0, 'Q': 2, 'R': 2, 'S': 1, 'T': 1, 'V': 1, 'W': 1, 'Y': 0}	92.31	0	7.69	74.07	1.98	23.95	0.127448	0.706157	40
job2932_ptges2_ptger1_mm10_mm10	0	Prostaglandin	mm10	mm10	['Ptges2']	['Ptger1']	2	789	PTGES2_PTGER1_mm10	PTGES2_PTGER1_mm10_R	Same	2	789	175	7	28	48	3	28	61	52.1127	20.8138	-14.5598	2.09149e-11	25	[0.41, 0.41]	[[0.63, 0.41], [0.41, 0.64]]	[[0.76, 6.2], [6.34, 0.76]]	[0.63, 0.64]	0.25	0	0.41	10	0.54	0.56	0.5	0.71	B8,B9,B10,B12,B13,B14,B15,B16,B17,B18,B19,B20,B21,B22,B23,B24,B25,B26,B27,B29,B99,B103,B105,B106,B108,B109,B183,B185,B186,B187,B330,B333	2	770.44	0.59	0.64	0.58	308.54	4072.13	7.58	15.2	53.12	32	6	18.75	16	50	{'A': 6, 'C': 1, 'D': 1, 'E': 1, 'F': 0, 'G': 2, 'H': 0, 'I': 0, 'K': 0, 'L': 5, 'M': 0, 'N': 2, 'P': 3, 'Q': 1, 'R': 3, 'S': 2, 'T': 3, 'V': 1, 'W': 0, 'Y': 1}	25	18.75	56.25	73.83	3.21	22.96	0.224242	0.777661	121
job2932_ptges2_ptger1_mm10_mm10	1	Prostaglandin	mm10	mm10	['Ptges2']	['Ptger1']	2	789	PTGES2_PTGER1_mm10	PTGES2_PTGER1_mm10_R	Same	2	789	197	10	28	47	3	31	78	52.2013	20.9119	-15.3935	5.11592e-12	25	[0.41, 0.41]	[[0.63, 0.41], [0.41, 0.63]]	[[0.76, 6.38], [6.64, 0.76]]	[0.63, 0.63]	0.24	0	0.41	10	0.54	0.55	0.52	0.72	B8,B10,B11,B12,B13,B14,B15,B16,B17,B18,B19,B20,B21,B22,B23,B24,B25,B26,B27,B29,B31,B103,B105,B106,B108,B109,B157,B168,B172,B183,B184,B185,B187,B197,B330,B331,B333,B334	3	633.91	0.59	0.56	0.59	291.25	4968.08	5.86	18.91	50	38	8	21.05	17	44.74	{'A': 7, 'C': 1, 'D': 1, 'E': 1, 'F': 0, 'G': 2, 'H': 0, 'I': 0, 'K': 0, 'L': 7, 'M': 0, 'N': 2, 'P': 2, 'Q': 2, 'R': 5, 'S': 2, 'T': 4, 'V': 1, 'W': 0, 'Y': 1}	15.79	18.42	65.79	69.63	3.21	27.16	0.273051	0.802235	152
job2932_ptges2_ptger1_mm10_mm10	2	Prostaglandin	mm10	mm10	['Ptges2']	['Ptger1']	2	789	PTGES2_PTGER1_mm10	PTGES2_PTGER1_mm10_R	Same	2	789	178	11	27	46	2	31	61	52.3585	20.5975	-15.5979	3.62274e-12	25	[0.4, 0.4]	[[0.63, 0.4], [0.4, 0.64]]	[[0.76, 6.33], [6.41, 0.76]]	[0.63, 0.64]	0.24	0	0.4	10	0.54	0.55	0.51	0.71	B8,B9,B10,B12,B13,B14,B15,B16,B17,B18,B19,B20,B21,B22,B23,B24,B25,B26,B27,B29,B103,B105,B106,B108,B109,B114,B157,B183,B185,B186,B187,B197,B330,B333	2	689.03	0.59	0.62	0.6	294.85	4356.81	6.77	16.9	52.94	34	6	17.65	20	58.82	{'A': 6, 'C': 1, 'D': 1, 'E': 1, 'F': 1, 'G': 2, 'H': 0, 'I': 0, 'K': 0, 'L': 5, 'M': 0, 'N': 2, 'P': 3, 'Q': 1, 'R': 4, 'S': 2, 'T': 3, 'V': 1, 'W': 0, 'Y': 1}	29.41	17.65	52.94	73.58	3.21	23.21	0.230679	0.777661	127
job2932_ptges2_ptger1_mm10_mm10	3	Prostaglandin	mm10	mm10	['Ptges2']	['Ptger1']	2	789	PTGES2_PTGER1_mm10	PTGES2_PTGER1_mm10_R	Same	2	789	224	9	27	53	2	32	101	52.0635	20.9524	-16.342	1.03094e-12	25	[0.4, 0.4]	[[0.62, 0.4], [0.4, 0.64]]	[[0.76, 6.47], [6.7, 0.76]]	[0.62, 0.64]	0.24	0	0.4	10	0.53	0.54	0.59	0.71	B4,B9,B10,B12,B13,B14,B15,B16,B17,B18,B19,B20,B21,B22,B23,B24,B25,B26,B27,B29,B56,B80,B81,B85,B92,B105,B106,B108,B109,B110,B114,B122,B153,B157,B168,B171,B172,B175,B183,B185,B186,B187,B330,B333,B334	3	772.33	0.59	0.56	0.62	433.99	5598.52	7.75	21.81	60	45	6	13.33	18	40	{'A': 7, 'C': 2, 'D': 1, 'E': 1, 'F': 2, 'G': 3, 'H': 0, 'I': 2, 'K': 0, 'L': 8, 'M': 0, 'N': 2, 'P': 3, 'Q': 1, 'R': 4, 'S': 3, 'T': 3, 'V': 2, 'W': 0, 'Y': 1}	46.67	13.33	40	72.84	3.21	23.95	0.361494	0.842949	178
job2932_ptges2_ptger1_mm10_mm10	4	Prostaglandin	mm10	mm10	['Ptges2']	['Ptger1']	2	789	PTGES2_PTGER1_mm10	PTGES2_PTGER1_mm10_R	Same	2	789	137	11	21	22	3	30	50	52.5114	20.7002	-12.731	4.59091e-10	25	[0.38, 0.38]	[[0.63, 0.38], [0.38, 0.64]]	[[0.76, 6.73], [8.7, 0.76]]	[0.63, 0.64]	0.24	0	0.38	10	0.54	0.53	0.4	0.7	B8,B10,B11,B12,B13,B14,B15,B16,B17,B19,B20,B21,B22,B23,B24,B25,B26,B28,B103,B104,B105,B106,B108,B109,B183,B185,B186,B187,B197,B330,B333	1	797.66	0.59	0.52	0.54	296.06	3728.48	7.94	14.25	51.61	31	7	22.58	7	22.58	{'A': 6, 'C': 1, 'D': 1, 'E': 1, 'F': 0, 'G': 3, 'H': 0, 'I': 0, 'K': 0, 'L': 4, 'M': 0, 'N': 2, 'P': 3, 'Q': 1, 'R': 3, 'S': 1, 'T': 3, 'V': 1, 'W': 0, 'Y': 1}	38.71	3.23	58.06	76.05	1.98	21.98	0.119467	0.686355	97
job2933_ptges3_ptger1_mm10_mm10	0	Prostaglandin	mm10	mm10	['Ptges3']	['Ptger1']	2	565	PTGES3_PTGER1_mm10	PTGES3_PTGER1_mm10_R	Same	2	565	70	22	10	20	0	2	16	50	23.3471	-7.91436	1.56623e-06	25	[0.16, 0.16]	[[0.62, 0.16], [0.16, 0.63]]	[[0.76, 19.19], [20.29, 0.76]]	[0.62, 0.63]	0.29	0	0.16	10	0.51	0.37	0.55	0.77	B68,B69,B70,B71,B145,B148,B235,B239,B242,B290,B291,B292,B293,B294,B296,B359,B362,B363,B366,B371	8	1043.61	0.58	0.54	0.53	452.09	2602.56	17.37	8.79	40	20	3	15	3	15	{'A': 2, 'C': 0, 'D': 0, 'E': 0, 'F': 0, 'G': 0, 'H': 2, 'I': 0, 'K': 0, 'L': 4, 'M': 0, 'N': 0, 'P': 0, 'Q': 1, 'R': 8, 'S': 1, 'T': 0, 'V': 2, 'W': 0, 'Y': 0}	70	0	30	61.98	1.98	36.05	0.0494733	0.635554	45
job2933_ptges3_ptger1_mm10_mm10	1	Prostaglandin	mm10	mm10	['Ptges3']	['Ptger1']	2	565	PTGES3_PTGER1_mm10	PTGES3_PTGER1_mm10_R	Same	2	565	91	27	14	25	0	7	18	50.4149	23.029	-9.98762	4.72204e-08	25	[0.13, 0.13]	[[0.61, 0.13], [0.13, 0.62]]	[[0.76, 20.9], [21.72, 0.76]]	[0.61, 0.62]	0.31	0	0.13	10	0.5	0.36	0.5	0.75	B69,B70,B71,B144,B145,B149,B235,B239,B242,B246,B284,B286,B287,B288,B289,B290,B293,B294,B359,B363,B366	2	1025.79	0.6	0.45	0.53	568.39	2941.46	19.32	10.33	28.57	21	4	19.05	2	9.52	{'A': 3, 'C': 0, 'D': 0, 'E': 0, 'F': 0, 'G': 2, 'H': 1, 'I': 0, 'K': 1, 'L': 2, 'M': 0, 'N': 0, 'P': 1, 'Q': 1, 'R': 8, 'S': 2, 'T': 0, 'V': 0, 'W': 0, 'Y': 0}	95.24	0	4.76	64.94	1.98	33.09	0.0503168	0.635554	52
job2933_ptges3_ptger1_mm10_mm10	2	Prostaglandin	mm10	mm10	['Ptges3']	['Ptger1']	2	565	PTGES3_PTGER1_mm10	PTGES3_PTGER1_mm10_R	Same	2	565	65	18	10	18	1	6	12	50.5155	22.8866	-8.01424	1.32312e-06	25	[0.14, 0.14]	[[0.62, 0.14], [0.14, 0.62]]	[[0.76, 20.25], [21.91, 0.76]]	[0.62, 0.62]	0.3	0	0.14	10	0.5	0.36	0.52	0.77	B65,B68,B69,B70,B71,B144,B145,B148,B149,B150,B287,B288,B289,B290,B292,B358,B360,B363	5	1180.39	0.59	0.5	0.54	598.14	2192.41	27.28	7.48	33.33	18	3	16.67	3	16.67	{'A': 4, 'C': 0, 'D': 0, 'E': 0, 'F': 0, 'G': 0, 'H': 1, 'I': 0, 'K': 0, 'L': 1, 'M': 0, 'N': 0, 'P': 1, 'Q': 0, 'R': 9, 'S': 2, 'T': 0, 'V': 0, 'W': 0, 'Y': 0}	55.56	0	44.44	61.98	1.98	36.05	0.060814	0.635554	49
job2933_ptges3_ptger1_mm10_mm10	3	Prostaglandin	mm10	mm10	['Ptges3']	['Ptger1']	2	565	PTGES3_PTGER1_mm10	PTGES3_PTGER1_mm10_R	Same	2	565	32	13	6	12	0	0	1	51.0331	23.1405	-5.64462	7.23934e-05	25	[0.13, 0.13]	[[0.63, 0.13], [0.13, 0.62]]	[[0.76, 21.92], [22.66, 0.76]]	[0.63, 0.62]	0.29	0	0.13	10	0.5	0.35	0.49	0.76	B65,B68,B69,B363,B367	2	1145.16	0.58	0.46	0.48	165.5	1079.07	15.34	3.62	0	5	4	80	1	20	{'A': 0, 'C': 0, 'D': 0, 'E': 0, 'F': 0, 'G': 0, 'H': 0, 'I': 0, 'K': 0, 'L': 0, 'M': 0, 'N': 0, 'P': 0, 'Q': 0, 'R': 5, 'S': 0, 'T': 0, 'V': 0, 'W': 0, 'Y': 0}	60	0	40	62.72	1.98	35.31	0.0240911	0.558902	11
job2933_ptges3_ptger1_mm10_mm10	4	Prostaglandin	mm10	mm10	['Ptges3']	['Ptger1']	2	565	PTGES3_PTGER1_mm10	PTGES3_PTGER1_mm10_R	Same	2	565	31	13	3	6	0	2	7	51.0204	23.0612	-5.51093	9.07318e-05	25	[0.13, 0.13]	[[0.63, 0.13], [0.13, 0.63]]	[[0.76, 21.77], [22.57, 0.76]]	[0.63, 0.63]	0.28	0	0.13	10	0.51	0.34	0.55	0.73	B68,B69,B70,B71,B144,B145,B148,B149,B280	6	978.08	0.59	0.52	0.47	526.26	1135.04	46.37	3.78	44.44	9	1	11.11	2	22.22	{'A': 2, 'C': 0, 'D': 0, 'E': 0, 'F': 0, 'G': 0, 'H': 0, 'I': 0, 'K': 0, 'L': 1, 'M': 0, 'N': 0, 'P': 1, 'Q': 0, 'R': 4, 'S': 1, 'T': 0, 'V': 0, 'W': 0, 'Y': 0}	77.78	0	22.22	67.65	1.98	30.37	0.0449384	0.635554	29
job2934_ptges_ptger2_mm10_mm10	0	Prostaglandin	mm10	mm10	['Ptges']	['Ptger2']	2	515	PTGES_PTGER2_mm10	PTGES_PTGER2_mm10_R	Same	2	515	86	6	8	11	3	10	48	49.6333	18.8264	-7.41949	3.61282e-06	25	[0.17, 0.17]	[[0.76, 0.17], [0.17, 0.7]]	[[0.76, 21.36], [22.18, 0.76]]	[0.76, 0.7]	0.09	0	0.17	10	0.57	0.29	0.69	0.7	B4,B220,B224,B225,B228,B263,B271,B275,B278,B279,B282,B286,B290,B291,B294,B296,B299,B303,B327	2	967.54	0.51	0.39	0.46	694.4	2630.45	26.4	12.91	63.16	19	0	0	6	31.58	{'A': 0, 'C': 0, 'D': 0, 'E': 1, 'F': 2, 'G': 0, 'H': 0, 'I': 5, 'K': 0, 'L': 2, 'M': 1, 'N': 0, 'P': 1, 'Q': 0, 'R': 4, 'S': 2, 'T': 0, 'V': 0, 'W': 1, 'Y': 0}	89.47	0	10.53	80.66	2.21	17.13	0.239646	0.777661	77
job2934_ptges_ptger2_mm10_mm10	1	Prostaglandin	mm10	mm10	['Ptges']	['Ptger2']	2	515	PTGES_PTGER2_mm10	PTGES_PTGER2_mm10_R	Same	2	515	54	1	2	6	2	18	25	51.0638	18.2033	-8.27444	8.52594e-07	25	[0.16, 0.16]	[[0.75, 0.16], [0.16, 0.7]]	[[0.76, 22.02], [23.69, 0.76]]	[0.75, 0.7]	0.09	0	0.16	10	0.56	0.29	0.78	0.71	B30,B31,B33,B34,B37,B38,B41,B42,B45,B49,B52,B94,B325,B329	0	756.66	0.52	0.48	0.43	171.48	1828.98	9.38	8.58	71.43	14	0	0	2	14.29	{'A': 1, 'C': 0, 'D': 0, 'E': 0, 'F': 1, 'G': 0, 'H': 0, 'I': 1, 'K': 0, 'L': 3, 'M': 0, 'N': 0, 'P': 0, 'Q': 0, 'R': 2, 'S': 2, 'T': 0, 'V': 3, 'W': 0, 'Y': 1}	100	0	0	81.22	2.21	16.57	0.227695	0.777661	54
job2934_ptges_ptger2_mm10_mm10	2	Prostaglandin	mm10	mm10	['Ptges']	['Ptger2']	2	515	PTGES_PTGER2_mm10	PTGES_PTGER2_mm10_R	Same	2	515	63	2	6	5	2	13	35	50.9434	18.1604	-7.16384	5.5637e-06	25	[0.16, 0.16]	[[0.75, 0.16], [0.16, 0.7]]	[[0.76, 21.45], [21.98, 0.76]]	[0.75, 0.7]	0.09	0	0.16	10	0.56	0.28	0.71	0.71	B206,B217,B221,B228,B282,B285,B286,B287,B290,B296	2	678.64	0.51	0.42	0.51	277.51	1878.98	14.77	9	70	10	0	0	3	30	{'A': 0, 'C': 0, 'D': 1, 'E': 0, 'F': 0, 'G': 0, 'H': 0, 'I': 2, 'K': 0, 'L': 2, 'M': 1, 'N': 0, 'P': 0, 'Q': 0, 'R': 1, 'S': 1, 'T': 0, 'V': 0, 'W': 1, 'Y': 1}	80	0	20	81.77	2.21	16.02	0.178661	0.740063	44
job2934_ptges_ptger2_mm10_mm10	3	Prostaglandin	mm10	mm10	['Ptges']	['Ptger2']	2	515	PTGES_PTGER2_mm10	PTGES_PTGER2_mm10_R	Same	2	515	42	1	2	5	2	14	18	50.9346	17.9907	-7.32104	4.26632e-06	25	[0.14, 0.14]	[[0.75, 0.14], [0.14, 0.7]]	[[0.76, 22.47], [24.29, 0.76]]	[0.75, 0.7]	0.1	0	0.14	10	0.56	0.28	0.78	0.7	B30,B33,B34,B38,B41,B42,B45,B49,B52,B94,B95	0	541.9	0.51	0.38	0.38	98.17	1523.26	6.45	7.16	54.55	11	0	0	0	0	{'A': 1, 'C': 0, 'D': 0, 'E': 0, 'F': 1, 'G': 0, 'H': 0, 'I': 1, 'K': 0, 'L': 2, 'M': 0, 'N': 0, 'P': 0, 'Q': 0, 'R': 2, 'S': 3, 'T': 0, 'V': 0, 'W': 0, 'Y': 1}	100	0	0	81.49	2.21	16.3	0.179753	0.740063	43
job2934_ptges_ptger2_mm10_mm10	4	Prostaglandin	mm10	mm10	['Ptges']	['Ptger2']	2	515	PTGES_PTGER2_mm10	PTGES_PTGER2_mm10_R	Same	2	515	48	2	1	7	3	15	20	51.0539	18.0328	-7.61861	2.58101e-06	25	[0.15, 0.15]	[[0.76, 0.15], [0.15, 0.7]]	[[0.76, 22.57], [24.02, 0.76]]	[0.76, 0.7]	0.09	0	0.15	10	0.56	0.27	0.78	0.7	B30,B31,B33,B34,B38,B45,B52,B95,B325	1	498.56	0.51	0.46	0.44	57.62	1617.09	3.56	7.5	55.56	9	1	11.11	1	11.11	{'A': 1, 'C': 0, 'D': 0, 'E': 0, 'F': 1, 'G': 0, 'H': 0, 'I': 0, 'K': 0, 'L': 2, 'M': 0, 'N': 0, 'P': 0, 'Q': 0, 'R': 1, 'S': 3, 'T': 0, 'V': 1, 'W': 0, 'Y': 0}	100	0	0	81.22	2.21	16.57	0.195249	0.740063	43
job2935_ptges2_ptger2_mm10_mm10	0	Prostaglandin	mm10	mm10	['Ptges2']	['Ptger2']	2	746	PTGES2_PTGER2_mm10	PTGES2_PTGER2_mm10_R	Same	2	746	104	14	12	22	7	23	26	46.2171	22.5329	-11.5674	3.27605e-09	25	[0.2, 0.2]	[[0.61, 0.2], [0.2, 0.7]]	[[0.76, 17.57], [20.98, 0.76]]	[0.61, 0.7]	0.19	0	0.2	10	0.43	0.34	0.59	0.71	B1,B2,B3,B6,B9,B10,B22,B23,B24,B136,B141,B193,B199,B203,B207,B210,B285,B287,B293,B294,B295	1	564.8	0.51	0.43	0.59	435.18	3249.16	13.39	16.1	33.33	21	0	0	0	0	{'A': 0, 'C': 0, 'D': 2, 'E': 2, 'F': 0, 'G': 2, 'H': 0, 'I': 0, 'K': 3, 'L': 2, 'M': 1, 'N': 2, 'P': 0, 'Q': 1, 'R': 0, 'S': 1, 'T': 1, 'V': 1, 'W': 0, 'Y': 3}	57.14	0	42.86	81.22	2.21	16.57	0.151972	0.713918	83
job2935_ptges2_ptger2_mm10_mm10	1	Prostaglandin	mm10	mm10	['Ptges2']	['Ptger2']	2	746	PTGES2_PTGER2_mm10	PTGES2_PTGER2_mm10_R	Same	2	746	92	8	14	21	2	18	29	46.4646	22.5589	-10.6953	1.42911e-08	25	[0.17, 0.17]	[[0.62, 0.17], [0.17, 0.7]]	[[0.76, 17.2], [21.43, 0.76]]	[0.62, 0.7]	0.16	0	0.17	10	0.43	0.3	0.71	0.71	B19,B21,B22,B23,B24,B25,B26,B27,B30,B31,B33,B34,B37,B41,B52,B80,B84,B91,B94,B95,B97	7	1019.06	0.51	0.61	0.59	2028.32	1902.02	106.64	9.16	57.14	21	0	0	9	42.86	{'A': 1, 'C': 1, 'D': 0, 'E': 1, 'F': 1, 'G': 1, 'H': 0, 'I': 0, 'K': 0, 'L': 4, 'M': 0, 'N': 1, 'P': 1, 'Q': 0, 'R': 1, 'S': 5, 'T': 0, 'V': 2, 'W': 1, 'Y': 1}	61.9	0	38.1	81.22	2.21	16.57	0.151139	0.713918	85
job2935_ptges2_ptger2_mm10_mm10	2	Prostaglandin	mm10	mm10	['Ptges2']	['Ptger2']	2	746	PTGES2_PTGER2_mm10	PTGES2_PTGER2_mm10_R	Same	2	746	25	0	3	4	3	10	5	46.6019	22.3301	-6.23387	2.67599e-05	25	[0.13, 0.13]	[[0.62, 0.13], [0.13, 0.7]]	[[0.76, 20.75], [23.79, 0.76]]	[0.62, 0.7]	0.16	0	0.13	10	0.43	0.27	0.58	0.71	B18,B19,B95,B96,B97,B98	0	464.79	0.51	0.46	0.55	157.31	783.23	20.09	3.59	16.67	6	0	0	2	33.33	{'A': 0, 'C': 0, 'D': 0, 'E': 0, 'F': 0, 'G': 0, 'H': 0, 'I': 0, 'K': 0, 'L': 0, 'M': 0, 'N': 1, 'P': 0, 'Q': 2, 'R': 1, 'S': 1, 'T': 0, 'V': 0, 'W': 1, 'Y': 0}	33.33	0	66.67	79.83	2.21	17.96	0.0401221	0.635554	19
job2935_ptges2_ptger2_mm10_mm10	3	Prostaglandin	mm10	mm10	['Ptges2']	['Ptger2']	2	746	PTGES2_PTGER2_mm10	PTGES2_PTGER2_mm10_R	Same	2	746	14	3	4	2	0	0	5	46.3884	22.4719	-4.65801	0.000383152	25	[0.11, 0.11]	[[0.62, 0.11], [0.11, 0.7]]	[[0.76, 27.22], [28.31, 0.76]]	[0.62, 0.7]	0.19	0	0.11	10	0.42	0.27	0.64	0.71	B106,B175,B176,B178,B194	0	473.38	0.51	0.41	0.51	18.74	732.36	2.56	3.36	20	5	3	60	0	0	{'A': 0, 'C': 0, 'D': 0, 'E': 2, 'F': 0, 'G': 0, 'H': 0, 'I': 0, 'K': 0, 'L': 0, 'M': 0, 'N': 1, 'P': 0, 'Q': 0, 'R': 1, 'S': 0, 'T': 0, 'V': 0, 'W': 0, 'Y': 1}	20	0	80	81.49	2.21	16.3	0.0255963	0.558902	7
job2935_ptges2_ptger2_mm10_mm10	4	Prostaglandin	mm10	mm10	['Ptges2']	['Ptger2']	2	746	PTGES2_PTGER2_mm10	PTGES2_PTGER2_mm10_R	Same	2	746	32	0	3	6	3	14	6	46.5267	22.4556	-7.33759	4.14873e-06	25	[0.11, 0.11]	[[0.62, 0.11], [0.11, 0.7]]	[[0.76, 26.65], [26.8, 0.76]]	[0.62, 0.7]	0.16	0	0.11	10	0.43	0.26	0.61	0.71	B18,B19,B26,B94,B95,B96,B97,B98	0	540.49	0.52	0.52	0.65	227.65	873.13	26.07	4.07	37.5	8	1	12.5	2	25	{'A': 0, 'C': 0, 'D': 0, 'E': 0, 'F': 0, 'G': 0, 'H': 0, 'I': 0, 'K': 0, 'L': 0, 'M': 0, 'N': 1, 'P': 1, 'Q': 2, 'R': 1, 'S': 1, 'T': 0, 'V': 0, 'W': 1, 'Y': 1}	37.5	0	62.5	82.04	2.21	15.75	0.0402819	0.635554	18
job2936_ptges3_ptger2_mm10_mm10	0	Prostaglandin	mm10	mm10	['Ptges3']	['Ptger2']	2	522	PTGES3_PTGER2_mm10	PTGES3_PTGER2_mm10_R	Same	2	522	125	22	11	36	3	11	42	41.5677	26.1283	-12.1597	1.20477e-09	25	[0.25, 0.25]	[[0.61, 0.25], [0.25, 0.72]]	[[0.76, 14.78], [12.53, 0.76]]	[0.61, 0.72]	0.16	0	0.25	10	0.58	0.4	0.67	0.73	B46,B49,B50,B63,B68,B69,B134,B135,B138,B139,B142,B143,B146,B147,B223,B226,B229,B233,B255,B259,B262,B265,B269,B315,B316,B319,B320,B321,B324,B325	4	552.02	0.51	0.54	0.5	630.29	3299.53	19.1	16.05	46.67	30	5	16.67	12	40	{'A': 1, 'C': 0, 'D': 0, 'E': 2, 'F': 2, 'G': 0, 'H': 2, 'I': 1, 'K': 0, 'L': 4, 'M': 2, 'N': 0, 'P': 3, 'Q': 0, 'R': 8, 'S': 3, 'T': 1, 'V': 0, 'W': 0, 'Y': 1}	93.33	0	6.67	82.04	2.21	15.75	0.153979	0.713918	84
job2936_ptges3_ptger2_mm10_mm10	1	Prostaglandin	mm10	mm10	['Ptges3']	['Ptger2']	2	522	PTGES3_PTGER2_mm10	PTGES3_PTGER2_mm10_R	Same	2	522	111	21	9	31	1	11	38	41.6667	26.1905	-11.9292	1.77812e-09	25	[0.26, 0.26]	[[0.61, 0.26], [0.26, 0.72]]	[[0.76, 13.7], [13.17, 0.76]]	[0.61, 0.72]	0.16	0	0.26	10	0.57	0.4	0.67	0.73	B46,B49,B50,B68,B69,B134,B138,B139,B142,B143,B145,B146,B226,B229,B233,B258,B259,B262,B265,B269,B315,B316,B319,B320,B321,B324,B325	4	590.96	0.51	0.58	0.49	559.3	3093.06	18.08	15.38	51.85	27	4	14.81	12	44.44	{'A': 1, 'C': 0, 'D': 0, 'E': 3, 'F': 2, 'G': 0, 'H': 2, 'I': 1, 'K': 0, 'L': 3, 'M': 2, 'N': 0, 'P': 3, 'Q': 0, 'R': 6, 'S': 2, 'T': 0, 'V': 0, 'W': 0, 'Y': 2}	96.3	0	3.7	81.22	2.21	16.57	0.116443	0.686355	72
job2936_ptges3_ptger2_mm10_mm10	2	Prostaglandin	mm10	mm10	['Ptges3']	['Ptger2']	2	522	PTGES3_PTGER2_mm10	PTGES3_PTGER2_mm10_R	Same	2	522	109	18	10	36	1	10	34	41.5677	26.1283	-11.9462	1.72794e-09	25	[0.25, 0.25]	[[0.61, 0.25], [0.25, 0.72]]	[[0.76, 14.1], [12.92, 0.76]]	[0.61, 0.72]	0.16	0	0.25	10	0.58	0.4	0.67	0.73	B46,B47,B49,B50,B63,B68,B69,B134,B135,B138,B139,B142,B143,B146,B223,B226,B229,B255,B258,B259,B262,B265,B315,B316,B319,B320,B321,B324,B325	1	552.37	0.51	0.62	0.52	431.37	2992.25	14.42	14.35	48.28	29	4	13.79	9	31.03	{'A': 1, 'C': 0, 'D': 0, 'E': 3, 'F': 2, 'G': 0, 'H': 2, 'I': 1, 'K': 0, 'L': 5, 'M': 1, 'N': 0, 'P': 3, 'Q': 0, 'R': 7, 'S': 2, 'T': 1, 'V': 0, 'W': 0, 'Y': 1}	93.1	0	6.9	82.04	2.21	15.75	0.113098	0.686355	79
job2936_ptges3_ptger2_mm10_mm10	3	Prostaglandin	mm10	mm10	['Ptges3']	['Ptger2']	2	522	PTGES3_PTGER2_mm10	PTGES3_PTGER2_mm10_R	Same	2	522	110	18	12	33	3	12	32	41.3712	26.2411	-11.729	2.4937e-09	25	[0.24, 0.24]	[[0.61, 0.24], [0.24, 0.72]]	[[0.76, 14.75], [12.63, 0.76]]	[0.61, 0.72]	0.15	0	0.24	10	0.58	0.38	0.64	0.73	B49,B50,B63,B68,B69,B72,B138,B139,B142,B143,B145,B146,B223,B226,B229,B233,B234,B255,B259,B262,B265,B315,B319,B320,B321,B325	8	892	0.51	0.47	0.53	882.56	3061.92	28.82	14.82	50	26	3	11.54	7	26.92	{'A': 0, 'C': 0, 'D': 0, 'E': 1, 'F': 2, 'G': 0, 'H': 2, 'I': 1, 'K': 0, 'L': 3, 'M': 1, 'N': 0, 'P': 3, 'Q': 0, 'R': 6, 'S': 3, 'T': 1, 'V': 1, 'W': 0, 'Y': 2}	92.31	0	7.69	81.77	2.21	16.02	0.112135	0.686355	75
job2936_ptges3_ptger2_mm10_mm10	4	Prostaglandin	mm10	mm10	['Ptges3']	['Ptger2']	2	522	PTGES3_PTGER2_mm10	PTGES3_PTGER2_mm10_R	Same	2	522	106	15	15	38	1	13	24	41.2888	26.4916	-12.5446	6.28911e-10	25	[0.22, 0.22]	[[0.61, 0.22], [0.22, 0.72]]	[[0.76, 14.5], [13.95, 0.76]]	[0.61, 0.72]	0.16	0	0.22	10	0.57	0.37	0.6	0.73	B49,B50,B57,B63,B68,B69,B134,B138,B139,B142,B143,B145,B146,B223,B226,B229,B248,B250,B258,B259,B262,B319,B321	2	693.41	0.51	0.47	0.44	677.1	3068.4	22.07	15.19	39.13	23	3	13.04	4	17.39	{'A': 0, 'C': 1, 'D': 0, 'E': 3, 'F': 1, 'G': 0, 'H': 2, 'I': 1, 'K': 0, 'L': 1, 'M': 1, 'N': 0, 'P': 2, 'Q': 0, 'R': 7, 'S': 1, 'T': 1, 'V': 0, 'W': 0, 'Y': 2}	86.96	0	13.04	81.49	2.21	16.3	0.0855372	0.667285	68
job2937_ptges_ptger3_mm10_mm10	0	Prostaglandin	mm10	mm10	['Ptges']	['Ptger3']	2	519	PTGES_PTGER3_mm10	PTGES_PTGER3_mm10_R	Same	2	519	75	6	4	8	1	13	43	52.439	17.8049	-7.80787	1.87485e-06	25	[0.23, 0.23]	[[0.78, 0.23], [0.23, 0.71]]	[[0.76, 18.98], [19.83, 0.76]]	[0.78, 0.71]	0.11	0	0.23	10	0.59	0.35	0.77	0.73	B36,B40,B47,B48,B51,B52,B55,B77,B81,B85,B86,B88,B89,B99,B100,B105	3	411.09	0.53	0.43	0.48	311.29	2316.15	13.44	10.66	68.75	16	1	6.25	2	12.5	{'A': 0, 'C': 0, 'D': 0, 'E': 0, 'F': 1, 'G': 0, 'H': 0, 'I': 1, 'K': 0, 'L': 5, 'M': 2, 'N': 0, 'P': 1, 'Q': 1, 'R': 3, 'S': 1, 'T': 0, 'V': 1, 'W': 0, 'Y': 0}	93.75	0	6.25	78.69	2.19	19.13	0.260154	0.78549	55
job2937_ptges_ptger3_mm10_mm10	1	Prostaglandin	mm10	mm10	['Ptges']	['Ptger3']	2	519	PTGES_PTGER3_mm10	PTGES_PTGER3_mm10_R	Same	2	519	70	4	4	10	1	12	39	52.2059	17.8922	-7.62362	2.55925e-06	25	[0.22, 0.22]	[[0.78, 0.22], [0.22, 0.73]]	[[0.76, 19.36], [20.4, 0.76]]	[0.78, 0.73]	0.08	0	0.22	10	0.6	0.34	0.76	0.77	B36,B40,B47,B48,B51,B52,B55,B77,B81,B85,B86,B89,B95,B99,B100,B105,B106	1	783.01	0.53	0.46	0.49	257.25	2289.57	11.24	11.48	64.71	17	2	11.76	3	17.65	{'A': 0, 'C': 0, 'D': 0, 'E': 0, 'F': 1, 'G': 0, 'H': 0, 'I': 0, 'K': 0, 'L': 6, 'M': 2, 'N': 0, 'P': 1, 'Q': 1, 'R': 4, 'S': 1, 'T': 0, 'V': 1, 'W': 0, 'Y': 0}	88.24	0	11.76	71.86	2.19	25.96	0.256361	0.78549	53
job2937_ptges_ptger3_mm10_mm10	2	Prostaglandin	mm10	mm10	['Ptges']	['Ptger3']	2	519	PTGES_PTGER3_mm10	PTGES_PTGER3_mm10_R	Same	2	519	62	5	3	8	2	9	35	51.7327	18.3168	-6.67192	1.27696e-05	25	[0.22, 0.22]	[[0.78, 0.22], [0.22, 0.72]]	[[0.76, 19.66], [20.11, 0.76]]	[0.78, 0.72]	0.07	0	0.22	10	0.59	0.33	0.75	0.77	B36,B40,B47,B48,B51,B52,B55,B81,B85,B86,B89,B95,B100,B105,B106	4	1072.42	0.53	0.38	0.4	497.47	2182.55	22.79	10.78	66.67	15	0	0	5	33.33	{'A': 0, 'C': 0, 'D': 0, 'E': 0, 'F': 1, 'G': 0, 'H': 0, 'I': 0, 'K': 0, 'L': 5, 'M': 2, 'N': 0, 'P': 1, 'Q': 0, 'R': 4, 'S': 1, 'T': 0, 'V': 1, 'W': 0, 'Y': 0}	86.67	0	13.33	71.58	2.19	26.23	0.249206	0.78549	52
job2937_ptges_ptger3_mm10_mm10	3	Prostaglandin	mm10	mm10	['Ptges']	['Ptger3']	2	519	PTGES_PTGER3_mm10	PTGES_PTGER3_mm10_R	Same	2	519	75	4	5	9	2	10	45	52.2388	17.9104	-6.86569	9.20566e-06	25	[0.23, 0.23]	[[0.78, 0.23], [0.23, 0.73]]	[[0.76, 19.32], [20.05, 0.76]]	[0.78, 0.73]	0.06	0	0.23	10	0.6	0.33	0.79	0.76	B36,B40,B47,B48,B51,B52,B55,B74,B77,B78,B81,B82,B85,B86,B89,B99,B100,B105,B106,B109	1	1217.2	0.53	0.51	0.41	224.3	2312.36	9.7	11.94	75	20	2	10	3	15	{'A': 0, 'C': 0, 'D': 0, 'E': 0, 'F': 2, 'G': 0, 'H': 0, 'I': 0, 'K': 0, 'L': 8, 'M': 2, 'N': 0, 'P': 1, 'Q': 1, 'R': 3, 'S': 1, 'T': 0, 'V': 2, 'W': 0, 'Y': 0}	95	0	5	74.32	2.19	23.5	0.292894	0.802235	59
job2937_ptges_ptger3_mm10_mm10	4	Prostaglandin	mm10	mm10	['Ptges']	['Ptger3']	2	519	PTGES_PTGER3_mm10	PTGES_PTGER3_mm10_R	Same	2	519	63	3	3	8	2	11	36	51.699	17.7184	-7.02509	7.03291e-06	25	[0.22, 0.22]	[[0.78, 0.22], [0.22, 0.73]]	[[0.76, 19.79], [20.53, 0.76]]	[0.78, 0.73]	0.06	0	0.22	10	0.6	0.33	0.76	0.76	B36,B40,B47,B48,B51,B52,B55,B81,B85,B86,B88,B89,B95,B100,B106	5	1252.57	0.53	0.39	0.44	879.13	2117.71	41.51	10.65	73.33	15	0	0	2	13.33	{'A': 0, 'C': 0, 'D': 0, 'E': 0, 'F': 1, 'G': 0, 'H': 0, 'I': 1, 'K': 0, 'L': 5, 'M': 2, 'N': 0, 'P': 1, 'Q': 0, 'R': 3, 'S': 1, 'T': 0, 'V': 1, 'W': 0, 'Y': 0}	86.67	0	13.33	73.5	2.19	24.32	0.233605	0.777661	50
job2938_ptges2_ptger3_mm10_mm10	0	Prostaglandin	mm10	mm10	['Ptges2']	['Ptger3']	2	750	PTGES2_PTGER3_mm10	PTGES2_PTGER3_mm10_R	Same	2	750	119	11	18	30	2	14	44	46.3248	22.3932	-11.0219	8.23232e-09	25	[0.22, 0.22]	[[0.64, 0.22], [0.22, 0.72]]	[[0.76, 20.74], [21.92, 0.76]]	[0.64, 0.72]	0.17	0	0.22	10	0.47	0.36	0.62	0.77	B5,B105,B168,B170,B171,B172,B173,B174,B175,B192,B194,B195,B198,B200,B201,B202,B203,B205,B206,B209,B284,B285,B286,B290,B291,B294,B295,B298	3	730.15	0.52	0.46	0.5	572.6	3301.35	17.34	17.48	39.29	28	6	21.43	6	21.43	{'A': 2, 'C': 0, 'D': 0, 'E': 3, 'F': 1, 'G': 3, 'H': 0, 'I': 0, 'K': 1, 'L': 2, 'M': 0, 'N': 2, 'P': 2, 'Q': 3, 'R': 3, 'S': 1, 'T': 1, 'V': 3, 'W': 1, 'Y': 0}	53.57	0	46.43	72.4	2.19	25.41	0.240658	0.777661	92
job2938_ptges2_ptger3_mm10_mm10	1	Prostaglandin	mm10	mm10	['Ptges2']	['Ptger3']	2	750	PTGES2_PTGER3_mm10	PTGES2_PTGER3_mm10_R	Same	2	750	111	9	16	25	4	14	43	46.8121	22.1477	-9.88366	5.62838e-08	25	[0.23, 0.23]	[[0.64, 0.23], [0.23, 0.71]]	[[0.76, 20.61], [21.57, 0.76]]	[0.64, 0.71]	0.17	0	0.23	10	0.47	0.36	0.65	0.76	B170,B171,B172,B173,B174,B175,B193,B194,B195,B198,B200,B201,B202,B203,B205,B206,B209,B210,B283,B284,B285,B286,B291,B294,B295,B298	5	581.78	0.53	0.51	0.59	540.8	3003.78	18	14.15	38.46	26	5	19.23	2	7.69	{'A': 2, 'C': 0, 'D': 0, 'E': 2, 'F': 1, 'G': 4, 'H': 0, 'I': 1, 'K': 1, 'L': 1, 'M': 0, 'N': 2, 'P': 2, 'Q': 3, 'R': 2, 'S': 1, 'T': 1, 'V': 3, 'W': 0, 'Y': 0}	46.15	0	53.85	73.5	2.19	24.32	0.209504	0.759412	85
job2938_ptges2_ptger3_mm10_mm10	2	Prostaglandin	mm10	mm10	['Ptges2']	['Ptger3']	2	750	PTGES2_PTGER3_mm10	PTGES2_PTGER3_mm10_R	Same	2	750	128	9	19	24	10	23	43	47.5166	22.1854	-10.5125	1.94582e-08	25	[0.22, 0.22]	[[0.65, 0.22], [0.22, 0.71]]	[[0.76, 20.32], [21.85, 0.76]]	[0.65, 0.71]	0.17	0	0.22	10	0.47	0.35	0.57	0.75	B171,B172,B173,B193,B194,B195,B197,B198,B199,B200,B201,B205,B206,B241,B245,B246,B247,B248,B249,B251,B283,B284,B285,B286,B291,B294,B295,B296	15	925.81	0.53	0.48	0.59	1227.46	3508.02	34.99	16.64	39.29	28	3	10.71	8	28.57	{'A': 4, 'C': 0, 'D': 1, 'E': 2, 'F': 1, 'G': 3, 'H': 0, 'I': 1, 'K': 0, 'L': 1, 'M': 1, 'N': 2, 'P': 1, 'Q': 5, 'R': 1, 'S': 2, 'T': 1, 'V': 2, 'W': 0, 'Y': 0}	46.43	0	53.57	74.32	2.19	23.5	0.195472	0.740063	111
job2938_ptges2_ptger3_mm10_mm10	3	Prostaglandin	mm10	mm10	['Ptges2']	['Ptger3']	2	750	PTGES2_PTGER3_mm10	PTGES2_PTGER3_mm10_R	Same	2	750	150	12	16	32	3	20	67	46.114	22.4525	-12.5123	6.6423e-10	25	[0.22, 0.22]	[[0.64, 0.22], [0.22, 0.72]]	[[0.76, 20.58], [22.59, 0.76]]	[0.64, 0.72]	0.14	0	0.22	10	0.47	0.34	0.65	0.75	B156,B159,B160,B168,B170,B171,B172,B173,B174,B192,B193,B194,B195,B197,B198,B199,B200,B201,B202,B203,B205,B206,B209,B210,B283,B284,B285,B286,B291,B294,B295,B296	4	940.54	0.54	0.52	0.51	697.23	3897.38	17.89	21.02	53.12	32	4	12.5	8	25	{'A': 4, 'C': 0, 'D': 1, 'E': 2, 'F': 1, 'G': 4, 'H': 0, 'I': 1, 'K': 0, 'L': 4, 'M': 1, 'N': 2, 'P': 2, 'Q': 3, 'R': 1, 'S': 1, 'T': 1, 'V': 3, 'W': 1, 'Y': 0}	46.88	0	53.12	75.14	2.19	22.68	0.315853	0.822382	123
job2938_ptges2_ptger3_mm10_mm10	4	Prostaglandin	mm10	mm10	['Ptges2']	['Ptger3']	2	750	PTGES2_PTGER3_mm10	PTGES2_PTGER3_mm10_R	Same	2	750	179	17	28	42	8	32	52	47.5548	22.4283	-15.4618	4.55907e-12	25	[0.17, 0.17]	[[0.64, 0.17], [0.17, 0.72]]	[[0.76, 19.06], [18.89, 0.76]]	[0.64, 0.72]	0.16	0	0.17	10	0.44	0.31	0.5	0.76	B1,B3,B4,B5,B6,B7,B8,B9,B10,B11,B13,B15,B17,B21,B24,B25,B27,B28,B29,B55,B74,B89,B91,B92,B93,B94,B95,B96,B99,B100,B106,B293,B294,B296,B299	9	868.68	0.52	0.48	0.46	914.76	5306.32	17.24	29.22	51.43	35	6	17.14	12	34.29	{'A': 3, 'C': 1, 'D': 0, 'E': 2, 'F': 0, 'G': 1, 'H': 1, 'I': 0, 'K': 1, 'L': 6, 'M': 3, 'N': 0, 'P': 1, 'Q': 2, 'R': 3, 'S': 5, 'T': 2, 'V': 2, 'W': 1, 'Y': 1}	54.29	0	45.71	72.95	2.19	24.86	0.22296	0.777661	118
job2939_ptges3_ptger3_mm10_mm10	0	Prostaglandin	mm10	mm10	['Ptges3']	['Ptger3']	2	526	PTGES3_PTGER3_mm10	PTGES3_PTGER3_mm10_R	Same	2	526	121	22	11	37	0	12	39	43.1655	25.8993	-12.807	4.03797e-10	25	[0.27, 0.27]	[[0.62, 0.27], [0.27, 0.73]]	[[0.76, 12.71], [10.01, 0.76]]	[0.62, 0.73]	0.17	0	0.27	10	0.59	0.42	0.64	0.78	B49,B52,B56,B58,B60,B61,B62,B65,B132,B139,B140,B142,B143,B229,B233,B236,B240,B250,B253,B254,B257,B260,B323,B324,B327,B328,B332,B335	1	593.37	0.51	0.56	0.46	659.3	3349.33	19.68	15.63	39.29	28	5	17.86	5	17.86	{'A': 1, 'C': 1, 'D': 0, 'E': 1, 'F': 1, 'G': 0, 'H': 1, 'I': 1, 'K': 4, 'L': 3, 'M': 0, 'N': 0, 'P': 1, 'Q': 1, 'R': 7, 'S': 0, 'T': 3, 'V': 0, 'W': 1, 'Y': 2}	92.86	0	7.14	73.5	2.19	24.32	0.101452	0.686355	77
job2939_ptges3_ptger3_mm10_mm10	1	Prostaglandin	mm10	mm10	['Ptges3']	['Ptger3']	2	526	PTGES3_PTGER3_mm10	PTGES3_PTGER3_mm10_R	Same	2	526	98	21	11	28	0	13	25	43.4272	25.5869	-12.0327	1.49307e-09	25	[0.27, 0.27]	[[0.62, 0.27], [0.27, 0.73]]	[[0.76, 12.37], [9.9, 0.76]]	[0.62, 0.73]	0.16	0	0.27	10	0.59	0.41	0.64	0.76	B56,B58,B61,B62,B65,B131,B132,B136,B139,B140,B142,B147,B149,B233,B240,B246,B250,B253,B254,B257,B260,B323,B324,B327,B328,B331	2	520.64	0.52	0.55	0.45	584.83	2959.18	19.76	13.53	38.46	26	5	19.23	5	19.23	{'A': 0, 'C': 0, 'D': 0, 'E': 2, 'F': 1, 'G': 0, 'H': 1, 'I': 2, 'K': 4, 'L': 3, 'M': 0, 'N': 0, 'P': 1, 'Q': 1, 'R': 5, 'S': 1, 'T': 2, 'V': 0, 'W': 1, 'Y': 2}	84.62	0	15.38	75.96	2.19	21.86	0.0754473	0.667285	60
job2939_ptges3_ptger3_mm10_mm10	2	Prostaglandin	mm10	mm10	['Ptges3']	['Ptger3']	2	526	PTGES3_PTGER3_mm10	PTGES3_PTGER3_mm10_R	Same	2	526	97	17	10	25	0	15	30	43.2304	25.6532	-11.8352	2.08439e-09	25	[0.26, 0.26]	[[0.62, 0.26], [0.26, 0.73]]	[[0.76, 12.16], [9.99, 0.76]]	[0.62, 0.73]	0.17	0	0.26	10	0.59	0.41	0.64	0.78	B52,B53,B56,B58,B61,B62,B65,B69,B132,B136,B139,B140,B233,B236,B240,B246,B249,B250,B253,B254,B257,B260,B323,B324,B327,B328,B331	1	540.54	0.52	0.57	0.53	498.82	2772.12	17.99	12.72	37.04	27	3	11.11	4	14.81	{'A': 0, 'C': 0, 'D': 0, 'E': 1, 'F': 1, 'G': 0, 'H': 1, 'I': 3, 'K': 3, 'L': 3, 'M': 0, 'N': 0, 'P': 1, 'Q': 2, 'R': 6, 'S': 2, 'T': 2, 'V': 0, 'W': 1, 'Y': 1}	88.89	0	11.11	72.95	2.19	24.86	0.0917315	0.667285	70
job2939_ptges3_ptger3_mm10_mm10	3	Prostaglandin	mm10	mm10	['Ptges3']	['Ptger3']	2	526	PTGES3_PTGER3_mm10	PTGES3_PTGER3_mm10_R	Same	2	526	119	25	10	42	1	13	28	43.2304	25.8907	-13.6111	1.03837e-10	25	[0.26, 0.26]	[[0.62, 0.26], [0.26, 0.73]]	[[0.76, 12.97], [10.29, 0.76]]	[0.62, 0.73]	0.17	0	0.26	10	0.59	0.41	0.65	0.78	B49,B52,B56,B58,B60,B61,B62,B65,B66,B132,B135,B136,B139,B140,B142,B143,B229,B233,B236,B240,B250,B253,B254,B257,B260,B323,B324,B327,B328,B332,B335	1	770.06	0.52	0.61	0.41	824.84	3367.78	24.49	15.65	45.16	31	3	9.68	11	35.48	{'A': 2, 'C': 1, 'D': 0, 'E': 1, 'F': 1, 'G': 0, 'H': 1, 'I': 2, 'K': 4, 'L': 4, 'M': 0, 'N': 0, 'P': 1, 'Q': 1, 'R': 7, 'S': 0, 'T': 3, 'V': 0, 'W': 1, 'Y': 2}	93.55	0	6.45	73.77	2.19	24.04	0.117139	0.686355	78
job2939_ptges3_ptger3_mm10_mm10	4	Prostaglandin	mm10	mm10	['Ptges3']	['Ptger3']	2	526	PTGES3_PTGER3_mm10	PTGES3_PTGER3_mm10_R	Same	2	526	110	27	9	30	0	15	29	43.9141	25.537	-13.1697	2.18812e-10	25	[0.26, 0.26]	[[0.62, 0.26], [0.26, 0.73]]	[[0.76, 12.22], [10.01, 0.76]]	[0.62, 0.73]	0.16	0	0.26	10	0.59	0.41	0.64	0.77	B53,B56,B58,B60,B61,B62,B65,B132,B136,B139,B140,B142,B144,B147,B149,B233,B236,B240,B250,B253,B254,B257,B260,B323,B324,B327,B328,B331	3	820.49	0.52	0.57	0.49	1089.5	3202.76	34.02	15.26	35.71	28	6	21.43	7	25	{'A': 0, 'C': 0, 'D': 0, 'E': 1, 'F': 1, 'G': 0, 'H': 1, 'I': 2, 'K': 5, 'L': 3, 'M': 0, 'N': 0, 'P': 1, 'Q': 1, 'R': 6, 'S': 2, 'T': 2, 'V': 0, 'W': 1, 'Y': 2}	89.29	0	10.71	74.32	2.19	23.5	0.103047	0.686355	76
job293_wnt6_fzd7_lrp5_grch38_mm10	0	WNT	GRCh38	mm10	['WNT6']	['Fzd7', 'Lrp5']	3	2551	WNT6_FZD7_LRP5_GRCh38	WNT6_FZD7_LRP5_mm10_R	Different	3	2551	528	66	68	142	20	101	131	44.8382	23.9343	-43.6969	8.88218e-33	25	[0.5, 0.32, 0.43]	[[0.69, 0.38, 0.61], [0.38, 0.56, 0.25], [0.61, 0.25, 0.51]]	[[0.76, 4.45, 6.45], [4.52, 0.76, 20.53], [6.11, 17.01, 0.76]]	[0.69, 0.56, 0.51]	0.17	0	0.41	10	0.5	0.51
job293_wnt6_fzd7_lrp5_grch38_mm10	1	WNT	GRCh38	mm10	['WNT6']	['Fzd7', 'Lrp5']	3	2551	WNT6_FZD7_LRP5_GRCh38	WNT6_FZD7_LRP5_mm10_R	Different	3	2551	359	47	45	84	20	68	95	45.2152	23.8987	-28.5487	1.14725e-21	25	[0.5, 0.32, 0.43]	[[0.69, 0.39, 0.62], [0.39, 0.57, 0.24], [0.62, 0.24, 0.52]]	[[0.76, 4.44, 6.35], [4.58, 0.76, 20.79], [6.0, 16.76, 0.76]]	[0.69, 0.57, 0.52]	0.17	0	0.41	10	0.5	0.51
job293_wnt6_fzd7_lrp5_grch38_mm10	2	WNT	GRCh38	mm10	['WNT6']	['Fzd7', 'Lrp5']	3	2551	WNT6_FZD7_LRP5_GRCh38	WNT6_FZD7_LRP5_mm10_R	Different	3	2551	430	59	64	121	8	60	118	45.303	23.6364	-33.9418	1.27023e-25	25	[0.47, 0.29, 0.43]	[[0.69, 0.33, 0.62], [0.33, 0.57, 0.24], [0.62, 0.24, 0.51]]	[[0.76, 4.51, 6.29], [4.67, 0.76, 22.47], [6.1, 17.7, 0.76]]	[0.69, 0.57, 0.51]	0.17	0	0.41	10	0.5	0.51
job293_wnt6_fzd7_lrp5_grch38_mm10	3	WNT	GRCh38	mm10	['WNT6']	['Fzd7', 'Lrp5']	3	2551	WNT6_FZD7_LRP5_GRCh38	WNT6_FZD7_LRP5_mm10_R	Different	3	2551	477	65	61	120	19	82	130	45.3022	23.87	-37.2113	5.07819e-28	25	[0.49, 0.3, 0.43]	[[0.69, 0.36, 0.61], [0.36, 0.57, 0.25], [0.61, 0.25, 0.52]]	[[0.76, 4.49, 6.44], [4.56, 0.76, 21.94], [5.8, 17.48, 0.76]]	[0.69, 0.57, 0.52]	0.14	0	0.41	10	0.51	0.5
job293_wnt6_fzd7_lrp5_grch38_mm10	4	WNT	GRCh38	mm10	['WNT6']	['Fzd7', 'Lrp5']	3	2551	WNT6_FZD7_LRP5_GRCh38	WNT6_FZD7_LRP5_mm10_R	Different	3	2551	505	74	68	141	14	94	114	45.0849	23.7777	-43.9168	6.1273e-33	25	[0.48, 0.3, 0.42]	[[0.69, 0.36, 0.6], [0.36, 0.57, 0.25], [0.6, 0.25, 0.51]]	[[0.76, 4.27, 6.65], [4.43, 0.76, 21.68], [6.23, 17.53, 0.76]]	[0.69, 0.57, 0.51]	0.11	0	0.41	10	0.5	0.48
job2940_ptges2_ptger4_mm10_mm10	0	Prostaglandin	mm10	mm10	['Ptges2']	['Ptger4']	2	872	PTGES2_PTGER4_mm10	PTGES2_PTGER4_mm10_R	Same	2	872	20	0	4	1	0	2	13	47.5741	21.6981	-4.61296	0.000413446	25	[0.24, 0.24]	[[0.62, 0.24], [0.24, 0.57]]	[[0.76, 16.22], [16.86, 0.76]]	[0.62, 0.57]	0.31	0	0.24	10	0.44	0.44	0.8	0.77	B179,B182,B183,B186,B300,B301	0	2350.75	0.51	0.66	0.53	68.73	537.76	12.78	1.33	83.33	6	0	0	0	0	{'A': 2, 'C': 0, 'D': 0, 'E': 0, 'F': 0, 'G': 0, 'H': 0, 'I': 0, 'K': 0, 'L': 1, 'M': 0, 'N': 0, 'P': 0, 'Q': 0, 'R': 0, 'S': 0, 'T': 1, 'V': 0, 'W': 0, 'Y': 2}	100	0	0	57.38	1.64	40.98	0.0500445	0.635554	15
job2940_ptges2_ptger4_mm10_mm10	1	Prostaglandin	mm10	mm10	['Ptges2']	['Ptger4']	2	872	PTGES2_PTGER4_mm10	PTGES2_PTGER4_mm10_R	Same	2	872	54	0	4	4	0	8	38	47.5871	21.5818	-6.28707	2.44608e-05	25	[0.22, 0.22]	[[0.62, 0.22], [0.22, 0.56]]	[[0.76, 16.37], [19.07, 0.76]]	[0.62, 0.56]	0.33	0	0.22	10	0.43	0.43	0.82	0.76	B179,B182,B183,B186,B187,B190,B191,B194,B296,B300,B301	1	2937.74	0.52	0.57	0.58	792.98	1227.9	64.58	3.07	81.82	11	0	0	1	9.09	{'A': 2, 'C': 0, 'D': 0, 'E': 0, 'F': 3, 'G': 1, 'H': 0, 'I': 0, 'K': 0, 'L': 1, 'M': 1, 'N': 0, 'P': 0, 'Q': 0, 'R': 0, 'S': 0, 'T': 1, 'V': 0, 'W': 0, 'Y': 2}	100	0	0	57.99	1.64	40.37	0.131703	0.706157	51
job2940_ptges2_ptger4_mm10_mm10	2	Prostaglandin	mm10	mm10	['Ptges2']	['Ptger4']	2	872	PTGES2_PTGER4_mm10	PTGES2_PTGER4_mm10_R	Same	2	872	37	2	5	3	0	7	20	47.8146	21.1921	-6.1608	3.02752e-05	25	[0.22, 0.22]	[[0.62, 0.22], [0.22, 0.56]]	[[0.76, 17.11], [16.63, 0.76]]	[0.62, 0.56]	0.33	0	0.22	10	0.43	0.43	0.62	0.76	B179,B182,B183,B186,B300,B301,B483,B486,B487	0	2263.11	0.52	0.51	0.56	109.12	1249.9	8.73	3.15	77.78	9	0	0	0	0	{'A': 2, 'C': 1, 'D': 0, 'E': 0, 'F': 0, 'G': 0, 'H': 0, 'I': 0, 'K': 1, 'L': 2, 'M': 0, 'N': 0, 'P': 0, 'Q': 0, 'R': 0, 'S': 0, 'T': 1, 'V': 0, 'W': 0, 'Y': 2}	77.78	0	22.22	57.17	1.64	41.19	0.0494314	0.635554	27
job2940_ptges2_ptger4_mm10_mm10	3	Prostaglandin	mm10	mm10	['Ptges2']	['Ptger4']	2	872	PTGES2_PTGER4_mm10	PTGES2_PTGER4_mm10_R	Same	2	872	24	0	3	2	0	4	15	46.9553	21.7862	-5.26988	0.000136324	25	[0.22, 0.22]	[[0.62, 0.22], [0.22, 0.56]]	[[0.76, 17.01], [19.45, 0.76]]	[0.62, 0.56]	0.32	0	0.22	10	0.43	0.42	0.78	0.77	B126,B130,B179,B182,B183,B186,B201,B300,B301	0	2298.67	0.51	0.69	0.64	36.68	850.46	4.31	2.12	88.89	9	0	0	0	0	{'A': 2, 'C': 0, 'D': 0, 'E': 0, 'F': 1, 'G': 0, 'H': 0, 'I': 0, 'K': 0, 'L': 2, 'M': 0, 'N': 0, 'P': 0, 'Q': 0, 'R': 0, 'S': 0, 'T': 1, 'V': 0, 'W': 0, 'Y': 3}	100	0	0	57.58	1.64	40.78	0.0487172	0.635554	17
job2940_ptges2_ptger4_mm10_mm10	4	Prostaglandin	mm10	mm10	['Ptges2']	['Ptger4']	2	872	PTGES2_PTGER4_mm10	PTGES2_PTGER4_mm10_R	Same	2	872	72	9	9	21	0	13	20	47.1956	22.0246	-9.9851	4.74225e-08	25	[0.22, 0.22]	[[0.62, 0.22], [0.22, 0.56]]	[[0.76, 17.2], [19.09, 0.76]]	[0.62, 0.56]	0.28	0	0.22	10	0.43	0.41	0.52	0.76	B179,B182,B183,B186,B211,B300,B301,B476,B483,B484,B485,B486,B487,B488	8	2878.53	0.51	0.53	0.55	1978.8	2051.37	96.46	5.24	71.43	14	1	7.14	4	28.57	{'A': 2, 'C': 1, 'D': 0, 'E': 1, 'F': 1, 'G': 0, 'H': 0, 'I': 1, 'K': 1, 'L': 3, 'M': 0, 'N': 0, 'P': 0, 'Q': 0, 'R': 0, 'S': 1, 'T': 1, 'V': 0, 'W': 0, 'Y': 2}	50	0	50	58.2	1.64	40.16	0.0669596	0.635554	49
job2941_ptges_ptger4_mm10_mm10	0	Prostaglandin	mm10	mm10	['Ptges']	['Ptger4']	2	641	PTGES_PTGER4_mm10	PTGES_PTGER4_mm10_R	Same	2	641	37	1	0	3	1	7	25	51.2545	17.7419	-5.70429	6.54536e-05	25	[0.21, 0.21]	[[0.78, 0.21], [0.21, 0.57]]	[[0.76, 20.57], [21.63, 0.76]]	[0.78, 0.57]	0.32	0	0.21	10	0.5	0.42	0.8	0.78	B21,B25,B29,B36,B40,B44,B81	0	2661.97	0.52	0.49	0.46	34.75	1265.9	2.74	3.21	85.71	7	0	0	0	0	{'A': 1, 'C': 0, 'D': 0, 'E': 0, 'F': 0, 'G': 0, 'H': 0, 'I': 1, 'K': 1, 'L': 1, 'M': 1, 'N': 0, 'P': 0, 'Q': 0, 'R': 0, 'S': 0, 'T': 0, 'V': 2, 'W': 0, 'Y': 0}	71.43	0	28.57	56.35	1.64	42.01	0.146188	0.713918	32
job2941_ptges_ptger4_mm10_mm10	1	Prostaglandin	mm10	mm10	['Ptges']	['Ptger4']	2	641	PTGES_PTGER4_mm10	PTGES_PTGER4_mm10_R	Same	2	641	34	0	0	2	0	6	26	51.6014	17.6157	-5.43132	0.000103791	25	[0.2, 0.2]	[[0.78, 0.2], [0.2, 0.58]]	[[0.76, 20.42], [21.67, 0.76]]	[0.78, 0.58]	0.31	0	0.2	10	0.5	0.42	0.81	0.73	B21,B25,B28,B29,B36,B40,B44,B77,B78,B81	1	2523.96	0.51	0.39	0.62	210.32	1248.84	16.84	3.21	90	10	0	0	0	0	{'A': 2, 'C': 0, 'D': 0, 'E': 0, 'F': 1, 'G': 0, 'H': 0, 'I': 2, 'K': 1, 'L': 1, 'M': 1, 'N': 0, 'P': 0, 'Q': 0, 'R': 0, 'S': 0, 'T': 0, 'V': 2, 'W': 0, 'Y': 0}	90	0	10	64.34	1.64	34.02	0.165394	0.730443	36
job2941_ptges_ptger4_mm10_mm10	2	Prostaglandin	mm10	mm10	['Ptges']	['Ptger4']	2	641	PTGES_PTGER4_mm10	PTGES_PTGER4_mm10_R	Same	2	641	39	2	0	3	0	4	30	51.167	17.9533	-5.30168	0.000129196	25	[0.2, 0.2]	[[0.78, 0.2], [0.2, 0.58]]	[[0.76, 20.41], [21.64, 0.76]]	[0.78, 0.58]	0.3	0	0.2	10	0.5	0.42	0.83	0.72	B25,B28,B29,B32,B36,B40,B43,B44,B70,B74,B77,B78,B81	0	1991.58	0.51	0.45	0.49	97.78	1375.39	7.11	3.61	92.31	13	0	0	0	0	{'A': 2, 'C': 1, 'D': 0, 'E': 0, 'F': 1, 'G': 0, 'H': 0, 'I': 2, 'K': 1, 'L': 2, 'M': 1, 'N': 0, 'P': 1, 'Q': 0, 'R': 0, 'S': 0, 'T': 0, 'V': 2, 'W': 0, 'Y': 0}	100	0	0	64.55	1.64	33.81	0.188275	0.740063	36
job2941_ptges_ptger4_mm10_mm10	3	Prostaglandin	mm10	mm10	['Ptges']	['Ptger4']	2	641	PTGES_PTGER4_mm10	PTGES_PTGER4_mm10_R	Same	2	641	30	1	0	3	0	4	22	51.167	17.7738	-5.23188	0.00014536	25	[0.2, 0.2]	[[0.78, 0.2], [0.2, 0.57]]	[[0.76, 20.57], [21.95, 0.76]]	[0.78, 0.57]	0.31	0	0.2	10	0.5	0.41	0.81	0.78	B21,B25,B28,B29,B36,B40,B44,B78,B81	0	2695.79	0.52	0.4	0.5	15.52	1173.19	1.32	2.94	88.89	9	0	0	0	0	{'A': 2, 'C': 0, 'D': 0, 'E': 0, 'F': 1, 'G': 0, 'H': 0, 'I': 1, 'K': 1, 'L': 1, 'M': 1, 'N': 0, 'P': 0, 'Q': 0, 'R': 0, 'S': 0, 'T': 0, 'V': 2, 'W': 0, 'Y': 0}	88.89	0	11.11	56.97	1.64	41.39	0.129629	0.706157	27
job2941_ptges_ptger4_mm10_mm10	4	Prostaglandin	mm10	mm10	['Ptges']	['Ptger4']	2	641	PTGES_PTGER4_mm10	PTGES_PTGER4_mm10_R	Same	2	641	47	0	1	4	0	7	35	51.259	17.9856	-5.87104	4.93878e-05	25	[0.18, 0.18]	[[0.78, 0.18], [0.18, 0.57]]	[[0.76, 20.53], [22.67, 0.76]]	[0.78, 0.57]	0.32	0	0.18	10	0.5	0.41	0.85	0.77	B25,B28,B29,B36,B40,B70,B74,B77,B78,B81	1	2880.74	0.51	0.42	0.52	195.11	1465.08	13.32	3.7	100	10	0	0	1	10	{'A': 2, 'C': 0, 'D': 0, 'E': 0, 'F': 1, 'G': 0, 'H': 0, 'I': 2, 'K': 0, 'L': 2, 'M': 1, 'N': 0, 'P': 1, 'Q': 0, 'R': 0, 'S': 0, 'T': 0, 'V': 1, 'W': 0, 'Y': 0}	100	0	0	57.17	1.64	41.19	0.207915	0.759412	43
job2942_ptges3_ptger4_mm10_mm10	0	Prostaglandin	mm10	mm10	['Ptges3']	['Ptger4']	2	648	PTGES3_PTGER4_mm10	PTGES3_PTGER4_mm10_R	Same	2	648	120	31	17	28	0	10	34	44.8944	23.7676	-12.2756	9.90584e-10	25	[0.19, 0.19]	[[0.62, 0.19], [0.19, 0.58]]	[[0.76, 15.31], [11.92, 0.76]]	[0.62, 0.58]	0.34	0	0.19	10	0.5	0.42	0.61	0.76	B44,B46,B47,B49,B52,B54,B116,B120,B121,B210,B213,B216,B217,B220,B248,B251,B254,B258,B259,B261,B265,B266,B269,B270,B273,B336,B338,B339,B342,B343,B346,B370	2	2072.3	0.52	0.55	0.5	447.78	4144.46	10.8	10.91	40.62	32	5	15.62	13	40.62	{'A': 3, 'C': 0, 'D': 0, 'E': 2, 'F': 2, 'G': 0, 'H': 0, 'I': 2, 'K': 4, 'L': 3, 'M': 2, 'N': 0, 'P': 0, 'Q': 2, 'R': 8, 'S': 1, 'T': 2, 'V': 1, 'W': 0, 'Y': 0}	87.5	0	12.5	61.68	1.64	36.68	0.0846273	0.667285	90
job2942_ptges3_ptger4_mm10_mm10	1	Prostaglandin	mm10	mm10	['Ptges3']	['Ptger4']	2	648	PTGES3_PTGER4_mm10	PTGES3_PTGER4_mm10_R	Same	2	648	79	23	9	21	0	7	19	45.1049	23.7762	-10.0978	3.92048e-08	25	[0.18, 0.18]	[[0.62, 0.18], [0.18, 0.58]]	[[0.76, 14.83], [11.88, 0.76]]	[0.62, 0.58]	0.34	0	0.18	10	0.5	0.42	0.64	0.78	B46,B47,B48,B49,B51,B54,B117,B120,B121,B124,B125,B128,B129,B210,B213,B216,B217,B220,B259,B265,B266,B269,B270,B272,B273,B336,B337	2	3245.58	0.51	0.58	0.52	224.86	2950.44	7.62	7.75	40.74	27	5	18.52	3	11.11	{'A': 3, 'C': 0, 'D': 0, 'E': 3, 'F': 2, 'G': 0, 'H': 1, 'I': 2, 'K': 2, 'L': 1, 'M': 2, 'N': 0, 'P': 0, 'Q': 3, 'R': 6, 'S': 1, 'T': 0, 'V': 0, 'W': 0, 'Y': 1}	92.59	0	7.41	57.38	1.64	40.98	0.0641196	0.635554	53
job2942_ptges3_ptger4_mm10_mm10	2	Prostaglandin	mm10	mm10	['Ptges3']	['Ptger4']	2	648	PTGES3_PTGER4_mm10	PTGES3_PTGER4_mm10_R	Same	2	648	132	26	11	38	2	19	36	44.8763	23.6749	-14.4684	2.44065e-11	25	[0.18, 0.18]	[[0.62, 0.18], [0.18, 0.58]]	[[0.76, 14.39], [12.38, 0.76]]	[0.62, 0.58]	0.34	0	0.18	10	0.5	0.42	0.62	0.78	B44,B46,B48,B49,B52,B54,B117,B120,B124,B127,B128,B210,B213,B216,B217,B219,B220,B223,B226,B227,B250,B254,B261,B264,B265,B266,B269,B270,B273,B276,B336,B338,B342,B343,B346,B349,B353	8	2557.32	0.52	0.51	0.5	498.38	4376.99	11.39	11.69	43.24	37	5	13.51	6	16.22	{'A': 5, 'C': 1, 'D': 0, 'E': 3, 'F': 2, 'G': 0, 'H': 0, 'I': 1, 'K': 3, 'L': 4, 'M': 2, 'N': 0, 'P': 0, 'Q': 3, 'R': 9, 'S': 1, 'T': 2, 'V': 0, 'W': 0, 'Y': 1}	91.89	0	8.11	56.97	1.64	41.39	0.090781	0.667285	96
job2942_ptges3_ptger4_mm10_mm10	3	Prostaglandin	mm10	mm10	['Ptges3']	['Ptger4']	2	648	PTGES3_PTGER4_mm10	PTGES3_PTGER4_mm10_R	Same	2	648	104	20	13	28	0	18	25	45.053	23.6749	-13.032	2.76127e-10	25	[0.17, 0.17]	[[0.62, 0.17], [0.17, 0.59]]	[[0.76, 14.14], [12.48, 0.76]]	[0.62, 0.59]	0.35	0	0.17	10	0.5	0.41	0.63	0.79	B44,B46,B48,B49,B54,B120,B121,B124,B127,B128,B213,B220,B227,B231,B259,B265,B266,B270,B273,B336,B338,B339,B342,B346,B353	4	2775.83	0.52	0.43	0.54	820.47	3302.46	24.84	8.61	40	25	1	4	3	12	{'A': 3, 'C': 0, 'D': 0, 'E': 2, 'F': 1, 'G': 0, 'H': 0, 'I': 2, 'K': 3, 'L': 0, 'M': 2, 'N': 0, 'P': 0, 'Q': 2, 'R': 6, 'S': 1, 'T': 1, 'V': 1, 'W': 0, 'Y': 1}	92	0	8	56.56	1.64	41.8	0.0986433	0.667285	78
job2942_ptges3_ptger4_mm10_mm10	4	Prostaglandin	mm10	mm10	['Ptges3']	['Ptger4']	2	648	PTGES3_PTGER4_mm10	PTGES3_PTGER4_mm10_R	Same	2	648	103	18	19	20	4	11	31	45.4707	23.6234	-9.60127	9.06811e-08	25	[0.15, 0.15]	[[0.62, 0.15], [0.15, 0.58]]	[[0.76, 15.32], [13.89, 0.76]]	[0.62, 0.58]	0.35	0	0.15	10	0.49	0.39	0.63	0.76	B42,B44,B45,B46,B49,B52,B117,B120,B124,B210,B220,B258,B265,B269,B270,B272,B273,B276,B336,B338,B339,B342,B345,B346,B381,B387	2	2283.79	0.52	0.42	0.54	480.25	3430.32	14	9.09	30.77	26	1	3.85	6	23.08	{'A': 3, 'C': 0, 'D': 0, 'E': 3, 'F': 0, 'G': 0, 'H': 0, 'I': 0, 'K': 3, 'L': 3, 'M': 1, 'N': 0, 'P': 0, 'Q': 2, 'R': 7, 'S': 1, 'T': 2, 'V': 1, 'W': 0, 'Y': 0}	84.62	0	15.38	60.66	1.64	37.7	0.0836157	0.667285	72
job2943_akr1c14_akr1c20_akr1cl_chrng_ptgfr_mm10_mm10	0	Prostaglandin	mm10	mm10	['Akr1c14', 'Akr1c20', 'Akr1cl', 'Chrng']	['Ptgfr']	5	1822	AKR1C14_AKR1C20_AKR1CL_CHRNG_PTGFR_mm10	AKR1C14_AKR1C20_AKR1CL_CHRNG_PTGFR_mm10_R	Same	5	1822	604	77	101	169	33	100	124	42.7907	28.1395	-44.4693	2.4097e-33	25	[0.09, 0.09, 0.09, 0.1, 0.09]	[[0.76, 0.08, 0.08, 0.09, 0.1], [0.08, 0.76, 0.09, 0.1, 0.08], [0.08, 0.09, 0.69, 0.09, 0.08], [0.09, 0.1, 0.09, 0.57, 0.11], [0.1, 0.08, 0.08, 0.11, 0.68]]	[[0.76, 30.37, 30.0, 30.68, 27.52], [30.32, 0.76, 28.75, 30.58, 30.4], [30.17, 28.72, 0.76, 30.58, 29.4], [30.72, 30.54, 30.6, 0.76, 26.92], [27.95, 30.2, 29.59, 26.63, 0.76]]	[0.76, 0.76, 0.69, 0.57, 0.68]	0.06	0	0.17	10	0.32	0.23
job2943_akr1c14_akr1c20_akr1cl_chrng_ptgfr_mm10_mm10	1	Prostaglandin	mm10	mm10	['Akr1c14', 'Akr1c20', 'Akr1cl', 'Chrng']	['Ptgfr']	5	1822	AKR1C14_AKR1C20_AKR1CL_CHRNG_PTGFR_mm10	AKR1C14_AKR1C20_AKR1CL_CHRNG_PTGFR_mm10_R	Same	5	1822	65	20	10	19	3	7	6	43.37	27.326	-8.86043	3.16901e-07	25	[0.09, 0.09, 0.08, 0.1, 0.09]	[[0.76, 0.09, 0.08, 0.09, 0.08], [0.09, 0.77, 0.08, 0.09, 0.08], [0.08, 0.08, 0.72, 0.09, 0.08], [0.09, 0.09, 0.09, 0.58, 0.11], [0.08, 0.08, 0.08, 0.11, 0.68]]	[[0.76, 29.5, 29.39, 31.03, 30.9], [29.51, 0.76, 29.23, 31.07, 30.86], [29.26, 29.28, 0.76, 31.08, 30.91], [31.16, 31.09, 31.17, 0.76, 28.43], [30.96, 31.0, 31.25, 26.04, 0.76]]	[0.76, 0.77, 0.72, 0.58, 0.68]	0.05	0	0.16	10	0.32	0.22
job2943_akr1c14_akr1c20_akr1cl_chrng_ptgfr_mm10_mm10	2	Prostaglandin	mm10	mm10	['Akr1c14', 'Akr1c20', 'Akr1cl', 'Chrng']	['Ptgfr']	5	1822	AKR1C14_AKR1C20_AKR1CL_CHRNG_PTGFR_mm10	AKR1C14_AKR1C20_AKR1CL_CHRNG_PTGFR_mm10_R	Same	5	1822	111	24	23	30	8	22	4	43.6404	27.4854	-12.6888	4.92953e-10	25	[0.08, 0.08, 0.08, 0.1, 0.09]	[[0.76, 0.08, 0.08, 0.09, 0.08], [0.08, 0.77, 0.08, 0.09, 0.08], [0.08, 0.08, 0.71, 0.09, 0.08], [0.09, 0.09, 0.09, 0.6, 0.11], [0.08, 0.08, 0.08, 0.11, 0.68]]	[[0.76, 30.58, 29.89, 30.99, 30.9], [30.65, 0.76, 30.26, 31.1, 31.06], [29.9, 30.49, 0.76, 31.02, 30.93], [31.19, 31.16, 31.01, 0.76, 27.76], [31.09, 31.13, 30.88, 24.97, 0.76]]	[0.76, 0.77, 0.71, 0.6, 0.68]	0.05	0	0.16	10	0.32	0.21
job2943_akr1c14_akr1c20_akr1cl_chrng_ptgfr_mm10_mm10	3	Prostaglandin	mm10	mm10	['Akr1c14', 'Akr1c20', 'Akr1cl', 'Chrng']	['Ptgfr']	5	1822	AKR1C14_AKR1C20_AKR1CL_CHRNG_PTGFR_mm10	AKR1C14_AKR1C20_AKR1CL_CHRNG_PTGFR_mm10_R	Same	5	1822	97	16	17	29	3	9	23	43.2053	27.4003	-9.95668	4.97536e-08	25	[0.08, 0.08, 0.08, 0.1, 0.09]	[[0.77, 0.08, 0.07, 0.09, 0.08], [0.08, 0.77, 0.08, 0.09, 0.08], [0.07, 0.08, 0.72, 0.09, 0.08], [0.09, 0.09, 0.09, 0.58, 0.12], [0.08, 0.08, 0.08, 0.12, 0.68]]	[[0.76, 29.75, 31.2, 30.86, 30.86], [30.6, 0.76, 28.42, 31.01, 30.99], [31.15, 29.04, 0.76, 31.02, 31.0], [30.98, 31.15, 31.09, 0.76, 27.94], [30.79, 31.05, 31.0, 26.07, 0.76]]	[0.77, 0.77, 0.72, 0.58, 0.68]	0.04	0	0.16	10	0.32	0.21
job2943_akr1c14_akr1c20_akr1cl_chrng_ptgfr_mm10_mm10	4	Prostaglandin	mm10	mm10	['Akr1c14', 'Akr1c20', 'Akr1cl', 'Chrng']	['Ptgfr']	5	1822	AKR1C14_AKR1C20_AKR1CL_CHRNG_PTGFR_mm10	AKR1C14_AKR1C20_AKR1CL_CHRNG_PTGFR_mm10_R	Same	5	1822	104	20	24	33	2	10	15	43.3309	27.5608	-11.1122	7.06759e-09	25	[0.09, 0.08, 0.09, 0.1, 0.09]	[[0.76, 0.08, 0.09, 0.09, 0.08], [0.08, 0.77, 0.08, 0.09, 0.08], [0.09, 0.08, 0.71, 0.09, 0.08], [0.09, 0.09, 0.09, 0.59, 0.12], [0.08, 0.08, 0.08, 0.12, 0.68]]	[[0.76, 29.98, 28.33, 30.93, 30.72], [29.81, 0.76, 29.02, 31.03, 30.85], [28.31, 27.88, 0.76, 30.88, 30.78], [31.06, 31.06, 31.1, 0.76, 23.18], [30.99, 30.82, 30.9, 22.55, 0.76]]	[0.76, 0.77, 0.71, 0.59, 0.68]	0.02	0	0.17	10	0.32	0.21
job2945_ptges2_ptger3_grch38_mm10	0	Prostaglandin	GRCh38	mm10	['PTGES2']	['Ptger3']	2	743	PTGES2_PTGER3_GRCh38	PTGES2_PTGER3_mm10_R	Different	2	743	118	13	15	26	3	11	50	49.0694	21.6582	-9.52364	1.03385e-07	25	[0.21, 0.21]	[[0.66, 0.21], [0.21, 0.71]]	[[0.76, 20.66], [22.4, 0.76]]	[0.66, 0.71]	0.17	0	0.21	10	0.46	0.34	0.66	0.76	B105,B159,B170,B171,B172,B173,B174,B192,B194,B195,B200,B201,B202,B203,B205,B206,B209,B210,B284,B285,B286,B291,B295,B298	1	691.58	0.54	0.43	0.54	426.67	3606.88	11.83	19	41.67	24	5	20.83	5	20.83	{'A': 3, 'C': 0, 'D': 0, 'E': 2, 'F': 1, 'G': 3, 'H': 0, 'I': 0, 'K': 1, 'L': 1, 'M': 0, 'N': 2, 'P': 1, 'Q': 3, 'R': 2, 'S': 1, 'T': 0, 'V': 3, 'W': 1, 'Y': 0}	50	0	50	73.22	2.19	24.59	0.261075	0.78549	100
job2945_ptges2_ptger3_grch38_mm10	1	Prostaglandin	GRCh38	mm10	['PTGES2']	['Ptger3']	2	743	PTGES2_PTGER3_GRCh38	PTGES2_PTGER3_mm10_R	Different	2	743	124	13	20	34	7	15	35	49.0401	22.3386	-10.3595	2.51992e-08	25	[0.2, 0.2]	[[0.67, 0.2], [0.2, 0.72]]	[[0.76, 21.44], [22.8, 0.76]]	[0.67, 0.72]	0.14	0	0.2	10	0.46	0.32	0.59	0.76	B171,B172,B173,B193,B194,B195,B196,B197,B198,B199,B200,B201,B202,B205,B209,B210,B281,B283,B284,B285,B286,B287,B288,B290,B291,B293,B294,B295,B301	11	1762.8	0.55	0.41	0.56	1890.92	3253.58	58.12	17.23	34.48	29	4	13.79	5	17.24	{'A': 2, 'C': 0, 'D': 1, 'E': 4, 'F': 1, 'G': 2, 'H': 0, 'I': 1, 'K': 2, 'L': 1, 'M': 1, 'N': 2, 'P': 2, 'Q': 3, 'R': 1, 'S': 2, 'T': 2, 'V': 2, 'W': 0, 'Y': 0}	48.28	0	51.72	74.59	2.19	23.22	0.26258	0.78549	101
job2945_ptges2_ptger3_grch38_mm10	2	Prostaglandin	GRCh38	mm10	['PTGES2']	['Ptger3']	2	743	PTGES2_PTGER3_GRCh38	PTGES2_PTGER3_mm10_R	Different	2	743	103	11	21	30	6	13	22	49.1525	21.6949	-9.58025	9.39592e-08	25	[0.2, 0.2]	[[0.67, 0.2], [0.2, 0.72]]	[[0.76, 20.41], [23.06, 0.76]]	[0.67, 0.72]	0.14	0	0.2	10	0.46	0.32	0.58	0.76	B172,B173,B175,B193,B194,B195,B197,B200,B201,B202,B203,B281,B284,B285,B286,B291,B294,B295,B298	6	1079.43	0.54	0.48	0.56	965.21	2739.19	35.24	14.2	15.79	19	2	10.53	7	36.84	{'A': 0, 'C': 0, 'D': 1, 'E': 2, 'F': 1, 'G': 3, 'H': 0, 'I': 0, 'K': 2, 'L': 0, 'M': 0, 'N': 2, 'P': 1, 'Q': 3, 'R': 2, 'S': 0, 'T': 1, 'V': 1, 'W': 0, 'Y': 0}	42.11	0	57.89	76.78	2.19	21.04	0.175585	0.730443	77
job2945_ptges2_ptger3_grch38_mm10	3	Prostaglandin	GRCh38	mm10	['PTGES2']	['Ptger3']	2	743	PTGES2_PTGER3_GRCh38	PTGES2_PTGER3_mm10_R	Different	2	743	87	10	16	20	1	11	29	48.8014	22.089	-9.02156	2.41398e-07	25	[0.21, 0.21]	[[0.67, 0.21], [0.21, 0.72]]	[[0.76, 20.12], [22.58, 0.76]]	[0.67, 0.72]	0.12	0	0.21	10	0.46	0.32	0.62	0.75	B171,B172,B173,B175,B194,B195,B196,B199,B200,B201,B202,B205,B206,B210,B281,B284,B285,B286,B291,B294,B295	4	838.06	0.53	0.42	0.6	610.51	2586.22	23.61	13.86	38.1	21	2	9.52	7	33.33	{'A': 3, 'C': 0, 'D': 0, 'E': 2, 'F': 1, 'G': 1, 'H': 0, 'I': 0, 'K': 1, 'L': 1, 'M': 0, 'N': 2, 'P': 1, 'Q': 3, 'R': 2, 'S': 0, 'T': 2, 'V': 2, 'W': 0, 'Y': 0}	42.86	0	57.14	74.59	2.19	23.22	0.188741	0.740063	79
job2945_ptges2_ptger3_grch38_mm10	4	Prostaglandin	GRCh38	mm10	['PTGES2']	['Ptger3']	2	743	PTGES2_PTGER3_GRCh38	PTGES2_PTGER3_mm10_R	Different	2	743	153	14	25	36	9	28	41	49.481	22.3183	-13.1303	2.33869e-10	25	[0.17, 0.17]	[[0.67, 0.17], [0.17, 0.72]]	[[0.76, 20.21], [19.91, 0.76]]	[0.67, 0.72]	0.13	0	0.17	10	0.44	0.29	0.44	0.75	B1,B2,B3,B4,B5,B6,B7,B8,B9,B10,B11,B12,B14,B21,B24,B25,B27,B28,B29,B94,B96,B98,B99,B194,B292,B293,B294,B295,B296,B299	3	733.39	0.53	0.47	0.53	630.67	4109.01	15.35	22.85	40	30	5	16.67	8	26.67	{'A': 3, 'C': 2, 'D': 0, 'E': 4, 'F': 0, 'G': 1, 'H': 2, 'I': 0, 'K': 1, 'L': 0, 'M': 3, 'N': 1, 'P': 1, 'Q': 3, 'R': 1, 'S': 3, 'T': 2, 'V': 2, 'W': 1, 'Y': 0}	46.67	0	53.33	75.68	2.19	22.13	0.191579	0.740063	98
job2946_prxl2b_ptgfr_mm10_mm10	0	Prostaglandin	mm10	mm10	['Prxl2b']	['Ptgfr']	2	567	PRXL2B_PTGFR_mm10	PRXL2B_PTGFR_mm10_R	Same	2	567	28	0	8	0	3	8	9	48.69	19.6507	-5.36014	0.000117048	25	[0.2, 0.2]	[[0.78, 0.2], [0.2, 0.71]]	[[0.76, 17.49], [19.39, 0.76]]	[0.78, 0.71]	0.13	0	0.2	10	0.55	0.33	0.77	0.76	B103,B104,B105,B106,B109,B113,B168,B171	0	995.57	0.54	0.67	0.5	63.13	734.37	8.6	3.22	50	8	0	0	0	0	{'A': 0, 'C': 0, 'D': 0, 'E': 0, 'F': 0, 'G': 0, 'H': 0, 'I': 3, 'K': 0, 'L': 0, 'M': 0, 'N': 1, 'P': 0, 'Q': 1, 'R': 0, 'S': 2, 'T': 0, 'V': 1, 'W': 0, 'Y': 0}	62.5	0	37.5	75.41	1.09	23.5	0.0640248	0.635554	22
job2946_prxl2b_ptgfr_mm10_mm10	1	Prostaglandin	mm10	mm10	['Prxl2b']	['Ptgfr']	2	567	PRXL2B_PTGFR_mm10	PRXL2B_PTGFR_mm10_R	Same	2	567	30	0	6	1	4	9	10	48.4444	19.5556	-5.55015	8.49167e-05	25	[0.18, 0.18]	[[0.78, 0.18], [0.18, 0.72]]	[[0.76, 17.83], [20.37, 0.76]]	[0.78, 0.72]	0.1	0	0.18	10	0.55	0.3	0.77	0.77	B100,B103,B104,B106,B109,B110,B113,B168,B171	0	1609.75	0.56	0.55	0.53	39.65	850.64	4.66	4.05	55.56	9	0	0	2	22.22	{'A': 0, 'C': 0, 'D': 0, 'E': 0, 'F': 0, 'G': 0, 'H': 0, 'I': 4, 'K': 0, 'L': 0, 'M': 0, 'N': 0, 'P': 0, 'Q': 1, 'R': 1, 'S': 2, 'T': 0, 'V': 1, 'W': 0, 'Y': 0}	77.78	0	22.22	75.68	1.09	23.22	0.0661872	0.635554	25
job2946_prxl2b_ptgfr_mm10_mm10	2	Prostaglandin	mm10	mm10	['Prxl2b']	['Ptgfr']	2	567	PRXL2B_PTGFR_mm10	PRXL2B_PTGFR_mm10_R	Same	2	567	38	1	9	2	6	14	6	48.3516	20	-6.44278	1.88042e-05	25	[0.16, 0.16]	[[0.78, 0.16], [0.16, 0.72]]	[[0.76, 19.0], [20.85, 0.76]]	[0.78, 0.72]	0.1	0	0.16	10	0.54	0.29	0.72	0.76	B103,B104,B105,B106,B109,B171,B176	1	857.97	0.55	0.52	0.62	107.43	775	13.86	3.5	28.57	7	0	0	3	42.86	{'A': 0, 'C': 0, 'D': 1, 'E': 0, 'F': 0, 'G': 0, 'H': 0, 'I': 2, 'K': 0, 'L': 0, 'M': 0, 'N': 1, 'P': 0, 'Q': 1, 'R': 0, 'S': 2, 'T': 0, 'V': 0, 'W': 0, 'Y': 0}	42.86	0	57.14	75.96	1.09	22.95	0.0892982	0.667285	31
job2946_prxl2b_ptgfr_mm10_mm10	3	Prostaglandin	mm10	mm10	['Prxl2b']	['Ptgfr']	2	567	PRXL2B_PTGFR_mm10	PRXL2B_PTGFR_mm10_R	Same	2	567	41	6	9	6	4	10	6	48.4444	20.2222	-6.75268	1.11414e-05	25	[0.15, 0.15]	[[0.78, 0.15], [0.15, 0.71]]	[[0.76, 18.89], [21.72, 0.76]]	[0.78, 0.71]	0.1	0	0.15	10	0.53	0.28	0.71	0.76	B103,B104,B105,B106,B109,B113,B171,B174,B175,B176,B194	1	398.82	0.55	0.55	0.55	81.49	1240.86	6.57	5.63	27.27	11	1	9.09	6	54.55	{'A': 0, 'C': 0, 'D': 1, 'E': 1, 'F': 0, 'G': 0, 'H': 1, 'I': 3, 'K': 0, 'L': 0, 'M': 0, 'N': 1, 'P': 0, 'Q': 1, 'R': 1, 'S': 2, 'T': 0, 'V': 0, 'W': 0, 'Y': 0}	36.36	0	63.64	75.14	1.09	23.77	0.101387	0.686355	38
job2946_prxl2b_ptgfr_mm10_mm10	4	Prostaglandin	mm10	mm10	['Prxl2b']	['Ptgfr']	2	567	PRXL2B_PTGFR_mm10	PRXL2B_PTGFR_mm10_R	Same	2	567	22	0	2	3	0	4	13	48.14	20.1313	-5.37718	0.000113728	25	[0.13, 0.13]	[[0.78, 0.13], [0.13, 0.72]]	[[0.76, 18.18], [23.39, 0.76]]	[0.78, 0.72]	0.1	0	0.13	10	0.53	0.26	0.78	0.76	B165,B169,B172,B196	2	1076.72	0.54	0.25	0.67	340.89	642.96	53.02	2.96	100	4	0	0	0	0	{'A': 0, 'C': 0, 'D': 0, 'E': 0, 'F': 1, 'G': 0, 'H': 0, 'I': 0, 'K': 0, 'L': 2, 'M': 0, 'N': 0, 'P': 0, 'Q': 0, 'R': 0, 'S': 0, 'T': 0, 'V': 0, 'W': 1, 'Y': 0}	100	0	0	75.96	1.09	22.95	0.0433663	0.635554	17
job2947_tbxas1_tbxa2r_grch38_mm10	0	Prostaglandin	GRCh38	mm10	['TBXAS1']	['Tbxa2r']	2	804	TBXAS1_TBXA2R_GRCh38	TBXAS1_TBXA2R_mm10_R	Different	2	804	78	11	6	18	0	8	35	53.8344	20.7055	-7.6825	2.31699e-06	25	[0.54, 0.54]	[[0.71, 0.54], [0.54, 0.76]]	[[0.76, 5.17], [4.31, 0.76]]	[0.71, 0.76]	0.1	0	0.54	10	0.5	0.58	0.66	0.81	B48,B51,B52,B56,B58,B59,B62,B63,B66,B128,B132,B135,B136,B137,B138,B139,B220,B236,B240,B306,B309,B311,B312,B315	1	456.71	0.6	0.58	0.53	254.61	2709.45	9.4	14.35	58.33	24	2	8.33	3	12.5	{'A': 2, 'C': 1, 'D': 0, 'E': 1, 'F': 2, 'G': 2, 'H': 0, 'I': 1, 'K': 0, 'L': 3, 'M': 1, 'N': 0, 'P': 2, 'Q': 0, 'R': 5, 'S': 2, 'T': 0, 'V': 2, 'W': 0, 'Y': 0}	62.5	0	37.5	70.67	2.35	26.98	0.105493	0.686355	62
job2947_tbxas1_tbxa2r_grch38_mm10	1	Prostaglandin	GRCh38	mm10	['TBXAS1']	['Tbxa2r']	2	804	TBXAS1_TBXA2R_GRCh38	TBXAS1_TBXA2R_mm10_R	Different	2	804	77	7	4	20	1	10	35	53.9413	20.5564	-7.76255	2.02399e-06	25	[0.53, 0.53]	[[0.73, 0.53], [0.53, 0.76]]	[[0.76, 5.14], [4.41, 0.76]]	[0.73, 0.76]	0.08	0	0.53	10	0.51	0.57	0.66	0.81	B48,B51,B52,B58,B59,B62,B63,B128,B129,B132,B136,B137,B220,B231,B232,B236,B240,B306,B309,B311,B312,B315	0	328.55	0.6	0.55	0.44	220.64	2542.14	8.68	13.98	54.55	22	2	9.09	4	18.18	{'A': 1, 'C': 1, 'D': 0, 'E': 1, 'F': 2, 'G': 2, 'H': 0, 'I': 1, 'K': 0, 'L': 2, 'M': 1, 'N': 0, 'P': 2, 'Q': 1, 'R': 5, 'S': 1, 'T': 0, 'V': 2, 'W': 0, 'Y': 0}	68.18	0	31.82	69.79	2.35	27.86	0.0855342	0.667285	70
job2947_tbxas1_tbxa2r_grch38_mm10	2	Prostaglandin	GRCh38	mm10	['TBXAS1']	['Tbxa2r']	2	804	TBXAS1_TBXA2R_GRCh38	TBXAS1_TBXA2R_mm10_R	Different	2	804	86	12	5	23	1	11	34	54	20.4615	-8.76455	3.72604e-07	25	[0.53, 0.53]	[[0.71, 0.53], [0.53, 0.75]]	[[0.76, 5.45], [4.43, 0.76]]	[0.71, 0.75]	0.09	0	0.53	10	0.49	0.57	0.65	0.8	B48,B51,B52,B58,B59,B62,B63,B128,B129,B132,B136,B137,B138,B140,B220,B227,B228,B236,B240,B306,B309,B312,B315	0	183.73	0.6	0.56	0.49	201.32	2638.54	7.63	14.14	56.52	23	3	13.04	5	21.74	{'A': 1, 'C': 1, 'D': 0, 'E': 2, 'F': 2, 'G': 2, 'H': 0, 'I': 1, 'K': 0, 'L': 2, 'M': 1, 'N': 0, 'P': 3, 'Q': 0, 'R': 5, 'S': 1, 'T': 0, 'V': 2, 'W': 0, 'Y': 0}	60.87	0	39.13	70.97	2.35	26.69	0.108849	0.686355	70
job2947_tbxas1_tbxa2r_grch38_mm10	3	Prostaglandin	GRCh38	mm10	['TBXAS1']	['Tbxa2r']	2	804	TBXAS1_TBXA2R_GRCh38	TBXAS1_TBXA2R_mm10_R	Different	2	804	82	7	5	22	2	9	37	54.2636	20.155	-7.53543	2.97029e-06	25	[0.53, 0.53]	[[0.72, 0.53], [0.53, 0.76]]	[[0.76, 5.11], [4.39, 0.76]]	[0.72, 0.76]	0.08	0	0.53	10	0.51	0.57	0.63	0.8	B51,B52,B56,B58,B59,B62,B63,B128,B129,B132,B135,B136,B137,B138,B220,B231,B232,B236,B240,B306,B309,B311,B312,B315	0	183.63	0.6	0.57	0.47	163.82	2713.02	6.04	15.01	50	24	3	12.5	2	8.33	{'A': 2, 'C': 1, 'D': 0, 'E': 1, 'F': 2, 'G': 2, 'H': 0, 'I': 1, 'K': 0, 'L': 2, 'M': 1, 'N': 0, 'P': 2, 'Q': 1, 'R': 6, 'S': 2, 'T': 0, 'V': 1, 'W': 0, 'Y': 0}	58.33	0	41.67	70.67	2.35	26.98	0.101841	0.686355	72
job2947_tbxas1_tbxa2r_grch38_mm10	4	Prostaglandin	GRCh38	mm10	['TBXAS1']	['Tbxa2r']	2	804	TBXAS1_TBXA2R_GRCh38	TBXAS1_TBXA2R_mm10_R	Different	2	804	81	9	5	25	0	7	35	53.681	20.3988	-8.03812	1.27082e-06	25	[0.53, 0.53]	[[0.71, 0.53], [0.53, 0.76]]	[[0.76, 4.97], [4.25, 0.76]]	[0.71, 0.76]	0.08	0	0.53	10	0.49	0.57	0.65	0.81	B48,B51,B52,B58,B59,B62,B63,B128,B129,B132,B136,B137,B138,B139,B140,B220,B236,B240,B306,B309,B311,B312,B315	1	503.56	0.6	0.6	0.56	314.76	2367.16	13.3	13.27	56.52	23	7	30.43	6	26.09	{'A': 1, 'C': 1, 'D': 0, 'E': 1, 'F': 2, 'G': 2, 'H': 0, 'I': 1, 'K': 0, 'L': 2, 'M': 1, 'N': 0, 'P': 3, 'Q': 0, 'R': 5, 'S': 2, 'T': 0, 'V': 2, 'W': 0, 'Y': 0}	65.22	0	34.78	69.79	2.35	27.86	0.100391	0.686355	60
job2948_ptges3_ptger2_grch38_mm10	0	Prostaglandin	GRCh38	mm10	['PTGES3']	['Ptger2']	2	496	PTGES3_PTGER2_GRCh38	PTGES3_PTGER2_mm10_R	Different	2	496	83	11	11	30	2	13	16	42.6471	25	-11.1222	6.94923e-09	25	[0.25, 0.25]	[[0.61, 0.25], [0.25, 0.73]]	[[0.76, 15.21], [13.24, 0.76]]	[0.61, 0.73]	0.15	0	0.25	10	0.62	0.4	0.63	0.73	B66,B137,B138,B139,B140,B141,B142,B143,B145,B146,B147,B223,B225,B226,B229,B230,B232,B259,B262	9	699.45	0.51	0.43	0.48	1070.28	2427.22	44.09	11.73	42.11	19	3	15.79	6	31.58	{'A': 0, 'C': 0, 'D': 0, 'E': 1, 'F': 0, 'G': 1, 'H': 1, 'I': 1, 'K': 0, 'L': 2, 'M': 1, 'N': 0, 'P': 1, 'Q': 0, 'R': 5, 'S': 3, 'T': 0, 'V': 0, 'W': 0, 'Y': 3}	89.47	0	10.53	80.66	2.21	17.13	0.0735113	0.667285	47
job2948_ptges3_ptger2_grch38_mm10	1	Prostaglandin	GRCh38	mm10	['PTGES3']	['Ptger2']	2	496	PTGES3_PTGER2_GRCh38	PTGES3_PTGER2_mm10_R	Different	2	496	90	12	8	28	6	18	18	43.1034	25.3695	-11.2308	5.78429e-09	25	[0.24, 0.24]	[[0.61, 0.24], [0.24, 0.73]]	[[0.76, 16.89], [13.44, 0.76]]	[0.61, 0.73]	0.16	0	0.24	10	0.62	0.39	0.61	0.72	B66,B67,B68,B131,B134,B135,B138,B139,B142,B143,B145,B146,B222,B223,B226,B229,B237,B243,B248,B255,B258,B259,B262	5	552.65	0.51	0.49	0.47	568.25	2736.2	20.77	13.13	43.48	23	2	8.7	5	21.74	{'A': 0, 'C': 0, 'D': 0, 'E': 3, 'F': 1, 'G': 0, 'H': 1, 'I': 1, 'K': 0, 'L': 3, 'M': 2, 'N': 1, 'P': 1, 'Q': 0, 'R': 5, 'S': 3, 'T': 0, 'V': 0, 'W': 0, 'Y': 2}	91.3	0	8.7	80.11	2.21	17.68	0.0532604	0.635554	53
job2948_ptges3_ptger2_grch38_mm10	2	Prostaglandin	GRCh38	mm10	['PTGES3']	['Ptger2']	2	496	PTGES3_PTGER2_GRCh38	PTGES3_PTGER2_mm10_R	Different	2	496	88	11	12	33	4	10	18	43.3498	25.3695	-10.1684	3.47944e-08	25	[0.24, 0.24]	[[0.61, 0.24], [0.24, 0.73]]	[[0.76, 16.52], [13.29, 0.76]]	[0.61, 0.73]	0.16	0	0.24	10	0.61	0.39	0.58	0.72	B68,B135,B139,B140,B141,B142,B143,B145,B146,B219,B223,B226,B229,B230,B243,B248,B251,B252,B259	5	715.27	0.51	0.48	0.49	800.41	2577.2	31.06	12.52	47.37	19	3	15.79	9	47.37	{'A': 0, 'C': 0, 'D': 0, 'E': 2, 'F': 1, 'G': 2, 'H': 0, 'I': 1, 'K': 0, 'L': 1, 'M': 1, 'N': 0, 'P': 1, 'Q': 0, 'R': 5, 'S': 1, 'T': 0, 'V': 1, 'W': 0, 'Y': 3}	89.47	0	10.53	80.94	2.21	16.85	0.0639147	0.635554	49
job2948_ptges3_ptger2_grch38_mm10	3	Prostaglandin	GRCh38	mm10	['PTGES3']	['Ptger2']	2	496	PTGES3_PTGER2_GRCh38	PTGES3_PTGER2_mm10_R	Different	2	496	60	9	7	22	1	9	12	42.5791	25.3041	-9.39207	1.29111e-07	25	[0.23, 0.23]	[[0.61, 0.23], [0.23, 0.73]]	[[0.76, 16.69], [13.66, 0.76]]	[0.61, 0.73]	0.17	0	0.23	10	0.61	0.39	0.61	0.72	B66,B139,B140,B141,B142,B143,B146,B147,B223,B226,B229,B232,B259,B262	5	728.47	0.51	0.34	0.53	893.48	1972.65	45.29	9.1	42.86	14	1	7.14	6	42.86	{'A': 0, 'C': 0, 'D': 0, 'E': 1, 'F': 0, 'G': 1, 'H': 1, 'I': 1, 'K': 0, 'L': 1, 'M': 1, 'N': 0, 'P': 1, 'Q': 0, 'R': 4, 'S': 1, 'T': 0, 'V': 0, 'W': 0, 'Y': 2}	85.71	0	14.29	80.66	2.21	17.13	0.0653792	0.635554	36
job2948_ptges3_ptger2_grch38_mm10	4	Prostaglandin	GRCh38	mm10	['PTGES3']	['Ptger2']	2	496	PTGES3_PTGER2_GRCh38	PTGES3_PTGER2_mm10_R	Different	2	496	90	13	13	31	6	11	16	43.2432	25.3071	-10.0211	4.46212e-08	25	[0.23, 0.23]	[[0.6, 0.23], [0.23, 0.73]]	[[0.76, 17.06], [13.48, 0.76]]	[0.6, 0.73]	0.15	0	0.23	10	0.61	0.38	0.55	0.72	B68,B135,B140,B141,B142,B143,B145,B146,B223,B226,B227,B229,B230,B233,B234,B237,B243,B248,B251,B255,B259,B262	9	684.19	0.51	0.45	0.42	812.73	2791.78	29.11	13.81	36.36	22	6	27.27	5	22.73	{'A': 0, 'C': 0, 'D': 0, 'E': 1, 'F': 1, 'G': 2, 'H': 2, 'I': 0, 'K': 0, 'L': 2, 'M': 1, 'N': 0, 'P': 1, 'Q': 0, 'R': 6, 'S': 3, 'T': 0, 'V': 0, 'W': 0, 'Y': 3}	90.91	0	9.09	81.22	2.21	16.57	0.0482232	0.635554	48
job2949_ptgds_ptgdr2_mm10_grch38	0	Prostaglandin	mm10	GRCh38	['Ptgds']	['PTGDR2']	2	584	PTGDS_PTGDR2_mm10	PTGDS_PTGDR2_GRCh38_R	Different	2	584	115	9	10	21	11	28	36	50.7527	19.3548	-10.9365	9.50935e-09	25	[0.32, 0.32]	[[0.75, 0.32], [0.32, 0.72]]	[[0.76, 10.93], [10.84, 0.76]]	[0.75, 0.72]	0.15	0	0.32	10	0.53	0.44	0.46	0.81	B137,B140,B141,B144,B332,B341,B349,B350,B351,B352,B353,B354,B355,B356,B357,B358,B359,B360,B361	6	809.85	0.58	0.49	0.5	734.99	3344.4	21.98	14.67	42.11	19	0	0	11	57.89	{'A': 2, 'C': 1, 'D': 0, 'E': 2, 'F': 0, 'G': 0, 'H': 0, 'I': 0, 'K': 0, 'L': 2, 'M': 0, 'N': 1, 'P': 2, 'Q': 1, 'R': 3, 'S': 3, 'T': 1, 'V': 1, 'W': 0, 'Y': 0}	36.84	0	63.16	66.58	2.53	30.89	0.214825	0.759412	108
job2949_ptgds_ptgdr2_mm10_grch38	1	Prostaglandin	mm10	GRCh38	['Ptgds']	['PTGDR2']	2	584	PTGDS_PTGDR2_mm10	PTGDS_PTGDR2_GRCh38_R	Different	2	584	101	11	10	18	5	19	38	50	19.3966	-10.0945	3.94201e-08	25	[0.32, 0.32]	[[0.75, 0.32], [0.32, 0.72]]	[[0.76, 11.24], [10.49, 0.76]]	[0.75, 0.72]	0.16	0	0.32	10	0.53	0.44	0.41	0.8	B62,B140,B141,B334,B335,B348,B349,B350,B351,B352,B353,B354,B355,B356,B357,B358,B359,B360,B361	5	798.61	0.57	0.5	0.55	492.55	2733.47	18.02	12.16	42.11	19	1	5.26	12	63.16	{'A': 3, 'C': 1, 'D': 0, 'E': 1, 'F': 0, 'G': 2, 'H': 0, 'I': 0, 'K': 0, 'L': 2, 'M': 0, 'N': 1, 'P': 2, 'Q': 1, 'R': 3, 'S': 3, 'T': 0, 'V': 0, 'W': 0, 'Y': 0}	10.53	0	89.47	67.59	2.53	29.87	0.128398	0.706157	89
job2949_ptgds_ptgdr2_mm10_grch38	2	Prostaglandin	mm10	GRCh38	['Ptgds']	['PTGDR2']	2	584	PTGDS_PTGDR2_mm10	PTGDS_PTGDR2_GRCh38_R	Different	2	584	101	15	17	20	9	27	13	51.8201	18.2013	-11.5287	3.49766e-09	25	[0.11, 0.11]	[[0.75, 0.11], [0.11, 0.73]]	[[0.76, 22.01], [24.0, 0.76]]	[0.75, 0.73]	0.15	0	0.11	10	0.54	0.27	0.55	0.81	B5,B18,B19,B20,B21,B22,B23,B24,B25,B26,B27,B28,B30,B95,B175,B176,B177,B178,B179,B283	9	1403.17	0.57	0.43	0.58	1478.24	2465.49	59.96	10.8	30	20	0	0	12	60	{'A': 1, 'C': 0, 'D': 1, 'E': 0, 'F': 0, 'G': 1, 'H': 2, 'I': 1, 'K': 0, 'L': 2, 'M': 0, 'N': 1, 'P': 0, 'Q': 1, 'R': 3, 'S': 4, 'T': 1, 'V': 0, 'W': 1, 'Y': 1}	10	0	90	68.1	2.53	29.37	0.160715	0.730443	77
job2949_ptgds_ptgdr2_mm10_grch38	3	Prostaglandin	mm10	GRCh38	['Ptgds']	['PTGDR2']	2	584	PTGDS_PTGDR2_mm10	PTGDS_PTGDR2_GRCh38_R	Different	2	584	55	5	12	9	8	12	9	51.4463	18.595	-6.29259	2.42338e-05	25	[0.11, 0.11]	[[0.75, 0.11], [0.11, 0.73]]	[[0.76, 22.52], [25.05, 0.76]]	[0.75, 0.73]	0.15	0	0.11	10	0.54	0.27	0.52	0.81	B16,B19,B20,B21,B23,B24,B25,B26,B176,B280,B283	3	642.23	0.57	0.43	0.53	403.24	1481.83	27.21	6.14	36.36	11	1	9.09	7	63.64	{'A': 0, 'C': 0, 'D': 0, 'E': 0, 'F': 0, 'G': 0, 'H': 1, 'I': 0, 'K': 0, 'L': 2, 'M': 0, 'N': 1, 'P': 1, 'Q': 2, 'R': 1, 'S': 1, 'T': 1, 'V': 0, 'W': 1, 'Y': 0}	36.36	0	63.64	67.09	2.53	30.38	0.065006	0.635554	44
job2949_ptgds_ptgdr2_mm10_grch38	4	Prostaglandin	mm10	GRCh38	['Ptgds']	['PTGDR2']	2	584	PTGDS_PTGDR2_mm10	PTGDS_PTGDR2_GRCh38_R	Different	2	584	30	4	1	8	1	10	6	51.0288	18.5185	-7.10345	6.16106e-06	25	[0.1, 0.1]	[[0.75, 0.1], [0.1, 0.73]]	[[0.76, 24.43], [25.38, 0.76]]	[0.75, 0.73]	0.15	0	0.1	10	0.54	0.27	0.72	0.81	B9,B190,B191,B192,B193,B194,B196,B197,B200	3	548.24	0.57	0.42	0.63	353.35	880.86	40.11	3.64	44.44	9	0	0	2	22.22	{'A': 1, 'C': 0, 'D': 2, 'E': 0, 'F': 0, 'G': 1, 'H': 0, 'I': 0, 'K': 0, 'L': 0, 'M': 0, 'N': 2, 'P': 3, 'Q': 0, 'R': 0, 'S': 0, 'T': 0, 'V': 0, 'W': 0, 'Y': 0}	33.33	0	66.67	67.09	2.53	30.38	0.0819693	0.667285	39
job294_wnt3a_fzd5_lrp5_grch38_mm10	0	WNT	GRCh38	mm10	['WNT3A']	['Fzd5', 'Lrp5']	3	2551	WNT3A_FZD5_LRP5_GRCh38	WNT3A_FZD5_LRP5_mm10_R	Different	3	2551	517	68	80	128	23	92	126	44.1267	23.5444	-40.0442	4.2441e-30	25	[0.44, 0.33, 0.35]	[[0.74, 0.42, 0.45], [0.42, 0.54, 0.24], [0.45, 0.24, 0.52]]	[[0.76, 4.47, 15.35], [4.69, 0.76, 17.02], [14.42, 18.94, 0.76]]	[0.74, 0.54, 0.52]	0.15	0	0.33	10	0.48	0.44
job294_wnt3a_fzd5_lrp5_grch38_mm10	1	WNT	GRCh38	mm10	['WNT3A']	['Fzd5', 'Lrp5']	3	2551	WNT3A_FZD5_LRP5_GRCh38	WNT3A_FZD5_LRP5_mm10_R	Different	3	2551	789	81	99	230	37	141	201	43.945	23.9556	-59.8262	1.31162e-44	25	[0.42, 0.34, 0.35]	[[0.74, 0.41, 0.44], [0.41, 0.54, 0.27], [0.44, 0.27, 0.52]]	[[0.76, 4.61, 16.51], [4.89, 0.76, 17.43], [15.18, 17.79, 0.76]]	[0.74, 0.54, 0.52]	0.12	0	0.33	10	0.48	0.42
job294_wnt3a_fzd5_lrp5_grch38_mm10	2	WNT	GRCh38	mm10	['WNT3A']	['Fzd5', 'Lrp5']	3	2551	WNT3A_FZD5_LRP5_GRCh38	WNT3A_FZD5_LRP5_mm10_R	Different	3	2551	887	92	140	227	42	148	238	44.2105	23.5263	-61.1843	1.32332e-45	25	[0.41, 0.35, 0.34]	[[0.74, 0.41, 0.4], [0.41, 0.55, 0.28], [0.4, 0.28, 0.52]]	[[0.76, 4.59, 17.57], [4.84, 0.76, 16.73], [15.68, 17.2, 0.76]]	[0.74, 0.55, 0.52]	0.14	0	0.31	10	0.47	0.41
job294_wnt3a_fzd5_lrp5_grch38_mm10	3	WNT	GRCh38	mm10	['WNT3A']	['Fzd5', 'Lrp5']	3	2551	WNT3A_FZD5_LRP5_GRCh38	WNT3A_FZD5_LRP5_mm10_R	Different	3	2551	986	94	133	263	44	175	277	44.3139	23.4917	-70.691	1.40762e-52	25	[0.41, 0.33, 0.35]	[[0.74, 0.39, 0.43], [0.39, 0.54, 0.27], [0.43, 0.27, 0.51]]	[[0.76, 4.69, 17.41], [5.1, 0.76, 17.21], [14.7, 17.87, 0.76]]	[0.74, 0.54, 0.51]	0.1	0	0.32	10	0.47	0.4
job294_wnt3a_fzd5_lrp5_grch38_mm10	4	WNT	GRCh38	mm10	['WNT3A']	['Fzd5', 'Lrp5']	3	2551	WNT3A_FZD5_LRP5_GRCh38	WNT3A_FZD5_LRP5_mm10_R	Different	3	2551	781	87	101	220	23	158	192	44.2369	23.4258	-66.0065	3.8422e-49	25	[0.42, 0.32, 0.32]	[[0.74, 0.42, 0.41], [0.42, 0.54, 0.22], [0.41, 0.22, 0.52]]	[[0.76, 4.4, 17.6], [4.74, 0.76, 23.58], [15.55, 22.53, 0.76]]	[0.74, 0.54, 0.52]	0.11	0	0.31	10	0.47	0.4
job2950_tbxas1_tbxa2r_mm10_grch38	0	Prostaglandin	mm10	GRCh38	['Tbxas1']	['TBXA2R']	2	940	TBXAS1_TBXA2R_mm10	TBXAS1_TBXA2R_GRCh38_R	Different	2	940	219	15	17	57	6	41	83	50.7082	22.3796	-18.6232	2.18764e-14	25	[0.18, 0.18]	[[0.82, 0.18], [0.18, 0.64]]	[[0.76, 16.48], [18.82, 0.76]]	[0.82, 0.64]	0.12	0	0.18	10	0.56	0.32	0.4	0.76	B131,B135,B198,B202,B217,B220,B221,B224,B270,B272,B371,B372,B373,B374,B375,B376,B377,B378,B379,B380,B381,B382,B383,B384,B385,B386,B387,B388,B389,B390,B391,B392,B393,B395	33	3687.84	0.59	0.47	0.54	5281.17	4841.85	109.07	19.31	64.71	34	1	2.94	23	67.65	{'A': 3, 'C': 2, 'D': 2, 'E': 1, 'F': 3, 'G': 1, 'H': 2, 'I': 0, 'K': 0, 'L': 7, 'M': 2, 'N': 1, 'P': 2, 'Q': 1, 'R': 1, 'S': 1, 'T': 2, 'V': 2, 'W': 0, 'Y': 1}	44.12	0	55.88	62.16	1.97	35.87	0.327694	0.833678	183
job2950_tbxas1_tbxa2r_mm10_grch38	1	Prostaglandin	mm10	GRCh38	['Tbxas1']	['TBXA2R']	2	940	TBXAS1_TBXA2R_mm10	TBXAS1_TBXA2R_GRCh38_R	Different	2	940	136	12	12	37	0	22	53	50.7628	22.0527	-13.2401	1.9429e-10	25	[0.17, 0.17]	[[0.82, 0.17], [0.17, 0.64]]	[[0.76, 15.29], [17.97, 0.76]]	[0.82, 0.64]	0.13	0	0.17	10	0.55	0.31	0.28	0.76	B131,B230,B371,B373,B374,B375,B376,B377,B378,B379,B380,B381,B382,B383,B384,B385,B386,B387,B388,B389,B390,B391,B392,B393	13	2158.76	0.58	0.42	0.47	2643.47	3643.34	72.56	13.89	66.67	24	3	12.5	9	37.5	{'A': 2, 'C': 2, 'D': 2, 'E': 2, 'F': 2, 'G': 1, 'H': 0, 'I': 0, 'K': 0, 'L': 5, 'M': 1, 'N': 0, 'P': 2, 'Q': 1, 'R': 1, 'S': 1, 'T': 0, 'V': 1, 'W': 0, 'Y': 1}	37.5	0	62.5	61.67	1.97	36.36	0.161468	0.730443	99
job2950_tbxas1_tbxa2r_mm10_grch38	2	Prostaglandin	mm10	GRCh38	['Tbxas1']	['TBXA2R']	2	940	TBXAS1_TBXA2R_mm10	TBXAS1_TBXA2R_GRCh38_R	Different	2	940	179	17	13	35	2	32	80	50.2849	22.5071	-15.415	4.93372e-12	25	[0.17, 0.17]	[[0.82, 0.17], [0.17, 0.65]]	[[0.76, 17.31], [19.57, 0.76]]	[0.82, 0.65]	0.12	0	0.17	10	0.55	0.31	0.45	0.77	B28,B29,B32,B36,B47,B50,B53,B54,B58,B60,B86,B90,B146,B150,B383,B384,B385,B386,B387,B388,B389,B390,B391,B392,B393,B394,B395,B396,B397,B398	10	1862.91	0.58	0.42	0.48	1520.36	4740.3	32.07	19.78	63.33	30	3	10	16	53.33	{'A': 4, 'C': 0, 'D': 1, 'E': 2, 'F': 2, 'G': 1, 'H': 1, 'I': 0, 'K': 0, 'L': 4, 'M': 0, 'N': 0, 'P': 4, 'Q': 3, 'R': 2, 'S': 1, 'T': 0, 'V': 3, 'W': 2, 'Y': 0}	50	0	50	59.21	1.97	38.82	0.327031	0.833678	146
job2950_tbxas1_tbxa2r_mm10_grch38	3	Prostaglandin	mm10	GRCh38	['Tbxas1']	['TBXA2R']	2	940	TBXAS1_TBXA2R_mm10	TBXAS1_TBXA2R_GRCh38_R	Different	2	940	46	2	3	10	2	10	19	50.2092	22.4547	-6.52817	1.62788e-05	25	[0.17, 0.17]	[[0.82, 0.17], [0.17, 0.66]]	[[0.76, 21.71], [24.3, 0.76]]	[0.82, 0.66]	0.1	0	0.17	10	0.55	0.3	0.79	0.78	B136,B147,B151,B155,B202,B206,B263,B266,B267,B270	0	1368.3	0.57	0.48	0.52	236	1566.52	15.07	6.31	70	10	0	0	1	10	{'A': 2, 'C': 0, 'D': 0, 'E': 0, 'F': 0, 'G': 0, 'H': 0, 'I': 0, 'K': 0, 'L': 3, 'M': 1, 'N': 0, 'P': 0, 'Q': 1, 'R': 2, 'S': 0, 'T': 0, 'V': 1, 'W': 0, 'Y': 0}	80	0	20	58.72	1.97	39.31	0.126495	0.706157	41
job2950_tbxas1_tbxa2r_mm10_grch38	4	Prostaglandin	mm10	GRCh38	['Tbxas1']	['TBXA2R']	2	940	TBXAS1_TBXA2R_mm10	TBXAS1_TBXA2R_GRCh38_R	Different	2	940	36	4	3	3	1	8	17	50.4167	21.9444	-5.79091	5.6545e-05	25	[0.17, 0.17]	[[0.82, 0.17], [0.17, 0.66]]	[[0.76, 21.53], [25.44, 0.76]]	[0.82, 0.66]	0.1	0	0.17	10	0.55	0.3	0.69	0.75	B131,B191,B195,B199,B217,B220,B221,B229,B230,B373	0	1480.42	0.58	0.49	0.43	215.56	1251.68	17.22	5.17	60	10	0	0	0	0	{'A': 2, 'C': 1, 'D': 0, 'E': 1, 'F': 0, 'G': 0, 'H': 0, 'I': 0, 'K': 0, 'L': 1, 'M': 0, 'N': 0, 'P': 0, 'Q': 1, 'R': 0, 'S': 1, 'T': 1, 'V': 1, 'W': 0, 'Y': 1}	90	0	10	62.9	1.97	35.14	0.0880439	0.667285	35
job2951_ptges_ptger1_mm10_grch38	0	Prostaglandin	mm10	GRCh38	['Ptges']	['PTGER1']	2	555	PTGES_PTGER1_mm10	PTGES_PTGER1_GRCh38_R	Different	2	555	56	1	3	0	3	16	33	60.6316	14.5263	-5.74527	6.10765e-05	25	[0.31, 0.31]	[[0.78, 0.31], [0.31, 0.62]]	[[0.76, 16.65], [17.39, 0.76]]	[0.78, 0.62]	0.22	0	0.31	10	0.54	0.47	0.67	0.72	B37,B40,B41,B44,B48,B52,B56,B59,B96,B100,B364,B365	0	1020.35	0.62	0.58	0.53	254.11	1772.86	14.33	6.24	66.67	12	0	0	0	0	{'A': 1, 'C': 0, 'D': 0, 'E': 0, 'F': 1, 'G': 0, 'H': 0, 'I': 1, 'K': 0, 'L': 4, 'M': 0, 'N': 0, 'P': 0, 'Q': 1, 'R': 1, 'S': 0, 'T': 2, 'V': 1, 'W': 0, 'Y': 0}	100	0	0	66.17	1.99	31.84	0.153878	0.713918	44
job2951_ptges_ptger1_mm10_grch38	1	Prostaglandin	mm10	GRCh38	['Ptges']	['PTGER1']	2	555	PTGES_PTGER1_mm10	PTGES_PTGER1_GRCh38_R	Different	2	555	49	3	1	3	3	10	29	60.7595	14.557	-4.84627	0.000278795	25	[0.3, 0.3]	[[0.78, 0.3], [0.3, 0.63]]	[[0.76, 17.17], [17.66, 0.76]]	[0.78, 0.63]	0.22	0	0.3	10	0.54	0.46	0.64	0.72	B35,B37,B40,B41,B44,B52,B56,B356,B363,B366	1	757.26	0.63	0.39	0.51	172.89	1609.95	10.74	5.87	70	10	0	0	1	10	{'A': 1, 'C': 0, 'D': 0, 'E': 0, 'F': 1, 'G': 0, 'H': 0, 'I': 1, 'K': 0, 'L': 4, 'M': 0, 'N': 0, 'P': 0, 'Q': 1, 'R': 0, 'S': 1, 'T': 1, 'V': 0, 'W': 0, 'Y': 0}	80	0	20	67.91	1.99	30.1	0.0869366	0.667285	32
job2951_ptges_ptger1_mm10_grch38	2	Prostaglandin	mm10	GRCh38	['Ptges']	['PTGER1']	2	555	PTGES_PTGER1_mm10	PTGES_PTGER1_GRCh38_R	Different	2	555	50	3	1	3	3	7	33	60.4651	14.3763	-4.24608	0.000768283	25	[0.3, 0.3]	[[0.78, 0.3], [0.3, 0.63]]	[[0.76, 17.15], [17.35, 0.76]]	[0.78, 0.63]	0.21	0	0.3	10	0.55	0.46	0.67	0.74	B37,B40,B41,B44,B48,B52,B56,B59,B360,B363,B366	1	1031.67	0.63	0.49	0.48	234	1625.62	14.39	5.87	72.73	11	0	0	1	9.09	{'A': 1, 'C': 0, 'D': 0, 'E': 0, 'F': 1, 'G': 0, 'H': 0, 'I': 1, 'K': 0, 'L': 4, 'M': 0, 'N': 0, 'P': 0, 'Q': 1, 'R': 1, 'S': 0, 'T': 1, 'V': 1, 'W': 0, 'Y': 0}	90.91	0	9.09	64.18	1.99	33.83	0.11839	0.686355	39
job2951_ptges_ptger1_mm10_grch38	3	Prostaglandin	mm10	GRCh38	['Ptges']	['PTGER1']	2	555	PTGES_PTGER1_mm10	PTGES_PTGER1_GRCh38_R	Different	2	555	54	1	1	2	4	11	35	60.5042	14.4958	-4.6441	0.000392262	25	[0.3, 0.3]	[[0.78, 0.3], [0.3, 0.63]]	[[0.76, 17.23], [17.16, 0.76]]	[0.78, 0.63]	0.2	0	0.3	10	0.54	0.45	0.66	0.72	B35,B37,B40,B41,B44,B48,B52,B56,B59,B360,B363,B366	0	746.23	0.63	0.43	0.4	213.93	1719.02	12.44	6.37	66.67	12	0	0	0	0	{'A': 1, 'C': 0, 'D': 0, 'E': 0, 'F': 1, 'G': 0, 'H': 0, 'I': 1, 'K': 0, 'L': 4, 'M': 0, 'N': 0, 'P': 0, 'Q': 1, 'R': 1, 'S': 1, 'T': 1, 'V': 1, 'W': 0, 'Y': 0}	83.33	0	16.67	68.16	1.99	29.85	0.100267	0.686355	37
job2951_ptges_ptger1_mm10_grch38	4	Prostaglandin	mm10	GRCh38	['Ptges']	['PTGER1']	2	555	PTGES_PTGER1_mm10	PTGES_PTGER1_GRCh38_R	Different	2	555	43	2	3	12	0	2	24	60.6383	14.4681	-4.46086	0.000534545	25	[0.15, 0.15]	[[0.79, 0.15], [0.15, 0.62]]	[[0.76, 19.34], [24.98, 0.76]]	[0.79, 0.62]	0.21	0	0.15	10	0.51	0.32	0.74	0.71	B148,B153,B171,B174,B176,B198,B199	0	773.08	0.62	0.38	0.41	127.65	1390.73	9.18	5.1	57.14	7	1	14.29	1	14.29	{'A': 1, 'C': 0, 'D': 0, 'E': 0, 'F': 0, 'G': 0, 'H': 0, 'I': 0, 'K': 0, 'L': 1, 'M': 0, 'N': 0, 'P': 0, 'Q': 0, 'R': 3, 'S': 0, 'T': 0, 'V': 1, 'W': 1, 'Y': 0}	85.71	0	14.29	69.15	1.99	28.86	0.104037	0.686355	27
job2952_ptges2_ptger1_mm10_grch38	0	Prostaglandin	mm10	GRCh38	['Ptges2']	['PTGER1']	2	786	PTGES2_PTGER1_mm10	PTGES2_PTGER1_GRCh38_R	Different	2	786	228	10	28	51	8	43	88	53.6321	19.7836	-17.424	1.65801e-13	25	[0.43, 0.43]	[[0.65, 0.43], [0.43, 0.64]]	[[0.76, 6.12], [5.57, 0.76]]	[0.65, 0.64]	0.25	0	0.43	10	0.55	0.58	0.55	0.74	B7,B9,B11,B12,B13,B14,B15,B16,B17,B18,B19,B20,B21,B22,B23,B24,B25,B28,B29,B30,B56,B59,B60,B63,B64,B67,B101,B103,B104,B106,B107,B139,B181,B182,B183,B184,B185,B229,B284,B291,B330,B331,B355,B357,B358,B361,B365	7	1061.26	0.63	0.49	0.52	902.4	6091.67	14.81	23.3	61.7	47	6	12.77	9	19.15	{'A': 10, 'C': 1, 'D': 0, 'E': 1, 'F': 0, 'G': 3, 'H': 1, 'I': 0, 'K': 0, 'L': 8, 'M': 0, 'N': 1, 'P': 4, 'Q': 4, 'R': 5, 'S': 1, 'T': 2, 'V': 4, 'W': 1, 'Y': 1}	42.55	14.89	42.55	68.41	3.23	28.36	0.267294	0.802235	172
job2952_ptges2_ptger1_mm10_grch38	1	Prostaglandin	mm10	GRCh38	['Ptges2']	['PTGER1']	2	786	PTGES2_PTGER1_mm10	PTGES2_PTGER1_GRCh38_R	Different	2	786	180	4	27	33	6	42	68	54.2056	19.9377	-15.0916	8.51867e-12	25	[0.44, 0.44]	[[0.65, 0.44], [0.44, 0.64]]	[[0.76, 5.77], [5.37, 0.76]]	[0.65, 0.64]	0.23	0	0.44	10	0.55	0.57	0.5	0.74	B4,B5,B7,B9,B10,B11,B12,B13,B14,B15,B16,B17,B18,B19,B20,B21,B22,B23,B24,B25,B26,B27,B63,B66,B101,B103,B104,B106,B181,B182,B184,B185,B327,B330,B331	6	994.25	0.62	0.56	0.58	598.94	4417.75	13.56	16.9	51.43	35	7	20	14	40	{'A': 7, 'C': 2, 'D': 0, 'E': 1, 'F': 0, 'G': 3, 'H': 0, 'I': 0, 'K': 0, 'L': 4, 'M': 0, 'N': 1, 'P': 3, 'Q': 2, 'R': 4, 'S': 2, 'T': 4, 'V': 1, 'W': 1, 'Y': 0}	11.43	20	68.57	67.16	3.23	29.6	0.234354	0.777661	138
job2952_ptges2_ptger1_mm10_grch38	2	Prostaglandin	mm10	GRCh38	['Ptges2']	['PTGER1']	2	786	PTGES2_PTGER1_mm10	PTGES2_PTGER1_GRCh38_R	Different	2	786	167	10	25	30	5	35	62	53.1685	19.9382	-14.1614	4.09883e-11	25	[0.44, 0.44]	[[0.65, 0.44], [0.44, 0.64]]	[[0.76, 5.67], [5.22, 0.76]]	[0.65, 0.64]	0.22	0	0.44	10	0.54	0.57	0.54	0.73	B10,B11,B12,B13,B14,B15,B16,B17,B18,B19,B20,B21,B22,B23,B24,B25,B26,B101,B103,B104,B106,B107,B155,B181,B182,B183,B184,B185,B327,B330,B331	6	624.97	0.64	0.49	0.52	525.42	4150.43	12.66	16.83	51.61	31	6	19.35	14	45.16	{'A': 7, 'C': 1, 'D': 0, 'E': 1, 'F': 0, 'G': 3, 'H': 0, 'I': 0, 'K': 0, 'L': 2, 'M': 0, 'N': 1, 'P': 3, 'Q': 2, 'R': 3, 'S': 1, 'T': 4, 'V': 1, 'W': 1, 'Y': 1}	25.81	22.58	51.61	69.65	3.23	27.11	0.270837	0.802235	133
job2952_ptges2_ptger1_mm10_grch38	3	Prostaglandin	mm10	GRCh38	['Ptges2']	['PTGER1']	2	786	PTGES2_PTGER1_mm10	PTGES2_PTGER1_GRCh38_R	Different	2	786	181	6	23	32	5	43	72	54.2373	19.5686	-15.6483	3.32715e-12	25	[0.43, 0.43]	[[0.65, 0.43], [0.43, 0.65]]	[[0.76, 5.65], [5.6, 0.76]]	[0.65, 0.65]	0.21	0	0.43	10	0.55	0.56	0.49	0.73	B3,B4,B5,B6,B7,B9,B10,B11,B12,B14,B15,B16,B17,B18,B19,B20,B21,B22,B23,B24,B25,B26,B27,B28,B101,B103,B104,B106,B155,B181,B182,B183,B184,B185,B327,B330,B331	4	693.47	0.63	0.59	0.55	349.8	4321	8.1	17.72	59.46	37	9	24.32	11	29.73	{'A': 8, 'C': 2, 'D': 0, 'E': 1, 'F': 0, 'G': 2, 'H': 0, 'I': 0, 'K': 0, 'L': 4, 'M': 0, 'N': 1, 'P': 5, 'Q': 2, 'R': 3, 'S': 2, 'T': 4, 'V': 1, 'W': 1, 'Y': 1}	10.81	18.92	70.27	69.65	3.23	27.11	0.268025	0.802235	154
job2952_ptges2_ptger1_mm10_grch38	4	Prostaglandin	mm10	GRCh38	['Ptges2']	['PTGER1']	2	786	PTGES2_PTGER1_mm10	PTGES2_PTGER1_GRCh38_R	Different	2	786	188	6	22	42	7	43	68	54.1864	19.7472	-16.2423	1.22007e-12	25	[0.43, 0.43]	[[0.65, 0.43], [0.43, 0.64]]	[[0.76, 5.68], [6.29, 0.76]]	[0.65, 0.64]	0.21	0	0.43	10	0.54	0.56	0.48	0.75	B1,B3,B4,B6,B7,B9,B10,B11,B13,B14,B15,B16,B17,B18,B19,B20,B21,B22,B23,B24,B25,B26,B28,B101,B102,B103,B104,B106,B107,B181,B182,B183,B185,B327,B330,B331	5	1039.04	0.63	0.56	0.59	603.93	4047.16	14.92	15.67	58.33	36	9	25	13	36.11	{'A': 7, 'C': 2, 'D': 0, 'E': 1, 'F': 0, 'G': 4, 'H': 0, 'I': 0, 'K': 0, 'L': 4, 'M': 1, 'N': 1, 'P': 4, 'Q': 2, 'R': 2, 'S': 1, 'T': 4, 'V': 1, 'W': 1, 'Y': 1}	8.33	19.44	72.22	66.67	3.23	30.1	0.24904	0.78549	152
job2953_ptges3_ptger1_mm10_grch38	0	Prostaglandin	mm10	GRCh38	['Ptges3']	['PTGER1']	2	562	PTGES3_PTGER1_mm10	PTGES3_PTGER1_GRCh38_R	Different	2	562	122	30	15	26	3	12	36	52.452	21.7484	-10.714	1.38461e-08	25	[0.22, 0.22]	[[0.63, 0.22], [0.22, 0.66]]	[[0.76, 12.05], [9.98, 0.76]]	[0.63, 0.66]	0.27	0	0.22	10	0.55	0.42	0.61	0.77	B57,B64,B66,B67,B68,B69,B70,B73,B74,B135,B138,B139,B140,B141,B142,B143,B144,B146,B147,B148,B229,B235,B239,B284,B287,B291,B292,B294,B295,B355,B356,B357,B358	2	974.36	0.62	0.48	0.42	1020.85	3660.17	27.89	13.33	45.45	33	4	12.12	5	15.15	{'A': 4, 'C': 0, 'D': 1, 'E': 1, 'F': 1, 'G': 1, 'H': 1, 'I': 0, 'K': 0, 'L': 6, 'M': 1, 'N': 0, 'P': 1, 'Q': 1, 'R': 10, 'S': 2, 'T': 1, 'V': 2, 'W': 0, 'Y': 0}	84.85	0	15.15	67.41	1.99	30.6	0.106158	0.686355	86
job2953_ptges3_ptger1_mm10_grch38	1	Prostaglandin	mm10	GRCh38	['Ptges3']	['PTGER1']	2	562	PTGES3_PTGER1_mm10	PTGES3_PTGER1_GRCh38_R	Different	2	562	116	26	10	36	1	9	34	51.9916	21.8029	-11.1262	6.90176e-09	25	[0.21, 0.21]	[[0.62, 0.21], [0.21, 0.66]]	[[0.76, 13.15], [9.73, 0.76]]	[0.62, 0.66]	0.28	0	0.21	10	0.55	0.42	0.62	0.79	B64,B67,B68,B69,B73,B74,B135,B139,B140,B142,B143,B146,B147,B148,B153,B229,B232,B235,B236,B239,B287,B291,B292,B295,B298,B355,B357,B360	2	1092.32	0.62	0.46	0.43	525.28	3699.73	14.2	13.48	42.86	28	2	7.14	2	7.14	{'A': 4, 'C': 0, 'D': 1, 'E': 0, 'F': 1, 'G': 0, 'H': 1, 'I': 0, 'K': 0, 'L': 4, 'M': 1, 'N': 0, 'P': 1, 'Q': 1, 'R': 11, 'S': 1, 'T': 1, 'V': 1, 'W': 0, 'Y': 0}	85.71	0	14.29	63.68	1.99	34.33	0.111001	0.686355	84
job2953_ptges3_ptger1_mm10_grch38	2	Prostaglandin	mm10	GRCh38	['Ptges3']	['PTGER1']	2	562	PTGES3_PTGER1_mm10	PTGES3_PTGER1_GRCh38_R	Different	2	562	121	34	11	32	1	10	33	51.7895	21.6842	-11.7635	2.35233e-09	25	[0.21, 0.21]	[[0.62, 0.21], [0.21, 0.66]]	[[0.76, 13.16], [10.0, 0.76]]	[0.62, 0.66]	0.28	0	0.21	10	0.55	0.41	0.62	0.8	B57,B60,B63,B64,B65,B66,B67,B68,B69,B70,B73,B135,B138,B139,B142,B143,B146,B147,B149,B150,B229,B232,B235,B236,B239,B291,B292,B295,B298,B355,B357,B358,B360,B361	4	931.88	0.63	0.5	0.44	711.47	3592.86	19.8	13.12	47.06	34	2	5.88	4	11.76	{'A': 6, 'C': 0, 'D': 1, 'E': 0, 'F': 1, 'G': 1, 'H': 1, 'I': 0, 'K': 0, 'L': 4, 'M': 1, 'N': 0, 'P': 1, 'Q': 2, 'R': 11, 'S': 2, 'T': 0, 'V': 3, 'W': 0, 'Y': 0}	82.35	0	17.65	61.94	1.99	36.07	0.113215	0.686355	95
job2953_ptges3_ptger1_mm10_grch38	3	Prostaglandin	mm10	GRCh38	['Ptges3']	['PTGER1']	2	562	PTGES3_PTGER1_mm10	PTGES3_PTGER1_GRCh38_R	Different	2	562	100	18	10	31	1	11	29	51.5789	21.8947	-10.387	2.4054e-08	25	[0.18, 0.18]	[[0.63, 0.18], [0.18, 0.66]]	[[0.76, 13.02], [9.82, 0.76]]	[0.63, 0.66]	0.28	0	0.18	10	0.54	0.4	0.62	0.78	B63,B64,B67,B69,B73,B77,B135,B139,B142,B143,B146,B229,B232,B235,B236,B239,B291,B292,B295,B298,B355,B357,B358,B361,B364	2	882.8	0.63	0.48	0.5	411.68	3054.65	13.48	10.83	48	25	4	16	6	24	{'A': 3, 'C': 0, 'D': 1, 'E': 0, 'F': 1, 'G': 0, 'H': 1, 'I': 0, 'K': 0, 'L': 3, 'M': 1, 'N': 0, 'P': 1, 'Q': 2, 'R': 8, 'S': 1, 'T': 0, 'V': 3, 'W': 0, 'Y': 0}	84	0	16	64.93	1.99	33.08	0.0901426	0.667285	77
job2953_ptges3_ptger1_mm10_grch38	4	Prostaglandin	mm10	GRCh38	['Ptges3']	['PTGER1']	2	562	PTGES3_PTGER1_mm10	PTGES3_PTGER1_GRCh38_R	Different	2	562	152	27	20	44	3	15	43	52.8908	21.6274	-12.8464	3.7779e-10	25	[0.19, 0.19]	[[0.63, 0.19], [0.19, 0.66]]	[[0.76, 13.05], [10.06, 0.76]]	[0.63, 0.66]	0.25	0	0.19	10	0.54	0.39	0.61	0.78	B60,B63,B64,B67,B68,B69,B70,B73,B135,B138,B139,B142,B143,B145,B146,B149,B236,B239,B284,B287,B291,B292,B294,B295,B298,B299,B351,B355,B357,B361	2	1049.66	0.62	0.5	0.46	1083.24	3901.25	27.77	14.22	43.33	30	4	13.33	13	43.33	{'A': 4, 'C': 0, 'D': 1, 'E': 1, 'F': 1, 'G': 1, 'H': 2, 'I': 0, 'K': 0, 'L': 3, 'M': 1, 'N': 0, 'P': 1, 'Q': 2, 'R': 8, 'S': 2, 'T': 0, 'V': 2, 'W': 0, 'Y': 1}	90	0	10	64.68	1.99	33.33	0.104603	0.686355	109
job2954_ptges_ptger2_mm10_grch38	0	Prostaglandin	mm10	GRCh38	['Ptges']	['PTGER2']	2	511	PTGES_PTGER2_mm10	PTGES_PTGER2_GRCh38_R	Different	2	511	69	6	3	7	5	10	38	51.2136	18.2039	-6.41841	1.95942e-05	25	[0.16, 0.16]	[[0.77, 0.16], [0.16, 0.67]]	[[0.76, 19.45], [21.79, 0.76]]	[0.77, 0.67]	0.12	0	0.16	10	0.54	0.3	0.64	0.7	B216,B219,B223,B227,B260,B263,B271,B275,B279,B282,B286,B292,B293,B296,B299,B303,B327	3	799.18	0.54	0.46	0.51	527.8	2277.12	23.18	10.67	64.71	17	1	5.88	1	5.88	{'A': 0, 'C': 0, 'D': 0, 'E': 0, 'F': 2, 'G': 0, 'H': 0, 'I': 4, 'K': 1, 'L': 1, 'M': 1, 'N': 0, 'P': 1, 'Q': 1, 'R': 3, 'S': 0, 'T': 1, 'V': 1, 'W': 1, 'Y': 0}	88.24	0	11.76	75.98	2.23	21.79	0.15618	0.730443	55
job2954_ptges_ptger2_mm10_grch38	1	Prostaglandin	mm10	GRCh38	['Ptges']	['PTGER2']	2	511	PTGES_PTGER2_mm10	PTGES_PTGER2_GRCh38_R	Different	2	511	58	4	4	6	3	9	32	51.3317	18.1598	-6.27801	2.48377e-05	25	[0.15, 0.15]	[[0.77, 0.15], [0.15, 0.66]]	[[0.76, 20.37], [22.04, 0.76]]	[0.77, 0.66]	0.12	0	0.15	10	0.53	0.29	0.63	0.7	B223,B227,B260,B263,B264,B271,B279,B282,B290,B292,B296,B299,B303,B327	0	399.99	0.54	0.43	0.47	143.04	2002.02	7.14	9.3	57.14	14	1	7.14	0	0	{'A': 0, 'C': 0, 'D': 0, 'E': 0, 'F': 1, 'G': 0, 'H': 0, 'I': 4, 'K': 0, 'L': 1, 'M': 0, 'N': 0, 'P': 1, 'Q': 1, 'R': 3, 'S': 1, 'T': 1, 'V': 0, 'W': 1, 'Y': 0}	85.71	0	14.29	76.26	2.23	21.51	0.115783	0.686355	44
job2954_ptges_ptger2_mm10_grch38	2	Prostaglandin	mm10	GRCh38	['Ptges']	['PTGER2']	2	511	PTGES_PTGER2_mm10	PTGES_PTGER2_GRCh38_R	Different	2	511	54	6	2	5	2	11	28	51.3253	18.0723	-7.0296	6.97954e-06	25	[0.16, 0.16]	[[0.77, 0.16], [0.16, 0.67]]	[[0.76, 19.36], [21.07, 0.76]]	[0.77, 0.67]	0.09	0	0.16	10	0.54	0.28	0.71	0.69	B136,B140,B143,B147,B166,B167,B170,B193,B194,B195,B198,B199,B202,B203,B206,B285	2	507.18	0.53	0.42	0.55	391.76	1694.68	23.12	8.15	62.5	16	1	6.25	2	12.5	{'A': 1, 'C': 0, 'D': 0, 'E': 0, 'F': 2, 'G': 0, 'H': 1, 'I': 0, 'K': 0, 'L': 6, 'M': 0, 'N': 0, 'P': 0, 'Q': 1, 'R': 2, 'S': 0, 'T': 2, 'V': 0, 'W': 0, 'Y': 1}	81.25	0	18.75	78.77	2.23	18.99	0.111917	0.686355	34
job2954_ptges_ptger2_mm10_grch38	3	Prostaglandin	mm10	GRCh38	['Ptges']	['PTGER2']	2	511	PTGES_PTGER2_mm10	PTGES_PTGER2_GRCh38_R	Different	2	511	51	1	3	7	1	13	26	51.816	18.1598	-7.30223	4.40407e-06	25	[0.14, 0.14]	[[0.77, 0.14], [0.14, 0.67]]	[[0.76, 21.5], [24.23, 0.76]]	[0.77, 0.67]	0.09	0	0.14	10	0.53	0.27	0.77	0.68	B29,B30,B32,B33,B37,B40,B44,B51,B90,B91,B93,B94,B96	0	732.47	0.54	0.38	0.53	177.1	1711.56	10.35	8	69.23	13	0	0	1	7.69	{'A': 3, 'C': 0, 'D': 0, 'E': 0, 'F': 1, 'G': 0, 'H': 0, 'I': 0, 'K': 0, 'L': 3, 'M': 0, 'N': 1, 'P': 0, 'Q': 0, 'R': 1, 'S': 2, 'T': 0, 'V': 1, 'W': 0, 'Y': 1}	92.31	0	7.69	80.17	2.23	17.6	0.220672	0.777661	52
job2954_ptges_ptger2_mm10_grch38	4	Prostaglandin	mm10	GRCh38	['Ptges']	['PTGER2']	2	511	PTGES_PTGER2_mm10	PTGES_PTGER2_GRCh38_R	Different	2	511	43	5	2	7	2	6	21	51.3382	18.0049	-6.0085	3.91559e-05	25	[0.14, 0.14]	[[0.77, 0.14], [0.14, 0.66]]	[[0.76, 19.91], [21.7, 0.76]]	[0.77, 0.66]	0.1	0	0.14	10	0.53	0.27	0.7	0.69	B140,B143,B147,B167,B193,B195,B199,B202,B206	1	593.98	0.53	0.24	0.52	229.86	1462.31	15.72	6.96	55.56	9	0	0	1	11.11	{'A': 1, 'C': 0, 'D': 0, 'E': 0, 'F': 2, 'G': 0, 'H': 1, 'I': 0, 'K': 0, 'L': 2, 'M': 0, 'N': 0, 'P': 0, 'Q': 0, 'R': 2, 'S': 0, 'T': 1, 'V': 0, 'W': 0, 'Y': 0}	77.78	0	22.22	80.17	2.23	17.6	0.0698174	0.667285	27
job2955_ptges2_ptger2_mm10_grch38	0	Prostaglandin	mm10	GRCh38	['Ptges2']	['PTGER2']	2	742	PTGES2_PTGER2_mm10	PTGES2_PTGER2_GRCh38_R	Different	2	742	85	11	15	10	7	21	21	47.2637	22.0564	-9.49969	1.07652e-07	25	[0.19, 0.19]	[[0.62, 0.19], [0.19, 0.66]]	[[0.76, 17.63], [21.12, 0.76]]	[0.62, 0.66]	0.17	0	0.19	10	0.41	0.32	0.65	0.7	B10,B135,B140,B191,B192,B193,B194,B195,B198,B202,B206,B209,B210,B213,B217,B285,B286,B287,B288,B289,B290,B291,B294	3	1038.54	0.54	0.5	0.54	960.42	2445.33	39.28	11.74	30.43	23	0	0	5	21.74	{'A': 2, 'C': 0, 'D': 0, 'E': 2, 'F': 0, 'G': 1, 'H': 2, 'I': 0, 'K': 0, 'L': 1, 'M': 1, 'N': 1, 'P': 0, 'Q': 1, 'R': 1, 'S': 5, 'T': 3, 'V': 1, 'W': 0, 'Y': 2}	47.83	0	52.17	75.14	2.23	22.63	0.146559	0.713918	73
job2955_ptges2_ptger2_mm10_grch38	1	Prostaglandin	mm10	GRCh38	['Ptges2']	['PTGER2']	2	742	PTGES2_PTGER2_mm10	PTGES2_PTGER2_GRCh38_R	Different	2	742	56	5	2	15	1	8	25	46.4107	22.7045	-7.72974	2.13933e-06	25	[0.18, 0.18]	[[0.62, 0.18], [0.18, 0.67]]	[[0.76, 18.17], [22.93, 0.76]]	[0.62, 0.67]	0.15	0	0.18	10	0.41	0.3	0.74	0.69	B22,B23,B24,B25,B26,B29,B30,B32,B33,B36,B40,B47,B51,B79,B83,B90,B93,B94,B95,B96	3	566.79	0.53	0.46	0.58	392.05	1782.44	22	8.34	60	20	0	0	3	15	{'A': 3, 'C': 1, 'D': 0, 'E': 1, 'F': 1, 'G': 1, 'H': 0, 'I': 0, 'K': 0, 'L': 3, 'M': 0, 'N': 1, 'P': 1, 'Q': 0, 'R': 2, 'S': 3, 'T': 0, 'V': 2, 'W': 0, 'Y': 1}	75	0	25	78.21	2.23	19.55	0.118756	0.686355	59
job2955_ptges2_ptger2_mm10_grch38	2	Prostaglandin	mm10	GRCh38	['Ptges2']	['PTGER2']	2	742	PTGES2_PTGER2_mm10	PTGES2_PTGER2_GRCh38_R	Different	2	742	170	22	21	52	5	27	43	46.2838	22.6351	-16.5981	6.68981e-13	25	[0.14, 0.14]	[[0.62, 0.14], [0.14, 0.67]]	[[0.76, 21.89], [25.64, 0.76]]	[0.62, 0.67]	0.19	0	0.14	10	0.42	0.29	0.63	0.7	B9,B10,B11,B12,B15,B16,B17,B18,B20,B21,B22,B23,B24,B26,B27,B30,B32,B33,B90,B91,B93,B94,B95,B96,B97,B100,B101,B102,B103,B224,B294,B295,B298	29	2039.24	0.54	0.48	0.62	3253.22	3855.43	84.38	19.16	48.48	33	5	15.15	23	69.7	{'A': 5, 'C': 0, 'D': 1, 'E': 3, 'F': 1, 'G': 1, 'H': 0, 'I': 1, 'K': 1, 'L': 3, 'M': 0, 'N': 1, 'P': 2, 'Q': 3, 'R': 3, 'S': 3, 'T': 1, 'V': 2, 'W': 1, 'Y': 1}	51.52	0	48.48	75.98	2.23	21.79	0.310627	0.811902	124
job2955_ptges2_ptger2_mm10_grch38	3	Prostaglandin	mm10	GRCh38	['Ptges2']	['PTGER2']	2	742	PTGES2_PTGER2_mm10	PTGES2_PTGER2_GRCh38_R	Different	2	742	20	2	0	0	0	3	15	46.4286	22.4026	-5.04549	0.00019914	25	[0.12, 0.12]	[[0.62, 0.12], [0.12, 0.66]]	[[0.76, 25.5], [27.18, 0.76]]	[0.62, 0.66]	0.2	0	0.12	10	0.41	0.28	0.78	0.7	B87,B91,B94	0	689.72	0.54	0.45	0.6	53.46	673.33	7.94	3.01	100	3	0	0	0	0	{'A': 2, 'C': 0, 'D': 0, 'E': 0, 'F': 0, 'G': 0, 'H': 0, 'I': 0, 'K': 0, 'L': 0, 'M': 0, 'N': 0, 'P': 1, 'Q': 0, 'R': 0, 'S': 0, 'T': 0, 'V': 0, 'W': 0, 'Y': 0}	100	0	0	74.58	2.23	23.18	0.0893633	0.667285	25
job2955_ptges2_ptger2_mm10_grch38	4	Prostaglandin	mm10	GRCh38	['Ptges2']	['PTGER2']	2	742	PTGES2_PTGER2_mm10	PTGES2_PTGER2_GRCh38_R	Different	2	742	99	24	24	20	3	9	19	46.7554	21.9634	-9.90042	5.47136e-08	25	[0.14, 0.14]	[[0.62, 0.14], [0.14, 0.66]]	[[0.76, 20.33], [24.69, 0.76]]	[0.62, 0.66]	0.16	0	0.14	10	0.41	0.28	0.59	0.7	B10,B11,B12,B13,B14,B147,B173,B174,B179,B190,B192,B193,B194,B195,B196,B199,B202,B282,B285,B286,B288,B290,B291,B292,B294,B296,B297	7	621.93	0.54	0.4	0.48	816.42	3035.06	26.9	14.9	37.04	27	5	18.52	9	33.33	{'A': 1, 'C': 1, 'D': 3, 'E': 4, 'F': 0, 'G': 1, 'H': 0, 'I': 1, 'K': 0, 'L': 2, 'M': 1, 'N': 0, 'P': 0, 'Q': 0, 'R': 4, 'S': 3, 'T': 2, 'V': 1, 'W': 1, 'Y': 2}	37.04	3.7	59.26	74.86	2.23	22.91	0.110302	0.686355	60
job2956_ptges3_ptger2_mm10_grch38	0	Prostaglandin	mm10	GRCh38	['Ptges3']	['PTGER2']	2	518	PTGES3_PTGER2_mm10	PTGES3_PTGER2_GRCh38_R	Different	2	518	115	18	10	38	2	10	37	42.7553	26.1283	-11.7287	2.49493e-09	25	[0.27, 0.27]	[[0.61, 0.27], [0.27, 0.71]]	[[0.76, 12.37], [11.17, 0.76]]	[0.61, 0.71]	0.18	0	0.27	10	0.57	0.42	0.64	0.75	B49,B67,B68,B133,B134,B137,B138,B141,B142,B144,B145,B146,B222,B225,B228,B229,B233,B258,B259,B262,B265,B315,B316,B319,B321,B325	4	650.63	0.53	0.55	0.5	824.64	3288.07	25.08	16.01	46.15	26	3	11.54	10	38.46	{'A': 1, 'C': 0, 'D': 0, 'E': 3, 'F': 2, 'G': 0, 'H': 2, 'I': 1, 'K': 0, 'L': 3, 'M': 1, 'N': 0, 'P': 2, 'Q': 1, 'R': 6, 'S': 2, 'T': 0, 'V': 0, 'W': 0, 'Y': 2}	96.15	0	3.85	76.26	2.23	21.51	0.118852	0.686355	81
job2956_ptges3_ptger2_mm10_grch38	1	Prostaglandin	mm10	GRCh38	['Ptges3']	['PTGER2']	2	518	PTGES3_PTGER2_mm10	PTGES3_PTGER2_GRCh38_R	Different	2	518	111	21	11	38	1	8	32	42.9929	26.3658	-11.6776	2.71962e-09	25	[0.25, 0.25]	[[0.61, 0.25], [0.25, 0.7]]	[[0.76, 12.4], [11.54, 0.76]]	[0.61, 0.7]	0.19	0	0.25	10	0.55	0.41	0.6	0.76	B48,B49,B67,B68,B133,B137,B138,B141,B142,B145,B222,B225,B228,B231,B236,B238,B253,B254,B259,B262,B265,B315,B316,B319,B320	2	765.31	0.53	0.47	0.45	715.3	3299.52	21.68	15.59	52	25	5	20	1	4	{'A': 1, 'C': 0, 'D': 0, 'E': 2, 'F': 2, 'G': 0, 'H': 2, 'I': 1, 'K': 0, 'L': 3, 'M': 1, 'N': 0, 'P': 3, 'Q': 1, 'R': 6, 'S': 1, 'T': 0, 'V': 1, 'W': 0, 'Y': 1}	80	0	20	72.07	2.23	25.7	0.0944984	0.667285	78
job2956_ptges3_ptger2_mm10_grch38	2	Prostaglandin	mm10	GRCh38	['Ptges3']	['PTGER2']	2	518	PTGES3_PTGER2_mm10	PTGES3_PTGER2_GRCh38_R	Different	2	518	107	18	7	41	1	8	32	42.3077	26.4423	-11.8115	2.16927e-09	25	[0.26, 0.26]	[[0.61, 0.26], [0.26, 0.71]]	[[0.76, 12.92], [12.14, 0.76]]	[0.61, 0.71]	0.16	0	0.26	10	0.57	0.4	0.62	0.75	B48,B49,B67,B68,B134,B137,B138,B141,B142,B144,B145,B222,B225,B228,B249,B253,B254,B259,B262,B265,B269,B315,B316,B319,B320,B321	3	708.05	0.54	0.58	0.48	539.05	2902.12	18.57	13.78	53.85	26	5	19.23	8	30.77	{'A': 1, 'C': 0, 'D': 0, 'E': 1, 'F': 2, 'G': 0, 'H': 2, 'I': 1, 'K': 0, 'L': 2, 'M': 2, 'N': 0, 'P': 3, 'Q': 1, 'R': 7, 'S': 1, 'T': 0, 'V': 1, 'W': 0, 'Y': 2}	84.62	0	15.38	76.54	2.23	21.23	0.110918	0.686355	75
job2956_ptges3_ptger2_mm10_grch38	3	Prostaglandin	mm10	GRCh38	['Ptges3']	['PTGER2']	2	518	PTGES3_PTGER2_mm10	PTGES3_PTGER2_GRCh38_R	Different	2	518	95	15	13	28	2	9	28	42.4528	26.4151	-10.2344	3.11246e-08	25	[0.24, 0.24]	[[0.62, 0.24], [0.24, 0.71]]	[[0.76, 13.12], [12.84, 0.76]]	[0.62, 0.71]	0.16	0	0.24	10	0.56	0.39	0.57	0.74	B48,B49,B59,B60,B61,B67,B68,B134,B137,B138,B141,B142,B145,B222,B225,B228,B247,B248,B259,B262,B265,B269,B319,B320	1	413.33	0.54	0.53	0.5	389.93	2873.51	13.57	13.98	41.67	24	3	12.5	3	12.5	{'A': 1, 'C': 0, 'D': 0, 'E': 1, 'F': 1, 'G': 1, 'H': 2, 'I': 1, 'K': 0, 'L': 2, 'M': 2, 'N': 0, 'P': 2, 'Q': 1, 'R': 8, 'S': 1, 'T': 0, 'V': 0, 'W': 0, 'Y': 1}	83.33	0	16.67	78.77	2.23	18.99	0.0683581	0.635554	62
job2956_ptges3_ptger2_mm10_grch38	4	Prostaglandin	mm10	GRCh38	['Ptges3']	['PTGER2']	2	518	PTGES3_PTGER2_mm10	PTGES3_PTGER2_GRCh38_R	Different	2	518	99	19	14	26	1	12	27	42.723	26.2911	-11.2552	5.551e-09	25	[0.23, 0.23]	[[0.62, 0.23], [0.23, 0.7]]	[[0.76, 12.95], [12.19, 0.76]]	[0.62, 0.7]	0.19	0	0.23	10	0.57	0.39	0.62	0.75	B48,B49,B60,B62,B67,B68,B133,B134,B137,B138,B141,B142,B144,B145,B222,B224,B225,B228,B259,B262,B265,B269,B319,B320	2	693.39	0.53	0.49	0.5	621.94	2969.19	20.95	13.99	41.67	24	3	12.5	2	8.33	{'A': 0, 'C': 0, 'D': 0, 'E': 2, 'F': 1, 'G': 0, 'H': 2, 'I': 1, 'K': 0, 'L': 2, 'M': 2, 'N': 0, 'P': 2, 'Q': 1, 'R': 7, 'S': 2, 'T': 0, 'V': 0, 'W': 0, 'Y': 2}	87.5	0	12.5	75.98	2.23	21.79	0.0815558	0.667285	71
job2957_ptges_ptger3_mm10_grch38	0	Prostaglandin	mm10	GRCh38	['Ptges']	['PTGER3']	2	563	PTGES_PTGER3_mm10	PTGES_PTGER3_GRCh38_R	Different	2	563	68	5	1	7	2	11	42	49.1111	18	-7.55876	2.85553e-06	25	[0.31, 0.31]	[[0.77, 0.31], [0.31, 0.7]]	[[0.76, 17.03], [18.14, 0.76]]	[0.77, 0.7]	0.12	0	0.31	10	0.6	0.43	0.77	0.73	B59,B60,B63,B71,B74,B75,B78,B100,B104,B105,B108,B109,B111,B112,B115,B118,B123,B129,B355	4	889.09	0.5	0.45	0.38	183.52	2336.85	7.85	9.45	73.68	19	0	0	2	10.53	{'A': 0, 'C': 0, 'D': 0, 'E': 0, 'F': 1, 'G': 0, 'H': 0, 'I': 2, 'K': 0, 'L': 8, 'M': 0, 'N': 0, 'P': 1, 'Q': 1, 'R': 3, 'S': 1, 'T': 0, 'V': 2, 'W': 0, 'Y': 0}	89.47	0	10.53	73.41	1.95	24.63	0.308243	0.811902	61
job2957_ptges_ptger3_mm10_grch38	1	Prostaglandin	mm10	GRCh38	['Ptges']	['PTGER3']	2	563	PTGES_PTGER3_mm10	PTGES_PTGER3_GRCh38_R	Different	2	563	72	4	2	9	2	12	43	48.9888	18.2022	-7.88595	1.64323e-06	25	[0.29, 0.29]	[[0.77, 0.29], [0.29, 0.69]]	[[0.76, 17.09], [18.51, 0.76]]	[0.77, 0.69]	0.12	0	0.29	10	0.6	0.41	0.79	0.74	B59,B70,B71,B74,B75,B78,B97,B100,B101,B104,B105,B108,B109,B112,B118,B123,B128,B129,B132	7	1219.55	0.5	0.4	0.46	764.26	2286.34	33.43	9.22	73.68	19	0	0	6	31.58	{'A': 0, 'C': 0, 'D': 0, 'E': 0, 'F': 1, 'G': 0, 'H': 0, 'I': 1, 'K': 0, 'L': 7, 'M': 1, 'N': 0, 'P': 1, 'Q': 1, 'R': 3, 'S': 1, 'T': 0, 'V': 3, 'W': 0, 'Y': 0}	89.47	0	10.53	71.22	1.95	26.83	0.284778	0.802235	56
job2957_ptges_ptger3_mm10_grch38	2	Prostaglandin	mm10	GRCh38	['Ptges']	['PTGER3']	2	563	PTGES_PTGER3_mm10	PTGES_PTGER3_GRCh38_R	Different	2	563	71	5	1	7	2	13	43	49.3243	18.018	-7.96986	1.42609e-06	25	[0.28, 0.28]	[[0.78, 0.28], [0.28, 0.69]]	[[0.76, 17.77], [18.96, 0.76]]	[0.78, 0.69]	0.12	0	0.28	10	0.59	0.4	0.77	0.74	B59,B71,B74,B75,B78,B79,B100,B101,B104,B105,B108,B109,B111,B112,B115,B118,B123,B128,B129,B132	2	1047.02	0.5	0.49	0.49	253.78	2461.69	10.31	9.76	70	20	2	10	3	15	{'A': 0, 'C': 0, 'D': 0, 'E': 0, 'F': 1, 'G': 0, 'H': 0, 'I': 2, 'K': 0, 'L': 7, 'M': 0, 'N': 0, 'P': 1, 'Q': 1, 'R': 4, 'S': 1, 'T': 0, 'V': 3, 'W': 0, 'Y': 0}	85	0	15	72.93	1.95	25.12	0.323943	0.822382	63
job2957_ptges_ptger3_mm10_grch38	3	Prostaglandin	mm10	GRCh38	['Ptges']	['PTGER3']	2	563	PTGES_PTGER3_mm10	PTGES_PTGER3_GRCh38_R	Different	2	563	77	5	3	12	2	13	42	49.6659	17.8174	-8.43411	6.51065e-07	25	[0.26, 0.26]	[[0.77, 0.26], [0.26, 0.69]]	[[0.76, 18.44], [19.26, 0.76]]	[0.77, 0.69]	0.12	0	0.26	10	0.59	0.39	0.79	0.74	B59,B60,B63,B70,B71,B74,B75,B78,B100,B104,B105,B108,B109,B111,B112,B115,B118,B123,B129,B132	11	1737.16	0.49	0.41	0.45	1439.28	2392.57	60.16	9.79	80	20	2	10	2	10	{'A': 0, 'C': 0, 'D': 0, 'E': 0, 'F': 2, 'G': 0, 'H': 0, 'I': 2, 'K': 0, 'L': 8, 'M': 1, 'N': 0, 'P': 1, 'Q': 1, 'R': 2, 'S': 1, 'T': 0, 'V': 2, 'W': 0, 'Y': 0}	90	0	10	71.71	1.95	26.34	0.314243	0.811902	61
job2957_ptges_ptger3_mm10_grch38	4	Prostaglandin	mm10	GRCh38	['Ptges']	['PTGER3']	2	563	PTGES_PTGER3_mm10	PTGES_PTGER3_GRCh38_R	Different	2	563	69	6	3	7	2	13	38	49.095	18.0995	-8.09603	1.1524e-06	25	[0.26, 0.26]	[[0.77, 0.26], [0.26, 0.69]]	[[0.76, 18.5], [19.12, 0.76]]	[0.77, 0.69]	0.12	0	0.26	10	0.59	0.38	0.77	0.73	B59,B60,B63,B70,B71,B74,B75,B78,B100,B104,B108,B109,B111,B112,B115,B118,B123,B129,B355	7	1440.1	0.5	0.38	0.54	871.74	2307.57	37.78	9.32	73.68	19	0	0	3	15.79	{'A': 0, 'C': 0, 'D': 0, 'E': 0, 'F': 1, 'G': 0, 'H': 0, 'I': 2, 'K': 0, 'L': 7, 'M': 1, 'N': 0, 'P': 1, 'Q': 1, 'R': 3, 'S': 1, 'T': 0, 'V': 2, 'W': 0, 'Y': 0}	89.47	0	10.53	72.44	1.95	25.61	0.295868	0.802235	61
job2958_ptges2_ptger3_mm10_grch38	0	Prostaglandin	mm10	GRCh38	['Ptges2']	['PTGER3']	2	794	PTGES2_PTGER3_mm10	PTGES2_PTGER3_GRCh38_R	Different	2	794	55	2	9	12	1	2	29	45.9418	21.8989	-5.98434	4.07867e-05	25	[0.15, 0.15]	[[0.64, 0.15], [0.15, 0.66]]	[[0.76, 17.98], [21.66, 0.76]]	[0.64, 0.66]	0.2	0	0.15	10	0.43	0.3	0.48	0.74	B56,B60,B115,B175,B397,B398,B404,B406,B408,B409,B410	4	1426.73	0.51	0.47	0.53	671.63	1951.25	34.42	7.54	54.55	11	1	9.09	1	9.09	{'A': 1, 'C': 0, 'D': 0, 'E': 1, 'F': 0, 'G': 0, 'H': 0, 'I': 2, 'K': 1, 'L': 2, 'M': 0, 'N': 0, 'P': 1, 'Q': 0, 'R': 1, 'S': 1, 'T': 1, 'V': 0, 'W': 0, 'Y': 0}	81.82	0	18.18	70.73	1.95	27.32	0.126089	0.706157	47
job2958_ptges2_ptger3_mm10_grch38	1	Prostaglandin	mm10	GRCh38	['Ptges2']	['PTGER3']	2	794	PTGES2_PTGER3_mm10	PTGES2_PTGER3_GRCh38_R	Different	2	794	24	1	0	2	0	8	13	45.9293	21.8126	-6.45933	1.82858e-05	25	[0.14, 0.14]	[[0.64, 0.14], [0.14, 0.68]]	[[0.76, 17.97], [22.04, 0.76]]	[0.64, 0.68]	0.21	0	0.14	10	0.43	0.3	0.78	0.75	B57,B60,B61,B64,B337,B367	0	1300.78	0.51	0.45	0.51	95.21	883.71	10.77	3.32	66.67	6	0	0	1	16.67	{'A': 0, 'C': 0, 'D': 0, 'E': 0, 'F': 0, 'G': 0, 'H': 0, 'I': 0, 'K': 0, 'L': 2, 'M': 0, 'N': 0, 'P': 0, 'Q': 0, 'R': 0, 'S': 0, 'T': 2, 'V': 1, 'W': 0, 'Y': 1}	83.33	0	16.67	67.8	1.95	30.24	0.0411124	0.635554	19
job2958_ptges2_ptger3_mm10_grch38	2	Prostaglandin	mm10	GRCh38	['Ptges2']	['PTGER3']	2	794	PTGES2_PTGER3_mm10	PTGES2_PTGER3_GRCh38_R	Different	2	794	40	0	1	18	0	4	17	45.8462	21.8462	-7.06993	6.51997e-06	25	[0.12, 0.12]	[[0.64, 0.12], [0.12, 0.68]]	[[0.76, 22.4], [24.2, 0.76]]	[0.64, 0.68]	0.21	0	0.12	10	0.43	0.29	0.46	0.76	B22,B23,B24,B25,B26,B53,B57,B61	1	1110.14	0.5	0.47	0.58	219.18	1164.12	18.83	4.67	50	8	1	12.5	0	0	{'A': 2, 'C': 0, 'D': 0, 'E': 0, 'F': 0, 'G': 1, 'H': 0, 'I': 0, 'K': 0, 'L': 0, 'M': 1, 'N': 0, 'P': 0, 'Q': 0, 'R': 0, 'S': 0, 'T': 3, 'V': 0, 'W': 1, 'Y': 0}	37.5	0	62.5	67.32	1.95	30.73	0.0574167	0.635554	27
job2958_ptges2_ptger3_mm10_grch38	3	Prostaglandin	mm10	GRCh38	['Ptges2']	['PTGER3']	2	794	PTGES2_PTGER3_mm10	PTGES2_PTGER3_GRCh38_R	Different	2	794	108	5	24	24	4	22	29	45.9877	22.0679	-11.3839	4.46622e-09	25	[0.12, 0.12]	[[0.65, 0.12], [0.12, 0.67]]	[[0.76, 22.57], [21.19, 0.76]]	[0.65, 0.67]	0.22	0	0.12	10	0.42	0.29	0.4	0.73	B268,B271,B356,B359,B360,B361,B362,B363,B364,B366,B367,B368,B369,B370,B371,B372,B373,B374,B376,B389,B393	1	726.97	0.5	0.43	0.56	373.47	3364.26	11.1	12.82	38.1	21	4	19.05	8	38.1	{'A': 2, 'C': 1, 'D': 0, 'E': 1, 'F': 1, 'G': 0, 'H': 1, 'I': 1, 'K': 1, 'L': 1, 'M': 0, 'N': 1, 'P': 0, 'Q': 2, 'R': 1, 'S': 4, 'T': 2, 'V': 0, 'W': 0, 'Y': 2}	61.9	0	38.1	69.76	1.95	28.29	0.106674	0.686355	68
job2958_ptges2_ptger3_mm10_grch38	4	Prostaglandin	mm10	GRCh38	['Ptges2']	['PTGER3']	2	794	PTGES2_PTGER3_mm10	PTGES2_PTGER3_GRCh38_R	Different	2	794	182	24	26	30	5	26	71	45.0637	22.7707	-14.5682	2.0621e-11	25	[0.13, 0.13]	[[0.64, 0.13], [0.13, 0.68]]	[[0.76, 22.26], [21.25, 0.76]]	[0.64, 0.68]	0.18	0	0.13	10	0.43	0.28	0.46	0.75	B11,B12,B14,B17,B18,B19,B20,B21,B23,B24,B25,B26,B27,B28,B29,B30,B31,B32,B33,B34,B35,B36,B45,B47,B51,B53,B56,B60,B111,B112,B115,B116,B117,B118,B119,B122,B123,B124,B129,B355	8	1499.21	0.52	0.52	0.49	1217	5146.12	23.65	22.89	50	40	5	12.5	6	15	{'A': 5, 'C': 2, 'D': 1, 'E': 3, 'F': 0, 'G': 2, 'H': 2, 'I': 3, 'K': 1, 'L': 4, 'M': 1, 'N': 2, 'P': 2, 'Q': 1, 'R': 4, 'S': 4, 'T': 0, 'V': 1, 'W': 1, 'Y': 1}	27.5	0	72.5	68.54	1.95	29.51	0.224642	0.777661	132
job2959_ptges3_ptger3_mm10_grch38	0	Prostaglandin	mm10	GRCh38	['Ptges3']	['PTGER3']	2	570	PTGES3_PTGER3_mm10	PTGES3_PTGER3_GRCh38_R	Different	2	570	123	27	10	36	2	17	31	41.5584	25.3247	-14.3014	3.23586e-11	25	[0.23, 0.23]	[[0.62, 0.23], [0.23, 0.68]]	[[0.76, 12.59], [10.07, 0.76]]	[0.62, 0.68]	0.23	0	0.23	10	0.56	0.41	0.64	0.73	B72,B79,B81,B82,B83,B84,B85,B88,B89,B92,B155,B158,B159,B162,B163,B167,B168,B170,B256,B259,B263,B269,B273,B276,B277,B280,B283,B346,B347,B350,B351,B355	7	1460.42	0.51	0.45	0.46	1141.22	3361.17	33.95	12.19	37.5	32	1	3.12	3	9.38	{'A': 1, 'C': 0, 'D': 0, 'E': 1, 'F': 1, 'G': 0, 'H': 2, 'I': 3, 'K': 5, 'L': 4, 'M': 0, 'N': 0, 'P': 1, 'Q': 1, 'R': 6, 'S': 3, 'T': 2, 'V': 0, 'W': 1, 'Y': 1}	87.5	0	12.5	72.93	1.95	25.12	0.0855243	0.667285	68
job2959_ptges3_ptger3_mm10_grch38	1	Prostaglandin	mm10	GRCh38	['Ptges3']	['PTGER3']	2	570	PTGES3_PTGER3_mm10	PTGES3_PTGER3_GRCh38_R	Different	2	570	101	25	11	30	0	11	24	41.97	25.0535	-12.5036	6.73969e-10	25	[0.23, 0.23]	[[0.62, 0.23], [0.23, 0.69]]	[[0.76, 12.65], [10.27, 0.76]]	[0.62, 0.69]	0.22	0	0.23	10	0.57	0.41	0.63	0.75	B76,B79,B81,B84,B85,B88,B89,B92,B155,B159,B162,B163,B165,B172,B256,B259,B263,B269,B273,B276,B277,B280,B283,B346,B347,B350,B351,B354,B389	1	857.57	0.49	0.54	0.58	474.02	3011.18	15.74	11.11	41.38	29	3	10.34	3	10.34	{'A': 0, 'C': 0, 'D': 0, 'E': 2, 'F': 1, 'G': 0, 'H': 1, 'I': 3, 'K': 3, 'L': 4, 'M': 0, 'N': 0, 'P': 1, 'Q': 1, 'R': 6, 'S': 2, 'T': 2, 'V': 0, 'W': 1, 'Y': 2}	93.1	0	6.9	69.27	1.95	28.78	0.0575665	0.635554	71
job2959_ptges3_ptger3_mm10_grch38	2	Prostaglandin	mm10	GRCh38	['Ptges3']	['PTGER3']	2	570	PTGES3_PTGER3_mm10	PTGES3_PTGER3_GRCh38_R	Different	2	570	109	23	9	37	0	14	26	42.0601	24.8927	-13.7005	8.92841e-11	25	[0.22, 0.22]	[[0.62, 0.22], [0.22, 0.69]]	[[0.76, 12.96], [10.66, 0.76]]	[0.62, 0.69]	0.23	0	0.22	10	0.57	0.41	0.64	0.77	B75,B79,B81,B83,B84,B85,B88,B89,B155,B158,B159,B162,B163,B165,B256,B259,B263,B273,B276,B277,B280,B283,B346,B347,B350,B351,B355	6	1172.75	0.51	0.51	0.48	1018.73	2946.43	34.57	10.62	40.74	27	2	7.41	5	18.52	{'A': 1, 'C': 0, 'D': 0, 'E': 1, 'F': 1, 'G': 0, 'H': 1, 'I': 2, 'K': 4, 'L': 3, 'M': 0, 'N': 0, 'P': 1, 'Q': 1, 'R': 7, 'S': 0, 'T': 2, 'V': 0, 'W': 1, 'Y': 2}	92.59	0	7.41	66.59	1.95	31.46	0.0848535	0.667285	67
job2959_ptges3_ptger3_mm10_grch38	3	Prostaglandin	mm10	GRCh38	['Ptges3']	['PTGER3']	2	570	PTGES3_PTGER3_mm10	PTGES3_PTGER3_GRCh38_R	Different	2	570	116	30	12	35	0	14	25	41.4317	24.9458	-14.2725	3.39762e-11	25	[0.23, 0.23]	[[0.62, 0.23], [0.23, 0.68]]	[[0.76, 13.0], [10.52, 0.76]]	[0.62, 0.68]	0.22	0	0.23	10	0.56	0.4	0.63	0.74	B72,B75,B76,B79,B80,B81,B83,B84,B85,B88,B89,B92,B155,B158,B159,B162,B163,B165,B256,B259,B263,B269,B273,B276,B277,B280,B283,B346,B347,B350,B351,B355,B358,B408	1	1045.95	0.51	0.55	0.44	614.62	3304.92	18.6	12.1	41.18	34	6	17.65	9	26.47	{'A': 1, 'C': 1, 'D': 0, 'E': 2, 'F': 1, 'G': 0, 'H': 1, 'I': 3, 'K': 4, 'L': 4, 'M': 0, 'N': 0, 'P': 1, 'Q': 1, 'R': 8, 'S': 2, 'T': 2, 'V': 0, 'W': 1, 'Y': 2}	88.24	0	11.76	70.73	1.95	27.32	0.0895645	0.667285	74
job2959_ptges3_ptger3_mm10_grch38	4	Prostaglandin	mm10	GRCh38	['Ptges3']	['PTGER3']	2	570	PTGES3_PTGER3_mm10	PTGES3_PTGER3_GRCh38_R	Different	2	570	115	31	11	33	2	15	23	42.0259	25	-13.8837	6.55252e-11	25	[0.2, 0.2]	[[0.62, 0.2], [0.2, 0.68]]	[[0.76, 13.7], [11.64, 0.76]]	[0.62, 0.68]	0.23	0	0.2	10	0.56	0.38	0.62	0.78	B75,B79,B80,B81,B82,B83,B84,B85,B88,B92,B158,B159,B162,B163,B256,B259,B263,B273,B276,B277,B280,B283,B346,B347,B350,B351,B354,B355	1	1418.98	0.5	0.51	0.51	469.88	3272.52	14.36	11.81	39.29	28	2	7.14	2	7.14	{'A': 1, 'C': 0, 'D': 0, 'E': 1, 'F': 1, 'G': 0, 'H': 1, 'I': 3, 'K': 4, 'L': 3, 'M': 0, 'N': 0, 'P': 1, 'Q': 1, 'R': 7, 'S': 1, 'T': 2, 'V': 0, 'W': 1, 'Y': 1}	85.71	0	14.29	64.39	1.95	33.66	0.0890303	0.667285	71
job295_wnt3a_fzd3_lrp5_grch38_mm10	0	WNT	GRCh38	mm10	['WNT3A']	['Fzd3', 'Lrp5']	3	2632	WNT3A_FZD3_LRP5_GRCh38	WNT3A_FZD3_LRP5_mm10_R	Different	3	2632	704	84	116	195	36	143	130	43.0948	24.4456	-57.3479	8.62275e-43	25	[0.25, 0.19, 0.3]	[[0.73, 0.14, 0.36], [0.14, 0.53, 0.24], [0.36, 0.24, 0.52]]	[[0.76, 24.94, 21.15], [23.41, 0.76, 18.01], [18.46, 19.22, 0.76]]	[0.73, 0.53, 0.52]	0.17	0	0.27	10	0.45	0.39
job295_wnt3a_fzd3_lrp5_grch38_mm10	1	WNT	GRCh38	mm10	['WNT3A']	['Fzd3', 'Lrp5']	3	2632	WNT3A_FZD3_LRP5_GRCh38	WNT3A_FZD3_LRP5_mm10_R	Different	3	2632	405	38	75	101	28	81	82	43.1584	24.2766	-31.1117	1.51257e-23	25	[0.24, 0.17, 0.3]	[[0.73, 0.11, 0.36], [0.11, 0.53, 0.23], [0.36, 0.23, 0.52]]	[[0.76, 29.99, 21.1], [29.35, 0.76, 22.65], [18.7, 21.36, 0.76]]	[0.73, 0.53, 0.52]	0.18	0	0.27	10	0.45	0.39
job295_wnt3a_fzd3_lrp5_grch38_mm10	2	WNT	GRCh38	mm10	['WNT3A']	['Fzd3', 'Lrp5']	3	2632	WNT3A_FZD3_LRP5_GRCh38	WNT3A_FZD3_LRP5_mm10_R	Different	3	2632	337	41	49	99	12	54	82	43.2631	24.3508	-28.1767	2.15051e-21	25	[0.23, 0.19, 0.31]	[[0.72, 0.11, 0.35], [0.11, 0.52, 0.28], [0.35, 0.28, 0.52]]	[[0.76, 29.56, 22.16], [28.66, 0.76, 15.39], [19.08, 17.79, 0.76]]	[0.72, 0.52, 0.52]	0.18	0	0.26	10	0.45	0.39
job295_wnt3a_fzd3_lrp5_grch38_mm10	3	WNT	GRCh38	mm10	['WNT3A']	['Fzd3', 'Lrp5']	3	2632	WNT3A_FZD3_LRP5_GRCh38	WNT3A_FZD3_LRP5_mm10_R	Different	3	2632	480	45	50	142	16	89	138	42.8923	24.545	-40.0523	4.18653e-30	25	[0.23, 0.19, 0.31]	[[0.73, 0.11, 0.34], [0.11, 0.5, 0.27], [0.34, 0.27, 0.52]]	[[0.76, 29.6, 22.41], [29.59, 0.76, 15.22], [19.3, 17.81, 0.76]]	[0.73, 0.5, 0.52]	0.17	0	0.26	10	0.45	0.38
job295_wnt3a_fzd3_lrp5_grch38_mm10	4	WNT	GRCh38	mm10	['WNT3A']	['Fzd3', 'Lrp5']	3	2632	WNT3A_FZD3_LRP5_GRCh38	WNT3A_FZD3_LRP5_mm10_R	Different	3	2632	596	56	104	152	30	123	131	42.7214	24.7124	-47.0697	2.98299e-35	25	[0.23, 0.2, 0.31]	[[0.72, 0.12, 0.35], [0.12, 0.53, 0.27], [0.35, 0.27, 0.51]]	[[0.76, 28.83, 22.0], [27.81, 0.76, 15.67], [18.96, 18.25, 0.76]]	[0.72, 0.53, 0.51]	0.14	0	0.26	10	0.45	0.37
job2960_ptges_ptger4_mm10_grch38	0	Prostaglandin	mm10	GRCh38	['Ptges']	['PTGER4']	2	448	PTGES_PTGER4_mm10	PTGES_PTGER4_GRCh38_R	Different	2	448	46	0	0	3	1	8	34	56.5891	14.2119	-5.32734	0.000123715	25	[0.24, 0.24]	[[0.76, 0.24], [0.24, 0.69]]	[[0.76, 17.78], [17.76, 0.76]]	[0.76, 0.69]	0.12	0	0.24	10	0.55	0.37	0.74	0.75	B21,B25,B28,B29,B36,B40,B43,B44,B77,B78,B81	0	331.5	0.63	0.53	0.5	67.88	1414.1	4.8	7.35	90.91	11	0	0	1	9.09	{'A': 2, 'C': 1, 'D': 0, 'E': 0, 'F': 1, 'G': 0, 'H': 0, 'I': 2, 'K': 1, 'L': 1, 'M': 1, 'N': 0, 'P': 0, 'Q': 0, 'R': 0, 'S': 0, 'T': 0, 'V': 2, 'W': 0, 'Y': 0}	90.91	0	9.09	75.59	2.71	21.69	0.155293	0.730443	39
job2960_ptges_ptger4_mm10_grch38	1	Prostaglandin	mm10	GRCh38	['Ptges']	['PTGER4']	2	448	PTGES_PTGER4_mm10	PTGES_PTGER4_GRCh38_R	Different	2	448	42	0	1	2	0	9	30	56.9191	14.0992	-5.60368	7.75766e-05	25	[0.24, 0.24]	[[0.77, 0.24], [0.24, 0.7]]	[[0.76, 17.75], [17.5, 0.76]]	[0.77, 0.7]	0.13	0	0.24	10	0.56	0.37	0.75	0.75	B21,B25,B28,B29,B36,B40,B43,B44,B77,B78,B81	0	414.62	0.63	0.51	0.58	67.69	1436.95	4.71	7.54	90.91	11	1	9.09	0	0	{'A': 2, 'C': 1, 'D': 0, 'E': 0, 'F': 1, 'G': 0, 'H': 0, 'I': 2, 'K': 1, 'L': 1, 'M': 1, 'N': 0, 'P': 0, 'Q': 0, 'R': 0, 'S': 0, 'T': 0, 'V': 2, 'W': 0, 'Y': 0}	90.91	0	9.09	76.27	2.71	21.02	0.174053	0.730443	42
job2960_ptges_ptger4_mm10_grch38	2	Prostaglandin	mm10	GRCh38	['Ptges']	['PTGER4']	2	448	PTGES_PTGER4_mm10	PTGES_PTGER4_GRCh38_R	Different	2	448	43	0	0	3	0	8	32	56.5104	14.0625	-5.55845	8.37351e-05	25	[0.25, 0.25]	[[0.76, 0.25], [0.25, 0.69]]	[[0.76, 17.81], [17.85, 0.76]]	[0.76, 0.69]	0.11	0	0.25	10	0.56	0.36	0.75	0.75	B21,B25,B28,B29,B33,B36,B40,B43,B44,B77,B78,B81	0	613.64	0.63	0.55	0.51	56.79	1406.84	4.04	7.42	91.67	12	0	0	2	16.67	{'A': 2, 'C': 1, 'D': 0, 'E': 0, 'F': 1, 'G': 0, 'H': 0, 'I': 2, 'K': 1, 'L': 1, 'M': 1, 'N': 0, 'P': 0, 'Q': 0, 'R': 0, 'S': 0, 'T': 0, 'V': 3, 'W': 0, 'Y': 0}	83.33	0	16.67	76.27	2.71	21.02	0.165187	0.730443	42
job2960_ptges_ptger4_mm10_grch38	3	Prostaglandin	mm10	GRCh38	['Ptges']	['PTGER4']	2	448	PTGES_PTGER4_mm10	PTGES_PTGER4_GRCh38_R	Different	2	448	47	0	0	3	1	8	35	56.3307	14.2119	-5.37561	0.000114029	25	[0.24, 0.24]	[[0.76, 0.24], [0.24, 0.69]]	[[0.76, 18.34], [17.69, 0.76]]	[0.76, 0.69]	0.11	0	0.24	10	0.55	0.36	0.7	0.74	B14,B18,B21,B25,B28,B29,B33,B36,B40,B43,B77,B78,B81	0	259.89	0.62	0.5	0.52	66.86	1558.9	4.29	8.29	92.31	13	0	0	0	0	{'A': 2, 'C': 1, 'D': 0, 'E': 0, 'F': 1, 'G': 0, 'H': 0, 'I': 2, 'K': 0, 'L': 1, 'M': 1, 'N': 1, 'P': 1, 'Q': 0, 'R': 0, 'S': 0, 'T': 0, 'V': 3, 'W': 0, 'Y': 0}	100	0	0	78.31	2.71	18.98	0.137122	0.706157	42
job2960_ptges_ptger4_mm10_grch38	4	Prostaglandin	mm10	GRCh38	['Ptges']	['PTGER4']	2	448	PTGES_PTGER4_mm10	PTGES_PTGER4_GRCh38_R	Different	2	448	47	1	0	3	1	7	35	56.8831	14.2857	-5.13011	0.000172621	25	[0.24, 0.24]	[[0.76, 0.24], [0.24, 0.7]]	[[0.76, 17.96], [18.38, 0.76]]	[0.76, 0.7]	0.11	0	0.24	10	0.56	0.35	0.73	0.74	B18,B21,B25,B28,B29,B33,B36,B40,B43,B44,B77,B78,B81	0	411.64	0.62	0.53	0.48	118.56	1611.12	7.36	8.57	84.62	13	0	0	0	0	{'A': 2, 'C': 1, 'D': 0, 'E': 0, 'F': 1, 'G': 0, 'H': 0, 'I': 2, 'K': 1, 'L': 1, 'M': 1, 'N': 1, 'P': 0, 'Q': 0, 'R': 0, 'S': 0, 'T': 0, 'V': 3, 'W': 0, 'Y': 0}	84.62	0	15.38	77.29	2.71	20	0.188004	0.740063	46
job2961_ptges2_ptger4_mm10_grch38	0	Prostaglandin	mm10	GRCh38	['Ptges2']	['PTGER4']	2	679	PTGES2_PTGER4_mm10	PTGES2_PTGER4_GRCh38_R	Different	2	679	142	6	11	27	9	35	54	49.3805	20.531	-13.3255	1.68183e-10	25	[0.25, 0.25]	[[0.63, 0.25], [0.25, 0.68]]	[[0.76, 11.53], [8.71, 0.76]]	[0.63, 0.68]	0.2	0	0.25	10	0.42	0.39	0.64	0.71	B27,B31,B34,B35,B38,B41,B61,B65,B72,B80,B106,B122,B124,B125,B129,B165,B166,B169,B212,B213,B216,B219,B220,B223,B227,B255,B256,B259,B260,B263,B269,B273,B276,B277,B280,B281,B284	1	452.27	0.63	0.41	0.53	587.89	4585.22	12.82	25.99	54.05	37	3	8.11	5	13.51	{'A': 3, 'C': 1, 'D': 1, 'E': 0, 'F': 1, 'G': 3, 'H': 1, 'I': 1, 'K': 0, 'L': 3, 'M': 2, 'N': 2, 'P': 1, 'Q': 3, 'R': 5, 'S': 1, 'T': 1, 'V': 4, 'W': 1, 'Y': 3}	91.89	2.7	5.41	77.97	2.71	19.32	0.2011	0.759412	121
job2961_ptges2_ptger4_mm10_grch38	1	Prostaglandin	mm10	GRCh38	['Ptges2']	['PTGER4']	2	679	PTGES2_PTGER4_mm10	PTGES2_PTGER4_GRCh38_R	Different	2	679	254	25	32	62	7	54	74	49.1773	21.0238	-23.2941	8.20104e-18	25	[0.26, 0.26]	[[0.61, 0.26], [0.26, 0.68]]	[[0.76, 11.35], [9.95, 0.76]]	[0.61, 0.68]	0.19	0	0.26	10	0.41	0.39	0.63	0.7	B27,B31,B34,B35,B41,B48,B51,B52,B53,B61,B65,B69,B80,B106,B125,B127,B128,B129,B132,B164,B165,B166,B168,B169,B207,B210,B211,B213,B214,B216,B217,B218,B220,B227,B250,B253,B256,B257,B259,B260,B261,B262,B263,B264,B265,B266,B268,B269,B271,B272,B275,B276,B277,B279,B280,B281,B283,B284	10	1147.19	0.64	0.45	0.53	2251.72	7382.58	30.5	44.62	50	58	6	10.34	5	8.62	{'A': 3, 'C': 2, 'D': 3, 'E': 2, 'F': 2, 'G': 4, 'H': 2, 'I': 5, 'K': 0, 'L': 4, 'M': 3, 'N': 1, 'P': 1, 'Q': 4, 'R': 6, 'S': 2, 'T': 5, 'V': 4, 'W': 1, 'Y': 4}	84.48	3.45	12.07	78.98	2.71	18.31	0.222688	0.777661	209
job2961_ptges2_ptger4_mm10_grch38	2	Prostaglandin	mm10	GRCh38	['Ptges2']	['PTGER4']	2	679	PTGES2_PTGER4_mm10	PTGES2_PTGER4_GRCh38_R	Different	2	679	221	27	30	47	14	44	59	49.5479	20.6148	-18.332	3.57729e-14	25	[0.26, 0.26]	[[0.62, 0.26], [0.26, 0.68]]	[[0.76, 10.96], [10.19, 0.76]]	[0.62, 0.68]	0.18	0	0.26	10	0.42	0.38	0.6	0.71	B27,B30,B31,B34,B35,B38,B41,B42,B44,B47,B48,B49,B50,B61,B62,B65,B69,B80,B106,B124,B125,B128,B129,B165,B166,B169,B213,B216,B217,B220,B221,B224,B227,B228,B253,B255,B256,B259,B260,B261,B262,B263,B269,B273,B276,B277,B280,B281,B284	17	1377.66	0.62	0.46	0.48	2289.26	6927.6	33.05	42.04	44.9	49	4	8.16	10	20.41	{'A': 4, 'C': 1, 'D': 2, 'E': 1, 'F': 3, 'G': 4, 'H': 2, 'I': 1, 'K': 3, 'L': 3, 'M': 2, 'N': 1, 'P': 1, 'Q': 4, 'R': 5, 'S': 2, 'T': 3, 'V': 3, 'W': 1, 'Y': 3}	85.71	2.04	12.24	74.92	2.71	22.37	0.215558	0.759412	178
job2961_ptges2_ptger4_mm10_grch38	3	Prostaglandin	mm10	GRCh38	['Ptges2']	['PTGER4']	2	679	PTGES2_PTGER4_mm10	PTGES2_PTGER4_GRCh38_R	Different	2	679	190	3	10	37	8	37	95	48.913	20.8333	-14.7372	1.54992e-11	25	[0.18, 0.18]	[[0.62, 0.18], [0.18, 0.68]]	[[0.76, 12.56], [10.01, 0.76]]	[0.62, 0.68]	0.17	0	0.18	10	0.42	0.31	0.69	0.7	B24,B27,B31,B33,B34,B35,B37,B38,B41,B46,B48,B49,B55,B65,B69,B72,B73,B76,B80,B130,B158,B166,B169,B174,B176,B177,B179,B180,B182,B183,B186,B187,B190,B191,B194,B259,B260,B262,B263,B266,B269,B270,B272,B273,B276,B277,B280,B281,B283,B284,B288	1	724.04	0.61	0.48	0.54	1405.92	5692.02	24.7	33.88	64.71	51	0	0	6	11.76	{'A': 6, 'C': 1, 'D': 1, 'E': 1, 'F': 3, 'G': 3, 'H': 0, 'I': 3, 'K': 0, 'L': 3, 'M': 3, 'N': 2, 'P': 2, 'Q': 2, 'R': 2, 'S': 2, 'T': 5, 'V': 6, 'W': 2, 'Y': 4}	88.24	1.96	9.8	80.34	2.71	16.95	0.158243	0.730443	177
job2961_ptges2_ptger4_mm10_grch38	4	Prostaglandin	mm10	GRCh38	['Ptges2']	['PTGER4']	2	679	PTGES2_PTGER4_mm10	PTGES2_PTGER4_GRCh38_R	Different	2	679	140	0	10	27	9	31	63	49.0018	20.6897	-11.9	1.86815e-09	25	[0.17, 0.17]	[[0.62, 0.17], [0.17, 0.69]]	[[0.76, 12.8], [10.87, 0.76]]	[0.62, 0.69]	0.16	0	0.17	10	0.41	0.3	0.72	0.72	B17,B19,B20,B23,B26,B27,B30,B31,B34,B35,B37,B38,B41,B58,B61,B65,B99,B102,B103,B166,B168,B169,B170,B171,B269,B272,B273,B277,B280,B281,B284,B287	4	897.1	0.63	0.42	0.55	2008.77	3602.47	55.76	19.61	71.88	32	1	3.12	7	21.88	{'A': 1, 'C': 2, 'D': 1, 'E': 0, 'F': 3, 'G': 2, 'H': 0, 'I': 2, 'K': 0, 'L': 4, 'M': 1, 'N': 1, 'P': 3, 'Q': 1, 'R': 0, 'S': 2, 'T': 2, 'V': 6, 'W': 1, 'Y': 0}	75	9.38	15.62	75.93	2.71	21.36	0.13689	0.706157	121
job2962_ptges3_ptger4_mm10_grch38	0	Prostaglandin	mm10	GRCh38	['Ptges3']	['PTGER4']	2	455	PTGES3_PTGER4_mm10	PTGES3_PTGER4_GRCh38_R	Different	2	455	68	11	8	11	2	13	23	46.5823	22.7848	-8.79163	3.55945e-07	25	[0.17, 0.17]	[[0.62, 0.17], [0.17, 0.68]]	[[0.76, 15.04], [14.87, 0.76]]	[0.62, 0.68]	0.18	0	0.17	10	0.52	0.33	0.57	0.73	B46,B122,B124,B125,B127,B128,B212,B213,B216,B219,B220,B223,B227,B253,B255,B256,B259,B260,B262,B263,B264,B267	1	486.58	0.62	0.51	0.51	404.65	2410.62	16.79	13.29	36.36	22	3	13.64	1	4.55	{'A': 2, 'C': 0, 'D': 1, 'E': 1, 'F': 1, 'G': 0, 'H': 0, 'I': 1, 'K': 0, 'L': 1, 'M': 1, 'N': 1, 'P': 0, 'Q': 2, 'R': 7, 'S': 2, 'T': 0, 'V': 0, 'W': 0, 'Y': 2}	95.45	0	4.55	79.66	2.71	17.63	0.05789	0.635554	49
job2962_ptges3_ptger4_mm10_grch38	1	Prostaglandin	mm10	GRCh38	['Ptges3']	['PTGER4']	2	455	PTGES3_PTGER4_mm10	PTGES3_PTGER4_GRCh38_R	Different	2	455	58	8	8	9	2	11	20	46.6165	23.0576	-7.81022	1.86742e-06	25	[0.17, 0.17]	[[0.62, 0.17], [0.17, 0.69]]	[[0.76, 14.97], [14.86, 0.76]]	[0.62, 0.69]	0.18	0	0.17	10	0.53	0.33	0.58	0.73	B120,B122,B123,B124,B125,B127,B128,B212,B213,B216,B219,B220,B223,B227,B255,B256,B259,B260,B262,B263,B264	0	294.47	0.61	0.55	0.53	134.63	2114.62	6.37	11.38	42.86	21	8	38.1	0	0	{'A': 3, 'C': 0, 'D': 0, 'E': 0, 'F': 1, 'G': 0, 'H': 1, 'I': 1, 'K': 0, 'L': 1, 'M': 1, 'N': 1, 'P': 0, 'Q': 2, 'R': 6, 'S': 2, 'T': 0, 'V': 0, 'W': 0, 'Y': 2}	95.24	0	4.76	79.32	2.71	17.97	0.0561609	0.635554	47
job2962_ptges3_ptger4_mm10_grch38	2	Prostaglandin	mm10	GRCh38	['Ptges3']	['PTGER4']	2	455	PTGES3_PTGER4_mm10	PTGES3_PTGER4_GRCh38_R	Different	2	455	69	16	8	10	2	12	21	46.0759	23.2911	-8.96247	2.66734e-07	25	[0.15, 0.15]	[[0.61, 0.15], [0.15, 0.69]]	[[0.76, 15.52], [14.7, 0.76]]	[0.61, 0.69]	0.18	0	0.15	10	0.53	0.32	0.57	0.75	B46,B48,B120,B122,B124,B125,B128,B213,B216,B219,B220,B223,B224,B226,B227,B256,B259,B260,B263,B264	3	421.3	0.62	0.41	0.56	355.81	2377.11	14.97	13.02	40	20	6	30	0	0	{'A': 3, 'C': 0, 'D': 0, 'E': 2, 'F': 1, 'G': 1, 'H': 0, 'I': 1, 'K': 0, 'L': 1, 'M': 1, 'N': 1, 'P': 0, 'Q': 2, 'R': 4, 'S': 2, 'T': 0, 'V': 0, 'W': 0, 'Y': 1}	95	0	5	77.29	2.71	20	0.0570256	0.635554	51
job2962_ptges3_ptger4_mm10_grch38	3	Prostaglandin	mm10	GRCh38	['Ptges3']	['PTGER4']	2	455	PTGES3_PTGER4_mm10	PTGES3_PTGER4_GRCh38_R	Different	2	455	50	10	9	9	1	11	10	47.2637	22.3881	-8.16675	1.02266e-06	25	[0.14, 0.14]	[[0.62, 0.14], [0.14, 0.69]]	[[0.76, 16.02], [15.19, 0.76]]	[0.62, 0.69]	0.2	0	0.14	10	0.53	0.32	0.58	0.74	B122,B123,B124,B125,B126,B128,B129,B220,B227,B253,B256,B260,B263	5	319.73	0.62	0.39	0.56	337.8	1836.22	18.4	9.74	38.46	13	0	0	4	30.77	{'A': 1, 'C': 0, 'D': 1, 'E': 0, 'F': 2, 'G': 0, 'H': 2, 'I': 1, 'K': 0, 'L': 0, 'M': 0, 'N': 1, 'P': 0, 'Q': 1, 'R': 2, 'S': 1, 'T': 0, 'V': 0, 'W': 0, 'Y': 1}	92.31	0	7.69	79.32	2.71	17.97	0.0375873	0.635554	29
job2962_ptges3_ptger4_mm10_grch38	4	Prostaglandin	mm10	GRCh38	['Ptges3']	['PTGER4']	2	455	PTGES3_PTGER4_mm10	PTGES3_PTGER4_GRCh38_R	Different	2	455	48	11	9	8	1	8	11	47.3418	23.038	-7.3768	3.8829e-06	25	[0.11, 0.11]	[[0.62, 0.11], [0.11, 0.68]]	[[0.76, 19.62], [18.93, 0.76]]	[0.62, 0.68]	0.19	0	0.11	10	0.51	0.29	0.55	0.73	B50,B118,B120,B121,B122,B123,B124,B125,B128,B129,B213,B216,B219,B220,B223,B249,B252,B253,B256,B260	3	511.66	0.62	0.46	0.49	268.04	1801.37	14.88	9.77	45	20	8	40	1	5	{'A': 2, 'C': 0, 'D': 1, 'E': 0, 'F': 1, 'G': 0, 'H': 2, 'I': 1, 'K': 1, 'L': 1, 'M': 1, 'N': 1, 'P': 1, 'Q': 1, 'R': 3, 'S': 2, 'T': 0, 'V': 0, 'W': 0, 'Y': 2}	95	0	5	80	2.71	17.29	0.0402242	0.635554	21
job2963_akr1c14_akr1c20_akr1cl_chrng_ptgfr_mm10_grch38	0	Prostaglandin	mm10	GRCh38	['Akr1c14', 'Akr1c20', 'Akr1cl', 'Chrng']	['PTGFR']	5	1747	AKR1C14_AKR1C20_AKR1CL_CHRNG_PTGFR_mm10	AKR1C14_AKR1C20_AKR1CL_CHRNG_PTGFR_GRCh38_R	Different	5	1747	245	47	56	73	9	31	29	43.3232	28.1487	-20.9797	4.08808e-16	25	[0.09, 0.09, 0.09, 0.1, 0.1]	[[0.76, 0.09, 0.09, 0.09, 0.08], [0.09, 0.76, 0.08, 0.1, 0.08], [0.09, 0.08, 0.71, 0.1, 0.1], [0.09, 0.1, 0.1, 0.56, 0.12], [0.08, 0.08, 0.1, 0.12, 0.66]]	[[0.76, 28.74, 26.72, 30.41, 30.26], [29.2, 0.76, 29.78, 30.45, 30.34], [27.9, 29.49, 0.76, 30.11, 26.49], [30.74, 30.44, 30.22, 0.76, 24.99], [30.15, 30.31, 26.68, 21.96, 0.76]]	[0.76, 0.76, 0.71, 0.56, 0.66]	0.08	0	0.18	10	0.32	0.25
job2963_akr1c14_akr1c20_akr1cl_chrng_ptgfr_mm10_grch38	1	Prostaglandin	mm10	GRCh38	['Akr1c14', 'Akr1c20', 'Akr1cl', 'Chrng']	['PTGFR']	5	1747	AKR1C14_AKR1C20_AKR1CL_CHRNG_PTGFR_mm10	AKR1C14_AKR1C20_AKR1CL_CHRNG_PTGFR_GRCh38_R	Different	5	1747	33	8	13	5	2	1	4	43.6377	27.7695	-5.04861	0.000198092	25	[0.08, 0.08, 0.08, 0.13, 0.12]	[[0.76, 0.08, 0.09, 0.09, 0.08], [0.08, 0.77, 0.08, 0.09, 0.07], [0.09, 0.08, 0.71, 0.09, 0.07], [0.09, 0.09, 0.09, 0.57, 0.25], [0.08, 0.07, 0.07, 0.25, 0.65]]	[[0.76, 29.47, 27.75, 30.83, 30.97], [28.51, 0.76, 29.57, 30.96, 30.99], [26.84, 29.84, 0.76, 30.82, 30.95], [30.8, 31.02, 30.75, 0.76, 14.91], [30.84, 31.03, 31.23, 15.88, 0.76]]	[0.76, 0.77, 0.71, 0.57, 0.65]	0.05	0	0.19	10	0.33	0.24
job2963_akr1c14_akr1c20_akr1cl_chrng_ptgfr_mm10_grch38	2	Prostaglandin	mm10	GRCh38	['Akr1c14', 'Akr1c20', 'Akr1cl', 'Chrng']	['PTGFR']	5	1747	AKR1C14_AKR1C20_AKR1CL_CHRNG_PTGFR_mm10	AKR1C14_AKR1C20_AKR1CL_CHRNG_PTGFR_GRCh38_R	Different	5	1747	344	39	44	82	21	64	94	42.6012	28.8162	-26.2985	5.13113e-20	25	[0.08, 0.09, 0.08, 0.12, 0.11]	[[0.76, 0.09, 0.08, 0.1, 0.08], [0.09, 0.76, 0.08, 0.1, 0.08], [0.08, 0.08, 0.71, 0.1, 0.08], [0.1, 0.1, 0.1, 0.54, 0.2], [0.08, 0.08, 0.08, 0.2, 0.63]]	[[0.76, 28.74, 30.34, 30.3, 30.48], [29.7, 0.76, 29.75, 30.47, 30.14], [30.3, 28.5, 0.76, 30.55, 28.94], [30.25, 30.45, 30.5, 0.76, 17.4], [30.58, 30.13, 29.28, 17.31, 0.76]]	[0.76, 0.76, 0.71, 0.54, 0.63]	0.07	0	0.18	10	0.31	0.24
job2963_akr1c14_akr1c20_akr1cl_chrng_ptgfr_mm10_grch38	3	Prostaglandin	mm10	GRCh38	['Akr1c14', 'Akr1c20', 'Akr1cl', 'Chrng']	['PTGFR']	5	1747	AKR1C14_AKR1C20_AKR1CL_CHRNG_PTGFR_mm10	AKR1C14_AKR1C20_AKR1CL_CHRNG_PTGFR_GRCh38_R	Different	5	1747	172	33	37	41	6	19	36	43.3333	28.1818	-14.3135	3.17045e-11	25	[0.09, 0.09, 0.08, 0.13, 0.12]	[[0.75, 0.08, 0.09, 0.1, 0.08], [0.08, 0.77, 0.08, 0.1, 0.08], [0.09, 0.08, 0.7, 0.1, 0.07], [0.1, 0.1, 0.1, 0.55, 0.24], [0.08, 0.08, 0.07, 0.24, 0.65]]	[[0.76, 29.12, 28.18, 30.36, 30.24], [29.42, 0.76, 29.8, 30.29, 29.61], [28.01, 29.92, 0.76, 30.07, 30.38], [30.53, 30.32, 30.57, 0.76, 15.45], [30.57, 29.66, 30.71, 15.61, 0.76]]	[0.75, 0.77, 0.7, 0.55, 0.65]	0.05	0	0.19	10	0.32	0.24
job2963_akr1c14_akr1c20_akr1cl_chrng_ptgfr_mm10_grch38	4	Prostaglandin	mm10	GRCh38	['Akr1c14', 'Akr1c20', 'Akr1cl', 'Chrng']	['PTGFR']	5	1747	AKR1C14_AKR1C20_AKR1CL_CHRNG_PTGFR_mm10	AKR1C14_AKR1C20_AKR1CL_CHRNG_PTGFR_GRCh38_R	Different	5	1747	267	32	56	58	19	40	62	42.9231	28.2308	-18.2059	4.42671e-14	25	[0.09, 0.09, 0.08, 0.13, 0.12]	[[0.76, 0.1, 0.08, 0.1, 0.08], [0.1, 0.77, 0.08, 0.09, 0.08], [0.08, 0.08, 0.71, 0.1, 0.07], [0.1, 0.09, 0.1, 0.57, 0.23], [0.08, 0.08, 0.07, 0.23, 0.65]]	[[0.76, 28.32, 29.13, 30.19, 28.42], [28.17, 0.76, 29.57, 30.52, 29.52], [29.6, 29.86, 0.76, 30.44, 30.13], [30.36, 30.75, 30.51, 0.76, 15.75], [28.08, 28.99, 30.36, 16.13, 0.76]]	[0.76, 0.77, 0.71, 0.57, 0.65]	0.04	0	0.19	10	0.32	0.24
job2965_prxl2b_ptgfr_mm10_grch38	0	Prostaglandin	mm10	GRCh38	['Prxl2b']	['PTGFR']	2	492	PRXL2B_PTGFR_mm10	PRXL2B_PTGFR_GRCh38_R	Different	2	492	32	0	8	1	4	10	9	49.0291	21.3592	-5.41855	0.000106053	25	[0.17, 0.17]	[[0.78, 0.17], [0.17, 0.64]]	[[0.76, 17.12], [21.54, 0.76]]	[0.78, 0.64]	0.11	0	0.17	10	0.47	0.29	0.67	0.69	B103,B104,B109,B168,B171,B174,B176	0	273.68	0.54	0.59	0.41	81.95	862.39	9.5	4.35	28.57	7	1	14.29	1	14.29	{'A': 0, 'C': 0, 'D': 1, 'E': 0, 'F': 0, 'G': 0, 'H': 1, 'I': 1, 'K': 0, 'L': 1, 'M': 0, 'N': 0, 'P': 0, 'Q': 1, 'R': 0, 'S': 2, 'T': 0, 'V': 0, 'W': 0, 'Y': 0}	42.86	0	57.14	80.76	1.37	17.87	0.0685182	0.635554	30
job2965_prxl2b_ptgfr_mm10_grch38	1	Prostaglandin	mm10	GRCh38	['Prxl2b']	['PTGFR']	2	492	PRXL2B_PTGFR_mm10	PRXL2B_PTGFR_GRCh38_R	Different	2	492	30	0	4	1	4	12	9	49.0338	21.7391	-5.81863	5.39593e-05	25	[0.17, 0.17]	[[0.78, 0.17], [0.17, 0.65]]	[[0.76, 16.59], [22.13, 0.76]]	[0.78, 0.65]	0.1	0	0.17	10	0.47	0.28	0.67	0.69	B103,B104,B109,B168,B176	0	385.93	0.55	0.51	0.53	60.7	847.72	7.16	4.29	20	5	1	20	1	20	{'A': 0, 'C': 0, 'D': 1, 'E': 0, 'F': 0, 'G': 0, 'H': 0, 'I': 0, 'K': 0, 'L': 1, 'M': 0, 'N': 0, 'P': 0, 'Q': 1, 'R': 0, 'S': 2, 'T': 0, 'V': 0, 'W': 0, 'Y': 0}	40	0	60	80.41	1.37	18.21	0.0610801	0.635554	28
job2965_prxl2b_ptgfr_mm10_grch38	2	Prostaglandin	mm10	GRCh38	['Prxl2b']	['PTGFR']	2	492	PRXL2B_PTGFR_mm10	PRXL2B_PTGFR_GRCh38_R	Different	2	492	41	0	8	3	5	15	10	49.2683	21.2195	-6.53109	1.61988e-05	25	[0.15, 0.15]	[[0.78, 0.15], [0.15, 0.63]]	[[0.76, 18.14], [22.8, 0.76]]	[0.78, 0.63]	0.12	0	0.15	10	0.46	0.27	0.64	0.68	B103,B104,B105,B106,B109,B171,B174	1	570.46	0.54	0.53	0.54	177.01	903.8	19.59	4.53	28.57	7	1	14.29	6	85.71	{'A': 0, 'C': 0, 'D': 0, 'E': 0, 'F': 0, 'G': 0, 'H': 1, 'I': 1, 'K': 0, 'L': 0, 'M': 0, 'N': 1, 'P': 0, 'Q': 1, 'R': 0, 'S': 2, 'T': 0, 'V': 1, 'W': 0, 'Y': 0}	42.86	0	57.14	80.41	1.37	18.21	0.0667092	0.635554	35
job2965_prxl2b_ptgfr_mm10_grch38	3	Prostaglandin	mm10	GRCh38	['Prxl2b']	['PTGFR']	2	492	PRXL2B_PTGFR_mm10	PRXL2B_PTGFR_GRCh38_R	Different	2	492	30	2	4	1	4	12	7	48.8998	21.7604	-6.02992	3.77648e-05	25	[0.16, 0.16]	[[0.78, 0.16], [0.16, 0.65]]	[[0.76, 17.9], [22.08, 0.76]]	[0.78, 0.65]	0.1	0	0.16	10	0.47	0.27	0.68	0.69	B103,B104,B109,B168,B171,B174	1	206.03	0.55	0.5	0.48	46.74	866.66	5.39	4.43	33.33	6	1	16.67	2	33.33	{'A': 0, 'C': 0, 'D': 0, 'E': 0, 'F': 0, 'G': 0, 'H': 1, 'I': 1, 'K': 0, 'L': 1, 'M': 0, 'N': 0, 'P': 0, 'Q': 1, 'R': 0, 'S': 2, 'T': 0, 'V': 0, 'W': 0, 'Y': 0}	50	0	50	80.76	1.37	17.87	0.0665843	0.635554	28
job2965_prxl2b_ptgfr_mm10_grch38	4	Prostaglandin	mm10	GRCh38	['Prxl2b']	['PTGFR']	2	492	PRXL2B_PTGFR_mm10	PRXL2B_PTGFR_GRCh38_R	Different	2	492	41	2	3	5	1	17	13	48.7685	21.1823	-8.25542	8.80424e-07	25	[0.16, 0.16]	[[0.78, 0.16], [0.16, 0.65]]	[[0.76, 15.78], [22.79, 0.76]]	[0.78, 0.65]	0.1	0	0.16	10	0.46	0.27	0.61	0.69	B98,B99,B100,B102,B103,B104,B105,B106,B110,B171	4	543.84	0.55	0.48	0.71	393.4	1357.85	28.97	6.99	50	10	0	0	2	20	{'A': 0, 'C': 0, 'D': 1, 'E': 0, 'F': 0, 'G': 0, 'H': 0, 'I': 3, 'K': 0, 'L': 0, 'M': 0, 'N': 1, 'P': 0, 'Q': 1, 'R': 1, 'S': 1, 'T': 0, 'V': 1, 'W': 1, 'Y': 0}	60	0	40	81.44	1.37	17.18	0.102252	0.686355	41
job2966_ptgis_ptgir_mm10_grch38	0	Prostaglandin	mm10	GRCh38	['Ptgis']	['PTGIR']	2	758	PTGIS_PTGIR_mm10	PTGIS_PTGIR_GRCh38_R	Different	2	758	61	4	6	15	0	6	30	51.3605	23.2993	-6.37067	2.12396e-05	25	[0.16, 0.16]	[[0.87, 0.16], [0.16, 0.68]]	[[0.76, 17.3], [20.46, 0.76]]	[0.87, 0.68]	0.02	0	0.16	10	0.64	0.27	0.7	0.71	B124,B125,B126,B128,B129,B130,B134,B135,B138,B142,B146,B150,B158,B187,B216,B220	2	442.93	0.69	0.47	0.46	724.16	2008.15	36.06	14.08	75	16	1	6.25	2	12.5	{'A': 3, 'C': 1, 'D': 0, 'E': 0, 'F': 2, 'G': 0, 'H': 1, 'I': 0, 'K': 0, 'L': 4, 'M': 0, 'N': 0, 'P': 1, 'Q': 2, 'R': 1, 'S': 0, 'T': 0, 'V': 0, 'W': 0, 'Y': 1}	87.5	0	12.5	72.76	3.11	24.12	0.106718	0.686355	41
job2966_ptgis_ptgir_mm10_grch38	1	Prostaglandin	mm10	GRCh38	['Ptgis']	['PTGIR']	2	758	PTGIS_PTGIR_mm10	PTGIS_PTGIR_GRCh38_R	Different	2	758	91	7	10	14	4	12	44	50.9532	23.3969	-7.19417	5.28581e-06	25	[0.15, 0.15]	[[0.86, 0.15], [0.15, 0.67]]	[[0.76, 18.28], [21.06, 0.76]]	[0.86, 0.67]	0.04	0	0.15	10	0.63	0.27	0.62	0.71	B3,B6,B108,B111,B139,B146,B150,B156,B158,B160,B162,B173,B175,B176,B177,B178,B181,B194	10	792.51	0.69	0.37	0.49	1159.38	2360.45	49.12	16.65	55.56	18	1	5.56	10	55.56	{'A': 2, 'C': 0, 'D': 1, 'E': 0, 'F': 3, 'G': 1, 'H': 0, 'I': 0, 'K': 0, 'L': 4, 'M': 0, 'N': 0, 'P': 0, 'Q': 3, 'R': 3, 'S': 0, 'T': 0, 'V': 0, 'W': 1, 'Y': 0}	44.44	5.56	50	73.93	3.11	22.96	0.128701	0.706157	61
job2966_ptgis_ptgir_mm10_grch38	2	Prostaglandin	mm10	GRCh38	['Ptgis']	['PTGIR']	2	758	PTGIS_PTGIR_mm10	PTGIS_PTGIR_GRCh38_R	Different	2	758	110	5	8	19	1	15	62	51.0381	23.1834	-8.78641	3.59097e-07	25	[0.16, 0.16]	[[0.87, 0.16], [0.16, 0.68]]	[[0.76, 17.81], [20.55, 0.76]]	[0.87, 0.68]	0.02	0	0.16	10	0.63	0.27	0.67	0.71	B45,B119,B120,B122,B123,B124,B125,B126,B127,B128,B129,B130,B179,B183,B186,B187,B190,B191,B194,B233	11	1029.26	0.7	0.46	0.49	2057.8	2700.8	76.19	19.49	70	20	2	10	7	35	{'A': 4, 'C': 0, 'D': 1, 'E': 0, 'F': 0, 'G': 1, 'H': 1, 'I': 0, 'K': 0, 'L': 6, 'M': 0, 'N': 0, 'P': 2, 'Q': 1, 'R': 1, 'S': 1, 'T': 0, 'V': 0, 'W': 0, 'Y': 2}	85	0	15	75.1	3.11	21.79	0.252905	0.78549	100
job2966_ptgis_ptgir_mm10_grch38	3	Prostaglandin	mm10	GRCh38	['Ptgis']	['PTGIR']	2	758	PTGIS_PTGIR_mm10	PTGIS_PTGIR_GRCh38_R	Different	2	758	40	0	0	0	1	3	36	51.3514	23.1419	-3.63882	0.00214262	25	[0.15, 0.15]	[[0.86, 0.15], [0.15, 0.66]]	[[0.76, 19.86], [22.82, 0.76]]	[0.86, 0.66]	0.03	0	0.15	10	0.63	0.26	0.62	0.71	B23,B26,B99,B169,B240,B243,B247,B250,B251,B254,B255	0	123.93	0.68	0.51	0.5	281.31	1298.85	21.66	8.74	100	11	0	0	0	0	{'A': 1, 'C': 1, 'D': 0, 'E': 0, 'F': 0, 'G': 0, 'H': 0, 'I': 0, 'K': 0, 'L': 3, 'M': 2, 'N': 0, 'P': 1, 'Q': 0, 'R': 0, 'S': 0, 'T': 0, 'V': 2, 'W': 1, 'Y': 0}	90.91	9.09	0	73.93	3.11	22.96	0.0448202	0.635554	39
job2966_ptgis_ptgir_mm10_grch38	4	Prostaglandin	mm10	GRCh38	['Ptgis']	['PTGIR']	2	758	PTGIS_PTGIR_mm10	PTGIS_PTGIR_GRCh38_R	Different	2	758	45	2	6	9	1	8	19	51.2027	23.1959	-5.88248	4.84427e-05	25	[0.15, 0.15]	[[0.87, 0.15], [0.15, 0.67]]	[[0.76, 19.58], [22.36, 0.76]]	[0.87, 0.67]	0.03	0	0.15	10	0.63	0.26	0.63	0.71	B6,B7,B89,B115,B118,B119,B123,B157,B159,B160,B161,B176,B178	0	153.91	0.68	0.62	0.51	265.09	1324.06	20.02	8.95	38.46	13	2	15.38	1	7.69	{'A': 0, 'C': 1, 'D': 0, 'E': 0, 'F': 0, 'G': 2, 'H': 2, 'I': 0, 'K': 0, 'L': 1, 'M': 0, 'N': 1, 'P': 1, 'Q': 2, 'R': 1, 'S': 0, 'T': 0, 'V': 1, 'W': 1, 'Y': 0}	23.08	7.69	69.23	72.37	3.11	24.51	0.0721009	0.667285	30
job2967_ptgds_ptgdr_grch38_mm10	0	Prostaglandin	GRCh38	mm10	['PTGDS']	['Ptgdr']	2	547	PTGDS_PTGDR_GRCh38	PTGDS_PTGDR_mm10_R	Different	2	547	88	4	11	15	9	30	19	48.8636	17.7273	-11.2857	5.27202e-09	25	[0.46, 0.46]	[[0.7, 0.46], [0.46, 0.73]]	[[0.76, 5.28], [6.71, 0.76]]	[0.7, 0.73]	0.11	0	0.46	10	0.54	0.53	0.45	0.75	B50,B255,B257,B329,B341,B344,B347,B349,B350,B351,B352,B353,B354,B355,B356,B357	2	325.82	0.55	0.52	0.49	235.48	2445.89	9.63	12.82	43.75	16	1	6.25	7	43.75	{'A': 0, 'C': 0, 'D': 0, 'E': 1, 'F': 0, 'G': 0, 'H': 2, 'I': 0, 'K': 0, 'L': 2, 'M': 1, 'N': 1, 'P': 1, 'Q': 2, 'R': 0, 'S': 2, 'T': 1, 'V': 1, 'W': 1, 'Y': 1}	68.75	0	31.25	70.59	2.24	27.17	0.0962392	0.667285	66
job2967_ptgds_ptgdr_grch38_mm10	1	Prostaglandin	GRCh38	mm10	['PTGDS']	['Ptgdr']	2	547	PTGDS_PTGDR_GRCh38	PTGDS_PTGDR_mm10_R	Different	2	547	77	3	13	7	9	29	16	49.3088	17.7419	-10.0787	4.04886e-08	25	[0.46, 0.46]	[[0.7, 0.46], [0.46, 0.72]]	[[0.76, 5.06], [6.73, 0.76]]	[0.7, 0.72]	0.11	0	0.46	10	0.54	0.53	0.45	0.74	B236,B255,B257,B345,B347,B349,B350,B351,B352,B353,B354,B355,B356,B357	1	333.33	0.57	0.58	0.52	226.81	2114.11	10.73	10.84	21.43	14	1	7.14	8	57.14	{'A': 0, 'C': 0, 'D': 0, 'E': 1, 'F': 0, 'G': 0, 'H': 3, 'I': 0, 'K': 0, 'L': 2, 'M': 0, 'N': 1, 'P': 0, 'Q': 2, 'R': 0, 'S': 3, 'T': 1, 'V': 1, 'W': 0, 'Y': 0}	78.57	0	21.43	72.55	2.24	25.21	0.102586	0.686355	67
job2967_ptgds_ptgdr_grch38_mm10	2	Prostaglandin	GRCh38	mm10	['PTGDS']	['Ptgdr']	2	547	PTGDS_PTGDR_GRCh38	PTGDS_PTGDR_mm10_R	Different	2	547	90	8	14	13	8	27	20	49.5455	17.5	-10.8836	1.03976e-08	25	[0.45, 0.45]	[[0.7, 0.45], [0.45, 0.73]]	[[0.76, 5.37], [6.68, 0.76]]	[0.7, 0.73]	0.1	0	0.45	10	0.55	0.52	0.46	0.75	B236,B255,B257,B329,B333,B341,B345,B347,B349,B350,B351,B352,B353,B354,B355,B356,B357	2	319.5	0.58	0.57	0.57	263.91	2642.48	9.99	13.82	29.41	17	1	5.88	6	35.29	{'A': 0, 'C': 0, 'D': 0, 'E': 1, 'F': 0, 'G': 0, 'H': 3, 'I': 0, 'K': 1, 'L': 2, 'M': 1, 'N': 1, 'P': 0, 'Q': 2, 'R': 0, 'S': 3, 'T': 1, 'V': 1, 'W': 0, 'Y': 1}	76.47	0	23.53	73.11	2.24	24.65	0.102783	0.686355	74
job2967_ptgds_ptgdr_grch38_mm10	3	Prostaglandin	GRCh38	mm10	['PTGDS']	['Ptgdr']	2	547	PTGDS_PTGDR_GRCh38	PTGDS_PTGDR_mm10_R	Different	2	547	99	8	15	14	10	28	24	49.3056	18.0556	-10.7869	1.22416e-08	25	[0.45, 0.45]	[[0.7, 0.45], [0.45, 0.72]]	[[0.76, 5.44], [6.72, 0.76]]	[0.7, 0.72]	0.08	0	0.45	10	0.54	0.5	0.45	0.74	B235,B236,B239,B255,B257,B258,B329,B332,B333,B337,B341,B345,B347,B349,B350,B351,B352,B353,B354,B355,B356,B357	5	740.99	0.56	0.53	0.43	681.06	2741.93	24.84	15.09	27.27	22	2	9.09	6	27.27	{'A': 0, 'C': 0, 'D': 0, 'E': 2, 'F': 0, 'G': 0, 'H': 4, 'I': 0, 'K': 1, 'L': 2, 'M': 1, 'N': 1, 'P': 1, 'Q': 2, 'R': 1, 'S': 4, 'T': 1, 'V': 1, 'W': 0, 'Y': 1}	77.27	0	22.73	71.99	2.24	25.77	0.106324	0.686355	85
job2967_ptgds_ptgdr_grch38_mm10	4	Prostaglandin	GRCh38	mm10	['PTGDS']	['Ptgdr']	2	547	PTGDS_PTGDR_GRCh38	PTGDS_PTGDR_mm10_R	Different	2	547	121	20	16	34	3	23	25	48.4018	18.0365	-14.3317	3.07443e-11	25	[0.15, 0.15]	[[0.71, 0.15], [0.15, 0.73]]	[[0.76, 20.71], [21.34, 0.76]]	[0.71, 0.73]	0.12	0	0.15	10	0.55	0.29	0.62	0.74	B58,B59,B60,B128,B129,B132,B133,B136,B137,B138,B139,B140,B141,B142,B143,B144,B146,B147,B223,B224,B226,B227,B230,B231,B234,B236,B249,B251,B252,B253,B254,B258,B259,B262,B266,B323	6	853.41	0.58	0.5	0.5	1199.59	3343.9	35.87	16.88	41.67	36	3	8.33	11	30.56	{'A': 0, 'C': 1, 'D': 1, 'E': 3, 'F': 3, 'G': 1, 'H': 4, 'I': 0, 'K': 0, 'L': 4, 'M': 1, 'N': 1, 'P': 1, 'Q': 2, 'R': 5, 'S': 3, 'T': 1, 'V': 2, 'W': 0, 'Y': 3}	69.44	0	30.56	72.83	2.24	24.93	0.134683	0.706157	79
job2968_ptgds_ptgdr2_grch38_mm10	0	Prostaglandin	GRCh38	mm10	['PTGDS']	['Ptgdr2']	2	572	PTGDS_PTGDR2_GRCh38	PTGDS_PTGDR2_mm10_R	Different	2	572	113	11	13	38	9	18	24	49.5781	19.1983	-11.1923	6.17277e-09	25	[0.2, 0.2]	[[0.73, 0.2], [0.2, 0.72]]	[[0.76, 14.95], [16.21, 0.76]]	[0.73, 0.72]	0.14	0	0.2	10	0.56	0.35	0.54	0.79	B3,B4,B6,B9,B10,B11,B13,B14,B15,B16,B17,B18,B19,B20,B21,B22,B28,B92,B93,B97,B100,B171,B172,B173,B175,B176,B177,B178,B278,B279,B282	24	2526.47	0.56	0.45	0.54	3204.79	2865.79	111.83	12.03	45.16	31	2	6.45	18	58.06	{'A': 0, 'C': 1, 'D': 1, 'E': 3, 'F': 0, 'G': 2, 'H': 1, 'I': 1, 'K': 0, 'L': 5, 'M': 1, 'N': 2, 'P': 3, 'Q': 2, 'R': 3, 'S': 1, 'T': 2, 'V': 3, 'W': 0, 'Y': 0}	35.48	12.9	51.61	72.51	3.14	24.35	0.0744211	0.667285	86
job2968_ptgds_ptgdr2_grch38_mm10	1	Prostaglandin	GRCh38	mm10	['PTGDS']	['Ptgdr2']	2	572	PTGDS_PTGDR2_GRCh38	PTGDS_PTGDR2_mm10_R	Different	2	572	127	16	16	31	12	17	35	49.8934	18.9765	-10.1225	3.76013e-08	25	[0.17, 0.17]	[[0.73, 0.17], [0.17, 0.72]]	[[0.76, 13.7], [16.3, 0.76]]	[0.73, 0.72]	0.15	0	0.17	10	0.56	0.32	0.48	0.8	B2,B3,B4,B5,B6,B7,B8,B11,B14,B15,B16,B17,B18,B19,B20,B22,B23,B24,B26,B28,B173,B174,B175,B176,B177,B184,B187,B194,B195,B278	16	1651.91	0.57	0.48	0.51	2026.96	2797.53	72.46	11.75	40	30	7	23.33	10	33.33	{'A': 1, 'C': 0, 'D': 2, 'E': 2, 'F': 0, 'G': 1, 'H': 1, 'I': 0, 'K': 1, 'L': 4, 'M': 1, 'N': 3, 'P': 4, 'Q': 1, 'R': 4, 'S': 2, 'T': 1, 'V': 2, 'W': 0, 'Y': 0}	30	3.33	66.67	70.68	2.62	26.7	0.0760509	0.667285	94
job2968_ptgds_ptgdr2_grch38_mm10	2	Prostaglandin	GRCh38	mm10	['PTGDS']	['Ptgdr2']	2	572	PTGDS_PTGDR2_GRCh38	PTGDS_PTGDR2_mm10_R	Different	2	572	127	15	15	44	3	28	22	49.8934	19.403	-15.5257	4.09267e-12	25	[0.17, 0.17]	[[0.73, 0.17], [0.17, 0.73]]	[[0.76, 15.69], [16.41, 0.76]]	[0.73, 0.73]	0.15	0	0.17	10	0.56	0.32	0.5	0.8	B9,B11,B12,B13,B14,B15,B16,B17,B18,B19,B20,B21,B22,B23,B24,B25,B26,B27,B28,B29,B97,B173,B174,B175,B176,B177,B178,B279	46	3377.58	0.57	0.38	0.58	5690.72	2761.75	206.05	11.52	42.86	28	1	3.57	15	53.57	{'A': 0, 'C': 0, 'D': 1, 'E': 3, 'F': 0, 'G': 1, 'H': 1, 'I': 0, 'K': 0, 'L': 6, 'M': 1, 'N': 2, 'P': 3, 'Q': 2, 'R': 3, 'S': 3, 'T': 0, 'V': 1, 'W': 0, 'Y': 1}	32.14	3.57	64.29	69.9	2.62	27.49	0.0850094	0.667285	84
job2968_ptgds_ptgdr2_grch38_mm10	3	Prostaglandin	GRCh38	mm10	['PTGDS']	['Ptgdr2']	2	572	PTGDS_PTGDR2_GRCh38	PTGDS_PTGDR2_mm10_R	Different	2	572	98	17	13	32	3	11	22	50.1071	19.0578	-10.6677	1.4973e-08	25	[0.17, 0.17]	[[0.73, 0.17], [0.17, 0.72]]	[[0.76, 14.39], [17.11, 0.76]]	[0.73, 0.72]	0.14	0	0.17	10	0.55	0.31	0.49	0.8	B4,B5,B6,B7,B8,B9,B11,B13,B14,B15,B17,B18,B19,B20,B21,B173,B175,B176,B194,B195,B272,B275,B278,B279	6	1559.19	0.56	0.57	0.55	1651.87	2380.21	69.4	9.93	45.83	24	4	16.67	8	33.33	{'A': 0, 'C': 0, 'D': 2, 'E': 2, 'F': 0, 'G': 0, 'H': 1, 'I': 0, 'K': 1, 'L': 5, 'M': 0, 'N': 1, 'P': 4, 'Q': 2, 'R': 2, 'S': 0, 'T': 2, 'V': 2, 'W': 0, 'Y': 0}	33.33	4.17	62.5	70.68	2.62	26.7	0.0598244	0.635554	66
job2968_ptgds_ptgdr2_grch38_mm10	4	Prostaglandin	GRCh38	mm10	['PTGDS']	['Ptgdr2']	2	572	PTGDS_PTGDR2_GRCh38	PTGDS_PTGDR2_mm10_R	Different	2	572	104	11	11	24	0	26	32	49.6703	19.5604	-13.2997	1.75681e-10	25	[0.14, 0.14]	[[0.73, 0.14], [0.14, 0.72]]	[[0.76, 15.74], [18.73, 0.76]]	[0.73, 0.72]	0.15	0	0.14	10	0.55	0.3	0.53	0.79	B1,B2,B3,B5,B6,B7,B8,B14,B17,B18,B171,B172,B173,B174,B175,B177,B178,B179,B193,B194,B195	1	1090.93	0.57	0.57	0.47	681.17	2671.87	25.49	11.46	42.86	21	1	4.76	15	71.43	{'A': 1, 'C': 0, 'D': 2, 'E': 1, 'F': 0, 'G': 1, 'H': 0, 'I': 2, 'K': 1, 'L': 2, 'M': 1, 'N': 1, 'P': 2, 'Q': 1, 'R': 3, 'S': 0, 'T': 2, 'V': 1, 'W': 0, 'Y': 0}	23.81	19.05	57.14	71.73	2.62	25.65	0.116403	0.686355	77
job2969_ptges_ptger1_grch38_mm10	0	Prostaglandin	GRCh38	mm10	['PTGES']	['Ptger1']	2	557	PTGES_PTGER1_GRCh38	PTGES_PTGER1_mm10_R	Different	2	557	74	4	4	5	0	16	45	58.1545	16.0944	-7.36289	3.97521e-06	25	[0.3, 0.3]	[[0.79, 0.3], [0.3, 0.63]]	[[0.76, 17.26], [15.94, 0.76]]	[0.79, 0.63]	0.2	0	0.3	10	0.55	0.45	0.62	0.7	B39,B42,B43,B46,B47,B50,B54,B58,B61,B65,B98,B352,B355,B361,B364,B366,B367,B368,B369,B370,B390	4	977.42	0.59	0.49	0.51	737.06	2260.88	32.6	8.43	71.43	21	1	4.76	2	9.52	{'A': 1, 'C': 0, 'D': 0, 'E': 1, 'F': 1, 'G': 0, 'H': 0, 'I': 2, 'K': 0, 'L': 7, 'M': 1, 'N': 0, 'P': 1, 'Q': 2, 'R': 2, 'S': 0, 'T': 1, 'V': 1, 'W': 1, 'Y': 0}	90.48	0	9.52	73.58	1.98	24.44	0.190943	0.740063	55
job2969_ptges_ptger1_grch38_mm10	1	Prostaglandin	GRCh38	mm10	['PTGES']	['Ptger1']	2	557	PTGES_PTGER1_GRCh38	PTGES_PTGER1_mm10_R	Different	2	557	49	3	3	3	0	9	31	58.2979	15.9574	-5.47332	9.66824e-05	25	[0.29, 0.29]	[[0.78, 0.29], [0.29, 0.62]]	[[0.76, 17.32], [17.0, 0.76]]	[0.78, 0.62]	0.21	0	0.29	10	0.54	0.44	0.64	0.7	B39,B43,B46,B50,B58,B61,B65,B352,B355,B364,B367,B368	0	916.19	0.58	0.49	0.62	266.73	1845.62	14.45	6.6	58.33	12	1	8.33	0	0	{'A': 1, 'C': 0, 'D': 0, 'E': 0, 'F': 1, 'G': 0, 'H': 0, 'I': 1, 'K': 0, 'L': 2, 'M': 0, 'N': 0, 'P': 0, 'Q': 2, 'R': 2, 'S': 0, 'T': 1, 'V': 1, 'W': 1, 'Y': 0}	100	0	0	72.84	1.98	25.19	0.131337	0.706157	43
job2969_ptges_ptger1_grch38_mm10	2	Prostaglandin	GRCh38	mm10	['PTGES']	['Ptger1']	2	557	PTGES_PTGER1_GRCh38	PTGES_PTGER1_mm10_R	Different	2	557	62	2	3	5	0	14	38	58.5987	15.9236	-6.6609	1.30097e-05	25	[0.28, 0.28]	[[0.79, 0.28], [0.28, 0.62]]	[[0.76, 17.88], [17.07, 0.76]]	[0.79, 0.62]	0.21	0	0.28	10	0.55	0.44	0.65	0.72	B39,B42,B43,B46,B47,B50,B54,B58,B61,B65,B98,B352,B355,B361,B364,B368,B369	1	1079.56	0.59	0.49	0.52	435.8	2049.19	21.27	7.05	76.47	17	0	0	1	5.88	{'A': 1, 'C': 0, 'D': 0, 'E': 0, 'F': 1, 'G': 0, 'H': 0, 'I': 2, 'K': 0, 'L': 6, 'M': 1, 'N': 0, 'P': 0, 'Q': 2, 'R': 1, 'S': 0, 'T': 1, 'V': 1, 'W': 1, 'Y': 0}	94.12	0	5.88	68.89	1.98	29.14	0.170348	0.730443	50
job2969_ptges_ptger1_grch38_mm10	3	Prostaglandin	GRCh38	mm10	['PTGES']	['Ptger1']	2	557	PTGES_PTGER1_GRCh38	PTGES_PTGER1_mm10_R	Different	2	557	57	4	4	7	0	9	33	57.9957	15.9915	-6.01993	3.84069e-05	25	[0.28, 0.28]	[[0.78, 0.28], [0.28, 0.63]]	[[0.76, 17.62], [16.49, 0.76]]	[0.78, 0.63]	0.21	0	0.28	10	0.55	0.44	0.62	0.7	B39,B42,B43,B46,B47,B50,B54,B61,B65,B352,B355,B358,B360,B361,B364,B367,B368,B389	1	666.32	0.59	0.48	0.56	230.19	2149.13	10.71	7.83	66.67	18	1	5.56	2	11.11	{'A': 2, 'C': 0, 'D': 0, 'E': 0, 'F': 1, 'G': 0, 'H': 0, 'I': 2, 'K': 0, 'L': 3, 'M': 1, 'N': 0, 'P': 0, 'Q': 2, 'R': 3, 'S': 0, 'T': 1, 'V': 1, 'W': 2, 'Y': 0}	94.44	0	5.56	74.32	1.98	23.7	0.14748	0.713918	48
job2969_ptges_ptger1_grch38_mm10	4	Prostaglandin	GRCh38	mm10	['PTGES']	['Ptger1']	2	557	PTGES_PTGER1_GRCh38	PTGES_PTGER1_mm10_R	Different	2	557	55	3	4	3	0	12	33	58.209	15.9915	-6.16536	3.00427e-05	25	[0.28, 0.28]	[[0.79, 0.28], [0.28, 0.63]]	[[0.76, 17.89], [16.91, 0.76]]	[0.79, 0.63]	0.2	0	0.28	10	0.55	0.43	0.67	0.69	B39,B42,B43,B46,B47,B50,B54,B58,B61,B65,B352,B355,B358,B364,B368	0	863.86	0.58	0.43	0.49	243.37	2039.71	11.93	7.31	66.67	15	0	0	0	0	{'A': 1, 'C': 0, 'D': 0, 'E': 0, 'F': 1, 'G': 0, 'H': 0, 'I': 2, 'K': 0, 'L': 4, 'M': 0, 'N': 0, 'P': 0, 'Q': 2, 'R': 2, 'S': 0, 'T': 1, 'V': 1, 'W': 1, 'Y': 0}	93.33	0	6.67	75.56	1.98	22.47	0.13838	0.706157	41
job296_wnt3a_fzd2_lrp5_grch38_mm10	0	WNT	GRCh38	mm10	['WNT3A']	['Fzd2', 'Lrp5']	3	2536	WNT3A_FZD2_LRP5_GRCh38	WNT3A_FZD2_LRP5_mm10_R	Different	3	2536	584	64	77	176	22	94	151	43.6297	23.869	-45.1664	7.42466e-34	25	[0.43, 0.32, 0.33]	[[0.74, 0.41, 0.44], [0.41, 0.57, 0.22], [0.44, 0.22, 0.51]]	[[0.76, 4.93, 16.58], [4.93, 0.76, 21.55], [15.34, 21.11, 0.76]]	[0.74, 0.57, 0.51]	0.14	0	0.32	10	0.47	0.42
job296_wnt3a_fzd2_lrp5_grch38_mm10	1	WNT	GRCh38	mm10	['WNT3A']	['Fzd2', 'Lrp5']	3	2536	WNT3A_FZD2_LRP5_GRCh38	WNT3A_FZD2_LRP5_mm10_R	Different	3	2536	636	72	80	171	16	112	185	43.6817	24.181	-50.6254	7.3545e-38	25	[0.42, 0.32, 0.35]	[[0.74, 0.39, 0.44], [0.39, 0.57, 0.26], [0.44, 0.26, 0.51]]	[[0.76, 5.12, 16.69], [5.25, 0.76, 19.23], [15.38, 18.7, 0.76]]	[0.74, 0.57, 0.51]	0.14	0	0.32	10	0.47	0.42
job296_wnt3a_fzd2_lrp5_grch38_mm10	2	WNT	GRCh38	mm10	['WNT3A']	['Fzd2', 'Lrp5']	3	2536	WNT3A_FZD2_LRP5_GRCh38	WNT3A_FZD2_LRP5_mm10_R	Different	3	2536	591	66	77	146	30	112	160	43.7403	23.8961	-44.8437	1.28048e-33	25	[0.41, 0.32, 0.34]	[[0.74, 0.39, 0.43], [0.39, 0.57, 0.26], [0.43, 0.26, 0.51]]	[[0.76, 5.03, 17.39], [5.13, 0.76, 19.01], [15.82, 18.8, 0.76]]	[0.74, 0.57, 0.51]	0.14	0	0.32	10	0.46	0.41
job296_wnt3a_fzd2_lrp5_grch38_mm10	3	WNT	GRCh38	mm10	['WNT3A']	['Fzd2', 'Lrp5']	3	2536	WNT3A_FZD2_LRP5_GRCh38	WNT3A_FZD2_LRP5_mm10_R	Different	3	2536	418	47	74	107	11	72	107	43.7724	23.7827	-33.8047	1.60126e-25	25	[0.41, 0.31, 0.32]	[[0.74, 0.4, 0.43], [0.4, 0.57, 0.22], [0.43, 0.22, 0.5]]	[[0.76, 5.13, 17.63], [4.98, 0.76, 23.23], [15.46, 22.05, 0.76]]	[0.74, 0.57, 0.5]	0.13	0	0.32	10	0.46	0.41
job296_wnt3a_fzd2_lrp5_grch38_mm10	4	WNT	GRCh38	mm10	['WNT3A']	['Fzd2', 'Lrp5']	3	2536	WNT3A_FZD2_LRP5_GRCh38	WNT3A_FZD2_LRP5_mm10_R	Different	3	2536	519	53	65	122	28	90	161	43.5644	24.2314	-36.6028	1.41908e-27	25	[0.41, 0.32, 0.32]	[[0.74, 0.41, 0.41], [0.41, 0.57, 0.22], [0.41, 0.22, 0.5]]	[[0.76, 4.88, 17.98], [4.84, 0.76, 23.2], [15.74, 21.36, 0.76]]	[0.74, 0.57, 0.5]	0.13	0	0.31	10	0.46	0.41
job2970_ptges2_ptger1_grch38_mm10	0	Prostaglandin	GRCh38	mm10	['PTGES2']	['Ptger1']	2	782	PTGES2_PTGER1_GRCh38	PTGES2_PTGER1_mm10_R	Different	2	782	132	7	23	21	2	25	54	53.7984	20.4651	-11.1068	7.13227e-09	25	[0.28, 0.28]	[[0.67, 0.28], [0.28, 0.62]]	[[0.76, 13.81], [11.91, 0.76]]	[0.67, 0.62]	0.24	0	0.28	10	0.48	0.43	0.38	0.71	B6,B7,B9,B10,B12,B13,B14,B16,B17,B19,B20,B21,B22,B23,B24,B25,B26,B27,B28,B103,B105,B106,B108,B109,B183,B187,B330,B333	5	996.73	0.58	0.49	0.51	483.24	3649.13	13.24	13.45	46.43	28	3	10.71	4	14.29	{'A': 4, 'C': 1, 'D': 1, 'E': 1, 'F': 0, 'G': 2, 'H': 0, 'I': 0, 'K': 0, 'L': 4, 'M': 0, 'N': 3, 'P': 2, 'Q': 1, 'R': 2, 'S': 2, 'T': 3, 'V': 2, 'W': 0, 'Y': 0}	42.86	3.57	53.57	73.09	1.98	24.94	0.162138	0.730443	104
job2970_ptges2_ptger1_grch38_mm10	1	Prostaglandin	GRCh38	mm10	['PTGES2']	['Ptger1']	2	782	PTGES2_PTGER1_GRCh38	PTGES2_PTGER1_mm10_R	Different	2	782	143	9	19	24	4	32	55	53.5494	20.8333	-12.7873	4.17438e-10	25	[0.27, 0.27]	[[0.66, 0.27], [0.27, 0.62]]	[[0.76, 13.69], [12.03, 0.76]]	[0.66, 0.62]	0.23	0	0.27	10	0.48	0.43	0.39	0.69	B6,B7,B9,B10,B11,B13,B15,B17,B18,B19,B20,B22,B23,B24,B25,B26,B27,B28,B105,B106,B108,B109,B183,B184,B185,B187,B197,B330,B333	3	787.88	0.58	0.5	0.54	397.06	4087.48	9.71	15.53	51.72	29	3	10.34	6	20.69	{'A': 5, 'C': 1, 'D': 0, 'E': 1, 'F': 0, 'G': 2, 'H': 0, 'I': 0, 'K': 0, 'L': 4, 'M': 0, 'N': 3, 'P': 2, 'Q': 2, 'R': 2, 'S': 2, 'T': 2, 'V': 2, 'W': 0, 'Y': 1}	44.83	6.9	48.28	76.79	1.98	21.23	0.22843	0.777661	126
job2970_ptges2_ptger1_grch38_mm10	2	Prostaglandin	GRCh38	mm10	['PTGES2']	['Ptger1']	2	782	PTGES2_PTGER1_GRCh38	PTGES2_PTGER1_mm10_R	Different	2	782	146	8	23	26	4	32	53	53.5433	20.7874	-12.9003	3.44894e-10	25	[0.27, 0.27]	[[0.67, 0.27], [0.27, 0.62]]	[[0.76, 13.94], [12.66, 0.76]]	[0.67, 0.62]	0.24	0	0.27	10	0.48	0.43	0.4	0.69	B6,B7,B9,B10,B12,B13,B14,B16,B17,B18,B19,B20,B21,B23,B24,B25,B26,B28,B103,B105,B106,B108,B109,B183,B185,B187,B330,B333	2	823.49	0.58	0.5	0.58	253.85	3703.01	6.86	13.73	46.43	28	4	14.29	7	25	{'A': 5, 'C': 1, 'D': 1, 'E': 1, 'F': 0, 'G': 2, 'H': 0, 'I': 0, 'K': 0, 'L': 3, 'M': 0, 'N': 3, 'P': 2, 'Q': 1, 'R': 2, 'S': 2, 'T': 3, 'V': 1, 'W': 0, 'Y': 1}	42.86	3.57	53.57	76.54	1.98	21.48	0.204171	0.759412	113
job2970_ptges2_ptger1_grch38_mm10	3	Prostaglandin	GRCh38	mm10	['PTGES2']	['Ptger1']	2	782	PTGES2_PTGER1_GRCh38	PTGES2_PTGER1_mm10_R	Different	2	782	132	7	17	27	4	33	44	53.4992	20.5288	-13.1765	2.1634e-10	25	[0.26, 0.26]	[[0.67, 0.26], [0.26, 0.62]]	[[0.76, 14.71], [12.75, 0.76]]	[0.67, 0.62]	0.25	0	0.26	10	0.48	0.43	0.37	0.71	B6,B7,B9,B10,B11,B12,B13,B14,B16,B17,B18,B20,B21,B22,B23,B24,B25,B26,B28,B105,B106,B108,B109,B183,B330,B333	2	963.23	0.58	0.46	0.55	403.95	3808.05	10.61	14.3	50	26	2	7.69	5	19.23	{'A': 5, 'C': 1, 'D': 1, 'E': 1, 'F': 0, 'G': 1, 'H': 0, 'I': 0, 'K': 0, 'L': 4, 'M': 0, 'N': 3, 'P': 2, 'Q': 1, 'R': 2, 'S': 2, 'T': 2, 'V': 1, 'W': 0, 'Y': 0}	46.15	3.85	50	73.09	1.98	24.94	0.178404	0.740063	107
job2970_ptges2_ptger1_grch38_mm10	4	Prostaglandin	GRCh38	mm10	['PTGES2']	['Ptger1']	2	782	PTGES2_PTGER1_GRCh38	PTGES2_PTGER1_mm10_R	Different	2	782	117	7	14	27	2	21	46	53.7383	20.7165	-10.7769	1.24512e-08	25	[0.25, 0.25]	[[0.67, 0.25], [0.25, 0.62]]	[[0.76, 15.58], [14.68, 0.76]]	[0.67, 0.62]	0.25	0	0.25	10	0.47	0.42	0.43	0.72	B4,B5,B6,B7,B10,B12,B13,B14,B15,B16,B17,B19,B20,B105,B106,B108,B109,B110,B183,B185,B187,B197,B330,B333	1	961.25	0.59	0.41	0.65	334.33	3304.77	10.12	11.84	45.83	24	4	16.67	3	12.5	{'A': 4, 'C': 2, 'D': 1, 'E': 1, 'F': 0, 'G': 4, 'H': 0, 'I': 0, 'K': 0, 'L': 3, 'M': 0, 'N': 2, 'P': 1, 'Q': 1, 'R': 2, 'S': 0, 'T': 2, 'V': 0, 'W': 0, 'Y': 1}	41.67	4.17	54.17	71.6	1.98	26.42	0.198318	0.759412	107
job2971_ptges3_ptger1_grch38_mm10	0	Prostaglandin	GRCh38	mm10	['PTGES3']	['Ptger1']	2	539	PTGES3_PTGER1_GRCh38	PTGES3_PTGER1_mm10_R	Different	2	539	122	5	9	26	0	24	58	51.0917	22.9258	-11.7486	2.41239e-09	25	[0.23, 0.23]	[[0.61, 0.23], [0.23, 0.64]]	[[0.76, 10.56], [10.42, 0.76]]	[0.61, 0.64]	0.31	0	0.23	10	0.55	0.45	0.58	0.71	B16,B17,B19,B24,B27,B29,B30,B31,B41,B42,B45,B94,B97,B101,B104,B105,B106,B108,B119,B183,B185,B186,B187,B188,B189,B334,B337,B340,B341	2	1006.96	0.59	0.44	0.6	773.02	3345.61	23.11	11.68	62.07	29	2	6.9	7	24.14	{'A': 2, 'C': 1, 'D': 0, 'E': 0, 'F': 1, 'G': 3, 'H': 0, 'I': 1, 'K': 0, 'L': 2, 'M': 2, 'N': 1, 'P': 3, 'Q': 0, 'R': 3, 'S': 0, 'T': 4, 'V': 3, 'W': 1, 'Y': 2}	41.38	6.9	51.72	73.58	1.98	24.44	0.155969	0.730443	110
job2971_ptges3_ptger1_grch38_mm10	1	Prostaglandin	GRCh38	mm10	['PTGES3']	['Ptger1']	2	539	PTGES3_PTGER1_GRCh38	PTGES3_PTGER1_mm10_R	Different	2	539	127	3	10	24	4	23	63	51.828	22.5806	-10.2596	2.98272e-08	25	[0.23, 0.23]	[[0.61, 0.23], [0.23, 0.65]]	[[0.76, 10.33], [11.48, 0.76]]	[0.61, 0.65]	0.31	0	0.23	10	0.55	0.45	0.57	0.71	B17,B20,B24,B26,B27,B29,B30,B31,B36,B40,B41,B93,B97,B101,B104,B105,B106,B107,B108,B115,B119,B183,B185,B186,B187,B188,B189,B190,B330,B333,B341	6	1324.84	0.59	0.45	0.55	1572.87	3226.42	48.75	11.36	64.52	31	2	6.45	2	6.45	{'A': 2, 'C': 2, 'D': 0, 'E': 0, 'F': 0, 'G': 2, 'H': 0, 'I': 0, 'K': 0, 'L': 4, 'M': 1, 'N': 2, 'P': 6, 'Q': 1, 'R': 2, 'S': 1, 'T': 3, 'V': 2, 'W': 1, 'Y': 2}	32.26	9.68	58.06	73.83	1.98	24.2	0.149216	0.713918	107
job2971_ptges3_ptger1_grch38_mm10	2	Prostaglandin	GRCh38	mm10	['PTGES3']	['Ptger1']	2	539	PTGES3_PTGER1_GRCh38	PTGES3_PTGER1_mm10_R	Different	2	539	106	3	7	20	1	22	53	51.9313	22.5322	-10.2073	3.25817e-08	25	[0.21, 0.21]	[[0.6, 0.21], [0.21, 0.65]]	[[0.76, 10.61], [11.5, 0.76]]	[0.6, 0.65]	0.3	0	0.21	10	0.55	0.43	0.58	0.71	B16,B17,B27,B29,B30,B31,B36,B38,B41,B93,B94,B97,B100,B101,B104,B105,B106,B107,B108,B115,B183,B185,B186,B187,B188,B189,B334,B337,B341	6	1466.43	0.61	0.46	0.52	1353.33	2863.67	47.26	10.45	65.52	29	4	13.79	10	34.48	{'A': 2, 'C': 1, 'D': 0, 'E': 0, 'F': 1, 'G': 3, 'H': 0, 'I': 0, 'K': 0, 'L': 4, 'M': 0, 'N': 0, 'P': 6, 'Q': 0, 'R': 3, 'S': 0, 'T': 4, 'V': 2, 'W': 1, 'Y': 2}	41.38	6.9	51.72	75.06	1.98	22.96	0.116671	0.686355	87
job2971_ptges3_ptger1_grch38_mm10	3	Prostaglandin	GRCh38	mm10	['PTGES3']	['Ptger1']	2	539	PTGES3_PTGER1_GRCh38	PTGES3_PTGER1_mm10_R	Different	2	539	115	6	4	27	2	25	51	51.7316	22.7273	-11.6863	2.68005e-09	25	[0.17, 0.17]	[[0.63, 0.17], [0.17, 0.65]]	[[0.76, 13.65], [13.64, 0.76]]	[0.63, 0.65]	0.28	0	0.17	10	0.54	0.39	0.5	0.74	B2,B4,B6,B8,B11,B12,B13,B14,B15,B17,B19,B22,B29,B35,B36,B37,B38,B41,B42,B97,B100,B101,B105,B107,B108,B183,B185,B186,B188,B334,B337,B340,B341,B344	4	863.17	0.59	0.51	0.53	576.1	3724.86	15.47	13.11	64.71	34	4	11.76	6	17.65	{'A': 4, 'C': 2, 'D': 1, 'E': 1, 'F': 1, 'G': 1, 'H': 0, 'I': 1, 'K': 0, 'L': 6, 'M': 0, 'N': 0, 'P': 4, 'Q': 0, 'R': 3, 'S': 3, 'T': 3, 'V': 2, 'W': 0, 'Y': 2}	44.12	2.94	52.94	69.88	1.98	28.15	0.108492	0.686355	91
job2971_ptges3_ptger1_grch38_mm10	4	Prostaglandin	GRCh38	mm10	['PTGES3']	['Ptger1']	2	539	PTGES3_PTGER1_GRCh38	PTGES3_PTGER1_mm10_R	Different	2	539	44	2	7	11	3	7	14	51.6949	22.2458	-5.50364	9.18558e-05	25	[0.17, 0.17]	[[0.62, 0.17], [0.17, 0.65]]	[[0.76, 15.81], [14.73, 0.76]]	[0.62, 0.65]	0.26	0	0.17	10	0.55	0.37	0.51	0.74	B24,B32,B101,B102,B104,B105,B106,B182,B186,B187,B197	1	1031.68	0.6	0.49	0.46	95.6	1251.97	7.64	4.42	27.27	11	2	18.18	1	9.09	{'A': 1, 'C': 0, 'D': 0, 'E': 1, 'F': 0, 'G': 3, 'H': 0, 'I': 0, 'K': 0, 'L': 0, 'M': 0, 'N': 1, 'P': 1, 'Q': 0, 'R': 2, 'S': 0, 'T': 1, 'V': 0, 'W': 0, 'Y': 1}	18.18	9.09	72.73	68.64	1.98	29.38	0.032437	0.635554	31
job2972_ptges_ptger2_grch38_mm10	0	Prostaglandin	GRCh38	mm10	['PTGES']	['Ptger2']	2	514	PTGES_PTGER2_GRCh38	PTGES_PTGER2_mm10_R	Different	2	514	71	4	3	13	0	10	41	50.8314	18.0523	-7.90085	1.60239e-06	25	[0.21, 0.21]	[[0.77, 0.21], [0.21, 0.7]]	[[0.76, 19.44], [19.15, 0.76]]	[0.77, 0.7]	0.09	0	0.21	10	0.58	0.33	0.78	0.7	B30,B33,B34,B38,B41,B44,B45,B48,B49,B52,B80,B84,B88,B91,B92,B95,B96	3	728.61	0.51	0.5	0.47	214.53	2274.81	9.43	10.82	64.71	17	0	0	3	17.65	{'A': 3, 'C': 1, 'D': 0, 'E': 0, 'F': 1, 'G': 0, 'H': 0, 'I': 0, 'K': 0, 'L': 5, 'M': 0, 'N': 0, 'P': 1, 'Q': 0, 'R': 3, 'S': 3, 'T': 0, 'V': 0, 'W': 0, 'Y': 0}	100	0	0	82.04	2.21	15.75	0.303275	0.811902	66
job2972_ptges_ptger2_grch38_mm10	1	Prostaglandin	GRCh38	mm10	['PTGES']	['Ptger2']	2	514	PTGES_PTGER2_GRCh38	PTGES_PTGER2_mm10_R	Different	2	514	66	4	4	14	0	8	36	50.4808	18.2692	-7.58303	2.74088e-06	25	[0.2, 0.2]	[[0.77, 0.2], [0.2, 0.7]]	[[0.76, 19.79], [19.72, 0.76]]	[0.77, 0.7]	0.1	0	0.2	10	0.57	0.32	0.76	0.7	B33,B34,B38,B41,B48,B49,B52,B84,B88,B91,B92,B95,B96	7	1016.56	0.51	0.44	0.47	1069.74	2078.1	51.48	9.8	61.54	13	0	0	3	23.08	{'A': 2, 'C': 1, 'D': 0, 'E': 0, 'F': 1, 'G': 0, 'H': 0, 'I': 0, 'K': 0, 'L': 3, 'M': 0, 'N': 0, 'P': 1, 'Q': 0, 'R': 3, 'S': 2, 'T': 0, 'V': 0, 'W': 0, 'Y': 0}	100	0	0	81.22	2.21	16.57	0.285026	0.802235	63
job2972_ptges_ptger2_grch38_mm10	2	Prostaglandin	GRCh38	mm10	['PTGES']	['Ptger2']	2	514	PTGES_PTGER2_GRCh38	PTGES_PTGER2_mm10_R	Different	2	514	62	3	2	11	0	7	39	50.3597	18.2254	-6.99018	7.45999e-06	25	[0.21, 0.21]	[[0.77, 0.21], [0.21, 0.7]]	[[0.76, 19.55], [19.39, 0.76]]	[0.77, 0.7]	0.09	0	0.21	10	0.57	0.32	0.74	0.7	B30,B33,B34,B41,B45,B48,B52,B55,B91,B95,B96	10	1033.11	0.51	0.45	0.47	1317.83	1904.76	69.19	9.02	45.45	11	2	18.18	1	9.09	{'A': 2, 'C': 0, 'D': 0, 'E': 0, 'F': 1, 'G': 0, 'H': 0, 'I': 0, 'K': 0, 'L': 2, 'M': 0, 'N': 0, 'P': 0, 'Q': 0, 'R': 2, 'S': 3, 'T': 1, 'V': 0, 'W': 0, 'Y': 0}	100	0	0	82.04	2.21	15.75	0.295846	0.802235	59
job2972_ptges_ptger2_grch38_mm10	3	Prostaglandin	GRCh38	mm10	['PTGES']	['Ptger2']	2	514	PTGES_PTGER2_GRCh38	PTGES_PTGER2_mm10_R	Different	2	514	59	5	2	13	0	7	32	50.2347	18.0751	-7.4236	3.58777e-06	25	[0.2, 0.2]	[[0.77, 0.2], [0.2, 0.7]]	[[0.76, 19.87], [19.16, 0.76]]	[0.77, 0.7]	0.08	0	0.2	10	0.57	0.32	0.75	0.7	B30,B33,B34,B38,B41,B44,B45,B48,B49,B52,B55,B88,B91,B95,B96	19	2460.66	0.51	0.5	0.48	2632.95	1893.53	139.05	8.95	53.33	15	0	0	0	0	{'A': 2, 'C': 0, 'D': 0, 'E': 0, 'F': 1, 'G': 0, 'H': 0, 'I': 0, 'K': 0, 'L': 4, 'M': 0, 'N': 0, 'P': 1, 'Q': 0, 'R': 3, 'S': 3, 'T': 1, 'V': 0, 'W': 0, 'Y': 0}	100	0	0	80.94	2.21	16.85	0.270882	0.802235	58
job2972_ptges_ptger2_grch38_mm10	4	Prostaglandin	GRCh38	mm10	['PTGES']	['Ptger2']	2	514	PTGES_PTGER2_GRCh38	PTGES_PTGER2_mm10_R	Different	2	514	70	7	4	10	0	5	44	50.7177	17.9426	-6.78724	1.05099e-05	25	[0.15, 0.15]	[[0.78, 0.15], [0.15, 0.7]]	[[0.76, 22.12], [24.12, 0.76]]	[0.78, 0.7]	0.09	0	0.15	10	0.56	0.27	0.72	0.7	B220,B221,B224,B225,B228,B271,B275,B278,B279,B282,B286,B287,B290,B294,B296,B299	0	766.88	0.51	0.43	0.51	301.53	2259.38	13.35	10.91	62.5	16	2	12.5	2	12.5	{'A': 0, 'C': 0, 'D': 1, 'E': 1, 'F': 0, 'G': 0, 'H': 0, 'I': 5, 'K': 0, 'L': 2, 'M': 1, 'N': 0, 'P': 1, 'Q': 0, 'R': 3, 'S': 1, 'T': 0, 'V': 0, 'W': 1, 'Y': 0}	81.25	0	18.75	80.94	2.21	16.85	0.201618	0.759412	54
job2973_ptges2_ptger2_grch38_mm10	0	Prostaglandin	GRCh38	mm10	['PTGES2']	['Ptger2']	2	739	PTGES2_PTGER2_GRCh38	PTGES2_PTGER2_mm10_R	Different	2	739	119	13	17	33	4	19	33	48.3553	22.2039	-11.9001	1.8679e-09	25	[0.19, 0.19]	[[0.66, 0.19], [0.19, 0.7]]	[[0.76, 16.51], [18.15, 0.76]]	[0.66, 0.7]	0.17	0	0.19	10	0.44	0.32	0.69	0.71	B9,B15,B16,B17,B18,B19,B49,B57,B98,B106,B136,B141,B143,B146,B176,B193,B194,B195,B196,B199,B203,B206,B207,B210,B211,B214,B221,B225,B258,B262,B285	29	2459.97	0.51	0.4	0.54	3818.1	3575.17	106.79	17.56	45.16	31	1	3.23	5	16.13	{'A': 3, 'C': 1, 'D': 0, 'E': 2, 'F': 0, 'G': 1, 'H': 1, 'I': 0, 'K': 2, 'L': 3, 'M': 0, 'N': 0, 'P': 0, 'Q': 3, 'R': 5, 'S': 1, 'T': 2, 'V': 1, 'W': 1, 'Y': 5}	61.29	0	38.71	79.56	2.21	18.23	0.183904	0.740063	107
job2973_ptges2_ptger2_grch38_mm10	1	Prostaglandin	GRCh38	mm10	['PTGES2']	['Ptger2']	2	739	PTGES2_PTGER2_GRCh38	PTGES2_PTGER2_mm10_R	Different	2	739	145	13	14	42	3	22	51	47.3773	22.1658	-13.8646	6.76731e-11	25	[0.19, 0.19]	[[0.65, 0.19], [0.19, 0.7]]	[[0.76, 15.92], [15.39, 0.76]]	[0.65, 0.7]	0.15	0	0.19	10	0.44	0.32	0.65	0.71	B2,B5,B6,B8,B9,B12,B57,B68,B138,B139,B141,B143,B146,B193,B194,B195,B196,B199,B203,B206,B207,B210,B214,B258,B262,B265,B285,B287,B289,B319,B320,B321,B324,B325	11	2248.04	0.51	0.46	0.51	2436.31	4480.33	54.38	22.85	47.06	34	3	8.82	9	26.47	{'A': 2, 'C': 1, 'D': 2, 'E': 2, 'F': 1, 'G': 1, 'H': 1, 'I': 1, 'K': 1, 'L': 5, 'M': 0, 'N': 1, 'P': 2, 'Q': 1, 'R': 4, 'S': 2, 'T': 3, 'V': 1, 'W': 0, 'Y': 3}	73.53	0	26.47	80.39	2.21	17.4	0.17611	0.740063	117
job2973_ptges2_ptger2_grch38_mm10	2	Prostaglandin	GRCh38	mm10	['PTGES2']	['Ptger2']	2	739	PTGES2_PTGER2_GRCh38	PTGES2_PTGER2_mm10_R	Different	2	739	84	5	17	21	3	16	22	47.7234	22.2597	-9.56849	9.58434e-08	25	[0.19, 0.19]	[[0.64, 0.19], [0.19, 0.7]]	[[0.76, 16.59], [19.82, 0.76]]	[0.64, 0.7]	0.15	0	0.19	10	0.43	0.31	0.66	0.71	B18,B19,B21,B22,B23,B24,B25,B26,B30,B33,B34,B37,B38,B41,B52,B91,B94,B95,B96,B97,B98,B102	1	760.67	0.51	0.54	0.56	2526.24	2104.65	120.03	9.96	45.45	22	1	4.55	8	36.36	{'A': 1, 'C': 0, 'D': 0, 'E': 1, 'F': 1, 'G': 1, 'H': 0, 'I': 0, 'K': 0, 'L': 4, 'M': 0, 'N': 1, 'P': 1, 'Q': 2, 'R': 2, 'S': 5, 'T': 0, 'V': 1, 'W': 1, 'Y': 1}	54.55	0	45.45	81.22	2.21	16.57	0.173061	0.730443	76
job2973_ptges2_ptger2_grch38_mm10	3	Prostaglandin	GRCh38	mm10	['PTGES2']	['Ptger2']	2	739	PTGES2_PTGER2_GRCh38	PTGES2_PTGER2_mm10_R	Different	2	739	27	5	6	5	2	4	5	48.539	21.9156	-5.33779	0.00012155	25	[0.15, 0.15]	[[0.66, 0.15], [0.15, 0.7]]	[[0.76, 19.11], [21.22, 0.76]]	[0.66, 0.7]	0.16	0	0.15	10	0.44	0.29	0.63	0.71	B16,B17,B18,B19,B20,B22,B38,B42,B97	1	646.92	0.52	0.43	0.43	314.18	1060.59	29.62	4.74	44.44	9	2	22.22	1	11.11	{'A': 0, 'C': 0, 'D': 0, 'E': 0, 'F': 0, 'G': 0, 'H': 0, 'I': 1, 'K': 0, 'L': 2, 'M': 0, 'N': 1, 'P': 0, 'Q': 1, 'R': 1, 'S': 2, 'T': 0, 'V': 0, 'W': 1, 'Y': 0}	22.22	0	77.78	78.18	2.21	19.61	0.0608834	0.635554	29
job2973_ptges2_ptger2_grch38_mm10	4	Prostaglandin	GRCh38	mm10	['PTGES2']	['Ptger2']	2	739	PTGES2_PTGER2_GRCh38	PTGES2_PTGER2_mm10_R	Different	2	739	42	1	7	8	5	13	8	48.4401	22.0033	-6.71909	1.17919e-05	25	[0.12, 0.12]	[[0.65, 0.12], [0.12, 0.7]]	[[0.76, 23.32], [25.76, 0.76]]	[0.65, 0.7]	0.15	0	0.12	10	0.44	0.26	0.53	0.71	B3,B18,B19,B22,B23,B25,B96,B97,B98	1	513.23	0.51	0.47	0.56	279.15	1151.86	24.23	5.38	11.11	9	1	11.11	3	33.33	{'A': 0, 'C': 0, 'D': 0, 'E': 0, 'F': 0, 'G': 1, 'H': 0, 'I': 0, 'K': 0, 'L': 0, 'M': 0, 'N': 2, 'P': 0, 'Q': 2, 'R': 1, 'S': 2, 'T': 0, 'V': 0, 'W': 1, 'Y': 0}	22.22	0	77.78	80.94	2.21	16.85	0.0600031	0.635554	25
job2974_ptges_ptger3_grch38_mm10	0	Prostaglandin	GRCh38	mm10	['PTGES']	['Ptger3']	2	518	PTGES_PTGER3_GRCh38	PTGES_PTGER3_mm10_R	Different	2	518	74	6	0	6	0	11	51	52.1951	17.8049	-7.39565	3.76125e-06	25	[0.26, 0.26]	[[0.79, 0.26], [0.26, 0.71]]	[[0.76, 18.13], [18.91, 0.76]]	[0.79, 0.71]	0.1	0	0.26	10	0.59	0.37	0.75	0.72	B36,B40,B48,B51,B52,B55,B81,B82,B85,B86,B88,B89,B92,B94,B106,B332	4	454.46	0.51	0.41	0.42	286.1	2403.75	11.9	11.18	68.75	16	0	0	4	25	{'A': 0, 'C': 0, 'D': 0, 'E': 0, 'F': 1, 'G': 0, 'H': 0, 'I': 1, 'K': 0, 'L': 6, 'M': 1, 'N': 0, 'P': 1, 'Q': 1, 'R': 3, 'S': 1, 'T': 0, 'V': 1, 'W': 0, 'Y': 0}	87.5	0	12.5	79.23	2.19	18.58	0.279789	0.802235	60
job2974_ptges_ptger3_grch38_mm10	1	Prostaglandin	GRCh38	mm10	['PTGES']	['Ptger3']	2	518	PTGES_PTGER3_GRCh38	PTGES_PTGER3_mm10_R	Different	2	518	81	4	2	11	0	11	53	51.7413	17.9104	-7.77702	1.97515e-06	25	[0.25, 0.25]	[[0.79, 0.25], [0.25, 0.72]]	[[0.76, 18.27], [19.28, 0.76]]	[0.79, 0.72]	0.06	0	0.25	10	0.6	0.35	0.76	0.74	B36,B40,B48,B51,B52,B55,B77,B81,B82,B85,B86,B88,B89,B92,B94,B95,B106,B109	8	814.89	0.52	0.37	0.49	684.77	2490.28	27.5	12.79	72.22	18	1	5.56	3	16.67	{'A': 0, 'C': 0, 'D': 0, 'E': 0, 'F': 2, 'G': 0, 'H': 0, 'I': 1, 'K': 0, 'L': 7, 'M': 1, 'N': 0, 'P': 1, 'Q': 1, 'R': 3, 'S': 1, 'T': 0, 'V': 1, 'W': 0, 'Y': 0}	83.33	0	16.67	75.14	2.19	22.68	0.304971	0.811902	64
job2974_ptges_ptger3_grch38_mm10	2	Prostaglandin	GRCh38	mm10	['PTGES']	['Ptger3']	2	518	PTGES_PTGER3_GRCh38	PTGES_PTGER3_mm10_R	Different	2	518	68	4	2	7	1	9	45	52.9851	17.4129	-6.5639	1.53254e-05	25	[0.25, 0.25]	[[0.79, 0.25], [0.25, 0.72]]	[[0.76, 18.68], [19.44, 0.76]]	[0.79, 0.72]	0.07	0	0.25	10	0.6	0.35	0.77	0.77	B36,B40,B47,B48,B51,B52,B55,B81,B82,B85,B86,B89,B92,B106,B109	7	1177.23	0.53	0.45	0.43	771.52	2273.09	33.94	11.64	80	15	0	0	3	20	{'A': 0, 'C': 0, 'D': 0, 'E': 0, 'F': 2, 'G': 0, 'H': 0, 'I': 0, 'K': 0, 'L': 6, 'M': 2, 'N': 0, 'P': 1, 'Q': 0, 'R': 2, 'S': 1, 'T': 0, 'V': 1, 'W': 0, 'Y': 0}	93.33	0	6.67	70.77	2.19	27.05	0.240049	0.777661	51
job2974_ptges_ptger3_grch38_mm10	3	Prostaglandin	GRCh38	mm10	['PTGES']	['Ptger3']	2	518	PTGES_PTGER3_GRCh38	PTGES_PTGER3_mm10_R	Different	2	518	70	6	1	10	0	8	45	51.8337	17.6039	-7.21106	5.13719e-06	25	[0.25, 0.25]	[[0.79, 0.25], [0.25, 0.73]]	[[0.76, 18.2], [19.21, 0.76]]	[0.79, 0.73]	0.04	0	0.25	10	0.6	0.34	0.78	0.74	B36,B40,B47,B48,B51,B52,B55,B77,B81,B82,B85,B86,B89,B109,B152	12	1437.65	0.52	0.57	0.44	1756.67	2201.05	79.81	11.26	73.33	15	0	0	7	46.67	{'A': 0, 'C': 0, 'D': 0, 'E': 0, 'F': 2, 'G': 0, 'H': 0, 'I': 0, 'K': 0, 'L': 5, 'M': 2, 'N': 0, 'P': 1, 'Q': 0, 'R': 3, 'S': 1, 'T': 0, 'V': 1, 'W': 0, 'Y': 0}	93.33	0	6.67	75.96	2.19	21.86	0.290892	0.802235	56
job2974_ptges_ptger3_grch38_mm10	4	Prostaglandin	GRCh38	mm10	['PTGES']	['Ptger3']	2	518	PTGES_PTGER3_GRCh38	PTGES_PTGER3_mm10_R	Different	2	518	69	4	1	10	0	8	46	52.5672	17.6039	-6.88485	8.91241e-06	25	[0.23, 0.23]	[[0.78, 0.23], [0.23, 0.73]]	[[0.76, 19.33], [19.9, 0.76]]	[0.78, 0.73]	0.06	0	0.23	10	0.6	0.33	0.77	0.75	B36,B40,B51,B55,B81,B82,B85,B86,B89,B95,B106,B109	9	1110.41	0.52	0.44	0.5	1223.07	2162.87	56.55	10.98	75	12	0	0	3	25	{'A': 0, 'C': 0, 'D': 0, 'E': 0, 'F': 2, 'G': 0, 'H': 0, 'I': 0, 'K': 0, 'L': 4, 'M': 1, 'N': 0, 'P': 1, 'Q': 0, 'R': 2, 'S': 1, 'T': 0, 'V': 1, 'W': 0, 'Y': 0}	91.67	0	8.33	74.86	2.19	22.95	0.213181	0.759412	49
job2975_ptgis_ptgir_mm10_mm10	0	Prostaglandin	mm10	mm10	['Ptgis']	['Ptgir']	2	713	PTGIS_PTGIR_mm10	PTGIS_PTGIR_mm10_R	Same	2	713	87	5	6	14	2	13	47	47.1326	25.2688	-8.07845	1.18713e-06	25	[0.16, 0.16]	[[0.85, 0.16], [0.16, 0.35]]	[[0.76, 18.63], [16.46, 0.76]]	[0.85, 0.35]	0.21	0	0.16	10	0.65	0.36	0.3	0.71	B201,B203,B204,B205,B206,B207,B208,B209,B210,B211,B212	4	2240.84	0.62	0.51	0.55	692.65	1902.18	36.41	8.49	63.64	11	2	18.18	10	90.91	{'A': 3, 'C': 2, 'D': 0, 'E': 1, 'F': 0, 'G': 0, 'H': 0, 'I': 1, 'K': 0, 'L': 1, 'M': 0, 'N': 0, 'P': 0, 'Q': 0, 'R': 0, 'S': 3, 'T': 0, 'V': 0, 'W': 0, 'Y': 0}	36.36	0	63.64	41.04	0	58.96	0.198518	0.759412	70
job2975_ptgis_ptgir_mm10_mm10	1	Prostaglandin	mm10	mm10	['Ptgis']	['Ptgir']	2	713	PTGIS_PTGIR_mm10	PTGIS_PTGIR_mm10_R	Same	2	713	109	7	3	20	3	30	46	47.9574	24.8668	-12.4278	7.66078e-10	25	[0.15, 0.15]	[[0.85, 0.15], [0.15, 0.34]]	[[0.76, 19.39], [18.23, 0.76]]	[0.85, 0.34]	0.21	0	0.15	10	0.65	0.35	0.45	0.65	B29,B33,B36,B40,B53,B56,B60,B78,B81,B85,B132,B136,B139,B140,B205,B206,B207,B208,B209,B210,B211,B212	12	1910.64	0.61	0.44	0.46	1466.84	3164.35	46.36	14.62	77.27	22	1	4.55	14	63.64	{'A': 4, 'C': 4, 'D': 0, 'E': 0, 'F': 1, 'G': 0, 'H': 1, 'I': 2, 'K': 0, 'L': 2, 'M': 2, 'N': 0, 'P': 0, 'Q': 1, 'R': 1, 'S': 2, 'T': 0, 'V': 2, 'W': 0, 'Y': 0}	59.09	0	40.91	47.17	0	52.83	0.264925	0.78549	91
job2975_ptgis_ptgir_mm10_mm10	2	Prostaglandin	mm10	mm10	['Ptgis']	['Ptgir']	2	713	PTGIS_PTGIR_mm10	PTGIS_PTGIR_mm10_R	Same	2	713	24	0	0	2	0	2	20	48	24.6957	-4.21951	0.000803547	25	[0.13, 0.13]	[[0.84, 0.13], [0.13, 0.35]]	[[0.76, 18.5], [19.17, 0.76]]	[0.84, 0.35]	0.22	0	0.13	10	0.64	0.34	0.83	0.69	B63,B71,B74,B75,B78	0	2407.87	0.61	0.38	0.47	189.55	754.95	25.11	3.24	100	5	0	0	1	20	{'A': 1, 'C': 0, 'D': 0, 'E': 0, 'F': 0, 'G': 0, 'H': 0, 'I': 0, 'K': 0, 'L': 2, 'M': 0, 'N': 0, 'P': 0, 'Q': 0, 'R': 0, 'S': 0, 'T': 0, 'V': 2, 'W': 0, 'Y': 0}	100	0	0	41.98	0	58.02	0.100759	0.686355	28
job2975_ptgis_ptgir_mm10_mm10	3	Prostaglandin	mm10	mm10	['Ptgis']	['Ptgir']	2	713	PTGIS_PTGIR_mm10	PTGIS_PTGIR_mm10_R	Same	2	713	64	2	5	22	1	7	27	47.7113	24.8239	-7.38409	3.83537e-06	25	[0.12, 0.12]	[[0.84, 0.12], [0.12, 0.35]]	[[0.76, 20.41], [21.18, 0.76]]	[0.84, 0.35]	0.21	0	0.12	10	0.64	0.33	0.41	0.69	B79,B104,B130,B137,B206,B207,B208,B209,B210,B211,B212	10	2417.12	0.61	0.38	0.49	1265.7	1681.78	75.26	7.42	81.82	11	1	9.09	7	63.64	{'A': 2, 'C': 2, 'D': 0, 'E': 0, 'F': 1, 'G': 0, 'H': 0, 'I': 1, 'K': 0, 'L': 1, 'M': 0, 'N': 0, 'P': 1, 'Q': 0, 'R': 1, 'S': 1, 'T': 0, 'V': 0, 'W': 1, 'Y': 0}	72.73	0	27.27	42.45	0	57.55	0.0946428	0.667285	43
job2975_ptgis_ptgir_mm10_mm10	4	Prostaglandin	mm10	mm10	['Ptgis']	['Ptgir']	2	713	PTGIS_PTGIR_mm10	PTGIS_PTGIR_mm10_R	Same	2	713	15	2	2	1	0	3	7	47.7352	25.0871	-4.53074	0.000475036	25	[0.12, 0.12]	[[0.84, 0.12], [0.12, 0.34]]	[[0.76, 19.81], [21.18, 0.76]]	[0.84, 0.34]	0.21	0	0.12	10	0.64	0.33	0.62	0.73	B104,B137	0	1332.06	0.61	0.24	0.46	65.34	587.09	11.13	2.5	50	2	0	0	1	50	{'A': 0, 'C': 0, 'D': 0, 'E': 0, 'F': 1, 'G': 0, 'H': 0, 'I': 0, 'K': 0, 'L': 0, 'M': 0, 'N': 0, 'P': 0, 'Q': 0, 'R': 1, 'S': 0, 'T': 0, 'V': 0, 'W': 0, 'Y': 0}	100	0	0	39.15	0	60.85	0.0388907	0.635554	13
job2976_tbxas1_tbxa2r_mm10_mm10	0	Prostaglandin	mm10	mm10	['Tbxas1']	['Tbxa2r']	2	874	TBXAS1_TBXA2R_mm10	TBXAS1_TBXA2R_mm10_R	Same	2	874	96	7	12	25	1	12	39	50.9834	21.6339	-9.12009	2.04391e-07	25	[0.4, 0.4]	[[0.82, 0.4], [0.4, 0.76]]	[[0.76, 10.87], [10.39, 0.76]]	[0.82, 0.76]	0.09	0	0.4	10	0.6	0.48	0.64	0.8	B51,B52,B59,B62,B63,B66,B128,B129,B132,B133,B135,B136,B137,B138,B139,B220,B222,B223,B227,B232,B236,B237,B240,B306,B309,B311,B312,B315	1	247.32	0.61	0.57	0.49	394.59	2678.9	14.73	14.6	46.43	28	3	10.71	11	39.29	{'A': 1, 'C': 1, 'D': 0, 'E': 2, 'F': 2, 'G': 2, 'H': 0, 'I': 2, 'K': 0, 'L': 3, 'M': 1, 'N': 0, 'P': 1, 'Q': 0, 'R': 9, 'S': 2, 'T': 0, 'V': 2, 'W': 0, 'Y': 0}	67.86	0	32.14	71.55	2.35	26.1	0.129241	0.706157	82
job2976_tbxas1_tbxa2r_mm10_mm10	1	Prostaglandin	mm10	mm10	['Tbxas1']	['Tbxa2r']	2	874	TBXAS1_TBXA2R_mm10	TBXAS1_TBXA2R_mm10_R	Same	2	874	113	8	21	24	3	17	40	50.7599	21.7325	-9.88475	5.61811e-08	25	[0.39, 0.39]	[[0.82, 0.39], [0.39, 0.75]]	[[0.76, 11.16], [10.3, 0.76]]	[0.82, 0.75]	0.09	0	0.39	10	0.59	0.48	0.63	0.8	B48,B51,B52,B59,B62,B63,B66,B128,B129,B132,B133,B135,B136,B137,B138,B139,B141,B220,B223,B227,B232,B233,B236,B237,B240,B309,B311,B312,B315	1	298.72	0.62	0.55	0.46	466.2	3013.77	15.47	16.51	48.28	29	2	6.9	7	24.14	{'A': 1, 'C': 1, 'D': 0, 'E': 2, 'F': 2, 'G': 2, 'H': 0, 'I': 1, 'K': 0, 'L': 3, 'M': 1, 'N': 0, 'P': 2, 'Q': 0, 'R': 8, 'S': 2, 'T': 1, 'V': 3, 'W': 0, 'Y': 0}	58.62	0	41.38	70.67	2.35	26.98	0.124439	0.706157	89
job2976_tbxas1_tbxa2r_mm10_mm10	2	Prostaglandin	mm10	mm10	['Tbxas1']	['Tbxa2r']	2	874	TBXAS1_TBXA2R_mm10	TBXAS1_TBXA2R_mm10_R	Same	2	874	93	7	16	21	2	10	37	50.9091	21.6667	-8.07997	1.1841e-06	25	[0.39, 0.39]	[[0.82, 0.39], [0.39, 0.75]]	[[0.76, 11.08], [10.72, 0.76]]	[0.82, 0.75]	0.09	0	0.39	10	0.59	0.48	0.64	0.8	B48,B51,B52,B59,B62,B63,B66,B128,B129,B132,B133,B135,B137,B138,B139,B220,B223,B227,B232,B236,B240,B309,B311,B312,B315	0	209.32	0.61	0.56	0.58	243.24	2776.32	8.76	14.83	48	25	1	4	9	36	{'A': 1, 'C': 1, 'D': 0, 'E': 1, 'F': 2, 'G': 2, 'H': 0, 'I': 1, 'K': 0, 'L': 3, 'M': 1, 'N': 0, 'P': 0, 'Q': 0, 'R': 8, 'S': 2, 'T': 0, 'V': 3, 'W': 0, 'Y': 0}	64	0	36	70.09	2.35	27.57	0.119342	0.686355	76
job2976_tbxas1_tbxa2r_mm10_mm10	3	Prostaglandin	mm10	mm10	['Tbxas1']	['Tbxa2r']	2	874	TBXAS1_TBXA2R_mm10	TBXAS1_TBXA2R_mm10_R	Same	2	874	106	7	18	25	2	14	40	50.6934	21.8798	-9.39795	1.27836e-07	25	[0.39, 0.39]	[[0.82, 0.39], [0.39, 0.76]]	[[0.76, 11.32], [10.81, 0.76]]	[0.82, 0.76]	0.08	0	0.39	10	0.59	0.47	0.63	0.8	B48,B51,B52,B59,B62,B63,B66,B128,B129,B132,B135,B136,B137,B138,B139,B141,B220,B223,B227,B234,B236,B237,B240,B309,B311,B312,B315	2	401.61	0.6	0.55	0.48	485.54	2812.01	17.27	15.59	44.44	27	2	7.41	9	33.33	{'A': 1, 'C': 1, 'D': 0, 'E': 2, 'F': 2, 'G': 2, 'H': 0, 'I': 0, 'K': 0, 'L': 3, 'M': 1, 'N': 0, 'P': 1, 'Q': 0, 'R': 8, 'S': 2, 'T': 1, 'V': 3, 'W': 0, 'Y': 0}	59.26	0	40.74	70.38	2.35	27.27	0.112254	0.686355	83
job2976_tbxas1_tbxa2r_mm10_mm10	4	Prostaglandin	mm10	mm10	['Tbxas1']	['Tbxa2r']	2	874	TBXAS1_TBXA2R_mm10	TBXAS1_TBXA2R_mm10_R	Same	2	874	107	8	20	25	4	13	37	51.1381	21.5478	-8.83706	3.29656e-07	25	[0.38, 0.38]	[[0.82, 0.38], [0.38, 0.75]]	[[0.76, 11.8], [10.95, 0.76]]	[0.82, 0.75]	0.09	0	0.38	10	0.59	0.47	0.62	0.8	B51,B52,B59,B62,B63,B128,B129,B132,B133,B136,B137,B138,B139,B220,B223,B227,B231,B234,B236,B237,B240,B309,B311,B312,B315	2	481.86	0.61	0.53	0.48	594.69	2882.24	20.63	15.66	44	25	3	12	14	56	{'A': 1, 'C': 1, 'D': 0, 'E': 2, 'F': 2, 'G': 2, 'H': 0, 'I': 1, 'K': 0, 'L': 2, 'M': 1, 'N': 0, 'P': 1, 'Q': 1, 'R': 7, 'S': 2, 'T': 0, 'V': 2, 'W': 0, 'Y': 0}	64	0	36	70.97	2.35	26.69	0.104189	0.686355	76
job2977_tbxas1_tbxa2r_grch38_grch38	0	Prostaglandin	GRCh38	GRCh38	['TBXAS1']	['TBXA2R']	2	870	TBXAS1_TBXA2R_GRCh38	TBXAS1_TBXA2R_GRCh38_R	Same	2	870	188	14	14	53	4	21	82	52.6542	21.0904	-13.8002	7.54466e-11	25	[0.3, 0.3]	[[0.72, 0.3], [0.3, 0.64]]	[[0.76, 10.08], [12.5, 0.76]]	[0.72, 0.64]	0.15	0	0.3	10	0.48	0.41	0.46	0.76	B52,B59,B60,B63,B64,B130,B133,B137,B138,B222,B231,B233,B235,B239,B240,B243,B309,B312,B314,B315,B318,B367,B370,B374,B375,B376,B377,B378,B379,B380,B381,B382,B383,B384,B386,B387,B389,B390,B391,B392,B393	9	1407.5	0.58	0.5	0.45	1531.03	5735.66	26.69	23.36	63.41	41	3	7.32	20	48.78	{'A': 4, 'C': 1, 'D': 1, 'E': 2, 'F': 4, 'G': 2, 'H': 0, 'I': 2, 'K': 0, 'L': 7, 'M': 2, 'N': 0, 'P': 3, 'Q': 2, 'R': 6, 'S': 1, 'T': 1, 'V': 3, 'W': 0, 'Y': 0}	56.1	0	43.9	62.41	1.97	35.63	0.195377	0.740063	162
job2977_tbxas1_tbxa2r_grch38_grch38	1	Prostaglandin	GRCh38	GRCh38	['TBXAS1']	['TBXA2R']	2	870	TBXAS1_TBXA2R_GRCh38	TBXAS1_TBXA2R_GRCh38_R	Same	2	870	203	14	19	54	6	23	87	52.3188	21.1594	-14.0153	5.2467e-11	25	[0.28, 0.28]	[[0.73, 0.28], [0.28, 0.64]]	[[0.76, 10.68], [12.68, 0.76]]	[0.73, 0.64]	0.16	0	0.28	10	0.49	0.4	0.46	0.75	B48,B51,B52,B57,B58,B61,B63,B64,B133,B137,B138,B222,B233,B234,B235,B236,B237,B239,B243,B309,B312,B314,B315,B318,B367,B370,B372,B375,B376,B377,B378,B379,B380,B381,B382,B383,B384,B386,B387,B389,B390,B391,B393,B395	3	1061.79	0.58	0.49	0.46	961.76	5987.73	16.06	24.67	59.09	44	3	6.82	12	27.27	{'A': 2, 'C': 1, 'D': 1, 'E': 1, 'F': 5, 'G': 3, 'H': 2, 'I': 2, 'K': 0, 'L': 6, 'M': 2, 'N': 0, 'P': 4, 'Q': 3, 'R': 5, 'S': 3, 'T': 0, 'V': 4, 'W': 0, 'Y': 0}	52.27	0	47.73	62.41	1.97	35.63	0.171052	0.730443	158
job2977_tbxas1_tbxa2r_grch38_grch38	2	Prostaglandin	GRCh38	GRCh38	['TBXAS1']	['TBXA2R']	2	870	TBXAS1_TBXA2R_GRCh38	TBXAS1_TBXA2R_GRCh38_R	Same	2	870	204	16	16	59	3	20	90	52.6696	21.2121	-14.5392	2.16569e-11	25	[0.28, 0.28]	[[0.73, 0.28], [0.28, 0.64]]	[[0.76, 10.39], [12.71, 0.76]]	[0.73, 0.64]	0.14	0	0.28	10	0.49	0.39	0.46	0.75	B48,B52,B58,B60,B63,B64,B129,B130,B133,B137,B138,B140,B222,B225,B233,B235,B239,B243,B309,B312,B314,B315,B318,B367,B370,B372,B374,B375,B376,B377,B378,B379,B380,B381,B382,B383,B384,B385,B386,B387,B389,B390,B392,B393,B394,B395	7	1386.69	0.58	0.5	0.47	1383.01	5979.5	23.13	25.16	63.04	46	3	6.52	14	30.43	{'A': 3, 'C': 1, 'D': 2, 'E': 2, 'F': 5, 'G': 2, 'H': 2, 'I': 2, 'K': 0, 'L': 7, 'M': 2, 'N': 0, 'P': 4, 'Q': 1, 'R': 7, 'S': 1, 'T': 0, 'V': 5, 'W': 0, 'Y': 0}	63.04	0	36.96	62.16	1.97	35.87	0.188132	0.740063	171
job2977_tbxas1_tbxa2r_grch38_grch38	3	Prostaglandin	GRCh38	GRCh38	['TBXAS1']	['TBXA2R']	2	870	TBXAS1_TBXA2R_GRCh38	TBXAS1_TBXA2R_GRCh38_R	Same	2	870	196	17	16	58	2	30	73	52.4964	21.5407	-16.9835	3.48876e-13	25	[0.2, 0.2]	[[0.73, 0.2], [0.2, 0.63]]	[[0.76, 10.7], [12.27, 0.76]]	[0.73, 0.63]	0.14	0	0.2	10	0.49	0.33	0.35	0.75	B231,B232,B233,B234,B235,B236,B238,B313,B317,B320,B341,B343,B344,B345,B346,B347,B351,B352,B367,B370,B374,B375,B376,B377,B378,B379,B380,B381,B382,B383,B384,B386,B387,B389,B390,B391,B392,B393,B395	3	1224.97	0.58	0.43	0.49	1022.7	5636.87	18.14	24.61	61.54	39	5	12.82	14	35.9	{'A': 4, 'C': 2, 'D': 2, 'E': 1, 'F': 3, 'G': 2, 'H': 1, 'I': 2, 'K': 0, 'L': 6, 'M': 1, 'N': 0, 'P': 4, 'Q': 4, 'R': 4, 'S': 1, 'T': 0, 'V': 2, 'W': 0, 'Y': 0}	33.33	0	66.67	62.41	1.97	35.63	0.185595	0.740063	145
job2977_tbxas1_tbxa2r_grch38_grch38	4	Prostaglandin	GRCh38	GRCh38	['TBXAS1']	['TBXA2R']	2	870	TBXAS1_TBXA2R_GRCh38	TBXAS1_TBXA2R_GRCh38_R	Same	2	870	118	9	8	26	2	19	54	52.6167	21.4993	-10.514	1.94103e-08	25	[0.19, 0.19]	[[0.73, 0.19], [0.19, 0.63]]	[[0.76, 10.95], [14.05, 0.76]]	[0.73, 0.63]	0.14	0	0.19	10	0.49	0.32	0.33	0.75	B138,B231,B232,B233,B234,B235,B367,B370,B374,B375,B376,B377,B378,B379,B380,B381,B382,B383,B384,B386,B387,B388,B389,B390,B391,B393	2	1286.85	0.57	0.46	0.51	731.03	3478	21.02	13.81	69.23	26	1	3.85	7	26.92	{'A': 4, 'C': 1, 'D': 1, 'E': 1, 'F': 3, 'G': 1, 'H': 0, 'I': 1, 'K': 0, 'L': 4, 'M': 1, 'N': 0, 'P': 2, 'Q': 3, 'R': 2, 'S': 0, 'T': 0, 'V': 2, 'W': 0, 'Y': 0}	26.92	0	73.08	61.43	1.97	36.61	0.118399	0.686355	87
job2978_ptges3_ps_ptger3_mm10_grch38	0	Prostaglandin	mm10	GRCh38	['Ptges3-ps']	['PTGER3']	2	618	PTGES3-PS_PTGER3_mm10	PTGES3-PS_PTGER3_GRCh38_R	Different	2	618	105	22	6	34	1	13	29	42.0949	25.8893	-12.7391	4.5286e-10	25	[0.27, 0.27]	[[0.52, 0.27], [0.27, 0.71]]	[[0.76, 12.81], [9.63, 0.76]]	[0.52, 0.71]	0.28	0	0.27	10	0.55	0.47
job2978_ptges3_ps_ptger3_mm10_grch38	1	Prostaglandin	mm10	GRCh38	['Ptges3-ps']	['PTGER3']	2	618	PTGES3-PS_PTGER3_mm10	PTGES3-PS_PTGER3_GRCh38_R	Different	2	618	108	22	9	37	0	12	28	42.5197	25.7874	-12.943	3.20879e-10	25	[0.26, 0.26]	[[0.52, 0.26], [0.26, 0.71]]	[[0.76, 13.0], [9.98, 0.76]]	[0.52, 0.71]	0.29	0	0.26	10	0.55	0.46
job2978_ptges3_ps_ptger3_mm10_grch38	2	Prostaglandin	mm10	GRCh38	['Ptges3-ps']	['PTGER3']	2	618	PTGES3-PS_PTGER3_mm10	PTGES3-PS_PTGER3_GRCh38_R	Different	2	618	111	33	12	29	0	12	25	42.885	25.731	-13.1225	2.36972e-10	25	[0.25, 0.25]	[[0.52, 0.25], [0.25, 0.71]]	[[0.76, 12.42], [9.85, 0.76]]	[0.52, 0.71]	0.28	0	0.25	10	0.55	0.46
job2978_ptges3_ps_ptger3_mm10_grch38	3	Prostaglandin	mm10	GRCh38	['Ptges3-ps']	['PTGER3']	2	618	PTGES3-PS_PTGER3_mm10	PTGES3-PS_PTGER3_GRCh38_R	Different	2	618	114	29	12	31	0	14	28	42.6614	25.636	-13.4526	1.35702e-10	25	[0.26, 0.26]	[[0.52, 0.26], [0.26, 0.7]]	[[0.76, 12.69], [10.12, 0.76]]	[0.52, 0.7]	0.27	0	0.26	10	0.55	0.45
job2978_ptges3_ps_ptger3_mm10_grch38	4	Prostaglandin	mm10	GRCh38	['Ptges3-ps']	['PTGER3']	2	618	PTGES3-PS_PTGER3_mm10	PTGES3-PS_PTGER3_GRCh38_R	Different	2	618	101	23	10	29	0	13	26	42.8016	25.6809	-12.4258	7.68626e-10	25	[0.25, 0.25]	[[0.52, 0.25], [0.25, 0.71]]	[[0.76, 13.19], [10.16, 0.76]]	[0.52, 0.71]	0.29	0	0.25	10	0.55	0.45
job2979_ptges3_ps_ptger2_mm10_grch38	0	Prostaglandin	mm10	GRCh38	['Ptges3-ps']	['PTGER2']	2	566	PTGES3-PS_PTGER2_mm10	PTGES3-PS_PTGER2_GRCh38_R	Different	2	566	113	20	12	35	1	18	27	43.1915	26.5957	-13.4811	1.29328e-10	25	[0.16, 0.16]	[[0.51, 0.16], [0.16, 0.71]]	[[0.76, 16.52], [16.62, 0.76]]	[0.51, 0.71]	0.23	0	0.16	10	0.52	0.35
job2979_ptges3_ps_ptger2_mm10_grch38	1	Prostaglandin	mm10	GRCh38	['Ptges3-ps']	['PTGER2']	2	566	PTGES3-PS_PTGER2_mm10	PTGES3-PS_PTGER2_GRCh38_R	Different	2	566	135	37	28	41	6	10	13	43.8819	26.1603	-12.8282	3.89588e-10	25	[0.12, 0.12]	[[0.52, 0.12], [0.12, 0.7]]	[[0.76, 19.79], [18.39, 0.76]]	[0.52, 0.7]	0.24	0	0.12	10	0.52	0.32
job2979_ptges3_ps_ptger2_mm10_grch38	2	Prostaglandin	mm10	GRCh38	['Ptges3-ps']	['PTGER2']	2	566	PTGES3-PS_PTGER2_mm10	PTGES3-PS_PTGER2_GRCh38_R	Different	2	566	67	17	11	19	3	11	6	43.125	26.6667	-9.62031	8.78114e-08	25	[0.12, 0.12]	[[0.52, 0.12], [0.12, 0.71]]	[[0.76, 21.18], [20.32, 0.76]]	[0.52, 0.71]	0.24	0	0.12	10	0.52	0.32
job2979_ptges3_ps_ptger2_mm10_grch38	3	Prostaglandin	mm10	GRCh38	['Ptges3-ps']	['PTGER2']	2	566	PTGES3-PS_PTGER2_mm10	PTGES3-PS_PTGER2_GRCh38_R	Different	2	566	80	17	13	24	3	12	11	43.4322	26.9068	-10.2568	2.99691e-08	25	[0.12, 0.12]	[[0.52, 0.12], [0.12, 0.71]]	[[0.76, 20.6], [19.39, 0.76]]	[0.52, 0.71]	0.24	0	0.12	10	0.52	0.31
job2979_ptges3_ps_ptger2_mm10_grch38	4	Prostaglandin	mm10	GRCh38	['Ptges3-ps']	['PTGER2']	2	566	PTGES3-PS_PTGER2_mm10	PTGES3-PS_PTGER2_GRCh38_R	Different	2	566	93	24	19	18	2	17	13	43.1915	27.234	-11.6476	2.86106e-09	25	[0.12, 0.12]	[[0.52, 0.12], [0.12, 0.71]]	[[0.76, 21.24], [19.88, 0.76]]	[0.52, 0.71]	0.21	0	0.12	10	0.52	0.31
job297_wnt2b_fzd10_lrp5_grch38_mm10	0	WNT	GRCh38	mm10	['WNT2B']	['Fzd10', 'Lrp5']	3	2587	WNT2B_FZD10_LRP5_GRCh38	WNT2B_FZD10_LRP5_mm10_R	Different	3	2587	516	83	63	154	14	79	123	43.3619	24.735	-42.858	3.66327e-32	25	[0.47, 0.31, 0.44]	[[0.69, 0.34, 0.59], [0.34, 0.55, 0.28], [0.59, 0.28, 0.51]]	[[0.76, 4.44, 7.08], [5.17, 0.76, 13.81], [6.37, 16.85, 0.76]]	[0.69, 0.55, 0.51]	0.17	0	0.4	10	0.49	0.51
job297_wnt2b_fzd10_lrp5_grch38_mm10	1	WNT	GRCh38	mm10	['WNT2B']	['Fzd10', 'Lrp5']	3	2587	WNT2B_FZD10_LRP5_GRCh38	WNT2B_FZD10_LRP5_mm10_R	Different	3	2587	363	61	53	94	11	56	88	43.0632	24.5152	-30.232	6.68335e-23	25	[0.45, 0.28, 0.41]	[[0.67, 0.33, 0.58], [0.33, 0.55, 0.24], [0.58, 0.24, 0.51]]	[[0.76, 4.39, 7.35], [5.1, 0.76, 19.76], [6.47, 18.02, 0.76]]	[0.67, 0.55, 0.51]	0.17	0	0.4	10	0.49	0.51
job297_wnt2b_fzd10_lrp5_grch38_mm10	2	WNT	GRCh38	mm10	['WNT2B']	['Fzd10', 'Lrp5']	3	2587	WNT2B_FZD10_LRP5_GRCh38	WNT2B_FZD10_LRP5_mm10_R	Different	3	2587	621	90	94	190	17	91	139	43.2061	24.8346	-49.2712	7.24119e-37	25	[0.46, 0.29, 0.42]	[[0.69, 0.33, 0.59], [0.33, 0.54, 0.24], [0.59, 0.24, 0.51]]	[[0.76, 4.28, 7.44], [5.21, 0.76, 18.72], [6.6, 18.19, 0.76]]	[0.69, 0.54, 0.51]	0.15	0	0.4	10	0.49	0.5
job297_wnt2b_fzd10_lrp5_grch38_mm10	3	WNT	GRCh38	mm10	['WNT2B']	['Fzd10', 'Lrp5']	3	2587	WNT2B_FZD10_LRP5_GRCh38	WNT2B_FZD10_LRP5_mm10_R	Different	3	2587	599	102	92	172	15	88	130	42.9739	24.6806	-48.3811	3.25627e-36	25	[0.46, 0.31, 0.44]	[[0.69, 0.33, 0.59], [0.33, 0.54, 0.29], [0.59, 0.29, 0.51]]	[[0.76, 4.4, 7.01], [5.08, 0.76, 14.15], [6.4, 15.33, 0.76]]	[0.69, 0.54, 0.51]	0.13	0	0.4	10	0.49	0.49
job297_wnt2b_fzd10_lrp5_grch38_mm10	4	WNT	GRCh38	mm10	['WNT2B']	['Fzd10', 'Lrp5']	3	2587	WNT2B_FZD10_LRP5_GRCh38	WNT2B_FZD10_LRP5_mm10_R	Different	3	2587	481	66	66	137	14	72	126	42.8791	25.1025	-38.0013	1.3374e-28	25	[0.45, 0.3, 0.42]	[[0.68, 0.32, 0.58], [0.32, 0.55, 0.27], [0.58, 0.27, 0.51]]	[[0.76, 4.45, 7.87], [5.08, 0.76, 15.49], [7.11, 16.62, 0.76]]	[0.68, 0.55, 0.51]	0.08	0	0.4	10	0.49	0.46
job2980_ptges3_ps_ptger1_mm10_grch38	0	Prostaglandin	mm10	GRCh38	['Ptges3-ps']	['PTGER1']	2	610	PTGES3-PS_PTGER1_mm10	PTGES3-PS_PTGER1_GRCh38_R	Different	2	610	119	26	10	36	1	12	34	50.7722	22.973	-11.8726	1.95667e-09	25	[0.19, 0.19]	[[0.52, 0.19], [0.19, 0.66]]	[[0.76, 14.9], [12.57, 0.76]]	[0.52, 0.66]	0.34	0	0.19	10	0.51	0.42
job2980_ptges3_ps_ptger1_mm10_grch38	1	Prostaglandin	mm10	GRCh38	['Ptges3-ps']	['PTGER1']	2	610	PTGES3-PS_PTGER1_mm10	PTGES3-PS_PTGER1_GRCh38_R	Different	2	610	126	28	10	39	1	15	33	51.4286	22.6667	-12.9618	3.1088e-10	25	[0.19, 0.19]	[[0.52, 0.19], [0.19, 0.66]]	[[0.76, 14.73], [12.52, 0.76]]	[0.52, 0.66]	0.33	0	0.19	10	0.51	0.41
job2980_ptges3_ps_ptger1_mm10_grch38	2	Prostaglandin	mm10	GRCh38	['Ptges3-ps']	['PTGER1']	2	610	PTGES3-PS_PTGER1_mm10	PTGES3-PS_PTGER1_GRCh38_R	Different	2	610	106	25	8	29	0	10	34	51.8095	22.6667	-10.6684	1.49555e-08	25	[0.17, 0.17]	[[0.52, 0.17], [0.17, 0.66]]	[[0.76, 14.96], [12.63, 0.76]]	[0.52, 0.66]	0.34	0	0.17	10	0.51	0.4
job2980_ptges3_ps_ptger1_mm10_grch38	3	Prostaglandin	mm10	GRCh38	['Ptges3-ps']	['PTGER1']	2	610	PTGES3-PS_PTGER1_mm10	PTGES3-PS_PTGER1_GRCh38_R	Different	2	610	128	30	12	35	2	15	34	51.6252	22.5621	-12.5326	6.41786e-10	25	[0.17, 0.17]	[[0.52, 0.17], [0.17, 0.66]]	[[0.76, 14.78], [11.86, 0.76]]	[0.52, 0.66]	0.32	0	0.17	10	0.51	0.4
job2980_ptges3_ps_ptger1_mm10_grch38	4	Prostaglandin	mm10	GRCh38	['Ptges3-ps']	['PTGER1']	2	610	PTGES3-PS_PTGER1_mm10	PTGES3-PS_PTGER1_GRCh38_R	Different	2	610	157	42	13	43	3	18	38	51.7442	22.6744	-14.9149	1.14817e-11	25	[0.18, 0.18]	[[0.52, 0.18], [0.18, 0.66]]	[[0.76, 14.65], [11.88, 0.76]]	[0.52, 0.66]	0.31	0	0.18	10	0.51	0.4
job2981_ptgds_ptgdr_grch38_grch38	0	Prostaglandin	GRCh38	GRCh38	['PTGDS']	['PTGDR']	2	549	PTGDS_PTGDR_GRCh38	PTGDS_PTGDR_GRCh38_R	Same	2	549	77	2	11	13	5	29	17	49.6614	20.316	-10.9462	9.35383e-09	25	[0.43, 0.43]	[[0.71, 0.43], [0.43, 0.72]]	[[0.76, 4.52], [6.95, 0.76]]	[0.71, 0.72]	0.12	0	0.43	10	0.54	0.51	0.42	0.74	B256,B257,B258,B344,B347,B348,B349,B351,B352,B353,B354,B355,B356,B357,B358,B359	3	730.8	0.56	0.53	0.55	360.5	2199.87	16.39	11.14	31.25	16	2	12.5	11	68.75	{'A': 0, 'C': 1, 'D': 0, 'E': 1, 'F': 0, 'G': 0, 'H': 0, 'I': 0, 'K': 0, 'L': 2, 'M': 1, 'N': 2, 'P': 1, 'Q': 1, 'R': 2, 'S': 4, 'T': 1, 'V': 0, 'W': 0, 'Y': 0}	75	0	25	72.98	2.23	24.79	0.0970632	0.667285	69
job2981_ptgds_ptgdr_grch38_grch38	1	Prostaglandin	GRCh38	GRCh38	['PTGDS']	['PTGDR']	2	549	PTGDS_PTGDR_GRCh38	PTGDS_PTGDR_GRCh38_R	Same	2	549	82	1	14	17	7	26	17	50.5593	19.4631	-10.1303	3.71077e-08	25	[0.43, 0.43]	[[0.71, 0.43], [0.43, 0.72]]	[[0.76, 4.67], [7.17, 0.76]]	[0.71, 0.72]	0.11	0	0.43	10	0.54	0.5	0.43	0.74	B256,B258,B344,B347,B348,B351,B353,B354,B355,B356,B357,B358,B359	5	849.29	0.55	0.59	0.51	719.73	2248.06	32.02	11.2	23.08	13	2	15.38	10	76.92	{'A': 0, 'C': 0, 'D': 0, 'E': 1, 'F': 0, 'G': 0, 'H': 0, 'I': 0, 'K': 0, 'L': 2, 'M': 1, 'N': 2, 'P': 0, 'Q': 1, 'R': 2, 'S': 3, 'T': 1, 'V': 0, 'W': 0, 'Y': 0}	84.62	0	15.38	74.93	2.23	22.84	0.101104	0.686355	71
job2981_ptgds_ptgdr_grch38_grch38	2	Prostaglandin	GRCh38	GRCh38	['PTGDS']	['PTGDR']	2	549	PTGDS_PTGDR_GRCh38	PTGDS_PTGDR_GRCh38_R	Same	2	549	79	4	12	13	5	29	16	49.6614	20.316	-11.1354	6.79558e-09	25	[0.43, 0.43]	[[0.71, 0.43], [0.43, 0.72]]	[[0.76, 4.42], [7.08, 0.76]]	[0.71, 0.72]	0.11	0	0.43	10	0.54	0.5	0.44	0.73	B341,B344,B347,B348,B349,B351,B352,B353,B354,B355,B356,B357,B358,B359	4	634.19	0.55	0.58	0.51	458.57	2250.99	20.37	11.21	21.43	14	2	14.29	10	71.43	{'A': 0, 'C': 1, 'D': 0, 'E': 1, 'F': 0, 'G': 0, 'H': 0, 'I': 0, 'K': 0, 'L': 1, 'M': 1, 'N': 2, 'P': 0, 'Q': 0, 'R': 3, 'S': 4, 'T': 1, 'V': 0, 'W': 0, 'Y': 0}	92.86	0	7.14	73.54	2.23	24.23	0.101731	0.686355	68
job2981_ptgds_ptgdr_grch38_grch38	3	Prostaglandin	GRCh38	GRCh38	['PTGDS']	['PTGDR']	2	549	PTGDS_PTGDR_GRCh38	PTGDS_PTGDR_GRCh38_R	Same	2	549	94	8	16	22	5	23	20	50	20.0893	-11.0222	8.22747e-09	25	[0.42, 0.42]	[[0.71, 0.42], [0.42, 0.72]]	[[0.76, 4.59], [7.06, 0.76]]	[0.71, 0.72]	0.11	0	0.42	10	0.54	0.5	0.4	0.74	B252,B258,B337,B341,B345,B348,B349,B350,B351,B352,B353,B354,B355,B356,B357,B358,B359	7	949.64	0.56	0.52	0.52	441.26	2442.11	18.07	12.23	29.41	17	2	11.76	12	70.59	{'A': 0, 'C': 1, 'D': 0, 'E': 2, 'F': 0, 'G': 0, 'H': 0, 'I': 0, 'K': 1, 'L': 2, 'M': 1, 'N': 2, 'P': 0, 'Q': 0, 'R': 2, 'S': 4, 'T': 1, 'V': 0, 'W': 0, 'Y': 1}	70.59	0	29.41	74.65	2.23	23.12	0.0958267	0.667285	54
job2981_ptgds_ptgdr_grch38_grch38	4	Prostaglandin	GRCh38	GRCh38	['PTGDS']	['PTGDR']	2	549	PTGDS_PTGDR_GRCh38	PTGDS_PTGDR_GRCh38_R	Same	2	549	80	0	13	15	5	30	17	50.2252	19.8198	-11.1471	6.66275e-09	25	[0.4, 0.4]	[[0.71, 0.4], [0.4, 0.72]]	[[0.76, 4.73], [7.36, 0.76]]	[0.71, 0.72]	0.1	0	0.4	10	0.54	0.48	0.42	0.74	B256,B344,B348,B349,B350,B351,B352,B353,B354,B355,B356,B357,B358,B359	4	1045.39	0.56	0.49	0.57	566.31	2232.05	25.37	11.27	21.43	14	0	0	8	57.14	{'A': 0, 'C': 1, 'D': 0, 'E': 1, 'F': 0, 'G': 0, 'H': 0, 'I': 0, 'K': 0, 'L': 1, 'M': 1, 'N': 2, 'P': 0, 'Q': 1, 'R': 2, 'S': 4, 'T': 1, 'V': 0, 'W': 0, 'Y': 0}	71.43	0	28.57	73.54	2.23	24.23	0.0758897	0.667285	55
job2982_ptgds_ptgdr2_grch38_grch38	0	Prostaglandin	GRCh38	GRCh38	['PTGDS']	['PTGDR2']	2	585	PTGDS_PTGDR2_GRCh38	PTGDS_PTGDR2_GRCh38_R	Same	2	585	147	8	9	19	8	43	60	49.6774	19.5699	-14.8009	1.39198e-11	25	[0.52, 0.52]	[[0.73, 0.52], [0.52, 0.73]]	[[0.76, 5.49], [6.2, 0.76]]	[0.73, 0.73]	0.17	0	0.52	10	0.54	0.61	0.54	0.82	B62,B137,B140,B141,B144,B239,B360,B362,B363,B364,B365,B366,B367,B368,B369,B370,B371,B372,B373,B374,B375,B376,B377,B378,B379,B382	3	563.12	0.58	0.53	0.49	429.12	3497.63	12.27	14.88	50	26	2	7.69	10	38.46	{'A': 3, 'C': 1, 'D': 0, 'E': 1, 'F': 0, 'G': 3, 'H': 0, 'I': 0, 'K': 0, 'L': 4, 'M': 0, 'N': 1, 'P': 3, 'Q': 2, 'R': 4, 'S': 1, 'T': 1, 'V': 1, 'W': 1, 'Y': 0}	46.15	7.69	46.15	68.1	3.04	28.86	0.287665	0.802235	122
job2982_ptgds_ptgdr2_grch38_grch38	1	Prostaglandin	GRCh38	GRCh38	['PTGDS']	['PTGDR2']	2	585	PTGDS_PTGDR2_GRCh38	PTGDS_PTGDR2_GRCh38_R	Same	2	585	146	4	9	20	8	42	63	49.7845	19.3966	-14.2998	3.24458e-11	25	[0.52, 0.52]	[[0.73, 0.52], [0.52, 0.72]]	[[0.76, 5.5], [6.21, 0.76]]	[0.73, 0.72]	0.17	0	0.52	10	0.53	0.61	0.55	0.81	B137,B140,B141,B144,B239,B360,B363,B365,B366,B367,B368,B369,B370,B371,B372,B373,B374,B375,B376,B377,B378,B379,B382	2	558.78	0.57	0.51	0.55	431.09	3428.71	12.57	14.6	56.52	23	4	17.39	13	56.52	{'A': 3, 'C': 1, 'D': 0, 'E': 0, 'F': 0, 'G': 3, 'H': 0, 'I': 0, 'K': 0, 'L': 4, 'M': 0, 'N': 1, 'P': 3, 'Q': 2, 'R': 2, 'S': 1, 'T': 1, 'V': 1, 'W': 1, 'Y': 0}	56.52	8.7	34.78	68.1	3.04	28.86	0.263298	0.78549	119
job2982_ptgds_ptgdr2_grch38_grch38	2	Prostaglandin	GRCh38	GRCh38	['PTGDS']	['PTGDR2']	2	585	PTGDS_PTGDR2_GRCh38	PTGDS_PTGDR2_GRCh38_R	Same	2	585	128	6	6	11	8	37	60	50.1066	19.1898	-12.4232	7.72057e-10	25	[0.51, 0.51]	[[0.73, 0.51], [0.51, 0.72]]	[[0.76, 5.48], [6.05, 0.76]]	[0.73, 0.72]	0.17	0	0.51	10	0.54	0.6	0.58	0.8	B62,B137,B140,B141,B144,B145,B239,B364,B366,B367,B368,B369,B370,B371,B373,B374,B375,B376,B377,B378,B379,B382	1	533	0.58	0.53	0.44	272.18	3129.17	8.7	13.33	50	22	4	18.18	11	50	{'A': 3, 'C': 1, 'D': 0, 'E': 0, 'F': 0, 'G': 2, 'H': 0, 'I': 0, 'K': 0, 'L': 4, 'M': 0, 'N': 1, 'P': 1, 'Q': 2, 'R': 4, 'S': 1, 'T': 1, 'V': 2, 'W': 0, 'Y': 0}	54.55	9.09	36.36	70.13	3.04	26.84	0.283075	0.802235	111
job2982_ptgds_ptgdr2_grch38_grch38	3	Prostaglandin	GRCh38	GRCh38	['PTGDS']	['PTGDR2']	2	585	PTGDS_PTGDR2_GRCh38	PTGDS_PTGDR2_GRCh38_R	Same	2	585	124	10	4	16	4	33	57	49.4647	19.2719	-13.2867	1.79581e-10	25	[0.51, 0.51]	[[0.74, 0.51], [0.51, 0.72]]	[[0.76, 5.39], [6.66, 0.76]]	[0.74, 0.72]	0.18	0	0.51	10	0.53	0.6	0.5	0.81	B314,B317,B360,B361,B362,B363,B364,B365,B366,B367,B368,B369,B370,B371,B372,B373,B374,B375,B376,B377,B378,B379,B382	4	606.09	0.58	0.52	0.59	495.76	3062.36	16.19	13.05	52.17	23	4	17.39	12	52.17	{'A': 3, 'C': 1, 'D': 0, 'E': 2, 'F': 0, 'G': 3, 'H': 0, 'I': 0, 'K': 1, 'L': 4, 'M': 0, 'N': 0, 'P': 3, 'Q': 1, 'R': 3, 'S': 1, 'T': 0, 'V': 0, 'W': 1, 'Y': 0}	43.48	8.7	47.83	68.86	3.04	28.1	0.198665	0.759412	97
job2982_ptgds_ptgdr2_grch38_grch38	4	Prostaglandin	GRCh38	GRCh38	['PTGDS']	['PTGDR2']	2	585	PTGDS_PTGDR2_GRCh38	PTGDS_PTGDR2_GRCh38_R	Same	2	585	140	4	8	20	8	42	58	50.1075	19.3548	-14.2452	3.55794e-11	25	[0.51, 0.51]	[[0.73, 0.51], [0.51, 0.73]]	[[0.76, 5.52], [6.47, 0.76]]	[0.73, 0.73]	0.17	0	0.51	10	0.54	0.6	0.54	0.82	B62,B137,B140,B141,B144,B239,B362,B363,B364,B365,B366,B367,B368,B369,B370,B371,B372,B373,B374,B375,B376,B377,B378,B379,B380,B382	1	391.66	0.58	0.55	0.57	296.91	3284.27	9.04	13.86	46.15	26	4	15.38	11	42.31	{'A': 3, 'C': 1, 'D': 0, 'E': 1, 'F': 0, 'G': 3, 'H': 0, 'I': 0, 'K': 0, 'L': 4, 'M': 0, 'N': 1, 'P': 2, 'Q': 2, 'R': 4, 'S': 2, 'T': 1, 'V': 1, 'W': 1, 'Y': 0}	46.15	7.69	46.15	67.85	3.04	29.11	0.278243	0.802235	119
job2983_ptges_ptger1_grch38_grch38	0	Prostaglandin	GRCh38	GRCh38	['PTGES']	['PTGER1']	2	554	PTGES_PTGER1_GRCh38	PTGES_PTGER1_GRCh38_R	Same	2	554	60	4	1	3	0	14	38	60.3412	14.2857	-6.55062	1.5673e-05	25	[0.23, 0.23]	[[0.8, 0.23], [0.23, 0.62]]	[[0.76, 17.35], [19.28, 0.76]]	[0.8, 0.62]	0.21	0	0.23	10	0.53	0.39	0.68	0.73	B37,B40,B41,B44,B45,B48,B52,B56,B59,B63,B96,B349,B356,B364	2	1308.48	0.63	0.52	0.53	757.05	1733.38	43.67	6.23	64.29	14	0	0	0	0	{'A': 1, 'C': 0, 'D': 0, 'E': 0, 'F': 1, 'G': 0, 'H': 0, 'I': 1, 'K': 0, 'L': 4, 'M': 0, 'N': 0, 'P': 0, 'Q': 2, 'R': 2, 'S': 0, 'T': 1, 'V': 1, 'W': 1, 'Y': 0}	100	0	0	64.43	1.99	33.58	0.163213	0.730443	46
job2983_ptges_ptger1_grch38_grch38	1	Prostaglandin	GRCh38	GRCh38	['PTGES']	['PTGER1']	2	554	PTGES_PTGER1_GRCh38	PTGES_PTGER1_GRCh38_R	Same	2	554	41	4	2	0	0	6	29	60.8051	14.1949	-4.3626	0.000631033	25	[0.23, 0.23]	[[0.8, 0.23], [0.23, 0.63]]	[[0.76, 17.73], [20.12, 0.76]]	[0.8, 0.63]	0.2	0	0.23	10	0.53	0.39	0.71	0.72	B37,B40,B41,B44,B48,B52,B56,B59,B96,B360	0	1528.07	0.63	0.56	0.52	223.99	1368.26	16.37	5.01	70	10	0	0	0	0	{'A': 1, 'C': 0, 'D': 0, 'E': 0, 'F': 1, 'G': 0, 'H': 0, 'I': 1, 'K': 0, 'L': 3, 'M': 0, 'N': 0, 'P': 0, 'Q': 1, 'R': 1, 'S': 0, 'T': 1, 'V': 1, 'W': 0, 'Y': 0}	100	0	0	66.67	1.99	31.34	0.113821	0.686355	33
job2983_ptges_ptger1_grch38_grch38	2	Prostaglandin	GRCh38	GRCh38	['PTGES']	['PTGER1']	2	554	PTGES_PTGER1_GRCh38	PTGES_PTGER1_GRCh38_R	Same	2	554	52	6	2	2	0	9	33	60.8333	14.1667	-5.43068	0.000103902	25	[0.21, 0.21]	[[0.8, 0.21], [0.21, 0.62]]	[[0.76, 18.07], [20.03, 0.76]]	[0.8, 0.62]	0.21	0	0.21	10	0.53	0.38	0.66	0.73	B37,B40,B41,B44,B48,B52,B56,B59,B63,B349,B356,B360,B364	0	1074.21	0.63	0.52	0.56	253.07	1606.89	15.75	5.73	53.85	13	1	7.69	2	15.38	{'A': 1, 'C': 0, 'D': 0, 'E': 0, 'F': 1, 'G': 0, 'H': 0, 'I': 1, 'K': 0, 'L': 2, 'M': 0, 'N': 0, 'P': 0, 'Q': 2, 'R': 3, 'S': 0, 'T': 1, 'V': 1, 'W': 1, 'Y': 0}	100	0	0	64.93	1.99	33.08	0.101765	0.686355	31
job2983_ptges_ptger1_grch38_grch38	3	Prostaglandin	GRCh38	GRCh38	['PTGES']	['PTGER1']	2	554	PTGES_PTGER1_GRCh38	PTGES_PTGER1_GRCh38_R	Same	2	554	55	2	1	9	0	7	36	60.4211	14.3158	-5.35581	0.000117907	25	[0.2, 0.2]	[[0.8, 0.2], [0.2, 0.63]]	[[0.76, 18.33], [20.77, 0.76]]	[0.8, 0.63]	0.2	0	0.2	10	0.52	0.37	0.61	0.71	B37,B38,B40,B41,B44,B45,B48,B56,B294,B342,B349,B356,B363,B365,B366,B367,B369	5	1432.73	0.63	0.6	0.51	1205.24	2005.19	60.11	7.4	76.47	17	1	5.88	3	17.65	{'A': 1, 'C': 0, 'D': 0, 'E': 1, 'F': 1, 'G': 0, 'H': 0, 'I': 1, 'K': 0, 'L': 6, 'M': 0, 'N': 0, 'P': 1, 'Q': 1, 'R': 1, 'S': 0, 'T': 1, 'V': 1, 'W': 2, 'Y': 0}	82.35	0	17.65	68.41	1.99	29.6	0.117654	0.686355	45
job2983_ptges_ptger1_grch38_grch38	4	Prostaglandin	GRCh38	GRCh38	['PTGES']	['PTGER1']	2	554	PTGES_PTGER1_GRCh38	PTGES_PTGER1_GRCh38_R	Same	2	554	78	4	2	10	0	7	55	60.0432	14.6868	-5.66441	7.0014e-05	25	[0.17, 0.17]	[[0.8, 0.17], [0.17, 0.63]]	[[0.76, 17.71], [21.26, 0.76]]	[0.8, 0.63]	0.2	0	0.17	10	0.52	0.34	0.76	0.71	B216,B227,B230,B231,B233,B234,B235,B237,B293,B296,B300,B304,B307,B308,B311,B312,B315,B319,B322,B324,B339	0	941.86	0.64	0.46	0.56	389.95	2835.45	13.75	10.82	71.43	21	0	0	5	23.81	{'A': 0, 'C': 1, 'D': 0, 'E': 0, 'F': 0, 'G': 1, 'H': 0, 'I': 1, 'K': 0, 'L': 5, 'M': 0, 'N': 0, 'P': 1, 'Q': 0, 'R': 4, 'S': 1, 'T': 0, 'V': 5, 'W': 2, 'Y': 0}	90.48	0	9.52	66.42	1.99	31.59	0.302827	0.811902	68
job2984_ptges2_ptger1_grch38_grch38	0	Prostaglandin	GRCh38	GRCh38	['PTGES2']	['PTGER1']	2	779	PTGES2_PTGER1_GRCh38	PTGES2_PTGER1_GRCh38_R	Same	2	779	196	6	22	30	10	54	74	55.7121	19.2488	-16.7317	5.33764e-13	25	[0.51, 0.51]	[[0.67, 0.51], [0.51, 0.64]]	[[0.76, 3.71], [3.99, 0.76]]	[0.67, 0.64]	0.25	0	0.51	10	0.54	0.64	0.52	0.74	B8,B9,B10,B11,B12,B13,B14,B15,B16,B17,B18,B19,B20,B21,B22,B23,B24,B25,B26,B27,B28,B30,B101,B103,B104,B106,B107,B181,B182,B183,B184,B185,B327,B330,B331	5	791.28	0.64	0.56	0.56	821.39	4463.52	18.4	17.45	54.29	35	9	25.71	14	40	{'A': 8, 'C': 1, 'D': 0, 'E': 1, 'F': 0, 'G': 3, 'H': 0, 'I': 0, 'K': 0, 'L': 3, 'M': 0, 'N': 2, 'P': 4, 'Q': 2, 'R': 2, 'S': 2, 'T': 4, 'V': 1, 'W': 1, 'Y': 1}	11.43	20	68.57	68.41	3.23	28.36	0.33273	0.833678	165
job2984_ptges2_ptger1_grch38_grch38	1	Prostaglandin	GRCh38	GRCh38	['PTGES2']	['PTGER1']	2	779	PTGES2_PTGER1_GRCh38	PTGES2_PTGER1_GRCh38_R	Same	2	779	172	6	27	29	9	42	59	55.4859	19.4357	-14.1234	4.37104e-11	25	[0.51, 0.51]	[[0.66, 0.51], [0.51, 0.64]]	[[0.76, 3.62], [4.11, 0.76]]	[0.66, 0.64]	0.25	0	0.51	10	0.55	0.64	0.53	0.73	B6,B7,B8,B10,B11,B12,B13,B14,B15,B16,B17,B18,B19,B20,B21,B22,B23,B24,B25,B26,B27,B101,B102,B103,B104,B106,B107,B181,B182,B183,B185,B327,B328,B330,B331	4	1433.7	0.64	0.62	0.55	633.47	4002.35	15.83	15.86	48.57	35	5	14.29	21	60	{'A': 7, 'C': 1, 'D': 0, 'E': 1, 'F': 0, 'G': 4, 'H': 0, 'I': 0, 'K': 0, 'L': 3, 'M': 0, 'N': 2, 'P': 3, 'Q': 2, 'R': 2, 'S': 3, 'T': 4, 'V': 1, 'W': 1, 'Y': 1}	14.29	20	65.71	69.4	3.23	27.36	0.325869	0.822382	143
job2984_ptges2_ptger1_grch38_grch38	2	Prostaglandin	GRCh38	GRCh38	['PTGES2']	['PTGER1']	2	779	PTGES2_PTGER1_GRCh38	PTGES2_PTGER1_GRCh38_R	Same	2	779	168	7	24	31	7	40	59	55.3459	19.1824	-14.4174	2.6604e-11	25	[0.51, 0.51]	[[0.67, 0.51], [0.51, 0.64]]	[[0.76, 3.46], [3.96, 0.76]]	[0.67, 0.64]	0.22	0	0.51	10	0.55	0.63	0.54	0.77	B8,B10,B11,B12,B13,B14,B15,B16,B17,B18,B19,B20,B21,B22,B23,B24,B25,B26,B28,B30,B101,B103,B104,B106,B107,B181,B182,B183,B184,B185,B327,B330,B331	3	1101.97	0.62	0.55	0.56	296.51	3929.71	7.55	15.03	54.55	33	6	18.18	16	48.48	{'A': 8, 'C': 1, 'D': 0, 'E': 1, 'F': 0, 'G': 3, 'H': 0, 'I': 0, 'K': 0, 'L': 2, 'M': 0, 'N': 2, 'P': 4, 'Q': 2, 'R': 2, 'S': 1, 'T': 4, 'V': 1, 'W': 1, 'Y': 1}	12.12	21.21	66.67	64.93	3.23	31.84	0.298227	0.811902	142
job2984_ptges2_ptger1_grch38_grch38	3	Prostaglandin	GRCh38	GRCh38	['PTGES2']	['PTGER1']	2	779	PTGES2_PTGER1_GRCh38	PTGES2_PTGER1_GRCh38_R	Same	2	779	168	6	28	26	4	40	64	55.7812	19.2188	-14.3234	3.11802e-11	25	[0.51, 0.51]	[[0.67, 0.51], [0.51, 0.64]]	[[0.76, 3.53], [4.01, 0.76]]	[0.67, 0.64]	0.23	0	0.51	10	0.54	0.63	0.52	0.75	B3,B9,B10,B11,B12,B13,B14,B15,B16,B17,B18,B19,B20,B21,B22,B23,B24,B25,B26,B27,B103,B104,B106,B107,B181,B182,B183,B185,B327,B330	4	763.1	0.63	0.68	0.55	264.33	3764.79	7.02	14.02	53.33	30	7	23.33	10	33.33	{'A': 6, 'C': 1, 'D': 0, 'E': 1, 'F': 0, 'G': 3, 'H': 0, 'I': 0, 'K': 0, 'L': 3, 'M': 0, 'N': 1, 'P': 3, 'Q': 2, 'R': 1, 'S': 2, 'T': 4, 'V': 1, 'W': 1, 'Y': 1}	10	30	60	66.17	3.73	30.1	0.262873	0.78549	130
job2984_ptges2_ptger1_grch38_grch38	4	Prostaglandin	GRCh38	GRCh38	['PTGES2']	['PTGER1']	2	779	PTGES2_PTGER1_GRCh38	PTGES2_PTGER1_GRCh38_R	Same	2	779	172	8	25	24	8	45	62	55.626	19.4929	-14.654	1.78378e-11	25	[0.49, 0.49]	[[0.66, 0.49], [0.49, 0.64]]	[[0.76, 3.69], [4.39, 0.76]]	[0.66, 0.64]	0.19	0	0.49	10	0.54	0.6	0.52	0.74	B8,B10,B11,B12,B13,B14,B15,B16,B17,B18,B19,B20,B21,B22,B23,B24,B25,B26,B28,B103,B104,B106,B181,B182,B183,B185,B327,B330,B331	2	1006.62	0.65	0.52	0.56	356.27	3906.25	9.12	16.14	51.72	29	7	24.14	13	44.83	{'A': 7, 'C': 1, 'D': 0, 'E': 1, 'F': 0, 'G': 2, 'H': 0, 'I': 0, 'K': 0, 'L': 2, 'M': 0, 'N': 2, 'P': 2, 'Q': 2, 'R': 2, 'S': 1, 'T': 4, 'V': 1, 'W': 1, 'Y': 1}	10.34	24.14	65.52	69.4	3.23	27.36	0.304074	0.811902	144
job2985_ptges3_ptger1_grch38_grch38	0	Prostaglandin	GRCh38	GRCh38	['PTGES3']	['PTGER1']	2	536	PTGES3_PTGER1_GRCh38	PTGES3_PTGER1_GRCh38_R	Same	2	536	123	24	10	33	0	17	39	54.2857	20.4396	-12.406	7.9478e-10	25	[0.15, 0.15]	[[0.63, 0.15], [0.15, 0.64]]	[[0.76, 19.36], [19.91, 0.76]]	[0.63, 0.64]	0.28	0	0.15	10	0.53	0.37	0.62	0.75	B60,B63,B64,B67,B68,B69,B70,B72,B73,B74,B134,B135,B139,B142,B143,B145,B146,B229,B232,B235,B236,B239,B284,B287,B295,B298,B299,B355,B357,B358,B361	2	794.73	0.62	0.57	0.49	410.06	3465.17	11.83	12.26	48.39	31	6	19.35	3	9.68	{'A': 5, 'C': 0, 'D': 0, 'E': 1, 'F': 1, 'G': 0, 'H': 1, 'I': 0, 'K': 0, 'L': 5, 'M': 1, 'N': 0, 'P': 1, 'Q': 2, 'R': 9, 'S': 2, 'T': 1, 'V': 2, 'W': 0, 'Y': 0}	90.32	0	9.68	62.94	1.99	35.07	0.0933215	0.667285	76
job2985_ptges3_ptger1_grch38_grch38	1	Prostaglandin	GRCh38	GRCh38	['PTGES3']	['PTGER1']	2	536	PTGES3_PTGER1_GRCh38	PTGES3_PTGER1_GRCh38_R	Same	2	536	104	16	9	31	0	18	30	54.329	20.1299	-11.7106	2.57259e-09	25	[0.14, 0.14]	[[0.63, 0.14], [0.14, 0.64]]	[[0.76, 19.4], [20.41, 0.76]]	[0.63, 0.64]	0.28	0	0.14	10	0.53	0.36	0.6	0.76	B63,B64,B67,B69,B70,B73,B134,B135,B138,B139,B142,B143,B145,B146,B229,B232,B235,B236,B239,B284,B287,B288,B291,B292,B295,B357,B361,B364	4	876.4	0.63	0.54	0.52	611.33	3273.85	18.67	11.67	42.86	28	5	17.86	1	3.57	{'A': 5, 'C': 0, 'D': 1, 'E': 1, 'F': 1, 'G': 1, 'H': 2, 'I': 0, 'K': 0, 'L': 3, 'M': 1, 'N': 0, 'P': 1, 'Q': 1, 'R': 8, 'S': 2, 'T': 0, 'V': 1, 'W': 0, 'Y': 0}	92.86	0	7.14	61.94	1.99	36.07	0.0789013	0.667285	71
job2985_ptges3_ptger1_grch38_grch38	2	Prostaglandin	GRCh38	GRCh38	['PTGES3']	['PTGER1']	2	536	PTGES3_PTGER1_GRCh38	PTGES3_PTGER1_GRCh38_R	Same	2	536	81	12	8	31	0	7	23	54.6809	20.2128	-8.76121	3.74714e-07	25	[0.14, 0.14]	[[0.63, 0.14], [0.14, 0.64]]	[[0.76, 19.57], [19.09, 0.76]]	[0.63, 0.64]	0.28	0	0.14	10	0.53	0.36	0.61	0.73	B63,B67,B69,B73,B131,B134,B135,B138,B142,B143,B145,B146,B235,B236,B239,B287,B291,B295,B298,B355,B364	3	759.95	0.63	0.45	0.47	345.48	2646.5	13.05	9.43	28.57	21	7	33.33	2	9.52	{'A': 1, 'C': 0, 'D': 0, 'E': 1, 'F': 1, 'G': 1, 'H': 2, 'I': 0, 'K': 0, 'L': 1, 'M': 2, 'N': 0, 'P': 1, 'Q': 1, 'R': 9, 'S': 1, 'T': 0, 'V': 0, 'W': 0, 'Y': 0}	85.71	0	14.29	66.42	1.99	31.59	0.059736	0.635554	49
job2985_ptges3_ptger1_grch38_grch38	3	Prostaglandin	GRCh38	GRCh38	['PTGES3']	['PTGER1']	2	536	PTGES3_PTGER1_GRCh38	PTGES3_PTGER1_GRCh38_R	Same	2	536	104	13	13	27	2	13	36	53.9823	20.1327	-9.56578	9.62824e-08	25	[0.14, 0.14]	[[0.63, 0.14], [0.14, 0.64]]	[[0.76, 19.45], [19.01, 0.76]]	[0.63, 0.64]	0.28	0	0.14	10	0.53	0.36	0.63	0.72	B64,B67,B69,B70,B72,B73,B134,B135,B138,B139,B142,B143,B146,B147,B229,B232,B236,B239,B284,B285,B287,B288,B292,B295,B298,B302,B351,B355	3	977.12	0.62	0.36	0.5	812.83	2927.23	27.77	10.46	53.57	28	0	0	8	28.57	{'A': 6, 'C': 0, 'D': 1, 'E': 1, 'F': 1, 'G': 1, 'H': 0, 'I': 1, 'K': 0, 'L': 3, 'M': 1, 'N': 0, 'P': 1, 'Q': 1, 'R': 6, 'S': 2, 'T': 1, 'V': 1, 'W': 0, 'Y': 1}	89.29	0	10.71	67.16	1.99	30.85	0.109713	0.686355	74
job2985_ptges3_ptger1_grch38_grch38	4	Prostaglandin	GRCh38	GRCh38	['PTGES3']	['PTGER1']	2	536	PTGES3_PTGER1_GRCh38	PTGES3_PTGER1_GRCh38_R	Same	2	536	92	17	9	28	2	11	25	54.4469	20.3905	-9.46842	1.13491e-07	25	[0.14, 0.14]	[[0.63, 0.14], [0.14, 0.64]]	[[0.76, 19.09], [20.2, 0.76]]	[0.63, 0.64]	0.27	0	0.14	10	0.53	0.36	0.58	0.76	B63,B64,B66,B67,B68,B70,B73,B74,B134,B135,B136,B138,B139,B142,B143,B145,B232,B235,B236,B239,B280,B283,B284,B287,B288,B291,B292,B295,B355	5	937.29	0.63	0.53	0.47	746.91	2975.62	25.1	10.73	37.93	29	4	13.79	1	3.45	{'A': 3, 'C': 1, 'D': 1, 'E': 1, 'F': 1, 'G': 2, 'H': 2, 'I': 0, 'K': 0, 'L': 3, 'M': 1, 'N': 0, 'P': 1, 'Q': 0, 'R': 11, 'S': 1, 'T': 0, 'V': 1, 'W': 0, 'Y': 0}	86.21	0	13.79	62.69	1.99	35.32	0.0620273	0.635554	65
job2986_ptges_ptger2_grch38_grch38	0	Prostaglandin	GRCh38	GRCh38	['PTGES']	['PTGER2']	2	510	PTGES_PTGER2_GRCh38	PTGES_PTGER2_GRCh38_R	Same	2	510	50	2	1	9	0	8	30	51.4563	17.9612	-6.7538	1.11205e-05	25	[0.17, 0.17]	[[0.77, 0.17], [0.17, 0.68]]	[[0.76, 20.14], [21.76, 0.76]]	[0.77, 0.68]	0.11	0	0.17	10	0.55	0.3	0.77	0.71	B29,B30,B32,B33,B36,B37,B40,B44,B51,B87,B90,B91,B94	0	572.94	0.53	0.37	0.49	194.32	1681.92	11.55	7.98	76.92	13	1	7.69	1	7.69	{'A': 3, 'C': 0, 'D': 0, 'E': 0, 'F': 1, 'G': 0, 'H': 0, 'I': 0, 'K': 0, 'L': 3, 'M': 0, 'N': 0, 'P': 1, 'Q': 0, 'R': 1, 'S': 2, 'T': 0, 'V': 2, 'W': 0, 'Y': 0}	100	0	0	76.26	2.23	21.51	0.248576	0.78549	56
job2986_ptges_ptger2_grch38_grch38	1	Prostaglandin	GRCh38	GRCh38	['PTGES']	['PTGER2']	2	510	PTGES_PTGER2_GRCh38	PTGES_PTGER2_GRCh38_R	Same	2	510	60	4	2	12	0	1	41	51.816	17.6755	-5.62847	7.4395e-05	25	[0.16, 0.16]	[[0.77, 0.16], [0.16, 0.68]]	[[0.76, 20.94], [22.56, 0.76]]	[0.77, 0.68]	0.1	0	0.16	10	0.55	0.29	0.75	0.71	B32,B36,B40,B44,B48,B51,B52,B80,B83,B84,B87,B95,B111	1	588.52	0.53	0.45	0.48	421.4	2189.12	19.25	10.57	69.23	13	0	0	2	15.38	{'A': 1, 'C': 1, 'D': 0, 'E': 0, 'F': 1, 'G': 1, 'H': 0, 'I': 0, 'K': 0, 'L': 3, 'M': 0, 'N': 0, 'P': 1, 'Q': 0, 'R': 3, 'S': 0, 'T': 0, 'V': 1, 'W': 0, 'Y': 1}	100	0	0	75.42	2.23	22.35	0.24772	0.78549	56
job2986_ptges_ptger2_grch38_grch38	2	Prostaglandin	GRCh38	GRCh38	['PTGES']	['PTGER2']	2	510	PTGES_PTGER2_GRCh38	PTGES_PTGER2_GRCh38_R	Same	2	510	53	4	0	9	0	4	36	51.3447	18.3374	-6.00502	3.93865e-05	25	[0.17, 0.17]	[[0.77, 0.17], [0.17, 0.68]]	[[0.76, 20.57], [22.24, 0.76]]	[0.77, 0.68]	0.07	0	0.17	10	0.55	0.28	0.75	0.69	B32,B33,B40,B43,B44,B47,B48,B51,B83,B87,B95	2	437.76	0.56	0.33	0.53	337.34	1779.53	18.96	8.65	63.64	11	1	9.09	3	27.27	{'A': 2, 'C': 1, 'D': 0, 'E': 0, 'F': 1, 'G': 0, 'H': 0, 'I': 0, 'K': 0, 'L': 2, 'M': 0, 'N': 0, 'P': 1, 'Q': 0, 'R': 3, 'S': 1, 'T': 0, 'V': 0, 'W': 0, 'Y': 0}	100	0	0	80.17	2.23	17.6	0.218265	0.759412	52
job2986_ptges_ptger2_grch38_grch38	3	Prostaglandin	GRCh38	GRCh38	['PTGES']	['PTGER2']	2	510	PTGES_PTGER2_GRCh38	PTGES_PTGER2_GRCh38_R	Same	2	510	59	5	4	8	0	5	37	51.9417	17.9612	-6.16669	2.99756e-05	25	[0.14, 0.14]	[[0.77, 0.14], [0.14, 0.67]]	[[0.76, 21.61], [24.11, 0.76]]	[0.77, 0.67]	0.09	0	0.14	10	0.54	0.27	0.67	0.69	B205,B216,B219,B223,B224,B227,B275,B278,B279,B282,B286,B287,B288,B296,B303,B334	0	543.14	0.54	0.41	0.49	120.54	2182.62	5.52	10.58	75	16	0	0	1	6.25	{'A': 0, 'C': 0, 'D': 0, 'E': 1, 'F': 2, 'G': 0, 'H': 0, 'I': 4, 'K': 0, 'L': 2, 'M': 1, 'N': 1, 'P': 1, 'Q': 0, 'R': 2, 'S': 0, 'T': 0, 'V': 1, 'W': 1, 'Y': 0}	81.25	0	18.75	79.05	2.23	18.72	0.0932567	0.667285	34
job2986_ptges_ptger2_grch38_grch38	4	Prostaglandin	GRCh38	GRCh38	['PTGES']	['PTGER2']	2	510	PTGES_PTGER2_GRCh38	PTGES_PTGER2_GRCh38_R	Same	2	510	38	3	2	6	0	3	24	52.0286	17.6611	-5.34915	0.000119241	25	[0.14, 0.14]	[[0.77, 0.14], [0.14, 0.68]]	[[0.76, 22.07], [24.39, 0.76]]	[0.77, 0.68]	0.08	0	0.14	10	0.54	0.25	0.66	0.69	B205,B216,B220,B223,B227,B230,B278,B282,B285,B286,B288,B296,B334	1	666.19	0.54	0.36	0.47	277.72	1588.03	17.49	7.62	76.92	13	0	0	0	0	{'A': 0, 'C': 0, 'D': 0, 'E': 1, 'F': 1, 'G': 0, 'H': 0, 'I': 3, 'K': 0, 'L': 3, 'M': 1, 'N': 0, 'P': 0, 'Q': 0, 'R': 2, 'S': 0, 'T': 0, 'V': 0, 'W': 1, 'Y': 1}	84.62	0	15.38	79.61	2.23	18.16	0.0922004	0.667285	31
job2987_ptges2_ptger2_grch38_grch38	0	Prostaglandin	GRCh38	GRCh38	['PTGES2']	['PTGER2']	2	735	PTGES2_PTGER2_GRCh38	PTGES2_PTGER2_GRCh38_R	Same	2	735	74	9	11	13	3	14	24	48.0672	22.3529	-8.61577	4.79046e-07	25	[0.18, 0.18]	[[0.66, 0.18], [0.18, 0.67]]	[[0.76, 17.76], [19.8, 0.76]]	[0.66, 0.67]	0.14	0	0.18	10	0.42	0.3	0.61	0.69	B5,B9,B12,B13,B16,B17,B18,B19,B20,B21,B22,B23,B25,B26,B29,B33,B37,B40,B291,B295	3	802.75	0.56	0.37	0.51	513.41	2264.63	22.67	11.18	45	20	1	5	6	30	{'A': 1, 'C': 1, 'D': 1, 'E': 1, 'F': 0, 'G': 1, 'H': 0, 'I': 0, 'K': 1, 'L': 3, 'M': 0, 'N': 0, 'P': 3, 'Q': 2, 'R': 1, 'S': 4, 'T': 0, 'V': 0, 'W': 1, 'Y': 0}	55	0	45	80.45	2.23	17.32	0.206675	0.759412	79
job2987_ptges2_ptger2_grch38_grch38	1	Prostaglandin	GRCh38	GRCh38	['PTGES2']	['PTGER2']	2	735	PTGES2_PTGER2_GRCh38	PTGES2_PTGER2_GRCh38_R	Same	2	735	56	6	6	7	3	10	24	48.495	22.0736	-6.78341	1.0578e-05	25	[0.16, 0.16]	[[0.66, 0.16], [0.16, 0.68]]	[[0.76, 18.71], [21.27, 0.76]]	[0.66, 0.68]	0.16	0	0.16	10	0.42	0.29	0.68	0.7	B15,B16,B18,B19,B21,B25,B29,B33,B40,B51,B83,B95,B96,B97,B295	0	470.84	0.55	0.41	0.53	184.72	1807	10.22	8.64	40	15	0	0	5	33.33	{'A': 0, 'C': 1, 'D': 0, 'E': 0, 'F': 0, 'G': 0, 'H': 0, 'I': 0, 'K': 1, 'L': 2, 'M': 0, 'N': 1, 'P': 2, 'Q': 1, 'R': 3, 'S': 2, 'T': 1, 'V': 0, 'W': 1, 'Y': 0}	53.33	0	46.67	79.05	2.23	18.72	0.153796	0.713918	60
job2987_ptges2_ptger2_grch38_grch38	2	Prostaglandin	GRCh38	GRCh38	['PTGES2']	['PTGER2']	2	735	PTGES2_PTGER2_GRCh38	PTGES2_PTGER2_GRCh38_R	Same	2	735	73	8	15	28	1	6	15	48.9221	22.0564	-8.48135	6.01134e-07	25	[0.13, 0.13]	[[0.66, 0.13], [0.13, 0.67]]	[[0.76, 20.49], [22.56, 0.76]]	[0.66, 0.67]	0.15	0	0.13	10	0.42	0.26	0.61	0.69	B12,B13,B15,B16,B17,B18,B19,B20,B21,B22,B51,B96,B97,B98,B180,B182,B183,B294	52	3938.75	0.54	0.3	0.61	6735.53	1433.42	469.89	6.81	38.89	18	1	5.56	10	55.56	{'A': 0, 'C': 2, 'D': 1, 'E': 1, 'F': 0, 'G': 1, 'H': 0, 'I': 0, 'K': 0, 'L': 1, 'M': 0, 'N': 1, 'P': 3, 'Q': 3, 'R': 2, 'S': 0, 'T': 2, 'V': 0, 'W': 1, 'Y': 0}	27.78	5.56	66.67	78.77	2.23	18.99	0.186621	0.740063	57
job2987_ptges2_ptger2_grch38_grch38	3	Prostaglandin	GRCh38	GRCh38	['PTGES2']	['PTGER2']	2	735	PTGES2_PTGER2_GRCh38	PTGES2_PTGER2_GRCh38_R	Same	2	735	36	1	5	9	2	8	11	48.3333	22.1667	-6.27029	2.51636e-05	25	[0.11, 0.11]	[[0.66, 0.11], [0.11, 0.68]]	[[0.76, 23.39], [26.63, 0.76]]	[0.66, 0.68]	0.18	0	0.11	10	0.42	0.26	0.63	0.71	B18,B21,B22,B23,B24,B25,B26,B29,B96,B336	2	908.64	0.55	0.41	0.56	244.29	1052.95	23.2	4.76	50	10	0	0	3	30	{'A': 1, 'C': 0, 'D': 0, 'E': 1, 'F': 0, 'G': 1, 'H': 0, 'I': 0, 'K': 0, 'L': 1, 'M': 0, 'N': 1, 'P': 2, 'Q': 0, 'R': 0, 'S': 2, 'T': 0, 'V': 0, 'W': 1, 'Y': 0}	30	0	70	75.7	2.23	22.07	0.0584751	0.635554	20
job2987_ptges2_ptger2_grch38_grch38	4	Prostaglandin	GRCh38	GRCh38	['PTGES2']	['PTGER2']	2	735	PTGES2_PTGER2_GRCh38	PTGES2_PTGER2_GRCh38_R	Same	2	735	41	0	5	5	4	15	12	48.581	22.2037	-6.91948	8.40612e-06	25	[0.1, 0.1]	[[0.66, 0.1], [0.1, 0.68]]	[[0.76, 27.06], [27.51, 0.76]]	[0.66, 0.68]	0.16	0	0.1	10	0.42	0.25	0.64	0.7	B17,B18,B21,B22,B24,B95,B96,B97,B101	1	568.89	0.55	0.62	0.67	257.36	1061.78	24.24	4.96	33.33	9	0	0	4	44.44	{'A': 1, 'C': 0, 'D': 0, 'E': 0, 'F': 0, 'G': 1, 'H': 0, 'I': 0, 'K': 0, 'L': 0, 'M': 0, 'N': 1, 'P': 1, 'Q': 2, 'R': 1, 'S': 1, 'T': 0, 'V': 0, 'W': 1, 'Y': 0}	22.22	0	77.78	78.77	2.23	18.99	0.0923935	0.667285	30
job2988_ptges3_ptger2_grch38_grch38	0	Prostaglandin	GRCh38	GRCh38	['PTGES3']	['PTGER2']	2	492	PTGES3_PTGER2_GRCh38	PTGES3_PTGER2_GRCh38_R	Same	2	492	80	8	14	25	3	12	18	43.8424	25.1232	-9.67528	8.00262e-08	25	[0.28, 0.28]	[[0.62, 0.28], [0.28, 0.74]]	[[0.76, 12.49], [10.45, 0.76]]	[0.62, 0.74]	0.17	0	0.28	10	0.63	0.44	0.62	0.74	B60,B67,B133,B134,B136,B137,B138,B139,B141,B142,B144,B145,B222,B225,B228,B229,B248,B259,B262,B266	4	528.7	0.53	0.45	0.5	523.38	2387.77	21.92	11.32	45	20	7	35	2	10	{'A': 0, 'C': 0, 'D': 0, 'E': 2, 'F': 1, 'G': 1, 'H': 1, 'I': 1, 'K': 0, 'L': 3, 'M': 1, 'N': 0, 'P': 1, 'Q': 1, 'R': 4, 'S': 2, 'T': 0, 'V': 0, 'W': 0, 'Y': 2}	95	0	5	77.65	2.23	20.11	0.0693467	0.635554	48
job2988_ptges3_ptger2_grch38_grch38	1	Prostaglandin	GRCh38	GRCh38	['PTGES3']	['PTGER2']	2	492	PTGES3_PTGER2_GRCh38	PTGES3_PTGER2_GRCh38_R	Same	2	492	85	11	11	27	3	15	18	43.6275	25	-10.8965	1.0174e-08	25	[0.25, 0.25]	[[0.61, 0.25], [0.25, 0.73]]	[[0.76, 13.99], [10.99, 0.76]]	[0.61, 0.73]	0.17	0	0.25	10	0.62	0.41	0.61	0.74	B49,B60,B67,B133,B134,B137,B138,B139,B140,B141,B142,B144,B145,B218,B222,B224,B225,B228,B229,B248,B255,B259,B262	6	810.11	0.53	0.5	0.57	1276.84	2472.63	51.64	11.86	34.78	23	2	8.7	7	30.43	{'A': 0, 'C': 0, 'D': 0, 'E': 2, 'F': 1, 'G': 1, 'H': 2, 'I': 1, 'K': 0, 'L': 1, 'M': 1, 'N': 0, 'P': 1, 'Q': 1, 'R': 6, 'S': 3, 'T': 0, 'V': 1, 'W': 0, 'Y': 2}	91.3	0	8.7	77.93	2.23	19.83	0.0519784	0.635554	46
job2988_ptges3_ptger2_grch38_grch38	2	Prostaglandin	GRCh38	GRCh38	['PTGES3']	['PTGER2']	2	492	PTGES3_PTGER2_GRCh38	PTGES3_PTGER2_GRCh38_R	Same	2	492	91	11	10	29	5	16	20	43.1078	25.3133	-10.9856	8.7522e-09	25	[0.26, 0.26]	[[0.61, 0.26], [0.26, 0.74]]	[[0.76, 14.23], [10.94, 0.76]]	[0.61, 0.74]	0.15	0	0.26	10	0.62	0.4	0.59	0.74	B60,B65,B67,B137,B138,B139,B140,B141,B142,B144,B145,B222,B225,B228,B248,B255,B258,B259,B262,B265,B269	4	544.77	0.53	0.43	0.45	652.31	2583.89	25.25	12.66	42.86	21	3	14.29	6	28.57	{'A': 0, 'C': 0, 'D': 0, 'E': 2, 'F': 1, 'G': 1, 'H': 2, 'I': 1, 'K': 0, 'L': 2, 'M': 2, 'N': 0, 'P': 1, 'Q': 1, 'R': 3, 'S': 3, 'T': 0, 'V': 0, 'W': 0, 'Y': 2}	85.71	0	14.29	79.33	2.23	18.44	0.0490795	0.635554	52
job2988_ptges3_ptger2_grch38_grch38	3	Prostaglandin	GRCh38	GRCh38	['PTGES3']	['PTGER2']	2	492	PTGES3_PTGER2_GRCh38	PTGES3_PTGER2_GRCh38_R	Same	2	492	95	12	12	27	8	9	27	43.9803	25.0614	-8.57755	5.1099e-07	25	[0.23, 0.23]	[[0.62, 0.23], [0.23, 0.73]]	[[0.76, 14.53], [11.24, 0.76]]	[0.62, 0.73]	0.19	0	0.23	10	0.61	0.4	0.61	0.75	B49,B60,B65,B67,B68,B134,B137,B138,B141,B142,B144,B145,B146,B222,B225,B228,B251,B252,B255,B258,B259,B262,B265,B266,B314,B315	12	917.44	0.53	0.48	0.53	1387.97	2810.81	49.38	13.27	42.31	26	4	15.38	2	7.69	{'A': 0, 'C': 0, 'D': 0, 'E': 3, 'F': 2, 'G': 1, 'H': 2, 'I': 1, 'K': 0, 'L': 3, 'M': 1, 'N': 0, 'P': 1, 'Q': 1, 'R': 5, 'S': 3, 'T': 0, 'V': 1, 'W': 0, 'Y': 2}	92.31	0	7.69	77.09	2.23	20.67	0.0966525	0.667285	65
job2988_ptges3_ptger2_grch38_grch38	4	Prostaglandin	GRCh38	GRCh38	['PTGES3']	['PTGER2']	2	492	PTGES3_PTGER2_GRCh38	PTGES3_PTGER2_GRCh38_R	Same	2	492	102	13	9	23	8	17	32	43.8119	25	-10.1255	3.74114e-08	25	[0.23, 0.23]	[[0.62, 0.23], [0.23, 0.73]]	[[0.76, 14.14], [11.56, 0.76]]	[0.62, 0.73]	0.18	0	0.23	10	0.61	0.4	0.61	0.75	B49,B60,B65,B67,B133,B134,B137,B138,B141,B142,B144,B145,B146,B225,B251,B255,B258,B259,B261,B262,B263,B266,B269,B315,B319,B320	22	1840.69	0.53	0.33	0.51	2791.86	2893.06	96.5	13.75	42.31	26	3	11.54	9	34.62	{'A': 0, 'C': 0, 'D': 1, 'E': 3, 'F': 2, 'G': 1, 'H': 1, 'I': 1, 'K': 0, 'L': 2, 'M': 2, 'N': 0, 'P': 2, 'Q': 1, 'R': 5, 'S': 3, 'T': 0, 'V': 0, 'W': 0, 'Y': 2}	88.46	0	11.54	76.26	2.23	21.51	0.106779	0.686355	71
job2989_ptges_ptger3_grch38_grch38	0	Prostaglandin	GRCh38	GRCh38	['PTGES']	['PTGER3']	2	562	PTGES_PTGER3_GRCh38	PTGES_PTGER3_GRCh38_R	Same	2	562	48	3	2	6	1	4	32	50.2155	17.0259	-5.80653	5.50734e-05	25	[0.34, 0.34]	[[0.78, 0.34], [0.34, 0.69]]	[[0.76, 17.56], [16.85, 0.76]]	[0.78, 0.69]	0.14	0	0.34	10	0.6	0.46	0.77	0.75	B52,B53,B56,B60,B64,B71,B75,B111,B115,B116,B355	0	913.87	0.51	0.7	0.44	79.79	1582.62	5.04	6.14	72.73	11	0	0	0	0	{'A': 1, 'C': 0, 'D': 0, 'E': 0, 'F': 0, 'G': 0, 'H': 0, 'I': 2, 'K': 0, 'L': 3, 'M': 0, 'N': 0, 'P': 0, 'Q': 0, 'R': 2, 'S': 1, 'T': 0, 'V': 2, 'W': 0, 'Y': 0}	90.91	0	9.09	70.24	1.95	27.8	0.125763	0.706157	29
job2989_ptges_ptger3_grch38_grch38	1	Prostaglandin	GRCh38	GRCh38	['PTGES']	['PTGER3']	2	562	PTGES_PTGER3_GRCh38	PTGES_PTGER3_GRCh38_R	Same	2	562	40	4	1	3	0	4	28	50	17.2414	-5.80718	5.50132e-05	25	[0.34, 0.34]	[[0.78, 0.34], [0.34, 0.68]]	[[0.76, 17.63], [16.74, 0.76]]	[0.78, 0.68]	0.13	0	0.34	10	0.6	0.45	0.71	0.75	B52,B56,B60,B64,B71,B75,B78,B115,B355,B359	1	1560.2	0.5	0.52	0.42	74.28	1515.72	4.9	5.71	60	10	0	0	0	0	{'A': 0, 'C': 0, 'D': 0, 'E': 0, 'F': 0, 'G': 0, 'H': 0, 'I': 1, 'K': 0, 'L': 3, 'M': 0, 'N': 0, 'P': 0, 'Q': 1, 'R': 3, 'S': 0, 'T': 0, 'V': 2, 'W': 0, 'Y': 0}	80	0	20	69.51	1.95	28.54	0.0927777	0.667285	23
job2989_ptges_ptger3_grch38_grch38	2	Prostaglandin	GRCh38	GRCh38	['PTGES']	['PTGER3']	2	562	PTGES_PTGER3_GRCh38	PTGES_PTGER3_GRCh38_R	Same	2	562	49	5	3	5	1	4	31	50.2165	17.316	-5.85539	5.07107e-05	25	[0.33, 0.33]	[[0.78, 0.33], [0.33, 0.68]]	[[0.76, 17.8], [17.17, 0.76]]	[0.78, 0.68]	0.12	0	0.33	10	0.59	0.44	0.74	0.74	B52,B56,B60,B64,B71,B75,B111,B115,B355,B359	1	1168.01	0.51	0.61	0.41	63.48	1686.35	3.76	6.43	70	10	0	0	0	0	{'A': 0, 'C': 0, 'D': 0, 'E': 0, 'F': 0, 'G': 0, 'H': 0, 'I': 2, 'K': 0, 'L': 3, 'M': 0, 'N': 0, 'P': 0, 'Q': 1, 'R': 2, 'S': 0, 'T': 0, 'V': 2, 'W': 0, 'Y': 0}	90	0	10	71.71	1.95	26.34	0.118346	0.686355	28
job2989_ptges_ptger3_grch38_grch38	3	Prostaglandin	GRCh38	GRCh38	['PTGES']	['PTGER3']	2	562	PTGES_PTGER3_GRCh38	PTGES_PTGER3_GRCh38_R	Same	2	562	51	5	4	7	1	5	29	50.54	17.4946	-6.19715	2.84725e-05	25	[0.32, 0.32]	[[0.78, 0.32], [0.32, 0.68]]	[[0.76, 18.45], [17.09, 0.76]]	[0.78, 0.68]	0.12	0	0.32	10	0.59	0.44	0.71	0.75	B52,B53,B56,B60,B64,B71,B75,B115,B355,B359,B366	1	1636.41	0.5	0.52	0.4	128.68	1794.06	7.17	6.99	63.64	11	0	0	1	9.09	{'A': 1, 'C': 0, 'D': 0, 'E': 0, 'F': 0, 'G': 0, 'H': 0, 'I': 1, 'K': 0, 'L': 3, 'M': 0, 'N': 1, 'P': 0, 'Q': 1, 'R': 2, 'S': 0, 'T': 0, 'V': 2, 'W': 0, 'Y': 0}	90.91	0	9.09	70	1.95	28.05	0.134862	0.706157	32
job2989_ptges_ptger3_grch38_grch38	4	Prostaglandin	GRCh38	GRCh38	['PTGES']	['PTGER3']	2	562	PTGES_PTGER3_GRCh38	PTGES_PTGER3_GRCh38_R	Same	2	562	50	3	1	6	0	4	36	50.4348	17.3913	-5.91087	4.61751e-05	25	[0.31, 0.31]	[[0.78, 0.31], [0.31, 0.69]]	[[0.76, 18.5], [17.23, 0.76]]	[0.78, 0.69]	0.12	0	0.31	10	0.59	0.43	0.77	0.75	B52,B53,B56,B60,B63,B64,B67,B71,B75,B78,B111,B112,B115,B355	1	1106.19	0.49	0.61	0.44	170.74	1694.1	10.08	6.81	78.57	14	0	0	0	0	{'A': 2, 'C': 0, 'D': 0, 'E': 0, 'F': 1, 'G': 0, 'H': 0, 'I': 2, 'K': 0, 'L': 3, 'M': 0, 'N': 0, 'P': 0, 'Q': 0, 'R': 3, 'S': 0, 'T': 0, 'V': 3, 'W': 0, 'Y': 0}	92.86	0	7.14	70	1.95	28.05	0.144894	0.713918	35
job298_wnt2b_fzd1_lrp5_grch38_mm10	0	WNT	GRCh38	mm10	['WNT2B']	['Fzd1', 'Lrp5']	3	2647	WNT2B_FZD1_LRP5_GRCh38	WNT2B_FZD1_LRP5_mm10_R	Different	3	2647	362	59	57	100	15	62	69	44.1736	24.1833	-31.0588	1.65399e-23	25	[0.51, 0.34, 0.44]	[[0.69, 0.42, 0.61], [0.42, 0.52, 0.27], [0.61, 0.27, 0.52]]	[[0.76, 4.52, 6.78], [4.48, 0.76, 19.36], [5.92, 16.86, 0.76]]	[0.69, 0.52, 0.52]	0.18	0	0.42	10	0.5	0.53
job298_wnt2b_fzd1_lrp5_grch38_mm10	1	WNT	GRCh38	mm10	['WNT2B']	['Fzd1', 'Lrp5']	3	2647	WNT2B_FZD1_LRP5_GRCh38	WNT2B_FZD1_LRP5_mm10_R	Different	3	2647	420	50	57	96	16	79	122	43.6703	24.5829	-33.5043	2.65911e-25	25	[0.52, 0.35, 0.44]	[[0.7, 0.43, 0.61], [0.43, 0.52, 0.27], [0.61, 0.27, 0.52]]	[[0.76, 4.31, 6.8], [4.25, 0.76, 18.94], [6.07, 16.49, 0.76]]	[0.7, 0.52, 0.52]	0.16	0	0.41	10	0.5	0.51
job298_wnt2b_fzd1_lrp5_grch38_mm10	2	WNT	GRCh38	mm10	['WNT2B']	['Fzd1', 'Lrp5']	3	2647	WNT2B_FZD1_LRP5_GRCh38	WNT2B_FZD1_LRP5_mm10_R	Different	3	2647	603	73	74	142	23	124	167	43.9822	24.6657	-49.045	1.06108e-36	25	[0.52, 0.35, 0.44]	[[0.69, 0.43, 0.61], [0.43, 0.52, 0.27], [0.61, 0.27, 0.51]]	[[0.76, 4.51, 6.96], [4.5, 0.76, 18.76], [6.18, 16.64, 0.76]]	[0.69, 0.52, 0.51]	0.17	0	0.41	10	0.5	0.51
job298_wnt2b_fzd1_lrp5_grch38_mm10	3	WNT	GRCh38	mm10	['WNT2B']	['Fzd1', 'Lrp5']	3	2647	WNT2B_FZD1_LRP5_GRCh38	WNT2B_FZD1_LRP5_mm10_R	Different	3	2647	420	46	62	112	10	81	109	44.3304	24.2424	-36.2788	2.45275e-27	25	[0.52, 0.35, 0.44]	[[0.69, 0.43, 0.61], [0.43, 0.52, 0.27], [0.61, 0.27, 0.51]]	[[0.76, 4.31, 6.67], [4.29, 0.76, 19.21], [6.1, 16.46, 0.76]]	[0.69, 0.52, 0.51]	0.16	0	0.41	10	0.5	0.51
job298_wnt2b_fzd1_lrp5_grch38_mm10	4	WNT	GRCh38	mm10	['WNT2B']	['Fzd1', 'Lrp5']	3	2647	WNT2B_FZD1_LRP5_GRCh38	WNT2B_FZD1_LRP5_mm10_R	Different	3	2647	430	56	80	84	17	85	108	43.6599	24.5649	-34.04	1.07612e-25	25	[0.51, 0.35, 0.43]	[[0.7, 0.43, 0.6], [0.43, 0.52, 0.27], [0.6, 0.27, 0.51]]	[[0.76, 4.33, 7.33], [4.23, 0.76, 19.35], [6.3, 16.75, 0.76]]	[0.7, 0.52, 0.51]	0.12	0	0.4	10	0.49	0.48
job2990_ptges2_ptger3_grch38_grch38	0	Prostaglandin	GRCh38	GRCh38	['PTGES2']	['PTGER3']	2	787	PTGES2_PTGER3_GRCh38	PTGES2_PTGER3_GRCh38_R	Same	2	787	57	4	4	11	3	11	24	47.6708	21.4286	-7.46426	3.34968e-06	25	[0.24, 0.24]	[[0.68, 0.24], [0.24, 0.68]]	[[0.76, 17.93], [16.12, 0.76]]	[0.68, 0.68]	0.17	0	0.24	10	0.43	0.36	0.52	0.75	B29,B31,B32,B33,B34,B35,B36,B37,B38,B289,B330,B334,B337	0	1014.78	0.5	0.45	0.49	196.31	1641.7	11.96	6.65	53.85	13	2	15.38	6	46.15	{'A': 2, 'C': 1, 'D': 0, 'E': 1, 'F': 0, 'G': 1, 'H': 0, 'I': 1, 'K': 0, 'L': 3, 'M': 0, 'N': 1, 'P': 0, 'Q': 0, 'R': 2, 'S': 0, 'T': 1, 'V': 0, 'W': 0, 'Y': 0}	30.77	0	69.23	70.24	1.95	27.8	0.146357	0.713918	46
job2990_ptges2_ptger3_grch38_grch38	1	Prostaglandin	GRCh38	GRCh38	['PTGES2']	['PTGER3']	2	787	PTGES2_PTGER3_GRCh38	PTGES2_PTGER3_GRCh38_R	Same	2	787	141	9	10	38	3	25	56	47.5513	21.485	-13.8276	7.20364e-11	25	[0.23, 0.23]	[[0.66, 0.23], [0.23, 0.68]]	[[0.76, 17.99], [17.12, 0.76]]	[0.66, 0.68]	0.15	0	0.23	10	0.44	0.35	0.47	0.76	B11,B13,B16,B21,B22,B23,B24,B25,B26,B27,B28,B32,B33,B34,B35,B36,B37,B51,B53,B78,B100,B108,B112,B116,B117,B118,B122,B123	18	2860.51	0.52	0.46	0.59	2619.05	3538.94	74.01	15.6	50	28	1	3.57	24	85.71	{'A': 4, 'C': 0, 'D': 0, 'E': 2, 'F': 1, 'G': 2, 'H': 1, 'I': 1, 'K': 1, 'L': 2, 'M': 1, 'N': 1, 'P': 2, 'Q': 1, 'R': 3, 'S': 2, 'T': 1, 'V': 1, 'W': 1, 'Y': 1}	28.57	0	71.43	69.27	1.95	28.78	0.263771	0.78549	107
job2990_ptges2_ptger3_grch38_grch38	2	Prostaglandin	GRCh38	GRCh38	['PTGES2']	['PTGER3']	2	787	PTGES2_PTGER3_GRCh38	PTGES2_PTGER3_GRCh38_R	Same	2	787	135	13	13	20	0	14	75	46.9745	22.1338	-10.5163	1.93343e-08	25	[0.14, 0.14]	[[0.68, 0.14], [0.14, 0.67]]	[[0.76, 20.18], [21.34, 0.76]]	[0.68, 0.67]	0.2	0	0.14	10	0.43	0.3	0.5	0.76	B17,B18,B19,B20,B21,B23,B24,B25,B26,B27,B28,B29,B30,B56,B59,B60,B63,B104,B108,B109,B111,B112,B115	15	1768.36	0.49	0.53	0.53	2131.54	3461.49	61.58	13.33	69.57	23	2	8.7	12	52.17	{'A': 1, 'C': 0, 'D': 0, 'E': 1, 'F': 1, 'G': 1, 'H': 1, 'I': 2, 'K': 0, 'L': 5, 'M': 1, 'N': 1, 'P': 2, 'Q': 0, 'R': 1, 'S': 2, 'T': 0, 'V': 2, 'W': 1, 'Y': 1}	43.48	0	56.52	68.29	1.95	29.76	0.301011	0.811902	105
job2990_ptges2_ptger3_grch38_grch38	3	Prostaglandin	GRCh38	GRCh38	['PTGES2']	['PTGER3']	2	787	PTGES2_PTGER3_GRCh38	PTGES2_PTGER3_GRCh38_R	Same	2	787	49	10	11	18	3	4	3	47.7379	21.3729	-7.14048	5.78755e-06	25	[0.11, 0.11]	[[0.67, 0.11], [0.11, 0.68]]	[[0.76, 23.71], [23.55, 0.76]]	[0.67, 0.68]	0.19	0	0.11	10	0.43	0.27	0.55	0.74	B36,B118,B119,B121,B122,B123,B125,B216,B217,B314,B316	1	1031.54	0.5	0.46	0.43	249.87	1546.85	16.15	6.04	18.18	11	0	0	3	27.27	{'A': 0, 'C': 0, 'D': 0, 'E': 1, 'F': 0, 'G': 1, 'H': 2, 'I': 1, 'K': 1, 'L': 0, 'M': 0, 'N': 2, 'P': 1, 'Q': 1, 'R': 1, 'S': 0, 'T': 0, 'V': 0, 'W': 0, 'Y': 0}	36.36	0	63.64	70.49	1.95	27.56	0.0651616	0.635554	28
job2990_ptges2_ptger3_grch38_grch38	4	Prostaglandin	GRCh38	GRCh38	['PTGES2']	['PTGER3']	2	787	PTGES2_PTGER3_GRCh38	PTGES2_PTGER3_GRCh38_R	Same	2	787	107	4	30	22	5	26	20	47.9299	21.8153	-11.4723	3.84687e-09	25	[0.12, 0.12]	[[0.67, 0.12], [0.12, 0.68]]	[[0.76, 25.45], [25.42, 0.76]]	[0.67, 0.68]	0.16	0	0.12	10	0.43	0.26	0.44	0.74	B271,B275,B356,B359,B360,B362,B363,B364,B366,B367,B368,B369,B370,B371,B372,B373,B374,B375	2	1384.26	0.5	0.43	0.47	423.72	2766.49	15.32	11.87	38.89	18	0	0	3	16.67	{'A': 2, 'C': 0, 'D': 0, 'E': 0, 'F': 0, 'G': 0, 'H': 1, 'I': 1, 'K': 1, 'L': 1, 'M': 0, 'N': 1, 'P': 1, 'Q': 1, 'R': 1, 'S': 4, 'T': 2, 'V': 0, 'W': 0, 'Y': 2}	61.11	0	38.89	71.22	1.95	26.83	0.120074	0.686355	58
job2991_ptges3_ptger3_grch38_grch38	0	Prostaglandin	GRCh38	GRCh38	['PTGES3']	['PTGER3']	2	544	PTGES3_PTGER3_GRCh38	PTGES3_PTGER3_GRCh38_R	Same	2	544	85	24	9	30	0	5	17	43.2735	23.7668	-10.983	8.79103e-09	25	[0.22, 0.22]	[[0.63, 0.22], [0.22, 0.7]]	[[0.76, 10.65], [8.36, 0.76]]	[0.63, 0.7]	0.23	0	0.22	10	0.59	0.41	0.66	0.79	B82,B83,B84,B85,B86,B88,B155,B158,B159,B162,B163,B167,B256,B259,B263,B273,B276,B280,B283,B350	5	1859.67	0.51	0.48	0.49	572.02	2398.2	23.85	8.4	35	20	2	10	2	10	{'A': 1, 'C': 0, 'D': 0, 'E': 0, 'F': 1, 'G': 0, 'H': 1, 'I': 2, 'K': 4, 'L': 1, 'M': 0, 'N': 0, 'P': 1, 'Q': 1, 'R': 4, 'S': 2, 'T': 1, 'V': 0, 'W': 1, 'Y': 0}	95	0	5	65.61	1.95	32.44	0.0678473	0.635554	65
job2991_ptges3_ptger3_grch38_grch38	1	Prostaglandin	GRCh38	GRCh38	['PTGES3']	['PTGER3']	2	544	PTGES3_PTGER3_GRCh38	PTGES3_PTGER3_GRCh38_R	Same	2	544	125	34	17	40	3	13	18	43.1461	24.0449	-14.1414	4.24022e-11	25	[0.22, 0.22]	[[0.63, 0.22], [0.22, 0.7]]	[[0.76, 11.14], [8.18, 0.76]]	[0.63, 0.7]	0.23	0	0.22	10	0.6	0.41	0.5	0.74	B79,B80,B84,B85,B88,B155,B159,B163,B167,B168,B256,B259,B263,B273,B276,B280,B283,B350,B354,B380,B381,B382,B384,B385,B388,B389,B390,B392,B393,B395	10	1058.02	0.51	0.47	0.42	1098.74	3841.78	28.6	14.41	33.33	30	8	26.67	8	26.67	{'A': 0, 'C': 0, 'D': 0, 'E': 2, 'F': 2, 'G': 0, 'H': 2, 'I': 2, 'K': 2, 'L': 4, 'M': 0, 'N': 1, 'P': 0, 'Q': 1, 'R': 7, 'S': 3, 'T': 2, 'V': 0, 'W': 2, 'Y': 0}	93.33	0	6.67	71.95	1.95	26.1	0.08226	0.667285	81
job2991_ptges3_ptger3_grch38_grch38	2	Prostaglandin	GRCh38	GRCh38	['PTGES3']	['PTGER3']	2	544	PTGES3_PTGER3_GRCh38	PTGES3_PTGER3_GRCh38_R	Same	2	544	91	22	7	35	1	6	20	43.8479	23.4899	-11.256	5.54312e-09	25	[0.22, 0.22]	[[0.63, 0.22], [0.22, 0.7]]	[[0.76, 11.27], [8.64, 0.76]]	[0.63, 0.7]	0.22	0	0.22	10	0.59	0.41	0.63	0.78	B79,B80,B81,B82,B84,B85,B88,B155,B158,B159,B162,B163,B164,B167,B168,B256,B259,B263,B273,B276,B280,B283,B350,B354	3	1600.87	0.51	0.46	0.49	461.41	2414.19	19.11	8.58	37.5	24	3	12.5	4	16.67	{'A': 1, 'C': 0, 'D': 0, 'E': 1, 'F': 1, 'G': 0, 'H': 2, 'I': 2, 'K': 2, 'L': 2, 'M': 0, 'N': 0, 'P': 1, 'Q': 1, 'R': 6, 'S': 2, 'T': 1, 'V': 0, 'W': 2, 'Y': 0}	83.33	0	16.67	65.12	1.95	32.93	0.0847131	0.667285	68
job2991_ptges3_ptger3_grch38_grch38	3	Prostaglandin	GRCh38	GRCh38	['PTGES3']	['PTGER3']	2	544	PTGES3_PTGER3_GRCh38	PTGES3_PTGER3_GRCh38_R	Same	2	544	109	30	17	40	1	5	16	44.0716	23.7136	-12.2137	1.09978e-09	25	[0.21, 0.21]	[[0.63, 0.21], [0.21, 0.7]]	[[0.76, 11.18], [8.12, 0.76]]	[0.63, 0.7]	0.23	0	0.21	10	0.59	0.4	0.53	0.77	B79,B80,B84,B85,B88,B155,B158,B159,B162,B256,B259,B263,B268,B269,B273,B275,B276,B280,B283,B350,B351,B355,B393,B397,B400,B403,B404,B408	3	1117.99	0.49	0.44	0.39	635.3	3615.49	17.57	13.55	35.71	28	11	39.29	5	17.86	{'A': 1, 'C': 0, 'D': 0, 'E': 1, 'F': 2, 'G': 0, 'H': 0, 'I': 3, 'K': 4, 'L': 2, 'M': 0, 'N': 0, 'P': 1, 'Q': 2, 'R': 9, 'S': 1, 'T': 1, 'V': 0, 'W': 1, 'Y': 0}	82.14	0	17.86	68.54	1.95	29.51	0.0516718	0.635554	63
job2991_ptges3_ptger3_grch38_grch38	4	Prostaglandin	GRCh38	GRCh38	['PTGES3']	['PTGER3']	2	544	PTGES3_PTGER3_GRCh38	PTGES3_PTGER3_GRCh38_R	Same	2	544	86	27	4	36	0	6	13	43.6807	23.5033	-12.0542	1.4398e-09	25	[0.2, 0.2]	[[0.63, 0.2], [0.2, 0.7]]	[[0.76, 11.07], [8.43, 0.76]]	[0.63, 0.7]	0.23	0	0.2	10	0.59	0.4	0.55	0.75	B79,B80,B84,B85,B88,B155,B158,B159,B162,B163,B256,B259,B263,B273,B280,B283,B350,B354,B358,B393,B396,B399,B400,B403	1	745.65	0.51	0.41	0.5	557.75	2622.66	21.27	9.47	50	24	7	29.17	3	12.5	{'A': 1, 'C': 2, 'D': 0, 'E': 0, 'F': 2, 'G': 0, 'H': 1, 'I': 2, 'K': 2, 'L': 3, 'M': 0, 'N': 0, 'P': 1, 'Q': 1, 'R': 7, 'S': 0, 'T': 1, 'V': 0, 'W': 1, 'Y': 0}	91.67	0	8.33	70	1.95	28.05	0.0484021	0.635554	45
job2992_ptges_ptger4_grch38_grch38	0	Prostaglandin	GRCh38	GRCh38	['PTGES']	['PTGER4']	2	447	PTGES_PTGER4_GRCh38	PTGES_PTGER4_GRCh38_R	Same	2	447	42	1	0	2	0	3	36	56.6234	14.026	-4.40336	0.000589058	25	[0.25, 0.25]	[[0.77, 0.25], [0.25, 0.69]]	[[0.76, 18.41], [17.76, 0.76]]	[0.77, 0.69]	0.11	0	0.25	10	0.55	0.37	0.76	0.75	B21,B25,B28,B29,B32,B40,B43,B44,B74,B77,B78,B81	0	305.71	0.62	0.55	0.56	135.14	1381.97	9.78	7.23	91.67	12	0	0	0	0	{'A': 2, 'C': 1, 'D': 0, 'E': 0, 'F': 1, 'G': 0, 'H': 0, 'I': 2, 'K': 1, 'L': 0, 'M': 1, 'N': 0, 'P': 1, 'Q': 0, 'R': 0, 'S': 0, 'T': 0, 'V': 3, 'W': 0, 'Y': 0}	91.67	0	8.33	75.93	2.71	21.36	0.168106	0.730443	38
job2992_ptges_ptger4_grch38_grch38	1	Prostaglandin	GRCh38	GRCh38	['PTGES']	['PTGER4']	2	447	PTGES_PTGER4_GRCh38	PTGES_PTGER4_GRCh38_R	Same	2	447	42	1	0	2	0	3	36	56.8475	13.9535	-4.37149	0.000621631	25	[0.23, 0.23]	[[0.77, 0.23], [0.23, 0.69]]	[[0.76, 18.63], [18.72, 0.76]]	[0.77, 0.69]	0.13	0	0.23	10	0.55	0.36	0.77	0.74	B21,B25,B28,B29,B32,B33,B36,B40,B44,B74,B77,B78,B81	0	353.79	0.63	0.54	0.53	112.35	1337.45	8.4	6.92	92.31	13	0	0	1	7.69	{'A': 2, 'C': 0, 'D': 0, 'E': 0, 'F': 1, 'G': 0, 'H': 0, 'I': 2, 'K': 1, 'L': 1, 'M': 1, 'N': 0, 'P': 1, 'Q': 0, 'R': 0, 'S': 0, 'T': 0, 'V': 4, 'W': 0, 'Y': 0}	92.31	0	7.69	75.93	2.71	21.36	0.163661	0.730443	38
job2992_ptges_ptger4_grch38_grch38	2	Prostaglandin	GRCh38	GRCh38	['PTGES']	['PTGER4']	2	447	PTGES_PTGER4_GRCh38	PTGES_PTGER4_GRCh38_R	Same	2	447	41	1	0	2	0	3	35	57.2917	13.8021	-4.30944	0.000690321	25	[0.23, 0.23]	[[0.77, 0.23], [0.23, 0.68]]	[[0.76, 18.53], [19.06, 0.76]]	[0.77, 0.68]	0.13	0	0.23	10	0.54	0.36	0.76	0.73	B21,B25,B28,B29,B33,B36,B40,B44,B74,B77,B78,B81	1	696.57	0.63	0.53	0.55	162.65	1388.66	11.71	7	91.67	12	0	0	0	0	{'A': 2, 'C': 0, 'D': 0, 'E': 0, 'F': 1, 'G': 0, 'H': 0, 'I': 2, 'K': 1, 'L': 1, 'M': 1, 'N': 0, 'P': 1, 'Q': 0, 'R': 0, 'S': 0, 'T': 0, 'V': 3, 'W': 0, 'Y': 0}	91.67	0	8.33	76.95	2.71	20.34	0.182886	0.740063	41
job2992_ptges_ptger4_grch38_grch38	3	Prostaglandin	GRCh38	GRCh38	['PTGES']	['PTGER4']	2	447	PTGES_PTGER4_GRCh38	PTGES_PTGER4_GRCh38_R	Same	2	447	42	1	0	3	0	2	36	56.3636	14.026	-4.32524	0.000672136	25	[0.24, 0.24]	[[0.77, 0.24], [0.24, 0.69]]	[[0.76, 19.12], [18.11, 0.76]]	[0.77, 0.69]	0.11	0	0.24	10	0.55	0.36	0.76	0.75	B21,B25,B28,B29,B32,B40,B43,B44,B74,B77,B78,B81	0	457.63	0.62	0.51	0.53	81.67	1377.32	5.93	7.19	91.67	12	0	0	0	0	{'A': 2, 'C': 1, 'D': 0, 'E': 0, 'F': 1, 'G': 0, 'H': 0, 'I': 2, 'K': 1, 'L': 0, 'M': 1, 'N': 0, 'P': 1, 'Q': 0, 'R': 0, 'S': 0, 'T': 0, 'V': 3, 'W': 0, 'Y': 0}	91.67	0	8.33	75.93	2.71	21.36	0.157736	0.730443	37
job2992_ptges_ptger4_grch38_grch38	4	Prostaglandin	GRCh38	GRCh38	['PTGES']	['PTGER4']	2	447	PTGES_PTGER4_GRCh38	PTGES_PTGER4_GRCh38_R	Same	2	447	38	1	0	2	0	2	33	56.8475	13.6951	-4.18047	0.000858318	25	[0.22, 0.22]	[[0.76, 0.22], [0.22, 0.69]]	[[0.76, 18.86], [19.17, 0.76]]	[0.76, 0.69]	0.12	0	0.22	10	0.55	0.35	0.76	0.74	B21,B22,B25,B28,B29,B32,B33,B40,B44,B77,B78,B81	0	239.12	0.63	0.53	0.63	60.8	1320.23	4.61	6.81	83.33	12	1	8.33	0	0	{'A': 2, 'C': 0, 'D': 0, 'E': 0, 'F': 1, 'G': 0, 'H': 0, 'I': 2, 'K': 1, 'L': 0, 'M': 1, 'N': 0, 'P': 0, 'Q': 0, 'R': 0, 'S': 0, 'T': 1, 'V': 4, 'W': 0, 'Y': 0}	91.67	0	8.33	76.61	2.71	20.68	0.155135	0.730443	37
job2993_ptgds_ptgdr_mm10_grch38	0	Prostaglandin	mm10	GRCh38	['Ptgds']	['PTGDR']	2	548	PTGDS_PTGDR_mm10	PTGDS_PTGDR_GRCh38_R	Different	2	548	76	3	18	14	5	21	15	50.9217	19.8157	-9.16089	1.9078e-07	25	[0.58, 0.58]	[[0.74, 0.58], [0.58, 0.75]]	[[0.76, 3.14], [4.88, 0.76]]	[0.74, 0.75]	0.1	0	0.58	10	0.56	0.63	0.5	0.76	B345,B349,B350,B353,B354,B355,B356,B357,B358,B359	2	449.86	0.55	0.6	0.56	147.19	1789.26	8.23	8.95	40	10	1	10	6	60	{'A': 0, 'C': 1, 'D': 0, 'E': 1, 'F': 0, 'G': 0, 'H': 0, 'I': 0, 'K': 0, 'L': 1, 'M': 1, 'N': 1, 'P': 0, 'Q': 0, 'R': 0, 'S': 3, 'T': 1, 'V': 0, 'W': 0, 'Y': 1}	60	0	40	75.77	2.23	22.01	0.11526	0.686355	46
job2993_ptgds_ptgdr_mm10_grch38	1	Prostaglandin	mm10	GRCh38	['Ptgds']	['PTGDR']	2	548	PTGDS_PTGDR_mm10	PTGDS_PTGDR_GRCh38_R	Different	2	548	72	3	16	10	5	23	15	51.3699	19.4064	-9.18682	1.82605e-07	25	[0.57, 0.57]	[[0.74, 0.57], [0.57, 0.75]]	[[0.76, 3.4], [5.05, 0.76]]	[0.74, 0.75]	0.11	0	0.57	10	0.56	0.62	0.44	0.77	B52,B240,B348,B349,B350,B351,B353,B354,B355,B356,B357,B358,B359	0	698.68	0.55	0.64	0.51	320.68	1794.48	17.87	8.79	23.08	13	2	15.38	4	30.77	{'A': 0, 'C': 1, 'D': 0, 'E': 1, 'F': 0, 'G': 0, 'H': 0, 'I': 0, 'K': 0, 'L': 1, 'M': 1, 'N': 2, 'P': 0, 'Q': 0, 'R': 2, 'S': 3, 'T': 2, 'V': 0, 'W': 0, 'Y': 0}	30.77	0	69.23	73.82	2.23	23.96	0.123754	0.706157	47
job2993_ptgds_ptgdr_mm10_grch38	2	Prostaglandin	mm10	GRCh38	['Ptgds']	['PTGDR']	2	548	PTGDS_PTGDR_mm10	PTGDS_PTGDR_GRCh38_R	Different	2	548	70	3	13	12	5	22	15	50.6977	19.7674	-9.23596	1.68062e-07	25	[0.57, 0.57]	[[0.74, 0.57], [0.57, 0.75]]	[[0.76, 3.12], [4.96, 0.76]]	[0.74, 0.75]	0.11	0	0.57	10	0.56	0.62	0.48	0.77	B345,B350,B351,B352,B353,B354,B355,B356,B357,B358,B359	4	500.62	0.53	0.64	0.62	172.58	1742.59	9.9	8.73	27.27	11	1	9.09	5	45.45	{'A': 0, 'C': 0, 'D': 0, 'E': 1, 'F': 0, 'G': 0, 'H': 0, 'I': 0, 'K': 0, 'L': 1, 'M': 1, 'N': 2, 'P': 0, 'Q': 0, 'R': 0, 'S': 4, 'T': 1, 'V': 0, 'W': 0, 'Y': 1}	54.55	0	45.45	73.54	2.23	24.23	0.113036	0.686355	51
job2993_ptgds_ptgdr_mm10_grch38	3	Prostaglandin	mm10	GRCh38	['Ptgds']	['PTGDR']	2	548	PTGDS_PTGDR_mm10	PTGDS_PTGDR_GRCh38_R	Different	2	548	80	6	19	16	5	18	16	51.2528	19.8178	-8.90251	2.95157e-07	25	[0.57, 0.57]	[[0.74, 0.57], [0.57, 0.74]]	[[0.76, 3.2], [5.02, 0.76]]	[0.74, 0.74]	0.11	0	0.57	10	0.56	0.62	0.43	0.75	B243,B341,B345,B346,B348,B349,B350,B351,B352,B353,B354,B355,B356,B357,B358,B359	4	644.33	0.56	0.59	0.51	306.18	2140.29	14.31	10.64	31.25	16	1	6.25	6	37.5	{'A': 0, 'C': 2, 'D': 0, 'E': 1, 'F': 0, 'G': 0, 'H': 0, 'I': 0, 'K': 0, 'L': 1, 'M': 1, 'N': 2, 'P': 0, 'Q': 0, 'R': 3, 'S': 4, 'T': 1, 'V': 0, 'W': 0, 'Y': 1}	62.5	0	37.5	75.21	2.23	22.56	0.109822	0.686355	49
job2993_ptgds_ptgdr_mm10_grch38	4	Prostaglandin	mm10	GRCh38	['Ptgds']	['PTGDR']	2	548	PTGDS_PTGDR_mm10	PTGDS_PTGDR_GRCh38_R	Different	2	548	86	6	18	16	6	21	19	50.9259	19.9074	-9.43556	1.19967e-07	25	[0.56, 0.56]	[[0.74, 0.56], [0.56, 0.74]]	[[0.76, 3.43], [5.08, 0.76]]	[0.74, 0.74]	0.09	0	0.56	10	0.56	0.61	0.47	0.75	B236,B256,B346,B349,B350,B352,B353,B354,B355,B356,B357,B358,B359	3	828.42	0.55	0.63	0.59	455.22	2153.12	21.14	10.98	30.77	13	2	15.38	5	38.46	{'A': 0, 'C': 1, 'D': 0, 'E': 1, 'F': 0, 'G': 0, 'H': 0, 'I': 0, 'K': 0, 'L': 1, 'M': 1, 'N': 1, 'P': 1, 'Q': 1, 'R': 1, 'S': 4, 'T': 1, 'V': 0, 'W': 0, 'Y': 0}	53.85	0	46.15	76.04	2.23	21.73	0.118841	0.686355	63
job2994_ptges2_ptger4_grch38_grch38	0	Prostaglandin	GRCh38	GRCh38	['PTGES2']	['PTGER4']	2	672	PTGES2_PTGER4_GRCh38	PTGES2_PTGER4_GRCh38_R	Same	2	672	195	8	16	42	4	32	93	50.3704	20.7407	-15.1006	8.3903e-12	25	[0.25, 0.25]	[[0.65, 0.25], [0.25, 0.69]]	[[0.76, 13.57], [14.4, 0.76]]	[0.65, 0.69]	0.22	0	0.25	10	0.44	0.4	0.7	0.74	B27,B30,B34,B37,B38,B41,B55,B65,B69,B76,B80,B89,B150,B153,B155,B156,B157,B158,B159,B160,B161,B162,B164,B165,B166,B169,B174,B175,B176,B177,B178,B179,B181,B182,B183,B186,B187,B258,B262,B269,B272,B273,B276,B277,B280,B283,B284,B287,B293,B295	4	751.82	0.62	0.41	0.54	909.35	5638.49	16.13	32.91	58	50	7	14	8	16	{'A': 4, 'C': 2, 'D': 1, 'E': 0, 'F': 2, 'G': 3, 'H': 1, 'I': 2, 'K': 0, 'L': 4, 'M': 3, 'N': 2, 'P': 2, 'Q': 3, 'R': 3, 'S': 2, 'T': 6, 'V': 4, 'W': 2, 'Y': 4}	72	8	20	77.63	2.71	19.66	0.364457	0.842949	173
job2994_ptges2_ptger4_grch38_grch38	1	Prostaglandin	GRCh38	GRCh38	['PTGES2']	['PTGER4']	2	672	PTGES2_PTGER4_GRCh38	PTGES2_PTGER4_GRCh38_R	Same	2	672	101	4	5	27	0	13	52	51.4337	20.0717	-9.59055	9.23378e-08	25	[0.26, 0.26]	[[0.66, 0.26], [0.26, 0.69]]	[[0.76, 13.95], [11.78, 0.76]]	[0.66, 0.69]	0.19	0	0.26	10	0.43	0.39	0.66	0.72	B27,B31,B35,B38,B48,B55,B65,B72,B80,B99,B165,B166,B168,B169,B174,B175,B269,B273,B280,B284,B287,B288,B294,B295	2	428.13	0.62	0.44	0.52	499.52	3235.34	15.44	17.56	70.83	24	0	0	1	4.17	{'A': 1, 'C': 1, 'D': 1, 'E': 1, 'F': 0, 'G': 1, 'H': 0, 'I': 0, 'K': 0, 'L': 5, 'M': 1, 'N': 1, 'P': 2, 'Q': 1, 'R': 0, 'S': 0, 'T': 2, 'V': 2, 'W': 2, 'Y': 3}	70.83	4.17	25	80	2.71	17.29	0.147199	0.713918	87
job2994_ptges2_ptger4_grch38_grch38	2	Prostaglandin	GRCh38	GRCh38	['PTGES2']	['PTGER4']	2	672	PTGES2_PTGER4_GRCh38	PTGES2_PTGER4_GRCh38_R	Same	2	672	118	5	7	30	1	24	51	51.3514	20.1802	-12.2838	9.77019e-10	25	[0.25, 0.25]	[[0.67, 0.25], [0.25, 0.69]]	[[0.76, 13.59], [12.05, 0.76]]	[0.67, 0.69]	0.18	0	0.25	10	0.44	0.38	0.7	0.73	B23,B27,B30,B34,B35,B38,B41,B42,B48,B49,B55,B58,B62,B65,B69,B72,B80,B99,B165,B166,B168,B169,B262,B269,B273,B280,B281,B284,B287,B288	5	550.05	0.62	0.41	0.57	610.49	3408.2	17.91	18.63	70	30	1	3.33	4	13.33	{'A': 2, 'C': 1, 'D': 1, 'E': 1, 'F': 1, 'G': 1, 'H': 0, 'I': 1, 'K': 0, 'L': 4, 'M': 1, 'N': 1, 'P': 2, 'Q': 2, 'R': 1, 'S': 0, 'T': 2, 'V': 5, 'W': 1, 'Y': 3}	83.33	3.33	13.33	78.64	2.71	18.64	0.173024	0.730443	102
job2994_ptges2_ptger4_grch38_grch38	3	Prostaglandin	GRCh38	GRCh38	['PTGES2']	['PTGER4']	2	672	PTGES2_PTGER4_GRCh38	PTGES2_PTGER4_GRCh38_R	Same	2	672	41	1	4	6	4	6	20	51.7668	19.788	-4.81222	0.000295301	25	[0.13, 0.13]	[[0.67, 0.13], [0.13, 0.69]]	[[0.76, 19.31], [21.26, 0.76]]	[0.67, 0.69]	0.19	0	0.13	10	0.44	0.28	0.65	0.72	B89,B165,B167,B177,B179,B183,B186,B194,B295	1	476.16	0.63	0.44	0.54	159.57	1395.35	11.44	7.29	55.56	9	1	11.11	1	11.11	{'A': 1, 'C': 0, 'D': 1, 'E': 0, 'F': 1, 'G': 0, 'H': 0, 'I': 0, 'K': 0, 'L': 1, 'M': 0, 'N': 1, 'P': 0, 'Q': 1, 'R': 0, 'S': 0, 'T': 1, 'V': 0, 'W': 0, 'Y': 2}	55.56	0	44.44	77.63	2.71	19.66	0.0710876	0.667285	43
job2994_ptges2_ptger4_grch38_grch38	4	Prostaglandin	GRCh38	GRCh38	['PTGES2']	['PTGER4']	2	672	PTGES2_PTGER4_GRCh38	PTGES2_PTGER4_GRCh38_R	Same	2	672	48	0	6	18	0	5	19	51.9862	19.171	-6.51906	1.65312e-05	25	[0.11, 0.11]	[[0.65, 0.11], [0.11, 0.68]]	[[0.76, 21.97], [25.18, 0.76]]	[0.65, 0.68]	0.2	0	0.11	10	0.43	0.27	0.49	0.71	B165,B166,B174,B175,B196,B286,B290,B293,B294,B295	4	443.29	0.64	0.4	0.48	284.02	1611.93	17.62	8.2	90	10	1	10	0	0	{'A': 0, 'C': 1, 'D': 0, 'E': 0, 'F': 0, 'G': 0, 'H': 0, 'I': 3, 'K': 0, 'L': 2, 'M': 0, 'N': 0, 'P': 1, 'Q': 0, 'R': 0, 'S': 0, 'T': 1, 'V': 0, 'W': 1, 'Y': 1}	50	0	50	79.32	2.71	17.97	0.0385631	0.635554	22
job2995_akr1c3_ptgfr_grch38_grch38	0	Prostaglandin	GRCh38	GRCh38	['AKR1C3']	['PTGFR']	2	614	AKR1C3_PTGFR_GRCh38	AKR1C3_PTGFR_GRCh38_R	Same	2	614	55	12	13	7	1	11	11	44.5135	25.8799	-8.18733	9.87717e-07	25	[0.54, 0.54]	[[0.88, 0.54], [0.54, 0.67]]	[[0.76, 8.38], [5.75, 0.76]]	[0.88, 0.67]	0.06	0	0.54	10	0.67	0.6	0.55	0.7	B60,B61,B62,B140,B141,B144,B145,B146,B237,B239,B240,B242	0	445.95	0.55	0.54	0.49	128.63	1680.64	7.65	8.74	16.67	12	0	0	2	16.67	{'A': 0, 'C': 0, 'D': 0, 'E': 0, 'F': 0, 'G': 1, 'H': 1, 'I': 1, 'K': 2, 'L': 0, 'M': 0, 'N': 0, 'P': 1, 'Q': 2, 'R': 0, 'S': 3, 'T': 1, 'V': 0, 'W': 0, 'Y': 0}	66.67	0	33.33	80.41	1.37	18.21	0.12981	0.706157	50
job2995_akr1c3_ptgfr_grch38_grch38	1	Prostaglandin	GRCh38	GRCh38	['AKR1C3']	['PTGFR']	2	614	AKR1C3_PTGFR_GRCh38	AKR1C3_PTGFR_GRCh38_R	Same	2	614	50	7	11	10	2	10	10	44.5135	25.6729	-7.62071	2.57188e-06	25	[0.54, 0.54]	[[0.88, 0.54], [0.54, 0.66]]	[[0.76, 8.53], [6.03, 0.76]]	[0.88, 0.66]	0.06	0	0.54	10	0.66	0.59	0.56	0.69	B60,B62,B140,B141,B144,B145,B146,B234,B238,B240,B242	1	254.68	0.54	0.5	0.46	131.59	1589.27	8.28	8.28	18.18	11	0	0	2	18.18	{'A': 0, 'C': 0, 'D': 0, 'E': 0, 'F': 0, 'G': 1, 'H': 0, 'I': 1, 'K': 1, 'L': 0, 'M': 0, 'N': 0, 'P': 1, 'Q': 1, 'R': 1, 'S': 4, 'T': 1, 'V': 0, 'W': 0, 'Y': 0}	72.73	0	27.27	80.41	1.37	18.21	0.130054	0.706157	49
job2995_akr1c3_ptgfr_grch38_grch38	2	Prostaglandin	GRCh38	GRCh38	['AKR1C3']	['PTGFR']	2	614	AKR1C3_PTGFR_GRCh38	AKR1C3_PTGFR_GRCh38_R	Same	2	614	64	12	17	8	2	14	11	44.7917	26.0417	-8.69745	4.17313e-07	25	[0.53, 0.53]	[[0.88, 0.53], [0.53, 0.67]]	[[0.76, 7.84], [5.78, 0.76]]	[0.88, 0.67]	0.06	0	0.53	10	0.67	0.59	0.53	0.69	B60,B61,B62,B140,B141,B144,B145,B237,B239,B240,B242,B243	4	648.05	0.54	0.43	0.6	458.97	1696.24	27.06	8.88	16.67	12	1	8.33	2	16.67	{'A': 0, 'C': 0, 'D': 0, 'E': 0, 'F': 0, 'G': 1, 'H': 2, 'I': 1, 'K': 1, 'L': 0, 'M': 0, 'N': 0, 'P': 1, 'Q': 2, 'R': 0, 'S': 3, 'T': 1, 'V': 0, 'W': 0, 'Y': 0}	83.33	0	16.67	81.44	1.37	17.18	0.134581	0.706157	53
job2995_akr1c3_ptgfr_grch38_grch38	3	Prostaglandin	GRCh38	GRCh38	['AKR1C3']	['PTGFR']	2	614	AKR1C3_PTGFR_GRCh38	AKR1C3_PTGFR_GRCh38_R	Same	2	614	50	7	13	10	1	10	9	44.2827	25.9875	-7.81612	1.8489e-06	25	[0.53, 0.53]	[[0.88, 0.53], [0.53, 0.67]]	[[0.76, 8.49], [6.15, 0.76]]	[0.88, 0.67]	0.07	0	0.53	10	0.66	0.59	0.6	0.69	B60,B140,B141,B144,B145,B146,B234,B243	3	469.87	0.54	0.45	0.5	264.66	1523.33	17.37	7.9	25	8	0	0	1	12.5	{'A': 0, 'C': 0, 'D': 0, 'E': 0, 'F': 0, 'G': 0, 'H': 1, 'I': 1, 'K': 1, 'L': 0, 'M': 0, 'N': 0, 'P': 1, 'Q': 1, 'R': 0, 'S': 2, 'T': 1, 'V': 0, 'W': 0, 'Y': 0}	87.5	0	12.5	80.07	1.37	18.56	0.108662	0.686355	45
job2995_akr1c3_ptgfr_grch38_grch38	4	Prostaglandin	GRCh38	GRCh38	['AKR1C3']	['PTGFR']	2	614	AKR1C3_PTGFR_GRCh38	AKR1C3_PTGFR_GRCh38_R	Same	2	614	61	13	14	8	2	12	12	44.7479	26.0504	-8.34559	7.56052e-07	25	[0.53, 0.53]	[[0.88, 0.53], [0.53, 0.67]]	[[0.76, 8.71], [6.16, 0.76]]	[0.88, 0.67]	0.06	0	0.53	10	0.65	0.58	0.56	0.69	B60,B61,B62,B63,B140,B141,B144,B145,B146,B237,B240	1	462.45	0.54	0.48	0.55	334.28	1713.81	19.51	9.08	18.18	11	0	0	3	27.27	{'A': 0, 'C': 0, 'D': 0, 'E': 0, 'F': 0, 'G': 1, 'H': 1, 'I': 1, 'K': 3, 'L': 0, 'M': 0, 'N': 0, 'P': 1, 'Q': 1, 'R': 0, 'S': 2, 'T': 1, 'V': 0, 'W': 0, 'Y': 0}	72.73	0	27.27	80.41	1.37	18.21	0.12657	0.706157	53
job2996_cbr1_ptgfr_grch38_grch38	0	Prostaglandin	GRCh38	GRCh38	['CBR1']	['PTGFR']	2	568	CBR1_PTGFR_GRCh38	CBR1_PTGFR_GRCh38_R	Same	2	568	53	8	13	11	2	10	9	45.7143	24.3956	-7.76743	2.00738e-06	25	[0.25, 0.25]	[[0.88, 0.25], [0.25, 0.67]]	[[0.76, 15.17], [15.38, 0.76]]	[0.88, 0.67]	0.06	0	0.25	10	0.55	0.34	0.55	0.69	B19,B23,B95,B97,B98,B99,B100,B102,B103,B105,B106,B107,B108,B178,B179,B180,B183	3	555.16	0.54	0.59	0.57	590.78	1727.86	34.19	8.8	35.29	17	0	0	1	5.88	{'A': 0, 'C': 1, 'D': 2, 'E': 1, 'F': 0, 'G': 0, 'H': 0, 'I': 2, 'K': 1, 'L': 1, 'M': 0, 'N': 2, 'P': 0, 'Q': 3, 'R': 2, 'S': 0, 'T': 0, 'V': 1, 'W': 1, 'Y': 0}	47.06	11.76	41.18	80.41	1.37	18.21	0.044386	0.635554	39
job2996_cbr1_ptgfr_grch38_grch38	1	Prostaglandin	GRCh38	GRCh38	['CBR1']	['PTGFR']	2	568	CBR1_PTGFR_GRCh38	CBR1_PTGFR_GRCh38_R	Same	2	568	43	7	12	9	2	5	8	45.815	24.6696	-6.2825	2.465e-05	25	[0.24, 0.24]	[[0.88, 0.24], [0.24, 0.67]]	[[0.76, 15.49], [15.7, 0.76]]	[0.88, 0.67]	0.06	0	0.24	10	0.55	0.33	0.49	0.69	B19,B23,B95,B97,B98,B99,B100,B102,B103,B105,B179,B183	0	377.17	0.54	0.68	0.49	179.23	1392.67	12.87	7.15	25	12	1	8.33	5	41.67	{'A': 0, 'C': 0, 'D': 2, 'E': 1, 'F': 0, 'G': 0, 'H': 0, 'I': 2, 'K': 0, 'L': 0, 'M': 0, 'N': 2, 'P': 0, 'Q': 2, 'R': 2, 'S': 0, 'T': 0, 'V': 0, 'W': 1, 'Y': 0}	41.67	8.33	50	80.41	1.37	18.21	0.0333904	0.635554	25
job2996_cbr1_ptgfr_grch38_grch38	2	Prostaglandin	GRCh38	GRCh38	['CBR1']	['PTGFR']	2	568	CBR1_PTGFR_GRCh38	CBR1_PTGFR_GRCh38_R	Same	2	568	42	5	10	10	2	7	8	45.614	24.5614	-6.69929	1.21928e-05	25	[0.24, 0.24]	[[0.88, 0.24], [0.24, 0.67]]	[[0.76, 15.33], [15.9, 0.76]]	[0.88, 0.67]	0.06	0	0.24	10	0.54	0.33	0.49	0.69	B18,B19,B95,B97,B98,B99,B100,B102,B103,B104,B105,B179,B183	2	408.02	0.55	0.62	0.54	306.54	1405.27	21.81	7.2	23.08	13	0	0	5	38.46	{'A': 0, 'C': 0, 'D': 2, 'E': 1, 'F': 0, 'G': 0, 'H': 0, 'I': 2, 'K': 0, 'L': 0, 'M': 0, 'N': 2, 'P': 0, 'Q': 1, 'R': 2, 'S': 2, 'T': 0, 'V': 0, 'W': 1, 'Y': 0}	38.46	7.69	53.85	80.76	1.37	17.87	0.0375726	0.635554	31
job2996_cbr1_ptgfr_grch38_grch38	3	Prostaglandin	GRCh38	GRCh38	['CBR1']	['PTGFR']	2	568	CBR1_PTGFR_GRCh38	CBR1_PTGFR_GRCh38_R	Same	2	568	42	4	12	11	2	5	8	45.8515	24.2358	-6.25195	2.59553e-05	25	[0.21, 0.21]	[[0.87, 0.21], [0.21, 0.67]]	[[0.76, 15.8], [15.75, 0.76]]	[0.87, 0.67]	0.06	0	0.21	10	0.53	0.31	0.45	0.69	B18,B19,B23,B95,B97,B99,B102,B103,B104,B105,B183	2	388.56	0.54	0.48	0.51	130.08	1272.75	10.22	6.49	9.09	11	1	9.09	1	9.09	{'A': 0, 'C': 0, 'D': 2, 'E': 1, 'F': 0, 'G': 0, 'H': 0, 'I': 1, 'K': 0, 'L': 0, 'M': 0, 'N': 2, 'P': 0, 'Q': 2, 'R': 1, 'S': 2, 'T': 0, 'V': 0, 'W': 0, 'Y': 0}	36.36	0	63.64	81.1	1.37	17.53	0.0302644	0.635554	23
job2996_cbr1_ptgfr_grch38_grch38	4	Prostaglandin	GRCh38	GRCh38	['CBR1']	['PTGFR']	2	568	CBR1_PTGFR_GRCh38	CBR1_PTGFR_GRCh38_R	Same	2	568	32	10	7	9	0	2	4	46.1538	24.6154	-6.22187	2.73083e-05	25	[0.19, 0.19]	[[0.87, 0.19], [0.19, 0.67]]	[[0.76, 16.11], [15.98, 0.76]]	[0.87, 0.67]	0.06	0	0.19	10	0.52	0.28	0.49	0.69	B96,B99,B100,B101,B103,B183	3	489.52	0.54	0.33	0.53	384.53	1006.54	38.2	5.18	33.33	6	3	50	1	16.67	{'A': 0, 'C': 0, 'D': 0, 'E': 0, 'F': 1, 'G': 0, 'H': 0, 'I': 1, 'K': 1, 'L': 0, 'M': 0, 'N': 0, 'P': 0, 'Q': 1, 'R': 2, 'S': 0, 'T': 0, 'V': 0, 'W': 0, 'Y': 0}	50	0	50	80.41	1.37	18.21	0.0262328	0.558902	17
job2997_prxl2b_ptgfr_grch38_grch38	0	Prostaglandin	GRCh38	GRCh38	['PRXL2B']	['PTGFR']	2	522	PRXL2B_PTGFR_GRCh38	PRXL2B_PTGFR_GRCh38_R	Same	2	522	24	4	2	5	0	3	10	51.5152	20.7792	-5.00898	0.000211805	25	[0.11, 0.11]	[[0.53, 0.11], [0.11, 0.76]]	[[0.76, 20.25], [25.23, 0.76]]	[0.53, 0.76]	0.2	0	0.11	10	0.49	0.29	0.69	0.76	B90,B93,B95,B100,B101	0	185.21	0.54	0.44	0.58	66.4	794.82	8.35	4.11	60	5	2	40	1	20	{'A': 1, 'C': 0, 'D': 1, 'E': 0, 'F': 2, 'G': 0, 'H': 0, 'I': 0, 'K': 0, 'L': 0, 'M': 0, 'N': 0, 'P': 0, 'Q': 0, 'R': 1, 'S': 0, 'T': 0, 'V': 0, 'W': 0, 'Y': 0}	80	0	20	81.44	1.37	17.18	0.0236161	0.558902	10
job2997_prxl2b_ptgfr_grch38_grch38	1	Prostaglandin	GRCh38	GRCh38	['PRXL2B']	['PTGFR']	2	522	PRXL2B_PTGFR_GRCh38	PRXL2B_PTGFR_GRCh38_R	Same	2	522	55	6	3	20	2	10	14	51.3274	20.7965	-7.92733	1.5323e-06	25	[0.12, 0.12]	[[0.53, 0.12], [0.12, 0.76]]	[[0.76, 20.2], [25.88, 0.76]]	[0.53, 0.76]	0.18	0	0.12	10	0.49	0.28	0.62	0.76	B26,B90,B95,B97,B99,B100,B101,B103,B104,B183	12	1063.81	0.55	0.39	0.57	2101.1	1680.8	125.01	8.89	30	10	1	10	3	30	{'A': 0, 'C': 0, 'D': 1, 'E': 1, 'F': 2, 'G': 0, 'H': 0, 'I': 1, 'K': 0, 'L': 0, 'M': 0, 'N': 1, 'P': 0, 'Q': 1, 'R': 2, 'S': 1, 'T': 0, 'V': 0, 'W': 0, 'Y': 0}	50	0	50	80.41	1.37	18.21	0.0455658	0.635554	49
job2997_prxl2b_ptgfr_grch38_grch38	2	Prostaglandin	GRCh38	GRCh38	['PRXL2B']	['PTGFR']	2	522	PRXL2B_PTGFR_GRCh38	PRXL2B_PTGFR_GRCh38_R	Same	2	522	35	5	7	3	5	9	6	51.4412	21.0643	-5.25928	0.000138786	25	[0.12, 0.12]	[[0.52, 0.12], [0.12, 0.76]]	[[0.76, 20.21], [25.02, 0.76]]	[0.52, 0.76]	0.17	0	0.12	10	0.49	0.28	0.76	0.76	B103,B104,B106,B109,B113,B171,B176	0	210.2	0.54	0.52	0.56	201.74	891.69	22.62	4.65	42.86	7	0	0	2	28.57	{'A': 0, 'C': 0, 'D': 1, 'E': 0, 'F': 0, 'G': 0, 'H': 0, 'I': 2, 'K': 0, 'L': 0, 'M': 0, 'N': 0, 'P': 0, 'Q': 1, 'R': 0, 'S': 2, 'T': 0, 'V': 1, 'W': 0, 'Y': 0}	57.14	0	42.86	81.44	1.37	17.18	0.0355599	0.635554	26
job2997_prxl2b_ptgfr_grch38_grch38	3	Prostaglandin	GRCh38	GRCh38	['PRXL2B']	['PTGFR']	2	522	PRXL2B_PTGFR_GRCh38	PRXL2B_PTGFR_GRCh38_R	Same	2	522	18	3	2	5	0	4	4	51.31	20.9607	-5.15436	0.000165693	25	[0.11, 0.11]	[[0.54, 0.11], [0.11, 0.75]]	[[0.76, 20.64], [25.5, 0.76]]	[0.54, 0.75]	0.18	0	0.11	10	0.49	0.28	0.76	0.76	B171,B172,B174,B197	0	267.06	0.54	0.64	0.48	224.57	532.59	42.17	2.7	50	4	0	0	4	100	{'A': 0, 'C': 0, 'D': 0, 'E': 1, 'F': 0, 'G': 0, 'H': 1, 'I': 1, 'K': 0, 'L': 1, 'M': 0, 'N': 0, 'P': 0, 'Q': 0, 'R': 0, 'S': 0, 'T': 0, 'V': 0, 'W': 0, 'Y': 0}	75	0	25	81.44	1.37	17.18	0.0227313	0.558902	12
job2997_prxl2b_ptgfr_grch38_grch38	4	Prostaglandin	GRCh38	GRCh38	['PRXL2B']	['PTGFR']	2	522	PRXL2B_PTGFR_GRCh38	PRXL2B_PTGFR_GRCh38_R	Same	2	522	51	3	6	10	5	17	10	51.3274	21.0177	-7.61197	2.61012e-06	25	[0.12, 0.12]	[[0.53, 0.12], [0.12, 0.75]]	[[0.76, 21.21], [24.72, 0.76]]	[0.53, 0.75]	0.17	0	0.12	10	0.49	0.28	0.72	0.75	B99,B103,B104,B105,B106,B109,B168,B171,B172,B174,B176	4	451.89	0.55	0.62	0.62	751.76	1160.98	64.75	6.08	45.45	11	0	0	6	54.55	{'A': 0, 'C': 0, 'D': 1, 'E': 0, 'F': 0, 'G': 0, 'H': 1, 'I': 2, 'K': 0, 'L': 2, 'M': 0, 'N': 1, 'P': 0, 'Q': 1, 'R': 0, 'S': 2, 'T': 0, 'V': 1, 'W': 0, 'Y': 0}	54.55	0	45.45	81.44	1.37	17.18	0.0475653	0.635554	40
job2998_ptgis_ptgir_grch38_grch38	0	Prostaglandin	GRCh38	GRCh38	['PTGIS']	['PTGIR']	2	509	PTGIS_PTGIR_GRCh38	PTGIS_PTGIR_GRCh38_R	Same	2	509	44	5	11	13	3	4	8	58.3333	16.4474	-4.86806	0.000268723	25	[0.18, 0.18]	[[0.63, 0.18], [0.18, 0.69]]	[[0.76, 19.23], [17.47, 0.76]]	[0.63, 0.69]	0.07	0	0.18	10	0.47	0.27	0.56	0.72	B45,B128,B129,B130,B131,B134,B217,B219,B220,B221,B222,B223,B224,B228	2	309.97	0.68	0.54	0.46	375.39	1299.96	28.88	8.96	28.57	14	3	21.43	2	14.29	{'A': 1, 'C': 0, 'D': 1, 'E': 0, 'F': 0, 'G': 1, 'H': 1, 'I': 0, 'K': 0, 'L': 2, 'M': 0, 'N': 0, 'P': 1, 'Q': 3, 'R': 3, 'S': 1, 'T': 0, 'V': 0, 'W': 0, 'Y': 0}	35.71	0	64.29	73.15	3.11	23.74	0.092478	0.667285	42
job2998_ptgis_ptgir_grch38_grch38	1	Prostaglandin	GRCh38	GRCh38	['PTGIS']	['PTGIR']	2	509	PTGIS_PTGIR_GRCh38	PTGIS_PTGIR_GRCh38_R	Same	2	509	14	2	2	4	1	1	4	58.03	16.2741	-3.47567	0.00282238	25	[0.18, 0.18]	[[0.63, 0.18], [0.18, 0.71]]	[[0.76, 20.57], [18.07, 0.76]]	[0.63, 0.71]	0.05	0	0.18	10	0.48	0.26	0.59	0.74	B44,B45,B129,B130,B131	0	3.97	0.7	0.58	0.49	34.32	695.37	4.94	4.58	40	5	0	0	2	40	{'A': 1, 'C': 0, 'D': 1, 'E': 0, 'F': 0, 'G': 0, 'H': 0, 'I': 0, 'K': 0, 'L': 1, 'M': 0, 'N': 0, 'P': 0, 'Q': 1, 'R': 1, 'S': 0, 'T': 0, 'V': 0, 'W': 0, 'Y': 0}	20	0	80	75.49	3.11	21.4	0.0346376	0.635554	14
job2998_ptgis_ptgir_grch38_grch38	2	Prostaglandin	GRCh38	GRCh38	['PTGIS']	['PTGIR']	2	509	PTGIS_PTGIR_GRCh38	PTGIS_PTGIR_GRCh38_R	Same	2	509	16	4	2	2	2	2	4	58.3864	16.1359	-3.44815	0.00295665	25	[0.18, 0.18]	[[0.62, 0.18], [0.18, 0.7]]	[[0.76, 20.43], [18.08, 0.76]]	[0.62, 0.7]	0.04	0	0.18	10	0.48	0.26	0.59	0.74	B45,B129,B130,B131	0	77.99	0.7	0.5	0.5	26.73	578.26	4.62	3.81	25	4	0	0	1	25	{'A': 0, 'C': 0, 'D': 1, 'E': 0, 'F': 0, 'G': 0, 'H': 0, 'I': 0, 'K': 0, 'L': 1, 'M': 0, 'N': 0, 'P': 0, 'Q': 1, 'R': 1, 'S': 0, 'T': 0, 'V': 0, 'W': 0, 'Y': 0}	25	0	75	73.15	3.11	23.74	0.0293781	0.558902	12
job2998_ptgis_ptgir_grch38_grch38	3	Prostaglandin	GRCh38	GRCh38	['PTGIS']	['PTGIR']	2	509	PTGIS_PTGIR_GRCh38	PTGIS_PTGIR_GRCh38_R	Same	2	509	35	5	7	11	1	4	7	58.5313	16.4147	-5.02699	0.000205462	25	[0.17, 0.17]	[[0.63, 0.17], [0.17, 0.7]]	[[0.76, 20.09], [17.25, 0.76]]	[0.63, 0.7]	0.04	0	0.17	10	0.47	0.25	0.54	0.73	B45,B128,B130,B134,B220,B222,B223,B224,B227	3	266.99	0.69	0.64	0.49	552.05	1174.89	46.99	7.96	33.33	9	2	22.22	1	11.11	{'A': 1, 'C': 0, 'D': 0, 'E': 0, 'F': 0, 'G': 1, 'H': 1, 'I': 0, 'K': 0, 'L': 2, 'M': 0, 'N': 0, 'P': 0, 'Q': 0, 'R': 3, 'S': 1, 'T': 0, 'V': 0, 'W': 0, 'Y': 0}	22.22	0	77.78	74.32	3.11	22.57	0.070773	0.667285	33
job2998_ptgis_ptgir_grch38_grch38	4	Prostaglandin	GRCh38	GRCh38	['PTGIS']	['PTGIR']	2	509	PTGIS_PTGIR_GRCh38	PTGIS_PTGIR_GRCh38_R	Same	2	509	15	6	2	2	2	1	2	57.8158	16.2741	-3.49812	0.00271736	25	[0.17, 0.17]	[[0.63, 0.17], [0.17, 0.7]]	[[0.76, 20.63], [18.53, 0.76]]	[0.63, 0.7]	0.04	0	0.17	10	0.47	0.25	0.58	0.73	B45,B129,B130,B131,B233	0	32.49	0.69	0.37	0.35	97.85	594.36	16.46	3.93	20	5	0	0	1	20	{'A': 0, 'C': 0, 'D': 2, 'E': 0, 'F': 0, 'G': 0, 'H': 0, 'I': 0, 'K': 0, 'L': 1, 'M': 0, 'N': 0, 'P': 0, 'Q': 1, 'R': 1, 'S': 0, 'T': 0, 'V': 0, 'W': 0, 'Y': 0}	40	0	60	75.49	3.11	21.4	0.0284204	0.558902	13
job2999_akr1c3_ptgdr2_grch38_grch38	0	Prostaglandin	GRCh38	GRCh38	['AKR1C3']	['PTGDR2']	2	718	AKR1C3_PTGDR2_GRCh38	AKR1C3_PTGDR2_GRCh38_R	Same	2	718	141	7	12	21	4	39	58	47.6099	25.239	-14.386	2.80512e-11	25	[0.65, 0.65]	[[0.86, 0.65], [0.65, 0.73]]	[[0.76, 6.15], [4.72, 0.76]]	[0.86, 0.73]	0.09	0	0.65	10	0.69	0.7	0.45	0.85	B136,B137,B140,B141,B142,B236,B239,B331,B334,B335,B366,B367,B368,B369,B370,B371,B372,B373,B374,B375,B376,B377,B378,B379,B381,B382	2	887.78	0.57	0.58	0.54	659.66	3639.64	18.12	15.54	50	26	6	23.08	10	38.46	{'A': 3, 'C': 1, 'D': 0, 'E': 0, 'F': 0, 'G': 4, 'H': 1, 'I': 0, 'K': 0, 'L': 4, 'M': 0, 'N': 1, 'P': 3, 'Q': 2, 'R': 3, 'S': 2, 'T': 0, 'V': 1, 'W': 1, 'Y': 0}	46.15	0	53.85	63.8	2.53	33.67	0.285587	0.802235	124
job2999_akr1c3_ptgdr2_grch38_grch38	1	Prostaglandin	GRCh38	GRCh38	['AKR1C3']	['PTGDR2']	2	718	AKR1C3_PTGDR2_GRCh38	AKR1C3_PTGDR2_GRCh38_R	Same	2	718	157	7	13	23	7	47	60	47.093	25.5814	-15.8618	2.31988e-12	25	[0.65, 0.65]	[[0.86, 0.65], [0.65, 0.73]]	[[0.76, 5.78], [4.62, 0.76]]	[0.86, 0.73]	0.09	0	0.65	10	0.69	0.7	0.44	0.85	B136,B137,B140,B141,B236,B239,B331,B334,B335,B366,B368,B369,B370,B371,B372,B373,B374,B375,B376,B377,B378,B379,B380,B381,B382,B383	3	516.02	0.58	0.56	0.52	574.64	3885.69	14.79	16.93	46.15	26	5	19.23	11	42.31	{'A': 2, 'C': 1, 'D': 0, 'E': 0, 'F': 0, 'G': 4, 'H': 0, 'I': 0, 'K': 0, 'L': 4, 'M': 0, 'N': 1, 'P': 3, 'Q': 2, 'R': 3, 'S': 3, 'T': 1, 'V': 1, 'W': 1, 'Y': 0}	50	0	50	65.06	2.53	32.41	0.353729	0.842949	137
job2999_akr1c3_ptgdr2_grch38_grch38	2	Prostaglandin	GRCh38	GRCh38	['AKR1C3']	['PTGDR2']	2	718	AKR1C3_PTGDR2_GRCh38	AKR1C3_PTGDR2_GRCh38_R	Same	2	718	152	10	12	18	5	51	56	46.9231	25.3846	-17.0025	3.37871e-13	25	[0.65, 0.65]	[[0.86, 0.65], [0.65, 0.73]]	[[0.76, 5.91], [4.77, 0.76]]	[0.86, 0.73]	0.09	0	0.65	10	0.69	0.7	0.45	0.85	B136,B137,B140,B141,B236,B239,B331,B334,B335,B366,B367,B368,B369,B370,B371,B372,B373,B374,B375,B376,B377,B378,B379,B380,B381,B382	4	646.87	0.57	0.57	0.55	708.31	3953.97	17.91	17.16	50	26	8	30.77	6	23.08	{'A': 3, 'C': 1, 'D': 0, 'E': 0, 'F': 0, 'G': 4, 'H': 0, 'I': 0, 'K': 0, 'L': 4, 'M': 0, 'N': 1, 'P': 3, 'Q': 2, 'R': 3, 'S': 3, 'T': 0, 'V': 1, 'W': 1, 'Y': 0}	57.69	0	42.31	64.81	2.53	32.66	0.291717	0.802235	126
job2999_akr1c3_ptgdr2_grch38_grch38	3	Prostaglandin	GRCh38	GRCh38	['AKR1C3']	['PTGDR2']	2	718	AKR1C3_PTGDR2_GRCh38	AKR1C3_PTGDR2_GRCh38_R	Same	2	718	157	6	14	24	5	47	61	47.0135	25.2408	-16.3207	1.06871e-12	25	[0.65, 0.65]	[[0.86, 0.65], [0.65, 0.73]]	[[0.76, 6.07], [4.79, 0.76]]	[0.86, 0.73]	0.09	0	0.65	10	0.69	0.7	0.47	0.84	B136,B137,B140,B141,B142,B236,B239,B331,B334,B365,B366,B367,B368,B369,B370,B371,B372,B373,B374,B375,B376,B377,B378,B379,B380,B381,B382	3	838.09	0.57	0.58	0.57	835.54	3752.81	22.26	16.24	48.15	27	7	25.93	12	44.44	{'A': 3, 'C': 1, 'D': 0, 'E': 0, 'F': 0, 'G': 4, 'H': 1, 'I': 0, 'K': 0, 'L': 4, 'M': 0, 'N': 1, 'P': 3, 'Q': 2, 'R': 3, 'S': 3, 'T': 0, 'V': 1, 'W': 1, 'Y': 0}	62.96	0	37.04	65.32	2.53	32.15	0.303054	0.811902	134
job2999_akr1c3_ptgdr2_grch38_grch38	4	Prostaglandin	GRCh38	GRCh38	['AKR1C3']	['PTGDR2']	2	718	AKR1C3_PTGDR2_GRCh38	AKR1C3_PTGDR2_GRCh38_R	Same	2	718	156	7	12	26	5	47	59	46.9349	25.4789	-16.5972	6.69915e-13	25	[0.65, 0.65]	[[0.86, 0.65], [0.65, 0.73]]	[[0.76, 5.72], [4.69, 0.76]]	[0.86, 0.73]	0.09	0	0.65	10	0.69	0.7	0.47	0.85	B136,B137,B140,B141,B142,B236,B239,B331,B334,B366,B367,B368,B369,B370,B371,B372,B373,B374,B375,B376,B377,B378,B379,B380,B381,B382	3	957.42	0.57	0.59	0.55	817.42	3848.3	21.24	16.62	50	26	7	26.92	7	26.92	{'A': 3, 'C': 1, 'D': 0, 'E': 0, 'F': 0, 'G': 3, 'H': 1, 'I': 0, 'K': 0, 'L': 4, 'M': 0, 'N': 1, 'P': 3, 'Q': 2, 'R': 3, 'S': 3, 'T': 0, 'V': 1, 'W': 1, 'Y': 0}	57.69	0	42.31	64.81	2.53	32.66	0.303635	0.811902	129
job299_wnt2_fzd9_lrp5_grch38_mm10	0	WNT	GRCh38	mm10	['WNT2']	['Fzd9', 'Lrp5']	3	2566	WNT2_FZD9_LRP5_GRCh38	WNT2_FZD9_LRP5_mm10_R	Different	3	2566	554	99	78	147	16	100	114	44.3205	24.1379	-47.9437	6.816e-36	25	[0.5, 0.31, 0.44]	[[0.75, 0.37, 0.63], [0.37, 0.54, 0.25], [0.63, 0.25, 0.51]]	[[0.76, 4.24, 7.02], [4.48, 0.76, 20.12], [6.48, 18.01, 0.76]]	[0.75, 0.54, 0.51]	0.17	0	0.41	10	0.5	0.51
job299_wnt2_fzd9_lrp5_grch38_mm10	1	WNT	GRCh38	mm10	['WNT2']	['Fzd9', 'Lrp5']	3	2566	WNT2_FZD9_LRP5_GRCh38	WNT2_FZD9_LRP5_mm10_R	Different	3	2566	378	67	47	102	11	56	95	44.0567	24.1275	-31.468	8.2863e-24	25	[0.49, 0.3, 0.44]	[[0.74, 0.36, 0.62], [0.36, 0.54, 0.25], [0.62, 0.25, 0.5]]	[[0.76, 4.25, 7.23], [4.62, 0.76, 19.24], [6.82, 17.77, 0.76]]	[0.74, 0.54, 0.5]	0.17	0	0.41	10	0.49	0.51
job299_wnt2_fzd9_lrp5_grch38_mm10	2	WNT	GRCh38	mm10	['WNT2']	['Fzd9', 'Lrp5']	3	2566	WNT2_FZD9_LRP5_GRCh38	WNT2_FZD9_LRP5_mm10_R	Different	3	2566	444	58	49	120	17	78	122	44.2433	23.9819	-36.2162	2.72645e-27	25	[0.49, 0.31, 0.44]	[[0.75, 0.37, 0.62], [0.37, 0.54, 0.26], [0.62, 0.26, 0.5]]	[[0.76, 4.35, 7.5], [4.76, 0.76, 18.15], [7.02, 18.36, 0.76]]	[0.75, 0.54, 0.5]	0.17	0	0.41	10	0.49	0.51
job299_wnt2_fzd9_lrp5_grch38_mm10	3	WNT	GRCh38	mm10	['WNT2']	['Fzd9', 'Lrp5']	3	2566	WNT2_FZD9_LRP5_GRCh38	WNT2_FZD9_LRP5_mm10_R	Different	3	2566	493	67	66	125	15	92	128	44.1837	24.0816	-41.1307	6.77372e-31	25	[0.49, 0.31, 0.44]	[[0.74, 0.35, 0.62], [0.35, 0.54, 0.26], [0.62, 0.26, 0.51]]	[[0.76, 4.51, 7.07], [4.66, 0.76, 18.03], [6.77, 18.19, 0.76]]	[0.74, 0.54, 0.51]	0.17	0	0.41	10	0.5	0.51
job299_wnt2_fzd9_lrp5_grch38_mm10	4	WNT	GRCh38	mm10	['WNT2']	['Fzd9', 'Lrp5']	3	2566	WNT2_FZD9_LRP5_GRCh38	WNT2_FZD9_LRP5_mm10_R	Different	3	2566	366	66	49	99	8	61	83	44.0567	24.0263	-32.8081	8.61896e-25	25	[0.49, 0.31, 0.43]	[[0.74, 0.36, 0.61], [0.36, 0.54, 0.25], [0.61, 0.25, 0.5]]	[[0.76, 4.32, 7.75], [4.74, 0.76, 18.92], [7.41, 17.86, 0.76]]	[0.74, 0.54, 0.5]	0.17	0	0.41	10	0.49	0.51
job29_wnt5b_fzd7_grch38_mm10	0	ncWNT	GRCh38	mm10	['WNT5B']	['Fzd7']	2	931	WNT5B_FZD7_GRCh38	WNT5B_FZD7_mm10_R	Different	2	931	118	11	10	23	5	24	45	46.2766	23.2713	-11.8889	1.90352e-09	25	[0.42, 0.42]	[[0.75, 0.42], [0.42, 0.58]]	[[0.76, 4.0], [4.39, 0.76]]	[0.75, 0.58]	0.14	0	0.42	10	0.44	0.49	0.73	0.79	B61,B62,B73,B74,B82,B85,B86,B89,B100,B109,B111,B112,B117,B135,B140,B143,B159,B160,B161,B162,B163,B362,B366,B367,B368,B369,B370,B371,B445,B448,B451,B452,B455,B457,B461,B462,B465	4	925.96	0.56	0.55	0.5	617.37	3588.68	17.2	10.32	62.16	37	3	8.11	5	13.51	{'A': 3, 'C': 1, 'D': 1, 'E': 2, 'F': 3, 'G': 2, 'H': 2, 'I': 4, 'K': 2, 'L': 4, 'M': 2, 'N': 0, 'P': 1, 'Q': 2, 'R': 0, 'S': 0, 'T': 3, 'V': 3, 'W': 1, 'Y': 1}	45.95	0	54.05	55.77	3.5	40.73	0.29978	0.811902	113
job29_wnt5b_fzd7_grch38_mm10	1	ncWNT	GRCh38	mm10	['WNT5B']	['Fzd7']	2	931	WNT5B_FZD7_GRCh38	WNT5B_FZD7_mm10_R	Different	2	931	121	9	8	24	4	24	52	46.206	23.4417	-11.9852	1.61775e-09	25	[0.42, 0.42]	[[0.75, 0.42], [0.42, 0.58]]	[[0.76, 3.79], [4.44, 0.76]]	[0.75, 0.58]	0.14	0	0.42	10	0.44	0.49	0.75	0.79	B62,B74,B82,B85,B86,B89,B100,B109,B111,B112,B117,B135,B140,B143,B159,B160,B161,B162,B163,B362,B363,B366,B368,B369,B370,B445,B448,B451,B452,B455,B465,B469	1	768.35	0.56	0.54	0.61	503.72	3528.46	14.28	10.12	65.62	32	1	3.12	7	21.88	{'A': 2, 'C': 1, 'D': 1, 'E': 2, 'F': 3, 'G': 2, 'H': 1, 'I': 5, 'K': 1, 'L': 3, 'M': 2, 'N': 0, 'P': 1, 'Q': 2, 'R': 0, 'S': 0, 'T': 2, 'V': 3, 'W': 0, 'Y': 1}	50	0	50	54.55	3.5	41.96	0.287606	0.802235	106
job29_wnt5b_fzd7_grch38_mm10	2	ncWNT	GRCh38	mm10	['WNT5B']	['Fzd7']	2	931	WNT5B_FZD7_GRCh38	WNT5B_FZD7_mm10_R	Different	2	931	132	14	13	32	4	27	42	46.4714	23.1691	-13.9269	6.09084e-11	25	[0.42, 0.42]	[[0.75, 0.42], [0.42, 0.58]]	[[0.76, 3.87], [4.3, 0.76]]	[0.75, 0.58]	0.14	0	0.42	10	0.44	0.49	0.73	0.8	B61,B62,B73,B82,B85,B86,B89,B100,B109,B111,B112,B117,B135,B140,B143,B159,B160,B161,B162,B163,B366,B368,B369,B370,B371,B374,B452,B456,B457,B458,B459,B461,B462	7	1406.92	0.56	0.57	0.62	927.78	3480.2	26.66	10.08	54.55	33	0	0	15	45.45	{'A': 3, 'C': 1, 'D': 0, 'E': 2, 'F': 3, 'G': 3, 'H': 2, 'I': 2, 'K': 3, 'L': 2, 'M': 2, 'N': 0, 'P': 1, 'Q': 2, 'R': 0, 'S': 0, 'T': 3, 'V': 3, 'W': 0, 'Y': 1}	39.39	0	60.61	53.85	3.5	42.66	0.273995	0.802235	101
job29_wnt5b_fzd7_grch38_mm10	3	ncWNT	GRCh38	mm10	['WNT5B']	['Fzd7']	2	931	WNT5B_FZD7_GRCh38	WNT5B_FZD7_mm10_R	Different	2	931	113	11	13	22	2	26	39	47.2703	23.1691	-12.658	5.19279e-10	25	[0.41, 0.41]	[[0.75, 0.41], [0.41, 0.58]]	[[0.76, 4.08], [4.67, 0.76]]	[0.75, 0.58]	0.14	0	0.41	10	0.44	0.49	0.73	0.78	B61,B62,B73,B82,B85,B86,B89,B100,B109,B111,B112,B117,B135,B140,B143,B159,B160,B161,B162,B163,B365,B366,B367,B368,B369,B370,B372,B373,B374,B452,B455,B456,B457	5	1318.24	0.56	0.61	0.59	1024.8	3090.95	33.15	8.93	57.58	33	3	9.09	12	36.36	{'A': 2, 'C': 1, 'D': 1, 'E': 3, 'F': 3, 'G': 3, 'H': 2, 'I': 3, 'K': 1, 'L': 1, 'M': 3, 'N': 0, 'P': 1, 'Q': 2, 'R': 0, 'S': 0, 'T': 2, 'V': 3, 'W': 1, 'Y': 1}	36.36	0	63.64	55.07	3.5	41.43	0.328222	0.833678	98
job29_wnt5b_fzd7_grch38_mm10	4	ncWNT	GRCh38	mm10	['WNT5B']	['Fzd7']	2	931	WNT5B_FZD7_GRCh38	WNT5B_FZD7_mm10_R	Different	2	931	89	9	3	20	4	18	35	46.6931	23.0159	-10.1925	3.34096e-08	25	[0.41, 0.41]	[[0.75, 0.41], [0.41, 0.58]]	[[0.76, 4.09], [4.57, 0.76]]	[0.75, 0.58]	0.13	0	0.41	10	0.44	0.48	0.76	0.8	B61,B62,B73,B78,B82,B85,B86,B89,B100,B109,B111,B112,B117,B135,B140,B143,B159,B160,B161,B162,B163,B278,B370,B564	1	1316.14	0.56	0.66	0.55	197.11	2424.35	8.13	7.01	58.33	24	1	4.17	2	8.33	{'A': 1, 'C': 1, 'D': 1, 'E': 2, 'F': 3, 'G': 1, 'H': 2, 'I': 2, 'K': 0, 'L': 1, 'M': 1, 'N': 0, 'P': 1, 'Q': 2, 'R': 1, 'S': 0, 'T': 1, 'V': 3, 'W': 0, 'Y': 1}	41.67	0	58.33	53.32	3.15	43.53	0.204183	0.759412	68
job2_wnt5b_fzd8_mm10_mm10	0	ncWNT	mm10	mm10	['Wnt5b']	['Fzd8']	2	1044	WNT5B_FZD8_mm10	WNT5B_FZD8_mm10_R	Same	2	1044	141	17	16	30	11	27	40	49.7674	21.1628	-12.3015	9.48241e-10	25	[0.5, 0.5]	[[0.76, 0.5], [0.5, 0.51]]	[[0.76, 2.93], [3.4, 0.76]]	[0.76, 0.51]	0.22	0	0.5	10	0.43	0.6	0.64	0.76	B25,B27,B28,B29,B30,B46,B47,B59,B60,B64,B68,B71,B72,B75,B86,B95,B97,B99,B100,B104,B122,B127,B130,B132,B147,B148,B149,B150,B151,B152,B426,B427,B428,B429,B430,B431,B508,B512,B520,B523,B670,B673,B674,B678	2	1645.96	0.62	0.59	0.57	480.29	4035.08	11.9	8.69	54.55	44	6	13.64	4	9.09	{'A': 5, 'C': 1, 'D': 3, 'E': 3, 'F': 3, 'G': 2, 'H': 1, 'I': 4, 'K': 4, 'L': 4, 'M': 2, 'N': 2, 'P': 1, 'Q': 1, 'R': 1, 'S': 2, 'T': 1, 'V': 1, 'W': 1, 'Y': 2}	34.09	0	65.91	49.05	3.21	47.74	0.306014	0.811902	115
job2_wnt5b_fzd8_mm10_mm10	1	ncWNT	mm10	mm10	['Wnt5b']	['Fzd8']	2	1044	WNT5B_FZD8_mm10	WNT5B_FZD8_mm10_R	Same	2	1044	105	20	9	26	3	15	32	49.7116	20.9919	-11.0646	7.65848e-09	25	[0.49, 0.49]	[[0.76, 0.49], [0.49, 0.5]]	[[0.76, 3.07], [3.59, 0.76]]	[0.76, 0.5]	0.23	0	0.49	10	0.43	0.59	0.71	0.76	B28,B29,B31,B46,B47,B48,B59,B60,B64,B68,B71,B72,B75,B86,B95,B97,B99,B100,B104,B122,B127,B130,B132,B147,B148,B149,B150,B151,B301,B304,B430,B518,B519,B522,B523,B606,B609	4	2489.54	0.61	0.64	0.66	235.12	3280.95	7.17	6.93	48.65	37	3	8.11	2	5.41	{'A': 1, 'C': 1, 'D': 3, 'E': 5, 'F': 3, 'G': 1, 'H': 2, 'I': 2, 'K': 4, 'L': 4, 'M': 2, 'N': 0, 'P': 2, 'Q': 1, 'R': 1, 'S': 1, 'T': 1, 'V': 0, 'W': 0, 'Y': 3}	40.54	0	59.46	48.32	3.21	48.47	0.26618	0.78549	76
job2_wnt5b_fzd8_mm10_mm10	2	ncWNT	mm10	mm10	['Wnt5b']	['Fzd8']	2	1044	WNT5B_FZD8_mm10	WNT5B_FZD8_mm10_R	Same	2	1044	157	15	18	36	4	26	58	49.4159	21.3785	-13.8923	6.45762e-11	25	[0.48, 0.48]	[[0.76, 0.48], [0.48, 0.51]]	[[0.76, 3.1], [3.69, 0.76]]	[0.76, 0.51]	0.22	0	0.48	10	0.43	0.58	0.65	0.75	B26,B29,B30,B31,B46,B47,B48,B59,B60,B64,B68,B71,B72,B75,B86,B95,B97,B99,B100,B104,B122,B127,B130,B132,B147,B148,B149,B150,B151,B152,B154,B157,B301,B304,B422,B423,B426,B427,B429,B430,B505,B508,B511,B512,B515,B520,B523,B524,B527,B662,B664,B666	3	1671.44	0.62	0.55	0.57	715.22	4886.37	14.64	10.78	55.77	52	5	9.62	6	11.54	{'A': 4, 'C': 1, 'D': 3, 'E': 4, 'F': 3, 'G': 1, 'H': 1, 'I': 4, 'K': 5, 'L': 8, 'M': 2, 'N': 2, 'P': 1, 'Q': 2, 'R': 1, 'S': 1, 'T': 3, 'V': 1, 'W': 2, 'Y': 3}	44.23	0	55.77	49.93	3.21	46.86	0.321903	0.822382	121
job2_wnt5b_fzd8_mm10_mm10	3	ncWNT	mm10	mm10	['Wnt5b']	['Fzd8']	2	1044	WNT5B_FZD8_mm10	WNT5B_FZD8_mm10_R	Same	2	1044	106	16	12	26	2	15	35	49.7096	21.2544	-10.8462	1.10759e-08	25	[0.48, 0.48]	[[0.76, 0.48], [0.48, 0.5]]	[[0.76, 3.21], [3.86, 0.76]]	[0.76, 0.5]	0.23	0	0.48	10	0.42	0.58	0.67	0.75	B23,B26,B28,B29,B30,B47,B48,B60,B64,B71,B72,B86,B95,B97,B99,B100,B104,B122,B127,B130,B132,B147,B148,B149,B150,B151,B301,B304,B430,B523,B606	2	2342.18	0.62	0.66	0.55	402.22	3030.84	13.27	6.5	54.84	31	5	16.13	3	9.68	{'A': 3, 'C': 1, 'D': 3, 'E': 3, 'F': 3, 'G': 1, 'H': 0, 'I': 1, 'K': 3, 'L': 3, 'M': 2, 'N': 0, 'P': 1, 'Q': 1, 'R': 1, 'S': 2, 'T': 0, 'V': 0, 'W': 0, 'Y': 3}	35.48	0	64.52	49.64	3.21	47.15	0.209642	0.759412	76
job2_wnt5b_fzd8_mm10_mm10	4	ncWNT	mm10	mm10	['Wnt5b']	['Fzd8']	2	1044	WNT5B_FZD8_mm10	WNT5B_FZD8_mm10_R	Same	2	1044	143	16	14	32	5	24	52	49.8843	21.1806	-12.8773	3.58591e-10	25	[0.47, 0.47]	[[0.76, 0.47], [0.47, 0.51]]	[[0.76, 3.55], [4.1, 0.76]]	[0.76, 0.51]	0.23	0	0.47	10	0.43	0.57	0.67	0.75	B28,B29,B31,B47,B48,B59,B60,B64,B71,B72,B75,B95,B97,B99,B100,B104,B122,B127,B132,B147,B148,B149,B150,B151,B152,B301,B304,B419,B422,B423,B426,B428,B430,B431,B505,B512,B515,B520,B523,B524,B527,B666	4	1827.84	0.62	0.53	0.6	605.09	4236.53	14.28	9.09	54.76	42	6	14.29	7	16.67	{'A': 4, 'C': 1, 'D': 3, 'E': 3, 'F': 2, 'G': 2, 'H': 1, 'I': 2, 'K': 5, 'L': 7, 'M': 2, 'N': 1, 'P': 0, 'Q': 2, 'R': 1, 'S': 1, 'T': 0, 'V': 0, 'W': 2, 'Y': 3}	42.86	0	57.14	49.2	3.21	47.59	0.277482	0.802235	106
job3000_akr1c18_ptgdr2_mm10_grch38	0	Prostaglandin	mm10	GRCh38	['Akr1c18']	['PTGDR2']	2	692	AKR1C18_PTGDR2_mm10	AKR1C18_PTGDR2_GRCh38_R	Different	2	692	88	16	9	17	0	18	28	48.1203	24.0602	-10.9266	9.6685e-09	25	[0.18, 0.18]	[[0.74, 0.18], [0.18, 0.71]]	[[0.76, 22.02], [21.15, 0.76]]	[0.74, 0.71]	0.11	0	0.18	10	0.48	0.29	0.57	0.8	B62,B132,B136,B140,B236,B239,B243,B244,B246,B308,B310,B313,B317,B370,B372,B373,B374,B375	5	1140.91	0.58	0.45	0.47	1038.59	2524.38	41.14	10.34	38.89	18	7	38.89	5	27.78	{'A': 0, 'C': 1, 'D': 1, 'E': 0, 'F': 1, 'G': 1, 'H': 0, 'I': 0, 'K': 0, 'L': 3, 'M': 0, 'N': 0, 'P': 1, 'Q': 2, 'R': 7, 'S': 0, 'T': 0, 'V': 0, 'W': 1, 'Y': 0}	66.67	0	33.33	68.35	2.53	29.11	0.0708811	0.667285	52
job3000_akr1c18_ptgdr2_mm10_grch38	1	Prostaglandin	mm10	GRCh38	['Akr1c18']	['PTGDR2']	2	692	AKR1C18_PTGDR2_mm10	AKR1C18_PTGDR2_GRCh38_R	Different	2	692	53	4	11	19	8	8	3	48.0374	24.1121	-6.16676	2.99719e-05	25	[0.13, 0.13]	[[0.74, 0.13], [0.13, 0.71]]	[[0.76, 23.13], [23.41, 0.76]]	[0.74, 0.71]	0.1	0	0.13	10	0.47	0.25	0.42	0.78	B5,B7,B19,B21,B22,B23,B24,B25,B26,B29,B175,B176,B177	4	862.44	0.58	0.48	0.44	471.48	1668.37	28.26	6.58	23.08	13	2	15.38	3	23.08	{'A': 1, 'C': 0, 'D': 1, 'E': 0, 'F': 0, 'G': 0, 'H': 1, 'I': 0, 'K': 0, 'L': 2, 'M': 0, 'N': 1, 'P': 0, 'Q': 1, 'R': 3, 'S': 2, 'T': 1, 'V': 0, 'W': 0, 'Y': 0}	23.08	0	76.92	70.63	2.53	26.84	0.0288061	0.558902	28
job3000_akr1c18_ptgdr2_mm10_grch38	2	Prostaglandin	mm10	GRCh38	['Akr1c18']	['PTGDR2']	2	692	AKR1C18_PTGDR2_mm10	AKR1C18_PTGDR2_GRCh38_R	Different	2	692	50	4	9	9	4	18	6	48.2243	24.1121	-8.18132	9.978e-07	25	[0.13, 0.13]	[[0.74, 0.13], [0.13, 0.72]]	[[0.76, 23.17], [24.24, 0.76]]	[0.74, 0.72]	0.1	0	0.13	10	0.48	0.25	0.42	0.81	B4,B5,B6,B7,B15,B19,B25,B26,B27,B28	3	746.44	0.56	0.37	0.45	375.8	1487.2	25.27	6.07	30	10	1	10	3	30	{'A': 1, 'C': 0, 'D': 0, 'E': 1, 'F': 0, 'G': 0, 'H': 0, 'I': 1, 'K': 0, 'L': 1, 'M': 0, 'N': 2, 'P': 0, 'Q': 0, 'R': 1, 'S': 1, 'T': 2, 'V': 0, 'W': 0, 'Y': 0}	20	0	80	67.85	2.53	29.62	0.0327552	0.635554	34
job3000_akr1c18_ptgdr2_mm10_grch38	3	Prostaglandin	mm10	GRCh38	['Akr1c18']	['PTGDR2']	2	692	AKR1C18_PTGDR2_mm10	AKR1C18_PTGDR2_GRCh38_R	Different	2	692	58	5	9	13	3	18	10	47.8178	24.2884	-8.92355	2.84855e-07	25	[0.11, 0.11]	[[0.74, 0.11], [0.11, 0.72]]	[[0.76, 27.91], [27.6, 0.76]]	[0.74, 0.72]	0.1	0	0.11	10	0.47	0.23	0.65	0.8	B62,B136,B137,B138,B140,B141,B142,B145,B235,B236,B239,B240	3	822.15	0.56	0.51	0.63	390.71	1787.39	21.86	7.28	33.33	12	2	16.67	3	25	{'A': 0, 'C': 0, 'D': 0, 'E': 0, 'F': 0, 'G': 0, 'H': 2, 'I': 0, 'K': 0, 'L': 0, 'M': 0, 'N': 1, 'P': 1, 'Q': 1, 'R': 4, 'S': 0, 'T': 0, 'V': 2, 'W': 1, 'Y': 0}	58.33	0	41.67	67.34	2.53	30.13	0.0360289	0.635554	32
job3000_akr1c18_ptgdr2_mm10_grch38	4	Prostaglandin	mm10	GRCh38	['Akr1c18']	['PTGDR2']	2	692	AKR1C18_PTGDR2_mm10	AKR1C18_PTGDR2_GRCh38_R	Different	2	692	39	6	3	12	5	10	3	48.1273	23.97	-6.699	1.21988e-05	25	[0.1, 0.1]	[[0.74, 0.1], [0.1, 0.71]]	[[0.76, 28.2], [28.65, 0.76]]	[0.74, 0.71]	0.1	0	0.1	10	0.47	0.22	0.6	0.79	B62,B137,B140,B141,B236,B239,B317	6	926.87	0.58	0.42	0.51	638.09	1347.27	47.36	5.32	14.29	7	0	0	1	14.29	{'A': 0, 'C': 0, 'D': 0, 'E': 0, 'F': 0, 'G': 0, 'H': 0, 'I': 0, 'K': 0, 'L': 0, 'M': 0, 'N': 1, 'P': 0, 'Q': 1, 'R': 4, 'S': 0, 'T': 0, 'V': 1, 'W': 0, 'Y': 0}	57.14	0	42.86	68.1	2.53	29.37	0.0308538	0.635554	26
job3001_akr1c1_akr1c4_akr1c1_chrng_ptgfr_grch38_mm10	0	Prostaglandin	GRCh38	mm10	['AKR1C1', 'AKR1C4', 'AKR1C1', 'CHRNG']	['Ptgfr']	5	1852	AKR1C1_AKR1C4_AKR1C1_CHRNG_PTGFR_GRCh38	AKR1C1_AKR1C4_AKR1C1_CHRNG_PTGFR_mm10_R	Different	5	1852	137	24	25	45	3	21	19	44.7848	26.1123	-14.9178	1.14245e-11	25	[0.08, 0.08, 0.09, 0.1, 0.09]	[[0.82, 0.08, 0.08, 0.1, 0.08], [0.08, 0.79, 0.08, 0.1, 0.08], [0.08, 0.08, 0.83, 0.11, 0.08], [0.1, 0.1, 0.11, 0.57, 0.11], [0.08, 0.08, 0.08, 0.11, 0.68]]	[[0.76, 30.3, 30.5, 29.95, 31.11], [30.51, 0.76, 30.63, 30.04, 31.24], [30.58, 30.25, 0.76, 28.66, 30.9], [30.19, 30.31, 28.86, 0.76, 28.36], [31.17, 31.35, 31.14, 25.96, 0.76]]	[0.82, 0.79, 0.83, 0.57, 0.68]	0.07	0	0.17	10	0.31	0.23
job3001_akr1c1_akr1c4_akr1c1_chrng_ptgfr_grch38_mm10	1	Prostaglandin	GRCh38	mm10	['AKR1C1', 'AKR1C4', 'AKR1C1', 'CHRNG']	['Ptgfr']	5	1852	AKR1C1_AKR1C4_AKR1C1_CHRNG_PTGFR_GRCh38	AKR1C1_AKR1C4_AKR1C1_CHRNG_PTGFR_mm10_R	Different	5	1852	210	43	41	56	9	38	23	44.7696	26.2619	-20.4775	9.54733e-16	25	[0.08, 0.09, 0.08, 0.1, 0.09]	[[0.82, 0.08, 0.08, 0.1, 0.08], [0.08, 0.79, 0.08, 0.1, 0.08], [0.08, 0.08, 0.83, 0.09, 0.08], [0.1, 0.1, 0.09, 0.57, 0.11], [0.08, 0.08, 0.08, 0.11, 0.68]]	[[0.76, 29.55, 30.66, 30.15, 31.02], [29.44, 0.76, 30.24, 30.44, 30.63], [30.66, 30.18, 0.76, 30.72, 30.75], [30.67, 30.55, 31.0, 0.76, 28.07], [31.15, 30.84, 30.5, 25.7, 0.76]]	[0.82, 0.79, 0.83, 0.57, 0.68]	0.07	0	0.16	10	0.32	0.23
job3001_akr1c1_akr1c4_akr1c1_chrng_ptgfr_grch38_mm10	2	Prostaglandin	GRCh38	mm10	['AKR1C1', 'AKR1C4', 'AKR1C1', 'CHRNG']	['Ptgfr']	5	1852	AKR1C1_AKR1C4_AKR1C1_CHRNG_PTGFR_GRCh38	AKR1C1_AKR1C4_AKR1C1_CHRNG_PTGFR_mm10_R	Different	5	1852	93	20	18	30	3	13	9	44.3215	26.4012	-11.2714	5.40105e-09	25	[0.08, 0.08, 0.08, 0.1, 0.09]	[[0.83, 0.07, 0.07, 0.09, 0.08], [0.07, 0.79, 0.08, 0.1, 0.08], [0.07, 0.08, 0.83, 0.09, 0.08], [0.09, 0.1, 0.09, 0.57, 0.11], [0.08, 0.08, 0.08, 0.11, 0.68]]	[[0.76, 31.49, 31.26, 30.57, 30.94], [31.51, 0.76, 30.52, 30.7, 30.61], [31.19, 30.39, 0.76, 31.07, 31.03], [31.18, 30.76, 31.14, 0.76, 28.42], [31.07, 30.52, 30.78, 25.77, 0.76]]	[0.83, 0.79, 0.83, 0.57, 0.68]	0.07	0	0.16	10	0.31	0.23
job3001_akr1c1_akr1c4_akr1c1_chrng_ptgfr_grch38_mm10	3	Prostaglandin	GRCh38	mm10	['AKR1C1', 'AKR1C4', 'AKR1C1', 'CHRNG']	['Ptgfr']	5	1852	AKR1C1_AKR1C4_AKR1C1_CHRNG_PTGFR_GRCh38	AKR1C1_AKR1C4_AKR1C1_CHRNG_PTGFR_mm10_R	Different	5	1852	48	9	11	18	4	5	1	44.9601	26.0334	-6.95213	7.9551e-06	25	[0.08, 0.08, 0.08, 0.1, 0.09]	[[0.82, 0.08, 0.08, 0.1, 0.08], [0.08, 0.79, 0.08, 0.09, 0.08], [0.08, 0.08, 0.83, 0.1, 0.08], [0.1, 0.09, 0.1, 0.57, 0.11], [0.08, 0.08, 0.08, 0.11, 0.68]]	[[0.76, 30.48, 30.34, 30.78, 30.9], [30.52, 0.76, 30.4, 30.78, 30.63], [30.36, 30.3, 0.76, 30.5, 30.9], [30.76, 30.99, 30.59, 0.76, 25.69], [31.02, 30.72, 30.88, 25.01, 0.76]]	[0.82, 0.79, 0.83, 0.57, 0.68]	0.06	0	0.16	10	0.31	0.22
job3001_akr1c1_akr1c4_akr1c1_chrng_ptgfr_grch38_mm10	4	Prostaglandin	GRCh38	mm10	['AKR1C1', 'AKR1C4', 'AKR1C1', 'CHRNG']	['Ptgfr']	5	1852	AKR1C1_AKR1C4_AKR1C1_CHRNG_PTGFR_GRCh38	AKR1C1_AKR1C4_AKR1C1_CHRNG_PTGFR_mm10_R	Different	5	1852	74	14	19	11	3	14	13	44.8727	26.1818	-8.95658	2.694e-07	25	[0.08, 0.09, 0.08, 0.1, 0.09]	[[0.83, 0.08, 0.08, 0.1, 0.08], [0.08, 0.79, 0.08, 0.09, 0.09], [0.08, 0.08, 0.83, 0.1, 0.08], [0.1, 0.09, 0.1, 0.58, 0.11], [0.08, 0.09, 0.08, 0.11, 0.67]]	[[0.76, 30.75, 30.84, 30.64, 30.74], [30.44, 0.76, 30.27, 30.72, 29.45], [30.85, 30.29, 0.76, 30.93, 30.98], [30.75, 30.93, 30.83, 0.76, 28.39], [30.99, 29.22, 31.08, 25.86, 0.76]]	[0.83, 0.79, 0.83, 0.58, 0.67]	0.04	0	0.16	10	0.31	0.22
job3003_akr1c14_akr1c20_akr1cl_chrng_ptgdr2_mm10_mm10	0	Prostaglandin	mm10	mm10	['Akr1c14', 'Akr1c20', 'Akr1cl', 'Chrng']	['Ptgdr2']	5	1838	AKR1C14_AKR1C20_AKR1CL_CHRNG_PTGDR2_mm10	AKR1C14_AKR1C20_AKR1CL_CHRNG_PTGDR2_mm10_R	Same	5	1838	266	34	36	100	9	33	54	44.5018	27.8229	-22.7301	2.12602e-17	25	[0.09, 0.09, 0.08, 0.1, 0.1]	[[0.76, 0.08, 0.08, 0.1, 0.08], [0.08, 0.78, 0.08, 0.1, 0.1], [0.08, 0.08, 0.73, 0.1, 0.08], [0.1, 0.1, 0.1, 0.58, 0.12], [0.08, 0.1, 0.08, 0.12, 0.68]]	[[0.76, 30.81, 28.64, 29.41, 31.32], [30.55, 0.76, 30.47, 30.54, 27.63], [28.3, 30.44, 0.76, 30.31, 30.72], [29.71, 30.72, 30.48, 0.76, 27.54], [31.05, 27.38, 30.87, 24.55, 0.76]]	[0.76, 0.78, 0.73, 0.58, 0.68]	0.08	0	0.17	10	0.32	0.24
job3003_akr1c14_akr1c20_akr1cl_chrng_ptgdr2_mm10_mm10	1	Prostaglandin	mm10	mm10	['Akr1c14', 'Akr1c20', 'Akr1cl', 'Chrng']	['Ptgdr2']	5	1838	AKR1C14_AKR1C20_AKR1CL_CHRNG_PTGDR2_mm10	AKR1C14_AKR1C20_AKR1CL_CHRNG_PTGDR2_mm10_R	Same	5	1838	150	19	27	43	6	30	25	44.5494	27.5436	-15.5442	3.96685e-12	25	[0.09, 0.09, 0.08, 0.1, 0.09]	[[0.77, 0.09, 0.08, 0.1, 0.08], [0.09, 0.77, 0.08, 0.1, 0.08], [0.08, 0.08, 0.74, 0.09, 0.08], [0.1, 0.1, 0.09, 0.58, 0.12], [0.08, 0.08, 0.08, 0.12, 0.68]]	[[0.76, 28.95, 29.04, 30.71, 30.68], [29.15, 0.76, 30.5, 30.34, 30.77], [28.62, 30.7, 0.76, 30.94, 30.84], [30.72, 30.55, 30.91, 0.76, 25.12], [30.81, 30.96, 31.01, 23.84, 0.76]]	[0.77, 0.77, 0.74, 0.58, 0.68]	0.08	0	0.17	10	0.32	0.24
job3003_akr1c14_akr1c20_akr1cl_chrng_ptgdr2_mm10_mm10	2	Prostaglandin	mm10	mm10	['Akr1c14', 'Akr1c20', 'Akr1cl', 'Chrng']	['Ptgdr2']	5	1838	AKR1C14_AKR1C20_AKR1CL_CHRNG_PTGDR2_mm10	AKR1C14_AKR1C20_AKR1CL_CHRNG_PTGDR2_mm10_R	Same	5	1838	221	18	34	55	6	53	55	44.3631	27.9649	-21.8414	9.53839e-17	25	[0.08, 0.09, 0.08, 0.1, 0.09]	[[0.76, 0.08, 0.08, 0.1, 0.08], [0.08, 0.78, 0.08, 0.09, 0.1], [0.08, 0.08, 0.74, 0.09, 0.08], [0.1, 0.09, 0.09, 0.58, 0.11], [0.08, 0.1, 0.08, 0.11, 0.68]]	[[0.76, 30.78, 30.44, 29.43, 30.65], [30.78, 0.76, 30.71, 30.95, 28.06], [30.5, 30.53, 0.76, 30.86, 30.72], [30.4, 31.06, 30.75, 0.76, 27.16], [30.66, 27.65, 30.71, 24.49, 0.76]]	[0.76, 0.78, 0.74, 0.58, 0.68]	0.08	0	0.17	10	0.31	0.24
job3003_akr1c14_akr1c20_akr1cl_chrng_ptgdr2_mm10_mm10	3	Prostaglandin	mm10	mm10	['Akr1c14', 'Akr1c20', 'Akr1cl', 'Chrng']	['Ptgdr2']	5	1838	AKR1C14_AKR1C20_AKR1CL_CHRNG_PTGDR2_mm10	AKR1C14_AKR1C20_AKR1CL_CHRNG_PTGDR2_mm10_R	Same	5	1838	157	21	17	36	7	34	42	44.7426	27.2661	-15.7461	2.82022e-12	25	[0.08, 0.09, 0.08, 0.1, 0.09]	[[0.77, 0.08, 0.08, 0.09, 0.08], [0.08, 0.78, 0.09, 0.09, 0.08], [0.08, 0.09, 0.73, 0.09, 0.08], [0.09, 0.09, 0.09, 0.59, 0.12], [0.08, 0.08, 0.08, 0.12, 0.68]]	[[0.76, 30.1, 29.96, 31.1, 30.88], [29.86, 0.76, 28.72, 31.0, 30.88], [29.66, 28.98, 0.76, 31.0, 30.74], [31.18, 31.09, 31.04, 0.76, 25.17], [31.02, 30.9, 30.94, 24.59, 0.76]]	[0.77, 0.78, 0.73, 0.59, 0.68]	0.06	0	0.17	10	0.32	0.23
job3003_akr1c14_akr1c20_akr1cl_chrng_ptgdr2_mm10_mm10	4	Prostaglandin	mm10	mm10	['Akr1c14', 'Akr1c20', 'Akr1cl', 'Chrng']	['Ptgdr2']	5	1838	AKR1C14_AKR1C20_AKR1CL_CHRNG_PTGDR2_mm10	AKR1C14_AKR1C20_AKR1CL_CHRNG_PTGDR2_mm10_R	Same	5	1838	130	20	29	40	3	21	17	44.5421	27.619	-13.8764	6.6334e-11	25	[0.08, 0.09, 0.08, 0.1, 0.09]	[[0.77, 0.08, 0.08, 0.1, 0.09], [0.08, 0.77, 0.08, 0.1, 0.09], [0.08, 0.08, 0.73, 0.09, 0.08], [0.1, 0.1, 0.09, 0.58, 0.12], [0.09, 0.09, 0.08, 0.12, 0.68]]	[[0.76, 30.45, 30.35, 30.85, 29.69], [30.63, 0.76, 30.25, 30.77, 29.08], [29.93, 29.98, 0.76, 30.69, 29.67], [30.76, 30.69, 30.77, 0.76, 28.68], [29.48, 29.07, 29.46, 25.42, 0.76]]	[0.77, 0.77, 0.73, 0.58, 0.68]	0.05	0	0.17	10	0.32	0.22
job3004_akr1c18_ptgfr_mm10_grch38	0	Prostaglandin	mm10	GRCh38	['Akr1c18']	['PTGFR']	2	588	AKR1C18_PTGFR_mm10	AKR1C18_PTGFR_GRCh38_R	Different	2	588	103	10	19	32	8	16	18	44.2731	25.7709	-10.323	2.67993e-08	25	[0.21, 0.21]	[[0.76, 0.21], [0.21, 0.68]]	[[0.76, 18.47], [19.17, 0.76]]	[0.76, 0.68]	0.05	0	0.21	10	0.5	0.3	0.57	0.68	B22,B23,B26,B27,B90,B93,B94,B95,B97,B99,B100,B101,B102,B103,B104,B105,B174,B176,B179,B181,B183,B192,B194	3	590.93	0.55	0.44	0.59	951.92	2826.03	33.68	15.37	30.43	23	1	4.35	7	30.43	{'A': 2, 'C': 1, 'D': 4, 'E': 1, 'F': 2, 'G': 0, 'H': 1, 'I': 2, 'K': 1, 'L': 0, 'M': 0, 'N': 2, 'P': 0, 'Q': 2, 'R': 3, 'S': 2, 'T': 0, 'V': 0, 'W': 0, 'Y': 0}	39.13	4.35	56.52	80.41	1.37	18.21	0.0525484	0.635554	57
job3004_akr1c18_ptgfr_mm10_grch38	1	Prostaglandin	mm10	GRCh38	['Akr1c18']	['PTGFR']	2	588	AKR1C18_PTGFR_mm10	AKR1C18_PTGFR_GRCh38_R	Different	2	588	57	8	7	20	5	9	8	44.3723	26.1905	-7.85687	1.72595e-06	25	[0.19, 0.19]	[[0.75, 0.19], [0.19, 0.67]]	[[0.76, 19.32], [19.68, 0.76]]	[0.75, 0.67]	0.06	0	0.19	10	0.49	0.28	0.51	0.67	B19,B22,B23,B26,B94,B95,B97,B99,B100,B101,B103,B104,B179,B180,B181,B183,B191,B194	3	363.35	0.54	0.51	0.59	444.04	1976.89	22.46	10.55	27.78	18	1	5.56	2	11.11	{'A': 1, 'C': 1, 'D': 1, 'E': 2, 'F': 1, 'G': 0, 'H': 0, 'I': 2, 'K': 1, 'L': 0, 'M': 0, 'N': 2, 'P': 0, 'Q': 3, 'R': 2, 'S': 2, 'T': 0, 'V': 0, 'W': 0, 'Y': 0}	38.89	5.56	55.56	80.41	1.37	18.21	0.0302109	0.635554	32
job3004_akr1c18_ptgfr_mm10_grch38	2	Prostaglandin	mm10	GRCh38	['Akr1c18']	['PTGFR']	2	588	AKR1C18_PTGFR_mm10	AKR1C18_PTGFR_GRCh38_R	Different	2	588	54	13	11	11	5	8	6	44.7826	25.6522	-7.20017	5.23258e-06	25	[0.19, 0.19]	[[0.75, 0.19], [0.19, 0.67]]	[[0.76, 19.44], [18.6, 0.76]]	[0.75, 0.67]	0.05	0	0.19	10	0.48	0.28	0.5	0.67	B23,B99,B100,B102,B103,B179,B181,B183,B191,B192,B194	3	400.96	0.55	0.41	0.61	325.04	1840.32	17.66	9.77	27.27	11	1	9.09	4	36.36	{'A': 1, 'C': 0, 'D': 2, 'E': 1, 'F': 0, 'G': 0, 'H': 0, 'I': 2, 'K': 1, 'L': 0, 'M': 0, 'N': 0, 'P': 0, 'Q': 2, 'R': 2, 'S': 0, 'T': 0, 'V': 0, 'W': 0, 'Y': 0}	27.27	9.09	63.64	80.41	1.37	18.21	0.0322901	0.635554	31
job3004_akr1c18_ptgfr_mm10_grch38	3	Prostaglandin	mm10	GRCh38	['Akr1c18']	['PTGFR']	2	588	AKR1C18_PTGFR_mm10	AKR1C18_PTGFR_GRCh38_R	Different	2	588	62	11	11	18	6	9	7	44.4685	26.0304	-7.74886	2.07135e-06	25	[0.19, 0.19]	[[0.75, 0.19], [0.19, 0.66]]	[[0.76, 19.54], [19.13, 0.76]]	[0.75, 0.66]	0.05	0	0.19	10	0.48	0.27	0.47	0.67	B15,B19,B20,B22,B23,B26,B94,B97,B99,B100,B103,B178,B183,B191,B192	3	427.25	0.55	0.49	0.58	259.84	2200.09	11.81	11.71	20	15	2	13.33	1	6.67	{'A': 1, 'C': 1, 'D': 1, 'E': 2, 'F': 0, 'G': 0, 'H': 0, 'I': 1, 'K': 1, 'L': 0, 'M': 0, 'N': 2, 'P': 0, 'Q': 2, 'R': 2, 'S': 1, 'T': 1, 'V': 0, 'W': 0, 'Y': 0}	53.33	6.67	40	80.76	1.37	17.87	0.0330929	0.635554	37
job3004_akr1c18_ptgfr_mm10_grch38	4	Prostaglandin	mm10	GRCh38	['Akr1c18']	['PTGFR']	2	588	AKR1C18_PTGFR_mm10	AKR1C18_PTGFR_GRCh38_R	Different	2	588	52	6	12	10	8	9	7	45.0216	25.7576	-6.01816	3.85225e-05	25	[0.18, 0.18]	[[0.76, 0.18], [0.18, 0.67]]	[[0.76, 19.35], [19.16, 0.76]]	[0.76, 0.67]	0.06	0	0.18	10	0.48	0.27	0.5	0.67	B19,B97,B99,B100,B101,B102,B103,B104,B178,B179,B192	2	390.01	0.54	0.5	0.59	452.16	1524.43	29.66	8.02	27.27	11	2	18.18	4	36.36	{'A': 0, 'C': 0, 'D': 2, 'E': 1, 'F': 1, 'G': 0, 'H': 0, 'I': 2, 'K': 1, 'L': 0, 'M': 0, 'N': 1, 'P': 0, 'Q': 1, 'R': 1, 'S': 1, 'T': 0, 'V': 0, 'W': 0, 'Y': 0}	36.36	18.18	45.45	80.41	1.37	18.21	0.033471	0.635554	37
job3006_ptges3_ps_ptger4_mm10_grch38	0	Prostaglandin	mm10	GRCh38	['Ptges3-ps']	['PTGER4']	2	503	PTGES3-PS_PTGER4_mm10	PTGES3-PS_PTGER4_GRCh38_R	Different	2	503	65	15	9	11	2	10	18	47.0982	23.8839	-8.24169	9.01077e-07	25	[0.14, 0.14]	[[0.52, 0.14], [0.14, 0.72]]	[[0.76, 16.53], [15.46, 0.76]]	[0.52, 0.72]	0.27	0	0.14	10	0.51	0.35
job3006_ptges3_ps_ptger4_mm10_grch38	1	Prostaglandin	mm10	GRCh38	['Ptges3-ps']	['PTGER4']	2	503	PTGES3-PS_PTGER4_mm10	PTGES3-PS_PTGER4_GRCh38_R	Different	2	503	80	15	12	14	2	16	21	46.6216	24.0991	-9.96148	4.93522e-08	25	[0.14, 0.14]	[[0.52, 0.14], [0.14, 0.71]]	[[0.76, 16.76], [15.59, 0.76]]	[0.52, 0.71]	0.27	0	0.14	10	0.5	0.34
job3006_ptges3_ps_ptger4_mm10_grch38	2	Prostaglandin	mm10	GRCh38	['Ptges3-ps']	['PTGER4']	2	503	PTGES3-PS_PTGER4_mm10	PTGES3-PS_PTGER4_GRCh38_R	Different	2	503	79	13	9	23	2	11	21	47.4273	23.4899	-9.473	1.12617e-07	25	[0.14, 0.14]	[[0.51, 0.14], [0.14, 0.73]]	[[0.76, 17.33], [16.88, 0.76]]	[0.51, 0.73]	0.25	0	0.14	10	0.51	0.34
job3006_ptges3_ps_ptger4_mm10_grch38	3	Prostaglandin	mm10	GRCh38	['Ptges3-ps']	['PTGER4']	2	503	PTGES3-PS_PTGER4_mm10	PTGES3-PS_PTGER4_GRCh38_R	Different	2	503	94	21	12	23	7	10	21	47.1655	24.0363	-8.99761	2.51364e-07	25	[0.14, 0.14]	[[0.51, 0.14], [0.14, 0.72]]	[[0.76, 17.85], [16.71, 0.76]]	[0.51, 0.72]	0.26	0	0.14	10	0.5	0.34
job3006_ptges3_ps_ptger4_mm10_grch38	4	Prostaglandin	mm10	GRCh38	['Ptges3-ps']	['PTGER4']	2	503	PTGES3-PS_PTGER4_mm10	PTGES3-PS_PTGER4_GRCh38_R	Different	2	503	61	13	11	10	2	10	15	47.4388	23.3853	-7.95769	1.45572e-06	25	[0.13, 0.13]	[[0.52, 0.13], [0.13, 0.72]]	[[0.76, 17.51], [16.19, 0.76]]	[0.52, 0.72]	0.26	0	0.13	10	0.5	0.33
job3007_ptges3_ptger4_grch38_grch38	0	Prostaglandin	GRCh38	GRCh38	['PTGES3']	['PTGER4']	2	429	PTGES3_PTGER4_GRCh38	PTGES3_PTGER4_GRCh38_R	Same	2	429	62	7	13	24	1	4	13	48.5175	21.5633	-7.67672	2.33971e-06	25	[0.13, 0.13]	[[0.63, 0.13], [0.13, 0.67]]	[[0.76, 21.32], [19.89, 0.76]]	[0.63, 0.67]	0.2	0	0.13	10	0.53	0.31	0.57	0.72	B48,B121,B122,B124,B125,B128,B129,B212,B213,B216,B219,B220,B256,B260,B263	8	690.67	0.63	0.42	0.56	437.29	2086.28	20.96	10.97	40	15	3	20	2	13.33	{'A': 1, 'C': 0, 'D': 0, 'E': 1, 'F': 1, 'G': 0, 'H': 1, 'I': 2, 'K': 0, 'L': 0, 'M': 1, 'N': 1, 'P': 0, 'Q': 1, 'R': 4, 'S': 1, 'T': 0, 'V': 0, 'W': 0, 'Y': 1}	100	0	0	76.95	2.71	20.34	0.0514824	0.635554	35
job3007_ptges3_ptger4_grch38_grch38	1	Prostaglandin	GRCh38	GRCh38	['PTGES3']	['PTGER4']	2	429	PTGES3_PTGER4_GRCh38	PTGES3_PTGER4_GRCh38_R	Same	2	429	38	12	5	7	1	8	5	48.6631	21.6578	-7.31509	4.30943e-06	25	[0.12, 0.12]	[[0.62, 0.12], [0.12, 0.69]]	[[0.76, 22.46], [20.85, 0.76]]	[0.62, 0.69]	0.21	0	0.12	10	0.54	0.3	0.61	0.73	B122,B123,B125,B127,B128,B129,B131,B132,B133,B216,B220,B253,B256,B263	0	355.58	0.61	0.52	0.58	272.39	1541.6	17.67	8.13	28.57	14	3	21.43	2	14.29	{'A': 0, 'C': 0, 'D': 2, 'E': 0, 'F': 0, 'G': 0, 'H': 2, 'I': 1, 'K': 1, 'L': 0, 'M': 0, 'N': 1, 'P': 0, 'Q': 1, 'R': 2, 'S': 1, 'T': 0, 'V': 1, 'W': 0, 'Y': 2}	78.57	0	21.43	77.29	2.71	20	0.0375448	0.635554	27
job3007_ptges3_ptger4_grch38_grch38	2	Prostaglandin	GRCh38	GRCh38	['PTGES3']	['PTGER4']	2	429	PTGES3_PTGER4_GRCh38	PTGES3_PTGER4_GRCh38_R	Same	2	429	23	6	3	7	1	4	2	48.5333	21.6	-5.87293	4.92309e-05	25	[0.11, 0.11]	[[0.63, 0.11], [0.11, 0.7]]	[[0.76, 22.04], [21.07, 0.76]]	[0.63, 0.7]	0.2	0	0.11	10	0.54	0.29	0.46	0.73	B125,B128,B220,B223,B227,B255,B256	0	417	0.61	0.42	0.44	53.32	1051.55	5.07	5.52	28.57	7	2	28.57	1	14.29	{'A': 0, 'C': 0, 'D': 0, 'E': 0, 'F': 0, 'G': 0, 'H': 0, 'I': 0, 'K': 0, 'L': 1, 'M': 0, 'N': 0, 'P': 0, 'Q': 1, 'R': 3, 'S': 1, 'T': 0, 'V': 0, 'W': 0, 'Y': 1}	100	0	0	78.64	2.71	18.64	0.0234301	0.558902	14
job3007_ptges3_ptger4_grch38_grch38	3	Prostaglandin	GRCh38	GRCh38	['PTGES3']	['PTGER4']	2	429	PTGES3_PTGER4_GRCh38	PTGES3_PTGER4_GRCh38_R	Same	2	429	59	20	7	20	0	1	11	47.861	21.6578	-8.13137	1.08564e-06	25	[0.1, 0.1]	[[0.63, 0.1], [0.1, 0.69]]	[[0.76, 21.91], [21.36, 0.76]]	[0.63, 0.69]	0.2	0	0.1	10	0.53	0.29	0.46	0.73	B46,B48,B124,B125,B220,B247,B250,B251,B252,B253,B255,B256,B258,B260,B262	2	869.27	0.62	0.45	0.48	371.63	2233.15	16.64	11.81	33.33	15	3	20	3	20	{'A': 2, 'C': 0, 'D': 1, 'E': 1, 'F': 1, 'G': 0, 'H': 0, 'I': 0, 'K': 0, 'L': 1, 'M': 0, 'N': 0, 'P': 0, 'Q': 0, 'R': 7, 'S': 1, 'T': 0, 'V': 0, 'W': 0, 'Y': 1}	80	0	20	77.97	2.71	19.32	0.0396154	0.635554	44
job3007_ptges3_ptger4_grch38_grch38	4	Prostaglandin	GRCh38	GRCh38	['PTGES3']	['PTGER4']	2	429	PTGES3_PTGER4_GRCh38	PTGES3_PTGER4_GRCh38_R	Same	2	429	61	3	9	21	2	9	17	48.9418	21.164	-7.91182	1.57297e-06	25	[0.11, 0.11]	[[0.63, 0.11], [0.11, 0.7]]	[[0.76, 23.31], [22.69, 0.76]]	[0.63, 0.7]	0.18	0	0.11	10	0.54	0.28	0.6	0.74	B117,B121,B122,B123,B124,B125,B127,B128,B213,B216,B220,B252,B255,B256,B260,B263,B267,B270	5	612.7	0.62	0.45	0.56	594.82	1932.87	30.77	10.41	44.44	18	1	5.56	5	27.78	{'A': 1, 'C': 0, 'D': 0, 'E': 1, 'F': 1, 'G': 0, 'H': 1, 'I': 2, 'K': 0, 'L': 0, 'M': 2, 'N': 1, 'P': 0, 'Q': 1, 'R': 4, 'S': 2, 'T': 0, 'V': 0, 'W': 0, 'Y': 2}	94.44	0	5.56	80	2.71	17.29	0.0499578	0.635554	40
job3008_akr1c1_akr1c4_akr1c1_chrng_ptgdr2_grch38_mm10	0	Prostaglandin	GRCh38	mm10	['AKR1C1', 'AKR1C4', 'AKR1C1', 'CHRNG']	['Ptgdr2']	5	1868	AKR1C1_AKR1C4_AKR1C1_CHRNG_PTGDR2_GRCh38	AKR1C1_AKR1C4_AKR1C1_CHRNG_PTGDR2_mm10_R	Different	5	1868	86	11	13	27	4	12	19	45.9556	26.2706	-9.41018	1.25222e-07	25	[0.09, 0.08, 0.08, 0.1, 0.09]	[[0.82, 0.08, 0.08, 0.1, 0.08], [0.08, 0.79, 0.08, 0.1, 0.08], [0.08, 0.08, 0.83, 0.09, 0.08], [0.1, 0.1, 0.09, 0.58, 0.12], [0.08, 0.08, 0.08, 0.12, 0.68]]	[[0.76, 30.28, 30.29, 29.85, 30.53], [30.52, 0.76, 30.74, 30.07, 31.17], [30.21, 30.77, 0.76, 30.78, 30.78], [30.48, 30.24, 31.05, 0.76, 27.11], [30.57, 31.29, 30.85, 24.84, 0.76]]	[0.82, 0.79, 0.83, 0.58, 0.68]	0.08	0	0.17	10	0.32	0.24
job3008_akr1c1_akr1c4_akr1c1_chrng_ptgdr2_grch38_mm10	1	Prostaglandin	GRCh38	mm10	['AKR1C1', 'AKR1C4', 'AKR1C1', 'CHRNG']	['Ptgdr2']	5	1868	AKR1C1_AKR1C4_AKR1C1_CHRNG_PTGDR2_GRCh38	AKR1C1_AKR1C4_AKR1C1_CHRNG_PTGDR2_mm10_R	Different	5	1868	147	17	28	43	14	22	23	46.2762	26.4642	-11.8016	2.20586e-09	25	[0.08, 0.08, 0.08, 0.1, 0.09]	[[0.82, 0.08, 0.08, 0.1, 0.08], [0.08, 0.79, 0.08, 0.1, 0.08], [0.08, 0.08, 0.83, 0.09, 0.08], [0.1, 0.1, 0.09, 0.57, 0.11], [0.08, 0.08, 0.08, 0.11, 0.68]]	[[0.76, 30.55, 30.54, 30.84, 30.7], [30.35, 0.76, 30.97, 30.18, 30.8], [30.66, 31.12, 0.76, 30.73, 30.9], [30.82, 30.17, 30.99, 0.76, 28.43], [30.9, 30.96, 31.04, 25.61, 0.76]]	[0.82, 0.79, 0.83, 0.57, 0.68]	0.09	0	0.17	10	0.31	0.24
job3008_akr1c1_akr1c4_akr1c1_chrng_ptgdr2_grch38_mm10	2	Prostaglandin	GRCh38	mm10	['AKR1C1', 'AKR1C4', 'AKR1C1', 'CHRNG']	['Ptgdr2']	5	1868	AKR1C1_AKR1C4_AKR1C1_CHRNG_PTGDR2_GRCh38	AKR1C1_AKR1C4_AKR1C1_CHRNG_PTGDR2_mm10_R	Different	5	1868	91	21	19	38	1	9	3	45.7944	26.312	-11.3884	4.43246e-09	25	[0.08, 0.09, 0.08, 0.1, 0.09]	[[0.82, 0.08, 0.08, 0.1, 0.08], [0.08, 0.79, 0.08, 0.1, 0.08], [0.08, 0.08, 0.83, 0.1, 0.08], [0.1, 0.1, 0.1, 0.58, 0.11], [0.08, 0.08, 0.08, 0.11, 0.68]]	[[0.76, 30.28, 30.93, 30.4, 30.57], [30.49, 0.76, 30.35, 30.27, 30.77], [30.9, 30.12, 0.76, 30.35, 31.26], [30.48, 30.44, 30.69, 0.76, 28.26], [30.28, 30.9, 31.31, 27.77, 0.76]]	[0.82, 0.79, 0.83, 0.58, 0.68]	0.07	0	0.17	10	0.31	0.23
job3008_akr1c1_akr1c4_akr1c1_chrng_ptgdr2_grch38_mm10	3	Prostaglandin	GRCh38	mm10	['AKR1C1', 'AKR1C4', 'AKR1C1', 'CHRNG']	['Ptgdr2']	5	1868	AKR1C1_AKR1C4_AKR1C1_CHRNG_PTGDR2_GRCh38	AKR1C1_AKR1C4_AKR1C1_CHRNG_PTGDR2_mm10_R	Different	5	1868	162	18	20	44	1	40	39	45.8696	26.4493	-18.7001	1.92123e-14	25	[0.08, 0.09, 0.08, 0.1, 0.09]	[[0.82, 0.08, 0.08, 0.1, 0.08], [0.08, 0.78, 0.08, 0.1, 0.08], [0.08, 0.08, 0.83, 0.09, 0.08], [0.1, 0.1, 0.09, 0.58, 0.12], [0.08, 0.08, 0.08, 0.12, 0.68]]	[[0.76, 30.15, 31.03, 30.62, 30.57], [29.92, 0.76, 30.65, 30.55, 30.47], [31.05, 30.39, 0.76, 30.66, 31.17], [30.64, 30.43, 30.81, 0.76, 27.79], [30.67, 30.27, 31.13, 25.55, 0.76]]	[0.82, 0.78, 0.83, 0.58, 0.68]	0.06	0	0.17	10	0.32	0.23
job3008_akr1c1_akr1c4_akr1c1_chrng_ptgdr2_grch38_mm10	4	Prostaglandin	GRCh38	mm10	['AKR1C1', 'AKR1C4', 'AKR1C1', 'CHRNG']	['Ptgdr2']	5	1868	AKR1C1_AKR1C4_AKR1C1_CHRNG_PTGDR2_GRCh38	AKR1C1_AKR1C4_AKR1C1_CHRNG_PTGDR2_mm10_R	Different	5	1868	130	20	31	39	5	16	19	45.8032	26.411	-12.1825	1.15933e-09	25	[0.08, 0.08, 0.08, 0.1, 0.09]	[[0.82, 0.08, 0.08, 0.09, 0.08], [0.08, 0.79, 0.08, 0.09, 0.08], [0.08, 0.08, 0.83, 0.09, 0.08], [0.09, 0.09, 0.09, 0.58, 0.11], [0.08, 0.08, 0.08, 0.11, 0.69]]	[[0.76, 30.24, 29.75, 31.19, 30.02], [30.37, 0.76, 30.6, 31.16, 30.57], [29.67, 30.47, 0.76, 31.18, 31.01], [31.26, 31.28, 31.29, 0.76, 27.22], [30.42, 31.01, 31.23, 26.38, 0.76]]	[0.82, 0.79, 0.83, 0.58, 0.69]	0.05	0	0.16	10	0.31	0.22
job3009_akr1c14_akr1c20_akr1cl_chrng_ptgdr2_mm10_grch38	0	Prostaglandin	mm10	GRCh38	['Akr1c14', 'Akr1c20', 'Akr1cl', 'Chrng']	['PTGDR2']	5	1851	AKR1C14_AKR1C20_AKR1CL_CHRNG_PTGDR2_mm10	AKR1C14_AKR1C20_AKR1CL_CHRNG_PTGDR2_GRCh38_R	Different	5	1851	313	54	40	103	16	39	61	44.6233	27.3592	-24.9534	4.97549e-19	25	[0.09, 0.09, 0.09, 0.1, 0.09]	[[0.76, 0.08, 0.08, 0.1, 0.09], [0.08, 0.77, 0.08, 0.1, 0.08], [0.08, 0.08, 0.74, 0.1, 0.08], [0.1, 0.1, 0.1, 0.56, 0.12], [0.09, 0.08, 0.08, 0.12, 0.68]]	[[0.76, 29.04, 29.34, 29.98, 30.08], [29.9, 0.76, 28.64, 30.59, 30.63], [28.78, 28.83, 0.76, 30.39, 30.46], [30.36, 30.53, 30.42, 0.76, 26.65], [29.42, 30.93, 30.47, 25.71, 0.76]]	[0.76, 0.77, 0.74, 0.56, 0.68]	0.1	0	0.17	10	0.31	0.25
job3009_akr1c14_akr1c20_akr1cl_chrng_ptgdr2_mm10_grch38	1	Prostaglandin	mm10	GRCh38	['Akr1c14', 'Akr1c20', 'Akr1cl', 'Chrng']	['PTGDR2']	5	1851	AKR1C14_AKR1C20_AKR1CL_CHRNG_PTGDR2_mm10	AKR1C14_AKR1C20_AKR1CL_CHRNG_PTGDR2_GRCh38_R	Different	5	1851	282	50	39	91	5	39	58	44.7119	27.4252	-25.502	1.96991e-19	25	[0.09, 0.09, 0.09, 0.1, 0.09]	[[0.77, 0.08, 0.09, 0.1, 0.09], [0.08, 0.77, 0.08, 0.1, 0.09], [0.09, 0.08, 0.73, 0.1, 0.08], [0.1, 0.1, 0.1, 0.56, 0.12], [0.09, 0.09, 0.08, 0.12, 0.68]]	[[0.76, 29.35, 27.43, 30.37, 30.38], [28.09, 0.76, 28.47, 30.51, 30.39], [27.72, 29.65, 0.76, 29.61, 30.38], [30.57, 30.43, 29.93, 0.76, 26.38], [30.62, 29.91, 30.55, 24.08, 0.76]]	[0.77, 0.77, 0.73, 0.56, 0.68]	0.1	0	0.17	10	0.31	0.24
job3009_akr1c14_akr1c20_akr1cl_chrng_ptgdr2_mm10_grch38	2	Prostaglandin	mm10	GRCh38	['Akr1c14', 'Akr1c20', 'Akr1cl', 'Chrng']	['PTGDR2']	5	1851	AKR1C14_AKR1C20_AKR1CL_CHRNG_PTGDR2_mm10	AKR1C14_AKR1C20_AKR1CL_CHRNG_PTGDR2_GRCh38_R	Different	5	1851	48	2	9	3	10	17	7	44.6824	27.1949	-6.22634	2.71028e-05	25	[0.08, 0.08, 0.08, 0.1, 0.09]	[[0.77, 0.08, 0.08, 0.1, 0.08], [0.08, 0.78, 0.08, 0.1, 0.09], [0.08, 0.08, 0.74, 0.09, 0.08], [0.1, 0.1, 0.09, 0.58, 0.12], [0.08, 0.09, 0.08, 0.12, 0.68]]	[[0.76, 31.05, 29.79, 30.67, 30.77], [31.1, 0.76, 30.06, 30.62, 30.37], [29.49, 30.67, 0.76, 30.67, 29.93], [30.7, 30.67, 30.63, 0.76, 26.92], [31.22, 29.61, 30.62, 24.82, 0.76]]	[0.77, 0.78, 0.74, 0.58, 0.68]	0.08	0	0.17	10	0.32	0.24
job3009_akr1c14_akr1c20_akr1cl_chrng_ptgdr2_mm10_grch38	3	Prostaglandin	mm10	GRCh38	['Akr1c14', 'Akr1c20', 'Akr1cl', 'Chrng']	['PTGDR2']	5	1851	AKR1C14_AKR1C20_AKR1CL_CHRNG_PTGDR2_mm10	AKR1C14_AKR1C20_AKR1CL_CHRNG_PTGDR2_GRCh38_R	Different	5	1851	224	39	39	82	5	31	28	44.5487	27.2202	-21.8059	1.01263e-16	25	[0.09, 0.09, 0.08, 0.1, 0.09]	[[0.77, 0.08, 0.08, 0.1, 0.09], [0.08, 0.77, 0.08, 0.1, 0.09], [0.08, 0.08, 0.74, 0.09, 0.08], [0.1, 0.1, 0.09, 0.58, 0.12], [0.09, 0.09, 0.08, 0.12, 0.67]]	[[0.76, 29.69, 29.36, 30.47, 30.54], [29.83, 0.76, 30.11, 30.17, 29.92], [29.33, 30.09, 0.76, 30.45, 30.96], [30.5, 30.35, 30.61, 0.76, 26.77], [30.69, 28.83, 31.07, 25.94, 0.76]]	[0.77, 0.77, 0.74, 0.58, 0.67]	0.08	0	0.17	10	0.32	0.24
job3009_akr1c14_akr1c20_akr1cl_chrng_ptgdr2_mm10_grch38	4	Prostaglandin	mm10	GRCh38	['Akr1c14', 'Akr1c20', 'Akr1cl', 'Chrng']	['PTGDR2']	5	1851	AKR1C14_AKR1C20_AKR1CL_CHRNG_PTGDR2_mm10	AKR1C14_AKR1C20_AKR1CL_CHRNG_PTGDR2_GRCh38_R	Different	5	1851	112	25	24	29	10	13	11	45.1106	27.1235	-10.0267	4.42017e-08	25	[0.08, 0.08, 0.08, 0.1, 0.09]	[[0.77, 0.08, 0.08, 0.09, 0.08], [0.08, 0.78, 0.08, 0.09, 0.08], [0.08, 0.08, 0.75, 0.09, 0.08], [0.09, 0.09, 0.09, 0.59, 0.12], [0.08, 0.08, 0.08, 0.12, 0.68]]	[[0.76, 30.07, 28.52, 31.04, 30.84], [30.13, 0.76, 29.81, 30.91, 30.82], [29.95, 29.5, 0.76, 30.98, 30.91], [31.15, 31.08, 31.11, 0.76, 26.23], [31.05, 30.94, 30.69, 24.09, 0.76]]	[0.77, 0.78, 0.75, 0.59, 0.68]	0.05	0	0.17	10	0.32	0.22
job300_wnt2_fzd7_lrp5_grch38_mm10	0	WNT	GRCh38	mm10	['WNT2']	['Fzd7', 'Lrp5']	3	2546	WNT2_FZD7_LRP5_GRCh38	WNT2_FZD7_LRP5_mm10_R	Different	3	2546	336	54	42	89	15	60	76	43.8937	24.374	-29.0576	4.85737e-22	25	[0.54, 0.36, 0.47]	[[0.75, 0.42, 0.65], [0.42, 0.56, 0.29], [0.65, 0.29, 0.5]]	[[0.76, 4.29, 6.15], [4.2, 0.76, 20.81], [6.2, 17.13, 0.76]]	[0.75, 0.56, 0.5]	0.16	0	0.45	10	0.51	0.54
job300_wnt2_fzd7_lrp5_grch38_mm10	1	WNT	GRCh38	mm10	['WNT2']	['Fzd7', 'Lrp5']	3	2546	WNT2_FZD7_LRP5_GRCh38	WNT2_FZD7_LRP5_mm10_R	Different	3	2546	456	59	64	111	24	80	118	43.9611	24.2068	-34.5149	4.82525e-26	25	[0.54, 0.34, 0.46]	[[0.75, 0.42, 0.65], [0.42, 0.56, 0.26], [0.65, 0.26, 0.51]]	[[0.76, 4.49, 6.11], [4.45, 0.76, 20.82], [6.27, 17.09, 0.76]]	[0.75, 0.56, 0.51]	0.16	0	0.43	10	0.51	0.53
job300_wnt2_fzd7_lrp5_grch38_mm10	2	WNT	GRCh38	mm10	['WNT2']	['Fzd7', 'Lrp5']	3	2546	WNT2_FZD7_LRP5_GRCh38	WNT2_FZD7_LRP5_mm10_R	Different	3	2546	581	75	70	155	25	105	151	44.192	24.0578	-45.8808	2.22164e-34	25	[0.53, 0.34, 0.46]	[[0.75, 0.42, 0.65], [0.42, 0.56, 0.26], [0.65, 0.26, 0.51]]	[[0.76, 4.47, 6.07], [4.26, 0.76, 19.12], [6.43, 17.29, 0.76]]	[0.75, 0.56, 0.51]	0.16	0	0.43	10	0.5	0.53
job300_wnt2_fzd7_lrp5_grch38_mm10	3	WNT	GRCh38	mm10	['WNT2']	['Fzd7', 'Lrp5']	3	2546	WNT2_FZD7_LRP5_GRCh38	WNT2_FZD7_LRP5_mm10_R	Different	3	2546	389	48	50	105	14	84	88	43.9549	24.0779	-35.7575	5.91685e-27	25	[0.53, 0.34, 0.45]	[[0.75, 0.42, 0.65], [0.42, 0.57, 0.26], [0.65, 0.26, 0.51]]	[[0.76, 4.63, 6.24], [4.37, 0.76, 18.14], [5.93, 16.92, 0.76]]	[0.75, 0.57, 0.51]	0.16	0	0.43	10	0.5	0.52
job300_wnt2_fzd7_lrp5_grch38_mm10	4	WNT	GRCh38	mm10	['WNT2']	['Fzd7', 'Lrp5']	3	2546	WNT2_FZD7_LRP5_GRCh38	WNT2_FZD7_LRP5_mm10_R	Different	3	2546	473	80	76	123	16	81	97	43.8398	24.2813	-39.5073	1.05094e-29	25	[0.53, 0.33, 0.45]	[[0.75, 0.42, 0.64], [0.42, 0.56, 0.25], [0.64, 0.25, 0.51]]	[[0.76, 4.59, 6.41], [4.33, 0.76, 18.41], [6.29, 17.2, 0.76]]	[0.75, 0.56, 0.51]	0.16	0	0.42	10	0.5	0.51
job3010_hsd3b1_catsper4_catsperb_mm10_grch38	0	Progesterone	mm10	GRCh38	['Hsd3b1']	['CATSPER4', 'CATSPERB']	3	1855	HSD3B1_CATSPER4_CATSPERB_mm10	HSD3B1_CATSPER4_CATSPERB_GRCh38_R	Different	3	1855	49	4	7	5	3	12	18	43.8462	22.5874	-7.645	2.4685e-06	25	[0.13, 0.21, 0.23]	[[0.8, 0.11, 0.16], [0.11, 0.4, 0.31], [0.16, 0.31, 0.78]]	[[0.76, 26.29, 25.03], [28.1, 0.76, 14.9], [26.65, 14.22, 0.76]]	[0.8, 0.4, 0.78]	0.1	0	0.26	10	0.57	0.37
job3010_hsd3b1_catsper4_catsperb_mm10_grch38	1	Progesterone	mm10	GRCh38	['Hsd3b1']	['CATSPER4', 'CATSPERB']	3	1855	HSD3B1_CATSPER4_CATSPERB_mm10	HSD3B1_CATSPER4_CATSPERB_GRCh38_R	Different	3	1855	55	5	8	7	3	15	17	43.6185	22.6508	-8.65363	4.4937e-07	25	[0.13, 0.21, 0.23]	[[0.8, 0.11, 0.15], [0.11, 0.41, 0.32], [0.15, 0.32, 0.77]]	[[0.76, 26.3, 24.63], [28.74, 0.76, 14.54], [27.31, 14.45, 0.76]]	[0.8, 0.41, 0.77]	0.09	0	0.27	10	0.57	0.37
job3010_hsd3b1_catsper4_catsperb_mm10_grch38	2	Progesterone	mm10	GRCh38	['Hsd3b1']	['CATSPER4', 'CATSPERB']	3	1855	HSD3B1_CATSPER4_CATSPERB_mm10	HSD3B1_CATSPER4_CATSPERB_GRCh38_R	Different	3	1855	51	4	8	5	3	12	19	43.8462	22.4476	-7.66431	2.38928e-06	25	[0.14, 0.21, 0.23]	[[0.8, 0.11, 0.16], [0.11, 0.4, 0.31], [0.16, 0.31, 0.78]]	[[0.76, 26.32, 24.06], [27.92, 0.76, 15.29], [25.93, 14.2, 0.76]]	[0.8, 0.4, 0.78]	0.09	0	0.26	10	0.58	0.37
job3010_hsd3b1_catsper4_catsperb_mm10_grch38	3	Progesterone	mm10	GRCh38	['Hsd3b1']	['CATSPER4', 'CATSPERB']	3	1855	HSD3B1_CATSPER4_CATSPERB_mm10	HSD3B1_CATSPER4_CATSPERB_GRCh38_R	Different	3	1855	48	5	8	5	2	11	17	43.7063	22.5175	-7.74443	2.08689e-06	25	[0.14, 0.21, 0.23]	[[0.8, 0.11, 0.16], [0.11, 0.4, 0.31], [0.16, 0.31, 0.78]]	[[0.76, 26.28, 24.0], [27.87, 0.76, 15.47], [26.08, 14.31, 0.76]]	[0.8, 0.4, 0.78]	0.09	0	0.26	10	0.57	0.37
job3010_hsd3b1_catsper4_catsperb_mm10_grch38	4	Progesterone	mm10	GRCh38	['Hsd3b1']	['CATSPER4', 'CATSPERB']	3	1855	HSD3B1_CATSPER4_CATSPERB_mm10	HSD3B1_CATSPER4_CATSPERB_GRCh38_R	Different	3	1855	54	9	6	5	2	17	15	43.8462	22.5175	-9.45693	1.15716e-07	25	[0.13, 0.2, 0.23]	[[0.8, 0.1, 0.16], [0.1, 0.4, 0.3], [0.16, 0.3, 0.78]]	[[0.76, 27.55, 25.32], [28.67, 0.76, 15.33], [27.4, 14.42, 0.76]]	[0.8, 0.4, 0.78]	0.09	0	0.25	10	0.57	0.36
job3011_hsd3b1_catsper3_catsperd_mm10_grch38	0	Progesterone	mm10	GRCh38	['Hsd3b1']	['CATSPER3', 'CATSPERD']	3	1569	HSD3B1_CATSPER3_CATSPERD_mm10	HSD3B1_CATSPER3_CATSPERD_GRCh38_R	Different	3	1569	86	8	5	12	2	21	38	42.7432	22.5678	-11.1688	6.42353e-09	25	[0.13, 0.24, 0.25]	[[0.8, 0.12, 0.13], [0.12, 0.48, 0.37], [0.13, 0.37, 0.71]]	[[0.76, 22.64, 27.65], [27.35, 0.76, 13.04], [26.7, 12.15, 0.76]]	[0.8, 0.48, 0.71]	0.12	0	0.28	10	0.5	0.38
job3011_hsd3b1_catsper3_catsperd_mm10_grch38	1	Progesterone	mm10	GRCh38	['Hsd3b1']	['CATSPER3', 'CATSPERD']	3	1569	HSD3B1_CATSPER3_CATSPERD_mm10	HSD3B1_CATSPER3_CATSPERD_GRCh38_R	Different	3	1569	69	2	4	7	2	18	36	42.5583	22.687	-9.43881	1.19312e-07	25	[0.12, 0.24, 0.25]	[[0.8, 0.12, 0.13], [0.12, 0.48, 0.37], [0.13, 0.37, 0.71]]	[[0.76, 23.16, 28.02], [27.99, 0.76, 12.79], [26.92, 12.14, 0.76]]	[0.8, 0.48, 0.71]	0.11	0	0.28	10	0.5	0.38
job3011_hsd3b1_catsper3_catsperd_mm10_grch38	2	Progesterone	mm10	GRCh38	['Hsd3b1']	['CATSPER3', 'CATSPERD']	3	1569	HSD3B1_CATSPER3_CATSPERD_mm10	HSD3B1_CATSPER3_CATSPERD_GRCh38_R	Different	3	1569	62	2	4	6	1	16	33	42.502	22.6143	-9.10166	2.10853e-07	25	[0.12, 0.24, 0.24]	[[0.8, 0.11, 0.12], [0.11, 0.48, 0.37], [0.12, 0.37, 0.71]]	[[0.76, 24.14, 28.12], [28.06, 0.76, 13.25], [28.37, 12.35, 0.76]]	[0.8, 0.48, 0.71]	0.11	0	0.28	10	0.49	0.37
job3011_hsd3b1_catsper3_catsperd_mm10_grch38	3	Progesterone	mm10	GRCh38	['Hsd3b1']	['CATSPER3', 'CATSPERD']	3	1569	HSD3B1_CATSPER3_CATSPERD_mm10	HSD3B1_CATSPER3_CATSPERD_GRCh38_R	Different	3	1569	64	2	4	6	1	19	32	42.5361	22.6324	-9.77291	6.78611e-08	25	[0.11, 0.23, 0.24]	[[0.8, 0.11, 0.12], [0.11, 0.47, 0.36], [0.12, 0.36, 0.71]]	[[0.76, 24.83, 29.47], [29.09, 0.76, 13.08], [29.29, 12.44, 0.76]]	[0.8, 0.47, 0.71]	0.11	0	0.27	10	0.49	0.37
job3011_hsd3b1_catsper3_catsperd_mm10_grch38	4	Progesterone	mm10	GRCh38	['Hsd3b1']	['CATSPER3', 'CATSPERD']	3	1569	HSD3B1_CATSPER3_CATSPERD_mm10	HSD3B1_CATSPER3_CATSPERD_GRCh38_R	Different	3	1569	11	1	1	4	2	1	2	42.72	22.56	-5.17728	0.000159401	25	[0.12, 0.16, 0.17]	[[0.8, 0.11, 0.12], [0.11, 0.47, 0.21], [0.12, 0.21, 0.71]]	[[0.76, 23.35, 29.15], [28.19, 0.76, 22.68], [29.29, 16.05, 0.76]]	[0.8, 0.47, 0.71]	0.11	0	0.2	10	0.48	0.31
job3012_hsd3b1_catsper3_catsperb_mm10_grch38	0	Progesterone	mm10	GRCh38	['Hsd3b1']	['CATSPER3', 'CATSPERB']	3	1887	HSD3B1_CATSPER3_CATSPERB_mm10	HSD3B1_CATSPER3_CATSPERB_GRCh38_R	Different	3	1887	97	6	11	22	5	20	33	42.1637	24.4105	-11.02	8.25767e-09	25	[0.14, 0.2, 0.23]	[[0.79, 0.11, 0.17], [0.11, 0.45, 0.29], [0.17, 0.29, 0.78]]	[[0.76, 27.39, 24.83], [28.89, 0.76, 19.58], [26.34, 17.99, 0.76]]	[0.79, 0.45, 0.78]	0.05	0	0.25	10	0.56	0.34
job3012_hsd3b1_catsper3_catsperb_mm10_grch38	1	Progesterone	mm10	GRCh38	['Hsd3b1']	['CATSPER3', 'CATSPERB']	3	1887	HSD3B1_CATSPER3_CATSPERB_mm10	HSD3B1_CATSPER3_CATSPERB_GRCh38_R	Different	3	1887	25	1	2	2	0	4	16	42.6003	24.0664	-5.86314	5.00512e-05	25	[0.14, 0.19, 0.22]	[[0.79, 0.1, 0.17], [0.1, 0.46, 0.27], [0.17, 0.27, 0.78]]	[[0.76, 27.19, 25.2], [27.81, 0.76, 17.23], [25.86, 15.15, 0.76]]	[0.79, 0.46, 0.78]	0.05	0	0.25	10	0.56	0.33
job3012_hsd3b1_catsper3_catsperb_mm10_grch38	2	Progesterone	mm10	GRCh38	['Hsd3b1']	['CATSPER3', 'CATSPERB']	3	1887	HSD3B1_CATSPER3_CATSPERB_mm10	HSD3B1_CATSPER3_CATSPERB_GRCh38_R	Different	3	1887	15	0	1	0	1	2	11	42.4033	24.1713	-4.94153	0.000237362	25	[0.14, 0.18, 0.21]	[[0.79, 0.1, 0.17], [0.1, 0.46, 0.26], [0.17, 0.26, 0.78]]	[[0.76, 27.35, 25.26], [28.05, 0.76, 17.25], [26.05, 15.74, 0.76]]	[0.79, 0.46, 0.78]	0.05	0	0.24	10	0.56	0.33
job3012_hsd3b1_catsper3_catsperb_mm10_grch38	3	Progesterone	mm10	GRCh38	['Hsd3b1']	['CATSPER3', 'CATSPERB']	3	1887	HSD3B1_CATSPER3_CATSPERB_mm10	HSD3B1_CATSPER3_CATSPERB_GRCh38_R	Different	3	1887	21	0	2	3	1	3	12	42.8375	23.8981	-5.42508	0.00010489	25	[0.13, 0.18, 0.21]	[[0.79, 0.1, 0.16], [0.1, 0.46, 0.26], [0.16, 0.26, 0.78]]	[[0.76, 27.69, 25.46], [28.51, 0.76, 17.57], [26.65, 15.75, 0.76]]	[0.79, 0.46, 0.78]	0.05	0	0.24	10	0.56	0.33
job3012_hsd3b1_catsper3_catsperb_mm10_grch38	4	Progesterone	mm10	GRCh38	['Hsd3b1']	['CATSPER3', 'CATSPERB']	3	1887	HSD3B1_CATSPER3_CATSPERB_mm10	HSD3B1_CATSPER3_CATSPERB_GRCh38_R	Different	3	1887	21	0	0	0	0	2	19	42.4515	24.3075	-5.10949	0.000178738	25	[0.13, 0.18, 0.21]	[[0.79, 0.1, 0.16], [0.1, 0.46, 0.26], [0.16, 0.26, 0.78]]	[[0.76, 27.77, 26.11], [28.35, 0.76, 17.83], [26.13, 15.58, 0.76]]	[0.79, 0.46, 0.78]	0.05	0	0.24	10	0.56	0.32
job3013_hsd3b1_catsper2_catsperd_mm10_grch38	0	Progesterone	mm10	GRCh38	['Hsd3b1']	['CATSPER2', 'CATSPERD']	3	1705	HSD3B1_CATSPER2_CATSPERD_mm10	HSD3B1_CATSPER2_CATSPERD_GRCh38_R	Different	3	1705	107	3	9	16	5	26	48	42.1669	23.2064	-11.6618	2.79343e-09	25	[0.13, 0.14, 0.14]	[[0.79, 0.13, 0.12], [0.13, 0.39, 0.15], [0.12, 0.15, 0.71]]	[[0.76, 23.1, 27.95], [28.63, 0.76, 25.67], [28.44, 25.95, 0.76]]	[0.79, 0.39, 0.71]	0.13	0	0.17	10	0.45	0.29
job3013_hsd3b1_catsper2_catsperd_mm10_grch38	1	Progesterone	mm10	GRCh38	['Hsd3b1']	['CATSPER2', 'CATSPERD']	3	1705	HSD3B1_CATSPER2_CATSPERD_mm10	HSD3B1_CATSPER2_CATSPERD_GRCh38_R	Different	3	1705	69	7	9	14	1	15	23	42.277	23.0602	-10.1289	3.71961e-08	25	[0.11, 0.13, 0.14]	[[0.8, 0.11, 0.12], [0.11, 0.39, 0.15], [0.12, 0.15, 0.7]]	[[0.76, 25.38, 30.29], [29.75, 0.76, 26.78], [30.57, 26.34, 0.76]]	[0.8, 0.39, 0.7]	0.12	0	0.17	10	0.45	0.29
job3013_hsd3b1_catsper2_catsperd_mm10_grch38	2	Progesterone	mm10	GRCh38	['Hsd3b1']	['CATSPER2', 'CATSPERD']	3	1705	HSD3B1_CATSPER2_CATSPERD_mm10	HSD3B1_CATSPER2_CATSPERD_GRCh38_R	Different	3	1705	138	9	16	32	7	32	42	42.0174	23.0769	-14.845	1.29206e-11	25	[0.13, 0.14, 0.15]	[[0.8, 0.12, 0.15], [0.12, 0.39, 0.16], [0.15, 0.16, 0.71]]	[[0.76, 22.03, 26.77], [29.63, 0.76, 25.85], [27.85, 25.87, 0.76]]	[0.8, 0.39, 0.71]	0.11	0	0.17	10	0.45	0.28
job3013_hsd3b1_catsper2_catsperd_mm10_grch38	3	Progesterone	mm10	GRCh38	['Hsd3b1']	['CATSPER2', 'CATSPERD']	3	1705	HSD3B1_CATSPER2_CATSPERD_mm10	HSD3B1_CATSPER2_CATSPERD_GRCh38_R	Different	3	1705	70	3	8	16	1	17	25	42.0705	23.2746	-10.4131	2.30176e-08	25	[0.11, 0.13, 0.14]	[[0.8, 0.11, 0.12], [0.11, 0.39, 0.16], [0.12, 0.16, 0.71]]	[[0.76, 26.32, 30.44], [30.17, 0.76, 25.27], [30.61, 25.51, 0.76]]	[0.8, 0.39, 0.71]	0.12	0	0.17	10	0.45	0.28
job3013_hsd3b1_catsper2_catsperd_mm10_grch38	4	Progesterone	mm10	GRCh38	['Hsd3b1']	['CATSPER2', 'CATSPERD']	3	1705	HSD3B1_CATSPER2_CATSPERD_mm10	HSD3B1_CATSPER2_CATSPERD_GRCh38_R	Different	3	1705	58	3	3	4	2	9	37	41.9188	23.321	-7.22471	5.0201e-06	25	[0.13, 0.15, 0.14]	[[0.8, 0.13, 0.12], [0.13, 0.4, 0.16], [0.12, 0.16, 0.71]]	[[0.76, 19.38, 29.04], [27.85, 0.76, 26.28], [30.15, 26.03, 0.76]]	[0.8, 0.4, 0.71]	0.07	0	0.17	10	0.44	0.26
job3014_hsd3b1_catsper2_catsperb_mm10_grch38	0	Progesterone	mm10	GRCh38	['Hsd3b1']	['CATSPER2', 'CATSPERB']	3	2023	HSD3B1_CATSPER2_CATSPERB_mm10	HSD3B1_CATSPER2_CATSPERB_GRCh38_R	Different	3	2023	54	1	3	4	1	8	37	41.7043	24.7902	-6.84177	9.58511e-06	25	[0.13, 0.19, 0.21]	[[0.8, 0.11, 0.14], [0.11, 0.4, 0.27], [0.14, 0.27, 0.78]]	[[0.76, 27.56, 29.56], [29.74, 0.76, 17.72], [29.58, 17.77, 0.76]]	[0.8, 0.4, 0.78]	0.06	0	0.24	10	0.54	0.33
job3014_hsd3b1_catsper2_catsperb_mm10_grch38	1	Progesterone	mm10	GRCh38	['Hsd3b1']	['CATSPER2', 'CATSPERB']	3	2023	HSD3B1_CATSPER2_CATSPERB_mm10	HSD3B1_CATSPER2_CATSPERB_GRCh38_R	Different	3	2023	30	2	5	1	1	6	15	42.1925	24.7291	-6.09997	3.35508e-05	25	[0.13, 0.16, 0.19]	[[0.8, 0.11, 0.15], [0.11, 0.39, 0.22], [0.15, 0.22, 0.78]]	[[0.76, 26.98, 27.46], [29.47, 0.76, 20.06], [28.13, 19.62, 0.76]]	[0.8, 0.39, 0.78]	0.1	0	0.22	10	0.54	0.33
job3014_hsd3b1_catsper2_catsperb_mm10_grch38	2	Progesterone	mm10	GRCh38	['Hsd3b1']	['CATSPER2', 'CATSPERB']	3	2023	HSD3B1_CATSPER2_CATSPERB_mm10	HSD3B1_CATSPER2_CATSPERB_GRCh38_R	Different	3	2023	25	1	5	0	1	5	13	42.0281	24.8087	-5.69833	6.61157e-05	25	[0.14, 0.17, 0.19]	[[0.8, 0.11, 0.16], [0.11, 0.39, 0.22], [0.16, 0.22, 0.78]]	[[0.76, 25.97, 26.37], [28.78, 0.76, 20.15], [27.06, 19.41, 0.76]]	[0.8, 0.39, 0.78]	0.08	0	0.22	10	0.54	0.32
job3014_hsd3b1_catsper2_catsperb_mm10_grch38	3	Progesterone	mm10	GRCh38	['Hsd3b1']	['CATSPER2', 'CATSPERB']	3	2023	HSD3B1_CATSPER2_CATSPERB_mm10	HSD3B1_CATSPER2_CATSPERB_GRCh38_R	Different	3	2023	2	0	0	1	0	1	0	41.865	24.7588	-5.03009	0.000204387	25	[0.13, 0.17, 0.19]	[[0.8, 0.11, 0.15], [0.11, 0.39, 0.23], [0.15, 0.23, 0.78]]	[[0.76, 26.75, 26.77], [29.16, 0.76, 19.55], [27.9, 19.39, 0.76]]	[0.8, 0.39, 0.78]	0.07	0	0.22	10	0.54	0.32
job3014_hsd3b1_catsper2_catsperb_mm10_grch38	4	Progesterone	mm10	GRCh38	['Hsd3b1']	['CATSPER2', 'CATSPERB']	3	2023	HSD3B1_CATSPER2_CATSPERB_mm10	HSD3B1_CATSPER2_CATSPERB_GRCh38_R	Different	3	2023	19	4	6	1	3	4	1	42.4031	24.6662	-5.41354	0.000106954	25	[0.13, 0.17, 0.18]	[[0.8, 0.12, 0.14], [0.12, 0.39, 0.22], [0.14, 0.22, 0.78]]	[[0.76, 23.46, 29.03], [29.25, 0.76, 20.22], [29.94, 20.89, 0.76]]	[0.8, 0.39, 0.78]	0.07	0	0.21	10	0.54	0.31
job3015_hsd3b1_catsper1_catsperd_mm10_grch38	0	Progesterone	mm10	GRCh38	['Hsd3b1']	['CATSPER1', 'CATSPERD']	3	1763	HSD3B1_CATSPER1_CATSPERD_mm10	HSD3B1_CATSPER1_CATSPERD_GRCh38_R	Different	3	1763	234	12	19	55	6	41	101	39.4521	21.1644	-20.4099	1.07018e-15	25	[0.13, 0.16, 0.16]	[[0.84, 0.13, 0.13], [0.13, 0.2, 0.18], [0.13, 0.18, 0.73]]	[[0.76, 21.65, 28.59], [25.63, 0.76, 18.3], [29.73, 18.01, 0.76]]	[0.84, 0.2, 0.73]	0.34	0	0.19	10	0.45	0.42
job3015_hsd3b1_catsper1_catsperd_mm10_grch38	1	Progesterone	mm10	GRCh38	['Hsd3b1']	['CATSPER1', 'CATSPERD']	3	1763	HSD3B1_CATSPER1_CATSPERD_mm10	HSD3B1_CATSPER1_CATSPERD_GRCh38_R	Different	3	1763	75	8	6	26	0	7	28	39.4665	21.2722	-10.5784	1.74105e-08	25	[0.12, 0.15, 0.16]	[[0.84, 0.12, 0.13], [0.12, 0.2, 0.18], [0.13, 0.18, 0.73]]	[[0.76, 27.42, 28.98], [25.69, 0.76, 18.41], [29.49, 20.62, 0.76]]	[0.84, 0.2, 0.73]	0.34	0	0.19	10	0.45	0.41
job3015_hsd3b1_catsper1_catsperd_mm10_grch38	2	Progesterone	mm10	GRCh38	['Hsd3b1']	['CATSPER1', 'CATSPERD']	3	1763	HSD3B1_CATSPER1_CATSPERD_mm10	HSD3B1_CATSPER1_CATSPERD_GRCh38_R	Different	3	1763	132	5	10	26	0	21	70	39.2735	21.316	-13.4986	1.25566e-10	25	[0.13, 0.16, 0.16]	[[0.83, 0.13, 0.13], [0.13, 0.2, 0.18], [0.13, 0.18, 0.73]]	[[0.76, 22.78, 28.69], [26.71, 0.76, 18.29], [29.68, 19.85, 0.76]]	[0.83, 0.2, 0.73]	0.34	0	0.19	10	0.45	0.41
job3015_hsd3b1_catsper1_catsperd_mm10_grch38	3	Progesterone	mm10	GRCh38	['Hsd3b1']	['CATSPER1', 'CATSPERD']	3	1763	HSD3B1_CATSPER1_CATSPERD_mm10	HSD3B1_CATSPER1_CATSPERD_GRCh38_R	Different	3	1763	125	6	12	31	2	19	55	39.4414	21.1172	-13.2446	1.92812e-10	25	[0.12, 0.14, 0.15]	[[0.84, 0.12, 0.13], [0.12, 0.2, 0.16], [0.13, 0.16, 0.74]]	[[0.76, 20.81, 27.7], [26.28, 0.76, 18.76], [29.35, 20.62, 0.76]]	[0.84, 0.2, 0.74]	0.34	0	0.18	10	0.45	0.41
job3015_hsd3b1_catsper1_catsperd_mm10_grch38	4	Progesterone	mm10	GRCh38	['Hsd3b1']	['CATSPER1', 'CATSPERD']	3	1763	HSD3B1_CATSPER1_CATSPERD_mm10	HSD3B1_CATSPER1_CATSPERD_GRCh38_R	Different	3	1763	101	1	2	23	0	16	59	39.4683	21.1997	-11.6661	2.77315e-09	25	[0.12, 0.14, 0.14]	[[0.83, 0.12, 0.13], [0.12, 0.2, 0.16], [0.13, 0.16, 0.73]]	[[0.76, 20.75, 25.74], [26.49, 0.76, 18.96], [27.81, 17.44, 0.76]]	[0.83, 0.2, 0.73]	0.33	0	0.18	10	0.45	0.4
job3016_hsd3b1_catsper1_catsperb_mm10_grch38	0	Progesterone	mm10	GRCh38	['Hsd3b1']	['CATSPER1', 'CATSPERB']	3	2081	HSD3B1_CATSPER1_CATSPERB_mm10	HSD3B1_CATSPER1_CATSPERB_GRCh38_R	Different	3	2081	84	3	6	19	1	16	39	40.2031	22.6404	-10.923	9.7281e-09	25	[0.14, 0.2, 0.22]	[[0.83, 0.12, 0.16], [0.12, 0.2, 0.28], [0.16, 0.28, 0.8]]	[[0.76, 23.18, 23.57], [27.21, 0.76, 15.0], [25.72, 13.9, 0.76]]	[0.83, 0.2, 0.8]	0.26	0	0.27	10	0.55	0.46
job3016_hsd3b1_catsper1_catsperb_mm10_grch38	1	Progesterone	mm10	GRCh38	['Hsd3b1']	['CATSPER1', 'CATSPERB']	3	2081	HSD3B1_CATSPER1_CATSPERB_mm10	HSD3B1_CATSPER1_CATSPERB_GRCh38_R	Different	3	2081	188	10	17	41	9	41	70	40.0966	22.5845	-17.9159	7.22434e-14	25	[0.16, 0.21, 0.21]	[[0.82, 0.15, 0.16], [0.15, 0.21, 0.26], [0.16, 0.26, 0.8]]	[[0.76, 21.8, 24.07], [23.25, 0.76, 15.47], [26.32, 14.5, 0.76]]	[0.82, 0.21, 0.8]	0.26	0	0.27	10	0.54	0.45
job3016_hsd3b1_catsper1_catsperb_mm10_grch38	2	Progesterone	mm10	GRCh38	['Hsd3b1']	['CATSPER1', 'CATSPERB']	3	2081	HSD3B1_CATSPER1_CATSPERB_mm10	HSD3B1_CATSPER1_CATSPERB_GRCh38_R	Different	3	2081	245	14	28	55	10	66	72	40.122	22.561	-25.1657	3.47598e-19	25	[0.19, 0.23, 0.21]	[[0.83, 0.21, 0.16], [0.21, 0.2, 0.26], [0.16, 0.26, 0.8]]	[[0.76, 19.75, 23.1], [16.7, 0.76, 16.22], [26.32, 13.92, 0.76]]	[0.83, 0.2, 0.8]	0.25	0	0.26	10	0.54	0.44
job3016_hsd3b1_catsper1_catsperb_mm10_grch38	3	Progesterone	mm10	GRCh38	['Hsd3b1']	['CATSPER1', 'CATSPERB']	3	2081	HSD3B1_CATSPER1_CATSPERB_mm10	HSD3B1_CATSPER1_CATSPERB_GRCh38_R	Different	3	2081	370	22	23	70	10	100	145	39.7011	23.7167	-35.0506	1.95226e-26	25	[0.15, 0.21, 0.22]	[[0.83, 0.15, 0.16], [0.15, 0.21, 0.28], [0.16, 0.28, 0.8]]	[[0.76, 21.24, 23.38], [23.57, 0.76, 13.85], [26.54, 13.36, 0.76]]	[0.83, 0.21, 0.8]	0.05	0	0.28	10	0.54	0.36
job3016_hsd3b1_catsper1_catsperb_mm10_grch38	4	Progesterone	mm10	GRCh38	['Hsd3b1']	['CATSPER1', 'CATSPERB']	3	2081	HSD3B1_CATSPER1_CATSPERB_mm10	HSD3B1_CATSPER1_CATSPERB_GRCh38_R	Different	3	2081	461	50	69	120	25	76	121	39.9494	23.0088	-34.3764	6.09626e-26	25	[0.16, 0.21, 0.22]	[[0.83, 0.15, 0.17], [0.15, 0.21, 0.27], [0.17, 0.27, 0.79]]	[[0.76, 22.73, 22.34], [18.36, 0.76, 14.77], [24.75, 13.15, 0.76]]	[0.83, 0.21, 0.79]	0.06	0	0.27	10	0.54	0.36
job3017_hsd3b2_catsper1_catsperb_grch38_mm10	0	Progesterone	GRCh38	mm10	['HSD3B2']	['Catsper1', 'Catsperb']	3	2167	HSD3B2_CATSPER1_CATSPERB_GRCh38	HSD3B2_CATSPER1_CATSPERB_mm10_R	Different	3	2167	63	0	5	5	2	17	34	41.2311	22.59	-9.08411	2.17195e-07	25	[0.14, 0.16, 0.17]	[[0.81, 0.13, 0.14], [0.13, 0.31, 0.19], [0.14, 0.19, 0.73]]	[[0.76, 22.04, 28.65], [27.59, 0.76, 22.46], [29.5, 22.74, 0.76]]	[0.81, 0.31, 0.73]	0.2	0	0.2	10	0.49	0.36
job3017_hsd3b2_catsper1_catsperb_grch38_mm10	1	Progesterone	GRCh38	mm10	['HSD3B2']	['Catsper1', 'Catsperb']	3	2167	HSD3B2_CATSPER1_CATSPERB_GRCh38	HSD3B2_CATSPER1_CATSPERB_mm10_R	Different	3	2167	65	0	4	4	0	15	42	41.3094	22.4218	-8.93078	2.81399e-07	25	[0.13, 0.15, 0.16]	[[0.81, 0.12, 0.14], [0.12, 0.31, 0.17], [0.14, 0.17, 0.73]]	[[0.76, 24.32, 28.63], [29.38, 0.76, 26.44], [28.84, 25.18, 0.76]]	[0.81, 0.31, 0.73]	0.21	0	0.19	10	0.49	0.35
job3017_hsd3b2_catsper1_catsperb_grch38_mm10	2	Progesterone	GRCh38	mm10	['HSD3B2']	['Catsper1', 'Catsperb']	3	2167	HSD3B2_CATSPER1_CATSPERB_GRCh38	HSD3B2_CATSPER1_CATSPERB_mm10_R	Different	3	2167	22	0	5	5	1	7	4	41.3473	22.4739	-7.00713	7.24953e-06	25	[0.13, 0.15, 0.16]	[[0.81, 0.12, 0.14], [0.12, 0.31, 0.18], [0.14, 0.18, 0.73]]	[[0.76, 26.89, 28.4], [30.13, 0.76, 23.42], [29.8, 24.97, 0.76]]	[0.81, 0.31, 0.73]	0.2	0	0.19	10	0.49	0.35
job3017_hsd3b2_catsper1_catsperb_grch38_mm10	3	Progesterone	GRCh38	mm10	['HSD3B2']	['Catsper1', 'Catsperb']	3	2167	HSD3B2_CATSPER1_CATSPERB_GRCh38	HSD3B2_CATSPER1_CATSPERB_mm10_R	Different	3	2167	26	1	8	2	1	9	5	41.3356	22.5101	-7.2521	4.79318e-06	25	[0.14, 0.15, 0.16]	[[0.82, 0.13, 0.14], [0.13, 0.31, 0.17], [0.14, 0.17, 0.73]]	[[0.76, 21.37, 28.15], [28.23, 0.76, 26.83], [29.49, 26.99, 0.76]]	[0.82, 0.31, 0.73]	0.2	0	0.19	10	0.49	0.35
job3017_hsd3b2_catsper1_catsperb_grch38_mm10	4	Progesterone	GRCh38	mm10	['HSD3B2']	['Catsper1', 'Catsperb']	3	2167	HSD3B2_CATSPER1_CATSPERB_GRCh38	HSD3B2_CATSPER1_CATSPERB_mm10_R	Different	3	2167	62	3	5	12	4	10	28	41.5554	22.2867	-8.07117	1.20183e-06	25	[0.13, 0.15, 0.16]	[[0.81, 0.13, 0.14], [0.13, 0.31, 0.17], [0.14, 0.17, 0.73]]	[[0.76, 23.35, 28.36], [29.33, 0.76, 26.38], [28.91, 25.66, 0.76]]	[0.81, 0.31, 0.73]	0.2	0	0.19	10	0.49	0.35
job3018_hsd3b2_catsper1_catsperd_grch38_mm10	0	Progesterone	GRCh38	mm10	['HSD3B2']	['Catsper1', 'Catsperd']	3	1863	HSD3B2_CATSPER1_CATSPERD_GRCh38	HSD3B2_CATSPER1_CATSPERD_mm10_R	Different	3	1863	54	3	1	12	1	10	27	41.2224	21.3914	-8.84433	3.25631e-07	25	[0.13, 0.16, 0.16]	[[0.81, 0.13, 0.13], [0.13, 0.31, 0.19], [0.13, 0.19, 0.66]]	[[0.76, 21.36, 28.67], [27.44, 0.76, 21.42], [29.0, 19.62, 0.76]]	[0.81, 0.31, 0.66]	0.25	0	0.2	10	0.42	0.37
job3018_hsd3b2_catsper1_catsperd_grch38_mm10	1	Progesterone	GRCh38	mm10	['HSD3B2']	['Catsper1', 'Catsperd']	3	1863	HSD3B2_CATSPER1_CATSPERD_GRCh38	HSD3B2_CATSPER1_CATSPERD_mm10_R	Different	3	1863	31	5	4	7	4	9	2	41.2298	21.165	-7.74902	2.07077e-06	25	[0.13, 0.15, 0.15]	[[0.81, 0.13, 0.12], [0.13, 0.31, 0.17], [0.12, 0.17, 0.66]]	[[0.76, 21.99, 29.17], [27.15, 0.76, 24.48], [29.95, 25.57, 0.76]]	[0.81, 0.31, 0.66]	0.27	0	0.19	10	0.42	0.36
job3018_hsd3b2_catsper1_catsperd_grch38_mm10	2	Progesterone	GRCh38	mm10	['HSD3B2']	['Catsper1', 'Catsperd']	3	1863	HSD3B2_CATSPER1_CATSPERD_GRCh38	HSD3B2_CATSPER1_CATSPERD_mm10_R	Different	3	1863	85	5	3	18	3	19	37	41.2606	21.4425	-11.2686	5.42679e-09	25	[0.12, 0.16, 0.16]	[[0.81, 0.12, 0.12], [0.12, 0.31, 0.19], [0.12, 0.19, 0.66]]	[[0.76, 25.24, 29.28], [29.37, 0.76, 21.02], [30.17, 19.71, 0.76]]	[0.81, 0.31, 0.66]	0.24	0	0.2	10	0.42	0.36
job3018_hsd3b2_catsper1_catsperd_grch38_mm10	3	Progesterone	GRCh38	mm10	['HSD3B2']	['Catsper1', 'Catsperd']	3	1863	HSD3B2_CATSPER1_CATSPERD_GRCh38	HSD3B2_CATSPER1_CATSPERD_mm10_R	Different	3	1863	81	4	3	19	2	13	40	41.0772	21.3498	-10.1566	3.54942e-08	25	[0.12, 0.16, 0.16]	[[0.81, 0.12, 0.12], [0.12, 0.31, 0.19], [0.12, 0.19, 0.66]]	[[0.76, 22.96, 29.16], [28.31, 0.76, 21.2], [29.96, 20.11, 0.76]]	[0.81, 0.31, 0.66]	0.24	0	0.2	10	0.42	0.36
job3018_hsd3b2_catsper1_catsperd_grch38_mm10	4	Progesterone	GRCh38	mm10	['HSD3B2']	['Catsper1', 'Catsperd']	3	1863	HSD3B2_CATSPER1_CATSPERD_GRCh38	HSD3B2_CATSPER1_CATSPERD_mm10_R	Different	3	1863	6	3	1	0	0	2	0	40.9357	21.3775	-6.08106	3.46396e-05	25	[0.12, 0.15, 0.15]	[[0.81, 0.12, 0.12], [0.12, 0.31, 0.17], [0.12, 0.17, 0.66]]	[[0.76, 25.21, 29.98], [30.2, 0.76, 24.41], [29.79, 25.72, 0.76]]	[0.81, 0.31, 0.66]	0.25	0	0.18	10	0.42	0.36
job3019_hsd3b2_catsper2_catsperb_grch38_mm10	0	Progesterone	GRCh38	mm10	['HSD3B2']	['Catsper2', 'Catsperb']	3	2069	HSD3B2_CATSPER2_CATSPERB_GRCh38	HSD3B2_CATSPER2_CATSPERB_mm10_R	Different	3	2069	78	5	9	14	7	13	30	40.3256	26.6124	-8.18567	9.90497e-07	25	[0.13, 0.16, 0.17]	[[0.79, 0.12, 0.14], [0.12, 0.37, 0.2], [0.14, 0.2, 0.71]]	[[0.76, 23.07, 29.67], [30.18, 0.76, 22.58], [30.93, 20.8, 0.76]]	[0.79, 0.37, 0.71]	0.1	0	0.2	10	0.49	0.31
job3019_hsd3b2_catsper2_catsperb_grch38_mm10	1	Progesterone	GRCh38	mm10	['HSD3B2']	['Catsper2', 'Catsperb']	3	2069	HSD3B2_CATSPER2_CATSPERB_GRCh38	HSD3B2_CATSPER2_CATSPERB_mm10_R	Different	3	2069	64	2	7	6	5	11	33	40.5473	26.4303	-7.02319	7.05543e-06	25	[0.12, 0.16, 0.17]	[[0.79, 0.11, 0.14], [0.11, 0.38, 0.2], [0.14, 0.2, 0.71]]	[[0.76, 25.25, 30.44], [30.29, 0.76, 21.77], [31.04, 20.92, 0.76]]	[0.79, 0.38, 0.71]	0.08	0	0.2	10	0.49	0.3
job3019_hsd3b2_catsper2_catsperb_grch38_mm10	2	Progesterone	GRCh38	mm10	['HSD3B2']	['Catsper2', 'Catsperb']	3	2069	HSD3B2_CATSPER2_CATSPERB_GRCh38	HSD3B2_CATSPER2_CATSPERB_mm10_R	Different	3	2069	98	8	13	31	3	15	28	40.6095	26.306	-11.3964	4.37303e-09	25	[0.14, 0.15, 0.15]	[[0.79, 0.14, 0.14], [0.14, 0.37, 0.16], [0.14, 0.16, 0.71]]	[[0.76, 20.16, 30.27], [26.61, 0.76, 28.34], [30.39, 28.27, 0.76]]	[0.79, 0.37, 0.71]	0.1	0	0.18	10	0.49	0.29
job3019_hsd3b2_catsper2_catsperb_grch38_mm10	3	Progesterone	GRCh38	mm10	['HSD3B2']	['Catsper2', 'Catsperb']	3	2069	HSD3B2_CATSPER2_CATSPERB_GRCh38	HSD3B2_CATSPER2_CATSPERB_mm10_R	Different	3	2069	23	2	7	4	4	5	1	40.5842	26.1653	-5.68826	6.72495e-05	25	[0.13, 0.14, 0.15]	[[0.79, 0.12, 0.14], [0.12, 0.38, 0.16], [0.14, 0.16, 0.71]]	[[0.76, 23.85, 30.14], [30.0, 0.76, 28.69], [30.37, 26.14, 0.76]]	[0.79, 0.38, 0.71]	0.09	0	0.18	10	0.49	0.29
job3019_hsd3b2_catsper2_catsperb_grch38_mm10	4	Progesterone	GRCh38	mm10	['HSD3B2']	['Catsper2', 'Catsperb']	3	2069	HSD3B2_CATSPER2_CATSPERB_GRCh38	HSD3B2_CATSPER2_CATSPERB_mm10_R	Different	3	2069	69	1	13	11	1	11	32	40.6737	26.2633	-8.21148	9.48243e-07	25	[0.13, 0.16, 0.17]	[[0.79, 0.11, 0.14], [0.11, 0.38, 0.2], [0.14, 0.2, 0.71]]	[[0.76, 24.54, 30.35], [30.16, 0.76, 22.41], [30.63, 21.67, 0.76]]	[0.79, 0.38, 0.71]	0.02	0	0.2	10	0.49	0.27
job301_wnt2b_fzd9_lrp5_grch38_mm10	0	WNT	GRCh38	mm10	['WNT2B']	['Fzd9', 'Lrp5']	3	2597	WNT2B_FZD9_LRP5_GRCh38	WNT2B_FZD9_LRP5_mm10_R	Different	3	2597	514	83	70	157	13	72	119	44.6626	24.0685	-41.6161	2.98413e-31	25	[0.47, 0.31, 0.43]	[[0.69, 0.34, 0.59], [0.34, 0.54, 0.27], [0.59, 0.27, 0.52]]	[[0.76, 4.48, 7.08], [5.2, 0.76, 15.99], [6.33, 17.73, 0.76]]	[0.69, 0.54, 0.52]	0.17	0	0.41	10	0.5	0.52
job301_wnt2b_fzd9_lrp5_grch38_mm10	1	WNT	GRCh38	mm10	['WNT2B']	['Fzd9', 'Lrp5']	3	2597	WNT2B_FZD9_LRP5_GRCh38	WNT2B_FZD9_LRP5_mm10_R	Different	3	2597	529	71	63	155	12	86	142	44.3335	23.9641	-43.7265	8.44991e-33	25	[0.48, 0.3, 0.42]	[[0.7, 0.35, 0.6], [0.35, 0.54, 0.25], [0.6, 0.25, 0.51]]	[[0.76, 4.43, 7.31], [5.09, 0.76, 20.16], [7.02, 16.78, 0.76]]	[0.7, 0.54, 0.51]	0.18	0	0.41	10	0.5	0.52
job301_wnt2b_fzd9_lrp5_grch38_mm10	2	WNT	GRCh38	mm10	['WNT2B']	['Fzd9', 'Lrp5']	3	2597	WNT2B_FZD9_LRP5_GRCh38	WNT2B_FZD9_LRP5_mm10_R	Different	3	2597	360	65	55	97	10	55	78	44.6925	23.9087	-30.659	3.24927e-23	25	[0.45, 0.29, 0.43]	[[0.69, 0.31, 0.59], [0.31, 0.54, 0.27], [0.59, 0.27, 0.51]]	[[0.76, 4.38, 7.5], [4.91, 0.76, 16.9], [6.79, 17.88, 0.76]]	[0.69, 0.54, 0.51]	0.17	0	0.4	10	0.49	0.51
job301_wnt2b_fzd9_lrp5_grch38_mm10	3	WNT	GRCh38	mm10	['WNT2B']	['Fzd9', 'Lrp5']	3	2597	WNT2B_FZD9_LRP5_GRCh38	WNT2B_FZD9_LRP5_mm10_R	Different	3	2597	775	118	115	226	38	112	166	43.68	25.12	-56.0441	7.79772e-42	25	[0.48, 0.3, 0.42]	[[0.7, 0.35, 0.6], [0.35, 0.54, 0.24], [0.6, 0.24, 0.52]]	[[0.76, 4.38, 6.8], [5.05, 0.76, 19.31], [6.27, 17.1, 0.76]]	[0.7, 0.54, 0.52]	0.11	0	0.41	10	0.5	0.49
job301_wnt2b_fzd9_lrp5_grch38_mm10	4	WNT	GRCh38	mm10	['WNT2B']	['Fzd9', 'Lrp5']	3	2597	WNT2B_FZD9_LRP5_GRCh38	WNT2B_FZD9_LRP5_mm10_R	Different	3	2597	633	87	85	184	30	104	143	44.3205	24.3915	-48.6423	2.0948e-36	25	[0.48, 0.31, 0.43]	[[0.7, 0.35, 0.6], [0.35, 0.54, 0.26], [0.6, 0.26, 0.51]]	[[0.76, 4.41, 6.93], [5.16, 0.76, 17.35], [6.34, 17.51, 0.76]]	[0.7, 0.54, 0.51]	0.12	0	0.41	10	0.5	0.48
job3020_hsd3b2_catsper2_catsperd_grch38_mm10	0	Progesterone	GRCh38	mm10	['HSD3B2']	['Catsper2', 'Catsperd']	3	1765	HSD3B2_CATSPER2_CATSPERD_GRCh38	HSD3B2_CATSPER2_CATSPERD_mm10_R	Different	3	1765	77	5	5	17	3	16	31	40.8836	25.5259	-9.99489	4.66442e-08	25	[0.13, 0.17, 0.18]	[[0.8, 0.13, 0.13], [0.13, 0.38, 0.22], [0.13, 0.22, 0.66]]	[[0.76, 19.42, 27.63], [28.54, 0.76, 18.33], [28.96, 18.0, 0.76]]	[0.8, 0.38, 0.66]	0.15	0	0.21	10	0.43	0.33
job3020_hsd3b2_catsper2_catsperd_grch38_mm10	1	Progesterone	GRCh38	mm10	['HSD3B2']	['Catsper2', 'Catsperd']	3	1765	HSD3B2_CATSPER2_CATSPERD_GRCh38	HSD3B2_CATSPER2_CATSPERD_mm10_R	Different	3	1765	99	5	5	25	1	16	47	40.3696	25.7285	-11.255	5.55245e-09	25	[0.13, 0.18, 0.18]	[[0.8, 0.13, 0.12], [0.13, 0.38, 0.23], [0.12, 0.23, 0.66]]	[[0.76, 21.6, 28.52], [28.54, 0.76, 17.88], [29.43, 16.45, 0.76]]	[0.8, 0.38, 0.66]	0.14	0	0.22	10	0.43	0.33
job3020_hsd3b2_catsper2_catsperd_grch38_mm10	2	Progesterone	GRCh38	mm10	['HSD3B2']	['Catsper2', 'Catsperd']	3	1765	HSD3B2_CATSPER2_CATSPERD_GRCh38	HSD3B2_CATSPER2_CATSPERD_mm10_R	Different	3	1765	55	5	3	15	0	12	20	40.5767	25.5977	-9.52265	1.03559e-07	25	[0.14, 0.17, 0.16]	[[0.8, 0.15, 0.13], [0.15, 0.38, 0.19], [0.13, 0.19, 0.66]]	[[0.76, 18.11, 28.66], [26.41, 0.76, 23.5], [29.76, 22.73, 0.76]]	[0.8, 0.38, 0.66]	0.15	0	0.2	10	0.43	0.32
job3020_hsd3b2_catsper2_catsperd_grch38_mm10	3	Progesterone	GRCh38	mm10	['HSD3B2']	['Catsper2', 'Catsperd']	3	1765	HSD3B2_CATSPER2_CATSPERD_GRCh38	HSD3B2_CATSPER2_CATSPERD_mm10_R	Different	3	1765	29	8	3	9	0	6	3	40.8078	25.3482	-7.83702	1.78479e-06	25	[0.13, 0.16, 0.16]	[[0.8, 0.13, 0.12], [0.13, 0.38, 0.19], [0.12, 0.19, 0.66]]	[[0.76, 19.22, 25.3], [27.75, 0.76, 22.86], [30.08, 22.85, 0.76]]	[0.8, 0.38, 0.66]	0.15	0	0.2	10	0.43	0.32
job3020_hsd3b2_catsper2_catsperd_grch38_mm10	4	Progesterone	GRCh38	mm10	['HSD3B2']	['Catsper2', 'Catsperd']	3	1765	HSD3B2_CATSPER2_CATSPERD_GRCh38	HSD3B2_CATSPER2_CATSPERD_mm10_R	Different	3	1765	26	8	2	9	1	5	1	40.6184	25.5798	-7.41794	3.62226e-06	25	[0.12, 0.16, 0.16]	[[0.8, 0.12, 0.12], [0.12, 0.38, 0.19], [0.12, 0.19, 0.66]]	[[0.76, 20.55, 24.56], [29.35, 0.76, 22.72], [30.11, 21.62, 0.76]]	[0.8, 0.38, 0.66]	0.15	0	0.2	10	0.43	0.32
job3021_hsd3b2_catsper3_catsperb_grch38_mm10	0	Progesterone	GRCh38	mm10	['HSD3B2']	['Catsper3', 'Catsperb']	3	1876	HSD3B2_CATSPER3_CATSPERB_GRCh38	HSD3B2_CATSPER3_CATSPERB_mm10_R	Different	3	1876	65	11	12	22	1	11	8	42.7875	24.1812	-10.1508	3.58446e-08	25	[0.14, 0.13, 0.18]	[[0.8, 0.09, 0.19], [0.09, 0.47, 0.16], [0.19, 0.16, 0.71]]	[[0.76, 28.66, 24.49], [30.6, 0.76, 27.17], [23.76, 26.8, 0.76]]	[0.8, 0.47, 0.71]	0.07	0	0.19	10	0.53	0.29
job3021_hsd3b2_catsper3_catsperb_grch38_mm10	1	Progesterone	GRCh38	mm10	['HSD3B2']	['Catsper3', 'Catsperb']	3	1876	HSD3B2_CATSPER3_CATSPERB_GRCh38	HSD3B2_CATSPER3_CATSPERB_mm10_R	Different	3	1876	84	10	8	21	2	18	25	42.9066	24.083	-11.3387	4.82113e-09	25	[0.15, 0.13, 0.18]	[[0.8, 0.11, 0.19], [0.11, 0.46, 0.16], [0.19, 0.16, 0.72]]	[[0.76, 24.9, 24.79], [28.59, 0.76, 28.19], [24.26, 27.32, 0.76]]	[0.8, 0.46, 0.72]	0.07	0	0.19	10	0.53	0.29
job3021_hsd3b2_catsper3_catsperb_grch38_mm10	2	Progesterone	GRCh38	mm10	['HSD3B2']	['Catsper3', 'Catsperb']	3	1876	HSD3B2_CATSPER3_CATSPERB_GRCh38	HSD3B2_CATSPER3_CATSPERB_mm10_R	Different	3	1876	59	10	10	21	1	10	7	42.6573	24.1958	-9.75174	7.03313e-08	25	[0.14, 0.12, 0.17]	[[0.8, 0.1, 0.19], [0.1, 0.46, 0.15], [0.19, 0.15, 0.72]]	[[0.76, 25.28, 25.08], [29.93, 0.76, 29.94], [24.65, 29.44, 0.76]]	[0.8, 0.46, 0.72]	0.07	0	0.19	10	0.53	0.29
job3021_hsd3b2_catsper3_catsperb_grch38_mm10	3	Progesterone	GRCh38	mm10	['HSD3B2']	['Catsper3', 'Catsperb']	3	1876	HSD3B2_CATSPER3_CATSPERB_GRCh38	HSD3B2_CATSPER3_CATSPERB_mm10_R	Different	3	1876	92	4	3	10	3	19	53	42.6676	24.2318	-9.72539	7.35323e-08	25	[0.13, 0.14, 0.16]	[[0.8, 0.12, 0.14], [0.12, 0.47, 0.17], [0.14, 0.17, 0.72]]	[[0.76, 24.04, 27.01], [27.64, 0.76, 27.15], [28.56, 26.91, 0.76]]	[0.8, 0.47, 0.72]	0.06	0	0.18	10	0.52	0.28
job3021_hsd3b2_catsper3_catsperb_grch38_mm10	4	Progesterone	GRCh38	mm10	['HSD3B2']	['Catsper3', 'Catsperb']	3	1876	HSD3B2_CATSPER3_CATSPERB_GRCh38	HSD3B2_CATSPER3_CATSPERB_mm10_R	Different	3	1876	54	2	2	2	6	24	18	42.7975	24.2171	-9.25966	1.6147e-07	25	[0.14, 0.13, 0.16]	[[0.8, 0.11, 0.17], [0.11, 0.47, 0.16], [0.17, 0.16, 0.72]]	[[0.76, 23.54, 23.08], [29.31, 0.76, 27.48], [26.28, 27.53, 0.76]]	[0.8, 0.47, 0.72]	0.06	0	0.18	10	0.52	0.28
job3022_hsd3b2_catsper3_catsperd_grch38_mm10	0	Progesterone	GRCh38	mm10	['HSD3B2']	['Catsper3', 'Catsperd']	3	1572	HSD3B2_CATSPER3_CATSPERD_GRCh38	HSD3B2_CATSPER3_CATSPERD_mm10_R	Different	3	1572	76	7	5	12	2	12	38	42.5837	22.8868	-9.01952	2.4223e-07	25	[0.11, 0.29, 0.29]	[[0.8, 0.11, 0.12], [0.11, 0.5, 0.47], [0.12, 0.47, 0.68]]	[[0.76, 24.01, 29.94], [29.18, 0.76, 5.42], [29.09, 5.89, 0.76]]	[0.8, 0.5, 0.68]	0.1	0	0.35	10	0.49	0.43
job3022_hsd3b2_catsper3_catsperd_grch38_mm10	1	Progesterone	GRCh38	mm10	['HSD3B2']	['Catsper3', 'Catsperd']	3	1572	HSD3B2_CATSPER3_CATSPERD_GRCh38	HSD3B2_CATSPER3_CATSPERD_mm10_R	Different	3	1572	79	8	5	13	2	12	39	42.4218	23.0152	-9.22669	1.70716e-07	25	[0.12, 0.29, 0.3]	[[0.8, 0.11, 0.12], [0.11, 0.49, 0.47], [0.12, 0.47, 0.67]]	[[0.76, 23.89, 30.19], [29.37, 0.76, 5.38], [28.88, 5.4, 0.76]]	[0.8, 0.49, 0.67]	0.1	0	0.35	10	0.49	0.43
job3022_hsd3b2_catsper3_catsperd_grch38_mm10	2	Progesterone	GRCh38	mm10	['HSD3B2']	['Catsper3', 'Catsperd']	3	1572	HSD3B2_CATSPER3_CATSPERD_GRCh38	HSD3B2_CATSPER3_CATSPERD_mm10_R	Different	3	1572	76	7	5	11	2	13	38	42.4679	22.9167	-9.16366	1.8989e-07	25	[0.11, 0.29, 0.3]	[[0.81, 0.1, 0.12], [0.1, 0.49, 0.47], [0.12, 0.47, 0.68]]	[[0.76, 24.97, 29.98], [29.47, 0.76, 5.48], [29.21, 5.91, 0.76]]	[0.81, 0.49, 0.68]	0.1	0	0.35	10	0.49	0.42
job3022_hsd3b2_catsper3_catsperd_grch38_mm10	3	Progesterone	GRCh38	mm10	['HSD3B2']	['Catsper3', 'Catsperd']	3	1572	HSD3B2_CATSPER3_CATSPERD_GRCh38	HSD3B2_CATSPER3_CATSPERD_mm10_R	Different	3	1572	88	8	4	18	2	12	44	42.6518	22.9233	-9.69677	7.71732e-08	25	[0.13, 0.3, 0.3]	[[0.8, 0.12, 0.13], [0.12, 0.49, 0.47], [0.13, 0.47, 0.67]]	[[0.76, 24.52, 24.91], [26.97, 0.76, 5.74], [26.65, 5.36, 0.76]]	[0.8, 0.49, 0.67]	0.1	0	0.35	10	0.49	0.42
job3022_hsd3b2_catsper3_catsperd_grch38_mm10	4	Progesterone	GRCh38	mm10	['HSD3B2']	['Catsper3', 'Catsperd']	3	1572	HSD3B2_CATSPER3_CATSPERD_GRCh38	HSD3B2_CATSPER3_CATSPERD_mm10_R	Different	3	1572	78	8	5	13	2	12	38	42.4437	22.9904	-9.22603	1.70905e-07	25	[0.11, 0.29, 0.3]	[[0.8, 0.1, 0.12], [0.1, 0.49, 0.47], [0.12, 0.47, 0.68]]	[[0.76, 26.51, 29.2], [29.11, 0.76, 5.46], [29.57, 5.62, 0.76]]	[0.8, 0.49, 0.68]	0.1	0	0.34	10	0.49	0.42
job3023_hsd3b2_catsper4_catsperb_grch38_mm10	0	Progesterone	GRCh38	mm10	['HSD3B2']	['Catsper4', 'Catsperb']	3	1923	HSD3B2_CATSPER4_CATSPERB_GRCh38	HSD3B2_CATSPER4_CATSPERB_mm10_R	Different	3	1923	137	5	12	26	7	37	50	42.6721	24.5399	-14.6754	1.72052e-11	25	[0.12, 0.16, 0.18]	[[0.8, 0.1, 0.14], [0.1, 0.4, 0.21], [0.14, 0.21, 0.72]]	[[0.76, 26.43, 29.36], [29.96, 0.76, 20.81], [28.55, 22.42, 0.76]]	[0.8, 0.4, 0.72]	0.11	0	0.2	10	0.52	0.32
job3023_hsd3b2_catsper4_catsperb_grch38_mm10	1	Progesterone	GRCh38	mm10	['HSD3B2']	['Catsper4', 'Catsperb']	3	1923	HSD3B2_CATSPER4_CATSPERB_GRCh38	HSD3B2_CATSPER4_CATSPERB_mm10_R	Different	3	1923	87	4	9	9	1	17	47	42.7217	24.4414	-9.52438	1.03256e-07	25	[0.12, 0.15, 0.17]	[[0.8, 0.1, 0.14], [0.1, 0.4, 0.21], [0.14, 0.21, 0.72]]	[[0.76, 28.6, 29.46], [30.34, 0.76, 21.11], [30.24, 21.57, 0.76]]	[0.8, 0.4, 0.72]	0.1	0	0.2	10	0.52	0.32
job3023_hsd3b2_catsper4_catsperb_grch38_mm10	2	Progesterone	GRCh38	mm10	['HSD3B2']	['Catsper4', 'Catsperb']	3	1923	HSD3B2_CATSPER4_CATSPERB_GRCh38	HSD3B2_CATSPER4_CATSPERB_mm10_R	Different	3	1923	94	7	13	19	2	29	24	42.7126	24.4265	-13.3374	1.64853e-10	25	[0.12, 0.16, 0.18]	[[0.8, 0.11, 0.14], [0.11, 0.4, 0.21], [0.14, 0.21, 0.72]]	[[0.76, 22.63, 30.02], [29.51, 0.76, 20.67], [30.22, 21.33, 0.76]]	[0.8, 0.4, 0.72]	0.1	0	0.2	10	0.52	0.32
job3023_hsd3b2_catsper4_catsperb_grch38_mm10	3	Progesterone	GRCh38	mm10	['HSD3B2']	['Catsper4', 'Catsperb']	3	1923	HSD3B2_CATSPER4_CATSPERB_GRCh38	HSD3B2_CATSPER4_CATSPERB_mm10_R	Different	3	1923	145	10	14	27	9	43	42	42.8668	24.4565	-16.1923	1.32752e-12	25	[0.13, 0.14, 0.15]	[[0.8, 0.12, 0.14], [0.12, 0.4, 0.16], [0.14, 0.16, 0.72]]	[[0.76, 22.2, 29.94], [28.39, 0.76, 26.26], [30.31, 27.4, 0.76]]	[0.8, 0.4, 0.72]	0.12	0	0.18	10	0.51	0.31
job3023_hsd3b2_catsper4_catsperb_grch38_mm10	4	Progesterone	GRCh38	mm10	['HSD3B2']	['Catsper4', 'Catsperb']	3	1923	HSD3B2_CATSPER4_CATSPERB_GRCh38	HSD3B2_CATSPER4_CATSPERB_mm10_R	Different	3	1923	110	9	9	24	4	34	30	42.7316	24.4084	-14.7679	1.47179e-11	25	[0.13, 0.14, 0.15]	[[0.8, 0.12, 0.14], [0.12, 0.4, 0.16], [0.14, 0.16, 0.72]]	[[0.76, 23.16, 29.82], [28.49, 0.76, 27.1], [30.47, 27.36, 0.76]]	[0.8, 0.4, 0.72]	0.11	0	0.18	10	0.52	0.3
job3024_hsd3b2_catsper4_catsperd_chrne_grch38_mm10	0	Progesterone	GRCh38	mm10	['HSD3B2']	['Catsper4', 'Catsperd', 'Chrne']	4	2112	HSD3B2_CATSPER4_CATSPERD_CHRNE_GRCh38	HSD3B2_CATSPER4_CATSPERD_CHRNE_mm10_R	Different	4	2112	154	8	16	26	6	37	61	44.4054	22.8471	-15.0649	8.91146e-12	25	[0.11, 0.16, 0.17, 0.12]	[[0.78, 0.11, 0.12, 0.11], [0.11, 0.39, 0.25, 0.12], [0.12, 0.25, 0.65, 0.14], [0.11, 0.12, 0.14, 0.58]]	[[0.76, 25.71, 30.11, 27.64], [29.42, 0.76, 16.2, 20.24], [29.96, 15.31, 0.76, 27.04], [29.89, 21.44, 24.81, 0.76]]	[0.78, 0.39, 0.65, 0.58]	0.17	0	0.23	10	0.4	0.34
job3024_hsd3b2_catsper4_catsperd_chrne_grch38_mm10	1	Progesterone	GRCh38	mm10	['HSD3B2']	['Catsper4', 'Catsperd', 'Chrne']	4	2112	HSD3B2_CATSPER4_CATSPERD_CHRNE_GRCh38	HSD3B2_CATSPER4_CATSPERD_CHRNE_mm10_R	Different	4	2112	149	4	11	27	6	38	63	44.2296	22.8471	-15.0462	9.19816e-12	25	[0.11, 0.16, 0.17, 0.11]	[[0.78, 0.11, 0.12, 0.09], [0.11, 0.4, 0.25, 0.12], [0.12, 0.25, 0.65, 0.13], [0.09, 0.12, 0.13, 0.6]]	[[0.76, 25.46, 30.12, 30.36], [29.75, 0.76, 16.36, 21.22], [30.18, 15.6, 0.76, 30.02], [30.99, 21.12, 28.51, 0.76]]	[0.78, 0.4, 0.65, 0.6]	0.14	0	0.23	10	0.4	0.33
job3024_hsd3b2_catsper4_catsperd_chrne_grch38_mm10	2	Progesterone	GRCh38	mm10	['HSD3B2']	['Catsper4', 'Catsperd', 'Chrne']	4	2112	HSD3B2_CATSPER4_CATSPERD_CHRNE_GRCh38	HSD3B2_CATSPER4_CATSPERD_CHRNE_mm10_R	Different	4	2112	79	1	5	10	4	20	39	44.3215	22.714	-9.3732	1.33292e-07	25	[0.11, 0.16, 0.17, 0.11]	[[0.77, 0.12, 0.12, 0.09], [0.12, 0.4, 0.25, 0.11], [0.12, 0.25, 0.64, 0.13], [0.09, 0.11, 0.13, 0.59]]	[[0.76, 24.97, 28.67, 30.39], [28.37, 0.76, 16.34, 28.29], [28.62, 15.44, 0.76, 29.14], [30.99, 28.03, 27.28, 0.76]]	[0.77, 0.4, 0.64, 0.59]	0.13	0	0.23	10	0.4	0.33
job3024_hsd3b2_catsper4_catsperd_chrne_grch38_mm10	3	Progesterone	GRCh38	mm10	['HSD3B2']	['Catsper4', 'Catsperd', 'Chrne']	4	2112	HSD3B2_CATSPER4_CATSPERD_CHRNE_GRCh38	HSD3B2_CATSPER4_CATSPERD_CHRNE_mm10_R	Different	4	2112	186	9	19	29	8	40	81	44.3329	22.9634	-15.7458	2.82188e-12	25	[0.11, 0.16, 0.17, 0.12]	[[0.78, 0.11, 0.12, 0.11], [0.11, 0.39, 0.25, 0.12], [0.12, 0.25, 0.65, 0.13], [0.11, 0.12, 0.13, 0.58]]	[[0.76, 25.47, 30.08, 25.28], [30.39, 0.76, 16.37, 20.66], [30.55, 15.58, 0.76, 28.81], [29.58, 21.69, 28.19, 0.76]]	[0.78, 0.39, 0.65, 0.58]	0.14	0	0.22	10	0.4	0.32
job3024_hsd3b2_catsper4_catsperd_chrne_grch38_mm10	4	Progesterone	GRCh38	mm10	['HSD3B2']	['Catsper4', 'Catsperd', 'Chrne']	4	2112	HSD3B2_CATSPER4_CATSPERD_CHRNE_GRCh38	HSD3B2_CATSPER4_CATSPERD_CHRNE_mm10_R	Different	4	2112	145	10	24	36	10	31	34	44.6471	22.8824	-14.0615	4.8528e-11	25	[0.13, 0.14, 0.13, 0.11]	[[0.78, 0.17, 0.12, 0.1], [0.17, 0.41, 0.14, 0.11], [0.12, 0.14, 0.64, 0.13], [0.1, 0.11, 0.13, 0.59]]	[[0.76, 18.63, 29.45, 29.98], [22.91, 0.76, 26.85, 28.45], [30.41, 23.91, 0.76, 29.36], [30.74, 28.15, 27.84, 0.76]]	[0.78, 0.41, 0.64, 0.59]	0.14	0	0.2	10	0.39	0.3
job3025_hsd3b1_catsper1_catsperb_grch38_mm10	0	Progesterone	GRCh38	mm10	['HSD3B1']	['Catsper1', 'Catsperb']	3	2168	HSD3B1_CATSPER1_CATSPERB_GRCh38	HSD3B1_CATSPER1_CATSPERB_mm10_R	Different	3	2168	191	14	27	58	9	33	50	41.2717	22.4855	-17.9759	6.52782e-14	25	[0.29, 0.16, 0.33]	[[0.82, 0.12, 0.46], [0.12, 0.31, 0.2], [0.46, 0.2, 0.73]]	[[0.76, 28.68, 11.12], [29.46, 0.76, 22.04], [10.79, 22.92, 0.76]]	[0.82, 0.31, 0.73]	0.22	0	0.34	10	0.55	0.49
job3025_hsd3b1_catsper1_catsperb_grch38_mm10	1	Progesterone	GRCh38	mm10	['HSD3B1']	['Catsper1', 'Catsperb']	3	2168	HSD3B1_CATSPER1_CATSPERB_GRCh38	HSD3B1_CATSPER1_CATSPERB_mm10_R	Different	3	2168	151	14	21	46	14	28	28	41.5323	22.4654	-14.6168	1.89968e-11	25	[0.29, 0.15, 0.32]	[[0.82, 0.12, 0.46], [0.12, 0.31, 0.18], [0.46, 0.18, 0.73]]	[[0.76, 28.48, 11.09], [29.79, 0.76, 24.89], [10.67, 27.4, 0.76]]	[0.82, 0.31, 0.73]	0.22	0	0.34	10	0.54	0.49
job3025_hsd3b1_catsper1_catsperb_grch38_mm10	2	Progesterone	GRCh38	mm10	['HSD3B1']	['Catsper1', 'Catsperb']	3	2168	HSD3B1_CATSPER1_CATSPERB_GRCh38	HSD3B1_CATSPER1_CATSPERB_mm10_R	Different	3	2168	149	15	24	47	12	25	26	41.3194	22.4537	-14.5642	2.07601e-11	25	[0.28, 0.15, 0.31]	[[0.82, 0.12, 0.44], [0.12, 0.31, 0.17], [0.44, 0.17, 0.73]]	[[0.76, 27.32, 11.64], [29.58, 0.76, 24.96], [11.44, 27.87, 0.76]]	[0.82, 0.31, 0.73]	0.2	0	0.33	10	0.54	0.47
job3025_hsd3b1_catsper1_catsperb_grch38_mm10	3	Progesterone	GRCh38	mm10	['HSD3B1']	['Catsper1', 'Catsperb']	3	2168	HSD3B1_CATSPER1_CATSPERB_GRCh38	HSD3B1_CATSPER1_CATSPERB_mm10_R	Different	3	2168	104	9	13	32	8	21	21	41.4352	22.4537	-12.3502	8.73304e-10	25	[0.27, 0.15, 0.3]	[[0.82, 0.12, 0.43], [0.12, 0.31, 0.17], [0.43, 0.17, 0.73]]	[[0.76, 27.03, 12.35], [29.59, 0.76, 25.97], [12.02, 28.05, 0.76]]	[0.82, 0.31, 0.73]	0.21	0	0.32	10	0.54	0.47
job3025_hsd3b1_catsper1_catsperb_grch38_mm10	4	Progesterone	GRCh38	mm10	['HSD3B1']	['Catsper1', 'Catsperb']	3	2168	HSD3B1_CATSPER1_CATSPERB_GRCh38	HSD3B1_CATSPER1_CATSPERB_mm10_R	Different	3	2168	145	9	18	27	11	32	48	41.2341	22.549	-13.7808	7.79595e-11	25	[0.27, 0.15, 0.31]	[[0.82, 0.11, 0.43], [0.11, 0.31, 0.19], [0.43, 0.19, 0.72]]	[[0.76, 29.54, 13.07], [29.67, 0.76, 22.48], [12.28, 22.65, 0.76]]	[0.82, 0.31, 0.72]	0.21	0	0.32	10	0.54	0.46
job3026_hsd3b1_catsper1_catsperd_grch38_mm10	0	Progesterone	GRCh38	mm10	['HSD3B1']	['Catsper1', 'Catsperd']	3	1864	HSD3B1_CATSPER1_CATSPERD_GRCh38	HSD3B1_CATSPER1_CATSPERD_mm10_R	Different	3	1864	66	4	1	16	2	14	29	41.6237	21.134	-10.0108	4.54042e-08	25	[0.13, 0.16, 0.16]	[[0.81, 0.13, 0.12], [0.13, 0.31, 0.2], [0.12, 0.2, 0.67]]	[[0.76, 21.31, 29.54], [29.07, 0.76, 21.16], [29.47, 20.61, 0.76]]	[0.81, 0.31, 0.67]	0.28	0	0.2	10	0.42	0.39
job3026_hsd3b1_catsper1_catsperd_grch38_mm10	1	Progesterone	GRCh38	mm10	['HSD3B1']	['Catsper1', 'Catsperd']	3	1864	HSD3B1_CATSPER1_CATSPERD_GRCh38	HSD3B1_CATSPER1_CATSPERD_mm10_R	Different	3	1864	69	4	1	14	3	14	33	41.2945	21.2298	-9.66321	8.16739e-08	25	[0.13, 0.17, 0.16]	[[0.81, 0.14, 0.12], [0.14, 0.3, 0.2], [0.12, 0.2, 0.67]]	[[0.76, 20.58, 29.4], [27.13, 0.76, 20.97], [29.52, 20.54, 0.76]]	[0.81, 0.3, 0.67]	0.26	0	0.21	10	0.42	0.38
job3026_hsd3b1_catsper1_catsperd_grch38_mm10	2	Progesterone	GRCh38	mm10	['HSD3B1']	['Catsper1', 'Catsperd']	3	1864	HSD3B1_CATSPER1_CATSPERD_GRCh38	HSD3B1_CATSPER1_CATSPERD_mm10_R	Different	3	1864	149	18	18	45	3	22	43	41.1841	21.1451	-15.9356	2.04783e-12	25	[0.13, 0.16, 0.16]	[[0.81, 0.13, 0.13], [0.13, 0.31, 0.2], [0.13, 0.2, 0.67]]	[[0.76, 22.03, 28.99], [28.2, 0.76, 21.27], [29.76, 20.51, 0.76]]	[0.81, 0.31, 0.67]	0.27	0	0.2	10	0.42	0.38
job3026_hsd3b1_catsper1_catsperd_grch38_mm10	3	Progesterone	GRCh38	mm10	['HSD3B1']	['Catsper1', 'Catsperd']	3	1864	HSD3B1_CATSPER1_CATSPERD_GRCh38	HSD3B1_CATSPER1_CATSPERD_mm10_R	Different	3	1864	69	4	0	17	2	14	32	41.5584	21.1688	-10.1183	3.78685e-08	25	[0.13, 0.16, 0.16]	[[0.81, 0.13, 0.12], [0.13, 0.31, 0.2], [0.12, 0.2, 0.67]]	[[0.76, 20.28, 29.47], [29.18, 0.76, 21.1], [29.6, 20.48, 0.76]]	[0.81, 0.31, 0.67]	0.27	0	0.2	10	0.42	0.38
job3026_hsd3b1_catsper1_catsperd_grch38_mm10	4	Progesterone	GRCh38	mm10	['HSD3B1']	['Catsper1', 'Catsperd']	3	1864	HSD3B1_CATSPER1_CATSPERD_GRCh38	HSD3B1_CATSPER1_CATSPERD_mm10_R	Different	3	1864	96	21	18	23	4	16	14	41.317	21.175	-12.4329	7.59515e-10	25	[0.13, 0.15, 0.15]	[[0.81, 0.13, 0.13], [0.13, 0.31, 0.18], [0.13, 0.18, 0.67]]	[[0.76, 22.49, 29.0], [28.66, 0.76, 23.22], [29.7, 22.86, 0.76]]	[0.81, 0.31, 0.67]	0.28	0	0.19	10	0.42	0.37
job3027_hsd3b1_catsper2_catsperb_grch38_mm10	0	Progesterone	GRCh38	mm10	['HSD3B1']	['Catsper2', 'Catsperb']	3	2070	HSD3B1_CATSPER2_CATSPERB_GRCh38	HSD3B1_CATSPER2_CATSPERB_mm10_R	Different	3	2070	171	5	17	22	10	43	74	40.7478	26.5526	-15.1296	7.98928e-12	25	[0.16, 0.18, 0.2]	[[0.79, 0.13, 0.18], [0.13, 0.38, 0.22], [0.18, 0.22, 0.71]]	[[0.76, 24.09, 21.92], [28.07, 0.76, 19.65], [23.31, 19.3, 0.76]]	[0.79, 0.38, 0.71]	0.11	0	0.22	10	0.49	0.33
job3027_hsd3b1_catsper2_catsperb_grch38_mm10	1	Progesterone	GRCh38	mm10	['HSD3B1']	['Catsper2', 'Catsperb']	3	2070	HSD3B1_CATSPER2_CATSPERB_GRCh38	HSD3B1_CATSPER2_CATSPERB_mm10_R	Different	3	2070	140	6	15	13	7	37	62	40.4881	26.2829	-13.6364	9.94908e-11	25	[0.15, 0.18, 0.2]	[[0.79, 0.13, 0.17], [0.13, 0.38, 0.22], [0.17, 0.22, 0.71]]	[[0.76, 24.64, 23.32], [28.08, 0.76, 21.29], [25.0, 19.72, 0.76]]	[0.79, 0.38, 0.71]	0.11	0	0.22	10	0.49	0.33
job3027_hsd3b1_catsper2_catsperb_grch38_mm10	2	Progesterone	GRCh38	mm10	['HSD3B1']	['Catsper2', 'Catsperb']	3	2070	HSD3B1_CATSPER2_CATSPERB_GRCh38	HSD3B1_CATSPER2_CATSPERB_mm10_R	Different	3	2070	78	3	8	7	9	15	36	41.0526	26.192	-7.28013	4.57154e-06	25	[0.13, 0.17, 0.18]	[[0.79, 0.12, 0.14], [0.12, 0.39, 0.21], [0.14, 0.21, 0.71]]	[[0.76, 20.99, 29.12], [29.58, 0.76, 21.67], [30.1, 20.27, 0.76]]	[0.79, 0.39, 0.71]	0.11	0	0.21	10	0.49	0.32
job3027_hsd3b1_catsper2_catsperb_grch38_mm10	3	Progesterone	GRCh38	mm10	['HSD3B1']	['Catsper2', 'Catsperb']	3	2070	HSD3B1_CATSPER2_CATSPERB_GRCh38	HSD3B1_CATSPER2_CATSPERB_mm10_R	Different	3	2070	88	8	13	14	5	19	29	41.1911	26.2407	-10.1109	3.83451e-08	25	[0.13, 0.17, 0.18]	[[0.79, 0.12, 0.15], [0.12, 0.39, 0.22], [0.15, 0.22, 0.71]]	[[0.76, 20.27, 29.12], [29.53, 0.76, 21.25], [29.64, 19.99, 0.76]]	[0.79, 0.39, 0.71]	0.11	0	0.21	10	0.49	0.32
job3027_hsd3b1_catsper2_catsperb_grch38_mm10	4	Progesterone	GRCh38	mm10	['HSD3B1']	['Catsper2', 'Catsperb']	3	2070	HSD3B1_CATSPER2_CATSPERB_GRCh38	HSD3B1_CATSPER2_CATSPERB_mm10_R	Different	3	2070	105	7	13	18	5	22	40	40.9938	26.1491	-11.1462	6.67272e-09	25	[0.13, 0.17, 0.18]	[[0.79, 0.12, 0.15], [0.12, 0.38, 0.22], [0.15, 0.22, 0.71]]	[[0.76, 24.57, 29.46], [29.37, 0.76, 20.53], [29.83, 19.35, 0.76]]	[0.79, 0.38, 0.71]	0.1	0	0.22	10	0.49	0.32
job3028_hsd3b1_catsper2_catsperd_grch38_mm10	0	Progesterone	GRCh38	mm10	['HSD3B1']	['Catsper2', 'Catsperd']	3	1766	HSD3B1_CATSPER2_CATSPERD_GRCh38	HSD3B1_CATSPER2_CATSPERD_mm10_R	Different	3	1766	41	10	4	9	1	13	4	40.8677	25.4024	-9.39872	1.2767e-07	25	[0.12, 0.18, 0.18]	[[0.8, 0.12, 0.12], [0.12, 0.38, 0.24], [0.12, 0.24, 0.66]]	[[0.76, 22.46, 28.54], [29.14, 0.76, 16.76], [29.89, 17.11, 0.76]]	[0.8, 0.38, 0.66]	0.19	0	0.23	10	0.44	0.37
job3028_hsd3b1_catsper2_catsperd_grch38_mm10	1	Progesterone	GRCh38	mm10	['HSD3B1']	['Catsper2', 'Catsperd']	3	1766	HSD3B1_CATSPER2_CATSPERD_GRCh38	HSD3B1_CATSPER2_CATSPERD_mm10_R	Different	3	1766	67	10	3	17	1	13	23	40.7719	25.4035	-10.217	3.20529e-08	25	[0.14, 0.2, 0.18]	[[0.8, 0.15, 0.13], [0.15, 0.39, 0.24], [0.13, 0.24, 0.66]]	[[0.76, 20.23, 27.89], [24.98, 0.76, 17.14], [29.22, 16.63, 0.76]]	[0.8, 0.39, 0.66]	0.17	0	0.24	10	0.44	0.36
job3028_hsd3b1_catsper2_catsperd_grch38_mm10	2	Progesterone	GRCh38	mm10	['HSD3B1']	['Catsper2', 'Catsperd']	3	1766	HSD3B1_CATSPER2_CATSPERD_GRCh38	HSD3B1_CATSPER2_CATSPERD_mm10_R	Different	3	1766	33	9	4	7	1	11	1	40.8451	25.493	-8.64229	4.58059e-07	25	[0.12, 0.18, 0.18]	[[0.79, 0.12, 0.12], [0.12, 0.38, 0.24], [0.12, 0.24, 0.66]]	[[0.76, 22.91, 26.08], [29.91, 0.76, 16.86], [30.13, 16.36, 0.76]]	[0.79, 0.38, 0.66]	0.16	0	0.23	10	0.44	0.35
job3028_hsd3b1_catsper2_catsperd_grch38_mm10	3	Progesterone	GRCh38	mm10	['HSD3B1']	['Catsper2', 'Catsperd']	3	1766	HSD3B1_CATSPER2_CATSPERD_GRCh38	HSD3B1_CATSPER2_CATSPERD_mm10_R	Different	3	1766	32	9	2	9	1	10	1	40.7486	25.565	-8.6238	4.7259e-07	25	[0.12, 0.18, 0.18]	[[0.8, 0.12, 0.12], [0.12, 0.39, 0.24], [0.12, 0.24, 0.66]]	[[0.76, 21.05, 26.28], [29.14, 0.76, 17.07], [29.42, 16.53, 0.76]]	[0.8, 0.39, 0.66]	0.14	0	0.24	10	0.44	0.34
job3028_hsd3b1_catsper2_catsperd_grch38_mm10	4	Progesterone	GRCh38	mm10	['HSD3B1']	['Catsper2', 'Catsperd']	3	1766	HSD3B1_CATSPER2_CATSPERD_GRCh38	HSD3B1_CATSPER2_CATSPERD_mm10_R	Different	3	1766	62	5	6	17	2	8	24	41.049	25.3147	-8.37527	7.19093e-07	25	[0.12, 0.16, 0.16]	[[0.8, 0.12, 0.12], [0.12, 0.38, 0.21], [0.12, 0.21, 0.66]]	[[0.76, 20.61, 29.71], [28.51, 0.76, 21.08], [29.9, 19.13, 0.76]]	[0.8, 0.38, 0.66]	0.17	0	0.2	10	0.43	0.33
job3029_hsd3b1_catsper3_catsperb_grch38_mm10	0	Progesterone	GRCh38	mm10	['HSD3B1']	['Catsper3', 'Catsperb']	3	1877	HSD3B1_CATSPER3_CATSPERB_GRCh38	HSD3B1_CATSPER3_CATSPERB_mm10_R	Different	3	1877	10	1	0	0	0	0	9	43.0152	23.9972	-4.6882	0.000364108	25	[0.13, 0.13, 0.15]	[[0.79, 0.11, 0.14], [0.11, 0.47, 0.15], [0.14, 0.15, 0.72]]	[[0.76, 24.81, 27.96], [29.14, 0.76, 26.81], [28.86, 28.22, 0.76]]	[0.79, 0.47, 0.72]	0.09	0	0.17	10	0.52	0.28
job3029_hsd3b1_catsper3_catsperb_grch38_mm10	1	Progesterone	GRCh38	mm10	['HSD3B1']	['Catsper3', 'Catsperb']	3	1877	HSD3B1_CATSPER3_CATSPERB_GRCh38	HSD3B1_CATSPER3_CATSPERB_mm10_R	Different	3	1877	36	14	4	10	1	4	3	42.5784	24.3206	-7.66659	2.3801e-06	25	[0.13, 0.14, 0.15]	[[0.79, 0.12, 0.14], [0.12, 0.46, 0.17], [0.14, 0.17, 0.72]]	[[0.76, 23.96, 29.39], [29.08, 0.76, 26.43], [29.93, 27.33, 0.76]]	[0.79, 0.46, 0.72]	0.06	0	0.18	10	0.52	0.28
job3029_hsd3b1_catsper3_catsperb_grch38_mm10	2	Progesterone	GRCh38	mm10	['HSD3B1']	['Catsper3', 'Catsperb']	3	1877	HSD3B1_CATSPER3_CATSPERB_GRCh38	HSD3B1_CATSPER3_CATSPERB_mm10_R	Different	3	1877	3	2	0	1	0	0	0	42.6491	23.9945	-4.95164	0.000233345	25	[0.12, 0.13, 0.15]	[[0.79, 0.11, 0.14], [0.11, 0.46, 0.16], [0.14, 0.16, 0.72]]	[[0.76, 26.26, 30.78], [29.8, 0.76, 27.13], [30.42, 27.31, 0.76]]	[0.79, 0.46, 0.72]	0.07	0	0.17	10	0.52	0.28
job3029_hsd3b1_catsper3_catsperb_grch38_mm10	3	Progesterone	GRCh38	mm10	['HSD3B1']	['Catsper3', 'Catsperb']	3	1877	HSD3B1_CATSPER3_CATSPERB_GRCh38	HSD3B1_CATSPER3_CATSPERB_mm10_R	Different	3	1877	19	2	3	7	1	1	5	43.0652	24.1331	-5.48611	9.46158e-05	25	[0.12, 0.13, 0.15]	[[0.79, 0.11, 0.14], [0.11, 0.47, 0.16], [0.14, 0.16, 0.72]]	[[0.76, 24.21, 30.04], [29.98, 0.76, 29.01], [30.5, 27.69, 0.76]]	[0.79, 0.47, 0.72]	0.07	0	0.17	10	0.52	0.28
job3029_hsd3b1_catsper3_catsperb_grch38_mm10	4	Progesterone	GRCh38	mm10	['HSD3B1']	['Catsper3', 'Catsperb']	3	1877	HSD3B1_CATSPER3_CATSPERB_GRCh38	HSD3B1_CATSPER3_CATSPERB_mm10_R	Different	3	1877	17	2	2	3	0	1	9	42.6787	24.2887	-5.33233	0.000122678	25	[0.13, 0.13, 0.15]	[[0.79, 0.1, 0.15], [0.1, 0.46, 0.15], [0.15, 0.15, 0.72]]	[[0.76, 26.35, 27.62], [29.69, 0.76, 28.54], [28.16, 29.28, 0.76]]	[0.79, 0.46, 0.72]	0.07	0	0.17	10	0.52	0.27
job302_wnt2b_fzd8_lrp5_grch38_mm10	0	WNT	GRCh38	mm10	['WNT2B']	['Fzd8', 'Lrp5']	3	2690	WNT2B_FZD8_LRP5_GRCh38	WNT2B_FZD8_LRP5_mm10_R	Different	3	2690	504	79	77	133	13	91	111	45.4677	23.5294	-43.0676	2.57127e-32	25	[0.52, 0.37, 0.44]	[[0.69, 0.45, 0.59], [0.45, 0.49, 0.29], [0.59, 0.29, 0.51]]	[[0.76, 4.1, 7.59], [3.99, 0.76, 17.9], [7.04, 16.31, 0.76]]	[0.69, 0.49, 0.51]	0.21	0	0.41	10	0.49	0.53
job302_wnt2b_fzd8_lrp5_grch38_mm10	1	WNT	GRCh38	mm10	['WNT2B']	['Fzd8', 'Lrp5']	3	2690	WNT2B_FZD8_LRP5_GRCh38	WNT2B_FZD8_LRP5_mm10_R	Different	3	2690	391	61	58	103	11	65	93	45.4284	23.3605	-32.8906	7.4973e-25	25	[0.52, 0.37, 0.44]	[[0.69, 0.45, 0.6], [0.45, 0.5, 0.28], [0.6, 0.28, 0.51]]	[[0.76, 3.93, 7.37], [3.76, 0.76, 18.21], [6.5, 16.19, 0.76]]	[0.69, 0.5, 0.51]	0.2	0	0.41	10	0.49	0.53
job302_wnt2b_fzd8_lrp5_grch38_mm10	2	WNT	GRCh38	mm10	['WNT2B']	['Fzd8', 'Lrp5']	3	2690	WNT2B_FZD8_LRP5_GRCh38	WNT2B_FZD8_LRP5_mm10_R	Different	3	2690	452	65	82	115	19	71	100	45.4113	23.3	-34.2755	7.22989e-26	25	[0.53, 0.37, 0.43]	[[0.69, 0.46, 0.59], [0.46, 0.49, 0.28], [0.59, 0.28, 0.5]]	[[0.76, 4.22, 7.37], [4.14, 0.76, 17.57], [6.97, 15.62, 0.76]]	[0.69, 0.49, 0.5]	0.21	0	0.4	10	0.48	0.52
job302_wnt2b_fzd8_lrp5_grch38_mm10	3	WNT	GRCh38	mm10	['WNT2B']	['Fzd8', 'Lrp5']	3	2690	WNT2B_FZD8_LRP5_GRCh38	WNT2B_FZD8_LRP5_mm10_R	Different	3	2690	543	79	99	148	13	80	124	45.1877	23.436	-42.14	1.23169e-31	25	[0.52, 0.37, 0.43]	[[0.69, 0.46, 0.58], [0.46, 0.49, 0.28], [0.58, 0.28, 0.5]]	[[0.76, 4.02, 7.7], [3.93, 0.76, 17.99], [7.09, 15.89, 0.76]]	[0.69, 0.49, 0.5]	0.18	0	0.4	10	0.48	0.5
job302_wnt2b_fzd8_lrp5_grch38_mm10	4	WNT	GRCh38	mm10	['WNT2B']	['Fzd8', 'Lrp5']	3	2690	WNT2B_FZD8_LRP5_GRCh38	WNT2B_FZD8_LRP5_mm10_R	Different	3	2690	745	96	95	201	30	135	188	45.3598	23.3747	-58.1691	2.15429e-43	25	[0.52, 0.37, 0.43]	[[0.69, 0.46, 0.58], [0.46, 0.49, 0.28], [0.58, 0.28, 0.51]]	[[0.76, 3.86, 7.93], [3.67, 0.76, 18.12], [7.17, 16.1, 0.76]]	[0.69, 0.49, 0.51]	0.16	0	0.4	10	0.49	0.5
job3030_hsd3b1_catsper3_catsperd_grch38_mm10	0	Progesterone	GRCh38	mm10	['HSD3B1']	['Catsper3', 'Catsperd']	3	1573	HSD3B1_CATSPER3_CATSPERD_GRCh38	HSD3B1_CATSPER3_CATSPERD_mm10_R	Different	3	1573	79	8	6	13	2	12	38	42.72	22.88	-9.18966	1.81733e-07	25	[0.12, 0.29, 0.29]	[[0.81, 0.11, 0.12], [0.11, 0.49, 0.46], [0.12, 0.46, 0.67]]	[[0.76, 20.9, 28.17], [28.58, 0.76, 5.46], [29.33, 6.13, 0.76]]	[0.81, 0.49, 0.67]	0.11	0	0.34	10	0.48	0.43
job3030_hsd3b1_catsper3_catsperd_grch38_mm10	1	Progesterone	GRCh38	mm10	['HSD3B1']	['Catsper3', 'Catsperd']	3	1573	HSD3B1_CATSPER3_CATSPERD_GRCh38	HSD3B1_CATSPER3_CATSPERD_mm10_R	Different	3	1573	98	12	7	18	3	20	38	42.4437	22.9904	-11.7226	2.52056e-09	25	[0.13, 0.28, 0.31]	[[0.81, 0.1, 0.16], [0.1, 0.48, 0.46], [0.16, 0.46, 0.67]]	[[0.76, 24.48, 20.09], [29.62, 0.76, 5.06], [22.0, 6.16, 0.76]]	[0.81, 0.48, 0.67]	0.1	0	0.34	10	0.48	0.42
job3030_hsd3b1_catsper3_catsperd_grch38_mm10	2	Progesterone	GRCh38	mm10	['HSD3B1']	['Catsper3', 'Catsperd']	3	1573	HSD3B1_CATSPER3_CATSPERD_GRCh38	HSD3B1_CATSPER3_CATSPERD_mm10_R	Different	3	1573	125	12	9	24	5	19	56	42.4437	23.1511	-11.6826	2.69688e-09	25	[0.12, 0.28, 0.29]	[[0.81, 0.1, 0.13], [0.1, 0.48, 0.46], [0.13, 0.46, 0.67]]	[[0.76, 24.18, 30.01], [29.55, 0.76, 5.7], [29.55, 6.68, 0.76]]	[0.81, 0.48, 0.67]	0.1	0	0.34	10	0.48	0.42
job3030_hsd3b1_catsper3_catsperd_grch38_mm10	3	Progesterone	GRCh38	mm10	['HSD3B1']	['Catsper3', 'Catsperd']	3	1573	HSD3B1_CATSPER3_CATSPERD_GRCh38	HSD3B1_CATSPER3_CATSPERD_mm10_R	Different	3	1573	91	11	5	18	2	13	42	42.5481	22.9968	-10.2165	3.20825e-08	25	[0.12, 0.28, 0.29]	[[0.81, 0.1, 0.13], [0.1, 0.49, 0.45], [0.13, 0.45, 0.67]]	[[0.76, 24.3, 28.53], [30.22, 0.76, 5.24], [28.86, 6.26, 0.76]]	[0.81, 0.49, 0.67]	0.12	0	0.32	10	0.48	0.41
job3030_hsd3b1_catsper3_catsperd_grch38_mm10	4	Progesterone	GRCh38	mm10	['HSD3B1']	['Catsper3', 'Catsperd']	3	1573	HSD3B1_CATSPER3_CATSPERD_GRCh38	HSD3B1_CATSPER3_CATSPERD_mm10_R	Different	3	1573	105	9	10	17	4	18	47	42.4779	23.0893	-10.6696	1.49253e-08	25	[0.12, 0.28, 0.3]	[[0.81, 0.11, 0.13], [0.11, 0.49, 0.46], [0.13, 0.46, 0.67]]	[[0.76, 23.32, 28.99], [28.99, 0.76, 5.63], [29.28, 6.5, 0.76]]	[0.81, 0.49, 0.67]	0.09	0	0.33	10	0.48	0.41
job3031_hsd3b1_catsper4_catsperb_grch38_mm10	0	Progesterone	GRCh38	mm10	['HSD3B1']	['Catsper4', 'Catsperb']	3	1924	HSD3B1_CATSPER4_CATSPERB_GRCh38	HSD3B1_CATSPER4_CATSPERB_mm10_R	Different	3	1924	88	6	11	12	4	18	37	42.7904	24.2991	-9.66001	8.21174e-08	25	[0.16, 0.26, 0.28]	[[0.8, 0.13, 0.18], [0.13, 0.42, 0.39], [0.18, 0.39, 0.72]]	[[0.76, 22.92, 21.67], [26.27, 0.76, 8.79], [24.02, 9.27, 0.76]]	[0.8, 0.42, 0.72]	0.11	0	0.31	10	0.53	0.42
job3031_hsd3b1_catsper4_catsperb_grch38_mm10	1	Progesterone	GRCh38	mm10	['HSD3B1']	['Catsper4', 'Catsperb']	3	1924	HSD3B1_CATSPER4_CATSPERB_GRCh38	HSD3B1_CATSPER4_CATSPERB_mm10_R	Different	3	1924	81	4	10	13	5	21	28	42.6854	24.2485	-10.0819	4.02726e-08	25	[0.15, 0.26, 0.28]	[[0.8, 0.13, 0.17], [0.13, 0.43, 0.39], [0.17, 0.39, 0.72]]	[[0.76, 23.36, 22.0], [26.4, 0.76, 8.66], [24.58, 9.14, 0.76]]	[0.8, 0.43, 0.72]	0.11	0	0.31	10	0.54	0.41
job3031_hsd3b1_catsper4_catsperb_grch38_mm10	2	Progesterone	GRCh38	mm10	['HSD3B1']	['Catsper4', 'Catsperb']	3	1924	HSD3B1_CATSPER4_CATSPERB_GRCh38	HSD3B1_CATSPER4_CATSPERB_mm10_R	Different	3	1924	97	7	13	14	6	17	40	42.5901	24.2991	-9.3739	1.33136e-07	25	[0.15, 0.26, 0.28]	[[0.8, 0.13, 0.18], [0.13, 0.42, 0.38], [0.18, 0.38, 0.72]]	[[0.76, 23.5, 21.96], [26.16, 0.76, 8.71], [24.16, 9.18, 0.76]]	[0.8, 0.42, 0.72]	0.11	0	0.31	10	0.54	0.41
job3031_hsd3b1_catsper4_catsperb_grch38_mm10	3	Progesterone	GRCh38	mm10	['HSD3B1']	['Catsper4', 'Catsperb']	3	1924	HSD3B1_CATSPER4_CATSPERB_GRCh38	HSD3B1_CATSPER4_CATSPERB_mm10_R	Different	3	1924	96	5	12	17	5	20	37	42.4547	24.279	-10.3889	2.39774e-08	25	[0.16, 0.26, 0.28]	[[0.8, 0.13, 0.18], [0.13, 0.42, 0.39], [0.18, 0.39, 0.72]]	[[0.76, 23.02, 21.9], [26.26, 0.76, 8.58], [23.96, 9.0, 0.76]]	[0.8, 0.42, 0.72]	0.09	0	0.31	10	0.54	0.4
job3031_hsd3b1_catsper4_catsperb_grch38_mm10	4	Progesterone	GRCh38	mm10	['HSD3B1']	['Catsper4', 'Catsperb']	3	1924	HSD3B1_CATSPER4_CATSPERB_GRCh38	HSD3B1_CATSPER4_CATSPERB_mm10_R	Different	3	1924	85	4	11	10	4	21	35	42.4364	24.2303	-10.0264	4.42236e-08	25	[0.12, 0.25, 0.26]	[[0.8, 0.11, 0.14], [0.11, 0.42, 0.38], [0.14, 0.38, 0.72]]	[[0.76, 22.46, 28.03], [30.01, 0.76, 9.72], [30.45, 9.81, 0.76]]	[0.8, 0.42, 0.72]	0.1	0	0.29	10	0.54	0.39
job3032_hsd3b1_catsper4_catsperd_grch38_mm10	0	Progesterone	GRCh38	mm10	['HSD3B1']	['Catsper4', 'Catsperd']	3	1620	HSD3B1_CATSPER4_CATSPERD_GRCh38	HSD3B1_CATSPER4_CATSPERD_mm10_R	Different	3	1620	61	1	5	7	3	19	26	42.8791	23.3256	-9.22704	1.70614e-07	25	[0.12, 0.21, 0.22]	[[0.81, 0.11, 0.13], [0.11, 0.41, 0.3], [0.13, 0.3, 0.67]]	[[0.76, 21.54, 28.29], [29.49, 0.76, 12.74], [29.61, 11.74, 0.76]]	[0.81, 0.41, 0.67]	0.17	0	0.25	10	0.46	0.38
job3032_hsd3b1_catsper4_catsperd_grch38_mm10	1	Progesterone	GRCh38	mm10	['HSD3B1']	['Catsper4', 'Catsperd']	3	1620	HSD3B1_CATSPER4_CATSPERD_GRCh38	HSD3B1_CATSPER4_CATSPERD_mm10_R	Different	3	1620	67	1	5	12	3	18	28	42.6369	23.2845	-9.55162	9.86136e-08	25	[0.13, 0.21, 0.22]	[[0.81, 0.12, 0.13], [0.12, 0.41, 0.3], [0.13, 0.3, 0.66]]	[[0.76, 21.3, 29.25], [28.98, 0.76, 13.23], [29.14, 12.9, 0.76]]	[0.81, 0.41, 0.66]	0.17	0	0.25	10	0.46	0.37
job3032_hsd3b1_catsper4_catsperd_grch38_mm10	2	Progesterone	GRCh38	mm10	['HSD3B1']	['Catsper4', 'Catsperd']	3	1620	HSD3B1_CATSPER4_CATSPERD_GRCh38	HSD3B1_CATSPER4_CATSPERD_mm10_R	Different	3	1620	75	7	8	11	3	17	29	42.3703	23.4702	-9.81654	6.30403e-08	25	[0.12, 0.21, 0.22]	[[0.81, 0.11, 0.13], [0.11, 0.41, 0.31], [0.13, 0.31, 0.67]]	[[0.76, 22.59, 28.31], [29.45, 0.76, 12.44], [29.57, 11.45, 0.76]]	[0.81, 0.41, 0.67]	0.16	0	0.25	10	0.46	0.37
job3032_hsd3b1_catsper4_catsperd_grch38_mm10	3	Progesterone	GRCh38	mm10	['HSD3B1']	['Catsper4', 'Catsperd']	3	1620	HSD3B1_CATSPER4_CATSPERD_GRCh38	HSD3B1_CATSPER4_CATSPERD_mm10_R	Different	3	1620	99	10	12	22	4	22	29	42.4806	23.2558	-12.1478	1.22918e-09	25	[0.12, 0.2, 0.22]	[[0.81, 0.11, 0.13], [0.11, 0.42, 0.3], [0.13, 0.3, 0.67]]	[[0.76, 23.9, 29.23], [29.83, 0.76, 12.62], [29.19, 12.57, 0.76]]	[0.81, 0.42, 0.67]	0.15	0	0.25	10	0.46	0.36
job3032_hsd3b1_catsper4_catsperd_grch38_mm10	4	Progesterone	GRCh38	mm10	['HSD3B1']	['Catsper4', 'Catsperd']	3	1620	HSD3B1_CATSPER4_CATSPERD_GRCh38	HSD3B1_CATSPER4_CATSPERD_mm10_R	Different	3	1620	74	5	5	13	5	17	29	42.7803	23.1951	-9.39734	1.27967e-07	25	[0.12, 0.21, 0.22]	[[0.81, 0.11, 0.13], [0.11, 0.42, 0.31], [0.13, 0.31, 0.67]]	[[0.76, 23.87, 28.8], [29.59, 0.76, 12.51], [29.1, 12.17, 0.76]]	[0.81, 0.42, 0.67]	0.14	0	0.25	10	0.46	0.36
job3033_hsd3b1_catsper1_catsperb_grch38_grch38	0	Progesterone	GRCh38	GRCh38	['HSD3B1']	['CATSPER1', 'CATSPERB']	3	2081	HSD3B1_CATSPER1_CATSPERB_GRCh38	HSD3B1_CATSPER1_CATSPERB_GRCh38_R	Same	3	2081	66	2	3	10	3	8	40	39.832	22.7355	-7.77876	1.96933e-06	25	[0.13, 0.16, 0.18]	[[0.83, 0.12, 0.15], [0.12, 0.21, 0.21], [0.15, 0.21, 0.8]]	[[0.76, 22.67, 26.1], [27.33, 0.76, 18.3], [28.48, 16.6, 0.76]]	[0.83, 0.21, 0.8]	0.26	0	0.22	10	0.54	0.42
job3033_hsd3b1_catsper1_catsperb_grch38_grch38	1	Progesterone	GRCh38	GRCh38	['HSD3B1']	['CATSPER1', 'CATSPERB']	3	2081	HSD3B1_CATSPER1_CATSPERB_GRCh38	HSD3B1_CATSPER1_CATSPERB_GRCh38_R	Same	3	2081	88	3	4	11	1	20	49	40.1076	22.8332	-11.0205	8.25125e-09	25	[0.14, 0.16, 0.18]	[[0.83, 0.12, 0.16], [0.12, 0.2, 0.19], [0.16, 0.19, 0.8]]	[[0.76, 23.69, 24.55], [25.64, 0.76, 19.14], [26.7, 17.5, 0.76]]	[0.83, 0.2, 0.8]	0.26	0	0.21	10	0.54	0.4
