## Supplemental Tables 1-10 for "XenoSignal: Investigating Intra- and Inter-Species Ligand-Receptor Interactions Using AlphaFold3" (part 38 of 99)

### Sheet: Table2_Binding_Features (continued)
Supplementary Table 2 | Assessment of LR Interactions Using Docking and Interface Scoring Features (Excluding ipSAE Metrics)
job3033_hsd3b1_catsper1_catsperb_grch38_grch38	2	Progesterone	GRCh38	GRCh38	['HSD3B1']	['CATSPER1', 'CATSPERB']	3	2081	HSD3B1_CATSPER1_CATSPERB_GRCh38	HSD3B1_CATSPER1_CATSPERB_GRCh38_R	Same	3	2081	441	42	41	100	16	99	143	40.948	22.9098	-38.4217	6.57468e-29	25	[0.14, 0.17, 0.17]	[[0.83, 0.14, 0.15], [0.14, 0.21, 0.2], [0.15, 0.2, 0.8]]	[[0.76, 23.56, 25.76], [23.95, 0.76, 19.44], [27.6, 17.75, 0.76]]	[0.83, 0.21, 0.8]	0.06	0	0.21	10	0.54	0.3
job3033_hsd3b1_catsper1_catsperb_grch38_grch38	3	Progesterone	GRCh38	GRCh38	['HSD3B1']	['CATSPER1', 'CATSPERB']	3	2081	HSD3B1_CATSPER1_CATSPERB_GRCh38	HSD3B1_CATSPER1_CATSPERB_GRCh38_R	Same	3	2081	26	1	1	3	1	3	17	40.0493	22.8589	-6.18404	2.91099e-05	25	[0.12, 0.15, 0.17]	[[0.84, 0.1, 0.14], [0.1, 0.21, 0.19], [0.14, 0.19, 0.8]]	[[0.76, 30.65, 30.34], [31.26, 0.76, 18.52], [30.52, 17.11, 0.76]]	[0.84, 0.21, 0.8]	0.05	0	0.2	10	0.54	0.29
job3033_hsd3b1_catsper1_catsperb_grch38_grch38	4	Progesterone	GRCh38	GRCh38	['HSD3B1']	['CATSPER1', 'CATSPERB']	3	2081	HSD3B1_CATSPER1_CATSPERB_GRCh38	HSD3B1_CATSPER1_CATSPERB_GRCh38_R	Same	3	2081	180	22	24	34	3	35	62	39.777	23.0483	-18.1605	4.77939e-14	25	[0.15, 0.15, 0.18]	[[0.83, 0.12, 0.17], [0.12, 0.2, 0.18], [0.17, 0.18, 0.8]]	[[0.76, 23.01, 22.63], [26.13, 0.76, 20.09], [25.07, 18.73, 0.76]]	[0.83, 0.2, 0.8]	0.04	0	0.2	10	0.54	0.29
job3034_hsd3b1_catsper1_catsperd_grch38_grch38	0	Progesterone	GRCh38	GRCh38	['HSD3B1']	['CATSPER1', 'CATSPERD']	3	1763	HSD3B1_CATSPER1_CATSPERD_GRCh38	HSD3B1_CATSPER1_CATSPERD_GRCh38_R	Same	3	1763	77	5	0	16	2	12	42	39.661	21.0847	-10.0255	4.42964e-08	25	[0.12, 0.14, 0.14]	[[0.83, 0.12, 0.12], [0.12, 0.2, 0.16], [0.12, 0.16, 0.73]]	[[0.76, 21.62, 28.13], [25.15, 0.76, 20.6], [29.23, 20.01, 0.76]]	[0.83, 0.2, 0.73]	0.34	0	0.18	10	0.45	0.4
job3034_hsd3b1_catsper1_catsperd_grch38_grch38	1	Progesterone	GRCh38	GRCh38	['HSD3B1']	['CATSPER1', 'CATSPERD']	3	1763	HSD3B1_CATSPER1_CATSPERD_GRCh38	HSD3B1_CATSPER1_CATSPERD_GRCh38_R	Same	3	1763	47	2	4	6	0	6	29	39.429	21.1421	-7.80771	1.87535e-06	25	[0.12, 0.14, 0.14]	[[0.84, 0.12, 0.13], [0.12, 0.2, 0.16], [0.13, 0.16, 0.73]]	[[0.76, 21.48, 28.13], [26.09, 0.76, 20.15], [29.34, 19.62, 0.76]]	[0.84, 0.2, 0.73]	0.34	0	0.18	10	0.45	0.4
job3034_hsd3b1_catsper1_catsperd_grch38_grch38	2	Progesterone	GRCh38	GRCh38	['HSD3B1']	['CATSPER1', 'CATSPERD']	3	1763	HSD3B1_CATSPER1_CATSPERD_GRCh38	HSD3B1_CATSPER1_CATSPERD_GRCh38_R	Same	3	1763	144	8	27	25	8	31	45	39.782	21.3215	-14.2874	3.31313e-11	25	[0.13, 0.14, 0.14]	[[0.84, 0.13, 0.13], [0.13, 0.2, 0.15], [0.13, 0.15, 0.73]]	[[0.76, 22.26, 28.42], [26.27, 0.76, 21.66], [29.45, 23.01, 0.76]]	[0.84, 0.2, 0.73]	0.34	0	0.17	10	0.45	0.4
job3034_hsd3b1_catsper1_catsperd_grch38_grch38	3	Progesterone	GRCh38	GRCh38	['HSD3B1']	['CATSPER1', 'CATSPERD']	3	1763	HSD3B1_CATSPER1_CATSPERD_GRCh38	HSD3B1_CATSPER1_CATSPERD_GRCh38_R	Same	3	1763	168	8	18	25	17	33	67	39.6046	21.1997	-13.0289	2.77575e-10	25	[0.12, 0.14, 0.14]	[[0.83, 0.12, 0.12], [0.12, 0.2, 0.15], [0.12, 0.15, 0.73]]	[[0.76, 21.73, 27.9], [24.33, 0.76, 22.26], [29.32, 21.54, 0.76]]	[0.83, 0.2, 0.73]	0.34	0	0.17	10	0.45	0.4
job3034_hsd3b1_catsper1_catsperd_grch38_grch38	4	Progesterone	GRCh38	GRCh38	['HSD3B1']	['CATSPER1', 'CATSPERD']	3	1763	HSD3B1_CATSPER1_CATSPERD_GRCh38	HSD3B1_CATSPER1_CATSPERD_GRCh38_R	Same	3	1763	134	8	15	40	8	25	38	39.6149	21.2517	-14.4691	2.43777e-11	25	[0.12, 0.13, 0.14]	[[0.84, 0.12, 0.13], [0.12, 0.2, 0.15], [0.13, 0.15, 0.73]]	[[0.76, 20.75, 28.19], [25.75, 0.76, 22.35], [29.64, 23.62, 0.76]]	[0.84, 0.2, 0.73]	0.34	0	0.17	10	0.45	0.39
job3035_hsd3b1_catsper4_catsperd_chrne_mm10_grch38	0	Progesterone	mm10	GRCh38	['Hsd3b1']	['CATSPER4', 'CATSPERD', 'CHRNE']	4	2018	HSD3B1_CATSPER4_CATSPERD_CHRNE_mm10	HSD3B1_CATSPER4_CATSPERD_CHRNE_GRCh38_R	Different	4	2018	54	1	5	11	2	17	18	45.695	20.6642	-9.21119	1.75243e-07	25	[0.11, 0.13, 0.14, 0.12]	[[0.79, 0.1, 0.12, 0.1], [0.1, 0.38, 0.18, 0.12], [0.12, 0.18, 0.69, 0.13], [0.1, 0.12, 0.13, 0.59]]	[[0.76, 27.37, 30.1, 27.13], [29.93, 0.76, 21.0, 24.76], [30.02, 21.72, 0.76, 29.75], [30.0, 24.66, 29.51, 0.76]]	[0.79, 0.38, 0.69, 0.59]	0.14	0	0.2	10	0.41	0.31
job3035_hsd3b1_catsper4_catsperd_chrne_mm10_grch38	1	Progesterone	mm10	GRCh38	['Hsd3b1']	['CATSPER4', 'CATSPERD', 'CHRNE']	4	2018	HSD3B1_CATSPER4_CATSPERD_CHRNE_mm10	HSD3B1_CATSPER4_CATSPERD_CHRNE_GRCh38_R	Different	4	2018	103	10	10	23	5	29	26	45.3538	20.7385	-13.45	1.36296e-10	25	[0.11, 0.13, 0.14, 0.12]	[[0.79, 0.1, 0.12, 0.11], [0.1, 0.39, 0.18, 0.12], [0.12, 0.18, 0.69, 0.14], [0.11, 0.12, 0.14, 0.58]]	[[0.76, 25.33, 30.66, 26.84], [29.11, 0.76, 21.98, 25.03], [30.75, 21.65, 0.76, 28.73], [29.77, 24.89, 27.82, 0.76]]	[0.79, 0.39, 0.69, 0.58]	0.14	0	0.2	10	0.41	0.31
job3035_hsd3b1_catsper4_catsperd_chrne_mm10_grch38	2	Progesterone	mm10	GRCh38	['Hsd3b1']	['CATSPER4', 'CATSPERD', 'CHRNE']	4	2018	HSD3B1_CATSPER4_CATSPERD_CHRNE_mm10	HSD3B1_CATSPER4_CATSPERD_CHRNE_GRCh38_R	Different	4	2018	129	7	13	32	8	29	40	45.3589	20.9777	-13.4456	1.37321e-10	25	[0.11, 0.14, 0.14, 0.12]	[[0.79, 0.11, 0.12, 0.11], [0.11, 0.39, 0.18, 0.12], [0.12, 0.18, 0.69, 0.14], [0.11, 0.12, 0.14, 0.58]]	[[0.76, 24.67, 30.58, 26.92], [27.96, 0.76, 21.35, 25.56], [30.76, 21.39, 0.76, 29.03], [29.93, 24.95, 28.43, 0.76]]	[0.79, 0.39, 0.69, 0.58]	0.13	0	0.2	10	0.41	0.31
job3035_hsd3b1_catsper4_catsperd_chrne_mm10_grch38	3	Progesterone	mm10	GRCh38	['Hsd3b1']	['CATSPER4', 'CATSPERD', 'CHRNE']	4	2018	HSD3B1_CATSPER4_CATSPERD_CHRNE_mm10	HSD3B1_CATSPER4_CATSPERD_CHRNE_GRCh38_R	Different	4	2018	116	4	16	28	3	27	38	45.4041	20.7896	-13.3045	1.74269e-10	25	[0.11, 0.14, 0.15, 0.12]	[[0.8, 0.11, 0.12, 0.11], [0.11, 0.4, 0.18, 0.12], [0.12, 0.18, 0.7, 0.14], [0.11, 0.12, 0.14, 0.59]]	[[0.76, 24.51, 30.36, 27.23], [27.16, 0.76, 21.41, 24.33], [30.6, 21.7, 0.76, 28.4], [29.88, 24.09, 28.4, 0.76]]	[0.8, 0.4, 0.7, 0.59]	0.13	0	0.2	10	0.41	0.31
job3035_hsd3b1_catsper4_catsperd_chrne_mm10_grch38	4	Progesterone	mm10	GRCh38	['Hsd3b1']	['CATSPER4', 'CATSPERD', 'CHRNE']	4	2018	HSD3B1_CATSPER4_CATSPERD_CHRNE_mm10	HSD3B1_CATSPER4_CATSPERD_CHRNE_GRCh38_R	Different	4	2018	206	12	15	41	4	64	70	45.0625	21.125	-23.5721	5.12827e-18	25	[0.11, 0.14, 0.14, 0.12]	[[0.79, 0.11, 0.12, 0.1], [0.11, 0.39, 0.18, 0.12], [0.12, 0.18, 0.69, 0.14], [0.1, 0.12, 0.14, 0.58]]	[[0.76, 25.01, 30.51, 27.3], [27.48, 0.76, 21.98, 25.03], [30.62, 21.43, 0.76, 28.35], [29.87, 24.82, 27.29, 0.76]]	[0.79, 0.39, 0.69, 0.58]	0.11	0	0.2	10	0.41	0.3
job3036_hsd3b1_catsper2_catsperb_grch38_grch38	0	Progesterone	GRCh38	GRCh38	['HSD3B1']	['CATSPER2', 'CATSPERB']	3	2023	HSD3B1_CATSPER2_CATSPERB_GRCh38	HSD3B1_CATSPER2_CATSPERB_GRCh38_R	Same	3	2023	6	1	2	0	1	2	0	41.9911	24.6969	-5.04055	0.000200809	25	[0.13, 0.17, 0.19]	[[0.79, 0.11, 0.15], [0.11, 0.4, 0.23], [0.15, 0.23, 0.77]]	[[0.76, 26.47, 27.49], [29.47, 0.76, 20.44], [28.65, 18.8, 0.76]]	[0.79, 0.4, 0.77]	0.1	0	0.23	10	0.54	0.34
job3036_hsd3b1_catsper2_catsperb_grch38_grch38	1	Progesterone	GRCh38	GRCh38	['HSD3B1']	['CATSPER2', 'CATSPERB']	3	2023	HSD3B1_CATSPER2_CATSPERB_GRCh38	HSD3B1_CATSPER2_CATSPERB_GRCh38_R	Same	3	2023	32	2	6	1	2	6	15	42.1885	24.4782	-5.9396	4.39879e-05	25	[0.13, 0.17, 0.19]	[[0.79, 0.11, 0.15], [0.11, 0.4, 0.23], [0.15, 0.23, 0.77]]	[[0.76, 25.61, 26.74], [28.73, 0.76, 20.6], [27.53, 19.35, 0.76]]	[0.79, 0.4, 0.77]	0.09	0	0.22	10	0.54	0.33
job3036_hsd3b1_catsper2_catsperb_grch38_grch38	2	Progesterone	GRCh38	GRCh38	['HSD3B1']	['CATSPER2', 'CATSPERB']	3	2023	HSD3B1_CATSPER2_CATSPERB_GRCh38	HSD3B1_CATSPER2_CATSPERB_GRCh38_R	Same	3	2023	43	2	7	4	1	9	20	41.9169	24.7284	-7.13188	5.87222e-06	25	[0.13, 0.17, 0.19]	[[0.79, 0.11, 0.16], [0.11, 0.4, 0.23], [0.16, 0.23, 0.78]]	[[0.76, 26.73, 26.47], [27.85, 0.76, 20.36], [27.01, 18.96, 0.76]]	[0.79, 0.4, 0.78]	0.07	0	0.23	10	0.54	0.33
job3036_hsd3b1_catsper2_catsperb_grch38_grch38	3	Progesterone	GRCh38	GRCh38	['HSD3B1']	['CATSPER2', 'CATSPERB']	3	2023	HSD3B1_CATSPER2_CATSPERB_GRCh38	HSD3B1_CATSPER2_CATSPERB_GRCh38_R	Same	3	2023	12	2	5	1	1	3	0	41.8159	24.8721	-5.47045	9.71524e-05	25	[0.13, 0.17, 0.18]	[[0.79, 0.12, 0.14], [0.12, 0.4, 0.23], [0.14, 0.23, 0.77]]	[[0.76, 23.09, 29.79], [29.42, 0.76, 20.24], [30.18, 19.33, 0.76]]	[0.79, 0.4, 0.77]	0.08	0	0.22	10	0.54	0.33
job3036_hsd3b1_catsper2_catsperb_grch38_grch38	4	Progesterone	GRCh38	GRCh38	['HSD3B1']	['CATSPER2', 'CATSPERB']	3	2023	HSD3B1_CATSPER2_CATSPERB_GRCh38	HSD3B1_CATSPER2_CATSPERB_GRCh38_R	Same	3	2023	15	3	5	1	2	3	1	41.8275	24.6461	-5.3983	0.000109742	25	[0.13, 0.17, 0.19]	[[0.79, 0.11, 0.14], [0.11, 0.4, 0.23], [0.14, 0.23, 0.77]]	[[0.76, 25.09, 27.95], [29.54, 0.76, 19.89], [29.33, 19.03, 0.76]]	[0.79, 0.4, 0.77]	0.07	0	0.22	10	0.54	0.32
job3037_hsd3b1_catsper2_catsperd_grch38_grch38	0	Progesterone	GRCh38	GRCh38	['HSD3B1']	['CATSPER2', 'CATSPERD']	3	1705	HSD3B1_CATSPER2_CATSPERD_GRCh38	HSD3B1_CATSPER2_CATSPERD_GRCh38_R	Same	3	1705	86	2	7	16	3	18	40	41.6112	23.4294	-10.2181	3.19961e-08	25	[0.15, 0.17, 0.15]	[[0.8, 0.17, 0.13], [0.17, 0.39, 0.17], [0.13, 0.17, 0.7]]	[[0.76, 19.67, 28.81], [24.85, 0.76, 24.15], [29.54, 23.36, 0.76]]	[0.8, 0.39, 0.7]	0.12	0	0.19	10	0.45	0.3
job3037_hsd3b1_catsper2_catsperd_grch38_grch38	1	Progesterone	GRCh38	GRCh38	['HSD3B1']	['CATSPER2', 'CATSPERD']	3	1705	HSD3B1_CATSPER2_CATSPERD_GRCh38	HSD3B1_CATSPER2_CATSPERD_GRCh38_R	Same	3	1705	49	1	2	6	0	8	32	41.8622	23.3138	-7.41208	3.65826e-06	25	[0.13, 0.15, 0.14]	[[0.79, 0.15, 0.12], [0.15, 0.39, 0.15], [0.12, 0.15, 0.7]]	[[0.76, 20.73, 29.47], [24.66, 0.76, 25.74], [30.0, 25.03, 0.76]]	[0.79, 0.39, 0.7]	0.12	0	0.18	10	0.44	0.29
job3037_hsd3b1_catsper2_catsperd_grch38_grch38	2	Progesterone	GRCh38	GRCh38	['HSD3B1']	['CATSPER2', 'CATSPERD']	3	1705	HSD3B1_CATSPER2_CATSPERD_GRCh38	HSD3B1_CATSPER2_CATSPERD_GRCh38_R	Same	3	1705	43	0	3	12	2	11	15	41.7155	23.3871	-8.22377	9.28766e-07	25	[0.13, 0.15, 0.13]	[[0.79, 0.15, 0.12], [0.15, 0.39, 0.15], [0.12, 0.15, 0.7]]	[[0.76, 20.9, 29.95], [24.76, 0.76, 28.47], [30.32, 25.55, 0.76]]	[0.79, 0.39, 0.7]	0.12	0	0.17	10	0.44	0.29
job3037_hsd3b1_catsper2_catsperd_grch38_grch38	3	Progesterone	GRCh38	GRCh38	['HSD3B1']	['CATSPER2', 'CATSPERD']	3	1705	HSD3B1_CATSPER2_CATSPERD_GRCh38	HSD3B1_CATSPER2_CATSPERD_GRCh38_R	Same	3	1705	52	2	9	14	2	11	14	41.8978	23.2847	-8.59319	4.97671e-07	25	[0.12, 0.13, 0.13]	[[0.8, 0.12, 0.12], [0.12, 0.38, 0.15], [0.12, 0.15, 0.7]]	[[0.76, 23.14, 29.97], [28.3, 0.76, 27.97], [30.53, 27.52, 0.76]]	[0.8, 0.38, 0.7]	0.13	0	0.16	10	0.44	0.28
job3037_hsd3b1_catsper2_catsperd_grch38_grch38	4	Progesterone	GRCh38	GRCh38	['HSD3B1']	['CATSPER2', 'CATSPERD']	3	1705	HSD3B1_CATSPER2_CATSPERD_GRCh38	HSD3B1_CATSPER2_CATSPERD_GRCh38_R	Same	3	1705	104	3	11	27	6	19	38	41.8315	23.1502	-11.0502	7.84696e-09	25	[0.12, 0.14, 0.14]	[[0.79, 0.12, 0.13], [0.12, 0.39, 0.16], [0.13, 0.16, 0.7]]	[[0.76, 25.78, 29.82], [28.07, 0.76, 26.97], [29.86, 25.31, 0.76]]	[0.79, 0.39, 0.7]	0.11	0	0.17	10	0.44	0.28
job3038_hsd3b1_catsper3_catsperd_grch38_grch38	0	Progesterone	GRCh38	GRCh38	['HSD3B1']	['CATSPER3', 'CATSPERD']	3	1569	HSD3B1_CATSPER3_CATSPERD_GRCh38	HSD3B1_CATSPER3_CATSPERD_GRCh38_R	Same	3	1569	117	4	14	16	2	36	45	42.3852	22.7236	-14.6367	1.83679e-11	25	[0.11, 0.24, 0.25]	[[0.8, 0.1, 0.12], [0.1, 0.47, 0.38], [0.12, 0.38, 0.71]]	[[0.76, 26.87, 28.93], [29.56, 0.76, 11.55], [29.89, 11.33, 0.76]]	[0.8, 0.47, 0.71]	0.15	0	0.28	10	0.5	0.4
job3038_hsd3b1_catsper3_catsperd_grch38_grch38	1	Progesterone	GRCh38	GRCh38	['HSD3B1']	['CATSPER3', 'CATSPERD']	3	1569	HSD3B1_CATSPER3_CATSPERD_GRCh38	HSD3B1_CATSPER3_CATSPERD_GRCh38_R	Same	3	1569	73	2	4	8	1	20	38	42.2365	22.7675	-10.2371	3.09856e-08	25	[0.11, 0.24, 0.25]	[[0.8, 0.1, 0.12], [0.1, 0.47, 0.38], [0.12, 0.38, 0.71]]	[[0.76, 26.34, 28.58], [29.25, 0.76, 12.08], [28.05, 11.58, 0.76]]	[0.8, 0.47, 0.71]	0.15	0	0.28	10	0.5	0.4
job3038_hsd3b1_catsper3_catsperd_grch38_grch38	2	Progesterone	GRCh38	GRCh38	['HSD3B1']	['CATSPER3', 'CATSPERD']	3	1569	HSD3B1_CATSPER3_CATSPERD_GRCh38	HSD3B1_CATSPER3_CATSPERD_GRCh38_R	Same	3	1569	78	4	5	9	2	22	36	42.2365	22.687	-10.7951	1.20743e-08	25	[0.11, 0.24, 0.25]	[[0.8, 0.1, 0.12], [0.1, 0.47, 0.38], [0.12, 0.38, 0.71]]	[[0.76, 26.29, 28.32], [29.47, 0.76, 11.74], [27.4, 11.29, 0.76]]	[0.8, 0.47, 0.71]	0.13	0	0.29	10	0.5	0.39
job3038_hsd3b1_catsper3_catsperd_grch38_grch38	3	Progesterone	GRCh38	GRCh38	['HSD3B1']	['CATSPER3', 'CATSPERD']	3	1569	HSD3B1_CATSPER3_CATSPERD_GRCh38	HSD3B1_CATSPER3_CATSPERD_GRCh38_R	Same	3	1569	114	9	8	23	2	28	44	42.317	22.687	-14.0142	5.25562e-11	25	[0.13, 0.25, 0.25]	[[0.8, 0.12, 0.13], [0.12, 0.47, 0.38], [0.13, 0.38, 0.71]]	[[0.76, 25.52, 27.19], [27.36, 0.76, 11.81], [27.65, 11.22, 0.76]]	[0.8, 0.47, 0.71]	0.12	0	0.29	10	0.5	0.39
job3038_hsd3b1_catsper3_catsperd_grch38_grch38	4	Progesterone	GRCh38	GRCh38	['HSD3B1']	['CATSPER3', 'CATSPERD']	3	1569	HSD3B1_CATSPER3_CATSPERD_GRCh38	HSD3B1_CATSPER3_CATSPERD_GRCh38_R	Same	3	1569	67	1	3	7	0	18	38	42.317	22.687	-9.78084	6.69578e-08	25	[0.11, 0.24, 0.25]	[[0.8, 0.1, 0.12], [0.1, 0.47, 0.38], [0.12, 0.38, 0.71]]	[[0.76, 25.29, 29.61], [29.33, 0.76, 12.06], [29.8, 11.67, 0.76]]	[0.8, 0.47, 0.71]	0.1	0	0.28	10	0.49	0.37
job3039_hsd3b1_catsper3_catsperb_grch38_grch38	0	Progesterone	GRCh38	GRCh38	['HSD3B1']	['CATSPER3', 'CATSPERB']	3	1887	HSD3B1_CATSPER3_CATSPERB_GRCh38	HSD3B1_CATSPER3_CATSPERB_GRCh38_R	Same	3	1887	78	6	3	21	4	13	31	42.4639	24.1569	-9.50771	1.06204e-07	25	[0.17, 0.22, 0.26]	[[0.79, 0.12, 0.22], [0.12, 0.47, 0.31], [0.22, 0.31, 0.78]]	[[0.76, 25.1, 18.56], [26.7, 0.76, 17.65], [21.01, 16.16, 0.76]]	[0.79, 0.47, 0.78]	0.06	0	0.29	10	0.57	0.37
job3039_hsd3b1_catsper3_catsperb_grch38_grch38	1	Progesterone	GRCh38	GRCh38	['HSD3B1']	['CATSPER3', 'CATSPERB']	3	1887	HSD3B1_CATSPER3_CATSPERB_GRCh38	HSD3B1_CATSPER3_CATSPERB_GRCh38_R	Same	3	1887	18	0	1	0	0	4	13	42.6105	24.1022	-5.56156	8.32964e-05	25	[0.17, 0.21, 0.26]	[[0.79, 0.12, 0.21], [0.12, 0.47, 0.3], [0.21, 0.3, 0.78]]	[[0.76, 24.61, 20.16], [25.4, 0.76, 14.56], [20.24, 13.73, 0.76]]	[0.79, 0.47, 0.78]	0.06	0	0.28	10	0.57	0.37
job3039_hsd3b1_catsper3_catsperb_grch38_grch38	2	Progesterone	GRCh38	GRCh38	['HSD3B1']	['CATSPER3', 'CATSPERB']	3	1887	HSD3B1_CATSPER3_CATSPERB_GRCh38	HSD3B1_CATSPER3_CATSPERB_GRCh38_R	Same	3	1887	9	1	1	0	0	2	5	42.6796	24.1022	-5.18983	0.000156059	25	[0.16, 0.2, 0.25]	[[0.79, 0.12, 0.2], [0.12, 0.47, 0.29], [0.2, 0.29, 0.78]]	[[0.76, 25.77, 20.98], [25.92, 0.76, 15.74], [21.15, 14.15, 0.76]]	[0.79, 0.47, 0.78]	0.06	0	0.27	10	0.57	0.36
job3039_hsd3b1_catsper3_catsperb_grch38_grch38	3	Progesterone	GRCh38	GRCh38	['HSD3B1']	['CATSPER3', 'CATSPERB']	3	1887	HSD3B1_CATSPER3_CATSPERB_GRCh38	HSD3B1_CATSPER3_CATSPERB_GRCh38_R	Same	3	1887	7	0	2	3	0	1	1	42.524	24.0741	-5.20168	0.000152966	25	[0.15, 0.21, 0.24]	[[0.79, 0.11, 0.19], [0.11, 0.47, 0.3], [0.19, 0.3, 0.78]]	[[0.76, 25.85, 20.52], [26.22, 0.76, 15.0], [21.49, 13.73, 0.76]]	[0.79, 0.47, 0.78]	0.05	0	0.27	10	0.57	0.36
job3039_hsd3b1_catsper3_catsperb_grch38_grch38	4	Progesterone	GRCh38	GRCh38	['HSD3B1']	['CATSPER3', 'CATSPERB']	3	1887	HSD3B1_CATSPER3_CATSPERB_GRCh38	HSD3B1_CATSPER3_CATSPERB_GRCh38_R	Same	3	1887	14	1	2	4	0	1	6	42.5502	24.1857	-5.37602	0.000113951	25	[0.15, 0.2, 0.24]	[[0.79, 0.11, 0.19], [0.11, 0.47, 0.29], [0.19, 0.29, 0.78]]	[[0.76, 25.79, 21.19], [26.64, 0.76, 16.07], [21.88, 14.57, 0.76]]	[0.79, 0.47, 0.78]	0.06	0	0.26	10	0.57	0.35
job303_wnt2b_fzd7_lrp5_grch38_mm10	0	WNT	GRCh38	mm10	['WNT2B']	['Fzd7', 'Lrp5']	3	2577	WNT2B_FZD7_LRP5_GRCh38	WNT2B_FZD7_LRP5_mm10_R	Different	3	2577	545	62	64	123	20	115	161	44.0488	24.5168	-44.6582	1.7516e-33	25	[0.48, 0.32, 0.43]	[[0.67, 0.38, 0.59], [0.38, 0.56, 0.26], [0.59, 0.26, 0.51]]	[[0.76, 4.7, 7.28], [4.57, 0.76, 17.9], [6.53, 17.7, 0.76]]	[0.67, 0.56, 0.51]	0.17	0	0.41	10	0.5	0.52
job303_wnt2b_fzd7_lrp5_grch38_mm10	1	WNT	GRCh38	mm10	['WNT2B']	['Fzd7', 'Lrp5']	3	2577	WNT2B_FZD7_LRP5_GRCh38	WNT2B_FZD7_LRP5_mm10_R	Different	3	2577	353	51	56	83	10	71	82	44.0627	24.5073	-31.5961	6.67456e-24	25	[0.49, 0.32, 0.42]	[[0.69, 0.39, 0.59], [0.39, 0.56, 0.25], [0.59, 0.25, 0.51]]	[[0.76, 4.75, 7.43], [4.77, 0.76, 20.65], [6.58, 17.43, 0.76]]	[0.69, 0.56, 0.51]	0.18	0	0.41	10	0.5	0.51
job303_wnt2b_fzd7_lrp5_grch38_mm10	2	WNT	GRCh38	mm10	['WNT2B']	['Fzd7', 'Lrp5']	3	2577	WNT2B_FZD7_LRP5_GRCh38	WNT2B_FZD7_LRP5_mm10_R	Different	3	2577	424	60	47	131	10	77	99	43.9172	24.4826	-38.6416	4.53495e-29	25	[0.48, 0.32, 0.41]	[[0.67, 0.39, 0.57], [0.39, 0.56, 0.25], [0.57, 0.25, 0.52]]	[[0.76, 4.73, 7.68], [4.7, 0.76, 21.18], [6.73, 17.79, 0.76]]	[0.67, 0.56, 0.52]	0.17	0	0.41	10	0.5	0.51
job303_wnt2b_fzd7_lrp5_grch38_mm10	3	WNT	GRCh38	mm10	['WNT2B']	['Fzd7', 'Lrp5']	3	2577	WNT2B_FZD7_LRP5_GRCh38	WNT2B_FZD7_LRP5_mm10_R	Different	3	2577	490	77	66	132	17	84	114	43.8875	24.5013	-40.5693	1.74843e-30	25	[0.48, 0.31, 0.42]	[[0.69, 0.37, 0.58], [0.37, 0.56, 0.25], [0.58, 0.25, 0.52]]	[[0.76, 4.81, 7.92], [4.81, 0.76, 17.91], [6.98, 18.08, 0.76]]	[0.69, 0.56, 0.52]	0.17	0	0.4	10	0.5	0.51
job303_wnt2b_fzd7_lrp5_grch38_mm10	4	WNT	GRCh38	mm10	['WNT2B']	['Fzd7', 'Lrp5']	3	2577	WNT2B_FZD7_LRP5_GRCh38	WNT2B_FZD7_LRP5_mm10_R	Different	3	2577	386	57	52	94	10	75	98	44.1755	24.2562	-34.1849	8.42527e-26	25	[0.49, 0.32, 0.42]	[[0.69, 0.39, 0.59], [0.39, 0.56, 0.25], [0.59, 0.25, 0.51]]	[[0.76, 4.72, 7.56], [4.77, 0.76, 21.05], [6.68, 17.69, 0.76]]	[0.69, 0.56, 0.51]	0.16	0	0.4	10	0.5	0.5
job3040_hsd3b1_catsper4_catsperb_grch38_grch38	0	Progesterone	GRCh38	GRCh38	['HSD3B1']	['CATSPER4', 'CATSPERB']	3	1855	HSD3B1_CATSPER4_CATSPERB_GRCh38	HSD3B1_CATSPER4_CATSPERB_GRCh38_R	Same	3	1855	52	4	5	5	2	14	22	43.8889	22.4306	-8.30787	8.05792e-07	25	[0.14, 0.21, 0.23]	[[0.8, 0.11, 0.16], [0.11, 0.4, 0.31], [0.16, 0.31, 0.78]]	[[0.76, 25.49, 23.97], [28.16, 0.76, 16.07], [26.0, 15.12, 0.76]]	[0.8, 0.4, 0.78]	0.11	0	0.26	10	0.57	0.37
job3040_hsd3b1_catsper4_catsperb_grch38_grch38	1	Progesterone	GRCh38	GRCh38	['HSD3B1']	['CATSPER4', 'CATSPERB']	3	1855	HSD3B1_CATSPER4_CATSPERB_GRCh38	HSD3B1_CATSPER4_CATSPERB_GRCh38_R	Same	3	1855	110	11	12	23	4	22	38	43.6006	22.4332	-12.2469	1.03984e-09	25	[0.13, 0.21, 0.23]	[[0.8, 0.11, 0.15], [0.11, 0.41, 0.31], [0.15, 0.31, 0.78]]	[[0.76, 25.69, 24.65], [24.84, 0.76, 15.08], [27.31, 15.17, 0.76]]	[0.8, 0.41, 0.78]	0.1	0	0.26	10	0.57	0.37
job3040_hsd3b1_catsper4_catsperb_grch38_grch38	2	Progesterone	GRCh38	GRCh38	['HSD3B1']	['CATSPER4', 'CATSPERB']	3	1855	HSD3B1_CATSPER4_CATSPERB_GRCh38	HSD3B1_CATSPER4_CATSPERB_GRCh38_R	Same	3	1855	48	4	6	6	3	13	16	43.6096	22.4719	-8.03193	1.28417e-06	25	[0.13, 0.21, 0.23]	[[0.8, 0.1, 0.15], [0.1, 0.41, 0.31], [0.15, 0.31, 0.79]]	[[0.76, 27.21, 25.92], [29.44, 0.76, 15.49], [28.24, 15.34, 0.76]]	[0.8, 0.41, 0.79]	0.1	0	0.25	10	0.58	0.36
job3040_hsd3b1_catsper4_catsperb_grch38_grch38	3	Progesterone	GRCh38	GRCh38	['HSD3B1']	['CATSPER4', 'CATSPERB']	3	1855	HSD3B1_CATSPER4_CATSPERB_GRCh38	HSD3B1_CATSPER4_CATSPERB_GRCh38_R	Same	3	1855	53	4	5	6	3	15	20	43.9127	22.449	-8.43188	6.53524e-07	25	[0.13, 0.21, 0.23]	[[0.8, 0.11, 0.16], [0.11, 0.4, 0.31], [0.16, 0.31, 0.78]]	[[0.76, 26.42, 23.95], [28.8, 0.76, 15.65], [26.54, 15.14, 0.76]]	[0.8, 0.4, 0.78]	0.08	0	0.25	10	0.57	0.36
job3040_hsd3b1_catsper4_catsperb_grch38_grch38	4	Progesterone	GRCh38	GRCh38	['HSD3B1']	['CATSPER4', 'CATSPERB']	3	1855	HSD3B1_CATSPER4_CATSPERB_GRCh38	HSD3B1_CATSPER4_CATSPERB_GRCh38_R	Same	3	1855	22	0	1	0	0	1	20	43.6006	22.5738	-4.90754	0.000251388	25	[0.13, 0.16, 0.19]	[[0.8, 0.1, 0.16], [0.1, 0.41, 0.23], [0.16, 0.23, 0.78]]	[[0.76, 25.39, 25.0], [28.11, 0.76, 20.27], [25.95, 17.72, 0.76]]	[0.8, 0.41, 0.78]	0.1	0	0.21	10	0.57	0.34
job3041_hsd3b1_catsper4_catsperd_grch38_grch38	0	Progesterone	GRCh38	GRCh38	['HSD3B1']	['CATSPER4', 'CATSPERD']	3	1537	HSD3B1_CATSPER4_CATSPERD_GRCh38	HSD3B1_CATSPER4_CATSPERD_GRCh38_R	Same	3	1537	119	6	25	21	9	26	32	43.8984	20.6388	-11.694	2.64575e-09	25	[0.16, 0.16, 0.14]	[[0.81, 0.18, 0.14], [0.18, 0.4, 0.14], [0.14, 0.14, 0.72]]	[[0.76, 20.33, 28.39], [22.45, 0.76, 25.33], [28.31, 24.05, 0.76]]	[0.81, 0.4, 0.72]	0.16	0	0.18	10	0.48	0.32
job3041_hsd3b1_catsper4_catsperd_grch38_grch38	1	Progesterone	GRCh38	GRCh38	['HSD3B1']	['CATSPER4', 'CATSPERD']	3	1537	HSD3B1_CATSPER4_CATSPERD_GRCh38	HSD3B1_CATSPER4_CATSPERD_GRCh38_R	Same	3	1537	100	6	17	19	3	23	32	43.9641	20.5546	-11.9877	1.61107e-09	25	[0.16, 0.16, 0.14]	[[0.8, 0.18, 0.14], [0.18, 0.39, 0.14], [0.14, 0.14, 0.71]]	[[0.76, 20.2, 28.36], [22.41, 0.76, 25.08], [28.48, 24.71, 0.76]]	[0.8, 0.39, 0.71]	0.16	0	0.18	10	0.48	0.32
job3041_hsd3b1_catsper4_catsperd_grch38_grch38	2	Progesterone	GRCh38	GRCh38	['HSD3B1']	['CATSPER4', 'CATSPERD']	3	1537	HSD3B1_CATSPER4_CATSPERD_GRCh38	HSD3B1_CATSPER4_CATSPERD_GRCh38_R	Same	3	1537	76	3	13	10	4	17	29	43.6735	20.5714	-9.2992	1.51036e-07	25	[0.16, 0.16, 0.14]	[[0.81, 0.18, 0.14], [0.18, 0.4, 0.14], [0.14, 0.14, 0.72]]	[[0.76, 19.98, 28.73], [22.41, 0.76, 25.02], [28.42, 24.81, 0.76]]	[0.81, 0.4, 0.72]	0.16	0	0.18	10	0.48	0.32
job3041_hsd3b1_catsper4_catsperd_grch38_grch38	3	Progesterone	GRCh38	GRCh38	['HSD3B1']	['CATSPER4', 'CATSPERD']	3	1537	HSD3B1_CATSPER4_CATSPERD_GRCh38	HSD3B1_CATSPER4_CATSPERD_GRCh38_R	Same	3	1537	52	5	3	21	0	6	17	43.4534	20.5401	-8.92387	2.847e-07	25	[0.13, 0.13, 0.15]	[[0.81, 0.1, 0.15], [0.1, 0.4, 0.15], [0.15, 0.15, 0.71]]	[[0.76, 25.83, 21.34], [29.86, 0.76, 24.49], [22.87, 22.96, 0.76]]	[0.81, 0.4, 0.71]	0.16	0	0.16	10	0.47	0.3
job3041_hsd3b1_catsper4_catsperd_grch38_grch38	4	Progesterone	GRCh38	GRCh38	['HSD3B1']	['CATSPER4', 'CATSPERD']	3	1537	HSD3B1_CATSPER4_CATSPERD_GRCh38	HSD3B1_CATSPER4_CATSPERD_GRCh38_R	Same	3	1537	59	4	9	13	5	16	12	43.6378	20.5546	-9.2805	1.55885e-07	25	[0.12, 0.12, 0.14]	[[0.8, 0.1, 0.14], [0.1, 0.4, 0.14], [0.14, 0.14, 0.72]]	[[0.76, 26.53, 28.4], [30.11, 0.76, 25.85], [28.3, 26.58, 0.76]]	[0.8, 0.4, 0.72]	0.15	0	0.16	10	0.48	0.3
job3042_hsd3b6_catsper1_catsperb_mm10_grch38	0	Progesterone	mm10	GRCh38	['Hsd3b6']	['CATSPER1', 'CATSPERB']	3	2081	HSD3B6_CATSPER1_CATSPERB_mm10	HSD3B6_CATSPER1_CATSPERB_GRCh38_R	Different	3	2081	67	5	4	8	2	10	38	39.9398	22.4699	-8.52813	5.55467e-07	25	[0.29, 0.37, 0.33]	[[0.82, 0.33, 0.25], [0.33, 0.21, 0.4], [0.25, 0.4, 0.8]]	[[0.76, 14.19, 16.53], [15.96, 0.76, 7.7], [20.92, 8.5, 0.76]]	[0.82, 0.21, 0.8]	0.26	0	0.42	10	0.56	0.58
job3042_hsd3b6_catsper1_catsperb_mm10_grch38	1	Progesterone	mm10	GRCh38	['Hsd3b6']	['CATSPER1', 'CATSPERB']	3	2081	HSD3B6_CATSPER1_CATSPERB_mm10	HSD3B6_CATSPER1_CATSPERB_GRCh38_R	Different	3	2081	95	5	8	18	1	18	45	40.1669	22.348	-11.5127	3.5934e-09	25	[0.29, 0.36, 0.32]	[[0.82, 0.33, 0.26], [0.33, 0.21, 0.39], [0.26, 0.39, 0.8]]	[[0.76, 14.36, 16.27], [15.82, 0.76, 8.38], [20.58, 8.66, 0.76]]	[0.82, 0.21, 0.8]	0.26	0	0.4	10	0.56	0.56
job3042_hsd3b6_catsper1_catsperb_mm10_grch38	2	Progesterone	mm10	GRCh38	['Hsd3b6']	['CATSPER1', 'CATSPERB']	3	2081	HSD3B6_CATSPER1_CATSPERB_mm10	HSD3B6_CATSPER1_CATSPERB_GRCh38_R	Different	3	2081	68	3	6	11	1	7	40	40.3456	22.4672	-8.07935	1.18534e-06	25	[0.29, 0.35, 0.32]	[[0.82, 0.32, 0.26], [0.32, 0.21, 0.38], [0.26, 0.38, 0.81]]	[[0.76, 14.34, 16.35], [15.78, 0.76, 7.9], [20.13, 8.3, 0.76]]	[0.82, 0.21, 0.81]	0.26	0	0.4	10	0.56	0.56
job3042_hsd3b6_catsper1_catsperb_mm10_grch38	3	Progesterone	mm10	GRCh38	['Hsd3b6']	['CATSPER1', 'CATSPERB']	3	2081	HSD3B6_CATSPER1_CATSPERB_mm10	HSD3B6_CATSPER1_CATSPERB_GRCh38_R	Different	3	2081	100	5	14	21	3	13	44	40.5003	22.3943	-10.2191	3.1939e-08	25	[0.27, 0.34, 0.31]	[[0.82, 0.3, 0.24], [0.3, 0.21, 0.38], [0.24, 0.38, 0.8]]	[[0.76, 15.05, 17.4], [17.05, 0.76, 7.96], [21.63, 8.78, 0.76]]	[0.82, 0.21, 0.8]	0.26	0	0.39	10	0.56	0.55
job3042_hsd3b6_catsper1_catsperb_mm10_grch38	4	Progesterone	mm10	GRCh38	['Hsd3b6']	['CATSPER1', 'CATSPERB']	3	2081	HSD3B6_CATSPER1_CATSPERB_mm10	HSD3B6_CATSPER1_CATSPERB_GRCh38_R	Different	3	2081	240	16	22	53	10	58	81	40.1736	22.6286	-23.3221	7.82296e-18	25	[0.29, 0.35, 0.32]	[[0.82, 0.32, 0.26], [0.32, 0.21, 0.38], [0.26, 0.38, 0.8]]	[[0.76, 14.59, 16.46], [15.38, 0.76, 7.8], [19.92, 8.26, 0.76]]	[0.82, 0.21, 0.8]	0.05	0	0.4	10	0.56	0.46
job3043_hsd3b6_catsper1_catsperd_mm10_grch38	0	Progesterone	mm10	GRCh38	['Hsd3b6']	['CATSPER1', 'CATSPERD']	3	1763	HSD3B6_CATSPER1_CATSPERD_mm10	HSD3B6_CATSPER1_CATSPERD_GRCh38_R	Different	3	1763	126	4	9	24	3	14	72	39.606	20.7201	-11.0497	7.85381e-09	25	[0.12, 0.15, 0.16]	[[0.84, 0.12, 0.12], [0.12, 0.2, 0.19], [0.12, 0.19, 0.73]]	[[0.76, 23.76, 28.48], [26.55, 0.76, 17.66], [29.77, 17.19, 0.76]]	[0.84, 0.2, 0.73]	0.34	0	0.2	10	0.45	0.42
job3043_hsd3b6_catsper1_catsperd_mm10_grch38	1	Progesterone	mm10	GRCh38	['Hsd3b6']	['CATSPER1', 'CATSPERD']	3	1763	HSD3B6_CATSPER1_CATSPERD_mm10	HSD3B6_CATSPER1_CATSPERD_GRCh38_R	Different	3	1763	401	10	36	100	14	94	147	38.9201	21.1781	-35.2708	1.34601e-26	25	[0.12, 0.16, 0.16]	[[0.84, 0.12, 0.12], [0.12, 0.2, 0.19], [0.12, 0.19, 0.73]]	[[0.76, 24.7, 29.29], [27.42, 0.76, 17.07], [30.07, 17.52, 0.76]]	[0.84, 0.2, 0.73]	0.34	0	0.2	10	0.45	0.42
job3043_hsd3b6_catsper1_catsperd_mm10_grch38	2	Progesterone	mm10	GRCh38	['Hsd3b6']	['CATSPER1', 'CATSPERD']	3	1763	HSD3B6_CATSPER1_CATSPERD_mm10	HSD3B6_CATSPER1_CATSPERD_GRCh38_R	Different	3	1763	70	8	2	30	0	1	29	39.8918	20.6897	-9.6194	8.79471e-08	25	[0.12, 0.15, 0.15]	[[0.84, 0.12, 0.12], [0.12, 0.2, 0.18], [0.12, 0.18, 0.73]]	[[0.76, 24.44, 29.37], [26.63, 0.76, 18.67], [30.07, 21.42, 0.76]]	[0.84, 0.2, 0.73]	0.34	0	0.2	10	0.45	0.42
job3043_hsd3b6_catsper1_catsperd_mm10_grch38	3	Progesterone	mm10	GRCh38	['Hsd3b6']	['CATSPER1', 'CATSPERD']	3	1763	HSD3B6_CATSPER1_CATSPERD_mm10	HSD3B6_CATSPER1_CATSPERD_GRCh38_R	Different	3	1763	145	11	5	29	2	29	69	39.6717	20.7934	-15.7862	2.63562e-12	25	[0.17, 0.16, 0.18]	[[0.84, 0.14, 0.19], [0.14, 0.2, 0.18], [0.19, 0.18, 0.73]]	[[0.76, 26.74, 24.38], [24.9, 0.76, 19.17], [23.79, 22.43, 0.76]]	[0.84, 0.2, 0.73]	0.34	0	0.19	10	0.46	0.42
job3043_hsd3b6_catsper1_catsperd_mm10_grch38	4	Progesterone	mm10	GRCh38	['Hsd3b6']	['CATSPER1', 'CATSPERD']	3	1763	HSD3B6_CATSPER1_CATSPERD_mm10	HSD3B6_CATSPER1_CATSPERD_GRCh38_R	Different	3	1763	62	3	9	20	7	8	15	39.6341	20.8672	-8.38594	7.06243e-07	25	[0.12, 0.14, 0.14]	[[0.84, 0.12, 0.12], [0.12, 0.2, 0.17], [0.12, 0.17, 0.73]]	[[0.76, 24.02, 30.05], [26.52, 0.76, 20.3], [30.25, 22.51, 0.76]]	[0.84, 0.2, 0.73]	0.34	0	0.19	10	0.45	0.41
job3044_hsd3b6_catsper2_catsperb_mm10_grch38	0	Progesterone	mm10	GRCh38	['Hsd3b6']	['CATSPER2', 'CATSPERB']	3	2023	HSD3B6_CATSPER2_CATSPERB_mm10	HSD3B6_CATSPER2_CATSPERB_GRCh38_R	Different	3	2023	68	2	6	8	4	5	43	42.3664	24.4911	-5.98682	4.06161e-05	25	[0.14, 0.19, 0.21]	[[0.79, 0.13, 0.16], [0.13, 0.4, 0.26], [0.16, 0.26, 0.78]]	[[0.76, 23.85, 24.82], [28.53, 0.76, 18.99], [26.82, 17.31, 0.76]]	[0.79, 0.4, 0.78]	0.07	0	0.24	10	0.54	0.34
job3044_hsd3b6_catsper2_catsperb_mm10_grch38	1	Progesterone	mm10	GRCh38	['Hsd3b6']	['CATSPER2', 'CATSPERB']	3	2023	HSD3B6_CATSPER2_CATSPERB_mm10	HSD3B6_CATSPER2_CATSPERB_GRCh38_R	Different	3	2023	59	1	5	4	2	7	40	42.293	24.3312	-6.37271	2.11667e-05	25	[0.14, 0.19, 0.2]	[[0.79, 0.12, 0.15], [0.12, 0.4, 0.26], [0.15, 0.26, 0.78]]	[[0.76, 23.7, 25.19], [29.07, 0.76, 18.45], [27.62, 16.76, 0.76]]	[0.79, 0.4, 0.78]	0.07	0	0.24	10	0.54	0.34
job3044_hsd3b6_catsper2_catsperb_mm10_grch38	2	Progesterone	mm10	GRCh38	['Hsd3b6']	['CATSPER2', 'CATSPERB']	3	2023	HSD3B6_CATSPER2_CATSPERB_mm10	HSD3B6_CATSPER2_CATSPERB_GRCh38_R	Different	3	2023	80	1	5	6	4	11	53	42.1456	24.3934	-7.1071	6.12322e-06	25	[0.15, 0.19, 0.21]	[[0.79, 0.13, 0.17], [0.13, 0.39, 0.25], [0.17, 0.25, 0.78]]	[[0.76, 23.1, 23.72], [28.45, 0.76, 18.94], [25.36, 17.23, 0.76]]	[0.79, 0.39, 0.78]	0.07	0	0.24	10	0.54	0.34
job3044_hsd3b6_catsper2_catsperb_mm10_grch38	3	Progesterone	mm10	GRCh38	['Hsd3b6']	['CATSPER2', 'CATSPERB']	3	2023	HSD3B6_CATSPER2_CATSPERB_mm10	HSD3B6_CATSPER2_CATSPERB_GRCh38_R	Different	3	2023	69	2	6	7	3	7	44	42.1255	24.3278	-6.6035	1.43339e-05	25	[0.14, 0.19, 0.21]	[[0.79, 0.12, 0.17], [0.12, 0.4, 0.26], [0.17, 0.26, 0.78]]	[[0.76, 24.01, 24.24], [28.71, 0.76, 18.66], [26.34, 17.06, 0.76]]	[0.79, 0.4, 0.78]	0.06	0	0.24	10	0.54	0.33
job3044_hsd3b6_catsper2_catsperb_mm10_grch38	4	Progesterone	mm10	GRCh38	['Hsd3b6']	['CATSPER2', 'CATSPERB']	3	2023	HSD3B6_CATSPER2_CATSPERB_mm10	HSD3B6_CATSPER2_CATSPERB_GRCh38_R	Different	3	2023	78	3	8	11	1	10	45	42.1925	24.2192	-8.17251	1.01275e-06	25	[0.12, 0.18, 0.19]	[[0.79, 0.11, 0.14], [0.11, 0.39, 0.25], [0.14, 0.25, 0.78]]	[[0.76, 25.23, 30.19], [29.96, 0.76, 18.37], [30.68, 17.63, 0.76]]	[0.79, 0.39, 0.78]	0.07	0	0.23	10	0.54	0.33
job3045_hsd3b6_catsper2_catsperd_mm10_grch38	0	Progesterone	mm10	GRCh38	['Hsd3b6']	['CATSPER2', 'CATSPERD']	3	1705	HSD3B6_CATSPER2_CATSPERD_mm10	HSD3B6_CATSPER2_CATSPERD_GRCh38_R	Different	3	1705	61	3	8	13	2	20	15	42.341	22.7601	-10.6177	1.62909e-08	25	[0.14, 0.15, 0.13]	[[0.79, 0.15, 0.12], [0.15, 0.4, 0.14], [0.12, 0.14, 0.7]]	[[0.76, 19.73, 29.66], [25.03, 0.76, 26.74], [30.56, 27.91, 0.76]]	[0.79, 0.4, 0.7]	0.13	0	0.17	10	0.44	0.29
job3045_hsd3b6_catsper2_catsperd_mm10_grch38	1	Progesterone	mm10	GRCh38	['Hsd3b6']	['CATSPER2', 'CATSPERD']	3	1705	HSD3B6_CATSPER2_CATSPERD_mm10	HSD3B6_CATSPER2_CATSPERD_GRCh38_R	Different	3	1705	122	12	18	26	9	19	38	42.2824	22.97	-11.1548	6.5764e-09	25	[0.13, 0.15, 0.14]	[[0.79, 0.15, 0.12], [0.15, 0.4, 0.15], [0.12, 0.15, 0.69]]	[[0.76, 20.27, 29.75], [25.76, 0.76, 27.24], [30.5, 26.9, 0.76]]	[0.79, 0.4, 0.69]	0.12	0	0.17	10	0.44	0.29
job3045_hsd3b6_catsper2_catsperd_mm10_grch38	2	Progesterone	mm10	GRCh38	['Hsd3b6']	['CATSPER2', 'CATSPERD']	3	1705	HSD3B6_CATSPER2_CATSPERD_mm10	HSD3B6_CATSPER2_CATSPERD_GRCh38_R	Different	3	1705	58	3	3	12	4	11	25	42.6087	22.7536	-8.03663	1.274e-06	25	[0.14, 0.15, 0.13]	[[0.79, 0.15, 0.12], [0.15, 0.4, 0.14], [0.12, 0.14, 0.7]]	[[0.76, 19.42, 29.65], [25.19, 0.76, 27.32], [30.53, 27.01, 0.76]]	[0.79, 0.4, 0.7]	0.12	0	0.17	10	0.44	0.29
job3045_hsd3b6_catsper2_catsperd_mm10_grch38	3	Progesterone	mm10	GRCh38	['Hsd3b6']	['CATSPER2', 'CATSPERD']	3	1705	HSD3B6_CATSPER2_CATSPERD_mm10	HSD3B6_CATSPER2_CATSPERD_GRCh38_R	Different	3	1705	108	14	9	16	2	21	46	42.3021	22.7273	-12.197	1.13133e-09	25	[0.14, 0.16, 0.14]	[[0.8, 0.15, 0.12], [0.15, 0.39, 0.16], [0.12, 0.16, 0.69]]	[[0.76, 20.41, 28.97], [25.59, 0.76, 25.97], [30.31, 25.27, 0.76]]	[0.8, 0.39, 0.69]	0.11	0	0.17	10	0.44	0.28
job3045_hsd3b6_catsper2_catsperd_mm10_grch38	4	Progesterone	mm10	GRCh38	['Hsd3b6']	['CATSPER2', 'CATSPERD']	3	1705	HSD3B6_CATSPER2_CATSPERD_mm10	HSD3B6_CATSPER2_CATSPERD_GRCh38_R	Different	3	1705	52	1	5	9	9	14	14	42.6407	22.6551	-7.25615	4.76049e-06	25	[0.12, 0.13, 0.13]	[[0.8, 0.11, 0.12], [0.11, 0.39, 0.14], [0.12, 0.14, 0.69]]	[[0.76, 24.6, 29.85], [29.51, 0.76, 29.13], [30.25, 28.63, 0.76]]	[0.8, 0.39, 0.69]	0.12	0	0.16	10	0.44	0.27
job3046_hsd3b6_catsper3_catsperb_mm10_grch38	0	Progesterone	mm10	GRCh38	['Hsd3b6']	['CATSPER3', 'CATSPERB']	3	1887	HSD3B6_CATSPER3_CATSPERB_mm10	HSD3B6_CATSPER3_CATSPERB_GRCh38_R	Different	3	1887	17	0	3	0	0	5	9	42.5913	23.9145	-5.81777	5.40378e-05	25	[0.14, 0.2, 0.24]	[[0.79, 0.11, 0.18], [0.11, 0.46, 0.29], [0.18, 0.29, 0.78]]	[[0.76, 27.06, 23.28], [27.05, 0.76, 14.2], [23.87, 13.83, 0.76]]	[0.79, 0.46, 0.78]	0.1	0	0.27	10	0.57	0.38
job3046_hsd3b6_catsper3_catsperb_mm10_grch38	1	Progesterone	mm10	GRCh38	['Hsd3b6']	['CATSPER3', 'CATSPERB']	3	1887	HSD3B6_CATSPER3_CATSPERB_mm10	HSD3B6_CATSPER3_CATSPERB_GRCh38_R	Different	3	1887	3	0	1	1	0	1	0	42.543	23.7801	-5.0386	0.00020147	25	[0.14, 0.2, 0.23]	[[0.79, 0.11, 0.18], [0.11, 0.46, 0.29], [0.18, 0.29, 0.78]]	[[0.76, 27.22, 23.06], [27.2, 0.76, 14.25], [24.18, 14.1, 0.76]]	[0.79, 0.46, 0.78]	0.09	0	0.27	10	0.57	0.38
job3046_hsd3b6_catsper3_catsperb_mm10_grch38	2	Progesterone	mm10	GRCh38	['Hsd3b6']	['CATSPER3', 'CATSPERB']	3	1887	HSD3B6_CATSPER3_CATSPERB_mm10	HSD3B6_CATSPER3_CATSPERB_GRCh38_R	Different	3	1887	98	3	9	23	7	20	36	42.8276	23.7241	-10.4156	2.29212e-08	25	[0.14, 0.21, 0.24]	[[0.79, 0.11, 0.17], [0.11, 0.45, 0.3], [0.17, 0.3, 0.78]]	[[0.76, 27.01, 21.6], [27.98, 0.76, 17.05], [24.33, 16.55, 0.76]]	[0.79, 0.45, 0.78]	0.1	0	0.26	10	0.56	0.37
job3046_hsd3b6_catsper3_catsperb_mm10_grch38	3	Progesterone	mm10	GRCh38	['Hsd3b6']	['CATSPER3', 'CATSPERB']	3	1887	HSD3B6_CATSPER3_CATSPERB_mm10	HSD3B6_CATSPER3_CATSPERB_GRCh38_R	Different	3	1887	23	0	2	0	0	3	18	42.6015	23.744	-5.386	0.000112047	25	[0.15, 0.2, 0.24]	[[0.79, 0.11, 0.19], [0.11, 0.46, 0.3], [0.19, 0.3, 0.78]]	[[0.76, 26.5, 22.28], [26.33, 0.76, 13.67], [23.46, 13.48, 0.76]]	[0.79, 0.46, 0.78]	0.06	0	0.28	10	0.57	0.37
job3046_hsd3b6_catsper3_catsperb_mm10_grch38	4	Progesterone	mm10	GRCh38	['Hsd3b6']	['CATSPER3', 'CATSPERB']	3	1887	HSD3B6_CATSPER3_CATSPERB_mm10	HSD3B6_CATSPER3_CATSPERB_GRCh38_R	Different	3	1887	14	1	1	0	0	2	10	42.7392	23.6752	-5.23767	0.000143945	25	[0.14, 0.2, 0.24]	[[0.79, 0.11, 0.18], [0.11, 0.46, 0.3], [0.18, 0.3, 0.78]]	[[0.76, 26.83, 22.06], [26.43, 0.76, 13.88], [23.73, 13.4, 0.76]]	[0.79, 0.46, 0.78]	0.06	0	0.28	10	0.57	0.37
job3047_hsd3b6_catsper3_catsperd_mm10_grch38	0	Progesterone	mm10	GRCh38	['Hsd3b6']	['CATSPER3', 'CATSPERD']	3	1569	HSD3B6_CATSPER3_CATSPERD_mm10	HSD3B6_CATSPER3_CATSPERD_GRCh38_R	Different	3	1569	112	8	9	14	3	27	51	42.2953	22.2311	-12.6635	5.14464e-10	25	[0.12, 0.25, 0.26]	[[0.81, 0.11, 0.12], [0.11, 0.47, 0.4], [0.12, 0.4, 0.71]]	[[0.76, 23.64, 28.82], [29.3, 0.76, 8.36], [29.67, 8.95, 0.76]]	[0.81, 0.47, 0.71]	0.12	0	0.31	10	0.5	0.41
job3047_hsd3b6_catsper3_catsperd_mm10_grch38	1	Progesterone	mm10	GRCh38	['Hsd3b6']	['CATSPER3', 'CATSPERD']	3	1569	HSD3B6_CATSPER3_CATSPERD_mm10	HSD3B6_CATSPER3_CATSPERD_GRCh38_R	Different	3	1569	103	9	6	12	2	29	45	42.6849	22.1865	-13.1406	2.29854e-10	25	[0.11, 0.25, 0.26]	[[0.81, 0.1, 0.13], [0.1, 0.46, 0.39], [0.13, 0.39, 0.7]]	[[0.76, 25.63, 29.55], [29.87, 0.76, 8.84], [29.88, 9.84, 0.76]]	[0.81, 0.46, 0.7]	0.12	0	0.3	10	0.5	0.4
job3047_hsd3b6_catsper3_catsperd_mm10_grch38	2	Progesterone	mm10	GRCh38	['Hsd3b6']	['CATSPER3', 'CATSPERD']	3	1569	HSD3B6_CATSPER3_CATSPERD_mm10	HSD3B6_CATSPER3_CATSPERD_GRCh38_R	Different	3	1569	69	2	3	6	1	20	37	42.49	22.249	-10.0612	4.17029e-08	25	[0.11, 0.25, 0.26]	[[0.81, 0.1, 0.12], [0.1, 0.46, 0.4], [0.12, 0.4, 0.71]]	[[0.76, 26.86, 30.01], [30.13, 0.76, 8.62], [30.08, 9.33, 0.76]]	[0.81, 0.46, 0.71]	0.11	0	0.3	10	0.5	0.4
job3047_hsd3b6_catsper3_catsperd_mm10_grch38	3	Progesterone	mm10	GRCh38	['Hsd3b6']	['CATSPER3', 'CATSPERD']	3	1569	HSD3B6_CATSPER3_CATSPERD_mm10	HSD3B6_CATSPER3_CATSPERD_GRCh38_R	Different	3	1569	134	18	14	24	4	30	44	43.0073	22.312	-14.9503	1.08145e-11	25	[0.11, 0.25, 0.26]	[[0.81, 0.1, 0.12], [0.1, 0.46, 0.39], [0.12, 0.39, 0.71]]	[[0.76, 25.94, 30.25], [29.77, 0.76, 8.7], [29.91, 9.92, 0.76]]	[0.81, 0.46, 0.71]	0.11	0	0.3	10	0.5	0.4
job3047_hsd3b6_catsper3_catsperd_mm10_grch38	4	Progesterone	mm10	GRCh38	['Hsd3b6']	['CATSPER3', 'CATSPERD']	3	1569	HSD3B6_CATSPER3_CATSPERD_mm10	HSD3B6_CATSPER3_CATSPERD_GRCh38_R	Different	3	1569	73	2	4	10	1	21	35	42.4339	22.1777	-10.7085	1.39759e-08	25	[0.11, 0.25, 0.26]	[[0.81, 0.1, 0.12], [0.1, 0.47, 0.4], [0.12, 0.4, 0.71]]	[[0.76, 27.94, 30.27], [30.13, 0.76, 9.21], [30.34, 9.75, 0.76]]	[0.81, 0.47, 0.71]	0.11	0	0.3	10	0.5	0.39
job3048_hsd3b6_catsper4_catsperb_mm10_grch38	0	Progesterone	mm10	GRCh38	['Hsd3b6']	['CATSPER4', 'CATSPERB']	3	1855	HSD3B6_CATSPER4_CATSPERB_mm10	HSD3B6_CATSPER4_CATSPERB_GRCh38_R	Different	3	1855	53	4	7	6	3	14	19	43.9691	22.23	-8.22487	9.27046e-07	25	[0.14, 0.21, 0.24]	[[0.81, 0.11, 0.17], [0.11, 0.41, 0.31], [0.17, 0.31, 0.78]]	[[0.76, 25.56, 23.23], [27.83, 0.76, 15.6], [25.65, 15.28, 0.76]]	[0.81, 0.41, 0.78]	0.1	0	0.26	10	0.57	0.37
job3048_hsd3b6_catsper4_catsperb_mm10_grch38	1	Progesterone	mm10	GRCh38	['Hsd3b6']	['CATSPER4', 'CATSPERB']	3	1855	HSD3B6_CATSPER4_CATSPERB_mm10	HSD3B6_CATSPER4_CATSPERB_GRCh38_R	Different	3	1855	54	6	8	9	2	15	14	43.9776	22.0588	-9.1588	1.91455e-07	25	[0.14, 0.21, 0.24]	[[0.81, 0.11, 0.17], [0.11, 0.41, 0.31], [0.17, 0.31, 0.78]]	[[0.76, 25.94, 22.87], [28.48, 0.76, 15.44], [25.83, 15.63, 0.76]]	[0.81, 0.41, 0.78]	0.09	0	0.26	10	0.57	0.37
job3048_hsd3b6_catsper4_catsperb_mm10_grch38	2	Progesterone	mm10	GRCh38	['Hsd3b6']	['CATSPER4', 'CATSPERB']	3	1855	HSD3B6_CATSPER4_CATSPERB_mm10	HSD3B6_CATSPER4_CATSPERB_GRCh38_R	Different	3	1855	61	4	10	7	4	14	22	43.899	22.3001	-8.13259	1.08341e-06	25	[0.14, 0.21, 0.24]	[[0.81, 0.12, 0.17], [0.12, 0.41, 0.31], [0.17, 0.31, 0.78]]	[[0.76, 25.6, 22.94], [27.42, 0.76, 15.08], [25.18, 15.26, 0.76]]	[0.81, 0.41, 0.78]	0.09	0	0.26	10	0.57	0.37
job3048_hsd3b6_catsper4_catsperb_mm10_grch38	3	Progesterone	mm10	GRCh38	['Hsd3b6']	['CATSPER4', 'CATSPERB']	3	1855	HSD3B6_CATSPER4_CATSPERB_mm10	HSD3B6_CATSPER4_CATSPERB_GRCh38_R	Different	3	1855	73	5	13	10	3	19	23	43.9721	22.0906	-9.87199	5.74049e-08	25	[0.14, 0.21, 0.24]	[[0.81, 0.11, 0.17], [0.11, 0.4, 0.31], [0.17, 0.31, 0.78]]	[[0.76, 25.66, 22.55], [27.67, 0.76, 15.36], [24.98, 15.85, 0.76]]	[0.81, 0.4, 0.78]	0.09	0	0.26	10	0.57	0.37
job3048_hsd3b6_catsper4_catsperb_mm10_grch38	4	Progesterone	mm10	GRCh38	['Hsd3b6']	['CATSPER4', 'CATSPERB']	3	1855	HSD3B6_CATSPER4_CATSPERB_mm10	HSD3B6_CATSPER4_CATSPERB_GRCh38_R	Different	3	1855	58	4	11	5	3	16	19	43.9298	22.3158	-8.57372	5.14306e-07	25	[0.14, 0.21, 0.24]	[[0.81, 0.11, 0.17], [0.11, 0.4, 0.31], [0.17, 0.31, 0.78]]	[[0.76, 25.93, 23.03], [27.87, 0.76, 15.57], [26.08, 15.28, 0.76]]	[0.81, 0.4, 0.78]	0.09	0	0.26	10	0.57	0.37
job3049_hsd3b6_catsper4_catsperd_mm10_grch38	0	Progesterone	mm10	GRCh38	['Hsd3b6']	['CATSPER4', 'CATSPERD']	3	1537	HSD3B6_CATSPER4_CATSPERD_mm10	HSD3B6_CATSPER4_CATSPERD_GRCh38_R	Different	3	1537	50	0	6	13	3	14	14	44.1748	20.0647	-8.80762	3.46466e-07	25	[0.12, 0.16, 0.17]	[[0.8, 0.11, 0.12], [0.11, 0.4, 0.21], [0.12, 0.21, 0.71]]	[[0.76, 23.65, 30.2], [28.41, 0.76, 18.96], [30.41, 19.3, 0.76]]	[0.8, 0.4, 0.71]	0.17	0	0.2	10	0.48	0.34
job3049_hsd3b6_catsper4_catsperd_mm10_grch38	1	Progesterone	mm10	GRCh38	['Hsd3b6']	['CATSPER4', 'CATSPERD']	3	1537	HSD3B6_CATSPER4_CATSPERD_mm10	HSD3B6_CATSPER4_CATSPERD_GRCh38_R	Different	3	1537	69	4	7	8	5	27	18	43.9024	20.1626	-11.2787	5.33524e-09	25	[0.11, 0.15, 0.16]	[[0.8, 0.1, 0.12], [0.1, 0.4, 0.19], [0.12, 0.19, 0.7]]	[[0.76, 25.73, 30.13], [28.73, 0.76, 20.52], [30.3, 21.29, 0.76]]	[0.8, 0.4, 0.7]	0.15	0	0.19	10	0.48	0.33
job3049_hsd3b6_catsper4_catsperd_mm10_grch38	2	Progesterone	mm10	GRCh38	['Hsd3b6']	['CATSPER4', 'CATSPERD']	3	1537	HSD3B6_CATSPER4_CATSPERD_mm10	HSD3B6_CATSPER4_CATSPERD_GRCh38_R	Different	3	1537	73	1	15	16	3	16	22	44.1803	20.2459	-9.62977	8.64193e-08	25	[0.11, 0.16, 0.17]	[[0.8, 0.11, 0.12], [0.11, 0.4, 0.21], [0.12, 0.21, 0.71]]	[[0.76, 25.25, 29.76], [29.18, 0.76, 18.39], [29.92, 18.72, 0.76]]	[0.8, 0.4, 0.71]	0.13	0	0.2	10	0.48	0.32
job3049_hsd3b6_catsper4_catsperd_mm10_grch38	3	Progesterone	mm10	GRCh38	['Hsd3b6']	['CATSPER4', 'CATSPERD']	3	1537	HSD3B6_CATSPER4_CATSPERD_mm10	HSD3B6_CATSPER4_CATSPERD_GRCh38_R	Different	3	1537	165	2	12	22	11	51	67	44.0164	20.082	-16.7467	5.20421e-13	25	[0.11, 0.16, 0.17]	[[0.8, 0.11, 0.12], [0.11, 0.4, 0.21], [0.12, 0.21, 0.71]]	[[0.76, 24.0, 30.11], [27.72, 0.76, 19.07], [30.3, 19.26, 0.76]]	[0.8, 0.4, 0.71]	0.13	0	0.2	10	0.48	0.32
job3049_hsd3b6_catsper4_catsperd_mm10_grch38	4	Progesterone	mm10	GRCh38	['Hsd3b6']	['CATSPER4', 'CATSPERD']	3	1537	HSD3B6_CATSPER4_CATSPERD_mm10	HSD3B6_CATSPER4_CATSPERD_GRCh38_R	Different	3	1537	76	2	4	23	4	22	21	43.9803	20.1474	-11.6403	2.89666e-09	25	[0.12, 0.16, 0.17]	[[0.8, 0.11, 0.13], [0.11, 0.39, 0.21], [0.13, 0.21, 0.71]]	[[0.76, 24.73, 29.08], [29.14, 0.76, 19.48], [29.52, 19.54, 0.76]]	[0.8, 0.39, 0.71]	0.12	0	0.2	10	0.48	0.31
job304_wnt10b_fzd9_lrp6_grch38_mm10	0	WNT	GRCh38	mm10	['WNT10B']	['Fzd9', 'Lrp6']	3	2594	WNT10B_FZD9_LRP6_GRCh38	WNT10B_FZD9_LRP6_mm10_R	Different	3	2594	427	52	69	94	15	89	108	43.7285	24.0531	-36.0185	3.807e-27	25	[0.49, 0.32, 0.42]	[[0.65, 0.39, 0.58], [0.39, 0.54, 0.26], [0.58, 0.26, 0.52]]	[[0.76, 3.98, 5.5], [4.06, 0.76, 19.62], [5.69, 15.99, 0.76]]	[0.65, 0.54, 0.52]	0.19	0	0.41	10	0.5	0.52
job304_wnt10b_fzd9_lrp6_grch38_mm10	1	WNT	GRCh38	mm10	['WNT10B']	['Fzd9', 'Lrp6']	3	2594	WNT10B_FZD9_LRP6_GRCh38	WNT10B_FZD9_LRP6_mm10_R	Different	3	2594	329	41	71	75	10	69	63	43.3794	24.2095	-29.565	2.06175e-22	25	[0.51, 0.34, 0.43]	[[0.66, 0.41, 0.6], [0.41, 0.54, 0.27], [0.6, 0.27, 0.52]]	[[0.76, 4.01, 4.79], [4.12, 0.76, 19.31], [4.93, 15.35, 0.76]]	[0.66, 0.54, 0.52]	0.18	0	0.42	10	0.5	0.52
job304_wnt10b_fzd9_lrp6_grch38_mm10	2	WNT	GRCh38	mm10	['WNT10B']	['Fzd9', 'Lrp6']	3	2594	WNT10B_FZD9_LRP6_GRCh38	WNT10B_FZD9_LRP6_mm10_R	Different	3	2594	405	60	67	109	11	75	83	43.4869	24.3685	-35.887	4.75384e-27	25	[0.51, 0.34, 0.43]	[[0.66, 0.41, 0.6], [0.41, 0.54, 0.26], [0.6, 0.26, 0.52]]	[[0.76, 4.09, 4.79], [4.23, 0.76, 19.23], [4.74, 15.41, 0.76]]	[0.66, 0.54, 0.52]	0.18	0	0.41	10	0.5	0.52
job304_wnt10b_fzd9_lrp6_grch38_mm10	3	WNT	GRCh38	mm10	['WNT10B']	['Fzd9', 'Lrp6']	3	2594	WNT10B_FZD9_LRP6_GRCh38	WNT10B_FZD9_LRP6_mm10_R	Different	3	2594	415	45	75	89	20	87	99	43.3925	24.2604	-33.4579	2.8759e-25	25	[0.5, 0.33, 0.43]	[[0.65, 0.4, 0.59], [0.4, 0.54, 0.26], [0.59, 0.26, 0.52]]	[[0.76, 4.06, 5.11], [4.06, 0.76, 17.34], [5.14, 15.86, 0.76]]	[0.65, 0.54, 0.52]	0.17	0	0.41	10	0.5	0.52
job304_wnt10b_fzd9_lrp6_grch38_mm10	4	WNT	GRCh38	mm10	['WNT10B']	['Fzd9', 'Lrp6']	3	2594	WNT10B_FZD9_LRP6_GRCh38	WNT10B_FZD9_LRP6_mm10_R	Different	3	2594	770	87	93	215	23	158	194	43.4455	24.4601	-65.5112	8.86962e-49	25	[0.5, 0.33, 0.43]	[[0.65, 0.4, 0.59], [0.4, 0.54, 0.26], [0.59, 0.26, 0.51]]	[[0.76, 4.06, 4.84], [4.05, 0.76, 17.79], [5.01, 15.84, 0.76]]	[0.65, 0.54, 0.51]	0.17	0	0.41	10	0.5	0.51
job3050_hsd3b1_catsper1_catsperb_mm10_mm10	0	Progesterone	mm10	mm10	['Hsd3b1']	['Catsper1', 'Catsperb']	3	2168	HSD3B1_CATSPER1_CATSPERB_mm10	HSD3B1_CATSPER1_CATSPERB_mm10_R	Same	3	2168	236	23	31	73	10	54	45	41.6959	22.5731	-24.8021	6.42415e-19	25	[0.21, 0.18, 0.21]	[[0.82, 0.18, 0.23], [0.18, 0.3, 0.18], [0.23, 0.18, 0.73]]	[[0.76, 20.57, 20.74], [18.0, 0.76, 24.19], [21.91, 24.82, 0.76]]	[0.82, 0.3, 0.73]	0.22	0	0.22	10	0.51	0.39
job3050_hsd3b1_catsper1_catsperb_mm10_mm10	1	Progesterone	mm10	mm10	['Hsd3b1']	['Catsper1', 'Catsperb']	3	2168	HSD3B1_CATSPER1_CATSPERB_mm10	HSD3B1_CATSPER1_CATSPERB_mm10_R	Same	3	2168	75	16	7	24	3	13	12	41.4747	22.2926	-11.3918	4.40696e-09	25	[0.14, 0.16, 0.18]	[[0.82, 0.12, 0.15], [0.12, 0.31, 0.2], [0.15, 0.2, 0.72]]	[[0.76, 26.81, 27.08], [29.74, 0.76, 21.06], [29.66, 21.53, 0.76]]	[0.82, 0.31, 0.72]	0.23	0	0.21	10	0.49	0.38
job3050_hsd3b1_catsper1_catsperb_mm10_mm10	2	Progesterone	mm10	mm10	['Hsd3b1']	['Catsper1', 'Catsperb']	3	2168	HSD3B1_CATSPER1_CATSPERB_mm10	HSD3B1_CATSPER1_CATSPERB_mm10_R	Same	3	2168	125	11	14	28	7	27	38	41.5029	22.4855	-13.6781	9.27192e-11	25	[0.17, 0.15, 0.2]	[[0.82, 0.11, 0.22], [0.11, 0.31, 0.18], [0.22, 0.18, 0.72]]	[[0.76, 29.81, 21.93], [30.63, 0.76, 24.39], [22.35, 24.54, 0.76]]	[0.82, 0.31, 0.72]	0.21	0	0.22	10	0.5	0.38
job3050_hsd3b1_catsper1_catsperb_mm10_mm10	3	Progesterone	mm10	mm10	['Hsd3b1']	['Catsper1', 'Catsperb']	3	2168	HSD3B1_CATSPER1_CATSPERB_mm10	HSD3B1_CATSPER1_CATSPERB_mm10_R	Same	3	2168	134	8	19	34	6	27	40	41.7971	22.1449	-14.1826	3.95478e-11	25	[0.18, 0.15, 0.2]	[[0.82, 0.12, 0.23], [0.12, 0.31, 0.18], [0.23, 0.18, 0.71]]	[[0.76, 23.57, 21.05], [28.75, 0.76, 25.2], [22.25, 24.75, 0.76]]	[0.82, 0.31, 0.71]	0.19	0	0.23	10	0.5	0.38
job3050_hsd3b1_catsper1_catsperb_mm10_mm10	4	Progesterone	mm10	mm10	['Hsd3b1']	['Catsper1', 'Catsperb']	3	2168	HSD3B1_CATSPER1_CATSPERB_mm10	HSD3B1_CATSPER1_CATSPERB_mm10_R	Same	3	2168	101	10	13	17	8	15	38	41.4592	22.5246	-9.56924	9.57217e-08	25	[0.13, 0.15, 0.16]	[[0.82, 0.12, 0.14], [0.12, 0.3, 0.17], [0.14, 0.17, 0.72]]	[[0.76, 24.15, 29.79], [29.95, 0.76, 26.3], [30.46, 25.17, 0.76]]	[0.82, 0.3, 0.72]	0.21	0	0.19	10	0.49	0.35
job3051_hsd3b1_catsper1_catsperd_mm10_mm10	0	Progesterone	mm10	mm10	['Hsd3b1']	['Catsper1', 'Catsperd']	3	1864	HSD3B1_CATSPER1_CATSPERD_mm10	HSD3B1_CATSPER1_CATSPERD_mm10_R	Same	3	1864	66	8	1	16	2	10	29	41.5325	21.1204	-9.50128	1.07364e-07	25	[0.12, 0.16, 0.16]	[[0.81, 0.12, 0.12], [0.12, 0.31, 0.2], [0.12, 0.2, 0.66]]	[[0.76, 24.23, 29.75], [29.12, 0.76, 21.27], [28.9, 20.36, 0.76]]	[0.81, 0.31, 0.66]	0.28	0	0.21	10	0.42	0.39
job3051_hsd3b1_catsper1_catsperd_mm10_mm10	1	Progesterone	mm10	mm10	['Hsd3b1']	['Catsper1', 'Catsperd']	3	1864	HSD3B1_CATSPER1_CATSPERD_mm10	HSD3B1_CATSPER1_CATSPERD_mm10_R	Same	3	1864	52	6	1	8	1	8	28	41.3793	21.2752	-8.26113	8.71969e-07	25	[0.13, 0.17, 0.16]	[[0.81, 0.13, 0.12], [0.13, 0.31, 0.21], [0.12, 0.21, 0.66]]	[[0.76, 20.81, 28.88], [28.06, 0.76, 21.49], [29.27, 21.18, 0.76]]	[0.81, 0.31, 0.66]	0.27	0	0.21	10	0.42	0.38
job3051_hsd3b1_catsper1_catsperd_mm10_mm10	2	Progesterone	mm10	mm10	['Hsd3b1']	['Catsper1', 'Catsperd']	3	1864	HSD3B1_CATSPER1_CATSPERD_mm10	HSD3B1_CATSPER1_CATSPERD_mm10_R	Same	3	1864	53	2	3	9	1	13	25	41.7206	21.0867	-9.07868	2.19197e-07	25	[0.13, 0.17, 0.16]	[[0.81, 0.13, 0.12], [0.13, 0.31, 0.2], [0.12, 0.2, 0.66]]	[[0.76, 21.52, 28.97], [28.27, 0.76, 21.34], [29.53, 20.13, 0.76]]	[0.81, 0.31, 0.66]	0.27	0	0.21	10	0.42	0.38
job3051_hsd3b1_catsper1_catsperd_mm10_mm10	3	Progesterone	mm10	mm10	['Hsd3b1']	['Catsper1', 'Catsperd']	3	1864	HSD3B1_CATSPER1_CATSPERD_mm10	HSD3B1_CATSPER1_CATSPERD_mm10_R	Same	3	1864	56	6	1	13	1	11	24	41.3368	21.1551	-9.46614	1.13928e-07	25	[0.13, 0.16, 0.16]	[[0.81, 0.13, 0.12], [0.13, 0.31, 0.2], [0.12, 0.2, 0.66]]	[[0.76, 21.44, 28.8], [28.47, 0.76, 21.54], [28.84, 20.99, 0.76]]	[0.81, 0.31, 0.66]	0.26	0	0.2	10	0.42	0.38
job3051_hsd3b1_catsper1_catsperd_mm10_mm10	4	Progesterone	mm10	mm10	['Hsd3b1']	['Catsper1', 'Catsperd']	3	1864	HSD3B1_CATSPER1_CATSPERD_mm10	HSD3B1_CATSPER1_CATSPERD_mm10_R	Same	3	1864	143	8	25	26	12	32	40	41.6504	21.1176	-13.5103	1.2311e-10	25	[0.13, 0.16, 0.15]	[[0.81, 0.14, 0.12], [0.14, 0.31, 0.17], [0.12, 0.17, 0.66]]	[[0.76, 20.39, 29.43], [27.22, 0.76, 24.53], [28.85, 24.78, 0.76]]	[0.81, 0.31, 0.66]	0.26	0	0.19	10	0.42	0.37
job3052_hsd3b1_catsper2_catsperb_mm10_mm10	0	Progesterone	mm10	mm10	['Hsd3b1']	['Catsper2', 'Catsperb']	3	2070	HSD3B1_CATSPER2_CATSPERB_mm10	HSD3B1_CATSPER2_CATSPERB_mm10_R	Same	3	2070	128	7	23	20	11	24	43	41.0703	26.0734	-10.6213	1.61928e-08	25	[0.13, 0.15, 0.17]	[[0.8, 0.11, 0.14], [0.11, 0.38, 0.2], [0.14, 0.2, 0.71]]	[[0.76, 26.63, 29.67], [30.1, 0.76, 22.85], [30.05, 22.69, 0.76]]	[0.8, 0.38, 0.71]	0.1	0	0.2	10	0.49	0.31
job3052_hsd3b1_catsper2_catsperb_mm10_mm10	1	Progesterone	mm10	mm10	['Hsd3b1']	['Catsper2', 'Catsperb']	3	2070	HSD3B1_CATSPER2_CATSPERB_mm10	HSD3B1_CATSPER2_CATSPERB_mm10_R	Same	3	2070	5	2	1	1	0	1	0	41.14	26.0843	-5.17166	0.000160923	25	[0.13, 0.14, 0.15]	[[0.8, 0.12, 0.14], [0.12, 0.39, 0.17], [0.14, 0.17, 0.71]]	[[0.76, 22.23, 30.15], [29.32, 0.76, 29.24], [30.62, 22.66, 0.76]]	[0.8, 0.39, 0.71]	0.1	0	0.18	10	0.49	0.29
job3052_hsd3b1_catsper2_catsperb_mm10_mm10	2	Progesterone	mm10	mm10	['Hsd3b1']	['Catsper2', 'Catsperb']	3	2070	HSD3B1_CATSPER2_CATSPERB_mm10	HSD3B1_CATSPER2_CATSPERB_mm10_R	Same	3	2070	56	0	5	12	2	9	28	41.2129	26.052	-7.49624	3.17359e-06	25	[0.13, 0.15, 0.16]	[[0.8, 0.12, 0.14], [0.12, 0.38, 0.19], [0.14, 0.19, 0.71]]	[[0.76, 24.41, 28.47], [29.37, 0.76, 24.44], [29.37, 23.64, 0.76]]	[0.8, 0.38, 0.71]	0.06	0	0.19	10	0.49	0.28
job3052_hsd3b1_catsper2_catsperb_mm10_mm10	3	Progesterone	mm10	mm10	['Hsd3b1']	['Catsper2', 'Catsperb']	3	2070	HSD3B1_CATSPER2_CATSPERB_mm10	HSD3B1_CATSPER2_CATSPERB_mm10_R	Same	3	2070	52	4	9	12	4	11	12	41.1255	26.0977	-7.94647	1.48355e-06	25	[0.13, 0.14, 0.16]	[[0.8, 0.11, 0.15], [0.11, 0.39, 0.17], [0.15, 0.17, 0.71]]	[[0.76, 28.2, 29.56], [30.36, 0.76, 28.28], [29.93, 26.67, 0.76]]	[0.8, 0.39, 0.71]	0.06	0	0.18	10	0.49	0.27
job3052_hsd3b1_catsper2_catsperb_mm10_mm10	4	Progesterone	mm10	mm10	['Hsd3b1']	['Catsper2', 'Catsperb']	3	2070	HSD3B1_CATSPER2_CATSPERB_mm10	HSD3B1_CATSPER2_CATSPERB_mm10_R	Same	3	2070	28	5	5	6	1	5	6	41.013	26.0655	-6.69318	1.23194e-05	25	[0.13, 0.14, 0.15]	[[0.8, 0.12, 0.14], [0.12, 0.38, 0.16], [0.14, 0.16, 0.71]]	[[0.76, 22.78, 28.12], [28.93, 0.76, 28.76], [28.86, 26.95, 0.76]]	[0.8, 0.38, 0.71]	0.06	0	0.18	10	0.49	0.27
job3053_hsd3b1_catsper2_catsperd_mm10_mm10	0	Progesterone	mm10	mm10	['Hsd3b1']	['Catsper2', 'Catsperd']	3	1766	HSD3B1_CATSPER2_CATSPERD_mm10	HSD3B1_CATSPER2_CATSPERD_mm10_R	Same	3	1766	139	8	16	37	5	26	47	40.9123	25.5167	-14.1515	4.16803e-11	25	[0.12, 0.16, 0.16]	[[0.79, 0.12, 0.12], [0.12, 0.39, 0.19], [0.12, 0.19, 0.66]]	[[0.76, 20.19, 27.24], [29.84, 0.76, 23.33], [29.84, 22.37, 0.76]]	[0.79, 0.39, 0.66]	0.15	0	0.19	10	0.42	0.31
job3053_hsd3b1_catsper2_catsperd_mm10_mm10	1	Progesterone	mm10	mm10	['Hsd3b1']	['Catsper2', 'Catsperd']	3	1766	HSD3B1_CATSPER2_CATSPERD_mm10	HSD3B1_CATSPER2_CATSPERD_mm10_R	Same	3	1766	149	13	9	38	4	27	58	40.5983	25.641	-15.1885	7.23259e-12	25	[0.12, 0.15, 0.16]	[[0.79, 0.12, 0.12], [0.12, 0.39, 0.19], [0.12, 0.19, 0.66]]	[[0.76, 21.61, 26.3], [30.16, 0.76, 22.9], [29.91, 22.33, 0.76]]	[0.79, 0.39, 0.66]	0.13	0	0.19	10	0.42	0.3
job3053_hsd3b1_catsper2_catsperd_mm10_mm10	2	Progesterone	mm10	mm10	['Hsd3b1']	['Catsper2', 'Catsperd']	3	1766	HSD3B1_CATSPER2_CATSPERD_mm10	HSD3B1_CATSPER2_CATSPERD_mm10_R	Same	3	1766	97	4	4	20	3	21	45	40.746	25.4046	-11.3765	4.52248e-09	25	[0.13, 0.16, 0.15]	[[0.79, 0.15, 0.12], [0.15, 0.39, 0.17], [0.12, 0.17, 0.65]]	[[0.76, 19.37, 28.45], [26.7, 0.76, 24.23], [29.67, 23.7, 0.76]]	[0.79, 0.39, 0.65]	0.14	0	0.18	10	0.42	0.3
job3053_hsd3b1_catsper2_catsperd_mm10_mm10	3	Progesterone	mm10	mm10	['Hsd3b1']	['Catsper2', 'Catsperd']	3	1766	HSD3B1_CATSPER2_CATSPERD_mm10	HSD3B1_CATSPER2_CATSPERD_mm10_R	Same	3	1766	19	6	0	6	0	5	2	40.5674	25.5319	-7.14046	5.78774e-06	25	[0.12, 0.14, 0.14]	[[0.79, 0.12, 0.12], [0.12, 0.4, 0.15], [0.12, 0.15, 0.66]]	[[0.76, 20.8, 25.04], [29.57, 0.76, 27.5], [30.28, 24.73, 0.76]]	[0.79, 0.4, 0.66]	0.14	0	0.17	10	0.42	0.29
job3053_hsd3b1_catsper2_catsperd_mm10_mm10	4	Progesterone	mm10	mm10	['Hsd3b1']	['Catsper2', 'Catsperd']	3	1766	HSD3B1_CATSPER2_CATSPERD_mm10	HSD3B1_CATSPER2_CATSPERD_mm10_R	Same	3	1766	25	6	3	4	0	9	3	40.8867	25.5454	-7.78565	1.94656e-06	25	[0.12, 0.14, 0.13]	[[0.79, 0.12, 0.12], [0.12, 0.4, 0.15], [0.12, 0.15, 0.66]]	[[0.76, 20.66, 26.9], [29.64, 0.76, 27.65], [30.4, 26.47, 0.76]]	[0.79, 0.4, 0.66]	0.13	0	0.16	10	0.42	0.28
job3054_hsd3b1_catsper3_catsperb_mm10_mm10	0	Progesterone	mm10	mm10	['Hsd3b1']	['Catsper3', 'Catsperb']	3	1877	HSD3B1_CATSPER3_CATSPERB_mm10	HSD3B1_CATSPER3_CATSPERB_mm10_R	Same	3	1877	95	8	9	20	4	19	35	43.0063	24.0084	-10.8763	1.05271e-08	25	[0.13, 0.13, 0.16]	[[0.8, 0.1, 0.15], [0.1, 0.47, 0.16], [0.15, 0.16, 0.71]]	[[0.76, 27.42, 25.74], [28.59, 0.76, 26.95], [26.85, 28.1, 0.76]]	[0.8, 0.47, 0.71]	0.06	0	0.18	10	0.51	0.28
job3054_hsd3b1_catsper3_catsperb_mm10_mm10	1	Progesterone	mm10	mm10	['Hsd3b1']	['Catsper3', 'Catsperb']	3	1877	HSD3B1_CATSPER3_CATSPERB_mm10	HSD3B1_CATSPER3_CATSPERB_mm10_R	Same	3	1877	20	3	1	0	0	2	14	42.6491	24.1331	-5.38042	0.000113106	25	[0.12, 0.13, 0.15]	[[0.79, 0.1, 0.15], [0.1, 0.46, 0.16], [0.15, 0.16, 0.71]]	[[0.76, 27.23, 26.87], [29.39, 0.76, 26.51], [27.95, 26.81, 0.76]]	[0.79, 0.46, 0.71]	0.06	0	0.18	10	0.51	0.28
job3054_hsd3b1_catsper3_catsperb_mm10_mm10	2	Progesterone	mm10	mm10	['Hsd3b1']	['Catsper3', 'Catsperb']	3	1877	HSD3B1_CATSPER3_CATSPERB_mm10	HSD3B1_CATSPER3_CATSPERB_mm10_R	Same	3	1877	21	1	0	1	0	0	19	42.8571	23.9945	-4.81818	0.00029234	25	[0.13, 0.13, 0.15]	[[0.8, 0.1, 0.15], [0.1, 0.47, 0.16], [0.15, 0.16, 0.7]]	[[0.76, 27.03, 26.59], [29.24, 0.76, 26.73], [27.4, 27.27, 0.76]]	[0.8, 0.47, 0.7]	0.06	0	0.18	10	0.51	0.27
job3054_hsd3b1_catsper3_catsperb_mm10_mm10	3	Progesterone	mm10	mm10	['Hsd3b1']	['Catsper3', 'Catsperb']	3	1877	HSD3B1_CATSPER3_CATSPERB_mm10	HSD3B1_CATSPER3_CATSPERB_mm10_R	Same	3	1877	10	1	3	4	0	2	0	42.599	24.0445	-5.61312	7.63489e-05	25	[0.12, 0.13, 0.15]	[[0.79, 0.1, 0.14], [0.1, 0.47, 0.16], [0.14, 0.16, 0.71]]	[[0.76, 27.3, 28.28], [29.62, 0.76, 25.76], [29.41, 26.85, 0.76]]	[0.79, 0.47, 0.71]	0.06	0	0.17	10	0.51	0.27
job3054_hsd3b1_catsper3_catsperb_mm10_mm10	4	Progesterone	mm10	mm10	['Hsd3b1']	['Catsper3', 'Catsperb']	3	1877	HSD3B1_CATSPER3_CATSPERB_mm10	HSD3B1_CATSPER3_CATSPERB_mm10_R	Same	3	1877	81	7	9	23	1	9	32	42.5208	24.0305	-9.48975	1.09476e-07	25	[0.13, 0.13, 0.14]	[[0.8, 0.11, 0.14], [0.11, 0.46, 0.15], [0.14, 0.15, 0.7]]	[[0.76, 26.76, 29.95], [29.25, 0.76, 29.58], [29.57, 28.9, 0.76]]	[0.8, 0.46, 0.7]	0.06	0	0.17	10	0.51	0.27
job3055_hsd3b1_catsper3_catsperd_mm10_mm10	0	Progesterone	mm10	mm10	['Hsd3b1']	['Catsper3', 'Catsperd']	3	1573	HSD3B1_CATSPER3_CATSPERD_mm10	HSD3B1_CATSPER3_CATSPERD_mm10_R	Same	3	1573	97	8	9	14	4	20	42	43.0745	22.8183	-10.6542	1.53185e-08	25	[0.11, 0.28, 0.3]	[[0.81, 0.1, 0.13], [0.1, 0.49, 0.47], [0.13, 0.47, 0.67]]	[[0.76, 27.97, 29.84], [29.75, 0.76, 5.4], [29.87, 6.59, 0.76]]	[0.81, 0.49, 0.67]	0.11	0	0.35	10	0.49	0.43
job3055_hsd3b1_catsper3_catsperd_mm10_mm10	1	Progesterone	mm10	mm10	['Hsd3b1']	['Catsper3', 'Catsperd']	3	1573	HSD3B1_CATSPER3_CATSPERD_mm10	HSD3B1_CATSPER3_CATSPERD_mm10_R	Same	3	1573	119	9	7	16	7	21	59	42.823	22.8868	-10.6258	1.60697e-08	25	[0.12, 0.29, 0.3]	[[0.8, 0.12, 0.13], [0.12, 0.48, 0.47], [0.13, 0.47, 0.68]]	[[0.76, 27.03, 27.28], [27.1, 0.76, 5.07], [29.01, 5.24, 0.76]]	[0.8, 0.48, 0.68]	0.09	0	0.35	10	0.49	0.42
job3055_hsd3b1_catsper3_catsperd_mm10_mm10	2	Progesterone	mm10	mm10	['Hsd3b1']	['Catsper3', 'Catsperd']	3	1573	HSD3B1_CATSPER3_CATSPERD_mm10	HSD3B1_CATSPER3_CATSPERD_mm10_R	Same	3	1573	100	11	5	15	3	15	51	43.1529	22.7707	-10.0922	3.9578e-08	25	[0.12, 0.29, 0.3]	[[0.8, 0.11, 0.13], [0.11, 0.49, 0.47], [0.13, 0.47, 0.68]]	[[0.76, 27.14, 26.88], [26.89, 0.76, 5.26], [29.45, 5.77, 0.76]]	[0.8, 0.49, 0.68]	0.09	0	0.35	10	0.49	0.42
job3055_hsd3b1_catsper3_catsperd_mm10_mm10	3	Progesterone	mm10	mm10	['Hsd3b1']	['Catsper3', 'Catsperd']	3	1573	HSD3B1_CATSPER3_CATSPERD_mm10	HSD3B1_CATSPER3_CATSPERD_mm10_R	Same	3	1573	103	9	7	23	5	19	40	42.7885	22.9167	-11.2668	5.44369e-09	25	[0.11, 0.28, 0.3]	[[0.81, 0.1, 0.13], [0.1, 0.49, 0.46], [0.13, 0.46, 0.68]]	[[0.76, 28.24, 29.61], [29.78, 0.76, 5.49], [29.84, 6.63, 0.76]]	[0.81, 0.49, 0.68]	0.1	0	0.34	10	0.49	0.42
job3055_hsd3b1_catsper3_catsperd_mm10_mm10	4	Progesterone	mm10	mm10	['Hsd3b1']	['Catsper3', 'Catsperd']	3	1573	HSD3B1_CATSPER3_CATSPERD_mm10	HSD3B1_CATSPER3_CATSPERD_mm10_R	Same	3	1573	86	9	5	17	2	14	39	42.7426	23.0152	-10.1151	3.80768e-08	25	[0.11, 0.28, 0.29]	[[0.81, 0.1, 0.12], [0.1, 0.49, 0.47], [0.12, 0.47, 0.68]]	[[0.76, 28.16, 29.96], [30.15, 0.76, 5.44], [30.06, 6.15, 0.76]]	[0.81, 0.49, 0.68]	0.1	0	0.34	10	0.49	0.42
job3056_hsd3b1_catsper4_catsperb_mm10_mm10	0	Progesterone	mm10	mm10	['Hsd3b1']	['Catsper4', 'Catsperb']	3	1924	HSD3B1_CATSPER4_CATSPERB_mm10	HSD3B1_CATSPER4_CATSPERB_mm10_R	Same	3	1924	61	4	10	10	2	17	18	42.8762	24.0346	-9.45601	1.15895e-07	25	[0.13, 0.2, 0.21]	[[0.8, 0.11, 0.15], [0.11, 0.4, 0.28], [0.15, 0.28, 0.72]]	[[0.76, 24.48, 26.97], [29.2, 0.76, 16.36], [28.9, 16.72, 0.76]]	[0.8, 0.4, 0.72]	0.12	0	0.24	10	0.53	0.36
job3056_hsd3b1_catsper4_catsperb_mm10_mm10	1	Progesterone	mm10	mm10	['Hsd3b1']	['Catsper4', 'Catsperb']	3	1924	HSD3B1_CATSPER4_CATSPERB_mm10	HSD3B1_CATSPER4_CATSPERB_mm10_R	Same	3	1924	61	3	8	12	3	16	19	42.6372	24.1633	-9.16595	1.89158e-07	25	[0.13, 0.19, 0.21]	[[0.81, 0.11, 0.14], [0.11, 0.4, 0.27], [0.14, 0.27, 0.72]]	[[0.76, 25.3, 29.05], [29.41, 0.76, 16.83], [29.76, 17.08, 0.76]]	[0.81, 0.4, 0.72]	0.11	0	0.24	10	0.53	0.35
job3056_hsd3b1_catsper4_catsperb_mm10_mm10	2	Progesterone	mm10	mm10	['Hsd3b1']	['Catsper4', 'Catsperb']	3	1924	HSD3B1_CATSPER4_CATSPERB_mm10	HSD3B1_CATSPER4_CATSPERB_mm10_R	Same	3	1924	62	4	9	11	3	16	19	42.9045	24.0716	-9.1232	2.03321e-07	25	[0.12, 0.19, 0.21]	[[0.81, 0.11, 0.14], [0.11, 0.4, 0.28], [0.14, 0.28, 0.72]]	[[0.76, 24.62, 27.86], [29.51, 0.76, 15.91], [30.1, 16.46, 0.76]]	[0.81, 0.4, 0.72]	0.12	0	0.24	10	0.53	0.35
job3056_hsd3b1_catsper4_catsperb_mm10_mm10	3	Progesterone	mm10	mm10	['Hsd3b1']	['Catsper4', 'Catsperb']	3	1924	HSD3B1_CATSPER4_CATSPERB_mm10	HSD3B1_CATSPER4_CATSPERB_mm10_R	Same	3	1924	78	3	9	12	2	17	35	42.7236	24.1656	-9.57198	9.52809e-08	25	[0.12, 0.19, 0.21]	[[0.8, 0.11, 0.14], [0.11, 0.4, 0.28], [0.14, 0.28, 0.72]]	[[0.76, 22.8, 29.19], [29.92, 0.76, 16.77], [29.29, 17.41, 0.76]]	[0.8, 0.4, 0.72]	0.11	0	0.24	10	0.53	0.35
job3056_hsd3b1_catsper4_catsperb_mm10_mm10	4	Progesterone	mm10	mm10	['Hsd3b1']	['Catsper4', 'Catsperb']	3	1924	HSD3B1_CATSPER4_CATSPERB_mm10	HSD3B1_CATSPER4_CATSPERB_mm10_R	Same	3	1924	108	8	15	15	5	24	41	42.7419	24.1935	-11.3375	4.83054e-09	25	[0.14, 0.2, 0.21]	[[0.8, 0.13, 0.15], [0.13, 0.41, 0.28], [0.15, 0.28, 0.72]]	[[0.76, 22.88, 24.9], [27.68, 0.76, 16.8], [26.65, 17.3, 0.76]]	[0.8, 0.41, 0.72]	0.09	0	0.24	10	0.53	0.35
job3057_hsd3b1_catsper4_catsperd_chrne_mm10_mm10	0	Progesterone	mm10	mm10	['Hsd3b1']	['Catsper4', 'Catsperd', 'Chrne']	4	2113	HSD3B1_CATSPER4_CATSPERD_CHRNE_mm10	HSD3B1_CATSPER4_CATSPERD_CHRNE_mm10_R	Same	4	2113	145	7	19	24	5	38	52	44.7892	22.6581	-15.1471	7.75698e-12	25	[0.11, 0.16, 0.17, 0.13]	[[0.79, 0.1, 0.12, 0.11], [0.1, 0.39, 0.25, 0.13], [0.12, 0.25, 0.64, 0.14], [0.11, 0.13, 0.14, 0.58]]	[[0.76, 28.46, 30.55, 24.85], [30.45, 0.76, 15.59, 20.93], [30.56, 15.57, 0.76, 25.53], [29.15, 21.17, 26.64, 0.76]]	[0.79, 0.39, 0.64, 0.58]	0.16	0	0.22	10	0.4	0.33
job3057_hsd3b1_catsper4_catsperd_chrne_mm10_mm10	1	Progesterone	mm10	mm10	['Hsd3b1']	['Catsper4', 'Catsperd', 'Chrne']	4	2113	HSD3B1_CATSPER4_CATSPERD_CHRNE_mm10	HSD3B1_CATSPER4_CATSPERD_CHRNE_mm10_R	Same	4	2113	130	6	16	32	5	23	48	44.6001	22.7087	-12.4807	7.00554e-10	25	[0.11, 0.16, 0.17, 0.12]	[[0.79, 0.11, 0.12, 0.11], [0.11, 0.39, 0.25, 0.12], [0.12, 0.25, 0.64, 0.14], [0.11, 0.12, 0.14, 0.58]]	[[0.76, 26.29, 29.55, 25.35], [29.79, 0.76, 15.28, 21.55], [29.94, 15.13, 0.76, 29.49], [29.06, 21.13, 28.99, 0.76]]	[0.79, 0.39, 0.64, 0.58]	0.14	0	0.23	10	0.4	0.33
job3057_hsd3b1_catsper4_catsperd_chrne_mm10_mm10	2	Progesterone	mm10	mm10	['Hsd3b1']	['Catsper4', 'Catsperd', 'Chrne']	4	2113	HSD3B1_CATSPER4_CATSPERD_CHRNE_mm10	HSD3B1_CATSPER4_CATSPERD_CHRNE_mm10_R	Same	4	2113	125	8	6	23	6	35	47	44.9797	22.5189	-14.2493	3.53326e-11	25	[0.11, 0.16, 0.17, 0.12]	[[0.79, 0.1, 0.12, 0.11], [0.1, 0.39, 0.25, 0.12], [0.12, 0.25, 0.63, 0.14], [0.11, 0.12, 0.14, 0.58]]	[[0.76, 25.72, 30.35, 26.2], [30.08, 0.76, 15.56, 21.64], [30.32, 15.73, 0.76, 27.13], [29.45, 21.54, 27.53, 0.76]]	[0.79, 0.39, 0.63, 0.58]	0.16	0	0.22	10	0.4	0.33
job3057_hsd3b1_catsper4_catsperd_chrne_mm10_mm10	3	Progesterone	mm10	mm10	['Hsd3b1']	['Catsper4', 'Catsperd', 'Chrne']	4	2113	HSD3B1_CATSPER4_CATSPERD_CHRNE_mm10	HSD3B1_CATSPER4_CATSPERD_CHRNE_mm10_R	Same	4	2113	143	15	22	32	6	28	40	44.898	22.6239	-14.2259	3.676e-11	25	[0.11, 0.16, 0.17, 0.12]	[[0.79, 0.11, 0.12, 0.12], [0.11, 0.39, 0.25, 0.12], [0.12, 0.25, 0.64, 0.14], [0.12, 0.12, 0.14, 0.57]]	[[0.76, 25.28, 30.2, 24.38], [30.03, 0.76, 15.57, 21.15], [30.39, 15.59, 0.76, 27.85], [28.71, 21.41, 27.81, 0.76]]	[0.79, 0.39, 0.64, 0.57]	0.16	0	0.22	10	0.4	0.33
job3057_hsd3b1_catsper4_catsperd_chrne_mm10_mm10	4	Progesterone	mm10	mm10	['Hsd3b1']	['Catsper4', 'Catsperd', 'Chrne']	4	2113	HSD3B1_CATSPER4_CATSPERD_CHRNE_mm10	HSD3B1_CATSPER4_CATSPERD_CHRNE_mm10_R	Same	4	2113	104	5	10	30	5	18	36	44.6784	22.7485	-11.0323	8.08788e-09	25	[0.11, 0.16, 0.17, 0.12]	[[0.79, 0.11, 0.12, 0.11], [0.11, 0.39, 0.25, 0.11], [0.12, 0.25, 0.64, 0.13], [0.11, 0.11, 0.13, 0.59]]	[[0.76, 27.12, 30.02, 24.79], [29.84, 0.76, 15.85, 25.38], [30.31, 15.17, 0.76, 29.02], [29.07, 25.29, 28.74, 0.76]]	[0.79, 0.39, 0.64, 0.59]	0.12	0	0.23	10	0.4	0.32
job3058_cyp11a1_fdx2_fdx1_nr1i2_mm10_grch38	0	Pregnenolone	mm10	GRCh38	['Cyp11a1', 'Fdx2', 'Fdx1']	['NR1I2']	4	1145	CYP11A1_FDX2_FDX1_NR1I2_mm10	CYP11A1_FDX2_FDX1_NR1I2_GRCh38_R	Different	4	1145	319	50	43	106	14	42	64	44.0583	28.5874	-25.8828	1.03538e-19	25	[0.11, 0.1, 0.08, 0.15]	[[0.66, 0.08, 0.07, 0.18], [0.08, 0.46, 0.06, 0.15], [0.07, 0.06, 0.23, 0.11], [0.18, 0.15, 0.11, 0.59]]	[[0.76, 27.91, 29.96, 23.72], [28.46, 0.76, 24.49, 15.3], [29.48, 25.64, 0.76, 20.14], [22.06, 16.94, 22.2, 0.76]]	[0.66, 0.46, 0.23, 0.59]	0.19	0	0.18	10	0.35	0.31
job3058_cyp11a1_fdx2_fdx1_nr1i2_mm10_grch38	1	Pregnenolone	mm10	GRCh38	['Cyp11a1', 'Fdx2', 'Fdx1']	['NR1I2']	4	1145	CYP11A1_FDX2_FDX1_NR1I2_mm10	CYP11A1_FDX2_FDX1_NR1I2_GRCh38_R	Different	4	1145	1277	161	110	430	31	180	365	43.8095	28.3333	-96.8444	9.22814e-72	25	[0.11, 0.1, 0.1, 0.13]	[[0.65, 0.09, 0.13, 0.11], [0.09, 0.46, 0.06, 0.15], [0.13, 0.06, 0.21, 0.12], [0.11, 0.15, 0.12, 0.59]]	[[0.76, 26.24, 21.34, 27.27], [25.31, 0.76, 24.44, 15.12], [22.07, 24.91, 0.76, 18.44], [26.68, 17.42, 20.64, 0.76]]	[0.65, 0.46, 0.21, 0.59]	0.21	0	0.16	10	0.34	0.3
job3058_cyp11a1_fdx2_fdx1_nr1i2_mm10_grch38	2	Pregnenolone	mm10	GRCh38	['Cyp11a1', 'Fdx2', 'Fdx1']	['NR1I2']	4	1145	CYP11A1_FDX2_FDX1_NR1I2_mm10	CYP11A1_FDX2_FDX1_NR1I2_GRCh38_R	Different	4	1145	350	62	47	101	13	58	69	43.6445	28.5714	-30.4202	4.86367e-23	25	[0.11, 0.08, 0.08, 0.13]	[[0.66, 0.09, 0.07, 0.18], [0.09, 0.46, 0.05, 0.1], [0.07, 0.05, 0.24, 0.12], [0.18, 0.1, 0.12, 0.59]]	[[0.76, 26.47, 30.43, 23.75], [23.33, 0.76, 29.16, 27.13], [30.04, 28.83, 0.76, 20.31], [21.99, 24.93, 22.09, 0.76]]	[0.66, 0.46, 0.24, 0.59]	0.18	0	0.18	10	0.35	0.3
job3058_cyp11a1_fdx2_fdx1_nr1i2_mm10_grch38	3	Pregnenolone	mm10	GRCh38	['Cyp11a1', 'Fdx2', 'Fdx1']	['NR1I2']	4	1145	CYP11A1_FDX2_FDX1_NR1I2_mm10	CYP11A1_FDX2_FDX1_NR1I2_GRCh38_R	Different	4	1145	231	37	20	73	4	32	65	43.9477	28.4624	-21.0794	3.45458e-16	25	[0.11, 0.1, 0.1, 0.12]	[[0.65, 0.08, 0.14, 0.11], [0.08, 0.47, 0.05, 0.15], [0.14, 0.05, 0.23, 0.1], [0.11, 0.15, 0.1, 0.6]]	[[0.76, 27.23, 21.3, 27.84], [26.01, 0.76, 28.63, 16.05], [22.27, 29.02, 0.76, 23.85], [27.12, 17.71, 26.33, 0.76]]	[0.65, 0.47, 0.23, 0.6]	0.19	0	0.15	10	0.34	0.29
job3058_cyp11a1_fdx2_fdx1_nr1i2_mm10_grch38	4	Pregnenolone	mm10	GRCh38	['Cyp11a1', 'Fdx2', 'Fdx1']	['NR1I2']	4	1145	CYP11A1_FDX2_FDX1_NR1I2_mm10	CYP11A1_FDX2_FDX1_NR1I2_GRCh38_R	Different	4	1145	255	45	22	94	5	30	59	44.1081	28.2162	-23.2924	8.22539e-18	25	[0.11, 0.09, 0.1, 0.12]	[[0.65, 0.08, 0.14, 0.11], [0.08, 0.47, 0.05, 0.14], [0.14, 0.05, 0.23, 0.12], [0.11, 0.14, 0.12, 0.59]]	[[0.76, 28.68, 21.6, 26.4], [28.91, 0.76, 30.48, 16.85], [22.51, 30.3, 0.76, 22.92], [25.78, 17.67, 25.1, 0.76]]	[0.65, 0.47, 0.23, 0.59]	0.19	0	0.15	10	0.34	0.28
job3059_cyp11a1_fdx2_fdx1_nr1i2_grch38_mm10	0	Pregnenolone	GRCh38	mm10	['CYP11A1', 'FDX2', 'FDX1']	['Nr1i2']	4	1102	CYP11A1_FDX2_FDX1_NR1I2_GRCh38	CYP11A1_FDX2_FDX1_NR1I2_mm10_R	Different	4	1102	311	53	31	99	11	46	71	41.8331	29.2597	-27.2831	9.72757e-21	25	[0.13, 0.08, 0.13, 0.13]	[[0.64, 0.08, 0.18, 0.11], [0.08, 0.44, 0.06, 0.11], [0.18, 0.06, 0.58, 0.16], [0.11, 0.11, 0.16, 0.56]]	[[0.76, 28.22, 21.25, 27.49], [24.41, 0.76, 25.66, 16.29], [20.32, 26.25, 0.76, 16.85], [26.28, 19.65, 20.28, 0.76]]	[0.64, 0.44, 0.58, 0.56]	0.12	0	0.18	10	0.35	0.27
job3059_cyp11a1_fdx2_fdx1_nr1i2_grch38_mm10	1	Pregnenolone	GRCh38	mm10	['CYP11A1', 'FDX2', 'FDX1']	['Nr1i2']	4	1102	CYP11A1_FDX2_FDX1_NR1I2_GRCh38	CYP11A1_FDX2_FDX1_NR1I2_mm10_R	Different	4	1102	412	82	54	143	10	42	81	41.1976	29.2216	-33.8422	1.5029e-25	25	[0.12, 0.09, 0.12, 0.12]	[[0.63, 0.08, 0.17, 0.11], [0.08, 0.42, 0.06, 0.12], [0.17, 0.06, 0.56, 0.14], [0.11, 0.12, 0.14, 0.55]]	[[0.76, 25.81, 20.67, 27.46], [25.15, 0.76, 25.05, 16.46], [20.27, 24.28, 0.76, 18.61], [26.87, 18.92, 19.75, 0.76]]	[0.63, 0.42, 0.56, 0.55]	0.12	0	0.17	10	0.35	0.27
job3059_cyp11a1_fdx2_fdx1_nr1i2_grch38_mm10	2	Pregnenolone	GRCh38	mm10	['CYP11A1', 'FDX2', 'FDX1']	['Nr1i2']	4	1102	CYP11A1_FDX2_FDX1_NR1I2_GRCh38	CYP11A1_FDX2_FDX1_NR1I2_mm10_R	Different	4	1102	511	76	49	177	9	77	123	41.8269	29.5673	-44.6423	1.79919e-33	25	[0.13, 0.1, 0.11, 0.12]	[[0.64, 0.1, 0.18, 0.12], [0.1, 0.45, 0.06, 0.14], [0.18, 0.06, 0.56, 0.1], [0.12, 0.14, 0.1, 0.55]]	[[0.76, 23.71, 20.59, 27.5], [19.74, 0.76, 26.01, 14.2], [21.19, 26.63, 0.76, 20.67], [26.06, 17.53, 22.8, 0.76]]	[0.64, 0.45, 0.56, 0.55]	0.12	0	0.17	10	0.35	0.26
job3059_cyp11a1_fdx2_fdx1_nr1i2_grch38_mm10	3	Pregnenolone	GRCh38	mm10	['CYP11A1', 'FDX2', 'FDX1']	['Nr1i2']	4	1102	CYP11A1_FDX2_FDX1_NR1I2_GRCh38	CYP11A1_FDX2_FDX1_NR1I2_mm10_R	Different	4	1102	189	50	18	45	4	21	51	42.2902	29.2517	-17.2139	2.36434e-13	25	[0.12, 0.1, 0.11, 0.12]	[[0.64, 0.1, 0.17, 0.1], [0.1, 0.44, 0.06, 0.14], [0.17, 0.06, 0.58, 0.1], [0.1, 0.14, 0.1, 0.55]]	[[0.76, 24.69, 21.91, 28.2], [21.49, 0.76, 26.36, 13.22], [21.63, 26.51, 0.76, 21.21], [24.01, 17.26, 22.46, 0.76]]	[0.64, 0.44, 0.58, 0.55]	0.11	0	0.17	10	0.34	0.26
job3059_cyp11a1_fdx2_fdx1_nr1i2_grch38_mm10	4	Pregnenolone	GRCh38	mm10	['CYP11A1', 'FDX2', 'FDX1']	['Nr1i2']	4	1102	CYP11A1_FDX2_FDX1_NR1I2_GRCh38	CYP11A1_FDX2_FDX1_NR1I2_mm10_R	Different	4	1102	309	73	48	113	6	27	42	41.8632	29.1274	-27.2599	1.01163e-20	25	[0.11, 0.09, 0.11, 0.13]	[[0.62, 0.09, 0.14, 0.11], [0.09, 0.44, 0.06, 0.14], [0.14, 0.06, 0.57, 0.13], [0.11, 0.14, 0.13, 0.55]]	[[0.76, 24.32, 23.09, 27.15], [25.37, 0.76, 26.26, 15.31], [24.15, 26.05, 0.76, 18.79], [24.99, 18.37, 21.12, 0.76]]	[0.62, 0.44, 0.57, 0.55]	0.11	0	0.16	10	0.34	0.25
job305_wnt10b_fzd8_lrp6_grch38_mm10	0	WNT	GRCh38	mm10	['WNT10B']	['Fzd8', 'Lrp6']	3	2687	WNT10B_FZD8_LRP6_GRCh38	WNT10B_FZD8_LRP6_mm10_R	Different	3	2687	510	49	75	126	19	120	121	44.3128	23.4597	-45.1547	7.57239e-34	25	[0.54, 0.39, 0.45]	[[0.66, 0.49, 0.6], [0.49, 0.5, 0.3], [0.6, 0.3, 0.5]]	[[0.76, 3.54, 4.99], [3.7, 0.76, 17.23], [5.26, 15.0, 0.76]]	[0.66, 0.5, 0.5]	0.21	0	0.41	10	0.49	0.53
job305_wnt10b_fzd8_lrp6_grch38_mm10	1	WNT	GRCh38	mm10	['WNT10B']	['Fzd8', 'Lrp6']	3	2687	WNT10B_FZD8_LRP6_GRCh38	WNT10B_FZD8_LRP6_mm10_R	Different	3	2687	542	59	89	112	30	124	128	44.5076	23.6742	-43.387	1.49916e-32	25	[0.54, 0.39, 0.44]	[[0.66, 0.48, 0.59], [0.48, 0.5, 0.29], [0.59, 0.29, 0.5]]	[[0.76, 3.64, 5.2], [3.76, 0.76, 17.67], [5.38, 15.03, 0.76]]	[0.66, 0.5, 0.5]	0.21	0	0.41	10	0.49	0.53
job305_wnt10b_fzd8_lrp6_grch38_mm10	2	WNT	GRCh38	mm10	['WNT10B']	['Fzd8', 'Lrp6']	3	2687	WNT10B_FZD8_LRP6_GRCh38	WNT10B_FZD8_LRP6_mm10_R	Different	3	2687	669	57	88	159	30	132	203	44.4023	23.5294	-49.7545	3.20146e-37	25	[0.54, 0.39, 0.44]	[[0.66, 0.49, 0.59], [0.49, 0.5, 0.29], [0.59, 0.29, 0.5]]	[[0.76, 3.47, 5.27], [3.53, 0.76, 17.06], [5.47, 14.71, 0.76]]	[0.66, 0.5, 0.5]	0.21	0	0.41	10	0.49	0.53
job305_wnt10b_fzd8_lrp6_grch38_mm10	3	WNT	GRCh38	mm10	['WNT10B']	['Fzd8', 'Lrp6']	3	2687	WNT10B_FZD8_LRP6_GRCh38	WNT10B_FZD8_LRP6_mm10_R	Different	3	2687	411	39	79	110	15	73	95	44.539	23.4515	-32.6943	1.04448e-24	25	[0.54, 0.39, 0.44]	[[0.66, 0.49, 0.59], [0.49, 0.49, 0.3], [0.59, 0.3, 0.5]]	[[0.76, 3.35, 5.48], [3.51, 0.76, 17.03], [5.59, 14.82, 0.76]]	[0.66, 0.49, 0.5]	0.2	0	0.41	10	0.49	0.53
job305_wnt10b_fzd8_lrp6_grch38_mm10	4	WNT	GRCh38	mm10	['WNT10B']	['Fzd8', 'Lrp6']	3	2687	WNT10B_FZD8_LRP6_GRCh38	WNT10B_FZD8_LRP6_mm10_R	Different	3	2687	635	52	92	145	36	148	162	44.2774	24.1028	-50.2774	1.32363e-37	25	[0.53, 0.38, 0.44]	[[0.66, 0.48, 0.58], [0.48, 0.49, 0.29], [0.58, 0.29, 0.49]]	[[0.76, 3.55, 5.91], [3.72, 0.76, 17.88], [5.96, 15.59, 0.76]]	[0.66, 0.49, 0.49]	0.17	0	0.4	10	0.48	0.5
job3060_cyp11a1_fdx2_fdx1_fdxr_nr1i2_grch38_mm10	0	Pregnenolone	GRCh38	mm10	['CYP11A1', 'FDX2', 'FDX1', 'FDXR']	['Nr1i2']	5	1599	CYP11A1_FDX2_FDX1_FDXR_NR1I2_GRCh38	CYP11A1_FDX2_FDX1_FDXR_NR1I2_mm10_R	Different	5	1599	141	21	25	40	4	21	30	43.3572	28.6396	-13.8556	6.87017e-11	25	[0.08, 0.07, 0.13, 0.16, 0.09]	[[0.68, 0.07, 0.07, 0.1, 0.09], [0.07, 0.47, 0.05, 0.09, 0.07], [0.07, 0.05, 0.65, 0.32, 0.07], [0.1, 0.09, 0.32, 0.69, 0.11], [0.09, 0.07, 0.07, 0.11, 0.54]]	[[0.76, 29.24, 30.23, 30.05, 30.07], [28.26, 0.76, 28.98, 27.51, 30.65], [29.84, 28.59, 0.76, 16.36, 30.76], [29.96, 27.56, 17.2, 0.76, 26.11], [29.54, 30.69, 30.8, 26.14, 0.76]]	[0.68, 0.47, 0.65, 0.69, 0.54]	0.12	0	0.22	10	0.37	0.31
job3060_cyp11a1_fdx2_fdx1_fdxr_nr1i2_grch38_mm10	1	Pregnenolone	GRCh38	mm10	['CYP11A1', 'FDX2', 'FDX1', 'FDXR']	['Nr1i2']	5	1599	CYP11A1_FDX2_FDX1_FDXR_NR1I2_GRCh38	CYP11A1_FDX2_FDX1_FDXR_NR1I2_mm10_R	Different	5	1599	472	65	54	156	14	80	103	43.2432	28.665	-41.0617	7.61152e-31	25	[0.12, 0.1, 0.13, 0.16, 0.09]	[[0.67, 0.17, 0.07, 0.14, 0.1], [0.17, 0.46, 0.05, 0.09, 0.08], [0.07, 0.05, 0.62, 0.32, 0.09], [0.14, 0.09, 0.32, 0.68, 0.1], [0.1, 0.08, 0.09, 0.1, 0.54]]	[[0.76, 22.38, 29.83, 22.93, 28.8], [21.2, 0.76, 30.05, 27.7, 27.73], [29.35, 30.04, 0.76, 17.09, 28.24], [22.06, 27.29, 17.11, 0.76, 30.04], [28.77, 27.93, 27.1, 30.25, 0.76]]	[0.67, 0.46, 0.62, 0.68, 0.54]	0.11	0	0.22	10	0.37	0.3
job3060_cyp11a1_fdx2_fdx1_fdxr_nr1i2_grch38_mm10	2	Pregnenolone	GRCh38	mm10	['CYP11A1', 'FDX2', 'FDX1', 'FDXR']	['Nr1i2']	5	1599	CYP11A1_FDX2_FDX1_FDXR_NR1I2_GRCh38	CYP11A1_FDX2_FDX1_FDXR_NR1I2_mm10_R	Different	5	1599	343	65	44	108	12	49	65	43.3977	28.5829	-29.6043	1.92922e-22	25	[0.11, 0.08, 0.12, 0.15, 0.12]	[[0.67, 0.07, 0.07, 0.12, 0.19], [0.07, 0.46, 0.05, 0.08, 0.12], [0.07, 0.05, 0.63, 0.31, 0.07], [0.12, 0.08, 0.31, 0.69, 0.1], [0.19, 0.12, 0.07, 0.1, 0.53]]	[[0.76, 30.37, 30.14, 24.84, 22.89], [30.31, 0.76, 30.19, 29.89, 20.31], [29.61, 30.26, 0.76, 18.0, 29.85], [22.75, 29.73, 17.21, 0.76, 30.2], [21.15, 23.3, 29.94, 30.0, 0.76]]	[0.67, 0.46, 0.63, 0.69, 0.53]	0.1	0	0.22	10	0.37	0.3
job3060_cyp11a1_fdx2_fdx1_fdxr_nr1i2_grch38_mm10	3	Pregnenolone	GRCh38	mm10	['CYP11A1', 'FDX2', 'FDX1', 'FDXR']	['Nr1i2']	5	1599	CYP11A1_FDX2_FDX1_FDXR_NR1I2_GRCh38	CYP11A1_FDX2_FDX1_FDXR_NR1I2_mm10_R	Different	5	1599	608	92	76	202	19	91	128	42.8096	28.6783	-49.813	2.90038e-37	25	[0.11, 0.09, 0.12, 0.15, 0.12]	[[0.66, 0.1, 0.07, 0.1, 0.18], [0.1, 0.45, 0.05, 0.1, 0.12], [0.07, 0.05, 0.64, 0.3, 0.08], [0.1, 0.1, 0.3, 0.69, 0.1], [0.18, 0.12, 0.08, 0.1, 0.53]]	[[0.76, 24.79, 29.79, 30.11, 22.28], [23.49, 0.76, 28.91, 25.83, 20.62], [29.31, 29.15, 0.76, 18.05, 29.49], [29.8, 25.41, 17.33, 0.76, 29.28], [21.76, 22.23, 29.37, 29.73, 0.76]]	[0.66, 0.45, 0.64, 0.69, 0.53]	0.1	0	0.21	10	0.37	0.29
job3060_cyp11a1_fdx2_fdx1_fdxr_nr1i2_grch38_mm10	4	Pregnenolone	GRCh38	mm10	['CYP11A1', 'FDX2', 'FDX1', 'FDXR']	['Nr1i2']	5	1599	CYP11A1_FDX2_FDX1_FDXR_NR1I2_GRCh38	CYP11A1_FDX2_FDX1_FDXR_NR1I2_mm10_R	Different	5	1599	538	110	77	167	23	77	84	43.0242	29.3233	-43.9269	6.02301e-33	25	[0.11, 0.11, 0.08, 0.14, 0.12]	[[0.67, 0.07, 0.07, 0.1, 0.2], [0.07, 0.44, 0.05, 0.23, 0.09], [0.07, 0.05, 0.61, 0.11, 0.1], [0.1, 0.23, 0.11, 0.69, 0.1], [0.2, 0.09, 0.1, 0.1, 0.53]]	[[0.76, 30.07, 28.52, 30.35, 21.46], [29.72, 0.76, 28.97, 18.51, 26.91], [27.39, 28.58, 0.76, 22.57, 25.48], [30.02, 19.47, 22.54, 0.76, 29.89], [21.09, 25.55, 25.79, 29.8, 0.76]]	[0.67, 0.44, 0.61, 0.69, 0.53]	0.11	0	0.21	10	0.36	0.29
job3061_cyp11a1_fdx2_fdx1_fdxr_nr1i2_grch38_grch38	0	Pregnenolone	GRCh38	GRCh38	['CYP11A1', 'FDX2', 'FDX1', 'FDXR']	['NR1I2']	5	1602	CYP11A1_FDX2_FDX1_FDXR_NR1I2_GRCh38	CYP11A1_FDX2_FDX1_FDXR_NR1I2_GRCh38_R	Same	5	1602	292	39	49	76	17	48	63	43.0745	28.743	-22.7755	1.96929e-17	25	[0.13, 0.08, 0.13, 0.16, 0.12]	[[0.66, 0.11, 0.07, 0.11, 0.24], [0.11, 0.47, 0.05, 0.09, 0.08], [0.07, 0.05, 0.64, 0.35, 0.07], [0.11, 0.09, 0.35, 0.68, 0.1], [0.24, 0.08, 0.07, 0.1, 0.58]]	[[0.76, 25.04, 29.49, 28.67, 18.84], [24.99, 0.76, 30.05, 27.34, 29.98], [28.93, 29.19, 0.76, 15.69, 30.4], [29.11, 28.64, 16.44, 0.76, 30.37], [17.47, 29.82, 30.72, 30.1, 0.76]]	[0.66, 0.47, 0.64, 0.68, 0.58]	0.12	0	0.23	10	0.37	0.31
job3061_cyp11a1_fdx2_fdx1_fdxr_nr1i2_grch38_grch38	1	Pregnenolone	GRCh38	GRCh38	['CYP11A1', 'FDX2', 'FDX1', 'FDXR']	['NR1I2']	5	1602	CYP11A1_FDX2_FDX1_FDXR_NR1I2_GRCh38	CYP11A1_FDX2_FDX1_FDXR_NR1I2_GRCh38_R	Same	5	1602	485	74	54	156	16	78	107	42.4242	29.0745	-41.1645	6.3984e-31	25	[0.1, 0.09, 0.13, 0.16, 0.1]	[[0.65, 0.1, 0.07, 0.1, 0.1], [0.1, 0.45, 0.05, 0.09, 0.13], [0.07, 0.05, 0.63, 0.33, 0.08], [0.1, 0.09, 0.33, 0.67, 0.1], [0.1, 0.13, 0.08, 0.1, 0.59]]	[[0.76, 25.35, 29.48, 29.82, 29.52], [25.13, 0.76, 29.97, 29.6, 18.51], [28.6, 29.95, 0.76, 15.96, 30.33], [29.8, 29.33, 16.25, 0.76, 30.08], [28.97, 20.86, 30.08, 30.09, 0.76]]	[0.65, 0.45, 0.63, 0.67, 0.59]	0.11	0	0.22	10	0.37	0.3
job3061_cyp11a1_fdx2_fdx1_fdxr_nr1i2_grch38_grch38	2	Pregnenolone	GRCh38	GRCh38	['CYP11A1', 'FDX2', 'FDX1', 'FDXR']	['NR1I2']	5	1602	CYP11A1_FDX2_FDX1_FDXR_NR1I2_GRCh38	CYP11A1_FDX2_FDX1_FDXR_NR1I2_GRCh38_R	Same	5	1602	345	47	37	86	14	61	100	42.3798	29.0954	-28.1485	2.25522e-21	25	[0.15, 0.12, 0.09, 0.13, 0.13]	[[0.67, 0.11, 0.14, 0.1, 0.25], [0.11, 0.46, 0.05, 0.24, 0.08], [0.14, 0.05, 0.62, 0.08, 0.08], [0.1, 0.24, 0.08, 0.69, 0.1], [0.25, 0.08, 0.08, 0.1, 0.59]]	[[0.76, 23.15, 23.13, 27.34, 17.35], [22.2, 0.76, 29.25, 17.61, 30.35], [22.93, 28.5, 0.76, 29.22, 28.95], [25.28, 18.45, 29.96, 0.76, 30.39], [15.74, 28.09, 28.59, 29.58, 0.76]]	[0.67, 0.46, 0.62, 0.69, 0.59]	0.12	0	0.21	10	0.36	0.3
job3061_cyp11a1_fdx2_fdx1_fdxr_nr1i2_grch38_grch38	3	Pregnenolone	GRCh38	GRCh38	['CYP11A1', 'FDX2', 'FDX1', 'FDXR']	['NR1I2']	5	1602	CYP11A1_FDX2_FDX1_FDXR_NR1I2_GRCh38	CYP11A1_FDX2_FDX1_FDXR_NR1I2_GRCh38_R	Same	5	1602	1783	203	197	478	60	295	550	42.5197	29.3963	-126.109	3.15988e-93	25	[0.14, 0.11, 0.14, 0.18, 0.15]	[[0.67, 0.11, 0.08, 0.1, 0.27], [0.11, 0.45, 0.06, 0.18, 0.11], [0.08, 0.06, 0.62, 0.33, 0.1], [0.1, 0.18, 0.33, 0.67, 0.11], [0.27, 0.11, 0.1, 0.11, 0.59]]	[[0.76, 21.87, 27.66, 30.33, 18.48], [21.77, 0.76, 25.92, 18.43, 22.89], [27.87, 26.37, 0.76, 16.46, 25.07], [29.86, 18.89, 13.8, 0.76, 28.5], [15.73, 23.26, 25.1, 28.52, 0.76]]	[0.67, 0.45, 0.62, 0.67, 0.59]	0.12	1	0.22	10	0.37	-99.69
job3061_cyp11a1_fdx2_fdx1_fdxr_nr1i2_grch38_grch38	4	Pregnenolone	GRCh38	GRCh38	['CYP11A1', 'FDX2', 'FDX1', 'FDXR']	['NR1I2']	5	1602	CYP11A1_FDX2_FDX1_FDXR_NR1I2_GRCh38	CYP11A1_FDX2_FDX1_FDXR_NR1I2_GRCh38_R	Same	5	1602	1950	204	197	534	63	352	600	42.1288	30.1431	-144.113	1.96858e-106	25	[0.14, 0.11, 0.14, 0.18, 0.15]	[[0.66, 0.1, 0.07, 0.1, 0.27], [0.1, 0.42, 0.06, 0.18, 0.11], [0.07, 0.06, 0.61, 0.31, 0.11], [0.1, 0.18, 0.31, 0.65, 0.11], [0.27, 0.11, 0.11, 0.11, 0.59]]	[[0.76, 23.36, 29.95, 30.08, 18.14], [21.68, 0.76, 24.61, 18.17, 22.95], [29.46, 25.55, 0.76, 16.34, 24.34], [29.76, 19.04, 13.84, 0.76, 27.86], [15.57, 23.12, 24.54, 27.89, 0.76]]	[0.66, 0.42, 0.61, 0.65, 0.59]	0.11	1	0.22	10	0.37	-99.7
job3063_cyp11a1_fdx2_fdx1_nr1i2_mm10_mm10	0	Pregnenolone	mm10	mm10	['Cyp11a1', 'Fdx2', 'Fdx1']	['Nr1i2']	4	1142	CYP11A1_FDX2_FDX1_NR1I2_mm10	CYP11A1_FDX2_FDX1_NR1I2_mm10_R	Same	4	1142	245	38	28	80	14	30	55	44.5664	28.5401	-19.337	6.5525e-15	25	[0.17, 0.1, 0.11, 0.17]	[[0.65, 0.1, 0.18, 0.25], [0.1, 0.46, 0.05, 0.16], [0.18, 0.05, 0.26, 0.09], [0.25, 0.16, 0.09, 0.56]]	[[0.76, 25.09, 19.02, 19.52], [23.07, 0.76, 28.25, 14.51], [20.63, 28.34, 0.76, 27.99], [18.02, 17.27, 27.75, 0.76]]	[0.65, 0.46, 0.26, 0.56]	0.2	0	0.21	10	0.39	0.35
job3063_cyp11a1_fdx2_fdx1_nr1i2_mm10_mm10	1	Pregnenolone	mm10	mm10	['Cyp11a1', 'Fdx2', 'Fdx1']	['Nr1i2']	4	1142	CYP11A1_FDX2_FDX1_NR1I2_mm10	CYP11A1_FDX2_FDX1_NR1I2_mm10_R	Same	4	1142	301	50	31	84	15	42	79	44.6623	28.6492	-23.3641	7.28679e-18	25	[0.18, 0.1, 0.11, 0.16]	[[0.65, 0.1, 0.18, 0.26], [0.1, 0.47, 0.05, 0.14], [0.18, 0.05, 0.26, 0.09], [0.26, 0.14, 0.09, 0.56]]	[[0.76, 24.42, 18.52, 19.07], [22.42, 0.76, 28.08, 15.56], [20.57, 28.21, 0.76, 28.13], [17.61, 17.9, 27.67, 0.76]]	[0.65, 0.47, 0.26, 0.56]	0.18	0	0.22	10	0.4	0.34
job3063_cyp11a1_fdx2_fdx1_nr1i2_mm10_mm10	2	Pregnenolone	mm10	mm10	['Cyp11a1', 'Fdx2', 'Fdx1']	['Nr1i2']	4	1142	CYP11A1_FDX2_FDX1_NR1I2_mm10	CYP11A1_FDX2_FDX1_NR1I2_mm10_R	Same	4	1142	208	40	28	55	14	34	37	45.1613	27.957	-17.9007	7.41229e-14	25	[0.16, 0.1, 0.1, 0.16]	[[0.65, 0.08, 0.17, 0.23], [0.08, 0.48, 0.05, 0.16], [0.17, 0.05, 0.26, 0.09], [0.23, 0.16, 0.09, 0.56]]	[[0.76, 28.77, 19.08, 19.67], [27.68, 0.76, 30.01, 14.5], [20.93, 29.73, 0.76, 28.46], [19.22, 16.61, 28.29, 0.76]]	[0.65, 0.48, 0.26, 0.56]	0.19	0	0.21	10	0.39	0.34
job3063_cyp11a1_fdx2_fdx1_nr1i2_mm10_mm10	3	Pregnenolone	mm10	mm10	['Cyp11a1', 'Fdx2', 'Fdx1']	['Nr1i2']	4	1142	CYP11A1_FDX2_FDX1_NR1I2_mm10	CYP11A1_FDX2_FDX1_NR1I2_mm10_R	Same	4	1142	236	40	23	72	3	31	67	44.1014	28.7762	-21.1601	3.01443e-16	25	[0.12, 0.09, 0.11, 0.11]	[[0.65, 0.08, 0.18, 0.1], [0.08, 0.47, 0.06, 0.15], [0.18, 0.06, 0.27, 0.09], [0.1, 0.15, 0.09, 0.55]]	[[0.76, 28.99, 18.56, 28.67], [28.02, 0.76, 26.35, 15.72], [20.68, 28.01, 0.76, 22.57], [28.68, 17.87, 24.89, 0.76]]	[0.65, 0.47, 0.27, 0.55]	0.17	0	0.17	10	0.35	0.29
job3063_cyp11a1_fdx2_fdx1_nr1i2_mm10_mm10	4	Pregnenolone	mm10	mm10	['Cyp11a1', 'Fdx2', 'Fdx1']	['Nr1i2']	4	1142	CYP11A1_FDX2_FDX1_NR1I2_mm10	CYP11A1_FDX2_FDX1_NR1I2_mm10_R	Same	4	1142	370	51	25	103	9	54	128	43.3185	29.0646	-29.4489	2.50848e-22	25	[0.12, 0.1, 0.11, 0.11]	[[0.65, 0.08, 0.18, 0.1], [0.08, 0.47, 0.06, 0.16], [0.18, 0.06, 0.26, 0.09], [0.1, 0.16, 0.09, 0.56]]	[[0.76, 27.11, 18.2, 29.32], [24.12, 0.76, 27.94, 15.12], [19.56, 28.28, 0.76, 27.89], [27.37, 17.18, 27.71, 0.76]]	[0.65, 0.47, 0.26, 0.56]	0.16	0	0.17	10	0.35	0.29
job3064_pvr_tigit_mm10_mm10	0	PVR	mm10	mm10	['Pvr']	['Tigit']	2	779	PVR_TIGIT_mm10	PVR_TIGIT_mm10_R	Same	2	779	79	4	10	13	10	20	22	48.7627	22.2707	-8.01411	1.32339e-06	25	[0.49, 0.49]	[[0.54, 0.49], [0.49, 0.45]]	[[0.76, 1.28], [1.27, 0.76]]	[0.54, 0.45]	0.45	0	0.49	10	0.52	0.72	0.88	0.76	B23,B56,B58,B59,B61,B68,B71,B73,B75,B76,B77,B79,B112,B114,B115,B116,B117,B118,B119,B120,B122	0	1321.34	0.5	0.67	0.65	74.47	1999.88	3.72	8.57	33.33	21	4	19.05	5	23.81	{'A': 0, 'C': 0, 'D': 2, 'E': 1, 'F': 0, 'G': 3, 'H': 2, 'I': 3, 'K': 1, 'L': 2, 'M': 0, 'N': 0, 'P': 1, 'Q': 1, 'R': 0, 'S': 1, 'T': 3, 'V': 0, 'W': 0, 'Y': 1}	0	76.19	23.81	20.48	25.7	53.82	0.430773	0.878221	68
job3064_pvr_tigit_mm10_mm10	1	PVR	mm10	mm10	['Pvr']	['Tigit']	2	779	PVR_TIGIT_mm10	PVR_TIGIT_mm10_R	Same	2	779	77	4	9	11	9	21	23	48.6842	22.2222	-8.25782	8.76858e-07	25	[0.49, 0.49]	[[0.54, 0.49], [0.49, 0.45]]	[[0.76, 1.27], [1.27, 0.76]]	[0.54, 0.45]	0.44	0	0.49	10	0.52	0.72	0.89	0.76	B24,B56,B58,B59,B61,B68,B71,B73,B76,B77,B79,B112,B114,B115,B116,B117,B118,B119,B120,B122	0	1702.55	0.5	0.67	0.73	57.58	1923.35	2.99	8.24	30	20	5	25	4	20	{'A': 0, 'C': 0, 'D': 1, 'E': 1, 'F': 0, 'G': 4, 'H': 2, 'I': 2, 'K': 1, 'L': 2, 'M': 0, 'N': 0, 'P': 1, 'Q': 1, 'R': 0, 'S': 1, 'T': 3, 'V': 0, 'W': 0, 'Y': 1}	0	80	20	19.68	25.7	54.62	0.486713	0.891955	70
job3064_pvr_tigit_mm10_mm10	2	PVR	mm10	mm10	['Pvr']	['Tigit']	2	779	PVR_TIGIT_mm10	PVR_TIGIT_mm10_R	Same	2	779	104	7	14	17	11	28	27	48.8304	22.2222	-10.3101	2.73887e-08	25	[0.49, 0.49]	[[0.54, 0.49], [0.49, 0.44]]	[[0.76, 1.25], [1.24, 0.76]]	[0.54, 0.44]	0.44	0	0.49	10	0.52	0.72	0.86	0.77	B56,B58,B59,B61,B68,B71,B73,B75,B76,B77,B79,B112,B114,B115,B116,B117,B118,B119,B120,B122,B230,B236	0	1839.88	0.5	0.66	0.66	156.38	2671.11	5.85	11.71	36.36	22	3	13.64	5	22.73	{'A': 0, 'C': 0, 'D': 2, 'E': 1, 'F': 0, 'G': 3, 'H': 2, 'I': 2, 'K': 1, 'L': 2, 'M': 0, 'N': 0, 'P': 1, 'Q': 1, 'R': 0, 'S': 1, 'T': 3, 'V': 0, 'W': 0, 'Y': 3}	0	72.73	27.27	18.88	25.7	55.42	0.421855	0.871164	90
job3064_pvr_tigit_mm10_mm10	3	PVR	mm10	mm10	['Pvr']	['Tigit']	2	779	PVR_TIGIT_mm10	PVR_TIGIT_mm10_R	Same	2	779	77	5	10	13	9	19	21	48.6172	22.2707	-8.10496	1.13516e-06	25	[0.48, 0.48]	[[0.54, 0.48], [0.48, 0.44]]	[[0.76, 1.33], [1.32, 0.76]]	[0.54, 0.44]	0.44	0	0.48	10	0.52	0.71	0.88	0.81	B23,B56,B58,B59,B61,B68,B71,B73,B76,B77,B79,B112,B114,B115,B116,B117,B118,B119,B120,B122	1	1631.17	0.5	0.68	0.74	79.3	1870.9	4.24	7.85	35	20	3	15	4	20	{'A': 0, 'C': 0, 'D': 1, 'E': 1, 'F': 0, 'G': 3, 'H': 2, 'I': 3, 'K': 1, 'L': 2, 'M': 0, 'N': 0, 'P': 1, 'Q': 1, 'R': 0, 'S': 1, 'T': 3, 'V': 0, 'W': 0, 'Y': 1}	0	80	20	14.06	26.51	59.44	0.442269	0.878221	69
job3064_pvr_tigit_mm10_mm10	4	PVR	mm10	mm10	['Pvr']	['Tigit']	2	779	PVR_TIGIT_mm10	PVR_TIGIT_mm10_R	Same	2	779	85	5	9	13	9	23	26	48.6091	22.4012	-8.9953	2.52346e-07	25	[0.48, 0.48]	[[0.54, 0.48], [0.48, 0.44]]	[[0.76, 1.25], [1.26, 0.76]]	[0.54, 0.44]	0.43	0	0.48	10	0.52	0.71	0.85	0.76	B18,B24,B25,B56,B58,B59,B61,B68,B71,B73,B75,B76,B77,B79,B112,B114,B115,B116,B117,B118,B119,B120,B122	0	1401.65	0.5	0.66	0.69	68.86	2136.21	3.22	9.21	34.78	23	4	17.39	6	26.09	{'A': 1, 'C': 0, 'D': 2, 'E': 1, 'F': 1, 'G': 4, 'H': 2, 'I': 2, 'K': 1, 'L': 2, 'M': 0, 'N': 0, 'P': 1, 'Q': 1, 'R': 0, 'S': 1, 'T': 3, 'V': 0, 'W': 0, 'Y': 1}	0	69.57	30.43	20.88	26.51	52.61	0.451551	0.8857	71
job3065_pvr_cd226_grch38_grch38	0	PVR	GRCh38	GRCh38	['PVR']	['CD226']	2	573	PVR_CD226_GRCh38	PVR_CD226_GRCh38_R	Same	2	573	31	5	7	5	2	5	7	45.5078	18.1641	-6.64884	1.32774e-05	25	[0.28, 0.28]	[[0.63, 0.28], [0.28, 0.43]]	[[0.76, 15.48], [12.67, 0.76]]	[0.63, 0.43]	0.29	0	0.28	10	0.51	0.47	0.8	0.75	B16,B17,B18,B19,B20,B32,B35	0	598.55	0.45	0.7	0.7	58.52	887.94	6.59	4.95	42.86	7	7	100	0	0	{'A': 0, 'C': 0, 'D': 1, 'E': 0, 'F': 1, 'G': 0, 'H': 0, 'I': 1, 'K': 1, 'L': 1, 'M': 0, 'N': 0, 'P': 0, 'Q': 1, 'R': 1, 'S': 0, 'T': 0, 'V': 0, 'W': 0, 'Y': 0}	0	71.43	28.57	27.07	23.76	49.17	0.110109	0.686355	22
job3065_pvr_cd226_grch38_grch38	1	PVR	GRCh38	GRCh38	['PVR']	['CD226']	2	573	PVR_CD226_GRCh38	PVR_CD226_GRCh38_R	Same	2	573	37	5	8	8	2	7	7	46.063	17.7165	-7.36056	3.99088e-06	25	[0.24, 0.24]	[[0.64, 0.24], [0.24, 0.43]]	[[0.76, 16.08], [12.23, 0.76]]	[0.64, 0.43]	0.3	0	0.24	10	0.5	0.45	0.79	0.75	B16,B17,B18,B19,B20,B32,B35	0	946.63	0.46	0.59	0.64	153.55	977.8	15.7	5.5	42.86	7	4	57.14	0	0	{'A': 0, 'C': 0, 'D': 1, 'E': 0, 'F': 1, 'G': 0, 'H': 0, 'I': 1, 'K': 1, 'L': 1, 'M': 0, 'N': 0, 'P': 0, 'Q': 1, 'R': 1, 'S': 0, 'T': 0, 'V': 0, 'W': 0, 'Y': 0}	0	71.43	28.57	27.07	22.65	50.28	0.153504	0.713918	29
job3065_pvr_cd226_grch38_grch38	2	PVR	GRCh38	GRCh38	['PVR']	['CD226']	2	573	PVR_CD226_GRCh38	PVR_CD226_GRCh38_R	Same	2	573	35	5	8	6	2	7	7	45.8984	18.1641	-7.12936	5.89732e-06	25	[0.24, 0.24]	[[0.63, 0.24], [0.24, 0.43]]	[[0.76, 16.66], [13.18, 0.76]]	[0.63, 0.43]	0.3	0	0.24	10	0.5	0.44	0.78	0.75	B16,B17,B18,B19,B20,B32,B35	1	856.87	0.45	0.61	0.68	92.55	899.61	10.29	5.06	42.86	7	6	85.71	1	14.29	{'A': 0, 'C': 0, 'D': 1, 'E': 0, 'F': 1, 'G': 0, 'H': 0, 'I': 1, 'K': 1, 'L': 1, 'M': 0, 'N': 0, 'P': 0, 'Q': 1, 'R': 1, 'S': 0, 'T': 0, 'V': 0, 'W': 0, 'Y': 0}	0	57.14	42.86	27.07	21.55	51.38	0.146738	0.713918	28
job3065_pvr_cd226_grch38_grch38	3	PVR	GRCh38	GRCh38	['PVR']	['CD226']	2	573	PVR_CD226_GRCh38	PVR_CD226_GRCh38_R	Same	2	573	35	4	7	8	3	6	7	46.184	17.8082	-6.80823	1.01437e-05	25	[0.2, 0.2]	[[0.63, 0.2], [0.2, 0.43]]	[[0.76, 17.55], [13.81, 0.76]]	[0.63, 0.43]	0.3	0	0.2	10	0.5	0.41	0.77	0.74	B16,B17,B18,B19,B20,B32,B34	0	560.81	0.46	0.52	0.69	48.58	885	5.49	4.91	42.86	7	4	57.14	0	0	{'A': 0, 'C': 0, 'D': 1, 'E': 0, 'F': 1, 'G': 0, 'H': 0, 'I': 1, 'K': 0, 'L': 1, 'M': 0, 'N': 0, 'P': 0, 'Q': 1, 'R': 1, 'S': 1, 'T': 0, 'V': 0, 'W': 0, 'Y': 0}	0	71.43	28.57	27.62	23.76	48.62	0.156324	0.730443	30
job3065_pvr_cd226_grch38_grch38	4	PVR	GRCh38	GRCh38	['PVR']	['CD226']	2	573	PVR_CD226_GRCh38	PVR_CD226_GRCh38_R	Same	2	573	37	5	8	7	2	7	8	46.2891	17.9688	-7.18343	5.38263e-06	25	[0.2, 0.2]	[[0.63, 0.2], [0.2, 0.43]]	[[0.76, 17.34], [13.11, 0.76]]	[0.63, 0.43]	0.29	0	0.2	10	0.5	0.41	0.77	0.74	B16,B17,B18,B19,B20,B32,B35	0	732.2	0.46	0.62	0.67	97.08	939.88	10.33	5.34	42.86	7	4	57.14	0	0	{'A': 0, 'C': 0, 'D': 1, 'E': 0, 'F': 1, 'G': 0, 'H': 0, 'I': 1, 'K': 1, 'L': 1, 'M': 0, 'N': 0, 'P': 0, 'Q': 1, 'R': 1, 'S': 0, 'T': 0, 'V': 0, 'W': 0, 'Y': 0}	0	57.14	42.86	27.07	22.65	50.28	0.139016	0.706157	28
job3066_pvr_tigit_grch38_grch38	0	PVR	GRCh38	GRCh38	['PVR']	['TIGIT']	2	636	PVR_TIGIT_GRCh38	PVR_TIGIT_GRCh38_R	Same	2	636	84	2	11	8	14	29	20	49.278	17.148	-9.19309	1.80683e-07	25	[0.61, 0.61]	[[0.66, 0.61], [0.61, 0.49]]	[[0.76, 1.09], [1.07, 0.76]]	[0.66, 0.49]	0.34	0	0.61	10	0.61	0.78	0.88	0.79	B21,B23,B53,B55,B56,B58,B65,B68,B70,B72,B73,B74,B76,B111,B112,B113,B114,B115,B116,B231	0	1453.96	0.52	0.71	0.71	73.05	1782.94	4.1	8.33	35	20	5	25	2	10	{'A': 0, 'C': 0, 'D': 2, 'E': 0, 'F': 0, 'G': 3, 'H': 2, 'I': 1, 'K': 0, 'L': 2, 'M': 1, 'N': 2, 'P': 1, 'Q': 2, 'R': 0, 'S': 0, 'T': 2, 'V': 0, 'W': 0, 'Y': 2}	0	65	35	22.54	26.23	51.23	0.483138	0.891955	62
job3066_pvr_tigit_grch38_grch38	1	PVR	GRCh38	GRCh38	['PVR']	['TIGIT']	2	636	PVR_TIGIT_GRCh38	PVR_TIGIT_GRCh38_R	Same	2	636	87	2	12	8	16	29	20	48.6388	17.2414	-8.90805	2.92408e-07	25	[0.61, 0.61]	[[0.66, 0.61], [0.61, 0.49]]	[[0.76, 1.08], [1.06, 0.76]]	[0.66, 0.49]	0.33	0	0.61	10	0.61	0.78	0.88	0.81	B21,B23,B53,B55,B56,B58,B65,B68,B70,B72,B73,B74,B76,B111,B112,B113,B114,B115,B116,B231	1	1709.8	0.52	0.71	0.7	151.79	1869.79	8.12	8.72	35	20	5	25	3	15	{'A': 0, 'C': 0, 'D': 2, 'E': 0, 'F': 0, 'G': 3, 'H': 2, 'I': 1, 'K': 0, 'L': 2, 'M': 1, 'N': 2, 'P': 1, 'Q': 2, 'R': 0, 'S': 0, 'T': 2, 'V': 0, 'W': 0, 'Y': 2}	0	65	35	18.44	26.23	55.33	0.49567	0.891955	68
job3066_pvr_tigit_grch38_grch38	2	PVR	GRCh38	GRCh38	['PVR']	['TIGIT']	2	636	PVR_TIGIT_GRCh38	PVR_TIGIT_GRCh38_R	Same	2	636	87	2	12	8	17	29	19	49.1803	17.3042	-8.60245	4.89942e-07	25	[0.61, 0.61]	[[0.66, 0.61], [0.61, 0.49]]	[[0.76, 1.1], [1.08, 0.76]]	[0.66, 0.49]	0.33	0	0.61	10	0.61	0.78	0.9	0.8	B23,B53,B55,B56,B58,B65,B68,B70,B72,B73,B74,B76,B111,B112,B113,B114,B115,B116,B231	0	1639.33	0.52	0.7	0.69	83.48	1870.42	4.46	8.64	36.84	19	4	21.05	4	21.05	{'A': 0, 'C': 0, 'D': 2, 'E': 0, 'F': 0, 'G': 2, 'H': 2, 'I': 1, 'K': 0, 'L': 2, 'M': 1, 'N': 2, 'P': 1, 'Q': 2, 'R': 0, 'S': 0, 'T': 2, 'V': 0, 'W': 0, 'Y': 2}	0	68.42	31.58	19.67	26.23	54.1	0.489855	0.891955	68
job3066_pvr_tigit_grch38_grch38	3	PVR	GRCh38	GRCh38	['PVR']	['TIGIT']	2	636	PVR_TIGIT_GRCh38	PVR_TIGIT_GRCh38_R	Same	2	636	90	2	12	8	16	31	21	48.9982	17.3042	-9.28567	1.54528e-07	25	[0.61, 0.61]	[[0.66, 0.61], [0.61, 0.48]]	[[0.76, 1.09], [1.07, 0.76]]	[0.66, 0.48]	0.33	0	0.61	10	0.6	0.78	0.91	0.8	B21,B23,B53,B55,B56,B58,B65,B68,B70,B72,B73,B74,B76,B111,B112,B113,B114,B115,B116	0	1697.89	0.52	0.72	0.58	94.22	1851.07	5.09	8.47	31.58	19	4	21.05	3	15.79	{'A': 0, 'C': 0, 'D': 2, 'E': 0, 'F': 0, 'G': 3, 'H': 2, 'I': 1, 'K': 0, 'L': 2, 'M': 1, 'N': 2, 'P': 1, 'Q': 2, 'R': 0, 'S': 0, 'T': 2, 'V': 0, 'W': 0, 'Y': 1}	0	68.42	31.58	19.67	26.23	54.1	0.487179	0.891955	71
job3066_pvr_tigit_grch38_grch38	4	PVR	GRCh38	GRCh38	['PVR']	['TIGIT']	2	636	PVR_TIGIT_GRCh38	PVR_TIGIT_GRCh38_R	Same	2	636	81	2	11	8	15	27	18	49.0018	17.2414	-8.5826	5.06652e-07	25	[0.61, 0.61]	[[0.66, 0.61], [0.61, 0.49]]	[[0.76, 1.1], [1.07, 0.76]]	[0.66, 0.49]	0.31	0	0.61	10	0.61	0.77	0.9	0.8	B23,B53,B55,B56,B58,B65,B68,B70,B72,B73,B74,B76,B111,B112,B113,B114,B115,B116,B231	1	1686.79	0.52	0.72	0.72	91.91	1699.19	5.41	7.98	36.84	19	5	26.32	2	10.53	{'A': 0, 'C': 0, 'D': 2, 'E': 0, 'F': 0, 'G': 2, 'H': 2, 'I': 1, 'K': 0, 'L': 2, 'M': 1, 'N': 2, 'P': 1, 'Q': 2, 'R': 0, 'S': 0, 'T': 2, 'V': 0, 'W': 0, 'Y': 2}	0	68.42	31.58	19.67	26.23	54.1	0.486286	0.891955	63
job3067_pvr_cd226_mm10_mm10	0	PVR	mm10	mm10	['Pvr']	['Cd226']	2	750	PVR_CD226_mm10	PVR_CD226_mm10_R	Same	2	750	52	6	12	8	5	13	8	46.9449	23.696	-7.2376	4.91202e-06	25	[0.15, 0.15]	[[0.54, 0.15], [0.15, 0.48]]	[[0.76, 15.94], [15.71, 0.76]]	[0.54, 0.48]	0.39	0	0.15	10	0.43	0.4	0.69	0.74	B24,B25,B26,B27,B28,B41,B42,B43,B44,B92,B121,B128,B135,B138	1	881.44	0.48	0.47	0.58	178.64	1606.6	11.12	7.95	50	14	2	14.29	3	21.43	{'A': 0, 'C': 0, 'D': 1, 'E': 0, 'F': 1, 'G': 0, 'H': 0, 'I': 1, 'K': 1, 'L': 2, 'M': 1, 'N': 1, 'P': 1, 'Q': 1, 'R': 1, 'S': 2, 'T': 0, 'V': 0, 'W': 0, 'Y': 1}	7.14	42.86	50	17.27	27.73	55	0.17257	0.730443	41
job3067_pvr_cd226_mm10_mm10	1	PVR	mm10	mm10	['Pvr']	['Cd226']	2	750	PVR_CD226_mm10	PVR_CD226_mm10_R	Same	2	750	30	5	5	11	2	2	5	46.8843	23.7389	-5.54211	8.60777e-05	25	[0.15, 0.15]	[[0.53, 0.15], [0.15, 0.48]]	[[0.76, 14.44], [14.81, 0.76]]	[0.53, 0.48]	0.39	0	0.15	10	0.43	0.4	0.57	0.72	B10,B58,B59,B60,B80,B164	0	777.66	0.48	0.61	0.66	121.25	1188.53	10.2	5.9	50	6	0	0	3	50	{'A': 0, 'C': 0, 'D': 0, 'E': 0, 'F': 0, 'G': 0, 'H': 1, 'I': 1, 'K': 0, 'L': 1, 'M': 0, 'N': 0, 'P': 1, 'Q': 1, 'R': 1, 'S': 0, 'T': 0, 'V': 0, 'W': 0, 'Y': 0}	16.67	0	83.33	19.09	25.45	55.45	0.0659302	0.635554	19
job3067_pvr_cd226_mm10_mm10	2	PVR	mm10	mm10	['Pvr']	['Cd226']	2	750	PVR_CD226_mm10	PVR_CD226_mm10_R	Same	2	750	55	5	5	10	6	14	15	46.8563	23.6527	-7.39661	3.75513e-06	25	[0.14, 0.14]	[[0.53, 0.14], [0.14, 0.5]]	[[0.76, 16.43], [16.44, 0.76]]	[0.53, 0.5]	0.37	0	0.14	10	0.42	0.39	0.65	0.72	B16,B20,B21,B23,B24,B25,B26,B120,B121,B123,B124	18	1652.12	0.49	0.36	0.61	1946.06	1423.55	136.7	7.16	45.45	11	1	9.09	4	36.36	{'A': 1, 'C': 0, 'D': 2, 'E': 0, 'F': 1, 'G': 0, 'H': 0, 'I': 1, 'K': 1, 'L': 0, 'M': 0, 'N': 1, 'P': 1, 'Q': 0, 'R': 0, 'S': 2, 'T': 0, 'V': 1, 'W': 0, 'Y': 0}	18.18	45.45	36.36	19.09	25.45	55.45	0.176778	0.740063	42
job3067_pvr_cd226_mm10_mm10	3	PVR	mm10	mm10	['Pvr']	['Cd226']	2	750	PVR_CD226_mm10	PVR_CD226_mm10_R	Same	2	750	25	2	2	11	0	1	9	47.1111	23.7037	-5.38565	0.000112112	25	[0.11, 0.11]	[[0.53, 0.11], [0.11, 0.48]]	[[0.76, 17.67], [18.84, 0.76]]	[0.53, 0.48]	0.4	0	0.11	10	0.42	0.37	0.58	0.69	B20,B21,B22,B27,B59,B128	1	921.29	0.47	0.47	0.74	227.29	734.75	30.93	3.62	83.33	6	1	16.67	2	33.33	{'A': 2, 'C': 0, 'D': 0, 'E': 0, 'F': 0, 'G': 0, 'H': 1, 'I': 2, 'K': 0, 'L': 0, 'M': 0, 'N': 0, 'P': 0, 'Q': 0, 'R': 0, 'S': 0, 'T': 0, 'V': 0, 'W': 0, 'Y': 1}	0	33.33	66.67	22.73	27.73	49.55	0.0382264	0.635554	13
job3067_pvr_cd226_mm10_mm10	4	PVR	mm10	mm10	['Pvr']	['Cd226']	2	750	PVR_CD226_mm10	PVR_CD226_mm10_R	Same	2	750	65	11	9	18	2	12	13	46.6165	23.9098	-9.10365	2.10144e-07	25	[0.11, 0.11]	[[0.53, 0.11], [0.11, 0.48]]	[[0.76, 17.84], [18.29, 0.76]]	[0.53, 0.48]	0.38	0	0.11	10	0.43	0.37	0.58	0.67	B18,B58,B59,B60,B61,B63,B72,B75,B76,B77,B78,B79,B80,B81,B82,B110,B112	7	1196.06	0.48	0.38	0.73	523.03	1779.92	29.38	9.05	41.18	17	3	17.65	5	29.41	{'A': 0, 'C': 0, 'D': 0, 'E': 1, 'F': 1, 'G': 0, 'H': 1, 'I': 1, 'K': 1, 'L': 1, 'M': 0, 'N': 0, 'P': 1, 'Q': 2, 'R': 3, 'S': 1, 'T': 1, 'V': 1, 'W': 0, 'Y': 2}	0	35.29	64.71	24.55	25.45	50	0.188431	0.740063	46
job3068_pvr_tigit_grch38_mm10	0	PVR	GRCh38	mm10	['PVR']	['Tigit']	2	641	PVR_TIGIT_GRCh38	PVR_TIGIT_mm10_R	Different	2	641	92	3	10	7	10	30	32	48.3696	17.2101	-10.3585	2.52394e-08	25	[0.59, 0.59]	[[0.66, 0.59], [0.59, 0.44]]	[[0.76, 1.2], [1.2, 0.76]]	[0.66, 0.44]	0.35	0	0.59	10	0.58	0.76	0.83	0.8	B20,B21,B22,B23,B56,B58,B59,B61,B68,B71,B73,B76,B77,B79,B114,B115,B116,B117,B118,B119,B120	0	2056.23	0.5	0.67	0.72	93.52	2033.69	4.6	8.57	42.86	21	6	28.57	2	9.52	{'A': 2, 'C': 0, 'D': 1, 'E': 1, 'F': 0, 'G': 3, 'H': 2, 'I': 3, 'K': 0, 'L': 2, 'M': 0, 'N': 0, 'P': 1, 'Q': 1, 'R': 0, 'S': 1, 'T': 3, 'V': 0, 'W': 0, 'Y': 1}	0	76.19	23.81	14.46	26.51	59.04	0.481706	0.891955	81
job3068_pvr_tigit_grch38_mm10	1	PVR	GRCh38	mm10	['PVR']	['Tigit']	2	641	PVR_TIGIT_GRCh38	PVR_TIGIT_mm10_R	Different	2	641	74	3	10	8	8	25	20	48.2079	17.0251	-9.77234	6.79265e-08	25	[0.59, 0.59]	[[0.66, 0.59], [0.59, 0.44]]	[[0.76, 1.17], [1.19, 0.76]]	[0.66, 0.44]	0.35	0	0.59	10	0.58	0.76	0.91	0.77	B23,B56,B58,B59,B61,B68,B71,B73,B76,B77,B79,B114,B115,B116,B117,B118,B119,B120	0	1988.74	0.5	0.66	0.7	56.85	1759.09	3.23	7.42	38.89	18	4	22.22	3	16.67	{'A': 0, 'C': 0, 'D': 1, 'E': 1, 'F': 0, 'G': 3, 'H': 2, 'I': 3, 'K': 0, 'L': 2, 'M': 0, 'N': 0, 'P': 1, 'Q': 1, 'R': 0, 'S': 1, 'T': 2, 'V': 0, 'W': 0, 'Y': 1}	0	77.78	22.22	18.88	25.7	55.42	0.479869	0.891955	65
job3068_pvr_tigit_grch38_mm10	2	PVR	GRCh38	mm10	['PVR']	['Tigit']	2	641	PVR_TIGIT_GRCh38	PVR_TIGIT_mm10_R	Different	2	641	79	3	11	9	11	22	23	48.1949	17.148	-8.59041	5.00009e-07	25	[0.58, 0.58]	[[0.66, 0.58], [0.58, 0.44]]	[[0.76, 1.23], [1.21, 0.76]]	[0.66, 0.44]	0.35	0	0.58	10	0.58	0.75	0.88	0.74	B23,B25,B56,B58,B59,B61,B68,B71,B73,B76,B77,B79,B114,B115,B116,B117,B118,B119,B120	0	1527.92	0.5	0.66	0.7	33.82	1759.85	1.92	7.46	42.11	19	3	15.79	3	15.79	{'A': 1, 'C': 0, 'D': 1, 'E': 1, 'F': 0, 'G': 3, 'H': 2, 'I': 3, 'K': 0, 'L': 2, 'M': 0, 'N': 0, 'P': 1, 'Q': 1, 'R': 0, 'S': 1, 'T': 2, 'V': 0, 'W': 0, 'Y': 1}	0	73.68	26.32	22.89	26.51	50.6	0.459235	0.8857	65
job3068_pvr_tigit_grch38_mm10	3	PVR	GRCh38	mm10	['PVR']	['Tigit']	2	641	PVR_TIGIT_GRCh38	PVR_TIGIT_mm10_R	Different	2	641	92	3	11	7	9	29	33	48.2821	17.179	-10.3482	2.56824e-08	25	[0.59, 0.59]	[[0.66, 0.59], [0.59, 0.44]]	[[0.76, 1.21], [1.19, 0.76]]	[0.66, 0.44]	0.33	0	0.59	10	0.58	0.75	0.8	0.8	B18,B21,B22,B23,B56,B58,B59,B61,B68,B71,B73,B76,B77,B79,B114,B115,B116,B117,B118,B119,B120,B236	0	1800.19	0.5	0.65	0.7	65.5	2091.17	3.13	8.99	45.45	22	4	18.18	3	13.64	{'A': 1, 'C': 0, 'D': 1, 'E': 1, 'F': 1, 'G': 3, 'H': 2, 'I': 3, 'K': 0, 'L': 2, 'M': 0, 'N': 0, 'P': 1, 'Q': 1, 'R': 0, 'S': 1, 'T': 3, 'V': 0, 'W': 0, 'Y': 2}	0	63.64	36.36	16.87	25.7	57.43	0.449578	0.8857	82
job3068_pvr_tigit_grch38_mm10	4	PVR	GRCh38	mm10	['PVR']	['Tigit']	2	641	PVR_TIGIT_GRCh38	PVR_TIGIT_mm10_R	Different	2	641	91	3	11	7	8	30	32	48.0072	17.2101	-10.8177	1.16209e-08	25	[0.58, 0.58]	[[0.66, 0.58], [0.58, 0.44]]	[[0.76, 1.21], [1.21, 0.76]]	[0.66, 0.44]	0.33	0	0.58	10	0.58	0.75	0.83	0.8	B18,B20,B21,B23,B56,B58,B59,B61,B68,B71,B73,B76,B77,B79,B114,B115,B116,B117,B118,B119,B120	0	1772.76	0.5	0.63	0.65	54.34	1985.58	2.74	8.57	42.86	21	4	19.05	5	23.81	{'A': 1, 'C': 0, 'D': 1, 'E': 1, 'F': 1, 'G': 3, 'H': 2, 'I': 3, 'K': 0, 'L': 2, 'M': 0, 'N': 0, 'P': 1, 'Q': 1, 'R': 0, 'S': 1, 'T': 3, 'V': 0, 'W': 0, 'Y': 1}	0	66.67	33.33	16.87	26.51	56.63	0.468663	0.8857	78
job3069_pvr_cd226_mm10_grch38	0	PVR	mm10	GRCh38	['Pvr']	['CD226']	2	711	PVR_CD226_mm10	PVR_CD226_GRCh38_R	Different	2	711	141	14	11	39	2	23	52	46.1905	23.4921	-14.12	4.39608e-11	25	[0.16, 0.16]	[[0.53, 0.16], [0.16, 0.41]]	[[0.76, 17.32], [18.57, 0.76]]	[0.53, 0.41]	0.41	0	0.16	10	0.44	0.42	0.64	0.68	B1,B3,B13,B15,B16,B17,B18,B19,B20,B30,B32,B35,B36,B37,B48,B49,B52,B54,B56,B57,B64,B66,B67,B69,B75,B76,B78,B79,B80,B81,B83,B128	9	1356.43	0.45	0.4	0.62	909.73	4069.94	22.35	25.5	62.5	32	7	21.88	9	28.12	{'A': 0, 'C': 1, 'D': 2, 'E': 1, 'F': 3, 'G': 0, 'H': 0, 'I': 4, 'K': 1, 'L': 4, 'M': 2, 'N': 1, 'P': 2, 'Q': 1, 'R': 5, 'S': 0, 'T': 1, 'V': 2, 'W': 2, 'Y': 0}	3.12	56.25	40.62	28.18	25.41	46.41	0.199041	0.759412	102
job3069_pvr_cd226_mm10_grch38	1	PVR	mm10	GRCh38	['Pvr']	['CD226']	2	711	PVR_CD226_mm10	PVR_CD226_GRCh38_R	Different	2	711	104	10	9	28	4	19	34	46.1538	24.0188	-11.2766	5.35421e-09	25	[0.15, 0.15]	[[0.54, 0.15], [0.15, 0.42]]	[[0.76, 17.51], [17.21, 0.76]]	[0.54, 0.42]	0.4	0	0.15	10	0.45	0.41	0.68	0.7	B5,B10,B17,B30,B32,B35,B48,B49,B50,B52,B56,B66,B67,B68,B69,B76,B77,B78,B79,B80,B81	2	686.85	0.46	0.4	0.67	333.95	2902.71	11.5	16.99	52.38	21	6	28.57	7	33.33	{'A': 0, 'C': 1, 'D': 1, 'E': 1, 'F': 2, 'G': 0, 'H': 0, 'I': 1, 'K': 1, 'L': 1, 'M': 1, 'N': 1, 'P': 0, 'Q': 1, 'R': 3, 'S': 1, 'T': 1, 'V': 2, 'W': 2, 'Y': 1}	0	71.43	28.57	27.62	24.86	47.51	0.182637	0.740063	76
job3069_pvr_cd226_mm10_grch38	2	PVR	mm10	GRCh38	['Pvr']	['CD226']	2	711	PVR_CD226_mm10	PVR_CD226_GRCh38_R	Different	2	711	72	7	7	15	1	11	31	46.0938	23.75	-8.51387	5.69009e-07	25	[0.14, 0.14]	[[0.53, 0.14], [0.14, 0.41]]	[[0.76, 17.84], [21.7, 0.76]]	[0.53, 0.41]	0.4	0	0.14	10	0.44	0.4	0.63	0.68	B3,B13,B15,B16,B18,B48,B49,B56,B64,B66,B78,B79,B80,B81,B82	1	606.92	0.46	0.45	0.67	198.93	2180.59	9.12	12.88	60	15	1	6.67	0	0	{'A': 0, 'C': 0, 'D': 1, 'E': 0, 'F': 1, 'G': 0, 'H': 0, 'I': 2, 'K': 0, 'L': 1, 'M': 1, 'N': 0, 'P': 1, 'Q': 0, 'R': 4, 'S': 0, 'T': 1, 'V': 1, 'W': 2, 'Y': 0}	0	60	40	28.18	24.31	47.51	0.151563	0.713918	60
job3069_pvr_cd226_mm10_grch38	3	PVR	mm10	GRCh38	['Pvr']	['CD226']	2	711	PVR_CD226_mm10	PVR_CD226_GRCh38_R	Different	2	711	35	3	3	8	3	7	11	46.8217	23.5659	-6.02608	3.80105e-05	25	[0.11, 0.11]	[[0.53, 0.11], [0.11, 0.41]]	[[0.76, 21.32], [24.27, 0.76]]	[0.53, 0.41]	0.41	0	0.11	10	0.44	0.38	0.55	0.68	B1,B2,B3,B77,B79,B80	0	1080.3	0.45	0.39	0.63	242.31	974.14	24.87	5.47	66.67	6	0	0	4	66.67	{'A': 0, 'C': 0, 'D': 0, 'E': 1, 'F': 1, 'G': 0, 'H': 0, 'I': 0, 'K': 0, 'L': 0, 'M': 1, 'N': 0, 'P': 0, 'Q': 0, 'R': 0, 'S': 0, 'T': 1, 'V': 1, 'W': 1, 'Y': 0}	0	50	50	26.52	25.41	48.07	0.0752099	0.667285	22
job3069_pvr_cd226_mm10_grch38	4	PVR	mm10	GRCh38	['Pvr']	['CD226']	2	711	PVR_CD226_mm10	PVR_CD226_GRCh38_R	Different	2	711	34	7	3	8	1	6	9	46.4396	23.3746	-6.66706	1.2875e-05	25	[0.11, 0.11]	[[0.53, 0.11], [0.11, 0.41]]	[[0.76, 21.17], [24.77, 0.76]]	[0.53, 0.41]	0.39	0	0.11	10	0.44	0.38	0.56	0.67	B35,B48,B49,B77,B78,B79,B80	1	648.08	0.46	0.62	0.7	158.97	1060.28	14.99	6.04	42.86	7	1	14.29	4	57.14	{'A': 0, 'C': 0, 'D': 0, 'E': 1, 'F': 1, 'G': 0, 'H': 0, 'I': 0, 'K': 1, 'L': 0, 'M': 0, 'N': 0, 'P': 0, 'Q': 0, 'R': 1, 'S': 0, 'T': 1, 'V': 1, 'W': 1, 'Y': 0}	0	57.14	42.86	27.07	24.31	48.62	0.0830581	0.667285	25
job306_wnt10b_fzd7_lrp6_grch38_mm10	0	WNT	GRCh38	mm10	['WNT10B']	['Fzd7', 'Lrp6']	3	2574	WNT10B_FZD7_LRP6_GRCh38	WNT10B_FZD7_LRP6_mm10_R	Different	3	2574	303	34	34	80	11	66	78	42.9707	24.3915	-28.5785	1.09092e-21	25	[0.52, 0.35, 0.44]	[[0.66, 0.43, 0.6], [0.43, 0.57, 0.27], [0.6, 0.27, 0.52]]	[[0.76, 3.64, 5.35], [3.45, 0.76, 19.0], [5.16, 15.22, 0.76]]	[0.66, 0.57, 0.52]	0.17	0	0.42	10	0.51	0.53
job306_wnt10b_fzd7_lrp6_grch38_mm10	1	WNT	GRCh38	mm10	['WNT10B']	['Fzd7', 'Lrp6']	3	2574	WNT10B_FZD7_LRP6_GRCh38	WNT10B_FZD7_LRP6_mm10_R	Different	3	2574	326	37	46	78	17	67	81	43.34	24.2545	-27.6642	5.11047e-21	25	[0.52, 0.35, 0.43]	[[0.65, 0.43, 0.6], [0.43, 0.57, 0.27], [0.6, 0.27, 0.53]]	[[0.76, 3.76, 5.55], [3.48, 0.76, 17.45], [5.14, 15.15, 0.76]]	[0.65, 0.57, 0.53]	0.18	0	0.42	10	0.51	0.53
job306_wnt10b_fzd7_lrp6_grch38_mm10	2	WNT	GRCh38	mm10	['WNT10B']	['Fzd7', 'Lrp6']	3	2574	WNT10B_FZD7_LRP6_GRCh38	WNT10B_FZD7_LRP6_mm10_R	Different	3	2574	386	42	61	89	18	97	79	42.7783	24.7242	-35.8835	4.7824e-27	25	[0.52, 0.35, 0.44]	[[0.66, 0.44, 0.6], [0.44, 0.57, 0.27], [0.6, 0.27, 0.52]]	[[0.76, 3.69, 5.58], [3.51, 0.76, 17.93], [5.29, 15.15, 0.76]]	[0.66, 0.57, 0.52]	0.18	0	0.42	10	0.51	0.52
job306_wnt10b_fzd7_lrp6_grch38_mm10	3	WNT	GRCh38	mm10	['WNT10B']	['Fzd7', 'Lrp6']	3	2574	WNT10B_FZD7_LRP6_GRCh38	WNT10B_FZD7_LRP6_mm10_R	Different	3	2574	388	43	58	95	16	80	96	42.5926	24.6246	-33.1644	4.72142e-25	25	[0.52, 0.35, 0.43]	[[0.66, 0.43, 0.6], [0.43, 0.57, 0.27], [0.6, 0.27, 0.51]]	[[0.76, 3.72, 5.46], [3.56, 0.76, 18.44], [5.38, 15.79, 0.76]]	[0.66, 0.57, 0.51]	0.15	0	0.42	10	0.5	0.51
job306_wnt10b_fzd7_lrp6_grch38_mm10	4	WNT	GRCh38	mm10	['WNT10B']	['Fzd7', 'Lrp6']	3	2574	WNT10B_FZD7_LRP6_GRCh38	WNT10B_FZD7_LRP6_mm10_R	Different	3	2574	431	47	63	104	17	91	109	42.8499	24.5436	-36.7046	1.19506e-27	25	[0.51, 0.34, 0.43]	[[0.66, 0.41, 0.61], [0.41, 0.57, 0.26], [0.61, 0.26, 0.53]]	[[0.76, 3.67, 5.19], [3.52, 0.76, 18.55], [5.19, 15.15, 0.76]]	[0.66, 0.57, 0.53]	0.09	0	0.42	10	0.51	0.48
job3070_pvr_tigit_mm10_grch38	0	PVR	mm10	GRCh38	['Pvr']	['TIGIT']	2	774	PVR_TIGIT_mm10	PVR_TIGIT_GRCh38_R	Different	2	774	84	3	8	12	15	23	23	49.0483	22.2548	-7.46959	3.31966e-06	25	[0.53, 0.53]	[[0.54, 0.53], [0.53, 0.48]]	[[0.76, 1.34], [1.39, 0.76]]	[0.54, 0.48]	0.43	0	0.53	10	0.53	0.74	0.89	0.82	B21,B23,B53,B55,B56,B58,B65,B68,B70,B72,B73,B74,B76,B111,B112,B113,B114,B115,B116,B117	0	1542.28	0.52	0.66	0.74	84.07	1910.75	4.4	8.84	30	20	3	15	3	15	{'A': 0, 'C': 0, 'D': 2, 'E': 0, 'F': 0, 'G': 3, 'H': 2, 'I': 1, 'K': 0, 'L': 2, 'M': 1, 'N': 2, 'P': 1, 'Q': 2, 'R': 0, 'S': 0, 'T': 3, 'V': 0, 'W': 0, 'Y': 1}	0	70	30	20.08	26.23	53.69	0.432697	0.878221	64
job3070_pvr_tigit_mm10_grch38	1	PVR	mm10	GRCh38	['Pvr']	['TIGIT']	2	774	PVR_TIGIT_mm10	PVR_TIGIT_GRCh38_R	Different	2	774	78	3	7	9	14	21	24	48.9796	22.1574	-6.93801	8.14714e-06	25	[0.52, 0.52]	[[0.54, 0.52], [0.52, 0.48]]	[[0.76, 1.35], [1.42, 0.76]]	[0.54, 0.48]	0.44	0	0.52	10	0.53	0.74	0.89	0.82	B21,B53,B55,B56,B58,B65,B68,B70,B72,B73,B74,B76,B111,B112,B113,B114,B115,B116,B117	0	1967.54	0.52	0.66	0.77	100.1	1858.47	5.39	8.55	26.32	19	2	10.53	4	21.05	{'A': 0, 'C': 0, 'D': 2, 'E': 0, 'F': 0, 'G': 3, 'H': 2, 'I': 1, 'K': 0, 'L': 2, 'M': 0, 'N': 2, 'P': 1, 'Q': 2, 'R': 0, 'S': 0, 'T': 3, 'V': 0, 'W': 0, 'Y': 1}	0	73.68	26.32	17.21	26.23	56.56	0.421759	0.871164	61
job3070_pvr_tigit_mm10_grch38	2	PVR	mm10	GRCh38	['Pvr']	['TIGIT']	2	774	PVR_TIGIT_mm10	PVR_TIGIT_GRCh38_R	Different	2	774	91	3	9	13	15	25	26	48.8987	22.3201	-8.04201	1.26249e-06	25	[0.53, 0.53]	[[0.54, 0.53], [0.53, 0.48]]	[[0.76, 1.34], [1.4, 0.76]]	[0.54, 0.48]	0.43	0	0.53	10	0.53	0.74	0.89	0.82	B21,B23,B53,B55,B56,B58,B65,B68,B70,B72,B73,B74,B76,B111,B112,B113,B114,B115,B116,B117	0	1412.6	0.52	0.65	0.7	97.09	2012.69	4.82	9.4	30	20	2	10	7	35	{'A': 0, 'C': 0, 'D': 2, 'E': 0, 'F': 0, 'G': 3, 'H': 2, 'I': 1, 'K': 0, 'L': 2, 'M': 1, 'N': 2, 'P': 1, 'Q': 2, 'R': 0, 'S': 0, 'T': 3, 'V': 0, 'W': 0, 'Y': 1}	0	70	30	20.9	26.23	52.87	0.426573	0.878221	66
job3070_pvr_tigit_mm10_grch38	3	PVR	mm10	GRCh38	['Pvr']	['TIGIT']	2	774	PVR_TIGIT_mm10	PVR_TIGIT_GRCh38_R	Different	2	774	83	2	7	11	15	24	24	48.9766	22.2222	-7.51953	3.05115e-06	25	[0.52, 0.52]	[[0.54, 0.52], [0.52, 0.48]]	[[0.76, 1.35], [1.42, 0.76]]	[0.54, 0.48]	0.43	0	0.52	10	0.53	0.74	0.88	0.81	B21,B23,B53,B55,B56,B58,B65,B68,B70,B73,B74,B76,B111,B112,B113,B114,B115,B116,B117	0	1406.16	0.52	0.67	0.72	77.79	1940.66	4.01	9.07	31.58	19	2	10.53	2	10.53	{'A': 0, 'C': 0, 'D': 1, 'E': 0, 'F': 0, 'G': 3, 'H': 2, 'I': 1, 'K': 0, 'L': 2, 'M': 1, 'N': 2, 'P': 1, 'Q': 2, 'R': 0, 'S': 0, 'T': 3, 'V': 0, 'W': 0, 'Y': 1}	0	73.68	26.32	22.54	26.23	51.23	0.430916	0.878221	64
job3070_pvr_tigit_mm10_grch38	4	PVR	mm10	GRCh38	['Pvr']	['TIGIT']	2	774	PVR_TIGIT_mm10	PVR_TIGIT_GRCh38_R	Different	2	774	93	4	9	13	15	26	26	48.7518	22.1733	-8.41102	6.76956e-07	25	[0.52, 0.52]	[[0.54, 0.52], [0.52, 0.48]]	[[0.76, 1.46], [1.5, 0.76]]	[0.54, 0.48]	0.43	0	0.52	10	0.53	0.73	0.85	0.82	B21,B23,B53,B55,B56,B58,B65,B68,B70,B72,B73,B74,B76,B111,B112,B113,B114,B115,B116,B117,B231	0	1425.65	0.52	0.7	0.71	110.3	1980.41	5.57	9.35	33.33	21	3	14.29	6	28.57	{'A': 0, 'C': 0, 'D': 2, 'E': 0, 'F': 0, 'G': 3, 'H': 2, 'I': 1, 'K': 0, 'L': 2, 'M': 1, 'N': 2, 'P': 1, 'Q': 2, 'R': 0, 'S': 0, 'T': 3, 'V': 0, 'W': 0, 'Y': 2}	0	66.67	33.33	19.67	26.23	54.1	0.436141	0.878221	68
job3071_pvr_cd226_grch38_mm10	0	PVR	GRCh38	mm10	['PVR']	['Cd226']	2	612	PVR_CD226_GRCh38	PVR_CD226_mm10_R	Different	2	612	75	11	14	15	2	20	13	46.0952	18.8571	-11.4123	4.25749e-09	25	[0.46, 0.46]	[[0.63, 0.46], [0.46, 0.51]]	[[0.76, 2.49], [3.63, 0.76]]	[0.63, 0.51]	0.28	0	0.46	10	0.56	0.62	0.7	0.79	B8,B13,B15,B16,B18,B59,B60,B61,B62,B63,B78,B80	2	1471.85	0.48	0.44	0.65	429.34	2003.87	21.43	10.53	50	12	4	33.33	2	16.67	{'A': 0, 'C': 0, 'D': 2, 'E': 0, 'F': 1, 'G': 0, 'H': 1, 'I': 1, 'K': 2, 'L': 2, 'M': 0, 'N': 0, 'P': 0, 'Q': 1, 'R': 0, 'S': 0, 'T': 0, 'V': 2, 'W': 0, 'Y': 0}	0	33.33	66.67	17.27	25.45	57.27	0.262268	0.78549	64
job3071_pvr_cd226_grch38_mm10	1	PVR	GRCh38	mm10	['PVR']	['Cd226']	2	612	PVR_CD226_GRCh38	PVR_CD226_mm10_R	Different	2	612	51	11	10	10	2	12	6	46.0227	18.9394	-9.10043	2.1129e-07	25	[0.46, 0.46]	[[0.63, 0.46], [0.46, 0.51]]	[[0.76, 2.45], [3.7, 0.76]]	[0.63, 0.51]	0.27	0	0.46	10	0.55	0.62	0.7	0.73	B13,B14,B16,B18,B59,B60,B61,B62,B63,B75,B78	1	413.95	0.48	0.57	0.6	203	1360.13	14.93	6.93	45.45	11	7	63.64	2	18.18	{'A': 0, 'C': 0, 'D': 2, 'E': 0, 'F': 1, 'G': 0, 'H': 2, 'I': 1, 'K': 1, 'L': 0, 'M': 0, 'N': 0, 'P': 0, 'Q': 1, 'R': 0, 'S': 0, 'T': 0, 'V': 2, 'W': 0, 'Y': 1}	27.27	45.45	27.27	24.09	25.45	50.45	0.194962	0.740063	41
job3071_pvr_cd226_grch38_mm10	2	PVR	GRCh38	mm10	['PVR']	['Cd226']	2	612	PVR_CD226_GRCh38	PVR_CD226_mm10_R	Different	2	612	80	10	15	15	2	25	13	45.8333	19.3182	-12.4365	7.54912e-10	25	[0.47, 0.47]	[[0.63, 0.47], [0.47, 0.51]]	[[0.76, 2.63], [3.5, 0.76]]	[0.63, 0.51]	0.25	0	0.47	10	0.56	0.61	0.65	0.75	B3,B7,B11,B14,B15,B16,B18,B59,B60,B61,B62,B63,B75,B78	0	1377	0.48	0.56	0.67	246.78	2051.52	12.03	11.11	50	14	7	50	1	7.14	{'A': 0, 'C': 0, 'D': 2, 'E': 0, 'F': 1, 'G': 0, 'H': 2, 'I': 1, 'K': 2, 'L': 2, 'M': 0, 'N': 0, 'P': 0, 'Q': 1, 'R': 0, 'S': 0, 'T': 0, 'V': 1, 'W': 0, 'Y': 2}	21.43	35.71	42.86	22.73	25.45	51.82	0.259424	0.78549	58
job3071_pvr_cd226_grch38_mm10	3	PVR	GRCh38	mm10	['PVR']	['Cd226']	2	612	PVR_CD226_GRCh38	PVR_CD226_mm10_R	Different	2	612	87	11	16	17	2	27	14	45.8333	19.3182	-13.1846	2.13369e-10	25	[0.46, 0.46]	[[0.64, 0.46], [0.46, 0.51]]	[[0.76, 2.53], [3.63, 0.76]]	[0.64, 0.51]	0.25	0	0.46	10	0.56	0.61	0.6	0.75	B3,B6,B7,B10,B11,B12,B14,B15,B16,B18,B59,B60,B61,B62,B63,B75,B78	0	551.67	0.48	0.56	0.62	215.02	2232.83	9.63	11.89	52.94	17	6	35.29	5	29.41	{'A': 0, 'C': 0, 'D': 2, 'E': 0, 'F': 1, 'G': 0, 'H': 3, 'I': 2, 'K': 2, 'L': 2, 'M': 0, 'N': 0, 'P': 0, 'Q': 1, 'R': 0, 'S': 0, 'T': 0, 'V': 1, 'W': 1, 'Y': 2}	35.29	29.41	35.29	22.73	25.45	51.82	0.299816	0.811902	64
job3071_pvr_cd226_grch38_mm10	4	PVR	GRCh38	mm10	['PVR']	['Cd226']	2	612	PVR_CD226_GRCh38	PVR_CD226_mm10_R	Different	2	612	75	11	16	16	2	19	11	46.0227	18.9394	-11.2878	5.25339e-09	25	[0.46, 0.46]	[[0.63, 0.46], [0.46, 0.51]]	[[0.76, 2.35], [3.54, 0.76]]	[0.63, 0.51]	0.23	0	0.46	10	0.55	0.59	0.64	0.74	B7,B11,B12,B14,B15,B16,B18,B59,B60,B61,B62,B63,B75,B78	0	589.46	0.47	0.49	0.66	182.63	1898.13	9.62	10.21	42.86	14	5	35.71	2	14.29	{'A': 0, 'C': 0, 'D': 2, 'E': 0, 'F': 1, 'G': 0, 'H': 3, 'I': 1, 'K': 2, 'L': 2, 'M': 0, 'N': 0, 'P': 0, 'Q': 1, 'R': 0, 'S': 0, 'T': 0, 'V': 1, 'W': 0, 'Y': 1}	21.43	35.71	42.86	22.73	25.91	51.36	0.257437	0.78549	55
job3072_ptprm_ptprm_grch38_mm10	0	PTPRM	GRCh38	mm10	['PTPRM']	['Ptprm']	2	2230	PTPRM_PTPRM_GRCh38	PTPRM_PTPRM_mm10_R	Different	2	2230	150	21	30	38	7	30	24	38.4121	25.394	-16.4806	8.15807e-13	25	[0.63, 0.63]	[[0.62, 0.63], [0.63, 0.45]]	[[0.76, 3.8], [4.01, 0.76]]	[0.62, 0.45]	0.12	0	0.63	10	0.52	0.67	0.84	0.85	B92,B93,B94,B148,B150,B151,B152,B179,B180,B183,B187,B188,B189,B190,B192,B209,B239,B240,B295,B296,B297,B299,B327,B328,B329,B331,B332,B333,B334,B338,B339,B342,B344,B380,B409,B1218,B1219,B1220,B1221	2	2352.06	0.38	0.64	0.67	261.89	4370.29	5.99	5.39	41.03	39	23	58.97	8	20.51	{'A': 1, 'C': 1, 'D': 5, 'E': 0, 'F': 2, 'G': 1, 'H': 3, 'I': 1, 'K': 1, 'L': 1, 'M': 2, 'N': 2, 'P': 2, 'Q': 2, 'R': 5, 'S': 1, 'T': 3, 'V': 1, 'W': 3, 'Y': 2}	0	28.21	71.79	16.94	31.61	51.45	0.549916	0.916299	104
job3072_ptprm_ptprm_grch38_mm10	1	PTPRM	GRCh38	mm10	['PTPRM']	['Ptprm']	2	2230	PTPRM_PTPRM_GRCh38	PTPRM_PTPRM_mm10_R	Different	2	2230	178	20	35	45	6	39	33	38.2629	25.4695	-19.3401	6.51845e-15	25	[0.63, 0.63]	[[0.62, 0.63], [0.63, 0.45]]	[[0.76, 3.66], [3.82, 0.76]]	[0.62, 0.45]	0.12	0	0.63	10	0.52	0.67	0.82	0.84	B92,B93,B94,B148,B150,B151,B152,B179,B180,B183,B187,B188,B189,B190,B192,B209,B239,B240,B295,B296,B297,B299,B327,B328,B329,B331,B332,B334,B338,B339,B342,B344,B380,B409,B828,B1202,B1209,B1214,B1218,B1219,B1220,B1221,B1222,B1223,B1391	5	1760.61	0.38	0.62	0.68	651.56	5128.21	12.71	6.28	42.22	45	21	46.67	16	35.56	{'A': 1, 'C': 1, 'D': 5, 'E': 0, 'F': 2, 'G': 1, 'H': 4, 'I': 2, 'K': 2, 'L': 3, 'M': 2, 'N': 3, 'P': 2, 'Q': 2, 'R': 5, 'S': 1, 'T': 3, 'V': 1, 'W': 3, 'Y': 2}	2.22	24.44	73.33	18.66	31.27	50.07	0.596443	0.93173	126
job3072_ptprm_ptprm_grch38_mm10	2	PTPRM	GRCh38	mm10	['PTPRM']	['Ptprm']	2	2230	PTPRM_PTPRM_GRCh38	PTPRM_PTPRM_mm10_R	Different	2	2230	163	21	31	39	6	39	27	38.651	25.4545	-18.7638	1.72519e-14	25	[0.63, 0.63]	[[0.62, 0.63], [0.63, 0.46]]	[[0.76, 4.14], [4.28, 0.76]]	[0.62, 0.46]	0.12	0	0.63	10	0.52	0.67	0.8	0.84	B92,B93,B94,B148,B150,B151,B152,B179,B180,B187,B188,B189,B190,B192,B209,B240,B295,B296,B297,B299,B320,B327,B328,B329,B331,B332,B333,B334,B338,B339,B342,B380,B409,B815,B816,B818,B896,B1202,B1218,B1219,B1220,B1221,B1222	0	1957	0.38	0.61	0.62	318.07	4434.43	7.17	5.5	44.19	43	22	51.16	8	18.6	{'A': 1, 'C': 1, 'D': 4, 'E': 1, 'F': 2, 'G': 2, 'H': 3, 'I': 2, 'K': 1, 'L': 1, 'M': 2, 'N': 3, 'P': 2, 'Q': 2, 'R': 4, 'S': 2, 'T': 2, 'V': 2, 'W': 3, 'Y': 3}	2.33	27.91	69.77	17.63	31.4	50.96	0.544528	0.916299	106
job3072_ptprm_ptprm_grch38_mm10	3	PTPRM	GRCh38	mm10	['PTPRM']	['Ptprm']	2	2230	PTPRM_PTPRM_GRCh38	PTPRM_PTPRM_mm10_R	Different	2	2230	141	21	31	34	10	22	23	38.0107	25.6365	-13.7208	8.62677e-11	25	[0.62, 0.62]	[[0.62, 0.62], [0.62, 0.45]]	[[0.76, 3.9], [4.19, 0.76]]	[0.62, 0.45]	0.12	0	0.62	10	0.52	0.66	0.85	0.86	B92,B93,B94,B148,B150,B151,B179,B180,B187,B188,B189,B192,B209,B239,B240,B295,B296,B297,B299,B320,B327,B328,B329,B331,B332,B333,B334,B338,B339,B342,B344,B380,B409,B881,B884,B887,B891	0	2650.06	0.38	0.59	0.66	260.58	4155.21	6.27	5.08	37.84	37	19	51.35	8	21.62	{'A': 1, 'C': 0, 'D': 5, 'E': 0, 'F': 2, 'G': 1, 'H': 3, 'I': 1, 'K': 1, 'L': 1, 'M': 1, 'N': 2, 'P': 1, 'Q': 4, 'R': 4, 'S': 1, 'T': 2, 'V': 1, 'W': 3, 'Y': 3}	8.11	35.14	56.76	16.18	31.4	52.41	0.542292	0.916299	92
job3072_ptprm_ptprm_grch38_mm10	4	PTPRM	GRCh38	mm10	['PTPRM']	['Ptprm']	2	2230	PTPRM_PTPRM_GRCh38	PTPRM_PTPRM_mm10_R	Different	2	2230	133	20	29	33	7	22	22	38.2128	25.5732	-14.0844	4.66801e-11	25	[0.62, 0.62]	[[0.62, 0.62], [0.62, 0.45]]	[[0.76, 3.79], [3.93, 0.76]]	[0.62, 0.45]	0.12	0	0.62	10	0.52	0.66	0.85	0.86	B92,B93,B94,B148,B150,B151,B152,B179,B180,B187,B188,B189,B190,B192,B209,B239,B240,B295,B296,B297,B299,B327,B328,B329,B331,B332,B334,B338,B339,B342,B344,B380,B409,B884,B887	0	3064.37	0.38	0.64	0.64	205.23	3923.3	5.23	4.81	37.14	35	19	54.29	8	22.86	{'A': 1, 'C': 0, 'D': 5, 'E': 0, 'F': 2, 'G': 1, 'H': 3, 'I': 1, 'K': 1, 'L': 1, 'M': 1, 'N': 2, 'P': 2, 'Q': 3, 'R': 4, 'S': 1, 'T': 2, 'V': 0, 'W': 3, 'Y': 2}	5.71	31.43	62.86	15.77	31.47	52.75	0.533638	0.909526	83
job3073_ptprm_ptprm_mm10_grch38	0	PTPRM	mm10	GRCh38	['Ptprm']	['PTPRM']	2	2230	PTPRM_PTPRM_mm10	PTPRM_PTPRM_GRCh38_R	Different	2	2230	134	22	24	35	5	25	23	38.4028	25.4257	-15.5303	4.06069e-12	25	[0.63, 0.63]	[[0.45, 0.63], [0.63, 0.62]]	[[0.76, 4.29], [3.99, 0.76]]	[0.45, 0.62]	0.12	0	0.63	10	0.52	0.66	0.85	0.85	B92,B93,B94,B148,B150,B151,B179,B180,B187,B188,B189,B190,B192,B209,B239,B240,B295,B296,B297,B299,B327,B328,B329,B331,B332,B334,B338,B339,B342,B344,B380,B409	0	972.18	0.38	0.65	0.66	443.77	3863.72	11.49	8.56	37.5	32	17	53.12	8	25	{'A': 1, 'C': 0, 'D': 4, 'E': 0, 'F': 2, 'G': 1, 'H': 3, 'I': 1, 'K': 1, 'L': 1, 'M': 1, 'N': 2, 'P': 1, 'Q': 2, 'R': 4, 'S': 1, 'T': 2, 'V': 0, 'W': 3, 'Y': 2}	0	34.38	65.62	4.5	41.26	54.24	0.555119	0.916299	91
job3073_ptprm_ptprm_mm10_grch38	1	PTPRM	mm10	GRCh38	['Ptprm']	['PTPRM']	2	2230	PTPRM_PTPRM_mm10	PTPRM_PTPRM_GRCh38_R	Different	2	2230	294	48	54	79	8	56	49	38.6133	25.4035	-28.7972	7.54073e-22	25	[0.63, 0.63]	[[0.45, 0.63], [0.63, 0.61]]	[[0.76, 3.99], [3.88, 0.76]]	[0.45, 0.61]	0.12	0	0.63	10	0.51	0.66	0.85	0.84	B24,B26,B27,B28,B91,B92,B93,B94,B95,B100,B140,B142,B148,B150,B151,B152,B173,B174,B175,B176,B177,B178,B179,B180,B183,B187,B188,B189,B190,B192,B199,B201,B209,B226,B239,B240,B248,B249,B253,B295,B296,B297,B299,B319,B321,B327,B328,B329,B331,B332,B333,B334,B338,B339,B342,B344,B350,B352,B360,B365,B366,B371,B380,B409,B412,B414,B463,B464,B769	41	3765.11	0.38	0.52	0.66	7072.26	7784.84	90.85	18.12	36.23	69	25	36.23	22	31.88	{'A': 1, 'C': 2, 'D': 5, 'E': 5, 'F': 3, 'G': 3, 'H': 5, 'I': 1, 'K': 3, 'L': 3, 'M': 1, 'N': 5, 'P': 4, 'Q': 2, 'R': 8, 'S': 5, 'T': 3, 'V': 4, 'W': 4, 'Y': 2}	0	37.68	62.32	4.24	41.77	53.98	0.643019	0.963225	193
job3073_ptprm_ptprm_mm10_grch38	2	PTPRM	mm10	GRCh38	['Ptprm']	['PTPRM']	2	2230	PTPRM_PTPRM_mm10	PTPRM_PTPRM_GRCh38_R	Different	2	2230	163	22	33	37	7	36	28	38.5392	25.4157	-17.8086	8.65892e-14	25	[0.63, 0.63]	[[0.45, 0.63], [0.63, 0.62]]	[[0.76, 4.12], [3.98, 0.76]]	[0.45, 0.62]	0.11	0	0.63	10	0.52	0.66	0.85	0.86	B92,B93,B94,B148,B150,B151,B152,B179,B180,B183,B187,B188,B189,B190,B192,B193,B209,B239,B240,B285,B286,B289,B291,B295,B296,B297,B299,B303,B304,B305,B306,B320,B327,B328,B329,B331,B332,B333,B334,B336,B338,B339,B342,B344,B380,B409	4	1260.28	0.39	0.62	0.66	525.89	4579.67	11.48	10.34	41.3	46	18	39.13	16	34.78	{'A': 4, 'C': 0, 'D': 4, 'E': 0, 'F': 2, 'G': 1, 'H': 3, 'I': 2, 'K': 1, 'L': 1, 'M': 1, 'N': 5, 'P': 2, 'Q': 3, 'R': 4, 'S': 2, 'T': 4, 'V': 1, 'W': 3, 'Y': 3}	0	30.43	69.57	2.7	41.9	55.4	0.612129	0.940019	120
job3073_ptprm_ptprm_mm10_grch38	3	PTPRM	mm10	GRCh38	['Ptprm']	['PTPRM']	2	2230	PTPRM_PTPRM_mm10	PTPRM_PTPRM_GRCh38_R	Different	2	2230	251	33	55	61	14	50	38	38.5892	25.5483	-23.0267	1.28838e-17	25	[0.62, 0.62]	[[0.45, 0.62], [0.62, 0.61]]	[[0.76, 4.05], [3.84, 0.76]]	[0.45, 0.61]	0.12	0	0.62	10	0.52	0.66	0.82	0.87	B8,B9,B10,B11,B27,B28,B29,B30,B52,B53,B54,B55,B57,B66,B67,B90,B92,B93,B94,B148,B150,B151,B152,B173,B174,B179,B180,B187,B188,B189,B190,B192,B209,B239,B240,B252,B256,B257,B279,B286,B295,B296,B297,B299,B303,B305,B306,B316,B327,B328,B329,B331,B332,B333,B334,B335,B336,B338,B339,B342,B380,B409	24	3164.06	0.39	0.52	0.62	3317.96	6775.33	48.97	15.68	37.1	62	19	30.65	21	33.87	{'A': 3, 'C': 1, 'D': 5, 'E': 1, 'F': 3, 'G': 3, 'H': 3, 'I': 1, 'K': 5, 'L': 5, 'M': 1, 'N': 5, 'P': 3, 'Q': 2, 'R': 5, 'S': 4, 'T': 6, 'V': 1, 'W': 3, 'Y': 2}	0	30.65	69.35	2.31	41.65	56.04	0.566931	0.924203	163
job3073_ptprm_ptprm_mm10_grch38	4	PTPRM	mm10	GRCh38	['Ptprm']	['PTPRM']	2	2230	PTPRM_PTPRM_mm10	PTPRM_PTPRM_GRCh38_R	Different	2	2230	184	31	36	45	10	31	31	38.3441	25.4844	-17.7666	9.29609e-14	25	[0.62, 0.62]	[[0.45, 0.62], [0.62, 0.61]]	[[0.76, 3.94], [3.9, 0.76]]	[0.45, 0.61]	0.12	0	0.62	10	0.52	0.66	0.85	0.84	B92,B93,B94,B148,B150,B151,B152,B179,B180,B183,B187,B188,B189,B190,B192,B209,B239,B240,B275,B279,B280,B285,B289,B295,B296,B297,B299,B301,B303,B305,B306,B307,B308,B311,B316,B320,B327,B328,B329,B331,B332,B333,B334,B336,B338,B339,B342,B344,B380,B409	1	1303.96	0.39	0.58	0.64	299.73	5306.38	5.65	12.06	34	50	24	48	12	24	{'A': 1, 'C': 0, 'D': 4, 'E': 2, 'F': 2, 'G': 2, 'H': 3, 'I': 3, 'K': 2, 'L': 1, 'M': 1, 'N': 5, 'P': 2, 'Q': 4, 'R': 5, 'S': 2, 'T': 4, 'V': 1, 'W': 3, 'Y': 3}	0	40	60	5.14	42.03	52.83	0.606316	0.940019	116
job3074_ptprm_ptprm_grch38_grch38	0	PTPRM	GRCh38	GRCh38	['PTPRM']	['PTPRM']	2	1556	PTPRM_PTPRM_GRCh38	PTPRM_PTPRM_GRCh38_R	Same	2	1556	121	20	22	33	6	20	20	40.4273	23.6647	-13.6767	9.2947e-11	25	[0.67, 0.67]	[[0.63, 0.67], [0.67, 0.63]]	[[0.76, 1.55], [1.53, 0.76]]	[0.63, 0.63]	0.11	0	0.67	10	0.67	0.73	0.88	0.89	B92,B93,B94,B148,B150,B151,B179,B180,B187,B188,B189,B190,B192,B209,B240,B295,B296,B297,B299,B327,B328,B329,B331,B332,B333,B334,B338,B339,B342,B380,B409	2	1849.37	0.39	0.61	0.68	105.35	3494.66	3.01	7.8	41.94	31	16	51.61	5	16.13	{'A': 1, 'C': 0, 'D': 3, 'E': 0, 'F': 2, 'G': 1, 'H': 3, 'I': 1, 'K': 1, 'L': 1, 'M': 1, 'N': 2, 'P': 1, 'Q': 2, 'R': 3, 'S': 1, 'T': 2, 'V': 1, 'W': 3, 'Y': 2}	0	35.48	64.52	2.19	41.65	56.17	0.533378	0.909526	71
job3074_ptprm_ptprm_grch38_grch38	1	PTPRM	GRCh38	GRCh38	['PTPRM']	['PTPRM']	2	1556	PTPRM_PTPRM_GRCh38	PTPRM_PTPRM_GRCh38_R	Same	2	1556	126	20	22	38	4	20	22	40.332	23.7344	-14.5767	2.03252e-11	25	[0.68, 0.68]	[[0.63, 0.68], [0.68, 0.62]]	[[0.76, 1.56], [1.53, 0.76]]	[0.63, 0.62]	0.11	0	0.68	10	0.67	0.73	0.88	0.89	B92,B93,B94,B148,B150,B151,B152,B179,B180,B183,B187,B188,B189,B190,B192,B209,B240,B295,B296,B297,B299,B327,B328,B329,B331,B332,B334,B338,B339,B342,B380,B409	0	2754.25	0.39	0.66	0.65	196.14	3426.23	5.72	7.75	40.62	32	15	46.88	6	18.75	{'A': 1, 'C': 0, 'D': 3, 'E': 0, 'F': 2, 'G': 1, 'H': 3, 'I': 1, 'K': 1, 'L': 1, 'M': 1, 'N': 2, 'P': 2, 'Q': 2, 'R': 3, 'S': 1, 'T': 3, 'V': 0, 'W': 3, 'Y': 2}	0	34.38	65.62	1.8	41	57.2	0.564357	0.916299	80
job3074_ptprm_ptprm_grch38_grch38	2	PTPRM	GRCh38	GRCh38	['PTPRM']	['PTPRM']	2	1556	PTPRM_PTPRM_GRCh38	PTPRM_PTPRM_GRCh38_R	Same	2	1556	109	19	20	30	4	19	17	40.429	23.6799	-13.4443	1.37623e-10	25	[0.68, 0.68]	[[0.63, 0.68], [0.68, 0.63]]	[[0.76, 1.5], [1.49, 0.76]]	[0.63, 0.63]	0.1	0	0.68	10	0.68	0.73	0.88	0.89	B92,B93,B94,B148,B150,B151,B179,B180,B187,B188,B189,B190,B192,B209,B239,B240,B295,B296,B297,B299,B328,B329,B331,B332,B334,B338,B339,B342,B344,B380,B409	2	2155.4	0.39	0.63	0.7	103.14	3247.82	3.18	7.35	35.48	31	18	58.06	6	19.35	{'A': 1, 'C': 0, 'D': 4, 'E': 0, 'F': 2, 'G': 1, 'H': 3, 'I': 1, 'K': 1, 'L': 1, 'M': 1, 'N': 2, 'P': 1, 'Q': 2, 'R': 4, 'S': 1, 'T': 2, 'V': 0, 'W': 2, 'Y': 2}	0	35.48	64.52	2.19	41.13	56.68	0.573726	0.924203	85
job3074_ptprm_ptprm_grch38_grch38	3	PTPRM	GRCh38	GRCh38	['PTPRM']	['PTPRM']	2	1556	PTPRM_PTPRM_GRCh38	PTPRM_PTPRM_GRCh38_R	Same	2	1556	122	20	24	34	4	20	20	40.1484	23.7428	-14.2096	3.77861e-11	25	[0.67, 0.67]	[[0.63, 0.67], [0.67, 0.63]]	[[0.76, 1.53], [1.52, 0.76]]	[0.63, 0.63]	0.11	0	0.67	10	0.67	0.72	0.88	0.89	B92,B93,B94,B148,B150,B151,B152,B179,B180,B183,B187,B188,B189,B190,B192,B209,B239,B240,B295,B296,B297,B299,B327,B328,B329,B331,B332,B334,B338,B339,B342,B344,B380,B409	2	2211.78	0.39	0.67	0.68	126.01	3594.39	3.51	8.11	38.24	34	23	67.65	8	23.53	{'A': 1, 'C': 0, 'D': 4, 'E': 0, 'F': 2, 'G': 1, 'H': 3, 'I': 1, 'K': 1, 'L': 1, 'M': 1, 'N': 2, 'P': 2, 'Q': 2, 'R': 4, 'S': 1, 'T': 3, 'V': 0, 'W': 3, 'Y': 2}	0	32.35	67.65	2.19	41.39	56.43	0.558048	0.916299	78
job3074_ptprm_ptprm_grch38_grch38	4	PTPRM	GRCh38	GRCh38	['PTPRM']	['PTPRM']	2	1556	PTPRM_PTPRM_GRCh38	PTPRM_PTPRM_GRCh38_R	Same	2	1556	124	20	26	34	4	20	20	40.2479	23.8017	-14.1829	3.95307e-11	25	[0.67, 0.67]	[[0.63, 0.67], [0.67, 0.62]]	[[0.76, 1.51], [1.51, 0.76]]	[0.63, 0.62]	0.11	0	0.67	10	0.67	0.72	0.88	0.89	B92,B93,B94,B148,B150,B151,B152,B179,B180,B183,B187,B188,B189,B190,B192,B209,B239,B240,B295,B296,B297,B299,B327,B328,B329,B331,B332,B333,B334,B339,B342,B380,B409	0	2809.47	0.39	0.62	0.67	165.36	3625.11	4.56	8.18	39.39	33	15	45.45	5	15.15	{'A': 1, 'C': 0, 'D': 3, 'E': 0, 'F': 2, 'G': 1, 'H': 3, 'I': 1, 'K': 1, 'L': 1, 'M': 1, 'N': 2, 'P': 2, 'Q': 2, 'R': 4, 'S': 1, 'T': 3, 'V': 1, 'W': 3, 'Y': 1}	0	30.3	69.7	2.19	41.65	56.17	0.554629	0.916299	77
job3075_ptprm_ptprm_mm10_mm10	0	PTPRM	mm10	mm10	['Ptprm']	['Ptprm']	2	2904	PTPRM_PTPRM_mm10	PTPRM_PTPRM_mm10_R	Same	2	2904	274	36	68	64	17	53	36	37.5741	26.3566	-23.7815	3.60077e-18	25	[0.42, 0.42]	[[0.43, 0.42], [0.42, 0.43]]	[[0.76, 4.45], [4.32, 0.76]]	[0.43, 0.43]	0.12	0	0.42	10	0.44	0.49	0.79	0.83	B20,B92,B93,B94,B148,B150,B151,B152,B179,B180,B187,B188,B189,B190,B192,B209,B239,B240,B295,B296,B297,B299,B301,B305,B316,B327,B328,B329,B331,B332,B333,B334,B336,B338,B339,B342,B344,B380,B409,B465,B928,B929,B930,B931,B1005,B1007,B1064,B1096,B1139,B1140,B1211,B1214,B1215,B1233,B1234,B1236,B1237,B1277,B1333,B1334,B1335,B1336,B1337	4	4692.43	0.37	0.55	0.61	653.09	7560.58	8.64	9.53	30.16	63	24	38.1	18	28.57	{'A': 2, 'C': 0, 'D': 6, 'E': 2, 'F': 2, 'G': 4, 'H': 5, 'I': 2, 'K': 2, 'L': 1, 'M': 1, 'N': 4, 'P': 4, 'Q': 5, 'R': 8, 'S': 3, 'T': 5, 'V': 1, 'W': 3, 'Y': 3}	9.52	22.22	68.25	16.6	31.13	52.27	0.651705	0.963225	212
job3075_ptprm_ptprm_mm10_mm10	1	PTPRM	mm10	mm10	['Ptprm']	['Ptprm']	2	2904	PTPRM_PTPRM_mm10	PTPRM_PTPRM_mm10_R	Same	2	2904	181	25	29	54	10	27	36	37.1848	26.5475	-17.2626	2.17754e-13	25	[0.42, 0.42]	[[0.43, 0.42], [0.42, 0.43]]	[[0.76, 4.95], [4.73, 0.76]]	[0.43, 0.43]	0.12	0	0.42	10	0.44	0.48	0.79	0.83	B20,B92,B93,B94,B148,B150,B151,B152,B179,B180,B187,B188,B189,B190,B192,B209,B239,B240,B295,B296,B297,B299,B327,B328,B329,B331,B332,B334,B338,B339,B342,B344,B378,B380,B409,B465,B875,B876,B877,B878,B880,B884,B888,B891,B892,B898,B903,B1128	8	2417.91	0.38	0.6	0.63	919.29	5242.56	17.54	6.55	37.5	48	20	41.67	16	33.33	{'A': 1, 'C': 0, 'D': 6, 'E': 2, 'F': 2, 'G': 2, 'H': 5, 'I': 2, 'K': 1, 'L': 2, 'M': 2, 'N': 2, 'P': 3, 'Q': 4, 'R': 5, 'S': 1, 'T': 2, 'V': 0, 'W': 3, 'Y': 3}	12.5	25	62.5	17.77	31.4	50.83	0.50973	0.900431	138
job3075_ptprm_ptprm_mm10_mm10	2	PTPRM	mm10	mm10	['Ptprm']	['Ptprm']	2	2904	PTPRM_PTPRM_mm10	PTPRM_PTPRM_mm10_R	Same	2	2904	407	54	68	113	25	74	73	37.0233	26.9302	-33.606	2.23969e-25	25	[0.42, 0.42]	[[0.43, 0.42], [0.42, 0.43]]	[[0.76, 4.46], [4.4, 0.76]]	[0.43, 0.43]	0.11	0	0.42	10	0.44	0.48	0.78	0.82	B21,B92,B93,B94,B148,B150,B151,B152,B179,B180,B187,B188,B189,B190,B192,B209,B240,B280,B285,B286,B287,B289,B290,B295,B296,B297,B299,B301,B305,B306,B307,B308,B309,B310,B327,B328,B329,B331,B332,B334,B338,B339,B342,B368,B375,B380,B409,B464,B465,B466,B467,B468,B469,B472,B867,B870,B871,B873,B874,B875,B876,B877,B878,B897,B898,B902,B905,B906,B908,B912,B913,B914,B919,B924,B929,B931,B959,B960,B961,B962,B963,B1005,B1063,B1064,B1065,B1110,B1118,B1124,B1125,B1126,B1128,B1129,B1130,B1133,B1139,B1140,B1142,B1212	26	4060.78	0.38	0.5	0.63	2819.52	10765.7	26.19	13.93	36.73	98	28	28.57	33	33.67	{'A': 4, 'C': 1, 'D': 6, 'E': 10, 'F': 3, 'G': 7, 'H': 6, 'I': 5, 'K': 4, 'L': 4, 'M': 1, 'N': 6, 'P': 8, 'Q': 6, 'R': 9, 'S': 4, 'T': 4, 'V': 0, 'W': 3, 'Y': 7}	19.39	24.49	56.12	17.42	31.75	50.83	0.686776	0.98128	324
job3075_ptprm_ptprm_mm10_mm10	3	PTPRM	mm10	mm10	['Ptprm']	['Ptprm']	2	2904	PTPRM_PTPRM_mm10	PTPRM_PTPRM_mm10_R	Same	2	2904	260	24	33	85	6	28	84	37.2321	26.7474	-21.2435	2.61808e-16	25	[0.41, 0.41]	[[0.43, 0.41], [0.41, 0.43]]	[[0.76, 4.55], [4.44, 0.76]]	[0.43, 0.43]	0.12	0	0.41	10	0.43	0.47	0.75	0.81	B1,B2,B3,B4,B5,B8,B11,B15,B16,B19,B20,B92,B93,B94,B148,B150,B151,B152,B179,B180,B183,B187,B188,B189,B190,B192,B209,B240,B295,B296,B297,B299,B327,B328,B329,B331,B332,B333,B334,B338,B339,B342,B380,B409,B464,B465,B882,B883,B1081,B1082,B1112,B1115,B1116,B1119,B1154,B1155,B1156,B1159,B1163,B1166,B1170	11	4423.21	0.38	0.57	0.65	1467.12	6922.3	21.19	8.97	50.82	61	22	36.07	10	16.39	{'A': 5, 'C': 1, 'D': 4, 'E': 2, 'F': 2, 'G': 4, 'H': 3, 'I': 1, 'K': 2, 'L': 9, 'M': 2, 'N': 2, 'P': 4, 'Q': 3, 'R': 4, 'S': 2, 'T': 4, 'V': 2, 'W': 3, 'Y': 2}	34.43	19.67	45.9	19.08	31.75	49.17	0.546226	0.916299	194
job3075_ptprm_ptprm_mm10_mm10	4	PTPRM	mm10	mm10	['Ptprm']	['Ptprm']	2	2904	PTPRM_PTPRM_mm10	PTPRM_PTPRM_mm10_R	Same	2	2904	238	27	42	75	10	47	37	37.2061	26.7404	-24.0568	2.26174e-18	25	[0.41, 0.41]	[[0.43, 0.41], [0.41, 0.43]]	[[0.76, 4.37], [4.12, 0.76]]	[0.43, 0.43]	0.12	0	0.41	10	0.44	0.47	0.78	0.83	B20,B92,B93,B94,B148,B150,B151,B152,B179,B180,B183,B184,B187,B188,B189,B190,B192,B209,B211,B212,B213,B214,B215,B238,B239,B240,B265,B295,B296,B297,B299,B327,B328,B329,B331,B332,B333,B334,B338,B339,B341,B342,B344,B380,B409,B465,B1207,B1212,B1213,B1231,B1234,B1235,B1236,B1237,B1238,B1239,B1240,B1241,B1242	16	5108.32	0.37	0.53	0.67	3225.74	6303.45	51.17	8.1	33.9	59	25	42.37	18	30.51	{'A': 2, 'C': 0, 'D': 5, 'E': 3, 'F': 3, 'G': 5, 'H': 3, 'I': 3, 'K': 1, 'L': 1, 'M': 1, 'N': 4, 'P': 2, 'Q': 2, 'R': 7, 'S': 4, 'T': 5, 'V': 2, 'W': 3, 'Y': 3}	3.39	22.03	74.58	17.63	31.75	50.62	0.620761	0.940019	187
job3076_lrfn4_ptprf_mm10_grch38	0	PTPR	mm10	GRCh38	['Lrfn4']	['PTPRF']	2	2263	LRFN4_PTPRF_mm10	LRFN4_PTPRF_GRCh38_R	Different	2	2263	404	41	56	97	19	86	105	44.9177	24.7587	-33.4955	2.69927e-25	25	[0.23, 0.23]	[[0.49, 0.23], [0.23, 0.42]]	[[0.76, 20.65], [19.39, 0.76]]	[0.49, 0.42]	0.13	0	0.23	10	0.37	0.32	0.71	0.8	B49,B79,B92,B94,B143,B145,B147,B150,B171,B172,B203,B204,B206,B220,B222,B224,B226,B229,B230,B231,B232,B234,B263,B266,B284,B623,B624,B625,B626,B683,B685,B687,B688,B723,B747,B749,B750,B751,B756,B759,B787,B788,B789,B790,B791,B792,B793,B794,B795,B797,B1068,B1070,B1074,B1077,B1103,B1203,B1210,B1237,B1252,B1256,B1309,B1312,B1313,B1314,B1315,B1318,B1375,B1382,B1385,B1386,B1390,B1392,B1407,B1408,B1437,B1438,B1441,B1466,B1468,B1492,B1494,B1533,B1540,B1541,B1544,B1548,B1579,B1580,B1581,B1604,B1618,B1622,B1624	30	3624.87	0.41	0.45	0.62	4570.64	11359.6	40.24	13.65	37.63	93	13	13.98	31	33.33	{'A': 4, 'C': 1, 'D': 3, 'E': 10, 'F': 4, 'G': 8, 'H': 2, 'I': 0, 'K': 4, 'L': 4, 'M': 3, 'N': 5, 'P': 3, 'Q': 6, 'R': 11, 'S': 5, 'T': 4, 'V': 9, 'W': 0, 'Y': 7}	22.58	21.51	55.91	18.07	35.71	46.22	0.637811	0.963225	331
job3076_lrfn4_ptprf_mm10_grch38	1	PTPR	mm10	GRCh38	['Lrfn4']	['PTPRF']	2	2263	LRFN4_PTPRF_mm10	LRFN4_PTPRF_GRCh38_R	Different	2	2263	191	21	22	54	5	31	58	44.7471	24.7916	-17.5997	1.23226e-13	25	[0.23, 0.23]	[[0.49, 0.23], [0.23, 0.42]]	[[0.76, 24.66], [23.21, 0.76]]	[0.49, 0.42]	0.12	0	0.23	10	0.37	0.32	0.73	0.8	B139,B142,B143,B144,B145,B146,B153,B155,B156,B163,B188,B189,B204,B222,B224,B226,B229,B231,B232,B240,B258,B260,B261,B264,B286,B781,B1039,B1040,B1077,B1080,B1087,B1091,B1200,B1304,B1309,B1312,B1390,B1392,B1393,B1407,B1410,B1464,B1466,B1468,B1526,B1540,B1541,B1544,B1561,B1580,B1603,B1604,B1606,B1607	1	897.37	0.4	0.47	0.63	733.37	5935.07	12.36	6.93	37.04	54	7	12.96	9	16.67	{'A': 1, 'C': 2, 'D': 3, 'E': 3, 'F': 0, 'G': 2, 'H': 0, 'I': 2, 'K': 4, 'L': 4, 'M': 3, 'N': 3, 'P': 0, 'Q': 6, 'R': 9, 'S': 2, 'T': 2, 'V': 5, 'W': 1, 'Y': 2}	16.67	31.48	51.85	18.38	35.77	45.85	0.488081	0.891955	144
job3076_lrfn4_ptprf_mm10_grch38	2	PTPR	mm10	GRCh38	['Lrfn4']	['PTPRF']	2	2263	LRFN4_PTPRF_mm10	LRFN4_PTPRF_GRCh38_R	Different	2	2263	436	48	77	126	15	82	88	44.951	25.2164	-36.8664	9.09197e-28	25	[0.23, 0.23]	[[0.48, 0.23], [0.23, 0.42]]	[[0.76, 22.33], [20.61, 0.76]]	[0.48, 0.42]	0.11	0	0.23	10	0.37	0.31	0.7	0.79	B139,B142,B143,B144,B151,B152,B153,B155,B156,B157,B161,B163,B187,B188,B189,B193,B230,B232,B233,B234,B237,B238,B239,B240,B241,B250,B252,B254,B264,B286,B288,B290,B292,B622,B623,B624,B625,B685,B687,B688,B723,B747,B749,B750,B751,B752,B789,B790,B791,B793,B794,B795,B796,B797,B1040,B1041,B1042,B1068,B1069,B1070,B1073,B1074,B1076,B1077,B1083,B1084,B1085,B1086,B1087,B1097,B1100,B1102,B1103,B1107,B1149,B1175,B1176,B1177,B1210,B1227,B1237,B1252,B1256,B1309,B1312,B1314,B1404,B1405,B1407,B1449,B1480,B1483,B1494,B1506,B1507,B1508,B1509,B1510,B1540,B1541,B1544,B1580,B1581,B1618,B1622,B1624	43	7098.04	0.4	0.44	0.62	5552.9	11467.1	48.42	14.19	37.74	106	11	10.38	43	40.57	{'A': 6, 'C': 3, 'D': 4, 'E': 6, 'F': 4, 'G': 8, 'H': 2, 'I': 1, 'K': 3, 'L': 6, 'M': 3, 'N': 5, 'P': 5, 'Q': 9, 'R': 14, 'S': 10, 'T': 5, 'V': 4, 'W': 1, 'Y': 7}	19.81	21.7	58.49	18.32	35.83	45.85	0.631695	0.95333	373
job3076_lrfn4_ptprf_mm10_grch38	3	PTPR	mm10	GRCh38	['Lrfn4']	['PTPRF']	2	2263	LRFN4_PTPRF_mm10	LRFN4_PTPRF_GRCh38_R	Different	2	2263	287	41	38	73	9	55	71	44.8828	24.8714	-26.0144	8.2899e-20	25	[0.23, 0.23]	[[0.49, 0.23], [0.23, 0.42]]	[[0.76, 23.65], [20.83, 0.76]]	[0.49, 0.42]	0.12	0	0.23	10	0.37	0.31	0.66	0.8	B199,B202,B204,B222,B224,B226,B227,B228,B229,B230,B232,B233,B234,B237,B248,B322,B371,B398,B399,B400,B401,B622,B623,B624,B625,B688,B722,B723,B747,B749,B751,B756,B758,B759,B783,B788,B789,B791,B793,B794,B795,B796,B797,B1040,B1367,B1370,B1371,B1373,B1389,B1390,B1391,B1392,B1393,B1462,B1464,B1466,B1467,B1526,B1563,B1599,B1600,B1603,B1604	32	3261.81	0.4	0.43	0.65	4057.41	7145.96	56.78	8.5	36.51	63	3	4.76	23	36.51	{'A': 4, 'C': 1, 'D': 2, 'E': 3, 'F': 1, 'G': 5, 'H': 0, 'I': 2, 'K': 2, 'L': 5, 'M': 2, 'N': 5, 'P': 1, 'Q': 5, 'R': 10, 'S': 5, 'T': 3, 'V': 5, 'W': 0, 'Y': 2}	4.76	19.05	76.19	17.76	35.71	46.53	0.570535	0.924203	250
job3076_lrfn4_ptprf_mm10_grch38	4	PTPR	mm10	GRCh38	['Lrfn4']	['PTPRF']	2	2263	LRFN4_PTPRF_mm10	LRFN4_PTPRF_GRCh38_R	Different	2	2263	298	36	52	86	18	43	63	44.8413	25.2834	-22.3108	4.31671e-17	25	[0.21, 0.21]	[[0.49, 0.21], [0.21, 0.42]]	[[0.76, 21.11], [19.62, 0.76]]	[0.49, 0.42]	0.12	0	0.21	10	0.37	0.3	0.73	0.79	B138,B142,B143,B144,B145,B224,B226,B229,B232,B248,B252,B266,B278,B280,B281,B282,B284,B399,B758,B759,B760,B761,B777,B1100,B1101,B1102,B1103,B1117,B1120,B1148,B1149,B1173,B1177,B1178,B1181,B1190,B1193,B1225,B1227,B1255,B1309,B1489,B1494,B1503,B1509,B1510,B1511,B1512,B1513,B1514,B1540,B1541,B1544,B1548,B1579,B1580,B1581,B1583,B1618,B1621,B1622,B1624,B1625	17	2937.42	0.4	0.48	0.64	2646.52	8409.45	31.47	10.29	36.51	63	8	12.7	20	31.75	{'A': 2, 'C': 0, 'D': 4, 'E': 5, 'F': 1, 'G': 5, 'H': 1, 'I': 2, 'K': 4, 'L': 1, 'M': 5, 'N': 2, 'P': 1, 'Q': 6, 'R': 8, 'S': 4, 'T': 1, 'V': 4, 'W': 0, 'Y': 7}	20.63	31.75	47.62	17.76	35.77	46.47	0.498582	0.900431	197
job3077_lrfn4_ptprd_mm10_grch38	0	PTPR	mm10	GRCh38	['Lrfn4']	['PTPRD']	2	2156	LRFN4_PTPRD_mm10	LRFN4_PTPRD_GRCh38_R	Different	2	2156	234	24	25	70	10	42	63	43.0851	25.3546	-21.2323	2.66829e-16	25	[0.45, 0.45]	[[0.51, 0.45], [0.45, 0.4]]	[[0.76, 5.8], [5.17, 0.76]]	[0.51, 0.4]	0.13	0	0.45	10	0.38	0.5	0.75	0.82	B130,B133,B134,B135,B136,B144,B146,B148,B154,B186,B187,B188,B202,B222,B224,B225,B226,B229,B263,B266,B268,B275,B277,B279,B280,B282,B305,B306,B307,B955,B1096,B1103,B1120,B1148,B1149,B1231,B1260,B1263,B1264,B1266,B1273,B1275,B1278,B1279,B1281,B1282,B1283,B1284,B1285,B1329,B1359,B1473,B1474,B1493,B1496,B1515,B1517	5	1481.01	0.36	0.53	0.6	745.19	6767.7	11.01	8.26	45.61	57	8	14.04	7	12.28	{'A': 4, 'C': 1, 'D': 3, 'E': 2, 'F': 2, 'G': 0, 'H': 1, 'I': 1, 'K': 4, 'L': 4, 'M': 3, 'N': 4, 'P': 3, 'Q': 3, 'R': 7, 'S': 1, 'T': 6, 'V': 5, 'W': 0, 'Y': 3}	19.3	31.58	49.12	17.24	35.2	47.57	0.505194	0.900431	174
job3077_lrfn4_ptprd_mm10_grch38	1	PTPR	mm10	GRCh38	['Lrfn4']	['PTPRD']	2	2156	LRFN4_PTPRD_mm10	LRFN4_PTPRD_GRCh38_R	Different	2	2156	200	23	18	55	14	26	64	43.1024	25.3404	-15.2249	6.80142e-12	25	[0.45, 0.45]	[[0.51, 0.45], [0.45, 0.39]]	[[0.76, 6.11], [5.21, 0.76]]	[0.51, 0.39]	0.13	0	0.45	10	0.37	0.5	0.75	0.81	B130,B133,B134,B135,B136,B144,B146,B148,B154,B180,B187,B188,B202,B222,B224,B225,B226,B229,B263,B266,B268,B273,B275,B277,B279,B280,B282,B305,B306,B307,B869,B873,B931,B933,B975,B976,B977,B980,B984,B986,B989,B1096,B1103,B1120,B1148,B1149,B1426,B1433,B1437,B1473,B1474,B1511,B1515	8	912.24	0.37	0.5	0.61	560.69	6098.62	9.19	7.63	45.28	53	9	16.98	6	11.32	{'A': 2, 'C': 1, 'D': 3, 'E': 3, 'F': 1, 'G': 2, 'H': 0, 'I': 2, 'K': 4, 'L': 2, 'M': 3, 'N': 3, 'P': 3, 'Q': 4, 'R': 4, 'S': 2, 'T': 4, 'V': 5, 'W': 1, 'Y': 4}	22.64	32.08	45.28	18.49	35.2	46.32	0.470359	0.8857	140
job3077_lrfn4_ptprd_mm10_grch38	2	PTPR	mm10	GRCh38	['Lrfn4']	['PTPRD']	2	2156	LRFN4_PTPRD_mm10	LRFN4_PTPRD_GRCh38_R	Different	2	2156	209	26	23	68	6	26	60	43.128	25.1777	-18.3935	3.22472e-14	25	[0.45, 0.45]	[[0.51, 0.45], [0.45, 0.4]]	[[0.76, 6.28], [5.59, 0.76]]	[0.51, 0.4]	0.13	0	0.45	10	0.37	0.49	0.77	0.81	B130,B133,B134,B135,B136,B138,B141,B144,B146,B154,B180,B187,B188,B202,B222,B224,B225,B226,B229,B231,B233,B235,B263,B266,B268,B272,B273,B275,B277,B279,B280,B282,B299,B305,B306,B307,B308,B309,B310,B311,B312,B314,B1270,B1271,B1274,B1290,B1293,B1300,B1303,B1306	10	892.9	0.37	0.52	0.62	927.6	5687	16.31	7.15	42	50	14	28	16	32	{'A': 1, 'C': 0, 'D': 4, 'E': 5, 'F': 0, 'G': 2, 'H': 0, 'I': 4, 'K': 2, 'L': 4, 'M': 3, 'N': 2, 'P': 3, 'Q': 2, 'R': 6, 'S': 3, 'T': 3, 'V': 4, 'W': 0, 'Y': 2}	2	44	54	18.42	35.2	46.38	0.515264	0.900431	155
job3077_lrfn4_ptprd_mm10_grch38	3	PTPR	mm10	GRCh38	['Lrfn4']	['PTPRD']	2	2156	LRFN4_PTPRD_mm10	LRFN4_PTPRD_GRCh38_R	Different	2	2156	246	29	34	76	15	37	55	43.2481	25.58	-20.1317	1.71206e-15	25	[0.44, 0.44]	[[0.51, 0.44], [0.44, 0.39]]	[[0.76, 6.51], [5.52, 0.76]]	[0.51, 0.39]	0.13	0	0.44	10	0.37	0.49	0.77	0.81	B129,B130,B133,B134,B135,B136,B144,B146,B154,B186,B187,B188,B202,B222,B224,B225,B226,B229,B263,B266,B268,B275,B279,B280,B282,B305,B306,B307,B970,B984,B986,B989,B990,B993,B994,B995,B996,B1014,B1042,B1070,B1071,B1202,B1205,B1276,B1279,B1299,B1300,B1301,B1302,B1331,B1334,B1370,B1371,B1373,B1375,B1376,B1401,B1402	6	1820.37	0.37	0.53	0.62	1112.81	6931.47	16.05	8.82	39.66	58	11	18.97	12	20.69	{'A': 1, 'C': 1, 'D': 5, 'E': 6, 'F': 1, 'G': 1, 'H': 0, 'I': 2, 'K': 3, 'L': 2, 'M': 3, 'N': 3, 'P': 4, 'Q': 4, 'R': 8, 'S': 2, 'T': 3, 'V': 4, 'W': 0, 'Y': 5}	13.79	29.31	56.9	19.54	35.2	45.26	0.6076	0.940019	178
job3077_lrfn4_ptprd_mm10_grch38	4	PTPR	mm10	GRCh38	['Lrfn4']	['PTPRD']	2	2156	LRFN4_PTPRD_mm10	LRFN4_PTPRD_GRCh38_R	Different	2	2156	197	23	24	65	9	25	51	43.0184	25.4308	-16.981	3.50381e-13	25	[0.45, 0.45]	[[0.51, 0.45], [0.45, 0.4]]	[[0.76, 5.9], [5.08, 0.76]]	[0.51, 0.4]	0.11	0	0.45	10	0.37	0.49	0.74	0.81	B129,B130,B133,B134,B135,B136,B144,B146,B154,B180,B186,B187,B188,B189,B202,B222,B224,B225,B226,B229,B263,B266,B268,B275,B277,B278,B279,B280,B282,B305,B306,B307,B935,B973,B975,B976,B977,B978,B979,B980,B981,B995,B996,B1066,B1068,B1069,B1070,B1071,B1096,B1473,B1515	16	1606.67	0.37	0.53	0.61	1462.39	6064.26	24.11	7.6	37.25	51	11	21.57	12	23.53	{'A': 1, 'C': 0, 'D': 5, 'E': 3, 'F': 2, 'G': 1, 'H': 1, 'I': 1, 'K': 2, 'L': 2, 'M': 3, 'N': 2, 'P': 3, 'Q': 4, 'R': 6, 'S': 3, 'T': 5, 'V': 4, 'W': 1, 'Y': 2}	5.88	35.29	58.82	19.08	35.26	45.66	0.48091	0.891955	131
job3078_ptprs_ntrk3_mm10_grch38	0	PTPR	mm10	GRCh38	['Ptprs']	['NTRK3']	2	2351	PTPRS_NTRK3_mm10	PTPRS_NTRK3_GRCh38_R	Different	2	2351	261	35	46	83	19	39	39	41.3964	25.5085	-21.4258	1.92424e-16	25	[0.47, 0.47]	[[0.42, 0.47], [0.47, 0.41]]	[[0.76, 3.02], [2.94, 0.76]]	[0.42, 0.41]	0.12	0	0.47	10	0.37	0.5	0.65	0.77	B34,B49,B50,B52,B53,B56,B58,B59,B67,B73,B74,B97,B98,B100,B101,B120,B121,B145,B148,B240,B241,B242,B243,B245,B251,B253,B254,B256,B258,B264,B266,B271,B287,B449,B450,B451,B452,B453,B454,B455,B456,B510,B516,B578,B579,B583,B634,B635,B638,B714,B716,B717,B719,B723,B724,B725,B727,B772,B779,B782,B784,B785,B789,B793,B796,B797,B798,B799,B801,B804	12	2066.32	0.42	0.59	0.59	1667.72	7664.12	21.76	13.79	48.57	70	19	27.14	23	32.86	{'A': 1, 'C': 1, 'D': 6, 'E': 5, 'F': 1, 'G': 3, 'H': 2, 'I': 5, 'K': 4, 'L': 7, 'M': 1, 'N': 2, 'P': 4, 'Q': 7, 'R': 3, 'S': 0, 'T': 4, 'V': 8, 'W': 4, 'Y': 2}	27.14	17.14	55.71	24.59	23.65	51.76	0.491004	0.891955	187
job3078_ptprs_ntrk3_mm10_grch38	1	PTPR	mm10	GRCh38	['Ptprs']	['NTRK3']	2	2351	PTPRS_NTRK3_mm10	PTPRS_NTRK3_GRCh38_R	Different	2	2351	328	51	51	94	16	49	67	41.1441	25.5226	-26.9396	1.73745e-20	25	[0.46, 0.46]	[[0.42, 0.46], [0.46, 0.41]]	[[0.76, 2.94], [3.09, 0.76]]	[0.42, 0.41]	0.11	0	0.46	10	0.37	0.49	0.6	0.75	B34,B52,B53,B56,B58,B59,B61,B73,B74,B97,B98,B100,B101,B120,B121,B145,B148,B240,B241,B242,B243,B245,B251,B253,B254,B256,B258,B264,B266,B271,B287,B315,B317,B366,B367,B460,B461,B462,B464,B466,B467,B468,B469,B470,B471,B473,B474,B477,B479,B480,B481,B482,B484,B485,B486,B503,B508,B515,B516,B674,B704,B705,B708,B709,B710,B711,B784,B785,B786,B789,B792,B793,B796,B798,B808,B811,B812,B815,B823	5	2191.72	0.43	0.54	0.61	924.63	9491.33	9.74	18.92	46.84	79	16	20.25	24	30.38	{'A': 2, 'C': 1, 'D': 6, 'E': 6, 'F': 1, 'G': 3, 'H': 5, 'I': 7, 'K': 3, 'L': 9, 'M': 1, 'N': 3, 'P': 3, 'Q': 6, 'R': 3, 'S': 4, 'T': 3, 'V': 7, 'W': 1, 'Y': 5}	22.78	17.72	59.49	25.53	25.29	49.18	0.503313	0.900431	203
job3078_ptprs_ntrk3_mm10_grch38	2	PTPR	mm10	GRCh38	['Ptprs']	['NTRK3']	2	2351	PTPRS_NTRK3_mm10	PTPRS_NTRK3_GRCh38_R	Different	2	2351	265	35	45	62	19	55	49	41.5669	25.3536	-22.9413	1.48836e-17	25	[0.45, 0.45]	[[0.42, 0.45], [0.45, 0.4]]	[[0.76, 2.98], [3.04, 0.76]]	[0.42, 0.4]	0.1	0	0.45	10	0.37	0.48	0.61	0.78	B34,B35,B49,B50,B51,B53,B56,B57,B58,B59,B66,B68,B70,B73,B74,B97,B98,B100,B101,B120,B121,B145,B148,B240,B241,B242,B243,B245,B251,B253,B254,B255,B256,B266,B271,B287,B498,B499,B501,B502,B503,B504,B505,B506,B508,B510,B511,B512,B513,B515,B516,B517,B518,B527,B529,B534,B596,B602,B671,B672,B673,B674,B721,B722,B723,B724,B726,B727,B757,B760,B761,B822,B823,B827	11	2313.71	0.43	0.56	0.63	1734.87	7714.55	22.49	14.67	40.54	74	21	28.38	22	29.73	{'A': 2, 'C': 0, 'D': 7, 'E': 5, 'F': 1, 'G': 3, 'H': 2, 'I': 6, 'K': 3, 'L': 4, 'M': 1, 'N': 5, 'P': 3, 'Q': 8, 'R': 3, 'S': 3, 'T': 5, 'V': 9, 'W': 2, 'Y': 2}	22.97	18.92	58.11	23.65	24.24	52.12	0.475221	0.8857	183
job3078_ptprs_ntrk3_mm10_grch38	3	PTPR	mm10	GRCh38	['Ptprs']	['NTRK3']	2	2351	PTPRS_NTRK3_mm10	PTPRS_NTRK3_GRCh38_R	Different	2	2351	245	40	45	61	18	43	38	41.5809	25.2301	-20.8038	5.50175e-16	25	[0.45, 0.45]	[[0.42, 0.45], [0.45, 0.4]]	[[0.76, 3.11], [2.98, 0.76]]	[0.42, 0.4]	0.09	0	0.45	10	0.37	0.48	0.57	0.77	B34,B52,B53,B56,B58,B59,B61,B66,B68,B70,B73,B74,B97,B98,B100,B101,B120,B121,B145,B148,B240,B241,B242,B243,B245,B251,B253,B254,B256,B266,B271,B287,B475,B478,B479,B480,B481,B482,B483,B484,B485,B486,B491,B493,B494,B504,B505,B511,B514,B630,B635,B642,B644,B724,B725,B726,B727,B728,B729,B732,B779,B783,B784,B786,B788,B789	11	2525.26	0.41	0.55	0.58	1402.74	7486.75	18.74	14.6	39.39	66	13	19.7	18	27.27	{'A': 2, 'C': 0, 'D': 5, 'E': 5, 'F': 1, 'G': 3, 'H': 4, 'I': 5, 'K': 1, 'L': 6, 'M': 1, 'N': 4, 'P': 5, 'Q': 5, 'R': 4, 'S': 4, 'T': 5, 'V': 4, 'W': 2, 'Y': 0}	27.27	18.18	54.55	22.71	25.29	52	0.401902	0.871164	153
job3078_ptprs_ntrk3_mm10_grch38	4	PTPR	mm10	GRCh38	['Ptprs']	['NTRK3']	2	2351	PTPRS_NTRK3_mm10	PTPRS_NTRK3_GRCh38_R	Different	2	2351	322	63	54	81	10	55	59	41.5895	25.313	-29.2544	3.48365e-22	25	[0.44, 0.44]	[[0.42, 0.44], [0.44, 0.4]]	[[0.76, 2.92], [3.03, 0.76]]	[0.42, 0.4]	0.11	0	0.44	10	0.36	0.48	0.63	0.77	B53,B56,B58,B59,B61,B73,B74,B97,B98,B100,B101,B120,B121,B145,B148,B240,B241,B242,B243,B245,B251,B252,B253,B254,B256,B264,B266,B271,B287,B396,B397,B398,B399,B400,B407,B469,B470,B471,B474,B475,B476,B478,B479,B480,B481,B482,B483,B534,B535,B536,B537,B538,B539,B540,B544,B545,B552,B558,B565,B624,B627,B635,B637,B639,B642,B683,B686,B697,B722,B725,B726,B727,B729,B730,B798,B801,B804	20	2568.94	0.41	0.54	0.59	2914.14	9238.09	31.54	18.18	44.16	77	18	23.38	16	20.78	{'A': 3, 'C': 0, 'D': 10, 'E': 7, 'F': 2, 'G': 3, 'H': 4, 'I': 5, 'K': 3, 'L': 10, 'M': 1, 'N': 1, 'P': 3, 'Q': 4, 'R': 7, 'S': 1, 'T': 3, 'V': 8, 'W': 1, 'Y': 1}	22.08	29.87	48.05	23.41	26.12	50.47	0.569725	0.924203	224
job3079_lrrtm4_ptprs_mm10_grch38	0	PTPR	mm10	GRCh38	['Lrrtm4']	['PTPRS']	2	2516	LRRTM4_PTPRS_mm10	LRRTM4_PTPRS_GRCh38_R	Different	2	2516	240	29	35	56	5	51	64	41.9809	25.8924	-23.4555	6.24474e-18	25	[0.22, 0.22]	[[0.53, 0.22], [0.22, 0.38]]	[[0.76, 11.5], [9.31, 0.76]]	[0.53, 0.38]	0.15	0	0.22	10	0.36	0.32	0.79	0.81	B143,B204,B222,B293,B294,B295,B308,B310,B312,B326,B328,B329,B330,B340,B341,B342,B343,B344,B345,B373,B445,B448,B464,B466,B491,B492,B493,B494,B495,B496,B957,B1271,B1369,B1376,B1380,B1383,B1386,B1400,B1402,B1403,B1447,B1448,B1476,B1486,B1502,B1526,B1551,B1554,B1555,B1569,B1608,B1611,B1633,B1635,B1722,B1774,B1789,B1790,B1791,B1792,B1793,B1832,B1843,B1880,B1881,B1922,B1923	30	2944.76	0.41	0.39	0.62	3553.4	7595.64	46.78	7.5	37.31	67	5	7.46	18	26.87	{'A': 4, 'C': 1, 'D': 4, 'E': 8, 'F': 1, 'G': 2, 'H': 1, 'I': 1, 'K': 3, 'L': 2, 'M': 2, 'N': 7, 'P': 4, 'Q': 3, 'R': 8, 'S': 3, 'T': 3, 'V': 4, 'W': 1, 'Y': 5}	17.91	37.31	44.78	15.26	37.75	46.99	0.450827	0.8857	185
job3079_lrrtm4_ptprs_mm10_grch38	1	PTPR	mm10	GRCh38	['Lrrtm4']	['PTPRS']	2	2516	LRRTM4_PTPRS_mm10	LRRTM4_PTPRS_GRCh38_R	Different	2	2516	253	27	35	59	13	58	61	41.9715	26.1687	-23.5509	5.31516e-18	25	[0.21, 0.21]	[[0.53, 0.21], [0.21, 0.39]]	[[0.76, 11.21], [10.36, 0.76]]	[0.53, 0.39]	0.14	0	0.21	10	0.36	0.31	0.79	0.81	B79,B95,B204,B237,B242,B328,B329,B340,B342,B343,B344,B345,B373,B448,B458,B460,B461,B464,B494,B495,B496,B1275,B1410,B1412,B1429,B1434,B1435,B1437,B1438,B1460,B1476,B1526,B1551,B1554,B1555,B1633,B1634,B1635,B1637,B1641,B1788,B1791,B1807,B1836,B1840,B1843,B1848,B1877,B1878,B1879,B1880,B1881,B1882,B1883,B1917,B1921,B1922,B1924	10	3040.01	0.41	0.41	0.64	1639.92	7304.58	22.45	7.43	39.66	58	9	15.52	10	17.24	{'A': 2, 'C': 2, 'D': 5, 'E': 5, 'F': 2, 'G': 4, 'H': 0, 'I': 2, 'K': 3, 'L': 1, 'M': 2, 'N': 3, 'P': 4, 'Q': 2, 'R': 11, 'S': 0, 'T': 2, 'V': 3, 'W': 0, 'Y': 5}	29.31	31.03	39.66	16.04	37.59	46.37	0.400537	0.871164	177
job3079_lrrtm4_ptprs_mm10_grch38	2	PTPR	mm10	GRCh38	['Lrrtm4']	['PTPRS']	2	2516	LRRTM4_PTPRS_mm10	LRRTM4_PTPRS_GRCh38_R	Different	2	2516	250	25	37	68	10	49	61	41.9766	26.1335	-22.8132	1.84764e-17	25	[0.21, 0.21]	[[0.53, 0.21], [0.21, 0.39]]	[[0.76, 12.53], [12.43, 0.76]]	[0.53, 0.39]	0.14	0	0.21	10	0.36	0.31	0.77	0.81	B147,B224,B226,B228,B233,B235,B258,B276,B328,B329,B338,B340,B341,B342,B343,B344,B345,B346,B347,B348,B372,B445,B448,B460,B464,B466,B468,B491,B494,B495,B496,B1285,B1383,B1385,B1386,B1387,B1390,B1402,B1406,B1476,B1478,B1500,B1607,B1608,B1614,B1677,B1680,B1704,B1706,B1707,B1709,B1710,B1712,B1723,B1839,B1840,B1843,B1846,B1876,B1879,B1880,B1921	25	2785.98	0.41	0.45	0.63	3073.08	7107.19	43.24	7.3	20.97	62	3	4.84	18	29.03	{'A': 0, 'C': 0, 'D': 8, 'E': 6, 'F': 2, 'G': 6, 'H': 0, 'I': 0, 'K': 4, 'L': 1, 'M': 0, 'N': 5, 'P': 3, 'Q': 2, 'R': 9, 'S': 5, 'T': 4, 'V': 2, 'W': 1, 'Y': 4}	20.97	24.19	54.84	14.9	37.8	47.3	0.424703	0.871164	181
job3079_lrrtm4_ptprs_mm10_grch38	3	PTPR	mm10	GRCh38	['Lrrtm4']	['PTPRS']	2	2516	LRRTM4_PTPRS_mm10	LRRTM4_PTPRS_GRCh38_R	Different	2	2516	160	20	31	36	11	31	31	41.99	25.7711	-14.909	1.15964e-11	25	[0.21, 0.21]	[[0.53, 0.21], [0.21, 0.39]]	[[0.76, 11.53], [11.81, 0.76]]	[0.53, 0.39]	0.14	0	0.21	10	0.37	0.31	0.73	0.81	B199,B204,B227,B229,B304,B349,B366,B367,B368,B369,B370,B377,B1036,B1170,B1171,B1229,B1230,B1231,B1272,B1275,B1278,B1279,B1282,B1285,B1286,B1392,B1410,B1411,B1412,B1429,B1435,B1438,B1460,B1637,B1706,B1793,B1840,B1843,B1879,B1917	28	3189.57	0.41	0.38	0.6	4421.17	5148.56	85.87	5.07	40	40	5	12.5	7	17.5	{'A': 1, 'C': 1, 'D': 2, 'E': 3, 'F': 0, 'G': 1, 'H': 0, 'I': 4, 'K': 5, 'L': 2, 'M': 1, 'N': 1, 'P': 0, 'Q': 4, 'R': 6, 'S': 1, 'T': 1, 'V': 4, 'W': 0, 'Y': 3}	30	27.5	42.5	15.42	37.44	47.14	0.256103	0.78549	112
job3079_lrrtm4_ptprs_mm10_grch38	4	PTPR	mm10	GRCh38	['Lrrtm4']	['PTPRS']	2	2516	LRRTM4_PTPRS_mm10	LRRTM4_PTPRS_GRCh38_R	Different	2	2516	332	29	41	96	16	64	86	42.0683	25.9036	-28.2342	1.95151e-21	25	[0.21, 0.21]	[[0.53, 0.21], [0.21, 0.38]]	[[0.76, 14.07], [15.25, 0.76]]	[0.53, 0.38]	0.15	0	0.21	10	0.35	0.31	0.77	0.82	B142,B143,B144,B145,B147,B150,B151,B153,B155,B193,B226,B295,B329,B331,B338,B340,B342,B343,B344,B371,B373,B458,B460,B461,B464,B496,B498,B750,B753,B754,B755,B784,B798,B799,B800,B801,B1280,B1282,B1283,B1284,B1476,B1500,B1502,B1526,B1551,B1554,B1555,B1556,B1557,B1787,B1788,B1789,B1790,B1791,B1792,B1793,B1794,B1796,B1800,B1813,B1815,B1840,B1843,B1846,B1847,B1848,B1849,B1879,B1880,B1921,B1923	21	3200.34	0.41	0.48	0.62	3819.65	8954.03	42.66	8.84	38.03	71	9	12.68	19	26.76	{'A': 4, 'C': 1, 'D': 3, 'E': 6, 'F': 2, 'G': 3, 'H': 1, 'I': 1, 'K': 4, 'L': 4, 'M': 3, 'N': 5, 'P': 7, 'Q': 4, 'R': 9, 'S': 2, 'T': 7, 'V': 1, 'W': 0, 'Y': 4}	15.49	42.25	42.25	13.86	37.69	48.44	0.358861	0.842949	209
job307_wnt10b_fzd5_lrp6_grch38_mm10	0	WNT	GRCh38	mm10	['WNT10B']	['Fzd5', 'Lrp6']	3	2587	WNT10B_FZD5_LRP6_GRCh38	WNT10B_FZD5_LRP6_mm10_R	Different	3	2587	417	56	61	110	21	92	77	43.2526	23.7271	-37.6375	2.47242e-28	25	[0.53, 0.38, 0.44]	[[0.66, 0.47, 0.59], [0.47, 0.54, 0.29], [0.59, 0.29, 0.51]]	[[0.76, 3.61, 5.4], [3.65, 0.76, 18.13], [5.32, 15.59, 0.76]]	[0.66, 0.54, 0.51]	0.19	0	0.42	10	0.5	0.52
job307_wnt10b_fzd5_lrp6_grch38_mm10	1	WNT	GRCh38	mm10	['WNT10B']	['Fzd5', 'Lrp6']	3	2587	WNT10B_FZD5_LRP6_GRCh38	WNT10B_FZD5_LRP6_mm10_R	Different	3	2587	311	29	49	88	10	64	71	43.3878	23.8237	-28.649	9.68546e-22	25	[0.54, 0.38, 0.45]	[[0.66, 0.48, 0.6], [0.48, 0.55, 0.29], [0.6, 0.29, 0.51]]	[[0.76, 3.68, 5.38], [3.6, 0.76, 17.71], [5.18, 15.26, 0.76]]	[0.66, 0.55, 0.51]	0.18	0	0.42	10	0.5	0.52
job307_wnt10b_fzd5_lrp6_grch38_mm10	2	WNT	GRCh38	mm10	['WNT10B']	['Fzd5', 'Lrp6']	3	2587	WNT10B_FZD5_LRP6_GRCh38	WNT10B_FZD5_LRP6_mm10_R	Different	3	2587	398	45	71	97	24	84	77	43.0693	23.9604	-32.8971	7.41573e-25	25	[0.54, 0.38, 0.45]	[[0.66, 0.48, 0.6], [0.48, 0.55, 0.29], [0.6, 0.29, 0.5]]	[[0.76, 3.73, 5.18], [3.79, 0.76, 17.42], [5.15, 15.07, 0.76]]	[0.66, 0.55, 0.5]	0.18	0	0.42	10	0.5	0.52
job307_wnt10b_fzd5_lrp6_grch38_mm10	3	WNT	GRCh38	mm10	['WNT10B']	['Fzd5', 'Lrp6']	3	2587	WNT10B_FZD5_LRP6_GRCh38	WNT10B_FZD5_LRP6_mm10_R	Different	3	2587	338	37	57	77	18	77	72	42.8571	23.9087	-29.7734	1.45001e-22	25	[0.53, 0.38, 0.44]	[[0.66, 0.47, 0.59], [0.47, 0.55, 0.29], [0.59, 0.29, 0.5]]	[[0.76, 3.72, 5.63], [3.58, 0.76, 17.82], [5.6, 15.76, 0.76]]	[0.66, 0.55, 0.5]	0.18	0	0.42	10	0.49	0.52
job307_wnt10b_fzd5_lrp6_grch38_mm10	4	WNT	GRCh38	mm10	['WNT10B']	['Fzd5', 'Lrp6']	3	2587	WNT10B_FZD5_LRP6_GRCh38	WNT10B_FZD5_LRP6_mm10_R	Different	3	2587	350	40	50	90	18	65	87	43.1784	23.988	-28.5666	1.11316e-21	25	[0.51, 0.35, 0.43]	[[0.65, 0.43, 0.6], [0.43, 0.55, 0.27], [0.6, 0.27, 0.51]]	[[0.76, 3.75, 5.3], [3.62, 0.76, 19.19], [5.19, 15.18, 0.76]]	[0.65, 0.55, 0.51]	0.17	0	0.42	10	0.5	0.52
job3080_lrfn5_ptprf_mm10_grch38	0	PTPR	mm10	GRCh38	['Lrfn5']	['PTPRF']	2	2346	LRFN5_PTPRF_mm10	LRFN5_PTPRF_GRCh38_R	Different	2	2346	185	27	26	50	12	39	31	40.8992	25.0813	-18.8891	1.39625e-14	25	[0.37, 0.37]	[[0.47, 0.37], [0.37, 0.42]]	[[0.76, 11.58], [8.27, 0.76]]	[0.47, 0.42]	0.15	0	0.37	10	0.37	0.45	0.75	0.8	B98,B99,B100,B126,B128,B132,B138,B139,B143,B144,B145,B153,B155,B157,B163,B202,B204,B220,B222,B224,B225,B226,B229,B231,B233,B263,B266,B268,B275,B279,B280,B282,B305,B306,B307,B671,B972,B976,B1084,B1085,B1086,B1087,B1088,B1091,B1102,B1107,B1309	23	2329.45	0.41	0.5	0.62	2586.29	5579.08	46.36	6.78	46.81	47	7	14.89	10	21.28	{'A': 2, 'C': 0, 'D': 3, 'E': 6, 'F': 1, 'G': 0, 'H': 0, 'I': 1, 'K': 3, 'L': 2, 'M': 2, 'N': 2, 'P': 4, 'Q': 3, 'R': 4, 'S': 2, 'T': 2, 'V': 4, 'W': 2, 'Y': 4}	12.77	34.04	53.19	18.62	35.77	45.61	0.488929	0.891955	135
job3080_lrfn5_ptprf_mm10_grch38	1	PTPR	mm10	GRCh38	['Lrfn5']	['PTPRF']	2	2346	LRFN5_PTPRF_mm10	LRFN5_PTPRF_GRCh38_R	Different	2	2346	167	22	30	44	6	34	31	40.7788	25.2028	-17.8625	7.90607e-14	25	[0.37, 0.37]	[[0.47, 0.37], [0.37, 0.42]]	[[0.76, 11.49], [8.9, 0.76]]	[0.47, 0.42]	0.15	0	0.37	10	0.37	0.44	0.77	0.81	B138,B139,B143,B144,B145,B153,B155,B157,B163,B188,B189,B202,B204,B222,B224,B225,B226,B229,B233,B263,B266,B268,B275,B279,B280,B282,B305,B306,B307,B1478,B1480,B1483,B1485,B1487,B1503,B1507,B1508,B1509,B1510,B1623	3	2295.34	0.41	0.45	0.52	363.28	4787.59	7.59	5.68	35	40	8	20	6	15	{'A': 2, 'C': 0, 'D': 6, 'E': 2, 'F': 0, 'G': 1, 'H': 0, 'I': 1, 'K': 4, 'L': 2, 'M': 2, 'N': 1, 'P': 1, 'Q': 1, 'R': 6, 'S': 4, 'T': 1, 'V': 3, 'W': 0, 'Y': 3}	0	50	50	18.32	35.59	46.1	0.502911	0.900431	118
job3080_lrfn5_ptprf_mm10_grch38	2	PTPR	mm10	GRCh38	['Lrfn5']	['PTPRF']	2	2346	LRFN5_PTPRF_mm10	LRFN5_PTPRF_GRCh38_R	Different	2	2346	177	25	26	49	8	37	32	40.8316	24.8934	-18.9681	1.22185e-14	25	[0.37, 0.37]	[[0.47, 0.37], [0.37, 0.42]]	[[0.76, 12.31], [9.26, 0.76]]	[0.47, 0.42]	0.14	0	0.37	10	0.37	0.44	0.74	0.81	B138,B139,B143,B144,B145,B153,B155,B157,B161,B163,B189,B202,B204,B222,B224,B225,B226,B229,B233,B263,B266,B279,B280,B281,B282,B305,B306,B307,B357,B366,B367,B369,B670,B671,B672,B1067,B1068,B1370,B1372,B1373,B1381,B1382,B1383,B1385,B1410	4	1338.29	0.4	0.5	0.59	744.3	5264.03	14.14	6.1	40	45	8	17.78	8	17.78	{'A': 3, 'C': 1, 'D': 4, 'E': 5, 'F': 1, 'G': 0, 'H': 1, 'I': 1, 'K': 4, 'L': 3, 'M': 2, 'N': 3, 'P': 3, 'Q': 2, 'R': 3, 'S': 3, 'T': 2, 'V': 2, 'W': 0, 'Y': 2}	24.44	35.56	40	17.7	35.53	46.77	0.461676	0.8857	128
job3080_lrfn5_ptprf_mm10_grch38	3	PTPR	mm10	GRCh38	['Lrfn5']	['PTPRF']	2	2346	LRFN5_PTPRF_mm10	LRFN5_PTPRF_GRCh38_R	Different	2	2346	178	27	27	47	7	29	41	40.9115	25.0402	-17.304	2.03057e-13	25	[0.36, 0.36]	[[0.46, 0.36], [0.36, 0.42]]	[[0.76, 12.19], [9.06, 0.76]]	[0.46, 0.42]	0.16	0	0.36	10	0.37	0.44	0.75	0.82	B138,B139,B143,B144,B145,B153,B155,B157,B163,B202,B204,B222,B224,B225,B226,B229,B233,B263,B266,B275,B277,B279,B280,B305,B306,B307,B981,B1367,B1370,B1371,B1373,B1385,B1389,B1390,B1391,B1392,B1393,B1438,B1466,B1526,B1563,B1599,B1600,B1603	3	2500.39	0.4	0.5	0.62	436.11	5331.84	8.18	6.25	43.18	44	11	25	6	13.64	{'A': 4, 'C': 0, 'D': 3, 'E': 3, 'F': 0, 'G': 0, 'H': 0, 'I': 3, 'K': 4, 'L': 3, 'M': 1, 'N': 2, 'P': 2, 'Q': 3, 'R': 5, 'S': 2, 'T': 3, 'V': 4, 'W': 0, 'Y': 2}	11.36	36.36	52.27	16.72	35.53	47.76	0.492325	0.891955	123
job3080_lrfn5_ptprf_mm10_grch38	4	PTPR	mm10	GRCh38	['Lrfn5']	['PTPRF']	2	2346	LRFN5_PTPRF_mm10	LRFN5_PTPRF_GRCh38_R	Different	2	2346	254	36	46	69	11	46	46	40.5727	25.1756	-23.4724	6.06865e-18	25	[0.36, 0.36]	[[0.46, 0.36], [0.36, 0.42]]	[[0.76, 11.95], [8.6, 0.76]]	[0.46, 0.42]	0.16	0	0.36	10	0.37	0.44	0.74	0.81	B60,B63,B75,B76,B77,B79,B80,B82,B94,B100,B128,B136,B138,B139,B143,B144,B145,B153,B155,B157,B163,B171,B172,B202,B204,B220,B222,B224,B225,B226,B229,B231,B233,B263,B266,B268,B275,B279,B280,B282,B305,B306,B307,B1367,B1371,B1382,B1385,B1386,B1388,B1389,B1391,B1392,B1438,B1533,B1580,B1600,B1603,B1623,B1624	18	2387.37	0.4	0.43	0.6	2459.54	7540.55	32.62	8.9	37.29	59	9	15.25	17	28.81	{'A': 4, 'C': 0, 'D': 5, 'E': 7, 'F': 2, 'G': 0, 'H': 1, 'I': 1, 'K': 4, 'L': 2, 'M': 2, 'N': 3, 'P': 4, 'Q': 4, 'R': 8, 'S': 4, 'T': 1, 'V': 5, 'W': 0, 'Y': 2}	16.95	35.59	47.46	18.01	36.14	45.85	0.499124	0.900431	179
job3081_lrfn5_ptprs_mm10_grch38	0	PTPR	mm10	GRCh38	['Lrfn5']	['PTPRS']	2	2645	LRFN5_PTPRS_mm10	LRFN5_PTPRS_GRCh38_R	Different	2	2645	245	24	51	67	22	44	37	41.5385	25.0962	-19.3609	6.29364e-15	25	[0.29, 0.29]	[[0.45, 0.29], [0.29, 0.38]]	[[0.76, 16.52], [14.57, 0.76]]	[0.45, 0.38]	0.15	0	0.29	10	0.35	0.37	0.71	0.81	B143,B145,B147,B171,B202,B203,B204,B222,B224,B226,B228,B229,B230,B233,B234,B235,B236,B237,B241,B249,B250,B252,B254,B256,B282,B284,B286,B611,B613,B616,B617,B618,B627,B703,B763,B765,B790,B792,B793,B794,B915,B916,B917,B918,B966,B1016,B1017,B1018,B1019,B1020,B1090,B1091,B1169,B1170,B1171,B1172,B1232,B1271,B1843,B1846,B1847,B1848,B1849	31	6380.63	0.4	0.47	0.66	2746.06	6700.27	40.98	6.7	36.51	63	14	22.22	18	28.57	{'A': 2, 'C': 0, 'D': 4, 'E': 5, 'F': 3, 'G': 4, 'H': 1, 'I': 1, 'K': 6, 'L': 3, 'M': 2, 'N': 4, 'P': 0, 'Q': 3, 'R': 9, 'S': 2, 'T': 2, 'V': 10, 'W': 0, 'Y': 2}	12.7	58.73	28.57	15.16	37.54	47.3	0.476852	0.8857	165
job3081_lrfn5_ptprs_mm10_grch38	1	PTPR	mm10	GRCh38	['Lrfn5']	['PTPRS']	2	2645	LRFN5_PTPRS_mm10	LRFN5_PTPRS_GRCh38_R	Different	2	2645	474	35	76	99	52	126	86	41.7273	25.376	-36.2468	2.58921e-27	25	[0.28, 0.28]	[[0.44, 0.28], [0.28, 0.38]]	[[0.76, 15.88], [15.28, 0.76]]	[0.44, 0.38]	0.15	0	0.28	10	0.35	0.37	0.76	0.81	B47,B49,B79,B92,B94,B142,B143,B145,B147,B150,B172,B203,B204,B206,B219,B220,B222,B224,B226,B228,B230,B231,B233,B235,B236,B252,B254,B256,B257,B280,B282,B284,B330,B331,B332,B333,B334,B335,B376,B377,B378,B379,B380,B381,B384,B385,B406,B407,B408,B409,B649,B680,B697,B699,B710,B712,B734,B735,B800,B1017,B1018,B1019,B1070,B1090,B1092,B1094,B1097,B1126,B1127,B1230,B1231,B1232,B1281,B1282,B1283,B1284,B1285,B1286,B1400,B1402,B1472,B1474,B1475,B1476,B1477,B1478,B1481,B1485,B1489,B1491,B1568,B1573,B1611,B1612,B1615,B1676,B1788,B1789,B1790,B1791,B1793,B1798,B1800,B1802,B1811,B1813,B1815,B1840,B1843,B1844,B1847,B1848	106	8470.44	0.4	0.48	0.67	13217.4	11437.4	115.56	11.39	36.61	112	16	14.29	46	41.07	{'A': 3, 'C': 0, 'D': 0, 'E': 9, 'F': 4, 'G': 8, 'H': 1, 'I': 6, 'K': 9, 'L': 5, 'M': 2, 'N': 6, 'P': 5, 'Q': 7, 'R': 13, 'S': 8, 'T': 10, 'V': 9, 'W': 1, 'Y': 6}	8.04	48.21	43.75	14.69	37.75	47.56	0.650152	0.963225	344
job3081_lrfn5_ptprs_mm10_grch38	2	PTPR	mm10	GRCh38	['Lrfn5']	['PTPRS']	2	2645	LRFN5_PTPRS_mm10	LRFN5_PTPRS_GRCh38_R	Different	2	2645	310	30	52	79	17	72	60	41.5747	25.156	-28.441	1.37629e-21	25	[0.28, 0.28]	[[0.45, 0.28], [0.28, 0.38]]	[[0.76, 16.1], [15.05, 0.76]]	[0.45, 0.38]	0.14	0	0.28	10	0.35	0.37	0.77	0.81	B47,B49,B79,B92,B94,B95,B142,B143,B145,B147,B150,B172,B203,B204,B206,B219,B220,B222,B224,B226,B228,B229,B230,B233,B235,B236,B252,B254,B256,B257,B280,B282,B649,B678,B701,B706,B707,B708,B713,B715,B735,B739,B741,B744,B746,B758,B760,B761,B765,B766,B767,B768,B792,B794,B795,B796,B797,B798,B800,B802,B970,B1788,B1791,B1793,B1798,B1813,B1815,B1836,B1840,B1843,B1847,B1848	17	1486.01	0.41	0.49	0.65	1772.96	7469.88	23.73	7.28	36.11	72	16	22.22	25	34.72	{'A': 2, 'C': 0, 'D': 3, 'E': 5, 'F': 2, 'G': 6, 'H': 1, 'I': 2, 'K': 5, 'L': 3, 'M': 4, 'N': 1, 'P': 4, 'Q': 7, 'R': 13, 'S': 3, 'T': 2, 'V': 7, 'W': 0, 'Y': 2}	6.94	54.17	38.89	15.37	37.38	47.25	0.60763	0.940019	189
job3081_lrfn5_ptprs_mm10_grch38	3	PTPR	mm10	GRCh38	['Lrfn5']	['PTPRS']	2	2645	LRFN5_PTPRS_mm10	LRFN5_PTPRS_GRCh38_R	Different	2	2645	559	52	92	145	38	128	104	41.7728	25.4163	-45.6382	3.34674e-34	25	[0.27, 0.27]	[[0.45, 0.27], [0.27, 0.38]]	[[0.76, 16.47], [14.75, 0.76]]	[0.45, 0.38]	0.14	0	0.27	10	0.35	0.36	0.78	0.8	B79,B92,B94,B143,B145,B147,B150,B172,B202,B203,B204,B220,B222,B224,B226,B228,B229,B230,B233,B235,B236,B252,B254,B256,B280,B282,B284,B648,B649,B650,B680,B696,B697,B699,B741,B744,B746,B759,B763,B792,B795,B798,B853,B854,B855,B857,B911,B913,B914,B915,B916,B917,B925,B927,B929,B932,B933,B936,B970,B974,B1014,B1015,B1016,B1017,B1018,B1089,B1398,B1399,B1400,B1416,B1419,B1443,B1444,B1445,B1446,B1447,B1448,B1450,B1451,B1453,B1454,B1465,B1466,B1467,B1468,B1469,B1470,B1471,B1473,B1475,B1476,B1477,B1478,B1479,B1480,B1481,B1482,B1483,B1489,B1490,B1491,B1492,B1493,B1496,B1564,B1565,B1566,B1567,B1568,B1569,B1570,B1571,B1572,B1573,B1574,B1611,B1612,B1615,B1788,B1791,B1793,B1798,B1800,B1813,B1815,B1836,B1840,B1843,B1847,B1848	86	5889.56	0.41	0.43	0.66	10525.3	11943.8	88.12	11.84	44.62	130	21	16.15	79	60.77	{'A': 4, 'C': 2, 'D': 4, 'E': 8, 'F': 6, 'G': 8, 'H': 2, 'I': 5, 'K': 4, 'L': 8, 'M': 5, 'N': 3, 'P': 8, 'Q': 11, 'R': 17, 'S': 7, 'T': 8, 'V': 13, 'W': 2, 'Y': 5}	13.08	43.08	43.85	15.11	37.38	47.51	0.682772	0.98128	404
job3081_lrfn5_ptprs_mm10_grch38	4	PTPR	mm10	GRCh38	['Lrfn5']	['PTPRS']	2	2645	LRFN5_PTPRS_mm10	LRFN5_PTPRS_GRCh38_R	Different	2	2645	268	44	56	73	11	44	40	41.6227	25.012	-24.0025	2.47928e-18	25	[0.27, 0.27]	[[0.45, 0.27], [0.27, 0.38]]	[[0.76, 18.08], [16.54, 0.76]]	[0.45, 0.38]	0.14	0	0.27	10	0.35	0.35	0.76	0.81	B69,B71,B72,B145,B147,B150,B226,B228,B233,B235,B236,B241,B250,B252,B254,B260,B282,B284,B706,B746,B748,B754,B755,B757,B758,B759,B761,B765,B792,B793,B794,B795,B796,B798,B1122,B1124,B1259,B1263,B1402,B1403,B1478,B1568,B1569,B1573,B1603,B1608,B1611,B1612,B1615,B1655,B1659,B1663,B1689,B1691,B1692,B1763,B1764,B1765,B1767,B1824,B1825,B1902	16	3680.72	0.41	0.49	0.63	1944.53	7038	27.63	7.12	33.87	62	17	27.42	24	38.71	{'A': 2, 'C': 0, 'D': 2, 'E': 5, 'F': 0, 'G': 4, 'H': 2, 'I': 3, 'K': 7, 'L': 1, 'M': 4, 'N': 3, 'P': 2, 'Q': 5, 'R': 9, 'S': 2, 'T': 2, 'V': 7, 'W': 1, 'Y': 1}	9.68	43.55	46.77	15.37	37.33	47.3	0.548237	0.916299	166
job3082_lrrc4b_ptprd_mm10_grch38	0	PTPR	mm10	GRCh38	['Lrrc4b']	['PTPRD']	2	2229	LRRC4B_PTPRD_mm10	LRRC4B_PTPRD_GRCh38_R	Different	2	2229	195	28	49	49	13	32	24	41.7722	25.2589	-16.9132	3.92845e-13	25	[0.56, 0.56]	[[0.54, 0.56], [0.56, 0.42]]	[[0.76, 3.4], [3.29, 0.76]]	[0.54, 0.42]	0.18	0	0.56	10	0.4	0.62	0.81	0.81	B316,B333,B335,B336,B337,B338,B340,B342,B347,B348,B349,B350,B351,B368,B372,B374,B375,B376,B377,B378,B379,B381,B382,B383,B384,B385,B415,B417,B418,B419,B442,B443,B445,B502,B844,B858,B980,B984,B995,B996,B1068,B1069,B1070,B1118,B1120,B1130,B1145,B1205,B1300,B1475	3	712.46	0.37	0.55	0.65	573.64	5497.85	10.43	6.91	30	50	14	28	11	22	{'A': 4, 'C': 0, 'D': 0, 'E': 6, 'F': 0, 'G': 2, 'H': 1, 'I': 0, 'K': 1, 'L': 2, 'M': 0, 'N': 4, 'P': 5, 'Q': 3, 'R': 6, 'S': 6, 'T': 6, 'V': 1, 'W': 2, 'Y': 1}	8	24	68	18.75	35.66	45.59	0.501002	0.900431	117
job3082_lrrc4b_ptprd_mm10_grch38	1	PTPR	mm10	GRCh38	['Lrrc4b']	['PTPRD']	2	2229	LRRC4B_PTPRD_mm10	LRRC4B_PTPRD_GRCh38_R	Different	2	2229	244	24	48	51	16	53	52	41.5704	25.6351	-20.8944	4.72168e-16	25	[0.56, 0.56]	[[0.54, 0.56], [0.56, 0.44]]	[[0.76, 3.53], [3.29, 0.76]]	[0.54, 0.44]	0.18	0	0.56	10	0.4	0.62	0.79	0.81	B333,B335,B336,B337,B338,B340,B342,B348,B368,B374,B375,B376,B377,B378,B379,B381,B382,B383,B384,B385,B387,B415,B417,B418,B419,B442,B443,B502,B669,B687,B691,B826,B854,B858,B869,B880,B966,B970,B994,B1205,B1297,B1298,B1299,B1300,B1301,B1401,B1430,B1434,B1437,B1473,B1511,B1515,B1516,B1517	15	1480.94	0.37	0.48	0.67	2221.74	6643.54	33.44	8.5	29.63	54	14	25.93	11	20.37	{'A': 3, 'C': 0, 'D': 2, 'E': 6, 'F': 1, 'G': 2, 'H': 1, 'I': 2, 'K': 4, 'L': 1, 'M': 0, 'N': 0, 'P': 5, 'Q': 4, 'R': 5, 'S': 8, 'T': 6, 'V': 0, 'W': 1, 'Y': 3}	20.37	18.52	61.11	19.54	35.72	44.74	0.595308	0.93173	178
job3082_lrrc4b_ptprd_mm10_grch38	2	PTPR	mm10	GRCh38	['Lrrc4b']	['PTPRD']	2	2229	LRRC4B_PTPRD_mm10	LRRC4B_PTPRD_GRCh38_R	Different	2	2229	287	23	55	71	19	60	59	41.2993	25.6961	-23.8431	3.24517e-18	25	[0.56, 0.56]	[[0.54, 0.56], [0.56, 0.43]]	[[0.76, 3.46], [3.35, 0.76]]	[0.54, 0.43]	0.18	0	0.56	10	0.4	0.61	0.74	0.81	B189,B333,B335,B336,B337,B338,B340,B342,B344,B348,B349,B350,B365,B368,B372,B374,B375,B376,B377,B378,B379,B381,B382,B383,B384,B385,B415,B417,B418,B419,B442,B443,B445,B502,B703,B711,B713,B807,B813,B838,B839,B840,B841,B842,B843,B844,B855,B856,B859,B863,B870,B924,B925,B927,B1270,B1271,B1274,B1275,B1276,B1290,B1298,B1299,B1300,B1301,B1302,B1303,B1304,B1305,B1306,B1392,B1441	30	1970.63	0.37	0.47	0.65	3847.16	7320.02	52.56	9.25	40.85	71	15	21.13	29	40.85	{'A': 3, 'C': 1, 'D': 4, 'E': 8, 'F': 1, 'G': 7, 'H': 0, 'I': 4, 'K': 1, 'L': 5, 'M': 1, 'N': 1, 'P': 8, 'Q': 3, 'R': 3, 'S': 9, 'T': 6, 'V': 5, 'W': 0, 'Y': 1}	11.27	21.13	67.61	19.41	35.66	44.93	0.550959	0.916299	212
job3082_lrrc4b_ptprd_mm10_grch38	3	PTPR	mm10	GRCh38	['Lrrc4b']	['PTPRD']	2	2229	LRRC4B_PTPRD_mm10	LRRC4B_PTPRD_GRCh38_R	Different	2	2229	254	37	53	59	19	53	33	41.778	25.5665	-22.308	4.33733e-17	25	[0.56, 0.56]	[[0.54, 0.56], [0.56, 0.44]]	[[0.76, 3.53], [3.32, 0.76]]	[0.54, 0.44]	0.18	0	0.56	10	0.4	0.61	0.83	0.81	B239,B241,B333,B335,B336,B337,B338,B340,B342,B348,B349,B350,B368,B374,B375,B376,B377,B378,B379,B381,B382,B383,B384,B385,B415,B416,B417,B418,B419,B442,B443,B445,B502,B986,B992,B993,B994,B995,B996,B997,B1202,B1297,B1298,B1299,B1300,B1301,B1302,B1305,B1334,B1335,B1338,B1342,B1373,B1375,B1376,B1377,B1399,B1400,B1401,B1402	39	3208.36	0.37	0.48	0.67	5113.08	6014.03	85.02	7.71	36.67	60	16	26.67	22	36.67	{'A': 6, 'C': 0, 'D': 3, 'E': 7, 'F': 1, 'G': 2, 'H': 0, 'I': 1, 'K': 1, 'L': 1, 'M': 0, 'N': 3, 'P': 7, 'Q': 3, 'R': 6, 'S': 7, 'T': 6, 'V': 2, 'W': 0, 'Y': 4}	6.67	18.33	75	19.67	35.72	44.61	0.609034	0.940019	174
job3082_lrrc4b_ptprd_mm10_grch38	4	PTPR	mm10	GRCh38	['Lrrc4b']	['PTPRD']	2	2229	LRRC4B_PTPRD_mm10	LRRC4B_PTPRD_GRCh38_R	Different	2	2229	372	37	67	86	26	82	74	41.2993	25.6961	-30.2856	6.10476e-23	25	[0.55, 0.55]	[[0.54, 0.55], [0.55, 0.42]]	[[0.76, 3.6], [3.41, 0.76]]	[0.54, 0.42]	0.18	0	0.55	10	0.39	0.61	0.77	0.81	B54,B64,B65,B71,B333,B335,B336,B337,B338,B340,B342,B348,B349,B350,B368,B372,B374,B375,B376,B377,B378,B379,B381,B382,B383,B384,B385,B386,B415,B416,B417,B418,B419,B442,B443,B445,B502,B523,B524,B525,B535,B703,B710,B711,B713,B808,B813,B838,B839,B840,B841,B842,B843,B844,B851,B854,B858,B861,B872,B986,B989,B992,B993,B994,B995,B996,B997,B1042,B1082,B1089,B1096,B1103,B1109,B1110,B1111,B1112,B1120,B1145,B1148,B1202,B1205,B1227,B1231,B1426,B1430,B1437,B1440,B1441,B1473,B1474,B1511,B1514,B1515,B1516,B1517	11	1500.25	0.38	0.47	0.6	1732.87	10250.4	16.91	13.31	36.84	95	24	25.26	31	32.63	{'A': 6, 'C': 0, 'D': 5, 'E': 12, 'F': 2, 'G': 5, 'H': 1, 'I': 2, 'K': 6, 'L': 3, 'M': 1, 'N': 4, 'P': 6, 'Q': 4, 'R': 6, 'S': 9, 'T': 8, 'V': 7, 'W': 1, 'Y': 7}	18.95	28.42	52.63	19.61	35.46	44.93	0.571827	0.924203	246
job3083_lrrc4b_ptprs_mm10_grch38	0	PTPR	mm10	GRCh38	['Lrrc4b']	['PTPRS']	2	2635	LRRC4B_PTPRS_mm10	LRRC4B_PTPRS_GRCh38_R	Different	2	2635	202	33	36	53	11	45	24	44.1035	24.9281	-20.7354	6.17571e-16	25	[0.26, 0.26]	[[0.52, 0.26], [0.26, 0.38]]	[[0.76, 13.5], [12.64, 0.76]]	[0.52, 0.38]	0.16	0	0.26	10	0.36	0.36	0.75	0.81	B143,B222,B224,B226,B233,B235,B239,B465,B466,B468,B758,B761,B763,B765,B1259,B1274,B1399,B1400,B1401,B1402,B1476,B1477,B1611,B1671,B1672,B1673,B1707,B1709,B1740,B1775,B1776,B1777,B1779,B1782,B1784,B1788,B1802,B1804,B1805,B1806,B1807,B1809,B1811,B1815,B1847,B1848	6	838.73	0.4	0.44	0.61	833.53	5867.74	14.21	5.76	32.61	46	5	10.87	11	23.91	{'A': 2, 'C': 0, 'D': 3, 'E': 4, 'F': 1, 'G': 2, 'H': 2, 'I': 3, 'K': 1, 'L': 1, 'M': 3, 'N': 3, 'P': 1, 'Q': 2, 'R': 8, 'S': 4, 'T': 2, 'V': 1, 'W': 0, 'Y': 3}	10.87	43.48	45.65	14.9	37.85	47.25	0.362427	0.842949	121
job3083_lrrc4b_ptprs_mm10_grch38	1	PTPR	mm10	GRCh38	['Lrrc4b']	['PTPRS']	2	2635	LRRC4B_PTPRS_mm10	LRRC4B_PTPRS_GRCh38_R	Different	2	2635	337	60	57	79	13	65	63	44.1219	25.0121	-30.0188	9.58026e-23	25	[0.25, 0.25]	[[0.52, 0.25], [0.25, 0.38]]	[[0.76, 13.83], [13.19, 0.76]]	[0.52, 0.38]	0.16	0	0.25	10	0.36	0.35	0.72	0.81	B259,B276,B303,B713,B715,B729,B750,B753,B755,B758,B784,B798,B800,B801,B803,B855,B860,B886,B907,B909,B911,B914,B932,B935,B1002,B1003,B1004,B1072,B1108,B1110,B1111,B1112,B1113,B1114,B1144,B1146,B1219,B1245,B1247,B1254,B1259,B1263,B1274,B1281,B1285,B1294,B1387,B1390,B1706,B1707,B1708,B1709,B1775,B1776,B1777,B1779,B1781,B1784,B1786,B1787,B1788,B1789,B1791,B1792,B1802,B1804,B1805,B1806,B1807,B1809,B1811,B1813,B1847,B1848,B1920,B1922	15	5252.92	0.41	0.4	0.59	3399.23	9490.33	35.82	9.65	35.53	76	7	9.21	10	13.16	{'A': 5, 'C': 0, 'D': 8, 'E': 8, 'F': 2, 'G': 4, 'H': 1, 'I': 3, 'K': 4, 'L': 0, 'M': 2, 'N': 2, 'P': 8, 'Q': 5, 'R': 10, 'S': 5, 'T': 2, 'V': 5, 'W': 1, 'Y': 1}	11.84	38.16	50	14.64	37.18	48.18	0.529931	0.909526	226
job3083_lrrc4b_ptprs_mm10_grch38	2	PTPR	mm10	GRCh38	['Lrrc4b']	['PTPRS']	2	2635	LRRC4B_PTPRS_mm10	LRRC4B_PTPRS_GRCh38_R	Different	2	2635	235	26	48	56	22	51	32	43.7108	25.0602	-19.6354	3.95863e-15	25	[0.24, 0.24]	[[0.52, 0.24], [0.24, 0.38]]	[[0.76, 21.79], [20.75, 0.76]]	[0.52, 0.38]	0.17	0	0.24	10	0.36	0.35	0.73	0.82	B615,B617,B618,B619,B744,B746,B751,B754,B756,B758,B759,B761,B765,B790,B793,B794,B795,B798,B854,B855,B858,B860,B913,B914,B915,B916,B917,B925,B927,B929,B966,B970,B1019,B1085,B1087,B1088,B1089,B1090,B1092,B1232,B1708,B1776,B1777,B1779,B1784,B1786,B1788,B1791,B1802,B1805,B1806,B1807,B1808,B1809,B1811,B1813,B1847,B1848	9	1718.49	0.41	0.43	0.64	1174.13	6277.28	18.7	5.93	34.48	58	3	5.17	8	13.79	{'A': 3, 'C': 0, 'D': 4, 'E': 7, 'F': 1, 'G': 4, 'H': 1, 'I': 1, 'K': 3, 'L': 4, 'M': 2, 'N': 0, 'P': 3, 'Q': 4, 'R': 7, 'S': 3, 'T': 5, 'V': 4, 'W': 0, 'Y': 2}	1.72	58.62	39.66	13.5	37.75	48.75	0.477665	0.891955	158
job3083_lrrc4b_ptprs_mm10_grch38	3	PTPR	mm10	GRCh38	['Lrrc4b']	['PTPRS']	2	2635	LRRC4B_PTPRS_mm10	LRRC4B_PTPRS_GRCh38_R	Different	2	2635	353	36	53	87	23	67	87	43.9225	25.4237	-27.0253	1.50341e-20	25	[0.22, 0.22]	[[0.52, 0.22], [0.22, 0.38]]	[[0.76, 13.44], [12.75, 0.76]]	[0.52, 0.38]	0.16	0	0.22	10	0.36	0.33	0.68	0.8	B142,B143,B228,B233,B235,B236,B237,B618,B619,B620,B675,B705,B706,B746,B752,B753,B759,B795,B796,B797,B798,B799,B801,B855,B856,B857,B858,B859,B911,B913,B927,B929,B968,B970,B1017,B1018,B1019,B1033,B1036,B1037,B1049,B1051,B1066,B1068,B1071,B1072,B1073,B1074,B1090,B1091,B1092,B1094,B1108,B1109,B1167,B1170,B1171,B1175,B1176,B1177,B1178,B1229,B1231,B1232,B1247,B1249,B1250,B1251,B1252,B1263,B1271,B1274,B1275,B1278,B1282,B1680,B1681,B1682,B1684,B1685,B1705,B1706,B1707,B1708,B1709,B1775,B1776,B1777,B1779,B1784,B1786,B1788,B1802	25	6339.72	0.41	0.48	0.62	4006.69	10301.2	38.9	10.46	39.78	93	7	7.53	27	29.03	{'A': 3, 'C': 1, 'D': 6, 'E': 5, 'F': 3, 'G': 4, 'H': 3, 'I': 4, 'K': 6, 'L': 9, 'M': 1, 'N': 4, 'P': 7, 'Q': 5, 'R': 11, 'S': 7, 'T': 5, 'V': 6, 'W': 2, 'Y': 1}	11.83	36.56	51.61	15.47	37.69	46.83	0.555449	0.916299	288
job3083_lrrc4b_ptprs_mm10_grch38	4	PTPR	mm10	GRCh38	['Lrrc4b']	['PTPRS']	2	2635	LRRC4B_PTPRS_mm10	LRRC4B_PTPRS_GRCh38_R	Different	2	2635	238	32	37	49	22	57	41	43.8672	25.3006	-20.8003	5.53477e-16	25	[0.21, 0.21]	[[0.51, 0.21], [0.21, 0.38]]	[[0.76, 22.83], [22.83, 0.76]]	[0.51, 0.38]	0.16	0	0.21	10	0.35	0.32	0.67	0.8	B202,B222,B224,B277,B713,B714,B715,B800,B802,B853,B854,B855,B856,B857,B858,B868,B871,B872,B907,B911,B912,B913,B914,B915,B929,B932,B934,B935,B970,B1001,B1170,B1171,B1172,B1173,B1174,B1175,B1779,B1781,B1782,B1802,B1804,B1805,B1806,B1807,B1808,B1809,B1810,B1840,B1843,B1846,B1847,B1879,B1922	29	4294.83	0.41	0.49	0.63	5169.01	6336.78	81.57	6.26	30.19	53	2	3.77	24	45.28	{'A': 4, 'C': 0, 'D': 4, 'E': 5, 'F': 0, 'G': 2, 'H': 0, 'I': 1, 'K': 5, 'L': 4, 'M': 0, 'N': 1, 'P': 2, 'Q': 7, 'R': 7, 'S': 3, 'T': 3, 'V': 2, 'W': 0, 'Y': 3}	15.09	32.08	52.83	15.26	37.54	47.2	0.428034	0.878221	170
job3084_lrrc4c_ptprf_mm10_grch38	0	PTPR	mm10	GRCh38	['Lrrc4c']	['PTPRF']	2	2267	LRRC4C_PTPRF_mm10	LRRC4C_PTPRF_GRCh38_R	Different	2	2267	171	24	30	66	3	19	29	41.2394	24.9014	-17.3954	1.73995e-13	25	[0.27, 0.27]	[[0.56, 0.27], [0.27, 0.43]]	[[0.76, 22.19], [21.78, 0.76]]	[0.56, 0.43]	0.14	0	0.27	10	0.38	0.36	0.73	0.81	B144,B147,B150,B151,B226,B229,B231,B232,B234,B237,B239,B240,B258,B260,B261,B262,B264,B266,B281,B283,B284,B286,B288,B290,B1097,B1147,B1148,B1149,B1151,B1176,B1178,B1180,B1181,B1182,B1187,B1190	14	2782.93	0.4	0.42	0.63	1709.34	4375.3	39.07	5.06	47.22	36	7	19.44	11	30.56	{'A': 1, 'C': 1, 'D': 1, 'E': 5, 'F': 0, 'G': 1, 'H': 0, 'I': 1, 'K': 1, 'L': 1, 'M': 2, 'N': 0, 'P': 3, 'Q': 1, 'R': 7, 'S': 2, 'T': 1, 'V': 7, 'W': 0, 'Y': 1}	13.89	47.22	38.89	17.15	35.65	47.2	0.525067	0.909526	113
job3084_lrrc4c_ptprf_mm10_grch38	1	PTPR	mm10	GRCh38	['Lrrc4c']	['PTPRF']	2	2267	LRRC4C_PTPRF_mm10	LRRC4C_PTPRF_GRCh38_R	Different	2	2267	155	21	42	54	7	14	17	40.8163	24.8299	-14.0831	4.67857e-11	25	[0.25, 0.25]	[[0.56, 0.25], [0.25, 0.44]]	[[0.76, 19.33], [16.77, 0.76]]	[0.56, 0.44]	0.14	0	0.25	10	0.39	0.35	0.72	0.81	B232,B233,B234,B237,B239,B240,B254,B260,B280,B281,B284,B286,B290,B622,B748,B1067,B1068,B1069,B1070,B1073,B1076,B1077,B1101,B1102,B1103,B1177,B1237,B1313,B1314,B1315,B1375,B1377,B1536,B1537,B1540,B1541,B1580,B1618,B1625	5	1749.88	0.4	0.45	0.63	819.79	4765.46	17.2	5.67	33.33	39	10	25.64	5	12.82	{'A': 1, 'C': 0, 'D': 4, 'E': 4, 'F': 0, 'G': 2, 'H': 1, 'I': 3, 'K': 1, 'L': 2, 'M': 0, 'N': 3, 'P': 0, 'Q': 1, 'R': 7, 'S': 2, 'T': 1, 'V': 3, 'W': 0, 'Y': 4}	48.72	23.08	28.21	17.03	35.53	47.45	0.432166	0.878221	95
job3084_lrrc4c_ptprf_mm10_grch38	2	PTPR	mm10	GRCh38	['Lrrc4c']	['PTPRF']	2	2267	LRRC4C_PTPRF_mm10	LRRC4C_PTPRF_GRCh38_R	Different	2	2267	249	19	34	60	25	69	42	40.8105	25.1712	-23.3935	6.93417e-18	25	[0.22, 0.22]	[[0.55, 0.22], [0.22, 0.43]]	[[0.76, 15.53], [15.64, 0.76]]	[0.55, 0.43]	0.14	0	0.22	10	0.38	0.32	0.67	0.8	B139,B142,B143,B144,B145,B146,B147,B150,B155,B157,B189,B226,B231,B234,B238,B239,B240,B245,B254,B256,B258,B260,B261,B262,B263,B264,B266,B279,B282,B284,B286,B288,B290,B292,B623,B624,B625,B687,B688,B689,B691,B721,B722,B723,B781,B792,B793,B794,B795,B796,B797,B798,B1176,B1404,B1406,B1407	21	2601.4	0.4	0.44	0.64	2900.27	6451.77	44.95	7.68	48.21	56	6	10.71	23	41.07	{'A': 4, 'C': 0, 'D': 0, 'E': 4, 'F': 2, 'G': 4, 'H': 1, 'I': 2, 'K': 1, 'L': 4, 'M': 3, 'N': 2, 'P': 2, 'Q': 4, 'R': 4, 'S': 7, 'T': 2, 'V': 9, 'W': 0, 'Y': 1}	1.79	39.29	58.93	18.07	35.34	46.59	0.553477	0.916299	201
job3084_lrrc4c_ptprf_mm10_grch38	3	PTPR	mm10	GRCh38	['Lrrc4c']	['PTPRF']	2	2267	LRRC4C_PTPRF_mm10	LRRC4C_PTPRF_GRCh38_R	Different	2	2267	227	35	30	42	17	54	49	41.3559	24.8023	-21.2202	2.72308e-16	25	[0.21, 0.21]	[[0.56, 0.21], [0.21, 0.43]]	[[0.76, 25.28], [24.61, 0.76]]	[0.56, 0.43]	0.15	0	0.21	10	0.38	0.32	0.73	0.81	B63,B79,B80,B81,B204,B222,B224,B237,B239,B240,B256,B258,B260,B264,B286,B756,B759,B785,B787,B793,B794,B795,B796,B797,B1177,B1237,B1477,B1478,B1480,B1485,B1487,B1489,B1492,B1501,B1503,B1505,B1506,B1507,B1509,B1510,B1511,B1512,B1514,B1516,B1547,B1548,B1549,B1550	6	2121.02	0.4	0.48	0.62	1030.47	5738.72	17.96	6.58	35.42	48	7	14.58	13	27.08	{'A': 2, 'C': 0, 'D': 3, 'E': 3, 'F': 1, 'G': 5, 'H': 1, 'I': 2, 'K': 2, 'L': 2, 'M': 3, 'N': 1, 'P': 0, 'Q': 3, 'R': 7, 'S': 3, 'T': 3, 'V': 5, 'W': 0, 'Y': 2}	4.17	62.5	33.33	16.72	35.59	47.7	0.463829	0.8857	127
job3084_lrrc4c_ptprf_mm10_grch38	4	PTPR	mm10	GRCh38	['Lrrc4c']	['PTPRF']	2	2267	LRRC4C_PTPRF_mm10	LRRC4C_PTPRF_GRCh38_R	Different	2	2267	231	17	40	54	22	53	45	40.7429	25.4857	-19.533	4.70554e-15	25	[0.2, 0.2]	[[0.56, 0.2], [0.2, 0.44]]	[[0.76, 14.78], [13.43, 0.76]]	[0.56, 0.44]	0.14	0	0.2	10	0.39	0.3	0.73	0.8	B245,B248,B252,B253,B254,B256,B281,B286,B288,B290,B291,B292,B333,B335,B337,B338,B353,B367,B369,B371,B372,B374,B375,B377,B378,B379,B380,B381,B382,B398,B399,B400,B401,B415,B443,B644,B704,B976,B1042,B1070,B1073,B1074,B1077,B1078,B1314,B1406,B1407,B1408,B1409,B1466,B1483,B1508	26	6320.11	0.4	0.43	0.65	4049.85	5529.13	73.25	6.69	28.85	52	9	17.31	25	48.08	{'A': 1, 'C': 0, 'D': 1, 'E': 7, 'F': 1, 'G': 5, 'H': 0, 'I': 3, 'K': 0, 'L': 2, 'M': 1, 'N': 2, 'P': 1, 'Q': 3, 'R': 7, 'S': 7, 'T': 5, 'V': 3, 'W': 0, 'Y': 3}	17.31	38.46	44.23	17.95	35.59	46.47	0.547752	0.916299	176
job3085_lrfn4_ptprs_mm10_grch38	0	PTPR	mm10	GRCh38	['Lrfn4']	['PTPRS']	2	2562	LRFN4_PTPRS_mm10	LRFN4_PTPRS_GRCh38_R	Different	2	2562	270	48	39	74	16	41	52	45.5759	24.8641	-22.1038	6.12284e-17	25	[0.25, 0.25]	[[0.49, 0.25], [0.25, 0.36]]	[[0.76, 20.61], [20.82, 0.76]]	[0.49, 0.36]	0.12	0	0.25	10	0.34	0.33	0.74	0.81	B143,B145,B147,B171,B202,B204,B222,B224,B226,B228,B229,B230,B233,B235,B236,B250,B256,B282,B284,B286,B751,B756,B1273,B1276,B1395,B1400,B1472,B1474,B1475,B1476,B1478,B1500,B1502,B1511,B1526,B1536,B1685,B1708,B1709,B1737,B1740,B1741,B1781,B1782,B1786,B1802,B1804,B1806,B1808,B1809,B1810,B1811,B1832,B1843,B1878,B1879,B1880,B1917,B1921,B1923	23	3835.8	0.41	0.45	0.64	2430.54	7692.44	31.6	7.45	31.67	60	11	18.33	19	31.67	{'A': 1, 'C': 1, 'D': 5, 'E': 8, 'F': 3, 'G': 1, 'H': 2, 'I': 2, 'K': 6, 'L': 1, 'M': 1, 'N': 2, 'P': 0, 'Q': 3, 'R': 9, 'S': 3, 'T': 2, 'V': 5, 'W': 0, 'Y': 5}	18.33	45	36.67	13.5	37.95	48.55	0.481854	0.891955	176
job3085_lrfn4_ptprs_mm10_grch38	1	PTPR	mm10	GRCh38	['Lrfn4']	['PTPRS']	2	2562	LRFN4_PTPRS_mm10	LRFN4_PTPRS_GRCh38_R	Different	2	2562	200	17	37	52	16	43	35	45.5128	25.0986	-17.4028	1.71842e-13	25	[0.23, 0.23]	[[0.5, 0.23], [0.23, 0.36]]	[[0.76, 27.66], [24.89, 0.76]]	[0.5, 0.36]	0.12	0	0.23	10	0.34	0.31	0.77	0.8	B142,B143,B144,B145,B146,B150,B222,B224,B226,B234,B235,B236,B237,B239,B672,B708,B735,B800,B1340,B1372,B1373,B1375,B1376,B1392,B1393,B1395,B1396,B1398,B1399,B1400,B1401,B1402,B1420,B1446,B1477,B1608,B1611,B1779,B1784,B1786,B1802,B1804,B1806,B1807,B1808,B1809,B1811,B1813	12	3542.17	0.41	0.44	0.62	1294.73	5687.04	22.77	5.48	43.75	48	4	8.33	15	31.25	{'A': 3, 'C': 0, 'D': 2, 'E': 2, 'F': 2, 'G': 1, 'H': 0, 'I': 2, 'K': 4, 'L': 3, 'M': 2, 'N': 3, 'P': 1, 'Q': 3, 'R': 6, 'S': 4, 'T': 2, 'V': 4, 'W': 0, 'Y': 4}	14.58	35.42	50	15.11	37.9	46.99	0.541108	0.909526	145
job3085_lrfn4_ptprs_mm10_grch38	2	PTPR	mm10	GRCh38	['Lrfn4']	['PTPRS']	2	2562	LRFN4_PTPRS_mm10	LRFN4_PTPRS_GRCh38_R	Different	2	2562	181	21	25	48	10	39	38	45.5577	25.0247	-17.6505	1.13099e-13	25	[0.22, 0.22]	[[0.48, 0.22], [0.22, 0.36]]	[[0.76, 28.21], [24.94, 0.76]]	[0.48, 0.36]	0.12	0	0.22	10	0.34	0.3	0.79	0.8	B139,B144,B153,B155,B187,B191,B195,B252,B282,B1369,B1372,B1375,B1376,B1392,B1393,B1395,B1396,B1398,B1399,B1400,B1401,B1402,B1420,B1446,B1476,B1477,B1611,B1613,B1705,B1706,B1779,B1782,B1802,B1805,B1806,B1807,B1808,B1809	9	2780.03	0.41	0.45	0.65	1016.57	4630.21	21.96	4.5	42.11	38	6	15.79	11	28.95	{'A': 3, 'C': 0, 'D': 2, 'E': 4, 'F': 0, 'G': 1, 'H': 0, 'I': 2, 'K': 3, 'L': 4, 'M': 2, 'N': 2, 'P': 1, 'Q': 1, 'R': 6, 'S': 1, 'T': 2, 'V': 1, 'W': 0, 'Y': 3}	18.42	26.32	55.26	14.54	37.54	47.92	0.547776	0.916299	136
job3085_lrfn4_ptprs_mm10_grch38	3	PTPR	mm10	GRCh38	['Lrfn4']	['PTPRS']	2	2562	LRFN4_PTPRS_mm10	LRFN4_PTPRS_GRCh38_R	Different	2	2562	247	30	50	64	12	52	39	45.1661	25.1363	-22.7164	2.17607e-17	25	[0.21, 0.21]	[[0.49, 0.21], [0.21, 0.36]]	[[0.76, 27.96], [27.08, 0.76]]	[0.49, 0.36]	0.13	0	0.21	10	0.34	0.3	0.75	0.8	B139,B142,B144,B147,B150,B151,B153,B154,B155,B187,B193,B195,B732,B780,B809,B840,B888,B1143,B1205,B1367,B1369,B1372,B1373,B1375,B1376,B1383,B1386,B1390,B1393,B1396,B1401,B1402,B1404,B1611,B1613,B1676,B1704,B1705,B1706,B1707,B1708,B1709,B1711,B1712,B1744,B1779,B1781,B1782,B1806,B1807	55	14076.5	0.4	0.42	0.66	8480.71	6516.54	130.14	6.51	38	50	4	8	26	52	{'A': 4, 'C': 0, 'D': 2, 'E': 6, 'F': 0, 'G': 1, 'H': 0, 'I': 3, 'K': 1, 'L': 3, 'M': 2, 'N': 2, 'P': 2, 'Q': 8, 'R': 7, 'S': 2, 'T': 2, 'V': 2, 'W': 1, 'Y': 2}	24	16	60	14.85	37.54	47.61	0.558085	0.916299	179
job3085_lrfn4_ptprs_mm10_grch38	4	PTPR	mm10	GRCh38	['Lrfn4']	['PTPRS']	2	2562	LRFN4_PTPRS_mm10	LRFN4_PTPRS_GRCh38_R	Different	2	2562	154	17	21	44	10	32	30	45.3957	24.9378	-15.3271	5.7229e-12	25	[0.2, 0.2]	[[0.49, 0.2], [0.2, 0.36]]	[[0.76, 28.51], [29.33, 0.76]]	[0.49, 0.36]	0.11	0	0.2	10	0.34	0.28	0.77	0.8	B138,B139,B142,B157,B161,B163,B188,B189,B338,B339,B346,B371,B372,B373,B374,B375,B414,B458,B459,B487,B501,B597,B1113,B1115,B1486,B1740,B1776,B1777,B1779,B1780,B1781,B1784,B1786,B1802,B1806,B1808,B1809,B1843,B1846,B1879	5	6841.73	0.41	0.39	0.61	1193.53	4440.16	26.88	4.57	30	40	5	12.5	5	12.5	{'A': 3, 'C': 0, 'D': 6, 'E': 2, 'F': 1, 'G': 1, 'H': 0, 'I': 0, 'K': 2, 'L': 0, 'M': 1, 'N': 1, 'P': 2, 'Q': 2, 'R': 8, 'S': 3, 'T': 3, 'V': 2, 'W': 1, 'Y': 2}	12.5	35	52.5	15.32	37.69	46.99	0.442313	0.878221	122
job3086_lrfn5_ptprd_mm10_grch38	0	PTPR	mm10	GRCh38	['Lrfn5']	['PTPRD']	2	2239	LRFN5_PTPRD_mm10	LRFN5_PTPRD_GRCh38_R	Different	2	2239	190	31	28	47	11	35	38	39.0271	25.4525	-18.5546	2.45635e-14	25	[0.42, 0.42]	[[0.48, 0.42], [0.42, 0.43]]	[[0.76, 7.2], [5.14, 0.76]]	[0.48, 0.43]	0.17	0	0.42	10	0.39	0.5	0.78	0.81	B129,B130,B133,B134,B135,B136,B144,B146,B148,B154,B187,B188,B202,B224,B225,B226,B229,B233,B263,B266,B268,B275,B277,B279,B280,B281,B282,B305,B306,B307,B1278,B1279,B1281,B1282,B1283,B1284,B1285,B1329,B1331,B1357,B1358,B1359,B1361,B1419,B1493,B1496	8	2301.98	0.37	0.51	0.6	863.09	5414.53	15.94	6.79	41.3	46	8	17.39	16	34.78	{'A': 2, 'C': 0, 'D': 5, 'E': 2, 'F': 1, 'G': 1, 'H': 0, 'I': 1, 'K': 4, 'L': 4, 'M': 4, 'N': 2, 'P': 2, 'Q': 4, 'R': 5, 'S': 1, 'T': 3, 'V': 3, 'W': 0, 'Y': 2}	4.35	32.61	63.04	18.82	35.2	45.99	0.566551	0.924203	140
job3086_lrfn5_ptprd_mm10_grch38	1	PTPR	mm10	GRCh38	['Lrfn5']	['PTPRD']	2	2239	LRFN5_PTPRD_mm10	LRFN5_PTPRD_GRCh38_R	Different	2	2239	220	28	31	66	12	29	54	38.9426	25.469	-18.6297	2.16394e-14	25	[0.42, 0.42]	[[0.48, 0.42], [0.42, 0.42]]	[[0.76, 7.51], [5.35, 0.76]]	[0.48, 0.42]	0.16	0	0.42	10	0.37	0.49	0.69	0.82	B129,B130,B134,B135,B136,B144,B146,B148,B154,B186,B187,B188,B189,B202,B222,B224,B225,B226,B229,B263,B266,B268,B275,B277,B279,B280,B282,B305,B306,B307,B663,B738,B739,B740,B741,B743,B744,B746,B748,B810,B811,B841,B842,B843,B844,B845,B846,B849,B851,B854,B866,B869,B870,B873,B960,B961,B977,B980,B1268,B1270,B1273	2	3500.1	0.36	0.51	0.61	671.69	7107.17	9.45	9.07	42.62	61	9	14.75	6	9.84	{'A': 1, 'C': 0, 'D': 8, 'E': 3, 'F': 1, 'G': 2, 'H': 0, 'I': 6, 'K': 3, 'L': 3, 'M': 4, 'N': 4, 'P': 4, 'Q': 2, 'R': 5, 'S': 4, 'T': 4, 'V': 4, 'W': 1, 'Y': 2}	14.75	31.15	54.1	18.62	34.93	46.45	0.511194	0.900431	152
job3086_lrfn5_ptprd_mm10_grch38	2	PTPR	mm10	GRCh38	['Lrfn5']	['PTPRD']	2	2239	LRFN5_PTPRD_mm10	LRFN5_PTPRD_GRCh38_R	Different	2	2239	353	53	60	83	16	67	74	38.9558	25.4733	-30.5244	4.07842e-23	25	[0.41, 0.41]	[[0.47, 0.41], [0.41, 0.43]]	[[0.76, 7.27], [5.48, 0.76]]	[0.47, 0.43]	0.17	0	0.41	10	0.39	0.49	0.73	0.82	B37,B38,B39,B66,B68,B86,B87,B88,B90,B91,B117,B118,B119,B123,B127,B129,B130,B131,B132,B133,B134,B135,B136,B144,B146,B148,B150,B154,B186,B187,B188,B202,B216,B220,B224,B225,B226,B229,B231,B263,B266,B268,B275,B277,B279,B280,B281,B282,B305,B306,B307,B706,B840,B842,B843,B844,B849,B851,B853,B854,B856,B1260,B1275,B1278,B1279,B1281,B1282,B1283,B1284,B1285,B1286,B1329,B1331,B1357,B1359,B1419,B1456,B1488,B1493,B1496	10	1387.77	0.37	0.47	0.63	1693.09	9624.4	17.59	11.98	42.5	80	16	20	25	31.25	{'A': 3, 'C': 0, 'D': 8, 'E': 5, 'F': 1, 'G': 3, 'H': 0, 'I': 3, 'K': 4, 'L': 7, 'M': 5, 'N': 3, 'P': 7, 'Q': 4, 'R': 11, 'S': 3, 'T': 5, 'V': 6, 'W': 0, 'Y': 2}	7.5	23.75	68.75	17.43	35.2	47.37	0.627599	0.95333	268
job3086_lrfn5_ptprd_mm10_grch38	3	PTPR	mm10	GRCh38	['Lrfn5']	['PTPRD']	2	2239	LRFN5_PTPRD_mm10	LRFN5_PTPRD_GRCh38_R	Different	2	2239	345	52	57	93	16	59	68	38.9908	25.4587	-29.6123	1.90329e-22	25	[0.41, 0.41]	[[0.47, 0.41], [0.41, 0.42]]	[[0.76, 7.57], [5.71, 0.76]]	[0.47, 0.42]	0.16	0	0.41	10	0.37	0.49	0.72	0.82	B37,B66,B68,B86,B88,B89,B90,B91,B117,B118,B129,B130,B131,B132,B133,B134,B135,B136,B144,B146,B148,B154,B187,B188,B202,B204,B222,B224,B225,B226,B229,B263,B266,B268,B270,B275,B277,B278,B279,B280,B282,B305,B306,B307,B704,B705,B706,B707,B716,B742,B791,B811,B813,B840,B842,B843,B844,B845,B846,B851,B926,B973,B975,B976,B977,B978,B979,B980,B994,B995,B996,B1066,B1069,B1070,B1071,B1074,B1202	12	2166.46	0.36	0.52	0.63	2024.04	9061.92	22.34	11.61	37.66	77	9	11.69	23	29.87	{'A': 2, 'C': 0, 'D': 10, 'E': 5, 'F': 1, 'G': 4, 'H': 0, 'I': 2, 'K': 5, 'L': 3, 'M': 5, 'N': 3, 'P': 7, 'Q': 5, 'R': 7, 'S': 3, 'T': 6, 'V': 4, 'W': 1, 'Y': 4}	2.6	32.47	64.94	18.75	35.39	45.86	0.629824	0.95333	251
job3086_lrfn5_ptprd_mm10_grch38	4	PTPR	mm10	GRCh38	['Lrfn5']	['PTPRD']	2	2239	LRFN5_PTPRD_mm10	LRFN5_PTPRD_GRCh38_R	Different	2	2239	382	45	66	91	25	75	80	38.7004	25.5894	-30.6517	3.28956e-23	25	[0.4, 0.4]	[[0.47, 0.4], [0.4, 0.43]]	[[0.76, 8.28], [5.5, 0.76]]	[0.47, 0.43]	0.17	0	0.4	10	0.38	0.48	0.71	0.82	B37,B38,B66,B67,B68,B86,B88,B89,B90,B91,B118,B119,B123,B129,B130,B131,B132,B133,B134,B135,B136,B144,B146,B150,B154,B187,B188,B202,B224,B225,B226,B229,B231,B246,B247,B248,B263,B266,B268,B275,B277,B278,B279,B280,B281,B282,B296,B297,B305,B306,B307,B318,B319,B320,B321,B398,B399,B706,B707,B709,B738,B740,B741,B742,B743,B811,B838,B840,B842,B843,B845,B846,B851,B853,B856,B1260,B1263,B1264,B1278,B1279,B1281,B1282,B1284,B1285,B1286,B1357,B1359,B1419,B1493,B1496	48	3264.32	0.37	0.48	0.64	5846.12	10166.7	57.5	12.85	40	90	11	12.22	34	37.78	{'A': 4, 'C': 0, 'D': 9, 'E': 4, 'F': 2, 'G': 4, 'H': 0, 'I': 4, 'K': 8, 'L': 4, 'M': 6, 'N': 4, 'P': 8, 'Q': 6, 'R': 9, 'S': 4, 'T': 6, 'V': 6, 'W': 0, 'Y': 2}	6.67	23.33	70	17.96	34.93	47.11	0.614908	0.940019	283
job3087_ptprs_lrrtm4_grch38_mm10	0	PTPR	GRCh38	mm10	['PTPRS']	['Lrrtm4']	2	2516	PTPRS_LRRTM4_GRCh38	PTPRS_LRRTM4_mm10_R	Different	2	2516	310	31	54	90	10	50	75	41.9517	26.006	-25.8313	1.12955e-19	25	[0.22, 0.22]	[[0.39, 0.22], [0.22, 0.53]]	[[0.76, 9.21], [10.0, 0.76]]	[0.39, 0.53]	0.15	0	0.22	10	0.37	0.32	0.52	0.75	B54,B74,B102,B127,B175,B198,B199,B221,B223,B224,B226,B227,B229,B240,B242,B247,B248,B249,B250,B264,B266,B269,B288,B312,B424,B428,B431,B439,B442,B450,B474,B483,B484,B485,B486,B487,B488,B489,B490,B494,B495,B497,B501,B506,B508,B511,B513,B517,B522,B525,B526,B527,B528,B530,B531,B532,B533,B534,B537,B538,B541,B544,B585	17	3134.8	0.44	0.44	0.57	2466.37	9708.14	25.41	21.6	46.03	63	19	30.16	14	22.22	{'A': 2, 'C': 2, 'D': 5, 'E': 6, 'F': 1, 'G': 2, 'H': 2, 'I': 1, 'K': 4, 'L': 4, 'M': 1, 'N': 3, 'P': 4, 'Q': 3, 'R': 5, 'S': 2, 'T': 2, 'V': 4, 'W': 1, 'Y': 9}	15.87	1.59	82.54	14.92	9.49	75.59	0.411346	0.871164	183
job3087_ptprs_lrrtm4_grch38_mm10	1	PTPR	GRCh38	mm10	['PTPRS']	['Lrrtm4']	2	2516	PTPRS_LRRTM4_GRCh38	PTPRS_LRRTM4_mm10_R	Different	2	2516	211	28	31	55	7	43	47	41.7505	25.9557	-21.0899	3.39359e-16	25	[0.21, 0.21]	[[0.39, 0.21], [0.21, 0.53]]	[[0.76, 11.95], [12.41, 0.76]]	[0.39, 0.53]	0.15	0	0.21	10	0.37	0.32	0.57	0.74	B31,B39,B49,B51,B69,B70,B72,B94,B96,B115,B117,B120,B139,B142,B165,B190,B214,B336,B338,B346,B347,B348,B349,B352,B356,B424,B438,B449,B459,B466,B474,B477,B479,B481,B484,B485,B486,B488,B527,B528,B530,B531,B532,B533,B534,B537,B538,B541,B544,B574	5	3733.49	0.44	0.44	0.58	1225.23	6626.17	18.49	14.29	44	50	8	16	15	30	{'A': 1, 'C': 1, 'D': 3, 'E': 2, 'F': 1, 'G': 1, 'H': 3, 'I': 2, 'K': 3, 'L': 2, 'M': 2, 'N': 0, 'P': 1, 'Q': 4, 'R': 5, 'S': 4, 'T': 3, 'V': 2, 'W': 0, 'Y': 10}	22	6	72	15.93	10	74.07	0.332868	0.833678	132
job3087_ptprs_lrrtm4_grch38_mm10	2	PTPR	GRCh38	mm10	['PTPRS']	['Lrrtm4']	2	2516	PTPRS_LRRTM4_GRCh38	PTPRS_LRRTM4_mm10_R	Different	2	2516	270	38	51	78	11	42	50	41.8367	25.9694	-23.3096	7.98918e-18	25	[0.21, 0.21]	[[0.38, 0.21], [0.21, 0.53]]	[[0.76, 20.16], [19.61, 0.76]]	[0.38, 0.53]	0.15	0	0.21	10	0.36	0.31	0.47	0.67	B39,B41,B43,B44,B46,B89,B91,B109,B110,B157,B158,B181,B182,B205,B304,B329,B330,B331,B332,B459,B469,B477,B480,B481,B482,B483,B484,B485,B486,B487,B488,B489,B490,B491,B492,B493,B496,B497,B500,B501,B508,B530,B532,B537,B544,B546,B550,B576,B579,B580,B583,B585,B587,B588	14	4094.72	0.44	0.46	0.59	2363.72	7960.09	29.69	18.82	53.7	54	5	9.26	24	44.44	{'A': 3, 'C': 0, 'D': 3, 'E': 1, 'F': 1, 'G': 1, 'H': 0, 'I': 5, 'K': 5, 'L': 4, 'M': 2, 'N': 4, 'P': 2, 'Q': 3, 'R': 6, 'S': 1, 'T': 1, 'V': 2, 'W': 1, 'Y': 9}	24.07	12.96	62.96	19.49	9.83	70.68	0.326668	0.833678	173
job3087_ptprs_lrrtm4_grch38_mm10	3	PTPR	GRCh38	mm10	['PTPRS']	['Lrrtm4']	2	2516	PTPRS_LRRTM4_GRCh38	PTPRS_LRRTM4_mm10_R	Different	2	2516	158	24	33	36	6	30	29	41.7378	25.9669	-16.0596	1.661e-12	25	[0.2, 0.2]	[[0.38, 0.2], [0.2, 0.53]]	[[0.76, 12.22], [12.03, 0.76]]	[0.38, 0.53]	0.15	0	0.2	10	0.36	0.31	0.52	0.68	B150,B157,B174,B175,B181,B197,B198,B199,B205,B227,B229,B251,B253,B277,B425,B486,B513,B514,B515,B517,B530,B532,B535,B537,B538,B539,B540,B541,B546	11	2605.82	0.44	0.4	0.56	1036.9	4918.17	21.08	10.4	41.38	29	6	20.69	5	17.24	{'A': 1, 'C': 1, 'D': 0, 'E': 2, 'F': 1, 'G': 0, 'H': 1, 'I': 4, 'K': 0, 'L': 1, 'M': 0, 'N': 1, 'P': 1, 'Q': 2, 'R': 6, 'S': 4, 'T': 1, 'V': 1, 'W': 0, 'Y': 2}	3.45	0	96.55	19.15	9.49	71.36	0.265194	0.78549	104
job3087_ptprs_lrrtm4_grch38_mm10	4	PTPR	GRCh38	mm10	['PTPRS']	['Lrrtm4']	2	2516	PTPRS_LRRTM4_GRCh38	PTPRS_LRRTM4_mm10_R	Different	2	2516	336	31	49	93	9	74	80	41.7343	25.9635	-31.8148	4.6135e-24	25	[0.21, 0.21]	[[0.39, 0.21], [0.21, 0.53]]	[[0.76, 13.02], [13.02, 0.76]]	[0.39, 0.53]	0.14	0	0.21	10	0.37	0.31	0.47	0.71	B110,B112,B133,B134,B151,B154,B155,B157,B158,B174,B175,B178,B179,B181,B182,B197,B198,B199,B206,B227,B229,B247,B248,B438,B445,B449,B464,B468,B471,B474,B485,B486,B487,B488,B491,B492,B494,B504,B505,B506,B507,B508,B514,B527,B530,B532,B533,B534,B535,B536,B537,B540,B541,B542,B544,B545,B546,B547,B550,B572,B575,B576,B578,B579,B583,B585	14	2545.35	0.44	0.47	0.53	2381.28	10117.4	23.54	22.67	42.42	66	5	7.58	19	28.79	{'A': 3, 'C': 1, 'D': 2, 'E': 3, 'F': 1, 'G': 4, 'H': 2, 'I': 6, 'K': 6, 'L': 3, 'M': 1, 'N': 5, 'P': 3, 'Q': 3, 'R': 9, 'S': 2, 'T': 2, 'V': 3, 'W': 0, 'Y': 7}	15.15	0	84.85	17.12	9.83	73.05	0.351091	0.842949	216
job3088_lrfn4_ptprf_grch38_mm10	0	PTPR	GRCh38	mm10	['LRFN4']	['Ptprf']	2	2533	LRFN4_PTPRF_GRCh38	LRFN4_PTPRF_mm10_R	Different	2	2533	315	42	50	76	21	75	51	44.9597	25.1008	-28.5481	1.14838e-21	25	[0.33, 0.33]	[[0.48, 0.33], [0.33, 0.41]]	[[0.76, 13.11], [13.19, 0.76]]	[0.48, 0.41]	0.11	0	0.33	10	0.4	0.4	0.77	0.81	B49,B79,B92,B94,B143,B145,B147,B150,B172,B204,B222,B224,B226,B228,B230,B233,B235,B236,B252,B254,B256,B282,B284,B329,B331,B334,B336,B371,B373,B374,B375,B376,B377,B448,B450,B458,B460,B464,B496,B655,B909,B947,B949,B976,B992,B993,B995,B1036,B1038,B1069,B1071,B1074,B1362,B1373,B1374,B1446,B1448,B1508,B1580,B1583,B1584,B1760,B1763,B1772,B1774,B1780,B1781,B1782,B1783,B1784,B1785,B1787,B1820	17	2635.99	0.39	0.51	0.63	1990.38	8305.11	23.97	8.45	32.88	73	10	13.7	21	28.77	{'A': 1, 'C': 0, 'D': 3, 'E': 4, 'F': 3, 'G': 2, 'H': 1, 'I': 3, 'K': 6, 'L': 2, 'M': 2, 'N': 3, 'P': 2, 'Q': 4, 'R': 13, 'S': 8, 'T': 5, 'V': 6, 'W': 0, 'Y': 5}	2.74	56.16	41.1	15.54	38.62	45.84	0.614434	0.940019	224
job3088_lrfn4_ptprf_grch38_mm10	1	PTPR	GRCh38	mm10	['LRFN4']	['Ptprf']	2	2533	LRFN4_PTPRF_GRCh38	LRFN4_PTPRF_mm10_R	Different	2	2533	415	50	62	101	20	92	90	44.8555	25.2914	-35.8496	5.06432e-27	25	[0.32, 0.32]	[[0.48, 0.32], [0.32, 0.41]]	[[0.76, 13.46], [12.95, 0.76]]	[0.48, 0.41]	0.11	0	0.32	10	0.4	0.4	0.74	0.81	B49,B92,B94,B143,B147,B150,B172,B204,B220,B222,B224,B226,B228,B230,B233,B235,B236,B252,B254,B256,B282,B284,B365,B366,B367,B368,B369,B372,B373,B374,B375,B487,B498,B521,B522,B656,B689,B690,B855,B918,B919,B920,B997,B999,B1000,B1003,B1036,B1038,B1065,B1067,B1069,B1073,B1074,B1075,B1076,B1077,B1078,B1079,B1081,B1262,B1358,B1362,B1364,B1372,B1373,B1444,B1446,B1447,B1448,B1449,B1450,B1507,B1508,B1645,B1648,B1668,B1671,B1673,B1674,B1684,B1721,B1760,B1761,B1763,B1772,B1774,B1779,B1780,B1781,B1782,B1783,B1784,B1785,B1787,B1820	17	1843.25	0.39	0.47	0.64	2999.68	10481.8	28.62	10.83	38.95	95	13	13.68	27	28.42	{'A': 4, 'C': 1, 'D': 5, 'E': 6, 'F': 2, 'G': 4, 'H': 2, 'I': 1, 'K': 5, 'L': 6, 'M': 3, 'N': 3, 'P': 3, 'Q': 4, 'R': 16, 'S': 8, 'T': 5, 'V': 12, 'W': 1, 'Y': 4}	5.26	51.58	43.16	15.49	38.41	46.1	0.635902	0.963225	297
job3088_lrfn4_ptprf_grch38_mm10	2	PTPR	GRCh38	mm10	['LRFN4']	['Ptprf']	2	2533	LRFN4_PTPRF_GRCh38	LRFN4_PTPRF_mm10_R	Different	2	2533	298	30	56	83	20	63	46	45.1564	25.1261	-25.5486	1.82083e-19	25	[0.33, 0.33]	[[0.48, 0.33], [0.33, 0.41]]	[[0.76, 12.93], [13.44, 0.76]]	[0.48, 0.41]	0.1	0	0.33	10	0.4	0.4	0.8	0.81	B47,B92,B94,B142,B143,B145,B147,B150,B172,B204,B206,B220,B222,B224,B226,B228,B230,B233,B235,B236,B252,B254,B256,B258,B280,B282,B284,B618,B621,B622,B624,B670,B672,B673,B1391,B1419,B1420,B1422,B1453,B1454,B1455,B1456,B1457,B1458,B1459,B1460,B1461,B1462,B1463,B1464,B1465,B1467,B1472,B1473,B1760,B1761,B1763,B1772,B1774,B1780,B1781,B1782,B1783,B1784,B1785,B1787,B1820,B1851,B1852,B1894	23	3094.09	0.4	0.52	0.68	3427.18	7045.89	48.64	7.15	38.57	70	13	18.57	35	50	{'A': 2, 'C': 0, 'D': 4, 'E': 5, 'F': 2, 'G': 5, 'H': 0, 'I': 1, 'K': 2, 'L': 3, 'M': 2, 'N': 1, 'P': 3, 'Q': 5, 'R': 11, 'S': 2, 'T': 8, 'V': 8, 'W': 1, 'Y': 5}	7.14	54.29	38.57	15.33	38.99	45.68	0.632676	0.963225	198
job3088_lrfn4_ptprf_grch38_mm10	3	PTPR	GRCh38	mm10	['LRFN4']	['Ptprf']	2	2533	LRFN4_PTPRF_GRCh38	LRFN4_PTPRF_mm10_R	Different	2	2533	240	36	43	62	10	50	39	44.8847	25.1254	-23.076	1.1855e-17	25	[0.33, 0.33]	[[0.48, 0.33], [0.33, 0.39]]	[[0.76, 13.16], [13.52, 0.76]]	[0.48, 0.39]	0.11	0	0.33	10	0.36	0.39	0.75	0.8	B49,B92,B94,B142,B143,B145,B147,B150,B172,B204,B222,B224,B226,B228,B230,B233,B235,B236,B252,B256,B257,B258,B282,B284,B368,B370,B1059,B1338,B1339,B1341,B1372,B1446,B1447,B1448,B1450,B1508,B1509,B1586,B1676,B1678,B1760,B1763,B1764,B1765,B1770,B1772,B1774,B1787,B1804,B1808,B1812,B1815,B1819,B1820	3	1412.3	0.39	0.52	0.65	1193.33	6497.86	18.37	6.71	35.19	54	12	22.22	18	33.33	{'A': 2, 'C': 0, 'D': 3, 'E': 3, 'F': 2, 'G': 3, 'H': 1, 'I': 1, 'K': 5, 'L': 3, 'M': 2, 'N': 3, 'P': 1, 'Q': 5, 'R': 9, 'S': 2, 'T': 1, 'V': 5, 'W': 0, 'Y': 3}	16.67	48.15	35.19	16.23	38.46	45.31	0.557666	0.916299	144
job3088_lrfn4_ptprf_grch38_mm10	4	PTPR	GRCh38	mm10	['LRFN4']	['Ptprf']	2	2533	LRFN4_PTPRF_GRCh38	LRFN4_PTPRF_mm10_R	Different	2	2533	376	44	68	104	24	66	70	44.9822	25.4203	-28.8633	6.74447e-22	25	[0.32, 0.32]	[[0.48, 0.32], [0.32, 0.4]]	[[0.76, 13.44], [13.13, 0.76]]	[0.48, 0.4]	0.1	0	0.32	10	0.4	0.39	0.77	0.81	B49,B79,B92,B94,B143,B147,B172,B204,B218,B220,B222,B224,B226,B228,B230,B233,B235,B236,B252,B254,B256,B282,B284,B333,B374,B375,B377,B411,B414,B460,B496,B621,B676,B707,B708,B709,B738,B796,B797,B798,B799,B801,B802,B916,B924,B1069,B1076,B1077,B1078,B1081,B1348,B1351,B1358,B1367,B1371,B1373,B1374,B1419,B1444,B1446,B1447,B1448,B1452,B1508,B1509,B1544,B1575,B1580,B1583,B1584,B1585,B1586,B1587,B1652,B1671,B1673,B1681,B1682,B1684,B1760,B1763,B1772,B1774,B1780,B1782,B1783,B1784,B1785,B1787,B1819,B1820	9	5175.69	0.39	0.47	0.64	1655.78	10246	16.16	10.66	29.67	91	17	18.68	28	30.77	{'A': 2, 'C': 1, 'D': 7, 'E': 8, 'F': 2, 'G': 7, 'H': 2, 'I': 1, 'K': 6, 'L': 4, 'M': 2, 'N': 2, 'P': 4, 'Q': 6, 'R': 12, 'S': 8, 'T': 6, 'V': 6, 'W': 1, 'Y': 4}	10.99	42.86	46.15	14.7	38.88	46.42	0.614332	0.940019	285
job3089_lrfn4_ptprs_grch38_mm10	0	PTPR	GRCh38	mm10	['LRFN4']	['Ptprs']	2	2136	LRFN4_PTPRS_GRCh38	LRFN4_PTPRS_mm10_R	Different	2	2136	188	29	49	40	17	39	14	45.4112	24.6126	-16.3205	1.06898e-12	25	[0.23, 0.23]	[[0.49, 0.23], [0.23, 0.4]]	[[0.76, 21.49], [21.47, 0.76]]	[0.49, 0.4]	0.13	0	0.23	10	0.36	0.32	0.71	0.82	B75,B76,B77,B97,B100,B143,B145,B146,B147,B150,B170,B183,B194,B196,B197,B198,B199,B200,B201,B202,B203,B204,B222,B224,B226,B228,B229,B233,B235,B236,B250,B282,B286,B794,B796,B801,B1244,B1247,B1254,B1256,B1259,B1265,B1284	62	3969.33	0.4	0.43	0.65	6474.63	4838.48	133.82	6.15	18.6	43	11	25.58	16	37.21	{'A': 0, 'C': 0, 'D': 2, 'E': 5, 'F': 0, 'G': 1, 'H': 0, 'I': 2, 'K': 4, 'L': 1, 'M': 0, 'N': 2, 'P': 1, 'Q': 4, 'R': 10, 'S': 5, 'T': 2, 'V': 3, 'W': 0, 'Y': 1}	9.3	41.86	48.84	16.99	34.24	48.77	0.423571	0.871164	140
job3089_lrfn4_ptprs_grch38_mm10	1	PTPR	GRCh38	mm10	['LRFN4']	['Ptprs']	2	2136	LRFN4_PTPRS_GRCh38	LRFN4_PTPRS_mm10_R	Different	2	2136	181	41	37	41	16	32	14	45.4221	24.4352	-16.187	1.33953e-12	25	[0.22, 0.22]	[[0.49, 0.22], [0.22, 0.4]]	[[0.76, 21.35], [21.28, 0.76]]	[0.49, 0.4]	0.13	0	0.22	10	0.36	0.32	0.74	0.81	B144,B145,B146,B147,B150,B151,B224,B226,B228,B230,B233,B234,B235,B236,B237,B239,B248,B250,B282,B286,B974,B975,B977,B1048,B1050,B1051,B1052,B1053,B1111,B1143,B1186,B1375,B1383,B1385,B1386,B1387,B1388,B1390,B1421,B1422,B1423,B1424,B1426	26	3253.25	0.39	0.39	0.67	3386.37	4882.35	69.36	6.11	25.58	43	5	11.63	17	39.53	{'A': 0, 'C': 0, 'D': 2, 'E': 5, 'F': 2, 'G': 1, 'H': 1, 'I': 2, 'K': 2, 'L': 1, 'M': 1, 'N': 3, 'P': 0, 'Q': 3, 'R': 9, 'S': 4, 'T': 2, 'V': 3, 'W': 0, 'Y': 2}	4.65	53.49	41.86	18.59	34.18	47.24	0.506632	0.900431	117
job3089_lrfn4_ptprs_grch38_mm10	2	PTPR	GRCh38	mm10	['LRFN4']	['Ptprs']	2	2136	LRFN4_PTPRS_GRCh38	LRFN4_PTPRS_mm10_R	Different	2	2136	133	20	19	29	8	27	30	45.2381	24.6429	-13.438	1.39083e-10	25	[0.19, 0.19]	[[0.5, 0.19], [0.19, 0.4]]	[[0.76, 22.42], [21.35, 0.76]]	[0.5, 0.4]	0.13	0	0.19	10	0.36	0.28	0.77	0.81	B143,B220,B224,B339,B341,B343,B346,B370,B371,B372,B373,B374,B458,B459,B460,B498,B499,B1281,B1282,B1283,B1334,B1336,B1349,B1350,B1351,B1352,B1361,B1365,B1367,B1372,B1377,B1379,B1380,B1384,B1399	2	575.86	0.39	0.44	0.62	555.8	3778.8	14.71	4.88	37.14	35	3	8.57	9	25.71	{'A': 1, 'C': 0, 'D': 2, 'E': 3, 'F': 0, 'G': 3, 'H': 0, 'I': 1, 'K': 2, 'L': 2, 'M': 0, 'N': 2, 'P': 4, 'Q': 0, 'R': 4, 'S': 2, 'T': 4, 'V': 2, 'W': 1, 'Y': 2}	5.71	31.43	62.86	18.85	34.24	46.9	0.334982	0.833678	80
job3089_lrfn4_ptprs_grch38_mm10	3	PTPR	GRCh38	mm10	['LRFN4']	['Ptprs']	2	2136	LRFN4_PTPRS_GRCh38	LRFN4_PTPRS_mm10_R	Different	2	2136	156	14	24	47	6	31	34	44.997	24.8652	-15.9845	1.88572e-12	25	[0.18, 0.18]	[[0.49, 0.18], [0.18, 0.4]]	[[0.76, 28.35], [28.71, 0.76]]	[0.49, 0.4]	0.13	0	0.18	10	0.36	0.28	0.79	0.81	B320,B328,B338,B339,B340,B341,B342,B344,B371,B372,B373,B1352,B1359,B1361,B1363,B1366,B1367,B1368,B1369,B1371,B1373,B1375,B1377,B1379,B1380,B1381,B1384,B1388,B1392,B1411,B1415,B1418,B1419,B1422,B1423,B1454,B1492,B1497	13	1329.84	0.39	0.42	0.69	1467.93	3871.46	37.92	4.96	34.21	38	1	2.63	14	36.84	{'A': 1, 'C': 0, 'D': 5, 'E': 1, 'F': 2, 'G': 2, 'H': 0, 'I': 0, 'K': 3, 'L': 1, 'M': 2, 'N': 1, 'P': 2, 'Q': 2, 'R': 2, 'S': 2, 'T': 7, 'V': 1, 'W': 1, 'Y': 3}	21.05	42.11	36.84	18.05	34.38	47.57	0.417014	0.871164	141
job3089_lrfn4_ptprs_grch38_mm10	4	PTPR	GRCh38	mm10	['LRFN4']	['Ptprs']	2	2136	LRFN4_PTPRS_GRCh38	LRFN4_PTPRS_mm10_R	Different	2	2136	195	24	39	52	13	32	35	45.1322	24.8197	-16.2681	1.16805e-12	25	[0.18, 0.18]	[[0.5, 0.18], [0.18, 0.4]]	[[0.76, 27.18], [27.56, 0.76]]	[0.5, 0.4]	0.13	0	0.18	10	0.36	0.28	0.75	0.81	B46,B47,B76,B77,B94,B95,B97,B127,B136,B143,B145,B216,B933,B1215,B1218,B1219,B1222,B1223,B1231,B1366,B1368,B1369,B1371,B1373,B1375,B1390,B1400,B1402,B1403,B1404,B1407,B1411,B1415,B1418,B1419,B1421,B1422,B1423,B1480,B1483,B1487,B1491,B1492,B1494,B1495,B1496,B1497,B1500,B1501	22	2833.65	0.38	0.44	0.65	2820.35	5124.19	55.04	6.54	34.69	49	9	18.37	12	24.49	{'A': 3, 'C': 0, 'D': 3, 'E': 6, 'F': 2, 'G': 2, 'H': 0, 'I': 1, 'K': 2, 'L': 2, 'M': 1, 'N': 1, 'P': 3, 'Q': 9, 'R': 4, 'S': 2, 'T': 3, 'V': 1, 'W': 0, 'Y': 4}	38.78	16.33	44.9	17.92	33.91	48.17	0.351987	0.842949	123
job308_wnt10a_fzd7_lrp6_grch38_mm10	0	WNT	GRCh38	mm10	['WNT10A']	['Fzd7', 'Lrp6']	3	2570	WNT10A_FZD7_LRP6_GRCh38	WNT10A_FZD7_LRP6_mm10_R	Different	3	2570	379	47	57	86	17	84	88	43.0854	24.4633	-33.2834	3.86163e-25	25	[0.55, 0.36, 0.46]	[[0.69, 0.45, 0.65], [0.45, 0.57, 0.28], [0.65, 0.28, 0.55]]	[[0.76, 3.77, 4.93], [3.55, 0.76, 16.79], [4.83, 14.78, 0.76]]	[0.69, 0.57, 0.55]	0.17	0	0.44	10	0.53	0.55
job308_wnt10a_fzd7_lrp6_grch38_mm10	1	WNT	GRCh38	mm10	['WNT10A']	['Fzd7', 'Lrp6']	3	2570	WNT10A_FZD7_LRP6_GRCh38	WNT10A_FZD7_LRP6_mm10_R	Different	3	2570	349	53	50	77	13	66	90	42.9715	24.6623	-29.6464	1.79676e-22	25	[0.54, 0.36, 0.46]	[[0.69, 0.44, 0.64], [0.44, 0.56, 0.27], [0.64, 0.27, 0.55]]	[[0.76, 3.65, 5.11], [3.59, 0.76, 17.48], [4.87, 15.24, 0.76]]	[0.69, 0.56, 0.55]	0.17	0	0.44	10	0.53	0.54
job308_wnt10a_fzd7_lrp6_grch38_mm10	2	WNT	GRCh38	mm10	['WNT10A']	['Fzd7', 'Lrp6']	3	2570	WNT10A_FZD7_LRP6_GRCh38	WNT10A_FZD7_LRP6_mm10_R	Different	3	2570	475	59	60	118	11	102	125	43.2056	24.6391	-42.8294	3.8445e-32	25	[0.53, 0.34, 0.45]	[[0.69, 0.41, 0.64], [0.41, 0.57, 0.26], [0.64, 0.26, 0.55]]	[[0.76, 3.75, 5.26], [3.52, 0.76, 17.87], [4.81, 15.64, 0.76]]	[0.69, 0.57, 0.55]	0.17	0	0.43	10	0.52	0.54
job308_wnt10a_fzd7_lrp6_grch38_mm10	3	WNT	GRCh38	mm10	['WNT10A']	['Fzd7', 'Lrp6']	3	2570	WNT10A_FZD7_LRP6_GRCh38	WNT10A_FZD7_LRP6_mm10_R	Different	3	2570	233	37	29	46	11	59	51	43.0493	24.564	-23.8344	3.29281e-18	25	[0.54, 0.35, 0.45]	[[0.69, 0.44, 0.64], [0.44, 0.57, 0.27], [0.64, 0.27, 0.55]]	[[0.76, 3.69, 4.75], [3.5, 0.76, 19.18], [4.85, 15.37, 0.76]]	[0.69, 0.57, 0.55]	0.16	0	0.44	10	0.53	0.54
job308_wnt10a_fzd7_lrp6_grch38_mm10	4	WNT	GRCh38	mm10	['WNT10A']	['Fzd7', 'Lrp6']	3	2570	WNT10A_FZD7_LRP6_GRCh38	WNT10A_FZD7_LRP6_mm10_R	Different	3	2570	885	85	100	186	56	225	233	43.1818	25	-71.1238	6.77733e-53	25	[0.53, 0.33, 0.45]	[[0.69, 0.41, 0.64], [0.41, 0.57, 0.25], [0.64, 0.25, 0.55]]	[[0.76, 4.03, 5.37], [3.75, 0.76, 16.44], [4.89, 16.35, 0.76]]	[0.69, 0.57, 0.55]	0.17	0	0.43	10	0.52	0.54
job3090_lrfn5_ptprd_grch38_mm10	0	PTPR	GRCh38	mm10	['LRFN5']	['Ptprd']	2	2638	LRFN5_PTPRD_GRCh38	LRFN5_PTPRD_mm10_R	Different	2	2638	172	21	19	41	16	37	38	39.5338	25.6898	-16.3554	1.00779e-12	25	[0.26, 0.26]	[[0.46, 0.26], [0.26, 0.4]]	[[0.76, 16.69], [14.58, 0.76]]	[0.46, 0.4]	0.14	0	0.26	10	0.36	0.35	0.72	0.82	B74,B92,B93,B136,B137,B140,B141,B142,B143,B151,B153,B161,B193,B194,B195,B209,B211,B229,B231,B232,B233,B236,B755,B768,B769,B770,B771,B772,B773,B774,B776,B810,B811,B1754,B1785,B1786,B1787,B1839,B1840	0	1113.26	0.36	0.55	0.62	799.9	5162.57	15.49	5.14	41.03	39	6	15.38	6	15.38	{'A': 0, 'C': 0, 'D': 3, 'E': 1, 'F': 0, 'G': 1, 'H': 0, 'I': 1, 'K': 3, 'L': 3, 'M': 4, 'N': 2, 'P': 4, 'Q': 7, 'R': 3, 'S': 0, 'T': 3, 'V': 2, 'W': 0, 'Y': 2}	5.13	58.97	35.9	15.01	38.98	46.01	0.483589	0.891955	122
job3090_lrfn5_ptprd_grch38_mm10	1	PTPR	GRCh38	mm10	['LRFN5']	['Ptprd']	2	2638	LRFN5_PTPRD_GRCh38	LRFN5_PTPRD_mm10_R	Different	2	2638	217	26	36	57	9	39	50	39.375	25.7212	-20.2787	1.33571e-15	25	[0.26, 0.26]	[[0.45, 0.26], [0.26, 0.39]]	[[0.76, 18.57], [16.57, 0.76]]	[0.45, 0.39]	0.14	0	0.26	10	0.36	0.35	0.73	0.81	B45,B47,B77,B90,B92,B93,B95,B140,B141,B143,B145,B148,B170,B210,B211,B213,B225,B226,B227,B229,B231,B233,B236,B239,B241,B244,B246,B247,B263,B267,B271,B291,B292,B294,B295,B1478,B1479,B1630,B1633,B1839,B1872,B1873,B1874,B1875,B1908,B1911,B1914,B1915,B1918	27	2407.03	0.37	0.45	0.62	2772.22	5659.53	48.98	5.72	40.82	49	6	12.24	17	34.69	{'A': 2, 'C': 0, 'D': 1, 'E': 5, 'F': 2, 'G': 4, 'H': 0, 'I': 2, 'K': 1, 'L': 3, 'M': 1, 'N': 2, 'P': 2, 'Q': 2, 'R': 10, 'S': 3, 'T': 1, 'V': 5, 'W': 0, 'Y': 3}	22.45	34.69	42.86	15.06	39.13	45.81	0.529944	0.909526	138
job3090_lrfn5_ptprd_grch38_mm10	2	PTPR	GRCh38	mm10	['LRFN5']	['Ptprd']	2	2638	LRFN5_PTPRD_GRCh38	LRFN5_PTPRD_mm10_R	Different	2	2638	356	31	58	106	25	70	66	39.2429	25.587	-29.5939	1.9634e-22	25	[0.23, 0.23]	[[0.45, 0.23], [0.23, 0.4]]	[[0.76, 25.07], [23.22, 0.76]]	[0.45, 0.4]	0.14	0	0.23	10	0.36	0.33	0.73	0.82	B136,B137,B140,B141,B145,B153,B194,B206,B231,B233,B234,B247,B259,B261,B263,B265,B288,B290,B291,B294,B295,B752,B755,B757,B769,B770,B772,B773,B774,B775,B776,B777,B778,B792,B793,B810,B811,B812,B813,B814,B815,B818,B1017,B1031,B1041,B1043,B1044,B1045,B1052,B1053,B1054,B1055,B1056,B1058,B1059,B1060,B1061,B1062,B1063,B1067,B1068,B1069,B1070,B1071,B1073,B1077,B1078,B1079,B1080,B1082,B1087,B1088,B1089,B1090,B1094,B1095,B1105,B1106,B1107,B1631,B1634,B1638,B1665,B1672,B1674,B1677,B1681,B1682,B1683,B1754,B1758,B1788	89	8180.67	0.38	0.38	0.64	13301.7	8305.66	160.15	8.55	45.65	92	13	14.13	35	38.04	{'A': 3, 'C': 0, 'D': 7, 'E': 5, 'F': 2, 'G': 1, 'H': 1, 'I': 5, 'K': 6, 'L': 9, 'M': 4, 'N': 6, 'P': 5, 'Q': 5, 'R': 9, 'S': 5, 'T': 5, 'V': 9, 'W': 1, 'Y': 4}	7.61	57.61	34.78	14.43	39.13	46.43	0.573521	0.924203	250
job3090_lrfn5_ptprd_grch38_mm10	3	PTPR	GRCh38	mm10	['LRFN5']	['Ptprd']	2	2638	LRFN5_PTPRD_GRCh38	LRFN5_PTPRD_mm10_R	Different	2	2638	391	48	64	102	20	77	80	39.3253	25.6386	-33.345	3.48037e-25	25	[0.24, 0.24]	[[0.46, 0.24], [0.24, 0.4]]	[[0.76, 23.6], [23.12, 0.76]]	[0.46, 0.4]	0.13	0	0.24	10	0.36	0.33	0.73	0.82	B137,B140,B141,B142,B143,B144,B145,B148,B149,B153,B231,B233,B236,B239,B240,B241,B244,B247,B267,B289,B291,B746,B758,B759,B760,B762,B765,B767,B768,B769,B770,B771,B772,B798,B820,B1107,B1109,B1208,B1209,B1244,B1287,B1288,B1289,B1290,B1291,B1292,B1293,B1294,B1295,B1296,B1633,B1634,B1637,B1638,B1639,B1640,B1641,B1642,B1643,B1644,B1645,B1646,B1647,B1648,B1649,B1650,B1753,B1754,B1756,B1757,B1758,B1763,B1767,B1768,B1769,B1770,B1779,B1780,B1781,B1782,B1783,B1784,B1785,B1792,B1795,B1797,B1818,B1919	110	8146.58	0.37	0.42	0.67	13982	9453.89	147.9	9.82	43.18	88	14	15.91	43	48.86	{'A': 4, 'C': 1, 'D': 1, 'E': 9, 'F': 0, 'G': 4, 'H': 0, 'I': 8, 'K': 8, 'L': 7, 'M': 5, 'N': 2, 'P': 2, 'Q': 7, 'R': 10, 'S': 1, 'T': 8, 'V': 7, 'W': 0, 'Y': 4}	19.32	37.5	43.18	14.8	38.87	46.33	0.632067	0.95333	258
job3090_lrfn5_ptprd_grch38_mm10	4	PTPR	GRCh38	mm10	['LRFN5']	['Ptprd']	2	2638	LRFN5_PTPRD_GRCh38	LRFN5_PTPRD_mm10_R	Different	2	2638	278	37	61	60	18	50	52	38.9681	25.9951	-22.3894	3.77983e-17	25	[0.23, 0.23]	[[0.45, 0.23], [0.23, 0.39]]	[[0.76, 16.25], [14.51, 0.76]]	[0.45, 0.39]	0.14	0	0.23	10	0.36	0.33	0.68	0.81	B90,B92,B139,B140,B141,B142,B143,B145,B148,B170,B209,B211,B227,B229,B231,B233,B237,B238,B239,B240,B241,B269,B314,B315,B752,B755,B769,B770,B772,B774,B776,B777,B779,B782,B810,B811,B812,B813,B814,B815,B881,B883,B884,B885,B886,B1122,B1123,B1124,B1125,B1260,B1267,B1268,B1269,B1270,B1271,B1272,B1276,B1287,B1350,B1351,B1354,B1659,B1660,B1661,B1662,B1663,B1665,B1672,B1673,B1674,B1677,B1684,B1688,B1784,B1793,B1833,B1891,B1892	39	10361.5	0.36	0.48	0.67	5361.66	7866.71	68.16	8.32	37.18	78	10	12.82	28	35.9	{'A': 4, 'C': 0, 'D': 6, 'E': 8, 'F': 1, 'G': 2, 'H': 1, 'I': 3, 'K': 7, 'L': 5, 'M': 2, 'N': 3, 'P': 5, 'Q': 6, 'R': 6, 'S': 4, 'T': 6, 'V': 3, 'W': 2, 'Y': 4}	17.95	30.77	51.28	14.85	39.24	45.91	0.519929	0.900431	204
job3091_lrfn5_ptprf_grch38_mm10	0	PTPR	GRCh38	mm10	['LRFN5']	['Ptprf']	2	2617	LRFN5_PTPRF_GRCh38	LRFN5_PTPRF_mm10_R	Different	2	2617	372	35	50	85	28	94	80	40.7227	25.5371	-32.455	1.56467e-24	25	[0.33, 0.33]	[[0.45, 0.33], [0.33, 0.39]]	[[0.76, 13.1], [12.95, 0.76]]	[0.45, 0.39]	0.14	0	0.33	10	0.37	0.41	0.74	0.81	B143,B145,B147,B171,B202,B203,B204,B222,B224,B226,B228,B229,B233,B234,B235,B236,B237,B241,B250,B252,B254,B256,B282,B284,B286,B855,B916,B917,B918,B924,B995,B999,B1003,B1005,B1036,B1038,B1040,B1041,B1042,B1043,B1069,B1070,B1071,B1072,B1073,B1074,B1076,B1077,B1262,B1265,B1266,B1359,B1362,B1364,B1367,B1371,B1372,B1373,B1374,B1375,B1448,B1450,B1508,B1509,B1540,B1583,B1584,B1587,B1612,B1615,B1616,B1681,B1760,B1772,B1774,B1780,B1781,B1782,B1783,B1784,B1785,B1819,B1820,B1880,B1881,B1884	20	3056.17	0.38	0.5	0.68	2285.87	9464.49	24.15	9.86	29.07	86	13	15.12	31	36.05	{'A': 1, 'C': 0, 'D': 2, 'E': 7, 'F': 3, 'G': 8, 'H': 1, 'I': 4, 'K': 5, 'L': 4, 'M': 3, 'N': 6, 'P': 1, 'Q': 11, 'R': 11, 'S': 6, 'T': 4, 'V': 6, 'W': 0, 'Y': 3}	15.12	43.02	41.86	15.17	39.2	45.63	0.654809	0.963225	277
job3091_lrfn5_ptprf_grch38_mm10	1	PTPR	GRCh38	mm10	['LRFN5']	['Ptprf']	2	2617	LRFN5_PTPRF_GRCh38	LRFN5_PTPRF_mm10_R	Different	2	2617	178	25	35	43	14	33	28	41.0232	25.0965	-16.2223	1.26182e-12	25	[0.33, 0.33]	[[0.45, 0.33], [0.33, 0.39]]	[[0.76, 13.62], [13.71, 0.76]]	[0.45, 0.39]	0.14	0	0.33	10	0.37	0.41	0.78	0.81	B143,B145,B146,B147,B150,B202,B204,B222,B224,B226,B228,B229,B233,B234,B235,B236,B237,B241,B250,B252,B254,B282,B284,B286,B1359,B1362,B1367,B1371,B1372,B1373,B1374,B1447,B1448,B1760,B1772,B1780,B1782,B1783,B1784,B1785,B1820	9	1898.58	0.39	0.55	0.64	775.96	4910.35	15.8	4.92	31.71	41	7	17.07	12	29.27	{'A': 1, 'C': 0, 'D': 1, 'E': 4, 'F': 2, 'G': 0, 'H': 0, 'I': 1, 'K': 2, 'L': 1, 'M': 1, 'N': 4, 'P': 1, 'Q': 3, 'R': 9, 'S': 3, 'T': 2, 'V': 4, 'W': 0, 'Y': 2}	7.32	58.54	34.15	15.7	38.72	45.57	0.541122	0.909526	121
job3091_lrfn5_ptprf_grch38_mm10	2	PTPR	GRCh38	mm10	['LRFN5']	['Ptprf']	2	2617	LRFN5_PTPRF_GRCh38	LRFN5_PTPRF_mm10_R	Different	2	2617	262	35	40	69	17	56	45	41.1197	25.2413	-24.3591	1.35756e-18	25	[0.33, 0.33]	[[0.45, 0.33], [0.33, 0.39]]	[[0.76, 13.56], [13.81, 0.76]]	[0.45, 0.39]	0.13	0	0.33	10	0.37	0.4	0.8	0.8	B143,B145,B146,B147,B150,B202,B204,B222,B224,B226,B228,B229,B233,B234,B235,B236,B237,B241,B250,B254,B282,B284,B286,B619,B620,B621,B622,B706,B707,B794,B1341,B1344,B1347,B1348,B1351,B1355,B1374,B1375,B1575,B1580,B1583,B1584,B1585,B1586,B1652,B1653,B1654,B1661,B1681,B1735,B1737,B1739,B1780,B1782,B1787,B1797,B1798,B1819,B1820,B1823,B1830,B1831,B1832,B1836,B1874	12	3080.52	0.39	0.44	0.62	1432.11	7037.26	20.35	7.31	33.85	65	11	16.92	24	36.92	{'A': 1, 'C': 2, 'D': 5, 'E': 5, 'F': 2, 'G': 2, 'H': 0, 'I': 1, 'K': 3, 'L': 4, 'M': 1, 'N': 3, 'P': 2, 'Q': 8, 'R': 10, 'S': 4, 'T': 3, 'V': 6, 'W': 0, 'Y': 3}	13.85	32.31	53.85	16.86	39.2	43.94	0.587229	0.93173	172
job3091_lrfn5_ptprf_grch38_mm10	3	PTPR	GRCh38	mm10	['LRFN5']	['Ptprf']	2	2617	LRFN5_PTPRF_GRCh38	LRFN5_PTPRF_mm10_R	Different	2	2617	305	43	63	81	24	53	41	41.0331	25.3899	-24.2617	1.60005e-18	25	[0.32, 0.32]	[[0.45, 0.32], [0.32, 0.39]]	[[0.76, 13.58], [13.49, 0.76]]	[0.45, 0.39]	0.13	0	0.32	10	0.37	0.4	0.76	0.8	B143,B145,B146,B147,B150,B202,B204,B222,B224,B226,B228,B229,B233,B234,B235,B236,B237,B241,B250,B252,B254,B282,B284,B286,B855,B1007,B1008,B1009,B1010,B1011,B1012,B1024,B1063,B1065,B1078,B1080,B1081,B1082,B1083,B1162,B1222,B1223,B1224,B1225,B1368,B1419,B1420,B1443,B1444,B1445,B1447,B1448,B1449,B1450,B1451,B1452,B1668,B1669,B1671,B1673,B1720,B1721,B1772,B1774,B1780,B1781,B1782,B1783,B1784,B1785,B1787,B1819,B1820	46	4377.24	0.39	0.47	0.68	4575.25	7373.25	62.05	7.63	34.25	73	11	15.07	36	49.32	{'A': 1, 'C': 2, 'D': 3, 'E': 11, 'F': 3, 'G': 1, 'H': 2, 'I': 1, 'K': 4, 'L': 5, 'M': 1, 'N': 3, 'P': 4, 'Q': 5, 'R': 12, 'S': 5, 'T': 2, 'V': 7, 'W': 0, 'Y': 1}	4.11	58.9	36.99	16.33	39.09	44.57	0.61904	0.940019	198
job3091_lrfn5_ptprf_grch38_mm10	4	PTPR	GRCh38	mm10	['LRFN5']	['Ptprf']	2	2617	LRFN5_PTPRF_GRCh38	LRFN5_PTPRF_mm10_R	Different	2	2617	267	26	49	59	21	66	46	40.9266	25.2413	-24.0271	2.37808e-18	25	[0.32, 0.32]	[[0.45, 0.32], [0.32, 0.39]]	[[0.76, 14.2], [14.06, 0.76]]	[0.45, 0.39]	0.13	0	0.32	10	0.36	0.4	0.74	0.8	B143,B145,B146,B147,B150,B202,B204,B222,B224,B226,B228,B229,B230,B233,B234,B235,B236,B237,B241,B250,B252,B254,B282,B284,B286,B852,B854,B1138,B1298,B1304,B1307,B1308,B1310,B1311,B1341,B1344,B1348,B1353,B1354,B1355,B1356,B1357,B1358,B1359,B1374,B1378,B1380,B1408,B1580,B1585,B1675,B1676,B1677,B1678,B1754,B1778,B1779,B1780,B1782	12	1974.68	0.39	0.45	0.66	2496.43	7013.35	35.6	7.05	42.37	59	11	18.64	35	59.32	{'A': 2, 'C': 0, 'D': 2, 'E': 5, 'F': 2, 'G': 1, 'H': 1, 'I': 2, 'K': 1, 'L': 5, 'M': 1, 'N': 4, 'P': 3, 'Q': 7, 'R': 9, 'S': 2, 'T': 2, 'V': 5, 'W': 1, 'Y': 4}	18.64	33.9	47.46	15.86	39.04	45.1	0.561685	0.916299	181
job3092_lrfn5_ptprs_grch38_mm10	0	PTPR	GRCh38	mm10	['LRFN5']	['Ptprs']	2	2220	LRFN5_PTPRS_GRCh38	LRFN5_PTPRS_mm10_R	Different	2	2220	191	26	36	54	13	30	32	40.1826	24.6575	-17.151	2.62931e-13	25	[0.28, 0.28]	[[0.45, 0.28], [0.28, 0.42]]	[[0.76, 17.56], [16.81, 0.76]]	[0.45, 0.42]	0.17	0	0.28	10	0.36	0.39	0.75	0.82	B138,B139,B143,B144,B145,B146,B147,B150,B151,B153,B155,B156,B157,B158,B159,B160,B161,B162,B163,B188,B189,B202,B204,B222,B224,B226,B228,B229,B233,B234,B235,B236,B237,B241,B249,B250,B252,B254,B282,B284,B286,B944,B948,B951,B1188,B1498	7	596.73	0.39	0.54	0.67	1007.47	4967.52	20.28	6.26	36.96	46	5	10.87	17	36.96	{'A': 2, 'C': 1, 'D': 2, 'E': 4, 'F': 1, 'G': 1, 'H': 2, 'I': 1, 'K': 2, 'L': 4, 'M': 1, 'N': 3, 'P': 1, 'Q': 2, 'R': 7, 'S': 3, 'T': 3, 'V': 5, 'W': 0, 'Y': 1}	8.7	56.52	34.78	18.52	34.31	47.17	0.515109	0.900431	130
job3092_lrfn5_ptprs_grch38_mm10	1	PTPR	GRCh38	mm10	['LRFN5']	['Ptprs']	2	2220	LRFN5_PTPRS_GRCh38	LRFN5_PTPRS_mm10_R	Different	2	2220	270	23	29	63	15	68	72	40.3376	24.9127	-25.9271	9.60742e-20	25	[0.28, 0.28]	[[0.45, 0.28], [0.28, 0.42]]	[[0.76, 16.25], [16.06, 0.76]]	[0.45, 0.42]	0.17	0	0.28	10	0.37	0.38	0.73	0.82	B143,B145,B147,B171,B202,B203,B204,B222,B224,B226,B228,B229,B230,B233,B234,B235,B236,B237,B241,B250,B252,B254,B282,B284,B286,B525,B602,B603,B632,B633,B634,B636,B645,B670,B671,B672,B673,B674,B675,B677,B822,B975,B978,B1053,B1110,B1111,B1144,B1148,B1186,B1368,B1371,B1373,B1388,B1390,B1411,B1415,B1418,B1422,B1423	39	5027.98	0.4	0.49	0.69	6340.06	6057.59	104.66	7.82	33.9	59	8	13.56	19	32.2	{'A': 2, 'C': 0, 'D': 4, 'E': 3, 'F': 2, 'G': 3, 'H': 2, 'I': 1, 'K': 4, 'L': 4, 'M': 1, 'N': 4, 'P': 2, 'Q': 5, 'R': 8, 'S': 3, 'T': 3, 'V': 5, 'W': 0, 'Y': 3}	8.47	44.07	47.46	18.19	34.38	47.44	0.578596	0.924203	191
job3092_lrfn5_ptprs_grch38_mm10	2	PTPR	GRCh38	mm10	['LRFN5']	['Ptprs']	2	2220	LRFN5_PTPRS_GRCh38	LRFN5_PTPRS_mm10_R	Different	2	2220	185	21	22	54	5	26	57	40.5929	24.6294	-17.2646	2.17026e-13	25	[0.29, 0.29]	[[0.45, 0.29], [0.29, 0.42]]	[[0.76, 16.08], [16.24, 0.76]]	[0.45, 0.42]	0.16	0	0.29	10	0.37	0.38	0.69	0.82	B143,B145,B146,B147,B150,B171,B202,B203,B204,B222,B224,B226,B228,B229,B230,B233,B234,B235,B236,B237,B241,B250,B252,B254,B282,B284,B286,B849,B850,B852,B853,B854,B855,B856,B857,B860,B868,B869,B872,B942,B1049,B1111,B1189,B1251,B1252,B1255,B1271	8	1082.22	0.39	0.55	0.61	1932.72	5018.26	38.51	6.31	44.68	47	7	14.89	21	44.68	{'A': 0, 'C': 0, 'D': 3, 'E': 5, 'F': 1, 'G': 2, 'H': 2, 'I': 6, 'K': 2, 'L': 5, 'M': 0, 'N': 2, 'P': 0, 'Q': 1, 'R': 6, 'S': 1, 'T': 2, 'V': 7, 'W': 1, 'Y': 1}	27.66	42.55	29.79	18.65	34.24	47.1	0.373641	0.854538	122
job3092_lrfn5_ptprs_grch38_mm10	3	PTPR	GRCh38	mm10	['LRFN5']	['Ptprs']	2	2220	LRFN5_PTPRS_GRCh38	LRFN5_PTPRS_mm10_R	Different	2	2220	240	33	35	68	9	52	43	40.4762	24.9129	-24.8947	5.49379e-19	25	[0.28, 0.28]	[[0.45, 0.28], [0.28, 0.42]]	[[0.76, 14.62], [14.52, 0.76]]	[0.45, 0.42]	0.16	0	0.28	10	0.37	0.38	0.75	0.82	B145,B147,B150,B202,B204,B222,B224,B226,B228,B229,B230,B233,B234,B235,B236,B237,B241,B249,B250,B252,B254,B256,B282,B284,B286,B698,B699,B700,B703,B704,B710,B854,B861,B862,B865,B958,B960,B961,B962,B965,B967,B970,B1276,B1277,B1278,B1279,B1281,B1323,B1382,B1383,B1385,B1418	9	1937.41	0.39	0.51	0.68	1911.51	6710.01	28.49	8.59	40.38	52	9	17.31	18	34.62	{'A': 2, 'C': 1, 'D': 2, 'E': 5, 'F': 1, 'G': 0, 'H': 1, 'I': 2, 'K': 4, 'L': 2, 'M': 0, 'N': 4, 'P': 2, 'Q': 4, 'R': 8, 'S': 1, 'T': 2, 'V': 7, 'W': 2, 'Y': 2}	15.38	42.31	42.31	18.79	34.38	46.84	0.587875	0.93173	183
job3092_lrfn5_ptprs_grch38_mm10	4	PTPR	GRCh38	mm10	['LRFN5']	['Ptprs']	2	2220	LRFN5_PTPRS_GRCh38	LRFN5_PTPRS_mm10_R	Different	2	2220	212	22	33	55	16	41	45	40.1602	24.6568	-18.7835	1.66879e-14	25	[0.28, 0.28]	[[0.44, 0.28], [0.28, 0.42]]	[[0.76, 15.81], [15.16, 0.76]]	[0.44, 0.42]	0.15	0	0.28	10	0.37	0.37	0.68	0.82	B143,B145,B146,B147,B150,B202,B222,B224,B226,B228,B229,B230,B233,B234,B235,B236,B237,B241,B250,B252,B254,B256,B282,B284,B286,B761,B762,B843,B846,B849,B851,B852,B863,B866,B870,B1023,B1060,B1061,B1064,B1375,B1390,B1422,B1423	4	989.16	0.39	0.51	0.62	825.71	6038.05	13.68	7.66	39.53	43	11	25.58	14	32.56	{'A': 0, 'C': 0, 'D': 0, 'E': 6, 'F': 2, 'G': 1, 'H': 1, 'I': 3, 'K': 0, 'L': 3, 'M': 0, 'N': 3, 'P': 0, 'Q': 4, 'R': 9, 'S': 1, 'T': 1, 'V': 8, 'W': 0, 'Y': 1}	16.28	51.16	32.56	18.39	34.38	47.24	0.422231	0.871164	150
job3093_lrrc4b_ptprd_grch38_mm10	0	PTPR	GRCh38	mm10	['LRRC4B']	['Ptprd']	2	2417	LRRC4B_PTPRD_GRCh38	LRRC4B_PTPRD_mm10_R	Different	2	2417	342	37	50	102	22	64	67	40.9974	25.8793	-28.6201	1.01692e-21	25	[0.27, 0.27]	[[0.45, 0.27], [0.27, 0.39]]	[[0.76, 15.42], [13.99, 0.76]]	[0.45, 0.39]	0.15	0	0.27	10	0.36	0.36	0.73	0.82	B63,B64,B65,B70,B71,B72,B74,B106,B108,B113,B114,B115,B137,B140,B141,B148,B185,B186,B187,B188,B233,B238,B239,B241,B242,B243,B269,B270,B271,B273,B287,B288,B290,B291,B968,B994,B995,B996,B1017,B1019,B1022,B1023,B1024,B1025,B1030,B1031,B1032,B1095,B1100,B1101,B1102,B1103,B1104,B1105,B1106,B1140,B1244,B1287,B1291,B1360,B1376,B1379,B1393,B1395,B1396,B1469,B1471,B1601,B1604,B1667,B1669,B1672,B1674,B1677,B1702,B1872	44	5262.53	0.38	0.43	0.62	7330.95	9103.6	80.53	9.25	42.11	76	11	14.47	17	22.37	{'A': 1, 'C': 0, 'D': 5, 'E': 4, 'F': 1, 'G': 2, 'H': 2, 'I': 5, 'K': 3, 'L': 3, 'M': 2, 'N': 4, 'P': 6, 'Q': 7, 'R': 10, 'S': 5, 'T': 2, 'V': 9, 'W': 2, 'Y': 3}	10.53	40.79	48.68	15.37	39.66	44.97	0.534081	0.909526	237
job3093_lrrc4b_ptprd_grch38_mm10	1	PTPR	GRCh38	mm10	['LRRC4B']	['Ptprd']	2	2417	LRRC4B_PTPRD_GRCh38	LRRC4B_PTPRD_mm10_R	Different	2	2417	304	25	37	76	23	78	65	40.7192	25.9651	-27.9015	3.42286e-21	25	[0.26, 0.26]	[[0.45, 0.26], [0.26, 0.4]]	[[0.76, 19.15], [17.12, 0.76]]	[0.45, 0.4]	0.15	0	0.26	10	0.37	0.36	0.76	0.83	B140,B148,B149,B151,B153,B183,B185,B196,B198,B200,B202,B240,B273,B283,B284,B285,B286,B287,B288,B289,B291,B293,B295,B296,B297,B298,B299,B314,B315,B933,B934,B935,B1000,B1014,B1015,B1016,B1017,B1019,B1021,B1022,B1030,B1031,B1032,B1099,B1100,B1101,B1102,B1103,B1104,B1105,B1106,B1244,B1380,B1383,B1385,B1388,B1391,B1392,B1393,B1394,B1395,B1396,B1562,B1601,B1604,B1629,B1630,B1872,B1875,B1911,B1914,B1916,B1917	9	5176.56	0.37	0.54	0.65	2219.82	8519.53	26.06	8.75	39.73	73	11	15.07	23	31.51	{'A': 5, 'C': 0, 'D': 2, 'E': 7, 'F': 2, 'G': 3, 'H': 4, 'I': 1, 'K': 3, 'L': 9, 'M': 1, 'N': 5, 'P': 3, 'Q': 5, 'R': 9, 'S': 2, 'T': 4, 'V': 4, 'W': 0, 'Y': 4}	13.7	39.73	46.58	13.76	39.24	47	0.546353	0.916299	235
job3093_lrrc4b_ptprd_grch38_mm10	2	PTPR	GRCh38	mm10	['LRRC4B']	['Ptprd']	2	2417	LRRC4B_PTPRD_GRCh38	LRRC4B_PTPRD_mm10_R	Different	2	2417	193	24	45	43	22	28	31	41.0537	25.8216	-13.3222	1.69136e-10	25	[0.22, 0.22]	[[0.45, 0.22], [0.22, 0.39]]	[[0.76, 14.36], [12.82, 0.76]]	[0.45, 0.39]	0.14	0	0.22	10	0.36	0.32	0.76	0.82	B136,B137,B138,B140,B142,B143,B148,B149,B151,B153,B185,B187,B196,B198,B200,B202,B843,B844,B845,B883,B885,B886,B887,B888,B890,B891,B1137,B1272,B1276,B1287,B1298,B1360,B1361,B1362,B1365,B1366,B1369,B1469,B1512,B1513,B1514,B1515,B1604,B1605,B1607,B1769,B1784	6	3942.45	0.38	0.48	0.6	1410.86	5669.67	24.88	5.75	23.4	47	4	8.51	15	31.91	{'A': 1, 'C': 0, 'D': 6, 'E': 4, 'F': 1, 'G': 1, 'H': 1, 'I': 1, 'K': 4, 'L': 3, 'M': 2, 'N': 2, 'P': 0, 'Q': 4, 'R': 4, 'S': 4, 'T': 6, 'V': 1, 'W': 1, 'Y': 1}	21.28	36.17	42.55	15.48	39.45	45.08	0.504005	0.900431	150
job3093_lrrc4b_ptprd_grch38_mm10	3	PTPR	GRCh38	mm10	['LRRC4B']	['Ptprd']	2	2417	LRRC4B_PTPRD_GRCh38	LRRC4B_PTPRD_mm10_R	Different	2	2417	235	17	32	49	26	63	48	41.0828	26.0085	-20.381	1.12364e-15	25	[0.22, 0.22]	[[0.44, 0.22], [0.22, 0.4]]	[[0.76, 23.1], [23.77, 0.76]]	[0.44, 0.4]	0.14	0	0.22	10	0.37	0.32	0.78	0.82	B134,B135,B136,B137,B140,B141,B142,B149,B151,B153,B157,B185,B186,B187,B188,B190,B192,B193,B194,B196,B197,B198,B200,B283,B284,B288,B290,B291,B293,B294,B295,B296,B297,B298,B299,B1063,B1065,B1082,B1083,B1084,B1086,B1255,B1256,B1369,B1372,B1375,B1376,B1377,B1378,B1379,B1383,B1388,B1391,B1394,B1395,B1397,B1596,B1601,B1644,B1754,B1769	17	4860.06	0.37	0.44	0.62	2047.62	5920.06	34.59	6.14	36.07	61	6	9.84	21	34.43	{'A': 2, 'C': 0, 'D': 5, 'E': 3, 'F': 1, 'G': 2, 'H': 0, 'I': 4, 'K': 5, 'L': 7, 'M': 1, 'N': 5, 'P': 4, 'Q': 4, 'R': 6, 'S': 2, 'T': 7, 'V': 1, 'W': 1, 'Y': 1}	8.2	36.07	55.74	15.27	39.08	45.65	0.510006	0.900431	161
job3093_lrrc4b_ptprd_grch38_mm10	4	PTPR	GRCh38	mm10	['LRRC4B']	['Ptprd']	2	2417	LRRC4B_PTPRD_GRCh38	LRRC4B_PTPRD_mm10_R	Different	2	2417	238	15	25	48	18	67	65	41.0121	25.9884	-22.5807	2.73615e-17	25	[0.2, 0.2]	[[0.45, 0.2], [0.2, 0.39]]	[[0.76, 15.66], [16.54, 0.76]]	[0.45, 0.39]	0.14	0	0.2	10	0.37	0.3	0.64	0.82	B74,B92,B95,B96,B98,B124,B125,B136,B140,B196,B246,B248,B253,B931,B932,B935,B1024,B1027,B1060,B1067,B1091,B1093,B1095,B1096,B1097,B1098,B1099,B1100,B1101,B1102,B1103,B1104,B1105,B1278,B1280,B1281,B1317,B1318,B1319,B1320,B1321,B1322,B1331,B1339,B1340,B1342,B1393,B1395,B1396,B1427,B1469,B1471,B1529,B1582,B1583,B1604	46	9790.46	0.38	0.36	0.66	9608.92	5944.43	161.65	6.2	33.93	56	4	7.14	23	41.07	{'A': 2, 'C': 0, 'D': 2, 'E': 4, 'F': 1, 'G': 3, 'H': 5, 'I': 0, 'K': 1, 'L': 4, 'M': 0, 'N': 3, 'P': 5, 'Q': 5, 'R': 8, 'S': 4, 'T': 2, 'V': 6, 'W': 0, 'Y': 1}	10.71	26.79	62.5	14.8	39.29	45.91	0.385107	0.860408	185
job3094_lrrc4b_ptprs_grch38_mm10	0	PTPR	GRCh38	mm10	['LRRC4B']	['Ptprs']	2	1999	LRRC4B_PTPRS_GRCh38	LRRC4B_PTPRS_mm10_R	Different	2	1999	104	8	16	15	16	29	20	42.7848	24.8101	-10.2244	3.16543e-08	25	[0.2, 0.2]	[[0.44, 0.2], [0.2, 0.43]]	[[0.76, 18.51], [17.44, 0.76]]	[0.44, 0.43]	0.18	0	0.2	10	0.38	0.33	0.76	0.82	B139,B142,B144,B155,B156,B157,B158,B163,B188,B189,B657,B734,B1061,B1074,B1075,B1076,B1421,B1422,B1423,B1424,B1454,B1455	0	908.83	0.39	0.54	0.65	413.36	2664.08	15.52	3.37	36.36	22	1	4.55	6	27.27	{'A': 2, 'C': 1, 'D': 2, 'E': 1, 'F': 1, 'G': 1, 'H': 1, 'I': 0, 'K': 1, 'L': 2, 'M': 1, 'N': 0, 'P': 0, 'Q': 2, 'R': 4, 'S': 1, 'T': 1, 'V': 0, 'W': 0, 'Y': 1}	18.18	31.82	50	18.79	34.44	46.77	0.313978	0.811902	84
job3094_lrrc4b_ptprs_grch38_mm10	1	PTPR	GRCh38	mm10	['LRRC4B']	['Ptprs']	2	1999	LRRC4B_PTPRS_GRCh38	LRRC4B_PTPRS_mm10_R	Different	2	1999	124	11	24	20	11	29	29	42.6776	24.8272	-12.0051	1.56434e-09	25	[0.2, 0.2]	[[0.44, 0.2], [0.2, 0.43]]	[[0.76, 18.17], [17.08, 0.76]]	[0.44, 0.43]	0.18	0	0.2	10	0.38	0.33	0.75	0.83	B139,B143,B147,B150,B153,B155,B157,B158,B188,B189,B220,B222,B226,B228,B864,B868,B950,B951,B953,B954,B955,B958,B965,B977,B1051,B1111,B1178,B1183,B1187,B1188,B1189	4	1236.44	0.39	0.44	0.61	626.52	3874.5	16.17	4.91	38.71	31	7	22.58	7	22.58	{'A': 2, 'C': 0, 'D': 2, 'E': 3, 'F': 1, 'G': 0, 'H': 1, 'I': 2, 'K': 0, 'L': 2, 'M': 1, 'N': 3, 'P': 2, 'Q': 1, 'R': 6, 'S': 1, 'T': 2, 'V': 0, 'W': 0, 'Y': 2}	25.81	25.81	48.39	18.12	33.91	47.97	0.35631	0.842949	95
job3094_lrrc4b_ptprs_grch38_mm10	2	PTPR	GRCh38	mm10	['LRRC4B']	['Ptprs']	2	1999	LRRC4B_PTPRS_GRCh38	LRRC4B_PTPRS_mm10_R	Different	2	1999	220	18	34	47	13	39	69	42.8033	24.5757	-17.2559	2.20235e-13	25	[0.19, 0.19]	[[0.45, 0.19], [0.19, 0.43]]	[[0.76, 14.42], [15.07, 0.76]]	[0.45, 0.43]	0.18	0	0.19	10	0.38	0.32	0.67	0.83	B239,B241,B242,B244,B248,B348,B349,B697,B698,B699,B701,B705,B707,B737,B740,B810,B834,B835,B836,B838,B843,B846,B850,B851,B852,B853,B854,B855,B858,B859,B860,B861,B862,B863,B864,B865,B866,B867,B868,B1234,B1237,B1238,B1241,B1247,B1250,B1266,B1267,B1350,B1351,B1363,B1367,B1368,B1369,B1418,B1469,B1474,B1477,B1479,B1480	42	2491.06	0.39	0.42	0.57	5248.43	6578.76	79.78	8.5	59.32	59	7	11.86	20	33.9	{'A': 4, 'C': 1, 'D': 2, 'E': 5, 'F': 4, 'G': 2, 'H': 1, 'I': 6, 'K': 2, 'L': 2, 'M': 4, 'N': 3, 'P': 5, 'Q': 4, 'R': 3, 'S': 1, 'T': 1, 'V': 7, 'W': 1, 'Y': 1}	37.29	16.95	45.76	18.39	34.31	47.3	0.280583	0.802235	180
job3094_lrrc4b_ptprs_grch38_mm10	3	PTPR	GRCh38	mm10	['LRRC4B']	['Ptprs']	2	1999	LRRC4B_PTPRS_GRCh38	LRRC4B_PTPRS_mm10_R	Different	2	1999	81	22	12	20	2	12	13	42.929	24.7643	-10.9151	9.85815e-09	25	[0.18, 0.18]	[[0.45, 0.18], [0.18, 0.43]]	[[0.76, 16.17], [15.69, 0.76]]	[0.45, 0.43]	0.18	0	0.18	10	0.38	0.31	0.8	0.82	B863,B866,B967,B970,B971,B974,B975,B976,B977,B1021,B1022,B1023,B1047,B1050,B1051,B1052,B1055,B1183	8	692.16	0.39	0.37	0.6	756.52	2314.58	32.69	2.93	50	18	1	5.56	11	61.11	{'A': 1, 'C': 0, 'D': 1, 'E': 3, 'F': 0, 'G': 0, 'H': 0, 'I': 2, 'K': 1, 'L': 1, 'M': 0, 'N': 1, 'P': 2, 'Q': 0, 'R': 2, 'S': 1, 'T': 0, 'V': 1, 'W': 0, 'Y': 2}	33.33	16.67	50	18.85	34.24	46.9	0.148209	0.713918	49
job3094_lrrc4b_ptprs_grch38_mm10	4	PTPR	GRCh38	mm10	['LRRC4B']	['Ptprs']	2	1999	LRRC4B_PTPRS_GRCh38	LRRC4B_PTPRS_mm10_R	Different	2	1999	234	46	46	52	16	45	29	43.0025	24.6183	-21.1346	3.14681e-16	25	[0.18, 0.18]	[[0.44, 0.18], [0.18, 0.43]]	[[0.76, 21.37], [19.48, 0.76]]	[0.44, 0.43]	0.18	0	0.18	10	0.38	0.31	0.75	0.82	B144,B145,B147,B149,B150,B153,B181,B193,B196,B226,B228,B229,B230,B233,B235,B236,B239,B252,B254,B256,B260,B280,B281,B282,B796,B942,B943,B944,B945,B947,B948,B1049,B1050,B1051,B1109,B1111,B1115,B1187,B1188,B1189,B1248,B1251,B1272,B1273,B1274,B1276,B1278,B1279,B1281,B1284,B1287,B1293,B1301	17	1508.35	0.39	0.44	0.67	2052.71	6030.86	34.04	7.66	26.42	53	2	3.77	26	49.06	{'A': 0, 'C': 1, 'D': 3, 'E': 4, 'F': 1, 'G': 1, 'H': 1, 'I': 2, 'K': 4, 'L': 1, 'M': 2, 'N': 1, 'P': 2, 'Q': 4, 'R': 9, 'S': 8, 'T': 4, 'V': 5, 'W': 0, 'Y': 0}	18.87	35.85	45.28	18.39	34.24	47.37	0.469936	0.8857	150
job3095_lrrc4c_ptprf_grch38_mm10	0	PTPR	GRCh38	mm10	['LRRC4C']	['Ptprf']	2	2538	LRRC4C_PTPRF_GRCh38	LRRC4C_PTPRF_mm10_R	Different	2	2538	310	33	66	58	25	78	50	41.5471	25.5123	-26.3733	4.52196e-20	25	[0.53, 0.53]	[[0.56, 0.53], [0.53, 0.39]]	[[0.76, 6.66], [6.59, 0.76]]	[0.56, 0.39]	0.12	0	0.53	10	0.37	0.56	0.77	0.79	B329,B331,B333,B334,B340,B341,B343,B364,B365,B366,B368,B369,B370,B371,B372,B373,B374,B375,B377,B378,B379,B381,B411,B413,B414,B415,B438,B439,B441,B445,B448,B459,B464,B468,B492,B496,B497,B498,B499,B553,B577,B598,B1038,B1041,B1067,B1069,B1074,B1075,B1076,B1077,B1078,B1079,B1080,B1081,B1339,B1341,B1344,B1345,B1348,B1373,B1374,B1446,B1447,B1448,B1508,B1580,B1585,B1648,B1649,B1653,B1668,B1681	19	13421.7	0.4	0.51	0.66	1871.17	7740.88	24.17	8.22	30.56	72	17	23.61	26	36.11	{'A': 3, 'C': 0, 'D': 4, 'E': 10, 'F': 0, 'G': 7, 'H': 2, 'I': 0, 'K': 2, 'L': 7, 'M': 1, 'N': 3, 'P': 5, 'Q': 4, 'R': 4, 'S': 10, 'T': 4, 'V': 4, 'W': 0, 'Y': 2}	12.5	30.56	56.94	16.02	39.3	44.68	0.648954	0.963225	228
job3095_lrrc4c_ptprf_grch38_mm10	1	PTPR	GRCh38	mm10	['LRRC4C']	['Ptprf']	2	2538	LRRC4C_PTPRF_GRCh38	LRRC4C_PTPRF_mm10_R	Different	2	2538	204	24	48	49	16	40	27	41.7671	25.1004	-17.7841	9.02519e-14	25	[0.53, 0.53]	[[0.57, 0.53], [0.53, 0.4]]	[[0.76, 7.04], [7.01, 0.76]]	[0.57, 0.4]	0.13	0	0.53	10	0.37	0.56	0.72	0.79	B329,B331,B333,B334,B336,B340,B341,B343,B364,B365,B366,B368,B370,B371,B372,B373,B374,B375,B377,B378,B379,B381,B411,B413,B414,B415,B438,B439,B441,B498,B828,B830,B1246,B1247,B1248,B1249,B1250,B1251,B1253,B1254,B1255,B1258,B1261,B1652,B1678,B1679,B1681	28	2073.53	0.39	0.46	0.61	3163.29	5687.09	55.62	5.77	31.91	47	10	21.28	18	38.3	{'A': 2, 'C': 0, 'D': 1, 'E': 8, 'F': 0, 'G': 4, 'H': 0, 'I': 0, 'K': 0, 'L': 4, 'M': 0, 'N': 2, 'P': 5, 'Q': 5, 'R': 2, 'S': 6, 'T': 4, 'V': 2, 'W': 1, 'Y': 1}	10.64	25.53	63.83	16.81	38.67	44.52	0.472058	0.8857	135
job3095_lrrc4c_ptprf_grch38_mm10	2	PTPR	GRCh38	mm10	['LRRC4C']	['Ptprf']	2	2538	LRRC4C_PTPRF_GRCh38	LRRC4C_PTPRF_mm10_R	Different	2	2538	263	21	54	52	36	63	37	41.477	25.4426	-19.1064	9.67281e-15	25	[0.53, 0.53]	[[0.56, 0.53], [0.53, 0.4]]	[[0.76, 7.11], [7.21, 0.76]]	[0.56, 0.4]	0.12	0	0.53	10	0.37	0.56	0.77	0.8	B329,B331,B333,B334,B336,B340,B341,B343,B364,B365,B370,B371,B372,B373,B374,B375,B377,B378,B379,B381,B411,B413,B414,B415,B438,B439,B441,B498,B822,B824,B825,B828,B830,B867,B871,B921,B922,B924,B950,B951,B953,B965,B967,B968,B970,B1075,B1076,B1077,B1251,B1254,B1265,B1276,B1364,B1367,B1368,B1370,B1371,B1372,B1373,B1374,B1375,B1580,B1583,B1662	10	3207.52	0.39	0.51	0.64	1344.77	6715.31	20.03	6.95	29.69	64	13	20.31	20	31.25	{'A': 3, 'C': 0, 'D': 1, 'E': 7, 'F': 0, 'G': 5, 'H': 2, 'I': 1, 'K': 3, 'L': 4, 'M': 1, 'N': 5, 'P': 4, 'Q': 4, 'R': 2, 'S': 8, 'T': 8, 'V': 2, 'W': 1, 'Y': 3}	7.81	20.31	71.88	16.44	38.88	44.68	0.581976	0.924203	173
job3095_lrrc4c_ptprf_grch38_mm10	3	PTPR	GRCh38	mm10	['LRRC4C']	['Ptprf']	2	2538	LRRC4C_PTPRF_GRCh38	LRRC4C_PTPRF_mm10_R	Different	2	2538	277	31	64	54	33	63	32	41.3313	25.5418	-20.8533	5.06095e-16	25	[0.52, 0.52]	[[0.56, 0.52], [0.52, 0.39]]	[[0.76, 7.12], [7.14, 0.76]]	[0.56, 0.39]	0.12	0	0.52	10	0.36	0.55	0.76	0.79	B202,B329,B331,B333,B334,B336,B340,B341,B343,B347,B364,B365,B366,B370,B371,B372,B373,B374,B375,B377,B378,B379,B381,B411,B413,B414,B415,B438,B439,B441,B498,B824,B907,B909,B934,B948,B950,B951,B952,B970,B978,B989,B990,B995,B997,B1009,B1075,B1076,B1077,B1078,B1079,B1080,B1081,B1333,B1334,B1335,B1336,B1337,B1338,B1341,B1342,B1345,B1644,B1648,B1651,B1653,B1656,B1808,B1812,B1815,B1851	11	39886.9	0.39	0.44	0.67	1650.63	7088.86	23.28	7.72	29.58	71	10	14.08	22	30.99	{'A': 3, 'C': 0, 'D': 3, 'E': 6, 'F': 2, 'G': 4, 'H': 1, 'I': 0, 'K': 6, 'L': 6, 'M': 1, 'N': 5, 'P': 5, 'Q': 8, 'R': 4, 'S': 8, 'T': 5, 'V': 3, 'W': 0, 'Y': 1}	25.35	26.76	47.89	16.44	37.83	45.73	0.57489	0.924203	177
job3095_lrrc4c_ptprf_grch38_mm10	4	PTPR	GRCh38	mm10	['LRRC4C']	['Ptprf']	2	2538	LRRC4C_PTPRF_GRCh38	LRRC4C_PTPRF_mm10_R	Different	2	2538	315	39	71	68	27	68	42	41.1765	25.3197	-25.3787	2.42566e-19	25	[0.52, 0.52]	[[0.56, 0.52], [0.52, 0.39]]	[[0.76, 6.96], [7.15, 0.76]]	[0.56, 0.39]	0.12	0	0.52	10	0.36	0.55	0.75	0.79	B329,B331,B333,B334,B336,B340,B341,B343,B364,B365,B370,B371,B372,B373,B374,B375,B377,B378,B379,B381,B411,B413,B414,B415,B416,B438,B439,B441,B498,B553,B917,B918,B919,B922,B924,B963,B999,B1036,B1038,B1041,B1042,B1043,B1057,B1058,B1059,B1069,B1071,B1074,B1075,B1076,B1079,B1276,B1280,B1286,B1339,B1341,B1344,B1348,B1372,B1373,B1374,B1446,B1447,B1448,B1450,B1507,B1508,B1580,B1585,B1586,B1735,B1737,B1797	20	11501.7	0.39	0.47	0.66	2575.73	7923.52	32.51	8.31	24.66	73	12	16.44	27	36.99	{'A': 3, 'C': 0, 'D': 5, 'E': 8, 'F': 0, 'G': 5, 'H': 2, 'I': 0, 'K': 5, 'L': 5, 'M': 3, 'N': 3, 'P': 4, 'Q': 6, 'R': 4, 'S': 10, 'T': 7, 'V': 0, 'W': 0, 'Y': 3}	8.22	27.4	64.38	16.54	38.78	44.68	0.640607	0.963225	217
job3096_ptprs_ntrk3_grch38_mm10	0	PTPR	GRCh38	mm10	['PTPRS']	['Ntrk3']	2	2538	PTPRS_NTRK3_GRCh38	PTPRS_NTRK3_mm10_R	Different	2	2538	391	39	74	75	31	109	63	42.4987	25.439	-34.3278	6.61862e-26	25	[0.56, 0.56]	[[0.37, 0.56], [0.56, 0.49]]	[[0.76, 2.63], [3.01, 0.76]]	[0.37, 0.49]	0.14	0	0.56	10	0.36	0.59	0.61	0.77	B34,B49,B53,B56,B58,B59,B60,B61,B62,B63,B64,B65,B67,B70,B72,B73,B74,B96,B97,B98,B100,B101,B120,B121,B145,B148,B153,B177,B183,B208,B209,B211,B212,B213,B214,B215,B217,B240,B241,B242,B243,B245,B251,B253,B254,B255,B256,B257,B258,B259,B260,B261,B263,B264,B265,B266,B267,B271,B287,B294,B295,B296,B314,B466,B470,B483,B485,B486,B487,B488,B489,B490,B491,B492,B512,B513,B514,B515,B516,B517,B519,B594,B598,B599,B600,B601,B603,B605	110	9388.99	0.44	0.43	0.63	14628.3	10356.9	141.24	22.05	37.5	88	16	18.18	41	46.59	{'A': 4, 'C': 0, 'D': 8, 'E': 7, 'F': 2, 'G': 5, 'H': 5, 'I': 5, 'K': 0, 'L': 5, 'M': 0, 'N': 8, 'P': 3, 'Q': 7, 'R': 2, 'S': 7, 'T': 6, 'V': 11, 'W': 2, 'Y': 1}	14.77	30.68	54.55	14.71	25.33	59.97	0.574526	0.924203	293
job3096_ptprs_ntrk3_grch38_mm10	1	PTPR	GRCh38	mm10	['PTPRS']	['Ntrk3']	2	2538	PTPRS_NTRK3_GRCh38	PTPRS_NTRK3_mm10_R	Different	2	2538	456	51	68	118	24	106	89	42.6493	25.2885	-40.4488	2.14305e-30	25	[0.56, 0.56]	[[0.37, 0.56], [0.56, 0.48]]	[[0.76, 2.43], [2.75, 0.76]]	[0.37, 0.48]	0.14	0	0.56	10	0.37	0.59	0.62	0.77	B53,B56,B58,B59,B61,B66,B67,B73,B74,B97,B98,B100,B101,B120,B121,B145,B148,B164,B169,B172,B175,B176,B188,B189,B196,B197,B198,B199,B200,B201,B202,B203,B208,B211,B225,B226,B228,B229,B230,B232,B240,B241,B242,B243,B245,B251,B252,B253,B254,B255,B256,B257,B258,B259,B260,B261,B263,B264,B265,B266,B267,B271,B287,B384,B397,B398,B400,B470,B475,B476,B478,B480,B481,B482,B484,B486,B488,B489,B495,B497,B498,B507,B510,B512,B516,B517,B520,B522,B523,B524,B525,B526,B605,B609,B610,B612	146	10975.9	0.45	0.43	0.63	18228.3	12293.1	148.28	26.84	43.75	96	25	26.04	45	46.88	{'A': 2, 'C': 3, 'D': 8, 'E': 8, 'F': 5, 'G': 4, 'H': 6, 'I': 6, 'K': 2, 'L': 8, 'M': 1, 'N': 9, 'P': 5, 'Q': 6, 'R': 5, 'S': 0, 'T': 6, 'V': 8, 'W': 2, 'Y': 2}	15.62	31.25	53.12	14.54	25.16	60.29	0.62334	0.940019	315
job3096_ptprs_ntrk3_grch38_mm10	2	PTPR	GRCh38	mm10	['PTPRS']	['Ntrk3']	2	2538	PTPRS_NTRK3_GRCh38	PTPRS_NTRK3_mm10_R	Different	2	2538	347	48	56	97	26	60	60	42.7583	24.8641	-27.2816	9.75206e-21	25	[0.56, 0.56]	[[0.37, 0.56], [0.56, 0.47]]	[[0.76, 2.4], [2.73, 0.76]]	[0.37, 0.47]	0.15	0	0.56	10	0.36	0.59	0.57	0.76	B53,B56,B58,B59,B61,B63,B69,B70,B73,B74,B97,B98,B100,B101,B119,B120,B121,B145,B148,B215,B217,B218,B219,B220,B221,B226,B240,B241,B242,B243,B245,B251,B252,B253,B254,B256,B258,B264,B266,B271,B287,B302,B317,B354,B476,B478,B479,B480,B481,B482,B499,B501,B502,B503,B504,B505,B508,B509,B510,B511,B512,B513,B515,B516,B517,B571,B585,B586,B587,B588,B589,B590,B591,B592,B593,B594,B596,B598	26	3230.86	0.45	0.46	0.64	3010.83	9607.7	31.34	20.35	47.44	78	17	21.79	23	29.49	{'A': 2, 'C': 0, 'D': 6, 'E': 4, 'F': 1, 'G': 4, 'H': 5, 'I': 7, 'K': 1, 'L': 9, 'M': 1, 'N': 5, 'P': 4, 'Q': 5, 'R': 2, 'S': 5, 'T': 4, 'V': 10, 'W': 1, 'Y': 2}	7.69	29.49	62.82	13.89	25.82	60.29	0.568058	0.924203	244
job3096_ptprs_ntrk3_grch38_mm10	3	PTPR	GRCh38	mm10	['PTPRS']	['Ntrk3']	2	2538	PTPRS_NTRK3_GRCh38	PTPRS_NTRK3_mm10_R	Different	2	2538	327	39	44	96	20	76	52	42.3929	25.1108	-31.1664	1.3792e-23	25	[0.55, 0.55]	[[0.37, 0.55], [0.55, 0.47]]	[[0.76, 2.52], [2.97, 0.76]]	[0.37, 0.47]	0.14	0	0.55	10	0.36	0.58	0.64	0.77	B30,B31,B53,B56,B57,B58,B59,B60,B61,B63,B70,B73,B74,B78,B97,B98,B100,B101,B120,B121,B145,B148,B212,B213,B214,B215,B216,B217,B218,B228,B229,B230,B232,B240,B241,B242,B243,B245,B251,B252,B253,B254,B256,B264,B266,B267,B271,B287,B294,B295,B296,B297,B314,B316,B318,B322,B353,B355,B360,B473,B497,B499,B500,B503,B505,B508,B510,B511,B516,B517,B557,B562,B575,B577,B580,B587,B599,B602,B604	86	6859.88	0.45	0.49	0.59	11557.2	8839.07	130.75	18.48	44.3	79	18	22.78	31	39.24	{'A': 2, 'C': 0, 'D': 5, 'E': 10, 'F': 2, 'G': 5, 'H': 3, 'I': 8, 'K': 0, 'L': 6, 'M': 1, 'N': 6, 'P': 1, 'Q': 3, 'R': 3, 'S': 4, 'T': 5, 'V': 10, 'W': 1, 'Y': 4}	13.92	39.24	46.84	15.85	24.51	59.64	0.535754	0.909526	224
job3096_ptprs_ntrk3_grch38_mm10	4	PTPR	GRCh38	mm10	['PTPRS']	['Ntrk3']	2	2538	PTPRS_NTRK3_GRCh38	PTPRS_NTRK3_mm10_R	Different	2	2538	406	42	68	94	25	92	85	42.298	25.3387	-33.8848	1.39864e-25	25	[0.55, 0.55]	[[0.37, 0.55], [0.55, 0.48]]	[[0.76, 2.74], [3.23, 0.76]]	[0.37, 0.48]	0.14	0	0.55	10	0.36	0.58	0.62	0.8	B34,B48,B50,B53,B56,B58,B59,B61,B65,B70,B73,B74,B89,B90,B92,B97,B98,B100,B101,B116,B119,B120,B121,B138,B145,B148,B161,B163,B190,B193,B194,B216,B222,B225,B226,B228,B240,B241,B242,B243,B245,B251,B253,B254,B255,B256,B258,B259,B260,B261,B264,B266,B271,B287,B379,B380,B381,B386,B388,B389,B458,B462,B464,B467,B468,B469,B470,B472,B473,B474,B476,B477,B478,B479,B481,B484,B499,B500,B501,B503,B504,B506,B508,B509,B510,B511,B512,B513,B515,B516,B517,B582	18	2902.7	0.44	0.48	0.58	2436.16	11162.5	21.82	24.07	42.39	92	25	27.17	23	25	{'A': 4, 'C': 0, 'D': 9, 'E': 5, 'F': 3, 'G': 5, 'H': 4, 'I': 9, 'K': 1, 'L': 5, 'M': 1, 'N': 5, 'P': 5, 'Q': 6, 'R': 6, 'S': 5, 'T': 7, 'V': 9, 'W': 2, 'Y': 1}	7.61	28.26	64.13	11.93	25.33	62.75	0.607564	0.940019	308
job3097_lrfn4_ptprd_grch38_mm10	0	PTPR	GRCh38	mm10	['LRFN4']	['Ptprd']	2	2554	LRFN4_PTPRD_GRCh38	LRFN4_PTPRD_mm10_R	Different	2	2554	183	31	37	53	6	16	40	43.1069	25.4246	-15.0681	8.86383e-12	25	[0.29, 0.29]	[[0.5, 0.29], [0.29, 0.39]]	[[0.76, 16.37], [15.77, 0.76]]	[0.5, 0.39]	0.1	0	0.29	10	0.36	0.35	0.75	0.81	B136,B137,B138,B239,B241,B244,B245,B246,B247,B248,B257,B259,B261,B263,B267,B268,B293,B297,B299,B300,B302,B725,B820,B822,B873,B874,B1073,B1284,B1285,B1287,B1288,B1289,B1291,B1292,B1293,B1296,B1300,B1339,B1354,B1355,B1358,B1359	11	1229.05	0.37	0.49	0.63	1262.46	5254.42	24.03	5.22	45.24	42	9	21.43	8	19.05	{'A': 3, 'C': 1, 'D': 2, 'E': 3, 'F': 1, 'G': 3, 'H': 0, 'I': 4, 'K': 3, 'L': 1, 'M': 1, 'N': 3, 'P': 2, 'Q': 0, 'R': 6, 'S': 2, 'T': 1, 'V': 6, 'W': 0, 'Y': 0}	35.71	42.86	21.43	15.06	39.45	45.49	0.44118	0.878221	147
job3097_lrfn4_ptprd_grch38_mm10	1	PTPR	GRCh38	mm10	['LRFN4']	['Ptprd']	2	2554	LRFN4_PTPRD_GRCh38	LRFN4_PTPRD_mm10_R	Different	2	2554	262	37	38	76	16	49	46	43.2754	25.7072	-23.3905	6.96964e-18	25	[0.25, 0.25]	[[0.5, 0.25], [0.25, 0.39]]	[[0.76, 21.86], [19.86, 0.76]]	[0.5, 0.39]	0.12	0	0.25	10	0.37	0.33	0.68	0.81	B95,B141,B143,B209,B231,B233,B236,B247,B253,B255,B259,B261,B263,B265,B267,B268,B269,B270,B271,B293,B327,B359,B405,B761,B763,B764,B765,B1024,B1050,B1055,B1063,B1064,B1065,B1083,B1085,B1086,B1095,B1097,B1098,B1099,B1100,B1782,B1784,B1786,B1791,B1825,B1833,B1836,B1837,B1840,B1909,B1912,B1913,B1914,B1915,B1916,B1917,B1918	11	1366.18	0.37	0.5	0.65	1219.39	6831.22	17.85	6.66	32.76	58	6	10.34	15	25.86	{'A': 3, 'C': 0, 'D': 3, 'E': 5, 'F': 1, 'G': 5, 'H': 1, 'I': 1, 'K': 5, 'L': 2, 'M': 5, 'N': 5, 'P': 1, 'Q': 3, 'R': 5, 'S': 5, 'T': 2, 'V': 3, 'W': 0, 'Y': 3}	17.24	31.03	51.72	14.64	39.5	45.86	0.53364	0.909526	180
job3097_lrfn4_ptprd_grch38_mm10	2	PTPR	GRCh38	mm10	['LRFN4']	['Ptprd']	2	2554	LRFN4_PTPRD_GRCh38	LRFN4_PTPRD_mm10_R	Different	2	2554	323	33	39	96	18	58	79	43.1129	25.6091	-26.7063	2.57686e-20	25	[0.25, 0.25]	[[0.5, 0.25], [0.25, 0.39]]	[[0.76, 21.64], [20.07, 0.76]]	[0.5, 0.39]	0.11	0	0.25	10	0.37	0.33	0.74	0.81	B141,B143,B211,B229,B231,B233,B234,B235,B236,B237,B238,B239,B240,B241,B244,B246,B247,B253,B254,B255,B259,B260,B261,B265,B267,B268,B269,B270,B271,B293,B327,B355,B356,B357,B1376,B1393,B1395,B1396,B1471,B1562,B1564,B1565,B1601,B1604,B1768,B1769,B1770,B1771,B1772,B1777,B1779,B1780,B1781,B1784,B1785,B1786,B1787,B1789,B1791,B1795,B1797,B1823,B1825,B1828,B1829,B1833,B1836,B1837,B1840,B1909,B1910,B1912,B1913,B1914,B1915,B1918,B1919	41	3656.98	0.37	0.46	0.69	4489.98	7990.71	56.19	7.94	44.16	77	13	16.88	28	36.36	{'A': 3, 'C': 0, 'D': 3, 'E': 7, 'F': 1, 'G': 3, 'H': 0, 'I': 3, 'K': 5, 'L': 3, 'M': 4, 'N': 4, 'P': 5, 'Q': 4, 'R': 8, 'S': 6, 'T': 3, 'V': 9, 'W': 0, 'Y': 6}	14.29	40.26	45.45	15.48	39.55	44.97	0.588365	0.93173	221
job3097_lrfn4_ptprd_grch38_mm10	3	PTPR	GRCh38	mm10	['LRFN4']	['Ptprd']	2	2554	LRFN4_PTPRD_GRCh38	LRFN4_PTPRD_mm10_R	Different	2	2554	297	21	47	75	27	62	65	43.33	25.5767	-22.5785	2.74633e-17	25	[0.23, 0.23]	[[0.49, 0.23], [0.23, 0.39]]	[[0.76, 15.46], [15.52, 0.76]]	[0.49, 0.39]	0.11	0	0.23	10	0.36	0.31	0.75	0.81	B244,B245,B246,B247,B248,B249,B250,B251,B252,B253,B254,B255,B259,B260,B261,B262,B263,B265,B293,B297,B322,B323,B324,B325,B326,B327,B381,B382,B385,B386,B388,B405,B562,B563,B639,B674,B675,B784,B1283,B1284,B1287,B1288,B1368,B1369,B1370,B1371,B1372,B1375,B1376,B1388,B1393,B1394,B1395,B1469,B1596,B1601,B1604,B1605,B1606	97	7971.71	0.37	0.48	0.65	13067.5	6137.89	212.9	6.17	44.07	59	4	6.78	35	59.32	{'A': 5, 'C': 0, 'D': 3, 'E': 4, 'F': 2, 'G': 0, 'H': 1, 'I': 7, 'K': 2, 'L': 0, 'M': 1, 'N': 4, 'P': 3, 'Q': 5, 'R': 4, 'S': 5, 'T': 5, 'V': 4, 'W': 0, 'Y': 4}	13.56	38.98	47.46	14.75	39.19	46.07	0.60825	0.940019	241
job3097_lrfn4_ptprd_grch38_mm10	4	PTPR	GRCh38	mm10	['LRFN4']	['Ptprd']	2	2554	LRFN4_PTPRD_GRCh38	LRFN4_PTPRD_mm10_R	Different	2	2554	272	27	36	87	12	52	58	43.365	25.4382	-25.029	4.37909e-19	25	[0.21, 0.21]	[[0.49, 0.21], [0.21, 0.39]]	[[0.76, 28.96], [28.25, 0.76]]	[0.49, 0.39]	0.11	0	0.21	10	0.36	0.29	0.78	0.81	B72,B73,B74,B77,B93,B95,B139,B140,B141,B142,B143,B148,B211,B228,B231,B236,B1389,B1409,B1412,B1439,B1440,B1441,B1443,B1470,B1473,B1483,B1485,B1486,B1510,B1667,B1669,B1670,B1671,B1675,B1676,B1678,B1679,B1689,B1690,B1692,B1694,B1695,B1701,B1702,B1703,B1704,B1705,B1706,B1707,B1729,B1733,B1734,B1737,B1774,B1784,B1786,B1789,B1791,B1793,B1808,B1829,B1833,B1836,B1837,B1839,B1840,B1841,B1872	48	4114.73	0.37	0.43	0.63	5955.57	6639.84	89.69	6.73	42.65	68	8	11.76	28	41.18	{'A': 3, 'C': 2, 'D': 4, 'E': 7, 'F': 3, 'G': 2, 'H': 0, 'I': 4, 'K': 4, 'L': 5, 'M': 1, 'N': 3, 'P': 4, 'Q': 5, 'R': 8, 'S': 4, 'T': 2, 'V': 3, 'W': 0, 'Y': 4}	26.47	25	48.53	14.96	39.34	45.7	0.522719	0.900431	188
job3098_lrfn4_ptprd_mm10_mm10	0	PTPR	mm10	mm10	['Lrfn4']	['Ptprd']	2	2555	LRFN4_PTPRD_mm10	LRFN4_PTPRD_mm10_R	Same	2	2555	223	30	38	64	17	40	34	42.9285	25.7371	-19.352	6.38851e-15	25	[0.26, 0.26]	[[0.5, 0.26], [0.26, 0.38]]	[[0.76, 20.39], [19.72, 0.76]]	[0.5, 0.38]	0.1	0	0.26	10	0.36	0.33	0.73	0.81	B95,B126,B130,B137,B140,B141,B142,B143,B151,B153,B187,B193,B194,B195,B196,B209,B229,B231,B233,B236,B270,B273,B282,B286,B287,B289,B312,B313,B314,B842,B843,B926,B928,B930,B1014,B1321,B1328,B1332,B1333,B1400,B1401,B1402,B1422,B1428,B1429,B1430,B1550,B1551,B1552,B1553,B1555,B1630,B1631	6	6888.44	0.36	0.47	0.62	1640.21	6604.32	24.84	6.83	39.62	53	14	26.42	10	18.87	{'A': 1, 'C': 0, 'D': 5, 'E': 1, 'F': 2, 'G': 0, 'H': 2, 'I': 1, 'K': 2, 'L': 3, 'M': 4, 'N': 4, 'P': 6, 'Q': 5, 'R': 6, 'S': 3, 'T': 4, 'V': 1, 'W': 0, 'Y': 3}	15.09	32.08	52.83	15.22	39.66	45.13	0.558461	0.916299	150
job3098_lrfn4_ptprd_mm10_mm10	1	PTPR	mm10	mm10	['Lrfn4']	['Ptprd']	2	2555	LRFN4_PTPRD_mm10	LRFN4_PTPRD_mm10_R	Same	2	2555	262	31	32	73	15	48	63	42.999	25.6703	-22.5485	2.88922e-17	25	[0.24, 0.24]	[[0.5, 0.24], [0.24, 0.39]]	[[0.76, 19.64], [18.2, 0.76]]	[0.5, 0.39]	0.11	0	0.24	10	0.36	0.32	0.76	0.82	B141,B142,B143,B144,B145,B148,B149,B150,B151,B153,B185,B186,B187,B188,B193,B198,B233,B236,B270,B273,B275,B282,B286,B287,B289,B312,B313,B314,B1277,B1281,B1295,B1365,B1366,B1368,B1369,B1385,B1386,B1388,B1389,B1392,B1393,B1394,B1395,B1413,B1439,B1470,B1601,B1604,B1606,B1698,B1699,B1733,B1769,B1770,B1771,B1772,B1774,B1775,B1799	10	1260.3	0.37	0.45	0.63	1451.28	7405.87	19.6	7.38	45.76	59	5	8.47	22	37.29	{'A': 5, 'C': 0, 'D': 2, 'E': 7, 'F': 0, 'G': 0, 'H': 0, 'I': 1, 'K': 3, 'L': 5, 'M': 2, 'N': 1, 'P': 3, 'Q': 3, 'R': 8, 'S': 4, 'T': 4, 'V': 6, 'W': 0, 'Y': 5}	18.64	32.2	49.15	15.06	39.86	45.08	0.604857	0.940019	203
job3098_lrfn4_ptprd_mm10_mm10	2	PTPR	mm10	mm10	['Lrfn4']	['Ptprd']	2	2555	LRFN4_PTPRD_mm10	LRFN4_PTPRD_mm10_R	Same	2	2555	236	29	37	60	15	45	50	42.7431	25.8354	-20.4033	1.08216e-15	25	[0.24, 0.24]	[[0.5, 0.24], [0.24, 0.38]]	[[0.76, 19.34], [16.91, 0.76]]	[0.5, 0.38]	0.11	0	0.24	10	0.36	0.32	0.75	0.81	B142,B143,B149,B150,B151,B153,B183,B185,B186,B187,B188,B190,B198,B757,B765,B769,B770,B771,B772,B776,B843,B845,B888,B890,B1409,B1412,B1440,B1441,B1443,B1465,B1470,B1473,B1482,B1483,B1485,B1486,B1493,B1495,B1716,B1781,B1784,B1793,B1795,B1801,B1802,B1803,B1804,B1805,B1806,B1915,B1916,B1917	3	1770.87	0.38	0.44	0.65	1016.56	6902.81	14.73	7	40.38	52	4	7.69	15	28.85	{'A': 2, 'C': 0, 'D': 4, 'E': 6, 'F': 1, 'G': 2, 'H': 2, 'I': 3, 'K': 3, 'L': 4, 'M': 4, 'N': 0, 'P': 2, 'Q': 2, 'R': 3, 'S': 2, 'T': 7, 'V': 3, 'W': 0, 'Y': 2}	5.77	57.69	36.54	15.06	39.5	45.44	0.520823	0.900431	179
job3098_lrfn4_ptprd_mm10_mm10	3	PTPR	mm10	mm10	['Lrfn4']	['Ptprd']	2	2555	LRFN4_PTPRD_mm10	LRFN4_PTPRD_mm10_R	Same	2	2555	213	24	34	64	10	38	43	42.5511	25.6602	-19.7826	3.0873e-15	25	[0.23, 0.23]	[[0.49, 0.23], [0.23, 0.39]]	[[0.76, 21.19], [21.58, 0.76]]	[0.49, 0.39]	0.11	0	0.23	10	0.36	0.31	0.71	0.81	B74,B95,B135,B136,B137,B140,B141,B143,B153,B196,B206,B209,B211,B231,B232,B233,B234,B235,B236,B239,B717,B718,B719,B769,B770,B772,B806,B813,B814,B815,B816,B817,B818,B819,B820,B1784,B1786,B1789,B1829,B1833,B1836,B1837,B1840,B1872,B1913,B1914,B1915,B1916,B1917	24	3135.11	0.37	0.41	0.68	3219.86	5905.29	54.53	5.86	36.73	49	7	14.29	10	20.41	{'A': 1, 'C': 0, 'D': 4, 'E': 2, 'F': 1, 'G': 2, 'H': 1, 'I': 1, 'K': 4, 'L': 4, 'M': 2, 'N': 0, 'P': 2, 'Q': 6, 'R': 7, 'S': 3, 'T': 2, 'V': 3, 'W': 0, 'Y': 4}	20.41	42.86	36.73	15.32	39.4	45.28	0.441572	0.878221	132
job3098_lrfn4_ptprd_mm10_mm10	4	PTPR	mm10	mm10	['Lrfn4']	['Ptprd']	2	2555	LRFN4_PTPRD_mm10	LRFN4_PTPRD_mm10_R	Same	2	2555	474	28	56	124	16	121	129	42.9003	25.6294	-43.7465	8.16951e-33	25	[0.23, 0.23]	[[0.48, 0.23], [0.23, 0.39]]	[[0.76, 21.3], [20.77, 0.76]]	[0.48, 0.39]	0.1	0	0.23	10	0.36	0.31	0.72	0.81	B140,B141,B142,B143,B211,B229,B231,B233,B239,B240,B241,B242,B243,B244,B245,B246,B247,B248,B249,B250,B253,B263,B264,B265,B266,B267,B268,B269,B270,B271,B272,B273,B274,B286,B287,B288,B289,B290,B291,B292,B293,B294,B295,B311,B313,B318,B319,B320,B355,B356,B357,B374,B1479,B1492,B1493,B1494,B1770,B1779,B1781,B1782,B1784,B1793,B1806,B1808,B1833,B1836,B1837,B1840,B1841,B1912,B1913,B1914,B1915,B1916,B1917,B1918,B1919	452	29339.4	0.37	0.24	0.72	56217	6435.54	873.54	6.41	48.05	77	14	18.18	43	55.84	{'A': 5, 'C': 1, 'D': 5, 'E': 5, 'F': 3, 'G': 3, 'H': 1, 'I': 3, 'K': 3, 'L': 2, 'M': 3, 'N': 2, 'P': 9, 'Q': 3, 'R': 7, 'S': 5, 'T': 6, 'V': 6, 'W': 0, 'Y': 5}	10.39	53.25	36.36	14.96	39.6	45.44	0.678744	0.98128	374
job3099_lrfn4_ptprs_mm10_mm10	0	PTPR	mm10	mm10	['Lrfn4']	['Ptprs']	2	2137	LRFN4_PTPRS_mm10	LRFN4_PTPRS_mm10_R	Same	2	2137	261	34	31	65	10	60	61	44.6172	24.7608	-25.5544	1.80292e-19	25	[0.31, 0.31]	[[0.49, 0.31], [0.31, 0.42]]	[[0.76, 14.59], [13.55, 0.76]]	[0.49, 0.42]	0.13	0	0.31	10	0.37	0.39	0.76	0.82	B49,B92,B94,B142,B143,B145,B147,B150,B172,B204,B206,B218,B220,B222,B224,B226,B228,B230,B233,B235,B236,B239,B250,B252,B254,B256,B282,B284,B346,B370,B371,B1061,B1075,B1129,B1133,B1266,B1298,B1365,B1366,B1367,B1375,B1377,B1388,B1390,B1407,B1410,B1411,B1418,B1422,B1423,B1424,B1425,B1426,B1454,B1455,B1492,B1493,B1496,B1499	13	1834.97	0.39	0.5	0.65	2147.11	6705.06	32.02	8.39	37.29	59	11	18.64	20	33.9	{'A': 0, 'C': 0, 'D': 3, 'E': 5, 'F': 3, 'G': 1, 'H': 0, 'I': 2, 'K': 3, 'L': 2, 'M': 1, 'N': 4, 'P': 3, 'Q': 4, 'R': 10, 'S': 2, 'T': 5, 'V': 6, 'W': 0, 'Y': 5}	16.95	44.07	38.98	17.59	34.44	47.97	0.532124	0.909526	179
job3099_lrfn4_ptprs_mm10_mm10	1	PTPR	mm10	mm10	['Lrfn4']	['Ptprs']	2	2137	LRFN4_PTPRS_mm10	LRFN4_PTPRS_mm10_R	Same	2	2137	200	22	39	49	10	42	38	45.1883	24.3873	-18.6823	1.97978e-14	25	[0.31, 0.31]	[[0.49, 0.31], [0.31, 0.42]]	[[0.76, 14.92], [13.78, 0.76]]	[0.49, 0.42]	0.14	0	0.31	10	0.37	0.39	0.76	0.82	B49,B92,B94,B142,B143,B145,B147,B150,B172,B204,B220,B222,B224,B226,B228,B230,B233,B235,B252,B256,B280,B282,B284,B340,B343,B370,B371,B373,B862,B865,B866,B869,B1363,B1364,B1366,B1368,B1375,B1415,B1418,B1419,B1422,B1423	7	836.25	0.39	0.5	0.66	978.77	5300.3	18.47	6.71	45.24	42	12	28.57	16	38.1	{'A': 1, 'C': 0, 'D': 1, 'E': 2, 'F': 2, 'G': 0, 'H': 0, 'I': 2, 'K': 2, 'L': 1, 'M': 2, 'N': 2, 'P': 1, 'Q': 4, 'R': 7, 'S': 1, 'T': 4, 'V': 8, 'W': 0, 'Y': 2}	19.05	45.24	35.71	18.59	34.24	47.17	0.518046	0.900431	121
job3099_lrfn4_ptprs_mm10_mm10	2	PTPR	mm10	mm10	['Lrfn4']	['Ptprs']	2	2137	LRFN4_PTPRS_mm10	LRFN4_PTPRS_mm10_R	Same	2	2137	323	33	50	89	24	67	60	44.7752	24.7266	-26.6829	2.68065e-20	25	[0.3, 0.3]	[[0.49, 0.3], [0.3, 0.42]]	[[0.76, 15.46], [14.3, 0.76]]	[0.49, 0.42]	0.14	0	0.3	10	0.36	0.38	0.75	0.81	B49,B92,B94,B142,B143,B145,B147,B150,B172,B204,B206,B217,B218,B220,B222,B224,B226,B228,B230,B233,B235,B236,B252,B254,B256,B280,B281,B282,B284,B349,B367,B368,B636,B639,B640,B641,B642,B643,B645,B659,B663,B665,B671,B681,B683,B685,B1368,B1369,B1370,B1371,B1372,B1395,B1405,B1406,B1407,B1410,B1411,B1415,B1418,B1491,B1492,B1494,B1495,B1496,B1497,B1500	59	3976.72	0.39	0.54	0.69	6833.8	7157.82	95.47	9.19	37.88	66	13	19.7	32	48.48	{'A': 1, 'C': 0, 'D': 4, 'E': 5, 'F': 3, 'G': 4, 'H': 0, 'I': 3, 'K': 4, 'L': 2, 'M': 1, 'N': 3, 'P': 2, 'Q': 4, 'R': 8, 'S': 4, 'T': 5, 'V': 7, 'W': 0, 'Y': 6}	13.64	50	36.36	18.99	34.18	46.84	0.642607	0.963225	216
job3099_lrfn4_ptprs_mm10_mm10	3	PTPR	mm10	mm10	['Lrfn4']	['Ptprs']	2	2137	LRFN4_PTPRS_mm10	LRFN4_PTPRS_mm10_R	Same	2	2137	130	19	21	32	8	27	23	45.0391	24.6542	-13.6793	9.25413e-11	25	[0.22, 0.22]	[[0.49, 0.22], [0.22, 0.42]]	[[0.76, 20.5], [19.12, 0.76]]	[0.49, 0.42]	0.13	0	0.22	10	0.37	0.31	0.72	0.82	B76,B100,B142,B143,B145,B147,B202,B204,B222,B224,B226,B228,B1363,B1366,B1368,B1373,B1375,B1376,B1377,B1388,B1390,B1415,B1418,B1419,B1422,B1423	4	1142.48	0.39	0.49	0.65	805.5	3134.41	25.7	3.91	34.62	26	2	7.69	12	46.15	{'A': 0, 'C': 0, 'D': 0, 'E': 2, 'F': 2, 'G': 0, 'H': 0, 'I': 0, 'K': 3, 'L': 2, 'M': 2, 'N': 1, 'P': 0, 'Q': 5, 'R': 4, 'S': 0, 'T': 2, 'V': 1, 'W': 0, 'Y': 2}	15.38	53.85	30.77	17.85	34.31	47.83	0.327056	0.833678	73
job3099_lrfn4_ptprs_mm10_mm10	4	PTPR	mm10	mm10	['Lrfn4']	['Ptprs']	2	2137	LRFN4_PTPRS_mm10	LRFN4_PTPRS_mm10_R	Same	2	2137	154	17	19	34	6	36	42	44.3256	24.5989	-16.2631	1.17794e-12	25	[0.19, 0.19]	[[0.49, 0.19], [0.19, 0.42]]	[[0.76, 22.6], [21.95, 0.76]]	[0.49, 0.42]	0.14	0	0.19	10	0.37	0.3	0.74	0.81	B143,B202,B204,B220,B222,B224,B942,B943,B944,B951,B965,B975,B977,B1049,B1051,B1111,B1112,B1144,B1183,B1186,B1188,B1189,B1241,B1243,B1244,B1245,B1247,B1255,B1266,B1284,B1340,B1342,B1400,B1469,B1474,B1477	9	991.64	0.39	0.46	0.63	930.57	4373.44	21.28	5.56	30.56	36	3	8.33	10	27.78	{'A': 4, 'C': 0, 'D': 2, 'E': 3, 'F': 0, 'G': 1, 'H': 1, 'I': 0, 'K': 4, 'L': 3, 'M': 0, 'N': 4, 'P': 1, 'Q': 4, 'R': 3, 'S': 2, 'T': 1, 'V': 0, 'W': 0, 'Y': 3}	27.78	13.89	58.33	18.25	34.04	47.7	0.457068	0.8857	134
job309_wnt10b_fzd4_lrp6_grch38_mm10	0	WNT	GRCh38	mm10	['WNT10B']	['Fzd4', 'Lrp6']	3	2539	WNT10B_FZD4_LRP6_GRCh38	WNT10B_FZD4_LRP6_mm10_R	Different	3	2539	359	46	51	98	16	69	79	42.1509	24.7706	-31.3169	1.06951e-23	25	[0.55, 0.39, 0.45]	[[0.67, 0.48, 0.61], [0.48, 0.57, 0.29], [0.61, 0.29, 0.51]]	[[0.76, 3.49, 4.42], [3.59, 0.76, 16.3], [4.8, 15.06, 0.76]]	[0.67, 0.57, 0.51]	0.17	0	0.44	10	0.51	0.53
job309_wnt10b_fzd4_lrp6_grch38_mm10	1	WNT	GRCh38	mm10	['WNT10B']	['Fzd4', 'Lrp6']	3	2539	WNT10B_FZD4_LRP6_GRCh38	WNT10B_FZD4_LRP6_mm10_R	Different	3	2539	330	47	52	88	12	67	64	42.2707	24.7846	-30.7162	2.9501e-23	25	[0.54, 0.38, 0.45]	[[0.66, 0.47, 0.61], [0.47, 0.57, 0.29], [0.61, 0.29, 0.51]]	[[0.76, 3.53, 4.52], [3.61, 0.76, 16.13], [4.59, 15.14, 0.76]]	[0.66, 0.57, 0.51]	0.17	0	0.43	10	0.51	0.53
job309_wnt10b_fzd4_lrp6_grch38_mm10	2	WNT	GRCh38	mm10	['WNT10B']	['Fzd4', 'Lrp6']	3	2539	WNT10B_FZD4_LRP6_GRCh38	WNT10B_FZD4_LRP6_mm10_R	Different	3	2539	332	48	53	80	18	68	65	42.1564	24.7317	-29.091	4.59128e-22	25	[0.54, 0.38, 0.45]	[[0.66, 0.47, 0.61], [0.47, 0.57, 0.29], [0.61, 0.29, 0.51]]	[[0.76, 3.46, 4.56], [3.53, 0.76, 15.62], [4.69, 15.28, 0.76]]	[0.66, 0.57, 0.51]	0.17	0	0.43	10	0.51	0.53
job309_wnt10b_fzd4_lrp6_grch38_mm10	3	WNT	GRCh38	mm10	['WNT10B']	['Fzd4', 'Lrp6']	3	2539	WNT10B_FZD4_LRP6_GRCh38	WNT10B_FZD4_LRP6_mm10_R	Different	3	2539	386	54	54	90	15	86	87	42.1803	24.7071	-35.3262	1.22576e-26	25	[0.55, 0.38, 0.45]	[[0.66, 0.48, 0.62], [0.48, 0.57, 0.29], [0.62, 0.29, 0.51]]	[[0.76, 3.5, 4.23], [3.6, 0.76, 15.83], [4.59, 15.02, 0.76]]	[0.66, 0.57, 0.51]	0.16	0	0.43	10	0.51	0.53
job309_wnt10b_fzd4_lrp6_grch38_mm10	4	WNT	GRCh38	mm10	['WNT10B']	['Fzd4', 'Lrp6']	3	2539	WNT10B_FZD4_LRP6_GRCh38	WNT10B_FZD4_LRP6_mm10_R	Different	3	2539	377	50	58	86	22	87	74	42.4196	24.8086	-33.3452	3.47924e-25	25	[0.54, 0.39, 0.45]	[[0.66, 0.48, 0.61], [0.48, 0.57, 0.29], [0.61, 0.29, 0.5]]	[[0.76, 3.48, 5.04], [3.6, 0.76, 15.88], [5.19, 15.09, 0.76]]	[0.66, 0.57, 0.5]	0.16	0	0.43	10	0.5	0.52
job30_wnt11_fzd7_grch38_mm10	0	ncWNT	GRCh38	mm10	['WNT11']	['Fzd7']	2	726	WNT11_FZD7_GRCh38	WNT11_FZD7_mm10_R	Different	2	726	57	8	8	22	0	3	16	51.6502	19.1419	-7.28942	4.50034e-06	25	[0.22, 0.22]	[[0.63, 0.22], [0.22, 0.58]]	[[0.76, 22.15], [17.44, 0.76]]	[0.63, 0.58]	0.18	0	0.22	10	0.52	0.37	0.74	0.83	B85,B143,B144,B145,B366,B367,B368,B370,B371,B374,B461,B468,B550	1	1309.48	0.55	0.53	0.55	149.15	1589.81	9.38	4.57	30.77	13	2	15.38	1	7.69	{'A': 2, 'C': 0, 'D': 0, 'E': 2, 'F': 0, 'G': 1, 'H': 0, 'I': 0, 'K': 3, 'L': 0, 'M': 0, 'N': 0, 'P': 1, 'Q': 1, 'R': 2, 'S': 0, 'T': 0, 'V': 0, 'W': 1, 'Y': 0}	69.23	0	30.77	52.8	3.5	43.71	0.14398	0.713918	46
job30_wnt11_fzd7_grch38_mm10	1	ncWNT	GRCh38	mm10	['WNT11']	['Fzd7']	2	726	WNT11_FZD7_GRCh38	WNT11_FZD7_mm10_R	Different	2	726	138	13	24	41	5	24	31	51.5966	19.4958	-13.4069	1.46593e-10	25	[0.22, 0.22]	[[0.63, 0.22], [0.22, 0.59]]	[[0.76, 21.64], [17.35, 0.76]]	[0.63, 0.59]	0.18	0	0.22	10	0.52	0.37	0.75	0.81	B71,B73,B77,B78,B81,B82,B83,B84,B85,B86,B87,B88,B106,B138,B139,B140,B141,B145,B366,B367,B368,B370,B371,B461,B468,B548,B550,B553	35	2622.12	0.55	0.45	0.58	4031.36	3039.37	132.64	8.84	39.29	28	4	14.29	18	64.29	{'A': 1, 'C': 0, 'D': 1, 'E': 3, 'F': 3, 'G': 2, 'H': 2, 'I': 0, 'K': 3, 'L': 2, 'M': 0, 'N': 0, 'P': 1, 'Q': 3, 'R': 2, 'S': 1, 'T': 0, 'V': 1, 'W': 1, 'Y': 2}	64.29	0	35.71	55.77	3.5	40.73	0.405891	0.871164	110
job30_wnt11_fzd7_grch38_mm10	2	ncWNT	GRCh38	mm10	['WNT11']	['Fzd7']	2	726	WNT11_FZD7_GRCh38	WNT11_FZD7_mm10_R	Different	2	726	35	3	7	12	0	1	12	52.2167	19.2118	-5.24686	0.000141729	25	[0.22, 0.22]	[[0.63, 0.22], [0.22, 0.59]]	[[0.76, 21.96], [17.13, 0.76]]	[0.63, 0.59]	0.19	0	0.22	10	0.52	0.37	0.72	0.81	B77,B366,B367,B368,B370,B371,B461,B550	2	582.43	0.55	0.56	0.51	50.39	983.94	5.12	2.77	25	8	4	50	1	12.5	{'A': 1, 'C': 0, 'D': 0, 'E': 2, 'F': 0, 'G': 1, 'H': 0, 'I': 0, 'K': 3, 'L': 0, 'M': 0, 'N': 0, 'P': 0, 'Q': 0, 'R': 0, 'S': 0, 'T': 0, 'V': 0, 'W': 1, 'Y': 0}	62.5	0	37.5	55.42	3.5	41.08	0.0656301	0.635554	26
job30_wnt11_fzd7_grch38_mm10	3	ncWNT	GRCh38	mm10	['WNT11']	['Fzd7']	2	726	WNT11_FZD7_GRCh38	WNT11_FZD7_mm10_R	Different	2	726	46	8	7	14	3	9	5	52.0593	19.2751	-7.16699	5.53418e-06	25	[0.16, 0.16]	[[0.62, 0.16], [0.16, 0.59]]	[[0.76, 26.07], [18.24, 0.76]]	[0.62, 0.59]	0.19	0	0.16	10	0.51	0.33	0.76	0.81	B77,B78,B81,B82,B85,B367,B370,B371,B374,B375,B377	2	704.16	0.56	0.6	0.56	331.83	1337.89	24.8	3.85	36.36	11	2	18.18	6	54.55	{'A': 2, 'C': 0, 'D': 1, 'E': 3, 'F': 0, 'G': 0, 'H': 0, 'I': 0, 'K': 0, 'L': 1, 'M': 0, 'N': 1, 'P': 0, 'Q': 2, 'R': 0, 'S': 0, 'T': 0, 'V': 0, 'W': 1, 'Y': 0}	72.73	0	27.27	55.24	3.5	41.26	0.179271	0.740063	48
job30_wnt11_fzd7_grch38_mm10	4	ncWNT	GRCh38	mm10	['WNT11']	['Fzd7']	2	726	WNT11_FZD7_GRCh38	WNT11_FZD7_mm10_R	Different	2	726	35	8	4	14	2	5	2	52.3026	19.2434	-6.41484	1.97128e-05	25	[0.15, 0.15]	[[0.63, 0.15], [0.15, 0.59]]	[[0.76, 26.11], [18.22, 0.76]]	[0.63, 0.59]	0.19	0	0.15	10	0.5	0.32	0.79	0.81	B71,B73,B77,B78,B79,B81,B82,B85,B106,B144,B145	6	677.38	0.55	0.22	0.56	313.52	1092.4	28.7	3.08	36.36	11	2	18.18	5	45.45	{'A': 1, 'C': 0, 'D': 1, 'E': 3, 'F': 0, 'G': 0, 'H': 1, 'I': 0, 'K': 0, 'L': 2, 'M': 0, 'N': 0, 'P': 0, 'Q': 1, 'R': 1, 'S': 0, 'T': 0, 'V': 0, 'W': 0, 'Y': 1}	81.82	0	18.18	54.9	3.5	41.61	0.0864933	0.667285	22
job3100_lrfn5_ptprd_mm10_mm10	0	PTPR	mm10	mm10	['Lrfn5']	['Ptprd']	2	2638	LRFN5_PTPRD_mm10	LRFN5_PTPRD_mm10_R	Same	2	2638	189	21	35	52	14	40	27	39.2166	25.677	-18.5889	2.31814e-14	25	[0.23, 0.23]	[[0.45, 0.23], [0.23, 0.38]]	[[0.76, 21.92], [24.1, 0.76]]	[0.45, 0.38]	0.13	0	0.23	10	0.36	0.32	0.74	0.8	B45,B90,B92,B141,B145,B148,B170,B209,B211,B213,B227,B229,B231,B233,B236,B239,B241,B244,B246,B247,B263,B267,B291,B295,B883,B1781,B1784,B1791,B1793,B1795,B1804,B1806,B1808,B1833,B1837,B1840,B1841,B1843	12	8594.95	0.37	0.5	0.68	1370.33	4692.5	29.2	4.65	34.21	38	8	21.05	14	36.84	{'A': 0, 'C': 0, 'D': 0, 'E': 3, 'F': 2, 'G': 1, 'H': 0, 'I': 2, 'K': 3, 'L': 2, 'M': 1, 'N': 1, 'P': 1, 'Q': 5, 'R': 7, 'S': 2, 'T': 3, 'V': 3, 'W': 0, 'Y': 2}	10.53	57.89	31.58	16.26	38.93	44.82	0.495098	0.891955	105
job3100_lrfn5_ptprd_mm10_mm10	1	PTPR	mm10	mm10	['Lrfn5']	['Ptprd']	2	2638	LRFN5_PTPRD_mm10	LRFN5_PTPRD_mm10_R	Same	2	2638	325	37	64	77	17	66	64	38.9667	25.9778	-27.9164	3.33789e-21	25	[0.22, 0.22]	[[0.46, 0.22], [0.22, 0.39]]	[[0.76, 19.03], [19.23, 0.76]]	[0.46, 0.39]	0.14	0	0.22	10	0.36	0.32	0.69	0.81	B142,B143,B145,B148,B151,B185,B186,B187,B193,B196,B198,B233,B235,B237,B238,B239,B240,B242,B933,B934,B935,B936,B937,B1017,B1018,B1019,B1021,B1025,B1052,B1054,B1055,B1063,B1065,B1069,B1071,B1073,B1095,B1096,B1097,B1098,B1099,B1100,B1307,B1332,B1333,B1375,B1376,B1377,B1379,B1380,B1381,B1383,B1385,B1388,B1394,B1395,B1400,B1401,B1403,B1405,B1407,B1416,B1422,B1424,B1429,B1430,B1452,B1453,B1454,B1598	26	3803.25	0.37	0.44	0.65	4413.16	8431.05	52.34	8.63	24.29	70	10	14.29	21	30	{'A': 4, 'C': 0, 'D': 5, 'E': 7, 'F': 3, 'G': 3, 'H': 3, 'I': 0, 'K': 3, 'L': 4, 'M': 1, 'N': 6, 'P': 1, 'Q': 7, 'R': 12, 'S': 4, 'T': 3, 'V': 2, 'W': 1, 'Y': 1}	10	32.86	57.14	15.11	39.34	45.54	0.580087	0.924203	233
job3100_lrfn5_ptprd_mm10_mm10	2	PTPR	mm10	mm10	['Lrfn5']	['Ptprd']	2	2638	LRFN5_PTPRD_mm10	LRFN5_PTPRD_mm10_R	Same	2	2638	147	21	25	46	6	24	25	39.2685	25.6497	-15.9214	2.09781e-12	25	[0.21, 0.21]	[[0.46, 0.21], [0.21, 0.4]]	[[0.76, 18.81], [15.58, 0.76]]	[0.46, 0.4]	0.13	0	0.21	10	0.36	0.31	0.74	0.81	B169,B209,B210,B211,B227,B229,B231,B233,B236,B239,B837,B839,B843,B847,B849,B851,B886,B888,B1160,B1166,B1284,B1479,B1681,B1729,B1754,B1757,B1758,B1759,B1762,B1769,B1781,B1784,B1840,B1841,B1842	7	2908.15	0.37	0.54	0.6	911.82	4597.51	19.83	4.72	28.57	35	4	11.43	8	22.86	{'A': 1, 'C': 0, 'D': 1, 'E': 2, 'F': 1, 'G': 3, 'H': 3, 'I': 0, 'K': 2, 'L': 1, 'M': 2, 'N': 2, 'P': 1, 'Q': 3, 'R': 8, 'S': 0, 'T': 1, 'V': 2, 'W': 0, 'Y': 2}	8.57	51.43	40	14.9	39.29	45.81	0.346604	0.842949	83
job3100_lrfn5_ptprd_mm10_mm10	3	PTPR	mm10	mm10	['Lrfn5']	['Ptprd']	2	2638	LRFN5_PTPRD_mm10	LRFN5_PTPRD_mm10_R	Same	2	2638	240	21	42	73	9	53	42	39.1032	25.6991	-24.6346	8.52433e-19	25	[0.21, 0.21]	[[0.45, 0.21], [0.21, 0.39]]	[[0.76, 17.26], [16.11, 0.76]]	[0.45, 0.39]	0.13	0	0.21	10	0.36	0.31	0.75	0.81	B92,B95,B169,B170,B210,B211,B212,B226,B227,B229,B231,B233,B236,B239,B241,B244,B839,B840,B841,B843,B845,B847,B849,B876,B877,B878,B884,B886,B888,B1478,B1479,B1675,B1678,B1698,B1699,B1700,B1701,B1729,B1730,B1733,B1762,B1768,B1769,B1772,B1774,B1775,B1781,B1795,B1802,B1803,B1804,B1805,B1806,B1840,B1841,B1842	30	3959.55	0.38	0.48	0.66	3757.03	6120.57	61.38	6.37	30.36	56	9	16.07	17	30.36	{'A': 2, 'C': 1, 'D': 1, 'E': 4, 'F': 3, 'G': 4, 'H': 3, 'I': 1, 'K': 2, 'L': 2, 'M': 2, 'N': 2, 'P': 1, 'Q': 5, 'R': 10, 'S': 2, 'T': 6, 'V': 2, 'W': 0, 'Y': 3}	8.93	41.07	50	15.16	39.29	45.54	0.502314	0.900431	146
job3100_lrfn5_ptprd_mm10_mm10	4	PTPR	mm10	mm10	['Lrfn5']	['Ptprd']	2	2638	LRFN5_PTPRD_mm10	LRFN5_PTPRD_mm10_R	Same	2	2638	429	48	75	97	40	89	80	39.0602	25.8933	-31.6641	5.95042e-24	25	[0.21, 0.21]	[[0.45, 0.21], [0.21, 0.39]]	[[0.76, 14.65], [13.93, 0.76]]	[0.45, 0.39]	0.13	0	0.21	10	0.36	0.3	0.73	0.8	B69,B73,B74,B75,B77,B92,B93,B95,B97,B98,B169,B170,B206,B209,B210,B211,B229,B231,B234,B340,B342,B345,B384,B386,B423,B504,B505,B506,B507,B933,B934,B935,B936,B937,B938,B943,B987,B1017,B1018,B1019,B1020,B1021,B1025,B1052,B1054,B1055,B1056,B1063,B1065,B1069,B1071,B1073,B1095,B1096,B1097,B1098,B1099,B1100,B1277,B1281,B1284,B1288,B1301,B1305,B1308,B1332,B1333,B1359,B1360,B1361,B1362,B1365,B1369,B1375,B1376,B1393,B1395,B1400,B1401,B1402,B1403,B1405,B1408,B1409,B1410,B1412,B1413,B1414,B1415,B1422,B1430,B1469,B1471,B1529,B1598,B1601,B1604,B1605,B1606,B1664,B1666,B1801,B1802,B1803,B1804,B1808,B1839,B1840,B1841,B1842	26	7539.53	0.36	0.45	0.65	4581.27	11525.4	39.75	12.49	24.55	110	13	11.82	27	24.55	{'A': 4, 'C': 0, 'D': 7, 'E': 11, 'F': 4, 'G': 8, 'H': 4, 'I': 4, 'K': 5, 'L': 3, 'M': 1, 'N': 9, 'P': 4, 'Q': 12, 'R': 11, 'S': 10, 'T': 6, 'V': 3, 'W': 0, 'Y': 4}	17.27	22.73	60	16.15	39.5	44.35	0.631935	0.95333	334
job3101_lrfn5_ptprf_mm10_mm10	0	PTPR	mm10	mm10	['Lrfn5']	['Ptprf']	2	2617	LRFN5_PTPRF_mm10	LRFN5_PTPRF_mm10_R	Same	2	2617	248	29	42	56	23	54	44	41.0096	25.0962	-20.9032	4.65189e-16	25	[0.26, 0.26]	[[0.44, 0.26], [0.26, 0.39]]	[[0.76, 18.02], [16.69, 0.76]]	[0.44, 0.39]	0.14	0	0.26	10	0.36	0.35	0.79	0.81	B47,B76,B79,B92,B94,B97,B143,B147,B172,B202,B204,B206,B218,B219,B220,B222,B224,B226,B228,B230,B233,B235,B236,B252,B254,B256,B258,B282,B284,B707,B756,B758,B785,B787,B796,B798,B799,B800,B909,B910,B911,B912,B913,B914,B931,B992,B994,B995,B1765,B1766,B1768,B1770,B1772,B1787,B1808,B1811,B1812,B1819,B1820	11	1113.71	0.39	0.46	0.67	1334.78	6400.04	20.86	6.45	42.37	59	10	16.95	18	30.51	{'A': 3, 'C': 0, 'D': 2, 'E': 4, 'F': 3, 'G': 3, 'H': 0, 'I': 2, 'K': 1, 'L': 3, 'M': 1, 'N': 2, 'P': 5, 'Q': 7, 'R': 9, 'S': 4, 'T': 2, 'V': 6, 'W': 0, 'Y': 2}	6.78	59.32	33.9	15.7	38.46	45.84	0.598508	0.93173	163
job3101_lrfn5_ptprf_mm10_mm10	1	PTPR	mm10	mm10	['Lrfn5']	['Ptprf']	2	2617	LRFN5_PTPRF_mm10	LRFN5_PTPRF_mm10_R	Same	2	2617	298	35	46	71	27	60	59	40.6926	25.2044	-23.5932	4.94886e-18	25	[0.26, 0.26]	[[0.45, 0.26], [0.26, 0.39]]	[[0.76, 16.85], [15.06, 0.76]]	[0.45, 0.39]	0.13	0	0.26	10	0.36	0.35	0.77	0.81	B49,B79,B92,B94,B143,B145,B147,B171,B172,B199,B202,B203,B204,B206,B220,B222,B224,B226,B228,B230,B233,B235,B236,B252,B256,B282,B520,B521,B522,B523,B529,B599,B600,B640,B661,B1004,B1005,B1007,B1026,B1028,B1344,B1347,B1348,B1350,B1351,B1372,B1374,B1448,B1575,B1580,B1582,B1583,B1584,B1585,B1586,B1652,B1653,B1654,B1657,B1679,B1680,B1681,B1753,B1754	23	1530.3	0.39	0.47	0.63	3008.38	7789.18	38.62	7.88	40.62	64	8	12.5	25	39.06	{'A': 3, 'C': 1, 'D': 3, 'E': 8, 'F': 3, 'G': 3, 'H': 0, 'I': 2, 'K': 2, 'L': 2, 'M': 0, 'N': 3, 'P': 3, 'Q': 5, 'R': 8, 'S': 3, 'T': 3, 'V': 7, 'W': 0, 'Y': 5}	15.62	42.19	42.19	16.17	38.67	45.15	0.613696	0.940019	225
job3101_lrfn5_ptprf_mm10_mm10	2	PTPR	mm10	mm10	['Lrfn5']	['Ptprf']	2	2617	LRFN5_PTPRF_mm10	LRFN5_PTPRF_mm10_R	Same	2	2617	400	39	65	117	17	83	79	40.8581	25.2072	-35.7155	6.35116e-27	25	[0.26, 0.26]	[[0.44, 0.26], [0.26, 0.39]]	[[0.76, 17.63], [17.45, 0.76]]	[0.44, 0.39]	0.14	0	0.26	10	0.36	0.35	0.75	0.81	B79,B92,B94,B95,B143,B145,B147,B150,B172,B202,B204,B222,B224,B226,B228,B229,B230,B231,B233,B234,B235,B236,B237,B252,B256,B257,B258,B267,B268,B269,B282,B284,B295,B297,B307,B308,B309,B310,B312,B346,B348,B653,B655,B657,B659,B669,B672,B915,B997,B1007,B1008,B1009,B1036,B1038,B1067,B1069,B1073,B1074,B1075,B1076,B1077,B1078,B1079,B1080,B1081,B1224,B1751,B1756,B1760,B1763,B1765,B1766,B1768,B1770,B1772,B1774,B1776,B1778,B1780,B1781,B1783,B1785,B1808,B1812,B1815,B1819	11	3712.42	0.39	0.57	0.69	1721.14	9807.2	17.55	9.91	43.02	86	18	20.93	38	44.19	{'A': 6, 'C': 0, 'D': 4, 'E': 4, 'F': 3, 'G': 5, 'H': 2, 'I': 2, 'K': 6, 'L': 6, 'M': 4, 'N': 3, 'P': 4, 'Q': 6, 'R': 9, 'S': 5, 'T': 5, 'V': 8, 'W': 1, 'Y': 3}	4.65	61.63	33.72	14.65	38.57	46.79	0.642856	0.963225	260
job3101_lrfn5_ptprf_mm10_mm10	3	PTPR	mm10	mm10	['Lrfn5']	['Ptprf']	2	2617	LRFN5_PTPRF_mm10	LRFN5_PTPRF_mm10_R	Same	2	2617	351	47	60	103	14	56	71	41.1143	25.024	-29.5148	2.24398e-22	25	[0.26, 0.26]	[[0.44, 0.26], [0.26, 0.39]]	[[0.76, 18.49], [17.4, 0.76]]	[0.44, 0.39]	0.14	0	0.26	10	0.36	0.35	0.74	0.81	B47,B79,B92,B94,B143,B147,B172,B199,B202,B204,B218,B220,B222,B224,B226,B228,B229,B230,B233,B235,B236,B252,B256,B257,B258,B282,B646,B653,B655,B657,B658,B659,B660,B669,B670,B672,B756,B759,B972,B974,B995,B996,B997,B1000,B1007,B1008,B1009,B1067,B1069,B1073,B1074,B1075,B1076,B1077,B1078,B1079,B1080,B1081,B1082,B1224,B1348,B1351,B1353,B1355,B1389,B1390,B1391,B1674,B1675,B1676,B1677,B1678,B1683,B1684,B1754,B1777,B1778,B1779,B1780	61	4980.89	0.39	0.5	0.7	7766.15	8832.65	87.93	8.91	35.44	79	15	18.99	41	51.9	{'A': 3, 'C': 0, 'D': 10, 'E': 4, 'F': 2, 'G': 6, 'H': 2, 'I': 2, 'K': 3, 'L': 5, 'M': 1, 'N': 2, 'P': 4, 'Q': 7, 'R': 9, 'S': 6, 'T': 2, 'V': 7, 'W': 1, 'Y': 3}	2.53	49.37	48.1	14.49	38.72	46.79	0.633714	0.963225	229
job3101_lrfn5_ptprf_mm10_mm10	4	PTPR	mm10	mm10	['Lrfn5']	['Ptprf']	2	2617	LRFN5_PTPRF_mm10	LRFN5_PTPRF_mm10_R	Same	2	2617	233	16	38	56	20	58	45	40.5874	25.325	-21.2149	2.74764e-16	25	[0.25, 0.25]	[[0.44, 0.25], [0.25, 0.39]]	[[0.76, 19.44], [17.93, 0.76]]	[0.44, 0.39]	0.14	0	0.25	10	0.36	0.34	0.76	0.8	B145,B226,B228,B230,B233,B235,B236,B252,B256,B267,B268,B269,B270,B282,B284,B295,B297,B308,B309,B310,B1094,B1100,B1101,B1102,B1235,B1238,B1240,B1242,B1751,B1756,B1763,B1765,B1766,B1768,B1770,B1772,B1774,B1776,B1778,B1780,B1781,B1783,B1785,B1787,B1808,B1812,B1815,B1816,B1819,B1820,B1892,B1893,B1894	5	1975.47	0.39	0.48	0.66	1082.06	5903.89	18.33	6.12	39.62	53	8	15.09	22	41.51	{'A': 4, 'C': 0, 'D': 4, 'E': 3, 'F': 3, 'G': 2, 'H': 0, 'I': 2, 'K': 3, 'L': 1, 'M': 2, 'N': 1, 'P': 1, 'Q': 3, 'R': 6, 'S': 3, 'T': 7, 'V': 6, 'W': 0, 'Y': 2}	9.43	54.72	35.85	16.81	38.83	44.36	0.462506	0.8857	151
job3102_lrfn5_ptprs_mm10_mm10	0	PTPR	mm10	mm10	['Lrfn5']	['Ptprs']	2	2220	LRFN5_PTPRS_mm10	LRFN5_PTPRS_mm10_R	Same	2	2220	346	37	66	74	23	80	66	40.8483	24.6368	-29.4492	2.50717e-22	25	[0.24, 0.24]	[[0.45, 0.24], [0.24, 0.42]]	[[0.76, 22.03], [22.18, 0.76]]	[0.45, 0.42]	0.17	0	0.24	10	0.37	0.35	0.74	0.82	B143,B145,B146,B147,B150,B202,B204,B222,B224,B226,B228,B229,B230,B233,B234,B235,B236,B237,B241,B249,B250,B252,B254,B282,B284,B286,B367,B699,B701,B703,B704,B705,B706,B707,B837,B838,B903,B910,B911,B914,B915,B916,B942,B944,B947,B948,B950,B951,B954,B956,B957,B958,B959,B961,B962,B977,B981,B983,B1011,B1182,B1183,B1186,B1188,B1278,B1279,B1280,B1281,B1282,B1354,B1357,B1381,B1382,B1383	58	3723.11	0.39	0.47	0.7	7031.35	8353.36	84.17	10.89	38.36	73	17	23.29	33	45.21	{'A': 1, 'C': 0, 'D': 5, 'E': 6, 'F': 4, 'G': 3, 'H': 3, 'I': 3, 'K': 1, 'L': 4, 'M': 1, 'N': 6, 'P': 3, 'Q': 8, 'R': 10, 'S': 2, 'T': 1, 'V': 6, 'W': 1, 'Y': 5}	15.07	31.51	53.42	17.72	34.24	48.03	0.610695	0.940019	238
job3102_lrfn5_ptprs_mm10_mm10	1	PTPR	mm10	mm10	['Lrfn5']	['Ptprs']	2	2220	LRFN5_PTPRS_mm10	LRFN5_PTPRS_mm10_R	Same	2	2220	146	18	19	42	7	34	26	40.5963	24.7133	-17.1899	2.46204e-13	25	[0.23, 0.23]	[[0.46, 0.23], [0.23, 0.42]]	[[0.76, 22.91], [23.32, 0.76]]	[0.46, 0.42]	0.17	0	0.23	10	0.37	0.34	0.74	0.82	B145,B202,B203,B204,B222,B224,B226,B227,B228,B229,B230,B233,B235,B236,B237,B239,B241,B250,B252,B254,B282,B284,B841,B844,B1368,B1371,B1373,B1390,B1411,B1414,B1415,B1418,B1422,B1423	3	727.67	0.39	0.46	0.7	440.39	3839.23	11.47	4.79	41.18	34	9	26.47	10	29.41	{'A': 0, 'C': 0, 'D': 2, 'E': 0, 'F': 1, 'G': 2, 'H': 1, 'I': 1, 'K': 2, 'L': 2, 'M': 2, 'N': 2, 'P': 1, 'Q': 3, 'R': 6, 'S': 1, 'T': 1, 'V': 5, 'W': 0, 'Y': 2}	14.71	55.88	29.41	18.05	34.24	47.7	0.329695	0.833678	83
job3102_lrfn5_ptprs_mm10_mm10	2	PTPR	mm10	mm10	['Lrfn5']	['Ptprs']	2	2220	LRFN5_PTPRS_mm10	LRFN5_PTPRS_mm10_R	Same	2	2220	161	19	33	43	9	32	25	40.1933	24.7868	-16.6047	6.61466e-13	25	[0.21, 0.21]	[[0.45, 0.21], [0.21, 0.43]]	[[0.76, 22.16], [22.48, 0.76]]	[0.45, 0.43]	0.17	0	0.21	10	0.37	0.33	0.76	0.82	B139,B142,B143,B144,B145,B147,B149,B150,B151,B155,B157,B187,B189,B193,B228,B233,B235,B236,B250,B254,B256,B260,B282,B284,B286,B704,B1354,B1356,B1357,B1361,B1377,B1379,B1381,B1382,B1384,B1422,B1423	21	2531.91	0.39	0.45	0.68	2572.18	4216	61.01	5.27	37.84	37	5	13.51	10	27.03	{'A': 2, 'C': 0, 'D': 2, 'E': 2, 'F': 1, 'G': 1, 'H': 0, 'I': 1, 'K': 2, 'L': 3, 'M': 2, 'N': 1, 'P': 0, 'Q': 4, 'R': 6, 'S': 2, 'T': 3, 'V': 4, 'W': 0, 'Y': 1}	2.7	51.35	45.95	17.72	34.44	47.83	0.47635	0.8857	112
job3102_lrfn5_ptprs_mm10_mm10	3	PTPR	mm10	mm10	['Lrfn5']	['Ptprs']	2	2220	LRFN5_PTPRS_mm10	LRFN5_PTPRS_mm10_R	Same	2	2220	109	19	23	28	6	15	18	40.205	24.7153	-11.8446	2.0513e-09	25	[0.2, 0.2]	[[0.46, 0.2], [0.2, 0.42]]	[[0.76, 26.39], [25.1, 0.76]]	[0.46, 0.42]	0.17	0	0.2	10	0.36	0.32	0.67	0.82	B139,B142,B143,B144,B145,B147,B150,B155,B188,B226,B228,B229,B233,B304,B632,B647,B649,B1351,B1352,B1361,B1363,B1377	6	1279.71	0.39	0.41	0.63	1258.49	3547.42	35.48	4.39	31.82	22	2	9.09	5	22.73	{'A': 0, 'C': 0, 'D': 2, 'E': 1, 'F': 0, 'G': 0, 'H': 0, 'I': 0, 'K': 2, 'L': 3, 'M': 2, 'N': 0, 'P': 1, 'Q': 1, 'R': 8, 'S': 1, 'T': 0, 'V': 1, 'W': 0, 'Y': 0}	0	40.91	59.09	17.85	34.38	47.77	0.266749	0.802235	97
job3102_lrfn5_ptprs_mm10_mm10	4	PTPR	mm10	mm10	['Lrfn5']	['Ptprs']	2	2220	LRFN5_PTPRS_mm10	LRFN5_PTPRS_mm10_R	Same	2	2220	172	23	30	50	15	27	27	40.4231	24.8142	-15.3287	5.7078e-12	25	[0.19, 0.19]	[[0.46, 0.19], [0.19, 0.43]]	[[0.76, 25.26], [24.92, 0.76]]	[0.46, 0.43]	0.17	0	0.19	10	0.37	0.31	0.74	0.82	B137,B138,B139,B140,B142,B147,B148,B149,B150,B219,B226,B228,B233,B235,B236,B237,B254,B256,B282,B766,B1351,B1354,B1363,B1376,B1377,B1386,B1387,B1388,B1390,B1421,B1422,B1423,B1424	22	1869.52	0.39	0.38	0.68	2016.48	4271.24	47.21	5.37	27.27	33	9	27.27	19	57.58	{'A': 0, 'C': 0, 'D': 1, 'E': 2, 'F': 2, 'G': 2, 'H': 0, 'I': 2, 'K': 1, 'L': 1, 'M': 2, 'N': 0, 'P': 0, 'Q': 2, 'R': 11, 'S': 3, 'T': 2, 'V': 2, 'W': 0, 'Y': 0}	6.06	57.58	36.36	18.45	34.31	47.24	0.360322	0.842949	102
job3103_lrrc4b_ptprd_mm10_mm10	0	PTPR	mm10	mm10	['Lrrc4b']	['Ptprd']	2	2628	LRRC4B_PTPRD_mm10	LRRC4B_PTPRD_mm10_R	Same	2	2628	280	24	57	69	24	60	46	41.4563	25.7282	-22.7249	2.14489e-17	25	[0.59, 0.59]	[[0.54, 0.59], [0.59, 0.4]]	[[0.76, 2.71], [2.9, 0.76]]	[0.54, 0.4]	0.15	0	0.59	10	0.39	0.62	0.77	0.82	B140,B142,B143,B145,B148,B149,B150,B151,B340,B342,B343,B344,B345,B347,B354,B355,B356,B357,B358,B375,B379,B381,B382,B383,B384,B385,B386,B388,B389,B390,B391,B392,B422,B424,B425,B426,B427,B449,B450,B452,B509,B699,B966,B971,B998,B1015,B1017,B1019,B1021,B1022,B1024,B1025,B1030,B1031,B1032,B1099,B1101,B1102,B1103,B1104,B1105,B1106,B1243,B1244,B1269,B1276,B1287	5	2053.62	0.37	0.55	0.62	846.16	7422.28	11.4	7.39	35.82	67	17	25.37	22	32.84	{'A': 7, 'C': 0, 'D': 4, 'E': 6, 'F': 1, 'G': 3, 'H': 2, 'I': 1, 'K': 2, 'L': 3, 'M': 0, 'N': 3, 'P': 7, 'Q': 5, 'R': 5, 'S': 6, 'T': 7, 'V': 3, 'W': 1, 'Y': 1}	2.99	34.33	62.69	15.42	39.71	44.87	0.564643	0.916299	197
job3103_lrrc4b_ptprd_mm10_mm10	1	PTPR	mm10	mm10	['Lrrc4b']	['Ptprd']	2	2628	LRRC4B_PTPRD_mm10	LRRC4B_PTPRD_mm10_R	Same	2	2628	450	42	90	123	42	92	61	41.5559	25.8493	-33.5268	2.56006e-25	25	[0.59, 0.59]	[[0.54, 0.59], [0.59, 0.41]]	[[0.76, 2.72], [2.81, 0.76]]	[0.54, 0.41]	0.15	0	0.59	10	0.39	0.62	0.77	0.82	B43,B44,B125,B128,B131,B132,B133,B134,B157,B158,B159,B160,B161,B218,B220,B221,B223,B340,B342,B343,B344,B345,B347,B355,B356,B357,B358,B375,B379,B381,B382,B383,B384,B385,B386,B388,B389,B390,B391,B392,B422,B424,B425,B426,B449,B450,B452,B456,B459,B469,B471,B475,B506,B507,B509,B510,B608,B932,B933,B934,B968,B994,B995,B996,B1015,B1016,B1017,B1018,B1019,B1020,B1022,B1030,B1031,B1032,B1055,B1095,B1100,B1101,B1102,B1103,B1104,B1105,B1243,B1244,B1493,B1529,B1633,B1637,B1716,B1822,B1836,B1839,B1872,B1873,B1874,B1911,B1914,B1915,B1916,B1917,B1918	80	7906.01	0.37	0.47	0.64	10432	10752.5	97.02	11.46	32.67	101	20	19.8	40	39.6	{'A': 6, 'C': 0, 'D': 5, 'E': 8, 'F': 4, 'G': 8, 'H': 6, 'I': 2, 'K': 4, 'L': 5, 'M': 1, 'N': 5, 'P': 8, 'Q': 5, 'R': 8, 'S': 10, 'T': 9, 'V': 3, 'W': 0, 'Y': 4}	9.9	30.69	59.41	15.37	39.5	45.13	0.65395	0.963225	336
job3103_lrrc4b_ptprd_mm10_mm10	2	PTPR	mm10	mm10	['Lrrc4b']	['Ptprd']	2	2628	LRRC4B_PTPRD_mm10	LRRC4B_PTPRD_mm10_R	Same	2	2628	290	26	58	65	24	64	53	41.3776	25.8427	-23.4195	6.63597e-18	25	[0.58, 0.58]	[[0.54, 0.58], [0.58, 0.39]]	[[0.76, 2.74], [2.89, 0.76]]	[0.54, 0.39]	0.15	0	0.58	10	0.39	0.62	0.77	0.82	B278,B281,B288,B293,B297,B299,B300,B340,B342,B343,B344,B345,B347,B349,B354,B355,B356,B357,B358,B372,B375,B379,B381,B382,B383,B384,B385,B386,B388,B389,B390,B391,B392,B422,B424,B425,B426,B449,B450,B452,B509,B530,B608,B675,B966,B968,B969,B971,B972,B973,B974,B996,B1017,B1019,B1022,B1025,B1029,B1030,B1031,B1032,B1101,B1102,B1103,B1104,B1105,B1243,B1244,B1274,B1277,B1280,B1362,B1366,B1369	7	1834.68	0.37	0.55	0.65	807.74	8100.44	9.97	8.18	34.25	73	13	17.81	22	30.14	{'A': 4, 'C': 0, 'D': 3, 'E': 9, 'F': 1, 'G': 3, 'H': 2, 'I': 1, 'K': 3, 'L': 7, 'M': 0, 'N': 5, 'P': 9, 'Q': 5, 'R': 5, 'S': 6, 'T': 7, 'V': 2, 'W': 0, 'Y': 1}	8.22	36.99	54.79	14.85	39.5	45.65	0.584426	0.93173	209
job3103_lrrc4b_ptprd_mm10_mm10	3	PTPR	mm10	mm10	['Lrrc4b']	['Ptprd']	2	2628	LRRC4B_PTPRD_mm10	LRRC4B_PTPRD_mm10_R	Same	2	2628	353	39	74	83	34	76	47	41.437	25.7874	-27.2098	1.10089e-20	25	[0.58, 0.58]	[[0.54, 0.58], [0.58, 0.4]]	[[0.76, 2.76], [2.86, 0.76]]	[0.54, 0.4]	0.15	0	0.58	10	0.39	0.62	0.77	0.82	B247,B251,B252,B323,B327,B340,B342,B343,B344,B345,B347,B349,B354,B355,B356,B358,B372,B375,B379,B380,B381,B382,B383,B384,B385,B386,B388,B389,B390,B391,B392,B394,B405,B422,B424,B425,B426,B427,B449,B450,B509,B530,B608,B675,B931,B968,B969,B985,B989,B996,B1016,B1017,B1018,B1019,B1021,B1025,B1030,B1031,B1032,B1099,B1100,B1101,B1102,B1103,B1104,B1105,B1106,B1243,B1244,B1271,B1272,B1273,B1275,B1278,B1360,B1365,B1393,B1395,B1396,B1443,B1471,B1474,B1528,B1529,B1530,B1560,B1561,B1562,B1564,B1565,B1566,B1604,B1605,B1606,B1607,B1699,B1700,B1701,B1702	15	2307.65	0.37	0.54	0.64	1756.86	9286.42	18.92	9.74	31.31	99	28	28.28	24	24.24	{'A': 7, 'C': 1, 'D': 4, 'E': 10, 'F': 3, 'G': 8, 'H': 4, 'I': 4, 'K': 4, 'L': 3, 'M': 0, 'N': 7, 'P': 4, 'Q': 7, 'R': 5, 'S': 10, 'T': 9, 'V': 7, 'W': 0, 'Y': 2}	10.1	30.3	59.6	15.06	39.71	45.23	0.62617	0.95333	265
job3103_lrrc4b_ptprd_mm10_mm10	4	PTPR	mm10	mm10	['Lrrc4b']	['Ptprd']	2	2628	LRRC4B_PTPRD_mm10	LRRC4B_PTPRD_mm10_R	Same	2	2628	518	44	103	102	50	127	92	41.4257	25.9721	-37.9906	1.36177e-28	25	[0.58, 0.58]	[[0.53, 0.58], [0.58, 0.39]]	[[0.76, 2.97], [3.06, 0.76]]	[0.53, 0.39]	0.15	0	0.58	10	0.38	0.61	0.75	0.81	B140,B142,B143,B145,B148,B149,B151,B193,B196,B233,B247,B250,B252,B340,B342,B343,B344,B345,B347,B351,B354,B355,B356,B357,B358,B372,B375,B379,B381,B382,B383,B384,B385,B386,B388,B389,B390,B391,B392,B422,B423,B424,B425,B426,B449,B450,B452,B509,B531,B532,B533,B534,B587,B608,B609,B610,B612,B841,B842,B843,B845,B888,B890,B894,B923,B932,B933,B934,B935,B936,B937,B938,B968,B969,B996,B998,B1014,B1015,B1016,B1017,B1018,B1019,B1020,B1021,B1022,B1025,B1031,B1032,B1095,B1098,B1099,B1100,B1101,B1102,B1103,B1104,B1105,B1106,B1243,B1244,B1276,B1287,B1288,B1291,B1362,B1365,B1366,B1369,B1379,B1383,B1388,B1393,B1395,B1467,B1469,B1471,B1529,B1601,B1604,B1606	73	16787.1	0.37	0.47	0.69	9541.77	11894.8	80.22	12.69	33.33	120	24	20	54	45	{'A': 8, 'C': 0, 'D': 2, 'E': 13, 'F': 2, 'G': 5, 'H': 5, 'I': 4, 'K': 5, 'L': 6, 'M': 2, 'N': 5, 'P': 8, 'Q': 8, 'R': 10, 'S': 10, 'T': 17, 'V': 5, 'W': 2, 'Y': 3}	9.17	35.83	55	15.89	39.66	44.45	0.670116	0.98128	405
job3104_lrrc4b_ptprs_mm10_mm10	0	PTPR	mm10	mm10	['Lrrc4b']	['Ptprs']	2	2210	LRRC4B_PTPRS_mm10	LRRC4B_PTPRS_mm10_R	Same	2	2210	262	23	47	61	21	59	51	43.0904	24.7813	-22.0158	7.10384e-17	25	[0.54, 0.54]	[[0.54, 0.54], [0.54, 0.46]]	[[0.76, 4.11], [3.91, 0.76]]	[0.54, 0.46]	0.19	0	0.54	10	0.4	0.61	0.81	0.82	B329,B331,B333,B334,B341,B343,B354,B362,B364,B366,B368,B370,B371,B372,B373,B374,B375,B377,B378,B379,B380,B381,B411,B413,B414,B415,B439,B441,B498,B697,B698,B699,B700,B707,B810,B833,B834,B835,B836,B837,B838,B862,B865,B973,B974,B975,B976,B977,B978,B1183,B1186,B1264,B1266,B1267,B1284,B1338,B1340,B1400,B1477	10	1940.3	0.38	0.56	0.63	1341.92	6847.96	19.6	8.88	40.68	59	14	23.73	16	27.12	{'A': 3, 'C': 0, 'D': 3, 'E': 3, 'F': 1, 'G': 2, 'H': 0, 'I': 3, 'K': 2, 'L': 3, 'M': 1, 'N': 5, 'P': 6, 'Q': 6, 'R': 4, 'S': 5, 'T': 5, 'V': 3, 'W': 0, 'Y': 4}	3.39	23.73	72.88	17.85	33.98	48.17	0.489204	0.891955	178
job3104_lrrc4b_ptprs_mm10_mm10	1	PTPR	mm10	mm10	['Lrrc4b']	['Ptprs']	2	2210	LRRC4B_PTPRS_mm10	LRRC4B_PTPRS_mm10_R	Same	2	2210	253	27	51	68	11	50	46	43.3665	24.8977	-22.9444	1.48058e-17	25	[0.54, 0.54]	[[0.53, 0.54], [0.54, 0.43]]	[[0.76, 3.84], [3.69, 0.76]]	[0.53, 0.43]	0.19	0	0.54	10	0.39	0.61	0.8	0.82	B329,B331,B333,B334,B341,B343,B354,B362,B364,B366,B368,B370,B371,B372,B373,B374,B375,B377,B378,B379,B380,B381,B411,B413,B414,B415,B438,B439,B441,B498,B649,B854,B858,B862,B1262,B1263,B1264,B1265,B1279,B1280,B1281,B1282,B1283,B1284,B1311,B1312,B1352,B1353,B1354,B1356,B1382,B1383,B1411,B1415,B1418,B1454,B1477,B1492,B1495	8	10266.2	0.39	0.52	0.65	918.21	7219.88	12.72	9.34	33.9	59	15	25.42	12	20.34	{'A': 3, 'C': 0, 'D': 3, 'E': 4, 'F': 0, 'G': 3, 'H': 0, 'I': 1, 'K': 2, 'L': 2, 'M': 0, 'N': 3, 'P': 6, 'Q': 5, 'R': 7, 'S': 7, 'T': 5, 'V': 4, 'W': 1, 'Y': 3}	13.56	16.95	69.49	18.19	34.18	47.63	0.530974	0.909526	167
job3104_lrrc4b_ptprs_mm10_mm10	2	PTPR	mm10	mm10	['Lrrc4b']	['Ptprs']	2	2210	LRRC4B_PTPRS_mm10	LRRC4B_PTPRS_mm10_R	Same	2	2210	223	24	48	47	19	51	34	43.1327	24.8977	-19.2633	7.42061e-15	25	[0.54, 0.54]	[[0.54, 0.54], [0.54, 0.46]]	[[0.76, 4.15], [3.93, 0.76]]	[0.54, 0.46]	0.18	0	0.54	10	0.4	0.61	0.81	0.82	B329,B331,B333,B334,B336,B340,B341,B343,B354,B362,B364,B366,B368,B370,B371,B372,B373,B374,B375,B377,B378,B379,B380,B381,B411,B413,B414,B415,B438,B439,B498,B697,B698,B699,B701,B707,B734,B794,B810,B834,B836,B837,B838,B839,B974,B975,B976,B977,B978,B1023,B1051,B1052,B1144,B1186,B1187,B1340	4	1200.83	0.38	0.57	0.61	568.61	5938.67	9.57	7.68	37.5	56	14	25	16	28.57	{'A': 4, 'C': 0, 'D': 3, 'E': 3, 'F': 0, 'G': 2, 'H': 0, 'I': 2, 'K': 1, 'L': 2, 'M': 0, 'N': 3, 'P': 7, 'Q': 5, 'R': 6, 'S': 5, 'T': 7, 'V': 3, 'W': 0, 'Y': 3}	1.79	28.57	69.64	18.85	34.24	46.9	0.46246	0.8857	143
job3104_lrrc4b_ptprs_mm10_mm10	3	PTPR	mm10	mm10	['Lrrc4b']	['Ptprs']	2	2210	LRRC4B_PTPRS_mm10	LRRC4B_PTPRS_mm10_R	Same	2	2210	264	28	48	72	12	44	60	42.9738	24.7813	-21.9726	7.64172e-17	25	[0.54, 0.54]	[[0.54, 0.54], [0.54, 0.45]]	[[0.76, 4.2], [3.87, 0.76]]	[0.54, 0.45]	0.19	0	0.54	10	0.39	0.6	0.77	0.82	B329,B331,B333,B334,B340,B341,B343,B354,B362,B364,B366,B368,B369,B370,B371,B372,B373,B374,B375,B377,B378,B379,B380,B381,B411,B413,B414,B415,B438,B439,B498,B521,B697,B698,B699,B700,B707,B734,B737,B769,B794,B807,B810,B834,B836,B837,B838,B855,B859,B862,B863,B866,B867,B870,B1281,B1282,B1283,B1284,B1336,B1338,B1339,B1340,B1341	17	1295.87	0.38	0.51	0.64	2083.18	7135.44	29.19	9.28	41.27	63	11	17.46	19	30.16	{'A': 2, 'C': 1, 'D': 3, 'E': 5, 'F': 0, 'G': 4, 'H': 0, 'I': 4, 'K': 2, 'L': 2, 'M': 1, 'N': 1, 'P': 7, 'Q': 5, 'R': 7, 'S': 5, 'T': 5, 'V': 7, 'W': 0, 'Y': 2}	11.11	26.98	61.9	18.32	33.98	47.7	0.548672	0.916299	178
job3104_lrrc4b_ptprs_mm10_mm10	4	PTPR	mm10	mm10	['Lrrc4b']	['Ptprs']	2	2210	LRRC4B_PTPRS_mm10	LRRC4B_PTPRS_mm10_R	Same	2	2210	245	32	43	66	14	45	45	43.0661	24.8683	-21.5565	1.54327e-16	25	[0.54, 0.54]	[[0.54, 0.54], [0.54, 0.46]]	[[0.76, 4.19], [3.99, 0.76]]	[0.54, 0.46]	0.19	0	0.54	10	0.4	0.6	0.79	0.82	B329,B331,B333,B334,B340,B341,B343,B354,B362,B364,B366,B368,B370,B371,B372,B373,B374,B375,B377,B378,B379,B380,B381,B411,B414,B415,B438,B439,B441,B448,B464,B493,B495,B499,B697,B698,B699,B707,B731,B734,B810,B836,B837,B838,B854,B862,B866,B873,B1244,B1256,B1263,B1264,B1265,B1310,B1312,B1340,B1341	5	873.29	0.38	0.44	0.62	869.16	7211.91	12.05	9.43	36.84	57	13	22.81	9	15.79	{'A': 2, 'C': 0, 'D': 3, 'E': 4, 'F': 0, 'G': 3, 'H': 0, 'I': 2, 'K': 3, 'L': 6, 'M': 0, 'N': 2, 'P': 4, 'Q': 3, 'R': 7, 'S': 6, 'T': 5, 'V': 4, 'W': 1, 'Y': 2}	7.02	28.07	64.91	17.92	34.31	47.77	0.521581	0.900431	165
job3105_lrrc4c_ptprf_mm10_mm10	0	PTPR	mm10	mm10	['Lrrc4c']	['Ptprf']	2	2538	LRRC4C_PTPRF_mm10	LRRC4C_PTPRF_mm10_R	Same	2	2538	146	13	35	38	15	31	14	41.2867	25.228	-13.8703	6.70165e-11	25	[0.54, 0.54]	[[0.56, 0.54], [0.54, 0.4]]	[[0.76, 5.73], [5.86, 0.76]]	[0.56, 0.4]	0.12	0	0.54	10	0.37	0.57	0.82	0.81	B329,B331,B333,B334,B336,B340,B341,B343,B364,B365,B370,B371,B372,B373,B374,B375,B377,B378,B379,B381,B411,B413,B414,B438,B439,B441,B498,B1662,B1737	3	1572.66	0.39	0.56	0.7	206.38	3223.4	6.4	3.29	24.14	29	11	37.93	22	75.86	{'A': 1, 'C': 0, 'D': 1, 'E': 4, 'F': 0, 'G': 2, 'H': 0, 'I': 0, 'K': 0, 'L': 1, 'M': 0, 'N': 2, 'P': 3, 'Q': 2, 'R': 2, 'S': 5, 'T': 4, 'V': 1, 'W': 0, 'Y': 1}	0	31.03	68.97	15.12	38.67	46.21	0.490775	0.891955	79
job3105_lrrc4c_ptprf_mm10_mm10	1	PTPR	mm10	mm10	['Lrrc4c']	['Ptprf']	2	2538	LRRC4C_PTPRF_mm10	LRRC4C_PTPRF_mm10_R	Same	2	2538	296	22	52	72	25	70	55	40.9964	25.7395	-24.9916	4.66423e-19	25	[0.53, 0.53]	[[0.56, 0.53], [0.53, 0.4]]	[[0.76, 6.02], [5.81, 0.76]]	[0.56, 0.4]	0.13	0	0.53	10	0.37	0.56	0.72	0.81	B329,B331,B333,B334,B336,B340,B341,B343,B347,B364,B365,B366,B370,B371,B372,B373,B374,B375,B377,B378,B379,B381,B411,B412,B413,B414,B415,B438,B439,B441,B519,B520,B521,B529,B531,B577,B597,B598,B949,B950,B972,B973,B974,B997,B998,B999,B1000,B1002,B1003,B1008,B1009,B1010,B1074,B1075,B1076,B1077,B1078,B1079,B1080,B1081,B1223,B1224,B1251,B1252,B1253,B1254,B1255,B1258	23	6393.68	0.4	0.51	0.65	2700.59	7048.4	38.31	7.48	35.29	68	15	22.06	36	52.94	{'A': 4, 'C': 0, 'D': 3, 'E': 7, 'F': 1, 'G': 4, 'H': 1, 'I': 1, 'K': 0, 'L': 5, 'M': 3, 'N': 5, 'P': 4, 'Q': 6, 'R': 3, 'S': 8, 'T': 7, 'V': 4, 'W': 1, 'Y': 1}	0	39.71	60.29	15.17	39.04	45.79	0.567324	0.924203	210
job3105_lrrc4c_ptprf_mm10_mm10	2	PTPR	mm10	mm10	['Lrrc4c']	['Ptprf']	2	2538	LRRC4C_PTPRF_mm10	LRRC4C_PTPRF_mm10_R	Same	2	2538	205	18	48	46	18	40	35	41.5571	25.2781	-16.5395	7.3853e-13	25	[0.53, 0.53]	[[0.57, 0.53], [0.53, 0.41]]	[[0.76, 6.55], [6.41, 0.76]]	[0.57, 0.41]	0.12	0	0.53	10	0.37	0.56	0.79	0.8	B73,B74,B81,B82,B143,B171,B204,B222,B224,B233,B329,B331,B333,B334,B336,B340,B341,B343,B364,B365,B370,B371,B372,B373,B374,B375,B377,B378,B379,B381,B411,B413,B414,B415,B416,B438,B439,B441,B498,B1254,B1265,B1269,B1372,B1374,B1375,B1450,B1508,B1541,B1583,B1653,B1654,B1657,B1681,B1709	2	1439.29	0.4	0.49	0.58	654.11	5604.68	11.67	5.86	37.04	54	5	9.26	16	29.63	{'A': 2, 'C': 1, 'D': 2, 'E': 7, 'F': 1, 'G': 2, 'H': 1, 'I': 2, 'K': 2, 'L': 2, 'M': 0, 'N': 4, 'P': 5, 'Q': 3, 'R': 2, 'S': 7, 'T': 4, 'V': 3, 'W': 1, 'Y': 3}	9.26	25.93	64.81	16.86	38.83	44.31	0.419125	0.871164	121
job3105_lrrc4c_ptprf_mm10_mm10	3	PTPR	mm10	mm10	['Lrrc4c']	['Ptprf']	2	2538	LRRC4C_PTPRF_mm10	LRRC4C_PTPRF_mm10_R	Same	2	2538	356	45	64	81	30	66	70	41.023	25.4731	-26.2139	5.91861e-20	25	[0.53, 0.53]	[[0.56, 0.53], [0.53, 0.39]]	[[0.76, 6.34], [6.25, 0.76]]	[0.56, 0.39]	0.13	0	0.53	10	0.36	0.56	0.74	0.8	B18,B19,B22,B329,B331,B333,B334,B336,B340,B341,B343,B350,B364,B365,B370,B371,B372,B373,B374,B375,B377,B378,B379,B381,B411,B413,B414,B415,B416,B438,B439,B441,B498,B665,B736,B749,B759,B760,B907,B909,B949,B974,B990,B993,B994,B995,B997,B1007,B1008,B1009,B1010,B1075,B1076,B1077,B1078,B1079,B1080,B1081,B1223,B1224,B1262,B1266,B1269,B1273,B1277,B1372,B1447,B1541,B1583,B1678,B1747,B1748,B1749,B1750,B1751,B1756,B1758,B1759,B1760,B1774,B1776,B1778,B1780,B1781,B1782,B1783	20	3052.65	0.4	0.52	0.64	2183.82	9220.77	23.68	9.76	37.21	86	16	18.6	33	38.37	{'A': 5, 'C': 0, 'D': 4, 'E': 6, 'F': 2, 'G': 6, 'H': 1, 'I': 3, 'K': 3, 'L': 6, 'M': 2, 'N': 3, 'P': 6, 'Q': 7, 'R': 7, 'S': 11, 'T': 6, 'V': 5, 'W': 0, 'Y': 3}	10.47	39.53	50	16.33	39.09	44.57	0.610876	0.940019	250
job3105_lrrc4c_ptprf_mm10_mm10	4	PTPR	mm10	mm10	['Lrrc4c']	['Ptprf']	2	2538	LRRC4C_PTPRF_mm10	LRRC4C_PTPRF_mm10_R	Same	2	2538	211	15	43	51	20	48	34	41.2602	25.4065	-18.216	4.35206e-14	25	[0.53, 0.53]	[[0.56, 0.53], [0.53, 0.39]]	[[0.76, 6.15], [6.49, 0.76]]	[0.56, 0.39]	0.12	0	0.53	10	0.37	0.56	0.78	0.8	B260,B282,B329,B331,B333,B334,B340,B341,B343,B347,B364,B365,B370,B371,B372,B373,B374,B375,B377,B378,B379,B381,B411,B413,B414,B415,B438,B439,B441,B498,B968,B1009,B1010,B1078,B1079,B1080,B1081,B1082,B1224,B1225,B1265,B1371,B1372,B1374,B1419,B1452,B1583	3	1218.65	0.39	0.46	0.64	508.11	5400.4	9.41	5.53	31.91	47	10	21.28	14	29.79	{'A': 1, 'C': 0, 'D': 3, 'E': 4, 'F': 1, 'G': 3, 'H': 1, 'I': 1, 'K': 0, 'L': 3, 'M': 1, 'N': 3, 'P': 4, 'Q': 5, 'R': 4, 'S': 6, 'T': 3, 'V': 2, 'W': 0, 'Y': 2}	4.26	29.79	65.96	16.17	38.57	45.26	0.408103	0.871164	137
job3106_lrrtm4_ptprs_mm10_mm10	0	PTPR	mm10	mm10	['Lrrtm4']	['Ptprs']	2	2091	LRRTM4_PTPRS_mm10	LRRTM4_PTPRS_mm10_R	Same	2	2091	382	45	59	107	18	66	87	40.2153	26.1558	-31.2216	1.25637e-23	25	[0.23, 0.23]	[[0.53, 0.23], [0.23, 0.45]]	[[0.76, 14.34], [14.78, 0.76]]	[0.53, 0.45]	0.17	0	0.23	10	0.4	0.35	0.77	0.82	B47,B49,B94,B204,B329,B330,B331,B333,B336,B366,B373,B375,B377,B378,B381,B410,B411,B412,B414,B438,B439,B441,B494,B519,B520,B521,B525,B602,B603,B604,B626,B627,B628,B678,B942,B961,B975,B977,B978,B1049,B1050,B1051,B1061,B1075,B1076,B1077,B1090,B1095,B1096,B1097,B1098,B1099,B1101,B1111,B1126,B1129,B1130,B1132,B1143,B1144,B1183,B1186,B1212,B1248,B1251,B1252,B1254,B1255,B1271,B1276,B1284,B1301,B1411,B1414,B1415,B1417,B1418,B1421,B1422,B1423,B1425,B1447,B1450,B1451,B1453,B1454,B1455,B1456,B1457,B1492,B1495,B1496,B1497,B1498,B1499	31	8013.67	0.39	0.48	0.64	2638.54	10082.7	26.17	13.69	30.53	95	13	13.68	30	31.58	{'A': 5, 'C': 2, 'D': 5, 'E': 12, 'F': 2, 'G': 5, 'H': 4, 'I': 2, 'K': 6, 'L': 3, 'M': 2, 'N': 4, 'P': 3, 'Q': 7, 'R': 9, 'S': 8, 'T': 6, 'V': 4, 'W': 1, 'Y': 5}	24.21	22.11	53.68	17.85	34.51	47.63	0.467835	0.8857	269
job3106_lrrtm4_ptprs_mm10_mm10	1	PTPR	mm10	mm10	['Lrrtm4']	['Ptprs']	2	2091	LRRTM4_PTPRS_mm10	LRRTM4_PTPRS_mm10_R	Same	2	2091	361	38	44	92	9	66	112	40.8226	25.4758	-30.8008	2.55716e-23	25	[0.21, 0.21]	[[0.54, 0.21], [0.21, 0.43]]	[[0.76, 10.54], [8.96, 0.76]]	[0.54, 0.43]	0.17	0	0.21	10	0.39	0.33	0.76	0.82	B139,B142,B144,B145,B147,B150,B153,B155,B185,B187,B188,B189,B193,B195,B228,B260,B276,B277,B280,B281,B858,B859,B860,B861,B862,B864,B865,B866,B869,B870,B873,B874,B875,B876,B877,B944,B948,B951,B954,B958,B959,B961,B965,B977,B1075,B1084,B1090,B1095,B1096,B1097,B1098,B1099,B1101,B1111,B1126,B1129,B1130,B1132,B1183,B1186,B1187,B1276,B1277,B1278,B1323,B1324,B1366,B1368,B1375,B1385,B1386,B1388,B1390,B1407,B1410,B1411,B1413,B1414,B1415,B1418,B1419,B1422,B1423,B1424,B1425,B1426,B1454,B1455,B1458,B1492,B1496,B1497,B1498,B1501	11	1118.57	0.39	0.48	0.56	2170.79	11530.5	18.83	14.99	39.36	94	11	11.7	20	21.28	{'A': 1, 'C': 2, 'D': 7, 'E': 8, 'F': 4, 'G': 3, 'H': 3, 'I': 5, 'K': 5, 'L': 7, 'M': 3, 'N': 4, 'P': 2, 'Q': 10, 'R': 8, 'S': 3, 'T': 6, 'V': 7, 'W': 1, 'Y': 5}	37.23	23.4	39.36	19.45	34.18	46.37	0.413147	0.871164	232
job3106_lrrtm4_ptprs_mm10_mm10	2	PTPR	mm10	mm10	['Lrrtm4']	['Ptprs']	2	2091	LRRTM4_PTPRS_mm10	LRRTM4_PTPRS_mm10_R	Same	2	2091	216	28	47	54	10	38	39	40.3998	25.5603	-19.5759	4.37681e-15	25	[0.2, 0.2]	[[0.54, 0.2], [0.2, 0.43]]	[[0.76, 10.17], [9.16, 0.76]]	[0.54, 0.43]	0.18	0	0.2	10	0.38	0.33	0.79	0.82	B237,B239,B240,B241,B242,B295,B310,B311,B312,B340,B344,B345,B346,B347,B348,B370,B371,B456,B457,B458,B742,B859,B862,B866,B941,B942,B944,B947,B951,B960,B962,B965,B966,B970,B975,B976,B977,B982,B983,B987,B988,B989,B990,B1004,B1053,B1075,B1110,B1111,B1112,B1144,B1186,B1187,B1188,B1189,B1257,B1260,B1284,B1354,B1421,B1454,B1455	8	759.79	0.38	0.46	0.64	1348.69	6551.88	20.58	8.41	39.34	61	8	13.11	14	22.95	{'A': 3, 'C': 1, 'D': 7, 'E': 7, 'F': 1, 'G': 1, 'H': 4, 'I': 2, 'K': 2, 'L': 5, 'M': 1, 'N': 4, 'P': 4, 'Q': 3, 'R': 2, 'S': 3, 'T': 4, 'V': 4, 'W': 0, 'Y': 3}	29.51	16.39	54.1	19.05	34.31	46.64	0.375619	0.854538	144
job3106_lrrtm4_ptprs_mm10_mm10	3	PTPR	mm10	mm10	['Lrrtm4']	['Ptprs']	2	2091	LRRTM4_PTPRS_mm10	LRRTM4_PTPRS_mm10_R	Same	2	2091	230	18	26	76	6	45	59	40.0867	25.8364	-23.222	9.26439e-18	25	[0.2, 0.2]	[[0.53, 0.2], [0.2, 0.45]]	[[0.76, 19.57], [17.41, 0.76]]	[0.53, 0.45]	0.17	0	0.2	10	0.39	0.32	0.8	0.82	B47,B49,B92,B94,B139,B142,B144,B145,B150,B153,B155,B206,B218,B220,B226,B254,B259,B260,B280,B282,B344,B346,B1075,B1076,B1077,B1095,B1096,B1097,B1098,B1099,B1101,B1126,B1130,B1132,B1134,B1135,B1212,B1256,B1257,B1260,B1379,B1383,B1384,B1385,B1386,B1387,B1388,B1413,B1414,B1415,B1417,B1418,B1421,B1447,B1450,B1451,B1454,B1455,B1456,B1492,B1495,B1496,B1497,B1498	7	1227.09	0.39	0.44	0.6	985.67	6563.8	15.02	8.42	35.94	64	8	12.5	7	10.94	{'A': 1, 'C': 2, 'D': 4, 'E': 6, 'F': 2, 'G': 3, 'H': 2, 'I': 1, 'K': 3, 'L': 2, 'M': 3, 'N': 0, 'P': 6, 'Q': 4, 'R': 10, 'S': 5, 'T': 4, 'V': 4, 'W': 0, 'Y': 2}	26.56	32.81	40.62	17.79	34.18	48.03	0.298295	0.811902	149
job3106_lrrtm4_ptprs_mm10_mm10	4	PTPR	mm10	mm10	['Lrrtm4']	['Ptprs']	2	2091	LRRTM4_PTPRS_mm10	LRRTM4_PTPRS_mm10_R	Same	2	2091	188	20	28	63	3	20	54	40.2327	25.7195	-17.0187	3.28776e-13	25	[0.19, 0.19]	[[0.54, 0.19], [0.19, 0.43]]	[[0.76, 13.63], [15.03, 0.76]]	[0.54, 0.43]	0.17	0	0.19	10	0.38	0.32	0.76	0.82	B320,B340,B343,B344,B345,B346,B347,B370,B371,B373,B456,B457,B458,B766,B863,B864,B1060,B1061,B1075,B1076,B1077,B1095,B1096,B1097,B1098,B1099,B1101,B1126,B1129,B1130,B1132,B1134,B1212,B1350,B1351,B1362,B1363,B1364,B1365,B1367,B1368,B1410,B1411,B1413,B1414,B1415,B1418,B1421,B1422,B1424,B1426,B1454,B1455,B1456,B1492,B1498	6	1814.95	0.39	0.49	0.62	1104.74	5855.85	18.87	7.49	30.36	56	7	12.5	9	16.07	{'A': 1, 'C': 1, 'D': 6, 'E': 7, 'F': 1, 'G': 2, 'H': 2, 'I': 2, 'K': 3, 'L': 0, 'M': 3, 'N': 3, 'P': 5, 'Q': 2, 'R': 9, 'S': 1, 'T': 4, 'V': 2, 'W': 0, 'Y': 2}	32.14	25	42.86	17.46	34.71	47.83	0.315341	0.822382	138
job3107_ptprs_ntrk3_mm10_mm10	0	PTPR	mm10	mm10	['Ptprs']	['Ntrk3']	2	2113	PTPRS_NTRK3_mm10	PTPRS_NTRK3_mm10_R	Same	2	2113	197	26	30	62	11	26	42	41.5339	24.4838	-17.2078	2.3887e-13	25	[0.55, 0.55]	[[0.42, 0.55], [0.55, 0.51]]	[[0.76, 2.72], [2.75, 0.76]]	[0.42, 0.51]	0.17	0	0.55	10	0.38	0.6	0.59	0.8	B34,B35,B49,B51,B53,B56,B58,B59,B61,B67,B68,B73,B74,B97,B98,B100,B101,B120,B121,B145,B148,B240,B241,B242,B243,B245,B251,B253,B254,B256,B258,B264,B266,B287,B471,B475,B476,B477,B478,B480,B481,B482,B483,B484,B485,B487,B505,B506,B507,B508,B510,B515,B516,B605	1	2955.64	0.44	0.55	0.59	581.91	6160.78	9.45	12.46	42.59	54	14	25.93	8	14.81	{'A': 2, 'C': 0, 'D': 6, 'E': 4, 'F': 1, 'G': 4, 'H': 4, 'I': 6, 'K': 0, 'L': 5, 'M': 1, 'N': 3, 'P': 2, 'Q': 3, 'R': 2, 'S': 1, 'T': 4, 'V': 4, 'W': 1, 'Y': 1}	14.81	20.37	64.81	12.58	24.84	62.58	0.386019	0.860408	133
job3107_ptprs_ntrk3_mm10_mm10	1	PTPR	mm10	mm10	['Ptprs']	['Ntrk3']	2	2113	PTPRS_NTRK3_mm10	PTPRS_NTRK3_mm10_R	Same	2	2113	185	24	32	58	10	33	28	41.8246	24.5853	-18.3328	3.57288e-14	25	[0.55, 0.55]	[[0.42, 0.55], [0.55, 0.51]]	[[0.76, 2.82], [2.77, 0.76]]	[0.42, 0.51]	0.16	0	0.55	10	0.38	0.6	0.68	0.82	B34,B49,B53,B56,B57,B58,B59,B61,B70,B73,B74,B97,B98,B100,B101,B120,B121,B145,B148,B240,B241,B242,B243,B245,B251,B253,B254,B256,B264,B266,B271,B287,B508,B509,B511,B512,B513,B514,B515,B516,B517,B519,B580	0	2529.22	0.44	0.58	0.56	464.08	5800.01	8	11.34	48.84	43	9	20.93	7	16.28	{'A': 1, 'C': 0, 'D': 5, 'E': 4, 'F': 1, 'G': 1, 'H': 2, 'I': 5, 'K': 0, 'L': 5, 'M': 0, 'N': 1, 'P': 3, 'Q': 4, 'R': 1, 'S': 1, 'T': 3, 'V': 4, 'W': 1, 'Y': 1}	18.6	27.91	53.49	10.78	25	64.22	0.418134	0.871164	126
job3107_ptprs_ntrk3_mm10_mm10	2	PTPR	mm10	mm10	['Ptprs']	['Ntrk3']	2	2113	PTPRS_NTRK3_mm10	PTPRS_NTRK3_mm10_R	Same	2	2113	146	18	23	34	13	32	26	41.6518	24.5989	-14.5799	2.02163e-11	25	[0.55, 0.55]	[[0.42, 0.55], [0.55, 0.5]]	[[0.76, 2.71], [2.84, 0.76]]	[0.42, 0.5]	0.16	0	0.55	10	0.38	0.6	0.7	0.8	B26,B34,B35,B49,B51,B53,B56,B58,B59,B60,B61,B68,B70,B73,B74,B97,B98,B100,B101,B120,B121,B145,B148,B240,B241,B242,B243,B245,B251,B253,B254,B256,B264,B266,B287,B506,B510,B511,B513,B515,B516	1	3382.03	0.45	0.61	0.58	399.25	4227.54	9.44	8.38	39.02	41	11	26.83	6	14.63	{'A': 1, 'C': 0, 'D': 5, 'E': 3, 'F': 0, 'G': 2, 'H': 2, 'I': 4, 'K': 0, 'L': 3, 'M': 0, 'N': 3, 'P': 1, 'Q': 4, 'R': 1, 'S': 1, 'T': 4, 'V': 5, 'W': 1, 'Y': 1}	14.63	26.83	58.54	14.87	24.67	60.46	0.380236	0.854538	85
job3107_ptprs_ntrk3_mm10_mm10	3	PTPR	mm10	mm10	['Ptprs']	['Ntrk3']	2	2113	PTPRS_NTRK3_mm10	PTPRS_NTRK3_mm10_R	Same	2	2113	255	32	38	63	18	49	55	41.6223	24.5115	-21.699	1.21306e-16	25	[0.55, 0.55]	[[0.42, 0.55], [0.55, 0.5]]	[[0.76, 2.66], [2.82, 0.76]]	[0.42, 0.5]	0.16	0	0.55	10	0.38	0.6	0.59	0.83	B34,B49,B53,B56,B58,B59,B61,B63,B64,B65,B66,B67,B73,B74,B97,B98,B100,B101,B120,B121,B145,B148,B240,B241,B242,B243,B245,B251,B253,B254,B255,B256,B258,B264,B266,B271,B287,B432,B433,B434,B464,B469,B481,B483,B486,B490,B495,B499,B501,B502,B504,B508,B509,B510,B511,B512,B513,B515,B516,B517,B583	12	3261.28	0.44	0.52	0.56	1606.94	7425.66	21.64	15.07	45.9	61	17	27.87	11	18.03	{'A': 2, 'C': 0, 'D': 7, 'E': 4, 'F': 1, 'G': 4, 'H': 4, 'I': 7, 'K': 0, 'L': 5, 'M': 1, 'N': 3, 'P': 2, 'Q': 4, 'R': 1, 'S': 2, 'T': 4, 'V': 8, 'W': 1, 'Y': 1}	14.75	27.87	57.38	8.17	26.14	65.69	0.39493	0.860408	181
job3107_ptprs_ntrk3_mm10_mm10	4	PTPR	mm10	mm10	['Ptprs']	['Ntrk3']	2	2113	PTPRS_NTRK3_mm10	PTPRS_NTRK3_mm10_R	Same	2	2113	309	41	54	82	16	57	59	41.841	24.6264	-26.6002	3.08266e-20	25	[0.55, 0.55]	[[0.42, 0.55], [0.55, 0.51]]	[[0.76, 2.83], [2.79, 0.76]]	[0.42, 0.51]	0.16	0	0.55	10	0.38	0.59	0.54	0.79	B34,B35,B49,B53,B56,B58,B59,B60,B61,B70,B73,B74,B96,B97,B98,B100,B101,B120,B121,B145,B148,B240,B241,B242,B243,B245,B251,B253,B254,B255,B256,B264,B266,B271,B287,B464,B466,B467,B468,B469,B470,B471,B472,B473,B474,B475,B476,B477,B478,B479,B480,B481,B482,B483,B484,B485,B486,B498,B503,B504,B505,B506,B507,B508,B509,B510,B511,B512,B513,B515,B516,B517	4	2483.5	0.44	0.6	0.63	817.86	8265.94	9.89	17.5	45.83	72	17	23.61	26	36.11	{'A': 4, 'C': 0, 'D': 6, 'E': 6, 'F': 1, 'G': 4, 'H': 5, 'I': 8, 'K': 0, 'L': 4, 'M': 2, 'N': 3, 'P': 5, 'Q': 5, 'R': 2, 'S': 4, 'T': 4, 'V': 7, 'W': 1, 'Y': 1}	15.28	26.39	58.33	14.22	25.82	59.97	0.483264	0.891955	208
job3108_lrfn4_ptprf_mm10_mm10	0	PTPR	mm10	mm10	['Lrfn4']	['Ptprf']	2	2534	LRFN4_PTPRF_mm10	LRFN4_PTPRF_mm10_R	Same	2	2534	385	48	65	117	19	80	56	44.5625	25.2908	-34.7916	3.02373e-26	25	[0.43, 0.43]	[[0.48, 0.43], [0.43, 0.41]]	[[0.76, 7.8], [6.89, 0.76]]	[0.48, 0.41]	0.11	0	0.43	10	0.4	0.48	0.77	0.8	B49,B92,B94,B142,B143,B145,B147,B150,B172,B204,B220,B222,B224,B226,B228,B230,B233,B235,B242,B250,B256,B257,B258,B260,B316,B329,B331,B333,B334,B347,B348,B370,B373,B375,B376,B377,B394,B411,B448,B491,B492,B621,B622,B623,B671,B672,B673,B674,B676,B706,B707,B708,B709,B710,B711,B735,B738,B745,B762,B796,B797,B798,B799,B801,B823,B824,B953,B1049,B1304,B1307,B1308,B1311,B1312,B1372,B1374,B1380,B1384,B1385,B1386,B1387,B1408,B1409,B1431,B1448,B1450,B1458,B1541,B1583,B1584,B1678,B1818,B1819,B1820,B1821	56	22671.9	0.39	0.46	0.63	7339.04	9757.11	75.22	10.38	36.17	94	13	13.83	37	39.36	{'A': 5, 'C': 0, 'D': 2, 'E': 5, 'F': 3, 'G': 6, 'H': 3, 'I': 2, 'K': 5, 'L': 7, 'M': 3, 'N': 6, 'P': 4, 'Q': 7, 'R': 12, 'S': 7, 'T': 7, 'V': 7, 'W': 0, 'Y': 3}	8.51	36.17	55.32	16.39	38.88	44.73	0.643473	0.963225	278
job3108_lrfn4_ptprf_mm10_mm10	1	PTPR	mm10	mm10	['Lrfn4']	['Ptprf']	2	2534	LRFN4_PTPRF_mm10	LRFN4_PTPRF_mm10_R	Same	2	2534	388	47	51	113	12	84	81	44.3051	25.138	-36.6432	1.32567e-27	25	[0.42, 0.42]	[[0.49, 0.42], [0.42, 0.41]]	[[0.76, 8.57], [7.44, 0.76]]	[0.49, 0.41]	0.11	0	0.42	10	0.4	0.47	0.76	0.8	B49,B92,B94,B142,B143,B145,B147,B172,B204,B218,B220,B222,B224,B226,B228,B230,B233,B235,B256,B257,B260,B282,B329,B331,B334,B373,B375,B448,B494,B495,B496,B644,B646,B647,B648,B649,B653,B654,B655,B656,B657,B658,B659,B660,B661,B669,B909,B911,B912,B931,B934,B949,B976,B992,B993,B995,B1036,B1038,B1067,B1069,B1073,B1074,B1075,B1076,B1079,B1304,B1307,B1308,B1311,B1312,B1354,B1355,B1356,B1359,B1380,B1384,B1385,B1386,B1408,B1409,B1431,B1432,B1576	51	4937.74	0.39	0.47	0.66	8001.72	9403.7	85.09	9.6	37.35	83	21	25.3	29	34.94	{'A': 2, 'C': 0, 'D': 4, 'E': 6, 'F': 3, 'G': 4, 'H': 2, 'I': 1, 'K': 3, 'L': 4, 'M': 3, 'N': 4, 'P': 3, 'Q': 9, 'R': 10, 'S': 8, 'T': 2, 'V': 11, 'W': 1, 'Y': 3}	8.43	46.99	44.58	16.49	38.36	45.15	0.670975	0.98128	292
job3108_lrfn4_ptprf_mm10_mm10	2	PTPR	mm10	mm10	['Lrfn4']	['Ptprf']	2	2534	LRFN4_PTPRF_mm10	LRFN4_PTPRF_mm10_R	Same	2	2534	366	24	54	93	16	90	89	44.2993	25.4144	-33.0063	6.16703e-25	25	[0.42, 0.42]	[[0.49, 0.42], [0.42, 0.41]]	[[0.76, 8.37], [7.47, 0.76]]	[0.49, 0.41]	0.11	0	0.42	10	0.4	0.47	0.71	0.8	B49,B92,B94,B142,B143,B145,B147,B150,B172,B204,B220,B222,B224,B226,B228,B230,B233,B256,B257,B258,B260,B282,B349,B370,B394,B909,B911,B912,B915,B916,B917,B918,B919,B931,B934,B976,B992,B993,B995,B996,B997,B999,B1036,B1038,B1039,B1040,B1041,B1042,B1065,B1066,B1067,B1069,B1071,B1072,B1073,B1074,B1075,B1076,B1077,B1078,B1079,B1080,B1081,B1298,B1299,B1304,B1307,B1308,B1311,B1312,B1374,B1384,B1385,B1386,B1387,B1408,B1409,B1450,B1481,B1496,B1498,B1526,B1527,B1530,B1583,B1609,B1610,B1815,B1897,B1898	7	1149.3	0.39	0.53	0.62	1827.15	10057.4	18.17	10.28	42.22	90	14	15.56	24	26.67	{'A': 6, 'C': 1, 'D': 1, 'E': 3, 'F': 4, 'G': 6, 'H': 1, 'I': 0, 'K': 4, 'L': 9, 'M': 5, 'N': 7, 'P': 3, 'Q': 8, 'R': 11, 'S': 7, 'T': 4, 'V': 7, 'W': 0, 'Y': 3}	14.44	45.56	40	16.65	38.46	44.89	0.614631	0.940019	284
job3108_lrfn4_ptprf_mm10_mm10	3	PTPR	mm10	mm10	['Lrfn4']	['Ptprf']	2	2534	LRFN4_PTPRF_mm10	LRFN4_PTPRF_mm10_R	Same	2	2534	218	26	40	65	13	36	38	44.527	24.8638	-18.772	1.70162e-14	25	[0.42, 0.42]	[[0.49, 0.42], [0.42, 0.41]]	[[0.76, 9.03], [8.19, 0.76]]	[0.49, 0.41]	0.11	0	0.42	10	0.4	0.47	0.76	0.8	B49,B94,B142,B143,B145,B147,B150,B172,B204,B222,B224,B226,B228,B230,B233,B256,B257,B282,B709,B736,B794,B796,B1304,B1307,B1308,B1312,B1380,B1384,B1385,B1386,B1387,B1401,B1408,B1409,B1431,B1433,B1458,B1475,B1616,B1804,B1807,B1808,B1810,B1811,B1812,B1818,B1851,B1891,B1892,B1894,B1897	7	168.15	0.39	0.5	0.66	733.14	6329.45	11.58	6.27	31.37	51	13	25.49	14	27.45	{'A': 1, 'C': 0, 'D': 3, 'E': 5, 'F': 1, 'G': 3, 'H': 1, 'I': 2, 'K': 3, 'L': 3, 'M': 1, 'N': 2, 'P': 1, 'Q': 5, 'R': 9, 'S': 3, 'T': 1, 'V': 4, 'W': 0, 'Y': 3}	31.37	33.33	35.29	16.49	38.46	45.05	0.479713	0.891955	131
job3108_lrfn4_ptprf_mm10_mm10	4	PTPR	mm10	mm10	['Lrfn4']	['Ptprf']	2	2534	LRFN4_PTPRF_mm10	LRFN4_PTPRF_mm10_R	Same	2	2534	257	35	46	71	14	47	44	44.4555	25.2248	-22.4852	3.21515e-17	25	[0.42, 0.42]	[[0.49, 0.42], [0.42, 0.41]]	[[0.76, 8.7], [7.77, 0.76]]	[0.49, 0.41]	0.11	0	0.42	10	0.4	0.47	0.77	0.81	B49,B92,B94,B142,B143,B145,B147,B150,B172,B204,B218,B220,B222,B224,B226,B228,B230,B233,B235,B256,B257,B258,B282,B329,B368,B371,B373,B374,B375,B611,B612,B614,B624,B626,B627,B628,B666,B667,B668,B669,B670,B752,B755,B756,B757,B758,B1265,B1302,B1304,B1307,B1308,B1384,B1385,B1386,B1408,B1409,B1432,B1433,B1458,B1467,B1498,B1609,B1853	31	2263.8	0.39	0.52	0.6	4150.96	7034.27	59.01	7.15	30.16	63	15	23.81	20	31.75	{'A': 1, 'C': 0, 'D': 1, 'E': 5, 'F': 1, 'G': 3, 'H': 1, 'I': 1, 'K': 2, 'L': 3, 'M': 1, 'N': 2, 'P': 3, 'Q': 6, 'R': 14, 'S': 8, 'T': 2, 'V': 5, 'W': 2, 'Y': 2}	9.52	61.9	28.57	16.02	38.46	45.52	0.551652	0.916299	189
job3109_lrrc4c_ptprf_grch38_grch38	0	PTPR	GRCh38	GRCh38	['LRRC4C']	['PTPRF']	2	2267	LRRC4C_PTPRF_GRCh38	LRRC4C_PTPRF_GRCh38_R	Same	2	2267	196	23	48	52	17	33	23	41.1932	25.0568	-16.3202	1.06958e-12	25	[0.45, 0.45]	[[0.57, 0.45], [0.45, 0.43]]	[[0.76, 10.33], [10.27, 0.76]]	[0.57, 0.43]	0.14	0	0.45	10	0.38	0.5	0.79	0.8	B138,B144,B278,B292,B296,B333,B335,B337,B338,B340,B344,B368,B369,B374,B375,B376,B377,B378,B379,B381,B382,B383,B385,B415,B417,B418,B442,B443,B445,B500,B501,B502,B983,B994,B1068,B1073,B1077,B1314,B1315,B1377,B1397,B1407,B1410	5	1544.82	0.41	0.49	0.65	439.54	5623.13	7.82	6.76	18.6	43	11	25.58	17	39.53	{'A': 1, 'C': 0, 'D': 5, 'E': 8, 'F': 0, 'G': 3, 'H': 0, 'I': 2, 'K': 3, 'L': 1, 'M': 0, 'N': 1, 'P': 3, 'Q': 2, 'R': 3, 'S': 5, 'T': 5, 'V': 0, 'W': 0, 'Y': 1}	18.6	25.58	55.81	18.81	35.71	45.48	0.502141	0.900431	127
job3109_lrrc4c_ptprf_grch38_grch38	1	PTPR	GRCh38	GRCh38	['LRRC4C']	['PTPRF']	2	2267	LRRC4C_PTPRF_GRCh38	LRRC4C_PTPRF_GRCh38_R	Same	2	2267	203	27	53	47	18	42	16	41.4399	25.1134	-17.9889	6.38574e-14	25	[0.44, 0.44]	[[0.57, 0.44], [0.44, 0.43]]	[[0.76, 10.89], [11.08, 0.76]]	[0.57, 0.43]	0.14	0	0.44	10	0.38	0.5	0.78	0.81	B332,B333,B335,B337,B338,B342,B344,B345,B347,B368,B369,B374,B375,B376,B377,B378,B379,B381,B382,B383,B385,B415,B417,B418,B419,B420,B442,B443,B445,B500,B501,B502,B1187,B1189,B1198,B1199,B1200,B1201,B1202,B1223,B1533,B1537,B1541,B1544,B1580,B1618,B1621,B1622,B1623,B1624,B1626	6	1810.57	0.41	0.53	0.63	711.22	5422.6	13.12	6.42	23.53	51	9	17.65	20	39.22	{'A': 2, 'C': 0, 'D': 5, 'E': 5, 'F': 1, 'G': 3, 'H': 1, 'I': 0, 'K': 2, 'L': 3, 'M': 0, 'N': 2, 'P': 4, 'Q': 3, 'R': 3, 'S': 6, 'T': 9, 'V': 0, 'W': 0, 'Y': 2}	17.65	31.37	50.98	18.13	35.59	46.28	0.511363	0.900431	132
job3109_lrrc4c_ptprf_grch38_grch38	2	PTPR	GRCh38	GRCh38	['LRRC4C']	['PTPRF']	2	2267	LRRC4C_PTPRF_GRCh38	LRRC4C_PTPRF_GRCh38_R	Same	2	2267	256	32	47	59	16	63	39	41.3991	25.1147	-24.8226	6.20493e-19	25	[0.44, 0.44]	[[0.57, 0.44], [0.44, 0.44]]	[[0.76, 10.8], [11.18, 0.76]]	[0.57, 0.44]	0.14	0	0.44	10	0.39	0.49	0.78	0.81	B332,B333,B335,B337,B338,B344,B345,B347,B368,B370,B374,B375,B376,B377,B378,B379,B381,B382,B383,B385,B415,B416,B417,B418,B419,B420,B422,B442,B443,B445,B452,B454,B463,B464,B468,B496,B500,B501,B502,B583,B602,B754,B756,B761,B787,B789,B791,B797,B1187,B1386,B1408,B1409,B1410,B1437,B1438,B1441,B1467,B1483,B1492,B1493,B1494,B1541,B1548,B1549	6	1781.95	0.41	0.51	0.61	1014.43	6787.44	14.95	8.29	31.25	64	12	18.75	21	32.81	{'A': 3, 'C': 0, 'D': 2, 'E': 8, 'F': 2, 'G': 4, 'H': 0, 'I': 0, 'K': 2, 'L': 2, 'M': 2, 'N': 4, 'P': 5, 'Q': 5, 'R': 6, 'S': 7, 'T': 6, 'V': 2, 'W': 0, 'Y': 4}	12.5	32.81	54.69	17.95	35.71	46.34	0.550061	0.916299	174
job3109_lrrc4c_ptprf_grch38_grch38	3	PTPR	GRCh38	GRCh38	['LRRC4C']	['PTPRF']	2	2267	LRRC4C_PTPRF_GRCh38	LRRC4C_PTPRF_GRCh38_R	Same	2	2267	204	15	45	50	16	49	29	41.2571	25.2571	-19.1469	9.03392e-15	25	[0.43, 0.43]	[[0.57, 0.43], [0.43, 0.43]]	[[0.76, 10.66], [10.64, 0.76]]	[0.57, 0.43]	0.14	0	0.43	10	0.38	0.49	0.79	0.81	B333,B335,B337,B338,B344,B345,B347,B368,B369,B374,B375,B376,B377,B378,B379,B381,B382,B383,B385,B415,B417,B418,B419,B420,B442,B443,B445,B500,B501,B502,B671,B983,B986,B1377,B1381,B1382,B1383,B1405,B1406,B1407,B1408,B1409,B1410,B1411,B1412,B1413,B1509,B1511	9	1294.81	0.4	0.5	0.68	942.46	4581.3	20.57	5.36	33.33	48	7	14.58	20	41.67	{'A': 1, 'C': 1, 'D': 4, 'E': 6, 'F': 0, 'G': 5, 'H': 0, 'I': 4, 'K': 0, 'L': 2, 'M': 0, 'N': 2, 'P': 6, 'Q': 3, 'R': 2, 'S': 6, 'T': 4, 'V': 1, 'W': 0, 'Y': 1}	8.33	14.58	77.08	18.38	35.65	45.97	0.59546	0.93173	146
job3109_lrrc4c_ptprf_grch38_grch38	4	PTPR	GRCh38	GRCh38	['LRRC4C']	['PTPRF']	2	2267	LRRC4C_PTPRF_GRCh38	LRRC4C_PTPRF_GRCh38_R	Same	2	2267	167	17	50	35	17	32	16	41.4827	25.0141	-13.7766	7.85165e-11	25	[0.42, 0.42]	[[0.57, 0.42], [0.42, 0.43]]	[[0.76, 11.02], [11.56, 0.76]]	[0.57, 0.43]	0.14	0	0.42	10	0.38	0.48	0.79	0.8	B142,B333,B335,B337,B338,B344,B345,B347,B368,B374,B375,B376,B377,B378,B379,B381,B382,B383,B385,B415,B416,B417,B418,B419,B420,B442,B443,B445,B500,B501,B502,B632,B671,B681,B1087,B1103,B1177,B1407,B1544,B1580,B1618	3	732.05	0.4	0.49	0.58	285.69	4529.43	6.31	5.32	24.39	41	4	9.76	13	31.71	{'A': 2, 'C': 0, 'D': 3, 'E': 4, 'F': 0, 'G': 3, 'H': 0, 'I': 0, 'K': 2, 'L': 1, 'M': 0, 'N': 3, 'P': 4, 'Q': 3, 'R': 4, 'S': 5, 'T': 4, 'V': 0, 'W': 1, 'Y': 2}	9.76	21.95	68.29	18.32	35.77	45.91	0.47001	0.8857	97
job310_wnt10b_fzd3_lrp6_grch38_mm10	0	WNT	GRCh38	mm10	['WNT10B']	['Fzd3', 'Lrp6']	3	2668	WNT10B_FZD3_LRP6_GRCh38	WNT10B_FZD3_LRP6_mm10_R	Different	3	2668	411	46	102	111	21	84	47	42.4749	24.7492	-34.9821	2.19192e-26	25	[0.36, 0.19, 0.4]	[[0.66, 0.15, 0.58], [0.15, 0.53, 0.22], [0.58, 0.22, 0.51]]	[[0.76, 25.38, 6.23], [23.34, 0.76, 20.16], [5.97, 21.05, 0.76]]	[0.66, 0.53, 0.51]	0.2	0	0.38	10	0.48	0.5
job310_wnt10b_fzd3_lrp6_grch38_mm10	1	WNT	GRCh38	mm10	['WNT10B']	['Fzd3', 'Lrp6']	3	2668	WNT10B_FZD3_LRP6_GRCh38	WNT10B_FZD3_LRP6_mm10_R	Different	3	2668	680	71	108	154	39	157	151	42.0156	25.2191	-54.6967	7.58992e-41	25	[0.37, 0.18, 0.4]	[[0.65, 0.15, 0.59], [0.15, 0.53, 0.22], [0.59, 0.22, 0.52]]	[[0.76, 24.83, 5.5], [22.7, 0.76, 20.53], [5.42, 20.98, 0.76]]	[0.65, 0.53, 0.52]	0.19	0	0.39	10	0.49	0.5
job310_wnt10b_fzd3_lrp6_grch38_mm10	2	WNT	GRCh38	mm10	['WNT10B']	['Fzd3', 'Lrp6']	3	2668	WNT10B_FZD3_LRP6_GRCh38	WNT10B_FZD3_LRP6_mm10_R	Different	3	2668	295	39	41	71	13	79	52	42.1927	24.822	-30.7924	2.59369e-23	25	[0.35, 0.19, 0.42]	[[0.65, 0.12, 0.59], [0.12, 0.51, 0.26], [0.59, 0.26, 0.52]]	[[0.76, 28.93, 5.51], [28.96, 0.76, 16.04], [5.5, 17.76, 0.76]]	[0.65, 0.51, 0.52]	0.2	0	0.38	10	0.48	0.5
job310_wnt10b_fzd3_lrp6_grch38_mm10	3	WNT	GRCh38	mm10	['WNT10B']	['Fzd3', 'Lrp6']	3	2668	WNT10B_FZD3_LRP6_GRCh38	WNT10B_FZD3_LRP6_mm10_R	Different	3	2668	630	66	104	145	39	132	144	42.0696	25.2418	-47.6422	1.13428e-35	25	[0.37, 0.19, 0.41]	[[0.65, 0.16, 0.59], [0.16, 0.53, 0.23], [0.59, 0.23, 0.52]]	[[0.76, 25.0, 5.43], [22.47, 0.76, 20.24], [5.34, 21.08, 0.76]]	[0.65, 0.53, 0.52]	0.19	0	0.38	10	0.49	0.5
job310_wnt10b_fzd3_lrp6_grch38_mm10	4	WNT	GRCh38	mm10	['WNT10B']	['Fzd3', 'Lrp6']	3	2668	WNT10B_FZD3_LRP6_GRCh38	WNT10B_FZD3_LRP6_mm10_R	Different	3	2668	689	76	117	175	32	143	146	42.1722	25.1957	-55.4416	2.15725e-41	25	[0.37, 0.19, 0.41]	[[0.65, 0.15, 0.59], [0.15, 0.54, 0.22], [0.59, 0.22, 0.51]]	[[0.76, 24.86, 5.17], [22.28, 0.76, 20.4], [5.23, 21.11, 0.76]]	[0.65, 0.54, 0.51]	0.17	0	0.38	10	0.48	0.48
job3110_ptprs_ntrk3_grch38_grch38	0	PTPR	GRCh38	GRCh38	['PTPRS']	['NTRK3']	2	2776	PTPRS_NTRK3_GRCh38	PTPRS_NTRK3_GRCh38_R	Same	2	2776	546	66	90	147	32	101	110	42.2555	25.971	-42.0493	1.43578e-31	25	[0.5, 0.5]	[[0.37, 0.5], [0.5, 0.41]]	[[0.76, 2.57], [2.86, 0.76]]	[0.37, 0.41]	0.1	0	0.5	10	0.37	0.52	0.71	0.75	B34,B53,B56,B58,B59,B61,B68,B73,B74,B97,B98,B100,B101,B120,B121,B145,B147,B148,B150,B152,B153,B179,B211,B213,B214,B215,B216,B217,B218,B219,B220,B221,B226,B227,B228,B229,B230,B240,B241,B242,B243,B244,B245,B251,B253,B254,B256,B260,B264,B266,B267,B268,B269,B271,B279,B281,B283,B285,B287,B292,B294,B296,B297,B316,B317,B322,B351,B352,B353,B360,B361,B362,B364,B481,B500,B501,B502,B503,B504,B508,B509,B510,B511,B512,B513,B516,B517,B539,B540,B541,B542,B543,B551,B556,B566,B568,B611,B621,B622,B635,B646,B689,B690,B715,B755,B756,B757,B779,B782,B783,B784,B785,B789,B792,B793,B798,B801,B804,B821,B823,B824,B850	107	9444.88	0.42	0.46	0.61	14807.9	12940.9	114.43	26.27	44.26	122	24	19.67	41	33.61	{'A': 3, 'C': 3, 'D': 6, 'E': 15, 'F': 3, 'G': 5, 'H': 4, 'I': 9, 'K': 6, 'L': 13, 'M': 1, 'N': 7, 'P': 2, 'Q': 6, 'R': 7, 'S': 3, 'T': 9, 'V': 13, 'W': 3, 'Y': 4}	13.11	47.54	39.34	24.94	25.76	49.29	0.67143	0.98128	378
job3110_ptprs_ntrk3_grch38_grch38	1	PTPR	GRCh38	GRCh38	['PTPRS']	['NTRK3']	2	2776	PTPRS_NTRK3_GRCh38	PTPRS_NTRK3_GRCh38_R	Same	2	2776	666	79	102	158	46	134	147	42.2515	25.9538	-49.1235	9.29394e-37	25	[0.49, 0.49]	[[0.36, 0.49], [0.49, 0.41]]	[[0.76, 2.56], [2.92, 0.76]]	[0.36, 0.41]	0.09	0	0.49	10	0.36	0.51	0.72	0.75	B53,B56,B58,B59,B60,B61,B73,B74,B97,B98,B100,B101,B106,B120,B121,B127,B128,B130,B145,B148,B149,B151,B173,B174,B177,B179,B209,B211,B212,B213,B214,B215,B216,B217,B218,B219,B220,B221,B222,B224,B225,B226,B227,B228,B229,B230,B232,B240,B241,B242,B243,B245,B246,B247,B251,B253,B254,B256,B257,B258,B266,B267,B268,B269,B271,B279,B280,B281,B283,B287,B292,B293,B294,B295,B296,B312,B313,B314,B315,B316,B317,B319,B322,B323,B351,B352,B353,B354,B355,B356,B360,B361,B362,B392,B394,B397,B400,B432,B435,B439,B442,B446,B462,B464,B481,B514,B526,B527,B529,B534,B536,B537,B559,B560,B561,B562,B563,B564,B565,B590,B598,B599,B658,B662,B720,B725,B728,B729,B755,B784,B785,B789,B792,B793,B796,B798,B801,B809,B832,B840,B843,B844,B845,B846,B848,B850	110	7803.19	0.42	0.44	0.61	12835.2	16661.1	77.04	36.94	41.78	146	20	13.7	60	41.1	{'A': 5, 'C': 2, 'D': 8, 'E': 17, 'F': 5, 'G': 7, 'H': 7, 'I': 7, 'K': 4, 'L': 16, 'M': 2, 'N': 8, 'P': 7, 'Q': 10, 'R': 7, 'S': 6, 'T': 11, 'V': 9, 'W': 2, 'Y': 6}	19.86	34.93	45.21	24.71	26.12	49.18	0.669468	0.98128	466
job3110_ptprs_ntrk3_grch38_grch38	2	PTPR	GRCh38	GRCh38	['PTPRS']	['NTRK3']	2	2776	PTPRS_NTRK3_GRCh38	PTPRS_NTRK3_GRCh38_R	Same	2	2776	329	53	55	91	21	59	50	42.753	25.6609	-27.7972	4.08217e-21	25	[0.48, 0.48]	[[0.36, 0.48], [0.48, 0.41]]	[[0.76, 2.54], [3.0, 0.76]]	[0.36, 0.41]	0.09	0	0.48	10	0.36	0.5	0.68	0.78	B34,B52,B53,B56,B57,B58,B59,B61,B62,B63,B67,B73,B74,B96,B97,B98,B100,B101,B120,B121,B145,B148,B176,B177,B179,B183,B211,B213,B214,B215,B216,B228,B240,B241,B242,B243,B245,B251,B253,B254,B256,B260,B262,B263,B264,B266,B271,B287,B312,B314,B315,B483,B501,B502,B503,B504,B508,B509,B510,B511,B513,B515,B516,B517,B635,B755,B756,B757,B758,B759,B761,B783,B784,B785,B789,B796,B797,B798,B801,B804,B820,B821,B822,B823,B829,B833	12	3118.73	0.42	0.51	0.61	2313.26	9376.96	24.67	17.86	39.53	86	20	23.26	13	15.12	{'A': 2, 'C': 0, 'D': 5, 'E': 12, 'F': 3, 'G': 5, 'H': 4, 'I': 6, 'K': 3, 'L': 6, 'M': 0, 'N': 4, 'P': 3, 'Q': 7, 'R': 5, 'S': 3, 'T': 4, 'V': 10, 'W': 2, 'Y': 2}	23.26	27.91	48.84	21.18	25.18	53.65	0.565201	0.924203	223
job3110_ptprs_ntrk3_grch38_grch38	3	PTPR	GRCh38	GRCh38	['PTPRS']	['NTRK3']	2	2776	PTPRS_NTRK3_GRCh38	PTPRS_NTRK3_GRCh38_R	Same	2	2776	480	54	67	105	54	122	78	42.758	25.6826	-37.1112	6.0138e-28	25	[0.46, 0.46]	[[0.36, 0.46], [0.46, 0.4]]	[[0.76, 2.64], [2.97, 0.76]]	[0.36, 0.4]	0.1	0	0.46	10	0.36	0.49	0.68	0.76	B53,B56,B58,B59,B61,B63,B73,B74,B97,B98,B100,B101,B120,B121,B124,B127,B130,B145,B148,B149,B150,B151,B177,B179,B209,B210,B211,B212,B214,B215,B216,B217,B226,B227,B228,B230,B240,B241,B242,B243,B244,B245,B246,B247,B251,B253,B254,B255,B256,B257,B258,B259,B266,B267,B269,B271,B279,B280,B281,B282,B283,B287,B292,B294,B295,B296,B297,B298,B299,B309,B316,B317,B320,B322,B324,B351,B355,B360,B361,B362,B364,B441,B445,B460,B468,B471,B473,B474,B475,B476,B480,B494,B501,B503,B505,B508,B511,B513,B515,B761,B801,B802,B804,B806,B807,B809,B819,B823,B824,B833,B844,B845,B846,B847,B848,B849,B850	31	3583.76	0.43	0.52	0.62	6721.6	12774.1	52.62	24.48	46.15	117	21	17.95	33	28.21	{'A': 4, 'C': 3, 'D': 6, 'E': 14, 'F': 2, 'G': 7, 'H': 2, 'I': 11, 'K': 1, 'L': 14, 'M': 2, 'N': 6, 'P': 5, 'Q': 8, 'R': 5, 'S': 5, 'T': 9, 'V': 11, 'W': 1, 'Y': 1}	12.82	37.61	49.57	24.35	24.82	50.82	0.588314	0.93173	350
job3110_ptprs_ntrk3_grch38_grch38	4	PTPR	GRCh38	GRCh38	['PTPRS']	['NTRK3']	2	2776	PTPRS_NTRK3_GRCh38	PTPRS_NTRK3_GRCh38_R	Same	2	2776	189	23	34	53	9	30	40	42.2529	25.7011	-17.0194	3.28387e-13	25	[0.46, 0.46]	[[0.36, 0.46], [0.46, 0.4]]	[[0.76, 2.58], [2.83, 0.76]]	[0.36, 0.4]	0.1	0	0.46	10	0.35	0.49	0.6	0.78	B53,B56,B58,B59,B73,B74,B96,B97,B98,B100,B101,B120,B121,B145,B148,B240,B241,B242,B243,B245,B251,B253,B254,B256,B264,B266,B271,B287,B464,B467,B469,B470,B471,B473,B474,B477,B478,B481,B483,B485,B519,B710,B711,B712,B713,B714,B720,B786,B788,B789	5	2342.79	0.42	0.52	0.58	883.15	5998.93	14.72	11.15	46	50	13	26	14	28	{'A': 3, 'C': 0, 'D': 3, 'E': 6, 'F': 1, 'G': 3, 'H': 3, 'I': 4, 'K': 0, 'L': 4, 'M': 1, 'N': 1, 'P': 3, 'Q': 3, 'R': 2, 'S': 2, 'T': 4, 'V': 5, 'W': 1, 'Y': 1}	18	24	58	20.82	24.82	54.35	0.374385	0.854538	140
job3111_lrrc4b_ptprs_grch38_grch38	0	PTPR	GRCh38	GRCh38	['LRRC4B']	['PTPRS']	2	2424	LRRC4B_PTPRS_GRCh38	LRRC4B_PTPRS_GRCh38_R	Same	2	2424	178	17	23	44	18	37	39	43.9315	25.3112	-15.1165	8.16829e-12	25	[0.27, 0.27]	[[0.45, 0.27], [0.27, 0.37]]	[[0.76, 18.83], [20.58, 0.76]]	[0.45, 0.37]	0.15	0	0.27	10	0.35	0.36	0.78	0.82	B139,B142,B143,B144,B150,B155,B157,B189,B228,B657,B658,B671,B1367,B1368,B1369,B1372,B1376,B1400,B1402,B1476,B1536,B1608,B1611,B1612,B1613,B1637,B1651,B1835,B1836,B1839,B1879	6	3552.91	0.41	0.44	0.62	930.03	4805.46	19.35	4.73	32.26	31	4	12.9	4	12.9	{'A': 1, 'C': 0, 'D': 2, 'E': 4, 'F': 0, 'G': 1, 'H': 1, 'I': 1, 'K': 1, 'L': 3, 'M': 1, 'N': 1, 'P': 1, 'Q': 2, 'R': 5, 'S': 3, 'T': 1, 'V': 1, 'W': 0, 'Y': 2}	35.48	19.35	45.16	14.9	37.64	47.46	0.406432	0.871164	126
job3111_lrrc4b_ptprs_grch38_grch38	1	PTPR	GRCh38	GRCh38	['LRRC4B']	['PTPRS']	2	2424	LRRC4B_PTPRS_GRCh38	LRRC4B_PTPRS_GRCh38_R	Same	2	2424	160	5	16	37	14	41	47	43.7468	25.2702	-15.011	9.76103e-12	25	[0.25, 0.25]	[[0.45, 0.25], [0.25, 0.37]]	[[0.76, 16.8], [16.53, 0.76]]	[0.45, 0.37]	0.16	0	0.25	10	0.35	0.35	0.79	0.83	B139,B142,B144,B145,B151,B152,B153,B155,B157,B187,B188,B189,B226,B259,B260,B262,B279,B280,B282,B540,B541,B542,B544,B562,B580,B583,B584,B585,B588,B589,B590,B592,B1263,B1366	73	5730.24	0.41	0.37	0.63	10191.5	4115.11	247.66	3.94	52.94	34	4	11.76	16	47.06	{'A': 3, 'C': 0, 'D': 0, 'E': 1, 'F': 1, 'G': 2, 'H': 0, 'I': 2, 'K': 2, 'L': 3, 'M': 2, 'N': 1, 'P': 3, 'Q': 1, 'R': 5, 'S': 2, 'T': 2, 'V': 2, 'W': 1, 'Y': 1}	5.88	50	44.12	14.28	37.8	47.92	0.373717	0.854538	140
job3111_lrrc4b_ptprs_grch38_grch38	2	PTPR	GRCh38	GRCh38	['LRRC4B']	['PTPRS']	2	2424	LRRC4B_PTPRS_GRCh38	LRRC4B_PTPRS_GRCh38_R	Same	2	2424	159	13	27	34	12	37	36	43.5367	25.2327	-14.9967	1.00007e-11	25	[0.25, 0.25]	[[0.45, 0.25], [0.25, 0.37]]	[[0.76, 16.3], [16.0, 0.76]]	[0.45, 0.37]	0.15	0	0.25	10	0.35	0.34	0.75	0.82	B139,B142,B143,B144,B145,B147,B151,B152,B153,B155,B156,B157,B158,B187,B188,B189,B226,B228,B618,B712,B713,B729,B732,B733,B735,B855,B857,B858,B871,B872,B1261,B1264,B1383,B1402,B1403,B1476,B1536,B1608,B1611,B1612,B1674	6	1301.48	0.41	0.5	0.59	1226.86	5041.13	24.34	4.95	41.46	41	5	12.2	9	21.95	{'A': 5, 'C': 1, 'D': 0, 'E': 1, 'F': 0, 'G': 1, 'H': 1, 'I': 0, 'K': 2, 'L': 4, 'M': 1, 'N': 1, 'P': 2, 'Q': 3, 'R': 9, 'S': 2, 'T': 4, 'V': 3, 'W': 0, 'Y': 1}	9.76	39.02	51.22	15.73	37.38	46.88	0.295279	0.802235	121
job3111_lrrc4b_ptprs_grch38_grch38	3	PTPR	GRCh38	GRCh38	['LRRC4B']	['PTPRS']	2	2424	LRRC4B_PTPRS_GRCh38	LRRC4B_PTPRS_GRCh38_R	Same	2	2424	379	44	49	114	9	80	83	43.5331	25.2366	-36.2705	2.48752e-27	25	[0.2, 0.2]	[[0.44, 0.2], [0.2, 0.37]]	[[0.76, 18.08], [16.97, 0.76]]	[0.44, 0.37]	0.15	0	0.2	10	0.35	0.31	0.78	0.82	B741,B744,B761,B763,B765,B790,B792,B793,B794,B795,B1286,B1399,B1400,B1401,B1402,B1403,B1476,B1477,B1487,B1497,B1498,B1499,B1500,B1501,B1502,B1524,B1526,B1551,B1611,B1635,B1636,B1637,B1639,B1722,B1723,B1835,B1836,B1838,B1839,B1840,B1843,B1844,B1846,B1847,B1848,B1871,B1872,B1873,B1874,B1875,B1876,B1877,B1878,B1879,B1880,B1881,B1882,B1884,B1913,B1914,B1915,B1916,B1917,B1918,B1919,B1920,B1921,B1922,B1923,B1924	236	28236.8	0.41	0.38	0.72	30624.9	6139.16	498.85	6.21	45.71	70	7	10	48	68.57	{'A': 4, 'C': 0, 'D': 5, 'E': 5, 'F': 2, 'G': 5, 'H': 1, 'I': 6, 'K': 2, 'L': 7, 'M': 3, 'N': 2, 'P': 1, 'Q': 4, 'R': 9, 'S': 2, 'T': 3, 'V': 3, 'W': 0, 'Y': 6}	44.29	25.71	30	14.85	37.64	47.51	0.628558	0.95333	266
job3111_lrrc4b_ptprs_grch38_grch38	4	PTPR	GRCh38	GRCh38	['LRRC4B']	['PTPRS']	2	2424	LRRC4B_PTPRS_GRCh38	LRRC4B_PTPRS_GRCh38_R	Same	2	2424	262	46	52	65	20	45	34	44.0458	25.117	-21.3887	2.04883e-16	25	[0.2, 0.2]	[[0.45, 0.2], [0.2, 0.37]]	[[0.76, 23.32], [24.5, 0.76]]	[0.45, 0.37]	0.15	0	0.2	10	0.35	0.31	0.76	0.81	B147,B150,B228,B233,B235,B236,B908,B909,B911,B912,B913,B914,B915,B932,B935,B1001,B1003,B1033,B1048,B1050,B1051,B1053,B1054,B1056,B1059,B1060,B1061,B1062,B1063,B1065,B1066,B1068,B1083,B1156,B1158,B1179,B1498,B1499,B1500,B1723,B1740,B1776,B1777,B1778,B1779,B1780,B1784,B1786,B1832,B1836,B1839,B1840,B1843,B1846,B1847,B1849,B1879,B1880,B1881,B1922	10	1750.17	0.4	0.53	0.65	1997.59	6870.01	29.08	6.89	28.33	60	10	16.67	27	45	{'A': 2, 'C': 0, 'D': 8, 'E': 8, 'F': 0, 'G': 4, 'H': 2, 'I': 2, 'K': 4, 'L': 6, 'M': 0, 'N': 0, 'P': 1, 'Q': 4, 'R': 7, 'S': 3, 'T': 3, 'V': 3, 'W': 0, 'Y': 3}	23.33	41.67	35	15.63	37.64	46.73	0.481855	0.891955	182
job3112_lrrc4b_ptprd_grch38_grch38	0	PTPR	GRCh38	GRCh38	['LRRC4B']	['PTPRD']	2	2018	LRRC4B_PTPRD_GRCh38	LRRC4B_PTPRD_GRCh38_R	Same	2	2018	235	16	42	65	18	39	55	41.5502	25.413	-18.0076	6.18756e-14	25	[0.21, 0.21]	[[0.44, 0.21], [0.21, 0.41]]	[[0.76, 24.73], [24.3, 0.76]]	[0.44, 0.41]	0.17	0	0.21	10	0.37	0.33	0.74	0.81	B67,B73,B88,B130,B133,B134,B135,B136,B137,B138,B141,B144,B146,B186,B187,B189,B204,B219,B222,B224,B226,B229,B231,B264,B265,B283,B284,B285,B286,B1080,B1371,B1380,B1381,B1382,B1383,B1384,B1385,B1392,B1393,B1394,B1396,B1406,B1407,B1409,B1441,B1442,B1443,B1444	56	4650.01	0.37	0.39	0.72	8067.07	5012.72	160.93	6.23	39.58	48	6	12.5	23	47.92	{'A': 2, 'C': 0, 'D': 1, 'E': 4, 'F': 1, 'G': 2, 'H': 0, 'I': 1, 'K': 3, 'L': 3, 'M': 3, 'N': 1, 'P': 4, 'Q': 4, 'R': 10, 'S': 1, 'T': 3, 'V': 3, 'W': 0, 'Y': 2}	2.08	56.25	41.67	18.88	35.86	45.26	0.504279	0.900431	176
job3112_lrrc4b_ptprd_grch38_grch38	1	PTPR	GRCh38	GRCh38	['LRRC4B']	['PTPRD']	2	2018	LRRC4B_PTPRD_GRCh38	LRRC4B_PTPRD_GRCh38_R	Same	2	2018	165	17	24	40	14	28	42	41.2437	25.7614	-13.8989	6.38654e-11	25	[0.21, 0.21]	[[0.44, 0.21], [0.21, 0.41]]	[[0.76, 14.39], [12.65, 0.76]]	[0.44, 0.41]	0.18	0	0.21	10	0.37	0.33	0.69	0.82	B129,B130,B133,B134,B135,B136,B137,B138,B141,B142,B144,B146,B148,B150,B185,B186,B187,B189,B222,B224,B226,B229,B230,B231,B262,B263,B264,B266,B284,B307,B854,B858,B869,B1278,B1279,B1330,B1331	14	1231.55	0.37	0.52	0.68	2022.64	4478.11	45.17	5.59	45.95	37	3	8.11	15	40.54	{'A': 2, 'C': 0, 'D': 1, 'E': 4, 'F': 1, 'G': 1, 'H': 0, 'I': 2, 'K': 2, 'L': 2, 'M': 2, 'N': 1, 'P': 2, 'Q': 1, 'R': 4, 'S': 2, 'T': 4, 'V': 3, 'W': 1, 'Y': 2}	16.22	43.24	40.54	18.82	35.33	45.86	0.381649	0.854538	123
job3112_lrrc4b_ptprd_grch38_grch38	2	PTPR	GRCh38	GRCh38	['LRRC4B']	['PTPRD']	2	2018	LRRC4B_PTPRD_GRCh38	LRRC4B_PTPRD_GRCh38_R	Same	2	2018	128	16	20	22	9	36	25	41.1356	25.6782	-14.8272	1.33146e-11	25	[0.2, 0.2]	[[0.44, 0.2], [0.2, 0.41]]	[[0.76, 13.09], [12.92, 0.76]]	[0.44, 0.41]	0.18	0	0.2	10	0.37	0.32	0.69	0.81	B337,B353,B415,B416,B418,B497,B498,B499,B500,B501,B502,B525,B677,B850,B858,B866,B1426,B1427,B1430,B1434,B1510,B1512,B1513,B1514,B1515,B1516,B1517,B1518,B1519	7	1264.06	0.37	0.43	0.66	1357.94	3558.19	38.16	4.45	34.48	29	3	10.34	12	41.38	{'A': 2, 'C': 0, 'D': 3, 'E': 3, 'F': 1, 'G': 4, 'H': 1, 'I': 1, 'K': 0, 'L': 1, 'M': 0, 'N': 0, 'P': 1, 'Q': 2, 'R': 1, 'S': 3, 'T': 2, 'V': 1, 'W': 1, 'Y': 2}	44.83	6.9	48.28	19.61	35.86	44.54	0.339417	0.833678	109
job3112_lrrc4b_ptprd_grch38_grch38	3	PTPR	GRCh38	GRCh38	['LRRC4B']	['PTPRD']	2	2018	LRRC4B_PTPRD_GRCh38	LRRC4B_PTPRD_GRCh38_R	Same	2	2018	107	15	14	36	4	18	20	41.0804	25.5653	-13.0576	2.64449e-10	25	[0.2, 0.2]	[[0.44, 0.2], [0.2, 0.41]]	[[0.76, 23.65], [19.45, 0.76]]	[0.44, 0.41]	0.18	0	0.2	10	0.38	0.32	0.7	0.82	B634,B636,B637,B638,B676,B1094,B1096,B1120,B1149,B1229,B1230,B1231,B1232,B1316,B1472,B1473,B1474,B1475,B1476,B1515,B1516,B1518,B1519	13	3103	0.37	0.48	0.67	1499.9	2904.38	51.64	3.6	56.52	23	4	17.39	12	52.17	{'A': 3, 'C': 1, 'D': 2, 'E': 1, 'F': 1, 'G': 1, 'H': 0, 'I': 0, 'K': 0, 'L': 0, 'M': 2, 'N': 3, 'P': 2, 'Q': 0, 'R': 3, 'S': 0, 'T': 0, 'V': 1, 'W': 0, 'Y': 3}	52.17	17.39	30.43	17.17	35.59	47.24	0.270723	0.802235	91
job3112_lrrc4b_ptprd_grch38_grch38	4	PTPR	GRCh38	GRCh38	['LRRC4B']	['PTPRD']	2	2018	LRRC4B_PTPRD_GRCh38	LRRC4B_PTPRD_GRCh38_R	Same	2	2018	188	17	22	42	23	44	40	41.7348	25.4557	-15.9149	2.12082e-12	25	[0.2, 0.2]	[[0.44, 0.2], [0.2, 0.41]]	[[0.76, 14.35], [13.67, 0.76]]	[0.44, 0.41]	0.18	0	0.2	10	0.37	0.32	0.73	0.81	B66,B67,B68,B70,B85,B86,B88,B133,B134,B204,B219,B220,B221,B222,B226,B229,B232,B234,B237,B260,B859,B1231,B1353,B1369,B1382,B1383,B1384,B1385,B1386,B1388,B1391,B1393,B1409,B1426,B1430,B1434,B1437,B1442,B1473,B1474,B1514,B1518	23	9003.88	0.37	0.36	0.6	2717.75	5811.41	46.77	7.41	38.1	42	2	4.76	11	26.19	{'A': 3, 'C': 0, 'D': 1, 'E': 4, 'F': 1, 'G': 0, 'H': 0, 'I': 1, 'K': 3, 'L': 1, 'M': 1, 'N': 3, 'P': 3, 'Q': 4, 'R': 10, 'S': 1, 'T': 0, 'V': 3, 'W': 0, 'Y': 3}	23.81	38.1	38.1	19.08	35.66	45.26	0.288141	0.802235	113
job3113_lrfn4_ptprd_grch38_grch38	0	PTPR	GRCh38	GRCh38	['LRFN4']	['PTPRD']	2	2155	LRFN4_PTPRD_GRCh38	LRFN4_PTPRD_GRCh38_R	Same	2	2155	153	21	15	46	5	18	48	43.4349	25.3224	-14.0237	5.17203e-11	25	[0.45, 0.45]	[[0.52, 0.45], [0.45, 0.39]]	[[0.76, 7.84], [6.5, 0.76]]	[0.52, 0.39]	0.13	0	0.45	10	0.37	0.5	0.74	0.81	B130,B133,B134,B135,B136,B144,B146,B154,B180,B187,B188,B189,B202,B204,B222,B224,B225,B226,B229,B263,B266,B268,B275,B279,B280,B282,B305,B306,B307,B866,B870,B877,B1105,B1118,B1120,B1300,B1433,B1437,B1473,B1511,B1515,B1517	0	602.54	0.37	0.5	0.58	280.47	5210	5.38	6.44	40.48	42	7	16.67	1	2.38	{'A': 0, 'C': 0, 'D': 3, 'E': 2, 'F': 1, 'G': 1, 'H': 1, 'I': 2, 'K': 4, 'L': 3, 'M': 3, 'N': 1, 'P': 2, 'Q': 2, 'R': 6, 'S': 2, 'T': 3, 'V': 3, 'W': 0, 'Y': 3}	16.67	40.48	42.86	19.01	35.46	45.53	0.364678	0.842949	116
job3113_lrfn4_ptprd_grch38_grch38	1	PTPR	GRCh38	GRCh38	['LRFN4']	['PTPRD']	2	2155	LRFN4_PTPRD_GRCh38	LRFN4_PTPRD_GRCh38_R	Same	2	2155	174	24	22	51	9	26	42	43.4475	25.3837	-15.8276	2.45754e-12	25	[0.45, 0.45]	[[0.52, 0.45], [0.45, 0.39]]	[[0.76, 7.38], [6.02, 0.76]]	[0.52, 0.39]	0.13	0	0.45	10	0.38	0.5	0.76	0.81	B130,B133,B134,B135,B136,B144,B146,B148,B154,B187,B188,B189,B202,B204,B222,B224,B225,B226,B229,B263,B266,B268,B275,B279,B280,B282,B305,B306,B307,B1260,B1263,B1264,B1282,B1283,B1284,B1285,B1286,B1329,B1357,B1358,B1359,B1370,B1401,B1402,B1456,B1493,B1496,B1497	3	1245.77	0.37	0.53	0.6	414.5	5260.2	7.88	6.59	45.83	48	12	25	14	29.17	{'A': 4, 'C': 0, 'D': 4, 'E': 1, 'F': 0, 'G': 1, 'H': 0, 'I': 2, 'K': 4, 'L': 4, 'M': 4, 'N': 2, 'P': 2, 'Q': 3, 'R': 7, 'S': 1, 'T': 3, 'V': 4, 'W': 0, 'Y': 2}	0	33.33	66.67	18.49	35.39	46.12	0.524467	0.909526	132
job3113_lrfn4_ptprd_grch38_grch38	2	PTPR	GRCh38	GRCh38	['LRFN4']	['PTPRD']	2	2155	LRFN4_PTPRD_GRCh38	LRFN4_PTPRD_GRCh38_R	Same	2	2155	122	17	12	35	4	20	34	43.4343	25.5496	-13.1625	2.2149e-10	25	[0.44, 0.44]	[[0.51, 0.44], [0.44, 0.39]]	[[0.76, 8.09], [6.02, 0.76]]	[0.51, 0.39]	0.13	0	0.44	10	0.37	0.49	0.74	0.81	B129,B130,B133,B134,B135,B136,B144,B146,B154,B180,B186,B187,B188,B202,B204,B222,B224,B225,B226,B229,B263,B266,B268,B275,B279,B280,B282,B305,B306,B307,B1275,B1278,B1284,B1285	0	716.83	0.37	0.6	0.67	320.39	3797.89	8.44	4.69	41.18	34	9	26.47	6	17.65	{'A': 0, 'C': 0, 'D': 4, 'E': 1, 'F': 0, 'G': 0, 'H': 0, 'I': 1, 'K': 4, 'L': 2, 'M': 3, 'N': 2, 'P': 3, 'Q': 2, 'R': 2, 'S': 2, 'T': 3, 'V': 3, 'W': 0, 'Y': 2}	5.88	44.12	50	18.88	35.39	45.72	0.445759	0.878221	106
job3113_lrfn4_ptprd_grch38_grch38	3	PTPR	GRCh38	GRCh38	['LRFN4']	['PTPRD']	2	2155	LRFN4_PTPRD_GRCh38	LRFN4_PTPRD_GRCh38_R	Same	2	2155	102	15	12	27	4	14	30	43.4962	25.3679	-10.8261	1.14585e-08	25	[0.44, 0.44]	[[0.51, 0.44], [0.44, 0.39]]	[[0.76, 7.97], [6.41, 0.76]]	[0.51, 0.39]	0.13	0	0.44	10	0.37	0.49	0.75	0.81	B130,B133,B134,B135,B136,B144,B146,B154,B180,B187,B188,B189,B202,B204,B222,B224,B225,B226,B229,B263,B266,B268,B275,B279,B280,B282,B305,B306,B307,B1275	0	858.09	0.37	0.6	0.63	290.63	3349.52	8.68	4.06	43.33	30	8	26.67	3	10	{'A': 0, 'C': 0, 'D': 3, 'E': 1, 'F': 0, 'G': 0, 'H': 0, 'I': 1, 'K': 3, 'L': 2, 'M': 3, 'N': 1, 'P': 3, 'Q': 2, 'R': 3, 'S': 2, 'T': 2, 'V': 2, 'W': 0, 'Y': 2}	0	46.67	53.33	17.89	35.46	46.64	0.375651	0.854538	82
job3113_lrfn4_ptprd_grch38_grch38	4	PTPR	GRCh38	GRCh38	['LRFN4']	['PTPRD']	2	2155	LRFN4_PTPRD_GRCh38	LRFN4_PTPRD_GRCh38_R	Same	2	2155	306	33	38	66	17	74	78	43.4991	25.6441	-27.4503	7.33383e-21	25	[0.43, 0.43]	[[0.5, 0.43], [0.43, 0.39]]	[[0.76, 7.52], [6.08, 0.76]]	[0.5, 0.39]	0.14	0	0.43	10	0.37	0.49	0.76	0.81	B130,B133,B134,B135,B136,B144,B146,B148,B154,B180,B187,B188,B189,B202,B204,B222,B224,B225,B226,B229,B243,B244,B245,B246,B263,B266,B268,B275,B279,B280,B282,B305,B306,B307,B350,B351,B352,B374,B375,B377,B398,B955,B970,B973,B976,B977,B978,B979,B980,B981,B984,B986,B989,B994,B996,B998,B1000,B1070,B1072,B1130,B1162,B1197,B1201,B1202,B1203,B1204,B1205,B1206,B1263,B1264,B1273,B1274,B1275,B1278,B1281,B1282,B1284,B1285,B1496	18	2655.64	0.36	0.52	0.63	3046.92	8408.85	36.23	10.83	35.44	79	17	21.52	20	25.32	{'A': 3, 'C': 0, 'D': 4, 'E': 6, 'F': 1, 'G': 0, 'H': 2, 'I': 2, 'K': 7, 'L': 3, 'M': 4, 'N': 9, 'P': 4, 'Q': 6, 'R': 7, 'S': 4, 'T': 6, 'V': 5, 'W': 1, 'Y': 5}	11.39	26.58	62.03	18.22	35.26	46.51	0.608242	0.940019	230
job3114_lrfn4_ptprf_grch38_grch38	0	PTPR	GRCh38	GRCh38	['LRFN4']	['PTPRF']	2	2262	LRFN4_PTPRF_GRCh38	LRFN4_PTPRF_GRCh38_R	Same	2	2262	273	26	49	73	26	50	49	45.8216	24.7336	-19.9776	2.22101e-15	25	[0.3, 0.3]	[[0.49, 0.3], [0.3, 0.42]]	[[0.76, 16.76], [16.82, 0.76]]	[0.49, 0.42]	0.13	0	0.3	10	0.38	0.38	0.77	0.81	B232,B234,B237,B238,B239,B240,B241,B243,B249,B250,B251,B252,B254,B256,B260,B261,B262,B286,B290,B292,B399,B403,B404,B655,B692,B694,B717,B723,B725,B756,B758,B759,B781,B783,B785,B796,B799,B801,B1092,B1093,B1094,B1096,B1097,B1102,B1148,B1149,B1151,B1189,B1190,B1191,B1194,B1489,B1490,B1492,B1501,B1503,B1509,B1510,B1511,B1512,B1514	8	1929.58	0.4	0.43	0.66	1484.65	7279.33	20.4	8.54	40.98	61	8	13.11	23	37.7	{'A': 3, 'C': 0, 'D': 1, 'E': 7, 'F': 2, 'G': 5, 'H': 0, 'I': 2, 'K': 3, 'L': 5, 'M': 2, 'N': 3, 'P': 6, 'Q': 1, 'R': 3, 'S': 7, 'T': 6, 'V': 4, 'W': 0, 'Y': 1}	4.92	59.02	36.07	15.98	36.02	48	0.603978	0.940019	220
job3114_lrfn4_ptprf_grch38_grch38	1	PTPR	GRCh38	GRCh38	['LRFN4']	['PTPRF']	2	2262	LRFN4_PTPRF_GRCh38	LRFN4_PTPRF_GRCh38_R	Same	2	2262	339	42	60	94	23	56	64	45.4649	25.1569	-25.5482	1.82178e-19	25	[0.3, 0.3]	[[0.49, 0.3], [0.3, 0.42]]	[[0.76, 16.22], [16.51, 0.76]]	[0.49, 0.42]	0.12	0	0.3	10	0.38	0.38	0.75	0.8	B138,B139,B140,B142,B143,B145,B219,B222,B224,B226,B229,B232,B234,B237,B238,B239,B240,B241,B242,B243,B245,B248,B250,B251,B252,B254,B256,B258,B260,B261,B262,B286,B290,B292,B293,B357,B368,B392,B394,B398,B401,B1077,B1103,B1382,B1386,B1408,B1409,B1410,B1424,B1437,B1438,B1439,B1441,B1476,B1477,B1478,B1479,B1480,B1481,B1492,B1494,B1499,B1537,B1540,B1541,B1544,B1547,B1548,B1549,B1580,B1581	43	3798	0.4	0.4	0.64	4051.9	8158.5	49.66	9.68	36.62	71	17	23.94	26	36.62	{'A': 4, 'C': 0, 'D': 2, 'E': 7, 'F': 3, 'G': 6, 'H': 0, 'I': 1, 'K': 1, 'L': 3, 'M': 3, 'N': 4, 'P': 3, 'Q': 6, 'R': 11, 'S': 7, 'T': 1, 'V': 5, 'W': 0, 'Y': 4}	19.72	40.85	39.44	17.46	35.34	47.2	0.621817	0.940019	238
job3114_lrfn4_ptprf_grch38_grch38	2	PTPR	GRCh38	GRCh38	['LRFN4']	['PTPRF']	2	2262	LRFN4_PTPRF_GRCh38	LRFN4_PTPRF_GRCh38_R	Same	2	2262	296	28	56	69	21	53	69	45.5625	24.9293	-21.4468	1.85717e-16	25	[0.3, 0.3]	[[0.49, 0.3], [0.3, 0.42]]	[[0.76, 16.92], [16.68, 0.76]]	[0.49, 0.42]	0.12	0	0.3	10	0.38	0.38	0.66	0.8	B75,B76,B78,B79,B202,B224,B229,B232,B234,B237,B239,B240,B241,B243,B248,B249,B250,B251,B252,B254,B256,B260,B261,B286,B290,B292,B293,B294,B399,B624,B625,B688,B689,B690,B691,B721,B723,B724,B746,B747,B749,B751,B781,B788,B790,B792,B793,B794,B795,B796,B797,B798,B799,B800,B801,B943,B1409,B1410,B1438,B1441,B1470,B1480,B1482	16	1320.52	0.41	0.44	0.68	1801.19	7173.05	25.11	8.52	34.92	63	11	17.46	28	44.44	{'A': 3, 'C': 0, 'D': 0, 'E': 6, 'F': 2, 'G': 7, 'H': 2, 'I': 2, 'K': 0, 'L': 3, 'M': 1, 'N': 3, 'P': 3, 'Q': 5, 'R': 5, 'S': 10, 'T': 3, 'V': 6, 'W': 0, 'Y': 2}	1.59	46.03	52.38	17.7	35.89	46.4	0.562206	0.916299	229
job3114_lrfn4_ptprf_grch38_grch38	3	PTPR	GRCh38	GRCh38	['LRFN4']	['PTPRF']	2	2262	LRFN4_PTPRF_GRCh38	LRFN4_PTPRF_GRCh38_R	Same	2	2262	242	26	27	72	8	48	61	45.4647	24.748	-23.0126	1.31934e-17	25	[0.25, 0.25]	[[0.49, 0.25], [0.25, 0.42]]	[[0.76, 21.54], [21.06, 0.76]]	[0.49, 0.42]	0.12	0	0.25	10	0.38	0.34	0.72	0.8	B139,B142,B143,B144,B145,B146,B153,B155,B156,B157,B163,B188,B189,B226,B229,B237,B238,B239,B240,B254,B258,B260,B261,B262,B263,B264,B266,B279,B286,B288,B290,B352,B353,B374,B796,B798,B1087,B1100,B1101,B1103,B1117,B1118,B1119,B1120,B1187,B1188,B1191,B1194,B1200,B1309,B1312,B1494,B1541,B1544,B1547,B1548,B1549,B1580,B1581,B1618,B1623	15	3766.57	0.4	0.45	0.63	2182.72	7155.8	30.5	8.71	49.18	61	15	24.59	12	19.67	{'A': 3, 'C': 1, 'D': 3, 'E': 3, 'F': 2, 'G': 3, 'H': 1, 'I': 2, 'K': 2, 'L': 5, 'M': 3, 'N': 2, 'P': 1, 'Q': 4, 'R': 8, 'S': 2, 'T': 3, 'V': 6, 'W': 1, 'Y': 6}	13.11	39.34	47.54	16.16	35.89	47.94	0.573882	0.924203	217
job3114_lrfn4_ptprf_grch38_grch38	4	PTPR	GRCh38	GRCh38	['LRFN4']	['PTPRF']	2	2262	LRFN4_PTPRF_GRCh38	LRFN4_PTPRF_GRCh38_R	Same	2	2262	351	47	49	130	7	44	74	45.2517	25.1144	-30.0812	8.62168e-23	25	[0.25, 0.25]	[[0.5, 0.25], [0.25, 0.42]]	[[0.76, 20.42], [18.51, 0.76]]	[0.5, 0.42]	0.12	0	0.25	10	0.38	0.33	0.72	0.79	B139,B142,B143,B144,B145,B146,B150,B153,B155,B156,B157,B163,B188,B189,B226,B229,B230,B231,B232,B234,B237,B238,B239,B259,B260,B261,B262,B264,B285,B1020,B1022,B1025,B1026,B1089,B1108,B1109,B1111,B1113,B1115,B1118,B1130,B1135,B1136,B1137,B1138,B1161,B1162,B1188,B1189,B1198,B1201,B1219,B1223,B1225,B1259,B1260,B1261,B1263,B1533,B1536,B1540,B1541,B1544,B1547,B1577,B1580,B1581,B1582,B1618,B1620,B1621,B1622,B1623,B1624,B1625	16	3746.82	0.4	0.49	0.65	3163	8667.35	36.49	10.69	34.67	75	11	14.67	35	46.67	{'A': 4, 'C': 1, 'D': 6, 'E': 6, 'F': 2, 'G': 6, 'H': 2, 'I': 2, 'K': 4, 'L': 3, 'M': 3, 'N': 2, 'P': 2, 'Q': 4, 'R': 11, 'S': 4, 'T': 4, 'V': 5, 'W': 0, 'Y': 4}	24	34.67	41.33	18.19	35.4	46.4	0.622239	0.940019	253
job3115_lrfn4_ptprs_grch38_grch38	0	PTPR	GRCh38	GRCh38	['LRFN4']	['PTPRS']	2	2561	LRFN4_PTPRS_GRCh38	LRFN4_PTPRS_GRCh38_R	Same	2	2561	357	37	57	107	16	69	71	46.0691	25.0876	-30.5905	3.64765e-23	25	[0.28, 0.28]	[[0.49, 0.28], [0.28, 0.36]]	[[0.76, 19.01], [19.41, 0.76]]	[0.49, 0.36]	0.12	0	0.28	10	0.34	0.35	0.76	0.81	B49,B92,B94,B143,B145,B147,B150,B172,B204,B206,B222,B224,B226,B228,B230,B233,B235,B236,B252,B254,B256,B257,B280,B282,B284,B373,B656,B672,B674,B744,B746,B755,B757,B758,B759,B760,B761,B762,B763,B764,B765,B772,B773,B793,B794,B795,B798,B916,B917,B927,B1016,B1017,B1019,B1033,B1478,B1486,B1537,B1568,B1569,B1611,B1614,B1615,B1723,B1836,B1839,B1840,B1843,B1846,B1847,B1879,B1880,B1917,B1920,B1921,B1922	20	2857.55	0.4	0.46	0.66	3050.6	8894.73	34.3	8.88	33.33	75	14	18.67	25	33.33	{'A': 4, 'C': 0, 'D': 5, 'E': 5, 'F': 2, 'G': 6, 'H': 1, 'I': 2, 'K': 8, 'L': 1, 'M': 2, 'N': 2, 'P': 2, 'Q': 6, 'R': 13, 'S': 3, 'T': 1, 'V': 9, 'W': 0, 'Y': 3}	16	54.67	29.33	14.8	37.8	47.4	0.611803	0.940019	263
job3115_lrfn4_ptprs_grch38_grch38	1	PTPR	GRCh38	GRCh38	['LRFN4']	['PTPRS']	2	2561	LRFN4_PTPRS_GRCh38	LRFN4_PTPRS_GRCh38_R	Same	2	2561	269	24	29	77	8	55	76	45.7677	25.0492	-24.8126	6.31108e-19	25	[0.22, 0.22]	[[0.5, 0.22], [0.22, 0.36]]	[[0.76, 27.1], [25.38, 0.76]]	[0.5, 0.36]	0.12	0	0.22	10	0.35	0.31	0.77	0.81	B143,B144,B145,B204,B222,B224,B226,B333,B370,B457,B1229,B1340,B1342,B1367,B1368,B1369,B1372,B1373,B1376,B1383,B1386,B1390,B1392,B1395,B1396,B1398,B1399,B1400,B1401,B1402,B1416,B1419,B1446,B1447,B1448,B1452,B1472,B1475,B1476,B1477,B1492,B1493,B1502,B1509,B1526,B1608,B1613,B1791,B1798,B1810,B1813,B1832,B1836,B1838,B1839,B1840,B1842,B1843,B1847,B1848,B1878,B1879,B1880,B1917,B1920,B1921	15	2991.5	0.41	0.45	0.61	2841.64	8116.15	35.01	7.86	40.91	66	5	7.58	11	16.67	{'A': 1, 'C': 0, 'D': 3, 'E': 6, 'F': 5, 'G': 2, 'H': 2, 'I': 5, 'K': 4, 'L': 4, 'M': 1, 'N': 4, 'P': 2, 'Q': 6, 'R': 5, 'S': 4, 'T': 3, 'V': 2, 'W': 1, 'Y': 6}	37.88	22.73	39.39	13.45	37.28	49.27	0.464885	0.8857	191
job3115_lrfn4_ptprs_grch38_grch38	2	PTPR	GRCh38	GRCh38	['LRFN4']	['PTPRS']	2	2561	LRFN4_PTPRS_GRCh38	LRFN4_PTPRS_GRCh38_R	Same	2	2561	292	34	43	74	10	36	95	45.7368	25.1355	-20.7531	5.99401e-16	25	[0.22, 0.22]	[[0.48, 0.22], [0.22, 0.36]]	[[0.76, 27.23], [25.48, 0.76]]	[0.48, 0.36]	0.12	0	0.22	10	0.34	0.3	0.66	0.81	B14,B15,B16,B17,B18,B19,B20,B21,B22,B143,B144,B145,B150,B204,B222,B224,B226,B235,B236,B250,B252,B254,B262,B264,B269,B271,B275,B276,B282,B284,B286,B303,B1164,B1168,B1169,B1170,B1171,B1172,B1173,B1256,B1369,B1372,B1373,B1376,B1377,B1378,B1379,B1383,B1384,B1385,B1386,B1448,B1492,B1607,B1608,B1701,B1702,B1703,B1704,B1706,B1707,B1748,B1782,B1807,B1808	108	9371.4	0.41	0.42	0.64	13979.9	7820.31	178.76	7.72	38.46	65	12	18.46	26	40	{'A': 1, 'C': 1, 'D': 5, 'E': 5, 'F': 1, 'G': 4, 'H': 0, 'I': 2, 'K': 3, 'L': 7, 'M': 1, 'N': 3, 'P': 2, 'Q': 5, 'R': 8, 'S': 5, 'T': 2, 'V': 5, 'W': 1, 'Y': 4}	24.62	27.69	47.69	14.43	37.54	48.03	0.523695	0.909526	224
job3115_lrfn4_ptprs_grch38_grch38	3	PTPR	GRCh38	GRCh38	['LRFN4']	['PTPRS']	2	2561	LRFN4_PTPRS_GRCh38	LRFN4_PTPRS_GRCh38_R	Same	2	2561	340	45	44	94	9	59	89	45.6845	25.1984	-29.2062	3.77947e-22	25	[0.22, 0.22]	[[0.49, 0.22], [0.22, 0.36]]	[[0.76, 26.1], [25.49, 0.76]]	[0.49, 0.36]	0.12	0	0.22	10	0.35	0.3	0.72	0.81	B143,B144,B145,B204,B222,B224,B226,B229,B236,B239,B248,B250,B252,B262,B264,B266,B269,B275,B276,B278,B282,B284,B286,B301,B302,B303,B304,B305,B306,B308,B914,B915,B1004,B1005,B1006,B1070,B1072,B1084,B1094,B1097,B1339,B1340,B1367,B1368,B1369,B1372,B1373,B1375,B1376,B1383,B1384,B1386,B1387,B1390,B1400,B1402,B1406,B1474,B1476,B1478,B1536,B1607,B1608,B1611,B1613,B1682,B1703,B1704,B1705,B1706,B1707,B1708,B1709,B1710,B1711,B1740,B1781,B1782,B1807,B1808	46	3839.36	0.41	0.45	0.65	5758.03	8871.61	64.9	8.81	40	80	11	13.75	24	30	{'A': 2, 'C': 1, 'D': 3, 'E': 9, 'F': 4, 'G': 4, 'H': 2, 'I': 2, 'K': 5, 'L': 4, 'M': 4, 'N': 6, 'P': 1, 'Q': 5, 'R': 8, 'S': 5, 'T': 1, 'V': 4, 'W': 2, 'Y': 8}	20	33.75	46.25	14.9	37.18	47.92	0.517174	0.900431	233
job3115_lrfn4_ptprs_grch38_grch38	4	PTPR	GRCh38	GRCh38	['LRFN4']	['PTPRS']	2	2561	LRFN4_PTPRS_GRCh38	LRFN4_PTPRS_GRCh38_R	Same	2	2561	197	27	25	74	6	28	37	45.4094	25.2109	-19.1111	9.59627e-15	25	[0.22, 0.22]	[[0.48, 0.22], [0.22, 0.36]]	[[0.76, 25.19], [25.07, 0.76]]	[0.48, 0.36]	0.12	0	0.22	10	0.34	0.3	0.69	0.8	B139,B142,B145,B146,B147,B148,B149,B150,B151,B155,B163,B188,B189,B226,B228,B230,B233,B236,B244,B247,B248,B250,B252,B254,B256,B257,B258,B260,B282,B316,B349,B365,B367,B368,B393,B394,B395,B396,B1843,B1847,B1879,B1920,B1921,B1922	35	4456.15	0.41	0.42	0.68	4590.59	4531.63	101.3	4.45	31.82	44	6	13.64	17	38.64	{'A': 0, 'C': 0, 'D': 3, 'E': 2, 'F': 1, 'G': 3, 'H': 0, 'I': 3, 'K': 2, 'L': 1, 'M': 3, 'N': 3, 'P': 0, 'Q': 2, 'R': 8, 'S': 4, 'T': 3, 'V': 5, 'W': 0, 'Y': 1}	9.09	40.91	50	15.52	37.23	47.25	0.469905	0.8857	141
job3116_lrfn5_ptprd_grch38_grch38	0	PTPR	GRCh38	GRCh38	['LRFN5']	['PTPRD']	2	2239	LRFN5_PTPRD_GRCh38	LRFN5_PTPRD_GRCh38_R	Same	2	2239	195	33	33	52	10	31	36	38.5666	25.8817	-18.5598	2.43474e-14	25	[0.26, 0.26]	[[0.46, 0.26], [0.26, 0.41]]	[[0.76, 16.74], [16.94, 0.76]]	[0.46, 0.41]	0.16	0	0.26	10	0.36	0.36	0.72	0.81	B38,B86,B88,B123,B130,B133,B134,B135,B136,B144,B146,B184,B186,B187,B202,B204,B222,B224,B225,B226,B229,B263,B266,B268,B275,B277,B278,B279,B280,B281,B282,B305,B306,B307,B742,B859,B969,B970,B994,B996,B1068,B1069,B1070,B1130,B1205,B1206,B1207,B1300,B1401	2	2873.27	0.36	0.53	0.59	833.24	5869.25	14.2	7.34	32.65	49	7	14.29	10	20.41	{'A': 0, 'C': 0, 'D': 3, 'E': 3, 'F': 0, 'G': 2, 'H': 1, 'I': 0, 'K': 4, 'L': 2, 'M': 3, 'N': 2, 'P': 4, 'Q': 3, 'R': 8, 'S': 2, 'T': 5, 'V': 3, 'W': 0, 'Y': 4}	8.16	38.78	53.06	18.62	35.39	45.99	0.480975	0.891955	118
job3116_lrfn5_ptprd_grch38_grch38	1	PTPR	GRCh38	GRCh38	['LRFN5']	['PTPRD']	2	2239	LRFN5_PTPRD_GRCh38	LRFN5_PTPRD_GRCh38_R	Same	2	2239	177	26	30	58	5	24	34	38.8514	25.5631	-17.8808	7.66512e-14	25	[0.26, 0.26]	[[0.47, 0.26], [0.26, 0.41]]	[[0.76, 17.5], [18.0, 0.76]]	[0.47, 0.41]	0.16	0	0.26	10	0.36	0.36	0.73	0.81	B38,B86,B88,B130,B133,B134,B135,B136,B144,B146,B148,B180,B183,B184,B186,B187,B189,B202,B204,B220,B221,B222,B224,B225,B226,B229,B263,B266,B268,B275,B277,B278,B279,B280,B281,B282,B305,B306,B307,B1268,B1369,B1370,B1371,B1373,B1400,B1401,B1402,B1403	6	839.29	0.37	0.5	0.55	696.17	5215.9	13.35	6.45	37.5	48	4	8.33	9	18.75	{'A': 3, 'C': 0, 'D': 4, 'E': 2, 'F': 0, 'G': 3, 'H': 0, 'I': 1, 'K': 3, 'L': 2, 'M': 3, 'N': 1, 'P': 5, 'Q': 2, 'R': 8, 'S': 3, 'T': 4, 'V': 2, 'W': 0, 'Y': 2}	0	39.58	60.42	19.14	35.53	45.33	0.474555	0.8857	112
job3116_lrfn5_ptprd_grch38_grch38	2	PTPR	GRCh38	GRCh38	['LRFN5']	['PTPRD']	2	2239	LRFN5_PTPRD_GRCh38	LRFN5_PTPRD_GRCh38_R	Same	2	2239	207	24	26	70	3	34	50	38.8575	25.6787	-21.534	1.60298e-16	25	[0.24, 0.24]	[[0.46, 0.24], [0.24, 0.41]]	[[0.76, 19.98], [19.6, 0.76]]	[0.46, 0.41]	0.17	0	0.24	10	0.37	0.35	0.74	0.8	B38,B86,B130,B134,B135,B136,B146,B183,B186,B189,B202,B204,B222,B224,B225,B226,B229,B263,B266,B272,B273,B275,B277,B279,B280,B281,B282,B306,B307,B308,B309,B310,B311,B312,B1263,B1279,B1284,B1285,B1286,B1317,B1357,B1359,B1437,B1440,B1473,B1474,B1493,B1496	8	1482.71	0.37	0.46	0.64	1015.4	6369.56	15.94	7.98	43.75	48	7	14.58	12	25	{'A': 2, 'C': 0, 'D': 3, 'E': 3, 'F': 1, 'G': 3, 'H': 0, 'I': 3, 'K': 4, 'L': 3, 'M': 3, 'N': 2, 'P': 2, 'Q': 2, 'R': 6, 'S': 1, 'T': 3, 'V': 4, 'W': 0, 'Y': 3}	10.42	37.5	52.08	18.88	35.66	45.46	0.502479	0.900431	132
job3116_lrfn5_ptprd_grch38_grch38	3	PTPR	GRCh38	GRCh38	['LRFN5']	['PTPRD']	2	2239	LRFN5_PTPRD_GRCh38	LRFN5_PTPRD_GRCh38_R	Same	2	2239	188	33	19	59	3	17	57	38.7801	25.3497	-17.4904	1.48223e-13	25	[0.25, 0.25]	[[0.46, 0.25], [0.25, 0.41]]	[[0.76, 16.16], [15.38, 0.76]]	[0.46, 0.41]	0.16	0	0.25	10	0.36	0.35	0.71	0.81	B38,B85,B86,B88,B133,B134,B135,B136,B146,B185,B186,B189,B202,B204,B222,B224,B225,B226,B229,B263,B266,B275,B277,B278,B279,B280,B282,B284,B305,B306,B307,B851,B859,B863,B866,B867,B870,B877,B1068,B1070,B1129,B1130,B1297,B1298,B1300,B1306	7	1354.82	0.37	0.53	0.61	1115.58	5676.92	19.65	7.1	41.3	46	8	17.39	11	23.91	{'A': 0, 'C': 0, 'D': 5, 'E': 1, 'F': 0, 'G': 2, 'H': 1, 'I': 2, 'K': 2, 'L': 3, 'M': 2, 'N': 1, 'P': 4, 'Q': 4, 'R': 7, 'S': 1, 'T': 3, 'V': 6, 'W': 0, 'Y': 2}	15.22	30.43	54.35	19.61	35.46	44.93	0.483873	0.891955	123
job3116_lrfn5_ptprd_grch38_grch38	4	PTPR	GRCh38	GRCh38	['LRFN5']	['PTPRD']	2	2239	LRFN5_PTPRD_GRCh38	LRFN5_PTPRD_GRCh38_R	Same	2	2239	296	37	46	74	20	66	53	38.7352	25.6352	-27.1194	1.28246e-20	25	[0.24, 0.24]	[[0.46, 0.24], [0.24, 0.41]]	[[0.76, 18.35], [19.76, 0.76]]	[0.46, 0.41]	0.17	0	0.24	10	0.37	0.35	0.74	0.81	B133,B134,B135,B136,B141,B142,B144,B146,B173,B176,B178,B186,B189,B193,B195,B202,B224,B225,B226,B229,B231,B233,B263,B266,B275,B277,B279,B280,B282,B301,B305,B306,B307,B308,B309,B310,B312,B375,B377,B378,B379,B930,B931,B932,B933,B970,B971,B972,B973,B974,B977,B996,B1197,B1202,B1263,B1278,B1281,B1282,B1283,B1284,B1285,B1286,B1329,B1331,B1357,B1359,B1419,B1456,B1493,B1496	21	1554.62	0.37	0.49	0.58	2497.75	8616.52	28.99	10.79	37.14	70	11	15.71	22	31.43	{'A': 1, 'C': 0, 'D': 3, 'E': 5, 'F': 0, 'G': 3, 'H': 0, 'I': 2, 'K': 4, 'L': 6, 'M': 3, 'N': 4, 'P': 3, 'Q': 6, 'R': 9, 'S': 3, 'T': 7, 'V': 6, 'W': 0, 'Y': 5}	4.29	32.86	62.86	17.57	35.72	46.71	0.556988	0.916299	203
job3117_lrfn5_ptprf_grch38_grch38	0	PTPR	GRCh38	GRCh38	['LRFN5']	['PTPRF']	2	2346	LRFN5_PTPRF_GRCh38	LRFN5_PTPRF_GRCh38_R	Same	2	2346	257	36	39	78	8	49	47	40.5892	25.15	-25.6409	1.55776e-19	25	[0.38, 0.38]	[[0.47, 0.38], [0.38, 0.42]]	[[0.76, 10.96], [7.9, 0.76]]	[0.47, 0.42]	0.15	0	0.38	10	0.37	0.45	0.78	0.81	B45,B46,B47,B75,B76,B77,B94,B95,B97,B98,B100,B126,B127,B128,B130,B137,B138,B139,B140,B142,B143,B144,B145,B153,B155,B157,B158,B159,B160,B161,B163,B189,B202,B204,B216,B222,B224,B225,B226,B229,B263,B266,B268,B275,B277,B279,B280,B281,B282,B305,B306,B307,B1495,B1496,B1522,B1530,B1531,B1533	30	2523.2	0.4	0.5	0.66	4835.01	6528.83	74.06	7.85	31.03	58	12	20.69	17	29.31	{'A': 2, 'C': 0, 'D': 4, 'E': 7, 'F': 0, 'G': 4, 'H': 0, 'I': 2, 'K': 4, 'L': 4, 'M': 2, 'N': 2, 'P': 3, 'Q': 5, 'R': 6, 'S': 5, 'T': 3, 'V': 3, 'W': 0, 'Y': 2}	5.17	36.21	58.62	18.25	35.83	45.91	0.584629	0.93173	201
job3117_lrfn5_ptprf_grch38_grch38	1	PTPR	GRCh38	GRCh38	['LRFN5']	['PTPRF']	2	2346	LRFN5_PTPRF_GRCh38	LRFN5_PTPRF_GRCh38_R	Same	2	2346	190	29	29	52	9	40	31	40.8602	25.0538	-20.1035	1.79551e-15	25	[0.38, 0.38]	[[0.47, 0.38], [0.38, 0.42]]	[[0.76, 10.37], [7.3, 0.76]]	[0.47, 0.42]	0.14	0	0.38	10	0.37	0.45	0.79	0.81	B138,B139,B141,B143,B144,B145,B153,B155,B157,B158,B163,B165,B166,B188,B189,B202,B204,B220,B221,B222,B224,B225,B226,B229,B263,B266,B268,B275,B277,B279,B280,B281,B282,B305,B306,B307,B1084,B1090,B1093,B1096,B1097,B1102,B1103,B1309,B1544	13	2869.21	0.4	0.47	0.62	1313.07	5393.95	24.34	6.45	42.22	45	9	20	7	15.56	{'A': 4, 'C': 0, 'D': 3, 'E': 5, 'F': 0, 'G': 0, 'H': 0, 'I': 2, 'K': 5, 'L': 2, 'M': 2, 'N': 2, 'P': 4, 'Q': 2, 'R': 3, 'S': 4, 'T': 2, 'V': 2, 'W': 0, 'Y': 3}	8.89	44.44	46.67	18.75	35.89	45.36	0.509331	0.900431	129
job3117_lrfn5_ptprf_grch38_grch38	2	PTPR	GRCh38	GRCh38	['LRFN5']	['PTPRF']	2	2346	LRFN5_PTPRF_GRCh38	LRFN5_PTPRF_GRCh38_R	Same	2	2346	266	35	33	76	8	42	72	40.6889	25.0269	-23.7576	3.74896e-18	25	[0.37, 0.37]	[[0.46, 0.37], [0.37, 0.42]]	[[0.76, 11.66], [7.93, 0.76]]	[0.46, 0.42]	0.15	0	0.37	10	0.37	0.45	0.78	0.81	B138,B139,B143,B144,B145,B153,B155,B157,B163,B189,B202,B224,B225,B226,B229,B231,B233,B234,B235,B237,B263,B266,B268,B275,B277,B278,B279,B280,B282,B305,B306,B307,B308,B309,B310,B688,B1101,B1103,B1104,B1177,B1179,B1221,B1268,B1269,B1270,B1272,B1274,B1312,B1313,B1316,B1475,B1476,B1477,B1478,B1487,B1488,B1489,B1491,B1493,B1537,B1541,B1544,B1580,B1618,B1620,B1621,B1622,B1623,B1624,B1625	47	3496.23	0.4	0.46	0.64	4966.1	7323.87	67.81	8.81	38.57	70	7	10	25	35.71	{'A': 4, 'C': 1, 'D': 6, 'E': 4, 'F': 1, 'G': 3, 'H': 1, 'I': 1, 'K': 5, 'L': 3, 'M': 4, 'N': 2, 'P': 2, 'Q': 4, 'R': 8, 'S': 7, 'T': 3, 'V': 6, 'W': 0, 'Y': 5}	15.71	35.71	48.57	18.38	35.71	45.91	0.578158	0.924203	182
job3117_lrfn5_ptprf_grch38_grch38	3	PTPR	GRCh38	GRCh38	['LRFN5']	['PTPRF']	2	2346	LRFN5_PTPRF_GRCh38	LRFN5_PTPRF_GRCh38_R	Same	2	2346	332	42	57	101	31	54	47	40.8242	25.3297	-25.0722	4.07053e-19	25	[0.37, 0.37]	[[0.46, 0.37], [0.37, 0.42]]	[[0.76, 11.87], [7.86, 0.76]]	[0.46, 0.42]	0.15	0	0.37	10	0.37	0.45	0.76	0.81	B46,B75,B76,B77,B95,B97,B98,B99,B100,B126,B127,B128,B133,B138,B139,B142,B143,B144,B145,B153,B155,B157,B163,B202,B204,B220,B221,B222,B224,B225,B226,B229,B263,B266,B268,B275,B277,B279,B280,B305,B306,B307,B1117,B1118,B1188,B1189,B1191,B1194,B1196,B1198,B1200,B1214,B1215,B1216,B1217,B1218,B1219,B1220,B1221,B1222,B1223,B1224,B1225,B1227,B1252,B1580,B1581,B1582,B1622,B1623,B1624	69	5866.46	0.41	0.43	0.62	8030.29	7605.54	105.58	9.33	29.58	71	13	18.31	29	40.85	{'A': 3, 'C': 0, 'D': 5, 'E': 8, 'F': 1, 'G': 3, 'H': 2, 'I': 2, 'K': 5, 'L': 5, 'M': 1, 'N': 1, 'P': 3, 'Q': 5, 'R': 9, 'S': 7, 'T': 5, 'V': 3, 'W': 0, 'Y': 3}	14.08	42.25	43.66	18.32	35.71	45.97	0.638934	0.963225	238
job3117_lrfn5_ptprf_grch38_grch38	4	PTPR	GRCh38	GRCh38	['LRFN5']	['PTPRF']	2	2346	LRFN5_PTPRF_GRCh38	LRFN5_PTPRF_GRCh38_R	Same	2	2346	316	27	52	97	32	56	52	40.5914	25.2688	-23.5626	5.21108e-18	25	[0.37, 0.37]	[[0.46, 0.37], [0.37, 0.42]]	[[0.76, 11.04], [8.03, 0.76]]	[0.46, 0.42]	0.15	0	0.37	10	0.37	0.44	0.75	0.81	B94,B138,B139,B142,B143,B144,B145,B150,B153,B155,B156,B157,B163,B189,B202,B204,B220,B221,B222,B224,B225,B226,B228,B229,B230,B231,B232,B234,B239,B240,B258,B260,B261,B262,B263,B266,B275,B277,B279,B280,B282,B305,B306,B307,B1022,B1025,B1026,B1029,B1030,B1077,B1080,B1082,B1083,B1084,B1085,B1087,B1105,B1107,B1177,B1201,B1203,B1309,B1404,B1405,B1407,B1424,B1450,B1451,B1552,B1553,B1554,B1581	36	9236.19	0.4	0.44	0.63	3991.79	8777	45.48	10.55	44.44	72	12	16.67	23	31.94	{'A': 3, 'C': 1, 'D': 6, 'E': 4, 'F': 1, 'G': 3, 'H': 1, 'I': 3, 'K': 2, 'L': 2, 'M': 3, 'N': 3, 'P': 5, 'Q': 7, 'R': 8, 'S': 4, 'T': 2, 'V': 7, 'W': 1, 'Y': 6}	9.72	36.11	54.17	16.9	35.59	47.51	0.598787	0.93173	207
job3118_lrfn5_ptprs_grch38_grch38	0	PTPR	GRCh38	GRCh38	['LRFN5']	['PTPRS']	2	2645	LRFN5_PTPRS_GRCh38	LRFN5_PTPRS_GRCh38_R	Same	2	2645	244	20	51	70	9	51	43	41.6706	25.1074	-23.3885	6.99342e-18	25	[0.25, 0.25]	[[0.44, 0.25], [0.25, 0.38]]	[[0.76, 16.47], [14.54, 0.76]]	[0.44, 0.38]	0.15	0	0.25	10	0.35	0.35	0.75	0.81	B145,B147,B150,B151,B226,B228,B233,B235,B236,B250,B252,B254,B255,B256,B258,B260,B272,B277,B279,B281,B282,B283,B284,B285,B286,B288,B746,B759,B761,B793,B1268,B1271,B1275,B1285,B1667,B1670,B1681,B1684,B1685,B1689,B1690,B1691,B1692,B1763,B1765,B1767,B1825,B1898,B1899,B1902	6	5084.49	0.41	0.47	0.64	1258.37	6317.34	19.92	6.28	48	50	10	20	17	34	{'A': 3, 'C': 0, 'D': 1, 'E': 2, 'F': 1, 'G': 1, 'H': 1, 'I': 4, 'K': 4, 'L': 3, 'M': 2, 'N': 4, 'P': 4, 'Q': 2, 'R': 6, 'S': 2, 'T': 3, 'V': 7, 'W': 0, 'Y': 0}	10	44	46	14.54	37.12	48.34	0.524362	0.909526	174
job3118_lrfn5_ptprs_grch38_grch38	1	PTPR	GRCh38	GRCh38	['LRFN5']	['PTPRS']	2	2645	LRFN5_PTPRS_GRCh38	LRFN5_PTPRS_GRCh38_R	Same	2	2645	220	24	45	72	12	39	28	41.8682	24.7985	-20.6649	6.95689e-16	25	[0.25, 0.25]	[[0.45, 0.25], [0.25, 0.38]]	[[0.76, 15.46], [15.47, 0.76]]	[0.45, 0.38]	0.15	0	0.25	10	0.35	0.34	0.74	0.81	B143,B145,B146,B147,B150,B204,B222,B224,B226,B228,B233,B235,B250,B252,B254,B255,B256,B260,B281,B282,B284,B286,B703,B746,B758,B761,B763,B765,B790,B792,B793,B794,B795,B1056,B1058,B1143,B1724,B1840,B1843,B1844,B1845,B1846,B1847,B1848,B1849,B1851,B1922	10	1697.12	0.41	0.52	0.66	2004.67	5670.7	35.35	5.49	31.91	47	13	27.66	20	42.55	{'A': 1, 'C': 0, 'D': 6, 'E': 3, 'F': 1, 'G': 3, 'H': 1, 'I': 1, 'K': 4, 'L': 1, 'M': 3, 'N': 2, 'P': 1, 'Q': 3, 'R': 7, 'S': 1, 'T': 2, 'V': 5, 'W': 0, 'Y': 2}	14.89	51.06	34.04	15.26	37.38	47.35	0.533079	0.909526	150
job3118_lrfn5_ptprs_grch38_grch38	2	PTPR	GRCh38	GRCh38	['LRFN5']	['PTPRS']	2	2645	LRFN5_PTPRS_GRCh38	LRFN5_PTPRS_GRCh38_R	Same	2	2645	185	17	35	45	15	46	27	42.02	25.1072	-18.2295	4.25339e-14	25	[0.24, 0.24]	[[0.45, 0.24], [0.24, 0.38]]	[[0.76, 20.67], [19.49, 0.76]]	[0.45, 0.38]	0.14	0	0.24	10	0.35	0.33	0.75	0.81	B47,B49,B79,B92,B94,B95,B143,B145,B147,B172,B202,B203,B204,B206,B219,B220,B222,B224,B226,B228,B229,B230,B231,B232,B272,B302,B303,B304,B305,B306,B307,B1303,B1305,B1355,B1359,B1362,B1392,B1395,B1398,B1399,B1400,B1401,B1446,B1475,B1477,B1776	15	3045.25	0.41	0.43	0.61	1459.39	4785.6	30.5	4.68	41.3	46	9	19.57	15	32.61	{'A': 2, 'C': 0, 'D': 1, 'E': 4, 'F': 1, 'G': 3, 'H': 1, 'I': 2, 'K': 2, 'L': 5, 'M': 0, 'N': 3, 'P': 3, 'Q': 2, 'R': 7, 'S': 4, 'T': 0, 'V': 4, 'W': 0, 'Y': 2}	6.52	39.13	54.35	15.21	37.54	47.25	0.4472	0.8857	132
job3118_lrfn5_ptprs_grch38_grch38	3	PTPR	GRCh38	GRCh38	['LRFN5']	['PTPRS']	2	2645	LRFN5_PTPRS_GRCh38	LRFN5_PTPRS_GRCh38_R	Same	2	2645	137	14	17	33	11	33	29	41.3925	25.3696	-14.6618	1.76064e-11	25	[0.22, 0.22]	[[0.45, 0.22], [0.22, 0.38]]	[[0.76, 25.3], [24.05, 0.76]]	[0.45, 0.38]	0.15	0	0.22	10	0.36	0.32	0.81	0.82	B248,B250,B282,B284,B286,B617,B618,B667,B669,B671,B1400,B1402,B1534,B1535,B1536,B1537,B1569,B1573,B1611,B1615,B1684,B1685,B1687,B1688,B1689,B1690,B1691,B1735,B1737,B1763,B1765,B1825,B1899,B1902	5	2531.54	0.41	0.52	0.67	645.62	3845.17	16.79	3.72	35.29	34	5	14.71	11	32.35	{'A': 2, 'C': 0, 'D': 1, 'E': 3, 'F': 1, 'G': 1, 'H': 1, 'I': 0, 'K': 1, 'L': 3, 'M': 1, 'N': 5, 'P': 1, 'Q': 5, 'R': 5, 'S': 0, 'T': 0, 'V': 3, 'W': 0, 'Y': 1}	11.76	29.41	58.82	13.6	37.69	48.7	0.43958	0.878221	94
job3118_lrfn5_ptprs_grch38_grch38	4	PTPR	GRCh38	GRCh38	['LRFN5']	['PTPRS']	2	2645	LRFN5_PTPRS_GRCh38	LRFN5_PTPRS_GRCh38_R	Same	2	2645	175	18	29	55	5	32	36	41.6944	25.2737	-18.1464	4.89445e-14	25	[0.23, 0.23]	[[0.45, 0.23], [0.23, 0.39]]	[[0.76, 16.53], [16.33, 0.76]]	[0.45, 0.39]	0.14	0	0.23	10	0.36	0.32	0.71	0.81	B150,B151,B228,B233,B236,B254,B256,B260,B282,B286,B671,B1113,B1250,B1253,B1257,B1259,B1260,B1261,B1262,B1275,B1282,B1376,B1400,B1402,B1403,B1478,B1537,B1573,B1611,B1612,B1615,B1706,B1779,B1782,B1802,B1804,B1806,B1807,B1808,B1809	2	3929.25	0.4	0.46	0.66	556.21	4932.47	11.28	4.95	32.5	40	5	12.5	6	15	{'A': 1, 'C': 0, 'D': 3, 'E': 4, 'F': 0, 'G': 4, 'H': 0, 'I': 3, 'K': 2, 'L': 2, 'M': 1, 'N': 1, 'P': 1, 'Q': 2, 'R': 8, 'S': 0, 'T': 3, 'V': 3, 'W': 0, 'Y': 2}	15	22.5	62.5	15.37	37.75	46.88	0.410078	0.871164	112
job3119_lrrtm4_ptprs_grch38_mm10	0	PTPR	GRCh38	mm10	['LRRTM4']	['Ptprs']	2	2091	LRRTM4_PTPRS_GRCh38	LRRTM4_PTPRS_mm10_R	Different	2	2091	199	33	33	50	10	26	47	40.1223	25.8104	-16.9454	3.72104e-13	25	[0.31, 0.31]	[[0.54, 0.31], [0.31, 0.43]]	[[0.76, 11.31], [10.96, 0.76]]	[0.54, 0.43]	0.18	0	0.31	10	0.39	0.42	0.76	0.82	B329,B331,B333,B348,B364,B366,B367,B368,B370,B371,B373,B374,B375,B377,B378,B379,B381,B411,B414,B439,B519,B521,B866,B1101,B1369,B1370,B1373,B1375,B1390,B1396,B1404,B1405,B1407,B1410,B1411,B1414,B1415,B1418,B1422,B1423,B1454,B1491,B1492,B1494,B1495,B1496,B1497,B1499,B1500,B1501	5	336.14	0.39	0.49	0.66	441.31	5761.97	7.66	7.2	26	50	9	18	10	20	{'A': 2, 'C': 0, 'D': 4, 'E': 7, 'F': 2, 'G': 4, 'H': 0, 'I': 2, 'K': 3, 'L': 2, 'M': 0, 'N': 0, 'P': 2, 'Q': 5, 'R': 5, 'S': 4, 'T': 5, 'V': 0, 'W': 0, 'Y': 3}	22	28	50	18.79	34.18	47.04	0.361534	0.842949	110
job3119_lrrtm4_ptprs_grch38_mm10	1	PTPR	GRCh38	mm10	['LRRTM4']	['Ptprs']	2	2091	LRRTM4_PTPRS_GRCh38	LRRTM4_PTPRS_mm10_R	Different	2	2091	357	32	56	104	18	53	94	40.0865	25.8184	-26.8152	2.144e-20	25	[0.32, 0.32]	[[0.54, 0.32], [0.32, 0.43]]	[[0.76, 10.91], [10.04, 0.76]]	[0.54, 0.43]	0.17	0	0.32	10	0.38	0.42	0.76	0.82	B329,B330,B331,B333,B362,B366,B367,B368,B373,B375,B377,B378,B381,B410,B411,B439,B441,B519,B521,B628,B649,B769,B859,B862,B866,B1237,B1241,B1243,B1244,B1245,B1247,B1250,B1257,B1259,B1260,B1263,B1264,B1265,B1266,B1270,B1283,B1284,B1298,B1312,B1315,B1349,B1350,B1351,B1352,B1353,B1354,B1355,B1356,B1359,B1361,B1362,B1363,B1364,B1365,B1366,B1367,B1368,B1373,B1377,B1379,B1381,B1382,B1383,B1384,B1385,B1386,B1407,B1411,B1415,B1418,B1422,B1454,B1455,B1469,B1474,B1477,B1495	12	1624.12	0.39	0.43	0.62	1855.56	10151.4	18.28	13.15	34.15	82	10	12.2	17	20.73	{'A': 7, 'C': 1, 'D': 4, 'E': 11, 'F': 3, 'G': 3, 'H': 0, 'I': 1, 'K': 5, 'L': 2, 'M': 2, 'N': 5, 'P': 3, 'Q': 6, 'R': 11, 'S': 5, 'T': 4, 'V': 5, 'W': 0, 'Y': 4}	20.73	29.27	50	18.99	34.04	46.97	0.447014	0.8857	256
job3119_lrrtm4_ptprs_grch38_mm10	2	PTPR	GRCh38	mm10	['LRRTM4']	['Ptprs']	2	2091	LRRTM4_PTPRS_GRCh38	LRRTM4_PTPRS_mm10_R	Different	2	2091	236	36	38	72	8	41	41	40.3444	25.7688	-23.1871	9.82569e-18	25	[0.32, 0.32]	[[0.54, 0.32], [0.32, 0.43]]	[[0.76, 11.35], [11.56, 0.76]]	[0.54, 0.43]	0.17	0	0.32	10	0.38	0.42	0.75	0.82	B149,B150,B151,B153,B193,B195,B329,B333,B348,B349,B364,B366,B367,B368,B370,B373,B374,B375,B377,B378,B381,B394,B395,B396,B411,B412,B414,B439,B441,B494,B519,B520,B521,B731,B866,B941,B942,B944,B1075,B1077,B1101,B1129,B1130,B1281,B1366,B1368,B1405,B1407,B1414,B1415,B1418,B1422,B1454,B1455,B1491,B1494,B1495,B1496,B1497,B1498,B1500,B1501	7	1255.71	0.39	0.44	0.64	895.21	7275.01	12.31	9.38	27.42	62	11	17.74	5	8.06	{'A': 4, 'C': 1, 'D': 4, 'E': 7, 'F': 1, 'G': 5, 'H': 1, 'I': 2, 'K': 2, 'L': 1, 'M': 2, 'N': 2, 'P': 1, 'Q': 5, 'R': 7, 'S': 5, 'T': 7, 'V': 1, 'W': 0, 'Y': 4}	22.58	29.03	48.39	18.59	34.24	47.17	0.337061	0.833678	133
job3119_lrrtm4_ptprs_grch38_mm10	3	PTPR	GRCh38	mm10	['LRRTM4']	['Ptprs']	2	2091	LRRTM4_PTPRS_GRCh38	LRRTM4_PTPRS_mm10_R	Different	2	2091	263	34	45	71	13	43	57	40.3196	25.8144	-22.3708	3.90077e-17	25	[0.32, 0.32]	[[0.54, 0.32], [0.32, 0.42]]	[[0.76, 10.82], [11.24, 0.76]]	[0.54, 0.42]	0.17	0	0.32	10	0.38	0.41	0.73	0.82	B144,B147,B150,B228,B230,B233,B239,B329,B330,B331,B333,B336,B346,B366,B367,B368,B371,B373,B374,B375,B377,B378,B381,B410,B411,B414,B439,B441,B494,B521,B862,B866,B873,B876,B1349,B1356,B1362,B1363,B1365,B1366,B1367,B1368,B1371,B1375,B1390,B1407,B1411,B1413,B1414,B1415,B1418,B1419,B1423,B1493,B1494,B1495,B1496,B1497,B1498,B1499,B1500,B1501	10	945.32	0.39	0.47	0.62	1293.27	7142.58	18.11	9.01	35.48	62	10	16.13	6	9.68	{'A': 3, 'C': 0, 'D': 3, 'E': 9, 'F': 2, 'G': 4, 'H': 1, 'I': 2, 'K': 4, 'L': 2, 'M': 3, 'N': 3, 'P': 3, 'Q': 3, 'R': 5, 'S': 2, 'T': 6, 'V': 3, 'W': 0, 'Y': 4}	19.35	35.48	45.16	18.32	34.31	47.37	0.343797	0.833678	153
job3119_lrrtm4_ptprs_grch38_mm10	4	PTPR	GRCh38	mm10	['LRRTM4']	['Ptprs']	2	2091	LRRTM4_PTPRS_GRCh38	LRRTM4_PTPRS_mm10_R	Different	2	2091	263	38	53	82	19	40	31	40.2221	25.6632	-22.0343	6.8863e-17	25	[0.31, 0.31]	[[0.53, 0.31], [0.31, 0.43]]	[[0.76, 16.1], [16.65, 0.76]]	[0.53, 0.43]	0.17	0	0.31	10	0.38	0.41	0.7	0.82	B147,B150,B228,B329,B330,B331,B333,B334,B336,B366,B367,B368,B373,B375,B377,B378,B381,B410,B411,B493,B494,B574,B602,B604,B607,B608,B612,B624,B625,B626,B627,B628,B629,B630,B649,B651,B652,B759,B768,B770,B772,B977,B1183,B1186,B1212,B1315,B1350,B1351,B1354,B1380,B1381,B1382,B1383,B1384,B1454	104	7906.33	0.39	0.36	0.67	11303.1	5815.88	194.35	7.31	14.55	55	11	20	28	50.91	{'A': 1, 'C': 0, 'D': 4, 'E': 8, 'F': 1, 'G': 3, 'H': 0, 'I': 1, 'K': 4, 'L': 0, 'M': 0, 'N': 6, 'P': 2, 'Q': 4, 'R': 10, 'S': 4, 'T': 4, 'V': 1, 'W': 0, 'Y': 2}	7.27	29.09	63.64	17.39	34.51	48.1	0.510164	0.900431	182
job311_wnt10b_fzd2_lrp6_grch38_mm10	0	WNT	GRCh38	mm10	['WNT10B']	['Fzd2', 'Lrp6']	3	2572	WNT10B_FZD2_LRP6_GRCh38	WNT10B_FZD2_LRP6_mm10_R	Different	3	2572	294	31	46	59	15	61	82	42.6	24.5	-24.3309	1.42362e-18	25	[0.51, 0.34, 0.43]	[[0.65, 0.41, 0.6], [0.41, 0.57, 0.27], [0.6, 0.27, 0.53]]	[[0.76, 3.51, 4.7], [3.39, 0.76, 19.15], [4.95, 15.26, 0.76]]	[0.65, 0.57, 0.53]	0.17	0	0.42	10	0.51	0.53
job311_wnt10b_fzd2_lrp6_grch38_mm10	1	WNT	GRCh38	mm10	['WNT10B']	['Fzd2', 'Lrp6']	3	2572	WNT10B_FZD2_LRP6_GRCh38	WNT10B_FZD2_LRP6_mm10_R	Different	3	2572	351	51	54	82	12	71	81	42.8144	24.4012	-31.3523	1.00744e-23	25	[0.51, 0.34, 0.43]	[[0.65, 0.42, 0.6], [0.42, 0.57, 0.27], [0.6, 0.27, 0.53]]	[[0.76, 3.54, 5.1], [3.44, 0.76, 19.45], [5.08, 15.36, 0.76]]	[0.65, 0.57, 0.53]	0.17	0	0.42	10	0.51	0.53
job311_wnt10b_fzd2_lrp6_grch38_mm10	2	WNT	GRCh38	mm10	['WNT10B']	['Fzd2', 'Lrp6']	3	2572	WNT10B_FZD2_LRP6_GRCh38	WNT10B_FZD2_LRP6_mm10_R	Different	3	2572	380	54	52	84	16	87	87	42.7641	24.3365	-34.6988	3.53651e-26	25	[0.51, 0.34, 0.43]	[[0.65, 0.42, 0.6], [0.42, 0.57, 0.27], [0.6, 0.27, 0.53]]	[[0.76, 3.58, 5.19], [3.45, 0.76, 19.2], [5.1, 15.71, 0.76]]	[0.65, 0.57, 0.53]	0.17	0	0.42	10	0.51	0.52
job311_wnt10b_fzd2_lrp6_grch38_mm10	3	WNT	GRCh38	mm10	['WNT10B']	['Fzd2', 'Lrp6']	3	2572	WNT10B_FZD2_LRP6_GRCh38	WNT10B_FZD2_LRP6_mm10_R	Different	3	2572	459	55	67	107	24	100	106	42.8931	24.4456	-38.437	6.40752e-29	25	[0.51, 0.34, 0.43]	[[0.65, 0.41, 0.6], [0.41, 0.57, 0.26], [0.6, 0.26, 0.53]]	[[0.76, 3.46, 5.31], [3.42, 0.76, 19.53], [5.15, 15.93, 0.76]]	[0.65, 0.57, 0.53]	0.17	0	0.42	10	0.51	0.52
job311_wnt10b_fzd2_lrp6_grch38_mm10	4	WNT	GRCh38	mm10	['WNT10B']	['Fzd2', 'Lrp6']	3	2572	WNT10B_FZD2_LRP6_GRCh38	WNT10B_FZD2_LRP6_mm10_R	Different	3	2572	248	29	34	54	13	61	57	42.8144	24.4012	-24.0065	2.46226e-18	25	[0.51, 0.34, 0.43]	[[0.66, 0.43, 0.6], [0.43, 0.57, 0.26], [0.6, 0.26, 0.51]]	[[0.76, 3.52, 4.93], [3.5, 0.76, 18.78], [4.88, 15.88, 0.76]]	[0.66, 0.57, 0.51]	0.17	0	0.41	10	0.5	0.51
job3120_ptprs_lrrtm4_mm10_grch38	0	PTPR	mm10	GRCh38	['Ptprs']	['LRRTM4']	2	2091	PTPRS_LRRTM4_mm10	PTPRS_LRRTM4_GRCh38_R	Different	2	2091	332	36	48	112	13	53	70	40.2718	25.6331	-28.9639	5.69025e-22	25	[0.25, 0.25]	[[0.42, 0.25], [0.25, 0.53]]	[[0.76, 10.98], [12.9, 0.76]]	[0.42, 0.53]	0.17	0	0.25	10	0.37	0.36	0.54	0.7	B69,B91,B94,B96,B113,B115,B118,B137,B139,B141,B142,B161,B163,B165,B178,B181,B185,B187,B190,B203,B205,B208,B209,B214,B226,B227,B229,B232,B248,B253,B278,B367,B466,B477,B481,B483,B484,B485,B486,B488,B489,B490,B497,B498,B508,B512,B513,B514,B516,B520,B522,B525,B526,B528,B530,B532,B534,B535,B536,B537,B538,B539,B540,B541,B542,B543,B544,B576	3	2449.78	0.43	0.47	0.58	1176.16	8578.01	13.71	19.62	50	68	7	10.29	15	22.06	{'A': 2, 'C': 2, 'D': 3, 'E': 3, 'F': 2, 'G': 3, 'H': 5, 'I': 4, 'K': 2, 'L': 5, 'M': 2, 'N': 3, 'P': 4, 'Q': 4, 'R': 7, 'S': 4, 'T': 0, 'V': 2, 'W': 0, 'Y': 11}	2.94	19.12	77.94	16.61	10.51	72.88	0.469576	0.8857	207
job3120_ptprs_lrrtm4_mm10_grch38	1	PTPR	mm10	GRCh38	['Ptprs']	['LRRTM4']	2	2091	PTPRS_LRRTM4_mm10	PTPRS_LRRTM4_GRCh38_R	Different	2	2091	335	40	46	103	16	48	82	40.4599	25.7303	-26.6722	2.72946e-20	25	[0.25, 0.25]	[[0.42, 0.25], [0.25, 0.53]]	[[0.76, 15.15], [13.66, 0.76]]	[0.42, 0.53]	0.16	0	0.25	10	0.38	0.36	0.52	0.68	B69,B89,B91,B94,B113,B118,B136,B137,B139,B141,B142,B161,B163,B165,B175,B181,B184,B185,B190,B205,B208,B209,B214,B227,B229,B230,B232,B235,B281,B288,B438,B449,B455,B477,B481,B483,B484,B485,B486,B487,B488,B490,B513,B514,B515,B518,B521,B522,B523,B524,B525,B526,B527,B528,B529,B530,B531,B532,B533,B534,B535,B536,B537,B538,B544,B546,B565,B574,B575,B576,B577,B579,B581	19	3365.52	0.43	0.43	0.62	1556.87	9176.12	16.97	21.7	50.68	73	11	15.07	16	21.92	{'A': 2, 'C': 1, 'D': 4, 'E': 4, 'F': 2, 'G': 1, 'H': 4, 'I': 3, 'K': 5, 'L': 5, 'M': 4, 'N': 2, 'P': 5, 'Q': 1, 'R': 10, 'S': 4, 'T': 1, 'V': 3, 'W': 1, 'Y': 11}	4.11	20.55	75.34	16.1	11.19	72.71	0.431434	0.878221	219
job3120_ptprs_lrrtm4_mm10_grch38	2	PTPR	mm10	GRCh38	['Ptprs']	['LRRTM4']	2	2091	PTPRS_LRRTM4_mm10	PTPRS_LRRTM4_GRCh38_R	Different	2	2091	399	38	48	114	18	79	102	40.1119	25.995	-34.2487	7.56402e-26	25	[0.24, 0.24]	[[0.42, 0.24], [0.24, 0.53]]	[[0.76, 8.66], [9.63, 0.76]]	[0.42, 0.53]	0.16	0	0.24	10	0.37	0.35	0.5	0.67	B69,B70,B91,B94,B113,B115,B118,B139,B141,B142,B154,B161,B163,B175,B198,B199,B208,B209,B226,B227,B232,B248,B312,B338,B340,B341,B343,B346,B347,B432,B435,B436,B439,B443,B454,B483,B484,B485,B487,B488,B489,B490,B491,B493,B494,B497,B501,B504,B505,B506,B507,B508,B509,B510,B511,B512,B513,B514,B515,B517,B519,B520,B525,B527,B528,B530,B531,B533,B535,B537,B538,B539,B540,B541,B544,B568,B569,B570,B571,B572,B573,B574,B575,B576,B588	20	3805.57	0.44	0.44	0.62	2972.75	11426.8	26.02	27.78	47.06	85	14	16.47	28	32.94	{'A': 4, 'C': 2, 'D': 5, 'E': 6, 'F': 2, 'G': 4, 'H': 5, 'I': 10, 'K': 4, 'L': 4, 'M': 2, 'N': 2, 'P': 5, 'Q': 2, 'R': 6, 'S': 7, 'T': 4, 'V': 1, 'W': 0, 'Y': 10}	14.12	15.29	70.59	19.66	10.17	70.17	0.505386	0.900431	302
job3120_ptprs_lrrtm4_mm10_grch38	3	PTPR	mm10	GRCh38	['Ptprs']	['LRRTM4']	2	2091	PTPRS_LRRTM4_mm10	PTPRS_LRRTM4_GRCh38_R	Different	2	2091	189	32	34	48	10	21	44	40.0742	25.9122	-15.512	4.18811e-12	25	[0.25, 0.25]	[[0.42, 0.25], [0.25, 0.53]]	[[0.76, 9.91], [11.18, 0.76]]	[0.42, 0.53]	0.15	0	0.25	10	0.37	0.35	0.7	0.66	B69,B85,B86,B91,B94,B109,B113,B115,B118,B134,B137,B139,B142,B157,B158,B161,B163,B182,B184,B185,B190,B208,B209,B214,B232,B235,B281,B288,B435,B483,B484,B485,B486,B506,B507,B508,B510,B517	2	3099.73	0.43	0.42	0.62	504.83	5569.95	9.06	12.76	34.21	38	9	23.68	7	18.42	{'A': 0, 'C': 1, 'D': 2, 'E': 4, 'F': 1, 'G': 0, 'H': 3, 'I': 3, 'K': 4, 'L': 0, 'M': 0, 'N': 4, 'P': 0, 'Q': 1, 'R': 4, 'S': 2, 'T': 1, 'V': 1, 'W': 0, 'Y': 7}	2.63	36.84	60.53	19.83	10.51	69.66	0.363102	0.842949	110
job3120_ptprs_lrrtm4_mm10_grch38	4	PTPR	mm10	GRCh38	['Ptprs']	['LRRTM4']	2	2091	PTPRS_LRRTM4_mm10	PTPRS_LRRTM4_GRCh38_R	Different	2	2091	229	32	26	76	3	34	58	40.1223	25.6269	-22.662	2.38528e-17	25	[0.21, 0.21]	[[0.42, 0.21], [0.21, 0.54]]	[[0.76, 10.41], [11.86, 0.76]]	[0.42, 0.54]	0.17	0	0.21	10	0.38	0.33	0.55	0.64	B39,B40,B41,B64,B88,B89,B112,B136,B157,B175,B178,B192,B194,B198,B202,B203,B205,B216,B226,B227,B240,B248,B264,B346,B347,B356,B420,B423,B427,B475,B485,B487,B488,B511,B512,B513,B514,B525,B526,B527,B528,B529,B530,B531,B532,B533,B534,B535,B537,B538,B540,B541,B546	9	2279.99	0.44	0.5	0.59	1032.97	7390.31	13.98	16.42	43.4	53	4	7.55	13	24.53	{'A': 3, 'C': 2, 'D': 4, 'E': 0, 'F': 0, 'G': 3, 'H': 2, 'I': 2, 'K': 1, 'L': 3, 'M': 0, 'N': 0, 'P': 3, 'Q': 5, 'R': 11, 'S': 3, 'T': 1, 'V': 3, 'W': 1, 'Y': 6}	7.55	9.43	83.02	20.34	10.17	69.49	0.307221	0.811902	149
job3121_ptprs_lrrtm4_grch38_grch38	0	PTPR	GRCh38	GRCh38	['PTPRS']	['LRRTM4']	2	2516	PTPRS_LRRTM4_GRCh38	PTPRS_LRRTM4_GRCh38_R	Same	2	2516	308	26	53	94	10	63	62	41.7888	25.9222	-28.7478	8.19621e-22	25	[0.22, 0.22]	[[0.39, 0.22], [0.22, 0.53]]	[[0.76, 9.47], [10.31, 0.76]]	[0.39, 0.53]	0.15	0	0.22	10	0.36	0.32	0.6	0.72	B32,B39,B46,B48,B49,B61,B62,B69,B70,B85,B86,B91,B93,B94,B109,B113,B115,B117,B137,B142,B154,B163,B175,B178,B181,B185,B187,B190,B198,B209,B211,B214,B215,B223,B238,B240,B244,B245,B246,B247,B248,B249,B264,B269,B312,B432,B436,B455,B463,B466,B483,B485,B488,B494,B498,B501,B507,B508,B509,B510,B515,B528,B530,B532,B535,B537,B538,B539,B540,B541,B542,B543,B569,B570,B571,B572,B574,B575	56	6244.78	0.44	0.41	0.63	7072.47	9198.47	76.89	21.14	38.46	78	7	8.97	20	25.64	{'A': 2, 'C': 1, 'D': 3, 'E': 7, 'F': 3, 'G': 3, 'H': 6, 'I': 7, 'K': 2, 'L': 2, 'M': 2, 'N': 4, 'P': 1, 'Q': 6, 'R': 9, 'S': 4, 'T': 4, 'V': 1, 'W': 1, 'Y': 10}	10.26	16.67	73.08	16.61	9.66	73.73	0.486506	0.891955	220
job3121_ptprs_lrrtm4_grch38_grch38	1	PTPR	GRCh38	GRCh38	['PTPRS']	['LRRTM4']	2	2516	PTPRS_LRRTM4_GRCh38	PTPRS_LRRTM4_GRCh38_R	Same	2	2516	300	28	33	78	9	60	92	41.785	25.8621	-26.8605	1.98578e-20	25	[0.22, 0.22]	[[0.38, 0.22], [0.22, 0.53]]	[[0.76, 8.49], [9.97, 0.76]]	[0.38, 0.53]	0.14	0	0.22	10	0.36	0.32	0.47	0.73	B51,B53,B72,B74,B96,B120,B238,B259,B261,B283,B285,B334,B338,B346,B347,B348,B349,B352,B355,B382,B383,B384,B385,B386,B387,B388,B389,B432,B435,B436,B439,B464,B465,B467,B471,B481,B482,B484,B485,B486,B488,B501,B508,B510,B511,B517,B519,B522,B525,B526,B528,B530,B531,B532,B533,B534,B537,B538,B541,B572,B576,B579,B583,B584,B585,B588	70	7274.5	0.44	0.38	0.57	10748.3	9473.86	113.45	21.54	57.58	66	8	12.12	15	22.73	{'A': 4, 'C': 1, 'D': 4, 'E': 4, 'F': 0, 'G': 1, 'H': 1, 'I': 9, 'K': 3, 'L': 5, 'M': 1, 'N': 2, 'P': 5, 'Q': 4, 'R': 4, 'S': 4, 'T': 1, 'V': 3, 'W': 1, 'Y': 9}	21.21	4.55	74.24	15.93	9.66	74.41	0.385279	0.860408	190
job3121_ptprs_lrrtm4_grch38_grch38	2	PTPR	GRCh38	GRCh38	['PTPRS']	['LRRTM4']	2	2516	PTPRS_LRRTM4_GRCh38	PTPRS_LRRTM4_GRCh38_R	Same	2	2516	383	36	49	123	12	73	90	41.9797	25.736	-34.4614	5.28162e-26	25	[0.21, 0.21]	[[0.39, 0.21], [0.21, 0.54]]	[[0.76, 17.37], [16.78, 0.76]]	[0.39, 0.54]	0.15	0	0.21	10	0.36	0.32	0.48	0.68	B29,B39,B40,B41,B46,B48,B70,B94,B142,B157,B165,B190,B214,B238,B336,B338,B347,B348,B349,B352,B355,B356,B435,B436,B437,B439,B440,B441,B443,B444,B447,B448,B465,B481,B482,B483,B485,B486,B487,B488,B490,B494,B495,B496,B497,B498,B499,B500,B501,B503,B508,B511,B512,B513,B514,B515,B517,B518,B520,B522,B524,B525,B526,B527,B528,B529,B530,B532,B534,B535,B537,B538,B541,B585,B587	38	5111.55	0.44	0.48	0.64	6162.27	10474.1	58.83	24.01	49.33	75	16	21.33	31	41.33	{'A': 1, 'C': 2, 'D': 4, 'E': 7, 'F': 1, 'G': 3, 'H': 4, 'I': 5, 'K': 2, 'L': 5, 'M': 3, 'N': 1, 'P': 3, 'Q': 2, 'R': 6, 'S': 6, 'T': 3, 'V': 4, 'W': 2, 'Y': 11}	26.67	9.33	64	16.27	10.17	73.56	0.418909	0.871164	241
job3121_ptprs_lrrtm4_grch38_grch38	3	PTPR	GRCh38	GRCh38	['PTPRS']	['LRRTM4']	2	2516	PTPRS_LRRTM4_GRCh38	PTPRS_LRRTM4_GRCh38_R	Same	2	2516	334	39	58	78	11	72	76	41.8191	25.8638	-30.2234	6.781e-23	25	[0.22, 0.22]	[[0.39, 0.22], [0.22, 0.53]]	[[0.76, 12.57], [13.64, 0.76]]	[0.39, 0.53]	0.14	0	0.22	10	0.37	0.32	0.55	0.66	B27,B29,B30,B33,B34,B38,B39,B40,B41,B42,B44,B46,B48,B49,B64,B69,B70,B86,B88,B94,B109,B110,B112,B118,B134,B136,B142,B158,B165,B190,B211,B213,B214,B237,B238,B338,B346,B347,B348,B356,B357,B478,B484,B485,B486,B487,B488,B489,B490,B491,B492,B494,B495,B496,B501,B506,B508,B514,B517,B522,B525,B527,B528,B530,B531,B532,B533,B534,B537,B538,B539,B541	18	4058.14	0.44	0.41	0.61	2732.96	9462.78	28.88	21.72	44.44	72	9	12.5	18	25	{'A': 2, 'C': 5, 'D': 3, 'E': 5, 'F': 1, 'G': 3, 'H': 4, 'I': 3, 'K': 3, 'L': 2, 'M': 2, 'N': 4, 'P': 2, 'Q': 6, 'R': 7, 'S': 2, 'T': 3, 'V': 2, 'W': 1, 'Y': 12}	9.72	8.33	81.94	21.19	9.83	68.98	0.44768	0.8857	215
job3121_ptprs_lrrtm4_grch38_grch38	4	PTPR	GRCh38	GRCh38	['PTPRS']	['LRRTM4']	2	2516	PTPRS_LRRTM4_GRCh38	PTPRS_LRRTM4_GRCh38_R	Same	2	2516	289	34	50	81	13	59	52	41.7715	25.9185	-26.7132	2.54673e-20	25	[0.22, 0.22]	[[0.39, 0.22], [0.22, 0.53]]	[[0.76, 10.74], [10.78, 0.76]]	[0.39, 0.53]	0.14	0	0.22	10	0.36	0.32	0.57	0.68	B48,B69,B91,B113,B137,B157,B163,B165,B175,B181,B184,B185,B199,B205,B208,B209,B211,B226,B227,B229,B232,B248,B256,B278,B287,B309,B310,B312,B332,B334,B336,B338,B347,B348,B349,B351,B352,B355,B356,B438,B449,B450,B474,B477,B483,B484,B486,B487,B488,B489,B491,B492,B493,B494,B495,B496,B497,B506,B508,B510,B511,B513,B514,B522,B525,B526,B527,B528,B530,B534,B538,B544	14	4570.03	0.44	0.37	0.61	2758.32	9341.7	29.53	21.56	37.5	72	4	5.56	15	20.83	{'A': 0, 'C': 2, 'D': 4, 'E': 9, 'F': 2, 'G': 2, 'H': 3, 'I': 2, 'K': 3, 'L': 4, 'M': 5, 'N': 6, 'P': 2, 'Q': 0, 'R': 9, 'S': 5, 'T': 4, 'V': 2, 'W': 0, 'Y': 8}	11.11	12.5	76.39	18.98	9.66	71.36	0.405639	0.871164	187
job3122_ptn_alk_mm10_mm10	0	PTN	mm10	mm10	['Ptn']	['Alk']	2	1789	PTN_ALK_mm10	PTN_ALK_mm10_R	Same	2	1789	120	12	14	41	2	25	26	43.949	23.6377	-14.983	1.02344e-11	25	[0.22, 0.22]	[[0.26, 0.22], [0.22, 0.38]]	[[0.76, 22.08], [23.5, 0.76]]	[0.26, 0.38]	0.23	0	0.22	10	0.37	0.36	0.65	0.78	B1087,B1088,B1091,B1092,B1095,B1096,B1117,B1120,B1121,B1122,B1123,B1136,B1138,B1140,B1148,B1150,B1158,B1161,B1162,B1165,B1193,B1194,B1195,B1197,B1288,B1291,B1512,B1519	1	6510.85	0.48	0.48	0.57	916.27	3091.05	29.64	3.2	46.43	28	8	28.57	6	21.43	{'A': 1, 'C': 0, 'D': 1, 'E': 4, 'F': 1, 'G': 1, 'H': 0, 'I': 3, 'K': 0, 'L': 3, 'M': 0, 'N': 0, 'P': 2, 'Q': 2, 'R': 3, 'S': 2, 'T': 2, 'V': 0, 'W': 2, 'Y': 1}	28.57	32.14	39.29	18.45	22.27	59.28	0.109722	0.686355	79
job3122_ptn_alk_mm10_mm10	1	PTN	mm10	mm10	['Ptn']	['Alk']	2	1789	PTN_ALK_mm10	PTN_ALK_mm10_R	Same	2	1789	103	11	14	33	3	26	16	44.0845	23.7324	-14.0804	4.70018e-11	25	[0.19, 0.19]	[[0.25, 0.19], [0.19, 0.38]]	[[0.76, 21.55], [24.34, 0.76]]	[0.25, 0.38]	0.24	0	0.19	10	0.37	0.35	0.65	0.79	B686,B688,B690,B691,B693,B709,B743,B976,B977,B980,B982,B1307,B1309,B1347,B1348,B1349,B1371,B1372,B1373,B1374,B1375,B1376,B1512,B1519,B1568,B1572,B1587,B1589,B1591,B1594,B1597,B1600	1	8686.77	0.48	0.47	0.55	591.58	3317.96	17.83	3.4	37.5	32	4	12.5	8	25	{'A': 0, 'C': 0, 'D': 1, 'E': 4, 'F': 0, 'G': 3, 'H': 3, 'I': 1, 'K': 0, 'L': 3, 'M': 2, 'N': 2, 'P': 1, 'Q': 3, 'R': 0, 'S': 1, 'T': 3, 'V': 1, 'W': 2, 'Y': 2}	15.62	18.75	65.62	18.82	21.84	59.35	0.128046	0.706157	68
job3122_ptn_alk_mm10_mm10	2	PTN	mm10	mm10	['Ptn']	['Alk']	2	1789	PTN_ALK_mm10	PTN_ALK_mm10_R	Same	2	1789	125	12	24	29	6	31	23	44.2403	23.3922	-14.3388	3.03781e-11	25	[0.19, 0.19]	[[0.25, 0.19], [0.19, 0.38]]	[[0.76, 20.29], [23.96, 0.76]]	[0.25, 0.38]	0.23	0	0.19	10	0.37	0.34	0.76	0.79	B708,B710,B711,B712,B749,B789,B795,B799,B801,B1004,B1348,B1349,B1351,B1352,B1353,B1360,B1363,B1367,B1373,B1376,B1405,B1406,B1593	10	6869.97	0.47	0.41	0.61	1737.25	3191.75	54.43	3.31	21.74	23	3	13.04	13	56.52	{'A': 1, 'C': 0, 'D': 2, 'E': 2, 'F': 0, 'G': 3, 'H': 0, 'I': 0, 'K': 1, 'L': 0, 'M': 1, 'N': 1, 'P': 0, 'Q': 4, 'R': 2, 'S': 2, 'T': 1, 'V': 1, 'W': 0, 'Y': 2}	26.09	0	73.91	18.63	22.27	59.1	0.32894	0.833678	109
job3122_ptn_alk_mm10_mm10	3	PTN	mm10	mm10	['Ptn']	['Alk']	2	1789	PTN_ALK_mm10	PTN_ALK_mm10_R	Same	2	1789	157	25	23	36	5	23	45	43.3088	23.8235	-14.7655	1.47769e-11	25	[0.22, 0.22]	[[0.26, 0.22], [0.22, 0.38]]	[[0.76, 19.68], [20.31, 0.76]]	[0.26, 0.38]	0.18	0	0.22	10	0.36	0.34	0.68	0.76	B7,B10,B300,B321,B796,B797,B799,B800,B801,B802,B803,B1056,B1059,B1062,B1065,B1066,B1079,B1083,B1344,B1345,B1348,B1349,B1350,B1351,B1353,B1354,B1360,B1361,B1363,B1364,B1393,B1395,B1398,B1400,B1526,B1528,B1535,B1537,B1538,B1539	28	11489.1	0.47	0.43	0.47	4550.03	4736.02	96.07	5.58	32.5	40	15	37.5	12	30	{'A': 2, 'C': 0, 'D': 3, 'E': 4, 'F': 2, 'G': 4, 'H': 0, 'I': 1, 'K': 4, 'L': 2, 'M': 0, 'N': 3, 'P': 2, 'Q': 1, 'R': 5, 'S': 2, 'T': 1, 'V': 3, 'W': 0, 'Y': 1}	45	0	55	19.8	21.71	58.48	0.217411	0.759412	124
job3122_ptn_alk_mm10_mm10	4	PTN	mm10	mm10	['Ptn']	['Alk']	2	1789	PTN_ALK_mm10	PTN_ALK_mm10_R	Same	2	1789	86	8	10	28	4	15	21	44.2737	23.6034	-10.5891	1.70968e-08	25	[0.18, 0.18]	[[0.26, 0.18], [0.18, 0.38]]	[[0.76, 21.32], [26.71, 0.76]]	[0.26, 0.38]	0.23	0	0.18	10	0.37	0.34	0.59	0.8	B1077,B1082,B1085,B1086,B1089,B1090,B1117,B1122,B1123,B1133,B1135,B1158,B1192,B1193,B1194,B1195,B1197,B1408,B1425,B1428,B1429,B1430,B1431	1	7198.55	0.48	0.57	0.67	550.13	2529.72	21.75	2.54	60.87	23	0	0	6	26.09	{'A': 1, 'C': 0, 'D': 0, 'E': 2, 'F': 1, 'G': 0, 'H': 0, 'I': 1, 'K': 1, 'L': 5, 'M': 1, 'N': 0, 'P': 1, 'Q': 1, 'R': 1, 'S': 3, 'T': 1, 'V': 2, 'W': 0, 'Y': 2}	21.74	21.74	56.52	18.2	21.65	60.15	0.0678925	0.635554	60
job3123_ptn_ncl_mm10_grch38	0	PTN	mm10	GRCh38	['Ptn']	['NCL']	2	335	PTN_NCL_mm10	PTN_NCL_GRCh38_R	Different	2	335	30	6	4	9	0	1	10	34.1772	30.0633	-7.10179	6.17833e-06	25	[0.1, 0.1]	[[0.33, 0.1], [0.1, 0.48]]	[[0.76, 16.14], [18.6, 0.76]]	[0.33, 0.48]	0.42	0	0.1	10	0.32	0.36	0.7	0.69	B45,B49,B50,B51,B55,B104,B105,B112	0	333.13	0.45	0.59	0.64	164.65	1006.65	16.36	7.34	50	8	3	37.5	0	0	{'A': 0, 'C': 0, 'D': 3, 'E': 0, 'F': 1, 'G': 0, 'H': 0, 'I': 0, 'K': 0, 'L': 0, 'M': 0, 'N': 1, 'P': 1, 'Q': 0, 'R': 0, 'S': 0, 'T': 0, 'V': 0, 'W': 2, 'Y': 0}	62.5	0	37.5	68.86	0	31.14	0.0577758	0.635554	23
job3123_ptn_ncl_mm10_grch38	1	PTN	mm10	GRCh38	['Ptn']	['NCL']	2	335	PTN_NCL_mm10	PTN_NCL_GRCh38_R	Different	2	335	21	3	1	10	0	2	5	33.9683	30.4762	-7.12682	5.92264e-06	25	[0.09, 0.09]	[[0.32, 0.09], [0.09, 0.48]]	[[0.76, 17.17], [19.15, 0.76]]	[0.32, 0.48]	0.44	0	0.09	10	0.31	0.35	0.7	0.7	B45,B49,B118	0	158.3	0.45	0.33	0.58	31.56	650.6	4.85	4.59	33.33	3	0	0	2	66.67	{'A': 0, 'C': 1, 'D': 2, 'E': 0, 'F': 0, 'G': 0, 'H': 0, 'I': 0, 'K': 0, 'L': 0, 'M': 0, 'N': 0, 'P': 0, 'Q': 0, 'R': 0, 'S': 0, 'T': 0, 'V': 0, 'W': 0, 'Y': 0}	66.67	0	33.33	69.46	0	30.54	0.0412363	0.635554	15
job3123_ptn_ncl_mm10_grch38	2	PTN	mm10	GRCh38	['Ptn']	['NCL']	2	335	PTN_NCL_mm10	PTN_NCL_GRCh38_R	Different	2	335	27	4	5	10	0	1	7	33.9683	30.1587	-7.03854	6.87492e-06	25	[0.1, 0.1]	[[0.32, 0.1], [0.1, 0.48]]	[[0.76, 15.16], [18.61, 0.76]]	[0.32, 0.48]	0.4	0	0.1	10	0.32	0.35	0.77	0.7	B45,B49,B50,B51,B54,B55,B112,B115	1	260.42	0.45	0.54	0.59	139.68	1028.99	13.57	7.74	50	8	2	25	2	25	{'A': 1, 'C': 0, 'D': 3, 'E': 0, 'F': 1, 'G': 0, 'H': 0, 'I': 0, 'K': 0, 'L': 1, 'M': 0, 'N': 1, 'P': 1, 'Q': 0, 'R': 0, 'S': 0, 'T': 0, 'V': 0, 'W': 0, 'Y': 0}	62.5	0	37.5	68.86	0	31.14	0.0711561	0.667285	27
job3123_ptn_ncl_mm10_grch38	3	PTN	mm10	GRCh38	['Ptn']	['NCL']	2	335	PTN_NCL_mm10	PTN_NCL_GRCh38_R	Different	2	335	34	4	5	17	0	0	8	33.8608	30.3797	-7.50188	3.14348e-06	25	[0.09, 0.09]	[[0.32, 0.09], [0.09, 0.48]]	[[0.76, 17.87], [19.99, 0.76]]	[0.32, 0.48]	0.41	0	0.09	10	0.31	0.34	0.64	0.69	B1,B44,B45,B46,B48,B49,B51,B126,B129	3	479.48	0.45	0.55	0.69	501.94	948.81	52.9	6.98	66.67	9	1	11.11	2	22.22	{'A': 0, 'C': 1, 'D': 2, 'E': 0, 'F': 1, 'G': 0, 'H': 0, 'I': 0, 'K': 1, 'L': 0, 'M': 1, 'N': 0, 'P': 3, 'Q': 0, 'R': 0, 'S': 0, 'T': 0, 'V': 0, 'W': 0, 'Y': 0}	33.33	0	66.67	69.46	0	30.54	0.0426701	0.635554	20
job3123_ptn_ncl_mm10_grch38	4	PTN	mm10	GRCh38	['Ptn']	['NCL']	2	335	PTN_NCL_mm10	PTN_NCL_GRCh38_R	Different	2	335	16	6	3	3	0	1	3	33.5463	30.6709	-6.53532	1.60835e-05	25	[0.09, 0.09]	[[0.33, 0.09], [0.09, 0.51]]	[[0.76, 15.63], [19.79, 0.76]]	[0.33, 0.51]	0.37	0	0.09	10	0.33	0.33	0.51	0.71	B45,B147,B149,B154	0	214.38	0.43	0.27	0.71	55.66	651.09	8.55	5.04	25	4	1	25	0	0	{'A': 0, 'C': 0, 'D': 2, 'E': 1, 'F': 0, 'G': 0, 'H': 0, 'I': 0, 'K': 0, 'L': 0, 'M': 0, 'N': 0, 'P': 0, 'Q': 0, 'R': 0, 'S': 0, 'T': 0, 'V': 0, 'W': 0, 'Y': 1}	25	0	75	67.07	0	32.93	0.0282706	0.558902	13
job3124_ptn_alk_mm10_grch38	0	PTN	mm10	GRCh38	['Ptn']	['ALK']	2	839	PTN_ALK_mm10	PTN_ALK_GRCh38_R	Different	2	839	192	27	27	53	9	38	38	44.3073	24.8285	-18.9481	1.26371e-14	25	[0.19, 0.19]	[[0.29, 0.19], [0.19, 0.49]]	[[0.76, 16.32], [20.22, 0.76]]	[0.29, 0.49]	0.48	0	0.19	10	0.44	0.48	0.62	0.81	B4,B9,B17,B18,B21,B22,B23,B24,B25,B29,B39,B41,B42,B44,B63,B66,B67,B68,B71,B72,B74,B76,B107,B111,B395,B396,B411,B414,B415,B417,B418,B419,B420,B425,B432,B433,B436,B439,B440,B442,B534,B554,B555,B556,B557,B558,B559,B560,B561,B562	5	4034.82	0.5	0.47	0.64	990.84	5170.27	19.16	10.01	38	50	8	16	10	20	{'A': 1, 'C': 2, 'D': 4, 'E': 6, 'F': 2, 'G': 2, 'H': 1, 'I': 0, 'K': 1, 'L': 1, 'M': 2, 'N': 1, 'P': 3, 'Q': 4, 'R': 3, 'S': 5, 'T': 4, 'V': 2, 'W': 3, 'Y': 3}	18	16	66	27.57	10.28	62.15	0.225982	0.777661	129
job3124_ptn_alk_mm10_grch38	1	PTN	mm10	GRCh38	['Ptn']	['ALK']	2	839	PTN_ALK_mm10	PTN_ALK_GRCh38_R	Different	2	839	83	10	8	23	1	16	25	43.8356	24.5205	-11.0472	7.8877e-09	25	[0.21, 0.21]	[[0.29, 0.21], [0.21, 0.49]]	[[0.76, 15.8], [19.36, 0.76]]	[0.29, 0.49]	0.43	0	0.21	10	0.45	0.47	0.7	0.8	B24,B29,B93,B391,B392,B395,B396,B397,B398,B400,B410,B411,B418,B436,B440,B442,B558,B561,B562,B565	2	3148.08	0.5	0.47	0.68	238.26	2625.91	9.07	5.05	35	20	2	10	5	25	{'A': 0, 'C': 0, 'D': 3, 'E': 2, 'F': 2, 'G': 2, 'H': 0, 'I': 0, 'K': 1, 'L': 0, 'M': 1, 'N': 0, 'P': 0, 'Q': 1, 'R': 2, 'S': 2, 'T': 0, 'V': 0, 'W': 1, 'Y': 3}	35	10	55	27.57	11.18	61.25	0.127653	0.706157	58
job3124_ptn_alk_mm10_grch38	2	PTN	mm10	GRCh38	['Ptn']	['ALK']	2	839	PTN_ALK_mm10	PTN_ALK_GRCh38_R	Different	2	839	57	9	6	15	1	10	16	43.8692	24.5232	-8.78513	3.59873e-07	25	[0.21, 0.21]	[[0.29, 0.21], [0.21, 0.49]]	[[0.76, 16.38], [18.47, 0.76]]	[0.29, 0.49]	0.43	0	0.21	10	0.44	0.47	0.89	0.8	B392,B394,B395,B396,B398,B400,B401,B407,B408,B410,B411,B414,B433,B436,B440,B442	1	3271.97	0.5	0.44	0.59	147.49	1704.27	8.65	3.15	31.25	16	3	18.75	2	12.5	{'A': 0, 'C': 0, 'D': 3, 'E': 0, 'F': 1, 'G': 2, 'H': 0, 'I': 0, 'K': 0, 'L': 0, 'M': 0, 'N': 0, 'P': 2, 'Q': 0, 'R': 3, 'S': 1, 'T': 2, 'V': 0, 'W': 0, 'Y': 2}	62.5	0	37.5	28.61	9.39	62	0.177355	0.740063	48
job3124_ptn_alk_mm10_grch38	3	PTN	mm10	GRCh38	['Ptn']	['ALK']	2	839	PTN_ALK_mm10	PTN_ALK_GRCh38_R	Different	2	839	83	10	8	23	2	16	24	43.6562	24.8295	-10.8423	1.11495e-08	25	[0.19, 0.19]	[[0.29, 0.19], [0.19, 0.49]]	[[0.76, 15.6], [19.88, 0.76]]	[0.29, 0.49]	0.44	0	0.19	10	0.44	0.46	0.85	0.81	B96,B99,B100,B392,B395,B396,B397,B398,B399,B400,B410,B411,B414,B415,B418,B429,B432,B433,B436,B440,B441,B442,B561	4	3766.42	0.5	0.51	0.63	575.65	2362.48	24.37	4.43	43.48	23	6	26.09	7	30.43	{'A': 0, 'C': 0, 'D': 3, 'E': 1, 'F': 1, 'G': 2, 'H': 0, 'I': 1, 'K': 0, 'L': 1, 'M': 1, 'N': 0, 'P': 1, 'Q': 2, 'R': 3, 'S': 1, 'T': 1, 'V': 2, 'W': 1, 'Y': 2}	60.87	4.35	34.78	27.72	9.39	62.89	0.282127	0.802235	58
job3124_ptn_alk_mm10_grch38	4	PTN	mm10	GRCh38	['Ptn']	['ALK']	2	839	PTN_ALK_mm10	PTN_ALK_GRCh38_R	Different	2	839	86	10	13	24	3	22	14	43.733	24.6594	-12.116	1.29717e-09	25	[0.18, 0.18]	[[0.28, 0.18], [0.18, 0.49]]	[[0.76, 15.53], [20.57, 0.76]]	[0.28, 0.49]	0.43	0	0.18	10	0.44	0.45	0.87	0.82	B391,B395,B396,B397,B398,B411,B414,B415,B417,B418,B419,B423,B429,B432,B433,B436,B439,B440,B441,B444,B445	8	3724.03	0.51	0.5	0.62	933.25	2135.54	43.7	3.92	23.81	21	5	23.81	9	42.86	{'A': 0, 'C': 0, 'D': 2, 'E': 2, 'F': 0, 'G': 2, 'H': 1, 'I': 2, 'K': 0, 'L': 0, 'M': 0, 'N': 1, 'P': 1, 'Q': 3, 'R': 3, 'S': 1, 'T': 1, 'V': 0, 'W': 1, 'Y': 1}	57.14	0	42.86	27.57	9.09	63.34	0.202982	0.759412	55
job3125_ptn_sdc1_grch38_mm10	0	PTN	GRCh38	mm10	['PTN']	['Sdc1']	2	479	PTN_SDC1_GRCh38	PTN_SDC1_mm10_R	Different	2	479	45	8	6	11	1	8	11	45.1271	25.4237	-7.47749	3.27569e-06	25	[0.18, 0.18]	[[0.39, 0.18], [0.18, 0.18]]	[[0.76, 10.99], [11.76, 0.76]]	[0.39, 0.18]	0.82	0	0.18	10	0.23	0.59	0.46	0.71	B7,B28,B30,B31,B33,B35,B36,B38,B39,B42,B211,B213,B214,B265,B276	2	4205.65	0.54	0.39	0.61	203.46	1842.88	11.04	4.8	40	15	4	26.67	2	13.33	{'A': 0, 'C': 0, 'D': 5, 'E': 0, 'F': 1, 'G': 2, 'H': 0, 'I': 0, 'K': 0, 'L': 2, 'M': 0, 'N': 1, 'P': 2, 'Q': 0, 'R': 0, 'S': 0, 'T': 1, 'V': 0, 'W': 1, 'Y': 0}	20	0	80	19.29	0	80.71	0.0609942	0.635554	40
job3125_ptn_sdc1_grch38_mm10	1	PTN	GRCh38	mm10	['PTN']	['Sdc1']	2	479	PTN_SDC1_GRCh38	PTN_SDC1_mm10_R	Different	2	479	50	12	7	15	0	4	12	45.1477	25.3165	-7.55603	2.86874e-06	25	[0.17, 0.17]	[[0.38, 0.17], [0.17, 0.17]]	[[0.76, 11.04], [11.24, 0.76]]	[0.38, 0.17]	0.82	0	0.17	10	0.23	0.59	0.4	0.69	B28,B30,B31,B33,B34,B35,B36,B37,B38,B40,B42,B44,B289	0	4102.41	0.54	0.44	0.67	158.58	1665.66	9.52	4.35	30.77	13	2	15.38	2	15.38	{'A': 0, 'C': 0, 'D': 4, 'E': 0, 'F': 1, 'G': 2, 'H': 0, 'I': 0, 'K': 0, 'L': 1, 'M': 0, 'N': 1, 'P': 2, 'Q': 1, 'R': 0, 'S': 1, 'T': 0, 'V': 0, 'W': 0, 'Y': 0}	0	0	100	19.29	0	80.71	0.0635732	0.635554	33
job3125_ptn_sdc1_grch38_mm10	2	PTN	GRCh38	mm10	['PTN']	['Sdc1']	2	479	PTN_SDC1_GRCh38	PTN_SDC1_mm10_R	Different	2	479	24	4	5	9	0	2	4	45.0317	25.37	-5.75974	5.96018e-05	25	[0.13, 0.13]	[[0.38, 0.13], [0.13, 0.17]]	[[0.76, 12.88], [14.21, 0.76]]	[0.38, 0.17]	0.8	0	0.13	10	0.22	0.55	0.43	0.67	B30,B33,B36,B37,B39,B266,B289	1	4050.5	0.53	0.42	0.62	203.01	778.2	26.09	2.05	42.86	7	0	0	0	0	{'A': 0, 'C': 0, 'D': 2, 'E': 0, 'F': 0, 'G': 1, 'H': 0, 'I': 1, 'K': 0, 'L': 1, 'M': 0, 'N': 0, 'P': 1, 'Q': 0, 'R': 0, 'S': 1, 'T': 0, 'V': 0, 'W': 0, 'Y': 0}	14.29	0	85.71	20.58	0	79.42	0.0270987	0.558902	11
job3125_ptn_sdc1_grch38_mm10	3	PTN	GRCh38	mm10	['PTN']	['Sdc1']	2	479	PTN_SDC1_GRCh38	PTN_SDC1_mm10_R	Different	2	479	42	11	3	13	1	6	8	45.3191	25.5319	-7.45716	3.39008e-06	25	[0.11, 0.11]	[[0.38, 0.11], [0.11, 0.17]]	[[0.76, 12.45], [14.12, 0.76]]	[0.38, 0.17]	0.82	0	0.11	10	0.22	0.54	0.36	0.69	B30,B33,B35,B36,B37,B38,B40,B42,B291	1	4877.26	0.54	0.38	0.69	125.34	1174.24	10.67	3.07	11.11	9	0	0	1	11.11	{'A': 0, 'C': 0, 'D': 4, 'E': 1, 'F': 0, 'G': 2, 'H': 0, 'I': 0, 'K': 0, 'L': 0, 'M': 0, 'N': 0, 'P': 1, 'Q': 0, 'R': 0, 'S': 1, 'T': 0, 'V': 0, 'W': 0, 'Y': 0}	0	0	100	18.97	0	81.03	0.0320674	0.635554	19
job3125_ptn_sdc1_grch38_mm10	4	PTN	GRCh38	mm10	['PTN']	['Sdc1']	2	479	PTN_SDC1_GRCh38	PTN_SDC1_mm10_R	Different	2	479	24	7	4	9	0	0	4	45.0317	25.37	-5.59009	7.93774e-05	25	[0.11, 0.11]	[[0.38, 0.11], [0.11, 0.16]]	[[0.76, 10.86], [13.09, 0.76]]	[0.38, 0.16]	0.81	0	0.11	10	0.22	0.54	0.45	0.69	B33,B35,B36,B37,B38,B39,B42,B254,B265	1	4068.18	0.54	0.26	0.56	114.95	791.69	14.52	2.03	22.22	9	3	33.33	0	0	{'A': 0, 'C': 0, 'D': 4, 'E': 0, 'F': 0, 'G': 2, 'H': 0, 'I': 0, 'K': 0, 'L': 2, 'M': 0, 'N': 0, 'P': 0, 'Q': 0, 'R': 0, 'S': 1, 'T': 0, 'V': 0, 'W': 0, 'Y': 0}	22.22	0	77.78	18.97	0	81.03	0.0234412	0.558902	8
job3126_ptn_sdc2_grch38_mm10	0	PTN	GRCh38	mm10	['PTN']	['Sdc2']	2	370	PTN_SDC2_GRCh38	PTN_SDC2_mm10_R	Different	2	370	39	9	4	15	1	4	6	40.4959	29.7521	-7.33294	4.18147e-06	25	[0.14, 0.14]	[[0.42, 0.14], [0.14, 0.21]]	[[0.76, 9.22], [12.12, 0.77]]	[0.42, 0.21]	0.76	0	0.14	10	0.27	0.55	0.46	0.63	B39,B44,B46,B47,B49,B50,B53,B54,B61,B148,B155	2	1247.42	0.5	0.45	0.65	239.94	1454.66	16.49	5.95	45.45	11	1	9.09	1	9.09	{'A': 2, 'C': 0, 'D': 3, 'E': 2, 'F': 0, 'G': 0, 'H': 0, 'I': 1, 'K': 0, 'L': 0, 'M': 0, 'N': 0, 'P': 0, 'Q': 0, 'R': 0, 'S': 1, 'T': 0, 'V': 1, 'W': 0, 'Y': 1}	45.45	0	54.55	34.65	0	65.35	0.037658	0.635554	20
job3126_ptn_sdc2_grch38_mm10	1	PTN	GRCh38	mm10	['PTN']	['Sdc2']	2	370	PTN_SDC2_GRCh38	PTN_SDC2_mm10_R	Different	2	370	45	9	4	16	0	1	15	40.7202	29.6399	-6.92223	8.36725e-06	25	[0.12, 0.12]	[[0.41, 0.12], [0.12, 0.22]]	[[0.76, 10.06], [11.93, 0.77]]	[0.41, 0.22]	0.75	0	0.12	10	0.27	0.53	0.39	0.64	B39,B40,B44,B45,B47,B49,B50	1	2457.64	0.5	0.49	0.56	115.54	1309.08	8.83	5.35	42.86	7	1	14.29	5	71.43	{'A': 1, 'C': 0, 'D': 3, 'E': 1, 'F': 0, 'G': 0, 'H': 0, 'I': 0, 'K': 0, 'L': 0, 'M': 0, 'N': 0, 'P': 1, 'Q': 0, 'R': 0, 'S': 0, 'T': 0, 'V': 0, 'W': 0, 'Y': 1}	57.14	0	42.86	33.66	0	66.34	0.0439994	0.635554	25
job3126_ptn_sdc2_grch38_mm10	2	PTN	GRCh38	mm10	['PTN']	['Sdc2']	2	370	PTN_SDC2_GRCh38	PTN_SDC2_mm10_R	Different	2	370	44	10	5	17	1	8	3	40.3846	29.6703	-8.56658	5.20547e-07	25	[0.11, 0.11]	[[0.4, 0.11], [0.11, 0.21]]	[[0.76, 9.27], [12.01, 0.77]]	[0.4, 0.21]	0.76	0	0.11	10	0.26	0.52	0.4	0.62	B39,B44,B46,B47,B50,B53,B60,B62,B145	2	1358.27	0.5	0.33	0.58	215.57	1442.77	14.94	5.9	22.22	9	1	11.11	2	22.22	{'A': 0, 'C': 0, 'D': 4, 'E': 2, 'F': 0, 'G': 0, 'H': 0, 'I': 1, 'K': 0, 'L': 0, 'M': 0, 'N': 0, 'P': 0, 'Q': 0, 'R': 0, 'S': 1, 'T': 0, 'V': 0, 'W': 0, 'Y': 1}	33.33	0	66.67	37.13	0	62.87	0.041786	0.635554	24
job3126_ptn_sdc2_grch38_mm10	3	PTN	GRCh38	mm10	['PTN']	['Sdc2']	2	370	PTN_SDC2_GRCh38	PTN_SDC2_mm10_R	Different	2	370	45	9	6	16	0	1	13	40.3315	29.8343	-6.968	7.74472e-06	25	[0.11, 0.11]	[[0.42, 0.11], [0.11, 0.21]]	[[0.76, 10.61], [12.26, 0.77]]	[0.42, 0.21]	0.75	0	0.11	10	0.27	0.52	0.31	0.57	B28,B31,B33,B38,B39,B44,B45,B47,B49,B50,B53	0	1435.21	0.5	0.36	0.56	145.05	1701.46	8.53	7.23	27.27	11	1	9.09	0	0	{'A': 0, 'C': 0, 'D': 4, 'E': 2, 'F': 0, 'G': 0, 'H': 0, 'I': 0, 'K': 1, 'L': 0, 'M': 0, 'N': 0, 'P': 1, 'Q': 0, 'R': 0, 'S': 1, 'T': 0, 'V': 0, 'W': 0, 'Y': 2}	45.45	0	54.55	43.07	0	56.93	0.0504472	0.635554	28
job3126_ptn_sdc2_grch38_mm10	4	PTN	GRCh38	mm10	['PTN']	['Sdc2']	2	370	PTN_SDC2_GRCh38	PTN_SDC2_mm10_R	Different	2	370	46	7	5	16	0	6	12	40.2204	29.7521	-7.94448	1.48856e-06	25	[0.1, 0.1]	[[0.39, 0.1], [0.1, 0.22]]	[[0.76, 11.2], [12.01, 0.77]]	[0.39, 0.22]	0.76	0	0.1	10	0.26	0.52	0.33	0.66	B28,B29,B30,B31,B32,B33,B34,B37,B44,B47,B50,B60	2	1921.13	0.49	0.26	0.57	211.6	1518.82	13.93	6.42	41.67	12	1	8.33	1	8.33	{'A': 0, 'C': 0, 'D': 5, 'E': 0, 'F': 0, 'G': 0, 'H': 0, 'I': 1, 'K': 1, 'L': 1, 'M': 1, 'N': 1, 'P': 0, 'Q': 0, 'R': 0, 'S': 0, 'T': 0, 'V': 0, 'W': 0, 'Y': 2}	8.33	0	91.67	32.18	0	67.82	0.0442559	0.635554	29
job3127_ptn_sdc3_grch38_mm10	0	PTN	GRCh38	mm10	['PTN']	['Sdc3']	2	610	PTN_SDC3_GRCh38	PTN_SDC3_mm10_R	Different	2	610	50	16	6	19	0	1	8	48.4245	23.0514	-7.35519	4.02722e-06	25	[0.23, 0.23]	[[0.4, 0.23], [0.23, 0.16]]	[[0.76, 11.44], [13.02, 0.76]]	[0.4, 0.16]	0.85	0	0.23	10	0.21	0.65	0.41	0.61	B52,B54,B56,B57,B58,B59,B60,B65,B70,B71,B74,B77,B384	1	6503.69	0.55	0.6	0.63	159.38	1707.22	9.34	3.11	30.77	13	8	61.54	1	7.69	{'A': 0, 'C': 0, 'D': 5, 'E': 3, 'F': 0, 'G': 0, 'H': 0, 'I': 0, 'K': 0, 'L': 1, 'M': 0, 'N': 1, 'P': 1, 'Q': 0, 'R': 0, 'S': 0, 'T': 0, 'V': 1, 'W': 0, 'Y': 1}	23.08	15.38	61.54	16.06	0.45	83.48	0.0641737	0.635554	32
job3127_ptn_sdc3_grch38_mm10	1	PTN	GRCh38	mm10	['PTN']	['Sdc3']	2	610	PTN_SDC3_GRCh38	PTN_SDC3_mm10_R	Different	2	610	62	14	9	19	0	4	16	48.3444	23.1788	-7.84352	1.76529e-06	25	[0.21, 0.21]	[[0.38, 0.21], [0.21, 0.15]]	[[0.76, 12.27], [12.81, 0.76]]	[0.38, 0.15]	0.83	0	0.21	10	0.21	0.63	0.41	0.58	B41,B53,B54,B56,B57,B58,B59,B60,B65,B70,B73,B74,B77,B383,B417,B419	0	7906.95	0.55	0.56	0.59	197.38	2002.49	9.86	3.72	43.75	16	5	31.25	1	6.25	{'A': 0, 'C': 0, 'D': 4, 'E': 2, 'F': 1, 'G': 1, 'H': 0, 'I': 0, 'K': 1, 'L': 2, 'M': 0, 'N': 0, 'P': 1, 'Q': 0, 'R': 1, 'S': 0, 'T': 0, 'V': 1, 'W': 0, 'Y': 2}	56.25	12.5	31.25	17.87	0.45	81.67	0.0659249	0.635554	38
job3127_ptn_sdc3_grch38_mm10	2	PTN	GRCh38	mm10	['PTN']	['Sdc3']	2	610	PTN_SDC3_GRCh38	PTN_SDC3_mm10_R	Different	2	610	57	14	7	20	0	7	9	48.2645	23.1405	-8.64394	4.56786e-07	25	[0.15, 0.15]	[[0.38, 0.15], [0.15, 0.15]]	[[0.76, 14.45], [14.34, 0.76]]	[0.38, 0.15]	0.84	0	0.15	10	0.21	0.58	0.37	0.63	B54,B56,B58,B59,B60,B65,B70,B71,B74,B77,B87,B93,B95,B97,B383,B419,B421	1	7954.7	0.55	0.42	0.59	351.49	2257.84	15.57	4.2	41.18	17	2	11.76	1	5.88	{'A': 0, 'C': 0, 'D': 5, 'E': 2, 'F': 1, 'G': 0, 'H': 0, 'I': 0, 'K': 1, 'L': 2, 'M': 1, 'N': 0, 'P': 1, 'Q': 1, 'R': 0, 'S': 0, 'T': 1, 'V': 0, 'W': 0, 'Y': 2}	23.53	0	76.47	15.38	0	84.62	0.0466529	0.635554	32
job3127_ptn_sdc3_grch38_mm10	3	PTN	GRCh38	mm10	['PTN']	['Sdc3']	2	610	PTN_SDC3_GRCh38	PTN_SDC3_mm10_R	Different	2	610	75	15	6	27	1	12	14	48.4245	23.2172	-10.3363	2.62046e-08	25	[0.14, 0.14]	[[0.38, 0.14], [0.14, 0.16]]	[[0.76, 14.09], [13.42, 0.76]]	[0.38, 0.16]	0.84	0	0.14	10	0.21	0.57	0.36	0.59	B41,B54,B56,B57,B58,B59,B65,B70,B73,B74,B77,B91,B95,B97,B384,B419	4	6112.22	0.55	0.49	0.65	554.49	2772.93	20	5.17	56.25	16	6	37.5	2	12.5	{'A': 0, 'C': 0, 'D': 4, 'E': 2, 'F': 1, 'G': 0, 'H': 0, 'I': 0, 'K': 0, 'L': 3, 'M': 1, 'N': 0, 'P': 1, 'Q': 0, 'R': 1, 'S': 0, 'T': 0, 'V': 1, 'W': 0, 'Y': 2}	31.25	0	68.75	17.65	0	82.35	0.0570581	0.635554	40
job3127_ptn_sdc3_grch38_mm10	4	PTN	GRCh38	mm10	['PTN']	['Sdc3']	2	610	PTN_SDC3_GRCh38	PTN_SDC3_mm10_R	Different	2	610	77	11	8	25	2	10	21	48.581	22.8715	-9.12714	2.01971e-07	25	[0.14, 0.14]	[[0.39, 0.14], [0.14, 0.16]]	[[0.76, 13.7], [13.46, 0.76]]	[0.39, 0.16]	0.83	0	0.14	10	0.21	0.57	0.34	0.6	B54,B55,B56,B57,B58,B59,B62,B66,B68,B70,B72,B73,B76,B77,B384,B418,B419,B420,B421	5	5437.65	0.55	0.34	0.62	653.91	2598.83	25.16	4.81	47.37	19	1	5.26	4	21.05	{'A': 0, 'C': 0, 'D': 3, 'E': 3, 'F': 1, 'G': 0, 'H': 0, 'I': 0, 'K': 0, 'L': 4, 'M': 0, 'N': 0, 'P': 1, 'Q': 0, 'R': 1, 'S': 2, 'T': 1, 'V': 1, 'W': 0, 'Y': 2}	31.58	0	68.42	17.65	0	82.35	0.0735021	0.667285	43
job3128_ptn_sdc4_grch38_mm10	0	PTN	GRCh38	mm10	['PTN']	['Sdc4']	2	366	PTN_SDC4_GRCh38	PTN_SDC4_mm10_R	Different	2	366	65	12	3	24	3	11	12	46.2604	29.3629	-8.68964	4.22855e-07	25	[0.14, 0.14]	[[0.48, 0.14], [0.14, 0.22]]	[[0.76, 7.09], [10.55, 0.77]]	[0.48, 0.22]	0.75	0	0.14	10	0.32	0.56	0.41	0.67	B29,B30,B31,B32,B42,B44,B47,B49,B50,B52,B53,B54,B55,B59,B144,B180	2	1415.8	0.59	0.46	0.52	311.45	2346.52	13.27	10.24	43.75	16	2	12.5	1	6.25	{'A': 1, 'C': 0, 'D': 3, 'E': 1, 'F': 1, 'G': 2, 'H': 0, 'I': 1, 'K': 0, 'L': 1, 'M': 0, 'N': 0, 'P': 0, 'Q': 0, 'R': 0, 'S': 1, 'T': 2, 'V': 1, 'W': 0, 'Y': 2}	6.25	0	93.75	29.8	0	70.2	0.0747835	0.667285	32
job3128_ptn_sdc4_grch38_mm10	1	PTN	GRCh38	mm10	['PTN']	['Sdc4']	2	366	PTN_SDC4_GRCh38	PTN_SDC4_mm10_R	Different	2	366	44	9	2	18	0	2	13	46.3687	29.6089	-6.29816	2.40069e-05	25	[0.14, 0.14]	[[0.49, 0.14], [0.14, 0.21]]	[[0.76, 7.04], [10.95, 0.77]]	[0.49, 0.21]	0.74	0	0.14	10	0.32	0.54	0.42	0.65	B37,B38,B42,B47,B49,B50,B52,B57,B147,B181	2	1078.97	0.59	0.35	0.53	202.1	1800.81	11.22	7.64	50	10	1	10	1	10	{'A': 0, 'C': 0, 'D': 5, 'E': 0, 'F': 0, 'G': 0, 'H': 0, 'I': 0, 'K': 0, 'L': 4, 'M': 0, 'N': 0, 'P': 0, 'Q': 0, 'R': 0, 'S': 0, 'T': 0, 'V': 0, 'W': 0, 'Y': 1}	40	0	60	32.32	0	67.68	0.0629827	0.635554	25
job3128_ptn_sdc4_grch38_mm10	2	PTN	GRCh38	mm10	['PTN']	['Sdc4']	2	366	PTN_SDC4_GRCh38	PTN_SDC4_mm10_R	Different	2	366	42	9	3	21	0	1	8	46.3889	29.4444	-6.3906	2.05364e-05	25	[0.13, 0.13]	[[0.47, 0.13], [0.13, 0.21]]	[[0.76, 6.94], [11.59, 0.77]]	[0.47, 0.21]	0.75	0	0.13	10	0.32	0.54	0.43	0.68	B32,B36,B37,B38,B39,B40,B43,B47,B49,B51,B144,B180	2	1525.92	0.59	0.48	0.61	207.64	1596.46	13.01	6.86	50	12	3	25	1	8.33	{'A': 0, 'C': 0, 'D': 2, 'E': 2, 'F': 1, 'G': 1, 'H': 0, 'I': 1, 'K': 0, 'L': 3, 'M': 0, 'N': 0, 'P': 0, 'Q': 0, 'R': 0, 'S': 0, 'T': 1, 'V': 0, 'W': 0, 'Y': 1}	33.33	0	66.67	28.28	0	71.72	0.0335775	0.635554	15
job3128_ptn_sdc4_grch38_mm10	3	PTN	GRCh38	mm10	['PTN']	['Sdc4']	2	366	PTN_SDC4_GRCh38	PTN_SDC4_mm10_R	Different	2	366	52	5	4	24	0	6	13	46.3687	29.6089	-7.42706	3.56692e-06	25	[0.13, 0.13]	[[0.47, 0.13], [0.13, 0.22]]	[[0.76, 6.96], [10.86, 0.77]]	[0.47, 0.22]	0.74	0	0.13	10	0.31	0.54	0.34	0.7	B42,B44,B47,B49,B52,B59,B61,B188	0	1271.05	0.59	0.37	0.59	191.66	1725.73	11.11	7.36	62.5	8	3	37.5	0	0	{'A': 0, 'C': 0, 'D': 2, 'E': 0, 'F': 1, 'G': 0, 'H': 0, 'I': 0, 'K': 0, 'L': 2, 'M': 0, 'N': 0, 'P': 0, 'Q': 0, 'R': 0, 'S': 1, 'T': 0, 'V': 0, 'W': 0, 'Y': 2}	0	0	100	24.75	0	75.25	0.0475697	0.635554	20
job3128_ptn_sdc4_grch38_mm10	4	PTN	GRCh38	mm10	['PTN']	['Sdc4']	2	366	PTN_SDC4_GRCh38	PTN_SDC4_mm10_R	Different	2	366	45	8	6	21	1	2	7	46.3687	29.6089	-6.30801	2.36108e-05	25	[0.12, 0.12]	[[0.46, 0.12], [0.12, 0.21]]	[[0.76, 7.39], [10.49, 0.77]]	[0.46, 0.21]	0.74	0	0.12	10	0.31	0.53	0.39	0.74	B29,B37,B40,B47,B48,B49,B50,B52,B58,B180	1	1660.44	0.59	0.4	0.56	496.57	1441.04	34.46	6.15	40	10	1	10	1	10	{'A': 0, 'C': 0, 'D': 4, 'E': 0, 'F': 0, 'G': 1, 'H': 0, 'I': 0, 'K': 0, 'L': 2, 'M': 0, 'N': 0, 'P': 1, 'Q': 0, 'R': 0, 'S': 0, 'T': 1, 'V': 0, 'W': 0, 'Y': 1}	0	0	100	23.74	0	76.26	0.0571103	0.635554	23
job3129_ptn_itgav_itgb3_grch38_mm10	0	PTN	GRCh38	mm10	['PTN']	['Itgav', 'Itgb3']	3	1998	PTN_ITGAV_ITGB3_GRCh38	PTN_ITGAV_ITGB3_mm10_R	Different	3	1998	521	66	67	153	15	65	155	39.2511	26.9852	-38.2374	8.97569e-29	25	[0.19, 0.49, 0.47]	[[0.23, 0.2, 0.17], [0.2, 0.75, 0.77], [0.17, 0.77, 0.72]]	[[0.76, 16.16, 14.45], [19.72, 0.76, 1.42], [20.34, 1.31, 0.76]]	[0.23, 0.75, 0.72]	0.16	0	0.7	10	0.74	0.79
job3129_ptn_itgav_itgb3_grch38_mm10	1	PTN	GRCh38	mm10	['PTN']	['Itgav', 'Itgb3']	3	1998	PTN_ITGAV_ITGB3_GRCh38	PTN_ITGAV_ITGB3_mm10_R	Different	3	1998	524	74	66	152	13	66	153	39.3019	26.9554	-39.5069	1.05166e-29	25	[0.19, 0.49, 0.47]	[[0.23, 0.21, 0.18], [0.21, 0.75, 0.77], [0.18, 0.77, 0.73]]	[[0.76, 17.02, 14.47], [18.58, 0.76, 1.41], [19.74, 1.3, 0.76]]	[0.23, 0.75, 0.73]	0.14	0	0.7	10	0.74	0.78
job3129_ptn_itgav_itgb3_grch38_mm10	2	PTN	GRCh38	mm10	['PTN']	['Itgav', 'Itgb3']	3	1998	PTN_ITGAV_ITGB3_GRCh38	PTN_ITGAV_ITGB3_mm10_R	Different	3	1998	469	57	50	127	17	71	147	38.8853	27.2845	-35.78	5.69593e-27	25	[0.15, 0.47, 0.45]	[[0.23, 0.16, 0.13], [0.16, 0.75, 0.78], [0.13, 0.78, 0.73]]	[[0.76, 20.75, 25.5], [22.46, 0.76, 1.43], [23.7, 1.34, 0.76]]	[0.23, 0.75, 0.73]	0.15	0	0.7	10	0.74	0.78
job3129_ptn_itgav_itgb3_grch38_mm10	3	PTN	GRCh38	mm10	['PTN']	['Itgav', 'Itgb3']	3	1998	PTN_ITGAV_ITGB3_GRCh38	PTN_ITGAV_ITGB3_mm10_R	Different	3	1998	462	55	53	124	11	68	151	39.0525	27.0807	-35.782	5.67658e-27	25	[0.19, 0.49, 0.47]	[[0.23, 0.2, 0.17], [0.2, 0.74, 0.77], [0.17, 0.77, 0.72]]	[[0.76, 16.38, 14.66], [18.84, 0.76, 1.41], [19.95, 1.31, 0.76]]	[0.23, 0.74, 0.72]	0.15	0	0.7	10	0.73	0.78
job3129_ptn_itgav_itgb3_grch38_mm10	4	PTN	GRCh38	mm10	['PTN']	['Itgav', 'Itgb3']	3	1998	PTN_ITGAV_ITGB3_GRCh38	PTN_ITGAV_ITGB3_mm10_R	Different	3	1998	508	65	57	141	15	65	165	39.2741	27.2845	-36.8963	8.64442e-28	25	[0.19, 0.48, 0.47]	[[0.23, 0.2, 0.17], [0.2, 0.73, 0.76], [0.17, 0.76, 0.71]]	[[0.76, 16.8, 17.43], [19.33, 0.76, 1.42], [19.89, 1.29, 0.76]]	[0.23, 0.73, 0.71]	0.16	0	0.69	10	0.73	0.77
job312_wnt10b_fzd10_lrp6_grch38_mm10	0	WNT	GRCh38	mm10	['WNT10B']	['Fzd10', 'Lrp6']	3	2584	WNT10B_FZD10_LRP6_GRCh38	WNT10B_FZD10_LRP6_mm10_R	Different	3	2584	377	64	59	93	9	73	79	42.241	24.6901	-34.7907	3.02817e-26	25	[0.52, 0.4, 0.51]	[[0.66, 0.41, 0.63], [0.41, 0.55, 0.38], [0.63, 0.38, 0.5]]	[[0.76, 3.94, 3.94], [3.92, 0.76, 3.85], [3.95, 5.21, 0.76]]	[0.66, 0.55, 0.5]	0.19	0	0.44	10	0.51	0.55
job312_wnt10b_fzd10_lrp6_grch38_mm10	1	WNT	GRCh38	mm10	['WNT10B']	['Fzd10', 'Lrp6']	3	2584	WNT10B_FZD10_LRP6_GRCh38	WNT10B_FZD10_LRP6_mm10_R	Different	3	2584	532	66	72	128	16	112	138	41.9661	24.9002	-45.976	1.89165e-34	25	[0.52, 0.39, 0.51]	[[0.66, 0.41, 0.64], [0.41, 0.55, 0.38], [0.64, 0.38, 0.5]]	[[0.76, 3.71, 3.99], [3.72, 0.76, 4.04], [4.01, 5.37, 0.76]]	[0.66, 0.55, 0.5]	0.18	0	0.45	10	0.51	0.55
job312_wnt10b_fzd10_lrp6_grch38_mm10	2	WNT	GRCh38	mm10	['WNT10B']	['Fzd10', 'Lrp6']	3	2584	WNT10B_FZD10_LRP6_GRCh38	WNT10B_FZD10_LRP6_mm10_R	Different	3	2584	356	60	64	84	10	70	68	41.9323	24.9004	-32.6645	1.09846e-24	25	[0.52, 0.39, 0.51]	[[0.66, 0.41, 0.64], [0.41, 0.55, 0.38], [0.64, 0.38, 0.5]]	[[0.76, 3.77, 3.82], [3.8, 0.76, 4.22], [3.86, 5.54, 0.76]]	[0.66, 0.55, 0.5]	0.17	0	0.44	10	0.51	0.54
job312_wnt10b_fzd10_lrp6_grch38_mm10	3	WNT	GRCh38	mm10	['WNT10B']	['Fzd10', 'Lrp6']	3	2584	WNT10B_FZD10_LRP6_GRCh38	WNT10B_FZD10_LRP6_mm10_R	Different	3	2584	510	65	76	131	14	94	130	41.921	25.0125	-42.4853	6.87471e-32	25	[0.51, 0.39, 0.5]	[[0.64, 0.4, 0.62], [0.4, 0.55, 0.38], [0.62, 0.38, 0.51]]	[[0.76, 3.79, 3.9], [3.77, 0.76, 4.15], [3.98, 5.35, 0.76]]	[0.64, 0.55, 0.51]	0.18	0	0.43	10	0.51	0.54
job312_wnt10b_fzd10_lrp6_grch38_mm10	4	WNT	GRCh38	mm10	['WNT10B']	['Fzd10', 'Lrp6']	3	2584	WNT10B_FZD10_LRP6_GRCh38	WNT10B_FZD10_LRP6_mm10_R	Different	3	2584	461	56	71	122	15	93	104	41.979	24.9375	-40.3104	2.70732e-30	25	[0.52, 0.39, 0.5]	[[0.66, 0.41, 0.63], [0.41, 0.55, 0.37], [0.63, 0.37, 0.5]]	[[0.76, 3.74, 3.92], [3.79, 0.76, 4.23], [3.98, 5.56, 0.76]]	[0.66, 0.55, 0.5]	0.17	0	0.44	10	0.5	0.54
job3130_ptn_ncl_grch38_mm10	0	PTN	GRCh38	mm10	['PTN']	['Ncl']	2	875	PTN_NCL_GRCh38	PTN_NCL_mm10_R	Different	2	875	42	13	7	14	0	2	6	36.803	41.8835	-6.36809	2.13323e-05	25	[0.15, 0.15]	[[0.31, 0.15], [0.15, 0.25]]	[[0.76, 20.68], [21.9, 0.76]]	[0.31, 0.25]	0.51	0	0.15	10	0.24	0.42	0.79	0.83	B579,B587,B589,B590,B626,B631,B633,B634	5	4807.6	0.37	0.36	0.64	372.49	1156.15	32.22	1.64	25	8	4	50	3	37.5	{'A': 1, 'C': 0, 'D': 2, 'E': 3, 'F': 1, 'G': 1, 'H': 0, 'I': 0, 'K': 0, 'L': 0, 'M': 0, 'N': 0, 'P': 0, 'Q': 0, 'R': 0, 'S': 0, 'T': 0, 'V': 0, 'W': 0, 'Y': 0}	25	12.5	62.5	13.3	15.56	71.15	0.0744338	0.667285	26
job3130_ptn_ncl_grch38_mm10	1	PTN	GRCh38	mm10	['PTN']	['Ncl']	2	875	PTN_NCL_GRCh38	PTN_NCL_mm10_R	Different	2	875	48	14	6	18	1	5	4	36.7901	41.6049	-7.3882	3.80888e-06	25	[0.15, 0.15]	[[0.31, 0.15], [0.15, 0.23]]	[[0.76, 20.78], [21.82, 0.76]]	[0.31, 0.23]	0.51	0	0.15	10	0.22	0.42	0.8	0.84	B583,B584,B587,B589,B590,B591,B626,B630,B631,B633,B634	0	6029.06	0.37	0.46	0.66	147.71	1324.72	11.15	1.88	18.18	11	4	36.36	2	18.18	{'A': 1, 'C': 0, 'D': 1, 'E': 4, 'F': 1, 'G': 3, 'H': 0, 'I': 0, 'K': 0, 'L': 0, 'M': 0, 'N': 0, 'P': 0, 'Q': 0, 'R': 0, 'S': 0, 'T': 1, 'V': 0, 'W': 0, 'Y': 0}	36.36	9.09	54.55	12.73	15.56	71.71	0.0816247	0.667285	26
job3130_ptn_ncl_grch38_mm10	2	PTN	GRCh38	mm10	['PTN']	['Ncl']	2	875	PTN_NCL_GRCh38	PTN_NCL_mm10_R	Different	2	875	102	15	19	37	3	10	18	36.478	42.2642	-10.0934	3.94953e-08	25	[0.15, 0.15]	[[0.28, 0.15], [0.15, 0.25]]	[[0.76, 21.84], [21.36, 0.76]]	[0.28, 0.25]	0.51	0	0.15	10	0.23	0.42	0.76	0.83	B160,B574,B575,B577,B578,B579,B587,B588,B590,B615,B625,B626,B627,B628,B629,B631,B633,B634,B635,B636,B637,B638,B639	4	6542.68	0.38	0.53	0.79	915.1	2362.07	38.74	3.38	17.39	23	5	21.74	12	52.17	{'A': 1, 'C': 0, 'D': 4, 'E': 6, 'F': 0, 'G': 2, 'H': 0, 'I': 0, 'K': 2, 'L': 1, 'M': 1, 'N': 2, 'P': 0, 'Q': 0, 'R': 0, 'S': 2, 'T': 1, 'V': 1, 'W': 0, 'Y': 0}	17.39	26.09	56.52	12.87	15.56	71.57	0.226634	0.777661	78
job3130_ptn_ncl_grch38_mm10	3	PTN	GRCh38	mm10	['PTN']	['Ncl']	2	875	PTN_NCL_GRCh38	PTN_NCL_mm10_R	Different	2	875	37	18	4	13	0	1	1	36.9136	41.7284	-6.51502	1.66443e-05	25	[0.12, 0.12]	[[0.32, 0.12], [0.12, 0.24]]	[[0.76, 25.68], [25.99, 0.76]]	[0.32, 0.24]	0.51	0	0.12	10	0.23	0.4	0.81	0.83	B414,B416,B446,B450,B451,B455,B504,B508,B511,B532	0	5896.51	0.37	0.38	0.72	51.41	1242.15	4.14	1.76	20	10	0	0	1	10	{'A': 1, 'C': 0, 'D': 0, 'E': 5, 'F': 0, 'G': 0, 'H': 0, 'I': 0, 'K': 2, 'L': 0, 'M': 0, 'N': 0, 'P': 0, 'Q': 0, 'R': 0, 'S': 0, 'T': 1, 'V': 1, 'W': 0, 'Y': 0}	50	20	30	13.58	15.42	71	0.0605892	0.635554	23
job3130_ptn_ncl_grch38_mm10	4	PTN	GRCh38	mm10	['PTN']	['Ncl']	2	875	PTN_NCL_GRCh38	PTN_NCL_mm10_R	Different	2	875	24	17	2	4	1	0	0	37.0234	41.4514	-5.11506	0.000177063	25	[0.12, 0.12]	[[0.33, 0.12], [0.12, 0.24]]	[[0.76, 27.48], [26.22, 0.76]]	[0.33, 0.24]	0.51	0	0.12	10	0.23	0.4	0.7	0.84	B160,B410,B413,B457,B501,B505,B508	0	6520.49	0.37	0.53	0.59	31.33	875.95	3.58	1.23	0	7	3	42.86	0	0	{'A': 0, 'C': 0, 'D': 2, 'E': 5, 'F': 0, 'G': 0, 'H': 0, 'I': 0, 'K': 0, 'L': 0, 'M': 0, 'N': 0, 'P': 0, 'Q': 0, 'R': 0, 'S': 0, 'T': 0, 'V': 0, 'W': 0, 'Y': 0}	57.14	0	42.86	12.73	15.56	71.71	0.0232568	0.558902	6
job3131_ptn_alk_grch38_mm10	0	PTN	GRCh38	mm10	['PTN']	['Alk']	2	1789	PTN_ALK_GRCh38	PTN_ALK_mm10_R	Different	2	1789	146	17	15	44	6	25	39	44.0678	23.8701	-14.9188	1.14065e-11	25	[0.23, 0.23]	[[0.26, 0.23], [0.23, 0.38]]	[[0.76, 20.94], [21.42, 0.76]]	[0.26, 0.38]	0.25	0	0.23	10	0.37	0.38	0.71	0.77	B679,B681,B683,B684,B685,B686,B735,B736,B737,B743,B768,B860,B863,B970,B974,B982,B984,B986,B987,B988,B989,B990,B992,B993,B994,B998,B999,B1000,B1001,B1008,B1011,B1013,B1021,B1023,B1024	8	7614.85	0.48	0.45	0.57	1875.25	3512.48	53.39	3.63	45.71	35	6	17.14	12	34.29	{'A': 0, 'C': 2, 'D': 3, 'E': 3, 'F': 3, 'G': 0, 'H': 4, 'I': 0, 'K': 1, 'L': 2, 'M': 1, 'N': 3, 'P': 2, 'Q': 0, 'R': 0, 'S': 2, 'T': 3, 'V': 3, 'W': 0, 'Y': 3}	0	42.86	57.14	19.31	21.96	58.73	0.228029	0.777661	105
job3131_ptn_alk_grch38_mm10	1	PTN	GRCh38	mm10	['PTN']	['Alk']	2	1789	PTN_ALK_GRCh38	PTN_ALK_mm10_R	Different	2	1789	111	19	11	39	2	14	26	44.2635	23.8669	-12.8608	3.68715e-10	25	[0.21, 0.21]	[[0.25, 0.21], [0.21, 0.39]]	[[0.76, 19.53], [21.96, 0.76]]	[0.25, 0.39]	0.24	0	0.21	10	0.38	0.36	0.8	0.78	B860,B862,B863,B972,B973,B974,B975,B976,B977,B982,B998,B1013,B1349,B1351,B1353,B1354,B1360,B1361,B1363,B1364,B1368,B1371,B1372,B1376,B1385,B1389,B1392,B1393,B1394,B1398	3	5316.28	0.48	0.47	0.59	445.09	3256.33	13.67	3.28	40	30	9	30	7	23.33	{'A': 1, 'C': 0, 'D': 4, 'E': 4, 'F': 1, 'G': 2, 'H': 1, 'I': 0, 'K': 1, 'L': 1, 'M': 1, 'N': 1, 'P': 5, 'Q': 3, 'R': 2, 'S': 0, 'T': 0, 'V': 1, 'W': 0, 'Y': 2}	33.33	23.33	43.33	17.89	22.21	59.9	0.231707	0.777661	73
job3131_ptn_alk_grch38_mm10	2	PTN	GRCh38	mm10	['PTN']	['Alk']	2	1789	PTN_ALK_GRCh38	PTN_ALK_mm10_R	Different	2	1789	133	12	14	43	4	34	26	44.3732	23.7892	-16.7318	5.33714e-13	25	[0.23, 0.23]	[[0.26, 0.23], [0.23, 0.37]]	[[0.76, 19.39], [20.73, 0.76]]	[0.26, 0.37]	0.21	0	0.23	10	0.36	0.36	0.71	0.76	B43,B46,B1069,B1073,B1076,B1081,B1082,B1086,B1088,B1228,B1306,B1307,B1347,B1348,B1349,B1351,B1360,B1361,B1363,B1364,B1367,B1368,B1371,B1372,B1373,B1389,B1391,B1392,B1393,B1394,B1397,B1398	5	7076.77	0.47	0.45	0.51	724.5	3870.8	18.72	4.01	34.38	32	4	12.5	8	25	{'A': 0, 'C': 0, 'D': 1, 'E': 4, 'F': 0, 'G': 2, 'H': 1, 'I': 1, 'K': 1, 'L': 1, 'M': 2, 'N': 1, 'P': 3, 'Q': 4, 'R': 3, 'S': 1, 'T': 3, 'V': 0, 'W': 0, 'Y': 4}	68.75	0	31.25	18.57	21.96	59.47	0.228325	0.777661	102
job3131_ptn_alk_grch38_mm10	3	PTN	GRCh38	mm10	['PTN']	['Alk']	2	1789	PTN_ALK_GRCh38	PTN_ALK_mm10_R	Different	2	1789	241	27	44	65	11	45	49	43.7771	23.8061	-21.5846	1.47158e-16	25	[0.2, 0.2]	[[0.25, 0.2], [0.2, 0.38]]	[[0.76, 17.97], [20.79, 0.76]]	[0.25, 0.38]	0.23	0	0.2	10	0.37	0.35	0.66	0.78	B269,B270,B271,B273,B318,B321,B322,B348,B350,B382,B383,B384,B392,B394,B422,B423,B427,B428,B743,B764,B789,B790,B970,B971,B972,B974,B976,B978,B979,B982,B984,B986,B998,B1102,B1103,B1104,B1142,B1143,B1144,B1145,B1146,B1176,B1177,B1179,B1185,B1243,B1247,B1576,B1578,B1581,B1584,B1585,B1586,B1587,B1592	20	8895.85	0.47	0.47	0.55	3287.45	6081.14	54.06	6.45	41.82	55	2	3.64	21	38.18	{'A': 2, 'C': 2, 'D': 3, 'E': 5, 'F': 3, 'G': 4, 'H': 1, 'I': 0, 'K': 3, 'L': 2, 'M': 1, 'N': 6, 'P': 6, 'Q': 1, 'R': 4, 'S': 2, 'T': 3, 'V': 3, 'W': 0, 'Y': 4}	7.27	38.18	54.55	18.57	21.47	59.96	0.308216	0.811902	180
job3131_ptn_alk_grch38_mm10	4	PTN	GRCh38	mm10	['PTN']	['Alk']	2	1789	PTN_ALK_GRCh38	PTN_ALK_mm10_R	Different	2	1789	127	10	11	31	5	21	49	44.2363	23.7032	-12.2362	1.05873e-09	25	[0.2, 0.2]	[[0.26, 0.2], [0.2, 0.38]]	[[0.76, 19.3], [19.34, 0.76]]	[0.26, 0.38]	0.22	0	0.2	10	0.37	0.34	0.73	0.78	B858,B860,B861,B862,B957,B1039,B1040,B1042,B1043,B1044,B1046,B1047,B1050,B1051,B1054,B1057,B1065,B1080,B1084,B1122,B1123,B1133,B1135,B1136,B1138,B1147,B1148,B1149,B1150,B1158,B1159	8	15367.9	0.48	0.4	0.57	1631.86	3613.01	45.17	3.83	58.06	31	3	9.68	11	35.48	{'A': 3, 'C': 0, 'D': 0, 'E': 5, 'F': 1, 'G': 0, 'H': 1, 'I': 2, 'K': 0, 'L': 5, 'M': 0, 'N': 0, 'P': 3, 'Q': 2, 'R': 1, 'S': 4, 'T': 0, 'V': 3, 'W': 0, 'Y': 1}	41.94	25.81	32.26	17.64	22.09	60.27	0.154098	0.730443	87
job3132_ptn_ptprz1_grch38_mm10	0	PTN	GRCh38	mm10	['PTN']	['Ptprz1']	2	2473	PTN_PTPRZ1_GRCh38	PTN_PTPRZ1_mm10_R	Different	2	2473	124	27	16	41	5	15	20	39.5519	23.594	-14.3749	2.85823e-11	25	[0.25, 0.25]	[[0.28, 0.25], [0.25, 0.39]]	[[0.76, 23.53], [23.7, 0.76]]	[0.28, 0.39]	0.56	0	0.25	10	0.38	0.56	0.74	0.83	B67,B68,B69,B138,B145,B146,B290,B314,B316,B317,B321,B333,B334,B335,B336,B342,B368,B369,B402,B404,B405,B407,B412,B1664,B1666,B1668,B1673,B1716,B1717,B1719,B1720,B1723,B1727,B2101,B2104,B2164,B2167,B2169	2	48958.7	0.43	0.44	0.6	545.52	4186.2	13.03	2.01	28.95	38	5	13.16	7	18.42	{'A': 2, 'C': 0, 'D': 8, 'E': 10, 'F': 1, 'G': 1, 'H': 0, 'I': 1, 'K': 0, 'L': 1, 'M': 1, 'N': 3, 'P': 1, 'Q': 2, 'R': 2, 'S': 1, 'T': 0, 'V': 0, 'W': 1, 'Y': 3}	23.68	21.05	55.26	15.53	11.58	72.89	0.16669	0.730443	73
job3132_ptn_ptprz1_grch38_mm10	1	PTN	GRCh38	mm10	['PTN']	['Ptprz1']	2	2473	PTN_PTPRZ1_GRCh38	PTN_PTPRZ1_mm10_R	Different	2	2473	276	49	47	78	15	54	33	39.7317	23.4043	-27.035	1.47888e-20	25	[0.22, 0.22]	[[0.27, 0.22], [0.22, 0.39]]	[[0.76, 24.6], [25.03, 0.76]]	[0.27, 0.39]	0.56	0	0.22	10	0.39	0.54	0.65	0.84	B69,B133,B134,B135,B136,B137,B138,B145,B257,B314,B353,B383,B401,B402,B403,B405,B407,B412,B472,B473,B474,B475,B476,B477,B478,B479,B480,B481,B482,B483,B1428,B1429,B1430,B1432,B2032,B2035,B2037,B2040,B2051,B2054,B2056,B2058,B2060,B2061,B2062,B2063,B2064,B2066,B2072,B2090,B2091,B2101,B2102,B2103,B2104,B2116,B2117,B2118,B2121,B2167,B2168,B2169,B2206	110	47201.2	0.43	0.39	0.67	14998	6098.66	245.92	2.98	25.4	63	7	11.11	42	66.67	{'A': 2, 'C': 2, 'D': 12, 'E': 9, 'F': 0, 'G': 3, 'H': 2, 'I': 1, 'K': 3, 'L': 3, 'M': 1, 'N': 5, 'P': 1, 'Q': 1, 'R': 2, 'S': 7, 'T': 3, 'V': 1, 'W': 1, 'Y': 4}	12.7	9.52	77.78	15.31	11.63	73.06	0.329455	0.833678	223
job3132_ptn_ptprz1_grch38_mm10	2	PTN	GRCh38	mm10	['PTN']	['Ptprz1']	2	2473	PTN_PTPRZ1_GRCh38	PTN_PTPRZ1_mm10_R	Different	2	2473	50	19	9	9	2	7	4	39.8178	23.4624	-9.15805	1.91697e-07	25	[0.21, 0.21]	[[0.27, 0.21], [0.21, 0.39]]	[[0.76, 25.19], [26.56, 0.76]]	[0.27, 0.39]	0.56	0	0.21	10	0.38	0.53	0.73	0.84	B69,B145,B820,B823,B1765,B1795,B1834,B2101,B2102,B2104,B2136,B2166,B2167,B2168,B2169,B2206	1	41540.8	0.43	0.43	0.55	167.93	1833.72	9.16	0.87	12.5	16	3	18.75	4	25	{'A': 0, 'C': 0, 'D': 7, 'E': 1, 'F': 0, 'G': 0, 'H': 0, 'I': 0, 'K': 2, 'L': 0, 'M': 0, 'N': 1, 'P': 0, 'Q': 1, 'R': 0, 'S': 2, 'T': 0, 'V': 0, 'W': 1, 'Y': 1}	25	0	75	15.14	11.58	73.28	0.0434437	0.635554	23
job3132_ptn_ptprz1_grch38_mm10	3	PTN	GRCh38	mm10	['PTN']	['Ptprz1']	2	2473	PTN_PTPRZ1_GRCh38	PTN_PTPRZ1_mm10_R	Different	2	2473	207	28	38	61	13	49	18	39.8344	23.5051	-22.5724	2.7752e-17	25	[0.21, 0.21]	[[0.27, 0.21], [0.21, 0.39]]	[[0.76, 25.27], [26.8, 0.76]]	[0.27, 0.39]	0.56	0	0.21	10	0.38	0.53	0.76	0.83	B67,B69,B137,B145,B147,B184,B188,B192,B223,B227,B250,B252,B254,B319,B320,B321,B322,B353,B402,B405,B407,B1267,B1269,B1271,B1272,B1274,B2040,B2041,B2042,B2043,B2044,B2045,B2058,B2059,B2060,B2061,B2062,B2089,B2091,B2094,B2095,B2098,B2101,B2102,B2133,B2134,B2135,B2136,B2137,B2165,B2166	10	43595.2	0.43	0.49	0.63	1405.92	5176.22	27.16	2.53	21.57	51	9	17.65	19	37.25	{'A': 1, 'C': 1, 'D': 8, 'E': 5, 'F': 1, 'G': 1, 'H': 2, 'I': 1, 'K': 5, 'L': 4, 'M': 0, 'N': 3, 'P': 1, 'Q': 3, 'R': 2, 'S': 8, 'T': 3, 'V': 1, 'W': 1, 'Y': 0}	13.73	19.61	66.67	15.31	11.63	73.06	0.399528	0.860408	157
job3132_ptn_ptprz1_grch38_mm10	4	PTN	GRCh38	mm10	['PTN']	['Ptprz1']	2	2473	PTN_PTPRZ1_GRCh38	PTN_PTPRZ1_mm10_R	Different	2	2473	96	19	14	31	4	10	18	39.6339	23.4783	-11.6803	2.70723e-09	25	[0.21, 0.21]	[[0.28, 0.21], [0.21, 0.39]]	[[0.76, 26.71], [27.2, 0.76]]	[0.28, 0.39]	0.56	0	0.21	10	0.38	0.52	0.73	0.84	B138,B145,B147,B414,B416,B417,B655,B656,B2078,B2101,B2102,B2104,B2116,B2117,B2118,B2120,B2127,B2130,B2131,B2133,B2166,B2167,B2168,B2169,B2202,B2204,B2205,B2206	0	46136	0.42	0.54	0.63	383.78	3183.21	12.06	1.54	28.57	28	2	7.14	3	10.71	{'A': 2, 'C': 0, 'D': 6, 'E': 4, 'F': 0, 'G': 0, 'H': 0, 'I': 0, 'K': 0, 'L': 2, 'M': 1, 'N': 5, 'P': 1, 'Q': 3, 'R': 1, 'S': 1, 'T': 0, 'V': 0, 'W': 1, 'Y': 1}	14.29	3.57	82.14	15.27	11.58	73.15	0.0973628	0.667285	64
job3133_ptn_ptprz1_grch38_grch38	0	PTN	GRCh38	GRCh38	['PTN']	['PTPRZ1']	2	2483	PTN_PTPRZ1_GRCh38	PTN_PTPRZ1_GRCh38_R	Same	2	2483	121	19	19	35	1	18	29	39.5349	23.4382	-14.5056	2.29186e-11	25	[0.24, 0.24]	[[0.29, 0.24], [0.24, 0.39]]	[[0.76, 22.97], [24.44, 0.76]]	[0.29, 0.39]	0.57	0	0.24	10	0.38	0.56	0.76	0.83	B79,B300,B302,B303,B306,B308,B319,B321,B323,B329,B331,B350,B359,B360,B361,B362,B363,B364,B365,B366,B369,B370,B371,B372,B374,B376,B377,B397,B400,B423,B713	3	43926.2	0.43	0.51	0.6	512.3	3378.7	15.16	1.61	35.48	31	4	12.9	12	38.71	{'A': 0, 'C': 0, 'D': 3, 'E': 3, 'F': 1, 'G': 3, 'H': 1, 'I': 2, 'K': 3, 'L': 3, 'M': 0, 'N': 2, 'P': 0, 'Q': 2, 'R': 0, 'S': 0, 'T': 3, 'V': 0, 'W': 0, 'Y': 5}	0	38.71	61.29	14.95	11.53	73.52	0.218517	0.759412	79
job3133_ptn_ptprz1_grch38_grch38	1	PTN	GRCh38	GRCh38	['PTN']	['PTPRZ1']	2	2483	PTN_PTPRZ1_GRCh38	PTN_PTPRZ1_GRCh38_R	Same	2	2483	50	11	9	15	4	4	7	39.5264	23.3607	-7.99856	1.35861e-06	25	[0.2, 0.2]	[[0.27, 0.2], [0.2, 0.39]]	[[0.76, 22.52], [24.45, 0.76]]	[0.27, 0.39]	0.57	0	0.2	10	0.39	0.53	0.8	0.83	B134,B205,B265,B267,B278,B280,B1830,B1833,B1834,B1835,B1844,B2111,B2112,B2114,B2116,B2177,B2178,B2179,B2216	5	44584.4	0.43	0.45	0.66	602.99	1775.57	33.96	0.85	31.58	19	3	15.79	4	21.05	{'A': 0, 'C': 0, 'D': 5, 'E': 1, 'F': 0, 'G': 1, 'H': 0, 'I': 0, 'K': 0, 'L': 1, 'M': 1, 'N': 2, 'P': 0, 'Q': 1, 'R': 3, 'S': 0, 'T': 0, 'V': 1, 'W': 1, 'Y': 2}	10.53	31.58	57.89	15.42	11.53	73.05	0.0902971	0.667285	33
job3133_ptn_ptprz1_grch38_grch38	2	PTN	GRCh38	GRCh38	['PTN']	['PTPRZ1']	2	2483	PTN_PTPRZ1_GRCh38	PTN_PTPRZ1_GRCh38_R	Same	2	2483	137	36	29	37	8	19	8	39.1245	23.5294	-15.2342	6.69563e-12	25	[0.21, 0.21]	[[0.28, 0.21], [0.21, 0.39]]	[[0.76, 23.11], [24.24, 0.76]]	[0.28, 0.39]	0.55	0	0.21	10	0.39	0.52	0.75	0.84	B67,B69,B70,B79,B145,B250,B251,B301,B303,B305,B314,B316,B317,B319,B321,B323,B329,B333,B336,B366,B367,B370,B374,B399,B400,B401,B402,B469,B1397,B2031,B2037,B2046,B2050,B2073	18	42902.8	0.42	0.53	0.64	2570.7	3957.57	64.96	1.91	11.76	34	3	8.82	13	38.24	{'A': 0, 'C': 0, 'D': 7, 'E': 8, 'F': 0, 'G': 1, 'H': 0, 'I': 1, 'K': 5, 'L': 2, 'M': 0, 'N': 1, 'P': 0, 'Q': 3, 'R': 2, 'S': 2, 'T': 1, 'V': 0, 'W': 0, 'Y': 1}	14.71	29.41	55.88	15.03	11.71	73.26	0.215002	0.759412	78
job3133_ptn_ptprz1_grch38_grch38	3	PTN	GRCh38	GRCh38	['PTN']	['PTPRZ1']	2	2483	PTN_PTPRZ1_GRCh38	PTN_PTPRZ1_GRCh38_R	Same	2	2483	76	21	17	16	10	4	8	39.3801	23.5187	-7.87542	1.67272e-06	25	[0.2, 0.2]	[[0.28, 0.2], [0.2, 0.39]]	[[0.76, 28.68], [28.73, 0.76]]	[0.28, 0.39]	0.57	0	0.2	10	0.38	0.52	0.7	0.83	B305,B306,B307,B308,B349,B377,B387,B399,B400,B402,B403,B1302,B1303,B1305,B1440,B1715,B1718,B1719,B1726,B2111,B2112,B2177,B2216	3	51389.2	0.42	0.51	0.53	436.68	2674.78	16.33	1.3	26.09	23	4	17.39	1	4.35	{'A': 1, 'C': 0, 'D': 4, 'E': 4, 'F': 0, 'G': 0, 'H': 2, 'I': 1, 'K': 1, 'L': 1, 'M': 0, 'N': 1, 'P': 1, 'Q': 3, 'R': 0, 'S': 1, 'T': 1, 'V': 0, 'W': 1, 'Y': 1}	21.74	8.7	69.57	15.42	11.66	72.92	0.0751715	0.667285	49
job3133_ptn_ptprz1_grch38_grch38	4	PTN	GRCh38	GRCh38	['PTN']	['PTPRZ1']	2	2483	PTN_PTPRZ1_GRCh38	PTN_PTPRZ1_GRCh38_R	Same	2	2483	114	22	21	32	7	26	6	39.1898	23.3955	-15.1986	7.11037e-12	25	[0.21, 0.21]	[[0.28, 0.21], [0.21, 0.39]]	[[0.76, 27.08], [28.24, 0.76]]	[0.28, 0.39]	0.55	0	0.21	10	0.39	0.52	0.76	0.82	B317,B318,B319,B321,B322,B402,B403,B404,B405,B985,B1449,B2046,B2047,B2049,B2050,B2051,B2053,B2054,B2071,B2073,B2099,B2131,B2161,B2194,B2195,B2225,B2270	6	52697.4	0.42	0.51	0.62	719.64	3283.43	21.92	1.6	25.93	27	9	33.33	8	29.63	{'A': 0, 'C': 1, 'D': 3, 'E': 4, 'F': 0, 'G': 0, 'H': 1, 'I': 1, 'K': 1, 'L': 2, 'M': 0, 'N': 2, 'P': 2, 'Q': 4, 'R': 3, 'S': 1, 'T': 1, 'V': 1, 'W': 0, 'Y': 0}	18.52	25.93	55.56	15.46	11.53	73	0.216111	0.759412	75
job3134_ptn_sdc1_grch38_grch38	0	PTN	GRCh38	GRCh38	['PTN']	['SDC1']	2	460	PTN_SDC1_GRCh38	PTN_SDC1_GRCh38_R	Same	2	460	84	12	8	20	1	21	22	42.6049	25.3863	-12.1801	1.1641e-09	25	[0.22, 0.22]	[[0.42, 0.22], [0.22, 0.17]]	[[0.76, 9.42], [10.86, 0.76]]	[0.42, 0.17]	0.81	0	0.22	10	0.25	0.63	0.49	0.73	B7,B9,B10,B11,B12,B13,B15,B16,B17,B18,B19,B22,B24,B26,B232,B235,B243,B281,B282,B283	1	4858.45	0.49	0.6	0.64	211.83	2622.03	8.08	7.79	40	20	4	20	3	15	{'A': 0, 'C': 0, 'D': 4, 'E': 0, 'F': 1, 'G': 1, 'H': 0, 'I': 0, 'K': 2, 'L': 3, 'M': 0, 'N': 1, 'P': 2, 'Q': 2, 'R': 0, 'S': 1, 'T': 1, 'V': 1, 'W': 0, 'Y': 1}	15	0	85	14.04	0	85.96	0.126767	0.706157	56
job3134_ptn_sdc1_grch38_grch38	1	PTN	GRCh38	GRCh38	['PTN']	['SDC1']	2	460	PTN_SDC1_GRCh38	PTN_SDC1_GRCh38_R	Same	2	460	66	12	5	15	1	13	20	42.511	25.3304	-9.89128	5.55645e-08	25	[0.21, 0.21]	[[0.41, 0.21], [0.21, 0.17]]	[[0.76, 8.79], [11.24, 0.76]]	[0.41, 0.17]	0.81	0	0.21	10	0.25	0.62	0.46	0.67	B8,B10,B12,B13,B15,B16,B17,B18,B20,B21,B22,B23,B24,B243,B280,B281	0	5408.03	0.48	0.59	0.64	153.12	2018.24	7.59	5.78	37.5	16	2	12.5	2	12.5	{'A': 2, 'C': 0, 'D': 5, 'E': 0, 'F': 0, 'G': 2, 'H': 0, 'I': 0, 'K': 0, 'L': 1, 'M': 0, 'N': 1, 'P': 2, 'Q': 1, 'R': 0, 'S': 1, 'T': 0, 'V': 0, 'W': 0, 'Y': 1}	25	0	75	17.47	0	82.53	0.100167	0.686355	49
job3134_ptn_sdc1_grch38_grch38	2	PTN	GRCh38	GRCh38	['PTN']	['SDC1']	2	460	PTN_SDC1_GRCh38	PTN_SDC1_GRCh38_R	Same	2	460	50	11	5	15	0	11	8	42.4779	25.4425	-9.52975	1.02324e-07	25	[0.2, 0.2]	[[0.39, 0.2], [0.2, 0.17]]	[[0.76, 9.46], [10.5, 0.76]]	[0.39, 0.17]	0.81	0	0.2	10	0.24	0.61	0.41	0.71	B10,B12,B13,B15,B16,B17,B18,B22,B24,B26,B268,B272	2	4183.98	0.49	0.58	0.57	136.77	1681.21	8.14	4.75	33.33	12	4	33.33	4	33.33	{'A': 0, 'C': 0, 'D': 4, 'E': 1, 'F': 1, 'G': 1, 'H': 0, 'I': 0, 'K': 0, 'L': 0, 'M': 0, 'N': 1, 'P': 2, 'Q': 1, 'R': 0, 'S': 0, 'T': 0, 'V': 0, 'W': 0, 'Y': 1}	0	0	100	15.41	0	84.59	0.0864082	0.667285	42
job3134_ptn_sdc1_grch38_grch38	3	PTN	GRCh38	GRCh38	['PTN']	['SDC1']	2	460	PTN_SDC1_GRCh38	PTN_SDC1_GRCh38_R	Same	2	460	49	7	7	10	4	12	9	42.6991	25.4425	-8.05334	1.23856e-06	25	[0.19, 0.19]	[[0.39, 0.19], [0.19, 0.17]]	[[0.76, 10.62], [12.14, 0.76]]	[0.39, 0.17]	0.81	0	0.19	10	0.24	0.6	0.41	0.71	B9,B10,B12,B13,B15,B16,B17,B18,B22,B24,B267,B268,B269,B270,B272	0	5515.41	0.48	0.46	0.63	107.79	1591.06	6.77	4.53	26.67	15	5	33.33	4	26.67	{'A': 0, 'C': 0, 'D': 4, 'E': 1, 'F': 0, 'G': 1, 'H': 0, 'I': 0, 'K': 0, 'L': 1, 'M': 0, 'N': 1, 'P': 2, 'Q': 1, 'R': 0, 'S': 2, 'T': 1, 'V': 0, 'W': 0, 'Y': 1}	0	0	100	15.75	0	84.25	0.0593799	0.635554	33
job3134_ptn_sdc1_grch38_grch38	4	PTN	GRCh38	GRCh38	['PTN']	['SDC1']	2	460	PTN_SDC1_GRCh38	PTN_SDC1_GRCh38_R	Same	2	460	32	10	4	9	0	1	8	42.3841	25.6071	-6.56243	1.53636e-05	25	[0.12, 0.12]	[[0.42, 0.12], [0.12, 0.17]]	[[0.76, 9.8], [13.58, 0.76]]	[0.42, 0.17]	0.81	0	0.12	10	0.24	0.55	0.37	0.73	B15,B16,B17,B22,B268,B270	0	4796.79	0.48	0.39	0.6	115.64	1185.53	9.75	3.35	33.33	6	2	33.33	0	0	{'A': 0, 'C': 0, 'D': 3, 'E': 0, 'F': 0, 'G': 0, 'H': 0, 'I': 0, 'K': 0, 'L': 1, 'M': 0, 'N': 0, 'P': 0, 'Q': 1, 'R': 0, 'S': 0, 'T': 0, 'V': 0, 'W': 0, 'Y': 1}	0	0	100	14.73	0	85.27	0.037445	0.635554	19
job3135_ptn_sdc2_grch38_grch38	0	PTN	GRCh38	GRCh38	['PTN']	['SDC2']	2	340	PTN_SDC2_GRCh38	PTN_SDC2_GRCh38_R	Same	2	340	46	9	3	18	1	2	13	39.039	31.2312	-7.2476	4.8297e-06	25	[0.11, 0.11]	[[0.45, 0.11], [0.11, 0.23]]	[[0.76, 7.42], [11.03, 0.77]]	[0.45, 0.23]	0.73	0	0.11	10	0.31	0.51	0.41	0.65	B10,B14,B15,B16,B18,B20,B21,B117,B148,B150	0	2002.63	0.48	0.35	0.58	211.88	1451.41	14.6	6.93	50	10	1	10	2	20	{'A': 0, 'C': 0, 'D': 3, 'E': 1, 'F': 0, 'G': 1, 'H': 0, 'I': 0, 'K': 0, 'L': 1, 'M': 0, 'N': 0, 'P': 1, 'Q': 0, 'R': 0, 'S': 0, 'T': 0, 'V': 1, 'W': 0, 'Y': 2}	30	0	70	32.56	0	67.44	0.0384648	0.635554	17
job3135_ptn_sdc2_grch38_grch38	1	PTN	GRCh38	GRCh38	['PTN']	['SDC2']	2	340	PTN_SDC2_GRCh38	PTN_SDC2_GRCh38_R	Same	2	340	50	7	8	19	1	3	12	39.2857	30.9524	-7.37763	3.87744e-06	25	[0.1, 0.1]	[[0.42, 0.1], [0.1, 0.23]]	[[0.76, 8.99], [11.31, 0.77]]	[0.42, 0.23]	0.74	0	0.1	10	0.29	0.51	0.33	0.71	B7,B9,B10,B11,B13,B14,B15,B17,B19,B21,B22,B25,B29,B31	2	1900.36	0.48	0.41	0.62	289.41	1612.81	17.94	7.7	42.86	14	0	0	0	0	{'A': 2, 'C': 0, 'D': 3, 'E': 2, 'F': 0, 'G': 2, 'H': 0, 'I': 1, 'K': 0, 'L': 0, 'M': 0, 'N': 0, 'P': 0, 'Q': 0, 'R': 0, 'S': 1, 'T': 0, 'V': 1, 'W': 0, 'Y': 2}	14.29	0	85.71	27.91	0	72.09	0.0600047	0.635554	36
job3135_ptn_sdc2_grch38_grch38	2	PTN	GRCh38	GRCh38	['PTN']	['SDC2']	2	340	PTN_SDC2_GRCh38	PTN_SDC2_GRCh38_R	Same	2	340	32	8	1	13	0	1	9	39.2216	31.1377	-6.60054	1.44058e-05	25	[0.1, 0.1]	[[0.4, 0.1], [0.1, 0.23]]	[[0.76, 7.88], [11.22, 0.77]]	[0.4, 0.23]	0.74	0	0.1	10	0.28	0.51	0.39	0.65	B8,B9,B10,B11,B15,B17,B19,B22,B24,B25,B31,B129,B143	2	1710.66	0.48	0.53	0.62	140.32	1295.08	10.83	6.05	53.85	13	2	15.38	1	7.69	{'A': 2, 'C': 0, 'D': 2, 'E': 2, 'F': 0, 'G': 0, 'H': 0, 'I': 2, 'K': 0, 'L': 1, 'M': 0, 'N': 0, 'P': 0, 'Q': 0, 'R': 1, 'S': 1, 'T': 0, 'V': 0, 'W': 0, 'Y': 2}	38.46	0	61.54	33.72	0	66.28	0.0241088	0.558902	10
job3135_ptn_sdc2_grch38_grch38	3	PTN	GRCh38	GRCh38	['PTN']	['SDC2']	2	340	PTN_SDC2_GRCh38	PTN_SDC2_GRCh38_R	Same	2	340	34	5	2	13	2	1	11	39.3393	31.2312	-5.89031	4.78062e-05	25	[0.1, 0.1]	[[0.4, 0.1], [0.1, 0.22]]	[[0.76, 8.43], [11.55, 0.77]]	[0.4, 0.22]	0.73	0	0.1	10	0.28	0.5	0.35	0.66	B9,B15,B16,B18,B19,B21,B22,B152	3	1714.05	0.48	0.44	0.66	304.45	1309.06	23.26	6.22	50	8	2	25	2	25	{'A': 0, 'C': 0, 'D': 3, 'E': 1, 'F': 0, 'G': 0, 'H': 0, 'I': 0, 'K': 0, 'L': 1, 'M': 0, 'N': 0, 'P': 1, 'Q': 0, 'R': 0, 'S': 0, 'T': 0, 'V': 0, 'W': 0, 'Y': 2}	0	0	100	31.4	0	68.6	0.0384409	0.635554	17
job3135_ptn_sdc2_grch38_grch38	4	PTN	GRCh38	GRCh38	['PTN']	['SDC2']	2	340	PTN_SDC2_GRCh38	PTN_SDC2_GRCh38_R	Same	2	340	27	2	3	9	1	3	9	39.3393	31.2312	-5.85545	5.07054e-05	25	[0.09, 0.09]	[[0.38, 0.09], [0.09, 0.22]]	[[0.76, 9.62], [13.41, 0.77]]	[0.38, 0.22]	0.72	0	0.09	10	0.26	0.49	0.5	0.64	B7,B15,B17,B19,B22,B130,B133,B141	1	1705.66	0.48	0.41	0.58	140.42	1092.67	12.85	5.18	62.5	8	0	0	0	0	{'A': 0, 'C': 0, 'D': 1, 'E': 0, 'F': 2, 'G': 0, 'H': 0, 'I': 1, 'K': 0, 'L': 0, 'M': 0, 'N': 0, 'P': 0, 'Q': 0, 'R': 1, 'S': 1, 'T': 0, 'V': 0, 'W': 0, 'Y': 2}	75	0	25	32.56	0	67.44	0.0229687	0.558902	8
job3136_ptn_sdc3_grch38_grch38	0	PTN	GRCh38	GRCh38	['PTN']	['SDC3']	2	568	PTN_SDC3_GRCh38	PTN_SDC3_GRCh38_R	Same	2	568	95	17	10	36	3	11	18	47.491	23.8351	-10.8969	1.01664e-08	25	[0.2, 0.2]	[[0.39, 0.2], [0.2, 0.15]]	[[0.76, 12.42], [13.31, 0.77]]	[0.39, 0.15]	0.84	0	0.2	10	0.22	0.62	0.39	0.64	B4,B8,B9,B12,B14,B16,B17,B18,B19,B28,B30,B33,B34,B37,B44,B340,B342,B377,B378,B379	11	7918.47	0.54	0.49	0.55	1213.55	2864.21	42.37	5.88	50	20	3	15	6	30	{'A': 0, 'C': 0, 'D': 3, 'E': 2, 'F': 1, 'G': 0, 'H': 0, 'I': 0, 'K': 0, 'L': 3, 'M': 0, 'N': 1, 'P': 1, 'Q': 1, 'R': 2, 'S': 0, 'T': 1, 'V': 1, 'W': 1, 'Y': 3}	35	10	55	14.25	0.5	85.25	0.0821918	0.667285	48
job3136_ptn_sdc3_grch38_grch38	1	PTN	GRCh38	GRCh38	['PTN']	['SDC3']	2	568	PTN_SDC3_GRCh38	PTN_SDC3_GRCh38_R	Same	2	568	46	11	4	16	0	1	14	46.9751	23.8434	-6.74343	1.1317e-05	25	[0.18, 0.18]	[[0.41, 0.18], [0.18, 0.15]]	[[0.76, 13.94], [13.42, 0.77]]	[0.41, 0.15]	0.84	0	0.18	10	0.22	0.61	0.43	0.76	B14,B16,B17,B18,B19,B26,B28,B30,B356	1	6730.61	0.54	0.54	0.58	88.37	1599.57	5.52	3.19	55.56	9	2	22.22	1	11.11	{'A': 0, 'C': 0, 'D': 3, 'E': 1, 'F': 1, 'G': 0, 'H': 0, 'I': 0, 'K': 0, 'L': 2, 'M': 0, 'N': 0, 'P': 1, 'Q': 0, 'R': 0, 'S': 0, 'T': 0, 'V': 1, 'W': 0, 'Y': 0}	11.11	22.22	66.67	9.75	0.5	89.75	0.0523209	0.635554	23
job3136_ptn_sdc3_grch38_grch38	2	PTN	GRCh38	GRCh38	['PTN']	['SDC3']	2	568	PTN_SDC3_GRCh38	PTN_SDC3_GRCh38_R	Same	2	568	44	10	4	14	0	5	11	46.9751	23.8434	-7.35554	4.02486e-06	25	[0.14, 0.14]	[[0.41, 0.14], [0.14, 0.15]]	[[0.76, 12.83], [13.87, 0.77]]	[0.41, 0.15]	0.84	0	0.14	10	0.22	0.57	0.37	0.68	B17,B19,B25,B26,B30,B32,B37,B47,B345,B376,B377	2	7009.45	0.54	0.43	0.61	177	1754.01	10.09	3.58	45.45	11	1	9.09	0	0	{'A': 0, 'C': 0, 'D': 3, 'E': 1, 'F': 0, 'G': 0, 'H': 0, 'I': 0, 'K': 0, 'L': 1, 'M': 0, 'N': 0, 'P': 0, 'Q': 1, 'R': 0, 'S': 1, 'T': 0, 'V': 2, 'W': 0, 'Y': 2}	36.36	0	63.64	12	0	88	0.048322	0.635554	24
job3136_ptn_sdc3_grch38_grch38	3	PTN	GRCh38	GRCh38	['PTN']	['SDC3']	2	568	PTN_SDC3_GRCh38	PTN_SDC3_GRCh38_R	Same	2	568	65	13	6	25	2	4	15	46.9643	23.9286	-8.11209	1.12157e-06	25	[0.14, 0.14]	[[0.38, 0.14], [0.14, 0.15]]	[[0.76, 12.87], [13.97, 0.77]]	[0.38, 0.15]	0.84	0	0.14	10	0.21	0.57	0.37	0.69	B13,B16,B18,B19,B21,B22,B25,B28,B33,B34,B36,B37,B342,B373,B375,B378,B379,B381	0	6899.8	0.54	0.4	0.61	208.08	2487.9	8.36	5.06	44.44	18	1	5.56	1	5.56	{'A': 0, 'C': 0, 'D': 4, 'E': 2, 'F': 2, 'G': 2, 'H': 0, 'I': 0, 'K': 0, 'L': 4, 'M': 0, 'N': 0, 'P': 1, 'Q': 0, 'R': 0, 'S': 1, 'T': 1, 'V': 0, 'W': 0, 'Y': 1}	33.33	0	66.67	11.75	0	88.25	0.0726602	0.667285	45
job3136_ptn_sdc3_grch38_grch38	4	PTN	GRCh38	GRCh38	['PTN']	['SDC3']	2	568	PTN_SDC3_GRCh38	PTN_SDC3_GRCh38_R	Same	2	568	83	12	8	27	1	11	24	46.9534	24.0143	-9.99056	4.69865e-08	25	[0.13, 0.13]	[[0.41, 0.13], [0.13, 0.15]]	[[0.76, 12.24], [13.9, 0.77]]	[0.41, 0.15]	0.84	0	0.13	10	0.22	0.57	0.39	0.65	B8,B9,B12,B13,B14,B16,B21,B22,B25,B26,B28,B30,B33,B34,B36,B37,B342,B345,B380	1	8494.09	0.54	0.4	0.62	429.32	2780.22	15.44	5.7	42.11	19	3	15.79	3	15.79	{'A': 0, 'C': 0, 'D': 4, 'E': 3, 'F': 2, 'G': 1, 'H': 0, 'I': 0, 'K': 0, 'L': 2, 'M': 0, 'N': 1, 'P': 1, 'Q': 0, 'R': 1, 'S': 1, 'T': 0, 'V': 1, 'W': 1, 'Y': 1}	42.11	0	57.89	14.25	0	85.75	0.0581213	0.635554	44
job3137_ptn_sdc4_grch38_grch38	0	PTN	GRCh38	GRCh38	['PTN']	['SDC4']	2	294	PTN_SDC4_GRCh38	PTN_SDC4_GRCh38_R	Same	2	294	37	2	3	6	3	5	18	42.7083	29.5139	-5.22493	0.000147076	25	[0.12, 0.12]	[[0.49, 0.12], [0.12, 0.26]]	[[0.76, 11.56], [11.47, 0.77]]	[0.49, 0.26]	0.68	0	0.12	10	0.35	0.51	0.66	0.72	B72,B73,B76,B80,B83,B84,B87,B91,B98,B102,B107,B108,B110,B116	2	2606.38	0.56	0.41	0.57	666.44	1601.42	41.62	10.98	71.43	14	0	0	0	0	{'A': 1, 'C': 0, 'D': 0, 'E': 1, 'F': 1, 'G': 0, 'H': 0, 'I': 1, 'K': 1, 'L': 2, 'M': 0, 'N': 0, 'P': 0, 'Q': 0, 'R': 0, 'S': 1, 'T': 1, 'V': 2, 'W': 0, 'Y': 3}	78.57	0	21.43	31.75	0	68.25	0.0651288	0.635554	28
job3137_ptn_sdc4_grch38_grch38	1	PTN	GRCh38	GRCh38	['PTN']	['SDC4']	2	294	PTN_SDC4_GRCh38	PTN_SDC4_GRCh38_R	Same	2	294	16	3	3	4	1	4	1	42.8571	29.6167	-5.24221	0.000142846	25	[0.1, 0.1]	[[0.48, 0.1], [0.1, 0.25]]	[[0.76, 13.48], [11.51, 0.77]]	[0.48, 0.25]	0.68	0	0.1	10	0.34	0.49	0.48	0.75	B73,B107,B108,B110	0	1176.1	0.56	0.63	0.6	27.17	596.29	4.56	3.88	50	4	0	0	1	25	{'A': 0, 'C': 0, 'D': 0, 'E': 1, 'F': 0, 'G': 0, 'H': 0, 'I': 0, 'K': 0, 'L': 1, 'M': 0, 'N': 0, 'P': 0, 'Q': 0, 'R': 0, 'S': 1, 'T': 0, 'V': 0, 'W': 0, 'Y': 1}	25	0	75	30.16	0	69.84	0.0251699	0.558902	8
job3137_ptn_sdc4_grch38_grch38	2	PTN	GRCh38	GRCh38	['PTN']	['SDC4']	2	294	PTN_SDC4_GRCh38	PTN_SDC4_GRCh38_R	Same	2	294	43	4	3	14	2	4	16	42.7083	29.5139	-6.18373	2.91251e-05	25	[0.12, 0.12]	[[0.5, 0.12], [0.12, 0.25]]	[[0.76, 11.79], [12.73, 0.77]]	[0.5, 0.25]	0.65	0	0.12	10	0.36	0.49	0.57	0.71	B72,B73,B83,B84,B98,B102,B110,B112,B114,B116,B119,B120,B125	1	2339.95	0.56	0.43	0.61	152.59	1828.52	8.35	12.78	69.23	13	2	15.38	0	0	{'A': 1, 'C': 0, 'D': 0, 'E': 1, 'F': 0, 'G': 0, 'H': 0, 'I': 1, 'K': 2, 'L': 1, 'M': 0, 'N': 0, 'P': 2, 'Q': 0, 'R': 0, 'S': 0, 'T': 1, 'V': 1, 'W': 0, 'Y': 3}	46.15	0	53.85	34.13	0	65.87	0.0666218	0.635554	28
job3137_ptn_sdc4_grch38_grch38	3	PTN	GRCh38	GRCh38	['PTN']	['SDC4']	2	294	PTN_SDC4_GRCh38	PTN_SDC4_GRCh38_R	Same	2	294	22	2	1	9	1	4	5	42.8571	29.6167	-5.64797	7.19855e-05	25	[0.09, 0.09]	[[0.5, 0.09], [0.09, 0.26]]	[[0.76, 13.86], [14.22, 0.77]]	[0.5, 0.26]	0.68	0	0.09	10	0.35	0.48	0.52	0.7	B70,B72,B108,B110	0	1283.37	0.56	0.66	0.64	112.06	831.01	13.49	5.5	50	4	0	0	1	25	{'A': 0, 'C': 0, 'D': 0, 'E': 1, 'F': 0, 'G': 0, 'H': 0, 'I': 0, 'K': 0, 'L': 1, 'M': 0, 'N': 0, 'P': 0, 'Q': 0, 'R': 0, 'S': 0, 'T': 1, 'V': 0, 'W': 0, 'Y': 1}	50	0	50	35.71	0	64.29	0.0267331	0.558902	9
job3137_ptn_sdc4_grch38_grch38	4	PTN	GRCh38	GRCh38	['PTN']	['SDC4']	2	294	PTN_SDC4_GRCh38	PTN_SDC4_GRCh38_R	Same	2	294	18	0	1	5	0	2	10	42.7083	29.5139	-4.84286	0.000280407	25	[0.09, 0.09]	[[0.49, 0.09], [0.09, 0.25]]	[[0.76, 13.61], [15.2, 0.77]]	[0.49, 0.25]	0.67	0	0.09	10	0.35	0.48	0.43	0.73	B105,B108,B110	0	959.96	0.56	0.33	0.6	43.81	575.89	7.61	3.81	66.67	3	0	0	1	33.33	{'A': 0, 'C': 0, 'D': 0, 'E': 1, 'F': 0, 'G': 0, 'H': 0, 'I': 0, 'K': 0, 'L': 1, 'M': 0, 'N': 0, 'P': 0, 'Q': 0, 'R': 0, 'S': 0, 'T': 0, 'V': 0, 'W': 0, 'Y': 1}	33.33	0	66.67	32.54	0	67.46	0.029617	0.635554	9
job3138_ptn_itgav_itgb3_grch38_grch38	0	PTN	GRCh38	GRCh38	['PTN']	['ITGAV', 'ITGB3']	3	1958	PTN_ITGAV_ITGB3_GRCh38	PTN_ITGAV_ITGB3_GRCh38_R	Same	3	1958	515	64	61	135	16	76	163	38.7648	27.7267	-38.5334	5.44398e-29	25	[0.13, 0.47, 0.46]	[[0.23, 0.14, 0.13], [0.14, 0.77, 0.8], [0.13, 0.8, 0.74]]	[[0.76, 26.51, 27.41], [27.56, 0.76, 1.39], [27.63, 1.29, 0.76]]	[0.23, 0.77, 0.74]	0.14	0	0.72	10	0.75	0.79
job3138_ptn_itgav_itgb3_grch38_grch38	1	PTN	GRCh38	GRCh38	['PTN']	['ITGAV', 'ITGB3']	3	1958	PTN_ITGAV_ITGB3_GRCh38	PTN_ITGAV_ITGB3_GRCh38_R	Same	3	1958	517	70	56	147	10	68	166	38.5827	27.8215	-39.6837	7.80227e-30	25	[0.12, 0.47, 0.46]	[[0.23, 0.13, 0.11], [0.13, 0.77, 0.8], [0.11, 0.8, 0.75]]	[[0.76, 27.93, 29.37], [28.66, 0.76, 1.41], [29.13, 1.3, 0.76]]	[0.23, 0.77, 0.75]	0.13	0	0.71	10	0.75	0.79
job3138_ptn_itgav_itgb3_grch38_grch38	2	PTN	GRCh38	GRCh38	['PTN']	['ITGAV', 'ITGB3']	3	1958	PTN_ITGAV_ITGB3_GRCh38	PTN_ITGAV_ITGB3_GRCh38_R	Same	3	1958	484	54	59	129	13	73	156	38.9896	27.785	-36.8443	9.43916e-28	25	[0.16, 0.48, 0.47]	[[0.23, 0.17, 0.15], [0.17, 0.76, 0.79], [0.15, 0.79, 0.74]]	[[0.76, 19.93, 21.27], [22.23, 0.76, 1.41], [23.18, 1.31, 0.76]]	[0.23, 0.76, 0.74]	0.14	0	0.71	10	0.75	0.79
job3138_ptn_itgav_itgb3_grch38_grch38	3	PTN	GRCh38	GRCh38	['PTN']	['ITGAV', 'ITGB3']	3	1958	PTN_ITGAV_ITGB3_GRCh38	PTN_ITGAV_ITGB3_GRCh38_R	Same	3	1958	536	78	73	137	14	75	159	38.6022	27.7596	-40.2485	3.00565e-30	25	[0.16, 0.48, 0.47]	[[0.23, 0.17, 0.15], [0.17, 0.76, 0.79], [0.15, 0.79, 0.74]]	[[0.76, 19.77, 25.72], [22.19, 0.76, 1.41], [22.94, 1.31, 0.76]]	[0.23, 0.76, 0.74]	0.13	0	0.71	10	0.75	0.78
job3138_ptn_itgav_itgb3_grch38_grch38	4	PTN	GRCh38	GRCh38	['PTN']	['ITGAV', 'ITGB3']	3	1958	PTN_ITGAV_ITGB3_GRCh38	PTN_ITGAV_ITGB3_GRCh38_R	Same	3	1958	547	78	72	143	14	74	166	38.9974	27.7344	-40.5519	1.80059e-30	25	[0.16, 0.48, 0.47]	[[0.22, 0.17, 0.15], [0.17, 0.76, 0.79], [0.15, 0.79, 0.74]]	[[0.76, 19.82, 18.9], [21.91, 0.76, 1.4], [22.93, 1.31, 0.76]]	[0.22, 0.76, 0.74]	0.14	0	0.71	10	0.75	0.78
job3139_ptn_ncl_grch38_grch38	0	PTN	GRCh38	GRCh38	['PTN']	['NCL']	2	335	PTN_NCL_GRCh38	PTN_NCL_GRCh38_R	Same	2	335	22	5	1	8	0	0	8	33.8608	30.3797	-6.69584	1.22641e-05	25	[0.11, 0.11]	[[0.32, 0.11], [0.11, 0.5]]	[[0.76, 15.5], [20.49, 0.76]]	[0.32, 0.5]	0.4	0	0.11	10	0.32	0.35	0.73	0.7	B40,B45,B49,B113	0	140.38	0.45	0.5	0.63	17.79	785.12	2.27	5.74	50	4	0	0	0	0	{'A': 0, 'C': 1, 'D': 2, 'E': 0, 'F': 0, 'G': 0, 'H': 0, 'I': 0, 'K': 0, 'L': 1, 'M': 0, 'N': 0, 'P': 0, 'Q': 0, 'R': 0, 'S': 0, 'T': 0, 'V': 0, 'W': 0, 'Y': 0}	50	0	50	68.86	0	31.14	0.0213469	0.558902	5
job3139_ptn_ncl_grch38_grch38	1	PTN	GRCh38	GRCh38	['PTN']	['NCL']	2	335	PTN_NCL_GRCh38	PTN_NCL_GRCh38_R	Same	2	335	10	3	2	0	0	2	3	34.2767	30.1887	-6.1082	3.30879e-05	25	[0.08, 0.08]	[[0.3, 0.08], [0.08, 0.49]]	[[0.76, 18.58], [18.98, 0.76]]	[0.3, 0.49]	0.44	0	0.08	10	0.32	0.35	0.85	0.71	B69,B70	0	238.04	0.46	0.34	0.67	44.99	318.19	14.14	2.27	50	2	1	50	0	0	{'A': 1, 'C': 0, 'D': 1, 'E': 0, 'F': 0, 'G': 0, 'H': 0, 'I': 0, 'K': 0, 'L': 0, 'M': 0, 'N': 0, 'P': 0, 'Q': 0, 'R': 0, 'S': 0, 'T': 0, 'V': 0, 'W': 0, 'Y': 0}	50	0	50	68.86	0	31.14	0.0327352	0.635554	12
job3139_ptn_ncl_grch38_grch38	2	PTN	GRCh38	GRCh38	['PTN']	['NCL']	2	335	PTN_NCL_GRCh38	PTN_NCL_GRCh38_R	Same	2	335	18	2	1	5	2	6	2	33.8608	30.3797	-7.08058	6.40372e-06	25	[0.08, 0.08]	[[0.29, 0.08], [0.08, 0.49]]	[[0.76, 18.06], [21.24, 0.76]]	[0.29, 0.49]	0.44	0	0.08	10	0.32	0.34	0.75	0.69	B35,B44,B45,B46,B57	0	111.5	0.46	0.32	0.71	45.05	653.41	6.89	4.68	60	5	1	20	0	0	{'A': 0, 'C': 0, 'D': 1, 'E': 0, 'F': 1, 'G': 0, 'H': 0, 'I': 0, 'K': 1, 'L': 0, 'M': 0, 'N': 0, 'P': 1, 'Q': 0, 'R': 0, 'S': 0, 'T': 0, 'V': 0, 'W': 0, 'Y': 1}	40	0	60	68.86	0	31.14	0.0318079	0.635554	12
job3139_ptn_ncl_grch38_grch38	3	PTN	GRCh38	GRCh38	['PTN']	['NCL']	2	335	PTN_NCL_GRCh38	PTN_NCL_GRCh38_R	Same	2	335	6	0	0	3	0	0	3	34.1772	30.3797	-5.66342	7.0131e-05	25	[0.09, 0.09]	[[0.31, 0.09], [0.09, 0.51]]	[[0.76, 16.33], [23.26, 0.76]]	[0.31, 0.51]	0.41	0	0.09	10	0.32	0.34	0.59	0.71	B120,B131	0	198.09	0.46	0.68	0.55	10.98	297.55	3.69	2.11	100	2	0	0	0	0	{'A': 0, 'C': 1, 'D': 0, 'E': 0, 'F': 0, 'G': 0, 'H': 0, 'I': 0, 'K': 0, 'L': 0, 'M': 0, 'N': 0, 'P': 0, 'Q': 0, 'R': 0, 'S': 0, 'T': 0, 'V': 0, 'W': 0, 'Y': 1}	100	0	0	70.66	0	29.34	0	0	0
job3139_ptn_ncl_grch38_grch38	4	PTN	GRCh38	GRCh38	['PTN']	['NCL']	2	335	PTN_NCL_GRCh38	PTN_NCL_GRCh38_R	Same	2	335	5	0	1	2	0	0	2	34.2767	30.1887	-5.57115	8.19582e-05	25	[0.08, 0.08]	[[0.3, 0.08], [0.08, 0.49]]	[[0.76, 19.47], [21.08, 0.76]]	[0.3, 0.49]	0.42	0	0.08	10	0.32	0.33	0.53	0.71	B129,B133	0	198.83	0.46	0.83	0.47	22.77	205.31	11.09	1.45	100	2	0	0	0	0	{'A': 0, 'C': 1, 'D': 0, 'E': 0, 'F': 1, 'G': 0, 'H': 0, 'I': 0, 'K': 0, 'L': 0, 'M': 0, 'N': 0, 'P': 0, 'Q': 0, 'R': 0, 'S': 0, 'T': 0, 'V': 0, 'W': 0, 'Y': 0}	100	0	0	70.66	0	29.34	0	0	0
job313_wnt10b_fzd1_lrp6_grch38_mm10	0	WNT	GRCh38	mm10	['WNT10B']	['Fzd1', 'Lrp6']	3	2644	WNT10B_FZD1_LRP6_GRCh38	WNT10B_FZD1_LRP6_mm10_R	Different	3	2644	334	41	39	69	14	84	87	43.1523	24.4594	-31.5901	6.74314e-24	25	[0.53, 0.36, 0.44]	[[0.67, 0.44, 0.62], [0.44, 0.52, 0.27], [0.62, 0.27, 0.51]]	[[0.76, 3.54, 4.87], [3.28, 0.76, 15.35], [4.9, 15.47, 0.76]]	[0.67, 0.52, 0.51]	0.2	0	0.41	10	0.5	0.53
job313_wnt10b_fzd1_lrp6_grch38_mm10	1	WNT	GRCh38	mm10	['WNT10B']	['Fzd1', 'Lrp6']	3	2644	WNT10B_FZD1_LRP6_GRCh38	WNT10B_FZD1_LRP6_mm10_R	Different	3	2644	257	33	38	48	16	67	55	43.1981	24.3914	-24.4871	1.09357e-18	25	[0.52, 0.35, 0.43]	[[0.66, 0.44, 0.6], [0.44, 0.52, 0.27], [0.6, 0.27, 0.51]]	[[0.76, 3.65, 5.41], [3.41, 0.76, 18.92], [5.38, 15.51, 0.76]]	[0.66, 0.52, 0.51]	0.2	0	0.41	10	0.5	0.52
job313_wnt10b_fzd1_lrp6_grch38_mm10	2	WNT	GRCh38	mm10	['WNT10B']	['Fzd1', 'Lrp6']	3	2644	WNT10B_FZD1_LRP6_GRCh38	WNT10B_FZD1_LRP6_mm10_R	Different	3	2644	408	51	75	77	19	81	105	43.2419	24.4829	-31.6575	6.0167e-24	25	[0.52, 0.35, 0.44]	[[0.66, 0.44, 0.61], [0.44, 0.52, 0.27], [0.61, 0.27, 0.52]]	[[0.76, 3.66, 4.98], [3.44, 0.76, 19.1], [5.08, 15.53, 0.76]]	[0.66, 0.52, 0.52]	0.19	0	0.41	10	0.5	0.52
job313_wnt10b_fzd1_lrp6_grch38_mm10	3	WNT	GRCh38	mm10	['WNT10B']	['Fzd1', 'Lrp6']	3	2644	WNT10B_FZD1_LRP6_GRCh38	WNT10B_FZD1_LRP6_mm10_R	Different	3	2644	301	32	47	52	21	86	63	43.1533	24.4455	-28.1223	2.35739e-21	25	[0.52, 0.35, 0.44]	[[0.66, 0.44, 0.61], [0.44, 0.53, 0.27], [0.61, 0.27, 0.51]]	[[0.76, 3.65, 5.08], [3.41, 0.76, 19.59], [5.11, 15.76, 0.76]]	[0.66, 0.53, 0.51]	0.19	0	0.41	10	0.5	0.52
job313_wnt10b_fzd1_lrp6_grch38_mm10	4	WNT	GRCh38	mm10	['WNT10B']	['Fzd1', 'Lrp6']	3	2644	WNT10B_FZD1_LRP6_GRCh38	WNT10B_FZD1_LRP6_mm10_R	Different	3	2644	427	50	60	93	20	96	108	43.3237	24.3516	-36.3718	2.09636e-27	25	[0.51, 0.35, 0.43]	[[0.66, 0.43, 0.59], [0.43, 0.53, 0.27], [0.59, 0.27, 0.52]]	[[0.76, 3.7, 5.73], [3.43, 0.76, 17.54], [5.56, 16.08, 0.76]]	[0.66, 0.53, 0.52]	0.19	0	0.41	10	0.5	0.52
job3140_ptn_alk_grch38_grch38	0	PTN	GRCh38	GRCh38	['PTN']	['ALK']	2	839	PTN_ALK_GRCh38	PTN_ALK_GRCh38_R	Same	2	839	79	13	10	21	2	17	16	43.4783	24.7283	-11.1998	6.0952e-09	25	[0.15, 0.15]	[[0.28, 0.15], [0.15, 0.49]]	[[0.76, 17.81], [20.49, 0.76]]	[0.28, 0.49]	0.47	0	0.15	10	0.43	0.44	0.76	0.8	B354,B394,B395,B396,B398,B400,B401,B407,B410,B411,B418,B419,B420,B423,B440,B442,B557,B558,B559,B560	11	3329.85	0.5	0.46	0.59	767.03	2043.59	37.53	3.82	15	20	1	5	9	45	{'A': 0, 'C': 0, 'D': 4, 'E': 1, 'F': 0, 'G': 3, 'H': 1, 'I': 0, 'K': 0, 'L': 0, 'M': 0, 'N': 0, 'P': 1, 'Q': 2, 'R': 2, 'S': 2, 'T': 2, 'V': 0, 'W': 0, 'Y': 2}	35	5	60	28.61	9.69	61.7	0.139553	0.713918	57
job3140_ptn_alk_grch38_grch38	1	PTN	GRCh38	GRCh38	['PTN']	['ALK']	2	839	PTN_ALK_GRCh38	PTN_ALK_GRCh38_R	Same	2	839	53	8	5	10	1	9	20	43.7241	24.5517	-7.98664	1.38625e-06	25	[0.17, 0.17]	[[0.29, 0.17], [0.17, 0.49]]	[[0.76, 16.79], [20.47, 0.76]]	[0.29, 0.49]	0.43	0	0.17	10	0.44	0.44	0.89	0.82	B99,B392,B395,B396,B397,B398,B400,B407,B408,B410,B411,B414,B418,B436,B440,B442	0	3714.8	0.5	0.49	0.62	164.33	1792.69	9.17	3.35	31.25	16	0	0	5	31.25	{'A': 0, 'C': 0, 'D': 3, 'E': 0, 'F': 1, 'G': 3, 'H': 0, 'I': 0, 'K': 0, 'L': 1, 'M': 0, 'N': 0, 'P': 1, 'Q': 1, 'R': 2, 'S': 1, 'T': 1, 'V': 0, 'W': 0, 'Y': 2}	56.25	0	43.75	27.72	9.69	62.59	0.150681	0.713918	46
job3140_ptn_alk_grch38_grch38	2	PTN	GRCh38	GRCh38	['PTN']	['ALK']	2	839	PTN_ALK_GRCh38	PTN_ALK_GRCh38_R	Same	2	839	70	13	9	20	1	13	14	43.4959	24.6612	-10.3946	2.37459e-08	25	[0.17, 0.17]	[[0.28, 0.17], [0.17, 0.49]]	[[0.76, 17.3], [21.31, 0.76]]	[0.28, 0.49]	0.44	0	0.17	10	0.43	0.44	0.83	0.82	B394,B395,B396,B397,B398,B408,B411,B414,B415,B417,B418,B419,B420,B423,B433,B436,B439,B440,B441,B442,B443,B554,B561	2	4527.67	0.5	0.52	0.71	536.07	2198.29	24.39	4.03	30.43	23	5	21.74	5	21.74	{'A': 0, 'C': 0, 'D': 3, 'E': 0, 'F': 0, 'G': 2, 'H': 1, 'I': 0, 'K': 0, 'L': 0, 'M': 0, 'N': 0, 'P': 2, 'Q': 4, 'R': 3, 'S': 1, 'T': 2, 'V': 1, 'W': 3, 'Y': 1}	47.83	0	52.17	26.68	9.39	63.93	0.138095	0.706157	46
job3140_ptn_alk_grch38_grch38	3	PTN	GRCh38	GRCh38	['PTN']	['ALK']	2	839	PTN_ALK_GRCh38	PTN_ALK_GRCh38_R	Same	2	839	66	12	8	22	1	7	16	43.8503	24.5989	-9.08234	2.17847e-07	25	[0.16, 0.16]	[[0.28, 0.16], [0.16, 0.48]]	[[0.76, 17.78], [19.89, 0.76]]	[0.28, 0.48]	0.45	0	0.16	10	0.43	0.43	0.77	0.81	B88,B96,B100,B396,B398,B400,B408,B410,B411,B415,B429,B432,B433,B436,B439,B442,B561,B562,B563	1	3354.11	0.51	0.43	0.57	314.72	2190.44	14.37	3.9	47.37	19	3	15.79	2	10.53	{'A': 0, 'C': 0, 'D': 2, 'E': 1, 'F': 1, 'G': 1, 'H': 0, 'I': 1, 'K': 0, 'L': 1, 'M': 0, 'N': 0, 'P': 1, 'Q': 2, 'R': 3, 'S': 0, 'T': 1, 'V': 2, 'W': 1, 'Y': 2}	63.16	0	36.84	28.02	8.49	63.49	0.157914	0.730443	52
job3140_ptn_alk_grch38_grch38	4	PTN	GRCh38	GRCh38	['PTN']	['ALK']	2	839	PTN_ALK_GRCh38	PTN_ALK_GRCh38_R	Same	2	839	61	7	6	21	0	10	17	43.6314	25.0678	-9.36136	1.35986e-07	25	[0.12, 0.12]	[[0.3, 0.12], [0.12, 0.49]]	[[0.76, 20.06], [24.64, 0.76]]	[0.3, 0.49]	0.44	0	0.12	10	0.42	0.4	0.78	0.81	B164,B169,B175,B180,B182,B202,B205,B239,B240,B241,B242,B454,B474	2	3923.84	0.5	0.52	0.67	452.95	1688.6	26.82	3.14	46.15	13	0	0	3	23.08	{'A': 0, 'C': 0, 'D': 0, 'E': 2, 'F': 0, 'G': 0, 'H': 1, 'I': 0, 'K': 0, 'L': 2, 'M': 0, 'N': 0, 'P': 3, 'Q': 1, 'R': 1, 'S': 1, 'T': 1, 'V': 0, 'W': 0, 'Y': 1}	7.69	38.46	53.85	27.42	9.84	62.74	0.0879832	0.667285	45
job3141_ptn_ncl_mm10_mm10	0	PTN	mm10	mm10	['Ptn']	['Ncl']	2	875	PTN_NCL_mm10	PTN_NCL_mm10_R	Same	2	875	77	21	11	28	2	6	9	36.8944	41.6149	-9.06111	2.25801e-07	25	[0.19, 0.19]	[[0.31, 0.19], [0.19, 0.24]]	[[0.76, 18.92], [19.34, 0.76]]	[0.31, 0.24]	0.51	0	0.19	10	0.23	0.46	0.8	0.82	B577,B578,B579,B584,B587,B588,B625,B626,B627,B628,B631,B632,B633,B634,B635	7	6423.25	0.37	0.4	0.73	672.65	1911.75	35.19	2.74	20	15	7	46.67	5	33.33	{'A': 1, 'C': 0, 'D': 2, 'E': 5, 'F': 0, 'G': 1, 'H': 0, 'I': 1, 'K': 0, 'L': 0, 'M': 1, 'N': 1, 'P': 0, 'Q': 0, 'R': 0, 'S': 2, 'T': 1, 'V': 0, 'W': 0, 'Y': 0}	33.33	20	46.67	13.58	15.7	70.72	0.19327	0.740063	56
job3141_ptn_ncl_mm10_mm10	1	PTN	mm10	mm10	['Ptn']	['Ncl']	2	875	PTN_NCL_mm10	PTN_NCL_mm10_R	Same	2	875	66	18	15	21	1	5	6	36.803	41.6357	-8.06012	1.22446e-06	25	[0.17, 0.17]	[[0.32, 0.17], [0.17, 0.24]]	[[0.76, 20.46], [20.31, 0.76]]	[0.32, 0.24]	0.51	0	0.17	10	0.23	0.44	0.78	0.83	B410,B413,B455,B456,B457,B458,B459,B577,B583,B584,B587,B588,B626,B627,B631,B633,B634,B635	4	6374.15	0.37	0.48	0.75	310.76	1816.19	17.11	2.57	16.67	18	6	33.33	7	38.89	{'A': 1, 'C': 0, 'D': 2, 'E': 6, 'F': 0, 'G': 2, 'H': 0, 'I': 1, 'K': 0, 'L': 0, 'M': 1, 'N': 1, 'P': 0, 'Q': 0, 'R': 1, 'S': 2, 'T': 1, 'V': 0, 'W': 0, 'Y': 0}	44.44	27.78	27.78	13.01	15.56	71.43	0.120905	0.706157	42
job3141_ptn_ncl_mm10_mm10	2	PTN	mm10	mm10	['Ptn']	['Ncl']	2	875	PTN_NCL_mm10	PTN_NCL_mm10_R	Same	2	875	48	17	7	18	2	2	2	36.9458	41.6256	-6.76413	1.09282e-05	25	[0.14, 0.14]	[[0.31, 0.14], [0.14, 0.24]]	[[0.76, 19.2], [22.08, 0.76]]	[0.31, 0.24]	0.51	0	0.14	10	0.23	0.41	0.76	0.82	B449,B450,B455,B584,B587,B588,B625,B629,B630,B631,B632,B633,B636	0	6735.42	0.37	0.42	0.71	91.23	1397.75	6.53	1.96	7.69	13	3	23.08	1	7.69	{'A': 0, 'C': 0, 'D': 2, 'E': 6, 'F': 0, 'G': 1, 'H': 0, 'I': 1, 'K': 1, 'L': 0, 'M': 0, 'N': 0, 'P': 0, 'Q': 0, 'R': 0, 'S': 1, 'T': 1, 'V': 0, 'W': 0, 'Y': 0}	38.46	30.77	30.77	13.86	15.56	70.58	0.0822078	0.667285	27
job3141_ptn_ncl_mm10_mm10	3	PTN	mm10	mm10	['Ptn']	['Ncl']	2	875	PTN_NCL_mm10	PTN_NCL_mm10_R	Same	2	875	50	21	10	14	0	5	0	36.7901	41.7284	-7.82877	1.80984e-06	25	[0.13, 0.13]	[[0.33, 0.13], [0.13, 0.25]]	[[0.76, 25.25], [24.46, 0.76]]	[0.33, 0.25]	0.51	0	0.13	10	0.24	0.41	0.81	0.83	B409,B410,B413,B416,B455,B457,B508,B509,B510,B511,B532	4	6895.14	0.37	0.36	0.62	192.65	1480.4	13.01	2.09	18.18	11	3	27.27	1	9.09	{'A': 2, 'C': 0, 'D': 2, 'E': 5, 'F': 0, 'G': 0, 'H': 0, 'I': 0, 'K': 1, 'L': 0, 'M': 0, 'N': 0, 'P': 0, 'Q': 0, 'R': 0, 'S': 0, 'T': 1, 'V': 0, 'W': 0, 'Y': 0}	27.27	27.27	45.45	13.15	15.56	71.29	0.0655376	0.635554	23
job3141_ptn_ncl_mm10_mm10	4	PTN	mm10	mm10	['Ptn']	['Ncl']	2	875	PTN_NCL_mm10	PTN_NCL_mm10_R	Same	2	875	34	14	5	14	0	0	1	36.4764	41.8114	-6.08022	3.46887e-05	25	[0.13, 0.13]	[[0.32, 0.13], [0.13, 0.24]]	[[0.76, 25.22], [24.72, 0.76]]	[0.32, 0.24]	0.51	0	0.13	10	0.24	0.41	0.8	0.83	B413,B414,B416,B417,B450,B455,B501,B504,B511	2	4619	0.37	0.48	0.73	86.91	1163.29	7.47	1.64	11.11	9	2	22.22	1	11.11	{'A': 0, 'C': 0, 'D': 1, 'E': 6, 'F': 0, 'G': 0, 'H': 0, 'I': 0, 'K': 0, 'L': 0, 'M': 0, 'N': 0, 'P': 0, 'Q': 0, 'R': 0, 'S': 0, 'T': 1, 'V': 1, 'W': 0, 'Y': 0}	55.56	22.22	22.22	13.15	15.56	71.29	0.0437015	0.635554	17
job3142_ptn_sdc4_mm10_mm10	0	PTN	mm10	mm10	['Ptn']	['Sdc4']	2	366	PTN_SDC4_mm10	PTN_SDC4_mm10_R	Same	2	366	52	7	6	18	1	6	14	46.0894	29.6089	-6.87223	9.10452e-06	25	[0.15, 0.15]	[[0.46, 0.15], [0.15, 0.22]]	[[0.76, 7.15], [11.1, 0.77]]	[0.46, 0.22]	0.74	0	0.15	10	0.31	0.55	0.47	0.65	B37,B43,B47,B49,B51,B52,B58,B144,B145,B180,B182,B187,B188,B190	5	1343.31	0.59	0.37	0.56	522.27	2047.17	25.51	8.73	50	14	2	14.29	2	14.29	{'A': 0, 'C': 0, 'D': 3, 'E': 2, 'F': 1, 'G': 0, 'H': 0, 'I': 1, 'K': 1, 'L': 3, 'M': 0, 'N': 0, 'P': 0, 'Q': 0, 'R': 0, 'S': 0, 'T': 1, 'V': 0, 'W': 0, 'Y': 2}	50	0	50	30.81	0	69.19	0.0487575	0.635554	20
job3142_ptn_sdc4_mm10_mm10	1	PTN	mm10	mm10	['Ptn']	['Sdc4']	2	366	PTN_SDC4_mm10	PTN_SDC4_mm10_R	Same	2	366	62	11	3	25	0	2	21	46.0894	29.6089	-7.24001	4.89206e-06	25	[0.14, 0.14]	[[0.48, 0.14], [0.14, 0.22]]	[[0.76, 6.67], [10.44, 0.77]]	[0.48, 0.22]	0.73	0	0.14	10	0.32	0.54	0.47	0.68	B42,B44,B47,B49,B51,B55,B57,B58,B59,B144,B145,B155,B180,B182,B186	5	1333.53	0.59	0.49	0.65	315.04	2035.5	15.48	8.68	46.67	15	1	6.67	4	26.67	{'A': 0, 'C': 0, 'D': 3, 'E': 2, 'F': 1, 'G': 1, 'H': 0, 'I': 0, 'K': 0, 'L': 2, 'M': 0, 'N': 0, 'P': 1, 'Q': 0, 'R': 0, 'S': 1, 'T': 1, 'V': 1, 'W': 0, 'Y': 2}	20	0	80	27.78	0	72.22	0.0690844	0.635554	28
job3142_ptn_sdc4_mm10_mm10	2	PTN	mm10	mm10	['Ptn']	['Sdc4']	2	366	PTN_SDC4_mm10	PTN_SDC4_mm10_R	Same	2	366	25	4	3	13	0	1	4	46.2396	29.5265	-5.13366	0.000171587	25	[0.13, 0.13]	[[0.49, 0.13], [0.13, 0.21]]	[[0.76, 7.15], [12.25, 0.77]]	[0.49, 0.21]	0.75	0	0.13	10	0.31	0.54	0.35	0.63	B43,B44,B45,B47,B50,B52,B180	0	1349.91	0.59	0.58	0.58	69.59	838.68	8.3	3.45	42.86	7	2	28.57	0	0	{'A': 0, 'C': 0, 'D': 2, 'E': 0, 'F': 1, 'G': 1, 'H': 0, 'I': 0, 'K': 0, 'L': 1, 'M': 0, 'N': 0, 'P': 0, 'Q': 0, 'R': 0, 'S': 1, 'T': 0, 'V': 0, 'W': 0, 'Y': 1}	0	0	100	32.83	0	67.17	0.0258724	0.558902	9
job3142_ptn_sdc4_mm10_mm10	3	PTN	mm10	mm10	['Ptn']	['Sdc4']	2	366	PTN_SDC4_mm10	PTN_SDC4_mm10_R	Same	2	366	38	11	3	17	1	2	4	46.1326	29.2818	-6.28079	2.47215e-05	25	[0.12, 0.12]	[[0.48, 0.12], [0.12, 0.22]]	[[0.76, 7.46], [12.24, 0.77]]	[0.48, 0.22]	0.75	0	0.12	10	0.31	0.54	0.37	0.66	B32,B37,B43,B49,B52,B59,B61,B180	0	1502.29	0.59	0.37	0.61	380.82	1557.55	24.45	6.77	75	8	2	25	0	0	{'A': 0, 'C': 0, 'D': 2, 'E': 0, 'F': 2, 'G': 0, 'H': 0, 'I': 1, 'K': 0, 'L': 2, 'M': 0, 'N': 0, 'P': 0, 'Q': 0, 'R': 0, 'S': 0, 'T': 0, 'V': 0, 'W': 0, 'Y': 1}	25	0	75	32.32	0	67.68	0.0405437	0.635554	20
job3142_ptn_sdc4_mm10_mm10	4	PTN	mm10	mm10	['Ptn']	['Sdc4']	2	366	PTN_SDC4_mm10	PTN_SDC4_mm10_R	Same	2	366	35	7	4	15	1	4	4	46.1326	29.2818	-6.15571	3.05366e-05	25	[0.12, 0.12]	[[0.46, 0.12], [0.12, 0.21]]	[[0.76, 7.83], [11.15, 0.77]]	[0.46, 0.21]	0.75	0	0.12	10	0.3	0.53	0.39	0.67	B37,B42,B44,B49,B50,B52,B57,B179	0	1335.2	0.59	0.45	0.56	135.07	1271.95	10.62	5.28	25	8	3	37.5	0	0	{'A': 0, 'C': 0, 'D': 4, 'E': 0, 'F': 0, 'G': 0, 'H': 0, 'I': 0, 'K': 0, 'L': 1, 'M': 0, 'N': 0, 'P': 0, 'Q': 0, 'R': 0, 'S': 2, 'T': 0, 'V': 0, 'W': 0, 'Y': 1}	25	0	75	30.81	0	69.19	0.0521497	0.635554	24
job3143_ptn_itgav_itgb3_mm10_mm10	0	PTN	mm10	mm10	['Ptn']	['Itgav', 'Itgb3']	3	1998	PTN_ITGAV_ITGB3_mm10	PTN_ITGAV_ITGB3_mm10_R	Same	3	1998	543	88	70	164	15	57	149	39.0149	27.0901	-39.6351	8.46948e-30	25	[0.13, 0.46, 0.45]	[[0.22, 0.14, 0.12], [0.14, 0.75, 0.78], [0.12, 0.78, 0.73]]	[[0.76, 26.03, 27.73], [27.96, 0.76, 1.39], [28.23, 1.29, 0.76]]	[0.22, 0.75, 0.73]	0.15	0	0.7	10	0.74	0.78
job3143_ptn_itgav_itgb3_mm10_mm10	1	PTN	mm10	mm10	['Ptn']	['Itgav', 'Itgb3']	3	1998	PTN_ITGAV_ITGB3_mm10	PTN_ITGAV_ITGB3_mm10_R	Same	3	1998	536	62	55	148	18	78	175	38.5065	27.4675	-39.7911	6.50786e-30	25	[0.18, 0.48, 0.47]	[[0.24, 0.19, 0.17], [0.19, 0.74, 0.77], [0.17, 0.77, 0.72]]	[[0.76, 19.38, 20.18], [22.29, 0.76, 1.44], [22.5, 1.33, 0.76]]	[0.24, 0.74, 0.72]	0.15	0	0.7	10	0.73	0.78
job3143_ptn_itgav_itgb3_mm10_mm10	2	PTN	mm10	mm10	['Ptn']	['Itgav', 'Itgb3']	3	1998	PTN_ITGAV_ITGB3_mm10	PTN_ITGAV_ITGB3_mm10_R	Same	3	1998	466	54	52	119	17	63	161	38.7992	27.3079	-32.8948	7.44424e-25	25	[0.17, 0.47, 0.46]	[[0.23, 0.18, 0.16], [0.18, 0.74, 0.77], [0.16, 0.77, 0.72]]	[[0.76, 15.37, 16.57], [23.67, 0.76, 1.41], [24.16, 1.32, 0.76]]	[0.23, 0.74, 0.72]	0.15	0	0.7	10	0.73	0.78
job3143_ptn_itgav_itgb3_mm10_mm10	3	PTN	mm10	mm10	['Ptn']	['Itgav', 'Itgb3']	3	1998	PTN_ITGAV_ITGB3_mm10	PTN_ITGAV_ITGB3_mm10_R	Same	3	1998	474	63	56	132	17	54	152	38.9787	27.2786	-32.9772	6.47754e-25	25	[0.13, 0.46, 0.45]	[[0.22, 0.14, 0.12], [0.14, 0.75, 0.77], [0.12, 0.77, 0.73]]	[[0.76, 26.09, 26.41], [27.65, 0.76, 1.41], [27.58, 1.31, 0.76]]	[0.22, 0.75, 0.73]	0.15	0	0.7	10	0.73	0.78
job3143_ptn_itgav_itgb3_mm10_mm10	4	PTN	mm10	mm10	['Ptn']	['Itgav', 'Itgb3']	3	1998	PTN_ITGAV_ITGB3_mm10	PTN_ITGAV_ITGB3_mm10_R	Same	3	1998	525	58	64	148	23	74	158	39.2487	27.2021	-37.4251	3.5393e-28	25	[0.13, 0.45, 0.44]	[[0.23, 0.14, 0.12], [0.14, 0.74, 0.76], [0.12, 0.76, 0.72]]	[[0.76, 25.06, 26.2], [27.29, 0.76, 1.44], [27.53, 1.34, 0.76]]	[0.23, 0.74, 0.72]	0.15	0	0.69	10	0.73	0.77
job3144_ptn_ptprz1_mm10_mm10	0	PTN	mm10	mm10	['Ptn']	['Ptprz1']	2	2473	PTN_PTPRZ1_mm10	PTN_PTPRZ1_mm10_R	Same	2	2473	229	30	41	61	10	45	42	39.568	23.5754	-22.4821	3.2324e-17	25	[0.21, 0.21]	[[0.28, 0.21], [0.21, 0.39]]	[[0.76, 25.24], [27.2, 0.76]]	[0.28, 0.39]	0.57	0	0.21	10	0.38	0.53	0.73	0.84	B67,B137,B138,B145,B146,B147,B148,B149,B150,B184,B185,B252,B253,B254,B290,B316,B317,B318,B319,B320,B321,B322,B323,B325,B329,B331,B333,B411,B412,B414,B415,B416,B417,B419,B420,B2026,B2030,B2031,B2034,B2035,B2036,B2037,B2039,B2063,B2166,B2167,B2168,B2169	18	41216.5	0.43	0.5	0.64	2963.11	5185.33	57.14	2.48	37.5	48	5	10.42	23	47.92	{'A': 1, 'C': 1, 'D': 6, 'E': 10, 'F': 1, 'G': 1, 'H': 0, 'I': 0, 'K': 2, 'L': 5, 'M': 0, 'N': 1, 'P': 3, 'Q': 4, 'R': 1, 'S': 3, 'T': 2, 'V': 3, 'W': 0, 'Y': 4}	12.5	29.17	58.33	14.97	11.58	73.45	0.38011	0.854538	173
job3144_ptn_ptprz1_mm10_mm10	1	PTN	mm10	mm10	['Ptn']	['Ptprz1']	2	2473	PTN_PTPRZ1_mm10	PTN_PTPRZ1_mm10_R	Same	2	2473	78	15	14	27	0	11	11	39.6876	23.3808	-11.9149	1.82168e-09	25	[0.2, 0.2]	[[0.28, 0.2], [0.2, 0.39]]	[[0.76, 26.55], [28.11, 0.76]]	[0.28, 0.39]	0.58	0	0.2	10	0.38	0.53	0.78	0.84	B305,B306,B307,B308,B309,B342,B344,B366,B393,B394,B395,B396,B2128,B2142,B2143,B2144,B2145,B2159,B2172,B2174,B2193,B2200	4	40220	0.43	0.45	0.6	434.73	2357.92	18.44	1.13	22.73	22	3	13.64	0	0	{'A': 0, 'C': 0, 'D': 2, 'E': 8, 'F': 0, 'G': 1, 'H': 1, 'I': 1, 'K': 1, 'L': 1, 'M': 2, 'N': 1, 'P': 0, 'Q': 0, 'R': 1, 'S': 2, 'T': 0, 'V': 1, 'W': 0, 'Y': 0}	9.09	36.36	54.55	15.18	11.63	73.19	0.0977925	0.667285	47
job3144_ptn_ptprz1_mm10_mm10	2	PTN	mm10	mm10	['Ptn']	['Ptprz1']	2	2473	PTN_PTPRZ1_mm10	PTN_PTPRZ1_mm10_R	Same	2	2473	223	40	35	74	2	32	40	39.779	23.5727	-23.3087	8.00119e-18	25	[0.21, 0.21]	[[0.28, 0.21], [0.21, 0.39]]	[[0.76, 26.85], [26.65, 0.76]]	[0.28, 0.39]	0.57	0	0.21	10	0.38	0.53	0.78	0.84	B69,B134,B201,B204,B205,B257,B261,B265,B267,B278,B279,B280,B317,B318,B319,B333,B402,B404,B726,B728,B729,B731,B1746,B1747,B1748,B1749,B1822,B1824,B1825,B1826,B1891,B1892,B1923,B1924,B1925,B1929,B1967,B2101,B2102,B2104,B2116,B2117,B2118,B2119,B2122,B2123,B2125,B2128,B2141,B2142,B2143,B2144,B2145,B2146,B2156,B2163,B2164,B2166,B2167,B2168,B2169,B2170,B2177	8	44817.3	0.43	0.52	0.68	923.26	6431.12	14.36	3.09	42.86	63	7	11.11	21	33.33	{'A': 4, 'C': 1, 'D': 7, 'E': 8, 'F': 1, 'G': 0, 'H': 1, 'I': 2, 'K': 3, 'L': 3, 'M': 4, 'N': 5, 'P': 1, 'Q': 4, 'R': 4, 'S': 3, 'T': 1, 'V': 5, 'W': 2, 'Y': 4}	14.29	34.92	50.79	15.05	11.58	73.36	0.349037	0.842949	163
job3144_ptn_ptprz1_mm10_mm10	3	PTN	mm10	mm10	['Ptn']	['Ptprz1']	2	2473	PTN_PTPRZ1_mm10	PTN_PTPRZ1_mm10_R	Same	2	2473	119	21	12	48	2	23	13	39.8161	23.4483	-16.8796	4.15824e-13	25	[0.21, 0.21]	[[0.27, 0.21], [0.21, 0.39]]	[[0.76, 24.47], [25.87, 0.76]]	[0.27, 0.39]	0.57	0	0.21	10	0.38	0.53	0.78	0.84	B65,B67,B69,B138,B145,B146,B290,B314,B316,B317,B319,B320,B321,B322,B333,B336,B402,B414,B416,B1730,B1733,B1734,B1736,B1741,B1747	3	43463.2	0.43	0.49	0.7	458.73	3084.97	14.87	1.47	20	25	3	12	13	52	{'A': 1, 'C': 0, 'D': 6, 'E': 6, 'F': 0, 'G': 1, 'H': 0, 'I': 1, 'K': 1, 'L': 0, 'M': 0, 'N': 3, 'P': 1, 'Q': 1, 'R': 1, 'S': 1, 'T': 0, 'V': 1, 'W': 0, 'Y': 1}	20	32	48	15.05	11.63	73.32	0.252033	0.78549	75
job3144_ptn_ptprz1_mm10_mm10	4	PTN	mm10	mm10	['Ptn']	['Ptprz1']	2	2473	PTN_PTPRZ1_mm10	PTN_PTPRZ1_mm10_R	Same	2	2473	68	20	12	15	3	11	7	39.6709	23.5375	-10.5812	1.73279e-08	25	[0.21, 0.21]	[[0.27, 0.21], [0.21, 0.39]]	[[0.76, 26.25], [27.7, 0.76]]	[0.27, 0.39]	0.56	0	0.21	10	0.38	0.53	0.78	0.83	B319,B366,B369,B370,B420,B2128,B2138,B2142,B2144,B2170,B2172,B2206	1	40646	0.43	0.26	0.61	289.22	2003.96	14.43	0.96	16.67	12	3	25	0	0	{'A': 0, 'C': 0, 'D': 3, 'E': 3, 'F': 0, 'G': 0, 'H': 0, 'I': 0, 'K': 2, 'L': 0, 'M': 1, 'N': 0, 'P': 0, 'Q': 2, 'R': 0, 'S': 0, 'T': 0, 'V': 1, 'W': 0, 'Y': 0}	0	50	50	15.27	12.02	72.71	0.0853027	0.667285	36
job3145_ptn_sdc1_mm10_mm10	0	PTN	mm10	mm10	['Ptn']	['Sdc1']	2	479	PTN_SDC1_mm10	PTN_SDC1_mm10_R	Same	2	479	75	8	13	21	6	18	9	45.0106	25.4777	-9.78075	6.6969e-08	25	[0.16, 0.16]	[[0.39, 0.16], [0.16, 0.17]]	[[0.76, 10.96], [11.38, 0.76]]	[0.39, 0.17]	0.82	0	0.16	10	0.23	0.58	0.42	0.69	B27,B30,B31,B33,B34,B35,B37,B39,B40,B43,B44,B45,B47,B49,B245,B248,B249,B285,B286,B287,B289	0	3841.11	0.53	0.44	0.57	221.71	2370.57	9.35	6.22	33.33	21	2	9.52	1	4.76	{'A': 0, 'C': 0, 'D': 5, 'E': 0, 'F': 1, 'G': 1, 'H': 0, 'I': 0, 'K': 0, 'L': 2, 'M': 0, 'N': 1, 'P': 2, 'Q': 2, 'R': 0, 'S': 4, 'T': 1, 'V': 1, 'W': 0, 'Y': 1}	19.05	0	80.95	18.97	0	81.03	0.0943416	0.667285	53
job3145_ptn_sdc1_mm10_mm10	1	PTN	mm10	mm10	['Ptn']	['Sdc1']	2	479	PTN_SDC1_mm10	PTN_SDC1_mm10_R	Same	2	479	37	11	4	16	0	3	3	44.9153	25.4237	-7.3634	3.97174e-06	25	[0.15, 0.15]	[[0.42, 0.15], [0.15, 0.17]]	[[0.76, 11.02], [11.74, 0.76]]	[0.42, 0.17]	0.81	0	0.15	10	0.24	0.58	0.41	0.67	B26,B27,B28,B30,B31,B33,B34,B35,B36,B37,B38,B40,B252	2	4048.35	0.54	0.63	0.61	99.24	1115.04	8.9	2.9	30.77	13	5	38.46	2	15.38	{'A': 1, 'C': 0, 'D': 3, 'E': 1, 'F': 0, 'G': 2, 'H': 0, 'I': 0, 'K': 0, 'L': 0, 'M': 0, 'N': 1, 'P': 2, 'Q': 1, 'R': 0, 'S': 1, 'T': 0, 'V': 1, 'W': 0, 'Y': 0}	7.69	0	92.31	20.26	0	79.74	0.0392186	0.635554	20
job3145_ptn_sdc1_mm10_mm10	2	PTN	mm10	mm10	['Ptn']	['Sdc1']	2	479	PTN_SDC1_mm10	PTN_SDC1_mm10_R	Same	2	479	60	14	8	20	4	11	3	45.0644	25.5365	-9.03463	2.36129e-07	25	[0.15, 0.15]	[[0.42, 0.15], [0.15, 0.17]]	[[0.76, 10.04], [12.08, 0.76]]	[0.42, 0.17]	0.81	0	0.15	10	0.24	0.57	0.36	0.68	B31,B32,B33,B35,B37,B39,B40,B43,B44,B45,B46	1	4160.34	0.54	0.5	0.64	239.74	1566.45	15.3	4.14	18.18	11	4	36.36	6	54.55	{'A': 0, 'C': 0, 'D': 4, 'E': 1, 'F': 1, 'G': 1, 'H': 0, 'I': 0, 'K': 0, 'L': 0, 'M': 0, 'N': 1, 'P': 1, 'Q': 0, 'R': 0, 'S': 2, 'T': 0, 'V': 0, 'W': 0, 'Y': 0}	18.18	0	81.82	19.94	0	80.06	0.0960532	0.667285	47
job3145_ptn_sdc1_mm10_mm10	3	PTN	mm10	mm10	['Ptn']	['Sdc1']	2	479	PTN_SDC1_mm10	PTN_SDC1_mm10_R	Same	2	479	25	8	4	8	0	3	2	44.8203	25.37	-6.30424	2.37616e-05	25	[0.13, 0.13]	[[0.41, 0.13], [0.13, 0.17]]	[[0.76, 11.59], [13.33, 0.76]]	[0.41, 0.17]	0.81	0	0.13	10	0.24	0.56	0.37	0.69	B28,B31,B33,B36,B40	0	5115.33	0.54	0.38	0.68	30.95	786.77	3.93	2.06	20	5	1	20	0	0	{'A': 0, 'C': 0, 'D': 2, 'E': 0, 'F': 0, 'G': 1, 'H': 0, 'I': 0, 'K': 0, 'L': 0, 'M': 0, 'N': 1, 'P': 1, 'Q': 0, 'R': 0, 'S': 0, 'T': 0, 'V': 0, 'W': 0, 'Y': 0}	0	0	100	18.65	0	81.35	0.0275352	0.558902	13
job3145_ptn_sdc1_mm10_mm10	4	PTN	mm10	mm10	['Ptn']	['Sdc1']	2	479	PTN_SDC1_mm10	PTN_SDC1_mm10_R	Same	2	479	51	8	6	14	1	3	19	44.8936	25.5319	-6.67283	1.27502e-05	25	[0.12, 0.12]	[[0.4, 0.12], [0.12, 0.17]]	[[0.76, 12.48], [13.18, 0.76]]	[0.4, 0.17]	0.82	0	0.12	10	0.23	0.55	0.46	0.68	B33,B35,B37,B262,B306,B308,B309,B310,B311	4	4239.72	0.54	0.41	0.66	573.64	1576.54	36.39	4.08	44.44	9	0	0	4	44.44	{'A': 1, 'C': 0, 'D': 2, 'E': 1, 'F': 1, 'G': 0, 'H': 0, 'I': 0, 'K': 0, 'L': 1, 'M': 0, 'N': 0, 'P': 0, 'Q': 1, 'R': 0, 'S': 1, 'T': 0, 'V': 0, 'W': 0, 'Y': 1}	11.11	33.33	55.56	18.97	0.96	80.06	0.0697818	0.667285	36
job3146_ptn_sdc2_mm10_mm10	0	PTN	mm10	mm10	['Ptn']	['Sdc2']	2	370	PTN_SDC2_mm10	PTN_SDC2_mm10_R	Same	2	370	47	9	5	14	2	4	13	40.274	29.3151	-7.1389	5.80304e-06	25	[0.13, 0.13]	[[0.4, 0.13], [0.13, 0.22]]	[[0.76, 10.76], [12.4, 0.77]]	[0.4, 0.22]	0.76	0	0.13	10	0.26	0.54	0.44	0.62	B39,B44,B45,B47,B50,B144,B179,B180,B181	0	1551.96	0.49	0.43	0.61	211.13	1494.75	14.12	6.08	33.33	9	2	22.22	0	0	{'A': 0, 'C': 0, 'D': 3, 'E': 1, 'F': 0, 'G': 0, 'H': 0, 'I': 0, 'K': 0, 'L': 0, 'M': 0, 'N': 0, 'P': 1, 'Q': 0, 'R': 0, 'S': 1, 'T': 1, 'V': 0, 'W': 0, 'Y': 2}	33.33	0	66.67	37.62	0	62.38	0.0400884	0.635554	18
job3146_ptn_sdc2_mm10_mm10	1	PTN	mm10	mm10	['Ptn']	['Sdc2']	2	370	PTN_SDC2_mm10	PTN_SDC2_mm10_R	Same	2	370	51	9	12	15	1	9	5	40.3846	29.6703	-8.49856	5.83919e-07	25	[0.12, 0.12]	[[0.4, 0.12], [0.12, 0.22]]	[[0.76, 10.16], [12.65, 0.77]]	[0.4, 0.22]	0.74	0	0.12	10	0.26	0.52	0.42	0.67	B44,B46,B47,B48,B49,B51,B53,B144,B179,B181,B182	1	2003.83	0.49	0.38	0.59	341.66	1699.68	20.1	7.11	36.36	11	0	0	0	0	{'A': 0, 'C': 0, 'D': 4, 'E': 0, 'F': 0, 'G': 0, 'H': 0, 'I': 1, 'K': 0, 'L': 1, 'M': 0, 'N': 0, 'P': 0, 'Q': 0, 'R': 0, 'S': 2, 'T': 1, 'V': 0, 'W': 0, 'Y': 2}	9.09	0	90.91	31.68	0	68.32	0.0559115	0.635554	29
job3146_ptn_sdc2_mm10_mm10	2	PTN	mm10	mm10	['Ptn']	['Sdc2']	2	370	PTN_SDC2_mm10	PTN_SDC2_mm10_R	Same	2	370	46	14	6	15	1	1	9	40.2204	29.7521	-7.17722	5.43935e-06	25	[0.12, 0.12]	[[0.4, 0.12], [0.12, 0.21]]	[[0.76, 9.75], [12.0, 0.77]]	[0.4, 0.21]	0.75	0	0.12	10	0.26	0.52	0.35	0.62	B35,B38,B39,B44,B45,B47,B49,B50,B53,B60,B62	1	1535.96	0.5	0.42	0.6	78.92	1449.28	5.45	6	18.18	11	3	27.27	1	9.09	{'A': 0, 'C': 0, 'D': 5, 'E': 2, 'F': 0, 'G': 0, 'H': 0, 'I': 0, 'K': 0, 'L': 0, 'M': 0, 'N': 0, 'P': 1, 'Q': 0, 'R': 0, 'S': 2, 'T': 0, 'V': 0, 'W': 0, 'Y': 1}	45.45	0	54.55	36.14	0	63.86	0.0434386	0.635554	23
job3146_ptn_sdc2_mm10_mm10	3	PTN	mm10	mm10	['Ptn']	['Sdc2']	2	370	PTN_SDC2_mm10	PTN_SDC2_mm10_R	Same	2	370	30	5	3	8	0	3	11	40.1639	29.5082	-6.31883	2.31829e-05	25	[0.11, 0.11]	[[0.39, 0.11], [0.11, 0.22]]	[[0.76, 11.29], [12.86, 0.77]]	[0.39, 0.22]	0.75	0	0.11	10	0.25	0.51	0.32	0.63	B27,B30,B31,B44,B47	2	1181.67	0.5	0.3	0.59	212.82	1246.74	17.07	5.1	60	5	1	20	1	20	{'A': 0, 'C': 0, 'D': 2, 'E': 0, 'F': 0, 'G': 0, 'H': 0, 'I': 0, 'K': 0, 'L': 0, 'M': 1, 'N': 0, 'P': 0, 'Q': 0, 'R': 0, 'S': 0, 'T': 0, 'V': 0, 'W': 0, 'Y': 2}	20	0	80	35.64	0	64.36	0.0296207	0.635554	15
job3146_ptn_sdc2_mm10_mm10	4	PTN	mm10	mm10	['Ptn']	['Sdc2']	2	370	PTN_SDC2_mm10	PTN_SDC2_mm10_R	Same	2	370	63	10	9	16	1	7	20	40.1662	29.3629	-8.32306	7.85381e-07	25	[0.12, 0.12]	[[0.4, 0.12], [0.12, 0.22]]	[[0.76, 10.18], [12.37, 0.77]]	[0.4, 0.22]	0.71	0	0.12	10	0.26	0.5	0.36	0.6	B29,B31,B32,B37,B40,B42,B44,B45,B47,B49,B50,B51,B60,B61,B62,B63,B173	1	2045.76	0.5	0.41	0.61	168.8	2239.65	7.54	9.87	47.06	17	1	5.88	2	11.76	{'A': 1, 'C': 0, 'D': 6, 'E': 1, 'F': 0, 'G': 1, 'H': 0, 'I': 2, 'K': 0, 'L': 1, 'M': 0, 'N': 0, 'P': 1, 'Q': 0, 'R': 1, 'S': 0, 'T': 0, 'V': 0, 'W': 0, 'Y': 3}	11.76	0	88.24	40.59	0	59.41	0.040051	0.635554	24
job3147_ptn_sdc3_mm10_mm10	0	PTN	mm10	mm10	['Ptn']	['Sdc3']	2	610	PTN_SDC3_mm10	PTN_SDC3_mm10_R	Same	2	610	52	12	6	20	0	3	11	48.2587	23.2172	-7.5384	2.95545e-06	25	[0.22, 0.22]	[[0.39, 0.22], [0.22, 0.16]]	[[0.76, 11.59], [11.78, 0.76]]	[0.39, 0.16]	0.85	0	0.22	10	0.21	0.65	0.42	0.6	B53,B54,B56,B57,B58,B59,B60,B70,B74,B77,B383	0	6615.75	0.55	0.58	0.66	136.98	1744.63	7.85	3.2	45.45	11	5	45.45	4	36.36	{'A': 0, 'C': 0, 'D': 3, 'E': 2, 'F': 1, 'G': 0, 'H': 0, 'I': 0, 'K': 1, 'L': 1, 'M': 0, 'N': 0, 'P': 1, 'Q': 0, 'R': 0, 'S': 0, 'T': 0, 'V': 1, 'W': 0, 'Y': 1}	36.36	18.18	45.45	17.87	0.45	81.67	0.0603403	0.635554	34
job3147_ptn_sdc3_mm10_mm10	1	PTN	mm10	mm10	['Ptn']	['Sdc3']	2	610	PTN_SDC3_mm10	PTN_SDC3_mm10_R	Same	2	610	42	8	5	15	2	8	4	48.1788	23.1788	-7.42193	3.59791e-06	25	[0.13, 0.13]	[[0.42, 0.13], [0.13, 0.16]]	[[0.76, 14.3], [16.17, 0.76]]	[0.42, 0.16]	0.85	0	0.13	10	0.21	0.57	0.43	0.59	B41,B51,B65,B68,B70,B74,B384,B417,B418,B419,B420,B421	2	6568.32	0.55	0.42	0.66	217.41	1498.7	14.51	2.73	25	12	3	25	0	0	{'A': 0, 'C': 0, 'D': 3, 'E': 2, 'F': 1, 'G': 1, 'H': 0, 'I': 0, 'K': 0, 'L': 1, 'M': 0, 'N': 0, 'P': 0, 'Q': 0, 'R': 1, 'S': 1, 'T': 1, 'V': 0, 'W': 0, 'Y': 1}	33.33	0	66.67	18.33	0	81.67	0.0355512	0.635554	18
job3147_ptn_sdc3_mm10_mm10	2	PTN	mm10	mm10	['Ptn']	['Sdc3']	2	610	PTN_SDC3_mm10	PTN_SDC3_mm10_R	Same	2	610	58	10	7	23	0	6	12	48.2645	22.9752	-8.36191	7.355e-07	25	[0.14, 0.14]	[[0.38, 0.14], [0.14, 0.16]]	[[0.76, 13.49], [15.3, 0.76]]	[0.38, 0.16]	0.84	0	0.14	10	0.2	0.57	0.34	0.6	B53,B54,B56,B57,B58,B59,B60,B64,B66,B68,B70,B72,B73,B76,B77,B383,B419	3	6704.59	0.55	0.52	0.65	554.01	2027.36	27.33	3.8	52.94	17	3	17.65	1	5.88	{'A': 0, 'C': 0, 'D': 4, 'E': 3, 'F': 2, 'G': 0, 'H': 0, 'I': 0, 'K': 1, 'L': 3, 'M': 0, 'N': 0, 'P': 1, 'Q': 0, 'R': 0, 'S': 0, 'T': 0, 'V': 1, 'W': 0, 'Y': 2}	29.41	0	70.59	16.97	0	83.03	0.0357733	0.635554	30
job3147_ptn_sdc3_mm10_mm10	3	PTN	mm10	mm10	['Ptn']	['Sdc3']	2	610	PTN_SDC3_mm10	PTN_SDC3_mm10_R	Same	2	610	54	12	11	12	0	8	11	48.2587	23.2172	-7.87139	1.68413e-06	25	[0.14, 0.14]	[[0.39, 0.14], [0.14, 0.15]]	[[0.76, 13.84], [13.97, 0.76]]	[0.39, 0.15]	0.84	0	0.14	10	0.21	0.57	0.46	0.61	B54,B56,B57,B58,B59,B65,B70,B71,B74,B77,B384,B387,B391,B415,B417,B418,B419,B421	0	10552.2	0.55	0.52	0.61	158.14	1966.99	8.04	3.64	44.44	18	6	33.33	1	5.56	{'A': 0, 'C': 0, 'D': 6, 'E': 2, 'F': 0, 'G': 1, 'H': 0, 'I': 0, 'K': 0, 'L': 2, 'M': 0, 'N': 0, 'P': 1, 'Q': 0, 'R': 0, 'S': 1, 'T': 0, 'V': 3, 'W': 0, 'Y': 2}	44.44	0	55.56	16.29	0	83.71	0.0532269	0.635554	28
job3147_ptn_sdc3_mm10_mm10	4	PTN	mm10	mm10	['Ptn']	['Sdc3']	2	610	PTN_SDC3_mm10	PTN_SDC3_mm10_R	Same	2	610	30	8	5	7	0	3	7	48.1788	23.1788	-5.87936	4.86987e-05	25	[0.13, 0.13]	[[0.32, 0.13], [0.13, 0.15]]	[[0.76, 14.55], [14.83, 0.76]]	[0.32, 0.15]	0.85	0	0.13	10	0.18	0.56	0.4	0.58	B53,B59,B65,B70,B71,B74,B398	0	6152.27	0.55	0.25	0.58	89.89	1299.13	6.92	2.37	42.86	7	3	42.86	0	0	{'A': 0, 'C': 0, 'D': 4, 'E': 0, 'F': 1, 'G': 0, 'H': 0, 'I': 0, 'K': 0, 'L': 2, 'M': 0, 'N': 0, 'P': 0, 'Q': 0, 'R': 0, 'S': 0, 'T': 0, 'V': 0, 'W': 0, 'Y': 0}	42.86	0	57.14	18.55	0	81.45	0.0313524	0.635554	18
job3148_ptn_itgav_itgb3_mm10_grch38	0	PTN	mm10	GRCh38	['Ptn']	['ITGAV', 'ITGB3']	3	1958	PTN_ITGAV_ITGB3_mm10	PTN_ITGAV_ITGB3_GRCh38_R	Different	3	1958	524	75	61	140	14	75	159	38.5526	27.8947	-40.2555	2.9701e-30	25	[0.14, 0.47, 0.46]	[[0.23, 0.15, 0.13], [0.15, 0.76, 0.79], [0.13, 0.79, 0.74]]	[[0.76, 18.5, 18.42], [24.17, 0.76, 1.39], [23.66, 1.3, 0.76]]	[0.23, 0.76, 0.74]	0.14	0	0.71	10	0.75	0.79
job3148_ptn_itgav_itgb3_mm10_grch38	1	PTN	mm10	GRCh38	['Ptn']	['ITGAV', 'ITGB3']	3	1958	PTN_ITGAV_ITGB3_mm10	PTN_ITGAV_ITGB3_GRCh38_R	Different	3	1958	569	72	75	160	17	76	169	38.9542	27.8431	-41.5447	3.36667e-31	25	[0.13, 0.46, 0.45]	[[0.22, 0.14, 0.12], [0.14, 0.76, 0.79], [0.12, 0.79, 0.74]]	[[0.76, 17.92, 17.28], [23.96, 0.76, 1.4], [24.17, 1.3, 0.76]]	[0.22, 0.76, 0.74]	0.14	0	0.71	10	0.75	0.79
job3148_ptn_itgav_itgb3_mm10_grch38	2	PTN	mm10	GRCh38	['Ptn']	['ITGAV', 'ITGB3']	3	1958	PTN_ITGAV_ITGB3_mm10	PTN_ITGAV_ITGB3_GRCh38_R	Different	3	1958	464	58	41	124	15	66	160	38.5965	27.8752	-34.8047	2.95742e-26	25	[0.13, 0.46, 0.46]	[[0.22, 0.14, 0.12], [0.14, 0.76, 0.79], [0.12, 0.79, 0.74]]	[[0.76, 25.1, 25.17], [26.43, 0.76, 1.41], [26.31, 1.28, 0.76]]	[0.22, 0.76, 0.74]	0.14	0	0.71	10	0.75	0.78
job3148_ptn_itgav_itgb3_mm10_grch38	3	PTN	mm10	GRCh38	['Ptn']	['ITGAV', 'ITGB3']	3	1958	PTN_ITGAV_ITGB3_mm10	PTN_ITGAV_ITGB3_GRCh38_R	Different	3	1958	551	70	55	156	14	78	178	38.4615	27.7705	-42.098	1.3223e-31	25	[0.13, 0.46, 0.45]	[[0.21, 0.14, 0.12], [0.14, 0.75, 0.78], [0.12, 0.78, 0.74]]	[[0.76, 25.72, 27.33], [27.02, 0.76, 1.41], [27.07, 1.33, 0.76]]	[0.21, 0.75, 0.74]	0.14	0	0.7	10	0.74	0.78
job3148_ptn_itgav_itgb3_mm10_grch38	4	PTN	mm10	GRCh38	['Ptn']	['ITGAV', 'ITGB3']	3	1958	PTN_ITGAV_ITGB3_mm10	PTN_ITGAV_ITGB3_GRCh38_R	Different	3	1958	565	74	57	156	16	89	173	39.0767	27.5033	-44.5006	2.28571e-33	25	[0.13, 0.46, 0.45]	[[0.24, 0.14, 0.12], [0.14, 0.75, 0.78], [0.12, 0.78, 0.74]]	[[0.76, 25.58, 27.37], [26.9, 0.76, 1.42], [27.27, 1.33, 0.76]]	[0.24, 0.75, 0.74]	0.14	0	0.7	10	0.74	0.78
job3149_ptn_sdc3_mm10_grch38	0	PTN	mm10	GRCh38	['Ptn']	['SDC3']	2	568	PTN_SDC3_mm10	PTN_SDC3_GRCh38_R	Different	2	568	83	15	12	22	0	6	28	46.9534	23.8351	-8.86095	3.16619e-07	25	[0.22, 0.22]	[[0.39, 0.22], [0.22, 0.15]]	[[0.76, 13.17], [13.73, 0.77]]	[0.39, 0.15]	0.83	0	0.22	10	0.22	0.64	0.48	0.64	B4,B8,B9,B12,B14,B16,B17,B18,B19,B20,B25,B28,B30,B31,B34,B37,B341,B342,B345,B352,B356,B380	0	6639.28	0.54	0.46	0.58	185.77	2948.67	6.3	6.11	40.91	22	6	27.27	1	4.55	{'A': 0, 'C': 0, 'D': 5, 'E': 4, 'F': 1, 'G': 0, 'H': 0, 'I': 0, 'K': 1, 'L': 2, 'M': 0, 'N': 1, 'P': 1, 'Q': 1, 'R': 1, 'S': 0, 'T': 0, 'V': 3, 'W': 1, 'Y': 1}	54.55	9.09	36.36	15.5	0.5	84	0.112085	0.686355	57
job3149_ptn_sdc3_mm10_grch38	1	PTN	mm10	GRCh38	['Ptn']	['SDC3']	2	568	PTN_SDC3_mm10	PTN_SDC3_GRCh38_R	Different	2	568	70	17	7	19	2	4	21	47.0588	23.7077	-7.90287	1.59692e-06	25	[0.22, 0.22]	[[0.39, 0.22], [0.22, 0.15]]	[[0.76, 12.99], [13.72, 0.77]]	[0.39, 0.15]	0.84	0	0.22	10	0.22	0.63	0.4	0.65	B8,B9,B12,B14,B16,B17,B18,B19,B20,B25,B30,B31,B34,B37,B342,B377	0	7358.55	0.54	0.57	0.59	182.11	2398.67	7.59	4.91	37.5	16	10	62.5	0	0	{'A': 0, 'C': 0, 'D': 5, 'E': 3, 'F': 0, 'G': 0, 'H': 0, 'I': 0, 'K': 0, 'L': 1, 'M': 0, 'N': 1, 'P': 1, 'Q': 0, 'R': 1, 'S': 0, 'T': 0, 'V': 1, 'W': 1, 'Y': 2}	31.25	12.5	56.25	14.25	0.5	85.25	0.0654883	0.635554	35
job3149_ptn_sdc3_mm10_grch38	2	PTN	mm10	GRCh38	['Ptn']	['SDC3']	2	568	PTN_SDC3_mm10	PTN_SDC3_GRCh38_R	Different	2	568	70	16	5	22	0	1	26	46.8694	23.9714	-7.81887	1.84035e-06	25	[0.21, 0.21]	[[0.38, 0.21], [0.21, 0.15]]	[[0.76, 13.59], [13.9, 0.77]]	[0.38, 0.15]	0.84	0	0.21	10	0.21	0.63	0.37	0.67	B8,B9,B12,B13,B14,B16,B17,B18,B19,B20,B24,B25,B28,B30,B34,B37	2	9640.1	0.54	0.43	0.57	214.63	2347.92	9.14	4.84	43.75	16	9	56.25	0	0	{'A': 0, 'C': 0, 'D': 5, 'E': 2, 'F': 2, 'G': 0, 'H': 0, 'I': 0, 'K': 0, 'L': 1, 'M': 0, 'N': 1, 'P': 1, 'Q': 0, 'R': 1, 'S': 0, 'T': 0, 'V': 1, 'W': 1, 'Y': 1}	18.75	12.5	68.75	13	0.5	86.5	0.0721172	0.667285	43
job3149_ptn_sdc3_mm10_grch38	3	PTN	mm10	GRCh38	['Ptn']	['SDC3']	2	568	PTN_SDC3_mm10	PTN_SDC3_GRCh38_R	Different	2	568	53	9	5	17	3	6	13	47.0588	23.8859	-7.17905	5.42259e-06	25	[0.16, 0.16]	[[0.37, 0.16], [0.16, 0.15]]	[[0.76, 14.86], [13.74, 0.76]]	[0.37, 0.15]	0.84	0	0.16	10	0.2	0.59	0.36	0.71	B20,B26,B28,B32,B36,B37,B39,B375,B376,B377,B378,B379	2	7611.36	0.53	0.29	0.7	477.9	1756.96	27.2	3.55	41.67	12	1	8.33	0	0	{'A': 0, 'C': 0, 'D': 1, 'E': 2, 'F': 1, 'G': 2, 'H': 0, 'I': 0, 'K': 0, 'L': 2, 'M': 0, 'N': 0, 'P': 0, 'Q': 0, 'R': 0, 'S': 1, 'T': 1, 'V': 0, 'W': 0, 'Y': 2}	16.67	0	83.33	12.75	0	87.25	0.042482	0.635554	32
job3149_ptn_sdc3_mm10_grch38	4	PTN	mm10	GRCh38	['Ptn']	['SDC3']	2	568	PTN_SDC3_mm10	PTN_SDC3_GRCh38_R	Different	2	568	57	12	5	20	2	8	10	46.8806	23.8859	-8.44552	6.38643e-07	25	[0.14, 0.14]	[[0.38, 0.14], [0.14, 0.15]]	[[0.76, 14.19], [15.23, 0.77]]	[0.38, 0.15]	0.84	0	0.14	10	0.21	0.58	0.38	0.67	B11,B12,B13,B16,B18,B24,B25,B26,B28,B30,B34,B36,B37,B344,B375,B376,B377,B378	1	6643.3	0.54	0.3	0.63	430.38	2203.09	19.54	4.46	38.89	18	2	11.11	1	5.56	{'A': 0, 'C': 0, 'D': 6, 'E': 1, 'F': 2, 'G': 1, 'H': 0, 'I': 0, 'K': 0, 'L': 2, 'M': 0, 'N': 1, 'P': 1, 'Q': 0, 'R': 0, 'S': 1, 'T': 1, 'V': 0, 'W': 0, 'Y': 2}	16.67	0	83.33	13.25	0	86.75	0.0617055	0.635554	44
job314_wnt10a_fzd9_lrp6_grch38_mm10	0	WNT	GRCh38	mm10	['WNT10A']	['Fzd9', 'Lrp6']	3	2590	WNT10A_FZD9_LRP6_GRCh38	WNT10A_FZD9_LRP6_mm10_R	Different	3	2590	409	55	64	107	10	83	90	43.685	24.2199	-37.2069	5.11596e-28	25	[0.55, 0.37, 0.47]	[[0.69, 0.46, 0.65], [0.46, 0.54, 0.29], [0.65, 0.29, 0.55]]	[[0.76, 3.69, 4.54], [3.71, 0.76, 18.09], [4.45, 14.49, 0.76]]	[0.69, 0.54, 0.55]	0.17	0	0.44	10	0.53	0.55
job314_wnt10a_fzd9_lrp6_grch38_mm10	1	WNT	GRCh38	mm10	['WNT10A']	['Fzd9', 'Lrp6']	3	2590	WNT10A_FZD9_LRP6_GRCh38	WNT10A_FZD9_LRP6_mm10_R	Different	3	2590	562	64	91	148	16	120	123	43.4085	24.411	-49.4	5.8259e-37	25	[0.55, 0.36, 0.46]	[[0.69, 0.45, 0.64], [0.45, 0.54, 0.28], [0.64, 0.28, 0.55]]	[[0.76, 3.71, 5.23], [3.62, 0.76, 18.5], [4.74, 15.24, 0.76]]	[0.69, 0.54, 0.55]	0.17	0	0.44	10	0.53	0.54
job314_wnt10a_fzd9_lrp6_grch38_mm10	2	WNT	GRCh38	mm10	['WNT10A']	['Fzd9', 'Lrp6']	3	2590	WNT10A_FZD9_LRP6_GRCh38	WNT10A_FZD9_LRP6_mm10_R	Different	3	2590	716	79	97	171	28	169	172	43.6655	24.5869	-61.8077	4.61706e-46	25	[0.55, 0.37, 0.46]	[[0.69, 0.46, 0.64], [0.46, 0.54, 0.28], [0.64, 0.28, 0.55]]	[[0.76, 3.73, 4.69], [3.61, 0.76, 18.39], [4.58, 15.0, 0.76]]	[0.69, 0.54, 0.55]	0.17	0	0.44	10	0.53	0.54
job314_wnt10a_fzd9_lrp6_grch38_mm10	3	WNT	GRCh38	mm10	['WNT10A']	['Fzd9', 'Lrp6']	3	2590	WNT10A_FZD9_LRP6_GRCh38	WNT10A_FZD9_LRP6_mm10_R	Different	3	2590	576	59	84	126	19	135	153	43.75	24.3056	-49.4896	5.00754e-37	25	[0.54, 0.36, 0.45]	[[0.69, 0.45, 0.64], [0.45, 0.54, 0.27], [0.64, 0.27, 0.54]]	[[0.76, 3.65, 4.85], [3.62, 0.76, 18.91], [4.61, 15.39, 0.76]]	[0.69, 0.54, 0.54]	0.18	0	0.44	10	0.52	0.54
job314_wnt10a_fzd9_lrp6_grch38_mm10	4	WNT	GRCh38	mm10	['WNT10A']	['Fzd9', 'Lrp6']	3	2590	WNT10A_FZD9_LRP6_GRCh38	WNT10A_FZD9_LRP6_mm10_R	Different	3	2590	554	61	81	154	21	114	123	43.315	24.5368	-47.3776	1.77317e-35	25	[0.51, 0.32, 0.44]	[[0.69, 0.39, 0.63], [0.39, 0.54, 0.25], [0.63, 0.25, 0.54]]	[[0.76, 3.71, 5.03], [3.7, 0.76, 21.5], [4.88, 16.08, 0.76]]	[0.69, 0.54, 0.54]	0.18	0	0.43	10	0.52	0.54
job3150_ptn_sdc2_mm10_grch38	0	PTN	mm10	GRCh38	['Ptn']	['SDC2']	2	340	PTN_SDC2_mm10	PTN_SDC2_GRCh38_R	Different	2	340	42	7	6	18	0	3	8	39.2216	30.8383	-7.50107	3.14779e-06	25	[0.11, 0.11]	[[0.42, 0.11], [0.11, 0.23]]	[[0.76, 7.85], [11.41, 0.77]]	[0.42, 0.23]	0.73	0	0.11	10	0.29	0.51	0.38	0.65	B7,B15,B16,B18,B21,B22,B111,B150	0	1941.24	0.48	0.45	0.63	188.1	1555.28	12.09	7.55	62.5	8	0	0	1	12.5	{'A': 0, 'C': 0, 'D': 2, 'E': 0, 'F': 1, 'G': 0, 'H': 0, 'I': 0, 'K': 0, 'L': 0, 'M': 0, 'N': 0, 'P': 1, 'Q': 0, 'R': 0, 'S': 1, 'T': 0, 'V': 0, 'W': 0, 'Y': 3}	50	0	50	32.56	0	67.44	0.0482827	0.635554	23
job3150_ptn_sdc2_mm10_grch38	1	PTN	mm10	GRCh38	['Ptn']	['SDC2']	2	340	PTN_SDC2_mm10	PTN_SDC2_GRCh38_R	Different	2	340	47	4	6	17	1	4	15	38.9222	31.1377	-7.16275	5.57389e-06	25	[0.11, 0.11]	[[0.41, 0.11], [0.11, 0.23]]	[[0.76, 8.13], [11.84, 0.77]]	[0.41, 0.23]	0.73	0	0.11	10	0.29	0.51	0.39	0.67	B9,B11,B12,B15,B16,B17,B19,B22,B25,B115,B148,B149,B150	6	2002.72	0.48	0.26	0.55	400.65	1434.43	27.93	6.86	53.85	13	0	0	4	30.77	{'A': 2, 'C': 0, 'D': 1, 'E': 2, 'F': 0, 'G': 1, 'H': 0, 'I': 1, 'K': 0, 'L': 0, 'M': 0, 'N': 0, 'P': 1, 'Q': 0, 'R': 0, 'S': 2, 'T': 0, 'V': 0, 'W': 0, 'Y': 3}	15.38	0	84.62	29.65	0	70.35	0.0436457	0.635554	21
job3150_ptn_sdc2_mm10_grch38	2	PTN	mm10	GRCh38	['Ptn']	['SDC2']	2	340	PTN_SDC2_mm10	PTN_SDC2_GRCh38_R	Different	2	340	60	10	8	24	1	4	13	39.3939	31.2121	-8.33237	7.7312e-07	25	[0.11, 0.11]	[[0.4, 0.11], [0.11, 0.22]]	[[0.76, 8.18], [11.71, 0.77]]	[0.4, 0.22]	0.73	0	0.11	10	0.28	0.51	0.39	0.67	B10,B12,B15,B16,B19,B21,B22,B24,B25,B114,B150,B151,B152,B154	3	1820.96	0.48	0.29	0.6	553.17	2004.92	27.59	9.89	42.86	14	3	21.43	2	14.29	{'A': 1, 'C': 0, 'D': 3, 'E': 2, 'F': 0, 'G': 0, 'H': 0, 'I': 0, 'K': 0, 'L': 1, 'M': 0, 'N': 0, 'P': 1, 'Q': 0, 'R': 0, 'S': 2, 'T': 1, 'V': 0, 'W': 0, 'Y': 3}	21.43	0	78.57	30.23	0	69.77	0.0795536	0.667285	40
job3150_ptn_sdc2_mm10_grch38	3	PTN	mm10	GRCh38	['Ptn']	['SDC2']	2	340	PTN_SDC2_mm10	PTN_SDC2_GRCh38_R	Different	2	340	44	8	5	20	0	2	9	39.1566	31.3253	-7.51397	3.07996e-06	25	[0.11, 0.11]	[[0.4, 0.11], [0.11, 0.22]]	[[0.76, 8.04], [11.98, 0.77]]	[0.4, 0.22]	0.73	0	0.11	10	0.28	0.5	0.34	0.73	B11,B12,B14,B15,B16,B17,B18,B19,B21,B22	0	1263.01	0.47	0.37	0.57	106.13	1485.27	7.15	7.2	60	10	0	0	1	10	{'A': 1, 'C': 0, 'D': 3, 'E': 0, 'F': 0, 'G': 0, 'H': 0, 'I': 1, 'K': 0, 'L': 0, 'M': 0, 'N': 0, 'P': 1, 'Q': 0, 'R': 0, 'S': 1, 'T': 0, 'V': 1, 'W': 0, 'Y': 2}	20	0	80	25	0	75	0.0379136	0.635554	18
job3150_ptn_sdc2_mm10_grch38	4	PTN	mm10	GRCh38	['Ptn']	['SDC2']	2	340	PTN_SDC2_mm10	PTN_SDC2_GRCh38_R	Different	2	340	28	2	3	13	0	2	8	38.9222	31.1377	-6.31564	2.33082e-05	25	[0.1, 0.1]	[[0.41, 0.1], [0.1, 0.22]]	[[0.76, 8.22], [11.98, 0.77]]	[0.41, 0.22]	0.71	0	0.1	10	0.28	0.5	0.34	0.64	B8,B11,B13,B14,B15,B17,B19,B22,B24,B25	5	2317.62	0.48	0.25	0.62	499.64	1189.43	42.01	5.71	70	10	0	0	3	30	{'A': 2, 'C': 0, 'D': 1, 'E': 0, 'F': 0, 'G': 1, 'H': 0, 'I': 2, 'K': 0, 'L': 0, 'M': 0, 'N': 0, 'P': 0, 'Q': 0, 'R': 0, 'S': 1, 'T': 0, 'V': 1, 'W': 0, 'Y': 2}	40	0	60	33.14	0	66.86	0.0416295	0.635554	26
job3151_ptn_sdc1_mm10_grch38	0	PTN	mm10	GRCh38	['Ptn']	['SDC1']	2	460	PTN_SDC1_mm10	PTN_SDC1_GRCh38_R	Different	2	460	62	11	7	14	2	16	12	42.4444	25.3333	-10.193	3.33795e-08	25	[0.22, 0.22]	[[0.42, 0.22], [0.22, 0.17]]	[[0.76, 9.37], [11.02, 0.76]]	[0.42, 0.17]	0.81	0	0.22	10	0.25	0.63	0.43	0.71	B9,B10,B11,B12,B13,B15,B17,B18,B19,B22,B24,B26,B268,B270	0	5159.26	0.49	0.46	0.64	164.44	1818.38	9.04	5.17	42.86	14	4	28.57	2	14.29	{'A': 0, 'C': 0, 'D': 4, 'E': 0, 'F': 1, 'G': 1, 'H': 0, 'I': 0, 'K': 0, 'L': 2, 'M': 0, 'N': 1, 'P': 2, 'Q': 0, 'R': 0, 'S': 1, 'T': 1, 'V': 0, 'W': 0, 'Y': 1}	0	0	100	16.1	0	83.9	0.0889995	0.667285	42
job3151_ptn_sdc1_mm10_grch38	1	PTN	mm10	GRCh38	['Ptn']	['SDC1']	2	460	PTN_SDC1_mm10	PTN_SDC1_GRCh38_R	Different	2	460	51	7	8	12	4	14	6	42.2907	25.3304	-8.79867	3.51741e-07	25	[0.22, 0.22]	[[0.43, 0.22], [0.22, 0.17]]	[[0.76, 8.9], [10.89, 0.76]]	[0.43, 0.17]	0.81	0	0.22	10	0.26	0.63	0.43	0.71	B8,B10,B12,B13,B15,B16,B18,B19,B21,B24,B266,B267,B268,B269	0	5371	0.48	0.49	0.69	156.71	1622.15	9.66	4.56	28.57	14	4	28.57	0	0	{'A': 1, 'C': 0, 'D': 3, 'E': 0, 'F': 0, 'G': 2, 'H': 0, 'I': 0, 'K': 0, 'L': 0, 'M': 0, 'N': 1, 'P': 2, 'Q': 1, 'R': 0, 'S': 3, 'T': 0, 'V': 0, 'W': 0, 'Y': 1}	7.14	0	92.86	15.41	0	84.59	0.0590085	0.635554	34
job3151_ptn_sdc1_mm10_grch38	2	PTN	mm10	GRCh38	['Ptn']	['SDC1']	2	460	PTN_SDC1_mm10	PTN_SDC1_GRCh38_R	Different	2	460	39	8	5	9	0	11	6	42.0705	25.5507	-8.70673	4.10829e-07	25	[0.2, 0.2]	[[0.44, 0.2], [0.2, 0.17]]	[[0.76, 8.73], [11.49, 0.76]]	[0.44, 0.17]	0.8	0	0.2	10	0.26	0.62	0.43	0.73	B10,B12,B13,B15,B17,B18,B21,B24,B267,B272	0	5126.03	0.48	0.36	0.65	168.61	1435.76	11.74	4.04	20	10	6	60	0	0	{'A': 0, 'C': 0, 'D': 4, 'E': 1, 'F': 0, 'G': 1, 'H': 0, 'I': 0, 'K': 0, 'L': 0, 'M': 0, 'N': 1, 'P': 2, 'Q': 0, 'R': 0, 'S': 1, 'T': 0, 'V': 0, 'W': 0, 'Y': 0}	0	0	100	14.73	0	85.27	0.0539579	0.635554	30
job3151_ptn_sdc1_mm10_grch38	3	PTN	mm10	GRCh38	['Ptn']	['SDC1']	2	460	PTN_SDC1_mm10	PTN_SDC1_GRCh38_R	Different	2	460	78	13	11	24	1	12	17	42.1634	25.6071	-10.6865	1.4504e-08	25	[0.2, 0.2]	[[0.42, 0.2], [0.2, 0.17]]	[[0.76, 8.56], [11.0, 0.76]]	[0.42, 0.17]	0.8	0	0.2	10	0.25	0.61	0.41	0.73	B4,B6,B10,B12,B13,B15,B17,B18,B20,B21,B24,B28,B268,B275,B281,B283	2	5507.65	0.48	0.35	0.62	242.89	2360.02	10.29	6.86	31.25	16	2	12.5	2	12.5	{'A': 0, 'C': 0, 'D': 4, 'E': 1, 'F': 0, 'G': 3, 'H': 0, 'I': 1, 'K': 1, 'L': 0, 'M': 0, 'N': 1, 'P': 2, 'Q': 1, 'R': 0, 'S': 0, 'T': 0, 'V': 0, 'W': 0, 'Y': 2}	0	0	100	15.07	0	84.93	0.103168	0.686355	53
job3151_ptn_sdc1_mm10_grch38	4	PTN	mm10	GRCh38	['Ptn']	['SDC1']	2	460	PTN_SDC1_mm10	PTN_SDC1_GRCh38_R	Different	2	460	57	9	7	17	3	9	12	42.3503	25.4989	-8.51602	5.66951e-07	25	[0.15, 0.15]	[[0.42, 0.15], [0.15, 0.17]]	[[0.76, 9.14], [11.75, 0.76]]	[0.42, 0.17]	0.81	0	0.15	10	0.25	0.57	0.38	0.73	B15,B17,B18,B22,B24,B25,B26,B268,B270,B272,B281	2	5873.11	0.49	0.33	0.63	417.42	1855.55	22.5	5.35	36.36	11	3	27.27	1	9.09	{'A': 0, 'C': 0, 'D': 4, 'E': 1, 'F': 1, 'G': 1, 'H': 0, 'I': 0, 'K': 0, 'L': 1, 'M': 0, 'N': 1, 'P': 0, 'Q': 0, 'R': 0, 'S': 0, 'T': 0, 'V': 0, 'W': 0, 'Y': 2}	0	0	100	15.07	0	84.93	0.0647374	0.635554	37
job3152_ptn_sdc4_mm10_grch38	0	PTN	mm10	GRCh38	['Ptn']	['SDC4']	2	294	PTN_SDC4_mm10	PTN_SDC4_GRCh38_R	Different	2	294	32	3	4	7	1	4	13	42.7083	29.5139	-5.58442	8.01416e-05	25	[0.12, 0.12]	[[0.36, 0.12], [0.12, 0.26]]	[[0.76, 13.1], [14.0, 0.77]]	[0.36, 0.26]	0.69	0	0.12	10	0.26	0.49	0.53	0.75	B72,B73,B104,B107,B108,B109,B110	5	2183.82	0.56	0.46	0.65	474.07	1030.46	46.01	6.85	28.57	7	0	0	4	57.14	{'A': 0, 'C': 0, 'D': 2, 'E': 1, 'F': 0, 'G': 0, 'H': 0, 'I': 0, 'K': 0, 'L': 1, 'M': 0, 'N': 0, 'P': 0, 'Q': 0, 'R': 0, 'S': 1, 'T': 1, 'V': 0, 'W': 0, 'Y': 1}	57.14	0	42.86	28.57	0	71.43	0.0554132	0.635554	22
job3152_ptn_sdc4_mm10_grch38	1	PTN	mm10	GRCh38	['Ptn']	['SDC4']	2	294	PTN_SDC4_mm10	PTN_SDC4_GRCh38_R	Different	2	294	26	1	1	6	0	3	15	42.5087	29.2683	-5.33544	0.000122035	25	[0.11, 0.11]	[[0.36, 0.11], [0.11, 0.26]]	[[0.76, 13.3], [14.23, 0.77]]	[0.36, 0.26]	0.68	0	0.11	10	0.26	0.48	0.47	0.74	B72,B108,B110,B116	0	734.34	0.56	0.45	0.62	88.04	943.16	9.33	6.14	75	4	0	0	1	25	{'A': 0, 'C': 0, 'D': 0, 'E': 0, 'F': 0, 'G': 0, 'H': 0, 'I': 0, 'K': 0, 'L': 1, 'M': 0, 'N': 0, 'P': 0, 'Q': 0, 'R': 0, 'S': 0, 'T': 1, 'V': 0, 'W': 0, 'Y': 2}	25	0	75	30.95	0	69.05	0.0346439	0.635554	14
job3152_ptn_sdc4_mm10_grch38	2	PTN	mm10	GRCh38	['Ptn']	['SDC4']	2	294	PTN_SDC4_mm10	PTN_SDC4_GRCh38_R	Different	2	294	21	3	2	6	0	4	6	42.5606	29.4118	-5.72183	6.35431e-05	25	[0.11, 0.11]	[[0.36, 0.11], [0.11, 0.26]]	[[0.76, 15.4], [14.0, 0.77]]	[0.36, 0.26]	0.68	0	0.11	10	0.27	0.48	0.47	0.72	B71,B105,B108,B110	1	1247.34	0.56	0.4	0.71	68.38	668.43	10.23	4.42	50	4	0	0	0	0	{'A': 0, 'C': 0, 'D': 0, 'E': 1, 'F': 0, 'G': 0, 'H': 0, 'I': 0, 'K': 0, 'L': 1, 'M': 0, 'N': 0, 'P': 0, 'Q': 0, 'R': 1, 'S': 0, 'T': 0, 'V': 0, 'W': 0, 'Y': 1}	50	0	50	35.71	0	64.29	0.0316538	0.635554	11
job3152_ptn_sdc4_mm10_grch38	3	PTN	mm10	GRCh38	['Ptn']	['SDC4']	2	294	PTN_SDC4_mm10	PTN_SDC4_GRCh38_R	Different	2	294	17	1	2	6	2	4	2	42.4138	29.3103	-5.18253	0.000157994	25	[0.1, 0.1]	[[0.35, 0.1], [0.1, 0.26]]	[[0.76, 15.39], [15.84, 0.77]]	[0.35, 0.26]	0.68	0	0.1	10	0.26	0.47	0.39	0.76	B108,B109,B110	0	659.73	0.56	0.39	0.66	66.53	564.33	11.79	3.68	66.67	3	0	0	3	100	{'A': 0, 'C': 0, 'D': 1, 'E': 0, 'F': 0, 'G': 0, 'H': 0, 'I': 0, 'K': 0, 'L': 1, 'M': 0, 'N': 0, 'P': 0, 'Q': 0, 'R': 0, 'S': 0, 'T': 0, 'V': 0, 'W': 0, 'Y': 1}	0	33.33	66.67	26.19	1.59	72.22	0.0330074	0.635554	14
job3152_ptn_sdc4_mm10_grch38	4	PTN	mm10	GRCh38	['Ptn']	['SDC4']	2	294	PTN_SDC4_mm10	PTN_SDC4_GRCh38_R	Different	2	294	22	4	3	5	1	4	5	42.4138	29.3103	-5.562	8.32341e-05	25	[0.09, 0.09]	[[0.36, 0.09], [0.09, 0.27]]	[[0.76, 15.89], [13.8, 0.77]]	[0.36, 0.27]	0.67	0	0.09	10	0.26	0.46	0.49	0.73	B69,B72,B103,B106,B107,B108,B110	2	1168.53	0.56	0.53	0.59	441.26	728.92	60.54	4.78	42.86	7	0	0	1	14.29	{'A': 0, 'C': 0, 'D': 0, 'E': 0, 'F': 1, 'G': 1, 'H': 0, 'I': 0, 'K': 1, 'L': 1, 'M': 0, 'N': 0, 'P': 0, 'Q': 0, 'R': 0, 'S': 1, 'T': 1, 'V': 0, 'W': 0, 'Y': 1}	57.14	0	42.86	32.54	0	67.46	0.0253105	0.558902	12
job3153_ptn_ptprz1_mm10_grch38	0	PTN	mm10	GRCh38	['Ptn']	['PTPRZ1']	2	2483	PTN_PTPRZ1_mm10	PTN_PTPRZ1_GRCh38_R	Different	2	2483	160	29	26	51	5	28	21	39.4521	23.4703	-18.5477	2.4851e-14	25	[0.21, 0.21]	[[0.26, 0.21], [0.21, 0.39]]	[[0.76, 26.94], [27.71, 0.76]]	[0.26, 0.39]	0.57	0	0.21	10	0.38	0.53	0.8	0.84	B45,B47,B48,B51,B67,B69,B145,B314,B316,B317,B319,B320,B321,B322,B331,B333,B336,B402,B404,B405,B407,B415,B418,B2045,B2061,B2064,B2065,B2066,B2067,B2068,B2074,B2076,B2082,B2088,B2111,B2112,B2113,B2114,B2174,B2177,B2178,B2179,B2180,B2181,B2182,B2216	18	40549.3	0.43	0.43	0.72	2573.81	4512.13	57.04	2.16	30.43	46	10	21.74	13	28.26	{'A': 2, 'C': 0, 'D': 10, 'E': 6, 'F': 1, 'G': 2, 'H': 1, 'I': 2, 'K': 3, 'L': 3, 'M': 0, 'N': 4, 'P': 1, 'Q': 2, 'R': 2, 'S': 1, 'T': 1, 'V': 2, 'W': 1, 'Y': 2}	19.57	41.3	39.13	14.9	11.53	73.56	0.313354	0.811902	114
job3153_ptn_ptprz1_mm10_grch38	1	PTN	mm10	GRCh38	['Ptn']	['PTPRZ1']	2	2483	PTN_PTPRZ1_mm10	PTN_PTPRZ1_GRCh38_R	Different	2	2483	131	23	21	37	7	20	23	39.3233	23.5025	-14.3936	2.76933e-11	25	[0.22, 0.22]	[[0.28, 0.22], [0.22, 0.39]]	[[0.76, 24.86], [25.22, 0.76]]	[0.28, 0.39]	0.56	0	0.22	10	0.38	0.53	0.78	0.83	B138,B145,B146,B147,B148,B308,B344,B349,B350,B351,B352,B353,B354,B355,B358,B360,B385,B387,B393,B394,B395,B396,B397,B400,B403,B405,B2047,B2048,B2050,B2051,B2069,B2072,B2073,B2074,B2075,B2076,B2111,B2177,B2178,B2179,B2216	2	40234.3	0.42	0.55	0.67	297.7	3836.86	7.76	1.84	26.83	41	9	21.95	6	14.63	{'A': 0, 'C': 1, 'D': 6, 'E': 5, 'F': 0, 'G': 5, 'H': 0, 'I': 1, 'K': 3, 'L': 3, 'M': 0, 'N': 2, 'P': 0, 'Q': 6, 'R': 0, 'S': 1, 'T': 2, 'V': 1, 'W': 1, 'Y': 4}	7.32	24.39	68.29	15.33	11.71	72.96	0.183336	0.740063	96
job3153_ptn_ptprz1_mm10_grch38	2	PTN	mm10	GRCh38	['Ptn']	['PTPRZ1']	2	2483	PTN_PTPRZ1_mm10	PTN_PTPRZ1_GRCh38_R	Different	2	2483	117	11	25	34	5	23	19	39.33	23.5888	-14.0168	5.23295e-11	25	[0.21, 0.21]	[[0.28, 0.21], [0.21, 0.39]]	[[0.76, 26.5], [25.93, 0.76]]	[0.28, 0.39]	0.57	0	0.21	10	0.38	0.53	0.83	0.83	B349,B351,B352,B353,B354,B358,B360,B385,B387,B402,B403,B405,B2067,B2068,B2088,B2112,B2114,B2146,B2152,B2171,B2173,B2176,B2177,B2178,B2179,B2180,B2182,B2213,B2214,B2216	8	50635.2	0.43	0.44	0.74	733.34	3227.11	22.72	1.56	33.33	30	6	20	7	23.33	{'A': 1, 'C': 0, 'D': 6, 'E': 2, 'F': 0, 'G': 0, 'H': 0, 'I': 3, 'K': 1, 'L': 2, 'M': 1, 'N': 2, 'P': 0, 'Q': 7, 'R': 0, 'S': 2, 'T': 0, 'V': 2, 'W': 0, 'Y': 1}	3.33	36.67	60	15.12	11.53	73.35	0.194399	0.740063	67
job3153_ptn_ptprz1_mm10_grch38	3	PTN	mm10	GRCh38	['Ptn']	['PTPRZ1']	2	2483	PTN_PTPRZ1_mm10	PTN_PTPRZ1_GRCh38_R	Different	2	2483	145	25	23	49	4	21	23	39.5328	23.3623	-16.5779	6.92195e-13	25	[0.21, 0.21]	[[0.27, 0.21], [0.21, 0.39]]	[[0.76, 23.0], [23.77, 0.76]]	[0.27, 0.39]	0.56	0	0.21	10	0.38	0.53	0.79	0.83	B257,B1579,B1580,B1581,B1582,B1829,B1835,B1839,B1841,B1842,B1843,B1844,B1846,B1847,B1848,B1868,B1876,B1895,B2111,B2112,B2114,B2116,B2176,B2177,B2178,B2179,B2212,B2213,B2214,B2215,B2216,B2217,B2218	13	46470	0.43	0.45	0.69	2220.6	3995.75	55.57	1.93	33.33	33	5	15.15	9	27.27	{'A': 3, 'C': 0, 'D': 6, 'E': 3, 'F': 0, 'G': 2, 'H': 1, 'I': 1, 'K': 1, 'L': 2, 'M': 0, 'N': 2, 'P': 2, 'Q': 3, 'R': 3, 'S': 1, 'T': 0, 'V': 0, 'W': 2, 'Y': 1}	12.12	18.18	69.7	15.33	11.53	73.13	0.258439	0.78549	90
job3153_ptn_ptprz1_mm10_grch38	4	PTN	mm10	GRCh38	['Ptn']	['PTPRZ1']	2	2483	PTN_PTPRZ1_mm10	PTN_PTPRZ1_GRCh38_R	Different	2	2483	106	16	20	30	4	18	18	39.3981	23.4382	-13.1598	2.22525e-10	25	[0.2, 0.2]	[[0.27, 0.2], [0.2, 0.39]]	[[0.76, 23.4], [24.99, 0.76]]	[0.27, 0.39]	0.56	0	0.2	10	0.38	0.52	0.69	0.83	B323,B324,B326,B327,B329,B331,B374,B376,B421,B1010,B1011,B1012,B1013,B1014,B1751,B1833,B2068,B2069,B2111,B2112,B2114,B2146,B2176,B2177,B2178,B2179,B2213,B2216	11	39332.4	0.43	0.46	0.68	1949.29	2983	65.35	1.42	25	28	3	10.71	10	35.71	{'A': 1, 'C': 0, 'D': 5, 'E': 1, 'F': 0, 'G': 2, 'H': 0, 'I': 1, 'K': 1, 'L': 3, 'M': 0, 'N': 3, 'P': 0, 'Q': 1, 'R': 0, 'S': 4, 'T': 4, 'V': 0, 'W': 1, 'Y': 1}	10.71	10.71	78.57	15.21	11.53	73.26	0.177341	0.740063	75
job3154_pth_pth2r_mm10_grch38	0	PTH	mm10	GRCh38	['Pth']	['PTH2R']	2	754	PTH_PTH2R_mm10	PTH_PTH2R_GRCh38_R	Different	2	754	49	2	8	12	3	9	15	47.9624	21.0031	-6.92601	8.31389e-06	25	[0.6, 0.6]	[[0.79, 0.6], [0.6, 0.53]]	[[0.76, 6.06], [4.65, 0.76]]	[0.79, 0.53]	0.21	0	0.6	10	0.44	0.67	0.47	0.71	B433,B540,B542,B543,B544,B545,B546,B547,B548,B549,B550	0	1813	0.53	0.72	0.48	78.44	1411.97	5.56	3.35	36.36	11	6	54.55	2	18.18	{'A': 0, 'C': 1, 'D': 1, 'E': 3, 'F': 0, 'G': 1, 'H': 0, 'I': 0, 'K': 0, 'L': 2, 'M': 0, 'N': 0, 'P': 0, 'Q': 1, 'R': 0, 'S': 0, 'T': 1, 'V': 1, 'W': 0, 'Y': 0}	9.09	0	90.91	57.45	3.27	39.27	0.102333	0.686355	43
job3154_pth_pth2r_mm10_grch38	1	PTH	mm10	GRCh38	['Pth']	['PTH2R']	2	754	PTH_PTH2R_mm10	PTH_PTH2R_GRCh38_R	Different	2	754	47	3	9	14	1	7	13	48.0377	21.0361	-7.14025	5.78985e-06	25	[0.61, 0.61]	[[0.79, 0.61], [0.61, 0.54]]	[[0.76, 6.01], [4.6, 0.76]]	[0.79, 0.54]	0.2	0	0.61	10	0.44	0.67	0.57	0.71	B171,B430,B545,B546,B547,B548,B549,B550	2	2501.46	0.53	0.72	0.54	397.75	1248.09	31.87	3.02	25	8	7	87.5	0	0	{'A': 0, 'C': 0, 'D': 1, 'E': 2, 'F': 0, 'G': 0, 'H': 0, 'I': 0, 'K': 0, 'L': 1, 'M': 0, 'N': 0, 'P': 0, 'Q': 0, 'R': 2, 'S': 0, 'T': 1, 'V': 1, 'W': 0, 'Y': 0}	25	0	75	56.91	3.27	39.82	0.0886581	0.667285	35
job3154_pth_pth2r_mm10_grch38	2	PTH	mm10	GRCh38	['Pth']	['PTH2R']	2	754	PTH_PTH2R_mm10	PTH_PTH2R_GRCh38_R	Different	2	754	63	4	12	12	3	12	20	48.1073	20.9779	-7.77174	1.99281e-06	25	[0.6, 0.6]	[[0.8, 0.6], [0.6, 0.53]]	[[0.76, 5.68], [4.63, 0.76]]	[0.8, 0.53]	0.21	0	0.6	10	0.44	0.67	0.51	0.72	B429,B433,B437,B542,B543,B544,B545,B546,B547,B548,B549,B550	4	2050.87	0.53	0.61	0.52	128.87	1718.91	7.5	4.17	41.67	12	5	41.67	1	8.33	{'A': 0, 'C': 1, 'D': 1, 'E': 2, 'F': 0, 'G': 1, 'H': 0, 'I': 0, 'K': 0, 'L': 2, 'M': 0, 'N': 0, 'P': 0, 'Q': 1, 'R': 0, 'S': 1, 'T': 1, 'V': 1, 'W': 1, 'Y': 0}	25	0	75	56.18	3.27	40.55	0.108492	0.686355	49
job3154_pth_pth2r_mm10_grch38	3	PTH	mm10	GRCh38	['Pth']	['PTH2R']	2	754	PTH_PTH2R_mm10	PTH_PTH2R_GRCh38_R	Different	2	754	69	7	12	25	3	10	12	47.7918	20.9779	-8.96193	2.66974e-07	25	[0.6, 0.6]	[[0.79, 0.6], [0.6, 0.54]]	[[0.76, 6.27], [4.32, 0.76]]	[0.79, 0.54]	0.2	0	0.6	10	0.45	0.67	0.54	0.72	B171,B429,B430,B433,B436,B437,B440,B497,B501,B545,B546,B547,B548,B549,B550	1	1454.04	0.53	0.61	0.52	296.26	2100.76	14.1	5.24	33.33	15	7	46.67	4	26.67	{'A': 0, 'C': 0, 'D': 2, 'E': 3, 'F': 0, 'G': 0, 'H': 0, 'I': 0, 'K': 0, 'L': 2, 'M': 0, 'N': 0, 'P': 0, 'Q': 0, 'R': 2, 'S': 1, 'T': 2, 'V': 1, 'W': 2, 'Y': 0}	46.67	0	53.33	57.82	3.27	38.91	0.151822	0.713918	59
job3154_pth_pth2r_mm10_grch38	4	PTH	mm10	GRCh38	['Pth']	['PTH2R']	2	754	PTH_PTH2R_mm10	PTH_PTH2R_GRCh38_R	Different	2	754	68	6	11	18	6	16	11	48.4897	20.6677	-8.85227	3.21295e-07	25	[0.17, 0.17]	[[0.79, 0.17], [0.17, 0.51]]	[[0.76, 9.22], [9.95, 0.76]]	[0.79, 0.51]	0.2	0	0.17	10	0.41	0.32	0.44	0.69	B94,B121,B123,B124,B127,B130,B131,B132,B545,B546,B547,B548,B549,B550	12	4664.36	0.53	0.5	0.63	2232.39	1558.76	143.22	3.84	21.43	14	5	35.71	12	85.71	{'A': 0, 'C': 0, 'D': 3, 'E': 2, 'F': 0, 'G': 0, 'H': 0, 'I': 0, 'K': 0, 'L': 1, 'M': 0, 'N': 2, 'P': 1, 'Q': 1, 'R': 1, 'S': 1, 'T': 1, 'V': 1, 'W': 0, 'Y': 0}	14.29	0	85.71	57.27	3.27	39.45	0.0880637	0.667285	55
job3155_pth_pth1r_mm10_grch38	0	PTH	mm10	GRCh38	['Pth']	['PTH1R']	2	707	PTH_PTH1R_mm10	PTH_PTH1R_GRCh38_R	Different	2	707	66	12	8	17	6	13	10	46.5686	21.8954	-8.82894	3.34211e-07	25	[0.51, 0.51]	[[0.8, 0.51], [0.51, 0.45]]	[[0.76, 7.02], [5.03, 0.76]]	[0.8, 0.45]	0.28	0	0.51	10	0.37	0.62	0.5	0.69	B22,B27,B29,B30,B32,B43,B47,B358,B499,B500,B501,B502,B503	1	1799.45	0.52	0.55	0.54	159.91	1807.48	8.85	4.25	38.46	13	5	38.46	8	61.54	{'A': 1, 'C': 1, 'D': 3, 'E': 0, 'F': 0, 'G': 0, 'H': 0, 'I': 0, 'K': 0, 'L': 0, 'M': 1, 'N': 1, 'P': 1, 'Q': 2, 'R': 1, 'S': 0, 'T': 1, 'V': 1, 'W': 0, 'Y': 0}	38.46	0	61.54	51.09	2.78	46.12	0.0919192	0.667285	51
job3155_pth_pth1r_mm10_grch38	1	PTH	mm10	GRCh38	['Pth']	['PTH1R']	2	707	PTH_PTH1R_mm10	PTH_PTH1R_GRCh38_R	Different	2	707	52	5	5	12	6	12	12	46.4927	22.186	-7.41381	3.64759e-06	25	[0.53, 0.53]	[[0.8, 0.53], [0.53, 0.47]]	[[0.76, 7.15], [5.5, 0.76]]	[0.8, 0.47]	0.23	0	0.53	10	0.39	0.61	0.52	0.68	B313,B314,B391,B392,B394,B395,B498,B499,B500,B501,B502,B503	1	1210.29	0.5	0.69	0.56	80.04	1500.02	5.34	3.79	58.33	12	3	25	3	25	{'A': 2, 'C': 1, 'D': 0, 'E': 1, 'F': 1, 'G': 1, 'H': 0, 'I': 0, 'K': 0, 'L': 0, 'M': 0, 'N': 0, 'P': 1, 'Q': 1, 'R': 0, 'S': 0, 'T': 2, 'V': 1, 'W': 1, 'Y': 0}	16.67	0	83.33	53.88	2.78	43.34	0.108325	0.686355	38
job3155_pth_pth1r_mm10_grch38	2	PTH	mm10	GRCh38	['Pth']	['PTH1R']	2	707	PTH_PTH1R_mm10	PTH_PTH1R_GRCh38_R	Different	2	707	94	8	17	21	8	18	22	45.8685	22.597	-9.62678	8.68572e-08	25	[0.3, 0.3]	[[0.8, 0.3], [0.3, 0.46]]	[[0.76, 7.16], [6.5, 0.76]]	[0.8, 0.46]	0.17	0	0.3	10	0.38	0.4	0.44	0.64	B189,B245,B246,B249,B252,B253,B254,B256,B257,B259,B260,B263,B264,B266,B267,B268,B500,B501,B502,B503	6	5412.32	0.5	0.58	0.63	1584.71	2068.21	76.62	5.92	50	20	5	25	8	40	{'A': 3, 'C': 0, 'D': 0, 'E': 4, 'F': 0, 'G': 0, 'H': 0, 'I': 1, 'K': 0, 'L': 1, 'M': 1, 'N': 0, 'P': 2, 'Q': 2, 'R': 0, 'S': 1, 'T': 3, 'V': 1, 'W': 0, 'Y': 1}	40	0	60	58.45	2.78	38.77	0.118116	0.686355	82
job3155_pth_pth1r_mm10_grch38	3	PTH	mm10	GRCh38	['Pth']	['PTH1R']	2	707	PTH_PTH1R_mm10	PTH_PTH1R_GRCh38_R	Different	2	707	58	7	13	17	2	7	12	46.6448	21.7676	-7.78222	1.95786e-06	25	[0.14, 0.14]	[[0.8, 0.14], [0.14, 0.46]]	[[0.76, 19.33], [23.03, 0.76]]	[0.8, 0.46]	0.2	0	0.14	10	0.38	0.28	0.48	0.65	B160,B245,B246,B248,B249,B250,B252,B257,B259,B260,B263,B264,B266,B267,B268,B271	3	1253.66	0.5	0.43	0.53	303.69	1753.91	17.32	4.6	50	16	6	37.5	5	31.25	{'A': 3, 'C': 0, 'D': 0, 'E': 3, 'F': 0, 'G': 0, 'H': 1, 'I': 1, 'K': 0, 'L': 1, 'M': 0, 'N': 0, 'P': 2, 'Q': 1, 'R': 0, 'S': 1, 'T': 2, 'V': 0, 'W': 0, 'Y': 1}	43.75	0	56.25	58.05	2.78	39.17	0.0622839	0.635554	36
job3155_pth_pth1r_mm10_grch38	4	PTH	mm10	GRCh38	['Pth']	['PTH1R']	2	707	PTH_PTH1R_mm10	PTH_PTH1R_GRCh38_R	Different	2	707	59	6	12	15	4	11	11	46.2687	22.0564	-8.03319	1.28145e-06	25	[0.13, 0.13]	[[0.81, 0.13], [0.13, 0.45]]	[[0.76, 17.2], [19.96, 0.76]]	[0.81, 0.45]	0.2	0	0.13	10	0.37	0.28	0.5	0.64	B45,B49,B114,B242,B246,B249,B250,B254,B257,B259,B260,B262,B263,B264,B266,B268	5	2232.21	0.5	0.51	0.51	645.74	1647.56	39.19	4.39	31.25	16	3	18.75	2	12.5	{'A': 2, 'C': 0, 'D': 0, 'E': 4, 'F': 0, 'G': 0, 'H': 1, 'I': 1, 'K': 0, 'L': 1, 'M': 0, 'N': 0, 'P': 1, 'Q': 2, 'R': 1, 'S': 1, 'T': 2, 'V': 0, 'W': 0, 'Y': 0}	75	0	25	59.05	2.78	38.17	0.0777348	0.667285	51
job3156_pth_pth1r_grch38_mm10	0	PTH	GRCh38	mm10	['PTH']	['Pth1r']	2	770	PTH_PTH1R_GRCh38	PTH_PTH1R_mm10_R	Different	2	770	121	19	12	29	5	14	42	49.4065	21.0682	-10.6985	1.42143e-08	25	[0.24, 0.24]	[[0.58, 0.24], [0.24, 0.5]]	[[0.76, 16.52], [14.83, 0.76]]	[0.58, 0.5]	0.34	0	0.24	10	0.44	0.45	0.66	0.72	B34,B41,B114,B115,B135,B137,B138,B157,B159,B160,B162,B165,B166,B167,B168,B171,B174,B175,B177,B181,B185,B189,B196,B197,B200,B242,B250,B251,B254,B255,B258,B453,B457,B471	0	2666.28	0.54	0.43	0.51	510.43	3972.16	12.85	8.44	47.06	34	5	14.71	8	23.53	{'A': 3, 'C': 0, 'D': 3, 'E': 3, 'F': 2, 'G': 1, 'H': 1, 'I': 3, 'K': 1, 'L': 3, 'M': 3, 'N': 2, 'P': 0, 'Q': 0, 'R': 4, 'S': 2, 'T': 1, 'V': 1, 'W': 0, 'Y': 1}	55.88	0	44.12	54.99	2.37	42.64	0.364913	0.842949	112
job3156_pth_pth1r_grch38_mm10	1	PTH	GRCh38	mm10	['PTH']	['Pth1r']	2	770	PTH_PTH1R_GRCh38	PTH_PTH1R_mm10_R	Different	2	770	139	20	13	38	3	17	48	49.6229	21.1161	-12.7183	4.69004e-10	25	[0.25, 0.25]	[[0.58, 0.25], [0.25, 0.49]]	[[0.76, 15.22], [14.33, 0.76]]	[0.58, 0.49]	0.31	0	0.25	10	0.43	0.44	0.66	0.71	B41,B114,B115,B135,B137,B138,B157,B159,B160,B162,B164,B165,B166,B167,B171,B174,B177,B181,B185,B196,B197,B200,B242,B251,B254,B255,B258,B457,B471	0	3524.57	0.55	0.44	0.52	402.9	4186.99	9.62	9.09	48.28	29	8	27.59	6	20.69	{'A': 3, 'C': 0, 'D': 3, 'E': 3, 'F': 1, 'G': 1, 'H': 1, 'I': 3, 'K': 0, 'L': 2, 'M': 2, 'N': 2, 'P': 0, 'Q': 0, 'R': 4, 'S': 1, 'T': 0, 'V': 1, 'W': 1, 'Y': 1}	48.28	0	51.72	53.81	2.37	43.82	0.369882	0.854538	117
job3156_pth_pth1r_grch38_mm10	2	PTH	GRCh38	mm10	['PTH']	['Pth1r']	2	770	PTH_PTH1R_GRCh38	PTH_PTH1R_mm10_R	Different	2	770	118	14	10	29	2	16	47	49.3294	21.1624	-11.2677	5.43539e-09	25	[0.25, 0.25]	[[0.58, 0.25], [0.25, 0.5]]	[[0.76, 16.06], [14.87, 0.76]]	[0.58, 0.5]	0.31	0	0.25	10	0.44	0.44	0.7	0.72	B34,B41,B114,B115,B135,B138,B157,B160,B162,B164,B166,B171,B174,B177,B181,B185,B189,B196,B197,B199,B200,B242,B248,B249,B252,B457,B470,B471	3	3112.7	0.53	0.42	0.52	346.82	3823.81	9.07	8.43	57.14	28	1	3.57	8	28.57	{'A': 2, 'C': 0, 'D': 1, 'E': 2, 'F': 2, 'G': 0, 'H': 1, 'I': 4, 'K': 1, 'L': 3, 'M': 3, 'N': 2, 'P': 0, 'Q': 0, 'R': 3, 'S': 1, 'T': 1, 'V': 1, 'W': 1, 'Y': 0}	64.29	0	35.71	56.85	2.37	40.78	0.351763	0.842949	99
job3156_pth_pth1r_grch38_mm10	3	PTH	GRCh38	mm10	['PTH']	['Pth1r']	2	770	PTH_PTH1R_GRCh38	PTH_PTH1R_mm10_R	Different	2	770	120	18	11	24	5	20	42	49.3314	20.951	-11.494	3.70841e-09	25	[0.24, 0.24]	[[0.58, 0.24], [0.24, 0.5]]	[[0.76, 16.27], [14.99, 0.76]]	[0.58, 0.5]	0.29	0	0.24	10	0.45	0.43	0.69	0.72	B34,B41,B114,B115,B135,B137,B138,B157,B159,B160,B162,B164,B166,B167,B168,B171,B174,B175,B177,B178,B181,B185,B196,B197,B199,B200,B242,B252,B258,B457,B461,B467,B471	1	3093.46	0.53	0.49	0.55	334.29	3952.68	8.46	8.71	45.45	33	1	3.03	4	12.12	{'A': 2, 'C': 0, 'D': 2, 'E': 3, 'F': 2, 'G': 1, 'H': 1, 'I': 3, 'K': 1, 'L': 3, 'M': 2, 'N': 2, 'P': 0, 'Q': 1, 'R': 3, 'S': 2, 'T': 2, 'V': 1, 'W': 1, 'Y': 1}	57.58	0	42.42	55.5	2.37	42.13	0.359373	0.842949	108
job3156_pth_pth1r_grch38_mm10	4	PTH	GRCh38	mm10	['PTH']	['Pth1r']	2	770	PTH_PTH1R_GRCh38	PTH_PTH1R_mm10_R	Different	2	770	64	6	3	8	1	12	34	49.4876	20.7906	-7.72019	2.17409e-06	25	[0.18, 0.18]	[[0.58, 0.18], [0.18, 0.5]]	[[0.76, 15.32], [14.42, 0.76]]	[0.58, 0.5]	0.32	0	0.18	10	0.44	0.39	0.73	0.72	B160,B162,B177,B182,B189,B196,B197,B200,B242,B252,B453,B457,B467,B470,B471	0	2524.88	0.54	0.34	0.5	172.14	2360.17	7.29	4.94	46.67	15	2	13.33	0	0	{'A': 2, 'C': 0, 'D': 0, 'E': 3, 'F': 1, 'G': 0, 'H': 1, 'I': 2, 'K': 0, 'L': 0, 'M': 2, 'N': 0, 'P': 0, 'Q': 1, 'R': 2, 'S': 1, 'T': 0, 'V': 0, 'W': 0, 'Y': 0}	86.67	0	13.33	55.67	2.37	41.96	0.153936	0.713918	56
job3157_pth_pth2r_grch38_mm10	0	PTH	GRCh38	mm10	['PTH']	['Pth2r']	2	725	PTH_PTH2R_GRCh38	PTH_PTH2R_mm10_R	Different	2	725	78	7	6	12	2	22	29	47.4359	19.0705	-10.9072	9.99117e-09	25	[0.18, 0.18]	[[0.59, 0.18], [0.18, 0.52]]	[[0.76, 19.2], [20.28, 0.76]]	[0.59, 0.52]	0.27	0	0.18	10	0.45	0.37	0.65	0.73	B151,B152,B154,B155,B159,B169,B350,B354,B404,B418,B423,B427,B489,B491,B492,B493,B497	3	1750.72	0.55	0.37	0.5	250.83	2527.44	9.92	6.21	41.18	17	2	11.76	1	5.88	{'A': 0, 'C': 0, 'D': 1, 'E': 0, 'F': 2, 'G': 2, 'H': 0, 'I': 1, 'K': 1, 'L': 1, 'M': 0, 'N': 0, 'P': 0, 'Q': 2, 'R': 2, 'S': 2, 'T': 0, 'V': 2, 'W': 0, 'Y': 1}	70.59	11.76	17.65	56.41	2.93	40.66	0.165342	0.730443	65
job3157_pth_pth2r_grch38_mm10	1	PTH	GRCh38	mm10	['PTH']	['Pth2r']	2	725	PTH_PTH2R_GRCh38	PTH_PTH2R_mm10_R	Different	2	725	50	3	6	15	1	4	21	47.4603	18.7302	-6.98649	7.5066e-06	25	[0.17, 0.17]	[[0.59, 0.17], [0.17, 0.52]]	[[0.76, 19.39], [20.52, 0.76]]	[0.59, 0.52]	0.26	0	0.17	10	0.45	0.36	0.75	0.74	B152,B167,B168,B169,B350,B404,B413,B418,B423,B427	1	2191.55	0.54	0.26	0.47	156.35	1583.66	9.87	3.9	40	10	0	0	2	20	{'A': 0, 'C': 1, 'D': 1, 'E': 0, 'F': 2, 'G': 0, 'H': 0, 'I': 1, 'K': 1, 'L': 0, 'M': 0, 'N': 0, 'P': 0, 'Q': 1, 'R': 3, 'S': 0, 'T': 0, 'V': 0, 'W': 0, 'Y': 0}	80	0	20	56.59	2.56	40.84	0.075636	0.667285	38
job3157_pth_pth2r_grch38_mm10	2	PTH	GRCh38	mm10	['PTH']	['Pth2r']	2	725	PTH_PTH2R_GRCh38	PTH_PTH2R_mm10_R	Different	2	725	75	6	10	18	1	10	30	47.956	18.7107	-8.84083	3.27566e-07	25	[0.16, 0.16]	[[0.59, 0.16], [0.16, 0.53]]	[[0.76, 20.43], [21.77, 0.76]]	[0.59, 0.53]	0.26	0	0.16	10	0.46	0.35	0.62	0.73	B19,B20,B23,B168,B169,B172,B173,B176,B267,B270,B271,B273,B313,B317,B347,B351	2	3179.78	0.54	0.45	0.55	336.1	2763.83	12.16	6.95	62.5	16	1	6.25	2	12.5	{'A': 1, 'C': 2, 'D': 1, 'E': 0, 'F': 1, 'G': 0, 'H': 0, 'I': 0, 'K': 0, 'L': 1, 'M': 1, 'N': 0, 'P': 0, 'Q': 0, 'R': 3, 'S': 0, 'T': 2, 'V': 1, 'W': 1, 'Y': 2}	81.25	0	18.75	57.33	2.56	40.11	0.128704	0.706157	64
job3157_pth_pth2r_grch38_mm10	3	PTH	GRCh38	mm10	['PTH']	['Pth2r']	2	725	PTH_PTH2R_GRCh38	PTH_PTH2R_mm10_R	Different	2	725	110	7	9	21	5	24	44	47.4603	18.7302	-11.7164	2.54734e-09	25	[0.16, 0.16]	[[0.59, 0.16], [0.16, 0.52]]	[[0.76, 19.68], [21.3, 0.76]]	[0.59, 0.52]	0.26	0	0.16	10	0.45	0.35	0.56	0.72	B3,B25,B168,B171,B173,B176,B262,B266,B267,B270,B271,B313,B328,B340,B343,B347,B351,B354,B355,B490,B491,B492,B493	2	1739.41	0.54	0.36	0.53	785.11	3768.04	20.84	9.41	52.17	23	0	0	3	13.04	{'A': 0, 'C': 0, 'D': 1, 'E': 1, 'F': 1, 'G': 1, 'H': 1, 'I': 1, 'K': 1, 'L': 1, 'M': 1, 'N': 0, 'P': 1, 'Q': 2, 'R': 1, 'S': 1, 'T': 2, 'V': 2, 'W': 2, 'Y': 3}	60.87	0	39.13	57.51	2.56	39.93	0.134287	0.706157	99
job3157_pth_pth2r_grch38_mm10	4	PTH	GRCh38	mm10	['PTH']	['Pth2r']	2	725	PTH_PTH2R_GRCh38	PTH_PTH2R_mm10_R	Different	2	725	47	6	7	15	0	4	15	47.6341	18.7697	-7.42811	3.56056e-06	25	[0.16, 0.16]	[[0.59, 0.16], [0.16, 0.52]]	[[0.76, 20.48], [21.88, 0.76]]	[0.59, 0.52]	0.24	0	0.16	10	0.45	0.33	0.69	0.74	B162,B166,B169,B197,B350,B353,B354,B416,B422,B424,B427	0	2440.7	0.53	0.51	0.46	110.43	1781.27	6.2	4.44	27.27	11	3	27.27	0	0	{'A': 0, 'C': 0, 'D': 1, 'E': 1, 'F': 0, 'G': 0, 'H': 0, 'I': 0, 'K': 2, 'L': 1, 'M': 1, 'N': 0, 'P': 0, 'Q': 1, 'R': 3, 'S': 0, 'T': 0, 'V': 0, 'W': 0, 'Y': 1}	100	0	0	55.13	2.56	42.31	0.0495348	0.635554	22
job3158_pth2_pth1r_grch38_mm10	0	PTH	GRCh38	mm10	['PTH2']	['Pth1r']	2	770	PTH2_PTH1R_GRCh38	PTH2_PTH1R_mm10_R	Different	2	770	81	13	8	18	3	11	28	49.5601	20.8211	-8.74701	3.83809e-07	25	[0.26, 0.26]	[[0.58, 0.26], [0.26, 0.5]]	[[0.76, 17.74], [14.48, 0.76]]	[0.58, 0.5]	0.32	0	0.26	10	0.43	0.45	0.65	0.71	B192,B193,B196,B197,B214,B215,B216,B306,B404,B405,B408,B412,B465,B471,B474,B585,B586,B587,B588,B590,B591	0	3237.87	0.54	0.32	0.53	473.73	3041.69	15.57	6.45	42.86	21	2	9.52	2	9.52	{'A': 0, 'C': 0, 'D': 0, 'E': 4, 'F': 0, 'G': 0, 'H': 1, 'I': 0, 'K': 1, 'L': 2, 'M': 2, 'N': 0, 'P': 0, 'Q': 0, 'R': 4, 'S': 1, 'T': 1, 'V': 3, 'W': 2, 'Y': 0}	66.67	4.76	28.57	56.68	2.71	40.61	0.146385	0.713918	65
job3158_pth2_pth1r_grch38_mm10	1	PTH	GRCh38	mm10	['PTH2']	['Pth1r']	2	770	PTH2_PTH1R_GRCh38	PTH2_PTH1R_mm10_R	Different	2	770	60	5	5	10	2	10	28	50	20.5539	-7.11351	6.05726e-06	25	[0.15, 0.15]	[[0.58, 0.15], [0.15, 0.5]]	[[0.76, 16.43], [15.25, 0.76]]	[0.58, 0.5]	0.33	0	0.15	10	0.43	0.37	0.77	0.71	B192,B196,B197,B200,B214,B453,B465,B470,B471,B472,B474,B476,B588	6	2700.78	0.55	0.4	0.61	248.19	1877.67	13.22	3.97	38.46	13	3	23.08	1	7.69	{'A': 1, 'C': 0, 'D': 0, 'E': 2, 'F': 1, 'G': 0, 'H': 0, 'I': 1, 'K': 1, 'L': 0, 'M': 1, 'N': 0, 'P': 0, 'Q': 0, 'R': 3, 'S': 1, 'T': 1, 'V': 0, 'W': 1, 'Y': 0}	92.31	0	7.69	57.19	2.71	40.1	0.145032	0.713918	51
job3158_pth2_pth1r_grch38_mm10	2	PTH	GRCh38	mm10	['PTH2']	['Pth1r']	2	770	PTH2_PTH1R_GRCh38	PTH2_PTH1R_mm10_R	Different	2	770	64	6	4	6	1	14	33	49.7076	20.7602	-7.93656	1.50859e-06	25	[0.15, 0.15]	[[0.59, 0.15], [0.15, 0.5]]	[[0.76, 17.7], [17.56, 0.76]]	[0.59, 0.5]	0.32	0	0.15	10	0.43	0.36	0.75	0.71	B182,B189,B196,B197,B199,B200,B238,B242,B245,B257,B260,B453,B457,B461,B467,B471	0	2200.48	0.54	0.42	0.56	211.55	2065.62	10.24	4.4	62.5	16	3	18.75	1	6.25	{'A': 2, 'C': 0, 'D': 0, 'E': 2, 'F': 3, 'G': 0, 'H': 0, 'I': 1, 'K': 0, 'L': 1, 'M': 2, 'N': 0, 'P': 0, 'Q': 1, 'R': 1, 'S': 1, 'T': 1, 'V': 0, 'W': 0, 'Y': 1}	93.75	0	6.25	57.19	2.37	40.44	0.152938	0.713918	58
job3158_pth2_pth1r_grch38_mm10	3	PTH	GRCh38	mm10	['PTH2']	['Pth1r']	2	770	PTH2_PTH1R_GRCh38	PTH2_PTH1R_mm10_R	Different	2	770	54	3	5	11	1	6	28	49.634	20.6442	-6.36924	2.12909e-05	25	[0.14, 0.14]	[[0.58, 0.14], [0.14, 0.49]]	[[0.76, 17.98], [16.67, 0.76]]	[0.58, 0.49]	0.31	0	0.14	10	0.43	0.35	0.81	0.71	B197,B200,B214,B453,B457,B464,B465,B467,B468,B471,B472,B476,B479	0	2689.1	0.54	0.39	0.65	196.73	1717.49	11.45	3.61	46.15	13	1	7.69	2	15.38	{'A': 2, 'C': 0, 'D': 0, 'E': 1, 'F': 1, 'G': 1, 'H': 0, 'I': 1, 'K': 1, 'L': 1, 'M': 1, 'N': 0, 'P': 0, 'Q': 1, 'R': 3, 'S': 0, 'T': 0, 'V': 0, 'W': 0, 'Y': 0}	100	0	0	57.36	2.37	40.27	0.0922575	0.667285	43
job3158_pth2_pth1r_grch38_mm10	4	PTH	GRCh38	mm10	['PTH2']	['Pth1r']	2	770	PTH2_PTH1R_GRCh38	PTH2_PTH1R_mm10_R	Different	2	770	94	9	8	17	1	24	35	49.7076	20.614	-11.6084	3.05705e-09	25	[0.15, 0.15]	[[0.59, 0.15], [0.15, 0.49]]	[[0.76, 17.14], [17.03, 0.76]]	[0.59, 0.49]	0.29	0	0.15	10	0.42	0.35	0.6	0.69	B159,B160,B161,B189,B196,B197,B200,B238,B242,B250,B253,B254,B255,B256,B259,B260,B263,B264,B266,B267,B453,B457,B461,B467,B470,B471	1	3747.77	0.54	0.49	0.6	323.32	2934.4	11.02	6.48	57.69	26	3	11.54	5	19.23	{'A': 3, 'C': 0, 'D': 0, 'E': 3, 'F': 3, 'G': 1, 'H': 1, 'I': 4, 'K': 0, 'L': 2, 'M': 2, 'N': 1, 'P': 0, 'Q': 2, 'R': 2, 'S': 1, 'T': 0, 'V': 1, 'W': 0, 'Y': 0}	69.23	0	30.77	57.36	2.37	40.27	0.217563	0.759412	86
job3159_pth2_pth2r_grch38_mm10	0	PTH	GRCh38	mm10	['PTH2']	['Pth2r']	2	725	PTH2_PTH2R_GRCh38	PTH2_PTH2R_mm10_R	Different	2	725	147	12	11	32	4	21	67	46.9256	18.932	-12.8778	3.5828e-10	25	[0.27, 0.27]	[[0.59, 0.27], [0.27, 0.53]]	[[0.76, 15.34], [13.45, 0.76]]	[0.59, 0.53]	0.27	0	0.27	10	0.48	0.44	0.7	0.73	B18,B19,B136,B139,B142,B146,B169,B170,B174,B192,B195,B196,B205,B241,B259,B307,B316,B320,B321,B325,B328,B340,B343,B344,B360,B361,B364,B377,B381,B383,B392,B395,B414,B415,B416,B420,B423	2	2040.43	0.54	0.43	0.42	782.45	4878.97	16.04	12.11	48.65	37	2	5.41	5	13.51	{'A': 1, 'C': 1, 'D': 1, 'E': 4, 'F': 3, 'G': 1, 'H': 1, 'I': 2, 'K': 4, 'L': 6, 'M': 1, 'N': 1, 'P': 0, 'Q': 2, 'R': 2, 'S': 2, 'T': 1, 'V': 3, 'W': 0, 'Y': 1}	89.19	0	10.81	56.59	2.56	40.84	0.184036	0.740063	128
job3159_pth2_pth2r_grch38_mm10	1	PTH	GRCh38	mm10	['PTH2']	['Pth2r']	2	725	PTH2_PTH2R_GRCh38	PTH2_PTH2R_mm10_R	Different	2	725	161	14	13	39	6	27	62	47.2756	18.5897	-14.718	1.60103e-11	25	[0.25, 0.25]	[[0.59, 0.25], [0.25, 0.53]]	[[0.76, 16.03], [13.93, 0.76]]	[0.59, 0.53]	0.27	0	0.25	10	0.48	0.43	0.64	0.73	B18,B25,B92,B139,B142,B146,B169,B174,B192,B195,B196,B199,B203,B206,B241,B259,B262,B263,B307,B316,B320,B321,B328,B337,B340,B344,B361,B377,B381,B383,B388,B392,B395,B416,B417,B488,B491,B492,B493,B494	2	1987.29	0.53	0.41	0.49	800.81	5295.14	15.12	13.22	57.5	40	3	7.5	4	10	{'A': 2, 'C': 0, 'D': 2, 'E': 3, 'F': 3, 'G': 1, 'H': 1, 'I': 3, 'K': 2, 'L': 7, 'M': 1, 'N': 0, 'P': 0, 'Q': 2, 'R': 2, 'S': 2, 'T': 2, 'V': 3, 'W': 2, 'Y': 2}	75	0	25	57.33	2.56	40.11	0.17058	0.730443	133
job3159_pth2_pth2r_grch38_mm10	2	PTH	GRCh38	mm10	['PTH2']	['Pth2r']	2	725	PTH2_PTH2R_GRCh38	PTH2_PTH2R_mm10_R	Different	2	725	218	24	22	45	7	33	87	46.8085	18.6579	-17.5067	1.44189e-13	25	[0.25, 0.25]	[[0.59, 0.25], [0.25, 0.53]]	[[0.76, 15.56], [13.73, 0.76]]	[0.59, 0.53]	0.26	0	0.25	10	0.47	0.42	0.62	0.72	B5,B12,B16,B19,B22,B23,B26,B29,B92,B132,B136,B139,B142,B146,B169,B170,B172,B174,B175,B192,B195,B196,B199,B203,B241,B258,B265,B266,B267,B270,B306,B307,B312,B316,B320,B321,B325,B328,B337,B340,B341,B343,B344,B357,B377,B381,B383,B388,B391,B392,B395,B415,B416,B423,B490,B493,B495,B497,B498	1	2259.44	0.54	0.46	0.47	1103.5	6826.55	16.16	17.93	49.15	59	7	11.86	5	8.47	{'A': 2, 'C': 2, 'D': 4, 'E': 6, 'F': 4, 'G': 2, 'H': 1, 'I': 3, 'K': 4, 'L': 9, 'M': 1, 'N': 2, 'P': 1, 'Q': 2, 'R': 5, 'S': 3, 'T': 1, 'V': 4, 'W': 1, 'Y': 2}	74.58	0	25.42	57.51	2.56	39.93	0.267977	0.802235	188
job3159_pth2_pth2r_grch38_mm10	3	PTH	GRCh38	mm10	['PTH2']	['Pth2r']	2	725	PTH2_PTH2R_GRCh38	PTH2_PTH2R_mm10_R	Different	2	725	99	12	8	19	3	24	33	47.3016	18.7302	-12.4104	7.88932e-10	25	[0.22, 0.22]	[[0.59, 0.22], [0.22, 0.53]]	[[0.76, 17.37], [15.77, 0.76]]	[0.59, 0.53]	0.24	0	0.22	10	0.47	0.39	0.73	0.73	B151,B152,B154,B155,B169,B171,B172,B174,B197,B268,B269,B271,B337,B353,B357,B360,B361,B364,B365,B404,B412,B416,B418,B425,B428,B490	2	2759.97	0.53	0.39	0.52	281.14	3287.08	8.55	8.31	46.15	26	2	7.69	4	15.38	{'A': 0, 'C': 1, 'D': 0, 'E': 1, 'F': 3, 'G': 1, 'H': 1, 'I': 1, 'K': 3, 'L': 2, 'M': 0, 'N': 0, 'P': 1, 'Q': 1, 'R': 3, 'S': 3, 'T': 1, 'V': 1, 'W': 2, 'Y': 1}	80.77	0	19.23	57.14	2.56	40.29	0.16802	0.730443	81
job3159_pth2_pth2r_grch38_mm10	4	PTH	GRCh38	mm10	['PTH2']	['Pth2r']	2	725	PTH2_PTH2R_GRCh38	PTH2_PTH2R_mm10_R	Different	2	725	68	10	4	16	2	10	26	47.6266	18.6709	-8.89031	3.01304e-07	25	[0.2, 0.2]	[[0.59, 0.2], [0.2, 0.52]]	[[0.76, 19.41], [18.24, 0.76]]	[0.59, 0.52]	0.24	0	0.2	10	0.46	0.37	0.72	0.71	B151,B152,B154,B155,B159,B168,B169,B171,B349,B350,B351,B353,B354,B404,B408,B412,B418,B422,B490	0	2298.69	0.54	0.49	0.49	233.72	2149.54	10.87	5.38	42.11	19	0	0	2	10.53	{'A': 0, 'C': 0, 'D': 1, 'E': 0, 'F': 2, 'G': 1, 'H': 2, 'I': 2, 'K': 2, 'L': 0, 'M': 1, 'N': 0, 'P': 1, 'Q': 2, 'R': 2, 'S': 1, 'T': 0, 'V': 1, 'W': 0, 'Y': 1}	84.21	0	15.79	58.06	2.56	39.38	0.126075	0.706157	67
job315_wnt10a_fzd8_lrp6_grch38_mm10	0	WNT	GRCh38	mm10	['WNT10A']	['Fzd8', 'Lrp6']	3	2683	WNT10A_FZD8_LRP6_GRCh38	WNT10A_FZD8_LRP6_mm10_R	Different	3	2683	446	46	71	100	31	101	97	44.4921	23.7959	-35.5325	8.65172e-27	25	[0.58, 0.41, 0.47]	[[0.7, 0.52, 0.64], [0.52, 0.5, 0.3], [0.64, 0.3, 0.54]]	[[0.76, 3.8, 4.43], [3.68, 0.76, 16.96], [4.3, 13.34, 0.76]]	[0.7, 0.5, 0.54]	0.2	0	0.43	10	0.51	0.55
job315_wnt10a_fzd8_lrp6_grch38_mm10	1	WNT	GRCh38	mm10	['WNT10A']	['Fzd8', 'Lrp6']	3	2683	WNT10A_FZD8_LRP6_GRCh38	WNT10A_FZD8_LRP6_mm10_R	Different	3	2683	537	52	75	112	31	131	136	44.2085	24.083	-44.1155	4.38031e-33	25	[0.58, 0.41, 0.47]	[[0.7, 0.52, 0.64], [0.52, 0.49, 0.3], [0.64, 0.3, 0.53]]	[[0.76, 3.73, 4.64], [3.64, 0.76, 17.45], [4.46, 13.86, 0.76]]	[0.7, 0.49, 0.53]	0.21	0	0.43	10	0.51	0.55
job315_wnt10a_fzd8_lrp6_grch38_mm10	2	WNT	GRCh38	mm10	['WNT10A']	['Fzd8', 'Lrp6']	3	2683	WNT10A_FZD8_LRP6_GRCh38	WNT10A_FZD8_LRP6_mm10_R	Different	3	2683	370	46	52	82	15	86	89	44.1454	23.7016	-33.5407	2.50079e-25	25	[0.58, 0.41, 0.47]	[[0.7, 0.52, 0.64], [0.52, 0.49, 0.3], [0.64, 0.3, 0.53]]	[[0.76, 3.7, 4.61], [3.63, 0.76, 17.11], [4.46, 13.58, 0.76]]	[0.7, 0.49, 0.53]	0.2	0	0.43	10	0.51	0.54
job315_wnt10a_fzd8_lrp6_grch38_mm10	3	WNT	GRCh38	mm10	['WNT10A']	['Fzd8', 'Lrp6']	3	2683	WNT10A_FZD8_LRP6_GRCh38	WNT10A_FZD8_LRP6_mm10_R	Different	3	2683	494	54	56	112	24	95	153	44.1659	24.0598	-37.5247	2.99113e-28	25	[0.58, 0.41, 0.47]	[[0.7, 0.52, 0.64], [0.52, 0.49, 0.3], [0.64, 0.3, 0.53]]	[[0.76, 3.72, 4.6], [3.57, 0.76, 16.81], [4.28, 13.37, 0.76]]	[0.7, 0.49, 0.53]	0.19	0	0.43	10	0.51	0.54
job315_wnt10a_fzd8_lrp6_grch38_mm10	4	WNT	GRCh38	mm10	['WNT10A']	['Fzd8', 'Lrp6']	3	2683	WNT10A_FZD8_LRP6_GRCh38	WNT10A_FZD8_LRP6_mm10_R	Different	3	2683	419	51	69	93	22	90	94	44.397	23.6942	-34.6049	4.14467e-26	25	[0.58, 0.41, 0.47]	[[0.7, 0.53, 0.64], [0.53, 0.49, 0.3], [0.64, 0.3, 0.51]]	[[0.76, 3.66, 4.68], [3.75, 0.76, 17.3], [4.49, 13.65, 0.76]]	[0.7, 0.49, 0.51]	0.21	0	0.42	10	0.5	0.54
job3160_pthlh_pth1r_grch38_mm10	0	PTH	GRCh38	mm10	['PTHLH']	['Pth1r']	2	768	PTHLH_PTH1R_GRCh38	PTHLH_PTH1R_mm10_R	Different	2	768	243	25	24	85	4	33	72	46.1194	23.8806	-21.5989	1.43661e-16	25	[0.64, 0.64]	[[0.23, 0.64], [0.64, 0.63]]	[[0.76, 1.6], [1.48, 0.76]]	[0.23, 0.63]	0.49	0	0.64	10	0.58	0.87	0.76	0.8	B18,B20,B25,B26,B27,B28,B29,B30,B31,B32,B34,B38,B41,B113,B114,B115,B135,B136,B137,B138,B157,B158,B160,B162,B163,B164,B165,B166,B167,B168,B171,B174,B177,B180,B184,B191,B233,B240,B244,B245,B248,B254,B257,B261,B264,B288,B289,B292,B296,B312,B353,B354,B355,B360,B361,B364,B365,B367,B368,B373,B428,B429,B432,B437,B440,B441,B444,B445,B448	2	2560.4	0.54	0.59	0.59	259.31	6821.74	3.8	15.15	62.32	69	10	14.49	13	18.84	{'A': 2, 'C': 0, 'D': 6, 'E': 4, 'F': 5, 'G': 0, 'H': 1, 'I': 5, 'K': 3, 'L': 10, 'M': 4, 'N': 3, 'P': 2, 'Q': 2, 'R': 2, 'S': 3, 'T': 2, 'V': 6, 'W': 3, 'Y': 6}	46.38	2.9	50.72	55.33	2.71	41.96	0.545601	0.916299	165
job3160_pthlh_pth1r_grch38_mm10	1	PTH	GRCh38	mm10	['PTHLH']	['Pth1r']	2	768	PTHLH_PTH1R_GRCh38	PTHLH_PTH1R_mm10_R	Different	2	768	221	25	23	74	6	25	68	46.3811	23.3383	-18.3189	3.65751e-14	25	[0.64, 0.64]	[[0.23, 0.64], [0.64, 0.63]]	[[0.76, 1.64], [1.48, 0.76]]	[0.23, 0.63]	0.48	0	0.64	10	0.58	0.86	0.78	0.78	B25,B27,B29,B30,B31,B32,B34,B38,B41,B113,B115,B135,B136,B137,B138,B157,B158,B160,B162,B163,B164,B165,B166,B167,B168,B171,B174,B177,B180,B184,B191,B233,B240,B244,B245,B248,B254,B257,B261,B264,B288,B289,B292,B296,B353,B354,B355,B360,B361,B364,B367,B368,B376,B383,B425,B428,B429,B432,B437,B444,B445,B448	2	2205.32	0.54	0.58	0.57	415.37	6205.36	6.69	13.92	61.29	62	10	16.13	11	17.74	{'A': 1, 'C': 0, 'D': 6, 'E': 4, 'F': 5, 'G': 0, 'H': 1, 'I': 6, 'K': 3, 'L': 9, 'M': 3, 'N': 2, 'P': 2, 'Q': 1, 'R': 3, 'S': 2, 'T': 2, 'V': 3, 'W': 3, 'Y': 6}	51.61	3.23	45.16	57.19	2.71	40.1	0.508518	0.900431	150
job3160_pthlh_pth1r_grch38_mm10	2	PTH	GRCh38	mm10	['PTHLH']	['Pth1r']	2	768	PTHLH_PTH1R_GRCh38	PTHLH_PTH1R_mm10_R	Different	2	768	228	27	21	66	5	31	78	46.3596	23.477	-19.2484	7.61016e-15	25	[0.63, 0.63]	[[0.23, 0.63], [0.63, 0.63]]	[[0.76, 1.62], [1.5, 0.76]]	[0.23, 0.63]	0.48	0	0.63	10	0.57	0.86	0.8	0.81	B29,B30,B31,B32,B34,B35,B38,B41,B113,B115,B135,B136,B137,B138,B157,B158,B160,B162,B163,B164,B165,B166,B167,B168,B171,B174,B177,B181,B184,B195,B233,B237,B240,B244,B245,B248,B250,B261,B264,B288,B289,B292,B296,B304,B314,B327,B331,B353,B354,B355,B360,B361,B364,B367,B368,B425,B429,B432,B437,B444,B445	4	2288.41	0.54	0.57	0.61	259.64	6671.26	3.89	14.86	67.21	61	10	16.39	14	22.95	{'A': 1, 'C': 0, 'D': 5, 'E': 3, 'F': 7, 'G': 0, 'H': 1, 'I': 6, 'K': 3, 'L': 11, 'M': 3, 'N': 1, 'P': 1, 'Q': 1, 'R': 3, 'S': 2, 'T': 1, 'V': 3, 'W': 3, 'Y': 6}	50.82	3.28	45.9	53.13	2.71	44.16	0.553572	0.916299	154
job3160_pthlh_pth1r_grch38_mm10	3	PTH	GRCh38	mm10	['PTHLH']	['Pth1r']	2	768	PTHLH_PTH1R_GRCh38	PTHLH_PTH1R_mm10_R	Different	2	768	235	27	23	71	6	31	77	46.0961	23.7237	-19.5681	4.43483e-15	25	[0.63, 0.63]	[[0.23, 0.63], [0.63, 0.63]]	[[0.76, 1.62], [1.5, 0.76]]	[0.23, 0.63]	0.46	0	0.63	10	0.58	0.85	0.8	0.81	B29,B30,B31,B32,B34,B38,B41,B113,B115,B135,B136,B137,B138,B157,B160,B162,B163,B164,B165,B166,B167,B168,B171,B174,B177,B184,B187,B191,B233,B240,B244,B245,B248,B250,B257,B261,B288,B289,B292,B296,B312,B314,B320,B353,B354,B355,B360,B361,B364,B365,B367,B368,B373,B425,B426,B428,B429,B432,B437,B441,B444,B445,B448	1	1677.9	0.54	0.6	0.55	207.35	6640.53	3.12	14.96	68.25	63	10	15.87	10	15.87	{'A': 2, 'C': 0, 'D': 5, 'E': 2, 'F': 6, 'G': 0, 'H': 1, 'I': 4, 'K': 3, 'L': 11, 'M': 5, 'N': 2, 'P': 1, 'Q': 1, 'R': 2, 'S': 2, 'T': 2, 'V': 4, 'W': 3, 'Y': 7}	49.21	3.17	47.62	52.96	2.71	44.33	0.565218	0.924203	159
job3160_pthlh_pth1r_grch38_mm10	4	PTH	GRCh38	mm10	['PTHLH']	['Pth1r']	2	768	PTHLH_PTH1R_GRCh38	PTHLH_PTH1R_mm10_R	Different	2	768	259	26	25	86	5	35	82	46.2236	23.565	-22.0753	6.42496e-17	25	[0.64, 0.64]	[[0.23, 0.64], [0.64, 0.64]]	[[0.76, 1.61], [1.49, 0.76]]	[0.23, 0.64]	0.45	0	0.64	10	0.58	0.85	0.77	0.79	B19,B22,B25,B27,B29,B30,B31,B32,B34,B38,B41,B113,B115,B135,B136,B137,B138,B157,B158,B162,B163,B164,B165,B166,B167,B168,B171,B174,B177,B180,B184,B187,B233,B240,B244,B245,B248,B250,B257,B261,B264,B288,B289,B292,B296,B320,B353,B354,B355,B360,B364,B365,B367,B373,B424,B427,B429,B432,B437,B440,B441,B444,B445,B448	2	1730.6	0.54	0.57	0.62	710.96	7294.86	9.75	17.12	65.62	64	10	15.62	16	25	{'A': 2, 'C': 0, 'D': 6, 'E': 3, 'F': 6, 'G': 0, 'H': 0, 'I': 5, 'K': 3, 'L': 13, 'M': 3, 'N': 2, 'P': 1, 'Q': 2, 'R': 2, 'S': 2, 'T': 2, 'V': 4, 'W': 2, 'Y': 6}	50	3.12	46.88	56.35	2.71	40.95	0.517339	0.900431	185
job3161_pth_pth1r_mm10_mm10	0	PTH	mm10	mm10	['Pth']	['Pth1r']	2	795	PTH_PTH1R_mm10	PTH_PTH1R_mm10_R	Same	2	795	172	31	13	56	4	33	35	49.3171	22.003	-18.9263	1.31115e-14	25	[0.63, 0.63]	[[0.8, 0.63], [0.63, 0.5]]	[[0.76, 6.73], [3.59, 0.76]]	[0.8, 0.5]	0.23	0	0.63	10	0.42	0.7	0.5	0.71	B24,B25,B26,B27,B28,B29,B30,B31,B32,B40,B43,B47,B133,B134,B135,B136,B137,B138,B140,B141,B173,B184,B187,B253,B255,B353,B355,B428,B429,B430,B431,B432,B437,B581,B585,B586,B587,B588,B589,B590,B591	18	4269.86	0.54	0.56	0.56	2209.89	4484.31	49.28	10.28	56.1	41	13	31.71	14	34.15	{'A': 3, 'C': 0, 'D': 6, 'E': 4, 'F': 4, 'G': 0, 'H': 1, 'I': 1, 'K': 1, 'L': 3, 'M': 1, 'N': 0, 'P': 2, 'Q': 1, 'R': 2, 'S': 1, 'T': 2, 'V': 4, 'W': 2, 'Y': 3}	24.39	0	75.61	55.5	2.37	42.13	0.138638	0.706157	116
job3161_pth_pth1r_mm10_mm10	1	PTH	mm10	mm10	['Pth']	['Pth1r']	2	795	PTH_PTH1R_mm10	PTH_PTH1R_mm10_R	Same	2	795	70	11	12	21	3	10	13	49.3233	22.1053	-8.49823	5.84246e-07	25	[0.61, 0.61]	[[0.8, 0.61], [0.61, 0.49]]	[[0.76, 6.81], [3.44, 0.76]]	[0.8, 0.49]	0.25	0	0.61	10	0.41	0.69	0.44	0.71	B245,B246,B247,B248,B249,B250,B251,B252,B254,B260,B266,B586,B587,B588,B589,B590,B591	4	3639.14	0.55	0.64	0.56	495.86	1717.67	28.87	3.76	35.29	17	11	64.71	3	17.65	{'A': 0, 'C': 0, 'D': 1, 'E': 5, 'F': 1, 'G': 1, 'H': 0, 'I': 0, 'K': 0, 'L': 1, 'M': 1, 'N': 0, 'P': 0, 'Q': 1, 'R': 0, 'S': 1, 'T': 2, 'V': 1, 'W': 1, 'Y': 1}	47.06	0	52.94	54.31	2.37	43.32	0.0856315	0.667285	50
job3161_pth_pth1r_mm10_mm10	2	PTH	mm10	mm10	['Pth']	['Pth1r']	2	795	PTH_PTH1R_mm10	PTH_PTH1R_mm10_R	Same	2	795	94	15	19	28	3	14	15	49.1679	21.6339	-10.578	1.74206e-08	25	[0.53, 0.53]	[[0.8, 0.53], [0.53, 0.49]]	[[0.76, 5.85], [3.68, 0.76]]	[0.8, 0.49]	0.22	0	0.53	10	0.41	0.62	0.44	0.68	B189,B245,B246,B247,B248,B249,B250,B251,B252,B254,B259,B260,B263,B586,B587,B588,B589,B590,B591	8	4961.71	0.54	0.57	0.56	1025.54	1972.98	51.98	4.57	42.11	19	6	31.58	9	47.37	{'A': 0, 'C': 0, 'D': 1, 'E': 6, 'F': 1, 'G': 1, 'H': 0, 'I': 1, 'K': 0, 'L': 1, 'M': 2, 'N': 0, 'P': 0, 'Q': 0, 'R': 0, 'S': 1, 'T': 2, 'V': 1, 'W': 1, 'Y': 1}	57.89	0	42.11	57.36	2.37	40.27	0.0911137	0.667285	62
job3161_pth_pth1r_mm10_mm10	3	PTH	mm10	mm10	['Pth']	['Pth1r']	2	795	PTH_PTH1R_mm10	PTH_PTH1R_mm10_R	Same	2	795	84	12	16	21	4	11	20	48.9394	22.1212	-8.69327	4.20271e-07	25	[0.24, 0.24]	[[0.8, 0.24], [0.24, 0.49]]	[[0.76, 8.49], [9.66, 0.76]]	[0.8, 0.49]	0.22	0	0.24	10	0.41	0.38	0.39	0.69	B246,B247,B248,B249,B251,B252,B254,B259,B260,B263,B264,B266,B267,B588,B589,B590,B591	4	3254.33	0.55	0.52	0.57	359.99	2195	16.4	5.03	35.29	17	7	41.18	6	35.29	{'A': 0, 'C': 0, 'D': 1, 'E': 5, 'F': 1, 'G': 1, 'H': 0, 'I': 2, 'K': 0, 'L': 0, 'M': 1, 'N': 0, 'P': 0, 'Q': 1, 'R': 0, 'S': 1, 'T': 2, 'V': 2, 'W': 0, 'Y': 0}	41.18	0	58.82	56.35	2.37	41.29	0.0896997	0.667285	59
job3161_pth_pth1r_mm10_mm10	4	PTH	mm10	mm10	['Pth']	['Pth1r']	2	795	PTH_PTH1R_mm10	PTH_PTH1R_mm10_R	Same	2	795	57	12	10	17	2	4	12	48.8823	22.0566	-7.11715	6.02012e-06	25	[0.18, 0.18]	[[0.8, 0.18], [0.18, 0.5]]	[[0.76, 18.56], [20.95, 0.76]]	[0.8, 0.5]	0.22	0	0.18	10	0.42	0.34	0.44	0.69	B34,B181,B182,B245,B246,B247,B248,B249,B251,B252,B254,B259,B260,B263,B264,B266,B267	0	2506.98	0.54	0.59	0.55	175.05	1505.76	11.63	3.46	29.41	17	4	23.53	6	35.29	{'A': 0, 'C': 0, 'D': 1, 'E': 5, 'F': 1, 'G': 1, 'H': 0, 'I': 2, 'K': 1, 'L': 0, 'M': 0, 'N': 0, 'P': 0, 'Q': 1, 'R': 1, 'S': 1, 'T': 1, 'V': 1, 'W': 0, 'Y': 1}	76.47	0	23.53	58.04	2.37	39.59	0.0481836	0.635554	30
job3162_pth_pth2r_mm10_mm10	0	PTH	mm10	mm10	['Pth']	['Pth2r']	2	750	PTH_PTH2R_mm10	PTH_PTH2R_mm10_R	Same	2	750	69	2	7	16	2	16	26	47.6115	19.9045	-9.32632	1.44276e-07	25	[0.59, 0.59]	[[0.81, 0.59], [0.59, 0.52]]	[[0.76, 5.74], [4.63, 0.76]]	[0.81, 0.52]	0.21	0	0.59	10	0.42	0.66	0.51	0.69	B266,B267,B272,B347,B348,B351,B539,B540,B542,B543,B544,B545,B546	3	2331.55	0.54	0.6	0.53	142.67	1841.58	7.75	4.48	46.15	13	5	38.46	3	23.08	{'A': 0, 'C': 1, 'D': 0, 'E': 1, 'F': 1, 'G': 1, 'H': 1, 'I': 1, 'K': 2, 'L': 0, 'M': 1, 'N': 0, 'P': 1, 'Q': 0, 'R': 0, 'S': 1, 'T': 1, 'V': 1, 'W': 0, 'Y': 0}	30.77	0	69.23	58.97	2.56	38.46	0.182735	0.740063	63
job3162_pth_pth2r_mm10_mm10	1	PTH	mm10	mm10	['Pth']	['Pth2r']	2	750	PTH_PTH2R_mm10	PTH_PTH2R_mm10_R	Same	2	750	61	3	7	15	1	16	19	47.4441	19.8083	-9.56115	9.70386e-08	25	[0.59, 0.59]	[[0.81, 0.59], [0.59, 0.51]]	[[0.76, 5.43], [4.75, 0.76]]	[0.81, 0.51]	0.2	0	0.59	10	0.42	0.65	0.47	0.7	B168,B347,B350,B351,B534,B539,B540,B541,B542,B543,B544,B545,B546	2	2245.9	0.55	0.66	0.54	153.26	1776.65	8.63	4.33	46.15	13	6	46.15	4	30.77	{'A': 0, 'C': 1, 'D': 1, 'E': 1, 'F': 0, 'G': 1, 'H': 1, 'I': 1, 'K': 1, 'L': 1, 'M': 1, 'N': 0, 'P': 1, 'Q': 0, 'R': 1, 'S': 0, 'T': 1, 'V': 1, 'W': 0, 'Y': 0}	30.77	0	69.23	56.96	2.56	40.48	0.135232	0.706157	54
job3162_pth_pth2r_mm10_mm10	2	PTH	mm10	mm10	['Pth']	['Pth2r']	2	750	PTH_PTH2R_mm10	PTH_PTH2R_mm10_R	Same	2	750	102	13	14	30	2	22	21	47.4359	19.7115	-13.1875	2.12347e-10	25	[0.57, 0.57]	[[0.81, 0.57], [0.57, 0.52]]	[[0.76, 5.51], [4.93, 0.76]]	[0.81, 0.52]	0.2	0	0.57	10	0.42	0.64	0.54	0.7	B169,B173,B266,B267,B268,B269,B270,B272,B348,B350,B351,B354,B355,B423,B427,B539,B540,B541,B542,B543,B544,B545,B546	2	2844.46	0.53	0.55	0.52	402.99	2635.57	15.29	6.66	30.43	23	9	39.13	8	34.78	{'A': 0, 'C': 1, 'D': 2, 'E': 1, 'F': 2, 'G': 2, 'H': 1, 'I': 1, 'K': 3, 'L': 0, 'M': 1, 'N': 0, 'P': 1, 'Q': 1, 'R': 2, 'S': 2, 'T': 2, 'V': 0, 'W': 0, 'Y': 1}	52.17	0	47.83	57.88	2.56	39.56	0.216721	0.759412	79
job3162_pth_pth2r_mm10_mm10	3	PTH	mm10	mm10	['Pth']	['Pth2r']	2	750	PTH_PTH2R_mm10	PTH_PTH2R_mm10_R	Same	2	750	60	3	6	11	2	14	24	47.191	19.9037	-8.54579	5.3915e-07	25	[0.56, 0.56]	[[0.81, 0.56], [0.56, 0.52]]	[[0.76, 5.81], [5.07, 0.76]]	[0.81, 0.52]	0.19	0	0.56	10	0.43	0.63	0.53	0.72	B423,B426,B427,B430,B434,B445,B539,B541,B542,B543,B544,B545,B546	1	2937.29	0.54	0.66	0.51	100.91	1656.44	6.09	4.13	46.15	13	5	38.46	0	0	{'A': 0, 'C': 1, 'D': 0, 'E': 1, 'F': 0, 'G': 1, 'H': 1, 'I': 1, 'K': 1, 'L': 1, 'M': 0, 'N': 0, 'P': 1, 'Q': 0, 'R': 1, 'S': 0, 'T': 2, 'V': 0, 'W': 1, 'Y': 1}	38.46	0	61.54	56.23	2.56	41.21	0.102445	0.686355	40
job3162_pth_pth2r_mm10_mm10	4	PTH	mm10	mm10	['Pth']	['Pth2r']	2	750	PTH_PTH2R_mm10	PTH_PTH2R_mm10_R	Same	2	750	93	7	13	19	3	22	29	47.1061	19.9357	-11.3541	4.69739e-09	25	[0.26, 0.26]	[[0.81, 0.26], [0.26, 0.52]]	[[0.76, 7.1], [8.08, 0.76]]	[0.81, 0.52]	0.18	0	0.26	10	0.42	0.38	0.55	0.71	B112,B113,B117,B119,B120,B121,B123,B126,B130,B132,B133,B201,B211,B214,B230,B545,B546	2	2665.84	0.54	0.39	0.55	648.41	2603.83	24.9	6.56	52.94	17	1	5.88	6	35.29	{'A': 2, 'C': 0, 'D': 1, 'E': 0, 'F': 1, 'G': 0, 'H': 1, 'I': 3, 'K': 1, 'L': 1, 'M': 0, 'N': 2, 'P': 1, 'Q': 2, 'R': 0, 'S': 1, 'T': 0, 'V': 0, 'W': 1, 'Y': 0}	41.18	0	58.82	57.51	2.56	39.93	0.191943	0.740063	77
job3163_pth2_pth1r_mm10_mm10	0	PTH	mm10	mm10	['Pth2']	['Pth1r']	2	691	PTH2_PTH1R_mm10	PTH2_PTH1R_mm10_R	Same	2	691	196	24	17	73	3	17	62	51.4803	20.3947	-16.3518	1.01402e-12	25	[0.61, 0.61]	[[0.32, 0.61], [0.61, 0.63]]	[[0.76, 1.95], [1.6, 0.76]]	[0.32, 0.63]	0.42	0	0.61	10	0.61	0.82	0.77	0.79	B28,B29,B31,B32,B33,B34,B37,B38,B41,B113,B114,B115,B135,B136,B137,B138,B141,B160,B161,B162,B167,B174,B175,B177,B180,B181,B184,B185,B195,B233,B240,B244,B245,B250,B253,B254,B257,B261,B264,B285,B288,B289,B292,B296,B352,B353,B354,B360,B361,B364,B367,B368,B429,B430,B431,B432,B437,B440,B441,B443,B444,B445,B448	9	2797.7	0.55	0.61	0.6	560.01	5841.31	9.59	12.79	55.56	63	15	23.81	5	7.94	{'A': 2, 'C': 0, 'D': 5, 'E': 5, 'F': 4, 'G': 0, 'H': 1, 'I': 5, 'K': 4, 'L': 8, 'M': 3, 'N': 3, 'P': 0, 'Q': 3, 'R': 3, 'S': 0, 'T': 4, 'V': 3, 'W': 3, 'Y': 7}	57.14	0	42.86	55.33	2.71	41.96	0.474778	0.8857	130
job3163_pth2_pth1r_mm10_mm10	1	PTH	mm10	mm10	['Pth2']	['Pth1r']	2	691	PTH2_PTH1R_mm10	PTH2_PTH1R_mm10_R	Same	2	691	203	27	17	74	3	17	65	52.0868	20.0334	-16.6722	5.90217e-13	25	[0.6, 0.6]	[[0.31, 0.6], [0.6, 0.62]]	[[0.76, 2.1], [1.69, 0.76]]	[0.31, 0.62]	0.42	0	0.6	10	0.61	0.81	0.75	0.78	B25,B28,B29,B31,B32,B33,B34,B37,B38,B41,B113,B114,B115,B135,B136,B137,B138,B157,B160,B162,B167,B171,B172,B173,B174,B175,B177,B180,B181,B184,B185,B195,B233,B237,B240,B244,B245,B250,B253,B254,B256,B257,B261,B285,B288,B289,B296,B339,B352,B353,B354,B355,B360,B364,B367,B368,B429,B430,B431,B432,B437,B440,B441,B444,B445,B448	1	2523.21	0.55	0.61	0.6	339.26	6157.53	5.51	13.47	57.58	66	14	21.21	5	7.58	{'A': 2, 'C': 0, 'D': 5, 'E': 5, 'F': 5, 'G': 0, 'H': 1, 'I': 5, 'K': 4, 'L': 10, 'M': 3, 'N': 2, 'P': 0, 'Q': 3, 'R': 3, 'S': 1, 'T': 4, 'V': 4, 'W': 3, 'Y': 6}	48.48	0	51.52	55.33	2.37	42.3	0.443863	0.878221	138
job3163_pth2_pth1r_mm10_mm10	2	PTH	mm10	mm10	['Pth2']	['Pth1r']	2	691	PTH2_PTH1R_mm10	PTH2_PTH1R_mm10_R	Same	2	691	209	26	16	73	4	23	67	51.5755	20.5638	-17.6643	1.10487e-13	25	[0.61, 0.61]	[[0.32, 0.61], [0.61, 0.62]]	[[0.76, 2.09], [1.7, 0.76]]	[0.32, 0.62]	0.41	0	0.61	10	0.61	0.81	0.76	0.78	B28,B29,B31,B32,B33,B34,B37,B38,B41,B114,B115,B135,B136,B137,B138,B161,B162,B171,B173,B174,B175,B177,B180,B181,B184,B185,B191,B195,B233,B237,B240,B244,B245,B250,B253,B254,B257,B258,B261,B264,B285,B288,B289,B339,B352,B353,B354,B355,B360,B361,B364,B367,B368,B407,B423,B429,B430,B431,B432,B437,B440,B441,B444,B445,B448	1	2080.35	0.54	0.59	0.59	318.41	6519.15	4.88	14.41	58.46	65	16	24.62	10	15.38	{'A': 2, 'C': 0, 'D': 4, 'E': 6, 'F': 5, 'G': 0, 'H': 0, 'I': 6, 'K': 3, 'L': 9, 'M': 3, 'N': 3, 'P': 0, 'Q': 3, 'R': 3, 'S': 1, 'T': 4, 'V': 4, 'W': 4, 'Y': 5}	63.08	0	36.92	57.19	2.37	40.44	0.434521	0.878221	144
job3163_pth2_pth1r_mm10_mm10	3	PTH	mm10	mm10	['Pth2']	['Pth1r']	2	691	PTH2_PTH1R_mm10	PTH2_PTH1R_mm10_R	Same	2	691	220	28	18	79	4	21	70	52.349	19.7987	-17.9617	6.68665e-14	25	[0.61, 0.61]	[[0.31, 0.61], [0.61, 0.63]]	[[0.76, 2.06], [1.68, 0.76]]	[0.31, 0.63]	0.4	0	0.61	10	0.61	0.81	0.76	0.78	B25,B28,B29,B31,B32,B33,B34,B37,B38,B41,B113,B114,B115,B135,B136,B137,B138,B157,B162,B167,B171,B173,B174,B176,B177,B180,B181,B184,B185,B191,B195,B233,B240,B244,B245,B250,B254,B256,B261,B264,B285,B288,B289,B292,B296,B353,B354,B355,B360,B364,B367,B368,B429,B430,B431,B432,B433,B437,B440,B441,B444,B445,B448	2	2467.04	0.54	0.59	0.56	412.25	6423.84	6.42	14.27	58.73	63	13	20.63	10	15.87	{'A': 1, 'C': 0, 'D': 5, 'E': 5, 'F': 5, 'G': 0, 'H': 0, 'I': 5, 'K': 3, 'L': 11, 'M': 3, 'N': 3, 'P': 0, 'Q': 3, 'R': 3, 'S': 2, 'T': 2, 'V': 4, 'W': 1, 'Y': 7}	52.38	0	47.62	55.67	2.37	41.96	0.434253	0.878221	141
job3163_pth2_pth1r_mm10_mm10	4	PTH	mm10	mm10	['Pth2']	['Pth1r']	2	691	PTH2_PTH1R_mm10	PTH2_PTH1R_mm10_R	Same	2	691	192	26	19	71	2	17	57	51.9135	20.2995	-16.4688	8.32155e-13	25	[0.6, 0.6]	[[0.31, 0.6], [0.6, 0.62]]	[[0.76, 2.13], [1.7, 0.76]]	[0.31, 0.62]	0.42	0	0.6	10	0.61	0.81	0.75	0.79	B28,B29,B30,B31,B32,B34,B37,B38,B41,B113,B114,B115,B135,B136,B137,B138,B161,B162,B171,B173,B174,B175,B177,B180,B181,B184,B187,B191,B195,B233,B237,B240,B244,B245,B248,B250,B253,B254,B256,B257,B258,B261,B285,B288,B289,B339,B352,B353,B354,B355,B360,B361,B364,B367,B368,B429,B430,B431,B432,B437,B440,B441,B444,B445,B448	2	2525	0.55	0.64	0.61	298.08	5606.96	5.32	12.22	58.46	65	16	24.62	6	9.23	{'A': 2, 'C': 0, 'D': 5, 'E': 6, 'F': 6, 'G': 0, 'H': 0, 'I': 5, 'K': 3, 'L': 10, 'M': 3, 'N': 3, 'P': 0, 'Q': 3, 'R': 3, 'S': 1, 'T': 3, 'V': 3, 'W': 4, 'Y': 5}	56.92	0	43.08	55.16	2.37	42.47	0.455407	0.8857	135
job3164_pth2_pth2r_mm10_mm10	0	PTH	mm10	mm10	['Pth2']	['Pth2r']	2	646	PTH2_PTH2R_mm10	PTH2_PTH2R_mm10_R	Same	2	646	213	26	22	71	3	22	69	49.6296	18.1481	-18.1303	5.02901e-14	25	[0.65, 0.65]	[[0.32, 0.65], [0.65, 0.66]]	[[0.76, 1.57], [1.42, 0.76]]	[0.32, 0.66]	0.35	0	0.65	10	0.64	0.82	0.74	0.79	B22,B23,B25,B26,B27,B28,B29,B31,B32,B34,B37,B38,B68,B69,B70,B90,B91,B92,B93,B112,B115,B117,B120,B122,B126,B130,B132,B135,B136,B139,B140,B143,B150,B188,B192,B195,B200,B203,B209,B212,B213,B238,B241,B242,B249,B292,B303,B305,B306,B307,B312,B315,B316,B319,B320,B338,B342,B377,B381,B382,B383,B388,B391,B392,B395,B396,B399	3	1183.92	0.52	0.59	0.54	495.66	6027.18	8.22	15.97	55.22	67	14	20.9	10	14.93	{'A': 2, 'C': 0, 'D': 5, 'E': 3, 'F': 5, 'G': 1, 'H': 1, 'I': 8, 'K': 3, 'L': 5, 'M': 2, 'N': 2, 'P': 0, 'Q': 6, 'R': 5, 'S': 3, 'T': 1, 'V': 5, 'W': 4, 'Y': 6}	55.22	0	44.78	55.49	2.56	41.94	0.433689	0.878221	135
job3164_pth2_pth2r_mm10_mm10	1	PTH	mm10	mm10	['Pth2']	['Pth2r']	2	646	PTH2_PTH2R_mm10	PTH2_PTH2R_mm10_R	Same	2	646	197	22	21	70	3	18	63	49.5446	18.0328	-16.7769	4.94582e-13	25	[0.65, 0.65]	[[0.32, 0.65], [0.65, 0.66]]	[[0.76, 1.6], [1.42, 0.76]]	[0.32, 0.66]	0.33	0	0.65	10	0.64	0.81	0.76	0.78	B23,B25,B27,B28,B29,B31,B32,B34,B37,B38,B68,B69,B70,B90,B91,B92,B93,B96,B112,B115,B117,B119,B122,B126,B128,B129,B132,B135,B136,B139,B143,B146,B150,B188,B192,B195,B200,B205,B212,B213,B238,B241,B242,B245,B249,B292,B303,B305,B306,B307,B312,B315,B316,B319,B320,B338,B342,B351,B355,B377,B381,B388,B391,B392,B395,B396,B399	1	1280.39	0.53	0.57	0.52	497.17	6035.7	8.24	15.87	58.21	67	13	19.4	8	11.94	{'A': 1, 'C': 0, 'D': 4, 'E': 2, 'F': 4, 'G': 1, 'H': 1, 'I': 8, 'K': 4, 'L': 4, 'M': 3, 'N': 2, 'P': 1, 'Q': 6, 'R': 5, 'S': 2, 'T': 1, 'V': 5, 'W': 5, 'Y': 8}	58.21	0	41.79	56.23	2.56	41.21	0.41107	0.871164	136
job3164_pth2_pth2r_mm10_mm10	2	PTH	mm10	mm10	['Pth2']	['Pth2r']	2	646	PTH2_PTH2R_mm10	PTH2_PTH2R_mm10_R	Same	2	646	197	22	19	62	5	19	70	49.9093	17.9673	-15.7524	2.79048e-12	25	[0.64, 0.64]	[[0.32, 0.64], [0.64, 0.66]]	[[0.76, 1.57], [1.43, 0.76]]	[0.32, 0.66]	0.33	0	0.64	10	0.64	0.81	0.77	0.8	B25,B27,B29,B31,B32,B34,B37,B38,B68,B69,B70,B90,B91,B92,B93,B96,B112,B117,B120,B122,B126,B129,B132,B135,B136,B139,B143,B146,B150,B188,B192,B195,B196,B200,B203,B205,B209,B213,B238,B241,B242,B245,B249,B292,B303,B305,B306,B307,B312,B315,B316,B319,B320,B342,B377,B381,B383,B384,B388,B391,B392,B395,B396,B399	1	1519.78	0.53	0.59	0.45	606.57	5778.25	10.5	15.22	57.81	64	10	15.62	10	15.62	{'A': 1, 'C': 0, 'D': 5, 'E': 2, 'F': 5, 'G': 1, 'H': 1, 'I': 8, 'K': 4, 'L': 5, 'M': 2, 'N': 2, 'P': 1, 'Q': 6, 'R': 4, 'S': 1, 'T': 1, 'V': 4, 'W': 4, 'Y': 7}	54.69	0	45.31	54.76	2.56	42.67	0.412626	0.871164	128
job3164_pth2_pth2r_mm10_mm10	3	PTH	mm10	mm10	['Pth2']	['Pth2r']	2	646	PTH2_PTH2R_mm10	PTH2_PTH2R_mm10_R	Same	2	646	219	23	18	72	3	23	80	49.7207	18.0633	-18.1681	4.71864e-14	25	[0.64, 0.64]	[[0.32, 0.64], [0.64, 0.65]]	[[0.76, 1.63], [1.47, 0.76]]	[0.32, 0.65]	0.33	0	0.64	10	0.63	0.8	0.74	0.78	B4,B23,B25,B27,B29,B31,B32,B34,B37,B38,B68,B69,B70,B90,B91,B92,B93,B112,B115,B117,B122,B126,B127,B128,B129,B130,B135,B136,B139,B143,B146,B150,B188,B192,B195,B200,B205,B209,B213,B238,B241,B242,B245,B249,B292,B303,B305,B306,B307,B308,B312,B315,B316,B319,B339,B342,B355,B358,B375,B377,B381,B383,B384,B388,B391,B392,B395,B396,B399	3	1409.65	0.53	0.6	0.53	781.25	6122.17	12.76	16.73	56.52	69	18	26.09	7	10.14	{'A': 0, 'C': 0, 'D': 5, 'E': 2, 'F': 5, 'G': 1, 'H': 1, 'I': 8, 'K': 3, 'L': 6, 'M': 2, 'N': 1, 'P': 1, 'Q': 7, 'R': 5, 'S': 3, 'T': 2, 'V': 5, 'W': 4, 'Y': 8}	55.07	0	44.93	55.86	2.56	41.58	0.399532	0.860408	138
job3164_pth2_pth2r_mm10_mm10	4	PTH	mm10	mm10	['Pth2']	['Pth2r']	2	646	PTH2_PTH2R_mm10	PTH2_PTH2R_mm10_R	Same	2	646	224	25	25	75	2	22	75	49.5327	18.3178	-18.6265	2.17553e-14	25	[0.64, 0.64]	[[0.32, 0.64], [0.64, 0.65]]	[[0.76, 1.59], [1.39, 0.76]]	[0.32, 0.65]	0.33	0	0.64	10	0.63	0.8	0.76	0.78	B23,B25,B27,B28,B29,B31,B32,B34,B37,B38,B68,B69,B70,B90,B91,B92,B93,B112,B115,B117,B120,B122,B126,B130,B131,B132,B134,B135,B136,B137,B138,B139,B142,B143,B146,B150,B188,B192,B195,B200,B203,B212,B213,B238,B241,B242,B245,B249,B292,B303,B305,B306,B307,B312,B315,B316,B319,B377,B381,B382,B388,B389,B391,B392,B395,B396,B399	3	1579.25	0.54	0.56	0.5	559.44	6282.45	8.9	16.9	53.73	67	12	17.91	12	17.91	{'A': 1, 'C': 0, 'D': 5, 'E': 4, 'F': 5, 'G': 2, 'H': 1, 'I': 9, 'K': 3, 'L': 5, 'M': 2, 'N': 2, 'P': 0, 'Q': 5, 'R': 5, 'S': 3, 'T': 1, 'V': 4, 'W': 3, 'Y': 7}	56.72	0	43.28	54.95	2.56	42.49	0.389945	0.860408	150
job3165_pthlh_pth1r_mm10_mm10	0	PTH	mm10	mm10	['Pthlh']	['Pth1r']	2	766	PTHLH_PTH1R_mm10	PTHLH_PTH1R_mm10_R	Same	2	766	215	26	23	77	5	24	60	47.3134	23.2836	-18.5161	2.62127e-14	25	[0.64, 0.64]	[[0.23, 0.64], [0.64, 0.64]]	[[0.76, 1.58], [1.48, 0.76]]	[0.23, 0.64]	0.49	0	0.64	10	0.58	0.87	0.79	0.81	B29,B30,B31,B32,B34,B35,B38,B41,B113,B114,B115,B135,B136,B137,B138,B157,B158,B160,B162,B163,B164,B165,B166,B167,B168,B171,B174,B177,B184,B191,B233,B240,B244,B245,B248,B250,B257,B258,B260,B261,B264,B288,B289,B292,B296,B353,B354,B355,B360,B361,B364,B367,B368,B373,B429,B432,B437,B440,B441,B444,B445,B448	1	2322.19	0.54	0.63	0.59	306.37	6088.8	5.03	13.35	59.68	62	13	20.97	9	14.52	{'A': 1, 'C': 0, 'D': 5, 'E': 5, 'F': 5, 'G': 0, 'H': 1, 'I': 5, 'K': 3, 'L': 10, 'M': 3, 'N': 3, 'P': 1, 'Q': 2, 'R': 2, 'S': 2, 'T': 2, 'V': 3, 'W': 3, 'Y': 6}	53.23	3.23	43.55	53.81	2.71	43.49	0.554022	0.916299	150
job3165_pthlh_pth1r_mm10_mm10	1	PTH	mm10	mm10	['Pthlh']	['Pth1r']	2	766	PTHLH_PTH1R_mm10	PTHLH_PTH1R_mm10_R	Same	2	766	210	26	23	73	5	22	61	46.8843	23.4421	-17.7207	1.0045e-13	25	[0.64, 0.64]	[[0.23, 0.64], [0.64, 0.64]]	[[0.76, 1.58], [1.47, 0.76]]	[0.23, 0.64]	0.48	0	0.64	10	0.58	0.87	0.81	0.79	B30,B31,B32,B34,B38,B41,B113,B114,B115,B135,B136,B137,B138,B157,B160,B162,B163,B164,B165,B166,B167,B168,B171,B174,B177,B181,B184,B191,B195,B233,B237,B240,B244,B245,B248,B250,B257,B261,B264,B288,B289,B292,B353,B354,B355,B360,B361,B364,B367,B368,B373,B429,B432,B437,B440,B441,B444,B445,B448	2	2082.91	0.54	0.63	0.59	327.9	6116.83	5.36	13.59	62.71	59	11	18.64	12	20.34	{'A': 1, 'C': 0, 'D': 4, 'E': 2, 'F': 5, 'G': 0, 'H': 1, 'I': 6, 'K': 3, 'L': 10, 'M': 3, 'N': 3, 'P': 0, 'Q': 2, 'R': 3, 'S': 2, 'T': 2, 'V': 3, 'W': 3, 'Y': 6}	55.93	3.39	40.68	56.18	2.71	41.12	0.553496	0.916299	144
job3165_pthlh_pth1r_mm10_mm10	2	PTH	mm10	mm10	['Pthlh']	['Pth1r']	2	766	PTHLH_PTH1R_mm10	PTHLH_PTH1R_mm10_R	Same	2	766	254	42	27	93	4	26	62	47.3214	23.2143	-22.288	4.48638e-17	25	[0.64, 0.64]	[[0.24, 0.64], [0.64, 0.64]]	[[0.76, 1.6], [1.48, 0.76]]	[0.24, 0.64]	0.48	0	0.64	10	0.58	0.87	0.77	0.78	B25,B26,B27,B29,B30,B31,B32,B34,B35,B38,B40,B41,B113,B114,B115,B135,B136,B137,B138,B140,B157,B160,B162,B163,B164,B165,B166,B167,B168,B171,B174,B177,B180,B184,B191,B233,B240,B244,B245,B248,B254,B257,B260,B261,B264,B288,B289,B292,B296,B353,B354,B355,B360,B361,B364,B367,B368,B376,B425,B428,B429,B432,B437,B440,B441,B444,B445,B448	1	2164.41	0.54	0.6	0.55	485.54	7472.99	6.5	16.75	58.82	68	12	17.65	14	20.59	{'A': 1, 'C': 0, 'D': 6, 'E': 6, 'F': 5, 'G': 0, 'H': 2, 'I': 6, 'K': 3, 'L': 10, 'M': 4, 'N': 3, 'P': 1, 'Q': 2, 'R': 2, 'S': 2, 'T': 2, 'V': 4, 'W': 3, 'Y': 6}	54.41	2.94	42.65	57.7	2.71	39.59	0.476933	0.8857	167
job3165_pthlh_pth1r_mm10_mm10	3	PTH	mm10	mm10	['Pthlh']	['Pth1r']	2	766	PTHLH_PTH1R_mm10	PTHLH_PTH1R_mm10_R	Same	2	766	219	27	24	77	5	23	63	47.0939	23.5469	-18.3887	3.25099e-14	25	[0.64, 0.64]	[[0.23, 0.64], [0.64, 0.64]]	[[0.76, 1.61], [1.47, 0.76]]	[0.23, 0.64]	0.48	0	0.64	10	0.58	0.87	0.8	0.8	B29,B30,B31,B32,B34,B38,B41,B113,B114,B115,B135,B136,B137,B138,B157,B158,B160,B162,B163,B164,B165,B166,B167,B168,B171,B174,B177,B184,B191,B233,B240,B244,B245,B248,B254,B257,B261,B264,B288,B289,B292,B296,B353,B354,B355,B360,B361,B364,B367,B368,B429,B432,B437,B440,B441,B444,B445,B448	2	2045.9	0.54	0.63	0.59	410.23	6042.02	6.79	13.4	60.34	58	9	15.52	15	25.86	{'A': 1, 'C': 0, 'D': 5, 'E': 3, 'F': 5, 'G': 0, 'H': 1, 'I': 5, 'K': 3, 'L': 8, 'M': 3, 'N': 3, 'P': 1, 'Q': 2, 'R': 2, 'S': 2, 'T': 2, 'V': 3, 'W': 3, 'Y': 6}	50	3.45	46.55	54.15	2.71	43.15	0.546996	0.916299	151
job3165_pthlh_pth1r_mm10_mm10	4	PTH	mm10	mm10	['Pthlh']	['Pth1r']	2	766	PTHLH_PTH1R_mm10	PTHLH_PTH1R_mm10_R	Same	2	766	223	29	26	74	4	25	65	47.5976	23.4234	-18.8498	1.49206e-14	25	[0.63, 0.63]	[[0.23, 0.63], [0.63, 0.63]]	[[0.76, 1.68], [1.53, 0.76]]	[0.23, 0.63]	0.47	0	0.63	10	0.58	0.86	0.79	0.8	B29,B30,B31,B32,B34,B38,B41,B113,B114,B115,B135,B136,B137,B138,B157,B158,B160,B162,B163,B164,B165,B166,B167,B168,B171,B174,B177,B180,B184,B191,B195,B233,B240,B244,B245,B248,B254,B256,B257,B261,B264,B288,B289,B292,B353,B354,B355,B360,B361,B364,B367,B368,B373,B427,B429,B432,B437,B440,B441,B444,B445,B448	4	2343.15	0.54	0.61	0.66	347.99	6088.11	5.72	13.71	61.29	62	12	19.35	13	20.97	{'A': 1, 'C': 0, 'D': 5, 'E': 4, 'F': 5, 'G': 0, 'H': 1, 'I': 5, 'K': 3, 'L': 11, 'M': 3, 'N': 3, 'P': 1, 'Q': 2, 'R': 2, 'S': 2, 'T': 2, 'V': 3, 'W': 3, 'Y': 6}	51.61	3.23	45.16	53.64	2.71	43.65	0.560063	0.916299	157
job3166_pth_pth1r_grch38_grch38	0	PTH	GRCh38	GRCh38	['PTH']	['PTH1R']	2	682	PTH_PTH1R_GRCh38	PTH_PTH1R_GRCh38_R	Same	2	682	94	8	6	22	4	7	47	46.8498	21.1632	-8.03081	1.28659e-06	25	[0.19, 0.19]	[[0.58, 0.19], [0.19, 0.47]]	[[0.76, 20.7], [19.95, 0.76]]	[0.58, 0.47]	0.38	0	0.19	10	0.42	0.43	0.8	0.72	B213,B214,B218,B221,B224,B225,B228,B290,B313,B314,B317,B318,B321,B322,B325,B329,B333,B337,B341,B391	3	2157.77	0.52	0.45	0.6	359.25	2864.91	12.54	6.62	55	20	1	5	2	10	{'A': 3, 'C': 0, 'D': 0, 'E': 2, 'F': 1, 'G': 0, 'H': 1, 'I': 0, 'K': 1, 'L': 2, 'M': 1, 'N': 0, 'P': 0, 'Q': 0, 'R': 2, 'S': 1, 'T': 2, 'V': 0, 'W': 2, 'Y': 2}	90	0	10	54.08	2.78	43.14	0.32924	0.833678	81
job3166_pth_pth1r_grch38_grch38	1	PTH	GRCh38	GRCh38	['PTH']	['PTH1R']	2	682	PTH_PTH1R_GRCh38	PTH_PTH1R_GRCh38_R	Same	2	682	69	7	4	20	2	9	27	47.04	20.96	-8.57356	5.14443e-07	25	[0.2, 0.2]	[[0.58, 0.2], [0.2, 0.46]]	[[0.76, 18.77], [19.7, 0.76]]	[0.58, 0.46]	0.36	0	0.2	10	0.41	0.42	0.75	0.7	B192,B196,B200,B214,B218,B238,B313,B314,B315,B317,B318,B391	0	2144.04	0.52	0.47	0.55	182.72	2036.59	8.97	4.77	41.67	12	1	8.33	2	16.67	{'A': 2, 'C': 0, 'D': 0, 'E': 2, 'F': 3, 'G': 0, 'H': 0, 'I': 0, 'K': 1, 'L': 0, 'M': 0, 'N': 0, 'P': 0, 'Q': 0, 'R': 1, 'S': 1, 'T': 2, 'V': 0, 'W': 0, 'Y': 0}	75	0	25	56.26	2.78	40.95	0.244288	0.777661	68
job3166_pth_pth1r_grch38_grch38	2	PTH	GRCh38	GRCh38	['PTH']	['PTH1R']	2	682	PTH_PTH1R_GRCh38	PTH_PTH1R_GRCh38_R	Same	2	682	68	3	4	15	4	8	34	46.6338	21.1823	-7.12178	5.97322e-06	25	[0.19, 0.19]	[[0.58, 0.19], [0.19, 0.48]]	[[0.76, 20.78], [20.45, 0.76]]	[0.58, 0.48]	0.28	0	0.19	10	0.42	0.37	0.8	0.69	B214,B216,B221,B224,B225,B228,B290,B305,B313,B314,B317,B318,B321,B322,B333,B337,B341	0	1534.14	0.49	0.38	0.46	177.9	2225.51	7.99	5.91	64.71	17	0	0	1	5.88	{'A': 3, 'C': 0, 'D': 0, 'E': 1, 'F': 1, 'G': 0, 'H': 2, 'I': 0, 'K': 1, 'L': 2, 'M': 1, 'N': 0, 'P': 0, 'Q': 0, 'R': 1, 'S': 1, 'T': 0, 'V': 0, 'W': 1, 'Y': 3}	82.35	0	17.65	55.27	2.78	41.95	0.204428	0.759412	59
job3166_pth_pth1r_grch38_grch38	3	PTH	GRCh38	GRCh38	['PTH']	['PTH1R']	2	682	PTH_PTH1R_GRCh38	PTH_PTH1R_GRCh38_R	Same	2	682	23	2	2	6	0	1	12	46.9156	20.9416	-5.30328	0.000128846	25	[0.17, 0.17]	[[0.58, 0.17], [0.17, 0.49]]	[[0.76, 20.58], [21.74, 0.76]]	[0.58, 0.49]	0.28	0	0.17	10	0.42	0.36	0.67	0.67	B214,B313,B314,B317	0	1432.57	0.5	0.56	0.61	132.05	855.18	15.44	2.2	50	4	0	0	0	0	{'A': 1, 'C': 0, 'D': 0, 'E': 1, 'F': 1, 'G': 0, 'H': 0, 'I': 0, 'K': 0, 'L': 0, 'M': 0, 'N': 0, 'P': 0, 'Q': 0, 'R': 1, 'S': 0, 'T': 0, 'V': 0, 'W': 0, 'Y': 0}	50	0	50	60.04	2.78	37.18	0.0403804	0.635554	15
job3166_pth_pth1r_grch38_grch38	4	PTH	GRCh38	GRCh38	['PTH']	['PTH1R']	2	682	PTH_PTH1R_GRCh38	PTH_PTH1R_GRCh38_R	Same	2	682	24	1	1	5	0	4	13	46.8498	21.0016	-5.79275	5.63696e-05	25	[0.12, 0.12]	[[0.57, 0.12], [0.12, 0.47]]	[[0.76, 22.72], [22.64, 0.76]]	[0.57, 0.47]	0.28	0	0.12	10	0.4	0.32	0.37	0.67	B10,B14,B179,B396,B457,B464	2	1709.66	0.53	0.36	0.54	262.38	844.96	31.05	2.18	50	6	1	16.67	0	0	{'A': 0, 'C': 0, 'D': 0, 'E': 0, 'F': 0, 'G': 0, 'H': 0, 'I': 0, 'K': 0, 'L': 2, 'M': 0, 'N': 0, 'P': 0, 'Q': 0, 'R': 3, 'S': 0, 'T': 0, 'V': 0, 'W': 0, 'Y': 1}	83.33	0	16.67	59.44	2.78	37.77	0.0232554	0.558902	16
job3167_pth_pth2r_grch38_grch38	0	PTH	GRCh38	GRCh38	['PTH']	['PTH2R']	2	729	PTH_PTH2R_GRCh38	PTH_PTH2R_GRCh38_R	Same	2	729	207	19	22	56	4	20	86	47.6651	20.2899	-15.3892	5.15339e-12	25	[0.22, 0.22]	[[0.58, 0.22], [0.22, 0.55]]	[[0.76, 15.17], [15.27, 0.76]]	[0.58, 0.55]	0.27	0	0.22	10	0.48	0.41	0.71	0.74	B20,B21,B29,B91,B92,B141,B144,B170,B171,B172,B173,B174,B175,B176,B197,B243,B251,B260,B261,B268,B269,B272,B273,B307,B308,B309,B310,B315,B316,B318,B322,B323,B324,B327,B328,B331,B338,B340,B343,B344,B347,B350,B360,B367,B380,B384,B386,B395,B398,B399,B402,B417,B418,B419	3	1973.82	0.53	0.47	0.51	444.62	6014.96	7.39	14.85	55.56	54	4	7.41	9	16.67	{'A': 2, 'C': 1, 'D': 3, 'E': 3, 'F': 4, 'G': 2, 'H': 2, 'I': 3, 'K': 4, 'L': 10, 'M': 1, 'N': 2, 'P': 0, 'Q': 0, 'R': 4, 'S': 1, 'T': 3, 'V': 3, 'W': 2, 'Y': 4}	72.22	0	27.78	56.55	2.55	40.91	0.259862	0.78549	155
job3167_pth_pth2r_grch38_grch38	1	PTH	GRCh38	GRCh38	['PTH']	['PTH2R']	2	729	PTH_PTH2R_GRCh38	PTH_PTH2R_GRCh38_R	Same	2	729	238	18	31	58	5	34	92	47.2727	20.4959	-18.5178	2.61403e-14	25	[0.21, 0.21]	[[0.58, 0.21], [0.21, 0.55]]	[[0.76, 15.59], [14.95, 0.76]]	[0.58, 0.55]	0.27	0	0.21	10	0.49	0.4	0.67	0.74	B141,B144,B171,B174,B175,B176,B197,B243,B244,B247,B251,B261,B264,B268,B269,B270,B271,B272,B273,B307,B308,B309,B310,B315,B316,B318,B319,B322,B323,B324,B328,B331,B340,B343,B346,B347,B360,B380,B381,B384,B386,B391,B394,B395,B398,B399,B402,B419,B492,B493,B494,B495,B496,B497,B498,B499,B500,B501,B502	1	2223.47	0.54	0.5	0.5	778.05	6620.39	11.75	16.54	55.93	59	3	5.08	17	28.81	{'A': 2, 'C': 2, 'D': 1, 'E': 5, 'F': 5, 'G': 1, 'H': 1, 'I': 3, 'K': 4, 'L': 10, 'M': 1, 'N': 2, 'P': 1, 'Q': 2, 'R': 3, 'S': 4, 'T': 3, 'V': 2, 'W': 4, 'Y': 3}	62.71	3.39	33.9	56.36	2.91	40.73	0.355493	0.842949	183
job3167_pth_pth2r_grch38_grch38	2	PTH	GRCh38	GRCh38	['PTH']	['PTH2R']	2	729	PTH_PTH2R_GRCh38	PTH_PTH2R_GRCh38_R	Same	2	729	155	17	15	35	0	12	76	48.0064	20.2552	-12.009	1.55407e-09	25	[0.21, 0.21]	[[0.58, 0.21], [0.21, 0.54]]	[[0.76, 16.27], [15.66, 0.76]]	[0.58, 0.54]	0.28	0	0.21	10	0.48	0.4	0.73	0.73	B92,B141,B144,B171,B172,B173,B174,B175,B176,B177,B197,B240,B243,B261,B262,B272,B307,B308,B309,B310,B315,B316,B318,B319,B322,B323,B327,B328,B331,B338,B340,B348,B350,B352,B364,B367,B380,B381,B384,B386,B391,B394,B395,B398,B399,B402,B412,B419	4	2567.4	0.54	0.46	0.51	696.88	4767.33	14.62	11.59	52.08	48	0	0	5	10.42	{'A': 0, 'C': 2, 'D': 2, 'E': 3, 'F': 3, 'G': 1, 'H': 4, 'I': 3, 'K': 2, 'L': 8, 'M': 1, 'N': 3, 'P': 0, 'Q': 1, 'R': 4, 'S': 2, 'T': 1, 'V': 4, 'W': 3, 'Y': 1}	75	0	25	58	2.55	39.45	0.20223	0.759412	106
job3167_pth_pth2r_grch38_grch38	3	PTH	GRCh38	GRCh38	['PTH']	['PTH2R']	2	729	PTH_PTH2R_GRCh38	PTH_PTH2R_GRCh38_R	Same	2	729	241	21	28	54	7	32	99	47.8191	20.0323	-17.5183	1.414e-13	25	[0.2, 0.2]	[[0.58, 0.2], [0.2, 0.54]]	[[0.76, 16.31], [15.26, 0.76]]	[0.58, 0.54]	0.27	0	0.2	10	0.48	0.39	0.68	0.74	B91,B92,B141,B171,B174,B175,B176,B197,B243,B247,B260,B261,B264,B265,B267,B268,B269,B270,B272,B307,B308,B309,B310,B315,B316,B318,B319,B322,B323,B324,B328,B331,B338,B340,B343,B344,B346,B347,B360,B363,B364,B367,B380,B381,B384,B386,B391,B394,B395,B398,B399,B402,B417,B418,B419,B423,B426,B492,B494,B495,B496,B497,B498,B499,B501,B502	5	2625.21	0.53	0.46	0.49	932.37	6820.58	13.67	16.9	53.03	66	6	9.09	15	22.73	{'A': 2, 'C': 2, 'D': 2, 'E': 6, 'F': 5, 'G': 2, 'H': 1, 'I': 4, 'K': 6, 'L': 9, 'M': 1, 'N': 3, 'P': 0, 'Q': 2, 'R': 4, 'S': 3, 'T': 2, 'V': 4, 'W': 4, 'Y': 4}	65.15	4.55	30.3	56	3.09	40.91	0.304885	0.811902	159
job3167_pth_pth2r_grch38_grch38	4	PTH	GRCh38	GRCh38	['PTH']	['PTH2R']	2	729	PTH_PTH2R_GRCh38	PTH_PTH2R_GRCh38_R	Same	2	729	34	1	2	7	0	5	19	48.3771	19.7836	-6.10248	3.34088e-05	25	[0.12, 0.12]	[[0.58, 0.12], [0.12, 0.55]]	[[0.76, 21.63], [21.39, 0.76]]	[0.58, 0.55]	0.27	0	0.12	10	0.46	0.32	0.84	0.73	B178,B182,B189,B192,B196,B199,B242,B246,B276	0	2767.5	0.53	0.35	0.6	118.19	1223.6	9.66	2.9	66.67	9	0	0	0	0	{'A': 0, 'C': 0, 'D': 0, 'E': 0, 'F': 1, 'G': 0, 'H': 1, 'I': 0, 'K': 0, 'L': 2, 'M': 1, 'N': 0, 'P': 0, 'Q': 0, 'R': 1, 'S': 0, 'T': 1, 'V': 1, 'W': 0, 'Y': 1}	100	0	0	56.91	2.55	40.55	0.0548181	0.635554	29
job3168_pth2_pth1r_grch38_grch38	0	PTH	GRCh38	GRCh38	['PTH2']	['PTH1R']	2	682	PTH2_PTH1R_GRCh38	PTH2_PTH1R_GRCh38_R	Same	2	682	65	6	5	13	1	12	28	47.2669	20.9003	-8.62024	4.75444e-07	25	[0.19, 0.19]	[[0.58, 0.19], [0.19, 0.46]]	[[0.76, 18.95], [20.2, 0.76]]	[0.58, 0.46]	0.38	0	0.19	10	0.41	0.42	0.78	0.72	B189,B193,B196,B197,B214,B215,B216,B217,B218,B221,B311,B313,B314,B317,B318	4	1523.73	0.53	0.52	0.53	327.78	1768.3	18.54	3.99	60	15	1	6.67	3	20	{'A': 1, 'C': 1, 'D': 0, 'E': 1, 'F': 2, 'G': 0, 'H': 1, 'I': 0, 'K': 1, 'L': 1, 'M': 1, 'N': 0, 'P': 0, 'Q': 0, 'R': 1, 'S': 1, 'T': 1, 'V': 2, 'W': 0, 'Y': 1}	73.33	0	26.67	52.49	2.78	44.73	0.177961	0.740063	51
job3168_pth2_pth1r_grch38_grch38	1	PTH	GRCh38	GRCh38	['PTH2']	['PTH1R']	2	682	PTH2_PTH1R_GRCh38	PTH2_PTH1R_GRCh38_R	Same	2	682	78	4	4	19	4	14	33	46.8395	21.2318	-8.93165	2.80985e-07	25	[0.19, 0.19]	[[0.58, 0.19], [0.19, 0.47]]	[[0.76, 18.49], [19.67, 0.76]]	[0.58, 0.47]	0.37	0	0.19	10	0.41	0.42	0.8	0.7	B192,B193,B196,B197,B200,B214,B215,B216,B305,B313,B314,B317,B318	3	2567.4	0.51	0.47	0.6	323.11	1991.61	16.22	4.65	53.85	13	1	7.69	1	7.69	{'A': 2, 'C': 0, 'D': 0, 'E': 1, 'F': 1, 'G': 0, 'H': 1, 'I': 0, 'K': 1, 'L': 1, 'M': 0, 'N': 0, 'P': 0, 'Q': 0, 'R': 1, 'S': 1, 'T': 1, 'V': 2, 'W': 0, 'Y': 1}	76.92	0	23.08	55.27	2.78	41.95	0.246301	0.78549	70
job3168_pth2_pth1r_grch38_grch38	2	PTH	GRCh38	GRCh38	['PTH2']	['PTH1R']	2	682	PTH2_PTH1R_GRCh38	PTH2_PTH1R_GRCh38_R	Same	2	682	110	9	8	23	0	7	63	46.7532	20.6169	-9.10202	2.10723e-07	25	[0.18, 0.18]	[[0.57, 0.18], [0.18, 0.46]]	[[0.76, 21.16], [21.72, 0.76]]	[0.57, 0.46]	0.33	0	0.18	10	0.41	0.39	0.74	0.7	B19,B214,B218,B304,B309,B310,B311,B312,B313,B314,B315,B316,B317,B320,B358,B361,B365,B369,B373,B384,B387,B388,B391	2	1438.04	0.52	0.43	0.5	313.77	3128.36	10.03	7.65	65.22	23	0	0	3	13.04	{'A': 2, 'C': 0, 'D': 0, 'E': 2, 'F': 3, 'G': 0, 'H': 0, 'I': 1, 'K': 1, 'L': 4, 'M': 1, 'N': 1, 'P': 0, 'Q': 0, 'R': 1, 'S': 1, 'T': 2, 'V': 2, 'W': 1, 'Y': 1}	78.26	0	21.74	54.67	2.78	42.54	0.180021	0.740063	86
job3168_pth2_pth1r_grch38_grch38	3	PTH	GRCh38	GRCh38	['PTH2']	['PTH1R']	2	682	PTH2_PTH1R_GRCh38	PTH2_PTH1R_GRCh38_R	Same	2	682	80	7	6	19	3	7	38	46.88	20.96	-7.85419	1.73377e-06	25	[0.18, 0.18]	[[0.58, 0.18], [0.18, 0.46]]	[[0.76, 20.66], [21.57, 0.76]]	[0.58, 0.46]	0.32	0	0.18	10	0.4	0.39	0.72	0.7	B21,B214,B217,B218,B312,B313,B314,B315,B316,B317,B318,B331,B365,B369,B373,B391	1	1938.21	0.51	0.35	0.55	259.68	2506.4	10.36	6.2	56.25	16	2	12.5	2	12.5	{'A': 2, 'C': 1, 'D': 0, 'E': 2, 'F': 2, 'G': 0, 'H': 0, 'I': 0, 'K': 1, 'L': 2, 'M': 1, 'N': 0, 'P': 0, 'Q': 0, 'R': 1, 'S': 2, 'T': 1, 'V': 1, 'W': 0, 'Y': 0}	62.5	0	37.5	55.47	2.78	41.75	0.186261	0.740063	70
job3168_pth2_pth1r_grch38_grch38	4	PTH	GRCh38	GRCh38	['PTH2']	['PTH1R']	2	682	PTH2_PTH1R_GRCh38	PTH2_PTH1R_GRCh38_R	Same	2	682	42	3	1	9	0	4	25	47.0305	21.1878	-6.32274	2.30306e-05	25	[0.13, 0.13]	[[0.58, 0.13], [0.13, 0.47]]	[[0.76, 22.09], [23.17, 0.76]]	[0.58, 0.47]	0.3	0	0.13	10	0.4	0.33	0.4	0.66	B12,B15,B314,B391,B476,B477	2	1503.97	0.52	0.58	0.53	354.65	1438.98	24.65	3.71	50	6	2	33.33	1	16.67	{'A': 0, 'C': 1, 'D': 0, 'E': 1, 'F': 1, 'G': 1, 'H': 1, 'I': 0, 'K': 0, 'L': 1, 'M': 0, 'N': 0, 'P': 0, 'Q': 0, 'R': 0, 'S': 0, 'T': 0, 'V': 0, 'W': 0, 'Y': 0}	50	0	50	61.03	2.78	36.18	0.0379968	0.635554	37
job3169_pth2_pth2r_grch38_grch38	0	PTH	GRCh38	GRCh38	['PTH2']	['PTH2R']	2	729	PTH2_PTH2R_GRCh38	PTH2_PTH2R_GRCh38_R	Same	2	729	83	3	4	16	2	21	37	48.5849	20.1258	-10.342	2.59517e-08	25	[0.33, 0.33]	[[0.59, 0.33], [0.33, 0.55]]	[[0.76, 9.35], [8.67, 0.76]]	[0.59, 0.55]	0.27	0	0.33	10	0.48	0.49	0.77	0.74	B68,B70,B115,B116,B117,B123,B126,B145,B153,B154,B157,B158,B161,B195,B199,B217,B407,B411,B415,B424,B425	0	2472.74	0.53	0.51	0.48	183.12	2675.92	6.84	6.47	52.38	21	1	4.76	2	9.52	{'A': 0, 'C': 0, 'D': 2, 'E': 0, 'F': 2, 'G': 1, 'H': 0, 'I': 2, 'K': 2, 'L': 3, 'M': 0, 'N': 1, 'P': 0, 'Q': 0, 'R': 1, 'S': 3, 'T': 0, 'V': 2, 'W': 0, 'Y': 2}	61.9	0	38.1	56.18	2.55	41.27	0.25025	0.78549	76
job3169_pth2_pth2r_grch38_grch38	1	PTH	GRCh38	GRCh38	['PTH2']	['PTH2R']	2	729	PTH2_PTH2R_GRCh38	PTH2_PTH2R_GRCh38_R	Same	2	729	81	3	4	15	1	19	39	48.2866	19.9377	-10.066	4.13641e-08	25	[0.32, 0.32]	[[0.59, 0.32], [0.32, 0.54]]	[[0.76, 9.21], [8.95, 0.76]]	[0.59, 0.54]	0.27	0	0.32	10	0.48	0.49	0.77	0.74	B70,B112,B115,B116,B117,B121,B126,B145,B153,B154,B156,B157,B158,B161,B195,B198,B199,B215,B407,B411,B415,B424,B428	0	2772.2	0.53	0.55	0.56	218.82	2665.53	8.21	6.52	65.22	23	0	0	1	4.35	{'A': 0, 'C': 0, 'D': 1, 'E': 0, 'F': 3, 'G': 1, 'H': 0, 'I': 2, 'K': 1, 'L': 3, 'M': 2, 'N': 2, 'P': 0, 'Q': 0, 'R': 1, 'S': 2, 'T': 0, 'V': 2, 'W': 1, 'Y': 2}	65.22	0	34.78	56.18	2.55	41.27	0.211339	0.759412	73
job3169_pth2_pth2r_grch38_grch38	2	PTH	GRCh38	GRCh38	['PTH2']	['PTH2R']	2	729	PTH2_PTH2R_GRCh38	PTH2_PTH2R_GRCh38_R	Same	2	729	74	3	2	13	1	16	39	48.2759	20.0627	-9.1705	1.8771e-07	25	[0.33, 0.33]	[[0.59, 0.33], [0.33, 0.54]]	[[0.76, 9.33], [8.68, 0.76]]	[0.59, 0.54]	0.26	0	0.33	10	0.48	0.49	0.75	0.74	B114,B115,B117,B131,B145,B153,B156,B157,B158,B161,B195,B199,B211,B215,B407,B411,B415,B421,B424,B425	0	2352.41	0.52	0.52	0.5	226.59	2465.77	9.19	6.02	55	20	0	0	1	5	{'A': 0, 'C': 0, 'D': 0, 'E': 1, 'F': 3, 'G': 1, 'H': 0, 'I': 1, 'K': 2, 'L': 1, 'M': 1, 'N': 0, 'P': 1, 'Q': 1, 'R': 1, 'S': 3, 'T': 0, 'V': 2, 'W': 0, 'Y': 2}	85	0	15	56.55	2.55	40.91	0.199387	0.759412	69
job3169_pth2_pth2r_grch38_grch38	3	PTH	GRCh38	GRCh38	['PTH2']	['PTH2R']	2	729	PTH2_PTH2R_GRCh38	PTH2_PTH2R_GRCh38_R	Same	2	729	88	3	5	18	1	18	43	48.1947	20.0942	-10.1351	3.681e-08	25	[0.32, 0.32]	[[0.59, 0.32], [0.32, 0.54]]	[[0.76, 9.41], [8.64, 0.76]]	[0.59, 0.54]	0.26	0	0.32	10	0.47	0.48	0.75	0.74	B112,B114,B115,B117,B120,B126,B145,B153,B157,B158,B161,B195,B198,B199,B202,B215,B407,B411,B415,B421,B424,B425	0	3015.58	0.53	0.53	0.59	216.29	2773.83	7.8	6.79	54.55	22	1	4.55	2	9.09	{'A': 1, 'C': 0, 'D': 1, 'E': 0, 'F': 2, 'G': 1, 'H': 1, 'I': 1, 'K': 2, 'L': 2, 'M': 2, 'N': 0, 'P': 0, 'Q': 1, 'R': 1, 'S': 3, 'T': 0, 'V': 2, 'W': 0, 'Y': 2}	68.18	0	31.82	56.36	2.55	41.09	0.190123	0.740063	82
job3169_pth2_pth2r_grch38_grch38	4	PTH	GRCh38	GRCh38	['PTH2']	['PTH2R']	2	729	PTH2_PTH2R_GRCh38	PTH2_PTH2R_GRCh38_R	Same	2	729	73	5	5	10	2	19	32	48.4326	20.0627	-9.51455	1.04985e-07	25	[0.31, 0.31]	[[0.59, 0.31], [0.31, 0.55]]	[[0.76, 10.33], [9.27, 0.76]]	[0.59, 0.55]	0.26	0	0.31	10	0.48	0.47	0.75	0.74	B113,B114,B142,B145,B153,B154,B157,B158,B161,B195,B198,B199,B208,B211,B407,B415,B424,B425	0	2897.8	0.53	0.53	0.5	119.57	2167.77	5.52	5.24	38.89	18	1	5.56	1	5.56	{'A': 0, 'C': 0, 'D': 1, 'E': 2, 'F': 2, 'G': 1, 'H': 1, 'I': 1, 'K': 2, 'L': 0, 'M': 0, 'N': 0, 'P': 0, 'Q': 0, 'R': 1, 'S': 3, 'T': 0, 'V': 2, 'W': 0, 'Y': 2}	88.89	0	11.11	56.73	3.27	40	0.219868	0.777661	65
job316_wnt9b_fzd6_lrp5_grch38_mm10	0	WNT	GRCh38	mm10	['WNT9B']	['Fzd6', 'Lrp5']	3	2686	WNT9B_FZD6_LRP5_GRCh38	WNT9B_FZD6_LRP5_mm10_R	Different	3	2686	735	83	99	192	40	151	170	42.9897	24.768	-57.9588	3.07296e-43	25	[0.25, 0.19, 0.31]	[[0.64, 0.13, 0.37], [0.13, 0.51, 0.26], [0.37, 0.26, 0.51]]	[[0.76, 27.89, 16.87], [27.55, 0.76, 18.18], [14.92, 18.6, 0.76]]	[0.64, 0.51, 0.51]	0.15	0	0.27	10	0.44	0.38
job316_wnt9b_fzd6_lrp5_grch38_mm10	1	WNT	GRCh38	mm10	['WNT9B']	['Fzd6', 'Lrp5']	3	2686	WNT9B_FZD6_LRP5_GRCh38	WNT9B_FZD6_LRP5_mm10_R	Different	3	2686	547	61	100	133	27	109	117	42.3638	24.7568	-43.1153	2.3722e-32	25	[0.23, 0.17, 0.28]	[[0.64, 0.13, 0.34], [0.13, 0.51, 0.21], [0.34, 0.21, 0.47]]	[[0.76, 27.97, 19.04], [27.17, 0.76, 22.35], [15.94, 21.27, 0.76]]	[0.64, 0.51, 0.47]	0.17	0	0.26	10	0.42	0.38
job316_wnt9b_fzd6_lrp5_grch38_mm10	2	WNT	GRCh38	mm10	['WNT9B']	['Fzd6', 'Lrp5']	3	2686	WNT9B_FZD6_LRP5_GRCh38	WNT9B_FZD6_LRP5_mm10_R	Different	3	2686	574	66	96	152	30	89	141	42.6277	25.0608	-40.2768	2.86543e-30	25	[0.23, 0.18, 0.28]	[[0.65, 0.13, 0.34], [0.13, 0.51, 0.23], [0.34, 0.23, 0.52]]	[[0.76, 27.37, 19.68], [26.96, 0.76, 20.78], [17.11, 22.11, 0.76]]	[0.65, 0.51, 0.52]	0.13	0	0.26	10	0.45	0.36
job316_wnt9b_fzd6_lrp5_grch38_mm10	3	WNT	GRCh38	mm10	['WNT9B']	['Fzd6', 'Lrp5']	3	2686	WNT9B_FZD6_LRP5_GRCh38	WNT9B_FZD6_LRP5_mm10_R	Different	3	2686	568	59	86	124	27	128	144	42.9478	24.939	-46.1987	1.29859e-34	25	[0.22, 0.17, 0.25]	[[0.63, 0.13, 0.3], [0.13, 0.51, 0.2], [0.3, 0.2, 0.5]]	[[0.76, 27.66, 22.12], [26.36, 0.76, 23.83], [17.68, 24.47, 0.76]]	[0.63, 0.51, 0.5]	0.09	0	0.25	10	0.43	0.33
job316_wnt9b_fzd6_lrp5_grch38_mm10	4	WNT	GRCh38	mm10	['WNT9B']	['Fzd6', 'Lrp5']	3	2686	WNT9B_FZD6_LRP5_GRCh38	WNT9B_FZD6_LRP5_mm10_R	Different	3	2686	473	82	77	130	29	68	87	42.4404	24.9392	-35.0753	1.87255e-26	25	[0.19, 0.17, 0.24]	[[0.64, 0.12, 0.25], [0.12, 0.51, 0.23], [0.25, 0.23, 0.52]]	[[0.76, 30.1, 26.06], [29.47, 0.76, 21.23], [19.39, 23.15, 0.76]]	[0.64, 0.51, 0.52]	0.06	0	0.23	10	0.43	0.3
job3170_pthlh_pth1r_grch38_grch38	0	PTH	GRCh38	GRCh38	['PTHLH']	['PTH1R']	2	680	PTHLH_PTH1R_GRCh38	PTHLH_PTH1R_GRCh38_R	Same	2	680	201	36	20	68	5	16	56	42.88	24	-17.477	1.51605e-13	25	[0.58, 0.58]	[[0.23, 0.58], [0.58, 0.58]]	[[0.76, 1.53], [1.61, 0.76]]	[0.23, 0.58]	0.52	0	0.58	10	0.53	0.83	0.77	0.78	B14,B26,B27,B28,B30,B31,B32,B33,B34,B35,B38,B40,B41,B113,B114,B115,B135,B136,B137,B138,B157,B158,B160,B163,B164,B165,B166,B167,B168,B173,B174,B176,B177,B180,B181,B183,B184,B187,B191,B233,B240,B244,B245,B250,B253,B254,B256,B261,B264,B285,B288,B289,B292,B296,B353,B354,B355,B360,B364	1	1528.85	0.52	0.57	0.57	270.15	5970.79	4.52	14.79	61.02	59	10	16.95	8	13.56	{'A': 3, 'C': 0, 'D': 5, 'E': 4, 'F': 4, 'G': 0, 'H': 2, 'I': 4, 'K': 3, 'L': 12, 'M': 1, 'N': 2, 'P': 1, 'Q': 1, 'R': 2, 'S': 2, 'T': 2, 'V': 5, 'W': 1, 'Y': 5}	49.15	3.39	47.46	50.89	3.18	45.92	0.423928	0.871164	131
job3170_pthlh_pth1r_grch38_grch38	1	PTH	GRCh38	GRCh38	['PTHLH']	['PTH1R']	2	680	PTHLH_PTH1R_GRCh38	PTHLH_PTH1R_GRCh38_R	Same	2	680	193	33	21	69	5	14	51	43.2859	23.8547	-16.7841	4.88584e-13	25	[0.58, 0.58]	[[0.23, 0.58], [0.58, 0.58]]	[[0.76, 1.58], [1.64, 0.76]]	[0.23, 0.58]	0.52	0	0.58	10	0.53	0.83	0.77	0.77	B14,B26,B27,B28,B29,B30,B31,B32,B33,B34,B36,B37,B38,B39,B40,B41,B113,B115,B133,B135,B136,B137,B138,B157,B158,B160,B163,B164,B165,B166,B167,B168,B171,B174,B177,B184,B191,B195,B233,B240,B244,B245,B249,B250,B253,B261,B271,B289,B292,B353,B354,B355,B360,B364	2	1638.15	0.51	0.53	0.54	539.91	5921.57	9.12	14.69	59.26	54	13	24.07	10	18.52	{'A': 3, 'C': 0, 'D': 7, 'E': 2, 'F': 3, 'G': 0, 'H': 1, 'I': 3, 'K': 3, 'L': 10, 'M': 1, 'N': 1, 'P': 2, 'Q': 2, 'R': 1, 'S': 2, 'T': 3, 'V': 4, 'W': 1, 'Y': 5}	46.3	3.7	50	52.88	3.18	43.94	0.428797	0.878221	131
job3170_pthlh_pth1r_grch38_grch38	2	PTH	GRCh38	GRCh38	['PTHLH']	['PTH1R']	2	680	PTHLH_PTH1R_GRCh38	PTHLH_PTH1R_GRCh38_R	Same	2	680	204	36	20	70	5	14	59	42.6307	24.0887	-17.258	2.19447e-13	25	[0.58, 0.58]	[[0.24, 0.58], [0.58, 0.58]]	[[0.76, 1.57], [1.64, 0.76]]	[0.24, 0.58]	0.51	0	0.58	10	0.53	0.83	0.78	0.74	B14,B27,B29,B30,B31,B32,B33,B38,B40,B41,B113,B115,B135,B136,B137,B138,B157,B158,B160,B163,B164,B165,B166,B167,B168,B171,B173,B174,B177,B180,B181,B183,B184,B187,B191,B233,B240,B244,B245,B249,B253,B254,B256,B261,B271,B289,B292,B296,B353,B354,B355,B360,B364,B390	2	1530.46	0.51	0.53	0.56	448.37	6223.43	7.2	15.43	59.26	54	7	12.96	11	20.37	{'A': 2, 'C': 0, 'D': 6, 'E': 3, 'F': 3, 'G': 0, 'H': 1, 'I': 3, 'K': 2, 'L': 11, 'M': 1, 'N': 1, 'P': 2, 'Q': 1, 'R': 3, 'S': 2, 'T': 3, 'V': 4, 'W': 1, 'Y': 5}	46.3	0	53.7	55.86	2.78	41.35	0.458209	0.8857	129
job3170_pthlh_pth1r_grch38_grch38	3	PTH	GRCh38	GRCh38	['PTHLH']	['PTH1R']	2	680	PTHLH_PTH1R_GRCh38	PTHLH_PTH1R_GRCh38_R	Same	2	680	164	25	21	52	6	15	45	42.9487	24.1987	-14.3726	2.86915e-11	25	[0.59, 0.59]	[[0.23, 0.59], [0.59, 0.58]]	[[0.76, 1.51], [1.6, 0.76]]	[0.23, 0.58]	0.5	0	0.59	10	0.53	0.83	0.81	0.8	B29,B30,B31,B32,B34,B37,B38,B41,B113,B114,B115,B135,B136,B137,B138,B157,B160,B162,B163,B164,B165,B166,B167,B168,B171,B174,B177,B180,B181,B184,B187,B191,B233,B240,B244,B245,B249,B250,B257,B264,B289,B292,B296,B353,B354,B355,B360,B364	2	1592.62	0.52	0.59	0.67	387.43	4761.18	8.14	11.62	52.08	48	11	22.92	7	14.58	{'A': 1, 'C': 0, 'D': 5, 'E': 2, 'F': 2, 'G': 0, 'H': 2, 'I': 4, 'K': 3, 'L': 8, 'M': 1, 'N': 1, 'P': 0, 'Q': 2, 'R': 3, 'S': 2, 'T': 3, 'V': 3, 'W': 1, 'Y': 5}	52.08	4.17	43.75	49.9	3.18	46.92	0.531257	0.909526	118
job3170_pthlh_pth1r_grch38_grch38	4	PTH	GRCh38	GRCh38	['PTHLH']	['PTH1R']	2	680	PTHLH_PTH1R_GRCh38	PTHLH_PTH1R_GRCh38_R	Same	2	680	181	30	19	62	6	13	51	43.3754	23.9748	-15.3441	5.56159e-12	25	[0.58, 0.58]	[[0.22, 0.58], [0.58, 0.58]]	[[0.76, 1.56], [1.6, 0.76]]	[0.22, 0.58]	0.5	0	0.58	10	0.53	0.82	0.81	0.77	B27,B30,B31,B32,B38,B41,B113,B114,B115,B135,B136,B137,B138,B157,B158,B160,B163,B164,B165,B166,B167,B168,B171,B174,B177,B184,B187,B191,B233,B240,B244,B245,B249,B253,B254,B258,B261,B285,B288,B289,B292,B296,B353,B354,B355,B360,B364	1	1330.21	0.51	0.54	0.62	175.52	5086.17	3.45	12.45	59.57	47	9	19.15	7	14.89	{'A': 2, 'C': 0, 'D': 5, 'E': 3, 'F': 3, 'G': 0, 'H': 2, 'I': 3, 'K': 2, 'L': 8, 'M': 1, 'N': 1, 'P': 1, 'Q': 1, 'R': 1, 'S': 2, 'T': 2, 'V': 4, 'W': 1, 'Y': 5}	44.68	4.26	51.06	53.28	3.18	43.54	0.501673	0.900431	126
job3171_pth2_pth1r_mm10_grch38	0	PTH	mm10	GRCh38	['Pth2']	['PTH1R']	2	603	PTH2_PTH1R_mm10	PTH2_PTH1R_GRCh38_R	Different	2	603	178	26	18	61	1	7	65	48.5507	20.8333	-13.9513	5.84546e-11	25	[0.58, 0.58]	[[0.33, 0.58], [0.58, 0.58]]	[[0.76, 1.63], [1.78, 0.76]]	[0.33, 0.58]	0.47	0	0.58	10	0.58	0.81	0.74	0.76	B31,B32,B34,B37,B38,B41,B114,B115,B135,B136,B137,B138,B159,B160,B161,B162,B174,B177,B180,B181,B183,B184,B188,B191,B195,B233,B240,B241,B244,B245,B248,B249,B250,B251,B252,B253,B254,B255,B256,B257,B258,B261,B264,B285,B288,B292,B296,B352,B353,B354,B355,B360,B364,B367,B368,B378,B389,B393,B400,B404	6	1564.8	0.52	0.63	0.52	911.59	5750.73	15.85	14.32	51.67	60	9	15	9	15	{'A': 2, 'C': 0, 'D': 4, 'E': 5, 'F': 4, 'G': 2, 'H': 2, 'I': 5, 'K': 3, 'L': 10, 'M': 1, 'N': 2, 'P': 0, 'Q': 2, 'R': 6, 'S': 1, 'T': 2, 'V': 3, 'W': 1, 'Y': 5}	56.67	0	43.33	53.88	2.78	43.34	0.427261	0.878221	116
job3171_pth2_pth1r_mm10_grch38	1	PTH	mm10	GRCh38	['Pth2']	['PTH1R']	2	603	PTH2_PTH1R_mm10	PTH2_PTH1R_GRCh38_R	Different	2	603	185	24	14	70	1	10	66	48.833	20.8259	-15.2911	6.08174e-12	25	[0.58, 0.58]	[[0.33, 0.58], [0.58, 0.58]]	[[0.76, 1.63], [1.74, 0.76]]	[0.33, 0.58]	0.45	0	0.58	10	0.58	0.81	0.74	0.74	B24,B25,B26,B27,B29,B31,B32,B34,B37,B38,B41,B114,B115,B135,B136,B137,B138,B160,B161,B162,B167,B171,B174,B176,B177,B180,B181,B183,B184,B188,B191,B195,B233,B240,B241,B244,B245,B248,B249,B250,B252,B253,B254,B256,B257,B258,B261,B264,B285,B288,B289,B292,B296,B352,B353,B354,B355,B364,B367,B368,B375,B378,B382,B393	5	1386.06	0.5	0.61	0.55	566.87	5811.15	9.75	14.77	59.38	64	10	15.62	12	18.75	{'A': 3, 'C': 0, 'D': 5, 'E': 5, 'F': 5, 'G': 1, 'H': 2, 'I': 5, 'K': 2, 'L': 11, 'M': 1, 'N': 3, 'P': 0, 'Q': 2, 'R': 3, 'S': 1, 'T': 2, 'V': 6, 'W': 1, 'Y': 6}	56.25	0	43.75	54.67	2.78	42.54	0.431576	0.878221	138
job3171_pth2_pth1r_mm10_grch38	2	PTH	mm10	GRCh38	['Pth2']	['PTH1R']	2	603	PTH2_PTH1R_mm10	PTH2_PTH1R_GRCh38_R	Different	2	603	176	24	14	62	1	12	63	48.8288	20.7207	-14.9593	1.06519e-11	25	[0.58, 0.58]	[[0.33, 0.58], [0.58, 0.58]]	[[0.76, 1.68], [1.78, 0.76]]	[0.33, 0.58]	0.45	0	0.58	10	0.58	0.8	0.76	0.75	B29,B31,B32,B34,B37,B38,B41,B114,B115,B135,B136,B137,B138,B159,B160,B161,B162,B167,B171,B174,B177,B180,B181,B183,B184,B187,B188,B191,B195,B233,B237,B240,B241,B244,B245,B248,B250,B251,B253,B254,B256,B257,B258,B261,B262,B285,B288,B289,B292,B296,B353,B354,B355,B364,B367,B378,B389,B393,B400	0	1454.57	0.52	0.6	0.52	424.46	5937.89	7.15	14.93	55.93	59	11	18.64	8	13.56	{'A': 2, 'C': 0, 'D': 5, 'E': 4, 'F': 4, 'G': 2, 'H': 2, 'I': 5, 'K': 2, 'L': 11, 'M': 1, 'N': 2, 'P': 0, 'Q': 2, 'R': 5, 'S': 1, 'T': 1, 'V': 4, 'W': 0, 'Y': 6}	64.41	0	35.59	55.07	2.78	42.15	0.431115	0.878221	114
job3171_pth2_pth1r_mm10_grch38	3	PTH	mm10	GRCh38	['Pth2']	['PTH1R']	2	603	PTH2_PTH1R_mm10	PTH2_PTH1R_GRCh38_R	Different	2	603	218	29	19	73	1	17	79	48.9051	20.9854	-17.6158	1.19928e-13	25	[0.58, 0.58]	[[0.33, 0.58], [0.58, 0.58]]	[[0.76, 1.69], [1.79, 0.76]]	[0.33, 0.58]	0.41	0	0.58	10	0.58	0.78	0.75	0.76	B27,B29,B30,B31,B32,B34,B37,B38,B41,B113,B114,B115,B135,B136,B137,B138,B162,B167,B171,B177,B180,B181,B183,B184,B188,B191,B195,B219,B233,B237,B240,B241,B244,B245,B248,B250,B251,B253,B254,B256,B261,B264,B285,B288,B289,B292,B296,B302,B352,B353,B354,B355,B360,B364,B367,B378,B385,B389,B393,B400,B494,B495,B498	5	1261	0.51	0.56	0.55	652.57	6593.51	9.9	17.11	57.14	63	9	14.29	8	12.7	{'A': 3, 'C': 0, 'D': 8, 'E': 4, 'F': 4, 'G': 1, 'H': 1, 'I': 6, 'K': 3, 'L': 10, 'M': 1, 'N': 1, 'P': 0, 'Q': 2, 'R': 5, 'S': 1, 'T': 1, 'V': 4, 'W': 2, 'Y': 6}	66.67	0	33.33	54.08	2.78	43.14	0.468756	0.8857	143
job3171_pth2_pth1r_mm10_grch38	4	PTH	mm10	GRCh38	['Pth2']	['PTH1R']	2	603	PTH2_PTH1R_mm10	PTH2_PTH1R_GRCh38_R	Different	2	603	202	26	17	69	1	10	79	48.5348	20.8791	-15.4286	4.82166e-12	25	[0.56, 0.56]	[[0.33, 0.56], [0.56, 0.57]]	[[0.76, 1.72], [1.74, 0.76]]	[0.33, 0.57]	0.42	0	0.56	10	0.57	0.77	0.75	0.76	B24,B26,B27,B31,B32,B34,B37,B38,B41,B113,B114,B115,B135,B136,B137,B138,B160,B162,B164,B167,B171,B174,B176,B177,B180,B181,B183,B184,B187,B188,B191,B195,B233,B240,B241,B244,B245,B248,B250,B251,B254,B256,B261,B264,B285,B288,B289,B292,B296,B352,B353,B354,B364,B367,B368,B378,B389,B393,B397	3	1552.58	0.51	0.57	0.5	490.31	6288.7	7.8	15.88	64.41	59	13	22.03	5	8.47	{'A': 2, 'C': 1, 'D': 6, 'E': 3, 'F': 4, 'G': 1, 'H': 2, 'I': 5, 'K': 2, 'L': 12, 'M': 1, 'N': 2, 'P': 0, 'Q': 2, 'R': 3, 'S': 0, 'T': 0, 'V': 5, 'W': 2, 'Y': 6}	64.41	0	35.59	53.08	2.78	44.14	0.452502	0.8857	146
job3172_pth2_pth2r_mm10_grch38	0	PTH	mm10	GRCh38	['Pth2']	['PTH2R']	2	650	PTH2_PTH2R_mm10	PTH2_PTH2R_GRCh38_R	Different	2	650	208	21	16	71	4	19	77	50.0911	19.8543	-16.4597	8.45104e-13	25	[0.65, 0.65]	[[0.33, 0.65], [0.65, 0.66]]	[[0.76, 1.48], [1.34, 0.76]]	[0.33, 0.66]	0.34	0	0.65	10	0.64	0.82	0.78	0.79	B13,B28,B29,B30,B31,B32,B34,B37,B38,B68,B69,B70,B90,B91,B92,B93,B115,B117,B122,B126,B128,B129,B130,B134,B137,B138,B141,B145,B148,B152,B190,B194,B197,B201,B202,B205,B207,B211,B214,B215,B240,B243,B244,B247,B251,B275,B294,B305,B307,B308,B309,B310,B315,B318,B319,B322,B323,B324,B328,B384,B385,B394,B395,B398,B399,B402	1	1723.89	0.52	0.65	0.53	279.55	6421.91	4.35	16.7	59.09	66	16	24.24	9	13.64	{'A': 1, 'C': 0, 'D': 3, 'E': 3, 'F': 4, 'G': 2, 'H': 2, 'I': 9, 'K': 4, 'L': 9, 'M': 2, 'N': 1, 'P': 0, 'Q': 4, 'R': 3, 'S': 4, 'T': 1, 'V': 3, 'W': 3, 'Y': 8}	56.06	1.52	42.42	54.91	3.27	41.82	0.450844	0.8857	133
job3172_pth2_pth2r_mm10_grch38	1	PTH	mm10	GRCh38	['Pth2']	['PTH2R']	2	650	PTH2_PTH2R_mm10	PTH2_PTH2R_GRCh38_R	Different	2	650	194	17	16	71	1	20	69	50.4521	19.8915	-16.8228	4.57712e-13	25	[0.65, 0.65]	[[0.33, 0.65], [0.65, 0.66]]	[[0.76, 1.5], [1.35, 0.76]]	[0.33, 0.66]	0.34	0	0.65	10	0.64	0.82	0.8	0.78	B29,B30,B31,B32,B34,B37,B38,B68,B69,B70,B90,B91,B92,B93,B115,B117,B122,B126,B129,B130,B134,B137,B138,B141,B145,B152,B190,B194,B197,B202,B205,B211,B214,B215,B240,B243,B244,B247,B251,B305,B307,B308,B309,B310,B315,B316,B318,B319,B322,B323,B358,B380,B391,B395,B398,B399,B402	1	1575.65	0.53	0.63	0.5	292.53	5638.54	5.19	14.25	59.65	57	8	14.04	10	17.54	{'A': 0, 'C': 0, 'D': 3, 'E': 3, 'F': 3, 'G': 2, 'H': 1, 'I': 9, 'K': 4, 'L': 8, 'M': 2, 'N': 1, 'P': 0, 'Q': 4, 'R': 2, 'S': 2, 'T': 1, 'V': 2, 'W': 3, 'Y': 7}	57.89	1.75	40.35	56.18	3.27	40.55	0.464984	0.8857	125
job3172_pth2_pth2r_mm10_grch38	2	PTH	mm10	GRCh38	['Pth2']	['PTH2R']	2	650	PTH2_PTH2R_mm10	PTH2_PTH2R_GRCh38_R	Different	2	650	189	19	15	70	2	17	66	50.1818	19.8182	-16.0966	1.56041e-12	25	[0.65, 0.65]	[[0.33, 0.65], [0.65, 0.65]]	[[0.76, 1.45], [1.32, 0.76]]	[0.33, 0.65]	0.34	0	0.65	10	0.63	0.82	0.8	0.79	B29,B31,B32,B34,B37,B38,B68,B69,B70,B90,B91,B92,B93,B115,B117,B122,B126,B128,B129,B130,B134,B137,B138,B141,B145,B152,B190,B194,B197,B202,B205,B207,B211,B214,B240,B243,B244,B247,B251,B294,B305,B307,B308,B309,B310,B315,B316,B318,B319,B322,B323,B384,B387,B391,B394,B395,B398,B399,B402	1	2016.92	0.53	0.65	0.61	248.05	5261.44	4.71	13.1	57.63	59	16	27.12	10	16.95	{'A': 0, 'C': 0, 'D': 3, 'E': 3, 'F': 4, 'G': 1, 'H': 2, 'I': 9, 'K': 4, 'L': 8, 'M': 1, 'N': 1, 'P': 0, 'Q': 4, 'R': 3, 'S': 2, 'T': 2, 'V': 2, 'W': 4, 'Y': 6}	55.93	1.69	42.37	55.64	3.27	41.09	0.466124	0.8857	119
job3172_pth2_pth2r_mm10_grch38	3	PTH	mm10	GRCh38	['Pth2']	['PTH2R']	2	650	PTH2_PTH2R_mm10	PTH2_PTH2R_GRCh38_R	Different	2	650	186	19	16	69	2	20	60	50.4456	19.9643	-16.6072	6.58755e-13	25	[0.64, 0.64]	[[0.32, 0.64], [0.64, 0.64]]	[[0.76, 1.44], [1.32, 0.76]]	[0.32, 0.64]	0.36	0	0.64	10	0.62	0.82	0.79	0.77	B29,B30,B31,B32,B34,B37,B38,B68,B69,B70,B90,B91,B92,B93,B115,B117,B122,B126,B128,B129,B130,B134,B137,B138,B141,B142,B145,B152,B190,B197,B202,B205,B207,B211,B214,B215,B240,B243,B244,B247,B251,B305,B307,B308,B309,B315,B318,B319,B322,B323,B384,B391,B394,B395,B398,B399,B402	1	2584.92	0.53	0.66	0.51	142.06	5171.02	2.75	12.9	56.14	57	12	21.05	7	12.28	{'A': 0, 'C': 0, 'D': 3, 'E': 4, 'F': 4, 'G': 2, 'H': 2, 'I': 8, 'K': 4, 'L': 8, 'M': 2, 'N': 1, 'P': 0, 'Q': 4, 'R': 3, 'S': 1, 'T': 1, 'V': 2, 'W': 2, 'Y': 6}	54.39	1.75	43.86	55.64	3.27	41.09	0.474981	0.8857	125
job3172_pth2_pth2r_mm10_grch38	4	PTH	mm10	GRCh38	['Pth2']	['PTH2R']	2	650	PTH2_PTH2R_mm10	PTH2_PTH2R_GRCh38_R	Different	2	650	251	27	21	84	3	25	91	49.7268	19.8543	-19.9522	2.31822e-15	25	[0.65, 0.65]	[[0.34, 0.65], [0.65, 0.65]]	[[0.76, 1.45], [1.33, 0.76]]	[0.34, 0.65]	0.34	0	0.65	10	0.63	0.81	0.76	0.8	B22,B23,B25,B27,B29,B31,B32,B34,B37,B38,B68,B69,B70,B90,B91,B92,B93,B115,B116,B117,B126,B129,B130,B132,B134,B137,B138,B141,B142,B145,B152,B176,B190,B194,B197,B203,B211,B214,B215,B240,B243,B244,B247,B251,B264,B265,B268,B272,B294,B305,B307,B308,B309,B310,B315,B318,B319,B322,B323,B340,B343,B360,B363,B367,B380,B384,B387,B391,B392,B394,B395,B398,B399,B402,B416,B417	2	2185.2	0.52	0.58	0.48	535.42	7595.48	7.05	19.7	51.32	76	19	25	8	10.53	{'A': 3, 'C': 1, 'D': 6, 'E': 5, 'F': 3, 'G': 1, 'H': 1, 'I': 9, 'K': 7, 'L': 10, 'M': 2, 'N': 3, 'P': 0, 'Q': 5, 'R': 5, 'S': 2, 'T': 2, 'V': 3, 'W': 3, 'Y': 5}	59.21	1.32	39.47	55.27	3.27	41.45	0.442923	0.878221	161
job3173_pthlh_pth1r_mm10_grch38	0	PTH	mm10	GRCh38	['Pthlh']	['PTH1R']	2	678	PTHLH_PTH1R_mm10	PTHLH_PTH1R_GRCh38_R	Different	2	678	154	26	16	55	5	12	40	44.1786	23.9234	-14.0913	4.61411e-11	25	[0.59, 0.59]	[[0.23, 0.59], [0.59, 0.59]]	[[0.76, 1.5], [1.6, 0.76]]	[0.23, 0.59]	0.52	0	0.59	10	0.54	0.84	0.83	0.82	B29,B30,B31,B32,B33,B34,B38,B41,B113,B114,B115,B135,B136,B137,B138,B141,B157,B158,B163,B164,B165,B166,B167,B168,B171,B174,B177,B184,B187,B191,B233,B240,B244,B245,B249,B250,B253,B289,B292,B296,B353,B354,B355,B360,B364	1	1213.57	0.51	0.57	0.56	146.45	4749.33	3.08	11.42	57.78	45	8	17.78	9	20	{'A': 2, 'C': 0, 'D': 5, 'E': 1, 'F': 2, 'G': 0, 'H': 1, 'I': 3, 'K': 4, 'L': 8, 'M': 1, 'N': 1, 'P': 1, 'Q': 1, 'R': 1, 'S': 2, 'T': 3, 'V': 3, 'W': 1, 'Y': 5}	40	4.44	55.56	46.92	3.18	49.9	0.500881	0.900431	113
job3173_pthlh_pth1r_mm10_grch38	1	PTH	mm10	GRCh38	['Pthlh']	['PTH1R']	2	678	PTHLH_PTH1R_mm10	PTHLH_PTH1R_GRCh38_R	Different	2	678	199	30	19	60	7	20	63	43.9103	23.5577	-16.4928	7.99105e-13	25	[0.59, 0.59]	[[0.23, 0.59], [0.59, 0.59]]	[[0.76, 1.56], [1.61, 0.76]]	[0.23, 0.59]	0.52	0	0.59	10	0.54	0.84	0.77	0.77	B18,B21,B25,B27,B29,B30,B31,B32,B35,B37,B38,B41,B113,B114,B115,B135,B136,B137,B138,B141,B157,B158,B162,B163,B164,B165,B166,B167,B168,B171,B173,B174,B177,B180,B184,B187,B191,B195,B233,B240,B244,B245,B253,B254,B256,B261,B264,B289,B292,B353,B354,B355,B360,B364	3	1420.47	0.51	0.53	0.54	408.48	5920.48	6.9	14.61	57.41	54	11	20.37	8	14.81	{'A': 2, 'C': 0, 'D': 6, 'E': 4, 'F': 3, 'G': 0, 'H': 1, 'I': 4, 'K': 3, 'L': 10, 'M': 1, 'N': 1, 'P': 1, 'Q': 2, 'R': 2, 'S': 3, 'T': 1, 'V': 4, 'W': 1, 'Y': 5}	42.59	3.7	53.7	52.49	3.18	44.33	0.444762	0.878221	137
job3173_pthlh_pth1r_mm10_grch38	2	PTH	mm10	GRCh38	['Pthlh']	['PTH1R']	2	678	PTHLH_PTH1R_mm10	PTHLH_PTH1R_GRCh38_R	Different	2	678	173	28	16	63	5	15	46	44.1971	23.5294	-15.8122	2.52272e-12	25	[0.58, 0.58]	[[0.23, 0.58], [0.58, 0.58]]	[[0.76, 1.6], [1.64, 0.76]]	[0.23, 0.58]	0.53	0	0.58	10	0.53	0.84	0.77	0.76	B18,B27,B28,B30,B31,B32,B34,B38,B41,B113,B115,B135,B136,B137,B138,B141,B147,B155,B157,B158,B160,B162,B163,B164,B165,B166,B167,B168,B171,B174,B177,B180,B181,B184,B187,B191,B233,B240,B244,B245,B249,B250,B257,B261,B264,B289,B292,B296,B353,B354,B355,B360,B364	1	1092.46	0.52	0.54	0.59	224.04	5323.17	4.21	12.96	54.72	53	10	18.87	9	16.98	{'A': 2, 'C': 0, 'D': 5, 'E': 3, 'F': 2, 'G': 0, 'H': 1, 'I': 4, 'K': 4, 'L': 9, 'M': 1, 'N': 1, 'P': 1, 'Q': 1, 'R': 4, 'S': 2, 'T': 3, 'V': 4, 'W': 1, 'Y': 5}	45.28	5.66	49.06	53.48	3.18	43.34	0.491443	0.891955	114
job3173_pthlh_pth1r_mm10_grch38	3	PTH	mm10	GRCh38	['Pthlh']	['PTH1R']	2	678	PTHLH_PTH1R_mm10	PTHLH_PTH1R_GRCh38_R	Different	2	678	181	28	19	63	7	15	49	44.0191	23.6045	-15.4435	4.70191e-12	25	[0.58, 0.58]	[[0.22, 0.58], [0.58, 0.59]]	[[0.76, 1.6], [1.66, 0.76]]	[0.22, 0.59]	0.52	0	0.58	10	0.53	0.83	0.75	0.76	B27,B30,B31,B32,B38,B41,B113,B114,B115,B135,B136,B137,B138,B157,B158,B160,B162,B163,B164,B165,B166,B167,B168,B171,B174,B177,B180,B181,B184,B187,B191,B195,B233,B240,B244,B245,B249,B253,B257,B261,B289,B292,B353,B354,B355,B360,B364,B477,B478,B479,B481	2	1387.5	0.51	0.58	0.59	347.59	5487.55	6.33	13.7	52.94	51	12	23.53	9	17.65	{'A': 2, 'C': 0, 'D': 5, 'E': 2, 'F': 2, 'G': 0, 'H': 4, 'I': 3, 'K': 2, 'L': 8, 'M': 1, 'N': 1, 'P': 1, 'Q': 1, 'R': 3, 'S': 2, 'T': 4, 'V': 3, 'W': 2, 'Y': 5}	43.14	3.92	52.94	53.88	3.18	42.94	0.433569	0.878221	131
job3173_pthlh_pth1r_mm10_grch38	4	PTH	mm10	GRCh38	['Pthlh']	['PTH1R']	2	678	PTHLH_PTH1R_mm10	PTHLH_PTH1R_GRCh38_R	Different	2	678	167	25	20	57	6	14	45	44.0514	23.7942	-14.4961	2.32898e-11	25	[0.59, 0.59]	[[0.23, 0.59], [0.59, 0.59]]	[[0.76, 1.52], [1.64, 0.76]]	[0.23, 0.59]	0.51	0	0.59	10	0.54	0.83	0.8	0.8	B29,B30,B31,B32,B34,B38,B41,B113,B114,B115,B135,B136,B137,B138,B141,B147,B155,B157,B158,B162,B163,B164,B165,B166,B167,B168,B171,B173,B174,B176,B177,B180,B184,B187,B233,B240,B244,B245,B249,B253,B254,B257,B261,B264,B289,B292,B296,B353,B354,B355,B360,B364	0	1237.33	0.51	0.61	0.55	263.22	5361.48	4.91	13.07	51.92	52	11	21.15	11	21.15	{'A': 2, 'C': 0, 'D': 5, 'E': 4, 'F': 3, 'G': 0, 'H': 1, 'I': 4, 'K': 4, 'L': 8, 'M': 1, 'N': 2, 'P': 1, 'Q': 1, 'R': 3, 'S': 2, 'T': 3, 'V': 3, 'W': 1, 'Y': 4}	42.31	5.77	51.92	50.1	3.18	46.72	0.513452	0.900431	127
job3174_psap_gpr37l1_mm10_grch38	0	PSAP	mm10	GRCh38	['Psap']	['GPR37L1']	2	851	PSAP_GPR37L1_mm10	PSAP_GPR37L1_GRCh38_R	Different	2	851	79	7	9	16	2	27	18	46.8057	20.8605	-12.3116	9.32246e-10	25	[0.15, 0.15]	[[0.24, 0.15], [0.15, 0.48]]	[[0.76, 21.94], [20.94, 0.76]]	[0.24, 0.48]	0.22	0	0.15	10	0.29	0.29	0.54	0.66	B89,B91,B92,B101,B102,B103,B105,B109,B112,B113,B116,B117,B119,B120,B195,B199,B204,B207,B208	3	1220.44	0.58	0.56	0.47	513.18	2528.58	20.3	11.33	47.37	19	2	10.53	5	26.32	{'A': 1, 'C': 0, 'D': 1, 'E': 1, 'F': 0, 'G': 0, 'H': 0, 'I': 0, 'K': 1, 'L': 1, 'M': 2, 'N': 1, 'P': 3, 'Q': 1, 'R': 1, 'S': 2, 'T': 2, 'V': 1, 'W': 0, 'Y': 1}	57.89	10.53	31.58	65.31	5.44	29.25	0.0464253	0.635554	62
job3174_psap_gpr37l1_mm10_grch38	1	PSAP	mm10	GRCh38	['Psap']	['GPR37L1']	2	851	PSAP_GPR37L1_mm10	PSAP_GPR37L1_GRCh38_R	Different	2	851	54	2	4	7	6	22	13	46.6403	20.9486	-9.04009	2.3396e-07	25	[0.15, 0.15]	[[0.24, 0.15], [0.15, 0.48]]	[[0.76, 22.08], [20.76, 0.76]]	[0.24, 0.48]	0.2	0	0.15	10	0.29	0.28	0.53	0.65	B89,B101,B102,B103,B105,B109,B112,B113,B116,B117,B119,B120,B197,B198,B200,B201	2	1354.96	0.59	0.48	0.51	238.08	1704.89	13.96	7.48	50	16	2	12.5	4	25	{'A': 1, 'C': 0, 'D': 0, 'E': 2, 'F': 0, 'G': 0, 'H': 0, 'I': 0, 'K': 1, 'L': 1, 'M': 2, 'N': 1, 'P': 2, 'Q': 1, 'R': 0, 'S': 1, 'T': 2, 'V': 0, 'W': 0, 'Y': 2}	56.25	12.5	31.25	64.97	5.44	29.59	0.0378122	0.635554	39
job3174_psap_gpr37l1_mm10_grch38	2	PSAP	mm10	GRCh38	['Psap']	['GPR37L1']	2	851	PSAP_GPR37L1_mm10	PSAP_GPR37L1_GRCh38_R	Different	2	851	32	2	4	7	1	11	7	46.6926	20.7523	-7.54248	2.93517e-06	25	[0.13, 0.13]	[[0.25, 0.13], [0.13, 0.48]]	[[0.76, 24.78], [22.25, 0.76]]	[0.25, 0.48]	0.23	0	0.13	10	0.29	0.27	0.52	0.66	B102,B109,B112,B116,B120,B204,B207	0	961.91	0.58	0.44	0.56	148.56	1309.72	11.34	5.83	42.86	7	0	0	0	0	{'A': 0, 'C': 0, 'D': 0, 'E': 1, 'F': 0, 'G': 0, 'H': 0, 'I': 0, 'K': 1, 'L': 1, 'M': 1, 'N': 1, 'P': 0, 'Q': 0, 'R': 1, 'S': 0, 'T': 0, 'V': 0, 'W': 0, 'Y': 1}	85.71	0	14.29	64.97	5.44	29.59	0.0265893	0.558902	27
job3174_psap_gpr37l1_mm10_grch38	3	PSAP	mm10	GRCh38	['Psap']	['GPR37L1']	2	851	PSAP_GPR37L1_mm10	PSAP_GPR37L1_GRCh38_R	Different	2	851	67	3	6	14	4	19	21	46.3672	21.004	-9.58995	9.2432e-08	25	[0.13, 0.13]	[[0.26, 0.13], [0.13, 0.48]]	[[0.76, 24.51], [22.46, 0.76]]	[0.26, 0.48]	0.22	0	0.13	10	0.28	0.27	0.55	0.65	B88,B98,B100,B102,B103,B109,B112,B116,B119,B120,B195,B207,B215,B219	1	1625.96	0.59	0.36	0.49	334.53	2043.66	16.37	8.92	50	14	2	14.29	2	14.29	{'A': 0, 'C': 0, 'D': 0, 'E': 2, 'F': 1, 'G': 0, 'H': 0, 'I': 1, 'K': 1, 'L': 1, 'M': 1, 'N': 1, 'P': 1, 'Q': 2, 'R': 0, 'S': 1, 'T': 0, 'V': 1, 'W': 0, 'Y': 1}	64.29	21.43	14.29	65.99	5.44	28.57	0.051794	0.635554	57
job3174_psap_gpr37l1_mm10_grch38	4	PSAP	mm10	GRCh38	['Psap']	['GPR37L1']	2	851	PSAP_GPR37L1_mm10	PSAP_GPR37L1_GRCh38_R	Different	2	851	45	1	7	12	4	7	14	46.6146	20.7031	-6.47545	1.77948e-05	25	[0.12, 0.12]	[[0.24, 0.12], [0.12, 0.48]]	[[0.76, 25.95], [22.47, 0.76]]	[0.24, 0.48]	0.21	0	0.12	10	0.28	0.26	0.55	0.64	B91,B102,B112,B113,B116,B117,B120,B194,B198,B199,B200,B201,B210	0	1394.49	0.57	0.44	0.52	264.96	1695.62	15.63	7.67	46.15	13	1	7.69	1	7.69	{'A': 0, 'C': 0, 'D': 0, 'E': 1, 'F': 0, 'G': 0, 'H': 0, 'I': 0, 'K': 1, 'L': 2, 'M': 1, 'N': 1, 'P': 1, 'Q': 0, 'R': 0, 'S': 2, 'T': 2, 'V': 1, 'W': 0, 'Y': 1}	61.54	0	38.46	67.01	5.44	27.55	0.0408638	0.635554	34
job3175_psap_gpr37_mm10_grch38	0	PSAP	mm10	GRCh38	['Psap']	['GPR37']	2	1170	PSAP_GPR37_mm10	PSAP_GPR37_GRCh38_R	Different	2	1170	126	6	11	31	3	24	51	48.4645	21.2092	-12.4841	6.96595e-10	25	[0.19, 0.19]	[[0.25, 0.19], [0.19, 0.49]]	[[0.76, 20.85], [19.34, 0.76]]	[0.25, 0.49]	0.37	0	0.19	10	0.37	0.41	0.56	0.74	B11,B12,B13,B15,B16,B18,B19,B20,B21,B22,B23,B426,B427,B428,B429,B430,B433,B515,B516,B517,B519,B520,B533	4	6634.98	0.57	0.36	0.57	1369.54	3686.24	37.15	6.83	60.87	23	2	8.7	6	26.09	{'A': 2, 'C': 0, 'D': 2, 'E': 0, 'F': 0, 'G': 0, 'H': 0, 'I': 1, 'K': 1, 'L': 6, 'M': 1, 'N': 0, 'P': 1, 'Q': 0, 'R': 1, 'S': 2, 'T': 3, 'V': 2, 'W': 0, 'Y': 1}	78.26	0	21.74	48.61	1.96	49.43	0.134418	0.706157	112
job3175_psap_gpr37_mm10_grch38	1	PSAP	mm10	GRCh38	['Psap']	['GPR37']	2	1170	PSAP_GPR37_mm10	PSAP_GPR37_GRCh38_R	Different	2	1170	63	4	6	5	3	18	27	48.4211	21.1483	-8.34936	7.51256e-07	25	[0.18, 0.18]	[[0.27, 0.18], [0.18, 0.5]]	[[0.76, 20.44], [18.77, 0.76]]	[0.27, 0.5]	0.37	0	0.18	10	0.37	0.41	0.69	0.76	B422,B432,B433,B436,B437,B439,B440,B516,B519,B520,B521,B530	1	5821.41	0.57	0.37	0.61	352.6	2021.12	17.45	3.75	50	12	1	8.33	1	8.33	{'A': 2, 'C': 0, 'D': 1, 'E': 0, 'F': 0, 'G': 1, 'H': 0, 'I': 0, 'K': 1, 'L': 2, 'M': 0, 'N': 0, 'P': 0, 'Q': 0, 'R': 0, 'S': 1, 'T': 2, 'V': 1, 'W': 0, 'Y': 1}	66.67	0	33.33	45.84	1.96	52.2	0.0818145	0.667285	50
job3175_psap_gpr37_mm10_grch38	2	PSAP	mm10	GRCh38	['Psap']	['GPR37']	2	1170	PSAP_GPR37_mm10	PSAP_GPR37_GRCh38_R	Different	2	1170	68	2	3	14	3	16	30	48.2297	21.3397	-8.61671	4.78285e-07	25	[0.19, 0.19]	[[0.27, 0.19], [0.19, 0.5]]	[[0.76, 20.27], [18.58, 0.76]]	[0.27, 0.5]	0.36	0	0.19	10	0.37	0.41	0.69	0.76	B13,B357,B361,B382,B425,B429,B432,B433,B436,B437,B439,B510,B514,B516,B517,B518,B519,B520,B521,B530	0	6261.98	0.56	0.46	0.52	274.32	2510.58	10.93	4.71	60	20	0	0	1	5	{'A': 2, 'C': 0, 'D': 2, 'E': 0, 'F': 0, 'G': 1, 'H': 0, 'I': 2, 'K': 1, 'L': 2, 'M': 1, 'N': 0, 'P': 1, 'Q': 0, 'R': 2, 'S': 0, 'T': 2, 'V': 2, 'W': 0, 'Y': 2}	75	0	25	46.33	1.96	51.71	0.0846231	0.667285	59
job3175_psap_gpr37_mm10_grch38	3	PSAP	mm10	GRCh38	['Psap']	['GPR37']	2	1170	PSAP_GPR37_mm10	PSAP_GPR37_GRCh38_R	Different	2	1170	55	2	5	6	3	15	24	48.3654	21.3462	-7.5632	2.83422e-06	25	[0.18, 0.18]	[[0.26, 0.18], [0.18, 0.5]]	[[0.76, 20.63], [18.98, 0.76]]	[0.26, 0.5]	0.37	0	0.18	10	0.37	0.4	0.71	0.76	B432,B433,B436,B437,B439,B440,B515,B516,B517,B518,B519,B520,B530,B533	1	5332.15	0.57	0.43	0.61	271.91	1748	15.56	3.24	64.29	14	1	7.14	0	0	{'A': 2, 'C': 0, 'D': 1, 'E': 0, 'F': 0, 'G': 0, 'H': 0, 'I': 1, 'K': 0, 'L': 2, 'M': 1, 'N': 0, 'P': 0, 'Q': 0, 'R': 0, 'S': 1, 'T': 3, 'V': 1, 'W': 0, 'Y': 2}	78.57	0	21.43	46.33	1.96	51.71	0.0718865	0.667285	42
job3175_psap_gpr37_mm10_grch38	4	PSAP	mm10	GRCh38	['Psap']	['GPR37']	2	1170	PSAP_GPR37_mm10	PSAP_GPR37_GRCh38_R	Different	2	1170	100	5	8	15	3	28	41	48.4241	21.2034	-11.7036	2.60309e-09	25	[0.18, 0.18]	[[0.26, 0.18], [0.18, 0.5]]	[[0.76, 20.35], [18.98, 0.76]]	[0.26, 0.5]	0.36	0	0.18	10	0.37	0.4	0.61	0.74	B13,B14,B17,B18,B20,B21,B35,B432,B433,B436,B437,B439,B440,B510,B516,B517,B518,B519,B520,B521,B526,B530,B533	4	6735.35	0.57	0.49	0.52	769.18	3437.7	22.37	6.4	60.87	23	3	13.04	2	8.7	{'A': 2, 'C': 0, 'D': 1, 'E': 0, 'F': 0, 'G': 1, 'H': 0, 'I': 2, 'K': 1, 'L': 6, 'M': 1, 'N': 0, 'P': 0, 'Q': 0, 'R': 2, 'S': 1, 'T': 3, 'V': 1, 'W': 0, 'Y': 2}	78.26	0	21.74	48.45	1.96	49.59	0.0923513	0.667285	71
job3176_psap_gpr37l1_grch38_mm10	0	PSAP	GRCh38	mm10	['PSAP']	['Gpr37l1']	2	853	PSAP_GPR37L1_GRCh38	PSAP_GPR37L1_mm10_R	Different	2	853	95	2	2	10	7	32	42	54.1944	17.0439	-10.5397	1.85864e-08	25	[0.2, 0.2]	[[0.61, 0.2], [0.2, 0.57]]	[[0.76, 15.51], [15.37, 0.76]]	[0.61, 0.57]	0.31	0	0.2	10	0.43	0.4	0.53	0.72	B2,B3,B5,B8,B9,B12,B13,B14,B16,B17,B21,B229,B233,B295,B297,B301,B307,B310,B311,B331,B334,B383,B384	1	2383.54	0.59	0.39	0.47	595.24	3363.04	17.7	9.16	69.57	23	0	0	1	4.35	{'A': 2, 'C': 0, 'D': 0, 'E': 0, 'F': 1, 'G': 1, 'H': 0, 'I': 0, 'K': 0, 'L': 1, 'M': 1, 'N': 1, 'P': 1, 'Q': 0, 'R': 2, 'S': 1, 'T': 2, 'V': 6, 'W': 3, 'Y': 1}	82.61	0	17.39	59.25	2.91	37.84	0.100509	0.686355	76
job3176_psap_gpr37l1_grch38_mm10	1	PSAP	GRCh38	mm10	['PSAP']	['Gpr37l1']	2	853	PSAP_GPR37L1_GRCh38	PSAP_GPR37L1_mm10_R	Different	2	853	83	2	1	11	8	26	35	54.2328	16.9312	-9.09212	2.14278e-07	25	[0.19, 0.19]	[[0.61, 0.19], [0.19, 0.57]]	[[0.76, 15.65], [15.68, 0.76]]	[0.61, 0.57]	0.31	0	0.19	10	0.43	0.39	0.52	0.71	B2,B3,B4,B5,B7,B9,B12,B13,B14,B16,B17,B21,B295,B297,B307,B308,B310,B311,B312,B334,B383,B384	2	2442.9	0.59	0.43	0.53	398.76	3062.31	13.02	8.32	72.73	22	1	4.55	4	18.18	{'A': 2, 'C': 0, 'D': 0, 'E': 0, 'F': 0, 'G': 1, 'H': 0, 'I': 0, 'K': 0, 'L': 2, 'M': 1, 'N': 1, 'P': 1, 'Q': 0, 'R': 2, 'S': 1, 'T': 1, 'V': 5, 'W': 4, 'Y': 1}	86.36	0	13.64	60.08	2.91	37.01	0.0879395	0.667285	67
job3176_psap_gpr37l1_grch38_mm10	2	PSAP	GRCh38	mm10	['PSAP']	['Gpr37l1']	2	853	PSAP_GPR37L1_GRCh38	PSAP_GPR37L1_mm10_R	Different	2	853	77	4	0	6	6	25	36	54.6791	17.1123	-8.83739	3.29473e-07	25	[0.2, 0.2]	[[0.61, 0.2], [0.2, 0.57]]	[[0.76, 15.39], [15.93, 0.76]]	[0.61, 0.57]	0.3	0	0.2	10	0.42	0.39	0.52	0.72	B2,B3,B5,B7,B8,B9,B12,B13,B14,B16,B17,B304,B307,B308,B310,B311,B331,B334,B384	1	2934.4	0.6	0.45	0.54	319.24	2817.39	11.33	7.87	73.68	19	0	0	2	10.53	{'A': 2, 'C': 0, 'D': 0, 'E': 0, 'F': 0, 'G': 0, 'H': 0, 'I': 0, 'K': 0, 'L': 1, 'M': 1, 'N': 1, 'P': 0, 'Q': 0, 'R': 2, 'S': 0, 'T': 2, 'V': 6, 'W': 3, 'Y': 1}	89.47	0	10.53	58	2.91	39.09	0.0879596	0.667285	70
job3176_psap_gpr37l1_grch38_mm10	3	PSAP	GRCh38	mm10	['PSAP']	['Gpr37l1']	2	853	PSAP_GPR37L1_GRCh38	PSAP_GPR37L1_mm10_R	Different	2	853	58	1	8	12	5	13	19	54.2933	17.041	-6.71123	1.19494e-05	25	[0.19, 0.19]	[[0.61, 0.19], [0.19, 0.57]]	[[0.76, 16.36], [17.16, 0.76]]	[0.61, 0.57]	0.31	0	0.19	10	0.42	0.39	0.45	0.72	B2,B5,B9,B10,B11,B14,B16,B20,B21,B23,B24,B307,B310,B311,B334,B383,B384	4	2399.66	0.59	0.43	0.48	627.34	2294.14	27.35	6.07	47.06	17	1	5.88	1	5.88	{'A': 1, 'C': 0, 'D': 0, 'E': 0, 'F': 0, 'G': 2, 'H': 0, 'I': 0, 'K': 0, 'L': 1, 'M': 1, 'N': 1, 'P': 0, 'Q': 0, 'R': 2, 'S': 3, 'T': 1, 'V': 2, 'W': 2, 'Y': 1}	82.35	0	17.65	58.84	2.91	38.25	0.0750737	0.667285	68
job3176_psap_gpr37l1_grch38_mm10	4	PSAP	GRCh38	mm10	['PSAP']	['Gpr37l1']	2	853	PSAP_GPR37L1_GRCh38	PSAP_GPR37L1_mm10_R	Different	2	853	39	0	1	4	8	18	8	54.2553	17.1543	-6.35376	2.18549e-05	25	[0.18, 0.18]	[[0.61, 0.18], [0.18, 0.57]]	[[0.76, 19.02], [21.94, 0.76]]	[0.61, 0.57]	0.3	0	0.18	10	0.42	0.38	0.65	0.71	B233,B307,B311,B331,B334,B384	0	2775.25	0.59	0.39	0.46	167.78	1237.89	13.55	3.37	50	6	1	16.67	1	16.67	{'A': 0, 'C': 0, 'D': 0, 'E': 0, 'F': 0, 'G': 0, 'H': 0, 'I': 0, 'K': 0, 'L': 0, 'M': 0, 'N': 1, 'P': 0, 'Q': 0, 'R': 1, 'S': 0, 'T': 1, 'V': 1, 'W': 1, 'Y': 1}	100	0	0	59.67	2.91	37.42	0.0452993	0.635554	32
job3177_psap_gpr37_grch38_mm10	0	PSAP	GRCh38	mm10	['PSAP']	['Gpr37']	2	972	PSAP_GPR37_GRCh38	PSAP_GPR37_mm10_R	Different	2	972	46	4	5	3	0	5	29	52.0185	20.0692	-5.2663	0.000137151	25	[0.28, 0.28]	[[0.62, 0.28], [0.28, 0.51]]	[[0.76, 14.85], [14.15, 0.76]]	[0.62, 0.51]	0.38	0	0.28	10	0.44	0.51	0.51	0.72	B13,B16,B17,B20,B24,B30,B31,B32,B379,B382,B385,B414,B416,B417,B419,B420	0	5968.75	0.53	0.58	0.52	251.03	2036.85	12.32	3.87	81.25	16	1	6.25	1	6.25	{'A': 0, 'C': 0, 'D': 1, 'E': 0, 'F': 2, 'G': 0, 'H': 0, 'I': 0, 'K': 0, 'L': 5, 'M': 0, 'N': 0, 'P': 1, 'Q': 0, 'R': 1, 'S': 0, 'T': 1, 'V': 4, 'W': 0, 'Y': 1}	68.75	0	31.25	50.33	2	47.67	0.0493744	0.635554	27
job3177_psap_gpr37_grch38_mm10	1	PSAP	GRCh38	mm10	['PSAP']	['Gpr37']	2	972	PSAP_GPR37_GRCh38	PSAP_GPR37_mm10_R	Different	2	972	24	2	1	0	0	6	15	51.8987	20.023	-5.03236	0.000203606	25	[0.27, 0.27]	[[0.62, 0.27], [0.27, 0.51]]	[[0.76, 15.99], [15.22, 0.76]]	[0.62, 0.51]	0.39	0	0.27	10	0.43	0.5	0.68	0.74	B416,B419,B420	0	4970.53	0.53	0.42	0.62	71.49	914.76	7.82	1.68	66.67	3	1	33.33	0	0	{'A': 0, 'C': 0, 'D': 1, 'E': 0, 'F': 0, 'G': 0, 'H': 0, 'I': 0, 'K': 0, 'L': 0, 'M': 0, 'N': 0, 'P': 0, 'Q': 0, 'R': 0, 'S': 0, 'T': 0, 'V': 1, 'W': 0, 'Y': 1}	100	0	0	48.17	2	49.83	0.0348168	0.635554	15
job3177_psap_gpr37_grch38_mm10	2	PSAP	GRCh38	mm10	['PSAP']	['Gpr37']	2	972	PSAP_GPR37_GRCh38	PSAP_GPR37_mm10_R	Different	2	972	123	7	16	25	1	26	48	51.5826	20.5158	-12.3365	8.93833e-10	25	[0.28, 0.28]	[[0.62, 0.28], [0.28, 0.51]]	[[0.76, 14.33], [14.33, 0.76]]	[0.62, 0.51]	0.37	0	0.28	10	0.44	0.49	0.45	0.72	B1,B13,B14,B16,B17,B18,B20,B21,B22,B23,B24,B27,B28,B30,B31,B32,B33,B34,B36,B38,B317,B319,B323,B382,B416,B417,B419,B420,B424	3	5156.68	0.54	0.41	0.54	797.48	4235.07	18.83	8.34	65.52	29	1	3.45	2	6.9	{'A': 1, 'C': 0, 'D': 1, 'E': 2, 'F': 3, 'G': 0, 'H': 0, 'I': 1, 'K': 1, 'L': 6, 'M': 1, 'N': 1, 'P': 2, 'Q': 0, 'R': 1, 'S': 1, 'T': 3, 'V': 4, 'W': 0, 'Y': 1}	68.97	0	31.03	51	2	47	0.154825	0.730443	107
job3177_psap_gpr37_grch38_mm10	3	PSAP	GRCh38	mm10	['PSAP']	['Gpr37']	2	972	PSAP_GPR37_GRCh38	PSAP_GPR37_mm10_R	Different	2	972	21	1	3	1	0	5	11	52.0833	20.2546	-4.74466	0.000330992	25	[0.26, 0.26]	[[0.62, 0.26], [0.26, 0.51]]	[[0.76, 16.27], [15.52, 0.76]]	[0.62, 0.51]	0.36	0	0.26	10	0.43	0.47	0.63	0.7	B13,B416,B419,B420,B423,B424	0	4896.9	0.52	0.58	0.62	108.38	725.36	14.94	1.39	50	6	0	0	0	0	{'A': 0, 'C': 0, 'D': 1, 'E': 0, 'F': 0, 'G': 0, 'H': 0, 'I': 0, 'K': 0, 'L': 1, 'M': 0, 'N': 0, 'P': 0, 'Q': 0, 'R': 1, 'S': 0, 'T': 1, 'V': 1, 'W': 0, 'Y': 1}	100	0	0	53.17	2	44.83	0.035986	0.635554	15
job3177_psap_gpr37_grch38_mm10	4	PSAP	GRCh38	mm10	['PSAP']	['Gpr37']	2	972	PSAP_GPR37_GRCh38	PSAP_GPR37_mm10_R	Different	2	972	111	11	8	13	8	31	40	52.042	20.1867	-11.2368	5.72619e-09	25	[0.25, 0.25]	[[0.62, 0.25], [0.25, 0.52]]	[[0.76, 13.91], [14.4, 0.76]]	[0.62, 0.52]	0.37	0	0.25	10	0.43	0.47	0.45	0.73	B10,B11,B12,B15,B17,B20,B21,B22,B23,B24,B28,B29,B30,B31,B33,B34,B35,B36,B38,B419,B420,B423,B424	1	6365.21	0.53	0.45	0.54	628.9	3447.93	18.24	6.68	52.17	23	2	8.7	1	4.35	{'A': 0, 'C': 0, 'D': 0, 'E': 1, 'F': 2, 'G': 0, 'H': 0, 'I': 0, 'K': 1, 'L': 4, 'M': 0, 'N': 1, 'P': 1, 'Q': 0, 'R': 2, 'S': 3, 'T': 3, 'V': 4, 'W': 0, 'Y': 1}	69.57	0	30.43	50.17	2	47.83	0.102355	0.686355	83
job3178_psap_gpr37l1_grch38_grch38	0	PSAP	GRCh38	GRCh38	['PSAP']	['GPR37L1']	2	666	PSAP_GPR37L1_GRCh38	PSAP_GPR37L1_GRCh38_R	Same	2	666	51	5	3	11	7	12	13	53.6134	17.6471	-6.41456	1.9722e-05	25	[0.17, 0.17]	[[0.61, 0.17], [0.17, 0.47]]	[[0.76, 19.16], [18.8, 0.76]]	[0.61, 0.47]	0.25	0	0.17	10	0.43	0.35	0.58	0.62	B39,B42,B43,B46,B64,B109,B113,B116,B117,B120,B198,B201	1	1268.66	0.57	0.46	0.48	423.04	1696.41	24.94	7.5	33.33	12	2	16.67	0	0	{'A': 0, 'C': 0, 'D': 0, 'E': 2, 'F': 1, 'G': 0, 'H': 1, 'I': 1, 'K': 1, 'L': 1, 'M': 1, 'N': 1, 'P': 0, 'Q': 0, 'R': 0, 'S': 1, 'T': 2, 'V': 0, 'W': 0, 'Y': 0}	91.67	0	8.33	66.67	4.76	28.57	0.052357	0.635554	33
job3178_psap_gpr37l1_grch38_grch38	1	PSAP	GRCh38	GRCh38	['PSAP']	['GPR37L1']	2	666	PSAP_GPR37L1_GRCh38	PSAP_GPR37L1_GRCh38_R	Same	2	666	55	5	4	10	7	10	19	53.9232	17.5292	-5.81948	5.38816e-05	25	[0.17, 0.17]	[[0.61, 0.17], [0.17, 0.45]]	[[0.76, 19.38], [19.33, 0.76]]	[0.61, 0.45]	0.26	0	0.17	10	0.43	0.35	0.58	0.61	B39,B42,B43,B46,B109,B113,B117,B120,B137,B144,B148,B197,B198,B201,B202,B203,B206	2	1286.42	0.58	0.45	0.44	262.36	1996.4	13.14	8.76	47.06	17	1	5.88	2	11.76	{'A': 0, 'C': 0, 'D': 0, 'E': 2, 'F': 2, 'G': 0, 'H': 1, 'I': 1, 'K': 0, 'L': 2, 'M': 0, 'N': 1, 'P': 0, 'Q': 0, 'R': 0, 'S': 1, 'T': 4, 'V': 2, 'W': 0, 'Y': 1}	82.35	0	17.65	66.33	5.44	28.23	0.0457299	0.635554	36
job3178_psap_gpr37l1_grch38_grch38	2	PSAP	GRCh38	GRCh38	['PSAP']	['GPR37L1']	2	666	PSAP_GPR37L1_GRCh38	PSAP_GPR37L1_GRCh38_R	Same	2	666	45	2	3	12	5	12	11	54.1806	17.5585	-6.52868	1.62648e-05	25	[0.17, 0.17]	[[0.6, 0.17], [0.17, 0.47]]	[[0.76, 19.4], [19.82, 0.76]]	[0.6, 0.47]	0.25	0	0.17	10	0.43	0.34	0.59	0.61	B36,B39,B42,B43,B46,B64,B109,B110,B113,B196,B197	0	1249.48	0.58	0.42	0.48	153.54	1527.12	10.05	6.7	45.45	11	0	0	1	9.09	{'A': 2, 'C': 0, 'D': 0, 'E': 1, 'F': 1, 'G': 0, 'H': 1, 'I': 1, 'K': 1, 'L': 0, 'M': 0, 'N': 0, 'P': 0, 'Q': 0, 'R': 0, 'S': 2, 'T': 1, 'V': 0, 'W': 0, 'Y': 1}	100	0	0	67.35	5.44	27.21	0.0465352	0.635554	34
job3178_psap_gpr37l1_grch38_grch38	3	PSAP	GRCh38	GRCh38	['PSAP']	['GPR37L1']	2	666	PSAP_GPR37L1_GRCh38	PSAP_GPR37L1_GRCh38_R	Same	2	666	47	2	2	6	5	9	23	54.0678	17.7966	-5.23632	0.000144273	25	[0.16, 0.16]	[[0.61, 0.16], [0.16, 0.47]]	[[0.76, 18.96], [19.77, 0.76]]	[0.61, 0.47]	0.25	0	0.16	10	0.43	0.34	0.57	0.61	B39,B43,B46,B49,B109,B120,B121,B124,B127,B143,B146,B147,B197,B198,B201	0	952.08	0.58	0.3	0.42	312.84	2062.26	15.17	9.34	60	15	0	0	0	0	{'A': 1, 'C': 0, 'D': 0, 'E': 2, 'F': 1, 'G': 0, 'H': 1, 'I': 1, 'K': 0, 'L': 3, 'M': 0, 'N': 1, 'P': 0, 'Q': 0, 'R': 1, 'S': 0, 'T': 1, 'V': 0, 'W': 2, 'Y': 1}	86.67	0	13.33	67.35	4.76	27.89	0.0471588	0.635554	41
job3178_psap_gpr37l1_grch38_grch38	4	PSAP	GRCh38	GRCh38	['PSAP']	['GPR37L1']	2	666	PSAP_GPR37L1_GRCh38	PSAP_GPR37L1_GRCh38_R	Same	2	666	31	2	4	5	7	7	6	53.9363	17.5879	-4.34467	0.000650444	25	[0.15, 0.15]	[[0.61, 0.15], [0.15, 0.46]]	[[0.76, 19.19], [20.93, 0.76]]	[0.61, 0.46]	0.24	0	0.15	10	0.43	0.33	0.55	0.61	B109,B110,B121,B124,B197,B198,B201	0	1250.96	0.59	0.34	0.44	231.25	961.19	24.06	4.26	57.14	7	0	0	0	0	{'A': 1, 'C': 0, 'D': 0, 'E': 2, 'F': 0, 'G': 0, 'H': 0, 'I': 0, 'K': 0, 'L': 1, 'M': 0, 'N': 0, 'P': 0, 'Q': 0, 'R': 0, 'S': 1, 'T': 0, 'V': 0, 'W': 1, 'Y': 1}	85.71	0	14.29	68.03	5.44	26.53	0.0356115	0.635554	27
job3179_psap_gpr37_grch38_grch38	0	PSAP	GRCh38	GRCh38	['PSAP']	['GPR37']	2	985	PSAP_GPR37_GRCh38	PSAP_GPR37_GRCh38_R	Same	2	985	89	3	7	10	7	29	33	53.4642	19.2841	-9.78119	6.69184e-08	25	[0.21, 0.21]	[[0.61, 0.21], [0.21, 0.5]]	[[0.76, 16.09], [17.53, 0.76]]	[0.61, 0.5]	0.38	0	0.21	10	0.39	0.44	0.54	0.75	B3,B7,B10,B11,B14,B18,B20,B24,B25,B27,B28,B429,B433,B434,B436,B437,B440,B441,B516	8	6268.5	0.57	0.53	0.53	1372.34	2823.09	48.61	5.45	73.68	19	0	0	5	26.32	{'A': 5, 'C': 0, 'D': 1, 'E': 0, 'F': 0, 'G': 0, 'H': 0, 'I': 0, 'K': 0, 'L': 7, 'M': 1, 'N': 0, 'P': 0, 'Q': 0, 'R': 1, 'S': 2, 'T': 1, 'V': 1, 'W': 0, 'Y': 0}	100	0	0	46.66	1.96	51.39	0.103814	0.686355	75
job3179_psap_gpr37_grch38_grch38	1	PSAP	GRCh38	GRCh38	['PSAP']	['GPR37']	2	985	PSAP_GPR37_GRCh38	PSAP_GPR37_GRCh38_R	Same	2	985	54	1	3	5	5	14	26	53.5098	19.3326	-6.06734	3.54517e-05	25	[0.2, 0.2]	[[0.61, 0.2], [0.2, 0.5]]	[[0.76, 15.54], [17.38, 0.76]]	[0.61, 0.5]	0.37	0	0.2	10	0.4	0.42	0.49	0.74	B7,B10,B11,B17,B18,B20,B24,B25,B28,B29,B430,B433,B437,B440	0	5872.39	0.57	0.47	0.58	596.67	2158.69	27.64	4.06	57.14	14	0	0	1	7.14	{'A': 1, 'C': 0, 'D': 0, 'E': 0, 'F': 0, 'G': 1, 'H': 0, 'I': 0, 'K': 0, 'L': 5, 'M': 1, 'N': 0, 'P': 0, 'Q': 0, 'R': 1, 'S': 2, 'T': 2, 'V': 1, 'W': 0, 'Y': 0}	100	0	0	47.63	1.96	50.41	0.0834002	0.667285	60
job3179_psap_gpr37_grch38_grch38	2	PSAP	GRCh38	GRCh38	['PSAP']	['GPR37']	2	985	PSAP_GPR37_GRCh38	PSAP_GPR37_GRCh38_R	Same	2	985	16	1	0	0	2	8	5	53.7415	19.161	-4.77445	0.000314751	25	[0.17, 0.17]	[[0.61, 0.17], [0.17, 0.5]]	[[0.76, 21.91], [22.74, 0.76]]	[0.61, 0.5]	0.4	0	0.17	10	0.39	0.41	0.69	0.75	B428,B429,B430,B431,B440	0	5932.3	0.57	0.4	0.45	88.31	686.03	12.87	1.23	40	5	0	0	0	0	{'A': 0, 'C': 0, 'D': 1, 'E': 0, 'F': 0, 'G': 0, 'H': 0, 'I': 1, 'K': 0, 'L': 0, 'M': 0, 'N': 0, 'P': 1, 'Q': 0, 'R': 0, 'S': 1, 'T': 1, 'V': 0, 'W': 0, 'Y': 0}	80	0	20	45.35	1.96	52.69	0.0379413	0.635554	17
job3179_psap_gpr37_grch38_grch38	3	PSAP	GRCh38	GRCh38	['PSAP']	['GPR37']	2	985	PSAP_GPR37_GRCh38	PSAP_GPR37_GRCh38_R	Same	2	985	26	1	1	5	1	6	12	53.7585	19.1344	-5.01764	0.000208732	25	[0.17, 0.17]	[[0.61, 0.17], [0.17, 0.5]]	[[0.76, 18.54], [20.79, 0.76]]	[0.61, 0.5]	0.4	0	0.17	10	0.39	0.41	0.7	0.75	B13,B392,B431,B433,B436,B437,B440,B441	0	6040.81	0.57	0.46	0.59	146.29	1092.34	13.39	1.98	62.5	8	0	0	1	12.5	{'A': 1, 'C': 0, 'D': 0, 'E': 0, 'F': 0, 'G': 0, 'H': 0, 'I': 1, 'K': 0, 'L': 2, 'M': 0, 'N': 0, 'P': 0, 'Q': 0, 'R': 1, 'S': 1, 'T': 1, 'V': 1, 'W': 0, 'Y': 0}	100	0	0	45.84	1.96	52.2	0.0368259	0.635554	14
job3179_psap_gpr37_grch38_grch38	4	PSAP	GRCh38	GRCh38	['PSAP']	['GPR37']	2	985	PSAP_GPR37_GRCh38	PSAP_GPR37_GRCh38_R	Same	2	985	53	0	4	18	4	12	15	53.9773	18.9773	-6.97774	7.61835e-06	25	[0.16, 0.16]	[[0.62, 0.16], [0.16, 0.5]]	[[0.76, 16.21], [17.38, 0.76]]	[0.62, 0.5]	0.37	0	0.16	10	0.39	0.39	0.46	0.73	B6,B9,B10,B13,B20,B21,B23,B27,B28,B29,B436,B437,B440,B441	1	5406.36	0.56	0.52	0.45	409.65	1979.68	20.69	3.77	50	14	0	0	3	21.43	{'A': 4, 'C': 0, 'D': 0, 'E': 0, 'F': 0, 'G': 1, 'H': 0, 'I': 0, 'K': 1, 'L': 3, 'M': 0, 'N': 0, 'P': 0, 'Q': 0, 'R': 2, 'S': 2, 'T': 1, 'V': 0, 'W': 0, 'Y': 0}	78.57	0	21.43	47.96	1.96	50.08	0.0420397	0.635554	35
job317_wnt9b_fzd5_lrp5_grch38_mm10	0	WNT	GRCh38	mm10	['WNT9B']	['Fzd5', 'Lrp5']	3	2562	WNT9B_FZD5_LRP5_GRCh38	WNT9B_FZD5_LRP5_mm10_R	Different	3	2562	386	62	57	99	11	63	94	44.332	22.9757	-32.3895	1.74781e-24	25	[0.51, 0.34, 0.44]	[[0.68, 0.41, 0.62], [0.41, 0.54, 0.26], [0.62, 0.26, 0.56]]	[[0.76, 4.44, 6.15], [3.96, 0.76, 18.4], [5.8, 15.7, 0.76]]	[0.68, 0.54, 0.56]	0.17	0	0.43	10	0.53	0.53
job317_wnt9b_fzd5_lrp5_grch38_mm10	1	WNT	GRCh38	mm10	['WNT9B']	['Fzd5', 'Lrp5']	3	2562	WNT9B_FZD5_LRP5_GRCh38	WNT9B_FZD5_LRP5_mm10_R	Different	3	2562	721	97	71	194	28	132	199	44.2318	23.1764	-57.5127	6.52761e-43	25	[0.5, 0.35, 0.43]	[[0.66, 0.42, 0.59], [0.42, 0.54, 0.27], [0.59, 0.27, 0.56]]	[[0.76, 4.65, 6.49], [4.09, 0.76, 17.24], [5.82, 15.18, 0.76]]	[0.66, 0.54, 0.56]	0.16	0	0.43	10	0.53	0.53
job317_wnt9b_fzd5_lrp5_grch38_mm10	2	WNT	GRCh38	mm10	['WNT9B']	['Fzd5', 'Lrp5']	3	2562	WNT9B_FZD5_LRP5_GRCh38	WNT9B_FZD5_LRP5_mm10_R	Different	3	2562	579	69	63	162	17	104	164	44.1281	23.0808	-47.5001	1.44195e-35	25	[0.53, 0.36, 0.45]	[[0.67, 0.45, 0.61], [0.45, 0.53, 0.28], [0.61, 0.28, 0.56]]	[[0.76, 4.48, 6.32], [4.05, 0.76, 18.08], [5.69, 15.67, 0.76]]	[0.67, 0.53, 0.56]	0.16	0	0.43	10	0.53	0.53
job317_wnt9b_fzd5_lrp5_grch38_mm10	3	WNT	GRCh38	mm10	['WNT9B']	['Fzd5', 'Lrp5']	3	2562	WNT9B_FZD5_LRP5_GRCh38	WNT9B_FZD5_LRP5_mm10_R	Different	3	2562	547	61	63	130	25	113	155	44.1611	23.2024	-43.9924	5.39294e-33	25	[0.51, 0.36, 0.43]	[[0.67, 0.44, 0.59], [0.44, 0.54, 0.28], [0.59, 0.28, 0.56]]	[[0.76, 4.66, 7.36], [4.16, 0.76, 18.05], [6.93, 12.48, 0.76]]	[0.67, 0.54, 0.56]	0.16	0	0.41	10	0.53	0.52
job317_wnt9b_fzd5_lrp5_grch38_mm10	4	WNT	GRCh38	mm10	['WNT9B']	['Fzd5', 'Lrp5']	3	2562	WNT9B_FZD5_LRP5_GRCh38	WNT9B_FZD5_LRP5_mm10_R	Different	3	2562	413	54	46	88	19	85	121	44.5746	23.1279	-33.8871	1.39313e-25	25	[0.53, 0.36, 0.45]	[[0.67, 0.44, 0.62], [0.44, 0.54, 0.28], [0.62, 0.28, 0.56]]	[[0.76, 4.38, 6.22], [3.98, 0.76, 16.19], [5.62, 15.62, 0.76]]	[0.67, 0.54, 0.56]	0.1	0	0.43	10	0.53	0.5
job3180_psap_gpr37_mm10_mm10	0	PSAP	mm10	mm10	['Psap']	['Gpr37']	2	1157	PSAP_GPR37_mm10	PSAP_GPR37_mm10_R	Same	2	1157	85	3	9	18	3	21	31	46.9447	22.3084	-10.3514	2.55451e-08	25	[0.19, 0.19]	[[0.25, 0.19], [0.19, 0.5]]	[[0.76, 20.86], [18.74, 0.76]]	[0.25, 0.5]	0.36	0	0.19	10	0.37	0.4	0.6	0.73	B354,B355,B358,B408,B416,B419,B420,B423,B424,B503,B504,B506,B507,B508,B516,B520,B583,B586,B589	1	4943.13	0.53	0.39	0.47	1007.38	2871.94	35.08	5.46	63.16	19	3	15.79	1	5.26	{'A': 2, 'C': 0, 'D': 1, 'E': 2, 'F': 1, 'G': 1, 'H': 0, 'I': 3, 'K': 0, 'L': 2, 'M': 1, 'N': 0, 'P': 0, 'Q': 1, 'R': 0, 'S': 0, 'T': 2, 'V': 1, 'W': 0, 'Y': 2}	73.68	5.26	21.05	50.83	2	47.17	0.0864946	0.667285	63
job3180_psap_gpr37_mm10_mm10	1	PSAP	mm10	mm10	['Psap']	['Gpr37']	2	1157	PSAP_GPR37_mm10	PSAP_GPR37_mm10_R	Same	2	1157	81	6	8	10	1	18	38	46.9231	22.0192	-9.58999	9.24249e-08	25	[0.18, 0.18]	[[0.26, 0.18], [0.18, 0.5]]	[[0.76, 20.91], [18.97, 0.76]]	[0.26, 0.5]	0.37	0	0.18	10	0.37	0.4	0.64	0.73	B13,B21,B23,B27,B408,B412,B413,B416,B419,B420,B423,B424,B501,B503,B504,B506,B507,B508,B517,B520	1	6776.47	0.53	0.44	0.57	354.33	2898.42	12.23	5.49	60	20	2	10	1	5	{'A': 3, 'C': 0, 'D': 2, 'E': 0, 'F': 0, 'G': 1, 'H': 0, 'I': 2, 'K': 1, 'L': 2, 'M': 0, 'N': 0, 'P': 1, 'Q': 0, 'R': 1, 'S': 1, 'T': 2, 'V': 2, 'W': 0, 'Y': 2}	70	5	25	50.83	2	47.17	0.0809115	0.667285	54
job3180_psap_gpr37_mm10_mm10	2	PSAP	mm10	mm10	['Psap']	['Gpr37']	2	1157	PSAP_GPR37_mm10	PSAP_GPR37_mm10_R	Same	2	1157	87	4	9	14	2	21	37	46.8599	22.2222	-10.2692	2.9348e-08	25	[0.18, 0.18]	[[0.25, 0.18], [0.18, 0.5]]	[[0.76, 21.01], [18.67, 0.76]]	[0.25, 0.5]	0.35	0	0.18	10	0.37	0.39	0.68	0.74	B12,B13,B15,B419,B420,B423,B424,B426,B490,B494,B497,B502,B503,B504,B505,B506,B507,B508,B513,B520	0	7229.43	0.54	0.43	0.51	474.45	2999.82	15.82	5.72	60	20	0	0	2	10	{'A': 2, 'C': 0, 'D': 1, 'E': 0, 'F': 1, 'G': 1, 'H': 0, 'I': 2, 'K': 0, 'L': 2, 'M': 1, 'N': 0, 'P': 1, 'Q': 0, 'R': 1, 'S': 1, 'T': 4, 'V': 1, 'W': 0, 'Y': 2}	80	0	20	49.33	2	48.67	0.102826	0.686355	64
job3180_psap_gpr37_mm10_mm10	3	PSAP	mm10	mm10	['Psap']	['Gpr37']	2	1157	PSAP_GPR37_mm10	PSAP_GPR37_mm10_R	Same	2	1157	156	6	9	25	2	34	80	46.411	22.6155	-14.5359	2.17752e-11	25	[0.18, 0.18]	[[0.25, 0.18], [0.18, 0.5]]	[[0.76, 20.9], [18.1, 0.76]]	[0.25, 0.5]	0.34	0	0.18	10	0.37	0.39	0.73	0.75	B11,B14,B18,B344,B347,B348,B351,B352,B368,B369,B372,B416,B419,B420,B423,B424,B430,B431,B434,B435,B439,B443,B446,B448,B450,B451,B454,B455,B497,B500,B502,B503,B504,B505,B506,B507,B516,B520	1	5348.53	0.53	0.46	0.6	502.8	5203.2	9.66	10	68.42	38	1	2.63	5	13.16	{'A': 3, 'C': 2, 'D': 1, 'E': 0, 'F': 2, 'G': 1, 'H': 0, 'I': 5, 'K': 2, 'L': 7, 'M': 1, 'N': 1, 'P': 0, 'Q': 0, 'R': 2, 'S': 0, 'T': 5, 'V': 3, 'W': 1, 'Y': 2}	89.47	0	10.53	47.67	2	50.33	0.272787	0.802235	119
job3180_psap_gpr37_mm10_mm10	4	PSAP	mm10	mm10	['Psap']	['Gpr37']	2	1157	PSAP_GPR37_mm10	PSAP_GPR37_mm10_R	Same	2	1157	81	2	6	9	1	21	42	46.8208	22.2543	-9.77833	6.72427e-08	25	[0.18, 0.18]	[[0.25, 0.18], [0.18, 0.5]]	[[0.76, 21.25], [19.25, 0.76]]	[0.25, 0.5]	0.33	0	0.18	10	0.37	0.38	0.58	0.74	B8,B13,B15,B16,B20,B22,B28,B416,B419,B420,B423,B424,B506,B507,B508,B517,B520	0	5808.11	0.53	0.43	0.5	488.13	3116.84	15.66	6.02	70.59	17	1	5.88	0	0	{'A': 1, 'C': 0, 'D': 1, 'E': 0, 'F': 1, 'G': 1, 'H': 0, 'I': 1, 'K': 0, 'L': 6, 'M': 0, 'N': 0, 'P': 0, 'Q': 0, 'R': 1, 'S': 0, 'T': 2, 'V': 2, 'W': 0, 'Y': 1}	76.47	0	23.53	50.17	2	47.83	0.0827431	0.667285	58
job3181_psap_gpr37l1_mm10_mm10	0	PSAP	mm10	mm10	['Psap']	['Gpr37l1']	2	1038	PSAP_GPR37L1_mm10	PSAP_GPR37L1_mm10_R	Same	2	1038	43	5	6	5	2	13	12	48.4392	19.8062	-7.68812	2.2951e-06	25	[0.17, 0.17]	[[0.22, 0.17], [0.17, 0.56]]	[[0.76, 20.04], [20.12, 0.76]]	[0.22, 0.56]	0.28	0	0.17	10	0.36	0.35	0.61	0.76	B113,B115,B296,B300,B303,B307,B383,B384,B386,B387	0	2680.13	0.6	0.43	0.5	310.25	1403.37	22.11	3.51	30	10	0	0	3	30	{'A': 1, 'C': 0, 'D': 0, 'E': 1, 'F': 0, 'G': 0, 'H': 0, 'I': 0, 'K': 0, 'L': 0, 'M': 1, 'N': 1, 'P': 0, 'Q': 1, 'R': 1, 'S': 2, 'T': 1, 'V': 0, 'W': 0, 'Y': 1}	60	0	40	55.51	2.91	41.58	0.0493079	0.635554	28
job3181_psap_gpr37l1_mm10_mm10	1	PSAP	mm10	mm10	['Psap']	['Gpr37l1']	2	1038	PSAP_GPR37L1_mm10	PSAP_GPR37L1_mm10_R	Same	2	1038	27	3	6	3	2	10	3	48.104	19.8267	-6.67847	1.26292e-05	25	[0.14, 0.14]	[[0.26, 0.14], [0.14, 0.56]]	[[0.76, 25.34], [23.39, 0.76]]	[0.26, 0.56]	0.3	0	0.14	10	0.36	0.33	0.64	0.76	B289,B296,B299,B300,B303,B307,B386,B387	1	1865.82	0.6	0.51	0.41	225.77	993.19	22.73	2.53	25	8	1	12.5	1	12.5	{'A': 0, 'C': 0, 'D': 0, 'E': 1, 'F': 0, 'G': 0, 'H': 0, 'I': 0, 'K': 1, 'L': 0, 'M': 1, 'N': 1, 'P': 0, 'Q': 0, 'R': 0, 'S': 2, 'T': 1, 'V': 0, 'W': 0, 'Y': 1}	62.5	0	37.5	55.93	3.33	40.75	0.0478883	0.635554	25
job3181_psap_gpr37l1_mm10_mm10	2	PSAP	mm10	mm10	['Psap']	['Gpr37l1']	2	1038	PSAP_GPR37L1_mm10	PSAP_GPR37L1_mm10_R	Same	2	1038	43	1	5	7	4	16	10	48.0477	19.8482	-7.86583	1.70001e-06	25	[0.14, 0.14]	[[0.23, 0.14], [0.14, 0.57]]	[[0.76, 23.91], [22.89, 0.76]]	[0.23, 0.57]	0.27	0	0.14	10	0.37	0.32	0.63	0.74	B64,B296,B299,B300,B303,B304,B306,B307,B384,B386,B387	0	1953.7	0.59	0.49	0.49	388.29	1404.5	27.65	3.66	36.36	11	0	0	1	9.09	{'A': 0, 'C': 0, 'D': 0, 'E': 1, 'F': 0, 'G': 0, 'H': 0, 'I': 0, 'K': 0, 'L': 0, 'M': 1, 'N': 1, 'P': 0, 'Q': 1, 'R': 0, 'S': 2, 'T': 2, 'V': 0, 'W': 1, 'Y': 2}	72.73	0	27.27	58.21	3.33	38.46	0.0654593	0.635554	37
job3181_psap_gpr37l1_mm10_mm10	3	PSAP	mm10	mm10	['Psap']	['Gpr37l1']	2	1038	PSAP_GPR37L1_mm10	PSAP_GPR37L1_mm10_R	Same	2	1038	36	4	2	11	3	6	10	47.7974	20.1542	-6.48306	1.75674e-05	25	[0.13, 0.13]	[[0.25, 0.13], [0.13, 0.56]]	[[0.76, 22.4], [24.65, 0.76]]	[0.25, 0.56]	0.27	0	0.13	10	0.36	0.31	0.54	0.73	B2,B236,B289,B296,B311,B384	3	3322.98	0.59	0.45	0.56	264.98	1104.49	23.99	2.95	50	6	1	16.67	0	0	{'A': 0, 'C': 0, 'D': 0, 'E': 1, 'F': 0, 'G': 0, 'H': 0, 'I': 0, 'K': 1, 'L': 1, 'M': 0, 'N': 0, 'P': 0, 'Q': 0, 'R': 1, 'S': 0, 'T': 0, 'V': 0, 'W': 1, 'Y': 1}	50	0	50	58.21	2.91	38.88	0.026227	0.558902	14
job3181_psap_gpr37l1_mm10_mm10	4	PSAP	mm10	mm10	['Psap']	['Gpr37l1']	2	1038	PSAP_GPR37L1_mm10	PSAP_GPR37L1_mm10_R	Same	2	1038	45	1	5	9	3	15	12	47.9737	19.9343	-8.03697	1.27329e-06	25	[0.13, 0.13]	[[0.25, 0.13], [0.13, 0.57]]	[[0.76, 26.1], [24.28, 0.76]]	[0.25, 0.57]	0.26	0	0.13	10	0.36	0.3	0.53	0.73	B59,B64,B65,B67,B292,B293,B294,B296,B299,B303,B307,B387	1	2554.48	0.58	0.59	0.54	504.35	1665.12	30.29	4.57	66.67	12	3	25	2	16.67	{'A': 2, 'C': 0, 'D': 1, 'E': 1, 'F': 0, 'G': 0, 'H': 0, 'I': 0, 'K': 0, 'L': 1, 'M': 1, 'N': 1, 'P': 0, 'Q': 0, 'R': 0, 'S': 0, 'T': 1, 'V': 0, 'W': 1, 'Y': 3}	33.33	0	66.67	60.5	2.91	36.59	0.0547103	0.635554	39
job3182_pros1_axl_grch38_mm10	0	PROS	GRCh38	mm10	['PROS1']	['Axl']	2	1467	PROS1_AXL_GRCh38	PROS1_AXL_mm10_R	Different	2	1467	114	10	18	28	5	14	39	40.3509	26.0652	-10.7487	1.30582e-08	25	[0.49, 0.49]	[[0.59, 0.49], [0.49, 0.4]]	[[0.76, 4.22], [3.3, 0.76]]	[0.59, 0.4]	0.16	0	0.49	10	0.47	0.56	0.62	0.78	B132,B171,B200,B205,B206,B207,B208,B209,B210,B211,B212,B411,B412,B414,B468,B469,B470,B471,B472,B473,B474,B508,B509,B510,B762,B763,B764,B765,B766	1	2112.75	0.46	0.5	0.53	286.74	2936.92	9.76	5.51	41.38	29	6	20.69	6	20.69	{'A': 2, 'C': 2, 'D': 0, 'E': 2, 'F': 1, 'G': 3, 'H': 0, 'I': 2, 'K': 1, 'L': 2, 'M': 0, 'N': 1, 'P': 0, 'Q': 0, 'R': 3, 'S': 3, 'T': 4, 'V': 2, 'W': 0, 'Y': 1}	20.69	20.69	58.62	21.37	25.92	52.72	0.300522	0.811902	108
job3182_pros1_axl_grch38_mm10	1	PROS	GRCh38	mm10	['PROS1']	['Axl']	2	1467	PROS1_AXL_GRCh38	PROS1_AXL_mm10_R	Different	2	1467	131	11	16	35	6	15	48	40.4326	25.9567	-11.5744	3.23755e-09	25	[0.47, 0.47]	[[0.59, 0.47], [0.47, 0.39]]	[[0.76, 4.35], [3.58, 0.76]]	[0.59, 0.39]	0.17	0	0.47	10	0.46	0.55	0.63	0.74	B132,B171,B200,B205,B206,B207,B208,B209,B210,B211,B212,B378,B379,B382,B384,B389,B391,B392,B393,B394,B395,B397,B434,B435,B436,B437,B450,B451	1	2014.6	0.47	0.61	0.58	279.47	3582.24	7.8	6.82	46.43	28	10	35.71	5	17.86	{'A': 2, 'C': 0, 'D': 0, 'E': 1, 'F': 1, 'G': 5, 'H': 0, 'I': 0, 'K': 2, 'L': 3, 'M': 0, 'N': 0, 'P': 1, 'Q': 1, 'R': 2, 'S': 1, 'T': 3, 'V': 4, 'W': 0, 'Y': 2}	10.71	53.57	35.71	23.51	27.56	48.93	0.322703	0.822382	109
job3182_pros1_axl_grch38_mm10	2	PROS	GRCh38	mm10	['PROS1']	['Axl']	2	1467	PROS1_AXL_GRCh38	PROS1_AXL_mm10_R	Different	2	1467	92	9	18	19	5	12	29	40.2824	26.0797	-9.31085	1.48096e-07	25	[0.48, 0.48]	[[0.59, 0.48], [0.48, 0.4]]	[[0.76, 4.47], [3.6, 0.76]]	[0.59, 0.4]	0.16	0	0.48	10	0.47	0.55	0.64	0.76	B132,B171,B200,B205,B206,B207,B208,B209,B210,B211,B212,B408,B411,B412,B468,B471,B473,B507,B508,B509,B510,B763,B765	2	2303.89	0.47	0.5	0.54	304	2363.69	12.86	4.5	39.13	23	4	17.39	5	21.74	{'A': 2, 'C': 1, 'D': 0, 'E': 2, 'F': 1, 'G': 2, 'H': 0, 'I': 1, 'K': 1, 'L': 2, 'M': 0, 'N': 1, 'P': 0, 'Q': 0, 'R': 3, 'S': 2, 'T': 3, 'V': 1, 'W': 0, 'Y': 1}	21.74	21.74	56.52	22.63	26.93	50.44	0.232948	0.777661	80
job3182_pros1_axl_grch38_mm10	3	PROS	GRCh38	mm10	['PROS1']	['Axl']	2	1467	PROS1_AXL_GRCh38	PROS1_AXL_mm10_R	Different	2	1467	151	9	19	44	7	19	53	40.3846	25.8361	-13.0226	2.80551e-10	25	[0.47, 0.47]	[[0.59, 0.47], [0.47, 0.4]]	[[0.76, 4.29], [3.57, 0.76]]	[0.59, 0.4]	0.17	0	0.47	10	0.46	0.55	0.6	0.75	B132,B171,B200,B202,B205,B206,B207,B208,B209,B210,B211,B212,B378,B382,B389,B390,B391,B392,B393,B395,B434,B435,B436,B437,B438,B450,B451,B506,B507,B759,B760,B761,B762	2	3550.32	0.47	0.62	0.56	717.49	4182.63	17.15	7.94	36.36	33	7	21.21	3	9.09	{'A': 3, 'C': 0, 'D': 1, 'E': 2, 'F': 1, 'G': 5, 'H': 1, 'I': 0, 'K': 2, 'L': 3, 'M': 0, 'N': 0, 'P': 0, 'Q': 1, 'R': 3, 'S': 2, 'T': 4, 'V': 3, 'W': 0, 'Y': 2}	6.06	48.48	45.45	23.39	26.68	49.94	0.331201	0.833678	126
job3182_pros1_axl_grch38_mm10	4	PROS	GRCh38	mm10	['PROS1']	['Axl']	2	1467	PROS1_AXL_GRCh38	PROS1_AXL_mm10_R	Different	2	1467	123	11	18	19	7	23	45	40.2165	26.0616	-11.6171	3.01239e-09	25	[0.48, 0.48]	[[0.59, 0.48], [0.48, 0.4]]	[[0.76, 4.48], [3.48, 0.76]]	[0.59, 0.4]	0.15	0	0.48	10	0.47	0.55	0.58	0.76	B132,B171,B200,B205,B206,B207,B208,B209,B210,B211,B212,B412,B468,B469,B470,B471,B472,B473,B507,B508,B509,B510,B751,B752,B753,B754,B755,B756,B757,B763,B765	0	1628.27	0.47	0.49	0.51	302.45	3312.65	9.13	6.56	48.39	31	7	22.58	5	16.13	{'A': 4, 'C': 2, 'D': 1, 'E': 2, 'F': 1, 'G': 2, 'H': 0, 'I': 2, 'K': 1, 'L': 3, 'M': 0, 'N': 0, 'P': 0, 'Q': 0, 'R': 3, 'S': 2, 'T': 5, 'V': 2, 'W': 0, 'Y': 1}	16.13	35.48	48.39	22.12	26.68	51.2	0.28634	0.802235	111
job3183_pros1_tyro3_grch38_mm10	0	PROS	GRCh38	mm10	['PROS1']	['Tyro3']	2	1556	PROS1_TYRO3_GRCh38	PROS1_TYRO3_mm10_R	Different	2	1556	126	10	22	31	5	24	34	42.5414	25.0987	-13.0403	2.72289e-10	25	[0.49, 0.49]	[[0.59, 0.49], [0.49, 0.39]]	[[0.76, 4.31], [3.45, 0.76]]	[0.59, 0.39]	0.18	0	0.49	10	0.47	0.57	0.64	0.77	B45,B46,B47,B48,B96,B98,B128,B134,B167,B190,B199,B200,B201,B202,B203,B204,B205,B206,B791,B793,B794,B797,B838,B839,B840,B841,B842	0	3085.66	0.48	0.6	0.61	237.87	3256.09	7.31	5.61	40.74	27	9	33.33	7	25.93	{'A': 1, 'C': 0, 'D': 1, 'E': 3, 'F': 1, 'G': 2, 'H': 0, 'I': 2, 'K': 1, 'L': 3, 'M': 0, 'N': 0, 'P': 1, 'Q': 2, 'R': 2, 'S': 4, 'T': 1, 'V': 1, 'W': 0, 'Y': 2}	0	29.63	70.37	18.52	27.16	54.32	0.308353	0.811902	98
job3183_pros1_tyro3_grch38_mm10	1	PROS	GRCh38	mm10	['PROS1']	['Tyro3']	2	1556	PROS1_TYRO3_GRCh38	PROS1_TYRO3_mm10_R	Different	2	1556	157	11	27	35	7	30	47	42.8123	24.8233	-14.4913	2.34804e-11	25	[0.48, 0.48]	[[0.59, 0.48], [0.48, 0.39]]	[[0.76, 4.56], [3.78, 0.76]]	[0.59, 0.39]	0.17	0	0.48	10	0.47	0.56	0.58	0.76	B45,B46,B47,B48,B96,B98,B128,B167,B190,B199,B200,B201,B202,B203,B204,B205,B206,B613,B616,B789,B791,B792,B793,B794,B795,B796,B797,B798,B799,B838,B839,B840,B841,B842,B843	0	4852.86	0.48	0.63	0.63	475.91	4090.96	11.63	6.9	40	35	12	34.29	9	25.71	{'A': 1, 'C': 0, 'D': 1, 'E': 3, 'F': 1, 'G': 2, 'H': 0, 'I': 3, 'K': 1, 'L': 3, 'M': 0, 'N': 3, 'P': 3, 'Q': 2, 'R': 3, 'S': 5, 'T': 1, 'V': 1, 'W': 0, 'Y': 2}	2.86	22.86	74.29	16.82	28.3	54.89	0.3183	0.822382	127
job3183_pros1_tyro3_grch38_mm10	2	PROS	GRCh38	mm10	['PROS1']	['Tyro3']	2	1556	PROS1_TYRO3_GRCh38	PROS1_TYRO3_mm10_R	Different	2	1556	156	12	32	39	4	21	48	42.2502	25.0983	-13.6001	1.05779e-10	25	[0.48, 0.48]	[[0.58, 0.48], [0.48, 0.39]]	[[0.76, 4.13], [3.27, 0.76]]	[0.58, 0.39]	0.17	0	0.48	10	0.46	0.56	0.63	0.76	B45,B46,B47,B48,B96,B128,B134,B167,B190,B196,B199,B200,B201,B202,B203,B204,B205,B597,B604,B613,B615,B616,B617,B618,B657,B786,B787,B789,B792,B793,B794,B795,B796,B797,B798,B799,B800,B843	2	3887.22	0.47	0.57	0.6	467.97	4142.18	11.3	7.18	44.74	38	13	34.21	6	15.79	{'A': 2, 'C': 0, 'D': 0, 'E': 3, 'F': 2, 'G': 2, 'H': 0, 'I': 2, 'K': 2, 'L': 5, 'M': 1, 'N': 3, 'P': 3, 'Q': 2, 'R': 3, 'S': 5, 'T': 1, 'V': 1, 'W': 0, 'Y': 1}	2.63	26.32	71.05	18.64	27.84	53.52	0.376518	0.854538	126
job3183_pros1_tyro3_grch38_mm10	3	PROS	GRCh38	mm10	['PROS1']	['Tyro3']	2	1556	PROS1_TYRO3_GRCh38	PROS1_TYRO3_mm10_R	Different	2	1556	147	15	30	35	4	20	43	42.4146	25.3376	-13.1931	2.10334e-10	25	[0.48, 0.48]	[[0.59, 0.48], [0.48, 0.39]]	[[0.76, 4.26], [3.38, 0.76]]	[0.59, 0.39]	0.16	0	0.48	10	0.46	0.56	0.63	0.75	B45,B46,B47,B48,B49,B96,B98,B128,B134,B167,B190,B199,B200,B201,B202,B203,B204,B205,B604,B613,B615,B616,B618,B657,B786,B789,B791,B793,B794,B795,B796,B797,B798,B799,B800,B838	0	6952.07	0.46	0.58	0.58	752.09	3650.64	20.6	6.37	41.67	36	8	22.22	10	27.78	{'A': 2, 'C': 0, 'D': 1, 'E': 4, 'F': 2, 'G': 2, 'H': 0, 'I': 2, 'K': 1, 'L': 4, 'M': 1, 'N': 3, 'P': 2, 'Q': 2, 'R': 3, 'S': 4, 'T': 1, 'V': 1, 'W': 0, 'Y': 1}	2.78	19.44	77.78	19.09	28.64	52.27	0.323398	0.822382	110
job3183_pros1_tyro3_grch38_mm10	4	PROS	GRCh38	mm10	['PROS1']	['Tyro3']	2	1556	PROS1_TYRO3_GRCh38	PROS1_TYRO3_mm10_R	Different	2	1556	145	9	24	38	6	22	46	42.3715	25.2174	-13.0123	2.8545e-10	25	[0.48, 0.48]	[[0.58, 0.48], [0.48, 0.39]]	[[0.76, 4.31], [3.5, 0.76]]	[0.58, 0.39]	0.15	0	0.48	10	0.46	0.55	0.61	0.75	B45,B46,B47,B48,B96,B98,B128,B134,B167,B196,B199,B200,B201,B202,B203,B204,B205,B206,B445,B449,B452,B454,B456,B463,B464,B465,B467,B835,B839,B841,B848	0	7461.52	0.47	0.6	0.58	296.45	3624.44	8.18	6.58	38.71	31	9	29.03	7	22.58	{'A': 2, 'C': 0, 'D': 0, 'E': 3, 'F': 3, 'G': 2, 'H': 0, 'I': 0, 'K': 1, 'L': 2, 'M': 0, 'N': 0, 'P': 2, 'Q': 3, 'R': 4, 'S': 5, 'T': 1, 'V': 2, 'W': 0, 'Y': 1}	6.45	35.48	58.06	19.77	28.75	51.48	0.239077	0.777661	108
job3184_pros1_mertk_mm10_grch38	0	PROS	mm10	GRCh38	['Pros1']	['MERTK']	2	1674	PROS1_MERTK_mm10	PROS1_MERTK_GRCh38_R	Different	2	1674	107	9	11	25	8	21	33	42.6705	24.8186	-11.0924	7.30795e-09	25	[0.55, 0.55]	[[0.59, 0.55], [0.55, 0.34]]	[[0.76, 2.11], [2.01, 0.76]]	[0.59, 0.34]	0.22	0	0.55	10	0.47	0.64	0.65	0.8	B106,B109,B196,B199,B235,B268,B269,B270,B271,B272,B273,B274,B275,B545,B546,B547,B548,B549,B551,B591,B592,B922,B923,B926	0	5105.75	0.46	0.63	0.6	328.94	2972.68	11.07	3.98	41.67	24	10	41.67	3	12.5	{'A': 1, 'C': 0, 'D': 0, 'E': 1, 'F': 1, 'G': 2, 'H': 0, 'I': 1, 'K': 5, 'L': 3, 'M': 0, 'N': 1, 'P': 0, 'Q': 0, 'R': 0, 'S': 4, 'T': 1, 'V': 3, 'W': 0, 'Y': 1}	0	50	50	15.22	27.63	57.16	0.348636	0.842949	93
job3184_pros1_mertk_mm10_grch38	1	PROS	mm10	GRCh38	['Pros1']	['MERTK']	2	1674	PROS1_MERTK_mm10	PROS1_MERTK_GRCh38_R	Different	2	1674	218	28	27	43	17	52	51	42.4597	25.0366	-19.9662	2.2641e-15	25	[0.55, 0.55]	[[0.59, 0.55], [0.55, 0.34]]	[[0.76, 2.25], [2.07, 0.76]]	[0.59, 0.34]	0.21	0	0.55	10	0.47	0.64	0.56	0.78	B106,B109,B196,B199,B235,B268,B269,B270,B271,B272,B273,B274,B275,B551,B555,B556,B557,B559,B561,B562,B584,B585,B586,B609,B610,B657,B659,B660,B661,B662,B663,B911,B913,B914,B915,B916,B917,B918,B919,B920,B921,B922,B928,B929,B930,B931,B932,B935,B936	6	8999.1	0.46	0.56	0.61	745.36	5853.93	12.73	8.06	40.82	49	20	40.82	13	26.53	{'A': 4, 'C': 1, 'D': 2, 'E': 4, 'F': 2, 'G': 3, 'H': 1, 'I': 2, 'K': 3, 'L': 5, 'M': 1, 'N': 2, 'P': 0, 'Q': 1, 'R': 3, 'S': 8, 'T': 2, 'V': 4, 'W': 0, 'Y': 1}	6.12	32.65	61.22	17.02	27.73	55.26	0.489535	0.891955	189
job3184_pros1_mertk_mm10_grch38	2	PROS	mm10	GRCh38	['Pros1']	['MERTK']	2	1674	PROS1_MERTK_mm10	PROS1_MERTK_GRCh38_R	Different	2	1674	85	17	12	13	9	17	17	42.6901	24.9269	-9.52705	1.02793e-07	25	[0.56, 0.56]	[[0.59, 0.56], [0.56, 0.35]]	[[0.76, 2.12], [2.04, 0.76]]	[0.59, 0.35]	0.2	0	0.56	10	0.47	0.64	0.79	0.79	B106,B109,B196,B199,B202,B235,B268,B269,B270,B271,B272,B273,B274,B275,B805,B807,B808,B811,B814,B815,B922	1	6740.3	0.46	0.57	0.7	166.52	2171.33	7.67	3	23.81	21	5	23.81	3	14.29	{'A': 0, 'C': 0, 'D': 1, 'E': 1, 'F': 1, 'G': 2, 'H': 2, 'I': 0, 'K': 3, 'L': 3, 'M': 0, 'N': 0, 'P': 0, 'Q': 2, 'R': 0, 'S': 4, 'T': 1, 'V': 1, 'W': 0, 'Y': 0}	19.05	28.57	52.38	16.42	27.63	55.96	0.355626	0.842949	71
job3184_pros1_mertk_mm10_grch38	3	PROS	mm10	GRCh38	['Pros1']	['MERTK']	2	1674	PROS1_MERTK_mm10	PROS1_MERTK_GRCh38_R	Different	2	1674	163	17	15	35	8	29	59	42.3581	24.7453	-14.732	1.56377e-11	25	[0.55, 0.55]	[[0.59, 0.55], [0.55, 0.35]]	[[0.76, 2.24], [2.15, 0.76]]	[0.59, 0.35]	0.22	0	0.55	10	0.47	0.64	0.54	0.79	B106,B196,B199,B235,B268,B269,B270,B271,B272,B273,B274,B275,B530,B533,B534,B541,B544,B545,B546,B547,B548,B549,B551,B553,B602,B924,B926,B928,B930,B932,B936,B939	4	5902.39	0.45	0.5	0.59	838.41	4393.6	19.08	6.17	40.62	32	13	40.62	3	9.38	{'A': 1, 'C': 0, 'D': 0, 'E': 5, 'F': 2, 'G': 2, 'H': 0, 'I': 1, 'K': 4, 'L': 3, 'M': 1, 'N': 2, 'P': 1, 'Q': 1, 'R': 1, 'S': 3, 'T': 1, 'V': 3, 'W': 0, 'Y': 1}	9.38	34.38	56.25	17.12	27.43	55.46	0.361014	0.842949	126
job3184_pros1_mertk_mm10_grch38	4	PROS	mm10	GRCh38	['Pros1']	['MERTK']	2	1674	PROS1_MERTK_mm10	PROS1_MERTK_GRCh38_R	Different	2	1674	128	12	12	29	8	21	46	42.1669	24.817	-11.8707	1.96281e-09	25	[0.54, 0.54]	[[0.59, 0.54], [0.54, 0.35]]	[[0.76, 2.24], [2.13, 0.76]]	[0.59, 0.35]	0.19	0	0.54	10	0.47	0.63	0.62	0.79	B106,B109,B196,B199,B235,B268,B269,B270,B271,B272,B273,B274,B275,B534,B541,B543,B544,B545,B546,B547,B548,B549,B551,B553,B591,B690,B921	1	5463.64	0.46	0.62	0.58	401.85	3615.56	11.11	5.04	37.04	27	13	48.15	4	14.81	{'A': 1, 'C': 0, 'D': 1, 'E': 2, 'F': 2, 'G': 2, 'H': 0, 'I': 0, 'K': 5, 'L': 3, 'M': 0, 'N': 1, 'P': 0, 'Q': 0, 'R': 0, 'S': 4, 'T': 2, 'V': 3, 'W': 0, 'Y': 1}	3.7	48.15	48.15	17.02	27.93	55.06	0.346011	0.842949	98
job3185_pros1_mertk_grch38_grch38	0	PROS	GRCh38	GRCh38	['PROS1']	['MERTK']	2	1675	PROS1_MERTK_GRCh38	PROS1_MERTK_GRCh38_R	Same	2	1675	127	8	19	33	5	20	42	41.5936	24.3421	-12.4259	7.68488e-10	25	[0.52, 0.52]	[[0.59, 0.52], [0.52, 0.34]]	[[0.76, 2.89], [2.61, 0.76]]	[0.59, 0.34]	0.22	0	0.52	10	0.45	0.62	0.59	0.78	B106,B196,B199,B235,B263,B268,B269,B270,B271,B272,B273,B274,B275,B537,B538,B543,B544,B545,B546,B547,B548,B549,B551,B554,B555,B556,B922	2	6719.51	0.46	0.58	0.55	490	3448.2	14.21	4.74	48.15	27	13	48.15	2	7.41	{'A': 2, 'C': 1, 'D': 0, 'E': 2, 'F': 3, 'G': 2, 'H': 0, 'I': 0, 'K': 2, 'L': 3, 'M': 0, 'N': 1, 'P': 0, 'Q': 0, 'R': 0, 'S': 6, 'T': 1, 'V': 3, 'W': 0, 'Y': 1}	0	44.44	55.56	16.82	27.43	55.76	0.311134	0.811902	109
job3185_pros1_mertk_grch38_grch38	1	PROS	GRCh38	GRCh38	['PROS1']	['MERTK']	2	1675	PROS1_MERTK_GRCh38	PROS1_MERTK_GRCh38_R	Same	2	1675	138	14	21	30	7	24	42	41.467	24.5461	-13.204	2.0649e-10	25	[0.52, 0.52]	[[0.59, 0.52], [0.52, 0.34]]	[[0.76, 2.99], [2.58, 0.76]]	[0.59, 0.34]	0.22	0	0.52	10	0.45	0.62	0.62	0.79	B106,B196,B199,B235,B268,B269,B270,B271,B272,B273,B274,B275,B538,B545,B547,B548,B549,B550,B551,B552,B554,B556,B558,B584,B587,B588,B605,B606,B607,B613,B675,B689	1	6165.81	0.46	0.51	0.6	417.16	4043.23	10.32	5.39	43.75	32	6	18.75	8	25	{'A': 1, 'C': 1, 'D': 0, 'E': 1, 'F': 2, 'G': 2, 'H': 0, 'I': 2, 'K': 5, 'L': 5, 'M': 0, 'N': 2, 'P': 0, 'Q': 0, 'R': 2, 'S': 5, 'T': 1, 'V': 2, 'W': 0, 'Y': 1}	6.25	37.5	56.25	17.52	26.83	55.66	0.353623	0.842949	114
job3185_pros1_mertk_grch38_grch38	2	PROS	GRCh38	GRCh38	['PROS1']	['MERTK']	2	1675	PROS1_MERTK_GRCh38	PROS1_MERTK_GRCh38_R	Same	2	1675	122	14	15	31	4	19	39	41.3392	24.5997	-12.7744	4.26657e-10	25	[0.52, 0.52]	[[0.59, 0.52], [0.52, 0.34]]	[[0.76, 2.95], [2.56, 0.76]]	[0.59, 0.34]	0.22	0	0.52	10	0.45	0.62	0.6	0.8	B106,B109,B196,B235,B263,B268,B269,B270,B271,B272,B273,B274,B275,B538,B540,B544,B545,B546,B547,B548,B549,B551,B921,B993,B994,B996,B997	22	12185.1	0.46	0.64	0.6	3034.08	3326.86	91.2	4.69	37.04	27	12	44.44	5	18.52	{'A': 1, 'C': 0, 'D': 1, 'E': 5, 'F': 1, 'G': 3, 'H': 0, 'I': 0, 'K': 3, 'L': 3, 'M': 0, 'N': 1, 'P': 0, 'Q': 0, 'R': 0, 'S': 3, 'T': 1, 'V': 4, 'W': 0, 'Y': 1}	0	37.04	62.96	15.92	27.83	56.26	0.27605	0.802235	112
job3185_pros1_mertk_grch38_grch38	3	PROS	GRCh38	GRCh38	['PROS1']	['MERTK']	2	1675	PROS1_MERTK_GRCh38	PROS1_MERTK_GRCh38_R	Same	2	1675	178	23	24	43	8	33	47	41.5878	24.472	-17.1886	2.46762e-13	25	[0.52, 0.52]	[[0.59, 0.52], [0.52, 0.34]]	[[0.76, 2.97], [2.68, 0.76]]	[0.59, 0.34]	0.22	0	0.52	10	0.45	0.62	0.53	0.77	B106,B108,B109,B196,B199,B202,B235,B268,B269,B270,B271,B272,B273,B274,B275,B544,B547,B549,B551,B553,B555,B556,B557,B913,B914,B915,B916,B917,B918,B919,B920,B921,B922,B928,B929,B930,B931,B932	5	8449.46	0.46	0.62	0.61	336.65	4413.97	7.63	6.16	42.11	38	17	44.74	9	23.68	{'A': 2, 'C': 1, 'D': 1, 'E': 2, 'F': 2, 'G': 2, 'H': 2, 'I': 1, 'K': 4, 'L': 3, 'M': 0, 'N': 1, 'P': 0, 'Q': 1, 'R': 2, 'S': 5, 'T': 2, 'V': 5, 'W': 0, 'Y': 2}	0	50	50	17.52	27.93	54.55	0.360593	0.842949	151
job3185_pros1_mertk_grch38_grch38	4	PROS	GRCh38	GRCh38	['PROS1']	['MERTK']	2	1675	PROS1_MERTK_GRCh38	PROS1_MERTK_GRCh38_R	Same	2	1675	124	11	16	33	5	19	40	41.5273	24.7273	-12.4422	7.47679e-10	25	[0.52, 0.52]	[[0.59, 0.52], [0.52, 0.34]]	[[0.76, 2.9], [2.56, 0.76]]	[0.59, 0.34]	0.21	0	0.52	10	0.45	0.61	0.64	0.79	B106,B109,B196,B199,B235,B268,B269,B270,B271,B272,B273,B274,B275,B530,B534,B544,B545,B546,B547,B548,B549,B584,B590,B591,B607,B928,B930,B932	1	4956.69	0.46	0.6	0.59	273.16	3427.32	7.97	4.73	35.71	28	11	39.29	3	10.71	{'A': 0, 'C': 0, 'D': 0, 'E': 1, 'F': 2, 'G': 3, 'H': 0, 'I': 1, 'K': 5, 'L': 3, 'M': 0, 'N': 2, 'P': 0, 'Q': 1, 'R': 2, 'S': 3, 'T': 1, 'V': 3, 'W': 0, 'Y': 1}	7.14	46.43	46.43	17.22	27.63	55.16	0.380788	0.854538	107
job3186_pros1_axl_grch38_grch38	0	PROS	GRCh38	GRCh38	['PROS1']	['AXL']	2	1302	PROS1_AXL_GRCh38	PROS1_AXL_GRCh38_R	Same	2	1302	191	30	26	42	8	28	57	39.5038	26.4313	-16.7358	5.30133e-13	25	[0.22, 0.22]	[[0.59, 0.22], [0.22, 0.44]]	[[0.76, 14.93], [15.07, 0.76]]	[0.59, 0.44]	0.17	0	0.22	10	0.41	0.34	0.47	0.75	B226,B227,B228,B229,B230,B231,B232,B233,B234,B265,B269,B270,B271,B272,B284,B286,B291,B292,B293,B295,B341,B548,B549,B550,B551,B552,B553,B554,B555,B556,B557,B558,B573,B576,B582,B584,B587,B590,B591,B592,B594	26	3139.69	0.49	0.5	0.58	3511.16	5008.67	70.1	12.01	46.34	41	11	26.83	16	39.02	{'A': 2, 'C': 1, 'D': 5, 'E': 5, 'F': 0, 'G': 1, 'H': 0, 'I': 2, 'K': 3, 'L': 4, 'M': 1, 'N': 1, 'P': 2, 'Q': 1, 'R': 4, 'S': 1, 'T': 1, 'V': 5, 'W': 0, 'Y': 2}	2.44	36.59	60.98	26.84	20.29	52.88	0.294057	0.802235	146
job3186_pros1_axl_grch38_grch38	1	PROS	GRCh38	GRCh38	['PROS1']	['AXL']	2	1302	PROS1_AXL_GRCh38	PROS1_AXL_GRCh38_R	Same	2	1302	192	24	19	59	5	27	58	39.7156	26.6351	-18.1623	4.7646e-14	25	[0.22, 0.22]	[[0.6, 0.22], [0.22, 0.44]]	[[0.76, 15.06], [15.13, 0.76]]	[0.6, 0.44]	0.17	0	0.22	10	0.41	0.34	0.48	0.77	B212,B230,B234,B236,B265,B266,B269,B270,B271,B272,B284,B286,B293,B295,B338,B341,B356,B550,B551,B552,B553,B554,B555,B556,B557,B558,B571,B572,B573,B576,B587,B590,B591,B592,B593,B595,B597	6	1692.61	0.48	0.51	0.53	927.23	5204.83	17.81	12.78	40.54	37	8	21.62	10	27.03	{'A': 4, 'C': 0, 'D': 2, 'E': 5, 'F': 0, 'G': 2, 'H': 2, 'I': 2, 'K': 4, 'L': 3, 'M': 1, 'N': 1, 'P': 0, 'Q': 2, 'R': 3, 'S': 0, 'T': 1, 'V': 2, 'W': 0, 'Y': 3}	5.41	40.54	54.05	24.92	20.93	54.15	0.270725	0.802235	138
job3186_pros1_axl_grch38_grch38	2	PROS	GRCh38	GRCh38	['PROS1']	['AXL']	2	1302	PROS1_AXL_GRCh38	PROS1_AXL_GRCh38_R	Same	2	1302	178	14	17	52	8	29	58	39.3567	26.5847	-16.4561	8.50277e-13	25	[0.17, 0.17]	[[0.58, 0.17], [0.17, 0.46]]	[[0.76, 18.56], [17.09, 0.76]]	[0.58, 0.46]	0.16	0	0.17	10	0.4	0.3	0.54	0.77	B111,B112,B113,B114,B115,B118,B121,B122,B123,B124,B126,B212,B213,B266,B269,B270,B271,B286,B293,B372,B373,B375,B548,B549,B550,B551,B552,B553,B554,B555,B557,B566,B567,B568,B569,B570,B571,B572,B573,B575,B576,B600	7	2151.33	0.48	0.51	0.57	1869.76	4336.89	43.11	10.4	54.76	42	8	19.05	11	26.19	{'A': 4, 'C': 0, 'D': 4, 'E': 2, 'F': 0, 'G': 4, 'H': 1, 'I': 3, 'K': 0, 'L': 5, 'M': 1, 'N': 1, 'P': 4, 'Q': 3, 'R': 2, 'S': 0, 'T': 2, 'V': 3, 'W': 0, 'Y': 3}	2.38	42.86	54.76	26.04	20.61	53.35	0.25464	0.78549	122
job3186_pros1_axl_grch38_grch38	3	PROS	GRCh38	GRCh38	['PROS1']	['AXL']	2	1302	PROS1_AXL_GRCh38	PROS1_AXL_GRCh38_R	Same	2	1302	175	15	14	56	5	28	57	39.7338	26.711	-17.2236	2.32572e-13	25	[0.15, 0.15]	[[0.59, 0.15], [0.15, 0.46]]	[[0.76, 20.31], [20.14, 0.76]]	[0.59, 0.46]	0.18	0	0.15	10	0.4	0.29	0.49	0.76	B112,B113,B114,B118,B233,B266,B267,B269,B270,B271,B272,B286,B288,B293,B372,B548,B549,B552,B566,B567,B568,B569,B570,B571,B572,B573,B586,B587,B588,B589,B590,B591,B592,B598,B600	3	975.72	0.48	0.45	0.57	934.54	4689.7	19.93	10.74	51.43	35	9	25.71	13	37.14	{'A': 6, 'C': 1, 'D': 3, 'E': 1, 'F': 0, 'G': 4, 'H': 1, 'I': 1, 'K': 2, 'L': 5, 'M': 1, 'N': 1, 'P': 2, 'Q': 2, 'R': 2, 'S': 0, 'T': 1, 'V': 1, 'W': 0, 'Y': 1}	14.29	51.43	34.29	27.16	20.93	51.92	0.344146	0.833678	153
job3186_pros1_axl_grch38_grch38	4	PROS	GRCh38	GRCh38	['PROS1']	['AXL']	2	1302	PROS1_AXL_GRCh38	PROS1_AXL_GRCh38_R	Same	2	1302	180	31	23	56	5	17	48	39.619	26.6667	-16.2708	1.1626e-12	25	[0.15, 0.15]	[[0.59, 0.15], [0.15, 0.45]]	[[0.76, 22.51], [21.94, 0.76]]	[0.59, 0.45]	0.17	0	0.15	10	0.4	0.29	0.55	0.76	B38,B54,B55,B112,B113,B114,B115,B206,B209,B210,B211,B213,B215,B216,B219,B221,B225,B226,B228,B230,B232,B234,B235,B236,B237,B238,B265,B267,B269,B270,B271,B272,B286,B287,B288,B293,B338,B341,B342	4	1551.95	0.48	0.49	0.57	777.19	5068.03	15.34	12.24	43.59	39	4	10.26	16	41.03	{'A': 1, 'C': 0, 'D': 1, 'E': 4, 'F': 0, 'G': 1, 'H': 2, 'I': 2, 'K': 4, 'L': 4, 'M': 1, 'N': 1, 'P': 1, 'Q': 2, 'R': 4, 'S': 2, 'T': 1, 'V': 4, 'W': 1, 'Y': 3}	12.82	51.28	35.9	25.56	20.93	53.51	0.366002	0.854538	145
job3187_pros1_tyro3_grch38_grch38	0	PROS	GRCh38	GRCh38	['PROS1']	['TYRO3']	2	1447	PROS1_TYRO3_GRCh38	PROS1_TYRO3_GRCh38_R	Same	2	1447	178	13	32	46	11	26	50	43.3447	25.0853	-13.9557	5.80213e-11	25	[0.48, 0.48]	[[0.59, 0.48], [0.48, 0.35]]	[[0.76, 4.12], [3.57, 0.76]]	[0.59, 0.35]	0.13	0	0.48	10	0.47	0.54	0.64	0.76	B55,B56,B57,B58,B106,B138,B144,B174,B177,B209,B210,B211,B212,B213,B214,B215,B216,B464,B467,B473,B474,B475,B476,B477,B478,B480,B482,B483,B484,B485,B487,B490,B515,B516,B518,B519,B520,B521,B522,B523,B533,B536,B544,B590	1	2132.46	0.49	0.58	0.63	689.55	4488.67	15.36	9.33	36.36	44	11	25	9	20.45	{'A': 3, 'C': 0, 'D': 0, 'E': 2, 'F': 5, 'G': 3, 'H': 1, 'I': 0, 'K': 1, 'L': 2, 'M': 1, 'N': 1, 'P': 1, 'Q': 4, 'R': 7, 'S': 6, 'T': 3, 'V': 3, 'W': 1, 'Y': 0}	9.09	43.18	47.73	19.97	32.3	47.73	0.427219	0.878221	147
job3187_pros1_tyro3_grch38_grch38	1	PROS	GRCh38	GRCh38	['PROS1']	['TYRO3']	2	1447	PROS1_TYRO3_GRCh38	PROS1_TYRO3_GRCh38_R	Same	2	1447	145	11	26	31	11	23	43	43.0638	25.3617	-11.5996	3.10272e-09	25	[0.47, 0.47]	[[0.58, 0.47], [0.47, 0.35]]	[[0.76, 4.04], [3.55, 0.76]]	[0.58, 0.35]	0.13	0	0.47	10	0.47	0.54	0.68	0.76	B55,B56,B57,B58,B106,B108,B138,B144,B174,B177,B209,B210,B211,B212,B213,B214,B215,B216,B473,B474,B475,B476,B477,B478,B482,B483,B487,B490,B515,B518,B519,B520,B521,B522,B523,B536,B544	2	1252.04	0.48	0.54	0.61	475.14	3995.04	11.89	8.34	35.14	37	8	21.62	9	24.32	{'A': 2, 'C': 0, 'D': 0, 'E': 3, 'F': 4, 'G': 3, 'H': 1, 'I': 0, 'K': 1, 'L': 2, 'M': 1, 'N': 0, 'P': 1, 'Q': 3, 'R': 5, 'S': 5, 'T': 3, 'V': 2, 'W': 1, 'Y': 0}	2.7	35.14	62.16	20.62	31.65	47.73	0.424018	0.871164	123
job3187_pros1_tyro3_grch38_grch38	2	PROS	GRCh38	GRCh38	['PROS1']	['TYRO3']	2	1447	PROS1_TYRO3_GRCh38	PROS1_TYRO3_GRCh38_R	Same	2	1447	156	12	30	35	9	25	45	43.2734	25.2785	-12.9118	3.38271e-10	25	[0.48, 0.48]	[[0.59, 0.48], [0.48, 0.35]]	[[0.76, 4.24], [3.75, 0.76]]	[0.59, 0.35]	0.12	0	0.48	10	0.47	0.54	0.66	0.76	B55,B56,B57,B58,B106,B108,B138,B144,B174,B177,B204,B209,B210,B211,B212,B213,B214,B215,B216,B473,B474,B475,B476,B477,B478,B480,B482,B483,B485,B487,B490,B515,B518,B519,B520,B521,B522,B536,B544	1	1284.18	0.49	0.56	0.62	424.55	4237.64	10.02	8.85	33.33	39	10	25.64	5	12.82	{'A': 3, 'C': 0, 'D': 0, 'E': 4, 'F': 4, 'G': 3, 'H': 1, 'I': 0, 'K': 1, 'L': 2, 'M': 0, 'N': 0, 'P': 1, 'Q': 3, 'R': 6, 'S': 5, 'T': 3, 'V': 2, 'W': 1, 'Y': 0}	2.56	41.03	56.41	19.58	32.81	47.6	0.41729	0.871164	133
job3187_pros1_tyro3_grch38_grch38	3	PROS	GRCh38	GRCh38	['PROS1']	['TYRO3']	2	1447	PROS1_TYRO3_GRCh38	PROS1_TYRO3_GRCh38_R	Same	2	1447	113	6	20	26	8	18	35	43.0412	25.4296	-10.0749	4.07469e-08	25	[0.48, 0.48]	[[0.59, 0.48], [0.48, 0.37]]	[[0.76, 4.0], [3.44, 0.76]]	[0.59, 0.37]	0.11	0	0.48	10	0.47	0.54	0.68	0.76	B55,B56,B57,B58,B106,B138,B144,B177,B209,B210,B211,B212,B213,B214,B215,B216,B460,B464,B471,B473,B474,B475,B476,B477,B479	0	2246.49	0.5	0.53	0.61	241.8	2907.88	8.32	6.44	40	25	10	40	3	12	{'A': 3, 'C': 0, 'D': 0, 'E': 1, 'F': 3, 'G': 3, 'H': 1, 'I': 0, 'K': 1, 'L': 1, 'M': 0, 'N': 0, 'P': 1, 'Q': 2, 'R': 1, 'S': 4, 'T': 2, 'V': 2, 'W': 0, 'Y': 0}	0	36	64	18.94	32.94	48.12	0.337318	0.833678	100
job3187_pros1_tyro3_grch38_grch38	4	PROS	GRCh38	GRCh38	['PROS1']	['TYRO3']	2	1447	PROS1_TYRO3_GRCh38	PROS1_TYRO3_GRCh38_R	Same	2	1447	128	11	21	34	6	16	40	43.3219	25	-11.2934	5.20378e-09	25	[0.48, 0.48]	[[0.59, 0.48], [0.48, 0.36]]	[[0.76, 3.91], [3.44, 0.76]]	[0.59, 0.36]	0.11	0	0.48	10	0.47	0.53	0.66	0.75	B40,B55,B56,B57,B58,B59,B106,B108,B138,B144,B174,B177,B209,B210,B211,B212,B213,B214,B215,B216,B456,B460,B463,B464,B469,B473,B474,B475,B476,B477,B479,B526,B622	0	1463.98	0.49	0.58	0.55	430.38	3530.18	12.19	7.85	45.45	33	13	39.39	5	15.15	{'A': 6, 'C': 0, 'D': 0, 'E': 3, 'F': 3, 'G': 2, 'H': 1, 'I': 0, 'K': 3, 'L': 1, 'M': 0, 'N': 0, 'P': 2, 'Q': 2, 'R': 1, 'S': 4, 'T': 2, 'V': 2, 'W': 1, 'Y': 0}	6.06	30.3	63.64	20.36	32.94	46.69	0.339173	0.833678	109
job3188_pros1_axl_mm10_mm10	0	PROS	mm10	mm10	['Pros1']	['Axl']	2	1466	PROS1_AXL_mm10	PROS1_AXL_mm10_R	Same	2	1466	80	7	10	16	10	15	22	41.6529	26.0331	-8.27316	8.5444e-07	25	[0.49, 0.49]	[[0.58, 0.49], [0.49, 0.4]]	[[0.76, 3.72], [3.3, 0.76]]	[0.58, 0.4]	0.15	0	0.49	10	0.47	0.56	0.67	0.76	B132,B200,B205,B206,B207,B208,B209,B210,B211,B212,B404,B470,B471,B472,B473,B508,B509,B510	0	5088.45	0.46	0.64	0.56	197.14	2101.45	9.38	3.94	27.78	18	6	33.33	1	5.56	{'A': 0, 'C': 1, 'D': 0, 'E': 2, 'F': 1, 'G': 2, 'H': 0, 'I': 1, 'K': 1, 'L': 1, 'M': 0, 'N': 0, 'P': 0, 'Q': 0, 'R': 3, 'S': 1, 'T': 4, 'V': 1, 'W': 0, 'Y': 0}	5.56	27.78	66.67	21.62	27.31	51.07	0.277176	0.802235	73
job3188_pros1_axl_mm10_mm10	1	PROS	mm10	mm10	['Pros1']	['Axl']	2	1466	PROS1_AXL_mm10	PROS1_AXL_mm10_R	Same	2	1466	224	35	24	50	13	39	63	41.3244	26.3202	-19.1995	8.26544e-15	25	[0.49, 0.49]	[[0.57, 0.49], [0.49, 0.4]]	[[0.76, 3.72], [3.13, 0.76]]	[0.57, 0.4]	0.16	0	0.49	10	0.47	0.56	0.67	0.76	B132,B171,B200,B205,B206,B207,B208,B209,B210,B211,B212,B468,B469,B470,B471,B472,B475,B508,B599,B600,B601,B603,B604,B605,B607,B615,B616,B618,B619,B620,B621,B622,B624,B651,B652,B656,B660,B661,B662,B663,B664,B685,B686,B687,B751,B752,B753,B754,B755,B756,B757,B758,B763	7	1713.63	0.47	0.54	0.56	1319.66	6029.94	21.89	11.44	43.4	53	11	20.75	12	22.64	{'A': 5, 'C': 2, 'D': 2, 'E': 5, 'F': 0, 'G': 3, 'H': 1, 'I': 4, 'K': 2, 'L': 4, 'M': 0, 'N': 3, 'P': 1, 'Q': 1, 'R': 6, 'S': 1, 'T': 6, 'V': 3, 'W': 0, 'Y': 4}	22.64	24.53	52.83	22.63	27.05	50.32	0.374889	0.854538	176
job3188_pros1_axl_mm10_mm10	2	PROS	mm10	mm10	['Pros1']	['Axl']	2	1466	PROS1_AXL_mm10	PROS1_AXL_mm10_R	Same	2	1466	94	9	6	15	10	18	36	41.5907	26.1806	-9.03363	2.36524e-07	25	[0.49, 0.49]	[[0.58, 0.49], [0.49, 0.4]]	[[0.76, 3.88], [3.44, 0.76]]	[0.58, 0.4]	0.16	0	0.49	10	0.47	0.56	0.66	0.77	B132,B171,B200,B205,B206,B207,B208,B209,B210,B211,B212,B468,B470,B471,B508,B762,B763,B765,B766	0	1954.02	0.47	0.5	0.57	226.35	2457.63	9.21	4.59	47.37	19	4	21.05	0	0	{'A': 1, 'C': 2, 'D': 0, 'E': 2, 'F': 0, 'G': 1, 'H': 0, 'I': 2, 'K': 1, 'L': 2, 'M': 0, 'N': 0, 'P': 0, 'Q': 0, 'R': 2, 'S': 1, 'T': 3, 'V': 1, 'W': 0, 'Y': 1}	10.53	26.32	63.16	22.63	26.42	50.95	0.25708	0.78549	82
job3188_pros1_axl_mm10_mm10	3	PROS	mm10	mm10	['Pros1']	['Axl']	2	1466	PROS1_AXL_mm10	PROS1_AXL_mm10_R	Same	2	1466	275	34	30	65	16	52	78	41.1414	26.4906	-22.9765	1.40228e-17	25	[0.49, 0.49]	[[0.58, 0.49], [0.49, 0.4]]	[[0.76, 3.81], [3.23, 0.76]]	[0.58, 0.4]	0.15	0	0.49	10	0.47	0.56	0.63	0.76	B132,B200,B205,B206,B207,B208,B209,B210,B211,B212,B441,B469,B470,B471,B472,B507,B508,B530,B531,B533,B534,B536,B573,B607,B611,B637,B643,B644,B645,B648,B649,B650,B651,B652,B653,B654,B658,B664,B666,B718,B750,B751,B752,B753,B754,B755,B756,B757,B758,B759,B762,B763,B764,B765,B768	14	2147.76	0.46	0.46	0.55	2163.09	6911.54	31.3	13.68	38.18	55	18	32.73	14	25.45	{'A': 3, 'C': 2, 'D': 2, 'E': 5, 'F': 0, 'G': 3, 'H': 1, 'I': 1, 'K': 4, 'L': 5, 'M': 0, 'N': 1, 'P': 1, 'Q': 1, 'R': 6, 'S': 5, 'T': 6, 'V': 4, 'W': 1, 'Y': 4}	18.18	20	61.82	22.25	26.8	50.95	0.357984	0.842949	215
job3188_pros1_axl_mm10_mm10	4	PROS	mm10	mm10	['Pros1']	['Axl']	2	1466	PROS1_AXL_mm10	PROS1_AXL_mm10_R	Same	2	1466	198	25	25	49	15	26	58	41.2354	26.3773	-14.8235	1.3398e-11	25	[0.48, 0.48]	[[0.57, 0.48], [0.48, 0.4]]	[[0.76, 3.85], [3.38, 0.76]]	[0.57, 0.4]	0.14	0	0.48	10	0.46	0.54	0.68	0.78	B132,B138,B171,B200,B205,B206,B207,B208,B209,B210,B211,B212,B468,B471,B472,B473,B475,B508,B510,B530,B534,B536,B609,B611,B612,B637,B644,B645,B648,B649,B650,B651,B652,B653,B666,B759,B760,B761,B762,B763,B764,B765,B766	3	1770.66	0.47	0.47	0.54	903.44	5550.73	16.28	11.11	41.86	43	4	9.3	10	23.26	{'A': 2, 'C': 2, 'D': 1, 'E': 5, 'F': 1, 'G': 3, 'H': 0, 'I': 1, 'K': 3, 'L': 4, 'M': 0, 'N': 1, 'P': 2, 'Q': 1, 'R': 3, 'S': 3, 'T': 5, 'V': 3, 'W': 2, 'Y': 1}	16.28	11.63	72.09	21.37	26.68	51.96	0.304956	0.811902	166
job3189_pros1_tyro3_mm10_mm10	0	PROS	mm10	mm10	['Pros1']	['Tyro3']	2	1555	PROS1_TYRO3_mm10	PROS1_TYRO3_mm10_R	Same	2	1555	212	21	31	60	7	42	51	42.9936	25.7166	-20.5022	9.15643e-16	25	[0.52, 0.52]	[[0.59, 0.52], [0.52, 0.36]]	[[0.76, 3.19], [2.57, 0.76]]	[0.59, 0.36]	0.17	0	0.52	10	0.47	0.59	0.64	0.77	B45,B46,B47,B48,B96,B98,B128,B131,B134,B167,B199,B200,B201,B202,B203,B204,B205,B206,B450,B454,B463,B465,B466,B467,B468,B469,B470,B473,B475,B476,B477,B480,B506,B509,B510,B511,B513,B516,B521,B523,B528,B534,B544,B579,B583,B585	5	10016.2	0.47	0.52	0.58	1029.17	5605.49	18.36	9.71	39.13	46	14	30.43	11	23.91	{'A': 4, 'C': 0, 'D': 0, 'E': 3, 'F': 6, 'G': 3, 'H': 1, 'I': 0, 'K': 4, 'L': 3, 'M': 1, 'N': 0, 'P': 2, 'Q': 3, 'R': 8, 'S': 4, 'T': 2, 'V': 2, 'W': 0, 'Y': 0}	6.52	36.96	56.52	18.52	29.09	52.39	0.427437	0.878221	153
job3189_pros1_tyro3_mm10_mm10	1	PROS	mm10	mm10	['Pros1']	['Tyro3']	2	1555	PROS1_TYRO3_mm10	PROS1_TYRO3_mm10_R	Same	2	1555	163	10	27	34	11	34	47	43.3202	25.6917	-14.2056	3.80431e-11	25	[0.51, 0.51]	[[0.59, 0.51], [0.51, 0.36]]	[[0.76, 3.14], [2.56, 0.76]]	[0.59, 0.36]	0.17	0	0.51	10	0.47	0.59	0.65	0.79	B45,B46,B47,B48,B96,B98,B128,B131,B134,B167,B199,B200,B201,B202,B203,B204,B205,B206,B454,B465,B466,B467,B468,B469,B470,B472,B474,B476,B480,B482,B505,B506,B508,B509,B510,B512,B526,B534	1	9203.12	0.47	0.55	0.61	382.55	4012.62	9.53	6.78	36.84	38	10	26.32	12	31.58	{'A': 3, 'C': 0, 'D': 0, 'E': 5, 'F': 5, 'G': 2, 'H': 1, 'I': 0, 'K': 1, 'L': 3, 'M': 0, 'N': 1, 'P': 1, 'Q': 4, 'R': 4, 'S': 4, 'T': 2, 'V': 2, 'W': 0, 'Y': 0}	5.26	28.95	65.79	17.61	28.75	53.64	0.415148	0.871164	128
job3189_pros1_tyro3_mm10_mm10	2	PROS	mm10	mm10	['Pros1']	['Tyro3']	2	1555	PROS1_TYRO3_mm10	PROS1_TYRO3_mm10_R	Same	2	1555	180	14	31	39	11	35	50	43.3649	25.5924	-15.3164	5.82818e-12	25	[0.52, 0.52]	[[0.59, 0.52], [0.52, 0.36]]	[[0.76, 3.2], [2.61, 0.76]]	[0.59, 0.36]	0.16	0	0.52	10	0.47	0.59	0.61	0.77	B45,B46,B47,B48,B96,B98,B128,B131,B134,B167,B199,B200,B201,B202,B203,B204,B205,B206,B446,B450,B454,B463,B465,B467,B469,B471,B473,B474,B475,B477,B480,B482,B505,B506,B508,B509,B526,B534,B838,B839,B840	1	10559.4	0.46	0.52	0.58	477.19	5408.77	8.82	9.42	41.46	41	10	24.39	9	21.95	{'A': 2, 'C': 0, 'D': 0, 'E': 4, 'F': 7, 'G': 2, 'H': 0, 'I': 1, 'K': 2, 'L': 2, 'M': 0, 'N': 1, 'P': 2, 'Q': 4, 'R': 6, 'S': 3, 'T': 2, 'V': 2, 'W': 0, 'Y': 1}	12.2	21.95	65.85	18.3	28.98	52.73	0.362618	0.842949	142
job3189_pros1_tyro3_mm10_mm10	3	PROS	mm10	mm10	['Pros1']	['Tyro3']	2	1555	PROS1_TYRO3_mm10	PROS1_TYRO3_mm10_R	Same	2	1555	155	13	18	31	8	26	59	43.4096	25.7301	-12.9408	3.22119e-10	25	[0.51, 0.51]	[[0.59, 0.51], [0.51, 0.36]]	[[0.76, 3.41], [2.86, 0.76]]	[0.59, 0.36]	0.17	0	0.51	10	0.46	0.59	0.59	0.76	B45,B46,B47,B48,B96,B98,B128,B131,B134,B167,B190,B199,B200,B201,B202,B203,B204,B205,B206,B208,B450,B454,B463,B464,B465,B466,B467,B468,B469,B470,B472,B473,B474,B475,B476,B477,B585	2	2511.71	0.47	0.55	0.62	299.23	3866.98	7.74	6.58	43.24	37	11	29.73	12	32.43	{'A': 4, 'C': 0, 'D': 0, 'E': 4, 'F': 5, 'G': 2, 'H': 1, 'I': 1, 'K': 1, 'L': 2, 'M': 0, 'N': 1, 'P': 2, 'Q': 2, 'R': 5, 'S': 4, 'T': 1, 'V': 2, 'W': 0, 'Y': 0}	5.41	27.03	67.57	20	29.09	50.91	0.329159	0.833678	121
job3189_pros1_tyro3_mm10_mm10	4	PROS	mm10	mm10	['Pros1']	['Tyro3']	2	1555	PROS1_TYRO3_mm10	PROS1_TYRO3_mm10_R	Same	2	1555	148	13	21	35	7	18	54	43.4231	25.5151	-11.7503	2.40554e-09	25	[0.5, 0.5]	[[0.58, 0.5], [0.5, 0.36]]	[[0.76, 3.45], [2.8, 0.76]]	[0.58, 0.36]	0.14	0	0.5	10	0.46	0.57	0.63	0.77	B45,B46,B47,B48,B96,B98,B128,B131,B134,B167,B199,B200,B201,B202,B203,B204,B205,B206,B446,B450,B457,B459,B460,B462,B463,B464,B465,B466,B467,B469,B838,B854	1	3719.51	0.48	0.57	0.56	223.94	3828.47	5.85	7.04	43.75	32	12	37.5	3	9.38	{'A': 4, 'C': 0, 'D': 0, 'E': 4, 'F': 3, 'G': 2, 'H': 1, 'I': 0, 'K': 2, 'L': 2, 'M': 0, 'N': 0, 'P': 2, 'Q': 2, 'R': 3, 'S': 3, 'T': 1, 'V': 3, 'W': 0, 'Y': 0}	12.5	28.12	59.38	19.55	29.09	51.36	0.341491	0.833678	111
job318_wnt9b_fzd4_lrp5_grch38_mm10	0	WNT	GRCh38	mm10	['WNT9B']	['Fzd4', 'Lrp5']	3	2514	WNT9B_FZD4_LRP5_GRCh38	WNT9B_FZD4_LRP5_mm10_R	Different	3	2514	521	61	64	144	13	87	152	43.4511	23.9085	-41.8833	1.90042e-31	25	[0.54, 0.4, 0.45]	[[0.68, 0.49, 0.6], [0.49, 0.58, 0.3], [0.6, 0.3, 0.51]]	[[0.76, 3.45, 6.51], [3.24, 0.76, 10.22], [5.75, 12.55, 0.76]]	[0.68, 0.58, 0.51]	0.17	0	0.43	10	0.51	0.53
job318_wnt9b_fzd4_lrp5_grch38_mm10	1	WNT	GRCh38	mm10	['WNT9B']	['Fzd4', 'Lrp5']	3	2514	WNT9B_FZD4_LRP5_GRCh38	WNT9B_FZD4_LRP5_mm10_R	Different	3	2514	458	65	53	105	16	73	146	43.4069	23.961	-34.5987	4.18856e-26	25	[0.53, 0.4, 0.45]	[[0.67, 0.48, 0.58], [0.48, 0.58, 0.31], [0.58, 0.31, 0.51]]	[[0.76, 3.53, 6.99], [3.31, 0.76, 9.77], [5.89, 12.35, 0.76]]	[0.67, 0.58, 0.51]	0.18	0	0.42	10	0.51	0.53
job318_wnt9b_fzd4_lrp5_grch38_mm10	2	WNT	GRCh38	mm10	['WNT9B']	['Fzd4', 'Lrp5']	3	2514	WNT9B_FZD4_LRP5_GRCh38	WNT9B_FZD4_LRP5_mm10_R	Different	3	2514	488	69	65	122	13	81	138	43.1818	24.0702	-39.1062	2.06938e-29	25	[0.54, 0.4, 0.45]	[[0.67, 0.49, 0.58], [0.49, 0.57, 0.31], [0.58, 0.31, 0.51]]	[[0.76, 3.41, 7.35], [3.26, 0.76, 10.22], [6.01, 12.28, 0.76]]	[0.67, 0.57, 0.51]	0.17	0	0.43	10	0.51	0.53
job318_wnt9b_fzd4_lrp5_grch38_mm10	3	WNT	GRCh38	mm10	['WNT9B']	['Fzd4', 'Lrp5']	3	2514	WNT9B_FZD4_LRP5_GRCh38	WNT9B_FZD4_LRP5_mm10_R	Different	3	2514	555	63	70	123	21	97	181	43.0005	24.2472	-40.7093	1.38017e-30	25	[0.54, 0.39, 0.44]	[[0.67, 0.49, 0.58], [0.49, 0.57, 0.29], [0.58, 0.29, 0.51]]	[[0.76, 3.42, 7.23], [3.23, 0.76, 11.9], [6.33, 14.49, 0.76]]	[0.67, 0.57, 0.51]	0.09	0	0.43	10	0.5	0.49
job318_wnt9b_fzd4_lrp5_grch38_mm10	4	WNT	GRCh38	mm10	['WNT9B']	['Fzd4', 'Lrp5']	3	2514	WNT9B_FZD4_LRP5_GRCh38	WNT9B_FZD4_LRP5_mm10_R	Different	3	2514	646	73	71	166	17	124	195	42.9101	24.2857	-52.8741	1.64875e-39	25	[0.53, 0.4, 0.44]	[[0.68, 0.49, 0.57], [0.49, 0.57, 0.31], [0.57, 0.31, 0.51]]	[[0.76, 3.34, 7.98], [3.16, 0.76, 9.67], [6.82, 12.22, 0.76]]	[0.68, 0.57, 0.51]	0.09	0	0.42	10	0.5	0.48
job3190_pros1_mertk_mm10_mm10	0	PROS	mm10	mm10	['Pros1']	['Mertk']	2	1669	PROS1_MERTK_mm10	PROS1_MERTK_mm10_R	Same	2	1669	230	21	30	54	16	52	57	41.1765	25.2206	-20.8149	5.39954e-16	25	[0.55, 0.55]	[[0.59, 0.55], [0.55, 0.35]]	[[0.76, 1.86], [2.04, 0.76]]	[0.59, 0.35]	0.21	0	0.55	10	0.47	0.64	0.57	0.77	B100,B103,B191,B194,B230,B263,B264,B265,B266,B267,B268,B269,B270,B272,B552,B555,B557,B560,B561,B566,B570,B573,B619,B620,B621,B623,B654,B657,B658,B659,B660,B906,B908,B909,B910,B911,B912,B913,B914,B915,B916,B917,B923,B924,B925,B926,B927,B933,B951,B952,B994	3	5333.54	0.44	0.56	0.59	754.12	6156.12	12.25	8.53	43.14	51	19	37.25	10	19.61	{'A': 2, 'C': 0, 'D': 1, 'E': 4, 'F': 2, 'G': 3, 'H': 2, 'I': 3, 'K': 3, 'L': 6, 'M': 1, 'N': 4, 'P': 1, 'Q': 3, 'R': 2, 'S': 5, 'T': 2, 'V': 5, 'W': 1, 'Y': 1}	11.76	33.33	54.9	17	27.77	55.23	0.439733	0.878221	180
job3190_pros1_mertk_mm10_mm10	1	PROS	mm10	mm10	['Pros1']	['Mertk']	2	1669	PROS1_MERTK_mm10	PROS1_MERTK_mm10_R	Same	2	1669	124	13	12	26	9	24	40	41.344	25.0548	-12.2704	9.99447e-10	25	[0.55, 0.55]	[[0.59, 0.55], [0.55, 0.35]]	[[0.76, 1.96], [2.03, 0.76]]	[0.59, 0.35]	0.21	0	0.55	10	0.47	0.64	0.63	0.8	B100,B103,B191,B194,B197,B230,B263,B264,B265,B266,B267,B268,B269,B270,B272,B529,B539,B540,B541,B542,B543,B544,B546,B923,B925,B931	0	5613.6	0.44	0.66	0.53	232.96	3667.22	6.35	5.02	42.31	26	13	50	2	7.69	{'A': 1, 'C': 0, 'D': 0, 'E': 1, 'F': 2, 'G': 2, 'H': 1, 'I': 1, 'K': 3, 'L': 3, 'M': 0, 'N': 1, 'P': 0, 'Q': 2, 'R': 1, 'S': 3, 'T': 1, 'V': 3, 'W': 0, 'Y': 1}	0	42.31	57.69	15.69	27.57	56.74	0.336273	0.833678	100
job3190_pros1_mertk_mm10_mm10	2	PROS	mm10	mm10	['Pros1']	['Mertk']	2	1669	PROS1_MERTK_mm10	PROS1_MERTK_mm10_R	Same	2	1669	237	21	25	50	18	54	69	41.0557	25.2199	-20.4992	9.20365e-16	25	[0.55, 0.55]	[[0.59, 0.55], [0.55, 0.34]]	[[0.76, 1.89], [2.05, 0.76]]	[0.59, 0.34]	0.21	0	0.55	10	0.47	0.64	0.57	0.78	B100,B103,B191,B194,B197,B230,B263,B264,B265,B266,B267,B268,B269,B270,B272,B542,B544,B552,B555,B560,B561,B562,B620,B621,B622,B623,B626,B656,B657,B658,B659,B660,B906,B908,B909,B910,B911,B912,B913,B914,B915,B916,B917,B923,B924,B925,B926,B927,B931,B933	4	7271.03	0.44	0.56	0.59	1234.18	5533.2	22.3	7.57	42	50	19	38	14	28	{'A': 2, 'C': 0, 'D': 0, 'E': 3, 'F': 2, 'G': 3, 'H': 2, 'I': 4, 'K': 3, 'L': 4, 'M': 0, 'N': 3, 'P': 1, 'Q': 4, 'R': 2, 'S': 7, 'T': 2, 'V': 5, 'W': 1, 'Y': 2}	10	32	58	17.1	26.76	56.14	0.453624	0.8857	188
job3190_pros1_mertk_mm10_mm10	3	PROS	mm10	mm10	['Pros1']	['Mertk']	2	1669	PROS1_MERTK_mm10	PROS1_MERTK_mm10_R	Same	2	1669	148	19	19	31	10	32	37	41.142	25.2562	-14.9661	1.05308e-11	25	[0.55, 0.55]	[[0.59, 0.55], [0.55, 0.35]]	[[0.76, 1.89], [2.04, 0.76]]	[0.59, 0.35]	0.21	0	0.55	10	0.47	0.64	0.61	0.79	B100,B103,B191,B194,B230,B263,B264,B265,B266,B267,B268,B269,B270,B272,B624,B657,B750,B752,B753,B754,B767,B768,B770,B816,B822,B923,B924,B984,B985,B986,B990,B991,B992,B993,B994	3	5122.55	0.43	0.54	0.59	579.16	4129.59	14.02	5.61	31.43	35	12	34.29	5	14.29	{'A': 1, 'C': 0, 'D': 3, 'E': 1, 'F': 1, 'G': 3, 'H': 1, 'I': 1, 'K': 3, 'L': 4, 'M': 1, 'N': 0, 'P': 0, 'Q': 2, 'R': 5, 'S': 5, 'T': 1, 'V': 2, 'W': 0, 'Y': 1}	14.29	31.43	54.29	17.1	27.26	55.63	0.34263	0.833678	114
job3190_pros1_mertk_mm10_mm10	4	PROS	mm10	mm10	['Pros1']	['Mertk']	2	1669	PROS1_MERTK_mm10	PROS1_MERTK_mm10_R	Same	2	1669	270	37	29	66	12	41	85	40.9258	25.2021	-21.8679	9.12077e-17	25	[0.55, 0.55]	[[0.58, 0.55], [0.55, 0.35]]	[[0.76, 1.95], [2.03, 0.76]]	[0.58, 0.35]	0.21	0	0.55	10	0.47	0.63	0.56	0.78	B100,B191,B194,B197,B230,B263,B264,B265,B266,B267,B268,B269,B270,B272,B526,B527,B528,B529,B530,B531,B532,B533,B535,B539,B540,B541,B542,B543,B544,B545,B546,B656,B742,B743,B744,B745,B747,B748,B749,B750,B753,B754,B755,B756,B765,B768,B769,B770,B771,B801,B802,B803,B805,B806,B836,B919,B920,B923,B924,B925,B926,B931,B932,B934	4	6400	0.44	0.51	0.58	602.75	7558.34	7.97	10.61	40.62	64	18	28.12	12	18.75	{'A': 4, 'C': 0, 'D': 3, 'E': 7, 'F': 3, 'G': 4, 'H': 2, 'I': 3, 'K': 5, 'L': 5, 'M': 0, 'N': 2, 'P': 1, 'Q': 2, 'R': 6, 'S': 5, 'T': 2, 'V': 4, 'W': 0, 'Y': 6}	18.75	25	56.25	15.59	27.77	56.64	0.382591	0.854538	208
job3191_pros1_mertk_grch38_mm10	0	PROS	GRCh38	mm10	['PROS1']	['Mertk']	2	1670	PROS1_MERTK_GRCh38	PROS1_MERTK_mm10_R	Different	2	1670	240	31	32	49	15	40	73	40.118	25	-18.9639	1.23043e-14	25	[0.53, 0.53]	[[0.59, 0.53], [0.53, 0.35]]	[[0.76, 2.86], [2.54, 0.76]]	[0.59, 0.35]	0.21	0	0.53	10	0.46	0.62	0.49	0.77	B100,B103,B191,B194,B230,B258,B263,B264,B265,B266,B267,B268,B269,B270,B272,B552,B654,B655,B656,B657,B895,B899,B906,B907,B908,B909,B910,B911,B912,B913,B914,B915,B916,B917,B923,B924,B925,B926,B927,B933,B962,B963,B964,B965,B969,B970,B971,B973,B974,B975,B978,B981,B982,B983,B985,B989,B994	4	4315.93	0.44	0.55	0.59	552.65	6424.95	8.6	9.23	43.86	57	19	33.33	15	26.32	{'A': 3, 'C': 0, 'D': 4, 'E': 3, 'F': 2, 'G': 3, 'H': 2, 'I': 1, 'K': 3, 'L': 6, 'M': 1, 'N': 2, 'P': 2, 'Q': 1, 'R': 2, 'S': 9, 'T': 3, 'V': 7, 'W': 2, 'Y': 1}	5.26	31.58	63.16	17.3	27.46	55.23	0.36842	0.854538	193
job3191_pros1_mertk_grch38_mm10	1	PROS	GRCh38	mm10	['PROS1']	['Mertk']	2	1670	PROS1_MERTK_GRCh38	PROS1_MERTK_mm10_R	Different	2	1670	131	19	18	30	7	20	37	40.2909	24.7273	-12.9648	3.09284e-10	25	[0.53, 0.53]	[[0.59, 0.53], [0.53, 0.34]]	[[0.76, 2.81], [2.66, 0.76]]	[0.59, 0.34]	0.21	0	0.53	10	0.45	0.62	0.54	0.76	B100,B103,B191,B194,B230,B263,B264,B265,B266,B267,B268,B269,B270,B272,B538,B540,B541,B542,B543,B544,B545,B546,B547,B548,B549,B604,B874,B879,B880,B881,B994	3	4765.69	0.43	0.58	0.59	343.38	3551.79	9.67	4.96	38.71	31	12	38.71	1	3.23	{'A': 2, 'C': 0, 'D': 0, 'E': 2, 'F': 1, 'G': 2, 'H': 1, 'I': 1, 'K': 5, 'L': 3, 'M': 1, 'N': 2, 'P': 0, 'Q': 0, 'R': 1, 'S': 5, 'T': 1, 'V': 3, 'W': 0, 'Y': 1}	0	35.48	64.52	18.21	27.26	54.53	0.244508	0.777661	102
job3191_pros1_mertk_grch38_mm10	2	PROS	GRCh38	mm10	['PROS1']	['Mertk']	2	1670	PROS1_MERTK_GRCh38	PROS1_MERTK_mm10_R	Different	2	1670	164	23	24	38	12	32	35	40.1896	24.7265	-15.9045	2.15856e-12	25	[0.52, 0.52]	[[0.59, 0.52], [0.52, 0.34]]	[[0.76, 3.01], [2.82, 0.76]]	[0.59, 0.34]	0.22	0	0.52	10	0.45	0.62	0.57	0.78	B100,B103,B191,B194,B230,B263,B264,B265,B266,B267,B268,B269,B270,B272,B620,B657,B659,B895,B898,B908,B909,B910,B911,B912,B913,B914,B915,B916,B917,B923,B924,B925,B926,B927,B929,B930,B931	2	5644.78	0.44	0.62	0.61	434.6	4436.57	9.8	6.11	35.14	37	16	43.24	9	24.32	{'A': 1, 'C': 0, 'D': 1, 'E': 3, 'F': 1, 'G': 3, 'H': 2, 'I': 3, 'K': 3, 'L': 3, 'M': 0, 'N': 4, 'P': 0, 'Q': 1, 'R': 1, 'S': 4, 'T': 2, 'V': 4, 'W': 0, 'Y': 1}	0	43.24	56.76	16.5	27.46	56.04	0.366432	0.854538	131
job3191_pros1_mertk_grch38_mm10	3	PROS	GRCh38	mm10	['PROS1']	['Mertk']	2	1670	PROS1_MERTK_GRCh38	PROS1_MERTK_mm10_R	Different	2	1670	152	17	25	41	9	22	38	39.912	25.0183	-13.9689	5.6739e-11	25	[0.53, 0.53]	[[0.59, 0.53], [0.53, 0.34]]	[[0.76, 2.85], [2.49, 0.76]]	[0.59, 0.34]	0.21	0	0.53	10	0.46	0.62	0.55	0.76	B100,B103,B191,B194,B230,B263,B264,B265,B266,B267,B268,B269,B270,B272,B540,B541,B542,B543,B544,B545,B546,B547,B548,B549,B550,B552,B553,B556,B560,B566,B569,B578,B579,B580,B985,B990,B992,B994	3	5981.73	0.43	0.61	0.55	472.51	4144.36	11.4	5.85	31.58	38	11	28.95	3	7.89	{'A': 1, 'C': 0, 'D': 2, 'E': 2, 'F': 2, 'G': 2, 'H': 1, 'I': 0, 'K': 5, 'L': 3, 'M': 1, 'N': 2, 'P': 0, 'Q': 2, 'R': 4, 'S': 5, 'T': 1, 'V': 4, 'W': 0, 'Y': 1}	21.05	39.47	39.47	17.91	26.96	55.13	0.318793	0.822382	131
job3191_pros1_mertk_grch38_mm10	4	PROS	GRCh38	mm10	['PROS1']	['Mertk']	2	1670	PROS1_MERTK_GRCh38	PROS1_MERTK_mm10_R	Different	2	1670	131	17	20	25	7	24	38	39.9415	25.0183	-13.2072	2.05381e-10	25	[0.52, 0.52]	[[0.59, 0.52], [0.52, 0.35]]	[[0.76, 2.84], [2.66, 0.76]]	[0.59, 0.35]	0.21	0	0.52	10	0.45	0.61	0.57	0.77	B100,B102,B103,B191,B194,B230,B263,B264,B265,B266,B267,B268,B269,B270,B272,B539,B540,B541,B542,B543,B544,B546,B548,B549,B550,B552,B553,B991,B994	1	6611.64	0.43	0.54	0.58	299.12	3469.93	8.62	4.8	37.93	29	14	48.28	4	13.79	{'A': 1, 'C': 0, 'D': 0, 'E': 1, 'F': 2, 'G': 2, 'H': 2, 'I': 0, 'K': 4, 'L': 3, 'M': 1, 'N': 1, 'P': 0, 'Q': 1, 'R': 2, 'S': 4, 'T': 1, 'V': 3, 'W': 0, 'Y': 1}	0	44.83	55.17	16.6	27.87	55.53	0.283388	0.802235	106
job3192_pros1_axl_mm10_grch38	0	PROS	mm10	GRCh38	['Pros1']	['AXL']	2	1301	PROS1_AXL_mm10	PROS1_AXL_GRCh38_R	Different	2	1301	79	13	8	21	0	5	32	40.8491	26.8868	-9.06391	2.24734e-07	25	[0.18, 0.18]	[[0.59, 0.18], [0.18, 0.45]]	[[0.76, 17.25], [18.17, 0.76]]	[0.59, 0.45]	0.17	0	0.18	10	0.4	0.31	0.42	0.78	B544,B546,B549,B550,B551,B552,B553,B554,B555,B556,B557,B573,B596,B597,B598,B600	2	1291.46	0.47	0.53	0.56	468.7	2433.04	19.26	5.5	50	16	7	43.75	1	6.25	{'A': 0, 'C': 0, 'D': 3, 'E': 1, 'F': 0, 'G': 1, 'H': 0, 'I': 1, 'K': 0, 'L': 2, 'M': 1, 'N': 1, 'P': 1, 'Q': 1, 'R': 1, 'S': 0, 'T': 0, 'V': 1, 'W': 0, 'Y': 2}	0	31.25	68.75	26.52	19.17	54.31	0.0788226	0.667285	49
job3192_pros1_axl_mm10_grch38	1	PROS	mm10	GRCh38	['Pros1']	['AXL']	2	1301	PROS1_AXL_mm10	PROS1_AXL_GRCh38_R	Different	2	1301	106	9	9	26	3	21	38	40.797	26.945	-12.2276	1.0742e-09	25	[0.15, 0.15]	[[0.59, 0.15], [0.15, 0.44]]	[[0.76, 24.48], [23.9, 0.76]]	[0.59, 0.44]	0.18	0	0.15	10	0.4	0.29	0.49	0.77	B100,B112,B113,B114,B126,B225,B228,B230,B235,B272,B273,B586,B587,B588,B589,B590,B591,B592,B594,B598,B600	0	1768.85	0.49	0.49	0.57	390.81	3066.66	12.74	7.12	57.14	21	9	42.86	5	23.81	{'A': 2, 'C': 1, 'D': 1, 'E': 2, 'F': 0, 'G': 0, 'H': 0, 'I': 0, 'K': 1, 'L': 3, 'M': 1, 'N': 0, 'P': 1, 'Q': 1, 'R': 1, 'S': 1, 'T': 2, 'V': 2, 'W': 0, 'Y': 2}	0	57.14	42.86	25.24	19.65	55.11	0.176324	0.740063	84
job3192_pros1_axl_mm10_grch38	2	PROS	mm10	GRCh38	['Pros1']	['AXL']	2	1301	PROS1_AXL_mm10	PROS1_AXL_GRCh38_R	Different	2	1301	145	14	10	38	7	27	49	40.631	26.9598	-14.5076	2.28439e-11	25	[0.15, 0.15]	[[0.59, 0.15], [0.15, 0.45]]	[[0.76, 23.95], [23.92, 0.76]]	[0.59, 0.45]	0.18	0	0.15	10	0.4	0.29	0.55	0.77	B100,B109,B110,B111,B112,B113,B114,B124,B126,B276,B278,B302,B304,B305,B307,B309,B310,B439,B442,B585,B587,B588,B589,B590,B591,B592,B594,B596,B598,B600	10	4682.43	0.47	0.46	0.65	2251.11	3402.36	66.16	8.01	43.33	30	11	36.67	8	26.67	{'A': 3, 'C': 0, 'D': 1, 'E': 6, 'F': 0, 'G': 1, 'H': 0, 'I': 1, 'K': 2, 'L': 3, 'M': 1, 'N': 0, 'P': 2, 'Q': 1, 'R': 2, 'S': 2, 'T': 2, 'V': 2, 'W': 0, 'Y': 1}	6.67	50	43.33	26.36	21.25	52.4	0.247615	0.78549	109
job3192_pros1_axl_mm10_grch38	3	PROS	mm10	GRCh38	['Pros1']	['AXL']	2	1301	PROS1_AXL_mm10	PROS1_AXL_GRCh38_R	Different	2	1301	126	12	9	28	4	22	51	40.6763	27.0531	-12.7501	4.44499e-10	25	[0.17, 0.17]	[[0.59, 0.17], [0.17, 0.46]]	[[0.76, 19.01], [19.68, 0.76]]	[0.59, 0.46]	0.15	0	0.17	10	0.4	0.29	0.54	0.77	B100,B109,B110,B111,B112,B113,B114,B126,B143,B146,B550,B551,B552,B553,B554,B556,B557,B564,B566,B567,B568,B569,B570,B571,B572,B573	9	2873.21	0.46	0.5	0.6	1818.9	2796.13	65.05	6.92	53.85	26	11	42.31	9	34.62	{'A': 4, 'C': 0, 'D': 4, 'E': 3, 'F': 0, 'G': 3, 'H': 0, 'I': 1, 'K': 0, 'L': 2, 'M': 2, 'N': 0, 'P': 2, 'Q': 1, 'R': 1, 'S': 0, 'T': 0, 'V': 2, 'W': 0, 'Y': 1}	0	46.15	53.85	27.64	21.41	50.96	0.269854	0.802235	102
job3192_pros1_axl_mm10_grch38	4	PROS	mm10	GRCh38	['Pros1']	['AXL']	2	1301	PROS1_AXL_mm10	PROS1_AXL_GRCh38_R	Different	2	1301	120	15	16	29	5	19	36	40.8961	26.9781	-12.2273	1.07474e-09	25	[0.15, 0.15]	[[0.58, 0.15], [0.15, 0.44]]	[[0.76, 24.33], [23.45, 0.76]]	[0.58, 0.44]	0.17	0	0.15	10	0.39	0.28	0.44	0.75	B109,B278,B365,B366,B369,B371,B431,B434,B436,B442,B556,B559,B560,B583,B587,B588,B589,B590,B591,B592,B594,B598,B600	3	1731.56	0.47	0.47	0.55	549.62	3298.25	16.66	7.77	56.52	23	7	30.43	4	17.39	{'A': 2, 'C': 0, 'D': 1, 'E': 2, 'F': 0, 'G': 2, 'H': 0, 'I': 0, 'K': 1, 'L': 4, 'M': 1, 'N': 1, 'P': 2, 'Q': 0, 'R': 1, 'S': 1, 'T': 1, 'V': 1, 'W': 0, 'Y': 3}	21.74	30.43	47.83	28.12	19.81	52.08	0.19021	0.740063	103
job3193_pros1_tyro3_mm10_grch38	0	PROS	mm10	GRCh38	['Pros1']	['TYRO3']	2	1446	PROS1_TYRO3_mm10	PROS1_TYRO3_GRCh38_R	Different	2	1446	112	8	22	18	12	27	25	44.3404	25.4468	-10.4758	2.07051e-08	25	[0.49, 0.49]	[[0.59, 0.49], [0.49, 0.36]]	[[0.76, 3.27], [3.27, 0.76]]	[0.59, 0.36]	0.14	0	0.49	10	0.47	0.55	0.76	0.76	B55,B56,B57,B58,B106,B108,B138,B141,B144,B177,B209,B210,B211,B212,B213,B214,B215,B216,B558,B559,B560,B563,B567,B596,B687,B689	0	1247.97	0.49	0.57	0.61	212.95	2624.96	8.11	5.35	23.08	26	7	26.92	4	15.38	{'A': 2, 'C': 0, 'D': 0, 'E': 3, 'F': 1, 'G': 3, 'H': 0, 'I': 0, 'K': 1, 'L': 2, 'M': 0, 'N': 0, 'P': 0, 'Q': 2, 'R': 3, 'S': 6, 'T': 2, 'V': 1, 'W': 0, 'Y': 0}	15.38	23.08	61.54	19.84	32.04	48.12	0.389313	0.860408	94
job3193_pros1_tyro3_mm10_grch38	1	PROS	mm10	GRCh38	['Pros1']	['TYRO3']	2	1446	PROS1_TYRO3_mm10	PROS1_TYRO3_GRCh38_R	Different	2	1446	208	23	28	58	13	34	52	44.188	25.812	-17.2667	2.16269e-13	25	[0.48, 0.48]	[[0.58, 0.48], [0.48, 0.35]]	[[0.76, 3.64], [3.22, 0.76]]	[0.58, 0.35]	0.14	0	0.48	10	0.47	0.55	0.63	0.75	B55,B56,B57,B58,B106,B108,B138,B141,B144,B177,B200,B209,B210,B211,B212,B213,B214,B215,B216,B456,B460,B473,B475,B476,B477,B478,B480,B482,B483,B485,B515,B519,B520,B523,B526,B528,B533,B553,B555,B589,B592,B595,B622,B687,B690	4	1587.64	0.48	0.5	0.6	747.32	5399.24	13.84	11.62	33.33	45	11	24.44	9	20	{'A': 3, 'C': 1, 'D': 1, 'E': 5, 'F': 4, 'G': 2, 'H': 1, 'I': 0, 'K': 4, 'L': 2, 'M': 2, 'N': 0, 'P': 1, 'Q': 2, 'R': 7, 'S': 5, 'T': 3, 'V': 2, 'W': 0, 'Y': 0}	6.67	35.56	57.78	20.36	32.17	47.47	0.411824	0.871164	159
job3193_pros1_tyro3_mm10_grch38	2	PROS	mm10	GRCh38	['Pros1']	['TYRO3']	2	1446	PROS1_TYRO3_mm10	PROS1_TYRO3_GRCh38_R	Different	2	1446	208	23	31	48	18	31	57	43.9108	25.729	-14.6702	1.73565e-11	25	[0.48, 0.48]	[[0.58, 0.48], [0.48, 0.36]]	[[0.76, 3.57], [3.35, 0.76]]	[0.58, 0.36]	0.13	0	0.48	10	0.47	0.54	0.62	0.77	B55,B56,B57,B58,B106,B108,B138,B141,B144,B177,B200,B204,B209,B210,B211,B212,B213,B214,B215,B216,B461,B464,B466,B468,B473,B474,B475,B476,B477,B478,B479,B480,B481,B482,B483,B484,B485,B487,B490,B515,B516,B519,B520,B533,B536,B538,B544,B589	3	1243.21	0.49	0.52	0.58	378.21	5267.97	7.18	11.23	33.33	48	15	31.25	12	25	{'A': 4, 'C': 0, 'D': 0, 'E': 4, 'F': 5, 'G': 3, 'H': 1, 'I': 0, 'K': 2, 'L': 2, 'M': 2, 'N': 1, 'P': 1, 'Q': 4, 'R': 8, 'S': 6, 'T': 3, 'V': 2, 'W': 0, 'Y': 0}	4.17	43.75	52.08	19.33	32.56	48.12	0.431265	0.878221	156
job3193_pros1_tyro3_mm10_grch38	3	PROS	mm10	GRCh38	['Pros1']	['TYRO3']	2	1446	PROS1_TYRO3_mm10	PROS1_TYRO3_GRCh38_R	Different	2	1446	167	13	21	38	12	26	57	43.9827	25.8874	-12.7294	4.6032e-10	25	[0.48, 0.48]	[[0.58, 0.48], [0.48, 0.36]]	[[0.76, 3.37], [3.16, 0.76]]	[0.58, 0.36]	0.12	0	0.48	10	0.47	0.54	0.66	0.76	B55,B56,B57,B58,B106,B108,B138,B141,B144,B177,B204,B209,B210,B211,B212,B213,B214,B215,B216,B464,B469,B472,B473,B474,B475,B476,B477,B479,B481,B687,B688,B689,B690,B704,B705,B706,B707,B708,B739,B742,B743	3	3136.96	0.49	0.54	0.61	556.56	4220.92	13.19	9.61	41.46	41	14	34.15	7	17.07	{'A': 6, 'C': 1, 'D': 1, 'E': 4, 'F': 3, 'G': 3, 'H': 1, 'I': 0, 'K': 1, 'L': 3, 'M': 0, 'N': 2, 'P': 1, 'Q': 3, 'R': 3, 'S': 4, 'T': 2, 'V': 2, 'W': 0, 'Y': 1}	12.2	39.02	48.78	19.07	33.98	46.95	0.454514	0.8857	144
job3193_pros1_tyro3_mm10_grch38	4	PROS	mm10	GRCh38	['Pros1']	['TYRO3']	2	1446	PROS1_TYRO3_mm10	PROS1_TYRO3_GRCh38_R	Different	2	1446	158	14	20	38	11	26	49	43.9692	25.663	-13.0533	2.66376e-10	25	[0.48, 0.48]	[[0.58, 0.48], [0.48, 0.36]]	[[0.76, 3.59], [3.29, 0.76]]	[0.58, 0.36]	0.12	0	0.48	10	0.47	0.54	0.65	0.76	B55,B56,B57,B58,B106,B108,B138,B141,B144,B177,B209,B210,B211,B212,B213,B214,B215,B216,B455,B459,B464,B469,B473,B474,B475,B476,B477,B479,B481,B687,B688,B689,B705,B706,B707	0	1351.24	0.49	0.53	0.6	417.26	4241.83	9.84	9.07	34.29	35	13	37.14	7	20	{'A': 5, 'C': 0, 'D': 1, 'E': 2, 'F': 3, 'G': 3, 'H': 1, 'I': 0, 'K': 1, 'L': 1, 'M': 0, 'N': 1, 'P': 1, 'Q': 3, 'R': 5, 'S': 4, 'T': 2, 'V': 2, 'W': 0, 'Y': 0}	11.43	31.43	57.14	19.71	33.72	46.56	0.394769	0.860408	132
job3194_prok2_prokr2_grch38_mm10	0	PROK	GRCh38	mm10	['PROK2']	['Prokr2']	2	489	PROK2_PROKR2_GRCh38	PROK2_PROKR2_mm10_R	Different	2	489	195	13	11	51	4	35	81	53.3666	17.9551	-16.9793	3.51377e-13	25	[0.67, 0.67]	[[0.58, 0.67], [0.67, 0.74]]	[[0.76, 1.61], [1.43, 0.76]]	[0.58, 0.74]	0.22	0	0.67	10	0.73	0.79	0.77	0.83	B27,B28,B29,B30,B32,B37,B126,B127,B129,B130,B132,B133,B179,B182,B183,B185,B186,B189,B192,B193,B194,B195,B204,B206,B207,B208,B209,B210,B211,B212,B217,B295,B296,B302,B303,B304,B305,B306,B308,B309,B312,B313,B316	8	1228.76	0.54	0.61	0.51	1233.15	4455.67	27.68	18.81	53.49	43	11	25.58	13	30.23	{'A': 3, 'C': 0, 'D': 4, 'E': 2, 'F': 2, 'G': 2, 'H': 0, 'I': 3, 'K': 2, 'L': 3, 'M': 0, 'N': 1, 'P': 0, 'Q': 1, 'R': 2, 'S': 3, 'T': 3, 'V': 5, 'W': 1, 'Y': 6}	48.84	25.58	25.58	66.93	5.25	27.82	0.515278	0.900431	162
job3194_prok2_prokr2_grch38_mm10	1	PROK	GRCh38	mm10	['PROK2']	['Prokr2']	2	489	PROK2_PROKR2_GRCh38	PROK2_PROKR2_mm10_R	Different	2	489	192	12	11	48	4	36	81	53.7688	18.3417	-16.6827	5.79891e-13	25	[0.67, 0.67]	[[0.58, 0.67], [0.67, 0.74]]	[[0.76, 1.62], [1.43, 0.76]]	[0.58, 0.74]	0.21	0	0.67	10	0.73	0.79	0.76	0.84	B27,B28,B29,B30,B32,B37,B122,B123,B126,B129,B130,B132,B133,B136,B175,B182,B185,B186,B187,B189,B192,B193,B194,B195,B204,B206,B207,B208,B209,B210,B211,B212,B217,B295,B302,B303,B304,B305,B306,B308,B309,B312,B313,B316	12	842.69	0.55	0.59	0.53	1141.72	4647.45	24.57	20.09	56.82	44	10	22.73	19	43.18	{'A': 3, 'C': 0, 'D': 3, 'E': 2, 'F': 2, 'G': 2, 'H': 1, 'I': 2, 'K': 2, 'L': 4, 'M': 0, 'N': 1, 'P': 0, 'Q': 1, 'R': 2, 'S': 2, 'T': 3, 'V': 5, 'W': 2, 'Y': 7}	52.27	25	22.73	67.19	5.25	27.56	0.500409	0.900431	165
job3194_prok2_prokr2_grch38_mm10	2	PROK	GRCh38	mm10	['PROK2']	['Prokr2']	2	489	PROK2_PROKR2_GRCh38	PROK2_PROKR2_mm10_R	Different	2	489	195	11	12	50	5	38	79	54.1562	18.136	-17.0019	3.38204e-13	25	[0.67, 0.67]	[[0.59, 0.67], [0.67, 0.74]]	[[0.76, 1.63], [1.44, 0.76]]	[0.59, 0.74]	0.2	0	0.67	10	0.73	0.79	0.76	0.82	B27,B28,B29,B30,B32,B34,B37,B122,B126,B127,B129,B130,B132,B133,B136,B175,B179,B185,B186,B187,B189,B190,B192,B193,B194,B204,B206,B207,B208,B209,B210,B211,B212,B217,B295,B296,B302,B303,B304,B305,B306,B308,B309,B312,B313,B316	5	682.19	0.55	0.59	0.52	713.56	4689.29	15.22	20.72	52.17	46	12	26.09	15	32.61	{'A': 2, 'C': 0, 'D': 4, 'E': 2, 'F': 2, 'G': 2, 'H': 1, 'I': 3, 'K': 2, 'L': 5, 'M': 0, 'N': 1, 'P': 0, 'Q': 1, 'R': 2, 'S': 3, 'T': 4, 'V': 3, 'W': 2, 'Y': 7}	52.17	23.91	23.91	68.5	5.25	26.25	0.504909	0.900431	161
job3194_prok2_prokr2_grch38_mm10	3	PROK	GRCh38	mm10	['PROK2']	['Prokr2']	2	489	PROK2_PROKR2_GRCh38	PROK2_PROKR2_mm10_R	Different	2	489	187	12	11	53	5	34	72	53.7313	17.9104	-16.6004	6.66341e-13	25	[0.67, 0.67]	[[0.58, 0.67], [0.67, 0.74]]	[[0.76, 1.62], [1.41, 0.76]]	[0.58, 0.74]	0.21	0	0.67	10	0.73	0.78	0.76	0.83	B28,B29,B30,B32,B34,B37,B126,B127,B128,B129,B130,B131,B132,B133,B179,B192,B193,B194,B204,B206,B207,B208,B209,B210,B211,B212,B217,B295,B302,B303,B304,B305,B306,B308,B309,B312,B313,B316	29	2219.08	0.55	0.61	0.47	3465.82	4191.26	82.69	18.07	55.26	38	10	26.32	17	44.74	{'A': 1, 'C': 0, 'D': 3, 'E': 2, 'F': 2, 'G': 2, 'H': 0, 'I': 3, 'K': 2, 'L': 5, 'M': 0, 'N': 1, 'P': 0, 'Q': 1, 'R': 2, 'S': 2, 'T': 2, 'V': 4, 'W': 1, 'Y': 5}	44.74	23.68	31.58	67.45	5.25	27.3	0.511521	0.900431	152
job3194_prok2_prokr2_grch38_mm10	4	PROK	GRCh38	mm10	['PROK2']	['Prokr2']	2	489	PROK2_PROKR2_GRCh38	PROK2_PROKR2_mm10_R	Different	2	489	185	12	13	47	5	38	70	54.4304	17.7215	-16.8023	4.7379e-13	25	[0.67, 0.67]	[[0.58, 0.67], [0.67, 0.75]]	[[0.76, 1.59], [1.4, 0.76]]	[0.58, 0.75]	0.2	0	0.67	10	0.73	0.78	0.75	0.83	B26,B27,B28,B29,B30,B32,B37,B126,B127,B129,B130,B132,B133,B136,B182,B183,B185,B186,B192,B193,B194,B195,B204,B206,B207,B208,B209,B210,B211,B212,B217,B295,B300,B302,B303,B304,B305,B306,B308,B309,B312,B313,B316	10	567.17	0.55	0.58	0.53	802.99	4085.35	19.66	18.02	53.49	43	12	27.91	19	44.19	{'A': 3, 'C': 0, 'D': 3, 'E': 2, 'F': 2, 'G': 2, 'H': 0, 'I': 2, 'K': 2, 'L': 4, 'M': 0, 'N': 1, 'P': 0, 'Q': 1, 'R': 2, 'S': 4, 'T': 3, 'V': 5, 'W': 1, 'Y': 6}	51.16	23.26	25.58	68.24	5.25	26.51	0.524765	0.909526	148
job3195_prok2_prokr1_grch38_mm10	0	PROK	GRCh38	mm10	['PROK2']	['Prokr1']	2	501	PROK2_PROKR1_GRCh38	PROK2_PROKR1_mm10_R	Different	2	501	215	12	13	56	4	36	94	53.4146	19.2683	-17.4214	1.66519e-13	25	[0.7, 0.7]	[[0.59, 0.7], [0.7, 0.72]]	[[0.76, 1.68], [1.41, 0.76]]	[0.59, 0.72]	0.21	0	0.7	10	0.72	0.8	0.74	0.79	B37,B39,B41,B42,B43,B44,B45,B46,B49,B106,B137,B138,B139,B141,B142,B144,B145,B148,B176,B180,B183,B184,B194,B197,B198,B199,B201,B204,B205,B206,B207,B216,B218,B219,B220,B221,B222,B223,B229,B307,B314,B315,B316,B317,B318,B320,B321,B324,B325,B328	4	562.82	0.55	0.55	0.5	515.09	5188.63	9.93	22.24	68	50	10	20	13	26	{'A': 5, 'C': 2, 'D': 2, 'E': 3, 'F': 5, 'G': 1, 'H': 0, 'I': 3, 'K': 2, 'L': 4, 'M': 1, 'N': 1, 'P': 2, 'Q': 1, 'R': 2, 'S': 1, 'T': 3, 'V': 4, 'W': 1, 'Y': 7}	48	22	30	69.97	5.09	24.94	0.479746	0.891955	169
job3195_prok2_prokr1_grch38_mm10	1	PROK	GRCh38	mm10	['PROK2']	['Prokr1']	2	501	PROK2_PROKR1_GRCh38	PROK2_PROKR1_mm10_R	Different	2	501	216	11	12	52	6	40	95	53.1401	19.3237	-17.4855	1.49441e-13	25	[0.69, 0.69]	[[0.59, 0.69], [0.69, 0.72]]	[[0.76, 1.65], [1.4, 0.76]]	[0.59, 0.72]	0.21	0	0.69	10	0.71	0.8	0.73	0.79	B35,B36,B37,B39,B41,B42,B46,B49,B50,B94,B134,B138,B139,B141,B142,B143,B144,B145,B148,B176,B184,B194,B197,B198,B201,B204,B205,B206,B207,B216,B218,B219,B220,B221,B222,B223,B229,B307,B314,B315,B316,B317,B318,B320,B321,B324,B325,B328	7	836.59	0.55	0.58	0.47	813.25	5326.64	15.27	22.78	60.42	48	7	14.58	17	35.42	{'A': 4, 'C': 1, 'D': 1, 'E': 4, 'F': 6, 'G': 1, 'H': 1, 'I': 1, 'K': 2, 'L': 5, 'M': 0, 'N': 1, 'P': 1, 'Q': 1, 'R': 3, 'S': 1, 'T': 4, 'V': 4, 'W': 1, 'Y': 6}	54.17	22.92	22.92	69.97	5.09	24.94	0.488765	0.891955	163
job3195_prok2_prokr1_grch38_mm10	2	PROK	GRCh38	mm10	['PROK2']	['Prokr1']	2	501	PROK2_PROKR1_GRCh38	PROK2_PROKR1_mm10_R	Different	2	501	213	14	12	59	4	31	93	53.7897	19.5599	-16.6669	5.95508e-13	25	[0.69, 0.69]	[[0.58, 0.69], [0.69, 0.72]]	[[0.76, 1.66], [1.41, 0.76]]	[0.58, 0.72]	0.19	0	0.69	10	0.71	0.79	0.73	0.79	B37,B39,B40,B41,B42,B43,B44,B46,B49,B91,B106,B134,B137,B138,B139,B141,B142,B144,B145,B149,B197,B198,B201,B204,B205,B206,B207,B216,B217,B218,B219,B220,B221,B222,B223,B229,B307,B314,B315,B316,B317,B318,B320,B321,B324,B325,B328	4	935.72	0.53	0.54	0.52	938.86	5315.77	17.66	23.21	59.57	47	10	21.28	14	29.79	{'A': 3, 'C': 2, 'D': 2, 'E': 3, 'F': 4, 'G': 2, 'H': 1, 'I': 2, 'K': 3, 'L': 3, 'M': 1, 'N': 1, 'P': 1, 'Q': 1, 'R': 2, 'S': 1, 'T': 3, 'V': 4, 'W': 1, 'Y': 7}	44.68	25.53	29.79	69.97	5.09	24.94	0.501916	0.900431	176
job3195_prok2_prokr1_grch38_mm10	3	PROK	GRCh38	mm10	['PROK2']	['Prokr1']	2	501	PROK2_PROKR1_GRCh38	PROK2_PROKR1_mm10_R	Different	2	501	208	16	14	54	4	32	88	53.528	19.4647	-16.6445	6.18488e-13	25	[0.69, 0.69]	[[0.58, 0.69], [0.69, 0.72]]	[[0.76, 1.66], [1.43, 0.76]]	[0.58, 0.72]	0.2	0	0.69	10	0.71	0.79	0.72	0.79	B37,B38,B39,B40,B41,B42,B44,B46,B47,B49,B106,B135,B137,B138,B139,B141,B142,B144,B145,B197,B198,B199,B201,B204,B205,B206,B216,B218,B219,B220,B221,B222,B223,B229,B307,B314,B315,B316,B317,B318,B320,B321,B324,B325,B328	3	751.58	0.55	0.61	0.43	485.95	5037.87	9.65	21.38	60	45	10	22.22	16	35.56	{'A': 3, 'C': 1, 'D': 2, 'E': 3, 'F': 4, 'G': 2, 'H': 0, 'I': 2, 'K': 2, 'L': 3, 'M': 1, 'N': 1, 'P': 1, 'Q': 1, 'R': 2, 'S': 2, 'T': 3, 'V': 4, 'W': 1, 'Y': 7}	46.67	22.22	31.11	70.23	5.09	24.68	0.515977	0.900431	168
job3195_prok2_prokr1_grch38_mm10	4	PROK	GRCh38	mm10	['PROK2']	['Prokr1']	2	501	PROK2_PROKR1_GRCh38	PROK2_PROKR1_mm10_R	Different	2	501	200	13	14	46	4	32	91	52.8846	19.7115	-15.6463	3.33831e-12	25	[0.69, 0.69]	[[0.59, 0.69], [0.69, 0.72]]	[[0.76, 1.64], [1.41, 0.76]]	[0.59, 0.72]	0.19	0	0.69	10	0.71	0.79	0.75	0.79	B35,B37,B39,B41,B42,B49,B106,B134,B138,B139,B141,B142,B144,B145,B148,B184,B194,B195,B197,B198,B199,B201,B204,B205,B206,B207,B216,B218,B219,B220,B221,B222,B223,B229,B307,B314,B315,B316,B317,B318,B320,B321,B324,B325,B328	12	1262.64	0.54	0.56	0.49	1368.08	5134.47	26.64	21.66	64.44	45	7	15.56	18	40	{'A': 4, 'C': 0, 'D': 1, 'E': 3, 'F': 6, 'G': 1, 'H': 1, 'I': 3, 'K': 2, 'L': 3, 'M': 0, 'N': 1, 'P': 1, 'Q': 1, 'R': 2, 'S': 1, 'T': 3, 'V': 4, 'W': 1, 'Y': 7}	55.56	24.44	20	70.48	5.09	24.43	0.49752	0.900431	162
job3196_prok1_prokr1_grch38_mm10	0	PROK	GRCh38	mm10	['PROK1']	['Prokr1']	2	498	PROK1_PROKR1_GRCh38	PROK1_PROKR1_mm10_R	Different	2	498	202	12	9	44	8	33	96	51.861	20.8437	-14.8301	1.32504e-11	25	[0.69, 0.69]	[[0.59, 0.69], [0.69, 0.71]]	[[0.76, 2.01], [1.6, 0.76]]	[0.59, 0.71]	0.21	0	0.69	10	0.71	0.8	0.75	0.79	B34,B35,B37,B41,B42,B44,B46,B50,B141,B144,B145,B148,B149,B192,B193,B194,B195,B196,B197,B206,B207,B208,B216,B217,B218,B219,B220,B221,B222,B223,B224,B226,B229,B232,B233,B235,B297,B300,B307,B308,B314,B315,B316,B317,B320,B321,B324,B325,B328	12	1729.1	0.52	0.53	0.58	1585.81	4638.51	34.19	19.51	71.43	49	8	16.33	20	40.82	{'A': 2, 'C': 1, 'D': 3, 'E': 3, 'F': 7, 'G': 1, 'H': 0, 'I': 4, 'K': 1, 'L': 6, 'M': 1, 'N': 1, 'P': 3, 'Q': 2, 'R': 2, 'S': 0, 'T': 1, 'V': 3, 'W': 2, 'Y': 6}	59.18	20.41	20.41	70.74	5.09	24.17	0.501307	0.900431	154
job3196_prok1_prokr1_grch38_mm10	1	PROK	GRCh38	mm10	['PROK1']	['Prokr1']	2	498	PROK1_PROKR1_GRCh38	PROK1_PROKR1_mm10_R	Different	2	498	206	13	12	45	8	35	93	51.1166	21.0918	-15.5829	3.71534e-12	25	[0.69, 0.69]	[[0.59, 0.69], [0.69, 0.71]]	[[0.76, 1.99], [1.57, 0.76]]	[0.59, 0.71]	0.21	0	0.69	10	0.71	0.8	0.73	0.78	B35,B37,B41,B42,B43,B44,B46,B50,B141,B144,B145,B148,B149,B193,B194,B196,B197,B205,B206,B207,B216,B218,B219,B220,B221,B222,B223,B226,B228,B229,B232,B233,B300,B307,B312,B314,B315,B316,B317,B320,B321,B324,B325,B328	8	1131.79	0.53	0.51	0.52	1203.99	4659.35	25.84	19.41	68.18	44	9	20.45	17	38.64	{'A': 2, 'C': 0, 'D': 2, 'E': 3, 'F': 7, 'G': 1, 'H': 0, 'I': 2, 'K': 1, 'L': 4, 'M': 1, 'N': 1, 'P': 2, 'Q': 2, 'R': 2, 'S': 1, 'T': 1, 'V': 4, 'W': 1, 'Y': 7}	59.09	20.45	20.45	71.76	5.09	23.16	0.486818	0.891955	147
job3196_prok1_prokr1_grch38_mm10	2	PROK	GRCh38	mm10	['PROK1']	['Prokr1']	2	498	PROK1_PROKR1_GRCh38	PROK1_PROKR1_mm10_R	Different	2	498	211	12	7	51	7	37	97	51.6796	21.447	-16.5837	6.8536e-13	25	[0.69, 0.69]	[[0.58, 0.69], [0.69, 0.71]]	[[0.76, 1.87], [1.53, 0.76]]	[0.58, 0.71]	0.21	0	0.69	10	0.71	0.8	0.77	0.81	B35,B37,B41,B42,B43,B44,B46,B50,B141,B144,B145,B148,B149,B153,B156,B160,B186,B189,B190,B193,B194,B197,B204,B205,B206,B216,B218,B219,B220,B221,B222,B223,B226,B229,B232,B233,B235,B236,B239,B240,B297,B300,B301,B307,B312,B314,B315,B316,B317,B318,B320,B321,B324,B325,B328	7	1192.2	0.51	0.55	0.52	1108.13	4786.97	23.15	19.98	65.45	55	10	18.18	18	32.73	{'A': 2, 'C': 0, 'D': 2, 'E': 4, 'F': 7, 'G': 1, 'H': 0, 'I': 3, 'K': 2, 'L': 7, 'M': 1, 'N': 2, 'P': 1, 'Q': 2, 'R': 2, 'S': 2, 'T': 2, 'V': 6, 'W': 2, 'Y': 7}	63.64	16.36	20	67.68	5.09	27.23	0.545258	0.916299	168
job3196_prok1_prokr1_grch38_mm10	3	PROK	GRCh38	mm10	['PROK1']	['Prokr1']	2	498	PROK1_PROKR1_GRCh38	PROK1_PROKR1_mm10_R	Different	2	498	202	11	12	44	8	36	91	51.269	21.5736	-15.4254	4.84796e-12	25	[0.69, 0.69]	[[0.59, 0.69], [0.69, 0.71]]	[[0.76, 1.99], [1.57, 0.76]]	[0.59, 0.71]	0.19	0	0.69	10	0.71	0.79	0.72	0.8	B34,B35,B36,B37,B39,B41,B42,B43,B44,B45,B46,B50,B141,B144,B145,B148,B149,B193,B194,B195,B196,B197,B200,B205,B206,B216,B217,B218,B219,B220,B221,B222,B223,B224,B226,B228,B229,B232,B233,B300,B307,B314,B315,B316,B317,B318,B320,B321,B324,B325,B328	6	923.07	0.54	0.57	0.42	966.52	4510.27	21.43	19.39	68.63	51	9	17.65	18	35.29	{'A': 2, 'C': 1, 'D': 3, 'E': 3, 'F': 8, 'G': 1, 'H': 0, 'I': 3, 'K': 2, 'L': 4, 'M': 1, 'N': 1, 'P': 4, 'Q': 2, 'R': 2, 'S': 0, 'T': 2, 'V': 3, 'W': 1, 'Y': 8}	56.86	17.65	25.49	70.48	5.09	24.43	0.491594	0.891955	157
job3196_prok1_prokr1_grch38_mm10	4	PROK	GRCh38	mm10	['PROK1']	['Prokr1']	2	498	PROK1_PROKR1_GRCh38	PROK1_PROKR1_mm10_R	Different	2	498	199	11	12	43	8	34	91	51.2563	20.8543	-14.9736	1.03975e-11	25	[0.69, 0.69]	[[0.59, 0.69], [0.69, 0.71]]	[[0.76, 2.05], [1.62, 0.76]]	[0.59, 0.71]	0.19	0	0.69	10	0.71	0.78	0.73	0.8	B34,B35,B37,B41,B42,B44,B45,B46,B50,B141,B144,B145,B148,B149,B192,B193,B194,B195,B196,B197,B206,B207,B216,B218,B219,B220,B221,B222,B223,B226,B229,B232,B233,B300,B307,B314,B315,B316,B317,B318,B320,B321,B324,B325,B328	11	1248.82	0.53	0.5	0.51	1178.28	4474.29	26.33	19.09	71.11	45	7	15.56	23	51.11	{'A': 2, 'C': 0, 'D': 1, 'E': 3, 'F': 7, 'G': 1, 'H': 0, 'I': 3, 'K': 2, 'L': 5, 'M': 1, 'N': 1, 'P': 4, 'Q': 2, 'R': 2, 'S': 0, 'T': 1, 'V': 3, 'W': 1, 'Y': 6}	57.78	17.78	24.44	69.72	5.09	25.19	0.487477	0.891955	146
job3197_prok1_prokr2_grch38_mm10	0	PROK	GRCh38	mm10	['PROK1']	['Prokr2']	2	486	PROK1_PROKR2_GRCh38	PROK1_PROKR2_mm10_R	Different	2	486	196	15	12	49	8	39	73	52.4422	19.2802	-17.0818	2.95524e-13	25	[0.7, 0.7]	[[0.59, 0.7], [0.7, 0.74]]	[[0.76, 1.81], [1.5, 0.76]]	[0.59, 0.74]	0.19	0	0.7	10	0.74	0.8	0.75	0.85	B27,B28,B29,B30,B31,B32,B34,B37,B38,B39,B129,B132,B133,B136,B137,B181,B182,B184,B185,B193,B194,B195,B196,B204,B206,B207,B208,B209,B210,B211,B212,B217,B220,B221,B223,B224,B285,B288,B295,B296,B302,B303,B304,B305,B308,B312,B313,B316	6	697.49	0.55	0.57	0.49	846.41	4691.09	18.04	20.47	60.42	48	8	16.67	20	41.67	{'A': 1, 'C': 0, 'D': 6, 'E': 3, 'F': 5, 'G': 2, 'H': 0, 'I': 4, 'K': 1, 'L': 4, 'M': 0, 'N': 1, 'P': 1, 'Q': 1, 'R': 2, 'S': 2, 'T': 1, 'V': 5, 'W': 2, 'Y': 7}	50	20.83	29.17	67.19	5.25	27.56	0.544682	0.916299	153
job3197_prok1_prokr2_grch38_mm10	1	PROK	GRCh38	mm10	['PROK1']	['Prokr2']	2	486	PROK1_PROKR2_GRCh38	PROK1_PROKR2_mm10_R	Different	2	486	187	14	10	41	9	41	72	52.4173	19.5929	-16.4058	9.25682e-13	25	[0.7, 0.7]	[[0.59, 0.7], [0.7, 0.75]]	[[0.76, 1.83], [1.47, 0.76]]	[0.59, 0.75]	0.17	0	0.7	10	0.75	0.8	0.79	0.84	B29,B30,B32,B34,B35,B38,B39,B127,B129,B130,B131,B132,B133,B134,B136,B137,B179,B182,B183,B185,B186,B189,B194,B195,B196,B204,B206,B207,B208,B209,B210,B211,B212,B217,B285,B295,B296,B302,B303,B304,B305,B306,B308,B309,B312,B313,B316	39	1937.4	0.55	0.54	0.52	3149.69	4342	72.54	18.99	57.45	47	13	27.66	15	31.91	{'A': 2, 'C': 0, 'D': 4, 'E': 3, 'F': 2, 'G': 2, 'H': 0, 'I': 3, 'K': 2, 'L': 6, 'M': 0, 'N': 1, 'P': 0, 'Q': 1, 'R': 2, 'S': 3, 'T': 2, 'V': 6, 'W': 2, 'Y': 6}	55.32	21.28	23.4	69.55	5.25	25.2	0.538319	0.909526	150
job3197_prok1_prokr2_grch38_mm10	2	PROK	GRCh38	mm10	['PROK1']	['Prokr2']	2	486	PROK1_PROKR2_GRCh38	PROK1_PROKR2_mm10_R	Different	2	486	202	15	7	48	12	39	81	52.3438	19.2708	-16.2183	1.27041e-12	25	[0.7, 0.7]	[[0.59, 0.7], [0.7, 0.75]]	[[0.76, 1.9], [1.51, 0.76]]	[0.59, 0.75]	0.18	0	0.7	10	0.74	0.79	0.76	0.84	B27,B29,B30,B31,B32,B34,B35,B38,B39,B129,B132,B133,B136,B137,B180,B181,B182,B183,B184,B185,B194,B195,B197,B204,B206,B207,B208,B209,B210,B211,B212,B216,B217,B220,B221,B224,B295,B296,B302,B303,B304,B305,B306,B308,B309,B312,B313,B316	14	1257.84	0.55	0.51	0.55	1476.12	4583.09	32.21	20.33	60.42	48	8	16.67	13	27.08	{'A': 1, 'C': 0, 'D': 5, 'E': 3, 'F': 3, 'G': 2, 'H': 0, 'I': 2, 'K': 2, 'L': 6, 'M': 0, 'N': 1, 'P': 1, 'Q': 1, 'R': 2, 'S': 2, 'T': 1, 'V': 7, 'W': 1, 'Y': 8}	54.17	16.67	29.17	69.55	4.99	25.46	0.556023	0.916299	154
job3197_prok1_prokr2_grch38_mm10	3	PROK	GRCh38	mm10	['PROK1']	['Prokr2']	2	486	PROK1_PROKR2_GRCh38	PROK1_PROKR2_mm10_R	Different	2	486	196	15	8	51	8	40	74	51.938	19.8966	-17.5177	1.41533e-13	25	[0.69, 0.69]	[[0.59, 0.69], [0.69, 0.74]]	[[0.76, 1.9], [1.53, 0.76]]	[0.59, 0.74]	0.19	0	0.69	10	0.74	0.79	0.76	0.84	B25,B26,B27,B28,B29,B30,B34,B35,B38,B39,B40,B129,B132,B133,B136,B137,B180,B181,B182,B183,B184,B185,B194,B196,B204,B206,B207,B208,B209,B210,B211,B212,B216,B217,B220,B223,B224,B288,B295,B296,B302,B303,B304,B305,B306,B308,B309,B312,B313,B316	23	1622.23	0.55	0.54	0.58	1832.41	4524.61	40.5	19.89	60	50	8	16	16	32	{'A': 1, 'C': 0, 'D': 4, 'E': 3, 'F': 4, 'G': 3, 'H': 0, 'I': 3, 'K': 2, 'L': 5, 'M': 0, 'N': 1, 'P': 1, 'Q': 1, 'R': 2, 'S': 3, 'T': 1, 'V': 6, 'W': 1, 'Y': 9}	56	16	28	67.98	5.25	26.77	0.559674	0.916299	159
job3197_prok1_prokr2_grch38_mm10	4	PROK	GRCh38	mm10	['PROK1']	['Prokr2']	2	486	PROK1_PROKR2_GRCh38	PROK1_PROKR2_mm10_R	Different	2	486	208	18	14	52	10	40	74	52.7273	19.4805	-17.42	1.66919e-13	25	[0.68, 0.68]	[[0.58, 0.68], [0.68, 0.75]]	[[0.76, 1.94], [1.56, 0.76]]	[0.58, 0.75]	0.16	0	0.68	10	0.74	0.78	0.76	0.84	B26,B27,B28,B29,B30,B32,B34,B35,B38,B98,B127,B128,B129,B130,B131,B132,B133,B134,B137,B175,B179,B182,B183,B185,B194,B195,B196,B204,B206,B207,B208,B209,B210,B211,B212,B217,B295,B296,B302,B303,B304,B305,B306,B308,B309,B312,B313,B316	18	1255.94	0.55	0.56	0.49	1481.6	4443.09	33.35	19.92	58.33	48	13	27.08	17	35.42	{'A': 1, 'C': 0, 'D': 3, 'E': 3, 'F': 2, 'G': 3, 'H': 0, 'I': 3, 'K': 2, 'L': 6, 'M': 0, 'N': 1, 'P': 0, 'Q': 1, 'R': 2, 'S': 4, 'T': 1, 'V': 7, 'W': 2, 'Y': 7}	54.17	18.75	27.08	68.77	5.25	25.98	0.536886	0.909526	152
job3198_prok1_prokr2_mm10_grch38	0	PROK	mm10	GRCh38	['Prok1']	['PROKR2']	2	473	PROK1_PROKR2_mm10	PROK1_PROKR2_GRCh38_R	Different	2	473	98	11	7	32	0	13	35	50.6234	20.1995	-10.8867	1.03426e-08	25	[0.5, 0.5]	[[0.63, 0.5], [0.5, 0.72]]	[[0.76, 8.04], [8.4, 0.76]]	[0.63, 0.72]	0.16	0	0.5	10	0.68	0.61	0.68	0.82	B30,B33,B34,B37,B125,B190,B191,B193,B194,B195,B197,B207,B210,B211,B212,B213,B214,B216,B217,B220,B298,B299,B311,B312	1	802.32	0.52	0.54	0.49	435.28	2621.98	16.6	11.19	58.33	24	5	20.83	3	12.5	{'A': 0, 'C': 0, 'D': 2, 'E': 1, 'F': 2, 'G': 0, 'H': 1, 'I': 1, 'K': 0, 'L': 2, 'M': 1, 'N': 0, 'P': 1, 'Q': 3, 'R': 1, 'S': 0, 'T': 2, 'V': 1, 'W': 1, 'Y': 5}	50	33.33	16.67	68.49	4.95	26.56	0.198058	0.759412	68
job3198_prok1_prokr2_mm10_grch38	1	PROK	mm10	GRCh38	['Prok1']	['PROKR2']	2	473	PROK1_PROKR2_mm10	PROK1_PROKR2_GRCh38_R	Different	2	473	99	8	7	37	0	14	33	50.3778	20.6549	-11.313	5.0345e-09	25	[0.47, 0.47]	[[0.64, 0.47], [0.47, 0.71]]	[[0.76, 7.8], [8.45, 0.76]]	[0.64, 0.71]	0.17	0	0.47	10	0.68	0.6	0.65	0.81	B30,B33,B34,B36,B37,B125,B190,B193,B194,B195,B196,B197,B198,B207,B210,B211,B212,B213,B214,B216,B217,B220,B298,B299,B311,B312	1	573.29	0.52	0.61	0.56	270.67	2762.34	9.8	11.73	61.54	26	5	19.23	4	15.38	{'A': 0, 'C': 0, 'D': 2, 'E': 1, 'F': 2, 'G': 0, 'H': 1, 'I': 1, 'K': 0, 'L': 2, 'M': 1, 'N': 0, 'P': 2, 'Q': 3, 'R': 1, 'S': 0, 'T': 2, 'V': 2, 'W': 1, 'Y': 5}	50	38.46	11.54	68.49	4.69	26.82	0.213324	0.759412	73
job3198_prok1_prokr2_mm10_grch38	2	PROK	mm10	GRCh38	['Prok1']	['PROKR2']	2	473	PROK1_PROKR2_mm10	PROK1_PROKR2_GRCh38_R	Different	2	473	97	7	6	37	0	13	34	50.2488	20.6468	-11.017	8.30072e-09	25	[0.48, 0.48]	[[0.63, 0.48], [0.48, 0.72]]	[[0.76, 8.23], [8.4, 0.76]]	[0.63, 0.72]	0.15	0	0.48	10	0.68	0.59	0.66	0.8	B30,B33,B34,B37,B125,B190,B193,B194,B195,B197,B198,B207,B210,B211,B212,B213,B214,B215,B216,B217,B298,B299,B302,B311,B312	0	582.99	0.53	0.59	0.53	165.19	2662.95	6.2	11.36	56	25	4	16	5	20	{'A': 0, 'C': 0, 'D': 3, 'E': 1, 'F': 2, 'G': 0, 'H': 1, 'I': 1, 'K': 0, 'L': 2, 'M': 1, 'N': 0, 'P': 2, 'Q': 3, 'R': 1, 'S': 0, 'T': 2, 'V': 1, 'W': 1, 'Y': 4}	56	36	8	70.31	4.95	24.74	0.211613	0.759412	72
job3198_prok1_prokr2_mm10_grch38	3	PROK	mm10	GRCh38	['Prok1']	['PROKR2']	2	473	PROK1_PROKR2_mm10	PROK1_PROKR2_GRCh38_R	Different	2	473	107	9	8	40	0	14	36	50	21.0256	-11.7272	2.50123e-09	25	[0.48, 0.48]	[[0.63, 0.48], [0.48, 0.72]]	[[0.76, 8.05], [8.55, 0.76]]	[0.63, 0.72]	0.13	0	0.48	10	0.68	0.59	0.66	0.8	B30,B33,B34,B37,B125,B190,B191,B193,B194,B195,B196,B197,B198,B207,B210,B211,B212,B213,B214,B217,B298,B299,B311,B312	0	682.67	0.53	0.57	0.49	399.62	2681.6	14.9	12	62.5	24	5	20.83	7	29.17	{'A': 0, 'C': 0, 'D': 2, 'E': 1, 'F': 3, 'G': 0, 'H': 1, 'I': 1, 'K': 0, 'L': 2, 'M': 1, 'N': 0, 'P': 1, 'Q': 2, 'R': 1, 'S': 0, 'T': 2, 'V': 2, 'W': 1, 'Y': 4}	37.5	41.67	20.83	69.79	4.95	25.26	0.231258	0.777661	80
job3198_prok1_prokr2_mm10_grch38	4	PROK	mm10	GRCh38	['Prok1']	['PROKR2']	2	473	PROK1_PROKR2_mm10	PROK1_PROKR2_GRCh38_R	Different	2	473	95	10	8	23	2	15	37	50.1235	20.4938	-10.0062	4.57651e-08	25	[0.22, 0.22]	[[0.65, 0.22], [0.22, 0.72]]	[[0.76, 9.14], [10.79, 0.76]]	[0.65, 0.72]	0.16	0	0.22	10	0.64	0.39	0.51	0.8	B25,B26,B30,B33,B34,B37,B39,B190,B195,B196,B197,B198,B207,B211,B212,B217,B220,B299,B306,B307,B308,B309	4	637.42	0.53	0.43	0.45	357.39	2851.41	12.53	12.19	59.09	22	1	4.55	6	27.27	{'A': 0, 'C': 0, 'D': 2, 'E': 2, 'F': 3, 'G': 0, 'H': 0, 'I': 1, 'K': 2, 'L': 1, 'M': 1, 'N': 0, 'P': 0, 'Q': 1, 'R': 0, 'S': 1, 'T': 1, 'V': 2, 'W': 1, 'Y': 4}	27.27	22.73	50	68.49	4.43	27.08	0.0801628	0.667285	64
job3199_prok1_prokr1_mm10_grch38	0	PROK	mm10	GRCh38	['Prok1']	['PROKR1']	2	482	PROK1_PROKR1_mm10	PROK1_PROKR1_GRCh38_R	Different	2	482	89	9	7	31	0	15	27	50	20.5314	-11.1215	6.95674e-09	25	[0.5, 0.5]	[[0.61, 0.5], [0.5, 0.7]]	[[0.76, 7.98], [7.74, 0.76]]	[0.61, 0.7]	0.15	0	0.5	10	0.67	0.61	0.68	0.79	B39,B46,B199,B200,B202,B203,B204,B205,B206,B216,B219,B220,B221,B222,B223,B225,B226,B307,B308,B320,B321	0	765.07	0.52	0.61	0.49	60.08	2415.59	2.49	10.05	61.9	21	7	33.33	3	14.29	{'A': 0, 'C': 0, 'D': 1, 'E': 1, 'F': 2, 'G': 0, 'H': 0, 'I': 1, 'K': 0, 'L': 3, 'M': 0, 'N': 0, 'P': 1, 'Q': 3, 'R': 1, 'S': 0, 'T': 2, 'V': 2, 'W': 1, 'Y': 3}	42.86	42.86	14.29	70.23	4.58	25.19	0.160161	0.730443	58
job3199_prok1_prokr1_mm10_grch38	1	PROK	mm10	GRCh38	['Prok1']	['PROKR1']	2	482	PROK1_PROKR1_mm10	PROK1_PROKR1_GRCh38_R	Different	2	482	101	11	8	33	0	15	34	51.1057	19.9017	-11.3913	4.41122e-09	25	[0.5, 0.5]	[[0.61, 0.5], [0.5, 0.7]]	[[0.76, 8.11], [8.17, 0.76]]	[0.61, 0.7]	0.15	0	0.5	10	0.67	0.61	0.64	0.78	B39,B42,B43,B46,B49,B134,B199,B200,B202,B203,B204,B206,B210,B216,B219,B220,B221,B222,B223,B225,B226,B307,B308,B320,B321	0	1066.03	0.53	0.62	0.56	234.35	2749.88	8.52	11.51	52	25	9	36	5	20	{'A': 0, 'C': 0, 'D': 3, 'E': 1, 'F': 2, 'G': 0, 'H': 1, 'I': 1, 'K': 1, 'L': 3, 'M': 0, 'N': 0, 'P': 1, 'Q': 3, 'R': 1, 'S': 0, 'T': 2, 'V': 1, 'W': 1, 'Y': 4}	48	32	20	71.25	4.83	23.92	0.179902	0.740063	71
job3199_prok1_prokr1_mm10_grch38	2	PROK	mm10	GRCh38	['Prok1']	['PROKR1']	2	482	PROK1_PROKR1_mm10	PROK1_PROKR1_GRCh38_R	Different	2	482	109	13	9	36	1	16	34	49.7596	20.6731	-12.0565	1.43415e-09	25	[0.49, 0.49]	[[0.6, 0.49], [0.49, 0.7]]	[[0.76, 8.51], [7.7, 0.76]]	[0.6, 0.7]	0.15	0	0.49	10	0.67	0.6	0.65	0.79	B39,B42,B43,B46,B49,B134,B199,B200,B202,B203,B204,B205,B206,B216,B219,B220,B221,B222,B223,B225,B226,B307,B308,B320,B321	1	724.87	0.53	0.61	0.54	267.7	2765.33	9.68	11.63	56	25	6	24	5	20	{'A': 0, 'C': 0, 'D': 3, 'E': 1, 'F': 2, 'G': 0, 'H': 1, 'I': 1, 'K': 0, 'L': 3, 'M': 0, 'N': 0, 'P': 1, 'Q': 3, 'R': 1, 'S': 0, 'T': 2, 'V': 2, 'W': 1, 'Y': 4}	40	36	24	69.47	4.07	26.46	0.176161	0.740063	70
job3199_prok1_prokr1_mm10_grch38	3	PROK	mm10	GRCh38	['Prok1']	['PROKR1']	2	482	PROK1_PROKR1_mm10	PROK1_PROKR1_GRCh38_R	Different	2	482	96	7	9	31	1	14	34	50.8475	20.339	-10.3781	2.44167e-08	25	[0.48, 0.48]	[[0.6, 0.48], [0.48, 0.7]]	[[0.76, 8.3], [8.17, 0.76]]	[0.6, 0.7]	0.16	0	0.48	10	0.67	0.6	0.67	0.78	B39,B43,B46,B134,B199,B202,B203,B204,B205,B206,B216,B219,B220,B221,B222,B223,B225,B226,B229,B307,B308,B320,B321	0	719.08	0.52	0.59	0.53	196.7	2564.24	7.67	10.64	56.52	23	6	26.09	3	13.04	{'A': 0, 'C': 0, 'D': 2, 'E': 1, 'F': 1, 'G': 0, 'H': 1, 'I': 1, 'K': 0, 'L': 3, 'M': 0, 'N': 0, 'P': 1, 'Q': 3, 'R': 1, 'S': 0, 'T': 2, 'V': 2, 'W': 1, 'Y': 4}	52.17	39.13	8.7	70.74	4.83	24.43	0.160402	0.730443	68
job3199_prok1_prokr1_mm10_grch38	4	PROK	mm10	GRCh38	['Prok1']	['PROKR1']	2	482	PROK1_PROKR1_mm10	PROK1_PROKR1_GRCh38_R	Different	2	482	113	10	8	43	1	16	35	50.7246	19.8068	-12.4126	7.85978e-10	25	[0.48, 0.48]	[[0.61, 0.48], [0.48, 0.7]]	[[0.76, 8.2], [8.32, 0.76]]	[0.61, 0.7]	0.16	0	0.48	10	0.66	0.6	0.65	0.78	B39,B42,B43,B46,B48,B134,B199,B200,B202,B203,B204,B205,B206,B216,B219,B220,B221,B222,B223,B225,B226,B307,B308,B320,B321	1	748.4	0.53	0.59	0.54	221.27	2899.27	7.63	11.94	56	25	6	24	8	32	{'A': 0, 'C': 0, 'D': 2, 'E': 2, 'F': 2, 'G': 0, 'H': 1, 'I': 1, 'K': 0, 'L': 3, 'M': 0, 'N': 0, 'P': 1, 'Q': 3, 'R': 1, 'S': 0, 'T': 2, 'V': 2, 'W': 1, 'Y': 4}	48	36	16	71.25	4.83	23.92	0.184301	0.740063	70
job319_wnt8a_fzd5_lrp5_grch38_mm10	0	WNT	GRCh38	mm10	['WNT8A']	['Fzd5', 'Lrp5']	3	2454	WNT8A_FZD5_LRP5_GRCh38	WNT8A_FZD5_LRP5_mm10_R	Different	3	2454	301	35	27	68	12	55	104	44.5417	23.069	-24.6719	8.0043e-19	25	[0.39, 0.35, 0.31]	[[0.66, 0.43, 0.35], [0.43, 0.54, 0.27], [0.35, 0.27, 0.54]]	[[0.76, 4.78, 13.46], [5.1, 0.76, 16.57], [12.88, 18.57, 0.76]]	[0.66, 0.54, 0.54]	0.17	0	0.29	10	0.47	0.41
job319_wnt8a_fzd5_lrp5_grch38_mm10	1	WNT	GRCh38	mm10	['WNT8A']	['Fzd5', 'Lrp5']	3	2454	WNT8A_FZD5_LRP5_GRCh38	WNT8A_FZD5_LRP5_mm10_R	Different	3	2454	290	50	31	80	15	39	75	44.393	22.9424	-23.1221	1.09656e-17	25	[0.39, 0.33, 0.28]	[[0.65, 0.44, 0.35], [0.44, 0.54, 0.22], [0.35, 0.22, 0.54]]	[[0.76, 4.66, 14.18], [4.99, 0.76, 19.15], [13.28, 20.28, 0.76]]	[0.65, 0.54, 0.54]	0.17	0	0.28	10	0.47	0.4
job319_wnt8a_fzd5_lrp5_grch38_mm10	2	WNT	GRCh38	mm10	['WNT8A']	['Fzd5', 'Lrp5']	3	2454	WNT8A_FZD5_LRP5_GRCh38	WNT8A_FZD5_LRP5_mm10_R	Different	3	2454	306	44	34	73	15	55	85	44.0739	23.0888	-25.5209	1.90798e-19	25	[0.39, 0.33, 0.29]	[[0.65, 0.43, 0.35], [0.43, 0.54, 0.22], [0.35, 0.22, 0.53]]	[[0.76, 4.91, 13.83], [4.84, 0.76, 18.21], [13.15, 19.66, 0.76]]	[0.65, 0.54, 0.53]	0.17	0	0.28	10	0.46	0.4
job319_wnt8a_fzd5_lrp5_grch38_mm10	3	WNT	GRCh38	mm10	['WNT8A']	['Fzd5', 'Lrp5']	3	2454	WNT8A_FZD5_LRP5_GRCh38	WNT8A_FZD5_LRP5_mm10_R	Different	3	2454	276	39	26	69	10	44	88	43.9774	23.0651	-23.154	1.03917e-17	25	[0.38, 0.33, 0.26]	[[0.65, 0.45, 0.31], [0.45, 0.54, 0.21], [0.31, 0.21, 0.54]]	[[0.76, 4.55, 13.94], [4.87, 0.76, 25.4], [13.64, 22.69, 0.76]]	[0.65, 0.54, 0.54]	0.17	0	0.27	10	0.46	0.39
job319_wnt8a_fzd5_lrp5_grch38_mm10	4	WNT	GRCh38	mm10	['WNT8A']	['Fzd5', 'Lrp5']	3	2454	WNT8A_FZD5_LRP5_GRCh38	WNT8A_FZD5_LRP5_mm10_R	Different	3	2454	592	57	64	153	21	109	188	44	23.013	-45.8481	2.34767e-34	25	[0.38, 0.32, 0.28]	[[0.66, 0.41, 0.35], [0.41, 0.54, 0.22], [0.35, 0.22, 0.54]]	[[0.76, 4.8, 13.04], [5.42, 0.76, 24.8], [12.99, 21.99, 0.76]]	[0.66, 0.54, 0.54]	0.12	0	0.29	10	0.47	0.38
job31_wnt11_fzd9_grch38_mm10	0	ncWNT	GRCh38	mm10	['WNT11']	['Fzd9']	2	746	WNT11_FZD9_GRCh38	WNT11_FZD9_mm10_R	Different	2	746	43	8	3	23	0	3	6	53.451	18.4591	-7.14737	5.72056e-06	25	[0.2, 0.2]	[[0.63, 0.2], [0.2, 0.57]]	[[0.76, 23.02], [18.18, 0.76]]	[0.63, 0.57]	0.21	0	0.2	10	0.51	0.36	0.75	0.81	B342,B346,B348,B350,B351,B354,B355,B358,B425,B442,B445	3	1855.92	0.58	0.47	0.61	380.61	1191.83	31.94	3.17	63.64	11	0	0	5	45.45	{'A': 3, 'C': 0, 'D': 0, 'E': 1, 'F': 0, 'G': 1, 'H': 1, 'I': 0, 'K': 1, 'L': 3, 'M': 0, 'N': 0, 'P': 0, 'Q': 0, 'R': 0, 'S': 0, 'T': 0, 'V': 0, 'W': 0, 'Y': 1}	72.73	0	27.27	51.01	5.74	43.24	0.124157	0.706157	34
job31_wnt11_fzd9_grch38_mm10	1	ncWNT	GRCh38	mm10	['WNT11']	['Fzd9']	2	746	WNT11_FZD9_GRCh38	WNT11_FZD9_mm10_R	Different	2	746	43	10	7	21	0	2	3	52.6316	18.8198	-7.01297	7.17828e-06	25	[0.19, 0.19]	[[0.63, 0.19], [0.19, 0.58]]	[[0.76, 24.41], [17.71, 0.76]]	[0.63, 0.58]	0.21	0	0.19	10	0.51	0.36	0.66	0.8	B342,B343,B346,B347,B348,B349,B350,B351,B355,B432,B591,B592	1	804.22	0.57	0.37	0.6	165.79	1375.42	12.05	3.91	50	12	1	8.33	6	50	{'A': 3, 'C': 0, 'D': 0, 'E': 1, 'F': 0, 'G': 1, 'H': 3, 'I': 0, 'K': 1, 'L': 1, 'M': 1, 'N': 0, 'P': 0, 'Q': 0, 'R': 0, 'S': 0, 'T': 0, 'V': 0, 'W': 1, 'Y': 0}	58.33	0	41.67	54.39	5.74	39.86	0.0979712	0.667285	33
job31_wnt11_fzd9_grch38_mm10	2	ncWNT	GRCh38	mm10	['WNT11']	['Fzd9']	2	746	WNT11_FZD9_GRCh38	WNT11_FZD9_mm10_R	Different	2	746	33	8	4	18	0	1	2	53.3546	18.6901	-6.17971	2.93235e-05	25	[0.19, 0.19]	[[0.63, 0.19], [0.19, 0.57]]	[[0.76, 23.94], [17.85, 0.76]]	[0.63, 0.57]	0.2	0	0.19	10	0.51	0.36	0.73	0.8	B342,B343,B346,B347,B348,B350,B351,B355,B432,B437	0	1215.83	0.58	0.32	0.53	73.24	1150.71	6.36	3.1	50	10	0	0	2	20	{'A': 3, 'C': 0, 'D': 0, 'E': 1, 'F': 0, 'G': 1, 'H': 1, 'I': 0, 'K': 1, 'L': 0, 'M': 1, 'N': 0, 'P': 0, 'Q': 0, 'R': 0, 'S': 0, 'T': 1, 'V': 0, 'W': 1, 'Y': 0}	50	0	50	53.38	5.74	40.88	0.11278	0.686355	32
job31_wnt11_fzd9_grch38_mm10	3	ncWNT	GRCh38	mm10	['WNT11']	['Fzd9']	2	746	WNT11_FZD9_GRCh38	WNT11_FZD9_mm10_R	Different	2	746	54	8	9	22	0	6	9	53.0744	18.7702	-7.75482	2.05061e-06	25	[0.19, 0.19]	[[0.63, 0.19], [0.19, 0.57]]	[[0.76, 23.94], [18.07, 0.76]]	[0.63, 0.57]	0.2	0	0.19	10	0.51	0.35	0.61	0.79	B264,B342,B343,B346,B347,B348,B350,B354,B355,B432,B437,B587,B588,B589,B590,B592	0	1536.25	0.57	0.42	0.48	179.86	1787.81	10.06	5.14	50	16	1	6.25	2	12.5	{'A': 3, 'C': 0, 'D': 0, 'E': 2, 'F': 0, 'G': 1, 'H': 1, 'I': 0, 'K': 1, 'L': 1, 'M': 1, 'N': 1, 'P': 2, 'Q': 0, 'R': 0, 'S': 0, 'T': 2, 'V': 0, 'W': 1, 'Y': 0}	31.25	0	68.75	54.9	6.08	39.02	0.123455	0.706157	48
job31_wnt11_fzd9_grch38_mm10	4	ncWNT	GRCh38	mm10	['WNT11']	['Fzd9']	2	746	WNT11_FZD9_GRCh38	WNT11_FZD9_mm10_R	Different	2	746	14	6	1	6	0	0	1	53.0903	18.7005	-4.61092	0.000414873	25	[0.18, 0.18]	[[0.63, 0.18], [0.18, 0.57]]	[[0.76, 24.59], [18.08, 0.76]]	[0.63, 0.57]	0.21	0	0.18	10	0.51	0.35	0.69	0.8	B345,B347,B350	12	1745.79	0.59	0.23	0.62	1683.26	616.7	272.95	1.64	33.33	3	1	33.33	1	33.33	{'A': 0, 'C': 0, 'D': 0, 'E': 1, 'F': 0, 'G': 0, 'H': 0, 'I': 0, 'K': 1, 'L': 0, 'M': 0, 'N': 0, 'P': 0, 'Q': 0, 'R': 0, 'S': 0, 'T': 0, 'V': 0, 'W': 1, 'Y': 0}	33.33	0	66.67	53.04	5.74	41.22	0.0537681	0.635554	17
job3200_prok2_prokr1_mm10_grch38	0	PROK	mm10	GRCh38	['Prok2']	['PROKR1']	2	479	PROK2_PROKR1_mm10	PROK2_PROKR1_GRCh38_R	Different	2	479	190	6	8	40	3	46	87	54.386	18.0451	-17.7031	1.0348e-13	25	[0.61, 0.61]	[[0.4, 0.61], [0.61, 0.72]]	[[0.76, 1.79], [1.46, 0.76]]	[0.4, 0.72]	0.26	0	0.61	10	0.7	0.76	0.77	0.82	B35,B37,B41,B42,B44,B46,B50,B99,B106,B138,B139,B141,B142,B143,B144,B145,B148,B176,B184,B187,B191,B194,B195,B197,B198,B201,B204,B205,B206,B207,B216,B218,B219,B220,B221,B222,B223,B229,B307,B314,B315,B316,B317,B318,B320,B321,B324,B325,B328	8	1042.12	0.54	0.51	0.44	909.64	4599.32	19.78	19.67	65.31	49	8	16.33	8	16.33	{'A': 3, 'C': 1, 'D': 1, 'E': 3, 'F': 5, 'G': 1, 'H': 0, 'I': 4, 'K': 2, 'L': 6, 'M': 1, 'N': 1, 'P': 1, 'Q': 1, 'R': 2, 'S': 2, 'T': 4, 'V': 4, 'W': 2, 'Y': 5}	59.18	22.45	18.37	69.97	5.09	24.94	0.510585	0.900431	150
job3200_prok2_prokr1_mm10_grch38	1	PROK	mm10	GRCh38	['Prok2']	['PROKR1']	2	479	PROK2_PROKR1_mm10	PROK2_PROKR1_GRCh38_R	Different	2	479	178	8	8	33	3	42	84	54.0943	18.1141	-16.3299	1.05217e-12	25	[0.6, 0.6]	[[0.4, 0.6], [0.6, 0.72]]	[[0.76, 1.79], [1.48, 0.76]]	[0.4, 0.72]	0.25	0	0.6	10	0.7	0.75	0.8	0.82	B41,B46,B50,B138,B139,B141,B142,B143,B144,B145,B149,B184,B187,B197,B198,B201,B204,B205,B206,B207,B216,B218,B219,B220,B221,B222,B223,B229,B307,B314,B315,B316,B317,B318,B320,B321,B324,B325,B328	15	1726.78	0.54	0.57	0.44	1836.69	4137.48	44.39	17.28	56.41	39	10	25.64	8	20.51	{'A': 2, 'C': 0, 'D': 1, 'E': 3, 'F': 3, 'G': 1, 'H': 0, 'I': 1, 'K': 2, 'L': 4, 'M': 0, 'N': 1, 'P': 1, 'Q': 1, 'R': 2, 'S': 2, 'T': 4, 'V': 4, 'W': 2, 'Y': 5}	56.41	28.21	15.38	69.72	5.09	25.19	0.474446	0.8857	137
job3200_prok2_prokr1_mm10_grch38	2	PROK	mm10	GRCh38	['Prok2']	['PROKR1']	2	479	PROK2_PROKR1_mm10	PROK2_PROKR1_GRCh38_R	Different	2	479	195	9	10	43	3	41	89	53.3333	18.2051	-17.3281	1.94955e-13	25	[0.6, 0.6]	[[0.39, 0.6], [0.6, 0.72]]	[[0.76, 1.81], [1.55, 0.76]]	[0.39, 0.72]	0.25	0	0.6	10	0.7	0.74	0.77	0.82	B35,B37,B41,B42,B44,B46,B50,B106,B110,B135,B138,B139,B141,B142,B143,B144,B145,B149,B184,B187,B191,B194,B197,B198,B201,B204,B205,B206,B216,B218,B219,B220,B221,B222,B223,B229,B307,B308,B312,B314,B315,B316,B317,B318,B320,B321,B324,B325,B328	7	942.06	0.54	0.59	0.46	911.94	4727.83	19.29	20.81	61.22	49	9	18.37	11	22.45	{'A': 3, 'C': 0, 'D': 2, 'E': 3, 'F': 5, 'G': 1, 'H': 0, 'I': 3, 'K': 2, 'L': 5, 'M': 1, 'N': 1, 'P': 1, 'Q': 1, 'R': 2, 'S': 2, 'T': 5, 'V': 4, 'W': 2, 'Y': 6}	57.14	20.41	22.45	68.96	5.09	25.95	0.49632	0.891955	159
job3200_prok2_prokr1_mm10_grch38	3	PROK	mm10	GRCh38	['Prok2']	['PROKR1']	2	479	PROK2_PROKR1_mm10	PROK2_PROKR1_GRCh38_R	Different	2	479	180	7	7	36	3	34	93	53.6709	17.7215	-14.8552	1.27e-11	25	[0.6, 0.6]	[[0.39, 0.6], [0.6, 0.72]]	[[0.76, 1.75], [1.57, 0.76]]	[0.39, 0.72]	0.24	0	0.6	10	0.69	0.74	0.78	0.82	B39,B42,B44,B46,B50,B141,B144,B145,B148,B149,B189,B192,B193,B194,B196,B197,B204,B205,B206,B216,B218,B219,B220,B221,B222,B223,B224,B228,B229,B232,B233,B235,B236,B300,B307,B308,B312,B314,B315,B316,B317,B318,B320,B321,B324,B325,B328	16	1560.62	0.53	0.57	0.47	1793.02	4254.71	42.14	17.71	65.96	47	7	14.89	14	29.79	{'A': 1, 'C': 0, 'D': 2, 'E': 3, 'F': 6, 'G': 1, 'H': 0, 'I': 3, 'K': 2, 'L': 5, 'M': 1, 'N': 1, 'P': 2, 'Q': 1, 'R': 2, 'S': 1, 'T': 3, 'V': 4, 'W': 1, 'Y': 8}	65.96	19.15	14.89	68.7	5.09	26.21	0.482406	0.891955	137
job3200_prok2_prokr1_mm10_grch38	4	PROK	mm10	GRCh38	['Prok2']	['PROKR1']	2	479	PROK2_PROKR1_mm10	PROK2_PROKR1_GRCh38_R	Different	2	479	195	5	7	43	4	44	92	54.4529	18.3206	-17.209	2.38393e-13	25	[0.61, 0.61]	[[0.4, 0.61], [0.61, 0.72]]	[[0.76, 1.73], [1.5, 0.76]]	[0.4, 0.72]	0.2	0	0.61	10	0.7	0.73	0.77	0.82	B35,B37,B41,B42,B46,B50,B106,B110,B135,B138,B139,B141,B142,B143,B144,B145,B148,B187,B194,B197,B198,B204,B205,B206,B216,B218,B219,B220,B221,B222,B223,B229,B307,B312,B314,B315,B316,B317,B318,B320,B321,B324,B325,B328	7	1161.26	0.54	0.56	0.49	909.25	4602.09	19.76	19.39	61.36	44	8	18.18	12	27.27	{'A': 2, 'C': 0, 'D': 1, 'E': 3, 'F': 5, 'G': 1, 'H': 0, 'I': 2, 'K': 2, 'L': 6, 'M': 0, 'N': 1, 'P': 1, 'Q': 1, 'R': 2, 'S': 2, 'T': 4, 'V': 4, 'W': 2, 'Y': 5}	59.09	20.45	20.45	68.96	5.09	25.95	0.487833	0.891955	149
job3201_prok2_prokr2_mm10_grch38	0	PROK	mm10	GRCh38	['Prok2']	['PROKR2']	2	470	PROK2_PROKR2_mm10	PROK2_PROKR2_GRCh38_R	Different	2	470	178	8	6	37	3	30	94	52.6455	18.254	-14.261	3.4643e-11	25	[0.61, 0.61]	[[0.39, 0.61], [0.61, 0.74]]	[[0.76, 1.83], [1.55, 0.76]]	[0.39, 0.74]	0.25	0	0.61	10	0.71	0.76	0.79	0.82	B28,B33,B35,B37,B41,B132,B135,B136,B139,B140,B176,B183,B184,B185,B186,B187,B188,B195,B196,B197,B207,B209,B210,B211,B212,B213,B214,B219,B220,B223,B224,B226,B227,B230,B291,B298,B303,B305,B306,B307,B308,B309,B311,B315,B316,B319	22	1533.87	0.52	0.54	0.52	2385.39	4223.73	56.48	18.8	69.57	46	7	15.22	14	30.43	{'A': 1, 'C': 0, 'D': 0, 'E': 3, 'F': 7, 'G': 1, 'H': 0, 'I': 4, 'K': 2, 'L': 5, 'M': 1, 'N': 1, 'P': 2, 'Q': 1, 'R': 2, 'S': 1, 'T': 3, 'V': 4, 'W': 1, 'Y': 7}	58.7	19.57	21.74	70.05	5.21	24.74	0.516412	0.900431	143
job3201_prok2_prokr2_mm10_grch38	1	PROK	mm10	GRCh38	['Prok2']	['PROKR2']	2	470	PROK2_PROKR2_mm10	PROK2_PROKR2_GRCh38_R	Different	2	470	164	7	6	32	4	31	84	53.4704	17.9949	-13.5787	1.09672e-10	25	[0.6, 0.6]	[[0.38, 0.6], [0.6, 0.73]]	[[0.76, 1.88], [1.51, 0.76]]	[0.38, 0.73]	0.26	0	0.6	10	0.7	0.75	0.75	0.83	B28,B32,B33,B35,B37,B41,B129,B130,B132,B133,B135,B136,B139,B185,B186,B188,B189,B195,B196,B197,B207,B209,B210,B211,B212,B213,B214,B220,B298,B303,B305,B306,B307,B308,B311,B312,B315,B316,B319	6	634.94	0.52	0.57	0.46	613.66	3725.82	16.47	15.73	61.54	39	10	25.64	7	17.95	{'A': 3, 'C': 0, 'D': 1, 'E': 3, 'F': 4, 'G': 1, 'H': 0, 'I': 2, 'K': 1, 'L': 4, 'M': 1, 'N': 1, 'P': 1, 'Q': 1, 'R': 2, 'S': 2, 'T': 3, 'V': 3, 'W': 1, 'Y': 5}	56.41	23.08	20.51	67.45	5.21	27.34	0.446753	0.8857	133
job3201_prok2_prokr2_mm10_grch38	2	PROK	mm10	GRCh38	['Prok2']	['PROKR2']	2	470	PROK2_PROKR2_mm10	PROK2_PROKR2_GRCh38_R	Different	2	470	178	9	7	34	3	33	92	52.9716	18.3463	-14.6619	1.76032e-11	25	[0.6, 0.6]	[[0.39, 0.6], [0.6, 0.73]]	[[0.76, 1.84], [1.54, 0.76]]	[0.39, 0.73]	0.25	0	0.6	10	0.7	0.75	0.77	0.82	B31,B32,B33,B35,B37,B41,B132,B135,B136,B139,B140,B176,B180,B183,B184,B185,B186,B187,B188,B195,B196,B197,B207,B209,B210,B211,B212,B213,B214,B219,B220,B223,B226,B230,B291,B298,B303,B305,B306,B307,B308,B309,B311,B312,B315,B316,B319	9	957.48	0.53	0.6	0.48	1205.49	4228.33	28.51	18.49	65.96	47	9	19.15	10	21.28	{'A': 1, 'C': 0, 'D': 1, 'E': 3, 'F': 5, 'G': 2, 'H': 0, 'I': 3, 'K': 2, 'L': 6, 'M': 1, 'N': 1, 'P': 2, 'Q': 1, 'R': 2, 'S': 1, 'T': 3, 'V': 5, 'W': 1, 'Y': 7}	61.7	19.15	19.15	69.79	5.21	25	0.448493	0.8857	126
job3201_prok2_prokr2_mm10_grch38	3	PROK	mm10	GRCh38	['Prok2']	['PROKR2']	2	470	PROK2_PROKR2_mm10	PROK2_PROKR2_GRCh38_R	Different	2	470	172	8	8	35	3	30	88	53.7037	18.254	-13.8632	6.78291e-11	25	[0.6, 0.6]	[[0.39, 0.6], [0.6, 0.73]]	[[0.76, 1.93], [1.61, 0.76]]	[0.39, 0.73]	0.25	0	0.6	10	0.7	0.74	0.77	0.83	B28,B32,B33,B35,B37,B41,B132,B135,B136,B139,B140,B183,B184,B185,B186,B187,B188,B195,B196,B197,B207,B209,B210,B211,B212,B213,B214,B215,B219,B220,B223,B226,B230,B291,B298,B305,B306,B307,B308,B309,B311,B312,B315,B316,B319	18	1381.73	0.52	0.55	0.52	1836.45	3956.94	46.41	17.26	66.67	45	8	17.78	18	40	{'A': 1, 'C': 0, 'D': 2, 'E': 3, 'F': 6, 'G': 1, 'H': 0, 'I': 3, 'K': 2, 'L': 5, 'M': 1, 'N': 1, 'P': 2, 'Q': 1, 'R': 2, 'S': 1, 'T': 2, 'V': 4, 'W': 1, 'Y': 7}	55.56	20	24.44	67.97	5.21	26.82	0.465928	0.8857	134
job3201_prok2_prokr2_mm10_grch38	4	PROK	mm10	GRCh38	['Prok2']	['PROKR2']	2	470	PROK2_PROKR2_mm10	PROK2_PROKR2_GRCh38_R	Different	2	470	166	7	6	36	3	28	86	54.047	18.2768	-13.348	1.6193e-10	25	[0.6, 0.6]	[[0.39, 0.6], [0.6, 0.73]]	[[0.76, 1.82], [1.56, 0.76]]	[0.39, 0.73]	0.21	0	0.6	10	0.7	0.73	0.79	0.83	B28,B32,B33,B37,B41,B43,B132,B135,B136,B139,B140,B183,B184,B185,B187,B188,B195,B196,B197,B207,B209,B210,B211,B212,B213,B214,B219,B220,B223,B224,B226,B227,B230,B291,B298,B305,B306,B307,B308,B311,B312,B315,B316,B319	26	1754.69	0.52	0.58	0.46	2647.64	3873.72	68.35	16.98	70.45	44	7	15.91	13	29.55	{'A': 1, 'C': 0, 'D': 1, 'E': 3, 'F': 7, 'G': 1, 'H': 0, 'I': 3, 'K': 1, 'L': 4, 'M': 2, 'N': 1, 'P': 2, 'Q': 1, 'R': 2, 'S': 1, 'T': 2, 'V': 4, 'W': 1, 'Y': 7}	61.36	20.45	18.18	68.49	5.21	26.3	0.498747	0.900431	138
job3202_prok1_prokr2_mm10_mm10	0	PROK	mm10	mm10	['Prok1']	['Prokr2']	2	470	PROK1_PROKR2_mm10	PROK1_PROKR2_mm10_R	Same	2	470	89	7	3	25	3	19	32	51.3995	20.1018	-10.4494	2.16494e-08	25	[0.33, 0.33]	[[0.63, 0.33], [0.33, 0.72]]	[[0.76, 8.11], [8.46, 0.76]]	[0.63, 0.72]	0.16	0	0.33	10	0.66	0.48	0.55	0.8	B25,B27,B30,B32,B34,B37,B187,B192,B193,B194,B195,B204,B208,B209,B210,B211,B214,B217,B295,B296,B299,B303,B304,B305,B306,B308,B309	2	499.26	0.54	0.38	0.48	183.38	2740.59	6.69	11.74	66.67	27	1	3.7	3	11.11	{'A': 0, 'C': 0, 'D': 2, 'E': 1, 'F': 1, 'G': 0, 'H': 0, 'I': 2, 'K': 2, 'L': 4, 'M': 0, 'N': 0, 'P': 1, 'Q': 1, 'R': 1, 'S': 1, 'T': 1, 'V': 3, 'W': 1, 'Y': 6}	33.33	18.52	48.15	69.03	4.46	26.51	0.0921857	0.667285	66
job3202_prok1_prokr2_mm10_mm10	1	PROK	mm10	mm10	['Prok1']	['Prokr2']	2	470	PROK1_PROKR2_mm10	PROK1_PROKR2_mm10_R	Same	2	470	99	12	7	30	1	20	29	50.2538	20.5584	-12.1919	1.14108e-09	25	[0.33, 0.33]	[[0.63, 0.33], [0.33, 0.72]]	[[0.76, 8.78], [8.63, 0.76]]	[0.63, 0.72]	0.16	0	0.33	10	0.66	0.48	0.56	0.82	B25,B27,B29,B30,B31,B32,B36,B37,B111,B192,B193,B194,B195,B196,B204,B207,B208,B209,B210,B211,B214,B217,B295,B296,B299,B303,B308,B309,B312,B313,B316	2	1081.66	0.55	0.49	0.51	569.72	2897.43	19.66	12.47	64.52	31	6	19.35	4	12.9	{'A': 0, 'C': 0, 'D': 4, 'E': 2, 'F': 2, 'G': 0, 'H': 0, 'I': 3, 'K': 0, 'L': 3, 'M': 0, 'N': 0, 'P': 1, 'Q': 2, 'R': 1, 'S': 1, 'T': 1, 'V': 3, 'W': 1, 'Y': 7}	38.71	22.58	38.71	67.19	4.46	28.35	0.115863	0.686355	75
job3202_prok1_prokr2_mm10_mm10	2	PROK	mm10	mm10	['Prok1']	['Prokr2']	2	470	PROK1_PROKR2_mm10	PROK1_PROKR2_mm10_R	Same	2	470	99	12	7	31	2	22	25	51.5075	19.3467	-12.4827	6.98212e-10	25	[0.31, 0.31]	[[0.62, 0.31], [0.31, 0.72]]	[[0.76, 8.58], [8.87, 0.76]]	[0.62, 0.72]	0.18	0	0.31	10	0.66	0.47	0.54	0.81	B27,B29,B30,B31,B32,B37,B192,B193,B194,B195,B196,B204,B208,B209,B211,B214,B217,B295,B296,B299,B302,B303,B308	4	973.24	0.55	0.4	0.47	703.1	2540.09	27.68	10.81	69.57	23	2	8.7	5	21.74	{'A': 0, 'C': 0, 'D': 4, 'E': 0, 'F': 1, 'G': 0, 'H': 0, 'I': 3, 'K': 0, 'L': 2, 'M': 0, 'N': 0, 'P': 1, 'Q': 1, 'R': 1, 'S': 0, 'T': 1, 'V': 4, 'W': 1, 'Y': 4}	34.78	26.09	39.13	66.93	4.46	28.61	0.10287	0.686355	66
job3202_prok1_prokr2_mm10_mm10	3	PROK	mm10	mm10	['Prok1']	['Prokr2']	2	470	PROK1_PROKR2_mm10	PROK1_PROKR2_mm10_R	Same	2	470	117	16	11	35	2	21	32	50	20.202	-13.1982	2.08553e-10	25	[0.33, 0.33]	[[0.62, 0.33], [0.33, 0.73]]	[[0.76, 8.61], [8.81, 0.76]]	[0.62, 0.73]	0.14	0	0.33	10	0.66	0.47	0.54	0.8	B23,B24,B26,B27,B28,B29,B30,B32,B34,B37,B111,B187,B192,B193,B194,B195,B196,B197,B204,B207,B208,B209,B211,B214,B217,B295,B296,B299,B300,B303,B309,B312,B316	1	819.52	0.55	0.47	0.5	439.75	3545.23	12.4	15.71	63.64	33	5	15.15	7	21.21	{'A': 0, 'C': 0, 'D': 3, 'E': 1, 'F': 2, 'G': 1, 'H': 0, 'I': 3, 'K': 0, 'L': 5, 'M': 0, 'N': 1, 'P': 1, 'Q': 2, 'R': 1, 'S': 1, 'T': 2, 'V': 4, 'W': 1, 'Y': 5}	36.36	21.21	42.42	70.6	4.2	25.2	0.14262	0.713918	93
job3202_prok1_prokr2_mm10_mm10	4	PROK	mm10	mm10	['Prok1']	['Prokr2']	2	470	PROK1_PROKR2_mm10	PROK1_PROKR2_mm10_R	Same	2	470	100	10	6	29	3	23	29	50.7576	20.4545	-12.1115	1.30711e-09	25	[0.33, 0.33]	[[0.63, 0.33], [0.33, 0.72]]	[[0.76, 7.68], [8.83, 0.76]]	[0.63, 0.72]	0.13	0	0.33	10	0.66	0.46	0.57	0.8	B29,B30,B32,B34,B37,B192,B193,B194,B195,B196,B197,B204,B208,B209,B211,B214,B217,B218,B294,B295,B296,B298,B299,B302,B303,B308	2	797.66	0.54	0.5	0.56	473.27	2772.11	17.07	12.29	73.08	26	1	3.85	8	30.77	{'A': 0, 'C': 0, 'D': 3, 'E': 0, 'F': 2, 'G': 0, 'H': 0, 'I': 3, 'K': 1, 'L': 3, 'M': 0, 'N': 0, 'P': 1, 'Q': 1, 'R': 1, 'S': 0, 'T': 1, 'V': 6, 'W': 1, 'Y': 3}	42.31	23.08	34.62	70.08	4.2	25.72	0.10133	0.686355	68
job3203_prok1_prokr1_mm10_mm10	0	PROK	mm10	mm10	['Prok1']	['Prokr1']	2	482	PROK1_PROKR1_mm10	PROK1_PROKR1_mm10_R	Same	2	482	106	14	8	37	0	13	34	51.4706	21.0784	-11.3912	4.41157e-09	25	[0.64, 0.64]	[[0.62, 0.64], [0.64, 0.72]]	[[0.76, 3.97], [3.88, 0.76]]	[0.62, 0.72]	0.16	0	0.64	10	0.71	0.73	0.66	0.78	B24,B27,B39,B42,B43,B45,B46,B49,B134,B199,B202,B203,B204,B206,B216,B219,B220,B221,B222,B223,B225,B226,B307,B308,B320,B321	0	593.96	0.53	0.6	0.44	258.44	2765.8	9.34	11.54	50	26	8	30.77	3	11.54	{'A': 0, 'C': 0, 'D': 3, 'E': 3, 'F': 1, 'G': 0, 'H': 1, 'I': 1, 'K': 0, 'L': 3, 'M': 0, 'N': 0, 'P': 2, 'Q': 3, 'R': 1, 'S': 0, 'T': 2, 'V': 1, 'W': 1, 'Y': 4}	50	30.77	19.23	73.28	4.83	21.88	0.251093	0.78549	67
job3203_prok1_prokr1_mm10_mm10	1	PROK	mm10	mm10	['Prok1']	['Prokr1']	2	482	PROK1_PROKR1_mm10	PROK1_PROKR1_mm10_R	Same	2	482	102	11	7	35	0	14	35	50.4831	21.4976	-11.2606	5.50042e-09	25	[0.64, 0.64]	[[0.62, 0.64], [0.64, 0.72]]	[[0.76, 3.87], [3.76, 0.76]]	[0.62, 0.72]	0.15	0	0.64	10	0.71	0.73	0.72	0.8	B39,B42,B43,B46,B134,B199,B202,B204,B206,B218,B219,B220,B221,B222,B223,B224,B225,B226,B229,B307,B308,B314,B321	0	777.67	0.54	0.57	0.42	104.98	2762.94	3.8	11.48	52.17	23	4	17.39	3	13.04	{'A': 0, 'C': 0, 'D': 3, 'E': 0, 'F': 1, 'G': 1, 'H': 1, 'I': 1, 'K': 0, 'L': 3, 'M': 0, 'N': 0, 'P': 1, 'Q': 3, 'R': 1, 'S': 0, 'T': 2, 'V': 1, 'W': 1, 'Y': 4}	47.83	30.43	21.74	70.48	4.07	25.45	0.262394	0.78549	69
job3203_prok1_prokr1_mm10_mm10	2	PROK	mm10	mm10	['Prok1']	['Prokr1']	2	482	PROK1_PROKR1_mm10	PROK1_PROKR1_mm10_R	Same	2	482	115	15	8	41	0	15	36	51.861	21.5881	-12.1962	1.13281e-09	25	[0.63, 0.63]	[[0.62, 0.63], [0.63, 0.73]]	[[0.76, 4.39], [4.3, 0.76]]	[0.62, 0.73]	0.15	0	0.63	10	0.71	0.72	0.7	0.79	B39,B42,B43,B45,B46,B49,B134,B199,B200,B202,B203,B204,B206,B216,B219,B220,B221,B222,B223,B225,B226,B229,B307,B308,B315,B320,B321	0	589.06	0.56	0.55	0.46	103.3	3067.16	3.37	13.02	59.26	27	9	33.33	6	22.22	{'A': 0, 'C': 0, 'D': 2, 'E': 2, 'F': 2, 'G': 0, 'H': 1, 'I': 1, 'K': 0, 'L': 3, 'M': 0, 'N': 0, 'P': 2, 'Q': 3, 'R': 1, 'S': 0, 'T': 2, 'V': 2, 'W': 1, 'Y': 5}	48.15	29.63	22.22	72.77	4.83	22.39	0.276695	0.802235	82
job3203_prok1_prokr1_mm10_mm10	3	PROK	mm10	mm10	['Prok1']	['Prokr1']	2	482	PROK1_PROKR1_mm10	PROK1_PROKR1_mm10_R	Same	2	482	105	13	8	35	0	14	35	51.3447	21.2714	-11.3201	4.97494e-09	25	[0.61, 0.61]	[[0.62, 0.61], [0.61, 0.72]]	[[0.76, 4.7], [4.5, 0.76]]	[0.62, 0.72]	0.14	0	0.61	10	0.71	0.7	0.69	0.79	B39,B42,B43,B45,B46,B48,B134,B199,B202,B203,B204,B206,B216,B219,B220,B221,B222,B223,B225,B226,B229,B307,B308,B311,B315,B320,B321	2	787.32	0.53	0.61	0.51	309.49	2817.58	10.98	11.85	59.26	27	7	25.93	4	14.81	{'A': 0, 'C': 0, 'D': 2, 'E': 2, 'F': 1, 'G': 0, 'H': 1, 'I': 1, 'K': 0, 'L': 3, 'M': 0, 'N': 0, 'P': 3, 'Q': 3, 'R': 1, 'S': 0, 'T': 2, 'V': 2, 'W': 1, 'Y': 5}	44.44	29.63	25.93	69.97	4.83	25.19	0.259931	0.78549	76
job3203_prok1_prokr1_mm10_mm10	4	PROK	mm10	mm10	['Prok1']	['Prokr1']	2	482	PROK1_PROKR1_mm10	PROK1_PROKR1_mm10_R	Same	2	482	101	9	8	34	1	13	36	51.2376	21.2871	-10.437	2.21063e-08	25	[0.62, 0.62]	[[0.62, 0.62], [0.62, 0.72]]	[[0.76, 4.36], [4.11, 0.76]]	[0.62, 0.72]	0.13	0	0.62	10	0.71	0.7	0.7	0.79	B39,B42,B43,B45,B46,B49,B134,B199,B202,B204,B206,B218,B219,B220,B221,B222,B223,B226,B229,B307,B308,B321	2	722.36	0.54	0.55	0.54	244.65	2720.85	8.99	11.62	54.55	22	6	27.27	4	18.18	{'A': 0, 'C': 0, 'D': 2, 'E': 1, 'F': 0, 'G': 1, 'H': 1, 'I': 1, 'K': 0, 'L': 3, 'M': 0, 'N': 0, 'P': 2, 'Q': 2, 'R': 1, 'S': 0, 'T': 2, 'V': 1, 'W': 1, 'Y': 4}	50	31.82	18.18	71.76	4.83	23.41	0.251586	0.78549	75
job3204_prok2_prokr1_mm10_mm10	0	PROK	mm10	mm10	['Prok2']	['Prokr1']	2	479	PROK2_PROKR1_mm10	PROK2_PROKR1_mm10_R	Same	2	479	186	7	7	37	3	35	97	54.4529	18.5751	-14.918	1.14217e-11	25	[0.59, 0.59]	[[0.39, 0.59], [0.59, 0.72]]	[[0.76, 1.86], [1.58, 0.76]]	[0.39, 0.72]	0.29	0	0.59	10	0.7	0.76	0.75	0.79	B35,B37,B39,B41,B42,B44,B46,B50,B99,B106,B110,B138,B139,B141,B142,B144,B145,B148,B176,B183,B184,B187,B194,B197,B198,B201,B204,B205,B206,B216,B218,B219,B220,B221,B222,B223,B229,B307,B314,B315,B316,B317,B318,B320,B321,B324,B325,B328	2	734.06	0.54	0.59	0.46	727.47	4728.52	15.38	19.96	68.75	48	9	18.75	11	22.92	{'A': 4, 'C': 1, 'D': 1, 'E': 3, 'F': 6, 'G': 1, 'H': 0, 'I': 3, 'K': 2, 'L': 6, 'M': 1, 'N': 1, 'P': 1, 'Q': 1, 'R': 2, 'S': 1, 'T': 3, 'V': 3, 'W': 2, 'Y': 6}	62.5	20.83	16.67	71.5	5.09	23.41	0.490021	0.891955	151
job3204_prok2_prokr1_mm10_mm10	1	PROK	mm10	mm10	['Prok2']	['Prokr1']	2	479	PROK2_PROKR1_mm10	PROK2_PROKR1_mm10_R	Same	2	479	194	8	8	39	4	35	100	53.5897	19.2308	-15.0877	8.57603e-12	25	[0.59, 0.59]	[[0.4, 0.59], [0.59, 0.72]]	[[0.76, 1.88], [1.6, 0.76]]	[0.4, 0.72]	0.25	0	0.59	10	0.7	0.74	0.77	0.79	B35,B37,B41,B42,B46,B50,B99,B106,B110,B135,B138,B139,B141,B142,B143,B144,B145,B146,B148,B176,B183,B184,B187,B191,B197,B198,B201,B204,B205,B206,B207,B216,B218,B219,B220,B221,B222,B223,B229,B307,B308,B314,B315,B316,B317,B318,B320,B321,B324,B325,B328	3	890.12	0.53	0.55	0.49	567.57	4738.89	11.98	20.52	68.63	51	8	15.69	9	17.65	{'A': 3, 'C': 1, 'D': 2, 'E': 3, 'F': 6, 'G': 1, 'H': 0, 'I': 4, 'K': 2, 'L': 7, 'M': 0, 'N': 1, 'P': 1, 'Q': 1, 'R': 2, 'S': 1, 'T': 3, 'V': 6, 'W': 2, 'Y': 5}	62.75	21.57	15.69	72.52	5.09	22.39	0.508194	0.900431	170
job3204_prok2_prokr1_mm10_mm10	2	PROK	mm10	mm10	['Prok2']	['Prokr1']	2	479	PROK2_PROKR1_mm10	PROK2_PROKR1_mm10_R	Same	2	479	187	7	7	38	3	33	99	53.9642	19.4373	-14.5369	2.17414e-11	25	[0.59, 0.59]	[[0.4, 0.59], [0.59, 0.72]]	[[0.76, 1.83], [1.6, 0.76]]	[0.4, 0.72]	0.25	0	0.59	10	0.7	0.74	0.77	0.8	B35,B37,B39,B42,B46,B50,B106,B110,B135,B138,B139,B141,B142,B143,B144,B145,B148,B183,B184,B187,B191,B194,B197,B198,B201,B204,B205,B206,B216,B218,B219,B220,B221,B222,B223,B229,B307,B314,B315,B316,B317,B318,B320,B321,B324,B325,B328	3	852.94	0.54	0.57	0.49	641.6	4640.45	13.83	19.99	70.21	47	7	14.89	10	21.28	{'A': 4, 'C': 0, 'D': 0, 'E': 3, 'F': 6, 'G': 1, 'H': 0, 'I': 4, 'K': 2, 'L': 6, 'M': 0, 'N': 1, 'P': 1, 'Q': 1, 'R': 2, 'S': 1, 'T': 3, 'V': 4, 'W': 2, 'Y': 6}	61.7	21.28	17.02	71.25	5.09	23.66	0.504457	0.900431	158
job3204_prok2_prokr1_mm10_mm10	3	PROK	mm10	mm10	['Prok2']	['Prokr1']	2	479	PROK2_PROKR1_mm10	PROK2_PROKR1_mm10_R	Same	2	479	168	6	8	30	3	33	88	54.2199	19.4373	-13.5939	1.06886e-10	25	[0.58, 0.58]	[[0.39, 0.58], [0.58, 0.71]]	[[0.76, 1.87], [1.56, 0.76]]	[0.39, 0.71]	0.26	0	0.58	10	0.69	0.73	0.81	0.8	B49,B106,B110,B135,B138,B139,B141,B142,B143,B144,B145,B148,B149,B176,B183,B184,B187,B191,B197,B198,B201,B204,B205,B206,B207,B216,B218,B219,B220,B221,B222,B223,B224,B229,B307,B314,B315,B316,B317,B318,B320,B321,B324,B325,B328	4	759.36	0.54	0.59	0.44	542.31	4055.74	13.37	16.41	66.67	45	8	17.78	9	20	{'A': 3, 'C': 1, 'D': 1, 'E': 3, 'F': 4, 'G': 1, 'H': 0, 'I': 4, 'K': 2, 'L': 5, 'M': 0, 'N': 1, 'P': 1, 'Q': 1, 'R': 2, 'S': 1, 'T': 3, 'V': 5, 'W': 2, 'Y': 5}	62.22	24.44	13.33	69.97	5.09	24.94	0.531837	0.909526	153
job3204_prok2_prokr1_mm10_mm10	4	PROK	mm10	mm10	['Prok2']	['Prokr1']	2	479	PROK2_PROKR1_mm10	PROK2_PROKR1_mm10_R	Same	2	479	188	6	8	41	3	33	97	54.5685	18.7817	-14.7201	1.59538e-11	25	[0.59, 0.59]	[[0.39, 0.59], [0.59, 0.72]]	[[0.76, 1.94], [1.63, 0.76]]	[0.39, 0.72]	0.25	0	0.59	10	0.7	0.73	0.77	0.79	B35,B37,B39,B42,B46,B50,B94,B99,B106,B110,B138,B139,B141,B142,B144,B145,B149,B176,B183,B184,B187,B191,B194,B197,B198,B201,B204,B205,B206,B207,B216,B218,B219,B220,B221,B222,B223,B229,B307,B308,B314,B315,B316,B317,B318,B320,B324,B325,B328	7	1049.31	0.55	0.54	0.44	828.59	4805.21	17.24	20.63	67.35	49	10	20.41	9	18.37	{'A': 4, 'C': 1, 'D': 1, 'E': 3, 'F': 6, 'G': 1, 'H': 0, 'I': 4, 'K': 2, 'L': 4, 'M': 0, 'N': 1, 'P': 1, 'Q': 1, 'R': 3, 'S': 1, 'T': 3, 'V': 4, 'W': 2, 'Y': 7}	61.22	22.45	16.33	72.77	5.09	22.14	0.496275	0.891955	160
job3205_prok2_prokr2_mm10_mm10	0	PROK	mm10	mm10	['Prok2']	['Prokr2']	2	467	PROK2_PROKR2_mm10	PROK2_PROKR2_mm10_R	Same	2	467	167	7	9	31	4	39	77	54.3536	16.8865	-15.2804	6.19318e-12	25	[0.61, 0.61]	[[0.39, 0.61], [0.61, 0.74]]	[[0.76, 1.85], [1.53, 0.76]]	[0.39, 0.74]	0.24	0	0.61	10	0.71	0.76	0.78	0.82	B29,B30,B32,B34,B38,B129,B132,B133,B136,B137,B180,B181,B182,B184,B185,B192,B193,B194,B204,B206,B207,B208,B209,B210,B211,B212,B216,B217,B220,B221,B223,B288,B295,B300,B302,B303,B304,B305,B306,B308,B309,B312,B313,B316	3	1046.08	0.54	0.59	0.47	1017.71	4189.77	24.29	18.64	61.36	44	10	22.73	17	38.64	{'A': 1, 'C': 0, 'D': 2, 'E': 3, 'F': 5, 'G': 1, 'H': 0, 'I': 3, 'K': 2, 'L': 6, 'M': 0, 'N': 1, 'P': 1, 'Q': 1, 'R': 2, 'S': 2, 'T': 3, 'V': 3, 'W': 1, 'Y': 7}	63.64	20.45	15.91	71.13	5.25	23.62	0.500459	0.900431	135
job3205_prok2_prokr2_mm10_mm10	1	PROK	mm10	mm10	['Prok2']	['Prokr2']	2	467	PROK2_PROKR2_mm10	PROK2_PROKR2_mm10_R	Same	2	467	180	7	8	38	3	38	86	54.2553	17.5532	-15.8762	2.26396e-12	25	[0.61, 0.61]	[[0.39, 0.61], [0.61, 0.74]]	[[0.76, 1.9], [1.52, 0.76]]	[0.39, 0.74]	0.22	0	0.61	10	0.71	0.74	0.79	0.83	B29,B30,B32,B34,B38,B129,B132,B133,B136,B137,B180,B181,B182,B183,B184,B185,B192,B193,B194,B204,B206,B207,B208,B209,B210,B211,B212,B216,B217,B220,B223,B227,B288,B295,B300,B302,B303,B304,B305,B306,B308,B309,B312,B313,B316	16	1302.97	0.55	0.58	0.55	1591.1	4144.74	38.39	18.8	62.22	45	10	22.22	12	26.67	{'A': 1, 'C': 0, 'D': 2, 'E': 3, 'F': 4, 'G': 1, 'H': 0, 'I': 3, 'K': 2, 'L': 7, 'M': 0, 'N': 1, 'P': 1, 'Q': 1, 'R': 2, 'S': 2, 'T': 3, 'V': 4, 'W': 1, 'Y': 7}	57.78	20	22.22	70.08	5.25	24.67	0.500423	0.900431	141
job3205_prok2_prokr2_mm10_mm10	2	PROK	mm10	mm10	['Prok2']	['Prokr2']	2	467	PROK2_PROKR2_mm10	PROK2_PROKR2_mm10_R	Same	2	467	189	8	9	40	3	35	94	53.7433	17.3797	-15.6104	3.54671e-12	25	[0.6, 0.6]	[[0.39, 0.6], [0.6, 0.74]]	[[0.76, 1.95], [1.53, 0.76]]	[0.39, 0.74]	0.24	0	0.6	10	0.7	0.74	0.78	0.81	B25,B26,B30,B32,B34,B38,B129,B132,B133,B136,B192,B193,B194,B204,B206,B207,B208,B209,B210,B211,B212,B217,B221,B224,B225,B229,B230,B233,B234,B237,B241,B285,B286,B288,B289,B290,B292,B293,B295,B296,B302,B303,B304,B305,B308,B312,B313,B316	11	1328.57	0.55	0.59	0.52	1606.91	4428.92	36.28	19.63	62.5	48	8	16.67	12	25	{'A': 2, 'C': 0, 'D': 2, 'E': 3, 'F': 6, 'G': 2, 'H': 0, 'I': 3, 'K': 1, 'L': 4, 'M': 0, 'N': 1, 'P': 0, 'Q': 1, 'R': 2, 'S': 2, 'T': 4, 'V': 7, 'W': 2, 'Y': 6}	62.5	18.75	18.75	71.13	5.25	23.62	0.492013	0.891955	148
job3205_prok2_prokr2_mm10_mm10	3	PROK	mm10	mm10	['Prok2']	['Prokr2']	2	467	PROK2_PROKR2_mm10	PROK2_PROKR2_mm10_R	Same	2	467	188	7	7	37	4	44	89	54.2553	17.0213	-17.0141	3.31316e-13	25	[0.61, 0.61]	[[0.39, 0.61], [0.61, 0.74]]	[[0.76, 1.85], [1.53, 0.76]]	[0.39, 0.74]	0.22	0	0.61	10	0.71	0.74	0.77	0.83	B25,B27,B30,B32,B34,B38,B129,B132,B133,B136,B137,B177,B180,B181,B182,B183,B184,B185,B192,B193,B194,B195,B204,B206,B207,B208,B209,B210,B211,B212,B216,B217,B220,B223,B288,B295,B302,B303,B304,B305,B306,B308,B309,B312,B313,B316	13	1023.88	0.54	0.6	0.52	1379.95	4225.24	32.66	18.95	67.39	46	8	17.39	12	26.09	{'A': 1, 'C': 0, 'D': 1, 'E': 3, 'F': 4, 'G': 1, 'H': 0, 'I': 3, 'K': 2, 'L': 6, 'M': 0, 'N': 1, 'P': 1, 'Q': 1, 'R': 2, 'S': 2, 'T': 2, 'V': 6, 'W': 1, 'Y': 9}	56.52	21.74	21.74	68.24	5.25	26.51	0.500936	0.900431	140
job3205_prok2_prokr2_mm10_mm10	4	PROK	mm10	mm10	['Prok2']	['Prokr2']	2	467	PROK2_PROKR2_mm10	PROK2_PROKR2_mm10_R	Same	2	467	163	9	6	36	3	34	75	54.047	17.2324	-15.0416	9.2689e-12	25	[0.61, 0.61]	[[0.39, 0.61], [0.61, 0.74]]	[[0.76, 1.94], [1.56, 0.76]]	[0.39, 0.74]	0.22	0	0.61	10	0.71	0.74	0.78	0.82	B29,B30,B32,B34,B38,B129,B132,B133,B136,B137,B181,B184,B185,B192,B193,B194,B195,B204,B206,B207,B208,B209,B210,B211,B212,B216,B217,B220,B221,B223,B224,B288,B295,B302,B303,B304,B305,B306,B308,B309,B312,B313,B316	14	1104.26	0.55	0.58	0.49	1315.96	3935.93	33.43	17.88	62.79	43	8	18.6	16	37.21	{'A': 0, 'C': 0, 'D': 2, 'E': 3, 'F': 5, 'G': 1, 'H': 0, 'I': 3, 'K': 2, 'L': 5, 'M': 0, 'N': 1, 'P': 1, 'Q': 1, 'R': 2, 'S': 2, 'T': 2, 'V': 5, 'W': 1, 'Y': 7}	60.47	23.26	16.28	71.65	5.25	23.1	0.486571	0.891955	132
job3206_prok2_prokr2_grch38_grch38	0	PROK	GRCh38	GRCh38	['PROK2']	['PROKR2']	2	492	PROK2_PROKR2_GRCh38	PROK2_PROKR2_GRCh38_R	Same	2	492	202	13	14	54	4	32	85	52.8822	18.2957	-16.6428	6.20262e-13	25	[0.67, 0.67]	[[0.57, 0.67], [0.67, 0.72]]	[[0.76, 1.73], [1.46, 0.76]]	[0.57, 0.72]	0.22	0	0.67	10	0.71	0.79	0.77	0.83	B30,B31,B32,B33,B35,B40,B132,B135,B136,B139,B140,B180,B181,B184,B185,B187,B188,B195,B196,B197,B207,B209,B210,B211,B212,B213,B214,B217,B219,B220,B223,B226,B227,B231,B291,B298,B303,B305,B306,B307,B308,B309,B311,B312,B315,B316,B319	20	1568.15	0.53	0.57	0.56	2303.84	4647.94	49.57	19.64	59.57	47	10	21.28	16	34.04	{'A': 1, 'C': 0, 'D': 2, 'E': 3, 'F': 5, 'G': 2, 'H': 0, 'I': 3, 'K': 2, 'L': 4, 'M': 0, 'N': 1, 'P': 2, 'Q': 2, 'R': 2, 'S': 2, 'T': 3, 'V': 4, 'W': 1, 'Y': 8}	59.57	19.15	21.28	65.62	5.21	29.17	0.511729	0.900431	152
job3206_prok2_prokr2_grch38_grch38	1	PROK	GRCh38	GRCh38	['PROK2']	['PROKR2']	2	492	PROK2_PROKR2_GRCh38	PROK2_PROKR2_GRCh38_R	Same	2	492	210	13	15	52	4	34	92	53.0864	18.7654	-16.7931	4.81234e-13	25	[0.67, 0.67]	[[0.57, 0.67], [0.67, 0.72]]	[[0.76, 1.71], [1.44, 0.76]]	[0.57, 0.72]	0.2	0	0.67	10	0.71	0.78	0.73	0.8	B30,B31,B32,B33,B35,B37,B40,B125,B129,B130,B132,B133,B135,B136,B139,B178,B188,B189,B190,B192,B193,B195,B196,B197,B207,B209,B210,B211,B212,B213,B214,B220,B298,B305,B306,B307,B308,B309,B311,B312,B315,B316,B319	7	918.87	0.53	0.56	0.56	721.44	4952.45	14.57	21.36	58.14	43	9	20.93	14	32.56	{'A': 3, 'C': 0, 'D': 2, 'E': 2, 'F': 3, 'G': 2, 'H': 1, 'I': 1, 'K': 2, 'L': 4, 'M': 1, 'N': 1, 'P': 1, 'Q': 1, 'R': 2, 'S': 2, 'T': 3, 'V': 3, 'W': 2, 'Y': 7}	48.84	25.58	25.58	69.01	5.21	25.78	0.480016	0.891955	171
job3206_prok2_prokr2_grch38_grch38	2	PROK	GRCh38	GRCh38	['PROK2']	['PROKR2']	2	492	PROK2_PROKR2_GRCh38	PROK2_PROKR2_GRCh38_R	Same	2	492	203	14	11	51	5	33	89	53.5	18.5	-16.3245	1.06181e-12	25	[0.67, 0.67]	[[0.57, 0.67], [0.67, 0.72]]	[[0.76, 1.74], [1.44, 0.76]]	[0.57, 0.72]	0.2	0	0.67	10	0.71	0.77	0.74	0.82	B30,B31,B32,B33,B35,B40,B125,B126,B129,B132,B133,B134,B135,B136,B139,B182,B185,B188,B189,B190,B195,B196,B197,B198,B207,B209,B210,B211,B212,B213,B214,B220,B298,B303,B305,B306,B307,B308,B309,B311,B312,B315,B316,B319	10	1069.48	0.53	0.57	0.5	1011.8	4874	20.76	21.11	61.36	44	10	22.73	16	36.36	{'A': 3, 'C': 0, 'D': 2, 'E': 2, 'F': 4, 'G': 2, 'H': 1, 'I': 2, 'K': 2, 'L': 5, 'M': 0, 'N': 1, 'P': 1, 'Q': 1, 'R': 2, 'S': 1, 'T': 3, 'V': 4, 'W': 1, 'Y': 7}	47.73	22.73	29.55	66.15	5.21	28.65	0.482531	0.891955	169
job3206_prok2_prokr2_grch38_grch38	3	PROK	GRCh38	GRCh38	['PROK2']	['PROKR2']	2	492	PROK2_PROKR2_GRCh38	PROK2_PROKR2_GRCh38_R	Same	2	492	199	11	12	53	3	35	85	53.75	17.75	-17.1427	2.66624e-13	25	[0.67, 0.67]	[[0.57, 0.67], [0.67, 0.72]]	[[0.76, 1.7], [1.44, 0.76]]	[0.57, 0.72]	0.2	0	0.67	10	0.71	0.77	0.75	0.8	B30,B31,B32,B33,B35,B37,B40,B43,B132,B135,B136,B137,B139,B140,B181,B184,B185,B187,B188,B195,B196,B197,B198,B207,B209,B210,B211,B212,B213,B214,B219,B220,B223,B224,B226,B227,B288,B291,B298,B305,B306,B307,B308,B309,B311,B312,B315,B316,B319	20	1670.73	0.54	0.55	0.53	2175.33	4556.59	47.74	19.71	67.35	49	9	18.37	16	32.65	{'A': 1, 'C': 0, 'D': 2, 'E': 2, 'F': 7, 'G': 2, 'H': 0, 'I': 3, 'K': 2, 'L': 4, 'M': 2, 'N': 1, 'P': 2, 'Q': 1, 'R': 2, 'S': 2, 'T': 2, 'V': 4, 'W': 2, 'Y': 8}	57.14	20.41	22.45	69.01	5.21	25.78	0.494916	0.891955	158
job3206_prok2_prokr2_grch38_grch38	4	PROK	GRCh38	GRCh38	['PROK2']	['PROKR2']	2	492	PROK2_PROKR2_GRCh38	PROK2_PROKR2_GRCh38_R	Same	2	492	209	14	12	49	4	34	96	53.1646	17.9747	-16.6821	5.80476e-13	25	[0.66, 0.66]	[[0.57, 0.66], [0.66, 0.73]]	[[0.76, 1.72], [1.47, 0.76]]	[0.57, 0.73]	0.19	0	0.66	10	0.71	0.77	0.74	0.81	B30,B31,B32,B33,B35,B40,B85,B101,B125,B129,B130,B132,B133,B135,B136,B139,B178,B188,B189,B190,B192,B195,B196,B197,B207,B209,B210,B211,B212,B213,B214,B220,B298,B305,B306,B307,B308,B309,B311,B312,B315,B316,B319	31	1993.3	0.53	0.55	0.51	3117.67	4889.13	63.77	21.42	58.14	43	10	23.26	16	37.21	{'A': 3, 'C': 0, 'D': 2, 'E': 2, 'F': 3, 'G': 2, 'H': 1, 'I': 1, 'K': 2, 'L': 5, 'M': 0, 'N': 1, 'P': 1, 'Q': 1, 'R': 3, 'S': 2, 'T': 2, 'V': 3, 'W': 2, 'Y': 7}	48.84	23.26	27.91	68.75	5.21	26.04	0.483321	0.891955	165
job3207_prok2_prokr1_grch38_grch38	0	PROK	GRCh38	GRCh38	['PROK2']	['PROKR1']	2	501	PROK2_PROKR1_GRCh38	PROK2_PROKR1_GRCh38_R	Same	2	501	218	15	18	53	4	45	83	54.1262	18.4466	-19.4259	5.63867e-15	25	[0.68, 0.68]	[[0.57, 0.68], [0.68, 0.71]]	[[0.76, 1.76], [1.51, 0.76]]	[0.57, 0.71]	0.2	0	0.68	10	0.71	0.79	0.76	0.81	B39,B40,B41,B42,B44,B47,B49,B50,B94,B99,B106,B110,B138,B141,B142,B144,B145,B148,B183,B184,B187,B191,B197,B198,B201,B204,B205,B206,B207,B216,B218,B219,B220,B221,B222,B223,B229,B300,B307,B314,B315,B316,B317,B318,B320,B321,B324,B325,B328	8	863.13	0.54	0.57	0.56	882.1	5262.12	16.76	22.54	59.18	49	11	22.45	20	40.82	{'A': 2, 'C': 0, 'D': 3, 'E': 3, 'F': 4, 'G': 1, 'H': 0, 'I': 4, 'K': 2, 'L': 5, 'M': 1, 'N': 1, 'P': 1, 'Q': 1, 'R': 3, 'S': 2, 'T': 4, 'V': 4, 'W': 2, 'Y': 6}	48.98	22.45	28.57	67.43	5.09	27.48	0.538881	0.909526	178
job3207_prok2_prokr1_grch38_grch38	1	PROK	GRCh38	GRCh38	['PROK2']	['PROKR1']	2	501	PROK2_PROKR1_GRCh38	PROK2_PROKR1_GRCh38_R	Same	2	501	213	15	17	54	4	43	80	53.125	18.75	-19.2177	8.01493e-15	25	[0.68, 0.68]	[[0.58, 0.68], [0.68, 0.72]]	[[0.76, 1.74], [1.47, 0.76]]	[0.58, 0.72]	0.19	0	0.68	10	0.71	0.78	0.75	0.81	B39,B40,B41,B42,B44,B47,B49,B91,B94,B106,B134,B138,B141,B142,B144,B145,B148,B176,B180,B194,B197,B198,B199,B201,B204,B205,B206,B216,B218,B219,B220,B221,B222,B223,B229,B307,B314,B315,B316,B317,B318,B320,B321,B324,B325,B328	15	1362.35	0.56	0.57	0.46	1454.25	5227.79	27.82	22.7	52.17	46	10	21.74	12	26.09	{'A': 2, 'C': 1, 'D': 3, 'E': 2, 'F': 3, 'G': 1, 'H': 1, 'I': 2, 'K': 3, 'L': 3, 'M': 1, 'N': 1, 'P': 1, 'Q': 1, 'R': 3, 'S': 2, 'T': 5, 'V': 3, 'W': 1, 'Y': 7}	47.83	21.74	30.43	67.43	5.09	27.48	0.522015	0.900431	174
job3207_prok2_prokr1_grch38_grch38	2	PROK	GRCh38	GRCh38	['PROK2']	['PROKR1']	2	501	PROK2_PROKR1_GRCh38	PROK2_PROKR1_GRCh38_R	Same	2	501	212	16	15	56	3	39	83	53.1707	18.2927	-18.856	1.47647e-14	25	[0.68, 0.68]	[[0.57, 0.68], [0.68, 0.71]]	[[0.76, 1.76], [1.45, 0.76]]	[0.57, 0.71]	0.19	0	0.68	10	0.71	0.78	0.76	0.81	B39,B40,B41,B42,B44,B49,B50,B94,B114,B136,B139,B140,B141,B142,B143,B144,B145,B146,B148,B176,B180,B191,B204,B205,B206,B216,B218,B219,B220,B221,B222,B223,B224,B229,B300,B307,B314,B315,B316,B317,B318,B320,B321,B324,B325,B328	25	2268.73	0.55	0.55	0.46	3250.41	5299.37	61.34	22.38	58.7	46	9	19.57	15	32.61	{'A': 0, 'C': 1, 'D': 3, 'E': 3, 'F': 4, 'G': 1, 'H': 0, 'I': 2, 'K': 2, 'L': 5, 'M': 1, 'N': 1, 'P': 1, 'Q': 1, 'R': 3, 'S': 2, 'T': 3, 'V': 6, 'W': 1, 'Y': 6}	45.65	19.57	34.78	66.67	5.09	28.24	0.504531	0.900431	173
job3207_prok2_prokr1_grch38_grch38	3	PROK	GRCh38	GRCh38	['PROK2']	['PROKR1']	2	501	PROK2_PROKR1_GRCh38	PROK2_PROKR1_GRCh38_R	Same	2	501	200	15	13	47	4	39	82	53.2847	18.4915	-17.6163	1.19828e-13	25	[0.68, 0.68]	[[0.57, 0.68], [0.68, 0.71]]	[[0.76, 1.76], [1.48, 0.76]]	[0.57, 0.71]	0.19	0	0.68	10	0.71	0.78	0.75	0.81	B39,B40,B41,B42,B44,B46,B49,B50,B134,B138,B139,B141,B142,B145,B148,B180,B194,B197,B198,B201,B204,B205,B206,B216,B218,B219,B220,B221,B222,B223,B229,B300,B307,B314,B315,B316,B317,B318,B320,B321,B324,B325,B328	6	1146.41	0.55	0.59	0.46	1073.75	4998.28	21.48	21.45	53.49	43	11	25.58	15	34.88	{'A': 2, 'C': 0, 'D': 2, 'E': 3, 'F': 4, 'G': 1, 'H': 1, 'I': 1, 'K': 2, 'L': 4, 'M': 1, 'N': 1, 'P': 1, 'Q': 1, 'R': 1, 'S': 3, 'T': 5, 'V': 3, 'W': 1, 'Y': 6}	44.19	23.26	32.56	68.45	5.09	26.46	0.518992	0.900431	169
job3207_prok2_prokr1_grch38_grch38	4	PROK	GRCh38	GRCh38	['PROK2']	['PROKR1']	2	501	PROK2_PROKR1_GRCh38	PROK2_PROKR1_GRCh38_R	Same	2	501	190	14	11	51	4	31	79	53.3333	18.0952	-16.1539	1.41642e-12	25	[0.67, 0.67]	[[0.57, 0.67], [0.67, 0.72]]	[[0.76, 1.69], [1.46, 0.76]]	[0.57, 0.72]	0.19	0	0.67	10	0.71	0.77	0.73	0.8	B39,B40,B41,B42,B44,B46,B47,B49,B50,B64,B68,B141,B144,B145,B204,B205,B206,B216,B218,B219,B220,B221,B222,B223,B229,B297,B300,B307,B312,B314,B315,B316,B317,B320,B321,B324,B325,B326,B327,B328,B329,B330,B331,B332,B333	27	2020.48	0.55	0.6	0.55	3080.97	4464.57	69.01	18.81	62.22	45	9	20	19	42.22	{'A': 2, 'C': 1, 'D': 3, 'E': 3, 'F': 4, 'G': 1, 'H': 0, 'I': 3, 'K': 1, 'L': 3, 'M': 2, 'N': 1, 'P': 1, 'Q': 1, 'R': 2, 'S': 2, 'T': 3, 'V': 5, 'W': 2, 'Y': 5}	42.22	20	37.78	67.18	5.09	27.74	0.497279	0.900431	154
job3208_prok1_prokr2_grch38_grch38	0	PROK	GRCh38	GRCh38	['PROK1']	['PROKR2']	2	489	PROK1_PROKR2_GRCh38	PROK1_PROKR2_GRCh38_R	Same	2	489	181	10	7	35	8	37	84	51.8987	19.2405	-14.8614	1.25663e-11	25	[0.66, 0.66]	[[0.57, 0.66], [0.66, 0.72]]	[[0.76, 2.05], [1.75, 0.76]]	[0.57, 0.72]	0.19	0	0.66	10	0.71	0.77	0.75	0.84	B30,B32,B33,B35,B37,B40,B43,B132,B135,B136,B139,B140,B183,B184,B185,B187,B188,B196,B197,B198,B199,B207,B209,B210,B211,B212,B213,B214,B217,B220,B222,B223,B224,B226,B227,B288,B291,B298,B299,B306,B307,B308,B309,B310,B312,B313,B315,B316,B319	13	1405.91	0.53	0.56	0.57	1354.83	4346.59	31.17	18.22	63.27	49	5	10.2	16	32.65	{'A': 1, 'C': 0, 'D': 3, 'E': 2, 'F': 6, 'G': 1, 'H': 1, 'I': 4, 'K': 2, 'L': 5, 'M': 2, 'N': 1, 'P': 2, 'Q': 2, 'R': 2, 'S': 2, 'T': 2, 'V': 3, 'W': 2, 'Y': 6}	53.06	20.41	26.53	65.1	5.21	29.69	0.478438	0.891955	146
job3208_prok1_prokr2_grch38_grch38	1	PROK	GRCh38	GRCh38	['PROK1']	['PROKR2']	2	489	PROK1_PROKR2_GRCh38	PROK1_PROKR2_GRCh38_R	Same	2	489	200	18	8	43	9	35	87	51.5228	19.5431	-15.798	2.58392e-12	25	[0.65, 0.65]	[[0.56, 0.65], [0.65, 0.71]]	[[0.76, 2.19], [1.79, 0.76]]	[0.56, 0.71]	0.2	0	0.65	10	0.71	0.76	0.72	0.82	B30,B31,B32,B33,B35,B37,B38,B41,B43,B49,B119,B132,B135,B136,B139,B140,B184,B185,B186,B187,B188,B191,B197,B198,B199,B207,B209,B210,B211,B212,B213,B214,B217,B219,B220,B222,B223,B224,B298,B306,B307,B309,B311,B312,B313,B315,B316,B319	8	1119.18	0.54	0.55	0.48	900.57	4806.96	18.73	20.48	64.58	48	5	10.42	25	52.08	{'A': 1, 'C': 0, 'D': 2, 'E': 2, 'F': 6, 'G': 2, 'H': 0, 'I': 4, 'K': 2, 'L': 5, 'M': 2, 'N': 1, 'P': 2, 'Q': 2, 'R': 2, 'S': 2, 'T': 2, 'V': 2, 'W': 1, 'Y': 8}	54.17	18.75	27.08	67.71	5.21	27.08	0.468711	0.8857	155
job3208_prok1_prokr2_grch38_grch38	2	PROK	GRCh38	GRCh38	['PROK1']	['PROKR2']	2	489	PROK1_PROKR2_GRCh38	PROK1_PROKR2_GRCh38_R	Same	2	489	194	12	9	40	9	32	92	51.1278	19.7995	-14.2885	3.30735e-11	25	[0.66, 0.66]	[[0.57, 0.66], [0.66, 0.72]]	[[0.76, 2.21], [1.82, 0.76]]	[0.57, 0.72]	0.18	0	0.66	10	0.71	0.76	0.74	0.81	B30,B32,B33,B35,B37,B40,B43,B119,B132,B135,B136,B139,B140,B183,B184,B185,B187,B188,B197,B198,B199,B201,B207,B209,B210,B211,B212,B213,B214,B219,B220,B223,B224,B227,B288,B291,B298,B299,B303,B306,B307,B309,B312,B313,B315,B316,B319	17	1710.2	0.54	0.56	0.47	1996.93	4677.96	42.69	20.06	65.96	47	6	12.77	18	38.3	{'A': 1, 'C': 0, 'D': 3, 'E': 1, 'F': 5, 'G': 1, 'H': 0, 'I': 4, 'K': 3, 'L': 6, 'M': 2, 'N': 1, 'P': 2, 'Q': 1, 'R': 2, 'S': 1, 'T': 3, 'V': 2, 'W': 2, 'Y': 7}	57.45	19.15	23.4	70.05	5.21	24.74	0.480799	0.891955	152
job3208_prok1_prokr2_grch38_grch38	3	PROK	GRCh38	GRCh38	['PROK1']	['PROKR2']	2	489	PROK1_PROKR2_GRCh38	PROK1_PROKR2_GRCh38_R	Same	2	489	189	10	7	37	9	36	90	51.2755	19.6429	-14.7	1.65064e-11	25	[0.65, 0.65]	[[0.57, 0.65], [0.65, 0.71]]	[[0.76, 2.16], [1.82, 0.76]]	[0.57, 0.71]	0.2	0	0.65	10	0.71	0.76	0.74	0.82	B32,B33,B35,B37,B40,B41,B43,B49,B119,B132,B135,B136,B139,B140,B184,B185,B187,B188,B196,B197,B198,B200,B207,B209,B210,B211,B212,B213,B214,B217,B219,B220,B223,B224,B226,B227,B288,B298,B303,B306,B307,B309,B312,B313,B315,B316,B319	6	1125.33	0.53	0.57	0.56	730.84	4422.7	16.52	18.55	65.96	47	7	14.89	17	36.17	{'A': 1, 'C': 0, 'D': 2, 'E': 2, 'F': 6, 'G': 1, 'H': 0, 'I': 3, 'K': 2, 'L': 5, 'M': 2, 'N': 1, 'P': 2, 'Q': 2, 'R': 2, 'S': 1, 'T': 3, 'V': 4, 'W': 2, 'Y': 6}	57.45	19.15	23.4	67.45	4.95	27.6	0.469832	0.8857	142
job3208_prok1_prokr2_grch38_grch38	4	PROK	GRCh38	GRCh38	['PROK1']	['PROKR2']	2	489	PROK1_PROKR2_GRCh38	PROK1_PROKR2_GRCh38_R	Same	2	489	195	14	7	34	9	39	92	51.3995	19.8473	-15.4068	5.00218e-12	25	[0.66, 0.66]	[[0.57, 0.66], [0.66, 0.72]]	[[0.76, 2.2], [1.79, 0.76]]	[0.57, 0.72]	0.18	0	0.66	10	0.71	0.76	0.73	0.82	B32,B33,B35,B37,B38,B40,B43,B44,B49,B119,B132,B135,B136,B139,B140,B184,B185,B187,B188,B196,B197,B198,B199,B207,B209,B210,B211,B212,B213,B214,B217,B220,B222,B223,B224,B288,B291,B298,B303,B306,B307,B309,B310,B311,B312,B313,B315,B316,B319	6	1221.76	0.53	0.58	0.54	787.24	4712.74	16.7	20.29	61.22	49	8	16.33	22	44.9	{'A': 1, 'C': 0, 'D': 3, 'E': 1, 'F': 6, 'G': 1, 'H': 1, 'I': 3, 'K': 2, 'L': 5, 'M': 2, 'N': 1, 'P': 2, 'Q': 2, 'R': 2, 'S': 2, 'T': 4, 'V': 3, 'W': 2, 'Y': 6}	57.14	20.41	22.45	66.93	5.21	27.86	0.454357	0.8857	143
job3209_prok1_prokr1_grch38_grch38	0	PROK	GRCh38	GRCh38	['PROK1']	['PROKR1']	2	498	PROK1_PROKR1_GRCh38	PROK1_PROKR1_GRCh38_R	Same	2	498	185	14	7	30	11	36	87	51.5815	20.1946	-13.8529	6.9016e-11	25	[0.69, 0.69]	[[0.58, 0.69], [0.69, 0.7]]	[[0.76, 1.9], [1.7, 0.76]]	[0.58, 0.7]	0.21	0	0.69	10	0.71	0.8	0.8	0.81	B42,B44,B46,B50,B51,B141,B144,B145,B148,B149,B193,B194,B196,B197,B200,B201,B206,B207,B208,B216,B217,B218,B219,B220,B221,B222,B223,B224,B226,B229,B231,B232,B233,B235,B297,B300,B307,B308,B315,B316,B318,B320,B321,B328	6	1253.18	0.53	0.52	0.47	860.08	4529.23	18.99	18.12	61.36	44	5	11.36	11	25	{'A': 1, 'C': 1, 'D': 3, 'E': 2, 'F': 5, 'G': 1, 'H': 0, 'I': 3, 'K': 2, 'L': 4, 'M': 1, 'N': 1, 'P': 2, 'Q': 2, 'R': 2, 'S': 2, 'T': 2, 'V': 3, 'W': 2, 'Y': 5}	56.82	20.45	22.73	70.23	4.07	25.7	0.549312	0.916299	148
job3209_prok1_prokr1_grch38_grch38	1	PROK	GRCh38	GRCh38	['PROK1']	['PROKR1']	2	498	PROK1_PROKR1_GRCh38	PROK1_PROKR1_GRCh38_R	Same	2	498	181	16	8	37	9	37	74	51.3317	20.339	-15.3876	5.16763e-12	25	[0.69, 0.69]	[[0.59, 0.69], [0.69, 0.7]]	[[0.76, 1.81], [1.67, 0.76]]	[0.59, 0.7]	0.2	0	0.69	10	0.71	0.79	0.79	0.81	B42,B43,B46,B47,B50,B51,B52,B141,B145,B148,B149,B193,B196,B197,B200,B201,B206,B207,B208,B216,B217,B218,B219,B220,B221,B222,B223,B224,B226,B228,B229,B231,B232,B233,B300,B307,B308,B315,B316,B318,B320,B328	3	882.51	0.53	0.52	0.51	544.33	4788.85	11.37	19.69	57.14	42	6	14.29	17	40.48	{'A': 0, 'C': 1, 'D': 5, 'E': 2, 'F': 4, 'G': 1, 'H': 0, 'I': 3, 'K': 2, 'L': 3, 'M': 0, 'N': 1, 'P': 2, 'Q': 2, 'R': 1, 'S': 2, 'T': 2, 'V': 4, 'W': 1, 'Y': 6}	54.76	23.81	21.43	69.72	4.83	25.45	0.549521	0.916299	157
job3209_prok1_prokr1_grch38_grch38	2	PROK	GRCh38	GRCh38	['PROK1']	['PROKR1']	2	498	PROK1_PROKR1_GRCh38	PROK1_PROKR1_GRCh38_R	Same	2	498	205	15	9	40	12	43	86	51.7588	19.8492	-16.354	1.01025e-12	25	[0.69, 0.69]	[[0.59, 0.69], [0.69, 0.71]]	[[0.76, 1.82], [1.66, 0.76]]	[0.59, 0.71]	0.19	0	0.69	10	0.71	0.79	0.79	0.81	B39,B42,B43,B46,B47,B50,B51,B52,B141,B144,B145,B148,B149,B193,B194,B196,B197,B200,B201,B206,B207,B208,B216,B217,B218,B219,B220,B221,B222,B223,B226,B228,B229,B231,B232,B233,B236,B297,B300,B307,B308,B311,B315,B316,B318,B320,B328	5	1234.05	0.54	0.52	0.57	669.51	4841.6	13.83	20.47	61.7	47	7	14.89	19	40.43	{'A': 1, 'C': 1, 'D': 4, 'E': 2, 'F': 4, 'G': 1, 'H': 0, 'I': 4, 'K': 2, 'L': 3, 'M': 0, 'N': 1, 'P': 3, 'Q': 2, 'R': 2, 'S': 2, 'T': 2, 'V': 4, 'W': 2, 'Y': 7}	61.7	21.28	17.02	70.23	4.83	24.94	0.560008	0.916299	159
job3209_prok1_prokr1_grch38_grch38	3	PROK	GRCh38	GRCh38	['PROK1']	['PROKR1']	2	498	PROK1_PROKR1_GRCh38	PROK1_PROKR1_GRCh38_R	Same	2	498	188	15	9	35	11	38	80	51.9704	19.9507	-14.8623	1.25479e-11	25	[0.69, 0.69]	[[0.58, 0.69], [0.69, 0.71]]	[[0.76, 1.82], [1.65, 0.76]]	[0.58, 0.71]	0.19	0	0.69	10	0.71	0.79	0.8	0.82	B42,B43,B46,B50,B51,B52,B141,B144,B145,B148,B149,B193,B194,B196,B197,B200,B201,B206,B207,B208,B216,B217,B218,B219,B220,B221,B222,B223,B226,B228,B229,B232,B233,B297,B300,B307,B308,B315,B316,B318,B320,B321,B328	6	1192.83	0.53	0.54	0.54	552.13	4601.28	12	18.77	62.79	43	7	16.28	13	30.23	{'A': 1, 'C': 1, 'D': 3, 'E': 2, 'F': 4, 'G': 1, 'H': 0, 'I': 3, 'K': 2, 'L': 4, 'M': 0, 'N': 1, 'P': 2, 'Q': 2, 'R': 2, 'S': 1, 'T': 2, 'V': 4, 'W': 2, 'Y': 6}	60.47	23.26	16.28	68.7	4.83	26.46	0.558096	0.916299	148
job3209_prok1_prokr1_grch38_grch38	4	PROK	GRCh38	GRCh38	['PROK1']	['PROKR1']	2	498	PROK1_PROKR1_GRCh38	PROK1_PROKR1_GRCh38_R	Same	2	498	192	16	7	39	10	35	85	51.6049	20.4938	-14.8661	1.24678e-11	25	[0.69, 0.69]	[[0.57, 0.69], [0.69, 0.71]]	[[0.76, 1.87], [1.68, 0.76]]	[0.57, 0.71]	0.18	0	0.69	10	0.71	0.78	0.78	0.81	B39,B42,B43,B44,B46,B47,B50,B51,B52,B141,B144,B145,B148,B149,B193,B194,B196,B197,B200,B201,B206,B207,B216,B218,B219,B220,B221,B222,B223,B224,B226,B229,B232,B233,B235,B297,B300,B307,B308,B315,B316,B318,B320,B321,B328	4	1034.83	0.53	0.53	0.5	582.53	4816.31	12.1	20.29	60	45	7	15.56	9	20	{'A': 1, 'C': 0, 'D': 5, 'E': 2, 'F': 5, 'G': 1, 'H': 0, 'I': 2, 'K': 2, 'L': 4, 'M': 1, 'N': 1, 'P': 2, 'Q': 2, 'R': 2, 'S': 1, 'T': 2, 'V': 4, 'W': 2, 'Y': 6}	60	17.78	22.22	70.48	4.07	25.45	0.551182	0.916299	152
job320_wnt8b_fzd2_lrp5_grch38_mm10	0	WNT	GRCh38	mm10	['WNT8B']	['Fzd2', 'Lrp5']	3	2535	WNT8B_FZD2_LRP5_GRCh38	WNT8B_FZD2_LRP5_mm10_R	Different	3	2535	265	27	47	63	12	48	68	44.2656	23.34	-21.842	9.52867e-17	25	[0.5, 0.32, 0.44]	[[0.7, 0.39, 0.62], [0.39, 0.57, 0.26], [0.62, 0.26, 0.53]]	[[0.76, 4.72, 5.6], [5.17, 0.76, 19.93], [5.39, 17.44, 0.76]]	[0.7, 0.57, 0.53]	0.17	0	0.42	10	0.51	0.52
job320_wnt8b_fzd2_lrp5_grch38_mm10	1	WNT	GRCh38	mm10	['WNT8B']	['Fzd2', 'Lrp5']	3	2535	WNT8B_FZD2_LRP5_GRCh38	WNT8B_FZD2_LRP5_mm10_R	Different	3	2535	334	33	42	93	12	66	88	43.9756	23.6909	-29.4981	2.3083e-22	25	[0.51, 0.33, 0.44]	[[0.7, 0.4, 0.62], [0.4, 0.57, 0.26], [0.62, 0.26, 0.54]]	[[0.76, 4.93, 5.77], [5.51, 0.76, 16.33], [5.44, 17.53, 0.76]]	[0.7, 0.57, 0.54]	0.17	0	0.42	10	0.51	0.52
job320_wnt8b_fzd2_lrp5_grch38_mm10	2	WNT	GRCh38	mm10	['WNT8B']	['Fzd2', 'Lrp5']	3	2535	WNT8B_FZD2_LRP5_GRCh38	WNT8B_FZD2_LRP5_mm10_R	Different	3	2535	351	38	54	84	16	71	88	44.165	23.6922	-29.3853	2.79257e-22	25	[0.5, 0.33, 0.45]	[[0.7, 0.38, 0.62], [0.38, 0.57, 0.27], [0.62, 0.27, 0.53]]	[[0.76, 4.83, 5.72], [5.51, 0.76, 16.16], [5.3, 15.93, 0.76]]	[0.7, 0.57, 0.53]	0.17	0	0.41	10	0.51	0.52
job320_wnt8b_fzd2_lrp5_grch38_mm10	3	WNT	GRCh38	mm10	['WNT8B']	['Fzd2', 'Lrp5']	3	2535	WNT8B_FZD2_LRP5_GRCh38	WNT8B_FZD2_LRP5_mm10_R	Different	3	2535	331	32	52	61	15	68	103	43.9224	23.7998	-26.0623	7.6462e-20	25	[0.5, 0.33, 0.43]	[[0.7, 0.4, 0.61], [0.4, 0.57, 0.26], [0.61, 0.26, 0.53]]	[[0.76, 4.69, 5.98], [5.18, 0.76, 16.62], [5.57, 17.84, 0.76]]	[0.7, 0.57, 0.53]	0.17	0	0.41	10	0.51	0.52
job320_wnt8b_fzd2_lrp5_grch38_mm10	4	WNT	GRCh38	mm10	['WNT8B']	['Fzd2', 'Lrp5']	3	2535	WNT8B_FZD2_LRP5_GRCh38	WNT8B_FZD2_LRP5_mm10_R	Different	3	2535	398	36	61	104	16	76	105	43.6554	23.9687	-32.3881	1.75176e-24	25	[0.5, 0.33, 0.44]	[[0.7, 0.39, 0.61], [0.39, 0.57, 0.27], [0.61, 0.27, 0.53]]	[[0.76, 4.65, 5.96], [5.2, 0.76, 16.57], [5.39, 16.19, 0.76]]	[0.7, 0.57, 0.53]	0.1	0	0.41	10	0.51	0.48
job3210_proc_procr_hsp90aa1_grch38_mm10	0	PROCR	GRCh38	mm10	['PROC']	['Procr', 'Hsp90aa1']	3	1471	PROC_PROCR_HSP90AA1_GRCh38	PROC_PROCR_HSP90AA1_mm10_R	Different	3	1471	306	46	54	95	12	52	47	33.3333	36.3395	-27.9953	2.9215e-21	25	[0.16, 0.11, 0.17]	[[0.54, 0.1, 0.23], [0.1, 0.63, 0.12], [0.23, 0.12, 0.59]]	[[0.76, 26.79, 14.33], [27.76, 0.76, 27.76], [16.74, 27.4, 0.76]]	[0.54, 0.63, 0.59]	0.16	0	0.22	10	0.4	0.34
job3210_proc_procr_hsp90aa1_grch38_mm10	1	PROCR	GRCh38	mm10	['PROC']	['Procr', 'Hsp90aa1']	3	1471	PROC_PROCR_HSP90AA1_GRCh38	PROC_PROCR_HSP90AA1_mm10_R	Different	3	1471	449	72	83	138	16	75	65	33.4529	36.7713	-39.1069	2.06672e-29	25	[0.16, 0.11, 0.17]	[[0.54, 0.11, 0.22], [0.11, 0.63, 0.12], [0.22, 0.12, 0.57]]	[[0.76, 25.7, 13.58], [27.43, 0.76, 27.64], [16.87, 28.65, 0.76]]	[0.54, 0.63, 0.57]	0.17	0	0.21	10	0.4	0.33
job3210_proc_procr_hsp90aa1_grch38_mm10	2	PROCR	GRCh38	mm10	['PROC']	['Procr', 'Hsp90aa1']	3	1471	PROC_PROCR_HSP90AA1_GRCh38	PROC_PROCR_HSP90AA1_mm10_R	Different	3	1471	213	27	37	59	16	34	40	34.0314	36.1257	-17.6308	1.16919e-13	25	[0.16, 0.12, 0.18]	[[0.54, 0.1, 0.22], [0.1, 0.62, 0.14], [0.22, 0.14, 0.57]]	[[0.76, 28.77, 13.67], [29.07, 0.76, 27.24], [16.93, 26.06, 0.76]]	[0.54, 0.62, 0.57]	0.16	0	0.21	10	0.4	0.33
job3210_proc_procr_hsp90aa1_grch38_mm10	3	PROCR	GRCh38	mm10	['PROC']	['Procr', 'Hsp90aa1']	3	1471	PROC_PROCR_HSP90AA1_GRCh38	PROC_PROCR_HSP90AA1_mm10_R	Different	3	1471	299	64	54	88	22	36	35	34.2288	35.5286	-23.3571	7.37419e-18	25	[0.17, 0.13, 0.18]	[[0.54, 0.13, 0.22], [0.13, 0.63, 0.13], [0.22, 0.13, 0.59]]	[[0.76, 23.14, 14.11], [23.39, 0.76, 26.49], [17.83, 27.7, 0.76]]	[0.54, 0.63, 0.59]	0.16	0	0.21	10	0.4	0.33
job3210_proc_procr_hsp90aa1_grch38_mm10	4	PROCR	GRCh38	mm10	['PROC']	['Procr', 'Hsp90aa1']	3	1471	PROC_PROCR_HSP90AA1_GRCh38	PROC_PROCR_HSP90AA1_mm10_R	Different	3	1471	188	25	26	34	8	45	50	33.7339	35.7082	-19.1131	9.56413e-15	25	[0.12, 0.12, 0.15]	[[0.54, 0.1, 0.15], [0.1, 0.63, 0.14], [0.15, 0.14, 0.57]]	[[0.76, 27.11, 22.15], [27.43, 0.76, 24.34], [25.18, 26.64, 0.76]]	[0.54, 0.63, 0.57]	0.17	0	0.16	10	0.39	0.29
job3211_proc_procr_f2r_grch38_mm10	0	PROCR	GRCh38	mm10	['PROC']	['Procr', 'F2r']	3	1168	PROC_PROCR_F2R_GRCh38	PROC_PROCR_F2R_mm10_R	Different	3	1168	199	29	18	41	2	50	59	44.8852	22.4426	-22.2489	4.79219e-17	25	[0.12, 0.13, 0.13]	[[0.53, 0.12, 0.12], [0.12, 0.55, 0.13], [0.12, 0.13, 0.61]]	[[0.76, 23.53, 22.42], [23.29, 0.76, 20.8], [21.56, 22.66, 0.76]]	[0.53, 0.55, 0.61]	0.25	0	0.14	10	0.34	0.31
job3211_proc_procr_f2r_grch38_mm10	1	PROCR	GRCh38	mm10	['PROC']	['Procr', 'F2r']	3	1168	PROC_PROCR_F2R_GRCh38	PROC_PROCR_F2R_mm10_R	Different	3	1168	286	44	60	56	15	47	64	44.6429	22.3739	-21.9984	7.31592e-17	25	[0.12, 0.12, 0.12]	[[0.53, 0.12, 0.12], [0.12, 0.55, 0.12], [0.12, 0.12, 0.61]]	[[0.76, 25.53, 23.17], [24.3, 0.76, 20.52], [21.7, 23.31, 0.76]]	[0.53, 0.55, 0.61]	0.25	0	0.14	10	0.34	0.31
job3211_proc_procr_f2r_grch38_mm10	2	PROCR	GRCh38	mm10	['PROC']	['Procr', 'F2r']	3	1168	PROC_PROCR_F2R_GRCh38	PROC_PROCR_F2R_mm10_R	Different	3	1168	226	38	48	44	17	25	54	44.7905	22.5564	-14.7981	1.39853e-11	25	[0.12, 0.13, 0.13]	[[0.54, 0.12, 0.13], [0.12, 0.55, 0.14], [0.13, 0.14, 0.62]]	[[0.76, 24.66, 23.96], [24.32, 0.76, 19.72], [23.14, 22.45, 0.76]]	[0.54, 0.55, 0.62]	0.24	0	0.15	10	0.35	0.31
job3211_proc_procr_f2r_grch38_mm10	3	PROCR	GRCh38	mm10	['PROC']	['Procr', 'F2r']	3	1168	PROC_PROCR_F2R_GRCh38	PROC_PROCR_F2R_mm10_R	Different	3	1168	312	53	51	79	12	36	81	44.2982	22.807	-23.2494	8.84452e-18	25	[0.12, 0.12, 0.14]	[[0.54, 0.11, 0.14], [0.11, 0.54, 0.13], [0.14, 0.13, 0.61]]	[[0.76, 26.56, 20.85], [26.31, 0.76, 19.97], [22.24, 22.98, 0.76]]	[0.54, 0.54, 0.61]	0.2	0	0.16	10	0.35	0.29
job3211_proc_procr_f2r_grch38_mm10	4	PROCR	GRCh38	mm10	['PROC']	['Procr', 'F2r']	3	1168	PROC_PROCR_F2R_GRCh38	PROC_PROCR_F2R_mm10_R	Different	3	1168	467	66	68	87	31	97	118	44.469	23.6726	-35.2379	1.42295e-26	25	[0.13, 0.13, 0.12]	[[0.54, 0.14, 0.12], [0.14, 0.55, 0.13], [0.12, 0.13, 0.62]]	[[0.76, 21.44, 24.53], [22.45, 0.76, 20.89], [26.07, 23.1, 0.76]]	[0.54, 0.55, 0.62]	0.2	0	0.15	10	0.35	0.29
job3212_proc_procr_hsp90aa1_mm10_grch38	0	PROCR	mm10	GRCh38	['Proc']	['PROCR', 'HSP90AA1']	3	1553	PROC_PROCR_HSP90AA1_mm10	PROC_PROCR_HSP90AA1_GRCh38_R	Different	3	1553	452	60	74	127	20	81	90	36.1406	33.5241	-37.3946	3.72619e-28	25	[0.17, 0.14, 0.22]	[[0.67, 0.09, 0.24], [0.09, 0.63, 0.19], [0.24, 0.19, 0.55]]	[[0.76, 26.62, 17.77], [23.97, 0.76, 16.53], [16.86, 16.41, 0.76]]	[0.67, 0.63, 0.55]	0.21	0	0.22	10	0.41	0.36
job3212_proc_procr_hsp90aa1_mm10_grch38	1	PROCR	mm10	GRCh38	['Proc']	['PROCR', 'HSP90AA1']	3	1553	PROC_PROCR_HSP90AA1_mm10	PROC_PROCR_HSP90AA1_GRCh38_R	Different	3	1553	398	57	66	125	16	73	61	36.4007	33.3062	-35.8616	4.96253e-27	25	[0.16, 0.13, 0.2]	[[0.66, 0.09, 0.23], [0.09, 0.64, 0.17], [0.23, 0.17, 0.55]]	[[0.76, 29.02, 17.5], [28.43, 0.76, 17.66], [18.36, 17.5, 0.76]]	[0.66, 0.64, 0.55]	0.21	0	0.21	10	0.4	0.36
job3212_proc_procr_hsp90aa1_mm10_grch38	2	PROCR	mm10	GRCh38	['Proc']	['PROCR', 'HSP90AA1']	3	1553	PROC_PROCR_HSP90AA1_mm10	PROC_PROCR_HSP90AA1_GRCh38_R	Different	3	1553	294	34	39	74	17	60	70	36.3275	33.8633	-25.3762	2.4361e-19	25	[0.16, 0.16, 0.22]	[[0.68, 0.09, 0.22], [0.09, 0.64, 0.22], [0.22, 0.22, 0.53]]	[[0.76, 29.1, 16.81], [27.45, 0.76, 15.61], [18.13, 15.84, 0.76]]	[0.68, 0.64, 0.53]	0.22	0	0.2	10	0.4	0.35
job3212_proc_procr_hsp90aa1_mm10_grch38	3	PROCR	mm10	GRCh38	['Proc']	['PROCR', 'HSP90AA1']	3	1553	PROC_PROCR_HSP90AA1_mm10	PROC_PROCR_HSP90AA1_GRCh38_R	Different	3	1553	391	70	68	120	12	51	70	36.5539	33.3333	-32.354	1.85572e-24	25	[0.15, 0.12, 0.17]	[[0.68, 0.1, 0.19], [0.1, 0.64, 0.14], [0.19, 0.14, 0.55]]	[[0.76, 28.12, 21.68], [27.21, 0.76, 25.42], [20.54, 24.71, 0.76]]	[0.68, 0.64, 0.55]	0.22	0	0.19	10	0.4	0.34
job3212_proc_procr_hsp90aa1_mm10_grch38	4	PROCR	mm10	GRCh38	['Proc']	['PROCR', 'HSP90AA1']	3	1553	PROC_PROCR_HSP90AA1_mm10	PROC_PROCR_HSP90AA1_GRCh38_R	Different	3	1553	152	35	34	35	1	28	19	36.612	32.943	-17.5196	1.41083e-13	25	[0.13, 0.11, 0.14]	[[0.68, 0.1, 0.16], [0.1, 0.64, 0.12], [0.16, 0.12, 0.53]]	[[0.76, 28.47, 26.15], [27.67, 0.76, 26.3], [26.72, 28.16, 0.76]]	[0.68, 0.64, 0.53]	0.22	0	0.16	10	0.39	0.32
job3213_proc_procr_f2r_mm10_grch38	0	PROCR	mm10	GRCh38	['Proc']	['PROCR', 'F2R']	3	1004	PROC_PROCR_F2R_mm10	PROC_PROCR_F2R_GRCh38_R	Different	3	1004	245	42	50	64	10	34	45	44.1975	21.7284	-20.8138	5.41015e-16	25	[0.23, 0.31, 0.18]	[[0.65, 0.37, 0.09], [0.37, 0.64, 0.26], [0.09, 0.26, 0.64]]	[[0.76, 10.35, 29.52], [7.93, 0.76, 13.69], [29.21, 12.7, 0.76]]	[0.65, 0.64, 0.64]	0.19	0	0.29	10	0.39	0.4
job3213_proc_procr_f2r_mm10_grch38	1	PROCR	mm10	GRCh38	['Proc']	['PROCR', 'F2R']	3	1004	PROC_PROCR_F2R_mm10	PROC_PROCR_F2R_GRCh38_R	Different	3	1004	183	19	30	42	5	32	55	43.4889	22.3587	-17.0074	3.35083e-13	25	[0.23, 0.31, 0.17]	[[0.65, 0.37, 0.09], [0.37, 0.64, 0.26], [0.09, 0.26, 0.64]]	[[0.76, 9.96, 29.53], [9.1, 0.76, 13.2], [29.45, 12.63, 0.76]]	[0.65, 0.64, 0.64]	0.18	0	0.29	10	0.39	0.4
job3213_proc_procr_f2r_mm10_grch38	2	PROCR	mm10	GRCh38	['Proc']	['PROCR', 'F2R']	3	1004	PROC_PROCR_F2R_mm10	PROC_PROCR_F2R_GRCh38_R	Different	3	1004	233	39	51	54	8	34	47	44.3627	21.8137	-19.8782	2.62694e-15	25	[0.23, 0.31, 0.18]	[[0.65, 0.36, 0.09], [0.36, 0.64, 0.26], [0.09, 0.26, 0.64]]	[[0.76, 10.22, 29.68], [8.77, 0.76, 13.52], [29.34, 12.72, 0.76]]	[0.65, 0.64, 0.64]	0.17	0	0.28	10	0.39	0.39
job3213_proc_procr_f2r_mm10_grch38	3	PROCR	mm10	GRCh38	['Proc']	['PROCR', 'F2R']	3	1004	PROC_PROCR_F2R_mm10	PROC_PROCR_F2R_GRCh38_R	Different	3	1004	161	7	16	37	5	32	64	42.9782	22.155	-15.4955	4.30635e-12	25	[0.12, 0.18, 0.21]	[[0.66, 0.09, 0.15], [0.09, 0.64, 0.26], [0.15, 0.26, 0.64]]	[[0.76, 29.51, 18.34], [26.84, 0.76, 11.88], [16.08, 12.13, 0.76]]	[0.66, 0.64, 0.64]	0.17	0	0.2	10	0.39	0.32
job3213_proc_procr_f2r_mm10_grch38	4	PROCR	mm10	GRCh38	['Proc']	['PROCR', 'F2R']	3	1004	PROC_PROCR_F2R_mm10	PROC_PROCR_F2R_GRCh38_R	Different	3	1004	164	23	22	34	6	25	54	42.9612	22.0874	-14.9385	1.10321e-11	25	[0.13, 0.15, 0.16]	[[0.65, 0.11, 0.14], [0.11, 0.62, 0.19], [0.14, 0.19, 0.64]]	[[0.76, 25.74, 18.39], [24.97, 0.76, 12.36], [16.23, 11.25, 0.76]]	[0.65, 0.62, 0.64]	0.17	0	0.16	10	0.39	0.29
job3214_proc_procr_hsp90aa1_mm10_mm10	0	PROCR	mm10	mm10	['Proc']	['Procr', 'Hsp90aa1']	3	1407	PROC_PROCR_HSP90AA1_mm10	PROC_PROCR_HSP90AA1_mm10_R	Same	3	1407	142	18	22	38	8	35	21	34.3111	35.5556	-16.4974	7.92959e-13	25	[0.12, 0.12, 0.14]	[[0.67, 0.1, 0.14], [0.1, 0.62, 0.14], [0.14, 0.14, 0.59]]	[[0.76, 28.35, 27.91], [27.32, 0.76, 27.64], [27.76, 25.93, 0.76]]	[0.67, 0.62, 0.59]	0.13	0	0.16	10	0.41	0.27
job3214_proc_procr_hsp90aa1_mm10_mm10	1	PROCR	mm10	mm10	['Proc']	['Procr', 'Hsp90aa1']	3	1407	PROC_PROCR_HSP90AA1_mm10	PROC_PROCR_HSP90AA1_mm10_R	Same	3	1407	184	31	21	56	9	39	28	32.5023	36.9344	-20.3869	1.1126e-15	25	[0.12, 0.11, 0.13]	[[0.67, 0.09, 0.14], [0.09, 0.62, 0.12], [0.14, 0.12, 0.57]]	[[0.76, 28.08, 27.66], [28.5, 0.76, 27.53], [27.58, 26.93, 0.76]]	[0.67, 0.62, 0.57]	0.13	0	0.16	10	0.4	0.27
job3214_proc_procr_hsp90aa1_mm10_mm10	2	PROCR	mm10	mm10	['Proc']	['Procr', 'Hsp90aa1']	3	1407	PROC_PROCR_HSP90AA1_mm10	PROC_PROCR_HSP90AA1_mm10_R	Same	3	1407	120	20	13	30	5	25	27	33.1497	36.9146	-14.2355	3.61687e-11	25	[0.12, 0.1, 0.13]	[[0.66, 0.09, 0.15], [0.09, 0.63, 0.11], [0.15, 0.11, 0.6]]	[[0.76, 29.22, 26.14], [28.85, 0.76, 29.56], [24.97, 29.4, 0.76]]	[0.66, 0.63, 0.6]	0.13	0	0.15	10	0.41	0.27
job3214_proc_procr_hsp90aa1_mm10_mm10	3	PROCR	mm10	mm10	['Proc']	['Procr', 'Hsp90aa1']	3	1407	PROC_PROCR_HSP90AA1_mm10	PROC_PROCR_HSP90AA1_mm10_R	Same	3	1407	142	35	31	35	8	15	18	33.7802	35.8356	-13.3315	1.66493e-10	25	[0.12, 0.11, 0.13]	[[0.67, 0.1, 0.14], [0.1, 0.63, 0.11], [0.14, 0.11, 0.6]]	[[0.76, 27.32, 28.47], [26.61, 0.76, 28.74], [27.59, 29.05, 0.76]]	[0.67, 0.63, 0.6]	0.12	0	0.15	10	0.42	0.27
job3214_proc_procr_hsp90aa1_mm10_mm10	4	PROCR	mm10	mm10	['Proc']	['Procr', 'Hsp90aa1']	3	1407	PROC_PROCR_HSP90AA1_mm10	PROC_PROCR_HSP90AA1_mm10_R	Same	3	1407	205	37	23	52	15	38	40	33.7273	36.4545	-18.9902	1.17696e-14	25	[0.11, 0.11, 0.13]	[[0.66, 0.08, 0.13], [0.08, 0.63, 0.13], [0.13, 0.13, 0.6]]	[[0.76, 29.63, 27.81], [29.65, 0.76, 27.27], [27.97, 26.63, 0.76]]	[0.66, 0.63, 0.6]	0.12	0	0.15	10	0.41	0.26
job3215_proc_procr_f2r_mm10_mm10	0	PROCR	mm10	mm10	['Proc']	['Procr', 'F2r']	3	1104	PROC_PROCR_F2R_mm10	PROC_PROCR_F2R_mm10_R	Same	3	1104	287	23	37	58	12	45	112	43.4932	23.1735	-20.4504	9.99359e-16	25	[0.13, 0.11, 0.16]	[[0.64, 0.09, 0.18], [0.09, 0.55, 0.14], [0.18, 0.14, 0.61]]	[[0.76, 27.85, 14.8], [26.41, 0.76, 19.97], [12.35, 21.16, 0.76]]	[0.64, 0.55, 0.61]	0.19	0	0.18	10	0.38	0.32
job3215_proc_procr_f2r_mm10_mm10	1	PROCR	mm10	mm10	['Proc']	['Procr', 'F2r']	3	1104	PROC_PROCR_F2R_mm10	PROC_PROCR_F2R_mm10_R	Same	3	1104	253	18	28	67	7	34	99	43.8127	22.5195	-19.3938	5.95354e-15	25	[0.13, 0.11, 0.14]	[[0.63, 0.1, 0.17], [0.1, 0.55, 0.12], [0.17, 0.12, 0.61]]	[[0.76, 25.99, 17.48], [27.31, 0.76, 20.7], [14.9, 23.51, 0.76]]	[0.63, 0.55, 0.61]	0.21	0	0.17	10	0.37	0.31
job3215_proc_procr_f2r_mm10_mm10	2	PROCR	mm10	mm10	['Proc']	['Procr', 'F2r']	3	1104	PROC_PROCR_F2R_mm10	PROC_PROCR_F2R_mm10_R	Same	3	1104	233	42	27	62	9	19	74	44.2438	22.3476	-17.3146	1.99452e-13	25	[0.15, 0.12, 0.15]	[[0.63, 0.11, 0.18], [0.11, 0.55, 0.12], [0.18, 0.12, 0.61]]	[[0.76, 24.3, 15.87], [24.49, 0.76, 22.4], [12.71, 24.91, 0.76]]	[0.63, 0.55, 0.61]	0.19	0	0.17	10	0.37	0.31
job3215_proc_procr_f2r_mm10_mm10	3	PROCR	mm10	mm10	['Proc']	['Procr', 'F2r']	3	1104	PROC_PROCR_F2R_mm10	PROC_PROCR_F2R_mm10_R	Same	3	1104	223	22	24	62	9	24	82	42.9929	23.5154	-16.6287	6.35183e-13	25	[0.14, 0.09, 0.14]	[[0.64, 0.1, 0.19], [0.1, 0.56, 0.09], [0.19, 0.09, 0.61]]	[[0.76, 26.59, 16.69], [27.01, 0.76, 28.23], [12.96, 28.93, 0.76]]	[0.64, 0.56, 0.61]	0.15	0	0.18	10	0.37	0.29
job3215_proc_procr_f2r_mm10_mm10	4	PROCR	mm10	mm10	['Proc']	['Procr', 'F2r']	3	1104	PROC_PROCR_F2R_mm10	PROC_PROCR_F2R_mm10_R	Same	3	1104	258	29	39	69	12	41	68	44.5455	22.1591	-21.1554	3.03824e-16	25	[0.13, 0.11, 0.13]	[[0.63, 0.1, 0.15], [0.1, 0.55, 0.11], [0.15, 0.11, 0.61]]	[[0.76, 27.43, 18.41], [26.65, 0.76, 21.56], [15.84, 23.95, 0.76]]	[0.63, 0.55, 0.61]	0.18	0	0.16	10	0.37	0.29
job3216_proc_procr_hsp90aa1_grch38_grch38	0	PROCR	GRCh38	GRCh38	['PROC']	['PROCR', 'HSP90AA1']	3	1617	PROC_PROCR_HSP90AA1_GRCh38	PROC_PROCR_HSP90AA1_GRCh38_R	Same	3	1617	822	90	96	214	57	178	187	36.3341	34.2255	-63.5528	2.42319e-47	25	[0.25, 0.18, 0.27]	[[0.55, 0.16, 0.34], [0.16, 0.61, 0.2], [0.34, 0.2, 0.52]]	[[0.76, 18.9, 13.47], [16.23, 0.76, 14.95], [10.71, 18.26, 0.76]]	[0.55, 0.61, 0.52]	0.26	0	0.29	10	0.38	0.44
job3216_proc_procr_hsp90aa1_grch38_grch38	1	PROCR	GRCh38	GRCh38	['PROC']	['PROCR', 'HSP90AA1']	3	1617	PROC_PROCR_HSP90AA1_GRCh38	PROC_PROCR_HSP90AA1_GRCh38_R	Same	3	1617	609	57	50	149	33	136	184	36.385	33.8811	-49.1415	9.01563e-37	25	[0.17, 0.14, 0.21]	[[0.55, 0.1, 0.24], [0.1, 0.63, 0.18], [0.24, 0.18, 0.53]]	[[0.76, 24.59, 16.87], [24.15, 0.76, 15.77], [16.49, 17.45, 0.76]]	[0.55, 0.63, 0.53]	0.26	0	0.22	10	0.39	0.38
job3216_proc_procr_hsp90aa1_grch38_grch38	2	PROCR	GRCh38	GRCh38	['PROC']	['PROCR', 'HSP90AA1']	3	1617	PROC_PROCR_HSP90AA1_GRCh38	PROC_PROCR_HSP90AA1_GRCh38_R	Same	3	1617	519	52	58	125	28	138	118	36.7395	33.3853	-47.7013	1.0264e-35	25	[0.2, 0.15, 0.19]	[[0.55, 0.17, 0.24], [0.17, 0.63, 0.13], [0.24, 0.13, 0.53]]	[[0.76, 17.05, 15.7], [19.12, 0.76, 27.26], [14.18, 27.57, 0.76]]	[0.55, 0.63, 0.53]	0.26	0	0.22	10	0.4	0.38
job3216_proc_procr_hsp90aa1_grch38_grch38	3	PROCR	GRCh38	GRCh38	['PROC']	['PROCR', 'HSP90AA1']	3	1617	PROC_PROCR_HSP90AA1_GRCh38	PROC_PROCR_HSP90AA1_GRCh38_R	Same	3	1617	506	48	61	135	28	100	134	36.5666	33.3333	-39.7482	6.99717e-30	25	[0.15, 0.16, 0.19]	[[0.55, 0.11, 0.18], [0.11, 0.63, 0.21], [0.18, 0.21, 0.54]]	[[0.76, 26.32, 22.68], [27.67, 0.76, 13.77], [22.15, 16.47, 0.76]]	[0.55, 0.63, 0.54]	0.27	0	0.19	10	0.4	0.36
job3216_proc_procr_hsp90aa1_grch38_grch38	4	PROCR	GRCh38	GRCh38	['PROC']	['PROCR', 'HSP90AA1']	3	1617	PROC_PROCR_HSP90AA1_GRCh38	PROC_PROCR_HSP90AA1_GRCh38_R	Same	3	1617	508	44	62	116	32	106	148	36.2442	33.694	-38.0561	1.21916e-28	25	[0.13, 0.15, 0.18]	[[0.55, 0.1, 0.16], [0.1, 0.6, 0.2], [0.16, 0.2, 0.53]]	[[0.76, 28.95, 20.98], [28.1, 0.76, 13.5], [22.42, 17.45, 0.76]]	[0.55, 0.6, 0.53]	0.24	0	0.18	10	0.39	0.34
job3217_proc_procr_f2r_grch38_grch38	0	PROCR	GRCh38	GRCh38	['PROC']	['PROCR', 'F2R']	3	1068	PROC_PROCR_F2R_GRCh38	PROC_PROCR_F2R_GRCh38_R	Same	3	1068	396	58	52	108	12	52	114	44.5107	21.8377	-30.3459	5.51346e-23	25	[0.25, 0.24, 0.15]	[[0.55, 0.33, 0.16], [0.33, 0.63, 0.15], [0.16, 0.15, 0.62]]	[[0.76, 11.46, 21.3], [10.33, 0.76, 13.62], [18.23, 14.15, 0.76]]	[0.55, 0.63, 0.62]	0.21	0	0.27	10	0.36	0.4
job3217_proc_procr_f2r_grch38_grch38	1	PROCR	GRCh38	GRCh38	['PROC']	['PROCR', 'F2R']	3	1068	PROC_PROCR_F2R_GRCh38	PROC_PROCR_F2R_GRCh38_R	Same	3	1068	307	44	44	111	9	29	70	44.9242	21.2369	-24.7006	7.62501e-19	25	[0.24, 0.22, 0.13]	[[0.55, 0.32, 0.16], [0.32, 0.63, 0.11], [0.16, 0.11, 0.61]]	[[0.76, 11.76, 19.36], [9.75, 0.76, 15.91], [17.46, 15.61, 0.76]]	[0.55, 0.63, 0.61]	0.22	0	0.27	10	0.36	0.4
job3217_proc_procr_f2r_grch38_grch38	2	PROCR	GRCh38	GRCh38	['PROC']	['PROCR', 'F2R']	3	1068	PROC_PROCR_F2R_GRCh38	PROC_PROCR_F2R_GRCh38_R	Same	3	1068	152	14	13	49	3	30	43	44.4319	21.5973	-17.1021	2.8558e-13	25	[0.11, 0.13, 0.13]	[[0.55, 0.1, 0.12], [0.1, 0.62, 0.15], [0.12, 0.15, 0.61]]	[[0.76, 27.12, 24.2], [26.68, 0.76, 13.18], [22.93, 13.0, 0.76]]	[0.55, 0.62, 0.61]	0.23	0	0.15	10	0.36	0.3
job3217_proc_procr_f2r_grch38_grch38	3	PROCR	GRCh38	GRCh38	['PROC']	['PROCR', 'F2R']	3	1068	PROC_PROCR_F2R_GRCh38	PROC_PROCR_F2R_GRCh38_R	Same	3	1068	204	24	22	42	7	31	78	44.1514	22.133	-16.7695	5.00768e-13	25	[0.11, 0.13, 0.14]	[[0.55, 0.1, 0.12], [0.1, 0.63, 0.17], [0.12, 0.17, 0.62]]	[[0.76, 27.11, 21.59], [28.19, 0.76, 12.55], [20.5, 12.26, 0.76]]	[0.55, 0.63, 0.62]	0.2	0	0.15	10	0.35	0.29
job3217_proc_procr_f2r_grch38_grch38	4	PROCR	GRCh38	GRCh38	['PROC']	['PROCR', 'F2R']	3	1068	PROC_PROCR_F2R_GRCh38	PROC_PROCR_F2R_GRCh38_R	Same	3	1068	282	48	47	90	12	45	40	44.6101	21.2156	-26.0791	7.43161e-20	25	[0.13, 0.12, 0.13]	[[0.55, 0.13, 0.14], [0.13, 0.63, 0.11], [0.14, 0.11, 0.62]]	[[0.76, 22.88, 20.68], [23.75, 0.76, 15.53], [17.85, 14.2, 0.76]]	[0.55, 0.63, 0.62]	0.2	0	0.15	10	0.36	0.29
job3218_proc_procr_grch38_mm10	0	PROC	GRCh38	mm10	['PROC']	['Procr']	2	738	PROC_PROCR_GRCh38	PROC_PROCR_mm10_R	Different	2	738	145	31	21	45	6	21	21	39.1304	27.6522	-15.8363	2.42187e-12	25	[0.14, 0.14]	[[0.56, 0.14], [0.14, 0.68]]	[[0.76, 21.27], [20.07, 0.76]]	[0.56, 0.68]	0.2	0	0.14	10	0.45	0.31	0.57	0.72	B48,B49,B52,B102,B121,B122,B123,B146,B147,B148,B149,B152,B153,B155,B156,B159,B164,B208,B209,B210,B211,B212,B213,B214	15	2885.16	0.27	0.57	0.69	2356.7	2974.58	79.23	27.97	25	24	10	41.67	5	20.83	{'A': 1, 'C': 2, 'D': 0, 'E': 5, 'F': 0, 'G': 1, 'H': 0, 'I': 0, 'K': 1, 'L': 0, 'M': 0, 'N': 1, 'P': 1, 'Q': 2, 'R': 4, 'S': 2, 'T': 2, 'V': 0, 'W': 0, 'Y': 2}	54.17	0	45.83	42.06	26.64	31.31	0.229048	0.777661	94
job3218_proc_procr_grch38_mm10	1	PROC	GRCh38	mm10	['PROC']	['Procr']	2	738	PROC_PROCR_GRCh38	PROC_PROCR_mm10_R	Different	2	738	58	15	18	18	2	3	2	38.7479	27.0728	-8.47476	6.07866e-07	25	[0.16, 0.16]	[[0.56, 0.16], [0.16, 0.68]]	[[0.76, 21.97], [20.37, 0.76]]	[0.56, 0.68]	0.17	0	0.16	10	0.46	0.31	0.72	0.72	B46,B49,B52,B55,B59,B146,B148,B149,B152,B153,B155,B156,B159,B160	2	2210.39	0.29	0.48	0.61	682.95	1728.99	39.5	15.45	21.43	14	0	0	5	35.71	{'A': 1, 'C': 0, 'D': 2, 'E': 2, 'F': 0, 'G': 0, 'H': 0, 'I': 1, 'K': 0, 'L': 0, 'M': 0, 'N': 1, 'P': 0, 'Q': 2, 'R': 2, 'S': 2, 'T': 0, 'V': 0, 'W': 0, 'Y': 1}	78.57	0	21.43	40.65	27.57	31.78	0.0512624	0.635554	39
job3218_proc_procr_grch38_mm10	2	PROC	GRCh38	mm10	['PROC']	['Procr']	2	738	PROC_PROCR_GRCh38	PROC_PROCR_mm10_R	Different	2	738	51	17	7	19	1	3	4	38.861	26.9682	-8.9531	2.70988e-07	25	[0.15, 0.15]	[[0.57, 0.15], [0.15, 0.68]]	[[0.76, 22.74], [21.13, 0.76]]	[0.57, 0.68]	0.19	0	0.15	10	0.46	0.3	0.55	0.72	B46,B48,B146,B147,B148,B149,B152,B153,B156,B160,B207,B208,B211,B212	1	1882.52	0.32	0.41	0.65	539.54	1582.91	34.09	13.8	35.71	14	2	14.29	2	14.29	{'A': 1, 'C': 1, 'D': 2, 'E': 3, 'F': 0, 'G': 1, 'H': 0, 'I': 0, 'K': 0, 'L': 0, 'M': 1, 'N': 1, 'P': 0, 'Q': 0, 'R': 2, 'S': 0, 'T': 0, 'V': 0, 'W': 0, 'Y': 2}	64.29	0	35.71	43.93	28.04	28.04	0.0470741	0.635554	34
job3218_proc_procr_grch38_mm10	3	PROC	GRCh38	mm10	['PROC']	['Procr']	2	738	PROC_PROCR_GRCh38	PROC_PROCR_mm10_R	Different	2	738	65	16	16	14	1	7	11	37.1773	27.7108	-9.47696	1.11865e-07	25	[0.15, 0.15]	[[0.57, 0.15], [0.15, 0.68]]	[[0.76, 21.6], [20.73, 0.76]]	[0.57, 0.68]	0.17	0	0.15	10	0.45	0.29	0.7	0.71	B46,B49,B52,B66,B67,B70,B73,B143,B146,B147,B148,B149,B152,B153,B155,B156,B159,B160	1	2926.79	0.29	0.56	0.67	820.94	1855.76	44.24	17.02	27.78	18	3	16.67	2	11.11	{'A': 1, 'C': 0, 'D': 2, 'E': 2, 'F': 0, 'G': 0, 'H': 0, 'I': 0, 'K': 0, 'L': 2, 'M': 0, 'N': 1, 'P': 0, 'Q': 3, 'R': 3, 'S': 2, 'T': 0, 'V': 0, 'W': 0, 'Y': 2}	77.78	0	22.22	40.65	28.04	31.31	0.0691795	0.635554	42
job3218_proc_procr_grch38_mm10	4	PROC	GRCh38	mm10	['PROC']	['Procr']	2	738	PROC_PROCR_GRCh38	PROC_PROCR_mm10_R	Different	2	738	42	7	7	11	0	8	9	39.7727	26.461	-8.43567	6.49354e-07	25	[0.11, 0.11]	[[0.57, 0.11], [0.11, 0.68]]	[[0.76, 25.84], [24.33, 0.76]]	[0.57, 0.68]	0.22	0	0.11	10	0.45	0.29	0.68	0.72	B52,B55,B59,B62,B63,B66,B70,B73,B147,B148,B149	0	1467.6	0.4	0.49	0.55	216.26	1284.06	16.84	9.48	27.27	11	1	9.09	3	27.27	{'A': 0, 'C': 0, 'D': 0, 'E': 0, 'F': 0, 'G': 0, 'H': 0, 'I': 1, 'K': 0, 'L': 1, 'M': 0, 'N': 1, 'P': 0, 'Q': 1, 'R': 3, 'S': 2, 'T': 1, 'V': 0, 'W': 0, 'Y': 1}	81.82	0	18.18	39.25	27.57	33.18	0.0714595	0.667285	25
job3219_proc_procr_grch38_grch38	0	PROC	GRCh38	GRCh38	['PROC']	['PROCR']	2	764	PROC_PROCR_GRCh38	PROC_PROCR_GRCh38_R	Same	2	764	229	18	24	43	12	59	73	41.626	26.6667	-21.5168	1.65033e-16	25	[0.36, 0.36]	[[0.58, 0.36], [0.36, 0.67]]	[[0.76, 12.48], [8.29, 0.76]]	[0.58, 0.67]	0.28	0	0.36	10	0.45	0.52	0.77	0.86	B65,B67,B69,B93,B109,B110,B111,B112,B114,B115,B117,B118,B119,B121,B122,B123,B125,B126,B127,B129,B132,B133,B136,B163,B168,B200,B204,B205,B208,B210,B211,B213,B214,B215,B217,B218,B222,B225,B226,B229,B230,B234,B235,B237,B238,B239,B240	29	2830.32	0.49	0.53	0.67	4195.36	5079.29	82.6	29.2	42.55	47	10	21.28	24	51.06	{'A': 1, 'C': 0, 'D': 1, 'E': 5, 'F': 3, 'G': 2, 'H': 2, 'I': 0, 'K': 2, 'L': 9, 'M': 1, 'N': 1, 'P': 1, 'Q': 5, 'R': 3, 'S': 3, 'T': 3, 'V': 0, 'W': 0, 'Y': 5}	63.83	14.89	21.28	26.67	28.33	45	0.361724	0.842949	153
job3219_proc_procr_grch38_grch38	1	PROC	GRCh38	GRCh38	['PROC']	['PROCR']	2	764	PROC_PROCR_GRCh38	PROC_PROCR_GRCh38_R	Same	2	764	248	45	37	74	8	40	44	42.0881	24.9592	-23.7979	3.50223e-18	25	[0.34, 0.34]	[[0.57, 0.34], [0.34, 0.66]]	[[0.76, 13.51], [9.61, 0.76]]	[0.57, 0.66]	0.26	0	0.34	10	0.44	0.49	0.76	0.85	B111,B114,B115,B118,B119,B136,B139,B140,B154,B155,B163,B166,B182,B183,B184,B186,B200,B203,B204,B206,B207,B209,B212,B213,B214,B216,B217,B218,B219,B220,B221,B222,B223,B224,B225,B228,B229,B230,B235,B237,B238,B239,B240	63	4625.88	0.47	0.51	0.72	7404.64	4754.22	155.75	28.95	32.56	43	12	27.91	31	72.09	{'A': 1, 'C': 2, 'D': 2, 'E': 6, 'F': 2, 'G': 1, 'H': 1, 'I': 0, 'K': 2, 'L': 4, 'M': 0, 'N': 3, 'P': 1, 'Q': 6, 'R': 5, 'S': 1, 'T': 2, 'V': 2, 'W': 0, 'Y': 2}	74.42	13.95	11.63	30	27.5	42.5	0.501938	0.900431	173
job3219_proc_procr_grch38_grch38	2	PROC	GRCh38	GRCh38	['PROC']	['PROCR']	2	764	PROC_PROCR_GRCh38	PROC_PROCR_GRCh38_R	Same	2	764	171	15	23	31	8	32	62	41.5888	25.5452	-14.8559	1.26847e-11	25	[0.2, 0.2]	[[0.57, 0.2], [0.2, 0.67]]	[[0.76, 14.55], [10.87, 0.76]]	[0.57, 0.67]	0.27	0	0.2	10	0.44	0.38	0.85	0.86	B67,B74,B77,B78,B83,B84,B85,B86,B91,B92,B93,B94,B95,B99,B104,B105,B106,B107,B111,B116,B119,B121,B122,B123,B125,B126,B128,B135,B136,B139,B140,B141,B142,B153,B174,B195,B196,B199,B203,B204,B208,B210,B217,B218,B222,B226	31	2679.8	0.47	0.51	0.63	3778.71	4462.95	84.67	25.98	39.13	46	4	8.7	14	30.43	{'A': 1, 'C': 0, 'D': 1, 'E': 2, 'F': 1, 'G': 4, 'H': 2, 'I': 2, 'K': 0, 'L': 7, 'M': 1, 'N': 1, 'P': 0, 'Q': 5, 'R': 4, 'S': 4, 'T': 5, 'V': 1, 'W': 1, 'Y': 4}	47.83	26.09	26.09	29.17	24.58	46.25	0.294746	0.802235	113
job3219_proc_procr_grch38_grch38	3	PROC	GRCh38	GRCh38	['PROC']	['PROCR']	2	764	PROC_PROCR_GRCh38	PROC_PROCR_GRCh38_R	Same	2	764	177	8	25	28	20	53	43	41.4062	25.7812	-16.3067	1.09423e-12	25	[0.17, 0.17]	[[0.57, 0.17], [0.17, 0.67]]	[[0.76, 15.91], [14.2, 0.76]]	[0.57, 0.67]	0.29	0	0.17	10	0.44	0.37	0.82	0.84	B65,B66,B67,B82,B83,B84,B85,B86,B87,B89,B90,B91,B92,B93,B94,B95,B96,B103,B104,B105,B107,B111,B115,B116,B118,B119,B122,B123,B125,B129,B136,B139,B140,B203,B208,B209,B210,B213,B214,B217,B218,B222,B223,B225,B226	30	3299.08	0.48	0.5	0.66	4576.1	3773.91	121.26	21.57	40	45	1	2.22	17	37.78	{'A': 1, 'C': 1, 'D': 0, 'E': 4, 'F': 1, 'G': 3, 'H': 3, 'I': 2, 'K': 0, 'L': 7, 'M': 1, 'N': 2, 'P': 0, 'Q': 6, 'R': 2, 'S': 3, 'T': 4, 'V': 1, 'W': 1, 'Y': 3}	48.89	42.22	8.89	30.42	27.5	42.08	0.427241	0.878221	131
job3219_proc_procr_grch38_grch38	4	PROC	GRCh38	GRCh38	['PROC']	['PROCR']	2	764	PROC_PROCR_GRCh38	PROC_PROCR_GRCh38_R	Same	2	764	107	14	18	27	6	23	19	41.5873	25.5556	-12.711	4.74829e-10	25	[0.12, 0.12]	[[0.58, 0.12], [0.12, 0.68]]	[[0.76, 22.33], [22.53, 0.76]]	[0.58, 0.68]	0.27	0	0.12	10	0.44	0.32	0.81	0.86	B111,B115,B118,B119,B121,B122,B125,B126,B129,B132,B135,B136,B207,B208,B209,B210,B213,B214,B216,B217,B218,B221,B222,B225,B226,B228,B229	3	786.86	0.48	0.49	0.68	507.36	3060.89	16.58	17.58	25.93	27	7	25.93	4	14.81	{'A': 1, 'C': 0, 'D': 1, 'E': 2, 'F': 1, 'G': 2, 'H': 0, 'I': 0, 'K': 1, 'L': 1, 'M': 0, 'N': 1, 'P': 0, 'Q': 4, 'R': 4, 'S': 3, 'T': 2, 'V': 0, 'W': 0, 'Y': 4}	85.19	0	14.81	29.17	26.25	44.58	0.251965	0.78549	80
job321_wnt8b_fzd10_lrp5_grch38_mm10	0	WNT	GRCh38	mm10	['WNT8B']	['Fzd10', 'Lrp5']	3	2547	WNT8B_FZD10_LRP5_GRCh38	WNT8B_FZD10_LRP5_mm10_R	Different	3	2547	330	37	49	87	12	64	81	43.6026	23.9338	-28.8588	6.7959e-22	25	[0.49, 0.29, 0.44]	[[0.7, 0.34, 0.64], [0.34, 0.55, 0.25], [0.64, 0.25, 0.53]]	[[0.76, 4.4, 5.77], [5.1, 0.76, 20.74], [5.02, 17.59, 0.76]]	[0.7, 0.55, 0.53]	0.18	0	0.43	10	0.52	0.53
job321_wnt8b_fzd10_lrp5_grch38_mm10	1	WNT	GRCh38	mm10	['WNT8B']	['Fzd10', 'Lrp5']	3	2547	WNT8B_FZD10_LRP5_GRCh38	WNT8B_FZD10_LRP5_mm10_R	Different	3	2547	360	39	49	92	19	58	103	43.3735	23.9458	-26.8588	1.99169e-20	25	[0.49, 0.3, 0.45]	[[0.7, 0.34, 0.64], [0.34, 0.55, 0.26], [0.64, 0.26, 0.53]]	[[0.76, 4.58, 5.37], [5.29, 0.76, 17.22], [4.82, 16.87, 0.76]]	[0.7, 0.55, 0.53]	0.17	0	0.43	10	0.52	0.53
job321_wnt8b_fzd10_lrp5_grch38_mm10	2	WNT	GRCh38	mm10	['WNT8B']	['Fzd10', 'Lrp5']	3	2547	WNT8B_FZD10_LRP5_GRCh38	WNT8B_FZD10_LRP5_mm10_R	Different	3	2547	404	41	55	97	20	71	120	43.3637	24.0628	-30.2854	6.10646e-23	25	[0.48, 0.29, 0.45]	[[0.7, 0.32, 0.64], [0.32, 0.55, 0.26], [0.64, 0.26, 0.53]]	[[0.76, 4.37, 5.34], [5.18, 0.76, 16.74], [4.68, 16.65, 0.76]]	[0.7, 0.55, 0.53]	0.17	0	0.43	10	0.51	0.53
job321_wnt8b_fzd10_lrp5_grch38_mm10	3	WNT	GRCh38	mm10	['WNT8B']	['Fzd10', 'Lrp5']	3	2547	WNT8B_FZD10_LRP5_GRCh38	WNT8B_FZD10_LRP5_mm10_R	Different	3	2547	399	45	71	98	24	70	91	43.4124	24.1292	-29.7358	1.54503e-22	25	[0.48, 0.28, 0.44]	[[0.7, 0.32, 0.64], [0.32, 0.55, 0.25], [0.64, 0.25, 0.53]]	[[0.76, 4.44, 5.57], [5.2, 0.76, 19.89], [4.9, 17.23, 0.76]]	[0.7, 0.55, 0.53]	0.17	0	0.43	10	0.52	0.53
job321_wnt8b_fzd10_lrp5_grch38_mm10	4	WNT	GRCh38	mm10	['WNT8B']	['Fzd10', 'Lrp5']	3	2547	WNT8B_FZD10_LRP5_GRCh38	WNT8B_FZD10_LRP5_mm10_R	Different	3	2547	403	37	54	107	22	73	110	43.3924	24.2532	-30.938	2.02828e-23	25	[0.49, 0.3, 0.45]	[[0.7, 0.34, 0.63], [0.34, 0.55, 0.26], [0.63, 0.26, 0.53]]	[[0.76, 4.4, 5.57], [4.98, 0.76, 17.36], [4.73, 17.28, 0.76]]	[0.7, 0.55, 0.53]	0.17	0	0.43	10	0.51	0.53
job3220_proc_procr_mm10_grch38	0	PROC	mm10	GRCh38	['Proc']	['PROCR']	2	700	PROC_PROCR_mm10	PROC_PROCR_GRCh38_R	Different	2	700	80	8	13	23	2	13	21	40.7216	25.945	-10.3671	2.48762e-08	25	[0.51, 0.51]	[[0.71, 0.51], [0.51, 0.67]]	[[0.76, 6.08], [3.92, 0.76]]	[0.71, 0.67]	0.2	0	0.51	10	0.52	0.61	0.6	0.88	B60,B61,B88,B90,B159,B234,B235,B237,B238,B239,B240	5	568.03	0.48	0.66	0.71	291.22	1742.02	16.72	10.04	27.27	11	6	54.55	7	63.64	{'A': 0, 'C': 0, 'D': 2, 'E': 1, 'F': 0, 'G': 2, 'H': 1, 'I': 0, 'K': 1, 'L': 1, 'M': 0, 'N': 1, 'P': 1, 'Q': 0, 'R': 0, 'S': 0, 'T': 0, 'V': 0, 'W': 0, 'Y': 1}	0	27.27	72.73	25.83	27.08	47.08	0.240097	0.777661	59
job3220_proc_procr_mm10_grch38	1	PROC	mm10	GRCh38	['Proc']	['PROCR']	2	700	PROC_PROCR_mm10	PROC_PROCR_GRCh38_R	Different	2	700	85	11	11	25	2	11	25	41.0345	25.5172	-10.3982	2.36023e-08	25	[0.51, 0.51]	[[0.71, 0.51], [0.51, 0.67]]	[[0.76, 5.48], [3.96, 0.76]]	[0.71, 0.67]	0.19	0	0.51	10	0.53	0.61	0.63	0.78	B107,B108,B230,B234,B235,B236,B237,B238,B239,B240	6	461.48	0.47	0.58	0.56	240.49	1723.7	13.95	9.78	30	10	5	50	9	90	{'A': 0, 'C': 0, 'D': 1, 'E': 1, 'F': 0, 'G': 0, 'H': 1, 'I': 0, 'K': 1, 'L': 2, 'M': 0, 'N': 1, 'P': 0, 'Q': 1, 'R': 0, 'S': 0, 'T': 1, 'V': 0, 'W': 0, 'Y': 1}	30	30	40	36.25	27.5	36.25	0.197811	0.759412	53
job3220_proc_procr_mm10_grch38	2	PROC	mm10	GRCh38	['Proc']	['PROCR']	2	700	PROC_PROCR_mm10	PROC_PROCR_GRCh38_R	Different	2	700	90	18	15	29	2	9	17	38.9892	26.8953	-11.199	6.10377e-09	25	[0.51, 0.51]	[[0.71, 0.51], [0.51, 0.67]]	[[0.76, 5.91], [3.52, 0.76]]	[0.71, 0.67]	0.18	0	0.51	10	0.53	0.61	0.67	0.87	B112,B114,B115,B118,B161,B213,B221,B225,B228,B229,B234,B235,B236,B237,B238,B239,B240	6	7025.97	0.43	0.65	0.71	430.91	2192.66	19.65	14.56	17.65	17	5	29.41	9	52.94	{'A': 0, 'C': 0, 'D': 2, 'E': 3, 'F': 0, 'G': 1, 'H': 0, 'I': 0, 'K': 2, 'L': 1, 'M': 0, 'N': 1, 'P': 0, 'Q': 2, 'R': 1, 'S': 1, 'T': 1, 'V': 0, 'W': 0, 'Y': 2}	47.06	11.76	41.18	26.67	27.5	45.83	0.208183	0.759412	57
job3220_proc_procr_mm10_grch38	3	PROC	mm10	GRCh38	['Proc']	['PROCR']	2	700	PROC_PROCR_mm10	PROC_PROCR_GRCh38_R	Different	2	700	90	10	15	23	6	13	23	40.9639	25.8176	-9.74556	7.10696e-08	25	[0.48, 0.48]	[[0.71, 0.48], [0.48, 0.67]]	[[0.76, 5.82], [4.95, 0.76]]	[0.71, 0.67]	0.21	0	0.48	10	0.52	0.6	0.66	0.84	B90,B108,B109,B110,B112,B233,B234,B236,B237,B238,B239,B240	5	2765.56	0.45	0.58	0.69	274.69	1912.03	14.37	11.35	41.67	12	3	25	8	66.67	{'A': 1, 'C': 0, 'D': 1, 'E': 2, 'F': 0, 'G': 0, 'H': 1, 'I': 0, 'K': 1, 'L': 2, 'M': 0, 'N': 0, 'P': 1, 'Q': 1, 'R': 0, 'S': 0, 'T': 1, 'V': 0, 'W': 0, 'Y': 1}	25	25	50	30.83	27.08	42.08	0.358111	0.842949	70
job3220_proc_procr_mm10_grch38	4	PROC	mm10	GRCh38	['Proc']	['PROCR']	2	700	PROC_PROCR_mm10	PROC_PROCR_GRCh38_R	Different	2	700	63	6	8	20	2	8	19	39.469	26.7257	-8.87036	3.1163e-07	25	[0.49, 0.49]	[[0.71, 0.49], [0.49, 0.68]]	[[0.76, 5.33], [3.72, 0.76]]	[0.71, 0.68]	0.18	0	0.49	10	0.52	0.59	0.6	0.85	B109,B235,B236,B237,B238,B239,B240	4	3782.89	0.43	0.69	0.64	129.32	1332.55	9.7	8.2	42.86	7	8	114.29	7	100	{'A': 0, 'C': 0, 'D': 1, 'E': 0, 'F': 0, 'G': 0, 'H': 0, 'I': 0, 'K': 1, 'L': 1, 'M': 0, 'N': 1, 'P': 1, 'Q': 0, 'R': 0, 'S': 0, 'T': 1, 'V': 0, 'W': 0, 'Y': 1}	14.29	28.57	57.14	29.58	28.33	42.08	0.176021	0.730443	43
job3221_prlh_prlhr_grch38_mm10	0	PRLH	GRCh38	mm10	['PRLH']	['Prlhr']	2	457	PRLH_PRLHR_GRCh38	PRLH_PRLHR_mm10_R	Different	2	457	127	12	9	37	2	16	51	57.9221	16.3636	-10.9365	9.5082e-09	25	[0.26, 0.26]	[[0.25, 0.26], [0.26, 0.74]]	[[0.76, 10.01], [6.36, 0.76]]	[0.25, 0.74]	0.34	0	0.26	10	0.66	0.51	0.8	0.85	B50,B52,B53,B67,B117,B120,B121,B138,B139,B141,B145,B181,B194,B198,B199,B200,B206,B210,B211,B212,B213,B214,B215,B219,B222,B225,B226,B229,B291,B294,B298,B301,B313,B317,B318,B321	3	1042.36	0.58	0.52	0.48	1555.55	3788.38	41.06	16.13	61.11	36	3	8.33	15	41.67	{'A': 3, 'C': 1, 'D': 0, 'E': 3, 'F': 5, 'G': 0, 'H': 3, 'I': 0, 'K': 0, 'L': 6, 'M': 0, 'N': 1, 'P': 0, 'Q': 2, 'R': 2, 'S': 1, 'T': 2, 'V': 1, 'W': 2, 'Y': 4}	75	19.44	5.56	66.76	3.24	30	0.268168	0.802235	118
job3221_prlh_prlhr_grch38_mm10	1	PRLH	GRCh38	mm10	['PRLH']	['Prlhr']	2	457	PRLH_PRLHR_GRCh38	PRLH_PRLHR_mm10_R	Different	2	457	169	18	13	55	2	19	62	56.117	17.5532	-14.1584	4.11988e-11	25	[0.26, 0.26]	[[0.25, 0.26], [0.26, 0.74]]	[[0.76, 10.21], [6.69, 0.76]]	[0.25, 0.74]	0.34	0	0.26	10	0.66	0.51	0.81	0.85	B49,B50,B52,B101,B104,B117,B120,B123,B124,B125,B126,B138,B139,B141,B145,B180,B181,B184,B193,B194,B195,B198,B201,B212,B213,B214,B215,B222,B223,B225,B226,B230,B291,B294,B298,B301,B313,B317,B318,B321	12	1530.49	0.58	0.5	0.54	1632.64	4344.76	37.58	18.55	60	40	2	5	15	37.5	{'A': 3, 'C': 0, 'D': 0, 'E': 3, 'F': 5, 'G': 1, 'H': 1, 'I': 0, 'K': 0, 'L': 5, 'M': 0, 'N': 2, 'P': 3, 'Q': 3, 'R': 3, 'S': 1, 'T': 2, 'V': 3, 'W': 3, 'Y': 2}	70	10	20	66.49	3.24	30.27	0.297319	0.802235	125
job3221_prlh_prlhr_grch38_mm10	2	PRLH	GRCh38	mm10	['PRLH']	['Prlhr']	2	457	PRLH_PRLHR_GRCh38	PRLH_PRLHR_mm10_R	Different	2	457	154	22	7	50	1	19	55	56.6327	17.0918	-14.1996	3.84316e-11	25	[0.25, 0.25]	[[0.25, 0.25], [0.25, 0.74]]	[[0.76, 10.45], [8.15, 0.76]]	[0.25, 0.74]	0.34	0	0.25	10	0.66	0.5	0.8	0.85	B49,B50,B53,B56,B104,B108,B117,B120,B121,B126,B127,B131,B136,B138,B139,B141,B142,B145,B146,B184,B199,B200,B201,B208,B209,B210,B211,B212,B213,B214,B216,B217,B219,B222,B226,B229,B291,B298,B301,B302,B304,B305,B314,B315,B317,B318	3	1122.25	0.57	0.44	0.44	1097.1	4300.59	25.51	18.28	60.87	46	5	10.87	5	10.87	{'A': 2, 'C': 1, 'D': 2, 'E': 3, 'F': 4, 'G': 4, 'H': 1, 'I': 0, 'K': 0, 'L': 8, 'M': 0, 'N': 1, 'P': 3, 'Q': 2, 'R': 2, 'S': 2, 'T': 1, 'V': 4, 'W': 3, 'Y': 3}	65.22	19.57	15.22	68.38	3.24	28.38	0.200917	0.759412	108
job3221_prlh_prlhr_grch38_mm10	3	PRLH	GRCh38	mm10	['PRLH']	['Prlhr']	2	457	PRLH_PRLHR_GRCh38	PRLH_PRLHR_mm10_R	Different	2	457	136	18	7	41	1	15	54	56.6667	17.1795	-11.9953	1.59046e-09	25	[0.25, 0.25]	[[0.23, 0.25], [0.25, 0.74]]	[[0.76, 10.11], [8.03, 0.76]]	[0.23, 0.74]	0.34	0	0.25	10	0.66	0.5	0.8	0.85	B49,B50,B53,B56,B101,B104,B117,B120,B121,B131,B132,B135,B138,B139,B141,B142,B145,B146,B180,B199,B201,B210,B211,B212,B213,B214,B216,B217,B219,B222,B223,B226,B229,B291,B298,B301,B302,B305,B317,B321	4	826.98	0.58	0.47	0.49	1106.59	4141.09	26.72	17.83	55	40	1	2.5	8	20	{'A': 2, 'C': 1, 'D': 1, 'E': 3, 'F': 4, 'G': 3, 'H': 2, 'I': 0, 'K': 0, 'L': 4, 'M': 0, 'N': 2, 'P': 3, 'Q': 3, 'R': 2, 'S': 1, 'T': 1, 'V': 4, 'W': 1, 'Y': 3}	77.5	15	7.5	67.57	3.24	29.19	0.214529	0.759412	113
job3221_prlh_prlhr_grch38_mm10	4	PRLH	GRCh38	mm10	['PRLH']	['Prlhr']	2	457	PRLH_PRLHR_GRCh38	PRLH_PRLHR_mm10_R	Different	2	457	147	18	7	42	2	15	63	56.7282	16.8865	-11.9285	1.78025e-09	25	[0.25, 0.25]	[[0.25, 0.25], [0.25, 0.74]]	[[0.76, 10.04], [6.37, 0.76]]	[0.25, 0.74]	0.34	0	0.25	10	0.66	0.5	0.79	0.85	B49,B50,B53,B67,B104,B117,B120,B121,B138,B139,B141,B142,B145,B184,B203,B206,B208,B210,B211,B212,B213,B214,B219,B222,B223,B225,B226,B228,B229,B291,B294,B298,B301,B302,B303,B305,B306,B317,B318,B321,B325	11	1405.36	0.59	0.42	0.48	3273.71	4172.4	78.46	17.9	63.41	41	1	2.44	9	21.95	{'A': 2, 'C': 1, 'D': 1, 'E': 3, 'F': 4, 'G': 1, 'H': 2, 'I': 0, 'K': 0, 'L': 8, 'M': 1, 'N': 1, 'P': 3, 'Q': 3, 'R': 3, 'S': 0, 'T': 1, 'V': 2, 'W': 2, 'Y': 3}	73.17	14.63	12.2	67.03	3.24	29.73	0.249989	0.78549	109
job3222_prlh_prlhr_mm10_grch38	0	PRLH	mm10	GRCh38	['Prlh']	['PRLHR']	2	456	PRLH_PRLHR_mm10	PRLH_PRLHR_GRCh38_R	Different	2	456	138	17	9	47	0	14	51	56.8475	16.5375	-12.525	6.50046e-10	25	[0.32, 0.32]	[[0.2, 0.32], [0.32, 0.73]]	[[0.76, 7.69], [5.94, 0.76]]	[0.2, 0.73]	0.34	0	0.32	10	0.66	0.56	0.8	0.84	B53,B56,B117,B120,B121,B122,B126,B135,B138,B141,B145,B146,B177,B181,B194,B199,B201,B203,B206,B210,B212,B213,B214,B222,B225,B226,B229,B291,B294,B298,B301,B305,B306,B308,B310,B317,B318,B321	3	481.35	0.61	0.55	0.52	785.1	3836.4	20.46	16.47	65.79	38	5	13.16	3	7.89	{'A': 4, 'C': 0, 'D': 0, 'E': 2, 'F': 3, 'G': 1, 'H': 4, 'I': 1, 'K': 0, 'L': 7, 'M': 0, 'N': 1, 'P': 2, 'Q': 2, 'R': 2, 'S': 0, 'T': 1, 'V': 3, 'W': 1, 'Y': 4}	71.05	15.79	13.16	68.92	3.24	27.84	0.217114	0.759412	101
job3222_prlh_prlhr_mm10_grch38	1	PRLH	mm10	GRCh38	['Prlh']	['PRLHR']	2	456	PRLH_PRLHR_mm10	PRLH_PRLHR_GRCh38_R	Different	2	456	147	13	12	47	1	22	52	56.6929	16.5354	-13.7938	7.62687e-11	25	[0.31, 0.31]	[[0.2, 0.31], [0.31, 0.73]]	[[0.76, 7.91], [6.36, 0.76]]	[0.2, 0.73]	0.34	0	0.31	10	0.66	0.55	0.78	0.85	B49,B50,B51,B56,B97,B104,B116,B117,B120,B121,B135,B138,B141,B145,B146,B173,B174,B181,B199,B200,B203,B210,B212,B213,B214,B222,B225,B226,B229,B291,B294,B298,B301,B302,B305,B306,B308,B309,B310,B313,B317,B318,B321	4	445.28	0.6	0.52	0.55	767.15	4193.44	18.29	18.28	62.79	43	1	2.33	16	37.21	{'A': 2, 'C': 0, 'D': 2, 'E': 2, 'F': 5, 'G': 0, 'H': 4, 'I': 1, 'K': 0, 'L': 9, 'M': 0, 'N': 1, 'P': 3, 'Q': 3, 'R': 3, 'S': 0, 'T': 1, 'V': 2, 'W': 1, 'Y': 4}	67.44	13.95	18.6	67.03	3.24	29.73	0.24727	0.78549	118
job3222_prlh_prlhr_mm10_grch38	2	PRLH	mm10	GRCh38	['Prlh']	['PRLHR']	2	456	PRLH_PRLHR_mm10	PRLH_PRLHR_GRCh38_R	Different	2	456	144	20	12	46	1	21	44	57.2581	15.3226	-14.191	3.89898e-11	25	[0.28, 0.28]	[[0.19, 0.28], [0.28, 0.73]]	[[0.76, 8.21], [6.55, 0.76]]	[0.19, 0.73]	0.34	0	0.28	10	0.66	0.52	0.76	0.84	B49,B50,B52,B53,B56,B117,B120,B121,B122,B123,B124,B125,B126,B138,B141,B145,B146,B194,B199,B201,B203,B204,B210,B212,B213,B214,B215,B219,B222,B223,B225,B229,B294,B298,B301,B302,B313,B314,B315,B317,B318,B321	3	530.81	0.6	0.48	0.5	853.86	3768.56	22.66	16.16	57.14	42	4	9.52	6	14.29	{'A': 2, 'C': 0, 'D': 1, 'E': 4, 'F': 5, 'G': 2, 'H': 1, 'I': 0, 'K': 1, 'L': 7, 'M': 0, 'N': 1, 'P': 2, 'Q': 3, 'R': 3, 'S': 1, 'T': 1, 'V': 3, 'W': 1, 'Y': 4}	61.9	14.29	23.81	67.84	3.24	28.92	0.159405	0.730443	96
job3222_prlh_prlhr_mm10_grch38	3	PRLH	mm10	GRCh38	['Prlh']	['PRLHR']	2	456	PRLH_PRLHR_mm10	PRLH_PRLHR_GRCh38_R	Different	2	456	159	19	12	56	0	17	55	56.5445	16.4921	-14.3579	2.94162e-11	25	[0.31, 0.31]	[[0.2, 0.31], [0.31, 0.73]]	[[0.76, 7.98], [6.33, 0.76]]	[0.2, 0.73]	0.29	0	0.31	10	0.65	0.52	0.77	0.84	B53,B56,B117,B120,B121,B122,B123,B126,B127,B138,B141,B145,B146,B194,B199,B201,B202,B203,B204,B205,B206,B208,B209,B210,B212,B213,B214,B215,B222,B225,B226,B229,B291,B294,B298,B301,B305,B308,B310,B313,B314,B317,B318,B321	4	954.33	0.61	0.53	0.5	1039.95	3916.48	26.55	16.8	63.64	44	3	6.82	17	38.64	{'A': 3, 'C': 0, 'D': 0, 'E': 4, 'F': 4, 'G': 2, 'H': 2, 'I': 1, 'K': 1, 'L': 6, 'M': 0, 'N': 1, 'P': 3, 'Q': 2, 'R': 3, 'S': 0, 'T': 1, 'V': 4, 'W': 3, 'Y': 4}	63.64	20.45	15.91	68.92	3.24	27.84	0.182275	0.740063	114
job3222_prlh_prlhr_mm10_grch38	4	PRLH	mm10	GRCh38	['Prlh']	['PRLHR']	2	456	PRLH_PRLHR_mm10	PRLH_PRLHR_GRCh38_R	Different	2	456	182	22	15	58	2	24	61	55.8511	16.7553	-16.1304	1.47381e-12	25	[0.3, 0.3]	[[0.2, 0.3], [0.3, 0.73]]	[[0.76, 8.34], [6.58, 0.76]]	[0.2, 0.73]	0.29	0	0.3	10	0.65	0.51	0.77	0.84	B49,B50,B53,B56,B57,B60,B116,B117,B119,B120,B121,B122,B123,B124,B125,B126,B127,B137,B138,B141,B142,B145,B146,B199,B200,B201,B203,B205,B206,B208,B210,B212,B213,B214,B222,B225,B226,B229,B291,B294,B298,B301,B302,B305,B308,B310,B313,B317,B318,B321	3	1043.38	0.61	0.51	0.5	951.56	4785.23	19.89	21.3	66	50	5	10	12	24	{'A': 3, 'C': 0, 'D': 1, 'E': 3, 'F': 5, 'G': 1, 'H': 4, 'I': 1, 'K': 1, 'L': 7, 'M': 0, 'N': 1, 'P': 6, 'Q': 2, 'R': 3, 'S': 0, 'T': 1, 'V': 5, 'W': 2, 'Y': 4}	66	16	18	68.92	3.24	27.84	0.197848	0.759412	126
job3223_prlh_prlhr_mm10_mm10	0	PRLH	mm10	mm10	['Prlh']	['Prlhr']	2	456	PRLH_PRLHR_mm10	PRLH_PRLHR_mm10_R	Same	2	456	135	23	9	41	0	17	45	55.4404	16.0622	-13.5008	1.25093e-10	25	[0.25, 0.25]	[[0.19, 0.25], [0.25, 0.74]]	[[0.76, 10.53], [8.02, 0.76]]	[0.19, 0.74]	0.34	0	0.25	10	0.65	0.5	0.75	0.85	B49,B50,B52,B53,B56,B117,B120,B121,B123,B124,B125,B126,B138,B141,B199,B200,B201,B205,B208,B210,B212,B213,B214,B216,B219,B225,B226,B229,B298,B301,B302,B305,B314,B315,B317,B318,B321	3	1021.85	0.57	0.46	0.51	815.42	3423.79	23.82	14.29	54.05	37	5	13.51	11	29.73	{'A': 2, 'C': 0, 'D': 1, 'E': 4, 'F': 3, 'G': 3, 'H': 2, 'I': 0, 'K': 0, 'L': 5, 'M': 0, 'N': 1, 'P': 4, 'Q': 2, 'R': 2, 'S': 1, 'T': 1, 'V': 3, 'W': 0, 'Y': 3}	59.46	18.92	21.62	67.03	3.24	29.73	0.121348	0.706157	87
job3223_prlh_prlhr_mm10_mm10	1	PRLH	mm10	mm10	['Prlh']	['Prlhr']	2	456	PRLH_PRLHR_mm10	PRLH_PRLHR_mm10_R	Same	2	456	122	15	9	42	0	12	44	55.6701	16.2371	-11.6435	2.88091e-09	25	[0.24, 0.24]	[[0.19, 0.24], [0.24, 0.74]]	[[0.76, 10.38], [7.61, 0.76]]	[0.19, 0.74]	0.34	0	0.24	10	0.65	0.5	0.77	0.85	B49,B50,B53,B56,B117,B120,B141,B142,B145,B146,B200,B201,B202,B205,B210,B212,B213,B214,B219,B222,B223,B226,B229,B233,B298,B301,B302,B313,B314,B317,B318,B321	3	1126.04	0.57	0.43	0.51	1113.75	3401.89	32.74	14.25	50	32	1	3.12	4	12.5	{'A': 1, 'C': 0, 'D': 1, 'E': 4, 'F': 3, 'G': 1, 'H': 2, 'I': 0, 'K': 0, 'L': 4, 'M': 0, 'N': 1, 'P': 3, 'Q': 3, 'R': 2, 'S': 0, 'T': 2, 'V': 3, 'W': 0, 'Y': 2}	78.12	18.75	3.12	67.3	3.24	29.46	0.13944	0.713918	105
job3223_prlh_prlhr_mm10_mm10	2	PRLH	mm10	mm10	['Prlh']	['Prlhr']	2	456	PRLH_PRLHR_mm10	PRLH_PRLHR_mm10_R	Same	2	456	130	17	9	47	2	19	36	56.1358	16.4491	-13.4122	1.45278e-10	25	[0.23, 0.23]	[[0.2, 0.23], [0.23, 0.74]]	[[0.76, 10.16], [7.44, 0.76]]	[0.2, 0.74]	0.34	0	0.23	10	0.65	0.49	0.72	0.85	B47,B48,B49,B50,B51,B52,B53,B56,B117,B120,B123,B126,B142,B145,B146,B199,B200,B201,B202,B204,B210,B212,B213,B214,B216,B219,B222,B226,B229,B298,B301,B313,B314,B315,B317,B318,B321	2	817.2	0.58	0.43	0.49	699.9	3380.47	20.7	14.35	48.65	37	2	5.41	11	29.73	{'A': 1, 'C': 0, 'D': 0, 'E': 5, 'F': 3, 'G': 3, 'H': 2, 'I': 0, 'K': 1, 'L': 5, 'M': 0, 'N': 1, 'P': 2, 'Q': 2, 'R': 2, 'S': 1, 'T': 2, 'V': 4, 'W': 0, 'Y': 3}	51.35	18.92	29.73	67.03	3.24	29.73	0.1368	0.706157	102
job3223_prlh_prlhr_mm10_mm10	3	PRLH	mm10	mm10	['Prlh']	['Prlhr']	2	456	PRLH_PRLHR_mm10	PRLH_PRLHR_mm10_R	Same	2	456	128	16	11	40	0	14	47	55.527	16.1954	-12.0239	1.51541e-09	25	[0.24, 0.24]	[[0.19, 0.24], [0.24, 0.74]]	[[0.76, 10.16], [7.28, 0.76]]	[0.19, 0.74]	0.32	0	0.24	10	0.65	0.48	0.76	0.85	B49,B50,B53,B56,B117,B120,B121,B126,B127,B141,B142,B146,B196,B199,B200,B208,B209,B210,B212,B213,B214,B215,B216,B217,B219,B222,B229,B301,B302,B303,B305,B313,B314,B317,B318	3	787.32	0.58	0.47	0.48	1216.29	3526.18	34.49	14.87	57.14	35	4	11.43	11	31.43	{'A': 1, 'C': 0, 'D': 1, 'E': 3, 'F': 3, 'G': 3, 'H': 1, 'I': 0, 'K': 0, 'L': 5, 'M': 0, 'N': 0, 'P': 3, 'Q': 2, 'R': 2, 'S': 2, 'T': 1, 'V': 3, 'W': 2, 'Y': 3}	57.14	20	22.86	67.03	3.24	29.73	0.134658	0.706157	95
job3223_prlh_prlhr_mm10_mm10	4	PRLH	mm10	mm10	['Prlh']	['Prlhr']	2	456	PRLH_PRLHR_mm10	PRLH_PRLHR_mm10_R	Same	2	456	137	20	9	51	0	16	41	55.814	16.7959	-13.8199	7.29732e-11	25	[0.25, 0.25]	[[0.2, 0.25], [0.25, 0.74]]	[[0.76, 10.21], [8.33, 0.76]]	[0.2, 0.74]	0.3	0	0.25	10	0.66	0.48	0.76	0.86	B49,B50,B52,B53,B117,B120,B121,B122,B123,B124,B125,B126,B138,B142,B146,B194,B196,B197,B199,B200,B201,B203,B204,B205,B210,B212,B213,B214,B215,B218,B222,B223,B294,B298,B301,B302,B305,B313,B317,B318	12	1227.65	0.57	0.42	0.49	1633.41	3830.42	42.64	15.99	57.5	40	4	10	6	15	{'A': 2, 'C': 0, 'D': 1, 'E': 3, 'F': 5, 'G': 1, 'H': 2, 'I': 0, 'K': 1, 'L': 5, 'M': 0, 'N': 1, 'P': 5, 'Q': 3, 'R': 3, 'S': 1, 'T': 1, 'V': 2, 'W': 1, 'Y': 3}	52.5	17.5	30	65.95	3.24	30.81	0.128449	0.706157	93
job3224_prlh_prlhr_grch38_grch38	0	PRLH	GRCh38	GRCh38	['PRLH']	['PRLHR']	2	457	PRLH_PRLHR_GRCh38	PRLH_PRLHR_GRCh38_R	Same	2	457	143	18	8	45	0	17	55	57.8125	17.1875	-12.8296	3.88651e-10	25	[0.4, 0.4]	[[0.25, 0.4], [0.4, 0.75]]	[[0.76, 6.81], [4.56, 0.76]]	[0.25, 0.75]	0.34	0	0.4	10	0.68	0.63	0.81	0.85	B49,B53,B56,B57,B116,B117,B120,B121,B122,B126,B127,B138,B141,B142,B145,B180,B181,B184,B194,B203,B208,B209,B210,B212,B213,B214,B219,B222,B225,B226,B229,B294,B298,B301,B305,B306,B308,B310,B313,B317,B321	1	744.41	0.61	0.57	0.57	518.01	3813.57	13.58	16.33	65.85	41	6	14.63	9	21.95	{'A': 3, 'C': 0, 'D': 0, 'E': 3, 'F': 4, 'G': 1, 'H': 3, 'I': 1, 'K': 0, 'L': 7, 'M': 0, 'N': 1, 'P': 4, 'Q': 2, 'R': 3, 'S': 0, 'T': 1, 'V': 4, 'W': 2, 'Y': 2}	68.29	14.63	17.07	68.65	3.24	28.11	0.266901	0.802235	98
job3224_prlh_prlhr_grch38_grch38	1	PRLH	GRCh38	GRCh38	['PRLH']	['PRLHR']	2	457	PRLH_PRLHR_GRCh38	PRLH_PRLHR_GRCh38_R	Same	2	457	165	15	11	54	1	25	59	57.4026	17.4026	-15.1112	8.24119e-12	25	[0.39, 0.39]	[[0.24, 0.39], [0.39, 0.74]]	[[0.76, 7.07], [4.87, 0.76]]	[0.24, 0.74]	0.34	0	0.39	10	0.67	0.62	0.82	0.85	B49,B50,B53,B56,B57,B104,B116,B117,B120,B121,B122,B127,B135,B136,B137,B138,B139,B141,B142,B145,B146,B181,B184,B200,B203,B210,B212,B213,B214,B215,B222,B225,B226,B229,B291,B294,B298,B301,B305,B306,B308,B310,B313,B317,B318,B321	8	593.04	0.61	0.53	0.52	1131.72	4494.78	25.18	19.33	71.74	46	2	4.35	8	17.39	{'A': 2, 'C': 0, 'D': 0, 'E': 2, 'F': 6, 'G': 0, 'H': 5, 'I': 1, 'K': 0, 'L': 10, 'M': 0, 'N': 1, 'P': 4, 'Q': 2, 'R': 2, 'S': 0, 'T': 1, 'V': 3, 'W': 4, 'Y': 3}	76.09	10.87	13.04	69.19	3.24	27.57	0.295614	0.802235	124
job3224_prlh_prlhr_grch38_grch38	2	PRLH	GRCh38	GRCh38	['PRLH']	['PRLHR']	2	457	PRLH_PRLHR_GRCh38	PRLH_PRLHR_GRCh38_R	Same	2	457	156	19	10	50	0	20	57	58.1152	16.4921	-14.1441	4.22028e-11	25	[0.38, 0.38]	[[0.25, 0.38], [0.38, 0.75]]	[[0.76, 7.12], [5.15, 0.76]]	[0.25, 0.75]	0.34	0	0.38	10	0.68	0.61	0.81	0.86	B53,B56,B57,B117,B120,B121,B122,B126,B135,B138,B139,B141,B142,B180,B184,B199,B201,B203,B206,B209,B210,B212,B213,B214,B215,B217,B219,B222,B225,B226,B229,B294,B298,B301,B305,B306,B308,B310,B313,B317,B318,B321	2	611.47	0.6	0.52	0.47	779.78	4167.7	18.71	17.96	59.52	42	2	4.76	3	7.14	{'A': 2, 'C': 0, 'D': 0, 'E': 3, 'F': 5, 'G': 1, 'H': 5, 'I': 1, 'K': 0, 'L': 6, 'M': 0, 'N': 1, 'P': 3, 'Q': 2, 'R': 3, 'S': 1, 'T': 1, 'V': 3, 'W': 2, 'Y': 3}	66.67	16.67	16.67	67.84	3.24	28.92	0.288658	0.802235	114
job3224_prlh_prlhr_grch38_grch38	3	PRLH	GRCh38	GRCh38	['PRLH']	['PRLHR']	2	457	PRLH_PRLHR_GRCh38	PRLH_PRLHR_GRCh38_R	Same	2	457	139	18	8	50	0	16	47	57.7023	16.9713	-13.1537	2.24828e-10	25	[0.36, 0.36]	[[0.23, 0.36], [0.36, 0.74]]	[[0.76, 7.37], [5.29, 0.76]]	[0.23, 0.74]	0.34	0	0.36	10	0.67	0.6	0.79	0.85	B50,B52,B53,B56,B117,B120,B123,B124,B125,B126,B138,B141,B142,B145,B181,B194,B201,B203,B208,B210,B212,B213,B214,B215,B222,B225,B226,B229,B291,B294,B298,B301,B305,B306,B308,B310,B313,B314,B315,B317	4	818.07	0.61	0.53	0.52	729.35	3583.27	20.35	15.14	65	40	7	17.5	8	20	{'A': 2, 'C': 0, 'D': 0, 'E': 3, 'F': 4, 'G': 2, 'H': 1, 'I': 1, 'K': 0, 'L': 7, 'M': 0, 'N': 1, 'P': 4, 'Q': 2, 'R': 3, 'S': 1, 'T': 1, 'V': 4, 'W': 2, 'Y': 2}	65	15	20	68.38	3.24	28.38	0.192319	0.740063	84
job3224_prlh_prlhr_grch38_grch38	4	PRLH	GRCh38	GRCh38	['PRLH']	['PRLHR']	2	457	PRLH_PRLHR_GRCh38	PRLH_PRLHR_GRCh38_R	Same	2	457	137	17	10	35	1	16	58	57.9221	16.8831	-11.3334	4.86428e-09	25	[0.35, 0.35]	[[0.25, 0.35], [0.35, 0.74]]	[[0.76, 7.4], [5.27, 0.76]]	[0.25, 0.74]	0.34	0	0.35	10	0.67	0.58	0.81	0.85	B49,B53,B56,B104,B108,B116,B117,B120,B121,B122,B127,B137,B138,B139,B141,B181,B184,B201,B203,B206,B210,B212,B213,B214,B215,B219,B222,B223,B225,B226,B229,B294,B298,B301,B302,B305,B313,B317,B318,B321	2	227.59	0.61	0.48	0.54	821.06	4029.05	20.38	17.28	67.5	40	2	5	10	25	{'A': 2, 'C': 0, 'D': 1, 'E': 3, 'F': 5, 'G': 0, 'H': 2, 'I': 0, 'K': 0, 'L': 10, 'M': 0, 'N': 1, 'P': 2, 'Q': 3, 'R': 2, 'S': 0, 'T': 1, 'V': 3, 'W': 3, 'Y': 2}	75	12.5	12.5	68.11	3.24	28.65	0.253051	0.78549	100
job3225_prl_prlr_grch38_mm10	0	PRL	GRCh38	mm10	['PRL']	['Prlr']	2	530	PRL_PRLR_GRCh38	PRL_PRLR_mm10_R	Different	2	530	100	22	21	24	3	12	18	39.7229	24.7113	-11.7259	2.50672e-09	25	[0.8, 0.8]	[[0.78, 0.8], [0.8, 0.62]]	[[0.76, 1.12], [1.19, 0.76]]	[0.78, 0.62]	0.21	0	0.8	10	0.73	0.89	0.94	0.79	B36,B37,B62,B63,B89,B90,B91,B92,B93,B95,B113,B117,B118,B153,B154,B155,B156,B157,B158,B160,B206,B207	0	667.87	0.49	0.66	0.59	73.97	2541.76	2.91	11.61	36.36	22	8	36.36	8	36.36	{'A': 0, 'C': 0, 'D': 2, 'E': 2, 'F': 0, 'G': 2, 'H': 1, 'I': 3, 'K': 3, 'L': 0, 'M': 0, 'N': 0, 'P': 0, 'Q': 0, 'R': 0, 'S': 1, 'T': 3, 'V': 1, 'W': 2, 'Y': 2}	9.09	13.64	77.27	19.8	31.02	49.17	0.555551	0.916299	66
job3225_prl_prlr_grch38_mm10	1	PRL	GRCh38	mm10	['PRL']	['Prlr']	2	530	PRL_PRLR_GRCh38	PRL_PRLR_mm10_R	Different	2	530	99	23	20	25	3	10	18	38.9016	24.9428	-11.5886	3.16097e-09	25	[0.79, 0.79]	[[0.78, 0.79], [0.79, 0.62]]	[[0.76, 1.11], [1.2, 0.76]]	[0.78, 0.62]	0.21	0	0.79	10	0.73	0.88	0.94	0.76	B36,B37,B62,B63,B85,B89,B90,B91,B92,B93,B95,B113,B115,B117,B118,B153,B154,B155,B156,B157,B158,B160,B206,B207	0	286.38	0.49	0.68	0.6	71.55	2537.32	2.82	11.87	33.33	24	11	45.83	8	33.33	{'A': 0, 'C': 0, 'D': 3, 'E': 2, 'F': 0, 'G': 2, 'H': 1, 'I': 3, 'K': 4, 'L': 0, 'M': 0, 'N': 0, 'P': 0, 'Q': 0, 'R': 0, 'S': 1, 'T': 3, 'V': 1, 'W': 2, 'Y': 2}	12.5	16.67	70.83	24.42	31.02	44.55	0.554867	0.916299	66
job3225_prl_prlr_grch38_mm10	2	PRL	GRCh38	mm10	['PRL']	['Prlr']	2	530	PRL_PRLR_GRCh38	PRL_PRLR_mm10_R	Different	2	530	97	23	19	24	3	10	18	40	24.5977	-11.331	4.88396e-09	25	[0.79, 0.79]	[[0.78, 0.79], [0.79, 0.62]]	[[0.76, 1.12], [1.21, 0.76]]	[0.78, 0.62]	0.21	0	0.79	10	0.73	0.88	0.94	0.75	B36,B37,B62,B85,B89,B90,B91,B92,B93,B95,B113,B115,B117,B118,B153,B154,B155,B156,B157,B158,B160,B206,B207	0	311.03	0.49	0.64	0.68	64.62	2565.81	2.52	12.21	34.78	23	9	39.13	6	26.09	{'A': 0, 'C': 0, 'D': 3, 'E': 2, 'F': 0, 'G': 1, 'H': 1, 'I': 3, 'K': 4, 'L': 0, 'M': 0, 'N': 0, 'P': 0, 'Q': 0, 'R': 0, 'S': 1, 'T': 3, 'V': 1, 'W': 2, 'Y': 2}	13.04	17.39	69.57	26.4	31.02	42.57	0.548744	0.916299	65
job3225_prl_prlr_grch38_mm10	3	PRL	GRCh38	mm10	['PRL']	['Prlr']	2	530	PRL_PRLR_GRCh38	PRL_PRLR_mm10_R	Different	2	530	98	22	19	24	3	12	18	39.6355	24.6014	-11.7574	2.37686e-09	25	[0.77, 0.77]	[[0.76, 0.77], [0.77, 0.62]]	[[0.76, 1.11], [1.19, 0.76]]	[0.76, 0.62]	0.22	0	0.77	10	0.72	0.87	0.94	0.75	B36,B37,B62,B63,B85,B89,B90,B91,B92,B93,B95,B113,B115,B117,B118,B153,B154,B155,B156,B157,B158,B160,B206,B207	0	246.85	0.49	0.67	0.61	67.86	2523.66	2.69	12.01	33.33	24	10	41.67	8	33.33	{'A': 0, 'C': 0, 'D': 3, 'E': 2, 'F': 0, 'G': 2, 'H': 1, 'I': 3, 'K': 4, 'L': 0, 'M': 0, 'N': 0, 'P': 0, 'Q': 0, 'R': 0, 'S': 1, 'T': 3, 'V': 1, 'W': 2, 'Y': 2}	12.5	16.67	70.83	25.74	31.02	43.23	0.555023	0.916299	66
job3225_prl_prlr_grch38_mm10	4	PRL	GRCh38	mm10	['PRL']	['Prlr']	2	530	PRL_PRLR_GRCh38	PRL_PRLR_mm10_R	Different	2	530	100	23	20	25	3	11	18	39.9549	24.605	-11.6652	2.77735e-09	25	[0.77, 0.77]	[[0.76, 0.77], [0.77, 0.62]]	[[0.76, 1.13], [1.21, 0.76]]	[0.76, 0.62]	0.22	0	0.77	10	0.72	0.87	0.94	0.77	B36,B37,B62,B63,B85,B89,B90,B91,B92,B93,B95,B113,B115,B117,B118,B153,B154,B155,B156,B157,B158,B160,B206,B207	0	334.06	0.49	0.67	0.63	62.25	2541.33	2.45	11.73	33.33	24	10	41.67	8	33.33	{'A': 0, 'C': 0, 'D': 3, 'E': 2, 'F': 0, 'G': 2, 'H': 1, 'I': 3, 'K': 4, 'L': 0, 'M': 0, 'N': 0, 'P': 0, 'Q': 0, 'R': 0, 'S': 1, 'T': 3, 'V': 1, 'W': 2, 'Y': 2}	12.5	16.67	70.83	23.43	31.02	45.54	0.55646	0.916299	66
job3226_prl_prlr_mm10_grch38	0	PRL	mm10	GRCh38	['Prl']	['PRLR']	2	778	PRL_PRLR_mm10	PRL_PRLR_GRCh38_R	Different	2	778	120	18	21	32	3	19	27	41.7614	24.0057	-13.4517	1.35905e-10	25	[0.77, 0.77]	[[0.73, 0.77], [0.77, 0.35]]	[[0.76, 1.15], [1.3, 0.76]]	[0.73, 0.35]	0.48	0	0.77	10	0.5	0.96	0.74	0.68	B19,B23,B24,B25,B26,B27,B44,B47,B49,B51,B52,B87,B88,B89,B90,B91,B92,B94,B140,B141,B343,B345,B347,B474,B546,B550	1	5448.72	0.48	0.67	0.58	176.42	3722.84	4.74	6.61	38.46	26	7	26.92	7	26.92	{'A': 0, 'C': 0, 'D': 4, 'E': 1, 'F': 2, 'G': 1, 'H': 1, 'I': 0, 'K': 2, 'L': 2, 'M': 1, 'N': 0, 'P': 0, 'Q': 0, 'R': 1, 'S': 2, 'T': 4, 'V': 0, 'W': 3, 'Y': 2}	19.23	11.54	69.23	12.7	15.61	71.69	0.337148	0.833678	81
job3226_prl_prlr_mm10_grch38	1	PRL	mm10	GRCh38	['Prl']	['PRLR']	2	778	PRL_PRLR_mm10	PRL_PRLR_GRCh38_R	Different	2	778	121	22	21	32	2	21	23	41.1175	24.3553	-14.5513	2.12188e-11	25	[0.77, 0.77]	[[0.73, 0.77], [0.77, 0.36]]	[[0.76, 1.15], [1.32, 0.76]]	[0.73, 0.36]	0.48	0	0.77	10	0.5	0.96	0.74	0.73	B19,B23,B24,B25,B26,B27,B44,B47,B49,B51,B52,B87,B88,B89,B90,B91,B92,B94,B140,B141,B494,B538,B540,B541,B542,B543,B550	0	6682.28	0.48	0.65	0.65	258.01	3593.5	7.18	6.39	40.74	27	10	37.04	6	22.22	{'A': 0, 'C': 0, 'D': 5, 'E': 0, 'F': 1, 'G': 1, 'H': 2, 'I': 0, 'K': 2, 'L': 3, 'M': 1, 'N': 0, 'P': 1, 'Q': 0, 'R': 1, 'S': 1, 'T': 4, 'V': 0, 'W': 2, 'Y': 3}	18.52	11.11	70.37	11.98	15.97	72.05	0.376308	0.854538	83
job3226_prl_prlr_mm10_grch38	2	PRL	mm10	GRCh38	['Prl']	['PRLR']	2	778	PRL_PRLR_mm10	PRL_PRLR_GRCh38_R	Different	2	778	126	21	21	34	2	22	26	41.4388	24.3165	-14.8288	1.32776e-11	25	[0.77, 0.77]	[[0.72, 0.77], [0.77, 0.36]]	[[0.76, 1.17], [1.35, 0.76]]	[0.72, 0.36]	0.48	0	0.77	10	0.5	0.96	0.71	0.72	B19,B23,B24,B25,B26,B27,B47,B49,B51,B52,B87,B88,B89,B90,B91,B92,B94,B140,B141,B436,B438,B538,B540,B541,B542,B543,B546,B550	0	7969.99	0.48	0.65	0.64	231.83	3611.32	6.42	6.37	50	28	8	28.57	8	28.57	{'A': 0, 'C': 0, 'D': 4, 'E': 0, 'F': 2, 'G': 1, 'H': 1, 'I': 0, 'K': 2, 'L': 4, 'M': 1, 'N': 0, 'P': 1, 'Q': 0, 'R': 1, 'S': 1, 'T': 4, 'V': 0, 'W': 2, 'Y': 4}	17.86	10.71	71.43	11.98	15.25	72.78	0.394491	0.860408	78
job3226_prl_prlr_mm10_grch38	3	PRL	mm10	GRCh38	['Prl']	['PRLR']	2	778	PRL_PRLR_mm10	PRL_PRLR_GRCh38_R	Different	2	778	128	19	23	34	2	25	25	40.6926	24.3867	-15.4495	4.65448e-12	25	[0.77, 0.77]	[[0.73, 0.77], [0.77, 0.35]]	[[0.76, 1.15], [1.3, 0.76]]	[0.73, 0.35]	0.47	0	0.77	10	0.49	0.95	0.77	0.73	B19,B23,B24,B25,B26,B27,B44,B47,B49,B51,B52,B87,B88,B89,B90,B91,B92,B94,B140,B141,B484,B540,B542,B543,B550	1	6857.87	0.48	0.65	0.61	202.56	3750.94	5.4	6.8	36	25	9	36	8	32	{'A': 0, 'C': 0, 'D': 5, 'E': 0, 'F': 1, 'G': 1, 'H': 1, 'I': 0, 'K': 2, 'L': 1, 'M': 1, 'N': 1, 'P': 1, 'Q': 0, 'R': 1, 'S': 1, 'T': 4, 'V': 0, 'W': 2, 'Y': 3}	16	12	72	10.53	15.97	73.5	0.40885	0.871164	85
job3226_prl_prlr_mm10_grch38	4	PRL	mm10	GRCh38	['Prl']	['PRLR']	2	778	PRL_PRLR_mm10	PRL_PRLR_GRCh38_R	Different	2	778	110	17	21	30	2	18	22	41.1175	24.3553	-13.198	2.08594e-10	25	[0.77, 0.77]	[[0.72, 0.77], [0.77, 0.36]]	[[0.76, 1.15], [1.31, 0.76]]	[0.72, 0.36]	0.47	0	0.77	10	0.5	0.95	0.79	0.73	B19,B23,B24,B25,B26,B27,B44,B47,B49,B51,B52,B87,B88,B89,B90,B91,B92,B94,B140,B141,B343,B345,B347,B484	0	8993.73	0.48	0.68	0.62	171.63	3296.29	5.21	5.89	33.33	24	11	45.83	8	33.33	{'A': 0, 'C': 0, 'D': 4, 'E': 0, 'F': 0, 'G': 1, 'H': 1, 'I': 0, 'K': 2, 'L': 2, 'M': 1, 'N': 1, 'P': 0, 'Q': 0, 'R': 1, 'S': 2, 'T': 4, 'V': 0, 'W': 3, 'Y': 2}	16.67	12.5	70.83	11.98	15.61	72.41	0.377971	0.854538	74
job3227_prl_prlr_mm10_mm10	0	PRL	mm10	mm10	['Prl']	['Prlr']	2	530	PRL_PRLR_mm10	PRL_PRLR_mm10_R	Same	2	530	97	23	18	27	2	11	16	40.5405	23.8739	-12.0527	1.44354e-09	25	[0.76, 0.76]	[[0.72, 0.76], [0.76, 0.62]]	[[0.76, 1.1], [1.14, 0.76]]	[0.72, 0.62]	0.22	0	0.76	10	0.7	0.86	0.92	0.79	B36,B37,B62,B63,B85,B89,B90,B91,B92,B93,B113,B115,B117,B118,B153,B154,B155,B156,B157,B158,B160,B206,B207	0	269.93	0.49	0.64	0.6	60.09	2546.35	2.36	11.43	30.43	23	10	43.48	7	30.43	{'A': 0, 'C': 0, 'D': 3, 'E': 2, 'F': 0, 'G': 2, 'H': 1, 'I': 2, 'K': 4, 'L': 0, 'M': 0, 'N': 0, 'P': 0, 'Q': 0, 'R': 0, 'S': 1, 'T': 3, 'V': 1, 'W': 2, 'Y': 2}	13.04	13.04	73.91	20.79	31.02	48.18	0.482791	0.891955	63
job3227_prl_prlr_mm10_mm10	1	PRL	mm10	mm10	['Prl']	['Prlr']	2	530	PRL_PRLR_mm10	PRL_PRLR_mm10_R	Same	2	530	94	22	16	27	2	11	16	40.8989	23.5955	-11.9296	1.77711e-09	25	[0.76, 0.76]	[[0.72, 0.76], [0.76, 0.62]]	[[0.76, 1.08], [1.13, 0.76]]	[0.72, 0.62]	0.22	0	0.76	10	0.71	0.86	0.91	0.76	B37,B62,B63,B89,B90,B91,B92,B93,B113,B117,B118,B153,B154,B155,B156,B157,B158,B160,B206,B207	0	276.35	0.49	0.67	0.62	91.17	2526.65	3.61	11.85	35	20	8	40	4	20	{'A': 0, 'C': 0, 'D': 2, 'E': 2, 'F': 0, 'G': 2, 'H': 1, 'I': 2, 'K': 2, 'L': 0, 'M': 0, 'N': 0, 'P': 0, 'Q': 0, 'R': 0, 'S': 1, 'T': 3, 'V': 1, 'W': 2, 'Y': 2}	10	10	80	25.08	31.02	43.89	0.483863	0.891955	65
job3227_prl_prlr_mm10_mm10	2	PRL	mm10	mm10	['Prl']	['Prlr']	2	530	PRL_PRLR_mm10	PRL_PRLR_mm10_R	Same	2	530	99	23	18	28	2	12	16	40.3628	23.8095	-12.4215	7.74224e-10	25	[0.76, 0.76]	[[0.72, 0.76], [0.76, 0.62]]	[[0.76, 1.08], [1.13, 0.76]]	[0.72, 0.62]	0.21	0	0.76	10	0.71	0.86	0.92	0.77	B36,B37,B62,B63,B89,B90,B91,B92,B93,B113,B115,B117,B118,B153,B154,B155,B156,B157,B158,B160,B206,B207	0	361.68	0.49	0.69	0.6	62.12	2530.14	2.46	11.71	31.82	22	10	45.45	7	31.82	{'A': 0, 'C': 0, 'D': 3, 'E': 2, 'F': 0, 'G': 2, 'H': 1, 'I': 2, 'K': 3, 'L': 0, 'M': 0, 'N': 0, 'P': 0, 'Q': 0, 'R': 0, 'S': 1, 'T': 3, 'V': 1, 'W': 2, 'Y': 2}	9.09	13.64	77.27	23.76	31.35	44.88	0.487975	0.891955	64
job3227_prl_prlr_mm10_mm10	3	PRL	mm10	mm10	['Prl']	['Prlr']	2	530	PRL_PRLR_mm10	PRL_PRLR_mm10_R	Same	2	530	97	22	18	28	2	11	16	40.3189	23.6902	-12.1249	1.27772e-09	25	[0.76, 0.76]	[[0.72, 0.76], [0.76, 0.62]]	[[0.76, 1.08], [1.13, 0.76]]	[0.72, 0.62]	0.22	0	0.76	10	0.7	0.86	0.92	0.76	B36,B37,B62,B89,B90,B91,B92,B93,B113,B115,B117,B118,B153,B154,B155,B156,B157,B158,B160,B206,B207	0	280.74	0.5	0.66	0.69	73.32	2543.29	2.88	12.11	33.33	21	10	47.62	7	33.33	{'A': 0, 'C': 0, 'D': 3, 'E': 2, 'F': 0, 'G': 1, 'H': 1, 'I': 2, 'K': 3, 'L': 0, 'M': 0, 'N': 0, 'P': 0, 'Q': 0, 'R': 0, 'S': 1, 'T': 3, 'V': 1, 'W': 2, 'Y': 2}	9.52	14.29	76.19	25.41	31.02	43.56	0.506395	0.900431	67
job3227_prl_prlr_mm10_mm10	4	PRL	mm10	mm10	['Prl']	['Prlr']	2	530	PRL_PRLR_mm10	PRL_PRLR_mm10_R	Same	2	530	97	22	19	29	2	10	15	40.4545	23.8636	-11.949	1.71981e-09	25	[0.76, 0.76]	[[0.72, 0.76], [0.76, 0.62]]	[[0.76, 1.09], [1.14, 0.76]]	[0.72, 0.62]	0.21	0	0.76	10	0.7	0.85	0.92	0.76	B36,B37,B62,B63,B89,B90,B91,B92,B93,B113,B115,B117,B118,B153,B154,B155,B156,B157,B158,B160,B206,B207	0	360.29	0.49	0.66	0.62	121.12	2559.58	4.73	11.93	31.82	22	10	45.45	5	22.73	{'A': 0, 'C': 0, 'D': 3, 'E': 2, 'F': 0, 'G': 2, 'H': 1, 'I': 2, 'K': 3, 'L': 0, 'M': 0, 'N': 0, 'P': 0, 'Q': 0, 'R': 0, 'S': 1, 'T': 3, 'V': 1, 'W': 2, 'Y': 2}	9.09	13.64	77.27	25.08	31.02	43.89	0.487229	0.891955	64
job3228_prl_prlr_grch38_grch38	0	PRL	GRCh38	GRCh38	['PRL']	['PRLR']	2	778	PRL_PRLR_GRCh38	PRL_PRLR_GRCh38_R	Same	2	778	110	16	15	31	3	14	31	41.2518	24.4666	-12.0605	1.42467e-09	25	[0.8, 0.8]	[[0.76, 0.8], [0.8, 0.35]]	[[0.76, 1.24], [1.38, 0.76]]	[0.76, 0.35]	0.52	0	0.8	10	0.5	1	0.79	0.69	B19,B23,B24,B25,B26,B29,B47,B51,B52,B87,B88,B89,B90,B91,B92,B94,B140,B141,B540,B541,B542,B546,B550	1	5848.61	0.48	0.66	0.72	68.46	3208.17	2.13	5.44	47.83	23	8	34.78	8	34.78	{'A': 0, 'C': 0, 'D': 3, 'E': 0, 'F': 2, 'G': 1, 'H': 1, 'I': 1, 'K': 2, 'L': 2, 'M': 1, 'N': 0, 'P': 0, 'Q': 0, 'R': 1, 'S': 1, 'T': 3, 'V': 0, 'W': 2, 'Y': 3}	26.09	8.7	65.22	10.89	16.52	72.6	0.418401	0.871164	67
job3228_prl_prlr_grch38_grch38	1	PRL	GRCh38	GRCh38	['PRL']	['PRLR']	2	778	PRL_PRLR_GRCh38	PRL_PRLR_GRCh38_R	Same	2	778	160	20	22	40	4	22	52	41.0587	24.4635	-14.9939	1.0048e-11	25	[0.8, 0.8]	[[0.76, 0.8], [0.8, 0.37]]	[[0.76, 1.24], [1.42, 0.76]]	[0.76, 0.37]	0.51	0	0.8	10	0.52	1	0.66	0.73	B19,B23,B24,B25,B26,B29,B47,B51,B52,B87,B88,B89,B90,B91,B92,B94,B140,B141,B183,B343,B344,B345,B346,B347,B348,B349,B492,B494,B538,B539,B540,B541,B543,B545,B546,B549,B550	1	4833.72	0.48	0.7	0.66	241.05	4687.68	5.14	8.2	51.35	37	14	37.84	13	35.14	{'A': 0, 'C': 1, 'D': 4, 'E': 0, 'F': 2, 'G': 1, 'H': 2, 'I': 1, 'K': 2, 'L': 4, 'M': 1, 'N': 0, 'P': 3, 'Q': 1, 'R': 1, 'S': 3, 'T': 4, 'V': 0, 'W': 4, 'Y': 3}	32.43	5.41	62.16	13.61	12.7	73.68	0.46575	0.8857	98
job3228_prl_prlr_grch38_grch38	2	PRL	GRCh38	GRCh38	['PRL']	['PRLR']	2	778	PRL_PRLR_GRCh38	PRL_PRLR_GRCh38_R	Same	2	778	165	18	23	42	5	25	52	40.9812	24.6753	-15.4744	4.46287e-12	25	[0.8, 0.8]	[[0.76, 0.8], [0.8, 0.38]]	[[0.76, 1.28], [1.45, 0.76]]	[0.76, 0.38]	0.51	0	0.8	10	0.52	0.99	0.68	0.74	B19,B23,B24,B25,B26,B29,B47,B51,B52,B87,B88,B89,B90,B91,B92,B94,B140,B141,B343,B344,B345,B346,B347,B348,B349,B492,B494,B538,B540,B541,B542,B543,B546,B550	2	5081.97	0.48	0.67	0.6	218.95	4669.66	4.69	8.2	50	34	10	29.41	14	41.18	{'A': 0, 'C': 0, 'D': 4, 'E': 0, 'F': 2, 'G': 1, 'H': 2, 'I': 1, 'K': 2, 'L': 4, 'M': 1, 'N': 0, 'P': 3, 'Q': 1, 'R': 1, 'S': 2, 'T': 4, 'V': 0, 'W': 3, 'Y': 3}	23.53	5.88	70.59	10.71	15.61	73.68	0.478078	0.891955	103
job3228_prl_prlr_grch38_grch38	3	PRL	GRCh38	GRCh38	['PRL']	['PRLR']	2	778	PRL_PRLR_GRCh38	PRL_PRLR_GRCh38_R	Same	2	778	118	19	19	31	5	14	30	41.2607	24.4986	-11.9466	1.72676e-09	25	[0.8, 0.8]	[[0.77, 0.8], [0.8, 0.36]]	[[0.76, 1.21], [1.37, 0.76]]	[0.77, 0.36]	0.49	0	0.8	10	0.51	0.99	0.74	0.75	B19,B23,B24,B25,B26,B29,B47,B51,B52,B87,B88,B89,B90,B91,B92,B94,B140,B141,B484,B533,B537,B540,B541,B542,B543,B546	1	7371.04	0.48	0.65	0.62	104.51	3498.63	2.99	6.16	46.15	26	10	38.46	4	15.38	{'A': 0, 'C': 0, 'D': 3, 'E': 0, 'F': 1, 'G': 2, 'H': 1, 'I': 1, 'K': 2, 'L': 3, 'M': 1, 'N': 1, 'P': 1, 'Q': 0, 'R': 1, 'S': 1, 'T': 3, 'V': 0, 'W': 2, 'Y': 3}	30.77	7.69	61.54	9.44	14.34	76.23	0.427	0.878221	71
job3228_prl_prlr_grch38_grch38	4	PRL	GRCh38	GRCh38	['PRL']	['PRLR']	2	778	PRL_PRLR_GRCh38	PRL_PRLR_GRCh38_R	Same	2	778	158	17	24	40	6	22	49	40.6977	24.8547	-14.332	3.07308e-11	25	[0.8, 0.8]	[[0.76, 0.8], [0.8, 0.38]]	[[0.76, 1.27], [1.44, 0.76]]	[0.76, 0.38]	0.48	0	0.8	10	0.52	0.98	0.69	0.77	B23,B24,B25,B26,B29,B47,B51,B52,B87,B88,B89,B90,B91,B92,B94,B140,B141,B342,B343,B344,B345,B346,B347,B348,B349,B484,B486,B540,B541,B546,B550	0	6985.56	0.48	0.64	0.66	305.16	4535.5	6.73	8.15	54.84	31	9	29.03	11	35.48	{'A': 0, 'C': 1, 'D': 2, 'E': 0, 'F': 2, 'G': 1, 'H': 1, 'I': 2, 'K': 1, 'L': 3, 'M': 1, 'N': 1, 'P': 2, 'Q': 1, 'R': 1, 'S': 2, 'T': 4, 'V': 0, 'W': 3, 'Y': 3}	9.68	6.45	83.87	9.07	14.7	76.23	0.462205	0.8857	96
job3229_pmch_mchr1_grch38_mm10	0	PMCH	GRCh38	mm10	['PMCH']	['Mchr1']	2	504	PMCH_MCHR1_GRCh38	PMCH_MCHR1_mm10_R	Different	2	504	182	18	25	52	9	25	53	50.2315	17.8241	-14.9101	1.15743e-11	25	[0.35, 0.35]	[[0.19, 0.35], [0.35, 0.76]]	[[0.76, 6.14], [7.31, 0.76]]	[0.19, 0.76]	0.39	0	0.35	10	0.6	0.6	0.76	0.81	B32,B35,B36,B39,B65,B68,B75,B76,B78,B79,B119,B120,B123,B124,B127,B141,B148,B151,B152,B155,B178,B185,B196,B197,B198,B201,B205,B208,B212,B221,B225,B232,B244,B245,B247,B250,B251,B252,B253,B256,B272,B284,B293,B294,B297,B301,B315,B317,B318,B321	8	1261.01	0.55	0.47	0.56	1661.93	5685.27	29.23	28.66	46	50	9	18	11	22	{'A': 1, 'C': 1, 'D': 2, 'E': 0, 'F': 3, 'G': 0, 'H': 0, 'I': 6, 'K': 2, 'L': 3, 'M': 0, 'N': 2, 'P': 3, 'Q': 3, 'R': 10, 'S': 3, 'T': 5, 'V': 3, 'W': 0, 'Y': 3}	82	4	14	77.05	2.83	20.11	0.216563	0.759412	122
job3229_pmch_mchr1_grch38_mm10	1	PMCH	GRCh38	mm10	['PMCH']	['Mchr1']	2	504	PMCH_MCHR1_GRCh38	PMCH_MCHR1_mm10_R	Different	2	504	138	7	5	26	1	32	67	50	18.2243	-14.4089	2.69854e-11	25	[0.27, 0.27]	[[0.19, 0.27], [0.27, 0.76]]	[[0.76, 8.43], [6.42, 0.76]]	[0.19, 0.76]	0.4	0	0.27	10	0.6	0.53	0.79	0.82	B31,B32,B35,B39,B47,B102,B103,B120,B123,B124,B127,B178,B187,B189,B194,B195,B196,B197,B202,B205,B208,B212,B213,B217,B221,B252,B256,B263,B269,B272,B276,B279,B283,B284,B285,B290,B293,B294,B301	1	559.65	0.55	0.5	0.54	640.04	4531.85	14.12	22.66	53.85	39	3	7.69	7	17.95	{'A': 1, 'C': 1, 'D': 2, 'E': 0, 'F': 6, 'G': 2, 'H': 0, 'I': 2, 'K': 1, 'L': 3, 'M': 0, 'N': 1, 'P': 2, 'Q': 5, 'R': 4, 'S': 2, 'T': 1, 'V': 2, 'W': 1, 'Y': 3}	76.92	7.69	15.38	75.64	2.83	21.53	0.15119	0.713918	106
job3229_pmch_mchr1_grch38_mm10	2	PMCH	GRCh38	mm10	['PMCH']	['Mchr1']	2	504	PMCH_MCHR1_GRCh38	PMCH_MCHR1_mm10_R	Different	2	504	100	3	6	15	4	20	52	48.7119	18.267	-9.85669	5.89071e-08	25	[0.26, 0.26]	[[0.17, 0.26], [0.26, 0.76]]	[[0.76, 9.44], [5.93, 0.76]]	[0.17, 0.76]	0.4	0	0.26	10	0.59	0.53	0.8	0.81	B34,B39,B40,B43,B47,B103,B106,B120,B123,B127,B185,B187,B195,B196,B197,B205,B208,B212,B233,B267,B269,B272,B276,B279,B280,B282,B285,B290,B293,B294,B297,B301	1	518.12	0.55	0.42	0.54	656.01	3268.39	20.07	15.73	59.38	32	0	0	7	21.88	{'A': 0, 'C': 0, 'D': 1, 'E': 0, 'F': 3, 'G': 1, 'H': 0, 'I': 5, 'K': 0, 'L': 3, 'M': 1, 'N': 3, 'P': 1, 'Q': 5, 'R': 2, 'S': 0, 'T': 1, 'V': 2, 'W': 1, 'Y': 3}	75	9.38	15.62	77.05	2.83	20.11	0.16192	0.730443	81
job3229_pmch_mchr1_grch38_mm10	3	PMCH	GRCh38	mm10	['PMCH']	['Mchr1']	2	504	PMCH_MCHR1_GRCh38	PMCH_MCHR1_mm10_R	Different	2	504	167	5	11	35	2	35	79	48.8038	18.8995	-15.7349	2.87409e-12	25	[0.26, 0.26]	[[0.19, 0.26], [0.26, 0.75]]	[[0.76, 9.02], [5.75, 0.76]]	[0.19, 0.75]	0.39	0	0.26	10	0.6	0.52	0.8	0.82	B37,B39,B41,B43,B47,B52,B97,B99,B100,B103,B104,B106,B107,B120,B123,B124,B178,B185,B186,B187,B188,B194,B195,B196,B197,B198,B199,B201,B205,B209,B212,B269,B272,B276,B279,B284,B285,B287,B290,B293,B294,B297,B301	5	745.15	0.55	0.57	0.55	1788.58	3995.21	44.77	18.83	69.77	43	3	6.98	18	41.86	{'A': 1, 'C': 1, 'D': 1, 'E': 0, 'F': 2, 'G': 2, 'H': 0, 'I': 6, 'K': 0, 'L': 5, 'M': 3, 'N': 2, 'P': 6, 'Q': 3, 'R': 2, 'S': 1, 'T': 2, 'V': 2, 'W': 1, 'Y': 3}	65.12	11.63	23.26	73.09	2.83	24.08	0.170415	0.730443	116
job3229_pmch_mchr1_grch38_mm10	4	PMCH	GRCh38	mm10	['PMCH']	['Mchr1']	2	504	PMCH_MCHR1_GRCh38	PMCH_MCHR1_mm10_R	Different	2	504	115	1	6	19	1	24	64	49.8834	18.4149	-11.3227	4.9532e-09	25	[0.18, 0.18]	[[0.19, 0.18], [0.18, 0.76]]	[[0.76, 10.61], [7.99, 0.76]]	[0.19, 0.76]	0.4	0	0.18	10	0.6	0.46	0.8	0.83	B33,B39,B47,B98,B99,B103,B104,B106,B108,B120,B123,B185,B187,B188,B193,B194,B195,B196,B198,B201,B205,B209,B276,B279,B285,B287,B290,B293,B294,B297,B301	0	553.8	0.55	0.46	0.56	522.16	3092.91	16.88	14.74	67.74	31	1	3.23	3	9.68	{'A': 0, 'C': 1, 'D': 1, 'E': 0, 'F': 3, 'G': 2, 'H': 0, 'I': 4, 'K': 0, 'L': 4, 'M': 2, 'N': 2, 'P': 3, 'Q': 2, 'R': 0, 'S': 0, 'T': 3, 'V': 2, 'W': 0, 'Y': 2}	61.29	16.13	22.58	75.92	2.83	21.25	0.125852	0.706157	77
job322_wnt8b_fzd1_lrp5_grch38_mm10	0	WNT	GRCh38	mm10	['WNT8B']	['Fzd1', 'Lrp5']	3	2607	WNT8B_FZD1_LRP5_GRCh38	WNT8B_FZD1_LRP5_mm10_R	Different	3	2607	354	37	66	74	30	68	79	44.4444	23.7396	-24.8104	6.33449e-19	25	[0.5, 0.33, 0.43]	[[0.7, 0.41, 0.6], [0.41, 0.52, 0.26], [0.6, 0.26, 0.51]]	[[0.76, 4.83, 6.77], [4.91, 0.76, 18.43], [6.72, 17.88, 0.76]]	[0.7, 0.52, 0.51]	0.19	0	0.39	10	0.49	0.51
job322_wnt8b_fzd1_lrp5_grch38_mm10	1	WNT	GRCh38	mm10	['WNT8B']	['Fzd1', 'Lrp5']	3	2607	WNT8B_FZD1_LRP5_GRCh38	WNT8B_FZD1_LRP5_mm10_R	Different	3	2607	321	28	41	70	15	59	108	44.3193	23.7023	-24.4835	1.10024e-18	25	[0.5, 0.33, 0.43]	[[0.7, 0.4, 0.6], [0.4, 0.53, 0.26], [0.6, 0.26, 0.51]]	[[0.76, 4.62, 6.64], [4.82, 0.76, 17.2], [6.64, 17.61, 0.76]]	[0.7, 0.53, 0.51]	0.19	0	0.4	10	0.49	0.51
job322_wnt8b_fzd1_lrp5_grch38_mm10	2	WNT	GRCh38	mm10	['WNT8B']	['Fzd1', 'Lrp5']	3	2607	WNT8B_FZD1_LRP5_GRCh38	WNT8B_FZD1_LRP5_mm10_R	Different	3	2607	394	45	71	79	16	83	100	44.4607	23.8165	-32.1952	2.42644e-24	25	[0.51, 0.34, 0.43]	[[0.7, 0.42, 0.6], [0.42, 0.53, 0.26], [0.6, 0.26, 0.51]]	[[0.76, 4.53, 6.63], [4.71, 0.76, 17.99], [6.73, 17.93, 0.76]]	[0.7, 0.53, 0.51]	0.19	0	0.39	10	0.49	0.51
job322_wnt8b_fzd1_lrp5_grch38_mm10	3	WNT	GRCh38	mm10	['WNT8B']	['Fzd1', 'Lrp5']	3	2607	WNT8B_FZD1_LRP5_GRCh38	WNT8B_FZD1_LRP5_mm10_R	Different	3	2607	284	33	38	66	19	54	74	44.8023	23.5725	-22.5672	2.7994e-17	25	[0.5, 0.33, 0.43]	[[0.7, 0.4, 0.6], [0.4, 0.53, 0.25], [0.6, 0.25, 0.51]]	[[0.76, 4.7, 6.74], [4.87, 0.76, 17.73], [6.72, 17.58, 0.76]]	[0.7, 0.53, 0.51]	0.19	0	0.39	10	0.49	0.51
job322_wnt8b_fzd1_lrp5_grch38_mm10	4	WNT	GRCh38	mm10	['WNT8B']	['Fzd1', 'Lrp5']	3	2607	WNT8B_FZD1_LRP5_GRCh38	WNT8B_FZD1_LRP5_mm10_R	Different	3	2607	342	33	46	75	21	62	105	44.1769	23.8821	-24.9641	4.88635e-19	25	[0.5, 0.33, 0.42]	[[0.7, 0.4, 0.59], [0.4, 0.52, 0.25], [0.59, 0.25, 0.51]]	[[0.76, 4.74, 6.96], [4.93, 0.76, 17.08], [7.09, 17.72, 0.76]]	[0.7, 0.52, 0.51]	0.19	0	0.39	10	0.49	0.5
job3230_pmch_mertk_mm10_grch38	0	PMCH	mm10	GRCh38	['Pmch']	['MERTK']	2	1164	PMCH_MERTK_mm10	PMCH_MERTK_GRCh38_R	Different	2	1164	147	16	15	45	1	12	58	45.4271	23.0151	-12.82	3.9499e-10	25	[0.19, 0.19]	[[0.11, 0.19], [0.19, 0.38]]	[[0.76, 12.4], [12.85, 0.76]]	[0.11, 0.38]	0.4	0	0.19	10	0.36	0.43	0.68	0.81	B137,B138,B139,B140,B141,B311,B595,B596,B597,B598,B599,B601,B617,B619,B620,B621,B623,B625,B630,B633,B634,B637,B650,B671,B672,B674,B675,B678,B685,B727,B730,B741,B742,B743,B761	7	5044.79	0.46	0.47	0.62	748.47	4096.45	18.27	5.63	48.57	35	2	5.71	9	25.71	{'A': 2, 'C': 0, 'D': 2, 'E': 5, 'F': 3, 'G': 4, 'H': 1, 'I': 1, 'K': 3, 'L': 4, 'M': 3, 'N': 1, 'P': 1, 'Q': 0, 'R': 1, 'S': 0, 'T': 1, 'V': 1, 'W': 0, 'Y': 2}	17.14	31.43	51.43	17.52	26.73	55.76	0.123949	0.706157	100
job3230_pmch_mertk_mm10_grch38	1	PMCH	mm10	GRCh38	['Pmch']	['MERTK']	2	1164	PMCH_MERTK_mm10	PMCH_MERTK_GRCh38_R	Different	2	1164	158	21	9	57	0	8	63	45.1318	23.0223	-13.8369	7.09099e-11	25	[0.19, 0.19]	[[0.11, 0.19], [0.19, 0.38]]	[[0.76, 12.6], [13.04, 0.76]]	[0.11, 0.38]	0.4	0	0.19	10	0.35	0.43	0.68	0.81	B275,B277,B279,B308,B311,B595,B596,B597,B598,B599,B601,B617,B619,B620,B621,B623,B629,B630,B633,B634,B637,B638,B641,B650,B667,B669,B671,B672,B674,B722,B727,B730,B740,B741,B742,B743,B744,B745,B746,B754,B755,B756,B757,B761	12	5591.03	0.46	0.56	0.68	1305.84	3850.07	33.92	5.27	47.73	44	3	6.82	14	31.82	{'A': 3, 'C': 0, 'D': 1, 'E': 5, 'F': 4, 'G': 5, 'H': 0, 'I': 1, 'K': 3, 'L': 3, 'M': 4, 'N': 1, 'P': 2, 'Q': 2, 'R': 4, 'S': 1, 'T': 1, 'V': 2, 'W': 0, 'Y': 2}	18.18	38.64	43.18	17.92	26.63	55.46	0.1896	0.740063	119
job3230_pmch_mertk_mm10_grch38	2	PMCH	mm10	GRCh38	['Pmch']	['MERTK']	2	1164	PMCH_MERTK_mm10	PMCH_MERTK_GRCh38_R	Different	2	1164	131	12	7	43	0	9	60	45.3172	22.9607	-11.7852	2.26789e-09	25	[0.19, 0.19]	[[0.11, 0.19], [0.19, 0.38]]	[[0.76, 12.09], [12.8, 0.76]]	[0.11, 0.38]	0.4	0	0.19	10	0.35	0.43	0.64	0.81	B595,B596,B597,B598,B599,B601,B617,B619,B620,B621,B623,B627,B629,B630,B633,B634,B637,B638,B641,B650,B667,B669,B671,B672,B674,B727,B730,B741,B742,B743,B745,B760,B761,B944,B945,B946	18	5759.62	0.46	0.6	0.67	1993.45	3268.45	60.99	4.47	52.78	36	6	16.67	13	36.11	{'A': 4, 'C': 0, 'D': 1, 'E': 5, 'F': 3, 'G': 3, 'H': 0, 'I': 1, 'K': 2, 'L': 2, 'M': 4, 'N': 0, 'P': 3, 'Q': 0, 'R': 2, 'S': 3, 'T': 1, 'V': 2, 'W': 0, 'Y': 0}	22.22	36.11	41.67	18.62	26.83	54.55	0.100246	0.686355	109
job3230_pmch_mertk_mm10_grch38	3	PMCH	mm10	GRCh38	['Pmch']	['MERTK']	2	1164	PMCH_MERTK_mm10	PMCH_MERTK_GRCh38_R	Different	2	1164	133	14	6	39	1	14	59	44.8835	23.2016	-12.5596	6.13162e-10	25	[0.19, 0.19]	[[0.11, 0.19], [0.19, 0.37]]	[[0.76, 13.03], [11.95, 0.76]]	[0.11, 0.37]	0.41	0	0.19	10	0.35	0.42	0.71	0.81	B112,B142,B143,B144,B594,B595,B596,B598,B601,B617,B619,B620,B621,B623,B627,B630,B633,B634,B637,B638,B641,B650,B667,B669,B671,B672,B673,B674,B723,B727,B728,B730,B741,B742,B743,B758,B761	5	4088.13	0.47	0.54	0.64	1011.92	3146.15	32.16	4.21	51.35	37	4	10.81	9	24.32	{'A': 3, 'C': 0, 'D': 2, 'E': 4, 'F': 4, 'G': 3, 'H': 1, 'I': 2, 'K': 3, 'L': 2, 'M': 4, 'N': 1, 'P': 2, 'Q': 0, 'R': 2, 'S': 1, 'T': 1, 'V': 2, 'W': 0, 'Y': 0}	27.03	40.54	32.43	17.72	26.93	55.36	0.136623	0.706157	98
job3230_pmch_mertk_mm10_grch38	4	PMCH	mm10	GRCh38	['Pmch']	['MERTK']	2	1164	PMCH_MERTK_mm10	PMCH_MERTK_GRCh38_R	Different	2	1164	185	22	9	58	1	14	81	44.929	23.1237	-15.2199	6.85894e-12	25	[0.19, 0.19]	[[0.1, 0.19], [0.19, 0.38]]	[[0.76, 11.23], [12.4, 0.76]]	[0.1, 0.38]	0.4	0	0.19	10	0.36	0.42	0.66	0.8	B594,B595,B596,B597,B598,B599,B601,B617,B619,B620,B621,B623,B630,B634,B637,B638,B641,B650,B667,B669,B671,B672,B673,B674,B678,B722,B723,B727,B730,B741,B742,B743,B744,B745,B746,B756,B757,B758,B759,B760,B761,B762,B767,B771,B772,B773,B775,B777,B807,B916,B919	13	6125.49	0.46	0.55	0.66	2035.77	4388.14	46.39	6.12	50.98	51	7	13.73	19	37.25	{'A': 4, 'C': 0, 'D': 3, 'E': 4, 'F': 4, 'G': 5, 'H': 1, 'I': 3, 'K': 3, 'L': 4, 'M': 5, 'N': 0, 'P': 2, 'Q': 1, 'R': 4, 'S': 2, 'T': 2, 'V': 3, 'W': 0, 'Y': 1}	25.49	33.33	41.18	18.32	27.33	54.35	0.152136	0.713918	145
job3231_pmch_mchr1_mm10_grch38	0	PMCH	mm10	GRCh38	['Pmch']	['MCHR1']	2	518	PMCH_MCHR1_mm10	PMCH_MCHR1_GRCh38_R	Different	2	518	236	18	27	53	7	35	96	50.3529	18.3529	-17.5731	1.28887e-13	25	[0.29, 0.29]	[[0.17, 0.29], [0.29, 0.75]]	[[0.76, 6.05], [5.31, 0.76]]	[0.17, 0.75]	0.39	0	0.29	10	0.59	0.55	0.76	0.8	B35,B39,B43,B47,B64,B65,B68,B73,B76,B79,B82,B91,B94,B98,B102,B103,B106,B107,B111,B115,B119,B123,B124,B127,B141,B148,B149,B152,B155,B161,B185,B186,B187,B188,B194,B195,B196,B197,B198,B201,B205,B208,B209,B212,B247,B250,B251,B253,B254,B257,B272,B276,B279,B282,B283,B285,B287,B289,B290,B293,B294,B297,B315,B316,B317,B318,B320	5	741.74	0.56	0.49	0.51	1291.03	6488.44	19.9	33.02	58.21	67	7	10.45	12	17.91	{'A': 2, 'C': 2, 'D': 2, 'E': 1, 'F': 7, 'G': 2, 'H': 0, 'I': 9, 'K': 2, 'L': 6, 'M': 2, 'N': 3, 'P': 5, 'Q': 5, 'R': 5, 'S': 2, 'T': 6, 'V': 3, 'W': 1, 'Y': 2}	70.15	7.46	22.39	75.92	2.83	21.25	0.249666	0.78549	153
job3231_pmch_mchr1_mm10_grch38	1	PMCH	mm10	GRCh38	['Pmch']	['MCHR1']	2	518	PMCH_MCHR1_mm10	PMCH_MCHR1_GRCh38_R	Different	2	518	208	14	20	47	6	40	81	50.2336	18.4579	-17.9314	7.0369e-14	25	[0.28, 0.28]	[[0.16, 0.28], [0.28, 0.74]]	[[0.76, 6.26], [5.4, 0.76]]	[0.16, 0.74]	0.36	0	0.28	10	0.58	0.52	0.76	0.8	B39,B64,B65,B68,B76,B79,B82,B99,B102,B103,B107,B120,B123,B127,B141,B147,B148,B155,B173,B174,B185,B186,B187,B188,B194,B195,B196,B198,B202,B205,B207,B208,B209,B212,B215,B247,B250,B251,B253,B254,B257,B269,B272,B273,B276,B279,B282,B283,B285,B286,B289,B290,B293,B294,B301,B315,B316,B317,B318,B320	5	1032.5	0.55	0.45	0.51	1254.63	5546.72	22.62	27.43	53.33	60	8	13.33	14	23.33	{'A': 1, 'C': 2, 'D': 3, 'E': 1, 'F': 4, 'G': 2, 'H': 1, 'I': 7, 'K': 2, 'L': 4, 'M': 1, 'N': 2, 'P': 4, 'Q': 5, 'R': 4, 'S': 2, 'T': 6, 'V': 3, 'W': 2, 'Y': 4}	71.67	8.33	20	74.5	2.83	22.66	0.254901	0.78549	144
job3231_pmch_mchr1_mm10_grch38	2	PMCH	mm10	GRCh38	['Pmch']	['MCHR1']	2	518	PMCH_MCHR1_mm10	PMCH_MCHR1_GRCh38_R	Different	2	518	141	5	6	31	4	28	67	51.1468	18.3486	-12.9945	2.94151e-10	25	[0.24, 0.24]	[[0.17, 0.24], [0.24, 0.74]]	[[0.76, 7.69], [5.24, 0.76]]	[0.17, 0.74]	0.4	0	0.24	10	0.57	0.5	0.76	0.8	B36,B39,B40,B51,B55,B92,B97,B99,B100,B101,B102,B103,B104,B106,B107,B123,B126,B127,B185,B187,B188,B193,B194,B195,B196,B197,B198,B201,B202,B205,B208,B269,B276,B279,B283,B284,B285,B289,B290,B293,B294,B297,B301	6	902.13	0.56	0.51	0.46	678.6	3817.85	17.77	18.35	60.47	43	3	6.98	14	32.56	{'A': 0, 'C': 2, 'D': 2, 'E': 0, 'F': 4, 'G': 3, 'H': 1, 'I': 7, 'K': 0, 'L': 3, 'M': 2, 'N': 3, 'P': 4, 'Q': 4, 'R': 2, 'S': 2, 'T': 0, 'V': 1, 'W': 1, 'Y': 2}	67.44	11.63	20.93	76.77	2.83	20.4	0.204613	0.759412	94
job3231_pmch_mchr1_mm10_grch38	3	PMCH	mm10	GRCh38	['Pmch']	['MCHR1']	2	518	PMCH_MCHR1_mm10	PMCH_MCHR1_GRCh38_R	Different	2	518	133	4	11	26	1	21	70	50.4525	18.552	-11.5016	3.66159e-09	25	[0.22, 0.22]	[[0.17, 0.22], [0.22, 0.75]]	[[0.76, 8.64], [5.48, 0.76]]	[0.17, 0.75]	0.38	0	0.22	10	0.58	0.48	0.75	0.8	B31,B32,B35,B39,B40,B41,B43,B45,B48,B49,B100,B101,B103,B106,B107,B111,B123,B127,B185,B187,B188,B196,B197,B198,B201,B205,B208,B209,B212,B269,B272,B279,B282,B285,B286,B287,B290,B293,B294,B297,B301	2	812.9	0.55	0.45	0.54	1085.83	3910.49	27.77	19.17	58.54	41	2	4.88	8	19.51	{'A': 0, 'C': 0, 'D': 1, 'E': 0, 'F': 3, 'G': 2, 'H': 1, 'I': 7, 'K': 0, 'L': 4, 'M': 1, 'N': 3, 'P': 4, 'Q': 3, 'R': 2, 'S': 2, 'T': 3, 'V': 1, 'W': 1, 'Y': 3}	65.85	4.88	29.27	77.05	2.83	20.11	0.160199	0.730443	98
job3231_pmch_mchr1_mm10_grch38	4	PMCH	mm10	GRCh38	['Pmch']	['MCHR1']	2	518	PMCH_MCHR1_mm10	PMCH_MCHR1_GRCh38_R	Different	2	518	166	5	14	34	2	33	78	50	18.3258	-15.0372	9.33837e-12	25	[0.2, 0.2]	[[0.17, 0.2], [0.2, 0.74]]	[[0.76, 8.87], [5.3, 0.76]]	[0.17, 0.74]	0.4	0	0.2	10	0.58	0.47	0.73	0.8	B32,B36,B39,B40,B43,B62,B66,B69,B70,B72,B73,B74,B75,B91,B94,B98,B102,B107,B111,B115,B119,B122,B123,B124,B127,B185,B186,B187,B188,B194,B196,B197,B198,B201,B202,B205,B208,B212,B279,B283,B285,B287,B289,B290,B293,B294,B297,B301	2	549.05	0.56	0.47	0.53	681.48	4726.65	14.42	23.1	66.67	48	3	6.25	8	16.67	{'A': 1, 'C': 2, 'D': 2, 'E': 0, 'F': 5, 'G': 1, 'H': 1, 'I': 7, 'K': 1, 'L': 5, 'M': 3, 'N': 3, 'P': 4, 'Q': 4, 'R': 2, 'S': 2, 'T': 0, 'V': 2, 'W': 1, 'Y': 2}	66.67	8.33	25	76.49	2.83	20.68	0.169212	0.730443	110
job3232_pmch_mertk_grch38_mm10	0	PMCH	GRCh38	mm10	['PMCH']	['Mertk']	2	1145	PMCH_MERTK_GRCh38	PMCH_MERTK_mm10_R	Different	2	1145	109	11	9	26	1	24	38	43.6492	23.4879	-13.4331	1.40247e-10	25	[0.16, 0.16]	[[0.08, 0.16], [0.16, 0.39]]	[[0.76, 18.35], [23.74, 0.76]]	[0.08, 0.39]	0.4	0	0.16	10	0.36	0.4	0.83	0.84	B91,B92,B94,B96,B97,B103,B106,B108,B110,B142,B152,B191,B230,B232,B260,B263,B264,B265,B266,B267,B588,B590,B672,B675,B676,B680,B683,B794	1	4570.36	0.44	0.46	0.56	308.04	3204.13	9.61	4.31	35.71	28	5	17.86	4	14.29	{'A': 0, 'C': 0, 'D': 0, 'E': 1, 'F': 1, 'G': 2, 'H': 4, 'I': 3, 'K': 3, 'L': 4, 'M': 0, 'N': 2, 'P': 0, 'Q': 0, 'R': 1, 'S': 2, 'T': 3, 'V': 1, 'W': 0, 'Y': 1}	10.71	53.57	35.71	16	27.06	56.94	0.179954	0.740063	103
job3232_pmch_mertk_grch38_mm10	1	PMCH	GRCh38	mm10	['PMCH']	['Mertk']	2	1145	PMCH_MERTK_GRCh38	PMCH_MERTK_mm10_R	Different	2	1145	114	15	7	37	5	16	34	43.1749	23.458	-12.4082	7.91879e-10	25	[0.16, 0.16]	[[0.08, 0.16], [0.16, 0.39]]	[[0.76, 17.13], [17.44, 0.76]]	[0.08, 0.39]	0.39	0	0.16	10	0.37	0.39	0.76	0.82	B101,B102,B103,B191,B232,B258,B263,B264,B265,B266,B267,B509,B510,B513,B514,B515,B517,B518,B748,B750,B751,B752,B768,B769,B770,B771,B805,B806	21	5785.27	0.43	0.55	0.68	3154.46	2899.53	108.79	4.02	46.43	28	4	14.29	12	42.86	{'A': 1, 'C': 1, 'D': 2, 'E': 2, 'F': 0, 'G': 2, 'H': 1, 'I': 2, 'K': 2, 'L': 5, 'M': 0, 'N': 0, 'P': 0, 'Q': 1, 'R': 3, 'S': 1, 'T': 1, 'V': 2, 'W': 0, 'Y': 2}	39.29	28.57	32.14	18.31	27.06	54.63	0.154671	0.730443	97
job3232_pmch_mertk_grch38_mm10	2	PMCH	GRCh38	mm10	['PMCH']	['Mertk']	2	1145	PMCH_MERTK_GRCh38	PMCH_MERTK_mm10_R	Different	2	1145	177	19	12	45	4	33	64	43.0612	23.5714	-17.6425	1.1463e-13	25	[0.15, 0.15]	[[0.14, 0.15], [0.15, 0.39]]	[[0.76, 19.94], [20.16, 0.76]]	[0.14, 0.39]	0.39	0	0.15	10	0.36	0.39	0.75	0.82	B191,B230,B263,B264,B265,B266,B268,B269,B270,B586,B587,B588,B589,B590,B591,B596,B671,B679,B680,B682,B683,B718,B722,B725,B750,B752,B754,B756,B757,B758,B759,B767,B768,B770,B792,B794,B801,B805,B818	8	4206.61	0.44	0.45	0.61	1452.44	4429.85	32.79	6.34	43.59	39	6	15.38	9	23.08	{'A': 1, 'C': 0, 'D': 1, 'E': 2, 'F': 0, 'G': 6, 'H': 0, 'I': 1, 'K': 4, 'L': 6, 'M': 2, 'N': 1, 'P': 1, 'Q': 0, 'R': 4, 'S': 2, 'T': 2, 'V': 3, 'W': 0, 'Y': 3}	20.51	28.21	51.28	17.81	27.46	54.73	0.162113	0.730443	136
job3232_pmch_mertk_grch38_mm10	3	PMCH	GRCh38	mm10	['PMCH']	['Mertk']	2	1145	PMCH_MERTK_GRCh38	PMCH_MERTK_mm10_R	Different	2	1145	86	15	15	30	1	6	19	43.3846	23.4872	-10.1805	3.40934e-08	25	[0.14, 0.14]	[[0.1, 0.14], [0.14, 0.39]]	[[0.76, 21.57], [20.56, 0.76]]	[0.1, 0.39]	0.38	0	0.14	10	0.37	0.37	0.76	0.82	B229,B230,B586,B588,B590,B592,B596,B671,B672,B673,B676,B677,B680,B718,B722,B725,B736,B738,B756,B801	0	3726.75	0.44	0.49	0.57	178.54	2260.82	7.9	3.18	30	20	0	0	7	35	{'A': 0, 'C': 0, 'D': 3, 'E': 2, 'F': 1, 'G': 2, 'H': 0, 'I': 0, 'K': 2, 'L': 1, 'M': 1, 'N': 2, 'P': 0, 'Q': 0, 'R': 1, 'S': 1, 'T': 1, 'V': 1, 'W': 0, 'Y': 2}	30	25	45	18.41	27.57	54.02	0.100626	0.686355	66
job3232_pmch_mertk_grch38_mm10	4	PMCH	GRCh38	mm10	['PMCH']	['Mertk']	2	1145	PMCH_MERTK_GRCh38	PMCH_MERTK_mm10_R	Different	2	1145	64	11	10	21	0	11	11	43.1795	23.6923	-10.2408	3.07911e-08	25	[0.14, 0.14]	[[0.1, 0.14], [0.14, 0.39]]	[[0.76, 18.29], [19.63, 0.76]]	[0.1, 0.39]	0.37	0	0.14	10	0.37	0.37	0.8	0.81	B227,B230,B231,B232,B256,B258,B260,B265,B321,B592,B718,B722,B736,B756,B757,B758,B759,B760,B761,B794,B801	1	4838.33	0.44	0.45	0.63	306.79	1982.95	15.47	2.82	28.57	21	1	4.76	6	28.57	{'A': 0, 'C': 0, 'D': 2, 'E': 2, 'F': 0, 'G': 0, 'H': 1, 'I': 0, 'K': 2, 'L': 1, 'M': 1, 'N': 1, 'P': 1, 'Q': 0, 'R': 3, 'S': 3, 'T': 1, 'V': 2, 'W': 1, 'Y': 0}	23.81	33.33	42.86	18.61	27.57	53.82	0.0609161	0.635554	47
job3233_pmch_mchr1_mm10_mm10	0	PMCH	mm10	mm10	['Pmch']	['Mchr1']	2	518	PMCH_MCHR1_mm10	PMCH_MCHR1_mm10_R	Same	2	518	252	21	25	52	5	45	104	50.4808	18.0288	-20.4363	1.02342e-15	25	[0.31, 0.31]	[[0.18, 0.31], [0.31, 0.75]]	[[0.76, 5.94], [5.46, 0.76]]	[0.18, 0.75]	0.4	0	0.31	10	0.6	0.57	0.79	0.81	B35,B39,B47,B51,B55,B65,B66,B68,B76,B78,B79,B82,B90,B94,B97,B102,B103,B106,B107,B111,B120,B123,B126,B127,B137,B141,B144,B148,B149,B152,B155,B161,B185,B186,B187,B188,B194,B195,B196,B197,B198,B199,B201,B202,B205,B208,B212,B244,B247,B250,B251,B253,B254,B257,B261,B269,B272,B276,B279,B283,B285,B287,B289,B290,B293,B294,B297,B301,B315,B316,B317,B318,B320	11	1362.4	0.56	0.54	0.57	2469.58	6830.25	36.16	34.62	57.53	73	8	10.96	17	23.29	{'A': 1, 'C': 3, 'D': 3, 'E': 1, 'F': 6, 'G': 2, 'H': 0, 'I': 9, 'K': 2, 'L': 6, 'M': 1, 'N': 3, 'P': 8, 'Q': 6, 'R': 5, 'S': 3, 'T': 6, 'V': 4, 'W': 1, 'Y': 3}	73.97	6.85	19.18	76.2	2.83	20.96	0.339286	0.833678	185
job3233_pmch_mchr1_mm10_mm10	1	PMCH	mm10	mm10	['Pmch']	['Mchr1']	2	518	PMCH_MCHR1_mm10	PMCH_MCHR1_mm10_R	Same	2	518	242	23	24	55	4	39	97	51.0843	18.3133	-19.6092	4.13762e-15	25	[0.3, 0.3]	[[0.19, 0.3], [0.3, 0.75]]	[[0.76, 6.01], [4.85, 0.76]]	[0.19, 0.75]	0.39	0	0.3	10	0.6	0.55	0.76	0.81	B30,B31,B32,B39,B55,B65,B68,B74,B76,B78,B79,B82,B94,B97,B99,B101,B102,B103,B105,B106,B107,B108,B116,B120,B123,B126,B127,B141,B144,B148,B152,B155,B185,B187,B188,B191,B194,B195,B196,B198,B201,B202,B205,B208,B209,B212,B247,B250,B251,B253,B254,B257,B269,B272,B276,B279,B282,B283,B284,B285,B286,B287,B289,B293,B294,B297,B301,B315,B316,B317,B318,B320	8	742.78	0.56	0.46	0.52	1366.77	6174.6	22.14	30.98	54.17	72	8	11.11	23	31.94	{'A': 2, 'C': 4, 'D': 3, 'E': 1, 'F': 4, 'G': 3, 'H': 1, 'I': 8, 'K': 2, 'L': 5, 'M': 1, 'N': 3, 'P': 8, 'Q': 5, 'R': 6, 'S': 2, 'T': 7, 'V': 3, 'W': 1, 'Y': 3}	66.67	5.56	27.78	77.34	2.83	19.83	0.337694	0.833678	161
job3233_pmch_mchr1_mm10_mm10	2	PMCH	mm10	mm10	['Pmch']	['Mchr1']	2	518	PMCH_MCHR1_mm10	PMCH_MCHR1_mm10_R	Same	2	518	227	13	25	56	5	36	92	50.3546	17.9669	-18.0716	5.55336e-14	25	[0.29, 0.29]	[[0.17, 0.29], [0.29, 0.74]]	[[0.76, 6.53], [5.35, 0.76]]	[0.17, 0.74]	0.4	0	0.29	10	0.59	0.55	0.76	0.81	B31,B32,B39,B43,B47,B64,B65,B68,B76,B79,B82,B92,B102,B103,B106,B107,B123,B124,B126,B127,B141,B148,B149,B152,B155,B173,B178,B185,B187,B188,B194,B196,B197,B198,B199,B202,B205,B207,B208,B212,B247,B250,B251,B257,B269,B272,B276,B279,B283,B285,B287,B289,B290,B293,B294,B297,B301,B315,B317,B318,B321	9	838.67	0.56	0.44	0.54	1715.55	6005.9	28.56	29.95	59.02	61	13	21.31	14	22.95	{'A': 2, 'C': 2, 'D': 3, 'E': 0, 'F': 6, 'G': 1, 'H': 0, 'I': 8, 'K': 1, 'L': 4, 'M': 1, 'N': 3, 'P': 5, 'Q': 5, 'R': 6, 'S': 2, 'T': 4, 'V': 3, 'W': 2, 'Y': 3}	70.49	4.92	24.59	74.5	2.83	22.66	0.279459	0.802235	157
job3233_pmch_mchr1_mm10_mm10	3	PMCH	mm10	mm10	['Pmch']	['Mchr1']	2	518	PMCH_MCHR1_mm10	PMCH_MCHR1_mm10_R	Same	2	518	175	7	12	31	2	32	91	50.9346	18.2243	-14.5389	2.16661e-11	25	[0.25, 0.25]	[[0.19, 0.25], [0.25, 0.75]]	[[0.76, 8.14], [5.03, 0.76]]	[0.19, 0.75]	0.4	0	0.25	10	0.58	0.52	0.77	0.81	B35,B39,B69,B71,B72,B73,B74,B83,B87,B91,B92,B94,B98,B102,B103,B106,B107,B115,B119,B120,B122,B123,B126,B127,B158,B161,B168,B185,B187,B188,B194,B195,B196,B198,B199,B201,B202,B205,B208,B212,B269,B272,B276,B279,B283,B285,B287,B289,B290,B293,B294,B297,B301	6	781.38	0.56	0.41	0.53	782.96	4925.86	15.89	24.16	64.15	53	4	7.55	9	16.98	{'A': 0, 'C': 2, 'D': 2, 'E': 0, 'F': 5, 'G': 2, 'H': 1, 'I': 6, 'K': 0, 'L': 7, 'M': 2, 'N': 2, 'P': 4, 'Q': 5, 'R': 0, 'S': 5, 'T': 2, 'V': 2, 'W': 3, 'Y': 3}	73.58	7.55	18.87	76.77	2.83	20.4	0.217748	0.759412	122
job3233_pmch_mchr1_mm10_mm10	4	PMCH	mm10	mm10	['Pmch']	['Mchr1']	2	518	PMCH_MCHR1_mm10	PMCH_MCHR1_mm10_R	Same	2	518	152	8	9	29	4	41	61	51.6055	18.1193	-15.9714	1.92784e-12	25	[0.23, 0.23]	[[0.18, 0.23], [0.23, 0.75]]	[[0.76, 7.0], [5.3, 0.76]]	[0.18, 0.75]	0.39	0	0.23	10	0.58	0.5	0.78	0.81	B32,B39,B48,B49,B52,B92,B97,B100,B101,B102,B103,B104,B106,B107,B111,B120,B123,B126,B127,B183,B185,B187,B188,B194,B195,B196,B197,B198,B202,B205,B208,B212,B269,B272,B276,B279,B282,B283,B284,B285,B286,B287,B289,B290,B293,B294,B297,B301	6	917.29	0.56	0.44	0.47	1258.69	4092.66	30.75	20.05	54.17	48	5	10.42	10	20.83	{'A': 0, 'C': 1, 'D': 2, 'E': 0, 'F': 5, 'G': 3, 'H': 1, 'I': 6, 'K': 0, 'L': 5, 'M': 1, 'N': 2, 'P': 3, 'Q': 5, 'R': 4, 'S': 2, 'T': 3, 'V': 1, 'W': 1, 'Y': 3}	64.58	10.42	25	76.77	2.83	20.4	0.214349	0.759412	113
job3234_pmch_mertk_mm10_mm10	0	PMCH	mm10	mm10	['Pmch']	['Mertk']	2	1159	PMCH_MERTK_mm10	PMCH_MERTK_mm10_R	Same	2	1159	157	28	13	45	0	8	63	43.2515	23.4151	-13.5952	1.06657e-10	25	[0.19, 0.19]	[[0.1, 0.19], [0.19, 0.38]]	[[0.76, 10.23], [10.8, 0.76]]	[0.1, 0.38]	0.4	0	0.19	10	0.35	0.42	0.67	0.82	B272,B303,B306,B591,B592,B593,B596,B612,B614,B615,B616,B618,B620,B621,B624,B625,B628,B629,B632,B633,B636,B645,B662,B664,B666,B667,B668,B669,B718,B722,B723,B725,B735,B736,B737,B738,B739,B740,B741,B751,B753,B755,B756	5	5470.32	0.44	0.57	0.66	732.85	4107.37	17.84	5.68	53.49	43	9	20.93	13	30.23	{'A': 4, 'C': 0, 'D': 2, 'E': 4, 'F': 6, 'G': 2, 'H': 1, 'I': 1, 'K': 3, 'L': 3, 'M': 4, 'N': 2, 'P': 2, 'Q': 1, 'R': 3, 'S': 1, 'T': 1, 'V': 2, 'W': 0, 'Y': 1}	27.91	27.91	44.19	17.81	26.76	55.43	0.168235	0.730443	130
job3234_pmch_mertk_mm10_mm10	1	PMCH	mm10	mm10	['Pmch']	['Mertk']	2	1159	PMCH_MERTK_mm10	PMCH_MERTK_mm10_R	Same	2	1159	172	22	10	59	4	10	67	43.4077	23.3266	-14.082	4.68705e-11	25	[0.19, 0.19]	[[0.16, 0.19], [0.19, 0.38]]	[[0.76, 9.08], [10.65, 0.76]]	[0.16, 0.38]	0.4	0	0.19	10	0.36	0.42	0.65	0.81	B229,B230,B272,B571,B589,B590,B591,B592,B593,B594,B596,B612,B614,B615,B616,B618,B621,B624,B625,B627,B628,B629,B631,B632,B633,B636,B645,B662,B664,B666,B667,B669,B718,B722,B725,B735,B736,B737,B738,B740,B741,B742,B744,B752,B753,B755,B756,B757,B758	8	5103.24	0.44	0.58	0.56	713.21	4706.9	15.15	6.37	44.9	49	7	14.29	10	20.41	{'A': 4, 'C': 0, 'D': 2, 'E': 6, 'F': 4, 'G': 5, 'H': 1, 'I': 1, 'K': 5, 'L': 2, 'M': 5, 'N': 1, 'P': 3, 'Q': 0, 'R': 3, 'S': 3, 'T': 1, 'V': 2, 'W': 0, 'Y': 1}	22.45	32.65	44.9	18.61	26.66	54.73	0.184086	0.740063	139
job3234_pmch_mertk_mm10_mm10	2	PMCH	mm10	mm10	['Pmch']	['Mertk']	2	1159	PMCH_MERTK_mm10	PMCH_MERTK_mm10_R	Same	2	1159	135	16	7	40	0	7	65	43.5923	23.4107	-11.67	2.75492e-09	25	[0.19, 0.19]	[[0.14, 0.19], [0.19, 0.38]]	[[0.76, 9.57], [10.59, 0.76]]	[0.14, 0.38]	0.39	0	0.19	10	0.35	0.42	0.67	0.8	B590,B591,B592,B593,B594,B596,B612,B614,B615,B616,B618,B620,B621,B625,B628,B629,B632,B633,B636,B645,B662,B664,B666,B667,B669,B718,B722,B723,B725,B736,B737,B738,B755,B756,B757	6	3876.56	0.44	0.63	0.61	1146.54	3043.39	37.67	4.15	54.29	35	6	17.14	9	25.71	{'A': 3, 'C': 0, 'D': 2, 'E': 5, 'F': 4, 'G': 3, 'H': 0, 'I': 1, 'K': 2, 'L': 2, 'M': 5, 'N': 2, 'P': 2, 'Q': 0, 'R': 1, 'S': 0, 'T': 1, 'V': 2, 'W': 0, 'Y': 0}	22.86	34.29	42.86	18.61	26.46	54.93	0.149391	0.713918	109
job3234_pmch_mertk_mm10_mm10	3	PMCH	mm10	mm10	['Pmch']	['Mertk']	2	1159	PMCH_MERTK_mm10	PMCH_MERTK_mm10_R	Same	2	1159	205	24	29	55	7	23	67	43.4077	23.428	-16.2169	1.27357e-12	25	[0.19, 0.19]	[[0.11, 0.19], [0.19, 0.38]]	[[0.76, 9.28], [10.68, 0.76]]	[0.11, 0.38]	0.39	0	0.19	10	0.35	0.42	0.67	0.82	B102,B159,B193,B197,B266,B267,B269,B270,B304,B509,B512,B513,B591,B592,B593,B612,B614,B615,B616,B618,B619,B620,B621,B625,B628,B629,B632,B633,B636,B645,B655,B656,B657,B658,B659,B660,B662,B664,B666,B667,B669,B673,B718,B722,B725,B736,B737,B738,B741,B755,B931,B932,B933,B934	37	7815.19	0.44	0.54	0.63	4532.52	5356.83	84.61	7.39	46.3	54	7	12.96	22	40.74	{'A': 3, 'C': 0, 'D': 5, 'E': 7, 'F': 4, 'G': 4, 'H': 1, 'I': 3, 'K': 3, 'L': 4, 'M': 4, 'N': 1, 'P': 3, 'Q': 2, 'R': 1, 'S': 3, 'T': 2, 'V': 2, 'W': 1, 'Y': 1}	18.52	25.93	55.56	16.2	26.66	57.14	0.204676	0.759412	166
job3234_pmch_mertk_mm10_mm10	4	PMCH	mm10	mm10	['Pmch']	['Mertk']	2	1159	PMCH_MERTK_mm10	PMCH_MERTK_mm10_R	Same	2	1159	140	16	7	43	1	4	69	43.1749	23.458	-11.1658	6.45617e-09	25	[0.19, 0.19]	[[0.15, 0.19], [0.19, 0.38]]	[[0.76, 9.83], [10.53, 0.76]]	[0.15, 0.38]	0.39	0	0.19	10	0.35	0.42	0.69	0.81	B254,B272,B590,B591,B592,B593,B594,B596,B612,B614,B615,B616,B618,B620,B621,B625,B628,B629,B632,B633,B636,B645,B662,B664,B666,B667,B668,B669,B673,B718,B722,B723,B725,B735,B736,B737,B738,B740,B741,B756,B757,B758	7	6092.78	0.45	0.62	0.68	966.49	3100.52	31.17	4.33	52.38	42	8	19.05	7	16.67	{'A': 3, 'C': 0, 'D': 3, 'E': 5, 'F': 5, 'G': 3, 'H': 1, 'I': 1, 'K': 3, 'L': 2, 'M': 5, 'N': 2, 'P': 3, 'Q': 0, 'R': 1, 'S': 1, 'T': 1, 'V': 3, 'W': 0, 'Y': 0}	19.05	35.71	45.24	18.11	26.56	55.33	0.157423	0.730443	116
job3235_pmch_mertk_grch38_grch38	0	PMCH	GRCh38	GRCh38	['PMCH']	['MERTK']	2	1150	PMCH_MERTK_GRCh38	PMCH_MERTK_GRCh38_R	Same	2	1150	176	21	20	34	1	39	61	45.5466	22.8745	-18.3105	3.70993e-14	25	[0.2, 0.2]	[[0.1, 0.2], [0.2, 0.4]]	[[0.76, 8.08], [9.75, 0.76]]	[0.1, 0.4]	0.39	0	0.2	10	0.38	0.43	0.74	0.83	B107,B196,B199,B268,B269,B270,B271,B272,B273,B274,B502,B503,B504,B505,B506,B507,B508,B509,B510,B511,B512,B513,B591,B593,B594,B595,B596,B680,B723,B741,B758,B759,B761,B772,B773,B774,B775,B805,B806,B807,B810,B811	140	11882.1	0.46	0.33	0.66	15859.2	3997.14	396.76	5.42	45.24	42	7	16.67	13	30.95	{'A': 1, 'C': 2, 'D': 4, 'E': 2, 'F': 4, 'G': 5, 'H': 2, 'I': 4, 'K': 4, 'L': 5, 'M': 0, 'N': 1, 'P': 0, 'Q': 1, 'R': 2, 'S': 1, 'T': 1, 'V': 2, 'W': 0, 'Y': 1}	47.62	21.43	30.95	18.02	27.23	54.75	0.221872	0.777661	141
job3235_pmch_mertk_grch38_grch38	1	PMCH	GRCh38	GRCh38	['PMCH']	['MERTK']	2	1150	PMCH_MERTK_GRCh38	PMCH_MERTK_GRCh38_R	Same	2	1150	77	15	9	28	1	8	16	45.1807	23.1928	-10.1389	3.65745e-08	25	[0.2, 0.2]	[[0.1, 0.2], [0.2, 0.39]]	[[0.76, 9.34], [10.4, 0.76]]	[0.1, 0.39]	0.4	0	0.2	10	0.37	0.43	0.83	0.81	B196,B199,B269,B270,B271,B272,B273,B274,B275,B681,B684,B687,B688,B727,B766,B798,B799,B806,B820,B823	0	3614.72	0.46	0.48	0.69	288.44	2160.49	13.35	2.94	40	20	5	25	2	10	{'A': 0, 'C': 0, 'D': 0, 'E': 1, 'F': 1, 'G': 2, 'H': 0, 'I': 0, 'K': 2, 'L': 4, 'M': 1, 'N': 1, 'P': 0, 'Q': 0, 'R': 2, 'S': 1, 'T': 3, 'V': 1, 'W': 1, 'Y': 0}	25	25	50	19.32	27.03	53.65	0.129873	0.706157	56
job3235_pmch_mertk_grch38_grch38	2	PMCH	GRCh38	GRCh38	['PMCH']	['MERTK']	2	1150	PMCH_MERTK_GRCh38	PMCH_MERTK_GRCh38_R	Same	2	1150	115	18	17	44	2	14	20	45.0861	23.3029	-13.1907	2.11189e-10	25	[0.19, 0.19]	[[0.08, 0.19], [0.19, 0.39]]	[[0.76, 8.18], [10.34, 0.76]]	[0.08, 0.39]	0.4	0	0.19	10	0.37	0.42	0.79	0.83	B97,B107,B109,B112,B113,B114,B116,B147,B148,B196,B199,B202,B269,B270,B271,B272,B274,B591,B592,B593,B594,B595,B596,B678,B727,B728,B741,B761,B762,B763,B764,B765,B766,B799,B803,B805,B806	5	5042.74	0.46	0.58	0.63	402.12	3350.13	12	4.51	35.14	37	10	27.03	4	10.81	{'A': 0, 'C': 0, 'D': 2, 'E': 2, 'F': 3, 'G': 4, 'H': 0, 'I': 1, 'K': 7, 'L': 3, 'M': 1, 'N': 3, 'P': 1, 'Q': 2, 'R': 1, 'S': 1, 'T': 2, 'V': 2, 'W': 1, 'Y': 1}	16.22	40.54	43.24	17.32	27.13	55.56	0.144174	0.713918	81
job3235_pmch_mertk_grch38_grch38	3	PMCH	GRCh38	GRCh38	['PMCH']	['MERTK']	2	1150	PMCH_MERTK_GRCh38	PMCH_MERTK_GRCh38_R	Same	2	1150	129	20	10	39	1	23	36	45.2165	23.2628	-15.0969	8.44318e-12	25	[0.16, 0.16]	[[0.08, 0.16], [0.16, 0.39]]	[[0.76, 10.67], [10.79, 0.76]]	[0.08, 0.39]	0.39	0	0.16	10	0.37	0.4	0.78	0.81	B97,B98,B100,B103,B105,B107,B108,B109,B112,B113,B114,B116,B147,B148,B149,B157,B196,B265,B266,B268,B269,B270,B271,B272,B273,B592,B593,B594,B595,B622,B741,B760,B761,B762,B806,B807,B808	0	4345.29	0.46	0.53	0.6	557.08	3329.76	16.73	4.56	40.54	37	4	10.81	6	16.22	{'A': 1, 'C': 0, 'D': 1, 'E': 3, 'F': 2, 'G': 2, 'H': 4, 'I': 3, 'K': 6, 'L': 4, 'M': 1, 'N': 3, 'P': 1, 'Q': 0, 'R': 0, 'S': 2, 'T': 1, 'V': 2, 'W': 0, 'Y': 1}	8.11	48.65	43.24	19.32	27.43	53.25	0.141138	0.713918	101
job3235_pmch_mertk_grch38_grch38	4	PMCH	GRCh38	GRCh38	['PMCH']	['MERTK']	2	1150	PMCH_MERTK_GRCh38	PMCH_MERTK_GRCh38_R	Same	2	1150	95	13	11	33	1	8	29	45.1318	23.1237	-10.4687	2.0953e-08	25	[0.15, 0.15]	[[0.16, 0.15], [0.15, 0.39]]	[[0.76, 12.41], [11.63, 0.76]]	[0.16, 0.39]	0.4	0	0.15	10	0.37	0.39	0.74	0.82	B196,B263,B268,B270,B272,B593,B594,B595,B596,B597,B601,B681,B685,B727,B730,B759,B761,B762,B764,B767,B772,B773,B774,B775,B777,B806,B807,B810,B811	0	5362.52	0.46	0.54	0.63	330.76	2867.61	11.53	3.89	51.72	29	7	24.14	8	27.59	{'A': 1, 'C': 0, 'D': 2, 'E': 3, 'F': 0, 'G': 2, 'H': 1, 'I': 2, 'K': 2, 'L': 4, 'M': 2, 'N': 1, 'P': 0, 'Q': 0, 'R': 2, 'S': 0, 'T': 1, 'V': 3, 'W': 0, 'Y': 3}	37.93	31.03	31.03	18.52	27.63	53.85	0.0928564	0.667285	71
job3236_pmch_mchr1_grch38_grch38	0	PMCH	GRCh38	GRCh38	['PMCH']	['MCHR1']	2	504	PMCH_MCHR1_GRCh38	PMCH_MCHR1_GRCh38_R	Same	2	504	142	3	5	16	4	38	76	50.4762	18.5714	-13.6659	9.46498e-11	25	[0.23, 0.23]	[[0.19, 0.23], [0.23, 0.75]]	[[0.76, 10.48], [6.66, 0.76]]	[0.19, 0.75]	0.38	0	0.23	10	0.6	0.49	0.8	0.82	B36,B39,B41,B43,B44,B45,B47,B48,B49,B52,B94,B97,B98,B100,B102,B103,B104,B106,B107,B111,B120,B123,B127,B185,B187,B188,B189,B194,B195,B196,B202,B205,B212,B269,B272,B276,B279,B283,B285,B289,B290,B293,B294,B297,B301	7	832.11	0.56	0.53	0.58	1302.45	3757.43	34.66	18.17	62.22	45	2	4.44	9	20	{'A': 0, 'C': 1, 'D': 2, 'E': 0, 'F': 5, 'G': 4, 'H': 0, 'I': 7, 'K': 0, 'L': 4, 'M': 2, 'N': 2, 'P': 4, 'Q': 5, 'R': 0, 'S': 2, 'T': 2, 'V': 1, 'W': 1, 'Y': 3}	71.11	8.89	20	74.22	2.83	22.95	0.242082	0.777661	117
job3236_pmch_mchr1_grch38_grch38	1	PMCH	GRCh38	GRCh38	['PMCH']	['MCHR1']	2	504	PMCH_MCHR1_GRCh38	PMCH_MCHR1_GRCh38_R	Same	2	504	145	8	14	38	0	23	62	50.1171	18.5012	-13.7996	7.55175e-11	25	[0.2, 0.2]	[[0.19, 0.2], [0.2, 0.75]]	[[0.76, 10.46], [7.32, 0.76]]	[0.19, 0.75]	0.41	0	0.2	10	0.59	0.48	0.77	0.81	B39,B40,B43,B102,B103,B106,B107,B123,B127,B185,B187,B194,B195,B196,B197,B198,B200,B201,B202,B203,B204,B205,B256,B268,B276,B279,B280,B284,B285,B290,B293,B294,B297,B299,B301,B306	17	1764.7	0.56	0.5	0.56	2465.35	4036.26	61.08	19.37	52.78	36	3	8.33	13	36.11	{'A': 0, 'C': 2, 'D': 3, 'E': 0, 'F': 1, 'G': 2, 'H': 0, 'I': 4, 'K': 0, 'L': 6, 'M': 1, 'N': 4, 'P': 2, 'Q': 4, 'R': 3, 'S': 0, 'T': 1, 'V': 1, 'W': 0, 'Y': 2}	61.11	11.11	27.78	74.5	2.83	22.66	0.123087	0.706157	110
job3236_pmch_mchr1_grch38_grch38	2	PMCH	GRCh38	GRCh38	['PMCH']	['MCHR1']	2	504	PMCH_MCHR1_GRCh38	PMCH_MCHR1_GRCh38_R	Same	2	504	105	1	8	10	2	29	55	49.8856	18.0778	-11.406	4.30309e-09	25	[0.2, 0.2]	[[0.18, 0.2], [0.2, 0.75]]	[[0.76, 9.79], [7.73, 0.76]]	[0.18, 0.75]	0.4	0	0.2	10	0.59	0.48	0.79	0.81	B39,B40,B102,B103,B106,B107,B123,B126,B127,B185,B194,B196,B205,B208,B221,B232,B236,B252,B259,B263,B269,B272,B276,B279,B287,B290,B293,B301	1	732.78	0.56	0.4	0.54	486.35	3118.46	15.6	14.87	60.71	28	1	3.57	4	14.29	{'A': 0, 'C': 1, 'D': 1, 'E': 0, 'F': 2, 'G': 1, 'H': 0, 'I': 4, 'K': 1, 'L': 5, 'M': 0, 'N': 2, 'P': 0, 'Q': 4, 'R': 0, 'S': 1, 'T': 1, 'V': 1, 'W': 1, 'Y': 3}	82.14	10.71	7.14	74.5	2.83	22.66	0.11546	0.686355	75
job3236_pmch_mchr1_grch38_grch38	3	PMCH	GRCh38	GRCh38	['PMCH']	['MCHR1']	2	504	PMCH_MCHR1_GRCh38	PMCH_MCHR1_GRCh38_R	Same	2	504	180	14	11	39	3	35	78	49.5169	18.3575	-16.7324	5.33171e-13	25	[0.22, 0.22]	[[0.19, 0.22], [0.22, 0.75]]	[[0.76, 10.03], [7.02, 0.76]]	[0.19, 0.75]	0.37	0	0.22	10	0.6	0.48	0.77	0.82	B37,B39,B43,B47,B73,B87,B91,B94,B102,B103,B106,B107,B115,B120,B122,B123,B127,B183,B185,B186,B187,B188,B189,B194,B195,B196,B197,B198,B199,B200,B201,B202,B204,B205,B207,B208,B212,B269,B272,B276,B279,B282,B283,B285,B289,B290,B293,B294,B297,B301	26	1895.25	0.56	0.47	0.53	3601.45	4511.93	79.82	21.67	62	50	2	4	19	38	{'A': 0, 'C': 1, 'D': 3, 'E': 0, 'F': 4, 'G': 3, 'H': 0, 'I': 5, 'K': 0, 'L': 5, 'M': 3, 'N': 3, 'P': 5, 'Q': 5, 'R': 2, 'S': 2, 'T': 1, 'V': 2, 'W': 3, 'Y': 3}	60	12	28	74.5	2.83	22.66	0.185628	0.740063	131
job3236_pmch_mchr1_grch38_grch38	4	PMCH	GRCh38	GRCh38	['PMCH']	['MCHR1']	2	504	PMCH_MCHR1_GRCh38	PMCH_MCHR1_GRCh38_R	Same	2	504	147	5	8	27	4	33	70	49.4118	18.8235	-13.9863	5.50917e-11	25	[0.2, 0.2]	[[0.18, 0.2], [0.2, 0.75]]	[[0.76, 10.43], [7.21, 0.76]]	[0.18, 0.75]	0.37	0	0.2	10	0.59	0.47	0.77	0.81	B35,B36,B39,B43,B47,B102,B103,B106,B107,B123,B127,B185,B187,B193,B194,B195,B196,B197,B198,B199,B201,B202,B205,B208,B209,B212,B269,B272,B276,B279,B283,B284,B285,B290,B293,B294,B297,B301,B306,B309,B313	5	599.11	0.55	0.46	0.5	1277.02	3946.59	32.36	19.62	58.54	41	2	4.88	13	31.71	{'A': 0, 'C': 1, 'D': 2, 'E': 0, 'F': 4, 'G': 3, 'H': 0, 'I': 5, 'K': 0, 'L': 4, 'M': 1, 'N': 2, 'P': 3, 'Q': 5, 'R': 2, 'S': 2, 'T': 1, 'V': 2, 'W': 1, 'Y': 3}	65.85	12.2	21.95	75.64	2.83	21.53	0.117068	0.686355	107
job3237_plau_plaur_mm10_grch38	0	PLAU	mm10	GRCh38	['Plau']	['PLAUR']	2	621	PLAU_PLAUR_mm10	PLAU_PLAUR_GRCh38_R	Different	2	621	151	23	28	39	7	34	20	36.6197	25.1509	-18.0451	5.80801e-14	25	[0.23, 0.23]	[[0.58, 0.23], [0.23, 0.26]]	[[0.76, 15.13], [12.89, 0.76]]	[0.58, 0.26]	0.11	0	0.23	10	0.46	0.33	0.35	0.45	B52,B54,B56,B59,B61,B62,B63,B64,B65,B66,B68,B70,B84,B85,B86,B87,B88,B90,B100,B102,B108,B109,B110,B155,B156,B159,B160,B162,B166	6	2270.23	0.47	0.57	0.65	708.85	3851.89	18.4	27.62	34.48	29	11	37.93	13	44.83	{'A': 0, 'C': 0, 'D': 0, 'E': 4, 'F': 0, 'G': 2, 'H': 2, 'I': 1, 'K': 0, 'L': 2, 'M': 0, 'N': 0, 'P': 0, 'Q': 2, 'R': 5, 'S': 3, 'T': 1, 'V': 3, 'W': 2, 'Y': 2}	0	34.48	65.52	1.6	30.32	68.09	0.103879	0.686355	100
job3237_plau_plaur_mm10_grch38	1	PLAU	mm10	GRCh38	['Plau']	['PLAUR']	2	621	PLAU_PLAUR_mm10	PLAU_PLAUR_GRCh38_R	Different	2	621	124	17	18	36	6	26	21	37.0902	25.4098	-15.4358	4.76362e-12	25	[0.23, 0.23]	[[0.58, 0.23], [0.23, 0.28]]	[[0.76, 14.77], [13.81, 0.76]]	[0.58, 0.28]	0.08	0	0.23	10	0.46	0.32	0.42	0.54	B26,B60,B61,B62,B63,B64,B65,B66,B67,B68,B70,B88,B98,B100,B102,B108,B111,B116,B117,B146,B147,B184,B187	2	4616.39	0.45	0.6	0.58	392.42	3106.18	12.63	23.6	43.48	23	10	43.48	9	39.13	{'A': 0, 'C': 0, 'D': 1, 'E': 2, 'F': 0, 'G': 1, 'H': 2, 'I': 1, 'K': 0, 'L': 3, 'M': 1, 'N': 0, 'P': 2, 'Q': 2, 'R': 2, 'S': 2, 'T': 1, 'V': 1, 'W': 0, 'Y': 2}	0	17.39	82.61	1.6	17.02	81.38	0.115842	0.686355	91
job3237_plau_plaur_mm10_grch38	2	PLAU	mm10	GRCh38	['Plau']	['PLAUR']	2	621	PLAU_PLAUR_mm10	PLAU_PLAUR_GRCh38_R	Different	2	621	107	11	18	34	5	27	12	36.2725	25.2505	-15.2653	6.35281e-12	25	[0.21, 0.21]	[[0.58, 0.21], [0.21, 0.28]]	[[0.76, 14.81], [13.89, 0.76]]	[0.58, 0.28]	0.08	0	0.21	10	0.47	0.3	0.39	0.52	B58,B60,B61,B62,B63,B64,B65,B66,B68,B85,B88,B89,B90,B187	5	1655.62	0.42	0.57	0.57	393.83	2322.04	16.96	17.71	28.57	14	8	57.14	15	107.14	{'A': 1, 'C': 1, 'D': 0, 'E': 1, 'F': 0, 'G': 0, 'H': 1, 'I': 0, 'K': 0, 'L': 0, 'M': 0, 'N': 0, 'P': 0, 'Q': 2, 'R': 3, 'S': 2, 'T': 1, 'V': 0, 'W': 0, 'Y': 2}	0	42.86	57.14	1.6	18.62	79.79	0.0916253	0.667285	67
job3237_plau_plaur_mm10_grch38	3	PLAU	mm10	GRCh38	['Plau']	['PLAUR']	2	621	PLAU_PLAUR_mm10	PLAU_PLAUR_GRCh38_R	Different	2	621	87	23	14	21	2	13	14	36.5805	25.4473	-12.4281	7.65627e-10	25	[0.15, 0.15]	[[0.57, 0.15], [0.15, 0.26]]	[[0.76, 18.89], [20.07, 0.76]]	[0.57, 0.26]	0.1	0	0.15	10	0.44	0.25	0.38	0.42	B47,B49,B51,B76,B80,B90,B99,B103,B105,B106,B107,B108,B112,B114,B115,B140,B141,B145,B172,B173,B175	5	4642.18	0.44	0.46	0.63	1145.18	2681.64	42.7	20.91	28.57	21	0	0	6	28.57	{'A': 0, 'C': 0, 'D': 1, 'E': 5, 'F': 1, 'G': 1, 'H': 0, 'I': 0, 'K': 0, 'L': 2, 'M': 0, 'N': 1, 'P': 0, 'Q': 1, 'R': 3, 'S': 0, 'T': 3, 'V': 2, 'W': 1, 'Y': 0}	14.29	38.1	47.62	5.85	31.91	62.23	0.0613951	0.635554	58
job3237_plau_plaur_mm10_grch38	4	PLAU	mm10	GRCh38	['Plau']	['PLAUR']	2	621	PLAU_PLAUR_mm10	PLAU_PLAUR_GRCh38_R	Different	2	621	110	16	13	33	4	14	30	36.8852	25.4098	-12.7503	4.44362e-10	25	[0.14, 0.14]	[[0.58, 0.14], [0.14, 0.27]]	[[0.76, 19.11], [18.2, 0.76]]	[0.58, 0.27]	0.09	0	0.14	10	0.45	0.25	0.32	0.48	B45,B47,B49,B63,B64,B65,B79,B80,B81,B82,B83,B84,B88,B98,B100,B159,B161,B162,B163,B164,B165,B166,B167,B170	8	3649.61	0.43	0.42	0.53	1329.98	2706.53	49.14	21.83	29.17	24	1	4.17	12	50	{'A': 0, 'C': 1, 'D': 1, 'E': 2, 'F': 0, 'G': 2, 'H': 1, 'I': 0, 'K': 1, 'L': 3, 'M': 0, 'N': 0, 'P': 0, 'Q': 1, 'R': 5, 'S': 3, 'T': 1, 'V': 1, 'W': 2, 'Y': 0}	0	20.83	79.17	1.6	23.4	75	0.0585966	0.635554	66
job3238_plau_plaur_grch38_mm10	0	PLAU	GRCh38	mm10	['PLAU']	['Plaur']	2	758	PLAU_PLAUR_GRCh38	PLAU_PLAUR_mm10_R	Different	2	758	151	17	28	45	9	25	27	37.372	22.3549	-15.8916	2.20588e-12	25	[0.77, 0.77]	[[0.58, 0.77], [0.77, 0.74]]	[[0.76, 1.46], [1.49, 0.76]]	[0.58, 0.74]	0.14	0	0.77	10	0.54	0.8	0.83	0.88	B30,B31,B32,B48,B50,B51,B52,B54,B56,B57,B59,B61,B62,B63,B65,B73,B76,B77,B78,B80,B81,B82,B84,B89,B90,B91,B115,B118,B125,B138,B149,B150,B151,B160,B161,B162,B171,B187,B189,B252,B267,B272,B275	4	780.33	0.49	0.6	0.64	643.67	4028.61	15.98	20.7	34.88	43	10	23.26	7	16.28	{'A': 0, 'C': 0, 'D': 3, 'E': 6, 'F': 0, 'G': 0, 'H': 2, 'I': 0, 'K': 2, 'L': 7, 'M': 2, 'N': 1, 'P': 0, 'Q': 2, 'R': 5, 'S': 2, 'T': 5, 'V': 4, 'W': 1, 'Y': 1}	6.98	62.79	30.23	3.06	39.14	57.8	0.465158	0.8857	100
job3238_plau_plaur_grch38_mm10	1	PLAU	GRCh38	mm10	['PLAU']	['Plaur']	2	758	PLAU_PLAUR_GRCh38	PLAU_PLAUR_mm10_R	Different	2	758	171	19	36	46	14	24	32	37.2213	22.6415	-14.9639	1.05697e-11	25	[0.77, 0.77]	[[0.58, 0.77], [0.77, 0.74]]	[[0.76, 1.54], [1.57, 0.76]]	[0.58, 0.74]	0.14	0	0.77	10	0.54	0.8	0.81	0.83	B30,B31,B32,B48,B50,B51,B52,B54,B56,B57,B58,B59,B61,B62,B63,B65,B73,B76,B77,B78,B80,B81,B82,B84,B86,B89,B90,B91,B113,B114,B115,B125,B132,B134,B137,B138,B140,B149,B150,B151,B160,B161,B162,B171,B187,B189,B267,B272,B275	3	1172.86	0.48	0.63	0.62	986.57	4274.35	23.08	22.39	32.65	49	8	16.33	6	12.24	{'A': 0, 'C': 0, 'D': 4, 'E': 6, 'F': 0, 'G': 2, 'H': 2, 'I': 1, 'K': 2, 'L': 7, 'M': 2, 'N': 1, 'P': 0, 'Q': 3, 'R': 6, 'S': 2, 'T': 5, 'V': 4, 'W': 1, 'Y': 1}	6.12	57.14	36.73	8.26	39.14	52.6	0.474462	0.8857	109
job3238_plau_plaur_grch38_mm10	2	PLAU	GRCh38	mm10	['PLAU']	['Plaur']	2	758	PLAU_PLAUR_GRCh38	PLAU_PLAUR_mm10_R	Different	2	758	183	20	39	51	13	25	35	37.8049	21.9512	-15.9676	1.94015e-12	25	[0.77, 0.77]	[[0.58, 0.77], [0.77, 0.74]]	[[0.76, 1.51], [1.51, 0.76]]	[0.58, 0.74]	0.13	0	0.77	10	0.54	0.79	0.79	0.8	B30,B31,B32,B48,B50,B51,B52,B54,B55,B56,B57,B58,B59,B61,B62,B63,B65,B73,B76,B77,B78,B80,B81,B82,B83,B84,B86,B87,B89,B90,B91,B111,B112,B113,B114,B115,B116,B118,B125,B135,B136,B137,B138,B140,B149,B150,B151,B160,B161,B162,B171,B187,B189,B267,B272,B275	6	1029.49	0.49	0.58	0.66	1114.37	4670.96	23.86	25.18	37.5	56	9	16.07	15	26.79	{'A': 0, 'C': 0, 'D': 4, 'E': 6, 'F': 1, 'G': 2, 'H': 2, 'I': 2, 'K': 2, 'L': 7, 'M': 2, 'N': 1, 'P': 1, 'Q': 4, 'R': 6, 'S': 3, 'T': 5, 'V': 4, 'W': 2, 'Y': 2}	5.36	58.93	35.71	11.01	39.76	49.24	0.515747	0.900431	120
job3238_plau_plaur_grch38_mm10	3	PLAU	GRCh38	mm10	['PLAU']	['Plaur']	2	758	PLAU_PLAUR_GRCh38	PLAU_PLAUR_mm10_R	Different	2	758	167	16	37	46	16	25	27	37.6083	22.1837	-14.5062	2.28966e-11	25	[0.77, 0.77]	[[0.59, 0.77], [0.77, 0.74]]	[[0.76, 1.48], [1.5, 0.76]]	[0.59, 0.74]	0.13	0	0.77	10	0.54	0.79	0.83	0.81	B31,B32,B48,B50,B51,B52,B54,B56,B58,B59,B61,B62,B63,B65,B73,B76,B77,B78,B80,B81,B82,B83,B84,B86,B89,B90,B91,B115,B116,B117,B118,B125,B135,B136,B138,B149,B150,B151,B160,B161,B162,B171,B187,B189,B195,B267,B272,B275	7	1114.29	0.49	0.61	0.67	1138.73	4139.34	27.51	21.79	35.42	48	7	14.58	12	25	{'A': 0, 'C': 0, 'D': 3, 'E': 5, 'F': 0, 'G': 1, 'H': 2, 'I': 1, 'K': 2, 'L': 7, 'M': 2, 'N': 1, 'P': 0, 'Q': 3, 'R': 5, 'S': 3, 'T': 6, 'V': 4, 'W': 1, 'Y': 2}	6.25	62.5	31.25	10.09	39.76	50.15	0.507814	0.900431	118
job3238_plau_plaur_grch38_mm10	4	PLAU	GRCh38	mm10	['PLAU']	['Plaur']	2	758	PLAU_PLAUR_GRCh38	PLAU_PLAUR_mm10_R	Different	2	758	147	21	32	42	6	22	24	37.5862	22.2414	-15.8526	2.35607e-12	25	[0.77, 0.77]	[[0.59, 0.77], [0.77, 0.74]]	[[0.76, 1.45], [1.5, 0.76]]	[0.59, 0.74]	0.12	0	0.77	10	0.54	0.79	0.81	0.8	B32,B48,B50,B51,B52,B54,B56,B57,B58,B59,B61,B62,B63,B65,B73,B76,B77,B78,B80,B82,B84,B87,B89,B90,B91,B113,B115,B125,B135,B138,B149,B150,B151,B160,B161,B162,B171,B187,B189,B252,B267,B272,B275	1	2778.29	0.49	0.64	0.6	1035.6	3939.68	26.29	20.55	37.21	43	10	23.26	7	16.28	{'A': 0, 'C': 0, 'D': 4, 'E': 4, 'F': 0, 'G': 0, 'H': 2, 'I': 1, 'K': 2, 'L': 7, 'M': 2, 'N': 1, 'P': 0, 'Q': 4, 'R': 4, 'S': 1, 'T': 5, 'V': 4, 'W': 1, 'Y': 1}	9.3	62.79	27.91	12.23	39.14	48.62	0.388791	0.860408	89
job3239_plau_plaur_grch38_grch38	0	PLAU	GRCh38	GRCh38	['PLAU']	['PLAUR']	2	619	PLAU_PLAUR_GRCh38	PLAU_PLAUR_GRCh38_R	Same	2	619	123	9	17	38	7	25	27	35.5102	24.6939	-14.8507	1.27955e-11	25	[0.28, 0.28]	[[0.6, 0.28], [0.28, 0.27]]	[[0.76, 12.26], [9.67, 0.76]]	[0.6, 0.27]	0.11	0	0.28	10	0.48	0.37	0.39	0.52	B30,B47,B49,B51,B54,B55,B56,B57,B58,B59,B60,B61,B62,B63,B75,B76,B80,B85,B90,B146,B147,B149,B150,B182	4	5000.01	0.46	0.59	0.7	833.89	3199.4	26.06	22.56	25	24	10	41.67	6	25	{'A': 1, 'C': 0, 'D': 1, 'E': 3, 'F': 0, 'G': 2, 'H': 0, 'I': 0, 'K': 0, 'L': 0, 'M': 0, 'N': 1, 'P': 1, 'Q': 2, 'R': 4, 'S': 2, 'T': 3, 'V': 2, 'W': 1, 'Y': 1}	0	4.17	95.83	1.6	17.02	81.38	0.116493	0.686355	92
job3239_plau_plaur_grch38_grch38	1	PLAU	GRCh38	GRCh38	['PLAU']	['PLAUR']	2	619	PLAU_PLAUR_GRCh38	PLAU_PLAUR_GRCh38_R	Same	2	619	134	16	21	42	3	28	24	35.1812	25.5864	-17.3146	1.99459e-13	25	[0.27, 0.27]	[[0.6, 0.27], [0.27, 0.26]]	[[0.76, 12.23], [10.25, 0.76]]	[0.6, 0.26]	0.07	0	0.27	10	0.49	0.35	0.38	0.47	B47,B49,B51,B54,B55,B56,B57,B58,B59,B60,B61,B62,B63,B68,B82,B83,B84,B85,B86,B90,B150,B151,B181,B184,B186	5	4856	0.44	0.56	0.69	655.93	2989.27	21.94	26.21	24	25	11	44	10	40	{'A': 1, 'C': 1, 'D': 0, 'E': 3, 'F': 0, 'G': 2, 'H': 1, 'I': 0, 'K': 0, 'L': 0, 'M': 0, 'N': 0, 'P': 0, 'Q': 3, 'R': 5, 'S': 2, 'T': 3, 'V': 2, 'W': 1, 'Y': 1}	0	12	88	1.6	26.6	71.81	0.130523	0.706157	95
job3239_plau_plaur_grch38_grch38	2	PLAU	GRCh38	GRCh38	['PLAU']	['PLAUR']	2	619	PLAU_PLAUR_GRCh38	PLAU_PLAUR_GRCh38_R	Same	2	619	160	19	24	45	6	38	28	34.9887	26.6366	-19.4693	5.24074e-15	25	[0.26, 0.26]	[[0.6, 0.26], [0.26, 0.22]]	[[0.76, 11.7], [10.52, 0.76]]	[0.6, 0.22]	0.08	0	0.26	10	0.48	0.35	0.38	0.46	B30,B31,B33,B50,B52,B54,B55,B56,B57,B58,B59,B60,B61,B62,B63,B65,B129,B130,B131,B132,B135,B136,B155,B160,B175,B186,B188	6	6554	0.42	0.54	0.6	1443.16	3219.03	44.83	31.15	25.93	27	10	37.04	18	66.67	{'A': 1, 'C': 0, 'D': 1, 'E': 1, 'F': 0, 'G': 1, 'H': 1, 'I': 1, 'K': 0, 'L': 1, 'M': 0, 'N': 2, 'P': 0, 'Q': 0, 'R': 5, 'S': 4, 'T': 5, 'V': 2, 'W': 1, 'Y': 1}	0	11.11	88.89	1.6	25.53	72.87	0.157619	0.730443	115
job3239_plau_plaur_grch38_grch38	3	PLAU	GRCh38	GRCh38	['PLAU']	['PLAUR']	2	619	PLAU_PLAUR_GRCh38	PLAU_PLAUR_GRCh38_R	Same	2	619	148	13	14	37	6	40	38	35.2688	26.0215	-18.5872	2.32479e-14	25	[0.24, 0.24]	[[0.6, 0.24], [0.24, 0.24]]	[[0.76, 12.06], [10.71, 0.76]]	[0.6, 0.24]	0.08	0	0.24	10	0.49	0.33	0.43	0.48	B31,B52,B53,B54,B55,B56,B57,B58,B59,B60,B68,B69,B70,B85,B86,B87,B109,B111,B115,B116,B121,B122,B124,B137,B139,B140,B141,B147	17	5948.92	0.43	0.51	0.62	2152.19	3237.18	66.48	28.99	46.43	28	7	25	16	57.14	{'A': 1, 'C': 1, 'D': 0, 'E': 4, 'F': 1, 'G': 1, 'H': 0, 'I': 1, 'K': 0, 'L': 5, 'M': 0, 'N': 2, 'P': 1, 'Q': 2, 'R': 3, 'S': 1, 'T': 2, 'V': 1, 'W': 1, 'Y': 1}	3.57	39.29	57.14	1.6	23.94	74.47	0.121224	0.706157	103
job3239_plau_plaur_grch38_grch38	4	PLAU	GRCh38	GRCh38	['PLAU']	['PLAUR']	2	619	PLAU_PLAUR_GRCh38	PLAU_PLAUR_GRCh38_R	Same	2	619	38	4	8	8	1	5	12	35.1562	24.4141	-8.12088	1.10504e-06	25	[0.13, 0.13]	[[0.6, 0.13], [0.13, 0.25]]	[[0.76, 19.9], [21.12, 0.76]]	[0.6, 0.25]	0.1	0	0.13	10	0.46	0.25	0.42	0.47	B26,B28,B32,B34,B52,B98,B106,B127,B129,B132,B140,B182	0	2172.16	0.43	0.41	0.57	165.95	1298.31	12.78	8.83	33.33	12	1	8.33	0	0	{'A': 0, 'C': 2, 'D': 1, 'E': 2, 'F': 1, 'G': 1, 'H': 1, 'I': 0, 'K': 1, 'L': 0, 'M': 1, 'N': 1, 'P': 0, 'Q': 0, 'R': 1, 'S': 0, 'T': 0, 'V': 0, 'W': 0, 'Y': 0}	0	41.67	58.33	3.72	21.28	75	0.0297852	0.635554	27
job323_wnt8a_fzd9_lrp5_grch38_mm10	0	WNT	GRCh38	mm10	['WNT8A']	['Fzd9', 'Lrp5']	3	2461	WNT8A_FZD9_LRP5_GRCh38	WNT8A_FZD9_LRP5_mm10_R	Different	3	2461	280	47	29	64	10	42	88	44.6993	23.3945	-22.7766	1.96562e-17	25	[0.4, 0.31, 0.33]	[[0.67, 0.38, 0.42], [0.38, 0.54, 0.24], [0.42, 0.24, 0.55]]	[[0.76, 5.15, 11.6], [5.73, 0.76, 19.51], [10.72, 19.19, 0.76]]	[0.67, 0.54, 0.55]	0.17	0	0.31	10	0.49	0.43
job323_wnt8a_fzd9_lrp5_grch38_mm10	1	WNT	GRCh38	mm10	['WNT8A']	['Fzd9', 'Lrp5']	3	2461	WNT8A_FZD9_LRP5_GRCh38	WNT8A_FZD9_LRP5_mm10_R	Different	3	2461	297	36	37	59	9	55	101	44.6091	23.3521	-24.4014	1.26377e-18	25	[0.39, 0.3, 0.31]	[[0.67, 0.38, 0.4], [0.38, 0.54, 0.23], [0.4, 0.23, 0.54]]	[[0.76, 5.12, 11.8], [5.99, 0.76, 23.93], [10.83, 21.39, 0.76]]	[0.67, 0.54, 0.54]	0.17	0	0.3	10	0.47	0.42
job323_wnt8a_fzd9_lrp5_grch38_mm10	2	WNT	GRCh38	mm10	['WNT8A']	['Fzd9', 'Lrp5']	3	2461	WNT8A_FZD9_LRP5_GRCh38	WNT8A_FZD9_LRP5_mm10_R	Different	3	2461	316	41	47	77	10	53	88	44.5524	23.3248	-26.0408	7.92862e-20	25	[0.37, 0.3, 0.3]	[[0.66, 0.37, 0.37], [0.37, 0.54, 0.22], [0.37, 0.22, 0.55]]	[[0.76, 5.05, 12.63], [5.77, 0.76, 23.36], [11.77, 21.46, 0.76]]	[0.66, 0.54, 0.55]	0.16	0	0.29	10	0.48	0.41
job323_wnt8a_fzd9_lrp5_grch38_mm10	3	WNT	GRCh38	mm10	['WNT8A']	['Fzd9', 'Lrp5']	3	2461	WNT8A_FZD9_LRP5_GRCh38	WNT8A_FZD9_LRP5_mm10_R	Different	3	2461	448	56	55	103	16	79	139	44.4444	23.5659	-34.7682	3.1456e-26	25	[0.38, 0.31, 0.31]	[[0.66, 0.38, 0.38], [0.38, 0.54, 0.24], [0.38, 0.24, 0.55]]	[[0.76, 5.01, 12.63], [5.75, 0.76, 18.28], [11.68, 19.81, 0.76]]	[0.66, 0.54, 0.55]	0.14	0	0.3	10	0.48	0.4
job323_wnt8a_fzd9_lrp5_grch38_mm10	4	WNT	GRCh38	mm10	['WNT8A']	['Fzd9', 'Lrp5']	3	2461	WNT8A_FZD9_LRP5_GRCh38	WNT8A_FZD9_LRP5_mm10_R	Different	3	2461	222	35	31	55	6	39	56	44.8328	23.4043	-20.8175	5.37596e-16	25	[0.34, 0.29, 0.25]	[[0.66, 0.37, 0.31], [0.37, 0.54, 0.2], [0.31, 0.2, 0.54]]	[[0.76, 5.1, 13.2], [6.19, 0.76, 24.0], [12.91, 23.84, 0.76]]	[0.66, 0.54, 0.54]	0.17	0	0.28	10	0.47	0.4
job3240_plau_plaur_mm10_mm10	0	PLAU	mm10	mm10	['Plau']	['Plaur']	2	760	PLAU_PLAUR_mm10	PLAU_PLAUR_mm10_R	Same	2	760	175	24	38	53	8	20	32	38.5813	23.0104	-16.1001	1.55117e-12	25	[0.79, 0.79]	[[0.57, 0.79], [0.79, 0.75]]	[[0.76, 1.23], [1.19, 0.76]]	[0.57, 0.75]	0.13	0	0.79	10	0.54	0.81	0.82	0.84	B28,B31,B32,B48,B50,B52,B54,B55,B57,B58,B59,B61,B62,B63,B65,B73,B76,B77,B78,B80,B81,B82,B85,B86,B87,B89,B90,B91,B111,B113,B115,B118,B125,B133,B134,B135,B136,B138,B140,B149,B150,B151,B160,B161,B162,B171,B187,B189,B267,B272,B275,B279	4	1060.2	0.49	0.63	0.6	953.74	4930.53	19.34	25.61	34.62	52	11	21.15	12	23.08	{'A': 0, 'C': 0, 'D': 4, 'E': 6, 'F': 1, 'G': 0, 'H': 2, 'I': 2, 'K': 2, 'L': 6, 'M': 3, 'N': 1, 'P': 0, 'Q': 4, 'R': 7, 'S': 2, 'T': 6, 'V': 3, 'W': 2, 'Y': 1}	5.77	61.54	32.69	7.03	39.14	53.82	0.546901	0.916299	134
job3240_plau_plaur_mm10_mm10	1	PLAU	mm10	mm10	['Plau']	['Plaur']	2	760	PLAU_PLAUR_mm10	PLAU_PLAUR_mm10_R	Same	2	760	199	25	44	58	12	24	36	39.267	22.3386	-16.7835	4.89106e-13	25	[0.79, 0.79]	[[0.57, 0.79], [0.79, 0.74]]	[[0.76, 1.23], [1.2, 0.76]]	[0.57, 0.74]	0.13	0	0.79	10	0.54	0.81	0.82	0.83	B28,B31,B32,B48,B50,B52,B54,B55,B57,B58,B59,B61,B62,B63,B65,B73,B76,B77,B78,B80,B81,B82,B85,B86,B87,B89,B90,B91,B111,B113,B115,B118,B125,B133,B134,B135,B136,B138,B149,B150,B151,B160,B161,B162,B171,B187,B189,B267,B272,B275,B279	4	764.98	0.49	0.6	0.56	704.54	5082.78	13.86	27.72	35.29	51	10	19.61	18	35.29	{'A': 0, 'C': 0, 'D': 4, 'E': 6, 'F': 1, 'G': 0, 'H': 2, 'I': 2, 'K': 2, 'L': 6, 'M': 3, 'N': 1, 'P': 0, 'Q': 4, 'R': 6, 'S': 2, 'T': 6, 'V': 3, 'W': 2, 'Y': 1}	5.88	62.75	31.37	7.95	39.14	52.91	0.574268	0.924203	149
job3240_plau_plaur_mm10_mm10	2	PLAU	mm10	mm10	['Plau']	['Plaur']	2	760	PLAU_PLAUR_mm10	PLAU_PLAUR_mm10_R	Same	2	760	150	19	35	50	4	15	27	38.9365	22.9846	-14.9137	1.15052e-11	25	[0.79, 0.79]	[[0.57, 0.79], [0.79, 0.74]]	[[0.76, 1.22], [1.2, 0.76]]	[0.57, 0.74]	0.12	0	0.79	10	0.55	0.81	0.85	0.83	B28,B30,B31,B32,B48,B50,B52,B54,B56,B59,B61,B62,B63,B65,B73,B76,B77,B78,B80,B81,B82,B83,B84,B85,B87,B89,B90,B91,B125,B134,B135,B136,B149,B150,B151,B160,B161,B162,B171,B187,B189,B267,B272,B275,B279	4	640.92	0.49	0.69	0.65	463.11	3893.94	11.89	20.08	33.33	45	7	15.56	9	20	{'A': 0, 'C': 0, 'D': 2, 'E': 6, 'F': 0, 'G': 1, 'H': 2, 'I': 1, 'K': 2, 'L': 6, 'M': 3, 'N': 1, 'P': 0, 'Q': 3, 'R': 4, 'S': 3, 'T': 6, 'V': 3, 'W': 1, 'Y': 1}	6.67	64.44	28.89	8.26	39.14	52.6	0.540276	0.909526	104
job3240_plau_plaur_mm10_mm10	3	PLAU	mm10	mm10	['Plau']	['Plaur']	2	760	PLAU_PLAUR_mm10	PLAU_PLAUR_mm10_R	Same	2	760	182	27	41	58	6	21	29	38.3538	23.2925	-17.506	1.44352e-13	25	[0.79, 0.79]	[[0.57, 0.79], [0.79, 0.75]]	[[0.76, 1.22], [1.19, 0.76]]	[0.57, 0.75]	0.12	0	0.79	10	0.54	0.8	0.84	0.84	B28,B31,B32,B48,B50,B51,B52,B54,B56,B57,B58,B59,B61,B62,B63,B65,B73,B76,B77,B78,B80,B81,B82,B84,B86,B87,B89,B90,B91,B115,B118,B125,B133,B136,B137,B138,B140,B149,B150,B151,B160,B161,B162,B171,B187,B189,B196,B267,B272,B275,B279	7	904.42	0.49	0.61	0.63	958.7	4611.27	20.79	24.16	33.33	51	7	13.73	15	29.41	{'A': 0, 'C': 0, 'D': 4, 'E': 5, 'F': 0, 'G': 0, 'H': 3, 'I': 2, 'K': 2, 'L': 7, 'M': 2, 'N': 1, 'P': 0, 'Q': 3, 'R': 7, 'S': 3, 'T': 6, 'V': 4, 'W': 1, 'Y': 1}	5.88	62.75	31.37	7.34	39.14	53.52	0.554969	0.916299	115
job3240_plau_plaur_mm10_mm10	4	PLAU	mm10	mm10	['Plau']	['Plaur']	2	760	PLAU_PLAUR_mm10	PLAU_PLAUR_mm10_R	Same	2	760	164	24	33	57	6	14	30	38.6986	22.9452	-15.5187	4.14076e-12	25	[0.79, 0.79]	[[0.57, 0.79], [0.79, 0.74]]	[[0.76, 1.21], [1.18, 0.76]]	[0.57, 0.74]	0.12	0	0.79	10	0.53	0.8	0.8	0.89	B28,B30,B31,B32,B48,B50,B52,B54,B55,B57,B58,B59,B61,B63,B65,B73,B76,B77,B78,B80,B82,B84,B86,B87,B89,B90,B91,B107,B110,B111,B113,B115,B125,B149,B150,B151,B160,B161,B162,B171,B187,B189,B267,B272,B275,B279	3	749.84	0.49	0.68	0.64	550.9	4452.33	12.37	23.27	39.13	46	7	15.22	8	17.39	{'A': 1, 'C': 0, 'D': 4, 'E': 4, 'F': 1, 'G': 0, 'H': 2, 'I': 2, 'K': 2, 'L': 6, 'M': 2, 'N': 1, 'P': 0, 'Q': 2, 'R': 5, 'S': 2, 'T': 6, 'V': 3, 'W': 2, 'Y': 1}	6.52	54.35	39.13	3.36	39.14	57.49	0.466349	0.8857	111
job3241_postn_itgav_itgb5_grch38_grch38	0	PERIOSTIN	GRCh38	GRCh38	['POSTN']	['ITGAV', 'ITGB5']	3	2426	POSTN_ITGAV_ITGB5_GRCh38	POSTN_ITGAV_ITGB5_GRCh38_R	Same	3	2426	606	77	66	152	27	119	165	40.1503	27.6436	-48.812	1.57268e-36	25	[0.2, 0.43, 0.42]	[[0.63, 0.21, 0.18], [0.21, 0.66, 0.65], [0.18, 0.65, 0.51]]	[[0.76, 16.1, 18.88], [14.04, 0.76, 1.7], [14.39, 1.82, 0.76]]	[0.63, 0.66, 0.51]	0.13	0	0.49	10	0.54	0.56
job3241_postn_itgav_itgb5_grch38_grch38	1	PERIOSTIN	GRCh38	GRCh38	['POSTN']	['ITGAV', 'ITGB5']	3	2426	POSTN_ITGAV_ITGB5_GRCh38	POSTN_ITGAV_ITGB5_GRCh38_R	Same	3	2426	644	76	77	160	29	120	182	40.0538	27.6882	-49.365	6.18026e-37	25	[0.2, 0.43, 0.42]	[[0.64, 0.21, 0.18], [0.21, 0.67, 0.65], [0.18, 0.65, 0.51]]	[[0.76, 16.34, 19.2], [14.22, 0.76, 1.7], [15.01, 1.83, 0.76]]	[0.64, 0.67, 0.51]	0.12	0	0.49	10	0.54	0.56
job3241_postn_itgav_itgb5_grch38_grch38	2	PERIOSTIN	GRCh38	GRCh38	['POSTN']	['ITGAV', 'ITGB5']	3	2426	POSTN_ITGAV_ITGB5_GRCh38	POSTN_ITGAV_ITGB5_GRCh38_R	Same	3	2426	510	66	63	130	18	85	148	39.9464	27.7748	-39.6437	8.34675e-30	25	[0.18, 0.43, 0.42]	[[0.64, 0.19, 0.18], [0.19, 0.67, 0.67], [0.18, 0.67, 0.53]]	[[0.76, 17.82, 20.09], [14.03, 0.76, 1.72], [13.92, 1.86, 0.76]]	[0.64, 0.67, 0.53]	0.12	0	0.48	10	0.54	0.55
job3241_postn_itgav_itgb5_grch38_grch38	3	PERIOSTIN	GRCh38	GRCh38	['POSTN']	['ITGAV', 'ITGB5']	3	2426	POSTN_ITGAV_ITGB5_GRCh38	POSTN_ITGAV_ITGB5_GRCh38_R	Same	3	2426	535	68	77	148	8	83	151	39.729	28.0217	-43.145	2.25621e-32	25	[0.18, 0.43, 0.42]	[[0.64, 0.19, 0.17], [0.19, 0.68, 0.67], [0.17, 0.67, 0.53]]	[[0.76, 18.28, 20.14], [15.46, 0.76, 1.67], [15.8, 1.83, 0.76]]	[0.64, 0.68, 0.53]	0.11	0	0.48	10	0.54	0.55
job3241_postn_itgav_itgb5_grch38_grch38	4	PERIOSTIN	GRCh38	GRCh38	['POSTN']	['ITGAV', 'ITGB5']	3	2426	POSTN_ITGAV_ITGB5_GRCh38	POSTN_ITGAV_ITGB5_GRCh38_R	Same	3	2426	574	75	61	144	24	101	169	39.9033	27.927	-44.3358	3.01937e-33	25	[0.18, 0.42, 0.41]	[[0.64, 0.19, 0.17], [0.19, 0.66, 0.65], [0.17, 0.65, 0.51]]	[[0.76, 18.09, 19.96], [16.11, 0.76, 1.74], [15.99, 1.82, 0.76]]	[0.64, 0.66, 0.51]	0.12	0	0.48	10	0.53	0.55
job3242_postn_itgav_itgb3_grch38_grch38	0	PERIOSTIN	GRCh38	GRCh38	['POSTN']	['ITGAV', 'ITGB3']	3	2568	POSTN_ITGAV_ITGB3_GRCh38	POSTN_ITGAV_ITGB3_GRCh38_R	Same	3	2568	674	103	93	198	17	90	173	39.3316	28.6889	-51.2663	2.49154e-38	25	[0.17, 0.47, 0.47]	[[0.65, 0.18, 0.16], [0.18, 0.75, 0.77], [0.16, 0.77, 0.72]]	[[0.76, 21.55, 22.58], [18.72, 0.76, 1.63], [19.32, 1.51, 0.76]]	[0.65, 0.75, 0.72]	0.12	0	0.54	10	0.62	0.62
job3242_postn_itgav_itgb3_grch38_grch38	1	PERIOSTIN	GRCh38	GRCh38	['POSTN']	['ITGAV', 'ITGB3']	3	2568	POSTN_ITGAV_ITGB3_GRCh38	POSTN_ITGAV_ITGB3_GRCh38_R	Same	3	2568	613	83	72	160	19	104	175	39.5706	28.5787	-48.3248	3.58116e-36	25	[0.17, 0.47, 0.47]	[[0.64, 0.17, 0.17], [0.17, 0.75, 0.77], [0.17, 0.77, 0.72]]	[[0.76, 21.53, 22.15], [20.18, 0.76, 1.64], [20.63, 1.53, 0.76]]	[0.64, 0.75, 0.72]	0.11	0	0.54	10	0.62	0.61
job3242_postn_itgav_itgb3_grch38_grch38	2	PERIOSTIN	GRCh38	GRCh38	['POSTN']	['ITGAV', 'ITGB3']	3	2568	POSTN_ITGAV_ITGB3_GRCh38	POSTN_ITGAV_ITGB3_GRCh38_R	Same	3	2568	577	68	81	152	21	90	165	39.8676	28.4623	-42.5005	6.70075e-32	25	[0.17, 0.47, 0.46]	[[0.64, 0.17, 0.16], [0.17, 0.74, 0.77], [0.16, 0.77, 0.72]]	[[0.76, 22.08, 22.68], [21.38, 0.76, 1.62], [22.14, 1.57, 0.76]]	[0.64, 0.74, 0.72]	0.12	0	0.54	10	0.62	0.61
job3242_postn_itgav_itgb3_grch38_grch38	3	PERIOSTIN	GRCh38	GRCh38	['POSTN']	['ITGAV', 'ITGB3']	3	2568	POSTN_ITGAV_ITGB3_GRCh38	POSTN_ITGAV_ITGB3_GRCh38_R	Same	3	2568	613	101	69	170	17	83	173	39.3924	28.4758	-46.7062	5.51089e-35	25	[0.18, 0.47, 0.47]	[[0.65, 0.18, 0.17], [0.18, 0.75, 0.77], [0.17, 0.77, 0.72]]	[[0.76, 19.97, 20.08], [19.73, 0.76, 1.63], [18.86, 1.57, 0.76]]	[0.65, 0.75, 0.72]	0.11	0	0.54	10	0.62	0.61
job3242_postn_itgav_itgb3_grch38_grch38	4	PERIOSTIN	GRCh38	GRCh38	['POSTN']	['ITGAV', 'ITGB3']	3	2568	POSTN_ITGAV_ITGB3_GRCh38	POSTN_ITGAV_ITGB3_GRCh38_R	Same	3	2568	515	73	63	128	12	78	161	39.3258	28.6517	-39.6882	7.74289e-30	25	[0.16, 0.47, 0.46]	[[0.63, 0.17, 0.16], [0.17, 0.74, 0.77], [0.16, 0.77, 0.72]]	[[0.76, 23.32, 23.08], [23.12, 0.76, 1.64], [23.59, 1.58, 0.76]]	[0.63, 0.74, 0.72]	0.11	0	0.54	10	0.62	0.61
job3243_postn_itgav_itgb5_mm10_mm10	0	PERIOSTIN	mm10	mm10	['Postn']	['Itgav', 'Itgb5']	3	2679	POSTN_ITGAV_ITGB5_mm10	POSTN_ITGAV_ITGB5_mm10_R	Same	3	2679	562	76	64	161	9	72	180	40.7153	27.3885	-42.4162	7.72555e-32	25	[0.19, 0.46, 0.46]	[[0.61, 0.19, 0.2], [0.19, 0.71, 0.73], [0.2, 0.73, 0.65]]	[[0.76, 19.01, 19.32], [14.99, 0.76, 1.61], [15.6, 1.63, 0.76]]	[0.61, 0.71, 0.65]	0.15	0	0.51	10	0.59	0.6
job3243_postn_itgav_itgb5_mm10_mm10	1	PERIOSTIN	mm10	mm10	['Postn']	['Itgav', 'Itgb5']	3	2679	POSTN_ITGAV_ITGB5_mm10	POSTN_ITGAV_ITGB5_mm10_R	Same	3	2679	503	70	62	138	14	66	153	40.9357	27.3879	-37.1669	5.47381e-28	25	[0.18, 0.45, 0.45]	[[0.61, 0.18, 0.17], [0.18, 0.71, 0.72], [0.17, 0.72, 0.65]]	[[0.76, 20.8, 20.77], [16.35, 0.76, 1.61], [16.64, 1.63, 0.76]]	[0.61, 0.71, 0.65]	0.15	0	0.51	10	0.58	0.6
job3243_postn_itgav_itgb5_mm10_mm10	2	PERIOSTIN	mm10	mm10	['Postn']	['Itgav', 'Itgb5']	3	2679	POSTN_ITGAV_ITGB5_mm10	POSTN_ITGAV_ITGB5_mm10_R	Same	3	2679	526	74	70	143	16	68	155	40.8738	27.2816	-38.1337	1.06934e-28	25	[0.17, 0.44, 0.43]	[[0.61, 0.18, 0.16], [0.18, 0.7, 0.71], [0.16, 0.71, 0.64]]	[[0.76, 28.63, 29.03], [28.58, 0.76, 1.62], [28.65, 1.63, 0.76]]	[0.61, 0.7, 0.64]	0.15	0	0.51	10	0.58	0.6
job3243_postn_itgav_itgb5_mm10_mm10	3	PERIOSTIN	mm10	mm10	['Postn']	['Itgav', 'Itgb5']	3	2679	POSTN_ITGAV_ITGB5_mm10	POSTN_ITGAV_ITGB5_mm10_R	Same	3	2679	589	72	91	164	17	75	170	40.7462	27.4423	-41.4388	4.02556e-31	25	[0.18, 0.45, 0.45]	[[0.6, 0.18, 0.18], [0.18, 0.7, 0.71], [0.18, 0.71, 0.65]]	[[0.76, 20.58, 20.61], [19.11, 0.76, 1.64], [19.06, 1.63, 0.76]]	[0.6, 0.7, 0.65]	0.13	0	0.51	10	0.58	0.59
job3243_postn_itgav_itgb5_mm10_mm10	4	PERIOSTIN	mm10	mm10	['Postn']	['Itgav', 'Itgb5']	3	2679	POSTN_ITGAV_ITGB5_mm10	POSTN_ITGAV_ITGB5_mm10_R	Same	3	2679	586	104	59	172	10	70	171	40.8063	27.4336	-45.4931	4.27615e-34	25	[0.18, 0.45, 0.45]	[[0.61, 0.19, 0.18], [0.19, 0.7, 0.71], [0.18, 0.71, 0.65]]	[[0.76, 18.45, 19.78], [14.38, 0.76, 1.63], [14.58, 1.62, 0.76]]	[0.61, 0.7, 0.65]	0.1	0	0.51	10	0.58	0.57
job3244_postn_itgav_itgb3_mm10_mm10	0	PERIOSTIN	mm10	mm10	['Postn']	['Itgav', 'Itgb3']	3	2668	POSTN_ITGAV_ITGB3_mm10	POSTN_ITGAV_ITGB3_mm10_R	Same	3	2668	436	58	54	115	15	52	142	40.6128	27.5778	-30.3946	5.07866e-23	25	[0.17, 0.47, 0.46]	[[0.61, 0.17, 0.16], [0.17, 0.74, 0.77], [0.16, 0.77, 0.72]]	[[0.76, 21.89, 23.0], [21.58, 0.76, 1.62], [21.15, 1.52, 0.76]]	[0.61, 0.74, 0.72]	0.15	0	0.53	10	0.61	0.62
job3244_postn_itgav_itgb3_mm10_mm10	1	PERIOSTIN	mm10	mm10	['Postn']	['Itgav', 'Itgb3']	3	2668	POSTN_ITGAV_ITGB3_mm10	POSTN_ITGAV_ITGB3_mm10_R	Same	3	2668	516	76	59	143	17	68	153	40.5471	27.6502	-38.1372	1.06301e-28	25	[0.2, 0.48, 0.48]	[[0.61, 0.2, 0.2], [0.2, 0.74, 0.76], [0.2, 0.76, 0.71]]	[[0.76, 16.99, 17.83], [11.52, 0.76, 1.64], [11.53, 1.56, 0.76]]	[0.61, 0.74, 0.71]	0.15	0	0.53	10	0.61	0.62
job3244_postn_itgav_itgb3_mm10_mm10	2	PERIOSTIN	mm10	mm10	['Postn']	['Itgav', 'Itgb3']	3	2668	POSTN_ITGAV_ITGB3_mm10	POSTN_ITGAV_ITGB3_mm10_R	Same	3	2668	633	85	79	155	30	106	178	40.4926	27.6847	-46.2648	1.16152e-34	25	[0.19, 0.48, 0.47]	[[0.62, 0.2, 0.18], [0.2, 0.73, 0.75], [0.18, 0.75, 0.7]]	[[0.76, 20.31, 20.5], [18.3, 0.76, 1.63], [18.69, 1.51, 0.76]]	[0.62, 0.73, 0.7]	0.14	0	0.54	10	0.61	0.62
job3244_postn_itgav_itgb3_mm10_mm10	3	PERIOSTIN	mm10	mm10	['Postn']	['Itgav', 'Itgb3']	3	2668	POSTN_ITGAV_ITGB3_mm10	POSTN_ITGAV_ITGB3_mm10_R	Same	3	2668	519	55	57	144	15	78	170	40.6373	27.6961	-38.8864	2.99942e-29	25	[0.16, 0.47, 0.46]	[[0.59, 0.17, 0.16], [0.17, 0.74, 0.76], [0.16, 0.76, 0.71]]	[[0.76, 29.58, 30.12], [28.0, 0.76, 1.61], [28.36, 1.51, 0.76]]	[0.59, 0.74, 0.71]	0.14	0	0.53	10	0.61	0.62
job3244_postn_itgav_itgb3_mm10_mm10	4	PERIOSTIN	mm10	mm10	['Postn']	['Itgav', 'Itgb3']	3	2668	POSTN_ITGAV_ITGB3_mm10	POSTN_ITGAV_ITGB3_mm10_R	Same	3	2668	618	97	78	155	26	92	170	40.668	27.7014	-44.9739	1.02767e-33	25	[0.19, 0.47, 0.47]	[[0.61, 0.19, 0.18], [0.19, 0.73, 0.75], [0.18, 0.75, 0.71]]	[[0.76, 18.76, 19.07], [15.07, 0.76, 1.61], [15.52, 1.5, 0.76]]	[0.61, 0.73, 0.71]	0.11	0	0.54	10	0.61	0.61
job3245_postn_itgav_itgb5_grch38_mm10	0	PERIOSTIN	GRCh38	mm10	['POSTN']	['Itgav', 'Itgb5']	3	2619	POSTN_ITGAV_ITGB5_GRCh38	POSTN_ITGAV_ITGB5_mm10_R	Different	3	2619	594	80	67	156	26	94	171	40.373	27.621	-43.9856	5.45488e-33	25	[0.22, 0.48, 0.46]	[[0.66, 0.24, 0.2], [0.24, 0.71, 0.72], [0.2, 0.72, 0.65]]	[[0.76, 20.08, 20.41], [18.98, 0.76, 1.54], [19.23, 1.55, 0.76]]	[0.66, 0.71, 0.65]	0.13	0	0.54	10	0.6	0.61
job3245_postn_itgav_itgb5_grch38_mm10	1	PERIOSTIN	GRCh38	mm10	['POSTN']	['Itgav', 'Itgb5']	3	2619	POSTN_ITGAV_ITGB5_GRCh38	POSTN_ITGAV_ITGB5_mm10_R	Different	3	2619	657	88	74	177	24	107	187	40.2114	27.7302	-50.1977	1.51451e-37	25	[0.22, 0.48, 0.46]	[[0.65, 0.24, 0.21], [0.24, 0.71, 0.72], [0.21, 0.72, 0.64]]	[[0.76, 20.18, 17.43], [19.61, 0.76, 1.53], [17.76, 1.56, 0.76]]	[0.65, 0.71, 0.64]	0.13	0	0.54	10	0.6	0.61
job3245_postn_itgav_itgb5_grch38_mm10	2	PERIOSTIN	GRCh38	mm10	['POSTN']	['Itgav', 'Itgb5']	3	2619	POSTN_ITGAV_ITGB5_GRCh38	POSTN_ITGAV_ITGB5_mm10_R	Different	3	2619	590	91	72	150	23	88	166	40.3817	27.3732	-43.6853	9.05833e-33	25	[0.2, 0.47, 0.45]	[[0.65, 0.22, 0.18], [0.22, 0.71, 0.72], [0.18, 0.72, 0.65]]	[[0.76, 20.22, 19.89], [18.87, 0.76, 1.53], [19.34, 1.54, 0.76]]	[0.65, 0.71, 0.65]	0.13	0	0.53	10	0.6	0.61
job3245_postn_itgav_itgb5_grch38_mm10	3	PERIOSTIN	GRCh38	mm10	['POSTN']	['Itgav', 'Itgb5']	3	2619	POSTN_ITGAV_ITGB5_GRCh38	POSTN_ITGAV_ITGB5_mm10_R	Different	3	2619	571	77	68	147	21	87	171	40.2005	27.5188	-42.2394	1.04137e-31	25	[0.19, 0.47, 0.45]	[[0.64, 0.21, 0.18], [0.21, 0.71, 0.72], [0.18, 0.72, 0.65]]	[[0.76, 21.07, 22.36], [21.19, 0.76, 1.53], [21.63, 1.56, 0.76]]	[0.64, 0.71, 0.65]	0.13	0	0.53	10	0.6	0.61
job3245_postn_itgav_itgb5_grch38_mm10	4	PERIOSTIN	GRCh38	mm10	['POSTN']	['Itgav', 'Itgb5']	3	2619	POSTN_ITGAV_ITGB5_GRCh38	POSTN_ITGAV_ITGB5_mm10_R	Different	3	2619	557	77	61	144	23	85	167	40.3509	27.4185	-41.08	7.37959e-31	25	[0.2, 0.47, 0.45]	[[0.66, 0.22, 0.19], [0.22, 0.7, 0.71], [0.19, 0.71, 0.63]]	[[0.76, 18.75, 20.03], [17.15, 0.76, 1.53], [17.04, 1.53, 0.76]]	[0.66, 0.7, 0.63]	0.13	0	0.53	10	0.59	0.61
job3246_postn_itgav_itgb3_grch38_mm10	0	PERIOSTIN	GRCh38	mm10	['POSTN']	['Itgav', 'Itgb3']	3	2608	POSTN_ITGAV_ITGB3_GRCh38	POSTN_ITGAV_ITGB3_mm10_R	Different	3	2608	618	80	78	158	37	94	171	39.7773	27.9352	-42.1002	1.31752e-31	25	[0.24, 0.51, 0.49]	[[0.65, 0.25, 0.22], [0.25, 0.74, 0.76], [0.22, 0.76, 0.7]]	[[0.76, 18.36, 20.87], [18.88, 0.76, 1.56], [19.62, 1.47, 0.76]]	[0.65, 0.74, 0.7]	0.12	0	0.56	10	0.63	0.64
job3246_postn_itgav_itgb3_grch38_mm10	1	PERIOSTIN	GRCh38	mm10	['POSTN']	['Itgav', 'Itgb3']	3	2608	POSTN_ITGAV_ITGB3_GRCh38	POSTN_ITGAV_ITGB3_mm10_R	Different	3	2608	518	78	66	155	11	59	149	40.111	27.8002	-38.7222	3.95761e-29	25	[0.17, 0.47, 0.47]	[[0.64, 0.18, 0.17], [0.18, 0.74, 0.77], [0.17, 0.77, 0.72]]	[[0.76, 21.07, 21.94], [18.08, 0.76, 1.56], [18.39, 1.48, 0.76]]	[0.64, 0.74, 0.72]	0.13	0	0.55	10	0.62	0.63
job3246_postn_itgav_itgb3_grch38_mm10	2	PERIOSTIN	GRCh38	mm10	['POSTN']	['Itgav', 'Itgb3']	3	2608	POSTN_ITGAV_ITGB3_GRCh38	POSTN_ITGAV_ITGB3_mm10_R	Different	3	2608	595	72	88	178	19	73	165	39.6534	28.1346	-42.1034	1.31031e-31	25	[0.18, 0.48, 0.47]	[[0.65, 0.19, 0.17], [0.19, 0.74, 0.77], [0.17, 0.77, 0.71]]	[[0.76, 22.31, 27.59], [25.91, 0.76, 1.57], [26.26, 1.48, 0.76]]	[0.65, 0.74, 0.71]	0.13	0	0.55	10	0.62	0.63
job3246_postn_itgav_itgb3_grch38_mm10	3	PERIOSTIN	GRCh38	mm10	['POSTN']	['Itgav', 'Itgb3']	3	2608	POSTN_ITGAV_ITGB3_GRCh38	POSTN_ITGAV_ITGB3_mm10_R	Different	3	2608	522	74	64	156	14	63	151	40.0908	27.7358	-38.7762	3.61313e-29	25	[0.18, 0.47, 0.47]	[[0.63, 0.19, 0.17], [0.19, 0.74, 0.76], [0.17, 0.76, 0.71]]	[[0.76, 20.22, 19.91], [17.45, 0.76, 1.59], [17.4, 1.49, 0.76]]	[0.63, 0.74, 0.71]	0.13	0	0.55	10	0.62	0.63
job3246_postn_itgav_itgb3_grch38_mm10	4	PERIOSTIN	GRCh38	mm10	['POSTN']	['Itgav', 'Itgb3']	3	2608	POSTN_ITGAV_ITGB3_GRCh38	POSTN_ITGAV_ITGB3_mm10_R	Different	3	2608	507	61	54	141	17	80	154	39.8279	27.9858	-39.3268	1.42567e-29	25	[0.17, 0.47, 0.46]	[[0.65, 0.18, 0.16], [0.18, 0.74, 0.76], [0.16, 0.76, 0.71]]	[[0.76, 27.86, 29.03], [25.96, 0.76, 1.59], [26.66, 1.48, 0.76]]	[0.65, 0.74, 0.71]	0.13	0	0.54	10	0.62	0.62
job3247_postn_itgav_itgb5_mm10_grch38	0	PERIOSTIN	mm10	GRCh38	['Postn']	['ITGAV', 'ITGB5']	3	2486	POSTN_ITGAV_ITGB5_mm10	POSTN_ITGAV_ITGB5_GRCh38_R	Different	3	2486	506	67	67	128	18	87	139	40.5699	27.4611	-39.9184	5.24842e-30	25	[0.19, 0.43, 0.42]	[[0.61, 0.2, 0.18], [0.2, 0.67, 0.66], [0.18, 0.66, 0.52]]	[[0.76, 17.44, 20.12], [14.58, 0.76, 1.88], [15.13, 1.97, 0.76]]	[0.61, 0.67, 0.52]	0.15	0	0.47	10	0.53	0.56
job3247_postn_itgav_itgb5_mm10_grch38	1	PERIOSTIN	mm10	GRCh38	['Postn']	['ITGAV', 'ITGB5']	3	2486	POSTN_ITGAV_ITGB5_mm10	POSTN_ITGAV_ITGB5_GRCh38_R	Different	3	2486	444	45	57	115	13	77	137	40.6186	27.4742	-35.2374	1.42409e-26	25	[0.16, 0.41, 0.4]	[[0.6, 0.17, 0.15], [0.17, 0.66, 0.65], [0.15, 0.65, 0.51]]	[[0.76, 29.37, 26.37], [29.26, 0.76, 1.85], [26.46, 1.95, 0.76]]	[0.6, 0.66, 0.51]	0.15	0	0.46	10	0.52	0.55
job3247_postn_itgav_itgb5_mm10_grch38	2	PERIOSTIN	mm10	GRCh38	['Postn']	['ITGAV', 'ITGB5']	3	2486	POSTN_ITGAV_ITGB5_mm10	POSTN_ITGAV_ITGB5_GRCh38_R	Different	3	2486	539	77	63	150	11	91	147	40.5827	27.5754	-45.3249	5.68055e-34	25	[0.18, 0.42, 0.41]	[[0.61, 0.19, 0.17], [0.19, 0.65, 0.64], [0.17, 0.64, 0.51]]	[[0.76, 17.39, 20.95], [14.15, 0.76, 1.84], [15.19, 1.96, 0.76]]	[0.61, 0.65, 0.51]	0.15	0	0.46	10	0.52	0.55
job3247_postn_itgav_itgb5_mm10_grch38	3	PERIOSTIN	mm10	GRCh38	['Postn']	['ITGAV', 'ITGB5']	3	2486	POSTN_ITGAV_ITGB5_mm10	POSTN_ITGAV_ITGB5_GRCh38_R	Different	3	2486	445	64	54	123	12	64	128	40.3936	27.4469	-35.1295	1.70874e-26	25	[0.17, 0.42, 0.41]	[[0.61, 0.18, 0.16], [0.18, 0.67, 0.66], [0.16, 0.66, 0.52]]	[[0.76, 19.44, 21.44], [17.47, 0.76, 1.92], [18.34, 1.97, 0.76]]	[0.61, 0.67, 0.52]	0.09	0	0.47	10	0.53	0.53
job3247_postn_itgav_itgb5_mm10_grch38	4	PERIOSTIN	mm10	GRCh38	['Postn']	['ITGAV', 'ITGB5']	3	2486	POSTN_ITGAV_ITGB5_mm10	POSTN_ITGAV_ITGB5_GRCh38_R	Different	3	2486	530	72	62	153	17	82	144	40.1479	27.8394	-41.982	1.60859e-31	25	[0.18, 0.42, 0.41]	[[0.6, 0.19, 0.18], [0.19, 0.66, 0.65], [0.18, 0.65, 0.51]]	[[0.76, 18.15, 18.74], [14.14, 0.76, 1.81], [14.69, 1.97, 0.76]]	[0.6, 0.66, 0.51]	0.07	0	0.46	10	0.53	0.51
job3248_postn_itgav_itgb3_mm10_grch38	0	PERIOSTIN	mm10	GRCh38	['Postn']	['ITGAV', 'ITGB3']	3	2628	POSTN_ITGAV_ITGB3_mm10	POSTN_ITGAV_ITGB3_GRCh38_R	Different	3	2628	762	97	97	217	26	114	211	39.9099	28.5929	-56.1844	6.15226e-42	25	[0.19, 0.49, 0.48]	[[0.62, 0.19, 0.19], [0.19, 0.76, 0.78], [0.19, 0.78, 0.73]]	[[0.76, 17.16, 18.8], [16.03, 0.76, 1.53], [16.25, 1.46, 0.76]]	[0.62, 0.76, 0.73]	0.14	0	0.54	10	0.63	0.63
job3248_postn_itgav_itgb3_mm10_grch38	1	PERIOSTIN	mm10	GRCh38	['Postn']	['ITGAV', 'ITGB3']	3	2628	POSTN_ITGAV_ITGB3_mm10	POSTN_ITGAV_ITGB3_GRCh38_R	Different	3	2628	588	81	74	163	17	81	172	40.4902	28.0392	-43.5157	1.20625e-32	25	[0.2, 0.49, 0.48]	[[0.62, 0.21, 0.2], [0.21, 0.75, 0.77], [0.2, 0.77, 0.72]]	[[0.76, 17.72, 18.18], [12.69, 0.76, 1.56], [12.4, 1.47, 0.76]]	[0.62, 0.75, 0.72]	0.14	0	0.54	10	0.62	0.62
job3248_postn_itgav_itgb3_mm10_grch38	2	PERIOSTIN	mm10	GRCh38	['Postn']	['ITGAV', 'ITGB3']	3	2628	POSTN_ITGAV_ITGB3_mm10	POSTN_ITGAV_ITGB3_GRCh38_R	Different	3	2628	564	75	73	157	18	72	169	40.411	28.0822	-40.1205	3.73111e-30	25	[0.19, 0.49, 0.48]	[[0.61, 0.2, 0.19], [0.2, 0.75, 0.78], [0.19, 0.78, 0.73]]	[[0.76, 18.59, 19.69], [13.54, 0.76, 1.54], [13.08, 1.47, 0.76]]	[0.61, 0.75, 0.73]	0.13	0	0.54	10	0.62	0.62
job3248_postn_itgav_itgb3_mm10_grch38	3	PERIOSTIN	mm10	GRCh38	['Postn']	['ITGAV', 'ITGB3']	3	2628	POSTN_ITGAV_ITGB3_mm10	POSTN_ITGAV_ITGB3_GRCh38_R	Different	3	2628	548	94	65	151	15	62	161	40.1496	28.3292	-39.6522	8.22859e-30	25	[0.2, 0.49, 0.49]	[[0.63, 0.21, 0.19], [0.21, 0.75, 0.78], [0.19, 0.78, 0.73]]	[[0.76, 17.11, 18.16], [12.49, 0.76, 1.54], [12.57, 1.44, 0.76]]	[0.63, 0.75, 0.73]	0.13	0	0.54	10	0.62	0.62
job3248_postn_itgav_itgb3_mm10_grch38	4	PERIOSTIN	mm10	GRCh38	['Postn']	['ITGAV', 'ITGB3']	3	2628	POSTN_ITGAV_ITGB3_mm10	POSTN_ITGAV_ITGB3_GRCh38_R	Different	3	2628	552	75	70	143	17	76	171	40.3543	28.1004	-39.8302	6.09221e-30	25	[0.19, 0.48, 0.48]	[[0.6, 0.19, 0.18], [0.19, 0.75, 0.77], [0.18, 0.77, 0.73]]	[[0.76, 18.42, 19.74], [15.09, 0.76, 1.54], [14.55, 1.44, 0.76]]	[0.6, 0.75, 0.73]	0.12	0	0.54	10	0.62	0.61
job3249_pecam1_cd38_mm10_grch38	0	PECAM2	mm10	GRCh38	['Pecam1']	['CD38']	2	926	PECAM1_CD38_mm10	PECAM1_CD38_GRCh38_R	Different	2	926	104	16	18	27	6	23	14	36.0208	27.0481	-13.7339	8.43762e-11	25	[0.32, 0.32]	[[0.49, 0.32], [0.32, 0.76]]	[[0.76, 8.51], [8.79, 0.76]]	[0.49, 0.76]	0.2	0	0.32	10	0.42	0.44	0.87	0.83	B53,B61,B64,B65,B68,B69,B72,B83,B86,B87,B90,B125,B126,B127,B129,B130,B145,B146,B155,B156,B157,B158,B176,B185,B186,B189,B190,B193,B212,B219,B221,B225,B226	3	129.63	0.35	0.59	0.65	271.44	2996.12	9.06	17.18	36.36	33	5	15.15	19	57.58	{'A': 1, 'C': 0, 'D': 4, 'E': 4, 'F': 0, 'G': 0, 'H': 0, 'I': 0, 'K': 4, 'L': 3, 'M': 0, 'N': 1, 'P': 1, 'Q': 1, 'R': 2, 'S': 3, 'T': 2, 'V': 3, 'W': 4, 'Y': 0}	66.67	9.09	24.24	44.33	10.67	45	0.343221	0.833678	81
job3249_pecam1_cd38_mm10_grch38	1	PECAM2	mm10	GRCh38	['Pecam1']	['CD38']	2	926	PECAM1_CD38_mm10	PECAM1_CD38_GRCh38_R	Different	2	926	144	12	24	28	9	28	43	35.7236	27.249	-14.0297	5.12043e-11	25	[0.32, 0.32]	[[0.49, 0.32], [0.32, 0.76]]	[[0.76, 10.58], [9.47, 0.76]]	[0.49, 0.76]	0.21	0	0.32	10	0.4	0.44	0.73	0.83	B13,B16,B18,B33,B37,B40,B41,B44,B45,B46,B47,B48,B50,B97,B99,B100,B125,B127,B145,B146,B156,B163,B164,B176,B177,B181,B182,B183,B185,B186,B219,B220,B221,B224,B226	9	446.86	0.35	0.46	0.66	1021.13	4267.03	23.93	25.21	42.86	35	7	20	11	31.43	{'A': 1, 'C': 2, 'D': 1, 'E': 2, 'F': 1, 'G': 0, 'H': 1, 'I': 0, 'K': 1, 'L': 3, 'M': 0, 'N': 5, 'P': 1, 'Q': 1, 'R': 4, 'S': 4, 'T': 1, 'V': 3, 'W': 4, 'Y': 0}	31.43	2.86	65.71	44.33	10.67	45	0.309671	0.811902	109
job3249_pecam1_cd38_mm10_grch38	2	PECAM2	mm10	GRCh38	['Pecam1']	['CD38']	2	926	PECAM1_CD38_mm10	PECAM1_CD38_GRCh38_R	Different	2	926	121	18	18	30	10	24	21	35.974	27.1429	-13.6626	9.5178e-11	25	[0.3, 0.3]	[[0.5, 0.3], [0.3, 0.76]]	[[0.76, 9.32], [9.42, 0.76]]	[0.5, 0.76]	0.21	0	0.3	10	0.42	0.43	0.85	0.83	B1,B53,B60,B61,B64,B65,B68,B69,B72,B83,B86,B90,B124,B125,B127,B129,B130,B146,B154,B155,B156,B157,B158,B170,B176,B189,B190,B219,B220,B221,B224,B225,B226	2	192.4	0.35	0.53	0.66	341.28	3220.67	10.6	18.4	45.45	33	6	18.18	19	57.58	{'A': 2, 'C': 0, 'D': 3, 'E': 4, 'F': 0, 'G': 0, 'H': 0, 'I': 0, 'K': 4, 'L': 3, 'M': 1, 'N': 1, 'P': 2, 'Q': 1, 'R': 1, 'S': 2, 'T': 2, 'V': 2, 'W': 4, 'Y': 1}	60.61	9.09	30.3	43.67	10.67	45.67	0.293796	0.802235	81
job3249_pecam1_cd38_mm10_grch38	3	PECAM2	mm10	GRCh38	['Pecam1']	['CD38']	2	926	PECAM1_CD38_mm10	PECAM1_CD38_GRCh38_R	Different	2	926	96	20	23	31	3	9	10	36.2581	26.9677	-11.8927	1.89121e-09	25	[0.29, 0.29]	[[0.49, 0.29], [0.29, 0.76]]	[[0.76, 9.3], [8.99, 0.76]]	[0.49, 0.76]	0.21	0	0.29	10	0.41	0.42	0.85	0.82	B53,B60,B61,B64,B65,B68,B69,B72,B83,B86,B90,B125,B126,B127,B129,B130,B133,B137,B145,B146,B155,B156,B158,B170,B176,B177,B189,B193,B212,B213,B219,B220,B221,B226	3	116.36	0.35	0.52	0.72	312.26	2952.17	10.58	17.26	32.35	34	5	14.71	4	11.76	{'A': 1, 'C': 0, 'D': 3, 'E': 4, 'F': 0, 'G': 0, 'H': 1, 'I': 0, 'K': 3, 'L': 2, 'M': 0, 'N': 1, 'P': 2, 'Q': 2, 'R': 3, 'S': 4, 'T': 2, 'V': 1, 'W': 4, 'Y': 1}	58.82	8.82	32.35	45.33	10.67	44	0.234915	0.777661	59
job3249_pecam1_cd38_mm10_grch38	4	PECAM2	mm10	GRCh38	['Pecam1']	['CD38']	2	926	PECAM1_CD38_mm10	PECAM1_CD38_GRCh38_R	Different	2	926	106	16	13	23	9	25	20	35.7419	27.0968	-13.2452	1.92641e-10	25	[0.28, 0.28]	[[0.48, 0.28], [0.28, 0.76]]	[[0.76, 9.95], [9.21, 0.76]]	[0.48, 0.76]	0.2	0	0.28	10	0.41	0.41	0.85	0.83	B16,B53,B61,B64,B65,B68,B69,B72,B86,B90,B125,B127,B129,B155,B156,B157,B158,B176,B186,B189,B190,B193,B212,B219,B221,B224,B225,B226	0	57.7	0.35	0.48	0.62	218.71	3046.12	7.18	17.67	39.29	28	5	17.86	9	32.14	{'A': 1, 'C': 1, 'D': 2, 'E': 3, 'F': 0, 'G': 0, 'H': 0, 'I': 0, 'K': 4, 'L': 2, 'M': 0, 'N': 1, 'P': 1, 'Q': 0, 'R': 2, 'S': 3, 'T': 2, 'V': 2, 'W': 4, 'Y': 0}	60.71	7.14	32.14	44.33	10.67	45	0.274082	0.802235	78
job324_wnt8a_fzd8_lrp5_grch38_mm10	0	WNT	GRCh38	mm10	['WNT8A']	['Fzd8', 'Lrp5']	3	2554	WNT8A_FZD8_LRP5_GRCh38	WNT8A_FZD8_LRP5_mm10_R	Different	3	2554	365	43	42	100	9	71	100	45.459	22.8277	-32.7074	1.02154e-24	25	[0.55, 0.39, 0.44]	[[0.66, 0.5, 0.61], [0.5, 0.49, 0.28], [0.61, 0.28, 0.54]]	[[0.76, 4.67, 7.01], [4.55, 0.76, 17.67], [6.68, 16.44, 0.76]]	[0.66, 0.49, 0.54]	0.19	0	0.38	10	0.5	0.5
job324_wnt8a_fzd8_lrp5_grch38_mm10	1	WNT	GRCh38	mm10	['WNT8A']	['Fzd8', 'Lrp5']	3	2554	WNT8A_FZD8_LRP5_GRCh38	WNT8A_FZD8_LRP5_mm10_R	Different	3	2554	419	44	51	102	14	92	116	45.4411	22.6713	-36.8092	1.00151e-27	25	[0.55, 0.39, 0.44]	[[0.67, 0.51, 0.59], [0.51, 0.49, 0.28], [0.59, 0.28, 0.54]]	[[0.76, 4.58, 7.44], [4.53, 0.76, 17.95], [7.59, 17.13, 0.76]]	[0.67, 0.49, 0.54]	0.19	0	0.38	10	0.5	0.5
job324_wnt8a_fzd8_lrp5_grch38_mm10	2	WNT	GRCh38	mm10	['WNT8A']	['Fzd8', 'Lrp5']	3	2554	WNT8A_FZD8_LRP5_GRCh38	WNT8A_FZD8_LRP5_mm10_R	Different	3	2554	455	45	54	102	19	105	130	45.7326	22.8416	-38.7942	3.50491e-29	25	[0.55, 0.39, 0.44]	[[0.67, 0.5, 0.6], [0.5, 0.49, 0.28], [0.6, 0.28, 0.53]]	[[0.76, 4.63, 7.51], [4.32, 0.76, 16.37], [7.3, 17.12, 0.76]]	[0.67, 0.49, 0.53]	0.17	0	0.38	10	0.5	0.49
job324_wnt8a_fzd8_lrp5_grch38_mm10	3	WNT	GRCh38	mm10	['WNT8A']	['Fzd8', 'Lrp5']	3	2554	WNT8A_FZD8_LRP5_GRCh38	WNT8A_FZD8_LRP5_mm10_R	Different	3	2554	527	54	59	129	24	92	169	45.4591	22.9777	-38.4536	6.22986e-29	25	[0.55, 0.39, 0.44]	[[0.66, 0.5, 0.6], [0.5, 0.49, 0.28], [0.6, 0.28, 0.54]]	[[0.76, 4.46, 7.48], [4.73, 0.76, 17.68], [7.13, 16.96, 0.76]]	[0.66, 0.49, 0.54]	0.17	0	0.38	10	0.5	0.49
job324_wnt8a_fzd8_lrp5_grch38_mm10	4	WNT	GRCh38	mm10	['WNT8A']	['Fzd8', 'Lrp5']	3	2554	WNT8A_FZD8_LRP5_GRCh38	WNT8A_FZD8_LRP5_mm10_R	Different	3	2554	505	51	67	125	25	93	144	45.3954	22.7728	-37.8407	1.7541e-28	25	[0.55, 0.38, 0.44]	[[0.66, 0.49, 0.6], [0.49, 0.49, 0.27], [0.6, 0.27, 0.53]]	[[0.76, 4.62, 7.32], [4.73, 0.76, 17.83], [7.01, 16.76, 0.76]]	[0.66, 0.49, 0.53]	0.13	0	0.38	10	0.5	0.47
job3250_pecam1_cd38_grch38_mm10	0	PECAM2	GRCh38	mm10	['PECAM1']	['Cd38']	2	1042	PECAM1_CD38_GRCh38	PECAM1_CD38_mm10_R	Different	2	1042	150	15	23	28	9	33	42	37.8378	26.087	-15.2125	6.94543e-12	25	[0.3, 0.3]	[[0.46, 0.3], [0.3, 0.76]]	[[0.76, 9.67], [10.59, 0.76]]	[0.46, 0.76]	0.19	0	0.3	10	0.41	0.41	0.81	0.86	B26,B29,B33,B36,B37,B40,B44,B51,B52,B53,B101,B103,B104,B129,B130,B131,B133,B135,B149,B160,B180,B182,B183,B184,B185,B189,B190,B193,B197,B213,B223,B224,B225,B230,B236,B237,B249,B272,B274,B293	4	279.55	0.45	0.45	0.62	667.67	4387.66	15.22	26.19	47.5	40	6	15	9	22.5	{'A': 0, 'C': 2, 'D': 2, 'E': 2, 'F': 0, 'G': 1, 'H': 0, 'I': 2, 'K': 4, 'L': 7, 'M': 0, 'N': 7, 'P': 2, 'Q': 0, 'R': 0, 'S': 3, 'T': 2, 'V': 2, 'W': 4, 'Y': 0}	42.5	7.5	50	43.42	8.88	47.7	0.349423	0.842949	101
job3250_pecam1_cd38_grch38_mm10	1	PECAM2	GRCh38	mm10	['PECAM1']	['Cd38']	2	1042	PECAM1_CD38_GRCh38	PECAM1_CD38_mm10_R	Different	2	1042	145	13	26	25	8	38	35	38.0841	25.9346	-16.0275	1.75358e-12	25	[0.3, 0.3]	[[0.43, 0.3], [0.3, 0.76]]	[[0.76, 10.03], [11.24, 0.76]]	[0.43, 0.76]	0.19	0	0.3	10	0.38	0.41	0.82	0.85	B26,B36,B40,B44,B51,B52,B53,B101,B103,B104,B106,B129,B130,B131,B132,B133,B134,B149,B150,B159,B160,B180,B182,B183,B184,B185,B186,B189,B193,B197,B213,B221,B223,B224,B225,B230,B235,B237,B272,B273,B274,B293	2	75.49	0.46	0.45	0.61	299.38	4468.68	6.7	26.98	38.1	42	5	11.9	5	11.9	{'A': 0, 'C': 2, 'D': 3, 'E': 3, 'F': 0, 'G': 0, 'H': 1, 'I': 2, 'K': 4, 'L': 5, 'M': 0, 'N': 8, 'P': 1, 'Q': 0, 'R': 1, 'S': 4, 'T': 2, 'V': 1, 'W': 4, 'Y': 1}	33.33	7.14	59.52	44.74	8.88	46.38	0.429449	0.878221	114
job3250_pecam1_cd38_grch38_mm10	2	PECAM2	GRCh38	mm10	['PECAM1']	['Cd38']	2	1042	PECAM1_CD38_GRCh38	PECAM1_CD38_mm10_R	Different	2	1042	199	26	35	36	13	42	47	38.0896	25.7075	-18.3162	3.67398e-14	25	[0.3, 0.3]	[[0.44, 0.3], [0.3, 0.76]]	[[0.76, 9.86], [10.66, 0.76]]	[0.44, 0.76]	0.19	0	0.3	10	0.39	0.41	0.8	0.85	B14,B16,B26,B30,B37,B41,B44,B45,B51,B52,B53,B69,B72,B101,B103,B104,B129,B130,B131,B132,B133,B149,B150,B156,B159,B160,B162,B180,B182,B183,B184,B185,B186,B189,B190,B193,B194,B197,B221,B222,B223,B224,B225,B230,B236,B237,B272,B274	3	421.43	0.45	0.41	0.56	951.85	5379.23	17.69	33.32	47.92	48	3	6.25	14	29.17	{'A': 0, 'C': 3, 'D': 2, 'E': 3, 'F': 0, 'G': 0, 'H': 0, 'I': 2, 'K': 5, 'L': 6, 'M': 0, 'N': 7, 'P': 3, 'Q': 0, 'R': 2, 'S': 4, 'T': 2, 'V': 3, 'W': 4, 'Y': 2}	41.67	4.17	54.17	44.74	8.88	46.38	0.416153	0.871164	131
job3250_pecam1_cd38_grch38_mm10	3	PECAM2	GRCh38	mm10	['PECAM1']	['Cd38']	2	1042	PECAM1_CD38_GRCh38	PECAM1_CD38_mm10_R	Different	2	1042	129	16	28	21	11	32	21	38.2284	25.7576	-13.9609	5.75127e-11	25	[0.29, 0.29]	[[0.44, 0.29], [0.29, 0.76]]	[[0.76, 11.44], [12.73, 0.76]]	[0.44, 0.76]	0.19	0	0.29	10	0.39	0.4	0.82	0.85	B36,B40,B43,B52,B53,B56,B101,B103,B104,B129,B131,B133,B134,B149,B150,B156,B159,B160,B162,B180,B182,B183,B184,B185,B186,B189,B193,B197,B221,B223,B225,B230,B237,B272,B274	8	553.13	0.46	0.44	0.65	1173.23	3741.58	31.36	22.31	42.86	35	4	11.43	17	48.57	{'A': 0, 'C': 2, 'D': 2, 'E': 4, 'F': 0, 'G': 0, 'H': 1, 'I': 3, 'K': 3, 'L': 2, 'M': 0, 'N': 7, 'P': 1, 'Q': 0, 'R': 1, 'S': 1, 'T': 1, 'V': 1, 'W': 4, 'Y': 2}	40	2.86	57.14	43.09	8.88	48.03	0.321342	0.822382	81
job3250_pecam1_cd38_grch38_mm10	4	PECAM2	GRCh38	mm10	['PECAM1']	['Cd38']	2	1042	PECAM1_CD38_GRCh38	PECAM1_CD38_mm10_R	Different	2	1042	123	17	24	24	12	28	18	37.7622	25.9907	-13.308	1.73249e-10	25	[0.28, 0.28]	[[0.44, 0.28], [0.28, 0.76]]	[[0.76, 12.08], [13.27, 0.76]]	[0.44, 0.76]	0.19	0	0.28	10	0.39	0.4	0.79	0.85	B28,B43,B46,B49,B52,B53,B101,B103,B104,B129,B131,B133,B149,B150,B162,B180,B182,B183,B184,B185,B186,B213,B216,B221,B223,B225,B230,B237,B249,B272,B274,B293	3	154.35	0.45	0.44	0.65	395.82	3709.68	10.67	21.71	37.5	32	5	15.62	7	21.88	{'A': 0, 'C': 2, 'D': 1, 'E': 3, 'F': 0, 'G': 0, 'H': 0, 'I': 1, 'K': 4, 'L': 2, 'M': 0, 'N': 8, 'P': 1, 'Q': 0, 'R': 2, 'S': 1, 'T': 1, 'V': 2, 'W': 3, 'Y': 1}	25	6.25	68.75	43.09	8.88	48.03	0.300718	0.811902	95
job3251_pecam1_cd38_grch38_grch38	0	PECAM2	GRCh38	GRCh38	['PECAM1']	['CD38']	2	1038	PECAM1_CD38_GRCh38	PECAM1_CD38_GRCh38_R	Same																									0.85	0.82	B53,B102,B125,B126,B127,B129,B130,B145,B146,B156,B157,B158,B176,B177,B181,B182,B186,B189,B190,B193,B196,B212,B214,B218,B219,B220,B221,B223,B224,B226,B228	2	224.06	0.35	0.46	0.72	403.16	3124.9	12.9	18.1	22.58	31	3	9.68	18	58.06	{'A': 0, 'C': 0, 'D': 2, 'E': 2, 'F': 1, 'G': 1, 'H': 1, 'I': 0, 'K': 4, 'L': 2, 'M': 0, 'N': 2, 'P': 1, 'Q': 0, 'R': 3, 'S': 6, 'T': 3, 'V': 0, 'W': 3, 'Y': 0}	45.16	9.68	45.16	44.67	10.67	44.67	0.329114	0.833678	83
job3251_pecam1_cd38_grch38_grch38	1	PECAM2	GRCh38	GRCh38	['PECAM1']	['CD38']	2	1038	PECAM1_CD38_GRCh38	PECAM1_CD38_GRCh38_R	Same																									0.84	0.82	B53,B58,B61,B64,B68,B83,B125,B127,B129,B145,B146,B156,B158,B174,B175,B176,B177,B185,B189,B193,B212,B219,B220,B221,B224,B225,B226	3	336.75	0.35	0.43	0.7	465.58	2545.32	18.29	14.57	37.04	27	4	14.81	8	29.63	{'A': 0, 'C': 0, 'D': 2, 'E': 3, 'F': 0, 'G': 0, 'H': 0, 'I': 0, 'K': 1, 'L': 2, 'M': 0, 'N': 1, 'P': 2, 'Q': 1, 'R': 4, 'S': 3, 'T': 2, 'V': 3, 'W': 3, 'Y': 0}	51.85	7.41	40.74	44.33	10.67	45	0.234812	0.777661	72
job3251_pecam1_cd38_grch38_grch38	2	PECAM2	GRCh38	GRCh38	['PECAM1']	['CD38']	2	1038	PECAM1_CD38_GRCh38	PECAM1_CD38_GRCh38_R	Same																									0.84	0.82	B66,B125,B126,B127,B129,B133,B145,B146,B152,B155,B156,B157,B158,B176,B177,B186,B189,B193,B212,B219,B220,B221,B222,B226,B286,B289	8	490.47	0.36	0.44	0.64	926.53	2363.57	39.2	13.35	26.92	26	3	11.54	12	46.15	{'A': 0, 'C': 0, 'D': 2, 'E': 2, 'F': 1, 'G': 0, 'H': 1, 'I': 0, 'K': 2, 'L': 2, 'M': 0, 'N': 1, 'P': 0, 'Q': 1, 'R': 4, 'S': 4, 'T': 2, 'V': 0, 'W': 3, 'Y': 1}	53.85	7.69	38.46	44.67	10.67	44.67	0.145023	0.713918	60
job3251_pecam1_cd38_grch38_grch38	3	PECAM2	GRCh38	GRCh38	['PECAM1']	['CD38']	2	1038	PECAM1_CD38_GRCh38	PECAM1_CD38_GRCh38_R	Same																									0.73	0.82	B16,B18,B19,B26,B33,B37,B41,B60,B61,B64,B68,B72,B78,B80,B82,B83,B86,B87,B90,B166,B290,B292	4	289.36	0.35	0.47	0.64	448.22	2768.06	16.19	16.17	54.55	22	3	13.64	3	13.64	{'A': 0, 'C': 2, 'D': 1, 'E': 3, 'F': 0, 'G': 0, 'H': 0, 'I': 0, 'K': 1, 'L': 4, 'M': 0, 'N': 1, 'P': 1, 'Q': 1, 'R': 1, 'S': 2, 'T': 0, 'V': 4, 'W': 1, 'Y': 0}	63.64	0	36.36	44.67	10.67	44.67	0.271034	0.802235	71
job3251_pecam1_cd38_grch38_grch38	4	PECAM2	GRCh38	GRCh38	['PECAM1']	['CD38']	2	1038	PECAM1_CD38_GRCh38	PECAM1_CD38_GRCh38_R	Same																									0	0.81		0	76.26	0.36	0	0	0	0	0	0	0	0	0		0		{'A': 0, 'C': 0, 'D': 0, 'E': 0, 'F': 0, 'G': 0, 'H': 0, 'I': 0, 'K': 0, 'L': 0, 'M': 0, 'N': 0, 'P': 0, 'Q': 0, 'R': 0, 'S': 0, 'T': 0, 'V': 0, 'W': 0, 'Y': 0}	0	0	0	45.67	10.67	43.67	0	0	0
job3252_pecam1_cd38_mm10_mm10	0	PECAM2	mm10	mm10	['Pecam1']	['Cd38']	2	930	PECAM1_CD38_mm10	PECAM1_CD38_mm10_R	Same	2	930	138	11	26	28	10	27	36	38.6216	25.0975	-13.2684	1.85239e-10	25	[0.3, 0.3]	[[0.45, 0.3], [0.3, 0.77]]	[[0.76, 12.46], [11.85, 0.76]]	[0.45, 0.77]	0.21	0	0.3	10	0.37	0.42	0.77	0.84	B33,B36,B40,B43,B44,B48,B51,B53,B101,B103,B104,B129,B130,B131,B133,B134,B149,B150,B159,B160,B161,B180,B181,B182,B183,B184,B189,B193,B197,B213,B215,B216,B221,B223,B224,B225,B226,B230,B249,B290	4	468.9	0.46	0.53	0.68	1008.42	3741.7	26.95	22.24	45	40	4	10	15	37.5	{'A': 0, 'C': 2, 'D': 3, 'E': 3, 'F': 1, 'G': 0, 'H': 1, 'I': 3, 'K': 2, 'L': 7, 'M': 0, 'N': 5, 'P': 0, 'Q': 1, 'R': 1, 'S': 5, 'T': 1, 'V': 0, 'W': 4, 'Y': 1}	47.5	7.5	45	45.07	8.88	46.05	0.289413	0.802235	99
job3252_pecam1_cd38_mm10_mm10	1	PECAM2	mm10	mm10	['Pecam1']	['Cd38']	2	930	PECAM1_CD38_mm10	PECAM1_CD38_mm10_R	Same	2	930	122	19	22	24	9	15	33	38.3117	24.9351	-11.1804	6.29877e-09	25	[0.29, 0.29]	[[0.46, 0.29], [0.29, 0.77]]	[[0.76, 12.33], [11.73, 0.76]]	[0.46, 0.77]	0.2	0	0.29	10	0.37	0.41	0.79	0.84	B16,B17,B18,B26,B33,B37,B44,B85,B88,B91,B92,B115,B118,B129,B130,B131,B132,B133,B149,B159,B160,B180,B189,B193,B194,B197,B213,B215,B221,B223,B224,B225,B226,B230,B249,B290	6	418.94	0.45	0.48	0.63	953.43	3867.06	24.66	22.56	36.11	36	7	19.44	14	38.89	{'A': 0, 'C': 1, 'D': 3, 'E': 2, 'F': 1, 'G': 0, 'H': 0, 'I': 1, 'K': 4, 'L': 5, 'M': 0, 'N': 3, 'P': 0, 'Q': 1, 'R': 1, 'S': 6, 'T': 3, 'V': 1, 'W': 3, 'Y': 1}	52.78	8.33	38.89	45.72	8.88	45.39	0.331729	0.833678	99
job3252_pecam1_cd38_mm10_mm10	2	PECAM2	mm10	mm10	['Pecam1']	['Cd38']	2	930	PECAM1_CD38_mm10	PECAM1_CD38_mm10_R	Same	2	930	85	18	16	21	3	12	15	38.3526	24.9678	-11.2679	5.4333e-09	25	[0.27, 0.27]	[[0.47, 0.27], [0.27, 0.77]]	[[0.76, 13.57], [12.77, 0.76]]	[0.47, 0.77]	0.2	0	0.27	10	0.38	0.39	0.82	0.84	B21,B28,B69,B129,B130,B131,B133,B134,B149,B150,B158,B159,B160,B161,B162,B180,B185,B193,B197,B215,B217,B221,B223,B224,B225,B226,B230	0	112.34	0.46	0.55	0.62	369.46	2774.16	13.32	15.47	37.04	27	0	0	14	51.85	{'A': 1, 'C': 0, 'D': 2, 'E': 2, 'F': 1, 'G': 0, 'H': 1, 'I': 0, 'K': 3, 'L': 2, 'M': 0, 'N': 1, 'P': 1, 'Q': 0, 'R': 3, 'S': 4, 'T': 1, 'V': 1, 'W': 3, 'Y': 1}	51.85	7.41	40.74	45.07	8.88	46.05	0.165437	0.730443	67
job3252_pecam1_cd38_mm10_mm10	3	PECAM2	mm10	mm10	['Pecam1']	['Cd38']	2	930	PECAM1_CD38_mm10	PECAM1_CD38_mm10_R	Same	2	930	107	14	24	29	6	18	16	38.2199	25	-12.4834	6.97425e-10	25	[0.26, 0.26]	[[0.47, 0.26], [0.26, 0.77]]	[[0.76, 14.27], [12.59, 0.76]]	[0.47, 0.77]	0.2	0	0.26	10	0.38	0.39	0.8	0.84	B52,B129,B130,B131,B132,B133,B134,B135,B149,B150,B160,B161,B178,B180,B181,B183,B184,B187,B189,B193,B197,B213,B217,B224,B225,B230,B249,B251,B293,B294	4	214.64	0.46	0.38	0.68	556.92	2936.97	18.96	16.89	33.33	30	2	6.67	9	30	{'A': 0, 'C': 1, 'D': 2, 'E': 3, 'F': 0, 'G': 0, 'H': 1, 'I': 1, 'K': 3, 'L': 3, 'M': 0, 'N': 4, 'P': 1, 'Q': 0, 'R': 1, 'S': 5, 'T': 1, 'V': 1, 'W': 3, 'Y': 0}	40	10	50	44.08	8.88	47.04	0.163506	0.730443	70
job3252_pecam1_cd38_mm10_mm10	4	PECAM2	mm10	mm10	['Pecam1']	['Cd38']	2	930	PECAM1_CD38_mm10	PECAM1_CD38_mm10_R	Same	2	930	114	18	21	24	8	15	28	38.1137	24.9354	-11.3185	4.98821e-09	25	[0.24, 0.24]	[[0.48, 0.24], [0.24, 0.77]]	[[0.76, 13.94], [12.11, 0.76]]	[0.48, 0.77]	0.2	0	0.24	10	0.39	0.37	0.77	0.85	B33,B37,B44,B48,B51,B56,B101,B104,B129,B131,B133,B149,B159,B160,B161,B162,B182,B183,B185,B190,B197,B217,B221,B225,B230	4	251.4	0.45	0.42	0.63	639.18	3512.29	18.2	20.62	36	25	2	8	9	36	{'A': 0, 'C': 0, 'D': 2, 'E': 3, 'F': 0, 'G': 0, 'H': 0, 'I': 0, 'K': 2, 'L': 5, 'M': 0, 'N': 3, 'P': 1, 'Q': 0, 'R': 3, 'S': 1, 'T': 2, 'V': 1, 'W': 1, 'Y': 1}	40	4	56	44.08	8.88	47.04	0.230418	0.777661	83
job3253_pecam1_pecam1_grch38_mm10	0	PECAM1	GRCh38	mm10	['PECAM1']	['Pecam1']	2	1364	PECAM1_PECAM1_GRCh38	PECAM1_PECAM1_mm10_R	Different	2	1364	57	14	19	8	5	8	3	37.3288	26.3699	-8.28788	8.3345e-07	25	[0.42, 0.42]	[[0.46, 0.42], [0.42, 0.42]]	[[0.76, 4.85], [5.34, 0.76]]	[0.46, 0.42]	0.22	0	0.42	10	0.41	0.53	0.8	0.82	B19,B20,B21,B22,B23,B25,B50,B52,B53,B54,B69,B105,B106,B107	1	3466.63	0.38	0.7	0.66	85.32	1498.46	5.69	3.23	7.14	14	5	35.71	4	28.57	{'A': 0, 'C': 0, 'D': 2, 'E': 2, 'F': 1, 'G': 0, 'H': 0, 'I': 0, 'K': 1, 'L': 0, 'M': 0, 'N': 3, 'P': 0, 'Q': 0, 'R': 0, 'S': 2, 'T': 3, 'V': 0, 'W': 0, 'Y': 0}	0	57.14	42.86	6.71	42.65	50.64	0.193721	0.740063	36
job3253_pecam1_pecam1_grch38_mm10	1	PECAM1	GRCh38	mm10	['PECAM1']	['Pecam1']	2	1364	PECAM1_PECAM1_GRCh38	PECAM1_PECAM1_mm10_R	Different	2	1364	60	17	19	8	5	9	2	37.3288	26.2842	-8.81019	3.44963e-07	25	[0.42, 0.42]	[[0.46, 0.42], [0.42, 0.41]]	[[0.76, 5.19], [5.66, 0.76]]	[0.46, 0.41]	0.22	0	0.42	10	0.41	0.53	0.8	0.81	B19,B20,B21,B22,B23,B25,B50,B52,B53,B54,B69,B105,B106,B107	0	2294.52	0.38	0.69	0.67	83.77	1544.26	5.42	3.32	7.14	14	8	57.14	4	28.57	{'A': 0, 'C': 0, 'D': 2, 'E': 2, 'F': 1, 'G': 0, 'H': 0, 'I': 0, 'K': 1, 'L': 0, 'M': 0, 'N': 3, 'P': 0, 'Q': 0, 'R': 0, 'S': 2, 'T': 3, 'V': 0, 'W': 0, 'Y': 0}	0	57.14	42.86	7.99	42.33	49.68	0.195111	0.740063	34
job3253_pecam1_pecam1_grch38_mm10	2	PECAM1	GRCh38	mm10	['PECAM1']	['Pecam1']	2	1364	PECAM1_PECAM1_GRCh38	PECAM1_PECAM1_mm10_R	Different	2	1364	100	23	24	18	5	11	19	37.316	26.4935	-10.8053	1.18671e-08	25	[0.42, 0.42]	[[0.45, 0.42], [0.42, 0.41]]	[[0.76, 4.86], [5.42, 0.76]]	[0.45, 0.41]	0.21	0	0.42	10	0.41	0.52	0.71	0.82	B19,B20,B21,B22,B23,B25,B50,B52,B53,B54,B69,B98,B105,B106,B107,B431,B486,B487,B490,B493,B494,B497,B545,B546,B547,B548	11	19275.1	0.38	0.61	0.64	1396.52	2472.15	56.49	5.54	30.77	26	7	26.92	5	19.23	{'A': 2, 'C': 0, 'D': 2, 'E': 3, 'F': 1, 'G': 1, 'H': 0, 'I': 1, 'K': 2, 'L': 0, 'M': 0, 'N': 4, 'P': 1, 'Q': 0, 'R': 1, 'S': 2, 'T': 3, 'V': 2, 'W': 1, 'Y': 0}	23.08	34.62	42.31	7.03	42.17	50.8	0.263905	0.78549	74
job3253_pecam1_pecam1_grch38_mm10	3	PECAM1	GRCh38	mm10	['PECAM1']	['Pecam1']	2	1364	PECAM1_PECAM1_GRCh38	PECAM1_PECAM1_mm10_R	Different	2	1364	121	23	35	26	8	17	12	37.2313	26.3972	-12.408	7.92182e-10	25	[0.41, 0.41]	[[0.45, 0.41], [0.41, 0.42]]	[[0.76, 4.91], [5.56, 0.76]]	[0.45, 0.42]	0.22	0	0.41	10	0.41	0.52	0.76	0.8	B19,B20,B21,B22,B23,B25,B50,B52,B53,B54,B69,B96,B105,B106,B107,B112,B310,B311,B357,B358,B359,B384,B386,B387,B415,B465,B466,B467,B468,B469,B470,B471	74	6408.19	0.38	0.46	0.71	9568.6	2859.38	334.64	6.27	21.88	32	10	31.25	15	46.88	{'A': 2, 'C': 0, 'D': 3, 'E': 4, 'F': 1, 'G': 0, 'H': 0, 'I': 1, 'K': 3, 'L': 0, 'M': 1, 'N': 3, 'P': 1, 'Q': 0, 'R': 3, 'S': 4, 'T': 5, 'V': 1, 'W': 0, 'Y': 0}	0	37.5	62.5	8.79	43.13	48.08	0.306823	0.811902	92
job3253_pecam1_pecam1_grch38_mm10	4	PECAM1	GRCh38	mm10	['PECAM1']	['Pecam1']	2	1364	PECAM1_PECAM1_GRCh38	PECAM1_PECAM1_mm10_R	Different	2	1364	77	18	21	13	5	14	6	37.1552	26.4655	-10.5461	1.83869e-08	25	[0.41, 0.41]	[[0.44, 0.41], [0.41, 0.41]]	[[0.76, 4.78], [5.04, 0.76]]	[0.44, 0.41]	0.22	0	0.41	10	0.4	0.52	0.75	0.82	B19,B20,B21,B22,B23,B25,B50,B52,B53,B54,B69,B96,B105,B106,B107,B112,B399,B476,B592,B593	1	8473.77	0.38	0.64	0.72	985.43	2270.87	43.39	5.04	10	20	9	45	7	35	{'A': 0, 'C': 0, 'D': 2, 'E': 3, 'F': 1, 'G': 1, 'H': 0, 'I': 0, 'K': 2, 'L': 1, 'M': 0, 'N': 4, 'P': 0, 'Q': 0, 'R': 0, 'S': 3, 'T': 3, 'V': 0, 'W': 0, 'Y': 0}	0	45	55	6.71	42.17	51.12	0.275306	0.802235	57
job3254_pecam1_pecam1_mm10_grch38	0	PECAM1	mm10	GRCh38	['Pecam1']	['PECAM1']	2	1364	PECAM1_PECAM1_mm10	PECAM1_PECAM1_GRCh38_R	Different	2	1364	58	17	18	8	5	8	2	37.639	26.2618	-8.52863	5.55004e-07	25	[0.42, 0.42]	[[0.43, 0.42], [0.42, 0.45]]	[[0.76, 4.7], [4.25, 0.76]]	[0.43, 0.45]	0.22	0	0.42	10	0.41	0.52	0.82	0.82	B179,B269,B271,B273,B276,B278,B281,B283,B284,B305,B307,B309,B310	0	1213.36	0.37	0.7	0.66	75.21	1504.5	5	2.78	15.38	13	9	69.23	4	30.77	{'A': 0, 'C': 0, 'D': 0, 'E': 2, 'F': 0, 'G': 0, 'H': 2, 'I': 2, 'K': 2, 'L': 0, 'M': 0, 'N': 0, 'P': 0, 'Q': 1, 'R': 3, 'S': 1, 'T': 0, 'V': 0, 'W': 0, 'Y': 0}	0	61.54	38.46	8.27	43.5	48.24	0.175621	0.730443	32
job3254_pecam1_pecam1_mm10_grch38	1	PECAM1	mm10	GRCh38	['Pecam1']	['PECAM1']	2	1364	PECAM1_PECAM1_mm10	PECAM1_PECAM1_GRCh38_R	Different	2	1364	78	17	23	10	7	15	6	37.6178	26.3925	-9.91011	5.38256e-08	25	[0.42, 0.42]	[[0.41, 0.42], [0.42, 0.46]]	[[0.76, 5.39], [4.89, 0.76]]	[0.41, 0.46]	0.21	0	0.42	10	0.41	0.52	0.72	0.82	B178,B179,B269,B271,B273,B276,B278,B281,B283,B284,B305,B307,B309,B310,B709,B711,B713,B714	2	1331.08	0.37	0.6	0.65	197.19	2081.51	9.47	3.88	16.67	18	7	38.89	8	44.44	{'A': 0, 'C': 0, 'D': 0, 'E': 2, 'F': 0, 'G': 0, 'H': 2, 'I': 2, 'K': 3, 'L': 0, 'M': 0, 'N': 0, 'P': 0, 'Q': 1, 'R': 3, 'S': 2, 'T': 2, 'V': 0, 'W': 0, 'Y': 1}	0	50	50	8.4	43.9	47.7	0.24696	0.78549	53
job3254_pecam1_pecam1_mm10_grch38	2	PECAM1	mm10	GRCh38	['Pecam1']	['PECAM1']	2	1364	PECAM1_PECAM1_mm10	PECAM1_PECAM1_GRCh38_R	Different	2	1364	60	17	19	9	5	8	2	37.7021	26.2128	-8.62367	4.72695e-07	25	[0.41, 0.41]	[[0.41, 0.41], [0.41, 0.45]]	[[0.76, 5.47], [4.68, 0.76]]	[0.41, 0.45]	0.22	0	0.41	10	0.41	0.52	0.81	0.83	B178,B179,B266,B269,B271,B273,B276,B278,B281,B283,B284,B305,B307,B309,B310	2	2160.06	0.37	0.68	0.7	101.67	1606.94	6.33	2.96	13.33	15	10	66.67	5	33.33	{'A': 0, 'C': 0, 'D': 0, 'E': 3, 'F': 0, 'G': 0, 'H': 2, 'I': 2, 'K': 3, 'L': 0, 'M': 0, 'N': 0, 'P': 0, 'Q': 1, 'R': 3, 'S': 1, 'T': 0, 'V': 0, 'W': 0, 'Y': 0}	0	60	40	5.96	43.5	50.54	0.208744	0.759412	36
job3254_pecam1_pecam1_mm10_grch38	3	PECAM1	mm10	GRCh38	['Pecam1']	['PECAM1']	2	1364	PECAM1_PECAM1_mm10	PECAM1_PECAM1_GRCh38_R	Different	2	1364	62	20	19	8	5	8	2	37.884	26.2799	-8.76414	3.72864e-07	25	[0.41, 0.41]	[[0.42, 0.41], [0.41, 0.44]]	[[0.76, 5.51], [4.81, 0.76]]	[0.42, 0.44]	0.22	0	0.41	10	0.4	0.51	0.82	0.82	B178,B179,B180,B269,B271,B273,B276,B278,B281,B283,B305,B307,B309,B310	1	1700.49	0.37	0.68	0.68	115.73	1642.63	7.05	3.07	14.29	14	6	42.86	7	50	{'A': 0, 'C': 0, 'D': 0, 'E': 3, 'F': 0, 'G': 0, 'H': 1, 'I': 2, 'K': 3, 'L': 0, 'M': 0, 'N': 0, 'P': 0, 'Q': 1, 'R': 3, 'S': 1, 'T': 0, 'V': 0, 'W': 0, 'Y': 0}	0	71.43	28.57	8.67	43.9	47.43	0.21164	0.759412	37
job3254_pecam1_pecam1_mm10_grch38	4	PECAM1	mm10	GRCh38	['Pecam1']	['PECAM1']	2	1364	PECAM1_PECAM1_mm10	PECAM1_PECAM1_GRCh38_R	Different	2	1364	57	15	19	8	5	8	2	37.4144	26.3699	-8.36648	7.29843e-07	25	[0.4, 0.4]	[[0.42, 0.4], [0.4, 0.44]]	[[0.76, 5.18], [4.31, 0.76]]	[0.42, 0.44]	0.22	0	0.4	10	0.4	0.51	0.82	0.82	B179,B269,B271,B273,B276,B278,B281,B283,B284,B305,B307,B309,B310	2	1696.78	0.37	0.71	0.72	78.86	1481.86	5.32	2.78	15.38	13	8	61.54	5	38.46	{'A': 0, 'C': 0, 'D': 0, 'E': 2, 'F': 0, 'G': 0, 'H': 2, 'I': 2, 'K': 2, 'L': 0, 'M': 0, 'N': 0, 'P': 0, 'Q': 1, 'R': 3, 'S': 1, 'T': 0, 'V': 0, 'W': 0, 'Y': 0}	0	61.54	38.46	8.27	43.77	47.97	0.180905	0.740063	33
job3255_pecam1_cd177_grch38_mm10	0	PECAM1	GRCh38	mm10	['PECAM1']	['Cd177']	2	1555	PECAM1_CD177_GRCh38	PECAM1_CD177_mm10_R	Different	2	1555	200	21	44	40	16	49	30	39.8867	23.8673	-19.1616	8.81118e-15	25	[0.17, 0.17]	[[0.41, 0.17], [0.17, 0.38]]	[[0.76, 26.58], [26.55, 0.76]]	[0.41, 0.38]	0.14	0	0.17	10	0.32	0.26	0.75	0.8	B26,B27,B28,B29,B30,B31,B33,B43,B44,B45,B46,B47,B48,B51,B140,B141,B217,B218,B219,B222,B226,B227,B228,B229,B230,B231,B232,B233,B296,B303,B328,B357,B358,B359,B597,B712,B738,B743,B745,B770	9	1095.34	0.43	0.43	0.65	955.04	4471.16	21.36	10.38	30	40	8	20	17	42.5	{'A': 3, 'C': 0, 'D': 2, 'E': 3, 'F': 2, 'G': 3, 'H': 1, 'I': 1, 'K': 2, 'L': 3, 'M': 0, 'N': 1, 'P': 0, 'Q': 2, 'R': 4, 'S': 6, 'T': 4, 'V': 1, 'W': 2, 'Y': 0}	2.5	57.5	40	4.16	49.82	46.02	0.557308	0.916299	146
job3255_pecam1_cd177_grch38_mm10	1	PECAM1	GRCh38	mm10	['PECAM1']	['Cd177']	2	1555	PECAM1_CD177_GRCh38	PECAM1_CD177_mm10_R	Different	2	1555	87	7	12	12	5	25	26	40.0633	23.5154	-11.7635	2.3527e-09	25	[0.16, 0.16]	[[0.41, 0.16], [0.16, 0.39]]	[[0.76, 26.36], [25.53, 0.76]]	[0.41, 0.39]	0.14	0	0.16	10	0.32	0.26	0.72	0.8	B27,B29,B30,B31,B33,B37,B40,B41,B42,B43,B44,B45,B46,B47,B129,B141,B228,B277,B306,B309,B310,B311	3	1120.26	0.44	0.51	0.65	329	2197.83	14.97	5.02	40.91	22	5	22.73	5	22.73	{'A': 3, 'C': 0, 'D': 2, 'E': 2, 'F': 0, 'G': 2, 'H': 1, 'I': 0, 'K': 0, 'L': 1, 'M': 0, 'N': 0, 'P': 2, 'Q': 1, 'R': 3, 'S': 1, 'T': 1, 'V': 0, 'W': 3, 'Y': 0}	9.09	54.55	36.36	3.55	50.06	46.39	0.342408	0.833678	75
job3255_pecam1_cd177_grch38_mm10	2	PECAM1	GRCh38	mm10	['PECAM1']	['Cd177']	2	1555	PECAM1_CD177_GRCh38	PECAM1_CD177_mm10_R	Different	2	1555	156	13	33	32	14	39	25	40.3495	23.5902	-15.6806	3.15019e-12	25	[0.15, 0.15]	[[0.42, 0.15], [0.15, 0.39]]	[[0.76, 27.44], [29.07, 0.76]]	[0.42, 0.39]	0.13	0	0.15	10	0.31	0.25	0.75	0.78	B26,B28,B29,B30,B31,B33,B37,B40,B43,B44,B45,B46,B47,B51,B168,B169,B170,B217,B218,B220,B222,B229,B230,B231,B232,B233,B357,B404,B405,B406,B407,B408,B410,B411,B420,B423,B425,B428,B546,B548	10	1058.67	0.43	0.43	0.64	1217.58	3959.23	30.75	9.16	32.5	40	7	17.5	9	22.5	{'A': 3, 'C': 0, 'D': 1, 'E': 3, 'F': 0, 'G': 7, 'H': 1, 'I': 3, 'K': 3, 'L': 4, 'M': 0, 'N': 1, 'P': 0, 'Q': 2, 'R': 2, 'S': 3, 'T': 4, 'V': 0, 'W': 3, 'Y': 0}	2.5	57.5	40	6	49.45	44.55	0.459742	0.8857	118
job3255_pecam1_cd177_grch38_mm10	3	PECAM1	GRCh38	mm10	['PECAM1']	['Cd177']	2	1555	PECAM1_CD177_GRCh38	PECAM1_CD177_mm10_R	Different	2	1555	108	14	26	25	11	21	11	40.4137	23.7072	-11.5531	3.3563e-09	25	[0.15, 0.15]	[[0.41, 0.15], [0.15, 0.39]]	[[0.76, 28.41], [28.58, 0.76]]	[0.41, 0.39]	0.13	0	0.15	10	0.31	0.25	0.74	0.78	B26,B46,B47,B218,B219,B220,B221,B222,B226,B228,B229,B230,B231,B407,B411,B415,B418,B419,B420,B421,B422,B425,B428	5	1244.15	0.43	0.47	0.62	554.46	2890.26	19.18	6.75	34.78	23	2	8.7	8	34.78	{'A': 1, 'C': 0, 'D': 1, 'E': 2, 'F': 0, 'G': 1, 'H': 1, 'I': 0, 'K': 3, 'L': 4, 'M': 0, 'N': 1, 'P': 0, 'Q': 2, 'R': 1, 'S': 1, 'T': 2, 'V': 1, 'W': 2, 'Y': 0}	8.7	47.83	43.48	5.51	50.06	44.43	0.371439	0.854538	79
job3255_pecam1_cd177_grch38_mm10	4	PECAM1	GRCh38	mm10	['PECAM1']	['Cd177']	2	1555	PECAM1_CD177_GRCh38	PECAM1_CD177_mm10_R	Different	2	1555	95	7	22	18	16	15	17	40.2855	23.632	-7.8857	1.64391e-06	25	[0.15, 0.15]	[[0.39, 0.15], [0.15, 0.38]]	[[0.76, 30.02], [29.72, 0.76]]	[0.39, 0.38]	0.14	0	0.15	10	0.3	0.24	0.73	0.77	B31,B33,B40,B41,B42,B43,B71,B139,B140,B141,B142,B272,B274,B277,B304,B306,B307,B371,B372,B376,B379,B380,B381,B383,B588,B590,B615,B617	5	1160.43	0.43	0.45	0.63	1250.07	2625.2	47.62	6.06	25	28	5	17.86	6	21.43	{'A': 1, 'C': 0, 'D': 2, 'E': 1, 'F': 0, 'G': 1, 'H': 0, 'I': 0, 'K': 1, 'L': 2, 'M': 0, 'N': 3, 'P': 1, 'Q': 1, 'R': 4, 'S': 5, 'T': 3, 'V': 1, 'W': 2, 'Y': 0}	0	39.29	60.71	6.49	50.67	42.84	0.318204	0.822382	74
job3256_pecam1_cd177_mm10_mm10	0	PECAM1	mm10	mm10	['Pecam1']	['Cd177']	2	1443	PECAM1_CD177_mm10	PECAM1_CD177_mm10_R	Same	2	1443	172	18	42	42	14	37	19	40.566	22.8988	-16.7559	5.12443e-13	25	[0.17, 0.17]	[[0.39, 0.17], [0.17, 0.38]]	[[0.76, 20.96], [20.92, 0.76]]	[0.39, 0.38]	0.14	0	0.17	10	0.31	0.27	0.74	0.8	B48,B51,B54,B79,B184,B185,B186,B189,B192,B201,B203,B204,B205,B218,B222,B226,B229,B230,B382,B462,B463,B464,B465,B466,B467,B559,B562,B563,B566,B567,B568,B569,B578,B593,B595,B597,B598,B599,B613	6	1535.07	0.45	0.4	0.6	1279.56	4744.15	26.97	11.34	30.77	39	7	17.95	9	23.08	{'A': 1, 'C': 3, 'D': 3, 'E': 7, 'F': 1, 'G': 1, 'H': 1, 'I': 0, 'K': 2, 'L': 4, 'M': 0, 'N': 4, 'P': 1, 'Q': 4, 'R': 2, 'S': 1, 'T': 2, 'V': 2, 'W': 0, 'Y': 0}	2.56	41.03	56.41	2.57	49.69	47.74	0.401915	0.871164	128
job3256_pecam1_cd177_mm10_mm10	1	PECAM1	mm10	mm10	['Pecam1']	['Cd177']	2	1443	PECAM1_CD177_mm10	PECAM1_CD177_mm10_R	Same	2	1443	196	23	23	60	17	38	35	40.6897	23.0172	-18.63	2.16252e-14	25	[0.16, 0.16]	[[0.42, 0.16], [0.16, 0.39]]	[[0.76, 22.18], [26.17, 0.76]]	[0.42, 0.39]	0.14	0	0.16	10	0.31	0.26	0.7	0.79	B26,B27,B28,B36,B37,B39,B41,B42,B43,B44,B46,B168,B169,B171,B204,B206,B207,B208,B222,B267,B269,B270,B271,B274,B276,B277,B278,B279,B294,B303,B370,B379,B380,B381,B651,B652,B653,B654,B655,B656,B674,B762	5	1826.95	0.42	0.41	0.55	1166.6	5189.42	22.48	12.33	23.81	42	7	16.67	14	33.33	{'A': 1, 'C': 1, 'D': 4, 'E': 1, 'F': 0, 'G': 6, 'H': 1, 'I': 2, 'K': 2, 'L': 0, 'M': 1, 'N': 3, 'P': 2, 'Q': 2, 'R': 8, 'S': 3, 'T': 2, 'V': 1, 'W': 2, 'Y': 0}	4.76	47.62	47.62	3.18	50.06	46.76	0.347486	0.842949	146
job3256_pecam1_cd177_mm10_mm10	2	PECAM1	mm10	mm10	['Pecam1']	['Cd177']	2	1443	PECAM1_CD177_mm10	PECAM1_CD177_mm10_R	Same	2	1443	187	23	33	57	16	32	26	40.566	23.3276	-17.1456	2.65344e-13	25	[0.15, 0.15]	[[0.43, 0.15], [0.15, 0.34]]	[[0.76, 27.57], [26.21, 0.76]]	[0.43, 0.34]	0.14	0	0.15	10	0.3	0.25	0.71	0.77	B26,B44,B45,B46,B47,B51,B168,B169,B171,B198,B217,B219,B220,B222,B225,B226,B227,B230,B231,B232,B327,B328,B329,B330,B356,B357,B358,B359,B404,B543,B548,B579,B587,B590,B593,B595,B597,B613,B615,B617,B712,B713,B714,B716,B741	9	1181.29	0.41	0.46	0.63	1232.81	5088.04	24.23	12.01	26.67	45	6	13.33	15	33.33	{'A': 1, 'C': 0, 'D': 2, 'E': 3, 'F': 2, 'G': 8, 'H': 1, 'I': 2, 'K': 2, 'L': 1, 'M': 0, 'N': 0, 'P': 1, 'Q': 0, 'R': 5, 'S': 8, 'T': 4, 'V': 3, 'W': 1, 'Y': 1}	4.44	48.89	46.67	5.75	49.94	44.31	0.495732	0.891955	133
job3256_pecam1_cd177_mm10_mm10	3	PECAM1	mm10	mm10	['Pecam1']	['Cd177']	2	1443	PECAM1_CD177_mm10	PECAM1_CD177_mm10_R	Same	2	1443	150	11	26	37	17	39	20	40.6034	23.1897	-15.4124	4.95582e-12	25	[0.15, 0.15]	[[0.42, 0.15], [0.15, 0.38]]	[[0.76, 29.42], [28.34, 0.76]]	[0.42, 0.38]	0.14	0	0.15	10	0.31	0.25	0.73	0.8	B192,B216,B217,B218,B219,B222,B232,B233,B234,B235,B236,B265,B328,B332,B404,B424,B425,B426,B651,B653,B654,B656,B657,B658,B659,B673,B690,B691,B759,B760,B761,B762,B763,B767	4	1540.17	0.42	0.42	0.66	724.33	3502.3	20.68	8.11	38.24	34	3	8.82	18	52.94	{'A': 0, 'C': 1, 'D': 1, 'E': 1, 'F': 2, 'G': 4, 'H': 1, 'I': 4, 'K': 1, 'L': 3, 'M': 0, 'N': 1, 'P': 0, 'Q': 4, 'R': 1, 'S': 4, 'T': 3, 'V': 2, 'W': 1, 'Y': 0}	0	58.82	41.18	2.45	50.06	47.49	0.464147	0.8857	126
job3256_pecam1_cd177_mm10_mm10	4	PECAM1	mm10	mm10	['Pecam1']	['Cd177']	2	1443	PECAM1_CD177_mm10	PECAM1_CD177_mm10_R	Same	2	1443	30	1	4	4	0	9	12	40.785	22.7816	-7.71338	2.19925e-06	25	[0.14, 0.14]	[[0.44, 0.14], [0.14, 0.39]]	[[0.76, 29.72], [28.77, 0.76]]	[0.44, 0.39]	0.14	0	0.14	10	0.31	0.24	0.68	0.79	B595,B597,B599,B712,B716,B741	2	1019.37	0.43	0.37	0.64	396.73	806.91	49.17	1.8	66.67	6	0	0	1	16.67	{'A': 0, 'C': 0, 'D': 0, 'E': 0, 'F': 2, 'G': 1, 'H': 0, 'I': 0, 'K': 1, 'L': 1, 'M': 0, 'N': 0, 'P': 0, 'Q': 0, 'R': 0, 'S': 0, 'T': 0, 'V': 1, 'W': 0, 'Y': 0}	0	50	50	3.3	49.82	46.88	0.0872756	0.667285	26
job3257_pecam1_cd177_mm10_grch38	0	PECAM1	mm10	GRCh38	['Pecam1']	['CD177']	2	1038	PECAM1_CD177_mm10	PECAM1_CD177_GRCh38_R	Different	2	1038	99	9	19	20	10	20	21	40.0705	22.5617	-10.7712	1.2572e-08	25	[0.41, 0.41]	[[0.47, 0.41], [0.41, 0.72]]	[[0.76, 12.31], [11.01, 0.76]]	[0.47, 0.72]	0.17	0	0.41	10	0.48	0.51	0.79	0.85	B26,B27,B28,B29,B30,B31,B32,B45,B50,B139,B140,B169,B171,B213,B215,B234,B236,B357,B359,B362,B364,B393	0	184.66	0.43	0.55	0.72	217.17	2497.13	8.7	11.78	22.73	22	6	27.27	4	18.18	{'A': 0, 'C': 0, 'D': 1, 'E': 2, 'F': 2, 'G': 3, 'H': 2, 'I': 0, 'K': 1, 'L': 0, 'M': 1, 'N': 1, 'P': 0, 'Q': 1, 'R': 2, 'S': 2, 'T': 2, 'V': 2, 'W': 0, 'Y': 0}	0	77.27	22.73	3.88	47.82	48.3	0.419493	0.871164	80
job3257_pecam1_cd177_mm10_grch38	1	PECAM1	mm10	GRCh38	['Pecam1']	['CD177']	2	1038	PECAM1_CD177_mm10	PECAM1_CD177_GRCh38_R	Different	2	1038	100	9	19	22	10	22	18	40.3981	22.4824	-11.3745	4.53821e-09	25	[0.41, 0.41]	[[0.47, 0.41], [0.41, 0.72]]	[[0.76, 12.32], [10.92, 0.76]]	[0.47, 0.72]	0.17	0	0.41	10	0.48	0.51	0.8	0.85	B26,B27,B28,B29,B30,B31,B32,B43,B45,B50,B139,B140,B169,B171,B213,B234,B236,B359,B362,B364	0	117.83	0.43	0.55	0.69	160.78	2385.66	6.74	11.21	25	20	6	30	3	15	{'A': 0, 'C': 0, 'D': 1, 'E': 2, 'F': 2, 'G': 3, 'H': 1, 'I': 0, 'K': 1, 'L': 0, 'M': 1, 'N': 1, 'P': 0, 'Q': 1, 'R': 1, 'S': 2, 'T': 2, 'V': 2, 'W': 0, 'Y': 0}	0	70	30	4.13	47.82	48.06	0.439341	0.878221	83
job3257_pecam1_cd177_mm10_grch38	2	PECAM1	mm10	GRCh38	['Pecam1']	['CD177']	2	1038	PECAM1_CD177_mm10	PECAM1_CD177_GRCh38_R	Different	2	1038	106	8	23	22	13	22	18	39.7406	22.7594	-10.7772	1.24455e-08	25	[0.4, 0.4]	[[0.46, 0.4], [0.4, 0.72]]	[[0.76, 12.33], [11.04, 0.76]]	[0.46, 0.72]	0.17	0	0.4	10	0.48	0.5	0.78	0.86	B26,B27,B28,B29,B30,B31,B32,B45,B139,B140,B169,B171,B213,B233,B234,B236,B361,B362,B363,B364,B393	2	139.78	0.43	0.49	0.71	211.51	2574.52	8.22	12.1	28.57	21	9	42.86	2	9.52	{'A': 0, 'C': 0, 'D': 0, 'E': 2, 'F': 2, 'G': 4, 'H': 1, 'I': 0, 'K': 1, 'L': 1, 'M': 1, 'N': 1, 'P': 0, 'Q': 1, 'R': 2, 'S': 2, 'T': 1, 'V': 2, 'W': 0, 'Y': 0}	0	71.43	28.57	4.37	47.82	47.82	0.445121	0.878221	86
job3257_pecam1_cd177_mm10_grch38	3	PECAM1	mm10	GRCh38	['Pecam1']	['CD177']	2	1038	PECAM1_CD177_mm10	PECAM1_CD177_GRCh38_R	Different	2	1038	102	8	19	24	11	21	19	40.0235	22.6526	-11.104	7.16555e-09	25	[0.39, 0.39]	[[0.46, 0.39], [0.39, 0.71]]	[[0.76, 12.45], [11.45, 0.76]]	[0.46, 0.71]	0.17	0	0.39	10	0.47	0.49	0.78	0.85	B26,B27,B28,B29,B30,B31,B32,B43,B45,B50,B139,B140,B169,B171,B213,B233,B234,B236,B361,B362,B364,B393	1	199.17	0.43	0.56	0.67	227.2	2453.8	9.26	11.21	22.73	22	10	45.45	3	13.64	{'A': 0, 'C': 0, 'D': 1, 'E': 2, 'F': 2, 'G': 4, 'H': 1, 'I': 0, 'K': 1, 'L': 0, 'M': 1, 'N': 1, 'P': 0, 'Q': 1, 'R': 2, 'S': 2, 'T': 2, 'V': 2, 'W': 0, 'Y': 0}	0	63.64	36.36	4.37	47.82	47.82	0.436202	0.878221	85
job3257_pecam1_cd177_mm10_grch38	4	PECAM1	mm10	GRCh38	['Pecam1']	['CD177']	2	1038	PECAM1_CD177_mm10	PECAM1_CD177_GRCh38_R	Different	2	1038	92	8	19	18	11	19	17	39.9055	22.7863	-10.0538	4.22301e-08	25	[0.39, 0.39]	[[0.46, 0.39], [0.39, 0.72]]	[[0.76, 12.96], [11.45, 0.76]]	[0.46, 0.72]	0.17	0	0.39	10	0.47	0.49	0.79	0.85	B26,B27,B28,B29,B30,B31,B32,B43,B45,B50,B139,B140,B169,B171,B213,B234,B236,B362,B364,B393	1	201.84	0.43	0.54	0.66	223.1	2453.61	9.09	11.47	25	20	10	50	4	20	{'A': 0, 'C': 0, 'D': 1, 'E': 2, 'F': 2, 'G': 3, 'H': 1, 'I': 0, 'K': 1, 'L': 0, 'M': 1, 'N': 1, 'P': 0, 'Q': 1, 'R': 2, 'S': 1, 'T': 2, 'V': 2, 'W': 0, 'Y': 0}	0	70	30	4.85	47.82	47.33	0.419209	0.871164	80
job3258_pecam1_cd177_grch38_grch38	0	PECAM1	GRCh38	GRCh38	['PECAM1']	['CD177']	2	1150	PECAM1_CD177_GRCh38	PECAM1_CD177_GRCh38_R	Same	2	1150	61	6	11	8	7	19	10	39.726	23.2877	-9.61125	8.91652e-08	25	[0.15, 0.15]	[[0.44, 0.15], [0.15, 0.64]]	[[0.76, 26.63], [24.25, 0.76]]	[0.44, 0.64]	0.16	0	0.15	10	0.36	0.28	0.76	0.84	B26,B28,B30,B45,B164,B166,B169,B170,B171,B236,B242,B265,B266,B359,B360,B361,B362,B363,B364	0	450.43	0.43	0.62	0.69	265.88	1462.26	18.18	6.56	26.32	19	1	5.26	6	31.58	{'A': 0, 'C': 1, 'D': 0, 'E': 1, 'F': 2, 'G': 4, 'H': 0, 'I': 1, 'K': 1, 'L': 1, 'M': 0, 'N': 0, 'P': 0, 'Q': 2, 'R': 2, 'S': 3, 'T': 1, 'V': 0, 'W': 0, 'Y': 0}	0	73.68	26.32	3.16	47.82	49.03	0.220164	0.777661	46
job3258_pecam1_cd177_grch38_grch38	1	PECAM1	GRCh38	GRCh38	['PECAM1']	['CD177']	2	1150	PECAM1_CD177_GRCh38	PECAM1_CD177_GRCh38_R	Same	2	1150	72	4	14	21	5	17	11	39.5987	23.3369	-10.6781	1.47121e-08	25	[0.15, 0.15]	[[0.45, 0.15], [0.15, 0.65]]	[[0.76, 27.9], [24.8, 0.76]]	[0.45, 0.65]	0.16	0	0.15	10	0.37	0.27	0.72	0.84	B26,B27,B28,B45,B169,B171,B215,B216,B217,B332,B333,B362,B363,B364,B365	1	188.75	0.43	0.48	0.67	208	1713.8	12.14	7.81	33.33	15	5	33.33	3	20	{'A': 0, 'C': 0, 'D': 0, 'E': 0, 'F': 2, 'G': 4, 'H': 0, 'I': 1, 'K': 1, 'L': 2, 'M': 0, 'N': 0, 'P': 0, 'Q': 0, 'R': 0, 'S': 1, 'T': 4, 'V': 0, 'W': 0, 'Y': 0}	0	73.33	26.67	3.16	47.82	49.03	0.270521	0.802235	60
job3258_pecam1_cd177_grch38_grch38	2	PECAM1	GRCh38	GRCh38	['PECAM1']	['CD177']	2	1150	PECAM1_CD177_GRCh38	PECAM1_CD177_GRCh38_R	Same	2	1150	76	8	14	13	9	20	12	39.3875	23.4424	-10.1778	3.42474e-08	25	[0.15, 0.15]	[[0.44, 0.15], [0.15, 0.65]]	[[0.76, 27.94], [24.67, 0.76]]	[0.44, 0.65]	0.16	0	0.15	10	0.35	0.27	0.74	0.84	B28,B29,B31,B33,B41,B42,B45,B46,B169,B171,B234,B359,B362,B363,B364,B393	4	380.41	0.42	0.43	0.61	526.66	2258.3	23.32	10.28	31.25	16	1	6.25	1	6.25	{'A': 0, 'C': 0, 'D': 0, 'E': 0, 'F': 1, 'G': 2, 'H': 1, 'I': 0, 'K': 1, 'L': 1, 'M': 0, 'N': 2, 'P': 0, 'Q': 1, 'R': 1, 'S': 2, 'T': 1, 'V': 1, 'W': 2, 'Y': 0}	0	75	25	3.16	47.82	49.03	0.209871	0.759412	51
job3258_pecam1_cd177_grch38_grch38	3	PECAM1	GRCh38	GRCh38	['PECAM1']	['CD177']	2	1150	PECAM1_CD177_GRCh38	PECAM1_CD177_GRCh38_R	Same	2	1150	71	9	9	14	10	18	11	39.726	23.2877	-9.68142	7.92002e-08	25	[0.14, 0.14]	[[0.45, 0.14], [0.14, 0.64]]	[[0.76, 27.82], [25.72, 0.76]]	[0.45, 0.64]	0.16	0	0.14	10	0.36	0.27	0.76	0.84	B28,B30,B45,B169,B171,B213,B236,B237,B267,B268,B359,B360,B362,B364,B386,B391	3	404.75	0.43	0.32	0.66	588.63	1860.12	31.64	8.39	18.75	16	1	6.25	5	31.25	{'A': 0, 'C': 0, 'D': 0, 'E': 1, 'F': 1, 'G': 3, 'H': 0, 'I': 0, 'K': 1, 'L': 0, 'M': 1, 'N': 0, 'P': 0, 'Q': 2, 'R': 1, 'S': 3, 'T': 2, 'V': 1, 'W': 0, 'Y': 0}	0	75	25	1.7	47.82	50.49	0.215696	0.759412	47
job3258_pecam1_cd177_grch38_grch38	4	PECAM1	GRCh38	GRCh38	['PECAM1']	['CD177']	2	1150	PECAM1_CD177_GRCh38	PECAM1_CD177_GRCh38_R	Same	2	1150	106	7	20	21	17	30	11	39.6186	23.411	-11.5459	3.39743e-09	25	[0.14, 0.14]	[[0.45, 0.14], [0.14, 0.62]]	[[0.76, 28.12], [26.19, 0.76]]	[0.45, 0.62]	0.16	0	0.14	10	0.37	0.26	0.72	0.84	B28,B29,B31,B43,B44,B45,B213,B234,B236,B332,B333,B357,B358,B359,B361,B362,B363,B364,B365,B366,B393,B395	14	1115.82	0.43	0.46	0.72	1917.97	2372.46	80.84	10.82	22.73	22	3	13.64	20	90.91	{'A': 0, 'C': 0, 'D': 0, 'E': 1, 'F': 0, 'G': 3, 'H': 2, 'I': 0, 'K': 3, 'L': 3, 'M': 0, 'N': 1, 'P': 1, 'Q': 0, 'R': 2, 'S': 2, 'T': 3, 'V': 1, 'W': 0, 'Y': 0}	0	72.73	27.27	1.7	47.82	50.49	0.396867	0.860408	86
job3259_pecam1_pecam1_grch38_grch38	0	PECAM1	GRCh38	GRCh38	['PECAM1']	['PECAM1']	2	1476	PECAM1_PECAM1_GRCh38	PECAM1_PECAM1_GRCh38_R	Same	2	1476	148	30	43	34	10	18	13	37.1497	26.6613	-13.6846	9.17114e-11	25	[0.5, 0.5]	[[0.44, 0.5], [0.5, 0.44]]	[[0.76, 2.32], [2.25, 0.76]]	[0.44, 0.44]	0.2	0	0.5	10	0.49	0.6	0.81	0.82	B29,B30,B31,B32,B33,B35,B60,B62,B63,B64,B79,B108,B115,B116,B117,B122,B162,B178,B179,B191,B209,B211,B213,B214,B216,B269,B271,B273,B276,B278,B281,B283,B305,B307,B309,B310	2	988.37	0.37	0.68	0.66	246.49	4042.96	6.1	7.79	19.44	36	16	44.44	14	38.89	{'A': 0, 'C': 0, 'D': 2, 'E': 5, 'F': 1, 'G': 1, 'H': 2, 'I': 4, 'K': 5, 'L': 1, 'M': 1, 'N': 3, 'P': 0, 'Q': 1, 'R': 4, 'S': 3, 'T': 3, 'V': 0, 'W': 0, 'Y': 0}	0	63.89	36.11	8.54	44.85	46.61	0.520933	0.900431	98
job3259_pecam1_pecam1_grch38_grch38	1	PECAM1	GRCh38	GRCh38	['PECAM1']	['PECAM1']	2	1476	PECAM1_PECAM1_GRCh38	PECAM1_PECAM1_GRCh38_R	Same	2	1476	137	30	38	30	8	20	11	37.3194	26.8058	-14.0776	4.72213e-11	25	[0.5, 0.5]	[[0.44, 0.5], [0.5, 0.44]]	[[0.76, 2.44], [2.36, 0.76]]	[0.44, 0.44]	0.2	0	0.5	10	0.48	0.6	0.8	0.81	B29,B30,B31,B32,B33,B35,B60,B62,B64,B79,B106,B108,B116,B117,B122,B124,B162,B178,B179,B180,B209,B211,B214,B216,B269,B271,B273,B276,B278,B281,B283,B305,B307,B309,B310	2	3669.83	0.37	0.66	0.7	203.06	3975.33	5.11	7.75	17.14	35	14	40	10	28.57	{'A': 0, 'C': 0, 'D': 2, 'E': 6, 'F': 1, 'G': 0, 'H': 2, 'I': 4, 'K': 5, 'L': 0, 'M': 1, 'N': 2, 'P': 0, 'Q': 2, 'R': 4, 'S': 3, 'T': 3, 'V': 0, 'W': 0, 'Y': 0}	0	68.57	31.43	7.86	44.99	47.15	0.511919	0.900431	99
job3259_pecam1_pecam1_grch38_grch38	2	PECAM1	GRCh38	GRCh38	['PECAM1']	['PECAM1']	2	1476	PECAM1_PECAM1_GRCh38	PECAM1_PECAM1_GRCh38_R	Same	2	1476	145	31	39	32	10	21	12	37.2204	26.6773	-14.2438	3.56683e-11	25	[0.5, 0.5]	[[0.43, 0.5], [0.5, 0.44]]	[[0.76, 2.41], [2.37, 0.76]]	[0.43, 0.44]	0.2	0	0.5	10	0.48	0.59	0.8	0.81	B29,B30,B31,B32,B33,B35,B60,B62,B63,B64,B79,B108,B115,B116,B117,B122,B162,B178,B179,B181,B182,B211,B213,B214,B216,B269,B271,B273,B276,B278,B281,B283,B305,B307,B309,B310	2	2019.4	0.37	0.71	0.71	201.97	3818.34	5.29	7.37	16.67	36	16	44.44	10	27.78	{'A': 0, 'C': 0, 'D': 2, 'E': 5, 'F': 1, 'G': 1, 'H': 2, 'I': 4, 'K': 6, 'L': 0, 'M': 1, 'N': 4, 'P': 0, 'Q': 1, 'R': 3, 'S': 3, 'T': 3, 'V': 0, 'W': 0, 'Y': 0}	0	63.89	36.11	8.27	44.04	47.7	0.497063	0.900431	93
job3259_pecam1_pecam1_grch38_grch38	3	PECAM1	GRCh38	GRCh38	['PECAM1']	['PECAM1']	2	1476	PECAM1_PECAM1_GRCh38	PECAM1_PECAM1_GRCh38_R	Same	2	1476	147	30	42	32	10	22	11	36.9057	26.9138	-14.402	2.73024e-11	25	[0.49, 0.49]	[[0.43, 0.49], [0.49, 0.43]]	[[0.76, 2.37], [2.32, 0.76]]	[0.43, 0.43]	0.21	0	0.49	10	0.48	0.59	0.8	0.82	B29,B30,B31,B32,B33,B35,B60,B62,B63,B64,B79,B106,B108,B116,B117,B122,B124,B162,B178,B179,B180,B209,B211,B214,B216,B269,B271,B273,B276,B278,B281,B283,B305,B307,B309,B310	1	1390.56	0.37	0.65	0.68	203.47	4065.71	5	7.75	16.67	36	19	52.78	9	25	{'A': 0, 'C': 0, 'D': 2, 'E': 6, 'F': 1, 'G': 0, 'H': 2, 'I': 4, 'K': 5, 'L': 0, 'M': 1, 'N': 2, 'P': 0, 'Q': 2, 'R': 4, 'S': 3, 'T': 4, 'V': 0, 'W': 0, 'Y': 0}	0	69.44	30.56	7.99	44.04	47.97	0.541157	0.909526	107
job3259_pecam1_pecam1_grch38_grch38	4	PECAM1	GRCh38	GRCh38	['PECAM1']	['PECAM1']	2	1476	PECAM1_PECAM1_GRCh38	PECAM1_PECAM1_GRCh38_R	Same	2	1476	135	34	30	28	8	23	12	37.1084	26.8273	-14.9724	1.04187e-11	25	[0.48, 0.48]	[[0.43, 0.48], [0.48, 0.43]]	[[0.76, 2.42], [2.37, 0.76]]	[0.43, 0.43]	0.21	0	0.48	10	0.47	0.58	0.8	0.81	B29,B30,B31,B32,B33,B35,B60,B62,B63,B64,B79,B106,B108,B116,B117,B122,B124,B162,B179,B180,B209,B211,B213,B214,B216,B269,B271,B273,B276,B278,B281,B283,B305,B307,B310	2	2016.01	0.37	0.68	0.64	185.3	3699.71	5.01	7.11	17.14	35	18	51.43	10	28.57	{'A': 0, 'C': 0, 'D': 2, 'E': 6, 'F': 1, 'G': 1, 'H': 2, 'I': 4, 'K': 4, 'L': 0, 'M': 1, 'N': 2, 'P': 0, 'Q': 2, 'R': 4, 'S': 2, 'T': 4, 'V': 0, 'W': 0, 'Y': 0}	0	68.57	31.43	8.4	44.31	47.29	0.493284	0.891955	93
job325_wnt8a_fzd7_lrp5_grch38_mm10	0	WNT	GRCh38	mm10	['WNT8A']	['Fzd7', 'Lrp5']	3	2441	WNT8A_FZD7_LRP5_GRCh38	WNT8A_FZD7_LRP5_mm10_R	Different	3	2441	358	47	34	109	7	53	108	43.9601	23.687	-30.4585	4.55843e-23	25	[0.53, 0.36, 0.43]	[[0.66, 0.46, 0.6], [0.46, 0.56, 0.26], [0.6, 0.26, 0.52]]	[[0.76, 5.06, 6.34], [5.12, 0.76, 19.12], [7.13, 17.66, 0.76]]	[0.66, 0.56, 0.52]	0.17	0	0.37	10	0.5	0.48
job325_wnt8a_fzd7_lrp5_grch38_mm10	1	WNT	GRCh38	mm10	['WNT8A']	['Fzd7', 'Lrp5']	3	2441	WNT8A_FZD7_LRP5_GRCh38	WNT8A_FZD7_LRP5_mm10_R	Different	3	2441	366	52	48	92	10	66	98	44.1498	23.6089	-31.5656	7.02782e-24	25	[0.52, 0.36, 0.43]	[[0.67, 0.46, 0.59], [0.46, 0.56, 0.26], [0.59, 0.26, 0.52]]	[[0.76, 5.08, 6.03], [5.32, 0.76, 19.59], [6.76, 18.06, 0.76]]	[0.67, 0.56, 0.52]	0.15	0	0.38	10	0.49	0.48
job325_wnt8a_fzd7_lrp5_grch38_mm10	2	WNT	GRCh38	mm10	['WNT8A']	['Fzd7', 'Lrp5']	3	2441	WNT8A_FZD7_LRP5_GRCh38	WNT8A_FZD7_LRP5_mm10_R	Different	3	2441	363	45	31	96	7	63	121	43.8633	23.8219	-31.235	1.22823e-23	25	[0.53, 0.36, 0.43]	[[0.66, 0.46, 0.6], [0.46, 0.56, 0.26], [0.6, 0.26, 0.52]]	[[0.76, 4.95, 6.26], [5.17, 0.76, 19.26], [6.7, 17.41, 0.76]]	[0.66, 0.56, 0.52]	0.16	0	0.37	10	0.49	0.48
job325_wnt8a_fzd7_lrp5_grch38_mm10	3	WNT	GRCh38	mm10	['WNT8A']	['Fzd7', 'Lrp5']	3	2441	WNT8A_FZD7_LRP5_GRCh38	WNT8A_FZD7_LRP5_mm10_R	Different	3	2441	313	52	37	65	13	52	94	44.3229	23.6458	-25.065	4.12062e-19	25	[0.51, 0.35, 0.42]	[[0.66, 0.44, 0.58], [0.44, 0.56, 0.25], [0.58, 0.25, 0.52]]	[[0.76, 5.08, 6.79], [5.4, 0.76, 18.14], [6.97, 17.79, 0.76]]	[0.66, 0.56, 0.52]	0.16	0	0.37	10	0.49	0.47
job325_wnt8a_fzd7_lrp5_grch38_mm10	4	WNT	GRCh38	mm10	['WNT8A']	['Fzd7', 'Lrp5']	3	2441	WNT8A_FZD7_LRP5_GRCh38	WNT8A_FZD7_LRP5_mm10_R	Different	3	2441	493	52	80	133	22	91	115	44.1922	23.548	-38.9874	2.52884e-29	25	[0.51, 0.35, 0.42]	[[0.65, 0.45, 0.58], [0.45, 0.56, 0.26], [0.58, 0.26, 0.52]]	[[0.76, 5.09, 6.84], [5.22, 0.76, 20.11], [6.96, 18.0, 0.76]]	[0.65, 0.56, 0.52]	0.14	0	0.37	10	0.49	0.46
job3260_pecam1_pecam1_mm10_mm10	0	PECAM1	mm10	mm10	['Pecam1']	['Pecam1']	2	1252	PECAM1_PECAM1_mm10	PECAM1_PECAM1_mm10_R	Same	2	1252	92	10	25	19	11	17	10	37.6284	25.8637	-9.89	5.5685e-08	25	[0.13, 0.13]	[[0.43, 0.13], [0.13, 0.43]]	[[0.76, 28.96], [28.97, 0.76]]	[0.43, 0.43]	0.24	0	0.13	10	0.32	0.29	0.76	0.83	B90,B91,B92,B119,B123,B198,B200,B201,B202,B203,B204,B302,B320,B342,B343,B345,B348,B349,B351	1	2250.36	0.38	0.3	0.68	321.44	2326.43	13.82	5.02	31.58	19	0	0	10	52.63	{'A': 1, 'C': 0, 'D': 1, 'E': 2, 'F': 2, 'G': 0, 'H': 0, 'I': 0, 'K': 1, 'L': 1, 'M': 0, 'N': 0, 'P': 1, 'Q': 1, 'R': 2, 'S': 3, 'T': 3, 'V': 1, 'W': 0, 'Y': 0}	10.53	52.63	36.84	6.55	41.85	51.6	0.452479	0.8857	95
job3260_pecam1_pecam1_mm10_mm10	1	PECAM1	mm10	mm10	['Pecam1']	['Pecam1']	2	1252	PECAM1_PECAM1_mm10	PECAM1_PECAM1_mm10_R	Same	2	1252	122	20	29	26	12	27	8	37.7446	25.8155	-13.5927	1.07117e-10	25	[0.13, 0.13]	[[0.44, 0.13], [0.13, 0.43]]	[[0.76, 27.57], [27.84, 0.76]]	[0.44, 0.43]	0.23	0	0.13	10	0.32	0.29	0.78	0.83	B88,B90,B92,B198,B199,B200,B202,B204,B205,B206,B208,B211,B214,B215,B217,B220,B221,B222,B223,B224,B226,B228,B295,B367,B368,B370,B371,B372,B373	5	2488.2	0.38	0.43	0.69	524.72	3591.94	14.61	7.94	31.03	29	7	24.14	12	41.38	{'A': 1, 'C': 0, 'D': 2, 'E': 1, 'F': 2, 'G': 1, 'H': 2, 'I': 2, 'K': 2, 'L': 0, 'M': 2, 'N': 2, 'P': 2, 'Q': 1, 'R': 3, 'S': 6, 'T': 0, 'V': 0, 'W': 0, 'Y': 0}	3.45	37.93	58.62	6.71	42.17	51.12	0.45392	0.8857	97
job3260_pecam1_pecam1_mm10_mm10	2	PECAM1	mm10	mm10	['Pecam1']	['Pecam1']	2	1252	PECAM1_PECAM1_mm10	PECAM1_PECAM1_mm10_R	Same	2	1252	111	15	33	15	22	18	8	38.3178	25.6075	-7.94251	1.49352e-06	25	[0.13, 0.13]	[[0.43, 0.13], [0.13, 0.42]]	[[0.76, 28.87], [28.74, 0.76]]	[0.43, 0.42]	0.23	0	0.13	10	0.31	0.28	0.76	0.83	B39,B90,B91,B92,B119,B123,B198,B201,B202,B203,B204,B227,B265,B266,B294,B297,B320,B322,B323,B345,B346,B347,B348	2	1592.28	0.38	0.49	0.69	288.09	2644.9	10.89	5.83	13.04	23	8	34.78	15	65.22	{'A': 1, 'C': 0, 'D': 1, 'E': 5, 'F': 1, 'G': 0, 'H': 0, 'I': 0, 'K': 1, 'L': 0, 'M': 0, 'N': 3, 'P': 0, 'Q': 2, 'R': 2, 'S': 4, 'T': 2, 'V': 1, 'W': 0, 'Y': 0}	13.04	21.74	65.22	6.55	42.33	51.12	0.399616	0.860408	88
job3260_pecam1_pecam1_mm10_mm10	3	PECAM1	mm10	mm10	['Pecam1']	['Pecam1']	2	1252	PECAM1_PECAM1_mm10	PECAM1_PECAM1_mm10_R	Same	2	1252	92	11	21	18	18	18	6	37.6988	26.0056	-8.70809	4.09888e-07	25	[0.13, 0.13]	[[0.41, 0.13], [0.13, 0.41]]	[[0.76, 28.7], [28.62, 0.76]]	[0.41, 0.41]	0.23	0	0.13	10	0.31	0.28	0.78	0.82	B84,B90,B91,B92,B93,B119,B123,B124,B202,B203,B204,B227,B265,B266,B294,B322,B323,B345,B346,B348	4	1471.7	0.38	0.39	0.71	1019.03	2465.23	41.34	5.37	25	20	0	0	10	50	{'A': 1, 'C': 0, 'D': 1, 'E': 5, 'F': 1, 'G': 0, 'H': 1, 'I': 0, 'K': 0, 'L': 0, 'M': 0, 'N': 1, 'P': 1, 'Q': 1, 'R': 1, 'S': 3, 'T': 2, 'V': 1, 'W': 0, 'Y': 1}	20	20	60	6.39	42.17	51.44	0.3271	0.833678	85
job3260_pecam1_pecam1_mm10_mm10	4	PECAM1	mm10	mm10	['Pecam1']	['Pecam1']	2	1252	PECAM1_PECAM1_mm10	PECAM1_PECAM1_mm10_R	Same	2	1252	7	5	1	1	0	0	0	37.9151	25.8303	-5.86624	4.97905e-05	25	[0.12, 0.12]	[[0.43, 0.12], [0.12, 0.44]]	[[0.76, 28.75], [29.32, 0.76]]	[0.43, 0.44]	0.23	0	0.12	10	0.32	0.28	0.73	0.83	B406,B446	0	2059.04	0.38	0.63	0.66	24.26	209.86	11.56	0.44	0	2	0	0	0	0	{'A': 0, 'C': 0, 'D': 0, 'E': 1, 'F': 0, 'G': 0, 'H': 1, 'I': 0, 'K': 0, 'L': 0, 'M': 0, 'N': 0, 'P': 0, 'Q': 0, 'R': 0, 'S': 0, 'T': 0, 'V': 0, 'W': 0, 'Y': 0}	0	50	50	7.03	41.37	51.6	0.0189489	0.558902	2
job3261_pdcd1lg2_pdcd1_mm10_grch38	0	PDL2	mm10	GRCh38	['Pdcd1lg2']	['PDCD1']	2	535	PDCD1LG2_PDCD1_mm10	PDCD1LG2_PDCD1_GRCh38_R	Different	2	535	94	6	12	19	4	24	29	48.5106	21.7021	-11.0108	8.38764e-09	25	[0.68, 0.68]	[[0.69, 0.68], [0.68, 0.42]]	[[0.76, 1.03], [1.14, 0.76]]	[0.69, 0.42]	0.43	0	0.68	10	0.58	0.87	0.81	0.79	B64,B66,B68,B73,B75,B76,B77,B78,B79,B80,B85,B86,B87,B88,B90,B91,B124,B125,B126,B128,B132,B134,B136	0	955.2	0.54	0.75	0.65	58.93	2300.32	2.56	8.13	39.13	23	10	43.48	6	26.09	{'A': 3, 'C': 0, 'D': 2, 'E': 1, 'F': 0, 'G': 2, 'H': 0, 'I': 2, 'K': 1, 'L': 2, 'M': 0, 'N': 1, 'P': 0, 'Q': 3, 'R': 1, 'S': 2, 'T': 1, 'V': 1, 'W': 0, 'Y': 1}	0	56.52	43.48	15.62	20.49	63.89	0.307426	0.811902	66
job3261_pdcd1lg2_pdcd1_mm10_grch38	1	PDL2	mm10	GRCh38	['Pdcd1lg2']	['PDCD1']	2	535	PDCD1LG2_PDCD1_mm10	PDCD1LG2_PDCD1_GRCh38_R	Different	2	535	107	5	12	20	3	27	40	48.2979	21.7021	-11.9319	1.7701e-09	25	[0.68, 0.68]	[[0.69, 0.68], [0.68, 0.42]]	[[0.76, 1.04], [1.13, 0.76]]	[0.69, 0.42]	0.42	0	0.68	10	0.58	0.87	0.78	0.78	B64,B66,B68,B73,B75,B76,B77,B78,B79,B80,B85,B87,B88,B90,B124,B125,B126,B128,B129,B132,B134,B136,B248,B251,B253	0	893.61	0.54	0.7	0.68	112.46	2685.62	4.19	9.57	52	25	10	40	9	36	{'A': 4, 'C': 0, 'D': 2, 'E': 1, 'F': 1, 'G': 2, 'H': 0, 'I': 3, 'K': 1, 'L': 2, 'M': 0, 'N': 1, 'P': 0, 'Q': 2, 'R': 0, 'S': 2, 'T': 1, 'V': 1, 'W': 0, 'Y': 2}	0	52	48	15.28	20.49	64.24	0.346812	0.842949	78
job3261_pdcd1lg2_pdcd1_mm10_grch38	2	PDL2	mm10	GRCh38	['Pdcd1lg2']	['PDCD1']	2	535	PDCD1LG2_PDCD1_mm10	PDCD1LG2_PDCD1_GRCh38_R	Different	2	535	94	6	11	21	3	22	31	48.2979	21.7021	-10.993	8.64309e-09	25	[0.68, 0.68]	[[0.69, 0.68], [0.68, 0.42]]	[[0.76, 1.04], [1.13, 0.76]]	[0.69, 0.42]	0.42	0	0.68	10	0.58	0.87	0.79	0.78	B64,B66,B68,B73,B75,B76,B77,B78,B85,B86,B87,B88,B89,B91,B124,B125,B126,B128,B132,B134,B136	1	1028.27	0.55	0.72	0.66	264.72	2121.55	12.48	7.51	38.1	21	8	38.1	8	38.1	{'A': 2, 'C': 0, 'D': 2, 'E': 1, 'F': 0, 'G': 1, 'H': 0, 'I': 2, 'K': 1, 'L': 1, 'M': 0, 'N': 1, 'P': 1, 'Q': 3, 'R': 1, 'S': 2, 'T': 1, 'V': 1, 'W': 0, 'Y': 1}	0	52.38	47.62	15.97	20.14	63.89	0.285124	0.802235	62
job3261_pdcd1lg2_pdcd1_mm10_grch38	3	PDL2	mm10	GRCh38	['Pdcd1lg2']	['PDCD1']	2	535	PDCD1LG2_PDCD1_mm10	PDCD1LG2_PDCD1_GRCh38_R	Different	2	535	86	5	9	18	3	20	31	48.4009	21.7484	-10.1192	3.78122e-08	25	[0.68, 0.68]	[[0.69, 0.68], [0.68, 0.42]]	[[0.76, 1.04], [1.13, 0.76]]	[0.69, 0.42]	0.42	0	0.68	10	0.58	0.87	0.77	0.79	B64,B66,B68,B73,B75,B76,B77,B78,B79,B84,B86,B87,B88,B89,B91,B124,B125,B126,B128,B129,B132,B134,B136,B253	5	927.4	0.55	0.69	0.58	246.94	2415.4	10.22	8.7	45.83	24	9	37.5	6	25	{'A': 3, 'C': 0, 'D': 1, 'E': 2, 'F': 1, 'G': 1, 'H': 0, 'I': 2, 'K': 1, 'L': 2, 'M': 0, 'N': 1, 'P': 1, 'Q': 3, 'R': 1, 'S': 2, 'T': 1, 'V': 1, 'W': 0, 'Y': 1}	0	50	50	14.93	20.49	64.58	0.280109	0.802235	62
job3261_pdcd1lg2_pdcd1_mm10_grch38	4	PDL2	mm10	GRCh38	['Pdcd1lg2']	['PDCD1']	2	535	PDCD1LG2_PDCD1_mm10	PDCD1LG2_PDCD1_GRCh38_R	Different	2	535	113	6	12	26	4	29	36	48.0687	21.8884	-12.9017	3.44105e-10	25	[0.68, 0.68]	[[0.7, 0.68], [0.68, 0.42]]	[[0.76, 1.02], [1.12, 0.76]]	[0.7, 0.42]	0.41	0	0.68	10	0.58	0.86	0.72	0.76	B64,B66,B68,B73,B75,B76,B77,B78,B79,B85,B86,B87,B88,B89,B91,B124,B125,B126,B128,B132,B134,B136,B244,B248,B251,B253	1	976.84	0.55	0.64	0.54	402.25	2892.77	13.91	10.47	46.15	26	10	38.46	11	42.31	{'A': 2, 'C': 0, 'D': 2, 'E': 2, 'F': 1, 'G': 1, 'H': 0, 'I': 3, 'K': 1, 'L': 2, 'M': 0, 'N': 1, 'P': 1, 'Q': 3, 'R': 1, 'S': 2, 'T': 1, 'V': 1, 'W': 0, 'Y': 2}	0	46.15	53.85	18.06	20.83	61.11	0.323507	0.822382	76
job3262_pdcd1lg2_pdcd1_grch38_mm10	0	PDL2	GRCh38	mm10	['PDCD1LG2']	['Pdcd1']	2	561	PDCD1LG2_PDCD1_GRCh38	PDCD1LG2_PDCD1_mm10_R	Different	2	561	87	6	16	13	1	22	29	45.3815	20.4819	-11.2973	5.16978e-09	25	[0.64, 0.64]	[[0.65, 0.64], [0.64, 0.43]]	[[0.76, 1.07], [1.17, 0.76]]	[0.65, 0.43]	0.43	0	0.64	10	0.57	0.84	0.85	0.76	B64,B66,B68,B73,B75,B76,B77,B78,B83,B84,B90,B91,B124,B125,B126,B128,B131,B132,B134,B136,B246,B249	2	860.59	0.54	0.59	0.63	83.4	2439.37	3.42	8.58	40.91	22	8	36.36	0	0	{'A': 3, 'C': 1, 'D': 0, 'E': 2, 'F': 0, 'G': 1, 'H': 0, 'I': 2, 'K': 2, 'L': 1, 'M': 1, 'N': 3, 'P': 0, 'Q': 2, 'R': 0, 'S': 1, 'T': 2, 'V': 1, 'W': 0, 'Y': 0}	0	54.55	45.45	14.93	22.57	62.5	0.361525	0.842949	59
job3262_pdcd1lg2_pdcd1_grch38_mm10	1	PDL2	GRCh38	mm10	['PDCD1LG2']	['Pdcd1']	2	561	PDCD1LG2_PDCD1_GRCh38	PDCD1LG2_PDCD1_mm10_R	Different	2	561	128	6	22	25	3	29	43	45.5645	20.1613	-13.7037	8.88005e-11	25	[0.64, 0.64]	[[0.65, 0.64], [0.64, 0.44]]	[[0.76, 1.07], [1.18, 0.76]]	[0.65, 0.44]	0.42	0	0.64	10	0.58	0.84	0.75	0.74	B64,B66,B68,B73,B75,B76,B77,B78,B83,B89,B90,B124,B125,B126,B128,B131,B132,B134,B136,B183,B186,B190,B242,B243,B244,B245,B246,B247,B248,B249,B250,B251,B252	3	1232.14	0.54	0.59	0.58	512.81	3550.55	14.44	12.68	57.58	33	13	39.39	9	27.27	{'A': 4, 'C': 2, 'D': 0, 'E': 3, 'F': 0, 'G': 1, 'H': 1, 'I': 3, 'K': 2, 'L': 4, 'M': 1, 'N': 2, 'P': 1, 'Q': 1, 'R': 0, 'S': 1, 'T': 3, 'V': 3, 'W': 0, 'Y': 1}	9.09	54.55	36.36	15.28	24.65	60.07	0.460508	0.8857	99
job3262_pdcd1lg2_pdcd1_grch38_mm10	2	PDL2	GRCh38	mm10	['PDCD1LG2']	['Pdcd1']	2	561	PDCD1LG2_PDCD1_GRCh38	PDCD1LG2_PDCD1_mm10_R	Different	2	561	78	4	15	12	2	20	25	45.3815	20.2811	-10.3866	2.40698e-08	25	[0.64, 0.64]	[[0.65, 0.64], [0.64, 0.43]]	[[0.76, 1.07], [1.17, 0.76]]	[0.65, 0.43]	0.42	0	0.64	10	0.57	0.83	0.88	0.76	B64,B66,B68,B73,B75,B76,B77,B78,B83,B86,B88,B89,B90,B124,B125,B126,B128,B131,B132,B134,B136	2	900.42	0.54	0.67	0.65	60.69	2168.72	2.8	7.75	47.62	21	7	33.33	2	9.52	{'A': 2, 'C': 1, 'D': 0, 'E': 2, 'F': 0, 'G': 1, 'H': 0, 'I': 2, 'K': 2, 'L': 2, 'M': 1, 'N': 2, 'P': 1, 'Q': 2, 'R': 0, 'S': 1, 'T': 1, 'V': 1, 'W': 0, 'Y': 0}	0	71.43	28.57	16.67	22.57	60.76	0.297109	0.802235	52
job3262_pdcd1lg2_pdcd1_grch38_mm10	3	PDL2	GRCh38	mm10	['PDCD1LG2']	['Pdcd1']	2	561	PDCD1LG2_PDCD1_GRCh38	PDCD1LG2_PDCD1_mm10_R	Different	2	561	71	4	12	7	0	19	29	45.509	20.1597	-10.0441	4.29277e-08	25	[0.63, 0.63]	[[0.64, 0.63], [0.63, 0.43]]	[[0.76, 1.1], [1.18, 0.76]]	[0.64, 0.43]	0.43	0	0.63	10	0.56	0.83	0.88	0.73	B64,B66,B68,B73,B75,B76,B77,B78,B83,B88,B90,B124,B125,B126,B128,B131,B132,B134,B136	2	888.58	0.54	0.7	0.62	22.09	1894.3	1.17	6.77	42.11	19	9	47.37	1	5.26	{'A': 2, 'C': 1, 'D': 0, 'E': 2, 'F': 0, 'G': 1, 'H': 0, 'I': 2, 'K': 2, 'L': 1, 'M': 1, 'N': 2, 'P': 0, 'Q': 2, 'R': 0, 'S': 1, 'T': 1, 'V': 1, 'W': 0, 'Y': 0}	0	68.42	31.58	19.79	22.57	57.64	0.317321	0.822382	43
job3262_pdcd1lg2_pdcd1_grch38_mm10	4	PDL2	GRCh38	mm10	['PDCD1LG2']	['Pdcd1']	2	561	PDCD1LG2_PDCD1_GRCh38	PDCD1LG2_PDCD1_mm10_R	Different	2	561	73	4	15	9	1	19	25	45.8	20	-10.0161	4.50022e-08	25	[0.63, 0.63]	[[0.65, 0.63], [0.63, 0.42]]	[[0.76, 1.09], [1.17, 0.76]]	[0.65, 0.42]	0.42	0	0.63	10	0.56	0.83	0.89	0.76	B64,B66,B68,B73,B75,B76,B77,B78,B83,B88,B89,B90,B124,B125,B126,B128,B131,B132,B134,B136	2	1402.27	0.54	0.64	0.61	11.79	1992.8	0.59	7.17	45	20	7	35	3	15	{'A': 2, 'C': 1, 'D': 0, 'E': 2, 'F': 0, 'G': 1, 'H': 0, 'I': 2, 'K': 2, 'L': 1, 'M': 1, 'N': 2, 'P': 1, 'Q': 2, 'R': 0, 'S': 1, 'T': 1, 'V': 1, 'W': 0, 'Y': 0}	0	70	30	15.97	22.57	61.46	0.308949	0.811902	47
job3263_pdcd1lg2_pdcd1_mm10_mm10	0	PDL2	mm10	mm10	['Pdcd1lg2']	['Pdcd1']	2	535	PDCD1LG2_PDCD1_mm10	PDCD1LG2_PDCD1_mm10_R	Same	2	535	71	6	11	9	0	16	29	46.9083	21.1087	-9.36077	1.36121e-07	25	[0.69, 0.69]	[[0.7, 0.69], [0.69, 0.42]]	[[0.76, 1.08], [1.13, 0.76]]	[0.7, 0.42]	0.42	0	0.69	10	0.58	0.88	0.91	0.79	B64,B66,B68,B73,B75,B76,B77,B78,B81,B83,B88,B89,B90,B124,B125,B126,B128,B132,B134,B136	2	1595.67	0.54	0.7	0.63	59.99	1803.14	3.33	6.37	50	20	7	35	5	25	{'A': 3, 'C': 1, 'D': 0, 'E': 2, 'F': 0, 'G': 1, 'H': 0, 'I': 2, 'K': 1, 'L': 1, 'M': 1, 'N': 2, 'P': 1, 'Q': 2, 'R': 0, 'S': 1, 'T': 1, 'V': 1, 'W': 0, 'Y': 0}	0	75	25	16.67	21.88	61.46	0.355604	0.842949	49
job3263_pdcd1lg2_pdcd1_mm10_mm10	1	PDL2	mm10	mm10	['Pdcd1lg2']	['Pdcd1']	2	535	PDCD1LG2_PDCD1_mm10	PDCD1LG2_PDCD1_mm10_R	Same	2	535	76	6	12	10	0	21	27	47.0085	21.1538	-10.5694	1.76755e-08	25	[0.68, 0.68]	[[0.7, 0.68], [0.68, 0.42]]	[[0.76, 1.1], [1.14, 0.76]]	[0.7, 0.42]	0.43	0	0.68	10	0.58	0.88	0.88	0.79	B32,B64,B66,B68,B73,B75,B76,B77,B78,B81,B83,B88,B90,B124,B125,B126,B128,B132,B134,B136	2	1014.25	0.54	0.69	0.65	110.13	1949.48	5.65	6.99	50	20	7	35	3	15	{'A': 3, 'C': 1, 'D': 0, 'E': 2, 'F': 0, 'G': 1, 'H': 0, 'I': 2, 'K': 1, 'L': 1, 'M': 1, 'N': 2, 'P': 0, 'Q': 2, 'R': 0, 'S': 1, 'T': 1, 'V': 1, 'W': 1, 'Y': 0}	0	70	30	15.97	22.57	61.46	0.350757	0.842949	47
job3263_pdcd1lg2_pdcd1_mm10_mm10	2	PDL2	mm10	mm10	['Pdcd1lg2']	['Pdcd1']	2	535	PDCD1LG2_PDCD1_mm10	PDCD1LG2_PDCD1_mm10_R	Same	2	535	77	7	12	10	0	22	26	47.0085	21.1538	-10.8907	1.02731e-08	25	[0.68, 0.68]	[[0.7, 0.68], [0.68, 0.42]]	[[0.76, 1.1], [1.14, 0.76]]	[0.7, 0.42]	0.41	0	0.68	10	0.59	0.87	0.9	0.77	B64,B66,B68,B73,B75,B76,B77,B78,B83,B88,B90,B124,B125,B126,B128,B132,B134,B136	4	839.12	0.54	0.67	0.65	140.8	2012.93	6.99	7.16	44.44	18	7	38.89	4	22.22	{'A': 2, 'C': 1, 'D': 0, 'E': 2, 'F': 0, 'G': 1, 'H': 0, 'I': 2, 'K': 1, 'L': 1, 'M': 1, 'N': 2, 'P': 0, 'Q': 2, 'R': 0, 'S': 1, 'T': 1, 'V': 1, 'W': 0, 'Y': 0}	0	72.22	27.78	18.75	22.57	58.68	0.329662	0.833678	48
job3263_pdcd1lg2_pdcd1_mm10_mm10	3	PDL2	mm10	mm10	['Pdcd1lg2']	['Pdcd1']	2	535	PDCD1LG2_PDCD1_mm10	PDCD1LG2_PDCD1_mm10_R	Same	2	535	75	6	12	10	0	19	28	47.0085	21.1538	-10.116	3.80149e-08	25	[0.68, 0.68]	[[0.7, 0.68], [0.68, 0.42]]	[[0.76, 1.08], [1.13, 0.76]]	[0.7, 0.42]	0.41	0	0.68	10	0.58	0.87	0.91	0.79	B64,B66,B68,B73,B75,B76,B77,B78,B81,B83,B88,B89,B90,B124,B125,B126,B128,B132,B134,B136	2	1070.33	0.54	0.69	0.63	117.52	1885.06	6.23	6.74	50	20	7	35	3	15	{'A': 3, 'C': 1, 'D': 0, 'E': 2, 'F': 0, 'G': 1, 'H': 0, 'I': 2, 'K': 1, 'L': 1, 'M': 1, 'N': 2, 'P': 1, 'Q': 2, 'R': 0, 'S': 1, 'T': 1, 'V': 1, 'W': 0, 'Y': 0}	0	75	25	16.67	22.57	60.76	0.347297	0.842949	48
job3263_pdcd1lg2_pdcd1_mm10_mm10	4	PDL2	mm10	mm10	['Pdcd1lg2']	['Pdcd1']	2	535	PDCD1LG2_PDCD1_mm10	PDCD1LG2_PDCD1_mm10_R	Same	2	535	72	5	12	9	0	19	27	47.0085	21.1538	-9.92136	5.28124e-08	25	[0.68, 0.68]	[[0.7, 0.68], [0.68, 0.42]]	[[0.76, 1.11], [1.18, 0.76]]	[0.7, 0.42]	0.41	0	0.68	10	0.58	0.86	0.9	0.78	B64,B66,B68,B73,B75,B76,B77,B78,B83,B89,B90,B124,B125,B126,B128,B132,B134,B136	3	1131.54	0.54	0.65	0.6	89.44	1902.65	4.7	6.83	50	18	7	38.89	3	16.67	{'A': 2, 'C': 1, 'D': 0, 'E': 2, 'F': 0, 'G': 1, 'H': 0, 'I': 2, 'K': 1, 'L': 1, 'M': 1, 'N': 2, 'P': 1, 'Q': 1, 'R': 0, 'S': 1, 'T': 1, 'V': 1, 'W': 0, 'Y': 0}	0	72.22	27.78	17.36	22.57	60.07	0.312918	0.811902	46
job3264_pdcd1lg2_pdcd1_grch38_grch38	0	PDL2	GRCh38	GRCh38	['PDCD1LG2']	['PDCD1']	2	561	PDCD1LG2_PDCD1_GRCh38	PDCD1LG2_PDCD1_GRCh38_R	Same	2	561	86	4	12	17	3	24	26	46.7066	20.7585	-11.2846	5.28229e-09	25	[0.64, 0.64]	[[0.65, 0.64], [0.64, 0.42]]	[[0.76, 0.98], [1.11, 0.76]]	[0.65, 0.42]	0.44	0	0.64	10	0.57	0.85	0.77	0.74	B64,B66,B68,B73,B75,B76,B77,B78,B85,B87,B88,B91,B124,B125,B126,B128,B131,B132,B134,B136,B286,B288	2	898.67	0.55	0.71	0.61	106.38	2347.96	4.53	8.34	40.91	22	10	45.45	5	22.73	{'A': 2, 'C': 0, 'D': 2, 'E': 1, 'F': 0, 'G': 1, 'H': 0, 'I': 2, 'K': 2, 'L': 2, 'M': 0, 'N': 1, 'P': 0, 'Q': 3, 'R': 0, 'S': 2, 'T': 1, 'V': 1, 'W': 1, 'Y': 1}	4.55	45.45	50	17.01	19.79	63.19	0.268624	0.802235	60
job3264_pdcd1lg2_pdcd1_grch38_grch38	1	PDL2	GRCh38	GRCh38	['PDCD1LG2']	['PDCD1']	2	561	PDCD1LG2_PDCD1_GRCh38	PDCD1LG2_PDCD1_GRCh38_R	Same	2	561	82	4	10	12	3	24	29	47.4104	20.3187	-10.7135	1.38584e-08	25	[0.64, 0.64]	[[0.65, 0.64], [0.64, 0.42]]	[[0.76, 0.98], [1.11, 0.76]]	[0.65, 0.42]	0.44	0	0.64	10	0.56	0.84	0.82	0.74	B64,B66,B68,B73,B75,B76,B77,B78,B79,B87,B88,B89,B91,B124,B125,B126,B128,B131,B132,B134,B136	5	1024	0.55	0.74	0.63	300.5	2126.33	14.13	7.56	42.86	21	11	52.38	5	23.81	{'A': 2, 'C': 0, 'D': 1, 'E': 1, 'F': 0, 'G': 1, 'H': 0, 'I': 2, 'K': 2, 'L': 2, 'M': 0, 'N': 1, 'P': 1, 'Q': 3, 'R': 0, 'S': 2, 'T': 1, 'V': 1, 'W': 0, 'Y': 1}	0	52.38	47.62	17.01	19.79	63.19	0.310446	0.811902	62
job3264_pdcd1lg2_pdcd1_grch38_grch38	2	PDL2	GRCh38	GRCh38	['PDCD1LG2']	['PDCD1']	2	561	PDCD1LG2_PDCD1_GRCh38	PDCD1LG2_PDCD1_GRCh38_R	Same	2	561	95	4	12	19	6	26	28	46.9185	20.4771	-11.3501	4.72895e-09	25	[0.64, 0.64]	[[0.65, 0.64], [0.64, 0.42]]	[[0.76, 1.0], [1.1, 0.76]]	[0.65, 0.42]	0.44	0	0.64	10	0.56	0.84	0.8	0.76	B64,B66,B68,B73,B75,B76,B77,B78,B79,B80,B81,B84,B85,B86,B87,B88,B89,B91,B124,B125,B126,B128,B131,B132,B134,B136	5	1552.54	0.54	0.72	0.66	1422.36	2419.17	58.8	8.42	42.31	26	12	46.15	6	23.08	{'A': 4, 'C': 0, 'D': 2, 'E': 2, 'F': 0, 'G': 1, 'H': 0, 'I': 2, 'K': 2, 'L': 2, 'M': 0, 'N': 1, 'P': 1, 'Q': 3, 'R': 1, 'S': 2, 'T': 1, 'V': 1, 'W': 0, 'Y': 1}	0	50	50	15.28	19.79	64.93	0.342519	0.833678	75
job3264_pdcd1lg2_pdcd1_grch38_grch38	3	PDL2	GRCh38	GRCh38	['PDCD1LG2']	['PDCD1']	2	561	PDCD1LG2_PDCD1_GRCh38	PDCD1LG2_PDCD1_GRCh38_R	Same	2	561	84	4	13	19	2	23	23	47.0238	20.6349	-11.4116	4.26251e-09	25	[0.64, 0.64]	[[0.65, 0.64], [0.64, 0.42]]	[[0.76, 0.99], [1.12, 0.76]]	[0.65, 0.42]	0.43	0	0.64	10	0.56	0.84	0.78	0.76	B64,B66,B68,B73,B75,B76,B77,B78,B85,B86,B87,B88,B89,B91,B124,B125,B126,B128,B131,B132,B134,B136	2	1094.37	0.55	0.74	0.59	260.68	2216.58	11.76	7.88	36.36	22	10	45.45	6	27.27	{'A': 2, 'C': 0, 'D': 2, 'E': 1, 'F': 0, 'G': 1, 'H': 0, 'I': 2, 'K': 2, 'L': 1, 'M': 0, 'N': 1, 'P': 1, 'Q': 3, 'R': 1, 'S': 2, 'T': 1, 'V': 1, 'W': 0, 'Y': 1}	0	45.45	54.55	15.62	19.79	64.58	0.261229	0.78549	53
job3264_pdcd1lg2_pdcd1_grch38_grch38	4	PDL2	GRCh38	GRCh38	['PDCD1LG2']	['PDCD1']	2	561	PDCD1LG2_PDCD1_GRCh38	PDCD1LG2_PDCD1_GRCh38_R	Same	2	561	88	5	13	20	3	24	23	47.0238	20.4365	-11.6646	2.78029e-09	25	[0.64, 0.64]	[[0.65, 0.64], [0.64, 0.42]]	[[0.76, 0.96], [1.1, 0.76]]	[0.65, 0.42]	0.43	0	0.64	10	0.56	0.84	0.8	0.76	B64,B66,B68,B73,B75,B76,B77,B78,B79,B81,B85,B86,B87,B88,B89,B91,B124,B125,B126,B128,B131,B132,B134,B136	5	1093.74	0.55	0.73	0.59	306.56	2295.71	13.35	8.23	41.67	24	10	41.67	9	37.5	{'A': 3, 'C': 0, 'D': 2, 'E': 1, 'F': 0, 'G': 1, 'H': 0, 'I': 2, 'K': 2, 'L': 2, 'M': 0, 'N': 1, 'P': 1, 'Q': 3, 'R': 1, 'S': 2, 'T': 1, 'V': 1, 'W': 0, 'Y': 1}	0	50	50	15.62	19.79	64.58	0.295274	0.802235	58
job3265_pdgfb_pdgfra_grch38_mm10	0	PDGF	GRCh38	mm10	['PDGFB']	['Pdgfra']	2	1000	PDGFB_PDGFRA_GRCh38	PDGFB_PDGFRA_mm10_R	Different	2	1000	146	19	19	39	3	27	39	40.452	27.9096	-15.7659	2.72746e-12	25	[0.46, 0.46]	[[0.42, 0.46], [0.46, 0.46]]	[[0.76, 2.03], [1.98, 0.76]]	[0.42, 0.46]	0.29	0	0.46	10	0.48	0.61	0.69	0.82	B108,B110,B111,B133,B134,B136,B137,B139,B204,B206,B208,B241,B242,B243,B244,B245,B259,B260,B261,B263,B265,B271,B273,B295,B296,B551,B553,B554,B555,B556,B557,B558,B559,B560,B561,B562,B563,B565,B779,B781	2	1619.01	0.41	0.66	0.59	564.48	4506.48	12.53	8.01	50	40	18	45	9	22.5	{'A': 1, 'C': 0, 'D': 2, 'E': 5, 'F': 0, 'G': 0, 'H': 2, 'I': 4, 'K': 1, 'L': 5, 'M': 2, 'N': 1, 'P': 1, 'Q': 1, 'R': 3, 'S': 2, 'T': 3, 'V': 3, 'W': 1, 'Y': 3}	0	60	40	11.52	40.63	47.85	0.280211	0.802235	113
job3265_pdgfb_pdgfra_grch38_mm10	1	PDGF	GRCh38	mm10	['PDGFB']	['Pdgfra']	2	1000	PDGFB_PDGFRA_GRCh38	PDGFB_PDGFRA_mm10_R	Different	2	1000	161	22	20	49	4	28	38	40.4086	27.9228	-17.0876	2.92624e-13	25	[0.47, 0.47]	[[0.42, 0.47], [0.47, 0.46]]	[[0.76, 1.98], [1.94, 0.76]]	[0.42, 0.46]	0.29	0	0.47	10	0.48	0.61	0.72	0.83	B109,B110,B111,B133,B134,B136,B137,B139,B204,B208,B241,B242,B243,B244,B245,B259,B260,B261,B263,B265,B271,B273,B293,B295,B296,B298,B554,B555,B556,B557,B558,B559,B560,B561,B562,B563,B565,B585,B615,B616,B617,B618,B653,B655,B675,B676,B678	7	1254.18	0.42	0.61	0.56	816.06	5079.85	16.06	8.79	48.94	47	18	38.3	10	21.28	{'A': 1, 'C': 0, 'D': 1, 'E': 8, 'F': 1, 'G': 0, 'H': 0, 'I': 4, 'K': 1, 'L': 7, 'M': 2, 'N': 1, 'P': 1, 'Q': 0, 'R': 6, 'S': 4, 'T': 3, 'V': 3, 'W': 1, 'Y': 3}	2.13	51.06	46.81	11.14	40.76	48.1	0.328671	0.833678	123
job3265_pdgfb_pdgfra_grch38_mm10	2	PDGF	GRCh38	mm10	['PDGFB']	['Pdgfra']	2	1000	PDGFB_PDGFRA_GRCh38	PDGFB_PDGFRA_mm10_R	Different	2	1000	143	19	16	42	3	27	36	40.5192	27.8781	-16.058	1.66561e-12	25	[0.46, 0.46]	[[0.42, 0.46], [0.46, 0.45]]	[[0.76, 2.05], [2.01, 0.76]]	[0.42, 0.45]	0.29	0	0.46	10	0.47	0.61	0.71	0.83	B109,B111,B133,B134,B136,B137,B139,B204,B206,B208,B241,B242,B243,B244,B245,B259,B260,B261,B263,B265,B271,B273,B295,B296,B551,B553,B554,B555,B556,B557,B558,B559,B560,B561,B562,B563,B565	4	1178.31	0.42	0.67	0.56	423.19	4306.21	9.83	7.38	54.05	37	17	45.95	12	32.43	{'A': 1, 'C': 0, 'D': 1, 'E': 6, 'F': 0, 'G': 0, 'H': 0, 'I': 4, 'K': 1, 'L': 5, 'M': 2, 'N': 1, 'P': 1, 'Q': 1, 'R': 3, 'S': 1, 'T': 3, 'V': 3, 'W': 1, 'Y': 3}	0	64.86	35.14	10.89	40.25	48.86	0.3099	0.811902	110
job3265_pdgfb_pdgfra_grch38_mm10	3	PDGF	GRCh38	mm10	['PDGFB']	['Pdgfra']	2	1000	PDGFB_PDGFRA_GRCh38	PDGFB_PDGFRA_mm10_R	Different	2	1000	160	22	19	45	4	30	40	40.2273	27.9545	-17.1703	2.54505e-13	25	[0.46, 0.46]	[[0.42, 0.46], [0.46, 0.46]]	[[0.76, 2.03], [1.98, 0.76]]	[0.42, 0.46]	0.27	0	0.46	10	0.48	0.6	0.68	0.82	B109,B111,B133,B134,B136,B137,B139,B204,B206,B208,B241,B242,B243,B244,B245,B259,B260,B261,B263,B265,B271,B273,B293,B295,B296,B550,B551,B556,B557,B558,B559,B560,B561,B562,B563,B564,B565,B574,B777,B778,B779,B780,B781	6	1442.87	0.41	0.64	0.61	804.8	4549.15	17.69	8.26	48.84	43	19	44.19	13	30.23	{'A': 3, 'C': 0, 'D': 1, 'E': 6, 'F': 0, 'G': 0, 'H': 2, 'I': 4, 'K': 2, 'L': 5, 'M': 2, 'N': 1, 'P': 0, 'Q': 1, 'R': 3, 'S': 3, 'T': 3, 'V': 3, 'W': 1, 'Y': 3}	6.98	60.47	32.56	12.15	40.51	47.34	0.260491	0.78549	123
job3265_pdgfb_pdgfra_grch38_mm10	4	PDGF	GRCh38	mm10	['PDGFB']	['Pdgfra']	2	1000	PDGFB_PDGFRA_GRCh38	PDGFB_PDGFRA_mm10_R	Different	2	1000	145	20	17	41	4	27	36	40.2951	27.9228	-15.8924	2.20301e-12	25	[0.46, 0.46]	[[0.42, 0.46], [0.46, 0.45]]	[[0.76, 2.06], [2.01, 0.76]]	[0.42, 0.45]	0.27	0	0.46	10	0.47	0.6	0.7	0.82	B109,B111,B133,B134,B136,B137,B139,B141,B144,B204,B206,B208,B241,B242,B243,B244,B245,B259,B260,B261,B263,B265,B271,B273,B295,B296,B551,B553,B554,B555,B556,B557,B558,B559,B560,B561,B562,B563,B564,B565	17	2857.54	0.42	0.65	0.6	2531.21	4086.52	61.94	7.13	50	40	19	47.5	12	30	{'A': 1, 'C': 0, 'D': 2, 'E': 7, 'F': 0, 'G': 0, 'H': 0, 'I': 4, 'K': 1, 'L': 5, 'M': 2, 'N': 1, 'P': 1, 'Q': 1, 'R': 3, 'S': 2, 'T': 3, 'V': 3, 'W': 1, 'Y': 3}	0	65	35	11.39	40.63	47.97	0.293367	0.802235	108
job3266_pdgfa_pdgfrb_grch38_mm10	0	PDGF	GRCh38	mm10	['PDGFA']	['Pdgfrb']	2	1293	PDGFA_PDGFRB_GRCh38	PDGFA_PDGFRB_mm10_R	Different	2	1293	82	8	5	16	6	14	33	41.3382	25.6645	-9.0338	2.3646e-07	25	[0.45, 0.45]	[[0.51, 0.45], [0.45, 0.38]]	[[0.76, 6.37], [5.3, 0.76]]	[0.51, 0.38]	0.25	0	0.45	10	0.4	0.57	0.73	0.83	B132,B135,B137,B204,B206,B208,B240,B241,B242,B244,B259,B260,B261,B263,B271,B295,B296,B298,B782,B784,B795	2	2990.86	0.43	0.6	0.61	320.19	2467.26	12.98	3.31	71.43	21	3	14.29	10	47.62	{'A': 0, 'C': 0, 'D': 2, 'E': 1, 'F': 3, 'G': 0, 'H': 0, 'I': 1, 'K': 0, 'L': 1, 'M': 0, 'N': 0, 'P': 3, 'Q': 0, 'R': 1, 'S': 1, 'T': 1, 'V': 4, 'W': 0, 'Y': 3}	0	52.38	47.62	17.94	30.51	51.55	0.205641	0.759412	56
job3266_pdgfa_pdgfrb_grch38_mm10	1	PDGF	GRCh38	mm10	['PDGFA']	['Pdgfrb']	2	1293	PDGFA_PDGFRB_GRCh38	PDGFA_PDGFRB_mm10_R	Different	2	1293	72	3	6	13	6	15	29	41.3825	25.7143	-8.4722	6.10495e-07	25	[0.46, 0.46]	[[0.49, 0.46], [0.46, 0.39]]	[[0.76, 5.8], [5.19, 0.76]]	[0.49, 0.39]	0.25	0	0.46	10	0.4	0.57	0.79	0.83	B132,B135,B137,B204,B206,B208,B240,B241,B242,B243,B244,B259,B260,B261,B263,B271,B276,B295,B298	1	3852.58	0.42	0.65	0.61	133.66	2067.34	6.47	2.87	63.16	19	2	10.53	14	73.68	{'A': 0, 'C': 0, 'D': 2, 'E': 1, 'F': 3, 'G': 0, 'H': 1, 'I': 1, 'K': 0, 'L': 1, 'M': 0, 'N': 1, 'P': 1, 'Q': 0, 'R': 0, 'S': 1, 'T': 1, 'V': 3, 'W': 0, 'Y': 3}	0	63.16	36.84	18.21	30.15	51.64	0.278131	0.802235	57
job3266_pdgfa_pdgfrb_grch38_mm10	2	PDGF	GRCh38	mm10	['PDGFA']	['Pdgfrb']	2	1293	PDGFA_PDGFRB_GRCh38	PDGFA_PDGFRB_mm10_R	Different	2	1293	77	3	6	15	6	16	31	41.2963	25.7407	-8.9115	2.90709e-07	25	[0.46, 0.46]	[[0.51, 0.46], [0.46, 0.39]]	[[0.76, 5.91], [4.9, 0.76]]	[0.51, 0.39]	0.24	0	0.46	10	0.4	0.57	0.78	0.83	B131,B132,B135,B137,B204,B208,B240,B241,B242,B243,B244,B258,B259,B260,B261,B263,B265,B271,B295,B298	1	3532.6	0.43	0.66	0.6	113	2155.06	5.24	3.03	60	20	2	10	12	60	{'A': 0, 'C': 0, 'D': 2, 'E': 2, 'F': 4, 'G': 0, 'H': 0, 'I': 1, 'K': 0, 'L': 1, 'M': 0, 'N': 1, 'P': 1, 'Q': 0, 'R': 0, 'S': 2, 'T': 1, 'V': 3, 'W': 0, 'Y': 2}	0	55	45	18.21	30.33	51.46	0.229866	0.777661	56
job3266_pdgfa_pdgfrb_grch38_mm10	3	PDGF	GRCh38	mm10	['PDGFA']	['Pdgfrb']	2	1293	PDGFA_PDGFRB_GRCh38	PDGFA_PDGFRB_mm10_R	Different	2	1293	68	3	4	11	6	14	30	41.0138	25.8065	-8.1015	1.14181e-06	25	[0.45, 0.45]	[[0.5, 0.45], [0.45, 0.39]]	[[0.76, 6.25], [5.58, 0.76]]	[0.5, 0.39]	0.25	0	0.45	10	0.4	0.56	0.76	0.83	B131,B132,B135,B137,B204,B208,B240,B241,B242,B244,B259,B260,B261,B263,B265,B271,B295,B296,B298	1	3409.88	0.43	0.66	0.65	104.09	1985.92	5.24	2.75	68.42	19	5	26.32	9	47.37	{'A': 0, 'C': 0, 'D': 2, 'E': 1, 'F': 4, 'G': 0, 'H': 0, 'I': 1, 'K': 0, 'L': 1, 'M': 0, 'N': 0, 'P': 1, 'Q': 0, 'R': 0, 'S': 2, 'T': 1, 'V': 4, 'W': 0, 'Y': 2}	0	47.37	52.63	18.21	30.24	51.55	0.256673	0.78549	52
job3266_pdgfa_pdgfrb_grch38_mm10	4	PDGF	GRCh38	mm10	['PDGFA']	['Pdgfrb']	2	1293	PDGFA_PDGFRB_GRCh38	PDGFA_PDGFRB_mm10_R	Different	2	1293	74	4	5	13	6	14	32	41.3284	25.5535	-8.37239	7.22596e-07	25	[0.43, 0.43]	[[0.49, 0.43], [0.43, 0.39]]	[[0.76, 6.98], [5.49, 0.76]]	[0.49, 0.39]	0.25	0	0.43	10	0.39	0.54	0.77	0.83	B132,B135,B137,B204,B206,B208,B233,B240,B241,B242,B243,B244,B259,B260,B261,B263,B264,B271,B295,B298	2	2290.77	0.43	0.62	0.53	152.75	2153.42	7.09	2.91	65	20	3	15	15	75	{'A': 0, 'C': 0, 'D': 2, 'E': 1, 'F': 3, 'G': 0, 'H': 0, 'I': 1, 'K': 0, 'L': 2, 'M': 0, 'N': 1, 'P': 1, 'Q': 0, 'R': 1, 'S': 1, 'T': 1, 'V': 3, 'W': 0, 'Y': 3}	0	65	35	18.85	29.87	51.28	0.236958	0.777661	56
job3267_pdgfa_pdgfra_grch38_mm10	0	PDGF	GRCh38	mm10	['PDGFA']	['Pdgfra']	2	985	PDGFA_PDGFRA_GRCh38	PDGFA_PDGFRA_mm10_R	Different	2	985	82	10	7	18	1	17	29	39.8837	28.1395	-11.012	8.3704e-09	25	[0.49, 0.49]	[[0.48, 0.49], [0.49, 0.45]]	[[0.76, 4.14], [4.14, 0.76]]	[0.48, 0.45]	0.27	0	0.49	10	0.47	0.62	0.78	0.84	B108,B111,B133,B134,B137,B139,B204,B206,B208,B241,B242,B243,B244,B259,B260,B261,B263,B265,B271,B273,B295,B296,B298	0	1281.03	0.41	0.62	0.59	107.01	2346.19	4.56	4.07	52.17	23	8	34.78	7	30.43	{'A': 1, 'C': 0, 'D': 2, 'E': 4, 'F': 0, 'G': 0, 'H': 0, 'I': 1, 'K': 1, 'L': 4, 'M': 2, 'N': 1, 'P': 0, 'Q': 0, 'R': 0, 'S': 0, 'T': 3, 'V': 2, 'W': 0, 'Y': 2}	4.35	52.17	43.48	10.76	40.63	48.61	0.316685	0.822382	58
job3267_pdgfa_pdgfra_grch38_mm10	1	PDGF	GRCh38	mm10	['PDGFA']	['Pdgfra']	2	985	PDGFA_PDGFRA_GRCh38	PDGFA_PDGFRA_mm10_R	Different	2	985	90	11	7	22	1	17	32	40.2299	27.931	-11.471	3.85544e-09	25	[0.48, 0.48]	[[0.47, 0.48], [0.48, 0.45]]	[[0.76, 4.16], [3.99, 0.76]]	[0.47, 0.45]	0.28	0	0.48	10	0.46	0.62	0.78	0.84	B109,B111,B133,B134,B137,B139,B204,B206,B208,B241,B242,B243,B259,B260,B261,B263,B265,B271,B273,B295,B296,B298,B644,B651,B657	1	1082.95	0.42	0.62	0.54	127.6	2735.52	4.66	4.64	56	25	7	28	6	24	{'A': 1, 'C': 0, 'D': 0, 'E': 6, 'F': 0, 'G': 0, 'H': 0, 'I': 2, 'K': 1, 'L': 5, 'M': 2, 'N': 1, 'P': 0, 'Q': 0, 'R': 0, 'S': 0, 'T': 3, 'V': 2, 'W': 0, 'Y': 2}	16	48	36	10.89	40	49.11	0.290933	0.802235	62
job3267_pdgfa_pdgfra_grch38_mm10	2	PDGF	GRCh38	mm10	['PDGFA']	['Pdgfra']	2	985	PDGFA_PDGFRA_GRCh38	PDGFA_PDGFRA_mm10_R	Different	2	985	125	11	12	29	3	30	40	39.9768	28.0417	-14.7592	1.49355e-11	25	[0.49, 0.49]	[[0.47, 0.49], [0.49, 0.45]]	[[0.76, 4.18], [4.11, 0.76]]	[0.47, 0.45]	0.26	0	0.49	10	0.47	0.62	0.79	0.83	B109,B111,B133,B134,B137,B139,B204,B206,B208,B241,B242,B243,B244,B259,B260,B261,B263,B265,B271,B273,B295,B296,B298,B644,B655,B656,B657,B658,B659,B675,B677,B680	1	1233.19	0.42	0.59	0.55	207.89	3814.92	5.45	6.67	50	32	9	28.12	8	25	{'A': 1, 'C': 1, 'D': 1, 'E': 7, 'F': 0, 'G': 1, 'H': 0, 'I': 2, 'K': 1, 'L': 5, 'M': 2, 'N': 3, 'P': 0, 'Q': 0, 'R': 0, 'S': 0, 'T': 3, 'V': 3, 'W': 0, 'Y': 2}	3.12	40.62	56.25	11.27	40.63	48.1	0.359814	0.842949	87
job3267_pdgfa_pdgfra_grch38_mm10	3	PDGF	GRCh38	mm10	['PDGFA']	['Pdgfra']	2	985	PDGFA_PDGFRA_GRCh38	PDGFA_PDGFRA_mm10_R	Different	2	985	132	10	13	29	3	25	52	39.861	28.0417	-13.5527	1.14598e-10	25	[0.48, 0.48]	[[0.48, 0.48], [0.48, 0.44]]	[[0.76, 4.4], [4.15, 0.76]]	[0.48, 0.44]	0.27	0	0.48	10	0.46	0.61	0.75	0.84	B109,B111,B133,B134,B137,B139,B204,B206,B208,B241,B242,B243,B244,B259,B260,B261,B263,B265,B271,B273,B293,B295,B296,B298,B604,B605,B607,B627,B634,B637,B640,B644,B656,B681,B730,B732,B734	0	1137.38	0.41	0.55	0.58	286.5	4108.42	6.97	7.28	45.95	37	7	18.92	5	13.51	{'A': 2, 'C': 0, 'D': 3, 'E': 7, 'F': 1, 'G': 1, 'H': 0, 'I': 1, 'K': 2, 'L': 4, 'M': 4, 'N': 2, 'P': 0, 'Q': 0, 'R': 2, 'S': 0, 'T': 3, 'V': 3, 'W': 0, 'Y': 2}	13.51	43.24	43.24	11.39	39.75	48.86	0.34451	0.833678	105
job3267_pdgfa_pdgfra_grch38_mm10	4	PDGF	GRCh38	mm10	['PDGFA']	['Pdgfra']	2	985	PDGFA_PDGFRA_GRCh38	PDGFA_PDGFRA_mm10_R	Different	2	985	122	11	9	28	2	26	46	39.9535	28.1069	-13.9434	5.92371e-11	25	[0.47, 0.47]	[[0.47, 0.47], [0.47, 0.44]]	[[0.76, 4.56], [4.65, 0.76]]	[0.47, 0.44]	0.27	0	0.47	10	0.46	0.61	0.78	0.83	B109,B110,B111,B133,B134,B137,B139,B204,B206,B208,B241,B242,B243,B244,B259,B260,B261,B263,B265,B271,B273,B295,B296,B298,B599,B600,B602,B605,B606,B607,B627,B640,B644,B674,B677,B734	1	1467.54	0.41	0.63	0.6	159.57	3500.75	4.56	6.16	47.22	36	8	22.22	9	25	{'A': 2, 'C': 1, 'D': 1, 'E': 6, 'F': 0, 'G': 3, 'H': 0, 'I': 1, 'K': 3, 'L': 5, 'M': 3, 'N': 1, 'P': 0, 'Q': 0, 'R': 0, 'S': 1, 'T': 4, 'V': 3, 'W': 0, 'Y': 2}	5.56	55.56	38.89	10.89	39.75	49.37	0.412664	0.871164	101
job3268_pdgfa_pdgfra_grch38_grch38	0	PDGF	GRCh38	GRCh38	['PDGFA']	['PDGFRA']	2	1015	PDGFA_PDGFRA_GRCh38	PDGFA_PDGFRA_GRCh38_R	Same	2	1015	83	8	8	20	1	17	29	41.3288	27.8153	-10.7978	1.20193e-08	25	[0.5, 0.5]	[[0.5, 0.5], [0.5, 0.45]]	[[0.76, 3.77], [3.63, 0.76]]	[0.5, 0.45]	0.28	0	0.5	10	0.48	0.64	0.76	0.84	B122,B123,B124,B146,B147,B150,B152,B217,B219,B221,B254,B255,B256,B272,B273,B274,B276,B278,B284,B286,B308,B309,B311	1	2197.08	0.43	0.63	0.57	140.18	2391.31	5.86	4	52.17	23	8	34.78	7	30.43	{'A': 1, 'C': 0, 'D': 0, 'E': 5, 'F': 0, 'G': 0, 'H': 0, 'I': 1, 'K': 1, 'L': 4, 'M': 2, 'N': 2, 'P': 0, 'Q': 0, 'R': 0, 'S': 0, 'T': 3, 'V': 2, 'W': 0, 'Y': 2}	8.7	47.83	43.48	12.2	36.83	50.98	0.287134	0.802235	62
job3268_pdgfa_pdgfra_grch38_grch38	1	PDGF	GRCh38	GRCh38	['PDGFA']	['PDGFRA']	2	1015	PDGFA_PDGFRA_GRCh38	PDGFA_PDGFRA_GRCh38_R	Same	2	1015	79	10	6	17	1	16	29	41.4882	27.7339	-10.4415	2.19381e-08	25	[0.51, 0.51]	[[0.5, 0.51], [0.51, 0.45]]	[[0.76, 3.53], [3.52, 0.76]]	[0.5, 0.45]	0.25	0	0.51	10	0.48	0.63	0.76	0.82	B121,B122,B124,B146,B147,B150,B152,B217,B219,B221,B254,B255,B256,B272,B273,B274,B276,B278,B284,B286,B308,B309,B311	1	1780.46	0.42	0.66	0.58	89.27	2261.38	3.95	3.9	52.17	23	6	26.09	5	21.74	{'A': 1, 'C': 0, 'D': 0, 'E': 6, 'F': 0, 'G': 0, 'H': 0, 'I': 1, 'K': 1, 'L': 4, 'M': 2, 'N': 1, 'P': 0, 'Q': 0, 'R': 0, 'S': 0, 'T': 3, 'V': 2, 'W': 0, 'Y': 2}	8.7	47.83	43.48	12.56	37.56	49.88	0.300824	0.811902	59
job3268_pdgfa_pdgfra_grch38_grch38	2	PDGF	GRCh38	GRCh38	['PDGFA']	['PDGFRA']	2	1015	PDGFA_PDGFRA_GRCh38	PDGFA_PDGFRA_GRCh38_R	Same	2	1015	88	9	10	20	1	16	32	41.6945	27.5362	-10.6359	1.5799e-08	25	[0.5, 0.5]	[[0.5, 0.5], [0.5, 0.44]]	[[0.76, 3.91], [3.65, 0.76]]	[0.5, 0.44]	0.27	0	0.5	10	0.47	0.63	0.76	0.84	B121,B122,B124,B146,B147,B150,B152,B217,B221,B254,B255,B256,B272,B273,B274,B276,B278,B284,B286,B306,B308,B309,B311	0	1616.3	0.42	0.64	0.66	134.53	2560.29	5.25	4.17	47.83	23	5	21.74	5	21.74	{'A': 1, 'C': 0, 'D': 0, 'E': 6, 'F': 0, 'G': 0, 'H': 0, 'I': 1, 'K': 1, 'L': 4, 'M': 2, 'N': 1, 'P': 0, 'Q': 0, 'R': 1, 'S': 0, 'T': 3, 'V': 2, 'W': 0, 'Y': 1}	8.7	47.83	43.48	11.71	38.05	50.24	0.310558	0.811902	66
job3268_pdgfa_pdgfra_grch38_grch38	3	PDGF	GRCh38	GRCh38	['PDGFA']	['PDGFRA']	2	1015	PDGFA_PDGFRA_GRCh38	PDGFA_PDGFRA_GRCh38_R	Same	2	1015	95	10	7	20	1	19	38	41.2162	27.8153	-11.4614	3.91837e-09	25	[0.5, 0.5]	[[0.5, 0.5], [0.5, 0.45]]	[[0.76, 3.96], [3.78, 0.76]]	[0.5, 0.45]	0.24	0	0.5	10	0.47	0.62	0.69	0.82	B121,B122,B123,B124,B146,B147,B150,B152,B217,B219,B221,B254,B255,B256,B257,B272,B273,B274,B276,B278,B284,B286,B308,B309,B311,B790,B791,B792,B794	1	1422.72	0.42	0.63	0.58	194.99	2758.81	7.07	4.74	44.83	29	8	27.59	5	17.24	{'A': 2, 'C': 0, 'D': 1, 'E': 6, 'F': 0, 'G': 3, 'H': 0, 'I': 1, 'K': 1, 'L': 4, 'M': 2, 'N': 2, 'P': 0, 'Q': 0, 'R': 0, 'S': 0, 'T': 3, 'V': 2, 'W': 0, 'Y': 2}	6.9	41.38	51.72	12.32	37.68	50	0.259617	0.78549	79
job3268_pdgfa_pdgfra_grch38_grch38	4	PDGF	GRCh38	GRCh38	['PDGFA']	['PDGFRA']	2	1015	PDGFA_PDGFRA_GRCh38	PDGFA_PDGFRA_GRCh38_R	Same	2	1015	83	12	6	19	1	16	29	41.3483	27.7528	-10.8544	1.09241e-08	25	[0.5, 0.5]	[[0.5, 0.5], [0.5, 0.44]]	[[0.76, 3.75], [3.66, 0.76]]	[0.5, 0.44]	0.23	0	0.5	10	0.47	0.61	0.75	0.82	B121,B122,B123,B124,B146,B147,B150,B152,B217,B219,B221,B254,B255,B256,B272,B273,B274,B276,B278,B284,B286,B308,B309,B311	2	2041.39	0.42	0.62	0.54	188.68	2431.89	7.76	4.17	50	24	5	20.83	7	29.17	{'A': 1, 'C': 0, 'D': 0, 'E': 6, 'F': 0, 'G': 0, 'H': 0, 'I': 1, 'K': 1, 'L': 4, 'M': 2, 'N': 2, 'P': 0, 'Q': 0, 'R': 0, 'S': 0, 'T': 3, 'V': 2, 'W': 0, 'Y': 2}	8.33	45.83	45.83	13.17	37.93	48.9	0.303549	0.811902	62
job3269_pdgfa_pdgfrb_grch38_grch38	0	PDGF	GRCh38	GRCh38	['PDGFA']	['PDGFRB']	2	1301	PDGFA_PDGFRB_GRCh38	PDGFA_PDGFRB_GRCh38_R	Same	2	1301	69	3	4	14	6	13	29	42.1343	26.7709	-7.83248	1.79852e-06	25	[0.5, 0.5]	[[0.51, 0.5], [0.5, 0.4]]	[[0.76, 5.0], [4.64, 0.76]]	[0.51, 0.4]	0.25	0	0.5	10	0.43	0.61	0.79	0.82	B133,B136,B138,B205,B209,B241,B242,B243,B244,B245,B260,B261,B262,B264,B266,B272,B296,B297,B299	1	3981.96	0.43	0.64	0.56	122.96	2087.14	5.89	2.85	68.42	19	3	15.79	8	42.11	{'A': 0, 'C': 0, 'D': 1, 'E': 2, 'F': 4, 'G': 0, 'H': 0, 'I': 1, 'K': 0, 'L': 2, 'M': 0, 'N': 1, 'P': 1, 'Q': 0, 'R': 0, 'S': 1, 'T': 1, 'V': 4, 'W': 0, 'Y': 1}	0	52.63	47.37	18.44	29.2	52.35	0.267394	0.802235	53
job3269_pdgfa_pdgfrb_grch38_grch38	1	PDGF	GRCh38	GRCh38	['PDGFA']	['PDGFRB']	2	1301	PDGFA_PDGFRB_GRCh38	PDGFA_PDGFRB_GRCh38_R	Same	2	1301	84	4	8	21	6	16	29	42.0569	26.9054	-9.30358	1.49925e-07	25	[0.5, 0.5]	[[0.5, 0.5], [0.5, 0.4]]	[[0.76, 4.9], [4.41, 0.76]]	[0.5, 0.4]	0.25	0	0.5	10	0.43	0.61	0.72	0.83	B133,B136,B138,B205,B207,B209,B241,B242,B243,B245,B260,B261,B262,B264,B272,B296,B297,B299,B698,B699,B702,B706,B709,B710,B711	1	3916.99	0.43	0.61	0.51	218.34	2734.13	7.99	3.72	60	25	2	8	10	40	{'A': 0, 'C': 0, 'D': 2, 'E': 2, 'F': 4, 'G': 0, 'H': 1, 'I': 1, 'K': 0, 'L': 1, 'M': 0, 'N': 0, 'P': 3, 'Q': 1, 'R': 1, 'S': 1, 'T': 2, 'V': 4, 'W': 0, 'Y': 2}	20	40	40	17.81	29.66	52.53	0.237435	0.777661	73
job3269_pdgfa_pdgfrb_grch38_grch38	2	PDGF	GRCh38	GRCh38	['PDGFA']	['PDGFRB']	2	1301	PDGFA_PDGFRB_GRCh38	PDGFA_PDGFRB_GRCh38_R	Same	2	1301	70	3	5	14	6	13	29	42.5319	26.776	-7.75752	2.04126e-06	25	[0.48, 0.48]	[[0.51, 0.48], [0.48, 0.4]]	[[0.76, 6.04], [5.68, 0.76]]	[0.51, 0.4]	0.25	0	0.48	10	0.42	0.59	0.79	0.82	B132,B133,B136,B138,B205,B209,B241,B242,B243,B244,B245,B261,B262,B264,B272,B296,B297,B299	1	4267.78	0.44	0.63	0.63	117.25	2094.37	5.6	2.79	66.67	18	3	16.67	11	61.11	{'A': 1, 'C': 0, 'D': 1, 'E': 2, 'F': 4, 'G': 0, 'H': 0, 'I': 1, 'K': 0, 'L': 1, 'M': 0, 'N': 1, 'P': 0, 'Q': 0, 'R': 0, 'S': 1, 'T': 1, 'V': 4, 'W': 0, 'Y': 1}	11.11	55.56	33.33	17.99	29.39	52.62	0.287043	0.802235	55
job3269_pdgfa_pdgfrb_grch38_grch38	3	PDGF	GRCh38	GRCh38	['PDGFA']	['PDGFRB']	2	1301	PDGFA_PDGFRB_GRCh38	PDGFA_PDGFRB_GRCh38_R	Same	2	1301	72	4	5	16	6	13	28	42.1488	27.0891	-8.08058	1.18287e-06	25	[0.48, 0.48]	[[0.5, 0.48], [0.48, 0.4]]	[[0.76, 5.54], [5.06, 0.76]]	[0.5, 0.4]	0.24	0	0.48	10	0.42	0.59	0.79	0.83	B132,B133,B136,B138,B205,B207,B209,B241,B242,B243,B244,B245,B260,B261,B262,B264,B266,B272,B296,B297,B299	1	3555.98	0.43	0.65	0.51	133.68	2026.71	6.6	2.81	71.43	21	3	14.29	13	61.9	{'A': 1, 'C': 0, 'D': 1, 'E': 2, 'F': 4, 'G': 0, 'H': 0, 'I': 1, 'K': 0, 'L': 2, 'M': 0, 'N': 1, 'P': 1, 'Q': 0, 'R': 0, 'S': 1, 'T': 1, 'V': 4, 'W': 0, 'Y': 2}	9.52	52.38	38.1	17.54	29.75	52.71	0.309072	0.811902	58
job3269_pdgfa_pdgfrb_grch38_grch38	4	PDGF	GRCh38	GRCh38	['PDGFA']	['PDGFRB']	2	1301	PDGFA_PDGFRB_GRCh38	PDGFA_PDGFRB_GRCh38_R	Same	2	1301	180	6	15	38	9	34	78	42.1976	26.8698	-14.6661	1.74793e-11	25	[0.47, 0.47]	[[0.5, 0.47], [0.47, 0.4]]	[[0.76, 6.22], [5.59, 0.76]]	[0.5, 0.4]	0.25	0	0.47	10	0.42	0.58	0.74	0.83	B133,B136,B138,B205,B209,B241,B242,B243,B244,B245,B260,B261,B262,B264,B266,B272,B296,B297,B299,B562,B564,B566,B604,B606,B607,B614,B632,B634,B651,B654,B655,B658,B665,B681,B683,B685,B687,B688,B691,B740,B741,B742,B743,B830,B831,B833,B843,B844,B845,B846,B847,B848	27	4089.88	0.43	0.51	0.65	3591.6	4125.22	87.06	5.4	61.54	52	3	5.77	25	48.08	{'A': 2, 'C': 1, 'D': 5, 'E': 3, 'F': 5, 'G': 3, 'H': 0, 'I': 3, 'K': 1, 'L': 6, 'M': 3, 'N': 2, 'P': 1, 'Q': 0, 'R': 3, 'S': 1, 'T': 2, 'V': 6, 'W': 1, 'Y': 4}	13.46	34.62	51.92	17.45	29.39	53.16	0.406245	0.871164	141
job326_wnt8a_fzd6_lrp5_grch38_mm10	0	WNT	GRCh38	mm10	['WNT8A']	['Fzd6', 'Lrp5']	3	2578	WNT8A_FZD6_LRP5_GRCh38	WNT8A_FZD6_LRP5_mm10_R	Different	3	2578	381	48	62	90	13	80	88	42.7734	24.6582	-33.6859	1.95687e-25	25	[0.2, 0.23, 0.27]	[[0.64, 0.16, 0.23], [0.16, 0.51, 0.31], [0.23, 0.31, 0.5]]	[[0.76, 23.99, 24.92], [22.91, 0.76, 12.76], [21.89, 14.74, 0.76]]	[0.64, 0.51, 0.5]	0.21	0	0.29	10	0.42	0.43
job326_wnt8a_fzd6_lrp5_grch38_mm10	1	WNT	GRCh38	mm10	['WNT8A']	['Fzd6', 'Lrp5']	3	2578	WNT8A_FZD6_LRP5_GRCh38	WNT8A_FZD6_LRP5_mm10_R	Different	3	2578	348	51	53	73	14	79	78	42.9684	24.5255	-31.8279	4.51225e-24	25	[0.19, 0.22, 0.28]	[[0.63, 0.14, 0.25], [0.14, 0.51, 0.3], [0.25, 0.3, 0.5]]	[[0.76, 27.14, 19.71], [23.66, 0.76, 12.68], [21.87, 15.19, 0.76]]	[0.63, 0.51, 0.5]	0.2	0	0.29	10	0.43	0.42
job326_wnt8a_fzd6_lrp5_grch38_mm10	2	WNT	GRCh38	mm10	['WNT8A']	['Fzd6', 'Lrp5']	3	2578	WNT8A_FZD6_LRP5_GRCh38	WNT8A_FZD6_LRP5_mm10_R	Different	3	2578	481	63	64	137	15	96	106	42.9829	24.5966	-43.0132	2.81841e-32	25	[0.18, 0.24, 0.26]	[[0.65, 0.16, 0.2], [0.16, 0.51, 0.31], [0.2, 0.31, 0.51]]	[[0.76, 24.16, 20.82], [22.86, 0.76, 12.13], [22.88, 14.59, 0.76]]	[0.65, 0.51, 0.51]	0.19	0	0.3	10	0.43	0.42
job326_wnt8a_fzd6_lrp5_grch38_mm10	3	WNT	GRCh38	mm10	['WNT8A']	['Fzd6', 'Lrp5']	3	2578	WNT8A_FZD6_LRP5_GRCh38	WNT8A_FZD6_LRP5_mm10_R	Different	3	2578	237	24	43	55	10	40	65	42.6817	24.8035	-19.4293	5.60703e-15	25	[0.2, 0.19, 0.23]	[[0.65, 0.15, 0.24], [0.15, 0.51, 0.23], [0.24, 0.23, 0.5]]	[[0.76, 25.39, 19.63], [22.9, 0.76, 20.55], [21.84, 19.39, 0.76]]	[0.65, 0.51, 0.5]	0.21	0	0.23	10	0.43	0.37
job326_wnt8a_fzd6_lrp5_grch38_mm10	4	WNT	GRCh38	mm10	['WNT8A']	['Fzd6', 'Lrp5']	3	2578	WNT8A_FZD6_LRP5_GRCh38	WNT8A_FZD6_LRP5_mm10_R	Different	3	2578	407	45	58	116	13	82	93	42.8714	24.8754	-36.4091	1.96845e-27	25	[0.2, 0.21, 0.25]	[[0.63, 0.16, 0.24], [0.16, 0.51, 0.26], [0.24, 0.26, 0.49]]	[[0.76, 24.06, 20.61], [22.94, 0.76, 15.49], [21.73, 17.27, 0.76]]	[0.63, 0.51, 0.49]	0.08	0	0.26	10	0.42	0.33
job3270_pdgfb_pdgfra_grch38_grch38	0	PDGF	GRCh38	GRCh38	['PDGFB']	['PDGFRA']	2	1030	PDGFB_PDGFRA_GRCh38	PDGFB_PDGFRA_GRCh38_R	Same	2	1030	155	30	19	42	3	21	40	41.7497	27.6855	-15.5349	4.02927e-12	25	[0.47, 0.47]	[[0.42, 0.47], [0.47, 0.47]]	[[0.76, 1.87], [1.83, 0.76]]	[0.42, 0.47]	0.28	0	0.47	10	0.49	0.61	0.7	0.84	B122,B123,B124,B148,B149,B150,B152,B157,B217,B221,B254,B255,B256,B257,B258,B272,B273,B274,B276,B278,B284,B286,B308,B309,B573,B576,B583,B584,B585,B586,B587,B588,B589,B592,B593,B594,B596,B598,B630,B780,B781,B782,B783,B784,B785	14	2309.67	0.43	0.63	0.63	1482.35	4678.33	31.69	7.85	42.22	45	16	35.56	10	22.22	{'A': 1, 'C': 0, 'D': 5, 'E': 6, 'F': 0, 'G': 0, 'H': 1, 'I': 2, 'K': 4, 'L': 6, 'M': 1, 'N': 2, 'P': 1, 'Q': 1, 'R': 3, 'S': 2, 'T': 2, 'V': 3, 'W': 0, 'Y': 5}	4.44	42.22	53.33	9.63	38.66	51.71	0.282802	0.802235	118
job3270_pdgfb_pdgfra_grch38_grch38	1	PDGF	GRCh38	GRCh38	['PDGFB']	['PDGFRA']	2	1030	PDGFB_PDGFRA_GRCh38	PDGFB_PDGFRA_GRCh38_R	Same	2	1030	115	20	13	36	1	15	30	41.6759	27.7839	-13.0201	2.81735e-10	25	[0.47, 0.47]	[[0.42, 0.47], [0.47, 0.47]]	[[0.76, 1.88], [1.89, 0.76]]	[0.42, 0.47]	0.27	0	0.47	10	0.49	0.61	0.76	0.82	B122,B124,B146,B147,B148,B149,B150,B152,B217,B221,B254,B255,B256,B257,B258,B272,B273,B274,B276,B278,B284,B286,B308,B309,B311,B573,B576,B583,B584,B585,B586,B587,B588,B589,B592,B593,B594	2	2017.94	0.41	0.66	0.54	187.67	3576.78	5.25	6.14	51.35	37	20	54.05	8	21.62	{'A': 1, 'C': 0, 'D': 3, 'E': 7, 'F': 0, 'G': 0, 'H': 1, 'I': 2, 'K': 1, 'L': 6, 'M': 2, 'N': 1, 'P': 1, 'Q': 1, 'R': 1, 'S': 0, 'T': 3, 'V': 3, 'W': 0, 'Y': 4}	2.7	51.35	45.95	11.71	38.29	50	0.319305	0.822382	92
job3270_pdgfb_pdgfra_grch38_grch38	2	PDGF	GRCh38	GRCh38	['PDGFB']	['PDGFRA']	2	1030	PDGFB_PDGFRA_GRCh38	PDGFB_PDGFRA_GRCh38_R	Same	2	1030	123	21	14	39	2	15	32	41.5282	27.5748	-13.2756	1.82996e-10	25	[0.47, 0.47]	[[0.42, 0.47], [0.47, 0.47]]	[[0.76, 1.9], [1.88, 0.76]]	[0.42, 0.47]	0.26	0	0.47	10	0.49	0.6	0.77	0.81	B122,B146,B148,B150,B152,B217,B219,B221,B254,B255,B256,B257,B258,B272,B273,B274,B276,B278,B284,B286,B308,B309,B311,B573,B576,B582,B583,B584,B585,B586,B587,B589,B592,B593,B594	0	1932.59	0.41	0.64	0.6	275.78	3637.27	7.58	6.28	51.43	35	18	51.43	6	17.14	{'A': 1, 'C': 0, 'D': 3, 'E': 6, 'F': 0, 'G': 1, 'H': 1, 'I': 2, 'K': 1, 'L': 6, 'M': 2, 'N': 1, 'P': 1, 'Q': 1, 'R': 1, 'S': 0, 'T': 2, 'V': 2, 'W': 0, 'Y': 4}	2.86	54.29	42.86	12.2	38.29	49.51	0.281182	0.802235	88
job3270_pdgfb_pdgfra_grch38_grch38	3	PDGF	GRCh38	GRCh38	['PDGFB']	['PDGFRA']	2	1030	PDGFB_PDGFRA_GRCh38	PDGFB_PDGFRA_GRCh38_R	Same	2	1030	201	30	27	62	9	29	44	41.3408	28.1564	-18.1867	4.57226e-14	25	[0.47, 0.47]	[[0.42, 0.47], [0.47, 0.47]]	[[0.76, 1.9], [1.96, 0.76]]	[0.42, 0.47]	0.25	0	0.47	10	0.48	0.6	0.67	0.82	B122,B123,B124,B146,B147,B148,B150,B152,B217,B221,B254,B255,B256,B257,B258,B272,B273,B274,B276,B278,B284,B286,B306,B308,B309,B576,B583,B584,B585,B586,B587,B588,B589,B592,B593,B594,B596,B598,B599,B629,B631,B632,B635,B661,B662,B663,B664,B665,B666,B674,B750,B773,B774,B775,B776,B777,B778,B794,B796,B797,B798,B799,B800,B801	49	5071.79	0.42	0.62	0.56	5375.86	5960.85	90.19	10.6	46.88	64	23	35.94	17	26.56	{'A': 2, 'C': 1, 'D': 5, 'E': 6, 'F': 0, 'G': 2, 'H': 2, 'I': 2, 'K': 1, 'L': 10, 'M': 4, 'N': 3, 'P': 3, 'Q': 3, 'R': 5, 'S': 3, 'T': 4, 'V': 3, 'W': 1, 'Y': 4}	10.94	32.81	56.25	11.59	38.41	50	0.314916	0.822382	149
job3270_pdgfb_pdgfra_grch38_grch38	4	PDGF	GRCh38	GRCh38	['PDGFB']	['PDGFRA']	2	1030	PDGFB_PDGFRA_GRCh38	PDGFB_PDGFRA_GRCh38_R	Same	2	1030	117	22	15	35	1	16	28	41.5642	27.933	-13.3362	1.65194e-10	25	[0.46, 0.46]	[[0.42, 0.46], [0.46, 0.48]]	[[0.76, 1.89], [1.86, 0.76]]	[0.42, 0.48]	0.25	0	0.46	10	0.49	0.6	0.76	0.82	B122,B124,B146,B147,B148,B149,B150,B152,B217,B221,B254,B255,B256,B257,B258,B272,B273,B274,B276,B278,B284,B286,B308,B309,B573,B576,B583,B584,B585,B586,B587,B588,B589,B592,B593,B594	5	2369.91	0.41	0.66	0.54	301.46	3528.43	8.54	6.22	52.78	36	21	58.33	5	13.89	{'A': 1, 'C': 0, 'D': 3, 'E': 6, 'F': 0, 'G': 0, 'H': 1, 'I': 2, 'K': 1, 'L': 6, 'M': 2, 'N': 1, 'P': 1, 'Q': 1, 'R': 1, 'S': 0, 'T': 3, 'V': 3, 'W': 0, 'Y': 4}	2.78	50	47.22	11.34	38.05	50.61	0.33733	0.833678	86
job3271_pdgfb_pdgfrb_grch38_grch38	0	PDGF	GRCh38	GRCh38	['PDGFB']	['PDGFRB']	2	1316	PDGFB_PDGFRB_GRCh38	PDGFB_PDGFRB_GRCh38_R	Same	2	1316	80	3	8	23	6	15	25	42.3042	26.8227	-9.14764	1.95097e-07	25	[0.49, 0.49]	[[0.42, 0.49], [0.49, 0.4]]	[[0.76, 2.21], [2.2, 0.76]]	[0.42, 0.4]	0.27	0	0.49	10	0.43	0.61	0.83	0.81	B132,B133,B136,B138,B205,B207,B209,B241,B242,B243,B244,B245,B260,B261,B262,B264,B272,B296,B297,B298,B299	0	3608.36	0.44	0.73	0.67	55.37	2067.29	2.68	2.76	66.67	21	9	42.86	6	28.57	{'A': 1, 'C': 0, 'D': 1, 'E': 2, 'F': 4, 'G': 0, 'H': 0, 'I': 1, 'K': 0, 'L': 1, 'M': 0, 'N': 2, 'P': 1, 'Q': 0, 'R': 0, 'S': 1, 'T': 1, 'V': 4, 'W': 0, 'Y': 2}	0	52.38	47.62	18.81	29.02	52.17	0.384163	0.854538	61
job3271_pdgfb_pdgfrb_grch38_grch38	1	PDGF	GRCh38	GRCh38	['PDGFB']	['PDGFRB']	2	1316	PDGFB_PDGFRB_GRCh38	PDGFB_PDGFRB_GRCh38_R	Same	2	1316	78	4	7	21	6	15	25	42.0485	26.9542	-9.0717	2.21795e-07	25	[0.49, 0.49]	[[0.42, 0.49], [0.49, 0.4]]	[[0.76, 2.23], [2.39, 0.76]]	[0.42, 0.4]	0.27	0	0.49	10	0.42	0.61	0.83	0.82	B132,B133,B136,B138,B205,B207,B209,B241,B242,B243,B244,B245,B260,B261,B262,B263,B264,B272,B296,B297,B298,B299	1	3608.48	0.44	0.7	0.57	98.72	2088.53	4.73	2.77	63.64	22	8	36.36	8	36.36	{'A': 1, 'C': 0, 'D': 2, 'E': 2, 'F': 4, 'G': 0, 'H': 0, 'I': 1, 'K': 0, 'L': 1, 'M': 0, 'N': 2, 'P': 1, 'Q': 0, 'R': 0, 'S': 1, 'T': 1, 'V': 4, 'W': 0, 'Y': 2}	0	54.55	45.45	17.9	29.48	52.62	0.371206	0.854538	59
job3271_pdgfb_pdgfrb_grch38_grch38	2	PDGF	GRCh38	GRCh38	['PDGFB']	['PDGFRB']	2	1316	PDGFB_PDGFRB_GRCh38	PDGFB_PDGFRB_GRCh38_R	Same	2	1316	102	8	14	30	6	16	28	41.9384	27.2645	-10.5551	1.81082e-08	25	[0.49, 0.49]	[[0.43, 0.49], [0.49, 0.39]]	[[0.76, 2.16], [2.22, 0.76]]	[0.43, 0.39]	0.26	0	0.49	10	0.42	0.6	0.81	0.81	B132,B133,B136,B138,B205,B207,B209,B241,B242,B243,B244,B245,B260,B261,B262,B264,B272,B296,B297,B298,B299,B567,B586,B877,B911	0	4252.73	0.42	0.7	0.59	142.49	2878.77	4.95	3.98	56	25	7	28	8	32	{'A': 1, 'C': 0, 'D': 1, 'E': 3, 'F': 4, 'G': 0, 'H': 0, 'I': 1, 'K': 1, 'L': 1, 'M': 0, 'N': 3, 'P': 1, 'Q': 1, 'R': 0, 'S': 1, 'T': 1, 'V': 4, 'W': 0, 'Y': 2}	12	48	40	18.99	29.75	51.27	0.309273	0.811902	74
job3271_pdgfb_pdgfrb_grch38_grch38	3	PDGF	GRCh38	GRCh38	['PDGFB']	['PDGFRB']	2	1316	PDGFB_PDGFRB_GRCh38	PDGFB_PDGFRB_GRCh38_R	Same	2	1316	120	10	12	31	9	23	35	42.196	27.0417	-11.8267	2.11446e-09	25	[0.48, 0.48]	[[0.42, 0.48], [0.48, 0.4]]	[[0.76, 2.33], [2.28, 0.76]]	[0.42, 0.4]	0.25	0	0.48	10	0.42	0.59	0.82	0.82	B132,B133,B136,B138,B205,B207,B209,B218,B219,B220,B221,B234,B241,B242,B243,B244,B245,B260,B261,B262,B264,B272,B296,B297,B298,B299,B304,B714	0	3784.54	0.43	0.63	0.56	236.42	3250.79	7.27	4.58	64.29	28	8	28.57	14	50	{'A': 2, 'C': 0, 'D': 1, 'E': 3, 'F': 4, 'G': 0, 'H': 0, 'I': 1, 'K': 1, 'L': 1, 'M': 1, 'N': 3, 'P': 1, 'Q': 0, 'R': 0, 'S': 1, 'T': 1, 'V': 6, 'W': 0, 'Y': 2}	0	57.14	42.86	17.18	29.39	53.44	0.357891	0.842949	93
job3271_pdgfb_pdgfrb_grch38_grch38	4	PDGF	GRCh38	GRCh38	['PDGFB']	['PDGFRB']	2	1316	PDGFB_PDGFRB_GRCh38	PDGFB_PDGFRB_GRCh38_R	Same	2	1316	78	3	7	22	6	15	25	42.4022	26.9336	-9.01396	2.44515e-07	25	[0.48, 0.48]	[[0.43, 0.48], [0.48, 0.39]]	[[0.76, 2.33], [2.44, 0.76]]	[0.43, 0.39]	0.25	0	0.48	10	0.42	0.59	0.81	0.81	B132,B133,B136,B138,B205,B209,B241,B242,B243,B244,B245,B259,B260,B261,B262,B264,B266,B272,B296,B297,B298,B299	0	3353.25	0.44	0.72	0.61	45.09	2091.29	2.16	2.91	63.64	22	7	31.82	10	45.45	{'A': 1, 'C': 0, 'D': 1, 'E': 3, 'F': 4, 'G': 0, 'H': 0, 'I': 1, 'K': 0, 'L': 2, 'M': 0, 'N': 2, 'P': 1, 'Q': 0, 'R': 0, 'S': 1, 'T': 1, 'V': 4, 'W': 0, 'Y': 1}	0	45.45	54.55	18.44	29.39	52.17	0.3455	0.842949	56
job3272_pdgfc_pdgfra_grch38_grch38	0	PDGF	GRCh38	GRCh38	['PDGFC']	['PDGFRA']	2	1130	PDGFC_PDGFRA_GRCh38	PDGFC_PDGFRA_GRCh38_R	Same	2	1130	124	17	9	43	5	11	39	41.7184	26.6046	-11.9018	1.86251e-09	25	[0.25, 0.25]	[[0.47, 0.25], [0.25, 0.39]]	[[0.76, 12.69], [13.99, 0.76]]	[0.47, 0.39]	0.18	0	0.25	10	0.35	0.36	0.73	0.82	B77,B78,B79,B143,B144,B145,B147,B148,B150,B152,B219,B221,B254,B255,B256,B257,B258,B263,B264,B266,B267,B268,B272,B273,B274,B276,B284,B286,B294,B296,B297,B308	1	2181.25	0.42	0.59	0.65	841.74	3153.66	26.69	5.22	50	32	4	12.5	14	43.75	{'A': 1, 'C': 0, 'D': 3, 'E': 4, 'F': 0, 'G': 3, 'H': 0, 'I': 1, 'K': 2, 'L': 6, 'M': 1, 'N': 0, 'P': 2, 'Q': 0, 'R': 0, 'S': 1, 'T': 3, 'V': 3, 'W': 0, 'Y': 2}	6.25	43.75	50	11.34	38.17	50.49	0.271839	0.802235	98
job3272_pdgfc_pdgfra_grch38_grch38	1	PDGF	GRCh38	GRCh38	['PDGFC']	['PDGFRA']	2	1130	PDGFC_PDGFRA_GRCh38	PDGFC_PDGFRA_GRCh38_R	Same	2	1130	136	23	18	43	2	18	32	41.4152	26.5349	-14.7099	1.62322e-11	25	[0.23, 0.23]	[[0.47, 0.23], [0.23, 0.38]]	[[0.76, 12.91], [14.08, 0.76]]	[0.47, 0.38]	0.18	0	0.23	10	0.35	0.35	0.71	0.8	B76,B78,B147,B148,B150,B152,B220,B221,B254,B256,B257,B268,B271,B273,B274,B275,B276,B277,B278,B279,B286,B575,B576,B591,B592,B593,B594,B595,B596,B597,B598,B648,B652,B663,B772	13	2442.14	0.41	0.51	0.62	1479.79	3771.59	39.24	6.51	45.71	35	7	20	12	34.29	{'A': 1, 'C': 0, 'D': 3, 'E': 6, 'F': 0, 'G': 1, 'H': 1, 'I': 4, 'K': 1, 'L': 4, 'M': 2, 'N': 0, 'P': 1, 'Q': 2, 'R': 2, 'S': 2, 'T': 1, 'V': 2, 'W': 0, 'Y': 2}	14.29	42.86	42.86	11.83	38.05	50.12	0.249913	0.78549	93
job3272_pdgfc_pdgfra_grch38_grch38	2	PDGF	GRCh38	GRCh38	['PDGFC']	['PDGFRA']	2	1130	PDGFC_PDGFRA_GRCh38	PDGFC_PDGFRA_GRCh38_R	Same	2	1130	189	20	16	50	7	28	68	41.3793	26.9592	-16.3629	9.95089e-13	25	[0.24, 0.24]	[[0.44, 0.24], [0.24, 0.38]]	[[0.76, 12.49], [14.35, 0.76]]	[0.44, 0.38]	0.17	0	0.24	10	0.35	0.34	0.63	0.81	B74,B77,B78,B79,B145,B146,B147,B148,B150,B152,B221,B254,B255,B256,B257,B271,B273,B274,B275,B276,B277,B278,B284,B286,B607,B608,B610,B611,B614,B615,B619,B622,B624,B626,B634,B636,B643,B691,B692,B798,B799,B800,B801,B802,B803,B806,B807,B810,B812,B813,B814	8	6238.18	0.42	0.54	0.62	1410.72	4828.81	29.21	8.22	47.06	51	9	17.65	18	35.29	{'A': 1, 'C': 0, 'D': 2, 'E': 6, 'F': 1, 'G': 3, 'H': 1, 'I': 3, 'K': 4, 'L': 7, 'M': 3, 'N': 1, 'P': 1, 'Q': 2, 'R': 3, 'S': 3, 'T': 2, 'V': 5, 'W': 0, 'Y': 3}	7.84	47.06	45.1	10.61	38.41	50.98	0.337234	0.833678	147
job3272_pdgfc_pdgfra_grch38_grch38	3	PDGF	GRCh38	GRCh38	['PDGFC']	['PDGFRA']	2	1130	PDGFC_PDGFRA_GRCh38	PDGFC_PDGFRA_GRCh38_R	Same	2	1130	201	22	25	60	6	34	54	41.7274	26.5349	-19.1024	9.73766e-15	25	[0.23, 0.23]	[[0.44, 0.23], [0.23, 0.39]]	[[0.76, 13.19], [14.63, 0.76]]	[0.44, 0.39]	0.18	0	0.23	10	0.35	0.34	0.73	0.81	B144,B147,B148,B150,B152,B220,B221,B254,B255,B256,B257,B271,B274,B275,B276,B277,B278,B279,B286,B610,B612,B629,B630,B631,B632,B636,B668,B669,B670,B671,B672,B674,B688,B689,B691,B692,B697,B700,B701,B775,B776,B803	9	2746.31	0.41	0.44	0.6	1129.04	5266.62	21.44	8.99	50	42	8	19.05	11	26.19	{'A': 1, 'C': 0, 'D': 3, 'E': 4, 'F': 1, 'G': 0, 'H': 2, 'I': 4, 'K': 3, 'L': 7, 'M': 0, 'N': 3, 'P': 0, 'Q': 1, 'R': 2, 'S': 2, 'T': 1, 'V': 4, 'W': 0, 'Y': 4}	9.52	40.48	50	9.76	38.05	52.2	0.404319	0.871164	140
job3272_pdgfc_pdgfra_grch38_grch38	4	PDGF	GRCh38	GRCh38	['PDGFC']	['PDGFRA']	2	1130	PDGFC_PDGFRA_GRCh38	PDGFC_PDGFRA_GRCh38_R	Same	2	1130	155	16	9	43	3	21	63	41.658	26.5285	-14.4876	2.36266e-11	25	[0.23, 0.23]	[[0.43, 0.23], [0.23, 0.39]]	[[0.76, 13.16], [14.24, 0.76]]	[0.43, 0.39]	0.17	0	0.23	10	0.35	0.34	0.75	0.81	B77,B78,B144,B145,B146,B147,B148,B150,B152,B214,B221,B254,B255,B256,B257,B271,B273,B274,B275,B276,B277,B286,B607,B608,B609,B610,B611,B619,B621,B624,B626,B627,B630,B633,B634	12	2722.63	0.41	0.5	0.56	1226.93	3636.5	33.74	6.19	57.14	35	10	28.57	12	34.29	{'A': 0, 'C': 0, 'D': 2, 'E': 5, 'F': 0, 'G': 3, 'H': 0, 'I': 4, 'K': 1, 'L': 5, 'M': 2, 'N': 0, 'P': 1, 'Q': 0, 'R': 2, 'S': 0, 'T': 2, 'V': 6, 'W': 0, 'Y': 2}	0	62.86	37.14	11.83	38.29	49.88	0.383658	0.854538	121
job3273_pdgfd_pdgfrb_grch38_grch38	0	PDGF	GRCh38	GRCh38	['PDGFD']	['PDGFRB']	2	1470	PDGFD_PDGFRB_GRCh38	PDGFD_PDGFRB_GRCh38_R	Same	2	1470	166	28	20	51	6	25	36	40.7287	27.0445	-16.8451	4.4074e-13	25	[0.18, 0.18]	[[0.36, 0.18], [0.18, 0.38]]	[[0.76, 21.18], [19.97, 0.76]]	[0.36, 0.38]	0.22	0	0.18	10	0.34	0.32	0.67	0.82	B133,B134,B135,B136,B138,B163,B164,B187,B205,B230,B242,B244,B259,B261,B263,B264,B266,B267,B273,B275,B296,B297,B299,B358,B359,B360,B362,B401,B914,B915,B918,B919,B920,B943,B944	12	3910.19	0.42	0.47	0.52	1626.43	4547.77	35.76	6.13	34.29	35	4	11.43	8	22.86	{'A': 1, 'C': 0, 'D': 4, 'E': 5, 'F': 3, 'G': 2, 'H': 0, 'I': 1, 'K': 4, 'L': 2, 'M': 0, 'N': 3, 'P': 0, 'Q': 0, 'R': 2, 'S': 3, 'T': 0, 'V': 3, 'W': 0, 'Y': 2}	17.14	28.57	54.29	16.37	29.48	54.16	0.134027	0.706157	96
job3273_pdgfd_pdgfrb_grch38_grch38	1	PDGF	GRCh38	GRCh38	['PDGFD']	['PDGFRB']	2	1470	PDGFD_PDGFRB_GRCh38	PDGFD_PDGFRB_GRCh38_R	Same	2	1470	240	38	33	74	11	32	52	40.5294	27.2126	-20.7148	6.39439e-16	25	[0.19, 0.19]	[[0.36, 0.19], [0.19, 0.38]]	[[0.76, 20.49], [19.84, 0.76]]	[0.36, 0.38]	0.2	0	0.19	10	0.34	0.32	0.71	0.82	B133,B134,B136,B138,B163,B164,B185,B186,B187,B202,B203,B205,B207,B209,B230,B232,B241,B242,B244,B262,B264,B265,B266,B267,B268,B269,B272,B275,B296,B297,B299,B333,B335,B347,B349,B356,B357,B358,B359,B362,B365,B366,B367,B370,B380,B382,B384,B385,B387,B905,B906,B908,B910,B912,B915,B916,B919,B921,B922,B924	25	5133.47	0.42	0.47	0.56	3174.78	6709.64	47.32	9.32	45	60	7	11.67	17	28.33	{'A': 5, 'C': 0, 'D': 5, 'E': 5, 'F': 3, 'G': 1, 'H': 0, 'I': 3, 'K': 3, 'L': 6, 'M': 1, 'N': 4, 'P': 3, 'Q': 1, 'R': 5, 'S': 3, 'T': 6, 'V': 3, 'W': 0, 'Y': 3}	8.33	38.33	53.33	16.55	29.66	53.8	0.279123	0.802235	151
job3273_pdgfd_pdgfrb_grch38_grch38	2	PDGF	GRCh38	GRCh38	['PDGFD']	['PDGFRB']	2	1470	PDGFD_PDGFRB_GRCh38	PDGFD_PDGFRB_GRCh38_R	Same	2	1470	286	36	46	84	12	53	55	40.1327	27.0315	-26.1906	6.15672e-20	25	[0.17, 0.17]	[[0.35, 0.17], [0.17, 0.38]]	[[0.76, 19.77], [18.27, 0.76]]	[0.35, 0.38]	0.22	0	0.17	10	0.34	0.32	0.71	0.82	B133,B134,B136,B138,B163,B185,B187,B205,B207,B222,B242,B244,B261,B262,B264,B265,B266,B267,B296,B297,B299,B333,B337,B345,B347,B358,B359,B362,B363,B366,B367,B368,B369,B370,B371,B373,B374,B378,B380,B382,B384,B385,B555,B754,B763,B851,B852,B853,B854,B857,B858,B859,B860,B861,B864,B865,B867,B875,B876,B906,B907,B908,B909,B910,B911,B912,B913,B914,B915,B916,B918,B919,B921,B943	24	5509.44	0.43	0.44	0.53	4124.51	7872.8	52.39	11.02	47.3	74	10	13.51	21	28.38	{'A': 3, 'C': 0, 'D': 5, 'E': 7, 'F': 6, 'G': 3, 'H': 0, 'I': 3, 'K': 3, 'L': 7, 'M': 3, 'N': 4, 'P': 2, 'Q': 3, 'R': 4, 'S': 6, 'T': 4, 'V': 5, 'W': 0, 'Y': 6}	18.92	33.78	47.3	16.91	29.57	53.53	0.242051	0.777661	216
job3273_pdgfd_pdgfrb_grch38_grch38	3	PDGF	GRCh38	GRCh38	['PDGFD']	['PDGFRB']	2	1470	PDGFD_PDGFRB_GRCh38	PDGFD_PDGFRB_GRCh38_R	Same	2	1470	170	28	29	43	6	30	34	40.7498	26.8949	-17.1949	2.44152e-13	25	[0.18, 0.18]	[[0.37, 0.18], [0.18, 0.37]]	[[0.76, 20.68], [19.03, 0.76]]	[0.37, 0.37]	0.21	0	0.18	10	0.33	0.31	0.66	0.81	B133,B136,B138,B163,B164,B185,B187,B203,B205,B207,B221,B222,B226,B229,B242,B244,B261,B262,B264,B266,B273,B296,B299,B345,B347,B374,B401,B697,B698,B699,B700,B701,B702,B704,B706,B708,B716,B927,B928	4	5865.55	0.43	0.41	0.56	2055.72	5457.48	37.67	7.61	38.46	39	8	20.51	4	10.26	{'A': 2, 'C': 0, 'D': 3, 'E': 4, 'F': 4, 'G': 0, 'H': 3, 'I': 0, 'K': 3, 'L': 2, 'M': 0, 'N': 1, 'P': 1, 'Q': 2, 'R': 3, 'S': 2, 'T': 3, 'V': 3, 'W': 0, 'Y': 3}	10.26	33.33	56.41	17.36	29.39	53.25	0.0943708	0.667285	105
job3273_pdgfd_pdgfrb_grch38_grch38	4	PDGF	GRCh38	GRCh38	['PDGFD']	['PDGFRB']	2	1470	PDGFD_PDGFRB_GRCh38	PDGFD_PDGFRB_GRCh38_R	Same	2	1470	163	18	25	51	4	30	35	40.625	27.0559	-17.4421	1.60801e-13	25	[0.17, 0.17]	[[0.37, 0.17], [0.17, 0.37]]	[[0.76, 26.91], [25.68, 0.76]]	[0.37, 0.37]	0.21	0	0.17	10	0.34	0.31	0.76	0.81	B218,B219,B234,B238,B265,B267,B268,B273,B332,B333,B334,B335,B363,B366,B368,B370,B382,B384,B385,B578,B697,B860,B861,B874,B875,B876,B877,B878,B900,B901,B902,B905,B906,B908,B911,B912,B918,B919,B920,B921,B924,B943	2	4119.54	0.42	0.47	0.56	1053.09	4889.06	21.54	6.59	30.95	42	2	4.76	11	26.19	{'A': 2, 'C': 0, 'D': 1, 'E': 4, 'F': 1, 'G': 5, 'H': 0, 'I': 2, 'K': 3, 'L': 1, 'M': 2, 'N': 2, 'P': 2, 'Q': 1, 'R': 6, 'S': 4, 'T': 3, 'V': 2, 'W': 0, 'Y': 1}	16.67	28.57	54.76	16.64	29.29	54.07	0.17483	0.730443	121
job3274_pdgfa_pdgfra_mm10_mm10	0	PDGF	mm10	mm10	['Pdgfa']	['Pdgfra']	2	1001	PDGFA_PDGFRA_mm10	PDGFA_PDGFRA_mm10_R	Same	2	1001	79	9	9	17	1	16	27	40.2935	28.4424	-10.4723	2.08279e-08	25	[0.45, 0.45]	[[0.47, 0.45], [0.45, 0.43]]	[[0.76, 5.13], [4.65, 0.76]]	[0.47, 0.43]	0.29	0	0.45	10	0.45	0.6	0.75	0.83	B108,B109,B111,B133,B134,B137,B139,B204,B208,B241,B242,B243,B259,B260,B261,B263,B265,B271,B273,B295,B296,B298	2	1265.8	0.41	0.61	0.56	425.07	2311.52	18.39	3.98	50	22	5	22.73	5	22.73	{'A': 1, 'C': 0, 'D': 1, 'E': 5, 'F': 0, 'G': 0, 'H': 0, 'I': 1, 'K': 1, 'L': 4, 'M': 2, 'N': 1, 'P': 0, 'Q': 0, 'R': 0, 'S': 0, 'T': 3, 'V': 2, 'W': 0, 'Y': 1}	0	50	50	9.75	41.14	49.11	0.280726	0.802235	59
job3274_pdgfa_pdgfra_mm10_mm10	1	PDGF	mm10	mm10	['Pdgfa']	['Pdgfra']	2	1001	PDGFA_PDGFRA_mm10	PDGFA_PDGFRA_mm10_R	Same	2	1001	71	8	8	15	1	14	25	39.9546	28.6039	-9.76513	6.87589e-08	25	[0.45, 0.45]	[[0.48, 0.45], [0.45, 0.44]]	[[0.76, 4.98], [4.91, 0.76]]	[0.48, 0.44]	0.27	0	0.45	10	0.46	0.59	0.74	0.83	B108,B109,B110,B111,B133,B134,B137,B139,B204,B206,B208,B241,B242,B243,B259,B261,B263,B265,B271,B273,B295,B296,B298	10	2341.09	0.41	0.64	0.63	1186.26	2187.12	54.24	3.85	47.83	23	5	21.74	3	13.04	{'A': 1, 'C': 0, 'D': 1, 'E': 5, 'F': 0, 'G': 0, 'H': 0, 'I': 1, 'K': 1, 'L': 4, 'M': 1, 'N': 1, 'P': 0, 'Q': 0, 'R': 0, 'S': 1, 'T': 3, 'V': 2, 'W': 0, 'Y': 2}	0	47.83	52.17	9.87	40.51	49.62	0.235327	0.777661	53
job3274_pdgfa_pdgfra_mm10_mm10	2	PDGF	mm10	mm10	['Pdgfa']	['Pdgfra']	2	1001	PDGFA_PDGFRA_mm10	PDGFA_PDGFRA_mm10_R	Same	2	1001	78	10	8	18	1	15	26	40.226	28.4746	-10.4484	2.16853e-08	25	[0.45, 0.45]	[[0.47, 0.45], [0.45, 0.43]]	[[0.76, 5.34], [4.94, 0.76]]	[0.47, 0.43]	0.26	0	0.45	10	0.45	0.58	0.75	0.83	B109,B111,B133,B134,B137,B139,B204,B206,B208,B241,B242,B243,B259,B260,B261,B263,B265,B271,B273,B295,B296,B298	0	1090.26	0.42	0.61	0.57	120.99	2355.7	5.14	4.1	54.55	22	7	31.82	4	18.18	{'A': 1, 'C': 0, 'D': 0, 'E': 5, 'F': 0, 'G': 0, 'H': 0, 'I': 1, 'K': 1, 'L': 4, 'M': 2, 'N': 1, 'P': 0, 'Q': 0, 'R': 0, 'S': 0, 'T': 3, 'V': 2, 'W': 0, 'Y': 2}	9.09	54.55	36.36	10.76	40.25	48.99	0.28566	0.802235	61
job3274_pdgfa_pdgfra_mm10_mm10	3	PDGF	mm10	mm10	['Pdgfa']	['Pdgfra']	2	1001	PDGFA_PDGFRA_mm10	PDGFA_PDGFRA_mm10_R	Same	2	1001	81	10	8	17	1	17	28	40.1136	28.5227	-10.8161	1.16538e-08	25	[0.44, 0.44]	[[0.47, 0.44], [0.44, 0.44]]	[[0.76, 5.37], [4.99, 0.76]]	[0.47, 0.44]	0.26	0	0.44	10	0.45	0.58	0.75	0.82	B108,B109,B111,B133,B134,B137,B139,B204,B206,B208,B241,B242,B243,B259,B260,B261,B263,B265,B271,B273,B295,B296,B298	4	1585.05	0.4	0.6	0.6	391.37	2292.67	17.07	4.12	52.17	23	6	26.09	3	13.04	{'A': 1, 'C': 0, 'D': 1, 'E': 5, 'F': 0, 'G': 0, 'H': 0, 'I': 1, 'K': 1, 'L': 4, 'M': 2, 'N': 1, 'P': 0, 'Q': 0, 'R': 0, 'S': 0, 'T': 3, 'V': 2, 'W': 0, 'Y': 2}	0	52.17	47.83	10.38	40.63	48.99	0.262448	0.78549	55
job3274_pdgfa_pdgfra_mm10_mm10	4	PDGF	mm10	mm10	['Pdgfa']	['Pdgfra']	2	1001	PDGFA_PDGFRA_mm10	PDGFA_PDGFRA_mm10_R	Same	2	1001	85	10	7	21	1	17	29	39.7494	28.7016	-11.2597	5.50905e-09	25	[0.44, 0.44]	[[0.47, 0.44], [0.44, 0.43]]	[[0.76, 5.15], [4.86, 0.76]]	[0.47, 0.43]	0.26	0	0.44	10	0.45	0.57	0.74	0.81	B108,B109,B110,B111,B133,B134,B137,B139,B204,B206,B208,B241,B242,B243,B244,B259,B260,B261,B263,B265,B271,B273,B295,B296,B298	1	1550.17	0.41	0.63	0.58	148.4	2442.87	6.07	4.39	48	25	7	28	4	16	{'A': 1, 'C': 0, 'D': 2, 'E': 5, 'F': 0, 'G': 0, 'H': 0, 'I': 1, 'K': 1, 'L': 4, 'M': 2, 'N': 1, 'P': 0, 'Q': 0, 'R': 0, 'S': 1, 'T': 3, 'V': 2, 'W': 0, 'Y': 2}	0	52	48	11.39	41.01	47.59	0.278222	0.802235	61
job3275_pdgfa_pdgfrb_mm10_mm10	0	PDGF	mm10	mm10	['Pdgfa']	['Pdgfrb']	2	1309	PDGFA_PDGFRB_mm10	PDGFA_PDGFRB_mm10_R	Same	2	1309	72	4	6	13	6	14	29	41.2193	26.2056	-8.30272	8.12833e-07	25	[0.42, 0.42]	[[0.47, 0.42], [0.42, 0.39]]	[[0.76, 6.53], [6.2, 0.76]]	[0.47, 0.39]	0.26	0	0.42	10	0.39	0.55	0.76	0.83	B132,B135,B137,B204,B206,B208,B240,B241,B242,B243,B244,B259,B260,B261,B263,B265,B271,B295,B298,B967	2	3460.24	0.42	0.63	0.55	122.1	1930.22	6.33	2.67	65	20	5	25	11	55	{'A': 0, 'C': 0, 'D': 2, 'E': 1, 'F': 4, 'G': 0, 'H': 0, 'I': 1, 'K': 1, 'L': 1, 'M': 0, 'N': 1, 'P': 1, 'Q': 0, 'R': 0, 'S': 1, 'T': 1, 'V': 3, 'W': 0, 'Y': 3}	5	60	35	18.31	30.87	50.82	0.242779	0.777661	50
job3275_pdgfa_pdgfrb_mm10_mm10	1	PDGF	mm10	mm10	['Pdgfa']	['Pdgfrb']	2	1309	PDGFA_PDGFRB_mm10	PDGFA_PDGFRB_mm10_R	Same	2	1309	65	3	4	12	6	13	27	41.2138	26.1775	-7.88626	1.64237e-06	25	[0.41, 0.41]	[[0.47, 0.41], [0.41, 0.39]]	[[0.76, 6.54], [6.3, 0.76]]	[0.47, 0.39]	0.27	0	0.41	10	0.38	0.54	0.76	0.82	B132,B135,B137,B204,B206,B208,B240,B241,B242,B244,B259,B260,B261,B263,B271,B295,B298	0	3257.31	0.42	0.6	0.66	92.08	1878.82	4.9	2.57	70.59	17	4	23.53	10	58.82	{'A': 0, 'C': 0, 'D': 2, 'E': 1, 'F': 3, 'G': 0, 'H': 0, 'I': 1, 'K': 0, 'L': 1, 'M': 0, 'N': 0, 'P': 1, 'Q': 0, 'R': 0, 'S': 1, 'T': 1, 'V': 3, 'W': 0, 'Y': 3}	0	58.82	41.18	19.58	30.24	50.18	0.241337	0.777661	51
job3275_pdgfa_pdgfrb_mm10_mm10	2	PDGF	mm10	mm10	['Pdgfa']	['Pdgfrb']	2	1309	PDGFA_PDGFRB_mm10	PDGFA_PDGFRB_mm10_R	Same	2	1309	72	3	6	12	6	16	29	41.4169	25.9764	-8.55622	5.29732e-07	25	[0.41, 0.41]	[[0.46, 0.41], [0.41, 0.39]]	[[0.76, 5.96], [5.79, 0.76]]	[0.46, 0.39]	0.25	0	0.41	10	0.38	0.53	0.77	0.83	B131,B132,B135,B137,B204,B206,B208,B240,B241,B242,B243,B244,B259,B260,B261,B263,B271,B295,B296,B298	1	3359.42	0.43	0.63	0.71	198.81	1927.18	10.32	2.65	65	20	3	15	7	35	{'A': 0, 'C': 0, 'D': 2, 'E': 1, 'F': 3, 'G': 0, 'H': 0, 'I': 1, 'K': 0, 'L': 1, 'M': 0, 'N': 1, 'P': 1, 'Q': 0, 'R': 0, 'S': 2, 'T': 1, 'V': 4, 'W': 0, 'Y': 3}	0	60	40	18.31	30.42	51.28	0.268732	0.802235	57
job3275_pdgfa_pdgfrb_mm10_mm10	3	PDGF	mm10	mm10	['Pdgfa']	['Pdgfrb']	2	1309	PDGFA_PDGFRB_mm10	PDGFA_PDGFRB_mm10_R	Same	2	1309	74	4	6	13	6	13	32	41.3201	26.0398	-8.08008	1.18386e-06	25	[0.41, 0.41]	[[0.47, 0.41], [0.41, 0.38]]	[[0.76, 6.89], [6.54, 0.76]]	[0.47, 0.38]	0.25	0	0.41	10	0.38	0.52	0.76	0.82	B131,B132,B135,B137,B204,B206,B208,B240,B241,B242,B244,B259,B260,B261,B263,B265,B271,B295,B298	1	3768.06	0.43	0.65	0.63	137.07	2055.46	6.67	2.9	68.42	19	3	15.79	10	52.63	{'A': 0, 'C': 0, 'D': 2, 'E': 1, 'F': 4, 'G': 0, 'H': 0, 'I': 1, 'K': 0, 'L': 1, 'M': 0, 'N': 0, 'P': 1, 'Q': 0, 'R': 0, 'S': 2, 'T': 1, 'V': 3, 'W': 0, 'Y': 3}	0	52.63	47.37	18.4	30.24	51.37	0.232766	0.777661	56
job3275_pdgfa_pdgfrb_mm10_mm10	4	PDGF	mm10	mm10	['Pdgfa']	['Pdgfrb']	2	1309	PDGFA_PDGFRB_mm10	PDGFA_PDGFRB_mm10_R	Same	2	1309	72	3	4	13	6	15	31	41.3575	26.0633	-8.42867	6.5707e-07	25	[0.39, 0.39]	[[0.47, 0.39], [0.39, 0.38]]	[[0.76, 8.63], [8.14, 0.76]]	[0.47, 0.38]	0.27	0	0.39	10	0.37	0.52	0.75	0.83	B131,B132,B135,B137,B204,B206,B208,B240,B241,B242,B243,B244,B259,B260,B261,B263,B265,B271,B295,B298	3	2769.38	0.43	0.6	0.54	272.04	1948.73	13.96	2.63	65	20	5	25	10	50	{'A': 0, 'C': 0, 'D': 2, 'E': 1, 'F': 4, 'G': 0, 'H': 0, 'I': 1, 'K': 0, 'L': 1, 'M': 0, 'N': 1, 'P': 1, 'Q': 0, 'R': 0, 'S': 2, 'T': 1, 'V': 3, 'W': 0, 'Y': 3}	0	60	40	17.12	30.97	51.91	0.232527	0.777661	53
job3276_pdgfb_pdgfra_mm10_mm10	0	PDGF	mm10	mm10	['Pdgfb']	['Pdgfra']	2	1031	PDGFB_PDGFRA_mm10	PDGFB_PDGFRA_mm10_R	Same	2	1031	169	23	20	49	2	26	49	40.6557	27.7596	-17.0967	2.88164e-13	25	[0.42, 0.42]	[[0.39, 0.42], [0.42, 0.44]]	[[0.76, 2.44], [2.61, 0.76]]	[0.39, 0.44]	0.3	0	0.42	10	0.46	0.58	0.7	0.82	B109,B110,B111,B133,B134,B135,B137,B139,B141,B204,B206,B208,B241,B242,B243,B244,B245,B259,B260,B261,B263,B265,B271,B273,B293,B295,B296,B298,B551,B553,B554,B555,B556,B557,B558,B559,B560,B561,B562,B563,B565,B575,B583,B585,B586,B587,B617,B653	1	851.06	0.42	0.64	0.6	396.43	5213.61	7.6	8.98	47.92	48	20	41.67	10	20.83	{'A': 1, 'C': 0, 'D': 3, 'E': 9, 'F': 0, 'G': 0, 'H': 0, 'I': 4, 'K': 1, 'L': 5, 'M': 2, 'N': 1, 'P': 2, 'Q': 1, 'R': 6, 'S': 1, 'T': 3, 'V': 4, 'W': 2, 'Y': 3}	4.17	60.42	35.42	10.89	40.89	48.23	0.305048	0.811902	124
job3276_pdgfb_pdgfra_mm10_mm10	1	PDGF	mm10	mm10	['Pdgfb']	['Pdgfra']	2	1031	PDGFB_PDGFRA_mm10	PDGFB_PDGFRA_mm10_R	Same	2	1031	79	8	11	20	1	16	23	40.6761	27.59	-10.7241	1.36115e-08	25	[0.42, 0.42]	[[0.39, 0.42], [0.42, 0.44]]	[[0.76, 2.53], [2.67, 0.76]]	[0.39, 0.44]	0.3	0	0.42	10	0.46	0.57	0.78	0.83	B109,B111,B133,B134,B136,B137,B139,B204,B208,B241,B242,B243,B244,B245,B259,B260,B261,B263,B271,B273,B293,B295,B296	3	1568.46	0.42	0.64	0.61	358.13	2391.88	14.97	4.18	52.17	23	7	30.43	6	26.09	{'A': 1, 'C': 0, 'D': 1, 'E': 4, 'F': 0, 'G': 0, 'H': 0, 'I': 1, 'K': 0, 'L': 5, 'M': 2, 'N': 1, 'P': 0, 'Q': 0, 'R': 1, 'S': 1, 'T': 3, 'V': 2, 'W': 0, 'Y': 1}	0	60.87	39.13	11.27	39.62	49.11	0.333899	0.833678	62
job3276_pdgfb_pdgfra_mm10_mm10	2	PDGF	mm10	mm10	['Pdgfb']	['Pdgfra']	2	1031	PDGFB_PDGFRA_mm10	PDGFB_PDGFRA_mm10_R	Same	2	1031	166	24	21	52	2	25	42	40.5049	27.7717	-17.2913	2.07449e-13	25	[0.41, 0.41]	[[0.39, 0.41], [0.41, 0.44]]	[[0.76, 2.48], [2.68, 0.76]]	[0.39, 0.44]	0.31	0	0.41	10	0.46	0.57	0.68	0.83	B108,B109,B110,B111,B133,B134,B136,B137,B139,B204,B208,B241,B242,B243,B244,B245,B259,B260,B261,B263,B265,B271,B273,B293,B295,B296,B551,B553,B554,B555,B556,B557,B558,B559,B560,B561,B563,B565,B571,B573,B651,B719,B764	2	1449.2	0.41	0.62	0.58	578.2	4911.52	11.77	8.71	46.51	43	18	41.86	11	25.58	{'A': 1, 'C': 0, 'D': 2, 'E': 7, 'F': 0, 'G': 0, 'H': 0, 'I': 4, 'K': 1, 'L': 6, 'M': 2, 'N': 1, 'P': 1, 'Q': 1, 'R': 5, 'S': 3, 'T': 3, 'V': 3, 'W': 1, 'Y': 2}	4.65	58.14	37.21	10.89	40.25	48.86	0.258428	0.78549	119
job3276_pdgfb_pdgfra_mm10_mm10	3	PDGF	mm10	mm10	['Pdgfb']	['Pdgfra']	2	1031	PDGFB_PDGFRA_mm10	PDGFB_PDGFRA_mm10_R	Same	2	1031	137	17	19	36	1	23	41	40.5671	27.699	-14.7688	1.46937e-11	25	[0.41, 0.41]	[[0.39, 0.41], [0.41, 0.44]]	[[0.76, 2.48], [2.7, 0.76]]	[0.39, 0.44]	0.31	0	0.41	10	0.45	0.57	0.73	0.82	B109,B111,B133,B134,B136,B137,B139,B204,B206,B208,B241,B242,B243,B244,B245,B259,B260,B261,B263,B265,B271,B273,B293,B295,B296,B554,B556,B557,B558,B559,B560,B561,B563,B565,B618,B650,B679	7	1695.84	0.42	0.6	0.58	892.6	4102.03	21.76	7.04	48.65	37	10	27.03	13	35.14	{'A': 1, 'C': 0, 'D': 1, 'E': 6, 'F': 0, 'G': 0, 'H': 1, 'I': 3, 'K': 1, 'L': 5, 'M': 2, 'N': 1, 'P': 0, 'Q': 0, 'R': 4, 'S': 2, 'T': 3, 'V': 3, 'W': 1, 'Y': 3}	2.7	62.16	35.14	11.01	40.25	48.73	0.27816	0.802235	97
job3276_pdgfb_pdgfra_mm10_mm10	4	PDGF	mm10	mm10	['Pdgfb']	['Pdgfra']	2	1031	PDGFB_PDGFRA_mm10	PDGFB_PDGFRA_mm10_R	Same	2	1031	157	20	24	42	6	26	39	40.7002	27.7899	-15.3169	5.823e-12	25	[0.42, 0.42]	[[0.39, 0.42], [0.42, 0.44]]	[[0.76, 2.46], [2.62, 0.76]]	[0.39, 0.44]	0.29	0	0.42	10	0.46	0.57	0.71	0.82	B109,B111,B133,B134,B136,B137,B139,B204,B206,B208,B241,B242,B243,B244,B245,B259,B260,B261,B263,B265,B271,B273,B293,B295,B296,B298,B358,B360,B361,B364,B365,B553,B554,B555,B556,B557,B558,B559,B560,B561,B562,B563,B565	4	1568.17	0.41	0.65	0.6	997.79	4481.84	22.26	7.99	48.84	43	18	41.86	12	27.91	{'A': 1, 'C': 0, 'D': 1, 'E': 8, 'F': 0, 'G': 0, 'H': 0, 'I': 4, 'K': 1, 'L': 6, 'M': 2, 'N': 1, 'P': 1, 'Q': 0, 'R': 4, 'S': 1, 'T': 6, 'V': 3, 'W': 1, 'Y': 3}	0	62.79	37.21	10.76	40.89	48.35	0.312349	0.811902	118
job3277_pdgfb_pdgfrb_mm10_mm10	0	PDGF	mm10	mm10	['Pdgfb']	['Pdgfrb']	2	1339	PDGFB_PDGFRB_mm10	PDGFB_PDGFRB_mm10_R	Same	2	1339	100	9	11	27	9	19	25	41.3945	25.5958	-10.7744	1.25041e-08	25	[0.44, 0.44]	[[0.39, 0.44], [0.44, 0.39]]	[[0.76, 2.1], [2.26, 0.76]]	[0.39, 0.39]	0.28	0	0.44	10	0.41	0.58	0.74	0.82	B131,B132,B135,B137,B204,B206,B208,B240,B241,B242,B243,B244,B259,B260,B261,B263,B271,B295,B296,B297,B298,B741,B746,B748,B750,B875,B876,B917	1	4157	0.43	0.7	0.64	205.35	2839.84	7.23	3.83	57.14	28	6	21.43	9	32.14	{'A': 0, 'C': 0, 'D': 3, 'E': 2, 'F': 4, 'G': 0, 'H': 0, 'I': 2, 'K': 1, 'L': 1, 'M': 0, 'N': 3, 'P': 1, 'Q': 0, 'R': 0, 'S': 2, 'T': 1, 'V': 4, 'W': 0, 'Y': 4}	10.71	39.29	50	18.21	30.05	51.73	0.354668	0.842949	70
job3277_pdgfb_pdgfrb_mm10_mm10	1	PDGF	mm10	mm10	['Pdgfb']	['Pdgfrb']	2	1339	PDGFB_PDGFRB_mm10	PDGFB_PDGFRB_mm10_R	Same	2	1339	188	27	17	55	11	33	45	41.4222	25.6889	-18.0433	5.82531e-14	25	[0.45, 0.45]	[[0.39, 0.45], [0.45, 0.39]]	[[0.76, 2.22], [2.31, 0.76]]	[0.39, 0.39]	0.27	0	0.45	10	0.41	0.57	0.75	0.82	B131,B132,B135,B137,B204,B206,B208,B240,B241,B242,B243,B244,B259,B260,B261,B263,B271,B295,B296,B298,B358,B359,B360,B362,B363,B386,B569,B575,B576,B577,B578,B579,B580,B581,B582,B585,B586,B876,B878,B905,B906,B911,B917,B918,B919,B920,B921,B933,B937,B942,B944,B945,B1020	6	2919.96	0.42	0.62	0.54	595.98	5256.54	11.34	7.4	45.28	53	18	33.96	12	22.64	{'A': 0, 'C': 0, 'D': 4, 'E': 7, 'F': 4, 'G': 4, 'H': 1, 'I': 2, 'K': 2, 'L': 4, 'M': 0, 'N': 2, 'P': 1, 'Q': 3, 'R': 2, 'S': 3, 'T': 1, 'V': 5, 'W': 0, 'Y': 8}	15.09	33.96	50.94	18.58	30.24	51.18	0.379702	0.854538	138
job3277_pdgfb_pdgfrb_mm10_mm10	2	PDGF	mm10	mm10	['Pdgfb']	['Pdgfrb']	2	1339	PDGFB_PDGFRB_mm10	PDGFB_PDGFRB_mm10_R	Same	2	1339	76	3	8	16	7	18	24	41.3732	25.7042	-9.25989	1.61405e-07	25	[0.45, 0.45]	[[0.39, 0.45], [0.45, 0.39]]	[[0.76, 2.31], [2.48, 0.76]]	[0.39, 0.39]	0.27	0	0.45	10	0.41	0.57	0.81	0.82	B131,B132,B135,B137,B204,B206,B208,B240,B241,B242,B243,B244,B259,B260,B261,B263,B271,B295,B296,B297,B298	0	3717.61	0.42	0.7	0.65	63.56	1970.47	3.23	2.7	61.9	21	7	33.33	8	38.1	{'A': 0, 'C': 0, 'D': 2, 'E': 1, 'F': 3, 'G': 0, 'H': 0, 'I': 1, 'K': 0, 'L': 1, 'M': 0, 'N': 2, 'P': 1, 'Q': 0, 'R': 0, 'S': 2, 'T': 1, 'V': 4, 'W': 0, 'Y': 3}	0	57.14	42.86	18.12	30.33	51.55	0.332378	0.833678	55
job3277_pdgfb_pdgfrb_mm10_mm10	3	PDGF	mm10	mm10	['Pdgfb']	['Pdgfrb']	2	1339	PDGFB_PDGFRB_mm10	PDGFB_PDGFRB_mm10_R	Same	2	1339	103	5	10	24	8	25	31	41.5929	25.5752	-11.6176	3.00985e-09	25	[0.44, 0.44]	[[0.39, 0.44], [0.44, 0.39]]	[[0.76, 2.51], [2.71, 0.76]]	[0.39, 0.39]	0.28	0	0.44	10	0.41	0.57	0.8	0.83	B131,B132,B135,B137,B204,B206,B208,B240,B241,B242,B243,B244,B259,B260,B261,B263,B271,B295,B296,B297,B298,B905,B906,B911,B915,B918,B920,B923	1	3022.65	0.43	0.68	0.57	246.1	2735.29	9	3.72	60.71	28	7	25	12	42.86	{'A': 2, 'C': 0, 'D': 2, 'E': 2, 'F': 3, 'G': 0, 'H': 0, 'I': 1, 'K': 0, 'L': 2, 'M': 0, 'N': 2, 'P': 1, 'Q': 1, 'R': 1, 'S': 2, 'T': 1, 'V': 4, 'W': 0, 'Y': 4}	7.14	42.86	50	18.03	30.33	51.64	0.340545	0.833678	79
job3277_pdgfb_pdgfrb_mm10_mm10	4	PDGF	mm10	mm10	['Pdgfb']	['Pdgfrb']	2	1339	PDGFB_PDGFRB_mm10	PDGFB_PDGFRB_mm10_R	Same	2	1339	98	5	13	30	8	18	24	41.4222	25.6889	-10.6472	1.54988e-08	25	[0.44, 0.44]	[[0.39, 0.44], [0.44, 0.39]]	[[0.76, 2.18], [2.3, 0.76]]	[0.39, 0.39]	0.26	0	0.44	10	0.41	0.57	0.78	0.82	B131,B132,B135,B137,B204,B206,B208,B240,B241,B242,B243,B244,B259,B260,B261,B263,B271,B295,B296,B298,B518,B550,B554,B752,B910	7	4271.6	0.43	0.71	0.64	628.91	2768.99	22.71	3.93	64	25	6	24	9	36	{'A': 0, 'C': 0, 'D': 3, 'E': 1, 'F': 3, 'G': 0, 'H': 0, 'I': 2, 'K': 0, 'L': 2, 'M': 0, 'N': 1, 'P': 2, 'Q': 1, 'R': 0, 'S': 2, 'T': 1, 'V': 4, 'W': 0, 'Y': 3}	12	52	36	18.67	30.24	51.09	0.290253	0.802235	67
job3278_pdgfc_pdgfra_mm10_mm10	0	PDGF	mm10	mm10	['Pdgfc']	['Pdgfra']	2	1135	PDGFC_PDGFRA_mm10	PDGFC_PDGFRA_mm10_R	Same	2	1135	174	24	22	61	5	24	38	39.8969	27.1134	-17.5824	1.26878e-13	25	[0.21, 0.21]	[[0.41, 0.21], [0.21, 0.38]]	[[0.76, 15.67], [14.53, 0.76]]	[0.41, 0.38]	0.22	0	0.21	10	0.34	0.35	0.74	0.82	B58,B63,B64,B110,B126,B130,B133,B134,B136,B137,B141,B201,B202,B206,B208,B241,B242,B243,B244,B247,B249,B252,B254,B255,B256,B257,B258,B259,B261,B262,B263,B264,B265,B266,B273,B296,B589,B590,B591,B613,B619,B620,B621,B623,B665,B666,B667,B668,B678,B679,B711,B713,B770	9	1683.02	0.41	0.53	0.6	1636.04	5354.14	30.56	9.47	41.51	53	9	16.98	14	26.42	{'A': 1, 'C': 0, 'D': 2, 'E': 8, 'F': 1, 'G': 2, 'H': 0, 'I': 2, 'K': 5, 'L': 4, 'M': 2, 'N': 2, 'P': 3, 'Q': 2, 'R': 2, 'S': 4, 'T': 4, 'V': 3, 'W': 1, 'Y': 5}	7.55	33.96	58.49	10.63	40.25	49.11	0.349979	0.842949	127
job3278_pdgfc_pdgfra_mm10_mm10	1	PDGF	mm10	mm10	['Pdgfc']	['Pdgfra']	2	1135	PDGFC_PDGFRA_mm10	PDGFC_PDGFRA_mm10_R	Same	2	1135	159	17	19	55	4	22	42	40.3077	26.7692	-16.033	1.73728e-12	25	[0.21, 0.21]	[[0.4, 0.21], [0.21, 0.39]]	[[0.76, 14.95], [13.99, 0.76]]	[0.4, 0.39]	0.21	0	0.21	10	0.35	0.35	0.67	0.83	B64,B65,B108,B130,B133,B134,B135,B139,B204,B208,B241,B242,B243,B244,B255,B259,B261,B262,B263,B264,B265,B266,B295,B594,B595,B596,B597,B609,B610,B611,B613,B623,B659,B784,B786,B787,B788,B789,B790	5	1799.48	0.41	0.52	0.57	1070.12	4668.31	22.92	8.33	41.03	39	8	20.51	13	33.33	{'A': 1, 'C': 0, 'D': 5, 'E': 5, 'F': 0, 'G': 2, 'H': 0, 'I': 2, 'K': 3, 'L': 5, 'M': 1, 'N': 3, 'P': 1, 'Q': 0, 'R': 1, 'S': 1, 'T': 3, 'V': 5, 'W': 0, 'Y': 1}	5.13	48.72	46.15	10.51	40	49.49	0.289867	0.802235	119
job3278_pdgfc_pdgfra_mm10_mm10	2	PDGF	mm10	mm10	['Pdgfc']	['Pdgfra']	2	1135	PDGFC_PDGFRA_mm10	PDGFC_PDGFRA_mm10_R	Same	2	1135	161	20	16	58	4	21	42	40	27.0103	-16.4145	9.12167e-13	25	[0.21, 0.21]	[[0.42, 0.21], [0.21, 0.39]]	[[0.76, 14.5], [13.63, 0.76]]	[0.42, 0.39]	0.2	0	0.21	10	0.35	0.34	0.63	0.82	B64,B65,B108,B109,B133,B139,B207,B208,B241,B242,B243,B244,B245,B246,B255,B258,B261,B262,B263,B264,B265,B273,B295,B613,B623,B676,B678,B688,B725,B726,B784,B786,B788,B789,B790	7	1766.14	0.4	0.51	0.56	1599.31	4619.13	34.62	8.36	51.43	35	10	28.57	13	37.14	{'A': 2, 'C': 0, 'D': 4, 'E': 6, 'F': 2, 'G': 0, 'H': 0, 'I': 3, 'K': 4, 'L': 3, 'M': 1, 'N': 1, 'P': 0, 'Q': 1, 'R': 0, 'S': 1, 'T': 0, 'V': 4, 'W': 0, 'Y': 3}	2.86	42.86	54.29	10.38	40.25	49.37	0.204538	0.759412	122
job3278_pdgfc_pdgfra_mm10_mm10	3	PDGF	mm10	mm10	['Pdgfc']	['Pdgfra']	2	1135	PDGFC_PDGFRA_mm10	PDGFC_PDGFRA_mm10_R	Same	2	1135	120	18	10	40	4	17	31	40.4061	26.7005	-13.4841	1.2867e-10	25	[0.21, 0.21]	[[0.41, 0.21], [0.21, 0.39]]	[[0.76, 15.2], [12.58, 0.76]]	[0.41, 0.39]	0.19	0	0.21	10	0.35	0.33	0.65	0.83	B64,B65,B110,B111,B130,B133,B134,B136,B137,B139,B242,B243,B244,B258,B261,B262,B263,B264,B265,B266,B295,B617,B678,B723,B725,B768	7	1620.13	0.41	0.59	0.59	956.28	3676.82	26.01	6.44	57.69	26	6	23.08	9	34.62	{'A': 1, 'C': 0, 'D': 2, 'E': 4, 'F': 2, 'G': 0, 'H': 0, 'I': 3, 'K': 1, 'L': 4, 'M': 1, 'N': 0, 'P': 1, 'Q': 0, 'R': 1, 'S': 2, 'T': 1, 'V': 2, 'W': 0, 'Y': 1}	0	34.62	65.38	10.13	40.89	48.99	0.200341	0.759412	95
job3278_pdgfc_pdgfra_mm10_mm10	4	PDGF	mm10	mm10	['Pdgfc']	['Pdgfra']	2	1135	PDGFC_PDGFRA_mm10	PDGFC_PDGFRA_mm10_R	Same	2	1135	89	15	8	23	2	16	25	39.8139	27.0941	-11.7203	2.53077e-09	25	[0.19, 0.19]	[[0.41, 0.19], [0.19, 0.39]]	[[0.76, 15.85], [13.87, 0.76]]	[0.41, 0.39]	0.19	0	0.19	10	0.34	0.32	0.69	0.82	B64,B65,B108,B111,B133,B134,B137,B139,B208,B242,B244,B257,B258,B259,B261,B262,B263,B264,B295,B296,B618	1	1206.08	0.41	0.49	0.57	422.25	2980.45	14.17	5.23	42.86	21	7	33.33	2	9.52	{'A': 1, 'C': 0, 'D': 3, 'E': 4, 'F': 0, 'G': 1, 'H': 0, 'I': 3, 'K': 0, 'L': 3, 'M': 1, 'N': 0, 'P': 0, 'Q': 0, 'R': 0, 'S': 1, 'T': 3, 'V': 1, 'W': 0, 'Y': 0}	0	47.62	52.38	10.51	41.01	48.48	0.151291	0.713918	74
job3279_pdgfd_pdgfrb_mm10_mm10	0	PDGF	mm10	mm10	['Pdgfd']	['Pdgfrb']	2	1359	PDGFD_PDGFRB_mm10	PDGFD_PDGFRB_mm10_R	Same	2	1359	203	13	30	43	25	56	36	40.3587	25.5605	-18.2082	4.40968e-14	25	[0.17, 0.17]	[[0.46, 0.17], [0.17, 0.39]]	[[0.76, 22.64], [23.94, 0.76]]	[0.46, 0.39]	0.24	0	0.17	10	0.35	0.32	0.72	0.81	B132,B135,B137,B184,B206,B208,B209,B210,B211,B214,B215,B216,B217,B218,B220,B233,B235,B236,B237,B264,B267,B268,B269,B270,B303,B304,B370,B371,B372,B373,B893,B904,B905,B906,B907,B911,B914,B918,B919,B920,B923,B924,B933,B1078,B1080	26	3340.23	0.42	0.47	0.64	2659.37	4972.44	53.48	6.84	53.33	45	2	4.44	20	44.44	{'A': 2, 'C': 0, 'D': 1, 'E': 3, 'F': 2, 'G': 1, 'H': 0, 'I': 1, 'K': 1, 'L': 4, 'M': 2, 'N': 4, 'P': 3, 'Q': 4, 'R': 3, 'S': 4, 'T': 0, 'V': 6, 'W': 1, 'Y': 3}	11.11	37.78	51.11	19.95	30.24	49.82	0.350099	0.842949	144
job3279_pdgfd_pdgfrb_mm10_mm10	1	PDGF	mm10	mm10	['Pdgfd']	['Pdgfrb']	2	1359	PDGFD_PDGFRB_mm10	PDGFD_PDGFRB_mm10_R	Same	2	1359	78	6	8	26	1	12	25	40.2098	25.1748	-10.6492	1.54485e-08	25	[0.14, 0.14]	[[0.46, 0.14], [0.14, 0.39]]	[[0.76, 21.98], [27.02, 0.76]]	[0.46, 0.39]	0.26	0	0.14	10	0.35	0.32	0.67	0.82	B103,B112,B132,B135,B137,B208,B233,B240,B241,B258,B263,B264,B265,B269,B697,B851,B854,B858,B863,B905,B918,B923	2	3274.83	0.42	0.34	0.49	431.79	3220.41	13.41	4.36	45.45	22	1	4.55	1	4.55	{'A': 1, 'C': 0, 'D': 1, 'E': 3, 'F': 4, 'G': 0, 'H': 1, 'I': 0, 'K': 0, 'L': 2, 'M': 1, 'N': 1, 'P': 0, 'Q': 0, 'R': 3, 'S': 3, 'T': 0, 'V': 1, 'W': 0, 'Y': 1}	4.55	36.36	59.09	17.76	29.78	52.46	0.0696649	0.635554	57
job3279_pdgfd_pdgfrb_mm10_mm10	2	PDGF	mm10	mm10	['Pdgfd']	['Pdgfrb']	2	1359	PDGFD_PDGFRB_mm10	PDGFD_PDGFRB_mm10_R	Same	2	1359	92	12	8	28	5	21	18	40.3863	25.1097	-12.6502	5.26211e-10	25	[0.15, 0.15]	[[0.46, 0.15], [0.15, 0.39]]	[[0.76, 22.9], [26.22, 0.76]]	[0.46, 0.39]	0.24	0	0.15	10	0.35	0.31	0.75	0.82	B135,B163,B206,B220,B221,B231,B233,B258,B260,B261,B263,B265,B267,B276,B303,B371,B375,B576,B577,B905,B906,B918,B919,B920,B923,B924,B930,B942,B944,B945	7	3311.93	0.42	0.44	0.51	607	3415.23	17.77	4.62	40	30	3	10	3	10	{'A': 1, 'C': 0, 'D': 1, 'E': 5, 'F': 3, 'G': 1, 'H': 2, 'I': 0, 'K': 2, 'L': 1, 'M': 1, 'N': 0, 'P': 0, 'Q': 2, 'R': 3, 'S': 0, 'T': 2, 'V': 3, 'W': 0, 'Y': 3}	10	33.33	56.67	18.03	30.15	51.82	0.103693	0.686355	76
job3279_pdgfd_pdgfrb_mm10_mm10	3	PDGF	mm10	mm10	['Pdgfd']	['Pdgfrb']	2	1359	PDGFD_PDGFRB_mm10	PDGFD_PDGFRB_mm10_R	Same	2	1359	50	11	9	18	1	3	8	40.5429	24.9562	-8.24914	8.89819e-07	25	[0.15, 0.15]	[[0.46, 0.15], [0.15, 0.39]]	[[0.76, 20.4], [26.96, 0.76]]	[0.46, 0.39]	0.24	0	0.15	10	0.35	0.31	0.72	0.82	B574,B576,B577,B578,B579,B859,B874,B875,B876,B877,B910,B913,B914,B917,B918	3	4653.81	0.43	0.52	0.59	509.57	1679.07	30.35	2.26	33.33	15	2	13.33	3	20	{'A': 0, 'C': 0, 'D': 2, 'E': 1, 'F': 1, 'G': 0, 'H': 1, 'I': 2, 'K': 2, 'L': 0, 'M': 0, 'N': 2, 'P': 0, 'Q': 0, 'R': 1, 'S': 1, 'T': 0, 'V': 0, 'W': 0, 'Y': 2}	46.67	20	33.33	18.49	29.87	51.64	0.0532782	0.635554	28
job3279_pdgfd_pdgfrb_mm10_mm10	4	PDGF	mm10	mm10	['Pdgfd']	['Pdgfrb']	2	1359	PDGFD_PDGFRB_mm10	PDGFD_PDGFRB_mm10_R	Same	2	1359	84	13	14	21	4	20	12	40.1961	24.9554	-12.0702	1.40146e-09	25	[0.15, 0.15]	[[0.48, 0.15], [0.15, 0.39]]	[[0.76, 21.81], [28.02, 0.76]]	[0.48, 0.39]	0.22	0	0.15	10	0.35	0.3	0.75	0.81	B574,B576,B577,B875,B876,B878,B910,B911,B913,B914,B915,B917,B918,B920,B942	5	2751.56	0.42	0.43	0.59	711.81	2394.45	29.73	3.27	33.33	15	2	13.33	6	40	{'A': 1, 'C': 0, 'D': 2, 'E': 2, 'F': 1, 'G': 0, 'H': 1, 'I': 0, 'K': 1, 'L': 1, 'M': 0, 'N': 2, 'P': 0, 'Q': 1, 'R': 1, 'S': 0, 'T': 0, 'V': 0, 'W': 0, 'Y': 2}	53.33	0	46.67	20.22	29.96	49.82	0.107423	0.686355	66
job327_wnt8a_fzd4_lrp5_grch38_mm10	0	WNT	GRCh38	mm10	['WNT8A']	['Fzd4', 'Lrp5']	3	2406	WNT8A_FZD4_LRP5_GRCh38	WNT8A_FZD4_LRP5_mm10_R	Different	3	2406	319	43	39	86	5	51	95	43.1662	24.0633	-27.813	3.97459e-21	25	[0.33, 0.33, 0.27]	[[0.63, 0.39, 0.27], [0.39, 0.57, 0.27], [0.27, 0.27, 0.51]]	[[0.76, 5.06, 18.12], [6.07, 0.76, 17.06], [19.25, 16.59, 0.76]]	[0.63, 0.57, 0.51]	0.16	0	0.25	10	0.44	0.37
job327_wnt8a_fzd4_lrp5_grch38_mm10	1	WNT	GRCh38	mm10	['WNT8A']	['Fzd4', 'Lrp5']	3	2406	WNT8A_FZD4_LRP5_GRCh38	WNT8A_FZD4_LRP5_mm10_R	Different	3	2406	360	52	50	80	6	65	107	43.2708	24.1287	-31.0135	1.78542e-23	25	[0.34, 0.33, 0.27]	[[0.64, 0.4, 0.28], [0.4, 0.57, 0.26], [0.28, 0.26, 0.51]]	[[0.76, 5.17, 18.15], [6.18, 0.76, 18.1], [19.09, 19.04, 0.76]]	[0.64, 0.57, 0.51]	0.15	0	0.25	10	0.44	0.36
job327_wnt8a_fzd4_lrp5_grch38_mm10	2	WNT	GRCh38	mm10	['WNT8A']	['Fzd4', 'Lrp5']	3	2406	WNT8A_FZD4_LRP5_GRCh38	WNT8A_FZD4_LRP5_mm10_R	Different	3	2406	362	45	52	101	13	58	93	43.5155	24.0086	-29.4664	2.43541e-22	25	[0.31, 0.32, 0.25]	[[0.63, 0.38, 0.24], [0.38, 0.57, 0.25], [0.24, 0.25, 0.5]]	[[0.76, 5.24, 19.48], [6.18, 0.76, 18.49], [20.53, 17.98, 0.76]]	[0.63, 0.57, 0.5]	0.14	0	0.24	10	0.43	0.35
job327_wnt8a_fzd4_lrp5_grch38_mm10	3	WNT	GRCh38	mm10	['WNT8A']	['Fzd4', 'Lrp5']	3	2406	WNT8A_FZD4_LRP5_GRCh38	WNT8A_FZD4_LRP5_mm10_R	Different	3	2406	465	57	63	117	13	72	143	43.3388	24.1436	-35.3909	1.09892e-26	25	[0.33, 0.33, 0.27]	[[0.64, 0.39, 0.26], [0.39, 0.57, 0.27], [0.26, 0.27, 0.51]]	[[0.76, 5.0, 18.59], [6.21, 0.76, 17.29], [19.16, 16.8, 0.76]]	[0.64, 0.57, 0.51]	0.08	0	0.25	10	0.44	0.33
job327_wnt8a_fzd4_lrp5_grch38_mm10	4	WNT	GRCh38	mm10	['WNT8A']	['Fzd4', 'Lrp5']	3	2406	WNT8A_FZD4_LRP5_GRCh38	WNT8A_FZD4_LRP5_mm10_R	Different	3	2406	439	54	54	110	10	64	147	42.9444	24.6667	-33.1817	4.58573e-25	25	[0.34, 0.33, 0.27]	[[0.63, 0.39, 0.28], [0.39, 0.57, 0.26], [0.28, 0.26, 0.51]]	[[0.76, 5.07, 18.04], [6.13, 0.76, 18.36], [18.64, 19.21, 0.76]]	[0.63, 0.57, 0.51]	0.07	0	0.25	10	0.44	0.32
job3280_pdgfb_pdgfrb_grch38_mm10	0	PDGF	GRCh38	mm10	['PDGFB']	['Pdgfrb']	2	1308	PDGFB_PDGFRB_GRCh38	PDGFB_PDGFRB_mm10_R	Different	2	1308	205	27	20	62	7	36	53	41.2033	25.8888	-20.2203	1.47403e-15	25	[0.49, 0.49]	[[0.42, 0.49], [0.49, 0.4]]	[[0.76, 2.14], [2.14, 0.76]]	[0.42, 0.4]	0.28	0	0.49	10	0.42	0.61	0.78	0.82	B131,B132,B135,B137,B204,B206,B208,B220,B233,B240,B241,B242,B243,B244,B258,B259,B260,B261,B262,B263,B270,B271,B274,B276,B295,B296,B297,B298,B569,B575,B576,B577,B578,B579,B580,B581,B582,B585,B624,B625,B626,B627,B876,B878,B906,B911,B915,B918,B919,B920,B921,B922,B933,B937,B942,B944,B945	2	3468.25	0.42	0.54	0.57	638.17	6027.79	10.59	8.42	47.37	57	15	26.32	15	26.32	{'A': 2, 'C': 0, 'D': 4, 'E': 6, 'F': 4, 'G': 2, 'H': 2, 'I': 3, 'K': 0, 'L': 3, 'M': 1, 'N': 3, 'P': 1, 'Q': 4, 'R': 4, 'S': 3, 'T': 2, 'V': 6, 'W': 0, 'Y': 7}	14.04	40.35	45.61	18.85	30.24	50.91	0.435723	0.878221	152
job3280_pdgfb_pdgfrb_grch38_mm10	1	PDGF	GRCh38	mm10	['PDGFB']	['Pdgfrb']	2	1308	PDGFB_PDGFRB_GRCh38	PDGFB_PDGFRB_mm10_R	Different	2	1308	177	24	19	50	8	31	45	41.1872	25.8447	-17.4155	1.68208e-13	25	[0.49, 0.49]	[[0.43, 0.49], [0.49, 0.39]]	[[0.76, 2.12], [2.16, 0.76]]	[0.43, 0.39]	0.26	0	0.49	10	0.42	0.61	0.79	0.82	B131,B132,B135,B137,B204,B206,B208,B240,B241,B242,B243,B244,B258,B259,B260,B261,B263,B271,B295,B296,B298,B569,B575,B576,B577,B578,B579,B580,B581,B582,B585,B876,B878,B905,B906,B911,B915,B918,B919,B920,B921,B922,B923,B933,B937,B940,B942,B943,B944,B945	2	3942.24	0.43	0.67	0.61	465.65	4888.49	9.53	6.92	52	50	16	32	12	24	{'A': 2, 'C': 0, 'D': 3, 'E': 7, 'F': 4, 'G': 2, 'H': 1, 'I': 2, 'K': 1, 'L': 3, 'M': 1, 'N': 2, 'P': 1, 'Q': 3, 'R': 2, 'S': 2, 'T': 1, 'V': 5, 'W': 1, 'Y': 7}	16	34	50	18.4	29.96	51.64	0.411386	0.871164	133
job3280_pdgfb_pdgfrb_grch38_mm10	2	PDGF	GRCh38	mm10	['PDGFB']	['Pdgfrb']	2	1308	PDGFB_PDGFRB_GRCh38	PDGFB_PDGFRB_mm10_R	Different	2	1308	126	13	14	36	7	23	33	41.2727	25.8182	-13.3438	1.63082e-10	25	[0.49, 0.49]	[[0.43, 0.49], [0.49, 0.39]]	[[0.76, 2.35], [2.21, 0.76]]	[0.43, 0.39]	0.26	0	0.49	10	0.42	0.6	0.81	0.82	B131,B132,B135,B137,B204,B206,B208,B240,B241,B242,B243,B244,B258,B259,B260,B261,B263,B265,B271,B295,B296,B905,B906,B911,B915,B918,B920,B921,B922,B923,B933,B937,B942,B943	1	3204.99	0.42	0.63	0.59	150.35	3321.48	4.53	4.67	58.82	34	9	26.47	12	35.29	{'A': 2, 'C': 0, 'D': 1, 'E': 4, 'F': 4, 'G': 0, 'H': 0, 'I': 1, 'K': 1, 'L': 2, 'M': 1, 'N': 1, 'P': 1, 'Q': 2, 'R': 2, 'S': 2, 'T': 1, 'V': 4, 'W': 0, 'Y': 5}	11.76	35.29	52.94	18.76	30.05	51.18	0.364672	0.842949	87
job3280_pdgfb_pdgfrb_grch38_mm10	3	PDGF	GRCh38	mm10	['PDGFB']	['Pdgfrb']	2	1308	PDGFB_PDGFRB_GRCh38	PDGFB_PDGFRB_mm10_R	Different	2	1308	177	24	20	54	8	29	42	41.2466	25.8478	-17.3508	1.87616e-13	25	[0.49, 0.49]	[[0.43, 0.49], [0.49, 0.39]]	[[0.76, 2.29], [2.29, 0.76]]	[0.43, 0.39]	0.26	0	0.49	10	0.41	0.6	0.76	0.82	B131,B132,B135,B137,B204,B206,B208,B240,B241,B242,B243,B244,B258,B259,B260,B261,B263,B271,B295,B296,B297,B298,B569,B575,B576,B577,B578,B579,B580,B582,B585,B876,B878,B906,B911,B915,B917,B918,B919,B920,B921,B922,B933,B937,B940,B942,B944,B945,B1010,B1012	1	3389.2	0.43	0.65	0.57	403.48	4982.11	8.1	7.11	50	50	16	32	14	28	{'A': 2, 'C': 0, 'D': 3, 'E': 6, 'F': 4, 'G': 2, 'H': 1, 'I': 2, 'K': 1, 'L': 3, 'M': 1, 'N': 3, 'P': 1, 'Q': 4, 'R': 2, 'S': 2, 'T': 1, 'V': 4, 'W': 1, 'Y': 7}	18	34	48	18.76	30.51	50.73	0.385847	0.860408	126
job3280_pdgfb_pdgfrb_grch38_mm10	4	PDGF	GRCh38	mm10	['PDGFB']	['Pdgfrb']	2	1308	PDGFB_PDGFRB_GRCh38	PDGFB_PDGFRB_mm10_R	Different	2	1308	98	7	8	25	6	19	33	41.2297	25.7685	-10.9793	8.84582e-09	25	[0.47, 0.47]	[[0.41, 0.47], [0.47, 0.39]]	[[0.76, 2.14], [2.25, 0.76]]	[0.41, 0.39]	0.26	0	0.47	10	0.41	0.59	0.81	0.82	B131,B132,B135,B137,B204,B206,B208,B240,B241,B242,B243,B244,B258,B259,B260,B261,B262,B263,B271,B295,B296,B297,B905,B906,B914,B915,B918,B920	1	3965.31	0.43	0.69	0.61	91.56	2729.36	3.35	3.81	57.14	28	10	35.71	6	21.43	{'A': 1, 'C': 0, 'D': 2, 'E': 3, 'F': 3, 'G': 0, 'H': 0, 'I': 1, 'K': 0, 'L': 2, 'M': 0, 'N': 3, 'P': 1, 'Q': 0, 'R': 1, 'S': 2, 'T': 1, 'V': 4, 'W': 0, 'Y': 4}	7.14	46.43	46.43	18.21	30.15	51.64	0.383745	0.854538	73
job3281_pdgfc_pdgfra_grch38_mm10	0	PDGF	GRCh38	mm10	['PDGFC']	['Pdgfra']	2	1100	PDGFC_PDGFRA_GRCh38	PDGFC_PDGFRA_mm10_R	Different	2	1100	121	19	14	28	6	24	30	40.0644	27.1751	-13.5716	1.11e-10	25	[0.18, 0.18]	[[0.45, 0.18], [0.18, 0.4]]	[[0.76, 17.31], [17.56, 0.76]]	[0.45, 0.4]	0.18	0	0.18	10	0.35	0.31	0.74	0.82	B54,B56,B62,B63,B65,B71,B73,B108,B109,B133,B134,B135,B137,B139,B241,B243,B244,B245,B246,B252,B253,B254,B255,B256,B259,B260,B261,B271,B273,B283,B291,B293,B295,B300	7	1763.82	0.41	0.52	0.65	674.38	3799.84	17.75	6.69	38.24	34	7	20.59	12	35.29	{'A': 2, 'C': 0, 'D': 4, 'E': 5, 'F': 0, 'G': 0, 'H': 0, 'I': 2, 'K': 3, 'L': 4, 'M': 2, 'N': 1, 'P': 0, 'Q': 1, 'R': 2, 'S': 3, 'T': 2, 'V': 2, 'W': 0, 'Y': 1}	2.94	50	47.06	9.75	40.51	49.75	0.237316	0.777661	90
job3281_pdgfc_pdgfra_grch38_mm10	1	PDGF	GRCh38	mm10	['PDGFC']	['Pdgfra']	2	1100	PDGFC_PDGFRA_GRCh38	PDGFC_PDGFRA_mm10_R	Different	2	1100	143	22	17	41	2	23	38	39.957	27.0677	-15.7475	2.81368e-12	25	[0.18, 0.18]	[[0.45, 0.18], [0.18, 0.4]]	[[0.76, 16.96], [18.27, 0.76]]	[0.45, 0.4]	0.17	0	0.18	10	0.35	0.3	0.75	0.82	B62,B63,B64,B65,B133,B137,B139,B208,B241,B243,B244,B245,B246,B254,B255,B256,B259,B260,B261,B263,B265,B271,B273,B279,B282,B283,B295,B618,B620	3	4019.84	0.41	0.46	0.62	1093.82	4067.32	26.89	7.41	44.83	29	6	20.69	11	37.93	{'A': 1, 'C': 0, 'D': 2, 'E': 4, 'F': 0, 'G': 0, 'H': 0, 'I': 1, 'K': 4, 'L': 5, 'M': 2, 'N': 1, 'P': 1, 'Q': 1, 'R': 1, 'S': 2, 'T': 1, 'V': 2, 'W': 0, 'Y': 1}	13.79	44.83	41.38	10.25	40.63	49.11	0.239683	0.777661	105
job3281_pdgfc_pdgfra_grch38_mm10	2	PDGF	GRCh38	mm10	['PDGFC']	['Pdgfra']	2	1100	PDGFC_PDGFRA_GRCh38	PDGFC_PDGFRA_mm10_R	Different	2	1100	65	17	8	18	0	7	15	40.4837	26.8139	-9.6738	8.02261e-08	25	[0.16, 0.16]	[[0.43, 0.16], [0.16, 0.4]]	[[0.76, 18.31], [19.56, 0.76]]	[0.43, 0.4]	0.18	0	0.16	10	0.35	0.29	0.75	0.83	B63,B65,B133,B134,B135,B137,B244,B245,B246,B253,B254,B255,B256,B281,B283,B285,B286	4	1695.28	0.41	0.51	0.54	445.25	2076.96	21.44	3.62	23.53	17	2	11.76	1	5.88	{'A': 0, 'C': 0, 'D': 3, 'E': 1, 'F': 0, 'G': 1, 'H': 0, 'I': 0, 'K': 2, 'L': 2, 'M': 1, 'N': 1, 'P': 0, 'Q': 1, 'R': 1, 'S': 1, 'T': 2, 'V': 1, 'W': 0, 'Y': 0}	35.29	29.41	35.29	11.77	40.13	48.1	0.0932525	0.667285	35
job3281_pdgfc_pdgfra_grch38_mm10	3	PDGF	GRCh38	mm10	['PDGFC']	['Pdgfra']	2	1100	PDGFC_PDGFRA_GRCh38	PDGFC_PDGFRA_mm10_R	Different	2	1100	120	12	15	35	3	15	40	40.0638	27.0988	-12.1675	1.18903e-09	25	[0.16, 0.16]	[[0.42, 0.16], [0.16, 0.4]]	[[0.76, 17.49], [18.17, 0.76]]	[0.42, 0.4]	0.17	0	0.16	10	0.35	0.28	0.78	0.83	B133,B134,B137,B139,B208,B241,B243,B244,B255,B256,B258,B259,B260,B261,B263,B265,B271,B273,B276,B278,B279,B295,B578,B579,B581,B582,B584,B639,B642,B646,B666,B667	12	2384.79	0.41	0.45	0.6	2091.49	3347.75	62.47	5.77	50	32	1	3.12	10	31.25	{'A': 1, 'C': 0, 'D': 1, 'E': 2, 'F': 0, 'G': 0, 'H': 0, 'I': 2, 'K': 5, 'L': 4, 'M': 4, 'N': 1, 'P': 2, 'Q': 2, 'R': 0, 'S': 2, 'T': 3, 'V': 1, 'W': 0, 'Y': 2}	18.75	40.62	40.62	10.25	40.51	49.24	0.250914	0.78549	77
job3281_pdgfc_pdgfra_grch38_mm10	4	PDGF	GRCh38	mm10	['PDGFC']	['Pdgfra']	2	1100	PDGFC_PDGFRA_GRCh38	PDGFC_PDGFRA_mm10_R	Different	2	1100	38	7	4	17	1	6	3	40.3175	26.8783	-8.22751	9.22919e-07	25	[0.13, 0.13]	[[0.43, 0.13], [0.13, 0.38]]	[[0.76, 24.48], [25.67, 0.76]]	[0.43, 0.38]	0.14	0	0.13	10	0.33	0.24	0.75	0.82	B329,B330,B357,B360,B362,B364,B380,B382,B383	1	1680.4	0.41	0.46	0.61	186.78	1386.26	13.47	2.43	44.44	9	0	0	4	44.44	{'A': 0, 'C': 0, 'D': 0, 'E': 1, 'F': 0, 'G': 0, 'H': 1, 'I': 2, 'K': 1, 'L': 2, 'M': 0, 'N': 0, 'P': 0, 'Q': 0, 'R': 1, 'S': 0, 'T': 1, 'V': 0, 'W': 0, 'Y': 0}	0	22.22	77.78	11.39	40.51	48.1	0.0518576	0.635554	22
job3282_pdgfd_pdgfrb_grch38_mm10	0	PDGF	GRCh38	mm10	['PDGFD']	['Pdgfrb']	2	1462	PDGFD_PDGFRB_GRCh38	PDGFD_PDGFRB_mm10_R	Different	2	1462	138	29	18	42	4	14	31	40.131	25.6347	-14.2432	3.5703e-11	25	[0.2, 0.2]	[[0.35, 0.2], [0.2, 0.37]]	[[0.76, 21.77], [19.01, 0.76]]	[0.35, 0.37]	0.24	0	0.2	10	0.33	0.34	0.69	0.81	B131,B132,B135,B137,B163,B184,B206,B207,B208,B240,B241,B263,B267,B268,B556,B569,B582,B584,B585,B586,B587,B645,B652,B656,B859,B871,B872,B875,B876,B910,B913,B914,B916,B917,B918,B919,B921,B942,B1021,B1023	6	4394.88	0.42	0.53	0.59	703.78	4282.01	16.44	5.82	42.5	40	4	10	8	20	{'A': 0, 'C': 0, 'D': 4, 'E': 4, 'F': 3, 'G': 1, 'H': 1, 'I': 2, 'K': 4, 'L': 2, 'M': 0, 'N': 2, 'P': 4, 'Q': 3, 'R': 2, 'S': 2, 'T': 0, 'V': 3, 'W': 0, 'Y': 3}	30	20	50	16.58	30.33	53.1	0.134854	0.706157	90
job3282_pdgfd_pdgfrb_grch38_mm10	1	PDGF	GRCh38	mm10	['PDGFD']	['Pdgfrb']	2	1462	PDGFD_PDGFRB_GRCh38	PDGFD_PDGFRB_mm10_R	Different	2	1462	214	35	43	69	8	22	37	39.1779	26.3423	-18.6236	2.18634e-14	25	[0.23, 0.23]	[[0.36, 0.23], [0.23, 0.38]]	[[0.76, 19.22], [17.29, 0.76]]	[0.36, 0.38]	0.18	0	0.23	10	0.34	0.34	0.75	0.81	B131,B132,B135,B137,B184,B185,B186,B204,B205,B206,B207,B208,B214,B215,B216,B217,B218,B220,B222,B235,B237,B270,B303,B304,B305,B314,B316,B317,B318,B319,B328,B330,B331,B332,B333,B334,B336,B340,B360,B361,B362,B363,B365,B370,B371,B372,B373,B374,B375,B379,B381,B383,B384,B386	30	5312.6	0.42	0.46	0.54	3316.78	5661.12	58.59	7.97	38.89	54	5	9.26	22	40.74	{'A': 2, 'C': 0, 'D': 1, 'E': 7, 'F': 2, 'G': 2, 'H': 1, 'I': 3, 'K': 3, 'L': 3, 'M': 2, 'N': 3, 'P': 0, 'Q': 0, 'R': 7, 'S': 5, 'T': 4, 'V': 6, 'W': 0, 'Y': 3}	0	61.11	38.89	18.31	30.15	51.55	0.274108	0.802235	121
job3282_pdgfd_pdgfrb_grch38_mm10	2	PDGF	GRCh38	mm10	['PDGFD']	['Pdgfrb']	2	1462	PDGFD_PDGFRB_GRCh38	PDGFD_PDGFRB_mm10_R	Different	2	1462	123	11	19	33	4	19	37	39.5677	26.1014	-12.8143	3.98852e-10	25	[0.21, 0.21]	[[0.36, 0.21], [0.21, 0.37]]	[[0.76, 20.41], [18.88, 0.76]]	[0.36, 0.37]	0.2	0	0.21	10	0.33	0.33	0.7	0.8	B131,B132,B134,B135,B137,B163,B184,B185,B186,B204,B205,B206,B207,B208,B214,B216,B217,B218,B219,B220,B222,B233,B235,B237,B264,B270,B305,B306,B569,B577,B585,B1021,B1022,B1024	8	4120.48	0.43	0.53	0.57	2333.85	3453.53	67.58	4.64	50	34	2	5.88	13	38.24	{'A': 1, 'C': 0, 'D': 1, 'E': 3, 'F': 2, 'G': 0, 'H': 0, 'I': 4, 'K': 2, 'L': 4, 'M': 1, 'N': 3, 'P': 0, 'Q': 1, 'R': 2, 'S': 3, 'T': 2, 'V': 3, 'W': 0, 'Y': 2}	2.94	58.82	38.24	18.4	30.15	51.46	0.153862	0.713918	65
job3282_pdgfd_pdgfrb_grch38_mm10	3	PDGF	GRCh38	mm10	['PDGFD']	['Pdgfrb']	2	1462	PDGFD_PDGFRB_GRCh38	PDGFD_PDGFRB_mm10_R	Different	2	1462	143	28	26	39	4	26	20	39.6552	25.78	-16.6377	6.25617e-13	25	[0.18, 0.18]	[[0.36, 0.18], [0.18, 0.38]]	[[0.76, 23.16], [22.78, 0.76]]	[0.36, 0.38]	0.22	0	0.18	10	0.34	0.32	0.73	0.81	B566,B574,B576,B577,B580,B581,B582,B585,B851,B852,B853,B854,B856,B857,B858,B859,B860,B863,B866,B874,B875,B905,B906,B907,B908,B909,B910,B911,B913,B917,B918,B919,B920,B941,B942,B943,B944,B945,B946,B1022	4	3776.93	0.42	0.48	0.58	1121.75	4363.73	25.71	6.09	40	40	4	10	7	17.5	{'A': 0, 'C': 0, 'D': 4, 'E': 5, 'F': 3, 'G': 2, 'H': 1, 'I': 3, 'K': 4, 'L': 2, 'M': 2, 'N': 1, 'P': 1, 'Q': 2, 'R': 2, 'S': 2, 'T': 1, 'V': 1, 'W': 0, 'Y': 4}	27.5	15	57.5	17.85	30.24	51.91	0.101532	0.686355	93
job3282_pdgfd_pdgfrb_grch38_mm10	4	PDGF	GRCh38	mm10	['PDGFD']	['Pdgfrb']	2	1462	PDGFD_PDGFRB_GRCh38	PDGFD_PDGFRB_mm10_R	Different	2	1462	123	16	21	33	6	22	25	39.4389	25.9901	-13.6152	1.0311e-10	25	[0.18, 0.18]	[[0.36, 0.18], [0.18, 0.38]]	[[0.76, 23.34], [20.36, 0.76]]	[0.36, 0.38]	0.21	0	0.18	10	0.34	0.31	0.7	0.81	B132,B135,B137,B204,B207,B208,B209,B210,B211,B212,B213,B214,B215,B216,B217,B218,B219,B237,B270,B303,B304,B305,B306,B331,B362,B365,B370,B371,B372,B373,B384	22	4243.4	0.43	0.38	0.59	3398.99	3082.28	110.28	4.2	45.16	31	2	6.45	13	41.94	{'A': 2, 'C': 0, 'D': 0, 'E': 2, 'F': 2, 'G': 1, 'H': 0, 'I': 2, 'K': 1, 'L': 1, 'M': 2, 'N': 4, 'P': 0, 'Q': 1, 'R': 3, 'S': 5, 'T': 0, 'V': 4, 'W': 0, 'Y': 1}	3.23	58.06	38.71	17.76	30.05	52.19	0.221607	0.777661	72
job3283_pdgfd_pdgfrb_mm10_grch38	0	PDGF	mm10	GRCh38	['Pdgfd']	['PDGFRB']	2	1367	PDGFD_PDGFRB_mm10	PDGFD_PDGFRB_GRCh38_R	Different	2	1367	28	6	3	7	0	4	8	41.1508	26.1552	-6.81875	9.96507e-06	25	[0.17, 0.17]	[[0.47, 0.17], [0.17, 0.38]]	[[0.76, 18.87], [23.48, 0.76]]	[0.47, 0.38]	0.24	0	0.17	10	0.35	0.33	0.78	0.82	B907,B911,B915,B916,B919,B921	1	3385.59	0.43	0.51	0.52	112.69	775.05	14.54	1.03	50	6	0	0	2	33.33	{'A': 1, 'C': 0, 'D': 0, 'E': 1, 'F': 0, 'G': 0, 'H': 0, 'I': 0, 'K': 0, 'L': 1, 'M': 0, 'N': 1, 'P': 0, 'Q': 0, 'R': 1, 'S': 0, 'T': 0, 'V': 0, 'W': 0, 'Y': 1}	50	0	50	18.26	29.66	52.08	0.03901	0.635554	13
job3283_pdgfd_pdgfrb_mm10_grch38	1	PDGF	mm10	GRCh38	['Pdgfd']	['PDGFRB']	2	1367	PDGFD_PDGFRB_mm10	PDGFD_PDGFRB_GRCh38_R	Different	2	1367	49	11	9	12	1	11	5	41.6595	26.102	-9.09558	2.13029e-07	25	[0.17, 0.17]	[[0.46, 0.17], [0.17, 0.38]]	[[0.76, 20.83], [23.82, 0.76]]	[0.46, 0.38]	0.24	0	0.17	10	0.35	0.32	0.78	0.81	B142,B333,B335,B337,B370,B380,B382,B385,B911,B912,B915,B916,B918,B919	3	2610.6	0.43	0.48	0.65	471.35	1578.84	29.85	2.07	14.29	14	3	21.43	1	7.14	{'A': 1, 'C': 0, 'D': 0, 'E': 2, 'F': 0, 'G': 0, 'H': 0, 'I': 1, 'K': 1, 'L': 0, 'M': 0, 'N': 1, 'P': 0, 'Q': 2, 'R': 3, 'S': 1, 'T': 2, 'V': 0, 'W': 0, 'Y': 0}	35.71	35.71	28.57	19.53	29.39	51.08	0.061959	0.635554	20
job3283_pdgfd_pdgfrb_mm10_grch38	2	PDGF	mm10	GRCh38	['Pdgfd']	['PDGFRB']	2	1367	PDGFD_PDGFRB_mm10	PDGFD_PDGFRB_GRCh38_R	Different	2	1367	68	10	15	16	4	10	13	41.4931	26.1285	-8.61468	4.79929e-07	25	[0.16, 0.16]	[[0.46, 0.16], [0.16, 0.38]]	[[0.76, 20.32], [25.44, 0.76]]	[0.46, 0.38]	0.25	0	0.16	10	0.35	0.32	0.75	0.82	B561,B585,B586,B587,B589,B641,B642,B643,B645,B646,B649,B653,B672,B673,B674,B675,B677	4	3712.71	0.43	0.49	0.62	727.32	1491.72	48.76	1.95	29.41	17	3	17.65	8	47.06	{'A': 0, 'C': 0, 'D': 0, 'E': 0, 'F': 0, 'G': 2, 'H': 0, 'I': 1, 'K': 3, 'L': 1, 'M': 2, 'N': 0, 'P': 0, 'Q': 2, 'R': 2, 'S': 2, 'T': 1, 'V': 0, 'W': 0, 'Y': 1}	47.06	0	52.94	18.63	29.39	51.99	0.0910414	0.667285	39
job3283_pdgfd_pdgfrb_mm10_grch38	3	PDGF	mm10	GRCh38	['Pdgfd']	['PDGFRB']	2	1367	PDGFD_PDGFRB_mm10	PDGFD_PDGFRB_GRCh38_R	Different	2	1367	49	6	10	13	0	8	12	41.3345	25.9965	-8.31361	7.9801e-07	25	[0.15, 0.15]	[[0.46, 0.15], [0.15, 0.38]]	[[0.76, 21.96], [25.13, 0.76]]	[0.46, 0.38]	0.26	0	0.15	10	0.35	0.32	0.77	0.82	B370,B385,B585,B586,B587,B588,B589,B642,B645,B646,B649,B653,B672,B673,B674,B675	1	3405.65	0.43	0.58	0.64	142.69	1445.12	9.87	1.89	31.25	16	2	12.5	4	25	{'A': 0, 'C': 0, 'D': 0, 'E': 0, 'F': 0, 'G': 2, 'H': 0, 'I': 0, 'K': 3, 'L': 1, 'M': 2, 'N': 0, 'P': 1, 'Q': 2, 'R': 2, 'S': 1, 'T': 1, 'V': 0, 'W': 0, 'Y': 1}	43.75	6.25	50	18.63	29.57	51.81	0.0926855	0.667285	32
job3283_pdgfd_pdgfrb_mm10_grch38	4	PDGF	mm10	GRCh38	['Pdgfd']	['PDGFRB']	2	1367	PDGFD_PDGFRB_mm10	PDGFD_PDGFRB_GRCh38_R	Different	2	1367	27	5	1	14	0	3	4	41.3403	26.1967	-7.15682	5.63005e-06	25	[0.14, 0.14]	[[0.46, 0.14], [0.14, 0.38]]	[[0.76, 27.46], [28.41, 0.76]]	[0.46, 0.38]	0.25	0	0.14	10	0.35	0.31	0.75	0.83	B136,B221,B232,B263,B264,B266,B273,B275	0	3652.4	0.43	0.55	0.58	81.74	1016.14	8.04	1.35	62.5	8	1	12.5	1	12.5	{'A': 0, 'C': 0, 'D': 1, 'E': 0, 'F': 2, 'G': 0, 'H': 0, 'I': 1, 'K': 0, 'L': 1, 'M': 0, 'N': 0, 'P': 0, 'Q': 0, 'R': 1, 'S': 0, 'T': 1, 'V': 1, 'W': 0, 'Y': 0}	0	75	25	17.27	29.39	53.35	0.0264276	0.558902	11
job3284_pdgfa_pdgfra_mm10_grch38	0	PDGF	mm10	GRCh38	['Pdgfa']	['PDGFRA']	2	1031	PDGFA_PDGFRA_mm10	PDGFA_PDGFRA_GRCh38_R	Different	2	1031	81	8	7	19	1	16	30	41.2611	28.208	-10.4294	2.23903e-08	25	[0.44, 0.44]	[[0.46, 0.44], [0.44, 0.43]]	[[0.76, 7.26], [6.38, 0.76]]	[0.46, 0.43]	0.27	0	0.44	10	0.45	0.57	0.74	0.83	B122,B123,B124,B146,B147,B150,B152,B217,B219,B221,B254,B255,B256,B274,B276,B278,B284,B286,B308,B309,B311	1	7150.53	0.43	0.64	0.64	163.4	2396.01	6.82	4.01	52.38	21	8	38.1	8	38.1	{'A': 1, 'C': 0, 'D': 0, 'E': 5, 'F': 0, 'G': 0, 'H': 0, 'I': 1, 'K': 1, 'L': 4, 'M': 1, 'N': 2, 'P': 0, 'Q': 0, 'R': 0, 'S': 0, 'T': 2, 'V': 2, 'W': 0, 'Y': 2}	9.52	42.86	47.62	11.95	38.29	49.76	0.286152	0.802235	61
job3284_pdgfa_pdgfra_mm10_grch38	1	PDGF	mm10	GRCh38	['Pdgfa']	['PDGFRA']	2	1031	PDGFA_PDGFRA_mm10	PDGFA_PDGFRA_GRCh38_R	Different	2	1031	82	10	8	19	1	16	28	41.3068	28.2392	-10.6058	1.66235e-08	25	[0.44, 0.44]	[[0.47, 0.44], [0.44, 0.43]]	[[0.76, 6.96], [5.93, 0.76]]	[0.47, 0.43]	0.25	0	0.44	10	0.45	0.57	0.74	0.83	B121,B122,B123,B124,B146,B147,B150,B152,B217,B221,B254,B255,B256,B272,B273,B274,B276,B278,B284,B286,B308,B309,B311	1	5510.04	0.41	0.62	0.59	102.79	2429.32	4.23	4.22	47.83	23	6	26.09	5	21.74	{'A': 1, 'C': 0, 'D': 0, 'E': 6, 'F': 0, 'G': 0, 'H': 0, 'I': 1, 'K': 1, 'L': 4, 'M': 2, 'N': 2, 'P': 0, 'Q': 0, 'R': 0, 'S': 0, 'T': 3, 'V': 2, 'W': 0, 'Y': 1}	8.7	43.48	47.83	12.32	37.56	50.12	0.294194	0.802235	58
job3284_pdgfa_pdgfra_mm10_grch38	2	PDGF	mm10	GRCh38	['Pdgfa']	['PDGFRA']	2	1031	PDGFA_PDGFRA_mm10	PDGFA_PDGFRA_GRCh38_R	Different	2	1031	83	9	9	17	1	18	29	41.3793	28.3648	-10.7336	1.33965e-08	25	[0.44, 0.44]	[[0.45, 0.44], [0.44, 0.43]]	[[0.76, 6.6], [5.82, 0.76]]	[0.45, 0.43]	0.24	0	0.44	10	0.45	0.56	0.75	0.82	B121,B122,B123,B146,B147,B150,B152,B217,B219,B221,B254,B255,B256,B257,B272,B273,B274,B276,B278,B284,B286,B308,B309,B311	1	3509.92	0.41	0.6	0.59	130.64	2351.74	5.55	4.06	50	24	7	29.17	4	16.67	{'A': 1, 'C': 0, 'D': 1, 'E': 5, 'F': 0, 'G': 0, 'H': 0, 'I': 1, 'K': 1, 'L': 4, 'M': 2, 'N': 2, 'P': 0, 'Q': 0, 'R': 0, 'S': 0, 'T': 3, 'V': 2, 'W': 0, 'Y': 2}	8.33	50	41.67	12.68	37.8	49.51	0.279144	0.802235	60
job3284_pdgfa_pdgfra_mm10_grch38	3	PDGF	mm10	GRCh38	['Pdgfa']	['PDGFRA']	2	1031	PDGFA_PDGFRA_mm10	PDGFA_PDGFRA_GRCh38_R	Different	2	1031	83	12	7	18	1	17	28	41.4254	28.2851	-10.8931	1.02323e-08	25	[0.42, 0.42]	[[0.45, 0.42], [0.42, 0.43]]	[[0.76, 7.57], [6.58, 0.76]]	[0.45, 0.43]	0.26	0	0.42	10	0.44	0.55	0.74	0.82	B121,B122,B146,B147,B150,B152,B217,B221,B254,B255,B256,B257,B272,B273,B274,B276,B278,B284,B286,B308,B309,B311,B713	3	6467.95	0.42	0.59	0.53	231.4	2446.67	9.46	4.22	47.83	23	7	30.43	8	34.78	{'A': 1, 'C': 0, 'D': 1, 'E': 5, 'F': 0, 'G': 0, 'H': 0, 'I': 1, 'K': 2, 'L': 4, 'M': 2, 'N': 1, 'P': 0, 'Q': 0, 'R': 0, 'S': 0, 'T': 3, 'V': 2, 'W': 0, 'Y': 1}	8.7	47.83	43.48	11.83	37.68	50.49	0.276692	0.802235	59
job3284_pdgfa_pdgfra_mm10_grch38	4	PDGF	mm10	GRCh38	['Pdgfa']	['PDGFRA']	2	1031	PDGFA_PDGFRA_mm10	PDGFA_PDGFRA_GRCh38_R	Different	2	1031	85	11	7	20	1	17	29	41.0974	28.3315	-11.0535	7.8039e-09	25	[0.44, 0.44]	[[0.48, 0.44], [0.44, 0.44]]	[[0.76, 7.35], [6.76, 0.76]]	[0.48, 0.44]	0.22	0	0.44	10	0.45	0.55	0.76	0.81	B121,B123,B146,B147,B150,B152,B217,B219,B221,B254,B255,B256,B257,B272,B273,B274,B276,B278,B284,B286,B308,B309,B311	1	4756.67	0.41	0.63	0.58	143.54	2437.84	5.89	4.44	52.17	23	8	34.78	6	26.09	{'A': 1, 'C': 0, 'D': 1, 'E': 4, 'F': 0, 'G': 0, 'H': 0, 'I': 1, 'K': 1, 'L': 4, 'M': 2, 'N': 2, 'P': 0, 'Q': 0, 'R': 0, 'S': 0, 'T': 3, 'V': 2, 'W': 0, 'Y': 2}	8.7	52.17	39.13	12.07	38.17	49.76	0.305393	0.811902	64
job3285_pdgfa_pdgfrb_mm10_grch38	0	PDGF	mm10	GRCh38	['Pdgfa']	['PDGFRB']	2	1317	PDGFA_PDGFRB_mm10	PDGFA_PDGFRB_GRCh38_R	Different	2	1317	72	3	7	14	6	12	30	42.0721	27.2973	-7.54471	2.92412e-06	25	[0.44, 0.44]	[[0.46, 0.44], [0.44, 0.39]]	[[0.76, 5.93], [5.63, 0.76]]	[0.46, 0.39]	0.26	0	0.44	10	0.41	0.56	0.8	0.82	B132,B133,B136,B138,B205,B209,B241,B242,B243,B245,B260,B261,B262,B264,B272,B296,B297,B298,B299	0	4056.5	0.43	0.66	0.59	100.32	2013.49	4.98	2.73	68.42	19	3	15.79	11	57.89	{'A': 1, 'C': 0, 'D': 1, 'E': 2, 'F': 4, 'G': 0, 'H': 0, 'I': 1, 'K': 0, 'L': 1, 'M': 0, 'N': 1, 'P': 1, 'Q': 0, 'R': 0, 'S': 1, 'T': 1, 'V': 4, 'W': 0, 'Y': 1}	0	47.37	52.63	18.44	29.2	52.35	0.290891	0.802235	55
job3285_pdgfa_pdgfrb_mm10_grch38	1	PDGF	mm10	GRCh38	['Pdgfa']	['PDGFRB']	2	1317	PDGFA_PDGFRB_mm10	PDGFA_PDGFRB_GRCh38_R	Different	2	1317	73	4	5	15	6	12	31	41.9297	27.4121	-7.75012	2.06694e-06	25	[0.44, 0.44]	[[0.46, 0.44], [0.44, 0.38]]	[[0.76, 6.22], [5.79, 0.76]]	[0.46, 0.38]	0.25	0	0.44	10	0.4	0.56	0.75	0.82	B132,B133,B136,B138,B205,B209,B241,B242,B243,B245,B260,B261,B262,B264,B272,B296,B298,B299,B998,B1000	0	3702.97	0.43	0.67	0.52	119.87	2154.11	5.56	2.99	65	20	2	10	10	50	{'A': 1, 'C': 0, 'D': 1, 'E': 2, 'F': 4, 'G': 0, 'H': 0, 'I': 1, 'K': 0, 'L': 2, 'M': 0, 'N': 1, 'P': 1, 'Q': 0, 'R': 0, 'S': 2, 'T': 1, 'V': 3, 'W': 0, 'Y': 1}	0	45	55	19.26	29.02	51.72	0.27775	0.802235	60
job3285_pdgfa_pdgfrb_mm10_grch38	2	PDGF	mm10	GRCh38	['Pdgfa']	['PDGFRB']	2	1317	PDGFA_PDGFRB_mm10	PDGFA_PDGFRB_GRCh38_R	Different	2	1317	68	3	6	13	6	12	28	42.1338	27.396	-7.41947	3.6129e-06	25	[0.44, 0.44]	[[0.46, 0.44], [0.44, 0.39]]	[[0.76, 5.93], [5.5, 0.76]]	[0.46, 0.39]	0.24	0	0.44	10	0.41	0.56	0.8	0.81	B132,B133,B136,B138,B205,B209,B241,B242,B243,B245,B260,B261,B262,B264,B272,B296,B297,B298,B299	0	3659.84	0.42	0.69	0.69	103.07	1897.36	5.43	2.67	68.42	19	2	10.53	11	57.89	{'A': 1, 'C': 0, 'D': 1, 'E': 2, 'F': 4, 'G': 0, 'H': 0, 'I': 1, 'K': 0, 'L': 1, 'M': 0, 'N': 1, 'P': 1, 'Q': 0, 'R': 0, 'S': 1, 'T': 1, 'V': 4, 'W': 0, 'Y': 1}	10.53	47.37	42.11	19.53	29.29	51.18	0.310948	0.811902	58
job3285_pdgfa_pdgfrb_mm10_grch38	3	PDGF	mm10	GRCh38	['Pdgfa']	['PDGFRB']	2	1317	PDGFA_PDGFRB_mm10	PDGFA_PDGFRB_GRCh38_R	Different	2	1317	66	3	5	14	6	11	27	42.2142	27.2727	-7.29484	4.45938e-06	25	[0.43, 0.43]	[[0.45, 0.43], [0.43, 0.39]]	[[0.76, 5.95], [5.94, 0.76]]	[0.45, 0.39]	0.25	0	0.43	10	0.41	0.56	0.8	0.82	B132,B133,B136,B138,B205,B209,B241,B242,B243,B245,B260,B261,B262,B264,B272,B296,B297,B298,B299	0	3379.83	0.43	0.68	0.62	105.82	1899.47	5.57	2.58	68.42	19	2	10.53	9	47.37	{'A': 1, 'C': 0, 'D': 1, 'E': 2, 'F': 4, 'G': 0, 'H': 0, 'I': 1, 'K': 0, 'L': 1, 'M': 0, 'N': 1, 'P': 1, 'Q': 0, 'R': 0, 'S': 1, 'T': 1, 'V': 4, 'W': 0, 'Y': 1}	0	47.37	52.63	18.54	29.29	52.17	0.308276	0.811902	57
job3285_pdgfa_pdgfrb_mm10_grch38	4	PDGF	mm10	GRCh38	['Pdgfa']	['PDGFRB']	2	1317	PDGFA_PDGFRB_mm10	PDGFA_PDGFRB_GRCh38_R	Different	2	1317	69	3	7	13	6	12	28	41.9384	27.3551	-7.46163	3.36459e-06	25	[0.44, 0.44]	[[0.47, 0.44], [0.44, 0.39]]	[[0.76, 6.35], [5.93, 0.76]]	[0.47, 0.39]	0.25	0	0.44	10	0.4	0.56	0.8	0.82	B132,B133,B136,B138,B205,B209,B241,B242,B243,B245,B260,B261,B262,B264,B272,B296,B297,B298,B299	0	3796.6	0.43	0.67	0.65	82.87	1935.4	4.28	2.71	68.42	19	2	10.53	11	57.89	{'A': 1, 'C': 0, 'D': 1, 'E': 2, 'F': 4, 'G': 0, 'H': 0, 'I': 1, 'K': 0, 'L': 1, 'M': 0, 'N': 1, 'P': 1, 'Q': 0, 'R': 0, 'S': 1, 'T': 1, 'V': 4, 'W': 0, 'Y': 1}	0	47.37	52.63	18.99	29.2	51.81	0.305694	0.811902	57
job3286_pdgfb_pdgfra_mm10_grch38	0	PDGF	mm10	GRCh38	['Pdgfb']	['PDGFRA']	2	1061	PDGFB_PDGFRA_mm10	PDGFB_PDGFRA_GRCh38_R	Different	2	1061	79	9	10	18	1	17	24	41.8977	27.5053	-10.6288	1.59898e-08	25	[0.43, 0.43]	[[0.38, 0.43], [0.43, 0.47]]	[[0.76, 2.05], [2.06, 0.76]]	[0.38, 0.47]	0.28	0	0.43	10	0.48	0.58	0.79	0.84	B121,B122,B124,B146,B147,B148,B149,B150,B152,B217,B221,B254,B255,B256,B257,B258,B272,B273,B274,B276,B278,B284,B286,B306,B308,B309	1	2379.84	0.43	0.64	0.61	107.24	2355.02	4.55	3.96	50	26	11	42.31	5	19.23	{'A': 1, 'C': 0, 'D': 2, 'E': 5, 'F': 0, 'G': 0, 'H': 0, 'I': 1, 'K': 1, 'L': 5, 'M': 2, 'N': 1, 'P': 0, 'Q': 0, 'R': 1, 'S': 0, 'T': 3, 'V': 2, 'W': 0, 'Y': 2}	0	57.69	42.31	8.9	38.05	53.05	0.332942	0.833678	59
job3286_pdgfb_pdgfra_mm10_grch38	1	PDGF	mm10	GRCh38	['Pdgfb']	['PDGFRA']	2	1061	PDGFB_PDGFRA_mm10	PDGFB_PDGFRA_GRCh38_R	Different	2	1061	111	15	12	25	2	23	34	41.9595	27.476	-13.0538	2.66142e-10	25	[0.43, 0.43]	[[0.39, 0.43], [0.43, 0.47]]	[[0.76, 2.13], [2.09, 0.76]]	[0.39, 0.47]	0.29	0	0.43	10	0.48	0.58	0.79	0.83	B122,B124,B146,B147,B148,B150,B152,B157,B217,B221,B254,B255,B256,B257,B258,B272,B273,B274,B276,B284,B286,B308,B309,B396,B571,B572,B613,B615,B616,B640,B671	2	1983.86	0.43	0.58	0.6	333.98	3253.06	10.27	5.35	48.39	31	11	35.48	6	19.35	{'A': 2, 'C': 0, 'D': 3, 'E': 4, 'F': 0, 'G': 2, 'H': 0, 'I': 1, 'K': 1, 'L': 5, 'M': 2, 'N': 1, 'P': 0, 'Q': 0, 'R': 2, 'S': 0, 'T': 3, 'V': 3, 'W': 1, 'Y': 1}	0	48.39	51.61	9.88	38.05	52.07	0.295456	0.802235	76
job3286_pdgfb_pdgfra_mm10_grch38	2	PDGF	mm10	GRCh38	['Pdgfb']	['PDGFRA']	2	1061	PDGFB_PDGFRA_mm10	PDGFB_PDGFRA_GRCh38_R	Different	2	1061	81	11	10	17	1	17	25	41.9078	27.6527	-10.6956	1.42826e-08	25	[0.43, 0.43]	[[0.38, 0.43], [0.43, 0.46]]	[[0.76, 2.14], [2.17, 0.76]]	[0.38, 0.46]	0.27	0	0.43	10	0.47	0.57	0.78	0.82	B121,B122,B124,B146,B147,B148,B149,B150,B152,B217,B221,B254,B255,B256,B257,B258,B272,B273,B274,B276,B284,B286,B308,B309,B311	1	2288.36	0.42	0.62	0.61	189.29	2371	7.98	4.16	52	25	13	52	8	32	{'A': 1, 'C': 0, 'D': 2, 'E': 6, 'F': 0, 'G': 0, 'H': 0, 'I': 1, 'K': 0, 'L': 5, 'M': 2, 'N': 1, 'P': 0, 'Q': 0, 'R': 0, 'S': 0, 'T': 3, 'V': 2, 'W': 0, 'Y': 2}	0	56	44	11.46	38.41	50.12	0.318811	0.822382	57
job3286_pdgfb_pdgfra_mm10_grch38	3	PDGF	mm10	GRCh38	['Pdgfb']	['PDGFRA']	2	1061	PDGFB_PDGFRA_mm10	PDGFB_PDGFRA_GRCh38_R	Different	2	1061	85	11	11	18	2	17	26	41.5948	27.5862	-10.6676	1.49753e-08	25	[0.43, 0.43]	[[0.38, 0.43], [0.43, 0.47]]	[[0.76, 2.17], [2.14, 0.76]]	[0.38, 0.47]	0.26	0	0.43	10	0.48	0.57	0.78	0.82	B122,B123,B124,B146,B147,B148,B149,B150,B152,B217,B221,B254,B255,B256,B257,B258,B272,B273,B274,B276,B278,B284,B286,B308,B309,B311	1	1869.35	0.41	0.62	0.71	137.09	2442.47	5.61	4.29	50	26	13	50	6	23.08	{'A': 1, 'C': 0, 'D': 2, 'E': 5, 'F': 0, 'G': 0, 'H': 0, 'I': 1, 'K': 1, 'L': 5, 'M': 2, 'N': 2, 'P': 0, 'Q': 0, 'R': 0, 'S': 0, 'T': 3, 'V': 2, 'W': 0, 'Y': 2}	0	53.85	46.15	10.98	38.05	50.98	0.315725	0.822382	58
job3286_pdgfb_pdgfra_mm10_grch38	4	PDGF	mm10	GRCh38	['Pdgfb']	['PDGFRA']	2	1061	PDGFB_PDGFRA_mm10	PDGFB_PDGFRA_GRCh38_R	Different	2	1061	82	10	11	17	1	17	26	41.5501	27.5565	-10.6812	1.46358e-08	25	[0.43, 0.43]	[[0.38, 0.43], [0.43, 0.44]]	[[0.76, 2.22], [2.28, 0.76]]	[0.38, 0.44]	0.26	0	0.43	10	0.46	0.56	0.78	0.82	B121,B122,B124,B146,B147,B148,B149,B150,B152,B154,B157,B217,B254,B255,B256,B257,B258,B272,B273,B274,B276,B278,B284,B286,B308,B309	1	5223.02	0.41	0.66	0.55	136.96	2345.29	5.84	4.05	46.15	26	12	46.15	6	23.08	{'A': 1, 'C': 0, 'D': 3, 'E': 6, 'F': 0, 'G': 0, 'H': 0, 'I': 1, 'K': 1, 'L': 4, 'M': 2, 'N': 1, 'P': 0, 'Q': 0, 'R': 0, 'S': 0, 'T': 3, 'V': 2, 'W': 0, 'Y': 2}	0	50	50	11.46	37.93	50.61	0.329815	0.833678	59
job3287_pdgfb_pdgfrb_mm10_grch38	0	PDGF	mm10	GRCh38	['Pdgfb']	['PDGFRB']	2	1347	PDGFB_PDGFRB_mm10	PDGFB_PDGFRB_GRCh38_R	Different	2	1347	161	19	17	48	7	29	41	42.4028	26.6784	-16.1425	1.44397e-12	25	[0.45, 0.45]	[[0.39, 0.45], [0.45, 0.4]]	[[0.76, 2.26], [2.38, 0.76]]	[0.39, 0.4]	0.28	0	0.45	10	0.42	0.58	0.81	0.83	B132,B133,B136,B138,B205,B209,B241,B242,B243,B244,B245,B260,B261,B262,B264,B272,B296,B297,B298,B299,B362,B570,B572,B575,B579,B906,B907,B912,B916,B919,B920,B921,B922,B923,B924,B925,B934,B938,B941,B942,B943,B944,B945,B946,B947	0	3070.94	0.43	0.64	0.57	281.42	4548.54	6.19	6.16	55.56	45	7	15.56	20	44.44	{'A': 4, 'C': 0, 'D': 2, 'E': 7, 'F': 5, 'G': 1, 'H': 0, 'I': 2, 'K': 1, 'L': 2, 'M': 1, 'N': 2, 'P': 1, 'Q': 3, 'R': 2, 'S': 1, 'T': 1, 'V': 5, 'W': 1, 'Y': 4}	15.56	33.33	51.11	17.72	29.39	52.89	0.395829	0.860408	111
job3287_pdgfb_pdgfrb_mm10_grch38	1	PDGF	mm10	GRCh38	['Pdgfb']	['PDGFRB']	2	1347	PDGFB_PDGFRB_mm10	PDGFB_PDGFRB_GRCh38_R	Different	2	1347	78	2	8	18	7	18	25	42.4694	26.8827	-8.99793	2.51224e-07	25	[0.45, 0.45]	[[0.39, 0.45], [0.45, 0.4]]	[[0.76, 2.14], [2.36, 0.76]]	[0.39, 0.4]	0.28	0	0.45	10	0.42	0.58	0.84	0.82	B133,B136,B138,B205,B209,B241,B242,B243,B244,B245,B260,B261,B262,B264,B272,B296,B297,B298,B299	0	3377.63	0.43	0.72	0.65	66.99	2081.46	3.22	2.78	63.16	19	7	36.84	5	26.32	{'A': 0, 'C': 0, 'D': 1, 'E': 2, 'F': 4, 'G': 0, 'H': 0, 'I': 1, 'K': 0, 'L': 1, 'M': 0, 'N': 2, 'P': 1, 'Q': 0, 'R': 0, 'S': 1, 'T': 1, 'V': 4, 'W': 0, 'Y': 1}	0	52.63	47.37	18.9	29.29	51.81	0.376839	0.854538	59
job3287_pdgfb_pdgfrb_mm10_grch38	2	PDGF	mm10	GRCh38	['Pdgfb']	['PDGFRB']	2	1347	PDGFB_PDGFRB_mm10	PDGFB_PDGFRB_GRCh38_R	Different	2	1347	78	3	7	19	7	17	25	42.4561	26.9298	-8.96184	2.67016e-07	25	[0.45, 0.45]	[[0.39, 0.45], [0.45, 0.4]]	[[0.76, 2.23], [2.4, 0.76]]	[0.39, 0.4]	0.27	0	0.45	10	0.42	0.58	0.84	0.82	B132,B133,B136,B138,B205,B209,B241,B242,B243,B244,B245,B260,B261,B262,B264,B272,B296,B297,B298,B299	1	3483.81	0.43	0.75	0.65	107.42	2007.36	5.35	2.69	65	20	7	35	8	40	{'A': 1, 'C': 0, 'D': 1, 'E': 2, 'F': 4, 'G': 0, 'H': 0, 'I': 1, 'K': 0, 'L': 1, 'M': 0, 'N': 2, 'P': 1, 'Q': 0, 'R': 0, 'S': 1, 'T': 1, 'V': 4, 'W': 0, 'Y': 1}	0	50	50	18.63	29.57	51.81	0.379736	0.854538	59
job3287_pdgfb_pdgfrb_mm10_grch38	3	PDGF	mm10	GRCh38	['Pdgfb']	['PDGFRB']	2	1347	PDGFB_PDGFRB_mm10	PDGFB_PDGFRB_GRCh38_R	Different	2	1347	79	2	9	19	7	17	25	42.6056	26.7606	-8.8627	3.15687e-07	25	[0.45, 0.45]	[[0.38, 0.45], [0.45, 0.4]]	[[0.76, 2.14], [2.26, 0.76]]	[0.38, 0.4]	0.27	0	0.45	10	0.42	0.58	0.83	0.82	B132,B133,B136,B138,B205,B209,B241,B242,B243,B244,B245,B260,B261,B262,B264,B272,B296,B297,B298,B299	0	3555.31	0.44	0.73	0.67	69.37	2029.35	3.42	2.73	65	20	8	40	6	30	{'A': 1, 'C': 0, 'D': 1, 'E': 2, 'F': 4, 'G': 0, 'H': 0, 'I': 1, 'K': 0, 'L': 1, 'M': 0, 'N': 2, 'P': 1, 'Q': 0, 'R': 0, 'S': 1, 'T': 1, 'V': 4, 'W': 0, 'Y': 1}	0	50	50	18.35	29.39	52.26	0.380205	0.854538	59
job3287_pdgfb_pdgfrb_mm10_grch38	4	PDGF	mm10	GRCh38	['Pdgfb']	['PDGFRB']	2	1347	PDGFB_PDGFRB_mm10	PDGFB_PDGFRB_GRCh38_R	Different	2	1347	132	10	13	36	9	23	41	42.2635	26.8789	-12.3369	8.93188e-10	25	[0.44, 0.44]	[[0.39, 0.44], [0.44, 0.4]]	[[0.76, 2.53], [2.79, 0.76]]	[0.39, 0.4]	0.28	0	0.44	10	0.42	0.58	0.78	0.83	B133,B136,B138,B205,B207,B209,B241,B242,B243,B244,B245,B260,B261,B262,B264,B272,B296,B297,B298,B299,B567,B570,B577,B578,B579,B580,B581,B582,B583,B586,B877,B919	0	3861.07	0.43	0.64	0.6	168.57	3754.87	4.49	5.09	53.12	32	13	40.62	8	25	{'A': 0, 'C': 0, 'D': 2, 'E': 4, 'F': 4, 'G': 0, 'H': 1, 'I': 2, 'K': 1, 'L': 1, 'M': 0, 'N': 3, 'P': 1, 'Q': 1, 'R': 1, 'S': 1, 'T': 1, 'V': 5, 'W': 0, 'Y': 4}	6.25	53.12	40.62	17	29.02	53.98	0.357418	0.842949	94
job3288_pdgfc_pdgfra_mm10_grch38	0	PDGF	mm10	GRCh38	['Pdgfc']	['PDGFRA']	2	1165	PDGFC_PDGFRA_mm10	PDGFC_PDGFRA_GRCh38_R	Different	2	1165	275	36	31	81	7	44	76	41.2779	26.9777	-24.6223	8.70276e-19	25	[0.24, 0.24]	[[0.42, 0.24], [0.24, 0.38]]	[[0.76, 11.91], [11.64, 0.76]]	[0.42, 0.38]	0.21	0	0.24	10	0.34	0.37	0.71	0.79	B74,B76,B77,B78,B79,B123,B143,B145,B146,B147,B148,B150,B152,B221,B253,B255,B256,B271,B274,B275,B276,B277,B278,B279,B286,B572,B574,B575,B576,B578,B579,B580,B582,B599,B610,B611,B612,B622,B628,B629,B630,B631,B632,B635,B636,B663,B664,B666,B667,B668,B669,B670,B672,B674,B688,B689,B690,B691,B692,B693,B697,B700,B701,B799,B807,B813	10	3420.63	0.42	0.52	0.62	2176.02	7054.29	30.85	11.83	48.48	66	14	21.21	26	39.39	{'A': 0, 'C': 1, 'D': 1, 'E': 8, 'F': 1, 'G': 3, 'H': 3, 'I': 6, 'K': 3, 'L': 8, 'M': 3, 'N': 5, 'P': 3, 'Q': 2, 'R': 4, 'S': 4, 'T': 1, 'V': 5, 'W': 2, 'Y': 3}	12.12	34.85	53.03	11.83	38.29	49.88	0.542663	0.916299	202
job3288_pdgfc_pdgfra_mm10_grch38	1	PDGF	mm10	GRCh38	['Pdgfc']	['PDGFRA']	2	1165	PDGFC_PDGFRA_mm10	PDGFC_PDGFRA_GRCh38_R	Different	2	1165	213	25	19	59	6	35	69	41.6918	26.4854	-19.5263	4.7593e-15	25	[0.24, 0.24]	[[0.41, 0.24], [0.24, 0.37]]	[[0.76, 11.44], [12.19, 0.76]]	[0.41, 0.37]	0.21	0	0.24	10	0.34	0.36	0.7	0.8	B77,B78,B145,B146,B147,B148,B150,B152,B221,B254,B255,B256,B257,B258,B268,B269,B270,B271,B273,B274,B275,B276,B277,B284,B286,B610,B611,B612,B613,B614,B622,B632,B666,B667,B668,B669,B689,B691,B692,B693,B694,B697,B698,B701,B795,B796,B798,B799,B800,B802	14	2998.72	0.41	0.5	0.64	1901.92	5706.7	33.33	9.79	42	50	10	20	19	38	{'A': 0, 'C': 0, 'D': 3, 'E': 6, 'F': 1, 'G': 5, 'H': 1, 'I': 3, 'K': 2, 'L': 7, 'M': 2, 'N': 3, 'P': 1, 'Q': 2, 'R': 3, 'S': 2, 'T': 2, 'V': 3, 'W': 0, 'Y': 4}	12	40	48	10.98	38.41	50.61	0.405831	0.871164	160
job3288_pdgfc_pdgfra_mm10_grch38	2	PDGF	mm10	GRCh38	['Pdgfc']	['PDGFRA']	2	1165	PDGFC_PDGFRA_mm10	PDGFC_PDGFRA_GRCh38_R	Different	2	1165	123	22	12	39	2	12	36	41.517	26.7465	-12.8065	4.041e-10	25	[0.25, 0.25]	[[0.41, 0.25], [0.25, 0.38]]	[[0.76, 11.24], [11.3, 0.76]]	[0.41, 0.38]	0.18	0	0.25	10	0.35	0.36	0.68	0.81	B77,B78,B79,B106,B143,B144,B145,B146,B147,B148,B150,B152,B253,B255,B256,B257,B258,B268,B269,B270,B271,B273,B274,B275,B276,B277,B278,B279,B286,B291,B782,B784	2	1881.16	0.41	0.59	0.6	819.93	3501.17	23.42	5.93	50	32	8	25	9	28.12	{'A': 1, 'C': 0, 'D': 2, 'E': 4, 'F': 0, 'G': 3, 'H': 0, 'I': 3, 'K': 4, 'L': 4, 'M': 2, 'N': 1, 'P': 2, 'Q': 0, 'R': 0, 'S': 1, 'T': 1, 'V': 3, 'W': 0, 'Y': 1}	3.12	37.5	59.38	11.46	38.17	50.37	0.279279	0.802235	109
job3288_pdgfc_pdgfra_mm10_grch38	3	PDGF	mm10	GRCh38	['Pdgfc']	['PDGFRA']	2	1165	PDGFC_PDGFRA_mm10	PDGFC_PDGFRA_GRCh38_R	Different	2	1165	130	17	10	35	4	19	45	41.2	26.5	-13.222	2.00334e-10	25	[0.23, 0.23]	[[0.41, 0.23], [0.23, 0.38]]	[[0.76, 11.54], [11.67, 0.76]]	[0.41, 0.38]	0.2	0	0.23	10	0.35	0.35	0.66	0.81	B77,B78,B79,B143,B145,B147,B148,B150,B152,B219,B253,B254,B255,B256,B257,B258,B268,B269,B270,B271,B273,B274,B275,B276,B277,B278,B286,B798,B805	0	2471.75	0.42	0.49	0.64	1010.05	3650.46	27.67	6.05	41.38	29	11	37.93	8	27.59	{'A': 0, 'C': 0, 'D': 2, 'E': 5, 'F': 0, 'G': 3, 'H': 0, 'I': 3, 'K': 2, 'L': 3, 'M': 1, 'N': 1, 'P': 1, 'Q': 2, 'R': 0, 'S': 1, 'T': 1, 'V': 2, 'W': 0, 'Y': 2}	3.45	44.83	51.72	10.85	38.05	51.1	0.231339	0.777661	98
job3288_pdgfc_pdgfra_mm10_grch38	4	PDGF	mm10	GRCh38	['Pdgfc']	['PDGFRA']	2	1165	PDGFC_PDGFRA_mm10	PDGFC_PDGFRA_GRCh38_R	Different	2	1165	127	25	12	38	4	14	34	41.2587	26.6733	-13.1104	2.41859e-10	25	[0.23, 0.23]	[[0.41, 0.23], [0.23, 0.38]]	[[0.76, 12.11], [12.61, 0.76]]	[0.41, 0.38]	0.19	0	0.23	10	0.35	0.35	0.69	0.8	B74,B77,B78,B79,B106,B143,B144,B147,B148,B150,B152,B254,B255,B256,B257,B258,B271,B274,B275,B276,B277,B278,B279,B286,B598,B599,B630,B631,B632,B799	4	2217.58	0.41	0.49	0.58	945.59	3846.2	24.58	6.46	50	30	8	26.67	12	40	{'A': 1, 'C': 0, 'D': 2, 'E': 5, 'F': 0, 'G': 0, 'H': 0, 'I': 3, 'K': 1, 'L': 4, 'M': 1, 'N': 0, 'P': 1, 'Q': 1, 'R': 3, 'S': 2, 'T': 1, 'V': 3, 'W': 1, 'Y': 1}	10	36.67	53.33	12.32	38.66	49.02	0.289353	0.802235	101
job3289_cd274_pdcd1_mm10_grch38	0	PD-L1	mm10	GRCh38	['Cd274']	['PDCD1']	2	578	CD274_PDCD1_mm10	CD274_PDCD1_GRCh38_R	Different	2	578	97	6	13	23	2	26	27	45.3831	22.7898	-12.6901	4.91915e-10	25	[0.62, 0.62]	[[0.63, 0.62], [0.62, 0.43]]	[[0.76, 1.22], [1.28, 0.76]]	[0.63, 0.43]	0.43	0	0.62	10	0.56	0.82	0.76	0.75	B66,B68,B73,B75,B76,B77,B78,B84,B85,B86,B87,B88,B89,B91,B93,B126,B128,B132,B134,B136	3	1123.91	0.55	0.62	0.62	779.11	2437.97	31.96	8.77	35	20	10	50	3	15	{'A': 1, 'C': 1, 'D': 2, 'E': 2, 'F': 0, 'G': 0, 'H': 0, 'I': 2, 'K': 1, 'L': 1, 'M': 0, 'N': 1, 'P': 1, 'Q': 3, 'R': 1, 'S': 2, 'T': 1, 'V': 0, 'W': 0, 'Y': 1}	0	40	60	16.67	20.14	63.19	0.398043	0.860408	84
job3289_cd274_pdcd1_mm10_grch38	1	PD-L1	mm10	GRCh38	['Cd274']	['PDCD1']	2	578	CD274_PDCD1_mm10	CD274_PDCD1_GRCh38_R	Different	2	578	116	10	18	28	2	26	32	45.6175	23.1076	-13.4811	1.29322e-10	25	[0.62, 0.62]	[[0.63, 0.62], [0.62, 0.43]]	[[0.76, 1.2], [1.28, 0.76]]	[0.63, 0.43]	0.43	0	0.62	10	0.56	0.82	0.7	0.75	B66,B68,B73,B75,B76,B77,B78,B84,B85,B86,B87,B88,B89,B91,B126,B128,B131,B132,B134,B136,B283,B284,B286	5	1459.23	0.55	0.62	0.63	1148.04	2722.83	42.16	9.89	34.78	23	10	43.48	11	47.83	{'A': 1, 'C': 1, 'D': 2, 'E': 2, 'F': 0, 'G': 0, 'H': 1, 'I': 2, 'K': 2, 'L': 1, 'M': 0, 'N': 1, 'P': 1, 'Q': 3, 'R': 1, 'S': 2, 'T': 1, 'V': 0, 'W': 1, 'Y': 1}	0	34.78	65.22	15.97	20.49	63.54	0.380505	0.854538	86
job3289_cd274_pdcd1_mm10_grch38	2	PD-L1	mm10	GRCh38	['Cd274']	['PDCD1']	2	578	CD274_PDCD1_mm10	CD274_PDCD1_GRCh38_R	Different	2	578	95	6	17	21	1	22	28	45.4724	22.8346	-11.756	2.38256e-09	25	[0.61, 0.61]	[[0.64, 0.61], [0.61, 0.43]]	[[0.76, 1.21], [1.27, 0.76]]	[0.64, 0.43]	0.43	0	0.61	10	0.57	0.82	0.72	0.75	B66,B68,B75,B76,B77,B78,B85,B86,B87,B88,B89,B90,B91,B126,B128,B131,B132,B134,B136,B286	3	868.27	0.55	0.61	0.62	277.67	2449.4	11.34	8.78	35	20	7	35	7	35	{'A': 1, 'C': 0, 'D': 2, 'E': 1, 'F': 0, 'G': 1, 'H': 0, 'I': 2, 'K': 2, 'L': 1, 'M': 0, 'N': 1, 'P': 1, 'Q': 3, 'R': 1, 'S': 1, 'T': 1, 'V': 0, 'W': 1, 'Y': 1}	0	40	60	16.32	20.49	63.19	0.346942	0.842949	72
job3289_cd274_pdcd1_mm10_grch38	3	PD-L1	mm10	GRCh38	['Cd274']	['PDCD1']	2	578	CD274_PDCD1_mm10	CD274_PDCD1_GRCh38_R	Different	2	578	104	9	16	24	2	24	29	45.5446	22.7723	-12.5928	5.79797e-10	25	[0.61, 0.61]	[[0.63, 0.61], [0.61, 0.42]]	[[0.76, 1.22], [1.3, 0.76]]	[0.63, 0.42]	0.44	0	0.61	10	0.56	0.82	0.75	0.77	B66,B68,B73,B75,B76,B77,B78,B84,B85,B86,B87,B88,B89,B90,B91,B93,B126,B128,B131,B132,B134,B136	3	913.88	0.55	0.62	0.65	437.91	2443.91	17.92	8.75	31.82	22	13	59.09	6	27.27	{'A': 1, 'C': 1, 'D': 2, 'E': 2, 'F': 0, 'G': 1, 'H': 0, 'I': 2, 'K': 2, 'L': 1, 'M': 0, 'N': 1, 'P': 1, 'Q': 3, 'R': 1, 'S': 2, 'T': 1, 'V': 0, 'W': 0, 'Y': 1}	0	36.36	63.64	14.93	20.49	64.58	0.394733	0.860408	82
job3289_cd274_pdcd1_mm10_grch38	4	PD-L1	mm10	GRCh38	['Cd274']	['PDCD1']	2	578	CD274_PDCD1_mm10	CD274_PDCD1_GRCh38_R	Different	2	578	117	10	18	32	2	22	33	45.2756	22.8346	-13.0761	2.5629e-10	25	[0.61, 0.61]	[[0.63, 0.61], [0.61, 0.43]]	[[0.76, 1.24], [1.31, 0.76]]	[0.63, 0.43]	0.43	0	0.61	10	0.56	0.81	0.69	0.76	B66,B68,B75,B76,B77,B78,B84,B85,B86,B87,B88,B89,B91,B93,B95,B126,B128,B131,B132,B134,B136,B284,B285,B286,B287	0	975.39	0.55	0.57	0.57	205.74	2923.1	7.04	10.55	44	25	9	36	9	36	{'A': 1, 'C': 2, 'D': 2, 'E': 2, 'F': 1, 'G': 0, 'H': 0, 'I': 2, 'K': 2, 'L': 1, 'M': 0, 'N': 1, 'P': 2, 'Q': 3, 'R': 1, 'S': 2, 'T': 1, 'V': 0, 'W': 1, 'Y': 1}	0	36	64	15.28	20.49	64.24	0.366771	0.854538	95
job328_wnt8b_fzd4_lrp5_grch38_mm10	0	WNT	GRCh38	mm10	['WNT8B']	['Fzd4', 'Lrp5']	3	2502	WNT8B_FZD4_LRP5_GRCh38	WNT8B_FZD4_LRP5_mm10_R	Different	3	2502	389	42	52	93	12	79	111	43.6569	23.9856	-33.3155	3.65821e-25	25	[0.52, 0.34, 0.46]	[[0.7, 0.4, 0.64], [0.4, 0.57, 0.29], [0.64, 0.29, 0.53]]	[[0.76, 4.81, 5.67], [5.51, 0.76, 13.4], [5.46, 14.44, 0.76]]	[0.7, 0.57, 0.53]	0.18	0	0.43	10	0.52	0.53
job328_wnt8b_fzd4_lrp5_grch38_mm10	1	WNT	GRCh38	mm10	['WNT8B']	['Fzd4', 'Lrp5']	3	2502	WNT8B_FZD4_LRP5_GRCh38	WNT8B_FZD4_LRP5_mm10_R	Different	3	2502	315	39	47	78	12	55	84	43.9262	23.8852	-26.0532	7.76471e-20	25	[0.52, 0.35, 0.46]	[[0.7, 0.41, 0.63], [0.41, 0.58, 0.29], [0.63, 0.29, 0.53]]	[[0.76, 4.64, 5.74], [5.17, 0.76, 13.76], [5.46, 15.72, 0.76]]	[0.7, 0.58, 0.53]	0.17	0	0.43	10	0.51	0.53
job328_wnt8b_fzd4_lrp5_grch38_mm10	2	WNT	GRCh38	mm10	['WNT8B']	['Fzd4', 'Lrp5']	3	2502	WNT8B_FZD4_LRP5_GRCh38	WNT8B_FZD4_LRP5_mm10_R	Different	3	2502	327	37	47	82	14	56	91	43.5897	23.9487	-26.1535	6.55421e-20	25	[0.52, 0.34, 0.45]	[[0.7, 0.41, 0.64], [0.41, 0.57, 0.27], [0.64, 0.27, 0.52]]	[[0.76, 4.61, 5.69], [5.29, 0.76, 14.75], [5.34, 15.4, 0.76]]	[0.7, 0.57, 0.52]	0.17	0	0.43	10	0.51	0.53
job328_wnt8b_fzd4_lrp5_grch38_mm10	3	WNT	GRCh38	mm10	['WNT8B']	['Fzd4', 'Lrp5']	3	2502	WNT8B_FZD4_LRP5_GRCh38	WNT8B_FZD4_LRP5_mm10_R	Different	3	2502	364	41	53	92	14	63	101	43.3835	24.1827	-29.1258	4.32902e-22	25	[0.52, 0.35, 0.46]	[[0.7, 0.41, 0.63], [0.41, 0.57, 0.28], [0.63, 0.28, 0.53]]	[[0.76, 4.56, 5.78], [5.31, 0.76, 13.58], [5.64, 15.79, 0.76]]	[0.7, 0.57, 0.53]	0.17	0	0.43	10	0.52	0.53
job328_wnt8b_fzd4_lrp5_grch38_mm10	4	WNT	GRCh38	mm10	['WNT8B']	['Fzd4', 'Lrp5']	3	2502	WNT8B_FZD4_LRP5_GRCh38	WNT8B_FZD4_LRP5_mm10_R	Different	3	2502	529	60	71	134	23	89	152	43.1996	24.1271	-39.3005	1.49038e-29	25	[0.52, 0.35, 0.46]	[[0.7, 0.41, 0.63], [0.41, 0.57, 0.28], [0.63, 0.28, 0.53]]	[[0.76, 4.73, 5.61], [5.46, 0.76, 14.14], [5.3, 16.5, 0.76]]	[0.7, 0.57, 0.53]	0.09	0	0.43	10	0.52	0.49
job3290_cd274_pdcd1_grch38_mm10	0	PD-L1	GRCh38	mm10	['CD274']	['Pdcd1']	2	543	CD274_PDCD1_GRCh38	CD274_PDCD1_mm10_R	Different	2	543	139	10	18	41	2	18	50	42.5486	24.406	-13.3623	1.58052e-10	25	[0.56, 0.56]	[[0.58, 0.56], [0.56, 0.45]]	[[0.76, 1.37], [1.39, 0.76]]	[0.58, 0.45]	0.42	0	0.56	10	0.54	0.77	0.73	0.79	B30,B64,B66,B68,B70,B74,B75,B76,B77,B78,B122,B124,B126,B128,B132,B134,B136,B244,B245,B246,B247,B248,B249,B250,B251,B252,B253,B257	0	1216.23	0.54	0.67	0.65	136.01	3360.59	4.05	12.19	50	28	12	42.86	3	10.71	{'A': 2, 'C': 0, 'D': 0, 'E': 3, 'F': 1, 'G': 2, 'H': 1, 'I': 3, 'K': 1, 'L': 4, 'M': 1, 'N': 3, 'P': 0, 'Q': 1, 'R': 0, 'S': 0, 'T': 3, 'V': 2, 'W': 0, 'Y': 1}	0	60.71	39.29	9.38	24.31	66.32	0.40404	0.871164	108
job3290_cd274_pdcd1_grch38_mm10	1	PD-L1	GRCh38	mm10	['CD274']	['Pdcd1']	2	543	CD274_PDCD1_GRCh38	CD274_PDCD1_mm10_R	Different	2	543	121	9	13	27	1	24	47	42.8879	24.3534	-13.3667	1.56899e-10	25	[0.56, 0.56]	[[0.57, 0.56], [0.56, 0.43]]	[[0.76, 1.37], [1.39, 0.76]]	[0.57, 0.43]	0.42	0	0.56	10	0.53	0.76	0.72	0.74	B64,B66,B68,B70,B74,B75,B76,B77,B78,B122,B124,B126,B128,B132,B134,B136,B243,B244,B246,B247,B248,B249,B251,B253	0	1313	0.55	0.6	0.7	400.4	2696.09	14.85	9.83	54.17	24	5	20.83	5	20.83	{'A': 2, 'C': 1, 'D': 0, 'E': 3, 'F': 1, 'G': 1, 'H': 0, 'I': 3, 'K': 1, 'L': 3, 'M': 1, 'N': 3, 'P': 0, 'Q': 1, 'R': 0, 'S': 0, 'T': 2, 'V': 1, 'W': 0, 'Y': 1}	0	50	50	15.97	22.57	61.46	0.341584	0.833678	82
job3290_cd274_pdcd1_grch38_mm10	2	PD-L1	GRCh38	mm10	['CD274']	['Pdcd1']	2	543	CD274_PDCD1_GRCh38	CD274_PDCD1_mm10_R	Different	2	543	122	10	14	31	3	21	43	42.7646	24.1901	-12.8355	3.84812e-10	25	[0.56, 0.56]	[[0.57, 0.56], [0.56, 0.43]]	[[0.76, 1.36], [1.37, 0.76]]	[0.57, 0.43]	0.42	0	0.56	10	0.53	0.76	0.69	0.73	B64,B66,B68,B70,B74,B75,B76,B78,B122,B124,B126,B128,B131,B132,B134,B136,B242,B243,B244,B246,B247,B248,B249,B250,B251,B252,B253	2	1315.23	0.54	0.61	0.63	606.95	2721.1	22.31	10.14	55.56	27	4	14.81	11	40.74	{'A': 3, 'C': 1, 'D': 0, 'E': 2, 'F': 1, 'G': 1, 'H': 0, 'I': 3, 'K': 2, 'L': 3, 'M': 1, 'N': 3, 'P': 0, 'Q': 1, 'R': 0, 'S': 0, 'T': 3, 'V': 2, 'W': 0, 'Y': 1}	0	40.74	59.26	17.01	22.57	60.42	0.371004	0.854538	85
job3290_cd274_pdcd1_grch38_mm10	3	PD-L1	GRCh38	mm10	['CD274']	['Pdcd1']	2	543	CD274_PDCD1_GRCh38	CD274_PDCD1_mm10_R	Different	2	543	146	10	18	36	2	23	57	42.4569	24.3534	-14.0199	5.20544e-11	25	[0.55, 0.55]	[[0.57, 0.55], [0.55, 0.45]]	[[0.76, 1.45], [1.42, 0.76]]	[0.57, 0.45]	0.42	0	0.55	10	0.54	0.76	0.7	0.74	B64,B66,B68,B70,B74,B75,B76,B78,B122,B124,B126,B128,B131,B132,B134,B136,B230,B245,B246,B247,B248,B249,B250,B251,B252,B253,B286,B288	0	1012.04	0.54	0.67	0.6	202.31	3678.31	5.5	14.06	53.57	28	5	17.86	9	32.14	{'A': 2, 'C': 0, 'D': 0, 'E': 2, 'F': 2, 'G': 1, 'H': 1, 'I': 3, 'K': 2, 'L': 4, 'M': 1, 'N': 3, 'P': 0, 'Q': 1, 'R': 0, 'S': 0, 'T': 3, 'V': 1, 'W': 1, 'Y': 1}	0	50	50	15.62	23.61	60.76	0.379788	0.854538	110
job3290_cd274_pdcd1_grch38_mm10	4	PD-L1	GRCh38	mm10	['CD274']	['Pdcd1']	2	543	CD274_PDCD1_GRCh38	CD274_PDCD1_mm10_R	Different	2	543	134	12	18	39	2	21	42	42.6724	24.1379	-14.0454	4.98624e-11	25	[0.55, 0.55]	[[0.57, 0.55], [0.55, 0.44]]	[[0.76, 1.42], [1.39, 0.76]]	[0.57, 0.44]	0.42	0	0.55	10	0.54	0.76	0.74	0.73	B64,B66,B68,B70,B74,B75,B76,B77,B78,B122,B124,B126,B128,B131,B132,B134,B136,B225,B245,B246,B247,B248,B249,B250,B251,B252,B253	1	968.53	0.53	0.69	0.67	162.05	3190.8	5.08	11.89	48.15	27	12	44.44	5	18.52	{'A': 2, 'C': 0, 'D': 0, 'E': 3, 'F': 1, 'G': 1, 'H': 1, 'I': 3, 'K': 2, 'L': 3, 'M': 1, 'N': 3, 'P': 0, 'Q': 1, 'R': 0, 'S': 0, 'T': 3, 'V': 1, 'W': 0, 'Y': 2}	0	55.56	44.44	17.71	23.61	58.68	0.4211	0.871164	97
job3291_cd274_pdcd1_mm10_mm10	0	PD-L1	mm10	mm10	['Cd274']	['Pdcd1']	2	578	CD274_PDCD1_mm10	CD274_PDCD1_mm10_R	Same	2	578	80	6	14	15	0	14	31	44.0476	22.619	-9.8336	6.12495e-08	25	[0.64, 0.64]	[[0.63, 0.64], [0.64, 0.43]]	[[0.76, 1.17], [1.24, 0.76]]	[0.63, 0.43]	0.44	0	0.64	10	0.57	0.85	0.9	0.76	B64,B66,B68,B73,B75,B76,B77,B78,B81,B88,B89,B90,B126,B128,B131,B132,B134,B136	2	804.38	0.54	0.59	0.58	37.95	2022.45	1.88	7.33	44.44	18	9	50	3	16.67	{'A': 2, 'C': 0, 'D': 0, 'E': 2, 'F': 0, 'G': 0, 'H': 0, 'I': 2, 'K': 2, 'L': 1, 'M': 1, 'N': 2, 'P': 1, 'Q': 2, 'R': 0, 'S': 1, 'T': 1, 'V': 1, 'W': 0, 'Y': 0}	0	66.67	33.33	18.75	22.57	58.68	0.423912	0.871164	56
job3291_cd274_pdcd1_mm10_mm10	1	PD-L1	mm10	mm10	['Cd274']	['Pdcd1']	2	578	CD274_PDCD1_mm10	CD274_PDCD1_mm10_R	Same	2	578	86	5	13	20	0	19	29	43.9604	22.7723	-11.368	4.58772e-09	25	[0.64, 0.64]	[[0.64, 0.64], [0.64, 0.43]]	[[0.76, 1.19], [1.26, 0.76]]	[0.64, 0.43]	0.44	0	0.64	10	0.57	0.85	0.82	0.77	B64,B66,B68,B73,B75,B76,B77,B78,B81,B88,B89,B90,B124,B126,B128,B131,B132,B134,B136,B249,B250,B253	1	925.73	0.53	0.57	0.63	96.84	2329.9	4.16	8.36	45.45	22	9	40.91	2	9.09	{'A': 3, 'C': 0, 'D': 0, 'E': 2, 'F': 1, 'G': 1, 'H': 0, 'I': 2, 'K': 2, 'L': 1, 'M': 1, 'N': 2, 'P': 1, 'Q': 2, 'R': 0, 'S': 1, 'T': 2, 'V': 1, 'W': 0, 'Y': 0}	0	59.09	40.91	16.32	22.57	61.11	0.403546	0.871164	67
job3291_cd274_pdcd1_mm10_mm10	2	PD-L1	mm10	mm10	['Cd274']	['Pdcd1']	2	578	CD274_PDCD1_mm10	CD274_PDCD1_mm10_R	Same	2	578	80	4	15	15	0	17	29	44.0945	22.6378	-10.3132	2.72467e-08	25	[0.64, 0.64]	[[0.63, 0.64], [0.64, 0.43]]	[[0.76, 1.19], [1.26, 0.76]]	[0.63, 0.43]	0.44	0	0.64	10	0.57	0.84	0.91	0.75	B64,B66,B68,B73,B75,B76,B77,B78,B81,B88,B89,B90,B126,B128,B132,B134,B136	1	983.93	0.53	0.62	0.59	87.53	1968.29	4.45	7.04	47.06	17	11	64.71	0	0	{'A': 2, 'C': 0, 'D': 0, 'E': 2, 'F': 0, 'G': 0, 'H': 0, 'I': 2, 'K': 1, 'L': 1, 'M': 1, 'N': 2, 'P': 1, 'Q': 2, 'R': 0, 'S': 1, 'T': 1, 'V': 1, 'W': 0, 'Y': 0}	0	70.59	29.41	19.79	22.57	57.64	0.440655	0.878221	56
job3291_cd274_pdcd1_mm10_mm10	3	PD-L1	mm10	mm10	['Cd274']	['Pdcd1']	2	578	CD274_PDCD1_mm10	CD274_PDCD1_mm10_R	Same	2	578	81	7	13	17	0	16	28	43.6759	22.7273	-10.6363	1.57894e-08	25	[0.64, 0.64]	[[0.64, 0.64], [0.64, 0.43]]	[[0.76, 1.18], [1.24, 0.76]]	[0.64, 0.43]	0.43	0	0.64	10	0.57	0.84	0.91	0.77	B64,B66,B68,B73,B75,B76,B77,B78,B81,B88,B89,B90,B124,B126,B128,B131,B132,B134,B136	1	846.45	0.54	0.61	0.57	44.11	1926.8	2.29	6.81	42.11	19	8	42.11	2	10.53	{'A': 2, 'C': 0, 'D': 0, 'E': 2, 'F': 0, 'G': 1, 'H': 0, 'I': 2, 'K': 2, 'L': 1, 'M': 1, 'N': 2, 'P': 1, 'Q': 2, 'R': 0, 'S': 1, 'T': 1, 'V': 1, 'W': 0, 'Y': 0}	0	68.42	31.58	17.01	22.57	60.42	0.456188	0.8857	56
job3291_cd274_pdcd1_mm10_mm10	4	PD-L1	mm10	mm10	['Cd274']	['Pdcd1']	2	578	CD274_PDCD1_mm10	CD274_PDCD1_mm10_R	Same	2	578	77	5	13	14	0	16	29	44.4008	22.5933	-10.0299	4.39633e-08	25	[0.64, 0.64]	[[0.64, 0.64], [0.64, 0.43]]	[[0.76, 1.16], [1.22, 0.76]]	[0.64, 0.43]	0.42	0	0.64	10	0.57	0.84	0.92	0.76	B64,B66,B68,B73,B75,B76,B77,B78,B81,B88,B89,B90,B124,B126,B128,B132,B134,B136	1	754.68	0.53	0.64	0.67	77.98	1804.91	4.32	6.52	44.44	18	9	50	0	0	{'A': 2, 'C': 0, 'D': 0, 'E': 2, 'F': 0, 'G': 1, 'H': 0, 'I': 2, 'K': 1, 'L': 1, 'M': 1, 'N': 2, 'P': 1, 'Q': 2, 'R': 0, 'S': 1, 'T': 1, 'V': 1, 'W': 0, 'Y': 0}	0	72.22	27.78	18.4	22.57	59.03	0.413053	0.871164	55
job3292_cd274_pdcd1_grch38_grch38	0	PD-L1	GRCh38	GRCh38	['CD274']	['PDCD1']	2	543	CD274_PDCD1_GRCh38	CD274_PDCD1_GRCh38_R	Same	2	543	182	15	18	51	4	36	58	43.7363	25.2747	-18.1834	4.5981e-14	25	[0.59, 0.59]	[[0.6, 0.59], [0.59, 0.46]]	[[0.76, 1.3], [1.33, 0.76]]	[0.6, 0.46]	0.42	0	0.59	10	0.57	0.8	0.63	0.67	B66,B68,B70,B74,B75,B76,B77,B78,B85,B86,B124,B126,B128,B130,B131,B132,B134,B136,B139,B218,B219,B220,B221,B222,B223,B224,B225,B226,B227,B228,B229,B244,B245,B246,B247,B248,B249,B250,B251,B288	1	1015.56	0.56	0.63	0.59	289.81	4304.23	6.73	16.67	42.5	40	15	37.5	11	27.5	{'A': 2, 'C': 0, 'D': 4, 'E': 4, 'F': 2, 'G': 2, 'H': 0, 'I': 3, 'K': 2, 'L': 3, 'M': 1, 'N': 2, 'P': 1, 'Q': 3, 'R': 2, 'S': 1, 'T': 3, 'V': 2, 'W': 0, 'Y': 3}	0	52.5	47.5	15.97	24.31	59.72	0.462236	0.8857	131
job3292_cd274_pdcd1_grch38_grch38	1	PD-L1	GRCh38	GRCh38	['CD274']	['PDCD1']	2	543	CD274_PDCD1_GRCh38	CD274_PDCD1_GRCh38_R	Same	2	543	176	16	19	49	3	28	61	43.913	25.2174	-16.4348	8.81339e-13	25	[0.6, 0.6]	[[0.6, 0.6], [0.6, 0.46]]	[[0.76, 1.27], [1.32, 0.76]]	[0.6, 0.46]	0.42	0	0.6	10	0.57	0.8	0.62	0.75	B66,B68,B70,B74,B75,B76,B77,B78,B85,B86,B87,B124,B126,B128,B130,B131,B132,B134,B135,B136,B139,B219,B220,B221,B222,B223,B224,B225,B226,B228,B229,B244,B245,B246,B247,B248,B249,B250,B251,B253,B254,B255	6	2425.52	0.55	0.64	0.7	1587.88	4052.56	39.18	15.64	40.48	42	12	28.57	15	35.71	{'A': 2, 'C': 0, 'D': 3, 'E': 4, 'F': 3, 'G': 2, 'H': 0, 'I': 3, 'K': 3, 'L': 2, 'M': 1, 'N': 2, 'P': 2, 'Q': 3, 'R': 2, 'S': 3, 'T': 3, 'V': 1, 'W': 0, 'Y': 3}	0	38.1	61.9	9.38	22.22	68.4	0.459732	0.8857	131
job3292_cd274_pdcd1_grch38_grch38	2	PD-L1	GRCh38	GRCh38	['CD274']	['PDCD1']	2	543	CD274_PDCD1_GRCh38	CD274_PDCD1_GRCh38_R	Same	2	543	121	11	15	36	0	18	41	44.3737	24.8408	-12.9471	3.18672e-10	25	[0.59, 0.59]	[[0.6, 0.59], [0.59, 0.44]]	[[0.76, 1.27], [1.3, 0.76]]	[0.6, 0.44]	0.43	0	0.59	10	0.56	0.8	0.65	0.93	B66,B68,B75,B76,B77,B78,B85,B124,B126,B128,B130,B131,B132,B134,B136,B139,B224,B225,B226,B248,B249,B250,B251,B253,B254,B255,B257	0	1963.86	0.56	0.62	0.64	580.25	3103.08	18.7	10.96	48.15	27	8	29.63	6	22.22	{'A': 2, 'C': 0, 'D': 2, 'E': 2, 'F': 1, 'G': 2, 'H': 0, 'I': 3, 'K': 2, 'L': 2, 'M': 1, 'N': 1, 'P': 2, 'Q': 1, 'R': 1, 'S': 1, 'T': 2, 'V': 0, 'W': 0, 'Y': 2}	0	33.33	66.67	1.04	20.49	78.47	0.325362	0.822382	80
job3292_cd274_pdcd1_grch38_grch38	3	PD-L1	GRCh38	GRCh38	['CD274']	['PDCD1']	2	543	CD274_PDCD1_GRCh38	CD274_PDCD1_GRCh38_R	Same	2	543	175	15	17	46	4	33	60	43.9825	25.1641	-16.9722	3.55623e-13	25	[0.59, 0.59]	[[0.6, 0.59], [0.59, 0.46]]	[[0.76, 1.33], [1.33, 0.76]]	[0.6, 0.46]	0.43	0	0.59	10	0.57	0.8	0.63	0.69	B66,B68,B75,B76,B78,B85,B86,B124,B126,B128,B130,B131,B132,B134,B135,B136,B139,B219,B220,B221,B222,B223,B225,B226,B228,B229,B244,B245,B246,B247,B248,B249,B250,B251,B253	3	1113.1	0.56	0.59	0.64	401.2	4204.69	9.54	15.72	42.86	35	11	31.43	11	31.43	{'A': 2, 'C': 0, 'D': 2, 'E': 4, 'F': 3, 'G': 1, 'H': 0, 'I': 3, 'K': 3, 'L': 2, 'M': 0, 'N': 1, 'P': 1, 'Q': 3, 'R': 2, 'S': 1, 'T': 3, 'V': 1, 'W': 0, 'Y': 3}	0	48.57	51.43	11.81	23.61	64.58	0.439281	0.878221	128
job3292_cd274_pdcd1_grch38_grch38	4	PD-L1	GRCh38	GRCh38	['CD274']	['PDCD1']	2	543	CD274_PDCD1_GRCh38	CD274_PDCD1_GRCh38_R	Same	2	543	186	18	20	49	4	34	61	43.6957	25.2174	-17.8291	8.3646e-14	25	[0.58, 0.58]	[[0.59, 0.58], [0.58, 0.46]]	[[0.76, 1.33], [1.35, 0.76]]	[0.59, 0.46]	0.42	0	0.58	10	0.57	0.79	0.63	0.74	B66,B68,B75,B76,B77,B78,B85,B86,B126,B128,B130,B132,B134,B135,B136,B139,B219,B220,B222,B223,B224,B225,B226,B227,B228,B229,B244,B245,B246,B247,B248,B249,B250,B251,B253	0	930.81	0.55	0.64	0.63	304.68	4238.79	7.19	16.59	40	35	15	42.86	9	25.71	{'A': 2, 'C': 0, 'D': 4, 'E': 4, 'F': 3, 'G': 1, 'H': 0, 'I': 3, 'K': 2, 'L': 2, 'M': 0, 'N': 1, 'P': 1, 'Q': 3, 'R': 2, 'S': 1, 'T': 3, 'V': 0, 'W': 0, 'Y': 3}	0	51.43	48.57	10.42	23.61	65.97	0.463811	0.8857	137
job3293_pcdhb12_pcdhb11_mm10_mm10	0	PCDH	mm10	mm10	['Pcdhb12']	['Pcdhb11']	2	1590	PCDHB12_PCDHB11_mm10	PCDHB12_PCDHB11_mm10_R	Same	2	1590	157	10	22	34	12	31	48	44.6793	21.4286	-13.6645	9.4873e-11	25	[0.43, 0.43]	[[0.41, 0.43], [0.43, 0.39]]	[[0.76, 3.9], [3.17, 0.76]]	[0.41, 0.39]	0.2	0	0.43	10	0.45	0.53	0.76	0.78	B67,B68,B69,B71,B107,B109,B111,B114,B116,B118,B134,B141,B143,B145,B147,B150,B152,B153,B154,B155,B156,B185,B186,B187,B189,B191,B283,B288,B316,B318,B328,B330,B350,B351,B364,B367,B371,B372,B396,B397,B400	6	2459.51	0.47	0.55	0.59	702	4693.66	14.96	8.63	48.78	41	5	12.2	8	19.51	{'A': 2, 'C': 0, 'D': 2, 'E': 2, 'F': 2, 'G': 0, 'H': 1, 'I': 5, 'K': 2, 'L': 6, 'M': 0, 'N': 3, 'P': 3, 'Q': 2, 'R': 2, 'S': 7, 'T': 0, 'V': 0, 'W': 0, 'Y': 2}	2.44	53.66	43.9	8.11	36.58	55.31	0.464785	0.8857	125
job3293_pcdhb12_pcdhb11_mm10_mm10	1	PCDH	mm10	mm10	['Pcdhb12']	['Pcdhb11']	2	1590	PCDHB12_PCDHB11_mm10	PCDHB12_PCDHB11_mm10_R	Same	2	1590	157	8	21	35	12	33	48	44.6559	21.5227	-14.0202	5.20301e-11	25	[0.43, 0.43]	[[0.41, 0.43], [0.43, 0.4]]	[[0.76, 4.11], [3.59, 0.76]]	[0.41, 0.4]	0.2	0	0.43	10	0.45	0.53	0.75	0.78	B28,B67,B68,B69,B71,B107,B111,B114,B116,B118,B134,B141,B143,B145,B152,B153,B154,B155,B156,B158,B185,B186,B187,B191,B283,B316,B318,B320,B328,B330,B350,B351,B364,B367,B370,B371,B396,B397,B400	3	4812.3	0.46	0.51	0.59	642.69	4524.97	14.2	8.34	46.15	39	7	17.95	5	12.82	{'A': 1, 'C': 0, 'D': 1, 'E': 2, 'F': 2, 'G': 0, 'H': 1, 'I': 6, 'K': 3, 'L': 5, 'M': 0, 'N': 3, 'P': 2, 'Q': 2, 'R': 1, 'S': 8, 'T': 0, 'V': 0, 'W': 0, 'Y': 2}	0	58.97	41.03	8.24	36.08	55.68	0.446841	0.8857	119
job3293_pcdhb12_pcdhb11_mm10_mm10	2	PCDH	mm10	mm10	['Pcdhb12']	['Pcdhb11']	2	1590	PCDHB12_PCDHB11_mm10	PCDHB12_PCDHB11_mm10_R	Same	2	1590	171	9	22	38	15	37	50	45.0549	21.3919	-14.678	1.71288e-11	25	[0.43, 0.43]	[[0.4, 0.43], [0.43, 0.39]]	[[0.76, 3.9], [3.19, 0.76]]	[0.4, 0.39]	0.2	0	0.43	10	0.44	0.53	0.75	0.78	B28,B67,B68,B69,B71,B107,B109,B111,B114,B116,B118,B134,B141,B143,B145,B150,B151,B152,B153,B154,B155,B156,B158,B185,B186,B187,B189,B191,B235,B283,B316,B318,B328,B330,B350,B364,B367,B371,B396,B397,B400	3	3402.83	0.47	0.51	0.63	597.56	4672.45	12.79	8.59	51.22	41	8	19.51	8	19.51	{'A': 2, 'C': 0, 'D': 1, 'E': 2, 'F': 2, 'G': 0, 'H': 1, 'I': 6, 'K': 2, 'L': 6, 'M': 0, 'N': 3, 'P': 2, 'Q': 2, 'R': 2, 'S': 7, 'T': 0, 'V': 1, 'W': 0, 'Y': 2}	0	56.1	43.9	7.24	36.58	56.18	0.472476	0.8857	129
job3293_pcdhb12_pcdhb11_mm10_mm10	3	PCDH	mm10	mm10	['Pcdhb12']	['Pcdhb11']	2	1590	PCDHB12_PCDHB11_mm10	PCDHB12_PCDHB11_mm10_R	Same	2	1590	170	12	20	36	14	37	51	44.8503	21.4755	-14.9841	1.02143e-11	25	[0.42, 0.42]	[[0.39, 0.42], [0.42, 0.39]]	[[0.76, 3.94], [3.08, 0.76]]	[0.39, 0.39]	0.2	0	0.42	10	0.44	0.53	0.75	0.77	B67,B68,B69,B71,B107,B111,B114,B116,B118,B134,B141,B142,B143,B145,B150,B152,B153,B154,B155,B156,B185,B186,B187,B189,B191,B235,B283,B316,B318,B328,B330,B346,B350,B364,B367,B371,B373,B396,B397,B400,B401,B402	9	3589.31	0.46	0.55	0.61	1171.73	4644.88	25.23	8.58	47.62	42	6	14.29	13	30.95	{'A': 2, 'C': 0, 'D': 1, 'E': 3, 'F': 2, 'G': 0, 'H': 2, 'I': 6, 'K': 3, 'L': 5, 'M': 0, 'N': 3, 'P': 2, 'Q': 2, 'R': 2, 'S': 6, 'T': 0, 'V': 0, 'W': 0, 'Y': 3}	0	57.14	42.86	7.87	36.08	56.05	0.487874	0.891955	137
job3293_pcdhb12_pcdhb11_mm10_mm10	4	PCDH	mm10	mm10	['Pcdhb12']	['Pcdhb11']	2	1590	PCDHB12_PCDHB11_mm10	PCDHB12_PCDHB11_mm10_R	Same	2	1590	175	13	26	42	11	34	49	45.1023	21.4912	-15.5371	4.01455e-12	25	[0.42, 0.42]	[[0.41, 0.42], [0.42, 0.4]]	[[0.76, 4.1], [3.61, 0.76]]	[0.41, 0.4]	0.2	0	0.42	10	0.44	0.53	0.75	0.75	B65,B67,B68,B69,B71,B107,B109,B111,B114,B116,B118,B134,B141,B143,B145,B152,B153,B154,B155,B156,B158,B185,B186,B187,B189,B191,B283,B285,B316,B318,B328,B330,B348,B350,B351,B364,B367,B369,B371,B396,B397,B400	5	2796.33	0.47	0.51	0.6	705.44	4681.18	15.07	8.46	45.24	42	7	16.67	15	35.71	{'A': 1, 'C': 0, 'D': 1, 'E': 2, 'F': 2, 'G': 0, 'H': 1, 'I': 6, 'K': 2, 'L': 6, 'M': 0, 'N': 3, 'P': 2, 'Q': 3, 'R': 2, 'S': 9, 'T': 0, 'V': 0, 'W': 0, 'Y': 2}	0	59.52	40.48	9.24	36.08	54.68	0.448861	0.8857	122
job3294_pcdhb12_pcdhb8_mm10_mm10	0	PCDH	mm10	mm10	['Pcdhb12']	['Pcdhb8']	2	1568	PCDHB12_PCDHB8_mm10	PCDHB12_PCDHB8_mm10_R	Same	2	1568	150	11	24	31	10	41	33	45.2522	21.0682	-16.0603	1.65909e-12	25	[0.45, 0.45]	[[0.42, 0.45], [0.45, 0.42]]	[[0.76, 3.5], [3.46, 0.76]]	[0.42, 0.42]	0.19	0	0.45	10	0.46	0.55	0.75	0.78	B65,B67,B107,B109,B111,B112,B114,B116,B118,B134,B141,B143,B145,B152,B153,B154,B155,B156,B158,B185,B189,B235,B282,B283,B284,B285,B286,B317,B324,B325,B327,B347,B349,B350,B366,B368,B370,B371,B395,B396,B397,B399	1	1936.86	0.47	0.55	0.64	325.47	4462.23	7.29	8.69	33.33	42	5	11.9	4	9.52	{'A': 1, 'C': 0, 'D': 1, 'E': 2, 'F': 5, 'G': 5, 'H': 1, 'I': 3, 'K': 3, 'L': 1, 'M': 0, 'N': 1, 'P': 2, 'Q': 5, 'R': 3, 'S': 5, 'T': 2, 'V': 2, 'W': 0, 'Y': 0}	0	57.14	42.86	7.7	37.87	54.43	0.417427	0.871164	105
job3294_pcdhb12_pcdhb8_mm10_mm10	1	PCDH	mm10	mm10	['Pcdhb12']	['Pcdhb8']	2	1568	PCDHB12_PCDHB8_mm10	PCDHB12_PCDHB8_mm10_R	Same	2	1568	169	14	28	30	10	48	39	45.2858	21.0097	-17.8328	8.31306e-14	25	[0.45, 0.45]	[[0.41, 0.45], [0.45, 0.42]]	[[0.76, 3.64], [3.61, 0.76]]	[0.41, 0.42]	0.19	0	0.45	10	0.46	0.54	0.76	0.79	B65,B67,B107,B109,B111,B116,B118,B141,B143,B145,B152,B153,B154,B155,B156,B158,B185,B191,B193,B235,B282,B283,B285,B286,B317,B324,B325,B326,B327,B329,B345,B347,B349,B350,B366,B368,B370,B371,B395,B396,B397,B399	0	1490.66	0.47	0.54	0.62	344.12	4752.69	7.24	9.16	33.33	42	8	19.05	2	4.76	{'A': 1, 'C': 0, 'D': 1, 'E': 3, 'F': 5, 'G': 4, 'H': 1, 'I': 3, 'K': 5, 'L': 2, 'M': 0, 'N': 0, 'P': 1, 'Q': 5, 'R': 2, 'S': 5, 'T': 2, 'V': 1, 'W': 0, 'Y': 1}	0	64.29	35.71	5.91	37.87	56.23	0.458626	0.8857	116
job3294_pcdhb12_pcdhb8_mm10_mm10	2	PCDH	mm10	mm10	['Pcdhb12']	['Pcdhb8']	2	1568	PCDHB12_PCDHB8_mm10	PCDHB12_PCDHB8_mm10_R	Same	2	1568	142	13	25	28	8	39	29	45.2399	20.9594	-15.9047	2.15764e-12	25	[0.45, 0.45]	[[0.42, 0.45], [0.45, 0.42]]	[[0.76, 3.68], [3.7, 0.76]]	[0.42, 0.42]	0.19	0	0.45	10	0.46	0.54	0.75	0.79	B65,B67,B107,B109,B111,B116,B118,B141,B143,B145,B153,B154,B155,B156,B158,B185,B282,B283,B284,B285,B286,B315,B317,B325,B331,B345,B347,B349,B350,B366,B368,B371,B372,B395,B396,B397,B399	1	2450.29	0.47	0.57	0.58	356.12	4408.58	8.08	8.53	29.73	37	5	13.51	3	8.11	{'A': 1, 'C': 0, 'D': 1, 'E': 2, 'F': 4, 'G': 4, 'H': 1, 'I': 2, 'K': 4, 'L': 1, 'M': 0, 'N': 0, 'P': 2, 'Q': 5, 'R': 2, 'S': 3, 'T': 4, 'V': 1, 'W': 0, 'Y': 0}	0	64.86	35.14	6.93	37.87	55.2	0.37953	0.854538	93
job3294_pcdhb12_pcdhb8_mm10_mm10	3	PCDH	mm10	mm10	['Pcdhb12']	['Pcdhb8']	2	1568	PCDHB12_PCDHB8_mm10	PCDHB12_PCDHB8_mm10_R	Same	2	1568	158	12	22	30	10	47	37	45.1973	20.9233	-17.4453	1.59934e-13	25	[0.45, 0.45]	[[0.42, 0.45], [0.45, 0.41]]	[[0.76, 3.46], [3.38, 0.76]]	[0.42, 0.41]	0.19	0	0.45	10	0.46	0.54	0.76	0.79	B67,B107,B109,B111,B116,B118,B134,B141,B143,B145,B150,B152,B153,B154,B155,B156,B158,B185,B189,B191,B235,B282,B283,B286,B315,B317,B325,B327,B329,B349,B350,B366,B371,B372,B395,B396,B397,B399	1	10038.9	0.47	0.53	0.6	237.74	4528.47	5.25	8.95	39.47	38	5	13.16	2	5.26	{'A': 1, 'C': 0, 'D': 1, 'E': 2, 'F': 5, 'G': 2, 'H': 1, 'I': 3, 'K': 4, 'L': 1, 'M': 0, 'N': 0, 'P': 3, 'Q': 5, 'R': 2, 'S': 3, 'T': 3, 'V': 1, 'W': 0, 'Y': 1}	0	57.89	42.11	6.68	37.23	56.1	0.446533	0.878221	112
job3294_pcdhb12_pcdhb8_mm10_mm10	4	PCDH	mm10	mm10	['Pcdhb12']	['Pcdhb8']	2	1568	PCDHB12_PCDHB8_mm10	PCDHB12_PCDHB8_mm10_R	Same	2	1568	139	11	23	27	9	40	29	45.1589	21.0643	-15.647	3.33412e-12	25	[0.44, 0.44]	[[0.41, 0.44], [0.44, 0.42]]	[[0.76, 3.57], [3.61, 0.76]]	[0.41, 0.42]	0.19	0	0.44	10	0.45	0.54	0.74	0.79	B65,B67,B107,B109,B111,B116,B118,B141,B143,B153,B154,B155,B156,B158,B185,B282,B283,B284,B285,B286,B317,B324,B325,B329,B345,B349,B350,B366,B395,B396,B397,B399	1	2750.92	0.47	0.59	0.59	401.43	4106.16	9.78	8.01	28.12	32	5	15.62	0	0	{'A': 1, 'C': 0, 'D': 0, 'E': 2, 'F': 4, 'G': 5, 'H': 1, 'I': 1, 'K': 5, 'L': 1, 'M': 0, 'N': 0, 'P': 1, 'Q': 5, 'R': 2, 'S': 2, 'T': 1, 'V': 1, 'W': 0, 'Y': 0}	0	65.62	34.38	7.45	37.87	54.69	0.363241	0.842949	91
job3295_pcdhb12_pcdhb6_mm10_mm10	0	PCDH	mm10	mm10	['Pcdhb12']	['Pcdhb6']	2	1561	PCDHB12_PCDHB6_mm10	PCDHB12_PCDHB6_mm10_R	Same	2	1561	156	14	24	29	11	42	36	44.8995	21.2956	-16.2093	1.28982e-12	25	[0.46, 0.46]	[[0.43, 0.46], [0.46, 0.43]]	[[0.76, 3.88], [3.64, 0.76]]	[0.43, 0.43]	0.18	0	0.46	10	0.48	0.55	0.75	0.79	B67,B107,B109,B111,B114,B116,B118,B141,B143,B152,B153,B154,B155,B156,B158,B185,B189,B191,B235,B282,B283,B284,B285,B286,B317,B324,B325,B326,B327,B345,B349,B350,B366,B395,B396,B397,B399	0	1383.68	0.46	0.52	0.58	326.59	4543.26	7.19	9	37.84	37	5	13.51	1	2.7	{'A': 1, 'C': 0, 'D': 0, 'E': 3, 'F': 4, 'G': 5, 'H': 1, 'I': 2, 'K': 3, 'L': 3, 'M': 0, 'N': 0, 'P': 0, 'Q': 5, 'R': 2, 'S': 3, 'T': 1, 'V': 2, 'W': 0, 'Y': 2}	0	59.46	40.54	7.51	37.95	54.53	0.433006	0.878221	110
job3295_pcdhb12_pcdhb6_mm10_mm10	1	PCDH	mm10	mm10	['Pcdhb12']	['Pcdhb6']	2	1561	PCDHB12_PCDHB6_mm10	PCDHB12_PCDHB6_mm10_R	Same	2	1561	157	15	26	27	10	42	37	44.9222	21.1268	-16.3186	1.0724e-12	25	[0.45, 0.45]	[[0.42, 0.45], [0.45, 0.42]]	[[0.76, 3.88], [3.53, 0.76]]	[0.42, 0.42]	0.18	0	0.45	10	0.47	0.55	0.74	0.78	B67,B68,B107,B109,B111,B116,B118,B143,B153,B154,B155,B156,B158,B185,B189,B191,B235,B282,B283,B284,B285,B286,B317,B324,B325,B329,B345,B349,B350,B366,B395,B396,B397,B399	0	1526.13	0.46	0.52	0.62	316.8	4423.29	7.16	8.83	32.35	34	4	11.76	1	2.94	{'A': 1, 'C': 0, 'D': 0, 'E': 3, 'F': 3, 'G': 5, 'H': 2, 'I': 2, 'K': 3, 'L': 2, 'M': 0, 'N': 0, 'P': 0, 'Q': 5, 'R': 2, 'S': 2, 'T': 1, 'V': 1, 'W': 0, 'Y': 2}	0	61.76	38.24	8.55	38.21	53.24	0.434316	0.878221	111
job3295_pcdhb12_pcdhb6_mm10_mm10	2	PCDH	mm10	mm10	['Pcdhb12']	['Pcdhb6']	2	1561	PCDHB12_PCDHB6_mm10	PCDHB12_PCDHB6_mm10_R	Same	2	1561	147	15	22	25	9	42	34	44.6998	21.4233	-16.3149	1.07926e-12	25	[0.45, 0.45]	[[0.42, 0.45], [0.45, 0.42]]	[[0.76, 4.0], [3.67, 0.76]]	[0.42, 0.42]	0.19	0	0.45	10	0.47	0.55	0.74	0.78	B67,B107,B109,B111,B114,B116,B118,B143,B153,B154,B155,B156,B158,B185,B189,B191,B235,B282,B283,B284,B285,B286,B317,B324,B325,B327,B345,B349,B350,B366,B395,B396,B397,B399	0	1790.94	0.46	0.51	0.62	304	4367.37	6.96	8.56	35.29	34	4	11.76	1	2.94	{'A': 1, 'C': 0, 'D': 0, 'E': 3, 'F': 3, 'G': 5, 'H': 1, 'I': 2, 'K': 2, 'L': 2, 'M': 0, 'N': 0, 'P': 0, 'Q': 5, 'R': 2, 'S': 3, 'T': 1, 'V': 2, 'W': 0, 'Y': 2}	0	58.82	41.18	6.61	38.08	55.31	0.415712	0.871164	104
job3295_pcdhb12_pcdhb6_mm10_mm10	3	PCDH	mm10	mm10	['Pcdhb12']	['Pcdhb6']	2	1561	PCDHB12_PCDHB6_mm10	PCDHB12_PCDHB6_mm10_R	Same	2	1561	156	14	26	27	9	43	37	44.7661	21.3808	-16.6406	6.22605e-13	25	[0.44, 0.44]	[[0.41, 0.44], [0.44, 0.42]]	[[0.76, 3.95], [3.58, 0.76]]	[0.41, 0.42]	0.18	0	0.44	10	0.46	0.54	0.75	0.78	B67,B107,B109,B111,B114,B116,B118,B141,B143,B153,B154,B155,B156,B158,B185,B189,B191,B193,B235,B282,B283,B286,B315,B324,B325,B329,B345,B347,B349,B350,B366,B368,B395,B396,B399	9	2017.4	0.46	0.5	0.62	1264.34	4587.38	27.56	9.14	34.29	35	5	14.29	2	5.71	{'A': 1, 'C': 0, 'D': 0, 'E': 2, 'F': 3, 'G': 3, 'H': 1, 'I': 2, 'K': 4, 'L': 2, 'M': 0, 'N': 0, 'P': 0, 'Q': 5, 'R': 2, 'S': 3, 'T': 3, 'V': 2, 'W': 0, 'Y': 2}	0	65.71	34.29	8.81	37.95	53.24	0.403404	0.871164	102
job3295_pcdhb12_pcdhb6_mm10_mm10	4	PCDH	mm10	mm10	['Pcdhb12']	['Pcdhb6']	2	1561	PCDHB12_PCDHB6_mm10	PCDHB12_PCDHB6_mm10_R	Same	2	1561	229	16	33	49	15	59	57	45.0863	21.5304	-21.4036	1.99789e-16	25	[0.44, 0.44]	[[0.41, 0.44], [0.44, 0.41]]	[[0.76, 3.9], [3.68, 0.76]]	[0.41, 0.41]	0.18	0	0.44	10	0.46	0.53	0.71	0.79	B10,B11,B12,B13,B14,B16,B65,B67,B68,B69,B107,B109,B111,B116,B118,B141,B143,B145,B153,B154,B155,B156,B158,B185,B189,B235,B282,B283,B285,B286,B317,B325,B349,B350,B366,B382,B383,B384,B386,B387,B388,B390,B391,B392,B394,B395,B396,B397,B399,B400,B405,B421	10	16823.8	0.46	0.51	0.59	786.38	6541.36	12.02	13.67	40.38	52	16	30.77	11	21.15	{'A': 1, 'C': 1, 'D': 0, 'E': 6, 'F': 5, 'G': 3, 'H': 2, 'I': 4, 'K': 3, 'L': 5, 'M': 0, 'N': 1, 'P': 1, 'Q': 6, 'R': 5, 'S': 4, 'T': 1, 'V': 2, 'W': 0, 'Y': 2}	0	61.54	38.46	7.38	38.6	54.02	0.471317	0.8857	158
job3296_pcdhb10_pcdhb10_mm10_mm10	0	PCDH	mm10	mm10	['Pcdhb10']	['Pcdhb10']	2	1594	PCDHB10_PCDHB10_mm10	PCDHB10_PCDHB10_mm10_R	Same	2	1594	178	10	36	26	7	45	54	44.0467	23.1556	-16.8964	4.0417e-13	25	[0.46, 0.46]	[[0.43, 0.46], [0.46, 0.42]]	[[0.76, 2.8], [2.83, 0.76]]	[0.43, 0.42]	0.19	0	0.46	10	0.47	0.56	0.76	0.76	B65,B67,B69,B97,B107,B109,B111,B114,B116,B118,B141,B142,B143,B145,B146,B150,B152,B153,B154,B155,B156,B158,B185,B191,B233,B235,B236,B282,B283,B284,B285,B286,B310,B311,B315,B324,B325,B326,B327,B329,B349,B350,B366,B395,B396,B397,B399	4	3550.26	0.45	0.56	0.59	518.42	4916.23	10.55	9.2	40.43	47	8	17.02	11	23.4	{'A': 3, 'C': 0, 'D': 2, 'E': 2, 'F': 5, 'G': 3, 'H': 1, 'I': 3, 'K': 4, 'L': 1, 'M': 0, 'N': 2, 'P': 2, 'Q': 4, 'R': 3, 'S': 4, 'T': 3, 'V': 3, 'W': 0, 'Y': 2}	0	53.19	46.81	9.03	36.89	54.08	0.489093	0.891955	124
job3296_pcdhb10_pcdhb10_mm10_mm10	1	PCDH	mm10	mm10	['Pcdhb10']	['Pcdhb10']	2	1594	PCDHB10_PCDHB10_mm10	PCDHB10_PCDHB10_mm10_R	Same	2	1594	176	10	41	27	6	43	49	43.9592	22.9985	-16.7769	4.94595e-13	25	[0.46, 0.46]	[[0.42, 0.46], [0.46, 0.42]]	[[0.76, 2.97], [3.04, 0.76]]	[0.42, 0.42]	0.2	0	0.46	10	0.46	0.56	0.75	0.77	B65,B67,B69,B97,B107,B109,B114,B116,B118,B141,B143,B145,B146,B152,B153,B154,B155,B156,B158,B185,B189,B191,B233,B236,B282,B283,B285,B286,B310,B315,B324,B325,B326,B327,B329,B347,B349,B350,B366,B368,B370,B396,B397,B399	2	2907.19	0.45	0.53	0.63	492.78	4829.87	10.2	8.84	38.64	44	9	20.45	7	15.91	{'A': 3, 'C': 0, 'D': 1, 'E': 1, 'F': 5, 'G': 3, 'H': 1, 'I': 1, 'K': 4, 'L': 1, 'M': 0, 'N': 2, 'P': 2, 'Q': 4, 'R': 4, 'S': 6, 'T': 1, 'V': 3, 'W': 0, 'Y': 2}	0	56.82	43.18	6.65	36.89	56.46	0.464326	0.8857	119
job3296_pcdhb10_pcdhb10_mm10_mm10	2	PCDH	mm10	mm10	['Pcdhb10']	['Pcdhb10']	2	1594	PCDHB10_PCDHB10_mm10	PCDHB10_PCDHB10_mm10_R	Same	2	1594	190	12	40	32	6	43	57	44.0789	23.0994	-17.4301	1.64098e-13	25	[0.46, 0.46]	[[0.42, 0.46], [0.46, 0.42]]	[[0.76, 2.8], [2.83, 0.76]]	[0.42, 0.42]	0.2	0	0.46	10	0.47	0.56	0.75	0.75	B65,B67,B97,B107,B109,B111,B114,B116,B118,B141,B143,B145,B146,B150,B152,B153,B154,B155,B156,B158,B185,B189,B191,B233,B236,B282,B283,B284,B285,B286,B310,B311,B315,B324,B325,B326,B327,B329,B349,B350,B366,B368,B395,B396,B397,B399	3	2083.88	0.45	0.59	0.62	434.25	4996.51	8.69	9.23	36.96	46	10	21.74	12	26.09	{'A': 3, 'C': 0, 'D': 2, 'E': 2, 'F': 5, 'G': 3, 'H': 1, 'I': 1, 'K': 3, 'L': 1, 'M': 0, 'N': 2, 'P': 2, 'Q': 4, 'R': 4, 'S': 5, 'T': 3, 'V': 3, 'W': 0, 'Y': 2}	0	54.35	45.65	8.03	36.89	55.08	0.471305	0.8857	124
job3296_pcdhb10_pcdhb10_mm10_mm10	3	PCDH	mm10	mm10	['Pcdhb10']	['Pcdhb10']	2	1594	PCDHB10_PCDHB10_mm10	PCDHB10_PCDHB10_mm10_R	Same	2	1594	187	16	40	31	6	43	51	44.0616	22.9472	-17.7327	9.84424e-14	25	[0.46, 0.46]	[[0.42, 0.46], [0.46, 0.42]]	[[0.76, 2.9], [2.99, 0.76]]	[0.42, 0.42]	0.2	0	0.46	10	0.46	0.56	0.75	0.74	B65,B67,B71,B97,B107,B109,B111,B114,B116,B118,B134,B141,B143,B145,B146,B150,B152,B153,B154,B155,B156,B158,B185,B187,B189,B191,B233,B236,B282,B283,B284,B285,B286,B310,B311,B315,B317,B324,B325,B326,B327,B329,B345,B347,B349,B350,B363,B366,B368,B395,B396,B399,B401	2	3749.32	0.45	0.56	0.6	259.9	5197.88	5	9.68	35.85	53	12	22.64	14	26.42	{'A': 3, 'C': 0, 'D': 3, 'E': 2, 'F': 5, 'G': 3, 'H': 1, 'I': 1, 'K': 4, 'L': 1, 'M': 0, 'N': 3, 'P': 3, 'Q': 4, 'R': 4, 'S': 5, 'T': 5, 'V': 4, 'W': 0, 'Y': 2}	0	56.6	43.4	8.66	36.89	54.45	0.489662	0.891955	131
job3296_pcdhb10_pcdhb10_mm10_mm10	4	PCDH	mm10	mm10	['Pcdhb10']	['Pcdhb10']	2	1594	PCDHB10_PCDHB10_mm10	PCDHB10_PCDHB10_mm10_R	Same	2	1594	190	8	38	30	6	48	60	43.956	23.0769	-18.0112	6.14975e-14	25	[0.45, 0.45]	[[0.41, 0.45], [0.45, 0.41]]	[[0.76, 2.77], [2.76, 0.76]]	[0.41, 0.41]	0.2	0	0.45	10	0.46	0.55	0.75	0.75	B65,B67,B71,B97,B107,B109,B111,B114,B116,B118,B134,B141,B143,B145,B146,B150,B152,B153,B154,B155,B156,B158,B185,B187,B191,B233,B235,B236,B274,B282,B283,B284,B285,B286,B310,B311,B315,B317,B324,B325,B326,B327,B329,B345,B347,B349,B350,B366,B368,B395,B396,B397,B399,B401	4	2631.22	0.45	0.59	0.57	336.24	5214.28	6.45	9.73	37.04	54	10	18.52	15	27.78	{'A': 3, 'C': 0, 'D': 3, 'E': 3, 'F': 5, 'G': 3, 'H': 1, 'I': 2, 'K': 4, 'L': 1, 'M': 0, 'N': 3, 'P': 3, 'Q': 4, 'R': 3, 'S': 5, 'T': 5, 'V': 3, 'W': 0, 'Y': 3}	0	50	50	7.4	36.64	55.96	0.484888	0.891955	133
job3297_pcdhb10_pcdhb11_mm10_mm10	0	PCDH	mm10	mm10	['Pcdhb10']	['Pcdhb11']	2	1598	PCDHB10_PCDHB11_mm10	PCDHB10_PCDHB11_mm10_R	Same	2	1598	167	8	26	36	15	36	46	45.1449	22.029	-14.0518	4.93243e-11	25	[0.43, 0.43]	[[0.41, 0.43], [0.43, 0.4]]	[[0.76, 4.35], [3.96, 0.76]]	[0.41, 0.4]	0.2	0	0.43	10	0.44	0.53	0.76	0.76	B28,B67,B69,B71,B107,B109,B111,B114,B116,B118,B141,B143,B145,B146,B150,B152,B153,B154,B155,B156,B185,B186,B187,B189,B191,B283,B316,B318,B327,B328,B330,B348,B350,B364,B367,B369,B370,B371,B396,B397,B400,B401	7	2498.2	0.46	0.53	0.58	569.31	4686.22	12.15	8.52	50	42	3	7.14	9	21.43	{'A': 2, 'C': 0, 'D': 1, 'E': 2, 'F': 2, 'G': 0, 'H': 1, 'I': 6, 'K': 2, 'L': 6, 'M': 0, 'N': 3, 'P': 2, 'Q': 2, 'R': 2, 'S': 8, 'T': 0, 'V': 0, 'W': 0, 'Y': 3}	0	59.52	40.48	10.24	36.45	53.31	0.469155	0.8857	125
job3297_pcdhb10_pcdhb11_mm10_mm10	1	PCDH	mm10	mm10	['Pcdhb10']	['Pcdhb11']	2	1598	PCDHB10_PCDHB11_mm10	PCDHB10_PCDHB11_mm10_R	Same	2	1598	182	9	29	42	18	40	44	45.2174	22.1014	-15.0428	9.25061e-12	25	[0.43, 0.43]	[[0.41, 0.43], [0.43, 0.41]]	[[0.76, 4.13], [4.17, 0.76]]	[0.41, 0.41]	0.2	0	0.43	10	0.44	0.53	0.76	0.78	B65,B67,B69,B71,B107,B109,B111,B114,B116,B118,B134,B141,B143,B145,B146,B150,B152,B153,B154,B155,B156,B185,B186,B187,B189,B191,B283,B285,B316,B318,B320,B325,B327,B328,B330,B348,B350,B351,B364,B367,B369,B371,B396,B397,B400,B402	7	3377.19	0.46	0.56	0.61	532.53	4895.8	10.88	8.92	43.48	46	5	10.87	11	23.91	{'A': 2, 'C': 0, 'D': 1, 'E': 2, 'F': 2, 'G': 1, 'H': 2, 'I': 5, 'K': 3, 'L': 7, 'M': 0, 'N': 3, 'P': 2, 'Q': 3, 'R': 2, 'S': 9, 'T': 0, 'V': 0, 'W': 0, 'Y': 2}	0	58.7	41.3	7.62	36.08	56.3	0.507026	0.900431	138
job3297_pcdhb10_pcdhb11_mm10_mm10	2	PCDH	mm10	mm10	['Pcdhb10']	['Pcdhb11']	2	1598	PCDHB10_PCDHB11_mm10	PCDHB10_PCDHB11_mm10_R	Same	2	1598	168	9	26	39	14	36	44	45.1449	22.029	-14.6424	1.8192e-11	25	[0.43, 0.43]	[[0.41, 0.43], [0.43, 0.41]]	[[0.76, 4.1], [4.01, 0.76]]	[0.41, 0.41]	0.2	0	0.43	10	0.45	0.53	0.75	0.76	B28,B67,B69,B70,B71,B98,B107,B114,B116,B118,B134,B143,B145,B146,B150,B153,B154,B155,B156,B185,B186,B187,B189,B191,B283,B316,B318,B327,B328,B330,B348,B350,B351,B364,B367,B369,B371,B396,B397,B400	7	2058.58	0.46	0.56	0.58	632.63	4776.46	13.24	8.83	45	40	3	7.5	8	20	{'A': 2, 'C': 0, 'D': 2, 'E': 1, 'F': 1, 'G': 0, 'H': 1, 'I': 5, 'K': 1, 'L': 6, 'M': 0, 'N': 3, 'P': 2, 'Q': 2, 'R': 2, 'S': 10, 'T': 0, 'V': 0, 'W': 0, 'Y': 2}	0	52.5	47.5	11.24	36.08	52.68	0.476695	0.8857	125
job3297_pcdhb10_pcdhb11_mm10_mm10	3	PCDH	mm10	mm10	['Pcdhb10']	['Pcdhb11']	2	1598	PCDHB10_PCDHB11_mm10	PCDHB10_PCDHB11_mm10_R	Same	2	1598	158	9	27	34	14	34	40	44.9349	22.2142	-13.7023	8.9011e-11	25	[0.42, 0.42]	[[0.41, 0.42], [0.42, 0.41]]	[[0.76, 4.34], [4.26, 0.76]]	[0.41, 0.41]	0.21	0	0.42	10	0.45	0.53	0.75	0.78	B69,B71,B107,B109,B111,B114,B116,B118,B145,B153,B154,B155,B156,B185,B186,B187,B189,B191,B283,B285,B288,B316,B318,B328,B330,B348,B350,B351,B364,B367,B369,B371,B396,B397,B400	6	3764.67	0.46	0.51	0.6	610.16	4548.99	13.41	8.28	42.86	35	1	2.86	10	28.57	{'A': 0, 'C': 0, 'D': 1, 'E': 1, 'F': 1, 'G': 0, 'H': 1, 'I': 6, 'K': 2, 'L': 5, 'M': 0, 'N': 3, 'P': 1, 'Q': 2, 'R': 2, 'S': 8, 'T': 0, 'V': 0, 'W': 0, 'Y': 2}	2.86	57.14	40	7.49	36.58	55.93	0.426415	0.878221	110
job3297_pcdhb10_pcdhb11_mm10_mm10	4	PCDH	mm10	mm10	['Pcdhb10']	['Pcdhb11']	2	1598	PCDHB10_PCDHB11_mm10	PCDHB10_PCDHB11_mm10_R	Same	2	1598	153	8	25	35	15	34	36	45.152	22.0695	-13.4914	1.27088e-10	25	[0.42, 0.42]	[[0.41, 0.42], [0.42, 0.41]]	[[0.76, 4.34], [4.34, 0.76]]	[0.41, 0.41]	0.21	0	0.42	10	0.44	0.53	0.75	0.78	B65,B67,B69,B71,B107,B109,B111,B114,B116,B118,B145,B153,B154,B155,B156,B185,B187,B189,B191,B283,B285,B316,B318,B327,B328,B330,B348,B350,B351,B364,B367,B369,B370,B371,B396,B397,B400	5	3204.45	0.46	0.54	0.57	511.01	4399.92	11.61	7.96	43.24	37	2	5.41	8	21.62	{'A': 1, 'C': 0, 'D': 1, 'E': 1, 'F': 1, 'G': 0, 'H': 1, 'I': 6, 'K': 2, 'L': 6, 'M': 0, 'N': 3, 'P': 0, 'Q': 3, 'R': 2, 'S': 8, 'T': 0, 'V': 0, 'W': 0, 'Y': 2}	0	62.16	37.84	6.99	36.45	56.55	0.387976	0.860408	101
