## Supplemental Tables 1-10 for "XenoSignal: Investigating Intra- and Inter-Species Ligand-Receptor Interactions Using AlphaFold3" (part 39 of 99)

### Sheet: Table2_Binding_Features (continued)
Supplementary Table 2 | Assessment of LR Interactions Using Docking and Interface Scoring Features (Excluding ipSAE Metrics)
job3298_pcdhb10_pcdhb8_mm10_mm10	0	PCDH	mm10	mm10	['Pcdhb10']	['Pcdhb8']	2	1576	PCDHB10_PCDHB8_mm10	PCDHB10_PCDHB8_mm10_R	Same	2	1576	230	10	53	41	12	60	54	44.9963	22.2387	-20.7685	5.83992e-16	25	[0.46, 0.46]	[[0.42, 0.46], [0.46, 0.42]]	[[0.76, 3.34], [3.23, 0.76]]	[0.42, 0.42]	0.19	0	0.46	10	0.47	0.56	0.71	0.79	B10,B11,B12,B14,B16,B65,B67,B107,B109,B111,B114,B116,B118,B141,B143,B145,B153,B154,B155,B156,B158,B185,B187,B189,B233,B236,B282,B283,B285,B286,B310,B317,B324,B325,B326,B327,B329,B349,B350,B366,B368,B383,B384,B386,B388,B392,B394,B395,B396,B397,B399,B405,B742,B744	10	1512.55	0.47	0.52	0.6	889.39	6509.98	13.66	12.92	38.89	54	8	14.81	16	29.63	{'A': 3, 'C': 0, 'D': 1, 'E': 4, 'F': 5, 'G': 4, 'H': 1, 'I': 3, 'K': 5, 'L': 4, 'M': 0, 'N': 2, 'P': 2, 'Q': 5, 'R': 4, 'S': 5, 'T': 2, 'V': 4, 'W': 0, 'Y': 0}	0	50	50	7.57	38.13	54.3	0.481188	0.891955	153
job3298_pcdhb10_pcdhb8_mm10_mm10	1	PCDH	mm10	mm10	['Pcdhb10']	['Pcdhb8']	2	1576	PCDHB10_PCDHB8_mm10	PCDHB10_PCDHB8_mm10_R	Same	2	1576	175	11	33	27	7	50	47	45.085	22.1729	-18.1664	4.73213e-14	25	[0.46, 0.46]	[[0.42, 0.46], [0.46, 0.43]]	[[0.76, 3.53], [3.29, 0.76]]	[0.42, 0.43]	0.19	0	0.46	10	0.47	0.56	0.75	0.79	B65,B67,B107,B109,B111,B114,B116,B118,B141,B143,B145,B153,B154,B155,B156,B158,B185,B189,B233,B235,B236,B282,B283,B285,B286,B310,B317,B324,B325,B326,B327,B329,B349,B350,B366,B368,B395,B396,B397,B399	2	2038.89	0.47	0.56	0.61	338.73	4532.04	7.47	8.74	37.5	40	5	12.5	11	27.5	{'A': 2, 'C': 0, 'D': 0, 'E': 2, 'F': 4, 'G': 4, 'H': 1, 'I': 3, 'K': 4, 'L': 2, 'M': 0, 'N': 1, 'P': 1, 'Q': 5, 'R': 3, 'S': 4, 'T': 1, 'V': 3, 'W': 0, 'Y': 0}	0	55	45	6.93	37.74	55.33	0.448135	0.8857	111
job3298_pcdhb10_pcdhb8_mm10_mm10	2	PCDH	mm10	mm10	['Pcdhb10']	['Pcdhb8']	2	1576	PCDHB10_PCDHB8_mm10	PCDHB10_PCDHB8_mm10_R	Same	2	1576	160	9	32	23	6	49	41	45.0923	21.9188	-17.5797	1.27458e-13	25	[0.45, 0.45]	[[0.42, 0.45], [0.45, 0.42]]	[[0.76, 3.49], [3.32, 0.76]]	[0.42, 0.42]	0.19	0	0.45	10	0.46	0.55	0.75	0.78	B65,B67,B107,B109,B111,B114,B116,B118,B141,B143,B145,B153,B154,B155,B156,B158,B185,B233,B282,B283,B286,B310,B311,B315,B324,B325,B327,B349,B350,B366,B368,B395,B396,B397,B399	1	1787.65	0.47	0.51	0.55	350.26	4474.21	7.83	8.81	37.14	35	7	20	5	14.29	{'A': 2, 'C': 0, 'D': 0, 'E': 1, 'F': 4, 'G': 3, 'H': 1, 'I': 2, 'K': 3, 'L': 1, 'M': 0, 'N': 0, 'P': 1, 'Q': 5, 'R': 2, 'S': 4, 'T': 3, 'V': 3, 'W': 0, 'Y': 0}	0	60	40	7.06	37.74	55.2	0.406723	0.871164	99
job3298_pcdhb10_pcdhb8_mm10_mm10	3	PCDH	mm10	mm10	['Pcdhb10']	['Pcdhb8']	2	1576	PCDHB10_PCDHB8_mm10	PCDHB10_PCDHB8_mm10_R	Same	2	1576	178	10	36	28	9	49	46	45.0223	21.9911	-17.5904	1.25171e-13	25	[0.45, 0.45]	[[0.41, 0.45], [0.45, 0.42]]	[[0.76, 3.26], [3.19, 0.76]]	[0.41, 0.42]	0.19	0	0.45	10	0.46	0.55	0.74	0.79	B65,B67,B69,B107,B109,B111,B114,B116,B118,B141,B143,B145,B153,B154,B155,B156,B158,B185,B189,B233,B236,B282,B283,B284,B285,B286,B310,B311,B317,B324,B325,B326,B327,B329,B349,B350,B366,B368,B395,B396,B397,B399	0	2749.01	0.47	0.55	0.63	458.37	4625.5	9.91	9.23	33.33	42	4	9.52	7	16.67	{'A': 2, 'C': 0, 'D': 0, 'E': 2, 'F': 4, 'G': 5, 'H': 1, 'I': 2, 'K': 4, 'L': 2, 'M': 0, 'N': 2, 'P': 1, 'Q': 5, 'R': 3, 'S': 4, 'T': 2, 'V': 3, 'W': 0, 'Y': 0}	0	54.76	45.24	7.45	37.74	54.81	0.461856	0.8857	122
job3298_pcdhb10_pcdhb8_mm10_mm10	4	PCDH	mm10	mm10	['Pcdhb10']	['Pcdhb8']	2	1576	PCDHB10_PCDHB8_mm10	PCDHB10_PCDHB8_mm10_R	Same	2	1576	156	7	30	27	4	45	43	44.9926	22.0913	-17.2703	2.14942e-13	25	[0.45, 0.45]	[[0.41, 0.45], [0.45, 0.42]]	[[0.76, 3.5], [3.36, 0.76]]	[0.41, 0.42]	0.19	0	0.45	10	0.46	0.55	0.75	0.76	B65,B67,B107,B109,B111,B114,B116,B118,B141,B143,B153,B154,B155,B156,B158,B185,B189,B233,B282,B283,B284,B286,B310,B311,B317,B324,B325,B326,B327,B329,B349,B350,B366,B368,B395,B396,B397,B399	3	1528.29	0.47	0.53	0.63	433.54	4197.52	10.33	8.12	34.21	38	6	15.79	7	18.42	{'A': 2, 'C': 0, 'D': 0, 'E': 2, 'F': 4, 'G': 4, 'H': 1, 'I': 1, 'K': 4, 'L': 2, 'M': 0, 'N': 0, 'P': 1, 'Q': 5, 'R': 3, 'S': 4, 'T': 2, 'V': 3, 'W': 0, 'Y': 0}	0	60.53	39.47	8.09	37.74	54.17	0.406685	0.871164	101
job3299_pcdhb10_pcdhb6_mm10_mm10	0	PCDH	mm10	mm10	['Pcdhb10']	['Pcdhb6']	2	1569	PCDHB10_PCDHB6_mm10	PCDHB10_PCDHB6_mm10_R	Same	2	1569	167	12	34	26	8	45	42	44.8813	22.0326	-16.889	4.09263e-13	25	[0.45, 0.45]	[[0.42, 0.45], [0.45, 0.42]]	[[0.76, 3.56], [3.33, 0.76]]	[0.42, 0.42]	0.18	0	0.45	10	0.46	0.55	0.74	0.77	B65,B67,B69,B107,B109,B111,B114,B116,B118,B141,B143,B146,B153,B154,B155,B156,B158,B185,B187,B189,B191,B282,B283,B285,B286,B310,B311,B317,B324,B325,B326,B327,B329,B349,B350,B366,B368,B395,B396,B397,B399	5	1548.38	0.46	0.55	0.61	618.61	4662.16	13.27	9.31	31.71	41	6	14.63	5	12.2	{'A': 2, 'C': 0, 'D': 1, 'E': 3, 'F': 3, 'G': 4, 'H': 1, 'I': 1, 'K': 3, 'L': 3, 'M': 0, 'N': 0, 'P': 0, 'Q': 5, 'R': 4, 'S': 4, 'T': 3, 'V': 2, 'W': 0, 'Y': 2}	0	53.66	46.34	9.46	38.21	52.33	0.435798	0.878221	113
job3299_pcdhb10_pcdhb6_mm10_mm10	1	PCDH	mm10	mm10	['Pcdhb10']	['Pcdhb6']	2	1569	PCDHB10_PCDHB6_mm10	PCDHB10_PCDHB6_mm10_R	Same	2	1569	155	9	33	26	7	42	38	44.6824	22.1566	-16.1409	1.44785e-12	25	[0.45, 0.45]	[[0.41, 0.45], [0.45, 0.41]]	[[0.76, 3.85], [3.44, 0.76]]	[0.41, 0.41]	0.19	0	0.45	10	0.46	0.54	0.75	0.81	B65,B67,B69,B107,B109,B111,B114,B116,B118,B143,B146,B153,B154,B155,B156,B158,B185,B191,B282,B283,B286,B310,B317,B324,B325,B327,B329,B347,B349,B350,B366,B368,B395,B396,B399	0	3793.85	0.46	0.55	0.61	202.62	4235	4.78	8.29	34.29	35	6	17.14	3	8.57	{'A': 2, 'C': 0, 'D': 0, 'E': 2, 'F': 3, 'G': 3, 'H': 1, 'I': 1, 'K': 2, 'L': 2, 'M': 0, 'N': 0, 'P': 0, 'Q': 5, 'R': 3, 'S': 4, 'T': 3, 'V': 2, 'W': 0, 'Y': 2}	0	62.86	37.14	2.2	38.21	59.59	0.412938	0.871164	103
job3299_pcdhb10_pcdhb6_mm10_mm10	2	PCDH	mm10	mm10	['Pcdhb10']	['Pcdhb6']	2	1569	PCDHB10_PCDHB6_mm10	PCDHB10_PCDHB6_mm10_R	Same	2	1569	152	10	33	22	7	44	36	44.7563	21.935	-16.3054	1.09658e-12	25	[0.45, 0.45]	[[0.42, 0.45], [0.45, 0.42]]	[[0.76, 3.73], [3.33, 0.76]]	[0.42, 0.42]	0.19	0	0.45	10	0.46	0.54	0.75	0.77	B65,B67,B107,B109,B111,B114,B116,B118,B141,B143,B146,B153,B154,B155,B156,B158,B185,B187,B191,B235,B282,B283,B286,B310,B317,B324,B325,B326,B327,B329,B349,B350,B366,B368,B395,B396,B397,B399	5	1372.74	0.46	0.56	0.59	445.1	4453.88	9.99	8.83	36.84	38	5	13.16	9	23.68	{'A': 2, 'C': 0, 'D': 1, 'E': 3, 'F': 3, 'G': 3, 'H': 1, 'I': 2, 'K': 3, 'L': 3, 'M': 0, 'N': 0, 'P': 0, 'Q': 5, 'R': 2, 'S': 4, 'T': 2, 'V': 2, 'W': 0, 'Y': 2}	0	57.89	42.11	8.29	38.21	53.5	0.439835	0.878221	113
job3299_pcdhb10_pcdhb6_mm10_mm10	3	PCDH	mm10	mm10	['Pcdhb10']	['Pcdhb6']	2	1569	PCDHB10_PCDHB6_mm10	PCDHB10_PCDHB6_mm10_R	Same	2	1569	155	8	34	27	7	41	38	44.494	22.247	-15.9424	2.02463e-12	25	[0.45, 0.45]	[[0.41, 0.45], [0.45, 0.42]]	[[0.76, 3.7], [3.49, 0.76]]	[0.41, 0.42]	0.19	0	0.45	10	0.46	0.54	0.75	0.78	B65,B67,B107,B109,B111,B114,B116,B118,B141,B143,B146,B153,B154,B155,B156,B158,B185,B233,B282,B283,B286,B310,B315,B317,B324,B325,B326,B327,B331,B349,B350,B366,B368,B395,B396,B397,B399	4	2200.33	0.46	0.57	0.54	373.29	4331.24	8.62	8.6	35.14	37	7	18.92	4	10.81	{'A': 2, 'C': 0, 'D': 0, 'E': 3, 'F': 3, 'G': 3, 'H': 1, 'I': 1, 'K': 2, 'L': 3, 'M': 0, 'N': 0, 'P': 0, 'Q': 5, 'R': 2, 'S': 4, 'T': 4, 'V': 3, 'W': 0, 'Y': 1}	0	56.76	43.24	8.16	37.95	53.89	0.425903	0.871164	108
job3299_pcdhb10_pcdhb6_mm10_mm10	4	PCDH	mm10	mm10	['Pcdhb10']	['Pcdhb6']	2	1569	PCDHB10_PCDHB6_mm10	PCDHB10_PCDHB6_mm10_R	Same	2	1569	155	9	32	22	8	43	41	44.6998	22.0904	-15.7775	2.67492e-12	25	[0.44, 0.44]	[[0.41, 0.44], [0.44, 0.41]]	[[0.76, 3.68], [3.43, 0.76]]	[0.41, 0.41]	0.19	0	0.44	10	0.45	0.54	0.74	0.77	B65,B67,B69,B107,B109,B111,B116,B118,B141,B143,B146,B153,B154,B155,B156,B158,B185,B233,B236,B274,B282,B283,B286,B310,B311,B317,B324,B325,B326,B327,B347,B349,B350,B366,B368,B395,B396,B397,B399	1	1615.96	0.46	0.52	0.59	384.77	4233.73	9.09	8.3	30.77	39	5	12.82	4	10.26	{'A': 2, 'C': 0, 'D': 0, 'E': 3, 'F': 3, 'G': 3, 'H': 2, 'I': 1, 'K': 2, 'L': 3, 'M': 0, 'N': 1, 'P': 0, 'Q': 5, 'R': 3, 'S': 4, 'T': 4, 'V': 2, 'W': 0, 'Y': 1}	0	56.41	43.59	6.74	38.21	55.05	0.395421	0.860408	98
job329_wnt16_fzd1_lrp6_grch38_mm10	0	WNT	GRCh38	mm10	['WNT16']	['Fzd1', 'Lrp6']	3	2620	WNT16_FZD1_LRP6_GRCh38	WNT16_FZD1_LRP6_mm10_R	Different	3	2620	460	58	68	115	22	109	88	42.7372	24.5059	-41.974	1.63032e-31	25	[0.33, 0.31, 0.26]	[[0.69, 0.39, 0.27], [0.39, 0.53, 0.24], [0.27, 0.24, 0.49]]	[[0.76, 4.5, 22.17], [4.78, 0.76, 16.38], [20.44, 18.15, 0.76]]	[0.69, 0.53, 0.49]	0.17	0	0.27	10	0.42	0.39
job329_wnt16_fzd1_lrp6_grch38_mm10	1	WNT	GRCh38	mm10	['WNT16']	['Fzd1', 'Lrp6']	3	2620	WNT16_FZD1_LRP6_GRCh38	WNT16_FZD1_LRP6_mm10_R	Different	3	2620	336	60	39	75	11	69	82	42.4878	24.3902	-31.308	1.08573e-23	25	[0.35, 0.31, 0.26]	[[0.7, 0.39, 0.3], [0.39, 0.52, 0.22], [0.3, 0.22, 0.5]]	[[0.76, 4.49, 19.42], [5.14, 0.76, 23.36], [17.34, 21.99, 0.76]]	[0.7, 0.52, 0.5]	0.18	0	0.27	10	0.43	0.39
job329_wnt16_fzd1_lrp6_grch38_mm10	2	WNT	GRCh38	mm10	['WNT16']	['Fzd1', 'Lrp6']	3	2620	WNT16_FZD1_LRP6_GRCh38	WNT16_FZD1_LRP6_mm10_R	Different	3	2620	422	35	55	111	27	99	95	42.9838	24.4215	-36.1178	3.21933e-27	25	[0.32, 0.31, 0.25]	[[0.69, 0.38, 0.27], [0.38, 0.52, 0.24], [0.27, 0.24, 0.5]]	[[0.76, 4.39, 22.51], [4.79, 0.76, 17.3], [20.48, 18.66, 0.76]]	[0.69, 0.52, 0.5]	0.17	0	0.27	10	0.43	0.39
job329_wnt16_fzd1_lrp6_grch38_mm10	3	WNT	GRCh38	mm10	['WNT16']	['Fzd1', 'Lrp6']	3	2620	WNT16_FZD1_LRP6_GRCh38	WNT16_FZD1_LRP6_mm10_R	Different	3	2620	255	47	36	57	9	44	62	42.5366	24.3902	-22.9918	1.36663e-17	25	[0.35, 0.3, 0.25]	[[0.7, 0.4, 0.3], [0.4, 0.53, 0.21], [0.3, 0.21, 0.5]]	[[0.76, 4.46, 20.46], [4.94, 0.76, 24.21], [17.86, 22.4, 0.76]]	[0.7, 0.53, 0.5]	0.18	0	0.26	10	0.43	0.39
job329_wnt16_fzd1_lrp6_grch38_mm10	4	WNT	GRCh38	mm10	['WNT16']	['Fzd1', 'Lrp6']	3	2620	WNT16_FZD1_LRP6_GRCh38	WNT16_FZD1_LRP6_mm10_R	Different	3	2620	673	83	99	182	36	127	146	42.3464	24.7231	-52.4265	3.51121e-39	25	[0.32, 0.3, 0.26]	[[0.69, 0.36, 0.27], [0.36, 0.52, 0.24], [0.27, 0.24, 0.48]]	[[0.76, 4.49, 20.91], [4.71, 0.76, 17.39], [18.86, 19.43, 0.76]]	[0.69, 0.52, 0.48]	0.13	0	0.27	10	0.42	0.36
job32_wnt11_fzd8_grch38_mm10	0	ncWNT	GRCh38	mm10	['WNT11']	['Fzd8']	2	839	WNT11_FZD8_GRCh38	WNT11_FZD8_mm10_R	Different	2	839	40	2	2	15	2	10	9	54.4429	17.6305	-6.90385	8.63103e-06	25	[0.28, 0.28]	[[0.64, 0.28], [0.28, 0.5]]	[[0.76, 18.55], [16.5, 0.76]]	[0.64, 0.5]	0.3	0	0.28	10	0.45	0.46	0.76	0.76	B71,B72,B75,B122,B123,B124,B125,B126,B127,B128,B132,B437	0	1583.68	0.62	0.65	0.58	138.15	1329.52	10.39	2.79	50	12	0	0	3	25	{'A': 1, 'C': 0, 'D': 0, 'E': 0, 'F': 2, 'G': 1, 'H': 0, 'I': 0, 'K': 0, 'L': 1, 'M': 1, 'N': 0, 'P': 0, 'Q': 3, 'R': 2, 'S': 0, 'T': 0, 'V': 0, 'W': 0, 'Y': 1}	66.67	0	33.33	49.49	3.21	47.3	0.0921869	0.667285	28
job32_wnt11_fzd8_grch38_mm10	1	ncWNT	GRCh38	mm10	['WNT11']	['Fzd8']	2	839	WNT11_FZD8_GRCh38	WNT11_FZD8_mm10_R	Different	2	839	29	1	2	13	0	7	6	55	17.5	-6.23447	2.67331e-05	25	[0.26, 0.26]	[[0.64, 0.26], [0.26, 0.5]]	[[0.76, 20.0], [16.88, 0.76]]	[0.64, 0.5]	0.31	0	0.26	10	0.44	0.45	0.75	0.75	B71,B72,B75,B123,B124,B125,B126,B127	1	1662.84	0.62	0.54	0.52	27.95	885.7	3.16	1.82	50	8	0	0	3	37.5	{'A': 0, 'C': 0, 'D': 0, 'E': 0, 'F': 2, 'G': 1, 'H': 0, 'I': 0, 'K': 0, 'L': 1, 'M': 0, 'N': 0, 'P': 0, 'Q': 2, 'R': 1, 'S': 0, 'T': 0, 'V': 0, 'W': 0, 'Y': 1}	37.5	0	62.5	48.61	3.21	48.18	0.0718619	0.667285	20
job32_wnt11_fzd8_grch38_mm10	2	ncWNT	GRCh38	mm10	['WNT11']	['Fzd8']	2	839	WNT11_FZD8_GRCh38	WNT11_FZD8_mm10_R	Different	2	839	63	5	3	22	2	17	14	54.7354	17.4095	-9.45096	1.16889e-07	25	[0.27, 0.27]	[[0.64, 0.27], [0.27, 0.5]]	[[0.76, 18.8], [17.16, 0.76]]	[0.64, 0.5]	0.29	0	0.27	10	0.45	0.45	0.75	0.75	B68,B71,B72,B75,B123,B125,B126,B127,B128,B132,B430,B435,B437,B441	2	1790.95	0.62	0.52	0.55	166.34	1785.16	9.32	3.79	50	14	2	14.29	3	21.43	{'A': 1, 'C': 0, 'D': 0, 'E': 2, 'F': 2, 'G': 1, 'H': 0, 'I': 0, 'K': 0, 'L': 2, 'M': 0, 'N': 0, 'P': 0, 'Q': 2, 'R': 2, 'S': 0, 'T': 0, 'V': 0, 'W': 0, 'Y': 2}	64.29	0	35.71	49.64	3.21	47.15	0.171071	0.730443	47
job32_wnt11_fzd8_grch38_mm10	3	ncWNT	GRCh38	mm10	['WNT11']	['Fzd8']	2	839	WNT11_FZD8_GRCh38	WNT11_FZD8_mm10_R	Different	2	839	57	5	7	20	0	12	13	54.5455	17.6224	-8.51488	5.68038e-07	25	[0.26, 0.26]	[[0.64, 0.26], [0.26, 0.5]]	[[0.76, 18.63], [17.45, 0.76]]	[0.64, 0.5]	0.3	0	0.26	10	0.45	0.45	0.75	0.76	B68,B71,B72,B75,B123,B124,B125,B126,B127,B128,B132,B430,B433,B434	0	1797.58	0.62	0.48	0.53	193.87	1540.74	12.58	3.27	42.86	14	3	21.43	3	21.43	{'A': 2, 'C': 0, 'D': 0, 'E': 2, 'F': 2, 'G': 2, 'H': 0, 'I': 0, 'K': 0, 'L': 1, 'M': 0, 'N': 0, 'P': 0, 'Q': 2, 'R': 2, 'S': 0, 'T': 0, 'V': 0, 'W': 0, 'Y': 1}	71.43	0	28.57	49.49	3.21	47.3	0.151883	0.713918	35
job32_wnt11_fzd8_grch38_mm10	4	ncWNT	GRCh38	mm10	['WNT11']	['Fzd8']	2	839	WNT11_FZD8_GRCh38	WNT11_FZD8_mm10_R	Different	2	839	58	6	5	21	2	13	11	54.5961	17.5487	-8.54542	5.39484e-07	25	[0.23, 0.23]	[[0.64, 0.23], [0.23, 0.5]]	[[0.76, 19.88], [18.69, 0.76]]	[0.64, 0.5]	0.31	0	0.23	10	0.45	0.43	0.69	0.76	B68,B71,B74,B126,B127,B128,B132,B430,B431,B437,B662	1	2028.27	0.62	0.44	0.57	152.77	1722.43	8.87	3.68	36.36	11	2	18.18	3	27.27	{'A': 2, 'C': 0, 'D': 0, 'E': 2, 'F': 1, 'G': 1, 'H': 0, 'I': 0, 'K': 0, 'L': 0, 'M': 0, 'N': 0, 'P': 1, 'Q': 2, 'R': 1, 'S': 0, 'T': 1, 'V': 0, 'W': 0, 'Y': 0}	63.64	0	36.36	48.47	3.21	48.32	0.151878	0.713918	38
job3300_pcdhb11_pcdhb11_mm10_mm10	0	PCDH	mm10	mm10	['Pcdhb11']	['Pcdhb11']	2	1602	PCDHB11_PCDHB11_mm10	PCDHB11_PCDHB11_mm10_R	Same	2	1602	179	14	16	43	15	49	42	45.4677	21.6099	-18.2647	4.00835e-14	25	[0.38, 0.38]	[[0.4, 0.38], [0.38, 0.39]]	[[0.76, 3.99], [4.02, 0.76]]	[0.4, 0.39]	0.21	0	0.38	10	0.41	0.49	0.74	0.79	B65,B67,B68,B69,B70,B71,B107,B109,B111,B114,B116,B118,B134,B135,B143,B145,B151,B152,B153,B154,B155,B156,B185,B187,B189,B191,B192,B193,B282,B283,B285,B288,B289,B316,B318,B325,B328,B330,B332,B348,B350,B351,B367,B371,B396,B397,B400,B402	7	2596.18	0.46	0.57	0.66	747.26	5048.63	14.8	9.38	39.58	48	5	10.42	15	31.25	{'A': 1, 'C': 0, 'D': 2, 'E': 3, 'F': 2, 'G': 1, 'H': 2, 'I': 6, 'K': 2, 'L': 5, 'M': 0, 'N': 3, 'P': 2, 'Q': 3, 'R': 3, 'S': 9, 'T': 1, 'V': 1, 'W': 0, 'Y': 2}	4.17	60.42	35.42	7.24	37.33	55.43	0.428323	0.878221	122
job3300_pcdhb11_pcdhb11_mm10_mm10	1	PCDH	mm10	mm10	['Pcdhb11']	['Pcdhb11']	2	1602	PCDHB11_PCDHB11_mm10	PCDHB11_PCDHB11_mm10_R	Same	2	1602	188	16	20	48	15	47	42	45.5467	21.651	-18.4803	2.78462e-14	25	[0.38, 0.38]	[[0.4, 0.38], [0.38, 0.4]]	[[0.76, 4.25], [4.25, 0.76]]	[0.4, 0.4]	0.2	0	0.38	10	0.42	0.49	0.74	0.77	B65,B67,B68,B69,B70,B71,B107,B109,B111,B114,B116,B118,B135,B143,B151,B152,B153,B154,B155,B156,B185,B187,B189,B191,B192,B193,B282,B283,B285,B286,B288,B289,B316,B318,B320,B325,B328,B330,B332,B348,B350,B351,B367,B371,B396,B397,B400,B402	4	4098.82	0.46	0.51	0.59	808.96	5093.54	15.88	9.52	37.5	48	3	6.25	15	31.25	{'A': 1, 'C': 0, 'D': 2, 'E': 4, 'F': 2, 'G': 1, 'H': 2, 'I': 6, 'K': 3, 'L': 4, 'M': 0, 'N': 2, 'P': 2, 'Q': 3, 'R': 3, 'S': 9, 'T': 1, 'V': 1, 'W': 0, 'Y': 2}	6.25	62.5	31.25	9.86	36.58	53.56	0.46517	0.8857	127
job3300_pcdhb11_pcdhb11_mm10_mm10	2	PCDH	mm10	mm10	['Pcdhb11']	['Pcdhb11']	2	1602	PCDHB11_PCDHB11_mm10	PCDHB11_PCDHB11_mm10_R	Same	2	1602	163	14	18	47	11	37	36	45.5004	21.5263	-16.7329	5.32683e-13	25	[0.37, 0.37]	[[0.4, 0.37], [0.37, 0.39]]	[[0.76, 4.26], [4.26, 0.76]]	[0.4, 0.39]	0.21	0	0.37	10	0.41	0.48	0.73	0.77	B65,B69,B70,B71,B107,B109,B111,B114,B116,B135,B143,B151,B153,B154,B155,B156,B185,B187,B189,B191,B193,B282,B283,B285,B288,B289,B316,B318,B325,B328,B330,B348,B350,B351,B367,B371,B397,B400,B402	6	4582.78	0.46	0.5	0.57	710.01	4605.33	15.42	8.54	38.46	39	2	5.13	10	25.64	{'A': 0, 'C': 0, 'D': 2, 'E': 3, 'F': 1, 'G': 1, 'H': 2, 'I': 6, 'K': 2, 'L': 4, 'M': 0, 'N': 2, 'P': 1, 'Q': 2, 'R': 3, 'S': 7, 'T': 0, 'V': 1, 'W': 0, 'Y': 2}	5.13	56.41	38.46	8.11	36.33	55.56	0.379029	0.854538	105
job3300_pcdhb11_pcdhb11_mm10_mm10	3	PCDH	mm10	mm10	['Pcdhb11']	['Pcdhb11']	2	1602	PCDHB11_PCDHB11_mm10	PCDHB11_PCDHB11_mm10_R	Same	2	1602	164	13	24	46	13	35	33	45.3564	21.5983	-15.7103	2.99632e-12	25	[0.37, 0.37]	[[0.4, 0.37], [0.37, 0.39]]	[[0.76, 4.14], [4.2, 0.76]]	[0.4, 0.39]	0.21	0	0.37	10	0.41	0.48	0.73	0.78	B65,B67,B68,B69,B70,B71,B107,B109,B111,B114,B116,B118,B135,B145,B151,B153,B154,B155,B156,B185,B187,B189,B191,B193,B283,B289,B316,B317,B318,B328,B330,B348,B349,B350,B351,B367,B371,B396,B397,B400,B402	5	3022.46	0.47	0.49	0.61	666.54	4599.63	14.49	8.41	39.02	41	2	4.88	9	21.95	{'A': 1, 'C': 0, 'D': 2, 'E': 3, 'F': 1, 'G': 0, 'H': 2, 'I': 6, 'K': 2, 'L': 4, 'M': 0, 'N': 3, 'P': 0, 'Q': 3, 'R': 3, 'S': 7, 'T': 0, 'V': 2, 'W': 0, 'Y': 2}	2.44	63.41	34.15	7.87	37.33	54.81	0.403195	0.871164	111
job3300_pcdhb11_pcdhb11_mm10_mm10	4	PCDH	mm10	mm10	['Pcdhb11']	['Pcdhb11']	2	1602	PCDHB11_PCDHB11_mm10	PCDHB11_PCDHB11_mm10_R	Same	2	1602	167	14	20	42	13	36	42	45.3035	21.604	-15.6404	3.37175e-12	25	[0.37, 0.37]	[[0.39, 0.37], [0.37, 0.39]]	[[0.76, 4.22], [4.3, 0.76]]	[0.39, 0.39]	0.21	0	0.37	10	0.41	0.48	0.73	0.78	B65,B67,B68,B69,B70,B71,B107,B109,B111,B114,B116,B118,B134,B135,B143,B151,B153,B154,B155,B156,B185,B189,B191,B192,B193,B282,B283,B285,B286,B288,B289,B316,B318,B325,B328,B330,B348,B350,B351,B367,B371,B396,B397,B400,B402	6	2592.81	0.46	0.51	0.61	806.75	4781.83	16.87	8.86	40	45	4	8.89	12	26.67	{'A': 1, 'C': 0, 'D': 1, 'E': 4, 'F': 1, 'G': 1, 'H': 2, 'I': 6, 'K': 2, 'L': 5, 'M': 0, 'N': 2, 'P': 2, 'Q': 3, 'R': 3, 'S': 9, 'T': 0, 'V': 1, 'W': 0, 'Y': 2}	6.67	60	33.33	7.87	37.33	54.81	0.405439	0.871164	112
job3301_pcdhb11_pcdhb8_mm10_mm10	0	PCDH	mm10	mm10	['Pcdhb11']	['Pcdhb8']	2	1580	PCDHB11_PCDHB8_mm10	PCDHB11_PCDHB8_mm10_R	Same	2	1580	156	6	21	32	16	38	43	45.7937	21.1412	-13.7214	8.61807e-11	25	[0.43, 0.43]	[[0.41, 0.43], [0.43, 0.39]]	[[0.76, 4.43], [4.42, 0.76]]	[0.41, 0.39]	0.19	0	0.43	10	0.44	0.53	0.74	0.76	B65,B67,B69,B107,B109,B114,B116,B145,B150,B151,B152,B153,B154,B155,B156,B183,B185,B186,B191,B193,B282,B283,B284,B285,B315,B316,B317,B319,B329,B331,B347,B349,B350,B366,B370,B395,B396,B399,B401	4	2931.62	0.47	0.5	0.57	821.38	4432.98	18.53	8.58	43.59	39	2	5.13	4	10.26	{'A': 1, 'C': 0, 'D': 0, 'E': 2, 'F': 5, 'G': 2, 'H': 1, 'I': 2, 'K': 2, 'L': 2, 'M': 1, 'N': 1, 'P': 1, 'Q': 2, 'R': 2, 'S': 4, 'T': 6, 'V': 4, 'W': 0, 'Y': 1}	0	69.23	30.77	8.99	37.48	53.53	0.415958	0.871164	116
job3301_pcdhb11_pcdhb8_mm10_mm10	1	PCDH	mm10	mm10	['Pcdhb11']	['Pcdhb8']	2	1580	PCDHB11_PCDHB8_mm10	PCDHB11_PCDHB8_mm10_R	Same	2	1580	152	6	24	30	16	35	41	45.5344	21.3031	-12.8672	3.64713e-10	25	[0.42, 0.42]	[[0.42, 0.42], [0.42, 0.41]]	[[0.76, 4.18], [4.42, 0.76]]	[0.42, 0.41]	0.19	0	0.42	10	0.45	0.52	0.74	0.76	B65,B67,B69,B107,B109,B111,B114,B116,B117,B118,B145,B150,B151,B152,B153,B154,B155,B156,B183,B185,B186,B191,B193,B282,B283,B285,B286,B315,B316,B317,B329,B331,B347,B349,B350,B366,B395,B396,B397,B399,B401	4	2488.32	0.47	0.57	0.61	820.79	4506.76	18.21	8.85	41.46	41	5	12.2	7	17.07	{'A': 1, 'C': 0, 'D': 0, 'E': 3, 'F': 6, 'G': 2, 'H': 1, 'I': 2, 'K': 3, 'L': 2, 'M': 1, 'N': 1, 'P': 1, 'Q': 3, 'R': 2, 'S': 3, 'T': 6, 'V': 3, 'W': 0, 'Y': 1}	0	65.85	34.15	10.01	37.48	52.5	0.41839	0.871164	113
job3301_pcdhb11_pcdhb8_mm10_mm10	2	PCDH	mm10	mm10	['Pcdhb11']	['Pcdhb8']	2	1580	PCDHB11_PCDHB8_mm10	PCDHB11_PCDHB8_mm10_R	Same	2	1580	150	8	20	33	16	32	41	45.6346	21.1299	-12.6817	4.98937e-10	25	[0.42, 0.42]	[[0.4, 0.42], [0.42, 0.4]]	[[0.76, 4.36], [4.38, 0.76]]	[0.4, 0.4]	0.19	0	0.42	10	0.44	0.52	0.73	0.78	B65,B67,B69,B107,B109,B114,B116,B117,B143,B145,B150,B151,B152,B153,B154,B155,B156,B183,B185,B186,B191,B193,B282,B283,B284,B285,B286,B315,B316,B317,B319,B324,B329,B331,B345,B347,B349,B350,B366,B395,B396,B397,B399,B401	4	2339.52	0.46	0.51	0.57	750.03	4765.54	15.74	9.56	40.91	44	3	6.82	5	11.36	{'A': 1, 'C': 0, 'D': 0, 'E': 2, 'F': 6, 'G': 4, 'H': 1, 'I': 2, 'K': 4, 'L': 2, 'M': 1, 'N': 1, 'P': 1, 'Q': 3, 'R': 2, 'S': 3, 'T': 6, 'V': 4, 'W': 0, 'Y': 1}	0	61.36	38.64	9.11	37.23	53.66	0.428444	0.878221	128
job3301_pcdhb11_pcdhb8_mm10_mm10	3	PCDH	mm10	mm10	['Pcdhb11']	['Pcdhb8']	2	1580	PCDHB11_PCDHB8_mm10	PCDHB11_PCDHB8_mm10_R	Same	2	1580	164	9	21	36	16	37	45	45.6745	21.1877	-14.1946	3.8755e-11	25	[0.41, 0.41]	[[0.4, 0.41], [0.41, 0.4]]	[[0.76, 4.52], [4.45, 0.76]]	[0.4, 0.4]	0.19	0	0.41	10	0.44	0.51	0.74	0.77	B65,B67,B69,B107,B109,B111,B114,B116,B117,B145,B151,B152,B153,B154,B155,B156,B185,B186,B191,B193,B246,B282,B284,B285,B313,B315,B316,B317,B319,B324,B329,B331,B347,B349,B350,B366,B395,B396,B397,B399,B401	4	1452.26	0.47	0.52	0.59	547.85	4500.95	12.17	8.91	46.34	41	1	2.44	8	19.51	{'A': 1, 'C': 0, 'D': 0, 'E': 3, 'F': 6, 'G': 3, 'H': 1, 'I': 2, 'K': 3, 'L': 2, 'M': 1, 'N': 1, 'P': 1, 'Q': 1, 'R': 2, 'S': 3, 'T': 5, 'V': 4, 'W': 0, 'Y': 2}	0	63.41	36.59	9.88	37.23	52.89	0.415098	0.871164	120
job3301_pcdhb11_pcdhb8_mm10_mm10	4	PCDH	mm10	mm10	['Pcdhb11']	['Pcdhb8']	2	1580	PCDHB11_PCDHB8_mm10	PCDHB11_PCDHB8_mm10_R	Same	2	1580	160	7	20	36	17	36	44	45.9004	21.0835	-13.5551	1.14125e-10	25	[0.4, 0.4]	[[0.41, 0.4], [0.4, 0.39]]	[[0.76, 4.53], [4.46, 0.76]]	[0.41, 0.39]	0.19	0	0.4	10	0.43	0.5	0.73	0.77	B65,B67,B69,B107,B109,B114,B116,B117,B143,B151,B152,B153,B154,B156,B185,B186,B191,B192,B193,B282,B283,B285,B286,B315,B316,B317,B319,B324,B329,B347,B349,B350,B366,B370,B395,B396,B399,B401	2	3670.55	0.47	0.49	0.62	473.24	4547.5	10.41	8.84	44.74	38	1	2.63	10	26.32	{'A': 1, 'C': 0, 'D': 0, 'E': 2, 'F': 6, 'G': 3, 'H': 1, 'I': 1, 'K': 1, 'L': 1, 'M': 1, 'N': 1, 'P': 2, 'Q': 3, 'R': 2, 'S': 4, 'T': 4, 'V': 4, 'W': 0, 'Y': 1}	0	73.68	26.32	7.19	37.48	55.33	0.401498	0.871164	115
job3302_pcdhb11_pcdhb6_mm10_mm10	0	PCDH	mm10	mm10	['Pcdhb11']	['Pcdhb6']	2	1573	PCDHB11_PCDHB6_mm10	PCDHB11_PCDHB6_mm10_R	Same	2	1573	164	7	23	37	16	38	43	45.3343	21.3813	-14.369	2.88671e-11	25	[0.44, 0.44]	[[0.42, 0.44], [0.44, 0.41]]	[[0.76, 4.41], [4.56, 0.76]]	[0.42, 0.41]	0.19	0	0.44	10	0.46	0.53	0.75	0.78	B65,B67,B107,B109,B114,B116,B145,B150,B151,B152,B153,B154,B156,B183,B185,B186,B191,B193,B235,B245,B282,B283,B284,B285,B315,B316,B317,B319,B324,B326,B329,B331,B347,B349,B366,B395,B396,B397,B399,B401	1	1737.3	0.46	0.54	0.62	498.45	4593.61	10.85	9.02	45	40	3	7.5	6	15	{'A': 1, 'C': 0, 'D': 0, 'E': 3, 'F': 4, 'G': 3, 'H': 1, 'I': 2, 'K': 1, 'L': 4, 'M': 1, 'N': 0, 'P': 0, 'Q': 2, 'R': 2, 'S': 4, 'T': 6, 'V': 4, 'W': 0, 'Y': 2}	0	57.5	42.5	8.94	37.56	53.5	0.45783	0.8857	129
job3302_pcdhb11_pcdhb6_mm10_mm10	1	PCDH	mm10	mm10	['Pcdhb11']	['Pcdhb6']	2	1573	PCDHB11_PCDHB6_mm10	PCDHB11_PCDHB6_mm10_R	Same	2	1573	151	6	21	39	12	36	37	45.4945	21.3187	-14.783	1.43477e-11	25	[0.43, 0.43]	[[0.41, 0.43], [0.43, 0.42]]	[[0.76, 4.7], [4.76, 0.76]]	[0.41, 0.42]	0.19	0	0.43	10	0.45	0.53	0.75	0.77	B65,B67,B107,B109,B111,B114,B116,B118,B145,B151,B152,B153,B154,B156,B183,B185,B186,B191,B193,B245,B282,B283,B284,B315,B316,B317,B326,B327,B329,B331,B350,B366,B395,B396,B397,B399,B401	3	2064.58	0.46	0.53	0.62	703.77	4404.06	15.98	8.66	43.24	37	0	0	6	16.22	{'A': 1, 'C': 0, 'D': 0, 'E': 4, 'F': 4, 'G': 1, 'H': 1, 'I': 1, 'K': 1, 'L': 4, 'M': 1, 'N': 0, 'P': 0, 'Q': 3, 'R': 2, 'S': 5, 'T': 4, 'V': 3, 'W': 0, 'Y': 2}	0	67.57	32.43	7.64	37.82	54.53	0.409845	0.871164	109
job3302_pcdhb11_pcdhb6_mm10_mm10	2	PCDH	mm10	mm10	['Pcdhb11']	['Pcdhb6']	2	1573	PCDHB11_PCDHB6_mm10	PCDHB11_PCDHB6_mm10_R	Same	2	1573	169	8	25	42	17	34	43	45.1994	21.418	-13.8815	6.57668e-11	25	[0.43, 0.43]	[[0.41, 0.43], [0.43, 0.41]]	[[0.76, 4.64], [4.55, 0.76]]	[0.41, 0.41]	0.19	0	0.43	10	0.45	0.53	0.74	0.77	B65,B67,B69,B107,B109,B114,B116,B118,B145,B150,B151,B152,B153,B154,B155,B156,B183,B185,B186,B191,B193,B235,B282,B283,B284,B315,B316,B317,B319,B324,B326,B329,B331,B347,B349,B350,B366,B395,B396,B397,B399,B401	7	2559.94	0.46	0.51	0.6	689.37	4833.95	14.26	9.44	42.86	42	1	2.38	8	19.05	{'A': 1, 'C': 0, 'D': 0, 'E': 3, 'F': 4, 'G': 2, 'H': 1, 'I': 2, 'K': 2, 'L': 4, 'M': 1, 'N': 0, 'P': 0, 'Q': 3, 'R': 3, 'S': 4, 'T': 6, 'V': 4, 'W': 0, 'Y': 2}	0	61.9	38.1	8.03	37.82	54.15	0.46914	0.8857	133
job3302_pcdhb11_pcdhb6_mm10_mm10	3	PCDH	mm10	mm10	['Pcdhb11']	['Pcdhb6']	2	1573	PCDHB11_PCDHB6_mm10	PCDHB11_PCDHB6_mm10_R	Same	2	1573	183	9	31	47	16	36	44	45.2872	21.4286	-15.1078	8.28973e-12	25	[0.43, 0.43]	[[0.41, 0.43], [0.43, 0.41]]	[[0.76, 4.73], [4.78, 0.76]]	[0.41, 0.41]	0.19	0	0.43	10	0.44	0.53	0.74	0.8	B65,B67,B69,B107,B109,B114,B116,B143,B145,B151,B152,B153,B154,B156,B158,B183,B185,B186,B191,B192,B193,B235,B282,B283,B284,B285,B315,B316,B317,B324,B326,B327,B328,B329,B331,B347,B349,B350,B366,B395,B396,B397,B399,B401	6	3412.88	0.46	0.52	0.62	681.61	4966.94	13.72	9.75	40.91	44	1	2.27	8	18.18	{'A': 1, 'C': 0, 'D': 0, 'E': 3, 'F': 4, 'G': 4, 'H': 1, 'I': 2, 'K': 1, 'L': 4, 'M': 1, 'N': 0, 'P': 1, 'Q': 4, 'R': 3, 'S': 5, 'T': 5, 'V': 3, 'W': 0, 'Y': 2}	0	63.64	36.36	4.4	37.82	57.77	0.478366	0.891955	141
job3302_pcdhb11_pcdhb6_mm10_mm10	4	PCDH	mm10	mm10	['Pcdhb11']	['Pcdhb6']	2	1573	PCDHB11_PCDHB6_mm10	PCDHB11_PCDHB6_mm10_R	Same	2	1573	172	8	28	45	14	33	44	45.3137	21.3284	-14.5333	2.18717e-11	25	[0.42, 0.42]	[[0.41, 0.42], [0.42, 0.41]]	[[0.76, 4.86], [4.66, 0.76]]	[0.41, 0.41]	0.19	0	0.42	10	0.44	0.52	0.74	0.77	B65,B67,B69,B107,B109,B114,B116,B145,B150,B151,B152,B153,B154,B155,B156,B183,B185,B186,B191,B193,B235,B282,B283,B285,B286,B315,B316,B317,B324,B326,B327,B329,B331,B347,B349,B350,B366,B370,B395,B396,B397,B399,B401	5	1729.08	0.46	0.55	0.62	603.53	4839.41	12.47	9.68	39.53	43	1	2.33	10	23.26	{'A': 1, 'C': 0, 'D': 0, 'E': 3, 'F': 4, 'G': 3, 'H': 1, 'I': 2, 'K': 2, 'L': 4, 'M': 1, 'N': 0, 'P': 0, 'Q': 2, 'R': 3, 'S': 6, 'T': 6, 'V': 3, 'W': 0, 'Y': 2}	0	58.14	41.86	9.59	37.69	52.72	0.459989	0.8857	134
job3303_pcdhb3_pcdhb3_mm10_mm10	0	PCDH	mm10	mm10	['Pcdhb3']	['Pcdhb3']	2	1568	PCDHB3_PCDHB3_mm10	PCDHB3_PCDHB3_mm10_R	Same	2	1568	155	20	22	32	13	35	33	44.2611	21.9055	-15.1336	7.93534e-12	25	[0.38, 0.38]	[[0.38, 0.38], [0.38, 0.38]]	[[0.76, 3.55], [3.51, 0.76]]	[0.38, 0.38]	0.19	0	0.38	10	0.41	0.48	0.74	0.76	B65,B67,B69,B70,B71,B107,B109,B111,B114,B116,B134,B143,B153,B154,B155,B156,B185,B191,B282,B283,B284,B285,B286,B316,B318,B325,B330,B346,B348,B350,B351,B367,B371,B396,B397,B398,B399,B400,B402	0	3989.01	0.46	0.59	0.65	268.21	4121.71	6.51	8.1	35.9	39	7	17.95	1	2.56	{'A': 1, 'C': 0, 'D': 1, 'E': 4, 'F': 4, 'G': 3, 'H': 2, 'I': 1, 'K': 2, 'L': 4, 'M': 0, 'N': 3, 'P': 1, 'Q': 2, 'R': 1, 'S': 5, 'T': 2, 'V': 2, 'W': 0, 'Y': 1}	2.56	48.72	48.72	10.59	37.12	52.3	0.39206	0.860408	104
job3303_pcdhb3_pcdhb3_mm10_mm10	1	PCDH	mm10	mm10	['Pcdhb3']	['Pcdhb3']	2	1568	PCDHB3_PCDHB3_mm10	PCDHB3_PCDHB3_mm10_R	Same	2	1568	172	20	28	37	15	38	34	44.1529	21.8891	-15.945	2.01558e-12	25	[0.38, 0.38]	[[0.38, 0.38], [0.38, 0.38]]	[[0.76, 3.39], [3.46, 0.76]]	[0.38, 0.38]	0.19	0	0.38	10	0.4	0.48	0.74	0.76	B63,B65,B67,B68,B69,B70,B71,B107,B109,B111,B114,B116,B118,B134,B143,B153,B154,B156,B185,B189,B191,B282,B283,B284,B285,B286,B289,B318,B325,B330,B346,B347,B348,B350,B351,B353,B367,B369,B371,B396,B397,B398,B400,B402	0	2124.58	0.45	0.6	0.62	498.11	4423.72	11.26	8.73	36.36	44	2	4.55	11	25	{'A': 1, 'C': 0, 'D': 1, 'E': 3, 'F': 4, 'G': 2, 'H': 2, 'I': 1, 'K': 2, 'L': 6, 'M': 0, 'N': 3, 'P': 1, 'Q': 2, 'R': 3, 'S': 7, 'T': 3, 'V': 2, 'W': 0, 'Y': 1}	4.55	50	45.45	6.89	38.52	54.59	0.431346	0.878221	121
job3303_pcdhb3_pcdhb3_mm10_mm10	2	PCDH	mm10	mm10	['Pcdhb3']	['Pcdhb3']	2	1568	PCDHB3_PCDHB3_mm10	PCDHB3_PCDHB3_mm10_R	Same	2	1568	173	20	24	35	17	38	39	44.3368	21.8331	-15.3267	5.72693e-12	25	[0.38, 0.38]	[[0.38, 0.38], [0.38, 0.38]]	[[0.76, 3.36], [3.46, 0.76]]	[0.38, 0.38]	0.18	0	0.38	10	0.41	0.48	0.74	0.76	B65,B67,B68,B69,B70,B71,B107,B109,B111,B114,B116,B134,B143,B153,B154,B156,B185,B189,B191,B233,B282,B283,B284,B285,B286,B316,B318,B320,B325,B330,B346,B348,B350,B351,B367,B369,B370,B371,B396,B397,B398,B399,B400,B402	0	1369.25	0.46	0.63	0.64	515.15	4447.29	11.58	8.76	36.36	44	0	0	9	20.45	{'A': 1, 'C': 0, 'D': 1, 'E': 5, 'F': 4, 'G': 2, 'H': 2, 'I': 1, 'K': 2, 'L': 5, 'M': 0, 'N': 3, 'P': 1, 'Q': 2, 'R': 2, 'S': 7, 'T': 2, 'V': 3, 'W': 0, 'Y': 1}	2.27	56.82	40.91	12.12	37.24	50.64	0.427916	0.878221	119
job3303_pcdhb3_pcdhb3_mm10_mm10	3	PCDH	mm10	mm10	['Pcdhb3']	['Pcdhb3']	2	1568	PCDHB3_PCDHB3_mm10	PCDHB3_PCDHB3_mm10_R	Same	2	1568	156	20	24	31	14	38	29	44.2379	21.8587	-15.5287	4.07178e-12	25	[0.38, 0.38]	[[0.38, 0.38], [0.38, 0.38]]	[[0.76, 3.37], [3.37, 0.76]]	[0.38, 0.38]	0.18	0	0.38	10	0.4	0.47	0.74	0.76	B65,B67,B69,B70,B71,B107,B109,B111,B114,B116,B118,B134,B153,B154,B156,B185,B187,B189,B191,B282,B283,B284,B285,B286,B316,B318,B325,B330,B346,B348,B350,B351,B367,B370,B371,B396,B397,B398,B399,B400,B402	1	1047.03	0.46	0.6	0.61	335.16	4149.1	8.08	8.18	34.15	41	2	4.88	4	9.76	{'A': 1, 'C': 0, 'D': 2, 'E': 4, 'F': 4, 'G': 2, 'H': 2, 'I': 1, 'K': 2, 'L': 3, 'M': 0, 'N': 3, 'P': 1, 'Q': 2, 'R': 2, 'S': 5, 'T': 3, 'V': 3, 'W': 0, 'Y': 1}	2.44	48.78	48.78	11.73	37.24	51.02	0.394686	0.860408	105
job3303_pcdhb3_pcdhb3_mm10_mm10	4	PCDH	mm10	mm10	['Pcdhb3']	['Pcdhb3']	2	1568	PCDHB3_PCDHB3_mm10	PCDHB3_PCDHB3_mm10_R	Same	2	1568	162	18	26	29	16	38	35	44.0387	22.0566	-14.7577	1.49726e-11	25	[0.38, 0.38]	[[0.38, 0.38], [0.38, 0.37]]	[[0.76, 3.49], [3.53, 0.76]]	[0.38, 0.37]	0.18	0	0.38	10	0.4	0.47	0.74	0.74	B65,B67,B69,B70,B71,B107,B109,B111,B114,B116,B118,B134,B143,B153,B154,B156,B185,B187,B191,B282,B283,B286,B289,B316,B318,B325,B330,B346,B348,B350,B351,B367,B371,B396,B397,B398,B400,B402	0	1997.06	0.46	0.6	0.63	292.37	4459.98	6.56	8.69	36.84	38	4	10.53	4	10.53	{'A': 0, 'C': 0, 'D': 2, 'E': 4, 'F': 4, 'G': 2, 'H': 2, 'I': 1, 'K': 2, 'L': 5, 'M': 0, 'N': 2, 'P': 1, 'Q': 2, 'R': 1, 'S': 4, 'T': 3, 'V': 2, 'W': 0, 'Y': 1}	5.26	55.26	39.47	11.99	37.12	50.89	0.409359	0.871164	111
job3304_pcdhb2_pcdhb2_mm10_mm10	0	PCDH	mm10	mm10	['Pcdhb2']	['Pcdhb2']	2	1598	PCDHB2_PCDHB2_mm10	PCDHB2_PCDHB2_mm10_R	Same	2	1598	120	10	22	23	4	37	24	44.687	21.6885	-15.4528	4.62838e-12	25	[0.47, 0.47]	[[0.44, 0.47], [0.47, 0.44]]	[[0.76, 3.14], [3.24, 0.76]]	[0.44, 0.44]	0.2	0	0.47	10	0.49	0.58	0.77	0.76	B67,B69,B73,B111,B116,B118,B120,B136,B137,B143,B155,B156,B157,B158,B160,B193,B235,B283,B284,B285,B286,B287,B288,B291,B326,B327,B328,B348,B352,B369,B399,B400,B402,B404	0	1392.88	0.46	0.59	0.59	269.37	3685.29	7.31	6.81	41.18	34	8	23.53	3	8.82	{'A': 1, 'C': 0, 'D': 1, 'E': 4, 'F': 3, 'G': 3, 'H': 0, 'I': 3, 'K': 2, 'L': 6, 'M': 0, 'N': 0, 'P': 0, 'Q': 3, 'R': 3, 'S': 3, 'T': 1, 'V': 1, 'W': 0, 'Y': 0}	8.82	44.12	47.06	11.01	36.17	52.82	0.402976	0.871164	91
job3304_pcdhb2_pcdhb2_mm10_mm10	1	PCDH	mm10	mm10	['Pcdhb2']	['Pcdhb2']	2	1598	PCDHB2_PCDHB2_mm10	PCDHB2_PCDHB2_mm10_R	Same	2	1598	127	8	22	25	4	42	26	44.6545	21.6727	-16.6056	6.60519e-13	25	[0.47, 0.47]	[[0.44, 0.47], [0.47, 0.44]]	[[0.76, 3.16], [3.15, 0.76]]	[0.44, 0.44]	0.2	0	0.47	10	0.49	0.57	0.76	0.77	B67,B69,B71,B73,B109,B111,B116,B118,B120,B136,B137,B143,B156,B157,B158,B160,B193,B235,B283,B284,B285,B286,B287,B288,B291,B326,B327,B328,B348,B352,B369,B373,B374,B398,B399,B400,B402,B404	0	3149.84	0.45	0.66	0.58	411.38	3804.2	10.81	7.01	36.84	38	9	23.68	3	7.89	{'A': 2, 'C': 0, 'D': 2, 'E': 4, 'F': 3, 'G': 3, 'H': 0, 'I': 3, 'K': 3, 'L': 5, 'M': 0, 'N': 0, 'P': 0, 'Q': 4, 'R': 3, 'S': 4, 'T': 1, 'V': 1, 'W': 0, 'Y': 0}	10.53	42.11	47.37	7.88	36.17	55.94	0.396454	0.860408	93
job3304_pcdhb2_pcdhb2_mm10_mm10	2	PCDH	mm10	mm10	['Pcdhb2']	['Pcdhb2']	2	1598	PCDHB2_PCDHB2_mm10	PCDHB2_PCDHB2_mm10_R	Same	2	1598	120	8	21	25	4	37	25	44.5011	21.7043	-15.4963	4.30041e-12	25	[0.47, 0.47]	[[0.44, 0.47], [0.47, 0.43]]	[[0.76, 3.13], [3.11, 0.76]]	[0.44, 0.43]	0.19	0	0.47	10	0.48	0.57	0.76	0.76	B67,B69,B71,B109,B111,B116,B118,B120,B136,B137,B143,B155,B156,B157,B158,B160,B193,B235,B284,B285,B286,B287,B288,B291,B326,B327,B328,B352,B373,B374,B399,B400,B402,B404	0	4474.31	0.45	0.67	0.57	349.43	3598.07	9.71	6.78	38.24	34	11	32.35	5	14.71	{'A': 2, 'C': 0, 'D': 2, 'E': 3, 'F': 2, 'G': 3, 'H': 0, 'I': 3, 'K': 2, 'L': 6, 'M': 0, 'N': 0, 'P': 0, 'Q': 4, 'R': 3, 'S': 3, 'T': 1, 'V': 0, 'W': 0, 'Y': 0}	8.82	41.18	50	11.89	36.17	51.94	0.400795	0.871164	91
job3304_pcdhb2_pcdhb2_mm10_mm10	3	PCDH	mm10	mm10	['Pcdhb2']	['Pcdhb2']	2	1598	PCDHB2_PCDHB2_mm10	PCDHB2_PCDHB2_mm10_R	Same	2	1598	119	9	21	22	4	36	27	44.7426	21.7549	-15.0119	9.74618e-12	25	[0.46, 0.46]	[[0.44, 0.46], [0.46, 0.43]]	[[0.76, 3.07], [3.11, 0.76]]	[0.44, 0.43]	0.2	0	0.46	10	0.48	0.57	0.76	0.75	B67,B69,B73,B111,B116,B118,B120,B136,B137,B143,B155,B156,B157,B158,B160,B193,B235,B284,B285,B286,B287,B288,B291,B326,B327,B328,B348,B352,B353,B369,B399,B400,B402,B404	2	2916.52	0.46	0.66	0.62	388.58	3706.55	10.48	6.81	38.24	34	14	41.18	6	17.65	{'A': 1, 'C': 0, 'D': 1, 'E': 4, 'F': 2, 'G': 3, 'H': 0, 'I': 3, 'K': 2, 'L': 6, 'M': 0, 'N': 0, 'P': 0, 'Q': 3, 'R': 3, 'S': 3, 'T': 2, 'V': 1, 'W': 0, 'Y': 0}	8.82	47.06	44.12	10.39	36.05	53.57	0.424676	0.871164	102
job3304_pcdhb2_pcdhb2_mm10_mm10	4	PCDH	mm10	mm10	['Pcdhb2']	['Pcdhb2']	2	1598	PCDHB2_PCDHB2_mm10	PCDHB2_PCDHB2_mm10_R	Same	2	1598	126	11	24	20	6	38	27	44.7598	21.5429	-15.0889	8.55815e-12	25	[0.46, 0.46]	[[0.43, 0.46], [0.46, 0.43]]	[[0.76, 3.02], [3.05, 0.76]]	[0.43, 0.43]	0.16	0	0.46	10	0.48	0.54	0.76	0.74	B67,B69,B73,B109,B111,B116,B118,B120,B136,B137,B143,B155,B156,B157,B158,B160,B193,B235,B283,B284,B285,B286,B287,B288,B291,B326,B327,B328,B348,B352,B353,B369,B398,B399,B400,B402,B404	1	4444.47	0.45	0.64	0.56	263.72	3737.08	7.06	7.53	37.84	37	10	27.03	2	5.41	{'A': 1, 'C': 0, 'D': 1, 'E': 4, 'F': 3, 'G': 3, 'H': 0, 'I': 3, 'K': 2, 'L': 6, 'M': 0, 'N': 0, 'P': 0, 'Q': 4, 'R': 3, 'S': 4, 'T': 2, 'V': 1, 'W': 0, 'Y': 0}	8.11	45.95	45.95	12.02	38.67	49.31	0.400384	0.871164	93
job3305_pcdhb17_pcdhb17_mm10_mm10	0	PCDH	mm10	mm10	['Pcdhb17']	['Pcdhb17']	2	1598	PCDHB17_PCDHB17_mm10	PCDHB17_PCDHB17_mm10_R	Same	2	1598	173	12	34	31	17	44	35	42.8571	23.9067	-15.52	4.13172e-12	25	[0.39, 0.39]	[[0.38, 0.39], [0.39, 0.38]]	[[0.76, 3.24], [3.38, 0.76]]	[0.38, 0.38]	0.21	0	0.39	10	0.41	0.5	0.74	0.76	B65,B67,B69,B105,B107,B109,B113,B114,B116,B118,B135,B141,B143,B145,B155,B156,B185,B186,B187,B189,B233,B235,B236,B237,B248,B282,B283,B316,B318,B326,B327,B330,B332,B350,B351,B353,B363,B364,B367,B369,B370,B396,B397,B398,B399,B400,B402	9	2505.97	0.45	0.53	0.56	699.18	4669.79	14.97	8.55	29.79	47	8	17.02	10	21.28	{'A': 1, 'C': 0, 'D': 3, 'E': 3, 'F': 1, 'G': 2, 'H': 1, 'I': 2, 'K': 2, 'L': 4, 'M': 0, 'N': 5, 'P': 1, 'Q': 4, 'R': 5, 'S': 5, 'T': 3, 'V': 5, 'W': 0, 'Y': 0}	0	55.32	44.68	8.64	37.05	54.32	0.447613	0.8857	128
job3305_pcdhb17_pcdhb17_mm10_mm10	1	PCDH	mm10	mm10	['Pcdhb17']	['Pcdhb17']	2	1598	PCDHB17_PCDHB17_mm10	PCDHB17_PCDHB17_mm10_R	Same	2	1598	183	12	36	38	17	42	38	43.106	23.8026	-15.735	2.87379e-12	25	[0.38, 0.38]	[[0.38, 0.38], [0.38, 0.38]]	[[0.76, 3.51], [3.34, 0.76]]	[0.38, 0.38]	0.2	0	0.38	10	0.42	0.49	0.74	0.79	B65,B67,B69,B71,B107,B109,B114,B116,B118,B134,B135,B138,B141,B143,B145,B155,B185,B186,B189,B235,B236,B237,B246,B248,B274,B283,B316,B326,B327,B330,B332,B350,B351,B353,B364,B367,B369,B370,B371,B396,B397,B399,B400	10	2017.91	0.45	0.52	0.61	953.68	4959.38	19.23	9.14	32.56	43	5	11.63	8	18.6	{'A': 1, 'C': 0, 'D': 1, 'E': 2, 'F': 1, 'G': 2, 'H': 0, 'I': 2, 'K': 2, 'L': 4, 'M': 1, 'N': 5, 'P': 0, 'Q': 4, 'R': 5, 'S': 5, 'T': 3, 'V': 4, 'W': 0, 'Y': 1}	0	55.81	44.19	7.76	37.3	54.94	0.461043	0.8857	121
job3305_pcdhb17_pcdhb17_mm10_mm10	2	PCDH	mm10	mm10	['Pcdhb17']	['Pcdhb17']	2	1598	PCDHB17_PCDHB17_mm10	PCDHB17_PCDHB17_mm10_R	Same	2	1598	196	16	36	39	17	49	39	43.0859	23.7263	-17.8147	8.57075e-14	25	[0.38, 0.38]	[[0.38, 0.38], [0.38, 0.37]]	[[0.76, 3.34], [3.27, 0.76]]	[0.38, 0.37]	0.2	0	0.38	10	0.41	0.49	0.74	0.76	B65,B67,B69,B70,B105,B107,B109,B114,B116,B118,B135,B137,B141,B143,B145,B155,B156,B185,B186,B233,B235,B236,B237,B246,B248,B274,B282,B283,B316,B318,B326,B327,B330,B334,B348,B350,B351,B353,B364,B367,B370,B371,B396,B397,B398,B399,B400	1	2901.91	0.44	0.58	0.6	449.01	4826.06	9.3	8.81	34.04	47	4	8.51	4	8.51	{'A': 1, 'C': 0, 'D': 2, 'E': 4, 'F': 1, 'G': 2, 'H': 1, 'I': 2, 'K': 3, 'L': 5, 'M': 1, 'N': 5, 'P': 0, 'Q': 4, 'R': 4, 'S': 4, 'T': 2, 'V': 5, 'W': 0, 'Y': 1}	0	59.57	40.43	9.89	37.05	53.07	0.466613	0.8857	131
job3305_pcdhb17_pcdhb17_mm10_mm10	3	PCDH	mm10	mm10	['Pcdhb17']	['Pcdhb17']	2	1598	PCDHB17_PCDHB17_mm10	PCDHB17_PCDHB17_mm10_R	Same	2	1598	178	14	35	32	17	42	38	43.1472	23.7854	-15.3184	5.80767e-12	25	[0.38, 0.38]	[[0.38, 0.38], [0.38, 0.37]]	[[0.76, 3.39], [3.25, 0.76]]	[0.38, 0.37]	0.2	0	0.38	10	0.41	0.49	0.74	0.79	B65,B67,B69,B107,B109,B114,B116,B118,B135,B137,B141,B143,B155,B185,B186,B233,B235,B236,B237,B248,B274,B282,B283,B316,B318,B325,B326,B327,B330,B332,B334,B350,B351,B353,B364,B367,B370,B371,B396,B397,B398,B399,B400,B402	8	1532.25	0.45	0.53	0.6	881.73	4893.07	18.02	8.97	34.09	44	4	9.09	9	20.45	{'A': 1, 'C': 0, 'D': 2, 'E': 3, 'F': 1, 'G': 3, 'H': 0, 'I': 2, 'K': 3, 'L': 5, 'M': 0, 'N': 3, 'P': 0, 'Q': 4, 'R': 4, 'S': 4, 'T': 3, 'V': 5, 'W': 0, 'Y': 1}	0	61.36	38.64	8.26	37.17	54.57	0.451884	0.8857	136
job3305_pcdhb17_pcdhb17_mm10_mm10	4	PCDH	mm10	mm10	['Pcdhb17']	['Pcdhb17']	2	1598	PCDHB17_PCDHB17_mm10	PCDHB17_PCDHB17_mm10_R	Same	2	1598	188	14	31	31	19	56	37	42.9613	23.9241	-18.0163	6.09702e-14	25	[0.38, 0.38]	[[0.37, 0.38], [0.38, 0.37]]	[[0.76, 3.57], [3.47, 0.76]]	[0.37, 0.37]	0.2	0	0.38	10	0.4	0.48	0.73	0.76	B65,B67,B69,B70,B71,B105,B107,B109,B114,B116,B118,B134,B135,B138,B141,B143,B145,B154,B155,B156,B185,B186,B189,B235,B236,B237,B248,B274,B282,B283,B316,B318,B325,B326,B327,B330,B348,B350,B351,B353,B364,B367,B370,B371,B396,B398,B399,B400	5	2451.44	0.44	0.57	0.6	894.83	4952.85	18.07	9.09	33.33	48	4	8.33	14	29.17	{'A': 1, 'C': 0, 'D': 2, 'E': 3, 'F': 1, 'G': 2, 'H': 1, 'I': 2, 'K': 3, 'L': 5, 'M': 2, 'N': 6, 'P': 0, 'Q': 4, 'R': 5, 'S': 5, 'T': 1, 'V': 4, 'W': 0, 'Y': 1}	0	47.92	52.08	9.51	36.8	53.69	0.461703	0.8857	134
job3306_pcdhb22_pcdhb22_mm10_mm10	0	PCDH	mm10	mm10	['Pcdhb22']	['Pcdhb22']	2	1588	PCDHB22_PCDHB22_mm10	PCDHB22_PCDHB22_mm10_R	Same	2	1588	157	28	24	34	17	20	34	44.1928	22.9364	-11.7771	2.29902e-09	25	[0.41, 0.41]	[[0.41, 0.41], [0.41, 0.41]]	[[0.76, 4.84], [4.98, 0.76]]	[0.41, 0.41]	0.2	0	0.41	10	0.44	0.51	0.7	0.77	B63,B65,B66,B67,B68,B69,B105,B107,B109,B112,B114,B116,B141,B151,B152,B154,B156,B183,B189,B231,B234,B280,B281,B282,B283,B284,B316,B318,B322,B323,B328,B344,B348,B349,B365,B367,B369,B394,B395,B396,B398	7	1615.02	0.46	0.53	0.6	775.6	4410.51	17.59	8.27	31.71	41	8	19.51	10	24.39	{'A': 0, 'C': 0, 'D': 1, 'E': 5, 'F': 2, 'G': 2, 'H': 1, 'I': 2, 'K': 3, 'L': 6, 'M': 0, 'N': 1, 'P': 0, 'Q': 5, 'R': 3, 'S': 6, 'T': 1, 'V': 2, 'W': 0, 'Y': 1}	2.44	53.66	43.9	8.82	36.65	54.53	0.336054	0.833678	101
job3306_pcdhb22_pcdhb22_mm10_mm10	1	PCDH	mm10	mm10	['Pcdhb22']	['Pcdhb22']	2	1588	PCDHB22_PCDHB22_mm10	PCDHB22_PCDHB22_mm10_R	Same	2	1588	160	32	26	35	13	21	33	44.1435	23.06	-13.2575	1.88667e-10	25	[0.4, 0.4]	[[0.41, 0.4], [0.4, 0.41]]	[[0.76, 5.04], [5.2, 0.76]]	[0.41, 0.41]	0.2	0	0.4	10	0.44	0.51	0.7	0.78	B63,B65,B66,B67,B68,B69,B105,B107,B109,B112,B114,B116,B139,B141,B143,B151,B154,B156,B183,B189,B231,B234,B280,B281,B282,B283,B284,B316,B318,B322,B323,B324,B328,B344,B348,B349,B365,B367,B369,B394,B395,B396,B398	11	4351.58	0.46	0.53	0.58	908.63	4373.75	20.77	8.09	27.91	43	3	6.98	8	18.6	{'A': 0, 'C': 0, 'D': 1, 'E': 5, 'F': 2, 'G': 3, 'H': 1, 'I': 2, 'K': 4, 'L': 5, 'M': 0, 'N': 2, 'P': 0, 'Q': 5, 'R': 3, 'S': 6, 'T': 1, 'V': 2, 'W': 0, 'Y': 1}	2.33	53.49	44.19	5.04	36.65	58.31	0.324685	0.822382	97
job3306_pcdhb22_pcdhb22_mm10_mm10	2	PCDH	mm10	mm10	['Pcdhb22']	['Pcdhb22']	2	1588	PCDHB22_PCDHB22_mm10	PCDHB22_PCDHB22_mm10_R	Same	2	1588	152	27	23	38	14	17	33	44.0146	23.2117	-11.9853	1.61756e-09	25	[0.4, 0.4]	[[0.41, 0.4], [0.4, 0.4]]	[[0.76, 5.15], [5.21, 0.76]]	[0.41, 0.4]	0.19	0	0.4	10	0.44	0.51	0.7	0.75	B63,B65,B66,B67,B68,B69,B105,B107,B109,B112,B114,B116,B141,B151,B154,B156,B158,B183,B187,B189,B231,B280,B281,B282,B283,B284,B287,B314,B316,B318,B322,B323,B328,B348,B349,B365,B367,B369,B394,B395,B396,B398	17	2126.49	0.46	0.53	0.62	1215.07	4632.93	26.23	8.87	30.95	42	8	19.05	7	16.67	{'A': 0, 'C': 0, 'D': 1, 'E': 5, 'F': 2, 'G': 2, 'H': 1, 'I': 2, 'K': 3, 'L': 6, 'M': 0, 'N': 0, 'P': 0, 'Q': 5, 'R': 4, 'S': 7, 'T': 1, 'V': 2, 'W': 0, 'Y': 1}	4.76	52.38	42.86	11.46	36.65	51.89	0.318161	0.822382	97
job3306_pcdhb22_pcdhb22_mm10_mm10	3	PCDH	mm10	mm10	['Pcdhb22']	['Pcdhb22']	2	1588	PCDHB22_PCDHB22_mm10	PCDHB22_PCDHB22_mm10_R	Same	2	1588	142	27	23	29	13	14	36	44.1369	22.9425	-10.6146	1.6377e-08	25	[0.4, 0.4]	[[0.4, 0.4], [0.4, 0.4]]	[[0.76, 5.14], [5.15, 0.76]]	[0.4, 0.4]	0.2	0	0.4	10	0.43	0.51	0.7	0.75	B63,B65,B66,B67,B68,B69,B105,B109,B112,B114,B116,B141,B143,B151,B152,B154,B156,B183,B189,B231,B234,B280,B281,B282,B283,B284,B316,B318,B322,B323,B328,B344,B348,B349,B365,B367,B369,B371,B394,B395,B396,B398	6	2606.52	0.46	0.5	0.59	630.69	4207.85	14.99	7.81	28.57	42	3	7.14	4	9.52	{'A': 0, 'C': 0, 'D': 1, 'E': 5, 'F': 2, 'G': 2, 'H': 1, 'I': 2, 'K': 3, 'L': 5, 'M': 0, 'N': 2, 'P': 0, 'Q': 5, 'R': 4, 'S': 6, 'T': 1, 'V': 2, 'W': 0, 'Y': 1}	2.38	54.76	42.86	9.82	36.9	53.27	0.315504	0.822382	94
job3306_pcdhb22_pcdhb22_mm10_mm10	4	PCDH	mm10	mm10	['Pcdhb22']	['Pcdhb22']	2	1588	PCDHB22_PCDHB22_mm10	PCDHB22_PCDHB22_mm10_R	Same	2	1588	160	28	26	36	18	18	34	44.3307	22.7505	-11.328	4.90875e-09	25	[0.4, 0.4]	[[0.41, 0.4], [0.4, 0.41]]	[[0.76, 4.88], [5.02, 0.76]]	[0.41, 0.41]	0.19	0	0.4	10	0.44	0.5	0.71	0.76	B63,B65,B66,B67,B105,B107,B109,B112,B114,B116,B139,B141,B151,B154,B156,B158,B183,B187,B189,B231,B234,B280,B281,B282,B283,B284,B287,B316,B318,B322,B323,B348,B349,B365,B367,B369,B394,B396,B398	10	1564.71	0.46	0.55	0.61	646.8	4392.33	14.73	8.24	30.77	39	3	7.69	6	15.38	{'A': 0, 'C': 0, 'D': 1, 'E': 3, 'F': 2, 'G': 2, 'H': 1, 'I': 2, 'K': 2, 'L': 6, 'M': 0, 'N': 1, 'P': 0, 'Q': 5, 'R': 4, 'S': 7, 'T': 1, 'V': 1, 'W': 0, 'Y': 1}	5.13	53.85	41.03	10.83	36.65	52.52	0.304684	0.811902	94
job3307_pcdha9_pcdha9_mm10_mm10	0	PCDH	mm10	mm10	['Pcdha9']	['Pcdha9']	2	1958	PCDHA9_PCDHA9_mm10	PCDHA9_PCDHA9_mm10_R	Same	2	1958	175	20	24	60	5	30	36	44.0421	24.0654	-18.1108	5.19767e-14	25	[0.43, 0.43]	[[0.4, 0.43], [0.43, 0.4]]	[[0.76, 2.31], [2.31, 0.76]]	[0.4, 0.4]	0.34	0	0.43	10	0.45	0.6	0.73	0.76	B1,B2,B58,B60,B95,B99,B135,B137,B139,B144,B146,B148,B150,B168,B173,B175,B176,B183,B185,B215,B216,B218,B221,B264,B265,B266,B269,B278,B314,B347,B349,B357,B358,B360,B361,B363,B365,B367,B369,B384,B398,B401,B405,B430,B431,B434	3	5675.45	0.46	0.57	0.62	975.92	5622.79	17.36	7.25	41.3	46	7	15.22	10	21.74	{'A': 2, 'C': 0, 'D': 1, 'E': 6, 'F': 2, 'G': 0, 'H': 4, 'I': 1, 'K': 3, 'L': 4, 'M': 2, 'N': 1, 'P': 2, 'Q': 2, 'R': 4, 'S': 4, 'T': 2, 'V': 4, 'W': 0, 'Y': 2}	0	58.7	41.3	7.15	30.13	62.72	0.515537	0.900431	152
job3307_pcdha9_pcdha9_mm10_mm10	1	PCDH	mm10	mm10	['Pcdha9']	['Pcdha9']	2	1958	PCDHA9_PCDHA9_mm10	PCDHA9_PCDHA9_mm10_R	Same	2	1958	148	10	20	49	8	27	34	44.4637	23.8754	-14.7442	1.53185e-11	25	[0.42, 0.42]	[[0.4, 0.42], [0.42, 0.4]]	[[0.76, 2.26], [2.27, 0.76]]	[0.4, 0.4]	0.34	0	0.42	10	0.45	0.6	0.76	0.77	B60,B95,B99,B135,B137,B139,B144,B146,B148,B150,B168,B173,B176,B183,B184,B185,B215,B216,B218,B221,B264,B265,B269,B278,B304,B314,B345,B347,B349,B357,B358,B360,B361,B363,B365,B384,B398,B401,B405,B430,B431,B434,B436	1	4587.56	0.47	0.55	0.62	362.12	4898.31	7.39	6.13	41.86	43	8	18.6	12	27.91	{'A': 2, 'C': 0, 'D': 1, 'E': 5, 'F': 2, 'G': 0, 'H': 4, 'I': 1, 'K': 3, 'L': 4, 'M': 1, 'N': 2, 'P': 2, 'Q': 2, 'R': 3, 'S': 3, 'T': 2, 'V': 4, 'W': 0, 'Y': 2}	0	62.79	37.21	7.46	29.42	63.13	0.47968	0.891955	123
job3307_pcdha9_pcdha9_mm10_mm10	2	PCDH	mm10	mm10	['Pcdha9']	['Pcdha9']	2	1958	PCDHA9_PCDHA9_mm10	PCDHA9_PCDHA9_mm10_R	Same	2	1958	148	8	24	45	6	26	39	44.1672	24.1439	-14.3379	3.04263e-11	25	[0.42, 0.42]	[[0.4, 0.42], [0.42, 0.4]]	[[0.76, 2.28], [2.29, 0.76]]	[0.4, 0.4]	0.34	0	0.42	10	0.44	0.6	0.75	0.76	B54,B60,B95,B99,B135,B137,B139,B144,B146,B148,B168,B173,B176,B184,B185,B215,B218,B264,B265,B314,B347,B349,B357,B358,B360,B361,B363,B365,B367,B384,B386,B395,B396,B398,B399,B401,B405,B430,B431,B434,B436	2	5003.14	0.47	0.62	0.66	630.65	4715.83	13.37	6.01	46.34	41	2	4.88	10	24.39	{'A': 1, 'C': 0, 'D': 1, 'E': 3, 'F': 1, 'G': 1, 'H': 4, 'I': 2, 'K': 3, 'L': 6, 'M': 1, 'N': 0, 'P': 1, 'Q': 2, 'R': 2, 'S': 4, 'T': 2, 'V': 4, 'W': 1, 'Y': 2}	0	58.54	41.46	8.07	29.62	62.31	0.474386	0.8857	133
job3307_pcdha9_pcdha9_mm10_mm10	3	PCDH	mm10	mm10	['Pcdha9']	['Pcdha9']	2	1958	PCDHA9_PCDHA9_mm10	PCDHA9_PCDHA9_mm10_R	Same	2	1958	148	10	19	43	7	34	35	44.1574	24.31	-15.9237	2.08951e-12	25	[0.43, 0.43]	[[0.4, 0.43], [0.43, 0.4]]	[[0.76, 2.27], [2.3, 0.76]]	[0.4, 0.4]	0.19	0	0.43	10	0.45	0.52	0.75	0.65	B58,B60,B95,B99,B135,B137,B139,B144,B146,B148,B150,B173,B175,B176,B183,B184,B185,B215,B216,B264,B265,B278,B304,B314,B349,B357,B358,B361,B363,B365,B367,B384,B398,B401,B405,B430,B431,B434,B436	2	3727.26	0.44	0.56	0.61	684.5	4642.31	14.74	7.12	41.03	39	5	12.82	7	17.95	{'A': 1, 'C': 0, 'D': 1, 'E': 4, 'F': 1, 'G': 0, 'H': 4, 'I': 1, 'K': 2, 'L': 5, 'M': 0, 'N': 1, 'P': 2, 'Q': 1, 'R': 3, 'S': 5, 'T': 2, 'V': 4, 'W': 0, 'Y': 2}	0	61.54	38.46	18.69	32.38	48.93	0.442051	0.878221	115
job3307_pcdha9_pcdha9_mm10_mm10	4	PCDH	mm10	mm10	['Pcdha9']	['Pcdha9']	2	1958	PCDHA9_PCDHA9_mm10	PCDHA9_PCDHA9_mm10_R	Same	2	1958	210	19	26	73	4	32	56	43.8223	24.4066	-19.9603	2.28688e-15	25	[0.43, 0.43]	[[0.4, 0.43], [0.43, 0.4]]	[[0.76, 2.3], [2.28, 0.76]]	[0.4, 0.4]	0.05	0	0.43	10	0.45	0.46	0.74	0.62	B14,B17,B18,B25,B54,B60,B95,B99,B135,B137,B139,B144,B146,B148,B150,B173,B175,B176,B177,B183,B185,B215,B218,B221,B263,B265,B266,B267,B269,B314,B345,B346,B347,B349,B358,B360,B361,B363,B365,B367,B384,B392,B394,B395,B396,B398,B401,B403,B404,B405,B430,B431,B434,B436,B438,B480	7	6442.66	0.44	0.57	0.53	1229.95	6884.88	17.86	12.37	48.21	56	4	7.14	9	16.07	{'A': 2, 'C': 0, 'D': 3, 'E': 4, 'F': 2, 'G': 1, 'H': 4, 'I': 1, 'K': 3, 'L': 7, 'M': 1, 'N': 2, 'P': 3, 'Q': 1, 'R': 4, 'S': 5, 'T': 2, 'V': 7, 'W': 2, 'Y': 2}	8.93	55.36	35.71	26.97	30.13	42.9	0.485208	0.891955	166
job3308_pcdha11_pcdha11_mm10_mm10	0	PCDH	mm10	mm10	['Pcdha11']	['Pcdha11']	2	1900	PCDHA11_PCDHA11_mm10	PCDHA11_PCDHA11_mm10_R	Same	2	1900	162	15	40	36	7	41	23	43.2668	24.9377	-17.3628	1.83848e-13	25	[0.44, 0.44]	[[0.42, 0.44], [0.44, 0.42]]	[[0.76, 2.19], [2.21, 0.76]]	[0.42, 0.42]	0.12	0	0.44	10	0.46	0.5	0.77	0.71	B28,B30,B65,B69,B105,B107,B109,B114,B116,B118,B120,B143,B145,B146,B153,B155,B187,B188,B189,B191,B233,B234,B235,B236,B239,B245,B246,B248,B285,B316,B318,B327,B329,B332,B334,B336,B353,B363,B367,B370,B372,B373,B374,B399,B400,B403	4	23397.2	0.42	0.59	0.55	321.26	4877.57	6.59	8.23	34.78	46	2	4.35	11	23.91	{'A': 0, 'C': 0, 'D': 2, 'E': 6, 'F': 1, 'G': 0, 'H': 3, 'I': 1, 'K': 5, 'L': 5, 'M': 1, 'N': 1, 'P': 2, 'Q': 3, 'R': 2, 'S': 6, 'T': 2, 'V': 5, 'W': 0, 'Y': 1}	0	58.7	41.3	8.11	34.84	57.05	0.468912	0.8857	128
job3308_pcdha11_pcdha11_mm10_mm10	1	PCDH	mm10	mm10	['Pcdha11']	['Pcdha11']	2	1900	PCDHA11_PCDHA11_mm10	PCDHA11_PCDHA11_mm10_R	Same	2	1900	162	18	40	41	7	35	21	43.8966	24.4738	-16.7331	5.32553e-13	25	[0.44, 0.44]	[[0.42, 0.44], [0.44, 0.42]]	[[0.76, 2.21], [2.25, 0.76]]	[0.42, 0.42]	0.12	0	0.44	10	0.47	0.5	0.77	0.7	B28,B30,B65,B69,B105,B107,B109,B114,B116,B118,B120,B143,B145,B146,B153,B155,B187,B188,B189,B191,B233,B234,B235,B239,B246,B248,B285,B316,B318,B326,B327,B329,B332,B334,B336,B353,B367,B370,B372,B373,B374,B399,B400,B403	5	6001.16	0.41	0.55	0.55	345.64	4751.81	7.27	7.76	34.09	44	4	9.09	13	29.55	{'A': 0, 'C': 0, 'D': 2, 'E': 6, 'F': 1, 'G': 0, 'H': 3, 'I': 1, 'K': 5, 'L': 4, 'M': 1, 'N': 0, 'P': 2, 'Q': 2, 'R': 2, 'S': 6, 'T': 3, 'V': 5, 'W': 0, 'Y': 1}	0	61.36	38.64	10.84	33.05	56.11	0.49285	0.891955	120
job3308_pcdha11_pcdha11_mm10_mm10	2	PCDH	mm10	mm10	['Pcdha11']	['Pcdha11']	2	1900	PCDHA11_PCDHA11_mm10	PCDHA11_PCDHA11_mm10_R	Same	2	1900	156	16	38	40	7	34	21	43.3168	24.8762	-16.2699	1.1645e-12	25	[0.44, 0.44]	[[0.41, 0.44], [0.44, 0.41]]	[[0.76, 2.19], [2.18, 0.76]]	[0.41, 0.41]	0.12	0	0.44	10	0.46	0.5	0.78	0.7	B30,B65,B69,B105,B107,B109,B114,B116,B118,B120,B143,B145,B146,B153,B155,B187,B188,B189,B191,B233,B234,B235,B239,B245,B246,B248,B285,B316,B318,B327,B329,B332,B334,B336,B353,B367,B370,B372,B373,B374,B399,B400,B403,B405	5	5673.64	0.42	0.66	0.57	342.32	4760.5	7.19	8.04	36.36	44	10	22.73	11	25	{'A': 0, 'C': 0, 'D': 2, 'E': 6, 'F': 1, 'G': 0, 'H': 3, 'I': 1, 'K': 5, 'L': 5, 'M': 1, 'N': 0, 'P': 2, 'Q': 2, 'R': 2, 'S': 6, 'T': 2, 'V': 5, 'W': 0, 'Y': 1}	0	63.64	36.36	6.84	36.95	56.21	0.471761	0.8857	111
job3308_pcdha11_pcdha11_mm10_mm10	3	PCDH	mm10	mm10	['Pcdha11']	['Pcdha11']	2	1900	PCDHA11_PCDHA11_mm10	PCDHA11_PCDHA11_mm10_R	Same	2	1900	157	16	42	36	9	32	22	43.9784	24.3259	-14.977	1.03378e-11	25	[0.44, 0.44]	[[0.41, 0.44], [0.44, 0.41]]	[[0.76, 2.18], [2.21, 0.76]]	[0.41, 0.41]	0.12	0	0.44	10	0.46	0.5	0.78	0.62	B30,B65,B69,B105,B107,B109,B114,B116,B118,B120,B143,B145,B146,B153,B155,B188,B189,B191,B233,B234,B235,B236,B237,B239,B246,B248,B285,B316,B318,B327,B329,B332,B334,B336,B353,B367,B370,B372,B373,B374,B399,B400,B403,B405	9	2434.87	0.44	0.57	0.6	615.72	4518.06	13.63	7.48	34.09	44	5	11.36	11	25	{'A': 0, 'C': 0, 'D': 3, 'E': 6, 'F': 1, 'G': 0, 'H': 3, 'I': 1, 'K': 4, 'L': 4, 'M': 1, 'N': 1, 'P': 2, 'Q': 2, 'R': 2, 'S': 6, 'T': 2, 'V': 5, 'W': 0, 'Y': 1}	0	63.64	36.36	25.58	29.79	44.63	0.491497	0.891955	122
job3308_pcdha11_pcdha11_mm10_mm10	4	PCDH	mm10	mm10	['Pcdha11']	['Pcdha11']	2	1900	PCDHA11_PCDHA11_mm10	PCDHA11_PCDHA11_mm10_R	Same	2	1900	151	15	35	38	7	35	21	44.1566	24.2169	-16.136	1.45986e-12	25	[0.44, 0.44]	[[0.41, 0.44], [0.44, 0.41]]	[[0.76, 2.18], [2.21, 0.76]]	[0.41, 0.41]	0.08	0	0.44	10	0.46	0.48	0.77	0.63	B30,B65,B69,B105,B107,B109,B114,B116,B118,B120,B143,B145,B146,B153,B155,B187,B188,B189,B191,B233,B234,B235,B236,B239,B246,B248,B283,B285,B316,B318,B326,B327,B329,B332,B334,B336,B353,B367,B370,B372,B373,B374,B399,B400,B403,B405	5	19137.5	0.43	0.61	0.57	370.58	4801.41	7.72	8.38	32.61	46	6	13.04	8	17.39	{'A': 0, 'C': 0, 'D': 2, 'E': 6, 'F': 1, 'G': 0, 'H': 3, 'I': 1, 'K': 5, 'L': 4, 'M': 1, 'N': 1, 'P': 2, 'Q': 2, 'R': 2, 'S': 7, 'T': 3, 'V': 5, 'W': 0, 'Y': 1}	0	63.04	36.96	23.16	30	46.84	0.488709	0.891955	125
job3309_pcdha10_pcdha10_mm10_mm10	0	PCDH	mm10	mm10	['Pcdha10']	['Pcdha10']	2	1892	PCDHA10_PCDHA10_mm10	PCDHA10_PCDHA10_mm10_R	Same	2	1892	155	10	28	52	6	28	31	45.6548	23.3333	-15.515	4.16704e-12	25	[0.42, 0.42]	[[0.39, 0.42], [0.42, 0.39]]	[[0.76, 2.41], [2.44, 0.76]]	[0.39, 0.39]	0.28	0	0.42	10	0.44	0.57	0.75	0.74	B31,B66,B70,B106,B108,B110,B112,B115,B117,B119,B121,B136,B139,B144,B146,B147,B154,B156,B188,B189,B190,B191,B192,B234,B240,B247,B249,B285,B318,B320,B329,B331,B334,B336,B355,B369,B372,B374,B375,B401,B402,B405,B407	0	12061.2	0.46	0.59	0.57	397.69	5044.14	7.88	7.5	37.21	43	6	13.95	4	9.3	{'A': 1, 'C': 0, 'D': 2, 'E': 4, 'F': 1, 'G': 0, 'H': 3, 'I': 2, 'K': 4, 'L': 4, 'M': 1, 'N': 0, 'P': 2, 'Q': 2, 'R': 3, 'S': 6, 'T': 3, 'V': 4, 'W': 0, 'Y': 1}	0	60.47	39.53	8.25	32.98	58.77	0.507532	0.900431	147
job3309_pcdha10_pcdha10_mm10_mm10	1	PCDH	mm10	mm10	['Pcdha10']	['Pcdha10']	2	1892	PCDHA10_PCDHA10_mm10	PCDHA10_PCDHA10_mm10_R	Same	2	1892	159	15	27	53	5	31	28	45.539	24.0397	-16.888	4.0996e-13	25	[0.42, 0.42]	[[0.38, 0.42], [0.42, 0.38]]	[[0.76, 2.47], [2.5, 0.76]]	[0.38, 0.38]	0.13	0	0.42	10	0.43	0.49	0.76	0.72	B31,B66,B70,B106,B108,B110,B112,B115,B117,B119,B121,B136,B139,B144,B147,B154,B156,B189,B190,B191,B192,B234,B240,B247,B285,B318,B320,B329,B331,B334,B336,B338,B355,B369,B372,B374,B375,B401,B402,B405	2	28545.6	0.44	0.55	0.56	422.17	4849.32	8.71	8.36	42.5	40	4	10	1	2.5	{'A': 1, 'C': 0, 'D': 2, 'E': 3, 'F': 1, 'G': 0, 'H': 3, 'I': 2, 'K': 4, 'L': 5, 'M': 1, 'N': 0, 'P': 2, 'Q': 2, 'R': 2, 'S': 4, 'T': 3, 'V': 4, 'W': 0, 'Y': 1}	0	62.5	37.5	8.56	34.67	56.77	0.493226	0.891955	146
job3309_pcdha10_pcdha10_mm10_mm10	2	PCDH	mm10	mm10	['Pcdha10']	['Pcdha10']	2	1892	PCDHA10_PCDHA10_mm10	PCDHA10_PCDHA10_mm10_R	Same	2	1892	233	17	42	70	9	55	40	45.575	23.4196	-23.5152	5.64536e-18	25	[0.43, 0.43]	[[0.39, 0.43], [0.43, 0.39]]	[[0.76, 2.35], [2.43, 0.76]]	[0.39, 0.39]	0.12	0	0.43	10	0.44	0.49	0.68	0.63	B31,B57,B61,B64,B66,B70,B77,B79,B81,B82,B84,B106,B108,B110,B113,B115,B117,B119,B121,B136,B139,B144,B147,B154,B156,B187,B189,B190,B191,B192,B234,B247,B249,B285,B318,B320,B329,B331,B334,B336,B338,B355,B369,B370,B372,B374,B375,B376,B401,B402,B405,B407,B798,B799,B809,B816,B817,B819,B820,B824,B884,B887,B888,B896,B943,B946	17	4780.75	0.48	0.43	0.55	3261.04	7669.56	42.52	13.56	40.91	66	7	10.61	10	15.15	{'A': 0, 'C': 0, 'D': 2, 'E': 6, 'F': 2, 'G': 1, 'H': 4, 'I': 4, 'K': 4, 'L': 8, 'M': 2, 'N': 4, 'P': 4, 'Q': 4, 'R': 6, 'S': 5, 'T': 3, 'V': 6, 'W': 0, 'Y': 1}	12.12	48.48	39.39	26.96	30.02	43.02	0.471283	0.8857	207
job3309_pcdha10_pcdha10_mm10_mm10	3	PCDH	mm10	mm10	['Pcdha10']	['Pcdha10']	2	1892	PCDHA10_PCDHA10_mm10	PCDHA10_PCDHA10_mm10_R	Same	2	1892	155	7	26	59	6	31	26	45.3589	23.8861	-16.5908	6.77255e-13	25	[0.43, 0.43]	[[0.39, 0.43], [0.43, 0.39]]	[[0.76, 2.45], [2.48, 0.76]]	[0.39, 0.39]	0.07	0	0.43	10	0.44	0.46	0.77	0.69	B31,B70,B106,B108,B110,B115,B117,B119,B121,B136,B139,B144,B147,B154,B156,B190,B191,B192,B234,B247,B285,B318,B320,B329,B330,B331,B334,B336,B338,B354,B355,B369,B372,B374,B375,B401,B402,B405	0	27841.5	0.43	0.54	0.53	553.43	5006.83	11.05	9.09	42.11	38	5	13.16	1	2.63	{'A': 0, 'C': 0, 'D': 1, 'E': 3, 'F': 1, 'G': 0, 'H': 3, 'I': 2, 'K': 4, 'L': 4, 'M': 1, 'N': 0, 'P': 3, 'Q': 2, 'R': 1, 'S': 4, 'T': 4, 'V': 4, 'W': 0, 'Y': 1}	0	65.79	34.21	10.57	35.2	54.23	0.492816	0.891955	135
job3309_pcdha10_pcdha10_mm10_mm10	4	PCDH	mm10	mm10	['Pcdha10']	['Pcdha10']	2	1892	PCDHA10_PCDHA10_mm10	PCDHA10_PCDHA10_mm10_R	Same	2	1892	178	14	30	64	7	33	30	45.539	23.9157	-17.9732	6.55803e-14	25	[0.42, 0.42]	[[0.39, 0.42], [0.42, 0.39]]	[[0.76, 2.47], [2.5, 0.76]]	[0.39, 0.39]	0.06	0	0.42	10	0.43	0.46	0.76	0.64	B31,B66,B70,B106,B108,B110,B115,B117,B119,B121,B135,B136,B139,B144,B147,B154,B156,B189,B190,B191,B192,B234,B247,B285,B318,B320,B329,B330,B331,B332,B334,B336,B338,B355,B369,B372,B374,B375,B401,B402,B405	0	3809.48	0.47	0.5	0.48	383.16	5113.06	7.49	9.29	46.34	41	4	9.76	10	24.39	{'A': 0, 'C': 0, 'D': 1, 'E': 3, 'F': 2, 'G': 0, 'H': 3, 'I': 2, 'K': 4, 'L': 5, 'M': 1, 'N': 0, 'P': 4, 'Q': 2, 'R': 2, 'S': 4, 'T': 3, 'V': 4, 'W': 0, 'Y': 1}	0	63.41	36.59	22.09	31.08	46.83	0.501074	0.900431	150
job330_wnt16_fzd10_lrp6_grch38_mm10	0	WNT	GRCh38	mm10	['WNT16']	['Fzd10', 'Lrp6']	3	2560	WNT16_FZD10_LRP6_GRCh38	WNT16_FZD10_LRP6_mm10_R	Different	3	2560	532	65	88	143	24	110	102	41.6539	24.9107	-45.4198	4.84004e-34	25	[0.33, 0.31, 0.28]	[[0.69, 0.36, 0.3], [0.36, 0.55, 0.26], [0.3, 0.26, 0.51]]	[[0.76, 4.05, 17.27], [4.37, 0.76, 16.98], [16.04, 18.23, 0.76]]	[0.69, 0.55, 0.51]	0.16	0	0.27	10	0.45	0.38
job330_wnt16_fzd10_lrp6_grch38_mm10	1	WNT	GRCh38	mm10	['WNT16']	['Fzd10', 'Lrp6']	3	2560	WNT16_FZD10_LRP6_GRCh38	WNT16_FZD10_LRP6_mm10_R	Different	3	2560	767	92	107	188	35	161	184	41.4074	25.1912	-61.8929	3.99856e-46	25	[0.34, 0.3, 0.28]	[[0.69, 0.36, 0.32], [0.36, 0.55, 0.25], [0.32, 0.25, 0.52]]	[[0.76, 3.96, 17.47], [3.99, 0.76, 17.9], [15.96, 18.9, 0.76]]	[0.69, 0.55, 0.52]	0.16	0	0.27	10	0.45	0.38
job330_wnt16_fzd10_lrp6_grch38_mm10	2	WNT	GRCh38	mm10	['WNT16']	['Fzd10', 'Lrp6']	3	2560	WNT16_FZD10_LRP6_GRCh38	WNT16_FZD10_LRP6_mm10_R	Different	3	2560	435	63	60	124	10	75	103	41.4055	25.0253	-38.1658	1.01302e-28	25	[0.34, 0.32, 0.29]	[[0.69, 0.37, 0.31], [0.37, 0.54, 0.26], [0.31, 0.26, 0.51]]	[[0.76, 3.95, 17.49], [4.07, 0.76, 16.47], [16.73, 17.9, 0.76]]	[0.69, 0.54, 0.51]	0.16	0	0.27	10	0.45	0.38
job330_wnt16_fzd10_lrp6_grch38_mm10	3	WNT	GRCh38	mm10	['WNT16']	['Fzd10', 'Lrp6']	3	2560	WNT16_FZD10_LRP6_GRCh38	WNT16_FZD10_LRP6_mm10_R	Different	3	2560	520	65	82	120	12	109	132	41.2214	24.9364	-45.3179	5.74832e-34	25	[0.31, 0.29, 0.29]	[[0.69, 0.31, 0.31], [0.31, 0.54, 0.27], [0.31, 0.27, 0.52]]	[[0.76, 4.13, 17.59], [4.19, 0.76, 16.63], [16.42, 16.8, 0.76]]	[0.69, 0.54, 0.52]	0.16	0	0.26	10	0.45	0.38
job330_wnt16_fzd10_lrp6_grch38_mm10	4	WNT	GRCh38	mm10	['WNT16']	['Fzd10', 'Lrp6']	3	2560	WNT16_FZD10_LRP6_GRCh38	WNT16_FZD10_LRP6_mm10_R	Different	3	2560	466	79	86	122	11	69	99	41.0505	24.8853	-38.0087	1.32079e-28	25	[0.3, 0.28, 0.24]	[[0.68, 0.34, 0.27], [0.34, 0.55, 0.22], [0.27, 0.22, 0.51]]	[[0.76, 4.18, 19.53], [4.25, 0.76, 21.92], [17.66, 20.47, 0.76]]	[0.68, 0.55, 0.51]	0.09	0	0.26	10	0.44	0.34
job3310_pcdha12_pcdha12_mm10_mm10	0	PCDH	mm10	mm10	['Pcdha12']	['Pcdha12']	2	1900	PCDHA12_PCDHA12_mm10	PCDHA12_PCDHA12_mm10_R	Same	2	1900	145	13	21	52	7	28	24	44.0189	23.9246	-15.827	2.46043e-12	25	[0.46, 0.46]	[[0.42, 0.46], [0.46, 0.42]]	[[0.76, 2.11], [2.16, 0.76]]	[0.42, 0.42]	0.33	0	0.46	10	0.47	0.63	0.78	0.77	B30,B65,B69,B105,B107,B109,B114,B116,B118,B120,B138,B143,B146,B153,B155,B187,B189,B233,B234,B235,B239,B248,B282,B283,B284,B317,B327,B328,B329,B330,B331,B333,B337,B354,B368,B371,B374,B375,B400,B401,B404	2	4460.76	0.45	0.63	0.65	327.42	4403.01	7.44	5.75	43.9	41	3	7.32	6	14.63	{'A': 2, 'C': 0, 'D': 2, 'E': 4, 'F': 1, 'G': 0, 'H': 3, 'I': 2, 'K': 3, 'L': 4, 'M': 1, 'N': 1, 'P': 3, 'Q': 1, 'R': 4, 'S': 2, 'T': 3, 'V': 4, 'W': 0, 'Y': 1}	0	58.54	41.46	5.47	30.21	64.32	0.467076	0.8857	112
job3310_pcdha12_pcdha12_mm10_mm10	1	PCDH	mm10	mm10	['Pcdha12']	['Pcdha12']	2	1900	PCDHA12_PCDHA12_mm10	PCDHA12_PCDHA12_mm10_R	Same	2	1900	142	15	22	48	7	25	25	44.0588	24	-14.9178	1.14246e-11	25	[0.46, 0.46]	[[0.43, 0.46], [0.46, 0.42]]	[[0.76, 2.08], [2.12, 0.76]]	[0.43, 0.42]	0.32	0	0.46	10	0.48	0.63	0.77	0.78	B30,B65,B69,B105,B107,B109,B114,B116,B118,B120,B135,B138,B143,B146,B153,B154,B155,B187,B189,B191,B233,B234,B235,B239,B245,B248,B282,B284,B317,B327,B328,B330,B331,B333,B353,B354,B368,B371,B374,B375,B400,B401,B404	0	6024.08	0.45	0.64	0.62	336.83	4533.01	7.43	6	41.86	43	4	9.3	4	9.3	{'A': 2, 'C': 0, 'D': 2, 'E': 5, 'F': 2, 'G': 0, 'H': 3, 'I': 2, 'K': 3, 'L': 4, 'M': 1, 'N': 1, 'P': 2, 'Q': 1, 'R': 3, 'S': 3, 'T': 4, 'V': 4, 'W': 0, 'Y': 1}	0	58.14	41.86	6.53	29.89	63.58	0.462125	0.8857	110
job3310_pcdha12_pcdha12_mm10_mm10	2	PCDH	mm10	mm10	['Pcdha12']	['Pcdha12']	2	1900	PCDHA12_PCDHA12_mm10	PCDHA12_PCDHA12_mm10_R	Same	2	1900	145	16	18	50	5	32	24	43.8348	24.0708	-17.2232	2.32759e-13	25	[0.46, 0.46]	[[0.42, 0.46], [0.46, 0.42]]	[[0.76, 2.17], [2.17, 0.76]]	[0.42, 0.42]	0.32	0	0.46	10	0.47	0.62	0.77	0.78	B30,B65,B69,B105,B107,B109,B114,B116,B118,B135,B143,B146,B153,B155,B187,B189,B233,B234,B235,B246,B248,B282,B284,B317,B327,B328,B330,B333,B354,B368,B371,B375,B400,B401,B404,B406	3	5556.9	0.45	0.62	0.61	511.82	4313.43	11.87	5.69	41.67	36	3	8.33	0	0	{'A': 1, 'C': 0, 'D': 2, 'E': 4, 'F': 1, 'G': 0, 'H': 3, 'I': 2, 'K': 2, 'L': 3, 'M': 1, 'N': 1, 'P': 2, 'Q': 1, 'R': 3, 'S': 3, 'T': 2, 'V': 4, 'W': 0, 'Y': 1}	0	58.33	41.67	4.84	30.42	64.74	0.470181	0.8857	120
job3310_pcdha12_pcdha12_mm10_mm10	3	PCDH	mm10	mm10	['Pcdha12']	['Pcdha12']	2	1900	PCDHA12_PCDHA12_mm10	PCDHA12_PCDHA12_mm10_R	Same	2	1900	146	19	23	51	5	25	23	44.1351	23.9336	-15.9829	1.89081e-12	25	[0.46, 0.46]	[[0.43, 0.46], [0.46, 0.42]]	[[0.76, 2.08], [2.11, 0.76]]	[0.43, 0.42]	0.1	0	0.46	10	0.48	0.52	0.75	0.63	B28,B30,B65,B69,B105,B107,B109,B114,B116,B118,B135,B138,B143,B146,B153,B186,B187,B189,B233,B234,B235,B239,B245,B246,B248,B282,B283,B284,B327,B328,B330,B331,B333,B337,B354,B368,B371,B374,B400,B401,B404,B406	3	5128.8	0.44	0.6	0.54	519.41	4675.89	11.11	7.99	45.24	42	5	11.9	2	4.76	{'A': 2, 'C': 0, 'D': 1, 'E': 3, 'F': 2, 'G': 0, 'H': 3, 'I': 2, 'K': 3, 'L': 4, 'M': 1, 'N': 1, 'P': 2, 'Q': 1, 'R': 5, 'S': 3, 'T': 3, 'V': 5, 'W': 0, 'Y': 1}	4.76	54.76	40.48	23.68	30.11	46.21	0.46805	0.8857	119
job3310_pcdha12_pcdha12_mm10_mm10	4	PCDH	mm10	mm10	['Pcdha12']	['Pcdha12']	2	1900	PCDHA12_PCDHA12_mm10	PCDHA12_PCDHA12_mm10_R	Same	2	1900	146	14	23	50	5	30	24	44.1106	24.2788	-16.5003	7.89064e-13	25	[0.46, 0.46]	[[0.42, 0.46], [0.46, 0.42]]	[[0.76, 2.13], [2.15, 0.76]]	[0.42, 0.42]	0.11	0	0.46	10	0.47	0.52	0.77	0.69	B30,B65,B69,B105,B107,B109,B114,B116,B118,B135,B138,B143,B146,B153,B154,B155,B187,B189,B233,B234,B235,B239,B248,B282,B283,B284,B317,B327,B328,B330,B331,B333,B354,B368,B371,B373,B374,B375,B400,B401,B404,B406	3	12739.3	0.43	0.65	0.58	399.42	4249.05	9.4	7.04	40.48	42	5	11.9	4	9.52	{'A': 2, 'C': 0, 'D': 2, 'E': 4, 'F': 1, 'G': 0, 'H': 3, 'I': 2, 'K': 3, 'L': 4, 'M': 1, 'N': 1, 'P': 2, 'Q': 1, 'R': 4, 'S': 4, 'T': 3, 'V': 4, 'W': 0, 'Y': 1}	0	57.14	42.86	12.11	33.37	54.53	0.452181	0.8857	106
job3311_pcdha1_pcdha1_mm10_mm10	0	PCDH	mm10	mm10	['Pcdha1']	['Pcdha1']	2	1896	PCDHA1_PCDHA1_mm10	PCDHA1_PCDHA1_mm10_R	Same	2	1896	163	18	37	30	10	41	27	43.5404	25.0311	-16.3949	9.42871e-13	25	[0.48, 0.48]	[[0.43, 0.48], [0.48, 0.43]]	[[0.76, 1.93], [1.93, 0.76]]	[0.43, 0.43]	0.14	0	0.48	10	0.49	0.55	0.78	0.68	B29,B31,B66,B106,B108,B115,B117,B119,B121,B135,B144,B146,B147,B148,B152,B154,B156,B186,B187,B189,B190,B191,B192,B235,B236,B237,B238,B239,B240,B247,B249,B285,B316,B318,B320,B329,B331,B332,B333,B334,B336,B338,B355,B369,B372,B401,B402,B405	0	3673.78	0.42	0.69	0.52	274.24	5037.24	5.44	8.59	31.25	48	10	20.83	5	10.42	{'A': 1, 'C': 0, 'D': 4, 'E': 4, 'F': 1, 'G': 0, 'H': 3, 'I': 2, 'K': 3, 'L': 4, 'M': 1, 'N': 4, 'P': 3, 'Q': 3, 'R': 4, 'S': 6, 'T': 2, 'V': 2, 'W': 0, 'Y': 1}	0	62.5	37.5	10.97	37.03	52	0.511912	0.900431	131
job3311_pcdha1_pcdha1_mm10_mm10	1	PCDH	mm10	mm10	['Pcdha1']	['Pcdha1']	2	1896	PCDHA1_PCDHA1_mm10	PCDHA1_PCDHA1_mm10_R	Same	2	1896	163	21	33	35	9	40	25	44.4378	24.4617	-17.059	3.07112e-13	25	[0.48, 0.48]	[[0.43, 0.48], [0.48, 0.43]]	[[0.76, 1.92], [1.93, 0.76]]	[0.43, 0.43]	0.13	0	0.48	10	0.48	0.54	0.78	0.66	B31,B70,B106,B108,B115,B117,B119,B135,B144,B146,B147,B148,B154,B156,B186,B187,B188,B190,B191,B192,B235,B236,B237,B238,B239,B240,B247,B249,B285,B318,B320,B328,B329,B331,B332,B334,B336,B338,B369,B372,B374,B401,B402,B405,B407	0	4720.99	0.43	0.61	0.57	401.5	5141.8	7.81	8.63	31.11	45	4	8.89	7	15.56	{'A': 1, 'C': 0, 'D': 4, 'E': 4, 'F': 1, 'G': 0, 'H': 3, 'I': 2, 'K': 5, 'L': 3, 'M': 1, 'N': 3, 'P': 3, 'Q': 3, 'R': 2, 'S': 4, 'T': 3, 'V': 2, 'W': 0, 'Y': 1}	0	53.33	46.67	17.09	34.18	48.73	0.538909	0.909526	136
job3311_pcdha1_pcdha1_mm10_mm10	2	PCDH	mm10	mm10	['Pcdha1']	['Pcdha1']	2	1896	PCDHA1_PCDHA1_mm10	PCDHA1_PCDHA1_mm10_R	Same	2	1896	171	22	45	30	8	41	25	44.0625	24.875	-17.0888	2.92059e-13	25	[0.48, 0.48]	[[0.44, 0.48], [0.48, 0.43]]	[[0.76, 1.89], [1.92, 0.76]]	[0.44, 0.43]	0.1	0	0.48	10	0.49	0.53	0.78	0.66	B31,B66,B70,B106,B108,B110,B115,B117,B119,B121,B135,B144,B146,B147,B148,B154,B156,B186,B187,B188,B190,B191,B192,B234,B235,B236,B237,B238,B239,B240,B247,B249,B285,B318,B320,B329,B331,B332,B334,B336,B338,B355,B369,B372,B401,B402,B405,B407	0	13820.5	0.44	0.65	0.53	268.92	5017.14	5.36	8.97	33.33	48	9	18.75	9	18.75	{'A': 1, 'C': 0, 'D': 4, 'E': 5, 'F': 1, 'G': 0, 'H': 3, 'I': 3, 'K': 4, 'L': 4, 'M': 1, 'N': 3, 'P': 3, 'Q': 3, 'R': 3, 'S': 5, 'T': 2, 'V': 2, 'W': 0, 'Y': 1}	0	58.33	41.67	15.08	34.92	50	0.551511	0.916299	130
job3311_pcdha1_pcdha1_mm10_mm10	3	PCDH	mm10	mm10	['Pcdha1']	['Pcdha1']	2	1896	PCDHA1_PCDHA1_mm10	PCDHA1_PCDHA1_mm10_R	Same	2	1896	168	18	34	35	10	44	27	44.9178	24.2848	-17.4211	1.66623e-13	25	[0.48, 0.48]	[[0.43, 0.48], [0.48, 0.44]]	[[0.76, 1.89], [1.89, 0.76]]	[0.43, 0.44]	0.09	0	0.48	10	0.49	0.53	0.78	0.7	B31,B66,B70,B106,B108,B115,B117,B119,B121,B135,B144,B146,B147,B148,B154,B156,B186,B187,B189,B190,B191,B235,B236,B237,B238,B239,B240,B247,B249,B285,B316,B318,B320,B329,B331,B332,B334,B336,B338,B354,B355,B369,B372,B374,B401,B402,B405,B407	2	15629.7	0.43	0.64	0.51	396.06	5226.63	7.58	9.17	31.25	48	9	18.75	4	8.33	{'A': 1, 'C': 0, 'D': 4, 'E': 4, 'F': 1, 'G': 0, 'H': 3, 'I': 2, 'K': 5, 'L': 4, 'M': 1, 'N': 3, 'P': 3, 'Q': 3, 'R': 3, 'S': 5, 'T': 3, 'V': 2, 'W': 0, 'Y': 1}	0	64.58	35.42	11.29	35.86	52.85	0.541776	0.916299	134
job3311_pcdha1_pcdha1_mm10_mm10	4	PCDH	mm10	mm10	['Pcdha1']	['Pcdha1']	2	1896	PCDHA1_PCDHA1_mm10	PCDHA1_PCDHA1_mm10_R	Same	2	1896	197	17	45	37	9	56	33	44.0075	24.7191	-20.553	8.40387e-16	25	[0.48, 0.48]	[[0.43, 0.48], [0.48, 0.43]]	[[0.76, 1.91], [1.92, 0.76]]	[0.43, 0.43]	0.08	0	0.48	10	0.49	0.52	0.78	0.69	B25,B31,B66,B70,B106,B108,B115,B117,B119,B121,B135,B144,B146,B147,B148,B154,B156,B186,B187,B189,B190,B191,B192,B235,B236,B237,B238,B239,B240,B247,B249,B285,B316,B318,B320,B328,B329,B331,B332,B333,B334,B336,B338,B355,B367,B369,B372,B374,B401,B402,B405,B407,B409	1	5302.22	0.45	0.65	0.49	424.82	5891.41	7.21	10.67	32.08	53	12	22.64	1	1.89	{'A': 1, 'C': 0, 'D': 4, 'E': 4, 'F': 1, 'G': 0, 'H': 3, 'I': 2, 'K': 5, 'L': 4, 'M': 1, 'N': 5, 'P': 3, 'Q': 3, 'R': 3, 'S': 6, 'T': 3, 'V': 3, 'W': 1, 'Y': 1}	1.89	54.72	43.4	12.55	35.55	51.9	0.521755	0.900431	146
job3312_pcdha2_pcdha2_mm10_mm10	0	PCDH	mm10	mm10	['Pcdha2']	['Pcdha2']	2	1896	PCDHA2_PCDHA2_mm10	PCDHA2_PCDHA2_mm10_R	Same	2	1896	159	19	38	30	9	38	25	44.3161	24.3161	-15.9589	1.96888e-12	25	[0.47, 0.47]	[[0.43, 0.47], [0.47, 0.43]]	[[0.76, 2.12], [2.17, 0.76]]	[0.43, 0.43]	0.15	0	0.47	10	0.48	0.55	0.78	0.68	B30,B65,B69,B105,B107,B109,B114,B116,B118,B135,B138,B143,B145,B146,B150,B152,B153,B155,B187,B193,B233,B234,B235,B236,B237,B239,B284,B319,B328,B330,B333,B339,B354,B368,B371,B375,B400,B401,B404,B406	3	8945.86	0.43	0.61	0.59	366.29	4736.82	7.73	7.83	37.5	40	7	17.5	4	10	{'A': 0, 'C': 0, 'D': 3, 'E': 4, 'F': 3, 'G': 0, 'H': 3, 'I': 1, 'K': 3, 'L': 3, 'M': 2, 'N': 1, 'P': 2, 'Q': 2, 'R': 2, 'S': 6, 'T': 1, 'V': 3, 'W': 0, 'Y': 1}	0	57.5	42.5	14.45	31.86	53.69	0.563984	0.916299	147
job3312_pcdha2_pcdha2_mm10_mm10	1	PCDH	mm10	mm10	['Pcdha2']	['Pcdha2']	2	1896	PCDHA2_PCDHA2_mm10	PCDHA2_PCDHA2_mm10_R	Same	2	1896	162	20	38	31	11	37	25	44.3414	24.0569	-15.5664	3.82055e-12	25	[0.47, 0.47]	[[0.43, 0.47], [0.47, 0.43]]	[[0.76, 2.12], [2.16, 0.76]]	[0.43, 0.43]	0.09	0	0.47	10	0.48	0.51	0.78	0.64	B28,B30,B65,B69,B105,B107,B109,B114,B116,B118,B120,B138,B143,B145,B146,B150,B152,B153,B155,B187,B193,B233,B234,B235,B236,B237,B239,B284,B319,B327,B328,B330,B331,B333,B339,B354,B368,B371,B374,B375,B400,B401,B404,B406	1	4160.68	0.44	0.62	0.53	364.96	4873.17	7.49	8.69	34.09	44	6	13.64	4	9.09	{'A': 0, 'C': 0, 'D': 3, 'E': 5, 'F': 3, 'G': 0, 'H': 3, 'I': 1, 'K': 3, 'L': 3, 'M': 1, 'N': 2, 'P': 2, 'Q': 2, 'R': 2, 'S': 7, 'T': 2, 'V': 4, 'W': 0, 'Y': 1}	0	59.09	40.91	23.42	30.17	46.41	0.561973	0.916299	148
job3312_pcdha2_pcdha2_mm10_mm10	2	PCDH	mm10	mm10	['Pcdha2']	['Pcdha2']	2	1896	PCDHA2_PCDHA2_mm10	PCDHA2_PCDHA2_mm10_R	Same	2	1896	150	16	35	28	11	37	23	44.3636	24.1212	-14.8748	1.22862e-11	25	[0.46, 0.46]	[[0.42, 0.46], [0.46, 0.42]]	[[0.76, 2.14], [2.17, 0.76]]	[0.42, 0.42]	0.09	0	0.46	10	0.48	0.51	0.78	0.64	B30,B65,B69,B105,B107,B109,B114,B116,B118,B135,B138,B143,B145,B146,B150,B152,B153,B155,B186,B233,B234,B235,B236,B237,B239,B248,B284,B319,B327,B328,B330,B333,B354,B368,B371,B373,B374,B375,B400,B401,B404,B406	3	12444.4	0.41	0.57	0.56	471.66	4457.14	10.58	7.7	35.71	42	4	9.52	7	16.67	{'A': 0, 'C': 0, 'D': 4, 'E': 3, 'F': 2, 'G': 0, 'H': 3, 'I': 1, 'K': 3, 'L': 3, 'M': 2, 'N': 1, 'P': 2, 'Q': 2, 'R': 2, 'S': 7, 'T': 2, 'V': 4, 'W': 0, 'Y': 1}	0	59.52	40.48	24.26	30.7	45.04	0.552952	0.916299	145
job3312_pcdha2_pcdha2_mm10_mm10	3	PCDH	mm10	mm10	['Pcdha2']	['Pcdha2']	2	1896	PCDHA2_PCDHA2_mm10	PCDHA2_PCDHA2_mm10_R	Same	2	1896	153	15	32	38	5	40	23	44.0462	24.2406	-17.6785	1.07878e-13	25	[0.47, 0.47]	[[0.43, 0.47], [0.47, 0.43]]	[[0.76, 2.1], [2.14, 0.76]]	[0.43, 0.43]	0.08	0	0.47	10	0.48	0.51	0.78	0.68	B30,B69,B105,B107,B114,B116,B118,B135,B138,B143,B145,B146,B150,B152,B153,B155,B187,B188,B233,B234,B235,B236,B237,B239,B246,B248,B284,B317,B319,B328,B330,B331,B333,B354,B368,B371,B374,B375,B400,B401,B404,B406	1	5664.37	0.42	0.56	0.53	370.72	4786.57	7.75	8.38	38.1	42	4	9.52	9	21.43	{'A': 0, 'C': 0, 'D': 3, 'E': 5, 'F': 2, 'G': 0, 'H': 3, 'I': 0, 'K': 3, 'L': 4, 'M': 2, 'N': 1, 'P': 2, 'Q': 2, 'R': 1, 'S': 7, 'T': 1, 'V': 5, 'W': 0, 'Y': 1}	0	59.52	40.48	16.56	31.22	52.22	0.525392	0.909526	129
job3312_pcdha2_pcdha2_mm10_mm10	4	PCDH	mm10	mm10	['Pcdha2']	['Pcdha2']	2	1896	PCDHA2_PCDHA2_mm10	PCDHA2_PCDHA2_mm10_R	Same	2	1896	162	16	41	34	11	39	21	43.898	24.1651	-16.0095	1.80751e-12	25	[0.46, 0.46]	[[0.42, 0.46], [0.46, 0.42]]	[[0.76, 2.14], [2.18, 0.76]]	[0.42, 0.42]	0.09	0	0.46	10	0.47	0.51	0.77	0.63	B28,B30,B65,B69,B105,B107,B109,B114,B116,B118,B120,B135,B138,B143,B145,B146,B150,B152,B153,B155,B187,B233,B234,B235,B236,B237,B239,B248,B284,B319,B328,B330,B333,B339,B354,B368,B371,B373,B374,B375,B400,B401,B404,B406	4	4109.61	0.44	0.61	0.54	327.9	4569.35	7.18	8.05	34.09	44	6	13.64	8	18.18	{'A': 0, 'C': 0, 'D': 3, 'E': 5, 'F': 2, 'G': 0, 'H': 3, 'I': 1, 'K': 4, 'L': 3, 'M': 2, 'N': 2, 'P': 2, 'Q': 2, 'R': 2, 'S': 7, 'T': 1, 'V': 4, 'W': 0, 'Y': 1}	0	59.09	40.91	25.21	29.64	45.15	0.531693	0.909526	141
job3313_pcdha3_pcdha3_mm10_mm10	0	PCDH	mm10	mm10	['Pcdha3']	['Pcdha3']	2	1884	PCDHA3_PCDHA3_mm10	PCDHA3_PCDHA3_mm10_R	Same	2	1884	136	17	24	39	7	24	25	44.2909	23.9183	-13.9476	5.88156e-11	25	[0.44, 0.44]	[[0.42, 0.44], [0.44, 0.42]]	[[0.76, 2.1], [2.08, 0.76]]	[0.42, 0.42]	0.32	0	0.44	10	0.46	0.6	0.76	0.77	B25,B27,B62,B66,B102,B104,B106,B111,B113,B115,B117,B135,B140,B142,B143,B150,B152,B182,B184,B186,B245,B280,B281,B314,B316,B324,B325,B326,B328,B332,B334,B350,B351,B365,B368,B372,B397,B398,B401,B403	8	2197.19	0.46	0.62	0.61	297.16	4460.07	6.66	6.09	30	40	3	7.5	7	17.5	{'A': 0, 'C': 0, 'D': 1, 'E': 5, 'F': 1, 'G': 0, 'H': 2, 'I': 2, 'K': 5, 'L': 3, 'M': 0, 'N': 0, 'P': 2, 'Q': 3, 'R': 2, 'S': 6, 'T': 4, 'V': 2, 'W': 0, 'Y': 2}	0	62.5	37.5	8.39	30.57	61.04	0.429094	0.878221	106
job3313_pcdha3_pcdha3_mm10_mm10	1	PCDH	mm10	mm10	['Pcdha3']	['Pcdha3']	2	1884	PCDHA3_PCDHA3_mm10	PCDHA3_PCDHA3_mm10_R	Same	2	1884	140	16	26	37	9	26	26	43.9247	24.0583	-13.7638	8.02224e-11	25	[0.43, 0.43]	[[0.41, 0.43], [0.43, 0.41]]	[[0.76, 2.13], [2.17, 0.76]]	[0.41, 0.41]	0.12	0	0.43	10	0.45	0.5	0.77	0.7	B27,B102,B104,B106,B111,B113,B115,B135,B140,B142,B143,B150,B152,B182,B183,B186,B232,B243,B245,B280,B281,B314,B316,B324,B325,B326,B327,B328,B332,B334,B350,B365,B368,B397,B398,B401,B403	6	4388.21	0.43	0.57	0.54	321.97	4446.69	7.24	7.51	40.54	37	2	5.41	3	8.11	{'A': 0, 'C': 0, 'D': 2, 'E': 3, 'F': 2, 'G': 0, 'H': 2, 'I': 2, 'K': 4, 'L': 3, 'M': 1, 'N': 0, 'P': 2, 'Q': 3, 'R': 1, 'S': 3, 'T': 4, 'V': 3, 'W': 0, 'Y': 2}	0	59.46	40.54	9.98	36.62	53.4	0.396242	0.860408	90
job3313_pcdha3_pcdha3_mm10_mm10	2	PCDH	mm10	mm10	['Pcdha3']	['Pcdha3']	2	1884	PCDHA3_PCDHA3_mm10	PCDHA3_PCDHA3_mm10_R	Same	2	1884	136	20	22	39	5	24	26	43.2945	24.3723	-14.7463	1.52627e-11	25	[0.43, 0.43]	[[0.4, 0.43], [0.43, 0.4]]	[[0.76, 2.14], [2.14, 0.76]]	[0.4, 0.4]	0.12	0	0.43	10	0.45	0.49	0.76	0.66	B27,B62,B66,B102,B104,B106,B111,B113,B115,B117,B135,B140,B142,B143,B150,B152,B182,B183,B186,B243,B245,B279,B281,B314,B324,B325,B326,B327,B328,B330,B332,B334,B350,B351,B365,B368,B372,B397,B398,B401,B403	6	2745.49	0.43	0.62	0.53	309.68	4549.64	6.81	7.81	34.15	41	6	14.63	4	9.76	{'A': 0, 'C': 0, 'D': 2, 'E': 4, 'F': 2, 'G': 0, 'H': 4, 'I': 2, 'K': 5, 'L': 3, 'M': 1, 'N': 0, 'P': 2, 'Q': 1, 'R': 2, 'S': 5, 'T': 4, 'V': 2, 'W': 0, 'Y': 2}	0	63.41	36.59	14.86	36.73	48.41	0.443095	0.878221	114
job3313_pcdha3_pcdha3_mm10_mm10	3	PCDH	mm10	mm10	['Pcdha3']	['Pcdha3']	2	1884	PCDHA3_PCDHA3_mm10	PCDHA3_PCDHA3_mm10_R	Same	2	1884	164	24	33	45	12	24	26	43.3998	24.6575	-14.2957	3.26724e-11	25	[0.43, 0.43]	[[0.4, 0.43], [0.43, 0.4]]	[[0.76, 2.14], [2.19, 0.76]]	[0.4, 0.4]	0.09	0	0.43	10	0.45	0.48	0.76	0.67	B27,B62,B66,B102,B104,B106,B111,B113,B115,B117,B135,B140,B142,B143,B150,B152,B182,B183,B186,B243,B245,B279,B281,B314,B316,B324,B325,B326,B328,B332,B334,B350,B351,B353,B365,B366,B368,B372,B397,B398,B401,B403	8	6253.11	0.44	0.57	0.53	606.32	4947.9	12.25	8.88	33.33	42	9	21.43	4	9.52	{'A': 0, 'C': 0, 'D': 2, 'E': 4, 'F': 2, 'G': 0, 'H': 3, 'I': 3, 'K': 5, 'L': 3, 'M': 0, 'N': 0, 'P': 2, 'Q': 2, 'R': 2, 'S': 6, 'T': 4, 'V': 2, 'W': 0, 'Y': 2}	0	64.29	35.71	16.24	34.29	49.47	0.458629	0.8857	120
job3313_pcdha3_pcdha3_mm10_mm10	4	PCDH	mm10	mm10	['Pcdha3']	['Pcdha3']	2	1884	PCDHA3_PCDHA3_mm10	PCDHA3_PCDHA3_mm10_R	Same	2	1884	152	22	26	42	9	27	26	43.4219	24.5831	-15.0799	8.68906e-12	25	[0.43, 0.43]	[[0.41, 0.43], [0.43, 0.41]]	[[0.76, 2.14], [2.18, 0.76]]	[0.41, 0.41]	0.07	0	0.43	10	0.45	0.47	0.76	0.69	B27,B62,B66,B102,B104,B106,B111,B113,B115,B117,B135,B140,B142,B143,B150,B152,B182,B183,B186,B242,B243,B245,B281,B314,B316,B324,B325,B326,B328,B332,B334,B350,B351,B365,B368,B372,B397,B398,B401,B403	11	12273.2	0.42	0.58	0.53	443.08	4794.43	9.24	8.49	32.5	40	6	15	7	17.5	{'A': 0, 'C': 0, 'D': 2, 'E': 4, 'F': 2, 'G': 0, 'H': 2, 'I': 2, 'K': 5, 'L': 3, 'M': 0, 'N': 0, 'P': 2, 'Q': 2, 'R': 2, 'S': 5, 'T': 5, 'V': 2, 'W': 0, 'Y': 2}	0	67.5	32.5	11.57	37.26	51.17	0.4626	0.8857	118
job3316_pcdha4_pcdha4_mm10_mm10	0	PCDH	mm10	mm10	['Pcdha4']	['Pcdha4']	2	1894	PCDHA4_PCDHA4_mm10	PCDHA4_PCDHA4_mm10_R	Same	2	1894	132	10	17	45	9	24	27	43.288	24.6008	-13.5875	1.08062e-10	25	[0.45, 0.45]	[[0.43, 0.45], [0.45, 0.43]]	[[0.76, 2.21], [2.23, 0.76]]	[0.43, 0.43]	0.31	0	0.45	10	0.47	0.61	0.78	0.78	B28,B30,B65,B69,B105,B107,B109,B111,B114,B116,B118,B138,B143,B146,B153,B155,B188,B233,B234,B235,B239,B245,B246,B274,B284,B327,B328,B330,B331,B333,B353,B354,B368,B369,B370,B371,B375,B400,B401,B404	4	6152.4	0.45	0.66	0.62	486.92	4314.64	11.29	5.82	42.5	40	1	2.5	4	10	{'A': 4, 'C': 0, 'D': 3, 'E': 2, 'F': 1, 'G': 0, 'H': 3, 'I': 2, 'K': 3, 'L': 6, 'M': 0, 'N': 2, 'P': 1, 'Q': 2, 'R': 3, 'S': 4, 'T': 1, 'V': 2, 'W': 0, 'Y': 1}	2.5	57.5	40	7.39	29.78	62.83	0.464756	0.8857	113
job3316_pcdha4_pcdha4_mm10_mm10	1	PCDH	mm10	mm10	['Pcdha4']	['Pcdha4']	2	1894	PCDHA4_PCDHA4_mm10	PCDHA4_PCDHA4_mm10_R	Same	2	1894	149	19	18	51	6	27	28	42.9084	24.7756	-16.3534	1.01127e-12	25	[0.45, 0.45]	[[0.43, 0.45], [0.45, 0.43]]	[[0.76, 2.27], [2.27, 0.76]]	[0.43, 0.43]	0.19	0	0.45	10	0.48	0.55	0.77	0.72	B28,B30,B65,B69,B105,B107,B112,B114,B116,B118,B138,B145,B146,B151,B153,B155,B187,B188,B234,B235,B236,B245,B246,B274,B284,B327,B328,B329,B330,B333,B335,B337,B353,B354,B368,B370,B371,B375,B400,B401,B404	7	3359.7	0.42	0.63	0.58	770.45	4731.01	16.29	7.38	36.59	41	4	9.76	5	12.2	{'A': 2, 'C': 0, 'D': 2, 'E': 3, 'F': 1, 'G': 0, 'H': 3, 'I': 1, 'K': 4, 'L': 5, 'M': 0, 'N': 3, 'P': 2, 'Q': 2, 'R': 4, 'S': 4, 'T': 1, 'V': 2, 'W': 1, 'Y': 1}	0	51.22	48.78	8.13	35.37	56.49	0.468823	0.8857	121
job3316_pcdha4_pcdha4_mm10_mm10	2	PCDH	mm10	mm10	['Pcdha4']	['Pcdha4']	2	1894	PCDHA4_PCDHA4_mm10	PCDHA4_PCDHA4_mm10_R	Same	2	1894	144	16	21	46	9	28	24	42.8228	24.8048	-15.2206	6.85083e-12	25	[0.45, 0.45]	[[0.43, 0.45], [0.45, 0.43]]	[[0.76, 2.18], [2.19, 0.76]]	[0.43, 0.43]	0.11	0	0.45	10	0.47	0.51	0.78	0.67	B28,B30,B65,B69,B105,B107,B109,B111,B114,B116,B118,B138,B146,B153,B155,B188,B234,B235,B246,B283,B284,B327,B328,B329,B330,B331,B333,B335,B337,B353,B354,B368,B371,B375,B400,B401,B404	4	1959.33	0.42	0.6	0.59	371.17	4558.92	8.14	7.63	37.84	37	0	0	5	13.51	{'A': 1, 'C': 0, 'D': 3, 'E': 2, 'F': 1, 'G': 0, 'H': 3, 'I': 2, 'K': 4, 'L': 5, 'M': 0, 'N': 1, 'P': 2, 'Q': 2, 'R': 3, 'S': 3, 'T': 2, 'V': 2, 'W': 0, 'Y': 1}	2.7	56.76	40.54	19.64	31.57	48.79	0.47883	0.891955	118
job3316_pcdha4_pcdha4_mm10_mm10	3	PCDH	mm10	mm10	['Pcdha4']	['Pcdha4']	2	1894	PCDHA4_PCDHA4_mm10	PCDHA4_PCDHA4_mm10_R	Same	2	1894	148	15	21	49	9	24	30	42.9526	25.0304	-14.464	2.45877e-11	25	[0.45, 0.45]	[[0.42, 0.45], [0.45, 0.42]]	[[0.76, 2.29], [2.29, 0.76]]	[0.42, 0.42]	0.11	0	0.45	10	0.47	0.51	0.77	0.67	B28,B30,B65,B69,B105,B107,B111,B114,B116,B118,B138,B145,B146,B153,B155,B188,B234,B235,B274,B284,B327,B328,B329,B330,B331,B333,B335,B353,B354,B368,B371,B375,B400,B401,B404	4	3704.48	0.43	0.52	0.53	442.54	4685.37	9.45	7.89	31.43	35	0	0	4	11.43	{'A': 1, 'C': 0, 'D': 3, 'E': 2, 'F': 1, 'G': 0, 'H': 3, 'I': 0, 'K': 4, 'L': 4, 'M': 0, 'N': 2, 'P': 2, 'Q': 2, 'R': 3, 'S': 4, 'T': 1, 'V': 2, 'W': 0, 'Y': 1}	0	51.43	48.57	16.9	31.68	51.43	0.45711	0.8857	109
job3316_pcdha4_pcdha4_mm10_mm10	4	PCDH	mm10	mm10	['Pcdha4']	['Pcdha4']	2	1894	PCDHA4_PCDHA4_mm10	PCDHA4_PCDHA4_mm10_R	Same	2	1894	171	16	21	60	7	28	39	42.7434	25.1684	-16.9778	3.52281e-13	25	[0.45, 0.45]	[[0.43, 0.45], [0.45, 0.43]]	[[0.76, 2.23], [2.23, 0.76]]	[0.43, 0.43]	0.06	0	0.45	10	0.48	0.48	0.74	0.64	B28,B30,B65,B105,B107,B112,B114,B116,B118,B138,B143,B145,B146,B151,B153,B155,B189,B234,B235,B245,B246,B274,B284,B327,B328,B329,B330,B331,B333,B353,B354,B368,B371,B400,B401,B404,B855,B880,B883	2	3512.95	0.43	0.57	0.54	446.37	5363.34	8.32	10.09	41.03	39	6	15.38	4	10.26	{'A': 2, 'C': 0, 'D': 3, 'E': 3, 'F': 1, 'G': 0, 'H': 3, 'I': 0, 'K': 2, 'L': 5, 'M': 0, 'N': 2, 'P': 2, 'Q': 2, 'R': 3, 'S': 4, 'T': 1, 'V': 4, 'W': 1, 'Y': 1}	5.13	48.72	46.15	23.13	30.41	46.46	0.465986	0.8857	141
job3317_pcdha5_pcdha5_mm10_mm10	0	PCDH	mm10	mm10	['Pcdha5']	['Pcdha5']	2	1868	PCDHA5_PCDHA5_mm10	PCDHA5_PCDHA5_mm10_R	Same	2	1868	184	12	25	59	10	36	42	44.0979	25.0765	-17.4854	1.49471e-13	25	[0.43, 0.43]	[[0.41, 0.43], [0.43, 0.41]]	[[0.76, 2.59], [2.61, 0.76]]	[0.41, 0.41]	0.18	0	0.43	10	0.45	0.52	0.75	0.69	B24,B30,B69,B105,B107,B109,B114,B116,B118,B135,B138,B139,B143,B146,B151,B153,B154,B155,B185,B187,B189,B234,B235,B236,B239,B274,B283,B284,B286,B315,B317,B326,B327,B328,B330,B331,B333,B337,B339,B353,B354,B356,B366,B368,B371,B374,B375,B400,B401,B404,B408	1	2852.82	0.42	0.5	0.56	533.93	6011.54	8.88	9.87	49.02	51	10	19.61	5	9.8	{'A': 5, 'C': 0, 'D': 1, 'E': 4, 'F': 3, 'G': 0, 'H': 3, 'I': 2, 'K': 2, 'L': 6, 'M': 0, 'N': 4, 'P': 1, 'Q': 2, 'R': 4, 'S': 3, 'T': 3, 'V': 6, 'W': 1, 'Y': 1}	1.96	52.94	45.1	10.92	36.3	52.78	0.450116	0.8857	139
job3317_pcdha5_pcdha5_mm10_mm10	1	PCDH	mm10	mm10	['Pcdha5']	['Pcdha5']	2	1868	PCDHA5_PCDHA5_mm10	PCDHA5_PCDHA5_mm10_R	Same	2	1868	171	6	31	58	8	35	33	44.0098	25.0611	-17.0012	3.38627e-13	25	[0.43, 0.43]	[[0.4, 0.43], [0.43, 0.4]]	[[0.76, 2.6], [2.62, 0.76]]	[0.4, 0.4]	0.18	0	0.43	10	0.45	0.52	0.75	0.7	B30,B69,B105,B107,B109,B114,B116,B118,B135,B139,B143,B146,B151,B153,B155,B185,B187,B189,B191,B234,B239,B246,B274,B283,B284,B315,B317,B326,B327,B328,B330,B331,B333,B335,B337,B339,B356,B368,B371,B375,B400,B401,B404	0	4821.39	0.42	0.5	0.54	434.89	5490.78	7.92	9.06	46.51	43	8	18.6	6	13.95	{'A': 3, 'C': 0, 'D': 1, 'E': 4, 'F': 3, 'G': 0, 'H': 3, 'I': 3, 'K': 3, 'L': 5, 'M': 0, 'N': 3, 'P': 1, 'Q': 1, 'R': 4, 'S': 2, 'T': 2, 'V': 4, 'W': 0, 'Y': 1}	0	55.81	44.19	9.21	36.94	53.85	0.486287	0.891955	132
job3317_pcdha5_pcdha5_mm10_mm10	2	PCDH	mm10	mm10	['Pcdha5']	['Pcdha5']	2	1868	PCDHA5_PCDHA5_mm10	PCDHA5_PCDHA5_mm10_R	Same	2	1868	184	10	32	65	9	35	33	44.3688	25.2475	-17.7914	8.91383e-14	25	[0.44, 0.44]	[[0.41, 0.44], [0.44, 0.41]]	[[0.76, 2.48], [2.57, 0.76]]	[0.41, 0.41]	0.1	0	0.44	10	0.46	0.49	0.75	0.68	B28,B30,B69,B105,B107,B114,B116,B118,B120,B135,B143,B146,B147,B151,B153,B185,B186,B187,B189,B191,B234,B237,B239,B246,B274,B283,B284,B315,B317,B326,B327,B328,B330,B331,B333,B335,B337,B339,B353,B356,B368,B371,B375,B400,B401,B404	3	8117.46	0.44	0.48	0.55	532.8	5679.64	9.38	9.74	43.48	46	2	4.35	5	10.87	{'A': 3, 'C': 0, 'D': 2, 'E': 5, 'F': 3, 'G': 0, 'H': 3, 'I': 2, 'K': 3, 'L': 5, 'M': 1, 'N': 3, 'P': 1, 'Q': 1, 'R': 3, 'S': 3, 'T': 3, 'V': 4, 'W': 0, 'Y': 1}	2.17	52.17	45.65	13.81	35.65	50.54	0.496983	0.900431	138
job3317_pcdha5_pcdha5_mm10_mm10	3	PCDH	mm10	mm10	['Pcdha5']	['Pcdha5']	2	1868	PCDHA5_PCDHA5_mm10	PCDHA5_PCDHA5_mm10_R	Same	2	1868	159	10	22	52	7	33	35	44.2572	24.7815	-16.5139	7.71194e-13	25	[0.43, 0.43]	[[0.4, 0.43], [0.43, 0.4]]	[[0.76, 2.59], [2.61, 0.76]]	[0.4, 0.4]	0.08	0	0.43	10	0.45	0.47	0.75	0.62	B30,B65,B69,B105,B107,B109,B114,B116,B118,B120,B134,B135,B138,B139,B143,B146,B151,B153,B154,B155,B185,B186,B189,B234,B235,B236,B239,B246,B274,B283,B284,B285,B286,B317,B326,B327,B328,B330,B331,B333,B339,B353,B354,B356,B368,B371,B375,B400,B401,B404	5	2886.69	0.44	0.54	0.52	458.97	5409.97	8.48	9.8	42	50	4	8	5	10	{'A': 4, 'C': 0, 'D': 1, 'E': 5, 'F': 3, 'G': 0, 'H': 3, 'I': 2, 'K': 2, 'L': 6, 'M': 0, 'N': 4, 'P': 1, 'Q': 2, 'R': 5, 'S': 4, 'T': 3, 'V': 4, 'W': 0, 'Y': 1}	2	52	46	28.69	31.37	39.94	0.441508	0.878221	134
job3317_pcdha5_pcdha5_mm10_mm10	4	PCDH	mm10	mm10	['Pcdha5']	['Pcdha5']	2	1868	PCDHA5_PCDHA5_mm10	PCDHA5_PCDHA5_mm10_R	Same	2	1868	178	12	34	59	8	32	33	44.3618	25.2788	-16.8928	4.06626e-13	25	[0.43, 0.43]	[[0.4, 0.43], [0.43, 0.4]]	[[0.76, 2.49], [2.59, 0.76]]	[0.4, 0.4]	0.03	0	0.43	10	0.45	0.45	0.76	0.65	B30,B69,B105,B107,B109,B114,B116,B118,B135,B139,B143,B146,B151,B153,B185,B187,B189,B191,B234,B239,B246,B274,B283,B284,B315,B317,B326,B327,B328,B330,B331,B333,B335,B337,B339,B356,B368,B371,B375,B400,B401,B404	2	13349.1	0.44	0.48	0.46	393.57	5844.73	6.73	10.94	47.62	42	0	0	5	11.9	{'A': 3, 'C': 0, 'D': 1, 'E': 3, 'F': 3, 'G': 0, 'H': 3, 'I': 3, 'K': 3, 'L': 5, 'M': 0, 'N': 3, 'P': 1, 'Q': 1, 'R': 4, 'S': 2, 'T': 2, 'V': 4, 'W': 0, 'Y': 1}	0	57.14	42.86	19.7	33.08	47.22	0.476191	0.8857	131
job3318_pcdhb12_pcdhb10_mm10_mm10	0	PCDH	mm10	mm10	['Pcdhb12']	['Pcdhb10']	2	1586	PCDHB12_PCDHB10_mm10	PCDHB12_PCDHB10_mm10_R	Same	2	1586	177	18	25	33	11	39	51	44.4444	22.0015	-16.2954	1.11538e-12	25	[0.46, 0.46]	[[0.44, 0.46], [0.46, 0.43]]	[[0.76, 3.2], [3.28, 0.76]]	[0.44, 0.43]	0.2	0	0.46	10	0.48	0.56	0.75	0.78	B63,B65,B67,B69,B97,B107,B109,B111,B114,B116,B118,B141,B143,B145,B152,B153,B154,B155,B156,B158,B185,B189,B191,B233,B235,B236,B237,B282,B283,B285,B286,B315,B317,B324,B325,B326,B327,B329,B347,B349,B350,B366,B368,B371,B395,B396,B397,B399	7	3471.97	0.45	0.5	0.59	636.95	5096.02	12.5	9.32	33.33	48	14	29.17	10	20.83	{'A': 1, 'C': 0, 'D': 3, 'E': 3, 'F': 5, 'G': 4, 'H': 1, 'I': 2, 'K': 4, 'L': 1, 'M': 0, 'N': 2, 'P': 2, 'Q': 4, 'R': 4, 'S': 5, 'T': 2, 'V': 3, 'W': 0, 'Y': 2}	0	54.17	45.83	5.77	36.89	57.34	0.49051	0.891955	132
job3318_pcdhb12_pcdhb10_mm10_mm10	1	PCDH	mm10	mm10	['Pcdhb12']	['Pcdhb10']	2	1586	PCDHB12_PCDHB10_mm10	PCDHB12_PCDHB10_mm10_R	Same	2	1586	174	20	28	28	7	41	50	44.2308	22.1893	-17.2347	2.28271e-13	25	[0.46, 0.46]	[[0.43, 0.46], [0.46, 0.42]]	[[0.76, 3.49], [3.5, 0.76]]	[0.43, 0.42]	0.2	0	0.46	10	0.47	0.56	0.75	0.78	B65,B67,B97,B107,B109,B111,B114,B116,B118,B141,B143,B152,B153,B154,B155,B156,B158,B185,B189,B233,B235,B236,B237,B282,B283,B284,B285,B286,B317,B324,B325,B326,B327,B329,B345,B349,B350,B366,B371,B395,B396,B397,B399	2	4026.95	0.45	0.54	0.61	414.04	4960.39	8.35	9.31	34.88	43	7	16.28	7	16.28	{'A': 1, 'C': 0, 'D': 4, 'E': 3, 'F': 5, 'G': 3, 'H': 1, 'I': 2, 'K': 4, 'L': 1, 'M': 0, 'N': 1, 'P': 2, 'Q': 4, 'R': 4, 'S': 3, 'T': 1, 'V': 3, 'W': 0, 'Y': 1}	0	55.81	44.19	6.9	37.26	55.83	0.474649	0.8857	125
job3318_pcdhb12_pcdhb10_mm10_mm10	2	PCDH	mm10	mm10	['Pcdhb12']	['Pcdhb10']	2	1586	PCDHB12_PCDHB10_mm10	PCDHB12_PCDHB10_mm10_R	Same	2	1586	160	16	27	24	8	38	47	44.2251	22.1491	-15.5867	3.6915e-12	25	[0.46, 0.46]	[[0.43, 0.46], [0.46, 0.41]]	[[0.76, 3.44], [3.47, 0.76]]	[0.43, 0.41]	0.2	0	0.46	10	0.47	0.56	0.75	0.79	B65,B67,B97,B107,B109,B111,B114,B116,B118,B134,B141,B143,B145,B152,B153,B154,B155,B156,B158,B185,B189,B191,B233,B235,B236,B237,B282,B283,B284,B285,B286,B315,B317,B324,B325,B326,B327,B329,B347,B349,B350,B366,B368,B371,B395,B396,B397,B399	3	3747.48	0.45	0.54	0.59	449.21	4677.87	9.6	8.53	35.42	48	9	18.75	7	14.58	{'A': 1, 'C': 0, 'D': 4, 'E': 3, 'F': 5, 'G': 3, 'H': 1, 'I': 2, 'K': 3, 'L': 1, 'M': 0, 'N': 2, 'P': 3, 'Q': 4, 'R': 4, 'S': 5, 'T': 2, 'V': 3, 'W': 0, 'Y': 2}	0	50	50	6.15	36.51	57.34	0.471848	0.8857	121
job3318_pcdhb12_pcdhb10_mm10_mm10	3	PCDH	mm10	mm10	['Pcdhb12']	['Pcdhb10']	2	1586	PCDHB12_PCDHB10_mm10	PCDHB12_PCDHB10_mm10_R	Same	2	1586	168	19	28	28	10	38	45	44.2889	21.9602	-15.8934	2.19909e-12	25	[0.46, 0.46]	[[0.43, 0.46], [0.46, 0.42]]	[[0.76, 3.52], [3.45, 0.76]]	[0.43, 0.42]	0.2	0	0.46	10	0.47	0.56	0.75	0.79	B63,B65,B67,B97,B107,B109,B111,B114,B116,B118,B141,B143,B145,B152,B153,B154,B155,B156,B158,B185,B189,B233,B235,B236,B274,B282,B283,B284,B285,B286,B315,B317,B324,B325,B326,B327,B329,B347,B349,B350,B366,B368,B371,B395,B396,B399	6	1861.43	0.45	0.52	0.63	465.23	4825.37	9.64	8.84	34.78	46	9	19.57	10	21.74	{'A': 1, 'C': 0, 'D': 3, 'E': 2, 'F': 5, 'G': 4, 'H': 1, 'I': 2, 'K': 3, 'L': 1, 'M': 0, 'N': 2, 'P': 2, 'Q': 4, 'R': 4, 'S': 5, 'T': 2, 'V': 3, 'W': 0, 'Y': 2}	0	56.52	43.48	6.78	37.01	56.21	0.46766	0.8857	121
job3318_pcdhb12_pcdhb10_mm10_mm10	4	PCDH	mm10	mm10	['Pcdhb12']	['Pcdhb10']	2	1586	PCDHB12_PCDHB10_mm10	PCDHB12_PCDHB10_mm10_R	Same	2	1586	211	21	36	35	10	52	57	44.2066	22.3616	-19.917	2.46037e-15	25	[0.46, 0.46]	[[0.43, 0.46], [0.46, 0.42]]	[[0.76, 3.42], [3.43, 0.76]]	[0.43, 0.42]	0.19	0	0.46	10	0.47	0.56	0.69	0.79	B65,B67,B97,B107,B109,B111,B114,B116,B118,B141,B143,B152,B153,B154,B155,B156,B158,B185,B191,B233,B235,B236,B282,B283,B284,B285,B286,B315,B324,B325,B326,B327,B329,B349,B350,B366,B395,B396,B397,B398,B399,B737,B738,B739,B740,B741,B742,B743,B744,B745	89	12529.1	0.45	0.48	0.61	11937.4	5353.71	222.97	10.33	38	50	14	28	15	30	{'A': 1, 'C': 0, 'D': 3, 'E': 2, 'F': 5, 'G': 5, 'H': 1, 'I': 2, 'K': 3, 'L': 2, 'M': 0, 'N': 3, 'P': 2, 'Q': 4, 'R': 3, 'S': 4, 'T': 3, 'V': 5, 'W': 0, 'Y': 2}	0	52	48	5.9	37.26	56.84	0.495513	0.891955	163
job3319_pcdha6_pcdha6_mm10_mm10	0	PCDH	mm10	mm10	['Pcdha6']	['Pcdha6']	2	1892	PCDHA6_PCDHA6_mm10	PCDHA6_PCDHA6_mm10_R	Same	2	1892	145	7	29	52	4	28	25	44.1211	23.1591	-15.9333	2.05585e-12	25	[0.43, 0.43]	[[0.41, 0.43], [0.43, 0.4]]	[[0.76, 2.27], [2.3, 0.76]]	[0.41, 0.4]	0.17	0	0.43	10	0.45	0.52	0.78	0.7	B28,B30,B65,B69,B105,B107,B109,B114,B116,B118,B138,B143,B145,B146,B153,B155,B185,B191,B246,B284,B327,B328,B329,B330,B331,B333,B335,B353,B354,B368,B371,B373,B374,B375,B400,B401,B404,B406	0	2984.9	0.45	0.67	0.54	295.21	4377.78	6.74	6.81	39.47	38	6	15.79	6	15.79	{'A': 0, 'C': 0, 'D': 0, 'E': 3, 'F': 1, 'G': 0, 'H': 4, 'I': 1, 'K': 1, 'L': 3, 'M': 1, 'N': 1, 'P': 3, 'Q': 3, 'R': 2, 'S': 6, 'T': 3, 'V': 4, 'W': 0, 'Y': 2}	0	65.79	34.21	14.27	32.03	53.7	0.43521	0.878221	95
job3319_pcdha6_pcdha6_mm10_mm10	1	PCDH	mm10	mm10	['Pcdha6']	['Pcdha6']	2	1892	PCDHA6_PCDHA6_mm10	PCDHA6_PCDHA6_mm10_R	Same	2	1892	136	4	28	49	4	26	25	42.9889	23.4932	-15.0613	8.96645e-12	25	[0.44, 0.44]	[[0.41, 0.44], [0.44, 0.41]]	[[0.76, 2.26], [2.3, 0.76]]	[0.41, 0.41]	0.17	0	0.44	10	0.46	0.52	0.79	0.71	B30,B65,B69,B105,B107,B109,B114,B116,B118,B120,B138,B143,B145,B146,B153,B154,B155,B191,B235,B282,B284,B317,B327,B328,B329,B330,B331,B333,B353,B354,B368,B371,B373,B374,B375,B400,B401,B404	0	19961.5	0.42	0.68	0.58	280.56	4434.14	6.33	7.21	44.74	38	4	10.53	6	15.79	{'A': 0, 'C': 0, 'D': 0, 'E': 3, 'F': 1, 'G': 0, 'H': 4, 'I': 1, 'K': 2, 'L': 4, 'M': 1, 'N': 1, 'P': 3, 'Q': 3, 'R': 2, 'S': 4, 'T': 2, 'V': 5, 'W': 0, 'Y': 2}	0	65.79	34.21	10.04	34.14	55.81	0.464049	0.8857	98
job3319_pcdha6_pcdha6_mm10_mm10	2	PCDH	mm10	mm10	['Pcdha6']	['Pcdha6']	2	1892	PCDHA6_PCDHA6_mm10	PCDHA6_PCDHA6_mm10_R	Same	2	1892	150	9	30	52	4	30	25	43.465	23.7082	-16.6227	6.41747e-13	25	[0.44, 0.44]	[[0.41, 0.44], [0.44, 0.4]]	[[0.76, 2.31], [2.35, 0.76]]	[0.41, 0.4]	0.14	0	0.44	10	0.45	0.51	0.79	0.73	B30,B65,B69,B105,B107,B109,B114,B116,B118,B120,B138,B143,B145,B146,B151,B153,B154,B155,B183,B185,B191,B239,B246,B282,B284,B327,B328,B329,B330,B331,B333,B335,B353,B354,B368,B371,B373,B374,B375,B400,B401,B404	2	7674.05	0.43	0.63	0.54	304.41	4654.25	6.54	7.6	42.86	42	4	9.52	8	19.05	{'A': 1, 'C': 0, 'D': 0, 'E': 4, 'F': 1, 'G': 0, 'H': 4, 'I': 1, 'K': 2, 'L': 5, 'M': 1, 'N': 2, 'P': 3, 'Q': 3, 'R': 2, 'S': 4, 'T': 3, 'V': 4, 'W': 0, 'Y': 2}	0	64.29	35.71	8.99	33.93	57.08	0.484199	0.891955	105
job3319_pcdha6_pcdha6_mm10_mm10	3	PCDH	mm10	mm10	['Pcdha6']	['Pcdha6']	2	1892	PCDHA6_PCDHA6_mm10	PCDHA6_PCDHA6_mm10_R	Same	2	1892	395	39	55	124	13	78	86	43.7229	23.3766	-35.7832	5.66545e-27	25	[0.44, 0.44]	[[0.41, 0.44], [0.44, 0.41]]	[[0.76, 2.24], [2.28, 0.76]]	[0.41, 0.41]	0.12	0	0.44	10	0.46	0.5	0.68	0.66	B28,B30,B39,B40,B41,B56,B57,B58,B59,B60,B61,B62,B63,B64,B65,B66,B69,B73,B76,B77,B78,B79,B85,B86,B87,B88,B89,B90,B105,B107,B109,B112,B114,B116,B118,B138,B143,B145,B146,B153,B154,B155,B185,B191,B246,B282,B284,B317,B327,B328,B329,B330,B331,B333,B353,B354,B356,B368,B371,B373,B374,B375,B400,B401,B404,B406,B773,B777,B790,B791,B792,B793,B794,B795,B796,B797,B798,B799,B800,B869,B884,B887,B888,B922,B925,B926,B928	147	15244	0.44	0.39	0.59	23479.7	9592.25	244.78	17.68	43.68	87	8	9.2	33	37.93	{'A': 1, 'C': 1, 'D': 2, 'E': 5, 'F': 4, 'G': 1, 'H': 6, 'I': 2, 'K': 6, 'L': 8, 'M': 1, 'N': 6, 'P': 11, 'Q': 4, 'R': 7, 'S': 9, 'T': 3, 'V': 8, 'W': 0, 'Y': 2}	11.49	36.78	51.72	20.72	30.34	48.94	0.530986	0.909526	327
job3319_pcdha6_pcdha6_mm10_mm10	4	PCDH	mm10	mm10	['Pcdha6']	['Pcdha6']	2	1892	PCDHA6_PCDHA6_mm10	PCDHA6_PCDHA6_mm10_R	Same	2	1892	155	8	31	58	6	27	25	43.3022	23.8006	-16.0745	1.61976e-12	25	[0.43, 0.43]	[[0.41, 0.43], [0.43, 0.41]]	[[0.76, 2.26], [2.34, 0.76]]	[0.41, 0.41]	0.09	0	0.43	10	0.46	0.48	0.79	0.7	B30,B69,B105,B107,B109,B114,B116,B118,B120,B138,B143,B145,B146,B151,B153,B154,B155,B185,B187,B191,B235,B239,B246,B282,B284,B327,B328,B329,B330,B331,B333,B335,B339,B353,B354,B368,B371,B373,B374,B375,B400,B401,B404	1	15213.1	0.44	0.62	0.52	455	4995	9.11	8.7	44.19	43	4	9.3	10	23.26	{'A': 1, 'C': 0, 'D': 1, 'E': 4, 'F': 1, 'G': 0, 'H': 4, 'I': 1, 'K': 2, 'L': 5, 'M': 1, 'N': 2, 'P': 3, 'Q': 3, 'R': 1, 'S': 4, 'T': 3, 'V': 5, 'W': 0, 'Y': 2}	0	60.47	39.53	6.34	40.06	53.59	0.500277	0.900431	119
job331_wnt16_fzd2_lrp6_grch38_mm10	0	WNT	GRCh38	mm10	['WNT16']	['Fzd2', 'Lrp6']	3	2548	WNT16_FZD2_LRP6_GRCh38	WNT16_FZD2_LRP6_mm10_R	Different	3	2548	274	50	45	56	8	49	66	41.9616	24.5703	-24.5874	9.23218e-19	25	[0.39, 0.3, 0.3]	[[0.7, 0.39, 0.39], [0.39, 0.57, 0.22], [0.39, 0.22, 0.51]]	[[0.76, 4.9, 12.67], [4.94, 0.76, 22.76], [10.86, 20.01, 0.76]]	[0.7, 0.57, 0.51]	0.15	0	0.3	10	0.45	0.4
job331_wnt16_fzd2_lrp6_grch38_mm10	1	WNT	GRCh38	mm10	['WNT16']	['Fzd2', 'Lrp6']	3	2548	WNT16_FZD2_LRP6_GRCh38	WNT16_FZD2_LRP6_mm10_R	Different	3	2548	531	77	93	123	30	109	99	42.3116	24.2872	-43.1153	2.37204e-32	25	[0.38, 0.31, 0.31]	[[0.69, 0.38, 0.39], [0.38, 0.57, 0.24], [0.39, 0.24, 0.5]]	[[0.76, 5.12, 12.72], [5.28, 0.76, 16.8], [11.69, 17.26, 0.76]]	[0.69, 0.57, 0.5]	0.15	0	0.29	10	0.45	0.4
job331_wnt16_fzd2_lrp6_grch38_mm10	2	WNT	GRCh38	mm10	['WNT16']	['Fzd2', 'Lrp6']	3	2548	WNT16_FZD2_LRP6_GRCh38	WNT16_FZD2_LRP6_mm10_R	Different	3	2548	419	49	58	78	19	103	112	42.1827	24.5178	-36.7491	1.10846e-27	25	[0.38, 0.3, 0.3]	[[0.7, 0.38, 0.38], [0.38, 0.57, 0.21], [0.38, 0.21, 0.51]]	[[0.76, 4.75, 12.98], [4.93, 0.76, 24.92], [11.75, 21.81, 0.76]]	[0.7, 0.57, 0.51]	0.15	0	0.29	10	0.46	0.4
job331_wnt16_fzd2_lrp6_grch38_mm10	3	WNT	GRCh38	mm10	['WNT16']	['Fzd2', 'Lrp6']	3	2548	WNT16_FZD2_LRP6_GRCh38	WNT16_FZD2_LRP6_mm10_R	Different	3	2548	390	56	76	89	13	69	87	42.1693	24.4805	-31.9862	3.45402e-24	25	[0.38, 0.32, 0.31]	[[0.7, 0.39, 0.37], [0.39, 0.57, 0.24], [0.37, 0.24, 0.49]]	[[0.76, 4.62, 13.11], [5.06, 0.76, 19.51], [11.61, 19.54, 0.76]]	[0.7, 0.57, 0.49]	0.15	0	0.29	10	0.44	0.4
job331_wnt16_fzd2_lrp6_grch38_mm10	4	WNT	GRCh38	mm10	['WNT16']	['Fzd2', 'Lrp6']	3	2548	WNT16_FZD2_LRP6_GRCh38	WNT16_FZD2_LRP6_mm10_R	Different	3	2548	338	55	56	80	11	62	74	42.2492	24.3668	-29.7963	1.39506e-22	25	[0.32, 0.3, 0.25]	[[0.69, 0.37, 0.28], [0.37, 0.57, 0.23], [0.28, 0.23, 0.51]]	[[0.76, 5.23, 20.39], [5.48, 0.76, 20.72], [17.52, 20.58, 0.76]]	[0.69, 0.57, 0.51]	0.15	0	0.26	10	0.43	0.37
job3320_pcdhb12_pcdhb12_mm10_mm10	0	PCDH	mm10	mm10	['Pcdhb12']	['Pcdhb12']	2	1578	PCDHB12_PCDHB12_mm10	PCDHB12_PCDHB12_mm10_R	Same	2	1578	168	20	22	28	7	43	48	44.4772	21.5022	-17.737	9.77302e-14	25	[0.44, 0.44]	[[0.42, 0.44], [0.44, 0.41]]	[[0.76, 3.09], [3.1, 0.76]]	[0.42, 0.41]	0.19	0	0.44	10	0.46	0.54	0.72	0.76	B58,B60,B61,B62,B64,B100,B102,B104,B109,B111,B125,B134,B136,B138,B146,B147,B148,B149,B151,B178,B182,B226,B228,B267,B275,B276,B278,B279,B280,B310,B317,B318,B319,B322,B340,B342,B343,B364,B365,B388,B389,B390,B392	6	2234.78	0.45	0.5	0.59	511.3	4962.92	10.3	9.22	37.21	43	7	16.28	5	11.63	{'A': 2, 'C': 0, 'D': 2, 'E': 4, 'F': 3, 'G': 3, 'H': 2, 'I': 2, 'K': 3, 'L': 3, 'M': 0, 'N': 2, 'P': 2, 'Q': 4, 'R': 4, 'S': 1, 'T': 2, 'V': 1, 'W': 0, 'Y': 3}	4.65	48.84	46.51	6.72	37.14	56.15	0.429377	0.878221	121
job3320_pcdhb12_pcdhb12_mm10_mm10	1	PCDH	mm10	mm10	['Pcdhb12']	['Pcdhb12']	2	1578	PCDHB12_PCDHB12_mm10	PCDHB12_PCDHB12_mm10_R	Same	2	1578	160	18	23	31	7	40	41	44.5748	21.261	-17.1829	2.49116e-13	25	[0.43, 0.43]	[[0.41, 0.43], [0.43, 0.41]]	[[0.76, 3.05], [3.11, 0.76]]	[0.41, 0.41]	0.2	0	0.43	10	0.45	0.53	0.71	0.77	B58,B60,B61,B62,B64,B100,B102,B104,B109,B111,B125,B134,B146,B147,B148,B149,B151,B178,B182,B226,B267,B275,B276,B278,B279,B280,B310,B317,B318,B322,B340,B342,B343,B359,B363,B364,B388,B389,B390,B392	3	2015.75	0.45	0.6	0.56	380.33	4773.74	7.97	9.09	35	40	7	17.5	7	17.5	{'A': 2, 'C': 0, 'D': 2, 'E': 4, 'F': 3, 'G': 3, 'H': 2, 'I': 1, 'K': 3, 'L': 2, 'M': 0, 'N': 1, 'P': 1, 'Q': 4, 'R': 4, 'S': 1, 'T': 2, 'V': 2, 'W': 0, 'Y': 3}	5	50	45	7.86	36.88	55.26	0.394106	0.860408	113
job3320_pcdhb12_pcdhb12_mm10_mm10	2	PCDH	mm10	mm10	['Pcdhb12']	['Pcdhb12']	2	1578	PCDHB12_PCDHB12_mm10	PCDHB12_PCDHB12_mm10_R	Same	2	1578	157	18	22	32	5	41	39	44.1722	21.5293	-17.9394	6.94288e-14	25	[0.42, 0.42]	[[0.41, 0.42], [0.42, 0.41]]	[[0.76, 3.06], [3.13, 0.76]]	[0.41, 0.41]	0.19	0	0.42	10	0.45	0.52	0.71	0.75	B58,B60,B61,B63,B64,B100,B102,B104,B109,B111,B125,B126,B127,B134,B146,B147,B148,B149,B151,B178,B226,B274,B275,B276,B278,B279,B280,B310,B317,B318,B322,B338,B340,B342,B343,B361,B363,B388,B389,B390,B392	2	3511.76	0.45	0.62	0.62	473.73	4696.89	10.09	9.02	34.15	41	0	0	8	19.51	{'A': 2, 'C': 0, 'D': 1, 'E': 5, 'F': 4, 'G': 4, 'H': 2, 'I': 1, 'K': 3, 'L': 3, 'M': 0, 'N': 1, 'P': 1, 'Q': 4, 'R': 2, 'S': 3, 'T': 2, 'V': 1, 'W': 0, 'Y': 2}	4.88	53.66	41.46	7.35	37.64	55.01	0.397249	0.860408	120
job3320_pcdhb12_pcdhb12_mm10_mm10	3	PCDH	mm10	mm10	['Pcdhb12']	['Pcdhb12']	2	1578	PCDHB12_PCDHB12_mm10	PCDHB12_PCDHB12_mm10_R	Same	2	1578	161	18	22	30	3	39	49	44.4526	21.1609	-17.6759	1.0835e-13	25	[0.42, 0.42]	[[0.41, 0.42], [0.42, 0.41]]	[[0.76, 3.08], [3.11, 0.76]]	[0.41, 0.41]	0.2	0	0.42	10	0.45	0.52	0.72	0.77	B58,B60,B61,B62,B63,B100,B102,B104,B107,B109,B111,B125,B126,B127,B134,B136,B146,B147,B148,B149,B151,B178,B182,B226,B267,B274,B275,B276,B278,B279,B280,B310,B317,B318,B322,B340,B342,B343,B359,B364,B365,B388,B389,B392	4	1764.45	0.46	0.59	0.57	424.29	4931.09	8.6	9.38	40.91	44	6	13.64	4	9.09	{'A': 2, 'C': 0, 'D': 2, 'E': 3, 'F': 4, 'G': 4, 'H': 2, 'I': 1, 'K': 3, 'L': 3, 'M': 0, 'N': 0, 'P': 2, 'Q': 4, 'R': 4, 'S': 2, 'T': 2, 'V': 3, 'W': 0, 'Y': 3}	0	52.27	47.73	7.73	37.26	55.01	0.394855	0.860408	116
job3320_pcdhb12_pcdhb12_mm10_mm10	4	PCDH	mm10	mm10	['Pcdhb12']	['Pcdhb12']	2	1578	PCDHB12_PCDHB12_mm10	PCDHB12_PCDHB12_mm10_R	Same	2	1578	159	14	21	35	10	36	43	44.4526	21.3079	-15.7271	2.9126e-12	25	[0.42, 0.42]	[[0.41, 0.42], [0.42, 0.41]]	[[0.76, 3.16], [3.13, 0.76]]	[0.41, 0.41]	0.19	0	0.42	10	0.45	0.52	0.71	0.78	B58,B60,B61,B62,B63,B64,B100,B102,B104,B107,B109,B111,B125,B127,B134,B146,B147,B148,B149,B151,B178,B226,B267,B275,B276,B279,B280,B317,B318,B319,B322,B340,B342,B343,B359,B364,B365,B388,B389,B390,B392	2	2575.99	0.46	0.59	0.61	566.16	4587	12.34	8.71	39.02	41	6	14.63	5	12.2	{'A': 2, 'C': 0, 'D': 1, 'E': 3, 'F': 3, 'G': 4, 'H': 2, 'I': 1, 'K': 3, 'L': 3, 'M': 0, 'N': 1, 'P': 1, 'Q': 4, 'R': 3, 'S': 2, 'T': 2, 'V': 3, 'W': 0, 'Y': 3}	0	41.46	58.54	6.34	36.5	57.16	0.362277	0.842949	108
job3321_pcdhb4_pcdhb11_mm10_mm10	0	PCDH	mm10	mm10	['Pcdhb4']	['Pcdhb11']	2	1585	PCDHB4_PCDHB11_mm10	PCDHB4_PCDHB11_mm10_R	Same	2	1585	158	10	17	35	13	38	45	45.3683	21.2254	-15.0551	9.06019e-12	25	[0.46, 0.46]	[[0.43, 0.46], [0.46, 0.41]]	[[0.76, 3.45], [3.09, 0.76]]	[0.43, 0.41]	0.19	0	0.46	10	0.47	0.55	0.76	0.75	B28,B67,B69,B107,B111,B114,B116,B118,B134,B141,B143,B145,B152,B153,B154,B155,B156,B185,B186,B187,B189,B191,B283,B316,B318,B328,B330,B346,B348,B350,B351,B364,B367,B371,B396,B397,B400,B402	3	2955.76	0.46	0.56	0.59	555.74	4663.61	11.92	8.45	44.74	38	5	13.16	7	18.42	{'A': 1, 'C': 0, 'D': 1, 'E': 3, 'F': 2, 'G': 0, 'H': 2, 'I': 5, 'K': 2, 'L': 5, 'M': 0, 'N': 2, 'P': 2, 'Q': 2, 'R': 2, 'S': 7, 'T': 0, 'V': 0, 'W': 0, 'Y': 2}	0	63.16	36.84	9.74	36.45	53.81	0.462866	0.8857	120
job3321_pcdhb4_pcdhb11_mm10_mm10	1	PCDH	mm10	mm10	['Pcdhb4']	['Pcdhb11']	2	1585	PCDHB4_PCDHB11_mm10	PCDHB4_PCDHB11_mm10_R	Same	2	1585	159	7	19	35	15	37	46	45.4545	21.261	-14.1321	4.30708e-11	25	[0.45, 0.45]	[[0.43, 0.45], [0.45, 0.41]]	[[0.76, 3.42], [2.94, 0.76]]	[0.43, 0.41]	0.19	0	0.45	10	0.47	0.55	0.76	0.75	B28,B67,B69,B71,B107,B111,B114,B116,B118,B134,B141,B143,B145,B150,B152,B153,B154,B155,B156,B185,B186,B187,B189,B191,B283,B316,B318,B328,B330,B350,B351,B364,B367,B370,B371,B396,B397,B400	3	3221.8	0.46	0.52	0.62	751.05	4687.96	16.02	8.53	47.37	38	4	10.53	6	15.79	{'A': 2, 'C': 0, 'D': 1, 'E': 2, 'F': 2, 'G': 0, 'H': 1, 'I': 5, 'K': 2, 'L': 5, 'M': 0, 'N': 3, 'P': 2, 'Q': 2, 'R': 2, 'S': 7, 'T': 0, 'V': 0, 'W': 0, 'Y': 2}	0	57.89	42.11	9.99	36.08	53.93	0.484918	0.891955	128
job3321_pcdhb4_pcdhb11_mm10_mm10	2	PCDH	mm10	mm10	['Pcdhb4']	['Pcdhb11']	2	1585	PCDHB4_PCDHB11_mm10	PCDHB4_PCDHB11_mm10_R	Same	2	1585	165	10	20	36	15	38	46	45.5011	21.2143	-14.7404	1.5417e-11	25	[0.45, 0.45]	[[0.43, 0.45], [0.45, 0.4]]	[[0.76, 3.49], [3.24, 0.76]]	[0.43, 0.4]	0.2	0	0.45	10	0.47	0.55	0.76	0.76	B65,B67,B69,B71,B107,B109,B111,B114,B116,B118,B134,B141,B143,B152,B153,B154,B155,B156,B158,B185,B186,B187,B189,B191,B283,B316,B318,B328,B330,B346,B348,B350,B351,B364,B367,B371,B373,B396,B397,B400	4	2666.85	0.46	0.56	0.57	756.12	4655.3	16.24	8.61	47.5	40	6	15	8	20	{'A': 1, 'C': 0, 'D': 1, 'E': 3, 'F': 2, 'G': 0, 'H': 1, 'I': 6, 'K': 3, 'L': 6, 'M': 0, 'N': 2, 'P': 2, 'Q': 3, 'R': 2, 'S': 6, 'T': 0, 'V': 0, 'W': 0, 'Y': 2}	0	62.5	37.5	10.49	36.2	53.31	0.456588	0.8857	121
job3321_pcdhb4_pcdhb11_mm10_mm10	3	PCDH	mm10	mm10	['Pcdhb4']	['Pcdhb11']	2	1585	PCDHB4_PCDHB11_mm10	PCDHB4_PCDHB11_mm10_R	Same	2	1585	169	8	20	37	14	38	52	45.6076	21.1567	-14.8351	1.31377e-11	25	[0.45, 0.45]	[[0.42, 0.45], [0.45, 0.4]]	[[0.76, 3.45], [2.96, 0.76]]	[0.42, 0.4]	0.19	0	0.45	10	0.46	0.55	0.76	0.76	B65,B69,B71,B107,B109,B111,B114,B116,B118,B134,B141,B143,B145,B152,B153,B155,B156,B158,B185,B186,B187,B189,B191,B283,B285,B316,B318,B325,B328,B330,B348,B350,B351,B364,B367,B369,B371,B396,B397,B400,B401,B402	1	1611.43	0.46	0.53	0.6	635.92	4864.59	13.07	9.17	42.86	42	6	14.29	8	19.05	{'A': 0, 'C': 0, 'D': 1, 'E': 2, 'F': 2, 'G': 1, 'H': 2, 'I': 6, 'K': 2, 'L': 5, 'M': 0, 'N': 3, 'P': 2, 'Q': 3, 'R': 2, 'S': 8, 'T': 0, 'V': 0, 'W': 0, 'Y': 3}	0	61.9	38.1	11.11	36.58	52.31	0.482021	0.891955	132
job3321_pcdhb4_pcdhb11_mm10_mm10	4	PCDH	mm10	mm10	['Pcdhb4']	['Pcdhb11']	2	1585	PCDHB4_PCDHB11_mm10	PCDHB4_PCDHB11_mm10_R	Same	2	1585	159	8	21	36	14	34	46	45.3548	21.2875	-13.8574	6.85002e-11	25	[0.45, 0.45]	[[0.43, 0.45], [0.45, 0.4]]	[[0.76, 3.43], [3.09, 0.76]]	[0.43, 0.4]	0.19	0	0.45	10	0.46	0.55	0.76	0.75	B28,B65,B67,B69,B71,B107,B109,B111,B114,B116,B118,B134,B141,B143,B145,B150,B152,B153,B155,B156,B158,B185,B186,B187,B189,B191,B283,B316,B318,B328,B330,B348,B350,B351,B364,B367,B369,B371,B372,B396,B397,B400,B402	3	2457.23	0.46	0.52	0.6	534.01	4647.14	11.49	8.51	44.19	43	3	6.98	11	25.58	{'A': 2, 'C': 0, 'D': 2, 'E': 2, 'F': 2, 'G': 0, 'H': 2, 'I': 6, 'K': 2, 'L': 5, 'M': 0, 'N': 3, 'P': 2, 'Q': 3, 'R': 2, 'S': 8, 'T': 0, 'V': 0, 'W': 0, 'Y': 2}	0	60.47	39.53	10.99	36.2	52.81	0.466758	0.8857	123
job3322_pcdhac1_pcdhac1_mm10_grch38	0	PCDH	mm10	GRCh38	['Pcdhac1']	['PCDHAC1']	2	1927	PCDHAC1_PCDHAC1_mm10	PCDHAC1_PCDHAC1_GRCh38_R	Different	2	1927	583	26	54	79	43	190	191	43.7152	23.7152	-49.5235	4.7293e-37	25	[0.41, 0.41]	[[0.37, 0.41], [0.41, 0.38]]	[[0.76, 3.68], [3.71, 0.76]]	[0.37, 0.38]	0.16	0	0.41	10	0.42	0.5	0.53	0.7	B19,B56,B58,B98,B100,B102,B105,B107,B109,B125,B126,B134,B136,B144,B146,B149,B176,B177,B178,B180,B224,B225,B226,B227,B228,B229,B230,B236,B237,B239,B273,B274,B275,B277,B281,B303,B309,B311,B313,B318,B319,B320,B321,B322,B323,B324,B325,B343,B344,B361,B391,B392,B393,B394,B396,B744,B746,B748,B749,B750,B751,B752,B753,B754,B756,B771,B775,B777,B780,B781,B783,B787,B789,B800,B802,B822,B823,B824,B825,B827,B851,B853,B854,B855,B856,B857,B858,B859,B860,B870,B871,B872,B873,B874,B875,B878,B880,B882,B901,B902,B903,B904,B905,B906,B907,B908,B909,B910,B911,B912,B914,B915,B917,B921,B923,B924,B925,B926,B927,B928,B929	38	9580.48	0.45	0.6	0.62	7775.31	12363.5	62.89	20.99	49.59	121	29	23.97	68	56.2	{'A': 11, 'C': 0, 'D': 6, 'E': 5, 'F': 7, 'G': 4, 'H': 0, 'I': 7, 'K': 4, 'L': 12, 'M': 0, 'N': 6, 'P': 8, 'Q': 5, 'R': 7, 'S': 14, 'T': 10, 'V': 9, 'W': 1, 'Y': 5}	2.48	41.32	56.2	5.3	36.14	58.57	0.30386	0.811902	494
job3322_pcdhac1_pcdhac1_mm10_grch38	1	PCDH	mm10	GRCh38	['Pcdhac1']	['PCDHAC1']	2	1927	PCDHAC1_PCDHAC1_mm10	PCDHAC1_PCDHAC1_GRCh38_R	Different	2	1927	173	15	21	38	11	46	42	44.1583	23.4296	-17.9552	6.76063e-14	25	[0.41, 0.41]	[[0.37, 0.41], [0.41, 0.38]]	[[0.76, 3.75], [3.69, 0.76]]	[0.37, 0.38]	0.08	0	0.41	10	0.42	0.45	0.75	0.69	B20,B56,B58,B60,B90,B98,B102,B105,B107,B109,B125,B126,B134,B136,B143,B144,B146,B147,B149,B176,B177,B178,B180,B224,B225,B226,B227,B236,B237,B274,B275,B277,B303,B318,B322,B323,B324,B325,B361,B365,B391,B392,B393,B394,B396	1	2585.4	0.45	0.59	0.5	504.44	5013.73	10.06	9.28	37.78	45	11	24.44	2	4.44	{'A': 2, 'C': 0, 'D': 4, 'E': 2, 'F': 4, 'G': 1, 'H': 0, 'I': 0, 'K': 4, 'L': 4, 'M': 0, 'N': 4, 'P': 3, 'Q': 2, 'R': 2, 'S': 6, 'T': 3, 'V': 3, 'W': 0, 'Y': 1}	0	42.22	57.78	8.52	36.55	54.93	0.471456	0.8857	127
job3322_pcdhac1_pcdhac1_mm10_grch38	2	PCDH	mm10	GRCh38	['Pcdhac1']	['PCDHAC1']	2	1927	PCDHAC1_PCDHAC1_mm10	PCDHAC1_PCDHAC1_GRCh38_R	Different	2	1927	170	13	19	36	13	45	44	44.0379	22.9653	-17.0342	3.20254e-13	25	[0.4, 0.4]	[[0.37, 0.4], [0.4, 0.38]]	[[0.76, 3.49], [3.59, 0.76]]	[0.37, 0.38]	0.09	0	0.4	10	0.42	0.45	0.75	0.7	B19,B56,B58,B60,B98,B100,B102,B105,B107,B109,B125,B126,B132,B134,B136,B137,B143,B144,B146,B149,B176,B177,B178,B180,B224,B225,B226,B227,B228,B236,B237,B274,B275,B277,B318,B320,B322,B323,B324,B325,B343,B344,B361,B391,B392,B393,B394,B396	1	69010.4	0.45	0.63	0.46	790.84	5007.13	15.79	9.47	45.83	48	10	20.83	6	12.5	{'A': 3, 'C': 0, 'D': 5, 'E': 1, 'F': 4, 'G': 0, 'H': 1, 'I': 0, 'K': 2, 'L': 7, 'M': 0, 'N': 3, 'P': 3, 'Q': 2, 'R': 2, 'S': 6, 'T': 4, 'V': 4, 'W': 0, 'Y': 1}	0	45.83	54.17	7.27	35.93	56.8	0.508786	0.900431	147
job3322_pcdhac1_pcdhac1_mm10_grch38	3	PCDH	mm10	GRCh38	['Pcdhac1']	['PCDHAC1']	2	1927	PCDHAC1_PCDHAC1_mm10	PCDHAC1_PCDHAC1_GRCh38_R	Different	2	1927	168	12	17	39	11	47	42	44.5193	23.4538	-17.9274	7.08513e-14	25	[0.41, 0.41]	[[0.36, 0.41], [0.41, 0.38]]	[[0.76, 3.67], [3.75, 0.76]]	[0.36, 0.38]	0.07	0	0.41	10	0.42	0.45	0.75	0.66	B19,B56,B58,B60,B90,B98,B100,B102,B105,B107,B109,B125,B126,B134,B136,B143,B144,B146,B147,B149,B176,B177,B178,B180,B224,B225,B226,B227,B236,B237,B239,B274,B275,B277,B281,B309,B318,B322,B323,B324,B325,B343,B344,B361,B391,B392,B394	2	5468.17	0.45	0.6	0.5	641.22	4928.62	13.01	9.18	44.68	47	10	21.28	7	14.89	{'A': 3, 'C': 0, 'D': 4, 'E': 1, 'F': 4, 'G': 0, 'H': 0, 'I': 0, 'K': 3, 'L': 5, 'M': 0, 'N': 3, 'P': 3, 'Q': 2, 'R': 4, 'S': 5, 'T': 4, 'V': 4, 'W': 0, 'Y': 2}	2.13	46.81	51.06	7.89	39.67	52.44	0.475423	0.8857	132
job3322_pcdhac1_pcdhac1_mm10_grch38	4	PCDH	mm10	GRCh38	['Pcdhac1']	['PCDHAC1']	2	1927	PCDHAC1_PCDHAC1_mm10	PCDHAC1_PCDHAC1_GRCh38_R	Different	2	1927	162	11	16	36	10	46	43	44.1599	23.173	-17.6076	1.21602e-13	25	[0.41, 0.41]	[[0.38, 0.41], [0.41, 0.38]]	[[0.76, 3.6], [3.62, 0.76]]	[0.38, 0.38]	0.06	0	0.41	10	0.43	0.45	0.75	0.68	B56,B58,B98,B102,B105,B107,B109,B125,B126,B132,B134,B136,B144,B146,B147,B149,B176,B177,B178,B180,B224,B225,B226,B227,B228,B236,B237,B239,B274,B275,B277,B281,B318,B323,B324,B325,B343,B344,B361,B390,B391,B392,B393,B394,B396	1	23022.1	0.44	0.62	0.64	1070.2	4657.19	22.98	8.67	37.78	45	9	20	5	11.11	{'A': 2, 'C': 0, 'D': 5, 'E': 1, 'F': 3, 'G': 0, 'H': 1, 'I': 0, 'K': 2, 'L': 5, 'M': 0, 'N': 4, 'P': 3, 'Q': 2, 'R': 4, 'S': 5, 'T': 4, 'V': 3, 'W': 0, 'Y': 1}	2.22	46.67	51.11	7.27	38.11	54.62	0.443985	0.878221	122
job3323_pcdha8_pcdha9_mm10_grch38	0	PCDH	mm10	GRCh38	['Pcdha8']	['PCDHA9']	2	1896	PCDHA8_PCDHA8_mm10	PCDHA8_PCDHA9_GRCh38_R	Different	2	1896	200	22	29	66	10	40	33	46.0166	23.0083	-19.9658	2.26571e-15	25	[0.48, 0.48]	[[0.44, 0.48], [0.48, 0.44]]	[[0.76, 2.14], [2.01, 0.76]]	[0.44, 0.44]	0.32	0	0.48	10	0.48	0.64	0.76	0.8	B28,B30,B41,B47,B57,B58,B60,B69,B76,B78,B79,B80,B105,B107,B109,B111,B114,B116,B118,B120,B138,B143,B146,B153,B155,B188,B189,B190,B191,B234,B235,B236,B237,B239,B245,B246,B284,B317,B327,B328,B330,B331,B333,B335,B353,B354,B368,B371,B375,B400,B401,B404,B811,B812,B813,B913,B914	13	6799.11	0.46	0.48	0.57	1919.66	6735.85	28.5	9.59	42.11	57	9	15.79	8	14.04	{'A': 4, 'C': 0, 'D': 5, 'E': 4, 'F': 2, 'G': 0, 'H': 4, 'I': 3, 'K': 5, 'L': 6, 'M': 0, 'N': 3, 'P': 3, 'Q': 3, 'R': 3, 'S': 2, 'T': 4, 'V': 4, 'W': 0, 'Y': 2}	3.51	43.86	52.63	5.89	30.95	63.16	0.519529	0.900431	161
job3323_pcdha8_pcdha9_mm10_grch38	1	PCDH	mm10	GRCh38	['Pcdha8']	['PCDHA9']	2	1896	PCDHA8_PCDHA8_mm10	PCDHA8_PCDHA9_GRCh38_R	Different	2	1896	359	35	42	94	20	92	76	45.988	23.2335	-33.8029	1.60607e-25	25	[0.48, 0.48]	[[0.44, 0.48], [0.48, 0.44]]	[[0.76, 2.14], [2.01, 0.76]]	[0.44, 0.44]	0.32	0	0.48	10	0.48	0.64	0.71	0.79	B25,B28,B30,B31,B32,B33,B34,B36,B38,B40,B41,B42,B43,B44,B45,B51,B67,B69,B76,B77,B78,B80,B81,B83,B85,B105,B107,B109,B111,B114,B116,B118,B120,B138,B143,B146,B153,B155,B188,B189,B190,B191,B235,B236,B237,B239,B245,B246,B284,B317,B328,B330,B331,B333,B335,B353,B368,B371,B374,B375,B400,B401,B404,B406,B742,B745,B746,B747,B748,B749,B750,B751,B753,B754,B755,B801,B804,B806,B823,B887,B889,B893,B894,B895,B896	6	3904.45	0.46	0.5	0.58	1519.59	10264.7	14.8	14.62	42.35	85	13	15.29	25	29.41	{'A': 4, 'C': 0, 'D': 6, 'E': 6, 'F': 2, 'G': 2, 'H': 5, 'I': 5, 'K': 6, 'L': 5, 'M': 0, 'N': 4, 'P': 6, 'Q': 5, 'R': 3, 'S': 8, 'T': 4, 'V': 8, 'W': 2, 'Y': 4}	1.18	50.59	48.24	5.68	31.16	63.16	0.593543	0.93173	281
job3323_pcdha8_pcdha9_mm10_grch38	2	PCDH	mm10	GRCh38	['Pcdha8']	['PCDHA9']	2	1896	PCDHA8_PCDHA8_mm10	PCDHA8_PCDHA9_GRCh38_R	Different	2	1896	151	16	23	50	7	26	29	46.0526	22.9665	-15.2095	6.98038e-12	25	[0.48, 0.48]	[[0.43, 0.48], [0.48, 0.43]]	[[0.76, 2.12], [2.04, 0.76]]	[0.43, 0.43]	0.32	0	0.48	10	0.48	0.64	0.79	0.79	B28,B30,B67,B69,B105,B107,B109,B111,B114,B116,B118,B120,B138,B143,B146,B153,B155,B188,B189,B190,B191,B234,B235,B236,B239,B245,B246,B284,B317,B328,B330,B331,B333,B335,B337,B353,B368,B371,B374,B375,B400,B401,B404	3	2842.95	0.47	0.55	0.61	354.82	4949.1	7.17	6.68	44.19	43	8	18.6	8	18.6	{'A': 3, 'C': 0, 'D': 5, 'E': 2, 'F': 0, 'G': 0, 'H': 3, 'I': 2, 'K': 5, 'L': 5, 'M': 0, 'N': 2, 'P': 3, 'Q': 2, 'R': 1, 'S': 1, 'T': 3, 'V': 4, 'W': 0, 'Y': 2}	0	55.81	44.19	6.95	29.58	63.47	0.532844	0.909526	128
job3323_pcdha8_pcdha9_mm10_grch38	3	PCDH	mm10	GRCh38	['Pcdha8']	['PCDHA9']	2	1896	PCDHA8_PCDHA8_mm10	PCDHA8_PCDHA9_GRCh38_R	Different	2	1896	145	17	18	47	7	28	28	45.7627	23.3051	-15.4647	4.53617e-12	25	[0.48, 0.48]	[[0.43, 0.48], [0.48, 0.43]]	[[0.76, 2.16], [2.02, 0.76]]	[0.43, 0.43]	0.16	0	0.48	10	0.48	0.56	0.79	0.71	B28,B30,B67,B69,B105,B107,B109,B111,B114,B116,B118,B120,B138,B143,B146,B153,B155,B188,B189,B191,B235,B236,B239,B246,B284,B317,B328,B330,B331,B333,B335,B353,B354,B368,B371,B374,B375,B400,B401,B404,B406	1	5649.85	0.44	0.56	0.49	319.74	4707.42	6.79	7.67	43.9	41	7	17.07	4	9.76	{'A': 3, 'C': 0, 'D': 4, 'E': 2, 'F': 0, 'G': 0, 'H': 3, 'I': 2, 'K': 4, 'L': 4, 'M': 0, 'N': 2, 'P': 3, 'Q': 2, 'R': 1, 'S': 2, 'T': 3, 'V': 4, 'W': 0, 'Y': 2}	0	60.98	39.02	11.26	32.95	55.79	0.516456	0.900431	117
job3323_pcdha8_pcdha9_mm10_grch38	4	PCDH	mm10	GRCh38	['Pcdha8']	['PCDHA9']	2	1896	PCDHA8_PCDHA8_mm10	PCDHA8_PCDHA9_GRCh38_R	Different	2	1896	150	17	19	49	6	27	32	45.8128	23.5222	-15.5946	3.64281e-12	25	[0.48, 0.48]	[[0.43, 0.48], [0.48, 0.43]]	[[0.76, 2.15], [2.05, 0.76]]	[0.43, 0.43]	0.15	0	0.48	10	0.48	0.55	0.79	0.73	B28,B30,B67,B69,B105,B107,B109,B111,B114,B116,B118,B120,B138,B143,B146,B153,B155,B188,B189,B191,B234,B235,B236,B237,B239,B246,B284,B317,B327,B328,B330,B331,B333,B335,B353,B368,B371,B374,B375,B400,B401,B404	4	18469.7	0.45	0.52	0.54	479.23	4938.15	9.7	8.23	45.24	42	9	21.43	8	19.05	{'A': 3, 'C': 0, 'D': 6, 'E': 2, 'F': 1, 'G': 0, 'H': 3, 'I': 2, 'K': 4, 'L': 4, 'M': 0, 'N': 2, 'P': 3, 'Q': 2, 'R': 1, 'S': 1, 'T': 2, 'V': 4, 'W': 0, 'Y': 2}	0	54.76	45.24	8.53	34.21	57.26	0.528556	0.909526	123
job3324_pcdha7_pcdha7_mm10_grch38	0	PCDH	mm10	GRCh38	['Pcdha7']	['PCDHA7']	2	1883	PCDHA7_PCDHA7_mm10	PCDHA7_PCDHA7_GRCh38_R	Different	2	1883	149	10	27	47	3	35	27	45.8534	23.0769	-17.1872	2.47314e-13	25	[0.48, 0.48]	[[0.44, 0.48], [0.48, 0.44]]	[[0.76, 2.09], [2.05, 0.76]]	[0.44, 0.44]	0.31	0	0.48	10	0.49	0.63	0.79	0.77	B28,B30,B65,B69,B105,B107,B111,B114,B116,B118,B120,B138,B146,B153,B155,B188,B189,B190,B191,B235,B237,B239,B245,B246,B284,B317,B327,B328,B329,B330,B331,B333,B335,B354,B368,B371,B375,B400,B401,B404,B406	2	3492.93	0.48	0.59	0.57	371.88	4991.41	7.45	6.96	41.46	41	9	21.95	2	4.88	{'A': 2, 'C': 0, 'D': 3, 'E': 3, 'F': 3, 'G': 0, 'H': 3, 'I': 0, 'K': 3, 'L': 4, 'M': 0, 'N': 1, 'P': 4, 'Q': 2, 'R': 4, 'S': 2, 'T': 3, 'V': 3, 'W': 0, 'Y': 1}	0	53.66	46.34	7.36	30.52	62.11	0.557797	0.916299	135
job3324_pcdha7_pcdha7_mm10_grch38	1	PCDH	mm10	GRCh38	['Pcdha7']	['PCDHA7']	2	1883	PCDHA7_PCDHA7_mm10	PCDHA7_PCDHA7_GRCh38_R	Different	2	1883	220	18	35	59	6	52	50	46.1353	23.0676	-22.3602	3.97122e-17	25	[0.47, 0.47]	[[0.44, 0.47], [0.47, 0.44]]	[[0.76, 2.11], [2.09, 0.76]]	[0.44, 0.44]	0.31	0	0.47	10	0.49	0.63	0.77	0.78	B30,B40,B41,B42,B44,B47,B65,B69,B78,B81,B94,B105,B107,B109,B114,B116,B118,B120,B138,B143,B146,B153,B155,B188,B189,B190,B191,B235,B237,B239,B245,B246,B284,B317,B327,B328,B329,B330,B331,B333,B335,B337,B354,B368,B369,B371,B373,B374,B400,B401,B404,B406,B839,B840,B841,B842,B843,B844	0	2244.75	0.48	0.59	0.61	548.96	6604.31	8.31	9.28	43.1	58	9	15.52	7	12.07	{'A': 3, 'C': 0, 'D': 3, 'E': 4, 'F': 3, 'G': 2, 'H': 4, 'I': 2, 'K': 4, 'L': 5, 'M': 0, 'N': 3, 'P': 6, 'Q': 2, 'R': 4, 'S': 4, 'T': 3, 'V': 5, 'W': 0, 'Y': 1}	1.72	50	48.28	7.04	30.1	62.86	0.598555	0.93173	204
job3324_pcdha7_pcdha7_mm10_grch38	2	PCDH	mm10	GRCh38	['Pcdha7']	['PCDHA7']	2	1883	PCDHA7_PCDHA7_mm10	PCDHA7_PCDHA7_GRCh38_R	Different	2	1883	145	12	25	45	4	34	25	45.8484	23.0445	-16.7592	5.09576e-13	25	[0.47, 0.47]	[[0.44, 0.47], [0.47, 0.43]]	[[0.76, 2.05], [2.2, 0.76]]	[0.44, 0.43]	0.31	0	0.47	10	0.48	0.63	0.79	0.77	B28,B30,B65,B69,B105,B107,B109,B114,B116,B118,B120,B138,B143,B146,B153,B155,B188,B189,B190,B191,B235,B237,B239,B245,B246,B284,B317,B328,B329,B330,B331,B333,B335,B354,B368,B371,B374,B375,B400,B401,B404,B406	2	3151.18	0.48	0.59	0.58	432.48	4938.76	8.76	6.94	45.24	42	6	14.29	3	7.14	{'A': 3, 'C': 0, 'D': 3, 'E': 2, 'F': 2, 'G': 0, 'H': 3, 'I': 1, 'K': 3, 'L': 4, 'M': 0, 'N': 1, 'P': 4, 'Q': 2, 'R': 4, 'S': 2, 'T': 3, 'V': 4, 'W': 0, 'Y': 1}	0	57.14	42.86	7.04	30.95	62.01	0.554599	0.916299	129
job3324_pcdha7_pcdha7_mm10_grch38	3	PCDH	mm10	GRCh38	['Pcdha7']	['PCDHA7']	2	1883	PCDHA7_PCDHA7_mm10	PCDHA7_PCDHA7_GRCh38_R	Different	2	1883	369	24	41	94	16	86	108	45.0896	23.6566	-32.2946	2.05145e-24	25	[0.48, 0.48]	[[0.45, 0.48], [0.48, 0.43]]	[[0.76, 2.06], [2.03, 0.76]]	[0.45, 0.43]	0.17	0	0.48	10	0.49	0.57	0.7	0.74	B28,B30,B38,B39,B40,B41,B42,B43,B44,B47,B56,B60,B63,B64,B65,B69,B76,B77,B78,B79,B80,B81,B85,B87,B89,B105,B107,B109,B114,B116,B118,B120,B138,B146,B153,B155,B186,B188,B189,B190,B191,B235,B237,B239,B245,B246,B284,B317,B328,B329,B330,B331,B333,B335,B354,B356,B368,B369,B371,B374,B375,B400,B401,B404,B406,B758,B761,B763,B765,B769,B770,B771,B772,B796,B797,B798,B799,B801,B802,B803,B844,B845,B846,B847,B881,B898,B899,B900	26	4518.02	0.46	0.53	0.57	3881.95	10098.6	38.44	17.05	48.86	88	7	7.95	27	30.68	{'A': 7, 'C': 0, 'D': 4, 'E': 4, 'F': 7, 'G': 5, 'H': 4, 'I': 2, 'K': 4, 'L': 9, 'M': 2, 'N': 6, 'P': 7, 'Q': 3, 'R': 6, 'S': 6, 'T': 3, 'V': 8, 'W': 0, 'Y': 1}	3.41	37.5	59.09	7.68	34.47	57.84	0.606423	0.940019	319
job3324_pcdha7_pcdha7_mm10_grch38	4	PCDH	mm10	GRCh38	['Pcdha7']	['PCDHA7']	2	1883	PCDHA7_PCDHA7_mm10	PCDHA7_PCDHA7_GRCh38_R	Different	2	1883	380	25	49	113	24	91	78	45.6347	23.4675	-33.7822	1.66311e-25	25	[0.46, 0.46]	[[0.44, 0.46], [0.46, 0.43]]	[[0.76, 2.08], [2.05, 0.76]]	[0.44, 0.43]	0.18	0	0.46	10	0.48	0.56	0.71	0.74	B30,B37,B38,B39,B40,B41,B42,B43,B44,B47,B65,B69,B72,B73,B78,B80,B81,B83,B84,B85,B88,B89,B105,B107,B114,B116,B118,B120,B126,B138,B143,B146,B147,B153,B155,B188,B189,B190,B191,B219,B235,B237,B239,B245,B246,B284,B317,B328,B329,B330,B331,B333,B335,B337,B354,B368,B369,B371,B375,B400,B401,B404,B406,B771,B772,B773,B774,B775,B776,B787,B790,B793,B795,B856,B858,B862,B865,B870,B871,B872,B874,B875,B876,B878	38	10714	0.46	0.46	0.58	7497.08	10051.9	74.58	16.8	46.43	84	7	8.33	21	25	{'A': 5, 'C': 0, 'D': 4, 'E': 5, 'F': 7, 'G': 2, 'H': 4, 'I': 4, 'K': 6, 'L': 8, 'M': 0, 'N': 6, 'P': 8, 'Q': 4, 'R': 6, 'S': 5, 'T': 3, 'V': 3, 'W': 1, 'Y': 3}	0	41.67	58.33	7.04	34.47	58.48	0.597125	0.93173	304
job3325_pcdha6_pcdha8_mm10_grch38	0	PCDH	mm10	GRCh38	['Pcdha6']	['PCDHA8']	2	1896	PCDHA6_PCDHA8_mm10	PCDHA6_PCDHA8_GRCh38_R	Different	2	1896	197	15	30	66	6	46	34	44.2789	23.7187	-21.6735	1.26646e-16	25	[0.45, 0.45]	[[0.42, 0.45], [0.45, 0.42]]	[[0.76, 2.27], [2.18, 0.76]]	[0.42, 0.42]	0.32	0	0.45	10	0.47	0.61	0.75	0.76	B28,B30,B65,B69,B105,B107,B109,B114,B116,B118,B120,B134,B138,B143,B145,B146,B147,B153,B155,B185,B189,B190,B191,B234,B235,B239,B245,B246,B284,B327,B328,B329,B330,B331,B333,B335,B339,B354,B368,B371,B374,B375,B400,B401,B404,B749,B863,B886	1	6776.42	0.46	0.59	0.58	643.27	6152.26	10.46	8.16	37.5	48	8	16.67	5	10.42	{'A': 2, 'C': 0, 'D': 3, 'E': 3, 'F': 1, 'G': 0, 'H': 4, 'I': 1, 'K': 3, 'L': 4, 'M': 2, 'N': 3, 'P': 3, 'Q': 2, 'R': 4, 'S': 6, 'T': 2, 'V': 4, 'W': 0, 'Y': 1}	0	56.25	43.75	7.89	30.21	61.89	0.532069	0.909526	158
job3325_pcdha6_pcdha8_mm10_grch38	1	PCDH	mm10	GRCh38	['Pcdha6']	['PCDHA8']	2	1896	PCDHA6_PCDHA8_mm10	PCDHA6_PCDHA8_GRCh38_R	Different	2	1896	213	11	33	68	7	46	48	44.1458	23.8949	-21.3001	2.37963e-16	25	[0.45, 0.45]	[[0.42, 0.45], [0.45, 0.42]]	[[0.76, 2.26], [2.22, 0.76]]	[0.42, 0.42]	0.32	0	0.45	10	0.47	0.61	0.77	0.77	B28,B30,B42,B43,B44,B65,B69,B83,B85,B105,B107,B109,B114,B116,B118,B120,B134,B138,B141,B143,B145,B146,B147,B153,B155,B189,B191,B235,B239,B245,B246,B284,B315,B317,B327,B328,B329,B330,B331,B333,B335,B339,B354,B368,B371,B373,B374,B375,B400,B401,B404,B406,B887,B888,B889	1	3466.44	0.46	0.54	0.61	591.65	6493.57	9.11	8.65	45.45	55	7	12.73	11	20	{'A': 2, 'C': 0, 'D': 1, 'E': 3, 'F': 5, 'G': 1, 'H': 4, 'I': 3, 'K': 3, 'L': 5, 'M': 2, 'N': 2, 'P': 3, 'Q': 2, 'R': 4, 'S': 7, 'T': 3, 'V': 4, 'W': 0, 'Y': 1}	0	60	40	7.26	30.63	62.11	0.566749	0.924203	166
job3325_pcdha6_pcdha8_mm10_grch38	2	PCDH	mm10	GRCh38	['Pcdha6']	['PCDHA8']	2	1896	PCDHA6_PCDHA8_mm10	PCDHA6_PCDHA8_GRCh38_R	Different	2	1896	321	17	49	82	20	85	68	44.029	24.0651	-29.5636	2.06667e-22	25	[0.44, 0.44]	[[0.42, 0.44], [0.44, 0.41]]	[[0.76, 2.19], [2.16, 0.76]]	[0.42, 0.41]	0.32	0	0.44	10	0.46	0.6	0.73	0.77	B28,B30,B41,B42,B44,B47,B50,B65,B69,B76,B77,B78,B79,B80,B81,B83,B85,B105,B107,B109,B114,B116,B118,B120,B134,B138,B143,B145,B146,B147,B153,B155,B189,B235,B239,B245,B246,B284,B327,B328,B329,B330,B331,B333,B335,B339,B353,B354,B368,B371,B374,B375,B400,B401,B404,B406,B748,B762,B765,B769,B770,B771,B772,B773,B774,B776,B884,B886	4	3206.65	0.46	0.53	0.61	1318.36	9160.11	14.39	12.79	45.59	68	11	16.18	14	20.59	{'A': 3, 'C': 0, 'D': 2, 'E': 5, 'F': 4, 'G': 1, 'H': 5, 'I': 2, 'K': 1, 'L': 7, 'M': 3, 'N': 3, 'P': 5, 'Q': 4, 'R': 5, 'S': 8, 'T': 3, 'V': 5, 'W': 1, 'Y': 1}	1.47	47.06	51.47	7.79	30.32	61.89	0.597298	0.93173	261
job3325_pcdha6_pcdha8_mm10_grch38	3	PCDH	mm10	GRCh38	['Pcdha6']	['PCDHA8']	2	1896	PCDHA6_PCDHA8_mm10	PCDHA6_PCDHA8_GRCh38_R	Different	2	1896	345	26	49	86	23	75	86	43.8862	24.2131	-27.967	3.06447e-21	25	[0.45, 0.45]	[[0.42, 0.45], [0.45, 0.42]]	[[0.76, 2.2], [2.18, 0.76]]	[0.42, 0.42]	0.2	0	0.45	10	0.47	0.55	0.69	0.74	B23,B24,B26,B27,B28,B30,B40,B41,B42,B51,B53,B55,B60,B65,B69,B73,B76,B77,B78,B79,B80,B81,B85,B105,B107,B109,B114,B116,B118,B120,B134,B138,B139,B140,B141,B143,B145,B146,B153,B155,B189,B235,B239,B245,B246,B284,B327,B328,B329,B330,B331,B333,B335,B339,B354,B368,B371,B374,B375,B400,B401,B404,B406,B748,B750,B751,B755,B756,B758,B768,B770,B771,B772,B827,B828,B887,B889,B890,B893,B894,B895,B896,B900	12	4038.5	0.44	0.45	0.53	3240.28	10313.8	31.42	16.07	46.99	83	9	10.84	15	18.07	{'A': 5, 'C': 0, 'D': 4, 'E': 5, 'F': 4, 'G': 3, 'H': 5, 'I': 5, 'K': 4, 'L': 6, 'M': 2, 'N': 3, 'P': 5, 'Q': 4, 'R': 5, 'S': 9, 'T': 2, 'V': 8, 'W': 2, 'Y': 2}	6.02	43.37	50.6	7.47	34.11	58.42	0.581092	0.924203	266
job3325_pcdha6_pcdha8_mm10_grch38	4	PCDH	mm10	GRCh38	['Pcdha6']	['PCDHA8']	2	1896	PCDHA6_PCDHA8_mm10	PCDHA6_PCDHA8_GRCh38_R	Different	2	1896	182	15	34	56	6	37	34	43.7158	24.3473	-18.6508	2.08802e-14	25	[0.45, 0.45]	[[0.42, 0.45], [0.45, 0.41]]	[[0.76, 2.22], [2.22, 0.76]]	[0.42, 0.41]	0.17	0	0.45	10	0.46	0.54	0.79	0.73	B30,B65,B69,B105,B107,B109,B114,B116,B118,B120,B134,B135,B138,B143,B145,B146,B153,B155,B189,B234,B235,B239,B245,B246,B284,B315,B327,B328,B329,B330,B331,B333,B335,B339,B354,B368,B371,B373,B374,B375,B400,B401,B404,B406	3	3383.53	0.44	0.56	0.57	417.57	5562.69	7.51	8.65	40.91	44	4	9.09	10	22.73	{'A': 2, 'C': 0, 'D': 2, 'E': 3, 'F': 1, 'G': 0, 'H': 4, 'I': 1, 'K': 1, 'L': 4, 'M': 1, 'N': 2, 'P': 3, 'Q': 2, 'R': 4, 'S': 6, 'T': 2, 'V': 5, 'W': 0, 'Y': 1}	0	61.36	38.64	7.68	35.89	56.42	0.525665	0.909526	138
job3326_pcdha5_pcdha5_mm10_grch38	0	PCDH	mm10	GRCh38	['Pcdha5']	['PCDHA5']	2	1870	PCDHA5_PCDHA5_mm10	PCDHA5_PCDHA5_GRCh38_R	Different	2	1870	187	11	34	58	7	43	34	44.4512	24.5603	-19.4703	5.23178e-15	25	[0.44, 0.44]	[[0.4, 0.44], [0.44, 0.41]]	[[0.76, 2.74], [2.78, 0.76]]	[0.4, 0.41]	0.31	0	0.44	10	0.44	0.59	0.75	0.77	B23,B29,B64,B68,B104,B106,B108,B113,B115,B117,B134,B137,B142,B145,B146,B150,B152,B154,B182,B184,B186,B188,B189,B190,B192,B233,B236,B238,B244,B245,B247,B249,B273,B282,B283,B316,B326,B327,B329,B330,B332,B334,B336,B338,B355,B365,B367,B370,B372,B373,B374,B399,B400,B403	2	3660.03	0.45	0.5	0.62	512.18	5847.35	8.76	7.96	37.04	54	8	14.81	9	16.67	{'A': 1, 'C': 0, 'D': 2, 'E': 5, 'F': 4, 'G': 0, 'H': 3, 'I': 2, 'K': 4, 'L': 5, 'M': 1, 'N': 5, 'P': 1, 'Q': 2, 'R': 5, 'S': 5, 'T': 3, 'V': 4, 'W': 1, 'Y': 1}	1.85	59.26	38.89	7.8	31.41	60.79	0.485603	0.891955	141
job3326_pcdha5_pcdha5_mm10_grch38	1	PCDH	mm10	GRCh38	['Pcdha5']	['PCDHA5']	2	1870	PCDHA5_PCDHA5_mm10	PCDHA5_PCDHA5_GRCh38_R	Different	2	1870	277	18	41	88	10	65	55	44.2543	24.5721	-27.57	5.9919e-21	25	[0.43, 0.43]	[[0.4, 0.43], [0.43, 0.4]]	[[0.76, 2.66], [2.76, 0.76]]	[0.4, 0.4]	0.31	0	0.43	10	0.44	0.58	0.73	0.77	B29,B40,B41,B42,B43,B46,B64,B68,B77,B78,B79,B80,B82,B84,B96,B104,B106,B108,B113,B115,B117,B119,B134,B137,B138,B142,B145,B150,B152,B153,B154,B182,B184,B186,B188,B189,B190,B233,B235,B238,B245,B247,B273,B282,B283,B316,B325,B326,B327,B328,B329,B330,B332,B334,B336,B338,B355,B367,B370,B372,B373,B374,B399,B400,B403,B872,B873,B874,B875,B878,B880,B882,B886	3	2594.28	0.46	0.5	0.64	877.76	8586.29	10.22	12.02	38.36	73	12	16.44	9	12.33	{'A': 1, 'C': 0, 'D': 2, 'E': 5, 'F': 7, 'G': 2, 'H': 4, 'I': 5, 'K': 5, 'L': 7, 'M': 0, 'N': 8, 'P': 3, 'Q': 3, 'R': 8, 'S': 4, 'T': 4, 'V': 4, 'W': 0, 'Y': 1}	0	49.32	50.68	7.37	31.3	61.32	0.551151	0.916299	200
job3326_pcdha5_pcdha5_mm10_grch38	2	PCDH	mm10	GRCh38	['Pcdha5']	['PCDHA5']	2	1870	PCDHA5_PCDHA5_mm10	PCDHA5_PCDHA5_GRCh38_R	Different	2	1870	216	12	37	65	9	51	42	44.3299	24.621	-21.7018	1.20741e-16	25	[0.42, 0.42]	[[0.4, 0.42], [0.42, 0.4]]	[[0.76, 2.73], [2.88, 0.76]]	[0.4, 0.4]	0.31	0	0.42	10	0.44	0.58	0.74	0.76	B29,B46,B64,B68,B75,B77,B80,B104,B106,B108,B113,B115,B117,B134,B137,B142,B145,B150,B152,B153,B154,B182,B184,B186,B188,B190,B233,B238,B244,B245,B247,B273,B282,B283,B316,B326,B327,B329,B330,B332,B334,B336,B338,B352,B353,B355,B367,B370,B372,B373,B374,B399,B400,B403,B749,B875,B879,B880	5	2514.97	0.45	0.47	0.63	1061.05	7041.18	15.07	9.74	37.93	58	5	8.62	9	15.52	{'A': 1, 'C': 0, 'D': 1, 'E': 5, 'F': 4, 'G': 0, 'H': 3, 'I': 3, 'K': 4, 'L': 6, 'M': 0, 'N': 6, 'P': 2, 'Q': 2, 'R': 5, 'S': 5, 'T': 5, 'V': 4, 'W': 0, 'Y': 2}	0	56.9	43.1	8.33	31.84	59.83	0.524082	0.909526	172
job3326_pcdha5_pcdha5_mm10_grch38	3	PCDH	mm10	GRCh38	['Pcdha5']	['PCDHA5']	2	1870	PCDHA5_PCDHA5_mm10	PCDHA5_PCDHA5_GRCh38_R	Different	2	1870	409	33	68	112	23	88	85	44.4377	24.7555	-34.0002	1.15079e-25	25	[0.43, 0.43]	[[0.4, 0.43], [0.43, 0.4]]	[[0.76, 2.81], [2.85, 0.76]]	[0.4, 0.4]	0.24	0	0.43	10	0.44	0.55	0.68	0.73	B23,B27,B29,B33,B39,B40,B41,B42,B43,B49,B50,B55,B62,B63,B64,B68,B70,B72,B75,B76,B77,B78,B79,B80,B84,B86,B87,B88,B104,B106,B108,B110,B111,B113,B115,B117,B119,B134,B142,B145,B146,B150,B152,B153,B154,B184,B186,B188,B189,B190,B233,B236,B238,B244,B245,B247,B273,B282,B283,B316,B326,B327,B329,B330,B332,B334,B336,B338,B352,B353,B355,B367,B370,B372,B373,B374,B399,B400,B403,B741,B748,B751,B752,B753,B757,B768,B769,B770,B792,B794,B799,B802,B806,B807,B808,B809,B810,B811,B813,B825,B848,B886,B888	28	3577.91	0.44	0.43	0.58	3263.1	11795.5	27.66	18.98	39.81	103	6	5.83	25	24.27	{'A': 3, 'C': 0, 'D': 5, 'E': 9, 'F': 7, 'G': 1, 'H': 5, 'I': 3, 'K': 4, 'L': 11, 'M': 3, 'N': 8, 'P': 1, 'Q': 5, 'R': 10, 'S': 9, 'T': 6, 'V': 8, 'W': 3, 'Y': 2}	2.91	48.54	48.54	8.01	36.22	55.77	0.543121	0.916299	319
job3326_pcdha5_pcdha5_mm10_grch38	4	PCDH	mm10	GRCh38	['Pcdha5']	['PCDHA5']	2	1870	PCDHA5_PCDHA5_mm10	PCDHA5_PCDHA5_GRCh38_R	Different	2	1870	337	18	50	82	11	86	90	43.7155	24.8927	-31.5911	6.73151e-24	25	[0.43, 0.43]	[[0.4, 0.43], [0.43, 0.4]]	[[0.76, 2.75], [2.8, 0.76]]	[0.4, 0.4]	0.23	0	0.43	10	0.44	0.55	0.69	0.74	B27,B29,B40,B41,B42,B43,B46,B55,B56,B59,B60,B62,B64,B68,B75,B77,B78,B79,B80,B82,B84,B104,B106,B108,B113,B115,B117,B134,B137,B142,B145,B146,B150,B152,B182,B184,B186,B188,B190,B192,B233,B236,B238,B244,B245,B247,B273,B282,B283,B316,B326,B327,B328,B329,B330,B332,B334,B336,B338,B355,B367,B370,B372,B373,B374,B399,B400,B403,B743,B746,B794,B806,B808,B857,B868,B870,B874,B875,B876,B877,B883,B885,B898,B899,B900,B902	19	4476.02	0.44	0.48	0.58	5410.74	9567.02	56.56	14.81	51.16	86	10	11.63	24	27.91	{'A': 3, 'C': 0, 'D': 3, 'E': 5, 'F': 9, 'G': 2, 'H': 4, 'I': 8, 'K': 4, 'L': 10, 'M': 1, 'N': 6, 'P': 4, 'Q': 3, 'R': 5, 'S': 6, 'T': 4, 'V': 6, 'W': 0, 'Y': 3}	2.33	52.33	45.35	8.01	35.04	56.94	0.519294	0.900431	248
job3327_pcdha4_pcdha4_mm10_grch38	0	PCDH	mm10	GRCh38	['Pcdha4']	['PCDHA4']	2	1894	PCDHA4_PCDHA4_mm10	PCDHA4_PCDHA4_GRCh38_R	Different	2	1894	163	21	23	49	7	28	35	44.5433	24.4365	-16.1148	1.51316e-12	25	[0.46, 0.46]	[[0.42, 0.46], [0.46, 0.42]]	[[0.76, 2.2], [2.18, 0.76]]	[0.42, 0.42]	0.31	0	0.46	10	0.47	0.62	0.77	0.78	B24,B28,B30,B65,B69,B97,B105,B107,B109,B114,B116,B118,B138,B143,B145,B146,B153,B155,B188,B233,B234,B235,B246,B284,B319,B327,B328,B330,B331,B333,B335,B353,B354,B366,B368,B371,B374,B375,B400,B401,B404	4	5420.2	0.47	0.58	0.64	545.03	4839.55	11.26	6.57	43.9	41	6	14.63	5	12.2	{'A': 2, 'C': 0, 'D': 2, 'E': 2, 'F': 1, 'G': 1, 'H': 3, 'I': 3, 'K': 3, 'L': 6, 'M': 0, 'N': 1, 'P': 1, 'Q': 2, 'R': 4, 'S': 4, 'T': 1, 'V': 3, 'W': 1, 'Y': 1}	4.88	58.54	36.59	8.45	29.67	61.88	0.501752	0.900431	119
job3327_pcdha4_pcdha4_mm10_grch38	1	PCDH	mm10	GRCh38	['Pcdha4']	['PCDHA4']	2	1894	PCDHA4_PCDHA4_mm10	PCDHA4_PCDHA4_GRCh38_R	Different	2	1894	320	24	41	76	23	88	68	44.5646	24.6847	-29.5325	2.17808e-22	25	[0.46, 0.46]	[[0.43, 0.46], [0.46, 0.42]]	[[0.76, 2.23], [2.19, 0.76]]	[0.43, 0.42]	0.32	0	0.46	10	0.47	0.62	0.7	0.77	B26,B27,B28,B30,B32,B33,B34,B41,B42,B43,B44,B45,B51,B65,B69,B78,B80,B81,B83,B85,B97,B105,B107,B111,B114,B116,B118,B124,B138,B143,B146,B153,B155,B188,B189,B233,B234,B235,B237,B246,B274,B284,B319,B327,B328,B330,B333,B335,B337,B353,B354,B368,B369,B370,B371,B400,B401,B404,B742,B745,B746,B747,B748,B749,B750,B751,B754,B805,B809,B886,B888,B890,B891,B893	7	2913.42	0.47	0.52	0.59	1097.04	8565.75	12.81	12.18	45.95	74	11	14.86	7	9.46	{'A': 4, 'C': 0, 'D': 5, 'E': 2, 'F': 3, 'G': 3, 'H': 5, 'I': 7, 'K': 3, 'L': 7, 'M': 0, 'N': 4, 'P': 3, 'Q': 3, 'R': 6, 'S': 7, 'T': 2, 'V': 5, 'W': 1, 'Y': 4}	1.35	51.35	47.3	7.71	31.68	60.61	0.555595	0.916299	246
job3327_pcdha4_pcdha4_mm10_grch38	2	PCDH	mm10	GRCh38	['Pcdha4']	['PCDHA4']	2	1894	PCDHA4_PCDHA4_mm10	PCDHA4_PCDHA4_GRCh38_R	Different	2	1894	270	30	34	64	20	58	64	44.4444	24.552	-22.726	2.14103e-17	25	[0.46, 0.46]	[[0.42, 0.46], [0.46, 0.42]]	[[0.76, 2.25], [2.22, 0.76]]	[0.42, 0.42]	0.31	0	0.46	10	0.47	0.62	0.75	0.78	B28,B30,B32,B33,B34,B42,B44,B45,B51,B65,B69,B78,B81,B83,B97,B105,B107,B109,B111,B114,B116,B118,B124,B138,B146,B153,B155,B233,B234,B235,B237,B246,B274,B284,B319,B327,B328,B330,B333,B335,B353,B354,B368,B371,B375,B400,B401,B404,B746,B747,B748,B749,B750,B769,B771,B804	2	3040.98	0.47	0.48	0.59	751.17	8085.36	9.29	11.11	39.29	56	7	12.5	6	10.71	{'A': 2, 'C': 0, 'D': 5, 'E': 2, 'F': 2, 'G': 2, 'H': 4, 'I': 4, 'K': 3, 'L': 6, 'M': 0, 'N': 4, 'P': 1, 'Q': 2, 'R': 6, 'S': 5, 'T': 1, 'V': 3, 'W': 1, 'Y': 3}	3.57	55.36	41.07	7.92	30.1	61.99	0.54349	0.916299	200
job3327_pcdha4_pcdha4_mm10_grch38	3	PCDH	mm10	GRCh38	['Pcdha4']	['PCDHA4']	2	1894	PCDHA4_PCDHA4_mm10	PCDHA4_PCDHA4_GRCh38_R	Different	2	1894	367	50	38	95	13	78	93	44.0983	24.6854	-33.6708	2.00756e-25	25	[0.46, 0.46]	[[0.43, 0.46], [0.46, 0.42]]	[[0.76, 2.25], [2.18, 0.76]]	[0.43, 0.42]	0.29	0	0.46	10	0.47	0.61	0.72	0.74	B28,B29,B30,B31,B32,B33,B34,B40,B41,B42,B43,B44,B45,B47,B50,B51,B60,B63,B64,B65,B69,B76,B78,B79,B80,B81,B83,B85,B87,B88,B89,B94,B97,B105,B107,B109,B112,B114,B116,B118,B122,B124,B138,B143,B145,B146,B153,B155,B189,B233,B234,B235,B245,B246,B284,B319,B327,B328,B330,B331,B333,B335,B353,B354,B368,B370,B371,B375,B400,B401,B404,B740,B749,B751,B756,B757,B758,B760,B762,B765,B768,B769,B770,B771,B772,B805,B824,B885,B889,B891,B894	4	2285.93	0.46	0.5	0.58	1193.02	11433.3	10.43	17.45	43.96	91	14	15.38	15	16.48	{'A': 4, 'C': 0, 'D': 4, 'E': 6, 'F': 6, 'G': 3, 'H': 5, 'I': 6, 'K': 4, 'L': 9, 'M': 1, 'N': 4, 'P': 4, 'Q': 4, 'R': 9, 'S': 9, 'T': 3, 'V': 7, 'W': 0, 'Y': 3}	3.3	41.76	54.95	10.03	32.31	57.66	0.592976	0.93173	296
job3327_pcdha4_pcdha4_mm10_grch38	4	PCDH	mm10	GRCh38	['Pcdha4']	['PCDHA4']	2	1894	PCDHA4_PCDHA4_mm10	PCDHA4_PCDHA4_GRCh38_R	Different	2	1894	326	34	46	83	11	78	74	44.0781	24.9084	-31.321	1.06223e-23	25	[0.46, 0.46]	[[0.42, 0.46], [0.46, 0.42]]	[[0.76, 2.23], [2.19, 0.76]]	[0.42, 0.42]	0.21	0	0.46	10	0.47	0.57	0.74	0.74	B24,B28,B30,B41,B42,B55,B63,B65,B66,B69,B71,B72,B75,B76,B77,B78,B79,B80,B83,B85,B87,B88,B89,B97,B105,B107,B109,B114,B116,B118,B138,B143,B145,B146,B153,B155,B188,B233,B234,B235,B237,B245,B246,B248,B274,B284,B319,B327,B328,B330,B333,B335,B353,B354,B368,B370,B371,B374,B375,B398,B400,B401,B404,B406,B408,B801,B803,B804,B805,B884,B886,B890,B891,B892,B893,B894,B895	34	4826.05	0.46	0.51	0.59	5351.87	8800.03	60.82	13.59	46.75	77	7	9.09	21	27.27	{'A': 4, 'C': 0, 'D': 3, 'E': 4, 'F': 2, 'G': 2, 'H': 4, 'I': 7, 'K': 5, 'L': 9, 'M': 0, 'N': 4, 'P': 3, 'Q': 3, 'R': 7, 'S': 7, 'T': 2, 'V': 7, 'W': 2, 'Y': 2}	1.3	53.25	45.45	8.55	33.79	57.66	0.550177	0.916299	241
job332_wnt16_fzd3_lrp6_grch38_mm10	0	WNT	GRCh38	mm10	['WNT16']	['Fzd3', 'Lrp6']	3	2644	WNT16_FZD3_LRP6_GRCh38	WNT16_FZD3_LRP6_mm10_R	Different	3	2644	619	76	133	147	42	142	79	41.9402	24.8898	-50.5408	8.48399e-38	25	[0.22, 0.2, 0.3]	[[0.69, 0.13, 0.31], [0.13, 0.54, 0.28], [0.31, 0.28, 0.51]]	[[0.76, 27.82, 16.85], [27.33, 0.76, 14.5], [15.44, 17.17, 0.76]]	[0.69, 0.54, 0.51]	0.18	0	0.27	10	0.43	0.39
job332_wnt16_fzd3_lrp6_grch38_mm10	1	WNT	GRCh38	mm10	['WNT16']	['Fzd3', 'Lrp6']	3	2644	WNT16_FZD3_LRP6_GRCh38	WNT16_FZD3_LRP6_mm10_R	Different	3	2644	424	49	87	101	29	83	75	41.6382	24.8659	-32.6125	1.19931e-24	25	[0.21, 0.2, 0.29]	[[0.69, 0.12, 0.29], [0.12, 0.52, 0.28], [0.29, 0.28, 0.49]]	[[0.76, 28.93, 18.47], [26.91, 0.76, 15.0], [15.63, 17.09, 0.76]]	[0.69, 0.52, 0.49]	0.18	0	0.26	10	0.42	0.38
job332_wnt16_fzd3_lrp6_grch38_mm10	2	WNT	GRCh38	mm10	['WNT16']	['Fzd3', 'Lrp6']	3	2644	WNT16_FZD3_LRP6_GRCh38	WNT16_FZD3_LRP6_mm10_R	Different	3	2644	482	87	96	139	20	63	77	41.6261	24.9757	-37.2244	4.96718e-28	25	[0.21, 0.2, 0.3]	[[0.69, 0.12, 0.31], [0.12, 0.53, 0.29], [0.31, 0.29, 0.49]]	[[0.76, 29.37, 16.7], [27.57, 0.76, 14.43], [14.46, 16.93, 0.76]]	[0.69, 0.53, 0.49]	0.17	0	0.27	10	0.43	0.38
job332_wnt16_fzd3_lrp6_grch38_mm10	3	WNT	GRCh38	mm10	['WNT16']	['Fzd3', 'Lrp6']	3	2644	WNT16_FZD3_LRP6_GRCh38	WNT16_FZD3_LRP6_mm10_R	Different	3	2644	255	24	44	46	26	59	56	41.1965	25	-19.9541	2.31072e-15	25	[0.17, 0.19, 0.25]	[[0.69, 0.11, 0.23], [0.11, 0.51, 0.27], [0.23, 0.27, 0.49]]	[[0.76, 30.72, 28.12], [30.73, 0.76, 15.07], [21.44, 17.28, 0.76]]	[0.69, 0.51, 0.49]	0.18	0	0.26	10	0.41	0.38
job332_wnt16_fzd3_lrp6_grch38_mm10	4	WNT	GRCh38	mm10	['WNT16']	['Fzd3', 'Lrp6']	3	2644	WNT16_FZD3_LRP6_GRCh38	WNT16_FZD3_LRP6_mm10_R	Different	3	2644	496	78	84	132	24	104	74	41.8833	24.718	-44.1721	3.98068e-33	25	[0.19, 0.2, 0.28]	[[0.68, 0.11, 0.27], [0.11, 0.52, 0.28], [0.27, 0.28, 0.5]]	[[0.76, 29.7, 19.01], [29.35, 0.76, 14.22], [16.69, 16.85, 0.76]]	[0.68, 0.52, 0.5]	0.11	0	0.27	10	0.43	0.35
job3330_pcdha3_pcdha3_mm10_grch38	0	PCDH	mm10	GRCh38	['Pcdha3']	['PCDHA3']	2	1892	PCDHA3_PCDHA3_mm10	PCDHA3_PCDHA3_GRCh38_R	Different	2	1892	346	27	65	73	16	83	82	43.7158	24.3473	-29.958	1.06155e-22	25	[0.45, 0.45]	[[0.42, 0.45], [0.45, 0.41]]	[[0.76, 2.07], [2.08, 0.76]]	[0.42, 0.41]	0.32	0	0.45	10	0.46	0.61	0.68	0.78	B28,B30,B32,B33,B34,B39,B40,B41,B42,B43,B44,B45,B51,B65,B69,B73,B76,B78,B80,B81,B83,B85,B105,B107,B109,B114,B116,B118,B120,B135,B138,B143,B145,B146,B147,B153,B155,B187,B189,B233,B235,B239,B245,B246,B248,B282,B284,B319,B328,B329,B330,B337,B353,B354,B368,B371,B374,B375,B400,B401,B404,B406,B745,B746,B747,B748,B749,B750,B769,B770,B771,B772,B773,B774,B806,B926,B927,B928,B929,B930,B931,B932,B933,B934	34	4218.25	0.45	0.53	0.58	4548.23	9952.71	45.7	13.8	39.29	84	11	13.1	16	19.05	{'A': 3, 'C': 0, 'D': 3, 'E': 5, 'F': 4, 'G': 3, 'H': 4, 'I': 4, 'K': 10, 'L': 5, 'M': 3, 'N': 4, 'P': 3, 'Q': 5, 'R': 2, 'S': 11, 'T': 4, 'V': 6, 'W': 2, 'Y': 3}	1.19	45.24	53.57	6.63	30.63	62.74	0.548596	0.916299	289
job3330_pcdha3_pcdha3_mm10_grch38	1	PCDH	mm10	GRCh38	['Pcdha3']	['PCDHA3']	2	1892	PCDHA3_PCDHA3_mm10	PCDHA3_PCDHA3_GRCh38_R	Different	2	1892	290	31	41	63	26	72	57	44.2016	24.1044	-24.827	6.1594e-19	25	[0.45, 0.45]	[[0.41, 0.45], [0.45, 0.4]]	[[0.76, 2.08], [2.06, 0.76]]	[0.41, 0.4]	0.32	0	0.45	10	0.45	0.61	0.7	0.77	B23,B29,B30,B32,B33,B34,B40,B42,B44,B65,B69,B73,B76,B78,B80,B81,B85,B105,B107,B109,B114,B116,B118,B120,B122,B124,B135,B138,B143,B145,B146,B153,B155,B185,B186,B189,B235,B245,B246,B248,B283,B284,B317,B319,B327,B328,B329,B330,B331,B333,B335,B337,B353,B354,B368,B371,B374,B375,B400,B401,B404,B406,B754,B755,B756,B757,B758,B760,B762,B768,B769,B770,B771,B772,B887,B894,B896,B900	5	2666.43	0.46	0.51	0.6	1481.37	8706.59	17.01	12.08	34.62	78	20	25.64	10	12.82	{'A': 2, 'C': 0, 'D': 4, 'E': 7, 'F': 4, 'G': 2, 'H': 4, 'I': 4, 'K': 6, 'L': 4, 'M': 3, 'N': 4, 'P': 3, 'Q': 6, 'R': 5, 'S': 9, 'T': 4, 'V': 5, 'W': 0, 'Y': 2}	1.28	50	48.72	7.37	30.84	61.79	0.572378	0.924203	245
job3330_pcdha3_pcdha3_mm10_grch38	2	PCDH	mm10	GRCh38	['Pcdha3']	['PCDHA3']	2	1892	PCDHA3_PCDHA3_mm10	PCDHA3_PCDHA3_GRCh38_R	Different	2	1892	202	19	37	52	15	44	35	44.1176	23.8896	-18.4421	2.97053e-14	25	[0.44, 0.44]	[[0.41, 0.44], [0.44, 0.4]]	[[0.76, 2.15], [2.1, 0.76]]	[0.41, 0.4]	0.32	0	0.44	10	0.45	0.61	0.74	0.77	B28,B30,B34,B51,B65,B69,B105,B107,B109,B114,B116,B118,B124,B135,B138,B143,B145,B146,B153,B155,B185,B187,B189,B235,B239,B246,B248,B284,B285,B317,B319,B327,B328,B329,B330,B331,B333,B335,B337,B353,B354,B368,B371,B374,B375,B400,B401,B404,B406,B747,B748,B749	7	3571.83	0.46	0.45	0.62	980.82	6378.02	15.38	8.51	36.54	52	11	21.15	7	13.46	{'A': 1, 'C': 0, 'D': 2, 'E': 4, 'F': 1, 'G': 0, 'H': 3, 'I': 3, 'K': 4, 'L': 3, 'M': 3, 'N': 2, 'P': 2, 'Q': 3, 'R': 2, 'S': 11, 'T': 2, 'V': 4, 'W': 1, 'Y': 1}	1.92	55.77	42.31	7.05	30.21	62.74	0.502742	0.900431	158
job3330_pcdha3_pcdha3_mm10_grch38	3	PCDH	mm10	GRCh38	['Pcdha3']	['PCDHA3']	2	1892	PCDHA3_PCDHA3_mm10	PCDHA3_PCDHA3_GRCh38_R	Different	2	1892	177	17	31	48	8	36	37	44.1458	23.8351	-17.4116	1.69313e-13	25	[0.44, 0.44]	[[0.41, 0.44], [0.44, 0.4]]	[[0.76, 2.14], [2.1, 0.76]]	[0.41, 0.4]	0.32	0	0.44	10	0.45	0.6	0.73	0.77	B28,B30,B65,B69,B80,B105,B107,B114,B116,B118,B135,B138,B143,B145,B146,B153,B155,B185,B187,B189,B235,B239,B245,B246,B248,B284,B319,B327,B328,B329,B330,B331,B333,B337,B353,B354,B368,B371,B374,B375,B400,B401,B404,B722,B808	3	4178.51	0.46	0.52	0.61	548.97	5904.76	9.3	7.86	37.78	45	3	6.67	5	11.11	{'A': 1, 'C': 0, 'D': 1, 'E': 3, 'F': 1, 'G': 0, 'H': 3, 'I': 2, 'K': 3, 'L': 3, 'M': 2, 'N': 2, 'P': 2, 'Q': 4, 'R': 3, 'S': 7, 'T': 2, 'V': 4, 'W': 0, 'Y': 2}	2.22	51.11	46.67	6.11	30.11	63.79	0.492858	0.891955	147
job3330_pcdha3_pcdha3_mm10_grch38	4	PCDH	mm10	GRCh38	['Pcdha3']	['PCDHA3']	2	1892	PCDHA3_PCDHA3_mm10	PCDHA3_PCDHA3_GRCh38_R	Different	2	1892	439	55	54	91	34	114	91	43.9114	24.3542	-37.8745	1.65683e-28	25	[0.45, 0.45]	[[0.41, 0.45], [0.45, 0.41]]	[[0.76, 2.06], [2.04, 0.76]]	[0.41, 0.41]	0.24	0	0.45	10	0.45	0.57	0.68	0.72	B28,B30,B31,B32,B33,B34,B38,B40,B41,B42,B43,B44,B45,B46,B47,B50,B51,B53,B56,B60,B65,B69,B72,B76,B77,B78,B79,B80,B81,B83,B85,B87,B89,B91,B105,B107,B109,B114,B116,B118,B122,B124,B128,B135,B138,B143,B145,B146,B153,B155,B185,B187,B189,B221,B245,B246,B248,B284,B317,B328,B329,B330,B331,B333,B335,B337,B353,B354,B368,B371,B373,B374,B375,B400,B401,B404,B406,B748,B749,B750,B751,B752,B753,B754,B755,B756,B757,B758,B759,B760,B762,B768,B769,B770,B771,B772,B802,B803,B806,B808,B828,B887,B889,B891,B892,B894,B896,B918,B920,B921,B923	14	2759.3	0.43	0.51	0.59	2418.46	12146	19.91	19.31	36.94	111	22	19.82	38	34.23	{'A': 1, 'C': 1, 'D': 5, 'E': 11, 'F': 4, 'G': 5, 'H': 5, 'I': 6, 'K': 8, 'L': 8, 'M': 3, 'N': 5, 'P': 5, 'Q': 8, 'R': 6, 'S': 13, 'T': 4, 'V': 7, 'W': 2, 'Y': 4}	3.6	47.75	48.65	7.16	35.79	57.05	0.592803	0.93173	357
job3331_pcdha2_pcdha2_mm10_grch38	0	PCDH	mm10	GRCh38	['Pcdha2']	['PCDHA2']	2	1896	PCDHA2_PCDHA2_mm10	PCDHA2_PCDHA2_GRCh38_R	Different	2	1896	239	29	44	52	15	59	40	44.2721	23.8663	-22.763	2.01128e-17	25	[0.47, 0.47]	[[0.43, 0.47], [0.47, 0.43]]	[[0.76, 1.91], [1.95, 0.76]]	[0.43, 0.43]	0.33	0	0.47	10	0.48	0.64	0.76	0.79	B30,B65,B69,B73,B76,B77,B78,B79,B80,B85,B105,B107,B109,B114,B116,B118,B120,B135,B138,B143,B145,B146,B152,B153,B155,B186,B187,B188,B189,B233,B234,B235,B236,B237,B239,B248,B284,B315,B317,B327,B328,B329,B330,B331,B333,B335,B337,B354,B368,B371,B373,B374,B375,B400,B401,B404,B406,B885,B887,B889,B892,B894,B896,B898	2	5137.96	0.45	0.59	0.63	477.27	6920.93	6.9	9.34	37.5	64	8	12.5	15	23.44	{'A': 0, 'C': 0, 'D': 5, 'E': 7, 'F': 3, 'G': 0, 'H': 3, 'I': 3, 'K': 5, 'L': 5, 'M': 2, 'N': 2, 'P': 5, 'Q': 2, 'R': 3, 'S': 10, 'T': 3, 'V': 5, 'W': 0, 'Y': 1}	0	57.81	42.19	5.91	30.7	63.4	0.599164	0.93173	199
job3331_pcdha2_pcdha2_mm10_grch38	1	PCDH	mm10	GRCh38	['Pcdha2']	['PCDHA2']	2	1896	PCDHA2_PCDHA2_mm10	PCDHA2_PCDHA2_GRCh38_R	Different	2	1896	191	25	45	41	8	44	28	44.3587	23.8124	-19.2449	7.65574e-15	25	[0.47, 0.47]	[[0.43, 0.47], [0.47, 0.42]]	[[0.76, 1.95], [1.93, 0.76]]	[0.43, 0.42]	0.32	0	0.47	10	0.48	0.64	0.79	0.78	B30,B65,B69,B105,B107,B109,B114,B116,B118,B135,B138,B143,B145,B146,B152,B153,B155,B185,B186,B187,B188,B189,B233,B234,B235,B236,B237,B239,B246,B248,B284,B315,B317,B328,B330,B331,B333,B335,B337,B339,B354,B368,B371,B373,B374,B375,B400,B401,B404	5	5135.06	0.45	0.64	0.65	365.05	5402.05	6.76	7.28	36.73	49	3	6.12	11	22.45	{'A': 0, 'C': 0, 'D': 4, 'E': 5, 'F': 2, 'G': 0, 'H': 3, 'I': 1, 'K': 5, 'L': 4, 'M': 2, 'N': 2, 'P': 3, 'Q': 1, 'R': 2, 'S': 7, 'T': 2, 'V': 5, 'W': 0, 'Y': 1}	0	59.18	40.82	7.49	29.96	62.55	0.582911	0.924203	159
job3331_pcdha2_pcdha2_mm10_grch38	2	PCDH	mm10	GRCh38	['Pcdha2']	['PCDHA2']	2	1896	PCDHA2_PCDHA2_mm10	PCDHA2_PCDHA2_GRCh38_R	Different	2	1896	358	41	58	88	19	78	74	43.9952	24.0797	-31.0473	1.68654e-23	25	[0.47, 0.47]	[[0.43, 0.47], [0.47, 0.43]]	[[0.76, 1.92], [1.94, 0.76]]	[0.43, 0.43]	0.32	0	0.47	10	0.48	0.63	0.74	0.79	B30,B38,B39,B40,B41,B42,B43,B44,B65,B66,B69,B71,B72,B73,B75,B76,B78,B79,B81,B85,B87,B88,B89,B105,B107,B109,B114,B116,B118,B135,B138,B143,B145,B146,B147,B150,B152,B153,B155,B185,B186,B187,B188,B189,B191,B233,B234,B235,B236,B237,B239,B248,B284,B315,B317,B319,B327,B328,B330,B331,B333,B335,B337,B339,B354,B356,B368,B369,B371,B373,B374,B400,B401,B404,B406,B798,B799,B800,B801,B803,B804,B806,B809,B811,B882,B886,B887,B888,B889,B897,B900	11	3578.59	0.44	0.57	0.6	1973.95	10042.3	19.66	14.21	37.36	91	8	8.79	23	25.27	{'A': 1, 'C': 0, 'D': 6, 'E': 8, 'F': 5, 'G': 2, 'H': 5, 'I': 5, 'K': 6, 'L': 8, 'M': 2, 'N': 6, 'P': 5, 'Q': 3, 'R': 5, 'S': 12, 'T': 4, 'V': 5, 'W': 1, 'Y': 2}	2.2	42.86	54.95	6.01	30.8	63.19	0.619672	0.940019	286
job3331_pcdha2_pcdha2_mm10_grch38	3	PCDH	mm10	GRCh38	['Pcdha2']	['PCDHA2']	2	1896	PCDHA2_PCDHA2_mm10	PCDHA2_PCDHA2_GRCh38_R	Different	2	1896	425	40	60	93	23	112	97	44.0555	24.14	-38.3585	7.31577e-29	25	[0.46, 0.46]	[[0.43, 0.46], [0.46, 0.43]]	[[0.76, 1.92], [1.97, 0.76]]	[0.43, 0.43]	0.26	0	0.46	10	0.48	0.6	0.71	0.76	B24,B30,B32,B33,B34,B35,B38,B39,B40,B41,B42,B44,B45,B60,B63,B65,B69,B72,B73,B76,B77,B78,B79,B80,B81,B83,B85,B87,B88,B89,B94,B105,B107,B109,B114,B116,B118,B120,B135,B138,B143,B145,B146,B147,B150,B152,B153,B155,B185,B186,B187,B188,B189,B191,B233,B234,B235,B236,B237,B239,B284,B315,B317,B319,B327,B328,B330,B331,B333,B335,B337,B339,B354,B368,B369,B371,B374,B375,B400,B401,B404,B406,B737,B739,B740,B741,B742,B745,B746,B747,B748,B750,B752,B837,B838,B840,B883,B885,B886,B887,B888,B889,B890,B892,B894,B914,B916	10	3356.54	0.43	0.53	0.57	2591.36	11584	22.37	17.92	45.79	107	10	9.35	17	15.89	{'A': 1, 'C': 1, 'D': 5, 'E': 9, 'F': 6, 'G': 4, 'H': 4, 'I': 6, 'K': 7, 'L': 8, 'M': 2, 'N': 5, 'P': 8, 'Q': 4, 'R': 4, 'S': 14, 'T': 2, 'V': 11, 'W': 3, 'Y': 3}	1.87	44.86	53.27	7.49	32.91	59.6	0.622158	0.940019	337
job3331_pcdha2_pcdha2_mm10_grch38	4	PCDH	mm10	GRCh38	['Pcdha2']	['PCDHA2']	2	1896	PCDHA2_PCDHA2_mm10	PCDHA2_PCDHA2_GRCh38_R	Different	2	1896	372	37	69	73	25	99	69	43.8725	24.1422	-32.7684	9.21587e-25	25	[0.46, 0.46]	[[0.42, 0.46], [0.46, 0.42]]	[[0.76, 1.96], [1.96, 0.76]]	[0.42, 0.42]	0.21	0	0.46	10	0.47	0.57	0.71	0.76	B28,B30,B39,B40,B41,B42,B44,B47,B56,B60,B65,B69,B70,B71,B73,B76,B77,B78,B79,B80,B81,B83,B85,B86,B87,B88,B89,B105,B107,B109,B114,B116,B118,B135,B138,B143,B145,B146,B150,B152,B153,B155,B185,B187,B188,B189,B233,B234,B235,B236,B237,B239,B248,B284,B315,B317,B319,B328,B330,B331,B333,B335,B337,B339,B354,B368,B371,B373,B374,B375,B400,B401,B404,B406,B798,B799,B800,B801,B803,B804,B806,B811,B812,B813,B814,B852,B853,B855,B856,B858,B885,B891,B892,B893	36	7127.53	0.41	0.52	0.58	5925.76	9741.11	60.83	15.47	39.36	94	11	11.7	28	29.79	{'A': 4, 'C': 0, 'D': 5, 'E': 6, 'F': 4, 'G': 2, 'H': 5, 'I': 2, 'K': 7, 'L': 6, 'M': 3, 'N': 6, 'P': 6, 'Q': 4, 'R': 7, 'S': 13, 'T': 2, 'V': 9, 'W': 1, 'Y': 2}	1.06	41.49	57.45	7.38	32.17	60.44	0.581286	0.924203	316
job3332_pcdha1_pcdha1_mm10_grch38	0	PCDH	mm10	GRCh38	['Pcdha1']	['PCDHA1']	2	1898	PCDHA1_PCDHA1_mm10	PCDHA1_PCDHA1_GRCh38_R	Different	2	1898	264	17	45	71	14	66	51	44.871	24.1152	-25.1657	3.47598e-19	25	[0.48, 0.48]	[[0.43, 0.48], [0.48, 0.43]]	[[0.76, 2.16], [2.18, 0.76]]	[0.43, 0.43]	0.32	0	0.48	10	0.48	0.64	0.75	0.78	B25,B30,B40,B41,B42,B44,B65,B69,B78,B80,B81,B83,B105,B107,B109,B114,B116,B118,B134,B143,B145,B146,B147,B151,B153,B155,B185,B186,B189,B190,B191,B193,B234,B235,B236,B237,B238,B239,B246,B248,B284,B317,B319,B328,B330,B331,B332,B333,B335,B337,B356,B368,B371,B373,B374,B375,B400,B401,B404,B757,B884,B888,B889,B891,B892,B893,B894	5	4038.4	0.47	0.53	0.61	719.27	7196.85	9.99	9.84	38.81	67	13	19.4	5	7.46	{'A': 1, 'C': 0, 'D': 3, 'E': 4, 'F': 3, 'G': 3, 'H': 4, 'I': 3, 'K': 4, 'L': 5, 'M': 1, 'N': 5, 'P': 5, 'Q': 3, 'R': 6, 'S': 7, 'T': 2, 'V': 5, 'W': 1, 'Y': 2}	0	50.75	49.25	7.47	31.05	61.47	0.568213	0.924203	187
job3332_pcdha1_pcdha1_mm10_grch38	1	PCDH	mm10	GRCh38	['Pcdha1']	['PCDHA1']	2	1898	PCDHA1_PCDHA1_mm10	PCDHA1_PCDHA1_GRCh38_R	Different	2	1898	419	25	60	99	29	116	90	44.4173	24.4051	-37.1681	5.46286e-28	25	[0.48, 0.48]	[[0.43, 0.48], [0.48, 0.43]]	[[0.76, 2.16], [2.18, 0.76]]	[0.43, 0.43]	0.2	0	0.48	10	0.48	0.58	0.68	0.73	B26,B27,B28,B29,B30,B31,B32,B33,B40,B42,B43,B44,B47,B50,B51,B53,B57,B69,B76,B78,B80,B81,B83,B85,B105,B107,B114,B116,B117,B118,B134,B143,B145,B146,B147,B151,B153,B155,B185,B186,B189,B190,B191,B193,B234,B235,B236,B237,B238,B239,B246,B248,B284,B317,B319,B327,B328,B330,B331,B332,B333,B335,B356,B368,B371,B373,B375,B400,B401,B404,B744,B747,B748,B751,B752,B754,B755,B758,B759,B766,B767,B769,B770,B771,B772,B773,B774,B782,B784,B786,B825,B827,B886,B889,B892,B893,B894,B896	17	6942.2	0.45	0.52	0.58	4711.83	11076.8	42.54	18.28	38.78	98	13	13.27	29	29.59	{'A': 5, 'C': 1, 'D': 5, 'E': 5, 'F': 5, 'G': 6, 'H': 4, 'I': 4, 'K': 5, 'L': 5, 'M': 2, 'N': 6, 'P': 5, 'Q': 5, 'R': 7, 'S': 12, 'T': 5, 'V': 6, 'W': 2, 'Y': 3}	14.29	40.82	44.9	11.05	33.79	55.16	0.563579	0.916299	320
job3332_pcdha1_pcdha1_mm10_grch38	2	PCDH	mm10	GRCh38	['Pcdha1']	['PCDHA1']	2	1898	PCDHA1_PCDHA1_mm10	PCDHA1_PCDHA1_GRCh38_R	Different	2	1898	359	22	61	90	28	90	68	44.0395	24.8919	-30.2883	6.07677e-23	25	[0.48, 0.48]	[[0.43, 0.48], [0.48, 0.44]]	[[0.76, 2.16], [2.12, 0.76]]	[0.43, 0.44]	0.17	0	0.48	10	0.48	0.56	0.69	0.75	B27,B28,B30,B31,B32,B34,B40,B41,B42,B43,B44,B47,B50,B51,B69,B78,B80,B81,B83,B85,B87,B105,B107,B114,B116,B118,B134,B143,B145,B146,B147,B151,B153,B155,B185,B186,B189,B190,B191,B193,B234,B235,B236,B237,B238,B239,B246,B248,B284,B317,B319,B328,B329,B330,B331,B332,B333,B335,B337,B356,B368,B371,B375,B400,B401,B404,B745,B749,B750,B751,B752,B753,B756,B758,B760,B857,B860,B862,B867,B879,B884,B885,B887,B888,B889,B890,B891,B892,B893,B894,B896	3	12843.4	0.45	0.56	0.57	1689.59	9490.58	17.8	15.55	39.56	91	17	18.68	25	27.47	{'A': 2, 'C': 0, 'D': 4, 'E': 3, 'F': 4, 'G': 4, 'H': 5, 'I': 4, 'K': 5, 'L': 7, 'M': 1, 'N': 7, 'P': 8, 'Q': 7, 'R': 5, 'S': 13, 'T': 2, 'V': 6, 'W': 2, 'Y': 2}	2.2	43.96	53.85	7.37	34.11	58.53	0.584311	0.93173	298
job3332_pcdha1_pcdha1_mm10_grch38	3	PCDH	mm10	GRCh38	['Pcdha1']	['PCDHA1']	2	1898	PCDHA1_PCDHA1_mm10	PCDHA1_PCDHA1_GRCh38_R	Different	2	1898	177	15	39	45	10	39	29	44.7416	24.3161	-17.033	3.20883e-13	25	[0.47, 0.47]	[[0.43, 0.47], [0.47, 0.43]]	[[0.76, 2.14], [2.2, 0.76]]	[0.43, 0.43]	0.15	0	0.47	10	0.48	0.54	0.78	0.69	B28,B30,B69,B105,B107,B114,B116,B118,B134,B143,B145,B146,B147,B151,B153,B155,B185,B186,B189,B190,B191,B193,B234,B235,B236,B237,B238,B239,B246,B248,B284,B317,B319,B327,B328,B330,B331,B332,B333,B335,B356,B368,B371,B375,B400,B401,B404	2	7867.01	0.45	0.57	0.59	397.6	5046.01	7.88	8.26	34.04	47	9	19.15	5	10.64	{'A': 1, 'C': 0, 'D': 3, 'E': 3, 'F': 1, 'G': 1, 'H': 3, 'I': 0, 'K': 3, 'L': 3, 'M': 1, 'N': 3, 'P': 3, 'Q': 2, 'R': 4, 'S': 8, 'T': 1, 'V': 4, 'W': 1, 'Y': 2}	0	57.45	42.55	14.11	34.95	50.95	0.539883	0.909526	136
job3332_pcdha1_pcdha1_mm10_grch38	4	PCDH	mm10	GRCh38	['Pcdha1']	['PCDHA1']	2	1898	PCDHA1_PCDHA1_mm10	PCDHA1_PCDHA1_GRCh38_R	Different	2	1898	174	16	40	45	10	35	28	45.0216	24.6135	-16.1274	1.48121e-12	25	[0.47, 0.47]	[[0.42, 0.47], [0.47, 0.42]]	[[0.76, 2.19], [2.21, 0.76]]	[0.42, 0.42]	0.07	0	0.47	10	0.47	0.51	0.76	0.64	B28,B30,B69,B105,B107,B114,B116,B118,B134,B143,B145,B146,B147,B151,B153,B155,B185,B186,B189,B190,B191,B193,B234,B235,B236,B237,B238,B239,B246,B248,B284,B317,B319,B327,B328,B330,B331,B332,B333,B335,B337,B356,B368,B371,B375,B400,B401,B404,B929,B930	1	2640.81	0.48	0.58	0.56	655.76	5183.92	12.65	9.32	34	50	8	16	6	12	{'A': 1, 'C': 0, 'D': 3, 'E': 3, 'F': 1, 'G': 1, 'H': 3, 'I': 0, 'K': 5, 'L': 4, 'M': 1, 'N': 3, 'P': 3, 'Q': 2, 'R': 4, 'S': 8, 'T': 1, 'V': 4, 'W': 1, 'Y': 2}	0	56	44	24.32	31.05	44.63	0.499008	0.900431	127
job3333_pcdha12_pcdha13_mm10_grch38	0	PCDH	mm10	GRCh38	['Pcdha12']	['PCDHA13']	2	1900	PCDHA12_PCDHA12_mm10	PCDHA12_PCDHA13_GRCh38_R	Different	2	1900	210	18	25	70	9	44	44	44.4313	23.519	-21.316	2.31664e-16	25	[0.47, 0.47]	[[0.43, 0.47], [0.47, 0.43]]	[[0.76, 2.01], [2.01, 0.76]]	[0.43, 0.43]	0.32	0	0.47	10	0.48	0.63	0.75	0.76	B28,B30,B40,B41,B65,B66,B69,B76,B77,B78,B79,B80,B85,B105,B107,B109,B114,B116,B118,B120,B135,B143,B146,B153,B155,B187,B189,B191,B233,B234,B235,B239,B248,B282,B284,B317,B327,B328,B330,B331,B333,B337,B354,B368,B371,B373,B374,B375,B400,B401,B404,B406,B808,B887,B889,B892,B896	8	3347.87	0.47	0.57	0.58	829.1	6664.96	12.44	9.18	45.61	57	5	8.77	5	8.77	{'A': 3, 'C': 0, 'D': 2, 'E': 6, 'F': 1, 'G': 1, 'H': 4, 'I': 5, 'K': 4, 'L': 5, 'M': 2, 'N': 2, 'P': 2, 'Q': 2, 'R': 3, 'S': 6, 'T': 1, 'V': 5, 'W': 0, 'Y': 3}	0	59.65	40.35	5.89	31.68	62.42	0.48272	0.891955	151
job3333_pcdha12_pcdha13_mm10_grch38	1	PCDH	mm10	GRCh38	['Pcdha12']	['PCDHA13']	2	1900	PCDHA12_PCDHA12_mm10	PCDHA12_PCDHA13_GRCh38_R	Different	2	1900	203	19	26	61	8	45	44	44.1999	23.6169	-20.9621	4.21125e-16	25	[0.47, 0.47]	[[0.43, 0.47], [0.47, 0.43]]	[[0.76, 1.96], [2.03, 0.76]]	[0.43, 0.43]	0.32	0	0.47	10	0.48	0.63	0.74	0.77	B28,B30,B41,B65,B69,B73,B76,B78,B79,B80,B81,B85,B105,B107,B109,B114,B116,B118,B120,B135,B143,B146,B153,B155,B187,B189,B233,B234,B235,B246,B248,B282,B283,B284,B317,B327,B328,B330,B333,B337,B354,B368,B371,B374,B375,B400,B401,B404,B406,B887,B889,B894,B895,B896,B898,B900	9	3003.07	0.48	0.6	0.62	1023.27	6147.64	16.64	8.25	42.86	56	5	8.93	7	12.5	{'A': 2, 'C': 0, 'D': 3, 'E': 6, 'F': 1, 'G': 0, 'H': 4, 'I': 5, 'K': 3, 'L': 5, 'M': 2, 'N': 3, 'P': 3, 'Q': 2, 'R': 5, 'S': 5, 'T': 1, 'V': 4, 'W': 0, 'Y': 2}	0	51.79	48.21	6.63	30.32	63.05	0.540576	0.909526	160
job3333_pcdha12_pcdha13_mm10_grch38	2	PCDH	mm10	GRCh38	['Pcdha12']	['PCDHA13']	2	1900	PCDHA12_PCDHA12_mm10	PCDHA12_PCDHA13_GRCh38_R	Different	2	1900	153	16	23	50	6	28	30	44.2536	23.5782	-16.1103	1.52457e-12	25	[0.46, 0.46]	[[0.42, 0.46], [0.46, 0.42]]	[[0.76, 2.04], [2.08, 0.76]]	[0.42, 0.42]	0.32	0	0.46	10	0.47	0.63	0.76	0.77	B30,B60,B65,B69,B79,B80,B105,B107,B109,B114,B116,B118,B135,B138,B143,B146,B153,B154,B155,B187,B189,B234,B235,B248,B282,B283,B284,B317,B327,B328,B330,B333,B337,B354,B368,B369,B371,B373,B374,B375,B400,B401,B404,B406,B893,B894,B896	4	4875.09	0.47	0.65	0.62	849.47	5089.33	16.69	6.78	46.81	47	9	19.15	2	4.26	{'A': 1, 'C': 0, 'D': 2, 'E': 4, 'F': 0, 'G': 0, 'H': 3, 'I': 5, 'K': 3, 'L': 5, 'M': 2, 'N': 1, 'P': 3, 'Q': 2, 'R': 4, 'S': 5, 'T': 1, 'V': 4, 'W': 0, 'Y': 2}	0	53.19	46.81	6.32	30.21	63.47	0.473179	0.8857	126
job3333_pcdha12_pcdha13_mm10_grch38	3	PCDH	mm10	GRCh38	['Pcdha12']	['PCDHA13']	2	1900	PCDHA12_PCDHA12_mm10	PCDHA12_PCDHA13_GRCh38_R	Different	2	1900	398	29	52	122	27	85	83	44.2099	23.7636	-33.3389	3.51627e-25	25	[0.47, 0.47]	[[0.42, 0.47], [0.47, 0.43]]	[[0.76, 2.03], [2.02, 0.76]]	[0.42, 0.43]	0.17	0	0.47	10	0.48	0.56	0.68	0.73	B30,B34,B40,B41,B42,B43,B44,B45,B47,B50,B51,B53,B56,B57,B60,B65,B69,B76,B78,B79,B80,B81,B82,B83,B85,B105,B107,B109,B114,B116,B118,B120,B124,B134,B135,B138,B143,B146,B153,B154,B155,B187,B188,B189,B233,B234,B235,B239,B248,B282,B283,B284,B315,B317,B327,B328,B330,B331,B333,B337,B354,B368,B369,B370,B371,B373,B374,B375,B400,B401,B404,B406,B736,B737,B738,B739,B741,B748,B766,B768,B769,B809,B810,B811,B813,B854,B860,B866,B867,B868,B869,B870,B871,B872,B914,B915,B916	37	6173.29	0.44	0.47	0.58	5065.6	10470.9	48.38	17.17	46.39	97	15	15.46	31	31.96	{'A': 7, 'C': 1, 'D': 4, 'E': 6, 'F': 4, 'G': 4, 'H': 4, 'I': 6, 'K': 7, 'L': 10, 'M': 2, 'N': 3, 'P': 4, 'Q': 4, 'R': 7, 'S': 8, 'T': 5, 'V': 6, 'W': 2, 'Y': 3}	4.12	57.73	38.14	5.79	35.37	58.84	0.526803	0.909526	316
job3333_pcdha12_pcdha13_mm10_grch38	4	PCDH	mm10	GRCh38	['Pcdha12']	['PCDHA13']	2	1900	PCDHA12_PCDHA12_mm10	PCDHA12_PCDHA13_GRCh38_R	Different	2	1900	426	38	68	113	29	90	88	43.6204	24.6386	-34.0209	1.11136e-25	25	[0.47, 0.47]	[[0.43, 0.47], [0.47, 0.43]]	[[0.76, 1.94], [1.95, 0.76]]	[0.43, 0.43]	0.13	0	0.47	10	0.48	0.54	0.65	0.69	B26,B27,B29,B30,B31,B32,B33,B36,B40,B41,B42,B43,B44,B45,B46,B47,B51,B55,B65,B69,B72,B73,B76,B77,B78,B79,B80,B81,B83,B85,B87,B88,B105,B107,B109,B114,B115,B116,B118,B124,B135,B143,B146,B153,B154,B155,B187,B189,B233,B234,B235,B248,B282,B283,B284,B327,B328,B329,B330,B333,B354,B368,B371,B373,B374,B375,B400,B401,B404,B745,B746,B747,B748,B751,B754,B755,B759,B760,B761,B762,B766,B771,B772,B819,B835,B836,B837,B839,B840,B841,B842,B890,B892,B893,B900,B912,B915,B916,B919,B923	25	4973.24	0.46	0.51	0.61	3571.23	11809.1	30.24	20.63	38	100	13	13	28	28	{'A': 3, 'C': 1, 'D': 6, 'E': 6, 'F': 4, 'G': 8, 'H': 5, 'I': 5, 'K': 6, 'L': 6, 'M': 2, 'N': 4, 'P': 6, 'Q': 4, 'R': 9, 'S': 9, 'T': 5, 'V': 6, 'W': 2, 'Y': 3}	9	36	55	12.95	32.95	54.11	0.50955	0.900431	344
job3334_pcdha10_pcdha12_mm10_grch38	0	PCDH	mm10	GRCh38	['Pcdha10']	['PCDHA12']	2	1887	PCDHA10_PCDHA10_mm10	PCDHA10_PCDHA12_GRCh38_R	Different	2	1887	329	14	40	92	22	92	69	45.3721	23.5935	-31.2902	1.11898e-23	25	[0.44, 0.44]	[[0.4, 0.44], [0.44, 0.41]]	[[0.76, 2.66], [2.47, 0.76]]	[0.4, 0.41]	0.32	0	0.44	10	0.44	0.6	0.71	0.78	B24,B28,B30,B32,B33,B34,B36,B40,B41,B44,B45,B51,B65,B69,B76,B78,B80,B81,B83,B85,B87,B105,B107,B109,B114,B116,B118,B120,B128,B134,B141,B143,B145,B147,B153,B155,B185,B233,B234,B235,B236,B246,B282,B283,B285,B317,B319,B327,B328,B330,B331,B333,B335,B337,B354,B368,B369,B371,B374,B375,B400,B401,B404,B406,B742,B745,B746,B747,B748,B749,B750,B754,B797,B846,B847,B848,B849,B875,B879,B880,B881,B882	5	2972.28	0.47	0.49	0.6	1732.88	9436.27	18.36	13.75	50	82	11	13.41	16	19.51	{'A': 1, 'C': 0, 'D': 4, 'E': 4, 'F': 3, 'G': 1, 'H': 5, 'I': 6, 'K': 4, 'L': 6, 'M': 3, 'N': 4, 'P': 7, 'Q': 3, 'R': 3, 'S': 12, 'T': 1, 'V': 7, 'W': 3, 'Y': 5}	1.22	56.1	42.68	6.91	32.09	61	0.5928	0.93173	285
job3334_pcdha10_pcdha12_mm10_grch38	1	PCDH	mm10	GRCh38	['Pcdha10']	['PCDHA12']	2	1887	PCDHA10_PCDHA10_mm10	PCDHA10_PCDHA12_GRCh38_R	Different	2	1887	283	16	36	85	13	66	67	45.575	23.4798	-26.6241	2.96038e-20	25	[0.44, 0.44]	[[0.39, 0.44], [0.44, 0.41]]	[[0.76, 2.71], [2.55, 0.76]]	[0.39, 0.41]	0.32	0	0.44	10	0.44	0.6	0.71	0.78	B28,B30,B32,B34,B40,B41,B51,B65,B69,B76,B78,B79,B80,B85,B87,B105,B107,B109,B114,B116,B118,B120,B134,B141,B143,B145,B147,B153,B155,B185,B186,B187,B191,B233,B234,B235,B236,B237,B246,B282,B283,B319,B328,B330,B333,B335,B337,B354,B368,B371,B374,B375,B400,B401,B404,B406,B730,B731,B732,B733,B737,B739,B740,B742,B768,B772,B878,B879,B880,B882,B883,B884,B887	13	3056.51	0.47	0.48	0.57	1799.44	8873.66	20.28	12.87	42.47	73	4	5.48	10	13.7	{'A': 1, 'C': 1, 'D': 6, 'E': 3, 'F': 3, 'G': 1, 'H': 5, 'I': 3, 'K': 6, 'L': 7, 'M': 3, 'N': 3, 'P': 6, 'Q': 3, 'R': 3, 'S': 11, 'T': 1, 'V': 5, 'W': 0, 'Y': 2}	1.37	50.68	47.95	6.59	32.73	60.68	0.55638	0.916299	260
job3334_pcdha10_pcdha12_mm10_grch38	2	PCDH	mm10	GRCh38	['Pcdha10']	['PCDHA12']	2	1887	PCDHA10_PCDHA10_mm10	PCDHA10_PCDHA12_GRCh38_R	Different	2	1887	368	29	54	102	18	78	87	45.3664	23.5615	-31.3243	1.05626e-23	25	[0.44, 0.44]	[[0.4, 0.44], [0.44, 0.4]]	[[0.76, 2.65], [2.45, 0.76]]	[0.4, 0.4]	0.31	0	0.44	10	0.44	0.59	0.71	0.76	B29,B30,B31,B32,B33,B34,B35,B39,B40,B41,B42,B43,B44,B47,B50,B51,B65,B69,B76,B78,B79,B80,B87,B105,B107,B109,B114,B116,B118,B120,B122,B134,B141,B143,B153,B155,B185,B186,B187,B189,B233,B234,B235,B282,B283,B285,B319,B328,B330,B333,B335,B337,B354,B368,B371,B373,B374,B375,B400,B401,B404,B406,B740,B742,B751,B754,B756,B757,B758,B760,B765,B766,B768,B769,B770,B771,B772,B797,B883,B885,B887,B889,B891	7	2802.76	0.47	0.48	0.55	2064.38	10545.8	19.58	15.69	40.96	83	16	19.28	16	19.28	{'A': 2, 'C': 0, 'D': 5, 'E': 4, 'F': 2, 'G': 3, 'H': 5, 'I': 2, 'K': 6, 'L': 8, 'M': 4, 'N': 2, 'P': 5, 'Q': 5, 'R': 6, 'S': 11, 'T': 2, 'V': 7, 'W': 1, 'Y': 3}	4.82	51.81	43.37	6.8	34.33	58.87	0.591232	0.93173	296
job3334_pcdha10_pcdha12_mm10_grch38	3	PCDH	mm10	GRCh38	['Pcdha10']	['PCDHA12']	2	1887	PCDHA10_PCDHA10_mm10	PCDHA10_PCDHA12_GRCh38_R	Different	2	1887	402	21	45	97	27	96	116	45.1554	23.7051	-32.4057	1.70053e-24	25	[0.44, 0.44]	[[0.4, 0.44], [0.44, 0.41]]	[[0.76, 2.58], [2.4, 0.76]]	[0.4, 0.41]	0.27	0	0.44	10	0.44	0.58	0.69	0.78	B24,B28,B29,B30,B31,B32,B36,B39,B40,B41,B42,B43,B44,B50,B51,B65,B69,B73,B76,B77,B78,B79,B80,B81,B83,B85,B89,B105,B107,B109,B114,B116,B118,B120,B124,B134,B135,B141,B143,B145,B147,B153,B155,B185,B233,B234,B235,B246,B282,B283,B317,B319,B328,B330,B333,B335,B337,B354,B368,B371,B374,B375,B400,B401,B404,B406,B732,B733,B734,B735,B737,B738,B739,B740,B748,B750,B767,B769,B770,B771,B772,B773,B774,B776,B791,B793,B794,B797,B830,B880,B883,B884,B885,B887,B909	16	3512.23	0.46	0.56	0.59	2593.65	11073.6	23.42	17.6	49.47	95	8	8.42	33	34.74	{'A': 3, 'C': 1, 'D': 4, 'E': 5, 'F': 3, 'G': 4, 'H': 5, 'I': 4, 'K': 6, 'L': 9, 'M': 4, 'N': 3, 'P': 9, 'Q': 4, 'R': 4, 'S': 9, 'T': 4, 'V': 6, 'W': 4, 'Y': 4}	2.11	44.21	53.68	6.8	32.62	60.57	0.596848	0.93173	345
job3334_pcdha10_pcdha12_mm10_grch38	4	PCDH	mm10	GRCh38	['Pcdha10']	['PCDHA12']	2	1887	PCDHA10_PCDHA10_mm10	PCDHA10_PCDHA12_GRCh38_R	Different	2	1887	535	36	73	155	31	125	115	44.6106	24.1745	-45.4571	4.54436e-34	25	[0.44, 0.44]	[[0.4, 0.44], [0.44, 0.41]]	[[0.76, 2.71], [2.46, 0.76]]	[0.4, 0.41]	0.17	0	0.44	10	0.44	0.53	0.67	0.76	B24,B28,B29,B30,B31,B32,B33,B34,B35,B36,B38,B39,B40,B41,B42,B43,B44,B45,B46,B47,B50,B51,B52,B65,B69,B73,B76,B77,B78,B79,B80,B81,B83,B85,B88,B89,B105,B107,B109,B114,B116,B117,B118,B120,B122,B124,B134,B135,B141,B143,B153,B155,B185,B233,B234,B235,B282,B283,B317,B319,B328,B330,B331,B333,B335,B337,B354,B368,B371,B373,B374,B375,B400,B401,B404,B406,B746,B748,B750,B754,B755,B756,B757,B758,B759,B760,B761,B762,B765,B766,B767,B769,B770,B771,B772,B773,B774,B776,B790,B791,B792,B793,B797,B826,B828,B830,B832,B848,B849,B850,B851,B893,B899,B903,B904,B905	41	5912.97	0.45	0.5	0.55	7483.22	13619.4	54.95	23.1	47.41	116	15	12.93	40	34.48	{'A': 5, 'C': 1, 'D': 5, 'E': 9, 'F': 5, 'G': 5, 'H': 5, 'I': 4, 'K': 6, 'L': 9, 'M': 4, 'N': 2, 'P': 9, 'Q': 7, 'R': 8, 'S': 10, 'T': 4, 'V': 9, 'W': 4, 'Y': 5}	3.45	44.83	51.72	6.8	34.86	58.34	0.610431	0.940019	422
job3335_pcdha11_pcdha11_mm10_grch38	0	PCDH	mm10	GRCh38	['Pcdha11']	['PCDHA11']	2	1899	PCDHA11_PCDHA11_mm10	PCDHA11_PCDHA11_GRCh38_R	Different	2	1899	179	14	34	41	11	37	42	43.19	24.552	-16.1463	1.43477e-12	25	[0.45, 0.45]	[[0.42, 0.45], [0.45, 0.42]]	[[0.76, 2.15], [2.06, 0.76]]	[0.42, 0.42]	0.33	0	0.45	10	0.47	0.62	0.78	0.79	B28,B30,B42,B44,B65,B69,B78,B81,B83,B85,B105,B107,B109,B114,B116,B118,B143,B145,B146,B153,B155,B191,B233,B234,B235,B239,B285,B316,B318,B326,B327,B329,B332,B336,B353,B367,B368,B370,B373,B374,B399,B400,B403,B768,B770,B890	2	8926.98	0.44	0.55	0.61	342.86	5235.8	6.55	6.85	47.83	46	8	17.39	4	8.7	{'A': 2, 'C': 0, 'D': 2, 'E': 3, 'F': 3, 'G': 1, 'H': 3, 'I': 3, 'K': 4, 'L': 4, 'M': 1, 'N': 2, 'P': 3, 'Q': 1, 'R': 2, 'S': 4, 'T': 2, 'V': 4, 'W': 1, 'Y': 1}	0	58.7	41.3	4.95	30.24	64.81	0.541049	0.909526	149
job3335_pcdha11_pcdha11_mm10_grch38	1	PCDH	mm10	GRCh38	['Pcdha11']	['PCDHA11']	2	1899	PCDHA11_PCDHA11_mm10	PCDHA11_PCDHA11_GRCh38_R	Different	2	1899	186	16	35	52	11	34	38	43.4627	24.4179	-16.7237	5.41095e-13	25	[0.45, 0.45]	[[0.42, 0.45], [0.45, 0.41]]	[[0.76, 2.19], [2.14, 0.76]]	[0.42, 0.41]	0.33	0	0.45	10	0.47	0.62	0.8	0.79	B30,B41,B44,B65,B69,B78,B81,B105,B107,B109,B114,B116,B118,B143,B145,B146,B153,B155,B191,B233,B234,B235,B239,B246,B248,B283,B285,B316,B318,B326,B327,B329,B332,B336,B353,B367,B368,B370,B372,B373,B374,B399,B400,B403,B770	7	4246.51	0.44	0.55	0.62	489.09	5635.23	8.68	7.39	40	45	8	17.78	5	11.11	{'A': 2, 'C': 0, 'D': 2, 'E': 4, 'F': 2, 'G': 0, 'H': 4, 'I': 2, 'K': 5, 'L': 3, 'M': 1, 'N': 2, 'P': 2, 'Q': 1, 'R': 2, 'S': 5, 'T': 2, 'V': 4, 'W': 1, 'Y': 1}	0	64.44	35.56	4.74	30.24	65.02	0.520267	0.900431	147
job3335_pcdha11_pcdha11_mm10_grch38	2	PCDH	mm10	GRCh38	['Pcdha11']	['PCDHA11']	2	1899	PCDHA11_PCDHA11_mm10	PCDHA11_PCDHA11_GRCh38_R	Different	2	1899	199	17	32	54	10	42	44	43.4109	24.4484	-19.0333	1.09435e-14	25	[0.45, 0.45]	[[0.42, 0.45], [0.45, 0.42]]	[[0.76, 2.1], [2.03, 0.76]]	[0.42, 0.42]	0.33	0	0.45	10	0.46	0.62	0.75	0.79	B28,B30,B40,B41,B42,B43,B44,B65,B69,B78,B89,B105,B107,B109,B114,B116,B118,B143,B145,B146,B153,B155,B189,B191,B233,B234,B235,B239,B246,B283,B285,B316,B318,B326,B327,B329,B332,B336,B353,B367,B368,B370,B372,B373,B374,B399,B400,B403,B405,B766,B767,B768,B769,B770,B771,B807	3	4141.28	0.44	0.57	0.63	478.29	5957.99	8.03	7.83	41.07	56	13	23.21	5	8.93	{'A': 2, 'C': 0, 'D': 3, 'E': 4, 'F': 3, 'G': 1, 'H': 4, 'I': 3, 'K': 5, 'L': 4, 'M': 2, 'N': 1, 'P': 2, 'Q': 1, 'R': 3, 'S': 7, 'T': 4, 'V': 4, 'W': 1, 'Y': 2}	0	51.79	48.21	5.37	30.14	64.49	0.539218	0.909526	149
job3335_pcdha11_pcdha11_mm10_grch38	3	PCDH	mm10	GRCh38	['Pcdha11']	['PCDHA11']	2	1899	PCDHA11_PCDHA11_mm10	PCDHA11_PCDHA11_GRCh38_R	Different	2	1899	401	29	57	90	24	100	101	43.2449	24.7889	-34.1633	8.73758e-26	25	[0.45, 0.45]	[[0.42, 0.45], [0.45, 0.42]]	[[0.76, 2.16], [2.1, 0.76]]	[0.42, 0.42]	0.32	0	0.45	10	0.47	0.62	0.68	0.77	B27,B28,B30,B31,B32,B33,B34,B41,B42,B44,B45,B51,B60,B64,B65,B66,B67,B68,B69,B72,B73,B75,B76,B77,B78,B79,B80,B87,B88,B89,B105,B107,B109,B114,B116,B118,B143,B145,B146,B155,B189,B191,B233,B234,B235,B239,B246,B285,B316,B318,B326,B327,B329,B332,B334,B336,B353,B367,B370,B373,B374,B399,B400,B403,B744,B745,B746,B747,B748,B749,B768,B769,B770,B803,B805,B807,B808,B809,B883,B885,B893,B894,B895,B896,B897,B898,B899,B900,B902	9	2978.45	0.43	0.49	0.6	1708.61	10829.1	15.78	15.59	48.31	89	23	25.84	23	25.84	{'A': 5, 'C': 0, 'D': 5, 'E': 5, 'F': 3, 'G': 4, 'H': 5, 'I': 5, 'K': 4, 'L': 8, 'M': 2, 'N': 2, 'P': 4, 'Q': 3, 'R': 4, 'S': 11, 'T': 3, 'V': 9, 'W': 3, 'Y': 4}	2.25	44.94	52.81	4.53	32.14	63.33	0.586067	0.93173	328
job3335_pcdha11_pcdha11_mm10_grch38	4	PCDH	mm10	GRCh38	['Pcdha11']	['PCDHA11']	2	1899	PCDHA11_PCDHA11_mm10	PCDHA11_PCDHA11_GRCh38_R	Different	2	1899	244	24	38	73	9	52	48	43.1818	24.701	-24.0676	2.2211e-18	25	[0.45, 0.45]	[[0.42, 0.45], [0.45, 0.42]]	[[0.76, 2.15], [2.13, 0.76]]	[0.42, 0.42]	0.31	0	0.45	10	0.47	0.61	0.72	0.8	B28,B30,B40,B41,B42,B44,B60,B65,B66,B69,B72,B73,B76,B78,B80,B81,B85,B105,B107,B109,B114,B116,B118,B143,B145,B146,B153,B155,B189,B191,B233,B234,B235,B239,B283,B285,B316,B318,B327,B329,B332,B336,B353,B367,B368,B369,B370,B372,B373,B374,B399,B400,B403,B767,B768,B769,B770,B771,B804,B812,B890,B891,B896,B911,B915	5	3542.98	0.44	0.48	0.6	877.33	7680.01	11.42	10.54	44.62	65	8	12.31	5	7.69	{'A': 3, 'C': 0, 'D': 6, 'E': 4, 'F': 5, 'G': 3, 'H': 4, 'I': 4, 'K': 5, 'L': 4, 'M': 2, 'N': 2, 'P': 3, 'Q': 2, 'R': 3, 'S': 6, 'T': 1, 'V': 6, 'W': 1, 'Y': 1}	6.15	49.23	44.62	3.69	30.66	65.65	0.527904	0.909526	188
job3336_pcdha9_pcdha10_mm10_grch38	0	PCDH	mm10	GRCh38	['Pcdha9']	['PCDHA10']	2	1927	PCDHA9_PCDHA9_mm10	PCDHA9_PCDHA10_GRCh38_R	Different	2	1927	323	28	45	80	17	72	81	44.2342	24.3643	-27.9644	3.07816e-21	25	[0.47, 0.47]	[[0.42, 0.47], [0.47, 0.43]]	[[0.76, 2.06], [2.12, 0.76]]	[0.42, 0.43]	0.33	0	0.47	10	0.48	0.63	0.75	0.76	B27,B28,B29,B30,B31,B39,B40,B41,B42,B43,B50,B64,B68,B75,B77,B79,B82,B84,B104,B106,B108,B113,B115,B117,B119,B137,B142,B144,B145,B146,B152,B154,B182,B184,B185,B233,B235,B236,B237,B238,B247,B283,B314,B316,B326,B327,B329,B330,B332,B336,B338,B353,B367,B368,B370,B372,B373,B374,B399,B400,B403,B405,B715,B751,B753,B766,B767,B768,B769,B770,B771,B772	13	2895.57	0.47	0.56	0.6	1528.5	8955.39	17.07	12.91	40.28	72	5	6.94	25	34.72	{'A': 2, 'C': 0, 'D': 5, 'E': 6, 'F': 3, 'G': 2, 'H': 5, 'I': 4, 'K': 3, 'L': 8, 'M': 2, 'N': 4, 'P': 4, 'Q': 4, 'R': 4, 'S': 7, 'T': 3, 'V': 4, 'W': 0, 'Y': 2}	2.78	54.17	43.06	7.81	31.75	60.44	0.624872	0.940019	281
job3336_pcdha9_pcdha10_mm10_grch38	1	PCDH	mm10	GRCh38	['Pcdha9']	['PCDHA10']	2	1927	PCDHA9_PCDHA9_mm10	PCDHA9_PCDHA10_GRCh38_R	Different	2	1927	200	16	32	57	9	41	45	44.2478	24.0708	-19.1038	9.71537e-15	25	[0.47, 0.47]	[[0.42, 0.47], [0.47, 0.43]]	[[0.76, 2.09], [2.08, 0.76]]	[0.42, 0.43]	0.33	0	0.47	10	0.48	0.63	0.77	0.78	B27,B29,B40,B41,B64,B68,B104,B106,B108,B113,B115,B117,B119,B137,B142,B144,B145,B146,B152,B153,B154,B184,B185,B187,B233,B235,B238,B247,B283,B314,B316,B326,B327,B329,B330,B332,B338,B353,B367,B370,B372,B373,B374,B399,B400,B403,B405,B767,B771	1	4363.72	0.47	0.52	0.62	717.55	6259.44	11.46	8.41	36.73	49	7	14.29	4	8.16	{'A': 1, 'C': 0, 'D': 2, 'E': 5, 'F': 0, 'G': 1, 'H': 4, 'I': 1, 'K': 4, 'L': 6, 'M': 1, 'N': 2, 'P': 3, 'Q': 2, 'R': 2, 'S': 7, 'T': 2, 'V': 4, 'W': 0, 'Y': 2}	0	55.1	44.9	7.49	30.7	61.81	0.591981	0.93173	177
job3336_pcdha9_pcdha10_mm10_grch38	2	PCDH	mm10	GRCh38	['Pcdha9']	['PCDHA10']	2	1927	PCDHA9_PCDHA9_mm10	PCDHA9_PCDHA10_GRCh38_R	Different	2	1927	169	15	19	52	7	38	38	44.4249	24.0023	-18.1966	4.49631e-14	25	[0.46, 0.46]	[[0.42, 0.46], [0.46, 0.42]]	[[0.76, 2.19], [2.14, 0.76]]	[0.42, 0.42]	0.34	0	0.46	10	0.47	0.63	0.78	0.79	B27,B29,B64,B68,B104,B106,B113,B115,B117,B119,B137,B142,B144,B145,B146,B152,B154,B184,B185,B233,B235,B236,B238,B247,B283,B316,B326,B327,B329,B330,B332,B338,B353,B367,B370,B372,B373,B374,B399,B400,B403,B405	0	4979.13	0.47	0.6	0.64	382.86	5220.67	7.33	6.96	35.71	42	7	16.67	3	7.14	{'A': 1, 'C': 0, 'D': 3, 'E': 5, 'F': 0, 'G': 0, 'H': 3, 'I': 0, 'K': 3, 'L': 4, 'M': 1, 'N': 2, 'P': 3, 'Q': 2, 'R': 2, 'S': 6, 'T': 1, 'V': 4, 'W': 0, 'Y': 2}	0	59.52	40.48	7.28	30.27	62.45	0.560562	0.916299	142
job3336_pcdha9_pcdha10_mm10_grch38	3	PCDH	mm10	GRCh38	['Pcdha9']	['PCDHA10']	2	1927	PCDHA9_PCDHA9_mm10	PCDHA9_PCDHA10_GRCh38_R	Different	2	1927	445	33	47	114	25	118	108	44.0263	24.3728	-40.7399	1.31078e-30	25	[0.47, 0.47]	[[0.42, 0.47], [0.47, 0.42]]	[[0.76, 2.1], [2.13, 0.76]]	[0.42, 0.42]	0.32	0	0.47	10	0.47	0.63	0.7	0.76	B24,B26,B27,B29,B30,B31,B32,B33,B37,B39,B40,B41,B42,B43,B44,B49,B50,B52,B63,B64,B65,B68,B71,B72,B75,B76,B77,B78,B79,B80,B84,B86,B87,B88,B104,B106,B113,B115,B117,B119,B137,B142,B144,B145,B146,B152,B154,B182,B184,B185,B187,B190,B233,B235,B236,B237,B238,B245,B247,B283,B314,B316,B326,B327,B329,B330,B332,B334,B336,B338,B353,B367,B370,B373,B374,B399,B400,B403,B405,B740,B743,B744,B745,B746,B747,B748,B749,B751,B752,B756,B769,B770,B798,B800,B802,B804,B806,B828,B835,B885,B887,B890,B892,B894	14	2074.59	0.46	0.48	0.59	1554.8	12725.5	12.22	19.47	40.38	104	13	12.5	23	22.12	{'A': 3, 'C': 0, 'D': 5, 'E': 8, 'F': 5, 'G': 6, 'H': 5, 'I': 3, 'K': 5, 'L': 7, 'M': 1, 'N': 6, 'P': 6, 'Q': 6, 'R': 6, 'S': 11, 'T': 4, 'V': 10, 'W': 2, 'Y': 5}	1.92	46.15	51.92	7.91	32.28	59.81	0.620706	0.940019	399
job3336_pcdha9_pcdha10_mm10_grch38	4	PCDH	mm10	GRCh38	['Pcdha9']	['PCDHA10']	2	1927	PCDHA9_PCDHA9_mm10	PCDHA9_PCDHA10_GRCh38_R	Different	2	1927	361	32	44	103	22	77	83	43.562	24.4284	-30.9157	2.10601e-23	25	[0.47, 0.47]	[[0.42, 0.47], [0.47, 0.42]]	[[0.76, 2.1], [2.13, 0.76]]	[0.42, 0.42]	0.19	0	0.47	10	0.47	0.56	0.68	0.65	B27,B29,B40,B41,B43,B46,B55,B59,B62,B63,B64,B68,B70,B72,B75,B76,B77,B78,B79,B80,B82,B84,B86,B104,B106,B108,B110,B111,B113,B115,B117,B119,B137,B142,B144,B145,B146,B152,B153,B154,B184,B185,B233,B234,B235,B236,B238,B247,B283,B316,B326,B327,B329,B330,B332,B334,B353,B355,B367,B368,B370,B372,B373,B374,B399,B400,B403,B405,B760,B764,B767,B768,B771,B773,B798,B800,B801,B804,B807,B808,B810,B811,B812,B815,B865,B879,B881,B885,B886,B887,B889,B892,B895,B896	15	3384.16	0.46	0.55	0.59	3442.05	10509.5	32.75	17.84	44.68	94	14	14.89	16	17.02	{'A': 4, 'C': 0, 'D': 5, 'E': 7, 'F': 4, 'G': 1, 'H': 6, 'I': 5, 'K': 5, 'L': 10, 'M': 2, 'N': 6, 'P': 7, 'Q': 3, 'R': 6, 'S': 11, 'T': 2, 'V': 6, 'W': 2, 'Y': 2}	17.02	34.04	48.94	23.73	30.38	45.89	0.579871	0.924203	305
job3337_pcdhb4_pcdhb6_mm10_mm10	0	PCDH	mm10	mm10	['Pcdhb4']	['Pcdhb6']	2	1556	PCDHB4_PCDHB6_mm10	PCDHB4_PCDHB6_mm10_R	Same	2	1556	172	10	32	30	8	53	39	45.0525	21.1394	-19.0052	1.14766e-14	25	[0.46, 0.46]	[[0.43, 0.46], [0.46, 0.43]]	[[0.76, 3.45], [3.25, 0.76]]	[0.43, 0.43]	0.18	0	0.46	10	0.47	0.55	0.73	0.78	B22,B65,B67,B69,B107,B109,B111,B114,B116,B118,B143,B152,B153,B154,B155,B156,B158,B185,B187,B189,B191,B282,B283,B285,B286,B317,B324,B325,B326,B327,B329,B347,B349,B350,B366,B368,B395,B396,B397,B398,B399	0	1726	0.46	0.53	0.58	329.08	5008.15	6.57	10.29	34.15	41	5	12.2	3	7.32	{'A': 1, 'C': 0, 'D': 1, 'E': 3, 'F': 4, 'G': 4, 'H': 1, 'I': 1, 'K': 2, 'L': 4, 'M': 0, 'N': 1, 'P': 0, 'Q': 5, 'R': 4, 'S': 4, 'T': 2, 'V': 2, 'W': 0, 'Y': 2}	2.44	56.1	41.46	9.59	38.08	52.33	0.465495	0.8857	132
job3337_pcdhb4_pcdhb6_mm10_mm10	1	PCDH	mm10	mm10	['Pcdhb4']	['Pcdhb6']	2	1556	PCDHB4_PCDHB6_mm10	PCDHB4_PCDHB6_mm10_R	Same	2	1556	167	10	32	31	7	49	38	45.101	21.2416	-18.371	3.34943e-14	25	[0.45, 0.45]	[[0.43, 0.45], [0.45, 0.43]]	[[0.76, 3.42], [3.39, 0.76]]	[0.43, 0.43]	0.18	0	0.45	10	0.47	0.55	0.74	0.78	B65,B67,B69,B107,B109,B111,B114,B116,B118,B134,B141,B143,B152,B153,B154,B155,B156,B158,B185,B189,B191,B236,B282,B283,B285,B286,B317,B324,B325,B326,B327,B329,B349,B350,B366,B395,B396,B397,B398,B399	1	1558.84	0.46	0.51	0.61	428.87	4733.75	9.06	9.42	35	40	6	15	5	12.5	{'A': 1, 'C': 0, 'D': 0, 'E': 3, 'F': 4, 'G': 4, 'H': 1, 'I': 1, 'K': 3, 'L': 3, 'M': 0, 'N': 2, 'P': 1, 'Q': 5, 'R': 4, 'S': 3, 'T': 1, 'V': 2, 'W': 0, 'Y': 2}	0	50	50	8.68	37.95	53.37	0.459535	0.8857	121
job3337_pcdhb4_pcdhb6_mm10_mm10	2	PCDH	mm10	mm10	['Pcdhb4']	['Pcdhb6']	2	1556	PCDHB4_PCDHB6_mm10	PCDHB4_PCDHB6_mm10_R	Same	2	1556	173	12	28	29	7	55	42	45.0187	21.1236	-19.752	3.25121e-15	25	[0.45, 0.45]	[[0.42, 0.45], [0.45, 0.42]]	[[0.76, 3.68], [3.46, 0.76]]	[0.42, 0.42]	0.18	0	0.45	10	0.47	0.54	0.72	0.76	B65,B67,B69,B107,B109,B111,B114,B116,B118,B141,B143,B152,B153,B154,B155,B156,B158,B185,B189,B191,B235,B236,B282,B283,B285,B317,B323,B324,B325,B326,B327,B329,B349,B350,B366,B395,B396,B398,B399,B733,B735	1	1848.45	0.46	0.5	0.56	613.63	4995.85	12.28	9.92	34.15	41	5	12.2	5	12.2	{'A': 1, 'C': 0, 'D': 0, 'E': 2, 'F': 4, 'G': 3, 'H': 2, 'I': 2, 'K': 3, 'L': 3, 'M': 0, 'N': 2, 'P': 0, 'Q': 5, 'R': 4, 'S': 5, 'T': 1, 'V': 2, 'W': 0, 'Y': 2}	0	53.66	46.34	9.2	38.21	52.59	0.420854	0.871164	123
job3337_pcdhb4_pcdhb6_mm10_mm10	3	PCDH	mm10	mm10	['Pcdhb4']	['Pcdhb6']	2	1556	PCDHB4_PCDHB6_mm10	PCDHB4_PCDHB6_mm10_R	Same	2	1556	177	11	32	36	9	51	38	45.2506	21.1668	-19.0102	1.13794e-14	25	[0.45, 0.45]	[[0.43, 0.45], [0.45, 0.42]]	[[0.76, 3.43], [3.32, 0.76]]	[0.43, 0.42]	0.18	0	0.45	10	0.47	0.54	0.71	0.76	B22,B65,B67,B69,B107,B109,B111,B114,B116,B118,B143,B152,B153,B154,B155,B156,B158,B185,B189,B191,B282,B283,B285,B286,B317,B324,B325,B326,B327,B349,B350,B363,B366,B395,B396,B397,B398,B399,B729,B732	2	1681.84	0.46	0.53	0.59	508.1	4915.4	10.34	9.79	40	40	4	10	5	12.5	{'A': 1, 'C': 0, 'D': 0, 'E': 4, 'F': 5, 'G': 4, 'H': 1, 'I': 1, 'K': 1, 'L': 4, 'M': 0, 'N': 1, 'P': 0, 'Q': 5, 'R': 4, 'S': 3, 'T': 1, 'V': 3, 'W': 0, 'Y': 2}	2.5	52.5	45	9.46	38.21	52.33	0.426787	0.878221	122
job3337_pcdhb4_pcdhb6_mm10_mm10	4	PCDH	mm10	mm10	['Pcdhb4']	['Pcdhb6']	2	1556	PCDHB4_PCDHB6_mm10	PCDHB4_PCDHB6_mm10_R	Same	2	1556	163	12	28	29	7	51	36	45.082	21.3115	-18.8074	1.60289e-14	25	[0.44, 0.44]	[[0.42, 0.44], [0.44, 0.42]]	[[0.76, 3.58], [3.39, 0.76]]	[0.42, 0.42]	0.18	0	0.44	10	0.46	0.54	0.73	0.78	B65,B67,B69,B107,B109,B111,B114,B116,B118,B141,B143,B153,B154,B155,B156,B158,B185,B189,B191,B282,B283,B285,B286,B317,B324,B325,B327,B329,B345,B349,B350,B366,B371,B372,B395,B396,B397,B399	4	1566.8	0.46	0.52	0.61	599.82	4643.83	12.92	9.13	31.58	38	5	13.16	1	2.63	{'A': 1, 'C': 0, 'D': 1, 'E': 3, 'F': 3, 'G': 4, 'H': 1, 'I': 1, 'K': 4, 'L': 2, 'M': 0, 'N': 0, 'P': 1, 'Q': 5, 'R': 4, 'S': 3, 'T': 1, 'V': 2, 'W': 0, 'Y': 2}	0	57.89	42.11	8.42	38.21	53.37	0.407781	0.871164	108
job3338_pcdhb7_pcdhb7_mm10_mm10	0	PCDH	mm10	mm10	['Pcdhb7']	['Pcdhb7']	2	1658	PCDHB7_PCDHB7_mm10	PCDHB7_PCDHB7_mm10_R	Same	2	1658	214	16	30	43	24	57	44	44.5384	23.1853	-18.4616	2.87405e-14	25	[0.39, 0.39]	[[0.39, 0.39], [0.39, 0.39]]	[[0.76, 3.7], [3.78, 0.76]]	[0.39, 0.39]	0.23	0	0.39	10	0.41	0.51	0.74	0.79	B96,B98,B99,B100,B101,B102,B104,B136,B138,B140,B142,B147,B149,B165,B166,B172,B174,B184,B185,B186,B189,B216,B218,B222,B264,B305,B313,B314,B315,B316,B317,B320,B349,B355,B356,B357,B377,B381,B382,B384,B395,B398,B400,B427,B428,B429,B431,B433	0	3256.48	0.46	0.57	0.62	780.25	5642.61	13.83	9.67	33.33	48	12	25	13	27.08	{'A': 1, 'C': 0, 'D': 3, 'E': 4, 'F': 4, 'G': 3, 'H': 1, 'I': 2, 'K': 2, 'L': 1, 'M': 1, 'N': 3, 'P': 3, 'Q': 6, 'R': 2, 'S': 4, 'T': 4, 'V': 1, 'W': 0, 'Y': 3}	4.17	50	45.83	7	34.38	58.62	0.506682	0.900431	147
job3338_pcdhb7_pcdhb7_mm10_mm10	1	PCDH	mm10	mm10	['Pcdhb7']	['Pcdhb7']	2	1658	PCDHB7_PCDHB7_mm10	PCDHB7_PCDHB7_mm10_R	Same	2	1658	209	15	27	40	25	61	41	44.5461	23.2231	-18.7712	1.70368e-14	25	[0.38, 0.38]	[[0.38, 0.38], [0.38, 0.38]]	[[0.76, 3.71], [3.76, 0.76]]	[0.38, 0.38]	0.23	0	0.38	10	0.41	0.51	0.73	0.78	B96,B98,B99,B100,B101,B102,B104,B136,B138,B140,B141,B142,B145,B147,B149,B165,B166,B172,B174,B184,B185,B186,B189,B216,B218,B222,B264,B305,B313,B314,B315,B316,B317,B320,B347,B349,B355,B356,B357,B377,B381,B382,B384,B393,B395,B398,B400,B427,B428,B429,B431,B433	0	4114.81	0.46	0.56	0.63	668.03	5638.33	11.85	9.9	34.62	52	11	21.15	14	26.92	{'A': 1, 'C': 0, 'D': 3, 'E': 5, 'F': 4, 'G': 3, 'H': 2, 'I': 2, 'K': 2, 'L': 2, 'M': 1, 'N': 3, 'P': 3, 'Q': 6, 'R': 2, 'S': 4, 'T': 4, 'V': 2, 'W': 0, 'Y': 3}	3.85	46.15	50	7.6	34.14	58.26	0.500169	0.900431	149
job3338_pcdhb7_pcdhb7_mm10_mm10	2	PCDH	mm10	mm10	['Pcdhb7']	['Pcdhb7']	2	1658	PCDHB7_PCDHB7_mm10	PCDHB7_PCDHB7_mm10_R	Same	2	1658	227	16	30	42	26	66	47	44.4915	23.0226	-20.0416	1.99326e-15	25	[0.39, 0.39]	[[0.38, 0.39], [0.39, 0.38]]	[[0.76, 3.56], [3.62, 0.76]]	[0.38, 0.38]	0.23	0	0.39	10	0.41	0.51	0.74	0.77	B96,B98,B99,B100,B101,B102,B104,B136,B138,B140,B142,B147,B149,B165,B166,B172,B174,B184,B185,B186,B189,B216,B218,B222,B264,B305,B313,B314,B315,B316,B317,B320,B347,B349,B355,B356,B357,B358,B377,B379,B381,B382,B384,B395,B398,B400,B427,B428,B429,B430,B431,B433	0	2511.28	0.46	0.58	0.64	714.77	5925.98	12.06	10.38	32.69	52	9	17.31	18	34.62	{'A': 1, 'C': 0, 'D': 3, 'E': 4, 'F': 4, 'G': 3, 'H': 2, 'I': 2, 'K': 2, 'L': 2, 'M': 1, 'N': 4, 'P': 3, 'Q': 6, 'R': 2, 'S': 4, 'T': 5, 'V': 1, 'W': 0, 'Y': 3}	3.85	46.15	50	9.05	34.14	56.82	0.523699	0.909526	161
job3338_pcdhb7_pcdhb7_mm10_mm10	3	PCDH	mm10	mm10	['Pcdhb7']	['Pcdhb7']	2	1658	PCDHB7_PCDHB7_mm10	PCDHB7_PCDHB7_mm10_R	Same	2	1658	207	14	30	41	22	54	46	44.6078	23.1793	-17.7716	9.21801e-14	25	[0.38, 0.38]	[[0.38, 0.38], [0.38, 0.37]]	[[0.76, 3.69], [3.74, 0.76]]	[0.38, 0.37]	0.23	0	0.38	10	0.41	0.51	0.73	0.77	B50,B96,B98,B99,B100,B102,B104,B136,B138,B140,B142,B145,B147,B149,B165,B166,B172,B174,B184,B185,B186,B189,B216,B218,B222,B264,B305,B313,B314,B315,B316,B317,B320,B349,B355,B356,B357,B361,B377,B381,B382,B384,B395,B398,B400,B427,B428,B429,B431,B433	0	1990.27	0.46	0.57	0.65	533.29	5694.53	9.36	9.72	36	50	11	22	9	18	{'A': 1, 'C': 0, 'D': 2, 'E': 4, 'F': 4, 'G': 3, 'H': 1, 'I': 2, 'K': 3, 'L': 1, 'M': 2, 'N': 3, 'P': 3, 'Q': 6, 'R': 2, 'S': 4, 'T': 4, 'V': 2, 'W': 0, 'Y': 3}	4	54	42	8.69	34.62	56.69	0.502846	0.900431	155
job3338_pcdhb7_pcdhb7_mm10_mm10	4	PCDH	mm10	mm10	['Pcdhb7']	['Pcdhb7']	2	1658	PCDHB7_PCDHB7_mm10	PCDHB7_PCDHB7_mm10_R	Same	2	1658	164	16	26	39	15	38	30	44.4915	23.1638	-15.5275	4.07991e-12	25	[0.36, 0.36]	[[0.36, 0.36], [0.36, 0.36]]	[[0.76, 3.47], [3.53, 0.76]]	[0.36, 0.36]	0.23	0	0.36	10	0.37	0.48	0.72	0.78	B96,B98,B99,B100,B101,B102,B104,B136,B138,B140,B141,B142,B145,B147,B149,B170,B171,B172,B186,B314,B349,B381,B382,B384,B393,B395,B398,B400,B427,B428,B429,B431,B433	4	19839.6	0.47	0.57	0.67	517.06	4238.69	12.2	7.5	33.33	33	7	21.21	10	30.3	{'A': 0, 'C': 0, 'D': 2, 'E': 2, 'F': 2, 'G': 0, 'H': 1, 'I': 2, 'K': 2, 'L': 3, 'M': 0, 'N': 2, 'P': 0, 'Q': 4, 'R': 2, 'S': 3, 'T': 4, 'V': 2, 'W': 0, 'Y': 2}	0	66.67	33.33	7.24	34.62	58.14	0.33751	0.833678	104
job3339_pcdhb7_pcdhb5_mm10_mm10	0	PCDH	mm10	mm10	['Pcdhb7']	['Pcdhb5']	2	1621	PCDHB7_PCDHB5_mm10	PCDHB7_PCDHB5_mm10_R	Same	2	1621	174	18	37	24	12	42	41	43.8937	23.4195	-15.7862	2.63591e-12	25	[0.46, 0.46]	[[0.42, 0.46], [0.46, 0.45]]	[[0.76, 2.71], [2.75, 0.76]]	[0.42, 0.45]	0.22	0	0.46	10	0.47	0.57	0.77	0.8	B64,B66,B67,B68,B70,B106,B108,B110,B113,B115,B117,B133,B140,B142,B152,B153,B154,B155,B157,B184,B185,B186,B190,B232,B281,B282,B284,B285,B288,B315,B317,B323,B324,B325,B329,B345,B349,B350,B363,B366,B368,B370,B371,B372,B395,B396,B397,B399,B401	2	2054.51	0.45	0.58	0.6	379.09	4813.34	7.88	9.11	30.61	49	6	12.24	9	18.37	{'A': 0, 'C': 0, 'D': 4, 'E': 4, 'F': 4, 'G': 3, 'H': 1, 'I': 1, 'K': 4, 'L': 3, 'M': 1, 'N': 1, 'P': 1, 'Q': 5, 'R': 4, 'S': 7, 'T': 1, 'V': 3, 'W': 0, 'Y': 2}	4.08	53.06	42.86	7.58	36.36	56.06	0.507644	0.900431	116
job3339_pcdhb7_pcdhb5_mm10_mm10	1	PCDH	mm10	mm10	['Pcdhb7']	['Pcdhb5']	2	1621	PCDHB7_PCDHB5_mm10	PCDHB7_PCDHB5_mm10_R	Same	2	1621	178	15	37	29	12	43	42	43.7229	23.4488	-16.2573	1.18945e-12	25	[0.45, 0.45]	[[0.41, 0.45], [0.45, 0.44]]	[[0.76, 2.74], [2.73, 0.76]]	[0.41, 0.44]	0.22	0	0.45	10	0.47	0.56	0.76	0.8	B64,B66,B67,B68,B70,B106,B108,B110,B113,B115,B117,B133,B134,B140,B142,B152,B153,B154,B155,B157,B184,B185,B186,B190,B232,B281,B282,B284,B285,B286,B288,B315,B323,B324,B325,B345,B349,B350,B351,B363,B366,B368,B370,B372,B395,B396,B397,B399,B401	8	1889.55	0.44	0.58	0.63	616.46	5055.26	12.19	9.48	32.65	49	7	14.29	16	32.65	{'A': 0, 'C': 0, 'D': 4, 'E': 4, 'F': 4, 'G': 3, 'H': 1, 'I': 1, 'K': 3, 'L': 4, 'M': 1, 'N': 1, 'P': 1, 'Q': 5, 'R': 4, 'S': 7, 'T': 1, 'V': 3, 'W': 0, 'Y': 2}	6.12	51.02	42.86	8.08	36.36	55.56	0.518568	0.900431	126
job3339_pcdhb7_pcdhb5_mm10_mm10	2	PCDH	mm10	mm10	['Pcdhb7']	['Pcdhb5']	2	1621	PCDHB7_PCDHB5_mm10	PCDHB7_PCDHB5_mm10_R	Same	2	1621	174	17	33	27	13	41	43	43.7096	23.5083	-15.5914	3.66232e-12	25	[0.45, 0.45]	[[0.41, 0.45], [0.45, 0.45]]	[[0.76, 2.8], [2.82, 0.76]]	[0.41, 0.45]	0.22	0	0.45	10	0.47	0.56	0.76	0.8	B64,B66,B67,B68,B70,B106,B108,B110,B113,B115,B117,B140,B142,B152,B153,B154,B157,B184,B186,B190,B232,B273,B281,B282,B283,B284,B285,B288,B315,B323,B324,B325,B349,B350,B366,B368,B370,B372,B395,B396,B397,B399	5	2624.6	0.45	0.57	0.61	441.28	4743.47	9.3	8.92	33.33	42	6	14.29	10	23.81	{'A': 1, 'C': 0, 'D': 3, 'E': 2, 'F': 5, 'G': 3, 'H': 1, 'I': 1, 'K': 3, 'L': 2, 'M': 1, 'N': 1, 'P': 0, 'Q': 5, 'R': 4, 'S': 6, 'T': 0, 'V': 2, 'W': 0, 'Y': 2}	4.76	50	45.24	7.32	36.36	56.31	0.485776	0.891955	112
job3339_pcdhb7_pcdhb5_mm10_mm10	3	PCDH	mm10	mm10	['Pcdhb7']	['Pcdhb5']	2	1621	PCDHB7_PCDHB5_mm10	PCDHB7_PCDHB5_mm10_R	Same	2	1621	175	15	37	28	12	42	41	43.9742	23.5294	-15.8725	2.27841e-12	25	[0.45, 0.45]	[[0.41, 0.45], [0.45, 0.44]]	[[0.76, 2.77], [2.75, 0.76]]	[0.41, 0.44]	0.22	0	0.45	10	0.46	0.56	0.76	0.8	B64,B66,B67,B68,B70,B106,B108,B110,B113,B115,B117,B133,B134,B140,B142,B152,B153,B154,B157,B184,B186,B190,B232,B273,B281,B282,B283,B284,B285,B288,B315,B323,B324,B325,B345,B349,B350,B351,B363,B366,B368,B370,B372,B395,B396,B397,B399	8	1278.98	0.45	0.54	0.57	575.2	4860.44	11.83	9.07	36.17	47	4	8.51	15	31.91	{'A': 1, 'C': 0, 'D': 4, 'E': 3, 'F': 5, 'G': 3, 'H': 1, 'I': 1, 'K': 3, 'L': 3, 'M': 1, 'N': 1, 'P': 1, 'Q': 5, 'R': 4, 'S': 6, 'T': 0, 'V': 3, 'W': 0, 'Y': 2}	4.26	51.06	44.68	7.07	36.36	56.57	0.477981	0.891955	113
job3339_pcdhb7_pcdhb5_mm10_mm10	4	PCDH	mm10	mm10	['Pcdhb7']	['Pcdhb5']	2	1621	PCDHB7_PCDHB5_mm10	PCDHB7_PCDHB5_mm10_R	Same	2	1621	189	14	38	30	13	52	42	43.8445	23.4701	-18.0818	5.45916e-14	25	[0.45, 0.45]	[[0.42, 0.45], [0.45, 0.44]]	[[0.76, 2.86], [2.83, 0.76]]	[0.42, 0.44]	0.22	0	0.45	10	0.47	0.56	0.76	0.79	B64,B66,B67,B68,B70,B106,B108,B110,B113,B115,B117,B133,B134,B140,B142,B152,B153,B154,B155,B157,B184,B185,B186,B190,B232,B281,B282,B283,B284,B285,B288,B315,B317,B323,B324,B325,B345,B349,B350,B366,B368,B370,B372,B395,B396,B397,B399	7	5796.83	0.45	0.57	0.62	591.09	4961.09	11.91	9.23	31.91	47	5	10.64	16	34.04	{'A': 1, 'C': 0, 'D': 4, 'E': 4, 'F': 4, 'G': 3, 'H': 1, 'I': 1, 'K': 3, 'L': 3, 'M': 1, 'N': 1, 'P': 1, 'Q': 5, 'R': 4, 'S': 7, 'T': 0, 'V': 2, 'W': 0, 'Y': 2}	4.26	48.94	46.81	6.57	36.36	57.07	0.492617	0.891955	114
job333_wnt2b_fzd6_lrp5_grch38_mm10	0	WNT	GRCh38	mm10	['WNT2B']	['Fzd6', 'Lrp5']	3	2714	WNT2B_FZD6_LRP5_GRCh38	WNT2B_FZD6_LRP5_mm10_R	Different	3	2714	493	92	82	143	17	80	79	42.8981	25.1076	-42.2831	9.67246e-32	25	[0.33, 0.2, 0.41]	[[0.68, 0.12, 0.54], [0.12, 0.5, 0.29], [0.54, 0.29, 0.48]]	[[0.76, 29.55, 9.7], [30.0, 0.76, 12.95], [8.98, 15.59, 0.76]]	[0.68, 0.5, 0.48]	0.22	0	0.34	10	0.45	0.47
job333_wnt2b_fzd6_lrp5_grch38_mm10	1	WNT	GRCh38	mm10	['WNT2B']	['Fzd6', 'Lrp5']	3	2714	WNT2B_FZD6_LRP5_GRCh38	WNT2B_FZD6_LRP5_mm10_R	Different	3	2714	537	100	97	147	19	79	95	43.1579	25.0239	-42.7849	4.14461e-32	25	[0.35, 0.2, 0.38]	[[0.68, 0.16, 0.53], [0.16, 0.5, 0.24], [0.53, 0.24, 0.49]]	[[0.76, 21.49, 9.63], [23.01, 0.76, 18.14], [9.23, 19.15, 0.76]]	[0.68, 0.5, 0.49]	0.2	0	0.34	10	0.45	0.46
job333_wnt2b_fzd6_lrp5_grch38_mm10	2	WNT	GRCh38	mm10	['WNT2B']	['Fzd6', 'Lrp5']	3	2714	WNT2B_FZD6_LRP5_GRCh38	WNT2B_FZD6_LRP5_mm10_R	Different	3	2714	493	96	76	152	17	72	80	42.9195	25.4122	-41.7024	2.57936e-31	25	[0.33, 0.21, 0.42]	[[0.68, 0.12, 0.53], [0.12, 0.51, 0.3], [0.53, 0.3, 0.48]]	[[0.76, 27.96, 9.35], [26.83, 0.76, 12.78], [8.96, 14.97, 0.76]]	[0.68, 0.51, 0.48]	0.17	0	0.35	10	0.45	0.45
job333_wnt2b_fzd6_lrp5_grch38_mm10	3	WNT	GRCh38	mm10	['WNT2B']	['Fzd6', 'Lrp5']	3	2714	WNT2B_FZD6_LRP5_GRCh38	WNT2B_FZD6_LRP5_mm10_R	Different	3	2714	596	90	97	169	24	109	107	42.4551	25.4731	-49.9323	2.37105e-37	25	[0.34, 0.2, 0.38]	[[0.67, 0.16, 0.52], [0.16, 0.5, 0.23], [0.52, 0.23, 0.49]]	[[0.76, 21.57, 9.69], [22.92, 0.76, 18.25], [9.35, 18.51, 0.76]]	[0.67, 0.5, 0.49]	0.15	0	0.35	10	0.45	0.44
job333_wnt2b_fzd6_lrp5_grch38_mm10	4	WNT	GRCh38	mm10	['WNT2B']	['Fzd6', 'Lrp5']	3	2714	WNT2B_FZD6_LRP5_GRCh38	WNT2B_FZD6_LRP5_mm10_R	Different	3	2714	810	124	123	241	33	148	141	42.793	25.5362	-67.3613	3.898e-50	25	[0.32, 0.22, 0.4]	[[0.65, 0.14, 0.51], [0.14, 0.5, 0.29], [0.51, 0.29, 0.49]]	[[0.76, 23.6, 10.3], [24.96, 0.76, 13.67], [9.6, 15.41, 0.76]]	[0.65, 0.5, 0.49]	0.15	0	0.34	10	0.45	0.44
job3340_pcdhb7_pcdhb9_mm10_mm10	0	PCDH	mm10	mm10	['Pcdhb7']	['Pcdhb9']	2	1621	PCDHB7_PCDHB9_mm10	PCDHB7_PCDHB9_mm10_R	Same	2	1621	152	12	28	33	9	28	42	44.4682	22.4839	-13.5545	1.14248e-10	25	[0.39, 0.39]	[[0.42, 0.39], [0.39, 0.41]]	[[0.76, 6.61], [6.53, 0.76]]	[0.42, 0.41]	0.22	0	0.39	10	0.44	0.51	0.74	0.79	B65,B67,B68,B69,B71,B107,B109,B111,B114,B116,B118,B134,B141,B143,B153,B154,B155,B156,B158,B187,B233,B282,B283,B284,B285,B289,B316,B324,B325,B326,B330,B348,B350,B351,B367,B369,B371,B396,B397,B398,B400	3	2639.52	0.46	0.54	0.59	589.19	4361.87	13.51	8.23	34.15	41	6	14.63	10	24.39	{'A': 1, 'C': 1, 'D': 4, 'E': 2, 'F': 3, 'G': 3, 'H': 0, 'I': 2, 'K': 2, 'L': 4, 'M': 0, 'N': 2, 'P': 0, 'Q': 3, 'R': 7, 'S': 4, 'T': 0, 'V': 3, 'W': 0, 'Y': 0}	2.44	51.22	46.34	8.21	36.49	55.3	0.37814	0.854538	96
job3340_pcdhb7_pcdhb9_mm10_mm10	1	PCDH	mm10	mm10	['Pcdhb7']	['Pcdhb9']	2	1621	PCDHB7_PCDHB9_mm10	PCDHB7_PCDHB9_mm10_R	Same	2	1621	153	13	34	28	10	29	39	44.4921	22.3891	-13.1883	2.12054e-10	25	[0.39, 0.39]	[[0.41, 0.39], [0.39, 0.42]]	[[0.76, 6.85], [6.87, 0.76]]	[0.41, 0.42]	0.21	0	0.39	10	0.43	0.51	0.74	0.78	B65,B67,B68,B69,B71,B107,B109,B111,B114,B116,B118,B134,B141,B143,B153,B154,B155,B158,B187,B191,B233,B282,B283,B284,B285,B286,B289,B316,B324,B325,B326,B330,B348,B350,B351,B367,B369,B371,B396,B398,B400,B402	5	1917.57	0.46	0.51	0.64	636.75	4343.66	14.66	8.26	35.71	42	12	28.57	7	16.67	{'A': 1, 'C': 1, 'D': 4, 'E': 3, 'F': 3, 'G': 3, 'H': 0, 'I': 3, 'K': 2, 'L': 4, 'M': 0, 'N': 2, 'P': 0, 'Q': 3, 'R': 6, 'S': 4, 'T': 0, 'V': 2, 'W': 0, 'Y': 1}	4.76	54.76	40.48	10.23	36.49	53.28	0.383987	0.854538	95
job3340_pcdhb7_pcdhb9_mm10_mm10	2	PCDH	mm10	mm10	['Pcdhb7']	['Pcdhb9']	2	1621	PCDHB7_PCDHB9_mm10	PCDHB7_PCDHB9_mm10_R	Same	2	1621	167	15	34	35	11	30	42	44.6595	22.2939	-14.0908	4.61818e-11	25	[0.39, 0.39]	[[0.41, 0.39], [0.39, 0.42]]	[[0.76, 6.18], [6.26, 0.76]]	[0.41, 0.42]	0.21	0	0.39	10	0.43	0.51	0.74	0.79	B63,B65,B68,B69,B71,B107,B109,B111,B114,B116,B134,B141,B143,B153,B154,B155,B156,B158,B187,B191,B233,B282,B283,B284,B285,B286,B289,B316,B324,B325,B326,B330,B348,B349,B350,B351,B367,B369,B371,B396,B398,B400,B402	7	2132.74	0.46	0.54	0.63	861.65	4523.73	19.05	8.69	34.88	43	7	16.28	16	37.21	{'A': 1, 'C': 1, 'D': 4, 'E': 3, 'F': 3, 'G': 3, 'H': 0, 'I': 3, 'K': 2, 'L': 4, 'M': 1, 'N': 2, 'P': 0, 'Q': 3, 'R': 7, 'S': 4, 'T': 0, 'V': 1, 'W': 0, 'Y': 1}	4.65	51.16	44.19	7.95	36.62	55.43	0.404456	0.871164	104
job3340_pcdhb7_pcdhb9_mm10_mm10	3	PCDH	mm10	mm10	['Pcdhb7']	['Pcdhb9']	2	1621	PCDHB7_PCDHB9_mm10	PCDHB7_PCDHB9_mm10_R	Same	2	1621	165	15	32	31	10	31	46	44.2611	22.5251	-14.1555	4.14018e-11	25	[0.39, 0.39]	[[0.41, 0.39], [0.39, 0.42]]	[[0.76, 6.09], [6.3, 0.76]]	[0.41, 0.42]	0.21	0	0.39	10	0.43	0.5	0.74	0.79	B63,B65,B68,B69,B71,B107,B109,B111,B114,B116,B118,B134,B141,B143,B153,B154,B155,B156,B158,B187,B191,B233,B282,B283,B284,B285,B286,B289,B316,B324,B325,B326,B330,B348,B350,B351,B367,B369,B371,B396,B400,B402	2	1628.91	0.46	0.56	0.59	813.38	4568.91	17.8	8.69	33.33	42	7	16.67	9	21.43	{'A': 1, 'C': 1, 'D': 3, 'E': 3, 'F': 3, 'G': 3, 'H': 0, 'I': 3, 'K': 2, 'L': 4, 'M': 0, 'N': 2, 'P': 0, 'Q': 3, 'R': 8, 'S': 4, 'T': 0, 'V': 1, 'W': 0, 'Y': 1}	4.76	52.38	42.86	8.21	36.62	55.18	0.384689	0.854538	114
job3340_pcdhb7_pcdhb9_mm10_mm10	4	PCDH	mm10	mm10	['Pcdhb7']	['Pcdhb9']	2	1621	PCDHB7_PCDHB9_mm10	PCDHB7_PCDHB9_mm10_R	Same	2	1621	162	13	29	32	10	30	48	44.3966	22.4856	-13.8198	7.29845e-11	25	[0.38, 0.38]	[[0.4, 0.38], [0.38, 0.41]]	[[0.76, 6.41], [6.61, 0.76]]	[0.4, 0.41]	0.21	0	0.38	10	0.43	0.5	0.73	0.78	B25,B65,B68,B69,B71,B107,B109,B111,B114,B118,B134,B141,B143,B153,B154,B155,B156,B158,B187,B191,B233,B282,B283,B284,B285,B286,B289,B316,B325,B326,B330,B348,B350,B351,B367,B369,B371,B396,B398,B400,B402	8	3079.16	0.46	0.49	0.61	1192.41	4533.72	26.3	8.57	34.15	41	6	14.63	12	29.27	{'A': 1, 'C': 1, 'D': 4, 'E': 3, 'F': 3, 'G': 2, 'H': 0, 'I': 2, 'K': 2, 'L': 5, 'M': 0, 'N': 2, 'P': 0, 'Q': 3, 'R': 7, 'S': 4, 'T': 0, 'V': 1, 'W': 0, 'Y': 1}	4.88	51.22	43.9	8.96	36.49	54.55	0.387684	0.860408	101
job3341_pcdhb5_pcdhb5_mm10_mm10	0	PCDH	mm10	mm10	['Pcdhb5']	['Pcdhb5']	2	1584	PCDHB5_PCDHB5_mm10	PCDHB5_PCDHB5_mm10_R	Same	2	1584	242	36	48	42	17	44	55	43.0052	23.7602	-18.8836	1.40933e-14	25	[0.4, 0.4]	[[0.41, 0.4], [0.4, 0.41]]	[[0.76, 3.45], [3.44, 0.76]]	[0.41, 0.41]	0.2	0	0.4	10	0.43	0.51	0.72	0.79	B8,B9,B10,B11,B13,B64,B66,B67,B68,B70,B106,B108,B110,B113,B115,B117,B133,B152,B153,B155,B157,B184,B185,B186,B190,B232,B282,B284,B285,B288,B315,B317,B324,B329,B349,B350,B366,B368,B370,B372,B382,B383,B384,B386,B388,B390,B392,B394,B395,B396,B397,B399,B405	27	3277.77	0.44	0.52	0.59	2260.91	6383.44	35.42	12.1	35.85	53	15	28.3	16	30.19	{'A': 0, 'C': 1, 'D': 4, 'E': 4, 'F': 4, 'G': 1, 'H': 2, 'I': 2, 'K': 2, 'L': 3, 'M': 1, 'N': 2, 'P': 2, 'Q': 5, 'R': 6, 'S': 8, 'T': 0, 'V': 4, 'W': 0, 'Y': 2}	3.77	54.72	41.51	7.32	36.99	55.68	0.462279	0.8857	153
job3341_pcdhb5_pcdhb5_mm10_mm10	1	PCDH	mm10	mm10	['Pcdhb5']	['Pcdhb5']	2	1584	PCDHB5_PCDHB5_mm10	PCDHB5_PCDHB5_mm10_R	Same	2	1584	240	37	57	38	12	44	52	42.8889	23.8519	-19.5658	4.45251e-15	25	[0.4, 0.4]	[[0.41, 0.4], [0.4, 0.41]]	[[0.76, 3.47], [3.59, 0.76]]	[0.41, 0.41]	0.2	0	0.4	10	0.42	0.5	0.71	0.79	B7,B8,B9,B10,B11,B13,B64,B66,B67,B68,B69,B70,B106,B108,B110,B115,B117,B133,B142,B152,B153,B155,B157,B184,B185,B186,B188,B190,B273,B281,B282,B284,B285,B287,B315,B317,B324,B326,B329,B349,B350,B366,B368,B370,B372,B382,B383,B384,B386,B387,B388,B390,B391,B392,B394,B395,B396,B397,B399,B405	22	1907.28	0.45	0.51	0.6	2126.18	6375.88	33.35	12.21	38.33	60	14	23.33	16	26.67	{'A': 0, 'C': 1, 'D': 4, 'E': 4, 'F': 6, 'G': 1, 'H': 4, 'I': 4, 'K': 3, 'L': 5, 'M': 0, 'N': 3, 'P': 2, 'Q': 4, 'R': 6, 'S': 8, 'T': 0, 'V': 3, 'W': 0, 'Y': 2}	3.33	46.67	50	7.32	36.62	56.06	0.47127	0.8857	163
job3341_pcdhb5_pcdhb5_mm10_mm10	2	PCDH	mm10	mm10	['Pcdhb5']	['Pcdhb5']	2	1584	PCDHB5_PCDHB5_mm10	PCDHB5_PCDHB5_mm10_R	Same	2	1584	169	22	37	28	8	37	37	42.9831	23.806	-16.3311	1.05014e-12	25	[0.4, 0.4]	[[0.41, 0.4], [0.4, 0.41]]	[[0.76, 3.5], [3.52, 0.76]]	[0.41, 0.41]	0.19	0	0.4	10	0.42	0.5	0.74	0.77	B64,B66,B67,B68,B70,B106,B108,B110,B113,B115,B117,B142,B152,B153,B155,B157,B184,B185,B186,B190,B232,B235,B281,B282,B283,B284,B285,B315,B317,B324,B329,B349,B350,B366,B368,B370,B372,B395,B396,B397,B399	4	1900.54	0.44	0.6	0.61	442.5	4314.17	10.26	8.15	34.15	41	6	14.63	7	17.07	{'A': 1, 'C': 0, 'D': 3, 'E': 3, 'F': 4, 'G': 1, 'H': 1, 'I': 1, 'K': 2, 'L': 3, 'M': 1, 'N': 2, 'P': 0, 'Q': 4, 'R': 4, 'S': 7, 'T': 0, 'V': 2, 'W': 0, 'Y': 2}	2.44	53.66	43.9	9.97	36.36	53.66	0.40403	0.871164	103
job3341_pcdhb5_pcdhb5_mm10_mm10	3	PCDH	mm10	mm10	['Pcdhb5']	['Pcdhb5']	2	1584	PCDHB5_PCDHB5_mm10	PCDHB5_PCDHB5_mm10_R	Same	2	1584	162	20	39	24	8	35	36	42.7199	23.7251	-15.3485	5.51984e-12	25	[0.4, 0.4]	[[0.41, 0.4], [0.4, 0.41]]	[[0.76, 3.45], [3.49, 0.76]]	[0.41, 0.41]	0.18	0	0.4	10	0.42	0.49	0.73	0.76	B64,B66,B67,B68,B69,B70,B106,B108,B110,B113,B115,B117,B142,B152,B153,B154,B155,B157,B184,B185,B186,B190,B232,B235,B281,B282,B284,B285,B315,B317,B324,B326,B349,B350,B366,B368,B370,B372,B395,B396,B397,B399	3	4305.95	0.45	0.54	0.56	567.35	4554.34	12.46	9.07	33.33	42	8	19.05	8	19.05	{'A': 0, 'C': 0, 'D': 3, 'E': 3, 'F': 4, 'G': 1, 'H': 2, 'I': 1, 'K': 2, 'L': 4, 'M': 1, 'N': 2, 'P': 0, 'Q': 4, 'R': 4, 'S': 7, 'T': 0, 'V': 2, 'W': 0, 'Y': 2}	2.38	50	47.62	11.11	36.36	52.53	0.409994	0.871164	107
job3341_pcdhb5_pcdhb5_mm10_mm10	4	PCDH	mm10	mm10	['Pcdhb5']	['Pcdhb5']	2	1584	PCDHB5_PCDHB5_mm10	PCDHB5_PCDHB5_mm10_R	Same	2	1584	263	33	47	43	13	48	79	42.8678	23.5997	-20.4376	1.02125e-15	25	[0.4, 0.4]	[[0.41, 0.4], [0.4, 0.41]]	[[0.76, 3.41], [3.46, 0.76]]	[0.41, 0.41]	0.15	0	0.4	10	0.42	0.48	0.71	0.74	B8,B9,B10,B11,B12,B13,B15,B19,B24,B64,B66,B67,B68,B70,B106,B108,B110,B113,B115,B117,B133,B140,B142,B152,B153,B154,B155,B157,B186,B190,B232,B235,B273,B280,B281,B282,B284,B285,B288,B315,B323,B324,B325,B326,B329,B349,B350,B366,B368,B370,B372,B379,B380,B381,B382,B383,B384,B386,B387,B388,B390,B391,B392,B394,B395,B396,B397,B399,B400,B405	9	1275.92	0.44	0.53	0.55	688.09	7440.31	9.25	15.55	42.86	70	13	18.57	17	24.29	{'A': 0, 'C': 1, 'D': 4, 'E': 3, 'F': 6, 'G': 3, 'H': 3, 'I': 4, 'K': 5, 'L': 6, 'M': 3, 'N': 2, 'P': 3, 'Q': 7, 'R': 6, 'S': 7, 'T': 0, 'V': 4, 'W': 0, 'Y': 3}	4.29	48.57	47.14	13.76	36.74	49.49	0.463372	0.8857	174
job3342_pcdhb5_pcdhb9_mm10_mm10	0	PCDH	mm10	mm10	['Pcdhb5']	['Pcdhb9']	2	1584	PCDHB5_PCDHB9_mm10	PCDHB5_PCDHB9_mm10_R	Same	2	1584	144	19	29	26	10	25	35	43.4432	22.9304	-12.7701	4.29759e-10	25	[0.4, 0.4]	[[0.43, 0.4], [0.4, 0.4]]	[[0.76, 4.25], [4.2, 0.76]]	[0.43, 0.4]	0.2	0	0.4	10	0.44	0.51	0.74	0.8	B65,B67,B68,B69,B70,B71,B107,B109,B111,B114,B116,B118,B134,B141,B143,B153,B154,B155,B156,B158,B187,B233,B282,B283,B285,B289,B316,B325,B330,B346,B350,B351,B364,B367,B369,B373,B396,B398,B400,B402	6	1945.33	0.46	0.5	0.63	596.62	4415.57	13.51	8.4	32.5	40	13	32.5	6	15	{'A': 0, 'C': 1, 'D': 5, 'E': 3, 'F': 3, 'G': 1, 'H': 0, 'I': 2, 'K': 2, 'L': 4, 'M': 0, 'N': 1, 'P': 0, 'Q': 3, 'R': 8, 'S': 4, 'T': 0, 'V': 3, 'W': 0, 'Y': 0}	2.5	55	42.5	7.83	36.49	55.68	0.352154	0.842949	93
job3342_pcdhb5_pcdhb9_mm10_mm10	1	PCDH	mm10	mm10	['Pcdhb5']	['Pcdhb9']	2	1584	PCDHB5_PCDHB9_mm10	PCDHB5_PCDHB9_mm10_R	Same	2	1584	162	21	31	34	9	26	41	43.6123	22.8341	-14.164	4.08116e-11	25	[0.4, 0.4]	[[0.43, 0.4], [0.4, 0.4]]	[[0.76, 4.36], [4.16, 0.76]]	[0.43, 0.4]	0.2	0	0.4	10	0.45	0.51	0.73	0.79	B65,B67,B68,B69,B70,B71,B107,B109,B111,B114,B116,B118,B134,B141,B143,B145,B153,B154,B155,B156,B158,B187,B233,B236,B281,B282,B283,B284,B285,B286,B289,B316,B324,B325,B326,B330,B346,B348,B350,B351,B364,B367,B369,B373,B396,B397,B398,B400,B402	6	2570.1	0.46	0.53	0.62	944.37	4631.95	20.39	8.82	34.69	49	7	14.29	8	16.33	{'A': 1, 'C': 1, 'D': 5, 'E': 4, 'F': 4, 'G': 3, 'H': 0, 'I': 3, 'K': 2, 'L': 4, 'M': 0, 'N': 3, 'P': 0, 'Q': 3, 'R': 8, 'S': 4, 'T': 0, 'V': 4, 'W': 0, 'Y': 0}	4.08	48.98	46.94	8.59	36.49	54.92	0.409093	0.871164	104
job3342_pcdhb5_pcdhb9_mm10_mm10	2	PCDH	mm10	mm10	['Pcdhb5']	['Pcdhb9']	2	1584	PCDHB5_PCDHB9_mm10	PCDHB5_PCDHB9_mm10_R	Same	2	1584	156	17	32	30	12	26	39	43.4783	22.8445	-12.8216	3.93901e-10	25	[0.4, 0.4]	[[0.43, 0.4], [0.4, 0.4]]	[[0.76, 4.56], [4.56, 0.76]]	[0.43, 0.4]	0.2	0	0.4	10	0.45	0.51	0.72	0.79	B25,B27,B65,B67,B68,B69,B70,B71,B109,B111,B114,B116,B118,B134,B141,B143,B145,B153,B154,B155,B156,B158,B187,B233,B236,B281,B282,B283,B284,B285,B286,B289,B316,B324,B325,B326,B330,B346,B350,B351,B367,B369,B373,B396,B398,B400,B402	5	4010.34	0.46	0.48	0.65	739.03	4476.32	16.51	8.54	31.91	47	5	10.64	6	12.77	{'A': 1, 'C': 1, 'D': 5, 'E': 4, 'F': 4, 'G': 4, 'H': 0, 'I': 2, 'K': 2, 'L': 5, 'M': 0, 'N': 3, 'P': 0, 'Q': 2, 'R': 8, 'S': 4, 'T': 0, 'V': 2, 'W': 0, 'Y': 0}	4.26	44.68	51.06	6.82	36.49	56.69	0.362943	0.842949	95
job3342_pcdhb5_pcdhb9_mm10_mm10	3	PCDH	mm10	mm10	['Pcdhb5']	['Pcdhb9']	2	1584	PCDHB5_PCDHB9_mm10	PCDHB5_PCDHB9_mm10_R	Same	2	1584	157	19	29	33	12	29	35	43.4879	22.7373	-14.0042	5.34572e-11	25	[0.4, 0.4]	[[0.43, 0.4], [0.4, 0.4]]	[[0.76, 4.58], [4.53, 0.76]]	[0.43, 0.4]	0.2	0	0.4	10	0.44	0.51	0.72	0.79	B25,B65,B67,B68,B69,B70,B71,B107,B109,B111,B114,B116,B118,B134,B141,B143,B153,B154,B155,B156,B158,B187,B233,B236,B282,B283,B284,B285,B289,B316,B324,B325,B326,B330,B346,B350,B351,B367,B369,B373,B396,B397,B398,B400,B402,B710	6	3278.46	0.46	0.51	0.6	935.34	4954.07	18.88	9.15	34.78	46	9	19.57	13	28.26	{'A': 1, 'C': 1, 'D': 5, 'E': 3, 'F': 4, 'G': 3, 'H': 0, 'I': 2, 'K': 2, 'L': 5, 'M': 0, 'N': 2, 'P': 0, 'Q': 3, 'R': 8, 'S': 4, 'T': 0, 'V': 3, 'W': 0, 'Y': 0}	4.35	45.65	50	6.44	36.36	57.2	0.362406	0.842949	99
job3342_pcdhb5_pcdhb9_mm10_mm10	4	PCDH	mm10	mm10	['Pcdhb5']	['Pcdhb9']	2	1584	PCDHB5_PCDHB9_mm10	PCDHB5_PCDHB9_mm10_R	Same	2	1584	171	19	37	35	11	27	42	43.4686	22.6568	-13.9614	5.74649e-11	25	[0.4, 0.4]	[[0.42, 0.4], [0.4, 0.41]]	[[0.76, 4.33], [4.22, 0.76]]	[0.42, 0.41]	0.2	0	0.4	10	0.44	0.51	0.73	0.79	B65,B67,B68,B69,B70,B71,B109,B111,B114,B116,B118,B134,B141,B143,B153,B154,B155,B156,B158,B187,B233,B236,B281,B282,B283,B284,B285,B286,B289,B316,B324,B325,B326,B330,B346,B350,B351,B367,B369,B373,B396,B398,B400	7	1715.79	0.46	0.51	0.61	964.17	4695.73	20.53	9.08	30.23	43	8	18.6	13	30.23	{'A': 1, 'C': 1, 'D': 5, 'E': 4, 'F': 4, 'G': 3, 'H': 0, 'I': 1, 'K': 2, 'L': 4, 'M': 0, 'N': 2, 'P': 0, 'Q': 2, 'R': 8, 'S': 4, 'T': 0, 'V': 2, 'W': 0, 'Y': 0}	4.65	46.51	48.84	8.84	36.62	54.55	0.387388	0.860408	106
job3343_pcdhb9_pcdhb9_mm10_mm10	0	PCDH	mm10	mm10	['Pcdhb9']	['Pcdhb9']	2	1584	PCDHB9_PCDHB9_mm10	PCDHB9_PCDHB9_mm10_R	Same	2	1584	172	23	32	44	7	22	44	44.3626	21.8865	-14.8293	1.32678e-11	25	[0.47, 0.47]	[[0.43, 0.47], [0.47, 0.43]]	[[0.76, 2.61], [2.59, 0.76]]	[0.43, 0.43]	0.19	0	0.47	10	0.48	0.57	0.76	0.78	B25,B27,B63,B65,B68,B69,B71,B107,B109,B114,B116,B118,B134,B135,B141,B143,B145,B153,B154,B155,B156,B158,B187,B233,B236,B281,B282,B283,B284,B285,B286,B289,B316,B324,B325,B326,B330,B348,B350,B351,B353,B367,B369,B371,B396,B397,B398,B400,B402	2	2713.89	0.46	0.69	0.61	399.51	4779.74	8.36	9.08	34.69	49	15	30.61	10	20.41	{'A': 1, 'C': 1, 'D': 4, 'E': 3, 'F': 4, 'G': 4, 'H': 0, 'I': 3, 'K': 2, 'L': 5, 'M': 0, 'N': 4, 'P': 0, 'Q': 3, 'R': 8, 'S': 4, 'T': 0, 'V': 3, 'W': 0, 'Y': 0}	4.08	44.9	51.02	7.32	36.62	56.06	0.471149	0.8857	120
job3343_pcdhb9_pcdhb9_mm10_mm10	1	PCDH	mm10	mm10	['Pcdhb9']	['Pcdhb9']	2	1584	PCDHB9_PCDHB9_mm10	PCDHB9_PCDHB9_mm10_R	Same	2	1584	163	22	26	42	7	22	44	44.3131	21.7134	-14.5677	2.06385e-11	25	[0.47, 0.47]	[[0.43, 0.47], [0.47, 0.43]]	[[0.76, 2.55], [2.56, 0.76]]	[0.43, 0.43]	0.19	0	0.47	10	0.48	0.57	0.76	0.78	B25,B27,B65,B68,B69,B71,B107,B109,B114,B116,B118,B134,B135,B141,B143,B145,B153,B154,B155,B156,B158,B187,B233,B236,B281,B282,B283,B284,B285,B286,B289,B316,B324,B325,B326,B330,B346,B348,B350,B351,B367,B369,B371,B397,B398,B400,B402	3	2114.97	0.46	0.65	0.62	543.74	4638.57	11.72	8.85	34.04	47	12	25.53	7	14.89	{'A': 1, 'C': 1, 'D': 4, 'E': 4, 'F': 4, 'G': 4, 'H': 0, 'I': 3, 'K': 2, 'L': 5, 'M': 0, 'N': 4, 'P': 0, 'Q': 3, 'R': 7, 'S': 3, 'T': 0, 'V': 2, 'W': 0, 'Y': 0}	4.26	48.94	46.81	8.08	36.62	55.3	0.436928	0.878221	121
job3343_pcdhb9_pcdhb9_mm10_mm10	2	PCDH	mm10	mm10	['Pcdhb9']	['Pcdhb9']	2	1584	PCDHB9_PCDHB9_mm10	PCDHB9_PCDHB9_mm10_R	Same	2	1584	180	22	32	43	7	25	51	44.5588	21.7647	-15.2949	6.04314e-12	25	[0.47, 0.47]	[[0.43, 0.47], [0.47, 0.43]]	[[0.76, 2.61], [2.6, 0.76]]	[0.43, 0.43]	0.19	0	0.47	10	0.48	0.57	0.74	0.78	B24,B25,B26,B27,B63,B65,B68,B69,B71,B107,B109,B111,B114,B116,B118,B134,B135,B141,B143,B153,B154,B155,B156,B158,B187,B233,B236,B281,B282,B283,B284,B285,B286,B289,B316,B324,B325,B326,B330,B348,B350,B351,B353,B367,B369,B371,B396,B397,B398,B400,B402	1	1685.32	0.46	0.62	0.61	439.69	4731.31	9.29	9.12	37.25	51	12	23.53	13	25.49	{'A': 2, 'C': 2, 'D': 5, 'E': 3, 'F': 4, 'G': 4, 'H': 0, 'I': 3, 'K': 2, 'L': 5, 'M': 0, 'N': 3, 'P': 0, 'Q': 3, 'R': 8, 'S': 4, 'T': 0, 'V': 3, 'W': 0, 'Y': 0}	3.92	43.14	52.94	8.59	36.62	54.8	0.436868	0.878221	121
job3343_pcdhb9_pcdhb9_mm10_mm10	3	PCDH	mm10	mm10	['Pcdhb9']	['Pcdhb9']	2	1584	PCDHB9_PCDHB9_mm10	PCDHB9_PCDHB9_mm10_R	Same	2	1584	173	22	30	45	7	23	46	44.4527	21.7456	-15.0641	8.92394e-12	25	[0.46, 0.46]	[[0.43, 0.46], [0.46, 0.43]]	[[0.76, 2.48], [2.47, 0.76]]	[0.43, 0.43]	0.2	0	0.46	10	0.48	0.57	0.75	0.79	B25,B27,B65,B68,B69,B71,B107,B109,B111,B114,B116,B118,B134,B135,B141,B143,B145,B153,B154,B155,B156,B158,B187,B233,B236,B281,B282,B283,B284,B285,B286,B289,B316,B324,B325,B326,B330,B346,B348,B350,B351,B367,B369,B371,B396,B397,B398,B400,B402	4	2175.06	0.46	0.61	0.64	893.34	4813.1	18.56	9.18	32.65	49	11	22.45	10	20.41	{'A': 1, 'C': 1, 'D': 5, 'E': 4, 'F': 4, 'G': 4, 'H': 0, 'I': 3, 'K': 2, 'L': 5, 'M': 0, 'N': 4, 'P': 0, 'Q': 3, 'R': 7, 'S': 4, 'T': 0, 'V': 2, 'W': 0, 'Y': 0}	4.08	46.94	48.98	7.58	36.62	55.81	0.445604	0.878221	121
job3343_pcdhb9_pcdhb9_mm10_mm10	4	PCDH	mm10	mm10	['Pcdhb9']	['Pcdhb9']	2	1584	PCDHB9_PCDHB9_mm10	PCDHB9_PCDHB9_mm10_R	Same	2	1584	169	22	28	43	7	23	46	44.6165	21.6814	-14.8422	1.29811e-11	25	[0.46, 0.46]	[[0.43, 0.46], [0.46, 0.43]]	[[0.76, 2.59], [2.59, 0.76]]	[0.43, 0.43]	0.19	0	0.46	10	0.48	0.56	0.75	0.78	B25,B27,B63,B65,B68,B69,B71,B107,B109,B114,B116,B118,B134,B135,B141,B143,B145,B153,B154,B155,B156,B158,B187,B233,B236,B281,B282,B283,B284,B285,B286,B289,B316,B324,B325,B326,B330,B348,B350,B351,B353,B367,B369,B371,B396,B397,B398,B400,B402	0	2275.33	0.46	0.68	0.61	560.56	4654.41	12.04	8.89	34.69	49	16	32.65	12	24.49	{'A': 1, 'C': 1, 'D': 4, 'E': 3, 'F': 4, 'G': 4, 'H': 0, 'I': 3, 'K': 2, 'L': 5, 'M': 0, 'N': 4, 'P': 0, 'Q': 3, 'R': 8, 'S': 4, 'T': 0, 'V': 3, 'W': 0, 'Y': 0}	4.08	44.9	51.02	7.7	36.62	55.68	0.455427	0.8857	123
job3344_pcdhb4_pcdhb4_mm10_mm10	0	PCDH	mm10	mm10	['Pcdhb4']	['Pcdhb4']	2	1568	PCDHB4_PCDHB4_mm10	PCDHB4_PCDHB4_mm10_R	Same	2	1568	178	18	19	27	9	55	50	44.9548	21.3102	-19.714	3.46658e-15	25	[0.46, 0.46]	[[0.43, 0.46], [0.46, 0.43]]	[[0.76, 3.1], [3.14, 0.76]]	[0.43, 0.43]	0.19	0	0.46	10	0.48	0.56	0.74	0.78	B30,B67,B69,B107,B109,B111,B114,B116,B118,B141,B143,B145,B152,B153,B154,B155,B156,B158,B185,B187,B191,B233,B235,B236,B274,B282,B283,B284,B285,B286,B315,B324,B325,B326,B327,B329,B345,B349,B350,B352,B363,B366,B370,B395,B396,B399	19	1967.08	0.47	0.45	0.59	1414.54	5094.72	27.76	9.77	43.48	46	10	21.74	2	4.35	{'A': 2, 'C': 0, 'D': 2, 'E': 1, 'F': 5, 'G': 4, 'H': 1, 'I': 2, 'K': 3, 'L': 2, 'M': 1, 'N': 2, 'P': 2, 'Q': 4, 'R': 2, 'S': 4, 'T': 3, 'V': 3, 'W': 0, 'Y': 3}	0	52.17	47.83	7.4	37.24	55.36	0.498666	0.900431	146
job3344_pcdhb4_pcdhb4_mm10_mm10	1	PCDH	mm10	mm10	['Pcdhb4']	['Pcdhb4']	2	1568	PCDHB4_PCDHB4_mm10	PCDHB4_PCDHB4_mm10_R	Same	2	1568	181	14	29	25	7	53	53	45.0038	21.1871	-19.0815	1.0089e-14	25	[0.46, 0.46]	[[0.43, 0.46], [0.46, 0.43]]	[[0.76, 3.05], [3.09, 0.76]]	[0.43, 0.43]	0.18	0	0.46	10	0.47	0.56	0.75	0.76	B28,B67,B69,B105,B107,B111,B114,B116,B118,B134,B141,B143,B145,B152,B153,B154,B155,B156,B158,B185,B187,B189,B191,B193,B233,B235,B236,B274,B282,B283,B284,B285,B286,B315,B317,B324,B325,B326,B327,B329,B349,B350,B363,B366,B370,B371,B395,B396,B397,B399,B401	12	3025.81	0.47	0.47	0.58	1770.12	5059.4	34.99	9.84	37.25	51	4	7.84	7	13.73	{'A': 1, 'C': 0, 'D': 3, 'E': 3, 'F': 5, 'G': 4, 'H': 2, 'I': 1, 'K': 3, 'L': 2, 'M': 1, 'N': 2, 'P': 3, 'Q': 4, 'R': 3, 'S': 4, 'T': 4, 'V': 3, 'W': 0, 'Y': 3}	0	50.98	49.02	9.82	37.24	52.93	0.495093	0.891955	134
job3344_pcdhb4_pcdhb4_mm10_mm10	2	PCDH	mm10	mm10	['Pcdhb4']	['Pcdhb4']	2	1568	PCDHB4_PCDHB4_mm10	PCDHB4_PCDHB4_mm10_R	Same	2	1568	162	9	26	25	10	42	50	44.921	21.2942	-15.5281	4.07614e-12	25	[0.46, 0.46]	[[0.43, 0.46], [0.46, 0.42]]	[[0.76, 2.99], [3.04, 0.76]]	[0.43, 0.42]	0.18	0	0.46	10	0.47	0.55	0.74	0.76	B67,B69,B107,B109,B111,B114,B116,B118,B141,B143,B145,B152,B153,B154,B155,B156,B158,B185,B187,B233,B236,B274,B282,B283,B315,B317,B324,B325,B326,B349,B350,B363,B366,B370,B372,B395,B396,B397,B399,B401	13	1820.3	0.47	0.45	0.57	1731.1	4713.1	36.73	9.2	45	40	1	2.5	0	0	{'A': 1, 'C': 0, 'D': 1, 'E': 2, 'F': 5, 'G': 2, 'H': 1, 'I': 1, 'K': 2, 'L': 2, 'M': 1, 'N': 2, 'P': 3, 'Q': 4, 'R': 2, 'S': 2, 'T': 4, 'V': 3, 'W': 0, 'Y': 2}	0	47.5	52.5	10.33	36.48	53.19	0.460617	0.8857	133
job3344_pcdhb4_pcdhb4_mm10_mm10	3	PCDH	mm10	mm10	['Pcdhb4']	['Pcdhb4']	2	1568	PCDHB4_PCDHB4_mm10	PCDHB4_PCDHB4_mm10_R	Same	2	1568	170	16	30	22	5	54	43	44.8689	21.1985	-19.6123	4.11608e-15	25	[0.46, 0.46]	[[0.43, 0.46], [0.46, 0.42]]	[[0.76, 3.0], [2.99, 0.76]]	[0.43, 0.42]	0.18	0	0.46	10	0.47	0.55	0.75	0.76	B67,B69,B107,B111,B114,B116,B118,B134,B141,B143,B145,B152,B153,B154,B155,B156,B158,B185,B187,B189,B191,B233,B235,B236,B282,B283,B284,B285,B286,B315,B317,B324,B325,B326,B327,B329,B349,B350,B363,B366,B370,B395,B396,B397,B399,B401	2	1594.13	0.46	0.44	0.58	437.14	4772.66	9.16	9.11	39.13	46	4	8.7	2	4.35	{'A': 1, 'C': 0, 'D': 2, 'E': 2, 'F': 5, 'G': 4, 'H': 1, 'I': 1, 'K': 3, 'L': 2, 'M': 1, 'N': 2, 'P': 3, 'Q': 4, 'R': 3, 'S': 3, 'T': 4, 'V': 3, 'W': 0, 'Y': 2}	0	56.52	43.48	9.18	37.24	53.57	0.454126	0.8857	120
job3344_pcdhb4_pcdhb4_mm10_mm10	4	PCDH	mm10	mm10	['Pcdhb4']	['Pcdhb4']	2	1568	PCDHB4_PCDHB4_mm10	PCDHB4_PCDHB4_mm10_R	Same	2	1568	170	14	24	27	9	52	44	45.2434	21.0487	-18.6377	2.13478e-14	25	[0.45, 0.45]	[[0.43, 0.45], [0.45, 0.43]]	[[0.76, 3.17], [3.15, 0.76]]	[0.43, 0.43]	0.18	0	0.45	10	0.47	0.55	0.74	0.76	B67,B69,B107,B109,B114,B116,B118,B134,B141,B143,B145,B152,B153,B154,B155,B156,B158,B185,B187,B189,B191,B235,B236,B282,B283,B284,B285,B286,B287,B315,B317,B325,B326,B327,B329,B345,B349,B363,B366,B370,B395,B396,B399,B401	12	2192.95	0.46	0.41	0.62	1807.2	4935.79	36.61	9.56	40.91	44	6	13.64	3	6.82	{'A': 1, 'C': 0, 'D': 3, 'E': 2, 'F': 5, 'G': 3, 'H': 1, 'I': 2, 'K': 2, 'L': 2, 'M': 0, 'N': 2, 'P': 3, 'Q': 4, 'R': 3, 'S': 3, 'T': 3, 'V': 3, 'W': 0, 'Y': 2}	0	59.09	40.91	9.69	37.63	52.68	0.496764	0.900431	141
job3345_pcdhb4_pcdhb12_mm10_mm10	0	PCDH	mm10	mm10	['Pcdhb4']	['Pcdhb12']	2	1573	PCDHB4_PCDHB12_mm10	PCDHB4_PCDHB12_mm10_R	Same	2	1573	171	20	23	28	8	44	48	44.5765	21.3224	-17.7742	9.17778e-14	25	[0.45, 0.45]	[[0.43, 0.45], [0.45, 0.42]]	[[0.76, 3.6], [3.31, 0.76]]	[0.43, 0.42]	0.19	0	0.45	10	0.47	0.55	0.74	0.79	B60,B62,B64,B100,B102,B104,B107,B109,B111,B134,B136,B138,B145,B146,B147,B148,B149,B151,B178,B180,B182,B226,B229,B267,B275,B276,B277,B278,B279,B308,B310,B317,B318,B319,B320,B342,B343,B356,B359,B364,B388,B389,B390,B392	2	1519.1	0.45	0.57	0.63	677.03	4957	13.66	9.41	36.36	44	12	27.27	6	13.64	{'A': 1, 'C': 0, 'D': 3, 'E': 3, 'F': 4, 'G': 4, 'H': 2, 'I': 1, 'K': 2, 'L': 2, 'M': 0, 'N': 3, 'P': 2, 'Q': 3, 'R': 4, 'S': 1, 'T': 3, 'V': 4, 'W': 0, 'Y': 2}	4.55	52.27	43.18	7.98	37.26	54.75	0.469114	0.8857	129
job3345_pcdhb4_pcdhb12_mm10_mm10	1	PCDH	mm10	mm10	['Pcdhb4']	['Pcdhb12']	2	1573	PCDHB4_PCDHB12_mm10	PCDHB4_PCDHB12_mm10_R	Same	2	1573	175	20	21	34	9	47	44	44.8353	21.1078	-18.8402	1.51627e-14	25	[0.45, 0.45]	[[0.43, 0.45], [0.45, 0.42]]	[[0.76, 3.51], [3.4, 0.76]]	[0.43, 0.42]	0.19	0	0.45	10	0.47	0.55	0.74	0.77	B58,B60,B62,B64,B100,B102,B104,B107,B109,B111,B134,B136,B138,B145,B146,B147,B148,B149,B151,B178,B180,B182,B184,B229,B275,B276,B277,B278,B279,B308,B310,B317,B318,B319,B320,B322,B324,B342,B343,B356,B359,B364,B388,B389,B392	2	3232.51	0.45	0.52	0.6	524	4930.56	10.63	9.35	33.33	45	4	8.89	6	13.33	{'A': 1, 'C': 0, 'D': 3, 'E': 2, 'F': 4, 'G': 4, 'H': 2, 'I': 1, 'K': 3, 'L': 2, 'M': 0, 'N': 3, 'P': 2, 'Q': 4, 'R': 4, 'S': 1, 'T': 4, 'V': 3, 'W': 0, 'Y': 2}	4.44	57.78	37.78	7.73	37.01	55.26	0.456253	0.8857	123
job3345_pcdhb4_pcdhb12_mm10_mm10	2	PCDH	mm10	mm10	['Pcdhb4']	['Pcdhb12']	2	1573	PCDHB4_PCDHB12_mm10	PCDHB4_PCDHB12_mm10_R	Same	2	1573	171	22	25	24	9	47	44	44.7584	21.2639	-18.0215	6.04358e-14	25	[0.45, 0.45]	[[0.42, 0.45], [0.45, 0.42]]	[[0.76, 3.45], [3.38, 0.76]]	[0.42, 0.42]	0.19	0	0.45	10	0.47	0.55	0.75	0.79	B60,B62,B100,B102,B104,B107,B109,B111,B134,B136,B138,B146,B147,B148,B149,B151,B178,B180,B182,B184,B228,B229,B275,B276,B277,B278,B279,B308,B310,B317,B318,B319,B320,B322,B342,B343,B356,B359,B364,B388,B389,B392,B394	0	1846.8	0.45	0.51	0.6	377.65	4924.96	7.67	9.33	34.88	43	5	11.63	5	11.63	{'A': 1, 'C': 0, 'D': 3, 'E': 2, 'F': 3, 'G': 4, 'H': 2, 'I': 2, 'K': 3, 'L': 2, 'M': 0, 'N': 2, 'P': 2, 'Q': 3, 'R': 4, 'S': 1, 'T': 4, 'V': 3, 'W': 0, 'Y': 2}	2.33	55.81	41.86	7.73	37.26	55.01	0.471215	0.8857	130
job3345_pcdhb4_pcdhb12_mm10_mm10	3	PCDH	mm10	mm10	['Pcdhb4']	['Pcdhb12']	2	1573	PCDHB4_PCDHB12_mm10	PCDHB4_PCDHB12_mm10_R	Same	2	1573	156	20	20	28	8	43	37	44.5185	21.3333	-17.5568	1.3249e-13	25	[0.44, 0.44]	[[0.42, 0.44], [0.44, 0.42]]	[[0.76, 3.58], [3.39, 0.76]]	[0.42, 0.42]	0.19	0	0.44	10	0.46	0.54	0.72	0.78	B58,B60,B62,B64,B100,B102,B104,B107,B109,B111,B134,B138,B146,B147,B148,B149,B151,B178,B182,B226,B229,B275,B276,B277,B278,B279,B280,B310,B316,B317,B318,B319,B320,B322,B342,B343,B356,B359,B364,B388,B389,B390,B392	2	1449.5	0.45	0.5	0.6	557.15	4709.31	11.83	8.88	32.56	43	6	13.95	1	2.33	{'A': 1, 'C': 0, 'D': 2, 'E': 3, 'F': 3, 'G': 5, 'H': 2, 'I': 1, 'K': 3, 'L': 3, 'M': 0, 'N': 3, 'P': 1, 'Q': 4, 'R': 4, 'S': 1, 'T': 2, 'V': 4, 'W': 0, 'Y': 1}	4.65	51.16	44.19	8.11	37.26	54.63	0.393113	0.860408	107
job3345_pcdhb4_pcdhb12_mm10_mm10	4	PCDH	mm10	mm10	['Pcdhb4']	['Pcdhb12']	2	1573	PCDHB4_PCDHB12_mm10	PCDHB4_PCDHB12_mm10_R	Same	2	1573	165	19	22	27	10	43	44	44.5685	21.2798	-16.9687	3.57746e-13	25	[0.43, 0.43]	[[0.41, 0.43], [0.43, 0.41]]	[[0.76, 3.34], [3.31, 0.76]]	[0.41, 0.41]	0.19	0	0.43	10	0.45	0.52	0.71	0.77	B58,B60,B62,B63,B64,B100,B102,B104,B107,B109,B111,B127,B134,B138,B146,B147,B148,B149,B151,B178,B182,B226,B267,B275,B276,B277,B278,B279,B280,B310,B316,B317,B318,B322,B340,B342,B343,B359,B364,B388,B389,B390,B392	1	1321.95	0.45	0.57	0.62	465.29	4795.05	9.7	9.23	32.56	43	6	13.95	3	6.98	{'A': 2, 'C': 0, 'D': 2, 'E': 3, 'F': 3, 'G': 6, 'H': 2, 'I': 1, 'K': 3, 'L': 2, 'M': 0, 'N': 2, 'P': 1, 'Q': 4, 'R': 4, 'S': 1, 'T': 2, 'V': 3, 'W': 0, 'Y': 2}	6.98	48.84	44.19	10.27	37.26	52.47	0.41788	0.871164	119
job3346_pcdhb4_pcdhb10_mm10_mm10	0	PCDH	mm10	mm10	['Pcdhb4']	['Pcdhb10']	2	1581	PCDHB4_PCDHB10_mm10	PCDHB4_PCDHB10_mm10_R	Same	2	1581	173	14	31	26	6	45	51	44.7388	22.0015	-17.5007	1.45667e-13	25	[0.46, 0.46]	[[0.43, 0.46], [0.46, 0.42]]	[[0.76, 3.39], [3.58, 0.76]]	[0.43, 0.42]	0.2	0	0.46	10	0.47	0.56	0.74	0.79	B65,B67,B69,B97,B107,B111,B116,B118,B134,B141,B143,B145,B152,B153,B154,B155,B156,B158,B185,B187,B189,B191,B236,B274,B282,B283,B284,B285,B286,B317,B324,B325,B326,B327,B329,B349,B350,B366,B368,B395,B396,B397,B398,B399	1	1764.81	0.45	0.47	0.59	546.23	5039.85	10.84	9.16	31.82	44	4	9.09	4	9.09	{'A': 1, 'C': 0, 'D': 3, 'E': 3, 'F': 5, 'G': 3, 'H': 1, 'I': 0, 'K': 4, 'L': 1, 'M': 0, 'N': 2, 'P': 3, 'Q': 4, 'R': 4, 'S': 5, 'T': 1, 'V': 1, 'W': 0, 'Y': 3}	0	52.27	47.73	6.15	37.01	56.84	0.464466	0.8857	119
job3346_pcdhb4_pcdhb10_mm10_mm10	1	PCDH	mm10	mm10	['Pcdhb4']	['Pcdhb10']	2	1581	PCDHB4_PCDHB10_mm10	PCDHB4_PCDHB10_mm10_R	Same	2	1581	180	13	36	28	7	49	47	44.6244	22.0177	-18.3364	3.55098e-14	25	[0.46, 0.46]	[[0.43, 0.46], [0.46, 0.42]]	[[0.76, 3.39], [3.38, 0.76]]	[0.43, 0.42]	0.2	0	0.46	10	0.47	0.56	0.75	0.79	B65,B67,B69,B97,B107,B109,B111,B114,B116,B118,B134,B141,B143,B145,B152,B153,B154,B155,B156,B158,B185,B187,B189,B191,B193,B236,B282,B283,B284,B285,B286,B315,B317,B324,B325,B326,B327,B329,B349,B350,B363,B366,B395,B396,B398,B399	1	2679.43	0.45	0.51	0.62	352.11	5137.18	6.85	9.39	34.78	46	6	13.04	5	10.87	{'A': 1, 'C': 0, 'D': 3, 'E': 3, 'F': 5, 'G': 3, 'H': 1, 'I': 1, 'K': 4, 'L': 1, 'M': 0, 'N': 3, 'P': 3, 'Q': 4, 'R': 4, 'S': 4, 'T': 1, 'V': 3, 'W': 0, 'Y': 2}	0	56.52	43.48	4.64	37.01	58.34	0.489439	0.891955	126
job3346_pcdhb4_pcdhb10_mm10_mm10	2	PCDH	mm10	mm10	['Pcdhb4']	['Pcdhb10']	2	1581	PCDHB4_PCDHB10_mm10	PCDHB4_PCDHB10_mm10_R	Same	2	1581	173	13	37	23	7	43	50	44.6981	21.944	-16.4722	8.27422e-13	25	[0.46, 0.46]	[[0.43, 0.46], [0.46, 0.43]]	[[0.76, 3.52], [3.55, 0.76]]	[0.43, 0.43]	0.2	0	0.46	10	0.47	0.56	0.75	0.8	B65,B67,B69,B97,B107,B109,B111,B114,B116,B118,B141,B143,B145,B152,B153,B154,B155,B156,B158,B185,B187,B189,B233,B236,B282,B283,B284,B285,B286,B317,B324,B325,B326,B327,B329,B347,B349,B350,B363,B366,B368,B395,B396,B398,B399	4	2060.32	0.45	0.52	0.59	506.88	4911.22	10.32	9.06	33.33	45	5	11.11	4	8.89	{'A': 1, 'C': 0, 'D': 3, 'E': 2, 'F': 5, 'G': 3, 'H': 1, 'I': 1, 'K': 4, 'L': 1, 'M': 0, 'N': 2, 'P': 2, 'Q': 4, 'R': 4, 'S': 5, 'T': 2, 'V': 4, 'W': 0, 'Y': 1}	0	57.78	42.22	6.27	36.89	56.84	0.481934	0.891955	125
job3346_pcdhb4_pcdhb10_mm10_mm10	3	PCDH	mm10	mm10	['Pcdhb4']	['Pcdhb10']	2	1581	PCDHB4_PCDHB10_mm10	PCDHB4_PCDHB10_mm10_R	Same	2	1581	166	14	30	26	6	43	47	44.7717	21.8704	-17.0592	3.07028e-13	25	[0.46, 0.46]	[[0.43, 0.46], [0.46, 0.42]]	[[0.76, 3.3], [3.5, 0.76]]	[0.43, 0.42]	0.2	0	0.46	10	0.47	0.56	0.74	0.79	B65,B67,B97,B107,B109,B111,B116,B118,B134,B141,B143,B145,B152,B153,B154,B155,B156,B158,B185,B187,B189,B233,B236,B274,B282,B283,B284,B285,B286,B315,B317,B323,B324,B325,B326,B327,B329,B349,B350,B366,B395,B396,B397,B398,B399	4	1778.74	0.45	0.52	0.6	469	4834.03	9.7	8.97	35.56	45	7	15.56	5	11.11	{'A': 1, 'C': 0, 'D': 3, 'E': 3, 'F': 5, 'G': 3, 'H': 1, 'I': 1, 'K': 3, 'L': 1, 'M': 0, 'N': 3, 'P': 4, 'Q': 4, 'R': 4, 'S': 4, 'T': 1, 'V': 2, 'W': 0, 'Y': 2}	0	53.33	46.67	5.9	36.89	57.21	0.462874	0.8857	122
job3346_pcdhb4_pcdhb10_mm10_mm10	4	PCDH	mm10	mm10	['Pcdhb4']	['Pcdhb10']	2	1581	PCDHB4_PCDHB10_mm10	PCDHB4_PCDHB10_mm10_R	Same	2	1581	171	15	31	26	8	47	44	44.7154	22.0251	-17.6582	1.11632e-13	25	[0.46, 0.46]	[[0.43, 0.46], [0.46, 0.42]]	[[0.76, 3.32], [3.33, 0.76]]	[0.43, 0.42]	0.19	0	0.46	10	0.47	0.56	0.75	0.76	B65,B67,B69,B97,B107,B109,B111,B114,B116,B118,B141,B143,B145,B152,B153,B154,B155,B156,B158,B185,B187,B189,B191,B235,B236,B282,B283,B284,B285,B286,B315,B317,B324,B325,B326,B327,B329,B366,B370,B371,B395,B396,B399	3	2444.11	0.45	0.51	0.58	606.79	4917.72	12.34	9.25	34.88	43	7	16.28	2	4.65	{'A': 1, 'C': 0, 'D': 4, 'E': 2, 'F': 5, 'G': 3, 'H': 1, 'I': 2, 'K': 4, 'L': 1, 'M': 0, 'N': 2, 'P': 2, 'Q': 4, 'R': 4, 'S': 3, 'T': 1, 'V': 2, 'W': 0, 'Y': 2}	0	53.49	46.51	9.41	37.01	53.58	0.464893	0.8857	123
job3347_pcdhb4_pcdhb8_mm10_mm10	0	PCDH	mm10	mm10	['Pcdhb4']	['Pcdhb8']	2	1563	PCDHB4_PCDHB8_mm10	PCDHB4_PCDHB8_mm10_R	Same	2	1563	163	11	28	27	6	52	39	45.6441	20.8488	-18.894	1.38472e-14	25	[0.46, 0.46]	[[0.43, 0.46], [0.46, 0.41]]	[[0.76, 3.68], [3.48, 0.76]]	[0.43, 0.41]	0.19	0	0.46	10	0.46	0.55	0.75	0.79	B65,B67,B69,B107,B109,B111,B114,B116,B118,B141,B143,B145,B152,B153,B154,B155,B156,B158,B185,B189,B191,B282,B283,B285,B317,B324,B325,B327,B329,B349,B350,B366,B368,B395,B396,B397,B398,B399	1	1673.09	0.47	0.5	0.6	314.44	4662.01	6.74	9.15	34.21	38	4	10.53	5	13.16	{'A': 1, 'C': 0, 'D': 0, 'E': 2, 'F': 5, 'G': 3, 'H': 1, 'I': 2, 'K': 4, 'L': 1, 'M': 0, 'N': 2, 'P': 1, 'Q': 5, 'R': 3, 'S': 4, 'T': 1, 'V': 2, 'W': 0, 'Y': 1}	0	60.53	39.47	7.06	38	54.94	0.433832	0.878221	112
job3347_pcdhb4_pcdhb8_mm10_mm10	1	PCDH	mm10	mm10	['Pcdhb4']	['Pcdhb8']	2	1563	PCDHB4_PCDHB8_mm10	PCDHB4_PCDHB8_mm10_R	Same	2	1563	173	10	31	28	10	52	42	45.4135	21.1278	-18.1209	5.1097e-14	25	[0.46, 0.46]	[[0.43, 0.46], [0.46, 0.41]]	[[0.76, 3.52], [3.36, 0.76]]	[0.43, 0.41]	0.18	0	0.46	10	0.47	0.55	0.75	0.77	B28,B65,B67,B69,B107,B109,B111,B114,B116,B118,B141,B143,B145,B152,B153,B154,B155,B156,B158,B185,B191,B193,B282,B283,B285,B286,B317,B324,B325,B326,B329,B349,B350,B366,B368,B370,B371,B372,B395,B396,B397,B399	1	1628	0.46	0.52	0.57	382.71	4941.85	7.74	10.46	35.71	42	4	9.52	2	4.76	{'A': 1, 'C': 0, 'D': 1, 'E': 3, 'F': 5, 'G': 4, 'H': 1, 'I': 2, 'K': 4, 'L': 2, 'M': 0, 'N': 1, 'P': 2, 'Q': 5, 'R': 2, 'S': 5, 'T': 1, 'V': 2, 'W': 0, 'Y': 1}	0	57.14	42.86	10.14	38	51.86	0.435891	0.878221	131
job3347_pcdhb4_pcdhb8_mm10_mm10	2	PCDH	mm10	mm10	['Pcdhb4']	['Pcdhb8']	2	1563	PCDHB4_PCDHB8_mm10	PCDHB4_PCDHB8_mm10_R	Same	2	1563	167	10	28	28	6	51	44	45.5022	20.9895	-18.6798	1.98814e-14	25	[0.45, 0.45]	[[0.42, 0.45], [0.45, 0.41]]	[[0.76, 3.59], [3.59, 0.76]]	[0.42, 0.41]	0.18	0	0.45	10	0.46	0.54	0.74	0.76	B65,B67,B69,B107,B109,B111,B114,B116,B118,B141,B143,B145,B152,B153,B154,B155,B156,B158,B185,B187,B191,B282,B283,B285,B286,B317,B323,B324,B325,B326,B329,B349,B350,B366,B371,B395,B396,B398,B399	2	13705.3	0.46	0.53	0.59	272.56	4548.72	5.99	9.31	35.9	39	5	12.82	8	20.51	{'A': 1, 'C': 0, 'D': 2, 'E': 2, 'F': 5, 'G': 4, 'H': 1, 'I': 2, 'K': 3, 'L': 2, 'M': 0, 'N': 2, 'P': 1, 'Q': 5, 'R': 2, 'S': 3, 'T': 1, 'V': 2, 'W': 0, 'Y': 1}	0	53.85	46.15	9.24	37.48	53.27	0.420337	0.871164	117
job3347_pcdhb4_pcdhb8_mm10_mm10	3	PCDH	mm10	mm10	['Pcdhb4']	['Pcdhb8']	2	1563	PCDHB4_PCDHB8_mm10	PCDHB4_PCDHB8_mm10_R	Same	2	1563	152	9	29	26	4	50	34	45.4204	21.1712	-18.5401	2.51719e-14	25	[0.44, 0.44]	[[0.42, 0.44], [0.44, 0.41]]	[[0.76, 3.52], [3.33, 0.76]]	[0.42, 0.41]	0.15	0	0.44	10	0.46	0.53	0.73	0.77	B65,B67,B69,B107,B109,B111,B114,B116,B118,B141,B143,B145,B153,B154,B155,B156,B158,B185,B282,B283,B285,B286,B317,B323,B324,B325,B327,B329,B349,B350,B363,B366,B368,B395,B396,B397,B398,B399,B741	0	2221.57	0.47	0.51	0.58	340.83	4317.79	7.89	8.95	30.77	39	4	10.26	3	7.69	{'A': 1, 'C': 0, 'D': 0, 'E': 2, 'F': 4, 'G': 5, 'H': 1, 'I': 2, 'K': 4, 'L': 1, 'M': 0, 'N': 2, 'P': 1, 'Q': 5, 'R': 2, 'S': 5, 'T': 1, 'V': 3, 'W': 0, 'Y': 0}	0	56.41	43.59	9.88	38.77	51.35	0.414895	0.871164	108
job3347_pcdhb4_pcdhb8_mm10_mm10	4	PCDH	mm10	mm10	['Pcdhb4']	['Pcdhb8']	2	1563	PCDHB4_PCDHB8_mm10	PCDHB4_PCDHB8_mm10_R	Same	2	1563	138	6	30	28	5	41	28	45.3323	21.1352	-16.2418	1.22111e-12	25	[0.42, 0.42]	[[0.42, 0.42], [0.42, 0.4]]	[[0.76, 3.56], [3.4, 0.76]]	[0.42, 0.4]	0.18	0	0.42	10	0.44	0.52	0.73	0.76	B65,B67,B69,B107,B109,B111,B114,B116,B118,B141,B143,B145,B147,B153,B154,B155,B156,B158,B185,B282,B283,B284,B285,B286,B287,B317,B323,B324,B325,B329,B345,B347,B349,B350,B351,B363,B366,B368,B395,B396,B398,B399	1	2189.29	0.47	0.56	0.56	598.92	4214.73	14.21	8.23	30.95	42	5	11.9	7	16.67	{'A': 1, 'C': 0, 'D': 0, 'E': 2, 'F': 4, 'G': 6, 'H': 1, 'I': 2, 'K': 4, 'L': 2, 'M': 0, 'N': 2, 'P': 1, 'Q': 6, 'R': 2, 'S': 4, 'T': 2, 'V': 3, 'W': 0, 'Y': 0}	0	59.52	40.48	8.73	38	53.27	0.377376	0.854538	101
job3348_pcdhga4_pcdhga4_grch38_mm10	0	PCDH	GRCh38	mm10	['PCDHGA4']	['Pcdhga4']	2	1892	PCDHGA4_PCDHGA4_GRCh38	PCDHGA4_PCDHGA4_mm10_R	Different	2	1892	137	24	19	43	6	17	28	44.484	22.242	-13.8142	7.36752e-11	25	[0.41, 0.41]	[[0.39, 0.41], [0.41, 0.4]]	[[0.76, 0.82], [2.49, 0.76]]	[0.39, 0.4]	0.32	0	0.41	10	0.43	0.58	0.72	0.76	B64,B66,B68,B96,B97,B106,B108,B110,B113,B115,B117,B137,B140,B144,B146,B153,B155,B156,B157,B190,B281,B282,B284,B319,B324,B327,B329,B345,B347,B349,B350,B367,B371,B397,B400	7	5051.67	0.45	0.45	0.6	393.81	4351.92	9.05	6.07	37.14	35	10	28.57	5	14.29	{'A': 2, 'C': 0, 'D': 1, 'E': 5, 'F': 1, 'G': 0, 'H': 1, 'I': 1, 'K': 1, 'L': 3, 'M': 0, 'N': 2, 'P': 1, 'Q': 0, 'R': 8, 'S': 2, 'T': 2, 'V': 2, 'W': 0, 'Y': 3}	0	57.14	42.86	7.74	31.18	61.08	0.260358	0.78549	82
job3348_pcdhga4_pcdhga4_grch38_mm10	1	PCDH	GRCh38	mm10	['PCDHGA4']	['Pcdhga4']	2	1892	PCDHGA4_PCDHGA4_GRCh38	PCDHGA4_PCDHGA4_mm10_R	Different	2	1892	154	25	21	53	7	18	30	44.0483	22.4773	-14.9894	1.01247e-11	25	[0.41, 0.41]	[[0.38, 0.41], [0.41, 0.39]]	[[0.76, 3.51], [3.67, 0.76]]	[0.38, 0.39]	0.15	0	0.41	10	0.43	0.49	0.72	0.67	B27,B64,B66,B68,B96,B97,B106,B108,B113,B115,B117,B137,B140,B144,B146,B151,B152,B153,B155,B156,B157,B190,B281,B282,B284,B319,B324,B327,B329,B349,B350,B367,B369,B397,B400,B402	11	2883.67	0.43	0.44	0.57	1063.49	4697.3	22.64	8.09	44.44	36	7	19.44	5	13.89	{'A': 3, 'C': 0, 'D': 1, 'E': 3, 'F': 2, 'G': 0, 'H': 0, 'I': 1, 'K': 1, 'L': 3, 'M': 0, 'N': 3, 'P': 2, 'Q': 0, 'R': 9, 'S': 2, 'T': 1, 'V': 2, 'W': 0, 'Y': 3}	0	61.11	38.89	20.97	32.26	46.77	0.329169	0.833678	97
job3348_pcdhga4_pcdhga4_grch38_mm10	2	PCDH	GRCh38	mm10	['PCDHGA4']	['Pcdhga4']	2	1892	PCDHGA4_PCDHGA4_GRCh38	PCDHGA4_PCDHGA4_mm10_R	Different	2	1892	139	27	19	43	7	19	24	43.3824	22.7941	-14.4852	2.3723e-11	25	[0.41, 0.41]	[[0.38, 0.41], [0.41, 0.38]]	[[0.76, 1.76], [3.61, 0.76]]	[0.38, 0.38]	0.14	0	0.41	10	0.42	0.48	0.73	0.66	B64,B66,B68,B96,B106,B108,B113,B115,B117,B137,B140,B144,B146,B152,B153,B155,B156,B157,B190,B281,B282,B284,B319,B324,B327,B329,B345,B347,B349,B364,B367,B371,B397,B400,B402	7	4476.84	0.42	0.52	0.58	739.97	4369.34	16.94	7.62	42.86	35	11	31.43	3	8.57	{'A': 2, 'C': 0, 'D': 1, 'E': 4, 'F': 1, 'G': 0, 'H': 1, 'I': 1, 'K': 1, 'L': 3, 'M': 0, 'N': 2, 'P': 2, 'Q': 0, 'R': 8, 'S': 1, 'T': 2, 'V': 3, 'W': 0, 'Y': 3}	0	57.14	42.86	21.18	30.86	47.96	0.337498	0.833678	89
job3348_pcdhga4_pcdhga4_grch38_mm10	3	PCDH	GRCh38	mm10	['PCDHGA4']	['Pcdhga4']	2	1892	PCDHGA4_PCDHGA4_GRCh38	PCDHGA4_PCDHGA4_mm10_R	Different	2	1892	142	24	20	45	5	20	28	43.8995	22.488	-14.9655	1.05412e-11	25	[0.41, 0.41]	[[0.38, 0.41], [0.41, 0.39]]	[[0.76, 3.45], [3.63, 0.76]]	[0.38, 0.39]	0.13	0	0.41	10	0.43	0.48	0.72	0.63	B27,B64,B66,B68,B96,B106,B108,B110,B113,B115,B117,B137,B138,B140,B144,B152,B153,B155,B190,B281,B282,B284,B319,B324,B327,B329,B345,B347,B349,B350,B367,B371,B397,B400	8	2424.42	0.44	0.5	0.57	907.62	4470.8	20.3	7.6	38.24	34	9	26.47	5	14.71	{'A': 2, 'C': 0, 'D': 1, 'E': 6, 'F': 0, 'G': 0, 'H': 1, 'I': 1, 'K': 1, 'L': 3, 'M': 0, 'N': 1, 'P': 2, 'Q': 0, 'R': 7, 'S': 2, 'T': 2, 'V': 2, 'W': 0, 'Y': 3}	0	58.82	41.18	27.74	31.72	40.54	0.312215	0.811902	91
job3348_pcdhga4_pcdhga4_grch38_mm10	4	PCDH	GRCh38	mm10	['PCDHGA4']	['Pcdhga4']	2	1892	PCDHGA4_PCDHGA4_GRCh38	PCDHGA4_PCDHGA4_mm10_R	Different	2	1892	155	32	19	56	5	16	27	43.7046	22.5787	-15.94	2.03267e-12	25	[0.4, 0.4]	[[0.38, 0.4], [0.4, 0.39]]	[[0.76, 3.61], [3.7, 0.76]]	[0.38, 0.39]	0.12	0	0.4	10	0.43	0.47	0.73	0.63	B64,B66,B68,B96,B106,B108,B110,B113,B114,B115,B117,B137,B138,B140,B144,B151,B152,B153,B155,B156,B157,B190,B281,B282,B284,B319,B324,B326,B327,B329,B345,B346,B347,B349,B350,B367,B369,B371,B397,B400,B402	8	2751.74	0.42	0.5	0.55	809.17	4469.78	18.1	7.88	41.46	41	17	41.46	4	9.76	{'A': 2, 'C': 0, 'D': 1, 'E': 6, 'F': 2, 'G': 0, 'H': 1, 'I': 1, 'K': 1, 'L': 4, 'M': 0, 'N': 2, 'P': 2, 'Q': 0, 'R': 9, 'S': 2, 'T': 2, 'V': 3, 'W': 0, 'Y': 3}	0	65.85	34.15	25.81	31.29	42.9	0.300147	0.811902	82
job3349_pcdha7_pcdha7_mm10_mm10	0	PCDH	mm10	mm10	['Pcdha7']	['Pcdha7']	2	1892	PCDHA7_PCDHA7_mm10	PCDHA7_PCDHA7_mm10_R	Same	2	1892	145	10	24	44	6	35	26	45.0696	23.7145	-16.3581	1.00328e-12	25	[0.47, 0.47]	[[0.43, 0.47], [0.47, 0.43]]	[[0.76, 2.11], [2.11, 0.76]]	[0.43, 0.43]	0.18	0	0.47	10	0.47	0.56	0.78	0.71	B37,B39,B74,B78,B114,B116,B118,B123,B125,B127,B129,B147,B152,B155,B156,B162,B164,B197,B198,B199,B200,B246,B248,B254,B255,B293,B326,B336,B337,B338,B339,B340,B342,B344,B363,B377,B380,B409,B410,B413,B415	0	4038.89	0.44	0.61	0.63	216.77	4753.9	4.56	7.64	43.9	41	8	19.51	2	4.88	{'A': 1, 'C': 0, 'D': 2, 'E': 3, 'F': 2, 'G': 0, 'H': 3, 'I': 1, 'K': 4, 'L': 6, 'M': 0, 'N': 0, 'P': 4, 'Q': 3, 'R': 2, 'S': 4, 'T': 2, 'V': 3, 'W': 0, 'Y': 1}	0	53.66	46.34	9.62	36.26	54.12	0.527498	0.909526	128
job3349_pcdha7_pcdha7_mm10_mm10	1	PCDH	mm10	mm10	['Pcdha7']	['Pcdha7']	2	1892	PCDHA7_PCDHA7_mm10	PCDHA7_PCDHA7_mm10_R	Same	2	1892	172	13	21	49	4	44	41	45.2195	23.3915	-19.5907	4.26863e-15	25	[0.47, 0.47]	[[0.43, 0.47], [0.47, 0.43]]	[[0.76, 2.07], [2.07, 0.76]]	[0.43, 0.43]	0.14	0	0.47	10	0.48	0.54	0.74	0.65	B39,B66,B69,B72,B73,B74,B78,B85,B89,B114,B116,B118,B123,B125,B127,B129,B147,B152,B155,B156,B162,B164,B197,B198,B199,B200,B246,B254,B255,B293,B326,B336,B337,B338,B339,B340,B342,B344,B362,B363,B365,B377,B378,B380,B384,B409,B410,B413,B415,B766,B774,B778,B781,B893,B896,B900	1	3599.51	0.44	0.57	0.53	1689.94	6381.6	26.48	10.44	48.21	56	9	16.07	4	7.14	{'A': 1, 'C': 0, 'D': 2, 'E': 4, 'F': 5, 'G': 0, 'H': 3, 'I': 2, 'K': 4, 'L': 8, 'M': 0, 'N': 0, 'P': 5, 'Q': 4, 'R': 4, 'S': 5, 'T': 3, 'V': 5, 'W': 0, 'Y': 1}	8.93	48.21	42.86	23.26	30.44	46.3	0.495524	0.891955	165
job3349_pcdha7_pcdha7_mm10_mm10	2	PCDH	mm10	mm10	['Pcdha7']	['Pcdha7']	2	1892	PCDHA7_PCDHA7_mm10	PCDHA7_PCDHA7_mm10_R	Same	2	1892	136	8	19	42	8	32	27	44.9486	23.7145	-14.9197	1.13886e-11	25	[0.47, 0.47]	[[0.43, 0.47], [0.47, 0.44]]	[[0.76, 2.08], [2.08, 0.76]]	[0.43, 0.44]	0.12	0	0.47	10	0.48	0.53	0.79	0.72	B37,B39,B78,B114,B116,B123,B125,B127,B129,B147,B152,B155,B156,B162,B164,B197,B198,B199,B200,B246,B248,B254,B255,B293,B326,B336,B337,B338,B339,B340,B342,B344,B363,B377,B380,B384,B409,B410,B413,B415	0	6494.12	0.42	0.63	0.6	386.14	4577.32	8.44	7.57	45	40	8	20	6	15	{'A': 1, 'C': 0, 'D': 2, 'E': 3, 'F': 3, 'G': 0, 'H': 3, 'I': 0, 'K': 4, 'L': 6, 'M': 0, 'N': 0, 'P': 4, 'Q': 3, 'R': 1, 'S': 4, 'T': 2, 'V': 3, 'W': 0, 'Y': 1}	0	55	45	9.62	35.2	55.18	0.514368	0.900431	129
job3349_pcdha7_pcdha7_mm10_mm10	3	PCDH	mm10	mm10	['Pcdha7']	['Pcdha7']	2	1892	PCDHA7_PCDHA7_mm10	PCDHA7_PCDHA7_mm10_R	Same	2	1892	146	12	26	43	6	34	25	44.8084	24.042	-16.224	1.25819e-12	25	[0.48, 0.48]	[[0.44, 0.48], [0.48, 0.43]]	[[0.76, 2.05], [2.04, 0.76]]	[0.44, 0.43]	0.1	0	0.48	10	0.48	0.53	0.79	0.71	B37,B39,B74,B78,B114,B116,B118,B123,B125,B127,B129,B147,B152,B155,B156,B162,B164,B198,B199,B200,B246,B248,B254,B255,B293,B326,B336,B337,B338,B339,B342,B344,B346,B363,B377,B379,B380,B384,B409,B410,B413,B415	0	22745	0.42	0.57	0.52	204.92	4610.47	4.44	8.01	45.24	42	3	7.14	3	7.14	{'A': 1, 'C': 0, 'D': 2, 'E': 3, 'F': 3, 'G': 0, 'H': 3, 'I': 1, 'K': 4, 'L': 7, 'M': 0, 'N': 0, 'P': 3, 'Q': 2, 'R': 2, 'S': 4, 'T': 3, 'V': 3, 'W': 0, 'Y': 1}	0	57.14	42.86	8.99	35.62	55.39	0.533855	0.909526	124
job3349_pcdha7_pcdha7_mm10_mm10	4	PCDH	mm10	mm10	['Pcdha7']	['Pcdha7']	2	1892	PCDHA7_PCDHA7_mm10	PCDHA7_PCDHA7_mm10_R	Same	2	1892	147	8	19	50	6	32	32	44.4581	23.8916	-16.179	1.35773e-12	25	[0.47, 0.47]	[[0.43, 0.47], [0.47, 0.43]]	[[0.76, 2.08], [2.08, 0.76]]	[0.43, 0.43]	0.11	0	0.47	10	0.47	0.53	0.77	0.71	B37,B39,B72,B74,B76,B78,B85,B114,B116,B123,B125,B127,B129,B147,B152,B155,B162,B164,B197,B198,B199,B200,B248,B254,B255,B293,B326,B336,B337,B338,B339,B342,B344,B363,B377,B380,B384,B409,B410,B413,B415,B888	2	5716.68	0.43	0.59	0.56	405.37	5171.31	7.84	8.56	42.86	42	5	11.9	4	9.52	{'A': 2, 'C': 0, 'D': 1, 'E': 4, 'F': 3, 'G': 1, 'H': 3, 'I': 0, 'K': 4, 'L': 6, 'M': 0, 'N': 0, 'P': 3, 'Q': 3, 'R': 2, 'S': 4, 'T': 2, 'V': 3, 'W': 0, 'Y': 1}	0	57.14	42.86	10.47	34.88	54.65	0.494591	0.891955	134
job334_wnt7b_fzd3_lrp5_grch38_mm10	0	WNT	GRCh38	mm10	['WNT7B']	['Fzd3', 'Lrp5']	3	2629	WNT7B_FZD3_LRP5_GRCh38	WNT7B_FZD3_LRP5_mm10_R	Different	3	2629	290	36	37	82	17	37	81	42.8641	24.3204	-21.2484	2.59673e-16	25	[0.36, 0.16, 0.4]	[[0.71, 0.12, 0.59], [0.12, 0.52, 0.21], [0.59, 0.21, 0.49]]	[[0.76, 25.32, 3.94], [27.46, 0.76, 20.48], [3.87, 21.74, 0.76]]	[0.71, 0.52, 0.49]	0.18	0	0.36	10	0.44	0.47
job334_wnt7b_fzd3_lrp5_grch38_mm10	1	WNT	GRCh38	mm10	['WNT7B']	['Fzd3', 'Lrp5']	3	2629	WNT7B_FZD3_LRP5_GRCh38	WNT7B_FZD3_LRP5_mm10_R	Different	3	2629	450	49	75	127	29	73	97	42.3096	24.4226	-32.883	7.59453e-25	25	[0.36, 0.17, 0.41]	[[0.71, 0.12, 0.6], [0.12, 0.53, 0.21], [0.6, 0.21, 0.49]]	[[0.76, 25.27, 3.93], [27.34, 0.76, 20.63], [3.89, 21.71, 0.76]]	[0.71, 0.53, 0.49]	0.17	0	0.36	10	0.44	0.46
job334_wnt7b_fzd3_lrp5_grch38_mm10	2	WNT	GRCh38	mm10	['WNT7B']	['Fzd3', 'Lrp5']	3	2629	WNT7B_FZD3_LRP5_GRCh38	WNT7B_FZD3_LRP5_mm10_R	Different	3	2629	211	20	21	67	8	39	56	42.9884	24.2263	-20.439	1.01882e-15	25	[0.36, 0.19, 0.44]	[[0.7, 0.11, 0.6], [0.11, 0.53, 0.27], [0.6, 0.27, 0.49]]	[[0.76, 29.77, 3.81], [29.65, 0.76, 15.44], [3.72, 18.17, 0.76]]	[0.7, 0.53, 0.49]	0.18	0	0.35	10	0.44	0.46
job334_wnt7b_fzd3_lrp5_grch38_mm10	3	WNT	GRCh38	mm10	['WNT7B']	['Fzd3', 'Lrp5']	3	2629	WNT7B_FZD3_LRP5_GRCh38	WNT7B_FZD3_LRP5_mm10_R	Different	3	2629	302	33	45	84	21	60	59	42.6699	24.0777	-25.6658	1.49375e-19	25	[0.35, 0.16, 0.39]	[[0.71, 0.11, 0.59], [0.11, 0.53, 0.2], [0.59, 0.2, 0.49]]	[[0.76, 27.86, 4.01], [26.32, 0.76, 25.19], [3.7, 24.51, 0.76]]	[0.71, 0.53, 0.49]	0.18	0	0.35	10	0.44	0.46
job334_wnt7b_fzd3_lrp5_grch38_mm10	4	WNT	GRCh38	mm10	['WNT7B']	['Fzd3', 'Lrp5']	3	2629	WNT7B_FZD3_LRP5_GRCh38	WNT7B_FZD3_LRP5_mm10_R	Different	3	2629	496	60	79	129	31	84	113	42.8999	24.4644	-36.1098	3.26297e-27	25	[0.38, 0.21, 0.44]	[[0.71, 0.15, 0.61], [0.15, 0.51, 0.27], [0.61, 0.27, 0.5]]	[[0.76, 26.87, 3.94], [25.87, 0.76, 15.83], [3.9, 18.02, 0.76]]	[0.71, 0.51, 0.5]	0.1	0	0.35	10	0.44	0.42
job3350_pcdhac1_pcdhac1_mm10_mm10	0	PCDH	mm10	mm10	['Pcdhac1']	['Pcdhac1']	2	1928	PCDHAC1_PCDHAC1_mm10	PCDHAC1_PCDHAC1_mm10_R	Same	2	1928	171	9	23	36	8	42	53	45.255	22.0641	-16.8516	4.35916e-13	25	[0.41, 0.41]	[[0.37, 0.41], [0.41, 0.37]]	[[0.76, 3.5], [3.59, 0.76]]	[0.37, 0.37]	0.24	0	0.41	10	0.42	0.53	0.74	0.71	B19,B56,B58,B98,B100,B102,B105,B107,B109,B125,B126,B132,B134,B136,B144,B146,B149,B176,B177,B178,B180,B224,B225,B226,B227,B228,B236,B237,B274,B275,B277,B281,B309,B318,B322,B323,B324,B325,B343,B345,B361,B391,B392,B394,B396	2	13165.6	0.46	0.66	0.63	788.26	4982.58	15.82	7.58	48.89	45	6	13.33	7	15.56	{'A': 2, 'C': 0, 'D': 4, 'E': 2, 'F': 5, 'G': 0, 'H': 1, 'I': 1, 'K': 2, 'L': 4, 'M': 2, 'N': 2, 'P': 4, 'Q': 1, 'R': 4, 'S': 4, 'T': 3, 'V': 3, 'W': 0, 'Y': 1}	0	44.44	55.56	5.08	35.06	59.85	0.444061	0.878221	129
job3350_pcdhac1_pcdhac1_mm10_mm10	1	PCDH	mm10	mm10	['Pcdhac1']	['Pcdhac1']	2	1928	PCDHAC1_PCDHAC1_mm10	PCDHAC1_PCDHAC1_mm10_R	Same	2	1928	168	12	16	38	8	44	50	45.0562	22.2025	-17.807	8.68278e-14	25	[0.41, 0.41]	[[0.38, 0.41], [0.41, 0.37]]	[[0.76, 3.45], [3.52, 0.76]]	[0.38, 0.37]	0.18	0	0.41	10	0.42	0.51	0.75	0.68	B56,B58,B98,B100,B105,B107,B109,B125,B126,B134,B136,B144,B146,B147,B149,B176,B177,B178,B180,B224,B226,B227,B236,B237,B274,B275,B277,B281,B309,B318,B322,B323,B324,B325,B343,B345,B361,B365,B390,B391,B392,B394,B396	0	4888.65	0.44	0.64	0.56	558.04	4748.19	11.75	7.52	48.84	43	10	23.26	2	4.65	{'A': 1, 'C': 0, 'D': 2, 'E': 1, 'F': 5, 'G': 0, 'H': 0, 'I': 1, 'K': 3, 'L': 4, 'M': 2, 'N': 3, 'P': 4, 'Q': 1, 'R': 4, 'S': 5, 'T': 3, 'V': 3, 'W': 0, 'Y': 1}	0	46.51	53.49	11.1	32.99	55.91	0.431837	0.878221	120
job3350_pcdhac1_pcdhac1_mm10_mm10	2	PCDH	mm10	mm10	['Pcdhac1']	['Pcdhac1']	2	1928	PCDHAC1_PCDHAC1_mm10	PCDHAC1_PCDHAC1_mm10_R	Same	2	1928	181	12	17	44	10	47	51	44.2831	22.928	-18.7402	1.79527e-14	25	[0.41, 0.41]	[[0.38, 0.41], [0.41, 0.37]]	[[0.76, 3.55], [3.52, 0.76]]	[0.38, 0.37]	0.12	0	0.41	10	0.42	0.48	0.74	0.71	B20,B56,B58,B60,B98,B100,B102,B105,B107,B109,B125,B126,B132,B134,B136,B144,B146,B147,B149,B176,B177,B178,B180,B224,B225,B226,B227,B228,B236,B237,B274,B275,B276,B277,B281,B309,B318,B323,B324,B325,B343,B345,B361,B365,B390,B391,B392,B394,B396	0	17230.9	0.44	0.69	0.55	562.08	5076.4	11.07	8.45	42.86	49	8	16.33	10	20.41	{'A': 1, 'C': 0, 'D': 4, 'E': 2, 'F': 5, 'G': 1, 'H': 1, 'I': 1, 'K': 3, 'L': 4, 'M': 2, 'N': 4, 'P': 4, 'Q': 1, 'R': 4, 'S': 4, 'T': 4, 'V': 3, 'W': 0, 'Y': 1}	0	44.9	55.1	5.81	34.96	59.23	0.465572	0.8857	133
job3350_pcdhac1_pcdhac1_mm10_mm10	3	PCDH	mm10	mm10	['Pcdhac1']	['Pcdhac1']	2	1928	PCDHAC1_PCDHAC1_mm10	PCDHAC1_PCDHAC1_mm10_R	Same	2	1928	179	12	22	42	8	44	51	45.4491	22.0359	-18.1569	4.80855e-14	25	[0.42, 0.42]	[[0.38, 0.42], [0.42, 0.38]]	[[0.76, 3.54], [3.55, 0.76]]	[0.38, 0.38]	0.1	0	0.42	10	0.43	0.47	0.74	0.68	B19,B56,B58,B98,B100,B102,B105,B107,B109,B125,B126,B134,B136,B144,B146,B149,B176,B177,B178,B180,B224,B226,B227,B228,B236,B237,B274,B275,B277,B281,B303,B309,B318,B323,B324,B325,B343,B345,B361,B390,B391,B392,B393,B394,B396	2	6618.08	0.44	0.68	0.56	412.17	5023.22	8.21	8.79	48.89	45	9	20	9	20	{'A': 2, 'C': 0, 'D': 3, 'E': 3, 'F': 5, 'G': 0, 'H': 0, 'I': 1, 'K': 2, 'L': 4, 'M': 2, 'N': 2, 'P': 4, 'Q': 1, 'R': 4, 'S': 5, 'T': 3, 'V': 3, 'W': 0, 'Y': 1}	2.22	40	57.78	8.2	36.72	55.08	0.483025	0.891955	139
job3350_pcdhac1_pcdhac1_mm10_mm10	4	PCDH	mm10	mm10	['Pcdhac1']	['Pcdhac1']	2	1928	PCDHAC1_PCDHAC1_mm10	PCDHAC1_PCDHAC1_mm10_R	Same	2	1928	172	8	22	40	9	46	47	44.3893	22.7526	-17.935	6.99426e-14	25	[0.41, 0.41]	[[0.38, 0.41], [0.41, 0.37]]	[[0.76, 3.5], [3.53, 0.76]]	[0.38, 0.37]	0.09	0	0.41	10	0.42	0.46	0.75	0.69	B98,B105,B107,B109,B125,B126,B132,B134,B136,B144,B146,B147,B149,B176,B177,B178,B180,B224,B226,B227,B228,B236,B237,B274,B275,B276,B277,B281,B309,B318,B323,B324,B325,B327,B345,B358,B361,B390,B391,B392,B394,B396	2	5169.77	0.44	0.65	0.55	804.14	4605.39	17.46	8.31	47.62	42	6	14.29	5	11.9	{'A': 1, 'C': 0, 'D': 3, 'E': 1, 'F': 5, 'G': 0, 'H': 1, 'I': 1, 'K': 2, 'L': 4, 'M': 0, 'N': 3, 'P': 4, 'Q': 1, 'R': 3, 'S': 4, 'T': 4, 'V': 4, 'W': 0, 'Y': 1}	0	45.24	54.76	7.37	35.58	57.05	0.442954	0.878221	127
job3351_pcdhgb5_pcdhgb5_mm10_mm10	0	PCDH	mm10	mm10	['Pcdhgb5']	['Pcdhgb5']	2	1852	PCDHGB5_PCDHGB5_mm10	PCDHGB5_PCDHGB5_mm10_R	Same	2	1852	168	32	37	26	6	41	26	44.5394	22.1477	-18.3135	3.69097e-14	25	[0.47, 0.47]	[[0.42, 0.47], [0.47, 0.42]]	[[0.76, 2.13], [2.11, 0.76]]	[0.42, 0.42]	0.32	0	0.47	10	0.47	0.63	0.78	0.8	B29,B69,B70,B71,B107,B109,B114,B116,B118,B141,B143,B145,B146,B152,B153,B154,B155,B183,B185,B186,B189,B236,B245,B248,B282,B283,B310,B312,B314,B318,B323,B326,B328,B346,B347,B361,B363,B364,B366,B393,B394,B397,B399	1	4737.43	0.46	0.55	0.63	462.19	4613.87	10.02	6.46	30.23	43	8	18.6	3	6.98	{'A': 2, 'C': 0, 'D': 0, 'E': 5, 'F': 2, 'G': 0, 'H': 2, 'I': 1, 'K': 5, 'L': 6, 'M': 0, 'N': 1, 'P': 0, 'Q': 3, 'R': 4, 'S': 9, 'T': 1, 'V': 2, 'W': 0, 'Y': 0}	0	60.47	39.53	5.51	30.56	63.93	0.493979	0.891955	120
job3351_pcdhgb5_pcdhgb5_mm10_mm10	1	PCDH	mm10	mm10	['Pcdhgb5']	['Pcdhgb5']	2	1852	PCDHGB5_PCDHGB5_mm10	PCDHGB5_PCDHGB5_mm10_R	Same	2	1852	201	35	39	32	7	47	41	44.4241	22.1816	-20.379	1.12744e-15	25	[0.47, 0.47]	[[0.42, 0.47], [0.47, 0.42]]	[[0.76, 2.15], [2.16, 0.76]]	[0.42, 0.42]	0.32	0	0.47	10	0.47	0.63	0.75	0.8	B28,B29,B30,B31,B52,B53,B54,B55,B67,B69,B70,B71,B107,B109,B114,B115,B116,B117,B118,B141,B143,B145,B152,B153,B154,B155,B185,B186,B189,B234,B236,B248,B282,B283,B310,B312,B314,B318,B321,B322,B323,B326,B328,B346,B347,B361,B362,B363,B364,B366,B393,B394,B397,B399,B748	5	4283.21	0.46	0.54	0.65	535.05	5388.77	9.93	7.45	30.91	55	5	9.09	2	3.64	{'A': 2, 'C': 0, 'D': 2, 'E': 5, 'F': 2, 'G': 3, 'H': 2, 'I': 2, 'K': 5, 'L': 7, 'M': 0, 'N': 2, 'P': 0, 'Q': 3, 'R': 5, 'S': 10, 'T': 1, 'V': 2, 'W': 0, 'Y': 2}	3.64	52.73	43.64	4.97	30.89	64.15	0.47167	0.8857	148
job3351_pcdhgb5_pcdhgb5_mm10_mm10	2	PCDH	mm10	mm10	['Pcdhgb5']	['Pcdhgb5']	2	1852	PCDHGB5_PCDHGB5_mm10	PCDHGB5_PCDHGB5_mm10_R	Same	2	1852	180	31	44	27	6	44	28	44.4377	22.066	-19.0294	1.10165e-14	25	[0.47, 0.47]	[[0.42, 0.47], [0.47, 0.42]]	[[0.76, 2.17], [2.16, 0.76]]	[0.42, 0.42]	0.31	0	0.47	10	0.47	0.63	0.77	0.78	B29,B69,B70,B71,B106,B107,B109,B114,B115,B116,B118,B140,B141,B143,B145,B146,B152,B153,B154,B155,B185,B186,B189,B236,B248,B282,B283,B310,B312,B314,B318,B322,B323,B326,B328,B346,B347,B361,B362,B363,B364,B366,B393,B394,B397,B399	4	3101.77	0.46	0.59	0.64	438.88	4456.82	9.85	6.43	34.78	46	8	17.39	3	6.52	{'A': 2, 'C': 0, 'D': 0, 'E': 4, 'F': 3, 'G': 1, 'H': 2, 'I': 2, 'K': 4, 'L': 7, 'M': 0, 'N': 2, 'P': 0, 'Q': 3, 'R': 4, 'S': 9, 'T': 1, 'V': 2, 'W': 0, 'Y': 0}	0	63.04	36.96	6.7	30.99	62.31	0.499269	0.900431	126
job3351_pcdhgb5_pcdhgb5_mm10_mm10	3	PCDH	mm10	mm10	['Pcdhgb5']	['Pcdhgb5']	2	1852	PCDHGB5_PCDHGB5_mm10	PCDHGB5_PCDHGB5_mm10_R	Same	2	1852	155	25	36	26	5	39	24	43.9206	22.6427	-17.4409	1.61122e-13	25	[0.48, 0.48]	[[0.43, 0.48], [0.48, 0.42]]	[[0.76, 2.18], [2.2, 0.76]]	[0.43, 0.42]	0.12	0	0.48	10	0.48	0.54	0.77	0.68	B29,B69,B70,B71,B106,B107,B109,B114,B116,B118,B141,B143,B145,B152,B153,B154,B155,B156,B185,B186,B187,B189,B236,B248,B282,B283,B310,B312,B318,B323,B326,B328,B346,B347,B361,B363,B364,B366,B393,B394,B397,B399	4	4223.29	0.43	0.55	0.55	394.46	4304.52	9.16	7.34	30.95	42	7	16.67	3	7.14	{'A': 1, 'C': 0, 'D': 1, 'E': 4, 'F': 3, 'G': 0, 'H': 2, 'I': 1, 'K': 4, 'L': 6, 'M': 0, 'N': 1, 'P': 0, 'Q': 3, 'R': 4, 'S': 9, 'T': 1, 'V': 2, 'W': 0, 'Y': 0}	0	59.52	40.48	17.06	31.21	51.73	0.46394	0.8857	111
job3351_pcdhgb5_pcdhgb5_mm10_mm10	4	PCDH	mm10	mm10	['Pcdhgb5']	['Pcdhgb5']	2	1852	PCDHGB5_PCDHGB5_mm10	PCDHGB5_PCDHGB5_mm10_R	Same	2	1852	169	33	35	28	6	40	27	43.5962	22.7129	-18.4796	2.78789e-14	25	[0.47, 0.47]	[[0.42, 0.47], [0.47, 0.42]]	[[0.76, 2.2], [2.22, 0.76]]	[0.42, 0.42]	0.09	0	0.47	10	0.47	0.51	0.77	0.68	B67,B69,B70,B71,B106,B107,B109,B114,B116,B118,B140,B141,B143,B145,B152,B153,B154,B155,B156,B185,B186,B189,B236,B248,B282,B283,B310,B312,B318,B323,B326,B328,B346,B347,B361,B362,B363,B364,B366,B393,B394,B397	7	8849.8	0.43	0.57	0.63	816.52	4279.7	19.08	7.57	33.33	42	6	14.29	3	7.14	{'A': 1, 'C': 0, 'D': 0, 'E': 4, 'F': 3, 'G': 0, 'H': 2, 'I': 2, 'K': 3, 'L': 6, 'M': 0, 'N': 1, 'P': 0, 'Q': 3, 'R': 5, 'S': 9, 'T': 1, 'V': 2, 'W': 0, 'Y': 0}	0	64.29	35.71	16.2	32.07	51.73	0.491359	0.891955	117
job3352_pcdhgb6_pcdhgb6_mm10_mm10	0	PCDH	mm10	mm10	['Pcdhgb6']	['Pcdhgb6']	2	1860	PCDHGB6_PCDHGB6_mm10	PCDHGB6_PCDHGB6_mm10_R	Same	2	1860	173	36	24	44	17	27	25	44.6321	23.2207	-15.0002	9.94112e-12	25	[0.32, 0.32]	[[0.37, 0.32], [0.32, 0.37]]	[[0.76, 6.39], [6.44, 0.76]]	[0.37, 0.37]	0.31	0	0.32	10	0.37	0.49	0.71	0.78	B67,B69,B71,B97,B107,B109,B111,B114,B118,B133,B134,B141,B143,B153,B155,B156,B191,B233,B235,B281,B282,B283,B286,B289,B311,B320,B322,B324,B325,B326,B330,B350,B351,B368,B370,B372,B374,B401,B840,B844	15	4062.84	0.46	0.47	0.62	1327.09	4491.41	29.55	6.27	22.5	40	12	30	5	12.5	{'A': 0, 'C': 0, 'D': 1, 'E': 8, 'F': 2, 'G': 3, 'H': 1, 'I': 0, 'K': 4, 'L': 3, 'M': 0, 'N': 1, 'P': 2, 'Q': 2, 'R': 6, 'S': 3, 'T': 2, 'V': 1, 'W': 0, 'Y': 1}	5	52.5	42.5	6.13	30.65	63.23	0.296056	0.802235	89
job3352_pcdhgb6_pcdhgb6_mm10_mm10	1	PCDH	mm10	mm10	['Pcdhgb6']	['Pcdhgb6']	2	1860	PCDHGB6_PCDHGB6_mm10	PCDHGB6_PCDHGB6_mm10_R	Same	2	1860	148	24	22	34	12	34	22	44.5725	23.2868	-15.4322	4.79213e-12	25	[0.32, 0.32]	[[0.36, 0.32], [0.32, 0.36]]	[[0.76, 6.08], [6.26, 0.76]]	[0.36, 0.36]	0.31	0	0.32	10	0.37	0.48	0.73	0.77	B67,B69,B70,B71,B97,B107,B109,B111,B114,B116,B134,B141,B143,B153,B155,B158,B233,B281,B282,B283,B286,B289,B311,B322,B324,B325,B330,B350,B351,B353,B365,B368,B370,B372,B401	11	4173.51	0.45	0.44	0.66	554.25	4233.98	13.09	5.92	28.57	35	7	20	2	5.71	{'A': 1, 'C': 0, 'D': 1, 'E': 6, 'F': 1, 'G': 2, 'H': 0, 'I': 1, 'K': 4, 'L': 3, 'M': 0, 'N': 0, 'P': 1, 'Q': 1, 'R': 5, 'S': 4, 'T': 2, 'V': 2, 'W': 0, 'Y': 1}	5.71	57.14	37.14	6.77	31.18	62.04	0.301676	0.811902	90
job3352_pcdhgb6_pcdhgb6_mm10_mm10	2	PCDH	mm10	mm10	['Pcdhgb6']	['Pcdhgb6']	2	1860	PCDHGB6_PCDHGB6_mm10	PCDHGB6_PCDHGB6_mm10_R	Same	2	1860	122	27	23	26	10	21	15	44.3973	23.2586	-12.3964	8.07834e-10	25	[0.3, 0.3]	[[0.36, 0.3], [0.3, 0.36]]	[[0.76, 7.33], [7.12, 0.76]]	[0.36, 0.36]	0.31	0	0.3	10	0.36	0.47	0.72	0.78	B67,B69,B71,B97,B107,B109,B111,B114,B132,B133,B134,B141,B143,B155,B158,B233,B281,B282,B283,B286,B289,B311,B322,B324,B325,B348,B350,B351,B352,B365,B370,B372,B401	6	9718.21	0.46	0.52	0.61	646.72	3455.09	18.72	4.78	24.24	33	7	21.21	0	0	{'A': 0, 'C': 0, 'D': 1, 'E': 6, 'F': 2, 'G': 2, 'H': 0, 'I': 0, 'K': 4, 'L': 3, 'M': 0, 'N': 0, 'P': 0, 'Q': 2, 'R': 4, 'S': 3, 'T': 3, 'V': 2, 'W': 0, 'Y': 1}	6.06	54.55	39.39	4.19	30.65	65.16	0.19045	0.740063	54
job3352_pcdhgb6_pcdhgb6_mm10_mm10	3	PCDH	mm10	mm10	['Pcdhgb6']	['Pcdhgb6']	2	1860	PCDHGB6_PCDHGB6_mm10	PCDHGB6_PCDHGB6_mm10_R	Same	2	1860	139	32	22	43	10	23	9	44.4241	23.3394	-15.0078	9.81469e-12	25	[0.3, 0.3]	[[0.36, 0.3], [0.3, 0.36]]	[[0.76, 7.39], [7.52, 0.76]]	[0.36, 0.36]	0.31	0	0.3	10	0.36	0.47	0.73	0.76	B67,B69,B71,B97,B107,B109,B114,B134,B135,B141,B143,B153,B155,B156,B157,B158,B233,B282,B283,B286,B289,B296,B308,B311,B322,B324,B325,B346,B348,B350,B351,B368,B372,B401	16	3742.29	0.45	0.44	0.61	858.49	3967.27	21.64	5.5	23.53	34	5	14.71	1	2.94	{'A': 1, 'C': 0, 'D': 2, 'E': 7, 'F': 0, 'G': 2, 'H': 0, 'I': 0, 'K': 4, 'L': 3, 'M': 0, 'N': 0, 'P': 2, 'Q': 1, 'R': 4, 'S': 3, 'T': 3, 'V': 1, 'W': 0, 'Y': 1}	5.88	50	44.12	7.63	31.18	61.18	0.250572	0.78549	73
job3352_pcdhgb6_pcdhgb6_mm10_mm10	4	PCDH	mm10	mm10	['Pcdhgb6']	['Pcdhgb6']	2	1860	PCDHGB6_PCDHGB6_mm10	PCDHGB6_PCDHGB6_mm10_R	Same	2	1860	135	24	17	38	11	23	22	43.9533	23.5727	-13.6107	1.03909e-10	25	[0.3, 0.3]	[[0.36, 0.3], [0.3, 0.36]]	[[0.76, 6.45], [6.43, 0.76]]	[0.36, 0.36]	0.15	0	0.3	10	0.36	0.39	0.72	0.65	B65,B67,B69,B71,B97,B107,B109,B111,B114,B132,B134,B141,B143,B153,B155,B158,B233,B281,B282,B286,B289,B311,B322,B324,B325,B330,B350,B351,B352,B353,B354,B365,B368,B370,B372,B401	13	2567.46	0.42	0.49	0.58	909.03	3882.26	23.41	6.43	25	36	8	22.22	3	8.33	{'A': 0, 'C': 0, 'D': 2, 'E': 6, 'F': 1, 'G': 2, 'H': 0, 'I': 0, 'K': 5, 'L': 4, 'M': 0, 'N': 0, 'P': 1, 'Q': 2, 'R': 5, 'S': 3, 'T': 2, 'V': 2, 'W': 0, 'Y': 1}	5.56	55.56	38.89	19.78	30.97	49.25	0.267315	0.802235	74
job3353_pcdhgb7_pcdhgb7_mm10_mm10	0	PCDH	mm10	mm10	['Pcdhgb7']	['Pcdhgb7']	2	1858	PCDHGB7_PCDHGB7_mm10	PCDHGB7_PCDHGB7_mm10_R	Same	2	1858	194	23	43	47	13	32	36	44.0873	23.8933	-15.9963	1.84854e-12	25	[0.45, 0.45]	[[0.41, 0.45], [0.45, 0.41]]	[[0.76, 2.23], [2.23, 0.76]]	[0.41, 0.41]	0.31	0	0.45	10	0.46	0.61	0.75	0.77	B29,B67,B71,B97,B107,B114,B116,B118,B135,B141,B143,B145,B146,B150,B151,B152,B153,B155,B185,B186,B187,B191,B233,B236,B239,B283,B284,B309,B314,B320,B323,B324,B325,B328,B330,B332,B348,B349,B351,B366,B368,B370,B395,B396,B399	7	3380.8	0.46	0.49	0.58	893.16	5047.38	17.7	7.01	28.89	45	8	17.78	6	13.33	{'A': 1, 'C': 0, 'D': 2, 'E': 5, 'F': 0, 'G': 2, 'H': 1, 'I': 3, 'K': 5, 'L': 4, 'M': 0, 'N': 2, 'P': 1, 'Q': 1, 'R': 4, 'S': 7, 'T': 3, 'V': 2, 'W': 0, 'Y': 2}	0	53.33	46.67	7	31.43	61.57	0.525032	0.909526	143
job3353_pcdhgb7_pcdhgb7_mm10_mm10	1	PCDH	mm10	mm10	['Pcdhgb7']	['Pcdhgb7']	2	1858	PCDHGB7_PCDHGB7_mm10	PCDHGB7_PCDHGB7_mm10_R	Same	2	1858	185	22	39	47	14	36	27	43.9781	23.9659	-16.6231	6.41267e-13	25	[0.45, 0.45]	[[0.41, 0.45], [0.45, 0.4]]	[[0.76, 2.24], [2.22, 0.76]]	[0.41, 0.4]	0.16	0	0.45	10	0.46	0.53	0.75	0.69	B27,B29,B67,B71,B97,B107,B114,B116,B118,B135,B141,B143,B145,B146,B150,B151,B152,B153,B155,B185,B186,B187,B191,B233,B236,B239,B283,B284,B309,B312,B314,B316,B320,B323,B324,B325,B328,B330,B332,B348,B349,B366,B368,B370,B395,B399	6	2687.7	0.43	0.53	0.54	563.83	4837.11	11.66	7.96	30.43	46	6	13.04	7	15.22	{'A': 1, 'C': 0, 'D': 3, 'E': 5, 'F': 0, 'G': 2, 'H': 1, 'I': 3, 'K': 5, 'L': 4, 'M': 0, 'N': 2, 'P': 2, 'Q': 2, 'R': 4, 'S': 5, 'T': 3, 'V': 2, 'W': 0, 'Y': 2}	0	54.35	45.65	13.46	33.37	53.18	0.496755	0.900431	129
job3353_pcdhgb7_pcdhgb7_mm10_mm10	2	PCDH	mm10	mm10	['Pcdhgb7']	['Pcdhgb7']	2	1858	PCDHGB7_PCDHGB7_mm10	PCDHGB7_PCDHGB7_mm10_R	Same	2	1858	199	22	42	51	14	38	32	43.3623	24.3797	-17.5347	1.37524e-13	25	[0.45, 0.45]	[[0.41, 0.45], [0.45, 0.41]]	[[0.76, 2.26], [2.26, 0.76]]	[0.41, 0.41]	0.12	0	0.45	10	0.46	0.51	0.76	0.66	B29,B67,B69,B71,B105,B107,B109,B114,B116,B118,B134,B135,B141,B143,B145,B146,B150,B151,B152,B153,B155,B185,B186,B187,B191,B233,B236,B239,B248,B282,B283,B284,B312,B314,B316,B320,B323,B324,B325,B328,B330,B332,B348,B349,B363,B366,B368,B370,B396,B399	6	1911.48	0.44	0.57	0.56	747.74	5017.72	14.9	8.58	34	50	7	14	6	12	{'A': 1, 'C': 0, 'D': 3, 'E': 4, 'F': 0, 'G': 2, 'H': 1, 'I': 3, 'K': 4, 'L': 5, 'M': 0, 'N': 2, 'P': 2, 'Q': 3, 'R': 5, 'S': 6, 'T': 3, 'V': 4, 'W': 0, 'Y': 2}	0	60	40	17.12	33.69	49.19	0.51141	0.900431	139
job3353_pcdhgb7_pcdhgb7_mm10_mm10	3	PCDH	mm10	mm10	['Pcdhgb7']	['Pcdhgb7']	2	1858	PCDHGB7_PCDHGB7_mm10	PCDHGB7_PCDHGB7_mm10_R	Same	2	1858	184	20	44	39	14	35	32	43.3292	24.6259	-15.4367	4.75593e-12	25	[0.45, 0.45]	[[0.41, 0.45], [0.45, 0.41]]	[[0.76, 2.25], [2.25, 0.76]]	[0.41, 0.41]	0.09	0	0.45	10	0.46	0.5	0.76	0.64	B29,B67,B71,B107,B109,B114,B115,B116,B118,B134,B135,B141,B143,B145,B146,B150,B151,B152,B153,B155,B185,B186,B187,B191,B233,B236,B239,B283,B284,B312,B314,B316,B320,B323,B324,B325,B328,B330,B332,B348,B349,B366,B368,B370,B395,B396,B399	11	5251.88	0.42	0.51	0.59	912.6	4976.2	18.34	8.71	31.91	47	4	8.51	6	12.77	{'A': 1, 'C': 0, 'D': 3, 'E': 4, 'F': 0, 'G': 2, 'H': 1, 'I': 3, 'K': 4, 'L': 4, 'M': 0, 'N': 3, 'P': 2, 'Q': 2, 'R': 4, 'S': 6, 'T': 3, 'V': 3, 'W': 0, 'Y': 2}	0	59.57	40.43	22.17	31.43	46.39	0.519661	0.900431	139
job3353_pcdhgb7_pcdhgb7_mm10_mm10	4	PCDH	mm10	mm10	['Pcdhgb7']	['Pcdhgb7']	2	1858	PCDHGB7_PCDHGB7_mm10	PCDHGB7_PCDHGB7_mm10_R	Same	2	1858	186	17	40	48	15	39	27	43.8575	24.14	-16.7331	5.32573e-13	25	[0.45, 0.45]	[[0.41, 0.45], [0.45, 0.4]]	[[0.76, 2.17], [2.15, 0.76]]	[0.41, 0.4]	0.08	0	0.45	10	0.46	0.49	0.77	0.68	B71,B97,B107,B109,B114,B116,B118,B141,B143,B145,B146,B150,B151,B152,B153,B155,B158,B185,B186,B187,B191,B233,B236,B239,B283,B285,B309,B314,B316,B320,B323,B324,B325,B328,B330,B332,B348,B349,B366,B368,B370,B399	8	9547.57	0.41	0.5	0.52	1573.3	4954.62	31.75	8.88	30.95	42	6	14.29	3	7.14	{'A': 2, 'C': 0, 'D': 3, 'E': 5, 'F': 0, 'G': 2, 'H': 1, 'I': 3, 'K': 5, 'L': 3, 'M': 0, 'N': 2, 'P': 1, 'Q': 1, 'R': 3, 'S': 4, 'T': 3, 'V': 2, 'W': 0, 'Y': 2}	0	54.76	45.24	16.68	32.4	50.91	0.445771	0.878221	126
job3354_pcdhgc3_pcdhgc3_mm10_mm10	0	PCDH	mm10	mm10	['Pcdhgc3']	['Pcdhgc3']	2	1868	PCDHGC3_PCDHGC3_mm10	PCDHGC3_PCDHGC3_mm10_R	Same	2	1868	177	12	23	33	12	55	42	45.5782	21.8924	-18.9627	1.233e-14	25	[0.32, 0.32]	[[0.36, 0.32], [0.32, 0.36]]	[[0.76, 5.33], [5.25, 0.76]]	[0.36, 0.36]	0.19	0	0.32	10	0.37	0.43	0.69	0.67	B67,B69,B70,B71,B72,B109,B111,B113,B114,B116,B118,B120,B137,B140,B145,B147,B155,B156,B157,B158,B160,B187,B189,B193,B285,B286,B288,B289,B292,B330,B355,B356,B370,B373,B375,B377,B402,B403,B406	9	9940.03	0.46	0.44	0.59	743.42	4649.43	15.99	7.57	38.46	39	8	20.51	10	25.64	{'A': 3, 'C': 0, 'D': 1, 'E': 3, 'F': 0, 'G': 1, 'H': 2, 'I': 0, 'K': 0, 'L': 5, 'M': 1, 'N': 2, 'P': 1, 'Q': 0, 'R': 4, 'S': 8, 'T': 3, 'V': 3, 'W': 0, 'Y': 2}	2.56	43.59	53.85	18.74	30.3	50.96	0.442369	0.878221	162
job3354_pcdhgc3_pcdhgc3_mm10_mm10	1	PCDH	mm10	mm10	['Pcdhgc3']	['Pcdhgc3']	2	1868	PCDHGC3_PCDHGC3_mm10	PCDHGC3_PCDHGC3_mm10_R	Same	2	1868	172	24	24	33	12	48	31	45.4378	21.8616	-18.5413	2.51228e-14	25	[0.34, 0.34]	[[0.38, 0.34], [0.34, 0.38]]	[[0.76, 5.58], [5.35, 0.76]]	[0.38, 0.38]	0.13	0	0.34	10	0.39	0.41	0.71	0.64	B27,B30,B32,B67,B69,B107,B109,B111,B116,B118,B120,B145,B147,B148,B152,B155,B156,B157,B158,B187,B188,B189,B191,B193,B194,B195,B285,B286,B288,B319,B321,B330,B332,B335,B337,B339,B355,B356,B370,B373,B401,B402,B403,B406	4	2805.23	0.45	0.53	0.58	671.58	5044.67	13.31	8.65	38.64	44	6	13.64	11	25	{'A': 2, 'C': 0, 'D': 1, 'E': 6, 'F': 0, 'G': 0, 'H': 2, 'I': 1, 'K': 1, 'L': 7, 'M': 0, 'N': 1, 'P': 1, 'Q': 0, 'R': 3, 'S': 8, 'T': 5, 'V': 3, 'W': 0, 'Y': 3}	2.27	56.82	40.91	24.52	30.94	44.54	0.429222	0.878221	149
job3354_pcdhgc3_pcdhgc3_mm10_mm10	2	PCDH	mm10	mm10	['Pcdhgc3']	['Pcdhgc3']	2	1868	PCDHGC3_PCDHGC3_mm10	PCDHGC3_PCDHGC3_mm10_R	Same	2	1868	213	37	31	43	6	40	56	44.4237	22.1807	-20.278	1.33723e-15	25	[0.35, 0.35]	[[0.39, 0.35], [0.35, 0.39]]	[[0.76, 5.25], [5.18, 0.76]]	[0.39, 0.39]	0.08	0	0.35	10	0.4	0.4	0.64	0.64	B1,B10,B11,B15,B22,B23,B26,B28,B32,B52,B67,B69,B107,B109,B111,B113,B116,B118,B120,B145,B147,B148,B152,B155,B156,B187,B188,B189,B191,B193,B194,B195,B250,B285,B286,B288,B319,B321,B330,B332,B335,B337,B339,B355,B356,B370,B373,B403,B406,B700,B707,B714,B715,B718,B728,B787,B790,B846,B848,B849	16	7510.9	0.45	0.49	0.47	3423.32	7416.38	46.16	14.29	48.33	60	6	10	12	20	{'A': 2, 'C': 0, 'D': 2, 'E': 8, 'F': 1, 'G': 0, 'H': 2, 'I': 2, 'K': 1, 'L': 12, 'M': 2, 'N': 2, 'P': 1, 'Q': 0, 'R': 7, 'S': 4, 'T': 5, 'V': 5, 'W': 0, 'Y': 4}	23.33	40	36.67	24.41	30.09	45.5	0.352598	0.842949	174
job3354_pcdhgc3_pcdhgc3_mm10_mm10	3	PCDH	mm10	mm10	['Pcdhgc3']	['Pcdhgc3']	2	1868	PCDHGC3_PCDHGC3_mm10	PCDHGC3_PCDHGC3_mm10_R	Same	2	1868	295	36	62	95	5	35	62	45.5501	21.8171	-24.289	1.52795e-18	25	[0.27, 0.27]	[[0.36, 0.27], [0.27, 0.36]]	[[0.76, 9.35], [9.28, 0.76]]	[0.36, 0.36]	0.14	0	0.27	10	0.35	0.35	0.65	0.65	B43,B59,B61,B62,B63,B64,B65,B67,B68,B75,B80,B81,B82,B83,B89,B99,B100,B111,B113,B116,B118,B135,B136,B140,B142,B143,B146,B147,B148,B149,B150,B152,B153,B154,B155,B157,B158,B160,B187,B189,B191,B201,B239,B241,B245,B247,B248,B285,B286,B319,B321,B330,B332,B335,B337,B339,B402,B403,B406,B768,B773,B775,B816,B819,B820,B890,B893,B897,B898,B905	65	8212.6	0.45	0.34	0.55	9300.61	8190.46	113.55	14.82	42.86	70	7	10	23	32.86	{'A': 5, 'C': 0, 'D': 2, 'E': 7, 'F': 3, 'G': 2, 'H': 3, 'I': 0, 'K': 2, 'L': 9, 'M': 1, 'N': 4, 'P': 3, 'Q': 0, 'R': 9, 'S': 5, 'T': 6, 'V': 4, 'W': 1, 'Y': 4}	21.43	27.14	51.43	23.02	30.19	46.79	0.42755	0.878221	218
job3354_pcdhgc3_pcdhgc3_mm10_mm10	4	PCDH	mm10	mm10	['Pcdhgc3']	['Pcdhgc3']	2	1868	PCDHGC3_PCDHGC3_mm10	PCDHGC3_PCDHGC3_mm10_R	Same	2	1868	396	21	49	107	24	89	106	45.7862	22.0755	-32.514	1.41639e-24	25	[0.31, 0.31]	[[0.38, 0.31], [0.31, 0.38]]	[[0.76, 6.02], [6.52, 0.76]]	[0.38, 0.38]	0.06	0	0.31	10	0.37	0.35	0.53	0.64	B1,B2,B3,B4,B5,B6,B7,B8,B9,B10,B11,B13,B14,B15,B65,B67,B69,B71,B73,B109,B113,B116,B136,B137,B145,B148,B155,B156,B157,B158,B160,B187,B285,B286,B289,B292,B330,B351,B355,B356,B357,B362,B364,B373,B377,B406,B538,B540,B543,B544,B545,B546,B548,B741,B745,B808,B809,B811,B812,B813,B814,B815,B816,B817,B819,B820,B824,B845,B846,B847,B848,B849,B850,B851,B852,B853,B854,B855,B879,B930	263	49334.2	0.46	0.24	0.57	49744.1	7886.31	630.76	15.79	43.75	80	4	5	31	38.75	{'A': 7, 'C': 0, 'D': 4, 'E': 6, 'F': 2, 'G': 4, 'H': 3, 'I': 1, 'K': 1, 'L': 7, 'M': 3, 'N': 3, 'P': 8, 'Q': 3, 'R': 7, 'S': 8, 'T': 6, 'V': 5, 'W': 1, 'Y': 1}	48.75	20	31.25	24.95	30.09	44.97	0.302361	0.811902	346
job3355_pcdhgc4_pcdhgc4_mm10_mm10	0	PCDH	mm10	mm10	['Pcdhgc4']	['Pcdhgc4']	2	1882	PCDHGC4_PCDHGC4_mm10	PCDHGC4_PCDHGC4_mm10_R	Same	2	1882	134	22	21	29	0	27	35	46.2455	21.5733	-15.4291	4.81782e-12	25	[0.41, 0.41]	[[0.39, 0.41], [0.41, 0.39]]	[[0.76, 3.68], [3.7, 0.76]]	[0.39, 0.39]	0.32	0	0.41	10	0.43	0.57	0.74	0.75	B31,B70,B110,B117,B119,B121,B138,B146,B153,B156,B157,B158,B188,B189,B190,B236,B237,B238,B286,B287,B318,B320,B322,B331,B336,B340,B356,B357,B371,B374,B404,B407	0	4647.35	0.48	0.53	0.62	300.92	3922.34	7.67	5.41	40.62	32	5	15.62	2	6.25	{'A': 1, 'C': 0, 'D': 3, 'E': 3, 'F': 1, 'G': 2, 'H': 2, 'I': 0, 'K': 0, 'L': 4, 'M': 1, 'N': 0, 'P': 2, 'Q': 2, 'R': 4, 'S': 2, 'T': 1, 'V': 2, 'W': 0, 'Y': 2}	0	56.25	43.75	8.61	29.97	61.42	0.42457	0.871164	104
job3355_pcdhgc4_pcdhgc4_mm10_mm10	1	PCDH	mm10	mm10	['Pcdhgc4']	['Pcdhgc4']	2	1882	PCDHGC4_PCDHGC4_mm10	PCDHGC4_PCDHGC4_mm10_R	Same	2	1882	142	21	24	31	0	28	38	45.9476	21.6925	-15.8005	2.57266e-12	25	[0.41, 0.41]	[[0.39, 0.41], [0.41, 0.39]]	[[0.76, 3.55], [3.52, 0.76]]	[0.39, 0.39]	0.32	0	0.41	10	0.43	0.57	0.75	0.76	B70,B110,B117,B119,B121,B138,B146,B153,B156,B158,B188,B189,B190,B236,B237,B238,B286,B287,B318,B320,B322,B331,B334,B336,B340,B356,B357,B371,B374,B404,B407	13	4172.91	0.48	0.44	0.62	1210.3	4012.75	30.16	5.54	35.48	31	4	12.9	5	16.13	{'A': 1, 'C': 0, 'D': 3, 'E': 4, 'F': 1, 'G': 2, 'H': 2, 'I': 0, 'K': 0, 'L': 3, 'M': 1, 'N': 0, 'P': 2, 'Q': 2, 'R': 4, 'S': 2, 'T': 1, 'V': 2, 'W': 0, 'Y': 1}	0	61.29	38.71	8.5	30.07	61.42	0.438391	0.878221	117
job3355_pcdhgc4_pcdhgc4_mm10_mm10	2	PCDH	mm10	mm10	['Pcdhgc4']	['Pcdhgc4']	2	1882	PCDHGC4_PCDHGC4_mm10	PCDHGC4_PCDHGC4_mm10_R	Same	2	1882	181	24	24	39	10	37	47	46.0661	21.6216	-16.9552	3.65965e-13	25	[0.39, 0.39]	[[0.38, 0.39], [0.39, 0.37]]	[[0.76, 3.62], [3.55, 0.76]]	[0.38, 0.37]	0.32	0	0.39	10	0.41	0.55	0.72	0.75	B68,B70,B71,B72,B110,B112,B117,B121,B146,B148,B153,B156,B186,B188,B189,B190,B236,B237,B238,B242,B287,B318,B320,B322,B331,B334,B336,B338,B340,B352,B354,B356,B357,B371,B374,B404,B407,B442,B860,B861,B862	19	5023.81	0.48	0.42	0.65	2171.54	4684.53	46.36	6.42	39.02	41	8	19.51	2	4.88	{'A': 3, 'C': 0, 'D': 3, 'E': 4, 'F': 1, 'G': 2, 'H': 3, 'I': 1, 'K': 1, 'L': 4, 'M': 1, 'N': 0, 'P': 2, 'Q': 3, 'R': 4, 'S': 3, 'T': 2, 'V': 3, 'W': 0, 'Y': 1}	2.44	60.98	36.59	8.61	30.29	61.11	0.430167	0.878221	132
job3355_pcdhgc4_pcdhgc4_mm10_mm10	3	PCDH	mm10	mm10	['Pcdhgc4']	['Pcdhgc4']	2	1882	PCDHGC4_PCDHGC4_mm10	PCDHGC4_PCDHGC4_mm10_R	Same	2	1882	148	23	20	40	1	24	40	46.0755	21.5698	-15.7808	2.65996e-12	25	[0.39, 0.39]	[[0.38, 0.39], [0.39, 0.37]]	[[0.76, 3.54], [3.58, 0.76]]	[0.38, 0.37]	0.32	0	0.39	10	0.41	0.55	0.72	0.75	B27,B30,B110,B112,B117,B119,B121,B138,B146,B150,B153,B156,B158,B188,B189,B190,B236,B237,B238,B286,B287,B318,B320,B322,B331,B333,B334,B336,B340,B356,B357,B371,B374,B404,B407	6	6203.83	0.48	0.44	0.64	715.31	4403.01	16.25	6.13	42.86	35	3	8.57	5	14.29	{'A': 0, 'C': 0, 'D': 3, 'E': 4, 'F': 1, 'G': 2, 'H': 2, 'I': 0, 'K': 0, 'L': 4, 'M': 2, 'N': 0, 'P': 3, 'Q': 2, 'R': 4, 'S': 2, 'T': 1, 'V': 4, 'W': 0, 'Y': 1}	0	54.29	45.71	8.71	29.86	61.42	0.38071	0.854538	118
job3355_pcdhgc4_pcdhgc4_mm10_mm10	4	PCDH	mm10	mm10	['Pcdhgc4']	['Pcdhgc4']	2	1882	PCDHGC4_PCDHGC4_mm10	PCDHGC4_PCDHGC4_mm10_R	Same	2	1882	131	16	23	29	6	25	32	46.362	21.4071	-13.2347	1.96074e-10	25	[0.36, 0.36]	[[0.38, 0.36], [0.36, 0.37]]	[[0.76, 4.92], [5.05, 0.76]]	[0.38, 0.37]	0.32	0	0.36	10	0.4	0.52	0.71	0.74	B16,B70,B110,B112,B117,B119,B121,B138,B144,B146,B156,B158,B159,B161,B188,B237,B238,B286,B287,B289,B293,B322,B326,B330,B331,B336,B356,B357,B374,B376,B404,B405,B407	6	8844.07	0.48	0.4	0.65	649.87	3688.63	17.62	5.05	33.33	33	7	21.21	4	12.12	{'A': 1, 'C': 0, 'D': 2, 'E': 3, 'F': 1, 'G': 2, 'H': 2, 'I': 0, 'K': 1, 'L': 2, 'M': 1, 'N': 0, 'P': 3, 'Q': 2, 'R': 6, 'S': 3, 'T': 1, 'V': 2, 'W': 1, 'Y': 0}	6.06	51.52	42.42	8.08	30.07	61.85	0.388867	0.860408	114
job3356_pcdhgc5_pcdhgc5_mm10_mm10	0	PCDH	mm10	mm10	['Pcdhgc5']	['Pcdhgc5']	2	1888	PCDHGC5_PCDHGC5_mm10	PCDHGC5_PCDHGC5_mm10_R	Same	2	1888	143	12	31	30	13	25	32	43.0806	21.42	-12.1972	1.13083e-09	25	[0.43, 0.43]	[[0.4, 0.43], [0.43, 0.41]]	[[0.76, 3.05], [3.03, 0.76]]	[0.4, 0.41]	0.33	0	0.43	10	0.46	0.6	0.73	0.74	B30,B65,B68,B69,B70,B107,B114,B116,B118,B138,B143,B145,B153,B155,B183,B185,B233,B234,B235,B236,B237,B245,B284,B328,B329,B330,B333,B352,B353,B354,B368,B371,B373,B375,B401,B402,B403	1	2565.37	0.44	0.49	0.61	380.09	4179.34	9.09	6	35.14	37	4	10.81	6	16.22	{'A': 2, 'C': 0, 'D': 3, 'E': 3, 'F': 0, 'G': 0, 'H': 3, 'I': 0, 'K': 1, 'L': 6, 'M': 1, 'N': 3, 'P': 2, 'Q': 2, 'R': 4, 'S': 5, 'T': 0, 'V': 2, 'W': 0, 'Y': 0}	2.7	45.95	51.35	9.64	30.61	59.75	0.499927	0.900431	150
job3356_pcdhgc5_pcdhgc5_mm10_mm10	1	PCDH	mm10	mm10	['Pcdhgc5']	['Pcdhgc5']	2	1888	PCDHGC5_PCDHGC5_mm10	PCDHGC5_PCDHGC5_mm10_R	Same	2	1888	152	20	25	26	18	32	31	43.2077	21.4243	-13.1375	2.31068e-10	25	[0.42, 0.42]	[[0.4, 0.42], [0.42, 0.39]]	[[0.76, 3.14], [3.14, 0.76]]	[0.4, 0.39]	0.33	0	0.42	10	0.45	0.59	0.73	0.75	B27,B30,B65,B68,B69,B107,B114,B115,B116,B118,B138,B143,B145,B153,B154,B155,B233,B234,B235,B236,B237,B283,B284,B328,B330,B333,B352,B353,B354,B368,B369,B370,B371,B373,B375,B401,B402,B403	4	3784.31	0.45	0.52	0.65	442.43	4204.24	10.52	5.72	36.84	38	4	10.53	3	7.89	{'A': 1, 'C': 0, 'D': 4, 'E': 3, 'F': 0, 'G': 1, 'H': 3, 'I': 0, 'K': 0, 'L': 6, 'M': 1, 'N': 3, 'P': 2, 'Q': 2, 'R': 4, 'S': 4, 'T': 0, 'V': 4, 'W': 0, 'Y': 0}	0	52.63	47.37	7.63	30.93	61.44	0.494836	0.891955	146
job3356_pcdhgc5_pcdhgc5_mm10_mm10	2	PCDH	mm10	mm10	['Pcdhgc5']	['Pcdhgc5']	2	1888	PCDHGC5_PCDHGC5_mm10	PCDHGC5_PCDHGC5_mm10_R	Same	2	1888	162	15	29	35	12	32	39	42.1216	22.0844	-14.8515	1.27793e-11	25	[0.44, 0.44]	[[0.41, 0.44], [0.44, 0.4]]	[[0.76, 2.93], [2.97, 0.76]]	[0.41, 0.4]	0.15	0	0.44	10	0.46	0.51	0.74	0.69	B28,B30,B65,B69,B107,B114,B116,B118,B138,B143,B145,B153,B155,B183,B189,B233,B234,B235,B236,B237,B245,B246,B284,B317,B328,B330,B333,B354,B368,B371,B373,B400,B401,B402,B403	3	3437.59	0.43	0.47	0.49	380.34	4420.17	8.6	7.34	28.57	35	4	11.43	6	17.14	{'A': 0, 'C': 0, 'D': 3, 'E': 3, 'F': 0, 'G': 0, 'H': 3, 'I': 0, 'K': 2, 'L': 4, 'M': 1, 'N': 3, 'P': 2, 'Q': 2, 'R': 3, 'S': 6, 'T': 0, 'V': 3, 'W': 0, 'Y': 0}	0	51.43	48.57	8.16	37.18	54.66	0.463522	0.8857	134
job3356_pcdhgc5_pcdhgc5_mm10_mm10	3	PCDH	mm10	mm10	['Pcdhgc5']	['Pcdhgc5']	2	1888	PCDHGC5_PCDHGC5_mm10	PCDHGC5_PCDHGC5_mm10_R	Same	2	1888	160	20	32	24	19	30	35	42.2306	22.4311	-12.3316	9.01193e-10	25	[0.42, 0.42]	[[0.4, 0.42], [0.42, 0.4]]	[[0.76, 3.17], [3.17, 0.76]]	[0.4, 0.4]	0.12	0	0.42	10	0.45	0.49	0.73	0.67	B28,B30,B65,B69,B107,B114,B116,B118,B135,B138,B143,B145,B153,B155,B183,B185,B187,B189,B193,B233,B234,B235,B236,B237,B245,B248,B284,B317,B327,B328,B329,B330,B333,B335,B337,B354,B368,B371,B373,B400,B401,B402,B403	2	3148.37	0.41	0.51	0.56	1627.43	4598.16	35.39	8.12	27.91	43	6	13.95	6	13.95	{'A': 1, 'C': 0, 'D': 4, 'E': 4, 'F': 0, 'G': 0, 'H': 3, 'I': 0, 'K': 2, 'L': 5, 'M': 1, 'N': 3, 'P': 2, 'Q': 4, 'R': 4, 'S': 6, 'T': 1, 'V': 3, 'W': 0, 'Y': 0}	0	48.84	51.16	11.44	37.29	51.27	0.493316	0.891955	152
job3356_pcdhgc5_pcdhgc5_mm10_mm10	4	PCDH	mm10	mm10	['Pcdhgc5']	['Pcdhgc5']	2	1888	PCDHGC5_PCDHGC5_mm10	PCDHGC5_PCDHGC5_mm10_R	Same	2	1888	167	20	28	39	15	31	34	43.1397	21.5698	-14.7916	1.41403e-11	25	[0.43, 0.43]	[[0.41, 0.43], [0.43, 0.41]]	[[0.76, 3.15], [3.15, 0.76]]	[0.41, 0.41]	0.09	0	0.43	10	0.46	0.49	0.73	0.66	B28,B30,B65,B68,B69,B70,B107,B114,B116,B118,B138,B143,B145,B153,B154,B155,B183,B187,B189,B233,B234,B235,B236,B237,B245,B284,B317,B328,B330,B333,B337,B352,B353,B354,B368,B371,B373,B375,B401,B402,B403	4	17279.1	0.43	0.46	0.55	471.54	4381.82	10.76	7.67	29.27	41	4	9.76	7	17.07	{'A': 1, 'C': 0, 'D': 4, 'E': 4, 'F': 0, 'G': 0, 'H': 3, 'I': 0, 'K': 2, 'L': 6, 'M': 1, 'N': 3, 'P': 2, 'Q': 3, 'R': 4, 'S': 6, 'T': 0, 'V': 2, 'W': 0, 'Y': 0}	2.44	48.78	48.78	16	34	50	0.469129	0.8857	139
job3357_pcdhga7_pcdhga7_grch38_grch38	0	PCDH	GRCh38	GRCh38	['PCDHGA7']	['PCDHGA7']	2	1864	PCDHGA7_PCDHGA7_GRCh38	PCDHGA7_PCDHGA7_GRCh38_R	Same	2	1864	148	15	20	40	4	28	41	43.4676	22.3443	-15.7238	2.92865e-12	25	[0.38, 0.38]	[[0.36, 0.38], [0.38, 0.35]]	[[0.76, 2.72], [2.79, 0.76]]	[0.36, 0.35]	0.3	0	0.38	10	0.38	0.54	0.74	0.76	B30,B65,B67,B69,B107,B109,B114,B116,B118,B134,B141,B143,B145,B153,B154,B156,B233,B235,B236,B282,B283,B284,B324,B325,B326,B350,B351,B365,B368,B370,B397,B398,B399,B401	3	4720.68	0.47	0.6	0.63	792.2	4272.02	18.54	6.01	52.94	34	4	11.76	5	14.71	{'A': 0, 'C': 0, 'D': 1, 'E': 1, 'F': 0, 'G': 2, 'H': 0, 'I': 3, 'K': 2, 'L': 5, 'M': 2, 'N': 3, 'P': 3, 'Q': 0, 'R': 4, 'S': 2, 'T': 1, 'V': 3, 'W': 0, 'Y': 2}	0	52.94	47.06	9.66	31.12	59.23	0.354793	0.842949	92
job3357_pcdhga7_pcdhga7_grch38_grch38	1	PCDH	GRCh38	GRCh38	['PCDHGA7']	['PCDHGA7']	2	1864	PCDHGA7_PCDHGA7_GRCh38	PCDHGA7_PCDHGA7_GRCh38_R	Same	2	1864	187	18	21	43	8	41	56	43.571	22.2425	-18.4667	2.84957e-14	25	[0.37, 0.37]	[[0.36, 0.37], [0.37, 0.36]]	[[0.76, 2.88], [2.99, 0.76]]	[0.36, 0.36]	0.31	0	0.37	10	0.38	0.53	0.66	0.77	B65,B67,B69,B107,B109,B114,B116,B134,B141,B143,B153,B154,B156,B189,B191,B233,B236,B282,B283,B284,B324,B325,B326,B350,B351,B365,B368,B370,B372,B397,B398,B399,B401,B403,B749,B750,B751,B752,B753,B754,B755,B756,B759	20	6854.58	0.46	0.57	0.61	2787.77	5121.31	54.43	7.18	48.84	43	6	13.95	3	6.98	{'A': 0, 'C': 0, 'D': 1, 'E': 2, 'F': 1, 'G': 2, 'H': 1, 'I': 3, 'K': 2, 'L': 7, 'M': 2, 'N': 2, 'P': 2, 'Q': 2, 'R': 4, 'S': 3, 'T': 3, 'V': 2, 'W': 0, 'Y': 4}	0	46.51	53.49	7.73	31.12	61.16	0.290637	0.802235	113
job3357_pcdhga7_pcdhga7_grch38_grch38	2	PCDH	GRCh38	GRCh38	['PCDHGA7']	['PCDHGA7']	2	1864	PCDHGA7_PCDHGA7_GRCh38	PCDHGA7_PCDHGA7_GRCh38_R	Same	2	1864	171	18	26	34	6	32	55	43.1664	22.3871	-15.9728	1.92315e-12	25	[0.38, 0.38]	[[0.36, 0.38], [0.38, 0.36]]	[[0.76, 2.73], [2.79, 0.76]]	[0.36, 0.36]	0.13	0	0.38	10	0.38	0.44	0.73	0.64	B65,B67,B69,B71,B107,B109,B114,B115,B116,B134,B141,B142,B143,B153,B156,B187,B189,B191,B233,B236,B282,B283,B284,B285,B289,B322,B324,B325,B326,B328,B350,B351,B365,B367,B368,B370,B372,B374,B397,B398,B399,B401,B403	4	3465.88	0.45	0.61	0.57	969.41	4742.92	20.44	8.33	46.51	43	6	13.95	3	6.98	{'A': 1, 'C': 0, 'D': 2, 'E': 1, 'F': 0, 'G': 2, 'H': 0, 'I': 4, 'K': 2, 'L': 5, 'M': 2, 'N': 3, 'P': 3, 'Q': 2, 'R': 6, 'S': 2, 'T': 3, 'V': 2, 'W': 0, 'Y': 3}	2.33	53.49	44.19	26.61	30.9	42.49	0.381589	0.854538	108
job3357_pcdhga7_pcdhga7_grch38_grch38	3	PCDH	GRCh38	GRCh38	['PCDHGA7']	['PCDHGA7']	2	1864	PCDHGA7_PCDHGA7_GRCh38	PCDHGA7_PCDHGA7_GRCh38_R	Same	2	1864	150	16	18	30	2	30	54	42.9564	22.9943	-15.6684	3.21597e-12	25	[0.38, 0.38]	[[0.37, 0.38], [0.38, 0.37]]	[[0.76, 2.83], [2.84, 0.76]]	[0.37, 0.37]	0.08	0	0.38	10	0.39	0.42	0.74	0.65	B30,B65,B67,B69,B107,B109,B111,B114,B116,B134,B141,B156,B191,B233,B283,B284,B286,B289,B322,B324,B325,B326,B328,B350,B351,B365,B368,B370,B397,B398,B399,B401	3	2455.15	0.44	0.63	0.56	718.74	4119.39	17.45	7.73	53.12	32	0	0	2	6.25	{'A': 0, 'C': 0, 'D': 1, 'E': 2, 'F': 0, 'G': 2, 'H': 0, 'I': 3, 'K': 2, 'L': 5, 'M': 1, 'N': 1, 'P': 3, 'Q': 1, 'R': 3, 'S': 2, 'T': 1, 'V': 2, 'W': 0, 'Y': 3}	3.12	50	46.88	24.25	31.01	44.74	0.366706	0.854538	101
job3357_pcdhga7_pcdhga7_grch38_grch38	4	PCDH	GRCh38	GRCh38	['PCDHGA7']	['PCDHGA7']	2	1864	PCDHGA7_PCDHGA7_GRCh38	PCDHGA7_PCDHGA7_GRCh38_R	Same	2	1864	133	12	15	25	7	27	47	43.196	22.6592	-13.1322	2.33118e-10	25	[0.37, 0.37]	[[0.36, 0.37], [0.37, 0.36]]	[[0.76, 3.15], [3.18, 0.76]]	[0.36, 0.36]	0.1	0	0.37	10	0.38	0.42	0.72	0.66	B65,B67,B69,B107,B109,B114,B116,B134,B141,B142,B143,B153,B156,B187,B189,B191,B233,B282,B283,B284,B289,B322,B324,B325,B326,B350,B351,B368,B370,B398,B401	3	5555.23	0.46	0.56	0.55	525.15	3941.75	13.32	6.95	54.84	31	3	9.68	1	3.23	{'A': 0, 'C': 0, 'D': 1, 'E': 1, 'F': 0, 'G': 2, 'H': 0, 'I': 4, 'K': 2, 'L': 4, 'M': 2, 'N': 1, 'P': 3, 'Q': 1, 'R': 3, 'S': 1, 'T': 2, 'V': 1, 'W': 0, 'Y': 3}	3.23	58.06	38.71	20.92	31.87	47.21	0.317455	0.822382	84
job3358_pcdhb8_pcdhb8_grch38_grch38	0	PCDH	GRCh38	GRCh38	['PCDHB8']	['PCDHB8']	2	1602	PCDHB8_PCDHB8_GRCh38	PCDHB8_PCDHB8_GRCh38_R	Same	2	1602	172	15	21	34	14	44	44	44.4444	22.6608	-16.5669	7.05166e-13	25	[0.38, 0.38]	[[0.39, 0.38], [0.38, 0.39]]	[[0.76, 5.16], [5.3, 0.76]]	[0.39, 0.39]	0.21	0	0.38	10	0.42	0.49	0.72	0.78	B28,B70,B108,B110,B115,B117,B119,B135,B142,B144,B154,B155,B157,B159,B186,B187,B190,B192,B234,B283,B284,B286,B287,B317,B319,B323,B325,B326,B327,B331,B351,B352,B368,B370,B371,B372,B397,B398,B401	4	1721.48	0.46	0.49	0.61	854.52	4580.53	18.66	8.56	41.03	39	5	12.82	5	12.82	{'A': 3, 'C': 0, 'D': 1, 'E': 2, 'F': 4, 'G': 2, 'H': 0, 'I': 0, 'K': 2, 'L': 4, 'M': 0, 'N': 2, 'P': 1, 'Q': 3, 'R': 4, 'S': 7, 'T': 0, 'V': 3, 'W': 0, 'Y': 1}	2.56	56.41	41.03	7.62	36.7	55.68	0.336711	0.833678	118
job3358_pcdhb8_pcdhb8_grch38_grch38	1	PCDH	GRCh38	GRCh38	['PCDHB8']	['PCDHB8']	2	1602	PCDHB8_PCDHB8_GRCh38	PCDHB8_PCDHB8_GRCh38_R	Same	2	1602	188	16	26	44	14	49	39	44.4363	22.8404	-18.7724	1.7003e-14	25	[0.38, 0.38]	[[0.39, 0.38], [0.38, 0.39]]	[[0.76, 5.34], [5.28, 0.76]]	[0.39, 0.39]	0.21	0	0.38	10	0.42	0.49	0.73	0.78	B66,B68,B70,B72,B108,B110,B115,B117,B135,B140,B141,B142,B143,B144,B154,B155,B156,B157,B159,B186,B190,B192,B234,B282,B283,B284,B285,B286,B287,B290,B317,B319,B323,B325,B326,B327,B331,B347,B351,B352,B368,B372,B397,B398,B400,B401	0	1396.06	0.46	0.46	0.61	577.57	4877.18	11.84	9.01	43.48	46	5	10.87	10	21.74	{'A': 3, 'C': 0, 'D': 1, 'E': 3, 'F': 4, 'G': 2, 'H': 0, 'I': 0, 'K': 3, 'L': 6, 'M': 0, 'N': 4, 'P': 1, 'Q': 2, 'R': 5, 'S': 6, 'T': 0, 'V': 5, 'W': 0, 'Y': 1}	4.35	56.52	39.13	7.37	36.58	56.05	0.394073	0.860408	134
job3358_pcdhb8_pcdhb8_grch38_grch38	2	PCDH	GRCh38	GRCh38	['PCDHB8']	['PCDHB8']	2	1602	PCDHB8_PCDHB8_GRCh38	PCDHB8_PCDHB8_GRCh38_R	Same	2	1602	164	13	25	42	9	39	36	44.4041	22.6017	-17.0392	3.17543e-13	25	[0.37, 0.37]	[[0.39, 0.37], [0.37, 0.39]]	[[0.76, 5.21], [5.27, 0.76]]	[0.39, 0.39]	0.21	0	0.37	10	0.42	0.49	0.71	0.78	B66,B70,B71,B72,B108,B110,B115,B117,B135,B141,B142,B144,B154,B155,B156,B157,B159,B186,B190,B192,B234,B282,B283,B284,B285,B286,B287,B290,B317,B319,B323,B325,B326,B327,B347,B349,B351,B368,B372,B398,B400,B401	2	6870.72	0.46	0.54	0.67	693.27	4445.12	15.6	8.09	38.1	42	2	4.76	12	28.57	{'A': 2, 'C': 0, 'D': 1, 'E': 3, 'F': 4, 'G': 3, 'H': 0, 'I': 0, 'K': 2, 'L': 5, 'M': 0, 'N': 4, 'P': 1, 'Q': 2, 'R': 5, 'S': 5, 'T': 1, 'V': 3, 'W': 0, 'Y': 1}	11.9	47.62	40.48	5.24	35.96	58.8	0.350395	0.842949	111
job3358_pcdhb8_pcdhb8_grch38_grch38	3	PCDH	GRCh38	GRCh38	['PCDHB8']	['PCDHB8']	2	1602	PCDHB8_PCDHB8_GRCh38	PCDHB8_PCDHB8_GRCh38_R	Same	2	1602	138	8	26	31	15	34	24	44.4767	22.6744	-13.1337	2.32524e-10	25	[0.37, 0.37]	[[0.38, 0.37], [0.37, 0.38]]	[[0.76, 5.59], [5.51, 0.76]]	[0.38, 0.38]	0.21	0	0.37	10	0.41	0.48	0.69	0.78	B66,B68,B70,B71,B72,B110,B112,B115,B117,B135,B154,B157,B159,B186,B190,B192,B283,B284,B285,B286,B287,B331,B347,B349,B351,B352,B368,B372,B398,B400,B401	11	1819.21	0.46	0.43	0.65	1137.78	3646.02	31.21	6.68	41.94	31	6	19.35	4	12.9	{'A': 2, 'C': 0, 'D': 1, 'E': 3, 'F': 4, 'G': 1, 'H': 0, 'I': 0, 'K': 1, 'L': 3, 'M': 0, 'N': 3, 'P': 1, 'Q': 1, 'R': 4, 'S': 3, 'T': 1, 'V': 2, 'W': 0, 'Y': 1}	3.23	48.39	48.39	7.62	36.58	55.81	0.278404	0.802235	90
job3358_pcdhb8_pcdhb8_grch38_grch38	4	PCDH	GRCh38	GRCh38	['PCDHB8']	['PCDHB8']	2	1602	PCDHB8_PCDHB8_GRCh38	PCDHB8_PCDHB8_GRCh38_R	Same	2	1602	183	12	29	46	11	49	36	44.4201	22.6842	-19.2061	8.17367e-15	25	[0.36, 0.36]	[[0.37, 0.36], [0.36, 0.37]]	[[0.76, 5.27], [5.47, 0.76]]	[0.37, 0.37]	0.21	0	0.36	10	0.4	0.47	0.71	0.78	B66,B68,B70,B71,B72,B108,B110,B115,B117,B119,B135,B141,B142,B144,B153,B154,B157,B159,B186,B190,B192,B234,B283,B284,B285,B286,B287,B288,B290,B317,B319,B323,B325,B326,B331,B347,B349,B351,B352,B368,B371,B372,B373,B397,B398,B400,B401,B403	10	2305.88	0.46	0.44	0.6	1543.18	4784.18	32.26	8.88	37.5	48	2	4.17	12	25	{'A': 3, 'C': 0, 'D': 2, 'E': 4, 'F': 5, 'G': 2, 'H': 0, 'I': 0, 'K': 2, 'L': 3, 'M': 0, 'N': 4, 'P': 1, 'Q': 3, 'R': 5, 'S': 6, 'T': 2, 'V': 5, 'W': 0, 'Y': 1}	6.25	58.33	35.42	7.74	36.33	55.93	0.356234	0.842949	118
job3359_pcdhb9_pcdhb9_grch38_grch38	0	PCDH	GRCh38	GRCh38	['PCDHB9']	['PCDHB9']	2	1594	PCDHB9_PCDHB9_GRCh38	PCDHB9_PCDHB9_GRCh38_R	Same	2	1594	138	18	24	39	5	20	32	44.6221	22.5291	-13.6569	9.61054e-11	25	[0.46, 0.46]	[[0.43, 0.46], [0.46, 0.43]]	[[0.76, 3.44], [3.4, 0.76]]	[0.43, 0.43]	0.2	0	0.46	10	0.48	0.56	0.75	0.79	B65,B67,B69,B70,B71,B107,B109,B114,B116,B118,B134,B143,B145,B153,B154,B155,B156,B158,B187,B191,B233,B282,B283,B284,B285,B286,B289,B316,B325,B330,B348,B350,B351,B367,B369,B371,B396,B397,B398,B400,B402	6	1653.49	0.48	0.55	0.59	637.99	4004.1	15.93	7.41	36.59	41	12	29.27	8	19.51	{'A': 1, 'C': 0, 'D': 4, 'E': 3, 'F': 3, 'G': 1, 'H': 0, 'I': 3, 'K': 3, 'L': 4, 'M': 0, 'N': 2, 'P': 0, 'Q': 2, 'R': 6, 'S': 5, 'T': 0, 'V': 3, 'W': 0, 'Y': 1}	4.88	51.22	43.9	7.53	36.39	56.09	0.375924	0.854538	89
job3359_pcdhb9_pcdhb9_grch38_grch38	1	PCDH	GRCh38	GRCh38	['PCDHB9']	['PCDHB9']	2	1594	PCDHB9_PCDHB9_GRCh38	PCDHB9_PCDHB9_GRCh38_R	Same	2	1594	141	19	21	43	4	22	32	44.7101	22.5362	-14.7835	1.43343e-11	25	[0.45, 0.45]	[[0.43, 0.45], [0.45, 0.43]]	[[0.76, 3.49], [3.49, 0.76]]	[0.43, 0.43]	0.2	0	0.45	10	0.48	0.56	0.74	0.79	B65,B67,B69,B70,B71,B107,B109,B114,B116,B118,B134,B141,B143,B153,B154,B155,B156,B158,B187,B191,B233,B282,B283,B289,B316,B325,B330,B348,B350,B351,B367,B369,B371,B396,B397,B398,B400,B402	2	1670.91	0.48	0.54	0.63	502.05	4045	12.41	7.62	36.84	38	6	15.79	10	26.32	{'A': 0, 'C': 0, 'D': 4, 'E': 2, 'F': 3, 'G': 1, 'H': 0, 'I': 3, 'K': 4, 'L': 4, 'M': 0, 'N': 1, 'P': 0, 'Q': 2, 'R': 6, 'S': 4, 'T': 0, 'V': 3, 'W': 0, 'Y': 1}	2.63	57.89	39.47	7.28	36.26	56.46	0.38367	0.854538	92
job3359_pcdhb9_pcdhb9_grch38_grch38	2	PCDH	GRCh38	GRCh38	['PCDHB9']	['PCDHB9']	2	1594	PCDHB9_PCDHB9_GRCh38	PCDHB9_PCDHB9_GRCh38_R	Same	2	1594	137	19	22	38	5	20	33	44.8076	22.4401	-13.629	1.00732e-10	25	[0.45, 0.45]	[[0.42, 0.45], [0.45, 0.43]]	[[0.76, 3.42], [3.42, 0.76]]	[0.42, 0.43]	0.2	0	0.45	10	0.47	0.55	0.74	0.78	B65,B67,B69,B70,B71,B107,B109,B114,B116,B118,B134,B141,B145,B153,B154,B155,B156,B158,B187,B191,B233,B282,B283,B284,B285,B289,B316,B324,B325,B326,B330,B348,B350,B351,B367,B369,B371,B396,B397,B398,B400,B402	4	1555.21	0.48	0.52	0.62	364.15	4255.45	8.56	8.03	35.71	42	10	23.81	8	19.05	{'A': 1, 'C': 0, 'D': 4, 'E': 2, 'F': 3, 'G': 3, 'H': 0, 'I': 3, 'K': 4, 'L': 4, 'M': 0, 'N': 2, 'P': 0, 'Q': 2, 'R': 6, 'S': 4, 'T': 0, 'V': 3, 'W': 0, 'Y': 1}	2.38	50	47.62	8.28	36.39	55.33	0.396451	0.860408	96
job3359_pcdhb9_pcdhb9_grch38_grch38	3	PCDH	GRCh38	GRCh38	['PCDHB9']	['PCDHB9']	2	1594	PCDHB9_PCDHB9_GRCh38	PCDHB9_PCDHB9_GRCh38_R	Same	2	1594	147	24	23	45	4	20	31	44.8625	22.5036	-14.9792	1.02997e-11	25	[0.45, 0.45]	[[0.43, 0.45], [0.45, 0.42]]	[[0.76, 3.48], [3.48, 0.76]]	[0.43, 0.42]	0.2	0	0.45	10	0.47	0.55	0.74	0.79	B65,B67,B68,B69,B70,B71,B107,B109,B114,B116,B118,B134,B143,B153,B154,B155,B156,B158,B187,B191,B233,B282,B283,B284,B286,B289,B316,B325,B326,B330,B348,B350,B351,B367,B369,B371,B396,B397,B398,B400,B402	2	1464.61	0.48	0.59	0.65	526.23	4224.49	12.46	8.05	36.59	41	12	29.27	9	21.95	{'A': 1, 'C': 0, 'D': 4, 'E': 3, 'F': 3, 'G': 2, 'H': 0, 'I': 3, 'K': 3, 'L': 4, 'M': 0, 'N': 1, 'P': 0, 'Q': 2, 'R': 6, 'S': 5, 'T': 0, 'V': 3, 'W': 0, 'Y': 1}	4.88	53.66	41.46	8.03	36.39	55.58	0.386286	0.860408	93
job3359_pcdhb9_pcdhb9_grch38_grch38	4	PCDH	GRCh38	GRCh38	['PCDHB9']	['PCDHB9']	2	1594	PCDHB9_PCDHB9_GRCh38	PCDHB9_PCDHB9_GRCh38_R	Same	2	1594	156	21	26	42	3	23	41	44.6545	22.6182	-15.2942	6.05077e-12	25	[0.45, 0.45]	[[0.43, 0.45], [0.45, 0.42]]	[[0.76, 3.48], [3.49, 0.76]]	[0.43, 0.42]	0.2	0	0.45	10	0.47	0.55	0.73	0.79	B25,B65,B67,B68,B69,B70,B71,B107,B109,B114,B116,B118,B134,B143,B145,B153,B154,B155,B156,B158,B187,B191,B233,B282,B283,B284,B285,B286,B289,B316,B325,B330,B346,B348,B350,B351,B367,B369,B371,B396,B397,B398,B400,B402	8	3159.36	0.48	0.56	0.59	1623.94	4438.3	36.59	8.28	36.36	44	6	13.64	12	27.27	{'A': 1, 'C': 0, 'D': 4, 'E': 4, 'F': 3, 'G': 1, 'H': 0, 'I': 3, 'K': 3, 'L': 5, 'M': 0, 'N': 2, 'P': 0, 'Q': 2, 'R': 6, 'S': 6, 'T': 0, 'V': 3, 'W': 0, 'Y': 1}	4.55	52.27	43.18	6.65	36.26	57.09	0.353665	0.842949	100
job335_wnt7b_fzd4_lrp5_grch38_mm10	0	WNT	GRCh38	mm10	['WNT7B']	['Fzd4', 'Lrp5']	3	2500	WNT7B_FZD4_LRP5_GRCh38	WNT7B_FZD4_LRP5_mm10_R	Different	3	2500	483	35	48	107	15	87	191	43.0936	24.0041	-35.3834	1.11297e-26	25	[0.51, 0.33, 0.44]	[[0.72, 0.41, 0.62], [0.41, 0.57, 0.26], [0.62, 0.26, 0.5]]	[[0.76, 4.05, 3.65], [4.77, 0.76, 16.6], [3.63, 17.79, 0.76]]	[0.72, 0.57, 0.5]	0.16	0	0.41	10	0.47	0.5
job335_wnt7b_fzd4_lrp5_grch38_mm10	1	WNT	GRCh38	mm10	['WNT7B']	['Fzd4', 'Lrp5']	3	2500	WNT7B_FZD4_LRP5_GRCh38	WNT7B_FZD4_LRP5_mm10_R	Different	3	2500	282	30	38	77	9	42	86	43.2558	23.876	-22.8684	1.68327e-17	25	[0.53, 0.34, 0.45]	[[0.72, 0.42, 0.64], [0.42, 0.56, 0.26], [0.64, 0.26, 0.5]]	[[0.76, 4.07, 3.58], [5.02, 0.76, 16.36], [3.59, 16.78, 0.76]]	[0.72, 0.56, 0.5]	0.12	0	0.42	10	0.48	0.49
job335_wnt7b_fzd4_lrp5_grch38_mm10	2	WNT	GRCh38	mm10	['WNT7B']	['Fzd4', 'Lrp5']	3	2500	WNT7B_FZD4_LRP5_GRCh38	WNT7B_FZD4_LRP5_mm10_R	Different	3	2500	222	20	21	53	10	40	78	43.2335	24.0702	-18.849	1.49411e-14	25	[0.51, 0.34, 0.45]	[[0.72, 0.4, 0.62], [0.4, 0.57, 0.29], [0.62, 0.29, 0.51]]	[[0.76, 4.1, 3.62], [4.84, 0.76, 15.28], [3.52, 16.93, 0.76]]	[0.72, 0.57, 0.51]	0.15	0	0.41	10	0.47	0.49
job335_wnt7b_fzd4_lrp5_grch38_mm10	3	WNT	GRCh38	mm10	['WNT7B']	['Fzd4', 'Lrp5']	3	2500	WNT7B_FZD4_LRP5_GRCh38	WNT7B_FZD4_LRP5_mm10_R	Different	3	2500	270	24	24	65	12	44	101	43.3647	24.1379	-20.9096	4.60164e-16	25	[0.52, 0.36, 0.46]	[[0.72, 0.42, 0.63], [0.42, 0.57, 0.3], [0.63, 0.3, 0.51]]	[[0.76, 4.04, 3.57], [4.89, 0.76, 14.57], [3.46, 15.77, 0.76]]	[0.72, 0.57, 0.51]	0.13	0	0.42	10	0.47	0.49
job335_wnt7b_fzd4_lrp5_grch38_mm10	4	WNT	GRCh38	mm10	['WNT7B']	['Fzd4', 'Lrp5']	3	2500	WNT7B_FZD4_LRP5_GRCh38	WNT7B_FZD4_LRP5_mm10_R	Different	3	2500	415	34	39	126	13	63	140	43.3544	24.2616	-32.0563	3.06794e-24	25	[0.51, 0.34, 0.45]	[[0.72, 0.4, 0.62], [0.4, 0.57, 0.29], [0.62, 0.29, 0.51]]	[[0.76, 4.13, 3.59], [4.76, 0.76, 15.34], [3.48, 16.47, 0.76]]	[0.72, 0.57, 0.51]	0.09	0	0.41	10	0.47	0.47
job3360_pcdhga1_pcdhga1_grch38_grch38	0	PCDH	GRCh38	GRCh38	['PCDHGA1']	['PCDHGA1']	2	1862	PCDHGA1_PCDHGA1_GRCh38	PCDHGA1_PCDHGA1_GRCh38_R	Same	2	1862	163	14	29	27	10	43	40	44.6927	21.8498	-16.3938	9.44608e-13	25	[0.36, 0.36]	[[0.37, 0.36], [0.36, 0.37]]	[[0.76, 4.5], [4.67, 0.76]]	[0.37, 0.37]	0.3	0	0.36	10	0.4	0.52	0.72	0.73	B65,B67,B69,B107,B109,B114,B116,B134,B141,B142,B143,B145,B152,B153,B154,B155,B156,B158,B191,B233,B282,B283,B284,B285,B286,B289,B322,B324,B325,B326,B330,B350,B351,B372,B399,B401	5	3739.42	0.46	0.54	0.61	869.01	4198	20.7	5.97	41.67	36	3	8.33	13	36.11	{'A': 2, 'C': 0, 'D': 2, 'E': 0, 'F': 1, 'G': 2, 'H': 4, 'I': 1, 'K': 2, 'L': 3, 'M': 2, 'N': 3, 'P': 1, 'Q': 3, 'R': 2, 'S': 2, 'T': 1, 'V': 4, 'W': 0, 'Y': 1}	5.56	55.56	38.89	13.96	31.47	54.56	0.325939	0.822382	95
job3360_pcdhga1_pcdhga1_grch38_grch38	1	PCDH	GRCh38	GRCh38	['PCDHGA1']	['PCDHGA1']	2	1862	PCDHGA1_PCDHGA1_GRCh38	PCDHGA1_PCDHGA1_GRCh38_R	Same	2	1862	129	8	26	21	8	31	35	44.3538	22.271	-12.902	3.43929e-10	25	[0.37, 0.37]	[[0.38, 0.37], [0.37, 0.38]]	[[0.76, 4.36], [4.54, 0.76]]	[0.38, 0.38]	0.08	0	0.37	10	0.41	0.42	0.73	0.64	B65,B67,B69,B107,B109,B114,B116,B134,B141,B143,B145,B153,B154,B155,B156,B158,B282,B283,B284,B285,B286,B289,B324,B325,B326,B330,B350,B353,B365,B368,B372,B398,B399,B401	3	4022.69	0.45	0.55	0.52	765.83	3869.7	19.79	7.04	44.12	34	6	17.65	5	14.71	{'A': 2, 'C': 0, 'D': 2, 'E': 0, 'F': 1, 'G': 2, 'H': 3, 'I': 2, 'K': 2, 'L': 4, 'M': 1, 'N': 3, 'P': 1, 'Q': 2, 'R': 2, 'S': 1, 'T': 2, 'V': 3, 'W': 0, 'Y': 1}	5.88	47.06	47.06	28.57	31.79	39.63	0.305618	0.811902	90
job3360_pcdhga1_pcdhga1_grch38_grch38	2	PCDH	GRCh38	GRCh38	['PCDHGA1']	['PCDHGA1']	2	1862	PCDHGA1_PCDHGA1_GRCh38	PCDHGA1_PCDHGA1_GRCh38_R	Same	2	1862	158	10	39	27	7	38	37	43.8462	22.5641	-15.5287	4.07189e-12	25	[0.36, 0.36]	[[0.38, 0.36], [0.36, 0.38]]	[[0.76, 4.25], [4.41, 0.76]]	[0.38, 0.38]	0.08	0	0.36	10	0.41	0.41	0.72	0.69	B65,B67,B69,B107,B109,B114,B116,B134,B141,B143,B153,B154,B155,B156,B158,B187,B191,B233,B282,B283,B284,B285,B286,B289,B322,B324,B325,B326,B330,B332,B350,B351,B353,B365,B368,B399,B401	8	3079.2	0.42	0.6	0.54	928.56	4244.22	21.88	7.57	37.84	37	4	10.81	20	54.05	{'A': 2, 'C': 0, 'D': 3, 'E': 0, 'F': 1, 'G': 2, 'H': 3, 'I': 1, 'K': 3, 'L': 4, 'M': 1, 'N': 3, 'P': 1, 'Q': 3, 'R': 2, 'S': 2, 'T': 2, 'V': 3, 'W': 0, 'Y': 1}	5.41	51.35	43.24	16.65	34.48	48.87	0.340348	0.833678	97
job3360_pcdhga1_pcdhga1_grch38_grch38	3	PCDH	GRCh38	GRCh38	['PCDHGA1']	['PCDHGA1']	2	1862	PCDHGA1_PCDHGA1_GRCh38	PCDHGA1_PCDHGA1_GRCh38_R	Same	2	1862	167	7	32	39	8	43	38	44.5214	22.2292	-17.3036	2.03178e-13	25	[0.37, 0.37]	[[0.38, 0.37], [0.37, 0.38]]	[[0.76, 3.99], [4.07, 0.76]]	[0.38, 0.38]	0.07	0	0.37	10	0.4	0.41	0.73	0.64	B65,B67,B69,B107,B109,B114,B116,B133,B134,B140,B141,B142,B143,B145,B153,B154,B155,B156,B158,B233,B236,B282,B283,B284,B285,B286,B289,B322,B325,B326,B328,B330,B350,B351,B353,B365,B368,B372,B399,B401	5	5636.82	0.44	0.61	0.55	890.95	4420.32	20.16	8.04	47.5	40	3	7.5	13	32.5	{'A': 2, 'C': 0, 'D': 2, 'E': 0, 'F': 3, 'G': 1, 'H': 3, 'I': 2, 'K': 2, 'L': 4, 'M': 3, 'N': 4, 'P': 1, 'Q': 3, 'R': 2, 'S': 2, 'T': 2, 'V': 3, 'W': 0, 'Y': 1}	5	52.5	42.5	28.03	31.36	40.6	0.391931	0.860408	108
job3360_pcdhga1_pcdhga1_grch38_grch38	4	PCDH	GRCh38	GRCh38	['PCDHGA1']	['PCDHGA1']	2	1862	PCDHGA1_PCDHGA1_GRCh38	PCDHGA1_PCDHGA1_GRCh38_R	Same	2	1862	165	9	31	33	9	44	39	44.644	21.9195	-16.9432	3.73461e-13	25	[0.37, 0.37]	[[0.38, 0.37], [0.37, 0.37]]	[[0.76, 4.51], [4.57, 0.76]]	[0.38, 0.37]	0.08	0	0.37	10	0.4	0.41	0.73	0.64	B65,B67,B69,B107,B109,B114,B116,B134,B140,B141,B142,B143,B145,B153,B154,B155,B156,B158,B191,B233,B236,B282,B283,B284,B285,B286,B289,B322,B324,B325,B326,B328,B330,B350,B351,B368,B370,B371,B372,B399,B401	4	3740.5	0.46	0.61	0.56	1128.25	4239.64	26.61	7.52	43.9	41	3	7.32	12	29.27	{'A': 2, 'C': 0, 'D': 2, 'E': 0, 'F': 2, 'G': 2, 'H': 4, 'I': 1, 'K': 2, 'L': 4, 'M': 3, 'N': 4, 'P': 1, 'Q': 3, 'R': 2, 'S': 3, 'T': 1, 'V': 4, 'W': 0, 'Y': 1}	4.88	56.1	39.02	27.6	30.83	41.57	0.371994	0.854538	103
job3361_pcdhga10_pcdhga10_grch38_grch38	0	PCDH	GRCh38	GRCh38	['PCDHGA10']	['PCDHGA10']	2	1872	PCDHGA10_PCDHGA10_GRCh38	PCDHGA10_PCDHGA10_GRCh38_R	Same	2	1872	152	19	22	32	4	32	43	43.9128	22.5924	-16.091	1.5751e-12	25	[0.4, 0.4]	[[0.4, 0.4], [0.4, 0.39]]	[[0.76, 2.75], [2.77, 0.76]]	[0.4, 0.39]	0.32	0	0.4	10	0.43	0.57	0.72	0.78	B32,B69,B71,B73,B111,B113,B115,B118,B120,B138,B145,B147,B149,B150,B157,B158,B160,B189,B237,B239,B240,B286,B287,B288,B289,B290,B326,B329,B330,B331,B334,B336,B354,B355,B357,B369,B372,B374,B375,B376,B402,B403,B404,B405	7	6390.24	0.46	0.53	0.64	650.31	4623.98	14.06	6.46	45.45	44	13	29.55	2	4.55	{'A': 3, 'C': 0, 'D': 2, 'E': 3, 'F': 2, 'G': 1, 'H': 1, 'I': 1, 'K': 3, 'L': 5, 'M': 0, 'N': 5, 'P': 2, 'Q': 1, 'R': 4, 'S': 2, 'T': 2, 'V': 5, 'W': 0, 'Y': 2}	4.55	50	45.45	6.62	31.2	62.18	0.379863	0.854538	105
job3361_pcdhga10_pcdhga10_grch38_grch38	1	PCDH	GRCh38	GRCh38	['PCDHGA10']	['PCDHGA10']	2	1872	PCDHGA10_PCDHGA10_GRCh38	PCDHGA10_PCDHGA10_GRCh38_R	Same	2	1872	144	21	19	29	5	30	40	44.1621	22.323	-15.3214	5.77845e-12	25	[0.4, 0.4]	[[0.4, 0.4], [0.4, 0.4]]	[[0.76, 2.79], [2.85, 0.76]]	[0.4, 0.4]	0.31	0	0.4	10	0.43	0.57	0.73	0.76	B32,B69,B71,B73,B111,B113,B118,B120,B138,B145,B147,B149,B150,B157,B158,B237,B286,B287,B288,B289,B322,B326,B329,B330,B331,B336,B354,B357,B369,B372,B374,B375,B376,B402,B403,B404,B405,B407	3	4226.49	0.46	0.57	0.64	323.71	4602.85	7.03	6.38	50	38	7	18.42	7	18.42	{'A': 2, 'C': 0, 'D': 1, 'E': 2, 'F': 2, 'G': 1, 'H': 1, 'I': 1, 'K': 3, 'L': 5, 'M': 0, 'N': 4, 'P': 2, 'Q': 1, 'R': 4, 'S': 1, 'T': 1, 'V': 5, 'W': 0, 'Y': 2}	0	57.89	42.11	8.76	30.98	60.26	0.397806	0.860408	112
job3361_pcdhga10_pcdhga10_grch38_grch38	2	PCDH	GRCh38	GRCh38	['PCDHGA10']	['PCDHGA10']	2	1872	PCDHGA10_PCDHGA10_GRCh38	PCDHGA10_PCDHGA10_GRCh38_R	Same	2	1872	210	26	26	38	12	54	54	44.0469	22.7637	-20.7263	6.2711e-16	25	[0.4, 0.4]	[[0.4, 0.4], [0.4, 0.39]]	[[0.76, 2.74], [2.79, 0.76]]	[0.4, 0.39]	0.16	0	0.4	10	0.43	0.49	0.68	0.69	B32,B68,B69,B70,B71,B72,B73,B74,B75,B77,B79,B80,B81,B83,B84,B111,B113,B115,B118,B120,B122,B138,B145,B146,B147,B149,B157,B158,B160,B189,B237,B286,B287,B288,B289,B290,B326,B329,B330,B350,B352,B354,B355,B357,B369,B372,B374,B375,B376,B401,B402,B403,B405,B771,B773,B779,B780,B781,B782,B784,B787	10	5179.3	0.44	0.52	0.57	1083.47	6536.07	16.58	11.34	44.26	61	10	16.39	8	13.11	{'A': 3, 'C': 0, 'D': 3, 'E': 5, 'F': 3, 'G': 3, 'H': 2, 'I': 5, 'K': 2, 'L': 6, 'M': 0, 'N': 4, 'P': 3, 'Q': 2, 'R': 6, 'S': 4, 'T': 3, 'V': 5, 'W': 0, 'Y': 2}	3.28	45.9	50.82	18.06	32.37	49.57	0.404833	0.871164	160
job3361_pcdhga10_pcdhga10_grch38_grch38	3	PCDH	GRCh38	GRCh38	['PCDHGA10']	['PCDHGA10']	2	1872	PCDHGA10_PCDHGA10_GRCh38	PCDHGA10_PCDHGA10_GRCh38_R	Same	2	1872	149	30	21	26	4	32	36	43.7692	22.7133	-16.5412	7.36367e-13	25	[0.39, 0.39]	[[0.39, 0.39], [0.39, 0.39]]	[[0.76, 2.92], [3.0, 0.76]]	[0.39, 0.39]	0.13	0	0.39	10	0.41	0.46	0.67	0.65	B69,B71,B73,B111,B113,B115,B118,B120,B136,B138,B145,B147,B157,B160,B189,B237,B286,B287,B288,B289,B290,B326,B328,B329,B330,B331,B354,B355,B357,B369,B372,B376,B402,B403,B404,B405,B932,B935,B936	18	4082.61	0.44	0.54	0.59	1739.88	4341.41	40.08	7.47	38.46	39	10	25.64	5	12.82	{'A': 1, 'C': 0, 'D': 2, 'E': 3, 'F': 2, 'G': 2, 'H': 1, 'I': 1, 'K': 6, 'L': 4, 'M': 0, 'N': 2, 'P': 2, 'Q': 1, 'R': 4, 'S': 2, 'T': 1, 'V': 3, 'W': 0, 'Y': 2}	10.26	46.15	43.59	24.68	30.98	44.34	0.284545	0.802235	101
job3361_pcdhga10_pcdhga10_grch38_grch38	4	PCDH	GRCh38	GRCh38	['PCDHGA10']	['PCDHGA10']	2	1872	PCDHGA10_PCDHGA10_GRCh38	PCDHGA10_PCDHGA10_GRCh38_R	Same	2	1872	144	17	19	30	5	31	42	43.3742	22.8221	-15.3481	5.52375e-12	25	[0.4, 0.4]	[[0.39, 0.4], [0.4, 0.39]]	[[0.76, 2.83], [2.82, 0.76]]	[0.39, 0.39]	0.11	0	0.4	10	0.42	0.46	0.71	0.68	B32,B69,B71,B73,B111,B113,B115,B118,B120,B136,B138,B145,B146,B147,B149,B157,B160,B189,B237,B240,B286,B287,B288,B290,B293,B326,B328,B329,B330,B331,B354,B355,B357,B369,B372,B374,B375,B376,B402,B403,B404,B405	2	4675.88	0.44	0.63	0.55	603.83	4426.17	13.64	7.66	42.86	42	10	23.81	8	19.05	{'A': 2, 'C': 0, 'D': 2, 'E': 3, 'F': 2, 'G': 2, 'H': 1, 'I': 2, 'K': 3, 'L': 5, 'M': 0, 'N': 5, 'P': 1, 'Q': 1, 'R': 4, 'S': 2, 'T': 1, 'V': 4, 'W': 0, 'Y': 2}	4.76	52.38	42.86	20.19	31.41	48.4	0.364496	0.842949	115
job3362_pcdhga11_pcdhga11_grch38_grch38	0	PCDH	GRCh38	GRCh38	['PCDHGA11']	['PCDHGA11']	2	1870	PCDHGA11_PCDHGA11_GRCh38	PCDHGA11_PCDHGA11_GRCh38_R	Same	2	1870	134	13	27	28	9	23	34	43.8618	22.517	-12.1239	1.27989e-09	25	[0.39, 0.39]	[[0.37, 0.39], [0.39, 0.37]]	[[0.76, 3.38], [3.45, 0.76]]	[0.37, 0.37]	0.15	0	0.39	10	0.41	0.47	0.7	0.63	B29,B66,B68,B70,B98,B108,B110,B115,B117,B119,B135,B154,B155,B156,B157,B159,B186,B234,B283,B284,B285,B286,B287,B288,B290,B313,B319,B326,B327,B329,B351,B352,B366,B369,B371,B372,B373,B399,B401,B402	19	3628.04	0.45	0.51	0.57	3064.03	4205.41	72.86	7.05	42.5	40	5	12.5	3	7.5	{'A': 2, 'C': 0, 'D': 0, 'E': 4, 'F': 1, 'G': 3, 'H': 0, 'I': 1, 'K': 1, 'L': 5, 'M': 1, 'N': 4, 'P': 1, 'Q': 2, 'R': 5, 'S': 3, 'T': 1, 'V': 3, 'W': 0, 'Y': 3}	7.5	47.5	45	26.42	30.37	43.21	0.288307	0.802235	90
job3362_pcdhga11_pcdhga11_grch38_grch38	1	PCDH	GRCh38	GRCh38	['PCDHGA11']	['PCDHGA11']	2	1870	PCDHGA11_PCDHGA11_GRCh38	PCDHGA11_PCDHGA11_GRCh38_R	Same	2	1870	167	19	35	44	8	24	37	43.9039	22.4138	-14.7214	1.59187e-11	25	[0.4, 0.4]	[[0.38, 0.4], [0.4, 0.38]]	[[0.76, 3.51], [3.56, 0.76]]	[0.38, 0.38]	0.1	0	0.4	10	0.42	0.45	0.72	0.63	B66,B68,B70,B98,B108,B110,B115,B117,B119,B135,B136,B142,B144,B152,B153,B154,B155,B157,B158,B159,B186,B192,B193,B194,B234,B283,B284,B285,B286,B288,B313,B319,B321,B325,B326,B327,B329,B347,B348,B349,B351,B366,B369,B371,B373,B399,B402	1	3344.57	0.45	0.53	0.56	615.66	5154.64	11.94	9.05	38.3	47	6	12.77	2	4.26	{'A': 2, 'C': 0, 'D': 0, 'E': 7, 'F': 2, 'G': 4, 'H': 0, 'I': 2, 'K': 2, 'L': 5, 'M': 1, 'N': 4, 'P': 1, 'Q': 3, 'R': 6, 'S': 1, 'T': 2, 'V': 2, 'W': 0, 'Y': 3}	0	57.45	42.55	26.95	30.37	42.67	0.411366	0.871164	119
job3362_pcdhga11_pcdhga11_grch38_grch38	2	PCDH	GRCh38	GRCh38	['PCDHGA11']	['PCDHGA11']	2	1870	PCDHGA11_PCDHGA11_GRCh38	PCDHGA11_PCDHGA11_GRCh38_R	Same	2	1870	187	16	40	40	10	32	49	43.6825	22.6667	-15.466	4.52689e-12	25	[0.4, 0.4]	[[0.37, 0.4], [0.4, 0.37]]	[[0.76, 3.28], [3.33, 0.76]]	[0.37, 0.37]	0.09	0	0.4	10	0.42	0.45	0.71	0.64	B29,B66,B68,B70,B98,B108,B115,B117,B119,B135,B142,B152,B153,B154,B155,B157,B159,B186,B192,B193,B234,B283,B284,B285,B287,B288,B313,B319,B321,B325,B326,B327,B328,B329,B351,B366,B369,B371,B373,B399,B402	26	3971.7	0.44	0.48	0.54	1850.5	4840.09	38.23	8.81	41.46	41	7	17.07	11	26.83	{'A': 2, 'C': 0, 'D': 0, 'E': 3, 'F': 2, 'G': 4, 'H': 0, 'I': 1, 'K': 2, 'L': 5, 'M': 1, 'N': 4, 'P': 1, 'Q': 3, 'R': 6, 'S': 1, 'T': 1, 'V': 2, 'W': 0, 'Y': 3}	4.88	53.66	41.46	25.56	30.37	44.06	0.417932	0.871164	131
job3362_pcdhga11_pcdhga11_grch38_grch38	3	PCDH	GRCh38	GRCh38	['PCDHGA11']	['PCDHGA11']	2	1870	PCDHGA11_PCDHGA11_GRCh38	PCDHGA11_PCDHGA11_GRCh38_R	Same	2	1870	283	35	45	66	14	45	78	43.913	22.3602	-22.0284	6.95484e-17	25	[0.39, 0.39]	[[0.38, 0.39], [0.39, 0.37]]	[[0.76, 3.37], [3.37, 0.76]]	[0.38, 0.37]	0.1	0	0.39	10	0.42	0.45	0.64	0.63	B29,B58,B59,B61,B65,B66,B67,B68,B70,B74,B77,B78,B80,B81,B98,B108,B110,B112,B115,B117,B119,B135,B142,B152,B153,B154,B155,B156,B157,B159,B186,B187,B192,B193,B234,B283,B284,B285,B286,B287,B288,B290,B313,B317,B319,B321,B325,B326,B327,B329,B351,B366,B369,B373,B399,B402,B769,B771,B772,B775,B776,B777,B778,B780,B781,B784,B787,B788	36	13598	0.45	0.49	0.52	3833.77	7241.15	52.94	13.08	44.12	68	8	11.76	20	29.41	{'A': 4, 'C': 0, 'D': 1, 'E': 9, 'F': 3, 'G': 5, 'H': 0, 'I': 3, 'K': 3, 'L': 7, 'M': 1, 'N': 4, 'P': 4, 'Q': 4, 'R': 8, 'S': 2, 'T': 2, 'V': 4, 'W': 0, 'Y': 4}	20.59	41.18	38.24	25.67	30.7	43.64	0.412201	0.871164	199
job3362_pcdhga11_pcdhga11_grch38_grch38	4	PCDH	GRCh38	GRCh38	['PCDHGA11']	['PCDHGA11']	2	1870	PCDHGA11_PCDHGA11_GRCh38	PCDHGA11_PCDHGA11_GRCh38_R	Same	2	1870	146	17	25	37	11	20	36	43.7938	22.3425	-12.368	8.4743e-10	25	[0.37, 0.37]	[[0.38, 0.37], [0.37, 0.37]]	[[0.76, 3.76], [3.67, 0.76]]	[0.38, 0.37]	0.1	0	0.37	10	0.4	0.42	0.68	0.66	B66,B68,B70,B98,B108,B110,B112,B115,B117,B135,B142,B154,B155,B157,B159,B186,B234,B283,B284,B285,B287,B288,B290,B313,B323,B326,B327,B351,B352,B369,B373,B402,B771	24	8191.2	0.43	0.48	0.56	1730.97	4192.46	41.29	7.7	36.36	33	1	3.03	4	12.12	{'A': 1, 'C': 0, 'D': 0, 'E': 3, 'F': 1, 'G': 2, 'H': 0, 'I': 1, 'K': 2, 'L': 5, 'M': 1, 'N': 2, 'P': 0, 'Q': 3, 'R': 5, 'S': 3, 'T': 1, 'V': 1, 'W': 0, 'Y': 2}	3.03	45.45	51.52	20.86	31.12	48.02	0.243022	0.777661	85
job3363_pcdhga12_pcdhga12_grch38_grch38	0	PCDH	GRCh38	GRCh38	['PCDHGA12']	['PCDHGA12']	2	1864	PCDHGA12_PCDHGA12_GRCh38	PCDHGA12_PCDHGA12_GRCh38_R	Same	2	1864	214	14	23	53	1	44	79	43.3796	23.3291	-21.0252	3.7852e-16	25	[0.41, 0.41]	[[0.4, 0.41], [0.41, 0.4]]	[[0.76, 3.11], [3.08, 0.76]]	[0.4, 0.4]	0.1	0	0.41	10	0.44	0.47	0.71	0.65	B3,B6,B10,B17,B20,B24,B28,B67,B69,B97,B107,B109,B114,B116,B132,B134,B141,B142,B143,B150,B152,B153,B156,B158,B183,B191,B193,B233,B282,B283,B284,B285,B286,B287,B289,B311,B320,B322,B324,B325,B326,B327,B328,B330,B350,B351,B365,B368,B370,B395,B398,B401,B403,B405,B444,B445,B483	7	4950.3	0.45	0.47	0.56	2165.94	6436.39	33.65	11.69	52.63	57	7	12.28	13	22.81	{'A': 2, 'C': 1, 'D': 4, 'E': 4, 'F': 1, 'G': 2, 'H': 1, 'I': 3, 'K': 2, 'L': 6, 'M': 3, 'N': 2, 'P': 2, 'Q': 2, 'R': 4, 'S': 4, 'T': 2, 'V': 3, 'W': 2, 'Y': 7}	15.79	50.88	33.33	25.86	31.12	43.03	0.427814	0.878221	158
job3363_pcdhga12_pcdhga12_grch38_grch38	1	PCDH	GRCh38	GRCh38	['PCDHGA12']	['PCDHGA12']	2	1864	PCDHGA12_PCDHGA12_GRCh38	PCDHGA12_PCDHGA12_GRCh38_R	Same	2	1864	174	16	22	45	2	35	54	44.1918	22.5569	-18.1326	5.00964e-14	25	[0.4, 0.4]	[[0.39, 0.4], [0.4, 0.39]]	[[0.76, 2.97], [3.07, 0.76]]	[0.39, 0.39]	0.11	0	0.4	10	0.43	0.46	0.75	0.65	B28,B65,B67,B97,B107,B109,B114,B116,B118,B132,B134,B141,B142,B143,B150,B152,B153,B158,B191,B193,B233,B282,B283,B284,B285,B286,B287,B289,B311,B318,B320,B322,B324,B325,B326,B327,B328,B330,B350,B365,B368,B398,B401	3	6158.77	0.45	0.51	0.51	282.05	4639.7	6.08	8.1	55.81	43	13	30.23	4	9.3	{'A': 2, 'C': 1, 'D': 3, 'E': 3, 'F': 1, 'G': 2, 'H': 0, 'I': 3, 'K': 2, 'L': 4, 'M': 3, 'N': 1, 'P': 1, 'Q': 1, 'R': 4, 'S': 2, 'T': 1, 'V': 2, 'W': 1, 'Y': 6}	6.98	65.12	27.91	25.64	31.44	42.92	0.399856	0.860408	103
job3363_pcdhga12_pcdhga12_grch38_grch38	2	PCDH	GRCh38	GRCh38	['PCDHGA12']	['PCDHGA12']	2	1864	PCDHGA12_PCDHGA12_GRCh38	PCDHGA12_PCDHGA12_GRCh38_R	Same	2	1864	163	12	21	44	1	28	57	44.0498	22.8037	-16.2554	1.19325e-12	25	[0.41, 0.41]	[[0.39, 0.41], [0.41, 0.39]]	[[0.76, 3.15], [3.16, 0.76]]	[0.39, 0.39]	0.1	0	0.41	10	0.43	0.46	0.74	0.65	B28,B65,B67,B97,B107,B109,B114,B116,B132,B134,B141,B142,B143,B150,B152,B153,B156,B158,B183,B191,B193,B233,B282,B283,B284,B285,B286,B287,B289,B318,B320,B324,B325,B326,B327,B328,B330,B350,B351,B365,B368,B398,B401	6	12402.4	0.46	0.51	0.56	505.18	4406.52	11.46	7.86	53.49	43	12	27.91	4	9.3	{'A': 2, 'C': 1, 'D': 3, 'E': 2, 'F': 1, 'G': 1, 'H': 1, 'I': 3, 'K': 2, 'L': 4, 'M': 2, 'N': 1, 'P': 1, 'Q': 2, 'R': 4, 'S': 3, 'T': 1, 'V': 2, 'W': 1, 'Y': 6}	9.3	62.79	27.91	25.54	31.12	43.35	0.357959	0.842949	92
job3363_pcdhga12_pcdhga12_grch38_grch38	3	PCDH	GRCh38	GRCh38	['PCDHGA12']	['PCDHGA12']	2	1864	PCDHGA12_PCDHGA12_GRCh38	PCDHGA12_PCDHGA12_GRCh38_R	Same	2	1864	165	14	21	41	1	32	56	43.8963	23.3397	-17.0059	3.35933e-13	25	[0.4, 0.4]	[[0.38, 0.4], [0.4, 0.38]]	[[0.76, 3.04], [2.95, 0.76]]	[0.38, 0.38]	0.08	0	0.4	10	0.42	0.45	0.74	0.63	B28,B65,B67,B69,B97,B107,B109,B114,B116,B132,B134,B141,B143,B150,B152,B153,B156,B158,B183,B187,B191,B193,B233,B282,B283,B284,B285,B286,B287,B311,B316,B318,B320,B324,B325,B326,B327,B328,B330,B350,B351,B365,B368,B370,B398,B401	2	4736.82	0.47	0.56	0.51	319.87	4544.39	7.04	8.25	45.65	46	11	23.91	3	6.52	{'A': 1, 'C': 1, 'D': 4, 'E': 3, 'F': 1, 'G': 1, 'H': 1, 'I': 2, 'K': 2, 'L': 4, 'M': 2, 'N': 2, 'P': 1, 'Q': 3, 'R': 5, 'S': 3, 'T': 1, 'V': 2, 'W': 1, 'Y': 6}	4.35	63.04	32.61	28.43	31.33	40.24	0.359687	0.842949	89
job3363_pcdhga12_pcdhga12_grch38_grch38	4	PCDH	GRCh38	GRCh38	['PCDHGA12']	['PCDHGA12']	2	1864	PCDHGA12_PCDHGA12_GRCh38	PCDHGA12_PCDHGA12_GRCh38_R	Same	2	1864	188	16	23	43	2	40	64	43.5536	22.8993	-19.138	9.17051e-15	25	[0.36, 0.36]	[[0.39, 0.36], [0.36, 0.39]]	[[0.76, 5.08], [5.34, 0.76]]	[0.39, 0.39]	0.05	0	0.36	10	0.41	0.39	0.65	0.65	B1,B6,B9,B12,B13,B16,B20,B65,B71,B97,B132,B134,B141,B150,B153,B158,B187,B191,B233,B276,B278,B282,B283,B284,B285,B286,B287,B289,B290,B311,B320,B322,B324,B325,B346,B351,B352,B354,B355,B365,B368,B374,B441,B815,B818	20	21817.5	0.44	0.35	0.5	3091.11	5823.7	53.08	11.65	46.67	45	1	2.22	9	20	{'A': 2, 'C': 0, 'D': 5, 'E': 3, 'F': 1, 'G': 1, 'H': 0, 'I': 0, 'K': 2, 'L': 8, 'M': 4, 'N': 2, 'P': 1, 'Q': 3, 'R': 5, 'S': 3, 'T': 0, 'V': 1, 'W': 1, 'Y': 3}	24.44	42.22	33.33	23.93	32.62	43.45	0.258168	0.78549	137
job3364_pcdhga2_pcdhga2_grch38_grch38	0	PCDH	GRCh38	GRCh38	['PCDHGA2']	['PCDHGA2']	2	1864	PCDHGA2_PCDHGA2_GRCh38	PCDHGA2_PCDHGA2_GRCh38_R	Same	2	1864	193	26	28	52	13	27	47	43.4227	22.9598	-15.8999	2.17522e-12	25	[0.39, 0.39]	[[0.37, 0.39], [0.39, 0.37]]	[[0.76, 4.23], [4.2, 0.76]]	[0.37, 0.37]	0.3	0	0.39	10	0.41	0.54	0.71	0.73	B65,B67,B69,B107,B109,B114,B116,B138,B139,B140,B141,B143,B145,B150,B152,B153,B154,B155,B156,B158,B187,B191,B233,B237,B273,B274,B282,B283,B285,B320,B322,B325,B326,B327,B328,B330,B332,B349,B350,B351,B368,B370,B372,B401	8	4606.51	0.46	0.46	0.63	448.89	5189.78	8.65	7.3	47.73	44	7	15.91	9	20.45	{'A': 0, 'C': 0, 'D': 2, 'E': 3, 'F': 1, 'G': 1, 'H': 2, 'I': 2, 'K': 4, 'L': 9, 'M': 1, 'N': 3, 'P': 3, 'Q': 1, 'R': 3, 'S': 2, 'T': 2, 'V': 1, 'W': 0, 'Y': 4}	0	61.36	38.64	10.62	31.55	57.83	0.422876	0.871164	140
job3364_pcdhga2_pcdhga2_grch38_grch38	1	PCDH	GRCh38	GRCh38	['PCDHGA2']	['PCDHGA2']	2	1864	PCDHGA2_PCDHGA2_GRCh38	PCDHGA2_PCDHGA2_GRCh38_R	Same	2	1864	262	33	34	58	18	40	79	42.5545	23.5514	-19.2113	8.10219e-15	25	[0.39, 0.39]	[[0.38, 0.39], [0.39, 0.37]]	[[0.76, 4.31], [4.12, 0.76]]	[0.38, 0.37]	0.11	0	0.39	10	0.41	0.45	0.68	0.65	B65,B69,B73,B75,B76,B77,B78,B79,B80,B107,B109,B114,B116,B138,B139,B140,B141,B143,B145,B146,B150,B152,B153,B154,B155,B156,B158,B187,B191,B233,B236,B237,B273,B274,B282,B283,B285,B320,B322,B325,B326,B327,B328,B330,B332,B350,B351,B365,B368,B370,B372,B401,B403,B747,B771,B774,B776,B780,B783,B786	6	6281.25	0.44	0.41	0.49	828.21	7125.62	11.62	12.86	45	60	9	15	13	21.67	{'A': 2, 'C': 0, 'D': 2, 'E': 5, 'F': 2, 'G': 1, 'H': 2, 'I': 4, 'K': 4, 'L': 10, 'M': 0, 'N': 6, 'P': 5, 'Q': 2, 'R': 6, 'S': 2, 'T': 3, 'V': 0, 'W': 0, 'Y': 4}	6.67	51.67	41.67	22.75	32.4	44.85	0.452174	0.8857	219
job3364_pcdhga2_pcdhga2_grch38_grch38	2	PCDH	GRCh38	GRCh38	['PCDHGA2']	['PCDHGA2']	2	1864	PCDHGA2_PCDHGA2_GRCh38	PCDHGA2_PCDHGA2_GRCh38_R	Same	2	1864	216	31	29	52	12	28	64	43.0788	23.4016	-16.7986	4.76816e-13	25	[0.39, 0.39]	[[0.38, 0.39], [0.39, 0.38]]	[[0.76, 4.74], [4.7, 0.76]]	[0.38, 0.38]	0.11	0	0.39	10	0.41	0.45	0.67	0.64	B64,B65,B69,B71,B73,B77,B79,B80,B98,B109,B114,B116,B138,B139,B140,B141,B143,B145,B150,B152,B153,B154,B155,B156,B158,B187,B191,B233,B237,B273,B274,B282,B283,B285,B311,B320,B322,B325,B326,B327,B328,B330,B332,B349,B350,B351,B368,B372,B374,B401,B774,B776,B777,B929	2	3258.38	0.44	0.4	0.56	888.12	6576.03	13.51	11.93	44.44	54	12	22.22	6	11.11	{'A': 1, 'C': 0, 'D': 4, 'E': 3, 'F': 1, 'G': 1, 'H': 2, 'I': 2, 'K': 5, 'L': 10, 'M': 1, 'N': 2, 'P': 4, 'Q': 3, 'R': 6, 'S': 2, 'T': 2, 'V': 1, 'W': 0, 'Y': 4}	3.7	48.15	48.15	25.97	31.33	42.7	0.340619	0.833678	168
job3364_pcdhga2_pcdhga2_grch38_grch38	3	PCDH	GRCh38	GRCh38	['PCDHGA2']	['PCDHGA2']	2	1864	PCDHGA2_PCDHGA2_GRCh38	PCDHGA2_PCDHGA2_GRCh38_R	Same	2	1864	295	39	44	74	19	52	67	42.7404	23.6958	-23.8501	3.20707e-18	25	[0.39, 0.39]	[[0.38, 0.39], [0.39, 0.38]]	[[0.76, 4.62], [4.67, 0.76]]	[0.38, 0.38]	0.1	0	0.39	10	0.41	0.45	0.64	0.67	B56,B60,B64,B65,B66,B69,B71,B73,B75,B77,B78,B79,B80,B107,B109,B111,B114,B116,B139,B140,B141,B143,B145,B150,B153,B154,B155,B156,B158,B187,B191,B233,B237,B273,B274,B282,B283,B284,B285,B320,B325,B326,B327,B328,B330,B332,B348,B350,B351,B368,B370,B372,B401,B751,B754,B774,B776,B777,B780,B783,B784,B786,B787,B795	33	5030.44	0.43	0.42	0.51	4497.44	7413.53	60.67	13.8	42.19	64	11	17.19	23	35.94	{'A': 2, 'C': 0, 'D': 3, 'E': 6, 'F': 2, 'G': 1, 'H': 2, 'I': 3, 'K': 5, 'L': 9, 'M': 0, 'N': 5, 'P': 5, 'Q': 3, 'R': 5, 'S': 5, 'T': 2, 'V': 1, 'W': 0, 'Y': 5}	17.19	43.75	39.06	18.13	33.05	48.82	0.386068	0.860408	216
job3364_pcdhga2_pcdhga2_grch38_grch38	4	PCDH	GRCh38	GRCh38	['PCDHGA2']	['PCDHGA2']	2	1864	PCDHGA2_PCDHGA2_GRCh38	PCDHGA2_PCDHGA2_GRCh38_R	Same	2	1864	271	33	40	64	15	61	58	42.9653	23.3438	-25.1119	3.80688e-19	25	[0.37, 0.37]	[[0.37, 0.37], [0.37, 0.37]]	[[0.76, 4.52], [4.58, 0.76]]	[0.37, 0.37]	0.08	0	0.37	10	0.4	0.42	0.62	0.62	B57,B60,B65,B69,B70,B71,B72,B73,B75,B76,B77,B79,B80,B86,B87,B88,B109,B111,B114,B116,B138,B139,B140,B141,B145,B150,B153,B154,B155,B156,B158,B159,B160,B191,B233,B236,B273,B274,B280,B282,B283,B284,B285,B308,B311,B320,B322,B325,B326,B327,B328,B330,B348,B350,B351,B370,B401,B821,B822,B823,B841,B848,B849,B852,B856,B860,B882,B886,B925,B929	24	16083.5	0.45	0.44	0.49	3499.14	7765.34	45.06	14.66	45.71	70	13	18.57	5	7.14	{'A': 7, 'C': 0, 'D': 3, 'E': 4, 'F': 3, 'G': 2, 'H': 1, 'I': 2, 'K': 5, 'L': 11, 'M': 0, 'N': 5, 'P': 4, 'Q': 6, 'R': 6, 'S': 3, 'T': 3, 'V': 0, 'W': 0, 'Y': 5}	20	35.71	44.29	27.68	31.76	40.56	0.360436	0.842949	207
job3365_pcdhga3_pcdhga3_grch38_grch38	0	PCDH	GRCh38	GRCh38	['PCDHGA3']	['PCDHGA3']	2	1864	PCDHGA3_PCDHGA3_GRCh38	PCDHGA3_PCDHGA3_GRCh38_R	Same	2	1864	163	18	22	55	0	23	45	44.2092	22.5405	-16.9925	3.43607e-13	25	[0.44, 0.44]	[[0.41, 0.44], [0.44, 0.4]]	[[0.76, 2.91], [2.88, 0.76]]	[0.41, 0.4]	0.13	0	0.44	10	0.46	0.51	0.74	0.65	B65,B67,B69,B107,B109,B111,B114,B116,B132,B140,B141,B145,B152,B153,B154,B155,B156,B158,B187,B191,B280,B284,B285,B320,B325,B327,B328,B330,B332,B350,B351,B365,B368,B370,B372,B400,B401	6	9028.93	0.45	0.43	0.54	440.63	4856.29	9.07	8.77	51.35	37	5	13.51	12	32.43	{'A': 0, 'C': 0, 'D': 1, 'E': 4, 'F': 2, 'G': 0, 'H': 1, 'I': 4, 'K': 3, 'L': 6, 'M': 1, 'N': 2, 'P': 3, 'Q': 1, 'R': 3, 'S': 1, 'T': 2, 'V': 1, 'W': 0, 'Y': 2}	0	59.46	40.54	23.07	30.79	46.14	0.438511	0.878221	116
job3365_pcdhga3_pcdhga3_grch38_grch38	1	PCDH	GRCh38	GRCh38	['PCDHGA3']	['PCDHGA3']	2	1864	PCDHGA3_PCDHGA3_GRCh38	PCDHGA3_PCDHGA3_GRCh38_R	Same	2	1864	169	24	23	53	0	24	45	44.4306	22.7754	-17.5128	1.42697e-13	25	[0.44, 0.44]	[[0.4, 0.44], [0.44, 0.4]]	[[0.76, 2.94], [2.92, 0.76]]	[0.4, 0.4]	0.13	0	0.44	10	0.45	0.5	0.73	0.64	B65,B67,B69,B94,B107,B109,B114,B116,B118,B134,B140,B141,B145,B152,B153,B154,B155,B156,B158,B187,B191,B280,B282,B284,B285,B287,B320,B325,B327,B328,B330,B332,B350,B351,B365,B368,B370,B399,B400,B401	5	2431.99	0.44	0.43	0.58	610.01	5030.71	12.13	8.68	50	40	7	17.5	9	22.5	{'A': 0, 'C': 0, 'D': 3, 'E': 5, 'F': 2, 'G': 0, 'H': 0, 'I': 4, 'K': 4, 'L': 6, 'M': 1, 'N': 1, 'P': 4, 'Q': 1, 'R': 3, 'S': 1, 'T': 2, 'V': 1, 'W': 0, 'Y': 2}	5	55	40	25.21	30.36	44.42	0.446324	0.878221	120
job3365_pcdhga3_pcdhga3_grch38_grch38	2	PCDH	GRCh38	GRCh38	['PCDHGA3']	['PCDHGA3']	2	1864	PCDHGA3_PCDHGA3_GRCh38	PCDHGA3_PCDHGA3_GRCh38_R	Same	2	1864	152	22	20	48	0	23	39	44.6087	22.8589	-16.5518	7.23343e-13	25	[0.44, 0.44]	[[0.41, 0.44], [0.44, 0.41]]	[[0.76, 2.98], [2.99, 0.76]]	[0.41, 0.41]	0.11	0	0.44	10	0.46	0.5	0.74	0.65	B67,B69,B94,B107,B109,B114,B116,B132,B140,B141,B152,B153,B154,B155,B156,B158,B187,B191,B280,B284,B285,B320,B325,B327,B328,B330,B332,B350,B351,B365,B370,B372,B401	2	7805.79	0.44	0.47	0.54	396.04	4933.21	8.03	8.62	51.52	33	8	24.24	6	18.18	{'A': 0, 'C': 0, 'D': 1, 'E': 4, 'F': 2, 'G': 0, 'H': 1, 'I': 4, 'K': 3, 'L': 4, 'M': 1, 'N': 2, 'P': 3, 'Q': 0, 'R': 2, 'S': 1, 'T': 2, 'V': 1, 'W': 0, 'Y': 2}	3.03	60.61	36.36	23.28	30.69	46.03	0.408331	0.871164	113
job3365_pcdhga3_pcdhga3_grch38_grch38	3	PCDH	GRCh38	GRCh38	['PCDHGA3']	['PCDHGA3']	2	1864	PCDHGA3_PCDHGA3_GRCh38	PCDHGA3_PCDHGA3_GRCh38_R	Same	2	1864	182	23	26	57	2	26	48	44.0689	23.2781	-17.8786	7.69413e-14	25	[0.44, 0.44]	[[0.41, 0.44], [0.44, 0.41]]	[[0.76, 2.98], [2.97, 0.76]]	[0.41, 0.41]	0.09	0	0.44	10	0.45	0.49	0.73	0.64	B65,B67,B69,B107,B109,B111,B114,B116,B118,B132,B133,B140,B141,B145,B152,B153,B154,B155,B156,B158,B187,B191,B284,B285,B320,B325,B327,B328,B330,B332,B350,B351,B365,B368,B370,B372,B398,B399,B400,B401	4	37581.4	0.45	0.41	0.53	562.87	5215.23	10.79	9.91	50	40	6	15	5	12.5	{'A': 0, 'C': 0, 'D': 2, 'E': 5, 'F': 3, 'G': 0, 'H': 1, 'I': 4, 'K': 3, 'L': 6, 'M': 1, 'N': 2, 'P': 3, 'Q': 1, 'R': 3, 'S': 1, 'T': 2, 'V': 1, 'W': 0, 'Y': 2}	2.5	55	42.5	24.14	30.58	45.28	0.440299	0.878221	124
job3365_pcdhga3_pcdhga3_grch38_grch38	4	PCDH	GRCh38	GRCh38	['PCDHGA3']	['PCDHGA3']	2	1864	PCDHGA3_PCDHGA3_GRCh38	PCDHGA3_PCDHGA3_GRCh38_R	Same	2	1864	163	24	24	46	2	22	45	44.5768	22.5705	-15.9684	1.93766e-12	25	[0.43, 0.43]	[[0.4, 0.43], [0.43, 0.4]]	[[0.76, 2.91], [2.93, 0.76]]	[0.4, 0.4]	0.08	0	0.43	10	0.45	0.47	0.72	0.65	B65,B67,B69,B71,B107,B109,B114,B116,B132,B133,B140,B141,B145,B152,B153,B154,B155,B156,B158,B187,B191,B280,B284,B285,B308,B311,B320,B325,B327,B328,B330,B332,B350,B365,B368,B370,B374,B399,B401	4	7709.54	0.43	0.49	0.5	547.17	5038.15	10.86	9.3	51.28	39	5	12.82	12	30.77	{'A': 0, 'C': 0, 'D': 4, 'E': 3, 'F': 3, 'G': 0, 'H': 0, 'I': 4, 'K': 3, 'L': 6, 'M': 1, 'N': 2, 'P': 3, 'Q': 0, 'R': 5, 'S': 0, 'T': 2, 'V': 1, 'W': 0, 'Y': 2}	0	51.28	48.72	24.03	30.79	45.17	0.415113	0.871164	115
job3366_pcdhga4_pcdhga4_grch38_grch38	0	PCDH	GRCh38	GRCh38	['PCDHGA4']	['PCDHGA4']	2	1924	PCDHGA4_PCDHGA4_GRCh38	PCDHGA4_PCDHGA4_GRCh38_R	Same	2	1924	123	25	16	48	3	11	20	44.1956	23.1585	-13.5635	1.12517e-10	25	[0.37, 0.37]	[[0.37, 0.37], [0.37, 0.37]]	[[0.76, 4.16], [4.14, 0.76]]	[0.37, 0.37]	0.12	0	0.37	10	0.39	0.43	0.69	0.63	B59,B96,B98,B100,B128,B129,B138,B140,B145,B147,B149,B169,B178,B184,B185,B187,B188,B189,B222,B313,B314,B316,B359,B361,B377,B379,B381,B382,B399,B401,B403,B429,B432,B434	11	5596.86	0.45	0.51	0.54	873.98	3656.88	23.9	6.14	38.24	34	7	20.59	3	8.82	{'A': 2, 'C': 0, 'D': 1, 'E': 3, 'F': 1, 'G': 0, 'H': 1, 'I': 1, 'K': 1, 'L': 3, 'M': 0, 'N': 2, 'P': 1, 'Q': 0, 'R': 10, 'S': 1, 'T': 2, 'V': 2, 'W': 0, 'Y': 3}	0	55.88	44.12	25.36	29.31	45.32	0.121096	0.706157	46
job3366_pcdhga4_pcdhga4_grch38_grch38	1	PCDH	GRCh38	GRCh38	['PCDHGA4']	['PCDHGA4']	2	1924	PCDHGA4_PCDHGA4_GRCh38	PCDHGA4_PCDHGA4_GRCh38_R	Same	2	1924	138	33	16	49	2	10	28	44.7227	22.9577	-14.3187	3.14297e-11	25	[0.36, 0.36]	[[0.36, 0.36], [0.36, 0.36]]	[[0.76, 4.22], [4.21, 0.76]]	[0.36, 0.36]	0.14	0	0.36	10	0.39	0.43	0.68	0.63	B59,B96,B98,B100,B102,B128,B129,B138,B140,B142,B145,B147,B149,B169,B172,B176,B184,B185,B187,B188,B189,B220,B222,B313,B314,B316,B339,B342,B351,B353,B355,B356,B357,B359,B361,B377,B379,B381,B382,B399,B429,B432	12	9817.04	0.45	0.53	0.55	846.8	4652.66	18.2	7.8	35.71	42	14	33.33	5	11.9	{'A': 2, 'C': 0, 'D': 3, 'E': 5, 'F': 1, 'G': 2, 'H': 1, 'I': 2, 'K': 2, 'L': 3, 'M': 0, 'N': 1, 'P': 2, 'Q': 0, 'R': 10, 'S': 1, 'T': 2, 'V': 2, 'W': 0, 'Y': 3}	0	45.24	54.76	25.36	29.73	44.91	0.245579	0.777661	86
job3366_pcdhga4_pcdhga4_grch38_grch38	2	PCDH	GRCh38	GRCh38	['PCDHGA4']	['PCDHGA4']	2	1924	PCDHGA4_PCDHGA4_GRCh38	PCDHGA4_PCDHGA4_GRCh38_R	Same	2	1924	135	32	19	45	4	13	22	44.2319	23.3114	-14.1552	4.14217e-11	25	[0.36, 0.36]	[[0.37, 0.36], [0.36, 0.37]]	[[0.76, 4.26], [4.21, 0.76]]	[0.37, 0.37]	0.12	0	0.36	10	0.39	0.42	0.68	0.65	B59,B96,B98,B100,B128,B129,B138,B140,B145,B147,B169,B176,B177,B178,B184,B185,B187,B188,B189,B220,B222,B313,B314,B316,B357,B359,B361,B377,B379,B381,B382,B399,B429,B432	16	4679.55	0.43	0.44	0.51	1053.08	4239.1	24.84	7.1	41.18	34	6	17.65	6	17.65	{'A': 2, 'C': 0, 'D': 1, 'E': 4, 'F': 1, 'G': 1, 'H': 0, 'I': 2, 'K': 1, 'L': 3, 'M': 0, 'N': 2, 'P': 1, 'Q': 0, 'R': 8, 'S': 1, 'T': 2, 'V': 2, 'W': 0, 'Y': 3}	0	44.12	55.88	21.83	29.94	48.23	0.175558	0.730443	66
job3366_pcdhga4_pcdhga4_grch38_grch38	3	PCDH	GRCh38	GRCh38	['PCDHGA4']	['PCDHGA4']	2	1924	PCDHGA4_PCDHGA4_GRCh38	PCDHGA4_PCDHGA4_GRCh38_R	Same	2	1924	110	29	14	36	2	9	20	44.4173	23.3069	-12.4215	7.74277e-10	25	[0.37, 0.37]	[[0.37, 0.37], [0.37, 0.36]]	[[0.76, 4.27], [4.23, 0.76]]	[0.37, 0.36]	0.1	0	0.37	10	0.4	0.42	0.69	0.66	B96,B98,B100,B128,B138,B140,B145,B147,B176,B184,B185,B187,B189,B220,B222,B313,B315,B316,B357,B359,B361,B377,B381,B382,B399,B401,B403,B432,B434	2	3734.09	0.44	0.48	0.52	315.42	3577.6	8.82	6.21	41.38	29	9	31.03	1	3.45	{'A': 0, 'C': 0, 'D': 1, 'E': 3, 'F': 1, 'G': 1, 'H': 1, 'I': 2, 'K': 0, 'L': 3, 'M': 0, 'N': 2, 'P': 1, 'Q': 0, 'R': 7, 'S': 1, 'T': 1, 'V': 3, 'W': 0, 'Y': 2}	0	58.62	41.38	17.15	32.33	50.52	0.138025	0.706157	52
job3366_pcdhga4_pcdhga4_grch38_grch38	4	PCDH	GRCh38	GRCh38	['PCDHGA4']	['PCDHGA4']	2	1924	PCDHGA4_PCDHGA4_GRCh38	PCDHGA4_PCDHGA4_GRCh38_R	Same	2	1924	126	25	20	47	0	8	26	44.4776	23.2836	-13.3007	1.75392e-10	25	[0.33, 0.33]	[[0.37, 0.33], [0.33, 0.36]]	[[0.76, 5.01], [5.06, 0.76]]	[0.37, 0.36]	0.14	0	0.33	10	0.38	0.41	0.67	0.66	B96,B98,B101,B102,B128,B140,B142,B147,B169,B171,B172,B184,B185,B186,B187,B189,B222,B304,B313,B314,B315,B316,B339,B341,B353,B355,B356,B357,B359,B361,B374,B380,B381,B382,B399,B403,B429,B432	14	4823.23	0.43	0.5	0.6	545.98	4412.66	12.37	7.27	42.11	38	8	21.05	5	13.16	{'A': 1, 'C': 0, 'D': 2, 'E': 3, 'F': 1, 'G': 3, 'H': 2, 'I': 2, 'K': 2, 'L': 3, 'M': 0, 'N': 1, 'P': 3, 'Q': 0, 'R': 7, 'S': 1, 'T': 1, 'V': 3, 'W': 0, 'Y': 3}	0	52.63	47.37	20.27	30.46	49.27	0.276838	0.802235	106
job3367_pcdhga5_pcdhga5_grch38_grch38	0	PCDH	GRCh38	GRCh38	['PCDHGA5']	['PCDHGA5']	2	1862	PCDHGA5_PCDHGA5_GRCh38	PCDHGA5_PCDHGA5_GRCh38_R	Same	2	1862	129	17	20	30	5	28	29	43.7343	24.2481	-14.4038	2.72207e-11	25	[0.44, 0.44]	[[0.41, 0.44], [0.44, 0.41]]	[[0.76, 2.98], [2.94, 0.76]]	[0.41, 0.41]	0.12	0	0.44	10	0.46	0.51	0.74	0.66	B65,B67,B69,B107,B109,B111,B114,B116,B134,B141,B142,B143,B145,B153,B155,B156,B158,B233,B236,B282,B283,B284,B285,B289,B322,B325,B326,B348,B350,B351,B368,B371,B372,B401,B403	3	4730.04	0.44	0.66	0.5	603.83	3927.36	15.37	6.95	40	35	5	14.29	9	25.71	{'A': 1, 'C': 0, 'D': 0, 'E': 3, 'F': 1, 'G': 1, 'H': 2, 'I': 2, 'K': 1, 'L': 3, 'M': 1, 'N': 5, 'P': 1, 'Q': 1, 'R': 5, 'S': 2, 'T': 1, 'V': 4, 'W': 0, 'Y': 1}	5.71	54.29	40	23.09	30.83	46.08	0.302854	0.811902	79
job3367_pcdhga5_pcdhga5_grch38_grch38	1	PCDH	GRCh38	GRCh38	['PCDHGA5']	['PCDHGA5']	2	1862	PCDHGA5_PCDHGA5_GRCh38	PCDHGA5_PCDHGA5_GRCh38_R	Same	2	1862	166	22	28	40	5	35	36	44.2462	23.7538	-17.437	1.62186e-13	25	[0.44, 0.44]	[[0.4, 0.44], [0.44, 0.4]]	[[0.76, 2.95], [2.88, 0.76]]	[0.4, 0.4]	0.11	0	0.44	10	0.45	0.5	0.74	0.65	B65,B67,B69,B107,B109,B114,B116,B134,B141,B142,B143,B145,B153,B154,B155,B156,B158,B233,B236,B282,B283,B284,B285,B289,B318,B325,B326,B327,B350,B351,B353,B365,B368,B372,B401,B403	8	2802.46	0.44	0.55	0.59	698.73	4560.29	15.32	7.86	41.67	36	6	16.67	8	22.22	{'A': 1, 'C': 0, 'D': 0, 'E': 3, 'F': 1, 'G': 1, 'H': 2, 'I': 1, 'K': 1, 'L': 5, 'M': 1, 'N': 5, 'P': 1, 'Q': 0, 'R': 5, 'S': 2, 'T': 2, 'V': 4, 'W': 0, 'Y': 1}	2.78	50	47.22	24.6	30.83	44.58	0.390136	0.860408	104
job3367_pcdhga5_pcdhga5_grch38_grch38	2	PCDH	GRCh38	GRCh38	['PCDHGA5']	['PCDHGA5']	2	1862	PCDHGA5_PCDHGA5_GRCh38	PCDHGA5_PCDHGA5_GRCh38_R	Same	2	1862	131	16	24	22	5	33	31	43.4509	24.4332	-14.6696	1.73759e-11	25	[0.45, 0.45]	[[0.41, 0.45], [0.45, 0.41]]	[[0.76, 2.95], [2.87, 0.76]]	[0.41, 0.41]	0.06	0	0.45	10	0.46	0.48	0.74	0.64	B28,B65,B67,B69,B107,B109,B111,B114,B116,B134,B141,B142,B143,B153,B154,B155,B156,B158,B233,B236,B282,B283,B284,B285,B289,B325,B326,B348,B350,B351,B365,B368,B371,B372,B398,B401,B403	4	12040.8	0.44	0.62	0.57	413.77	4106.67	10.08	7.68	45.95	37	7	18.92	6	16.22	{'A': 1, 'C': 0, 'D': 0, 'E': 3, 'F': 1, 'G': 1, 'H': 2, 'I': 2, 'K': 1, 'L': 4, 'M': 1, 'N': 4, 'P': 1, 'Q': 0, 'R': 5, 'S': 3, 'T': 1, 'V': 6, 'W': 0, 'Y': 1}	5.41	51.35	43.24	25.56	30.83	43.61	0.341948	0.833678	87
job3367_pcdhga5_pcdhga5_grch38_grch38	3	PCDH	GRCh38	GRCh38	['PCDHGA5']	['PCDHGA5']	2	1862	PCDHGA5_PCDHGA5_GRCh38	PCDHGA5_PCDHGA5_GRCh38_R	Same	2	1862	203	28	32	48	8	49	38	43.9177	24.0175	-21.4167	1.95403e-16	25	[0.43, 0.43]	[[0.39, 0.43], [0.43, 0.39]]	[[0.76, 3.06], [3.02, 0.76]]	[0.39, 0.39]	0.08	0	0.43	10	0.45	0.47	0.61	0.63	B65,B67,B69,B107,B109,B114,B116,B134,B141,B142,B143,B145,B153,B154,B156,B158,B233,B236,B282,B283,B284,B285,B322,B325,B326,B327,B348,B350,B351,B368,B371,B372,B401,B403,B756,B760,B865,B872,B874,B878,B881,B910,B913,B917,B919,B921,B922,B929	6	7439.74	0.44	0.49	0.52	1521.32	6360.02	23.92	11.33	39.58	48	8	16.67	7	14.58	{'A': 1, 'C': 0, 'D': 0, 'E': 4, 'F': 1, 'G': 2, 'H': 2, 'I': 2, 'K': 3, 'L': 7, 'M': 2, 'N': 7, 'P': 0, 'Q': 2, 'R': 6, 'S': 1, 'T': 2, 'V': 4, 'W': 0, 'Y': 2}	27.08	39.58	33.33	25.99	30.83	43.18	0.215117	0.759412	139
job3367_pcdhga5_pcdhga5_grch38_grch38	4	PCDH	GRCh38	GRCh38	['PCDHGA5']	['PCDHGA5']	2	1862	PCDHGA5_PCDHGA5_GRCh38	PCDHGA5_PCDHGA5_GRCh38_R	Same	2	1862	105	22	10	30	3	22	18	43.6943	24.1401	-13.9304	6.05501e-11	25	[0.41, 0.41]	[[0.39, 0.41], [0.41, 0.39]]	[[0.76, 3.11], [3.09, 0.76]]	[0.39, 0.39]	0.08	0	0.41	10	0.44	0.46	0.71	0.65	B69,B109,B114,B134,B141,B142,B143,B153,B155,B156,B158,B233,B236,B282,B283,B284,B285,B289,B322,B324,B325,B326,B348,B350,B351,B372,B373	0	25326	0.44	0.6	0.51	245.33	3332.82	7.36	6.19	33.33	27	5	18.52	8	29.63	{'A': 1, 'C': 0, 'D': 1, 'E': 2, 'F': 1, 'G': 2, 'H': 1, 'I': 1, 'K': 1, 'L': 2, 'M': 1, 'N': 3, 'P': 1, 'Q': 1, 'R': 4, 'S': 2, 'T': 1, 'V': 2, 'W': 0, 'Y': 0}	3.7	40.74	55.56	22.45	31.58	45.97	0.260687	0.78549	72
job3368_pcdhga6_pcdhga6_grch38_grch38	0	PCDH	GRCh38	GRCh38	['PCDHGA6']	['PCDHGA6']	2	1864	PCDHGA6_PCDHGA6_GRCh38	PCDHGA6_PCDHGA6_GRCh38_R	Same	2	1864	140	20	14	29	4	29	44	46.0037	21.4155	-14.9772	1.03345e-11	25	[0.35, 0.35]	[[0.34, 0.35], [0.35, 0.34]]	[[0.76, 3.17], [3.3, 0.76]]	[0.34, 0.34]	0.15	0	0.35	10	0.35	0.43	0.7	0.62	B65,B67,B69,B107,B109,B111,B113,B114,B115,B116,B134,B143,B151,B153,B155,B185,B191,B233,B282,B283,B284,B286,B324,B325,B328,B330,B350,B351,B365,B368,B372,B374,B401,B403	2	2431.52	0.46	0.58	0.52	436.34	4165.28	10.48	7.19	50	34	3	8.82	5	14.71	{'A': 0, 'C': 0, 'D': 0, 'E': 3, 'F': 1, 'G': 1, 'H': 0, 'I': 1, 'K': 2, 'L': 7, 'M': 1, 'N': 2, 'P': 2, 'Q': 0, 'R': 7, 'S': 1, 'T': 1, 'V': 3, 'W': 0, 'Y': 2}	2.94	61.76	35.29	28.22	31.12	40.67	0.27506	0.802235	93
job3368_pcdhga6_pcdhga6_grch38_grch38	1	PCDH	GRCh38	GRCh38	['PCDHGA6']	['PCDHGA6']	2	1864	PCDHGA6_PCDHGA6_GRCh38	PCDHGA6_PCDHGA6_GRCh38_R	Same	2	1864	155	23	12	48	3	26	43	45.3692	22.0901	-16.7033	5.60024e-13	25	[0.36, 0.36]	[[0.35, 0.36], [0.36, 0.35]]	[[0.76, 3.21], [3.25, 0.76]]	[0.35, 0.35]	0.12	0	0.36	10	0.37	0.42	0.72	0.64	B65,B67,B69,B107,B109,B113,B114,B115,B116,B134,B139,B141,B143,B145,B153,B155,B185,B233,B235,B236,B283,B325,B326,B327,B328,B330,B332,B346,B348,B350,B351,B365,B367,B368,B372,B397,B398,B401,B403	5	3167.07	0.46	0.56	0.59	394.79	4485.23	8.8	7.94	48.72	39	3	7.69	8	20.51	{'A': 1, 'C': 0, 'D': 0, 'E': 3, 'F': 1, 'G': 1, 'H': 0, 'I': 0, 'K': 4, 'L': 8, 'M': 1, 'N': 4, 'P': 2, 'Q': 0, 'R': 5, 'S': 2, 'T': 1, 'V': 5, 'W': 0, 'Y': 1}	0	61.54	38.46	24.46	31.12	44.42	0.35064	0.842949	105
job3368_pcdhga6_pcdhga6_grch38_grch38	2	PCDH	GRCh38	GRCh38	['PCDHGA6']	['PCDHGA6']	2	1864	PCDHGA6_PCDHGA6_GRCh38	PCDHGA6_PCDHGA6_GRCh38_R	Same	2	1864	161	26	14	46	4	32	39	45.1852	21.7284	-18.0358	5.90012e-14	25	[0.36, 0.36]	[[0.35, 0.36], [0.36, 0.35]]	[[0.76, 3.13], [3.25, 0.76]]	[0.35, 0.35]	0.11	0	0.36	10	0.37	0.42	0.72	0.69	B65,B67,B69,B107,B109,B111,B114,B115,B116,B134,B139,B140,B141,B143,B145,B153,B155,B156,B185,B233,B235,B236,B237,B274,B283,B325,B326,B327,B328,B330,B332,B346,B350,B351,B365,B367,B368,B372,B398,B401,B403	11	4116.04	0.45	0.59	0.56	1250.63	4458.04	28.05	7.6	46.34	41	3	7.32	6	14.63	{'A': 1, 'C': 0, 'D': 1, 'E': 5, 'F': 1, 'G': 1, 'H': 1, 'I': 0, 'K': 3, 'L': 8, 'M': 1, 'N': 4, 'P': 2, 'Q': 0, 'R': 5, 'S': 1, 'T': 1, 'V': 5, 'W': 0, 'Y': 1}	0	58.54	41.46	16.63	32.08	51.29	0.357125	0.842949	106
job3368_pcdhga6_pcdhga6_grch38_grch38	3	PCDH	GRCh38	GRCh38	['PCDHGA6']	['PCDHGA6']	2	1864	PCDHGA6_PCDHGA6_GRCh38	PCDHGA6_PCDHGA6_GRCh38_R	Same	2	1864	149	24	12	40	3	32	38	45.1653	21.7717	-17.4397	1.61471e-13	25	[0.36, 0.36]	[[0.35, 0.36], [0.36, 0.34]]	[[0.76, 2.93], [3.09, 0.76]]	[0.35, 0.34]	0.09	0	0.36	10	0.37	0.41	0.71	0.63	B65,B67,B69,B107,B109,B113,B114,B115,B116,B134,B139,B141,B143,B145,B155,B156,B185,B233,B235,B236,B237,B283,B325,B326,B327,B328,B330,B332,B350,B351,B365,B367,B368,B372,B398,B401,B403	16	3703.6	0.47	0.62	0.58	1468.17	4239.8	34.63	7.54	45.95	37	8	21.62	3	8.11	{'A': 1, 'C': 0, 'D': 1, 'E': 3, 'F': 1, 'G': 1, 'H': 0, 'I': 0, 'K': 4, 'L': 8, 'M': 1, 'N': 4, 'P': 1, 'Q': 0, 'R': 5, 'S': 1, 'T': 1, 'V': 4, 'W': 0, 'Y': 1}	0	56.76	43.24	27.15	31.12	41.74	0.33897	0.833678	102
job3368_pcdhga6_pcdhga6_grch38_grch38	4	PCDH	GRCh38	GRCh38	['PCDHGA6']	['PCDHGA6']	2	1864	PCDHGA6_PCDHGA6_GRCh38	PCDHGA6_PCDHGA6_GRCh38_R	Same	2	1864	154	23	12	49	2	29	39	45.4257	21.9822	-17.6836	1.06941e-13	25	[0.36, 0.36]	[[0.35, 0.36], [0.36, 0.35]]	[[0.76, 3.13], [3.24, 0.76]]	[0.35, 0.35]	0.08	0	0.36	10	0.37	0.41	0.71	0.65	B65,B67,B69,B107,B109,B111,B113,B114,B115,B116,B134,B139,B141,B143,B145,B153,B155,B156,B157,B185,B233,B235,B236,B237,B274,B283,B325,B326,B327,B328,B330,B332,B346,B350,B351,B365,B368,B370,B372,B398,B401,B403	7	3978.95	0.47	0.56	0.54	1119.52	4343.88	25.77	8.06	42.86	42	10	23.81	6	14.29	{'A': 0, 'C': 0, 'D': 1, 'E': 5, 'F': 1, 'G': 1, 'H': 1, 'I': 0, 'K': 4, 'L': 8, 'M': 1, 'N': 4, 'P': 2, 'Q': 1, 'R': 5, 'S': 1, 'T': 1, 'V': 5, 'W': 0, 'Y': 1}	0	57.14	42.86	24.36	31.01	44.64	0.332213	0.833678	100
job3369_pcdhga8_pcdhga8_grch38_grch38	0	PCDH	GRCh38	GRCh38	['PCDHGA8']	['PCDHGA8']	2	1864	PCDHGA8_PCDHGA8_GRCh38	PCDHGA8_PCDHGA8_GRCh38_R	Same	2	1864	144	14	18	32	7	27	46	43.6996	23.5258	-13.8082	7.4437e-11	25	[0.43, 0.43]	[[0.39, 0.43], [0.43, 0.4]]	[[0.76, 2.51], [2.56, 0.76]]	[0.39, 0.4]	0.09	0	0.43	10	0.45	0.48	0.72	0.65	B67,B69,B107,B109,B114,B116,B134,B141,B143,B145,B151,B152,B153,B154,B155,B156,B193,B233,B235,B236,B237,B282,B283,B284,B285,B286,B325,B326,B328,B330,B350,B351,B368,B371,B372,B398,B400,B401	3	2985.14	0.43	0.51	0.53	281.55	4520.63	6.23	7.86	42.11	38	5	13.16	5	13.16	{'A': 1, 'C': 0, 'D': 1, 'E': 3, 'F': 1, 'G': 2, 'H': 1, 'I': 3, 'K': 2, 'L': 5, 'M': 0, 'N': 5, 'P': 2, 'Q': 1, 'R': 4, 'S': 1, 'T': 2, 'V': 2, 'W': 0, 'Y': 2}	0	50	50	22.42	30.69	46.89	0.331421	0.833678	95
job3369_pcdhga8_pcdhga8_grch38_grch38	1	PCDH	GRCh38	GRCh38	['PCDHGA8']	['PCDHGA8']	2	1864	PCDHGA8_PCDHGA8_GRCh38	PCDHGA8_PCDHGA8_GRCh38_R	Same	2	1864	161	14	18	48	5	31	45	43.7269	23.4932	-16.707	5.56515e-13	25	[0.42, 0.42]	[[0.39, 0.42], [0.42, 0.39]]	[[0.76, 2.87], [2.89, 0.76]]	[0.39, 0.39]	0.09	0	0.42	10	0.44	0.47	0.7	0.65	B19,B23,B26,B65,B67,B69,B107,B109,B114,B116,B118,B134,B141,B143,B145,B153,B154,B155,B156,B191,B193,B233,B235,B282,B283,B284,B285,B325,B326,B330,B350,B351,B368,B371,B372,B393,B396,B397,B398,B400,B401	2	8875.88	0.43	0.5	0.44	439.94	4779.54	9.2	8.43	41.46	41	8	19.51	3	7.32	{'A': 1, 'C': 0, 'D': 0, 'E': 2, 'F': 1, 'G': 3, 'H': 1, 'I': 4, 'K': 4, 'L': 6, 'M': 0, 'N': 5, 'P': 2, 'Q': 1, 'R': 4, 'S': 2, 'T': 2, 'V': 2, 'W': 0, 'Y': 1}	7.32	53.66	39.02	20.92	32.08	47	0.308063	0.811902	99
job3369_pcdhga8_pcdhga8_grch38_grch38	2	PCDH	GRCh38	GRCh38	['PCDHGA8']	['PCDHGA8']	2	1864	PCDHGA8_PCDHGA8_GRCh38	PCDHGA8_PCDHGA8_GRCh38_R	Same	2	1864	165	19	23	32	9	42	40	43.823	23.2944	-17.2991	2.04735e-13	25	[0.43, 0.43]	[[0.39, 0.43], [0.43, 0.39]]	[[0.76, 2.57], [2.55, 0.76]]	[0.39, 0.39]	0.06	0	0.43	10	0.45	0.46	0.73	0.63	B65,B67,B69,B107,B109,B111,B114,B116,B134,B141,B143,B145,B151,B152,B153,B156,B157,B158,B191,B192,B193,B233,B235,B236,B282,B283,B284,B285,B320,B324,B325,B326,B328,B330,B350,B351,B353,B368,B372,B398,B401	7	2334.65	0.43	0.47	0.51	755.58	4579.89	16.5	8.11	43.9	41	6	14.63	7	17.07	{'A': 2, 'C': 0, 'D': 0, 'E': 3, 'F': 2, 'G': 2, 'H': 1, 'I': 3, 'K': 2, 'L': 4, 'M': 0, 'N': 5, 'P': 2, 'Q': 2, 'R': 5, 'S': 1, 'T': 2, 'V': 3, 'W': 0, 'Y': 2}	2.44	58.54	39.02	27.58	30.9	41.52	0.420922	0.871164	114
job3369_pcdhga8_pcdhga8_grch38_grch38	3	PCDH	GRCh38	GRCh38	['PCDHGA8']	['PCDHGA8']	2	1864	PCDHGA8_PCDHGA8_GRCh38	PCDHGA8_PCDHGA8_GRCh38_R	Same	2	1864	146	14	17	38	5	31	41	43.6533	23.6533	-15.698	3.05912e-12	25	[0.42, 0.42]	[[0.39, 0.42], [0.42, 0.39]]	[[0.76, 2.88], [2.86, 0.76]]	[0.39, 0.39]	0.08	0	0.42	10	0.44	0.46	0.72	0.64	B65,B67,B69,B107,B109,B111,B114,B116,B134,B141,B143,B145,B153,B154,B156,B191,B193,B233,B282,B283,B284,B285,B286,B325,B326,B330,B350,B351,B353,B368,B370,B371,B372,B397,B398,B400,B401,B403	2	7372.1	0.44	0.52	0.53	458.36	4225.05	10.85	7.64	36.84	38	5	13.16	7	18.42	{'A': 1, 'C': 0, 'D': 0, 'E': 4, 'F': 2, 'G': 2, 'H': 1, 'I': 3, 'K': 2, 'L': 4, 'M': 0, 'N': 5, 'P': 1, 'Q': 1, 'R': 5, 'S': 3, 'T': 1, 'V': 2, 'W': 0, 'Y': 1}	2.63	55.26	42.11	23.5	30.79	45.71	0.312938	0.811902	89
job3369_pcdhga8_pcdhga8_grch38_grch38	4	PCDH	GRCh38	GRCh38	['PCDHGA8']	['PCDHGA8']	2	1864	PCDHGA8_PCDHGA8_GRCh38	PCDHGA8_PCDHGA8_GRCh38_R	Same	2	1864	121	11	18	32	4	25	31	43.1605	23.6727	-13.7387	8.37044e-11	25	[0.41, 0.41]	[[0.4, 0.41], [0.41, 0.39]]	[[0.76, 3.38], [3.28, 0.76]]	[0.4, 0.39]	0.08	0	0.41	10	0.44	0.45	0.7	0.63	B67,B69,B107,B109,B111,B114,B116,B134,B141,B143,B153,B154,B156,B191,B233,B282,B283,B284,B285,B286,B324,B325,B326,B330,B350,B351,B368,B371,B372,B398,B400,B401	2	2781.3	0.44	0.46	0.48	269.46	3709.23	7.26	6.63	40.62	32	2	6.25	5	15.62	{'A': 1, 'C': 0, 'D': 0, 'E': 3, 'F': 1, 'G': 2, 'H': 1, 'I': 2, 'K': 2, 'L': 4, 'M': 0, 'N': 5, 'P': 1, 'Q': 1, 'R': 3, 'S': 1, 'T': 1, 'V': 3, 'W': 0, 'Y': 1}	3.12	53.12	43.75	26.29	30.79	42.92	0.277895	0.802235	81
job336_wnt7b_fzd5_lrp5_grch38_mm10	0	WNT	GRCh38	mm10	['WNT7B']	['Fzd5', 'Lrp5']	3	2548	WNT7B_FZD5_LRP5_GRCh38	WNT7B_FZD5_LRP5_mm10_R	Different	3	2548	368	28	42	86	18	75	119	44.259	23.1158	-29.2169	3.71147e-22	25	[0.5, 0.34, 0.44]	[[0.72, 0.39, 0.61], [0.39, 0.54, 0.28], [0.61, 0.28, 0.5]]	[[0.76, 4.43, 3.62], [5.38, 0.76, 17.26], [3.6, 17.68, 0.76]]	[0.72, 0.54, 0.5]	0.15	0	0.39	10	0.47	0.48
job336_wnt7b_fzd5_lrp5_grch38_mm10	1	WNT	GRCh38	mm10	['WNT7B']	['Fzd5', 'Lrp5']	3	2548	WNT7B_FZD5_LRP5_GRCh38	WNT7B_FZD5_LRP5_mm10_R	Different	3	2548	402	34	55	102	15	62	134	43.8197	23.2523	-29.0889	4.60742e-22	25	[0.49, 0.32, 0.43]	[[0.72, 0.39, 0.6], [0.39, 0.54, 0.25], [0.6, 0.25, 0.5]]	[[0.76, 4.15, 3.6], [5.21, 0.76, 19.38], [3.46, 18.51, 0.76]]	[0.72, 0.54, 0.5]	0.15	0	0.39	10	0.47	0.48
job336_wnt7b_fzd5_lrp5_grch38_mm10	2	WNT	GRCh38	mm10	['WNT7B']	['Fzd5', 'Lrp5']	3	2548	WNT7B_FZD5_LRP5_GRCh38	WNT7B_FZD5_LRP5_mm10_R	Different	3	2548	394	38	48	87	17	77	127	44.1565	23.0183	-30.9447	2.00555e-23	25	[0.49, 0.34, 0.44]	[[0.72, 0.39, 0.6], [0.39, 0.54, 0.29], [0.6, 0.29, 0.5]]	[[0.76, 4.29, 3.59], [5.32, 0.76, 17.86], [3.63, 17.59, 0.76]]	[0.72, 0.54, 0.5]	0.14	0	0.39	10	0.46	0.48
job336_wnt7b_fzd5_lrp5_grch38_mm10	3	WNT	GRCh38	mm10	['WNT7B']	['Fzd5', 'Lrp5']	3	2548	WNT7B_FZD5_LRP5_GRCh38	WNT7B_FZD5_LRP5_mm10_R	Different	3	2548	435	47	55	109	13	57	154	43.9348	23.1906	-30.264	6.33114e-23	25	[0.49, 0.31, 0.42]	[[0.72, 0.38, 0.6], [0.38, 0.54, 0.23], [0.6, 0.23, 0.49]]	[[0.76, 4.33, 3.65], [5.3, 0.76, 20.25], [3.61, 19.5, 0.76]]	[0.72, 0.54, 0.49]	0.14	0	0.39	10	0.47	0.47
job336_wnt7b_fzd5_lrp5_grch38_mm10	4	WNT	GRCh38	mm10	['WNT7B']	['Fzd5', 'Lrp5']	3	2548	WNT7B_FZD5_LRP5_GRCh38	WNT7B_FZD5_LRP5_mm10_R	Different	3	2548	385	37	53	102	19	65	109	44.0773	23.2334	-29.2242	3.66614e-22	25	[0.5, 0.32, 0.43]	[[0.72, 0.38, 0.61], [0.38, 0.54, 0.26], [0.61, 0.26, 0.5]]	[[0.76, 4.35, 3.69], [5.17, 0.76, 16.24], [3.61, 17.93, 0.76]]	[0.72, 0.54, 0.5]	0.13	0	0.39	10	0.47	0.47
job3370_pcdha10_pcdha10_grch38_grch38	0	PCDH	GRCh38	GRCh38	['PCDHA10']	['PCDHA10']	2	1896	PCDHA10_PCDHA10_GRCh38	PCDHA10_PCDHA10_GRCh38_R	Same	2	1896	148	11	24	44	9	30	30	44.1777	24.3697	-14.8079	1.37546e-11	25	[0.45, 0.45]	[[0.42, 0.45], [0.45, 0.41]]	[[0.76, 2.41], [2.41, 0.76]]	[0.42, 0.41]	0.15	0	0.45	10	0.47	0.53	0.78	0.71	B29,B64,B68,B69,B104,B106,B108,B113,B115,B117,B119,B137,B142,B144,B145,B152,B153,B154,B184,B185,B233,B234,B235,B238,B247,B272,B273,B283,B316,B326,B327,B328,B329,B330,B332,B353,B367,B370,B372,B373,B374,B399,B400,B403	0	4094.96	0.44	0.69	0.6	299.88	4710.52	6.37	7.54	43.18	44	7	15.91	6	13.64	{'A': 2, 'C': 0, 'D': 2, 'E': 4, 'F': 0, 'G': 0, 'H': 3, 'I': 2, 'K': 3, 'L': 4, 'M': 1, 'N': 3, 'P': 4, 'Q': 2, 'R': 3, 'S': 4, 'T': 1, 'V': 4, 'W': 0, 'Y': 2}	2.27	54.55	43.18	9.92	35.44	54.64	0.524912	0.909526	132
job3370_pcdha10_pcdha10_grch38_grch38	1	PCDH	GRCh38	GRCh38	['PCDHA10']	['PCDHA10']	2	1896	PCDHA10_PCDHA10_GRCh38	PCDHA10_PCDHA10_GRCh38_R	Same	2	1896	150	14	19	42	13	32	30	43.9927	24.4539	-14.5848	2.00488e-11	25	[0.45, 0.45]	[[0.41, 0.45], [0.45, 0.41]]	[[0.76, 2.37], [2.39, 0.76]]	[0.41, 0.41]	0.12	0	0.45	10	0.47	0.51	0.77	0.66	B27,B29,B68,B104,B106,B108,B113,B115,B117,B119,B137,B142,B144,B145,B152,B154,B184,B185,B233,B234,B235,B238,B247,B273,B283,B316,B326,B327,B328,B329,B330,B332,B353,B367,B368,B370,B374,B399,B400,B403	0	4563.65	0.44	0.62	0.55	489.73	4759.54	10.29	7.99	42.5	40	7	17.5	8	20	{'A': 2, 'C': 0, 'D': 2, 'E': 4, 'F': 0, 'G': 0, 'H': 3, 'I': 2, 'K': 3, 'L': 3, 'M': 1, 'N': 3, 'P': 4, 'Q': 2, 'R': 1, 'S': 4, 'T': 1, 'V': 3, 'W': 0, 'Y': 2}	0	52.5	47.5	16.98	33.12	49.89	0.502694	0.900431	130
job3370_pcdha10_pcdha10_grch38_grch38	2	PCDH	GRCh38	GRCh38	['PCDHA10']	['PCDHA10']	2	1896	PCDHA10_PCDHA10_GRCh38	PCDHA10_PCDHA10_GRCh38_R	Same	2	1896	179	15	25	53	11	43	32	43.7539	24.6737	-18.6798	1.98816e-14	25	[0.45, 0.45]	[[0.42, 0.45], [0.45, 0.42]]	[[0.76, 2.34], [2.39, 0.76]]	[0.42, 0.42]	0.09	0	0.45	10	0.47	0.5	0.78	0.64	B29,B68,B104,B106,B108,B113,B115,B117,B119,B137,B142,B144,B145,B150,B152,B153,B154,B184,B185,B233,B234,B235,B238,B247,B272,B273,B283,B316,B326,B327,B328,B329,B330,B332,B353,B367,B368,B370,B372,B373,B374,B399,B400,B403,B405	5	10714.6	0.45	0.58	0.61	547.58	5136.73	10.66	9.14	44.44	45	6	13.33	5	11.11	{'A': 2, 'C': 0, 'D': 2, 'E': 4, 'F': 0, 'G': 0, 'H': 3, 'I': 3, 'K': 3, 'L': 4, 'M': 1, 'N': 3, 'P': 4, 'Q': 2, 'R': 2, 'S': 5, 'T': 1, 'V': 4, 'W': 0, 'Y': 2}	0	55.56	44.44	21.41	31.33	47.26	0.537612	0.909526	140
job3370_pcdha10_pcdha10_grch38_grch38	3	PCDH	GRCh38	GRCh38	['PCDHA10']	['PCDHA10']	2	1896	PCDHA10_PCDHA10_GRCh38	PCDHA10_PCDHA10_GRCh38_R	Same	2	1896	167	13	28	47	13	36	30	44.1248	24.6022	-15.8523	2.3574e-12	25	[0.45, 0.45]	[[0.42, 0.45], [0.45, 0.42]]	[[0.76, 2.41], [2.43, 0.76]]	[0.42, 0.42]	0.06	0	0.45	10	0.47	0.48	0.78	0.67	B29,B64,B68,B104,B106,B108,B113,B115,B117,B119,B137,B142,B144,B145,B150,B152,B153,B154,B184,B185,B233,B234,B235,B236,B238,B247,B272,B273,B283,B316,B326,B327,B328,B329,B330,B332,B353,B367,B370,B372,B373,B374,B399,B400,B403,B405	5	13548	0.46	0.62	0.51	569.84	4915.66	11.59	8.93	41.3	46	4	8.7	8	17.39	{'A': 2, 'C': 0, 'D': 3, 'E': 4, 'F': 0, 'G': 0, 'H': 3, 'I': 2, 'K': 3, 'L': 4, 'M': 1, 'N': 3, 'P': 4, 'Q': 2, 'R': 3, 'S': 5, 'T': 1, 'V': 4, 'W': 0, 'Y': 2}	0	56.52	43.48	13.29	35.65	51.05	0.522295	0.900431	142
job3370_pcdha10_pcdha10_grch38_grch38	4	PCDH	GRCh38	GRCh38	['PCDHA10']	['PCDHA10']	2	1896	PCDHA10_PCDHA10_GRCh38	PCDHA10_PCDHA10_GRCh38_R	Same	2	1896	147	6	26	36	10	33	36	44.1283	24.5763	-13.9995	5.3882e-11	25	[0.43, 0.43]	[[0.4, 0.43], [0.43, 0.4]]	[[0.76, 2.35], [2.39, 0.76]]	[0.4, 0.4]	0.05	0	0.43	10	0.45	0.46	0.77	0.63	B29,B64,B68,B104,B106,B108,B113,B115,B117,B119,B142,B144,B145,B152,B153,B154,B184,B232,B233,B234,B273,B282,B283,B316,B326,B327,B328,B329,B330,B353,B365,B367,B370,B372,B373,B374,B399,B400,B403	0	2656.76	0.46	0.61	0.49	382.07	4444.93	8.6	7.81	46.15	39	3	7.69	7	17.95	{'A': 1, 'C': 0, 'D': 2, 'E': 3, 'F': 0, 'G': 1, 'H': 2, 'I': 1, 'K': 2, 'L': 5, 'M': 1, 'N': 2, 'P': 4, 'Q': 1, 'R': 2, 'S': 5, 'T': 1, 'V': 4, 'W': 0, 'Y': 2}	0	53.85	46.15	23.95	30.8	45.25	0.500911	0.900431	126
job3371_pcdhga9_pcdhga9_grch38_grch38	0	PCDH	GRCh38	GRCh38	['PCDHGA9']	['PCDHGA9']	2	1864	PCDHGA9_PCDHGA9_GRCh38	PCDHGA9_PCDHGA9_GRCh38_R	Same	2	1864	146	25	14	32	9	25	41	43.2234	22.7106	-14.2052	3.80679e-11	25	[0.44, 0.44]	[[0.41, 0.44], [0.44, 0.41]]	[[0.76, 2.65], [2.67, 0.76]]	[0.41, 0.41]	0.3	0	0.44	10	0.45	0.59	0.75	0.76	B65,B67,B69,B107,B109,B111,B116,B132,B134,B138,B139,B141,B145,B153,B154,B156,B233,B235,B282,B283,B284,B286,B322,B325,B326,B330,B350,B351,B353,B368,B370,B372,B398,B400,B401	11	4696.33	0.45	0.48	0.62	254.19	4554.93	5.58	6.33	40	35	5	14.29	6	17.14	{'A': 0, 'C': 0, 'D': 1, 'E': 6, 'F': 1, 'G': 2, 'H': 1, 'I': 2, 'K': 4, 'L': 6, 'M': 0, 'N': 1, 'P': 1, 'Q': 1, 'R': 2, 'S': 1, 'T': 2, 'V': 1, 'W': 2, 'Y': 1}	5.71	62.86	31.43	9.33	31.65	59.01	0.386266	0.860408	95
job3371_pcdhga9_pcdhga9_grch38_grch38	1	PCDH	GRCh38	GRCh38	['PCDHGA9']	['PCDHGA9']	2	1864	PCDHGA9_PCDHGA9_GRCh38	PCDHGA9_PCDHGA9_GRCh38_R	Same	2	1864	121	23	12	21	6	25	34	42.9354	22.7771	-13.5472	1.15668e-10	25	[0.45, 0.45]	[[0.41, 0.45], [0.45, 0.41]]	[[0.76, 2.57], [2.6, 0.76]]	[0.41, 0.41]	0.22	0	0.45	10	0.46	0.56	0.76	0.71	B65,B67,B69,B107,B109,B111,B114,B116,B134,B138,B141,B153,B156,B233,B282,B283,B284,B285,B322,B325,B326,B330,B350,B351,B353,B365,B368,B370,B372,B398,B399,B400,B401	12	2985.64	0.44	0.52	0.61	349.37	3989.53	8.76	6.31	42.42	33	4	12.12	4	12.12	{'A': 0, 'C': 0, 'D': 1, 'E': 5, 'F': 1, 'G': 2, 'H': 1, 'I': 1, 'K': 3, 'L': 5, 'M': 0, 'N': 2, 'P': 1, 'Q': 1, 'R': 2, 'S': 1, 'T': 1, 'V': 3, 'W': 2, 'Y': 1}	3.03	63.64	33.33	17.81	32.08	50.11	0.317939	0.822382	76
job3371_pcdhga9_pcdhga9_grch38_grch38	2	PCDH	GRCh38	GRCh38	['PCDHGA9']	['PCDHGA9']	2	1864	PCDHGA9_PCDHGA9_GRCh38	PCDHGA9_PCDHGA9_GRCh38_R	Same	2	1864	137	21	18	35	5	23	35	42.5231	23.0154	-14.5455	2.1428e-11	25	[0.45, 0.45]	[[0.41, 0.45], [0.45, 0.41]]	[[0.76, 2.58], [2.59, 0.76]]	[0.41, 0.41]	0.21	0	0.45	10	0.46	0.56	0.76	0.7	B65,B67,B69,B107,B109,B111,B114,B116,B134,B138,B141,B143,B145,B153,B154,B156,B233,B235,B236,B237,B282,B283,B284,B286,B322,B325,B326,B330,B350,B351,B353,B365,B368,B370,B372,B398,B400,B401	8	3477.19	0.42	0.51	0.58	567.28	4294.04	13.21	6.82	42.11	38	7	18.42	4	10.53	{'A': 0, 'C': 0, 'D': 2, 'E': 5, 'F': 1, 'G': 2, 'H': 1, 'I': 2, 'K': 3, 'L': 6, 'M': 0, 'N': 3, 'P': 1, 'Q': 1, 'R': 2, 'S': 1, 'T': 2, 'V': 3, 'W': 2, 'Y': 1}	5.26	57.89	36.84	17.38	34.01	48.61	0.380524	0.854538	89
job3371_pcdhga9_pcdhga9_grch38_grch38	3	PCDH	GRCh38	GRCh38	['PCDHGA9']	['PCDHGA9']	2	1864	PCDHGA9_PCDHGA9_GRCh38	PCDHGA9_PCDHGA9_GRCh38_R	Same	2	1864	141	24	16	31	11	22	37	42.9711	22.9589	-12.9517	3.16214e-10	25	[0.46, 0.46]	[[0.41, 0.46], [0.46, 0.41]]	[[0.76, 2.57], [2.56, 0.76]]	[0.41, 0.41]	0.13	0	0.46	10	0.46	0.52	0.76	0.67	B65,B67,B69,B107,B109,B111,B114,B116,B134,B138,B141,B143,B145,B153,B156,B233,B235,B236,B237,B282,B283,B284,B322,B325,B326,B327,B328,B330,B350,B351,B353,B365,B368,B370,B372,B398,B399,B400,B401	6	1759.66	0.43	0.55	0.6	363.43	4217.21	8.62	6.96	41.03	39	3	7.69	7	17.95	{'A': 0, 'C': 0, 'D': 2, 'E': 5, 'F': 1, 'G': 2, 'H': 1, 'I': 2, 'K': 4, 'L': 6, 'M': 0, 'N': 3, 'P': 1, 'Q': 1, 'R': 2, 'S': 1, 'T': 2, 'V': 3, 'W': 2, 'Y': 1}	2.56	58.97	38.46	24.68	31.97	43.35	0.380031	0.854538	88
job3371_pcdhga9_pcdhga9_grch38_grch38	4	PCDH	GRCh38	GRCh38	['PCDHGA9']	['PCDHGA9']	2	1864	PCDHGA9_PCDHGA9_GRCh38	PCDHGA9_PCDHGA9_GRCh38_R	Same	2	1864	151	22	18	38	9	26	38	41.7986	23.6225	-14.8888	1.1999e-11	25	[0.46, 0.46]	[[0.42, 0.46], [0.46, 0.42]]	[[0.76, 2.49], [2.49, 0.76]]	[0.42, 0.42]	0.1	0	0.46	10	0.47	0.51	0.76	0.66	B28,B65,B67,B69,B107,B109,B111,B114,B116,B134,B138,B141,B143,B145,B153,B154,B156,B233,B235,B236,B237,B282,B283,B284,B322,B325,B326,B330,B350,B351,B353,B365,B368,B370,B372,B398,B400,B401,B403	2	3750.9	0.42	0.55	0.56	380.6	4380.62	8.69	7.89	43.59	39	7	17.95	2	5.13	{'A': 1, 'C': 0, 'D': 2, 'E': 4, 'F': 1, 'G': 2, 'H': 1, 'I': 2, 'K': 3, 'L': 6, 'M': 0, 'N': 3, 'P': 1, 'Q': 1, 'R': 3, 'S': 1, 'T': 2, 'V': 3, 'W': 2, 'Y': 1}	2.56	58.97	38.46	26.07	31.87	42.06	0.421399	0.871164	100
job3372_pcdhgb1_pcdhgb1_grch38_grch38	0	PCDH	GRCh38	GRCh38	['PCDHGB1']	['PCDHGB1']	2	1620	PCDHGB1_PCDHGB1_GRCh38	PCDHGB1_PCDHGB1_GRCh38_R	Same	2	1620	122	4	19	28	12	23	36	43.7987	22.3246	-10.7236	1.36227e-08	25	[0.41, 0.41]	[[0.4, 0.41], [0.41, 0.39]]	[[0.76, 2.68], [2.69, 0.76]]	[0.4, 0.39]	0.21	0	0.41	10	0.43	0.52	0.76	0.76	B65,B95,B104,B106,B108,B111,B112,B113,B115,B138,B140,B150,B151,B153,B155,B182,B183,B188,B280,B282,B283,B316,B318,B322,B326,B328,B346,B347,B348,B349,B361,B362,B363,B364,B366,B394,B397	2	6120.77	0.45	0.64	0.63	228.28	3698.41	6.17	6.55	45.95	37	3	8.11	5	13.51	{'A': 1, 'C': 1, 'D': 0, 'E': 4, 'F': 1, 'G': 0, 'H': 2, 'I': 2, 'K': 2, 'L': 2, 'M': 2, 'N': 3, 'P': 2, 'Q': 1, 'R': 2, 'S': 6, 'T': 0, 'V': 4, 'W': 0, 'Y': 2}	0	64.86	35.14	8.27	35.31	56.42	0.40107	0.871164	112
job3372_pcdhgb1_pcdhgb1_grch38_grch38	1	PCDH	GRCh38	GRCh38	['PCDHGB1']	['PCDHGB1']	2	1620	PCDHGB1_PCDHGB1_GRCh38	PCDHGB1_PCDHGB1_GRCh38_R	Same	2	1620	133	14	20	24	13	25	37	43.9772	22.2381	-11.5055	3.63712e-09	25	[0.41, 0.41]	[[0.39, 0.41], [0.41, 0.39]]	[[0.76, 2.61], [2.64, 0.76]]	[0.39, 0.39]	0.21	0	0.41	10	0.42	0.52	0.77	0.78	B65,B104,B106,B108,B111,B112,B113,B115,B150,B151,B153,B155,B183,B188,B279,B280,B282,B316,B326,B328,B346,B347,B348,B349,B361,B362,B363,B364,B366,B394,B397	3	3071.77	0.45	0.61	0.6	457.09	3638.79	12.56	6.34	48.39	31	4	12.9	0	0	{'A': 1, 'C': 0, 'D': 0, 'E': 3, 'F': 1, 'G': 0, 'H': 2, 'I': 1, 'K': 1, 'L': 3, 'M': 2, 'N': 3, 'P': 2, 'Q': 1, 'R': 1, 'S': 5, 'T': 0, 'V': 3, 'W': 0, 'Y': 2}	0	70.97	29.03	6.05	35.06	58.89	0.422734	0.871164	121
job3372_pcdhgb1_pcdhgb1_grch38_grch38	2	PCDH	GRCh38	GRCh38	['PCDHGB1']	['PCDHGB1']	2	1620	PCDHGB1_PCDHGB1_GRCh38	PCDHGB1_PCDHGB1_GRCh38_R	Same	2	1620	178	14	28	36	16	40	44	43.8484	22.4607	-15.513	4.18092e-12	25	[0.41, 0.41]	[[0.38, 0.41], [0.41, 0.38]]	[[0.76, 2.48], [2.58, 0.76]]	[0.38, 0.38]	0.22	0	0.41	10	0.42	0.52	0.73	0.75	B65,B95,B96,B104,B106,B108,B111,B112,B113,B115,B138,B150,B151,B153,B155,B182,B184,B186,B188,B279,B280,B281,B282,B283,B284,B286,B306,B307,B312,B316,B318,B322,B346,B347,B348,B349,B361,B362,B363,B364,B366,B394,B397	5	3340.89	0.45	0.56	0.58	1046.97	4597.47	22.77	8.06	39.53	43	4	9.3	15	34.88	{'A': 1, 'C': 0, 'D': 1, 'E': 6, 'F': 1, 'G': 0, 'H': 1, 'I': 2, 'K': 3, 'L': 3, 'M': 2, 'N': 2, 'P': 1, 'Q': 1, 'R': 2, 'S': 10, 'T': 0, 'V': 5, 'W': 0, 'Y': 2}	6.98	51.16	41.86	8.89	35.56	55.56	0.482148	0.891955	150
job3372_pcdhgb1_pcdhgb1_grch38_grch38	3	PCDH	GRCh38	GRCh38	['PCDHGB1']	['PCDHGB1']	2	1620	PCDHGB1_PCDHGB1_GRCh38	PCDHGB1_PCDHGB1_GRCh38_R	Same	2	1620	150	10	18	34	17	32	39	43.6338	22.2461	-12.9948	2.94021e-10	25	[0.41, 0.41]	[[0.39, 0.41], [0.41, 0.38]]	[[0.76, 2.62], [2.62, 0.76]]	[0.39, 0.38]	0.21	0	0.41	10	0.42	0.51	0.75	0.75	B65,B104,B106,B108,B111,B112,B113,B115,B138,B140,B148,B150,B151,B153,B155,B182,B183,B188,B280,B282,B283,B316,B318,B322,B326,B328,B346,B347,B348,B349,B361,B362,B363,B364,B366,B394,B397	2	3822.04	0.45	0.62	0.62	437.76	4061.87	10.78	7.28	45.95	37	4	10.81	5	13.51	{'A': 1, 'C': 1, 'D': 0, 'E': 4, 'F': 1, 'G': 0, 'H': 2, 'I': 2, 'K': 3, 'L': 2, 'M': 2, 'N': 3, 'P': 2, 'Q': 1, 'R': 1, 'S': 6, 'T': 0, 'V': 4, 'W': 0, 'Y': 2}	5.41	67.57	27.03	9.63	35.06	55.31	0.459023	0.8857	140
job3372_pcdhgb1_pcdhgb1_grch38_grch38	4	PCDH	GRCh38	GRCh38	['PCDHGB1']	['PCDHGB1']	2	1620	PCDHGB1_PCDHGB1_GRCh38	PCDHGB1_PCDHGB1_GRCh38_R	Same	2	1620	172	12	22	30	23	35	50	43.5989	22.3329	-12.2837	9.77089e-10	25	[0.4, 0.4]	[[0.38, 0.4], [0.4, 0.37]]	[[0.76, 2.35], [2.41, 0.76]]	[0.38, 0.37]	0.22	0	0.4	10	0.41	0.51	0.74	0.78	B65,B95,B96,B104,B106,B108,B111,B112,B113,B115,B138,B143,B149,B150,B153,B154,B155,B182,B184,B186,B187,B188,B279,B280,B281,B282,B283,B286,B304,B307,B318,B322,B346,B347,B348,B349,B361,B362,B363,B364,B366,B394,B397	5	3275.02	0.45	0.58	0.63	730.83	4302.31	16.99	7.64	41.86	43	2	4.65	11	25.58	{'A': 3, 'C': 0, 'D': 2, 'E': 4, 'F': 2, 'G': 0, 'H': 1, 'I': 2, 'K': 4, 'L': 2, 'M': 2, 'N': 2, 'P': 1, 'Q': 1, 'R': 2, 'S': 9, 'T': 0, 'V': 4, 'W': 0, 'Y': 2}	6.98	58.14	34.88	7.78	35.56	56.67	0.473714	0.8857	153
job3373_pcdhgb2_pcdhgb2_grch38_grch38	0	PCDH	GRCh38	GRCh38	['PCDHGB2']	['PCDHGB2']	2	1862	PCDHGB2_PCDHGB2_GRCh38	PCDHGB2_PCDHGB2_GRCh38_R	Same	2	1862	222	20	40	66	11	44	41	45.2005	22.7825	-20.6713	6.88163e-16	25	[0.46, 0.46]	[[0.41, 0.46], [0.46, 0.41]]	[[0.76, 2.64], [2.6, 0.76]]	[0.41, 0.41]	0.31	0	0.46	10	0.46	0.62	0.79	0.76	B67,B69,B70,B71,B107,B109,B114,B115,B116,B118,B134,B140,B141,B145,B147,B150,B152,B153,B154,B155,B156,B185,B186,B187,B189,B190,B191,B237,B245,B246,B281,B282,B283,B284,B285,B316,B318,B322,B324,B325,B326,B327,B328,B330,B332,B350,B351,B353,B365,B366,B367,B368,B370,B372,B374,B398,B401	3	6241.01	0.47	0.63	0.65	635.97	5522.1	11.52	7.69	40.35	57	14	24.56	15	26.32	{'A': 3, 'C': 0, 'D': 7, 'E': 1, 'F': 2, 'G': 1, 'H': 2, 'I': 2, 'K': 6, 'L': 5, 'M': 0, 'N': 2, 'P': 4, 'Q': 0, 'R': 4, 'S': 7, 'T': 4, 'V': 4, 'W': 0, 'Y': 3}	0	54.39	45.61	8.16	31.69	60.15	0.592858	0.93173	157
job3373_pcdhgb2_pcdhgb2_grch38_grch38	1	PCDH	GRCh38	GRCh38	['PCDHGB2']	['PCDHGB2']	2	1862	PCDHGB2_PCDHGB2_GRCh38	PCDHGB2_PCDHGB2_GRCh38_R	Same	2	1862	250	30	51	71	12	48	38	45.3382	22.8519	-22.7933	1.91078e-17	25	[0.46, 0.46]	[[0.41, 0.46], [0.46, 0.41]]	[[0.76, 2.64], [2.64, 0.76]]	[0.41, 0.41]	0.31	0	0.46	10	0.46	0.61	0.72	0.76	B67,B69,B71,B107,B109,B111,B114,B115,B116,B118,B134,B140,B141,B145,B147,B150,B152,B153,B154,B155,B156,B185,B186,B187,B189,B190,B191,B237,B245,B246,B282,B283,B284,B285,B289,B316,B318,B325,B326,B327,B328,B330,B332,B350,B351,B365,B366,B367,B368,B370,B372,B374,B398,B401,B827,B828,B829,B830,B831,B832,B833,B919,B921	10	5500.12	0.47	0.57	0.61	1406.64	6284	22.38	8.98	31.75	63	11	17.46	19	30.16	{'A': 2, 'C': 0, 'D': 9, 'E': 2, 'F': 1, 'G': 3, 'H': 2, 'I': 2, 'K': 6, 'L': 5, 'M': 0, 'N': 5, 'P': 3, 'Q': 1, 'R': 4, 'S': 7, 'T': 4, 'V': 4, 'W': 0, 'Y': 3}	1.59	46.03	52.38	9.45	31.69	58.86	0.496221	0.891955	179
job3373_pcdhgb2_pcdhgb2_grch38_grch38	2	PCDH	GRCh38	GRCh38	['PCDHGB2']	['PCDHGB2']	2	1862	PCDHGB2_PCDHGB2_GRCh38	PCDHGB2_PCDHGB2_GRCh38_R	Same	2	1862	215	21	37	62	13	43	39	45.2264	22.8886	-19.7279	3.38612e-15	25	[0.45, 0.45]	[[0.41, 0.45], [0.45, 0.4]]	[[0.76, 2.68], [2.65, 0.76]]	[0.41, 0.4]	0.31	0	0.45	10	0.46	0.61	0.79	0.76	B67,B69,B71,B107,B109,B111,B114,B115,B116,B118,B134,B139,B140,B141,B145,B147,B150,B152,B153,B154,B155,B156,B185,B186,B187,B189,B190,B191,B237,B245,B246,B282,B283,B284,B285,B316,B318,B322,B325,B326,B327,B328,B330,B332,B350,B351,B353,B365,B366,B367,B368,B370,B372,B374,B398,B401	4	4426.55	0.47	0.57	0.64	552.71	5486.68	10.07	7.77	35.71	56	12	21.43	14	25	{'A': 2, 'C': 0, 'D': 7, 'E': 2, 'F': 1, 'G': 1, 'H': 2, 'I': 2, 'K': 6, 'L': 5, 'M': 0, 'N': 3, 'P': 3, 'Q': 0, 'R': 4, 'S': 7, 'T': 4, 'V': 4, 'W': 0, 'Y': 3}	0	55.36	44.64	9.02	31.69	59.29	0.581664	0.924203	149
job3373_pcdhgb2_pcdhgb2_grch38_grch38	3	PCDH	GRCh38	GRCh38	['PCDHGB2']	['PCDHGB2']	2	1862	PCDHGB2_PCDHGB2_GRCh38	PCDHGB2_PCDHGB2_GRCh38_R	Same	2	1862	208	20	38	55	13	42	40	45.1376	22.9358	-18.7162	1.86976e-14	25	[0.45, 0.45]	[[0.4, 0.45], [0.45, 0.39]]	[[0.76, 2.66], [2.67, 0.76]]	[0.4, 0.39]	0.32	0	0.45	10	0.45	0.61	0.78	0.75	B67,B69,B71,B107,B109,B111,B114,B115,B116,B118,B134,B139,B140,B141,B145,B147,B150,B152,B153,B154,B155,B156,B186,B187,B189,B190,B191,B237,B245,B246,B282,B283,B284,B285,B286,B289,B316,B318,B320,B322,B324,B325,B326,B327,B328,B330,B332,B350,B351,B353,B365,B366,B367,B368,B370,B372,B374,B398,B401	7	5775.02	0.47	0.6	0.64	629.72	5418.27	11.62	7.61	35.59	59	10	16.95	21	35.59	{'A': 2, 'C': 0, 'D': 7, 'E': 4, 'F': 1, 'G': 1, 'H': 2, 'I': 2, 'K': 7, 'L': 5, 'M': 0, 'N': 3, 'P': 4, 'Q': 0, 'R': 4, 'S': 7, 'T': 3, 'V': 4, 'W': 0, 'Y': 3}	3.39	54.24	42.37	7.84	31.69	60.47	0.567512	0.924203	148
job3373_pcdhgb2_pcdhgb2_grch38_grch38	4	PCDH	GRCh38	GRCh38	['PCDHGB2']	['PCDHGB2']	2	1862	PCDHGB2_PCDHGB2_GRCh38	PCDHGB2_PCDHGB2_GRCh38_R	Same	2	1862	219	24	40	62	11	42	40	45.2876	22.705	-20.1904	1.5504e-15	25	[0.45, 0.45]	[[0.4, 0.45], [0.45, 0.4]]	[[0.76, 2.64], [2.64, 0.76]]	[0.4, 0.4]	0.31	0	0.45	10	0.45	0.61	0.78	0.76	B67,B69,B71,B107,B109,B111,B114,B115,B116,B118,B134,B140,B141,B145,B147,B150,B152,B153,B154,B155,B156,B185,B186,B187,B189,B190,B191,B237,B245,B246,B282,B283,B284,B285,B289,B316,B318,B325,B326,B327,B328,B330,B332,B350,B351,B365,B366,B368,B370,B372,B374,B398,B401	6	3917.4	0.47	0.56	0.59	561.01	5580.4	10.05	7.85	35.85	53	14	26.42	14	26.42	{'A': 1, 'C': 0, 'D': 7, 'E': 2, 'F': 1, 'G': 1, 'H': 2, 'I': 2, 'K': 6, 'L': 5, 'M': 0, 'N': 2, 'P': 3, 'Q': 0, 'R': 4, 'S': 6, 'T': 4, 'V': 4, 'W': 0, 'Y': 3}	1.89	52.83	45.28	8.81	31.69	59.51	0.554857	0.916299	151
job3374_pcdhgb3_pcdhgb3_grch38_grch38	0	PCDH	GRCh38	GRCh38	['PCDHGB3']	['PCDHGB3']	2	1858	PCDHGB3_PCDHGB3_GRCh38	PCDHGB3_PCDHGB3_GRCh38_R	Same	2	1858	143	12	23	32	6	29	41	45.2222	22.885	-14.0722	4.76536e-11	25	[0.44, 0.44]	[[0.41, 0.44], [0.44, 0.41]]	[[0.76, 2.4], [2.44, 0.76]]	[0.41, 0.41]	0.31	0	0.44	10	0.46	0.6	0.78	0.77	B69,B71,B107,B109,B114,B115,B116,B141,B143,B145,B152,B153,B154,B155,B156,B185,B186,B191,B233,B236,B248,B282,B283,B322,B325,B326,B327,B328,B330,B332,B350,B351,B353,B365,B366,B367,B368,B369,B370,B372,B401,B403	2	5723.7	0.46	0.61	0.61	470.98	4075.16	11.56	5.6	45.24	42	5	11.9	2	4.76	{'A': 5, 'C': 0, 'D': 0, 'E': 4, 'F': 2, 'G': 1, 'H': 3, 'I': 3, 'K': 3, 'L': 5, 'M': 0, 'N': 4, 'P': 0, 'Q': 0, 'R': 2, 'S': 4, 'T': 2, 'V': 2, 'W': 0, 'Y': 2}	0	66.67	33.33	6.57	31.32	62.11	0.503354	0.900431	124
job3374_pcdhgb3_pcdhgb3_grch38_grch38	1	PCDH	GRCh38	GRCh38	['PCDHGB3']	['PCDHGB3']	2	1858	PCDHGB3_PCDHGB3_GRCh38	PCDHGB3_PCDHGB3_GRCh38_R	Same	2	1858	187	20	32	52	8	35	40	45.1888	22.5944	-17.8454	8.13717e-14	25	[0.42, 0.42]	[[0.4, 0.42], [0.42, 0.39]]	[[0.76, 2.42], [2.49, 0.76]]	[0.4, 0.39]	0.31	0	0.42	10	0.44	0.58	0.76	0.77	B67,B69,B71,B107,B109,B111,B114,B115,B116,B118,B135,B141,B143,B145,B151,B152,B153,B154,B155,B156,B185,B186,B187,B191,B233,B282,B283,B289,B316,B322,B325,B326,B328,B330,B332,B350,B351,B353,B365,B366,B368,B369,B370,B372,B398,B401	5	8203.4	0.46	0.62	0.65	413.98	4957.71	8.35	6.96	39.13	46	6	13.04	8	17.39	{'A': 4, 'C': 0, 'D': 1, 'E': 5, 'F': 2, 'G': 1, 'H': 3, 'I': 3, 'K': 3, 'L': 5, 'M': 0, 'N': 3, 'P': 0, 'Q': 1, 'R': 2, 'S': 4, 'T': 5, 'V': 2, 'W': 0, 'Y': 2}	2.17	65.22	32.61	6.24	31.32	62.43	0.50802	0.900431	132
job3374_pcdhgb3_pcdhgb3_grch38_grch38	2	PCDH	GRCh38	GRCh38	['PCDHGB3']	['PCDHGB3']	2	1858	PCDHGB3_PCDHGB3_GRCh38	PCDHGB3_PCDHGB3_GRCh38_R	Same	2	1858	183	19	30	50	6	36	42	45.0765	22.8746	-18.1512	4.85473e-14	25	[0.44, 0.44]	[[0.41, 0.44], [0.44, 0.4]]	[[0.76, 2.4], [2.43, 0.76]]	[0.41, 0.4]	0.14	0	0.44	10	0.45	0.51	0.78	0.64	B67,B69,B71,B107,B109,B111,B114,B115,B116,B118,B135,B141,B143,B145,B151,B152,B153,B154,B155,B156,B158,B185,B186,B191,B233,B236,B246,B282,B283,B284,B285,B289,B322,B325,B326,B327,B328,B330,B332,B350,B351,B353,B365,B366,B367,B368,B369,B370,B372,B398,B401	5	4602.95	0.45	0.66	0.57	511.42	4811.18	10.63	8.14	41.18	51	10	19.61	5	9.8	{'A': 5, 'C': 0, 'D': 0, 'E': 5, 'F': 2, 'G': 2, 'H': 4, 'I': 4, 'K': 3, 'L': 5, 'M': 1, 'N': 4, 'P': 0, 'Q': 2, 'R': 2, 'S': 4, 'T': 4, 'V': 2, 'W': 0, 'Y': 2}	1.96	60.78	37.25	24.65	31.11	44.24	0.517164	0.900431	133
job3374_pcdhgb3_pcdhgb3_grch38_grch38	3	PCDH	GRCh38	GRCh38	['PCDHGB3']	['PCDHGB3']	2	1858	PCDHGB3_PCDHGB3_GRCh38	PCDHGB3_PCDHGB3_GRCh38_R	Same	2	1858	168	20	28	40	10	33	37	44.9627	23.2587	-15.7501	2.80134e-12	25	[0.44, 0.44]	[[0.41, 0.44], [0.44, 0.41]]	[[0.76, 2.33], [2.38, 0.76]]	[0.41, 0.41]	0.11	0	0.44	10	0.46	0.5	0.77	0.65	B29,B67,B69,B71,B107,B109,B111,B114,B115,B116,B118,B141,B143,B145,B146,B151,B152,B153,B154,B155,B156,B185,B186,B187,B191,B233,B236,B246,B248,B282,B283,B316,B322,B325,B326,B327,B328,B330,B332,B334,B350,B351,B353,B365,B366,B367,B368,B369,B370,B372,B397,B398,B401	4	1901.03	0.44	0.64	0.63	490.69	4715.91	10.4	8.15	41.51	53	7	13.21	2	3.77	{'A': 6, 'C': 0, 'D': 2, 'E': 5, 'F': 2, 'G': 1, 'H': 4, 'I': 3, 'K': 3, 'L': 6, 'M': 1, 'N': 4, 'P': 0, 'Q': 1, 'R': 2, 'S': 4, 'T': 5, 'V': 2, 'W': 0, 'Y': 2}	0	66.04	33.96	21.42	32.19	46.39	0.550625	0.916299	149
job3374_pcdhgb3_pcdhgb3_grch38_grch38	4	PCDH	GRCh38	GRCh38	['PCDHGB3']	['PCDHGB3']	2	1858	PCDHGB3_PCDHGB3_GRCh38	PCDHGB3_PCDHGB3_GRCh38_R	Same	2	1858	160	17	25	43	6	30	39	44.9418	23.1147	-15.8933	2.19955e-12	25	[0.41, 0.41]	[[0.39, 0.41], [0.41, 0.39]]	[[0.76, 2.32], [2.38, 0.76]]	[0.39, 0.39]	0.09	0	0.41	10	0.43	0.45	0.74	0.63	B7,B14,B67,B69,B71,B107,B109,B111,B114,B115,B116,B118,B134,B135,B141,B153,B154,B155,B156,B158,B233,B281,B282,B283,B284,B285,B289,B322,B326,B330,B350,B351,B353,B365,B366,B367,B368,B369,B370,B372,B398,B711	4	3483.35	0.45	0.66	0.59	412.42	4444.36	9.28	7.73	45.24	42	5	11.9	2	4.76	{'A': 5, 'C': 0, 'D': 0, 'E': 5, 'F': 2, 'G': 1, 'H': 3, 'I': 5, 'K': 2, 'L': 3, 'M': 0, 'N': 2, 'P': 0, 'Q': 2, 'R': 3, 'S': 4, 'T': 1, 'V': 2, 'W': 1, 'Y': 1}	9.52	54.76	35.71	25.19	30.68	44.13	0.440723	0.878221	104
job3375_pcdhgb4_pcdhgb4_grch38_grch38	0	PCDH	GRCh38	GRCh38	['PCDHGB4']	['PCDHGB4']	2	1846	PCDHGB4_PCDHGB4_GRCh38	PCDHGB4_PCDHGB4_GRCh38_R	Same	2	1846	187	16	47	26	17	51	30	43.5882	21.5166	-17.1785	2.50981e-13	25	[0.47, 0.47]	[[0.42, 0.47], [0.47, 0.43]]	[[0.76, 2.08], [2.11, 0.76]]	[0.42, 0.43]	0.31	0	0.47	10	0.48	0.63	0.77	0.78	B69,B70,B71,B105,B106,B107,B109,B114,B115,B116,B118,B134,B135,B138,B141,B143,B145,B152,B153,B155,B185,B186,B236,B283,B286,B312,B314,B320,B325,B326,B328,B330,B332,B348,B349,B363,B364,B365,B366,B368,B370,B395,B396,B399,B401	2	5550.52	0.45	0.59	0.66	679.65	4719.73	14.4	6.58	26.67	45	8	17.78	13	28.89	{'A': 1, 'C': 0, 'D': 0, 'E': 6, 'F': 4, 'G': 1, 'H': 2, 'I': 3, 'K': 3, 'L': 2, 'M': 1, 'N': 2, 'P': 0, 'Q': 5, 'R': 2, 'S': 9, 'T': 3, 'V': 1, 'W': 0, 'Y': 0}	2.22	68.89	28.89	6.61	31.42	61.97	0.539544	0.909526	151
job3375_pcdhgb4_pcdhgb4_grch38_grch38	1	PCDH	GRCh38	GRCh38	['PCDHGB4']	['PCDHGB4']	2	1846	PCDHGB4_PCDHGB4_GRCh38	PCDHGB4_PCDHGB4_GRCh38_R	Same	2	1846	177	14	46	24	16	49	28	43.5882	21.3317	-16.5571	7.16892e-13	25	[0.47, 0.47]	[[0.43, 0.47], [0.47, 0.43]]	[[0.76, 2.05], [2.06, 0.76]]	[0.43, 0.43]	0.23	0	0.47	10	0.49	0.59	0.76	0.67	B30,B69,B70,B71,B105,B107,B109,B114,B115,B116,B118,B134,B135,B141,B145,B152,B153,B155,B185,B186,B283,B285,B286,B312,B314,B316,B320,B325,B326,B328,B330,B332,B346,B348,B349,B363,B365,B366,B368,B370,B396,B399,B401	3	6286.85	0.42	0.51	0.58	849.32	4604.47	18.45	7.37	27.91	43	4	9.3	7	16.28	{'A': 1, 'C': 1, 'D': 0, 'E': 6, 'F': 2, 'G': 1, 'H': 2, 'I': 3, 'K': 3, 'L': 2, 'M': 1, 'N': 1, 'P': 0, 'Q': 5, 'R': 2, 'S': 8, 'T': 3, 'V': 2, 'W': 0, 'Y': 0}	4.65	65.12	30.23	20.26	31.74	48	0.534653	0.909526	147
job3375_pcdhgb4_pcdhgb4_grch38_grch38	2	PCDH	GRCh38	GRCh38	['PCDHGB4']	['PCDHGB4']	2	1846	PCDHGB4_PCDHGB4_GRCh38	PCDHGB4_PCDHGB4_GRCh38_R	Same	2	1846	189	18	51	24	18	50	28	43.2416	21.7772	-16.7739	4.97127e-13	25	[0.47, 0.47]	[[0.43, 0.47], [0.47, 0.43]]	[[0.76, 2.07], [2.1, 0.76]]	[0.43, 0.43]	0.13	0	0.47	10	0.48	0.54	0.76	0.64	B69,B71,B105,B106,B107,B109,B114,B115,B116,B118,B134,B138,B141,B145,B152,B153,B155,B185,B186,B187,B236,B283,B286,B312,B314,B316,B320,B325,B326,B328,B330,B332,B348,B349,B363,B365,B366,B368,B370,B396,B399,B401	3	2342.66	0.42	0.57	0.56	732.35	4728.16	15.49	8.4	28.57	42	8	19.05	9	21.43	{'A': 1, 'C': 0, 'D': 1, 'E': 6, 'F': 4, 'G': 1, 'H': 2, 'I': 2, 'K': 3, 'L': 2, 'M': 1, 'N': 2, 'P': 0, 'Q': 4, 'R': 2, 'S': 6, 'T': 3, 'V': 2, 'W': 0, 'Y': 0}	2.38	69.05	28.57	24.16	31.31	44.53	0.534741	0.909526	150
job3375_pcdhgb4_pcdhgb4_grch38_grch38	3	PCDH	GRCh38	GRCh38	['PCDHGB4']	['PCDHGB4']	2	1846	PCDHGB4_PCDHGB4_GRCh38	PCDHGB4_PCDHGB4_GRCh38_R	Same	2	1846	189	18	50	26	16	49	30	42.3611	22.096	-17.2593	2.18982e-13	25	[0.47, 0.47]	[[0.42, 0.47], [0.47, 0.42]]	[[0.76, 2.09], [2.11, 0.76]]	[0.42, 0.42]	0.12	0	0.47	10	0.48	0.53	0.76	0.67	B69,B70,B71,B105,B106,B107,B109,B114,B116,B134,B135,B138,B141,B143,B145,B146,B152,B153,B155,B156,B185,B186,B236,B283,B285,B286,B312,B314,B316,B320,B325,B326,B328,B332,B346,B348,B349,B363,B365,B366,B368,B370,B399,B401	7	3120.11	0.42	0.51	0.56	865.49	4661.85	18.57	8.31	31.82	44	5	11.36	4	9.09	{'A': 2, 'C': 0, 'D': 0, 'E': 6, 'F': 4, 'G': 1, 'H': 1, 'I': 3, 'K': 3, 'L': 2, 'M': 1, 'N': 1, 'P': 0, 'Q': 5, 'R': 2, 'S': 9, 'T': 2, 'V': 2, 'W': 0, 'Y': 0}	4.55	61.36	34.09	19.83	32.18	48	0.508784	0.900431	141
job3375_pcdhgb4_pcdhgb4_grch38_grch38	4	PCDH	GRCh38	GRCh38	['PCDHGB4']	['PCDHGB4']	2	1846	PCDHGB4_PCDHGB4_GRCh38	PCDHGB4_PCDHGB4_GRCh38_R	Same	2	1846	166	12	47	24	14	45	24	43.2919	21.677	-15.8603	2.32581e-12	25	[0.47, 0.47]	[[0.43, 0.47], [0.47, 0.42]]	[[0.76, 2.03], [2.03, 0.76]]	[0.43, 0.42]	0.11	0	0.47	10	0.48	0.53	0.76	0.63	B69,B71,B106,B107,B109,B114,B115,B116,B134,B141,B145,B152,B153,B155,B156,B185,B186,B236,B283,B286,B312,B314,B316,B320,B325,B326,B328,B330,B332,B346,B348,B349,B363,B366,B368,B370,B396,B399,B401	0	5308.74	0.44	0.5	0.58	717.27	4364.64	16.43	7.6	28.21	39	4	10.26	5	12.82	{'A': 0, 'C': 0, 'D': 0, 'E': 5, 'F': 3, 'G': 1, 'H': 1, 'I': 3, 'K': 3, 'L': 2, 'M': 1, 'N': 2, 'P': 0, 'Q': 4, 'R': 2, 'S': 7, 'T': 3, 'V': 2, 'W': 0, 'Y': 0}	2.56	66.67	30.77	26	31.64	42.36	0.516866	0.900431	139
job3376_pcdhgb4_pcdhgb4_mm10_mm10	0	PCDH	mm10	mm10	['Pcdhgb4']	['Pcdhgb4']	2	1824	PCDHGB4_PCDHGB4_mm10	PCDHGB4_PCDHGB4_mm10_R	Same	2	1824	230	18	45	37	15	55	60	43.2314	22.2084	-19.738	3.32891e-15	25	[0.5, 0.5]	[[0.46, 0.5], [0.5, 0.46]]	[[0.76, 1.76], [1.78, 0.76]]	[0.46, 0.46]	0.31	0	0.5	10	0.52	0.66	0.75	0.8	B30,B31,B35,B41,B46,B47,B48,B49,B53,B69,B70,B71,B105,B106,B107,B114,B115,B116,B118,B141,B143,B145,B147,B152,B153,B154,B155,B185,B186,B187,B236,B237,B238,B248,B284,B312,B314,B320,B325,B326,B328,B330,B332,B348,B349,B363,B364,B365,B366,B368,B370,B395,B396,B399,B401,B742,B744,B746,B747,B748,B749	3	4905.52	0.45	0.53	0.62	731.76	6427	11.39	9.32	37.7	61	7	11.48	11	18.03	{'A': 4, 'C': 1, 'D': 3, 'E': 6, 'F': 3, 'G': 2, 'H': 1, 'I': 3, 'K': 5, 'L': 4, 'M': 2, 'N': 4, 'P': 0, 'Q': 3, 'R': 2, 'S': 10, 'T': 2, 'V': 2, 'W': 0, 'Y': 4}	3.28	59.02	37.7	5.48	32.46	62.06	0.569484	0.924203	196
job3376_pcdhgb4_pcdhgb4_mm10_mm10	1	PCDH	mm10	mm10	['Pcdhgb4']	['Pcdhgb4']	2	1824	PCDHGB4_PCDHGB4_mm10	PCDHGB4_PCDHGB4_mm10_R	Same	2	1824	182	18	43	24	12	51	34	43.2919	22.1118	-18.1196	5.12145e-14	25	[0.5, 0.5]	[[0.46, 0.5], [0.5, 0.45]]	[[0.76, 1.81], [1.84, 0.76]]	[0.46, 0.45]	0.31	0	0.5	10	0.51	0.65	0.78	0.79	B69,B71,B105,B106,B107,B114,B115,B116,B118,B139,B141,B143,B145,B147,B152,B153,B154,B155,B185,B186,B187,B236,B237,B238,B248,B283,B284,B312,B314,B316,B320,B325,B326,B328,B330,B332,B348,B363,B366,B368,B370,B395,B396,B399,B401	3	4292.58	0.45	0.53	0.65	622.03	4938.17	12.6	7.1	26.67	45	7	15.56	6	13.33	{'A': 1, 'C': 0, 'D': 2, 'E': 7, 'F': 3, 'G': 1, 'H': 1, 'I': 2, 'K': 5, 'L': 3, 'M': 1, 'N': 3, 'P': 0, 'Q': 3, 'R': 2, 'S': 7, 'T': 2, 'V': 1, 'W': 0, 'Y': 1}	4.44	66.67	28.89	5.92	32.57	61.51	0.581664	0.924203	165
job3376_pcdhgb4_pcdhgb4_mm10_mm10	2	PCDH	mm10	mm10	['Pcdhgb4']	['Pcdhgb4']	2	1824	PCDHGB4_PCDHGB4_mm10	PCDHGB4_PCDHGB4_mm10_R	Same	2	1824	179	19	47	22	9	45	37	43.4268	21.7445	-17.2666	2.16295e-13	25	[0.49, 0.49]	[[0.45, 0.49], [0.49, 0.45]]	[[0.76, 1.84], [1.87, 0.76]]	[0.45, 0.45]	0.31	0	0.49	10	0.51	0.65	0.77	0.79	B69,B70,B71,B105,B106,B107,B114,B115,B116,B118,B138,B139,B141,B143,B145,B147,B152,B153,B154,B155,B185,B186,B187,B236,B237,B248,B283,B284,B312,B314,B320,B324,B325,B326,B328,B330,B332,B348,B349,B363,B365,B366,B368,B370,B395,B396,B399,B401	2	2898.4	0.45	0.54	0.63	618.36	4857.95	12.73	6.86	27.08	48	5	10.42	9	18.75	{'A': 2, 'C': 0, 'D': 2, 'E': 7, 'F': 4, 'G': 2, 'H': 1, 'I': 2, 'K': 5, 'L': 3, 'M': 1, 'N': 2, 'P': 0, 'Q': 3, 'R': 2, 'S': 9, 'T': 2, 'V': 0, 'W': 0, 'Y': 1}	4.17	62.5	33.33	6.91	32.24	60.86	0.54712	0.916299	153
job3376_pcdhgb4_pcdhgb4_mm10_mm10	3	PCDH	mm10	mm10	['Pcdhgb4']	['Pcdhgb4']	2	1824	PCDHGB4_PCDHGB4_mm10	PCDHGB4_PCDHGB4_mm10_R	Same	2	1824	307	26	56	63	17	76	69	43.0925	22.2433	-27.487	6.89332e-21	25	[0.49, 0.49]	[[0.45, 0.49], [0.49, 0.45]]	[[0.76, 1.86], [1.86, 0.76]]	[0.45, 0.45]	0.23	0	0.49	10	0.51	0.61	0.69	0.75	B30,B31,B32,B33,B34,B35,B36,B38,B47,B48,B49,B52,B53,B58,B67,B69,B71,B80,B105,B106,B107,B114,B115,B116,B118,B141,B143,B145,B147,B152,B153,B154,B155,B185,B186,B237,B284,B312,B314,B316,B320,B325,B326,B328,B330,B332,B346,B348,B349,B363,B364,B365,B366,B368,B370,B395,B396,B399,B401,B735,B736,B737,B738,B739,B740,B741,B742,B748,B749,B750,B751,B836,B839,B850	3	2765.52	0.43	0.54	0.57	1312.24	8049.62	16.3	13.28	40.54	74	8	10.81	13	17.57	{'A': 7, 'C': 0, 'D': 2, 'E': 9, 'F': 4, 'G': 3, 'H': 1, 'I': 4, 'K': 7, 'L': 5, 'M': 1, 'N': 2, 'P': 2, 'Q': 4, 'R': 3, 'S': 10, 'T': 3, 'V': 3, 'W': 0, 'Y': 4}	8.11	55.41	36.49	9.98	33.11	56.91	0.53925	0.909526	263
job3376_pcdhgb4_pcdhgb4_mm10_mm10	4	PCDH	mm10	mm10	['Pcdhgb4']	['Pcdhgb4']	2	1824	PCDHGB4_PCDHGB4_mm10	PCDHGB4_PCDHGB4_mm10_R	Same	2	1824	171	16	42	21	8	46	38	42.983	22.3411	-17.3057	2.02452e-13	25	[0.49, 0.49]	[[0.45, 0.49], [0.49, 0.45]]	[[0.76, 1.86], [1.87, 0.76]]	[0.45, 0.45]	0.09	0	0.49	10	0.51	0.54	0.78	0.72	B69,B70,B71,B105,B106,B107,B114,B115,B116,B118,B138,B141,B145,B147,B152,B153,B154,B155,B185,B186,B187,B236,B237,B238,B283,B284,B312,B314,B316,B325,B326,B328,B330,B332,B348,B349,B363,B364,B365,B366,B368,B370,B396,B399,B401	1	6799.22	0.41	0.61	0.55	576.03	4594.18	12.54	8.03	33.33	45	2	4.44	6	13.33	{'A': 2, 'C': 0, 'D': 2, 'E': 6, 'F': 4, 'G': 1, 'H': 1, 'I': 3, 'K': 4, 'L': 3, 'M': 1, 'N': 3, 'P': 0, 'Q': 3, 'R': 1, 'S': 7, 'T': 2, 'V': 1, 'W': 0, 'Y': 1}	4.44	62.22	33.33	13.49	33.55	52.96	0.554436	0.916299	149
job3377_pcdha8_pcdha8_mm10_mm10	0	PCDH	mm10	mm10	['Pcdha8']	['Pcdha8']	2	1892	PCDHA8_PCDHA8_mm10	PCDHA8_PCDHA8_mm10_R	Same	2	1892	225	23	29	55	10	54	54	46.1631	22.6619	-22.154	5.62512e-17	25	[0.48, 0.48]	[[0.44, 0.48], [0.48, 0.43]]	[[0.76, 2.14], [2.16, 0.76]]	[0.44, 0.43]	0.31	0	0.48	10	0.48	0.63	0.69	0.76	B28,B30,B40,B41,B43,B67,B69,B78,B80,B81,B83,B85,B87,B105,B107,B109,B111,B114,B116,B118,B120,B138,B143,B146,B153,B155,B188,B189,B190,B191,B235,B236,B237,B239,B245,B246,B284,B317,B327,B328,B330,B331,B333,B335,B337,B353,B356,B368,B371,B373,B400,B401,B404,B819,B858,B860,B862,B883,B885,B887,B888,B889,B890,B891,B892,B893,B894	4	5200.77	0.46	0.59	0.59	1128.95	7045.12	16.02	10.18	43.28	67	8	11.94	14	20.9	{'A': 2, 'C': 0, 'D': 4, 'E': 4, 'F': 2, 'G': 1, 'H': 4, 'I': 7, 'K': 7, 'L': 6, 'M': 0, 'N': 4, 'P': 6, 'Q': 3, 'R': 1, 'S': 7, 'T': 3, 'V': 4, 'W': 1, 'Y': 1}	0	47.76	52.24	7.08	30.55	62.37	0.526254	0.909526	190
job3377_pcdha8_pcdha8_mm10_mm10	1	PCDH	mm10	mm10	['Pcdha8']	['Pcdha8']	2	1892	PCDHA8_PCDHA8_mm10	PCDHA8_PCDHA8_mm10_R	Same	2	1892	134	15	16	46	4	20	33	45.8409	23.0115	-13.9751	5.61527e-11	25	[0.47, 0.47]	[[0.44, 0.47], [0.47, 0.44]]	[[0.76, 2.16], [2.16, 0.76]]	[0.44, 0.44]	0.17	0	0.47	10	0.49	0.56	0.77	0.71	B30,B65,B67,B69,B105,B107,B109,B114,B116,B118,B138,B143,B145,B146,B153,B155,B188,B189,B190,B191,B234,B235,B236,B239,B245,B246,B284,B317,B328,B330,B331,B333,B335,B353,B355,B356,B368,B371,B373,B400,B401,B404	2	3914.24	0.44	0.62	0.54	313.56	4871.91	6.44	8.01	45.24	42	7	16.67	1	2.38	{'A': 1, 'C': 0, 'D': 3, 'E': 2, 'F': 1, 'G': 0, 'H': 3, 'I': 3, 'K': 5, 'L': 5, 'M': 0, 'N': 1, 'P': 4, 'Q': 3, 'R': 1, 'S': 3, 'T': 2, 'V': 3, 'W': 1, 'Y': 1}	0	52.38	47.62	8.77	34.88	56.34	0.482793	0.891955	112
job3377_pcdha8_pcdha8_mm10_mm10	2	PCDH	mm10	mm10	['Pcdha8']	['Pcdha8']	2	1892	PCDHA8_PCDHA8_mm10	PCDHA8_PCDHA8_mm10_R	Same	2	1892	136	14	14	48	4	22	34	45.572	23.3702	-14.5347	2.18197e-11	25	[0.47, 0.47]	[[0.43, 0.47], [0.47, 0.43]]	[[0.76, 2.15], [2.16, 0.76]]	[0.43, 0.43]	0.16	0	0.47	10	0.48	0.55	0.76	0.73	B28,B30,B65,B67,B69,B105,B107,B109,B111,B114,B116,B118,B138,B143,B146,B153,B155,B188,B189,B190,B191,B235,B236,B239,B245,B246,B284,B317,B328,B330,B331,B333,B335,B353,B355,B356,B368,B371,B373,B400,B401,B404	1	5730.57	0.44	0.63	0.53	551.57	4640.34	11.89	7.5	45.24	42	6	14.29	5	11.9	{'A': 1, 'C': 0, 'D': 3, 'E': 2, 'F': 1, 'G': 0, 'H': 3, 'I': 3, 'K': 5, 'L': 5, 'M': 0, 'N': 1, 'P': 4, 'Q': 3, 'R': 1, 'S': 3, 'T': 2, 'V': 3, 'W': 1, 'Y': 1}	0	52.38	47.62	5.39	34.99	59.62	0.459691	0.8857	116
job3377_pcdha8_pcdha8_mm10_mm10	3	PCDH	mm10	mm10	['Pcdha8']	['Pcdha8']	2	1892	PCDHA8_PCDHA8_mm10	PCDHA8_PCDHA8_mm10_R	Same	2	1892	305	19	29	82	16	85	74	46.2339	23.0251	-30.2676	6.29371e-23	25	[0.47, 0.47]	[[0.43, 0.47], [0.47, 0.43]]	[[0.76, 2.2], [2.18, 0.76]]	[0.43, 0.43]	0.13	0	0.47	10	0.48	0.54	0.66	0.71	B30,B40,B42,B44,B47,B49,B50,B51,B53,B54,B55,B56,B65,B67,B69,B78,B80,B81,B83,B105,B107,B109,B111,B114,B116,B118,B120,B138,B143,B145,B146,B153,B155,B188,B189,B190,B191,B235,B236,B237,B239,B245,B246,B284,B317,B328,B330,B331,B333,B335,B337,B353,B356,B368,B371,B373,B400,B401,B404,B767,B768,B769,B770,B771,B772,B773,B774,B775,B776,B810,B842,B843,B849,B850,B856,B857,B858,B859,B861,B863	73	9468.92	0.45	0.45	0.54	9666.31	8801.86	109.82	15.5	45	80	8	10	24	30	{'A': 5, 'C': 0, 'D': 6, 'E': 5, 'F': 3, 'G': 3, 'H': 3, 'I': 4, 'K': 6, 'L': 9, 'M': 1, 'N': 5, 'P': 6, 'Q': 6, 'R': 2, 'S': 4, 'T': 4, 'V': 5, 'W': 2, 'Y': 1}	11.25	40	48.75	8.67	34.57	56.77	0.508744	0.900431	266
job3377_pcdha8_pcdha8_mm10_mm10	4	PCDH	mm10	mm10	['Pcdha8']	['Pcdha8']	2	1892	PCDHA8_PCDHA8_mm10	PCDHA8_PCDHA8_mm10_R	Same	2	1892	149	17	20	52	4	20	36	46.1031	22.7218	-14.7557	1.50239e-11	25	[0.47, 0.47]	[[0.43, 0.47], [0.47, 0.43]]	[[0.76, 2.14], [2.17, 0.76]]	[0.43, 0.43]	0.08	0	0.47	10	0.48	0.51	0.76	0.64	B27,B30,B53,B67,B69,B105,B107,B109,B111,B114,B116,B118,B120,B138,B143,B145,B146,B147,B153,B155,B188,B189,B190,B191,B234,B235,B236,B239,B245,B246,B284,B317,B328,B330,B331,B333,B335,B337,B353,B356,B368,B371,B373,B400,B401,B404	4	6130.59	0.48	0.57	0.5	492.73	5109.38	9.64	8.92	43.48	46	8	17.39	2	4.35	{'A': 1, 'C': 0, 'D': 4, 'E': 4, 'F': 1, 'G': 1, 'H': 3, 'I': 3, 'K': 5, 'L': 6, 'M': 0, 'N': 1, 'P': 4, 'Q': 2, 'R': 1, 'S': 3, 'T': 2, 'V': 3, 'W': 1, 'Y': 1}	2.17	52.17	45.65	23.47	30.02	46.51	0.430084	0.878221	119
job3378_pcdhgb8_pcdhgb8_mm10_mm10	0	PCDH	mm10	mm10	['Pcdhgb8']	['Pcdhgb8']	2	1862	PCDHGB8_PCDHGB8_mm10	PCDHGB8_PCDHGB8_mm10_R	Same	2	1862	163	12	22	41	8	51	29	43.9541	22.4305	-19.8686	2.66986e-15	25	[0.43, 0.43]	[[0.41, 0.43], [0.43, 0.4]]	[[0.76, 3.25], [3.16, 0.76]]	[0.41, 0.4]	0.32	0	0.43	10	0.45	0.59	0.75	0.77	B68,B70,B108,B115,B116,B117,B119,B141,B142,B144,B146,B153,B154,B156,B188,B192,B194,B237,B249,B283,B284,B285,B323,B326,B327,B328,B331,B333,B351,B352,B366,B369,B371,B398,B399,B402,B404	3	4512.72	0.46	0.47	0.59	472.99	4373.26	10.82	5.93	35.14	37	4	10.81	1	2.7	{'A': 2, 'C': 0, 'D': 0, 'E': 5, 'F': 1, 'G': 3, 'H': 1, 'I': 1, 'K': 6, 'L': 5, 'M': 1, 'N': 3, 'P': 0, 'Q': 1, 'R': 1, 'S': 3, 'T': 1, 'V': 2, 'W': 0, 'Y': 1}	0	70.27	29.73	5.69	30.5	63.8	0.482658	0.891955	130
job3378_pcdhgb8_pcdhgb8_mm10_mm10	1	PCDH	mm10	mm10	['Pcdhgb8']	['Pcdhgb8']	2	1862	PCDHGB8_PCDHGB8_mm10	PCDHGB8_PCDHGB8_mm10_R	Same	2	1862	166	9	30	42	8	46	31	44.2762	22.3501	-18.5023	2.68339e-14	25	[0.43, 0.43]	[[0.41, 0.43], [0.43, 0.41]]	[[0.76, 3.1], [3.16, 0.76]]	[0.41, 0.41]	0.16	0	0.43	10	0.45	0.52	0.76	0.63	B68,B70,B108,B115,B116,B119,B141,B142,B144,B146,B154,B156,B186,B235,B237,B283,B284,B323,B326,B327,B328,B331,B333,B351,B352,B366,B368,B369,B371,B399,B402,B404	2	1878.32	0.45	0.5	0.6	489.08	3917.45	12.48	6.42	31.25	32	0	0	0	0	{'A': 2, 'C': 0, 'D': 1, 'E': 3, 'F': 0, 'G': 3, 'H': 1, 'I': 1, 'K': 5, 'L': 4, 'M': 1, 'N': 4, 'P': 0, 'Q': 1, 'R': 1, 'S': 2, 'T': 1, 'V': 1, 'W': 0, 'Y': 1}	0	68.75	31.25	25.99	30.83	43.18	0.471201	0.8857	118
job3378_pcdhgb8_pcdhgb8_mm10_mm10	2	PCDH	mm10	mm10	['Pcdhgb8']	['Pcdhgb8']	2	1862	PCDHGB8_PCDHGB8_mm10	PCDHGB8_PCDHGB8_mm10_R	Same	2	1862	156	14	28	38	5	41	30	43.346	23.0038	-18.1122	5.18567e-14	25	[0.43, 0.43]	[[0.41, 0.43], [0.43, 0.41]]	[[0.76, 3.21], [3.21, 0.76]]	[0.41, 0.41]	0.15	0	0.43	10	0.45	0.51	0.76	0.68	B68,B70,B108,B115,B116,B117,B119,B136,B141,B142,B144,B146,B147,B153,B154,B156,B186,B188,B237,B283,B285,B315,B317,B323,B326,B327,B328,B331,B333,B335,B351,B352,B366,B369,B371,B398,B399,B402,B404	0	5572.42	0.43	0.63	0.53	548.06	4303.56	12.73	7.19	35.9	39	6	15.38	0	0	{'A': 2, 'C': 0, 'D': 0, 'E': 4, 'F': 1, 'G': 3, 'H': 1, 'I': 1, 'K': 5, 'L': 5, 'M': 1, 'N': 4, 'P': 0, 'Q': 2, 'R': 1, 'S': 2, 'T': 3, 'V': 3, 'W': 0, 'Y': 1}	0	66.67	33.33	13.86	32.65	53.49	0.471423	0.8857	130
job3378_pcdhgb8_pcdhgb8_mm10_mm10	3	PCDH	mm10	mm10	['Pcdhgb8']	['Pcdhgb8']	2	1862	PCDHGB8_PCDHGB8_mm10	PCDHGB8_PCDHGB8_mm10_R	Same	2	1862	156	12	23	36	4	46	35	44.1733	22.3917	-18.9822	1.19309e-14	25	[0.44, 0.44]	[[0.41, 0.44], [0.44, 0.41]]	[[0.76, 3.05], [3.09, 0.76]]	[0.41, 0.41]	0.13	0	0.44	10	0.46	0.5	0.76	0.64	B68,B70,B108,B115,B116,B117,B119,B136,B141,B142,B144,B146,B147,B153,B154,B156,B186,B188,B237,B249,B283,B285,B323,B326,B327,B328,B331,B333,B335,B351,B352,B366,B369,B371,B398,B399,B402,B404	0	2095.35	0.45	0.64	0.54	557.08	4280.06	13.02	7.25	36.84	38	5	13.16	1	2.63	{'A': 2, 'C': 0, 'D': 0, 'E': 4, 'F': 1, 'G': 3, 'H': 1, 'I': 1, 'K': 6, 'L': 5, 'M': 1, 'N': 4, 'P': 0, 'Q': 2, 'R': 1, 'S': 2, 'T': 1, 'V': 3, 'W': 0, 'Y': 1}	0	65.79	34.21	24.27	30.5	45.22	0.484671	0.891955	128
job3378_pcdhgb8_pcdhgb8_mm10_mm10	4	PCDH	mm10	mm10	['Pcdhgb8']	['Pcdhgb8']	2	1862	PCDHGB8_PCDHGB8_mm10	PCDHGB8_PCDHGB8_mm10_R	Same	2	1862	165	12	24	44	8	46	31	43.5913	22.9721	-19.0282	1.10384e-14	25	[0.42, 0.42]	[[0.41, 0.42], [0.42, 0.4]]	[[0.76, 3.29], [3.28, 0.76]]	[0.41, 0.4]	0.13	0	0.42	10	0.45	0.49	0.74	0.69	B68,B70,B108,B115,B116,B119,B141,B142,B144,B146,B153,B154,B156,B186,B188,B235,B237,B249,B283,B284,B286,B323,B326,B327,B328,B331,B333,B351,B352,B366,B369,B371,B398,B402,B404	2	3446.08	0.43	0.58	0.49	522.36	3896.01	13.41	6.64	25.71	35	2	5.71	4	11.43	{'A': 0, 'C': 0, 'D': 1, 'E': 4, 'F': 1, 'G': 4, 'H': 1, 'I': 1, 'K': 6, 'L': 4, 'M': 1, 'N': 4, 'P': 0, 'Q': 1, 'R': 1, 'S': 3, 'T': 1, 'V': 1, 'W': 0, 'Y': 1}	0	62.86	37.14	9.34	37.38	53.28	0.399831	0.860408	112
job3379_pcdhgb1_pcdhgb1_mm10_mm10	0	PCDH	mm10	mm10	['Pcdhgb1']	['Pcdhgb1']	2	1836	PCDHGB1_PCDHGB1_mm10	PCDHGB1_PCDHGB1_mm10_R	Same	2	1836	130	9	20	30	2	34	35	44.8954	20.1107	-15.9491	2.00178e-12	25	[0.42, 0.42]	[[0.39, 0.42], [0.42, 0.39]]	[[0.76, 2.08], [2.07, 0.76]]	[0.39, 0.39]	0.31	0	0.42	10	0.43	0.58	0.79	0.81	B18,B56,B95,B97,B99,B102,B103,B104,B106,B122,B129,B131,B141,B142,B143,B144,B271,B273,B310,B314,B318,B338,B339,B340,B341,B353,B354,B355,B356,B358,B385,B386,B389,B391	4	6255.89	0.46	0.6	0.67	332.67	3411.45	9.75	4.88	50	34	1	2.94	1	2.94	{'A': 1, 'C': 1, 'D': 1, 'E': 3, 'F': 2, 'G': 0, 'H': 2, 'I': 2, 'K': 3, 'L': 3, 'M': 2, 'N': 2, 'P': 2, 'Q': 0, 'R': 1, 'S': 4, 'T': 1, 'V': 3, 'W': 0, 'Y': 1}	0	67.65	32.35	5.66	32.03	62.31	0.381141	0.854538	94
job3379_pcdhgb1_pcdhgb1_mm10_mm10	1	PCDH	mm10	mm10	['Pcdhgb1']	['Pcdhgb1']	2	1836	PCDHGB1_PCDHGB1_mm10	PCDHGB1_PCDHGB1_mm10_R	Same	2	1836	126	6	20	30	5	35	30	44.8276	20.0123	-15.331	5.68581e-12	25	[0.41, 0.41]	[[0.39, 0.41], [0.41, 0.38]]	[[0.76, 2.17], [2.19, 0.76]]	[0.39, 0.38]	0.31	0	0.41	10	0.43	0.57	0.79	0.78	B18,B56,B95,B97,B99,B102,B103,B104,B106,B122,B129,B131,B133,B141,B142,B143,B270,B271,B314,B318,B338,B339,B340,B341,B353,B354,B355,B356,B358,B385,B386,B389,B391	2	3459.94	0.46	0.59	0.66	360.18	3525	10.22	4.96	51.52	33	4	12.12	3	9.09	{'A': 1, 'C': 1, 'D': 1, 'E': 3, 'F': 2, 'G': 0, 'H': 2, 'I': 2, 'K': 2, 'L': 4, 'M': 2, 'N': 2, 'P': 1, 'Q': 0, 'R': 1, 'S': 4, 'T': 1, 'V': 3, 'W': 0, 'Y': 1}	0	69.7	30.3	6.64	31.81	61.55	0.438803	0.878221	108
job3379_pcdhgb1_pcdhgb1_mm10_mm10	2	PCDH	mm10	mm10	['Pcdhgb1']	['Pcdhgb1']	2	1836	PCDHGB1_PCDHGB1_mm10	PCDHGB1_PCDHGB1_mm10_R	Same	2	1836	128	8	20	28	4	36	32	44.4305	20.2643	-15.7819	2.65495e-12	25	[0.41, 0.41]	[[0.38, 0.41], [0.41, 0.38]]	[[0.76, 2.15], [2.13, 0.76]]	[0.38, 0.38]	0.17	0	0.41	10	0.42	0.5	0.78	0.69	B18,B56,B58,B95,B97,B99,B102,B103,B104,B106,B131,B133,B139,B140,B141,B142,B143,B174,B175,B270,B271,B314,B318,B338,B339,B340,B341,B353,B354,B355,B356,B358,B385,B386,B389,B391	3	3177.3	0.44	0.57	0.62	385.17	3685.82	10.45	6.36	50	36	4	11.11	2	5.56	{'A': 1, 'C': 1, 'D': 2, 'E': 2, 'F': 2, 'G': 0, 'H': 2, 'I': 2, 'K': 3, 'L': 4, 'M': 2, 'N': 2, 'P': 2, 'Q': 0, 'R': 1, 'S': 5, 'T': 1, 'V': 3, 'W': 0, 'Y': 1}	0	63.89	36.11	17.86	32.14	50	0.435235	0.878221	108
job3379_pcdhgb1_pcdhgb1_mm10_mm10	3	PCDH	mm10	mm10	['Pcdhgb1']	['Pcdhgb1']	2	1836	PCDHGB1_PCDHGB1_mm10	PCDHGB1_PCDHGB1_mm10_R	Same	2	1836	120	7	14	29	4	30	36	44.5489	20.4887	-14.374	2.86244e-11	25	[0.42, 0.42]	[[0.39, 0.42], [0.42, 0.39]]	[[0.76, 2.09], [2.1, 0.76]]	[0.39, 0.39]	0.13	0	0.42	10	0.43	0.48	0.78	0.69	B18,B56,B58,B95,B97,B99,B102,B103,B104,B106,B122,B129,B131,B133,B141,B142,B143,B144,B270,B271,B273,B310,B313,B314,B338,B339,B340,B341,B353,B354,B355,B356,B358,B385,B386,B389,B391	3	13129.4	0.45	0.64	0.61	291.38	3392.06	8.59	5.85	48.65	37	3	8.11	2	5.41	{'A': 1, 'C': 1, 'D': 1, 'E': 3, 'F': 2, 'G': 1, 'H': 1, 'I': 2, 'K': 3, 'L': 4, 'M': 2, 'N': 2, 'P': 2, 'Q': 0, 'R': 1, 'S': 6, 'T': 1, 'V': 3, 'W': 0, 'Y': 1}	0	62.16	37.84	18.19	33.55	48.26	0.386516	0.860408	94
job3379_pcdhgb1_pcdhgb1_mm10_mm10	4	PCDH	mm10	mm10	['Pcdhgb1']	['Pcdhgb1']	2	1836	PCDHGB1_PCDHGB1_mm10	PCDHGB1_PCDHGB1_mm10_R	Same	2	1836	182	9	21	42	7	44	59	44.7352	20.4984	-18.4146	3.11172e-14	25	[0.42, 0.42]	[[0.39, 0.42], [0.42, 0.39]]	[[0.76, 2.09], [2.13, 0.76]]	[0.39, 0.39]	0.07	0	0.42	10	0.43	0.46	0.69	0.64	B51,B56,B67,B68,B95,B97,B99,B102,B103,B104,B106,B122,B129,B131,B142,B143,B144,B146,B179,B271,B272,B273,B274,B275,B310,B314,B338,B339,B341,B353,B354,B355,B356,B358,B386,B389,B391,B810,B811,B813,B814,B815,B821,B822	19	7920.54	0.45	0.52	0.62	3748.42	4576.84	81.9	8.49	45.45	44	3	6.82	4	9.09	{'A': 4, 'C': 1, 'D': 1, 'E': 4, 'F': 1, 'G': 3, 'H': 1, 'I': 2, 'K': 3, 'L': 2, 'M': 2, 'N': 2, 'P': 3, 'Q': 0, 'R': 2, 'S': 7, 'T': 1, 'V': 3, 'W': 0, 'Y': 2}	22.73	47.73	29.55	26.47	32.03	41.5	0.366693	0.854538	160
job337_wnt7b_fzd6_lrp5_grch38_mm10	0	WNT	GRCh38	mm10	['WNT7B']	['Fzd6', 'Lrp5']	3	2672	WNT7B_FZD6_LRP5_GRCh38	WNT7B_FZD6_LRP5_mm10_R	Different	3	2672	373	38	59	110	23	61	82	42.6983	24.7582	-28.4764	1.2962e-21	25	[0.41, 0.17, 0.44]	[[0.71, 0.14, 0.69], [0.14, 0.51, 0.2], [0.69, 0.2, 0.49]]	[[0.76, 26.34, 3.0], [25.77, 0.76, 25.17], [3.12, 26.16, 0.76]]	[0.71, 0.51, 0.49]	0.2	0	0.38	10	0.46	0.49
job337_wnt7b_fzd6_lrp5_grch38_mm10	1	WNT	GRCh38	mm10	['WNT7B']	['Fzd6', 'Lrp5']	3	2672	WNT7B_FZD6_LRP5_GRCh38	WNT7B_FZD6_LRP5_mm10_R	Different	3	2672	362	31	53	103	29	58	88	42.74	24.4573	-25.2928	2.80437e-19	25	[0.41, 0.19, 0.46]	[[0.72, 0.14, 0.68], [0.14, 0.5, 0.23], [0.68, 0.23, 0.49]]	[[0.76, 26.78, 3.11], [26.17, 0.76, 18.54], [3.2, 20.09, 0.76]]	[0.72, 0.5, 0.49]	0.2	0	0.38	10	0.46	0.49
job337_wnt7b_fzd6_lrp5_grch38_mm10	2	WNT	GRCh38	mm10	['WNT7B']	['Fzd6', 'Lrp5']	3	2672	WNT7B_FZD6_LRP5_GRCh38	WNT7B_FZD6_LRP5_mm10_R	Different	3	2672	475	44	75	128	35	84	109	42.7246	24.6582	-33.7192	1.84979e-25	25	[0.41, 0.17, 0.44]	[[0.72, 0.14, 0.68], [0.14, 0.51, 0.2], [0.68, 0.2, 0.49]]	[[0.76, 25.12, 3.04], [24.31, 0.76, 23.03], [3.15, 24.2, 0.76]]	[0.72, 0.51, 0.49]	0.18	0	0.38	10	0.46	0.48
job337_wnt7b_fzd6_lrp5_grch38_mm10	3	WNT	GRCh38	mm10	['WNT7B']	['Fzd6', 'Lrp5']	3	2672	WNT7B_FZD6_LRP5_GRCh38	WNT7B_FZD6_LRP5_mm10_R	Different	3	2672	354	40	60	102	21	64	67	42.7264	24.711	-28.938	5.94461e-22	25	[0.4, 0.18, 0.46]	[[0.72, 0.12, 0.68], [0.12, 0.51, 0.23], [0.68, 0.23, 0.5]]	[[0.76, 27.92, 3.19], [28.83, 0.76, 18.72], [3.27, 20.23, 0.76]]	[0.72, 0.51, 0.5]	0.18	0	0.37	10	0.46	0.48
job337_wnt7b_fzd6_lrp5_grch38_mm10	4	WNT	GRCh38	mm10	['WNT7B']	['Fzd6', 'Lrp5']	3	2672	WNT7B_FZD6_LRP5_GRCh38	WNT7B_FZD6_LRP5_mm10_R	Different	3	2672	773	73	115	210	53	141	181	42.3369	25.3414	-54.0448	2.28267e-40	25	[0.41, 0.18, 0.45]	[[0.72, 0.14, 0.68], [0.14, 0.51, 0.23], [0.68, 0.23, 0.49]]	[[0.76, 26.59, 3.06], [25.89, 0.76, 19.64], [3.18, 19.96, 0.76]]	[0.72, 0.51, 0.49]	0.07	0	0.38	10	0.46	0.43
job3380_pcdhac2_pcdhac2_mm10_mm10	0	PCDH	mm10	mm10	['Pcdhac2']	['Pcdhac2']	2	2012	PCDHAC2_PCDHAC2_mm10	PCDHAC2_PCDHAC2_mm10_R	Same	2	2012	178	13	33	37	17	43	35	42.562	23.1995	-16.1411	1.44729e-12	25	[0.37, 0.37]	[[0.38, 0.37], [0.37, 0.38]]	[[0.76, 5.6], [5.6, 0.76]]	[0.38, 0.38]	0.15	0	0.37	10	0.41	0.45	0.71	0.71	B40,B42,B77,B79,B121,B123,B125,B128,B130,B157,B159,B160,B161,B164,B165,B167,B168,B169,B201,B202,B203,B204,B205,B247,B248,B249,B250,B251,B253,B260,B298,B303,B331,B333,B341,B342,B344,B347,B349,B367,B368,B370,B382,B385,B414,B417	2	26761.3	0.43	0.54	0.59	581.61	4702.81	12.37	7.42	41.3	46	12	26.09	5	10.87	{'A': 3, 'C': 0, 'D': 3, 'E': 4, 'F': 1, 'G': 0, 'H': 3, 'I': 1, 'K': 2, 'L': 3, 'M': 1, 'N': 3, 'P': 1, 'Q': 2, 'R': 2, 'S': 5, 'T': 3, 'V': 6, 'W': 0, 'Y': 3}	2.17	50	47.83	7.46	33.7	58.85	0.461417	0.8857	160
job3380_pcdhac2_pcdhac2_mm10_mm10	1	PCDH	mm10	mm10	['Pcdhac2']	['Pcdhac2']	2	2012	PCDHAC2_PCDHAC2_mm10	PCDHAC2_PCDHAC2_mm10_R	Same	2	2012	154	14	26	34	14	32	34	43.1991	23.0006	-13.9375	5.98314e-11	25	[0.37, 0.37]	[[0.37, 0.37], [0.37, 0.37]]	[[0.76, 5.56], [5.54, 0.76]]	[0.37, 0.37]	0.13	0	0.37	10	0.4	0.44	0.7	0.71	B40,B42,B77,B79,B81,B121,B123,B128,B130,B157,B159,B160,B161,B167,B168,B169,B201,B202,B203,B204,B205,B247,B248,B250,B251,B297,B298,B303,B331,B333,B342,B344,B347,B349,B367,B368,B370,B385,B414,B417	3	43798.7	0.43	0.49	0.56	430	4704.85	9.14	7.29	42.5	40	12	30	3	7.5	{'A': 2, 'C': 0, 'D': 3, 'E': 4, 'F': 1, 'G': 0, 'H': 2, 'I': 1, 'K': 2, 'L': 4, 'M': 1, 'N': 3, 'P': 0, 'Q': 2, 'R': 1, 'S': 5, 'T': 1, 'V': 5, 'W': 0, 'Y': 3}	2.5	50	47.5	6.76	33.8	59.44	0.435451	0.878221	152
job3380_pcdhac2_pcdhac2_mm10_mm10	2	PCDH	mm10	mm10	['Pcdhac2']	['Pcdhac2']	2	2012	PCDHAC2_PCDHAC2_mm10	PCDHAC2_PCDHAC2_mm10_R	Same	2	2012	146	13	29	28	14	29	33	42.5245	23.4681	-12.6238	5.50197e-10	25	[0.38, 0.38]	[[0.37, 0.38], [0.38, 0.38]]	[[0.76, 5.4], [5.45, 0.76]]	[0.37, 0.38]	0.15	1	0.38	10	0.41	-99.54	0.71	0.72	B42,B79,B121,B123,B125,B128,B130,B157,B159,B160,B167,B168,B169,B201,B202,B203,B204,B205,B247,B248,B250,B251,B260,B298,B303,B331,B333,B342,B344,B347,B349,B367,B368,B370,B382,B385,B414,B417	2	124070	0.43	0.54	0.53	692.84	4168.48	16.62	6.79	39.47	38	3	7.89	7	18.42	{'A': 0, 'C': 0, 'D': 3, 'E': 4, 'F': 1, 'G': 0, 'H': 3, 'I': 1, 'K': 2, 'L': 3, 'M': 1, 'N': 3, 'P': 0, 'Q': 2, 'R': 0, 'S': 4, 'T': 2, 'V': 6, 'W': 0, 'Y': 3}	2.63	55.26	42.11	6.56	33.3	60.14	0.399877	0.860408	140
job3380_pcdhac2_pcdhac2_mm10_mm10	3	PCDH	mm10	mm10	['Pcdhac2']	['Pcdhac2']	2	2012	PCDHAC2_PCDHAC2_mm10	PCDHAC2_PCDHAC2_mm10_R	Same	2	2012	176	11	32	45	16	35	37	42.4699	23.5542	-15.1028	8.3589e-12	25	[0.37, 0.37]	[[0.38, 0.37], [0.37, 0.38]]	[[0.76, 5.89], [6.0, 0.76]]	[0.38, 0.38]	0.16	1	0.37	10	0.4	-99.55	0.71	0.72	B42,B77,B79,B81,B121,B123,B125,B128,B130,B132,B149,B157,B159,B160,B161,B165,B167,B169,B201,B202,B203,B204,B205,B247,B248,B250,B251,B253,B298,B303,B331,B333,B341,B342,B344,B347,B349,B368,B370,B382,B385,B414,B417,B419	0	120285	0.43	0.55	0.57	387.55	4719.6	8.21	7.33	40.91	44	13	29.55	8	18.18	{'A': 2, 'C': 0, 'D': 3, 'E': 4, 'F': 1, 'G': 0, 'H': 3, 'I': 0, 'K': 2, 'L': 4, 'M': 1, 'N': 3, 'P': 1, 'Q': 2, 'R': 3, 'S': 5, 'T': 1, 'V': 6, 'W': 0, 'Y': 3}	2.27	50	47.73	7.36	33.2	59.44	0.466462	0.8857	157
job3380_pcdhac2_pcdhac2_mm10_mm10	4	PCDH	mm10	mm10	['Pcdhac2']	['Pcdhac2']	2	2012	PCDHAC2_PCDHAC2_mm10	PCDHAC2_PCDHAC2_mm10_R	Same	2	2012	160	13	30	33	15	34	35	42.8305	23.5878	-13.9882	5.49181e-11	25	[0.38, 0.38]	[[0.38, 0.38], [0.38, 0.38]]	[[0.76, 5.21], [5.33, 0.76]]	[0.38, 0.38]	0.11	1	0.38	10	0.41	-99.56	0.71	0.73	B40,B77,B79,B121,B123,B125,B128,B130,B149,B157,B159,B160,B161,B167,B168,B169,B201,B202,B203,B204,B205,B247,B248,B250,B251,B297,B298,B303,B331,B333,B342,B344,B347,B349,B367,B368,B370,B382,B385,B387,B414,B417,B419	4	167484	0.45	0.53	0.54	959.97	4353.22	22.05	7.7	39.53	43	4	9.3	13	30.23	{'A': 2, 'C': 0, 'D': 3, 'E': 4, 'F': 1, 'G': 0, 'H': 3, 'I': 1, 'K': 2, 'L': 3, 'M': 1, 'N': 3, 'P': 0, 'Q': 1, 'R': 2, 'S': 6, 'T': 2, 'V': 6, 'W': 0, 'Y': 3}	2.33	53.49	44.19	7.95	31.21	60.83	0.419172	0.871164	138
job3381_pcdhb1_pcdhb1_mm10_mm10	0	PCDH	mm10	mm10	['Pcdhb1']	['Pcdhb1']	2	1636	PCDHB1_PCDHB1_mm10	PCDHB1_PCDHB1_mm10_R	Same	2	1636	210	32	35	49	9	37	48	42.9907	24.0115	-19.1529	8.9426e-15	25	[0.39, 0.39]	[[0.37, 0.39], [0.39, 0.37]]	[[0.76, 4.24], [4.1, 0.76]]	[0.37, 0.37]	0.22	0	0.39	10	0.41	0.5	0.7	0.77	B28,B30,B65,B67,B69,B77,B78,B79,B80,B107,B109,B114,B115,B116,B118,B120,B141,B143,B145,B153,B154,B155,B158,B185,B187,B188,B233,B235,B236,B282,B283,B285,B316,B318,B325,B326,B327,B330,B332,B350,B351,B365,B367,B368,B370,B398,B399,B400,B401,B816,B817,B818	17	2817	0.45	0.48	0.61	1857.76	6026.93	30.82	10.57	36.54	52	9	17.31	8	15.38	{'A': 3, 'C': 0, 'D': 2, 'E': 5, 'F': 1, 'G': 3, 'H': 3, 'I': 1, 'K': 3, 'L': 6, 'M': 1, 'N': 2, 'P': 3, 'Q': 3, 'R': 5, 'S': 5, 'T': 2, 'V': 3, 'W': 0, 'Y': 1}	0	51.92	48.08	6.48	35.09	58.44	0.492513	0.891955	174
job3381_pcdhb1_pcdhb1_mm10_mm10	1	PCDH	mm10	mm10	['Pcdhb1']	['Pcdhb1']	2	1636	PCDHB1_PCDHB1_mm10	PCDHB1_PCDHB1_mm10_R	Same	2	1636	161	20	36	32	6	38	29	43.1818	24.3608	-17.0467	3.13581e-13	25	[0.38, 0.38]	[[0.37, 0.38], [0.38, 0.37]]	[[0.76, 4.21], [4.19, 0.76]]	[0.37, 0.37]	0.22	0	0.38	10	0.41	0.5	0.72	0.8	B65,B67,B107,B109,B114,B118,B120,B141,B143,B145,B146,B153,B154,B155,B185,B186,B187,B233,B236,B282,B283,B285,B286,B314,B316,B318,B325,B326,B327,B330,B332,B350,B351,B353,B365,B366,B368,B398,B399,B400,B401	0	6821.81	0.44	0.45	0.6	338.17	4740.67	7.13	8.16	34.15	41	6	14.63	9	21.95	{'A': 1, 'C': 0, 'D': 2, 'E': 4, 'F': 1, 'G': 2, 'H': 2, 'I': 1, 'K': 2, 'L': 5, 'M': 0, 'N': 2, 'P': 3, 'Q': 1, 'R': 4, 'S': 6, 'T': 2, 'V': 3, 'W': 0, 'Y': 0}	2.44	53.66	43.9	2.81	35.33	61.86	0.461207	0.8857	155
job3381_pcdhb1_pcdhb1_mm10_mm10	2	PCDH	mm10	mm10	['Pcdhb1']	['Pcdhb1']	2	1636	PCDHB1_PCDHB1_mm10	PCDHB1_PCDHB1_mm10_R	Same	2	1636	149	17	30	24	11	34	33	43.1932	24.2338	-14.0921	4.60821e-11	25	[0.38, 0.38]	[[0.38, 0.38], [0.38, 0.37]]	[[0.76, 4.38], [4.53, 0.76]]	[0.38, 0.37]	0.22	0	0.38	10	0.41	0.5	0.73	0.8	B28,B30,B65,B67,B107,B109,B114,B118,B120,B134,B135,B143,B155,B158,B185,B233,B235,B236,B282,B283,B284,B285,B318,B325,B327,B330,B332,B350,B351,B353,B365,B366,B368,B370,B398,B399,B401	0	4695.68	0.44	0.53	0.59	507.71	4575.72	11.1	7.82	40.54	37	5	13.51	1	2.7	{'A': 2, 'C': 0, 'D': 1, 'E': 3, 'F': 1, 'G': 1, 'H': 1, 'I': 1, 'K': 1, 'L': 5, 'M': 0, 'N': 3, 'P': 2, 'Q': 2, 'R': 4, 'S': 4, 'T': 2, 'V': 4, 'W': 0, 'Y': 0}	0	51.35	48.65	4.03	35.09	60.88	0.471848	0.8857	149
job3381_pcdhb1_pcdhb1_mm10_mm10	3	PCDH	mm10	mm10	['Pcdhb1']	['Pcdhb1']	2	1636	PCDHB1_PCDHB1_mm10	PCDHB1_PCDHB1_mm10_R	Same	2	1636	171	20	37	39	8	35	32	43.3048	24.0741	-16.6921	5.70719e-13	25	[0.38, 0.38]	[[0.37, 0.38], [0.38, 0.37]]	[[0.76, 4.61], [4.26, 0.76]]	[0.37, 0.37]	0.22	0	0.38	10	0.41	0.49	0.72	0.77	B30,B65,B67,B69,B70,B105,B107,B114,B115,B118,B120,B134,B141,B143,B153,B154,B155,B158,B185,B187,B188,B233,B236,B283,B284,B285,B316,B318,B325,B327,B330,B332,B350,B351,B365,B366,B367,B368,B370,B372,B398,B399,B400,B401	3	3242.36	0.44	0.47	0.62	518.84	4536.94	11.44	7.75	31.82	44	5	11.36	2	4.55	{'A': 1, 'C': 0, 'D': 2, 'E': 4, 'F': 1, 'G': 3, 'H': 3, 'I': 0, 'K': 2, 'L': 6, 'M': 0, 'N': 3, 'P': 3, 'Q': 3, 'R': 5, 'S': 3, 'T': 2, 'V': 3, 'W': 0, 'Y': 0}	0	59.09	40.91	6.36	35.21	58.44	0.45182	0.8857	148
job3381_pcdhb1_pcdhb1_mm10_mm10	4	PCDH	mm10	mm10	['Pcdhb1']	['Pcdhb1']	2	1636	PCDHB1_PCDHB1_mm10	PCDHB1_PCDHB1_mm10_R	Same	2	1636	202	22	51	42	6	39	42	43.2471	23.7787	-18.5315	2.55433e-14	25	[0.38, 0.38]	[[0.37, 0.38], [0.38, 0.36]]	[[0.76, 4.42], [4.38, 0.76]]	[0.37, 0.36]	0.22	0	0.38	10	0.39	0.49	0.72	0.78	B30,B32,B65,B67,B69,B71,B107,B109,B114,B115,B116,B118,B120,B134,B135,B141,B143,B145,B153,B155,B156,B158,B185,B186,B187,B189,B233,B235,B236,B237,B248,B283,B316,B318,B326,B327,B330,B332,B350,B351,B365,B368,B370,B398,B399,B400,B401	5	3138.19	0.44	0.49	0.6	691.69	5457.28	12.67	9.24	27.66	47	3	6.38	13	27.66	{'A': 0, 'C': 0, 'D': 3, 'E': 4, 'F': 1, 'G': 1, 'H': 2, 'I': 1, 'K': 2, 'L': 5, 'M': 0, 'N': 4, 'P': 3, 'Q': 3, 'R': 6, 'S': 7, 'T': 2, 'V': 3, 'W': 0, 'Y': 0}	0	53.19	46.81	5.13	34.96	59.9	0.510202	0.900431	175
job3382_pcdhb18_pcdhb18_mm10_mm10	0	PCDH	mm10	mm10	['Pcdhb18']	['Pcdhb18']	2	1584	PCDHB18_PCDHB18_mm10	PCDHB18_PCDHB18_mm10_R	Same	2	1584	164	22	28	45	7	20	42	44.5261	21.8222	-14.3597	2.93259e-11	25	[0.46, 0.46]	[[0.43, 0.46], [0.46, 0.42]]	[[0.76, 2.75], [2.68, 0.76]]	[0.43, 0.42]	0.19	0	0.46	10	0.48	0.56	0.75	0.79	B25,B27,B65,B68,B69,B71,B107,B109,B111,B114,B116,B118,B134,B135,B141,B143,B153,B154,B155,B156,B187,B233,B236,B281,B282,B283,B284,B286,B289,B316,B324,B325,B326,B330,B348,B350,B351,B367,B369,B371,B396,B397,B398,B400,B402	3	1759.43	0.45	0.65	0.61	388.1	4656.5	8.33	8.95	35.56	45	13	28.89	9	20	{'A': 1, 'C': 1, 'D': 5, 'E': 3, 'F': 4, 'G': 4, 'H': 0, 'I': 3, 'K': 2, 'L': 5, 'M': 0, 'N': 3, 'P': 0, 'Q': 2, 'R': 7, 'S': 3, 'T': 0, 'V': 2, 'W': 0, 'Y': 0}	4.44	48.89	46.67	7.7	36.74	55.56	0.425231	0.871164	111
job3382_pcdhb18_pcdhb18_mm10_mm10	1	PCDH	mm10	mm10	['Pcdhb18']	['Pcdhb18']	2	1584	PCDHB18_PCDHB18_mm10	PCDHB18_PCDHB18_mm10_R	Same	2	1584	168	22	29	46	7	22	42	44.5261	21.6752	-14.9335	1.11271e-11	25	[0.46, 0.46]	[[0.43, 0.46], [0.46, 0.42]]	[[0.76, 2.82], [2.86, 0.76]]	[0.43, 0.42]	0.19	0	0.46	10	0.48	0.56	0.76	0.77	B25,B65,B68,B69,B71,B107,B109,B114,B116,B118,B134,B135,B141,B143,B153,B154,B155,B156,B158,B187,B233,B236,B282,B283,B284,B285,B286,B289,B316,B324,B325,B326,B330,B348,B350,B351,B367,B369,B371,B396,B397,B398,B400,B402	6	2635.46	0.46	0.61	0.59	435.37	4635.08	9.39	9.03	34.09	44	14	31.82	6	13.64	{'A': 1, 'C': 1, 'D': 4, 'E': 3, 'F': 3, 'G': 3, 'H': 0, 'I': 3, 'K': 2, 'L': 5, 'M': 0, 'N': 3, 'P': 0, 'Q': 3, 'R': 7, 'S': 4, 'T': 0, 'V': 2, 'W': 0, 'Y': 0}	6.82	47.73	45.45	10.61	36.62	52.78	0.422005	0.871164	105
job3382_pcdhb18_pcdhb18_mm10_mm10	2	PCDH	mm10	mm10	['Pcdhb18']	['Pcdhb18']	2	1584	PCDHB18_PCDHB18_mm10	PCDHB18_PCDHB18_mm10_R	Same	2	1584	168	22	32	43	7	22	42	44.4198	21.7295	-14.6456	1.80933e-11	25	[0.45, 0.45]	[[0.42, 0.45], [0.45, 0.42]]	[[0.76, 2.72], [2.67, 0.76]]	[0.42, 0.42]	0.2	0	0.45	10	0.47	0.55	0.75	0.78	B25,B27,B63,B65,B68,B69,B71,B107,B109,B111,B114,B116,B118,B134,B135,B141,B143,B153,B154,B155,B156,B158,B187,B233,B236,B281,B282,B283,B284,B285,B286,B289,B316,B324,B325,B326,B330,B346,B348,B350,B351,B367,B369,B371,B396,B397,B398,B400,B402	2	3599.6	0.46	0.68	0.66	423.67	4756.96	8.91	9.2	32.65	49	17	34.69	10	20.41	{'A': 1, 'C': 1, 'D': 5, 'E': 4, 'F': 4, 'G': 4, 'H': 0, 'I': 3, 'K': 2, 'L': 5, 'M': 0, 'N': 3, 'P': 0, 'Q': 3, 'R': 8, 'S': 4, 'T': 0, 'V': 2, 'W': 0, 'Y': 0}	4.08	46.94	48.98	8.96	36.74	54.29	0.454103	0.8857	117
job3382_pcdhb18_pcdhb18_mm10_mm10	3	PCDH	mm10	mm10	['Pcdhb18']	['Pcdhb18']	2	1584	PCDHB18_PCDHB18_mm10	PCDHB18_PCDHB18_mm10_R	Same	2	1584	170	22	30	47	7	22	42	44.4198	21.8034	-15.0357	9.36273e-12	25	[0.45, 0.45]	[[0.42, 0.45], [0.45, 0.42]]	[[0.76, 2.68], [2.67, 0.76]]	[0.42, 0.42]	0.19	0	0.45	10	0.47	0.55	0.75	0.81	B25,B63,B65,B68,B69,B71,B107,B109,B111,B114,B116,B118,B134,B135,B141,B143,B145,B153,B154,B155,B156,B158,B187,B233,B236,B282,B283,B284,B285,B286,B289,B316,B324,B325,B326,B330,B348,B350,B351,B367,B369,B371,B396,B397,B398,B400,B402	4	3603.81	0.46	0.66	0.58	257.24	4573.88	5.62	8.58	31.91	47	18	38.3	11	23.4	{'A': 1, 'C': 1, 'D': 5, 'E': 3, 'F': 3, 'G': 3, 'H': 0, 'I': 3, 'K': 2, 'L': 5, 'M': 0, 'N': 4, 'P': 0, 'Q': 3, 'R': 8, 'S': 4, 'T': 0, 'V': 2, 'W': 0, 'Y': 0}	4.26	44.68	51.06	3.03	36.62	60.35	0.419688	0.871164	111
job3382_pcdhb18_pcdhb18_mm10_mm10	4	PCDH	mm10	mm10	['Pcdhb18']	['Pcdhb18']	2	1584	PCDHB18_PCDHB18_mm10	PCDHB18_PCDHB18_mm10_R	Same	2	1584	165	22	27	41	7	22	46	44.4772	21.7968	-14.4255	2.62419e-11	25	[0.45, 0.45]	[[0.42, 0.45], [0.45, 0.42]]	[[0.76, 2.72], [2.67, 0.76]]	[0.42, 0.42]	0.19	0	0.45	10	0.47	0.55	0.76	0.78	B25,B65,B68,B69,B71,B107,B109,B114,B116,B118,B134,B135,B141,B143,B145,B153,B154,B155,B156,B158,B187,B233,B236,B281,B282,B283,B284,B285,B286,B289,B316,B324,B325,B326,B330,B346,B348,B350,B351,B367,B369,B371,B396,B397,B398,B400,B402	5	2712.52	0.46	0.65	0.62	347.26	4640.41	7.48	8.86	34.04	47	12	25.53	9	19.15	{'A': 1, 'C': 1, 'D': 4, 'E': 4, 'F': 4, 'G': 3, 'H': 0, 'I': 3, 'K': 2, 'L': 5, 'M': 0, 'N': 4, 'P': 0, 'Q': 3, 'R': 7, 'S': 4, 'T': 0, 'V': 2, 'W': 0, 'Y': 0}	4.26	48.94	46.81	7.83	36.62	55.56	0.429372	0.878221	109
job3383_pcdhb19_pcdhb19_mm10_mm10	0	PCDH	mm10	mm10	['Pcdhb19']	['Pcdhb19']	2	1602	PCDHB19_PCDHB19_mm10	PCDHB19_PCDHB19_mm10_R	Same	2	1602	189	17	18	48	13	44	49	45.4677	21.6099	-18.3068	3.73317e-14	25	[0.37, 0.37]	[[0.39, 0.37], [0.37, 0.39]]	[[0.76, 4.93], [5.07, 0.76]]	[0.39, 0.39]	0.21	0	0.37	10	0.41	0.48	0.74	0.77	B69,B70,B71,B107,B109,B111,B114,B116,B118,B135,B143,B145,B151,B152,B153,B154,B155,B156,B185,B186,B189,B191,B192,B193,B282,B283,B285,B289,B316,B318,B320,B325,B328,B330,B332,B348,B350,B351,B367,B371,B397,B400,B402	8	2098.26	0.46	0.47	0.59	638.89	5201.49	12.28	9.63	39.53	43	2	4.65	15	34.88	{'A': 0, 'C': 0, 'D': 1, 'E': 3, 'F': 2, 'G': 1, 'H': 2, 'I': 5, 'K': 3, 'L': 4, 'M': 0, 'N': 3, 'P': 3, 'Q': 2, 'R': 3, 'S': 7, 'T': 1, 'V': 1, 'W': 0, 'Y': 2}	2.33	60.47	37.21	8.61	36.7	54.68	0.421473	0.871164	120
job3383_pcdhb19_pcdhb19_mm10_mm10	1	PCDH	mm10	mm10	['Pcdhb19']	['Pcdhb19']	2	1602	PCDHB19_PCDHB19_mm10	PCDHB19_PCDHB19_mm10_R	Same	2	1602	159	12	15	38	14	40	40	45.3957	21.5827	-15.7477	2.81275e-12	25	[0.37, 0.37]	[[0.39, 0.37], [0.37, 0.39]]	[[0.76, 5.08], [5.06, 0.76]]	[0.39, 0.39]	0.21	0	0.37	10	0.41	0.48	0.73	0.77	B67,B68,B69,B70,B71,B107,B111,B114,B116,B134,B135,B143,B151,B153,B154,B155,B156,B185,B186,B191,B192,B193,B282,B283,B285,B286,B289,B318,B325,B328,B330,B332,B348,B349,B350,B351,B367,B371,B397,B400,B402	6	1988.81	0.46	0.46	0.54	640.46	4676.41	13.7	8.52	43.9	41	2	4.88	10	24.39	{'A': 1, 'C': 0, 'D': 1, 'E': 4, 'F': 1, 'G': 1, 'H': 2, 'I': 5, 'K': 2, 'L': 4, 'M': 0, 'N': 2, 'P': 3, 'Q': 1, 'R': 2, 'S': 7, 'T': 1, 'V': 2, 'W': 0, 'Y': 2}	4.88	58.54	36.59	7.99	37.2	54.81	0.39135	0.860408	110
job3383_pcdhb19_pcdhb19_mm10_mm10	2	PCDH	mm10	mm10	['Pcdhb19']	['Pcdhb19']	2	1602	PCDHB19_PCDHB19_mm10	PCDHB19_PCDHB19_mm10_R	Same	2	1602	164	15	22	44	9	37	37	45.3757	21.5318	-16.9414	3.74609e-13	25	[0.37, 0.37]	[[0.39, 0.37], [0.37, 0.39]]	[[0.76, 4.97], [5.08, 0.76]]	[0.39, 0.39]	0.21	0	0.37	10	0.41	0.48	0.73	0.77	B65,B67,B69,B70,B71,B107,B109,B111,B114,B116,B118,B135,B143,B151,B153,B154,B155,B156,B185,B189,B191,B192,B193,B282,B283,B285,B286,B289,B316,B318,B325,B328,B330,B348,B350,B351,B367,B371,B397,B400,B402	5	1866.78	0.46	0.5	0.59	784.73	4583.63	17.12	8.46	39.02	41	3	7.32	12	29.27	{'A': 1, 'C': 0, 'D': 1, 'E': 4, 'F': 1, 'G': 1, 'H': 2, 'I': 5, 'K': 2, 'L': 4, 'M': 0, 'N': 2, 'P': 2, 'Q': 3, 'R': 3, 'S': 7, 'T': 0, 'V': 1, 'W': 0, 'Y': 2}	4.88	60.98	34.15	8.36	37.2	54.43	0.395565	0.860408	115
job3383_pcdhb19_pcdhb19_mm10_mm10	3	PCDH	mm10	mm10	['Pcdhb19']	['Pcdhb19']	2	1602	PCDHB19_PCDHB19_mm10	PCDHB19_PCDHB19_mm10_R	Same	2	1602	162	13	15	40	12	42	40	45.343	21.5884	-16.8965	4.04138e-13	25	[0.37, 0.37]	[[0.39, 0.37], [0.37, 0.38]]	[[0.76, 4.93], [4.97, 0.76]]	[0.39, 0.38]	0.21	0	0.37	10	0.41	0.48	0.73	0.76	B65,B68,B69,B70,B71,B107,B109,B111,B114,B116,B118,B134,B135,B143,B151,B152,B153,B154,B155,B156,B185,B187,B189,B191,B192,B193,B282,B283,B284,B286,B289,B316,B318,B320,B325,B328,B330,B348,B350,B351,B367,B371,B396,B397,B400,B402	4	1605.21	0.46	0.47	0.6	569.49	4778.46	11.92	8.9	39.13	46	5	10.87	7	15.22	{'A': 1, 'C': 0, 'D': 2, 'E': 4, 'F': 2, 'G': 1, 'H': 2, 'I': 5, 'K': 3, 'L': 5, 'M': 0, 'N': 2, 'P': 2, 'Q': 3, 'R': 3, 'S': 8, 'T': 0, 'V': 1, 'W': 0, 'Y': 2}	4.35	60.87	34.78	10.49	37.33	52.18	0.404285	0.871164	117
job3383_pcdhb19_pcdhb19_mm10_mm10	4	PCDH	mm10	mm10	['Pcdhb19']	['Pcdhb19']	2	1602	PCDHB19_PCDHB19_mm10	PCDHB19_PCDHB19_mm10_R	Same	2	1602	168	14	16	45	11	39	43	45.3102	21.3564	-17.0452	3.14364e-13	25	[0.36, 0.36]	[[0.39, 0.36], [0.36, 0.38]]	[[0.76, 5.0], [5.17, 0.76]]	[0.39, 0.38]	0.21	0	0.36	10	0.41	0.48	0.73	0.77	B65,B69,B70,B71,B107,B109,B111,B114,B116,B134,B143,B151,B152,B153,B154,B155,B156,B185,B187,B189,B191,B193,B282,B283,B289,B316,B318,B325,B328,B330,B348,B350,B351,B367,B371,B396,B397,B400,B402	8	1938	0.46	0.45	0.61	891.73	4731.69	18.85	8.65	41.03	39	4	10.26	13	33.33	{'A': 0, 'C': 0, 'D': 2, 'E': 2, 'F': 2, 'G': 1, 'H': 2, 'I': 5, 'K': 2, 'L': 5, 'M': 0, 'N': 2, 'P': 1, 'Q': 2, 'R': 3, 'S': 7, 'T': 0, 'V': 1, 'W': 0, 'Y': 2}	2.56	61.54	35.9	7.12	37.2	55.68	0.401743	0.871164	117
job3384_pcdhb19_pcdhb21_mm10_mm10	0	PCDH	mm10	mm10	['Pcdhb19']	['Pcdhb21']	2	1575	PCDHB19_PCDHB21_mm10	PCDHB19_PCDHB21_mm10_R	Same	2	1575	156	11	25	37	8	42	33	44.8148	21.7778	-17.2627	2.1773e-13	25	[0.41, 0.41]	[[0.4, 0.41], [0.41, 0.43]]	[[0.76, 3.67], [3.43, 0.76]]	[0.4, 0.43]	0.2	0	0.41	10	0.43	0.51	0.73	0.79	B63,B65,B67,B68,B69,B105,B107,B109,B112,B114,B132,B133,B149,B151,B152,B153,B154,B156,B185,B189,B231,B281,B282,B283,B284,B287,B314,B316,B323,B326,B328,B346,B348,B349,B366,B368,B370,B395,B396,B397,B399,B401	4	2524.89	0.44	0.55	0.62	1032.69	4549.83	22.7	8.87	33.33	42	4	9.52	12	28.57	{'A': 0, 'C': 0, 'D': 4, 'E': 2, 'F': 3, 'G': 1, 'H': 1, 'I': 2, 'K': 3, 'L': 4, 'M': 1, 'N': 1, 'P': 0, 'Q': 4, 'R': 3, 'S': 5, 'T': 4, 'V': 2, 'W': 0, 'Y': 2}	4.76	50	45.24	7.36	37.47	55.17	0.436282	0.878221	121
job3384_pcdhb19_pcdhb21_mm10_mm10	1	PCDH	mm10	mm10	['Pcdhb19']	['Pcdhb21']	2	1575	PCDHB19_PCDHB21_mm10	PCDHB19_PCDHB21_mm10_R	Same	2	1575	167	14	28	36	9	45	35	44.5428	21.9027	-17.9643	6.65692e-14	25	[0.4, 0.4]	[[0.4, 0.4], [0.4, 0.43]]	[[0.76, 3.8], [3.47, 0.76]]	[0.4, 0.43]	0.19	0	0.4	10	0.44	0.51	0.74	0.79	B63,B65,B67,B68,B69,B105,B107,B109,B112,B114,B132,B133,B151,B152,B153,B154,B156,B189,B219,B231,B279,B280,B281,B282,B283,B284,B287,B314,B316,B318,B323,B324,B328,B346,B348,B349,B366,B370,B397,B399,B401	5	2071.58	0.45	0.53	0.57	1071.75	4604.32	23.28	9.13	36.59	41	4	9.76	11	26.83	{'A': 0, 'C': 0, 'D': 4, 'E': 2, 'F': 3, 'G': 2, 'H': 1, 'I': 2, 'K': 2, 'L': 4, 'M': 1, 'N': 1, 'P': 1, 'Q': 5, 'R': 3, 'S': 3, 'T': 3, 'V': 2, 'W': 0, 'Y': 2}	4.88	48.78	46.34	7.88	37.73	54.39	0.378776	0.854538	104
job3384_pcdhb19_pcdhb21_mm10_mm10	2	PCDH	mm10	mm10	['Pcdhb19']	['Pcdhb21']	2	1575	PCDHB19_PCDHB21_mm10	PCDHB19_PCDHB21_mm10_R	Same	2	1575	181	14	29	45	7	43	43	44.919	21.7231	-18.7576	1.7435e-14	25	[0.4, 0.4]	[[0.39, 0.4], [0.4, 0.42]]	[[0.76, 3.69], [3.48, 0.76]]	[0.39, 0.42]	0.19	0	0.4	10	0.43	0.5	0.7	0.78	B13,B14,B15,B16,B17,B63,B65,B67,B68,B69,B105,B107,B109,B112,B114,B116,B132,B133,B149,B151,B152,B153,B154,B156,B185,B187,B189,B191,B231,B279,B280,B281,B282,B283,B284,B287,B314,B316,B318,B323,B326,B328,B346,B348,B349,B370,B396,B397,B399,B401	32	4155.22	0.45	0.5	0.59	4112.41	5348.37	76.89	10.51	36	50	6	12	10	20	{'A': 0, 'C': 0, 'D': 4, 'E': 3, 'F': 5, 'G': 1, 'H': 1, 'I': 2, 'K': 3, 'L': 6, 'M': 1, 'N': 1, 'P': 0, 'Q': 7, 'R': 4, 'S': 5, 'T': 3, 'V': 2, 'W': 0, 'Y': 2}	4	50	46	7.36	38.24	54.39	0.385846	0.860408	132
job3384_pcdhb19_pcdhb21_mm10_mm10	3	PCDH	mm10	mm10	['Pcdhb19']	['Pcdhb21']	2	1575	PCDHB19_PCDHB21_mm10	PCDHB19_PCDHB21_mm10_R	Same	2	1575	176	16	31	38	11	47	33	44.8225	21.8195	-18.3747	3.32834e-14	25	[0.4, 0.4]	[[0.4, 0.4], [0.4, 0.41]]	[[0.76, 3.77], [3.46, 0.76]]	[0.4, 0.41]	0.2	0	0.4	10	0.42	0.5	0.73	0.79	B63,B65,B67,B68,B69,B105,B107,B109,B112,B114,B132,B133,B139,B151,B152,B153,B154,B156,B185,B187,B189,B191,B231,B279,B280,B281,B282,B283,B284,B287,B314,B316,B323,B326,B328,B346,B348,B349,B366,B370,B395,B396,B397,B399,B401	6	2529.65	0.44	0.56	0.57	1217.34	4878.71	24.95	9.7	33.33	45	5	11.11	13	28.89	{'A': 0, 'C': 0, 'D': 4, 'E': 3, 'F': 4, 'G': 1, 'H': 1, 'I': 2, 'K': 3, 'L': 4, 'M': 1, 'N': 2, 'P': 0, 'Q': 4, 'R': 4, 'S': 4, 'T': 4, 'V': 2, 'W': 0, 'Y': 2}	4.44	53.33	42.22	7.75	37.6	54.65	0.442641	0.878221	124
job3384_pcdhb19_pcdhb21_mm10_mm10	4	PCDH	mm10	mm10	['Pcdhb19']	['Pcdhb21']	2	1575	PCDHB19_PCDHB21_mm10	PCDHB19_PCDHB21_mm10_R	Same	2	1575	177	14	32	37	11	45	38	44.7894	21.8034	-17.6405	1.15027e-13	25	[0.39, 0.39]	[[0.4, 0.39], [0.39, 0.42]]	[[0.76, 4.32], [3.92, 0.76]]	[0.4, 0.42]	0.19	0	0.39	10	0.43	0.5	0.73	0.79	B63,B65,B67,B68,B69,B105,B109,B112,B114,B132,B133,B139,B141,B149,B150,B151,B152,B153,B154,B156,B185,B187,B189,B231,B279,B280,B281,B282,B283,B284,B287,B314,B316,B318,B323,B324,B328,B346,B348,B349,B366,B370,B395,B396,B397,B399,B401	5	1872.17	0.45	0.55	0.61	1167.1	4898.28	23.83	9.61	31.91	47	4	8.51	12	25.53	{'A': 0, 'C': 0, 'D': 4, 'E': 2, 'F': 5, 'G': 2, 'H': 1, 'I': 2, 'K': 3, 'L': 3, 'M': 1, 'N': 2, 'P': 0, 'Q': 5, 'R': 4, 'S': 5, 'T': 4, 'V': 2, 'W': 0, 'Y': 2}	4.26	48.94	46.81	7.24	37.34	55.43	0.442077	0.878221	127
job3385_pcdhb21_pcdhb21_mm10_mm10	0	PCDH	mm10	mm10	['Pcdhb21']	['Pcdhb21']	2	1548	PCDHB21_PCDHB21_mm10	PCDHB21_PCDHB21_mm10_R	Same	2	1548	159	18	34	28	5	40	34	44.0691	22.2222	-17.236	2.27764e-13	25	[0.43, 0.43]	[[0.44, 0.43], [0.43, 0.43]]	[[0.76, 3.32], [3.32, 0.76]]	[0.44, 0.43]	0.18	0	0.43	10	0.47	0.53	0.75	0.77	B63,B65,B67,B68,B69,B105,B107,B109,B112,B114,B116,B132,B151,B152,B153,B154,B156,B158,B189,B231,B280,B281,B282,B283,B284,B287,B322,B323,B324,B328,B344,B346,B348,B349,B366,B368,B369,B370,B395,B396,B397,B399,B401	8	2203.31	0.45	0.62	0.6	767.15	4366.58	17.57	8.47	37.21	43	6	13.95	11	25.58	{'A': 0, 'C': 0, 'D': 4, 'E': 2, 'F': 3, 'G': 3, 'H': 1, 'I': 2, 'K': 2, 'L': 6, 'M': 1, 'N': 0, 'P': 0, 'Q': 5, 'R': 3, 'S': 4, 'T': 3, 'V': 2, 'W': 0, 'Y': 2}	4.65	51.16	44.19	6.85	37.21	55.94	0.452175	0.8857	120
job3385_pcdhb21_pcdhb21_mm10_mm10	1	PCDH	mm10	mm10	['Pcdhb21']	['Pcdhb21']	2	1548	PCDHB21_PCDHB21_mm10	PCDHB21_PCDHB21_mm10_R	Same	2	1548	231	25	44	42	9	47	64	43.9636	22.1716	-20.1297	1.71779e-15	25	[0.44, 0.44]	[[0.43, 0.44], [0.44, 0.43]]	[[0.76, 3.23], [3.3, 0.76]]	[0.43, 0.43]	0.18	0	0.44	10	0.47	0.53	0.72	0.77	B9,B10,B11,B12,B13,B14,B16,B63,B65,B67,B68,B69,B105,B107,B109,B112,B114,B116,B132,B151,B152,B153,B154,B156,B158,B187,B189,B231,B280,B281,B282,B283,B284,B287,B322,B323,B324,B328,B344,B346,B348,B349,B366,B368,B369,B370,B380,B381,B382,B383,B386,B391,B395,B396,B397,B399,B400,B401,B405	18	2678.81	0.44	0.55	0.58	1600.42	6672.13	23.99	13.18	40.68	59	8	13.56	17	28.81	{'A': 0, 'C': 1, 'D': 5, 'E': 3, 'F': 3, 'G': 3, 'H': 2, 'I': 3, 'K': 2, 'L': 8, 'M': 3, 'N': 0, 'P': 0, 'Q': 7, 'R': 5, 'S': 5, 'T': 3, 'V': 3, 'W': 0, 'Y': 3}	3.39	49.15	47.46	6.46	37.73	55.81	0.498308	0.900431	168
job3385_pcdhb21_pcdhb21_mm10_mm10	2	PCDH	mm10	mm10	['Pcdhb21']	['Pcdhb21']	2	1548	PCDHB21_PCDHB21_mm10	PCDHB21_PCDHB21_mm10_R	Same	2	1548	272	28	44	54	6	50	90	44.0152	22.2727	-22.8581	1.71265e-17	25	[0.43, 0.43]	[[0.43, 0.43], [0.43, 0.43]]	[[0.76, 3.16], [3.22, 0.76]]	[0.43, 0.43]	0.18	0	0.43	10	0.46	0.53	0.71	0.78	B9,B10,B11,B12,B13,B14,B15,B16,B17,B18,B63,B65,B67,B68,B69,B105,B107,B109,B112,B114,B116,B132,B133,B151,B152,B153,B154,B156,B158,B189,B231,B280,B281,B282,B283,B284,B287,B322,B323,B324,B328,B344,B346,B348,B349,B366,B368,B369,B370,B378,B379,B380,B381,B382,B383,B384,B386,B387,B390,B391,B395,B396,B397,B398,B399,B400,B401,B405	19	1830.49	0.44	0.58	0.61	1858.51	7396.48	25.13	14.98	42.65	68	16	23.53	21	30.88	{'A': 0, 'C': 1, 'D': 5, 'E': 4, 'F': 6, 'G': 4, 'H': 2, 'I': 4, 'K': 3, 'L': 9, 'M': 3, 'N': 1, 'P': 0, 'Q': 7, 'R': 5, 'S': 5, 'T': 3, 'V': 3, 'W': 0, 'Y': 3}	2.94	52.94	44.12	7.49	38.5	54.01	0.536352	0.909526	192
job3385_pcdhb21_pcdhb21_mm10_mm10	3	PCDH	mm10	mm10	['Pcdhb21']	['Pcdhb21']	2	1548	PCDHB21_PCDHB21_mm10	PCDHB21_PCDHB21_mm10_R	Same	2	1548	141	14	31	26	2	35	33	44.0729	22.2644	-16.1047	1.53916e-12	25	[0.43, 0.43]	[[0.43, 0.43], [0.43, 0.43]]	[[0.76, 3.34], [3.3, 0.76]]	[0.43, 0.43]	0.18	0	0.43	10	0.47	0.53	0.74	0.79	B63,B65,B67,B68,B69,B105,B107,B109,B112,B114,B116,B132,B151,B152,B153,B154,B156,B158,B187,B189,B231,B281,B282,B283,B284,B287,B322,B323,B324,B328,B344,B346,B348,B349,B366,B368,B369,B370,B396,B397,B399,B401	4	3291.04	0.44	0.63	0.63	624.07	4319.3	14.45	8.59	38.1	42	5	11.9	13	30.95	{'A': 0, 'C': 0, 'D': 4, 'E': 2, 'F': 3, 'G': 3, 'H': 1, 'I': 2, 'K': 2, 'L': 6, 'M': 1, 'N': 0, 'P': 0, 'Q': 5, 'R': 4, 'S': 3, 'T': 2, 'V': 2, 'W': 0, 'Y': 2}	4.76	50	45.24	7.24	37.73	55.04	0.413594	0.871164	107
job3385_pcdhb21_pcdhb21_mm10_mm10	4	PCDH	mm10	mm10	['Pcdhb21']	['Pcdhb21']	2	1548	PCDHB21_PCDHB21_mm10	PCDHB21_PCDHB21_mm10_R	Same	2	1548	132	12	28	24	4	34	30	44.0395	22.2475	-15.1057	8.31827e-12	25	[0.43, 0.43]	[[0.43, 0.43], [0.43, 0.43]]	[[0.76, 3.24], [3.24, 0.76]]	[0.43, 0.43]	0.18	0	0.43	10	0.46	0.53	0.75	0.78	B63,B65,B67,B68,B69,B105,B107,B109,B112,B114,B116,B132,B151,B152,B153,B154,B156,B158,B189,B231,B281,B282,B283,B284,B287,B323,B324,B328,B344,B346,B348,B349,B366,B368,B369,B370,B395,B396,B397,B399,B401	4	1173.97	0.44	0.67	0.57	538.5	4083.99	13.19	8.03	39.02	41	4	9.76	11	26.83	{'A': 0, 'C': 0, 'D': 4, 'E': 2, 'F': 3, 'G': 2, 'H': 1, 'I': 2, 'K': 2, 'L': 6, 'M': 1, 'N': 0, 'P': 0, 'Q': 5, 'R': 3, 'S': 3, 'T': 3, 'V': 2, 'W': 0, 'Y': 2}	4.88	53.66	41.46	7.11	37.6	55.3	0.396941	0.860408	98
job3386_pcdhb16_pcdhb16_mm10_mm10	0	PCDH	mm10	mm10	['Pcdhb16']	['Pcdhb16']	2	1598	PCDHB16_PCDHB16_mm10	PCDHB16_PCDHB16_mm10_R	Same	2	1598	179	10	34	32	20	48	35	43.0444	23.8893	-15.7179	2.95813e-12	25	[0.38, 0.38]	[[0.38, 0.38], [0.38, 0.37]]	[[0.76, 3.36], [3.41, 0.76]]	[0.38, 0.37]	0.2	0	0.38	10	0.41	0.49	0.74	0.75	B65,B67,B69,B107,B109,B114,B116,B118,B134,B135,B138,B141,B143,B154,B155,B185,B189,B235,B236,B237,B274,B283,B316,B318,B325,B326,B327,B330,B350,B351,B353,B364,B367,B369,B370,B371,B396,B397,B398,B399,B400,B402	6	1508.11	0.44	0.56	0.64	600.21	4819.08	12.45	8.79	35.71	42	11	26.19	12	28.57	{'A': 1, 'C': 0, 'D': 2, 'E': 2, 'F': 1, 'G': 3, 'H': 0, 'I': 2, 'K': 3, 'L': 5, 'M': 1, 'N': 3, 'P': 0, 'Q': 4, 'R': 4, 'S': 4, 'T': 2, 'V': 4, 'W': 0, 'Y': 1}	0	50	50	10.64	36.8	52.57	0.4642	0.8857	134
job3386_pcdhb16_pcdhb16_mm10_mm10	1	PCDH	mm10	mm10	['Pcdhb16']	['Pcdhb16']	2	1598	PCDHB16_PCDHB16_mm10	PCDHB16_PCDHB16_mm10_R	Same	2	1598	182	15	31	29	18	51	38	43.1686	23.6919	-16.9664	3.59141e-13	25	[0.38, 0.38]	[[0.38, 0.38], [0.38, 0.37]]	[[0.76, 3.52], [3.42, 0.76]]	[0.38, 0.37]	0.2	0	0.38	10	0.41	0.49	0.73	0.75	B65,B67,B69,B71,B107,B109,B114,B116,B118,B134,B135,B141,B143,B145,B155,B156,B185,B186,B187,B189,B235,B236,B237,B248,B274,B283,B316,B325,B326,B327,B330,B332,B348,B350,B351,B353,B364,B367,B369,B370,B371,B396,B397,B398,B399,B400,B402	14	2740.22	0.44	0.53	0.58	1708.35	4893.27	34.91	9.03	29.79	47	5	10.64	11	23.4	{'A': 1, 'C': 0, 'D': 2, 'E': 2, 'F': 1, 'G': 3, 'H': 0, 'I': 2, 'K': 3, 'L': 4, 'M': 1, 'N': 6, 'P': 0, 'Q': 4, 'R': 5, 'S': 5, 'T': 3, 'V': 4, 'W': 0, 'Y': 1}	0	51.06	48.94	10.76	37.17	52.07	0.426488	0.878221	124
job3386_pcdhb16_pcdhb16_mm10_mm10	2	PCDH	mm10	mm10	['Pcdhb16']	['Pcdhb16']	2	1598	PCDHB16_PCDHB16_mm10	PCDHB16_PCDHB16_mm10_R	Same	2	1598	210	15	32	48	23	51	41	43.0444	23.8893	-17.8848	7.61404e-14	25	[0.38, 0.38]	[[0.37, 0.38], [0.38, 0.37]]	[[0.76, 3.55], [3.54, 0.76]]	[0.37, 0.37]	0.2	0	0.38	10	0.41	0.48	0.73	0.78	B65,B67,B69,B70,B107,B109,B114,B116,B118,B134,B135,B137,B138,B141,B143,B153,B155,B185,B186,B187,B189,B235,B236,B237,B248,B274,B283,B316,B318,B326,B327,B330,B332,B334,B348,B350,B351,B353,B364,B367,B370,B371,B396,B397,B398,B399,B400,B402	11	2580.35	0.44	0.46	0.6	1019.44	5467.52	18.65	10.12	35.42	48	6	12.5	15	31.25	{'A': 1, 'C': 0, 'D': 3, 'E': 4, 'F': 1, 'G': 2, 'H': 0, 'I': 2, 'K': 3, 'L': 5, 'M': 2, 'N': 3, 'P': 1, 'Q': 4, 'R': 5, 'S': 4, 'T': 3, 'V': 4, 'W': 0, 'Y': 1}	0	54.17	45.83	7.88	36.8	55.32	0.47448	0.8857	152
job3386_pcdhb16_pcdhb16_mm10_mm10	3	PCDH	mm10	mm10	['Pcdhb16']	['Pcdhb16']	2	1598	PCDHB16_PCDHB16_mm10	PCDHB16_PCDHB16_mm10_R	Same	2	1598	188	12	40	36	14	47	39	43.1273	23.7091	-17.2647	2.17001e-13	25	[0.37, 0.37]	[[0.38, 0.37], [0.37, 0.37]]	[[0.76, 3.64], [3.51, 0.76]]	[0.38, 0.37]	0.2	0	0.37	10	0.41	0.48	0.73	0.75	B65,B67,B69,B71,B107,B109,B114,B116,B118,B135,B137,B141,B143,B145,B155,B185,B189,B233,B235,B236,B237,B274,B282,B283,B316,B318,B325,B326,B327,B330,B348,B350,B351,B364,B367,B371,B396,B397,B398,B399,B400,B402	3	1973.92	0.45	0.51	0.57	809	5123.99	15.79	9.63	33.33	42	1	2.38	4	9.52	{'A': 1, 'C': 0, 'D': 2, 'E': 3, 'F': 1, 'G': 3, 'H': 0, 'I': 2, 'K': 3, 'L': 4, 'M': 1, 'N': 5, 'P': 0, 'Q': 4, 'R': 4, 'S': 3, 'T': 1, 'V': 4, 'W': 0, 'Y': 1}	0	54.76	45.24	11.26	36.55	52.19	0.423849	0.871164	123
job3386_pcdhb16_pcdhb16_mm10_mm10	4	PCDH	mm10	mm10	['Pcdhb16']	['Pcdhb16']	2	1598	PCDHB16_PCDHB16_mm10	PCDHB16_PCDHB16_mm10_R	Same	2	1598	173	14	28	25	21	50	35	42.6901	23.9766	-15.7075	3.01024e-12	25	[0.37, 0.37]	[[0.37, 0.37], [0.37, 0.37]]	[[0.76, 3.74], [3.63, 0.76]]	[0.37, 0.37]	0.2	0	0.37	10	0.4	0.48	0.73	0.75	B65,B67,B69,B71,B107,B109,B114,B116,B118,B134,B135,B143,B145,B153,B155,B185,B186,B187,B189,B236,B237,B248,B274,B283,B316,B318,B327,B330,B334,B348,B350,B351,B364,B367,B370,B371,B396,B397,B399,B400	9	2403.1	0.44	0.56	0.61	695.44	4662.78	14.91	8.53	37.5	40	3	7.5	9	22.5	{'A': 1, 'C': 0, 'D': 3, 'E': 2, 'F': 1, 'G': 1, 'H': 0, 'I': 1, 'K': 2, 'L': 5, 'M': 1, 'N': 5, 'P': 1, 'Q': 4, 'R': 4, 'S': 4, 'T': 0, 'V': 4, 'W': 0, 'Y': 1}	0	57.5	42.5	9.64	36.92	53.44	0.430978	0.878221	125
job3387_pcdhb20_pcdhb20_mm10_mm10	0	PCDH	mm10	mm10	['Pcdhb20']	['Pcdhb20']	2	1598	PCDHB20_PCDHB20_mm10	PCDHB20_PCDHB20_mm10_R	Same	2	1598	159	20	26	40	8	31	34	44.2992	23.0937	-15.835	2.42731e-12	25	[0.48, 0.48]	[[0.45, 0.48], [0.48, 0.45]]	[[0.76, 2.61], [2.61, 0.76]]	[0.45, 0.45]	0.21	0	0.48	10	0.5	0.58	0.78	0.79	B65,B67,B69,B70,B71,B107,B109,B111,B114,B116,B134,B135,B141,B154,B155,B156,B158,B191,B233,B274,B281,B282,B283,B284,B285,B286,B289,B324,B325,B326,B346,B348,B350,B351,B364,B367,B371,B396,B397,B398,B400,B402	2	1221.33	0.45	0.64	0.62	531.9	4283.89	12.42	7.89	40.48	42	13	30.95	14	33.33	{'A': 1, 'C': 0, 'D': 3, 'E': 4, 'F': 4, 'G': 3, 'H': 1, 'I': 2, 'K': 2, 'L': 6, 'M': 0, 'N': 2, 'P': 0, 'Q': 2, 'R': 3, 'S': 4, 'T': 1, 'V': 2, 'W': 0, 'Y': 2}	4.76	42.86	52.38	8.76	35.79	55.44	0.496317	0.891955	113
job3387_pcdhb20_pcdhb20_mm10_mm10	1	PCDH	mm10	mm10	['Pcdhb20']	['Pcdhb20']	2	1598	PCDHB20_PCDHB20_mm10	PCDHB20_PCDHB20_mm10_R	Same	2	1598	147	16	22	41	4	30	34	44.3157	22.882	-16.1392	1.45202e-12	25	[0.48, 0.48]	[[0.45, 0.48], [0.48, 0.45]]	[[0.76, 2.59], [2.61, 0.76]]	[0.45, 0.45]	0.2	0	0.48	10	0.5	0.58	0.77	0.79	B65,B69,B70,B71,B107,B109,B111,B114,B116,B118,B134,B135,B141,B153,B154,B155,B156,B158,B191,B233,B274,B281,B282,B283,B284,B285,B286,B289,B324,B325,B326,B346,B348,B350,B351,B367,B371,B396,B397,B398,B400,B402	0	1381.6	0.45	0.65	0.62	372.47	4287.38	8.69	7.9	38.1	42	10	23.81	6	14.29	{'A': 1, 'C': 0, 'D': 3, 'E': 4, 'F': 4, 'G': 3, 'H': 1, 'I': 2, 'K': 2, 'L': 6, 'M': 0, 'N': 2, 'P': 0, 'Q': 2, 'R': 4, 'S': 4, 'T': 1, 'V': 1, 'W': 0, 'Y': 2}	4.76	45.24	50	8.51	36.05	55.44	0.478022	0.891955	107
job3387_pcdhb20_pcdhb20_mm10_mm10	2	PCDH	mm10	mm10	['Pcdhb20']	['Pcdhb20']	2	1598	PCDHB20_PCDHB20_mm10	PCDHB20_PCDHB20_mm10_R	Same	2	1598	157	18	24	40	8	32	35	44.4122	22.9318	-15.8738	2.27342e-12	25	[0.48, 0.48]	[[0.45, 0.48], [0.48, 0.45]]	[[0.76, 2.54], [2.52, 0.76]]	[0.45, 0.45]	0.19	0	0.48	10	0.5	0.58	0.77	0.76	B63,B65,B67,B69,B70,B71,B107,B109,B111,B114,B116,B134,B135,B141,B153,B154,B155,B156,B158,B191,B233,B274,B281,B282,B283,B284,B285,B286,B289,B325,B326,B346,B348,B350,B351,B367,B371,B396,B397,B398,B400,B402	6	1254.96	0.45	0.64	0.63	516.78	4334.14	11.92	8.24	40.48	42	8	19.05	9	21.43	{'A': 1, 'C': 0, 'D': 3, 'E': 5, 'F': 4, 'G': 2, 'H': 1, 'I': 2, 'K': 2, 'L': 6, 'M': 0, 'N': 2, 'P': 0, 'Q': 2, 'R': 3, 'S': 4, 'T': 1, 'V': 2, 'W': 0, 'Y': 2}	4.76	45.24	50	12.02	35.92	52.07	0.501783	0.900431	117
job3387_pcdhb20_pcdhb20_mm10_mm10	3	PCDH	mm10	mm10	['Pcdhb20']	['Pcdhb20']	2	1598	PCDHB20_PCDHB20_mm10	PCDHB20_PCDHB20_mm10_R	Same	2	1598	155	18	24	40	7	29	37	43.8865	23.2169	-15.4482	4.66442e-12	25	[0.47, 0.47]	[[0.44, 0.47], [0.47, 0.44]]	[[0.76, 2.58], [2.57, 0.76]]	[0.44, 0.44]	0.2	0	0.47	10	0.49	0.57	0.77	0.78	B65,B67,B69,B70,B71,B107,B109,B111,B114,B116,B118,B134,B135,B141,B153,B154,B155,B156,B158,B191,B233,B274,B281,B282,B283,B284,B285,B286,B289,B324,B325,B326,B346,B348,B350,B351,B367,B371,B396,B397,B398,B400,B402	4	4293.37	0.45	0.64	0.6	522.1	4387.09	11.9	8.09	39.53	43	7	16.28	10	23.26	{'A': 1, 'C': 0, 'D': 3, 'E': 4, 'F': 4, 'G': 3, 'H': 1, 'I': 2, 'K': 2, 'L': 6, 'M': 0, 'N': 2, 'P': 0, 'Q': 2, 'R': 4, 'S': 4, 'T': 1, 'V': 2, 'W': 0, 'Y': 2}	4.65	46.51	48.84	8.39	36.05	55.57	0.479503	0.891955	110
job3387_pcdhb20_pcdhb20_mm10_mm10	4	PCDH	mm10	mm10	['Pcdhb20']	['Pcdhb20']	2	1598	PCDHB20_PCDHB20_mm10	PCDHB20_PCDHB20_mm10_R	Same	2	1598	152	17	22	41	4	31	37	44.0146	23.1387	-16.4813	8.14788e-13	25	[0.47, 0.47]	[[0.44, 0.47], [0.47, 0.43]]	[[0.76, 2.55], [2.52, 0.76]]	[0.44, 0.43]	0.2	0	0.47	10	0.49	0.57	0.77	0.79	B65,B67,B69,B70,B71,B107,B109,B111,B114,B116,B118,B134,B135,B141,B154,B155,B156,B158,B191,B233,B274,B281,B282,B283,B284,B285,B286,B289,B324,B325,B326,B348,B350,B351,B367,B371,B396,B397,B398,B400,B402	0	2093.5	0.45	0.71	0.61	690.27	4278.57	16.13	7.96	39.02	41	5	12.2	14	34.15	{'A': 1, 'C': 0, 'D': 3, 'E': 3, 'F': 4, 'G': 3, 'H': 1, 'I': 2, 'K': 2, 'L': 5, 'M': 0, 'N': 2, 'P': 0, 'Q': 2, 'R': 4, 'S': 4, 'T': 1, 'V': 2, 'W': 0, 'Y': 2}	4.88	43.9	51.22	8.51	36.05	55.44	0.477993	0.891955	111
job3388_pcdhb8_pcdhb8_mm10_mm10	0	PCDH	mm10	mm10	['Pcdhb8']	['Pcdhb8']	2	1558	PCDHB8_PCDHB8_mm10	PCDHB8_PCDHB8_mm10_R	Same	2	1558	146	4	28	30	6	45	33	45.7614	21.0053	-16.9016	4.00669e-13	25	[0.44, 0.44]	[[0.41, 0.44], [0.44, 0.4]]	[[0.76, 2.86], [2.93, 0.76]]	[0.41, 0.4]	0.18	0	0.44	10	0.45	0.53	0.74	0.76	B65,B67,B107,B109,B111,B114,B116,B118,B141,B143,B153,B154,B155,B156,B185,B233,B236,B282,B283,B286,B317,B324,B325,B326,B349,B350,B366,B368,B395,B396,B397,B399	1	1799.69	0.47	0.59	0.62	328.08	3907.57	8.4	7.62	37.5	32	7	21.88	4	12.5	{'A': 1, 'C': 0, 'D': 0, 'E': 2, 'F': 4, 'G': 3, 'H': 1, 'I': 1, 'K': 3, 'L': 2, 'M': 0, 'N': 1, 'P': 1, 'Q': 4, 'R': 2, 'S': 3, 'T': 1, 'V': 3, 'W': 0, 'Y': 0}	0	56.25	43.75	7.57	37.74	54.69	0.393342	0.860408	103
job3388_pcdhb8_pcdhb8_mm10_mm10	1	PCDH	mm10	mm10	['Pcdhb8']	['Pcdhb8']	2	1558	PCDHB8_PCDHB8_mm10	PCDHB8_PCDHB8_mm10_R	Same	2	1558	154	6	30	27	7	47	37	46.0615	20.7052	-17.0336	3.20599e-13	25	[0.44, 0.44]	[[0.41, 0.44], [0.44, 0.41]]	[[0.76, 3.0], [2.96, 0.76]]	[0.41, 0.41]	0.18	0	0.44	10	0.46	0.53	0.75	0.77	B65,B67,B107,B109,B111,B116,B118,B141,B143,B145,B153,B154,B155,B156,B185,B233,B235,B236,B282,B283,B317,B324,B325,B329,B349,B350,B366,B368,B395,B396,B397,B399	2	2269.91	0.47	0.57	0.56	396.05	4144.09	9.56	8.23	37.5	32	6	18.75	6	18.75	{'A': 1, 'C': 0, 'D': 0, 'E': 2, 'F': 4, 'G': 2, 'H': 1, 'I': 3, 'K': 4, 'L': 1, 'M': 0, 'N': 1, 'P': 1, 'Q': 4, 'R': 2, 'S': 3, 'T': 1, 'V': 2, 'W': 0, 'Y': 0}	0	59.38	40.62	9.88	37.48	52.63	0.38853	0.860408	101
job3388_pcdhb8_pcdhb8_mm10_mm10	2	PCDH	mm10	mm10	['Pcdhb8']	['Pcdhb8']	2	1558	PCDHB8_PCDHB8_mm10	PCDHB8_PCDHB8_mm10_R	Same	2	1558	131	4	27	24	6	42	28	45.9581	20.8084	-15.6115	3.54051e-12	25	[0.44, 0.44]	[[0.41, 0.44], [0.44, 0.41]]	[[0.76, 2.94], [3.0, 0.76]]	[0.41, 0.41]	0.18	0	0.44	10	0.46	0.53	0.75	0.76	B65,B67,B107,B109,B111,B114,B116,B118,B141,B143,B145,B153,B154,B155,B156,B185,B233,B235,B236,B282,B283,B317,B324,B325,B326,B329,B349,B350,B366,B368,B395,B396,B397,B399	4	1903.57	0.47	0.6	0.62	229.61	3712.56	6.18	7.18	41.18	34	6	17.65	5	14.71	{'A': 1, 'C': 0, 'D': 0, 'E': 2, 'F': 4, 'G': 2, 'H': 1, 'I': 3, 'K': 4, 'L': 2, 'M': 0, 'N': 1, 'P': 1, 'Q': 4, 'R': 2, 'S': 3, 'T': 1, 'V': 3, 'W': 0, 'Y': 0}	0	61.76	38.24	9.76	38	52.25	0.385397	0.860408	94
job3388_pcdhb8_pcdhb8_mm10_mm10	3	PCDH	mm10	mm10	['Pcdhb8']	['Pcdhb8']	2	1558	PCDHB8_PCDHB8_mm10	PCDHB8_PCDHB8_mm10_R	Same	2	1558	144	2	28	30	6	46	32	45.7058	20.9111	-16.9625	3.61487e-13	25	[0.43, 0.43]	[[0.41, 0.43], [0.43, 0.41]]	[[0.76, 2.99], [3.09, 0.76]]	[0.41, 0.41]	0.18	0	0.43	10	0.45	0.52	0.73	0.78	B65,B67,B71,B107,B109,B111,B114,B116,B118,B141,B143,B153,B154,B155,B156,B158,B185,B189,B233,B236,B282,B283,B284,B285,B286,B317,B324,B325,B329,B345,B349,B350,B366,B368,B395,B396,B397,B399	3	1650.54	0.47	0.56	0.56	287.26	4148.1	6.93	8.08	28.95	38	8	21.05	5	13.16	{'A': 1, 'C': 0, 'D': 0, 'E': 2, 'F': 4, 'G': 5, 'H': 1, 'I': 1, 'K': 5, 'L': 1, 'M': 0, 'N': 2, 'P': 1, 'Q': 5, 'R': 3, 'S': 3, 'T': 1, 'V': 3, 'W': 0, 'Y': 0}	0	55.26	44.74	7.7	37.48	54.81	0.356563	0.842949	93
job3388_pcdhb8_pcdhb8_mm10_mm10	4	PCDH	mm10	mm10	['Pcdhb8']	['Pcdhb8']	2	1558	PCDHB8_PCDHB8_mm10	PCDHB8_PCDHB8_mm10_R	Same	2	1558	140	5	30	27	6	43	29	45.8613	20.8799	-16.2412	1.2223e-12	25	[0.43, 0.43]	[[0.42, 0.43], [0.43, 0.41]]	[[0.76, 3.07], [3.09, 0.76]]	[0.42, 0.41]	0.18	0	0.43	10	0.45	0.52	0.74	0.77	B65,B67,B107,B109,B111,B114,B116,B118,B141,B143,B145,B153,B154,B155,B156,B158,B233,B236,B282,B283,B286,B324,B325,B326,B329,B349,B350,B366,B368,B395,B396,B397,B399	4	1194.05	0.47	0.62	0.63	385.51	3879.75	9.94	7.64	39.39	33	6	18.18	2	6.06	{'A': 1, 'C': 0, 'D': 0, 'E': 1, 'F': 4, 'G': 3, 'H': 1, 'I': 2, 'K': 4, 'L': 2, 'M': 0, 'N': 1, 'P': 1, 'Q': 5, 'R': 1, 'S': 3, 'T': 1, 'V': 3, 'W': 0, 'Y': 0}	0	54.55	45.45	9.76	37.48	52.76	0.360359	0.842949	93
job3389_pcdhb8_pcdhb6_mm10_mm10	0	PCDH	mm10	mm10	['Pcdhb8']	['Pcdhb6']	2	1551	PCDHB8_PCDHB6_mm10	PCDHB8_PCDHB6_mm10_R	Same	2	1551	239	9	57	53	8	58	54	45.5782	21.2396	-22.2337	4.91712e-17	25	[0.45, 0.45]	[[0.42, 0.45], [0.45, 0.42]]	[[0.76, 3.2], [3.22, 0.76]]	[0.42, 0.42]	0.18	0	0.45	10	0.46	0.55	0.72	0.78	B10,B11,B12,B14,B16,B65,B67,B69,B107,B109,B111,B114,B116,B118,B141,B143,B145,B153,B154,B155,B156,B158,B185,B191,B236,B282,B283,B286,B317,B324,B325,B327,B329,B349,B350,B366,B368,B382,B383,B384,B386,B388,B390,B391,B392,B394,B395,B396,B397,B399,B400,B405,B421	15	2290.36	0.47	0.48	0.61	1622.35	6543.54	24.79	13.42	41.51	53	11	20.75	17	32.08	{'A': 1, 'C': 1, 'D': 0, 'E': 5, 'F': 5, 'G': 3, 'H': 1, 'I': 3, 'K': 4, 'L': 5, 'M': 0, 'N': 2, 'P': 1, 'Q': 5, 'R': 4, 'S': 6, 'T': 1, 'V': 3, 'W': 0, 'Y': 3}	0	62.26	37.74	7.12	38.34	54.53	0.485615	0.891955	162
job3389_pcdhb8_pcdhb6_mm10_mm10	1	PCDH	mm10	mm10	['Pcdhb8']	['Pcdhb6']	2	1551	PCDHB8_PCDHB6_mm10	PCDHB8_PCDHB6_mm10_R	Same	2	1551	155	7	31	28	9	48	32	45.5022	21.2144	-17.0976	2.8776e-13	25	[0.46, 0.46]	[[0.42, 0.46], [0.46, 0.42]]	[[0.76, 3.37], [3.35, 0.76]]	[0.42, 0.42]	0.18	0	0.46	10	0.46	0.54	0.74	0.76	B65,B67,B69,B107,B109,B111,B114,B116,B118,B141,B143,B145,B147,B153,B154,B155,B156,B158,B185,B189,B191,B236,B282,B283,B285,B286,B317,B324,B325,B327,B329,B349,B350,B366,B368,B395,B396,B397,B399	0	1432.47	0.46	0.51	0.58	441.9	4232.9	10.44	8.39	28.21	39	5	12.82	13	33.33	{'A': 1, 'C': 0, 'D': 0, 'E': 3, 'F': 3, 'G': 4, 'H': 1, 'I': 1, 'K': 3, 'L': 2, 'M': 0, 'N': 1, 'P': 0, 'Q': 6, 'R': 4, 'S': 5, 'T': 1, 'V': 2, 'W': 0, 'Y': 2}	0	56.41	43.59	8.94	38.08	52.98	0.401517	0.871164	98
job3389_pcdhb8_pcdhb6_mm10_mm10	2	PCDH	mm10	mm10	['Pcdhb8']	['Pcdhb6']	2	1551	PCDHB8_PCDHB6_mm10	PCDHB8_PCDHB6_mm10_R	Same	2	1551	149	5	31	22	9	45	37	45.7143	20.9774	-15.6209	3.48435e-12	25	[0.45, 0.45]	[[0.41, 0.45], [0.45, 0.41]]	[[0.76, 3.2], [3.18, 0.76]]	[0.41, 0.41]	0.18	0	0.45	10	0.46	0.54	0.74	0.78	B65,B67,B69,B107,B109,B111,B114,B116,B118,B141,B143,B145,B153,B154,B155,B156,B185,B191,B235,B236,B282,B283,B317,B324,B325,B327,B329,B349,B350,B366,B368,B395,B396,B397,B398,B399	3	1802.86	0.47	0.57	0.6	667.39	4105.07	16.26	8.22	33.33	36	5	13.89	10	27.78	{'A': 1, 'C': 0, 'D': 0, 'E': 3, 'F': 3, 'G': 2, 'H': 1, 'I': 2, 'K': 3, 'L': 2, 'M': 0, 'N': 2, 'P': 0, 'Q': 4, 'R': 3, 'S': 5, 'T': 1, 'V': 2, 'W': 0, 'Y': 2}	0	61.11	38.89	7.77	38.08	54.15	0.410652	0.871164	104
job3389_pcdhb8_pcdhb6_mm10_mm10	3	PCDH	mm10	mm10	['Pcdhb8']	['Pcdhb6']	2	1551	PCDHB8_PCDHB6_mm10	PCDHB8_PCDHB6_mm10_R	Same	2	1551	140	7	28	21	5	47	32	45.4887	21.1278	-16.9679	3.58194e-13	25	[0.45, 0.45]	[[0.42, 0.45], [0.45, 0.42]]	[[0.76, 3.43], [3.33, 0.76]]	[0.42, 0.42]	0.18	0	0.45	10	0.46	0.54	0.75	0.76	B65,B67,B69,B107,B109,B111,B114,B116,B118,B141,B143,B145,B147,B153,B154,B155,B156,B158,B185,B191,B193,B236,B282,B283,B284,B286,B317,B324,B325,B327,B329,B349,B350,B366,B368,B395,B396,B397,B399	4	1343.11	0.47	0.52	0.61	495.48	4067.51	12.18	8.05	28.21	39	5	12.82	7	17.95	{'A': 1, 'C': 0, 'D': 0, 'E': 4, 'F': 3, 'G': 4, 'H': 1, 'I': 1, 'K': 3, 'L': 2, 'M': 0, 'N': 1, 'P': 0, 'Q': 6, 'R': 3, 'S': 5, 'T': 1, 'V': 2, 'W': 0, 'Y': 2}	0	56.41	43.59	9.33	37.82	52.85	0.387139	0.860408	96
job3389_pcdhb8_pcdhb6_mm10_mm10	4	PCDH	mm10	mm10	['Pcdhb8']	['Pcdhb6']	2	1551	PCDHB8_PCDHB6_mm10	PCDHB8_PCDHB6_mm10_R	Same	2	1551	138	5	29	29	2	42	31	45.441	21.3004	-17.0181	3.29064e-13	25	[0.43, 0.43]	[[0.41, 0.43], [0.43, 0.41]]	[[0.76, 3.43], [3.42, 0.76]]	[0.41, 0.41]	0.18	0	0.43	10	0.45	0.52	0.73	0.77	B65,B67,B69,B107,B109,B111,B114,B116,B118,B141,B143,B145,B153,B154,B155,B156,B185,B189,B233,B236,B282,B283,B285,B286,B317,B324,B325,B329,B349,B350,B366,B368,B396,B397,B399	1	1873.37	0.46	0.46	0.63	729.6	3988.89	18.29	7.86	31.43	35	5	14.29	3	8.57	{'A': 1, 'C': 0, 'D': 0, 'E': 3, 'F': 3, 'G': 4, 'H': 1, 'I': 1, 'K': 3, 'L': 2, 'M': 0, 'N': 1, 'P': 0, 'Q': 4, 'R': 4, 'S': 4, 'T': 0, 'V': 3, 'W': 0, 'Y': 1}	0	54.29	45.71	8.16	37.82	54.02	0.351373	0.842949	94
job338_wnt10a_fzd3_lrp6_grch38_mm10	0	WNT	GRCh38	mm10	['WNT10A']	['Fzd3', 'Lrp6']	3	2664	WNT10A_FZD3_LRP6_GRCh38	WNT10A_FZD3_LRP6_mm10_R	Different	3	2664	359	53	72	83	22	68	61	42.1203	25.0716	-29.0408	4.99695e-22	25	[0.4, 0.23, 0.47]	[[0.69, 0.16, 0.64], [0.16, 0.55, 0.31], [0.64, 0.31, 0.53]]	[[0.76, 22.24, 5.3], [21.87, 0.76, 12.51], [4.51, 15.05, 0.76]]	[0.69, 0.55, 0.53]	0.19	0	0.4	10	0.5	0.51
job338_wnt10a_fzd3_lrp6_grch38_mm10	1	WNT	GRCh38	mm10	['WNT10A']	['Fzd3', 'Lrp6']	3	2664	WNT10A_FZD3_LRP6_GRCh38	WNT10A_FZD3_LRP6_mm10_R	Different	3	2664	397	47	56	99	10	85	100	42.0749	25.1201	-36.2795	2.45001e-27	25	[0.38, 0.22, 0.47]	[[0.69, 0.13, 0.63], [0.13, 0.53, 0.31], [0.63, 0.31, 0.53]]	[[0.76, 27.37, 5.0], [26.58, 0.76, 12.07], [4.57, 14.67, 0.76]]	[0.69, 0.53, 0.53]	0.19	0	0.39	10	0.49	0.51
job338_wnt10a_fzd3_lrp6_grch38_mm10	2	WNT	GRCh38	mm10	['WNT10A']	['Fzd3', 'Lrp6']	3	2664	WNT10A_FZD3_LRP6_GRCh38	WNT10A_FZD3_LRP6_mm10_R	Different	3	2664	357	44	69	85	23	77	59	42.2819	25.0719	-30.2041	7.00612e-23	25	[0.37, 0.21, 0.47]	[[0.69, 0.11, 0.63], [0.11, 0.54, 0.31], [0.63, 0.31, 0.54]]	[[0.76, 29.75, 5.4], [29.74, 0.76, 12.56], [4.64, 15.22, 0.76]]	[0.69, 0.54, 0.54]	0.19	0	0.39	10	0.49	0.51
job338_wnt10a_fzd3_lrp6_grch38_mm10	3	WNT	GRCh38	mm10	['WNT10A']	['Fzd3', 'Lrp6']	3	2664	WNT10A_FZD3_LRP6_GRCh38	WNT10A_FZD3_LRP6_mm10_R	Different	3	2664	843	98	138	203	34	181	189	41.6335	25.5976	-68.5931	4.86777e-51	25	[0.39, 0.23, 0.47]	[[0.68, 0.15, 0.63], [0.15, 0.54, 0.32], [0.63, 0.32, 0.54]]	[[0.76, 24.5, 4.81], [23.07, 0.76, 11.9], [4.26, 14.44, 0.76]]	[0.68, 0.54, 0.54]	0.09	0	0.4	10	0.5	0.47
job338_wnt10a_fzd3_lrp6_grch38_mm10	4	WNT	GRCh38	mm10	['WNT10A']	['Fzd3', 'Lrp6']	3	2664	WNT10A_FZD3_LRP6_GRCh38	WNT10A_FZD3_LRP6_mm10_R	Different	3	2664	831	104	113	208	37	182	187	41.4019	25.8195	-69.313	1.44305e-51	25	[0.39, 0.23, 0.47]	[[0.69, 0.14, 0.63], [0.14, 0.54, 0.32], [0.63, 0.32, 0.5]]	[[0.76, 25.92, 5.04], [22.91, 0.76, 12.26], [4.35, 14.57, 0.76]]	[0.69, 0.54, 0.5]	0.11	0	0.39	10	0.48	0.46
job3390_pcdhb6_pcdhb6_mm10_mm10	0	PCDH	mm10	mm10	['Pcdhb6']	['Pcdhb6']	2	1544	PCDHB6_PCDHB6_mm10	PCDHB6_PCDHB6_mm10_R	Same	2	1544	207	10	46	44	10	50	47	45.0906	21.3746	-19.2949	7.03587e-15	25	[0.45, 0.45]	[[0.41, 0.45], [0.45, 0.41]]	[[0.76, 3.12], [3.08, 0.76]]	[0.41, 0.41]	0.18	0	0.45	10	0.46	0.54	0.71	0.77	B10,B11,B12,B16,B65,B67,B69,B107,B109,B111,B114,B116,B118,B141,B143,B153,B154,B155,B156,B185,B236,B282,B283,B317,B324,B325,B327,B329,B347,B349,B350,B366,B368,B383,B384,B386,B392,B394,B395,B396,B397,B399,B405,B421	14	1982.19	0.46	0.39	0.56	1136.59	5940	19.13	11.82	34.09	44	11	25	14	31.82	{'A': 1, 'C': 0, 'D': 0, 'E': 5, 'F': 4, 'G': 2, 'H': 1, 'I': 3, 'K': 4, 'L': 3, 'M': 0, 'N': 2, 'P': 1, 'Q': 4, 'R': 4, 'S': 5, 'T': 2, 'V': 2, 'W': 0, 'Y': 1}	0	61.36	38.64	7.12	38.34	54.53	0.430703	0.878221	146
job3390_pcdhb6_pcdhb6_mm10_mm10	1	PCDH	mm10	mm10	['Pcdhb6']	['Pcdhb6']	2	1544	PCDHB6_PCDHB6_mm10	PCDHB6_PCDHB6_mm10_R	Same	2	1544	142	6	33	26	6	39	32	45.3731	21.3433	-15.3561	5.4501e-12	25	[0.44, 0.44]	[[0.41, 0.44], [0.44, 0.4]]	[[0.76, 3.23], [3.3, 0.76]]	[0.41, 0.4]	0.18	0	0.44	10	0.45	0.53	0.73	0.8	B65,B67,B69,B107,B109,B111,B114,B116,B118,B141,B143,B153,B154,B155,B156,B185,B236,B282,B283,B317,B324,B325,B327,B329,B347,B349,B350,B363,B366,B368,B395,B396,B397,B399	4	2542.85	0.46	0.5	0.56	559.8	4101.41	13.65	7.96	32.35	34	6	17.65	4	11.76	{'A': 1, 'C': 0, 'D': 0, 'E': 3, 'F': 3, 'G': 2, 'H': 1, 'I': 1, 'K': 3, 'L': 2, 'M': 0, 'N': 1, 'P': 0, 'Q': 4, 'R': 3, 'S': 4, 'T': 2, 'V': 3, 'W': 0, 'Y': 1}	0	67.65	32.35	2.07	37.69	60.23	0.364594	0.842949	94
job3390_pcdhb6_pcdhb6_mm10_mm10	2	PCDH	mm10	mm10	['Pcdhb6']	['Pcdhb6']	2	1544	PCDHB6_PCDHB6_mm10	PCDHB6_PCDHB6_mm10_R	Same	2	1544	146	6	29	29	6	43	33	45.1613	21.3803	-16.5976	6.69524e-13	25	[0.44, 0.44]	[[0.4, 0.44], [0.44, 0.4]]	[[0.76, 3.1], [3.13, 0.76]]	[0.4, 0.4]	0.17	0	0.44	10	0.45	0.53	0.73	0.75	B65,B67,B69,B107,B109,B111,B114,B116,B118,B141,B143,B153,B154,B155,B156,B185,B236,B282,B283,B317,B324,B325,B329,B349,B350,B366,B368,B395,B396,B397,B399	7	2418.62	0.46	0.5	0.56	596.9	4120.96	14.48	8.19	32.26	31	7	22.58	10	32.26	{'A': 1, 'C': 0, 'D': 0, 'E': 3, 'F': 3, 'G': 2, 'H': 1, 'I': 1, 'K': 3, 'L': 2, 'M': 0, 'N': 1, 'P': 0, 'Q': 4, 'R': 3, 'S': 3, 'T': 1, 'V': 2, 'W': 0, 'Y': 1}	0	58.06	41.94	9.59	37.44	52.98	0.383982	0.854538	103
job3390_pcdhb6_pcdhb6_mm10_mm10	3	PCDH	mm10	mm10	['Pcdhb6']	['Pcdhb6']	2	1544	PCDHB6_PCDHB6_mm10	PCDHB6_PCDHB6_mm10_R	Same	2	1544	133	6	30	24	6	35	32	45.0187	21.573	-14.2836	3.33487e-11	25	[0.44, 0.44]	[[0.41, 0.44], [0.44, 0.4]]	[[0.76, 3.12], [3.12, 0.76]]	[0.41, 0.4]	0.18	0	0.44	10	0.45	0.53	0.71	0.78	B65,B67,B69,B71,B107,B109,B111,B114,B116,B118,B141,B143,B147,B153,B154,B155,B156,B158,B185,B189,B236,B282,B283,B285,B286,B317,B324,B325,B327,B329,B345,B349,B350,B366,B368,B395,B396,B397,B399	2	2244.5	0.46	0.5	0.58	333.25	4058.23	8.21	7.86	25.64	39	6	15.38	3	7.69	{'A': 1, 'C': 0, 'D': 0, 'E': 3, 'F': 3, 'G': 4, 'H': 1, 'I': 1, 'K': 4, 'L': 2, 'M': 0, 'N': 2, 'P': 0, 'Q': 6, 'R': 4, 'S': 4, 'T': 1, 'V': 2, 'W': 0, 'Y': 1}	0	51.28	48.72	5.18	37.44	57.38	0.315357	0.822382	86
job3390_pcdhb6_pcdhb6_mm10_mm10	4	PCDH	mm10	mm10	['Pcdhb6']	['Pcdhb6']	2	1544	PCDHB6_PCDHB6_mm10	PCDHB6_PCDHB6_mm10_R	Same	2	1544	185	8	34	42	7	52	42	44.7648	21.3961	-20.0042	2.12342e-15	25	[0.43, 0.43]	[[0.4, 0.43], [0.43, 0.39]]	[[0.76, 3.54], [3.55, 0.76]]	[0.4, 0.39]	0.17	0	0.43	10	0.44	0.51	0.71	0.75	B65,B67,B69,B71,B107,B109,B111,B114,B116,B118,B134,B141,B142,B143,B153,B154,B155,B158,B185,B189,B233,B236,B281,B282,B283,B284,B286,B317,B319,B323,B324,B325,B327,B345,B347,B349,B350,B366,B368,B395,B396,B397,B399	11	2997.71	0.46	0.51	0.57	985.64	4874.86	20.22	9.78	32.56	43	6	13.95	14	32.56	{'A': 0, 'C': 0, 'D': 0, 'E': 3, 'F': 3, 'G': 4, 'H': 1, 'I': 2, 'K': 3, 'L': 3, 'M': 0, 'N': 2, 'P': 1, 'Q': 5, 'R': 4, 'S': 5, 'T': 2, 'V': 4, 'W': 0, 'Y': 1}	0	53.49	46.51	8.42	37.18	54.4	0.454544	0.8857	154
job3391_pcdhb13_pcdhb13_mm10_mm10	0	PCDH	mm10	mm10	['Pcdhb13']	['Pcdhb13']	2	1592	PCDHB13_PCDHB13_mm10	PCDHB13_PCDHB13_mm10_R	Same	2	1592	190	25	35	47	7	43	33	43.8235	22.3529	-20.1159	1.7584e-15	25	[0.42, 0.42]	[[0.4, 0.42], [0.42, 0.39]]	[[0.76, 4.44], [4.48, 0.76]]	[0.4, 0.39]	0.19	0	0.42	10	0.43	0.52	0.7	0.76	B66,B68,B69,B70,B104,B106,B108,B113,B115,B117,B133,B134,B140,B142,B144,B149,B152,B154,B157,B184,B185,B186,B232,B234,B235,B236,B238,B281,B283,B284,B314,B323,B324,B325,B328,B346,B348,B349,B362,B365,B368,B369,B377,B394,B395,B396,B397,B398,B400	4	2014.63	0.45	0.43	0.6	904.02	5309.69	17.03	9.91	34.69	49	4	8.16	7	14.29	{'A': 1, 'C': 0, 'D': 4, 'E': 1, 'F': 2, 'G': 3, 'H': 1, 'I': 4, 'K': 5, 'L': 4, 'M': 1, 'N': 3, 'P': 2, 'Q': 3, 'R': 2, 'S': 8, 'T': 2, 'V': 3, 'W': 0, 'Y': 0}	6.12	42.86	51.02	8.29	35.93	55.78	0.391839	0.860408	134
job3391_pcdhb13_pcdhb13_mm10_mm10	1	PCDH	mm10	mm10	['Pcdhb13']	['Pcdhb13']	2	1592	PCDHB13_PCDHB13_mm10	PCDHB13_PCDHB13_mm10_R	Same	2	1592	170	19	34	36	7	39	35	43.424	22.4835	-17.5973	1.23722e-13	25	[0.41, 0.41]	[[0.39, 0.41], [0.41, 0.39]]	[[0.76, 4.59], [4.46, 0.76]]	[0.39, 0.39]	0.19	0	0.41	10	0.43	0.51	0.68	0.77	B27,B66,B68,B69,B70,B104,B106,B108,B113,B115,B117,B133,B140,B142,B144,B149,B154,B184,B186,B232,B234,B235,B236,B238,B282,B283,B284,B314,B323,B324,B325,B346,B348,B349,B362,B365,B369,B394,B395,B396,B398,B400	8	1611.13	0.45	0.42	0.59	856.03	4940.2	17.33	9.27	33.33	42	5	11.9	4	9.52	{'A': 0, 'C': 0, 'D': 4, 'E': 1, 'F': 2, 'G': 3, 'H': 1, 'I': 4, 'K': 4, 'L': 4, 'M': 1, 'N': 2, 'P': 1, 'Q': 2, 'R': 2, 'S': 7, 'T': 2, 'V': 2, 'W': 0, 'Y': 0}	7.14	42.86	50	7.41	35.93	56.66	0.351408	0.842949	125
job3391_pcdhb13_pcdhb13_mm10_mm10	2	PCDH	mm10	mm10	['Pcdhb13']	['Pcdhb13']	2	1592	PCDHB13_PCDHB13_mm10	PCDHB13_PCDHB13_mm10_R	Same	2	1592	170	22	35	38	6	36	33	43.4528	22.5311	-17.5849	1.26344e-13	25	[0.41, 0.41]	[[0.39, 0.41], [0.41, 0.39]]	[[0.76, 4.44], [4.5, 0.76]]	[0.39, 0.39]	0.19	0	0.41	10	0.43	0.51	0.7	0.75	B66,B68,B69,B70,B104,B106,B108,B113,B115,B117,B133,B140,B142,B144,B149,B152,B154,B184,B185,B232,B234,B235,B236,B238,B245,B247,B281,B283,B284,B314,B316,B323,B324,B325,B346,B348,B349,B362,B365,B369,B394,B395,B396,B398,B400	2	2974.9	0.44	0.4	0.6	701	5145.12	13.62	9.58	35.56	45	6	13.33	9	20	{'A': 0, 'C': 0, 'D': 4, 'E': 2, 'F': 2, 'G': 3, 'H': 1, 'I': 4, 'K': 4, 'L': 5, 'M': 1, 'N': 2, 'P': 2, 'Q': 1, 'R': 2, 'S': 8, 'T': 2, 'V': 2, 'W': 0, 'Y': 0}	6.67	48.89	44.44	7.54	36.18	56.28	0.385604	0.860408	127
job3391_pcdhb13_pcdhb13_mm10_mm10	3	PCDH	mm10	mm10	['Pcdhb13']	['Pcdhb13']	2	1592	PCDHB13_PCDHB13_mm10	PCDHB13_PCDHB13_mm10_R	Same	2	1592	154	22	33	28	2	36	33	43.631	22.2548	-17.3722	1.80971e-13	25	[0.41, 0.41]	[[0.39, 0.41], [0.41, 0.39]]	[[0.76, 4.77], [4.67, 0.76]]	[0.39, 0.39]	0.19	0	0.41	10	0.43	0.51	0.68	0.73	B27,B68,B70,B104,B106,B108,B110,B113,B115,B117,B133,B140,B142,B144,B149,B152,B154,B184,B186,B232,B234,B235,B236,B238,B281,B283,B284,B314,B323,B324,B325,B328,B346,B348,B349,B362,B365,B369,B370,B377,B395,B396,B398	5	4060.47	0.45	0.39	0.56	1191.85	4964.59	24.01	9.36	32.56	43	3	6.98	6	13.95	{'A': 0, 'C': 0, 'D': 5, 'E': 1, 'F': 2, 'G': 2, 'H': 1, 'I': 4, 'K': 6, 'L': 4, 'M': 1, 'N': 2, 'P': 2, 'Q': 2, 'R': 2, 'S': 7, 'T': 1, 'V': 1, 'W': 0, 'Y': 0}	4.65	41.86	53.49	10.43	35.93	53.64	0.322549	0.822382	115
job3391_pcdhb13_pcdhb13_mm10_mm10	4	PCDH	mm10	mm10	['Pcdhb13']	['Pcdhb13']	2	1592	PCDHB13_PCDHB13_mm10	PCDHB13_PCDHB13_mm10_R	Same	2	1592	164	15	29	39	5	41	35	43.7182	22.3675	-18.3252	3.61883e-14	25	[0.41, 0.41]	[[0.39, 0.41], [0.41, 0.39]]	[[0.76, 4.61], [4.57, 0.76]]	[0.39, 0.39]	0.19	0	0.41	10	0.43	0.51	0.7	0.74	B27,B66,B68,B69,B70,B106,B108,B113,B115,B117,B133,B140,B142,B144,B149,B154,B184,B232,B234,B235,B236,B238,B281,B283,B314,B316,B324,B325,B346,B348,B349,B362,B365,B369,B394,B395,B398,B400	0	2834.75	0.45	0.36	0.56	706.7	4678.99	15.1	8.72	36.84	38	2	5.26	7	18.42	{'A': 0, 'C': 0, 'D': 3, 'E': 0, 'F': 2, 'G': 2, 'H': 1, 'I': 4, 'K': 4, 'L': 4, 'M': 1, 'N': 2, 'P': 1, 'Q': 1, 'R': 2, 'S': 7, 'T': 2, 'V': 2, 'W': 0, 'Y': 0}	7.89	50	42.11	10.3	36.06	53.64	0.306234	0.811902	111
job3392_pcdhb15_pcdhb15_mm10_mm10	0	PCDH	mm10	mm10	['Pcdhb15']	['Pcdhb15']	2	1588	PCDHB15_PCDHB15_mm10	PCDHB15_PCDHB15_mm10_R	Same	2	1588	247	35	25	64	20	26	77	44.1435	23.1332	-16.1963	1.31845e-12	25	[0.43, 0.43]	[[0.43, 0.43], [0.43, 0.43]]	[[0.76, 4.28], [4.28, 0.76]]	[0.43, 0.43]	0.2	0	0.43	10	0.46	0.54	0.69	0.78	B27,B29,B46,B48,B49,B50,B51,B52,B53,B54,B55,B56,B57,B58,B59,B60,B63,B65,B66,B67,B68,B69,B105,B107,B109,B112,B114,B116,B139,B141,B143,B151,B154,B156,B183,B189,B191,B231,B280,B281,B282,B283,B284,B316,B318,B322,B323,B324,B328,B344,B348,B349,B365,B367,B369,B371,B394,B395,B396,B397,B398,B751,B752,B753,B754,B755	79	7177.15	0.46	0.45	0.58	10637.6	5947.28	178.87	11.27	36.36	66	7	10.61	15	22.73	{'A': 3, 'C': 1, 'D': 2, 'E': 9, 'F': 2, 'G': 5, 'H': 1, 'I': 2, 'K': 4, 'L': 10, 'M': 0, 'N': 2, 'P': 0, 'Q': 6, 'R': 6, 'S': 6, 'T': 1, 'V': 4, 'W': 0, 'Y': 2}	16.67	37.88	45.45	8.69	36.52	54.79	0.425714	0.871164	162
job3392_pcdhb15_pcdhb15_mm10_mm10	1	PCDH	mm10	mm10	['Pcdhb15']	['Pcdhb15']	2	1588	PCDHB15_PCDHB15_mm10	PCDHB15_PCDHB15_mm10_R	Same	2	1588	180	40	24	43	14	22	37	44.1843	23.0432	-14.8404	1.30207e-11	25	[0.43, 0.43]	[[0.42, 0.43], [0.43, 0.42]]	[[0.76, 4.27], [4.27, 0.76]]	[0.42, 0.42]	0.2	0	0.43	10	0.46	0.53	0.72	0.78	B63,B65,B66,B67,B68,B69,B105,B107,B109,B112,B114,B116,B130,B139,B141,B143,B151,B153,B154,B156,B183,B187,B189,B231,B278,B279,B280,B281,B282,B283,B284,B314,B316,B318,B322,B323,B324,B328,B344,B348,B349,B365,B367,B369,B394,B395,B396,B398	6	1755.6	0.47	0.49	0.55	782.81	5029.64	15.56	9.52	27.08	48	4	8.33	7	14.58	{'A': 0, 'C': 0, 'D': 1, 'E': 7, 'F': 2, 'G': 3, 'H': 1, 'I': 2, 'K': 5, 'L': 6, 'M': 0, 'N': 1, 'P': 0, 'Q': 5, 'R': 4, 'S': 7, 'T': 1, 'V': 2, 'W': 0, 'Y': 1}	2.08	54.17	43.75	8.44	36.52	55.04	0.380429	0.854538	108
job3392_pcdhb15_pcdhb15_mm10_mm10	2	PCDH	mm10	mm10	['Pcdhb15']	['Pcdhb15']	2	1588	PCDHB15_PCDHB15_mm10	PCDHB15_PCDHB15_mm10_R	Same	2	1588	158	28	18	38	13	21	40	44.3389	22.7904	-13.1801	2.15022e-10	25	[0.43, 0.43]	[[0.42, 0.43], [0.43, 0.42]]	[[0.76, 4.3], [4.27, 0.76]]	[0.42, 0.42]	0.2	0	0.43	10	0.45	0.53	0.72	0.76	B63,B65,B66,B67,B68,B105,B107,B109,B112,B114,B116,B139,B141,B143,B151,B152,B154,B156,B183,B189,B191,B231,B234,B280,B281,B282,B283,B284,B314,B316,B318,B322,B323,B324,B328,B348,B349,B365,B367,B369,B394,B395,B396,B398	4	2712.42	0.47	0.53	0.61	583.24	4291.73	13.59	8.06	29.55	44	10	22.73	4	9.09	{'A': 0, 'C': 0, 'D': 1, 'E': 6, 'F': 2, 'G': 3, 'H': 1, 'I': 2, 'K': 3, 'L': 6, 'M': 0, 'N': 2, 'P': 0, 'Q': 5, 'R': 3, 'S': 6, 'T': 1, 'V': 2, 'W': 0, 'Y': 1}	2.27	54.55	43.18	10.83	36.52	52.64	0.362299	0.842949	102
job3392_pcdhb15_pcdhb15_mm10_mm10	3	PCDH	mm10	mm10	['Pcdhb15']	['Pcdhb15']	2	1588	PCDHB15_PCDHB15_mm10	PCDHB15_PCDHB15_mm10_R	Same	2	1588	165	28	18	42	13	23	41	44.2575	23.1163	-14.004	5.34759e-11	25	[0.43, 0.43]	[[0.42, 0.43], [0.43, 0.41]]	[[0.76, 4.14], [4.05, 0.76]]	[0.42, 0.41]	0.19	0	0.43	10	0.46	0.53	0.71	0.75	B65,B66,B67,B68,B69,B105,B109,B112,B114,B116,B139,B141,B143,B151,B152,B154,B156,B183,B189,B191,B231,B233,B234,B280,B281,B282,B283,B314,B316,B318,B322,B323,B324,B328,B344,B348,B349,B365,B367,B369,B394,B395,B396,B398	3	2100.84	0.46	0.51	0.61	462.85	4596.22	10.07	8.68	29.55	44	7	15.91	8	18.18	{'A': 0, 'C': 0, 'D': 1, 'E': 7, 'F': 2, 'G': 3, 'H': 1, 'I': 2, 'K': 4, 'L': 5, 'M': 0, 'N': 2, 'P': 0, 'Q': 3, 'R': 3, 'S': 6, 'T': 1, 'V': 3, 'W': 0, 'Y': 1}	0	52.27	47.73	10.2	36.65	53.15	0.355714	0.842949	102
job3392_pcdhb15_pcdhb15_mm10_mm10	4	PCDH	mm10	mm10	['Pcdhb15']	['Pcdhb15']	2	1588	PCDHB15_PCDHB15_mm10	PCDHB15_PCDHB15_mm10_R	Same	2	1588	171	31	27	38	15	24	36	44.0876	23.0657	-13.7614	8.05583e-11	25	[0.42, 0.42]	[[0.42, 0.42], [0.42, 0.42]]	[[0.76, 4.37], [4.41, 0.76]]	[0.42, 0.42]	0.19	0	0.42	10	0.45	0.52	0.71	0.76	B63,B65,B66,B67,B68,B69,B105,B107,B109,B112,B114,B116,B130,B139,B141,B143,B151,B153,B154,B156,B183,B189,B231,B280,B281,B283,B284,B316,B318,B322,B323,B324,B328,B344,B348,B349,B365,B367,B369,B394,B396,B398	9	2001.58	0.46	0.44	0.57	893.39	4879.38	18.31	9.19	26.19	42	7	16.67	11	26.19	{'A': 0, 'C': 0, 'D': 1, 'E': 6, 'F': 2, 'G': 3, 'H': 1, 'I': 2, 'K': 5, 'L': 5, 'M': 0, 'N': 1, 'P': 0, 'Q': 5, 'R': 3, 'S': 5, 'T': 1, 'V': 1, 'W': 0, 'Y': 1}	2.38	54.76	42.86	10.71	36.65	52.64	0.36886	0.854538	107
job3393_pcdhga1_pcdhga1_mm10_mm10	0	PCDH	mm10	mm10	['Pcdhga1']	['Pcdhga1']	2	1862	PCDHGA1_PCDHGA1_mm10	PCDHGA1_PCDHGA1_mm10_R	Same	2	1862	157	8	39	33	2	37	38	44.0074	21.512	-16.8072	4.69871e-13	25	[0.37, 0.37]	[[0.38, 0.37], [0.37, 0.37]]	[[0.76, 4.85], [5.08, 0.76]]	[0.38, 0.37]	0.17	0	0.37	10	0.41	0.46	0.71	0.66	B67,B69,B109,B111,B116,B132,B134,B141,B142,B143,B153,B156,B158,B191,B233,B282,B283,B284,B285,B286,B289,B322,B324,B325,B326,B330,B346,B350,B351,B365,B372,B399,B401	8	2475.81	0.44	0.43	0.55	735.12	4546.5	16.17	7.62	33.33	33	2	6.06	7	21.21	{'A': 1, 'C': 0, 'D': 2, 'E': 2, 'F': 0, 'G': 2, 'H': 3, 'I': 0, 'K': 2, 'L': 3, 'M': 1, 'N': 0, 'P': 1, 'Q': 5, 'R': 2, 'S': 2, 'T': 2, 'V': 4, 'W': 0, 'Y': 1}	6.06	60.61	33.33	23.85	31.58	44.58	0.332821	0.833678	99
job3393_pcdhga1_pcdhga1_mm10_mm10	1	PCDH	mm10	mm10	['Pcdhga1']	['Pcdhga1']	2	1862	PCDHGA1_PCDHGA1_mm10	PCDHGA1_PCDHGA1_mm10_R	Same	2	1862	176	10	40	31	3	43	49	44.0395	21.8653	-17.906	7.34634e-14	25	[0.37, 0.37]	[[0.36, 0.37], [0.37, 0.36]]	[[0.76, 4.35], [4.38, 0.76]]	[0.36, 0.36]	0.13	0	0.37	10	0.4	0.44	0.72	0.66	B65,B67,B69,B71,B107,B109,B111,B114,B116,B134,B140,B141,B142,B143,B145,B152,B153,B156,B158,B160,B191,B233,B281,B282,B283,B284,B285,B286,B289,B311,B320,B322,B324,B325,B326,B328,B330,B350,B351,B365,B368,B374,B399,B401	9	3812.83	0.42	0.54	0.59	1343.16	4669.38	28.77	8.1	43.18	44	9	20.45	2	4.55	{'A': 1, 'C': 0, 'D': 2, 'E': 2, 'F': 1, 'G': 2, 'H': 2, 'I': 2, 'K': 2, 'L': 6, 'M': 3, 'N': 1, 'P': 1, 'Q': 6, 'R': 4, 'S': 2, 'T': 2, 'V': 4, 'W': 0, 'Y': 1}	4.55	56.82	38.64	18.58	34.91	46.51	0.405712	0.871164	120
job3393_pcdhga1_pcdhga1_mm10_mm10	2	PCDH	mm10	mm10	['Pcdhga1']	['Pcdhga1']	2	1862	PCDHGA1_PCDHGA1_mm10	PCDHGA1_PCDHGA1_mm10_R	Same	2	1862	150	11	34	30	3	37	35	44.2248	21.5565	-16.5483	7.27681e-13	25	[0.38, 0.38]	[[0.37, 0.38], [0.38, 0.37]]	[[0.76, 4.97], [4.96, 0.76]]	[0.37, 0.37]	0.06	0	0.38	10	0.41	0.41	0.72	0.63	B67,B69,B107,B109,B114,B116,B132,B134,B140,B141,B142,B143,B153,B156,B158,B191,B233,B282,B283,B284,B285,B286,B289,B322,B324,B325,B326,B328,B330,B350,B351,B368,B370,B372,B399,B401	3	6840.44	0.45	0.57	0.56	716.39	4074.13	17.58	7.37	41.67	36	3	8.33	10	27.78	{'A': 1, 'C': 0, 'D': 2, 'E': 0, 'F': 0, 'G': 2, 'H': 3, 'I': 0, 'K': 2, 'L': 5, 'M': 3, 'N': 1, 'P': 1, 'Q': 5, 'R': 2, 'S': 3, 'T': 1, 'V': 4, 'W': 0, 'Y': 1}	5.56	52.78	41.67	26.96	30.61	42.43	0.311266	0.811902	88
job3393_pcdhga1_pcdhga1_mm10_mm10	3	PCDH	mm10	mm10	['Pcdhga1']	['Pcdhga1']	2	1862	PCDHGA1_PCDHGA1_mm10	PCDHGA1_PCDHGA1_mm10_R	Same	2	1862	167	10	37	34	2	41	43	43.4452	22.0393	-18.0355	5.90249e-14	25	[0.38, 0.38]	[[0.37, 0.38], [0.38, 0.37]]	[[0.76, 4.49], [4.71, 0.76]]	[0.37, 0.37]	0.06	0	0.38	10	0.41	0.41	0.72	0.64	B23,B65,B67,B69,B107,B109,B114,B116,B132,B133,B134,B140,B141,B142,B143,B152,B153,B154,B156,B158,B191,B233,B282,B283,B284,B285,B286,B289,B322,B324,B325,B326,B328,B330,B350,B351,B365,B366,B368,B398,B399,B400,B401	11	8620.3	0.43	0.57	0.45	1257.53	4728.3	26.6	8.99	48.84	43	4	9.3	19	44.19	{'A': 1, 'C': 0, 'D': 2, 'E': 0, 'F': 1, 'G': 2, 'H': 2, 'I': 2, 'K': 2, 'L': 7, 'M': 3, 'N': 2, 'P': 1, 'Q': 5, 'R': 3, 'S': 2, 'T': 2, 'V': 5, 'W': 0, 'Y': 1}	6.98	60.47	32.56	27.28	31.9	40.82	0.335035	0.833678	102
job3393_pcdhga1_pcdhga1_mm10_mm10	4	PCDH	mm10	mm10	['Pcdhga1']	['Pcdhga1']	2	1862	PCDHGA1_PCDHGA1_mm10	PCDHGA1_PCDHGA1_mm10_R	Same	2	1862	117	13	26	34	4	23	17	44.0322	21.7687	-13.7747	7.8765e-11	25	[0.34, 0.34]	[[0.37, 0.34], [0.34, 0.37]]	[[0.76, 7.09], [7.05, 0.76]]	[0.37, 0.37]	0.09	0	0.34	10	0.39	0.4	0.7	0.65	B70,B71,B97,B98,B134,B139,B141,B158,B160,B233,B281,B284,B285,B286,B289,B297,B324,B325,B326,B343,B344,B346,B374	6	15000.9	0.44	0.39	0.47	934.23	3662.09	25.51	6.54	39.13	23	1	4.35	4	17.39	{'A': 3, 'C': 0, 'D': 1, 'E': 2, 'F': 1, 'G': 3, 'H': 1, 'I': 0, 'K': 1, 'L': 1, 'M': 0, 'N': 1, 'P': 0, 'Q': 4, 'R': 1, 'S': 0, 'T': 0, 'V': 3, 'W': 0, 'Y': 1}	8.7	26.09	65.22	23.74	32.87	43.39	0.266725	0.78549	81
job3394_pcdhga10_pcdhga10_mm10_mm10	0	PCDH	mm10	mm10	['Pcdhga10']	['Pcdhga10']	2	1860	PCDHGA10_PCDHGA10_mm10	PCDHGA10_PCDHGA10_mm10_R	Same	2	1860	132	12	20	30	7	26	37	43.3623	23.263	-13.2914	1.78162e-10	25	[0.44, 0.44]	[[0.41, 0.44], [0.44, 0.41]]	[[0.76, 3.19], [3.14, 0.76]]	[0.41, 0.41]	0.12	0	0.44	10	0.45	0.5	0.74	0.64	B63,B65,B67,B105,B107,B109,B112,B114,B132,B133,B135,B136,B139,B141,B143,B144,B151,B152,B231,B280,B281,B282,B283,B320,B322,B323,B324,B325,B348,B349,B351,B366,B368,B369,B370,B397,B398,B399	2	6455.23	0.42	0.6	0.59	495.73	4176.3	11.87	7.31	44.74	38	6	15.79	1	2.63	{'A': 2, 'C': 0, 'D': 1, 'E': 2, 'F': 2, 'G': 2, 'H': 1, 'I': 1, 'K': 2, 'L': 6, 'M': 0, 'N': 5, 'P': 1, 'Q': 1, 'R': 3, 'S': 2, 'T': 2, 'V': 3, 'W': 0, 'Y': 2}	2.63	50	47.37	25.27	31.29	43.44	0.355724	0.842949	100
job3394_pcdhga10_pcdhga10_mm10_mm10	1	PCDH	mm10	mm10	['Pcdhga10']	['Pcdhga10']	2	1860	PCDHGA10_PCDHGA10_mm10	PCDHGA10_PCDHGA10_mm10_R	Same	2	1860	129	10	18	28	7	27	39	43.381	23.3686	-13.1107	2.41735e-10	25	[0.43, 0.43]	[[0.4, 0.43], [0.43, 0.4]]	[[0.76, 3.16], [3.18, 0.76]]	[0.4, 0.4]	0.13	0	0.43	10	0.44	0.49	0.73	0.66	B63,B65,B67,B105,B107,B109,B112,B114,B132,B133,B139,B141,B143,B144,B151,B152,B154,B231,B280,B281,B283,B284,B320,B323,B324,B325,B326,B348,B349,B351,B366,B368,B369,B370,B396,B397,B398,B399	2	2926.63	0.42	0.64	0.51	499.75	4268.6	11.71	7.42	47.37	38	7	18.42	1	2.63	{'A': 2, 'C': 0, 'D': 2, 'E': 3, 'F': 2, 'G': 1, 'H': 1, 'I': 2, 'K': 2, 'L': 6, 'M': 0, 'N': 5, 'P': 1, 'Q': 1, 'R': 3, 'S': 1, 'T': 1, 'V': 3, 'W': 0, 'Y': 2}	2.63	47.37	50	22.26	31.94	45.81	0.338849	0.833678	97
job3394_pcdhga10_pcdhga10_mm10_mm10	2	PCDH	mm10	mm10	['Pcdhga10']	['Pcdhga10']	2	1860	PCDHGA10_PCDHGA10_mm10	PCDHGA10_PCDHGA10_mm10_R	Same	2	1860	152	17	18	33	6	30	48	43.7768	22.9307	-15.1356	7.90837e-12	25	[0.43, 0.43]	[[0.41, 0.43], [0.43, 0.4]]	[[0.76, 3.25], [3.23, 0.76]]	[0.41, 0.4]	0.12	0	0.43	10	0.45	0.49	0.72	0.63	B24,B63,B65,B67,B69,B105,B107,B109,B112,B113,B114,B132,B133,B139,B141,B143,B144,B151,B152,B153,B154,B189,B231,B280,B281,B283,B284,B316,B320,B323,B324,B325,B328,B330,B348,B349,B351,B363,B366,B368,B369,B370,B396,B397,B398,B399,B401	2	3228.86	0.43	0.63	0.57	323.56	4685.88	6.91	8.04	42.55	47	13	27.66	1	2.13	{'A': 2, 'C': 0, 'D': 2, 'E': 4, 'F': 2, 'G': 1, 'H': 1, 'I': 2, 'K': 4, 'L': 5, 'M': 0, 'N': 5, 'P': 2, 'Q': 1, 'R': 5, 'S': 2, 'T': 2, 'V': 4, 'W': 0, 'Y': 3}	2.13	51.06	46.81	27.31	31.18	41.51	0.377934	0.854538	107
job3394_pcdhga10_pcdhga10_mm10_mm10	3	PCDH	mm10	mm10	['Pcdhga10']	['Pcdhga10']	2	1860	PCDHGA10_PCDHGA10_mm10	PCDHGA10_PCDHGA10_mm10_R	Same	2	1860	135	14	18	30	7	27	39	43.8519	23.0866	-13.6402	9.88513e-11	25	[0.43, 0.43]	[[0.41, 0.43], [0.43, 0.4]]	[[0.76, 3.22], [3.06, 0.76]]	[0.41, 0.4]	0.09	0	0.43	10	0.45	0.48	0.73	0.66	B63,B65,B67,B105,B107,B109,B112,B114,B132,B133,B139,B141,B143,B151,B152,B154,B231,B280,B281,B283,B284,B320,B322,B323,B324,B325,B348,B349,B351,B366,B370,B397,B399,B401	2	4161.74	0.43	0.57	0.53	487.32	4255.15	11.45	7.68	41.18	34	6	17.65	4	11.76	{'A': 2, 'C': 0, 'D': 2, 'E': 3, 'F': 2, 'G': 2, 'H': 1, 'I': 1, 'K': 2, 'L': 5, 'M': 0, 'N': 3, 'P': 1, 'Q': 1, 'R': 4, 'S': 1, 'T': 1, 'V': 1, 'W': 0, 'Y': 2}	2.94	47.06	50	23.66	31.4	44.95	0.335159	0.833678	98
job3394_pcdhga10_pcdhga10_mm10_mm10	4	PCDH	mm10	mm10	['Pcdhga10']	['Pcdhga10']	2	1860	PCDHGA10_PCDHGA10_mm10	PCDHGA10_PCDHGA10_mm10_R	Same	2	1860	137	14	18	34	7	24	40	43.176	23.7883	-13.3897	1.50908e-10	25	[0.43, 0.43]	[[0.4, 0.43], [0.43, 0.39]]	[[0.76, 3.29], [3.22, 0.76]]	[0.4, 0.39]	0.06	0	0.43	10	0.44	0.46	0.73	0.63	B26,B63,B65,B67,B105,B107,B109,B112,B114,B132,B133,B139,B141,B143,B144,B151,B152,B154,B231,B280,B281,B283,B284,B320,B323,B324,B325,B348,B349,B351,B363,B366,B368,B369,B370,B396,B397,B398,B399,B401	2	17635.9	0.43	0.55	0.5	362.13	4437.09	8.16	8.24	47.5	40	9	22.5	2	5	{'A': 3, 'C': 0, 'D': 2, 'E': 3, 'F': 2, 'G': 1, 'H': 1, 'I': 2, 'K': 2, 'L': 5, 'M': 0, 'N': 5, 'P': 1, 'Q': 1, 'R': 4, 'S': 1, 'T': 1, 'V': 4, 'W': 0, 'Y': 2}	2.5	47.5	50	26.13	31.18	42.69	0.380091	0.854538	108
job3395_pcdhga11_pcdhga11_mm10_mm10	0	PCDH	mm10	mm10	['Pcdhga11']	['Pcdhga11']	2	1866	PCDHGA11_PCDHGA11_mm10	PCDHGA11_PCDHGA11_mm10_R	Same	2	1866	157	30	32	35	0	26	34	43.5944	22.1008	-16.9819	3.49825e-13	25	[0.42, 0.42]	[[0.39, 0.42], [0.42, 0.39]]	[[0.76, 2.76], [2.77, 0.76]]	[0.39, 0.39]	0.31	0	0.42	10	0.44	0.58	0.73	0.74	B65,B67,B68,B69,B97,B107,B109,B114,B116,B118,B134,B135,B141,B153,B154,B158,B187,B189,B191,B233,B281,B282,B283,B284,B285,B286,B287,B324,B325,B326,B328,B346,B348,B350,B351,B365,B368,B398,B401	4	2721.89	0.45	0.51	0.64	598.82	4377.1	13.68	6.15	35.9	39	2	5.13	3	7.69	{'A': 0, 'C': 0, 'D': 3, 'E': 3, 'F': 1, 'G': 4, 'H': 0, 'I': 2, 'K': 4, 'L': 6, 'M': 1, 'N': 1, 'P': 1, 'Q': 0, 'R': 5, 'S': 3, 'T': 2, 'V': 1, 'W': 0, 'Y': 2}	2.56	53.85	43.59	11.25	30.98	57.77	0.386369	0.860408	99
job3395_pcdhga11_pcdhga11_mm10_mm10	1	PCDH	mm10	mm10	['Pcdhga11']	['Pcdhga11']	2	1866	PCDHGA11_PCDHGA11_mm10	PCDHGA11_PCDHGA11_mm10_R	Same	2	1866	135	16	27	34	0	23	35	43.5258	22.0061	-14.9033	1.17077e-11	25	[0.41, 0.41]	[[0.39, 0.41], [0.41, 0.38]]	[[0.76, 2.78], [2.81, 0.76]]	[0.39, 0.38]	0.12	0	0.41	10	0.43	0.48	0.73	0.62	B65,B67,B69,B97,B98,B107,B109,B114,B116,B118,B134,B141,B153,B154,B155,B156,B158,B191,B233,B282,B283,B284,B285,B286,B289,B312,B325,B326,B348,B350,B351,B365,B368,B398,B401,B403	4	3094.25	0.44	0.54	0.51	605.18	4192.4	14.44	7.12	38.89	36	2	5.56	2	5.56	{'A': 0, 'C': 0, 'D': 1, 'E': 1, 'F': 0, 'G': 3, 'H': 0, 'I': 2, 'K': 4, 'L': 5, 'M': 1, 'N': 1, 'P': 2, 'Q': 0, 'R': 5, 'S': 4, 'T': 3, 'V': 1, 'W': 0, 'Y': 3}	5.56	50	44.44	27.97	30.87	41.16	0.324895	0.822382	87
job3395_pcdhga11_pcdhga11_mm10_mm10	2	PCDH	mm10	mm10	['Pcdhga11']	['Pcdhga11']	2	1866	PCDHGA11_PCDHGA11_mm10	PCDHGA11_PCDHGA11_mm10_R	Same	2	1866	159	26	35	39	0	24	35	43.1447	22.8302	-16.5337	7.4578e-13	25	[0.41, 0.41]	[[0.38, 0.41], [0.41, 0.37]]	[[0.76, 2.82], [2.87, 0.76]]	[0.38, 0.37]	0.11	0	0.41	10	0.43	0.47	0.71	0.67	B28,B65,B67,B69,B97,B107,B109,B114,B116,B118,B134,B135,B141,B153,B158,B187,B189,B191,B233,B281,B282,B283,B284,B285,B286,B287,B312,B322,B324,B325,B326,B328,B346,B348,B350,B351,B368,B398,B401,B403	2	3436.61	0.43	0.59	0.55	753.68	4442.22	16.97	7.92	32.5	40	6	15	2	5	{'A': 0, 'C': 0, 'D': 3, 'E': 3, 'F': 1, 'G': 4, 'H': 0, 'I': 2, 'K': 5, 'L': 5, 'M': 1, 'N': 1, 'P': 1, 'Q': 1, 'R': 5, 'S': 2, 'T': 3, 'V': 0, 'W': 0, 'Y': 3}	2.5	55	42.5	15.33	34.62	50.05	0.38423	0.854538	106
job3395_pcdhga11_pcdhga11_mm10_mm10	3	PCDH	mm10	mm10	['Pcdhga11']	['Pcdhga11']	2	1866	PCDHGA11_PCDHGA11_mm10	PCDHGA11_PCDHGA11_mm10_R	Same	2	1866	203	27	30	60	8	30	48	43.6007	22.0453	-18.5471	2.48788e-14	25	[0.41, 0.41]	[[0.39, 0.41], [0.41, 0.38]]	[[0.76, 2.86], [2.94, 0.76]]	[0.39, 0.38]	0.08	0	0.41	10	0.44	0.46	0.67	0.64	B28,B41,B65,B67,B69,B71,B73,B87,B93,B97,B107,B109,B111,B116,B134,B135,B141,B153,B156,B158,B189,B191,B233,B281,B282,B283,B284,B285,B286,B287,B289,B312,B324,B325,B326,B328,B350,B368,B372,B398,B401,B769,B770,B771,B774	26	6440.36	0.45	0.38	0.5	3429.37	5789.58	59.23	10.74	35.56	45	4	8.89	8	17.78	{'A': 1, 'C': 0, 'D': 2, 'E': 4, 'F': 2, 'G': 3, 'H': 0, 'I': 2, 'K': 5, 'L': 4, 'M': 1, 'N': 1, 'P': 2, 'Q': 4, 'R': 5, 'S': 3, 'T': 2, 'V': 0, 'W': 0, 'Y': 4}	8.89	40	51.11	25.29	31.51	43.19	0.350143	0.842949	131
job3395_pcdhga11_pcdhga11_mm10_mm10	4	PCDH	mm10	mm10	['Pcdhga11']	['Pcdhga11']	2	1866	PCDHGA11_PCDHGA11_mm10	PCDHGA11_PCDHGA11_mm10_R	Same	2	1866	173	30	36	44	0	22	41	43.2535	22.4464	-16.9917	3.4411e-13	25	[0.41, 0.41]	[[0.38, 0.41], [0.41, 0.38]]	[[0.76, 2.81], [2.79, 0.76]]	[0.38, 0.38]	0.07	0	0.41	10	0.43	0.45	0.71	0.65	B28,B65,B67,B68,B69,B97,B107,B109,B114,B116,B118,B134,B135,B141,B153,B158,B187,B189,B191,B233,B281,B282,B283,B284,B285,B286,B287,B290,B312,B320,B324,B325,B326,B328,B348,B350,B365,B398,B401,B403	5	5356.9	0.44	0.55	0.53	729.3	4941.41	14.76	9.31	32.5	40	6	15	2	5	{'A': 0, 'C': 0, 'D': 3, 'E': 3, 'F': 1, 'G': 4, 'H': 0, 'I': 2, 'K': 5, 'L': 4, 'M': 1, 'N': 1, 'P': 1, 'Q': 1, 'R': 5, 'S': 2, 'T': 3, 'V': 1, 'W': 0, 'Y': 3}	5	52.5	42.5	23.58	31.08	45.34	0.360038	0.842949	109
job3396_pcdhga12_pcdhga12_mm10_mm10	0	PCDH	mm10	mm10	['Pcdhga12']	['Pcdhga12']	2	1864	PCDHGA12_PCDHGA12_mm10	PCDHGA12_PCDHGA12_mm10_R	Same	2	1864	161	15	14	51	2	32	47	43.8499	22.7552	-17.9948	6.32282e-14	25	[0.39, 0.39]	[[0.37, 0.39], [0.39, 0.37]]	[[0.76, 2.54], [2.56, 0.76]]	[0.37, 0.37]	0.31	0	0.39	10	0.4	0.55	0.74	0.74	B65,B67,B68,B69,B97,B107,B109,B114,B116,B118,B132,B134,B141,B142,B143,B150,B152,B153,B158,B189,B191,B193,B233,B282,B283,B284,B285,B286,B287,B289,B311,B320,B324,B325,B326,B327,B330,B348,B350,B351,B368,B398,B401,B403	8	4433.83	0.47	0.5	0.67	800.05	4512.42	17.73	6.37	47.73	44	11	25	6	13.64	{'A': 3, 'C': 0, 'D': 2, 'E': 3, 'F': 1, 'G': 3, 'H': 0, 'I': 1, 'K': 2, 'L': 2, 'M': 3, 'N': 2, 'P': 1, 'Q': 1, 'R': 6, 'S': 3, 'T': 1, 'V': 3, 'W': 1, 'Y': 6}	6.82	52.27	40.91	12.45	31.01	56.55	0.446846	0.8857	124
job3396_pcdhga12_pcdhga12_mm10_mm10	1	PCDH	mm10	mm10	['Pcdhga12']	['Pcdhga12']	2	1864	PCDHGA12_PCDHGA12_mm10	PCDHGA12_PCDHGA12_mm10_R	Same	2	1864	183	22	20	61	3	33	44	43.2552	23.1159	-19.7499	3.26274e-15	25	[0.4, 0.4]	[[0.39, 0.4], [0.4, 0.38]]	[[0.76, 2.43], [2.51, 0.76]]	[0.39, 0.38]	0.09	0	0.4	10	0.41	0.45	0.75	0.65	B65,B67,B68,B69,B97,B107,B109,B114,B116,B118,B132,B134,B141,B142,B143,B150,B152,B153,B158,B189,B193,B233,B282,B283,B284,B285,B286,B287,B289,B320,B324,B325,B326,B327,B328,B330,B346,B348,B350,B351,B368,B370,B372,B397,B398,B401,B403	14	3525.59	0.46	0.53	0.59	1450.65	5017.5	28.91	8.94	42.55	47	12	25.53	7	14.89	{'A': 3, 'C': 0, 'D': 2, 'E': 3, 'F': 1, 'G': 3, 'H': 0, 'I': 1, 'K': 2, 'L': 2, 'M': 3, 'N': 4, 'P': 1, 'Q': 1, 'R': 6, 'S': 5, 'T': 1, 'V': 3, 'W': 1, 'Y': 5}	6.38	55.32	38.3	25.32	31.01	43.67	0.48159	0.891955	134
job3396_pcdhga12_pcdhga12_mm10_mm10	2	PCDH	mm10	mm10	['Pcdhga12']	['Pcdhga12']	2	1864	PCDHGA12_PCDHGA12_mm10	PCDHGA12_PCDHGA12_mm10_R	Same	2	1864	157	18	14	51	1	29	44	43.8202	22.6592	-17.813	8.59491e-14	25	[0.4, 0.4]	[[0.39, 0.4], [0.4, 0.38]]	[[0.76, 2.55], [2.54, 0.76]]	[0.39, 0.38]	0.09	0	0.4	10	0.41	0.45	0.74	0.65	B28,B65,B67,B69,B97,B107,B109,B111,B113,B114,B115,B116,B118,B132,B134,B141,B142,B143,B150,B152,B153,B158,B189,B191,B193,B282,B283,B284,B285,B286,B287,B289,B311,B318,B320,B324,B325,B326,B327,B328,B330,B348,B350,B351,B368,B398,B401,B403	2	2234.93	0.45	0.63	0.55	283.64	4648.44	6.1	8.47	43.75	48	11	22.92	4	8.33	{'A': 3, 'C': 0, 'D': 2, 'E': 5, 'F': 1, 'G': 3, 'H': 0, 'I': 2, 'K': 3, 'L': 2, 'M': 3, 'N': 2, 'P': 1, 'Q': 1, 'R': 6, 'S': 4, 'T': 1, 'V': 2, 'W': 1, 'Y': 6}	6.25	56.25	37.5	26.93	31.44	41.63	0.38656	0.860408	102
job3396_pcdhga12_pcdhga12_mm10_mm10	3	PCDH	mm10	mm10	['Pcdhga12']	['Pcdhga12']	2	1864	PCDHGA12_PCDHGA12_mm10	PCDHGA12_PCDHGA12_mm10_R	Same	2	1864	180	21	17	55	3	36	48	42.9569	23.2868	-19.7671	3.16902e-15	25	[0.4, 0.4]	[[0.38, 0.4], [0.4, 0.38]]	[[0.76, 2.56], [2.62, 0.76]]	[0.38, 0.38]	0.1	0	0.4	10	0.41	0.45	0.74	0.63	B65,B67,B68,B69,B97,B107,B109,B111,B116,B118,B132,B134,B141,B142,B143,B150,B152,B153,B156,B158,B189,B191,B193,B233,B282,B283,B284,B285,B286,B287,B289,B318,B320,B324,B325,B326,B327,B328,B330,B348,B350,B351,B368,B398,B401	9	6024.97	0.45	0.54	0.52	853.84	4802.1	17.78	8.69	46.67	45	8	17.78	8	17.78	{'A': 3, 'C': 0, 'D': 2, 'E': 4, 'F': 1, 'G': 2, 'H': 1, 'I': 1, 'K': 2, 'L': 2, 'M': 3, 'N': 2, 'P': 1, 'Q': 1, 'R': 5, 'S': 4, 'T': 1, 'V': 3, 'W': 1, 'Y': 6}	6.67	57.78	35.56	27.58	31.44	40.99	0.427084	0.878221	116
job3396_pcdhga12_pcdhga12_mm10_mm10	4	PCDH	mm10	mm10	['Pcdhga12']	['Pcdhga12']	2	1864	PCDHGA12_PCDHGA12_mm10	PCDHGA12_PCDHGA12_mm10_R	Same	2	1864	155	13	14	55	2	29	42	43.4021	23.1395	-17.5564	1.32587e-13	25	[0.39, 0.39]	[[0.37, 0.39], [0.39, 0.37]]	[[0.76, 2.47], [2.52, 0.76]]	[0.37, 0.37]	0.08	0	0.39	10	0.4	0.44	0.74	0.63	B30,B65,B67,B68,B69,B97,B107,B109,B116,B118,B132,B134,B141,B142,B143,B150,B152,B153,B158,B187,B189,B191,B193,B233,B282,B283,B284,B285,B286,B287,B289,B311,B320,B324,B325,B326,B327,B330,B348,B350,B368,B398,B401,B403	2	3517.67	0.45	0.54	0.52	453.04	4659.57	9.72	8.44	47.73	44	2	4.55	6	13.64	{'A': 3, 'C': 0, 'D': 3, 'E': 3, 'F': 1, 'G': 2, 'H': 0, 'I': 1, 'K': 2, 'L': 2, 'M': 3, 'N': 2, 'P': 1, 'Q': 2, 'R': 6, 'S': 2, 'T': 1, 'V': 3, 'W': 1, 'Y': 6}	6.82	56.82	36.36	28.54	31.55	39.91	0.444337	0.878221	117
job3397_pcdhga2_pcdhga2_mm10_mm10	0	PCDH	mm10	mm10	['Pcdhga2']	['Pcdhga2']	2	1862	PCDHGA2_PCDHGA2_mm10	PCDHGA2_PCDHGA2_mm10_R	Same	2	1862	239	39	31	69	14	40	46	43.7808	23.5837	-21.4292	1.91349e-16	25	[0.39, 0.39]	[[0.37, 0.39], [0.39, 0.37]]	[[0.76, 2.7], [2.7, 0.76]]	[0.37, 0.37]	0.12	0	0.39	10	0.4	0.46	0.68	0.67	B65,B67,B68,B69,B70,B71,B73,B107,B109,B111,B114,B116,B118,B134,B139,B140,B141,B142,B143,B145,B150,B155,B233,B236,B237,B239,B282,B284,B285,B318,B322,B325,B326,B327,B328,B330,B348,B350,B351,B365,B368,B370,B371,B372,B398,B399,B401,B769,B770,B771,B772,B774,B775,B777	4	2649.02	0.44	0.45	0.58	1088.42	6290.45	17.3	10.73	42.59	54	4	7.41	13	24.07	{'A': 1, 'C': 0, 'D': 5, 'E': 3, 'F': 2, 'G': 3, 'H': 1, 'I': 3, 'K': 3, 'L': 7, 'M': 0, 'N': 4, 'P': 3, 'Q': 3, 'R': 3, 'S': 4, 'T': 2, 'V': 4, 'W': 0, 'Y': 3}	0	50	50	16.54	33.62	49.84	0.432621	0.878221	175
job3397_pcdhga2_pcdhga2_mm10_mm10	1	PCDH	mm10	mm10	['Pcdhga2']	['Pcdhga2']	2	1862	PCDHGA2_PCDHGA2_mm10	PCDHGA2_PCDHGA2_mm10_R	Same	2	1862	293	34	37	85	21	60	56	42.7931	23.8949	-25.8627	1.07118e-19	25	[0.39, 0.39]	[[0.37, 0.39], [0.39, 0.37]]	[[0.76, 2.78], [2.81, 0.76]]	[0.37, 0.37]	0.11	0	0.39	10	0.4	0.45	0.62	0.68	B60,B65,B67,B68,B69,B70,B71,B72,B73,B77,B78,B79,B107,B109,B111,B114,B115,B116,B118,B134,B140,B141,B143,B145,B146,B150,B153,B155,B233,B236,B239,B282,B284,B285,B318,B325,B326,B327,B328,B330,B350,B351,B365,B368,B370,B372,B397,B398,B399,B401,B403,B767,B769,B770,B771,B772,B773,B774,B775,B776,B778,B780,B783,B784,B786,B787,B788,B816,B840	25	8895.73	0.43	0.45	0.6	2420.87	7068.52	34.25	13.01	37.68	69	6	8.7	28	40.58	{'A': 2, 'C': 0, 'D': 3, 'E': 5, 'F': 2, 'G': 3, 'H': 2, 'I': 3, 'K': 4, 'L': 8, 'M': 0, 'N': 6, 'P': 6, 'Q': 2, 'R': 5, 'S': 7, 'T': 6, 'V': 3, 'W': 0, 'Y': 2}	8.7	40.58	50.72	18.58	32.33	49.09	0.41793	0.871164	222
job3397_pcdhga2_pcdhga2_mm10_mm10	2	PCDH	mm10	mm10	['Pcdhga2']	['Pcdhga2']	2	1862	PCDHGA2_PCDHGA2_mm10	PCDHGA2_PCDHGA2_mm10_R	Same	2	1862	237	30	27	68	17	44	51	43.5464	23.8722	-20.8013	5.52561e-16	25	[0.4, 0.4]	[[0.37, 0.4], [0.4, 0.36]]	[[0.76, 2.69], [2.86, 0.76]]	[0.37, 0.36]	0.09	0	0.4	10	0.42	0.44	0.67	0.65	B65,B66,B67,B68,B69,B71,B72,B73,B77,B79,B107,B109,B111,B113,B114,B115,B116,B118,B141,B145,B150,B153,B154,B155,B156,B158,B187,B191,B233,B282,B284,B320,B325,B326,B327,B328,B330,B332,B350,B351,B365,B368,B370,B372,B398,B399,B401,B403,B769,B772,B774,B775,B804,B806,B807	8	5831.65	0.44	0.48	0.51	1153.38	6462.14	17.85	11.71	40	55	10	18.18	4	7.27	{'A': 0, 'C': 0, 'D': 3, 'E': 4, 'F': 1, 'G': 1, 'H': 2, 'I': 3, 'K': 5, 'L': 8, 'M': 0, 'N': 3, 'P': 4, 'Q': 3, 'R': 4, 'S': 5, 'T': 3, 'V': 3, 'W': 0, 'Y': 3}	7.27	49.09	43.64	22.56	31.36	46.08	0.379795	0.854538	166
job3397_pcdhga2_pcdhga2_mm10_mm10	3	PCDH	mm10	mm10	['Pcdhga2']	['Pcdhga2']	2	1862	PCDHGA2_PCDHGA2_mm10	PCDHGA2_PCDHGA2_mm10_R	Same	2	1862	221	18	31	61	17	43	51	43.5162	23.5661	-18.7869	1.65926e-14	25	[0.4, 0.4]	[[0.37, 0.4], [0.4, 0.37]]	[[0.76, 2.68], [2.7, 0.76]]	[0.37, 0.37]	0.09	0	0.4	10	0.41	0.44	0.69	0.66	B65,B67,B68,B69,B70,B71,B72,B73,B107,B109,B111,B114,B116,B118,B134,B140,B141,B142,B143,B145,B146,B150,B153,B154,B155,B233,B236,B239,B282,B284,B285,B318,B325,B326,B327,B328,B330,B348,B350,B351,B365,B368,B370,B372,B397,B398,B399,B401,B403,B769,B770,B771,B772,B773,B774	8	6898.48	0.44	0.48	0.6	1388.27	6204.5	22.38	11.33	43.64	55	8	14.55	18	32.73	{'A': 1, 'C': 0, 'D': 3, 'E': 2, 'F': 2, 'G': 3, 'H': 1, 'I': 3, 'K': 3, 'L': 8, 'M': 0, 'N': 4, 'P': 5, 'Q': 2, 'R': 4, 'S': 6, 'T': 3, 'V': 3, 'W': 0, 'Y': 2}	0	47.27	52.73	21.8	32.12	46.08	0.423463	0.871164	185
job3397_pcdhga2_pcdhga2_mm10_mm10	4	PCDH	mm10	mm10	['Pcdhga2']	['Pcdhga2']	2	1862	PCDHGA2_PCDHGA2_mm10	PCDHGA2_PCDHGA2_mm10_R	Same	2	1862	165	20	26	43	6	28	42	42.7307	24.3363	-15.968	1.93889e-12	25	[0.39, 0.39]	[[0.37, 0.39], [0.39, 0.37]]	[[0.76, 2.83], [2.95, 0.76]]	[0.37, 0.37]	0.09	0	0.39	10	0.41	0.44	0.72	0.66	B65,B67,B69,B107,B109,B114,B115,B116,B118,B132,B134,B141,B150,B153,B154,B155,B158,B191,B233,B282,B284,B285,B320,B325,B326,B327,B328,B330,B332,B348,B350,B351,B365,B368,B370,B372,B398,B399,B401,B403	3	29290.1	0.43	0.51	0.59	416.27	4598.42	9.05	8.47	45	40	4	10	4	10	{'A': 0, 'C': 0, 'D': 2, 'E': 2, 'F': 1, 'G': 2, 'H': 2, 'I': 1, 'K': 3, 'L': 7, 'M': 0, 'N': 2, 'P': 3, 'Q': 0, 'R': 5, 'S': 2, 'T': 2, 'V': 3, 'W': 0, 'Y': 3}	0	67.5	32.5	17.94	34.37	47.69	0.421751	0.871164	132
job3398_pcdhga3_pcdhga3_mm10_mm10	0	PCDH	mm10	mm10	['Pcdhga3']	['Pcdhga3']	2	1856	PCDHGA3_PCDHGA3_mm10	PCDHGA3_PCDHGA3_mm10_R	Same	2	1856	158	20	23	46	0	21	48	44.7514	21.547	-15.8636	2.31281e-12	25	[0.44, 0.44]	[[0.4, 0.44], [0.44, 0.4]]	[[0.76, 2.5], [2.49, 0.76]]	[0.4, 0.4]	0.31	0	0.44	10	0.45	0.59	0.73	0.76	B25,B62,B64,B66,B68,B104,B106,B108,B111,B113,B129,B136,B137,B138,B142,B143,B149,B150,B151,B152,B153,B155,B184,B188,B281,B282,B317,B322,B324,B325,B327,B329,B347,B348,B362,B365,B367,B395,B396,B397,B398	2	4612.46	0.47	0.5	0.61	446.54	4961.76	9	7.08	48.78	41	6	14.63	6	14.63	{'A': 0, 'C': 0, 'D': 2, 'E': 4, 'F': 4, 'G': 0, 'H': 0, 'I': 4, 'K': 4, 'L': 6, 'M': 1, 'N': 2, 'P': 3, 'Q': 1, 'R': 3, 'S': 2, 'T': 3, 'V': 0, 'W': 0, 'Y': 2}	2.44	51.22	46.34	8.19	30.93	60.88	0.442161	0.878221	114
job3398_pcdhga3_pcdhga3_mm10_mm10	1	PCDH	mm10	mm10	['Pcdhga3']	['Pcdhga3']	2	1856	PCDHGA3_PCDHGA3_mm10	PCDHGA3_PCDHGA3_mm10_R	Same	2	1856	185	19	26	48	3	35	54	44.766	21.6133	-18.5439	2.50129e-14	25	[0.43, 0.43]	[[0.39, 0.43], [0.43, 0.39]]	[[0.76, 2.57], [2.54, 0.76]]	[0.39, 0.39]	0.31	0	0.43	10	0.44	0.58	0.65	0.75	B25,B62,B64,B66,B104,B106,B108,B111,B113,B131,B136,B137,B138,B142,B143,B149,B150,B151,B152,B153,B155,B184,B188,B279,B281,B282,B317,B322,B324,B325,B327,B329,B347,B348,B362,B395,B398,B816,B817,B818,B819,B820,B846,B847,B848,B850	11	7806.9	0.47	0.48	0.57	1272.27	5836.38	21.8	8.37	56.52	46	4	8.7	14	30.43	{'A': 3, 'C': 0, 'D': 2, 'E': 4, 'F': 4, 'G': 0, 'H': 0, 'I': 5, 'K': 3, 'L': 5, 'M': 2, 'N': 1, 'P': 5, 'Q': 2, 'R': 4, 'S': 1, 'T': 3, 'V': 0, 'W': 0, 'Y': 2}	2.17	41.3	56.52	6.68	31.03	62.28	0.369758	0.854538	133
job3398_pcdhga3_pcdhga3_mm10_mm10	2	PCDH	mm10	mm10	['Pcdhga3']	['Pcdhga3']	2	1856	PCDHGA3_PCDHGA3_mm10	PCDHGA3_PCDHGA3_mm10_R	Same	2	1856	160	22	24	52	0	21	41	44.4238	21.8092	-16.6782	5.84313e-13	25	[0.43, 0.43]	[[0.4, 0.43], [0.43, 0.4]]	[[0.76, 2.61], [2.56, 0.76]]	[0.4, 0.4]	0.16	0	0.43	10	0.45	0.51	0.71	0.63	B25,B38,B62,B64,B66,B91,B104,B106,B108,B111,B113,B129,B138,B142,B149,B150,B151,B152,B153,B155,B188,B279,B281,B282,B317,B322,B324,B325,B327,B347,B348,B362,B365,B367,B369,B395,B398,B794,B798	6	2073.79	0.46	0.52	0.54	844.77	5138.83	16.44	8.75	51.28	39	4	10.26	8	20.51	{'A': 0, 'C': 0, 'D': 1, 'E': 5, 'F': 4, 'G': 0, 'H': 1, 'I': 3, 'K': 3, 'L': 7, 'M': 1, 'N': 2, 'P': 3, 'Q': 0, 'R': 3, 'S': 2, 'T': 2, 'V': 0, 'W': 0, 'Y': 2}	10.26	48.72	41.03	27.91	31.14	40.95	0.391521	0.860408	104
job3398_pcdhga3_pcdhga3_mm10_mm10	3	PCDH	mm10	mm10	['Pcdhga3']	['Pcdhga3']	2	1856	PCDHGA3_PCDHGA3_mm10	PCDHGA3_PCDHGA3_mm10_R	Same	2	1856	159	14	24	46	0	20	55	44.2211	21.9221	-15.1166	8.16692e-12	25	[0.44, 0.44]	[[0.41, 0.44], [0.44, 0.4]]	[[0.76, 2.48], [2.48, 0.76]]	[0.41, 0.4]	0.08	0	0.44	10	0.45	0.48	0.75	0.64	B25,B62,B64,B66,B104,B106,B108,B111,B113,B129,B130,B131,B136,B137,B138,B142,B143,B149,B150,B151,B152,B153,B155,B184,B188,B281,B282,B317,B322,B324,B325,B327,B329,B347,B348,B362,B365,B367,B368,B369,B395,B397,B398	6	3357.08	0.46	0.51	0.51	586.72	4806.81	12.21	8.87	53.49	43	7	16.28	5	11.63	{'A': 0, 'C': 0, 'D': 1, 'E': 4, 'F': 5, 'G': 0, 'H': 1, 'I': 4, 'K': 3, 'L': 6, 'M': 1, 'N': 2, 'P': 4, 'Q': 1, 'R': 3, 'S': 2, 'T': 3, 'V': 1, 'W': 0, 'Y': 2}	2.33	53.49	44.19	25.54	31.14	43.32	0.430666	0.878221	112
job3398_pcdhga3_pcdhga3_mm10_mm10	4	PCDH	mm10	mm10	['Pcdhga3']	['Pcdhga3']	2	1856	PCDHGA3_PCDHGA3_mm10	PCDHGA3_PCDHGA3_mm10_R	Same	2	1856	147	16	20	44	0	24	43	44.57	21.9711	-15.9405	2.03098e-12	25	[0.43, 0.43]	[[0.4, 0.43], [0.43, 0.39]]	[[0.76, 2.55], [2.51, 0.76]]	[0.4, 0.39]	0.07	0	0.43	10	0.44	0.47	0.73	0.63	B25,B62,B64,B66,B104,B106,B108,B111,B113,B129,B138,B142,B149,B150,B151,B152,B155,B183,B184,B188,B281,B282,B284,B313,B317,B322,B324,B325,B327,B329,B347,B348,B362,B365,B367,B369,B395,B398	6	5184.75	0.44	0.54	0.52	593.62	5093.41	11.65	9.35	52.63	38	3	7.89	9	23.68	{'A': 0, 'C': 0, 'D': 1, 'E': 4, 'F': 4, 'G': 0, 'H': 1, 'I': 4, 'K': 4, 'L': 6, 'M': 1, 'N': 2, 'P': 3, 'Q': 0, 'R': 3, 'S': 2, 'T': 1, 'V': 0, 'W': 0, 'Y': 2}	2.63	55.26	42.11	26.51	31.03	42.46	0.382092	0.854538	104
job3399_pcdhga4_pcdhga4_mm10_mm10	0	PCDH	mm10	mm10	['Pcdhga4']	['Pcdhga4']	2	1860	PCDHGA4_PCDHGA4_mm10	PCDHGA4_PCDHGA4_mm10_R	Same	2	1860	176	31	24	58	9	20	34	43.1677	22.1118	-16.3341	1.04474e-12	25	[0.37, 0.37]	[[0.38, 0.37], [0.37, 0.37]]	[[0.76, 3.96], [4.0, 0.76]]	[0.38, 0.37]	0.14	0	0.37	10	0.4	0.44	0.71	0.66	B66,B68,B96,B97,B106,B108,B113,B115,B117,B137,B139,B140,B144,B146,B151,B152,B153,B154,B155,B156,B157,B188,B190,B281,B282,B284,B319,B321,B323,B324,B327,B329,B349,B367,B369,B397,B400,B402	16	8405.32	0.43	0.44	0.51	1468.26	4948.09	29.67	8.82	47.37	38	8	21.05	9	23.68	{'A': 2, 'C': 0, 'D': 1, 'E': 3, 'F': 2, 'G': 1, 'H': 1, 'I': 3, 'K': 1, 'L': 3, 'M': 0, 'N': 3, 'P': 3, 'Q': 0, 'R': 8, 'S': 1, 'T': 1, 'V': 2, 'W': 0, 'Y': 3}	0	52.63	47.37	21.18	30.86	47.96	0.320668	0.822382	102
job3399_pcdhga4_pcdhga4_mm10_mm10	1	PCDH	mm10	mm10	['Pcdhga4']	['Pcdhga4']	2	1860	PCDHGA4_PCDHGA4_mm10	PCDHGA4_PCDHGA4_mm10_R	Same	2	1860	237	39	27	58	13	43	57	43.372	22.1136	-21.4837	1.74517e-16	25	[0.37, 0.37]	[[0.38, 0.37], [0.37, 0.38]]	[[0.76, 4.17], [4.15, 0.76]]	[0.38, 0.38]	0.12	0	0.37	10	0.4	0.43	0.66	0.67	B40,B41,B60,B64,B65,B66,B67,B68,B70,B72,B74,B76,B77,B78,B84,B96,B97,B106,B108,B110,B113,B115,B117,B137,B139,B140,B146,B152,B153,B154,B155,B156,B157,B190,B272,B281,B282,B283,B284,B310,B319,B321,B323,B324,B327,B329,B345,B347,B349,B350,B367,B397,B400,B771,B773,B774,B777,B778,B781,B782,B800	6	3037.34	0.44	0.44	0.5	974.28	7514.23	12.97	13.55	40.98	61	12	19.67	5	8.2	{'A': 2, 'C': 0, 'D': 2, 'E': 7, 'F': 2, 'G': 2, 'H': 1, 'I': 3, 'K': 3, 'L': 5, 'M': 0, 'N': 4, 'P': 4, 'Q': 3, 'R': 9, 'S': 2, 'T': 3, 'V': 5, 'W': 0, 'Y': 4}	13.11	42.62	44.26	17.85	32.15	50	0.349492	0.842949	169
job3399_pcdhga4_pcdhga4_mm10_mm10	2	PCDH	mm10	mm10	['Pcdhga4']	['Pcdhga4']	2	1860	PCDHGA4_PCDHGA4_mm10	PCDHGA4_PCDHGA4_mm10_R	Same	2	1860	146	29	16	45	5	21	30	43.3905	21.8482	-15.8486	2.37207e-12	25	[0.37, 0.37]	[[0.38, 0.37], [0.37, 0.37]]	[[0.76, 4.18], [4.14, 0.76]]	[0.38, 0.37]	0.09	0	0.37	10	0.41	0.42	0.7	0.64	B27,B66,B68,B96,B97,B106,B108,B113,B115,B117,B137,B138,B140,B144,B151,B152,B153,B155,B188,B190,B234,B281,B282,B284,B319,B324,B326,B327,B329,B345,B347,B367,B371,B397,B400,B402	3	2704.71	0.43	0.37	0.52	755.33	4720.64	16	8.2	44.44	36	13	36.11	4	11.11	{'A': 2, 'C': 0, 'D': 1, 'E': 5, 'F': 1, 'G': 0, 'H': 1, 'I': 2, 'K': 1, 'L': 4, 'M': 0, 'N': 1, 'P': 2, 'Q': 0, 'R': 8, 'S': 1, 'T': 2, 'V': 2, 'W': 0, 'Y': 3}	0	52.78	47.22	23.44	30.75	45.81	0.285186	0.802235	89
job3399_pcdhga4_pcdhga4_mm10_mm10	3	PCDH	mm10	mm10	['Pcdhga4']	['Pcdhga4']	2	1860	PCDHGA4_PCDHGA4_mm10	PCDHGA4_PCDHGA4_mm10_R	Same	2	1860	197	31	19	69	2	17	59	42.983	22.404	-18.1193	5.12376e-14	25	[0.37, 0.37]	[[0.38, 0.37], [0.37, 0.37]]	[[0.76, 4.27], [4.4, 0.76]]	[0.38, 0.37]	0.1	0	0.37	10	0.41	0.42	0.64	0.65	B40,B62,B64,B66,B68,B72,B75,B79,B96,B97,B106,B108,B110,B113,B115,B137,B138,B139,B140,B155,B157,B190,B281,B282,B284,B319,B321,B323,B324,B327,B329,B345,B346,B347,B349,B367,B369,B371,B400,B766,B767,B768,B771,B772,B782,B790,B794	18	4296.8	0.43	0.4	0.52	2984.46	6069.14	49.17	11.22	34.04	47	12	25.53	13	27.66	{'A': 1, 'C': 0, 'D': 1, 'E': 7, 'F': 1, 'G': 2, 'H': 3, 'I': 3, 'K': 1, 'L': 4, 'M': 0, 'N': 2, 'P': 2, 'Q': 3, 'R': 10, 'S': 0, 'T': 2, 'V': 3, 'W': 0, 'Y': 2}	8.51	51.06	40.43	21.18	30.86	47.96	0.217008	0.759412	105
job3399_pcdhga4_pcdhga4_mm10_mm10	4	PCDH	mm10	mm10	['Pcdhga4']	['Pcdhga4']	2	1860	PCDHGA4_PCDHGA4_mm10	PCDHGA4_PCDHGA4_mm10_R	Same	2	1860	163	32	20	50	6	18	37	43.4152	21.9282	-15.7412	2.84409e-12	25	[0.37, 0.37]	[[0.38, 0.37], [0.37, 0.38]]	[[0.76, 4.3], [4.28, 0.76]]	[0.38, 0.38]	0.02	0	0.37	10	0.4	0.39	0.68	0.62	B25,B64,B66,B68,B70,B96,B97,B106,B110,B113,B115,B137,B139,B140,B144,B146,B152,B155,B157,B190,B281,B282,B284,B319,B324,B327,B329,B345,B347,B349,B350,B367,B397,B400,B402	16	25329.2	0.42	0.37	0.53	1569.7	4713.61	33.3	9.31	34.29	35	8	22.86	6	17.14	{'A': 0, 'C': 0, 'D': 1, 'E': 5, 'F': 1, 'G': 0, 'H': 0, 'I': 3, 'K': 2, 'L': 1, 'M': 0, 'N': 2, 'P': 2, 'Q': 0, 'R': 9, 'S': 2, 'T': 2, 'V': 2, 'W': 0, 'Y': 3}	2.86	54.29	42.86	29.89	31.08	39.03	0.246686	0.78549	84
job339_wnt10a_fzd2_lrp6_grch38_mm10	0	WNT	GRCh38	mm10	['WNT10A']	['Fzd2', 'Lrp6']	3	2568	WNT10A_FZD2_LRP6_GRCh38	WNT10A_FZD2_LRP6_mm10_R	Different	3	2568	290	46	37	74	11	61	61	42.5649	24.7505	-28.0059	2.86971e-21	25	[0.56, 0.37, 0.46]	[[0.7, 0.47, 0.64], [0.47, 0.57, 0.28], [0.64, 0.28, 0.53]]	[[0.76, 3.39, 4.62], [3.1, 0.76, 18.32], [4.29, 14.77, 0.76]]	[0.7, 0.57, 0.53]	0.16	0	0.43	10	0.52	0.53
job339_wnt10a_fzd2_lrp6_grch38_mm10	1	WNT	GRCh38	mm10	['WNT10A']	['Fzd2', 'Lrp6']	3	2568	WNT10A_FZD2_LRP6_GRCh38	WNT10A_FZD2_LRP6_mm10_R	Different	3	2568	363	47	50	84	15	76	91	42.5852	24.9499	-31.6874	5.72077e-24	25	[0.55, 0.37, 0.45]	[[0.69, 0.47, 0.63], [0.47, 0.57, 0.28], [0.63, 0.28, 0.52]]	[[0.76, 3.48, 4.95], [3.18, 0.76, 16.88], [4.52, 14.49, 0.76]]	[0.69, 0.57, 0.52]	0.16	0	0.43	10	0.51	0.53
job339_wnt10a_fzd2_lrp6_grch38_mm10	2	WNT	GRCh38	mm10	['WNT10A']	['Fzd2', 'Lrp6']	3	2568	WNT10A_FZD2_LRP6_GRCh38	WNT10A_FZD2_LRP6_mm10_R	Different	3	2568	305	36	37	68	15	70	79	42.5213	24.8624	-27.7096	4.73356e-21	25	[0.55, 0.37, 0.46]	[[0.69, 0.46, 0.64], [0.46, 0.57, 0.27], [0.64, 0.27, 0.52]]	[[0.76, 3.52, 4.98], [3.17, 0.76, 16.49], [4.49, 14.63, 0.76]]	[0.69, 0.57, 0.52]	0.16	0	0.43	10	0.51	0.52
job339_wnt10a_fzd2_lrp6_grch38_mm10	3	WNT	GRCh38	mm10	['WNT10A']	['Fzd2', 'Lrp6']	3	2568	WNT10A_FZD2_LRP6_GRCh38	WNT10A_FZD2_LRP6_mm10_R	Different	3	2568	351	39	46	84	15	71	96	42.4863	24.7629	-29.8414	1.29259e-22	25	[0.54, 0.36, 0.45]	[[0.68, 0.45, 0.63], [0.45, 0.57, 0.27], [0.63, 0.27, 0.53]]	[[0.76, 3.61, 5.03], [3.28, 0.76, 19.33], [4.58, 14.79, 0.76]]	[0.68, 0.57, 0.53]	0.16	0	0.42	10	0.51	0.52
job339_wnt10a_fzd2_lrp6_grch38_mm10	4	WNT	GRCh38	mm10	['WNT10A']	['Fzd2', 'Lrp6']	3	2568	WNT10A_FZD2_LRP6_GRCh38	WNT10A_FZD2_LRP6_mm10_R	Different	3	2568	435	61	65	101	17	102	89	42.3841	24.809	-40.2728	2.88478e-30	25	[0.54, 0.36, 0.44]	[[0.69, 0.46, 0.62], [0.46, 0.56, 0.27], [0.62, 0.27, 0.52]]	[[0.76, 3.4, 5.59], [3.2, 0.76, 19.48], [4.82, 15.05, 0.76]]	[0.69, 0.56, 0.52]	0.16	0	0.42	10	0.51	0.52
job33_wnt11_fzd6_grch38_mm10	0	ncWNT	GRCh38	mm10	['WNT11']	['Fzd6']	2	863	WNT11_FZD6_GRCh38	WNT11_FZD6_mm10_R	Different	2	863	37	6	8	15	0	5	3	46.9388	22.585	-7.25781	4.74713e-06	25	[0.22, 0.22]	[[0.63, 0.22], [0.22, 0.52]]	[[0.76, 22.87], [16.23, 0.76]]	[0.63, 0.52]	0.33	0	0.22	10	0.48	0.43	0.7	0.77	B229,B230,B310,B314,B315,B316,B317,B318,B319,B321,B322,B399,B400	1	5087.47	0.46	0.56	0.61	183.34	1109.72	16.52	2.03	61.54	13	2	15.38	5	38.46	{'A': 2, 'C': 1, 'D': 0, 'E': 2, 'F': 0, 'G': 0, 'H': 0, 'I': 1, 'K': 1, 'L': 0, 'M': 0, 'N': 0, 'P': 1, 'Q': 1, 'R': 0, 'S': 1, 'T': 0, 'V': 1, 'W': 1, 'Y': 1}	46.15	0	53.85	45.28	2.26	52.47	0.119263	0.686355	36
job33_wnt11_fzd6_grch38_mm10	1	ncWNT	GRCh38	mm10	['WNT11']	['Fzd6']	2	863	WNT11_FZD6_GRCh38	WNT11_FZD6_mm10_R	Different	2	863	31	5	6	11	1	5	3	46.9304	22.5102	-6.57906	1.49379e-05	25	[0.22, 0.22]	[[0.63, 0.22], [0.22, 0.52]]	[[0.76, 23.28], [16.62, 0.76]]	[0.63, 0.52]	0.32	0	0.22	10	0.48	0.43	0.7	0.77	B310,B313,B314,B315,B316,B322	4	5207.09	0.46	0.33	0.52	505.03	776.24	65.06	1.44	33.33	6	0	0	2	33.33	{'A': 1, 'C': 0, 'D': 0, 'E': 0, 'F': 0, 'G': 0, 'H': 0, 'I': 0, 'K': 1, 'L': 0, 'M': 0, 'N': 0, 'P': 0, 'Q': 1, 'R': 1, 'S': 1, 'T': 0, 'V': 0, 'W': 1, 'Y': 0}	16.67	0	83.33	45.84	2.26	51.9	0.107173	0.686355	31
job33_wnt11_fzd6_grch38_mm10	2	ncWNT	GRCh38	mm10	['WNT11']	['Fzd6']	2	863	WNT11_FZD6_GRCh38	WNT11_FZD6_mm10_R	Different	2	863	43	8	8	16	1	6	4	46.5116	22.5718	-7.65962	2.40827e-06	25	[0.21, 0.21]	[[0.63, 0.21], [0.21, 0.52]]	[[0.76, 22.57], [17.07, 0.76]]	[0.63, 0.52]	0.32	0	0.21	10	0.47	0.42	0.7	0.78	B230,B310,B314,B315,B316,B318,B323,B326,B403,B406	0	4231.01	0.46	0.27	0.52	133.37	1412.02	9.45	2.6	40	10	1	10	1	10	{'A': 1, 'C': 0, 'D': 1, 'E': 1, 'F': 0, 'G': 0, 'H': 0, 'I': 0, 'K': 2, 'L': 0, 'M': 0, 'N': 1, 'P': 1, 'Q': 0, 'R': 0, 'S': 1, 'T': 0, 'V': 0, 'W': 2, 'Y': 0}	40	0	60	44.85	2.26	52.89	0.0914433	0.667285	30
job33_wnt11_fzd6_grch38_mm10	3	ncWNT	GRCh38	mm10	['WNT11']	['Fzd6']	2	863	WNT11_FZD6_GRCh38	WNT11_FZD6_mm10_R	Different	2	863	37	7	7	14	1	6	2	46.8114	22.5237	-7.31553	4.3062e-06	25	[0.21, 0.21]	[[0.63, 0.21], [0.21, 0.52]]	[[0.76, 22.45], [17.38, 0.76]]	[0.63, 0.52]	0.32	0	0.21	10	0.48	0.42	0.69	0.77	B230,B310,B313,B314,B315,B316,B318,B323,B403,B406,B413	1	4634.4	0.46	0.25	0.49	66.2	1305.31	5.07	2.38	36.36	11	1	9.09	0	0	{'A': 1, 'C': 0, 'D': 1, 'E': 1, 'F': 1, 'G': 0, 'H': 0, 'I': 0, 'K': 2, 'L': 0, 'M': 0, 'N': 1, 'P': 1, 'Q': 0, 'R': 1, 'S': 1, 'T': 0, 'V': 0, 'W': 1, 'Y': 0}	36.36	0	63.64	45.7	2.26	52.05	0.106195	0.686355	33
job33_wnt11_fzd6_grch38_mm10	4	ncWNT	GRCh38	mm10	['WNT11']	['Fzd6']	2	863	WNT11_FZD6_GRCh38	WNT11_FZD6_mm10_R	Different	2	863	44	9	8	16	1	7	3	46.922	22.7086	-7.88537	1.64484e-06	25	[0.2, 0.2]	[[0.63, 0.2], [0.2, 0.52]]	[[0.76, 22.9], [17.21, 0.76]]	[0.63, 0.52]	0.31	0	0.2	10	0.47	0.41	0.67	0.75	B230,B310,B313,B314,B315,B316,B318,B400,B403,B406,B409,B413	1	4811.49	0.46	0.35	0.59	130.07	1380.57	9.42	2.57	41.67	12	0	0	2	16.67	{'A': 1, 'C': 0, 'D': 1, 'E': 1, 'F': 1, 'G': 0, 'H': 0, 'I': 1, 'K': 2, 'L': 0, 'M': 0, 'N': 1, 'P': 1, 'Q': 0, 'R': 1, 'S': 1, 'T': 0, 'V': 0, 'W': 1, 'Y': 0}	41.67	0	58.33	47.95	2.26	49.79	0.105988	0.686355	34
job3400_pcdhga5_pcdhga5_mm10_mm10	0	PCDH	mm10	mm10	['Pcdhga5']	['Pcdhga5']	2	1864	PCDHGA5_PCDHGA5_mm10	PCDHGA5_PCDHGA5_mm10_R	Same	2	1864	119	18	20	18	5	28	30	42.6844	22.8537	-13.6862	9.1456e-11	25	[0.46, 0.46]	[[0.42, 0.46], [0.46, 0.42]]	[[0.76, 2.14], [2.11, 0.76]]	[0.42, 0.42]	0.31	0	0.46	10	0.47	0.62	0.78	0.76	B65,B67,B69,B107,B109,B111,B114,B116,B134,B141,B142,B143,B153,B155,B156,B158,B233,B236,B282,B283,B284,B285,B286,B289,B325,B326,B327,B346,B350,B351,B368,B372,B401,B403	2	3762.68	0.44	0.69	0.59	285.84	4086.15	7	5.63	38.24	34	10	29.41	5	14.71	{'A': 1, 'C': 0, 'D': 1, 'E': 4, 'F': 1, 'G': 1, 'H': 2, 'I': 2, 'K': 1, 'L': 4, 'M': 1, 'N': 4, 'P': 1, 'Q': 0, 'R': 5, 'S': 2, 'T': 1, 'V': 2, 'W': 0, 'Y': 1}	8.82	50	41.18	9.12	30.79	60.09	0.413837	0.871164	89
job3400_pcdhga5_pcdhga5_mm10_mm10	1	PCDH	mm10	mm10	['Pcdhga5']	['Pcdhga5']	2	1864	PCDHGA5_PCDHGA5_mm10	PCDHGA5_PCDHGA5_mm10_R	Same	2	1864	206	32	32	36	13	52	41	42.3335	23.091	-20.7194	6.34481e-16	25	[0.47, 0.47]	[[0.43, 0.47], [0.47, 0.43]]	[[0.76, 2.11], [2.1, 0.76]]	[0.43, 0.43]	0.12	0	0.47	10	0.48	0.53	0.68	0.68	B41,B65,B67,B69,B71,B73,B76,B77,B78,B79,B80,B89,B107,B109,B111,B114,B116,B134,B141,B142,B143,B145,B155,B156,B158,B233,B236,B282,B283,B284,B285,B289,B325,B326,B348,B350,B351,B365,B368,B399,B401,B403,B786,B787,B788,B789,B828,B830,B837,B932	3	2324.6	0.42	0.58	0.53	513.15	6327.25	8.11	11.19	30	50	10	20	8	16	{'A': 1, 'C': 0, 'D': 1, 'E': 5, 'F': 1, 'G': 2, 'H': 1, 'I': 4, 'K': 4, 'L': 4, 'M': 1, 'N': 6, 'P': 2, 'Q': 2, 'R': 8, 'S': 4, 'T': 2, 'V': 1, 'W': 0, 'Y': 1}	4	38	58	19.21	31.44	49.36	0.387967	0.860408	137
job3400_pcdhga5_pcdhga5_mm10_mm10	2	PCDH	mm10	mm10	['Pcdhga5']	['Pcdhga5']	2	1864	PCDHGA5_PCDHGA5_mm10	PCDHGA5_PCDHGA5_mm10_R	Same	2	1864	121	14	24	19	5	30	29	41.8734	23.3251	-13.9478	5.88008e-11	25	[0.46, 0.46]	[[0.42, 0.46], [0.46, 0.42]]	[[0.76, 2.15], [2.14, 0.76]]	[0.42, 0.42]	0.12	0	0.46	10	0.47	0.53	0.77	0.7	B65,B67,B69,B107,B109,B111,B114,B116,B134,B141,B142,B143,B145,B153,B155,B156,B158,B233,B236,B282,B283,B284,B285,B325,B326,B327,B348,B350,B351,B368,B370,B371,B372,B400,B401,B403	3	21777.7	0.42	0.68	0.6	269.06	3906.77	6.89	6.73	41.67	36	5	13.89	10	27.78	{'A': 1, 'C': 0, 'D': 0, 'E': 3, 'F': 1, 'G': 1, 'H': 2, 'I': 3, 'K': 1, 'L': 4, 'M': 1, 'N': 6, 'P': 1, 'Q': 0, 'R': 5, 'S': 2, 'T': 1, 'V': 3, 'W': 0, 'Y': 1}	2.78	52.78	44.44	13.63	34.87	51.5	0.377038	0.854538	82
job3400_pcdhga5_pcdhga5_mm10_mm10	3	PCDH	mm10	mm10	['Pcdhga5']	['Pcdhga5']	2	1864	PCDHGA5_PCDHGA5_mm10	PCDHGA5_PCDHGA5_mm10_R	Same	2	1864	125	20	20	19	6	28	32	42.1345	23.0722	-13.8523	6.90916e-11	25	[0.47, 0.47]	[[0.43, 0.47], [0.47, 0.43]]	[[0.76, 2.12], [2.11, 0.76]]	[0.43, 0.43]	0.1	0	0.47	10	0.48	0.52	0.76	0.64	B65,B67,B69,B71,B107,B109,B111,B114,B116,B134,B141,B142,B143,B153,B155,B156,B158,B233,B236,B282,B283,B284,B285,B322,B325,B326,B327,B350,B351,B368,B399,B400,B401,B403	2	2844.69	0.42	0.65	0.58	272.33	4063.81	6.7	7.12	38.24	34	5	14.71	7	20.59	{'A': 1, 'C': 0, 'D': 1, 'E': 3, 'F': 1, 'G': 1, 'H': 1, 'I': 2, 'K': 1, 'L': 4, 'M': 1, 'N': 5, 'P': 1, 'Q': 1, 'R': 6, 'S': 1, 'T': 1, 'V': 2, 'W': 0, 'Y': 1}	2.94	47.06	50	28	30.9	41.09	0.413413	0.871164	89
job3400_pcdhga5_pcdhga5_mm10_mm10	4	PCDH	mm10	mm10	['Pcdhga5']	['Pcdhga5']	2	1864	PCDHGA5_PCDHGA5_mm10	PCDHGA5_PCDHGA5_mm10_R	Same	2	1864	130	18	23	23	5	30	31	42.1248	23.0389	-14.719	1.59848e-11	25	[0.46, 0.46]	[[0.43, 0.46], [0.46, 0.42]]	[[0.76, 2.17], [2.17, 0.76]]	[0.43, 0.42]	0.09	0	0.46	10	0.48	0.51	0.77	0.64	B65,B67,B69,B107,B109,B111,B114,B116,B134,B141,B142,B143,B145,B153,B155,B156,B158,B233,B236,B282,B283,B284,B285,B325,B326,B350,B351,B368,B371,B400,B401,B403	2	3433	0.41	0.66	0.61	281.15	4088.89	6.88	7.18	40.62	32	6	18.75	13	40.62	{'A': 1, 'C': 0, 'D': 0, 'E': 3, 'F': 1, 'G': 1, 'H': 1, 'I': 2, 'K': 1, 'L': 3, 'M': 1, 'N': 6, 'P': 1, 'Q': 0, 'R': 5, 'S': 1, 'T': 1, 'V': 3, 'W': 0, 'Y': 1}	3.12	50	46.88	26.5	30.9	42.6	0.398653	0.860408	88
job3401_pcdhga6_pcdhga6_mm10_mm10	0	PCDH	mm10	mm10	['Pcdhga6']	['Pcdhga6']	2	1864	PCDHGA6_PCDHGA6_mm10	PCDHGA6_PCDHGA6_mm10_R	Same	2	1864	187	22	29	44	9	41	42	43.8415	22.439	-18.6717	2.01565e-14	25	[0.41, 0.41]	[[0.39, 0.41], [0.41, 0.39]]	[[0.76, 2.68], [2.75, 0.76]]	[0.39, 0.39]	0.26	0	0.41	10	0.43	0.54	0.66	0.72	B60,B65,B67,B68,B69,B70,B71,B72,B73,B79,B80,B107,B109,B114,B115,B116,B143,B151,B153,B183,B185,B191,B193,B282,B283,B284,B285,B318,B325,B328,B330,B350,B351,B365,B368,B370,B372,B398,B399,B401,B403,B764,B889,B890,B891,B892,B893,B894,B896	15	3646.72	0.44	0.47	0.61	1760.94	5710.34	30.84	8.63	36.73	49	12	24.49	1	2.04	{'A': 1, 'C': 0, 'D': 3, 'E': 1, 'F': 0, 'G': 1, 'H': 1, 'I': 2, 'K': 0, 'L': 7, 'M': 0, 'N': 3, 'P': 1, 'Q': 7, 'R': 9, 'S': 4, 'T': 2, 'V': 2, 'W': 0, 'Y': 5}	2.04	48.98	48.98	12.77	33.05	54.18	0.282335	0.802235	132
job3401_pcdhga6_pcdhga6_mm10_mm10	1	PCDH	mm10	mm10	['Pcdhga6']	['Pcdhga6']	2	1864	PCDHGA6_PCDHGA6_mm10	PCDHGA6_PCDHGA6_mm10_R	Same	2	1864	152	13	33	31	6	36	33	43.5788	22.3372	-16.0364	1.7275e-12	25	[0.39, 0.39]	[[0.39, 0.39], [0.39, 0.39]]	[[0.76, 2.68], [2.7, 0.76]]	[0.39, 0.39]	0.27	0	0.39	10	0.42	0.53	0.66	0.67	B27,B64,B65,B66,B67,B69,B71,B73,B79,B107,B109,B114,B116,B143,B151,B153,B183,B185,B191,B193,B282,B283,B284,B318,B325,B328,B330,B346,B350,B351,B365,B368,B372,B398,B399,B401,B772,B776,B777,B779,B780,B783,B787	16	2708.89	0.45	0.52	0.6	1246.95	4901.2	25.44	7.64	44.19	43	3	6.98	2	4.65	{'A': 1, 'C': 0, 'D': 2, 'E': 4, 'F': 0, 'G': 0, 'H': 2, 'I': 5, 'K': 1, 'L': 8, 'M': 0, 'N': 1, 'P': 0, 'Q': 6, 'R': 5, 'S': 2, 'T': 1, 'V': 2, 'W': 0, 'Y': 3}	13.95	51.16	34.88	22.53	31.65	45.82	0.28099	0.802235	103
job3401_pcdhga6_pcdhga6_mm10_mm10	2	PCDH	mm10	mm10	['Pcdhga6']	['Pcdhga6']	2	1864	PCDHGA6_PCDHGA6_mm10	PCDHGA6_PCDHGA6_mm10_R	Same	2	1864	237	37	30	70	6	42	52	43.4381	22.7357	-23.5408	5.40717e-18	25	[0.41, 0.41]	[[0.4, 0.41], [0.41, 0.4]]	[[0.76, 2.78], [2.81, 0.76]]	[0.4, 0.4]	0.14	0	0.41	10	0.44	0.48	0.61	0.68	B19,B22,B23,B26,B52,B60,B61,B62,B63,B65,B67,B69,B107,B109,B111,B112,B113,B114,B115,B116,B117,B141,B143,B151,B153,B183,B191,B193,B282,B283,B284,B325,B326,B328,B330,B350,B351,B365,B368,B370,B372,B399,B401,B780,B783,B786,B787,B818,B820,B821,B822,B823,B846,B849,B853,B887,B889,B890	40	5318.97	0.43	0.41	0.56	5105.16	7277.26	70.15	12.57	41.38	58	12	20.69	5	8.62	{'A': 2, 'C': 0, 'D': 4, 'E': 6, 'F': 1, 'G': 1, 'H': 2, 'I': 3, 'K': 3, 'L': 10, 'M': 0, 'N': 2, 'P': 1, 'Q': 6, 'R': 6, 'S': 3, 'T': 1, 'V': 2, 'W': 1, 'Y': 4}	32.76	37.93	29.31	22.21	31.22	46.57	0.260858	0.78549	153
job3401_pcdhga6_pcdhga6_mm10_mm10	3	PCDH	mm10	mm10	['Pcdhga6']	['Pcdhga6']	2	1864	PCDHGA6_PCDHGA6_mm10	PCDHGA6_PCDHGA6_mm10_R	Same	2	1864	204	20	46	42	13	44	39	43.3251	22.7441	-18.2337	4.22321e-14	25	[0.4, 0.4]	[[0.39, 0.4], [0.4, 0.39]]	[[0.76, 2.68], [2.77, 0.76]]	[0.39, 0.39]	0.13	0	0.4	10	0.42	0.47	0.69	0.65	B65,B66,B67,B68,B69,B70,B71,B73,B77,B78,B79,B80,B107,B109,B114,B115,B116,B118,B143,B151,B153,B183,B185,B191,B193,B282,B283,B318,B325,B328,B330,B350,B351,B365,B368,B370,B371,B372,B398,B399,B401,B403,B756,B774,B775,B776,B777,B779	12	4247.36	0.43	0.43	0.53	1972.55	5978.78	32.99	10.46	41.67	48	7	14.58	10	20.83	{'A': 1, 'C': 0, 'D': 2, 'E': 2, 'F': 0, 'G': 1, 'H': 2, 'I': 2, 'K': 0, 'L': 9, 'M': 0, 'N': 4, 'P': 1, 'Q': 6, 'R': 7, 'S': 3, 'T': 1, 'V': 3, 'W': 0, 'Y': 4}	6.25	56.25	37.5	24.46	31.44	44.1	0.367426	0.854538	145
job3401_pcdhga6_pcdhga6_mm10_mm10	4	PCDH	mm10	mm10	['Pcdhga6']	['Pcdhga6']	2	1864	PCDHGA6_PCDHGA6_mm10	PCDHGA6_PCDHGA6_mm10_R	Same	2	1864	117	13	24	22	3	25	30	42.9463	22.8464	-13.2771	1.82536e-10	25	[0.4, 0.4]	[[0.39, 0.4], [0.4, 0.39]]	[[0.76, 2.6], [2.66, 0.76]]	[0.39, 0.39]	0.09	0	0.4	10	0.43	0.45	0.74	0.67	B65,B67,B69,B107,B109,B114,B115,B116,B151,B153,B183,B185,B189,B191,B193,B283,B284,B285,B318,B328,B330,B350,B351,B365,B368,B370,B372,B399,B401,B403	5	4625.38	0.43	0.55	0.57	402.42	3650.26	11.02	6.2	40	30	6	20	6	20	{'A': 0, 'C': 0, 'D': 2, 'E': 1, 'F': 0, 'G': 0, 'H': 1, 'I': 2, 'K': 0, 'L': 5, 'M': 0, 'N': 2, 'P': 1, 'Q': 4, 'R': 5, 'S': 1, 'T': 2, 'V': 1, 'W': 0, 'Y': 3}	0	66.67	33.33	21.67	31.33	47	0.234764	0.777661	66
job3402_pcdhga7_pcdhga7_mm10_mm10	0	PCDH	mm10	mm10	['Pcdhga7']	['Pcdhga7']	2	1870	PCDHGA7_PCDHGA7_mm10	PCDHGA7_PCDHGA7_mm10_R	Same	2	1870	155	10	22	26	5	30	62	43.2333	22.474	-14.1334	4.29759e-11	25	[0.38, 0.38]	[[0.36, 0.38], [0.38, 0.36]]	[[0.76, 3.51], [3.52, 0.76]]	[0.36, 0.36]	0.1	0	0.38	10	0.39	0.43	0.75	0.67	B69,B71,B109,B111,B116,B117,B118,B136,B143,B145,B155,B156,B157,B158,B193,B235,B236,B238,B276,B283,B284,B285,B286,B287,B288,B291,B324,B326,B327,B328,B332,B352,B367,B368,B369,B370,B372,B400,B403,B405	0	5238.74	0.44	0.64	0.56	576.4	4408.14	13.08	7.63	60	40	2	5	2	5	{'A': 2, 'C': 0, 'D': 1, 'E': 1, 'F': 1, 'G': 2, 'H': 0, 'I': 4, 'K': 5, 'L': 6, 'M': 2, 'N': 3, 'P': 2, 'Q': 1, 'R': 1, 'S': 0, 'T': 2, 'V': 2, 'W': 1, 'Y': 4}	2.5	57.5	40	21.82	31.87	46.31	0.367405	0.854538	90
job3402_pcdhga7_pcdhga7_mm10_mm10	1	PCDH	mm10	mm10	['Pcdhga7']	['Pcdhga7']	2	1870	PCDHGA7_PCDHGA7_mm10	PCDHGA7_PCDHGA7_mm10_R	Same	2	1870	168	8	22	39	4	27	68	42.6973	22.747	-14.8232	1.34051e-11	25	[0.38, 0.38]	[[0.36, 0.38], [0.38, 0.35]]	[[0.76, 3.47], [3.47, 0.76]]	[0.36, 0.35]	0.07	0	0.38	10	0.39	0.41	0.74	0.66	B24,B69,B71,B109,B111,B113,B116,B118,B136,B143,B145,B155,B156,B157,B158,B193,B235,B236,B238,B275,B276,B283,B284,B285,B286,B287,B288,B291,B324,B326,B327,B328,B332,B352,B353,B355,B367,B368,B369,B370,B372,B374,B400,B401,B403,B405	2	17838.8	0.42	0.61	0.55	686.03	4846.71	14.15	9.13	56.52	46	3	6.52	1	2.17	{'A': 2, 'C': 0, 'D': 2, 'E': 2, 'F': 1, 'G': 2, 'H': 0, 'I': 5, 'K': 5, 'L': 6, 'M': 3, 'N': 2, 'P': 2, 'Q': 2, 'R': 1, 'S': 2, 'T': 2, 'V': 2, 'W': 1, 'Y': 4}	6.52	52.17	41.3	22.03	32.62	45.35	0.38166	0.854538	101
job3402_pcdhga7_pcdhga7_mm10_mm10	2	PCDH	mm10	mm10	['Pcdhga7']	['Pcdhga7']	2	1870	PCDHGA7_PCDHGA7_mm10	PCDHGA7_PCDHGA7_mm10_R	Same	2	1870	162	13	22	33	7	29	58	43.8738	22.4629	-14.3813	2.82743e-11	25	[0.38, 0.38]	[[0.37, 0.38], [0.38, 0.37]]	[[0.76, 3.58], [3.55, 0.76]]	[0.37, 0.37]	0.06	0	0.38	10	0.4	0.41	0.75	0.64	B67,B69,B71,B109,B111,B113,B116,B118,B136,B143,B145,B155,B156,B157,B158,B193,B235,B236,B238,B276,B283,B284,B285,B286,B287,B291,B324,B326,B327,B328,B352,B353,B355,B370,B372,B374,B403	4	3487.53	0.45	0.62	0.48	554.7	4380.71	12.66	8.09	51.35	37	0	0	6	16.22	{'A': 1, 'C': 0, 'D': 1, 'E': 2, 'F': 1, 'G': 2, 'H': 0, 'I': 2, 'K': 4, 'L': 6, 'M': 2, 'N': 2, 'P': 1, 'Q': 2, 'R': 1, 'S': 2, 'T': 2, 'V': 1, 'W': 1, 'Y': 4}	2.7	54.05	43.24	25.56	31.34	43.1	0.359481	0.842949	88
job3402_pcdhga7_pcdhga7_mm10_mm10	3	PCDH	mm10	mm10	['Pcdhga7']	['Pcdhga7']	2	1870	PCDHGA7_PCDHGA7_mm10	PCDHGA7_PCDHGA7_mm10_R	Same	2	1870	161	8	26	28	4	30	65	43.5662	22.4877	-14.276	3.3775e-11	25	[0.38, 0.38]	[[0.37, 0.38], [0.38, 0.37]]	[[0.76, 3.25], [3.35, 0.76]]	[0.37, 0.37]	0.05	0	0.38	10	0.4	0.41	0.76	0.63	B67,B69,B71,B109,B111,B113,B116,B118,B120,B136,B143,B145,B155,B156,B157,B158,B160,B193,B235,B236,B276,B283,B284,B285,B286,B287,B288,B291,B324,B326,B327,B328,B352,B353,B355,B367,B368,B369,B370,B372,B400,B401,B403	2	8056.86	0.45	0.63	0.53	616.4	4589.22	13.43	8.45	58.14	43	4	9.3	1	2.33	{'A': 2, 'C': 0, 'D': 2, 'E': 2, 'F': 1, 'G': 2, 'H': 0, 'I': 4, 'K': 4, 'L': 6, 'M': 2, 'N': 1, 'P': 3, 'Q': 1, 'R': 1, 'S': 2, 'T': 3, 'V': 2, 'W': 1, 'Y': 4}	6.98	51.16	41.86	27.7	31.02	41.28	0.401171	0.871164	100
job3402_pcdhga7_pcdhga7_mm10_mm10	4	PCDH	mm10	mm10	['Pcdhga7']	['Pcdhga7']	2	1870	PCDHGA7_PCDHGA7_mm10	PCDHGA7_PCDHGA7_mm10_R	Same	2	1870	198	25	32	45	7	34	55	42.8482	22.7358	-18.0047	6.21834e-14	25	[0.37, 0.37]	[[0.37, 0.37], [0.37, 0.37]]	[[0.76, 3.56], [3.53, 0.76]]	[0.37, 0.37]	0.06	0	0.37	10	0.39	0.41	0.7	0.63	B67,B69,B71,B80,B81,B82,B83,B109,B111,B113,B116,B136,B143,B145,B155,B156,B157,B158,B160,B193,B235,B236,B238,B276,B283,B284,B285,B286,B287,B288,B291,B324,B326,B327,B328,B352,B353,B367,B372,B374,B401,B403,B770,B771,B772,B934,B935	12	5957.91	0.44	0.52	0.54	2425.77	5754.31	42.16	10.8	46.81	47	2	4.26	9	19.15	{'A': 1, 'C': 0, 'D': 2, 'E': 2, 'F': 1, 'G': 2, 'H': 1, 'I': 4, 'K': 6, 'L': 4, 'M': 2, 'N': 3, 'P': 3, 'Q': 2, 'R': 2, 'S': 2, 'T': 3, 'V': 2, 'W': 1, 'Y': 4}	6.38	44.68	48.94	27.17	31.55	41.28	0.320788	0.822382	117
job3403_pcdhga8_pcdhga8_mm10_mm10	0	PCDH	mm10	mm10	['Pcdhga8']	['Pcdhga8']	2	1864	PCDHGA8_PCDHGA8_mm10	PCDHGA8_PCDHGA8_mm10_R	Same	2	1864	329	37	42	69	23	76	82	43.2214	22.6368	-27.8749	3.58032e-21	25	[0.39, 0.39]	[[0.39, 0.39], [0.39, 0.39]]	[[0.76, 3.03], [3.08, 0.76]]	[0.39, 0.39]	0.3	0	0.39	10	0.42	0.55	0.64	0.72	B65,B66,B67,B68,B69,B70,B71,B72,B73,B74,B75,B93,B94,B95,B96,B97,B98,B99,B100,B103,B104,B105,B107,B109,B111,B114,B116,B117,B118,B134,B135,B141,B143,B145,B152,B153,B154,B156,B189,B192,B193,B233,B235,B236,B237,B282,B283,B285,B325,B326,B327,B328,B330,B351,B368,B370,B372,B398,B401,B403,B769,B773,B774,B775,B776,B777,B778,B779,B781,B783,B787,B788,B789	63	8895.07	0.45	0.45	0.59	9475.2	8395.84	112.86	12.28	42.47	73	19	26.03	15	20.55	{'A': 3, 'C': 1, 'D': 3, 'E': 6, 'F': 3, 'G': 4, 'H': 2, 'I': 4, 'K': 3, 'L': 10, 'M': 1, 'N': 9, 'P': 3, 'Q': 2, 'R': 6, 'S': 4, 'T': 3, 'V': 3, 'W': 0, 'Y': 3}	8.22	39.73	52.05	11.7	31.97	56.33	0.437198	0.878221	251
job3403_pcdhga8_pcdhga8_mm10_mm10	1	PCDH	mm10	mm10	['Pcdhga8']	['Pcdhga8']	2	1864	PCDHGA8_PCDHGA8_mm10	PCDHGA8_PCDHGA8_mm10_R	Same	2	1864	135	20	22	27	6	28	32	43.0154	22.3385	-14.5896	1.98884e-11	25	[0.36, 0.36]	[[0.38, 0.36], [0.36, 0.38]]	[[0.76, 3.56], [3.54, 0.76]]	[0.38, 0.38]	0.17	0	0.36	10	0.4	0.46	0.7	0.67	B65,B67,B69,B71,B107,B109,B111,B114,B116,B134,B141,B143,B145,B151,B153,B156,B191,B193,B233,B282,B283,B284,B285,B286,B289,B320,B324,B325,B326,B328,B330,B346,B350,B351,B368,B370,B398,B399,B401	0	2267.81	0.42	0.48	0.57	556.28	4036.64	13.78	6.71	33.33	39	10	25.64	3	7.69	{'A': 1, 'C': 0, 'D': 1, 'E': 5, 'F': 1, 'G': 2, 'H': 1, 'I': 3, 'K': 2, 'L': 4, 'M': 0, 'N': 5, 'P': 1, 'Q': 1, 'R': 6, 'S': 2, 'T': 1, 'V': 2, 'W': 0, 'Y': 1}	7.69	58.97	33.33	20.17	32.83	47	0.309433	0.811902	96
job3403_pcdhga8_pcdhga8_mm10_mm10	2	PCDH	mm10	mm10	['Pcdhga8']	['Pcdhga8']	2	1864	PCDHGA8_PCDHGA8_mm10	PCDHGA8_PCDHGA8_mm10_R	Same	2	1864	278	40	35	66	18	43	76	42.8481	22.2152	-21.4838	1.74474e-16	25	[0.38, 0.38]	[[0.39, 0.38], [0.38, 0.39]]	[[0.76, 3.0], [2.99, 0.76]]	[0.39, 0.39]	0.11	0	0.38	10	0.42	0.45	0.6	0.66	B28,B65,B67,B68,B69,B70,B71,B72,B73,B74,B94,B95,B107,B109,B111,B114,B115,B116,B118,B134,B143,B145,B152,B153,B156,B191,B193,B233,B235,B236,B237,B282,B283,B286,B320,B325,B326,B328,B330,B350,B368,B370,B372,B398,B401,B767,B769,B771,B772,B773,B774,B776,B777,B779,B780,B781,B782,B786,B789,B870,B911	75	9352.43	0.42	0.39	0.53	9209.81	7059.74	130.46	13.11	36.07	61	6	9.84	23	37.7	{'A': 3, 'C': 0, 'D': 3, 'E': 6, 'F': 1, 'G': 4, 'H': 3, 'I': 4, 'K': 2, 'L': 7, 'M': 0, 'N': 7, 'P': 3, 'Q': 4, 'R': 6, 'S': 2, 'T': 2, 'V': 2, 'W': 0, 'Y': 2}	18.03	36.07	45.9	20.49	32.08	47.42	0.382927	0.854538	220
job3403_pcdhga8_pcdhga8_mm10_mm10	3	PCDH	mm10	mm10	['Pcdhga8']	['Pcdhga8']	2	1864	PCDHGA8_PCDHGA8_mm10	PCDHGA8_PCDHGA8_mm10_R	Same	2	1864	120	16	23	20	4	24	33	42.9534	22.2426	-13.0203	2.81648e-10	25	[0.36, 0.36]	[[0.38, 0.36], [0.36, 0.38]]	[[0.76, 3.83], [3.84, 0.76]]	[0.38, 0.38]	0.15	0	0.36	10	0.4	0.45	0.71	0.64	B65,B67,B107,B109,B111,B114,B116,B134,B141,B143,B145,B153,B156,B191,B233,B282,B283,B284,B286,B324,B325,B326,B350,B351,B368,B398,B401	0	4598.91	0.42	0.49	0.61	452.29	3771.04	11.99	6.41	44.44	27	2	7.41	2	7.41	{'A': 1, 'C': 0, 'D': 0, 'E': 3, 'F': 1, 'G': 2, 'H': 1, 'I': 3, 'K': 2, 'L': 3, 'M': 0, 'N': 3, 'P': 1, 'Q': 0, 'R': 2, 'S': 1, 'T': 1, 'V': 2, 'W': 0, 'Y': 1}	7.41	59.26	33.33	25.86	31.87	42.27	0.314548	0.811902	94
job3403_pcdhga8_pcdhga8_mm10_mm10	4	PCDH	mm10	mm10	['Pcdhga8']	['Pcdhga8']	2	1864	PCDHGA8_PCDHGA8_mm10	PCDHGA8_PCDHGA8_mm10_R	Same	2	1864	218	35	25	60	5	42	51	43.0225	22.1816	-22.7008	2.23399e-17	25	[0.36, 0.36]	[[0.39, 0.36], [0.36, 0.39]]	[[0.76, 3.95], [3.76, 0.76]]	[0.39, 0.39]	0.15	0	0.36	10	0.41	0.44	0.63	0.63	B41,B60,B61,B62,B63,B65,B67,B69,B72,B73,B76,B77,B87,B109,B111,B116,B132,B141,B143,B151,B153,B156,B191,B193,B233,B282,B283,B286,B320,B324,B325,B326,B328,B330,B350,B370,B401,B774,B776,B779,B780,B783,B891,B892,B895,B897	23	4901.9	0.43	0.34	0.55	2638.4	5953.79	44.31	10.35	39.13	46	5	10.87	15	32.61	{'A': 4, 'C': 0, 'D': 0, 'E': 6, 'F': 0, 'G': 2, 'H': 0, 'I': 2, 'K': 4, 'L': 6, 'M': 0, 'N': 4, 'P': 1, 'Q': 2, 'R': 7, 'S': 2, 'T': 1, 'V': 3, 'W': 0, 'Y': 2}	21.74	50	28.26	26.5	32.19	41.31	0.303262	0.811902	153
job3404_pcdhga9_pcdhga9_mm10_mm10	0	PCDH	mm10	mm10	['Pcdhga9']	['Pcdhga9']	2	1864	PCDHGA9_PCDHGA9_mm10	PCDHGA9_PCDHGA9_mm10_R	Same	2	1864	238	32	23	66	18	53	46	44.2202	22.4465	-22.7059	2.21469e-17	25	[0.45, 0.45]	[[0.42, 0.45], [0.45, 0.42]]	[[0.76, 2.8], [2.75, 0.76]]	[0.42, 0.42]	0.31	0	0.45	10	0.47	0.61	0.67	0.77	B66,B68,B69,B70,B71,B72,B73,B74,B96,B97,B98,B100,B104,B106,B108,B110,B112,B115,B117,B135,B136,B142,B146,B154,B155,B156,B188,B190,B234,B236,B237,B283,B284,B285,B286,B323,B326,B327,B331,B351,B352,B354,B366,B369,B371,B373,B400,B402,B769,B772,B773,B774,B775,B776,B777,B778,B779,B780,B781,B783,B787	76	10540.4	0.46	0.43	0.59	9713.45	6564.84	147.96	9.6	40.98	61	6	9.84	19	31.15	{'A': 3, 'C': 1, 'D': 3, 'E': 4, 'F': 1, 'G': 3, 'H': 1, 'I': 5, 'K': 6, 'L': 8, 'M': 0, 'N': 5, 'P': 3, 'Q': 2, 'R': 3, 'S': 4, 'T': 5, 'V': 2, 'W': 0, 'Y': 2}	4.92	31.15	63.93	9.44	31.55	59.01	0.42855	0.878221	201
job3404_pcdhga9_pcdhga9_mm10_mm10	1	PCDH	mm10	mm10	['Pcdhga9']	['Pcdhga9']	2	1864	PCDHGA9_PCDHGA9_mm10	PCDHGA9_PCDHGA9_mm10_R	Same	2	1864	111	21	11	34	3	18	24	44.2156	22.5318	-13.454	1.35387e-10	25	[0.44, 0.44]	[[0.41, 0.44], [0.44, 0.41]]	[[0.76, 2.9], [2.95, 0.76]]	[0.41, 0.41]	0.31	0	0.44	10	0.46	0.6	0.75	0.76	B68,B70,B108,B110,B115,B117,B142,B146,B154,B155,B157,B234,B236,B237,B238,B283,B284,B323,B326,B327,B331,B351,B352,B366,B369,B371,B373,B399,B400,B401,B402,B404	2	3959.32	0.46	0.49	0.61	434.11	3474.97	12.49	4.84	37.5	32	4	12.5	0	0	{'A': 0, 'C': 0, 'D': 3, 'E': 2, 'F': 0, 'G': 2, 'H': 1, 'I': 2, 'K': 4, 'L': 5, 'M': 0, 'N': 2, 'P': 1, 'Q': 0, 'R': 3, 'S': 1, 'T': 2, 'V': 3, 'W': 0, 'Y': 1}	0	62.5	37.5	10.73	31.44	57.83	0.296575	0.802235	69
job3404_pcdhga9_pcdhga9_mm10_mm10	2	PCDH	mm10	mm10	['Pcdhga9']	['Pcdhga9']	2	1864	PCDHGA9_PCDHGA9_mm10	PCDHGA9_PCDHGA9_mm10_R	Same	2	1864	107	17	13	32	5	14	26	44.4241	22.4254	-11.5528	3.35774e-09	25	[0.44, 0.44]	[[0.41, 0.44], [0.44, 0.41]]	[[0.76, 2.89], [2.41, 0.76]]	[0.41, 0.41]	0.31	0	0.44	10	0.46	0.6	0.74	0.76	B68,B70,B108,B110,B112,B115,B117,B142,B144,B146,B154,B157,B234,B236,B237,B238,B283,B284,B323,B326,B327,B328,B331,B351,B352,B366,B369,B371,B373,B400,B402,B404,B782	3	6436.52	0.46	0.6	0.6	332.83	3504.69	9.5	4.8	33.33	33	4	12.12	1	3.03	{'A': 0, 'C': 0, 'D': 2, 'E': 3, 'F': 0, 'G': 2, 'H': 1, 'I': 2, 'K': 4, 'L': 5, 'M': 0, 'N': 2, 'P': 1, 'Q': 1, 'R': 3, 'S': 2, 'T': 2, 'V': 2, 'W': 0, 'Y': 1}	3.03	60.61	36.36	8.37	31.12	60.52	0.295227	0.802235	76
job3404_pcdhga9_pcdhga9_mm10_mm10	3	PCDH	mm10	mm10	['Pcdhga9']	['Pcdhga9']	2	1864	PCDHGA9_PCDHGA9_mm10	PCDHGA9_PCDHGA9_mm10_R	Same	2	1864	104	18	12	33	1	19	21	43.3584	22.9323	-13.7932	7.63396e-11	25	[0.43, 0.43]	[[0.41, 0.43], [0.43, 0.41]]	[[0.76, 2.76], [2.75, 0.76]]	[0.41, 0.41]	0.12	0	0.43	10	0.45	0.5	0.75	0.7	B66,B68,B70,B108,B110,B115,B117,B135,B154,B155,B234,B237,B283,B286,B287,B326,B327,B331,B351,B352,B366,B369,B371,B373,B400,B402	2	3179.13	0.42	0.44	0.59	270.28	3210.47	8.42	5.67	38.46	26	3	11.54	4	15.38	{'A': 0, 'C': 0, 'D': 1, 'E': 2, 'F': 0, 'G': 2, 'H': 1, 'I': 1, 'K': 2, 'L': 5, 'M': 0, 'N': 3, 'P': 1, 'Q': 0, 'R': 3, 'S': 1, 'T': 1, 'V': 2, 'W': 0, 'Y': 1}	0	57.69	42.31	15.99	33.91	50.11	0.304195	0.811902	72
job3404_pcdhga9_pcdhga9_mm10_mm10	4	PCDH	mm10	mm10	['Pcdhga9']	['Pcdhga9']	2	1864	PCDHGA9_PCDHGA9_mm10	PCDHGA9_PCDHGA9_mm10_R	Same	2	1864	256	27	32	65	21	57	54	43.1111	23.4921	-22.5152	3.05625e-17	25	[0.43, 0.43]	[[0.4, 0.43], [0.43, 0.4]]	[[0.76, 2.79], [2.79, 0.76]]	[0.4, 0.4]	0.13	0	0.43	10	0.44	0.5	0.66	0.71	B66,B67,B68,B69,B70,B71,B72,B73,B74,B76,B94,B95,B97,B98,B99,B105,B108,B110,B112,B115,B117,B142,B144,B146,B154,B157,B234,B236,B237,B283,B284,B323,B326,B327,B328,B329,B331,B351,B352,B366,B369,B371,B373,B399,B400,B402,B767,B769,B772,B773,B774,B775,B776,B777,B787,B790,B791,B794,B799	43	6755.89	0.43	0.4	0.59	5186.68	6805.57	76.21	12.07	40.68	59	0	0	27	45.76	{'A': 2, 'C': 1, 'D': 2, 'E': 5, 'F': 2, 'G': 3, 'H': 2, 'I': 4, 'K': 7, 'L': 7, 'M': 0, 'N': 3, 'P': 3, 'Q': 3, 'R': 3, 'S': 4, 'T': 3, 'V': 3, 'W': 0, 'Y': 2}	11.86	45.76	42.37	16.63	32.08	51.29	0.406376	0.871164	195
job3405_pcdhgb2_pcdhgb2_mm10_mm10	0	PCDH	mm10	mm10	['Pcdhgb2']	['Pcdhgb2']	2	1856	PCDHGB2_PCDHGB2_mm10	PCDHGB2_PCDHGB2_mm10_R	Same	2	1856	207	20	40	62	11	35	39	44.5062	22.8395	-18.3525	3.45579e-14	25	[0.46, 0.46]	[[0.41, 0.46], [0.46, 0.43]]	[[0.76, 2.16], [2.13, 0.76]]	[0.41, 0.43]	0.31	0	0.46	10	0.47	0.62	0.81	0.79	B66,B68,B70,B106,B108,B110,B113,B114,B115,B117,B133,B139,B140,B144,B146,B149,B151,B152,B153,B154,B155,B185,B186,B188,B189,B190,B236,B238,B244,B245,B281,B282,B283,B284,B288,B315,B317,B319,B323,B324,B325,B326,B327,B329,B331,B349,B350,B364,B365,B366,B367,B369,B371,B373,B400	3	3711.41	0.46	0.61	0.63	394.91	5308.11	7.44	7.42	38.18	55	12	21.82	11	20	{'A': 2, 'C': 0, 'D': 7, 'E': 4, 'F': 1, 'G': 1, 'H': 3, 'I': 2, 'K': 4, 'L': 5, 'M': 0, 'N': 4, 'P': 5, 'Q': 0, 'R': 5, 'S': 4, 'T': 2, 'V': 4, 'W': 0, 'Y': 2}	1.82	52.73	45.45	7.97	31.68	60.34	0.596271	0.93173	150
job3405_pcdhgb2_pcdhgb2_mm10_mm10	1	PCDH	mm10	mm10	['Pcdhgb2']	['Pcdhgb2']	2	1856	PCDHGB2_PCDHGB2_mm10	PCDHGB2_PCDHGB2_mm10_R	Same	2	1856	211	23	40	64	9	32	43	44.1789	23.1005	-18.5729	2.38164e-14	25	[0.46, 0.46]	[[0.42, 0.46], [0.46, 0.42]]	[[0.76, 2.12], [2.19, 0.76]]	[0.42, 0.42]	0.31	0	0.46	10	0.47	0.62	0.81	0.79	B66,B68,B70,B106,B108,B110,B113,B114,B115,B117,B133,B139,B140,B144,B146,B149,B151,B152,B153,B154,B155,B184,B185,B186,B188,B189,B190,B234,B236,B238,B244,B245,B281,B282,B283,B284,B288,B315,B317,B319,B324,B325,B326,B327,B329,B331,B349,B350,B364,B365,B366,B367,B369,B371,B400,B402	4	5647.08	0.46	0.58	0.64	419.31	5686.56	7.37	8.04	37.5	56	11	19.64	16	28.57	{'A': 2, 'C': 0, 'D': 7, 'E': 4, 'F': 1, 'G': 1, 'H': 3, 'I': 3, 'K': 5, 'L': 5, 'M': 0, 'N': 4, 'P': 4, 'Q': 0, 'R': 4, 'S': 4, 'T': 3, 'V': 4, 'W': 0, 'Y': 2}	1.79	53.57	44.64	7.11	31.68	61.21	0.59654	0.93173	149
job3405_pcdhgb2_pcdhgb2_mm10_mm10	2	PCDH	mm10	mm10	['Pcdhgb2']	['Pcdhgb2']	2	1856	PCDHGB2_PCDHGB2_mm10	PCDHGB2_PCDHGB2_mm10_R	Same	2	1856	216	25	38	67	9	36	41	44.665	22.9529	-19.8987	2.53746e-15	25	[0.46, 0.46]	[[0.42, 0.46], [0.46, 0.42]]	[[0.76, 2.1], [2.15, 0.76]]	[0.42, 0.42]	0.13	0	0.46	10	0.47	0.53	0.81	0.69	B66,B68,B70,B106,B108,B110,B113,B114,B115,B117,B133,B139,B140,B144,B149,B151,B152,B153,B154,B155,B185,B186,B188,B189,B190,B234,B236,B238,B244,B245,B281,B282,B283,B284,B288,B315,B317,B319,B321,B324,B325,B326,B327,B329,B331,B349,B350,B364,B365,B366,B367,B369,B371,B373,B400,B402	4	8074.43	0.44	0.61	0.55	427.62	5464.96	7.82	9.53	37.5	56	12	21.43	13	23.21	{'A': 2, 'C': 0, 'D': 7, 'E': 4, 'F': 1, 'G': 1, 'H': 3, 'I': 3, 'K': 6, 'L': 5, 'M': 0, 'N': 4, 'P': 4, 'Q': 0, 'R': 4, 'S': 4, 'T': 2, 'V': 4, 'W': 0, 'Y': 2}	1.79	55.36	42.86	15.73	35.34	48.92	0.592397	0.93173	147
job3405_pcdhgb2_pcdhgb2_mm10_mm10	3	PCDH	mm10	mm10	['Pcdhgb2']	['Pcdhgb2']	2	1856	PCDHGB2_PCDHGB2_mm10	PCDHGB2_PCDHGB2_mm10_R	Same	2	1856	246	28	40	70	14	44	50	44.3344	22.9721	-21.3766	2.09101e-16	25	[0.47, 0.47]	[[0.43, 0.47], [0.47, 0.43]]	[[0.76, 2.09], [2.09, 0.76]]	[0.43, 0.43]	0.09	0	0.47	10	0.48	0.52	0.8	0.67	B54,B57,B58,B66,B68,B70,B106,B108,B113,B114,B115,B117,B133,B139,B140,B144,B149,B151,B152,B153,B154,B155,B184,B185,B186,B188,B189,B190,B234,B236,B238,B244,B245,B281,B282,B283,B284,B288,B315,B317,B319,B321,B323,B324,B325,B326,B327,B329,B331,B349,B350,B352,B364,B365,B366,B367,B369,B371,B373,B400,B402,B911,B912	5	4181.15	0.44	0.59	0.53	647.75	6415.89	10.1	11.32	41.27	63	14	22.22	19	30.16	{'A': 3, 'C': 0, 'D': 7, 'E': 3, 'F': 2, 'G': 2, 'H': 3, 'I': 3, 'K': 6, 'L': 5, 'M': 0, 'N': 4, 'P': 6, 'Q': 1, 'R': 4, 'S': 4, 'T': 3, 'V': 5, 'W': 0, 'Y': 2}	1.59	49.21	49.21	22.52	32	45.47	0.577593	0.924203	185
job3405_pcdhgb2_pcdhgb2_mm10_mm10	4	PCDH	mm10	mm10	['Pcdhgb2']	['Pcdhgb2']	2	1856	PCDHGB2_PCDHGB2_mm10	PCDHGB2_PCDHGB2_mm10_R	Same	2	1856	224	28	44	69	9	32	42	44.3267	22.818	-19.5576	4.51432e-15	25	[0.45, 0.45]	[[0.41, 0.45], [0.45, 0.41]]	[[0.76, 2.13], [2.17, 0.76]]	[0.41, 0.41]	0.08	0	0.45	10	0.46	0.49	0.8	0.67	B66,B68,B70,B106,B108,B110,B113,B114,B115,B117,B133,B139,B140,B144,B146,B149,B151,B152,B153,B154,B155,B184,B185,B186,B188,B189,B190,B198,B199,B234,B236,B237,B244,B245,B281,B282,B283,B284,B288,B315,B317,B319,B324,B325,B326,B327,B329,B331,B349,B350,B364,B365,B366,B367,B369,B371,B373,B400	4	15048.4	0.42	0.64	0.51	756.53	5731.1	13.2	10.51	37.93	58	12	20.69	14	24.14	{'A': 2, 'C': 0, 'D': 7, 'E': 4, 'F': 2, 'G': 1, 'H': 3, 'I': 3, 'K': 4, 'L': 6, 'M': 0, 'N': 5, 'P': 3, 'Q': 0, 'R': 5, 'S': 4, 'T': 3, 'V': 4, 'W': 0, 'Y': 2}	1.72	50	48.28	19.5	34.27	46.23	0.585619	0.93173	153
job3406_pcdhga3_pcdhga3_grch38_mm10	0	PCDH	GRCh38	mm10	['PCDHGA3']	['Pcdhga3']	2	1860	PCDHGA3_PCDHGA3_GRCh38	PCDHGA3_PCDHGA3_mm10_R	Different	2	1860	153	20	23	45	0	21	44	44.8892	21.9212	-15.6861	3.12124e-12	25	[0.45, 0.45]	[[0.4, 0.45], [0.45, 0.4]]	[[0.76, 0.86], [0.73, 0.76]]	[0.4, 0.4]	0.3	0	0.45	10	0.46	0.6	0.75	0.78	B25,B62,B64,B66,B104,B106,B108,B110,B111,B113,B129,B130,B131,B137,B138,B142,B149,B150,B151,B152,B153,B155,B184,B188,B277,B281,B317,B322,B324,B325,B327,B329,B347,B348,B362,B365,B367,B369,B395,B397,B398,B400	2	14696.7	0.47	0.51	0.6	356.36	4856.11	7.34	6.95	52.38	42	8	19.05	4	9.52	{'A': 0, 'C': 0, 'D': 1, 'E': 3, 'F': 5, 'G': 0, 'H': 1, 'I': 5, 'K': 4, 'L': 6, 'M': 1, 'N': 2, 'P': 3, 'Q': 1, 'R': 4, 'S': 2, 'T': 2, 'V': 0, 'W': 0, 'Y': 2}	4.76	54.76	40.48	5.06	31.14	63.79	0.413905	0.871164	107
job3406_pcdhga3_pcdhga3_grch38_mm10	1	PCDH	GRCh38	mm10	['PCDHGA3']	['Pcdhga3']	2	1860	PCDHGA3_PCDHGA3_GRCh38	PCDHGA3_PCDHGA3_mm10_R	Different	2	1860	168	21	24	49	0	26	48	44.69	22.0994	-17.3271	1.95279e-13	25	[0.44, 0.44]	[[0.4, 0.44], [0.44, 0.39]]	[[0.76, 1.66], [1.86, 0.76]]	[0.4, 0.39]	0.31	0	0.44	10	0.45	0.6	0.74	0.76	B25,B62,B64,B66,B91,B95,B104,B106,B108,B111,B113,B129,B137,B138,B142,B149,B150,B151,B152,B153,B155,B184,B188,B277,B281,B282,B284,B317,B319,B322,B324,B325,B327,B329,B347,B348,B362,B365,B367,B368,B369,B395,B398	3	5102.05	0.47	0.44	0.59	436.36	5219.21	8.36	7.43	51.16	43	5	11.63	5	11.63	{'A': 0, 'C': 0, 'D': 1, 'E': 4, 'F': 4, 'G': 0, 'H': 1, 'I': 5, 'K': 4, 'L': 6, 'M': 1, 'N': 2, 'P': 3, 'Q': 2, 'R': 3, 'S': 2, 'T': 2, 'V': 1, 'W': 0, 'Y': 2}	4.65	55.81	39.53	7.87	30.93	61.21	0.436486	0.878221	116
job3406_pcdhga3_pcdhga3_grch38_mm10	2	PCDH	GRCh38	mm10	['PCDHGA3']	['Pcdhga3']	2	1860	PCDHGA3_PCDHGA3_GRCh38	PCDHGA3_PCDHGA3_mm10_R	Different	2	1860	155	20	23	44	0	24	44	44.656	22.113	-16.2832	1.13852e-12	25	[0.44, 0.44]	[[0.39, 0.44], [0.44, 0.39]]	[[0.76, 2.68], [2.63, 0.76]]	[0.39, 0.39]	0.31	0	0.44	10	0.45	0.59	0.74	0.75	B25,B62,B64,B66,B104,B106,B108,B111,B113,B129,B137,B138,B142,B149,B150,B151,B152,B153,B155,B184,B188,B281,B282,B317,B322,B324,B325,B327,B329,B347,B348,B362,B365,B367,B368,B369,B395,B397,B398,B400	1	3994.84	0.47	0.46	0.6	489.98	4863.21	10.08	6.81	52.5	40	7	17.5	5	12.5	{'A': 0, 'C': 0, 'D': 1, 'E': 3, 'F': 4, 'G': 0, 'H': 1, 'I': 4, 'K': 3, 'L': 6, 'M': 1, 'N': 2, 'P': 3, 'Q': 1, 'R': 4, 'S': 2, 'T': 2, 'V': 1, 'W': 0, 'Y': 2}	2.5	57.5	40	8.62	30.93	60.45	0.436367	0.878221	113
job3406_pcdhga3_pcdhga3_grch38_mm10	3	PCDH	GRCh38	mm10	['PCDHGA3']	['Pcdhga3']	2	1860	PCDHGA3_PCDHGA3_GRCh38	PCDHGA3_PCDHGA3_mm10_R	Different	2	1860	178	26	25	48	1	30	48	44.8128	22.0381	-18.3966	3.20767e-14	25	[0.44, 0.44]	[[0.39, 0.44], [0.44, 0.39]]	[[0.76, 2.54], [1.67, 0.76]]	[0.39, 0.39]	0.31	0	0.44	10	0.45	0.59	0.75	0.76	B25,B62,B64,B66,B95,B104,B106,B108,B111,B113,B129,B130,B131,B137,B138,B142,B149,B150,B151,B152,B153,B155,B184,B188,B281,B317,B319,B322,B324,B325,B327,B329,B343,B347,B348,B362,B365,B369,B395,B398	4	5689.51	0.47	0.55	0.6	561.15	5054.53	11.1	7.1	52.5	40	2	5	7	17.5	{'A': 0, 'C': 0, 'D': 1, 'E': 4, 'F': 5, 'G': 0, 'H': 1, 'I': 4, 'K': 3, 'L': 6, 'M': 1, 'N': 1, 'P': 3, 'Q': 2, 'R': 3, 'S': 2, 'T': 2, 'V': 0, 'W': 0, 'Y': 2}	2.5	55	42.5	7.44	31.14	61.42	0.438428	0.878221	114
job3406_pcdhga3_pcdhga3_grch38_mm10	4	PCDH	GRCh38	mm10	['PCDHGA3']	['Pcdhga3']	2	1860	PCDHGA3_PCDHGA3_GRCh38	PCDHGA3_PCDHGA3_mm10_R	Different	2	1860	175	28	24	50	2	27	44	44.5618	22.312	-17.9191	7.18552e-14	25	[0.44, 0.44]	[[0.4, 0.44], [0.44, 0.39]]	[[0.76, 1.17], [2.7, 0.76]]	[0.4, 0.39]	0.11	0	0.44	10	0.45	0.5	0.74	0.63	B25,B62,B64,B66,B91,B104,B106,B108,B111,B113,B129,B130,B131,B137,B138,B142,B149,B150,B151,B152,B153,B155,B184,B188,B281,B282,B284,B322,B324,B325,B327,B329,B343,B345,B347,B348,B362,B365,B367,B368,B369,B371,B395,B398	6	3201.33	0.45	0.5	0.57	1030.64	5165.29	19.95	8.83	52.27	44	6	13.64	7	15.91	{'A': 0, 'C': 0, 'D': 1, 'E': 4, 'F': 5, 'G': 0, 'H': 1, 'I': 4, 'K': 4, 'L': 6, 'M': 1, 'N': 2, 'P': 4, 'Q': 0, 'R': 4, 'S': 3, 'T': 2, 'V': 1, 'W': 0, 'Y': 2}	4.55	52.27	43.18	24.25	31.03	44.72	0.441576	0.878221	116
job3407_pcdhga2_pcdhga2_grch38_mm10	0	PCDH	GRCh38	mm10	['PCDHGA2']	['Pcdhga2']	2	1863	PCDHGA2_PCDHGA2_GRCh38	PCDHGA2_PCDHGA2_mm10_R	Different	2	1863	300	23	37	69	19	76	76	43.6628	23.4688	-27.1363	1.24634e-20	25	[0.45, 0.45]	[[0.4, 0.45], [0.45, 0.39]]	[[0.76, 2.17], [2.29, 0.76]]	[0.4, 0.39]	0.31	0	0.45	10	0.45	0.6	0.64	0.76	B65,B67,B69,B107,B109,B113,B114,B115,B116,B118,B140,B141,B142,B143,B145,B150,B153,B154,B155,B189,B191,B233,B236,B237,B239,B273,B276,B282,B284,B320,B324,B325,B326,B327,B328,B329,B330,B332,B350,B351,B365,B368,B370,B371,B372,B397,B398,B399,B401,B403,B840,B841,B842,B845,B848,B849,B850,B851,B852,B853,B854,B855,B856,B857,B858,B859,B860,B861,B862,B863,B864,B865,B866	74	10720.3	0.45	0.46	0.58	10158.8	7723.85	131.53	11.21	42.47	73	6	8.22	30	41.1	{'A': 6, 'C': 0, 'D': 4, 'E': 4, 'F': 2, 'G': 4, 'H': 1, 'I': 3, 'K': 4, 'L': 10, 'M': 1, 'N': 5, 'P': 2, 'Q': 3, 'R': 4, 'S': 8, 'T': 5, 'V': 4, 'W': 0, 'Y': 3}	6.85	39.73	53.42	9.88	31.04	59.08	0.379541	0.854538	223
job3407_pcdhga2_pcdhga2_grch38_mm10	1	PCDH	GRCh38	mm10	['PCDHGA2']	['Pcdhga2']	2	1863	PCDHGA2_PCDHGA2_GRCh38	PCDHGA2_PCDHGA2_mm10_R	Different	2	1863	184	21	28	51	8	30	46	43.0341	23.5913	-16.9712	3.56188e-13	25	[0.45, 0.45]	[[0.41, 0.45], [0.45, 0.4]]	[[0.76, 2.17], [2.24, 0.76]]	[0.41, 0.4]	0.12	0	0.45	10	0.46	0.51	0.78	0.64	B65,B67,B69,B107,B109,B114,B116,B118,B140,B141,B142,B143,B145,B150,B153,B154,B155,B156,B158,B189,B191,B233,B236,B237,B239,B282,B284,B320,B325,B326,B327,B328,B329,B330,B332,B350,B351,B365,B368,B370,B371,B372,B397,B398,B399,B401,B403	1	2541.96	0.45	0.5	0.51	311.93	4971.72	6.27	8.79	42.55	47	7	14.89	3	6.38	{'A': 1, 'C': 0, 'D': 3, 'E': 2, 'F': 1, 'G': 1, 'H': 2, 'I': 2, 'K': 3, 'L': 8, 'M': 0, 'N': 4, 'P': 2, 'Q': 0, 'R': 4, 'S': 5, 'T': 3, 'V': 4, 'W': 0, 'Y': 2}	0	59.57	40.43	26.75	30.93	42.32	0.499605	0.900431	136
job3407_pcdhga2_pcdhga2_grch38_mm10	2	PCDH	GRCh38	mm10	['PCDHGA2']	['Pcdhga2']	2	1863	PCDHGA2_PCDHGA2_GRCh38	PCDHGA2_PCDHGA2_mm10_R	Different	2	1863	302	22	29	70	22	78	81	43.1975	23.8245	-27.0457	1.45241e-20	25	[0.45, 0.45]	[[0.39, 0.45], [0.45, 0.39]]	[[0.76, 2.18], [2.31, 0.76]]	[0.39, 0.39]	0.12	0	0.45	10	0.45	0.51	0.55	0.64	B65,B67,B69,B107,B109,B114,B116,B118,B134,B140,B141,B142,B143,B145,B150,B153,B155,B189,B233,B236,B239,B282,B285,B325,B326,B327,B328,B330,B350,B351,B365,B368,B370,B372,B398,B399,B401,B403,B746,B749,B750,B753,B757,B767,B768,B772,B775,B779,B815,B816,B819,B820,B822,B823,B829,B830,B831,B832,B834,B835,B838,B839,B842,B872,B875,B878,B879,B882,B887,B888,B889,B890,B891,B892	26	3764.42	0.45	0.48	0.56	4371.94	8415.66	51.95	15.1	50	74	3	4.05	26	35.14	{'A': 2, 'C': 0, 'D': 3, 'E': 1, 'F': 4, 'G': 5, 'H': 2, 'I': 3, 'K': 2, 'L': 9, 'M': 1, 'N': 6, 'P': 6, 'Q': 4, 'R': 7, 'S': 4, 'T': 3, 'V': 6, 'W': 1, 'Y': 5}	41.89	31.08	27.03	26.53	31.04	42.43	0.249558	0.78549	225
job3407_pcdhga2_pcdhga2_grch38_mm10	3	PCDH	GRCh38	mm10	['PCDHGA2']	['Pcdhga2']	2	1863	PCDHGA2_PCDHGA2_GRCh38	PCDHGA2_PCDHGA2_mm10_R	Different	2	1863	178	25	25	47	9	31	41	43.3645	23.7383	-16.8982	4.0293e-13	25	[0.45, 0.45]	[[0.4, 0.45], [0.45, 0.4]]	[[0.76, 2.21], [2.29, 0.76]]	[0.4, 0.4]	0.1	0	0.45	10	0.45	0.5	0.78	0.64	B25,B65,B67,B69,B107,B109,B114,B116,B118,B140,B141,B142,B143,B145,B150,B153,B155,B189,B191,B233,B236,B239,B282,B284,B325,B326,B327,B328,B329,B330,B332,B350,B351,B365,B368,B370,B371,B372,B398,B399,B401,B403	2	2006.69	0.43	0.51	0.54	296.76	4940.89	6.01	8.71	45.24	42	3	7.14	6	14.29	{'A': 1, 'C': 0, 'D': 2, 'E': 2, 'F': 1, 'G': 1, 'H': 1, 'I': 2, 'K': 3, 'L': 7, 'M': 0, 'N': 4, 'P': 2, 'Q': 0, 'R': 4, 'S': 3, 'T': 3, 'V': 4, 'W': 0, 'Y': 2}	2.38	64.29	33.33	27.6	30.83	41.57	0.501421	0.900431	127
job3407_pcdhga2_pcdhga2_grch38_mm10	4	PCDH	GRCh38	mm10	['PCDHGA2']	['Pcdhga2']	2	1863	PCDHGA2_PCDHGA2_GRCh38	PCDHGA2_PCDHGA2_mm10_R	Different	2	1863	279	24	42	75	19	57	62	43.47	23.9748	-23.49	5.89126e-18	25	[0.43, 0.43]	[[0.37, 0.43], [0.43, 0.38]]	[[0.76, 2.18], [2.27, 0.76]]	[0.37, 0.38]	0.11	0	0.43	10	0.43	0.49	0.62	0.62	B65,B67,B69,B107,B109,B114,B115,B116,B118,B134,B140,B141,B142,B143,B145,B150,B153,B154,B155,B187,B189,B191,B233,B236,B239,B282,B285,B325,B326,B327,B328,B329,B330,B332,B350,B351,B365,B368,B370,B372,B397,B398,B399,B401,B403,B751,B752,B755,B759,B762,B763,B766,B772,B775,B779,B851,B854,B858,B884,B885,B892,B895,B896,B900,B903,B910,B911,B913	3	1898.83	0.44	0.4	0.54	1100.96	8325.39	13.22	15.19	42.65	68	8	11.76	8	11.76	{'A': 2, 'C': 0, 'D': 4, 'E': 1, 'F': 1, 'G': 2, 'H': 2, 'I': 4, 'K': 4, 'L': 12, 'M': 0, 'N': 5, 'P': 3, 'Q': 4, 'R': 5, 'S': 7, 'T': 5, 'V': 3, 'W': 0, 'Y': 4}	32.35	39.71	27.94	28.79	30.93	40.28	0.266151	0.78549	222
job3408_pcdhga12_pcdhga12_grch38_mm10	0	PCDH	GRCh38	mm10	['PCDHGA12']	['Pcdhga12']	2	1864	PCDHGA12_PCDHGA12_GRCh38	PCDHGA12_PCDHGA12_mm10_R	Different	2	1864	175	16	21	50	4	37	47	43.9177	22.7698	-18.7167	1.86821e-14	25	[0.41, 0.41]	[[0.39, 0.41], [0.41, 0.39]]	[[0.76, 3.11], [3.2, 0.76]]	[0.39, 0.39]	0.17	0	0.41	10	0.43	0.5	0.75	0.69	B30,B65,B67,B69,B97,B107,B116,B118,B132,B134,B141,B142,B143,B146,B150,B152,B153,B156,B158,B183,B187,B189,B191,B192,B193,B282,B283,B284,B285,B286,B287,B316,B318,B320,B324,B325,B326,B327,B328,B330,B350,B365,B368,B370,B398,B401	5	3635.75	0.44	0.53	0.57	632.74	4664.32	13.57	7.62	43.48	46	9	19.57	3	6.52	{'A': 2, 'C': 0, 'D': 3, 'E': 4, 'F': 1, 'G': 2, 'H': 1, 'I': 1, 'K': 2, 'L': 2, 'M': 3, 'N': 3, 'P': 2, 'Q': 3, 'R': 5, 'S': 2, 'T': 1, 'V': 2, 'W': 1, 'Y': 6}	0	60.87	39.13	18.78	32.19	49.03	0.416313	0.871164	106
job3408_pcdhga12_pcdhga12_grch38_mm10	1	PCDH	GRCh38	mm10	['PCDHGA12']	['Pcdhga12']	2	1864	PCDHGA12_PCDHGA12_GRCh38	PCDHGA12_PCDHGA12_mm10_R	Different	2	1864	209	21	20	59	4	39	66	44.1904	22.6823	-20.5048	9.11666e-16	25	[0.41, 0.41]	[[0.39, 0.41], [0.41, 0.39]]	[[0.76, 3.07], [3.26, 0.76]]	[0.39, 0.39]	0.15	0	0.41	10	0.43	0.49	0.67	0.66	B28,B65,B67,B69,B97,B107,B109,B116,B118,B132,B134,B141,B142,B143,B150,B152,B153,B156,B158,B183,B187,B189,B191,B193,B233,B282,B283,B284,B285,B286,B287,B289,B318,B320,B324,B325,B326,B327,B328,B330,B350,B365,B398,B401,B752,B756,B861,B866,B867,B916,B918,B920	18	6290.86	0.47	0.49	0.58	2050.75	5904.65	34.73	10.14	42.31	52	10	19.23	11	21.15	{'A': 2, 'C': 0, 'D': 4, 'E': 4, 'F': 1, 'G': 4, 'H': 1, 'I': 1, 'K': 2, 'L': 3, 'M': 3, 'N': 3, 'P': 2, 'Q': 2, 'R': 5, 'S': 3, 'T': 2, 'V': 3, 'W': 1, 'Y': 6}	13.46	48.08	38.46	24.46	31.44	44.1	0.251483	0.78549	142
job3408_pcdhga12_pcdhga12_grch38_mm10	2	PCDH	GRCh38	mm10	['PCDHGA12']	['Pcdhga12']	2	1864	PCDHGA12_PCDHGA12_GRCh38	PCDHGA12_PCDHGA12_mm10_R	Different	2	1864	264	23	35	68	6	68	64	44.186	22.6901	-27.7774	4.22115e-21	25	[0.41, 0.41]	[[0.39, 0.41], [0.41, 0.39]]	[[0.76, 3.12], [3.23, 0.76]]	[0.39, 0.39]	0.11	0	0.41	10	0.43	0.47	0.67	0.65	B41,B42,B60,B65,B66,B67,B69,B73,B77,B78,B79,B80,B85,B97,B107,B109,B111,B116,B118,B132,B134,B141,B142,B143,B150,B152,B153,B158,B187,B189,B191,B193,B282,B283,B284,B285,B286,B287,B289,B311,B318,B320,B324,B325,B326,B327,B328,B330,B350,B365,B368,B401,B403,B770,B771,B774,B777,B778,B781,B782,B785,B786,B788,B789,B893	55	5982.34	0.45	0.41	0.55	6692.33	7496.84	89.27	13.79	40	65	12	18.46	15	23.08	{'A': 2, 'C': 1, 'D': 4, 'E': 8, 'F': 2, 'G': 3, 'H': 0, 'I': 2, 'K': 3, 'L': 4, 'M': 3, 'N': 4, 'P': 3, 'Q': 4, 'R': 7, 'S': 3, 'T': 3, 'V': 3, 'W': 1, 'Y': 5}	16.92	44.62	38.46	24.46	31.55	43.99	0.451798	0.8857	186
job3408_pcdhga12_pcdhga12_grch38_mm10	3	PCDH	GRCh38	mm10	['PCDHGA12']	['Pcdhga12']	2	1864	PCDHGA12_PCDHGA12_GRCh38	PCDHGA12_PCDHGA12_mm10_R	Different	2	1864	175	19	19	54	1	35	47	43.5978	22.7358	-19.5991	4.20911e-15	25	[0.41, 0.41]	[[0.39, 0.41], [0.41, 0.4]]	[[0.76, 3.0], [3.17, 0.76]]	[0.39, 0.4]	0.1	0	0.41	10	0.43	0.47	0.74	0.67	B28,B65,B67,B69,B97,B107,B109,B116,B118,B132,B134,B141,B142,B143,B150,B152,B153,B156,B158,B187,B189,B191,B193,B233,B282,B283,B284,B285,B286,B287,B289,B318,B320,B324,B325,B326,B327,B328,B330,B350,B365,B368,B398,B401	14	3317.06	0.44	0.48	0.51	1005.23	4903.06	20.5	8.73	47.73	44	13	29.55	5	11.36	{'A': 2, 'C': 0, 'D': 3, 'E': 3, 'F': 1, 'G': 2, 'H': 1, 'I': 1, 'K': 2, 'L': 3, 'M': 3, 'N': 2, 'P': 1, 'Q': 1, 'R': 5, 'S': 3, 'T': 1, 'V': 3, 'W': 1, 'Y': 6}	6.82	56.82	36.36	23.07	32.19	44.74	0.424202	0.871164	110
job3408_pcdhga12_pcdhga12_grch38_mm10	4	PCDH	GRCh38	mm10	['PCDHGA12']	['Pcdhga12']	2	1864	PCDHGA12_PCDHGA12_GRCh38	PCDHGA12_PCDHGA12_mm10_R	Different	2	1864	176	19	23	48	1	37	48	44.328	22.688	-19.3222	6.71796e-15	25	[0.4, 0.4]	[[0.38, 0.4], [0.4, 0.37]]	[[0.76, 2.98], [3.09, 0.76]]	[0.38, 0.37]	0.1	0	0.4	10	0.42	0.45	0.74	0.65	B28,B65,B67,B69,B97,B107,B109,B114,B116,B118,B132,B134,B141,B142,B143,B150,B152,B153,B156,B158,B183,B187,B189,B191,B193,B233,B282,B283,B284,B285,B286,B287,B289,B318,B320,B324,B325,B326,B327,B328,B330,B350,B365,B368,B370,B372,B398,B401	6	2892.38	0.44	0.52	0.51	1084.85	4925.35	22.03	8.5	43.75	48	7	14.58	6	12.5	{'A': 2, 'C': 0, 'D': 3, 'E': 3, 'F': 1, 'G': 3, 'H': 1, 'I': 1, 'K': 2, 'L': 3, 'M': 3, 'N': 4, 'P': 1, 'Q': 2, 'R': 5, 'S': 3, 'T': 1, 'V': 3, 'W': 1, 'Y': 6}	6.25	58.33	35.42	25.75	31.44	42.81	0.429756	0.878221	115
job3409_pcdhga10_pcdhga10_mm10_grch38	0	PCDH	mm10	GRCh38	['Pcdhga10']	['PCDHGA10']	2	1866	PCDHGA10_PCDHGA10_mm10	PCDHGA10_PCDHGA10_GRCh38_R	Different	2	1866	231	27	34	55	9	40	66	43.865	22.8221	-19.9614	2.28256e-15	25	[0.43, 0.43]	[[0.4, 0.43], [0.43, 0.4]]	[[0.76, 2.68], [2.71, 0.76]]	[0.4, 0.4]	0.31	0	0.43	10	0.45	0.59	0.69	0.78	B32,B68,B69,B70,B71,B72,B73,B74,B77,B79,B111,B113,B115,B118,B120,B121,B122,B138,B139,B145,B146,B147,B149,B150,B157,B158,B159,B160,B189,B237,B240,B286,B287,B288,B289,B290,B322,B326,B329,B330,B331,B332,B334,B350,B352,B354,B355,B357,B369,B372,B374,B376,B401,B402,B403,B405,B773,B778,B779,B780,B781,B782,B783	15	4156.37	0.46	0.52	0.64	2114.86	6478.54	32.64	9.18	47.62	63	13	20.63	15	23.81	{'A': 4, 'C': 0, 'D': 3, 'E': 5, 'F': 4, 'G': 3, 'H': 1, 'I': 4, 'K': 2, 'L': 7, 'M': 0, 'N': 6, 'P': 3, 'Q': 2, 'R': 4, 'S': 3, 'T': 4, 'V': 5, 'W': 0, 'Y': 3}	1.59	44.44	53.97	9.51	31.2	59.29	0.434225	0.878221	173
job3409_pcdhga10_pcdhga10_mm10_grch38	1	PCDH	mm10	GRCh38	['Pcdhga10']	['PCDHGA10']	2	1866	PCDHGA10_PCDHGA10_mm10	PCDHGA10_PCDHGA10_GRCh38_R	Different	2	1866	129	14	20	27	4	29	35	43.9708	22.7162	-14.4097	2.69513e-11	25	[0.43, 0.43]	[[0.41, 0.43], [0.43, 0.4]]	[[0.76, 2.65], [2.65, 0.76]]	[0.41, 0.4]	0.22	0	0.43	10	0.45	0.55	0.74	0.73	B32,B69,B71,B73,B111,B113,B115,B118,B120,B138,B145,B147,B150,B157,B158,B159,B160,B237,B286,B287,B288,B289,B326,B329,B330,B331,B350,B354,B355,B357,B369,B372,B374,B376,B401,B402,B403,B405	6	3769.68	0.44	0.64	0.63	651.52	4024.75	16.19	6.28	50	38	9	23.68	6	15.79	{'A': 2, 'C': 0, 'D': 1, 'E': 4, 'F': 2, 'G': 1, 'H': 1, 'I': 1, 'K': 2, 'L': 5, 'M': 0, 'N': 3, 'P': 3, 'Q': 1, 'R': 3, 'S': 2, 'T': 1, 'V': 4, 'W': 0, 'Y': 2}	2.63	52.63	44.74	14.74	32.26	52.99	0.365504	0.854538	90
job3409_pcdhga10_pcdhga10_mm10_grch38	2	PCDH	mm10	GRCh38	['Pcdhga10']	['PCDHGA10']	2	1866	PCDHGA10_PCDHGA10_mm10	PCDHGA10_PCDHGA10_GRCh38_R	Different	2	1866	156	24	22	28	5	31	46	43.7996	22.9078	-15.7188	2.95349e-12	25	[0.43, 0.43]	[[0.4, 0.43], [0.43, 0.4]]	[[0.76, 2.62], [2.61, 0.76]]	[0.4, 0.4]	0.23	0	0.43	10	0.45	0.55	0.74	0.74	B32,B69,B71,B73,B111,B113,B115,B118,B119,B120,B138,B139,B145,B147,B149,B150,B157,B158,B159,B160,B189,B237,B240,B286,B287,B289,B290,B322,B326,B329,B330,B331,B334,B350,B354,B355,B357,B369,B372,B374,B375,B376,B401,B402,B403,B405,B407	1	3744.03	0.44	0.6	0.62	713.48	4713.91	15.14	7.42	42.55	47	13	27.66	6	12.77	{'A': 3, 'C': 0, 'D': 2, 'E': 5, 'F': 2, 'G': 1, 'H': 1, 'I': 1, 'K': 3, 'L': 4, 'M': 0, 'N': 5, 'P': 3, 'Q': 1, 'R': 5, 'S': 2, 'T': 2, 'V': 5, 'W': 0, 'Y': 2}	2.13	48.94	48.94	12.82	32.91	54.27	0.399539	0.860408	109
job3409_pcdhga10_pcdhga10_mm10_grch38	3	PCDH	mm10	GRCh38	['Pcdhga10']	['PCDHGA10']	2	1866	PCDHGA10_PCDHGA10_mm10	PCDHGA10_PCDHGA10_GRCh38_R	Different	2	1866	137	17	17	33	5	26	39	44.3494	22.6634	-14.3545	2.95825e-11	25	[0.44, 0.44]	[[0.41, 0.44], [0.44, 0.41]]	[[0.76, 2.61], [2.63, 0.76]]	[0.41, 0.41]	0.18	0	0.44	10	0.46	0.53	0.74	0.7	B32,B69,B71,B73,B111,B113,B115,B118,B120,B122,B138,B139,B145,B147,B149,B150,B157,B158,B189,B237,B286,B287,B289,B290,B326,B329,B330,B331,B332,B334,B350,B352,B354,B355,B357,B369,B372,B374,B375,B376,B401,B402,B403,B405	7	3022.22	0.44	0.62	0.59	598.59	4402.54	13.6	7.15	45.45	44	12	27.27	3	6.82	{'A': 3, 'C': 0, 'D': 2, 'E': 3, 'F': 2, 'G': 2, 'H': 1, 'I': 1, 'K': 2, 'L': 5, 'M': 0, 'N': 4, 'P': 2, 'Q': 1, 'R': 4, 'S': 2, 'T': 3, 'V': 5, 'W': 0, 'Y': 2}	2.27	52.27	45.45	20.51	31.2	48.29	0.397511	0.860408	105
job3409_pcdhga10_pcdhga10_mm10_grch38	4	PCDH	mm10	GRCh38	['Pcdhga10']	['PCDHGA10']	2	1866	PCDHGA10_PCDHGA10_mm10	PCDHGA10_PCDHGA10_GRCh38_R	Different	2	1866	139	15	18	28	6	27	45	43.6917	23.2443	-13.7386	8.37193e-11	25	[0.43, 0.43]	[[0.4, 0.43], [0.43, 0.4]]	[[0.76, 2.68], [2.81, 0.76]]	[0.4, 0.4]	0.15	0	0.43	10	0.45	0.51	0.73	0.71	B69,B71,B73,B111,B113,B115,B118,B120,B138,B139,B145,B147,B149,B150,B157,B158,B159,B160,B189,B237,B286,B287,B289,B290,B326,B329,B330,B331,B354,B355,B357,B369,B372,B374,B375,B376,B401,B402,B403,B404,B405	4	3231.98	0.44	0.57	0.55	353.02	4454.2	7.93	7.52	46.34	41	8	19.51	5	12.2	{'A': 2, 'C': 0, 'D': 2, 'E': 3, 'F': 2, 'G': 1, 'H': 1, 'I': 1, 'K': 2, 'L': 4, 'M': 0, 'N': 4, 'P': 3, 'Q': 1, 'R': 4, 'S': 3, 'T': 1, 'V': 5, 'W': 0, 'Y': 2}	2.44	43.9	53.66	14.64	33.76	51.6	0.341315	0.833678	94
job340_wnt10a_fzd10_lrp6_grch38_mm10	0	WNT	GRCh38	mm10	['WNT10A']	['Fzd10', 'Lrp6']	3	2580	WNT10A_FZD10_LRP6_GRCh38	WNT10A_FZD10_LRP6_mm10_R	Different	3	2580	411	67	54	104	11	77	98	41.8489	25.0497	-36.7142	1.17587e-27	25	[0.56, 0.4, 0.49]	[[0.7, 0.47, 0.65], [0.47, 0.55, 0.34], [0.65, 0.34, 0.53]]	[[0.76, 3.81, 4.38], [3.63, 0.76, 6.76], [4.3, 7.28, 0.76]]	[0.7, 0.55, 0.53]	0.18	0	0.45	10	0.52	0.55
job340_wnt10a_fzd10_lrp6_grch38_mm10	1	WNT	GRCh38	mm10	['WNT10A']	['Fzd10', 'Lrp6']	3	2580	WNT10A_FZD10_LRP6_GRCh38	WNT10A_FZD10_LRP6_mm10_R	Different	3	2580	566	84	72	156	12	119	123	41.6077	25.3286	-52.8584	1.69288e-39	25	[0.55, 0.39, 0.49]	[[0.7, 0.45, 0.64], [0.45, 0.55, 0.33], [0.64, 0.33, 0.52]]	[[0.76, 3.7, 4.71], [3.67, 0.76, 6.77], [4.31, 7.11, 0.76]]	[0.7, 0.55, 0.52]	0.17	0	0.44	10	0.52	0.55
job340_wnt10a_fzd10_lrp6_grch38_mm10	2	WNT	GRCh38	mm10	['WNT10A']	['Fzd10', 'Lrp6']	3	2580	WNT10A_FZD10_LRP6_GRCh38	WNT10A_FZD10_LRP6_mm10_R	Different	3	2580	365	62	56	87	8	74	78	41.7992	25.1491	-34.4427	5.45033e-26	25	[0.55, 0.39, 0.49]	[[0.7, 0.46, 0.65], [0.46, 0.55, 0.33], [0.65, 0.33, 0.53]]	[[0.76, 3.8, 4.24], [3.75, 0.76, 7.48], [4.26, 7.26, 0.76]]	[0.7, 0.55, 0.53]	0.17	0	0.44	10	0.52	0.55
job340_wnt10a_fzd10_lrp6_grch38_mm10	3	WNT	GRCh38	mm10	['WNT10A']	['Fzd10', 'Lrp6']	3	2580	WNT10A_FZD10_LRP6_GRCh38	WNT10A_FZD10_LRP6_mm10_R	Different	3	2580	506	62	76	147	10	94	117	42.0974	25.1988	-44.527	2.186e-33	25	[0.55, 0.39, 0.49]	[[0.7, 0.45, 0.64], [0.45, 0.55, 0.34], [0.64, 0.34, 0.53]]	[[0.76, 3.65, 4.88], [3.53, 0.76, 7.26], [4.47, 7.24, 0.76]]	[0.7, 0.55, 0.53]	0.17	0	0.44	10	0.52	0.54
job340_wnt10a_fzd10_lrp6_grch38_mm10	4	WNT	GRCh38	mm10	['WNT10A']	['Fzd10', 'Lrp6']	3	2580	WNT10A_FZD10_LRP6_GRCh38	WNT10A_FZD10_LRP6_mm10_R	Different	3	2580	545	74	76	144	8	101	142	41.6541	25.3656	-47.4002	1.70685e-35	25	[0.55, 0.39, 0.48]	[[0.7, 0.46, 0.64], [0.46, 0.55, 0.33], [0.64, 0.33, 0.52]]	[[0.76, 3.71, 4.66], [3.63, 0.76, 7.29], [4.42, 7.79, 0.76]]	[0.7, 0.55, 0.52]	0.13	0	0.44	10	0.52	0.52
job3410_pcdhb4_pcdhb5_mm10_grch38	0	PCDH	mm10	GRCh38	['Pcdhb4']	['PCDHB5']	2	1579	PCDHB4_PCDHB11_mm10	PCDHB4_PCDHB5_GRCh38_R	Different	2	1579	156	7	25	22	11	45	46	45.8519	21.1852	-15.3642	5.37583e-12	25	[0.47, 0.47]	[[0.44, 0.47], [0.47, 0.43]]	[[0.76, 2.84], [2.68, 0.76]]	[0.44, 0.43]	0.19	0	0.47	10	0.49	0.57	0.76	0.77	B65,B67,B69,B71,B107,B109,B111,B114,B116,B118,B134,B141,B143,B145,B152,B153,B154,B155,B156,B185,B187,B233,B236,B282,B283,B315,B317,B324,B325,B326,B327,B329,B347,B349,B350,B366,B368,B371,B372,B395,B396,B397,B399	2	1431.65	0.49	0.54	0.59	580.69	4744.51	12.24	9.03	37.21	43	8	18.6	6	13.95	{'A': 0, 'C': 0, 'D': 2, 'E': 2, 'F': 4, 'G': 2, 'H': 1, 'I': 1, 'K': 5, 'L': 5, 'M': 0, 'N': 3, 'P': 4, 'Q': 3, 'R': 2, 'S': 4, 'T': 3, 'V': 2, 'W': 0, 'Y': 0}	4.65	48.84	46.51	9.56	36.23	54.21	0.480884	0.891955	127
job3410_pcdhb4_pcdhb5_mm10_grch38	1	PCDH	mm10	GRCh38	['Pcdhb4']	['PCDHB5']	2	1579	PCDHB4_PCDHB11_mm10	PCDHB4_PCDHB5_GRCh38_R	Different	2	1579	161	7	28	25	10	47	44	45.5423	21.3967	-16.3422	1.03059e-12	25	[0.47, 0.47]	[[0.43, 0.47], [0.47, 0.43]]	[[0.76, 2.89], [2.79, 0.76]]	[0.43, 0.43]	0.19	0	0.47	10	0.49	0.57	0.76	0.8	B65,B67,B69,B71,B107,B111,B114,B116,B118,B134,B141,B143,B145,B152,B153,B154,B155,B156,B185,B187,B233,B235,B236,B246,B282,B283,B315,B317,B324,B325,B326,B327,B329,B347,B349,B350,B363,B366,B368,B371,B372,B395,B396,B397,B399	1	3799.47	0.49	0.57	0.54	373.32	4822.07	7.74	9.01	37.78	45	6	13.33	5	11.11	{'A': 0, 'C': 0, 'D': 2, 'E': 2, 'F': 5, 'G': 2, 'H': 1, 'I': 1, 'K': 5, 'L': 4, 'M': 0, 'N': 4, 'P': 4, 'Q': 3, 'R': 2, 'S': 4, 'T': 3, 'V': 3, 'W': 0, 'Y': 0}	4.44	48.89	46.67	3.9	36.1	60	0.510149	0.900431	137
job3410_pcdhb4_pcdhb5_mm10_grch38	2	PCDH	mm10	GRCh38	['Pcdhb4']	['PCDHB5']	2	1579	PCDHB4_PCDHB11_mm10	PCDHB4_PCDHB5_GRCh38_R	Different	2	1579	155	6	28	24	11	44	42	45.9101	21.1496	-15.2371	6.66333e-12	25	[0.46, 0.46]	[[0.43, 0.46], [0.46, 0.43]]	[[0.76, 3.05], [2.8, 0.76]]	[0.43, 0.43]	0.19	0	0.46	10	0.48	0.56	0.76	0.76	B65,B67,B69,B107,B111,B114,B116,B118,B134,B141,B143,B145,B152,B153,B154,B155,B156,B185,B187,B233,B235,B236,B282,B283,B315,B317,B324,B325,B326,B327,B329,B349,B350,B366,B368,B371,B372,B395,B396,B397,B399,B401	1	2040.04	0.49	0.54	0.62	387.46	4600.82	8.42	8.63	35.71	42	6	14.29	2	4.76	{'A': 0, 'C': 0, 'D': 2, 'E': 2, 'F': 4, 'G': 2, 'H': 1, 'I': 1, 'K': 5, 'L': 4, 'M': 0, 'N': 3, 'P': 4, 'Q': 3, 'R': 2, 'S': 4, 'T': 3, 'V': 2, 'W': 0, 'Y': 0}	2.38	47.62	50	9.43	35.97	54.59	0.476891	0.8857	124
job3410_pcdhb4_pcdhb5_mm10_grch38	3	PCDH	mm10	GRCh38	['Pcdhb4']	['PCDHB5']	2	1579	PCDHB4_PCDHB11_mm10	PCDHB4_PCDHB5_GRCh38_R	Different	2	1579	142	3	22	17	9	43	48	45.7037	21.1852	-14.4513	2.51225e-11	25	[0.46, 0.46]	[[0.43, 0.46], [0.46, 0.43]]	[[0.76, 2.91], [2.82, 0.76]]	[0.43, 0.43]	0.19	0	0.46	10	0.48	0.56	0.75	0.77	B65,B67,B71,B107,B109,B111,B114,B116,B118,B141,B143,B145,B153,B154,B155,B156,B185,B233,B235,B236,B282,B283,B315,B317,B324,B325,B326,B327,B329,B347,B349,B350,B366,B395,B396,B399	0	1240.57	0.49	0.54	0.59	280.35	4136.94	6.78	7.68	36.11	36	4	11.11	5	13.89	{'A': 0, 'C': 0, 'D': 0, 'E': 2, 'F': 3, 'G': 2, 'H': 1, 'I': 1, 'K': 3, 'L': 5, 'M': 0, 'N': 4, 'P': 2, 'Q': 3, 'R': 2, 'S': 3, 'T': 3, 'V': 2, 'W': 0, 'Y': 0}	2.78	52.78	44.44	8.93	36.23	54.84	0.450249	0.8857	116
job3410_pcdhb4_pcdhb5_mm10_grch38	4	PCDH	mm10	GRCh38	['Pcdhb4']	['PCDHB5']	2	1579	PCDHB4_PCDHB11_mm10	PCDHB4_PCDHB5_GRCh38_R	Different	2	1579	161	6	30	24	9	46	46	45.6635	21.275	-16.1108	1.52344e-12	25	[0.46, 0.46]	[[0.43, 0.46], [0.46, 0.43]]	[[0.76, 2.81], [2.7, 0.76]]	[0.43, 0.43]	0.19	0	0.46	10	0.48	0.56	0.76	0.77	B65,B67,B69,B71,B107,B109,B111,B114,B116,B118,B141,B143,B145,B152,B153,B154,B155,B156,B185,B233,B236,B282,B283,B315,B317,B324,B325,B326,B327,B329,B331,B347,B349,B350,B366,B368,B371,B372,B395,B396,B397,B399	2	1251.42	0.49	0.52	0.6	537.03	4638.37	11.58	8.95	35.71	42	0	0	9	21.43	{'A': 0, 'C': 0, 'D': 1, 'E': 2, 'F': 4, 'G': 2, 'H': 1, 'I': 1, 'K': 5, 'L': 5, 'M': 0, 'N': 3, 'P': 3, 'Q': 3, 'R': 2, 'S': 4, 'T': 4, 'V': 2, 'W': 0, 'Y': 0}	4.76	52.38	42.86	10.06	36.1	53.84	0.454565	0.8857	125
job3411_pcdhb9_pcdhb4_mm10_grch38	0	PCDH	mm10	GRCh38	['Pcdhb9']	['PCDHB4']	2	1587	PCDHB9_PCDHB4_mm10	PCDHB9_PCDHB4_GRCh38_R	Different	2	1587	163	20	29	39	7	27	41	45.2678	22.5238	-14.9216	1.13525e-11	25	[0.4, 0.4]	[[0.4, 0.4], [0.4, 0.43]]	[[0.76, 4.77], [4.89, 0.76]]	[0.4, 0.43]	0.2	0	0.4	10	0.44	0.5	0.73	0.78	B64,B66,B67,B68,B69,B70,B106,B108,B113,B115,B117,B134,B140,B142,B144,B152,B153,B154,B155,B184,B186,B232,B234,B235,B236,B281,B282,B283,B284,B285,B288,B315,B317,B324,B325,B326,B329,B347,B349,B350,B366,B368,B370,B395,B396,B397,B399,B401	5	2271.1	0.47	0.5	0.59	841.82	4633.86	18.17	8.34	37.5	48	3	6.25	14	29.17	{'A': 1, 'C': 0, 'D': 5, 'E': 3, 'F': 4, 'G': 2, 'H': 2, 'I': 4, 'K': 4, 'L': 6, 'M': 1, 'N': 2, 'P': 1, 'Q': 3, 'R': 3, 'S': 4, 'T': 2, 'V': 1, 'W': 0, 'Y': 0}	4.17	47.92	47.92	7.04	35.97	56.98	0.365317	0.854538	97
job3411_pcdhb9_pcdhb4_mm10_grch38	1	PCDH	mm10	GRCh38	['Pcdhb9']	['PCDHB4']	2	1587	PCDHB9_PCDHB4_mm10	PCDHB9_PCDHB4_GRCh38_R	Different	2	1587	150	19	30	31	6	27	37	45.3616	22.4251	-14.2183	3.72335e-11	25	[0.4, 0.4]	[[0.4, 0.4], [0.4, 0.43]]	[[0.76, 4.44], [4.71, 0.76]]	[0.4, 0.43]	0.19	0	0.4	10	0.44	0.5	0.73	0.78	B64,B66,B67,B68,B70,B106,B108,B110,B113,B115,B117,B140,B142,B144,B152,B153,B155,B184,B186,B234,B235,B281,B282,B283,B284,B285,B288,B315,B317,B324,B325,B326,B329,B347,B349,B350,B366,B368,B370,B395,B396,B397,B399,B401	0	1506.93	0.47	0.48	0.59	825.45	4485.78	18.4	8.44	36.36	44	7	15.91	8	18.18	{'A': 1, 'C': 0, 'D': 3, 'E': 3, 'F': 4, 'G': 2, 'H': 2, 'I': 4, 'K': 4, 'L': 5, 'M': 0, 'N': 2, 'P': 1, 'Q': 3, 'R': 3, 'S': 4, 'T': 2, 'V': 1, 'W': 0, 'Y': 0}	4.55	47.73	47.73	9.43	35.85	54.72	0.372316	0.854538	99
job3411_pcdhb9_pcdhb4_mm10_grch38	2	PCDH	mm10	GRCh38	['Pcdhb9']	['PCDHB4']	2	1587	PCDHB9_PCDHB4_mm10	PCDHB9_PCDHB4_GRCh38_R	Different	2	1587	151	22	26	30	7	25	41	45.2816	22.6774	-13.7329	8.45217e-11	25	[0.39, 0.39]	[[0.4, 0.39], [0.39, 0.43]]	[[0.76, 4.6], [4.86, 0.76]]	[0.4, 0.43]	0.19	0	0.39	10	0.44	0.5	0.73	0.78	B64,B66,B67,B68,B69,B70,B106,B108,B110,B113,B115,B117,B133,B140,B142,B144,B152,B153,B154,B155,B184,B186,B232,B235,B236,B281,B282,B283,B284,B285,B315,B317,B324,B325,B326,B329,B347,B349,B350,B366,B368,B370,B395,B396,B397,B399,B401	4	1649.74	0.47	0.45	0.6	908.63	4406.94	20.62	8.2	38.3	47	2	4.26	10	21.28	{'A': 1, 'C': 0, 'D': 5, 'E': 3, 'F': 4, 'G': 2, 'H': 2, 'I': 3, 'K': 3, 'L': 6, 'M': 1, 'N': 2, 'P': 2, 'Q': 3, 'R': 3, 'S': 4, 'T': 2, 'V': 1, 'W': 0, 'Y': 0}	2.13	46.81	51.06	9.69	35.85	54.47	0.348378	0.842949	92
job3411_pcdhb9_pcdhb4_mm10_grch38	3	PCDH	mm10	GRCh38	['Pcdhb9']	['PCDHB4']	2	1587	PCDHB9_PCDHB4_mm10	PCDHB9_PCDHB4_GRCh38_R	Different	2	1587	150	21	28	34	6	27	34	45.4945	22.3443	-14.694	1.66724e-11	25	[0.39, 0.39]	[[0.4, 0.39], [0.39, 0.42]]	[[0.76, 4.56], [4.77, 0.76]]	[0.4, 0.42]	0.19	0	0.39	10	0.44	0.5	0.73	0.78	B64,B66,B67,B68,B69,B106,B108,B113,B115,B117,B133,B134,B142,B152,B153,B154,B155,B184,B185,B186,B235,B281,B282,B283,B284,B285,B288,B315,B317,B324,B345,B347,B349,B350,B366,B368,B370,B395,B396,B397,B399,B401	8	1897.56	0.47	0.51	0.58	1137.53	4493.12	25.32	8.38	38.1	42	6	14.29	10	23.81	{'A': 1, 'C': 0, 'D': 3, 'E': 4, 'F': 4, 'G': 1, 'H': 2, 'I': 3, 'K': 2, 'L': 5, 'M': 0, 'N': 1, 'P': 2, 'Q': 3, 'R': 3, 'S': 5, 'T': 2, 'V': 1, 'W': 0, 'Y': 0}	4.76	47.62	47.62	9.31	35.85	54.84	0.37294	0.854538	100
job3411_pcdhb9_pcdhb4_mm10_grch38	4	PCDH	mm10	GRCh38	['Pcdhb9']	['PCDHB4']	2	1587	PCDHB9_PCDHB4_mm10	PCDHB9_PCDHB4_GRCh38_R	Different	2	1587	148	21	31	29	6	26	35	45.2346	22.5073	-13.993	5.44743e-11	25	[0.38, 0.38]	[[0.39, 0.38], [0.38, 0.42]]	[[0.76, 5.25], [5.35, 0.76]]	[0.39, 0.42]	0.2	0	0.38	10	0.44	0.49	0.73	0.8	B64,B66,B67,B68,B70,B106,B108,B113,B115,B117,B133,B142,B144,B152,B153,B155,B157,B184,B185,B186,B235,B281,B282,B283,B284,B285,B288,B315,B317,B324,B325,B326,B329,B347,B349,B350,B366,B368,B370,B395,B396,B397,B399	2	2162.34	0.47	0.44	0.62	737.08	4459.22	16.53	8.34	37.21	43	2	4.65	10	23.26	{'A': 1, 'C': 0, 'D': 3, 'E': 3, 'F': 4, 'G': 2, 'H': 2, 'I': 3, 'K': 3, 'L': 5, 'M': 0, 'N': 2, 'P': 2, 'Q': 3, 'R': 3, 'S': 5, 'T': 1, 'V': 1, 'W': 0, 'Y': 0}	4.65	44.19	51.16	7.8	35.85	56.35	0.350661	0.842949	94
job3412_pcdhb5_pcdhb4_mm10_grch38	0	PCDH	mm10	GRCh38	['Pcdhb5']	['PCDHB4']	2	1587	PCDHB5_PCDHB5_mm10	PCDHB5_PCDHB4_GRCh38_R	Different	2	1587	136	25	28	15	4	36	28	44.7214	23.4604	-15.5933	3.65092e-12	25	[0.44, 0.44]	[[0.42, 0.44], [0.44, 0.42]]	[[0.76, 2.81], [2.83, 0.76]]	[0.42, 0.42]	0.19	0	0.44	10	0.45	0.54	0.75	0.78	B64,B66,B67,B68,B69,B70,B108,B110,B113,B115,B117,B152,B153,B157,B184,B186,B190,B281,B282,B284,B285,B315,B324,B329,B349,B350,B363,B366,B368,B370,B372,B395,B396,B397,B399,B401	7	3535.51	0.47	0.58	0.6	558.78	4157.04	13.44	8.12	33.33	36	5	13.89	6	16.67	{'A': 0, 'C': 0, 'D': 4, 'E': 3, 'F': 4, 'G': 1, 'H': 2, 'I': 1, 'K': 2, 'L': 3, 'M': 0, 'N': 0, 'P': 1, 'Q': 2, 'R': 4, 'S': 4, 'T': 2, 'V': 2, 'W': 0, 'Y': 1}	2.78	50	47.22	10.69	36.1	53.21	0.368265	0.854538	88
job3412_pcdhb5_pcdhb4_mm10_grch38	1	PCDH	mm10	GRCh38	['Pcdhb5']	['PCDHB4']	2	1587	PCDHB5_PCDHB5_mm10	PCDHB5_PCDHB4_GRCh38_R	Different	2	1587	166	27	30	25	3	38	43	44.5018	23.3948	-17.4824	1.50219e-13	25	[0.43, 0.43]	[[0.42, 0.43], [0.43, 0.43]]	[[0.76, 2.96], [2.88, 0.76]]	[0.42, 0.43]	0.2	0	0.43	10	0.45	0.54	0.75	0.81	B64,B66,B67,B68,B69,B70,B106,B108,B110,B115,B117,B133,B134,B140,B142,B152,B153,B154,B155,B157,B184,B186,B190,B232,B235,B280,B281,B282,B283,B284,B285,B288,B315,B317,B323,B324,B325,B329,B349,B350,B366,B368,B370,B372,B395,B396,B397,B399	8	1879.52	0.47	0.56	0.65	425.98	4519.76	9.42	8.4	35.42	48	5	10.42	7	14.58	{'A': 1, 'C': 0, 'D': 4, 'E': 5, 'F': 4, 'G': 3, 'H': 2, 'I': 2, 'K': 4, 'L': 6, 'M': 1, 'N': 1, 'P': 2, 'Q': 3, 'R': 4, 'S': 4, 'T': 1, 'V': 0, 'W': 0, 'Y': 1}	4.17	47.92	47.92	6.67	35.97	57.36	0.43237	0.878221	101
job3412_pcdhb5_pcdhb4_mm10_grch38	2	PCDH	mm10	GRCh38	['Pcdhb5']	['PCDHB4']	2	1587	PCDHB5_PCDHB5_mm10	PCDHB5_PCDHB4_GRCh38_R	Different	2	1587	153	24	30	22	4	34	39	44.6809	23.551	-15.7408	2.84562e-12	25	[0.43, 0.43]	[[0.42, 0.43], [0.43, 0.43]]	[[0.76, 2.85], [2.9, 0.76]]	[0.42, 0.43]	0.19	0	0.43	10	0.45	0.53	0.76	0.8	B64,B66,B67,B68,B69,B70,B108,B110,B113,B115,B117,B142,B152,B153,B157,B184,B281,B282,B284,B285,B288,B315,B323,B324,B329,B349,B350,B366,B368,B370,B372,B395,B396,B397,B399,B401	6	2738.44	0.47	0.55	0.58	373.27	4319.16	8.64	8.17	30.56	36	6	16.67	9	25	{'A': 0, 'C': 0, 'D': 4, 'E': 2, 'F': 4, 'G': 2, 'H': 2, 'I': 1, 'K': 3, 'L': 4, 'M': 0, 'N': 0, 'P': 1, 'Q': 2, 'R': 4, 'S': 4, 'T': 2, 'V': 1, 'W': 0, 'Y': 0}	5.56	47.22	47.22	8.68	35.85	55.47	0.404273	0.871164	95
job3412_pcdhb5_pcdhb4_mm10_grch38	3	PCDH	mm10	GRCh38	['Pcdhb5']	['PCDHB4']	2	1587	PCDHB5_PCDHB5_mm10	PCDHB5_PCDHB4_GRCh38_R	Different	2	1587	164	24	29	22	8	40	41	44.4363	23.5814	-16.3595	1.00089e-12	25	[0.43, 0.43]	[[0.42, 0.43], [0.43, 0.43]]	[[0.76, 2.91], [2.93, 0.76]]	[0.42, 0.43]	0.2	0	0.43	10	0.45	0.53	0.76	0.79	B64,B66,B67,B68,B69,B70,B106,B108,B110,B113,B115,B117,B140,B142,B152,B153,B154,B155,B157,B186,B190,B232,B235,B281,B282,B284,B288,B315,B324,B325,B349,B350,B363,B366,B368,B370,B372,B395,B396,B397,B399,B401	9	1481.72	0.47	0.58	0.64	519.56	4450.57	11.67	8.27	38.1	42	7	16.67	9	21.43	{'A': 0, 'C': 0, 'D': 3, 'E': 3, 'F': 4, 'G': 2, 'H': 1, 'I': 2, 'K': 3, 'L': 5, 'M': 1, 'N': 1, 'P': 1, 'Q': 3, 'R': 4, 'S': 4, 'T': 2, 'V': 2, 'W': 0, 'Y': 1}	2.38	50	47.62	8.05	35.85	56.1	0.443587	0.878221	106
job3412_pcdhb5_pcdhb4_mm10_grch38	4	PCDH	mm10	GRCh38	['Pcdhb5']	['PCDHB4']	2	1587	PCDHB5_PCDHB5_mm10	PCDHB5_PCDHB4_GRCh38_R	Different	2	1587	262	35	38	45	10	55	79	44.3038	23.9017	-22.6912	2.27039e-17	25	[0.43, 0.43]	[[0.42, 0.43], [0.43, 0.42]]	[[0.76, 3.02], [2.91, 0.76]]	[0.42, 0.42]	0.2	0	0.43	10	0.44	0.53	0.73	0.8	B8,B9,B10,B11,B12,B13,B14,B15,B64,B66,B67,B68,B70,B106,B108,B110,B115,B117,B133,B134,B140,B142,B152,B153,B154,B155,B157,B184,B190,B232,B235,B280,B281,B282,B283,B284,B285,B288,B317,B323,B324,B325,B329,B349,B350,B366,B368,B370,B372,B380,B381,B382,B383,B384,B386,B388,B390,B391,B392,B394,B395,B396,B397,B399,B400,B405	17	2191.46	0.47	0.56	0.6	858.57	6785.85	12.65	13.1	46.97	66	16	24.24	14	21.21	{'A': 2, 'C': 1, 'D': 4, 'E': 5, 'F': 5, 'G': 3, 'H': 2, 'I': 5, 'K': 4, 'L': 9, 'M': 2, 'N': 2, 'P': 4, 'Q': 4, 'R': 5, 'S': 5, 'T': 1, 'V': 1, 'W': 0, 'Y': 2}	3.03	54.55	42.42	7.3	36.6	56.1	0.520447	0.900431	171
job3413_pcdhb7_pcdhb4_mm10_grch38	0	PCDH	mm10	GRCh38	['Pcdhb7']	['PCDHB4']	2	1624	PCDHB7_PCDHB7_mm10	PCDHB7_PCDHB4_GRCh38_R	Different	2	1624	151	15	27	21	8	40	40	45.233	23.2975	-15.2985	6.00657e-12	25	[0.45, 0.45]	[[0.42, 0.45], [0.45, 0.44]]	[[0.76, 3.58], [3.5, 0.76]]	[0.42, 0.44]	0.22	0	0.45	10	0.47	0.56	0.76	0.8	B64,B66,B67,B68,B70,B106,B108,B110,B113,B115,B117,B142,B152,B153,B154,B155,B184,B186,B232,B235,B281,B282,B284,B288,B315,B317,B324,B325,B326,B329,B347,B349,B350,B366,B368,B369,B370,B395,B396,B397,B399,B401	3	2838.84	0.47	0.51	0.62	514.38	4607.77	11.16	8.63	40.48	42	4	9.52	3	7.14	{'A': 0, 'C': 0, 'D': 2, 'E': 3, 'F': 4, 'G': 2, 'H': 2, 'I': 4, 'K': 3, 'L': 6, 'M': 1, 'N': 1, 'P': 1, 'Q': 3, 'R': 3, 'S': 4, 'T': 2, 'V': 1, 'W': 0, 'Y': 0}	2.38	52.38	45.24	7.92	35.85	56.23	0.452522	0.8857	110
job3413_pcdhb7_pcdhb4_mm10_grch38	1	PCDH	mm10	GRCh38	['Pcdhb7']	['PCDHB4']	2	1624	PCDHB7_PCDHB7_mm10	PCDHB7_PCDHB4_GRCh38_R	Different	2	1624	159	17	27	25	6	43	41	45.233	23.2975	-16.9596	3.63242e-13	25	[0.44, 0.44]	[[0.42, 0.44], [0.44, 0.44]]	[[0.76, 3.27], [3.36, 0.76]]	[0.42, 0.44]	0.22	0	0.44	10	0.47	0.56	0.76	0.81	B64,B66,B67,B68,B70,B106,B108,B110,B113,B115,B117,B140,B142,B152,B153,B155,B157,B184,B186,B190,B232,B235,B281,B282,B284,B288,B315,B323,B324,B325,B326,B347,B349,B350,B363,B366,B368,B369,B370,B395,B396,B397,B399,B401	3	2414.47	0.47	0.53	0.63	606.3	4641.33	13.06	8.84	40.91	44	5	11.36	10	22.73	{'A': 0, 'C': 0, 'D': 2, 'E': 3, 'F': 4, 'G': 3, 'H': 2, 'I': 4, 'K': 3, 'L': 5, 'M': 1, 'N': 1, 'P': 1, 'Q': 3, 'R': 3, 'S': 4, 'T': 2, 'V': 2, 'W': 0, 'Y': 1}	2.27	52.27	45.45	7.42	35.85	56.73	0.468106	0.8857	116
job3413_pcdhb7_pcdhb4_mm10_grch38	2	PCDH	mm10	GRCh38	['Pcdhb7']	['PCDHB4']	2	1624	PCDHB7_PCDHB7_mm10	PCDHB7_PCDHB4_GRCh38_R	Different	2	1624	172	16	28	30	8	46	44	45.5133	23.1156	-17.6267	1.17727e-13	25	[0.44, 0.44]	[[0.42, 0.44], [0.44, 0.44]]	[[0.76, 3.38], [3.32, 0.76]]	[0.42, 0.44]	0.21	0	0.44	10	0.46	0.55	0.76	0.79	B64,B66,B67,B68,B70,B108,B110,B113,B115,B117,B140,B142,B152,B153,B155,B157,B184,B186,B190,B232,B235,B281,B282,B284,B285,B288,B315,B323,B324,B325,B326,B329,B347,B349,B350,B363,B366,B368,B369,B370,B395,B396,B397,B399,B401	7	2071.41	0.47	0.48	0.6	928.18	4825.53	19.23	9.12	40	45	7	15.56	13	28.89	{'A': 0, 'C': 0, 'D': 3, 'E': 3, 'F': 4, 'G': 3, 'H': 2, 'I': 4, 'K': 4, 'L': 5, 'M': 1, 'N': 1, 'P': 1, 'Q': 2, 'R': 3, 'S': 4, 'T': 2, 'V': 2, 'W': 0, 'Y': 1}	4.44	51.11	44.44	8.55	35.85	55.6	0.483428	0.891955	120
job3413_pcdhb7_pcdhb4_mm10_grch38	3	PCDH	mm10	GRCh38	['Pcdhb7']	['PCDHB4']	2	1624	PCDHB7_PCDHB7_mm10	PCDHB7_PCDHB4_GRCh38_R	Different	2	1624	162	17	25	26	7	45	42	45.5133	23.1156	-17.2901	2.0787e-13	25	[0.43, 0.43]	[[0.42, 0.43], [0.43, 0.44]]	[[0.76, 3.48], [3.55, 0.76]]	[0.42, 0.44]	0.22	0	0.43	10	0.46	0.55	0.75	0.8	B64,B66,B67,B68,B70,B108,B110,B113,B115,B117,B140,B142,B152,B153,B154,B155,B157,B184,B186,B190,B232,B235,B281,B282,B284,B285,B288,B315,B323,B324,B325,B326,B329,B347,B349,B350,B366,B368,B369,B370,B395,B396,B397,B399	5	1709.03	0.47	0.51	0.59	868.2	4667.21	18.6	8.61	40.91	44	7	15.91	8	18.18	{'A': 0, 'C': 0, 'D': 3, 'E': 3, 'F': 4, 'G': 3, 'H': 2, 'I': 4, 'K': 4, 'L': 6, 'M': 1, 'N': 1, 'P': 1, 'Q': 2, 'R': 3, 'S': 4, 'T': 1, 'V': 1, 'W': 0, 'Y': 1}	4.55	47.73	47.73	7.8	35.85	56.35	0.458697	0.8857	113
job3413_pcdhb7_pcdhb4_mm10_grch38	4	PCDH	mm10	GRCh38	['Pcdhb7']	['PCDHB4']	2	1624	PCDHB7_PCDHB7_mm10	PCDHB7_PCDHB4_GRCh38_R	Different	2	1624	177	19	30	29	8	47	44	45.2722	23.3524	-18.0495	5.76503e-14	25	[0.44, 0.44]	[[0.41, 0.44], [0.44, 0.43]]	[[0.76, 3.3], [3.29, 0.76]]	[0.41, 0.43]	0.22	0	0.44	10	0.46	0.55	0.76	0.8	B64,B66,B67,B68,B70,B106,B108,B110,B113,B115,B117,B140,B142,B152,B153,B154,B155,B157,B184,B186,B190,B232,B235,B273,B281,B282,B284,B285,B288,B315,B317,B324,B325,B326,B347,B349,B350,B363,B366,B368,B369,B370,B395,B396,B397,B399,B401	5	1934.53	0.47	0.51	0.6	974.05	4956.48	19.65	9.31	42.55	47	5	10.64	11	23.4	{'A': 0, 'C': 0, 'D': 3, 'E': 4, 'F': 5, 'G': 2, 'H': 2, 'I': 4, 'K': 3, 'L': 6, 'M': 1, 'N': 1, 'P': 1, 'Q': 3, 'R': 3, 'S': 4, 'T': 2, 'V': 2, 'W': 0, 'Y': 1}	4.26	51.06	44.68	7.92	35.85	56.23	0.481722	0.891955	125
job3414_pcdhb3_pcdhb3_mm10_grch38	0	PCDH	mm10	GRCh38	['Pcdhb3']	['PCDHB3']	2	1580	PCDHB3_PCDHB3_mm10	PCDHB3_PCDHB3_GRCh38_R	Different	2	1580	190	24	23	50	13	42	38	45.0995	21.6654	-18.7767	1.68795e-14	25	[0.42, 0.42]	[[0.42, 0.42], [0.42, 0.41]]	[[0.76, 3.17], [3.26, 0.76]]	[0.42, 0.41]	0.2	0	0.42	10	0.44	0.52	0.75	0.81	B65,B67,B69,B70,B71,B107,B111,B114,B116,B118,B134,B141,B143,B153,B154,B156,B158,B185,B187,B189,B191,B282,B283,B284,B285,B286,B289,B316,B318,B320,B325,B330,B346,B348,B350,B351,B367,B371,B396,B397,B398,B399,B400,B402	0	1846.68	0.47	0.59	0.63	492.22	4967.8	9.91	9.25	29.55	44	3	6.82	11	25	{'A': 1, 'C': 0, 'D': 2, 'E': 6, 'F': 4, 'G': 2, 'H': 1, 'I': 0, 'K': 3, 'L': 3, 'M': 0, 'N': 3, 'P': 1, 'Q': 3, 'R': 3, 'S': 5, 'T': 3, 'V': 3, 'W': 0, 'Y': 1}	4.55	50	45.45	7.91	36.56	55.53	0.492165	0.891955	129
job3414_pcdhb3_pcdhb3_mm10_grch38	1	PCDH	mm10	GRCh38	['Pcdhb3']	['PCDHB3']	2	1580	PCDHB3_PCDHB3_mm10	PCDHB3_PCDHB3_GRCh38_R	Different	2	1580	200	24	26	50	14	48	38	45.1589	21.6556	-19.9315	2.4008e-15	25	[0.41, 0.41]	[[0.42, 0.41], [0.41, 0.41]]	[[0.76, 3.23], [3.21, 0.76]]	[0.42, 0.41]	0.2	0	0.41	10	0.44	0.52	0.75	0.79	B65,B67,B69,B70,B71,B107,B109,B111,B114,B116,B118,B134,B141,B143,B153,B154,B155,B156,B158,B185,B186,B187,B189,B191,B192,B233,B236,B246,B282,B283,B284,B285,B286,B289,B316,B318,B325,B330,B346,B348,B350,B351,B353,B367,B371,B396,B397,B398,B399,B400,B402	2	1995.52	0.47	0.59	0.65	961.42	5137.47	18.71	9.61	33.33	51	9	17.65	14	27.45	{'A': 1, 'C': 0, 'D': 2, 'E': 5, 'F': 4, 'G': 3, 'H': 1, 'I': 0, 'K': 3, 'L': 6, 'M': 0, 'N': 5, 'P': 2, 'Q': 3, 'R': 4, 'S': 5, 'T': 3, 'V': 3, 'W': 0, 'Y': 1}	3.92	50.98	45.1	7.79	36.68	55.53	0.490312	0.891955	138
job3414_pcdhb3_pcdhb3_mm10_grch38	2	PCDH	mm10	GRCh38	['Pcdhb3']	['PCDHB3']	2	1580	PCDHB3_PCDHB3_mm10	PCDHB3_PCDHB3_GRCh38_R	Different	2	1580	178	22	23	44	16	42	31	45.1327	21.6814	-17.3914	1.75183e-13	25	[0.41, 0.41]	[[0.41, 0.41], [0.41, 0.4]]	[[0.76, 3.16], [3.14, 0.76]]	[0.41, 0.4]	0.2	0	0.41	10	0.44	0.52	0.75	0.8	B65,B67,B69,B70,B71,B107,B109,B111,B114,B116,B118,B134,B153,B154,B156,B158,B185,B186,B187,B191,B246,B282,B283,B284,B285,B286,B289,B316,B318,B330,B346,B348,B350,B351,B353,B367,B371,B396,B397,B398,B399,B400,B402	0	3246.75	0.47	0.59	0.59	401.93	4711.07	8.53	8.83	32.56	43	8	18.6	5	11.63	{'A': 1, 'C': 0, 'D': 2, 'E': 5, 'F': 4, 'G': 1, 'H': 1, 'I': 0, 'K': 2, 'L': 4, 'M': 0, 'N': 4, 'P': 1, 'Q': 3, 'R': 3, 'S': 5, 'T': 3, 'V': 3, 'W': 0, 'Y': 1}	4.65	48.84	46.51	7.54	36.56	55.9	0.475253	0.8857	122
job3414_pcdhb3_pcdhb3_mm10_grch38	3	PCDH	mm10	GRCh38	['Pcdhb3']	['PCDHB3']	2	1580	PCDHB3_PCDHB3_mm10	PCDHB3_PCDHB3_GRCh38_R	Different	2	1580	167	22	20	39	13	42	31	45.0258	21.7391	-17.4904	1.48217e-13	25	[0.41, 0.41]	[[0.41, 0.41], [0.41, 0.41]]	[[0.76, 3.23], [3.25, 0.76]]	[0.41, 0.41]	0.19	0	0.41	10	0.44	0.51	0.75	0.77	B65,B67,B69,B70,B71,B107,B109,B111,B114,B116,B118,B134,B143,B153,B154,B155,B156,B158,B185,B187,B189,B191,B282,B283,B284,B285,B286,B289,B316,B318,B320,B330,B346,B348,B350,B351,B353,B367,B371,B396,B397,B398,B399,B400,B402	0	1979.7	0.47	0.55	0.61	432.55	4594.16	9.42	8.79	31.11	45	5	11.11	4	8.89	{'A': 1, 'C': 0, 'D': 2, 'E': 6, 'F': 4, 'G': 2, 'H': 1, 'I': 0, 'K': 2, 'L': 4, 'M': 0, 'N': 4, 'P': 1, 'Q': 3, 'R': 3, 'S': 5, 'T': 3, 'V': 3, 'W': 0, 'Y': 1}	4.44	51.11	44.44	11.68	36.68	51.63	0.461858	0.8857	120
job3414_pcdhb3_pcdhb3_mm10_grch38	4	PCDH	mm10	GRCh38	['Pcdhb3']	['PCDHB3']	2	1580	PCDHB3_PCDHB3_mm10	PCDHB3_PCDHB3_GRCh38_R	Different	2	1580	185	18	22	45	16	43	41	44.848	21.6457	-17.398	1.73258e-13	25	[0.41, 0.41]	[[0.4, 0.41], [0.41, 0.4]]	[[0.76, 3.09], [3.21, 0.76]]	[0.4, 0.4]	0.2	0	0.41	10	0.43	0.51	0.74	0.8	B65,B67,B69,B70,B71,B107,B109,B111,B114,B116,B118,B134,B141,B143,B153,B154,B155,B156,B158,B185,B187,B189,B233,B236,B282,B283,B284,B285,B286,B289,B316,B318,B325,B326,B330,B346,B348,B350,B351,B353,B367,B371,B396,B397,B398,B399,B400,B402	5	1910.32	0.47	0.55	0.65	1290.12	4970.88	25.95	9.27	29.17	48	7	14.58	7	14.58	{'A': 1, 'C': 0, 'D': 2, 'E': 5, 'F': 4, 'G': 4, 'H': 1, 'I': 0, 'K': 3, 'L': 5, 'M': 0, 'N': 5, 'P': 1, 'Q': 3, 'R': 3, 'S': 5, 'T': 3, 'V': 3, 'W': 0, 'Y': 0}	4.17	45.83	50	7.66	36.56	55.78	0.48013	0.891955	134
job3415_pcdhb2_pcdhb2_mm10_grch38	0	PCDH	mm10	GRCh38	['Pcdhb2']	['PCDHB2']	2	1597	PCDHB2_PCDHB2_mm10	PCDHB2_PCDHB2_GRCh38_R	Different	2	1597	138	7	29	26	7	38	31	45.5733	22.061	-14.8917	1.19408e-11	25	[0.48, 0.48]	[[0.45, 0.48], [0.48, 0.45]]	[[0.76, 2.8], [2.9, 0.76]]	[0.45, 0.45]	0.2	0	0.48	10	0.5	0.59	0.77	0.81	B67,B69,B71,B72,B73,B109,B111,B113,B116,B118,B120,B136,B137,B143,B145,B155,B156,B157,B158,B160,B193,B235,B283,B284,B285,B286,B287,B288,B291,B326,B327,B328,B352,B353,B369,B398,B400,B401,B402,B404	3	1643.77	0.47	0.59	0.62	549.19	4087.48	13.44	7.55	35	40	9	22.5	12	30	{'A': 1, 'C': 0, 'D': 1, 'E': 4, 'F': 3, 'G': 4, 'H': 0, 'I': 1, 'K': 3, 'L': 5, 'M': 0, 'N': 1, 'P': 1, 'Q': 4, 'R': 3, 'S': 4, 'T': 2, 'V': 3, 'W': 0, 'Y': 0}	5	42.5	52.5	7.64	36.09	56.27	0.468723	0.8857	107
job3415_pcdhb2_pcdhb2_mm10_grch38	1	PCDH	mm10	GRCh38	['Pcdhb2']	['PCDHB2']	2	1597	PCDHB2_PCDHB2_mm10	PCDHB2_PCDHB2_GRCh38_R	Different	2	1597	140	9	22	26	9	42	32	45.2243	21.9971	-15.6702	3.20638e-12	25	[0.48, 0.48]	[[0.45, 0.48], [0.48, 0.45]]	[[0.76, 2.71], [2.82, 0.76]]	[0.45, 0.45]	0.2	0	0.48	10	0.5	0.58	0.78	0.81	B67,B69,B71,B73,B109,B111,B113,B116,B118,B120,B136,B137,B143,B145,B155,B156,B157,B158,B160,B193,B235,B284,B285,B286,B287,B288,B291,B326,B327,B328,B352,B353,B369,B373,B374,B400,B402,B404	4	1944.18	0.47	0.66	0.56	457.21	3934.47	11.62	7.23	34.21	38	11	28.95	10	26.32	{'A': 1, 'C': 0, 'D': 2, 'E': 4, 'F': 2, 'G': 3, 'H': 0, 'I': 1, 'K': 3, 'L': 5, 'M': 0, 'N': 0, 'P': 1, 'Q': 4, 'R': 3, 'S': 4, 'T': 2, 'V': 3, 'W': 0, 'Y': 0}	5.26	44.74	50	7.52	35.96	56.52	0.4828	0.891955	109
job3415_pcdhb2_pcdhb2_mm10_grch38	2	PCDH	mm10	GRCh38	['Pcdhb2']	['PCDHB2']	2	1597	PCDHB2_PCDHB2_mm10	PCDHB2_PCDHB2_GRCh38_R	Different	2	1597	130	9	24	22	5	39	31	45.2035	21.9477	-15.3836	5.20288e-12	25	[0.48, 0.48]	[[0.45, 0.48], [0.48, 0.45]]	[[0.76, 2.85], [2.93, 0.76]]	[0.45, 0.45]	0.2	0	0.48	10	0.5	0.58	0.78	0.77	B67,B69,B71,B73,B109,B111,B113,B116,B118,B120,B136,B137,B143,B145,B155,B156,B157,B158,B160,B193,B235,B283,B284,B285,B286,B287,B288,B291,B326,B327,B328,B348,B352,B353,B369,B399,B400,B401,B402,B404	4	3789.47	0.47	0.57	0.57	629.88	3955.67	15.92	7.2	37.5	40	11	27.5	5	12.5	{'A': 1, 'C': 0, 'D': 1, 'E': 5, 'F': 3, 'G': 3, 'H': 0, 'I': 1, 'K': 3, 'L': 5, 'M': 0, 'N': 1, 'P': 1, 'Q': 4, 'R': 3, 'S': 3, 'T': 2, 'V': 4, 'W': 0, 'Y': 0}	5	45	50	9.65	35.96	54.39	0.450599	0.8857	98
job3415_pcdhb2_pcdhb2_mm10_grch38	3	PCDH	mm10	GRCh38	['Pcdhb2']	['PCDHB2']	2	1597	PCDHB2_PCDHB2_mm10	PCDHB2_PCDHB2_GRCh38_R	Different	2	1597	133	9	25	24	5	39	31	45.2555	21.8978	-15.5809	3.72833e-12	25	[0.47, 0.47]	[[0.44, 0.47], [0.47, 0.45]]	[[0.76, 2.75], [2.83, 0.76]]	[0.44, 0.45]	0.2	0	0.47	10	0.49	0.58	0.77	0.8	B67,B69,B71,B73,B111,B113,B116,B118,B120,B136,B137,B143,B145,B155,B156,B157,B158,B160,B193,B235,B283,B284,B285,B286,B287,B288,B291,B326,B327,B328,B352,B353,B398,B399,B400,B402,B404	2	1541.13	0.47	0.56	0.55	573.6	3928.59	14.6	7.14	37.84	37	9	24.32	7	18.92	{'A': 1, 'C': 0, 'D': 1, 'E': 4, 'F': 3, 'G': 3, 'H': 0, 'I': 1, 'K': 3, 'L': 5, 'M': 0, 'N': 0, 'P': 1, 'Q': 3, 'R': 3, 'S': 4, 'T': 2, 'V': 3, 'W': 0, 'Y': 0}	5.41	40.54	54.05	7.27	36.09	56.64	0.459833	0.8857	103
job3415_pcdhb2_pcdhb2_mm10_grch38	4	PCDH	mm10	GRCh38	['Pcdhb2']	['PCDHB2']	2	1597	PCDHB2_PCDHB2_mm10	PCDHB2_PCDHB2_GRCh38_R	Different	2	1597	141	8	27	26	6	42	32	45.1495	22.1007	-16.1626	1.39588e-12	25	[0.47, 0.47]	[[0.44, 0.47], [0.47, 0.44]]	[[0.76, 2.72], [2.81, 0.76]]	[0.44, 0.44]	0.2	0	0.47	10	0.49	0.57	0.77	0.78	B67,B69,B71,B72,B73,B109,B111,B113,B116,B118,B120,B136,B137,B143,B145,B155,B156,B157,B158,B160,B193,B235,B284,B285,B286,B287,B288,B291,B326,B327,B328,B348,B352,B353,B369,B400,B402,B404	3	1533.74	0.47	0.63	0.58	585.48	4077.71	14.36	7.7	34.21	38	21	55.26	7	18.42	{'A': 1, 'C': 0, 'D': 1, 'E': 5, 'F': 2, 'G': 4, 'H': 0, 'I': 1, 'K': 3, 'L': 5, 'M': 0, 'N': 0, 'P': 1, 'Q': 4, 'R': 3, 'S': 3, 'T': 2, 'V': 3, 'W': 0, 'Y': 0}	5.26	44.74	50	10.53	36.09	53.38	0.483549	0.891955	115
job3416_pcdhb17_pcdhb16_mm10_grch38	0	PCDH	mm10	GRCh38	['Pcdhb17']	['PCDHB16']	2	1575	PCDHB17_PCDHB17_mm10	PCDHB17_PCDHB16_GRCh38_R	Different	2	1575	178	11	25	35	23	48	36	43.7778	23.6296	-15.4242	4.85743e-12	25	[0.39, 0.39]	[[0.39, 0.39], [0.39, 0.4]]	[[0.76, 3.91], [3.86, 0.76]]	[0.39, 0.4]	0.19	0	0.39	10	0.43	0.5	0.74	0.78	B65,B67,B69,B71,B107,B109,B114,B116,B118,B135,B141,B143,B145,B155,B186,B189,B236,B237,B282,B283,B316,B318,B325,B326,B327,B330,B332,B350,B351,B364,B367,B396,B397,B398,B399,B400	8	2869.64	0.46	0.49	0.6	1007.91	4711.52	21.39	9.17	33.33	36	9	25	4	11.11	{'A': 1, 'C': 0, 'D': 1, 'E': 2, 'F': 2, 'G': 2, 'H': 0, 'I': 2, 'K': 3, 'L': 3, 'M': 0, 'N': 5, 'P': 1, 'Q': 4, 'R': 4, 'S': 2, 'T': 1, 'V': 3, 'W': 0, 'Y': 0}	0	50	50	8.89	37.5	53.61	0.442098	0.878221	122
job3416_pcdhb17_pcdhb16_mm10_grch38	1	PCDH	mm10	GRCh38	['Pcdhb17']	['PCDHB16']	2	1575	PCDHB17_PCDHB17_mm10	PCDHB17_PCDHB16_GRCh38_R	Different	2	1575	175	13	26	32	23	42	39	43.87	23.486	-13.9556	5.80332e-11	25	[0.39, 0.39]	[[0.39, 0.39], [0.39, 0.4]]	[[0.76, 4.18], [4.07, 0.76]]	[0.39, 0.4]	0.19	0	0.39	10	0.43	0.49	0.74	0.8	B65,B67,B69,B70,B105,B107,B109,B114,B116,B134,B135,B138,B141,B143,B145,B153,B155,B186,B189,B233,B235,B236,B237,B282,B283,B316,B318,B325,B326,B327,B330,B350,B351,B364,B367,B370,B396,B397,B398,B399,B400	10	1616.22	0.46	0.45	0.6	911.99	4640.89	19.65	9.13	41.46	41	6	14.63	6	14.63	{'A': 1, 'C': 0, 'D': 1, 'E': 2, 'F': 2, 'G': 3, 'H': 1, 'I': 3, 'K': 3, 'L': 3, 'M': 1, 'N': 4, 'P': 2, 'Q': 3, 'R': 4, 'S': 2, 'T': 1, 'V': 5, 'W': 0, 'Y': 0}	0	51.22	48.78	8.12	37.5	54.38	0.406544	0.871164	112
job3416_pcdhb17_pcdhb16_mm10_grch38	2	PCDH	mm10	GRCh38	['Pcdhb17']	['PCDHB16']	2	1575	PCDHB17_PCDHB17_mm10	PCDHB17_PCDHB16_GRCh38_R	Different	2	1575	183	12	27	34	21	49	40	43.6944	23.4421	-16.0785	1.60887e-12	25	[0.39, 0.39]	[[0.38, 0.39], [0.39, 0.4]]	[[0.76, 3.87], [3.77, 0.76]]	[0.38, 0.4]	0.19	0	0.39	10	0.42	0.49	0.73	0.77	B65,B67,B69,B70,B71,B105,B107,B109,B114,B116,B118,B120,B134,B135,B138,B141,B143,B153,B155,B186,B189,B233,B235,B236,B237,B282,B283,B316,B318,B325,B326,B327,B330,B332,B350,B351,B364,B367,B396,B397,B398,B399,B400	14	2670.66	0.45	0.48	0.64	2196.59	4754.98	46.2	9.27	37.21	43	6	13.95	7	16.28	{'A': 1, 'C': 0, 'D': 1, 'E': 3, 'F': 2, 'G': 3, 'H': 1, 'I': 3, 'K': 3, 'L': 3, 'M': 1, 'N': 4, 'P': 2, 'Q': 4, 'R': 4, 'S': 2, 'T': 2, 'V': 4, 'W': 0, 'Y': 0}	0	53.49	46.51	10.18	37.5	52.32	0.455463	0.8857	131
job3416_pcdhb17_pcdhb16_mm10_grch38	3	PCDH	mm10	GRCh38	['Pcdhb17']	['PCDHB16']	2	1575	PCDHB17_PCDHB17_mm10	PCDHB17_PCDHB16_GRCh38_R	Different	2	1575	182	12	22	38	22	50	38	43.787	23.4467	-16.4918	8.00536e-13	25	[0.39, 0.39]	[[0.39, 0.39], [0.39, 0.4]]	[[0.76, 4.26], [4.18, 0.76]]	[0.39, 0.4]	0.19	0	0.39	10	0.42	0.49	0.74	0.8	B65,B67,B69,B71,B105,B107,B109,B114,B116,B118,B135,B137,B138,B141,B143,B145,B153,B155,B156,B186,B189,B233,B235,B236,B237,B248,B282,B283,B316,B318,B325,B326,B327,B330,B332,B350,B351,B364,B367,B396,B397,B398,B399,B400	11	3157.55	0.45	0.47	0.63	1274.32	4891.01	26.05	9.48	36.36	44	7	15.91	9	20.45	{'A': 1, 'C': 0, 'D': 1, 'E': 3, 'F': 2, 'G': 2, 'H': 2, 'I': 3, 'K': 4, 'L': 3, 'M': 1, 'N': 5, 'P': 2, 'Q': 4, 'R': 4, 'S': 2, 'T': 1, 'V': 4, 'W': 0, 'Y': 0}	0	54.55	45.45	5.93	37.11	56.96	0.437435	0.878221	124
job3416_pcdhb17_pcdhb16_mm10_grch38	4	PCDH	mm10	GRCh38	['Pcdhb17']	['PCDHB16']	2	1575	PCDHB17_PCDHB17_mm10	PCDHB17_PCDHB16_GRCh38_R	Different	2	1575	213	15	26	44	26	55	47	43.8753	23.4595	-17.7082	1.02603e-13	25	[0.39, 0.39]	[[0.38, 0.39], [0.39, 0.39]]	[[0.76, 4.18], [3.97, 0.76]]	[0.38, 0.39]	0.19	0	0.39	10	0.41	0.49	0.68	0.77	B65,B67,B69,B70,B71,B105,B107,B109,B114,B116,B118,B134,B135,B138,B141,B143,B145,B153,B155,B186,B189,B235,B236,B237,B282,B283,B316,B318,B325,B326,B327,B330,B332,B350,B351,B364,B367,B396,B397,B398,B399,B400,B714,B715,B716,B717,B718,B719,B720	54	5162.02	0.45	0.45	0.57	7212.36	5833.7	123.63	11.34	36.73	49	7	14.29	15	30.61	{'A': 3, 'C': 1, 'D': 1, 'E': 2, 'F': 2, 'G': 3, 'H': 1, 'I': 3, 'K': 3, 'L': 3, 'M': 1, 'N': 5, 'P': 2, 'Q': 4, 'R': 7, 'S': 3, 'T': 2, 'V': 3, 'W': 0, 'Y': 0}	6.12	42.86	51.02	9.41	37.5	53.09	0.40865	0.871164	154
job3417_pcdhb22_pcdhb15_mm10_grch38	0	PCDH	mm10	GRCh38	['Pcdhb22']	['PCDHB15']	2	1581	PCDHB22_PCDHB22_mm10	PCDHB22_PCDHB15_GRCh38_R	Different	2	1581	189	25	31	45	11	31	46	43.87	23.7075	-16.2164	1.2746e-12	25	[0.46, 0.46]	[[0.43, 0.46], [0.46, 0.43]]	[[0.76, 3.78], [4.04, 0.76]]	[0.43, 0.43]	0.2	0	0.46	10	0.48	0.57	0.72	0.79	B67,B68,B69,B70,B107,B111,B114,B116,B118,B141,B143,B145,B153,B154,B155,B156,B158,B185,B191,B193,B233,B236,B282,B283,B284,B285,B286,B290,B316,B317,B318,B320,B324,B325,B326,B330,B332,B351,B367,B369,B371,B396,B397,B398,B399,B400	3	2011.4	0.45	0.54	0.6	952.19	5180.83	18.38	9.8	30.43	46	10	21.74	15	32.61	{'A': 0, 'C': 0, 'D': 3, 'E': 4, 'F': 1, 'G': 3, 'H': 0, 'I': 0, 'K': 6, 'L': 5, 'M': 0, 'N': 2, 'P': 2, 'Q': 2, 'R': 5, 'S': 6, 'T': 1, 'V': 3, 'W': 0, 'Y': 3}	0	54.35	45.65	6.48	37.1	56.42	0.404267	0.871164	111
job3417_pcdhb22_pcdhb15_mm10_grch38	1	PCDH	mm10	GRCh38	['Pcdhb22']	['PCDHB15']	2	1581	PCDHB22_PCDHB22_mm10	PCDHB22_PCDHB15_GRCh38_R	Different	2	1581	172	25	22	45	11	24	45	43.8144	23.785	-14.6291	1.86054e-11	25	[0.47, 0.47]	[[0.44, 0.47], [0.47, 0.44]]	[[0.76, 3.86], [4.03, 0.76]]	[0.44, 0.44]	0.19	0	0.47	10	0.48	0.57	0.71	0.77	B14,B65,B67,B68,B69,B70,B107,B111,B114,B116,B141,B143,B145,B153,B154,B155,B156,B158,B185,B191,B233,B236,B282,B283,B285,B287,B288,B316,B318,B320,B324,B325,B326,B330,B350,B351,B367,B369,B371,B396,B397,B398,B399,B400	5	1857.54	0.45	0.52	0.58	809.51	4900.13	16.52	9.36	34.09	44	8	18.18	7	15.91	{'A': 0, 'C': 0, 'D': 3, 'E': 4, 'F': 1, 'G': 3, 'H': 0, 'I': 1, 'K': 5, 'L': 4, 'M': 0, 'N': 2, 'P': 2, 'Q': 1, 'R': 5, 'S': 5, 'T': 1, 'V': 4, 'W': 0, 'Y': 3}	2.27	50	47.73	9.53	37.1	53.37	0.389674	0.860408	104
job3417_pcdhb22_pcdhb15_mm10_grch38	2	PCDH	mm10	GRCh38	['Pcdhb22']	['PCDHB15']	2	1581	PCDHB22_PCDHB22_mm10	PCDHB22_PCDHB15_GRCh38_R	Different	2	1581	176	22	28	47	10	26	43	43.69	23.9114	-15.2004	7.08872e-12	25	[0.46, 0.46]	[[0.43, 0.46], [0.46, 0.43]]	[[0.76, 3.91], [4.03, 0.76]]	[0.43, 0.43]	0.19	0	0.46	10	0.48	0.56	0.71	0.78	B65,B67,B68,B69,B70,B72,B107,B109,B111,B114,B116,B118,B141,B143,B153,B154,B155,B156,B158,B185,B191,B233,B236,B282,B283,B284,B285,B286,B316,B318,B320,B324,B325,B326,B330,B332,B348,B350,B351,B367,B369,B371,B396,B397,B398,B399,B400,B768	6	3529.18	0.45	0.52	0.58	896.01	5007.63	17.89	9.65	29.17	48	9	18.75	6	12.5	{'A': 0, 'C': 0, 'D': 3, 'E': 4, 'F': 1, 'G': 3, 'H': 0, 'I': 0, 'K': 6, 'L': 5, 'M': 0, 'N': 2, 'P': 2, 'Q': 2, 'R': 6, 'S': 8, 'T': 0, 'V': 3, 'W': 0, 'Y': 3}	0	54.17	45.83	8.77	36.98	54.26	0.367497	0.854538	109
job3417_pcdhb22_pcdhb15_mm10_grch38	3	PCDH	mm10	GRCh38	['Pcdhb22']	['PCDHB15']	2	1581	PCDHB22_PCDHB22_mm10	PCDHB22_PCDHB15_GRCh38_R	Different	2	1581	151	19	24	39	6	21	42	43.8738	23.9178	-13.7304	8.48817e-11	25	[0.46, 0.46]	[[0.43, 0.46], [0.46, 0.43]]	[[0.76, 3.97], [4.42, 0.76]]	[0.43, 0.43]	0.19	0	0.46	10	0.48	0.56	0.7	0.76	B68,B69,B70,B71,B107,B111,B114,B118,B141,B143,B153,B154,B155,B156,B158,B185,B233,B236,B282,B283,B285,B287,B288,B318,B320,B324,B325,B326,B330,B351,B367,B369,B371,B396,B398,B400	4	1435.64	0.45	0.49	0.6	598.15	4424.35	13.52	8.39	27.78	36	4	11.11	4	11.11	{'A': 0, 'C': 0, 'D': 2, 'E': 4, 'F': 1, 'G': 3, 'H': 0, 'I': 1, 'K': 5, 'L': 4, 'M': 0, 'N': 2, 'P': 2, 'Q': 1, 'R': 5, 'S': 4, 'T': 0, 'V': 0, 'W': 0, 'Y': 2}	0	47.22	52.78	9.66	37.1	53.24	0.329003	0.833678	90
job3417_pcdhb22_pcdhb15_mm10_grch38	4	PCDH	mm10	GRCh38	['Pcdhb22']	['PCDHB15']	2	1581	PCDHB22_PCDHB22_mm10	PCDHB22_PCDHB15_GRCh38_R	Different	2	1581	167	25	25	45	8	19	45	43.5746	23.9291	-14.1078	4.48784e-11	25	[0.45, 0.45]	[[0.42, 0.45], [0.45, 0.43]]	[[0.76, 3.79], [4.22, 0.76]]	[0.42, 0.43]	0.19	0	0.45	10	0.47	0.55	0.71	0.77	B65,B67,B68,B69,B70,B107,B111,B114,B116,B118,B141,B143,B153,B154,B155,B156,B158,B185,B191,B233,B236,B282,B283,B284,B285,B287,B288,B316,B318,B320,B324,B325,B326,B330,B332,B350,B351,B367,B369,B371,B396,B397,B398,B399,B400	3	2285.37	0.45	0.5	0.62	915.26	4744.64	19.29	9.2	31.11	45	6	13.33	12	26.67	{'A': 0, 'C': 0, 'D': 3, 'E': 4, 'F': 1, 'G': 3, 'H': 0, 'I': 1, 'K': 5, 'L': 4, 'M': 0, 'N': 2, 'P': 2, 'Q': 1, 'R': 6, 'S': 7, 'T': 0, 'V': 3, 'W': 0, 'Y': 3}	0	55.56	44.44	8.89	37.1	54	0.347338	0.842949	97
job3418_pcdhb20_pcdhb14_mm10_grch38	0	PCDH	mm10	GRCh38	['Pcdhb20']	['PCDHB14']	2	1597	PCDHB20_PCDHB20_mm10	PCDHB20_PCDHB14_GRCh38_R	Different	2	1597	154	16	22	42	7	34	33	44.3478	22.971	-16.5405	7.37255e-13	25	[0.48, 0.48]	[[0.46, 0.48], [0.48, 0.45]]	[[0.76, 2.68], [2.66, 0.76]]	[0.46, 0.45]	0.2	0	0.48	10	0.5	0.59	0.79	0.78	B65,B67,B69,B70,B71,B107,B111,B114,B116,B118,B134,B135,B141,B153,B154,B155,B156,B158,B191,B233,B274,B281,B282,B283,B284,B285,B286,B289,B324,B325,B326,B330,B348,B350,B351,B367,B369,B371,B396,B397,B398,B400,B402	1	1541.63	0.45	0.66	0.64	390.1	4403.36	8.86	8.02	37.21	43	7	16.28	15	34.88	{'A': 1, 'C': 0, 'D': 3, 'E': 3, 'F': 5, 'G': 3, 'H': 1, 'I': 0, 'K': 3, 'L': 6, 'M': 1, 'N': 1, 'P': 0, 'Q': 2, 'R': 3, 'S': 5, 'T': 3, 'V': 1, 'W': 0, 'Y': 2}	4.65	48.84	46.51	10.4	35.46	54.14	0.494958	0.891955	104
job3418_pcdhb20_pcdhb14_mm10_grch38	1	PCDH	mm10	GRCh38	['Pcdhb20']	['PCDHB14']	2	1597	PCDHB20_PCDHB20_mm10	PCDHB20_PCDHB14_GRCh38_R	Different	2	1597	180	12	22	41	15	49	41	44.1624	22.9877	-17.9289	7.06707e-14	25	[0.48, 0.48]	[[0.45, 0.48], [0.48, 0.45]]	[[0.76, 2.67], [2.7, 0.76]]	[0.45, 0.45]	0.2	0	0.48	10	0.5	0.59	0.75	0.8	B65,B67,B69,B70,B71,B107,B109,B111,B114,B116,B134,B135,B141,B154,B155,B156,B158,B191,B233,B274,B281,B282,B283,B284,B285,B286,B289,B324,B325,B326,B348,B350,B351,B367,B369,B371,B396,B397,B400,B402,B771,B772,B773,B774	27	3277.18	0.45	0.58	0.6	4080.61	4700.79	86.81	8.59	43.18	44	6	13.64	15	34.09	{'A': 1, 'C': 0, 'D': 3, 'E': 3, 'F': 6, 'G': 3, 'H': 1, 'I': 1, 'K': 1, 'L': 5, 'M': 1, 'N': 2, 'P': 1, 'Q': 2, 'R': 2, 'S': 5, 'T': 3, 'V': 2, 'W': 0, 'Y': 2}	4.55	40.91	54.55	8.15	35.34	56.52	0.454196	0.8857	123
job3418_pcdhb20_pcdhb14_mm10_grch38	2	PCDH	mm10	GRCh38	['Pcdhb20']	['PCDHB14']	2	1597	PCDHB20_PCDHB20_mm10	PCDHB20_PCDHB14_GRCh38_R	Different	2	1597	157	17	23	41	8	34	34	44.1624	23.0602	-16.3616	9.97387e-13	25	[0.48, 0.48]	[[0.45, 0.48], [0.48, 0.45]]	[[0.76, 2.63], [2.66, 0.76]]	[0.45, 0.45]	0.2	0	0.48	10	0.5	0.59	0.79	0.78	B65,B67,B69,B70,B71,B107,B109,B111,B114,B116,B118,B134,B135,B141,B153,B154,B155,B156,B158,B191,B233,B274,B281,B282,B283,B284,B285,B286,B289,B324,B325,B326,B348,B350,B351,B367,B369,B371,B396,B397,B398,B400,B402	0	1363	0.45	0.64	0.59	431.22	4292.39	10.05	7.96	39.53	43	4	9.3	12	27.91	{'A': 1, 'C': 0, 'D': 3, 'E': 3, 'F': 5, 'G': 3, 'H': 1, 'I': 0, 'K': 2, 'L': 6, 'M': 1, 'N': 1, 'P': 0, 'Q': 2, 'R': 3, 'S': 5, 'T': 3, 'V': 2, 'W': 0, 'Y': 2}	4.65	41.86	53.49	10.03	34.96	55.01	0.498728	0.900431	106
job3418_pcdhb20_pcdhb14_mm10_grch38	3	PCDH	mm10	GRCh38	['Pcdhb20']	['PCDHB14']	2	1597	PCDHB20_PCDHB20_mm10	PCDHB20_PCDHB14_GRCh38_R	Different	2	1597	159	18	23	41	9	34	34	43.8776	23.1778	-16.2974	1.11163e-12	25	[0.48, 0.48]	[[0.45, 0.48], [0.48, 0.45]]	[[0.76, 2.64], [2.66, 0.76]]	[0.45, 0.45]	0.2	0	0.48	10	0.5	0.58	0.79	0.76	B65,B67,B69,B70,B71,B107,B109,B111,B114,B116,B134,B135,B141,B153,B154,B155,B156,B158,B191,B233,B274,B281,B282,B283,B284,B285,B286,B289,B324,B325,B326,B330,B346,B348,B350,B351,B367,B369,B371,B396,B397,B398,B400,B402	3	1256.7	0.45	0.62	0.58	431.88	4480.85	9.64	8.22	38.64	44	5	11.36	14	31.82	{'A': 1, 'C': 0, 'D': 3, 'E': 4, 'F': 5, 'G': 3, 'H': 1, 'I': 0, 'K': 3, 'L': 6, 'M': 1, 'N': 1, 'P': 0, 'Q': 2, 'R': 2, 'S': 5, 'T': 3, 'V': 2, 'W': 0, 'Y': 2}	4.55	45.45	50	10.9	34.84	54.26	0.504451	0.900431	107
job3418_pcdhb20_pcdhb14_mm10_grch38	4	PCDH	mm10	GRCh38	['Pcdhb20']	['PCDHB14']	2	1597	PCDHB20_PCDHB20_mm10	PCDHB20_PCDHB14_GRCh38_R	Different	2	1597	191	16	23	41	10	48	53	44.5566	22.9272	-18.9941	1.16924e-14	25	[0.48, 0.48]	[[0.45, 0.48], [0.48, 0.44]]	[[0.76, 2.63], [2.71, 0.76]]	[0.45, 0.44]	0.2	0	0.48	10	0.5	0.58	0.71	0.78	B14,B15,B16,B17,B18,B19,B20,B21,B22,B65,B67,B69,B70,B71,B107,B109,B111,B114,B116,B118,B134,B135,B141,B143,B153,B154,B155,B156,B158,B191,B233,B274,B281,B282,B283,B284,B285,B286,B289,B324,B325,B326,B330,B348,B350,B351,B367,B369,B371,B396,B397,B398,B400,B402,B749,B751	49	5610.75	0.45	0.58	0.6	6975.52	5430.43	128.45	10.19	48.21	56	6	10.71	16	28.57	{'A': 1, 'C': 0, 'D': 3, 'E': 3, 'F': 6, 'G': 4, 'H': 1, 'I': 1, 'K': 3, 'L': 10, 'M': 1, 'N': 1, 'P': 0, 'Q': 2, 'R': 3, 'S': 6, 'T': 3, 'V': 4, 'W': 0, 'Y': 4}	19.64	41.07	39.29	9.9	35.34	54.76	0.432017	0.878221	141
job3419_pcdhb16_pcdhb13_mm10_grch38	0	PCDH	mm10	GRCh38	['Pcdhb16']	['PCDHB13']	2	1597	PCDHB16_PCDHB16_mm10	PCDHB16_PCDHB13_GRCh38_R	Different	2	1597	161	13	26	29	19	43	31	43.7956	23.5036	-14.6766	1.71712e-11	25	[0.4, 0.4]	[[0.4, 0.4], [0.4, 0.38]]	[[0.76, 5.48], [5.39, 0.76]]	[0.4, 0.38]	0.21	0	0.4	10	0.43	0.51	0.72	0.79	B68,B70,B71,B108,B115,B117,B119,B142,B143,B144,B146,B148,B153,B154,B155,B156,B157,B186,B187,B188,B190,B234,B236,B237,B238,B247,B249,B283,B284,B317,B326,B327,B328,B331,B351,B352,B365,B368,B370,B371,B397,B398,B399,B400	4	1768.3	0.46	0.48	0.61	803.82	4745.3	16.94	8.9	43.18	44	6	13.64	7	15.91	{'A': 2, 'C': 0, 'D': 2, 'E': 2, 'F': 7, 'G': 2, 'H': 0, 'I': 0, 'K': 3, 'L': 3, 'M': 0, 'N': 3, 'P': 2, 'Q': 3, 'R': 4, 'S': 5, 'T': 1, 'V': 5, 'W': 0, 'Y': 0}	0	52.27	47.73	7.77	36.84	55.39	0.408492	0.871164	118
job3419_pcdhb16_pcdhb13_mm10_grch38	1	PCDH	mm10	GRCh38	['Pcdhb16']	['PCDHB13']	2	1597	PCDHB16_PCDHB16_mm10	PCDHB16_PCDHB13_GRCh38_R	Different	2	1597	192	17	32	38	20	52	33	43.8686	23.5036	-17.7866	8.98774e-14	25	[0.4, 0.4]	[[0.39, 0.4], [0.4, 0.39]]	[[0.76, 5.49], [5.11, 0.76]]	[0.39, 0.39]	0.2	0	0.4	10	0.43	0.5	0.72	0.75	B66,B68,B70,B71,B72,B108,B115,B117,B119,B136,B142,B144,B146,B148,B153,B154,B155,B156,B157,B186,B187,B188,B234,B236,B237,B238,B247,B249,B283,B284,B317,B323,B327,B328,B331,B333,B349,B351,B352,B365,B368,B371,B397,B398,B399,B400	3	1678.61	0.46	0.47	0.6	960.76	5299.52	18.13	9.9	39.13	46	3	6.52	9	19.57	{'A': 2, 'C': 0, 'D': 3, 'E': 2, 'F': 7, 'G': 1, 'H': 0, 'I': 0, 'K': 3, 'L': 3, 'M': 0, 'N': 4, 'P': 2, 'Q': 3, 'R': 5, 'S': 4, 'T': 3, 'V': 4, 'W': 0, 'Y': 0}	0	54.35	45.65	10.78	36.84	52.38	0.455688	0.8857	136
job3419_pcdhb16_pcdhb13_mm10_grch38	2	PCDH	mm10	GRCh38	['Pcdhb16']	['PCDHB13']	2	1597	PCDHB16_PCDHB16_mm10	PCDHB16_PCDHB13_GRCh38_R	Different	2	1597	183	15	29	31	23	47	38	44	23.2727	-15.1834	7.29579e-12	25	[0.4, 0.4]	[[0.39, 0.4], [0.4, 0.39]]	[[0.76, 5.65], [5.1, 0.76]]	[0.39, 0.39]	0.2	0	0.4	10	0.43	0.5	0.69	0.75	B16,B20,B23,B66,B70,B108,B115,B117,B119,B136,B142,B144,B146,B154,B155,B156,B157,B186,B187,B188,B234,B236,B237,B238,B247,B249,B283,B284,B317,B327,B328,B331,B333,B351,B352,B365,B368,B371,B397,B398,B399,B400	7	3827.34	0.47	0.47	0.62	1231.22	5202.57	23.67	9.81	42.86	42	5	11.9	6	14.29	{'A': 2, 'C': 0, 'D': 3, 'E': 2, 'F': 7, 'G': 0, 'H': 0, 'I': 0, 'K': 3, 'L': 5, 'M': 0, 'N': 3, 'P': 1, 'Q': 3, 'R': 4, 'S': 4, 'T': 2, 'V': 3, 'W': 0, 'Y': 0}	7.14	47.62	45.24	10.4	36.72	52.88	0.381981	0.854538	125
job3419_pcdhb16_pcdhb13_mm10_grch38	3	PCDH	mm10	GRCh38	['Pcdhb16']	['PCDHB13']	2	1597	PCDHB16_PCDHB16_mm10	PCDHB16_PCDHB13_GRCh38_R	Different	2	1597	172	16	25	30	17	48	36	43.9737	23.3747	-16.5701	7.01378e-13	25	[0.39, 0.39]	[[0.39, 0.39], [0.39, 0.39]]	[[0.76, 5.8], [5.32, 0.76]]	[0.39, 0.39]	0.2	0	0.39	10	0.43	0.5	0.72	0.77	B66,B68,B70,B108,B115,B117,B119,B136,B142,B144,B146,B147,B148,B154,B156,B157,B186,B187,B188,B234,B237,B238,B249,B283,B284,B317,B327,B328,B331,B349,B351,B352,B365,B368,B397,B398,B399,B400	2	2293.19	0.47	0.45	0.58	942.85	4846.18	19.46	8.94	34.21	38	6	15.79	9	23.68	{'A': 2, 'C': 0, 'D': 3, 'E': 2, 'F': 5, 'G': 0, 'H': 0, 'I': 0, 'K': 3, 'L': 2, 'M': 0, 'N': 3, 'P': 2, 'Q': 3, 'R': 4, 'S': 5, 'T': 2, 'V': 2, 'W': 0, 'Y': 0}	0	52.63	47.37	8.77	36.84	54.39	0.396256	0.860408	120
job3419_pcdhb16_pcdhb13_mm10_grch38	4	PCDH	mm10	GRCh38	['Pcdhb16']	['PCDHB13']	2	1597	PCDHB16_PCDHB16_mm10	PCDHB16_PCDHB13_GRCh38_R	Different	2	1597	188	17	30	33	23	51	34	43.8596	23.4649	-16.4792	8.17677e-13	25	[0.39, 0.39]	[[0.39, 0.39], [0.39, 0.38]]	[[0.76, 5.33], [5.23, 0.76]]	[0.39, 0.38]	0.21	0	0.39	10	0.42	0.5	0.72	0.75	B68,B70,B108,B115,B117,B119,B136,B142,B144,B146,B148,B154,B155,B156,B157,B186,B187,B188,B190,B234,B237,B238,B247,B249,B283,B284,B317,B323,B327,B328,B331,B333,B335,B351,B365,B368,B371,B397,B398,B399,B400	7	2823.21	0.46	0.45	0.58	1106.06	5239.54	21.11	9.64	39.02	41	7	17.07	12	29.27	{'A': 1, 'C': 0, 'D': 3, 'E': 2, 'F': 6, 'G': 0, 'H': 0, 'I': 0, 'K': 3, 'L': 4, 'M': 0, 'N': 3, 'P': 2, 'Q': 3, 'R': 5, 'S': 4, 'T': 2, 'V': 3, 'W': 0, 'Y': 0}	0	51.22	48.78	10.53	36.84	52.63	0.459476	0.8857	139
job341_wnt10a_fzd1_lrp6_grch38_mm10	0	WNT	GRCh38	mm10	['WNT10A']	['Fzd1', 'Lrp6']	3	2640	WNT10A_FZD1_LRP6_GRCh38	WNT10A_FZD1_LRP6_mm10_R	Different	3	2640	315	43	41	63	19	75	74	43.272	24.7338	-28.0993	2.45074e-21	25	[0.55, 0.37, 0.47]	[[0.68, 0.46, 0.65], [0.46, 0.52, 0.28], [0.65, 0.28, 0.54]]	[[0.76, 3.57, 4.29], [3.45, 0.76, 17.97], [4.04, 14.9, 0.76]]	[0.68, 0.52, 0.54]	0.19	0	0.44	10	0.52	0.55
job341_wnt10a_fzd1_lrp6_grch38_mm10	1	WNT	GRCh38	mm10	['WNT10A']	['Fzd1', 'Lrp6']	3	2640	WNT10A_FZD1_LRP6_GRCh38	WNT10A_FZD1_LRP6_mm10_R	Different	3	2640	419	69	52	92	24	90	92	43.1676	24.5775	-35.9236	4.46926e-27	25	[0.55, 0.37, 0.46]	[[0.68, 0.45, 0.65], [0.45, 0.52, 0.28], [0.65, 0.28, 0.55]]	[[0.76, 3.63, 4.72], [3.56, 0.76, 18.22], [4.08, 14.99, 0.76]]	[0.68, 0.52, 0.55]	0.19	0	0.43	10	0.52	0.55
job341_wnt10a_fzd1_lrp6_grch38_mm10	2	WNT	GRCh38	mm10	['WNT10A']	['Fzd1', 'Lrp6']	3	2640	WNT10A_FZD1_LRP6_GRCh38	WNT10A_FZD1_LRP6_mm10_R	Different	3	2640	267	42	38	56	11	63	57	43.0495	24.6753	-26.1995	6.06448e-20	25	[0.54, 0.36, 0.46]	[[0.68, 0.44, 0.64], [0.44, 0.53, 0.27], [0.64, 0.27, 0.53]]	[[0.76, 3.71, 4.67], [3.6, 0.76, 18.5], [4.14, 15.6, 0.76]]	[0.68, 0.53, 0.53]	0.19	0	0.42	10	0.51	0.54
job341_wnt10a_fzd1_lrp6_grch38_mm10	3	WNT	GRCh38	mm10	['WNT10A']	['Fzd1', 'Lrp6']	3	2640	WNT10A_FZD1_LRP6_GRCh38	WNT10A_FZD1_LRP6_mm10_R	Different	3	2640	300	45	37	54	14	74	76	43.1686	24.6609	-28.1694	2.17717e-21	25	[0.55, 0.37, 0.46]	[[0.68, 0.46, 0.64], [0.46, 0.52, 0.28], [0.64, 0.28, 0.53]]	[[0.76, 3.71, 4.57], [3.62, 0.76, 17.99], [4.17, 15.11, 0.76]]	[0.68, 0.52, 0.53]	0.19	0	0.42	10	0.51	0.54
job341_wnt10a_fzd1_lrp6_grch38_mm10	4	WNT	GRCh38	mm10	['WNT10A']	['Fzd1', 'Lrp6']	3	2640	WNT10A_FZD1_LRP6_GRCh38	WNT10A_FZD1_LRP6_mm10_R	Different	3	2640	386	46	49	79	13	92	107	42.8502	24.8667	-35.0733	1.87883e-26	25	[0.54, 0.36, 0.45]	[[0.67, 0.45, 0.64], [0.45, 0.52, 0.27], [0.64, 0.27, 0.52]]	[[0.76, 3.72, 4.61], [3.6, 0.76, 18.31], [4.31, 15.32, 0.76]]	[0.67, 0.52, 0.52]	0.19	0	0.42	10	0.51	0.53
job3420_pcdhb21_pcdhb11_mm10_grch38	0	PCDH	mm10	GRCh38	['Pcdhb21']	['PCDHB11']	2	1571	PCDHB21_PCDHB21_mm10	PCDHB21_PCDHB11_GRCh38_R	Different	2	1571	169	14	29	27	11	51	37	44.0326	22.0163	-18.112	5.18727e-14	25	[0.38, 0.38]	[[0.41, 0.38], [0.38, 0.41]]	[[0.76, 5.19], [5.18, 0.76]]	[0.41, 0.41]	0.19	0	0.38	10	0.42	0.48	0.71	0.79	B15,B17,B28,B65,B67,B69,B70,B71,B105,B107,B109,B111,B114,B116,B118,B143,B145,B153,B154,B155,B156,B158,B185,B187,B189,B191,B193,B282,B283,B284,B285,B325,B328,B330,B348,B350,B351,B367,B369,B370,B371,B396,B397,B398,B400,B402	7	3625.58	0.44	0.53	0.59	1314.85	5113.41	25.71	9.24	34.78	46	5	10.87	10	21.74	{'A': 1, 'C': 0, 'D': 2, 'E': 3, 'F': 2, 'G': 1, 'H': 2, 'I': 2, 'K': 3, 'L': 5, 'M': 0, 'N': 2, 'P': 1, 'Q': 4, 'R': 2, 'S': 8, 'T': 3, 'V': 3, 'W': 0, 'Y': 2}	0	50	50	6.52	36.01	57.47	0.369626	0.854538	123
job3420_pcdhb21_pcdhb11_mm10_grch38	1	PCDH	mm10	GRCh38	['Pcdhb21']	['PCDHB11']	2	1571	PCDHB21_PCDHB21_mm10	PCDHB21_PCDHB11_GRCh38_R	Different	2	1571	173	15	33	34	13	47	31	44.0387	21.9821	-17.6123	1.20638e-13	25	[0.38, 0.38]	[[0.42, 0.38], [0.38, 0.42]]	[[0.76, 5.22], [5.27, 0.76]]	[0.42, 0.42]	0.19	0	0.38	10	0.42	0.48	0.73	0.79	B65,B67,B69,B70,B71,B109,B111,B116,B118,B141,B153,B154,B155,B156,B158,B160,B187,B189,B191,B282,B283,B284,B285,B286,B289,B316,B320,B324,B325,B326,B328,B330,B348,B350,B351,B367,B369,B371,B396,B398,B400,B402	8	2618.1	0.45	0.45	0.61	1015.07	4951.45	20.5	9.18	26.19	42	4	9.52	11	26.19	{'A': 1, 'C': 0, 'D': 2, 'E': 4, 'F': 2, 'G': 3, 'H': 1, 'I': 0, 'K': 3, 'L': 4, 'M': 0, 'N': 1, 'P': 0, 'Q': 4, 'R': 3, 'S': 8, 'T': 2, 'V': 2, 'W': 0, 'Y': 2}	4.76	50	45.24	7.78	36.14	56.09	0.406525	0.871164	116
job3420_pcdhb21_pcdhb11_mm10_grch38	2	PCDH	mm10	GRCh38	['Pcdhb21']	['PCDHB11']	2	1571	PCDHB21_PCDHB21_mm10	PCDHB21_PCDHB11_GRCh38_R	Different	2	1571	155	12	27	22	12	53	29	43.9315	22.0402	-17.6957	1.04782e-13	25	[0.38, 0.38]	[[0.41, 0.38], [0.38, 0.41]]	[[0.76, 5.05], [5.15, 0.76]]	[0.41, 0.41]	0.19	0	0.38	10	0.42	0.48	0.73	0.79	B65,B67,B69,B70,B71,B105,B107,B114,B116,B118,B134,B141,B143,B145,B152,B153,B154,B155,B158,B191,B233,B282,B283,B284,B285,B286,B289,B318,B325,B326,B328,B330,B348,B350,B351,B367,B369,B371,B396,B397,B398,B400,B402	1	2705.05	0.45	0.48	0.62	717.87	4347.67	16.51	8.01	32.56	43	2	4.65	12	27.91	{'A': 1, 'C': 0, 'D': 1, 'E': 4, 'F': 3, 'G': 2, 'H': 2, 'I': 1, 'K': 3, 'L': 2, 'M': 0, 'N': 2, 'P': 1, 'Q': 3, 'R': 2, 'S': 7, 'T': 3, 'V': 4, 'W': 0, 'Y': 2}	4.65	55.81	39.53	7.03	36.14	56.84	0.385476	0.860408	110
job3420_pcdhb21_pcdhb11_mm10_grch38	3	PCDH	mm10	GRCh38	['Pcdhb21']	['PCDHB11']	2	1571	PCDHB21_PCDHB21_mm10	PCDHB21_PCDHB11_GRCh38_R	Different	2	1571	154	17	30	27	10	44	26	43.9822	21.9911	-17.0175	3.29432e-13	25	[0.38, 0.38]	[[0.42, 0.38], [0.38, 0.41]]	[[0.76, 5.6], [5.61, 0.76]]	[0.42, 0.41]	0.19	0	0.38	10	0.42	0.48	0.73	0.78	B65,B67,B69,B70,B107,B109,B111,B116,B118,B143,B153,B154,B155,B156,B158,B185,B187,B189,B191,B282,B283,B284,B285,B286,B289,B316,B320,B325,B328,B330,B348,B350,B351,B367,B369,B371,B396,B397,B398,B400,B402	9	2837.21	0.45	0.49	0.59	1183.58	4393.74	26.94	8.07	31.71	41	2	4.88	14	34.15	{'A': 1, 'C': 0, 'D': 2, 'E': 3, 'F': 2, 'G': 1, 'H': 1, 'I': 1, 'K': 2, 'L': 3, 'M': 0, 'N': 1, 'P': 1, 'Q': 5, 'R': 3, 'S': 8, 'T': 2, 'V': 3, 'W': 0, 'Y': 2}	4.88	53.66	41.46	6.78	36.01	57.21	0.396317	0.860408	114
job3420_pcdhb21_pcdhb11_mm10_grch38	4	PCDH	mm10	GRCh38	['Pcdhb21']	['PCDHB11']	2	1571	PCDHB21_PCDHB21_mm10	PCDHB21_PCDHB11_GRCh38_R	Different	2	1571	131	13	26	21	10	39	22	44.1549	21.8913	-14.8867	1.20422e-11	25	[0.37, 0.37]	[[0.39, 0.37], [0.37, 0.41]]	[[0.76, 5.37], [5.5, 0.76]]	[0.39, 0.41]	0.19	0	0.37	10	0.41	0.48	0.73	0.78	B65,B67,B69,B70,B71,B107,B111,B114,B116,B118,B143,B153,B154,B155,B156,B158,B191,B283,B284,B285,B286,B289,B325,B330,B348,B350,B351,B367,B369,B371,B396,B397,B398,B400,B402	5	5186.27	0.45	0.53	0.6	743.16	3912.2	19	7.13	28.57	35	2	5.71	5	14.29	{'A': 1, 'C': 0, 'D': 1, 'E': 3, 'F': 1, 'G': 1, 'H': 1, 'I': 0, 'K': 3, 'L': 2, 'M': 0, 'N': 1, 'P': 1, 'Q': 4, 'R': 2, 'S': 6, 'T': 3, 'V': 3, 'W': 0, 'Y': 2}	5.71	48.57	45.71	6.78	36.01	57.21	0.309159	0.811902	86
job3421_pcdhb19_pcdhb11_mm10_grch38	0	PCDH	mm10	GRCh38	['Pcdhb19']	['PCDHB11']	2	1598	PCDHB19_PCDHB21_mm10	PCDHB19_PCDHB11_GRCh38_R	Different	2	1598	168	14	22	35	18	46	33	44.6545	21.6	-16.3499	1.0172e-12	25	[0.41, 0.41]	[[0.42, 0.41], [0.41, 0.43]]	[[0.76, 3.83], [4.04, 0.76]]	[0.42, 0.43]	0.21	0	0.41	10	0.44	0.52	0.75	0.79	B65,B69,B71,B107,B109,B114,B116,B117,B118,B145,B151,B152,B153,B154,B155,B156,B158,B185,B187,B189,B191,B193,B282,B283,B288,B289,B316,B318,B320,B328,B330,B332,B348,B349,B350,B351,B367,B369,B371,B396,B397,B398,B400,B402	8	2694.81	0.44	0.53	0.58	748.48	4680.69	15.99	8.68	36.36	44	2	4.55	8	18.18	{'A': 0, 'C': 0, 'D': 1, 'E': 3, 'F': 3, 'G': 0, 'H': 1, 'I': 3, 'K': 3, 'L': 4, 'M': 0, 'N': 2, 'P': 0, 'Q': 4, 'R': 3, 'S': 7, 'T': 4, 'V': 4, 'W': 0, 'Y': 2}	4.55	63.64	31.82	7.28	36.51	56.21	0.402056	0.871164	109
job3421_pcdhb19_pcdhb11_mm10_grch38	1	PCDH	mm10	GRCh38	['Pcdhb19']	['PCDHB11']	2	1598	PCDHB19_PCDHB21_mm10	PCDHB19_PCDHB11_GRCh38_R	Different	2	1598	181	16	23	40	20	46	36	44.8401	21.5116	-16.6255	6.38719e-13	25	[0.41, 0.41]	[[0.42, 0.41], [0.41, 0.43]]	[[0.76, 3.99], [4.07, 0.76]]	[0.42, 0.43]	0.2	0	0.41	10	0.44	0.52	0.75	0.79	B65,B67,B69,B70,B71,B107,B109,B114,B116,B117,B118,B151,B152,B153,B154,B155,B156,B185,B187,B189,B191,B193,B282,B283,B288,B289,B316,B317,B318,B325,B328,B330,B332,B348,B349,B350,B351,B367,B369,B371,B396,B400,B402	9	1920.2	0.44	0.48	0.63	963.5	4837.18	19.92	9.08	39.53	43	2	4.65	13	30.23	{'A': 0, 'C': 0, 'D': 2, 'E': 2, 'F': 3, 'G': 1, 'H': 1, 'I': 4, 'K': 2, 'L': 4, 'M': 0, 'N': 1, 'P': 0, 'Q': 3, 'R': 3, 'S': 7, 'T': 4, 'V': 4, 'W': 0, 'Y': 2}	4.65	67.44	27.91	7.78	36.89	55.33	0.411092	0.871164	112
job3421_pcdhb19_pcdhb11_mm10_grch38	2	PCDH	mm10	GRCh38	['Pcdhb19']	['PCDHB11']	2	1598	PCDHB19_PCDHB21_mm10	PCDHB19_PCDHB11_GRCh38_R	Different	2	1598	151	10	19	31	18	41	32	44.6064	21.5743	-14.4503	2.51649e-11	25	[0.41, 0.41]	[[0.42, 0.41], [0.41, 0.43]]	[[0.76, 3.87], [3.94, 0.76]]	[0.42, 0.43]	0.2	0	0.41	10	0.45	0.52	0.75	0.75	B65,B67,B69,B70,B71,B107,B109,B114,B116,B117,B118,B145,B151,B152,B153,B154,B155,B156,B185,B187,B189,B191,B193,B282,B283,B288,B316,B318,B320,B328,B330,B348,B349,B350,B351,B367,B369,B371,B396,B397,B400,B402	8	1935.87	0.44	0.53	0.63	655.46	4411.66	14.86	8.21	40.48	42	0	0	7	16.67	{'A': 0, 'C': 0, 'D': 2, 'E': 2, 'F': 3, 'G': 0, 'H': 1, 'I': 3, 'K': 2, 'L': 4, 'M': 0, 'N': 2, 'P': 0, 'Q': 4, 'R': 2, 'S': 7, 'T': 3, 'V': 5, 'W': 0, 'Y': 2}	2.38	69.05	28.57	10.29	36.76	52.95	0.404737	0.871164	105
job3421_pcdhb19_pcdhb11_mm10_grch38	3	PCDH	mm10	GRCh38	['Pcdhb19']	['PCDHB11']	2	1598	PCDHB19_PCDHB21_mm10	PCDHB19_PCDHB11_GRCh38_R	Different	2	1598	199	13	27	39	23	54	43	44.8099	21.6374	-17.4563	1.5701e-13	25	[0.41, 0.41]	[[0.4, 0.41], [0.41, 0.43]]	[[0.76, 3.74], [3.94, 0.76]]	[0.4, 0.43]	0.2	0	0.41	10	0.44	0.52	0.7	0.76	B65,B69,B70,B71,B107,B109,B114,B116,B117,B118,B151,B152,B153,B154,B155,B156,B158,B183,B185,B186,B187,B189,B191,B193,B246,B282,B283,B288,B289,B316,B318,B320,B328,B330,B332,B334,B348,B349,B350,B367,B369,B371,B396,B397,B400,B402,B793,B794,B795,B796,B797	18	3471.45	0.44	0.54	0.61	1473.63	5476.42	26.91	10.26	43.14	51	2	3.92	20	39.22	{'A': 0, 'C': 0, 'D': 2, 'E': 2, 'F': 7, 'G': 1, 'H': 1, 'I': 4, 'K': 3, 'L': 4, 'M': 0, 'N': 2, 'P': 1, 'Q': 4, 'R': 4, 'S': 6, 'T': 4, 'V': 4, 'W': 0, 'Y': 2}	3.92	62.75	33.33	9.66	36.76	53.58	0.387904	0.860408	135
job3421_pcdhb19_pcdhb11_mm10_grch38	4	PCDH	mm10	GRCh38	['Pcdhb19']	['PCDHB11']	2	1598	PCDHB19_PCDHB21_mm10	PCDHB19_PCDHB11_GRCh38_R	Different	2	1598	170	14	22	39	18	41	36	44.4526	21.6788	-15.6435	3.35402e-12	25	[0.41, 0.41]	[[0.42, 0.41], [0.41, 0.42]]	[[0.76, 3.77], [3.93, 0.76]]	[0.42, 0.42]	0.2	0	0.41	10	0.44	0.52	0.75	0.77	B65,B67,B69,B71,B107,B109,B114,B116,B117,B118,B143,B151,B152,B153,B154,B155,B156,B158,B185,B187,B189,B191,B192,B193,B282,B283,B288,B289,B316,B318,B320,B328,B330,B334,B348,B350,B367,B371,B397,B400,B402	9	1831.28	0.44	0.56	0.63	977.2	4777.94	20.45	9.17	46.34	41	3	7.32	13	31.71	{'A': 0, 'C': 0, 'D': 1, 'E': 2, 'F': 3, 'G': 0, 'H': 1, 'I': 4, 'K': 3, 'L': 4, 'M': 0, 'N': 1, 'P': 2, 'Q': 4, 'R': 3, 'S': 4, 'T': 3, 'V': 4, 'W': 0, 'Y': 2}	4.88	70.73	24.39	10.41	36.76	52.82	0.414258	0.871164	112
job3422_pcdhb19_pcdhb12_mm10_grch38	0	PCDH	mm10	GRCh38	['Pcdhb19']	['PCDHB12']	2	1596	PCDHB19_PCDHB19_mm10	PCDHB19_PCDHB12_GRCh38_R	Different	2	1596	151	15	24	32	12	35	33	45.5669	21.439	-14.6769	1.71611e-11	25	[0.43, 0.43]	[[0.42, 0.43], [0.43, 0.43]]	[[0.76, 3.59], [3.74, 0.76]]	[0.42, 0.43]	0.2	0	0.43	10	0.45	0.53	0.75	0.8	B69,B70,B71,B107,B109,B114,B116,B117,B118,B145,B151,B152,B153,B154,B155,B156,B158,B185,B186,B189,B191,B193,B283,B285,B289,B316,B318,B320,B328,B330,B332,B350,B351,B367,B369,B371,B396,B398,B400,B402	10	1965.17	0.46	0.48	0.61	952.73	4525.52	21.05	8.48	32.5	40	1	2.5	12	30	{'A': 0, 'C': 0, 'D': 1, 'E': 2, 'F': 3, 'G': 0, 'H': 1, 'I': 1, 'K': 2, 'L': 4, 'M': 0, 'N': 5, 'P': 1, 'Q': 3, 'R': 4, 'S': 6, 'T': 3, 'V': 2, 'W': 0, 'Y': 2}	2.5	60	37.5	7.3	36.73	55.97	0.361467	0.842949	94
job3422_pcdhb19_pcdhb12_mm10_grch38	1	PCDH	mm10	GRCh38	['Pcdhb19']	['PCDHB12']	2	1596	PCDHB19_PCDHB19_mm10	PCDHB19_PCDHB12_GRCh38_R	Different	2	1596	145	13	20	30	13	38	31	45.3091	21.5273	-14.8079	1.37549e-11	25	[0.42, 0.42]	[[0.42, 0.42], [0.42, 0.43]]	[[0.76, 3.45], [3.77, 0.76]]	[0.42, 0.43]	0.2	0	0.42	10	0.45	0.53	0.75	0.8	B69,B70,B71,B107,B109,B114,B116,B117,B118,B151,B152,B153,B154,B155,B156,B158,B185,B186,B189,B191,B193,B282,B283,B285,B289,B318,B320,B328,B330,B332,B348,B350,B351,B367,B369,B371,B396,B397,B398,B400,B402	7	1681.03	0.46	0.5	0.64	784.93	4626.99	16.96	8.78	34.15	41	2	4.88	12	29.27	{'A': 0, 'C': 0, 'D': 1, 'E': 2, 'F': 3, 'G': 0, 'H': 1, 'I': 1, 'K': 2, 'L': 4, 'M': 0, 'N': 4, 'P': 1, 'Q': 3, 'R': 4, 'S': 6, 'T': 4, 'V': 3, 'W': 0, 'Y': 2}	2.44	60.98	36.59	7.3	36.73	55.97	0.377408	0.854538	98
job3422_pcdhb19_pcdhb12_mm10_grch38	2	PCDH	mm10	GRCh38	['Pcdhb19']	['PCDHB12']	2	1596	PCDHB19_PCDHB19_mm10	PCDHB19_PCDHB12_GRCh38_R	Different	2	1596	162	17	24	37	14	39	31	45.1965	21.3974	-15.9567	1.97628e-12	25	[0.42, 0.42]	[[0.42, 0.42], [0.42, 0.43]]	[[0.76, 3.48], [3.57, 0.76]]	[0.42, 0.43]	0.2	0	0.42	10	0.45	0.53	0.75	0.8	B65,B69,B70,B71,B107,B114,B116,B117,B134,B151,B153,B154,B155,B156,B158,B185,B186,B187,B189,B191,B192,B193,B282,B283,B285,B289,B316,B318,B320,B325,B328,B330,B332,B348,B350,B367,B369,B371,B396,B398,B400,B402	13	1820.2	0.46	0.5	0.61	1524.56	4671.04	32.64	8.98	30.95	42	2	4.76	8	19.05	{'A': 0, 'C': 0, 'D': 2, 'E': 2, 'F': 2, 'G': 1, 'H': 1, 'I': 1, 'K': 2, 'L': 4, 'M': 0, 'N': 4, 'P': 2, 'Q': 2, 'R': 5, 'S': 6, 'T': 4, 'V': 2, 'W': 0, 'Y': 2}	2.38	57.14	40.48	7.8	36.6	55.6	0.384156	0.854538	101
job3422_pcdhb19_pcdhb12_mm10_grch38	3	PCDH	mm10	GRCh38	['Pcdhb19']	['PCDHB12']	2	1596	PCDHB19_PCDHB19_mm10	PCDHB19_PCDHB12_GRCh38_R	Different	2	1596	148	13	21	30	13	38	33	45.3623	21.2319	-14.8388	1.30566e-11	25	[0.42, 0.42]	[[0.42, 0.42], [0.42, 0.43]]	[[0.76, 4.06], [4.2, 0.76]]	[0.42, 0.43]	0.2	0	0.42	10	0.45	0.53	0.76	0.81	B69,B70,B107,B111,B114,B116,B143,B151,B152,B153,B154,B155,B156,B158,B185,B186,B189,B191,B193,B282,B283,B285,B289,B316,B318,B320,B325,B328,B330,B332,B348,B350,B351,B367,B369,B371,B396,B398,B400,B402	3	1271.44	0.46	0.46	0.57	608.12	4629.6	13.14	8.68	30	40	1	2.5	13	32.5	{'A': 0, 'C': 0, 'D': 1, 'E': 2, 'F': 3, 'G': 1, 'H': 1, 'I': 1, 'K': 3, 'L': 2, 'M': 0, 'N': 3, 'P': 2, 'Q': 2, 'R': 4, 'S': 7, 'T': 4, 'V': 2, 'W': 0, 'Y': 2}	2.5	60	37.5	7.3	36.73	55.97	0.395889	0.860408	104
job3422_pcdhb19_pcdhb12_mm10_grch38	4	PCDH	mm10	GRCh38	['Pcdhb19']	['PCDHB12']	2	1596	PCDHB19_PCDHB19_mm10	PCDHB19_PCDHB12_GRCh38_R	Different	2	1596	184	20	27	39	19	44	35	45.3497	21.4852	-16.5546	7.19975e-13	25	[0.42, 0.42]	[[0.41, 0.42], [0.42, 0.42]]	[[0.76, 3.41], [3.61, 0.76]]	[0.41, 0.42]	0.2	0	0.42	10	0.45	0.53	0.7	0.79	B69,B70,B107,B114,B116,B117,B118,B143,B151,B152,B153,B154,B155,B156,B158,B185,B186,B187,B189,B191,B193,B282,B283,B285,B289,B316,B318,B320,B328,B330,B332,B348,B350,B351,B367,B369,B371,B396,B397,B398,B400,B402,B711,B713,B714,B715,B716,B717,B718,B719	59	6637.07	0.46	0.48	0.56	8225.01	5517.78	149.06	10.22	36	50	4	8	10	20	{'A': 1, 'C': 1, 'D': 2, 'E': 2, 'F': 3, 'G': 0, 'H': 1, 'I': 1, 'K': 2, 'L': 4, 'M': 0, 'N': 3, 'P': 2, 'Q': 3, 'R': 7, 'S': 8, 'T': 4, 'V': 4, 'W': 0, 'Y': 2}	12	50	38	6.79	36.23	56.98	0.376322	0.854538	126
job3423_pcdhb10_pcdhb5_mm10_grch38	0	PCDH	mm10	GRCh38	['Pcdhb10']	['PCDHB5']	2	1592	PCDHB10_PCDHB10_mm10	PCDHB10_PCDHB5_GRCh38_R	Different	2	1592	155	7	30	27	9	36	46	45.3751	22.0685	-14.1828	3.95374e-11	25	[0.46, 0.46]	[[0.42, 0.46], [0.46, 0.43]]	[[0.76, 3.44], [3.34, 0.76]]	[0.42, 0.43]	0.2	0	0.46	10	0.47	0.56	0.75	0.77	B65,B67,B71,B107,B111,B114,B116,B118,B134,B141,B143,B146,B153,B154,B155,B156,B158,B185,B187,B233,B235,B236,B282,B283,B310,B311,B315,B317,B325,B326,B327,B329,B347,B349,B350,B366,B368,B371,B395,B396,B397,B399	0	2607.42	0.49	0.55	0.56	259.25	4725.13	5.49	8.88	33.33	42	4	9.52	8	19.05	{'A': 1, 'C': 0, 'D': 2, 'E': 2, 'F': 3, 'G': 1, 'H': 1, 'I': 1, 'K': 4, 'L': 4, 'M': 0, 'N': 4, 'P': 3, 'Q': 4, 'R': 2, 'S': 3, 'T': 5, 'V': 2, 'W': 0, 'Y': 0}	2.38	50	47.62	8.18	36.48	55.35	0.45909	0.8857	122
job3423_pcdhb10_pcdhb5_mm10_grch38	1	PCDH	mm10	GRCh38	['Pcdhb10']	['PCDHB5']	2	1592	PCDHB10_PCDHB10_mm10	PCDHB10_PCDHB5_GRCh38_R	Different	2	1592	166	10	31	30	10	41	44	45.3148	22.1083	-15.7103	2.99628e-12	25	[0.45, 0.45]	[[0.42, 0.45], [0.45, 0.42]]	[[0.76, 3.61], [3.59, 0.76]]	[0.42, 0.42]	0.2	0	0.45	10	0.47	0.56	0.75	0.78	B65,B67,B71,B107,B109,B111,B114,B116,B118,B141,B143,B146,B152,B153,B154,B155,B156,B158,B185,B187,B233,B235,B236,B282,B283,B310,B315,B317,B324,B325,B326,B329,B331,B347,B349,B350,B366,B368,B370,B371,B395,B396,B397,B399	0	1512.66	0.49	0.54	0.59	352.96	4711.23	7.49	8.77	34.09	44	5	11.36	9	20.45	{'A': 1, 'C': 0, 'D': 2, 'E': 2, 'F': 4, 'G': 2, 'H': 1, 'I': 1, 'K': 4, 'L': 5, 'M': 0, 'N': 4, 'P': 2, 'Q': 4, 'R': 2, 'S': 3, 'T': 5, 'V': 2, 'W': 0, 'Y': 0}	2.27	54.55	43.18	5.79	36.35	57.86	0.44797	0.8857	120
job3423_pcdhb10_pcdhb5_mm10_grch38	2	PCDH	mm10	GRCh38	['Pcdhb10']	['PCDHB5']	2	1592	PCDHB10_PCDHB10_mm10	PCDHB10_PCDHB5_GRCh38_R	Different	2	1592	161	6	33	28	10	39	45	45.301	22.0999	-14.6821	1.70116e-11	25	[0.45, 0.45]	[[0.41, 0.45], [0.45, 0.41]]	[[0.76, 3.46], [3.45, 0.76]]	[0.41, 0.41]	0.2	0	0.45	10	0.46	0.55	0.75	0.77	B65,B67,B71,B107,B109,B111,B114,B116,B118,B134,B141,B143,B145,B146,B152,B153,B154,B155,B156,B158,B185,B187,B233,B235,B236,B282,B283,B310,B311,B315,B317,B324,B325,B326,B327,B329,B349,B350,B366,B368,B371,B372,B395,B396,B397,B399	1	3083.57	0.48	0.53	0.61	378.93	4727	8.02	8.9	36.96	46	4	8.7	9	19.57	{'A': 1, 'C': 0, 'D': 2, 'E': 2, 'F': 4, 'G': 2, 'H': 1, 'I': 1, 'K': 4, 'L': 5, 'M': 0, 'N': 4, 'P': 4, 'Q': 4, 'R': 2, 'S': 4, 'T': 4, 'V': 2, 'W': 0, 'Y': 0}	2.17	43.48	54.35	6.67	36.23	57.11	0.464712	0.8857	130
job3423_pcdhb10_pcdhb5_mm10_grch38	3	PCDH	mm10	GRCh38	['Pcdhb10']	['PCDHB5']	2	1592	PCDHB10_PCDHB10_mm10	PCDHB10_PCDHB5_GRCh38_R	Different	2	1592	166	8	31	31	10	41	45	45.3812	21.9941	-15.6245	3.46322e-12	25	[0.45, 0.45]	[[0.41, 0.45], [0.45, 0.42]]	[[0.76, 3.48], [3.45, 0.76]]	[0.41, 0.42]	0.19	0	0.45	10	0.47	0.55	0.75	0.76	B65,B67,B71,B107,B109,B111,B114,B116,B118,B134,B141,B143,B146,B153,B154,B155,B156,B158,B185,B233,B235,B236,B282,B283,B317,B324,B325,B326,B327,B329,B347,B349,B350,B366,B368,B370,B371,B395,B396,B397,B399	2	1558.97	0.48	0.53	0.59	470.8	4499.61	10.46	8.87	34.15	41	5	12.2	6	14.63	{'A': 0, 'C': 0, 'D': 1, 'E': 2, 'F': 3, 'G': 2, 'H': 1, 'I': 1, 'K': 4, 'L': 5, 'M': 0, 'N': 3, 'P': 3, 'Q': 4, 'R': 2, 'S': 4, 'T': 4, 'V': 2, 'W': 0, 'Y': 0}	2.44	48.78	48.78	8.18	37.99	53.84	0.455159	0.8857	123
job3423_pcdhb10_pcdhb5_mm10_grch38	4	PCDH	mm10	GRCh38	['Pcdhb10']	['PCDHB5']	2	1592	PCDHB10_PCDHB10_mm10	PCDHB10_PCDHB5_GRCh38_R	Different	2	1592	188	14	38	30	9	49	48	45.0663	22.2386	-18.1265	5.06147e-14	25	[0.46, 0.46]	[[0.41, 0.46], [0.46, 0.42]]	[[0.76, 3.42], [3.44, 0.76]]	[0.41, 0.42]	0.12	0	0.46	10	0.47	0.52	0.73	0.72	B65,B67,B71,B107,B111,B116,B118,B134,B141,B143,B145,B146,B153,B154,B155,B156,B158,B185,B187,B233,B235,B236,B246,B274,B282,B283,B284,B285,B286,B287,B310,B311,B315,B317,B324,B325,B326,B327,B329,B347,B349,B350,B366,B368,B371,B372,B395,B396,B397,B399	3	1688.41	0.48	0.55	0.58	348.97	5077.2	6.87	10.6	34	50	8	16	9	18	{'A': 1, 'C': 0, 'D': 3, 'E': 3, 'F': 4, 'G': 3, 'H': 1, 'I': 1, 'K': 4, 'L': 4, 'M': 0, 'N': 4, 'P': 4, 'Q': 4, 'R': 2, 'S': 4, 'T': 5, 'V': 2, 'W': 0, 'Y': 1}	2	46	52	16.23	36.6	47.17	0.472371	0.8857	132
job3424_pcdhb12_pcdhb5_mm10_grch38	0	PCDH	mm10	GRCh38	['Pcdhb12']	['PCDHB5']	2	1584	PCDHB12_PCDHB11_mm10	PCDHB12_PCDHB5_GRCh38_R	Different	2	1584	165	14	26	26	14	45	40	45.354	21.2389	-15.9249	2.08539e-12	25	[0.47, 0.47]	[[0.44, 0.47], [0.47, 0.43]]	[[0.76, 3.34], [3.37, 0.76]]	[0.44, 0.43]	0.19	0	0.47	10	0.48	0.57	0.76	0.77	B67,B68,B69,B71,B107,B111,B114,B116,B118,B141,B143,B145,B152,B153,B154,B155,B156,B185,B191,B233,B235,B236,B246,B282,B283,B315,B317,B324,B325,B326,B327,B329,B347,B349,B350,B363,B366,B368,B371,B372,B395,B396,B397,B399,B401	2	1591.41	0.49	0.54	0.63	407.53	4860.43	8.38	9.15	40	45	6	13.33	7	15.56	{'A': 0, 'C': 0, 'D': 1, 'E': 2, 'F': 5, 'G': 2, 'H': 1, 'I': 1, 'K': 5, 'L': 4, 'M': 0, 'N': 4, 'P': 3, 'Q': 3, 'R': 1, 'S': 4, 'T': 4, 'V': 3, 'W': 0, 'Y': 2}	4.44	53.33	42.22	9.31	36.23	54.47	0.510322	0.900431	135
job3424_pcdhb12_pcdhb5_mm10_grch38	1	PCDH	mm10	GRCh38	['Pcdhb12']	['PCDHB5']	2	1584	PCDHB12_PCDHB11_mm10	PCDHB12_PCDHB5_GRCh38_R	Different	2	1584	166	15	23	26	14	47	41	45.2206	21.5441	-16.4557	8.50863e-13	25	[0.47, 0.47]	[[0.44, 0.47], [0.47, 0.43]]	[[0.76, 3.38], [3.48, 0.76]]	[0.44, 0.43]	0.2	0	0.47	10	0.48	0.57	0.75	0.8	B67,B68,B69,B71,B107,B111,B114,B116,B118,B134,B141,B143,B145,B152,B153,B154,B155,B156,B158,B185,B189,B233,B236,B237,B282,B283,B315,B317,B324,B325,B326,B327,B347,B349,B350,B363,B366,B371,B372,B395,B396,B397,B399	1	1195.85	0.49	0.49	0.65	269.85	4815.86	5.6	8.98	39.53	43	7	16.28	1	2.33	{'A': 0, 'C': 0, 'D': 2, 'E': 2, 'F': 4, 'G': 2, 'H': 1, 'I': 1, 'K': 4, 'L': 4, 'M': 0, 'N': 3, 'P': 4, 'Q': 4, 'R': 2, 'S': 3, 'T': 3, 'V': 3, 'W': 0, 'Y': 1}	4.65	48.84	46.51	6.16	36.48	57.36	0.490874	0.891955	130
job3424_pcdhb12_pcdhb5_mm10_grch38	2	PCDH	mm10	GRCh38	['Pcdhb12']	['PCDHB5']	2	1584	PCDHB12_PCDHB11_mm10	PCDHB12_PCDHB5_GRCh38_R	Different	2	1584	164	15	23	27	12	47	40	44.9297	21.7617	-16.9716	3.55992e-13	25	[0.47, 0.47]	[[0.43, 0.47], [0.47, 0.43]]	[[0.76, 3.43], [3.48, 0.76]]	[0.43, 0.43]	0.19	0	0.47	10	0.48	0.57	0.76	0.76	B67,B68,B71,B107,B111,B114,B116,B118,B134,B141,B143,B145,B152,B153,B154,B155,B156,B158,B185,B233,B235,B236,B282,B283,B315,B317,B324,B325,B326,B327,B329,B331,B347,B349,B350,B363,B366,B371,B372,B395,B396,B397,B399	2	1980.13	0.49	0.5	0.62	432.24	4876.77	8.86	9.09	39.53	43	5	11.63	5	11.63	{'A': 0, 'C': 0, 'D': 1, 'E': 2, 'F': 4, 'G': 2, 'H': 1, 'I': 1, 'K': 4, 'L': 4, 'M': 0, 'N': 4, 'P': 4, 'Q': 4, 'R': 1, 'S': 3, 'T': 4, 'V': 3, 'W': 0, 'Y': 1}	2.33	53.49	44.19	8.55	36.35	55.09	0.492741	0.891955	132
job3424_pcdhb12_pcdhb5_mm10_grch38	3	PCDH	mm10	GRCh38	['Pcdhb12']	['PCDHB5']	2	1584	PCDHB12_PCDHB11_mm10	PCDHB12_PCDHB5_GRCh38_R	Different	2	1584	162	17	24	27	14	44	36	45.0923	21.5498	-16.088	1.58329e-12	25	[0.47, 0.47]	[[0.43, 0.47], [0.47, 0.42]]	[[0.76, 3.42], [3.56, 0.76]]	[0.43, 0.42]	0.19	0	0.47	10	0.48	0.56	0.76	0.77	B67,B68,B71,B107,B111,B116,B118,B134,B141,B143,B145,B152,B153,B154,B155,B156,B185,B191,B233,B236,B282,B283,B315,B324,B325,B326,B327,B329,B347,B348,B349,B350,B363,B366,B371,B372,B395,B396,B397,B399	1	1362.22	0.49	0.49	0.62	248.68	4741.59	5.24	8.91	45	40	5	12.5	4	10	{'A': 0, 'C': 0, 'D': 1, 'E': 1, 'F': 4, 'G': 2, 'H': 1, 'I': 1, 'K': 4, 'L': 4, 'M': 1, 'N': 3, 'P': 4, 'Q': 3, 'R': 1, 'S': 3, 'T': 3, 'V': 2, 'W': 0, 'Y': 2}	2.5	50	47.5	8.55	36.1	55.35	0.498392	0.900431	134
job3424_pcdhb12_pcdhb5_mm10_grch38	4	PCDH	mm10	GRCh38	['Pcdhb12']	['PCDHB5']	2	1584	PCDHB12_PCDHB11_mm10	PCDHB12_PCDHB5_GRCh38_R	Different	2	1584	176	17	26	32	11	50	40	45.3875	21.3284	-18.5113	2.64269e-14	25	[0.46, 0.46]	[[0.43, 0.46], [0.46, 0.42]]	[[0.76, 3.42], [3.38, 0.76]]	[0.43, 0.42]	0.19	0	0.46	10	0.47	0.56	0.76	0.76	B67,B68,B69,B71,B107,B111,B116,B118,B134,B141,B143,B145,B152,B153,B154,B155,B156,B158,B185,B187,B189,B191,B193,B233,B236,B246,B282,B283,B315,B317,B325,B326,B327,B329,B347,B349,B350,B363,B366,B370,B371,B372,B395,B396,B397,B399,B401	4	2037.53	0.49	0.53	0.61	411.07	5080.07	8.09	9.54	38.3	47	6	12.77	3	6.38	{'A': 0, 'C': 0, 'D': 2, 'E': 3, 'F': 5, 'G': 1, 'H': 1, 'I': 1, 'K': 5, 'L': 4, 'M': 0, 'N': 3, 'P': 4, 'Q': 4, 'R': 2, 'S': 4, 'T': 4, 'V': 2, 'W': 0, 'Y': 2}	4.26	53.19	42.55	9.31	36.23	54.47	0.51245	0.900431	141
job3425_pcdhga4_pcdhga4_mm10_grch38	0	PCDH	mm10	GRCh38	['Pcdhga4']	['PCDHGA4']	2	1892	PCDHGA4_PCDHGA4_mm10	PCDHGA4_PCDHGA4_GRCh38_R	Different	2	1892	141	22	21	43	6	16	33	44.1736	22.2949	-13.449	1.36522e-10	25	[0.4, 0.4]	[[0.39, 0.4], [0.4, 0.37]]	[[0.76, 1.71], [1.29, 0.76]]	[0.39, 0.37]	0.32	0	0.4	10	0.42	0.57	0.69	0.76	B59,B96,B98,B100,B128,B138,B140,B145,B147,B149,B169,B172,B176,B178,B184,B185,B187,B222,B313,B314,B316,B351,B356,B358,B359,B361,B377,B379,B381,B399,B403,B429,B432,B811	9	6977.21	0.46	0.39	0.68	745.51	4519.48	16.5	5.93	41.18	34	13	38.24	3	8.82	{'A': 1, 'C': 0, 'D': 1, 'E': 4, 'F': 0, 'G': 0, 'H': 1, 'I': 2, 'K': 2, 'L': 4, 'M': 0, 'N': 2, 'P': 2, 'Q': 0, 'R': 8, 'S': 0, 'T': 2, 'V': 2, 'W': 0, 'Y': 3}	0	55.88	44.12	6.96	29.42	63.62	0.311338	0.811902	93
job3425_pcdhga4_pcdhga4_mm10_grch38	1	PCDH	mm10	GRCh38	['Pcdhga4']	['PCDHGA4']	2	1892	PCDHGA4_PCDHGA4_mm10	PCDHGA4_PCDHGA4_GRCh38_R	Different	2	1892	251	39	30	85	11	34	52	43.3927	22.8642	-22.4292	3.53432e-17	25	[0.4, 0.4]	[[0.39, 0.4], [0.4, 0.38]]	[[0.76, 4.46], [4.46, 0.76]]	[0.39, 0.38]	0.17	0	0.4	10	0.42	0.49	0.65	0.67	B59,B72,B96,B97,B98,B99,B100,B101,B102,B103,B104,B105,B106,B107,B128,B129,B137,B138,B140,B142,B145,B147,B149,B169,B171,B172,B176,B178,B184,B185,B186,B187,B188,B189,B220,B222,B313,B314,B316,B351,B353,B355,B356,B358,B359,B361,B377,B379,B381,B399,B429,B432,B801,B802,B803,B804,B806,B807,B808,B809,B810	29	6130.66	0.44	0.43	0.56	2269.78	7199.5	31.53	11.7	45.9	61	7	11.48	28	45.9	{'A': 4, 'C': 0, 'D': 2, 'E': 6, 'F': 3, 'G': 2, 'H': 1, 'I': 4, 'K': 2, 'L': 7, 'M': 0, 'N': 2, 'P': 4, 'Q': 2, 'R': 10, 'S': 2, 'T': 4, 'V': 2, 'W': 0, 'Y': 4}	0	39.34	60.66	15.7	33.26	51.04	0.379218	0.854538	166
job3425_pcdhga4_pcdhga4_mm10_grch38	2	PCDH	mm10	GRCh38	['Pcdhga4']	['PCDHGA4']	2	1892	PCDHGA4_PCDHGA4_mm10	PCDHGA4_PCDHGA4_GRCh38_R	Different	2	1892	152	27	20	53	6	16	30	44.1266	22.3981	-14.9172	1.14366e-11	25	[0.4, 0.4]	[[0.39, 0.4], [0.4, 0.37]]	[[0.76, 4.57], [4.51, 0.76]]	[0.39, 0.37]	0.15	0	0.4	10	0.42	0.48	0.71	0.64	B96,B98,B100,B128,B129,B138,B140,B145,B147,B169,B172,B176,B178,B184,B185,B187,B189,B222,B313,B314,B316,B351,B356,B358,B359,B361,B363,B377,B379,B381,B399,B401,B403,B429,B432	15	4133.33	0.45	0.38	0.55	1031.3	4629.46	22.28	7.51	37.14	35	10	28.57	2	5.71	{'A': 0, 'C': 0, 'D': 1, 'E': 4, 'F': 1, 'G': 0, 'H': 1, 'I': 1, 'K': 3, 'L': 4, 'M': 0, 'N': 3, 'P': 2, 'Q': 0, 'R': 8, 'S': 0, 'T': 2, 'V': 2, 'W': 0, 'Y': 3}	0	57.14	42.86	23.39	29.52	47.09	0.281856	0.802235	83
job3425_pcdhga4_pcdhga4_mm10_grch38	3	PCDH	mm10	GRCh38	['Pcdhga4']	['PCDHGA4']	2	1892	PCDHGA4_PCDHGA4_mm10	PCDHGA4_PCDHGA4_GRCh38_R	Different	2	1892	141	25	21	46	3	15	31	43.6934	22.8123	-14.4119	2.68519e-11	25	[0.39, 0.39]	[[0.38, 0.39], [0.39, 0.37]]	[[0.76, 4.56], [4.59, 0.76]]	[0.38, 0.37]	0.15	0	0.39	10	0.41	0.47	0.69	0.66	B59,B96,B98,B100,B128,B138,B140,B145,B147,B169,B172,B176,B184,B187,B220,B222,B313,B314,B316,B356,B359,B361,B377,B379,B381,B382,B399,B401,B403,B429,B432	12	3516.92	0.44	0.37	0.58	1194.21	4467.34	26.73	7.17	38.71	31	7	22.58	5	16.13	{'A': 1, 'C': 0, 'D': 1, 'E': 3, 'F': 0, 'G': 0, 'H': 1, 'I': 2, 'K': 2, 'L': 2, 'M': 0, 'N': 2, 'P': 2, 'Q': 0, 'R': 7, 'S': 1, 'T': 2, 'V': 2, 'W': 0, 'Y': 3}	0	58.06	41.94	21.31	30.46	48.23	0.263329	0.78549	82
job3425_pcdhga4_pcdhga4_mm10_grch38	4	PCDH	mm10	GRCh38	['Pcdhga4']	['PCDHGA4']	2	1892	PCDHGA4_PCDHGA4_mm10	PCDHGA4_PCDHGA4_GRCh38_R	Different	2	1892	225	43	29	69	14	28	42	43.5464	22.5573	-19.2725	7.30638e-15	25	[0.38, 0.38]	[[0.38, 0.38], [0.38, 0.36]]	[[0.76, 4.74], [3.82, 0.76]]	[0.38, 0.36]	0.13	0	0.38	10	0.41	0.45	0.58	0.66	B59,B96,B98,B100,B102,B128,B129,B138,B140,B145,B147,B149,B169,B171,B172,B176,B184,B185,B186,B187,B189,B222,B313,B314,B316,B353,B355,B356,B357,B359,B361,B377,B378,B379,B381,B399,B401,B429,B432,B816,B819,B823,B827,B863,B872,B931,B933,B936,B937,B940,B944,B945,B961,B962	10	6826.09	0.45	0.43	0.54	1291.7	7016.25	18.41	11.76	37.04	54	10	18.52	10	18.52	{'A': 3, 'C': 1, 'D': 3, 'E': 3, 'F': 1, 'G': 2, 'H': 1, 'I': 2, 'K': 6, 'L': 4, 'M': 0, 'N': 4, 'P': 3, 'Q': 1, 'R': 10, 'S': 1, 'T': 3, 'V': 3, 'W': 0, 'Y': 3}	14.81	42.59	42.59	19.96	30.46	49.58	0.142902	0.713918	146
job3426_pcdhb1_pcdhb1_mm10_grch38	0	PCDH	mm10	GRCh38	['Pcdhb1']	['PCDHB1']	2	1636	PCDHB1_PCDHB1_mm10	PCDHB1_PCDHB1_GRCh38_R	Different	2	1636	161	14	30	29	7	40	41	43.679	23.7216	-16.432	8.85583e-13	25	[0.39, 0.39]	[[0.39, 0.39], [0.39, 0.39]]	[[0.76, 3.58], [3.5, 0.76]]	[0.39, 0.39]	0.22	0	0.39	10	0.42	0.5	0.75	0.78	B65,B107,B109,B114,B116,B118,B120,B134,B141,B143,B145,B146,B153,B154,B155,B158,B185,B187,B233,B235,B236,B283,B284,B285,B316,B318,B325,B326,B327,B330,B332,B350,B351,B365,B367,B368,B370,B400,B401	0	2497.85	0.45	0.56	0.62	376.51	4237.28	8.89	7.4	35.9	39	5	12.82	7	17.95	{'A': 1, 'C': 1, 'D': 2, 'E': 2, 'F': 0, 'G': 2, 'H': 2, 'I': 0, 'K': 2, 'L': 6, 'M': 0, 'N': 3, 'P': 3, 'Q': 3, 'R': 2, 'S': 5, 'T': 2, 'V': 3, 'W': 0, 'Y': 0}	0	53.85	46.15	8.44	34.6	56.97	0.445735	0.878221	134
job3426_pcdhb1_pcdhb1_mm10_grch38	1	PCDH	mm10	GRCh38	['Pcdhb1']	['PCDHB1']	2	1636	PCDHB1_PCDHB1_mm10	PCDHB1_PCDHB1_GRCh38_R	Different	2	1636	172	14	33	38	6	45	36	43.7768	23.319	-18.6992	1.92399e-14	25	[0.39, 0.39]	[[0.39, 0.39], [0.39, 0.38]]	[[0.76, 3.49], [3.51, 0.76]]	[0.39, 0.38]	0.21	0	0.39	10	0.42	0.5	0.74	0.78	B30,B65,B67,B69,B107,B109,B114,B115,B116,B118,B120,B134,B138,B143,B145,B146,B153,B155,B185,B187,B235,B236,B239,B283,B284,B314,B316,B318,B325,B326,B327,B330,B332,B348,B350,B351,B365,B366,B368,B370,B398,B400,B401	0	2594.33	0.45	0.51	0.59	417.06	4744.99	8.79	8.33	37.21	43	3	6.98	4	9.3	{'A': 0, 'C': 1, 'D': 2, 'E': 3, 'F': 1, 'G': 2, 'H': 2, 'I': 0, 'K': 1, 'L': 4, 'M': 1, 'N': 3, 'P': 3, 'Q': 3, 'R': 2, 'S': 5, 'T': 4, 'V': 6, 'W': 0, 'Y': 0}	0	55.81	44.19	9.05	34.84	56.11	0.483654	0.891955	153
job3426_pcdhb1_pcdhb1_mm10_grch38	2	PCDH	mm10	GRCh38	['Pcdhb1']	['PCDHB1']	2	1636	PCDHB1_PCDHB1_mm10	PCDHB1_PCDHB1_GRCh38_R	Different	2	1636	140	13	32	27	7	31	30	43.5277	23.3997	-14.1696	4.04296e-11	25	[0.38, 0.38]	[[0.38, 0.38], [0.38, 0.39]]	[[0.76, 3.44], [3.55, 0.76]]	[0.38, 0.39]	0.22	0	0.38	10	0.42	0.5	0.74	0.79	B65,B67,B69,B107,B109,B114,B115,B116,B118,B143,B145,B146,B153,B154,B155,B185,B186,B187,B283,B314,B316,B318,B327,B330,B332,B348,B350,B351,B365,B367,B368,B370,B398,B400,B401	3	2438.67	0.45	0.52	0.64	307.46	4040.76	7.61	7.01	37.14	35	3	8.57	4	11.43	{'A': 1, 'C': 1, 'D': 2, 'E': 2, 'F': 1, 'G': 0, 'H': 2, 'I': 0, 'K': 1, 'L': 4, 'M': 1, 'N': 1, 'P': 2, 'Q': 3, 'R': 2, 'S': 6, 'T': 3, 'V': 3, 'W': 0, 'Y': 0}	0	65.71	34.29	7.21	34.96	57.82	0.412534	0.871164	123
job3426_pcdhb1_pcdhb1_mm10_grch38	3	PCDH	mm10	GRCh38	['Pcdhb1']	['PCDHB1']	2	1636	PCDHB1_PCDHB1_mm10	PCDHB1_PCDHB1_GRCh38_R	Different	2	1636	155	14	32	32	7	36	34	43.661	23.2906	-15.8882	2.21852e-12	25	[0.38, 0.38]	[[0.38, 0.38], [0.38, 0.37]]	[[0.76, 3.67], [3.55, 0.76]]	[0.38, 0.37]	0.22	0	0.38	10	0.41	0.5	0.75	0.77	B65,B67,B105,B107,B109,B114,B116,B118,B120,B134,B135,B138,B143,B146,B153,B155,B158,B236,B283,B284,B285,B316,B326,B327,B330,B332,B348,B350,B351,B365,B368,B398,B400,B401	3	3579.39	0.45	0.5	0.55	632.66	4279.48	14.78	7.37	38.24	34	1	2.94	4	11.76	{'A': 0, 'C': 0, 'D': 1, 'E': 2, 'F': 1, 'G': 1, 'H': 2, 'I': 0, 'K': 1, 'L': 4, 'M': 1, 'N': 4, 'P': 4, 'Q': 3, 'R': 2, 'S': 4, 'T': 1, 'V': 3, 'W': 0, 'Y': 0}	0	58.82	41.18	8.31	34.96	56.72	0.46544	0.8857	150
job3426_pcdhb1_pcdhb1_mm10_grch38	4	PCDH	mm10	GRCh38	['Pcdhb1']	['PCDHB1']	2	1636	PCDHB1_PCDHB1_mm10	PCDHB1_PCDHB1_GRCh38_R	Different	2	1636	175	13	36	33	16	38	39	43.4968	23.5252	-14.5835	2.00956e-11	25	[0.38, 0.38]	[[0.37, 0.38], [0.38, 0.37]]	[[0.76, 3.44], [3.33, 0.76]]	[0.37, 0.37]	0.22	0	0.38	10	0.41	0.5	0.74	0.8	B30,B65,B67,B69,B107,B114,B115,B116,B118,B120,B135,B141,B143,B145,B146,B147,B153,B155,B158,B187,B233,B235,B236,B283,B285,B316,B318,B325,B326,B327,B330,B332,B348,B350,B351,B365,B367,B368,B370,B372,B398,B400,B401	6	5466	0.45	0.52	0.62	766.88	4594.47	16.69	8.09	32.56	43	5	11.63	4	9.3	{'A': 1, 'C': 0, 'D': 2, 'E': 3, 'F': 1, 'G': 2, 'H': 2, 'I': 0, 'K': 2, 'L': 4, 'M': 1, 'N': 3, 'P': 4, 'Q': 4, 'R': 3, 'S': 5, 'T': 3, 'V': 3, 'W': 0, 'Y': 0}	0	58.14	41.86	3.91	34.84	61.25	0.470954	0.8857	146
job3427_pcdhga5_pcdhga5_mm10_grch38	0	PCDH	mm10	GRCh38	['Pcdhga5']	['PCDHGA5']	2	1863	PCDHGA5_PCDHGA5_mm10	PCDHGA5_PCDHGA5_GRCh38_R	Different	2	1863	137	21	23	27	6	31	29	43.4888	23.2586	-15.1488	7.73438e-12	25	[0.47, 0.47]	[[0.43, 0.47], [0.47, 0.43]]	[[0.76, 2.12], [2.11, 0.76]]	[0.43, 0.43]	0.32	0	0.47	10	0.48	0.63	0.75	0.78	B65,B67,B69,B107,B109,B111,B114,B116,B134,B141,B142,B143,B153,B155,B156,B158,B233,B236,B282,B283,B284,B285,B289,B325,B326,B346,B348,B350,B351,B365,B368,B372,B399,B401,B403,B831,B832,B834	7	4583.63	0.46	0.67	0.62	350.96	4225.07	8.31	5.83	36.84	38	14	36.84	5	13.16	{'A': 1, 'C': 0, 'D': 2, 'E': 4, 'F': 1, 'G': 2, 'H': 2, 'I': 2, 'K': 1, 'L': 3, 'M': 1, 'N': 4, 'P': 1, 'Q': 0, 'R': 5, 'S': 2, 'T': 2, 'V': 4, 'W': 0, 'Y': 1}	5.26	50	44.74	8.81	30.83	60.37	0.403808	0.871164	97
job3427_pcdhga5_pcdhga5_mm10_grch38	1	PCDH	mm10	GRCh38	['Pcdhga5']	['PCDHGA5']	2	1863	PCDHGA5_PCDHGA5_mm10	PCDHGA5_PCDHGA5_GRCh38_R	Different	2	1863	127	19	22	19	5	33	29	43.4888	23.2586	-14.8083	1.37473e-11	25	[0.47, 0.47]	[[0.42, 0.47], [0.47, 0.43]]	[[0.76, 2.13], [2.16, 0.76]]	[0.42, 0.43]	0.31	0	0.47	10	0.48	0.63	0.78	0.77	B65,B67,B69,B107,B109,B111,B114,B116,B134,B141,B142,B143,B153,B155,B156,B158,B233,B236,B282,B283,B284,B285,B325,B326,B350,B351,B368,B398,B399,B400,B401,B403	0	2380.56	0.46	0.63	0.6	267.38	4028.7	6.64	5.65	40.62	32	10	31.25	7	21.88	{'A': 1, 'C': 0, 'D': 1, 'E': 3, 'F': 1, 'G': 1, 'H': 1, 'I': 1, 'K': 1, 'L': 3, 'M': 1, 'N': 5, 'P': 1, 'Q': 0, 'R': 5, 'S': 1, 'T': 1, 'V': 4, 'W': 0, 'Y': 1}	3.12	46.88	50	9.88	30.72	59.4	0.420757	0.871164	93
job3427_pcdhga5_pcdhga5_mm10_grch38	2	PCDH	mm10	GRCh38	['Pcdhga5']	['PCDHGA5']	2	1863	PCDHGA5_PCDHGA5_mm10	PCDHGA5_PCDHGA5_GRCh38_R	Different	2	1863	143	14	27	23	7	40	32	43.5601	23.2078	-15.9247	2.08595e-12	25	[0.46, 0.46]	[[0.41, 0.46], [0.46, 0.42]]	[[0.76, 2.12], [2.13, 0.76]]	[0.41, 0.42]	0.31	0	0.46	10	0.47	0.62	0.74	0.79	B65,B67,B69,B107,B109,B111,B114,B116,B134,B141,B142,B143,B153,B155,B156,B158,B187,B233,B236,B282,B283,B284,B285,B322,B325,B326,B327,B350,B351,B368,B371,B372,B398,B400,B401,B403,B727,B728,B729,B730	18	5561.54	0.46	0.61	0.61	2305.72	4616.08	49.95	6.4	40	40	8	20	10	25	{'A': 2, 'C': 0, 'D': 1, 'E': 4, 'F': 1, 'G': 2, 'H': 2, 'I': 1, 'K': 1, 'L': 4, 'M': 1, 'N': 5, 'P': 1, 'Q': 1, 'R': 5, 'S': 2, 'T': 1, 'V': 5, 'W': 0, 'Y': 1}	2.5	45	52.5	6.23	30.72	63.05	0.374146	0.854538	109
job3427_pcdhga5_pcdhga5_mm10_grch38	3	PCDH	mm10	GRCh38	['Pcdhga5']	['PCDHGA5']	2	1863	PCDHGA5_PCDHGA5_mm10	PCDHGA5_PCDHGA5_GRCh38_R	Different	2	1863	117	14	22	21	5	27	28	43.4331	23.3965	-13.1666	2.19987e-10	25	[0.46, 0.46]	[[0.41, 0.46], [0.46, 0.42]]	[[0.76, 2.22], [2.23, 0.76]]	[0.41, 0.42]	0.22	0	0.46	10	0.47	0.57	0.77	0.72	B28,B65,B67,B69,B107,B109,B114,B116,B134,B141,B142,B143,B153,B155,B156,B158,B233,B282,B283,B284,B285,B322,B325,B326,B350,B351,B368,B370,B371,B372,B398,B400,B401,B403	2	2093.07	0.44	0.64	0.55	335.53	4045.43	8.29	6.2	41.18	34	5	14.71	9	26.47	{'A': 1, 'C': 0, 'D': 0, 'E': 2, 'F': 1, 'G': 1, 'H': 2, 'I': 1, 'K': 1, 'L': 3, 'M': 1, 'N': 4, 'P': 1, 'Q': 1, 'R': 5, 'S': 3, 'T': 1, 'V': 5, 'W': 0, 'Y': 1}	0	55.88	44.12	13.53	32.33	54.14	0.394168	0.860408	88
job3427_pcdhga5_pcdhga5_mm10_grch38	4	PCDH	mm10	GRCh38	['Pcdhga5']	['PCDHGA5']	2	1863	PCDHGA5_PCDHGA5_mm10	PCDHGA5_PCDHGA5_GRCh38_R	Different	2	1863	122	17	18	21	5	28	33	43.4113	23.2759	-13.6978	8.96937e-11	25	[0.46, 0.46]	[[0.41, 0.46], [0.46, 0.42]]	[[0.76, 2.17], [2.17, 0.76]]	[0.41, 0.42]	0.11	0	0.46	10	0.47	0.52	0.78	0.67	B65,B67,B69,B107,B109,B111,B114,B116,B134,B141,B142,B143,B153,B155,B156,B158,B233,B236,B282,B283,B284,B285,B322,B325,B326,B350,B351,B368,B372,B399,B401,B403	2	2829.89	0.45	0.63	0.6	303.81	3976.03	7.64	6.85	37.5	32	6	18.75	9	28.12	{'A': 1, 'C': 0, 'D': 1, 'E': 3, 'F': 1, 'G': 1, 'H': 2, 'I': 1, 'K': 1, 'L': 3, 'M': 1, 'N': 4, 'P': 1, 'Q': 1, 'R': 5, 'S': 1, 'T': 1, 'V': 3, 'W': 0, 'Y': 1}	3.12	53.12	43.75	18.69	34.16	47.15	0.440562	0.878221	94
job3428_pcdhgc5_pcdhgc5_mm10_grch38	0	PCDH	mm10	GRCh38	['Pcdhgc5']	['PCDHGC5']	2	1888	PCDHGC5_PCDHGC5_mm10	PCDHGC5_PCDHGC5_GRCh38_R	Different	2	1888	160	21	26	34	12	30	37	43.3373	21.3685	-14.7373	1.54981e-11	25	[0.42, 0.42]	[[0.39, 0.42], [0.42, 0.39]]	[[0.76, 3.13], [3.13, 0.76]]	[0.39, 0.39]	0.32	0	0.42	10	0.44	0.59	0.75	0.77	B28,B30,B69,B107,B114,B115,B116,B118,B138,B143,B145,B146,B153,B154,B155,B183,B185,B186,B191,B233,B234,B235,B236,B237,B245,B248,B284,B317,B319,B328,B330,B333,B337,B354,B368,B369,B370,B371,B373,B400,B401,B402,B403	2	5174.54	0.45	0.52	0.63	434.02	4452.94	9.75	6.05	32.56	43	2	4.65	6	13.95	{'A': 1, 'C': 0, 'D': 3, 'E': 4, 'F': 1, 'G': 1, 'H': 4, 'I': 1, 'K': 2, 'L': 6, 'M': 1, 'N': 3, 'P': 2, 'Q': 3, 'R': 3, 'S': 6, 'T': 0, 'V': 2, 'W': 0, 'Y': 0}	0	53.49	46.51	6.46	30.19	63.35	0.524708	0.909526	153
job3428_pcdhgc5_pcdhgc5_mm10_grch38	1	PCDH	mm10	GRCh38	['Pcdhgc5']	['PCDHGC5']	2	1888	PCDHGC5_PCDHGC5_mm10	PCDHGC5_PCDHGC5_GRCh38_R	Different	2	1888	187	29	25	46	16	36	35	43.0556	21.4976	-17.3068	2.02078e-13	25	[0.42, 0.42]	[[0.39, 0.42], [0.42, 0.39]]	[[0.76, 3.01], [3.08, 0.76]]	[0.39, 0.39]	0.32	0	0.42	10	0.43	0.58	0.75	0.76	B68,B69,B70,B107,B109,B111,B114,B116,B118,B138,B143,B145,B146,B153,B154,B155,B185,B186,B191,B233,B234,B235,B236,B237,B248,B283,B284,B315,B317,B319,B328,B330,B333,B337,B339,B351,B352,B353,B354,B368,B369,B370,B371,B373,B375,B401,B402,B403	4	3288.37	0.45	0.57	0.6	920.87	4884.85	18.85	6.87	39.58	48	5	10.42	13	27.08	{'A': 2, 'C': 0, 'D': 5, 'E': 5, 'F': 2, 'G': 1, 'H': 4, 'I': 1, 'K': 1, 'L': 8, 'M': 1, 'N': 3, 'P': 2, 'Q': 2, 'R': 4, 'S': 4, 'T': 0, 'V': 3, 'W': 0, 'Y': 0}	2.08	56.25	41.67	8.16	31.25	60.59	0.555551	0.916299	167
job3428_pcdhgc5_pcdhgc5_mm10_grch38	2	PCDH	mm10	GRCh38	['Pcdhgc5']	['PCDHGC5']	2	1888	PCDHGC5_PCDHGC5_mm10	PCDHGC5_PCDHGC5_GRCh38_R	Different	2	1888	183	22	30	40	14	36	41	42.4828	21.7093	-16.5136	7.71561e-13	25	[0.42, 0.42]	[[0.38, 0.42], [0.42, 0.38]]	[[0.76, 3.03], [2.99, 0.76]]	[0.38, 0.38]	0.17	0	0.42	10	0.43	0.51	0.75	0.74	B68,B69,B70,B107,B109,B114,B115,B116,B118,B138,B143,B145,B146,B153,B154,B155,B183,B185,B186,B187,B191,B233,B234,B235,B236,B237,B245,B248,B284,B315,B317,B319,B328,B330,B333,B337,B339,B352,B354,B368,B369,B370,B371,B373,B375,B402,B403	10	21902.7	0.44	0.51	0.57	1319.07	4755.74	27.74	7.87	36.17	47	1	2.13	12	25.53	{'A': 1, 'C': 0, 'D': 5, 'E': 4, 'F': 2, 'G': 1, 'H': 4, 'I': 1, 'K': 2, 'L': 7, 'M': 1, 'N': 3, 'P': 2, 'Q': 2, 'R': 4, 'S': 5, 'T': 0, 'V': 3, 'W': 0, 'Y': 0}	2.13	55.32	42.55	8.37	33.05	58.58	0.558733	0.916299	174
job3428_pcdhgc5_pcdhgc5_mm10_grch38	3	PCDH	mm10	GRCh38	['Pcdhgc5']	['PCDHGC5']	2	1888	PCDHGC5_PCDHGC5_mm10	PCDHGC5_PCDHGC5_GRCh38_R	Different	2	1888	257	36	45	46	23	62	45	43.1707	21.7073	-22.4426	3.45537e-17	25	[0.42, 0.42]	[[0.39, 0.42], [0.42, 0.38]]	[[0.76, 3.08], [3.13, 0.76]]	[0.39, 0.38]	0.13	0	0.42	10	0.44	0.48	0.65	0.65	B24,B30,B31,B32,B34,B44,B50,B51,B52,B53,B68,B69,B70,B107,B114,B116,B118,B122,B138,B143,B145,B153,B154,B155,B185,B186,B191,B233,B234,B235,B236,B237,B248,B283,B284,B317,B319,B328,B330,B333,B352,B353,B354,B368,B369,B370,B371,B373,B375,B401,B402,B403,B810,B814,B817,B818,B821,B826,B827,B829,B830,B842,B843,B844,B846,B890	6	4051.61	0.43	0.46	0.57	1083.43	7187.29	15.07	12.48	30.3	66	15	22.73	12	18.18	{'A': 1, 'C': 0, 'D': 7, 'E': 6, 'F': 2, 'G': 3, 'H': 4, 'I': 1, 'K': 1, 'L': 10, 'M': 1, 'N': 4, 'P': 2, 'Q': 5, 'R': 8, 'S': 6, 'T': 2, 'V': 2, 'W': 1, 'Y': 0}	16.67	40.91	42.42	22.99	31.67	45.34	0.491244	0.891955	220
job3428_pcdhgc5_pcdhgc5_mm10_grch38	4	PCDH	mm10	GRCh38	['Pcdhgc5']	['PCDHGC5']	2	1888	PCDHGC5_PCDHGC5_mm10	PCDHGC5_PCDHGC5_GRCh38_R	Different	2	1888	182	24	23	51	15	33	36	42.803	22.2222	-16.797	4.78076e-13	25	[0.41, 0.41]	[[0.38, 0.41], [0.41, 0.39]]	[[0.76, 3.31], [3.3, 0.76]]	[0.38, 0.39]	0.13	0	0.41	10	0.43	0.48	0.75	0.69	B65,B68,B69,B70,B107,B109,B111,B114,B116,B118,B138,B143,B145,B146,B151,B153,B154,B155,B156,B183,B185,B186,B187,B191,B233,B234,B235,B236,B237,B248,B283,B284,B315,B317,B319,B328,B330,B333,B335,B337,B339,B352,B353,B354,B368,B369,B370,B371,B373,B375,B402,B403	9	33958.7	0.43	0.6	0.56	931.55	4714.23	19.76	8.46	36.54	52	8	15.38	12	23.08	{'A': 2, 'C': 0, 'D': 6, 'E': 4, 'F': 2, 'G': 1, 'H': 4, 'I': 1, 'K': 2, 'L': 7, 'M': 1, 'N': 3, 'P': 2, 'Q': 3, 'R': 5, 'S': 5, 'T': 0, 'V': 4, 'W': 0, 'Y': 0}	1.92	57.69	40.38	11.97	35.7	52.33	0.542344	0.916299	165
job3429_pcdhgc4_pcdhgc4_mm10_grch38	0	PCDH	mm10	GRCh38	['Pcdhgc4']	['PCDHGC4']	2	1879	PCDHGC4_PCDHGC4_mm10	PCDHGC4_PCDHGC4_GRCh38_R	Different	2	1879	144	18	24	36	3	30	33	45.933	21.89	-15.8587	2.33206e-12	25	[0.42, 0.42]	[[0.4, 0.42], [0.42, 0.4]]	[[0.76, 2.97], [2.91, 0.76]]	[0.4, 0.4]	0.32	0	0.42	10	0.43	0.58	0.77	0.77	B30,B67,B107,B109,B114,B116,B118,B143,B150,B153,B185,B186,B187,B233,B234,B235,B239,B284,B315,B317,B319,B328,B331,B332,B333,B337,B353,B354,B371,B373,B401,B404	13	4369.44	0.48	0.46	0.6	1108.45	4183.15	26.5	5.74	37.5	32	8	25	4	12.5	{'A': 2, 'C': 0, 'D': 3, 'E': 3, 'F': 1, 'G': 1, 'H': 2, 'I': 0, 'K': 0, 'L': 3, 'M': 1, 'N': 0, 'P': 2, 'Q': 4, 'R': 3, 'S': 3, 'T': 1, 'V': 2, 'W': 0, 'Y': 1}	0	62.5	37.5	8.42	29.96	61.62	0.509721	0.900431	125
job3429_pcdhgc4_pcdhgc4_mm10_grch38	1	PCDH	mm10	GRCh38	['Pcdhgc4']	['PCDHGC4']	2	1879	PCDHGC4_PCDHGC4_mm10	PCDHGC4_PCDHGC4_GRCh38_R	Different	2	1879	134	19	22	31	3	28	31	45.6731	21.8149	-15.0584	9.00998e-12	25	[0.41, 0.41]	[[0.39, 0.41], [0.41, 0.39]]	[[0.76, 3.27], [3.16, 0.76]]	[0.39, 0.39]	0.32	0	0.41	10	0.43	0.58	0.76	0.77	B30,B67,B107,B109,B114,B115,B116,B118,B143,B153,B155,B185,B186,B187,B233,B234,B235,B284,B315,B317,B319,B328,B333,B337,B353,B354,B368,B370,B371,B400,B401,B404	8	5352.33	0.48	0.47	0.64	445.6	3924.9	11.35	5.42	43.75	32	5	15.62	5	15.62	{'A': 3, 'C': 0, 'D': 3, 'E': 4, 'F': 1, 'G': 1, 'H': 2, 'I': 0, 'K': 0, 'L': 3, 'M': 1, 'N': 0, 'P': 2, 'Q': 2, 'R': 3, 'S': 2, 'T': 1, 'V': 3, 'W': 0, 'Y': 1}	0	68.75	31.25	8.42	30.17	61.41	0.466446	0.8857	118
job3429_pcdhgc4_pcdhgc4_mm10_grch38	2	PCDH	mm10	GRCh38	['Pcdhgc4']	['PCDHGC4']	2	1879	PCDHGC4_PCDHGC4_mm10	PCDHGC4_PCDHGC4_GRCh38_R	Different	2	1879	183	18	28	50	8	39	40	45.7607	21.828	-18.3619	3.40099e-14	25	[0.42, 0.42]	[[0.39, 0.42], [0.42, 0.39]]	[[0.76, 3.03], [3.0, 0.76]]	[0.39, 0.39]	0.32	0	0.42	10	0.43	0.58	0.73	0.76	B1,B3,B4,B32,B65,B67,B68,B69,B70,B107,B109,B111,B114,B116,B118,B143,B145,B147,B150,B153,B155,B185,B186,B187,B233,B234,B235,B237,B239,B284,B315,B317,B319,B328,B330,B331,B333,B337,B349,B351,B353,B354,B368,B371,B375,B400,B401,B404,B754	16	11856.7	0.48	0.51	0.58	2686.61	5614.94	47.85	7.89	42.86	49	7	14.29	9	18.37	{'A': 4, 'C': 0, 'D': 4, 'E': 6, 'F': 1, 'G': 2, 'H': 2, 'I': 0, 'K': 1, 'L': 4, 'M': 3, 'N': 0, 'P': 3, 'Q': 4, 'R': 5, 'S': 2, 'T': 2, 'V': 4, 'W': 0, 'Y': 2}	8.16	51.02	40.82	8	30.06	61.94	0.497975	0.900431	159
job3429_pcdhgc4_pcdhgc4_mm10_grch38	3	PCDH	mm10	GRCh38	['Pcdhgc4']	['PCDHGC4']	2	1879	PCDHGC4_PCDHGC4_mm10	PCDHGC4_PCDHGC4_GRCh38_R	Different	2	1879	143	22	21	40	0	27	33	45.1554	22.1816	-16.6495	6.13315e-13	25	[0.41, 0.41]	[[0.39, 0.41], [0.41, 0.39]]	[[0.76, 3.21], [3.17, 0.76]]	[0.39, 0.39]	0.21	0	0.41	10	0.42	0.52	0.75	0.72	B30,B67,B107,B109,B114,B116,B118,B135,B143,B150,B153,B155,B185,B186,B187,B233,B234,B235,B284,B315,B317,B319,B328,B331,B333,B337,B353,B354,B368,B371,B373,B400,B401,B404	11	2136.18	0.46	0.43	0.58	1267.65	4173.98	30.37	6.62	38.24	34	3	8.82	5	14.71	{'A': 2, 'C': 0, 'D': 3, 'E': 4, 'F': 1, 'G': 1, 'H': 2, 'I': 0, 'K': 0, 'L': 3, 'M': 1, 'N': 0, 'P': 2, 'Q': 3, 'R': 4, 'S': 3, 'T': 1, 'V': 3, 'W': 0, 'Y': 1}	0	61.76	38.24	11.73	33.26	55.01	0.449585	0.8857	114
job3429_pcdhgc4_pcdhgc4_mm10_grch38	4	PCDH	mm10	GRCh38	['Pcdhgc4']	['PCDHGC4']	2	1879	PCDHGC4_PCDHGC4_mm10	PCDHGC4_PCDHGC4_GRCh38_R	Different	2	1879	148	18	20	34	7	33	36	45.3827	22.2357	-15.6106	3.54552e-12	25	[0.4, 0.4]	[[0.38, 0.4], [0.4, 0.38]]	[[0.76, 3.1], [3.09, 0.76]]	[0.38, 0.38]	0.22	0	0.4	10	0.41	0.51	0.76	0.71	B107,B109,B114,B116,B118,B143,B145,B146,B147,B150,B153,B185,B186,B187,B233,B234,B235,B236,B237,B239,B284,B315,B317,B319,B328,B330,B331,B333,B337,B354,B368,B371,B401,B404	4	4590.21	0.46	0.47	0.55	468.89	3989.28	11.75	6.09	47.06	34	7	20.59	4	11.76	{'A': 3, 'C': 0, 'D': 4, 'E': 3, 'F': 1, 'G': 1, 'H': 2, 'I': 0, 'K': 0, 'L': 3, 'M': 2, 'N': 1, 'P': 3, 'Q': 2, 'R': 3, 'S': 2, 'T': 0, 'V': 3, 'W': 0, 'Y': 1}	0	52.94	47.06	11.73	32.62	55.65	0.492065	0.891955	128
job342_wnt1_fzd9_lrp6_grch38_mm10	0	WNT	GRCh38	mm10	['WNT1']	['Fzd9', 'Lrp6']	3	2575	WNT1_FZD9_LRP6_GRCh38	WNT1_FZD9_LRP6_mm10_R	Different	3	2575	442	59	68	112	21	69	113	43.3401	23.8648	-32.8717	7.74085e-25	25	[0.51, 0.31, 0.46]	[[0.73, 0.36, 0.66], [0.36, 0.54, 0.26], [0.66, 0.26, 0.5]]	[[0.76, 4.28, 5.09], [4.64, 0.76, 18.25], [4.68, 17.26, 0.76]]	[0.73, 0.54, 0.5]	0.16	0	0.43	10	0.5	0.53
job342_wnt1_fzd9_lrp6_grch38_mm10	1	WNT	GRCh38	mm10	['WNT1']	['Fzd9', 'Lrp6']	3	2575	WNT1_FZD9_LRP6_GRCh38	WNT1_FZD9_LRP6_mm10_R	Different	3	2575	444	57	64	114	21	80	108	42.8571	23.9437	-35.4558	9.84853e-27	25	[0.5, 0.3, 0.46]	[[0.74, 0.35, 0.66], [0.35, 0.54, 0.26], [0.66, 0.26, 0.51]]	[[0.76, 4.41, 5.64], [4.66, 0.76, 18.82], [5.17, 17.25, 0.76]]	[0.74, 0.54, 0.51]	0.16	0	0.42	10	0.5	0.52
job342_wnt1_fzd9_lrp6_grch38_mm10	2	WNT	GRCh38	mm10	['WNT1']	['Fzd9', 'Lrp6']	3	2575	WNT1_FZD9_LRP6_GRCh38	WNT1_FZD9_LRP6_mm10_R	Different	3	2575	483	64	73	116	23	89	118	42.799	24.0204	-37.9672	1.4167e-28	25	[0.5, 0.3, 0.46]	[[0.73, 0.35, 0.66], [0.35, 0.55, 0.26], [0.66, 0.26, 0.51]]	[[0.76, 4.28, 5.3], [4.76, 0.76, 18.34], [4.8, 17.56, 0.76]]	[0.73, 0.55, 0.51]	0.16	0	0.43	10	0.51	0.52
job342_wnt1_fzd9_lrp6_grch38_mm10	3	WNT	GRCh38	mm10	['WNT1']	['Fzd9', 'Lrp6']	3	2575	WNT1_FZD9_LRP6_GRCh38	WNT1_FZD9_LRP6_mm10_R	Different	3	2575	483	69	54	140	15	88	117	43.2624	23.8095	-42.1238	1.26595e-31	25	[0.5, 0.3, 0.45]	[[0.73, 0.35, 0.65], [0.35, 0.54, 0.25], [0.65, 0.25, 0.51]]	[[0.76, 4.33, 5.21], [4.89, 0.76, 18.39], [4.84, 17.64, 0.76]]	[0.73, 0.54, 0.51]	0.16	0	0.42	10	0.5	0.52
job342_wnt1_fzd9_lrp6_grch38_mm10	4	WNT	GRCh38	mm10	['WNT1']	['Fzd9', 'Lrp6']	3	2575	WNT1_FZD9_LRP6_GRCh38	WNT1_FZD9_LRP6_mm10_R	Different	3	2575	375	53	60	91	12	63	96	43.3384	23.7305	-30.6232	3.45173e-23	25	[0.48, 0.28, 0.45]	[[0.73, 0.31, 0.66], [0.31, 0.55, 0.25], [0.66, 0.25, 0.51]]	[[0.76, 4.32, 5.23], [4.67, 0.76, 19.42], [4.74, 18.15, 0.76]]	[0.73, 0.55, 0.51]	0.16	0	0.42	10	0.5	0.52
job3430_pcdhgc3_pcdhgc3_mm10_grch38	0	PCDH	mm10	GRCh38	['Pcdhgc3']	['PCDHGC3']	2	1868	PCDHGC3_PCDHGC3_mm10	PCDHGC3_PCDHGC3_GRCh38_R	Different	2	1868	174	22	30	45	8	33	36	45.2568	22.0544	-16.9426	3.73865e-13	25	[0.38, 0.38]	[[0.38, 0.38], [0.38, 0.38]]	[[0.76, 5.97], [5.86, 0.76]]	[0.38, 0.38]	0.32	0	0.38	10	0.41	0.54	0.74	0.76	B67,B109,B111,B113,B116,B118,B120,B134,B136,B145,B147,B152,B153,B154,B155,B157,B158,B159,B160,B187,B188,B189,B191,B193,B235,B238,B239,B247,B248,B250,B285,B286,B288,B330,B332,B333,B334,B335,B337,B355,B356,B370,B372,B373,B403,B406	0	6595.37	0.47	0.58	0.62	419.47	5018.37	8.36	6.98	39.13	46	2	4.35	6	13.04	{'A': 5, 'C': 0, 'D': 2, 'E': 5, 'F': 1, 'G': 1, 'H': 3, 'I': 0, 'K': 1, 'L': 6, 'M': 0, 'N': 2, 'P': 2, 'Q': 0, 'R': 5, 'S': 6, 'T': 3, 'V': 2, 'W': 0, 'Y': 2}	0	52.17	47.83	6.85	30.09	63.06	0.478697	0.891955	153
job3430_pcdhgc3_pcdhgc3_mm10_grch38	1	PCDH	mm10	GRCh38	['Pcdhgc3']	['PCDHGC3']	2	1868	PCDHGC3_PCDHGC3_mm10	PCDHGC3_PCDHGC3_GRCh38_R	Different	2	1868	178	21	27	49	8	39	34	45.3761	22.3798	-18.5413	2.5122e-14	25	[0.37, 0.37]	[[0.38, 0.37], [0.37, 0.38]]	[[0.76, 5.76], [5.65, 0.76]]	[0.38, 0.38]	0.16	0	0.37	10	0.41	0.45	0.73	0.67	B67,B69,B109,B111,B113,B116,B118,B120,B136,B145,B147,B148,B152,B154,B155,B157,B158,B160,B187,B188,B189,B191,B193,B235,B238,B239,B247,B248,B250,B285,B286,B288,B330,B332,B333,B334,B335,B337,B339,B355,B356,B370,B372,B373,B403,B406	2	7266.63	0.46	0.52	0.51	526.01	5060.37	10.39	8.64	41.3	46	4	8.7	9	19.57	{'A': 3, 'C': 0, 'D': 2, 'E': 5, 'F': 1, 'G': 1, 'H': 3, 'I': 0, 'K': 1, 'L': 7, 'M': 0, 'N': 2, 'P': 2, 'Q': 0, 'R': 4, 'S': 6, 'T': 3, 'V': 4, 'W': 0, 'Y': 2}	0	54.35	45.65	20.77	30.09	49.14	0.475805	0.8857	159
job3430_pcdhgc3_pcdhgc3_mm10_grch38	2	PCDH	mm10	GRCh38	['Pcdhgc3']	['PCDHGC3']	2	1868	PCDHGC3_PCDHGC3_mm10	PCDHGC3_PCDHGC3_GRCh38_R	Different	2	1868	189	19	24	49	7	47	43	45.1572	22.2013	-20.4271	1.0395e-15	25	[0.37, 0.37]	[[0.38, 0.37], [0.37, 0.38]]	[[0.76, 5.79], [5.87, 0.76]]	[0.38, 0.38]	0.1	0	0.37	10	0.41	0.42	0.72	0.65	B30,B67,B69,B70,B71,B109,B111,B113,B116,B118,B120,B136,B145,B147,B148,B152,B154,B155,B157,B158,B188,B189,B191,B235,B238,B239,B247,B250,B285,B286,B330,B332,B333,B334,B335,B337,B355,B356,B370,B372,B373,B377,B403,B406	1	7472.76	0.46	0.52	0.53	784.31	4888.82	16.04	8.87	36.36	44	5	11.36	6	13.64	{'A': 3, 'C': 0, 'D': 2, 'E': 5, 'F': 1, 'G': 2, 'H': 2, 'I': 0, 'K': 1, 'L': 5, 'M': 0, 'N': 2, 'P': 2, 'Q': 0, 'R': 2, 'S': 8, 'T': 4, 'V': 4, 'W': 0, 'Y': 1}	0	52.27	47.73	22.48	30.09	47.43	0.513364	0.900431	173
job3430_pcdhgc3_pcdhgc3_mm10_grch38	3	PCDH	mm10	GRCh38	['Pcdhgc3']	['PCDHGC3']	2	1868	PCDHGC3_PCDHGC3_mm10	PCDHGC3_PCDHGC3_GRCh38_R	Different	2	1868	181	22	31	41	4	42	41	45.1453	22.3253	-19.3492	6.41928e-15	25	[0.37, 0.37]	[[0.37, 0.37], [0.37, 0.38]]	[[0.76, 5.69], [5.59, 0.76]]	[0.37, 0.38]	0.09	0	0.37	10	0.4	0.42	0.66	0.63	B15,B19,B23,B26,B27,B67,B69,B71,B109,B111,B113,B116,B118,B136,B145,B148,B152,B155,B157,B158,B160,B187,B188,B189,B191,B235,B248,B250,B285,B286,B288,B319,B321,B330,B332,B333,B335,B337,B355,B356,B370,B372,B373,B377,B403,B406,B784,B862,B863	8	2618.52	0.45	0.46	0.54	1474.54	5652.98	26.08	10.3	38.78	49	5	10.2	9	18.37	{'A': 2, 'C': 0, 'D': 2, 'E': 6, 'F': 0, 'G': 2, 'H': 3, 'I': 0, 'K': 1, 'L': 8, 'M': 0, 'N': 2, 'P': 2, 'Q': 0, 'R': 5, 'S': 5, 'T': 4, 'V': 5, 'W': 0, 'Y': 2}	16.33	46.94	36.73	26.55	30.19	43.25	0.323989	0.822382	169
job3430_pcdhgc3_pcdhgc3_mm10_grch38	4	PCDH	mm10	GRCh38	['Pcdhgc3']	['PCDHGC3']	2	1868	PCDHGC3_PCDHGC3_mm10	PCDHGC3_PCDHGC3_GRCh38_R	Different	2	1868	183	21	31	49	6	36	40	44.3671	22.7215	-18.394	3.22177e-14	25	[0.37, 0.37]	[[0.37, 0.37], [0.37, 0.37]]	[[0.76, 5.48], [5.49, 0.76]]	[0.37, 0.37]	0.08	0	0.37	10	0.4	0.42	0.72	0.64	B67,B69,B109,B111,B113,B116,B118,B120,B136,B145,B147,B148,B152,B154,B155,B157,B158,B160,B187,B188,B189,B191,B235,B238,B239,B248,B250,B285,B286,B288,B330,B332,B333,B334,B335,B337,B355,B356,B370,B372,B373,B403,B406	11	5143.98	0.45	0.46	0.53	1216.31	5199.94	23.39	9.81	39.53	43	4	9.3	12	27.91	{'A': 3, 'C': 0, 'D': 2, 'E': 5, 'F': 1, 'G': 1, 'H': 3, 'I': 0, 'K': 1, 'L': 6, 'M': 0, 'N': 2, 'P': 2, 'Q': 0, 'R': 4, 'S': 5, 'T': 3, 'V': 4, 'W': 0, 'Y': 1}	0	53.49	46.51	25.37	30.3	44.33	0.470436	0.8857	162
job3431_pcdhgb7_pcdhgb7_mm10_grch38	0	PCDH	mm10	GRCh38	['Pcdhgb7']	['PCDHGB7']	2	1858	PCDHGB7_PCDHGB7_mm10	PCDHGB7_PCDHGB7_GRCh38_R	Different	2	1858	178	17	38	44	11	37	31	43.8831	23.6762	-16.7217	5.42885e-13	25	[0.44, 0.44]	[[0.41, 0.44], [0.44, 0.41]]	[[0.76, 2.8], [2.63, 0.76]]	[0.41, 0.41]	0.32	0	0.44	10	0.46	0.6	0.75	0.79	B29,B71,B107,B114,B115,B116,B118,B134,B141,B143,B145,B146,B150,B152,B153,B155,B185,B186,B187,B191,B233,B236,B248,B282,B283,B314,B322,B325,B326,B327,B330,B332,B334,B350,B351,B368,B370,B372,B397,B398,B401,B403	2	4074.02	0.45	0.43	0.61	586.25	4874.12	12.03	6.7	33.33	42	3	7.14	6	14.29	{'A': 0, 'C': 0, 'D': 1, 'E': 4, 'F': 1, 'G': 2, 'H': 1, 'I': 4, 'K': 4, 'L': 4, 'M': 1, 'N': 3, 'P': 1, 'Q': 0, 'R': 5, 'S': 6, 'T': 2, 'V': 1, 'W': 0, 'Y': 2}	0	59.52	40.48	6.46	30.89	62.65	0.465315	0.8857	126
job3431_pcdhgb7_pcdhgb7_mm10_grch38	1	PCDH	mm10	GRCh38	['Pcdhgb7']	['PCDHGB7']	2	1858	PCDHGB7_PCDHGB7_mm10	PCDHGB7_PCDHGB7_GRCh38_R	Different	2	1858	179	17	33	46	11	41	31	43.9173	23.5401	-17.8411	8.19669e-14	25	[0.43, 0.43]	[[0.4, 0.43], [0.43, 0.4]]	[[0.76, 2.76], [2.61, 0.76]]	[0.4, 0.4]	0.26	0	0.43	10	0.45	0.57	0.75	0.7	B29,B71,B105,B107,B114,B115,B116,B118,B134,B135,B141,B143,B145,B146,B150,B151,B152,B153,B155,B185,B186,B187,B191,B233,B236,B248,B282,B283,B314,B322,B326,B327,B330,B332,B334,B350,B351,B353,B368,B370,B372,B396,B397,B398,B401,B403	2	2404.73	0.44	0.49	0.6	825.98	4967.13	16.63	7.73	30.43	46	4	8.7	6	13.04	{'A': 0, 'C': 0, 'D': 1, 'E': 4, 'F': 1, 'G': 2, 'H': 1, 'I': 4, 'K': 5, 'L': 4, 'M': 1, 'N': 3, 'P': 1, 'Q': 1, 'R': 5, 'S': 8, 'T': 2, 'V': 1, 'W': 0, 'Y': 2}	0	60.87	39.13	16.58	31.11	52.31	0.490367	0.891955	135
job3431_pcdhgb7_pcdhgb7_mm10_grch38	2	PCDH	mm10	GRCh38	['Pcdhgb7']	['PCDHGB7']	2	1858	PCDHGB7_PCDHGB7_mm10	PCDHGB7_PCDHGB7_GRCh38_R	Different	2	1858	183	19	38	48	9	39	30	43.6508	23.6874	-18.198	4.48608e-14	25	[0.44, 0.44]	[[0.41, 0.44], [0.44, 0.4]]	[[0.76, 2.77], [2.68, 0.76]]	[0.41, 0.4]	0.17	0	0.44	10	0.46	0.53	0.74	0.65	B29,B67,B69,B71,B105,B107,B109,B111,B114,B116,B118,B134,B135,B141,B143,B145,B146,B150,B151,B152,B153,B155,B185,B186,B187,B191,B233,B236,B248,B282,B283,B285,B314,B322,B326,B327,B330,B332,B334,B350,B351,B365,B368,B370,B372,B397,B398,B401	11	2642.77	0.45	0.49	0.53	920.5	5004.63	18.39	8.11	35.42	48	4	8.33	7	14.58	{'A': 1, 'C': 0, 'D': 1, 'E': 5, 'F': 1, 'G': 2, 'H': 1, 'I': 4, 'K': 4, 'L': 4, 'M': 1, 'N': 2, 'P': 1, 'Q': 1, 'R': 6, 'S': 7, 'T': 2, 'V': 3, 'W': 0, 'Y': 2}	0	60.42	39.58	22.07	31	46.93	0.464779	0.8857	128
job3431_pcdhgb7_pcdhgb7_mm10_grch38	3	PCDH	mm10	GRCh38	['Pcdhgb7']	['PCDHGB7']	2	1858	PCDHGB7_PCDHGB7_mm10	PCDHGB7_PCDHGB7_GRCh38_R	Different	2	1858	184	15	36	47	13	40	33	43.9264	23.681	-17.1126	2.80542e-13	25	[0.44, 0.44]	[[0.41, 0.44], [0.44, 0.41]]	[[0.76, 2.72], [2.58, 0.76]]	[0.41, 0.41]	0.14	0	0.44	10	0.46	0.51	0.75	0.65	B29,B71,B107,B114,B115,B116,B118,B134,B135,B141,B143,B145,B146,B150,B151,B152,B153,B155,B185,B186,B187,B191,B233,B236,B248,B282,B283,B285,B314,B322,B325,B326,B327,B330,B331,B332,B334,B350,B351,B368,B370,B372,B396,B397,B398,B401,B403	7	3012.8	0.43	0.44	0.49	869.41	5262.22	16.52	8.83	34.04	47	4	8.51	7	14.89	{'A': 1, 'C': 1, 'D': 1, 'E': 4, 'F': 1, 'G': 3, 'H': 1, 'I': 4, 'K': 5, 'L': 4, 'M': 1, 'N': 3, 'P': 1, 'Q': 0, 'R': 5, 'S': 7, 'T': 2, 'V': 1, 'W': 0, 'Y': 2}	0	59.57	40.43	22.71	31.22	46.07	0.50943	0.900431	146
job3431_pcdhgb7_pcdhgb7_mm10_grch38	4	PCDH	mm10	GRCh38	['Pcdhgb7']	['PCDHGB7']	2	1858	PCDHGB7_PCDHGB7_mm10	PCDHGB7_PCDHGB7_GRCh38_R	Different	2	1858	193	20	38	46	13	42	34	44.0469	23.8742	-17.8897	7.55075e-14	25	[0.44, 0.44]	[[0.41, 0.44], [0.44, 0.4]]	[[0.76, 2.78], [2.62, 0.76]]	[0.41, 0.4]	0.1	0	0.44	10	0.46	0.49	0.74	0.64	B29,B71,B107,B114,B116,B118,B134,B135,B141,B143,B145,B146,B150,B151,B152,B153,B155,B185,B186,B187,B191,B233,B236,B248,B282,B283,B285,B314,B322,B325,B326,B327,B330,B331,B332,B334,B350,B351,B353,B368,B370,B372,B397,B398,B401	6	5419.69	0.43	0.46	0.53	829.9	5291.4	15.68	9.15	35.56	45	3	6.67	7	15.56	{'A': 1, 'C': 1, 'D': 1, 'E': 4, 'F': 1, 'G': 3, 'H': 1, 'I': 4, 'K': 4, 'L': 4, 'M': 1, 'N': 2, 'P': 1, 'Q': 0, 'R': 5, 'S': 7, 'T': 2, 'V': 1, 'W': 0, 'Y': 2}	0	55.56	44.44	23.36	31	45.64	0.496027	0.891955	143
job3432_pcdhgb6_pcdhgb6_mm10_grch38	0	PCDH	mm10	GRCh38	['Pcdhgb6']	['PCDHGB6']	2	1860	PCDHGB6_PCDHGB6_mm10	PCDHGB6_PCDHGB6_GRCh38_R	Different	2	1860	184	24	36	43	12	40	29	44.7898	22.9129	-17.7042	1.03293e-13	25	[0.38, 0.38]	[[0.37, 0.38], [0.38, 0.38]]	[[0.76, 4.8], [5.07, 0.76]]	[0.37, 0.38]	0.32	0	0.38	10	0.41	0.54	0.71	0.76	B29,B67,B71,B97,B99,B107,B109,B111,B114,B115,B116,B118,B134,B141,B143,B152,B153,B155,B156,B186,B191,B193,B233,B281,B282,B283,B286,B289,B310,B311,B320,B322,B324,B325,B330,B332,B350,B351,B365,B366,B367,B368,B370,B372,B397,B398,B401,B403,B800,B802	9	3535.47	0.47	0.49	0.62	1923.04	5088.91	37.79	7.14	28	50	9	18	4	8	{'A': 1, 'C': 0, 'D': 3, 'E': 8, 'F': 2, 'G': 2, 'H': 2, 'I': 1, 'K': 7, 'L': 4, 'M': 0, 'N': 1, 'P': 1, 'Q': 2, 'R': 4, 'S': 6, 'T': 1, 'V': 3, 'W': 0, 'Y': 2}	4	62	34	8.49	31.18	60.32	0.357082	0.842949	110
job3432_pcdhgb6_pcdhgb6_mm10_grch38	1	PCDH	mm10	GRCh38	['Pcdhgb6']	['PCDHGB6']	2	1860	PCDHGB6_PCDHGB6_mm10	PCDHGB6_PCDHGB6_GRCh38_R	Different	2	1860	178	24	27	52	10	37	28	44.7752	23.0255	-18.3034	3.75456e-14	25	[0.37, 0.37]	[[0.38, 0.37], [0.37, 0.38]]	[[0.76, 5.92], [5.58, 0.76]]	[0.38, 0.38]	0.32	0	0.37	10	0.4	0.53	0.75	0.77	B67,B71,B74,B89,B91,B94,B97,B107,B109,B111,B114,B118,B128,B129,B130,B134,B136,B140,B141,B143,B153,B155,B156,B211,B222,B227,B233,B236,B281,B282,B283,B286,B289,B311,B320,B322,B324,B325,B330,B350,B351,B368,B370,B372,B401	7	7235.3	0.46	0.51	0.61	1119.36	5003.15	22.37	6.96	22.22	45	8	17.78	5	11.11	{'A': 1, 'C': 0, 'D': 5, 'E': 5, 'F': 2, 'G': 2, 'H': 4, 'I': 1, 'K': 6, 'L': 3, 'M': 0, 'N': 1, 'P': 1, 'Q': 3, 'R': 5, 'S': 3, 'T': 1, 'V': 1, 'W': 0, 'Y': 1}	6.67	48.89	44.44	6.02	31.18	62.8	0.30097	0.811902	90
job3432_pcdhgb6_pcdhgb6_mm10_grch38	2	PCDH	mm10	GRCh38	['Pcdhgb6']	['PCDHGB6']	2	1860	PCDHGB6_PCDHGB6_mm10	PCDHGB6_PCDHGB6_GRCh38_R	Different	2	1860	148	27	24	44	8	23	22	44.3769	23.2219	-15.0515	9.11614e-12	25	[0.37, 0.37]	[[0.38, 0.37], [0.37, 0.38]]	[[0.76, 5.84], [5.61, 0.76]]	[0.38, 0.38]	0.26	0	0.37	10	0.41	0.51	0.73	0.75	B67,B69,B71,B97,B107,B109,B111,B114,B118,B134,B141,B143,B153,B154,B155,B156,B233,B281,B282,B283,B284,B289,B311,B322,B324,B325,B326,B330,B350,B351,B368,B370,B372,B401	16	3331.56	0.46	0.46	0.56	1262.97	3895.65	32.42	5.7	23.53	34	6	17.65	1	2.94	{'A': 0, 'C': 0, 'D': 3, 'E': 4, 'F': 2, 'G': 3, 'H': 1, 'I': 0, 'K': 5, 'L': 3, 'M': 0, 'N': 0, 'P': 1, 'Q': 1, 'R': 3, 'S': 4, 'T': 2, 'V': 1, 'W': 0, 'Y': 1}	2.94	55.88	41.18	9.68	31.08	59.25	0.26747	0.802235	73
job3432_pcdhgb6_pcdhgb6_mm10_grch38	3	PCDH	mm10	GRCh38	['Pcdhgb6']	['PCDHGB6']	2	1860	PCDHGB6_PCDHGB6_mm10	PCDHGB6_PCDHGB6_GRCh38_R	Different	2	1860	162	30	19	48	14	28	23	45.059	23.4929	-15.5296	4.06543e-12	25	[0.36, 0.36]	[[0.38, 0.36], [0.36, 0.38]]	[[0.76, 5.6], [5.46, 0.76]]	[0.38, 0.38]	0.12	0	0.36	10	0.4	0.43	0.72	0.64	B67,B71,B97,B98,B107,B109,B111,B114,B118,B134,B135,B140,B141,B143,B153,B155,B156,B158,B185,B233,B281,B282,B283,B286,B289,B311,B320,B322,B324,B325,B350,B351,B368,B370,B372,B401	26	4017.49	0.45	0.46	0.56	1845.45	4474	41.25	7.61	22.22	36	10	27.78	1	2.78	{'A': 0, 'C': 0, 'D': 3, 'E': 6, 'F': 2, 'G': 2, 'H': 1, 'I': 0, 'K': 6, 'L': 3, 'M': 0, 'N': 1, 'P': 1, 'Q': 1, 'R': 3, 'S': 3, 'T': 2, 'V': 1, 'W': 0, 'Y': 1}	5.56	52.78	41.67	22.69	30.86	46.45	0.337653	0.833678	93
job3432_pcdhgb6_pcdhgb6_mm10_grch38	4	PCDH	mm10	GRCh38	['Pcdhgb6']	['PCDHGB6']	2	1860	PCDHGB6_PCDHGB6_mm10	PCDHGB6_PCDHGB6_GRCh38_R	Different	2	1860	128	30	25	40	9	15	9	44.5995	23.301	-12.873	3.61166e-10	25	[0.33, 0.33]	[[0.37, 0.33], [0.33, 0.37]]	[[0.76, 6.51], [6.54, 0.76]]	[0.37, 0.37]	0.1	0	0.33	10	0.38	0.39	0.73	0.63	B65,B67,B69,B71,B97,B107,B111,B114,B132,B133,B134,B135,B143,B153,B154,B155,B158,B233,B281,B282,B286,B289,B296,B311,B312,B324,B348,B350,B351,B352,B354,B368,B370,B372,B401	7	3619.55	0.45	0.52	0.54	621.7	3782.4	16.44	6.37	28.57	35	5	14.29	4	11.43	{'A': 0, 'C': 0, 'D': 4, 'E': 4, 'F': 3, 'G': 1, 'H': 0, 'I': 1, 'K': 6, 'L': 4, 'M': 0, 'N': 0, 'P': 0, 'Q': 2, 'R': 3, 'S': 3, 'T': 2, 'V': 1, 'W': 0, 'Y': 1}	5.71	45.71	48.57	24.09	30.65	45.27	0.220005	0.777661	64
job3433_pcdhgb5_pcdhgb5_mm10_grch38	0	PCDH	mm10	GRCh38	['Pcdhgb5']	['PCDHGB5']	2	1849	PCDHGB5_PCDHGB5_mm10	PCDHGB5_PCDHGB5_GRCh38_R	Different	2	1849	190	25	44	26	5	43	47	44.0959	21.9557	-18.4099	3.13641e-14	25	[0.47, 0.47]	[[0.43, 0.47], [0.47, 0.42]]	[[0.76, 2.1], [2.09, 0.76]]	[0.43, 0.42]	0.31	0	0.47	10	0.48	0.63	0.79	0.78	B37,B38,B41,B69,B70,B71,B107,B109,B114,B116,B118,B134,B138,B141,B143,B145,B146,B152,B153,B155,B185,B186,B236,B248,B282,B283,B310,B312,B314,B318,B323,B324,B326,B328,B330,B346,B347,B361,B362,B363,B364,B366,B394,B397,B399,B748,B750	5	6101.46	0.46	0.53	0.62	713.71	5294.4	13.48	7.44	42.55	47	4	8.51	4	8.51	{'A': 2, 'C': 0, 'D': 0, 'E': 5, 'F': 3, 'G': 0, 'H': 2, 'I': 3, 'K': 3, 'L': 5, 'M': 1, 'N': 1, 'P': 1, 'Q': 3, 'R': 3, 'S': 8, 'T': 2, 'V': 3, 'W': 0, 'Y': 2}	0	63.83	36.17	6.5	30.66	62.84	0.504896	0.900431	131
job3433_pcdhgb5_pcdhgb5_mm10_grch38	1	PCDH	mm10	GRCh38	['Pcdhgb5']	['PCDHGB5']	2	1849	PCDHGB5_PCDHGB5_mm10	PCDHGB5_PCDHGB5_GRCh38_R	Different	2	1849	170	24	41	27	7	39	32	44.424	21.875	-17.0669	3.03072e-13	25	[0.47, 0.47]	[[0.42, 0.47], [0.47, 0.42]]	[[0.76, 2.08], [2.06, 0.76]]	[0.42, 0.42]	0.31	0	0.47	10	0.48	0.62	0.79	0.77	B69,B70,B71,B106,B107,B109,B114,B116,B118,B134,B140,B141,B143,B145,B146,B152,B153,B155,B156,B185,B186,B234,B236,B248,B282,B283,B310,B312,B314,B318,B321,B323,B326,B328,B346,B347,B361,B363,B364,B366,B394,B397,B399	2	3313.83	0.46	0.59	0.65	470.74	4588.01	10.26	6.53	34.88	43	4	9.3	7	16.28	{'A': 2, 'C': 0, 'D': 1, 'E': 4, 'F': 3, 'G': 1, 'H': 2, 'I': 1, 'K': 3, 'L': 5, 'M': 0, 'N': 1, 'P': 0, 'Q': 3, 'R': 3, 'S': 8, 'T': 2, 'V': 3, 'W': 0, 'Y': 1}	0	60.47	39.53	8.02	30.66	61.32	0.517808	0.900431	121
job3433_pcdhgb5_pcdhgb5_mm10_grch38	2	PCDH	mm10	GRCh38	['Pcdhgb5']	['PCDHGB5']	2	1849	PCDHGB5_PCDHGB5_mm10	PCDHGB5_PCDHGB5_GRCh38_R	Different	2	1849	173	30	43	23	5	39	33	44.0646	22.0012	-17.6754	1.08446e-13	25	[0.47, 0.47]	[[0.42, 0.47], [0.47, 0.42]]	[[0.76, 2.1], [2.12, 0.76]]	[0.42, 0.42]	0.21	0	0.47	10	0.48	0.57	0.79	0.71	B67,B69,B70,B71,B106,B107,B109,B114,B115,B116,B118,B134,B141,B143,B145,B146,B152,B153,B155,B185,B186,B236,B248,B282,B283,B310,B312,B314,B318,B322,B323,B326,B328,B330,B346,B347,B361,B363,B364,B366,B393,B394,B397,B399	3	2132.14	0.44	0.6	0.56	567.57	4784.14	11.86	7.58	29.55	44	4	9.09	3	6.82	{'A': 2, 'C': 0, 'D': 0, 'E': 5, 'F': 3, 'G': 1, 'H': 2, 'I': 1, 'K': 3, 'L': 4, 'M': 0, 'N': 2, 'P': 0, 'Q': 3, 'R': 4, 'S': 9, 'T': 2, 'V': 2, 'W': 0, 'Y': 1}	0	65.91	34.09	11.27	33.04	55.69	0.536488	0.909526	131
job3433_pcdhgb5_pcdhgb5_mm10_grch38	3	PCDH	mm10	GRCh38	['Pcdhgb5']	['PCDHGB5']	2	1849	PCDHGB5_PCDHGB5_mm10	PCDHGB5_PCDHGB5_GRCh38_R	Different	2	1849	181	29	47	23	6	42	34	44.0603	22.1873	-18.0402	5.85567e-14	25	[0.47, 0.47]	[[0.42, 0.47], [0.47, 0.42]]	[[0.76, 2.04], [2.03, 0.76]]	[0.42, 0.42]	0.17	0	0.47	10	0.48	0.56	0.78	0.67	B67,B69,B70,B71,B106,B107,B109,B114,B115,B116,B118,B134,B141,B143,B146,B152,B153,B155,B185,B186,B248,B282,B283,B310,B312,B314,B318,B321,B322,B323,B326,B328,B330,B346,B347,B361,B362,B363,B364,B366,B394,B397,B399,B854	7	3590.32	0.43	0.58	0.6	642.06	4878.96	13.16	8.33	31.82	44	6	13.64	5	11.36	{'A': 2, 'C': 0, 'D': 0, 'E': 5, 'F': 3, 'G': 2, 'H': 2, 'I': 2, 'K': 3, 'L': 4, 'M': 0, 'N': 1, 'P': 0, 'Q': 3, 'R': 4, 'S': 8, 'T': 2, 'V': 2, 'W': 0, 'Y': 1}	0	65.91	34.09	18.42	31.96	49.62	0.521699	0.900431	137
job3433_pcdhgb5_pcdhgb5_mm10_grch38	4	PCDH	mm10	GRCh38	['Pcdhgb5']	['PCDHGB5']	2	1849	PCDHGB5_PCDHGB5_mm10	PCDHGB5_PCDHGB5_GRCh38_R	Different	2	1849	167	25	42	25	9	37	29	43.9975	22.2502	-16.1442	1.43978e-12	25	[0.47, 0.47]	[[0.42, 0.47], [0.47, 0.41]]	[[0.76, 2.11], [2.07, 0.76]]	[0.42, 0.41]	0.1	0	0.47	10	0.47	0.52	0.79	0.66	B32,B69,B70,B71,B106,B107,B109,B114,B115,B116,B118,B134,B138,B141,B143,B145,B152,B153,B155,B185,B186,B248,B282,B283,B310,B312,B314,B318,B323,B326,B328,B330,B346,B347,B361,B363,B364,B366,B393,B394,B397,B399	6	3302.34	0.43	0.56	0.59	565.44	4553.48	12.42	8.12	30.95	42	5	11.9	10	23.81	{'A': 1, 'C': 0, 'D': 0, 'E': 5, 'F': 4, 'G': 0, 'H': 2, 'I': 1, 'K': 3, 'L': 4, 'M': 0, 'N': 1, 'P': 0, 'Q': 4, 'R': 3, 'S': 9, 'T': 2, 'V': 2, 'W': 0, 'Y': 1}	0	69.05	30.95	20.91	32.39	46.7	0.503769	0.900431	118
job3434_pcdhga11_pcdhga11_mm10_grch38	0	PCDH	mm10	GRCh38	['Pcdhga11']	['PCDHGA11']	2	1868	PCDHGA11_PCDHGA11_mm10	PCDHGA11_PCDHGA11_GRCh38_R	Different	2	1868	150	16	31	35	3	26	39	43.5866	22.5405	-15.0111	9.75974e-12	25	[0.41, 0.41]	[[0.39, 0.41], [0.41, 0.39]]	[[0.76, 2.55], [2.46, 0.76]]	[0.39, 0.39]	0.13	0	0.41	10	0.43	0.48	0.74	0.64	B61,B66,B68,B70,B98,B108,B110,B115,B117,B119,B135,B142,B154,B155,B156,B157,B159,B234,B283,B284,B285,B286,B288,B290,B326,B327,B329,B347,B349,B351,B366,B369,B399,B402,B404	6	2324.08	0.45	0.52	0.56	572.83	4417.63	12.97	7.61	42.86	35	6	17.14	4	11.43	{'A': 2, 'C': 0, 'D': 0, 'E': 4, 'F': 1, 'G': 3, 'H': 0, 'I': 1, 'K': 3, 'L': 5, 'M': 1, 'N': 2, 'P': 1, 'Q': 1, 'R': 4, 'S': 1, 'T': 2, 'V': 2, 'W': 0, 'Y': 2}	8.57	51.43	40	25.03	30.59	44.39	0.314445	0.811902	84
job3434_pcdhga11_pcdhga11_mm10_grch38	1	PCDH	mm10	GRCh38	['Pcdhga11']	['PCDHGA11']	2	1868	PCDHGA11_PCDHGA11_mm10	PCDHGA11_PCDHGA11_GRCh38_R	Different	2	1868	159	16	34	39	4	28	38	43.4137	22.449	-15.7139	2.97784e-12	25	[0.42, 0.42]	[[0.38, 0.42], [0.42, 0.39]]	[[0.76, 2.5], [2.41, 0.76]]	[0.38, 0.39]	0.11	0	0.42	10	0.42	0.47	0.73	0.65	B29,B66,B68,B70,B98,B108,B110,B115,B117,B119,B135,B142,B144,B153,B154,B155,B157,B186,B192,B234,B283,B284,B285,B286,B288,B290,B323,B326,B327,B329,B331,B347,B349,B351,B352,B366,B369,B399,B402,B404	7	2769.63	0.43	0.55	0.56	777.3	4490.18	17.31	7.78	37.5	40	8	20	8	20	{'A': 2, 'C': 0, 'D': 0, 'E': 4, 'F': 2, 'G': 3, 'H': 0, 'I': 1, 'K': 3, 'L': 5, 'M': 1, 'N': 3, 'P': 0, 'Q': 2, 'R': 4, 'S': 3, 'T': 3, 'V': 2, 'W': 0, 'Y': 2}	5	57.5	37.5	23.53	30.91	45.56	0.375115	0.854538	98
job3434_pcdhga11_pcdhga11_mm10_grch38	2	PCDH	mm10	GRCh38	['Pcdhga11']	['PCDHGA11']	2	1868	PCDHGA11_PCDHGA11_mm10	PCDHGA11_PCDHGA11_GRCh38_R	Different	2	1868	155	22	33	33	4	27	36	43.9173	22.2019	-15.3944	5.10839e-12	25	[0.41, 0.41]	[[0.38, 0.41], [0.41, 0.38]]	[[0.76, 2.55], [2.49, 0.76]]	[0.38, 0.38]	0.1	0	0.41	10	0.42	0.46	0.73	0.63	B29,B66,B68,B70,B98,B108,B110,B115,B117,B119,B135,B142,B144,B154,B155,B157,B159,B186,B192,B234,B283,B284,B285,B286,B287,B288,B290,B313,B317,B321,B323,B325,B326,B327,B329,B351,B352,B366,B369,B399,B402,B404	25	3803.33	0.45	0.53	0.62	2924.85	4285.91	68.24	7.29	35.71	42	4	9.52	5	11.9	{'A': 2, 'C': 0, 'D': 0, 'E': 4, 'F': 1, 'G': 4, 'H': 0, 'I': 1, 'K': 3, 'L': 5, 'M': 1, 'N': 3, 'P': 0, 'Q': 3, 'R': 5, 'S': 4, 'T': 1, 'V': 2, 'W': 0, 'Y': 3}	7.14	47.62	45.24	28.98	30.16	40.86	0.362559	0.842949	93
job3434_pcdhga11_pcdhga11_mm10_grch38	3	PCDH	mm10	GRCh38	['Pcdhga11']	['PCDHGA11']	2	1868	PCDHGA11_PCDHGA11_mm10	PCDHGA11_PCDHGA11_GRCh38_R	Different	2	1868	150	18	35	34	4	27	32	43.2873	22.6474	-15.1723	7.43388e-12	25	[0.41, 0.41]	[[0.38, 0.41], [0.41, 0.38]]	[[0.76, 2.5], [2.46, 0.76]]	[0.38, 0.38]	0.1	0	0.41	10	0.43	0.46	0.74	0.63	B29,B66,B68,B70,B98,B108,B110,B115,B117,B119,B135,B136,B154,B155,B157,B159,B192,B234,B283,B284,B285,B286,B290,B325,B326,B327,B329,B347,B349,B351,B366,B369,B373,B399,B402,B404	11	2626.25	0.44	0.51	0.55	842.79	4301.91	19.59	7.61	38.89	36	6	16.67	2	5.56	{'A': 2, 'C': 0, 'D': 0, 'E': 5, 'F': 1, 'G': 4, 'H': 0, 'I': 1, 'K': 1, 'L': 5, 'M': 1, 'N': 3, 'P': 0, 'Q': 2, 'R': 4, 'S': 1, 'T': 2, 'V': 2, 'W': 0, 'Y': 2}	2.78	50	47.22	28.45	30.37	41.18	0.344182	0.833678	88
job3434_pcdhga11_pcdhga11_mm10_grch38	4	PCDH	mm10	GRCh38	['Pcdhga11']	['PCDHGA11']	2	1868	PCDHGA11_PCDHGA11_mm10	PCDHGA11_PCDHGA11_GRCh38_R	Different	2	1868	148	16	37	34	4	25	32	43.6911	22.2222	-14.513	2.26371e-11	25	[0.42, 0.42]	[[0.38, 0.42], [0.42, 0.39]]	[[0.76, 2.59], [2.47, 0.76]]	[0.38, 0.39]	0.08	0	0.42	10	0.43	0.46	0.73	0.63	B29,B66,B68,B70,B98,B108,B110,B115,B117,B119,B135,B154,B155,B157,B159,B192,B234,B283,B284,B285,B286,B288,B290,B326,B327,B329,B347,B349,B351,B352,B366,B369,B399,B402,B404	5	3242.63	0.44	0.48	0.58	571.32	4150.37	13.77	7.47	40	35	8	22.86	0	0	{'A': 2, 'C': 0, 'D': 0, 'E': 4, 'F': 1, 'G': 3, 'H': 0, 'I': 1, 'K': 2, 'L': 5, 'M': 1, 'N': 3, 'P': 0, 'Q': 1, 'R': 4, 'S': 2, 'T': 2, 'V': 2, 'W': 0, 'Y': 2}	5.71	51.43	42.86	26.84	30.27	42.89	0.315541	0.822382	81
job3435_pcdhgb4_pcdhgb4_mm10_grch38	0	PCDH	mm10	GRCh38	['Pcdhgb4']	['PCDHGB4']	2	1835	PCDHGB4_PCDHGB4_mm10	PCDHGB4_PCDHGB4_GRCh38_R	Different	2	1835	183	15	49	27	13	50	29	43.3846	21.7846	-17.7414	9.70017e-14	25	[0.5, 0.5]	[[0.46, 0.5], [0.5, 0.45]]	[[0.76, 1.89], [1.86, 0.76]]	[0.46, 0.45]	0.31	0	0.5	10	0.51	0.66	0.77	0.76	B69,B70,B71,B106,B107,B109,B114,B115,B116,B118,B134,B135,B138,B141,B143,B145,B146,B147,B152,B153,B155,B185,B186,B187,B236,B237,B248,B283,B285,B286,B312,B314,B320,B325,B326,B328,B330,B332,B348,B349,B363,B364,B365,B366,B368,B370,B395,B396,B399,B401	4	3896.73	0.45	0.56	0.62	559.84	4768.17	11.74	6.75	26	50	6	12	6	12	{'A': 2, 'C': 0, 'D': 2, 'E': 5, 'F': 4, 'G': 1, 'H': 2, 'I': 3, 'K': 3, 'L': 2, 'M': 1, 'N': 2, 'P': 0, 'Q': 6, 'R': 3, 'S': 10, 'T': 3, 'V': 1, 'W': 0, 'Y': 0}	4	62	34	7.69	31.31	61	0.555735	0.916299	147
job3435_pcdhgb4_pcdhgb4_mm10_grch38	1	PCDH	mm10	GRCh38	['Pcdhgb4']	['PCDHGB4']	2	1835	PCDHGB4_PCDHGB4_mm10	PCDHGB4_PCDHGB4_GRCh38_R	Different	2	1835	182	15	50	25	14	48	30	43.096	21.9814	-16.9188	3.89174e-13	25	[0.5, 0.5]	[[0.46, 0.5], [0.5, 0.45]]	[[0.76, 1.87], [1.88, 0.76]]	[0.46, 0.45]	0.31	0	0.5	10	0.51	0.65	0.77	0.76	B69,B70,B71,B105,B106,B107,B109,B114,B115,B116,B118,B134,B138,B141,B145,B152,B153,B155,B185,B186,B187,B236,B237,B248,B283,B286,B312,B314,B320,B325,B326,B328,B330,B332,B348,B349,B363,B364,B365,B366,B368,B370,B395,B396,B399,B401	4	5091	0.45	0.59	0.64	551.82	4691.25	11.76	6.68	26.09	46	4	8.7	7	15.22	{'A': 1, 'C': 0, 'D': 2, 'E': 6, 'F': 4, 'G': 1, 'H': 2, 'I': 3, 'K': 3, 'L': 2, 'M': 1, 'N': 2, 'P': 0, 'Q': 4, 'R': 3, 'S': 8, 'T': 3, 'V': 1, 'W': 0, 'Y': 0}	2.17	67.39	30.43	8.78	31.09	60.13	0.564481	0.916299	151
job3435_pcdhgb4_pcdhgb4_mm10_grch38	2	PCDH	mm10	GRCh38	['Pcdhgb4']	['PCDHGB4']	2	1835	PCDHGB4_PCDHGB4_mm10	PCDHGB4_PCDHGB4_GRCh38_R	Different	2	1835	175	15	47	25	12	50	26	43.4675	21.6718	-17.7371	9.77048e-14	25	[0.5, 0.5]	[[0.46, 0.5], [0.5, 0.44]]	[[0.76, 1.87], [1.87, 0.76]]	[0.46, 0.44]	0.31	0	0.5	10	0.51	0.65	0.77	0.76	B67,B69,B71,B105,B106,B107,B114,B115,B116,B118,B134,B135,B138,B141,B143,B145,B146,B152,B153,B155,B185,B186,B187,B236,B237,B248,B283,B285,B286,B312,B314,B316,B320,B325,B326,B328,B330,B332,B348,B349,B363,B366,B368,B370,B395,B399,B401	3	8092.98	0.45	0.54	0.63	471.63	4633.24	10.18	6.58	23.4	47	6	12.77	6	12.77	{'A': 1, 'C': 0, 'D': 2, 'E': 6, 'F': 4, 'G': 1, 'H': 2, 'I': 2, 'K': 3, 'L': 2, 'M': 1, 'N': 2, 'P': 0, 'Q': 5, 'R': 4, 'S': 8, 'T': 3, 'V': 1, 'W': 0, 'Y': 0}	0	63.83	36.17	8.13	31.85	60.02	0.542246	0.916299	138
job3435_pcdhgb4_pcdhgb4_mm10_grch38	3	PCDH	mm10	GRCh38	['Pcdhgb4']	['PCDHGB4']	2	1835	PCDHGB4_PCDHGB4_mm10	PCDHGB4_PCDHGB4_GRCh38_R	Different	2	1835	177	15	48	25	14	50	25	43.0218	22.4072	-17.3273	1.95218e-13	25	[0.49, 0.49]	[[0.45, 0.49], [0.49, 0.43]]	[[0.76, 1.89], [1.86, 0.76]]	[0.45, 0.43]	0.13	0	0.49	10	0.5	0.56	0.77	0.69	B30,B69,B71,B105,B106,B107,B109,B114,B115,B116,B118,B134,B138,B141,B143,B145,B146,B152,B153,B155,B185,B186,B187,B236,B237,B238,B283,B286,B312,B314,B316,B320,B325,B326,B328,B330,B332,B348,B349,B363,B366,B368,B370,B395,B396,B399,B401	3	4770.71	0.42	0.55	0.54	454.72	4701.37	9.67	8.21	27.66	47	4	8.51	5	10.64	{'A': 1, 'C': 1, 'D': 2, 'E': 6, 'F': 4, 'G': 1, 'H': 2, 'I': 2, 'K': 3, 'L': 2, 'M': 1, 'N': 3, 'P': 0, 'Q': 4, 'R': 2, 'S': 8, 'T': 3, 'V': 2, 'W': 0, 'Y': 0}	2.13	63.83	34.04	14.41	32.83	52.76	0.532999	0.909526	137
job3435_pcdhgb4_pcdhgb4_mm10_grch38	4	PCDH	mm10	GRCh38	['Pcdhgb4']	['PCDHGB4']	2	1835	PCDHGB4_PCDHGB4_mm10	PCDHGB4_PCDHGB4_GRCh38_R	Different	2	1835	175	15	45	27	13	47	28	42.5586	22.3559	-17.1367	2.69361e-13	25	[0.49, 0.49]	[[0.45, 0.49], [0.49, 0.44]]	[[0.76, 1.88], [1.87, 0.76]]	[0.45, 0.44]	0.11	0	0.49	10	0.5	0.55	0.77	0.68	B30,B69,B70,B71,B105,B106,B107,B114,B115,B116,B118,B134,B138,B141,B143,B145,B146,B152,B153,B155,B185,B186,B236,B237,B283,B285,B286,B312,B314,B320,B325,B326,B328,B330,B332,B348,B349,B363,B364,B365,B366,B368,B370,B395,B396,B399,B401	2	6966.43	0.42	0.57	0.57	524.7	4505.98	11.64	7.85	27.66	47	5	10.64	7	14.89	{'A': 2, 'C': 1, 'D': 1, 'E': 6, 'F': 4, 'G': 1, 'H': 2, 'I': 3, 'K': 3, 'L': 2, 'M': 1, 'N': 2, 'P': 0, 'Q': 4, 'R': 2, 'S': 10, 'T': 3, 'V': 0, 'W': 0, 'Y': 0}	4.26	65.96	29.79	18.74	32.29	48.97	0.542947	0.916299	142
job3436_pcdhga12_pcdhga12_mm10_grch38	0	PCDH	mm10	GRCh38	['Pcdhga12']	['PCDHGA12']	2	1864	PCDHGA12_PCDHGA12_mm10	PCDHGA12_PCDHGA12_GRCh38_R	Different	2	1864	172	17	22	50	4	33	46	44.3419	22.8167	-17.8187	8.51328e-14	25	[0.41, 0.41]	[[0.4, 0.41], [0.41, 0.39]]	[[0.76, 3.05], [2.98, 0.76]]	[0.4, 0.39]	0.17	0	0.41	10	0.43	0.5	0.75	0.65	B28,B65,B67,B69,B97,B107,B109,B114,B116,B132,B134,B141,B142,B143,B145,B146,B150,B152,B153,B156,B158,B183,B187,B191,B192,B193,B233,B282,B283,B284,B285,B286,B287,B289,B316,B318,B320,B324,B325,B326,B327,B328,B330,B332,B350,B368,B370,B371,B372,B398,B400,B401	6	4591.68	0.44	0.56	0.59	717.92	4854.07	14.79	8.19	48.08	52	15	28.85	9	17.31	{'A': 3, 'C': 1, 'D': 4, 'E': 2, 'F': 1, 'G': 1, 'H': 1, 'I': 3, 'K': 3, 'L': 3, 'M': 2, 'N': 5, 'P': 2, 'Q': 3, 'R': 5, 'S': 2, 'T': 1, 'V': 3, 'W': 1, 'Y': 6}	5.77	59.62	34.62	22.64	31.87	45.49	0.424686	0.871164	110
job3436_pcdhga12_pcdhga12_mm10_grch38	1	PCDH	mm10	GRCh38	['Pcdhga12']	['PCDHGA12']	2	1864	PCDHGA12_PCDHGA12_mm10	PCDHGA12_PCDHGA12_GRCh38_R	Different	2	1864	186	20	23	52	5	37	49	43.9281	22.6766	-19.1103	9.60918e-15	25	[0.41, 0.41]	[[0.4, 0.41], [0.41, 0.39]]	[[0.76, 2.85], [2.92, 0.76]]	[0.4, 0.39]	0.13	0	0.41	10	0.43	0.48	0.75	0.67	B29,B65,B67,B69,B97,B107,B109,B114,B116,B118,B132,B134,B141,B142,B143,B145,B146,B150,B152,B153,B154,B156,B158,B187,B191,B192,B193,B233,B282,B283,B284,B285,B286,B287,B316,B318,B320,B325,B326,B327,B328,B330,B332,B350,B368,B370,B372,B398,B400,B401	10	2625.24	0.45	0.57	0.59	608.52	4798.77	12.68	8.22	46	50	10	20	16	32	{'A': 2, 'C': 0, 'D': 4, 'E': 2, 'F': 1, 'G': 2, 'H': 1, 'I': 3, 'K': 3, 'L': 4, 'M': 2, 'N': 4, 'P': 2, 'Q': 2, 'R': 5, 'S': 2, 'T': 2, 'V': 2, 'W': 1, 'Y': 6}	4	62	34	21.89	32.08	46.03	0.381019	0.854538	93
job3436_pcdhga12_pcdhga12_mm10_grch38	2	PCDH	mm10	GRCh38	['Pcdhga12']	['PCDHGA12']	2	1864	PCDHGA12_PCDHGA12_mm10	PCDHGA12_PCDHGA12_GRCh38_R	Different	2	1864	173	18	22	45	1	39	48	44.0252	22.5157	-19.4612	5.31239e-15	25	[0.41, 0.41]	[[0.4, 0.41], [0.41, 0.39]]	[[0.76, 3.0], [2.83, 0.76]]	[0.4, 0.39]	0.09	0	0.41	10	0.43	0.46	0.76	0.63	B28,B65,B67,B97,B107,B109,B114,B116,B132,B134,B141,B142,B143,B150,B152,B153,B158,B191,B193,B233,B282,B283,B284,B285,B286,B287,B289,B316,B318,B320,B324,B325,B326,B327,B328,B350,B351,B368,B370,B372,B398,B401	12	1935.06	0.46	0.49	0.53	751.94	4686.58	16.04	8.62	52.38	42	10	23.81	7	16.67	{'A': 2, 'C': 1, 'D': 3, 'E': 2, 'F': 1, 'G': 1, 'H': 0, 'I': 3, 'K': 2, 'L': 3, 'M': 2, 'N': 3, 'P': 1, 'Q': 2, 'R': 3, 'S': 3, 'T': 1, 'V': 2, 'W': 1, 'Y': 6}	7.14	64.29	28.57	28.76	31.12	40.13	0.409754	0.871164	101
job3436_pcdhga12_pcdhga12_mm10_grch38	3	PCDH	mm10	GRCh38	['Pcdhga12']	['PCDHGA12']	2	1864	PCDHGA12_PCDHGA12_mm10	PCDHGA12_PCDHGA12_GRCh38_R	Different	2	1864	223	21	28	49	5	56	64	43.8673	22.9662	-23.1835	9.88539e-18	25	[0.4, 0.4]	[[0.39, 0.4], [0.4, 0.39]]	[[0.76, 3.0], [2.74, 0.76]]	[0.39, 0.39]	0.1	0	0.4	10	0.42	0.46	0.67	0.64	B29,B65,B67,B69,B97,B107,B109,B114,B116,B118,B132,B134,B141,B142,B143,B150,B152,B153,B156,B158,B183,B191,B193,B233,B282,B283,B284,B285,B286,B287,B316,B318,B320,B324,B325,B326,B327,B328,B330,B332,B346,B348,B350,B351,B368,B370,B371,B372,B398,B401,B753,B756,B758,B759,B760,B761,B763,B767,B774,B775,B787,B793	2	4995.78	0.47	0.44	0.6	762.54	6850.02	11.13	12.31	41.94	62	12	19.35	3	4.84	{'A': 1, 'C': 0, 'D': 3, 'E': 4, 'F': 1, 'G': 2, 'H': 2, 'I': 3, 'K': 4, 'L': 5, 'M': 2, 'N': 4, 'P': 1, 'Q': 3, 'R': 5, 'S': 5, 'T': 4, 'V': 4, 'W': 1, 'Y': 8}	17.74	54.84	27.42	26.39	31.12	42.49	0.238289	0.777661	180
job3436_pcdhga12_pcdhga12_mm10_grch38	4	PCDH	mm10	GRCh38	['Pcdhga12']	['PCDHGA12']	2	1864	PCDHGA12_PCDHGA12_mm10	PCDHGA12_PCDHGA12_GRCh38_R	Different	2	1864	287	24	43	73	29	53	65	44.254	22.9841	-20.4157	1.05976e-15	25	[0.41, 0.41]	[[0.39, 0.41], [0.41, 0.39]]	[[0.76, 2.98], [2.77, 0.76]]	[0.39, 0.39]	0.09	0	0.41	10	0.43	0.45	0.6	0.64	B28,B65,B67,B69,B97,B107,B109,B111,B114,B116,B132,B134,B141,B142,B143,B150,B152,B153,B156,B158,B191,B193,B233,B282,B283,B284,B285,B286,B287,B289,B316,B318,B320,B324,B325,B326,B327,B328,B330,B332,B346,B350,B351,B365,B368,B370,B371,B372,B398,B401,B815,B816,B818,B819,B820,B822,B823,B825,B826,B827,B828,B829,B830,B838,B841,B844,B845,B848,B849,B852,B895,B896,B897,B906,B930,B931,B932	34	6876.48	0.45	0.48	0.52	3027.31	8129.67	37.24	15.22	41.56	77	18	23.38	15	19.48	{'A': 2, 'C': 1, 'D': 5, 'E': 5, 'F': 2, 'G': 3, 'H': 1, 'I': 5, 'K': 5, 'L': 5, 'M': 2, 'N': 5, 'P': 1, 'Q': 6, 'R': 6, 'S': 6, 'T': 3, 'V': 4, 'W': 3, 'Y': 7}	29.87	41.56	28.57	25.86	30.9	43.24	0.211166	0.759412	171
job3437_pcdhga3_pcdhga3_mm10_grch38	0	PCDH	mm10	GRCh38	['Pcdhga3']	['PCDHGA3']	2	1860	PCDHGA3_PCDHGA3_mm10	PCDHGA3_PCDHGA3_GRCh38_R	Different	2	1860	169	19	25	48	0	27	50	44.8255	21.9841	-17.2552	2.20499e-13	25	[0.45, 0.45]	[[0.4, 0.45], [0.45, 0.41]]	[[0.76, 2.74], [2.63, 0.76]]	[0.4, 0.41]	0.3	0	0.45	10	0.46	0.61	0.74	0.75	B28,B65,B67,B69,B107,B109,B111,B113,B114,B116,B118,B140,B141,B145,B152,B153,B154,B155,B156,B158,B187,B191,B284,B285,B320,B325,B327,B328,B330,B332,B350,B351,B365,B368,B370,B372,B398,B399,B400,B401	4	3295.03	0.46	0.54	0.58	485.42	4990.4	9.73	6.98	47.5	40	5	12.5	5	12.5	{'A': 0, 'C': 0, 'D': 2, 'E': 5, 'F': 2, 'G': 0, 'H': 1, 'I': 4, 'K': 4, 'L': 6, 'M': 1, 'N': 1, 'P': 3, 'Q': 1, 'R': 3, 'S': 2, 'T': 2, 'V': 1, 'W': 0, 'Y': 2}	5	55	40	11.27	30.58	58.15	0.453817	0.8857	122
job3437_pcdhga3_pcdhga3_mm10_grch38	1	PCDH	mm10	GRCh38	['Pcdhga3']	['PCDHGA3']	2	1860	PCDHGA3_PCDHGA3_mm10	PCDHGA3_PCDHGA3_GRCh38_R	Different	2	1860	168	23	25	47	0	26	47	45.0214	21.9304	-17.2776	2.12312e-13	25	[0.45, 0.45]	[[0.4, 0.45], [0.45, 0.4]]	[[0.76, 1.0], [0.52, 0.76]]	[0.4, 0.4]	0.31	0	0.45	10	0.46	0.6	0.75	0.76	B28,B65,B67,B69,B107,B109,B111,B114,B116,B132,B141,B145,B146,B152,B153,B154,B155,B156,B158,B187,B191,B280,B284,B285,B320,B322,B325,B327,B328,B330,B332,B350,B351,B365,B368,B370,B371,B398,B399,B400,B401	2	5230.95	0.46	0.54	0.61	461.21	4983.64	9.25	6.88	48.78	41	7	17.07	4	9.76	{'A': 0, 'C': 0, 'D': 2, 'E': 4, 'F': 2, 'G': 0, 'H': 0, 'I': 4, 'K': 3, 'L': 6, 'M': 1, 'N': 2, 'P': 3, 'Q': 2, 'R': 3, 'S': 2, 'T': 3, 'V': 2, 'W': 0, 'Y': 2}	2.44	53.66	43.9	7.4	30.36	62.23	0.441774	0.878221	112
job3437_pcdhga3_pcdhga3_mm10_grch38	2	PCDH	mm10	GRCh38	['Pcdhga3']	['PCDHGA3']	2	1860	PCDHGA3_PCDHGA3_mm10	PCDHGA3_PCDHGA3_GRCh38_R	Different	2	1860	201	43	24	57	0	28	49	44.2236	22.236	-20.7303	6.22885e-16	25	[0.44, 0.44]	[[0.4, 0.44], [0.44, 0.4]]	[[0.76, 2.71], [2.73, 0.76]]	[0.4, 0.4]	0.14	0	0.44	10	0.45	0.51	0.72	0.64	B28,B37,B38,B65,B67,B69,B89,B107,B109,B113,B114,B116,B126,B128,B132,B133,B140,B141,B145,B152,B153,B154,B155,B156,B158,B187,B191,B280,B284,B285,B320,B325,B327,B328,B330,B332,B350,B351,B365,B368,B370,B371,B372,B398,B400,B401,B403,B928,B931,B932	16	4063.62	0.45	0.46	0.56	1723.83	6327.29	27.24	10.8	46	50	7	14	4	8	{'A': 0, 'C': 0, 'D': 2, 'E': 5, 'F': 3, 'G': 0, 'H': 1, 'I': 6, 'K': 7, 'L': 6, 'M': 1, 'N': 2, 'P': 3, 'Q': 1, 'R': 5, 'S': 2, 'T': 2, 'V': 2, 'W': 0, 'Y': 2}	4	48	48	26.72	30.47	42.81	0.445924	0.878221	131
job3437_pcdhga3_pcdhga3_mm10_grch38	3	PCDH	mm10	GRCh38	['Pcdhga3']	['PCDHGA3']	2	1860	PCDHGA3_PCDHGA3_mm10	PCDHGA3_PCDHGA3_GRCh38_R	Different	2	1860	147	14	24	42	0	23	44	44.7789	22.0516	-15.2744	6.25653e-12	25	[0.45, 0.45]	[[0.4, 0.45], [0.45, 0.4]]	[[0.76, 2.7], [2.75, 0.76]]	[0.4, 0.4]	0.11	0	0.45	10	0.46	0.5	0.75	0.63	B65,B67,B69,B98,B107,B109,B114,B116,B132,B141,B145,B152,B153,B154,B155,B156,B158,B187,B191,B284,B285,B320,B325,B327,B328,B330,B332,B350,B351,B365,B368,B370,B371,B372,B398,B401	4	2830.71	0.44	0.45	0.51	625.66	4658.67	13.43	7.87	52.78	36	6	16.67	6	16.67	{'A': 0, 'C': 0, 'D': 1, 'E': 3, 'F': 2, 'G': 0, 'H': 1, 'I': 3, 'K': 3, 'L': 6, 'M': 1, 'N': 2, 'P': 3, 'Q': 1, 'R': 3, 'S': 1, 'T': 2, 'V': 2, 'W': 0, 'Y': 2}	0	58.33	41.67	26.72	30.58	42.7	0.416343	0.871164	107
job3437_pcdhga3_pcdhga3_mm10_grch38	4	PCDH	mm10	GRCh38	['Pcdhga3']	['PCDHGA3']	2	1860	PCDHGA3_PCDHGA3_mm10	PCDHGA3_PCDHGA3_GRCh38_R	Different	2	1860	153	16	23	43	0	24	47	44.5	22.125	-15.8323	2.43839e-12	25	[0.44, 0.44]	[[0.39, 0.44], [0.44, 0.4]]	[[0.76, 2.79], [2.75, 0.76]]	[0.39, 0.4]	0.11	0	0.44	10	0.45	0.5	0.74	0.63	B28,B65,B67,B69,B98,B107,B109,B111,B114,B116,B141,B145,B152,B153,B154,B155,B156,B158,B187,B191,B284,B285,B320,B325,B327,B328,B330,B332,B350,B351,B365,B368,B370,B371,B372,B398,B400,B401	4	6436.99	0.45	0.46	0.56	528.48	4790.08	11.03	8.55	50	38	8	21.05	7	18.42	{'A': 0, 'C': 0, 'D': 1, 'E': 4, 'F': 2, 'G': 0, 'H': 1, 'I': 3, 'K': 3, 'L': 6, 'M': 1, 'N': 1, 'P': 3, 'Q': 2, 'R': 3, 'S': 2, 'T': 2, 'V': 2, 'W': 0, 'Y': 2}	2.63	55.26	42.11	27.36	30.36	42.27	0.428459	0.878221	112
job3438_pcdhb15_pcdhb7_mm10_grch38	0	PCDH	mm10	GRCh38	['Pcdhb15']	['PCDHB7']	2	1587	PCDHB15_PCDHB15_mm10	PCDHB15_PCDHB7_GRCh38_R	Different	2	1587	178	17	28	40	12	37	44	44.5095	22.5476	-16.1645	1.39127e-12	25	[0.44, 0.44]	[[0.41, 0.44], [0.44, 0.42]]	[[0.76, 4.17], [4.27, 0.76]]	[0.41, 0.42]	0.2	0	0.44	10	0.46	0.54	0.75	0.8	B65,B67,B69,B99,B107,B109,B114,B116,B118,B134,B141,B143,B145,B152,B153,B154,B155,B156,B158,B191,B193,B233,B235,B236,B282,B283,B285,B286,B318,B322,B324,B325,B326,B327,B328,B330,B331,B332,B350,B351,B367,B369,B371,B396,B398,B399,B400,B402	9	1898.84	0.47	0.49	0.59	857.25	4934.46	17.37	9.18	35.42	48	5	10.42	9	18.75	{'A': 0, 'C': 1, 'D': 1, 'E': 4, 'F': 3, 'G': 3, 'H': 0, 'I': 1, 'K': 3, 'L': 7, 'M': 0, 'N': 2, 'P': 0, 'Q': 2, 'R': 5, 'S': 7, 'T': 4, 'V': 3, 'W': 0, 'Y': 2}	2.08	60.42	37.5	7.82	36.82	55.36	0.433959	0.878221	119
job3438_pcdhb15_pcdhb7_mm10_grch38	1	PCDH	mm10	GRCh38	['Pcdhb15']	['PCDHB7']	2	1587	PCDHB15_PCDHB15_mm10	PCDHB15_PCDHB7_GRCh38_R	Different	2	1587	165	18	30	37	7	32	41	44.4282	22.5806	-15.8148	2.51133e-12	25	[0.44, 0.44]	[[0.42, 0.44], [0.44, 0.42]]	[[0.76, 4.15], [4.36, 0.76]]	[0.42, 0.42]	0.19	0	0.44	10	0.46	0.54	0.73	0.79	B25,B65,B67,B68,B69,B99,B107,B109,B111,B114,B116,B118,B134,B141,B142,B143,B145,B152,B153,B154,B156,B158,B191,B233,B236,B282,B283,B284,B285,B286,B316,B318,B320,B325,B326,B330,B346,B350,B351,B367,B369,B371,B373,B396,B398,B400,B402	7	1460.56	0.47	0.53	0.57	420.13	4610.54	9.11	8.65	36.17	47	7	14.89	6	12.77	{'A': 1, 'C': 0, 'D': 1, 'E': 4, 'F': 3, 'G': 2, 'H': 0, 'I': 2, 'K': 2, 'L': 6, 'M': 0, 'N': 1, 'P': 0, 'Q': 3, 'R': 6, 'S': 7, 'T': 4, 'V': 2, 'W': 1, 'Y': 2}	2.13	63.83	34.04	8.07	36.82	55.11	0.394887	0.860408	108
job3438_pcdhb15_pcdhb7_mm10_grch38	2	PCDH	mm10	GRCh38	['Pcdhb15']	['PCDHB7']	2	1587	PCDHB15_PCDHB15_mm10	PCDHB15_PCDHB7_GRCh38_R	Different	2	1587	172	15	33	41	10	33	40	44.5501	22.5311	-15.5548	3.89614e-12	25	[0.44, 0.44]	[[0.43, 0.44], [0.44, 0.42]]	[[0.76, 4.13], [4.35, 0.76]]	[0.43, 0.42]	0.2	0	0.44	10	0.46	0.54	0.72	0.77	B25,B65,B67,B68,B69,B71,B99,B107,B111,B114,B116,B118,B134,B141,B142,B143,B152,B153,B154,B155,B156,B158,B185,B191,B233,B236,B282,B283,B284,B285,B286,B316,B318,B322,B324,B325,B326,B330,B332,B350,B351,B367,B369,B371,B373,B396,B398,B399,B400,B402	7	1960.84	0.47	0.48	0.6	675.93	4677.85	14.45	8.84	32	50	7	14	10	20	{'A': 1, 'C': 0, 'D': 1, 'E': 4, 'F': 3, 'G': 3, 'H': 0, 'I': 2, 'K': 3, 'L': 5, 'M': 0, 'N': 3, 'P': 0, 'Q': 2, 'R': 6, 'S': 7, 'T': 5, 'V': 2, 'W': 1, 'Y': 2}	2	58	40	10.72	36.82	52.46	0.394876	0.860408	106
job3438_pcdhb15_pcdhb7_mm10_grch38	3	PCDH	mm10	GRCh38	['Pcdhb15']	['PCDHB7']	2	1587	PCDHB15_PCDHB15_mm10	PCDHB15_PCDHB7_GRCh38_R	Different	2	1587	172	13	34	33	11	33	48	44.6964	22.4579	-14.3521	2.97055e-11	25	[0.43, 0.43]	[[0.42, 0.43], [0.43, 0.42]]	[[0.76, 4.11], [4.3, 0.76]]	[0.42, 0.42]	0.2	0	0.43	10	0.46	0.54	0.73	0.81	B65,B67,B68,B69,B71,B107,B109,B114,B116,B118,B134,B141,B142,B143,B145,B152,B153,B154,B155,B156,B158,B191,B233,B236,B282,B283,B284,B285,B286,B316,B318,B322,B324,B325,B326,B330,B350,B351,B367,B369,B371,B373,B396,B398,B400,B402	6	2664.35	0.47	0.54	0.64	850.08	4699.56	18.09	8.58	34.78	46	8	17.39	8	17.39	{'A': 1, 'C': 0, 'D': 1, 'E': 3, 'F': 3, 'G': 3, 'H': 0, 'I': 2, 'K': 3, 'L': 6, 'M': 0, 'N': 2, 'P': 0, 'Q': 2, 'R': 5, 'S': 7, 'T': 4, 'V': 2, 'W': 0, 'Y': 2}	2.17	60.87	36.96	3.53	37.2	59.27	0.38557	0.860408	105
job3438_pcdhb15_pcdhb7_mm10_grch38	4	PCDH	mm10	GRCh38	['Pcdhb15']	['PCDHB7']	2	1587	PCDHB15_PCDHB15_mm10	PCDHB15_PCDHB7_GRCh38_R	Different	2	1587	182	15	28	42	11	41	45	44.6154	22.4908	-17.2661	2.16457e-13	25	[0.43, 0.43]	[[0.42, 0.43], [0.43, 0.42]]	[[0.76, 4.06], [4.19, 0.76]]	[0.42, 0.42]	0.2	0	0.43	10	0.46	0.54	0.74	0.8	B65,B67,B68,B69,B72,B107,B109,B114,B116,B118,B134,B141,B142,B143,B152,B153,B154,B156,B158,B187,B191,B193,B233,B236,B282,B283,B284,B285,B286,B316,B318,B320,B322,B324,B325,B326,B330,B350,B351,B367,B369,B371,B396,B398,B400,B402	5	3005.62	0.48	0.51	0.63	761.9	4847.4	15.72	9.15	36.96	46	8	17.39	9	19.57	{'A': 1, 'C': 0, 'D': 1, 'E': 4, 'F': 3, 'G': 3, 'H': 0, 'I': 2, 'K': 3, 'L': 6, 'M': 1, 'N': 1, 'P': 0, 'Q': 3, 'R': 4, 'S': 6, 'T': 4, 'V': 2, 'W': 0, 'Y': 2}	2.17	63.04	34.78	7.19	36.7	56.12	0.397776	0.860408	110
job3439_pcdhb13_pcdhb6_mm10_grch38	0	PCDH	mm10	GRCh38	['Pcdhb13']	['PCDHB6']	2	1590	PCDHB13_PCDHB13_mm10	PCDHB13_PCDHB6_GRCh38_R	Different	2	1590	157	14	27	39	5	38	34	44.3307	22.3116	-17.4438	1.60355e-13	25	[0.44, 0.44]	[[0.4, 0.44], [0.44, 0.41]]	[[0.76, 3.24], [3.94, 0.76]]	[0.4, 0.41]	0.2	0	0.44	10	0.46	0.55	0.72	0.77	B27,B64,B66,B68,B70,B106,B110,B113,B115,B117,B133,B134,B140,B142,B144,B149,B152,B154,B157,B184,B185,B186,B232,B234,B238,B281,B282,B284,B285,B314,B315,B316,B323,B324,B325,B328,B344,B346,B348,B349,B365,B369,B370,B394,B395,B396,B397,B398,B400	2	3105.3	0.46	0.56	0.6	425.1	5002.57	8.5	9.25	34.69	49	3	6.12	10	20.41	{'A': 1, 'C': 0, 'D': 5, 'E': 4, 'F': 4, 'G': 2, 'H': 1, 'I': 2, 'K': 5, 'L': 3, 'M': 0, 'N': 2, 'P': 2, 'Q': 3, 'R': 2, 'S': 6, 'T': 2, 'V': 5, 'W': 0, 'Y': 0}	4.08	42.86	53.06	6.42	36.02	57.56	0.375359	0.854538	110
job3439_pcdhb13_pcdhb6_mm10_grch38	1	PCDH	mm10	GRCh38	['Pcdhb13']	['PCDHB6']	2	1590	PCDHB13_PCDHB13_mm10	PCDHB13_PCDHB6_GRCh38_R	Different	2	1590	156	17	26	34	5	39	35	44.4444	22.2222	-17.445	1.60025e-13	25	[0.44, 0.44]	[[0.4, 0.44], [0.44, 0.41]]	[[0.76, 3.19], [4.02, 0.76]]	[0.4, 0.41]	0.2	0	0.44	10	0.46	0.55	0.72	0.79	B64,B66,B68,B70,B106,B108,B110,B113,B115,B117,B133,B134,B140,B142,B144,B154,B184,B186,B232,B234,B235,B238,B281,B282,B284,B285,B314,B316,B323,B324,B325,B328,B330,B346,B348,B349,B365,B370,B377,B394,B395,B396,B397,B398,B400	4	2164.05	0.46	0.58	0.57	471.95	4819.26	9.79	8.94	35.56	45	3	6.67	5	11.11	{'A': 1, 'C': 0, 'D': 5, 'E': 3, 'F': 4, 'G': 2, 'H': 0, 'I': 2, 'K': 4, 'L': 4, 'M': 0, 'N': 3, 'P': 1, 'Q': 4, 'R': 2, 'S': 4, 'T': 2, 'V': 4, 'W': 0, 'Y': 0}	4.44	42.22	53.33	7.18	36.02	56.8	0.360978	0.842949	109
job3439_pcdhb13_pcdhb6_mm10_grch38	2	PCDH	mm10	GRCh38	['Pcdhb13']	['PCDHB6']	2	1590	PCDHB13_PCDHB13_mm10	PCDHB13_PCDHB6_GRCh38_R	Different	2	1590	157	15	28	35	5	40	34	44.2237	22.2958	-17.6137	1.20355e-13	25	[0.44, 0.44]	[[0.4, 0.44], [0.44, 0.41]]	[[0.76, 3.11], [4.06, 0.76]]	[0.4, 0.41]	0.2	0	0.44	10	0.46	0.54	0.72	0.77	B64,B68,B69,B70,B106,B108,B110,B113,B115,B117,B134,B140,B142,B144,B149,B152,B154,B155,B184,B185,B186,B232,B234,B235,B238,B281,B282,B284,B285,B314,B315,B316,B323,B324,B325,B328,B344,B346,B348,B349,B365,B369,B370,B377,B394,B395,B396,B397,B398,B400	3	3072.07	0.46	0.5	0.56	520.15	5017.18	10.37	9.31	34	50	5	10	6	12	{'A': 1, 'C': 0, 'D': 5, 'E': 4, 'F': 4, 'G': 3, 'H': 0, 'I': 2, 'K': 5, 'L': 4, 'M': 1, 'N': 3, 'P': 1, 'Q': 4, 'R': 2, 'S': 5, 'T': 2, 'V': 4, 'W': 0, 'Y': 0}	6	42	52	7.05	35.89	57.05	0.397693	0.860408	117
job3439_pcdhb13_pcdhb6_mm10_grch38	3	PCDH	mm10	GRCh38	['Pcdhb13']	['PCDHB6']	2	1590	PCDHB13_PCDHB13_mm10	PCDHB13_PCDHB6_GRCh38_R	Different	2	1590	163	19	26	37	4	41	36	44.5581	22.206	-18.5646	2.41529e-14	25	[0.44, 0.44]	[[0.39, 0.44], [0.44, 0.4]]	[[0.76, 3.2], [3.96, 0.76]]	[0.39, 0.4]	0.2	0	0.44	10	0.45	0.54	0.71	0.79	B64,B66,B68,B70,B106,B108,B110,B113,B115,B117,B140,B142,B144,B149,B152,B154,B157,B184,B185,B186,B232,B234,B235,B236,B238,B281,B282,B283,B284,B285,B314,B316,B323,B324,B325,B328,B346,B348,B349,B365,B369,B370,B377,B394,B396,B397,B398,B400	8	1837.32	0.46	0.51	0.58	766.39	4816.88	15.91	8.88	31.25	48	3	6.25	5	10.42	{'A': 0, 'C': 0, 'D': 6, 'E': 3, 'F': 4, 'G': 2, 'H': 1, 'I': 2, 'K': 5, 'L': 4, 'M': 0, 'N': 3, 'P': 1, 'Q': 4, 'R': 2, 'S': 5, 'T': 2, 'V': 4, 'W': 0, 'Y': 0}	4.17	41.67	54.17	6.68	36.02	57.3	0.390061	0.860408	118
job3439_pcdhb13_pcdhb6_mm10_grch38	4	PCDH	mm10	GRCh38	['Pcdhb13']	['PCDHB6']	2	1590	PCDHB13_PCDHB13_mm10	PCDHB13_PCDHB6_GRCh38_R	Different	2	1590	155	13	31	31	5	39	36	44.4606	22.1574	-16.7723	4.98392e-13	25	[0.43, 0.43]	[[0.4, 0.43], [0.43, 0.41]]	[[0.76, 3.22], [4.05, 0.76]]	[0.4, 0.41]	0.2	0	0.43	10	0.45	0.54	0.72	0.78	B64,B66,B68,B70,B106,B108,B110,B113,B115,B117,B140,B142,B144,B149,B152,B154,B155,B157,B184,B186,B232,B236,B238,B281,B282,B284,B287,B314,B316,B323,B324,B325,B328,B346,B348,B349,B365,B369,B370,B377,B394,B396,B397,B398,B400	2	6957.79	0.46	0.52	0.58	523.52	4737.71	11.05	8.87	31.11	45	4	8.89	8	17.78	{'A': 0, 'C': 0, 'D': 5, 'E': 3, 'F': 4, 'G': 2, 'H': 1, 'I': 1, 'K': 5, 'L': 4, 'M': 1, 'N': 3, 'P': 1, 'Q': 4, 'R': 2, 'S': 4, 'T': 2, 'V': 3, 'W': 0, 'Y': 0}	4.44	44.44	51.11	6.17	36.02	57.81	0.363825	0.842949	108
job343_wnt1_fzd8_lrp6_grch38_mm10	0	WNT	GRCh38	mm10	['WNT1']	['Fzd8', 'Lrp6']	3	2668	WNT1_FZD8_LRP6_GRCh38	WNT1_FZD8_LRP6_mm10_R	Different	3	2668	796	83	116	196	32	159	210	43.6765	23.5294	-61.7816	4.825e-46	25	[0.51, 0.34, 0.42]	[[0.72, 0.43, 0.59], [0.43, 0.5, 0.25], [0.59, 0.25, 0.5]]	[[0.76, 4.08, 7.88], [4.58, 0.76, 21.04], [6.65, 17.71, 0.76]]	[0.72, 0.5, 0.5]	0.19	0	0.39	10	0.48	0.5
job343_wnt1_fzd8_lrp6_grch38_mm10	1	WNT	GRCh38	mm10	['WNT1']	['Fzd8', 'Lrp6']	3	2668	WNT1_FZD8_LRP6_GRCh38	WNT1_FZD8_LRP6_mm10_R	Different	3	2668	531	57	78	125	20	104	147	44.0891	23.1589	-42.0716	1.38266e-31	25	[0.52, 0.35, 0.42]	[[0.73, 0.44, 0.59], [0.44, 0.5, 0.26], [0.59, 0.26, 0.5]]	[[0.76, 3.93, 8.39], [4.43, 0.76, 21.18], [6.84, 17.38, 0.76]]	[0.73, 0.5, 0.5]	0.19	0	0.39	10	0.48	0.5
job343_wnt1_fzd8_lrp6_grch38_mm10	2	WNT	GRCh38	mm10	['WNT1']	['Fzd8', 'Lrp6']	3	2668	WNT1_FZD8_LRP6_GRCh38	WNT1_FZD8_LRP6_mm10_R	Different	3	2668	553	60	81	125	27	101	159	43.8169	23.4177	-40.3199	2.664e-30	25	[0.5, 0.33, 0.42]	[[0.73, 0.42, 0.59], [0.42, 0.49, 0.25], [0.59, 0.25, 0.5]]	[[0.76, 3.89, 8.29], [4.53, 0.76, 20.94], [7.13, 17.99, 0.76]]	[0.73, 0.49, 0.5]	0.19	0	0.38	10	0.48	0.5
job343_wnt1_fzd8_lrp6_grch38_mm10	3	WNT	GRCh38	mm10	['WNT1']	['Fzd8', 'Lrp6']	3	2668	WNT1_FZD8_LRP6_GRCh38	WNT1_FZD8_LRP6_mm10_R	Different	3	2668	533	64	80	119	23	107	140	44.0751	23.3141	-42.2073	1.09942e-31	25	[0.51, 0.34, 0.41]	[[0.73, 0.44, 0.58], [0.44, 0.5, 0.25], [0.58, 0.25, 0.5]]	[[0.76, 4.04, 8.67], [4.46, 0.76, 20.33], [7.36, 17.65, 0.76]]	[0.73, 0.5, 0.5]	0.19	0	0.38	10	0.48	0.5
job343_wnt1_fzd8_lrp6_grch38_mm10	4	WNT	GRCh38	mm10	['WNT1']	['Fzd8', 'Lrp6']	3	2668	WNT1_FZD8_LRP6_GRCh38	WNT1_FZD8_LRP6_mm10_R	Different	3	2668	420	57	66	99	12	82	104	44.4871	23.1064	-35.9812	4.05476e-27	25	[0.5, 0.34, 0.41]	[[0.72, 0.43, 0.58], [0.43, 0.5, 0.25], [0.58, 0.25, 0.5]]	[[0.76, 4.0, 8.53], [4.55, 0.76, 21.02], [7.46, 17.97, 0.76]]	[0.72, 0.5, 0.5]	0.19	0	0.38	10	0.48	0.49
job3440_pcdhb6_pcdhb5_mm10_grch38	0	PCDH	mm10	GRCh38	['Pcdhb6']	['PCDHB5']	2	1567	PCDHB6_PCDHB6_mm10	PCDHB6_PCDHB5_GRCh38_R	Different	2	1567	147	7	27	23	11	44	35	45.8117	21.275	-15.2326	6.71328e-12	25	[0.48, 0.48]	[[0.43, 0.48], [0.48, 0.43]]	[[0.76, 3.17], [3.29, 0.76]]	[0.43, 0.43]	0.19	0	0.48	10	0.49	0.57	0.76	0.78	B65,B67,B71,B107,B109,B111,B114,B116,B118,B141,B143,B145,B152,B153,B154,B155,B156,B158,B185,B191,B233,B235,B236,B282,B283,B317,B326,B327,B328,B329,B347,B349,B350,B363,B366,B368,B371,B395,B396,B397,B399,B401	3	1417.1	0.49	0.5	0.58	310.57	4300.88	7.22	8.07	38.1	42	3	7.14	5	11.9	{'A': 0, 'C': 0, 'D': 1, 'E': 2, 'F': 4, 'G': 1, 'H': 1, 'I': 1, 'K': 4, 'L': 5, 'M': 0, 'N': 3, 'P': 2, 'Q': 4, 'R': 2, 'S': 4, 'T': 4, 'V': 3, 'W': 0, 'Y': 1}	2.38	57.14	40.48	8.55	35.97	55.47	0.441868	0.878221	109
job3440_pcdhb6_pcdhb5_mm10_grch38	1	PCDH	mm10	GRCh38	['Pcdhb6']	['PCDHB5']	2	1567	PCDHB6_PCDHB6_mm10	PCDHB6_PCDHB5_GRCh38_R	Different	2	1567	158	9	28	29	10	44	38	45.5696	21.2956	-16.2604	1.18327e-12	25	[0.48, 0.48]	[[0.43, 0.48], [0.48, 0.43]]	[[0.76, 3.24], [3.23, 0.76]]	[0.43, 0.43]	0.18	0	0.48	10	0.48	0.57	0.76	0.78	B65,B67,B71,B107,B109,B111,B114,B116,B118,B141,B145,B152,B153,B154,B155,B156,B185,B189,B191,B193,B233,B235,B236,B246,B282,B283,B315,B317,B319,B326,B327,B328,B329,B347,B349,B350,B363,B366,B368,B371,B395,B396,B397,B399,B401	3	2621.47	0.49	0.51	0.59	374.01	4593.83	8.14	8.71	37.78	45	4	8.89	8	17.78	{'A': 0, 'C': 0, 'D': 1, 'E': 3, 'F': 5, 'G': 1, 'H': 1, 'I': 1, 'K': 4, 'L': 5, 'M': 0, 'N': 4, 'P': 1, 'Q': 3, 'R': 3, 'S': 4, 'T': 4, 'V': 4, 'W': 0, 'Y': 1}	2.22	60	37.78	7.92	36.1	55.97	0.46785	0.8857	126
job3440_pcdhb6_pcdhb5_mm10_grch38	2	PCDH	mm10	GRCh38	['Pcdhb6']	['PCDHB5']	2	1567	PCDHB6_PCDHB6_mm10	PCDHB6_PCDHB5_GRCh38_R	Different	2	1567	156	7	30	25	12	45	37	45.7652	21.2481	-15.4761	4.44987e-12	25	[0.47, 0.47]	[[0.43, 0.47], [0.47, 0.42]]	[[0.76, 3.4], [3.43, 0.76]]	[0.43, 0.42]	0.18	0	0.47	10	0.48	0.57	0.76	0.79	B65,B67,B71,B107,B109,B111,B114,B116,B118,B141,B143,B145,B152,B153,B154,B155,B156,B185,B191,B233,B235,B236,B274,B282,B283,B315,B317,B326,B327,B328,B329,B347,B349,B350,B366,B368,B370,B371,B395,B396,B397,B399	1	3580.32	0.48	0.5	0.58	320.45	4477.73	7.16	8.33	38.1	42	3	7.14	6	14.29	{'A': 0, 'C': 0, 'D': 1, 'E': 2, 'F': 4, 'G': 1, 'H': 1, 'I': 1, 'K': 4, 'L': 5, 'M': 0, 'N': 4, 'P': 2, 'Q': 3, 'R': 2, 'S': 5, 'T': 3, 'V': 2, 'W': 0, 'Y': 2}	2.38	57.14	40.48	4.78	36.23	58.99	0.451263	0.8857	118
job3440_pcdhb6_pcdhb5_mm10_grch38	3	PCDH	mm10	GRCh38	['Pcdhb6']	['PCDHB5']	2	1567	PCDHB6_PCDHB6_mm10	PCDHB6_PCDHB5_GRCh38_R	Different	2	1567	147	6	26	21	12	45	37	45.8271	21.1624	-14.9815	1.02596e-11	25	[0.47, 0.47]	[[0.42, 0.47], [0.47, 0.42]]	[[0.76, 3.31], [3.43, 0.76]]	[0.42, 0.42]	0.19	0	0.47	10	0.48	0.56	0.76	0.77	B65,B67,B71,B107,B109,B111,B114,B116,B118,B141,B143,B145,B152,B153,B154,B155,B156,B185,B233,B235,B236,B274,B282,B283,B317,B324,B326,B327,B329,B347,B349,B350,B363,B366,B368,B371,B395,B397,B399	1	3014.48	0.49	0.5	0.58	373.37	4341.71	8.6	8.04	38.46	39	1	2.56	7	17.95	{'A': 0, 'C': 0, 'D': 1, 'E': 2, 'F': 4, 'G': 1, 'H': 1, 'I': 1, 'K': 4, 'L': 4, 'M': 0, 'N': 3, 'P': 2, 'Q': 3, 'R': 2, 'S': 4, 'T': 3, 'V': 3, 'W': 0, 'Y': 1}	2.56	53.85	43.59	7.55	36.23	56.23	0.432679	0.878221	110
job3440_pcdhb6_pcdhb5_mm10_grch38	4	PCDH	mm10	GRCh38	['Pcdhb6']	['PCDHB5']	2	1567	PCDHB6_PCDHB6_mm10	PCDHB6_PCDHB5_GRCh38_R	Different	2	1567	150	8	29	24	12	42	35	45.7903	21.2703	-14.7828	1.4352e-11	25	[0.47, 0.47]	[[0.43, 0.47], [0.47, 0.42]]	[[0.76, 3.39], [3.35, 0.76]]	[0.43, 0.42]	0.18	0	0.47	10	0.48	0.56	0.75	0.77	B65,B67,B71,B107,B109,B111,B114,B116,B118,B141,B143,B152,B153,B154,B155,B156,B158,B185,B189,B191,B193,B233,B235,B236,B282,B283,B317,B327,B329,B349,B350,B366,B368,B370,B371,B395,B396,B397,B399	1	2760.95	0.49	0.49	0.57	320.14	4387.52	7.3	8.23	35.9	39	4	10.26	9	23.08	{'A': 0, 'C': 0, 'D': 1, 'E': 3, 'F': 4, 'G': 0, 'H': 1, 'I': 1, 'K': 4, 'L': 4, 'M': 0, 'N': 3, 'P': 2, 'Q': 4, 'R': 3, 'S': 4, 'T': 2, 'V': 2, 'W': 0, 'Y': 1}	2.56	56.41	41.03	8.55	36.23	55.22	0.427127	0.878221	108
job3441_pcdhb8_pcdhb5_mm10_grch38	0	PCDH	mm10	GRCh38	['Pcdhb8']	['PCDHB5']	2	1574	PCDHB8_PCDHB8_mm10	PCDHB8_PCDHB5_GRCh38_R	Different	2	1574	150	8	29	23	8	48	34	46.04	21.3175	-16.7729	4.97951e-13	25	[0.45, 0.45]	[[0.42, 0.45], [0.45, 0.42]]	[[0.76, 2.99], [3.11, 0.76]]	[0.42, 0.42]	0.19	0	0.45	10	0.46	0.55	0.74	0.79	B25,B65,B67,B71,B107,B109,B111,B114,B116,B118,B141,B145,B153,B154,B155,B156,B158,B185,B191,B233,B236,B282,B283,B317,B325,B327,B329,B349,B350,B363,B366,B368,B395,B396,B397,B399,B401	1	4900.35	0.49	0.5	0.6	344.42	4422.89	7.79	8.36	35.14	37	1	2.7	5	13.51	{'A': 0, 'C': 0, 'D': 0, 'E': 3, 'F': 3, 'G': 1, 'H': 1, 'I': 1, 'K': 4, 'L': 4, 'M': 0, 'N': 2, 'P': 1, 'Q': 4, 'R': 2, 'S': 4, 'T': 3, 'V': 3, 'W': 0, 'Y': 1}	5.41	54.05	40.54	4.91	35.85	59.25	0.419629	0.871164	113
job3441_pcdhb8_pcdhb5_mm10_grch38	1	PCDH	mm10	GRCh38	['Pcdhb8']	['PCDHB5']	2	1574	PCDHB8_PCDHB8_mm10	PCDHB8_PCDHB5_GRCh38_R	Different	2	1574	157	8	30	27	9	47	36	46.1197	21.286	-16.7401	5.26269e-13	25	[0.45, 0.45]	[[0.41, 0.45], [0.45, 0.42]]	[[0.76, 2.95], [3.04, 0.76]]	[0.41, 0.42]	0.19	0	0.45	10	0.46	0.55	0.75	0.76	B65,B67,B71,B107,B109,B111,B114,B116,B118,B141,B143,B145,B153,B154,B155,B156,B185,B189,B191,B193,B233,B236,B282,B283,B315,B317,B324,B325,B327,B329,B349,B350,B363,B366,B368,B395,B396,B399,B401	1	1656.68	0.49	0.5	0.6	352.73	4565.49	7.73	8.47	35.9	39	1	2.56	7	17.95	{'A': 0, 'C': 0, 'D': 0, 'E': 3, 'F': 3, 'G': 2, 'H': 1, 'I': 1, 'K': 3, 'L': 4, 'M': 0, 'N': 3, 'P': 2, 'Q': 3, 'R': 3, 'S': 4, 'T': 3, 'V': 3, 'W': 0, 'Y': 1}	2.56	58.97	38.46	8.18	36.23	55.6	0.427489	0.878221	117
job3441_pcdhb8_pcdhb5_mm10_grch38	2	PCDH	mm10	GRCh38	['Pcdhb8']	['PCDHB5']	2	1574	PCDHB8_PCDHB8_mm10	PCDHB8_PCDHB5_GRCh38_R	Different	2	1574	154	8	28	28	8	46	36	46.1481	21.1111	-16.8281	4.53603e-13	25	[0.45, 0.45]	[[0.41, 0.45], [0.45, 0.41]]	[[0.76, 2.96], [3.1, 0.76]]	[0.41, 0.41]	0.19	0	0.45	10	0.46	0.55	0.75	0.76	B65,B67,B71,B107,B109,B111,B114,B116,B118,B141,B143,B145,B153,B154,B155,B156,B158,B185,B191,B233,B236,B282,B283,B315,B317,B325,B327,B329,B331,B349,B350,B366,B368,B395,B396,B397,B399,B401	2	1551.81	0.49	0.5	0.59	411.85	4497.51	9.16	8.52	34.21	38	2	5.26	5	13.16	{'A': 0, 'C': 0, 'D': 0, 'E': 2, 'F': 3, 'G': 1, 'H': 1, 'I': 1, 'K': 4, 'L': 4, 'M': 0, 'N': 3, 'P': 2, 'Q': 4, 'R': 2, 'S': 4, 'T': 4, 'V': 2, 'W': 0, 'Y': 1}	2.63	57.89	39.47	8.81	36.23	54.97	0.421373	0.871164	111
job3441_pcdhb8_pcdhb5_mm10_grch38	3	PCDH	mm10	GRCh38	['Pcdhb8']	['PCDHB5']	2	1574	PCDHB8_PCDHB8_mm10	PCDHB8_PCDHB5_GRCh38_R	Different	2	1574	155	8	28	26	9	47	37	45.9138	21.3224	-16.6735	5.88953e-13	25	[0.44, 0.44]	[[0.41, 0.44], [0.44, 0.4]]	[[0.76, 3.12], [3.12, 0.76]]	[0.41, 0.4]	0.19	0	0.44	10	0.46	0.54	0.75	0.79	B65,B67,B71,B107,B109,B111,B114,B116,B118,B141,B143,B145,B153,B154,B155,B156,B185,B189,B191,B193,B233,B236,B282,B283,B315,B317,B325,B327,B329,B347,B349,B350,B363,B366,B368,B395,B396,B397,B399,B401	0	1512.87	0.49	0.51	0.56	359.84	4458.03	8.07	8.35	35	40	1	2.5	4	10	{'A': 0, 'C': 0, 'D': 0, 'E': 3, 'F': 3, 'G': 1, 'H': 1, 'I': 1, 'K': 4, 'L': 4, 'M': 0, 'N': 3, 'P': 2, 'Q': 3, 'R': 3, 'S': 4, 'T': 4, 'V': 3, 'W': 0, 'Y': 1}	2.5	60	37.5	6.92	36.23	56.86	0.418084	0.871164	116
job3441_pcdhb8_pcdhb5_mm10_grch38	4	PCDH	mm10	GRCh38	['Pcdhb8']	['PCDHB5']	2	1574	PCDHB8_PCDHB8_mm10	PCDHB8_PCDHB5_GRCh38_R	Different	2	1574	147	9	26	26	9	42	35	45.8395	21.2481	-15.6587	3.26924e-12	25	[0.44, 0.44]	[[0.42, 0.44], [0.44, 0.41]]	[[0.76, 3.09], [3.1, 0.76]]	[0.42, 0.41]	0.19	0	0.44	10	0.46	0.54	0.73	0.77	B65,B67,B71,B107,B109,B111,B114,B116,B118,B141,B143,B145,B153,B154,B155,B156,B158,B185,B233,B235,B236,B282,B283,B286,B317,B324,B325,B329,B347,B349,B350,B366,B368,B395,B396,B397,B399	2	1299.25	0.49	0.54	0.62	424.22	4112.42	10.32	7.67	32.43	37	2	5.41	3	8.11	{'A': 0, 'C': 0, 'D': 0, 'E': 3, 'F': 3, 'G': 2, 'H': 1, 'I': 1, 'K': 4, 'L': 4, 'M': 0, 'N': 3, 'P': 2, 'Q': 4, 'R': 2, 'S': 3, 'T': 3, 'V': 2, 'W': 0, 'Y': 0}	2.7	48.65	48.65	8.3	35.97	55.72	0.393747	0.860408	107
job3442_pcdhb11_pcdhb5_mm10_grch38	0	PCDH	mm10	GRCh38	['Pcdhb11']	['PCDHB5']	2	1596	PCDHB11_PCDHB11_mm10	PCDHB11_PCDHB5_GRCh38_R	Different	2	1596	155	6	23	28	17	42	39	46.1538	21.4078	-13.9281	6.07863e-11	25	[0.43, 0.43]	[[0.4, 0.43], [0.43, 0.41]]	[[0.76, 3.89], [4.15, 0.76]]	[0.4, 0.41]	0.2	0	0.43	10	0.45	0.53	0.77	0.77	B65,B69,B107,B114,B116,B117,B145,B151,B152,B153,B154,B156,B185,B186,B191,B193,B235,B246,B282,B283,B315,B317,B319,B324,B326,B329,B331,B347,B349,B366,B368,B395,B396,B399,B401	3	2217.03	0.49	0.48	0.58	646.08	4140.33	15.6	7.84	45.71	35	4	11.43	5	14.29	{'A': 0, 'C': 0, 'D': 0, 'E': 2, 'F': 6, 'G': 2, 'H': 0, 'I': 1, 'K': 2, 'L': 3, 'M': 0, 'N': 2, 'P': 1, 'Q': 2, 'R': 2, 'S': 3, 'T': 4, 'V': 4, 'W': 0, 'Y': 1}	2.86	62.86	34.29	9.31	36.35	54.34	0.405895	0.871164	104
job3442_pcdhb11_pcdhb5_mm10_grch38	1	PCDH	mm10	GRCh38	['Pcdhb11']	['PCDHB5']	2	1596	PCDHB11_PCDHB11_mm10	PCDHB11_PCDHB5_GRCh38_R	Different	2	1596	151	10	22	26	14	41	38	45.8455	21.5015	-14.5116	2.26889e-11	25	[0.43, 0.43]	[[0.4, 0.43], [0.43, 0.4]]	[[0.76, 3.8], [4.03, 0.76]]	[0.4, 0.4]	0.2	0	0.43	10	0.44	0.53	0.77	0.77	B67,B69,B107,B114,B116,B150,B151,B152,B153,B154,B156,B185,B186,B191,B193,B235,B246,B282,B283,B313,B315,B317,B319,B326,B329,B331,B347,B350,B366,B395,B396,B399,B401	3	2613.87	0.48	0.47	0.63	492.93	4241.17	11.62	7.95	48.48	33	2	6.06	10	30.3	{'A': 0, 'C': 0, 'D': 0, 'E': 2, 'F': 5, 'G': 1, 'H': 1, 'I': 1, 'K': 2, 'L': 3, 'M': 0, 'N': 2, 'P': 1, 'Q': 2, 'R': 1, 'S': 0, 'T': 6, 'V': 4, 'W': 0, 'Y': 2}	3.03	63.64	33.33	9.43	36.35	54.21	0.416946	0.871164	110
job3442_pcdhb11_pcdhb5_mm10_grch38	2	PCDH	mm10	GRCh38	['Pcdhb11']	['PCDHB5']	2	1596	PCDHB11_PCDHB11_mm10	PCDHB11_PCDHB5_GRCh38_R	Different	2	1596	141	8	21	28	12	35	37	45.8182	21.4545	-13.5654	1.12159e-10	25	[0.43, 0.43]	[[0.4, 0.43], [0.43, 0.41]]	[[0.76, 4.03], [4.27, 0.76]]	[0.4, 0.41]	0.2	0	0.43	10	0.45	0.53	0.76	0.77	B67,B69,B107,B109,B114,B115,B116,B117,B118,B145,B150,B151,B152,B153,B154,B155,B156,B185,B186,B191,B193,B235,B246,B282,B283,B315,B317,B326,B327,B329,B331,B347,B396,B397,B399,B401	2	1917.17	0.49	0.51	0.62	632.12	4164.33	15.18	7.78	41.67	36	3	8.33	5	13.89	{'A': 0, 'C': 0, 'D': 0, 'E': 2, 'F': 6, 'G': 1, 'H': 1, 'I': 1, 'K': 4, 'L': 4, 'M': 0, 'N': 2, 'P': 1, 'Q': 4, 'R': 1, 'S': 2, 'T': 4, 'V': 2, 'W': 0, 'Y': 1}	2.78	63.89	33.33	8.68	36.6	54.72	0.412669	0.871164	103
job3442_pcdhb11_pcdhb5_mm10_grch38	3	PCDH	mm10	GRCh38	['Pcdhb11']	['PCDHB5']	2	1596	PCDHB11_PCDHB11_mm10	PCDHB11_PCDHB5_GRCh38_R	Different	2	1596	144	8	22	29	13	36	36	46.0029	21.439	-13.6641	9.49446e-11	25	[0.42, 0.42]	[[0.4, 0.42], [0.42, 0.41]]	[[0.76, 3.98], [4.14, 0.76]]	[0.4, 0.41]	0.2	0	0.42	10	0.45	0.53	0.76	0.77	B67,B69,B107,B114,B116,B117,B118,B151,B152,B153,B154,B156,B185,B186,B191,B193,B235,B246,B282,B283,B315,B316,B317,B319,B324,B329,B331,B347,B366,B370,B395,B396,B397,B399,B401	3	2886.51	0.49	0.53	0.59	545.14	4219.9	12.92	7.78	45.71	35	4	11.43	7	20	{'A': 0, 'C': 0, 'D': 0, 'E': 2, 'F': 6, 'G': 2, 'H': 1, 'I': 1, 'K': 3, 'L': 2, 'M': 0, 'N': 2, 'P': 1, 'Q': 3, 'R': 1, 'S': 1, 'T': 4, 'V': 5, 'W': 0, 'Y': 1}	2.86	65.71	31.43	7.04	36.35	56.6	0.401143	0.871164	102
job3442_pcdhb11_pcdhb5_mm10_grch38	4	PCDH	mm10	GRCh38	['Pcdhb11']	['PCDHB5']	2	1596	PCDHB11_PCDHB11_mm10	PCDHB11_PCDHB5_GRCh38_R	Different	2	1596	208	10	34	42	16	55	51	45.8394	21.6788	-18.8718	1.43767e-14	25	[0.42, 0.42]	[[0.4, 0.42], [0.42, 0.4]]	[[0.76, 3.93], [4.27, 0.76]]	[0.4, 0.4]	0.2	0	0.42	10	0.43	0.52	0.68	0.78	B17,B24,B67,B69,B71,B107,B114,B116,B117,B118,B151,B152,B153,B154,B156,B185,B186,B191,B192,B193,B246,B282,B283,B315,B317,B319,B329,B331,B347,B350,B366,B370,B395,B396,B399,B401,B744,B745,B746,B747,B748,B749,B750,B751	112	9561.7	0.49	0.42	0.62	14941.6	5447.69	274.27	10.5	47.73	44	3	6.82	17	38.64	{'A': 0, 'C': 0, 'D': 0, 'E': 3, 'F': 6, 'G': 1, 'H': 2, 'I': 1, 'K': 2, 'L': 4, 'M': 0, 'N': 2, 'P': 2, 'Q': 4, 'R': 1, 'S': 3, 'T': 5, 'V': 4, 'W': 1, 'Y': 3}	9.09	54.55	36.36	8.81	36.35	54.84	0.464079	0.8857	159
job3443_pcdhga1_pcdhga1_mm10_grch38	0	PCDH	mm10	GRCh38	['Pcdhga1']	['PCDHGA1']	2	1862	PCDHGA1_PCDHGA1_mm10	PCDHGA1_PCDHGA1_GRCh38_R	Different	2	1862	160	10	34	33	5	39	39	43.619	22.2857	-16.8282	4.53512e-13	25	[0.41, 0.41]	[[0.38, 0.41], [0.41, 0.39]]	[[0.76, 4.21], [4.47, 0.76]]	[0.38, 0.39]	0.11	0	0.41	10	0.43	0.47	0.74	0.65	B65,B67,B69,B107,B109,B114,B116,B132,B133,B134,B141,B142,B143,B152,B153,B154,B156,B158,B191,B233,B282,B283,B284,B285,B286,B287,B289,B322,B324,B325,B326,B328,B330,B350,B351,B366,B368,B371,B399,B400,B401	2	4042.94	0.45	0.61	0.55	899.7	4482.05	20.07	7.91	43.9	41	3	7.32	10	24.39	{'A': 2, 'C': 0, 'D': 2, 'E': 0, 'F': 2, 'G': 2, 'H': 3, 'I': 1, 'K': 2, 'L': 4, 'M': 3, 'N': 4, 'P': 0, 'Q': 4, 'R': 3, 'S': 2, 'T': 1, 'V': 5, 'W': 0, 'Y': 1}	7.32	53.66	39.02	25.89	31.04	43.07	0.359475	0.842949	90
job3443_pcdhga1_pcdhga1_mm10_grch38	1	PCDH	mm10	GRCh38	['Pcdhga1']	['PCDHGA1']	2	1862	PCDHGA1_PCDHGA1_mm10	PCDHGA1_PCDHGA1_GRCh38_R	Different	2	1862	159	9	32	36	7	36	39	43.9422	22.0339	-15.9366	2.04461e-12	25	[0.41, 0.41]	[[0.38, 0.41], [0.41, 0.39]]	[[0.76, 4.09], [4.17, 0.76]]	[0.38, 0.39]	0.11	0	0.41	10	0.43	0.47	0.74	0.64	B65,B67,B69,B107,B109,B111,B114,B116,B132,B133,B134,B140,B141,B142,B143,B145,B153,B154,B156,B158,B191,B233,B282,B283,B284,B285,B286,B289,B312,B322,B324,B325,B326,B328,B330,B350,B351,B365,B368,B371,B372,B399,B401	1	4562.29	0.44	0.63	0.55	932.01	4508.36	20.67	7.91	46.51	43	4	9.3	5	11.63	{'A': 2, 'C': 0, 'D': 2, 'E': 1, 'F': 3, 'G': 2, 'H': 4, 'I': 2, 'K': 2, 'L': 4, 'M': 3, 'N': 3, 'P': 0, 'Q': 4, 'R': 2, 'S': 2, 'T': 1, 'V': 4, 'W': 0, 'Y': 2}	6.98	53.49	39.53	28.14	30.83	41.03	0.382896	0.854538	110
job3443_pcdhga1_pcdhga1_mm10_grch38	2	PCDH	mm10	GRCh38	['Pcdhga1']	['PCDHGA1']	2	1862	PCDHGA1_PCDHGA1_mm10	PCDHGA1_PCDHGA1_GRCh38_R	Different	2	1862	157	14	30	33	6	39	35	44.1084	21.8652	-16.9775	3.5246e-13	25	[0.41, 0.41]	[[0.39, 0.41], [0.41, 0.39]]	[[0.76, 4.41], [4.21, 0.76]]	[0.39, 0.39]	0.09	0	0.41	10	0.43	0.46	0.74	0.64	B65,B67,B69,B107,B109,B114,B116,B132,B133,B134,B140,B141,B142,B143,B153,B154,B156,B158,B191,B233,B282,B283,B284,B285,B286,B287,B289,B322,B324,B325,B326,B328,B330,B346,B350,B351,B365,B368,B399,B401	5	4450.6	0.44	0.63	0.49	1086.52	4259.77	25.51	7.62	42.5	40	4	10	5	12.5	{'A': 2, 'C': 0, 'D': 2, 'E': 1, 'F': 3, 'G': 2, 'H': 3, 'I': 1, 'K': 2, 'L': 4, 'M': 3, 'N': 3, 'P': 0, 'Q': 4, 'R': 3, 'S': 2, 'T': 1, 'V': 3, 'W': 0, 'Y': 1}	7.5	55	37.5	27.71	31.04	41.25	0.360624	0.842949	96
job3443_pcdhga1_pcdhga1_mm10_grch38	3	PCDH	mm10	GRCh38	['Pcdhga1']	['PCDHGA1']	2	1862	PCDHGA1_PCDHGA1_mm10	PCDHGA1_PCDHGA1_GRCh38_R	Different	2	1862	327	24	71	60	40	74	58	44.6075	22.1442	-21.7721	1.07211e-16	25	[0.41, 0.41]	[[0.39, 0.41], [0.41, 0.39]]	[[0.76, 4.45], [4.37, 0.76]]	[0.39, 0.39]	0.08	0	0.41	10	0.43	0.45	0.51	0.64	B67,B69,B107,B109,B111,B114,B116,B134,B140,B141,B142,B143,B145,B153,B156,B158,B191,B233,B282,B283,B284,B285,B286,B289,B322,B324,B325,B326,B328,B330,B346,B350,B351,B368,B399,B401,B764,B767,B768,B771,B772,B774,B775,B776,B779,B782,B783,B786,B787,B790,B798,B802,B805,B806,B809,B819,B821,B822,B823,B825,B826,B827,B828,B829,B830,B831,B833,B834,B837,B884,B885,B888,B889,B892,B896,B931	13	4776.68	0.45	0.52	0.51	2020.12	9124.22	22.14	17.44	38.16	76	6	7.89	21	27.63	{'A': 4, 'C': 0, 'D': 4, 'E': 4, 'F': 4, 'G': 4, 'H': 4, 'I': 2, 'K': 5, 'L': 7, 'M': 3, 'N': 5, 'P': 3, 'Q': 10, 'R': 3, 'S': 5, 'T': 3, 'V': 3, 'W': 1, 'Y': 2}	44.74	26.32	28.95	27.82	30.72	41.46	0.175837	0.730443	258
job3443_pcdhga1_pcdhga1_mm10_grch38	4	PCDH	mm10	GRCh38	['Pcdhga1']	['PCDHGA1']	2	1862	PCDHGA1_PCDHGA1_mm10	PCDHGA1_PCDHGA1_GRCh38_R	Different	2	1862	154	12	35	31	6	33	37	44.2857	21.7391	-15.2122	6.94946e-12	25	[0.41, 0.41]	[[0.38, 0.41], [0.41, 0.39]]	[[0.76, 4.31], [4.23, 0.76]]	[0.38, 0.39]	0.07	0	0.41	10	0.43	0.45	0.74	0.64	B65,B67,B69,B107,B109,B114,B116,B134,B140,B141,B142,B143,B145,B153,B154,B156,B158,B191,B233,B282,B283,B284,B285,B286,B287,B289,B322,B324,B325,B326,B328,B330,B350,B351,B365,B368,B372,B399,B401	4	10884	0.44	0.63	0.61	788.76	4080.94	19.33	7.37	43.59	39	3	7.69	4	10.26	{'A': 2, 'C': 0, 'D': 2, 'E': 0, 'F': 2, 'G': 2, 'H': 4, 'I': 2, 'K': 2, 'L': 4, 'M': 3, 'N': 3, 'P': 0, 'Q': 3, 'R': 3, 'S': 2, 'T': 1, 'V': 3, 'W': 0, 'Y': 1}	7.69	56.41	35.9	29	31.04	39.96	0.375798	0.854538	96
job3444_pcdhga2_pcdhga2_mm10_grch38	0	PCDH	mm10	GRCh38	['Pcdhga2']	['PCDHGA2']	2	1863	PCDHGA2_PCDHGA2_mm10	PCDHGA2_PCDHGA2_GRCh38_R	Different	2	1863	281	27	41	64	17	61	71	43.7654	23.5185	-23.9792	2.57857e-18	25	[0.41, 0.41]	[[0.37, 0.41], [0.41, 0.37]]	[[0.76, 2.58], [2.55, 0.76]]	[0.37, 0.37]	0.31	0	0.41	10	0.42	0.57	0.65	0.75	B65,B66,B67,B68,B69,B70,B71,B72,B73,B77,B79,B80,B107,B109,B111,B114,B116,B118,B140,B141,B143,B145,B150,B153,B154,B155,B158,B189,B191,B233,B236,B239,B282,B320,B325,B326,B327,B328,B330,B332,B350,B351,B365,B368,B370,B371,B372,B398,B399,B401,B769,B770,B771,B772,B774,B775,B776,B777,B778,B779,B780,B781,B782,B783	7	4367.17	0.45	0.49	0.59	1137.89	7623.28	14.93	11.03	45.31	64	7	10.94	4	6.25	{'A': 2, 'C': 0, 'D': 2, 'E': 4, 'F': 2, 'G': 2, 'H': 2, 'I': 5, 'K': 3, 'L': 10, 'M': 0, 'N': 5, 'P': 4, 'Q': 3, 'R': 5, 'S': 6, 'T': 3, 'V': 3, 'W': 0, 'Y': 3}	0	43.75	56.25	10.41	31.76	57.83	0.445833	0.878221	197
job3444_pcdhga2_pcdhga2_mm10_grch38	1	PCDH	mm10	GRCh38	['Pcdhga2']	['PCDHGA2']	2	1863	PCDHGA2_PCDHGA2_mm10	PCDHGA2_PCDHGA2_GRCh38_R	Different	2	1863	182	23	27	50	9	28	45	43.0864	23.5185	-16.4114	9.16843e-13	25	[0.4, 0.4]	[[0.37, 0.4], [0.4, 0.37]]	[[0.76, 2.66], [2.55, 0.76]]	[0.37, 0.37]	0.13	0	0.4	10	0.41	0.47	0.72	0.63	B65,B67,B69,B107,B109,B114,B116,B118,B140,B141,B145,B150,B153,B154,B155,B156,B158,B187,B189,B191,B233,B239,B282,B283,B284,B285,B316,B320,B325,B326,B327,B328,B330,B332,B350,B351,B365,B368,B370,B372,B398,B399,B401	1	3377.6	0.43	0.52	0.58	564.99	4868.14	11.61	8.33	44.19	43	6	13.95	6	13.95	{'A': 1, 'C': 0, 'D': 2, 'E': 3, 'F': 1, 'G': 1, 'H': 2, 'I': 2, 'K': 4, 'L': 8, 'M': 0, 'N': 4, 'P': 3, 'Q': 0, 'R': 3, 'S': 3, 'T': 2, 'V': 2, 'W': 0, 'Y': 2}	0	55.81	44.19	26.18	31.44	42.38	0.437037	0.878221	140
job3444_pcdhga2_pcdhga2_mm10_grch38	2	PCDH	mm10	GRCh38	['Pcdhga2']	['PCDHGA2']	2	1863	PCDHGA2_PCDHGA2_mm10	PCDHGA2_PCDHGA2_GRCh38_R	Different	2	1863	287	25	34	72	23	49	84	43.3002	23.6352	-20.7662	5.86249e-16	25	[0.4, 0.4]	[[0.36, 0.4], [0.4, 0.36]]	[[0.76, 2.82], [2.69, 0.76]]	[0.36, 0.36]	0.12	0	0.4	10	0.41	0.47	0.6	0.64	B65,B67,B69,B107,B109,B114,B116,B118,B141,B145,B150,B153,B154,B155,B156,B158,B187,B189,B191,B233,B237,B239,B282,B285,B316,B320,B325,B327,B328,B330,B332,B348,B350,B351,B365,B368,B370,B372,B398,B399,B401,B403,B775,B779,B782,B795,B798,B801,B802,B805,B813,B816,B817,B818,B821,B894,B896,B898,B899,B900,B901	14	2694.81	0.44	0.47	0.56	1462.06	8014.11	18.24	14.12	44.26	61	4	6.56	18	29.51	{'A': 2, 'C': 0, 'D': 3, 'E': 4, 'F': 2, 'G': 1, 'H': 2, 'I': 2, 'K': 3, 'L': 9, 'M': 0, 'N': 7, 'P': 4, 'Q': 2, 'R': 6, 'S': 3, 'T': 3, 'V': 2, 'W': 1, 'Y': 5}	16.39	42.62	40.98	27.15	31.55	41.31	0.270914	0.802235	202
job3444_pcdhga2_pcdhga2_mm10_grch38	3	PCDH	mm10	GRCh38	['Pcdhga2']	['PCDHGA2']	2	1863	PCDHGA2_PCDHGA2_mm10	PCDHGA2_PCDHGA2_GRCh38_R	Different	2	1863	179	23	29	50	5	27	45	43.6039	23.4317	-16.8831	4.13354e-13	25	[0.41, 0.41]	[[0.37, 0.41], [0.41, 0.37]]	[[0.76, 2.73], [2.71, 0.76]]	[0.37, 0.37]	0.11	0	0.41	10	0.42	0.46	0.73	0.63	B65,B67,B69,B107,B109,B114,B115,B116,B118,B141,B145,B150,B153,B154,B155,B156,B158,B187,B189,B191,B233,B237,B282,B284,B285,B318,B320,B325,B327,B328,B330,B332,B350,B351,B365,B368,B370,B372,B398,B399,B401	5	2623.71	0.43	0.45	0.48	562.8	5024.47	11.2	8.81	41.46	41	10	24.39	3	7.32	{'A': 0, 'C': 0, 'D': 4, 'E': 2, 'F': 1, 'G': 0, 'H': 2, 'I': 2, 'K': 3, 'L': 7, 'M': 0, 'N': 4, 'P': 3, 'Q': 0, 'R': 3, 'S': 3, 'T': 3, 'V': 2, 'W': 0, 'Y': 2}	0	60.98	39.02	28.43	31.65	39.91	0.422796	0.871164	138
job3444_pcdhga2_pcdhga2_mm10_grch38	4	PCDH	mm10	GRCh38	['Pcdhga2']	['PCDHGA2']	2	1863	PCDHGA2_PCDHGA2_mm10	PCDHGA2_PCDHGA2_GRCh38_R	Different	2	1863	197	24	26	49	7	39	52	43.6229	23.7215	-19.1631	8.79023e-15	25	[0.39, 0.39]	[[0.36, 0.39], [0.39, 0.37]]	[[0.76, 2.58], [2.47, 0.76]]	[0.36, 0.37]	0.13	0	0.39	10	0.4	0.46	0.73	0.63	B67,B69,B107,B109,B114,B115,B116,B118,B134,B138,B140,B141,B143,B145,B146,B150,B153,B155,B156,B233,B236,B239,B274,B282,B285,B318,B325,B326,B327,B328,B330,B332,B350,B351,B365,B368,B370,B371,B372,B397,B398,B399,B401,B403	2	3550.08	0.45	0.5	0.6	576.51	5027.27	11.47	8.52	45.45	44	3	6.82	16	36.36	{'A': 1, 'C': 0, 'D': 2, 'E': 1, 'F': 1, 'G': 2, 'H': 1, 'I': 2, 'K': 3, 'L': 8, 'M': 0, 'N': 4, 'P': 3, 'Q': 0, 'R': 3, 'S': 4, 'T': 4, 'V': 3, 'W': 0, 'Y': 2}	0	56.82	43.18	28.86	31.55	39.59	0.433671	0.878221	142
job3445_pcdhgb8_pcdhgb3_mm10_grch38	0	PCDH	mm10	GRCh38	['Pcdhgb8']	['PCDHGB3']	2	1860	PCDHGB8_PCDHGB8_mm10	PCDHGB8_PCDHGB3_GRCh38_R	Different	2	1860	260	13	39	54	14	65	75	44.3899	22.8081	-23.1298	1.08239e-17	25	[0.38, 0.38]	[[0.39, 0.38], [0.38, 0.39]]	[[0.76, 6.29], [6.47, 0.76]]	[0.39, 0.39]	0.31	0	0.38	10	0.41	0.54	0.67	0.81	B29,B67,B69,B107,B114,B115,B116,B118,B140,B141,B143,B145,B152,B153,B154,B185,B191,B234,B236,B248,B283,B314,B322,B325,B326,B327,B328,B330,B332,B334,B350,B351,B365,B368,B370,B397,B398,B401,B747,B748,B749,B750,B751,B752,B753,B754	136	15584.5	0.46	0.38	0.69	18887.7	5774.94	327.06	8.18	41.3	46	6	13.04	22	47.83	{'A': 3, 'C': 0, 'D': 2, 'E': 2, 'F': 2, 'G': 1, 'H': 3, 'I': 1, 'K': 3, 'L': 7, 'M': 0, 'N': 5, 'P': 2, 'Q': 1, 'R': 2, 'S': 4, 'T': 4, 'V': 0, 'W': 0, 'Y': 4}	0	58.7	41.3	2.91	31.54	65.55	0.537668	0.909526	216
job3445_pcdhgb8_pcdhgb3_mm10_grch38	1	PCDH	mm10	GRCh38	['Pcdhgb8']	['PCDHGB3']	2	1860	PCDHGB8_PCDHGB8_mm10	PCDHGB8_PCDHGB3_GRCh38_R	Different	2	1860	174	12	29	46	9	41	37	44.4918	22.7024	-17.7681	9.27281e-14	25	[0.37, 0.37]	[[0.38, 0.37], [0.37, 0.38]]	[[0.76, 6.95], [7.32, 0.76]]	[0.38, 0.38]	0.32	0	0.37	10	0.41	0.54	0.73	0.77	B29,B69,B105,B107,B114,B116,B118,B140,B141,B143,B145,B146,B152,B153,B154,B155,B185,B186,B191,B234,B236,B248,B282,B283,B284,B322,B325,B326,B327,B328,B330,B332,B350,B351,B365,B368,B370,B398,B401	9	6681.06	0.46	0.45	0.61	1183.72	4366.08	27.11	6.07	46.15	39	5	12.82	5	12.82	{'A': 4, 'C': 0, 'D': 1, 'E': 4, 'F': 2, 'G': 1, 'H': 3, 'I': 3, 'K': 3, 'L': 7, 'M': 0, 'N': 3, 'P': 0, 'Q': 0, 'R': 1, 'S': 2, 'T': 3, 'V': 0, 'W': 0, 'Y': 2}	0	61.54	38.46	7.1	31.11	61.79	0.44909	0.8857	132
job3445_pcdhgb8_pcdhgb3_mm10_grch38	2	PCDH	mm10	GRCh38	['Pcdhgb8']	['PCDHGB3']	2	1860	PCDHGB8_PCDHGB8_mm10	PCDHGB8_PCDHGB3_GRCh38_R	Different	2	1860	165	10	28	42	8	38	39	44.7016	22.5944	-16.67	5.92465e-13	25	[0.36, 0.36]	[[0.38, 0.36], [0.36, 0.38]]	[[0.76, 7.05], [7.44, 0.76]]	[0.38, 0.38]	0.32	0	0.36	10	0.4	0.53	0.73	0.78	B29,B42,B45,B67,B69,B71,B107,B114,B116,B118,B135,B140,B141,B143,B145,B146,B152,B153,B155,B185,B186,B234,B236,B248,B283,B322,B325,B326,B327,B328,B330,B332,B350,B351,B368,B370,B372,B398,B401	9	4249.59	0.46	0.47	0.64	1265.28	4483.17	28.22	6.18	33.33	39	3	7.69	9	23.08	{'A': 3, 'C': 0, 'D': 2, 'E': 4, 'F': 2, 'G': 1, 'H': 4, 'I': 1, 'K': 3, 'L': 6, 'M': 0, 'N': 3, 'P': 0, 'Q': 1, 'R': 2, 'S': 3, 'T': 3, 'V': 0, 'W': 0, 'Y': 1}	0	56.41	43.59	7.1	31.54	61.36	0.415073	0.871164	126
job3445_pcdhgb8_pcdhgb3_mm10_grch38	3	PCDH	mm10	GRCh38	['Pcdhgb8']	['PCDHGB3']	2	1860	PCDHGB8_PCDHGB8_mm10	PCDHGB8_PCDHGB3_GRCh38_R	Different	2	1860	158	11	31	37	4	39	36	44.5122	22.622	-17.3056	2.02512e-13	25	[0.38, 0.38]	[[0.39, 0.38], [0.38, 0.39]]	[[0.76, 7.41], [6.79, 0.76]]	[0.39, 0.39]	0.27	0	0.38	10	0.41	0.52	0.73	0.76	B29,B67,B69,B107,B114,B116,B118,B140,B141,B143,B145,B153,B155,B185,B191,B234,B236,B248,B283,B284,B322,B325,B326,B327,B328,B330,B332,B350,B351,B365,B368,B370,B398,B401	1	3181.78	0.45	0.54	0.62	755.23	3975.97	18.99	5.8	38.24	34	2	5.88	6	17.65	{'A': 3, 'C': 0, 'D': 1, 'E': 3, 'F': 1, 'G': 1, 'H': 3, 'I': 2, 'K': 3, 'L': 5, 'M': 0, 'N': 3, 'P': 0, 'Q': 0, 'R': 2, 'S': 2, 'T': 3, 'V': 0, 'W': 0, 'Y': 2}	0	64.71	35.29	10.33	31	58.67	0.453945	0.8857	122
job3445_pcdhgb8_pcdhgb3_mm10_grch38	4	PCDH	mm10	GRCh38	['Pcdhgb8']	['PCDHGB3']	2	1860	PCDHGB8_PCDHGB8_mm10	PCDHGB8_PCDHGB3_GRCh38_R	Different	2	1860	157	12	26	40	8	36	35	44.2603	22.8361	-16.2547	1.19481e-12	25	[0.37, 0.37]	[[0.39, 0.37], [0.37, 0.39]]	[[0.76, 6.79], [6.81, 0.76]]	[0.39, 0.39]	0.11	0	0.37	10	0.41	0.43	0.73	0.65	B29,B69,B107,B114,B116,B118,B140,B141,B143,B145,B152,B153,B185,B186,B191,B236,B283,B284,B322,B325,B326,B327,B328,B330,B332,B350,B351,B368,B370,B398,B401	5	6743.02	0.45	0.43	0.57	1095.19	4094.72	26.75	7	45.16	31	1	3.23	3	9.68	{'A': 2, 'C': 0, 'D': 0, 'E': 2, 'F': 2, 'G': 1, 'H': 3, 'I': 2, 'K': 3, 'L': 6, 'M': 0, 'N': 3, 'P': 0, 'Q': 0, 'R': 0, 'S': 2, 'T': 3, 'V': 0, 'W': 0, 'Y': 2}	0	64.52	35.48	22.07	31.11	46.82	0.467581	0.8857	134
job3446_pcdhgb2_pcdhgb2_mm10_grch38	0	PCDH	mm10	GRCh38	['Pcdhgb2']	['PCDHGB2']	2	1859	PCDHGB2_PCDHGB2_mm10	PCDHGB2_PCDHGB2_GRCh38_R	Different	2	1859	258	21	42	65	12	64	54	44.4107	22.8433	-25.1434	3.60935e-19	25	[0.48, 0.48]	[[0.45, 0.48], [0.48, 0.42]]	[[0.76, 2.15], [2.08, 0.76]]	[0.45, 0.42]	0.31	0	0.48	10	0.49	0.64	0.77	0.77	B36,B37,B39,B40,B41,B42,B45,B46,B47,B48,B67,B69,B71,B107,B109,B111,B114,B115,B116,B118,B134,B141,B143,B145,B146,B147,B151,B153,B154,B155,B156,B186,B187,B189,B191,B233,B236,B237,B282,B283,B284,B285,B286,B316,B322,B325,B326,B327,B328,B329,B330,B334,B350,B351,B353,B365,B366,B367,B368,B370,B372,B401,B403,B808,B809,B810,B811,B812	4	4573.13	0.47	0.54	0.6	665.18	6615.55	10.05	9.31	38.24	68	14	20.59	16	23.53	{'A': 5, 'C': 0, 'D': 6, 'E': 5, 'F': 0, 'G': 3, 'H': 2, 'I': 3, 'K': 6, 'L': 5, 'M': 0, 'N': 4, 'P': 5, 'Q': 2, 'R': 3, 'S': 6, 'T': 5, 'V': 5, 'W': 0, 'Y': 3}	1.47	50	48.53	7.95	31.69	60.37	0.579136	0.924203	193
job3446_pcdhgb2_pcdhgb2_mm10_grch38	1	PCDH	mm10	GRCh38	['Pcdhgb2']	['PCDHGB2']	2	1859	PCDHGB2_PCDHGB2_mm10	PCDHGB2_PCDHGB2_GRCh38_R	Different	2	1859	209	19	38	56	10	50	36	44.7625	22.4726	-21.2567	2.56054e-16	25	[0.47, 0.47]	[[0.45, 0.47], [0.47, 0.41]]	[[0.76, 2.04], [2.04, 0.76]]	[0.45, 0.41]	0.32	0	0.47	10	0.48	0.63	0.8	0.77	B67,B69,B71,B80,B107,B109,B111,B114,B115,B116,B118,B134,B141,B143,B145,B146,B147,B151,B153,B154,B155,B156,B186,B187,B189,B191,B233,B236,B237,B282,B283,B284,B285,B316,B322,B325,B326,B327,B328,B329,B330,B334,B350,B351,B365,B366,B368,B370,B372,B398,B401,B403,B815	1	4562.67	0.47	0.57	0.63	714.36	5529.65	12.92	7.74	33.96	53	11	20.75	13	24.53	{'A': 2, 'C': 0, 'D': 6, 'E': 3, 'F': 0, 'G': 2, 'H': 2, 'I': 2, 'K': 6, 'L': 4, 'M': 0, 'N': 3, 'P': 3, 'Q': 1, 'R': 3, 'S': 4, 'T': 5, 'V': 3, 'W': 1, 'Y': 3}	0	54.72	45.28	7.52	31.69	60.79	0.573638	0.924203	150
job3446_pcdhgb2_pcdhgb2_mm10_grch38	2	PCDH	mm10	GRCh38	['Pcdhgb2']	['PCDHGB2']	2	1859	PCDHGB2_PCDHGB2_mm10	PCDHGB2_PCDHGB2_GRCh38_R	Different	2	1859	224	21	47	56	16	49	35	44.232	22.9488	-20.0779	1.87491e-15	25	[0.47, 0.47]	[[0.45, 0.47], [0.47, 0.42]]	[[0.76, 2.2], [2.1, 0.76]]	[0.45, 0.42]	0.13	0	0.47	10	0.49	0.54	0.77	0.7	B40,B42,B43,B67,B69,B71,B88,B89,B107,B109,B111,B114,B115,B116,B118,B134,B141,B143,B145,B146,B147,B151,B153,B154,B155,B156,B186,B187,B189,B191,B233,B236,B282,B283,B284,B285,B316,B322,B325,B326,B327,B328,B329,B330,B334,B350,B351,B353,B365,B366,B367,B368,B370,B372,B398,B401,B403,B813,B815,B818,B819	7	2497.69	0.43	0.54	0.53	1110.67	6085.44	18.25	10.35	32.79	61	12	19.67	17	27.87	{'A': 4, 'C': 0, 'D': 6, 'E': 3, 'F': 0, 'G': 2, 'H': 2, 'I': 2, 'K': 7, 'L': 4, 'M': 0, 'N': 3, 'P': 3, 'Q': 2, 'R': 4, 'S': 6, 'T': 6, 'V': 3, 'W': 1, 'Y': 3}	4.92	49.18	45.9	15.25	33.4	51.34	0.574758	0.924203	169
job3446_pcdhgb2_pcdhgb2_mm10_grch38	3	PCDH	mm10	GRCh38	['Pcdhgb2']	['PCDHGB2']	2	1859	PCDHGB2_PCDHGB2_mm10	PCDHGB2_PCDHGB2_GRCh38_R	Different	2	1859	196	20	35	56	9	44	32	44.4862	23.0576	-20.1576	1.63872e-15	25	[0.47, 0.47]	[[0.44, 0.47], [0.47, 0.41]]	[[0.76, 2.12], [2.06, 0.76]]	[0.44, 0.41]	0.1	0	0.47	10	0.48	0.52	0.8	0.65	B67,B69,B71,B107,B109,B111,B114,B115,B116,B118,B134,B141,B143,B145,B146,B147,B151,B153,B154,B155,B156,B186,B187,B189,B191,B233,B236,B282,B283,B284,B285,B286,B316,B322,B325,B326,B327,B328,B329,B330,B334,B350,B351,B365,B366,B368,B370,B372,B398,B401,B403	3	3798.83	0.46	0.56	0.59	483.55	5166.15	9.36	9.33	33.33	51	9	17.65	8	15.69	{'A': 2, 'C': 0, 'D': 5, 'E': 3, 'F': 0, 'G': 2, 'H': 2, 'I': 2, 'K': 6, 'L': 4, 'M': 0, 'N': 3, 'P': 3, 'Q': 1, 'R': 3, 'S': 4, 'T': 5, 'V': 3, 'W': 0, 'Y': 3}	1.96	56.86	41.18	22.77	31.69	45.54	0.593021	0.93173	140
job3446_pcdhgb2_pcdhgb2_mm10_grch38	4	PCDH	mm10	GRCh38	['Pcdhgb2']	['PCDHGB2']	2	1859	PCDHGB2_PCDHGB2_mm10	PCDHGB2_PCDHGB2_GRCh38_R	Different	2	1859	204	21	39	50	11	51	32	44.2734	22.7833	-20.9248	4.48468e-16	25	[0.48, 0.48]	[[0.45, 0.48], [0.48, 0.42]]	[[0.76, 2.14], [2.04, 0.76]]	[0.45, 0.42]	0.08	0	0.48	10	0.49	0.52	0.79	0.63	B30,B67,B69,B71,B107,B109,B111,B114,B115,B116,B118,B134,B141,B143,B145,B146,B147,B151,B153,B154,B155,B156,B186,B187,B189,B191,B233,B236,B237,B282,B283,B284,B285,B316,B322,B325,B326,B327,B328,B329,B330,B334,B350,B351,B353,B365,B366,B368,B370,B372,B398,B401,B403,B825	4	3124.11	0.46	0.56	0.53	649.26	5282.09	12.29	9.23	33.33	54	7	12.96	12	22.22	{'A': 2, 'C': 0, 'D': 6, 'E': 2, 'F': 0, 'G': 2, 'H': 2, 'I': 2, 'K': 6, 'L': 4, 'M': 0, 'N': 3, 'P': 4, 'Q': 1, 'R': 3, 'S': 5, 'T': 6, 'V': 3, 'W': 0, 'Y': 3}	1.85	53.7	44.44	26.21	31.69	42.11	0.573592	0.924203	149
job3447_pcdhgb1_pcdhgb1_mm10_grch38	0	PCDH	mm10	GRCh38	['Pcdhgb1']	['PCDHGB1']	2	1728	PCDHGB1_PCDHGB1_mm10	PCDHGB1_PCDHGB1_GRCh38_R	Different	2	1728	131	8	20	25	6	34	38	44.4151	20.9518	-14.5447	2.14564e-11	25	[0.43, 0.43]	[[0.38, 0.43], [0.43, 0.41]]	[[0.76, 2.25], [2.31, 0.76]]	[0.38, 0.41]	0.27	0	0.43	10	0.44	0.56	0.77	0.8	B65,B104,B106,B108,B111,B112,B113,B115,B140,B149,B150,B151,B152,B153,B155,B183,B184,B188,B280,B282,B283,B316,B322,B324,B326,B328,B346,B347,B348,B349,B361,B362,B363,B364,B366,B394,B397,B399	2	4154.91	0.45	0.62	0.62	508.77	3692.35	13.78	6.48	47.37	38	4	10.53	3	7.89	{'A': 1, 'C': 1, 'D': 2, 'E': 3, 'F': 2, 'G': 0, 'H': 2, 'I': 2, 'K': 2, 'L': 2, 'M': 2, 'N': 3, 'P': 2, 'Q': 1, 'R': 1, 'S': 5, 'T': 1, 'V': 4, 'W': 0, 'Y': 2}	0	68.42	31.58	5.06	36.17	58.77	0.441756	0.878221	113
job3447_pcdhgb1_pcdhgb1_mm10_grch38	1	PCDH	mm10	GRCh38	['Pcdhgb1']	['PCDHGB1']	2	1728	PCDHGB1_PCDHGB1_mm10	PCDHGB1_PCDHGB1_GRCh38_R	Different	2	1728	139	7	19	30	9	35	39	44.1738	21.3298	-14.5827	2.01219e-11	25	[0.43, 0.43]	[[0.38, 0.43], [0.43, 0.41]]	[[0.76, 2.32], [2.29, 0.76]]	[0.38, 0.41]	0.13	0	0.43	10	0.44	0.5	0.77	0.7	B65,B104,B106,B108,B111,B112,B113,B115,B138,B139,B140,B148,B150,B151,B152,B153,B155,B183,B184,B188,B279,B280,B282,B283,B312,B322,B326,B328,B330,B346,B347,B348,B349,B361,B362,B363,B364,B366,B394,B397,B399	3	2036.47	0.44	0.6	0.59	618.59	3793.74	16.31	7.47	48.78	41	3	7.32	4	9.76	{'A': 1, 'C': 1, 'D': 2, 'E': 3, 'F': 1, 'G': 0, 'H': 2, 'I': 3, 'K': 3, 'L': 3, 'M': 2, 'N': 3, 'P': 2, 'Q': 2, 'R': 1, 'S': 5, 'T': 0, 'V': 5, 'W': 0, 'Y': 2}	0	70.73	29.27	19.63	36.17	44.2	0.460347	0.8857	117
job3447_pcdhgb1_pcdhgb1_mm10_grch38	2	PCDH	mm10	GRCh38	['Pcdhgb1']	['PCDHGB1']	2	1728	PCDHGB1_PCDHGB1_mm10	PCDHGB1_PCDHGB1_GRCh38_R	Different	2	1728	123	8	19	27	6	31	32	44.4224	21.0561	-14.0489	4.95688e-11	25	[0.43, 0.43]	[[0.38, 0.43], [0.43, 0.41]]	[[0.76, 2.25], [2.21, 0.76]]	[0.38, 0.41]	0.09	0	0.43	10	0.44	0.48	0.77	0.7	B65,B104,B106,B108,B111,B112,B113,B115,B150,B151,B152,B153,B155,B183,B184,B188,B279,B280,B282,B283,B324,B326,B328,B330,B346,B347,B349,B361,B362,B363,B364,B366,B394,B397,B399	2	6232.22	0.45	0.57	0.62	497.22	3598.75	13.82	7.2	42.86	35	6	17.14	5	14.29	{'A': 1, 'C': 0, 'D': 2, 'E': 2, 'F': 0, 'G': 0, 'H': 2, 'I': 2, 'K': 2, 'L': 3, 'M': 2, 'N': 3, 'P': 2, 'Q': 2, 'R': 1, 'S': 5, 'T': 1, 'V': 3, 'W': 0, 'Y': 2}	0	68.57	31.43	19.26	35.43	45.31	0.453974	0.8857	118
job3447_pcdhgb1_pcdhgb1_mm10_grch38	3	PCDH	mm10	GRCh38	['Pcdhgb1']	['PCDHGB1']	2	1728	PCDHGB1_PCDHGB1_mm10	PCDHGB1_PCDHGB1_GRCh38_R	Different	2	1728	114	7	18	21	4	34	30	44.5178	21.004	-14.4149	2.67128e-11	25	[0.42, 0.42]	[[0.37, 0.42], [0.42, 0.4]]	[[0.76, 2.26], [2.2, 0.76]]	[0.37, 0.4]	0.11	0	0.42	10	0.43	0.48	0.77	0.71	B65,B104,B106,B108,B111,B112,B113,B115,B150,B151,B152,B155,B183,B188,B280,B282,B283,B312,B326,B328,B346,B347,B348,B349,B361,B362,B363,B364,B366,B394,B397,B399	4	3871.91	0.44	0.62	0.66	702.78	3599.73	19.52	7.23	50	32	3	9.38	3	9.38	{'A': 1, 'C': 0, 'D': 1, 'E': 2, 'F': 1, 'G': 0, 'H': 2, 'I': 2, 'K': 2, 'L': 2, 'M': 2, 'N': 3, 'P': 2, 'Q': 1, 'R': 1, 'S': 4, 'T': 0, 'V': 4, 'W': 0, 'Y': 2}	0	71.88	28.12	17.41	36.42	46.17	0.424726	0.871164	107
job3447_pcdhgb1_pcdhgb1_mm10_grch38	4	PCDH	mm10	GRCh38	['Pcdhgb1']	['PCDHGB1']	2	1728	PCDHGB1_PCDHGB1_mm10	PCDHGB1_PCDHGB1_GRCh38_R	Different	2	1728	141	11	20	29	11	36	34	44.2677	21.2061	-14.6957	1.66259e-11	25	[0.44, 0.44]	[[0.38, 0.44], [0.44, 0.41]]	[[0.76, 2.22], [2.24, 0.76]]	[0.38, 0.41]	0.07	0	0.44	10	0.44	0.47	0.77	0.69	B65,B104,B106,B108,B111,B112,B113,B115,B148,B150,B151,B152,B153,B155,B183,B184,B188,B279,B280,B281,B282,B283,B312,B316,B324,B326,B328,B346,B347,B348,B349,B361,B362,B363,B364,B366,B394,B397,B399	4	3308.95	0.43	0.54	0.6	849.93	3875.51	21.93	7.96	43.59	39	2	5.13	7	17.95	{'A': 1, 'C': 0, 'D': 2, 'E': 3, 'F': 1, 'G': 0, 'H': 2, 'I': 2, 'K': 3, 'L': 3, 'M': 2, 'N': 3, 'P': 2, 'Q': 1, 'R': 1, 'S': 6, 'T': 1, 'V': 4, 'W': 0, 'Y': 2}	0	69.23	30.77	21.73	36.42	41.85	0.458871	0.8857	123
job3448_pcdhgb3_pcdhgb8_grch38_mm10	0	PCDH	GRCh38	mm10	['PCDHGB3']	['Pcdhgb8']	2	1860	PCDHGB3_PCDHGB3_GRCh38	PCDHGB3_PCDHGB8_mm10_R	Different	2	1860	156	9	22	45	8	35	37	44.6667	22.4848	-16.2171	1.27301e-12	25	[0.38, 0.38]	[[0.38, 0.38], [0.38, 0.39]]	[[0.76, 6.24], [6.08, 0.76]]	[0.38, 0.39]	0.32	0	0.38	10	0.41	0.55	0.74	0.8	B68,B70,B108,B110,B115,B117,B119,B142,B144,B146,B147,B153,B154,B155,B156,B188,B191,B192,B234,B237,B249,B283,B284,B319,B323,B328,B331,B333,B351,B352,B369,B371,B398,B402	4	9539.23	0.46	0.47	0.64	925.41	4275.97	21.64	5.89	35.29	34	6	17.65	4	11.76	{'A': 2, 'C': 0, 'D': 1, 'E': 4, 'F': 1, 'G': 1, 'H': 1, 'I': 1, 'K': 5, 'L': 4, 'M': 1, 'N': 3, 'P': 0, 'Q': 1, 'R': 1, 'S': 3, 'T': 2, 'V': 2, 'W': 0, 'Y': 1}	0	64.71	35.29	3.87	30.61	65.52	0.473316	0.8857	138
job3448_pcdhgb3_pcdhgb8_grch38_mm10	1	PCDH	GRCh38	mm10	['PCDHGB3']	['Pcdhgb8']	2	1860	PCDHGB3_PCDHGB3_GRCh38	PCDHGB3_PCDHGB8_mm10_R	Different	2	1860	172	12	30	46	10	39	35	44.7752	22.4787	-17.0968	2.88119e-13	25	[0.38, 0.38]	[[0.38, 0.38], [0.38, 0.39]]	[[0.76, 4.98], [5.7, 0.76]]	[0.38, 0.39]	0.32	0	0.38	10	0.42	0.54	0.74	0.77	B68,B70,B108,B110,B115,B117,B119,B135,B142,B144,B146,B147,B153,B154,B155,B156,B188,B191,B192,B234,B237,B283,B284,B319,B323,B328,B331,B333,B351,B352,B369,B371,B398,B402	3	7571.51	0.46	0.46	0.59	925.81	4586.5	20.19	6.32	38.24	34	4	11.76	7	20.59	{'A': 2, 'C': 0, 'D': 1, 'E': 4, 'F': 1, 'G': 1, 'H': 1, 'I': 1, 'K': 4, 'L': 5, 'M': 1, 'N': 3, 'P': 0, 'Q': 1, 'R': 1, 'S': 3, 'T': 2, 'V': 2, 'W': 0, 'Y': 1}	0	70.59	29.41	6.23	31.69	62.08	0.467279	0.8857	138
job3448_pcdhgb3_pcdhgb8_grch38_mm10	2	PCDH	GRCh38	mm10	['PCDHGB3']	['Pcdhgb8']	2	1860	PCDHGB3_PCDHGB3_GRCh38	PCDHGB3_PCDHGB8_mm10_R	Different	2	1860	146	11	24	33	6	36	36	44.8276	22.444	-15.7993	2.57818e-12	25	[0.37, 0.37]	[[0.38, 0.37], [0.37, 0.39]]	[[0.76, 6.99], [5.64, 0.76]]	[0.38, 0.39]	0.32	0	0.37	10	0.41	0.54	0.73	0.78	B30,B68,B70,B108,B110,B115,B117,B119,B144,B146,B147,B148,B151,B152,B153,B154,B155,B156,B186,B188,B191,B192,B249,B284,B323,B328,B331,B333,B351,B352,B369,B371,B398,B402,B404	2	6844.3	0.46	0.44	0.6	634.59	4033.58	15.73	5.47	40	35	3	8.57	3	8.57	{'A': 2, 'C': 0, 'D': 1, 'E': 4, 'F': 1, 'G': 1, 'H': 1, 'I': 2, 'K': 5, 'L': 5, 'M': 1, 'N': 2, 'P': 0, 'Q': 0, 'R': 2, 'S': 3, 'T': 2, 'V': 2, 'W': 0, 'Y': 1}	0	60	40	5.48	30.72	63.8	0.418129	0.871164	126
job3448_pcdhgb3_pcdhgb8_grch38_mm10	3	PCDH	GRCh38	mm10	['PCDHGB3']	['Pcdhgb8']	2	1860	PCDHGB3_PCDHGB3_GRCh38	PCDHGB3_PCDHGB8_mm10_R	Different	2	1860	155	14	29	37	5	34	36	44.5264	22.7552	-16.239	1.2269e-12	25	[0.38, 0.38]	[[0.38, 0.38], [0.38, 0.39]]	[[0.76, 6.07], [5.81, 0.76]]	[0.38, 0.39]	0.12	0	0.38	10	0.41	0.44	0.74	0.62	B68,B70,B108,B115,B117,B119,B139,B142,B144,B146,B147,B148,B152,B153,B154,B155,B156,B188,B190,B192,B194,B234,B237,B240,B249,B283,B284,B317,B319,B323,B327,B328,B331,B333,B351,B352,B366,B369,B371,B398,B402,B403	1	2141.23	0.44	0.47	0.56	713.41	4590.14	15.54	7.85	38.1	42	4	9.52	5	11.9	{'A': 2, 'C': 0, 'D': 0, 'E': 5, 'F': 1, 'G': 2, 'H': 1, 'I': 3, 'K': 6, 'L': 4, 'M': 1, 'N': 3, 'P': 1, 'Q': 1, 'R': 2, 'S': 3, 'T': 3, 'V': 2, 'W': 0, 'Y': 2}	0	69.05	30.95	27.93	31.15	40.92	0.452437	0.8857	130
job3448_pcdhgb3_pcdhgb8_grch38_mm10	4	PCDH	GRCh38	mm10	['PCDHGB3']	['Pcdhgb8']	2	1860	PCDHGB3_PCDHGB3_GRCh38	PCDHGB3_PCDHGB8_mm10_R	Different	2	1860	170	21	29	48	6	35	31	44.4172	22.5153	-18.0863	5.41707e-14	25	[0.37, 0.37]	[[0.38, 0.37], [0.37, 0.37]]	[[0.76, 6.26], [5.69, 0.76]]	[0.38, 0.37]	0.09	0	0.37	10	0.41	0.43	0.74	0.63	B68,B70,B108,B110,B115,B116,B117,B119,B144,B146,B147,B148,B151,B152,B153,B154,B155,B156,B184,B188,B190,B192,B194,B234,B237,B249,B283,B319,B323,B328,B331,B333,B351,B366,B369,B371,B402,B404	5	3235.28	0.45	0.38	0.52	1182.98	4723.07	25.05	8.18	36.84	38	4	10.53	4	10.53	{'A': 2, 'C': 0, 'D': 0, 'E': 5, 'F': 1, 'G': 1, 'H': 1, 'I': 2, 'K': 8, 'L': 4, 'M': 1, 'N': 4, 'P': 0, 'Q': 0, 'R': 2, 'S': 0, 'T': 3, 'V': 3, 'W': 0, 'Y': 1}	0	65.79	34.21	25.03	30.93	44.04	0.462283	0.8857	135
job3449_pcdhgb4_pcdhgb4_grch38_mm10	0	PCDH	GRCh38	mm10	['PCDHGB4']	['Pcdhgb4']	2	1835	PCDHGB4_PCDHGB4_GRCh38	PCDHGB4_PCDHGB4_mm10_R	Different	2	1835	177	15	47	23	14	49	29	43.2567	21.8769	-16.9298	3.82025e-13	25	[0.5, 0.5]	[[0.44, 0.5], [0.5, 0.46]]	[[0.76, 1.82], [1.85, 0.76]]	[0.44, 0.46]	0.31	0	0.5	10	0.51	0.66	0.79	0.8	B67,B69,B71,B105,B106,B107,B109,B114,B116,B118,B134,B135,B138,B141,B143,B145,B146,B147,B152,B153,B155,B185,B186,B187,B248,B283,B286,B312,B314,B320,B325,B326,B328,B330,B332,B348,B349,B363,B364,B365,B366,B368,B370,B396,B399,B401	2	4216.51	0.45	0.55	0.66	592.91	4649.11	12.75	6.61	30.43	46	3	6.52	12	26.09	{'A': 2, 'C': 0, 'D': 1, 'E': 6, 'F': 4, 'G': 1, 'H': 2, 'I': 3, 'K': 5, 'L': 2, 'M': 1, 'N': 0, 'P': 0, 'Q': 4, 'R': 3, 'S': 8, 'T': 2, 'V': 1, 'W': 0, 'Y': 1}	2.17	67.39	30.43	5.7	31.91	62.39	0.540811	0.909526	135
job3449_pcdhgb4_pcdhgb4_grch38_mm10	1	PCDH	GRCh38	mm10	['PCDHGB4']	['Pcdhgb4']	2	1835	PCDHGB4_PCDHGB4_GRCh38	PCDHGB4_PCDHGB4_mm10_R	Different	2	1835	228	19	52	34	16	53	54	43.0874	22.0087	-18.9376	1.28629e-14	25	[0.5, 0.5]	[[0.44, 0.5], [0.5, 0.46]]	[[0.76, 1.84], [1.84, 0.76]]	[0.44, 0.46]	0.31	0	0.5	10	0.51	0.65	0.76	0.82	B14,B16,B38,B39,B41,B46,B53,B67,B69,B70,B71,B105,B106,B107,B109,B114,B116,B118,B134,B135,B138,B141,B143,B145,B147,B152,B153,B155,B185,B186,B187,B236,B248,B283,B286,B312,B314,B320,B325,B326,B328,B330,B332,B348,B349,B363,B364,B365,B366,B368,B370,B395,B396,B399,B401,B739,B744,B746	5	4940.24	0.45	0.53	0.59	952.45	6294.3	15.13	9	34.48	58	7	12.07	5	8.62	{'A': 2, 'C': 0, 'D': 2, 'E': 7, 'F': 4, 'G': 1, 'H': 2, 'I': 3, 'K': 5, 'L': 3, 'M': 3, 'N': 1, 'P': 1, 'Q': 4, 'R': 4, 'S': 9, 'T': 3, 'V': 2, 'W': 0, 'Y': 2}	3.45	58.62	37.93	3.29	32.13	64.58	0.588593	0.93173	190
job3449_pcdhgb4_pcdhgb4_grch38_mm10	2	PCDH	GRCh38	mm10	['PCDHGB4']	['Pcdhgb4']	2	1835	PCDHGB4_PCDHGB4_GRCh38	PCDHGB4_PCDHGB4_mm10_R	Different	2	1835	187	15	50	31	16	44	31	43.29	21.7687	-16.214	1.27979e-12	25	[0.49, 0.49]	[[0.44, 0.49], [0.49, 0.45]]	[[0.76, 1.86], [1.86, 0.76]]	[0.44, 0.45]	0.31	0	0.49	10	0.51	0.65	0.76	0.8	B69,B70,B71,B105,B106,B107,B114,B116,B118,B134,B135,B138,B141,B145,B147,B152,B153,B155,B185,B186,B187,B236,B237,B248,B283,B286,B312,B314,B320,B325,B326,B328,B330,B332,B348,B349,B363,B365,B366,B368,B370,B395,B396,B399,B401,B742,B744	4	5230.51	0.45	0.54	0.63	584.35	4990.62	11.71	7.05	29.79	47	7	14.89	8	17.02	{'A': 2, 'C': 0, 'D': 2, 'E': 6, 'F': 4, 'G': 1, 'H': 2, 'I': 2, 'K': 5, 'L': 2, 'M': 1, 'N': 1, 'P': 0, 'Q': 4, 'R': 2, 'S': 8, 'T': 2, 'V': 0, 'W': 0, 'Y': 3}	2.13	61.7	36.17	5.7	32.24	62.06	0.548432	0.916299	147
job3449_pcdhgb4_pcdhgb4_grch38_mm10	3	PCDH	GRCh38	mm10	['PCDHGB4']	['Pcdhgb4']	2	1835	PCDHGB4_PCDHGB4_GRCh38	PCDHGB4_PCDHGB4_mm10_R	Different	2	1835	169	16	45	24	13	43	28	43.6025	21.4286	-15.9573	1.97434e-12	25	[0.49, 0.49]	[[0.43, 0.49], [0.49, 0.45]]	[[0.76, 1.84], [1.88, 0.76]]	[0.43, 0.45]	0.31	0	0.49	10	0.5	0.65	0.78	0.79	B67,B69,B70,B71,B105,B106,B107,B114,B116,B118,B134,B135,B141,B143,B145,B147,B152,B153,B155,B185,B186,B236,B283,B286,B312,B314,B320,B325,B326,B328,B330,B332,B348,B349,B363,B364,B365,B366,B368,B370,B395,B399,B401	5	4905.82	0.44	0.53	0.63	614.85	4540.32	13.54	6.51	27.91	43	7	16.28	7	16.28	{'A': 2, 'C': 0, 'D': 0, 'E': 6, 'F': 3, 'G': 1, 'H': 2, 'I': 3, 'K': 5, 'L': 2, 'M': 1, 'N': 1, 'P': 0, 'Q': 4, 'R': 2, 'S': 8, 'T': 2, 'V': 0, 'W': 0, 'Y': 1}	2.33	67.44	30.23	7.13	32.24	60.64	0.559819	0.916299	145
job3449_pcdhgb4_pcdhgb4_grch38_mm10	4	PCDH	GRCh38	mm10	['PCDHGB4']	['Pcdhgb4']	2	1835	PCDHGB4_PCDHGB4_GRCh38	PCDHGB4_PCDHGB4_mm10_R	Different	2	1835	178	17	51	22	14	47	27	43.2808	21.8927	-16.5588	7.14843e-13	25	[0.5, 0.5]	[[0.44, 0.5], [0.5, 0.45]]	[[0.76, 1.81], [1.86, 0.76]]	[0.44, 0.45]	0.1	0	0.5	10	0.5	0.55	0.78	0.65	B67,B69,B70,B71,B105,B106,B107,B114,B116,B118,B134,B135,B138,B141,B143,B145,B147,B152,B153,B155,B185,B186,B187,B248,B283,B286,B312,B314,B320,B325,B326,B328,B330,B332,B348,B349,B363,B365,B366,B368,B370,B396,B399,B401	0	3012.06	0.42	0.54	0.57	810.88	4647.48	17.45	8.33	27.27	44	4	9.09	5	11.36	{'A': 2, 'C': 0, 'D': 1, 'E': 6, 'F': 4, 'G': 1, 'H': 2, 'I': 2, 'K': 5, 'L': 2, 'M': 1, 'N': 0, 'P': 0, 'Q': 4, 'R': 3, 'S': 8, 'T': 2, 'V': 0, 'W': 0, 'Y': 1}	0	68.18	31.82	24.45	32.24	43.31	0.55617	0.916299	147
job344_wnt1_fzd7_lrp6_grch38_mm10	0	WNT	GRCh38	mm10	['WNT1']	['Fzd7', 'Lrp6']	3	2555	WNT1_FZD7_LRP6_GRCh38	WNT1_FZD7_LRP6_mm10_R	Different	3	2555	442	71	79	99	13	82	98	42.7189	24.0835	-37.3051	4.33434e-28	25	[0.51, 0.31, 0.44]	[[0.73, 0.38, 0.64], [0.38, 0.57, 0.25], [0.64, 0.25, 0.52]]	[[0.76, 4.68, 6.19], [4.77, 0.76, 18.91], [5.23, 16.94, 0.76]]	[0.73, 0.57, 0.52]	0.16	0	0.42	10	0.51	0.52
job344_wnt1_fzd7_lrp6_grch38_mm10	1	WNT	GRCh38	mm10	['WNT1']	['Fzd7', 'Lrp6']	3	2555	WNT1_FZD7_LRP6_GRCh38	WNT1_FZD7_LRP6_mm10_R	Different	3	2555	358	53	53	72	17	78	85	42.9154	24.159	-31.1635	1.38587e-23	25	[0.51, 0.31, 0.44]	[[0.73, 0.38, 0.64], [0.38, 0.57, 0.24], [0.64, 0.24, 0.52]]	[[0.76, 4.59, 6.03], [4.86, 0.76, 21.57], [5.52, 17.17, 0.76]]	[0.73, 0.57, 0.52]	0.16	0	0.42	10	0.51	0.51
job344_wnt1_fzd7_lrp6_grch38_mm10	2	WNT	GRCh38	mm10	['WNT1']	['Fzd7', 'Lrp6']	3	2555	WNT1_FZD7_LRP6_GRCh38	WNT1_FZD7_LRP6_mm10_R	Different	3	2555	588	80	80	153	16	108	151	42.585	24.3563	-48.8547	1.46338e-36	25	[0.47, 0.27, 0.44]	[[0.73, 0.3, 0.64], [0.3, 0.56, 0.25], [0.64, 0.25, 0.51]]	[[0.76, 4.84, 6.07], [5.01, 0.76, 20.86], [4.97, 18.74, 0.76]]	[0.73, 0.56, 0.51]	0.15	0	0.42	10	0.51	0.51
job344_wnt1_fzd7_lrp6_grch38_mm10	3	WNT	GRCh38	mm10	['WNT1']	['Fzd7', 'Lrp6']	3	2555	WNT1_FZD7_LRP6_GRCh38	WNT1_FZD7_LRP6_mm10_R	Different	3	2555	330	49	50	76	14	66	75	42.9727	23.7614	-29.0964	4.54901e-22	25	[0.5, 0.31, 0.43]	[[0.73, 0.38, 0.63], [0.38, 0.57, 0.24], [0.63, 0.24, 0.51]]	[[0.76, 4.76, 6.36], [5.08, 0.76, 21.88], [5.53, 17.15, 0.76]]	[0.73, 0.57, 0.51]	0.16	0	0.41	10	0.5	0.51
job344_wnt1_fzd7_lrp6_grch38_mm10	4	WNT	GRCh38	mm10	['WNT1']	['Fzd7', 'Lrp6']	3	2555	WNT1_FZD7_LRP6_GRCh38	WNT1_FZD7_LRP6_mm10_R	Different	3	2555	416	55	58	111	15	78	99	42.7411	23.9594	-35.7071	6.44221e-27	25	[0.5, 0.31, 0.43]	[[0.73, 0.38, 0.61], [0.38, 0.57, 0.25], [0.61, 0.25, 0.52]]	[[0.76, 4.76, 7.09], [4.96, 0.76, 21.23], [6.21, 17.01, 0.76]]	[0.73, 0.57, 0.52]	0.16	0	0.41	10	0.5	0.51
job3450_pcdhgb5_pcdhgb5_grch38_mm10	0	PCDH	GRCh38	mm10	['PCDHGB5']	['Pcdhgb5']	2	1849	PCDHGB5_PCDHGB5_GRCh38	PCDHGB5_PCDHGB5_mm10_R	Different	2	1849	162	24	36	26	3	40	33	44.492	21.7258	-17.9845	6.434e-14	25	[0.47, 0.47]	[[0.42, 0.47], [0.47, 0.43]]	[[0.76, 2.07], [2.13, 0.76]]	[0.42, 0.43]	0.32	0	0.47	10	0.48	0.63	0.78	0.79	B29,B107,B114,B116,B118,B138,B140,B141,B143,B145,B152,B153,B155,B185,B186,B187,B189,B236,B248,B282,B283,B312,B314,B318,B323,B326,B328,B346,B361,B364,B366,B393,B394,B397,B399	3	4682.34	0.46	0.46	0.65	439.38	4482.46	9.8	6.25	28.57	35	7	20	5	14.29	{'A': 0, 'C': 0, 'D': 1, 'E': 2, 'F': 2, 'G': 0, 'H': 2, 'I': 1, 'K': 4, 'L': 6, 'M': 0, 'N': 1, 'P': 0, 'Q': 3, 'R': 4, 'S': 7, 'T': 1, 'V': 1, 'W': 0, 'Y': 0}	0	65.71	34.29	6.05	30.99	62.96	0.45256	0.8857	101
job3450_pcdhgb5_pcdhgb5_grch38_mm10	1	PCDH	GRCh38	mm10	['PCDHGB5']	['Pcdhgb5']	2	1849	PCDHGB5_PCDHGB5_GRCh38	PCDHGB5_PCDHGB5_mm10_R	Different	2	1849	172	26	43	22	3	45	33	44.5605	21.8193	-18.8812	1.41489e-14	25	[0.47, 0.47]	[[0.43, 0.47], [0.47, 0.43]]	[[0.76, 2.03], [2.07, 0.76]]	[0.43, 0.43]	0.31	0	0.47	10	0.48	0.63	0.79	0.79	B69,B107,B114,B115,B116,B118,B138,B140,B141,B143,B145,B146,B152,B153,B155,B185,B186,B187,B189,B236,B248,B282,B283,B312,B314,B318,B323,B326,B328,B344,B346,B349,B361,B364,B366,B393,B394,B397,B399	3	5396.7	0.46	0.47	0.64	541.65	4638.23	11.68	6.48	28.21	39	5	12.82	7	17.95	{'A': 1, 'C': 0, 'D': 1, 'E': 2, 'F': 2, 'G': 0, 'H': 2, 'I': 1, 'K': 4, 'L': 6, 'M': 0, 'N': 2, 'P': 0, 'Q': 3, 'R': 4, 'S': 8, 'T': 2, 'V': 1, 'W': 0, 'Y': 0}	0	66.67	33.33	6.37	30.99	62.63	0.493804	0.891955	112
job3450_pcdhgb5_pcdhgb5_grch38_mm10	2	PCDH	GRCh38	mm10	['PCDHGB5']	['Pcdhgb5']	2	1849	PCDHGB5_PCDHGB5_GRCh38	PCDHGB5_PCDHGB5_mm10_R	Different	2	1849	168	23	40	26	3	42	34	44.5055	21.978	-18.306	3.73827e-14	25	[0.47, 0.47]	[[0.42, 0.47], [0.47, 0.42]]	[[0.76, 2.07], [2.09, 0.76]]	[0.42, 0.42]	0.32	0	0.47	10	0.48	0.63	0.78	0.77	B29,B67,B69,B71,B106,B107,B114,B115,B116,B118,B134,B135,B140,B141,B143,B145,B146,B152,B153,B155,B185,B186,B187,B189,B236,B248,B282,B283,B312,B314,B318,B322,B323,B326,B328,B344,B346,B361,B364,B366,B393,B394,B397,B399	13	4819.03	0.46	0.5	0.6	972.05	4719.08	20.6	6.54	27.27	44	6	13.64	9	20.45	{'A': 1, 'C': 0, 'D': 1, 'E': 3, 'F': 3, 'G': 1, 'H': 3, 'I': 1, 'K': 4, 'L': 6, 'M': 0, 'N': 2, 'P': 0, 'Q': 3, 'R': 5, 'S': 7, 'T': 3, 'V': 1, 'W': 0, 'Y': 0}	0	61.36	38.64	7.45	31.1	61.45	0.474959	0.8857	111
job3450_pcdhgb5_pcdhgb5_grch38_mm10	3	PCDH	GRCh38	mm10	['PCDHGB5']	['Pcdhgb5']	2	1849	PCDHGB5_PCDHGB5_GRCh38	PCDHGB5_PCDHGB5_mm10_R	Different	2	1849	183	26	41	28	3	41	44	44.5399	21.7791	-18.5842	2.33658e-14	25	[0.47, 0.47]	[[0.42, 0.47], [0.47, 0.42]]	[[0.76, 1.99], [2.05, 0.76]]	[0.42, 0.42]	0.31	0	0.47	10	0.48	0.63	0.77	0.8	B46,B69,B107,B114,B116,B118,B138,B140,B141,B143,B145,B146,B152,B153,B155,B185,B186,B187,B189,B236,B248,B282,B283,B312,B314,B318,B323,B326,B328,B346,B361,B364,B366,B393,B394,B397,B399,B748,B750	3	4285.68	0.46	0.47	0.68	610.15	5151.2	11.84	7.18	33.33	39	3	7.69	11	28.21	{'A': 1, 'C': 0, 'D': 1, 'E': 2, 'F': 2, 'G': 0, 'H': 2, 'I': 1, 'K': 4, 'L': 6, 'M': 0, 'N': 1, 'P': 0, 'Q': 3, 'R': 4, 'S': 8, 'T': 1, 'V': 2, 'W': 0, 'Y': 1}	0	64.1	35.9	5.83	30.45	63.71	0.502504	0.900431	127
job3450_pcdhgb5_pcdhgb5_grch38_mm10	4	PCDH	GRCh38	mm10	['PCDHGB5']	['Pcdhgb5']	2	1849	PCDHGB5_PCDHGB5_GRCh38	PCDHGB5_PCDHGB5_mm10_R	Different	2	1849	161	25	38	25	3	37	33	44.335	22.2291	-17.2587	2.19193e-13	25	[0.47, 0.47]	[[0.42, 0.47], [0.47, 0.42]]	[[0.76, 2.02], [2.05, 0.76]]	[0.42, 0.42]	0.11	0	0.47	10	0.47	0.52	0.79	0.64	B69,B107,B114,B116,B118,B135,B138,B140,B141,B143,B146,B152,B153,B155,B185,B186,B189,B248,B282,B283,B312,B314,B318,B322,B323,B326,B328,B346,B361,B364,B366,B393,B394,B397,B399	15	2949.11	0.45	0.46	0.55	2228.71	4419.2	50.43	7.51	28.57	35	5	14.29	3	8.57	{'A': 1, 'C': 0, 'D': 0, 'E': 2, 'F': 2, 'G': 1, 'H': 3, 'I': 1, 'K': 4, 'L': 5, 'M': 0, 'N': 0, 'P': 0, 'Q': 3, 'R': 4, 'S': 7, 'T': 1, 'V': 1, 'W': 0, 'Y': 0}	0	68.57	31.43	24.19	31.32	44.49	0.487349	0.891955	111
job3451_pcdhgb6_pcdhgb6_grch38_mm10	0	PCDH	GRCh38	mm10	['PCDHGB6']	['Pcdhgb6']	2	1860	PCDHGB6_PCDHGB6_GRCh38	PCDHGB6_PCDHGB6_mm10_R	Different	2	1860	148	24	27	36	5	29	27	44.5052	23.0723	-15.9114	2.13327e-12	25	[0.36, 0.36]	[[0.37, 0.36], [0.36, 0.37]]	[[0.76, 5.96], [6.05, 0.76]]	[0.37, 0.37]	0.25	0	0.36	10	0.39	0.49	0.71	0.66	B29,B67,B71,B97,B107,B109,B114,B115,B116,B118,B134,B140,B141,B143,B153,B155,B156,B187,B233,B282,B283,B284,B286,B289,B311,B322,B324,B325,B326,B330,B332,B350,B351,B368,B370,B372,B397,B398,B401	11	2497.49	0.44	0.5	0.59	1239.55	4225.33	29.34	6.57	25.64	39	6	15.38	2	5.13	{'A': 0, 'C': 0, 'D': 2, 'E': 5, 'F': 0, 'G': 3, 'H': 1, 'I': 1, 'K': 5, 'L': 5, 'M': 0, 'N': 1, 'P': 2, 'Q': 1, 'R': 5, 'S': 4, 'T': 2, 'V': 1, 'W': 0, 'Y': 1}	5.13	58.97	35.9	20.97	30.75	48.28	0.266277	0.78549	79
job3451_pcdhgb6_pcdhgb6_grch38_mm10	1	PCDH	GRCh38	mm10	['PCDHGB6']	['Pcdhgb6']	2	1860	PCDHGB6_PCDHGB6_GRCh38	PCDHGB6_PCDHGB6_mm10_R	Different	2	1860	178	24	36	38	15	37	28	44.3132	23.6172	-15.9282	2.07387e-12	25	[0.36, 0.36]	[[0.37, 0.36], [0.36, 0.37]]	[[0.76, 5.87], [5.81, 0.76]]	[0.37, 0.37]	0.15	0	0.36	10	0.4	0.45	0.72	0.67	B29,B67,B71,B97,B107,B109,B114,B115,B116,B118,B134,B143,B153,B155,B156,B187,B191,B282,B283,B289,B311,B320,B325,B328,B330,B332,B350,B351,B353,B365,B366,B368,B370,B372,B397,B398,B401	6	3136.85	0.42	0.5	0.55	848.77	4887.33	17.37	8.05	29.73	37	7	18.92	4	10.81	{'A': 0, 'C': 0, 'D': 2, 'E': 5, 'F': 0, 'G': 1, 'H': 1, 'I': 1, 'K': 3, 'L': 4, 'M': 0, 'N': 1, 'P': 2, 'Q': 0, 'R': 5, 'S': 6, 'T': 2, 'V': 3, 'W': 0, 'Y': 1}	2.7	64.86	32.43	16.77	31.83	51.4	0.347187	0.842949	102
job3451_pcdhgb6_pcdhgb6_grch38_mm10	2	PCDH	GRCh38	mm10	['PCDHGB6']	['Pcdhgb6']	2	1860	PCDHGB6_PCDHGB6_GRCh38	PCDHGB6_PCDHGB6_mm10_R	Different	2	1860	153	23	29	36	6	31	28	44.582	23.2817	-16.0312	1.7426e-12	25	[0.35, 0.35]	[[0.37, 0.35], [0.35, 0.37]]	[[0.76, 6.01], [5.71, 0.76]]	[0.37, 0.37]	0.11	0	0.35	10	0.39	0.42	0.72	0.63	B29,B67,B71,B97,B107,B109,B114,B116,B118,B134,B140,B141,B143,B152,B153,B154,B155,B156,B233,B282,B283,B286,B289,B311,B322,B324,B325,B326,B330,B350,B351,B365,B368,B370,B372,B397,B401	14	20364.4	0.43	0.47	0.52	1449.47	4298.36	33.72	7.51	35.14	37	5	13.51	5	13.51	{'A': 0, 'C': 0, 'D': 1, 'E': 5, 'F': 0, 'G': 3, 'H': 1, 'I': 2, 'K': 4, 'L': 6, 'M': 0, 'N': 0, 'P': 2, 'Q': 1, 'R': 5, 'S': 3, 'T': 1, 'V': 2, 'W': 0, 'Y': 1}	5.41	59.46	35.14	25.48	30.75	43.76	0.3104	0.811902	88
job3451_pcdhgb6_pcdhgb6_grch38_mm10	3	PCDH	GRCh38	mm10	['PCDHGB6']	['Pcdhgb6']	2	1860	PCDHGB6_PCDHGB6_GRCh38	PCDHGB6_PCDHGB6_mm10_R	Different	2	1860	179	24	39	39	14	32	31	44.7385	23.0154	-15.0941	8.48294e-12	25	[0.36, 0.36]	[[0.37, 0.36], [0.36, 0.37]]	[[0.76, 5.63], [5.94, 0.76]]	[0.37, 0.37]	0.09	0	0.36	10	0.4	0.42	0.73	0.63	B67,B71,B97,B99,B107,B109,B114,B115,B116,B118,B134,B141,B143,B153,B154,B155,B156,B186,B191,B233,B235,B282,B283,B286,B289,B310,B311,B316,B318,B320,B322,B324,B325,B326,B330,B332,B350,B351,B368,B370,B372,B397,B398,B401,B403	6	7410.33	0.46	0.46	0.56	1341.28	4798.64	27.95	8.45	22.22	45	7	15.56	1	2.22	{'A': 0, 'C': 0, 'D': 1, 'E': 8, 'F': 0, 'G': 3, 'H': 1, 'I': 1, 'K': 6, 'L': 4, 'M': 0, 'N': 2, 'P': 3, 'Q': 1, 'R': 6, 'S': 4, 'T': 3, 'V': 1, 'W': 0, 'Y': 1}	4.44	60	35.56	24.41	30.54	45.05	0.35097	0.842949	101
job3451_pcdhgb6_pcdhgb6_grch38_mm10	4	PCDH	GRCh38	mm10	['PCDHGB6']	['Pcdhgb6']	2	1860	PCDHGB6_PCDHGB6_GRCh38	PCDHGB6_PCDHGB6_mm10_R	Different	2	1860	159	24	30	45	7	29	24	44.5798	23.0816	-16.4053	9.26412e-13	25	[0.35, 0.35]	[[0.37, 0.35], [0.35, 0.37]]	[[0.76, 5.85], [6.15, 0.76]]	[0.37, 0.37]	0.12	0	0.35	10	0.38	0.41	0.65	0.61	B9,B13,B34,B67,B69,B71,B97,B107,B109,B111,B114,B118,B134,B140,B141,B143,B153,B155,B282,B283,B286,B289,B311,B322,B325,B326,B330,B350,B351,B368,B370,B372,B401,B750,B754,B802,B839	19	5209.11	0.45	0.44	0.57	1957.04	4838.35	40.45	8.14	24.32	37	4	10.81	2	5.41	{'A': 0, 'C': 0, 'D': 1, 'E': 7, 'F': 0, 'G': 2, 'H': 1, 'I': 0, 'K': 4, 'L': 5, 'M': 0, 'N': 1, 'P': 1, 'Q': 1, 'R': 7, 'S': 3, 'T': 1, 'V': 1, 'W': 0, 'Y': 2}	21.62	51.35	27.03	28.6	30.75	40.65	0.17854	0.740063	79
job3452_pcdhgb7_pcdhgb7_grch38_mm10	0	PCDH	GRCh38	mm10	['PCDHGB7']	['Pcdhgb7']	2	1858	PCDHGB7_PCDHGB7_GRCh38	PCDHGB7_PCDHGB7_mm10_R	Different	2	1858	197	18	40	45	17	43	34	43.966	23.5294	-17.1068	2.83302e-13	25	[0.44, 0.44]	[[0.41, 0.44], [0.44, 0.41]]	[[0.76, 2.7], [2.82, 0.76]]	[0.41, 0.41]	0.32	0	0.44	10	0.46	0.6	0.72	0.79	B29,B71,B97,B107,B114,B115,B116,B118,B140,B141,B143,B145,B146,B152,B153,B155,B158,B185,B186,B187,B191,B233,B236,B239,B248,B283,B284,B285,B312,B314,B320,B323,B324,B325,B328,B330,B332,B348,B349,B366,B368,B370,B395,B396,B399,B401,B764,B765,B766	12	5688.26	0.46	0.47	0.65	1490.39	5451.2	27.34	7.45	32.65	49	1	2.04	9	18.37	{'A': 1, 'C': 0, 'D': 2, 'E': 4, 'F': 1, 'G': 2, 'H': 1, 'I': 3, 'K': 6, 'L': 5, 'M': 0, 'N': 4, 'P': 1, 'Q': 2, 'R': 3, 'S': 6, 'T': 3, 'V': 2, 'W': 0, 'Y': 3}	0	55.1	44.9	5.38	30.89	63.72	0.441307	0.878221	145
job3452_pcdhgb7_pcdhgb7_grch38_mm10	1	PCDH	GRCh38	mm10	['PCDHGB7']	['Pcdhgb7']	2	1858	PCDHGB7_PCDHGB7_GRCh38	PCDHGB7_PCDHGB7_mm10_R	Different	2	1858	240	19	47	55	18	45	56	43.9587	23.6794	-18.4404	2.97897e-14	25	[0.44, 0.44]	[[0.4, 0.44], [0.44, 0.41]]	[[0.76, 2.96], [3.04, 0.76]]	[0.4, 0.41]	0.32	0	0.44	10	0.46	0.6	0.72	0.79	B29,B36,B37,B42,B46,B47,B48,B53,B67,B69,B71,B97,B107,B109,B114,B115,B116,B118,B140,B141,B143,B145,B146,B152,B153,B155,B185,B186,B187,B191,B233,B236,B239,B248,B283,B284,B285,B309,B312,B314,B320,B323,B324,B325,B328,B330,B332,B348,B349,B363,B364,B366,B368,B370,B395,B396,B399,B401,B820,B878,B880,B882,B885	9	4731.22	0.46	0.46	0.6	1282.29	6843.72	18.74	9.53	38.1	63	2	3.17	12	19.05	{'A': 1, 'C': 0, 'D': 4, 'E': 5, 'F': 1, 'G': 3, 'H': 1, 'I': 4, 'K': 5, 'L': 6, 'M': 0, 'N': 3, 'P': 2, 'Q': 2, 'R': 5, 'S': 8, 'T': 3, 'V': 8, 'W': 0, 'Y': 2}	1.59	58.73	39.68	5.27	31.43	63.29	0.491434	0.891955	181
job3452_pcdhgb7_pcdhgb7_grch38_mm10	2	PCDH	GRCh38	mm10	['PCDHGB7']	['Pcdhgb7']	2	1858	PCDHGB7_PCDHGB7_GRCh38	PCDHGB7_PCDHGB7_mm10_R	Different	2	1858	152	11	31	38	11	38	23	43.8339	23.6874	-15.7881	2.62727e-12	25	[0.44, 0.44]	[[0.4, 0.44], [0.44, 0.41]]	[[0.76, 2.71], [2.9, 0.76]]	[0.4, 0.41]	0.14	0	0.44	10	0.46	0.51	0.75	0.66	B29,B71,B107,B114,B116,B118,B140,B141,B143,B145,B146,B152,B153,B154,B155,B185,B186,B187,B191,B233,B236,B239,B248,B283,B284,B285,B312,B314,B320,B323,B324,B325,B326,B328,B330,B332,B348,B349,B366,B368,B370,B395,B396,B399	2	3093.16	0.44	0.47	0.56	533.55	4520.37	11.8	7.51	34.09	44	5	11.36	6	13.64	{'A': 1, 'C': 0, 'D': 2, 'E': 4, 'F': 0, 'G': 2, 'H': 1, 'I': 3, 'K': 3, 'L': 6, 'M': 0, 'N': 2, 'P': 1, 'Q': 2, 'R': 3, 'S': 7, 'T': 3, 'V': 2, 'W': 0, 'Y': 2}	0	59.09	40.91	21.85	30.89	47.26	0.45443	0.8857	127
job3452_pcdhgb7_pcdhgb7_grch38_mm10	3	PCDH	GRCh38	mm10	['PCDHGB7']	['Pcdhgb7']	2	1858	PCDHGB7_PCDHGB7_GRCh38	PCDHGB7_PCDHGB7_mm10_R	Different	2	1858	174	19	33	44	11	36	31	43.8889	24.0123	-16.6367	6.26719e-13	25	[0.43, 0.43]	[[0.4, 0.43], [0.43, 0.4]]	[[0.76, 2.83], [2.9, 0.76]]	[0.4, 0.4]	0.12	0	0.43	10	0.45	0.5	0.74	0.67	B29,B71,B107,B109,B114,B116,B118,B140,B141,B143,B145,B146,B152,B153,B155,B158,B185,B186,B187,B191,B233,B236,B239,B248,B283,B284,B285,B314,B320,B323,B324,B325,B328,B330,B332,B348,B349,B363,B366,B368,B370,B372,B396,B399	4	2289.78	0.43	0.48	0.51	625.57	4800.74	13.03	8.21	36.36	44	3	6.82	9	20.45	{'A': 1, 'C': 0, 'D': 2, 'E': 4, 'F': 0, 'G': 2, 'H': 1, 'I': 3, 'K': 4, 'L': 5, 'M': 0, 'N': 2, 'P': 1, 'Q': 1, 'R': 4, 'S': 5, 'T': 3, 'V': 4, 'W': 0, 'Y': 2}	2.27	56.82	40.91	19.91	31	49.09	0.425695	0.871164	117
job3452_pcdhgb7_pcdhgb7_grch38_mm10	4	PCDH	GRCh38	mm10	['PCDHGB7']	['Pcdhgb7']	2	1858	PCDHGB7_PCDHGB7_GRCh38	PCDHGB7_PCDHGB7_mm10_R	Different	2	1858	187	16	40	45	13	40	33	44.1341	23.5258	-16.9897	3.45266e-13	25	[0.43, 0.43]	[[0.4, 0.43], [0.43, 0.4]]	[[0.76, 2.68], [2.93, 0.76]]	[0.4, 0.4]	0.1	0	0.43	10	0.45	0.49	0.73	0.66	B29,B71,B107,B114,B115,B116,B118,B140,B141,B143,B145,B146,B152,B153,B155,B158,B185,B186,B187,B191,B233,B236,B239,B248,B283,B284,B285,B286,B312,B314,B320,B323,B324,B325,B328,B330,B332,B348,B349,B366,B368,B370,B395,B396,B399,B401	4	2814.97	0.42	0.45	0.48	996.52	5052.62	19.72	8.77	30.43	46	8	17.39	4	8.7	{'A': 1, 'C': 0, 'D': 2, 'E': 4, 'F': 0, 'G': 2, 'H': 1, 'I': 3, 'K': 5, 'L': 5, 'M': 0, 'N': 4, 'P': 1, 'Q': 2, 'R': 3, 'S': 6, 'T': 3, 'V': 2, 'W': 0, 'Y': 2}	0	58.7	41.3	19.05	32.29	48.65	0.482709	0.891955	134
job3453_pcdhgc3_pcdhgc3_grch38_mm10	0	PCDH	GRCh38	mm10	['PCDHGC3']	['Pcdhgc3']	2	1868	PCDHGC3_PCDHGC3_GRCh38	PCDHGC3_PCDHGC3_mm10_R	Different	2	1868	148	29	18	30	8	34	29	45.3602	21.978	-16.3216	1.06709e-12	25	[0.36, 0.36]	[[0.38, 0.36], [0.36, 0.38]]	[[0.76, 4.92], [5.2, 0.76]]	[0.38, 0.38]	0.32	0	0.36	10	0.4	0.53	0.74	0.77	B67,B69,B109,B111,B116,B118,B120,B140,B145,B147,B148,B152,B155,B156,B157,B158,B187,B188,B189,B191,B193,B248,B285,B286,B288,B319,B321,B330,B332,B335,B337,B339,B355,B356,B370,B373,B406	4	5372.04	0.48	0.52	0.61	526.02	4398.06	11.96	6.09	43.24	37	2	5.41	11	29.73	{'A': 1, 'C': 0, 'D': 1, 'E': 5, 'F': 0, 'G': 0, 'H': 2, 'I': 0, 'K': 1, 'L': 7, 'M': 1, 'N': 1, 'P': 1, 'Q': 0, 'R': 3, 'S': 5, 'T': 3, 'V': 3, 'W': 0, 'Y': 3}	0	56.76	43.24	6.85	30.09	63.06	0.443986	0.878221	132
job3453_pcdhgc3_pcdhgc3_grch38_mm10	1	PCDH	GRCh38	mm10	['PCDHGC3']	['Pcdhgc3']	2	1868	PCDHGC3_PCDHGC3_GRCh38	PCDHGC3_PCDHGC3_mm10_R	Different	2	1868	160	28	25	32	8	42	25	45.4159	22.2222	-18.1967	4.49599e-14	25	[0.36, 0.36]	[[0.38, 0.36], [0.36, 0.38]]	[[0.76, 4.82], [4.89, 0.76]]	[0.38, 0.38]	0.31	0	0.36	10	0.4	0.53	0.74	0.77	B30,B67,B109,B111,B113,B116,B117,B118,B145,B152,B155,B156,B157,B158,B187,B188,B189,B191,B193,B194,B235,B248,B250,B285,B286,B288,B319,B321,B330,B332,B335,B337,B339,B355,B356,B370,B372,B373,B402,B403,B406	2	6110.51	0.48	0.5	0.62	721.34	4596.59	15.69	6.49	39.02	41	5	12.2	8	19.51	{'A': 2, 'C': 0, 'D': 1, 'E': 7, 'F': 0, 'G': 0, 'H': 2, 'I': 0, 'K': 1, 'L': 8, 'M': 0, 'N': 1, 'P': 1, 'Q': 0, 'R': 4, 'S': 6, 'T': 3, 'V': 2, 'W': 0, 'Y': 3}	0	60.98	39.02	7.71	30.19	62.1	0.456604	0.8857	136
job3453_pcdhgc3_pcdhgc3_grch38_mm10	2	PCDH	GRCh38	mm10	['PCDHGC3']	['Pcdhgc3']	2	1868	PCDHGC3_PCDHGC3_GRCh38	PCDHGC3_PCDHGC3_mm10_R	Different	2	1868	209	28	29	45	8	47	52	45.4766	22.1008	-20.6366	7.29762e-16	25	[0.36, 0.36]	[[0.38, 0.36], [0.36, 0.37]]	[[0.76, 5.01], [5.09, 0.76]]	[0.38, 0.37]	0.31	0	0.36	10	0.4	0.52	0.69	0.76	B30,B32,B67,B69,B107,B109,B111,B116,B118,B120,B145,B147,B148,B152,B155,B156,B157,B158,B187,B188,B189,B191,B193,B250,B285,B286,B288,B319,B321,B330,B332,B335,B337,B339,B355,B356,B370,B373,B375,B403,B406,B728,B730,B848,B849,B850,B851	30	8259.06	0.48	0.53	0.62	4596.71	5698.99	80.66	8.06	40.43	47	10	21.28	18	38.3	{'A': 1, 'C': 0, 'D': 1, 'E': 6, 'F': 0, 'G': 0, 'H': 2, 'I': 1, 'K': 1, 'L': 8, 'M': 1, 'N': 1, 'P': 2, 'Q': 1, 'R': 5, 'S': 7, 'T': 4, 'V': 3, 'W': 0, 'Y': 3}	2.13	48.94	48.94	7.92	30.09	61.99	0.382232	0.854538	157
job3453_pcdhgc3_pcdhgc3_grch38_mm10	3	PCDH	GRCh38	mm10	['PCDHGC3']	['Pcdhgc3']	2	1868	PCDHGC3_PCDHGC3_GRCh38	PCDHGC3_PCDHGC3_mm10_R	Different	2	1868	168	28	28	33	8	41	30	45.6416	21.9734	-18.0622	5.64208e-14	25	[0.35, 0.35]	[[0.38, 0.35], [0.35, 0.38]]	[[0.76, 5.05], [5.23, 0.76]]	[0.38, 0.38]	0.31	0	0.35	10	0.39	0.52	0.73	0.77	B67,B69,B109,B113,B116,B118,B140,B145,B147,B148,B152,B155,B156,B157,B158,B187,B188,B189,B191,B237,B285,B286,B288,B292,B319,B321,B330,B332,B335,B337,B339,B355,B356,B370,B373,B406	7	5302.69	0.48	0.53	0.6	683.24	4477.85	15.26	6.24	38.89	36	5	13.89	18	50	{'A': 2, 'C': 0, 'D': 1, 'E': 6, 'F': 0, 'G': 0, 'H': 2, 'I': 0, 'K': 1, 'L': 6, 'M': 1, 'N': 1, 'P': 1, 'Q': 0, 'R': 4, 'S': 4, 'T': 3, 'V': 2, 'W': 0, 'Y': 2}	2.78	47.22	50	7.6	30.09	62.31	0.415524	0.871164	128
job3453_pcdhgc3_pcdhgc3_grch38_mm10	4	PCDH	GRCh38	mm10	['PCDHGC3']	['Pcdhgc3']	2	1868	PCDHGC3_PCDHGC3_GRCh38	PCDHGC3_PCDHGC3_mm10_R	Different	2	1868	242	20	40	53	6	59	64	45.7978	21.8027	-23.7736	3.64886e-18	25	[0.35, 0.35]	[[0.37, 0.35], [0.35, 0.37]]	[[0.76, 4.94], [4.97, 0.76]]	[0.37, 0.37]	0.31	0	0.35	10	0.39	0.51	0.69	0.76	B67,B69,B70,B71,B72,B76,B97,B98,B101,B103,B104,B105,B106,B107,B109,B113,B116,B118,B124,B137,B140,B145,B147,B148,B155,B156,B157,B158,B160,B187,B189,B191,B193,B194,B285,B286,B288,B289,B292,B321,B330,B335,B355,B356,B358,B370,B372,B373,B377,B406,B742,B743,B744,B745,B746,B747,B748	16	6186.75	0.48	0.48	0.61	1716.09	6376.06	26.91	9.18	50.88	57	12	21.05	20	35.09	{'A': 7, 'C': 2, 'D': 2, 'E': 3, 'F': 1, 'G': 1, 'H': 4, 'I': 0, 'K': 0, 'L': 8, 'M': 1, 'N': 1, 'P': 1, 'Q': 0, 'R': 5, 'S': 6, 'T': 6, 'V': 5, 'W': 0, 'Y': 4}	5.26	43.86	50.88	7.92	30.3	61.78	0.494689	0.891955	204
job3454_pcdhgc4_pcdhgc4_grch38_mm10	0	PCDH	GRCh38	mm10	['PCDHGC4']	['Pcdhgc4']	2	1879	PCDHGC4_PCDHGC4_GRCh38	PCDHGC4_PCDHGC4_mm10_R	Different	2	1879	143	18	22	39	0	27	37	45.3664	21.9261	-16.1669	1.38563e-12	25	[0.42, 0.42]	[[0.39, 0.42], [0.42, 0.39]]	[[0.76, 2.87], [2.85, 0.76]]	[0.39, 0.39]	0.32	0	0.42	10	0.43	0.58	0.77	0.79	B33,B110,B112,B117,B119,B121,B146,B150,B153,B156,B186,B188,B189,B190,B236,B237,B238,B240,B318,B320,B322,B331,B334,B336,B338,B340,B356,B357,B374,B376,B403,B404,B407	6	5270.93	0.48	0.46	0.66	450.5	4180.83	10.78	5.74	36.36	33	2	6.06	12	36.36	{'A': 1, 'C': 0, 'D': 4, 'E': 3, 'F': 1, 'G': 1, 'H': 1, 'I': 0, 'K': 1, 'L': 3, 'M': 1, 'N': 0, 'P': 3, 'Q': 3, 'R': 3, 'S': 4, 'T': 1, 'V': 2, 'W': 0, 'Y': 1}	0	66.67	33.33	5.31	30.18	64.51	0.506576	0.900431	124
job3454_pcdhgc4_pcdhgc4_grch38_mm10	1	PCDH	GRCh38	mm10	['PCDHGC4']	['Pcdhgc4']	2	1879	PCDHGC4_PCDHGC4_GRCh38	PCDHGC4_PCDHGC4_mm10_R	Different	2	1879	136	20	20	38	2	25	31	46.1035	21.6538	-15.311	5.88127e-12	25	[0.42, 0.42]	[[0.39, 0.42], [0.42, 0.38]]	[[0.76, 3.0], [2.93, 0.76]]	[0.39, 0.38]	0.32	0	0.42	10	0.43	0.58	0.75	0.76	B33,B110,B117,B119,B121,B146,B153,B156,B158,B188,B189,B190,B236,B237,B238,B287,B318,B320,B322,B331,B334,B335,B336,B340,B356,B357,B374,B404,B405,B407	9	5659.29	0.49	0.47	0.64	844.17	3998.57	21.11	5.45	30	30	7	23.33	2	6.67	{'A': 0, 'C': 0, 'D': 3, 'E': 4, 'F': 1, 'G': 1, 'H': 2, 'I': 0, 'K': 0, 'L': 3, 'M': 1, 'N': 0, 'P': 2, 'Q': 4, 'R': 4, 'S': 2, 'T': 1, 'V': 1, 'W': 0, 'Y': 1}	0	60	40	8.18	29.97	61.85	0.447048	0.8857	109
job3454_pcdhgc4_pcdhgc4_grch38_mm10	2	PCDH	GRCh38	mm10	['PCDHGC4']	['Pcdhgc4']	2	1879	PCDHGC4_PCDHGC4_GRCh38	PCDHGC4_PCDHGC4_mm10_R	Different	2	1879	212	28	26	63	3	22	70	45.876	21.8543	-17.7084	1.02566e-13	25	[0.42, 0.42]	[[0.39, 0.42], [0.42, 0.39]]	[[0.76, 2.77], [2.94, 0.76]]	[0.39, 0.39]	0.32	0	0.42	10	0.43	0.58	0.65	0.79	B31,B32,B33,B54,B102,B103,B110,B117,B118,B120,B121,B123,B148,B150,B153,B156,B186,B188,B189,B190,B236,B237,B238,B287,B318,B320,B322,B331,B333,B334,B336,B338,B340,B404,B407,B752,B757,B759,B763,B764,B765,B766,B768,B769,B772	0	8358.47	0.49	0.42	0.56	403.6	6209.79	6.5	8.85	42.22	45	8	17.78	8	17.78	{'A': 2, 'C': 0, 'D': 4, 'E': 5, 'F': 2, 'G': 2, 'H': 2, 'I': 2, 'K': 2, 'L': 3, 'M': 1, 'N': 0, 'P': 3, 'Q': 3, 'R': 3, 'S': 5, 'T': 0, 'V': 3, 'W': 0, 'Y': 3}	2.22	42.22	55.56	5.42	30.07	64.51	0.361088	0.842949	167
job3454_pcdhgc4_pcdhgc4_grch38_mm10	3	PCDH	GRCh38	mm10	['PCDHGC4']	['Pcdhgc4']	2	1879	PCDHGC4_PCDHGC4_GRCh38	PCDHGC4_PCDHGC4_mm10_R	Different	2	1879	156	21	22	43	10	28	32	45.5962	21.9892	-15.0683	8.8602e-12	25	[0.41, 0.41]	[[0.38, 0.41], [0.41, 0.39]]	[[0.76, 2.97], [2.97, 0.76]]	[0.38, 0.39]	0.32	0	0.41	10	0.42	0.57	0.75	0.76	B71,B72,B110,B112,B117,B119,B121,B148,B153,B156,B158,B188,B189,B190,B237,B238,B287,B318,B320,B322,B331,B333,B334,B336,B340,B352,B356,B357,B371,B374,B378,B404,B407	7	6237.97	0.48	0.44	0.64	342.78	4511.23	7.6	6.19	36.36	33	5	15.15	6	18.18	{'A': 1, 'C': 0, 'D': 3, 'E': 5, 'F': 1, 'G': 1, 'H': 3, 'I': 0, 'K': 0, 'L': 2, 'M': 2, 'N': 0, 'P': 2, 'Q': 3, 'R': 3, 'S': 2, 'T': 1, 'V': 3, 'W': 0, 'Y': 1}	3.03	57.58	39.39	8.4	29.97	61.64	0.479374	0.891955	120
job3454_pcdhgc4_pcdhgc4_grch38_mm10	4	PCDH	GRCh38	mm10	['PCDHGC4']	['Pcdhgc4']	2	1879	PCDHGC4_PCDHGC4_GRCh38	PCDHGC4_PCDHGC4_mm10_R	Different	2	1879	237	21	34	45	11	52	74	45.9215	21.7523	-20.4857	9.41529e-16	25	[0.4, 0.4]	[[0.39, 0.4], [0.4, 0.38]]	[[0.76, 3.68], [3.78, 0.76]]	[0.39, 0.38]	0.32	0	0.4	10	0.42	0.56	0.66	0.78	B72,B73,B74,B76,B98,B99,B102,B104,B106,B108,B110,B112,B117,B118,B119,B121,B138,B146,B156,B158,B188,B189,B190,B236,B238,B247,B251,B252,B253,B286,B287,B318,B320,B322,B331,B336,B340,B356,B357,B371,B373,B374,B404,B407,B749,B751,B752,B753,B754,B755,B756,B757,B758,B902,B903,B904,B905,B907	12	6491.1	0.49	0.42	0.61	2012.51	6707.1	30.01	9.57	43.1	58	13	22.41	7	12.07	{'A': 1, 'C': 1, 'D': 2, 'E': 5, 'F': 1, 'G': 4, 'H': 2, 'I': 4, 'K': 0, 'L': 6, 'M': 1, 'N': 2, 'P': 4, 'Q': 4, 'R': 7, 'S': 6, 'T': 1, 'V': 5, 'W': 0, 'Y': 2}	6.9	50	43.1	5.21	30.61	64.19	0.50099	0.900431	218
job3455_pcdhgc5_pcdhgc5_grch38_mm10	0	PCDH	GRCh38	mm10	['PCDHGC5']	['Pcdhgc5']	2	1888	PCDHGC5_PCDHGC5_GRCh38	PCDHGC5_PCDHGC5_mm10_R	Different	2	1888	215	18	36	42	21	50	48	43.1066	21.4329	-18.0606	5.658e-14	25	[0.44, 0.44]	[[0.4, 0.44], [0.44, 0.4]]	[[0.76, 2.93], [2.83, 0.76]]	[0.4, 0.4]	0.28	0	0.44	10	0.45	0.58	0.72	0.73	B27,B32,B33,B34,B43,B44,B51,B65,B68,B69,B107,B109,B111,B114,B115,B116,B118,B138,B143,B145,B146,B153,B154,B155,B185,B186,B191,B233,B234,B235,B236,B237,B245,B248,B283,B284,B317,B319,B328,B330,B333,B354,B368,B369,B370,B371,B373,B400,B402,B403,B817,B820,B822,B824,B825	2	2681.88	0.45	0.46	0.59	751.15	6257.81	12	8.99	36.36	55	7	12.73	7	12.73	{'A': 2, 'C': 0, 'D': 5, 'E': 5, 'F': 1, 'G': 1, 'H': 4, 'I': 0, 'K': 1, 'L': 7, 'M': 1, 'N': 4, 'P': 3, 'Q': 2, 'R': 5, 'S': 7, 'T': 1, 'V': 5, 'W': 0, 'Y': 1}	1.82	45.45	52.73	8.58	32.63	58.79	0.524068	0.909526	220
job3455_pcdhgc5_pcdhgc5_grch38_mm10	1	PCDH	GRCh38	mm10	['PCDHGC5']	['Pcdhgc5']	2	1888	PCDHGC5_PCDHGC5_GRCh38	PCDHGC5_PCDHGC5_mm10_R	Different	2	1888	166	20	24	37	13	34	38	42.6342	21.7228	-15.7364	2.86704e-12	25	[0.43, 0.43]	[[0.4, 0.43], [0.43, 0.4]]	[[0.76, 2.87], [2.82, 0.76]]	[0.4, 0.4]	0.14	0	0.43	10	0.45	0.51	0.74	0.69	B30,B65,B69,B70,B107,B111,B114,B115,B116,B118,B138,B143,B145,B146,B153,B154,B155,B185,B186,B187,B191,B233,B234,B235,B236,B237,B248,B283,B284,B317,B319,B328,B330,B333,B337,B352,B353,B354,B368,B369,B370,B371,B373,B375,B401,B402,B403	5	3368.95	0.42	0.53	0.58	587.5	4625.79	12.7	7.84	34.04	47	5	10.64	6	12.77	{'A': 2, 'C': 0, 'D': 5, 'E': 6, 'F': 1, 'G': 1, 'H': 4, 'I': 0, 'K': 1, 'L': 7, 'M': 1, 'N': 3, 'P': 2, 'Q': 3, 'R': 5, 'S': 3, 'T': 0, 'V': 3, 'W': 0, 'Y': 0}	2.13	53.19	44.68	13.88	32.94	53.18	0.540039	0.909526	160
job3455_pcdhgc5_pcdhgc5_grch38_mm10	2	PCDH	GRCh38	mm10	['PCDHGC5']	['Pcdhgc5']	2	1888	PCDHGC5_PCDHGC5_GRCh38	PCDHGC5_PCDHGC5_mm10_R	Different	2	1888	147	14	26	36	12	25	34	43.2602	22.1317	-13.0508	2.67502e-10	25	[0.43, 0.43]	[[0.4, 0.43], [0.43, 0.4]]	[[0.76, 2.98], [2.99, 0.76]]	[0.4, 0.4]	0.15	0	0.43	10	0.45	0.51	0.74	0.7	B28,B30,B69,B107,B114,B116,B118,B138,B143,B145,B153,B154,B155,B183,B185,B186,B187,B191,B233,B234,B235,B236,B237,B245,B248,B284,B317,B319,B328,B330,B333,B337,B354,B368,B371,B373,B400,B401,B402,B403	2	56044.6	0.42	0.55	0.57	439.5	4304.62	10.21	7.26	30	40	2	5	9	22.5	{'A': 0, 'C': 0, 'D': 4, 'E': 3, 'F': 1, 'G': 0, 'H': 4, 'I': 0, 'K': 2, 'L': 6, 'M': 1, 'N': 3, 'P': 2, 'Q': 3, 'R': 3, 'S': 6, 'T': 0, 'V': 2, 'W': 0, 'Y': 0}	0	50	50	10.81	35.38	53.81	0.50231	0.900431	142
job3455_pcdhgc5_pcdhgc5_grch38_mm10	3	PCDH	GRCh38	mm10	['PCDHGC5']	['Pcdhgc5']	2	1888	PCDHGC5_PCDHGC5_GRCh38	PCDHGC5_PCDHGC5_mm10_R	Different	2	1888	168	21	27	36	12	34	38	43.5754	21.2911	-15.8105	2.52984e-12	25	[0.43, 0.43]	[[0.39, 0.43], [0.43, 0.4]]	[[0.76, 2.93], [2.89, 0.76]]	[0.39, 0.4]	0.12	0	0.43	10	0.45	0.5	0.75	0.7	B65,B68,B69,B70,B107,B109,B114,B115,B116,B118,B138,B143,B145,B153,B154,B155,B183,B185,B186,B187,B191,B233,B234,B235,B236,B237,B245,B246,B248,B283,B284,B317,B319,B328,B330,B333,B337,B352,B354,B368,B369,B370,B371,B373,B375,B402,B403	2	3685.97	0.42	0.5	0.56	565.48	4640.04	12.19	8.04	34.04	47	5	10.64	9	19.15	{'A': 0, 'C': 0, 'D': 5, 'E': 4, 'F': 1, 'G': 1, 'H': 4, 'I': 0, 'K': 2, 'L': 7, 'M': 1, 'N': 3, 'P': 2, 'Q': 2, 'R': 5, 'S': 5, 'T': 0, 'V': 5, 'W': 0, 'Y': 0}	2.13	57.45	40.43	11.76	34.43	53.81	0.531957	0.909526	159
job3455_pcdhgc5_pcdhgc5_grch38_mm10	4	PCDH	GRCh38	mm10	['PCDHGC5']	['Pcdhgc5']	2	1888	PCDHGC5_PCDHGC5_GRCh38	PCDHGC5_PCDHGC5_mm10_R	Different	2	1888	164	19	23	39	14	34	35	43.13	21.6266	-15.5668	3.81767e-12	25	[0.43, 0.43]	[[0.39, 0.43], [0.43, 0.39]]	[[0.76, 3.01], [2.95, 0.76]]	[0.39, 0.39]	0.11	0	0.43	10	0.44	0.48	0.75	0.63	B65,B68,B69,B70,B107,B109,B114,B116,B118,B138,B143,B145,B146,B153,B154,B155,B185,B186,B191,B233,B234,B235,B236,B237,B248,B283,B284,B317,B319,B328,B330,B333,B337,B352,B353,B354,B368,B369,B370,B371,B373,B375,B402,B403	4	18689.8	0.43	0.55	0.51	428.52	4459.49	9.61	8.05	38.64	44	6	13.64	10	22.73	{'A': 2, 'C': 0, 'D': 4, 'E': 3, 'F': 1, 'G': 1, 'H': 4, 'I': 0, 'K': 1, 'L': 7, 'M': 1, 'N': 3, 'P': 2, 'Q': 2, 'R': 5, 'S': 4, 'T': 0, 'V': 4, 'W': 0, 'Y': 0}	2.27	56.82	40.91	26.48	30.3	43.22	0.526184	0.909526	154
job3456_pcdhga8_pcdhga8_grch38_mm10	0	PCDH	GRCh38	mm10	['PCDHGA8']	['Pcdhga8']	2	1864	PCDHGA8_PCDHGA8_GRCh38	PCDHGA8_PCDHGA8_mm10_R	Different	2	1864	300	32	43	73	22	66	64	43.2681	22.8886	-25.6874	1.44024e-19	25	[0.46, 0.46]	[[0.41, 0.46], [0.46, 0.41]]	[[0.76, 2.52], [2.57, 0.76]]	[0.41, 0.41]	0.31	0	0.46	10	0.46	0.61	0.66	0.76	B28,B65,B66,B67,B68,B69,B70,B71,B72,B73,B94,B95,B97,B98,B99,B103,B104,B105,B107,B111,B114,B116,B134,B141,B145,B153,B154,B156,B193,B233,B235,B282,B283,B284,B286,B325,B326,B328,B330,B346,B348,B350,B351,B368,B370,B371,B372,B398,B399,B401,B767,B769,B772,B773,B774,B775,B776,B777,B778,B783,B786,B790,B791	58	6633.49	0.44	0.42	0.58	7246.73	7713.61	93.95	11.11	39.68	63	9	14.29	18	28.57	{'A': 3, 'C': 0, 'D': 2, 'E': 8, 'F': 1, 'G': 3, 'H': 3, 'I': 5, 'K': 2, 'L': 7, 'M': 1, 'N': 4, 'P': 2, 'Q': 3, 'R': 5, 'S': 5, 'T': 3, 'V': 4, 'W': 0, 'Y': 2}	6.35	44.44	49.21	9.98	32.08	57.94	0.438914	0.878221	219
job3456_pcdhga8_pcdhga8_grch38_mm10	1	PCDH	GRCh38	mm10	['PCDHGA8']	['Pcdhga8']	2	1864	PCDHGA8_PCDHGA8_GRCh38	PCDHGA8_PCDHGA8_mm10_R	Different	2	1864	268	28	32	62	16	66	64	43.568	22.6942	-25.3537	2.53041e-19	25	[0.45, 0.45]	[[0.4, 0.45], [0.45, 0.41]]	[[0.76, 2.56], [2.66, 0.76]]	[0.4, 0.41]	0.31	0	0.45	10	0.46	0.6	0.66	0.74	B65,B66,B67,B68,B69,B70,B71,B72,B73,B74,B95,B99,B100,B101,B103,B105,B107,B109,B111,B114,B116,B134,B141,B145,B153,B154,B156,B233,B235,B282,B283,B284,B285,B325,B326,B328,B330,B346,B348,B350,B351,B368,B370,B371,B372,B398,B399,B401,B767,B769,B772,B774,B775,B776,B777,B778,B779,B780,B781,B783,B784	57	8700.2	0.44	0.42	0.59	6166.6	7058.85	87.36	10.07	40.98	61	5	8.2	21	34.43	{'A': 2, 'C': 0, 'D': 2, 'E': 4, 'F': 1, 'G': 3, 'H': 3, 'I': 6, 'K': 2, 'L': 9, 'M': 1, 'N': 6, 'P': 2, 'Q': 2, 'R': 5, 'S': 5, 'T': 4, 'V': 2, 'W': 0, 'Y': 2}	6.56	40.98	52.46	10.19	32.08	57.73	0.415067	0.871164	200
job3456_pcdhga8_pcdhga8_grch38_mm10	2	PCDH	GRCh38	mm10	['PCDHGA8']	['Pcdhga8']	2	1864	PCDHGA8_PCDHGA8_GRCh38	PCDHGA8_PCDHGA8_mm10_R	Different	2	1864	257	27	33	64	20	59	54	43.5049	22.6103	-23.1126	1.11443e-17	25	[0.45, 0.45]	[[0.4, 0.45], [0.45, 0.4]]	[[0.76, 2.51], [2.55, 0.76]]	[0.4, 0.4]	0.31	0	0.45	10	0.45	0.6	0.66	0.74	B65,B66,B67,B68,B69,B70,B71,B72,B73,B95,B103,B105,B107,B111,B114,B116,B134,B141,B145,B153,B154,B156,B191,B233,B235,B282,B283,B284,B285,B286,B324,B325,B326,B328,B330,B346,B350,B351,B368,B372,B398,B399,B401,B767,B769,B772,B773,B774,B775,B776,B777,B778,B779,B787	69	8983.33	0.44	0.39	0.6	8965.04	6691.18	133.98	9.71	40.74	54	7	12.96	17	31.48	{'A': 2, 'C': 0, 'D': 2, 'E': 4, 'F': 1, 'G': 3, 'H': 3, 'I': 5, 'K': 3, 'L': 7, 'M': 1, 'N': 5, 'P': 2, 'Q': 2, 'R': 5, 'S': 3, 'T': 2, 'V': 2, 'W': 0, 'Y': 2}	5.56	44.44	50	9.44	32.3	58.26	0.447475	0.8857	196
job3456_pcdhga8_pcdhga8_grch38_mm10	3	PCDH	GRCh38	mm10	['PCDHGA8']	['Pcdhga8']	2	1864	PCDHGA8_PCDHGA8_GRCh38	PCDHGA8_PCDHGA8_mm10_R	Different	2	1864	274	28	35	64	20	66	61	43.4381	23.0437	-24.7468	7.0532e-19	25	[0.45, 0.45]	[[0.41, 0.45], [0.45, 0.41]]	[[0.76, 2.56], [2.56, 0.76]]	[0.41, 0.41]	0.29	0	0.45	10	0.46	0.6	0.66	0.74	B65,B66,B67,B68,B69,B70,B71,B72,B73,B75,B95,B96,B99,B100,B105,B107,B109,B111,B114,B116,B132,B134,B141,B145,B153,B154,B156,B187,B191,B233,B235,B282,B283,B284,B286,B324,B325,B326,B330,B346,B350,B351,B368,B372,B397,B398,B401,B767,B769,B772,B773,B774,B775,B776,B777,B778,B779,B781,B783	60	10579.8	0.44	0.43	0.58	8990.68	6812.29	131.98	10.19	38.98	59	5	8.47	16	27.12	{'A': 2, 'C': 1, 'D': 2, 'E': 5, 'F': 2, 'G': 3, 'H': 3, 'I': 5, 'K': 3, 'L': 6, 'M': 1, 'N': 5, 'P': 2, 'Q': 2, 'R': 5, 'S': 5, 'T': 3, 'V': 2, 'W': 0, 'Y': 2}	8.47	45.76	45.76	10.41	33.58	56.01	0.46075	0.8857	212
job3456_pcdhga8_pcdhga8_grch38_mm10	4	PCDH	GRCh38	mm10	['PCDHGA8']	['Pcdhga8']	2	1864	PCDHGA8_PCDHGA8_GRCh38	PCDHGA8_PCDHGA8_mm10_R	Different	2	1864	122	15	18	31	5	23	30	42.7681	22.8803	-13.5505	1.15016e-10	25	[0.44, 0.44]	[[0.39, 0.44], [0.44, 0.4]]	[[0.76, 2.63], [2.66, 0.76]]	[0.39, 0.4]	0.15	0	0.44	10	0.45	0.51	0.74	0.69	B65,B67,B69,B107,B109,B111,B114,B116,B134,B141,B145,B153,B154,B156,B233,B235,B282,B283,B284,B286,B324,B325,B326,B330,B350,B351,B368,B371,B372,B398,B400,B401	5	2629.75	0.41	0.45	0.59	306.78	3592.56	8.54	6.04	43.75	32	1	3.12	2	6.25	{'A': 1, 'C': 0, 'D': 0, 'E': 3, 'F': 1, 'G': 2, 'H': 2, 'I': 3, 'K': 2, 'L': 4, 'M': 0, 'N': 2, 'P': 1, 'Q': 0, 'R': 4, 'S': 1, 'T': 2, 'V': 3, 'W': 0, 'Y': 1}	6.25	53.12	40.62	18.88	33.05	48.07	0.337402	0.833678	80
job3457_pcdhga6_pcdhga6_grch38_mm10	0	PCDH	GRCh38	mm10	['PCDHGA6']	['Pcdhga6']	2	1864	PCDHGA6_PCDHGA6_GRCh38	PCDHGA6_PCDHGA6_mm10_R	Different	2	1864	115	15	21	27	0	22	30	44.3538	22.3338	-13.6816	9.21712e-11	25	[0.37, 0.37]	[[0.36, 0.37], [0.37, 0.36]]	[[0.76, 3.85], [3.79, 0.76]]	[0.36, 0.36]	0.15	0	0.37	10	0.38	0.45	0.73	0.69	B65,B67,B69,B107,B109,B114,B115,B116,B143,B151,B152,B153,B183,B185,B191,B193,B283,B284,B330,B332,B348,B350,B351,B365,B367,B368,B370,B372,B398,B399,B401,B403	3	3899.54	0.42	0.66	0.58	312.53	3544.88	8.82	5.85	50	32	7	21.88	4	12.5	{'A': 1, 'C': 0, 'D': 1, 'E': 1, 'F': 1, 'G': 0, 'H': 1, 'I': 2, 'K': 1, 'L': 7, 'M': 0, 'N': 2, 'P': 0, 'Q': 3, 'R': 5, 'S': 1, 'T': 1, 'V': 2, 'W': 0, 'Y': 3}	0	71.88	28.12	16.85	33.26	49.89	0.236028	0.777661	67
job3457_pcdhga6_pcdhga6_grch38_mm10	1	PCDH	GRCh38	mm10	['PCDHGA6']	['Pcdhga6']	2	1864	PCDHGA6_PCDHGA6_GRCh38	PCDHGA6_PCDHGA6_mm10_R	Different	2	1864	200	18	30	37	13	50	52	44.2344	22.4953	-18.769	1.71023e-14	25	[0.38, 0.38]	[[0.37, 0.38], [0.38, 0.37]]	[[0.76, 3.6], [3.65, 0.76]]	[0.37, 0.37]	0.12	0	0.38	10	0.39	0.44	0.67	0.66	B64,B65,B66,B67,B68,B69,B73,B75,B76,B77,B79,B80,B85,B107,B109,B111,B114,B116,B151,B152,B153,B191,B193,B283,B284,B328,B330,B350,B351,B365,B367,B368,B372,B398,B401,B774,B775,B776,B777,B778,B779,B780,B781,B794	14	7685.13	0.43	0.55	0.53	3445.06	5327.89	64.66	9.39	52.27	44	5	11.36	10	22.73	{'A': 2, 'C': 0, 'D': 0, 'E': 2, 'F': 2, 'G': 0, 'H': 2, 'I': 5, 'K': 0, 'L': 8, 'M': 0, 'N': 2, 'P': 0, 'Q': 4, 'R': 5, 'S': 4, 'T': 2, 'V': 2, 'W': 0, 'Y': 4}	2.27	59.09	38.64	25.11	31.55	43.35	0.373333	0.854538	149
job3457_pcdhga6_pcdhga6_grch38_mm10	2	PCDH	GRCh38	mm10	['PCDHGA6']	['Pcdhga6']	2	1864	PCDHGA6_PCDHGA6_GRCh38	PCDHGA6_PCDHGA6_mm10_R	Different	2	1864	254	23	28	78	12	53	60	43.9498	22.5078	-24.2721	1.57227e-18	25	[0.37, 0.37]	[[0.35, 0.37], [0.37, 0.36]]	[[0.76, 3.64], [3.61, 0.76]]	[0.35, 0.36]	0.13	0	0.37	10	0.38	0.44	0.69	0.64	B64,B65,B66,B67,B68,B69,B70,B71,B73,B75,B76,B77,B78,B79,B80,B107,B109,B111,B113,B114,B115,B116,B138,B139,B140,B141,B143,B145,B152,B153,B154,B185,B191,B235,B236,B237,B283,B318,B325,B326,B327,B328,B330,B332,B350,B351,B365,B367,B368,B370,B372,B398,B399,B401,B403,B769,B775,B776,B777,B779,B780,B782	15	3127.15	0.43	0.47	0.57	2226.33	6934.27	32.11	11.96	45.16	62	6	9.68	9	14.52	{'A': 2, 'C': 0, 'D': 4, 'E': 2, 'F': 2, 'G': 1, 'H': 1, 'I': 5, 'K': 3, 'L': 12, 'M': 1, 'N': 5, 'P': 0, 'Q': 6, 'R': 7, 'S': 4, 'T': 1, 'V': 2, 'W': 0, 'Y': 4}	0	54.84	45.16	24.79	31.76	43.45	0.4161	0.871164	180
job3457_pcdhga6_pcdhga6_grch38_mm10	3	PCDH	GRCh38	mm10	['PCDHGA6']	['Pcdhga6']	2	1864	PCDHGA6_PCDHGA6_GRCh38	PCDHGA6_PCDHGA6_mm10_R	Different	2	1864	180	19	31	38	7	48	37	44.7466	22.0643	-19.6487	3.87081e-15	25	[0.37, 0.37]	[[0.36, 0.37], [0.37, 0.37]]	[[0.76, 3.56], [3.46, 0.76]]	[0.36, 0.37]	0.12	0	0.37	10	0.39	0.44	0.67	0.66	B65,B66,B67,B68,B69,B70,B71,B107,B109,B114,B115,B116,B118,B151,B153,B183,B185,B191,B193,B283,B330,B332,B348,B350,B351,B365,B367,B368,B370,B372,B398,B401,B403,B772,B773,B774,B775,B814,B815	11	4005.92	0.42	0.57	0.58	1397.38	4893.36	28.56	8.67	43.59	39	6	15.38	7	17.95	{'A': 1, 'C': 0, 'D': 1, 'E': 1, 'F': 0, 'G': 1, 'H': 1, 'I': 2, 'K': 1, 'L': 6, 'M': 0, 'N': 3, 'P': 2, 'Q': 4, 'R': 6, 'S': 2, 'T': 2, 'V': 2, 'W': 0, 'Y': 4}	5.13	58.97	35.9	22.1	32.62	45.28	0.237144	0.777661	112
job3457_pcdhga6_pcdhga6_grch38_mm10	4	PCDH	GRCh38	mm10	['PCDHGA6']	['Pcdhga6']	2	1864	PCDHGA6_PCDHGA6_GRCh38	PCDHGA6_PCDHGA6_mm10_R	Different	2	1864	120	15	20	26	2	23	34	44.6154	22.1538	-13.3927	1.50146e-10	25	[0.37, 0.37]	[[0.36, 0.37], [0.37, 0.36]]	[[0.76, 3.84], [3.89, 0.76]]	[0.36, 0.36]	0.13	0	0.37	10	0.38	0.43	0.73	0.65	B65,B67,B69,B107,B109,B114,B115,B116,B143,B151,B152,B153,B185,B191,B193,B283,B284,B328,B330,B332,B350,B351,B365,B368,B370,B372,B398,B399,B401,B403	1	4425.32	0.43	0.62	0.6	459.84	3473.5	13.24	5.91	46.67	30	5	16.67	0	0	{'A': 0, 'C': 0, 'D': 1, 'E': 1, 'F': 1, 'G': 0, 'H': 1, 'I': 2, 'K': 1, 'L': 7, 'M': 0, 'N': 2, 'P': 0, 'Q': 3, 'R': 5, 'S': 1, 'T': 1, 'V': 1, 'W': 0, 'Y': 3}	0	73.33	26.67	26.72	30.9	42.38	0.242735	0.777661	66
job3458_pcdhb14_pcdhb20_grch38_mm10	0	PCDH	GRCh38	mm10	['PCDHB14']	['Pcdhb20']	2	1597	PCDHB14_PCDHB14_GRCh38	PCDHB14_PCDHB20_mm10_R	Different	2	1597	158	19	21	41	5	34	38	44.0751	22.9769	-17.1659	2.56397e-13	25	[0.48, 0.48]	[[0.45, 0.48], [0.48, 0.45]]	[[0.76, 2.66], [2.58, 0.76]]	[0.45, 0.45]	0.21	0	0.48	10	0.5	0.59	0.79	0.79	B65,B67,B69,B70,B71,B107,B109,B111,B114,B116,B134,B135,B141,B153,B154,B155,B156,B158,B191,B233,B281,B282,B283,B284,B285,B286,B289,B324,B325,B326,B330,B348,B350,B351,B367,B371,B397,B398,B400,B402	1	3488.64	0.45	0.62	0.59	386.56	4409.43	8.77	8.02	40	40	8	20	16	40	{'A': 1, 'C': 0, 'D': 3, 'E': 3, 'F': 4, 'G': 3, 'H': 1, 'I': 2, 'K': 3, 'L': 6, 'M': 0, 'N': 2, 'P': 0, 'Q': 2, 'R': 3, 'S': 3, 'T': 1, 'V': 2, 'W': 0, 'Y': 1}	5	47.5	47.5	7.13	36.05	56.82	0.496656	0.900431	105
job3458_pcdhb14_pcdhb20_grch38_mm10	1	PCDH	GRCh38	mm10	['PCDHB14']	['Pcdhb20']	2	1597	PCDHB14_PCDHB14_GRCh38	PCDHB14_PCDHB20_mm10_R	Different	2	1597	151	14	21	42	5	33	36	44.1389	23.0101	-16.5498	7.258e-13	25	[0.48, 0.48]	[[0.44, 0.48], [0.48, 0.45]]	[[0.76, 2.68], [2.6, 0.76]]	[0.44, 0.45]	0.2	0	0.48	10	0.5	0.58	0.79	0.79	B65,B67,B69,B70,B71,B107,B109,B111,B114,B116,B118,B134,B135,B141,B154,B155,B156,B158,B191,B233,B281,B282,B283,B284,B285,B286,B289,B324,B325,B326,B346,B348,B350,B351,B367,B371,B396,B397,B398,B400,B402	1	3095.42	0.45	0.64	0.57	414.72	4453.02	9.31	8.03	36.59	41	7	17.07	15	36.59	{'A': 1, 'C': 0, 'D': 3, 'E': 4, 'F': 4, 'G': 3, 'H': 1, 'I': 2, 'K': 2, 'L': 5, 'M': 0, 'N': 2, 'P': 0, 'Q': 2, 'R': 4, 'S': 4, 'T': 1, 'V': 2, 'W': 0, 'Y': 1}	4.88	46.34	48.78	7.38	36.17	56.45	0.512224	0.900431	109
job3458_pcdhb14_pcdhb20_grch38_mm10	2	PCDH	GRCh38	mm10	['PCDHB14']	['Pcdhb20']	2	1597	PCDHB14_PCDHB14_GRCh38	PCDHB14_PCDHB20_mm10_R	Different	2	1597	152	15	21	41	5	33	37	43.6178	23.2677	-16.6061	6.59961e-13	25	[0.48, 0.48]	[[0.45, 0.48], [0.48, 0.46]]	[[0.76, 2.68], [2.59, 0.76]]	[0.45, 0.46]	0.2	0	0.48	10	0.5	0.58	0.79	0.77	B65,B67,B69,B70,B71,B107,B109,B111,B114,B116,B118,B134,B135,B141,B153,B154,B155,B156,B158,B191,B233,B274,B281,B282,B283,B284,B285,B286,B289,B324,B325,B326,B330,B346,B348,B350,B351,B367,B371,B396,B397,B398,B400,B402	1	2024.92	0.45	0.67	0.63	455.6	4412.93	10.32	8.16	38.64	44	6	13.64	14	31.82	{'A': 1, 'C': 0, 'D': 3, 'E': 4, 'F': 4, 'G': 3, 'H': 1, 'I': 2, 'K': 3, 'L': 6, 'M': 0, 'N': 2, 'P': 0, 'Q': 2, 'R': 4, 'S': 4, 'T': 1, 'V': 2, 'W': 0, 'Y': 2}	4.55	52.27	43.18	10.64	36.3	53.07	0.505323	0.900431	108
job3458_pcdhb14_pcdhb20_grch38_mm10	3	PCDH	GRCh38	mm10	['PCDHB14']	['Pcdhb20']	2	1597	PCDHB14_PCDHB14_GRCh38	PCDHB14_PCDHB20_mm10_R	Different	2	1597	160	18	23	42	8	34	35	44.0407	23.1105	-16.572	6.99026e-13	25	[0.48, 0.48]	[[0.44, 0.48], [0.48, 0.45]]	[[0.76, 2.63], [2.62, 0.76]]	[0.44, 0.45]	0.2	0	0.48	10	0.5	0.58	0.79	0.77	B65,B67,B69,B70,B71,B107,B109,B111,B114,B116,B118,B134,B135,B141,B154,B155,B156,B158,B191,B233,B274,B281,B282,B283,B284,B285,B286,B289,B324,B325,B326,B348,B350,B351,B367,B369,B371,B396,B397,B398,B400,B402	3	3355.21	0.45	0.67	0.63	669.32	4332.13	15.45	7.95	38.1	42	5	11.9	16	38.1	{'A': 1, 'C': 0, 'D': 3, 'E': 3, 'F': 4, 'G': 3, 'H': 1, 'I': 2, 'K': 2, 'L': 5, 'M': 0, 'N': 2, 'P': 0, 'Q': 2, 'R': 4, 'S': 5, 'T': 1, 'V': 2, 'W': 0, 'Y': 2}	4.76	50	45.24	10.89	36.3	52.82	0.495504	0.891955	107
job3458_pcdhb14_pcdhb20_grch38_mm10	4	PCDH	GRCh38	mm10	['PCDHB14']	['Pcdhb20']	2	1597	PCDHB14_PCDHB14_GRCh38	PCDHB14_PCDHB20_mm10_R	Different	2	1597	155	16	23	41	7	33	35	44.0407	23.0378	-16.2619	1.18029e-12	25	[0.48, 0.48]	[[0.45, 0.48], [0.48, 0.45]]	[[0.76, 2.69], [2.64, 0.76]]	[0.45, 0.45]	0.19	0	0.48	10	0.5	0.58	0.79	0.78	B65,B67,B69,B70,B71,B107,B109,B111,B114,B116,B134,B135,B141,B153,B154,B155,B156,B158,B191,B233,B274,B281,B282,B283,B284,B285,B286,B289,B324,B325,B326,B330,B348,B350,B351,B367,B371,B396,B397,B398,B400,B402	3	1557.16	0.45	0.61	0.65	423.86	4368.54	9.7	8.24	40.48	42	4	9.52	16	38.1	{'A': 1, 'C': 0, 'D': 3, 'E': 3, 'F': 4, 'G': 3, 'H': 1, 'I': 2, 'K': 3, 'L': 6, 'M': 0, 'N': 2, 'P': 0, 'Q': 2, 'R': 3, 'S': 4, 'T': 1, 'V': 2, 'W': 0, 'Y': 2}	4.76	45.24	50	11.26	36.05	52.69	0.508332	0.900431	107
job3459_pcdhga5_pcdhga5_grch38_mm10	0	PCDH	GRCh38	mm10	['PCDHGA5']	['Pcdhga5']	2	1863	PCDHGA5_PCDHGA5_GRCh38	PCDHGA5_PCDHGA5_mm10_R	Different	2	1863	119	16	22	21	5	28	27	43.6209	23.2685	-13.565	1.12232e-10	25	[0.46, 0.46]	[[0.42, 0.46], [0.46, 0.41]]	[[0.76, 2.21], [2.17, 0.76]]	[0.42, 0.41]	0.31	0	0.46	10	0.47	0.62	0.76	0.76	B28,B65,B67,B69,B107,B109,B111,B114,B116,B134,B141,B142,B143,B153,B155,B156,B158,B233,B236,B282,B283,B284,B285,B286,B289,B322,B325,B326,B350,B351,B368,B372,B400,B401	5	2831.87	0.44	0.64	0.61	334.01	4073.97	8.2	5.68	35.29	34	9	26.47	8	23.53	{'A': 1, 'C': 0, 'D': 1, 'E': 3, 'F': 1, 'G': 1, 'H': 1, 'I': 2, 'K': 2, 'L': 3, 'M': 1, 'N': 5, 'P': 1, 'Q': 1, 'R': 5, 'S': 2, 'T': 1, 'V': 2, 'W': 0, 'Y': 1}	8.82	47.06	44.12	9.98	30.79	59.23	0.374998	0.854538	84
job3459_pcdhga5_pcdhga5_grch38_mm10	1	PCDH	GRCh38	mm10	['PCDHGA5']	['Pcdhga5']	2	1863	PCDHGA5_PCDHGA5_GRCh38	PCDHGA5_PCDHGA5_mm10_R	Different	2	1863	120	16	22	21	5	28	28	43.1931	23.5767	-13.6024	1.05369e-10	25	[0.47, 0.47]	[[0.42, 0.47], [0.47, 0.43]]	[[0.76, 2.2], [2.2, 0.76]]	[0.42, 0.43]	0.14	0	0.47	10	0.48	0.54	0.78	0.68	B65,B67,B69,B107,B109,B111,B114,B116,B134,B141,B142,B143,B145,B153,B154,B155,B156,B158,B233,B236,B282,B283,B284,B285,B286,B289,B325,B326,B348,B350,B351,B365,B368,B370,B371,B372,B401,B403	3	2366.82	0.42	0.65	0.53	394.89	4046.33	9.76	6.92	42.11	38	8	21.05	7	18.42	{'A': 1, 'C': 0, 'D': 1, 'E': 3, 'F': 1, 'G': 1, 'H': 2, 'I': 4, 'K': 1, 'L': 4, 'M': 1, 'N': 5, 'P': 1, 'Q': 0, 'R': 5, 'S': 3, 'T': 1, 'V': 3, 'W': 0, 'Y': 1}	7.89	52.63	39.47	19.31	32.4	48.28	0.404829	0.871164	89
job3459_pcdhga5_pcdhga5_grch38_mm10	2	PCDH	GRCh38	mm10	['PCDHGA5']	['Pcdhga5']	2	1863	PCDHGA5_PCDHGA5_GRCh38	PCDHGA5_PCDHGA5_mm10_R	Different	2	1863	218	30	33	30	20	65	40	43.2615	23.3231	-21.3012	2.37491e-16	25	[0.47, 0.47]	[[0.42, 0.47], [0.47, 0.43]]	[[0.76, 2.22], [2.21, 0.76]]	[0.42, 0.43]	0.12	0	0.47	10	0.48	0.53	0.69	0.64	B41,B65,B66,B67,B68,B69,B73,B76,B77,B78,B79,B80,B85,B107,B109,B111,B114,B116,B134,B141,B142,B143,B153,B155,B156,B158,B233,B236,B282,B283,B284,B285,B286,B289,B325,B326,B327,B350,B351,B365,B368,B371,B372,B398,B399,B400,B401,B403,B773,B776,B777,B780,B781,B783,B784,B785,B787,B788,B789,B792	16	3417.34	0.42	0.47	0.56	1890.97	6661.89	28.38	11.6	41.67	60	10	16.67	14	23.33	{'A': 2, 'C': 1, 'D': 3, 'E': 5, 'F': 1, 'G': 1, 'H': 2, 'I': 5, 'K': 3, 'L': 6, 'M': 1, 'N': 6, 'P': 3, 'Q': 1, 'R': 6, 'S': 7, 'T': 1, 'V': 5, 'W': 0, 'Y': 1}	23.33	38.33	38.33	28	31.22	40.77	0.446391	0.878221	176
job3459_pcdhga5_pcdhga5_grch38_mm10	3	PCDH	GRCh38	mm10	['PCDHGA5']	['Pcdhga5']	2	1863	PCDHGA5_PCDHGA5_GRCh38	PCDHGA5_PCDHGA5_mm10_R	Different	2	1863	221	29	38	58	11	45	40	43.3375	23.5367	-21.1927	2.85299e-16	25	[0.47, 0.47]	[[0.43, 0.47], [0.47, 0.42]]	[[0.76, 2.23], [2.19, 0.76]]	[0.43, 0.42]	0.11	0	0.47	10	0.47	0.52	0.69	0.66	B28,B41,B64,B65,B66,B67,B69,B70,B71,B72,B73,B76,B77,B78,B79,B80,B107,B109,B111,B114,B116,B134,B141,B142,B143,B145,B153,B155,B156,B158,B233,B236,B282,B283,B284,B285,B286,B289,B325,B326,B346,B348,B350,B351,B365,B368,B372,B399,B401,B403,B768,B771,B775,B778,B781,B782,B785,B786,B788	21	3945.35	0.42	0.58	0.55	1218.41	6808.75	17.89	12.15	37.29	59	8	13.56	15	25.42	{'A': 1, 'C': 1, 'D': 2, 'E': 6, 'F': 1, 'G': 2, 'H': 2, 'I': 5, 'K': 3, 'L': 5, 'M': 1, 'N': 6, 'P': 3, 'Q': 1, 'R': 8, 'S': 6, 'T': 1, 'V': 3, 'W': 0, 'Y': 2}	15.25	40.68	44.07	23.39	31.12	45.49	0.42242	0.871164	158
job3459_pcdhga5_pcdhga5_grch38_mm10	4	PCDH	GRCh38	mm10	['PCDHGA5']	['Pcdhga5']	2	1863	PCDHGA5_PCDHGA5_GRCh38	PCDHGA5_PCDHGA5_mm10_R	Different	2	1863	128	20	22	23	5	28	30	42.866	23.3871	-14.2682	3.42264e-11	25	[0.46, 0.46]	[[0.41, 0.46], [0.46, 0.41]]	[[0.76, 2.25], [2.23, 0.76]]	[0.41, 0.41]	0.08	0	0.46	10	0.47	0.5	0.77	0.65	B28,B65,B67,B69,B107,B109,B111,B114,B116,B134,B141,B142,B143,B145,B153,B155,B156,B158,B233,B236,B282,B283,B284,B285,B289,B322,B325,B326,B348,B350,B351,B368,B371,B372,B401	8	4361.83	0.41	0.62	0.52	875.46	4016.97	21.79	7.15	40	35	6	17.14	4	11.43	{'A': 1, 'C': 0, 'D': 0, 'E': 3, 'F': 1, 'G': 1, 'H': 1, 'I': 3, 'K': 2, 'L': 3, 'M': 1, 'N': 5, 'P': 1, 'Q': 1, 'R': 5, 'S': 2, 'T': 1, 'V': 3, 'W': 0, 'Y': 1}	5.71	51.43	42.86	24.79	31.01	44.21	0.36968	0.854538	83
job345_wnt2b_fzd5_lrp6_grch38_mm10	0	WNT	GRCh38	mm10	['WNT2B']	['Fzd5', 'Lrp6']	3	2589	WNT2B_FZD5_LRP6_GRCh38	WNT2B_FZD5_LRP6_mm10_R	Different	3	2589	377	55	62	100	13	64	83	42.5201	24.247	-31.8255	4.5307e-24	25	[0.52, 0.35, 0.44]	[[0.69, 0.43, 0.61], [0.43, 0.54, 0.27], [0.61, 0.27, 0.54]]	[[0.76, 4.19, 6.75], [4.22, 0.76, 18.74], [5.93, 16.23, 0.76]]	[0.69, 0.54, 0.54]	0.18	0	0.43	10	0.52	0.54
job345_wnt2b_fzd5_lrp6_grch38_mm10	1	WNT	GRCh38	mm10	['WNT2B']	['Fzd5', 'Lrp6']	3	2589	WNT2B_FZD5_LRP6_GRCh38	WNT2B_FZD5_LRP6_mm10_R	Different	3	2589	442	55	54	127	12	78	116	43.3432	23.9152	-37.7892	1.91361e-28	25	[0.51, 0.35, 0.43]	[[0.67, 0.43, 0.59], [0.43, 0.55, 0.28], [0.59, 0.28, 0.54]]	[[0.76, 4.05, 6.92], [4.0, 0.76, 19.1], [6.27, 16.46, 0.76]]	[0.67, 0.55, 0.54]	0.17	0	0.43	10	0.52	0.53
job345_wnt2b_fzd5_lrp6_grch38_mm10	2	WNT	GRCh38	mm10	['WNT2B']	['Fzd5', 'Lrp6']	3	2589	WNT2B_FZD5_LRP6_GRCh38	WNT2B_FZD5_LRP6_mm10_R	Different	3	2589	432	59	63	121	15	70	104	42.4685	24.2317	-35.2858	1.31238e-26	25	[0.5, 0.34, 0.43]	[[0.68, 0.4, 0.6], [0.4, 0.54, 0.27], [0.6, 0.27, 0.54]]	[[0.76, 4.17, 6.65], [4.08, 0.76, 19.71], [5.8, 16.51, 0.76]]	[0.68, 0.54, 0.54]	0.17	0	0.43	10	0.52	0.53
job345_wnt2b_fzd5_lrp6_grch38_mm10	3	WNT	GRCh38	mm10	['WNT2B']	['Fzd5', 'Lrp6']	3	2589	WNT2B_FZD5_LRP6_GRCh38	WNT2B_FZD5_LRP6_mm10_R	Different	3	2589	378	50	65	101	18	66	78	42.2822	24.4524	-30.9433	2.0104e-23	25	[0.52, 0.36, 0.44]	[[0.69, 0.43, 0.61], [0.43, 0.55, 0.28], [0.61, 0.28, 0.54]]	[[0.76, 4.11, 6.73], [4.02, 0.76, 18.64], [6.14, 16.22, 0.76]]	[0.69, 0.55, 0.54]	0.17	0	0.43	10	0.52	0.53
job345_wnt2b_fzd5_lrp6_grch38_mm10	4	WNT	GRCh38	mm10	['WNT2B']	['Fzd5', 'Lrp6']	3	2589	WNT2B_FZD5_LRP6_GRCh38	WNT2B_FZD5_LRP6_mm10_R	Different	3	2589	433	57	67	107	14	81	107	42.4609	24.2562	-36.3832	2.05625e-27	25	[0.52, 0.35, 0.44]	[[0.7, 0.43, 0.61], [0.43, 0.55, 0.28], [0.61, 0.28, 0.54]]	[[0.76, 3.88, 6.45], [3.94, 0.76, 19.15], [6.21, 16.48, 0.76]]	[0.7, 0.55, 0.54]	0.15	0	0.43	10	0.52	0.52
job3460_pcdhb15_pcdhb22_grch38_mm10	0	PCDH	GRCh38	mm10	['PCDHB15']	['Pcdhb22']	2	1581	PCDHB15_PCDHB15_GRCh38	PCDHB15_PCDHB22_mm10_R	Different	2	1581	178	26	26	50	8	25	43	43.6993	23.9499	-16.0368	1.72626e-12	25	[0.48, 0.48]	[[0.45, 0.48], [0.48, 0.43]]	[[0.76, 3.47], [3.27, 0.76]]	[0.45, 0.43]	0.19	0	0.48	10	0.49	0.58	0.74	0.76	B63,B65,B66,B67,B96,B105,B109,B112,B114,B116,B132,B139,B141,B151,B153,B154,B156,B183,B187,B189,B191,B231,B280,B281,B284,B314,B316,B318,B323,B324,B326,B328,B346,B348,B349,B365,B367,B369,B394,B396,B397,B398	2	1934.98	0.46	0.52	0.57	694	4937.34	14.06	9.31	28.57	42	13	30.95	4	9.52	{'A': 0, 'C': 0, 'D': 1, 'E': 5, 'F': 2, 'G': 2, 'H': 1, 'I': 3, 'K': 4, 'L': 4, 'M': 0, 'N': 1, 'P': 1, 'Q': 5, 'R': 4, 'S': 6, 'T': 1, 'V': 1, 'W': 0, 'Y': 1}	2.38	57.14	40.48	10.96	36.4	52.64	0.405803	0.871164	105
job3460_pcdhb15_pcdhb22_grch38_mm10	1	PCDH	GRCh38	mm10	['PCDHB15']	['Pcdhb22']	2	1581	PCDHB15_PCDHB15_GRCh38	PCDHB15_PCDHB22_mm10_R	Different	2	1581	188	31	31	45	9	28	44	43.6993	23.9499	-16.4937	7.97865e-13	25	[0.48, 0.48]	[[0.45, 0.48], [0.48, 0.43]]	[[0.76, 3.26], [3.07, 0.76]]	[0.45, 0.43]	0.19	0	0.48	10	0.49	0.57	0.74	0.77	B65,B66,B67,B68,B95,B96,B105,B109,B112,B114,B116,B139,B141,B143,B150,B151,B153,B154,B156,B183,B187,B189,B191,B231,B280,B281,B284,B314,B316,B318,B323,B324,B326,B328,B344,B346,B348,B349,B365,B367,B369,B394,B396,B397,B398	3	2038.94	0.46	0.5	0.6	470.94	5022.14	9.38	9.52	26.67	45	6	13.33	11	24.44	{'A': 0, 'C': 0, 'D': 1, 'E': 7, 'F': 3, 'G': 3, 'H': 1, 'I': 3, 'K': 4, 'L': 4, 'M': 0, 'N': 2, 'P': 0, 'Q': 4, 'R': 4, 'S': 6, 'T': 1, 'V': 1, 'W': 0, 'Y': 1}	2.22	55.56	42.22	9.95	36.4	53.65	0.418227	0.871164	110
job3460_pcdhb15_pcdhb22_grch38_mm10	2	PCDH	GRCh38	mm10	['PCDHB15']	['Pcdhb22']	2	1581	PCDHB15_PCDHB15_GRCh38	PCDHB15_PCDHB22_mm10_R	Different	2	1581	182	29	28	47	9	26	43	43.3655	23.9437	-16.1145	1.51388e-12	25	[0.47, 0.47]	[[0.44, 0.47], [0.47, 0.43]]	[[0.76, 3.23], [2.88, 0.76]]	[0.44, 0.43]	0.2	0	0.47	10	0.48	0.57	0.73	0.77	B65,B66,B67,B68,B105,B109,B112,B114,B116,B139,B141,B143,B150,B151,B153,B154,B156,B158,B183,B187,B189,B191,B231,B280,B281,B283,B284,B314,B316,B318,B322,B323,B324,B325,B326,B328,B330,B348,B349,B365,B367,B369,B371,B394,B396,B397,B398	4	2073.89	0.46	0.52	0.58	920.11	5060.01	18.18	9.42	27.66	47	11	23.4	8	17.02	{'A': 0, 'C': 0, 'D': 1, 'E': 6, 'F': 3, 'G': 3, 'H': 1, 'I': 2, 'K': 4, 'L': 6, 'M': 0, 'N': 2, 'P': 0, 'Q': 4, 'R': 5, 'S': 7, 'T': 1, 'V': 1, 'W': 0, 'Y': 1}	2.13	51.06	46.81	9.45	36.4	54.16	0.418283	0.871164	113
job3460_pcdhb15_pcdhb22_grch38_mm10	3	PCDH	GRCh38	mm10	['PCDHB15']	['Pcdhb22']	2	1581	PCDHB15_PCDHB15_GRCh38	PCDHB15_PCDHB22_mm10_R	Different	2	1581	178	28	26	48	8	24	44	43.6672	23.9323	-15.8076	2.54238e-12	25	[0.47, 0.47]	[[0.44, 0.47], [0.47, 0.43]]	[[0.76, 3.36], [3.19, 0.76]]	[0.44, 0.43]	0.19	0	0.47	10	0.49	0.57	0.73	0.75	B65,B66,B67,B68,B69,B95,B96,B105,B109,B112,B114,B116,B139,B141,B143,B150,B151,B153,B154,B156,B183,B187,B189,B191,B231,B280,B281,B283,B284,B314,B316,B318,B323,B324,B326,B328,B330,B348,B349,B365,B367,B369,B371,B394,B396,B397,B398	6	1954.56	0.46	0.48	0.57	741.54	5013.41	14.79	9.41	23.4	47	7	14.89	8	17.02	{'A': 0, 'C': 0, 'D': 1, 'E': 6, 'F': 3, 'G': 3, 'H': 1, 'I': 2, 'K': 5, 'L': 4, 'M': 0, 'N': 2, 'P': 0, 'Q': 4, 'R': 5, 'S': 8, 'T': 1, 'V': 1, 'W': 0, 'Y': 1}	2.13	59.57	38.3	10.58	36.9	52.52	0.411117	0.871164	109
job3460_pcdhb15_pcdhb22_grch38_mm10	4	PCDH	GRCh38	mm10	['PCDHB15']	['Pcdhb22']	2	1581	PCDHB15_PCDHB15_GRCh38	PCDHB15_PCDHB22_mm10_R	Different	2	1581	194	29	24	53	10	29	49	43.2614	24.0506	-17.204	2.40426e-13	25	[0.47, 0.47]	[[0.44, 0.47], [0.47, 0.42]]	[[0.76, 3.12], [3.02, 0.76]]	[0.44, 0.42]	0.19	0	0.47	10	0.48	0.57	0.74	0.76	B65,B66,B67,B95,B96,B105,B109,B112,B114,B116,B132,B139,B141,B143,B150,B151,B153,B154,B156,B183,B187,B189,B191,B231,B233,B280,B281,B284,B314,B315,B316,B318,B323,B324,B325,B326,B328,B330,B348,B349,B365,B367,B369,B394,B395,B396,B397,B398	7	2881.34	0.46	0.55	0.58	1110.74	5114.52	21.72	9.84	33.33	48	7	14.58	9	18.75	{'A': 0, 'C': 0, 'D': 1, 'E': 5, 'F': 3, 'G': 3, 'H': 1, 'I': 2, 'K': 4, 'L': 6, 'M': 0, 'N': 2, 'P': 1, 'Q': 4, 'R': 4, 'S': 7, 'T': 1, 'V': 3, 'W': 0, 'Y': 1}	0	56.25	43.75	11.08	37.66	51.26	0.435649	0.878221	117
job3461_pcdhb16_pcdhb17_grch38_mm10	0	PCDH	GRCh38	mm10	['PCDHB16']	['Pcdhb17']	2	1575	PCDHB16_PCDHB16_GRCh38	PCDHB16_PCDHB17_mm10_R	Different	2	1575	186	11	24	39	22	45	45	43.6756	23.4375	-15.3858	5.18341e-12	25	[0.4, 0.4]	[[0.41, 0.4], [0.4, 0.4]]	[[0.76, 3.45], [3.43, 0.76]]	[0.41, 0.4]	0.19	0	0.4	10	0.44	0.51	0.74	0.79	B65,B67,B68,B69,B71,B105,B107,B109,B114,B116,B118,B135,B137,B138,B140,B141,B143,B153,B154,B155,B185,B189,B233,B283,B316,B325,B326,B327,B330,B346,B348,B350,B351,B364,B367,B371,B396,B397,B398,B399,B400,B402	7	1970.13	0.45	0.48	0.62	1069.95	4918.19	21.75	9.06	38.1	42	6	14.29	5	11.9	{'A': 1, 'C': 0, 'D': 0, 'E': 4, 'F': 1, 'G': 3, 'H': 1, 'I': 1, 'K': 3, 'L': 6, 'M': 2, 'N': 3, 'P': 1, 'Q': 4, 'R': 4, 'S': 3, 'T': 1, 'V': 4, 'W': 0, 'Y': 0}	0	61.9	38.1	8.14	36.05	55.82	0.474458	0.8857	144
job3461_pcdhb16_pcdhb17_grch38_mm10	1	PCDH	GRCh38	mm10	['PCDHB16']	['Pcdhb17']	2	1575	PCDHB16_PCDHB16_GRCh38	PCDHB16_PCDHB17_mm10_R	Different	2	1575	177	10	21	32	29	46	39	44.1176	23.3088	-13.3822	1.52835e-10	25	[0.4, 0.4]	[[0.41, 0.4], [0.4, 0.39]]	[[0.76, 3.42], [3.42, 0.76]]	[0.41, 0.39]	0.19	0	0.4	10	0.44	0.5	0.74	0.76	B65,B67,B68,B69,B71,B107,B109,B114,B116,B118,B135,B138,B141,B143,B153,B154,B155,B156,B185,B189,B235,B248,B283,B316,B326,B327,B330,B348,B350,B351,B353,B364,B367,B396,B397,B398,B399,B400,B402	15	2693.46	0.44	0.51	0.65	1960.54	4691.57	41.79	8.67	38.46	39	7	17.95	3	7.69	{'A': 1, 'C': 0, 'D': 0, 'E': 2, 'F': 1, 'G': 2, 'H': 0, 'I': 2, 'K': 2, 'L': 5, 'M': 2, 'N': 4, 'P': 1, 'Q': 4, 'R': 5, 'S': 3, 'T': 2, 'V': 3, 'W': 0, 'Y': 0}	0	58.97	41.03	10.26	36.8	52.94	0.441734	0.878221	140
job3461_pcdhb16_pcdhb17_grch38_mm10	2	PCDH	GRCh38	mm10	['PCDHB16']	['Pcdhb17']	2	1575	PCDHB16_PCDHB16_GRCh38	PCDHB16_PCDHB17_mm10_R	Different	2	1575	170	12	19	29	21	49	40	43.8102	23.4989	-15.5486	3.93686e-12	25	[0.39, 0.39]	[[0.41, 0.39], [0.39, 0.39]]	[[0.76, 3.84], [3.87, 0.76]]	[0.41, 0.39]	0.19	0	0.39	10	0.43	0.5	0.75	0.78	B65,B67,B69,B105,B107,B109,B114,B116,B118,B134,B135,B143,B153,B154,B155,B156,B185,B236,B248,B283,B316,B325,B326,B327,B330,B334,B350,B351,B364,B367,B370,B397,B399,B400,B402	7	7629.31	0.44	0.45	0.57	1024.62	4606.16	22.24	8.33	40	35	3	8.57	7	20	{'A': 1, 'C': 0, 'D': 0, 'E': 2, 'F': 1, 'G': 3, 'H': 1, 'I': 1, 'K': 1, 'L': 6, 'M': 0, 'N': 4, 'P': 1, 'Q': 4, 'R': 3, 'S': 2, 'T': 1, 'V': 4, 'W': 0, 'Y': 0}	0	60	40	7.01	36.3	56.7	0.440134	0.878221	133
job3461_pcdhb16_pcdhb17_grch38_mm10	3	PCDH	GRCh38	mm10	['PCDHB16']	['Pcdhb17']	2	1575	PCDHB16_PCDHB16_GRCh38	PCDHB16_PCDHB17_mm10_R	Different	2	1575	175	12	20	31	23	49	40	43.75	23.5863	-15.3564	5.44682e-12	25	[0.4, 0.4]	[[0.41, 0.4], [0.4, 0.39]]	[[0.76, 4.05], [4.17, 0.76]]	[0.41, 0.39]	0.19	0	0.4	10	0.44	0.5	0.74	0.76	B65,B67,B69,B105,B107,B109,B114,B118,B134,B135,B141,B143,B153,B154,B155,B156,B185,B189,B235,B236,B237,B248,B283,B316,B325,B326,B327,B330,B348,B350,B351,B364,B367,B370,B396,B397,B398,B399,B400,B402	18	3534.96	0.45	0.45	0.58	2826.25	4559.95	61.98	8.48	35	40	4	10	9	22.5	{'A': 1, 'C': 0, 'D': 1, 'E': 2, 'F': 1, 'G': 3, 'H': 1, 'I': 2, 'K': 2, 'L': 5, 'M': 1, 'N': 4, 'P': 1, 'Q': 4, 'R': 5, 'S': 3, 'T': 1, 'V': 3, 'W': 0, 'Y': 0}	0	52.5	47.5	10.01	36.05	53.94	0.438594	0.878221	124
job3461_pcdhb16_pcdhb17_grch38_mm10	4	PCDH	GRCh38	mm10	['PCDHB16']	['Pcdhb17']	2	1575	PCDHB16_PCDHB16_GRCh38	PCDHB16_PCDHB17_mm10_R	Different	2	1575	179	13	25	34	24	44	39	43.9114	23.3948	-14.4182	2.65665e-11	25	[0.4, 0.4]	[[0.39, 0.4], [0.4, 0.39]]	[[0.76, 3.66], [3.57, 0.76]]	[0.39, 0.39]	0.19	0	0.4	10	0.42	0.5	0.74	0.79	B65,B67,B68,B69,B105,B107,B109,B114,B116,B118,B120,B135,B137,B138,B141,B143,B145,B153,B154,B155,B156,B185,B235,B237,B248,B283,B316,B326,B327,B330,B348,B350,B351,B364,B367,B396,B397,B398,B399,B400,B402	13	2344.07	0.44	0.47	0.59	1420.35	4939.02	28.76	9.16	36.59	41	5	12.2	4	9.76	{'A': 1, 'C': 0, 'D': 1, 'E': 4, 'F': 1, 'G': 2, 'H': 1, 'I': 2, 'K': 2, 'L': 5, 'M': 2, 'N': 4, 'P': 1, 'Q': 4, 'R': 4, 'S': 3, 'T': 1, 'V': 3, 'W': 0, 'Y': 0}	0	63.41	36.59	7.88	36.55	55.57	0.43767	0.878221	129
job3462_pcdhb2_pcdhb2_grch38_mm10	0	PCDH	GRCh38	mm10	['PCDHB2']	['Pcdhb2']	2	1597	PCDHB2_PCDHB2_GRCh38	PCDHB2_PCDHB2_mm10_R	Different	2	1597	187	12	34	39	8	50	44	45.5596	21.8051	-19.2282	7.8745e-15	25	[0.48, 0.48]	[[0.45, 0.48], [0.48, 0.45]]	[[0.76, 2.83], [2.74, 0.76]]	[0.45, 0.45]	0.2	0	0.48	10	0.5	0.58	0.71	0.78	B8,B9,B10,B12,B13,B15,B67,B69,B111,B116,B118,B120,B136,B137,B143,B155,B156,B157,B158,B160,B193,B235,B283,B284,B285,B286,B287,B288,B291,B327,B328,B348,B352,B353,B369,B373,B374,B398,B399,B400,B402,B404,B738,B739,B740,B741,B742	81	8090.36	0.46	0.55	0.57	12499.9	5014.76	249.26	9.43	40.43	47	13	27.66	8	17.02	{'A': 2, 'C': 0, 'D': 3, 'E': 5, 'F': 3, 'G': 2, 'H': 1, 'I': 4, 'K': 3, 'L': 7, 'M': 0, 'N': 0, 'P': 0, 'Q': 5, 'R': 3, 'S': 4, 'T': 2, 'V': 3, 'W': 0, 'Y': 0}	17.02	36.17	46.81	11.39	36.17	52.44	0.413516	0.871164	150
job3462_pcdhb2_pcdhb2_grch38_mm10	1	PCDH	GRCh38	mm10	['PCDHB2']	['Pcdhb2']	2	1597	PCDHB2_PCDHB2_GRCh38	PCDHB2_PCDHB2_mm10_R	Different	2	1597	139	8	26	26	7	40	32	45.5467	21.7958	-15.4813	4.41132e-12	25	[0.47, 0.47]	[[0.45, 0.47], [0.47, 0.45]]	[[0.76, 2.78], [2.71, 0.76]]	[0.45, 0.45]	0.2	0	0.47	10	0.5	0.58	0.78	0.78	B67,B69,B71,B109,B111,B116,B118,B120,B136,B137,B143,B145,B155,B156,B157,B158,B160,B193,B235,B283,B284,B285,B286,B287,B288,B291,B327,B328,B348,B352,B353,B369,B398,B399,B400,B402,B404	1	1818.66	0.45	0.61	0.59	591.76	3965.86	14.92	7.27	37.84	37	11	29.73	6	16.22	{'A': 1, 'C': 0, 'D': 1, 'E': 4, 'F': 3, 'G': 2, 'H': 0, 'I': 3, 'K': 2, 'L': 6, 'M': 0, 'N': 0, 'P': 0, 'Q': 4, 'R': 3, 'S': 5, 'T': 2, 'V': 1, 'W': 0, 'Y': 0}	5.41	48.65	45.95	10.64	36.05	53.32	0.480588	0.891955	111
job3462_pcdhb2_pcdhb2_grch38_mm10	2	PCDH	GRCh38	mm10	['PCDHB2']	['Pcdhb2']	2	1597	PCDHB2_PCDHB2_GRCh38	PCDHB2_PCDHB2_mm10_R	Different	2	1597	129	8	24	18	8	39	32	45.2954	21.8818	-14.2933	3.28053e-11	25	[0.47, 0.47]	[[0.45, 0.47], [0.47, 0.43]]	[[0.76, 2.82], [2.81, 0.76]]	[0.45, 0.43]	0.19	0	0.47	10	0.5	0.57	0.78	0.78	B67,B69,B71,B111,B116,B118,B120,B136,B137,B143,B155,B156,B157,B158,B160,B193,B235,B283,B284,B285,B286,B287,B288,B291,B327,B328,B348,B352,B353,B369,B398,B399,B400,B401,B402,B404	2	1876.78	0.45	0.62	0.62	655.09	3838.15	17.07	7.18	38.89	36	9	25	6	16.67	{'A': 1, 'C': 0, 'D': 1, 'E': 4, 'F': 3, 'G': 2, 'H': 0, 'I': 3, 'K': 2, 'L': 6, 'M': 0, 'N': 1, 'P': 0, 'Q': 3, 'R': 3, 'S': 4, 'T': 2, 'V': 1, 'W': 0, 'Y': 0}	5.56	44.44	50	11.01	36.17	52.82	0.454202	0.8857	102
job3462_pcdhb2_pcdhb2_grch38_mm10	3	PCDH	GRCh38	mm10	['PCDHB2']	['Pcdhb2']	2	1597	PCDHB2_PCDHB2_GRCh38	PCDHB2_PCDHB2_mm10_R	Different	2	1597	132	6	26	22	8	39	31	45.1965	21.9068	-14.5194	2.23915e-11	25	[0.47, 0.47]	[[0.44, 0.47], [0.47, 0.44]]	[[0.76, 2.78], [2.81, 0.76]]	[0.44, 0.44]	0.19	0	0.47	10	0.49	0.57	0.78	0.78	B67,B69,B71,B111,B116,B118,B120,B136,B137,B143,B155,B156,B157,B158,B160,B193,B235,B283,B284,B285,B286,B287,B288,B291,B327,B328,B348,B352,B353,B398,B399,B400,B402,B404	1	2875.8	0.45	0.62	0.6	545.39	3860.15	14.13	7.23	38.24	34	11	32.35	5	14.71	{'A': 1, 'C': 0, 'D': 1, 'E': 4, 'F': 3, 'G': 2, 'H': 0, 'I': 3, 'K': 2, 'L': 6, 'M': 0, 'N': 0, 'P': 0, 'Q': 3, 'R': 3, 'S': 4, 'T': 2, 'V': 0, 'W': 0, 'Y': 0}	5.88	44.12	50	10.76	36.05	53.19	0.44682	0.8857	99
job3462_pcdhb2_pcdhb2_grch38_mm10	4	PCDH	GRCh38	mm10	['PCDHB2']	['Pcdhb2']	2	1597	PCDHB2_PCDHB2_GRCh38	PCDHB2_PCDHB2_mm10_R	Different	2	1597	137	8	24	25	7	42	31	45.7246	21.7391	-15.8092	2.5353e-12	25	[0.47, 0.47]	[[0.44, 0.47], [0.47, 0.43]]	[[0.76, 2.74], [2.7, 0.76]]	[0.44, 0.43]	0.2	0	0.47	10	0.49	0.57	0.79	0.78	B67,B69,B71,B109,B111,B116,B118,B120,B136,B137,B143,B145,B155,B156,B157,B158,B160,B193,B235,B283,B284,B285,B286,B287,B288,B291,B327,B328,B348,B352,B353,B369,B398,B399,B402,B404	0	3339.9	0.45	0.63	0.64	486.86	3847.39	12.65	7.21	38.89	36	9	25	9	25	{'A': 1, 'C': 0, 'D': 1, 'E': 3, 'F': 3, 'G': 2, 'H': 0, 'I': 3, 'K': 2, 'L': 6, 'M': 0, 'N': 0, 'P': 0, 'Q': 4, 'R': 3, 'S': 5, 'T': 2, 'V': 1, 'W': 0, 'Y': 0}	5.56	50	44.44	10.14	36.17	53.69	0.469114	0.8857	107
job3463_pcdhb3_pcdhb3_grch38_mm10	0	PCDH	GRCh38	mm10	['PCDHB3']	['Pcdhb3']	2	1580	PCDHB3_PCDHB3_GRCh38	PCDHB3_PCDHB3_mm10_R	Different	2	1580	196	21	23	51	16	43	42	45.0185	21.6236	-18.2534	4.08565e-14	25	[0.44, 0.44]	[[0.42, 0.44], [0.44, 0.42]]	[[0.76, 3.22], [3.12, 0.76]]	[0.42, 0.42]	0.2	0	0.44	10	0.46	0.54	0.77	0.78	B63,B65,B67,B69,B70,B71,B107,B109,B111,B114,B116,B118,B134,B135,B141,B143,B153,B154,B156,B185,B191,B233,B236,B282,B283,B284,B285,B286,B289,B318,B320,B324,B325,B326,B330,B346,B348,B350,B351,B367,B371,B396,B397,B398,B399,B400,B402	2	2179.66	0.46	0.58	0.59	528.84	4916.48	10.76	9.43	34.04	47	4	8.51	7	14.89	{'A': 1, 'C': 0, 'D': 1, 'E': 5, 'F': 4, 'G': 4, 'H': 2, 'I': 1, 'K': 3, 'L': 6, 'M': 0, 'N': 4, 'P': 1, 'Q': 2, 'R': 2, 'S': 5, 'T': 3, 'V': 2, 'W': 0, 'Y': 1}	4.26	46.81	48.94	8.16	37.24	54.59	0.503177	0.900431	126
job3463_pcdhb3_pcdhb3_grch38_mm10	1	PCDH	GRCh38	mm10	['PCDHB3']	['Pcdhb3']	2	1580	PCDHB3_PCDHB3_GRCh38	PCDHB3_PCDHB3_mm10_R	Different	2	1580	191	21	21	46	14	45	44	44.963	21.7037	-18.5973	2.2856e-14	25	[0.44, 0.44]	[[0.41, 0.44], [0.44, 0.42]]	[[0.76, 3.2], [3.13, 0.76]]	[0.41, 0.42]	0.2	0	0.44	10	0.46	0.54	0.77	0.79	B63,B65,B67,B69,B70,B71,B107,B109,B111,B114,B116,B134,B135,B141,B143,B153,B154,B155,B156,B185,B191,B233,B236,B282,B283,B284,B285,B286,B289,B318,B320,B324,B325,B326,B328,B330,B346,B348,B350,B351,B367,B371,B396,B397,B398,B399,B400,B402	2	1623.89	0.46	0.57	0.64	412.09	4869.13	8.46	9.37	33.33	48	7	14.58	5	10.42	{'A': 1, 'C': 0, 'D': 1, 'E': 5, 'F': 4, 'G': 5, 'H': 2, 'I': 1, 'K': 3, 'L': 6, 'M': 0, 'N': 4, 'P': 1, 'Q': 2, 'R': 2, 'S': 6, 'T': 2, 'V': 2, 'W': 0, 'Y': 1}	4.17	45.83	50	8.29	36.99	54.72	0.517813	0.900431	133
job3463_pcdhb3_pcdhb3_grch38_mm10	2	PCDH	GRCh38	mm10	['PCDHB3']	['Pcdhb3']	2	1580	PCDHB3_PCDHB3_GRCh38	PCDHB3_PCDHB3_mm10_R	Different	2	1580	196	23	23	51	14	43	42	44.8225	21.7456	-18.8538	1.48186e-14	25	[0.43, 0.43]	[[0.41, 0.43], [0.43, 0.42]]	[[0.76, 3.14], [3.11, 0.76]]	[0.41, 0.42]	0.19	0	0.43	10	0.45	0.53	0.75	0.8	B63,B65,B67,B69,B70,B71,B107,B109,B111,B114,B116,B134,B135,B141,B143,B153,B154,B155,B156,B185,B187,B191,B233,B236,B282,B283,B284,B285,B286,B289,B316,B318,B320,B324,B325,B326,B328,B330,B346,B348,B350,B351,B367,B371,B396,B397,B398,B399,B400,B402,B765,B767	4	1823.03	0.46	0.58	0.57	640.37	5144.31	12.45	10.1	30.77	52	6	11.54	5	9.62	{'A': 1, 'C': 0, 'D': 2, 'E': 7, 'F': 4, 'G': 5, 'H': 2, 'I': 1, 'K': 4, 'L': 6, 'M': 0, 'N': 4, 'P': 1, 'Q': 2, 'R': 2, 'S': 6, 'T': 2, 'V': 2, 'W': 0, 'Y': 1}	3.85	44.23	51.92	8.8	37.37	53.83	0.504137	0.900431	133
job3463_pcdhb3_pcdhb3_grch38_mm10	3	PCDH	GRCh38	mm10	['PCDHB3']	['Pcdhb3']	2	1580	PCDHB3_PCDHB3_GRCh38	PCDHB3_PCDHB3_mm10_R	Different	2	1580	191	22	22	47	13	45	42	45.1732	21.6654	-18.9537	1.25185e-14	25	[0.43, 0.43]	[[0.41, 0.43], [0.43, 0.42]]	[[0.76, 3.14], [3.08, 0.76]]	[0.41, 0.42]	0.19	0	0.43	10	0.46	0.53	0.76	0.76	B63,B65,B67,B69,B70,B71,B107,B109,B111,B114,B116,B118,B134,B135,B141,B143,B153,B154,B156,B185,B189,B191,B233,B236,B282,B283,B284,B285,B286,B289,B318,B320,B324,B325,B326,B328,B330,B346,B348,B350,B351,B367,B371,B396,B397,B398,B400,B402	3	1367.44	0.46	0.6	0.63	353.44	4815.03	7.34	9.32	33.33	48	10	20.83	14	29.17	{'A': 1, 'C': 0, 'D': 1, 'E': 5, 'F': 4, 'G': 4, 'H': 2, 'I': 1, 'K': 3, 'L': 6, 'M': 0, 'N': 3, 'P': 1, 'Q': 2, 'R': 3, 'S': 6, 'T': 3, 'V': 2, 'W': 0, 'Y': 1}	4.17	47.92	47.92	11.35	37.12	51.53	0.502566	0.900431	127
job3463_pcdhb3_pcdhb3_grch38_mm10	4	PCDH	GRCh38	mm10	['PCDHB3']	['Pcdhb3']	2	1580	PCDHB3_PCDHB3_GRCh38	PCDHB3_PCDHB3_mm10_R	Different	2	1580	189	20	24	42	15	44	44	44.8784	21.8128	-17.6806	1.07483e-13	25	[0.43, 0.43]	[[0.41, 0.43], [0.43, 0.41]]	[[0.76, 3.12], [3.04, 0.76]]	[0.41, 0.41]	0.19	0	0.43	10	0.45	0.53	0.77	0.76	B63,B65,B67,B69,B70,B71,B107,B109,B111,B114,B116,B134,B135,B141,B143,B153,B154,B155,B156,B185,B191,B233,B236,B282,B283,B284,B285,B286,B289,B316,B318,B320,B324,B325,B326,B330,B346,B348,B350,B351,B353,B367,B371,B396,B397,B398,B399,B400,B402	4	2153.34	0.45	0.56	0.57	568.03	5002.85	11.35	9.73	32.65	49	6	12.24	7	14.29	{'A': 1, 'C': 0, 'D': 1, 'E': 6, 'F': 4, 'G': 5, 'H': 2, 'I': 1, 'K': 3, 'L': 6, 'M': 0, 'N': 5, 'P': 1, 'Q': 2, 'R': 2, 'S': 5, 'T': 2, 'V': 2, 'W': 0, 'Y': 1}	4.08	44.9	51.02	11.61	37.12	51.28	0.509843	0.900431	130
job3464_pcdhb4_pcdhb5_grch38_mm10	0	PCDH	GRCh38	mm10	['PCDHB4']	['Pcdhb5']	2	1587	PCDHB4_PCDHB4_GRCh38	PCDHB4_PCDHB5_mm10_R	Different	2	1587	128	25	26	19	5	32	21	44.7445	23.5766	-14.8706	1.23737e-11	25	[0.41, 0.41]	[[0.42, 0.41], [0.41, 0.42]]	[[0.76, 3.52], [3.59, 0.76]]	[0.42, 0.42]	0.2	0	0.41	10	0.44	0.51	0.73	0.79	B64,B66,B67,B68,B69,B70,B106,B108,B113,B115,B117,B152,B153,B155,B185,B186,B190,B282,B315,B317,B329,B349,B350,B363,B366,B368,B395,B396,B397,B399	10	2622.69	0.45	0.54	0.6	754.89	3706.17	20.37	6.96	36.67	30	2	6.67	8	26.67	{'A': 0, 'C': 0, 'D': 2, 'E': 2, 'F': 3, 'G': 0, 'H': 2, 'I': 1, 'K': 2, 'L': 2, 'M': 0, 'N': 0, 'P': 0, 'Q': 3, 'R': 2, 'S': 6, 'T': 0, 'V': 3, 'W': 0, 'Y': 2}	0	60	40	8.33	36.11	55.56	0.299188	0.811902	73
job3464_pcdhb4_pcdhb5_grch38_mm10	1	PCDH	GRCh38	mm10	['PCDHB4']	['Pcdhb5']	2	1587	PCDHB4_PCDHB4_GRCh38	PCDHB4_PCDHB5_mm10_R	Different	2	1587	140	26	28	24	8	33	21	44.7291	23.3529	-15.1387	7.86746e-12	25	[0.41, 0.41]	[[0.42, 0.41], [0.41, 0.41]]	[[0.76, 3.57], [3.66, 0.76]]	[0.42, 0.41]	0.2	0	0.41	10	0.44	0.51	0.74	0.8	B64,B66,B67,B68,B70,B106,B108,B113,B115,B117,B152,B153,B157,B184,B185,B186,B190,B281,B282,B284,B287,B315,B317,B329,B349,B350,B363,B366,B368,B395,B396,B397,B399	4	1494.86	0.44	0.49	0.63	401.85	3834.69	10.48	7.12	36.36	33	4	12.12	9	27.27	{'A': 0, 'C': 0, 'D': 2, 'E': 2, 'F': 4, 'G': 0, 'H': 1, 'I': 2, 'K': 2, 'L': 1, 'M': 0, 'N': 1, 'P': 0, 'Q': 4, 'R': 2, 'S': 7, 'T': 0, 'V': 3, 'W': 0, 'Y': 2}	3.03	54.55	42.42	6.82	36.36	56.82	0.338656	0.833678	82
job3464_pcdhb4_pcdhb5_grch38_mm10	2	PCDH	GRCh38	mm10	['PCDHB4']	['Pcdhb5']	2	1587	PCDHB4_PCDHB4_GRCh38	PCDHB4_PCDHB5_mm10_R	Different	2	1587	140	27	26	20	8	36	23	44.7772	23.4478	-15.4911	4.33897e-12	25	[0.4, 0.4]	[[0.41, 0.4], [0.4, 0.41]]	[[0.76, 3.67], [3.7, 0.76]]	[0.41, 0.41]	0.2	0	0.4	10	0.43	0.51	0.73	0.79	B64,B66,B67,B68,B70,B106,B108,B113,B115,B117,B152,B153,B155,B184,B185,B186,B190,B281,B282,B315,B317,B329,B349,B350,B363,B366,B368,B370,B395,B396,B397,B399	4	2718.27	0.45	0.52	0.6	668.33	3855.5	17.33	7.05	37.5	32	4	12.5	10	31.25	{'A': 0, 'C': 0, 'D': 2, 'E': 2, 'F': 4, 'G': 0, 'H': 1, 'I': 1, 'K': 2, 'L': 2, 'M': 0, 'N': 1, 'P': 0, 'Q': 3, 'R': 3, 'S': 6, 'T': 0, 'V': 3, 'W': 0, 'Y': 2}	0	59.38	40.62	6.06	36.36	57.58	0.310468	0.811902	78
job3464_pcdhb4_pcdhb5_grch38_mm10	3	PCDH	GRCh38	mm10	['PCDHB4']	['Pcdhb5']	2	1587	PCDHB4_PCDHB4_GRCh38	PCDHB4_PCDHB5_mm10_R	Different	2	1587	145	29	28	21	7	37	23	44.7696	23.4821	-16.1995	1.31149e-12	25	[0.4, 0.4]	[[0.41, 0.4], [0.4, 0.41]]	[[0.76, 3.71], [3.72, 0.76]]	[0.41, 0.41]	0.19	0	0.4	10	0.43	0.51	0.73	0.8	B24,B64,B66,B67,B68,B69,B70,B106,B108,B110,B115,B117,B152,B153,B154,B155,B157,B185,B186,B190,B281,B282,B284,B285,B315,B317,B324,B329,B345,B349,B350,B363,B366,B368,B370,B372,B395,B396,B397,B399	3	6335.72	0.45	0.57	0.63	439.24	4032.21	10.89	7.45	27.5	40	4	10	9	22.5	{'A': 0, 'C': 0, 'D': 3, 'E': 4, 'F': 4, 'G': 1, 'H': 2, 'I': 1, 'K': 3, 'L': 2, 'M': 0, 'N': 0, 'P': 0, 'Q': 5, 'R': 4, 'S': 7, 'T': 0, 'V': 2, 'W': 0, 'Y': 2}	2.5	55	42.5	5.3	36.62	58.08	0.356067	0.842949	88
job3464_pcdhb4_pcdhb5_grch38_mm10	4	PCDH	GRCh38	mm10	['PCDHB4']	['Pcdhb5']	2	1587	PCDHB4_PCDHB4_GRCh38	PCDHB4_PCDHB5_mm10_R	Different	2	1587	111	22	21	19	4	26	19	44.8099	23.538	-13.4154	1.44491e-10	25	[0.39, 0.39]	[[0.42, 0.39], [0.39, 0.41]]	[[0.76, 3.56], [3.8, 0.76]]	[0.42, 0.41]	0.19	0	0.39	10	0.43	0.49	0.74	0.78	B64,B66,B68,B70,B106,B108,B110,B113,B115,B117,B133,B152,B154,B282,B349,B350,B363,B366,B368,B370,B395,B396,B397,B399,B401	1	1321.49	0.45	0.52	0.61	329.82	3033.77	10.87	5.64	36	25	3	12	3	12	{'A': 0, 'C': 0, 'D': 2, 'E': 1, 'F': 3, 'G': 0, 'H': 0, 'I': 1, 'K': 2, 'L': 0, 'M': 0, 'N': 0, 'P': 1, 'Q': 3, 'R': 3, 'S': 4, 'T': 1, 'V': 3, 'W': 0, 'Y': 1}	0	60	40	9.22	36.36	54.42	0.247276	0.78549	62
job3465_pcdhb5_pcdhb10_grch38_mm10	0	PCDH	GRCh38	mm10	['PCDHB5']	['Pcdhb10']	2	1592	PCDHB5_PCDHB5_GRCh38	PCDHB5_PCDHB10_mm10_R	Different	2	1592	172	9	37	26	10	45	45	45.3079	22.0674	-16.1292	1.4768e-12	25	[0.46, 0.46]	[[0.43, 0.46], [0.46, 0.43]]	[[0.76, 3.24], [3.3, 0.76]]	[0.43, 0.43]	0.2	0	0.46	10	0.48	0.56	0.73	0.77	B65,B67,B69,B97,B107,B109,B111,B114,B116,B118,B141,B143,B145,B152,B153,B154,B155,B156,B158,B185,B186,B187,B235,B236,B282,B283,B284,B285,B286,B315,B317,B324,B325,B326,B327,B347,B349,B350,B366,B368,B395,B396,B399	1	1745.02	0.46	0.52	0.6	458.62	4818.74	9.52	8.84	32.56	43	8	18.6	8	18.6	{'A': 1, 'C': 0, 'D': 3, 'E': 2, 'F': 5, 'G': 3, 'H': 1, 'I': 2, 'K': 3, 'L': 1, 'M': 0, 'N': 2, 'P': 2, 'Q': 4, 'R': 3, 'S': 6, 'T': 2, 'V': 2, 'W': 0, 'Y': 1}	0	44.19	55.81	7.65	36.39	55.96	0.474381	0.8857	137
job3465_pcdhb5_pcdhb10_grch38_mm10	1	PCDH	GRCh38	mm10	['PCDHB5']	['Pcdhb10']	2	1592	PCDHB5_PCDHB5_GRCh38	PCDHB5_PCDHB10_mm10_R	Different	2	1592	154	7	33	24	8	40	42	45.4413	22.0277	-14.9784	1.03132e-11	25	[0.46, 0.46]	[[0.43, 0.46], [0.46, 0.42]]	[[0.76, 3.24], [3.3, 0.76]]	[0.43, 0.42]	0.2	0	0.46	10	0.47	0.56	0.73	0.79	B65,B67,B69,B97,B107,B109,B111,B114,B116,B118,B141,B143,B145,B152,B153,B154,B155,B156,B185,B187,B235,B236,B282,B283,B284,B285,B286,B317,B324,B325,B326,B327,B347,B349,B350,B366,B368,B395,B396,B399	1	2233.61	0.45	0.51	0.59	325.09	4586.63	7.09	8.42	35	40	1	2.5	6	15	{'A': 1, 'C': 0, 'D': 3, 'E': 2, 'F': 5, 'G': 3, 'H': 1, 'I': 2, 'K': 3, 'L': 1, 'M': 0, 'N': 1, 'P': 2, 'Q': 3, 'R': 3, 'S': 5, 'T': 2, 'V': 2, 'W': 0, 'Y': 1}	0	55	45	6.9	36.76	56.34	0.453137	0.8857	124
job3465_pcdhb5_pcdhb10_grch38_mm10	2	PCDH	GRCh38	mm10	['PCDHB5']	['Pcdhb10']	2	1592	PCDHB5_PCDHB5_GRCh38	PCDHB5_PCDHB10_mm10_R	Different	2	1592	178	11	34	28	10	46	49	45.2872	21.944	-16.7661	5.03644e-13	25	[0.46, 0.46]	[[0.42, 0.46], [0.46, 0.42]]	[[0.76, 3.25], [3.33, 0.76]]	[0.42, 0.42]	0.2	0	0.46	10	0.48	0.56	0.73	0.77	B65,B67,B97,B107,B109,B111,B114,B116,B118,B141,B143,B145,B152,B153,B154,B155,B156,B185,B186,B187,B191,B235,B236,B282,B283,B284,B285,B286,B315,B317,B324,B325,B326,B327,B329,B347,B349,B350,B363,B366,B368,B395,B396,B397,B399	1	2677.03	0.46	0.54	0.6	358.92	5072.89	7.08	9.44	35.56	45	7	15.56	9	20	{'A': 1, 'C': 0, 'D': 3, 'E': 3, 'F': 5, 'G': 3, 'H': 1, 'I': 2, 'K': 3, 'L': 1, 'M': 0, 'N': 2, 'P': 2, 'Q': 3, 'R': 3, 'S': 6, 'T': 2, 'V': 3, 'W': 0, 'Y': 2}	0	53.33	46.67	8.28	36.51	55.21	0.466139	0.8857	141
job3465_pcdhb5_pcdhb10_grch38_mm10	3	PCDH	GRCh38	mm10	['PCDHB5']	['Pcdhb10']	2	1592	PCDHB5_PCDHB5_GRCh38	PCDHB5_PCDHB10_mm10_R	Different	2	1592	173	9	34	28	13	43	46	45.3616	22.1329	-15.2695	6.30777e-12	25	[0.46, 0.46]	[[0.43, 0.46], [0.46, 0.42]]	[[0.76, 3.36], [3.42, 0.76]]	[0.43, 0.42]	0.2	0	0.46	10	0.47	0.56	0.75	0.76	B65,B67,B69,B97,B107,B109,B111,B116,B118,B141,B143,B145,B152,B153,B154,B155,B156,B185,B186,B187,B191,B235,B236,B282,B283,B285,B315,B317,B324,B325,B326,B327,B329,B347,B349,B350,B366,B368,B395,B396,B397,B399,B401	3	2516.83	0.45	0.54	0.59	476.1	4850.91	9.81	8.96	32.56	43	5	11.63	8	18.6	{'A': 1, 'C': 0, 'D': 2, 'E': 3, 'F': 5, 'G': 2, 'H': 1, 'I': 2, 'K': 4, 'L': 1, 'M': 0, 'N': 2, 'P': 2, 'Q': 3, 'R': 3, 'S': 6, 'T': 3, 'V': 1, 'W': 0, 'Y': 2}	0	55.81	44.19	8.66	36.51	54.83	0.484097	0.891955	133
job3465_pcdhb5_pcdhb10_grch38_mm10	4	PCDH	GRCh38	mm10	['PCDHB5']	['Pcdhb10']	2	1592	PCDHB5_PCDHB5_GRCh38	PCDHB5_PCDHB10_mm10_R	Different	2	1592	148	6	30	22	9	38	43	45.5409	22.0029	-14.0193	5.21073e-11	25	[0.45, 0.45]	[[0.42, 0.45], [0.45, 0.42]]	[[0.76, 3.33], [3.38, 0.76]]	[0.42, 0.42]	0.2	0	0.45	10	0.47	0.55	0.73	0.78	B65,B67,B69,B97,B107,B109,B111,B116,B118,B141,B143,B145,B153,B154,B155,B156,B185,B187,B235,B282,B283,B285,B317,B324,B325,B326,B329,B347,B349,B350,B366,B368,B395,B396,B397,B399	1	2272.22	0.45	0.52	0.57	476.71	4524.97	10.54	8.25	33.33	36	1	2.78	8	22.22	{'A': 1, 'C': 0, 'D': 2, 'E': 3, 'F': 4, 'G': 2, 'H': 1, 'I': 2, 'K': 4, 'L': 1, 'M': 0, 'N': 0, 'P': 2, 'Q': 3, 'R': 3, 'S': 4, 'T': 2, 'V': 1, 'W': 0, 'Y': 1}	0	47.22	52.78	7.03	36.26	56.71	0.414509	0.871164	109
job3466_pcdhb6_pcdhb13_grch38_mm10	0	PCDH	GRCh38	mm10	['PCDHB6']	['Pcdhb13']	2	1590	PCDHB6_PCDHB6_GRCh38	PCDHB6_PCDHB13_mm10_R	Different	2	1590	159	15	28	33	7	42	34	44.4931	22.1736	-17.442	1.60845e-13	25	[0.44, 0.44]	[[0.42, 0.44], [0.44, 0.4]]	[[0.76, 3.8], [3.36, 0.76]]	[0.42, 0.4]	0.2	0	0.44	10	0.46	0.55	0.72	0.76	B64,B68,B70,B106,B110,B113,B115,B117,B140,B142,B144,B149,B152,B153,B154,B155,B157,B184,B185,B186,B232,B234,B235,B236,B238,B281,B282,B283,B314,B316,B323,B324,B325,B328,B346,B348,B349,B362,B365,B370,B377,B394,B395,B396,B398,B400	6	2296.97	0.45	0.52	0.6	927.09	4841.88	19.15	8.96	30.43	46	4	8.7	7	15.22	{'A': 0, 'C': 0, 'D': 5, 'E': 1, 'F': 2, 'G': 2, 'H': 1, 'I': 4, 'K': 6, 'L': 4, 'M': 2, 'N': 2, 'P': 1, 'Q': 4, 'R': 3, 'S': 6, 'T': 2, 'V': 1, 'W': 0, 'Y': 0}	4.35	39.13	56.52	9.67	35.93	54.4	0.410655	0.871164	119
job3466_pcdhb6_pcdhb13_grch38_mm10	1	PCDH	GRCh38	mm10	['PCDHB6']	['Pcdhb13']	2	1590	PCDHB6_PCDHB6_GRCh38	PCDHB6_PCDHB13_mm10_R	Different	2	1590	172	16	30	39	3	50	34	44.3389	22.3521	-20.7379	6.14995e-16	25	[0.44, 0.44]	[[0.42, 0.44], [0.44, 0.4]]	[[0.76, 3.89], [3.35, 0.76]]	[0.42, 0.4]	0.2	0	0.44	10	0.46	0.55	0.72	0.77	B64,B66,B68,B70,B106,B110,B113,B115,B117,B140,B142,B144,B149,B152,B153,B154,B155,B157,B184,B185,B186,B188,B232,B234,B235,B236,B238,B281,B282,B283,B284,B314,B315,B316,B323,B324,B325,B328,B346,B348,B349,B362,B365,B370,B377,B394,B395,B396,B398,B400	2	2861.89	0.45	0.51	0.59	699.48	5226.5	13.38	9.5	32	50	4	8	10	20	{'A': 0, 'C': 0, 'D': 6, 'E': 1, 'F': 2, 'G': 2, 'H': 1, 'I': 4, 'K': 7, 'L': 4, 'M': 2, 'N': 2, 'P': 1, 'Q': 4, 'R': 3, 'S': 6, 'T': 2, 'V': 3, 'W': 0, 'Y': 0}	4	40	56	7.54	35.93	56.53	0.42434	0.871164	126
job3466_pcdhb6_pcdhb13_grch38_mm10	2	PCDH	GRCh38	mm10	['PCDHB6']	['Pcdhb13']	2	1590	PCDHB6_PCDHB6_GRCh38	PCDHB6_PCDHB13_mm10_R	Different	2	1590	155	15	25	36	5	42	32	44.3389	22.279	-18.1479	4.88173e-14	25	[0.44, 0.44]	[[0.41, 0.44], [0.44, 0.4]]	[[0.76, 4.1], [3.43, 0.76]]	[0.41, 0.4]	0.2	0	0.44	10	0.46	0.54	0.71	0.75	B64,B68,B70,B106,B110,B113,B115,B117,B133,B134,B140,B142,B144,B149,B152,B153,B154,B155,B157,B184,B186,B232,B234,B235,B236,B238,B281,B282,B283,B284,B285,B314,B316,B323,B324,B325,B328,B346,B348,B362,B365,B370,B394,B395,B396,B398,B400	2	2440.17	0.45	0.48	0.59	656.75	4702.34	13.97	8.71	34.04	47	1	2.13	6	12.77	{'A': 1, 'C': 0, 'D': 7, 'E': 1, 'F': 2, 'G': 2, 'H': 1, 'I': 4, 'K': 6, 'L': 4, 'M': 2, 'N': 2, 'P': 2, 'Q': 3, 'R': 3, 'S': 4, 'T': 2, 'V': 1, 'W': 0, 'Y': 0}	4.26	36.17	59.57	9.92	35.93	54.15	0.35402	0.842949	103
job3466_pcdhb6_pcdhb13_grch38_mm10	3	PCDH	GRCh38	mm10	['PCDHB6']	['Pcdhb13']	2	1590	PCDHB6_PCDHB6_GRCh38	PCDHB6_PCDHB13_mm10_R	Different	2	1590	169	13	31	38	5	46	36	44.6964	22.2385	-19.0046	1.14881e-14	25	[0.44, 0.44]	[[0.41, 0.44], [0.44, 0.4]]	[[0.76, 3.91], [3.44, 0.76]]	[0.41, 0.4]	0.2	0	0.44	10	0.46	0.54	0.72	0.75	B64,B66,B68,B70,B106,B110,B113,B115,B117,B140,B142,B144,B149,B152,B153,B154,B155,B157,B184,B186,B232,B234,B235,B236,B238,B281,B282,B283,B284,B314,B316,B323,B324,B325,B328,B346,B348,B349,B362,B365,B369,B370,B377,B394,B395,B396,B398,B400	8	3080.74	0.46	0.51	0.58	906.66	5203.81	17.42	9.8	31.25	48	4	8.33	6	12.5	{'A': 0, 'C': 0, 'D': 6, 'E': 1, 'F': 2, 'G': 2, 'H': 1, 'I': 4, 'K': 6, 'L': 4, 'M': 2, 'N': 2, 'P': 1, 'Q': 4, 'R': 3, 'S': 6, 'T': 2, 'V': 2, 'W': 0, 'Y': 0}	4.17	41.67	54.17	10.3	36.06	53.64	0.41048	0.871164	122
job3466_pcdhb6_pcdhb13_grch38_mm10	4	PCDH	GRCh38	mm10	['PCDHB6']	['Pcdhb13']	2	1590	PCDHB6_PCDHB6_GRCh38	PCDHB6_PCDHB13_mm10_R	Different	2	1590	171	16	28	39	4	45	39	44.314	22.2304	-19.43	5.59987e-15	25	[0.44, 0.44]	[[0.41, 0.44], [0.44, 0.4]]	[[0.76, 3.91], [3.53, 0.76]]	[0.41, 0.4]	0.2	0	0.44	10	0.45	0.54	0.72	0.78	B64,B68,B69,B70,B106,B108,B110,B113,B115,B117,B140,B142,B144,B149,B152,B153,B154,B155,B157,B184,B185,B186,B232,B234,B235,B238,B281,B282,B314,B316,B323,B324,B325,B328,B346,B348,B349,B365,B370,B377,B394,B395,B396,B398,B400	7	2536.26	0.45	0.51	0.61	775.69	4967.67	15.61	9.1	31.11	45	3	6.67	10	22.22	{'A': 0, 'C': 0, 'D': 3, 'E': 1, 'F': 2, 'G': 3, 'H': 1, 'I': 3, 'K': 6, 'L': 5, 'M': 2, 'N': 2, 'P': 1, 'Q': 4, 'R': 3, 'S': 6, 'T': 2, 'V': 1, 'W': 0, 'Y': 0}	6.67	40	53.33	6.41	35.93	57.66	0.401142	0.871164	124
job3467_pcdhb7_pcdhb15_grch38_mm10	0	PCDH	GRCh38	mm10	['PCDHB7']	['Pcdhb15']	2	1587	PCDHB7_PCDHB7_GRCh38	PCDHB7_PCDHB15_mm10_R	Different	2	1587	169	17	35	35	10	32	40	44.6793	22.5219	-14.894	1.18942e-11	25	[0.44, 0.44]	[[0.44, 0.44], [0.44, 0.43]]	[[0.76, 4.5], [4.42, 0.76]]	[0.44, 0.43]	0.2	0	0.44	10	0.47	0.55	0.73	0.79	B63,B65,B66,B67,B68,B105,B107,B109,B112,B114,B116,B139,B141,B151,B152,B154,B156,B183,B187,B189,B191,B231,B234,B279,B280,B281,B282,B283,B284,B308,B309,B311,B318,B322,B323,B324,B328,B348,B365,B367,B369,B394,B396,B398	7	1787.57	0.46	0.49	0.59	837.47	4696.82	17.83	8.68	31.82	44	8	18.18	9	20.45	{'A': 0, 'C': 0, 'D': 0, 'E': 6, 'F': 2, 'G': 3, 'H': 1, 'I': 2, 'K': 3, 'L': 7, 'M': 0, 'N': 1, 'P': 1, 'Q': 5, 'R': 4, 'S': 5, 'T': 2, 'V': 1, 'W': 0, 'Y': 1}	2.27	54.55	43.18	8.56	36.78	54.66	0.367311	0.854538	96
job3467_pcdhb7_pcdhb15_grch38_mm10	1	PCDH	GRCh38	mm10	['PCDHB7']	['Pcdhb15']	2	1587	PCDHB7_PCDHB7_GRCh38	PCDHB7_PCDHB15_mm10_R	Different	2	1587	163	16	27	36	9	37	38	44.6143	22.5619	-16.2354	1.23426e-12	25	[0.44, 0.44]	[[0.44, 0.44], [0.44, 0.43]]	[[0.76, 4.29], [4.23, 0.76]]	[0.44, 0.43]	0.19	0	0.44	10	0.47	0.55	0.73	0.77	B63,B66,B67,B95,B105,B107,B109,B112,B114,B116,B139,B141,B151,B152,B154,B156,B183,B187,B189,B231,B234,B280,B281,B282,B283,B284,B314,B318,B322,B323,B324,B328,B348,B365,B367,B369,B394,B396,B397,B398	5	2290.63	0.46	0.49	0.59	551.7	4698.47	11.74	8.8	27.5	40	3	7.5	4	10	{'A': 0, 'C': 0, 'D': 0, 'E': 4, 'F': 2, 'G': 4, 'H': 1, 'I': 2, 'K': 3, 'L': 6, 'M': 0, 'N': 2, 'P': 0, 'Q': 5, 'R': 4, 'S': 5, 'T': 1, 'V': 0, 'W': 0, 'Y': 1}	2.5	55	42.5	10.83	36.78	52.39	0.380077	0.854538	98
job3467_pcdhb7_pcdhb15_grch38_mm10	2	PCDH	GRCh38	mm10	['PCDHB7']	['Pcdhb15']	2	1587	PCDHB7_PCDHB7_GRCh38	PCDHB7_PCDHB15_mm10_R	Different	2	1587	174	12	31	40	10	35	46	44.6637	22.3684	-15.6256	3.45693e-12	25	[0.44, 0.44]	[[0.43, 0.44], [0.44, 0.42]]	[[0.76, 4.19], [4.32, 0.76]]	[0.43, 0.42]	0.2	0	0.44	10	0.46	0.54	0.72	0.78	B63,B65,B67,B68,B105,B107,B109,B112,B114,B116,B139,B141,B143,B151,B152,B154,B156,B183,B187,B189,B191,B231,B234,B279,B280,B281,B282,B283,B284,B314,B318,B322,B323,B324,B326,B328,B348,B365,B367,B369,B394,B395,B396,B397,B398	6	3940.93	0.46	0.53	0.62	692.41	4807.84	14.4	8.98	31.11	45	4	8.89	8	17.78	{'A': 0, 'C': 0, 'D': 0, 'E': 6, 'F': 2, 'G': 3, 'H': 1, 'I': 2, 'K': 3, 'L': 7, 'M': 0, 'N': 3, 'P': 0, 'Q': 5, 'R': 4, 'S': 5, 'T': 1, 'V': 2, 'W': 0, 'Y': 1}	2.22	55.56	42.22	7.81	36.78	55.42	0.4136	0.871164	112
job3467_pcdhb7_pcdhb15_grch38_mm10	3	PCDH	GRCh38	mm10	['PCDHB7']	['Pcdhb15']	2	1587	PCDHB7_PCDHB7_GRCh38	PCDHB7_PCDHB15_mm10_R	Different	2	1587	176	16	30	40	9	37	44	44.6715	22.4818	-16.6361	6.27387e-13	25	[0.44, 0.44]	[[0.43, 0.44], [0.44, 0.43]]	[[0.76, 4.22], [4.21, 0.76]]	[0.43, 0.43]	0.2	0	0.44	10	0.46	0.54	0.73	0.77	B63,B65,B66,B67,B68,B105,B107,B109,B112,B114,B116,B137,B139,B141,B143,B151,B152,B154,B156,B183,B187,B189,B190,B191,B231,B233,B234,B281,B282,B283,B284,B314,B318,B322,B323,B324,B326,B328,B348,B349,B365,B367,B369,B394,B396,B398	11	2404.07	0.46	0.47	0.62	824.99	4758.86	17.34	9	30.43	46	8	17.39	6	13.04	{'A': 1, 'C': 0, 'D': 0, 'E': 6, 'F': 1, 'G': 3, 'H': 1, 'I': 2, 'K': 3, 'L': 6, 'M': 0, 'N': 2, 'P': 1, 'Q': 5, 'R': 4, 'S': 7, 'T': 1, 'V': 2, 'W': 0, 'Y': 1}	2.17	58.7	39.13	10.2	36.78	53.02	0.399313	0.860408	106
job3467_pcdhb7_pcdhb15_grch38_mm10	4	PCDH	GRCh38	mm10	['PCDHB7']	['Pcdhb15']	2	1587	PCDHB7_PCDHB7_GRCh38	PCDHB7_PCDHB15_mm10_R	Different	2	1587	161	14	23	39	8	32	45	44.5906	22.4415	-15.4297	4.81279e-12	25	[0.43, 0.43]	[[0.42, 0.43], [0.43, 0.43]]	[[0.76, 4.26], [4.38, 0.76]]	[0.42, 0.43]	0.2	0	0.43	10	0.46	0.54	0.72	0.79	B63,B65,B66,B67,B68,B69,B105,B107,B109,B112,B114,B116,B139,B141,B143,B151,B152,B154,B156,B183,B187,B189,B231,B234,B279,B281,B282,B283,B284,B314,B318,B322,B323,B324,B328,B348,B349,B365,B367,B369,B394,B396,B398	6	2613.21	0.46	0.5	0.59	707	4585.58	15.42	8.54	27.91	43	8	18.6	9	20.93	{'A': 0, 'C': 0, 'D': 0, 'E': 5, 'F': 1, 'G': 3, 'H': 1, 'I': 2, 'K': 4, 'L': 7, 'M': 0, 'N': 2, 'P': 0, 'Q': 5, 'R': 4, 'S': 6, 'T': 1, 'V': 1, 'W': 0, 'Y': 1}	2.33	55.81	41.86	8.31	36.78	54.91	0.384962	0.860408	102
job3468_pcdhb8_pcdhb16_grch38_mm10	0	PCDH	GRCh38	mm10	['PCDHB8']	['Pcdhb16']	2	1600	PCDHB8_PCDHB8_GRCh38	PCDHB8_PCDHB16_mm10_R	Different	2	1600	173	12	22	37	17	47	38	43.7409	23.2897	-16.7207	5.43809e-13	25	[0.4, 0.4]	[[0.39, 0.4], [0.4, 0.41]]	[[0.76, 5.46], [4.81, 0.76]]	[0.39, 0.41]	0.2	0	0.4	10	0.44	0.51	0.76	0.8	B65,B67,B98,B107,B109,B114,B116,B118,B139,B141,B143,B153,B154,B156,B158,B185,B186,B189,B191,B233,B274,B282,B283,B284,B285,B286,B316,B318,B325,B326,B327,B328,B330,B348,B350,B351,B367,B400	6	2391.97	0.45	0.39	0.56	1078.26	4722.15	22.83	8.66	50	38	5	13.16	6	15.79	{'A': 1, 'C': 0, 'D': 1, 'E': 2, 'F': 1, 'G': 2, 'H': 0, 'I': 2, 'K': 1, 'L': 6, 'M': 1, 'N': 1, 'P': 3, 'Q': 3, 'R': 4, 'S': 5, 'T': 0, 'V': 3, 'W': 0, 'Y': 2}	2.63	57.89	39.47	7.63	37.3	55.07	0.433326	0.878221	125
job3468_pcdhb8_pcdhb16_grch38_mm10	1	PCDH	GRCh38	mm10	['PCDHB8']	['Pcdhb16']	2	1600	PCDHB8_PCDHB8_GRCh38	PCDHB8_PCDHB16_mm10_R	Different	2	1600	173	12	21	39	18	45	38	43.8456	23.2338	-16.2598	1.18443e-12	25	[0.4, 0.4]	[[0.39, 0.4], [0.4, 0.41]]	[[0.76, 5.4], [4.4, 0.76]]	[0.39, 0.41]	0.2	0	0.4	10	0.44	0.51	0.75	0.77	B27,B65,B67,B98,B99,B107,B109,B114,B116,B118,B139,B141,B143,B153,B154,B155,B156,B158,B185,B186,B187,B189,B191,B274,B283,B284,B285,B286,B288,B316,B318,B325,B326,B327,B328,B348,B350,B351,B367,B370,B371,B400	8	1803.8	0.45	0.47	0.62	1522.69	4627.53	32.91	8.56	50	42	8	19.05	8	19.05	{'A': 1, 'C': 0, 'D': 2, 'E': 2, 'F': 1, 'G': 3, 'H': 0, 'I': 4, 'K': 1, 'L': 6, 'M': 1, 'N': 2, 'P': 3, 'Q': 3, 'R': 4, 'S': 4, 'T': 0, 'V': 3, 'W': 0, 'Y': 2}	4.76	52.38	42.86	11.14	36.8	52.07	0.416357	0.871164	118
job3468_pcdhb8_pcdhb16_grch38_mm10	2	PCDH	GRCh38	mm10	['PCDHB8']	['Pcdhb16']	2	1600	PCDHB8_PCDHB8_GRCh38	PCDHB8_PCDHB16_mm10_R	Different	2	1600	178	16	20	37	18	49	38	43.9184	23.3066	-17.3212	1.97233e-13	25	[0.4, 0.4]	[[0.39, 0.4], [0.4, 0.4]]	[[0.76, 5.31], [4.32, 0.76]]	[0.39, 0.4]	0.2	0	0.4	10	0.43	0.51	0.75	0.79	B26,B65,B67,B107,B109,B114,B116,B118,B139,B141,B143,B153,B154,B155,B156,B158,B185,B186,B187,B189,B191,B192,B274,B282,B283,B284,B285,B286,B288,B316,B318,B325,B326,B327,B328,B330,B348,B350,B351,B364,B367,B370,B396,B399,B400	11	1772.66	0.45	0.45	0.6	913.35	4793.84	19.05	8.95	48.89	45	7	15.56	12	26.67	{'A': 2, 'C': 0, 'D': 2, 'E': 2, 'F': 1, 'G': 2, 'H': 0, 'I': 3, 'K': 1, 'L': 6, 'M': 1, 'N': 3, 'P': 3, 'Q': 3, 'R': 4, 'S': 6, 'T': 0, 'V': 4, 'W': 0, 'Y': 2}	4.44	55.56	40	8.89	37.17	53.94	0.418408	0.871164	120
job3468_pcdhb8_pcdhb16_grch38_mm10	3	PCDH	GRCh38	mm10	['PCDHB8']	['Pcdhb16']	2	1600	PCDHB8_PCDHB8_GRCh38	PCDHB8_PCDHB16_mm10_R	Different	2	1600	196	15	22	43	22	53	41	43.9592	23.3624	-17.9355	6.98917e-14	25	[0.39, 0.39]	[[0.38, 0.39], [0.39, 0.4]]	[[0.76, 5.31], [4.36, 0.76]]	[0.38, 0.4]	0.21	0	0.39	10	0.43	0.5	0.75	0.79	B65,B67,B69,B107,B109,B114,B116,B118,B141,B143,B153,B154,B155,B156,B158,B185,B186,B187,B189,B191,B192,B274,B282,B283,B284,B285,B286,B288,B316,B317,B318,B325,B326,B327,B328,B330,B348,B350,B351,B367,B370,B371,B396,B400	8	2905.5	0.44	0.51	0.62	978.96	5018.33	19.51	9.22	45.45	44	10	22.73	11	25	{'A': 1, 'C': 0, 'D': 2, 'E': 2, 'F': 1, 'G': 2, 'H': 0, 'I': 2, 'K': 2, 'L': 6, 'M': 1, 'N': 2, 'P': 3, 'Q': 4, 'R': 4, 'S': 6, 'T': 0, 'V': 4, 'W': 0, 'Y': 2}	4.55	56.82	38.64	7.01	36.92	56.07	0.448647	0.8857	128
job3468_pcdhb8_pcdhb16_grch38_mm10	4	PCDH	GRCh38	mm10	['PCDHB8']	['Pcdhb16']	2	1600	PCDHB8_PCDHB8_GRCh38	PCDHB8_PCDHB16_mm10_R	Different	2	1600	150	10	20	26	21	47	26	43.9096	23.2677	-14.6192	1.89185e-11	25	[0.38, 0.38]	[[0.37, 0.38], [0.38, 0.39]]	[[0.76, 4.99], [4.71, 0.76]]	[0.37, 0.39]	0.2	0	0.38	10	0.41	0.48	0.73	0.76	B65,B67,B69,B71,B107,B109,B114,B116,B118,B143,B155,B185,B186,B233,B236,B237,B283,B316,B318,B327,B330,B334,B348,B350,B351,B364,B367,B369,B370,B396,B398,B399,B400,B402	4	1985.9	0.44	0.43	0.58	676.98	4363.23	15.52	8.25	41.18	34	2	5.88	10	29.41	{'A': 1, 'C': 0, 'D': 2, 'E': 1, 'F': 1, 'G': 0, 'H': 0, 'I': 1, 'K': 2, 'L': 5, 'M': 1, 'N': 4, 'P': 0, 'Q': 4, 'R': 2, 'S': 4, 'T': 1, 'V': 5, 'W': 0, 'Y': 0}	0	61.76	38.24	11.76	36.55	51.69	0.358628	0.842949	112
job3469_pcdhb9_pcdhb9_grch38_mm10	0	PCDH	GRCh38	mm10	['PCDHB9']	['Pcdhb9']	2	1589	PCDHB9_PCDHB9_GRCh38	PCDHB9_PCDHB9_mm10_R	Different	2	1589	159	24	24	40	5	23	43	44.4038	22.3116	-15.0754	8.7549e-12	25	[0.48, 0.48]	[[0.45, 0.48], [0.48, 0.44]]	[[0.76, 2.53], [2.42, 0.76]]	[0.45, 0.44]	0.2	0	0.48	10	0.5	0.58	0.75	0.79	B25,B26,B27,B65,B69,B71,B107,B109,B114,B116,B118,B134,B141,B143,B145,B153,B154,B155,B156,B158,B187,B233,B281,B282,B283,B284,B285,B286,B289,B316,B324,B325,B326,B330,B348,B350,B351,B367,B369,B396,B397,B398,B400,B402	5	1897.55	0.46	0.63	0.6	427.06	4570.98	9.34	8.59	36.36	44	9	20.45	11	25	{'A': 2, 'C': 0, 'D': 3, 'E': 3, 'F': 4, 'G': 4, 'H': 0, 'I': 3, 'K': 2, 'L': 5, 'M': 0, 'N': 2, 'P': 0, 'Q': 3, 'R': 7, 'S': 4, 'T': 0, 'V': 2, 'W': 0, 'Y': 0}	4.55	45.45	50	7.07	36.62	56.31	0.43618	0.878221	111
job3469_pcdhb9_pcdhb9_grch38_mm10	1	PCDH	GRCh38	mm10	['PCDHB9']	['Pcdhb9']	2	1589	PCDHB9_PCDHB9_GRCh38	PCDHB9_PCDHB9_mm10_R	Different	2	1589	175	24	30	48	5	24	44	44.6559	22.2548	-16.0635	1.65021e-12	25	[0.47, 0.47]	[[0.45, 0.47], [0.47, 0.44]]	[[0.76, 2.56], [2.41, 0.76]]	[0.45, 0.44]	0.2	0	0.47	10	0.5	0.58	0.75	0.78	B25,B27,B65,B69,B70,B71,B107,B109,B111,B114,B116,B118,B134,B141,B143,B145,B153,B154,B155,B156,B158,B187,B233,B281,B282,B283,B284,B285,B286,B289,B316,B325,B326,B330,B348,B350,B351,B367,B369,B394,B396,B397,B398,B400,B402	4	2008.37	0.46	0.61	0.59	726.31	4728.05	15.36	8.79	33.33	45	11	24.44	13	28.89	{'A': 1, 'C': 0, 'D': 5, 'E': 3, 'F': 4, 'G': 3, 'H': 0, 'I': 3, 'K': 3, 'L': 5, 'M': 0, 'N': 2, 'P': 0, 'Q': 3, 'R': 7, 'S': 4, 'T': 0, 'V': 2, 'W': 0, 'Y': 0}	4.44	46.67	48.89	7.32	36.49	56.19	0.45331	0.8857	116
job3469_pcdhb9_pcdhb9_grch38_mm10	2	PCDH	GRCh38	mm10	['PCDHB9']	['Pcdhb9']	2	1589	PCDHB9_PCDHB9_GRCh38	PCDHB9_PCDHB9_mm10_R	Different	2	1589	141	24	24	37	4	20	32	44.7522	22.1574	-14.2471	3.54688e-11	25	[0.47, 0.47]	[[0.44, 0.47], [0.47, 0.44]]	[[0.76, 2.56], [2.43, 0.76]]	[0.44, 0.44]	0.2	0	0.47	10	0.5	0.58	0.76	0.8	B65,B68,B69,B70,B71,B107,B109,B114,B116,B118,B134,B141,B143,B145,B153,B154,B155,B156,B158,B187,B233,B281,B282,B283,B284,B285,B286,B289,B316,B325,B330,B348,B350,B351,B367,B369,B396,B397,B398,B400,B402	7	1747.32	0.46	0.59	0.6	771.05	4215.71	18.29	7.96	36.59	41	6	14.63	11	26.83	{'A': 1, 'C': 1, 'D': 4, 'E': 3, 'F': 4, 'G': 1, 'H': 0, 'I': 3, 'K': 2, 'L': 4, 'M': 0, 'N': 2, 'P': 0, 'Q': 3, 'R': 7, 'S': 4, 'T': 0, 'V': 2, 'W': 0, 'Y': 0}	4.88	51.22	43.9	8.21	35.98	55.81	0.419189	0.871164	96
job3469_pcdhb9_pcdhb9_grch38_mm10	3	PCDH	GRCh38	mm10	['PCDHB9']	['Pcdhb9']	2	1589	PCDHB9_PCDHB9_GRCh38	PCDHB9_PCDHB9_mm10_R	Different	2	1589	147	24	28	36	5	20	34	44.5091	22.3273	-13.9732	5.63297e-11	25	[0.47, 0.47]	[[0.44, 0.47], [0.47, 0.44]]	[[0.76, 2.51], [2.43, 0.76]]	[0.44, 0.44]	0.2	0	0.47	10	0.49	0.58	0.76	0.8	B65,B69,B70,B71,B107,B109,B114,B116,B118,B134,B141,B143,B153,B154,B155,B156,B158,B187,B233,B281,B282,B283,B284,B285,B286,B289,B316,B325,B326,B330,B348,B350,B351,B367,B369,B396,B397,B398,B400,B402	2	2412.15	0.46	0.58	0.6	342.08	4343.98	7.87	8.13	35	40	11	27.5	7	17.5	{'A': 1, 'C': 0, 'D': 4, 'E': 3, 'F': 4, 'G': 2, 'H': 0, 'I': 3, 'K': 2, 'L': 4, 'M': 0, 'N': 1, 'P': 0, 'Q': 3, 'R': 7, 'S': 4, 'T': 0, 'V': 2, 'W': 0, 'Y': 0}	5	50	45	6.94	36.11	56.94	0.424577	0.871164	97
job3469_pcdhb9_pcdhb9_grch38_mm10	4	PCDH	GRCh38	mm10	['PCDHB9']	['Pcdhb9']	2	1589	PCDHB9_PCDHB9_GRCh38	PCDHB9_PCDHB9_mm10_R	Different	2	1589	163	23	27	39	5	24	45	44.2659	22.4982	-15.1075	8.29355e-12	25	[0.47, 0.47]	[[0.44, 0.47], [0.47, 0.44]]	[[0.76, 2.57], [2.44, 0.76]]	[0.44, 0.44]	0.2	0	0.47	10	0.49	0.57	0.74	0.78	B23,B25,B26,B27,B65,B69,B71,B107,B109,B114,B116,B118,B134,B141,B143,B145,B153,B154,B155,B156,B158,B187,B233,B281,B282,B283,B284,B285,B286,B289,B316,B324,B325,B326,B330,B348,B350,B351,B367,B369,B394,B396,B397,B398,B400,B402	3	2275.3	0.46	0.55	0.58	611.87	4616.57	13.25	8.63	36.96	46	10	21.74	9	19.57	{'A': 2, 'C': 0, 'D': 3, 'E': 3, 'F': 4, 'G': 4, 'H': 0, 'I': 3, 'K': 3, 'L': 6, 'M': 0, 'N': 2, 'P': 0, 'Q': 3, 'R': 7, 'S': 4, 'T': 0, 'V': 2, 'W': 0, 'Y': 0}	4.35	45.65	50	7.45	36.62	55.93	0.417654	0.871164	105
job346_wnt1_fzd6_lrp6_grch38_mm10	0	WNT	GRCh38	mm10	['WNT1']	['Fzd6', 'Lrp6']	3	2692	WNT1_FZD6_LRP6_GRCh38	WNT1_FZD6_LRP6_mm10_R	Different	3	2692	394	56	76	101	18	60	83	41.5628	24.976	-30.2126	6.90566e-23	25	[0.36, 0.18, 0.42]	[[0.73, 0.12, 0.6], [0.12, 0.51, 0.23], [0.6, 0.23, 0.53]]	[[0.76, 25.89, 7.74], [25.76, 0.76, 21.03], [6.48, 20.37, 0.76]]	[0.73, 0.51, 0.53]	0.2	0	0.36	10	0.49	0.49
job346_wnt1_fzd6_lrp6_grch38_mm10	1	WNT	GRCh38	mm10	['WNT1']	['Fzd6', 'Lrp6']	3	2692	WNT1_FZD6_LRP6_GRCh38	WNT1_FZD6_LRP6_mm10_R	Different	3	2692	478	53	109	116	30	85	85	41.8919	25.0483	-34.677	3.66975e-26	25	[0.37, 0.18, 0.42]	[[0.73, 0.13, 0.6], [0.13, 0.51, 0.23], [0.6, 0.23, 0.53]]	[[0.76, 25.51, 7.44], [24.82, 0.76, 20.07], [6.45, 20.9, 0.76]]	[0.73, 0.51, 0.53]	0.2	0	0.37	10	0.49	0.49
job346_wnt1_fzd6_lrp6_grch38_mm10	2	WNT	GRCh38	mm10	['WNT1']	['Fzd6', 'Lrp6']	3	2692	WNT1_FZD6_LRP6_GRCh38	WNT1_FZD6_LRP6_mm10_R	Different	3	2692	375	49	64	98	21	77	66	41.6346	25.0481	-32.4937	1.46576e-24	25	[0.36, 0.17, 0.42]	[[0.73, 0.12, 0.6], [0.12, 0.51, 0.23], [0.6, 0.23, 0.52]]	[[0.76, 29.03, 7.59], [29.4, 0.76, 20.1], [6.78, 19.52, 0.76]]	[0.73, 0.51, 0.52]	0.2	0	0.36	10	0.48	0.49
job346_wnt1_fzd6_lrp6_grch38_mm10	3	WNT	GRCh38	mm10	['WNT1']	['Fzd6', 'Lrp6']	3	2692	WNT1_FZD6_LRP6_GRCh38	WNT1_FZD6_LRP6_mm10_R	Different	3	2692	557	68	95	154	26	104	110	41.7625	24.8084	-45.0463	9.09388e-34	25	[0.36, 0.19, 0.42]	[[0.72, 0.13, 0.59], [0.13, 0.51, 0.25], [0.59, 0.25, 0.52]]	[[0.76, 28.99, 8.46], [27.84, 0.76, 18.64], [7.05, 18.55, 0.76]]	[0.72, 0.51, 0.52]	0.2	0	0.36	10	0.48	0.48
job346_wnt1_fzd6_lrp6_grch38_mm10	4	WNT	GRCh38	mm10	['WNT1']	['Fzd6', 'Lrp6']	3	2692	WNT1_FZD6_LRP6_GRCh38	WNT1_FZD6_LRP6_mm10_R	Different	3	2692	601	87	127	139	26	107	115	41.8297	25.1957	-45.9566	1.95477e-34	25	[0.37, 0.18, 0.41]	[[0.73, 0.14, 0.61], [0.14, 0.51, 0.22], [0.61, 0.22, 0.53]]	[[0.76, 25.23, 7.51], [24.86, 0.76, 20.47], [6.15, 20.08, 0.76]]	[0.73, 0.51, 0.53]	0.15	0	0.37	10	0.49	0.47
job3470_pcdhga1_pcdhga1_grch38_mm10	0	PCDH	GRCh38	mm10	['PCDHGA1']	['Pcdhga1']	2	1862	PCDHGA1_PCDHGA1_GRCh38	PCDHGA1_PCDHGA1_mm10_R	Different	2	1862	214	16	40	53	9	44	52	44.5264	21.7097	-19.6577	3.81247e-15	25	[0.43, 0.43]	[[0.4, 0.43], [0.43, 0.39]]	[[0.76, 3.93], [3.9, 0.76]]	[0.4, 0.39]	0.3	0	0.43	10	0.45	0.59	0.72	0.75	B41,B42,B65,B67,B68,B69,B70,B71,B72,B73,B76,B78,B80,B85,B86,B87,B107,B109,B111,B114,B116,B134,B140,B141,B142,B143,B145,B153,B154,B155,B156,B158,B233,B282,B283,B284,B285,B286,B289,B322,B324,B325,B326,B330,B350,B351,B368,B370,B371,B372,B399,B400,B401,B768,B770,B775	39	6877.68	0.45	0.54	0.6	4153.25	5609.97	74.03	7.99	41.07	56	4	7.14	14	25	{'A': 2, 'C': 0, 'D': 2, 'E': 1, 'F': 1, 'G': 4, 'H': 3, 'I': 1, 'K': 3, 'L': 7, 'M': 2, 'N': 3, 'P': 2, 'Q': 4, 'R': 5, 'S': 6, 'T': 2, 'V': 6, 'W': 0, 'Y': 2}	3.57	46.43	50	9.24	31.36	59.4	0.397286	0.860408	137
job3470_pcdhga1_pcdhga1_grch38_mm10	1	PCDH	GRCh38	mm10	['PCDHGA1']	['Pcdhga1']	2	1862	PCDHGA1_PCDHGA1_GRCh38	PCDHGA1_PCDHGA1_mm10_R	Different	2	1862	153	11	36	31	6	32	37	44.8318	21.5291	-14.8179	1.3526e-11	25	[0.43, 0.43]	[[0.4, 0.43], [0.43, 0.39]]	[[0.76, 0.74], [0.78, 0.76]]	[0.4, 0.39]	0.3	0	0.43	10	0.44	0.58	0.75	0.79	B65,B67,B69,B107,B109,B114,B116,B134,B140,B141,B142,B143,B153,B154,B155,B156,B158,B233,B282,B283,B284,B285,B286,B289,B322,B324,B325,B326,B330,B350,B351,B368,B371,B372,B399,B400,B401	6	10004.8	0.46	0.57	0.66	1385.41	4157.48	33.32	5.79	45.95	37	3	8.11	8	21.62	{'A': 1, 'C': 0, 'D': 2, 'E': 0, 'F': 0, 'G': 2, 'H': 3, 'I': 0, 'K': 2, 'L': 6, 'M': 2, 'N': 2, 'P': 2, 'Q': 3, 'R': 3, 'S': 2, 'T': 1, 'V': 5, 'W': 0, 'Y': 1}	5.41	54.05	40.54	5.26	31.69	63.05	0.389891	0.860408	97
job3470_pcdhga1_pcdhga1_grch38_mm10	2	PCDH	GRCh38	mm10	['PCDHGA1']	['Pcdhga1']	2	1862	PCDHGA1_PCDHGA1_GRCh38	PCDHGA1_PCDHGA1_mm10_R	Different	2	1862	146	9	28	31	5	35	38	44.283	22.1731	-15.5182	4.14481e-12	25	[0.43, 0.43]	[[0.39, 0.43], [0.43, 0.38]]	[[0.76, 3.65], [3.77, 0.76]]	[0.39, 0.38]	0.14	0	0.43	10	0.44	0.5	0.74	0.66	B65,B67,B69,B107,B109,B114,B116,B134,B140,B141,B142,B143,B153,B154,B155,B156,B158,B233,B235,B236,B282,B283,B284,B285,B286,B289,B322,B324,B325,B326,B328,B330,B350,B351,B365,B368,B371,B372,B399,B401	2	2432.31	0.45	0.66	0.55	771.41	3981.45	19.38	6.9	47.5	40	5	12.5	7	17.5	{'A': 1, 'C': 0, 'D': 2, 'E': 0, 'F': 0, 'G': 2, 'H': 3, 'I': 0, 'K': 2, 'L': 6, 'M': 3, 'N': 2, 'P': 2, 'Q': 3, 'R': 3, 'S': 2, 'T': 2, 'V': 6, 'W': 0, 'Y': 1}	5	57.5	37.5	23.95	32.87	43.18	0.377172	0.854538	95
job3470_pcdhga1_pcdhga1_grch38_mm10	3	PCDH	GRCh38	mm10	['PCDHGA1']	['Pcdhga1']	2	1862	PCDHGA1_PCDHGA1_GRCh38	PCDHGA1_PCDHGA1_mm10_R	Different	2	1862	154	10	32	30	7	37	38	44.2795	21.5832	-15.6567	3.28022e-12	25	[0.42, 0.42]	[[0.4, 0.42], [0.42, 0.38]]	[[0.76, 4.05], [3.94, 0.76]]	[0.4, 0.38]	0.11	0	0.42	10	0.44	0.48	0.75	0.64	B65,B67,B69,B107,B109,B114,B116,B134,B140,B141,B142,B143,B153,B154,B155,B156,B158,B233,B282,B283,B284,B285,B286,B289,B320,B322,B324,B325,B326,B328,B330,B350,B351,B368,B371,B372,B400,B401	3	2892.69	0.43	0.58	0.53	1120.65	4096.47	27.36	7.03	47.37	38	8	21.05	8	21.05	{'A': 1, 'C': 0, 'D': 1, 'E': 0, 'F': 0, 'G': 2, 'H': 3, 'I': 0, 'K': 2, 'L': 6, 'M': 3, 'N': 2, 'P': 2, 'Q': 4, 'R': 3, 'S': 2, 'T': 1, 'V': 5, 'W': 0, 'Y': 1}	5.26	57.89	36.84	25.99	30.93	43.07	0.382851	0.854538	96
job3470_pcdhga1_pcdhga1_grch38_mm10	4	PCDH	GRCh38	mm10	['PCDHGA1']	['Pcdhga1']	2	1862	PCDHGA1_PCDHGA1_GRCh38	PCDHGA1_PCDHGA1_mm10_R	Different	2	1862	152	12	33	32	4	36	35	44.3175	21.7778	-16.3726	9.78928e-13	25	[0.43, 0.43]	[[0.4, 0.43], [0.43, 0.39]]	[[0.76, 3.93], [3.81, 0.76]]	[0.4, 0.39]	0.08	0	0.43	10	0.44	0.47	0.75	0.64	B65,B67,B69,B97,B107,B109,B114,B116,B132,B134,B140,B141,B142,B143,B153,B154,B155,B156,B158,B233,B235,B282,B283,B284,B285,B286,B289,B322,B324,B325,B326,B328,B330,B350,B351,B368,B372,B399,B401	5	2797.71	0.43	0.59	0.54	1067.78	4302.41	24.82	7.79	48.72	39	3	7.69	7	17.95	{'A': 2, 'C': 0, 'D': 2, 'E': 0, 'F': 0, 'G': 2, 'H': 3, 'I': 0, 'K': 2, 'L': 6, 'M': 3, 'N': 1, 'P': 2, 'Q': 4, 'R': 3, 'S': 2, 'T': 1, 'V': 5, 'W': 0, 'Y': 1}	5.13	51.28	43.59	25.67	31.04	43.29	0.398251	0.860408	99
job3471_pcdhga10_pcdhga10_grch38_mm10	0	PCDH	GRCh38	mm10	['PCDHGA10']	['Pcdhga10']	2	1866	PCDHGA10_PCDHGA10_GRCh38	PCDHGA10_PCDHGA10_mm10_R	Different	2	1866	153	18	23	29	5	31	47	44.0339	22.6529	-15.2428	6.59952e-12	25	[0.42, 0.42]	[[0.39, 0.42], [0.42, 0.39]]	[[0.76, 2.8], [2.82, 0.76]]	[0.39, 0.39]	0.32	0	0.42	10	0.44	0.59	0.73	0.78	B26,B63,B65,B67,B105,B107,B112,B114,B132,B139,B141,B143,B144,B151,B152,B154,B231,B234,B280,B281,B282,B283,B320,B323,B324,B325,B328,B330,B344,B348,B349,B351,B363,B366,B368,B369,B370,B395,B396,B397,B399	10	4518.79	0.46	0.47	0.61	848.66	4545.25	18.67	6.24	43.9	41	11	26.83	11	26.83	{'A': 2, 'C': 0, 'D': 1, 'E': 3, 'F': 2, 'G': 1, 'H': 1, 'I': 2, 'K': 3, 'L': 5, 'M': 0, 'N': 5, 'P': 1, 'Q': 1, 'R': 3, 'S': 3, 'T': 2, 'V': 4, 'W': 0, 'Y': 2}	0	56.1	43.9	6.99	30.97	62.04	0.36299	0.842949	99
job3471_pcdhga10_pcdhga10_grch38_mm10	1	PCDH	GRCh38	mm10	['PCDHGA10']	['Pcdhga10']	2	1866	PCDHGA10_PCDHGA10_GRCh38	PCDHGA10_PCDHGA10_mm10_R	Different	2	1866	144	12	22	31	5	29	45	43.6732	23.0344	-14.4366	2.57511e-11	25	[0.44, 0.44]	[[0.41, 0.44], [0.44, 0.4]]	[[0.76, 2.76], [2.8, 0.76]]	[0.41, 0.4]	0.24	0	0.44	10	0.45	0.56	0.72	0.73	B26,B63,B65,B67,B105,B107,B109,B112,B114,B132,B139,B141,B143,B144,B151,B231,B234,B235,B280,B281,B282,B283,B320,B323,B324,B325,B328,B330,B348,B349,B351,B363,B366,B368,B369,B370,B396,B397,B398,B399	5	3632.88	0.43	0.64	0.6	649	4361.34	14.88	6.93	42.5	40	10	25	5	12.5	{'A': 2, 'C': 0, 'D': 2, 'E': 2, 'F': 2, 'G': 1, 'H': 1, 'I': 2, 'K': 3, 'L': 4, 'M': 0, 'N': 6, 'P': 1, 'Q': 1, 'R': 3, 'S': 2, 'T': 2, 'V': 4, 'W': 0, 'Y': 2}	2.5	50	47.5	9.78	35.91	54.3	0.394928	0.860408	111
job3471_pcdhga10_pcdhga10_grch38_mm10	2	PCDH	GRCh38	mm10	['PCDHGA10']	['Pcdhga10']	2	1866	PCDHGA10_PCDHGA10_GRCh38	PCDHGA10_PCDHGA10_mm10_R	Different	2	1866	155	16	23	30	8	30	48	43.6007	22.9026	-14.3861	2.80472e-11	25	[0.42, 0.42]	[[0.39, 0.42], [0.42, 0.39]]	[[0.76, 2.84], [2.89, 0.76]]	[0.39, 0.39]	0.15	0	0.42	10	0.44	0.5	0.67	0.66	B26,B63,B65,B67,B105,B107,B109,B112,B114,B132,B139,B141,B143,B144,B151,B152,B154,B231,B234,B280,B281,B282,B283,B316,B320,B323,B324,B325,B326,B330,B344,B346,B348,B349,B351,B363,B366,B368,B369,B370,B396,B397,B399,B747,B751,B757,B761,B766,B773,B777,B780	2	5071.23	0.44	0.56	0.58	771.69	5296.86	14.57	8.97	49.02	51	10	19.61	8	15.69	{'A': 2, 'C': 0, 'D': 1, 'E': 5, 'F': 3, 'G': 1, 'H': 1, 'I': 2, 'K': 3, 'L': 9, 'M': 0, 'N': 5, 'P': 1, 'Q': 2, 'R': 3, 'S': 3, 'T': 2, 'V': 4, 'W': 0, 'Y': 4}	15.69	49.02	35.29	21.51	31.18	47.31	0.280363	0.802235	109
job3471_pcdhga10_pcdhga10_grch38_mm10	3	PCDH	GRCh38	mm10	['PCDHGA10']	['Pcdhga10']	2	1866	PCDHGA10_PCDHGA10_GRCh38	PCDHGA10_PCDHGA10_mm10_R	Different	2	1866	142	19	21	23	5	29	45	43.6637	22.8356	-14.3274	3.09671e-11	25	[0.42, 0.42]	[[0.39, 0.42], [0.42, 0.39]]	[[0.76, 2.85], [2.8, 0.76]]	[0.39, 0.39]	0.12	0	0.42	10	0.44	0.49	0.72	0.67	B23,B26,B63,B65,B67,B105,B107,B109,B112,B114,B132,B139,B141,B143,B144,B151,B152,B154,B231,B234,B280,B281,B282,B283,B316,B320,B323,B324,B325,B328,B330,B348,B349,B351,B363,B366,B368,B369,B370,B396,B397,B398,B399,B401	2	3138.81	0.43	0.64	0.6	424.47	4348.62	9.76	7.73	40.91	44	14	31.82	6	13.64	{'A': 2, 'C': 0, 'D': 1, 'E': 5, 'F': 2, 'G': 1, 'H': 1, 'I': 2, 'K': 3, 'L': 5, 'M': 0, 'N': 6, 'P': 1, 'Q': 1, 'R': 4, 'S': 2, 'T': 2, 'V': 4, 'W': 0, 'Y': 2}	2.27	50	47.73	20.97	30.97	48.06	0.345227	0.833678	100
job3471_pcdhga10_pcdhga10_grch38_mm10	4	PCDH	GRCh38	mm10	['PCDHGA10']	['Pcdhga10']	2	1866	PCDHGA10_PCDHGA10_GRCh38	PCDHGA10_PCDHGA10_mm10_R	Different	2	1866	214	21	34	47	8	45	59	43.7656	23.2544	-19.8815	2.61233e-15	25	[0.41, 0.41]	[[0.38, 0.41], [0.41, 0.38]]	[[0.76, 2.91], [2.88, 0.76]]	[0.38, 0.38]	0.09	0	0.41	10	0.43	0.46	0.64	0.65	B26,B63,B65,B67,B105,B107,B109,B112,B114,B132,B139,B141,B143,B144,B151,B152,B154,B231,B234,B280,B281,B282,B283,B316,B320,B323,B324,B325,B328,B330,B348,B349,B351,B363,B366,B368,B369,B370,B396,B397,B398,B399,B759,B762,B763,B767,B768,B770,B809,B813,B816,B820,B821	1	2881.76	0.44	0.59	0.59	965.34	6505.31	14.84	11.81	43.4	53	12	22.64	9	16.98	{'A': 3, 'C': 0, 'D': 2, 'E': 4, 'F': 4, 'G': 1, 'H': 1, 'I': 3, 'K': 4, 'L': 5, 'M': 0, 'N': 6, 'P': 2, 'Q': 3, 'R': 5, 'S': 2, 'T': 2, 'V': 4, 'W': 0, 'Y': 2}	13.21	43.4	43.4	23.87	31.61	44.52	0.21856	0.759412	165
job3472_pcdhga11_pcdhga11_grch38_mm10	0	PCDH	GRCh38	mm10	['PCDHGA11']	['Pcdhga11']	2	1868	PCDHGA11_PCDHGA11_GRCh38	PCDHGA11_PCDHGA11_mm10_R	Different	2	1868	161	16	27	39	4	32	43	43.585	22.1608	-16.6286	6.35364e-13	25	[0.4, 0.4]	[[0.38, 0.4], [0.4, 0.39]]	[[0.76, 3.08], [3.08, 0.76]]	[0.38, 0.39]	0.18	0	0.4	10	0.42	0.49	0.72	0.65	B28,B65,B67,B69,B97,B107,B109,B114,B116,B118,B134,B135,B141,B143,B151,B152,B153,B154,B155,B156,B158,B233,B282,B283,B284,B286,B287,B289,B312,B316,B318,B322,B325,B326,B350,B365,B368,B372,B398,B401	8	14023.9	0.43	0.52	0.61	1128.92	4413.7	25.58	7.37	37.5	40	6	15	6	15	{'A': 0, 'C': 0, 'D': 1, 'E': 4, 'F': 1, 'G': 3, 'H': 0, 'I': 2, 'K': 3, 'L': 5, 'M': 1, 'N': 0, 'P': 2, 'Q': 2, 'R': 6, 'S': 4, 'T': 2, 'V': 1, 'W': 0, 'Y': 3}	7.5	55	37.5	23.69	30.65	45.66	0.301612	0.811902	99
job3472_pcdhga11_pcdhga11_grch38_mm10	1	PCDH	GRCh38	mm10	['PCDHGA11']	['Pcdhga11']	2	1868	PCDHGA11_PCDHGA11_GRCh38	PCDHGA11_PCDHGA11_mm10_R	Different	2	1868	201	32	38	45	5	38	43	44.206	22.1337	-19.7947	3.02487e-15	25	[0.39, 0.39]	[[0.37, 0.39], [0.39, 0.37]]	[[0.76, 2.77], [2.86, 0.76]]	[0.37, 0.37]	0.19	0	0.39	10	0.41	0.49	0.72	0.67	B65,B67,B68,B69,B93,B94,B95,B97,B98,B99,B107,B109,B114,B116,B118,B134,B141,B143,B151,B153,B156,B158,B191,B193,B233,B282,B283,B284,B285,B286,B287,B289,B311,B312,B318,B320,B324,B325,B326,B346,B347,B348,B350,B365,B370,B372,B398,B401,B403	13	2905.7	0.43	0.5	0.59	1361.74	5370.64	25.36	8.76	28.57	49	8	16.33	6	12.24	{'A': 0, 'C': 0, 'D': 1, 'E': 6, 'F': 0, 'G': 4, 'H': 0, 'I': 3, 'K': 6, 'L': 4, 'M': 2, 'N': 2, 'P': 1, 'Q': 2, 'R': 6, 'S': 5, 'T': 3, 'V': 1, 'W': 0, 'Y': 3}	12.24	48.98	38.78	21.01	31.19	47.8	0.402237	0.871164	119
job3472_pcdhga11_pcdhga11_grch38_mm10	2	PCDH	GRCh38	mm10	['PCDHGA11']	['Pcdhga11']	2	1868	PCDHGA11_PCDHGA11_GRCh38	PCDHGA11_PCDHGA11_mm10_R	Different	2	1868	155	20	30	35	4	29	37	43.7074	22.2567	-15.8904	2.21027e-12	25	[0.4, 0.4]	[[0.39, 0.4], [0.4, 0.39]]	[[0.76, 3.05], [2.96, 0.76]]	[0.39, 0.39]	0.11	0	0.4	10	0.43	0.46	0.72	0.66	B65,B67,B69,B97,B107,B114,B116,B118,B134,B141,B143,B151,B152,B153,B154,B156,B158,B187,B191,B233,B282,B283,B284,B286,B287,B289,B312,B318,B324,B325,B326,B350,B365,B368,B372,B397,B398,B401	5	2519.22	0.43	0.52	0.55	737.6	4411.58	16.72	7.78	34.21	38	3	7.89	6	15.79	{'A': 0, 'C': 0, 'D': 2, 'E': 2, 'F': 1, 'G': 4, 'H': 0, 'I': 2, 'K': 3, 'L': 4, 'M': 1, 'N': 1, 'P': 1, 'Q': 1, 'R': 6, 'S': 4, 'T': 2, 'V': 1, 'W': 0, 'Y': 3}	7.89	55.26	36.84	23.69	31.83	44.48	0.379056	0.854538	101
job3472_pcdhga11_pcdhga11_grch38_mm10	3	PCDH	GRCh38	mm10	['PCDHGA11']	['Pcdhga11']	2	1868	PCDHGA11_PCDHGA11_GRCh38	PCDHGA11_PCDHGA11_mm10_R	Different	2	1868	146	20	24	32	4	26	40	43.8001	22.2085	-14.8994	1.17856e-11	25	[0.4, 0.4]	[[0.38, 0.4], [0.4, 0.38]]	[[0.76, 2.95], [2.92, 0.76]]	[0.38, 0.38]	0.1	0	0.4	10	0.42	0.46	0.72	0.63	B28,B65,B67,B69,B97,B107,B109,B114,B116,B118,B134,B135,B141,B152,B153,B154,B155,B156,B158,B233,B282,B283,B284,B286,B287,B312,B316,B322,B325,B326,B332,B346,B348,B350,B365,B368,B398,B401,B403	7	3178.2	0.43	0.52	0.55	1264.9	4406.4	28.71	7.66	38.46	39	5	12.82	3	7.69	{'A': 0, 'C': 0, 'D': 1, 'E': 4, 'F': 1, 'G': 3, 'H': 0, 'I': 2, 'K': 4, 'L': 5, 'M': 1, 'N': 0, 'P': 2, 'Q': 1, 'R': 5, 'S': 2, 'T': 4, 'V': 1, 'W': 0, 'Y': 3}	5.13	48.72	46.15	26.9	30.65	42.44	0.317358	0.822382	87
job3472_pcdhga11_pcdhga11_grch38_mm10	4	PCDH	GRCh38	mm10	['PCDHGA11']	['Pcdhga11']	2	1868	PCDHGA11_PCDHGA11_GRCh38	PCDHGA11_PCDHGA11_mm10_R	Different	2	1868	157	22	26	39	5	30	35	43.8979	22.6027	-16.4275	8.9237e-13	25	[0.39, 0.39]	[[0.38, 0.39], [0.39, 0.38]]	[[0.76, 2.96], [2.95, 0.76]]	[0.38, 0.38]	0.09	0	0.39	10	0.42	0.45	0.72	0.64	B65,B67,B69,B97,B98,B99,B107,B109,B114,B116,B118,B132,B133,B134,B135,B141,B143,B151,B153,B154,B156,B157,B158,B191,B233,B282,B283,B284,B285,B290,B311,B312,B318,B322,B324,B325,B350,B365,B368,B370,B372,B397,B398,B400,B401	13	2846.4	0.44	0.45	0.55	1908.75	5111.42	37.34	9.28	35.56	45	5	11.11	12	26.67	{'A': 1, 'C': 0, 'D': 1, 'E': 4, 'F': 1, 'G': 3, 'H': 0, 'I': 2, 'K': 4, 'L': 5, 'M': 2, 'N': 3, 'P': 1, 'Q': 2, 'R': 6, 'S': 3, 'T': 3, 'V': 1, 'W': 0, 'Y': 3}	2.22	48.89	48.89	26.15	31.3	42.55	0.396034	0.860408	120
job3473_pcdhgb2_pcdhgb2_grch38_mm10	0	PCDH	GRCh38	mm10	['PCDHGB2']	['Pcdhgb2']	2	1859	PCDHGB2_PCDHGB2_GRCh38	PCDHGB2_PCDHGB2_mm10_R	Different	2	1859	335	28	54	88	13	70	82	44.7466	22.9913	-29.1885	3.89423e-22	25	[0.49, 0.49]	[[0.41, 0.49], [0.49, 0.44]]	[[0.76, 2.21], [2.16, 0.76]]	[0.41, 0.44]	0.31	0	0.49	10	0.48	0.64	0.74	0.77	B36,B38,B39,B40,B41,B42,B44,B45,B46,B51,B52,B66,B68,B70,B86,B87,B88,B106,B108,B110,B113,B114,B115,B117,B133,B139,B140,B144,B149,B151,B152,B153,B154,B155,B185,B186,B188,B189,B190,B234,B236,B244,B245,B281,B282,B283,B284,B288,B315,B317,B319,B321,B324,B325,B326,B327,B329,B331,B349,B350,B364,B365,B366,B367,B369,B371,B373,B397,B400,B749,B751,B753,B754,B755,B800,B805,B806,B807,B808,B809,B812,B813	5	5481.41	0.46	0.54	0.6	875.26	8865.02	9.87	12.76	41.46	82	17	20.73	21	25.61	{'A': 4, 'C': 1, 'D': 10, 'E': 6, 'F': 1, 'G': 2, 'H': 3, 'I': 6, 'K': 6, 'L': 6, 'M': 0, 'N': 5, 'P': 5, 'Q': 1, 'R': 7, 'S': 6, 'T': 2, 'V': 6, 'W': 1, 'Y': 4}	6.1	43.9	50	9.59	31.57	58.84	0.584126	0.93173	234
job3473_pcdhgb2_pcdhgb2_grch38_mm10	1	PCDH	GRCh38	mm10	['PCDHGB2']	['Pcdhgb2']	2	1859	PCDHGB2_PCDHGB2_GRCh38	PCDHGB2_PCDHGB2_mm10_R	Different	2	1859	267	52	48	77	9	40	41	44.7174	22.9115	-24.3561	1.36438e-18	25	[0.49, 0.49]	[[0.42, 0.49], [0.49, 0.45]]	[[0.76, 2.23], [2.19, 0.76]]	[0.42, 0.45]	0.31	0	0.49	10	0.48	0.64	0.79	0.8	B66,B68,B70,B106,B108,B110,B113,B114,B115,B117,B133,B139,B140,B144,B146,B149,B151,B152,B153,B154,B155,B185,B186,B188,B189,B190,B234,B236,B244,B245,B252,B281,B282,B283,B284,B288,B307,B309,B315,B317,B319,B321,B324,B325,B326,B327,B329,B331,B340,B341,B342,B343,B349,B350,B364,B365,B366,B367,B369,B371,B372,B373,B374,B378,B397,B400,B425,B431,B925,B927,B928	24	9763.01	0.45	0.54	0.6	2609.83	6636.33	39.33	9.59	32.39	71	15	21.13	28	39.44	{'A': 2, 'C': 1, 'D': 12, 'E': 6, 'F': 1, 'G': 1, 'H': 3, 'I': 3, 'K': 8, 'L': 6, 'M': 0, 'N': 6, 'P': 3, 'Q': 0, 'R': 5, 'S': 5, 'T': 2, 'V': 5, 'W': 0, 'Y': 2}	1.41	43.66	54.93	6.9	31.68	61.42	0.598319	0.93173	166
job3473_pcdhgb2_pcdhgb2_grch38_mm10	2	PCDH	GRCh38	mm10	['PCDHGB2']	['Pcdhgb2']	2	1859	PCDHGB2_PCDHGB2_GRCh38	PCDHGB2_PCDHGB2_mm10_R	Different	2	1859	226	28	44	66	11	38	39	44.8234	22.7771	-20.139	1.69109e-15	25	[0.48, 0.48]	[[0.41, 0.48], [0.48, 0.44]]	[[0.76, 2.21], [2.14, 0.76]]	[0.41, 0.44]	0.32	0	0.48	10	0.48	0.64	0.81	0.8	B39,B66,B68,B70,B88,B89,B90,B93,B106,B108,B110,B113,B114,B115,B117,B133,B139,B140,B144,B149,B151,B152,B153,B154,B155,B185,B186,B188,B189,B190,B234,B236,B244,B245,B281,B282,B283,B284,B288,B315,B317,B323,B324,B325,B326,B327,B329,B331,B349,B350,B364,B365,B366,B367,B369,B371,B373,B397,B400,B402	15	6130.34	0.46	0.61	0.65	2026.02	5824.68	34.78	8.18	36.67	60	15	25	14	23.33	{'A': 2, 'C': 0, 'D': 8, 'E': 4, 'F': 1, 'G': 1, 'H': 3, 'I': 4, 'K': 5, 'L': 5, 'M': 0, 'N': 4, 'P': 4, 'Q': 1, 'R': 5, 'S': 5, 'T': 2, 'V': 4, 'W': 0, 'Y': 2}	3.33	50	46.67	7.11	31.68	61.21	0.602835	0.940019	156
job3473_pcdhgb2_pcdhgb2_grch38_mm10	3	PCDH	GRCh38	mm10	['PCDHGB2']	['Pcdhgb2']	2	1859	PCDHGB2_PCDHGB2_GRCh38	PCDHGB2_PCDHGB2_mm10_R	Different	2	1859	233	24	41	71	9	40	48	44.8107	22.8327	-21.1006	3.33285e-16	25	[0.48, 0.48]	[[0.42, 0.48], [0.48, 0.45]]	[[0.76, 2.17], [2.1, 0.76]]	[0.42, 0.45]	0.31	0	0.48	10	0.48	0.64	0.8	0.8	B66,B68,B70,B106,B108,B110,B113,B114,B115,B117,B133,B139,B140,B144,B146,B149,B151,B152,B153,B154,B155,B185,B186,B188,B189,B190,B234,B236,B244,B245,B281,B282,B283,B284,B288,B315,B317,B319,B321,B324,B325,B326,B327,B329,B331,B349,B350,B364,B365,B366,B367,B369,B371,B373,B397,B400,B751	5	6017.46	0.46	0.59	0.61	644.11	6076.75	10.6	8.47	36.84	57	13	22.81	12	21.05	{'A': 2, 'C': 0, 'D': 7, 'E': 4, 'F': 1, 'G': 1, 'H': 3, 'I': 3, 'K': 5, 'L': 5, 'M': 0, 'N': 4, 'P': 3, 'Q': 0, 'R': 5, 'S': 5, 'T': 2, 'V': 4, 'W': 0, 'Y': 3}	1.75	54.39	43.86	6.9	31.68	61.42	0.597886	0.93173	160
job3473_pcdhgb2_pcdhgb2_grch38_mm10	4	PCDH	GRCh38	mm10	['PCDHGB2']	['Pcdhgb2']	2	1859	PCDHGB2_PCDHGB2_GRCh38	PCDHGB2_PCDHGB2_mm10_R	Different	2	1859	243	26	45	69	13	47	43	44.6626	23.0061	-21.8973	8.67898e-17	25	[0.49, 0.49]	[[0.41, 0.49], [0.49, 0.44]]	[[0.76, 2.19], [2.1, 0.76]]	[0.41, 0.44]	0.31	0	0.49	10	0.48	0.64	0.78	0.8	B44,B66,B68,B70,B106,B108,B110,B113,B114,B115,B117,B133,B139,B140,B144,B149,B151,B152,B153,B154,B155,B184,B185,B186,B188,B189,B190,B234,B236,B244,B245,B281,B282,B283,B284,B288,B315,B317,B321,B324,B325,B326,B327,B329,B331,B349,B350,B364,B365,B366,B367,B369,B371,B373,B397,B400,B754,B755,B756,B758	10	4782.32	0.46	0.56	0.63	1478.71	6095.89	24.26	8.52	38.33	60	15	25	12	20	{'A': 3, 'C': 1, 'D': 7, 'E': 3, 'F': 1, 'G': 1, 'H': 3, 'I': 4, 'K': 5, 'L': 5, 'M': 0, 'N': 4, 'P': 3, 'Q': 1, 'R': 4, 'S': 6, 'T': 3, 'V': 4, 'W': 0, 'Y': 2}	1.67	50	48.33	7.54	31.14	61.31	0.585919	0.93173	167
job3474_pcdhgb1_pcdhgb1_grch38_mm10	0	PCDH	GRCh38	mm10	['PCDHGB1']	['Pcdhgb1']	2	1728	PCDHGB1_PCDHGB1_GRCh38	PCDHGB1_PCDHGB1_mm10_R	Different	2	1728	126	8	17	25	6	34	36	44.5545	21.0561	-14.5042	2.29735e-11	25	[0.44, 0.44]	[[0.41, 0.44], [0.44, 0.39]]	[[0.76, 2.16], [2.07, 0.76]]	[0.41, 0.39]	0.26	0	0.44	10	0.44	0.57	0.79	0.78	B56,B95,B97,B99,B102,B103,B104,B106,B122,B129,B131,B133,B141,B142,B143,B144,B146,B174,B179,B271,B273,B338,B339,B340,B341,B353,B354,B355,B356,B358,B386,B389,B391	4	4117.08	0.46	0.6	0.63	574.43	3559.8	16.14	5.06	51.52	33	4	12.12	2	6.06	{'A': 1, 'C': 1, 'D': 1, 'E': 3, 'F': 2, 'G': 0, 'H': 1, 'I': 2, 'K': 2, 'L': 2, 'M': 2, 'N': 2, 'P': 3, 'Q': 0, 'R': 2, 'S': 5, 'T': 0, 'V': 2, 'W': 0, 'Y': 2}	0	66.67	33.33	7.95	31.81	60.24	0.427137	0.878221	111
job3474_pcdhgb1_pcdhgb1_grch38_mm10	1	PCDH	GRCh38	mm10	['PCDHGB1']	['Pcdhgb1']	2	1728	PCDHGB1_PCDHGB1_GRCh38	PCDHGB1_PCDHGB1_mm10_R	Different	2	1728	142	9	22	31	6	35	39	44.2536	21.2021	-15.462	4.55743e-12	25	[0.44, 0.44]	[[0.41, 0.44], [0.44, 0.39]]	[[0.76, 2.23], [2.2, 0.76]]	[0.41, 0.39]	0.26	0	0.44	10	0.44	0.57	0.77	0.77	B56,B95,B97,B99,B102,B103,B104,B106,B122,B129,B131,B133,B139,B141,B142,B143,B144,B146,B174,B175,B270,B271,B273,B304,B310,B314,B318,B320,B322,B338,B339,B340,B341,B353,B354,B355,B356,B358,B386,B389,B391	4	4325.87	0.46	0.52	0.62	685.73	3936.67	17.42	5.71	43.9	41	5	12.2	7	17.07	{'A': 1, 'C': 1, 'D': 2, 'E': 3, 'F': 2, 'G': 0, 'H': 2, 'I': 2, 'K': 4, 'L': 3, 'M': 2, 'N': 3, 'P': 3, 'Q': 1, 'R': 2, 'S': 5, 'T': 1, 'V': 3, 'W': 0, 'Y': 1}	0	65.85	34.15	9.69	31.7	58.61	0.462401	0.8857	124
job3474_pcdhgb1_pcdhgb1_grch38_mm10	2	PCDH	GRCh38	mm10	['PCDHGB1']	['Pcdhgb1']	2	1728	PCDHGB1_PCDHGB1_GRCh38	PCDHGB1_PCDHGB1_mm10_R	Different	2	1728	150	10	25	32	9	38	36	44.3347	21.3439	-15.7147	2.97383e-12	25	[0.44, 0.44]	[[0.41, 0.44], [0.44, 0.38]]	[[0.76, 2.16], [2.13, 0.76]]	[0.41, 0.38]	0.17	0	0.44	10	0.44	0.53	0.77	0.64	B18,B56,B95,B97,B99,B102,B103,B104,B106,B131,B139,B141,B142,B143,B144,B146,B174,B175,B270,B271,B273,B304,B314,B316,B318,B320,B322,B338,B339,B340,B341,B353,B354,B355,B356,B358,B386,B389,B391	2	2398.02	0.45	0.56	0.61	648.75	3937.86	16.47	6.41	46.15	39	5	12.82	7	17.95	{'A': 1, 'C': 1, 'D': 2, 'E': 2, 'F': 1, 'G': 0, 'H': 2, 'I': 2, 'K': 3, 'L': 4, 'M': 2, 'N': 3, 'P': 3, 'Q': 1, 'R': 2, 'S': 4, 'T': 2, 'V': 3, 'W': 0, 'Y': 1}	0	69.23	30.77	26.69	31.48	41.83	0.473531	0.8857	132
job3474_pcdhgb1_pcdhgb1_grch38_mm10	3	PCDH	GRCh38	mm10	['PCDHGB1']	['Pcdhgb1']	2	1728	PCDHGB1_PCDHGB1_GRCh38	PCDHGB1_PCDHGB1_mm10_R	Different	2	1728	129	8	21	25	5	35	35	44.2472	21.236	-14.9593	1.06528e-11	25	[0.44, 0.44]	[[0.41, 0.44], [0.44, 0.39]]	[[0.76, 2.19], [2.19, 0.76]]	[0.41, 0.39]	0.15	0	0.44	10	0.44	0.51	0.78	0.63	B56,B95,B97,B99,B102,B103,B104,B106,B122,B129,B131,B141,B142,B143,B144,B146,B179,B270,B271,B273,B274,B310,B314,B316,B318,B320,B338,B339,B340,B341,B353,B354,B355,B356,B358,B386,B389,B391	3	2092.18	0.45	0.59	0.6	754.21	3638.89	20.73	6.13	50	38	3	7.89	5	13.16	{'A': 2, 'C': 1, 'D': 1, 'E': 3, 'F': 2, 'G': 0, 'H': 2, 'I': 2, 'K': 3, 'L': 3, 'M': 2, 'N': 3, 'P': 2, 'Q': 0, 'R': 2, 'S': 4, 'T': 1, 'V': 3, 'W': 0, 'Y': 2}	2.63	68.42	28.95	28.87	30.94	40.2	0.423127	0.871164	104
job3474_pcdhgb1_pcdhgb1_grch38_mm10	4	PCDH	GRCh38	mm10	['PCDHGB1']	['Pcdhgb1']	2	1728	PCDHGB1_PCDHGB1_GRCh38	PCDHGB1_PCDHGB1_mm10_R	Different	2	1728	122	4	16	29	6	30	37	44.2154	21.1436	-13.6706	9.39119e-11	25	[0.43, 0.43]	[[0.41, 0.43], [0.43, 0.39]]	[[0.76, 2.26], [2.18, 0.76]]	[0.41, 0.39]	0.12	0	0.43	10	0.43	0.49	0.77	0.65	B56,B95,B97,B99,B102,B103,B104,B106,B122,B129,B131,B141,B142,B143,B144,B146,B179,B270,B271,B273,B274,B310,B314,B338,B339,B340,B341,B353,B354,B355,B356,B358,B389	5	5926.72	0.44	0.65	0.62	679.95	3107.13	21.88	5.3	57.58	33	2	6.06	7	21.21	{'A': 2, 'C': 1, 'D': 1, 'E': 3, 'F': 2, 'G': 0, 'H': 1, 'I': 2, 'K': 2, 'L': 3, 'M': 2, 'N': 2, 'P': 2, 'Q': 0, 'R': 2, 'S': 3, 'T': 0, 'V': 3, 'W': 0, 'Y': 2}	3.03	63.64	33.33	26.36	31.48	42.16	0.355255	0.842949	90
job3475_pcdhga9_pcdhga9_grch38_mm10	0	PCDH	GRCh38	mm10	['PCDHGA9']	['Pcdhga9']	2	1864	PCDHGA9_PCDHGA9_GRCh38	PCDHGA9_PCDHGA9_mm10_R	Different	2	1864	317	29	39	66	21	73	89	43.8272	22.8395	-26.3882	4.40951e-20	25	[0.49, 0.49]	[[0.44, 0.49], [0.49, 0.44]]	[[0.76, 2.28], [2.28, 0.76]]	[0.44, 0.44]	0.3	0	0.49	10	0.49	0.64	0.67	0.77	B66,B67,B68,B69,B70,B71,B72,B73,B74,B96,B97,B99,B100,B102,B104,B105,B106,B107,B108,B110,B112,B115,B117,B135,B142,B144,B146,B154,B156,B157,B159,B234,B236,B237,B238,B283,B284,B323,B326,B327,B331,B351,B352,B366,B369,B371,B373,B399,B400,B401,B402,B750,B752,B754,B756,B774,B775,B776,B777,B778,B779,B780,B781,B793,B795,B796,B797,B798,B799	42	6274.47	0.45	0.48	0.59	3896.36	8072.06	48.27	12.2	39.13	69	12	17.39	37	53.62	{'A': 1, 'C': 1, 'D': 4, 'E': 6, 'F': 2, 'G': 3, 'H': 1, 'I': 4, 'K': 6, 'L': 9, 'M': 0, 'N': 4, 'P': 3, 'Q': 2, 'R': 3, 'S': 7, 'T': 6, 'V': 5, 'W': 0, 'Y': 2}	4.35	46.38	49.28	11.05	32.19	56.76	0.483824	0.891955	248
job3475_pcdhga9_pcdhga9_grch38_mm10	1	PCDH	GRCh38	mm10	['PCDHGA9']	['Pcdhga9']	2	1864	PCDHGA9_PCDHGA9_GRCh38	PCDHGA9_PCDHGA9_mm10_R	Different	2	1864	272	33	29	53	20	65	72	43.7654	22.7778	-23.8678	3.11239e-18	25	[0.48, 0.48]	[[0.43, 0.48], [0.48, 0.43]]	[[0.76, 1.32], [1.51, 0.76]]	[0.43, 0.43]	0.3	0	0.48	10	0.48	0.63	0.67	0.78	B66,B68,B69,B70,B71,B72,B73,B74,B99,B100,B104,B105,B106,B108,B110,B112,B115,B117,B133,B135,B142,B146,B154,B156,B157,B159,B234,B236,B237,B283,B284,B323,B326,B327,B331,B351,B352,B354,B366,B369,B371,B372,B373,B400,B401,B402,B404,B773,B774,B775,B776,B777,B778,B779,B780,B793,B795,B796,B797,B798,B799,B804	87	8568.26	0.45	0.43	0.63	9760.97	7819.43	124.83	11.31	38.71	62	11	17.74	25	40.32	{'A': 2, 'C': 0, 'D': 3, 'E': 5, 'F': 2, 'G': 3, 'H': 1, 'I': 3, 'K': 7, 'L': 7, 'M': 0, 'N': 4, 'P': 4, 'Q': 2, 'R': 4, 'S': 4, 'T': 5, 'V': 4, 'W': 0, 'Y': 2}	1.61	53.23	45.16	8.05	32.73	59.23	0.431128	0.878221	204
job3475_pcdhga9_pcdhga9_grch38_mm10	2	PCDH	GRCh38	mm10	['PCDHGA9']	['Pcdhga9']	2	1864	PCDHGA9_PCDHGA9_GRCh38	PCDHGA9_PCDHGA9_mm10_R	Different	2	1864	315	29	40	65	22	73	86	42.875	23.125	-26.2308	5.75225e-20	25	[0.47, 0.47]	[[0.42, 0.47], [0.47, 0.42]]	[[0.76, 2.34], [2.29, 0.76]]	[0.42, 0.42]	0.17	0	0.47	10	0.47	0.56	0.66	0.73	B66,B68,B69,B70,B71,B72,B73,B74,B96,B97,B99,B100,B102,B104,B105,B106,B108,B110,B115,B117,B135,B136,B142,B144,B146,B154,B155,B156,B157,B159,B234,B236,B237,B238,B283,B284,B323,B326,B327,B328,B331,B351,B352,B354,B366,B369,B371,B373,B399,B400,B401,B402,B404,B752,B754,B756,B772,B773,B774,B775,B776,B777,B778,B779,B780,B793,B794,B795,B796,B797,B798,B799,B801,B803	90	7967.43	0.45	0.45	0.58	9895.06	8211.92	120.5	14.34	40.54	74	15	20.27	24	32.43	{'A': 2, 'C': 1, 'D': 5, 'E': 5, 'F': 2, 'G': 3, 'H': 1, 'I': 4, 'K': 6, 'L': 10, 'M': 0, 'N': 4, 'P': 4, 'Q': 3, 'R': 4, 'S': 7, 'T': 6, 'V': 5, 'W': 0, 'Y': 2}	2.7	41.89	55.41	14.06	32.83	53.11	0.459419	0.8857	245
job3475_pcdhga9_pcdhga9_grch38_mm10	3	PCDH	GRCh38	mm10	['PCDHGA9']	['Pcdhga9']	2	1864	PCDHGA9_PCDHGA9_GRCh38	PCDHGA9_PCDHGA9_mm10_R	Different	2	1864	347	36	39	66	26	78	102	42.9026	23.4882	-27.2882	9.64443e-21	25	[0.48, 0.48]	[[0.43, 0.48], [0.48, 0.44]]	[[0.76, 2.25], [2.3, 0.76]]	[0.43, 0.44]	0.14	0	0.48	10	0.49	0.55	0.62	0.71	B65,B66,B67,B68,B69,B70,B71,B72,B74,B75,B76,B77,B78,B79,B80,B88,B96,B97,B98,B99,B108,B110,B112,B115,B117,B133,B135,B142,B144,B146,B154,B157,B159,B234,B236,B237,B238,B283,B284,B323,B326,B331,B351,B352,B354,B366,B369,B371,B372,B373,B399,B400,B401,B402,B755,B756,B758,B759,B760,B761,B762,B763,B768,B769,B770,B771,B772,B773,B774,B775,B776,B777,B780,B789,B791,B794,B796,B797,B798,B799,B814,B815,B817	49	5420.93	0.44	0.46	0.55	6203.1	8898.48	69.71	16.14	44.58	83	6	7.23	37	44.58	{'A': 4, 'C': 1, 'D': 6, 'E': 7, 'F': 4, 'G': 2, 'H': 1, 'I': 5, 'K': 7, 'L': 10, 'M': 0, 'N': 3, 'P': 6, 'Q': 4, 'R': 4, 'S': 8, 'T': 4, 'V': 5, 'W': 0, 'Y': 2}	13.25	43.37	43.37	16.95	32.73	50.32	0.449345	0.8857	287
job3475_pcdhga9_pcdhga9_grch38_mm10	4	PCDH	GRCh38	mm10	['PCDHGA9']	['Pcdhga9']	2	1864	PCDHGA9_PCDHGA9_GRCh38	PCDHGA9_PCDHGA9_mm10_R	Different	2	1864	151	28	19	39	4	22	39	43.7384	23.0105	-15.3506	5.50098e-12	25	[0.46, 0.46]	[[0.42, 0.46], [0.46, 0.42]]	[[0.76, 2.35], [2.33, 0.76]]	[0.42, 0.42]	0.13	0	0.46	10	0.47	0.53	0.72	0.67	B66,B68,B70,B72,B108,B110,B112,B115,B117,B135,B142,B154,B157,B234,B236,B283,B284,B285,B323,B326,B327,B331,B351,B352,B369,B371,B373,B399,B400,B401,B402,B881,B886,B887	11	5040.14	0.44	0.53	0.55	1110.05	4816.3	23.05	8.37	32.35	34	9	26.47	7	20.59	{'A': 0, 'C': 0, 'D': 2, 'E': 4, 'F': 0, 'G': 2, 'H': 2, 'I': 2, 'K': 5, 'L': 4, 'M': 0, 'N': 1, 'P': 2, 'Q': 1, 'R': 3, 'S': 1, 'T': 2, 'V': 2, 'W': 0, 'Y': 1}	2.94	55.88	41.18	23.28	31.76	44.96	0.273968	0.802235	99
job3476_pcdhga7_pcdhga7_grch38_mm10	0	PCDH	GRCh38	mm10	['PCDHGA7']	['Pcdhga7']	2	1867	PCDHGA7_PCDHGA7_GRCh38	PCDHGA7_PCDHGA7_mm10_R	Different	2	1867	150	13	21	25	3	31	57	43.7122	22.2491	-14.8769	1.22417e-11	25	[0.39, 0.39]	[[0.37, 0.39], [0.39, 0.37]]	[[0.76, 3.11], [3.14, 0.76]]	[0.37, 0.37]	0.32	0	0.39	10	0.41	0.55	0.76	0.79	B67,B69,B71,B109,B111,B116,B118,B136,B143,B145,B155,B157,B158,B191,B193,B235,B238,B276,B284,B285,B286,B288,B291,B324,B325,B326,B327,B328,B352,B353,B355,B367,B368,B369,B370,B372,B400,B401,B403	2	3020.11	0.46	0.7	0.62	573.31	4265.26	13.44	5.92	56.41	39	3	7.69	0	0	{'A': 2, 'C': 0, 'D': 2, 'E': 1, 'F': 0, 'G': 2, 'H': 0, 'I': 4, 'K': 4, 'L': 5, 'M': 2, 'N': 2, 'P': 2, 'Q': 1, 'R': 1, 'S': 2, 'T': 2, 'V': 2, 'W': 1, 'Y': 4}	2.56	53.85	43.59	7.59	31.34	61.07	0.375884	0.854538	90
job3476_pcdhga7_pcdhga7_grch38_mm10	1	PCDH	GRCh38	mm10	['PCDHGA7']	['Pcdhga7']	2	1867	PCDHGA7_PCDHGA7_GRCh38	PCDHGA7_PCDHGA7_mm10_R	Different	2	1867	156	12	24	29	3	35	53	43.465	22.4924	-16.102	1.54609e-12	25	[0.39, 0.39]	[[0.37, 0.39], [0.39, 0.38]]	[[0.76, 2.88], [2.95, 0.76]]	[0.37, 0.38]	0.31	0	0.39	10	0.41	0.55	0.76	0.76	B67,B69,B71,B109,B111,B116,B118,B120,B136,B143,B145,B155,B158,B193,B235,B238,B276,B284,B285,B286,B291,B325,B326,B327,B328,B332,B352,B353,B355,B367,B368,B369,B370,B372,B400,B401,B403,B405,B914	3	5419.09	0.46	0.67	0.61	794.69	4462.72	17.81	6.26	56.41	39	2	5.13	3	7.69	{'A': 2, 'C': 0, 'D': 2, 'E': 1, 'F': 0, 'G': 2, 'H': 0, 'I': 4, 'K': 4, 'L': 5, 'M': 2, 'N': 2, 'P': 2, 'Q': 0, 'R': 3, 'S': 2, 'T': 1, 'V': 2, 'W': 1, 'Y': 4}	2.56	53.85	43.59	10.48	31.02	58.5	0.364282	0.842949	102
job3476_pcdhga7_pcdhga7_grch38_mm10	2	PCDH	GRCh38	mm10	['PCDHGA7']	['Pcdhga7']	2	1867	PCDHGA7_PCDHGA7_GRCh38	PCDHGA7_PCDHGA7_mm10_R	Different	2	1867	197	12	27	44	6	45	63	43.6022	22.4378	-19.2648	7.40234e-15	25	[0.39, 0.39]	[[0.37, 0.39], [0.39, 0.36]]	[[0.76, 2.99], [3.03, 0.76]]	[0.37, 0.36]	0.32	0	0.39	10	0.41	0.55	0.71	0.77	B26,B67,B69,B71,B109,B111,B116,B118,B136,B143,B144,B145,B155,B156,B157,B158,B193,B235,B238,B276,B284,B285,B286,B287,B288,B291,B324,B325,B326,B327,B328,B332,B352,B353,B354,B355,B367,B368,B369,B370,B372,B398,B400,B401,B403,B849,B852,B853,B855,B856	8	5900.59	0.46	0.62	0.59	1435.05	5802.9	24.73	8.05	58	50	1	2	7	14	{'A': 3, 'C': 0, 'D': 2, 'E': 2, 'F': 0, 'G': 2, 'H': 0, 'I': 6, 'K': 5, 'L': 7, 'M': 2, 'N': 2, 'P': 2, 'Q': 2, 'R': 2, 'S': 2, 'T': 2, 'V': 3, 'W': 2, 'Y': 4}	12	50	38	8.77	31.23	60	0.344985	0.833678	126
job3476_pcdhga7_pcdhga7_grch38_mm10	3	PCDH	GRCh38	mm10	['PCDHGA7']	['Pcdhga7']	2	1867	PCDHGA7_PCDHGA7_GRCh38	PCDHGA7_PCDHGA7_mm10_R	Different	2	1867	256	25	32	56	10	56	77	43.4836	22.8536	-23.3708	7.20547e-18	25	[0.39, 0.39]	[[0.36, 0.39], [0.39, 0.36]]	[[0.76, 3.1], [3.11, 0.76]]	[0.36, 0.36]	0.18	0	0.39	10	0.41	0.49	0.68	0.7	B62,B67,B68,B69,B70,B71,B72,B73,B74,B75,B78,B79,B81,B82,B109,B111,B113,B116,B118,B136,B143,B144,B145,B155,B156,B158,B189,B191,B193,B235,B238,B276,B284,B285,B286,B291,B326,B327,B328,B332,B352,B353,B355,B367,B368,B369,B370,B372,B400,B401,B403,B770,B772,B775,B778,B779,B780,B782,B783,B785,B787,B794	12	4747.25	0.46	0.51	0.54	2306.02	7311.72	31.54	12.32	53.23	62	3	4.84	15	24.19	{'A': 3, 'C': 0, 'D': 3, 'E': 2, 'F': 0, 'G': 3, 'H': 1, 'I': 8, 'K': 5, 'L': 9, 'M': 2, 'N': 2, 'P': 2, 'Q': 3, 'R': 2, 'S': 4, 'T': 4, 'V': 3, 'W': 1, 'Y': 5}	4.84	45.16	50	14.97	34.55	50.48	0.399763	0.860408	163
job3476_pcdhga7_pcdhga7_grch38_mm10	4	PCDH	GRCh38	mm10	['PCDHGA7']	['Pcdhga7']	2	1867	PCDHGA7_PCDHGA7_GRCh38	PCDHGA7_PCDHGA7_mm10_R	Different	2	1867	149	10	22	28	4	33	52	43.0435	22.6087	-15.2263	6.78563e-12	25	[0.39, 0.39]	[[0.37, 0.39], [0.39, 0.37]]	[[0.76, 3.16], [3.2, 0.76]]	[0.37, 0.37]	0.13	0	0.39	10	0.41	0.46	0.76	0.66	B67,B69,B71,B109,B111,B116,B118,B136,B143,B144,B145,B155,B158,B191,B193,B235,B238,B276,B284,B285,B286,B291,B326,B327,B328,B352,B353,B354,B355,B367,B368,B370,B372,B374,B400,B403	9	6475.31	0.45	0.62	0.49	1263.98	4230.52	29.88	7.2	61.11	36	0	0	1	2.78	{'A': 1, 'C': 0, 'D': 0, 'E': 1, 'F': 0, 'G': 2, 'H': 0, 'I': 5, 'K': 3, 'L': 5, 'M': 2, 'N': 2, 'P': 1, 'Q': 1, 'R': 1, 'S': 2, 'T': 2, 'V': 3, 'W': 1, 'Y': 4}	2.78	61.11	36.11	23.1	31.55	45.35	0.413163	0.871164	97
job3477_pcdhga9_pcdhga9_mm10_grch38	0	PCDH	mm10	GRCh38	['Pcdhga9']	['PCDHGA9']	2	1864	PCDHGA9_PCDHGA9_mm10	PCDHGA9_PCDHGA9_GRCh38_R	Different	2	1864	243	30	28	62	23	49	51	43.8078	22.6124	-20.2849	1.32167e-15	25	[0.48, 0.48]	[[0.44, 0.48], [0.48, 0.44]]	[[0.76, 2.3], [2.27, 0.76]]	[0.44, 0.44]	0.3	0	0.48	10	0.49	0.64	0.69	0.78	B63,B65,B67,B68,B69,B70,B71,B73,B95,B96,B97,B99,B100,B101,B103,B104,B105,B107,B109,B111,B114,B116,B132,B141,B143,B145,B153,B154,B156,B158,B233,B235,B236,B237,B283,B322,B325,B326,B330,B350,B351,B353,B365,B368,B370,B372,B398,B399,B400,B401,B767,B769,B772,B773,B774,B775,B776,B777,B779,B781,B783,B799,B875	41	10633.5	0.44	0.44	0.62	4898.79	7016.62	69.82	10.61	42.86	63	8	12.7	15	23.81	{'A': 2, 'C': 1, 'D': 3, 'E': 5, 'F': 2, 'G': 3, 'H': 2, 'I': 3, 'K': 4, 'L': 9, 'M': 0, 'N': 5, 'P': 3, 'Q': 3, 'R': 5, 'S': 4, 'T': 2, 'V': 4, 'W': 1, 'Y': 2}	4.76	39.68	55.56	9.55	31.76	58.69	0.446158	0.878221	192
job3477_pcdhga9_pcdhga9_mm10_grch38	1	PCDH	mm10	GRCh38	['Pcdhga9']	['PCDHGA9']	2	1864	PCDHGA9_PCDHGA9_mm10	PCDHGA9_PCDHGA9_GRCh38_R	Different	2	1864	274	32	32	65	18	62	65	43.5866	22.9763	-24.6915	7.74367e-19	25	[0.48, 0.48]	[[0.44, 0.48], [0.48, 0.44]]	[[0.76, 2.27], [2.26, 0.76]]	[0.44, 0.44]	0.18	0	0.48	10	0.49	0.58	0.66	0.72	B63,B65,B67,B68,B69,B70,B71,B72,B73,B95,B99,B101,B103,B105,B107,B109,B111,B114,B116,B134,B141,B143,B145,B153,B154,B156,B158,B233,B235,B236,B237,B282,B283,B284,B322,B325,B326,B327,B330,B350,B351,B353,B365,B368,B370,B372,B398,B399,B400,B401,B767,B769,B772,B773,B774,B775,B776,B777,B778,B779,B780,B781,B793,B795,B796,B797,B798,B799	92	7260.35	0.44	0.45	0.59	10242.9	7706.31	132.92	13.02	41.18	68	8	11.76	27	39.71	{'A': 1, 'C': 0, 'D': 4, 'E': 5, 'F': 2, 'G': 3, 'H': 2, 'I': 5, 'K': 4, 'L': 9, 'M': 0, 'N': 5, 'P': 2, 'Q': 3, 'R': 5, 'S': 5, 'T': 4, 'V': 5, 'W': 2, 'Y': 2}	2.94	41.18	55.88	14.06	34.23	51.72	0.474681	0.8857	219
job3477_pcdhga9_pcdhga9_mm10_grch38	2	PCDH	mm10	GRCh38	['Pcdhga9']	['PCDHGA9']	2	1864	PCDHGA9_PCDHGA9_mm10	PCDHGA9_PCDHGA9_GRCh38_R	Different	2	1864	141	25	19	37	5	23	32	43.4594	22.7526	-14.9853	1.01938e-11	25	[0.48, 0.48]	[[0.43, 0.48], [0.48, 0.43]]	[[0.76, 2.29], [2.31, 0.76]]	[0.43, 0.43]	0.15	0	0.48	10	0.48	0.55	0.76	0.7	B65,B67,B69,B73,B107,B109,B111,B114,B116,B134,B141,B143,B145,B153,B154,B156,B233,B235,B237,B282,B283,B284,B285,B322,B325,B326,B330,B350,B351,B353,B365,B368,B370,B372,B398,B399,B400,B401,B802	7	8415.4	0.42	0.57	0.57	557.69	4185.41	13.32	7.13	38.46	39	7	17.95	2	5.13	{'A': 0, 'C': 0, 'D': 2, 'E': 6, 'F': 1, 'G': 2, 'H': 1, 'I': 2, 'K': 3, 'L': 5, 'M': 0, 'N': 3, 'P': 1, 'Q': 2, 'R': 2, 'S': 1, 'T': 2, 'V': 3, 'W': 2, 'Y': 1}	2.56	53.85	43.59	17.81	34.23	47.96	0.317998	0.822382	87
job3477_pcdhga9_pcdhga9_mm10_grch38	3	PCDH	mm10	GRCh38	['Pcdhga9']	['PCDHGA9']	2	1864	PCDHGA9_PCDHGA9_mm10	PCDHGA9_PCDHGA9_GRCh38_R	Different	2	1864	312	38	34	67	23	85	65	43.1572	23.2336	-29.7393	1.53599e-22	25	[0.47, 0.47]	[[0.44, 0.47], [0.47, 0.44]]	[[0.76, 2.27], [2.32, 0.76]]	[0.44, 0.44]	0.11	0	0.47	10	0.48	0.53	0.64	0.71	B63,B65,B66,B67,B68,B69,B70,B71,B72,B73,B74,B75,B94,B95,B96,B97,B98,B99,B101,B103,B104,B105,B107,B109,B111,B114,B116,B134,B141,B145,B153,B156,B158,B233,B235,B283,B284,B322,B325,B326,B330,B350,B351,B353,B365,B368,B370,B372,B398,B399,B400,B401,B755,B767,B769,B771,B772,B773,B774,B775,B776,B777,B778,B779,B780,B791,B794,B795,B797,B798,B800,B802,B803,B804	60	7270.74	0.42	0.43	0.54	7865.68	8230.4	95.57	15.17	43.24	74	16	21.62	30	40.54	{'A': 2, 'C': 1, 'D': 3, 'E': 7, 'F': 2, 'G': 3, 'H': 2, 'I': 6, 'K': 4, 'L': 9, 'M': 0, 'N': 3, 'P': 4, 'Q': 5, 'R': 5, 'S': 5, 'T': 5, 'V': 5, 'W': 1, 'Y': 2}	9.46	37.84	52.7	15.67	35.41	48.93	0.456975	0.8857	245
job3477_pcdhga9_pcdhga9_mm10_grch38	4	PCDH	mm10	GRCh38	['Pcdhga9']	['PCDHGA9']	2	1864	PCDHGA9_PCDHGA9_mm10	PCDHGA9_PCDHGA9_GRCh38_R	Different	2	1864	180	28	27	43	8	32	42	43.7884	22.7552	-17.2608	2.18429e-13	25	[0.47, 0.47]	[[0.42, 0.47], [0.47, 0.43]]	[[0.76, 2.25], [2.24, 0.76]]	[0.42, 0.43]	0.11	0	0.47	10	0.48	0.53	0.71	0.65	B65,B67,B69,B73,B77,B78,B79,B80,B107,B109,B111,B114,B116,B134,B141,B143,B145,B152,B153,B154,B156,B233,B235,B237,B282,B283,B284,B322,B325,B326,B330,B350,B351,B353,B365,B368,B370,B372,B398,B399,B401,B770,B774,B777,B781,B785,B789,B803	11	3820.37	0.44	0.44	0.55	1850.23	5599.88	33.04	10.08	41.67	48	7	14.58	6	12.5	{'A': 0, 'C': 1, 'D': 3, 'E': 6, 'F': 2, 'G': 2, 'H': 1, 'I': 2, 'K': 3, 'L': 6, 'M': 0, 'N': 4, 'P': 2, 'Q': 2, 'R': 3, 'S': 2, 'T': 2, 'V': 3, 'W': 2, 'Y': 2}	14.58	50	35.42	27.9	32.08	40.02	0.38132	0.854538	136
job3478_pcdhga8_pcdhga8_mm10_grch38	0	PCDH	mm10	GRCh38	['Pcdhga8']	['PCDHGA8']	2	1864	PCDHGA8_PCDHGA8_mm10	PCDHGA8_PCDHGA8_GRCh38_R	Different	2	1864	140	17	24	32	5	27	35	43.6131	22.5669	-14.632	1.85132e-11	25	[0.45, 0.45]	[[0.41, 0.45], [0.45, 0.41]]	[[0.76, 2.84], [2.87, 0.76]]	[0.41, 0.41]	0.31	0	0.45	10	0.46	0.6	0.72	0.75	B28,B65,B67,B69,B107,B109,B111,B114,B116,B134,B141,B145,B153,B154,B156,B233,B282,B283,B284,B286,B324,B325,B326,B328,B330,B350,B351,B353,B368,B371,B372,B398,B400,B401	3	3858.46	0.46	0.51	0.6	443.79	4119.9	10.77	5.58	47.06	34	0	0	6	17.65	{'A': 1, 'C': 0, 'D': 0, 'E': 3, 'F': 2, 'G': 2, 'H': 1, 'I': 3, 'K': 2, 'L': 5, 'M': 0, 'N': 2, 'P': 1, 'Q': 1, 'R': 5, 'S': 1, 'T': 1, 'V': 3, 'W': 0, 'Y': 1}	2.94	52.94	44.12	8.15	30.47	61.37	0.359205	0.842949	94
job3478_pcdhga8_pcdhga8_mm10_grch38	1	PCDH	mm10	GRCh38	['Pcdhga8']	['PCDHGA8']	2	1864	PCDHGA8_PCDHGA8_mm10	PCDHGA8_PCDHGA8_GRCh38_R	Different	2	1864	145	18	21	34	7	27	38	43.0712	23.0337	-14.572	2.04886e-11	25	[0.45, 0.45]	[[0.41, 0.45], [0.45, 0.4]]	[[0.76, 3.02], [2.91, 0.76]]	[0.41, 0.4]	0.14	0	0.45	10	0.46	0.52	0.73	0.69	B65,B67,B69,B107,B109,B111,B114,B116,B134,B141,B145,B153,B154,B156,B193,B233,B235,B282,B283,B284,B286,B324,B325,B326,B330,B350,B351,B368,B371,B372,B398,B400,B401	2	3074.96	0.43	0.49	0.55	343.61	4113.6	8.35	6.95	42.42	33	3	9.09	5	15.15	{'A': 1, 'C': 0, 'D': 0, 'E': 4, 'F': 1, 'G': 2, 'H': 1, 'I': 3, 'K': 2, 'L': 4, 'M': 0, 'N': 2, 'P': 1, 'Q': 1, 'R': 4, 'S': 1, 'T': 2, 'V': 3, 'W': 0, 'Y': 1}	3.03	54.55	42.42	15.24	32.73	52.04	0.356371	0.842949	90
job3478_pcdhga8_pcdhga8_mm10_grch38	2	PCDH	mm10	GRCh38	['Pcdhga8']	['PCDHGA8']	2	1864	PCDHGA8_PCDHGA8_mm10	PCDHGA8_PCDHGA8_GRCh38_R	Different	2	1864	135	16	22	35	6	24	32	42.9475	23.5294	-13.9532	5.82664e-11	25	[0.45, 0.45]	[[0.41, 0.45], [0.45, 0.4]]	[[0.76, 2.89], [2.87, 0.76]]	[0.41, 0.4]	0.1	0	0.45	10	0.46	0.5	0.73	0.67	B28,B65,B67,B69,B107,B109,B111,B114,B116,B134,B141,B145,B153,B154,B156,B191,B193,B233,B235,B282,B283,B286,B324,B325,B326,B330,B350,B351,B368,B371,B372,B398,B400,B401	10	2516.82	0.43	0.43	0.49	377.58	3951.16	9.56	6.86	38.24	34	7	20.59	6	17.65	{'A': 1, 'C': 0, 'D': 0, 'E': 4, 'F': 1, 'G': 2, 'H': 1, 'I': 2, 'K': 2, 'L': 4, 'M': 0, 'N': 3, 'P': 1, 'Q': 1, 'R': 5, 'S': 1, 'T': 2, 'V': 3, 'W': 0, 'Y': 1}	2.94	55.88	41.18	20.06	31.76	48.18	0.334454	0.833678	85
job3478_pcdhga8_pcdhga8_mm10_grch38	3	PCDH	mm10	GRCh38	['Pcdhga8']	['PCDHGA8']	2	1864	PCDHGA8_PCDHGA8_mm10	PCDHGA8_PCDHGA8_GRCh38_R	Different	2	1864	170	19	31	40	10	33	37	43.1818	22.9115	-16.0362	1.72807e-12	25	[0.45, 0.45]	[[0.4, 0.45], [0.45, 0.4]]	[[0.76, 2.91], [2.94, 0.76]]	[0.4, 0.4]	0.11	0	0.45	10	0.46	0.5	0.65	0.63	B65,B67,B69,B107,B109,B111,B114,B116,B134,B141,B145,B152,B153,B156,B191,B193,B233,B235,B282,B283,B284,B286,B324,B325,B326,B328,B330,B350,B351,B368,B372,B398,B400,B401,B797,B804,B808,B811,B815,B879,B886,B893	4	3571.85	0.44	0.41	0.53	1546.21	5135.95	30.11	8.78	42.86	42	1	2.38	4	9.52	{'A': 2, 'C': 0, 'D': 1, 'E': 4, 'F': 2, 'G': 2, 'H': 1, 'I': 3, 'K': 2, 'L': 4, 'M': 0, 'N': 3, 'P': 2, 'Q': 4, 'R': 4, 'S': 1, 'T': 2, 'V': 2, 'W': 0, 'Y': 3}	19.05	47.62	33.33	25.64	30.69	43.67	0.22885	0.777661	121
job3478_pcdhga8_pcdhga8_mm10_grch38	4	PCDH	mm10	GRCh38	['Pcdhga8']	['PCDHGA8']	2	1864	PCDHGA8_PCDHGA8_mm10	PCDHGA8_PCDHGA8_GRCh38_R	Different	2	1864	136	17	20	33	6	29	31	43.0798	22.9426	-15.0375	9.33419e-12	25	[0.45, 0.45]	[[0.4, 0.45], [0.45, 0.4]]	[[0.76, 2.86], [2.88, 0.76]]	[0.4, 0.4]	0.07	0	0.45	10	0.46	0.49	0.72	0.63	B28,B65,B67,B69,B107,B111,B114,B116,B134,B141,B145,B153,B154,B156,B193,B233,B235,B282,B283,B284,B285,B286,B324,B325,B326,B328,B330,B350,B351,B368,B372,B398,B400,B401	4	3084.27	0.44	0.4	0.59	535.94	4014.59	13.35	7.18	38.24	34	1	2.94	3	8.82	{'A': 1, 'C': 0, 'D': 0, 'E': 4, 'F': 1, 'G': 2, 'H': 1, 'I': 3, 'K': 2, 'L': 4, 'M': 0, 'N': 3, 'P': 1, 'Q': 1, 'R': 5, 'S': 1, 'T': 2, 'V': 2, 'W': 0, 'Y': 1}	2.94	50	47.06	27.04	30.9	42.06	0.338688	0.833678	87
job3479_pcdhga7_pcdhga7_mm10_grch38	0	PCDH	mm10	GRCh38	['Pcdhga7']	['PCDHGA7']	2	1867	PCDHGA7_PCDHGA7_mm10	PCDHGA7_PCDHGA7_GRCh38_R	Different	2	1867	154	13	23	25	4	31	58	43.5913	22.5387	-14.6638	1.75472e-11	25	[0.39, 0.39]	[[0.37, 0.39], [0.39, 0.37]]	[[0.76, 3.17], [3.18, 0.76]]	[0.37, 0.37]	0.13	0	0.39	10	0.41	0.46	0.77	0.66	B65,B67,B69,B107,B109,B111,B114,B116,B134,B141,B143,B153,B154,B155,B156,B233,B234,B236,B281,B282,B283,B284,B285,B286,B289,B322,B324,B325,B326,B330,B350,B351,B353,B365,B366,B367,B368,B370,B372,B398,B401	2	6354.53	0.46	0.69	0.6	651.74	4324.14	15.07	7.42	51.22	41	1	2.44	0	0	{'A': 1, 'C': 0, 'D': 1, 'E': 2, 'F': 1, 'G': 2, 'H': 0, 'I': 4, 'K': 3, 'L': 5, 'M': 2, 'N': 2, 'P': 4, 'Q': 2, 'R': 3, 'S': 3, 'T': 2, 'V': 2, 'W': 0, 'Y': 2}	2.44	56.1	41.46	23.07	31.12	45.82	0.424706	0.871164	99
job3479_pcdhga7_pcdhga7_mm10_grch38	1	PCDH	mm10	GRCh38	['Pcdhga7']	['PCDHGA7']	2	1867	PCDHGA7_PCDHGA7_mm10	PCDHGA7_PCDHGA7_GRCh38_R	Different	2	1867	153	13	19	28	1	35	57	43.2983	22.7301	-16.4864	8.0778e-13	25	[0.38, 0.38]	[[0.36, 0.38], [0.38, 0.36]]	[[0.76, 3.13], [2.99, 0.76]]	[0.36, 0.36]	0.12	0	0.38	10	0.4	0.44	0.76	0.66	B65,B67,B69,B107,B109,B114,B115,B116,B134,B141,B143,B153,B154,B155,B156,B191,B233,B234,B274,B281,B282,B283,B284,B286,B322,B324,B325,B326,B330,B350,B351,B353,B365,B366,B367,B368,B370,B398,B401,B403	2	2639.16	0.44	0.67	0.55	562.3	4345.84	12.94	7.4	52.5	40	0	0	5	12.5	{'A': 1, 'C': 0, 'D': 1, 'E': 1, 'F': 1, 'G': 2, 'H': 0, 'I': 4, 'K': 3, 'L': 5, 'M': 2, 'N': 3, 'P': 3, 'Q': 1, 'R': 4, 'S': 3, 'T': 1, 'V': 2, 'W': 0, 'Y': 3}	0	62.5	37.5	23.39	30.9	45.71	0.398667	0.860408	95
job3479_pcdhga7_pcdhga7_mm10_grch38	2	PCDH	mm10	GRCh38	['Pcdhga7']	['PCDHGA7']	2	1867	PCDHGA7_PCDHGA7_mm10	PCDHGA7_PCDHGA7_GRCh38_R	Different	2	1867	153	11	23	26	1	35	57	43.1481	22.716	-16.1271	1.48203e-12	25	[0.38, 0.38]	[[0.36, 0.38], [0.38, 0.36]]	[[0.76, 3.02], [2.96, 0.76]]	[0.36, 0.36]	0.11	0	0.38	10	0.39	0.44	0.76	0.65	B65,B67,B69,B107,B109,B111,B114,B116,B118,B134,B141,B143,B153,B154,B155,B156,B191,B233,B234,B236,B282,B283,B284,B285,B286,B322,B324,B325,B326,B330,B350,B351,B353,B365,B366,B367,B368,B370,B398,B401	2	3153.71	0.44	0.69	0.55	673.1	4194.13	16.05	7.46	52.5	40	2	5	1	2.5	{'A': 1, 'C': 0, 'D': 1, 'E': 2, 'F': 0, 'G': 2, 'H': 0, 'I': 4, 'K': 3, 'L': 5, 'M': 2, 'N': 2, 'P': 4, 'Q': 1, 'R': 3, 'S': 3, 'T': 2, 'V': 2, 'W': 0, 'Y': 3}	0	57.5	42.5	24.89	31.12	43.99	0.402535	0.871164	101
job3479_pcdhga7_pcdhga7_mm10_grch38	3	PCDH	mm10	GRCh38	['Pcdhga7']	['PCDHGA7']	2	1867	PCDHGA7_PCDHGA7_mm10	PCDHGA7_PCDHGA7_GRCh38_R	Different	2	1867	129	8	19	22	2	29	49	43.7232	22.474	-13.813	7.38279e-11	25	[0.39, 0.39]	[[0.37, 0.39], [0.39, 0.37]]	[[0.76, 3.31], [3.11, 0.76]]	[0.37, 0.37]	0.09	0	0.39	10	0.41	0.44	0.77	0.65	B65,B67,B69,B107,B109,B114,B116,B134,B141,B143,B153,B154,B156,B233,B234,B281,B282,B283,B284,B285,B286,B322,B323,B324,B325,B326,B350,B351,B353,B365,B366,B367,B368,B370,B398,B401	3	4440.28	0.45	0.7	0.54	586.22	3918.66	14.96	6.79	55.56	36	2	5.56	1	2.78	{'A': 1, 'C': 0, 'D': 2, 'E': 1, 'F': 1, 'G': 2, 'H': 0, 'I': 4, 'K': 2, 'L': 5, 'M': 2, 'N': 1, 'P': 3, 'Q': 1, 'R': 3, 'S': 2, 'T': 2, 'V': 2, 'W': 0, 'Y': 2}	0	58.33	41.67	25.75	31.12	43.13	0.402993	0.871164	91
job3479_pcdhga7_pcdhga7_mm10_grch38	4	PCDH	mm10	GRCh38	['Pcdhga7']	['PCDHGA7']	2	1867	PCDHGA7_PCDHGA7_mm10	PCDHGA7_PCDHGA7_GRCh38_R	Different	2	1867	163	12	25	26	4	33	63	43.3171	22.4787	-15.1822	7.31076e-12	25	[0.38, 0.38]	[[0.35, 0.38], [0.38, 0.36]]	[[0.76, 3.2], [3.02, 0.76]]	[0.35, 0.36]	0.1	0	0.38	10	0.4	0.44	0.73	0.63	B65,B67,B69,B107,B109,B111,B114,B115,B116,B134,B141,B142,B143,B153,B154,B155,B156,B189,B233,B234,B236,B281,B282,B283,B284,B285,B286,B324,B325,B326,B330,B350,B351,B353,B365,B366,B367,B368,B370,B398,B401,B740,B743,B847,B851	1	2237.59	0.45	0.65	0.5	635.67	4976.76	12.77	8.66	55.56	45	3	6.67	5	11.11	{'A': 1, 'C': 0, 'D': 1, 'E': 2, 'F': 2, 'G': 2, 'H': 0, 'I': 5, 'K': 3, 'L': 5, 'M': 5, 'N': 3, 'P': 3, 'Q': 0, 'R': 3, 'S': 3, 'T': 3, 'V': 2, 'W': 0, 'Y': 2}	8.89	51.11	40	27.36	31.12	41.52	0.36453	0.842949	104
job347_wnt1_fzd4_lrp6_grch38_mm10	0	WNT	GRCh38	mm10	['WNT1']	['Fzd4', 'Lrp6']	3	2520	WNT1_FZD4_LRP6_GRCh38	WNT1_FZD4_LRP6_mm10_R	Different	3	2520	362	53	54	98	11	59	87	42.0566	24.1645	-30.7921	2.59491e-23	25	[0.53, 0.36, 0.44]	[[0.73, 0.45, 0.61], [0.45, 0.58, 0.27], [0.61, 0.27, 0.52]]	[[0.76, 3.78, 6.8], [4.14, 0.76, 15.47], [6.06, 16.04, 0.76]]	[0.73, 0.58, 0.52]	0.15	0	0.43	10	0.51	0.52
job347_wnt1_fzd4_lrp6_grch38_mm10	1	WNT	GRCh38	mm10	['WNT1']	['Fzd4', 'Lrp6']	3	2520	WNT1_FZD4_LRP6_GRCh38	WNT1_FZD4_LRP6_mm10_R	Different	3	2520	399	57	68	101	10	66	97	42.1325	24.0683	-33.2526	4.06843e-25	25	[0.53, 0.36, 0.45]	[[0.73, 0.44, 0.61], [0.44, 0.58, 0.29], [0.61, 0.29, 0.51]]	[[0.76, 4.07, 6.57], [4.43, 0.76, 15.86], [6.26, 16.49, 0.76]]	[0.73, 0.58, 0.51]	0.16	0	0.43	10	0.51	0.52
job347_wnt1_fzd4_lrp6_grch38_mm10	2	WNT	GRCh38	mm10	['WNT1']	['Fzd4', 'Lrp6']	3	2520	WNT1_FZD4_LRP6_GRCh38	WNT1_FZD4_LRP6_mm10_R	Different	3	2520	421	62	61	106	11	68	113	41.9855	24.3537	-34.4716	5.19153e-26	25	[0.52, 0.36, 0.45]	[[0.73, 0.43, 0.61], [0.43, 0.57, 0.28], [0.61, 0.28, 0.52]]	[[0.76, 3.81, 7.09], [4.14, 0.76, 15.06], [6.14, 16.55, 0.76]]	[0.73, 0.57, 0.52]	0.15	0	0.43	10	0.51	0.52
job347_wnt1_fzd4_lrp6_grch38_mm10	3	WNT	GRCh38	mm10	['WNT1']	['Fzd4', 'Lrp6']	3	2520	WNT1_FZD4_LRP6_GRCh38	WNT1_FZD4_LRP6_mm10_R	Different	3	2520	389	66	53	98	9	62	101	42.2222	24.3928	-33.031	5.91455e-25	25	[0.52, 0.35, 0.44]	[[0.73, 0.43, 0.61], [0.43, 0.57, 0.27], [0.61, 0.27, 0.51]]	[[0.76, 3.95, 6.87], [4.37, 0.76, 15.89], [6.39, 16.84, 0.76]]	[0.73, 0.57, 0.51]	0.16	0	0.42	10	0.51	0.52
job347_wnt1_fzd4_lrp6_grch38_mm10	4	WNT	GRCh38	mm10	['WNT1']	['Fzd4', 'Lrp6']	3	2520	WNT1_FZD4_LRP6_GRCh38	WNT1_FZD4_LRP6_mm10_R	Different	3	2520	432	56	62	121	20	72	101	41.7445	24.351	-34.5954	4.21195e-26	25	[0.51, 0.35, 0.44]	[[0.72, 0.42, 0.6], [0.42, 0.58, 0.28], [0.6, 0.28, 0.52]]	[[0.76, 3.94, 7.72], [4.28, 0.76, 15.17], [6.45, 17.09, 0.76]]	[0.72, 0.58, 0.52]	0.15	0	0.41	10	0.51	0.51
job3480_pcdhga6_pcdhga6_mm10_grch38	0	PCDH	mm10	GRCh38	['Pcdhga6']	['PCDHGA6']	2	1864	PCDHGA6_PCDHGA6_mm10	PCDHGA6_PCDHGA6_GRCh38_R	Different	2	1864	126	15	20	29	2	26	34	44.7689	21.9586	-14.3713	2.87538e-11	25	[0.37, 0.37]	[[0.38, 0.37], [0.37, 0.36]]	[[0.76, 3.5], [3.46, 0.76]]	[0.38, 0.36]	0.31	0	0.37	10	0.4	0.53	0.73	0.76	B28,B65,B67,B69,B107,B109,B114,B116,B118,B151,B153,B183,B185,B191,B193,B282,B283,B284,B316,B325,B328,B330,B332,B350,B351,B365,B368,B370,B372,B397,B398,B401,B403	5	4371.41	0.47	0.6	0.63	689.43	3611.69	19.09	5	48.48	33	3	9.09	3	9.09	{'A': 1, 'C': 0, 'D': 0, 'E': 3, 'F': 1, 'G': 0, 'H': 0, 'I': 1, 'K': 2, 'L': 4, 'M': 0, 'N': 1, 'P': 3, 'Q': 2, 'R': 6, 'S': 2, 'T': 1, 'V': 4, 'W': 0, 'Y': 2}	0	66.67	33.33	9.98	30.79	59.23	0.241624	0.777661	68
job3480_pcdhga6_pcdhga6_mm10_grch38	1	PCDH	mm10	GRCh38	['Pcdhga6']	['PCDHGA6']	2	1864	PCDHGA6_PCDHGA6_mm10	PCDHGA6_PCDHGA6_GRCh38_R	Different	2	1864	204	20	33	49	11	46	45	44.7095	22.0795	-19.6124	4.11561e-15	25	[0.37, 0.37]	[[0.38, 0.37], [0.37, 0.37]]	[[0.76, 0.97], [0.85, 0.76]]	[0.38, 0.37]	0.31	0	0.37	10	0.39	0.53	0.63	0.78	B65,B66,B67,B68,B69,B70,B73,B78,B79,B80,B107,B109,B111,B114,B115,B116,B153,B156,B191,B193,B282,B283,B284,B325,B328,B330,B346,B348,B350,B351,B365,B368,B370,B372,B401,B403,B767,B769,B772,B774,B775,B776,B777,B778,B779,B780,B781,B782,B783,B784	20	5616.11	0.47	0.49	0.57	1527.11	6189.29	24.67	8.87	42	50	6	12	9	18	{'A': 1, 'C': 0, 'D': 1, 'E': 5, 'F': 1, 'G': 1, 'H': 1, 'I': 4, 'K': 1, 'L': 5, 'M': 0, 'N': 5, 'P': 3, 'Q': 4, 'R': 6, 'S': 3, 'T': 2, 'V': 4, 'W': 0, 'Y': 3}	0	50	50	5.69	31.12	63.2	0.244453	0.777661	121
job3480_pcdhga6_pcdhga6_mm10_grch38	2	PCDH	mm10	GRCh38	['Pcdhga6']	['PCDHGA6']	2	1864	PCDHGA6_PCDHGA6_mm10	PCDHGA6_PCDHGA6_GRCh38_R	Different	2	1864	149	18	25	42	4	26	34	44.3963	22.3529	-15.5796	3.73614e-12	25	[0.38, 0.38]	[[0.37, 0.38], [0.38, 0.37]]	[[0.76, 3.22], [3.28, 0.76]]	[0.37, 0.37]	0.13	0	0.38	10	0.39	0.44	0.68	0.68	B28,B65,B67,B68,B69,B70,B71,B107,B109,B111,B114,B116,B141,B143,B151,B153,B156,B191,B193,B282,B283,B325,B328,B330,B332,B348,B350,B351,B365,B367,B368,B370,B372,B398,B401,B403,B767,B769,B772,B775,B778,B782	6	3384.64	0.44	0.57	0.52	841.35	4769.16	17.64	8.31	45.24	42	4	9.52	5	11.9	{'A': 2, 'C': 0, 'D': 0, 'E': 3, 'F': 1, 'G': 1, 'H': 1, 'I': 1, 'K': 3, 'L': 5, 'M': 0, 'N': 1, 'P': 2, 'Q': 3, 'R': 7, 'S': 2, 'T': 2, 'V': 5, 'W': 0, 'Y': 3}	9.52	61.9	28.57	21.24	31.22	47.53	0.236842	0.777661	82
job3480_pcdhga6_pcdhga6_mm10_grch38	3	PCDH	mm10	GRCh38	['Pcdhga6']	['PCDHGA6']	2	1864	PCDHGA6_PCDHGA6_mm10	PCDHGA6_PCDHGA6_GRCh38_R	Different	2	1864	117	15	22	24	2	24	30	44.4238	22.1809	-13.4513	1.35992e-10	25	[0.37, 0.37]	[[0.37, 0.37], [0.37, 0.36]]	[[0.76, 3.64], [3.52, 0.76]]	[0.37, 0.36]	0.13	0	0.37	10	0.39	0.44	0.74	0.69	B65,B67,B69,B107,B109,B114,B115,B116,B153,B185,B191,B193,B282,B283,B284,B316,B328,B330,B332,B350,B351,B365,B368,B370,B371,B372,B398,B401,B403	4	9400.41	0.45	0.62	0.57	483.15	3270.29	14.77	5.57	48.28	29	7	24.14	1	3.45	{'A': 0, 'C': 0, 'D': 0, 'E': 3, 'F': 1, 'G': 0, 'H': 0, 'I': 1, 'K': 2, 'L': 4, 'M': 0, 'N': 2, 'P': 1, 'Q': 1, 'R': 5, 'S': 1, 'T': 1, 'V': 5, 'W': 0, 'Y': 2}	0	75.86	24.14	18.56	31.65	49.79	0.224101	0.777661	60
job3480_pcdhga6_pcdhga6_mm10_grch38	4	PCDH	mm10	GRCh38	['Pcdhga6']	['PCDHGA6']	2	1864	PCDHGA6_PCDHGA6_mm10	PCDHGA6_PCDHGA6_GRCh38_R	Different	2	1864	127	18	20	28	1	25	35	43.6637	22.7102	-14.6268	1.86786e-11	25	[0.37, 0.37]	[[0.36, 0.37], [0.37, 0.36]]	[[0.76, 3.48], [3.68, 0.76]]	[0.36, 0.36]	0.1	0	0.37	10	0.38	0.42	0.72	0.67	B65,B67,B69,B107,B109,B114,B116,B118,B151,B153,B156,B183,B185,B189,B191,B193,B282,B283,B284,B285,B316,B325,B328,B330,B332,B346,B350,B351,B365,B368,B372,B398,B401,B403	13	2855.8	0.46	0.57	0.53	894.39	3713.73	24.08	6.56	47.06	34	2	5.88	1	2.94	{'A': 0, 'C': 0, 'D': 0, 'E': 5, 'F': 1, 'G': 0, 'H': 0, 'I': 1, 'K': 2, 'L': 4, 'M': 0, 'N': 1, 'P': 4, 'Q': 1, 'R': 6, 'S': 1, 'T': 2, 'V': 4, 'W': 0, 'Y': 2}	0	64.71	35.29	20.6	31.01	48.39	0.287689	0.802235	78
job3481_pcdhb18_pcdhb10_mm10_grch38	0	PCDH	mm10	GRCh38	['Pcdhb18']	['PCDHB10']	2	1592	PCDHB18_PCDHB18_mm10	PCDHB18_PCDHB10_GRCh38_R	Different	2	1592	166	24	32	41	7	22	40	44.9963	22.4251	-14.4309	2.6003e-11	25	[0.5, 0.5]	[[0.46, 0.5], [0.5, 0.46]]	[[0.76, 2.16], [2.21, 0.76]]	[0.46, 0.46]	0.2	0	0.5	10	0.51	0.6	0.78	0.8	B25,B65,B68,B69,B71,B107,B109,B111,B114,B116,B118,B134,B135,B141,B145,B153,B154,B155,B156,B158,B187,B233,B236,B281,B282,B283,B284,B285,B286,B289,B316,B324,B325,B326,B330,B332,B348,B350,B351,B367,B369,B371,B396,B397,B398,B400,B402	2	1245.19	0.49	0.67	0.6	505.79	4654.58	10.87	8.74	29.79	47	10	21.28	12	25.53	{'A': 1, 'C': 0, 'D': 4, 'E': 4, 'F': 4, 'G': 3, 'H': 0, 'I': 3, 'K': 3, 'L': 4, 'M': 0, 'N': 4, 'P': 0, 'Q': 3, 'R': 7, 'S': 5, 'T': 0, 'V': 2, 'W': 0, 'Y': 0}	4.26	46.81	48.94	8.12	36.75	55.12	0.484398	0.891955	113
job3481_pcdhb18_pcdhb10_mm10_grch38	1	PCDH	mm10	GRCh38	['Pcdhb18']	['PCDHB10']	2	1592	PCDHB18_PCDHB18_mm10	PCDHB18_PCDHB10_GRCh38_R	Different	2	1592	165	24	34	38	7	22	40	45.0365	22.4088	-14.1254	4.35581e-11	25	[0.5, 0.5]	[[0.45, 0.5], [0.5, 0.45]]	[[0.76, 2.11], [2.21, 0.76]]	[0.45, 0.45]	0.2	0	0.5	10	0.51	0.6	0.77	0.8	B25,B27,B65,B68,B69,B71,B107,B109,B114,B116,B118,B134,B135,B141,B145,B153,B154,B155,B156,B158,B187,B233,B236,B281,B282,B283,B284,B285,B286,B289,B316,B324,B325,B326,B330,B332,B348,B350,B351,B367,B369,B371,B396,B397,B398,B400,B402	1	1377.57	0.48	0.67	0.63	439.83	4578.17	9.61	8.62	29.79	47	10	21.28	9	19.15	{'A': 1, 'C': 0, 'D': 3, 'E': 4, 'F': 4, 'G': 4, 'H': 0, 'I': 3, 'K': 3, 'L': 4, 'M': 0, 'N': 4, 'P': 0, 'Q': 3, 'R': 7, 'S': 5, 'T': 0, 'V': 2, 'W': 0, 'Y': 0}	4.26	46.81	48.94	7.75	36.75	55.5	0.471125	0.8857	111
job3481_pcdhb18_pcdhb10_mm10_grch38	2	PCDH	mm10	GRCh38	['Pcdhb18']	['PCDHB10']	2	1592	PCDHB18_PCDHB18_mm10	PCDHB18_PCDHB10_GRCh38_R	Different	2	1592	174	25	32	40	7	23	47	45.1282	22.2711	-14.6488	1.79975e-11	25	[0.49, 0.49]	[[0.45, 0.49], [0.49, 0.46]]	[[0.76, 2.14], [2.2, 0.76]]	[0.45, 0.46]	0.2	0	0.49	10	0.51	0.59	0.77	0.77	B25,B27,B65,B68,B69,B71,B107,B109,B114,B116,B118,B134,B135,B141,B145,B153,B154,B155,B156,B158,B187,B233,B236,B281,B282,B283,B284,B286,B289,B316,B324,B325,B326,B330,B332,B346,B348,B350,B351,B367,B369,B371,B396,B397,B398,B400,B402	2	1667.45	0.49	0.67	0.64	599.71	4576.62	13.1	8.6	29.79	47	14	29.79	12	25.53	{'A': 1, 'C': 0, 'D': 3, 'E': 5, 'F': 4, 'G': 4, 'H': 0, 'I': 3, 'K': 3, 'L': 4, 'M': 0, 'N': 4, 'P': 0, 'Q': 3, 'R': 7, 'S': 4, 'T': 0, 'V': 2, 'W': 0, 'Y': 0}	6.38	48.94	44.68	10.38	36.75	52.88	0.486755	0.891955	119
job3481_pcdhb18_pcdhb10_mm10_grch38	3	PCDH	mm10	GRCh38	['Pcdhb18']	['PCDHB10']	2	1592	PCDHB18_PCDHB18_mm10	PCDHB18_PCDHB10_GRCh38_R	Different	2	1592	162	24	34	41	8	20	35	45.0549	22.4908	-13.7617	8.05168e-11	25	[0.49, 0.49]	[[0.45, 0.49], [0.49, 0.45]]	[[0.76, 2.14], [2.18, 0.76]]	[0.45, 0.45]	0.2	0	0.49	10	0.5	0.59	0.78	0.82	B65,B68,B69,B71,B107,B109,B114,B116,B118,B134,B135,B141,B143,B145,B153,B154,B155,B156,B158,B187,B233,B236,B281,B282,B283,B284,B285,B286,B289,B316,B324,B325,B326,B330,B332,B348,B350,B351,B367,B369,B371,B396,B397,B398,B400,B402	2	3413.52	0.49	0.67	0.61	272.78	4383.75	6.22	8.03	28.26	46	12	26.09	10	21.74	{'A': 1, 'C': 0, 'D': 3, 'E': 4, 'F': 4, 'G': 3, 'H': 0, 'I': 3, 'K': 3, 'L': 3, 'M': 0, 'N': 4, 'P': 0, 'Q': 3, 'R': 7, 'S': 6, 'T': 0, 'V': 2, 'W': 0, 'Y': 0}	4.35	50	45.65	4	36.25	59.75	0.486523	0.891955	103
job3481_pcdhb18_pcdhb10_mm10_grch38	4	PCDH	mm10	GRCh38	['Pcdhb18']	['PCDHB10']	2	1592	PCDHB18_PCDHB18_mm10	PCDHB18_PCDHB10_GRCh38_R	Different	2	1592	169	24	33	41	8	22	41	44.901	22.3037	-14.2697	3.41391e-11	25	[0.49, 0.49]	[[0.45, 0.49], [0.49, 0.45]]	[[0.76, 2.13], [2.22, 0.76]]	[0.45, 0.45]	0.2	0	0.49	10	0.5	0.59	0.75	0.79	B20,B25,B27,B65,B68,B69,B71,B107,B109,B111,B114,B116,B118,B134,B135,B141,B143,B145,B153,B154,B155,B156,B158,B187,B233,B236,B281,B282,B283,B284,B285,B286,B289,B316,B324,B325,B326,B330,B348,B350,B351,B367,B369,B396,B397,B398,B400,B402	2	2434.59	0.48	0.67	0.64	652.92	4695.31	13.91	8.82	31.25	48	10	20.83	18	37.5	{'A': 1, 'C': 0, 'D': 4, 'E': 4, 'F': 5, 'G': 4, 'H': 0, 'I': 3, 'K': 3, 'L': 4, 'M': 0, 'N': 3, 'P': 0, 'Q': 3, 'R': 6, 'S': 6, 'T': 0, 'V': 2, 'W': 0, 'Y': 0}	4.17	43.75	52.08	8.25	36.75	55	0.478574	0.891955	118
job3482_pcdhac2_pcdhac2_mm10_grch38	0	PCDH	mm10	GRCh38	['Pcdhac2']	['PCDHAC2']	2	2013	PCDHAC2_PCDHAC2_mm10	PCDHAC2_PCDHAC2_GRCh38_R	Different	2	2013	155	13	32	29	16	34	31	42.6979	23.1085	-13.4831	1.28882e-10	25	[0.35, 0.35]	[[0.36, 0.35], [0.35, 0.36]]	[[0.76, 6.72], [7.07, 0.76]]	[0.36, 0.36]	0.15	0	0.35	10	0.39	0.43	0.69	0.7	B78,B80,B82,B83,B122,B124,B126,B131,B149,B150,B156,B157,B158,B160,B168,B169,B170,B171,B173,B203,B204,B205,B206,B248,B298,B299,B334,B342,B343,B346,B348,B350,B368,B369,B371,B383,B386,B388,B415,B417,B418	6	34123.3	0.43	0.42	0.57	750.47	4434.68	16.92	6.9	41.46	41	1	2.44	11	26.83	{'A': 1, 'C': 0, 'D': 1, 'E': 2, 'F': 1, 'G': 1, 'H': 3, 'I': 2, 'K': 2, 'L': 3, 'M': 0, 'N': 3, 'P': 2, 'Q': 2, 'R': 2, 'S': 7, 'T': 1, 'V': 5, 'W': 0, 'Y': 3}	0	60.98	39.02	9.33	33.47	57.2	0.366034	0.854538	131
job3482_pcdhac2_pcdhac2_mm10_grch38	1	PCDH	mm10	GRCh38	['Pcdhac2']	['PCDHAC2']	2	2013	PCDHAC2_PCDHAC2_mm10	PCDHAC2_PCDHAC2_GRCh38_R	Different	2	2013	208	21	36	47	18	45	41	43.3025	22.806	-18.0722	5.54786e-14	25	[0.34, 0.34]	[[0.37, 0.34], [0.34, 0.37]]	[[0.76, 7.2], [7.17, 0.76]]	[0.37, 0.37]	0.14	0	0.34	10	0.38	0.42	0.7	0.7	B41,B43,B78,B80,B82,B122,B124,B126,B129,B131,B133,B158,B160,B161,B162,B165,B166,B168,B170,B199,B202,B203,B204,B205,B206,B208,B248,B249,B250,B251,B252,B254,B260,B261,B299,B332,B334,B342,B343,B345,B348,B349,B350,B352,B368,B369,B371,B383,B386,B388,B415,B418,B420,B874	11	5216.8	0.43	0.51	0.62	1449.16	5368.94	26.99	8.03	42.59	54	4	7.41	17	31.48	{'A': 4, 'C': 1, 'D': 3, 'E': 4, 'F': 1, 'G': 0, 'H': 4, 'I': 1, 'K': 2, 'L': 4, 'M': 1, 'N': 3, 'P': 2, 'Q': 2, 'R': 2, 'S': 7, 'T': 4, 'V': 6, 'W': 0, 'Y': 3}	1.85	53.7	44.44	9.14	32.77	58.09	0.505345	0.900431	194
job3482_pcdhac2_pcdhac2_mm10_grch38	2	PCDH	mm10	GRCh38	['Pcdhac2']	['PCDHAC2']	2	2013	PCDHAC2_PCDHAC2_mm10	PCDHAC2_PCDHAC2_GRCh38_R	Different	2	2013	154	9	19	23	13	33	57	43.1193	22.5344	-12.8655	3.65764e-10	25	[0.35, 0.35]	[[0.36, 0.35], [0.35, 0.37]]	[[0.76, 6.92], [6.77, 0.76]]	[0.36, 0.37]	0.11	0	0.35	10	0.39	0.41	0.64	0.66	B18,B25,B26,B33,B41,B78,B122,B124,B126,B129,B131,B156,B158,B168,B169,B170,B171,B201,B204,B248,B298,B299,B334,B343,B346,B348,B350,B369,B371,B383,B386,B388,B415,B418,B719,B722,B726,B809,B870	2	9035.59	0.44	0.42	0.52	1592.45	5627.48	28.3	9.24	51.28	39	2	5.13	7	17.95	{'A': 2, 'C': 0, 'D': 1, 'E': 2, 'F': 2, 'G': 0, 'H': 3, 'I': 2, 'K': 1, 'L': 6, 'M': 0, 'N': 0, 'P': 0, 'Q': 2, 'R': 3, 'S': 6, 'T': 1, 'V': 4, 'W': 0, 'Y': 4}	15.38	51.28	33.33	15.89	32.67	51.44	0.227559	0.777661	136
job3482_pcdhac2_pcdhac2_mm10_grch38	3	PCDH	mm10	GRCh38	['Pcdhac2']	['PCDHAC2']	2	2013	PCDHAC2_PCDHAC2_mm10	PCDHAC2_PCDHAC2_GRCh38_R	Different	2	2013	196	20	34	42	17	49	34	43.5644	22.3063	-18.6	2.27517e-14	25	[0.32, 0.32]	[[0.34, 0.32], [0.32, 0.34]]	[[0.76, 7.38], [7.49, 0.76]]	[0.34, 0.34]	0.15	0	0.32	10	0.36	0.4	0.69	0.73	B41,B43,B78,B80,B122,B124,B129,B131,B160,B161,B162,B165,B166,B168,B170,B199,B202,B203,B204,B205,B206,B248,B251,B252,B254,B261,B263,B299,B304,B332,B334,B343,B345,B348,B350,B352,B368,B369,B371,B383,B386,B388,B415,B418,B420	5	43091.6	0.41	0.53	0.56	1003.38	4707.37	21.32	7.34	42.22	45	8	17.78	5	11.11	{'A': 3, 'C': 0, 'D': 2, 'E': 4, 'F': 1, 'G': 0, 'H': 2, 'I': 1, 'K': 2, 'L': 3, 'M': 1, 'N': 3, 'P': 1, 'Q': 2, 'R': 3, 'S': 5, 'T': 3, 'V': 6, 'W': 0, 'Y': 3}	4.44	55.56	40	7.75	31.38	60.87	0.449264	0.8857	175
job3482_pcdhac2_pcdhac2_mm10_grch38	4	PCDH	mm10	GRCh38	['Pcdhac2']	['PCDHAC2']	2	2013	PCDHAC2_PCDHAC2_mm10	PCDHAC2_PCDHAC2_GRCh38_R	Different	2	2013	184	16	38	38	12	43	37	43.8911	22.4667	-17.3567	1.85749e-13	25	[0.32, 0.32]	[[0.36, 0.32], [0.32, 0.36]]	[[0.76, 7.45], [7.54, 0.76]]	[0.36, 0.36]	0.13	0	0.32	10	0.37	0.4	0.69	0.71	B43,B78,B80,B82,B122,B124,B126,B129,B131,B155,B158,B160,B161,B166,B168,B202,B203,B204,B205,B206,B251,B252,B254,B261,B299,B332,B334,B342,B343,B345,B348,B350,B352,B368,B369,B371,B383,B386,B388,B415,B418,B420	8	16217.1	0.42	0.53	0.54	1061.89	4698.55	22.6	7.41	40.48	42	8	19.05	11	26.19	{'A': 0, 'C': 0, 'D': 2, 'E': 2, 'F': 1, 'G': 0, 'H': 3, 'I': 1, 'K': 2, 'L': 4, 'M': 1, 'N': 3, 'P': 1, 'Q': 2, 'R': 2, 'S': 6, 'T': 3, 'V': 6, 'W': 0, 'Y': 3}	0	59.52	40.48	7.75	33.47	58.79	0.436455	0.878221	166
job3483_pcdha4_pcdha4_grch38_mm10	0	PCDH	GRCh38	mm10	['PCDHA4']	['Pcdha4']	2	1894	PCDHA4_PCDHA4_GRCh38	PCDHA4_PCDHA4_mm10_R	Different	2	1894	249	28	26	66	11	53	65	44.3847	24.552	-23.3765	7.13648e-18	25	[0.46, 0.46]	[[0.43, 0.46], [0.46, 0.44]]	[[0.76, 2.17], [2.2, 0.76]]	[0.43, 0.44]	0.32	0	0.46	10	0.48	0.62	0.72	0.76	B24,B28,B30,B40,B41,B42,B65,B69,B71,B76,B77,B78,B79,B80,B81,B85,B94,B105,B107,B109,B111,B114,B116,B118,B138,B143,B146,B153,B155,B187,B188,B189,B233,B234,B235,B246,B274,B284,B312,B319,B327,B328,B330,B333,B337,B353,B354,B368,B370,B371,B375,B400,B401,B404,B769,B770,B771,B804,B884,B886,B890,B891,B892,B893	7	3644.33	0.44	0.54	0.64	1182.15	7355.47	16.07	10.04	45.31	64	3	4.69	9	14.06	{'A': 5, 'C': 0, 'D': 3, 'E': 6, 'F': 2, 'G': 1, 'H': 4, 'I': 4, 'K': 5, 'L': 9, 'M': 1, 'N': 4, 'P': 2, 'Q': 3, 'R': 5, 'S': 3, 'T': 1, 'V': 4, 'W': 1, 'Y': 1}	3.12	46.88	50	7.6	30.62	61.77	0.533037	0.909526	194
job3483_pcdha4_pcdha4_grch38_mm10	1	PCDH	GRCh38	mm10	['PCDHA4']	['Pcdha4']	2	1894	PCDHA4_PCDHA4_GRCh38	PCDHA4_PCDHA4_mm10_R	Different	2	1894	148	14	25	48	7	21	33	44.5626	24.4681	-13.7576	8.10654e-11	25	[0.46, 0.46]	[[0.42, 0.46], [0.46, 0.43]]	[[0.76, 2.2], [2.16, 0.76]]	[0.42, 0.43]	0.31	0	0.46	10	0.48	0.62	0.76	0.78	B24,B28,B30,B65,B69,B105,B107,B109,B114,B116,B118,B138,B143,B145,B146,B153,B155,B188,B189,B233,B234,B235,B245,B284,B319,B327,B328,B330,B333,B353,B354,B368,B371,B374,B375,B400,B401,B404	5	5821.79	0.44	0.55	0.62	382.95	4770.43	8.03	6.46	44.74	38	3	7.89	5	13.16	{'A': 2, 'C': 0, 'D': 2, 'E': 2, 'F': 1, 'G': 0, 'H': 3, 'I': 1, 'K': 3, 'L': 6, 'M': 0, 'N': 1, 'P': 1, 'Q': 2, 'R': 3, 'S': 4, 'T': 1, 'V': 4, 'W': 1, 'Y': 1}	2.63	55.26	42.11	7.6	29.99	62.41	0.48226	0.891955	115
job3483_pcdha4_pcdha4_grch38_mm10	2	PCDH	GRCh38	mm10	['PCDHA4']	['Pcdha4']	2	1894	PCDHA4_PCDHA4_GRCh38	PCDHA4_PCDHA4_mm10_R	Different	2	1894	373	37	44	93	19	80	100	44.3168	24.7884	-31.4647	8.33294e-24	25	[0.45, 0.45]	[[0.42, 0.45], [0.45, 0.43]]	[[0.76, 2.23], [2.21, 0.76]]	[0.42, 0.43]	0.28	0	0.45	10	0.47	0.6	0.69	0.74	B28,B29,B30,B32,B33,B34,B35,B36,B40,B41,B42,B43,B44,B47,B50,B51,B60,B63,B65,B69,B73,B76,B78,B79,B80,B81,B83,B85,B105,B107,B109,B114,B116,B118,B122,B124,B138,B143,B145,B146,B153,B155,B188,B189,B233,B234,B235,B237,B239,B245,B274,B284,B319,B327,B328,B330,B333,B337,B353,B354,B368,B370,B371,B374,B375,B400,B401,B404,B742,B746,B748,B750,B752,B755,B756,B757,B758,B759,B760,B762,B765,B768,B769,B771,B772,B805,B880,B881,B882,B886,B888,B890,B891	15	3982.43	0.43	0.46	0.62	2907.45	10863.3	26.76	16.55	45.16	93	11	11.83	9	9.68	{'A': 5, 'C': 1, 'D': 6, 'E': 6, 'F': 4, 'G': 2, 'H': 5, 'I': 5, 'K': 4, 'L': 10, 'M': 0, 'N': 4, 'P': 6, 'Q': 6, 'R': 7, 'S': 9, 'T': 2, 'V': 6, 'W': 1, 'Y': 4}	4.3	41.94	53.76	7.81	32.84	59.35	0.582185	0.924203	304
job3483_pcdha4_pcdha4_grch38_mm10	3	PCDH	GRCh38	mm10	['PCDHA4']	['Pcdha4']	2	1894	PCDHA4_PCDHA4_GRCh38	PCDHA4_PCDHA4_mm10_R	Different	2	1894	336	33	43	102	12	74	72	44.4311	24.7441	-31.9819	3.47903e-24	25	[0.46, 0.46]	[[0.42, 0.46], [0.46, 0.43]]	[[0.76, 2.21], [2.18, 0.76]]	[0.42, 0.43]	0.26	0	0.46	10	0.47	0.59	0.69	0.75	B26,B28,B30,B32,B33,B34,B36,B41,B42,B43,B44,B47,B65,B69,B73,B76,B78,B80,B81,B85,B87,B89,B105,B107,B109,B111,B114,B116,B118,B122,B124,B138,B145,B146,B153,B155,B188,B189,B233,B234,B235,B245,B274,B284,B285,B312,B319,B327,B328,B330,B331,B333,B353,B354,B368,B369,B370,B371,B373,B374,B375,B400,B401,B404,B750,B754,B755,B756,B757,B758,B760,B766,B769,B771,B772,B801,B803,B805,B807,B809,B885,B886,B888,B889,B891,B892,B893	14	3054.47	0.42	0.48	0.56	1303.92	10153.6	12.84	15.32	44.83	87	6	6.9	17	19.54	{'A': 6, 'C': 0, 'D': 4, 'E': 5, 'F': 5, 'G': 2, 'H': 5, 'I': 5, 'K': 4, 'L': 8, 'M': 0, 'N': 5, 'P': 5, 'Q': 4, 'R': 9, 'S': 8, 'T': 2, 'V': 5, 'W': 1, 'Y': 4}	0	43.68	56.32	7.5	32.63	59.87	0.572972	0.924203	259
job3483_pcdha4_pcdha4_grch38_mm10	4	PCDH	GRCh38	mm10	['PCDHA4']	['Pcdha4']	2	1894	PCDHA4_PCDHA4_GRCh38	PCDHA4_PCDHA4_mm10_R	Different	2	1894	293	27	43	71	17	65	70	43.8182	24.9091	-25.3846	2.40159e-19	25	[0.46, 0.46]	[[0.42, 0.46], [0.46, 0.43]]	[[0.76, 2.16], [2.16, 0.76]]	[0.42, 0.43]	0.19	0	0.46	10	0.47	0.56	0.68	0.71	B28,B30,B41,B42,B47,B60,B61,B63,B65,B69,B71,B72,B73,B76,B78,B79,B80,B81,B83,B85,B87,B94,B105,B107,B109,B112,B114,B116,B118,B138,B143,B146,B153,B155,B188,B189,B234,B235,B237,B239,B245,B284,B327,B328,B330,B333,B353,B354,B368,B370,B371,B373,B374,B375,B400,B401,B404,B756,B764,B765,B768,B772,B773,B820,B822,B838,B859,B886,B889,B891,B893,B912,B913,B914,B915,B917,B921	12	5269.51	0.42	0.56	0.58	2114.35	8791.94	24.05	14.23	40.26	77	7	9.09	12	15.58	{'A': 5, 'C': 0, 'D': 5, 'E': 6, 'F': 4, 'G': 4, 'H': 4, 'I': 4, 'K': 5, 'L': 6, 'M': 0, 'N': 4, 'P': 5, 'Q': 4, 'R': 6, 'S': 5, 'T': 3, 'V': 6, 'W': 0, 'Y': 1}	3.9	42.86	53.25	10.35	34.95	54.7	0.53475	0.909526	256
job3484_pcdha10_pcdha9_grch38_mm10	0	PCDH	GRCh38	mm10	['PCDHA10']	['Pcdha9']	2	1927	PCDHA10_PCDHA10_GRCh38	PCDHA10_PCDHA9_mm10_R	Different	2	1927	268	21	30	71	13	65	68	44.0898	24.2317	-25.643	1.5524e-19	25	[0.47, 0.47]	[[0.43, 0.47], [0.47, 0.43]]	[[0.76, 2.14], [2.08, 0.76]]	[0.43, 0.43]	0.34	0	0.47	10	0.48	0.64	0.74	0.79	B58,B60,B70,B71,B72,B73,B74,B77,B95,B99,B108,B110,B111,B113,B115,B135,B137,B139,B144,B146,B148,B150,B159,B168,B173,B175,B176,B177,B181,B183,B185,B215,B216,B218,B264,B265,B266,B267,B268,B269,B278,B314,B345,B347,B357,B358,B359,B360,B361,B363,B383,B384,B398,B401,B403,B404,B405,B430,B431,B434,B436,B837,B906,B913,B914,B916,B917,B918,B919,B920,B921,B922,B923,B930	3	3413.76	0.47	0.59	0.6	1067.06	8064.32	13.23	10.46	40.54	74	14	18.92	9	12.16	{'A': 2, 'C': 0, 'D': 2, 'E': 5, 'F': 4, 'G': 2, 'H': 4, 'I': 4, 'K': 6, 'L': 5, 'M': 1, 'N': 6, 'P': 6, 'Q': 4, 'R': 5, 'S': 7, 'T': 3, 'V': 5, 'W': 0, 'Y': 3}	0	45.95	54.05	5.92	30.13	63.94	0.613418	0.940019	242
job3484_pcdha10_pcdha9_grch38_mm10	1	PCDH	GRCh38	mm10	['PCDHA10']	['Pcdha9']	2	1927	PCDHA10_PCDHA10_GRCh38	PCDHA10_PCDHA9_mm10_R	Different	2	1927	262	19	28	77	13	65	60	43.7314	24.3613	-26.1033	7.13475e-20	25	[0.46, 0.46]	[[0.43, 0.46], [0.46, 0.42]]	[[0.76, 2.13], [2.08, 0.76]]	[0.43, 0.42]	0.33	0	0.46	10	0.48	0.63	0.75	0.78	B58,B60,B70,B71,B72,B73,B74,B95,B99,B101,B108,B110,B111,B113,B115,B124,B135,B137,B139,B144,B146,B148,B150,B168,B173,B175,B176,B183,B185,B215,B216,B218,B264,B265,B266,B267,B269,B278,B314,B345,B347,B357,B358,B359,B360,B361,B363,B383,B384,B386,B398,B401,B403,B404,B405,B430,B431,B434,B436,B913,B916,B917,B918,B919,B920,B921,B922,B923,B925	2	6035.51	0.47	0.6	0.66	666.65	7547.85	8.83	9.72	40.58	69	13	18.84	7	10.14	{'A': 2, 'C': 0, 'D': 2, 'E': 6, 'F': 4, 'G': 2, 'H': 4, 'I': 5, 'K': 5, 'L': 4, 'M': 1, 'N': 4, 'P': 5, 'Q': 3, 'R': 4, 'S': 8, 'T': 3, 'V': 5, 'W': 0, 'Y': 2}	1.45	49.28	49.28	7.56	29.93	62.51	0.628143	0.95333	236
job3484_pcdha10_pcdha9_grch38_mm10	2	PCDH	GRCh38	mm10	['PCDHA10']	['Pcdha9']	2	1927	PCDHA10_PCDHA10_GRCh38	PCDHA10_PCDHA9_mm10_R	Different	2	1927	367	33	47	97	16	99	75	43.9691	24.183	-36.53	1.60488e-27	25	[0.47, 0.47]	[[0.43, 0.47], [0.47, 0.43]]	[[0.76, 2.07], [2.01, 0.76]]	[0.43, 0.43]	0.31	0	0.47	10	0.48	0.62	0.7	0.76	B54,B56,B57,B58,B59,B60,B68,B69,B70,B71,B72,B73,B74,B81,B95,B99,B108,B110,B115,B119,B135,B137,B144,B146,B148,B150,B168,B173,B175,B176,B177,B183,B185,B215,B216,B218,B264,B265,B266,B267,B268,B269,B278,B314,B345,B347,B357,B358,B359,B360,B361,B363,B384,B386,B398,B401,B403,B404,B405,B430,B431,B434,B436,B779,B781,B782,B784,B787,B798,B799,B800,B801,B802,B803,B915,B918,B920,B930,B939,B942,B945	21	4118.75	0.47	0.51	0.6	2384.15	10634.4	22.42	14.71	41.98	81	14	17.28	22	27.16	{'A': 4, 'C': 0, 'D': 4, 'E': 6, 'F': 6, 'G': 3, 'H': 4, 'I': 1, 'K': 5, 'L': 5, 'M': 2, 'N': 4, 'P': 5, 'Q': 7, 'R': 4, 'S': 8, 'T': 2, 'V': 7, 'W': 1, 'Y': 3}	2.47	39.51	58.02	7.97	31.46	60.57	0.605688	0.940019	301
job3484_pcdha10_pcdha9_grch38_mm10	3	PCDH	GRCh38	mm10	['PCDHA10']	['Pcdha9']	2	1927	PCDHA10_PCDHA10_GRCh38	PCDHA10_PCDHA9_mm10_R	Different	2	1927	400	25	45	108	22	100	100	43.8471	24.4325	-35.9145	4.53861e-27	25	[0.46, 0.46]	[[0.43, 0.46], [0.46, 0.42]]	[[0.76, 2.16], [2.11, 0.76]]	[0.43, 0.42]	0.3	0	0.46	10	0.47	0.61	0.68	0.77	B46,B50,B53,B58,B60,B70,B71,B72,B73,B74,B95,B99,B101,B106,B108,B110,B111,B113,B115,B119,B124,B135,B137,B139,B144,B146,B148,B150,B154,B168,B173,B175,B176,B183,B185,B215,B216,B218,B221,B264,B265,B266,B269,B278,B314,B345,B347,B349,B357,B358,B359,B360,B361,B363,B383,B384,B398,B401,B403,B404,B405,B430,B431,B434,B436,B777,B779,B782,B785,B787,B789,B794,B797,B798,B799,B800,B801,B802,B829,B832,B835,B837,B900,B911,B913,B918,B919,B920,B921,B922,B923,B925	20	8746.81	0.46	0.57	0.61	5384.01	10986.3	49.01	15.32	44.57	92	11	11.96	22	23.91	{'A': 3, 'C': 0, 'D': 2, 'E': 7, 'F': 5, 'G': 3, 'H': 5, 'I': 5, 'K': 4, 'L': 7, 'M': 2, 'N': 5, 'P': 6, 'Q': 5, 'R': 7, 'S': 9, 'T': 4, 'V': 6, 'W': 2, 'Y': 5}	5.43	39.13	55.43	8.58	29.83	61.59	0.614788	0.940019	350
job3484_pcdha10_pcdha9_grch38_mm10	4	PCDH	GRCh38	mm10	['PCDHA10']	['Pcdha9']	2	1927	PCDHA10_PCDHA10_GRCh38	PCDHA10_PCDHA9_mm10_R	Different	2	1927	426	23	44	111	32	108	108	44.0476	24.5238	-35.8314	5.22215e-27	25	[0.46, 0.46]	[[0.42, 0.46], [0.46, 0.42]]	[[0.76, 2.11], [2.05, 0.76]]	[0.42, 0.42]	0.28	0	0.46	10	0.47	0.6	0.71	0.74	B55,B56,B57,B58,B60,B62,B66,B68,B69,B70,B71,B72,B73,B74,B77,B95,B99,B102,B103,B106,B107,B108,B109,B110,B111,B113,B115,B116,B117,B118,B119,B135,B137,B139,B144,B146,B148,B150,B168,B173,B175,B176,B183,B185,B215,B216,B263,B264,B265,B266,B267,B269,B278,B314,B345,B347,B357,B358,B359,B360,B361,B363,B384,B398,B401,B403,B404,B405,B430,B431,B434,B436,B777,B782,B796,B798,B799,B800,B801,B802,B803,B829,B831,B832,B835,B868,B900,B918,B920,B921,B922,B925	29	5523.96	0.47	0.5	0.57	5123.86	11357.9	45.11	16.47	44.57	92	6	6.52	30	32.61	{'A': 4, 'C': 0, 'D': 4, 'E': 7, 'F': 4, 'G': 4, 'H': 5, 'I': 4, 'K': 3, 'L': 6, 'M': 2, 'N': 6, 'P': 7, 'Q': 4, 'R': 6, 'S': 9, 'T': 3, 'V': 8, 'W': 3, 'Y': 3}	0	41.3	58.7	10.52	31.15	58.32	0.612973	0.940019	344
job3485_pcdha11_pcdha11_grch38_mm10	0	PCDH	GRCh38	mm10	['PCDHA11']	['Pcdha11']	2	1899	PCDHA11_PCDHA11_GRCh38	PCDHA11_PCDHA11_mm10_R	Different	2	1899	201	22	34	43	10	45	47	43.3094	24.552	-19.0903	9.93988e-15	25	[0.46, 0.46]	[[0.43, 0.46], [0.46, 0.42]]	[[0.76, 1.96], [2.02, 0.76]]	[0.43, 0.42]	0.33	0	0.46	10	0.47	0.63	0.75	0.8	B30,B41,B42,B44,B47,B65,B69,B78,B80,B81,B105,B107,B109,B114,B116,B118,B143,B145,B146,B153,B155,B189,B191,B233,B234,B235,B239,B246,B285,B316,B318,B327,B329,B332,B334,B353,B367,B369,B370,B372,B373,B374,B399,B400,B403,B848,B851,B852,B853,B854,B855,B857	2	5323.07	0.45	0.54	0.6	312.39	5816.11	5.37	7.63	36.54	52	10	19.23	6	11.54	{'A': 2, 'C': 0, 'D': 2, 'E': 7, 'F': 2, 'G': 2, 'H': 4, 'I': 1, 'K': 3, 'L': 3, 'M': 1, 'N': 2, 'P': 3, 'Q': 2, 'R': 3, 'S': 6, 'T': 2, 'V': 6, 'W': 0, 'Y': 1}	0	51.92	48.08	4.11	30	65.89	0.544237	0.916299	158
job3485_pcdha11_pcdha11_grch38_mm10	1	PCDH	GRCh38	mm10	['PCDHA11']	['Pcdha11']	2	1899	PCDHA11_PCDHA11_GRCh38	PCDHA11_PCDHA11_mm10_R	Different	2	1899	157	17	34	40	12	29	25	43.4187	24.4193	-14.2961	3.26486e-11	25	[0.46, 0.46]	[[0.42, 0.46], [0.46, 0.43]]	[[0.76, 1.99], [2.06, 0.76]]	[0.42, 0.43]	0.33	0	0.46	10	0.47	0.63	0.78	0.79	B30,B47,B65,B69,B80,B105,B107,B109,B114,B116,B118,B143,B145,B146,B153,B155,B189,B191,B233,B234,B235,B239,B245,B246,B285,B318,B326,B327,B329,B332,B333,B334,B353,B367,B369,B370,B372,B373,B374,B399,B400,B403,B892,B894	4	4036.66	0.45	0.59	0.62	474.11	4731.15	10.02	6.16	40.91	44	4	9.09	3	6.82	{'A': 1, 'C': 1, 'D': 2, 'E': 4, 'F': 1, 'G': 1, 'H': 3, 'I': 1, 'K': 3, 'L': 4, 'M': 1, 'N': 0, 'P': 3, 'Q': 2, 'R': 3, 'S': 5, 'T': 3, 'V': 5, 'W': 0, 'Y': 1}	0	56.82	43.18	4.42	29.68	65.89	0.505743	0.900431	124
job3485_pcdha11_pcdha11_grch38_mm10	2	PCDH	GRCh38	mm10	['PCDHA11']	['Pcdha11']	2	1899	PCDHA11_PCDHA11_GRCh38	PCDHA11_PCDHA11_mm10_R	Different	2	1899	361	26	57	72	20	93	93	43.2203	24.6368	-31.3	1.1006e-23	25	[0.46, 0.46]	[[0.42, 0.46], [0.46, 0.42]]	[[0.76, 1.96], [2.0, 0.76]]	[0.42, 0.42]	0.33	0	0.46	10	0.47	0.62	0.7	0.77	B28,B29,B30,B31,B32,B33,B34,B40,B41,B42,B43,B44,B45,B50,B51,B65,B69,B76,B77,B78,B79,B80,B85,B87,B105,B107,B109,B114,B116,B118,B124,B143,B145,B146,B153,B155,B189,B191,B233,B234,B235,B237,B239,B246,B285,B316,B318,B326,B327,B329,B332,B334,B353,B367,B370,B372,B373,B374,B399,B400,B403,B405,B743,B746,B747,B748,B749,B750,B751,B752,B758,B766,B769,B770,B771,B772,B773,B806,B889,B891,B892,B894,B896	4	2066.78	0.45	0.47	0.59	920.34	10024.6	9.18	14.25	40.96	83	13	15.66	16	19.28	{'A': 1, 'C': 0, 'D': 5, 'E': 6, 'F': 4, 'G': 4, 'H': 5, 'I': 3, 'K': 4, 'L': 6, 'M': 2, 'N': 2, 'P': 5, 'Q': 3, 'R': 4, 'S': 12, 'T': 4, 'V': 8, 'W': 2, 'Y': 3}	2.41	50.6	46.99	5.16	32	62.84	0.593182	0.93173	307
job3485_pcdha11_pcdha11_grch38_mm10	3	PCDH	GRCh38	mm10	['PCDHA11']	['Pcdha11']	2	1899	PCDHA11_PCDHA11_GRCh38	PCDHA11_PCDHA11_mm10_R	Different	2	1899	158	16	36	37	8	36	25	43.5146	24.3873	-16.2579	1.18833e-12	25	[0.46, 0.46]	[[0.42, 0.46], [0.46, 0.42]]	[[0.76, 2.01], [2.0, 0.76]]	[0.42, 0.42]	0.33	0	0.46	10	0.47	0.62	0.77	0.81	B30,B65,B69,B80,B105,B107,B109,B114,B116,B118,B120,B143,B145,B146,B153,B155,B156,B188,B189,B191,B233,B234,B235,B239,B285,B318,B326,B327,B329,B332,B352,B353,B367,B368,B370,B372,B373,B399,B400,B402,B403,B405,B892,B894	8	5768.37	0.45	0.59	0.61	512.19	4750.68	10.78	6.3	34.09	44	4	9.09	6	13.64	{'A': 0, 'C': 0, 'D': 2, 'E': 4, 'F': 1, 'G': 2, 'H': 3, 'I': 2, 'K': 3, 'L': 3, 'M': 1, 'N': 1, 'P': 3, 'Q': 3, 'R': 2, 'S': 5, 'T': 4, 'V': 4, 'W': 0, 'Y': 1}	0	54.55	45.45	4.53	29.47	66	0.511021	0.900431	127
job3485_pcdha11_pcdha11_grch38_mm10	4	PCDH	GRCh38	mm10	['PCDHA11']	['Pcdha11']	2	1899	PCDHA11_PCDHA11_GRCh38	PCDHA11_PCDHA11_mm10_R	Different	2	1899	298	29	59	70	18	75	47	43.175	24.5941	-27.7087	4.74009e-21	25	[0.46, 0.46]	[[0.42, 0.46], [0.46, 0.42]]	[[0.76, 1.99], [2.0, 0.76]]	[0.42, 0.42]	0.33	0	0.46	10	0.47	0.62	0.73	0.79	B28,B30,B32,B41,B42,B47,B65,B69,B73,B76,B78,B80,B83,B85,B88,B89,B105,B107,B109,B114,B116,B118,B120,B124,B143,B146,B153,B155,B189,B191,B233,B234,B235,B239,B246,B285,B316,B318,B326,B327,B329,B332,B333,B334,B353,B367,B368,B369,B370,B372,B373,B374,B399,B400,B403,B405,B808,B809,B810,B888,B890,B891,B893,B894,B897,B899,B912,B916	9	3381.36	0.45	0.46	0.6	1606.64	8450.05	19.01	11.48	41.18	68	8	11.76	12	17.65	{'A': 2, 'C': 1, 'D': 4, 'E': 7, 'F': 4, 'G': 1, 'H': 5, 'I': 6, 'K': 3, 'L': 3, 'M': 1, 'N': 1, 'P': 4, 'Q': 2, 'R': 5, 'S': 9, 'T': 3, 'V': 5, 'W': 0, 'Y': 2}	0	54.41	45.59	4.53	30.63	64.84	0.527315	0.909526	251
job3486_pcdha12_pcdha10_grch38_mm10	0	PCDH	GRCh38	mm10	['PCDHA12']	['Pcdha10']	2	1887	PCDHA12_PCDHA12_GRCh38	PCDHA12_PCDHA10_mm10_R	Different	2	1887	376	32	51	103	28	81	81	45.1672	23.6474	-30.456	4.57844e-23	25	[0.44, 0.44]	[[0.41, 0.44], [0.44, 0.4]]	[[0.76, 2.46], [2.49, 0.76]]	[0.41, 0.4]	0.32	0	0.44	10	0.45	0.6	0.73	0.78	B29,B31,B32,B33,B34,B35,B41,B42,B43,B45,B48,B51,B52,B53,B57,B66,B70,B77,B78,B79,B80,B81,B82,B84,B86,B106,B108,B110,B112,B115,B117,B119,B121,B123,B125,B139,B144,B146,B147,B154,B156,B190,B191,B192,B234,B235,B237,B238,B247,B249,B284,B285,B286,B287,B288,B318,B320,B328,B329,B330,B331,B332,B334,B336,B355,B357,B369,B370,B371,B372,B374,B375,B376,B401,B402,B404,B405,B407,B748,B749,B750,B754,B756,B757,B758,B760,B768,B769,B770,B771,B802,B879,B883,B885,B890,B892	2	2380.79	0.47	0.49	0.59	940.58	10808.5	8.7	15.41	42.71	96	10	10.42	12	12.5	{'A': 3, 'C': 0, 'D': 6, 'E': 6, 'F': 4, 'G': 1, 'H': 4, 'I': 6, 'K': 6, 'L': 8, 'M': 3, 'N': 4, 'P': 5, 'Q': 5, 'R': 8, 'S': 13, 'T': 2, 'V': 7, 'W': 2, 'Y': 3}	4.17	48.96	46.88	7.72	30.76	61.52	0.627179	0.95333	302
job3486_pcdha12_pcdha10_grch38_mm10	1	PCDH	GRCh38	mm10	['PCDHA12']	['Pcdha10']	2	1887	PCDHA12_PCDHA12_GRCh38	PCDHA12_PCDHA10_mm10_R	Different	2	1887	224	12	35	62	12	55	48	45.4382	23.4694	-21.6731	1.26734e-16	25	[0.43, 0.43]	[[0.41, 0.43], [0.43, 0.4]]	[[0.76, 2.55], [2.65, 0.76]]	[0.41, 0.4]	0.32	0	0.43	10	0.45	0.6	0.77	0.77	B31,B42,B43,B66,B70,B77,B79,B81,B86,B106,B108,B110,B115,B117,B119,B121,B135,B139,B144,B146,B147,B148,B154,B156,B190,B192,B234,B235,B237,B238,B247,B249,B285,B286,B287,B288,B328,B329,B330,B331,B332,B334,B336,B338,B355,B369,B372,B374,B375,B401,B402,B405,B407,B890,B891,B892,B894	3	4588.21	0.47	0.55	0.65	541.28	6276.24	8.62	8.59	43.86	57	5	8.77	8	14.04	{'A': 2, 'C': 0, 'D': 3, 'E': 4, 'F': 3, 'G': 1, 'H': 4, 'I': 3, 'K': 2, 'L': 4, 'M': 1, 'N': 2, 'P': 6, 'Q': 2, 'R': 3, 'S': 9, 'T': 2, 'V': 5, 'W': 0, 'Y': 1}	1.75	50.88	47.37	8.14	30.02	61.84	0.601153	0.93173	195
job3486_pcdha12_pcdha10_grch38_mm10	2	PCDH	GRCh38	mm10	['PCDHA12']	['Pcdha10']	2	1887	PCDHA12_PCDHA12_GRCh38	PCDHA12_PCDHA10_mm10_R	Different	2	1887	450	32	67	128	33	100	90	44.9284	24.3311	-36.2365	2.63447e-27	25	[0.44, 0.44]	[[0.4, 0.44], [0.44, 0.4]]	[[0.76, 2.46], [2.56, 0.76]]	[0.4, 0.4]	0.23	0	0.44	10	0.44	0.55	0.67	0.73	B31,B32,B33,B34,B35,B37,B39,B40,B41,B42,B43,B45,B48,B51,B52,B54,B66,B67,B70,B73,B77,B79,B81,B82,B84,B86,B88,B89,B90,B106,B108,B110,B115,B117,B119,B121,B123,B125,B135,B139,B144,B146,B147,B148,B154,B156,B189,B190,B191,B234,B235,B237,B238,B247,B249,B285,B286,B329,B330,B331,B332,B334,B336,B338,B355,B369,B372,B375,B376,B401,B402,B405,B407,B739,B740,B741,B742,B743,B748,B750,B754,B755,B756,B757,B758,B759,B760,B761,B762,B763,B767,B769,B770,B771,B772,B796,B797,B798,B799,B802,B804,B808,B867,B878,B879,B880,B884,B908,B909	41	6036.79	0.45	0.56	0.58	5913.86	12323.4	47.99	20.2	44.04	109	16	14.68	31	28.44	{'A': 3, 'C': 2, 'D': 5, 'E': 8, 'F': 7, 'G': 6, 'H': 4, 'I': 3, 'K': 4, 'L': 10, 'M': 3, 'N': 5, 'P': 5, 'Q': 5, 'R': 11, 'S': 10, 'T': 3, 'V': 8, 'W': 2, 'Y': 5}	3.67	40.37	55.96	11.21	32.24	56.55	0.610444	0.940019	359
job3486_pcdha12_pcdha10_grch38_mm10	3	PCDH	GRCh38	mm10	['PCDHA12']	['Pcdha10']	2	1887	PCDHA12_PCDHA12_GRCh38	PCDHA12_PCDHA10_mm10_R	Different	2	1887	438	24	59	100	26	124	105	44.7124	24.1187	-39.559	9.63193e-30	25	[0.44, 0.44]	[[0.4, 0.44], [0.44, 0.4]]	[[0.76, 2.38], [2.53, 0.76]]	[0.4, 0.4]	0.18	0	0.44	10	0.44	0.53	0.67	0.74	B26,B28,B29,B31,B32,B33,B34,B35,B37,B41,B42,B43,B44,B45,B48,B51,B52,B61,B64,B66,B70,B77,B78,B79,B80,B81,B82,B84,B86,B88,B89,B106,B108,B110,B113,B115,B117,B118,B119,B121,B125,B139,B144,B146,B147,B154,B156,B189,B190,B234,B235,B237,B238,B247,B285,B286,B287,B329,B330,B331,B332,B334,B336,B355,B357,B369,B370,B371,B372,B375,B401,B402,B405,B407,B742,B745,B746,B747,B748,B749,B750,B751,B752,B755,B756,B758,B760,B761,B764,B765,B769,B771,B772,B792,B807,B808,B810,B859,B877,B879,B881,B883,B885,B886,B887,B890,B892,B914	23	5154.91	0.45	0.46	0.56	5208.6	12110	43.01	20.22	45.37	108	17	15.74	26	24.07	{'A': 3, 'C': 0, 'D': 4, 'E': 6, 'F': 7, 'G': 4, 'H': 4, 'I': 7, 'K': 5, 'L': 9, 'M': 1, 'N': 5, 'P': 9, 'Q': 5, 'R': 7, 'S': 16, 'T': 3, 'V': 9, 'W': 1, 'Y': 3}	2.78	44.44	52.78	8.14	34.67	57.19	0.586084	0.93173	390
job3486_pcdha12_pcdha10_grch38_mm10	4	PCDH	GRCh38	mm10	['PCDHA12']	['Pcdha10']	2	1887	PCDHA12_PCDHA12_GRCh38	PCDHA12_PCDHA10_mm10_R	Different	2	1887	168	12	28	49	9	38	32	45.3002	23.6507	-17.1062	2.83604e-13	25	[0.43, 0.43]	[[0.4, 0.43], [0.43, 0.4]]	[[0.76, 2.66], [2.68, 0.76]]	[0.4, 0.4]	0.18	0	0.43	10	0.44	0.52	0.78	0.74	B29,B31,B66,B70,B106,B108,B110,B115,B117,B119,B121,B135,B139,B144,B146,B147,B154,B156,B190,B192,B234,B235,B237,B238,B247,B249,B285,B286,B287,B288,B318,B328,B329,B330,B331,B332,B334,B355,B369,B370,B372,B374,B375,B376,B401,B402,B404,B405,B407	2	14571.7	0.44	0.6	0.56	623.04	4956.15	12.57	7.81	42.86	49	5	10.2	6	12.24	{'A': 0, 'C': 0, 'D': 3, 'E': 3, 'F': 2, 'G': 0, 'H': 3, 'I': 3, 'K': 3, 'L': 3, 'M': 2, 'N': 2, 'P': 5, 'Q': 1, 'R': 3, 'S': 9, 'T': 1, 'V': 5, 'W': 0, 'Y': 1}	2.04	55.1	42.86	9.3	33.83	56.87	0.566452	0.924203	156
job3487_pcdha13_pcdha12_grch38_mm10	0	PCDH	GRCh38	mm10	['PCDHA13']	['Pcdha12']	2	1900	PCDHA13_PCDHA13_GRCh38	PCDHA13_PCDHA12_mm10_R	Different	2	1900	139	15	21	47	4	23	29	44.3525	23.4772	-14.969	1.04789e-11	25	[0.48, 0.48]	[[0.43, 0.48], [0.48, 0.43]]	[[0.76, 1.98], [1.99, 0.76]]	[0.43, 0.43]	0.33	0	0.48	10	0.49	0.64	0.79	0.8	B30,B63,B65,B69,B105,B107,B109,B114,B116,B118,B120,B134,B135,B138,B143,B146,B153,B154,B155,B187,B189,B233,B234,B235,B248,B282,B283,B284,B317,B327,B328,B330,B333,B335,B337,B354,B368,B371,B373,B374,B375,B400,B401,B404,B406	0	2629.52	0.45	0.68	0.61	718.31	4807.33	14.94	6.27	42.22	45	5	11.11	6	13.33	{'A': 1, 'C': 0, 'D': 2, 'E': 5, 'F': 1, 'G': 0, 'H': 3, 'I': 2, 'K': 3, 'L': 6, 'M': 1, 'N': 1, 'P': 3, 'Q': 1, 'R': 4, 'S': 4, 'T': 3, 'V': 4, 'W': 0, 'Y': 1}	0	60	40	6.53	30	63.47	0.471453	0.8857	115
job3487_pcdha13_pcdha12_grch38_mm10	1	PCDH	GRCh38	mm10	['PCDHA13']	['Pcdha12']	2	1900	PCDHA13_PCDHA13_GRCh38	PCDHA13_PCDHA12_mm10_R	Different	2	1900	267	18	41	72	19	60	57	44.1721	23.6103	-23.2216	9.2707e-18	25	[0.47, 0.47]	[[0.43, 0.47], [0.47, 0.43]]	[[0.76, 2.01], [1.98, 0.76]]	[0.43, 0.43]	0.32	0	0.47	10	0.48	0.64	0.72	0.78	B28,B30,B41,B42,B43,B44,B56,B65,B69,B72,B73,B76,B78,B79,B80,B81,B87,B88,B105,B107,B109,B112,B114,B116,B118,B120,B135,B138,B143,B146,B153,B154,B155,B187,B189,B233,B234,B235,B248,B282,B283,B284,B317,B327,B328,B330,B333,B335,B337,B354,B368,B369,B370,B371,B373,B374,B375,B400,B401,B404,B406,B866,B867,B868,B869,B871,B884,B888,B897,B899,B912,B913,B914,B916	29	6446.52	0.44	0.54	0.57	3943.43	8470.41	46.56	12.09	43.24	74	7	9.46	11	14.86	{'A': 2, 'C': 0, 'D': 4, 'E': 6, 'F': 6, 'G': 2, 'H': 4, 'I': 6, 'K': 3, 'L': 8, 'M': 1, 'N': 4, 'P': 2, 'Q': 2, 'R': 5, 'S': 7, 'T': 5, 'V': 4, 'W': 1, 'Y': 2}	1.35	45.95	52.7	6.21	32	61.79	0.535222	0.909526	216
job3487_pcdha13_pcdha12_grch38_mm10	2	PCDH	GRCh38	mm10	['PCDHA13']	['Pcdha12']	2	1900	PCDHA13_PCDHA13_GRCh38	PCDHA13_PCDHA12_mm10_R	Different	2	1900	297	28	37	77	24	67	64	44.3981	23.7187	-25.2187	3.17824e-19	25	[0.47, 0.47]	[[0.43, 0.47], [0.47, 0.43]]	[[0.76, 1.93], [1.92, 0.76]]	[0.43, 0.43]	0.3	0	0.47	10	0.48	0.63	0.73	0.76	B30,B39,B40,B41,B42,B44,B47,B65,B69,B73,B76,B78,B79,B80,B81,B83,B85,B87,B88,B89,B105,B107,B109,B114,B116,B118,B120,B135,B138,B143,B146,B153,B154,B155,B187,B233,B234,B235,B239,B248,B282,B283,B284,B317,B327,B328,B330,B331,B333,B337,B354,B368,B369,B371,B374,B375,B400,B401,B403,B404,B406,B740,B741,B742,B753,B755,B765,B767,B769,B770,B771,B772,B773,B774,B800,B802,B806	33	4197.41	0.43	0.54	0.58	4067.11	8669.36	46.91	12.59	44.16	77	8	10.39	14	18.18	{'A': 4, 'C': 1, 'D': 3, 'E': 6, 'F': 4, 'G': 1, 'H': 4, 'I': 4, 'K': 4, 'L': 7, 'M': 2, 'N': 5, 'P': 5, 'Q': 3, 'R': 8, 'S': 6, 'T': 3, 'V': 5, 'W': 1, 'Y': 1}	0	41.56	58.44	6.63	32.63	60.74	0.555736	0.916299	236
job3487_pcdha13_pcdha12_grch38_mm10	3	PCDH	GRCh38	mm10	['PCDHA13']	['Pcdha12']	2	1900	PCDHA13_PCDHA13_GRCh38	PCDHA13_PCDHA12_mm10_R	Different	2	1900	277	28	44	74	17	60	54	44.3189	23.6169	-24.7308	7.24567e-19	25	[0.47, 0.47]	[[0.43, 0.47], [0.47, 0.43]]	[[0.76, 2.0], [1.99, 0.76]]	[0.43, 0.43]	0.27	0	0.47	10	0.48	0.61	0.69	0.77	B30,B40,B41,B42,B44,B60,B65,B68,B69,B70,B72,B73,B76,B78,B80,B81,B87,B89,B105,B107,B109,B114,B116,B118,B120,B135,B138,B143,B146,B153,B154,B155,B187,B189,B233,B234,B235,B248,B282,B283,B284,B317,B327,B328,B329,B330,B331,B333,B337,B354,B368,B371,B374,B375,B400,B401,B404,B406,B768,B769,B771,B772,B807,B808,B809,B810,B811,B812,B813,B886,B887,B893,B894,B895,B896,B898,B899,B900	8	9587.63	0.44	0.56	0.59	1824.48	8407.97	21.7	12.32	38.46	78	6	7.69	11	14.1	{'A': 4, 'C': 0, 'D': 6, 'E': 6, 'F': 3, 'G': 2, 'H': 4, 'I': 4, 'K': 5, 'L': 7, 'M': 1, 'N': 4, 'P': 4, 'Q': 2, 'R': 8, 'S': 8, 'T': 3, 'V': 5, 'W': 0, 'Y': 2}	0	43.59	56.41	6.53	31.68	61.79	0.503632	0.900431	230
job3487_pcdha13_pcdha12_grch38_mm10	4	PCDH	GRCh38	mm10	['PCDHA13']	['Pcdha12']	2	1900	PCDHA13_PCDHA13_GRCh38	PCDHA13_PCDHA12_mm10_R	Different	2	1900	142	14	24	50	4	24	26	44.0267	23.8933	-15.4047	5.02004e-12	25	[0.47, 0.47]	[[0.43, 0.47], [0.47, 0.42]]	[[0.76, 1.99], [2.04, 0.76]]	[0.43, 0.42]	0.19	0	0.47	10	0.48	0.57	0.78	0.73	B28,B30,B65,B69,B105,B107,B109,B114,B116,B118,B120,B135,B138,B143,B146,B153,B154,B155,B187,B189,B233,B234,B235,B248,B282,B283,B284,B317,B327,B328,B330,B333,B335,B337,B354,B368,B370,B371,B374,B375,B400,B401,B404,B406	6	6595.35	0.42	0.68	0.6	937.28	4456.7	21.03	7.13	40.91	44	7	15.91	2	4.55	{'A': 2, 'C': 0, 'D': 2, 'E': 5, 'F': 1, 'G': 0, 'H': 3, 'I': 2, 'K': 3, 'L': 5, 'M': 1, 'N': 1, 'P': 2, 'Q': 1, 'R': 4, 'S': 4, 'T': 3, 'V': 4, 'W': 0, 'Y': 1}	0	61.36	38.64	7.58	35.47	56.95	0.476048	0.8857	113
job3488_pcdha1_pcdha1_grch38_mm10	0	PCDH	GRCh38	mm10	['PCDHA1']	['Pcdha1']	2	1898	PCDHA1_PCDHA1_GRCh38	PCDHA1_PCDHA1_mm10_R	Different	2	1898	252	16	37	63	14	65	57	44.8317	24.1587	-24.0452	2.30661e-18	25	[0.48, 0.48]	[[0.44, 0.48], [0.48, 0.43]]	[[0.76, 2.24], [2.16, 0.76]]	[0.44, 0.43]	0.32	0	0.48	10	0.49	0.64	0.76	0.77	B29,B31,B41,B42,B43,B44,B45,B48,B66,B70,B79,B81,B82,B84,B85,B86,B106,B108,B110,B115,B117,B119,B135,B144,B146,B147,B148,B152,B154,B186,B187,B189,B190,B191,B192,B235,B236,B237,B238,B240,B247,B249,B285,B316,B318,B320,B329,B331,B332,B333,B334,B336,B338,B369,B372,B374,B376,B401,B402,B405,B885,B886,B887,B888,B889,B890,B891,B892,B894	3	4095.91	0.46	0.56	0.63	541.8	7049.59	7.69	9.75	37.68	69	13	18.84	9	13.04	{'A': 1, 'C': 0, 'D': 4, 'E': 2, 'F': 4, 'G': 2, 'H': 4, 'I': 7, 'K': 7, 'L': 5, 'M': 1, 'N': 5, 'P': 5, 'Q': 4, 'R': 5, 'S': 7, 'T': 3, 'V': 2, 'W': 0, 'Y': 1}	0	57.97	42.03	9.39	31.54	59.07	0.612659	0.940019	207
job3488_pcdha1_pcdha1_grch38_mm10	1	PCDH	GRCh38	mm10	['PCDHA1']	['Pcdha1']	2	1898	PCDHA1_PCDHA1_GRCh38	PCDHA1_PCDHA1_mm10_R	Different	2	1898	350	25	49	99	22	79	76	44.6809	24.4377	-30.0965	8.40246e-23	25	[0.48, 0.48]	[[0.44, 0.48], [0.48, 0.43]]	[[0.76, 2.2], [2.17, 0.76]]	[0.44, 0.43]	0.29	0	0.48	10	0.49	0.62	0.71	0.75	B29,B31,B40,B41,B42,B43,B44,B45,B48,B51,B56,B66,B70,B73,B74,B77,B79,B81,B82,B84,B85,B86,B88,B90,B106,B108,B110,B112,B115,B117,B119,B135,B144,B146,B147,B148,B152,B154,B186,B187,B190,B191,B192,B235,B236,B237,B238,B239,B240,B247,B249,B285,B318,B320,B329,B331,B332,B333,B334,B336,B338,B369,B372,B374,B376,B401,B402,B405,B769,B798,B800,B801,B804,B806,B822,B823,B824,B825,B827,B882,B883,B885,B886,B887,B888,B889,B890,B891,B892,B894	18	5732.17	0.45	0.54	0.58	4810.51	9552.28	50.36	14.08	37.78	90	16	17.78	17	18.89	{'A': 4, 'C': 0, 'D': 6, 'E': 5, 'F': 4, 'G': 4, 'H': 4, 'I': 8, 'K': 7, 'L': 5, 'M': 1, 'N': 8, 'P': 7, 'Q': 5, 'R': 8, 'S': 6, 'T': 3, 'V': 2, 'W': 1, 'Y': 2}	1.11	44.44	54.44	7.91	33.12	58.97	0.597075	0.93173	280
job3488_pcdha1_pcdha1_grch38_mm10	2	PCDH	GRCh38	mm10	['PCDHA1']	['Pcdha1']	2	1898	PCDHA1_PCDHA1_GRCh38	PCDHA1_PCDHA1_mm10_R	Different	2	1898	298	30	52	75	15	77	49	44.3505	24.4713	-29.1418	4.21366e-22	25	[0.47, 0.47]	[[0.43, 0.47], [0.47, 0.43]]	[[0.76, 2.24], [2.23, 0.76]]	[0.43, 0.43]	0.26	0	0.47	10	0.48	0.61	0.73	0.74	B31,B39,B41,B42,B43,B66,B70,B79,B81,B82,B84,B86,B90,B106,B108,B110,B112,B115,B117,B119,B129,B135,B144,B146,B147,B148,B152,B154,B156,B186,B187,B190,B191,B192,B235,B236,B237,B238,B240,B247,B249,B285,B318,B320,B328,B329,B330,B331,B332,B333,B334,B336,B338,B369,B372,B374,B376,B401,B402,B405,B800,B865,B873,B875,B876,B883,B884,B886,B887,B888,B889,B890,B891,B892	18	4802.34	0.44	0.49	0.58	3106.38	8358.58	37.16	12.56	33.78	74	16	21.62	9	12.16	{'A': 1, 'C': 0, 'D': 7, 'E': 4, 'F': 3, 'G': 2, 'H': 4, 'I': 6, 'K': 7, 'L': 3, 'M': 1, 'N': 6, 'P': 7, 'Q': 5, 'R': 5, 'S': 6, 'T': 3, 'V': 2, 'W': 1, 'Y': 1}	0	47.3	52.7	8.23	34.18	57.59	0.579813	0.924203	240
job3488_pcdha1_pcdha1_grch38_mm10	3	PCDH	GRCh38	mm10	['PCDHA1']	['Pcdha1']	2	1898	PCDHA1_PCDHA1_GRCh38	PCDHA1_PCDHA1_mm10_R	Different	2	1898	172	15	33	47	10	38	29	44.8213	24.4094	-16.9787	3.51729e-13	25	[0.47, 0.47]	[[0.43, 0.47], [0.47, 0.42]]	[[0.76, 2.25], [2.2, 0.76]]	[0.43, 0.42]	0.19	0	0.47	10	0.48	0.56	0.78	0.73	B29,B31,B70,B106,B108,B110,B115,B117,B119,B121,B135,B144,B146,B147,B148,B152,B154,B156,B186,B187,B190,B191,B192,B235,B236,B237,B238,B240,B247,B249,B285,B318,B320,B328,B329,B331,B332,B333,B334,B336,B338,B369,B372,B374,B376,B401,B402,B405	0	4991.06	0.43	0.53	0.58	414.4	5178.06	8	8.18	31.25	48	7	14.58	5	10.42	{'A': 1, 'C': 0, 'D': 4, 'E': 4, 'F': 1, 'G': 0, 'H': 3, 'I': 3, 'K': 5, 'L': 3, 'M': 1, 'N': 3, 'P': 3, 'Q': 3, 'R': 3, 'S': 5, 'T': 3, 'V': 2, 'W': 0, 'Y': 1}	0	62.5	37.5	9.07	35.34	55.59	0.513502	0.900431	139
job3488_pcdha1_pcdha1_grch38_mm10	4	PCDH	GRCh38	mm10	['PCDHA1']	['Pcdha1']	2	1898	PCDHA1_PCDHA1_GRCh38	PCDHA1_PCDHA1_mm10_R	Different	2	1898	315	20	50	95	13	75	62	44.4581	24.6305	-30.0933	8.44751e-23	25	[0.47, 0.47]	[[0.43, 0.47], [0.47, 0.43]]	[[0.76, 2.21], [2.18, 0.76]]	[0.43, 0.43]	0.08	0	0.47	10	0.48	0.51	0.71	0.67	B31,B39,B41,B42,B43,B44,B45,B48,B51,B66,B70,B79,B81,B82,B84,B85,B86,B90,B106,B108,B110,B112,B115,B117,B119,B135,B144,B146,B147,B148,B152,B154,B186,B187,B190,B191,B192,B235,B236,B237,B238,B239,B240,B247,B249,B285,B318,B320,B329,B331,B332,B333,B334,B336,B338,B355,B369,B372,B374,B376,B401,B402,B405,B836,B837,B838,B858,B866,B867,B868,B869,B870,B871,B882,B883,B886,B887,B888,B889,B890,B891,B892,B894,B899	19	8065.89	0.43	0.54	0.54	3132.18	8275.83	37.85	14.67	39.29	84	16	19.05	14	16.67	{'A': 2, 'C': 0, 'D': 5, 'E': 3, 'F': 5, 'G': 3, 'H': 4, 'I': 7, 'K': 7, 'L': 5, 'M': 1, 'N': 6, 'P': 8, 'Q': 7, 'R': 6, 'S': 6, 'T': 4, 'V': 2, 'W': 1, 'Y': 2}	1.19	47.62	51.19	16.77	33.97	49.26	0.568812	0.924203	235
job3489_pcdhgb5_pcdhgb5_grch38_grch38	0	PCDH	GRCh38	GRCh38	['PCDHGB5']	['PCDHGB5']	2	1846	PCDHGB5_PCDHGB5_GRCh38	PCDHGB5_PCDHGB5_GRCh38_R	Same	2	1846	171	23	44	24	4	37	39	44.4103	21.6216	-16.8435	4.41956e-13	25	[0.47, 0.47]	[[0.43, 0.47], [0.47, 0.43]]	[[0.76, 2.15], [2.16, 0.76]]	[0.43, 0.43]	0.31	0	0.47	10	0.48	0.62	0.78	0.78	B69,B70,B71,B107,B114,B115,B116,B118,B138,B139,B140,B141,B143,B145,B146,B152,B153,B155,B185,B186,B236,B248,B282,B283,B312,B314,B318,B322,B323,B326,B328,B346,B347,B349,B361,B362,B363,B364,B366,B397,B399	4	5215.1	0.46	0.48	0.65	769.74	4330.74	17.77	6.17	36.59	41	4	9.76	7	17.07	{'A': 2, 'C': 0, 'D': 0, 'E': 4, 'F': 3, 'G': 1, 'H': 2, 'I': 2, 'K': 3, 'L': 6, 'M': 0, 'N': 2, 'P': 0, 'Q': 3, 'R': 3, 'S': 7, 'T': 1, 'V': 1, 'W': 0, 'Y': 1}	0	65.85	34.15	6.83	31.64	61.54	0.516668	0.900431	127
job3489_pcdhgb5_pcdhgb5_grch38_grch38	1	PCDH	GRCh38	GRCh38	['PCDHGB5']	['PCDHGB5']	2	1846	PCDHGB5_PCDHGB5_GRCh38	PCDHGB5_PCDHGB5_GRCh38_R	Same	2	1846	154	18	35	24	4	37	36	44.4582	21.6099	-16.3632	9.94626e-13	25	[0.46, 0.46]	[[0.42, 0.46], [0.46, 0.42]]	[[0.76, 2.18], [2.19, 0.76]]	[0.42, 0.42]	0.13	0	0.46	10	0.47	0.53	0.78	0.65	B67,B69,B107,B109,B114,B116,B138,B139,B140,B141,B143,B145,B146,B152,B153,B155,B185,B186,B234,B248,B282,B283,B312,B314,B318,B321,B322,B323,B326,B328,B346,B347,B361,B362,B363,B364,B366,B397,B399	4	1954.66	0.44	0.6	0.6	368.38	4143.53	8.89	7.04	38.46	39	10	25.64	1	2.56	{'A': 2, 'C': 0, 'D': 1, 'E': 3, 'F': 3, 'G': 2, 'H': 1, 'I': 2, 'K': 3, 'L': 5, 'M': 0, 'N': 0, 'P': 0, 'Q': 3, 'R': 4, 'S': 6, 'T': 1, 'V': 2, 'W': 0, 'Y': 1}	0	66.67	33.33	21.56	30.99	47.45	0.503706	0.900431	118
job3489_pcdhgb5_pcdhgb5_grch38_grch38	2	PCDH	GRCh38	GRCh38	['PCDHGB5']	['PCDHGB5']	2	1846	PCDHGB5_PCDHGB5_GRCh38	PCDHGB5_PCDHGB5_GRCh38_R	Same	2	1846	141	15	36	20	4	34	32	44.125	21.8125	-15.0333	9.40034e-12	25	[0.47, 0.47]	[[0.42, 0.47], [0.47, 0.42]]	[[0.76, 2.13], [2.16, 0.76]]	[0.42, 0.42]	0.11	0	0.47	10	0.47	0.52	0.78	0.65	B69,B107,B109,B114,B116,B138,B139,B140,B141,B143,B145,B146,B152,B153,B155,B185,B186,B236,B248,B282,B283,B312,B314,B318,B322,B323,B326,B328,B346,B347,B349,B361,B364,B366,B393	2	8039.71	0.45	0.51	0.56	384.17	4018.2	9.56	7.08	40	35	10	28.57	0	0	{'A': 1, 'C': 0, 'D': 0, 'E': 3, 'F': 3, 'G': 1, 'H': 1, 'I': 1, 'K': 2, 'L': 6, 'M': 0, 'N': 1, 'P': 0, 'Q': 3, 'R': 3, 'S': 6, 'T': 1, 'V': 2, 'W': 0, 'Y': 1}	0	62.86	37.14	22.97	31.85	45.18	0.457059	0.8857	107
job3489_pcdhgb5_pcdhgb5_grch38_grch38	3	PCDH	GRCh38	GRCh38	['PCDHGB5']	['PCDHGB5']	2	1846	PCDHGB5_PCDHGB5_GRCh38	PCDHGB5_PCDHGB5_GRCh38_R	Same	2	1846	162	21	39	23	5	39	35	43.8011	22.0264	-16.8698	4.22755e-13	25	[0.46, 0.46]	[[0.42, 0.46], [0.46, 0.42]]	[[0.76, 2.21], [2.22, 0.76]]	[0.42, 0.42]	0.12	0	0.46	10	0.47	0.52	0.78	0.71	B69,B107,B109,B114,B115,B116,B118,B138,B139,B140,B141,B143,B145,B146,B152,B153,B155,B185,B186,B236,B248,B282,B283,B312,B314,B318,B322,B323,B326,B328,B346,B347,B361,B362,B363,B364,B366,B394,B397,B399	0	2631.57	0.42	0.57	0.56	404.25	4171.36	9.69	7.25	37.5	40	9	22.5	1	2.5	{'A': 2, 'C': 0, 'D': 0, 'E': 3, 'F': 3, 'G': 1, 'H': 2, 'I': 2, 'K': 3, 'L': 5, 'M': 0, 'N': 2, 'P': 0, 'Q': 3, 'R': 3, 'S': 7, 'T': 1, 'V': 2, 'W': 0, 'Y': 1}	0	70	30	10.4	34.02	55.58	0.502554	0.900431	126
job3489_pcdhgb5_pcdhgb5_grch38_grch38	4	PCDH	GRCh38	GRCh38	['PCDHGB5']	['PCDHGB5']	2	1846	PCDHGB5_PCDHGB5_GRCh38	PCDHGB5_PCDHGB5_GRCh38_R	Same	2	1846	156	24	39	21	6	36	30	44.2478	21.9975	-15.9981	1.84283e-12	25	[0.46, 0.46]	[[0.42, 0.46], [0.46, 0.42]]	[[0.76, 2.29], [2.26, 0.76]]	[0.42, 0.42]	0.08	0	0.46	10	0.47	0.5	0.77	0.63	B69,B107,B114,B116,B118,B138,B139,B140,B141,B143,B145,B146,B152,B153,B155,B185,B186,B187,B236,B248,B282,B283,B310,B312,B314,B318,B323,B326,B328,B330,B347,B349,B361,B364,B366,B394,B397,B399	1	2124.81	0.43	0.51	0.53	518.41	4265.49	12.15	7.65	34.21	38	8	21.05	5	13.16	{'A': 1, 'C': 0, 'D': 1, 'E': 5, 'F': 3, 'G': 0, 'H': 1, 'I': 1, 'K': 3, 'L': 6, 'M': 0, 'N': 1, 'P': 0, 'Q': 3, 'R': 3, 'S': 7, 'T': 1, 'V': 1, 'W': 0, 'Y': 1}	0	65.79	34.21	25.68	31.64	42.69	0.461765	0.8857	112
job348_wnt1_fzd3_lrp6_grch38_mm10	0	WNT	GRCh38	mm10	['WNT1']	['Fzd3', 'Lrp6']	3	2649	WNT1_FZD3_LRP6_GRCh38	WNT1_FZD3_LRP6_mm10_R	Different	3	2649	567	79	112	138	33	107	98	41.8605	24.7897	-43.7797	7.72333e-33	25	[0.46, 0.27, 0.47]	[[0.72, 0.26, 0.65], [0.26, 0.54, 0.28], [0.65, 0.28, 0.5]]	[[0.76, 19.43, 5.42], [16.62, 0.76, 14.64], [4.78, 15.03, 0.76]]	[0.72, 0.54, 0.5]	0.18	0	0.41	10	0.49	0.52
job348_wnt1_fzd3_lrp6_grch38_mm10	1	WNT	GRCh38	mm10	['WNT1']	['Fzd3', 'Lrp6']	3	2649	WNT1_FZD3_LRP6_GRCh38	WNT1_FZD3_LRP6_mm10_R	Different	3	2649	635	65	102	132	46	157	133	41.7609	24.545	-50.6979	6.50646e-38	25	[0.47, 0.29, 0.46]	[[0.73, 0.3, 0.65], [0.3, 0.54, 0.28], [0.65, 0.28, 0.49]]	[[0.76, 18.2, 5.52], [15.65, 0.76, 14.54], [5.09, 15.44, 0.76]]	[0.73, 0.54, 0.49]	0.18	0	0.41	10	0.49	0.52
job348_wnt1_fzd3_lrp6_grch38_mm10	2	WNT	GRCh38	mm10	['WNT1']	['Fzd3', 'Lrp6']	3	2649	WNT1_FZD3_LRP6_GRCh38	WNT1_FZD3_LRP6_mm10_R	Different	3	2649	488	67	84	138	25	89	85	41.7357	24.6709	-40.1697	3.43332e-30	25	[0.46, 0.28, 0.45]	[[0.72, 0.29, 0.63], [0.29, 0.54, 0.28], [0.63, 0.28, 0.5]]	[[0.76, 18.85, 6.25], [16.22, 0.76, 14.58], [5.24, 15.28, 0.76]]	[0.72, 0.54, 0.5]	0.18	0	0.4	10	0.49	0.51
job348_wnt1_fzd3_lrp6_grch38_mm10	3	WNT	GRCh38	mm10	['WNT1']	['Fzd3', 'Lrp6']	3	2649	WNT1_FZD3_LRP6_GRCh38	WNT1_FZD3_LRP6_mm10_R	Different	3	2649	497	74	92	117	33	81	100	41.5886	24.667	-35.3786	1.12201e-26	25	[0.46, 0.28, 0.46]	[[0.72, 0.28, 0.64], [0.28, 0.54, 0.28], [0.64, 0.28, 0.49]]	[[0.76, 19.39, 6.19], [16.46, 0.76, 14.37], [5.16, 15.4, 0.76]]	[0.72, 0.54, 0.49]	0.18	0	0.4	10	0.48	0.51
job348_wnt1_fzd3_lrp6_grch38_mm10	4	WNT	GRCh38	mm10	['WNT1']	['Fzd3', 'Lrp6']	3	2649	WNT1_FZD3_LRP6_GRCh38	WNT1_FZD3_LRP6_mm10_R	Different	3	2649	439	62	82	114	26	86	69	41.515	24.8893	-36.4303	1.89928e-27	25	[0.45, 0.27, 0.46]	[[0.72, 0.27, 0.64], [0.27, 0.54, 0.28], [0.64, 0.28, 0.49]]	[[0.76, 19.87, 6.27], [16.94, 0.76, 14.7], [5.36, 15.09, 0.76]]	[0.72, 0.54, 0.49]	0.18	0	0.4	10	0.48	0.51
job3490_pcdha2_pcdha2_grch38_mm10	0	PCDH	GRCh38	mm10	['PCDHA2']	['Pcdha2']	2	1896	PCDHA2_PCDHA2_GRCh38	PCDHA2_PCDHA2_mm10_R	Different	2	1896	392	25	64	67	31	121	84	44.0024	24.1712	-34.8176	2.89358e-26	25	[0.47, 0.47]	[[0.43, 0.47], [0.47, 0.43]]	[[0.76, 2.0], [1.96, 0.76]]	[0.43, 0.43]	0.32	0	0.47	10	0.48	0.63	0.71	0.78	B24,B29,B30,B31,B32,B33,B34,B36,B39,B41,B42,B44,B45,B46,B47,B51,B65,B69,B77,B78,B79,B80,B83,B85,B89,B105,B107,B109,B114,B116,B118,B120,B124,B135,B138,B143,B145,B146,B152,B153,B155,B186,B187,B189,B233,B234,B235,B236,B237,B239,B248,B284,B317,B319,B328,B330,B331,B333,B335,B339,B354,B368,B371,B373,B374,B375,B400,B401,B404,B406,B737,B739,B740,B741,B742,B743,B746,B748,B749,B750,B751,B752,B759,B768,B769,B770,B771,B772,B773,B775,B804	23	3160.76	0.45	0.53	0.63	2737.3	10163.1	26.93	14.45	41.76	91	10	10.99	25	27.47	{'A': 3, 'C': 1, 'D': 5, 'E': 6, 'F': 5, 'G': 3, 'H': 5, 'I': 2, 'K': 5, 'L': 7, 'M': 4, 'N': 2, 'P': 4, 'Q': 5, 'R': 5, 'S': 16, 'T': 1, 'V': 7, 'W': 2, 'Y': 3}	1.1	52.75	46.15	7.38	31.22	61.39	0.623371	0.940019	325
job3490_pcdha2_pcdha2_grch38_mm10	1	PCDH	GRCh38	mm10	['PCDHA2']	['Pcdha2']	2	1896	PCDHA2_PCDHA2_GRCh38	PCDHA2_PCDHA2_mm10_R	Different	2	1896	254	34	46	58	18	54	44	44.0719	23.7725	-22.1659	5.51387e-17	25	[0.46, 0.46]	[[0.42, 0.46], [0.46, 0.42]]	[[0.76, 1.97], [1.93, 0.76]]	[0.42, 0.42]	0.32	0	0.46	10	0.48	0.63	0.74	0.78	B30,B65,B66,B69,B71,B72,B75,B76,B81,B85,B87,B88,B94,B105,B107,B109,B114,B116,B118,B135,B138,B143,B145,B146,B152,B153,B155,B186,B187,B233,B234,B235,B236,B237,B239,B246,B248,B284,B319,B328,B330,B331,B333,B339,B354,B368,B371,B373,B374,B375,B400,B401,B404,B406,B805,B806,B807,B808,B809,B810,B811,B890	6	2566.15	0.45	0.54	0.61	845.37	7487.55	11.29	10.45	35.48	62	13	20.97	11	17.74	{'A': 1, 'C': 0, 'D': 4, 'E': 6, 'F': 3, 'G': 2, 'H': 3, 'I': 1, 'K': 4, 'L': 5, 'M': 2, 'N': 3, 'P': 2, 'Q': 2, 'R': 5, 'S': 10, 'T': 1, 'V': 6, 'W': 0, 'Y': 2}	1.61	50	48.39	7.59	29.85	62.55	0.585679	0.93173	212
job3490_pcdha2_pcdha2_grch38_mm10	2	PCDH	GRCh38	mm10	['PCDHA2']	['Pcdha2']	2	1896	PCDHA2_PCDHA2_GRCh38	PCDHA2_PCDHA2_mm10_R	Different	2	1896	177	22	42	40	7	43	23	44.2012	23.7278	-18.8712	1.43907e-14	25	[0.46, 0.46]	[[0.42, 0.46], [0.46, 0.42]]	[[0.76, 2.05], [2.0, 0.76]]	[0.42, 0.42]	0.32	0	0.46	10	0.48	0.63	0.79	0.78	B30,B65,B69,B105,B107,B109,B114,B116,B118,B120,B135,B138,B143,B145,B146,B152,B153,B155,B186,B187,B233,B234,B235,B236,B239,B248,B283,B284,B319,B327,B328,B330,B331,B333,B339,B354,B368,B371,B373,B374,B400,B401,B404,B406	2	5114.82	0.45	0.59	0.61	523.54	5373.71	9.74	7.28	34.09	44	10	22.73	7	15.91	{'A': 0, 'C': 0, 'D': 3, 'E': 5, 'F': 2, 'G': 0, 'H': 3, 'I': 1, 'K': 4, 'L': 3, 'M': 2, 'N': 1, 'P': 2, 'Q': 2, 'R': 2, 'S': 7, 'T': 2, 'V': 4, 'W': 0, 'Y': 1}	0	59.09	40.91	7.38	29.75	62.87	0.573238	0.924203	164
job3490_pcdha2_pcdha2_grch38_mm10	3	PCDH	GRCh38	mm10	['PCDHA2']	['Pcdha2']	2	1896	PCDHA2_PCDHA2_GRCh38	PCDHA2_PCDHA2_mm10_R	Different	2	1896	340	37	69	81	21	78	54	43.8141	23.959	-29.6274	1.8556e-22	25	[0.47, 0.47]	[[0.43, 0.47], [0.47, 0.43]]	[[0.76, 1.99], [1.94, 0.76]]	[0.43, 0.43]	0.28	0	0.47	10	0.48	0.61	0.71	0.78	B30,B39,B40,B41,B42,B47,B65,B69,B70,B71,B73,B76,B78,B80,B81,B85,B87,B88,B89,B105,B107,B109,B114,B116,B118,B120,B135,B138,B143,B145,B146,B152,B153,B155,B187,B233,B234,B235,B236,B239,B248,B283,B284,B319,B327,B328,B329,B330,B331,B333,B339,B354,B368,B371,B373,B374,B375,B400,B401,B403,B404,B406,B767,B769,B770,B771,B772,B798,B800,B801,B803,B804,B806,B807,B808,B809,B810,B812,B851,B854,B888,B889,B906	13	5309.83	0.44	0.55	0.58	2666.7	9293.16	28.7	14.04	37.35	83	16	19.28	25	30.12	{'A': 5, 'C': 0, 'D': 6, 'E': 7, 'F': 4, 'G': 1, 'H': 4, 'I': 3, 'K': 5, 'L': 4, 'M': 3, 'N': 6, 'P': 5, 'Q': 3, 'R': 6, 'S': 12, 'T': 2, 'V': 4, 'W': 1, 'Y': 2}	0	36.14	63.86	7.17	30.7	62.13	0.596442	0.93173	287
job3490_pcdha2_pcdha2_grch38_mm10	4	PCDH	GRCh38	mm10	['PCDHA2']	['Pcdha2']	2	1896	PCDHA2_PCDHA2_GRCh38	PCDHA2_PCDHA2_mm10_R	Different	2	1896	510	35	65	108	51	118	133	43.6409	24.5636	-35.2842	1.31583e-26	25	[0.47, 0.47]	[[0.42, 0.47], [0.47, 0.43]]	[[0.76, 1.98], [1.96, 0.76]]	[0.42, 0.43]	0.2	0	0.47	10	0.48	0.57	0.67	0.75	B28,B30,B32,B33,B34,B35,B36,B39,B40,B41,B42,B43,B44,B45,B47,B50,B51,B52,B53,B60,B63,B64,B65,B66,B69,B70,B71,B72,B73,B76,B77,B78,B79,B80,B81,B83,B87,B88,B89,B105,B107,B109,B114,B116,B118,B120,B122,B124,B135,B138,B143,B145,B146,B152,B153,B155,B187,B233,B234,B235,B236,B237,B239,B248,B283,B284,B319,B327,B328,B330,B331,B333,B339,B354,B368,B371,B373,B374,B375,B400,B401,B404,B406,B735,B736,B737,B738,B739,B740,B741,B743,B747,B753,B756,B759,B767,B768,B769,B770,B772,B773,B774,B798,B801,B803,B804,B838,B839,B840,B841,B842,B843,B844,B845,B865,B867,B886,B888,B889,B890,B891,B892,B893,B895,B897	22	7213.77	0.43	0.49	0.61	3651.05	12810.6	28.5	20.81	43.2	125	19	15.2	38	30.4	{'A': 5, 'C': 1, 'D': 8, 'E': 7, 'F': 6, 'G': 4, 'H': 5, 'I': 5, 'K': 5, 'L': 8, 'M': 4, 'N': 6, 'P': 9, 'Q': 4, 'R': 10, 'S': 17, 'T': 5, 'V': 11, 'W': 3, 'Y': 2}	2.4	43.2	54.4	7.28	33.44	59.28	0.607758	0.940019	393
job3491_pcdha5_pcdha5_grch38_mm10	0	PCDH	GRCh38	mm10	['PCDHA5']	['Pcdha5']	2	1870	PCDHA5_PCDHA5_GRCh38	PCDHA5_PCDHA5_mm10_R	Different	2	1870	258	17	37	65	20	64	55	44.5052	24.6509	-22.9316	1.51277e-17	25	[0.44, 0.44]	[[0.41, 0.44], [0.44, 0.41]]	[[0.76, 2.81], [2.64, 0.76]]	[0.41, 0.41]	0.31	0	0.44	10	0.45	0.6	0.74	0.77	B30,B40,B42,B43,B44,B65,B69,B76,B77,B78,B79,B80,B105,B107,B109,B114,B116,B118,B135,B143,B146,B147,B151,B153,B155,B183,B185,B187,B189,B190,B191,B234,B239,B245,B246,B248,B274,B283,B284,B317,B326,B327,B328,B329,B330,B331,B332,B333,B335,B337,B339,B353,B354,B356,B368,B371,B373,B374,B400,B401,B404,B764,B765,B766,B767,B768,B770,B871,B873,B880	3	2440.95	0.46	0.47	0.6	752.15	8059.67	9.33	11.31	42.86	70	2	2.86	15	21.43	{'A': 4, 'C': 0, 'D': 2, 'E': 5, 'F': 4, 'G': 2, 'H': 3, 'I': 5, 'K': 6, 'L': 7, 'M': 2, 'N': 5, 'P': 2, 'Q': 2, 'R': 4, 'S': 6, 'T': 5, 'V': 5, 'W': 0, 'Y': 1}	0	52.86	47.14	7.49	31.91	60.6	0.577832	0.924203	202
job3491_pcdha5_pcdha5_grch38_mm10	1	PCDH	GRCh38	mm10	['PCDHA5']	['Pcdha5']	2	1870	PCDHA5_PCDHA5_GRCh38	PCDHA5_PCDHA5_mm10_R	Different	2	1870	192	10	34	66	11	39	32	44.5115	24.4873	-18.4852	2.76208e-14	25	[0.44, 0.44]	[[0.41, 0.44], [0.44, 0.41]]	[[0.76, 2.73], [2.59, 0.76]]	[0.41, 0.41]	0.31	0	0.44	10	0.45	0.6	0.75	0.79	B28,B30,B69,B76,B105,B107,B109,B114,B116,B118,B120,B135,B138,B139,B143,B146,B151,B153,B155,B185,B187,B189,B190,B191,B234,B239,B246,B274,B283,B284,B317,B327,B328,B330,B331,B333,B335,B337,B339,B353,B354,B356,B368,B371,B373,B374,B375,B400,B401,B404,B877	1	2465.63	0.46	0.52	0.62	723.34	6196.31	11.67	8.6	39.22	51	3	5.88	8	15.69	{'A': 3, 'C': 0, 'D': 1, 'E': 6, 'F': 3, 'G': 0, 'H': 3, 'I': 3, 'K': 3, 'L': 5, 'M': 0, 'N': 3, 'P': 1, 'Q': 2, 'R': 4, 'S': 6, 'T': 3, 'V': 4, 'W': 0, 'Y': 1}	0	60.78	39.22	7.6	31.48	60.92	0.496778	0.900431	146
job3491_pcdha5_pcdha5_grch38_mm10	2	PCDH	GRCh38	mm10	['PCDHA5']	['Pcdha5']	2	1870	PCDHA5_PCDHA5_GRCh38	PCDHA5_PCDHA5_mm10_R	Different	2	1870	240	13	39	66	12	60	50	44.2683	24.6951	-23.3508	7.45271e-18	25	[0.44, 0.44]	[[0.41, 0.44], [0.44, 0.41]]	[[0.76, 2.78], [2.69, 0.76]]	[0.41, 0.41]	0.31	0	0.44	10	0.45	0.6	0.75	0.77	B30,B41,B42,B69,B76,B77,B78,B79,B80,B81,B85,B87,B105,B107,B109,B114,B116,B118,B120,B135,B138,B143,B146,B151,B153,B155,B183,B185,B187,B189,B190,B191,B193,B234,B237,B239,B245,B246,B274,B283,B284,B315,B317,B319,B327,B328,B330,B331,B333,B335,B337,B339,B353,B356,B368,B371,B373,B374,B375,B400,B401,B404,B733,B871,B873,B877,B878,B879,B880	4	2612.39	0.46	0.52	0.64	943.09	7064.45	13.35	9.93	40.58	69	5	7.25	14	20.29	{'A': 4, 'C': 0, 'D': 2, 'E': 6, 'F': 4, 'G': 1, 'H': 4, 'I': 5, 'K': 6, 'L': 6, 'M': 0, 'N': 7, 'P': 2, 'Q': 4, 'R': 3, 'S': 5, 'T': 3, 'V': 6, 'W': 0, 'Y': 1}	0	57.97	42.03	7.92	31.91	60.17	0.57046	0.924203	178
job3491_pcdha5_pcdha5_grch38_mm10	3	PCDH	GRCh38	mm10	['PCDHA5']	['Pcdha5']	2	1870	PCDHA5_PCDHA5_GRCh38	PCDHA5_PCDHA5_mm10_R	Different	2	1870	262	20	36	75	11	61	59	44.3099	24.6973	-25.328	2.6429e-19	25	[0.43, 0.43]	[[0.4, 0.43], [0.43, 0.4]]	[[0.76, 2.83], [2.64, 0.76]]	[0.4, 0.4]	0.31	0	0.43	10	0.44	0.59	0.71	0.78	B28,B30,B40,B41,B42,B44,B69,B73,B78,B80,B81,B105,B107,B109,B114,B116,B118,B120,B135,B138,B143,B146,B151,B153,B155,B185,B187,B189,B190,B191,B234,B239,B246,B274,B283,B284,B286,B317,B327,B328,B330,B331,B333,B335,B337,B339,B356,B368,B371,B373,B374,B375,B400,B401,B404,B835,B836,B837,B838,B840,B841,B871,B878,B884	1	3360.44	0.46	0.45	0.59	690.29	8266.03	8.35	11.65	42.19	64	4	6.25	11	17.19	{'A': 4, 'C': 0, 'D': 2, 'E': 6, 'F': 4, 'G': 2, 'H': 4, 'I': 3, 'K': 5, 'L': 6, 'M': 0, 'N': 5, 'P': 4, 'Q': 3, 'R': 4, 'S': 4, 'T': 2, 'V': 5, 'W': 0, 'Y': 1}	0	46.88	53.12	6.96	31.91	61.13	0.534379	0.909526	198
job3491_pcdha5_pcdha5_grch38_mm10	4	PCDH	GRCh38	mm10	['PCDHA5']	['Pcdha5']	2	1870	PCDHA5_PCDHA5_GRCh38	PCDHA5_PCDHA5_mm10_R	Different	2	1870	183	13	36	58	9	38	29	44.0024	24.7246	-18.1955	4.50489e-14	25	[0.42, 0.42]	[[0.4, 0.42], [0.42, 0.39]]	[[0.76, 3.0], [2.98, 0.76]]	[0.4, 0.39]	0.18	0	0.42	10	0.44	0.52	0.76	0.75	B30,B69,B105,B107,B109,B114,B116,B118,B120,B135,B138,B143,B146,B151,B153,B155,B183,B185,B187,B189,B190,B191,B234,B239,B245,B274,B283,B284,B317,B327,B328,B330,B331,B333,B335,B337,B339,B353,B354,B356,B368,B371,B375,B400,B401,B404	4	5202.05	0.41	0.45	0.56	727.65	5644.05	12.89	9.02	39.13	46	4	8.7	8	17.39	{'A': 3, 'C': 0, 'D': 1, 'E': 5, 'F': 3, 'G': 0, 'H': 3, 'I': 2, 'K': 4, 'L': 5, 'M': 0, 'N': 3, 'P': 1, 'Q': 2, 'R': 3, 'S': 4, 'T': 3, 'V': 3, 'W': 0, 'Y': 1}	0	58.7	41.3	6.96	35.87	57.17	0.513522	0.900431	141
job3492_pcdha6_pcdha6_grch38_mm10	0	PCDH	GRCh38	mm10	['PCDHA6']	['Pcdha6']	2	1896	PCDHA6_PCDHA6_GRCh38	PCDHA6_PCDHA6_mm10_R	Different	2	1896	224	8	36	59	15	59	47	44.5704	23.6277	-21.4543	1.8339e-16	25	[0.45, 0.45]	[[0.41, 0.45], [0.45, 0.41]]	[[0.76, 2.25], [2.33, 0.76]]	[0.41, 0.41]	0.32	0	0.45	10	0.46	0.61	0.74	0.78	B28,B30,B42,B44,B65,B69,B78,B80,B83,B89,B105,B107,B109,B114,B116,B118,B120,B138,B143,B145,B146,B151,B153,B154,B155,B185,B187,B191,B193,B239,B246,B284,B327,B328,B329,B330,B331,B333,B335,B339,B353,B354,B368,B371,B373,B374,B375,B400,B401,B404,B768,B769,B770,B771,B772,B773,B775,B802,B886	3	3437.48	0.46	0.56	0.59	1057.32	6998.06	15.11	9.56	47.46	59	9	15.25	15	25.42	{'A': 2, 'C': 0, 'D': 1, 'E': 4, 'F': 3, 'G': 1, 'H': 4, 'I': 3, 'K': 2, 'L': 7, 'M': 2, 'N': 2, 'P': 4, 'Q': 4, 'R': 4, 'S': 6, 'T': 3, 'V': 4, 'W': 1, 'Y': 2}	0	54.24	45.76	7.51	30.34	62.16	0.54012	0.909526	167
job3492_pcdha6_pcdha6_grch38_mm10	1	PCDH	GRCh38	mm10	['PCDHA6']	['Pcdha6']	2	1896	PCDHA6_PCDHA6_GRCh38	PCDHA6_PCDHA6_mm10_R	Different	2	1896	257	15	39	70	19	64	50	44.3311	23.7552	-23.5948	4.93589e-18	25	[0.44, 0.44]	[[0.41, 0.44], [0.44, 0.41]]	[[0.76, 2.3], [2.25, 0.76]]	[0.41, 0.41]	0.32	0	0.44	10	0.46	0.61	0.75	0.77	B28,B30,B32,B40,B41,B42,B44,B65,B69,B78,B80,B81,B83,B85,B105,B107,B109,B114,B116,B118,B120,B138,B143,B145,B146,B151,B153,B155,B185,B187,B191,B193,B235,B239,B246,B284,B317,B327,B328,B329,B330,B331,B333,B335,B339,B353,B354,B368,B371,B373,B374,B375,B400,B401,B404,B406,B754,B880,B883,B884,B885,B886,B887,B888,B889,B890	4	5999.11	0.46	0.57	0.59	716.73	7846.75	9.13	10.95	40.91	66	8	12.12	13	19.7	{'A': 1, 'C': 0, 'D': 1, 'E': 4, 'F': 4, 'G': 2, 'H': 6, 'I': 4, 'K': 5, 'L': 5, 'M': 1, 'N': 3, 'P': 5, 'Q': 4, 'R': 4, 'S': 7, 'T': 3, 'V': 5, 'W': 0, 'Y': 2}	0	57.58	42.42	8.25	30.97	60.78	0.580766	0.924203	214
job3492_pcdha6_pcdha6_grch38_mm10	2	PCDH	GRCh38	mm10	['PCDHA6']	['Pcdha6']	2	1896	PCDHA6_PCDHA6_GRCh38	PCDHA6_PCDHA6_mm10_R	Different	2	1896	210	14	27	59	11	57	42	44.5438	23.7329	-22.3419	4.09539e-17	25	[0.44, 0.44]	[[0.41, 0.44], [0.44, 0.41]]	[[0.76, 2.3], [2.26, 0.76]]	[0.41, 0.41]	0.32	0	0.44	10	0.45	0.6	0.77	0.76	B30,B41,B65,B69,B76,B78,B80,B85,B105,B107,B109,B114,B116,B118,B120,B138,B143,B145,B146,B153,B155,B185,B187,B191,B235,B239,B245,B246,B284,B317,B319,B327,B328,B329,B330,B331,B333,B335,B339,B353,B354,B356,B366,B368,B371,B374,B375,B400,B401,B404,B406,B883,B885,B890,B891	4	3634.67	0.46	0.57	0.62	360.55	6409.57	5.63	8.73	40	55	9	16.36	8	14.55	{'A': 2, 'C': 0, 'D': 1, 'E': 5, 'F': 2, 'G': 0, 'H': 6, 'I': 2, 'K': 4, 'L': 3, 'M': 1, 'N': 2, 'P': 5, 'Q': 4, 'R': 2, 'S': 6, 'T': 3, 'V': 5, 'W': 0, 'Y': 2}	0	58.18	41.82	8.35	30.97	60.68	0.555334	0.916299	153
job3492_pcdha6_pcdha6_grch38_mm10	3	PCDH	GRCh38	mm10	['PCDHA6']	['Pcdha6']	2	1896	PCDHA6_PCDHA6_GRCh38	PCDHA6_PCDHA6_mm10_R	Different	2	1896	398	30	56	113	17	87	95	43.9927	23.9684	-34.9563	2.2896e-26	25	[0.43, 0.43]	[[0.4, 0.43], [0.43, 0.41]]	[[0.76, 2.25], [2.25, 0.76]]	[0.4, 0.41]	0.28	0	0.43	10	0.45	0.57	0.68	0.75	B27,B28,B29,B30,B31,B32,B33,B36,B37,B38,B39,B40,B41,B42,B43,B44,B47,B50,B51,B53,B65,B69,B76,B77,B78,B79,B80,B83,B85,B87,B105,B107,B109,B114,B116,B118,B122,B124,B138,B143,B145,B146,B153,B155,B185,B187,B191,B235,B239,B246,B284,B328,B329,B330,B331,B333,B335,B339,B354,B368,B371,B374,B400,B401,B404,B406,B744,B749,B753,B754,B755,B756,B757,B759,B804,B829,B831,B835,B882,B883,B884,B885,B886,B890,B891,B892,B893,B895,B897,B910,B912,B914	12	4688.87	0.43	0.48	0.55	2118.15	11489.7	18.44	17.92	45.65	92	12	13.04	19	20.65	{'A': 3, 'C': 0, 'D': 3, 'E': 7, 'F': 5, 'G': 5, 'H': 5, 'I': 8, 'K': 6, 'L': 5, 'M': 1, 'N': 3, 'P': 6, 'Q': 7, 'R': 6, 'S': 5, 'T': 3, 'V': 8, 'W': 1, 'Y': 5}	2.17	43.48	54.35	7.93	32.98	59.09	0.583141	0.93173	284
job3492_pcdha6_pcdha6_grch38_mm10	4	PCDH	GRCh38	mm10	['PCDHA6']	['Pcdha6']	2	1896	PCDHA6_PCDHA6_GRCh38	PCDHA6_PCDHA6_mm10_R	Different	2	1896	400	18	46	125	26	97	88	43.8889	24.0741	-35.532	8.65879e-27	25	[0.45, 0.45]	[[0.41, 0.45], [0.45, 0.41]]	[[0.76, 2.23], [2.21, 0.76]]	[0.41, 0.41]	0.18	0	0.45	10	0.46	0.54	0.69	0.73	B28,B30,B38,B39,B40,B41,B42,B43,B44,B47,B65,B69,B76,B78,B80,B83,B84,B85,B87,B88,B89,B105,B107,B109,B114,B116,B118,B120,B138,B143,B145,B146,B153,B155,B185,B187,B191,B193,B239,B246,B283,B284,B327,B328,B329,B330,B331,B333,B335,B339,B353,B354,B356,B368,B369,B371,B373,B374,B375,B400,B401,B403,B404,B406,B759,B768,B769,B770,B771,B772,B773,B774,B775,B792,B795,B796,B798,B802,B804,B806,B809,B863,B877,B880,B881,B883,B884,B885,B887,B888,B889,B910,B912	39	14383.4	0.44	0.5	0.6	5716.01	9884.47	57.83	16.04	46.24	93	8	8.6	33	35.48	{'A': 4, 'C': 1, 'D': 1, 'E': 6, 'F': 6, 'G': 2, 'H': 5, 'I': 5, 'K': 4, 'L': 7, 'M': 2, 'N': 4, 'P': 9, 'Q': 4, 'R': 8, 'S': 12, 'T': 4, 'V': 4, 'W': 2, 'Y': 3}	0	48.39	51.61	7.4	35.94	56.66	0.59532	0.93173	326
job3493_pcdha7_pcdha7_grch38_mm10	0	PCDH	GRCh38	mm10	['PCDHA7']	['Pcdha7']	2	1883	PCDHA7_PCDHA7_GRCh38	PCDHA7_PCDHA7_mm10_R	Different	2	1883	178	15	33	50	4	43	33	45.9976	23.0585	-19.5539	4.54271e-15	25	[0.48, 0.48]	[[0.44, 0.48], [0.48, 0.44]]	[[0.76, 2.0], [1.98, 0.76]]	[0.44, 0.44]	0.31	0	0.48	10	0.49	0.64	0.79	0.78	B39,B51,B78,B85,B87,B89,B90,B96,B114,B116,B123,B125,B127,B129,B147,B152,B155,B156,B162,B164,B197,B198,B199,B200,B248,B254,B255,B293,B326,B337,B339,B340,B342,B344,B346,B362,B363,B365,B377,B378,B380,B384,B409,B410,B413,B415,B890,B892,B896	3	3430.12	0.46	0.57	0.6	409.22	5727.12	7.15	7.79	42.86	49	3	6.12	3	6.12	{'A': 1, 'C': 0, 'D': 1, 'E': 4, 'F': 2, 'G': 1, 'H': 3, 'I': 1, 'K': 4, 'L': 7, 'M': 0, 'N': 3, 'P': 5, 'Q': 3, 'R': 2, 'S': 5, 'T': 2, 'V': 4, 'W': 0, 'Y': 1}	0	53.06	46.94	7.93	29.6	62.47	0.566338	0.924203	148
job3493_pcdha7_pcdha7_grch38_mm10	1	PCDH	GRCh38	mm10	['PCDHA7']	['Pcdha7']	2	1883	PCDHA7_PCDHA7_GRCh38	PCDHA7_PCDHA7_mm10_R	Different	2	1883	377	19	49	90	18	119	82	45.9756	23.3537	-38.3876	6.96462e-29	25	[0.48, 0.48]	[[0.44, 0.48], [0.48, 0.44]]	[[0.76, 1.99], [1.98, 0.76]]	[0.44, 0.44]	0.3	0	0.48	10	0.49	0.64	0.69	0.76	B29,B32,B38,B39,B40,B41,B42,B43,B50,B51,B52,B53,B54,B56,B60,B74,B78,B82,B85,B86,B87,B89,B90,B92,B94,B96,B97,B98,B103,B114,B116,B123,B125,B127,B129,B147,B152,B155,B156,B162,B197,B198,B199,B200,B248,B254,B255,B293,B326,B336,B337,B339,B340,B342,B344,B346,B363,B377,B380,B382,B409,B410,B413,B415,B753,B754,B755,B756,B757,B758,B759,B760,B761,B763,B776,B778,B780,B782,B803,B804,B805,B806,B884,B885,B886,B889,B891,B893,B895	6	3301.42	0.46	0.53	0.58	1611.06	10262.1	15.7	14.39	46.07	89	18	20.22	21	23.6	{'A': 6, 'C': 0, 'D': 3, 'E': 4, 'F': 5, 'G': 3, 'H': 5, 'I': 6, 'K': 4, 'L': 9, 'M': 0, 'N': 3, 'P': 4, 'Q': 4, 'R': 6, 'S': 12, 'T': 4, 'V': 6, 'W': 1, 'Y': 4}	4.49	52.81	42.7	6.77	31.92	61.31	0.564283	0.916299	312
job3493_pcdha7_pcdha7_grch38_mm10	2	PCDH	GRCh38	mm10	['PCDHA7']	['Pcdha7']	2	1883	PCDHA7_PCDHA7_GRCh38	PCDHA7_PCDHA7_mm10_R	Different	2	1883	430	29	58	115	27	111	90	45.5275	23.6274	-38.3056	7.99973e-29	25	[0.48, 0.48]	[[0.44, 0.48], [0.48, 0.44]]	[[0.76, 1.98], [1.99, 0.76]]	[0.44, 0.44]	0.25	0	0.48	10	0.49	0.6	0.68	0.76	B32,B33,B37,B39,B40,B41,B42,B43,B45,B48,B49,B50,B51,B52,B53,B54,B56,B60,B74,B77,B78,B80,B81,B82,B85,B87,B88,B89,B90,B92,B94,B96,B97,B98,B114,B116,B118,B123,B125,B127,B129,B147,B152,B155,B156,B162,B197,B198,B199,B200,B248,B254,B255,B293,B326,B337,B339,B342,B344,B346,B363,B377,B380,B383,B384,B409,B410,B413,B415,B754,B755,B756,B757,B758,B760,B763,B765,B796,B797,B798,B799,B802,B804,B839,B840,B843,B844,B845,B848,B849,B850,B863,B886,B887,B888,B889,B890,B891,B893	7	3362.48	0.45	0.51	0.56	2059.98	11570.1	17.8	17.94	44.44	99	12	12.12	24	24.24	{'A': 4, 'C': 0, 'D': 3, 'E': 5, 'F': 4, 'G': 5, 'H': 5, 'I': 4, 'K': 5, 'L': 9, 'M': 0, 'N': 4, 'P': 9, 'Q': 5, 'R': 7, 'S': 13, 'T': 3, 'V': 7, 'W': 4, 'Y': 3}	3.03	42.42	54.55	8.14	32.45	59.41	0.592619	0.93173	342
job3493_pcdha7_pcdha7_grch38_mm10	3	PCDH	GRCh38	mm10	['PCDHA7']	['Pcdha7']	2	1883	PCDHA7_PCDHA7_GRCh38	PCDHA7_PCDHA7_mm10_R	Different	2	1883	398	27	57	82	25	103	104	46.0025	23.2472	-33.3557	3.41803e-25	25	[0.47, 0.47]	[[0.43, 0.47], [0.47, 0.44]]	[[0.76, 2.0], [2.01, 0.76]]	[0.43, 0.44]	0.25	0	0.47	10	0.48	0.6	0.69	0.75	B33,B39,B40,B41,B42,B43,B45,B49,B50,B51,B52,B53,B54,B56,B60,B72,B74,B78,B82,B85,B86,B87,B88,B89,B90,B94,B96,B114,B116,B118,B123,B125,B127,B129,B147,B152,B155,B156,B162,B197,B198,B199,B200,B244,B246,B248,B255,B293,B326,B336,B337,B339,B340,B342,B344,B363,B377,B380,B382,B383,B407,B408,B409,B410,B413,B415,B753,B755,B756,B757,B758,B759,B760,B761,B762,B776,B777,B778,B779,B780,B781,B803,B804,B805,B807,B809,B838,B845,B861,B865,B884,B887,B914	41	5725.43	0.45	0.42	0.58	5144.56	11456.3	44.91	17.71	47.31	93	14	15.05	20	21.51	{'A': 3, 'C': 0, 'D': 5, 'E': 3, 'F': 7, 'G': 2, 'H': 5, 'I': 1, 'K': 6, 'L': 10, 'M': 1, 'N': 4, 'P': 7, 'Q': 5, 'R': 5, 'S': 10, 'T': 4, 'V': 9, 'W': 2, 'Y': 4}	2.15	47.31	50.54	6.66	32.77	60.57	0.594236	0.93173	339
job3493_pcdha7_pcdha7_grch38_mm10	4	PCDH	GRCh38	mm10	['PCDHA7']	['Pcdha7']	2	1883	PCDHA7_PCDHA7_GRCh38	PCDHA7_PCDHA7_mm10_R	Different	2	1883	512	33	64	117	26	133	139	45.5056	23.5955	-44.0759	4.68314e-33	25	[0.47, 0.47]	[[0.43, 0.47], [0.47, 0.44]]	[[0.76, 1.99], [1.99, 0.76]]	[0.43, 0.44]	0.23	0	0.47	10	0.48	0.59	0.66	0.76	B32,B33,B36,B39,B40,B41,B42,B43,B45,B49,B50,B51,B52,B53,B56,B60,B65,B69,B73,B74,B78,B85,B86,B87,B88,B89,B90,B91,B92,B94,B96,B97,B114,B116,B118,B123,B125,B127,B129,B133,B147,B152,B155,B156,B162,B164,B197,B198,B199,B200,B248,B254,B255,B293,B326,B337,B339,B340,B342,B344,B346,B363,B377,B380,B382,B383,B384,B407,B409,B410,B413,B415,B754,B755,B756,B757,B758,B759,B760,B761,B766,B767,B768,B769,B774,B775,B778,B780,B802,B804,B805,B806,B807,B808,B863,B865,B867,B871,B872,B873,B879,B880,B881,B883,B884,B885,B886,B887,B891,B892,B893,B910,B912	127	14210	0.45	0.48	0.62	19497.6	12608.2	154.64	20.44	53.98	113	24	21.24	38	33.63	{'A': 5, 'C': 1, 'D': 2, 'E': 5, 'F': 8, 'G': 4, 'H': 5, 'I': 7, 'K': 9, 'L': 13, 'M': 0, 'N': 4, 'P': 9, 'Q': 4, 'R': 4, 'S': 12, 'T': 3, 'V': 9, 'W': 4, 'Y': 5}	5.31	49.56	45.13	7.61	32.24	60.15	0.601781	0.940019	419
job3494_pcdha8_pcdha6_grch38_mm10	0	PCDH	GRCh38	mm10	['PCDHA8']	['Pcdha6']	2	1896	PCDHA8_PCDHA8_GRCh38	PCDHA8_PCDHA6_mm10_R	Different	2	1896	175	12	33	56	7	37	30	44.3053	23.8521	-18.1295	5.03599e-14	25	[0.45, 0.45]	[[0.41, 0.45], [0.45, 0.42]]	[[0.76, 2.1], [2.25, 0.76]]	[0.41, 0.42]	0.32	0	0.45	10	0.47	0.61	0.77	0.78	B28,B30,B65,B69,B105,B107,B109,B114,B116,B118,B120,B138,B143,B145,B146,B151,B153,B155,B185,B187,B191,B235,B237,B239,B283,B284,B286,B317,B327,B328,B330,B331,B333,B335,B337,B353,B354,B368,B371,B373,B374,B375,B400,B401,B404,B747	1	4472.72	0.46	0.59	0.62	482.41	5576.85	8.65	7.47	43.48	46	8	17.39	7	15.22	{'A': 1, 'C': 0, 'D': 2, 'E': 3, 'F': 1, 'G': 0, 'H': 4, 'I': 1, 'K': 2, 'L': 5, 'M': 1, 'N': 1, 'P': 3, 'Q': 3, 'R': 3, 'S': 5, 'T': 3, 'V': 5, 'W': 1, 'Y': 2}	0	58.7	41.3	6.98	30.44	62.58	0.533943	0.909526	132
job3494_pcdha8_pcdha6_grch38_mm10	1	PCDH	GRCh38	mm10	['PCDHA8']	['Pcdha6']	2	1896	PCDHA8_PCDHA8_GRCh38	PCDHA8_PCDHA6_mm10_R	Different	2	1896	290	17	33	88	13	68	71	44.0964	24.0361	-27.6717	5.04586e-21	25	[0.45, 0.45]	[[0.41, 0.45], [0.45, 0.42]]	[[0.76, 2.11], [2.16, 0.76]]	[0.41, 0.42]	0.32	0	0.45	10	0.47	0.61	0.73	0.76	B28,B30,B40,B41,B42,B43,B44,B65,B69,B78,B80,B81,B83,B85,B105,B107,B109,B114,B116,B118,B120,B138,B143,B145,B146,B153,B155,B185,B187,B191,B235,B236,B239,B283,B284,B285,B286,B327,B328,B330,B331,B333,B337,B353,B354,B356,B368,B371,B373,B374,B375,B400,B401,B404,B406,B850,B880,B881,B883,B884,B885,B887,B888,B889,B890,B892,B908,B912	5	2988.35	0.46	0.56	0.59	882.29	8665.16	10.18	12.38	45.59	68	11	16.18	8	11.76	{'A': 1, 'C': 0, 'D': 2, 'E': 3, 'F': 5, 'G': 2, 'H': 5, 'I': 4, 'K': 3, 'L': 5, 'M': 1, 'N': 4, 'P': 6, 'Q': 4, 'R': 3, 'S': 8, 'T': 3, 'V': 7, 'W': 0, 'Y': 2}	0	48.53	51.47	8.46	31.5	60.04	0.589583	0.93173	254
job3494_pcdha8_pcdha6_grch38_mm10	2	PCDH	GRCh38	mm10	['PCDHA8']	['Pcdha6']	2	1896	PCDHA8_PCDHA8_GRCh38	PCDHA8_PCDHA6_mm10_R	Different	2	1896	445	24	50	109	39	119	104	43.6086	24.3425	-36.9563	7.81126e-28	25	[0.45, 0.45]	[[0.42, 0.45], [0.45, 0.42]]	[[0.76, 2.1], [2.16, 0.76]]	[0.42, 0.42]	0.29	0	0.45	10	0.46	0.6	0.68	0.75	B24,B28,B29,B30,B31,B32,B33,B34,B39,B40,B41,B42,B43,B44,B51,B65,B69,B73,B76,B78,B80,B81,B83,B85,B86,B87,B88,B89,B101,B105,B107,B109,B114,B116,B118,B120,B124,B138,B143,B145,B146,B153,B155,B185,B187,B237,B239,B284,B285,B286,B287,B327,B328,B330,B331,B333,B337,B354,B368,B371,B373,B374,B400,B401,B404,B406,B741,B744,B745,B746,B747,B748,B749,B750,B751,B756,B759,B764,B768,B769,B770,B772,B795,B796,B798,B799,B802,B804,B879,B885,B886,B887,B888,B889	33	7400.61	0.44	0.51	0.56	4892.6	11327.7	43.19	17.44	43.62	94	20	21.28	31	32.98	{'A': 3, 'C': 0, 'D': 4, 'E': 6, 'F': 3, 'G': 4, 'H': 6, 'I': 4, 'K': 3, 'L': 6, 'M': 2, 'N': 5, 'P': 8, 'Q': 4, 'R': 5, 'S': 14, 'T': 2, 'V': 7, 'W': 3, 'Y': 5}	3.19	45.74	51.06	8.14	32.66	59.2	0.599317	0.93173	382
job3494_pcdha8_pcdha6_grch38_mm10	3	PCDH	GRCh38	mm10	['PCDHA8']	['Pcdha6']	2	1896	PCDHA8_PCDHA8_GRCh38	PCDHA8_PCDHA6_mm10_R	Different	2	1896	526	59	70	141	32	122	102	43.9189	24.3243	-45.4643	4.4894e-34	25	[0.46, 0.46]	[[0.42, 0.46], [0.46, 0.42]]	[[0.76, 2.12], [2.13, 0.76]]	[0.42, 0.42]	0.2	0	0.46	10	0.47	0.56	0.68	0.73	B23,B25,B27,B28,B30,B32,B33,B37,B38,B40,B41,B42,B43,B44,B47,B50,B51,B56,B65,B69,B72,B73,B76,B77,B78,B79,B80,B81,B83,B85,B87,B88,B89,B91,B93,B105,B107,B109,B114,B116,B118,B120,B124,B128,B129,B130,B132,B138,B143,B145,B146,B151,B153,B155,B183,B185,B187,B191,B193,B235,B239,B284,B285,B286,B287,B327,B328,B330,B331,B333,B335,B337,B354,B368,B369,B371,B373,B374,B375,B400,B401,B404,B406,B744,B746,B747,B748,B754,B757,B758,B759,B760,B764,B768,B769,B770,B771,B772,B773,B796,B797,B798,B799,B802,B821,B823,B879,B885,B886,B887,B888,B889,B890,B912,B921,B922,B923	33	6770.88	0.43	0.53	0.55	6373.85	13641.3	46.72	22.83	43.59	117	13	11.11	43	36.75	{'A': 4, 'C': 1, 'D': 5, 'E': 9, 'F': 5, 'G': 5, 'H': 6, 'I': 6, 'K': 6, 'L': 8, 'M': 2, 'N': 6, 'P': 10, 'Q': 6, 'R': 8, 'S': 12, 'T': 3, 'V': 10, 'W': 2, 'Y': 3}	4.27	37.61	58.12	8.35	35.1	56.55	0.60237	0.940019	411
job3494_pcdha8_pcdha6_grch38_mm10	4	PCDH	GRCh38	mm10	['PCDHA8']	['Pcdha6']	2	1896	PCDHA8_PCDHA8_GRCh38	PCDHA8_PCDHA6_mm10_R	Different	2	1896	467	29	64	122	38	119	95	43.4219	24.6448	-38.9191	2.83825e-29	25	[0.46, 0.46]	[[0.42, 0.46], [0.46, 0.42]]	[[0.76, 2.07], [2.14, 0.76]]	[0.42, 0.42]	0.2	0	0.46	10	0.47	0.56	0.68	0.73	B14,B17,B24,B25,B27,B28,B30,B32,B34,B39,B40,B41,B42,B43,B44,B47,B65,B66,B69,B72,B75,B76,B77,B78,B79,B80,B81,B83,B85,B86,B87,B88,B89,B90,B105,B107,B109,B114,B116,B118,B120,B124,B138,B143,B145,B146,B151,B153,B155,B185,B187,B189,B191,B193,B235,B239,B284,B286,B287,B327,B328,B330,B331,B333,B335,B337,B354,B368,B371,B373,B374,B400,B401,B404,B406,B741,B751,B752,B755,B756,B757,B759,B767,B768,B769,B770,B771,B772,B773,B775,B796,B797,B798,B799,B802,B804,B805,B806,B885,B888,B889,B890,B907	19	5808.64	0.43	0.52	0.56	5185.95	12547.8	41.33	20.58	43.69	103	11	10.68	32	31.07	{'A': 4, 'C': 0, 'D': 2, 'E': 5, 'F': 4, 'G': 4, 'H': 6, 'I': 4, 'K': 3, 'L': 9, 'M': 3, 'N': 6, 'P': 7, 'Q': 8, 'R': 7, 'S': 14, 'T': 3, 'V': 9, 'W': 2, 'Y': 3}	4.85	37.86	57.28	8.25	33.51	58.25	0.587784	0.93173	351
job3495_pcdha9_pcdha8_grch38_mm10	0	PCDH	GRCh38	mm10	['PCDHA9']	['Pcdha8']	2	1896	PCDHA9_PCDHA9_GRCh38	PCDHA9_PCDHA8_mm10_R	Different	2	1896	203	20	21	55	11	50	46	45.7262	23.0723	-20.7926	5.60733e-16	25	[0.49, 0.49]	[[0.44, 0.49], [0.49, 0.45]]	[[0.76, 2.03], [2.11, 0.76]]	[0.44, 0.45]	0.32	0	0.49	10	0.49	0.65	0.75	0.8	B30,B42,B67,B69,B73,B78,B80,B81,B85,B105,B107,B114,B116,B118,B120,B138,B143,B145,B146,B147,B153,B155,B188,B189,B190,B191,B235,B236,B237,B239,B245,B246,B284,B317,B328,B330,B333,B335,B337,B353,B356,B368,B371,B374,B375,B400,B401,B404,B802,B883,B885,B886,B887,B889,B890,B891,B892	3	12877.2	0.47	0.53	0.63	667.32	6512.19	10.25	9.23	49.12	57	10	17.54	12	21.05	{'A': 2, 'C': 0, 'D': 4, 'E': 3, 'F': 2, 'G': 1, 'H': 3, 'I': 5, 'K': 6, 'L': 6, 'M': 0, 'N': 3, 'P': 6, 'Q': 3, 'R': 1, 'S': 3, 'T': 2, 'V': 4, 'W': 2, 'Y': 1}	0	47.37	52.63	4.97	30.44	64.59	0.565731	0.924203	169
job3495_pcdha9_pcdha8_grch38_mm10	1	PCDH	GRCh38	mm10	['PCDHA9']	['Pcdha8']	2	1896	PCDHA9_PCDHA9_GRCh38	PCDHA9_PCDHA8_mm10_R	Different	2	1896	365	38	50	95	20	86	76	45.846	23.3475	-32.8373	8.20431e-25	25	[0.48, 0.48]	[[0.44, 0.48], [0.48, 0.44]]	[[0.76, 2.02], [2.12, 0.76]]	[0.44, 0.44]	0.23	0	0.48	10	0.49	0.6	0.68	0.76	B28,B30,B39,B40,B41,B42,B43,B44,B47,B50,B67,B69,B76,B78,B80,B81,B83,B85,B87,B88,B89,B94,B105,B107,B109,B114,B116,B118,B120,B124,B138,B143,B145,B146,B153,B155,B188,B189,B190,B191,B235,B236,B239,B245,B246,B284,B317,B328,B330,B331,B333,B335,B337,B353,B356,B368,B371,B374,B375,B400,B401,B404,B740,B749,B751,B760,B767,B768,B769,B800,B801,B802,B803,B804,B805,B806,B807,B818,B835,B880,B884,B886,B891,B895,B897,B906,B908,B909,B910,B911,B912	16	4936.21	0.46	0.5	0.56	2998.74	9998.93	29.99	15.78	45.05	91	11	12.09	29	31.87	{'A': 4, 'C': 0, 'D': 5, 'E': 5, 'F': 6, 'G': 1, 'H': 4, 'I': 8, 'K': 7, 'L': 8, 'M': 0, 'N': 4, 'P': 5, 'Q': 5, 'R': 5, 'S': 9, 'T': 5, 'V': 5, 'W': 3, 'Y': 2}	2.2	45.05	52.75	5.92	33.72	60.36	0.525959	0.909526	253
job3495_pcdha9_pcdha8_grch38_mm10	2	PCDH	GRCh38	mm10	['PCDHA9']	['Pcdha8']	2	1896	PCDHA9_PCDHA9_GRCh38	PCDHA9_PCDHA8_mm10_R	Different	2	1896	385	34	39	111	26	99	76	45.3879	23.3965	-35.9114	4.56194e-27	25	[0.48, 0.48]	[[0.44, 0.48], [0.48, 0.44]]	[[0.76, 2.07], [2.11, 0.76]]	[0.44, 0.44]	0.23	0	0.48	10	0.49	0.6	0.69	0.76	B27,B28,B29,B30,B31,B32,B33,B34,B40,B41,B42,B44,B45,B51,B53,B67,B69,B73,B76,B77,B78,B79,B80,B81,B85,B87,B88,B89,B94,B105,B107,B109,B114,B116,B118,B120,B124,B138,B143,B145,B146,B153,B155,B188,B189,B190,B191,B234,B235,B236,B239,B245,B246,B284,B317,B327,B328,B330,B331,B333,B335,B337,B353,B356,B368,B371,B374,B375,B400,B401,B404,B740,B742,B744,B747,B748,B749,B750,B751,B752,B753,B754,B770,B771,B772,B801,B802,B803,B804,B835,B883,B885,B889,B890,B891,B892,B894,B896,B912	8	2941.41	0.45	0.47	0.59	1960.52	11085.5	17.69	17.54	44.44	99	23	23.23	30	30.3	{'A': 4, 'C': 0, 'D': 6, 'E': 6, 'F': 5, 'G': 3, 'H': 5, 'I': 6, 'K': 7, 'L': 8, 'M': 1, 'N': 4, 'P': 5, 'Q': 5, 'R': 6, 'S': 10, 'T': 3, 'V': 7, 'W': 4, 'Y': 4}	2.02	45.45	52.53	5.92	34.14	59.94	0.592951	0.93173	310
job3495_pcdha9_pcdha8_grch38_mm10	3	PCDH	GRCh38	mm10	['PCDHA9']	['Pcdha8']	2	1896	PCDHA9_PCDHA9_GRCh38	PCDHA9_PCDHA8_mm10_R	Different	2	1896	337	35	56	94	32	69	51	45.6627	23.1928	-26.3057	5.06865e-20	25	[0.48, 0.48]	[[0.43, 0.48], [0.48, 0.44]]	[[0.76, 2.05], [2.14, 0.76]]	[0.43, 0.44]	0.22	0	0.48	10	0.49	0.59	0.68	0.77	B28,B30,B39,B40,B41,B44,B47,B50,B51,B65,B66,B67,B69,B72,B73,B75,B76,B78,B80,B81,B83,B85,B88,B89,B105,B107,B109,B114,B116,B118,B120,B138,B143,B146,B153,B155,B188,B189,B190,B191,B235,B239,B246,B284,B317,B328,B330,B331,B333,B335,B337,B353,B356,B368,B371,B400,B401,B404,B738,B739,B740,B749,B750,B751,B753,B764,B765,B766,B767,B768,B770,B772,B802,B805,B806,B807,B809,B812,B862,B864,B866,B909	17	4744.38	0.44	0.5	0.57	3069.56	10124.7	30.32	16.06	45.12	82	15	18.29	23	28.05	{'A': 3, 'C': 0, 'D': 5, 'E': 4, 'F': 5, 'G': 1, 'H': 4, 'I': 4, 'K': 8, 'L': 8, 'M': 3, 'N': 2, 'P': 6, 'Q': 6, 'R': 4, 'S': 7, 'T': 4, 'V': 4, 'W': 2, 'Y': 2}	3.66	50	46.34	5.6	33.3	61.1	0.548846	0.916299	256
job3495_pcdha9_pcdha8_grch38_mm10	4	PCDH	GRCh38	mm10	['PCDHA9']	['Pcdha8']	2	1896	PCDHA9_PCDHA9_GRCh38	PCDHA9_PCDHA8_mm10_R	Different	2	1896	351	34	40	91	36	92	58	45.0704	23.6987	-30.3829	5.17937e-23	25	[0.49, 0.49]	[[0.44, 0.49], [0.49, 0.44]]	[[0.76, 2.02], [2.11, 0.76]]	[0.44, 0.44]	0.19	0	0.49	10	0.49	0.58	0.7	0.75	B28,B30,B39,B40,B41,B42,B43,B44,B47,B61,B66,B67,B69,B72,B73,B76,B78,B79,B80,B81,B83,B85,B87,B88,B89,B105,B107,B109,B114,B116,B118,B120,B138,B143,B145,B146,B153,B155,B188,B189,B190,B191,B234,B235,B239,B246,B284,B317,B328,B330,B333,B335,B337,B353,B356,B368,B371,B375,B400,B401,B404,B736,B737,B740,B741,B746,B748,B749,B750,B751,B765,B768,B769,B770,B772,B796,B799,B802,B820,B907	61	10677.4	0.45	0.41	0.61	9543.69	9329.94	102.29	15.21	45	80	8	10	31	38.75	{'A': 2, 'C': 1, 'D': 5, 'E': 5, 'F': 4, 'G': 3, 'H': 4, 'I': 4, 'K': 7, 'L': 8, 'M': 1, 'N': 4, 'P': 7, 'Q': 3, 'R': 4, 'S': 6, 'T': 3, 'V': 4, 'W': 3, 'Y': 2}	0	46.25	53.75	5.18	35.52	59.3	0.573379	0.924203	286
job3496_pcdhac1_pcdhac1_grch38_mm10	0	PCDH	GRCh38	mm10	['PCDHAC1']	['Pcdhac1']	2	1927	PCDHAC1_PCDHAC1_GRCh38	PCDHAC1_PCDHAC1_mm10_R	Different	2	1927	163	11	17	34	11	46	44	44.2711	22.9754	-17.2182	2.34729e-13	25	[0.41, 0.41]	[[0.38, 0.41], [0.41, 0.37]]	[[0.76, 3.71], [3.62, 0.76]]	[0.38, 0.37]	0.16	0	0.41	10	0.42	0.5	0.75	0.72	B19,B56,B58,B98,B100,B105,B107,B109,B125,B126,B136,B144,B146,B149,B176,B177,B178,B180,B224,B226,B227,B236,B237,B274,B275,B277,B309,B318,B323,B324,B325,B343,B344,B361,B391,B392,B394,B396	1	5062.36	0.45	0.58	0.56	735.65	4668.51	15.76	7.46	52.63	38	6	15.79	4	10.53	{'A': 2, 'C': 0, 'D': 2, 'E': 1, 'F': 4, 'G': 0, 'H': 0, 'I': 1, 'K': 2, 'L': 4, 'M': 2, 'N': 2, 'P': 3, 'Q': 1, 'R': 3, 'S': 3, 'T': 4, 'V': 3, 'W': 0, 'Y': 1}	0	50	50	6.33	35.48	58.2	0.480112	0.891955	126
job3496_pcdhac1_pcdhac1_grch38_mm10	1	PCDH	GRCh38	mm10	['PCDHAC1']	['Pcdhac1']	2	1927	PCDHAC1_PCDHAC1_GRCh38	PCDHAC1_PCDHAC1_mm10_R	Different	2	1927	173	13	19	42	11	46	42	44.1945	23.1003	-18.205	4.43354e-14	25	[0.42, 0.42]	[[0.38, 0.42], [0.42, 0.38]]	[[0.76, 3.77], [3.62, 0.76]]	[0.38, 0.38]	0.15	0	0.42	10	0.43	0.5	0.75	0.72	B19,B56,B58,B90,B98,B100,B102,B105,B107,B109,B125,B126,B132,B134,B136,B137,B144,B146,B147,B149,B176,B177,B178,B180,B224,B225,B226,B227,B228,B236,B237,B274,B275,B277,B281,B303,B309,B318,B320,B323,B324,B325,B343,B344,B361,B365,B390,B391,B392,B394,B396	1	12583.7	0.45	0.61	0.55	620.42	5089.19	12.19	8.35	45.1	51	12	23.53	5	9.8	{'A': 2, 'C': 0, 'D': 4, 'E': 3, 'F': 4, 'G': 0, 'H': 1, 'I': 1, 'K': 4, 'L': 6, 'M': 2, 'N': 3, 'P': 4, 'Q': 1, 'R': 4, 'S': 4, 'T': 4, 'V': 3, 'W': 0, 'Y': 1}	1.96	45.1	52.94	7.57	34.96	57.47	0.493421	0.891955	134
job3496_pcdhac1_pcdhac1_grch38_mm10	2	PCDH	GRCh38	mm10	['PCDHAC1']	['Pcdhac1']	2	1927	PCDHAC1_PCDHAC1_GRCh38	PCDHAC1_PCDHAC1_mm10_R	Different	2	1927	170	11	18	37	11	49	44	44.3577	23.0492	-18.1721	4.68635e-14	25	[0.41, 0.41]	[[0.38, 0.41], [0.41, 0.37]]	[[0.76, 3.68], [3.42, 0.76]]	[0.38, 0.37]	0.15	0	0.41	10	0.42	0.49	0.76	0.72	B19,B56,B58,B98,B100,B102,B105,B107,B109,B125,B126,B132,B134,B136,B144,B146,B147,B149,B176,B177,B178,B180,B224,B225,B227,B228,B236,B237,B274,B275,B276,B277,B281,B309,B318,B323,B324,B325,B327,B343,B344,B361,B391,B392,B394,B396	1	4859.98	0.45	0.62	0.52	912.39	4926.21	18.52	7.99	47.83	46	12	26.09	9	19.57	{'A': 2, 'C': 0, 'D': 4, 'E': 2, 'F': 4, 'G': 0, 'H': 1, 'I': 1, 'K': 2, 'L': 5, 'M': 2, 'N': 3, 'P': 4, 'Q': 1, 'R': 4, 'S': 3, 'T': 4, 'V': 3, 'W': 0, 'Y': 1}	0	47.83	52.17	6.64	34.75	58.61	0.483289	0.891955	127
job3496_pcdhac1_pcdhac1_grch38_mm10	3	PCDH	GRCh38	mm10	['PCDHAC1']	['Pcdhac1']	2	1927	PCDHAC1_PCDHAC1_GRCh38	PCDHAC1_PCDHAC1_mm10_R	Different	2	1927	169	13	19	37	11	45	44	44.5111	22.9154	-17.4443	1.60212e-13	25	[0.4, 0.4]	[[0.36, 0.4], [0.4, 0.36]]	[[0.76, 3.82], [3.66, 0.76]]	[0.36, 0.36]	0.16	0	0.4	10	0.41	0.49	0.75	0.69	B19,B56,B58,B98,B100,B102,B105,B107,B109,B125,B126,B134,B136,B144,B146,B149,B176,B177,B178,B180,B224,B225,B226,B227,B236,B237,B274,B275,B277,B281,B303,B318,B323,B324,B325,B343,B344,B361,B365,B390,B391,B392,B394,B396	1	4035.51	0.45	0.59	0.57	534.9	4952.34	10.8	7.91	45.45	44	10	22.73	9	20.45	{'A': 2, 'C': 0, 'D': 3, 'E': 3, 'F': 3, 'G': 0, 'H': 0, 'I': 1, 'K': 3, 'L': 4, 'M': 2, 'N': 2, 'P': 4, 'Q': 1, 'R': 4, 'S': 4, 'T': 4, 'V': 3, 'W': 0, 'Y': 1}	2.27	47.73	50	6.54	36.41	57.05	0.427176	0.878221	113
job3496_pcdhac1_pcdhac1_grch38_mm10	4	PCDH	GRCh38	mm10	['PCDHAC1']	['Pcdhac1']	2	1927	PCDHAC1_PCDHAC1_GRCh38	PCDHAC1_PCDHAC1_mm10_R	Different	2	1927	168	13	21	36	11	45	42	44.4512	22.9836	-17.346	1.89145e-13	25	[0.41, 0.41]	[[0.38, 0.41], [0.41, 0.37]]	[[0.76, 3.68], [3.58, 0.76]]	[0.38, 0.37]	0.09	0	0.41	10	0.42	0.46	0.75	0.69	B19,B56,B58,B60,B90,B98,B100,B105,B107,B109,B125,B126,B134,B136,B144,B146,B147,B149,B176,B177,B178,B180,B224,B225,B226,B227,B236,B237,B274,B275,B277,B281,B303,B309,B318,B323,B324,B325,B327,B343,B344,B361,B365,B390,B391,B392,B394,B396	0	3701.36	0.46	0.6	0.58	549.78	4992.08	11.01	8.9	45.83	48	14	29.17	5	10.42	{'A': 2, 'C': 0, 'D': 3, 'E': 2, 'F': 4, 'G': 0, 'H': 0, 'I': 1, 'K': 4, 'L': 5, 'M': 2, 'N': 4, 'P': 4, 'Q': 1, 'R': 4, 'S': 4, 'T': 4, 'V': 3, 'W': 0, 'Y': 1}	0	47.92	52.08	7.57	37.34	55.08	0.465508	0.8857	127
job3497_pcdhac2_pcdhac2_grch38_mm10	0	PCDH	GRCh38	mm10	['PCDHAC2']	['Pcdhac2']	2	2013	PCDHAC2_PCDHAC2_GRCh38	PCDHAC2_PCDHAC2_mm10_R	Different	2	2013	197	11	42	41	14	50	39	42.757	22.722	-18.556	2.45042e-14	25	[0.38, 0.38]	[[0.37, 0.38], [0.38, 0.37]]	[[0.76, 5.29], [5.48, 0.76]]	[0.37, 0.37]	0.14	0	0.38	10	0.41	0.45	0.71	0.68	B40,B42,B77,B79,B81,B121,B123,B125,B128,B130,B149,B152,B154,B157,B159,B160,B161,B164,B167,B169,B170,B197,B199,B200,B205,B207,B247,B248,B250,B251,B253,B259,B260,B262,B297,B298,B333,B341,B342,B344,B347,B348,B349,B351,B367,B368,B370,B382,B385,B387,B414,B417,B419	4	12034.3	0.44	0.52	0.55	1159.88	5391.59	21.51	8.3	45.28	53	4	7.55	14	26.42	{'A': 3, 'C': 1, 'D': 3, 'E': 3, 'F': 1, 'G': 0, 'H': 3, 'I': 0, 'K': 2, 'L': 7, 'M': 1, 'N': 2, 'P': 1, 'Q': 2, 'R': 3, 'S': 8, 'T': 3, 'V': 6, 'W': 0, 'Y': 4}	0	54.72	45.28	7.46	36.78	55.77	0.494802	0.891955	173
job3497_pcdhac2_pcdhac2_grch38_mm10	1	PCDH	GRCh38	mm10	['PCDHAC2']	['Pcdhac2']	2	2013	PCDHAC2_PCDHAC2_GRCh38	PCDHAC2_PCDHAC2_mm10_R	Different	2	2013	197	12	43	46	14	42	40	43.3276	22.7614	-17.2253	2.31929e-13	25	[0.38, 0.38]	[[0.37, 0.38], [0.38, 0.37]]	[[0.76, 5.19], [5.45, 0.76]]	[0.37, 0.37]	0.13	0	0.38	10	0.41	0.45	0.72	0.69	B42,B77,B79,B81,B121,B123,B125,B128,B129,B130,B149,B152,B153,B154,B157,B159,B160,B161,B164,B166,B167,B168,B169,B170,B197,B199,B200,B205,B207,B247,B248,B250,B251,B253,B259,B260,B262,B297,B298,B333,B341,B342,B344,B347,B348,B349,B351,B368,B370,B382,B385,B387,B414,B417,B419	5	23243.6	0.43	0.54	0.51	1084.25	5415.34	20.02	8.5	47.27	55	4	7.27	7	12.73	{'A': 3, 'C': 1, 'D': 3, 'E': 3, 'F': 2, 'G': 0, 'H': 3, 'I': 1, 'K': 2, 'L': 7, 'M': 1, 'N': 2, 'P': 1, 'Q': 3, 'R': 3, 'S': 8, 'T': 2, 'V': 6, 'W': 0, 'Y': 4}	0	63.64	36.36	8.45	36.48	55.07	0.493611	0.891955	181
job3497_pcdhac2_pcdhac2_grch38_mm10	2	PCDH	GRCh38	mm10	['PCDHAC2']	['Pcdhac2']	2	2013	PCDHAC2_PCDHAC2_GRCh38	PCDHAC2_PCDHAC2_mm10_R	Different	2	2013	202	18	44	42	14	45	39	43.1361	22.6036	-18.1302	5.03006e-14	25	[0.37, 0.37]	[[0.37, 0.37], [0.37, 0.36]]	[[0.76, 5.2], [5.6, 0.76]]	[0.37, 0.36]	0.11	0	0.37	10	0.4	0.43	0.71	0.69	B42,B77,B79,B81,B82,B121,B123,B125,B128,B130,B149,B152,B153,B154,B157,B159,B160,B166,B167,B168,B169,B170,B197,B199,B200,B205,B207,B247,B248,B250,B251,B259,B260,B262,B297,B298,B333,B341,B342,B344,B347,B348,B349,B351,B367,B368,B370,B385,B387,B389,B414,B417	6	50960.9	0.43	0.58	0.56	873.97	5239.22	16.68	8.43	42.31	52	2	3.85	8	15.38	{'A': 0, 'C': 1, 'D': 3, 'E': 3, 'F': 2, 'G': 1, 'H': 3, 'I': 1, 'K': 2, 'L': 7, 'M': 1, 'N': 3, 'P': 1, 'Q': 3, 'R': 3, 'S': 7, 'T': 2, 'V': 5, 'W': 0, 'Y': 4}	0	67.31	32.69	9.34	34.49	56.16	0.496508	0.891955	181
job3497_pcdhac2_pcdhac2_grch38_mm10	3	PCDH	GRCh38	mm10	['PCDHAC2']	['Pcdhac2']	2	2013	PCDHAC2_PCDHAC2_GRCh38	PCDHAC2_PCDHAC2_mm10_R	Different	2	2013	277	23	60	56	16	51	71	42.8989	22.6768	-21.0071	3.9032e-16	25	[0.38, 0.38]	[[0.37, 0.38], [0.38, 0.37]]	[[0.76, 5.43], [5.86, 0.76]]	[0.37, 0.37]	0.09	0	0.38	10	0.41	0.43	0.63	0.69	B40,B42,B68,B69,B70,B72,B73,B74,B77,B79,B81,B121,B123,B125,B128,B130,B149,B152,B154,B157,B159,B160,B161,B167,B169,B170,B197,B199,B200,B207,B247,B248,B250,B251,B253,B259,B260,B262,B297,B298,B331,B333,B341,B342,B344,B347,B348,B349,B351,B367,B368,B370,B382,B385,B387,B414,B417,B419,B760,B782,B867,B869,B872,B879,B885,B886,B916,B918,B919,B920,B921,B922	72	47785.4	0.41	0.47	0.54	9182.69	7389.41	124.27	12.39	38.89	72	4	5.56	19	26.39	{'A': 4, 'C': 1, 'D': 3, 'E': 4, 'F': 1, 'G': 3, 'H': 3, 'I': 0, 'K': 2, 'L': 8, 'M': 2, 'N': 5, 'P': 2, 'Q': 3, 'R': 7, 'S': 11, 'T': 3, 'V': 6, 'W': 0, 'Y': 4}	4.17	43.06	52.78	10.83	34.1	55.07	0.392654	0.860408	232
job3497_pcdhac2_pcdhac2_grch38_mm10	4	PCDH	GRCh38	mm10	['PCDHAC2']	['Pcdhac2']	2	2013	PCDHAC2_PCDHAC2_GRCh38	PCDHAC2_PCDHAC2_mm10_R	Different	2	2013	428	13	53	105	21	88	148	43.2292	22.6273	-32.3192	1.96819e-24	25	[0.38, 0.38]	[[0.37, 0.38], [0.38, 0.37]]	[[0.76, 5.08], [5.46, 0.76]]	[0.37, 0.37]	0.07	0	0.38	10	0.41	0.42	0.62	0.62	B1,B12,B13,B16,B20,B23,B27,B30,B31,B33,B34,B35,B40,B71,B73,B74,B75,B77,B79,B81,B121,B123,B124,B125,B126,B127,B128,B130,B132,B149,B152,B154,B157,B159,B160,B161,B164,B165,B166,B167,B168,B169,B170,B197,B199,B200,B205,B207,B247,B248,B250,B251,B253,B259,B260,B262,B297,B298,B333,B341,B342,B344,B347,B348,B349,B351,B353,B367,B368,B382,B385,B387,B414,B417,B419,B511,B704,B707,B708,B710,B711,B714,B721,B725,B728,B729,B731,B732,B733,B734,B735,B736,B737,B738,B739,B740,B741,B742,B743,B854	173	22414.8	0.43	0.36	0.54	25457.5	10522.1	241.94	18.42	54	100	8	8	22	22	{'A': 8, 'C': 4, 'D': 4, 'E': 6, 'F': 2, 'G': 4, 'H': 4, 'I': 3, 'K': 3, 'L': 17, 'M': 2, 'N': 3, 'P': 4, 'Q': 1, 'R': 5, 'S': 9, 'T': 7, 'V': 8, 'W': 0, 'Y': 6}	28	38	34	25.94	29.32	44.73	0.46805	0.8857	355
job3498_pcdhb1_pcdhb1_grch38_mm10	0	PCDH	GRCh38	mm10	['PCDHB1']	['Pcdhb1']	2	1636	PCDHB1_PCDHB1_GRCh38	PCDHB1_PCDHB1_mm10_R	Different	2	1636	166	12	32	31	7	42	42	43.5438	23.5294	-16.9482	3.70351e-13	25	[0.41, 0.41]	[[0.39, 0.41], [0.41, 0.39]]	[[0.76, 3.11], [3.36, 0.76]]	[0.39, 0.39]	0.22	0	0.41	10	0.42	0.52	0.73	0.78	B30,B65,B67,B69,B107,B109,B114,B115,B116,B118,B141,B143,B145,B146,B147,B153,B154,B155,B158,B185,B187,B233,B235,B236,B237,B282,B283,B284,B285,B325,B326,B327,B330,B332,B350,B351,B365,B366,B367,B368,B370,B372,B398,B399,B401	1	4112.69	0.45	0.54	0.62	460.48	4557.92	10.1	7.81	37.78	45	4	8.89	2	4.44	{'A': 2, 'C': 0, 'D': 1, 'E': 3, 'F': 1, 'G': 2, 'H': 2, 'I': 1, 'K': 2, 'L': 5, 'M': 0, 'N': 2, 'P': 4, 'Q': 3, 'R': 5, 'S': 5, 'T': 3, 'V': 4, 'W': 0, 'Y': 0}	0	51.11	48.89	5.87	34.72	59.41	0.496467	0.891955	155
job3498_pcdhb1_pcdhb1_grch38_mm10	1	PCDH	GRCh38	mm10	['PCDHB1']	['Pcdhb1']	2	1636	PCDHB1_PCDHB1_GRCh38	PCDHB1_PCDHB1_mm10_R	Different	2	1636	203	17	37	49	11	48	41	43.4968	23.7385	-19.7795	3.10366e-15	25	[0.41, 0.41]	[[0.39, 0.41], [0.41, 0.39]]	[[0.76, 2.98], [3.16, 0.76]]	[0.39, 0.39]	0.22	0	0.41	10	0.42	0.52	0.7	0.77	B19,B21,B22,B30,B65,B67,B69,B107,B109,B114,B115,B116,B118,B135,B143,B145,B146,B153,B155,B158,B185,B191,B233,B236,B283,B284,B285,B316,B325,B326,B327,B330,B332,B350,B351,B365,B366,B367,B368,B370,B398,B399,B400,B401,B710,B717,B727,B731	8	4210.67	0.44	0.46	0.59	1150.1	6079.48	18.92	10.76	39.58	48	7	14.58	4	8.33	{'A': 1, 'C': 1, 'D': 1, 'E': 3, 'F': 2, 'G': 2, 'H': 1, 'I': 1, 'K': 2, 'L': 5, 'M': 0, 'N': 4, 'P': 3, 'Q': 4, 'R': 4, 'S': 5, 'T': 3, 'V': 3, 'W': 1, 'Y': 2}	6.25	47.92	45.83	8.56	34.84	56.6	0.467401	0.8857	168
job3498_pcdhb1_pcdhb1_grch38_mm10	2	PCDH	GRCh38	mm10	['PCDHB1']	['Pcdhb1']	2	1636	PCDHB1_PCDHB1_GRCh38	PCDHB1_PCDHB1_mm10_R	Different	2	1636	166	13	29	33	10	45	36	43.7722	23.6299	-17.2791	2.11755e-13	25	[0.4, 0.4]	[[0.39, 0.4], [0.4, 0.39]]	[[0.76, 3.06], [3.26, 0.76]]	[0.39, 0.39]	0.22	0	0.4	10	0.42	0.52	0.74	0.77	B30,B65,B67,B70,B107,B109,B114,B115,B116,B118,B135,B138,B143,B145,B146,B147,B151,B153,B155,B185,B187,B191,B236,B237,B283,B284,B316,B327,B330,B332,B350,B351,B365,B366,B367,B368,B370,B398,B399,B401	1	2366.53	0.44	0.51	0.62	485.46	4779.41	10.16	8.23	35	40	2	5	4	10	{'A': 1, 'C': 0, 'D': 2, 'E': 2, 'F': 1, 'G': 1, 'H': 2, 'I': 1, 'K': 1, 'L': 3, 'M': 0, 'N': 3, 'P': 4, 'Q': 2, 'R': 5, 'S': 5, 'T': 3, 'V': 3, 'W': 0, 'Y': 1}	0	57.5	42.5	7.58	34.84	57.58	0.489856	0.891955	147
job3498_pcdhb1_pcdhb1_grch38_mm10	3	PCDH	GRCh38	mm10	['PCDHB1']	['Pcdhb1']	2	1636	PCDHB1_PCDHB1_GRCh38	PCDHB1_PCDHB1_mm10_R	Different	2	1636	185	15	35	31	13	47	44	43.8746	23.433	-17.1424	2.66792e-13	25	[0.4, 0.4]	[[0.39, 0.4], [0.4, 0.39]]	[[0.76, 3.08], [3.3, 0.76]]	[0.39, 0.39]	0.22	0	0.4	10	0.42	0.52	0.73	0.78	B30,B65,B69,B107,B109,B114,B115,B116,B118,B141,B143,B145,B146,B147,B153,B155,B185,B187,B233,B235,B236,B237,B282,B283,B284,B285,B316,B325,B326,B327,B330,B332,B350,B351,B365,B367,B368,B370,B398,B399,B400,B401	4	3277.75	0.45	0.52	0.6	448.24	4746.95	9.44	8.24	33.33	42	6	14.29	6	14.29	{'A': 2, 'C': 0, 'D': 2, 'E': 3, 'F': 1, 'G': 2, 'H': 2, 'I': 1, 'K': 2, 'L': 4, 'M': 0, 'N': 3, 'P': 4, 'Q': 2, 'R': 4, 'S': 5, 'T': 3, 'V': 2, 'W': 0, 'Y': 0}	0	50	50	7.58	34.72	57.7	0.501745	0.900431	159
job3498_pcdhb1_pcdhb1_grch38_mm10	4	PCDH	GRCh38	mm10	['PCDHB1']	['Pcdhb1']	2	1636	PCDHB1_PCDHB1_GRCh38	PCDHB1_PCDHB1_mm10_R	Different	2	1636	231	16	45	66	11	50	43	44.0433	23.3213	-21.795	1.03155e-16	25	[0.39, 0.39]	[[0.38, 0.39], [0.39, 0.38]]	[[0.76, 3.08], [3.24, 0.76]]	[0.38, 0.38]	0.22	0	0.39	10	0.41	0.5	0.74	0.78	B30,B65,B67,B69,B107,B109,B114,B115,B116,B118,B134,B135,B138,B139,B141,B143,B145,B146,B147,B151,B152,B153,B154,B155,B156,B183,B185,B191,B233,B235,B236,B237,B239,B245,B246,B248,B283,B284,B285,B316,B318,B326,B327,B328,B330,B331,B332,B348,B350,B351,B365,B366,B367,B368,B370,B398,B399,B400,B401	2	3720.93	0.45	0.52	0.6	696.07	6036.38	11.53	10.61	40.68	59	7	11.86	11	18.64	{'A': 1, 'C': 0, 'D': 3, 'E': 3, 'F': 2, 'G': 1, 'H': 1, 'I': 1, 'K': 2, 'L': 8, 'M': 0, 'N': 4, 'P': 5, 'Q': 2, 'R': 7, 'S': 8, 'T': 4, 'V': 6, 'W': 0, 'Y': 1}	0	57.63	42.37	7.46	34.84	57.7	0.544411	0.916299	190
job3499_pcdhb10_pcdhbr_grch38_mm10	0	PCDH	GRCh38	mm10	['PCDHB10']	['PcdhbR']	2	1592	PCDHB10_PCDHB10_GRCh38	PCDHB10_PCDHBR_mm10_R	Different	2	1592	175	23	32	41	8	22	49	45.0766	22.3195	-14.1401	4.24906e-11	25	[0.49, 0.49]	[[0.46, 0.49], [0.49, 0.46]]	[[0.76, 2.32], [2.22, 0.76]]	[0.46, 0.46]	0.2	0	0.49	10	0.51	0.6	0.75	0.82	B25,B27,B65,B69,B71,B107,B109,B111,B114,B116,B118,B134,B135,B141,B143,B145,B153,B154,B155,B156,B158,B187,B233,B281,B282,B283,B284,B285,B286,B289,B316,B324,B325,B326,B330,B348,B350,B351,B367,B369,B371,B396,B397,B398,B400,B402,B755,B756,B758	3	3136.17	0.45	0.69	0.61	465.38	4915.86	9.47	9.18	36.73	49	16	32.65	11	22.45	{'A': 1, 'C': 1, 'D': 5, 'E': 3, 'F': 4, 'G': 4, 'H': 0, 'I': 3, 'K': 2, 'L': 5, 'M': 1, 'N': 3, 'P': 0, 'Q': 3, 'R': 7, 'S': 4, 'T': 0, 'V': 3, 'W': 0, 'Y': 0}	4.08	42.86	53.06	3.41	36.49	60.1	0.439809	0.878221	121
job3499_pcdhb10_pcdhbr_grch38_mm10	1	PCDH	GRCh38	mm10	['PCDHB10']	['PcdhbR']	2	1592	PCDHB10_PCDHB10_GRCh38	PCDHB10_PCDHBR_mm10_R	Different	2	1592	158	23	31	35	8	23	38	45.1353	22.3848	-13.7464	8.26176e-11	25	[0.49, 0.49]	[[0.46, 0.49], [0.49, 0.46]]	[[0.76, 2.3], [2.22, 0.76]]	[0.46, 0.46]	0.2	0	0.49	10	0.51	0.6	0.77	0.8	B25,B65,B69,B71,B107,B109,B111,B114,B116,B118,B134,B135,B141,B143,B145,B153,B154,B155,B156,B158,B187,B233,B281,B282,B283,B284,B285,B286,B289,B316,B324,B325,B326,B330,B346,B348,B350,B351,B367,B369,B371,B396,B397,B398,B400,B402	6	1613.67	0.45	0.64	0.6	749.65	4490.82	16.69	8.56	32.61	46	11	23.91	9	19.57	{'A': 1, 'C': 0, 'D': 5, 'E': 4, 'F': 4, 'G': 3, 'H': 0, 'I': 3, 'K': 2, 'L': 5, 'M': 0, 'N': 3, 'P': 0, 'Q': 3, 'R': 7, 'S': 4, 'T': 0, 'V': 2, 'W': 0, 'Y': 0}	4.35	47.83	47.83	8.71	36.49	54.8	0.457184	0.8857	108
job3499_pcdhb10_pcdhbr_grch38_mm10	2	PCDH	GRCh38	mm10	['PCDHB10']	['PcdhbR']	2	1592	PCDHB10_PCDHB10_GRCh38	PCDHB10_PCDHBR_mm10_R	Different	2	1592	152	25	32	39	8	20	28	45.0365	22.3358	-13.681	9.22721e-11	25	[0.49, 0.49]	[[0.46, 0.49], [0.49, 0.45]]	[[0.76, 2.25], [2.2, 0.76]]	[0.46, 0.45]	0.2	0	0.49	10	0.5	0.59	0.78	0.8	B65,B68,B69,B71,B107,B109,B111,B114,B116,B118,B134,B135,B141,B143,B145,B153,B154,B155,B156,B158,B187,B233,B281,B282,B283,B284,B286,B289,B316,B324,B325,B326,B330,B346,B348,B350,B351,B367,B369,B371,B396,B397,B398,B400,B402	8	1596.5	0.46	0.66	0.63	585.7	4434.43	13.21	8.53	33.33	45	13	28.89	10	22.22	{'A': 1, 'C': 1, 'D': 5, 'E': 4, 'F': 4, 'G': 3, 'H': 0, 'I': 3, 'K': 2, 'L': 4, 'M': 0, 'N': 3, 'P': 0, 'Q': 3, 'R': 7, 'S': 3, 'T': 0, 'V': 2, 'W': 0, 'Y': 0}	4.44	51.11	44.44	8.59	35.98	55.43	0.472976	0.8857	105
job3499_pcdhb10_pcdhbr_grch38_mm10	3	PCDH	GRCh38	mm10	['PCDHB10']	['PcdhbR']	2	1592	PCDHB10_PCDHB10_GRCh38	PCDHB10_PCDHBR_mm10_R	Different	2	1592	166	24	30	40	8	22	42	44.9963	22.4251	-14.135	4.28568e-11	25	[0.49, 0.49]	[[0.46, 0.49], [0.49, 0.45]]	[[0.76, 2.31], [2.21, 0.76]]	[0.46, 0.45]	0.2	0	0.49	10	0.5	0.59	0.77	0.79	B25,B27,B65,B68,B69,B71,B107,B109,B111,B114,B116,B118,B134,B135,B141,B143,B145,B153,B154,B155,B156,B158,B187,B233,B281,B282,B283,B284,B285,B286,B289,B316,B324,B325,B326,B330,B346,B348,B350,B351,B367,B369,B371,B396,B397,B398,B400,B402	4	3202.55	0.46	0.66	0.61	797.61	4625.06	17.25	8.59	33.33	48	13	27.08	16	33.33	{'A': 1, 'C': 1, 'D': 5, 'E': 4, 'F': 4, 'G': 4, 'H': 0, 'I': 3, 'K': 2, 'L': 5, 'M': 0, 'N': 3, 'P': 0, 'Q': 3, 'R': 7, 'S': 4, 'T': 0, 'V': 2, 'W': 0, 'Y': 0}	4.17	47.92	47.92	7.2	36.49	56.31	0.488511	0.891955	120
job3499_pcdhb10_pcdhbr_grch38_mm10	4	PCDH	GRCh38	mm10	['PCDHB10']	['PcdhbR']	2	1592	PCDHB10_PCDHB10_GRCh38	PCDHB10_PCDHBR_mm10_R	Different	2	1592	154	23	33	39	8	21	30	45	22.5	-13.7027	8.89564e-11	25	[0.48, 0.48]	[[0.45, 0.48], [0.48, 0.45]]	[[0.76, 2.26], [2.22, 0.76]]	[0.45, 0.45]	0.2	0	0.48	10	0.5	0.59	0.78	0.8	B65,B68,B69,B71,B107,B109,B111,B114,B116,B118,B134,B135,B141,B143,B145,B153,B154,B155,B156,B158,B187,B233,B281,B282,B283,B284,B285,B286,B289,B316,B325,B326,B330,B346,B348,B350,B351,B367,B369,B371,B396,B397,B398,B400,B402	4	1640.93	0.46	0.68	0.6	478.49	4374.04	10.94	8.29	33.33	45	12	26.67	12	26.67	{'A': 1, 'C': 1, 'D': 5, 'E': 4, 'F': 4, 'G': 2, 'H': 0, 'I': 3, 'K': 2, 'L': 4, 'M': 0, 'N': 3, 'P': 0, 'Q': 3, 'R': 7, 'S': 4, 'T': 0, 'V': 2, 'W': 0, 'Y': 0}	4.44	51.11	44.44	8.33	36.24	55.43	0.472251	0.8857	101
job349_wnt1_fzd2_lrp6_grch38_mm10	0	WNT	GRCh38	mm10	['WNT1']	['Fzd2', 'Lrp6']	3	2553	WNT1_FZD2_LRP6_GRCh38	WNT1_FZD2_LRP6_mm10_R	Different	3	2553	511	64	80	127	13	97	130	42.2405	24.2035	-42.9184	3.3083e-32	25	[0.49, 0.29, 0.44]	[[0.73, 0.35, 0.63], [0.35, 0.57, 0.24], [0.63, 0.24, 0.51]]	[[0.76, 4.41, 6.52], [4.66, 0.76, 20.95], [5.41, 17.96, 0.76]]	[0.73, 0.57, 0.51]	0.16	0	0.42	10	0.5	0.51
job349_wnt1_fzd2_lrp6_grch38_mm10	1	WNT	GRCh38	mm10	['WNT1']	['Fzd2', 'Lrp6']	3	2553	WNT1_FZD2_LRP6_GRCh38	WNT1_FZD2_LRP6_mm10_R	Different	3	2553	373	49	61	100	17	69	77	42.6761	24.0243	-31.61	6.51947e-24	25	[0.5, 0.31, 0.43]	[[0.73, 0.38, 0.63], [0.38, 0.57, 0.24], [0.63, 0.24, 0.5]]	[[0.76, 4.38, 6.56], [4.68, 0.76, 20.87], [5.59, 17.17, 0.76]]	[0.73, 0.57, 0.5]	0.15	0	0.41	10	0.5	0.51
job349_wnt1_fzd2_lrp6_grch38_mm10	2	WNT	GRCh38	mm10	['WNT1']	['Fzd2', 'Lrp6']	3	2553	WNT1_FZD2_LRP6_GRCh38	WNT1_FZD2_LRP6_mm10_R	Different	3	2553	418	55	63	91	15	74	120	42.5738	24.0081	-32.8234	8.39883e-25	25	[0.5, 0.32, 0.45]	[[0.73, 0.37, 0.62], [0.37, 0.57, 0.27], [0.62, 0.27, 0.5]]	[[0.76, 4.49, 6.58], [4.67, 0.76, 15.87], [5.73, 16.73, 0.76]]	[0.73, 0.57, 0.5]	0.15	0	0.41	10	0.5	0.5
job349_wnt1_fzd2_lrp6_grch38_mm10	3	WNT	GRCh38	mm10	['WNT1']	['Fzd2', 'Lrp6']	3	2553	WNT1_FZD2_LRP6_GRCh38	WNT1_FZD2_LRP6_mm10_R	Different	3	2553	475	56	75	118	20	91	115	42.8863	24.1203	-38.4212	6.58032e-29	25	[0.5, 0.3, 0.43]	[[0.73, 0.37, 0.62], [0.37, 0.57, 0.24], [0.62, 0.24, 0.51]]	[[0.76, 4.5, 6.82], [4.85, 0.76, 21.78], [5.77, 17.49, 0.76]]	[0.73, 0.57, 0.51]	0.15	0	0.41	10	0.5	0.5
job349_wnt1_fzd2_lrp6_grch38_mm10	4	WNT	GRCh38	mm10	['WNT1']	['Fzd2', 'Lrp6']	3	2553	WNT1_FZD2_LRP6_GRCh38	WNT1_FZD2_LRP6_mm10_R	Different	3	2553	420	63	64	109	9	79	96	42.3875	24.178	-37.7009	2.2213e-28	25	[0.48, 0.31, 0.44]	[[0.73, 0.35, 0.61], [0.35, 0.58, 0.27], [0.61, 0.27, 0.51]]	[[0.76, 4.46, 6.99], [4.89, 0.76, 15.57], [6.43, 17.26, 0.76]]	[0.73, 0.58, 0.51]	0.15	0	0.4	10	0.49	0.5
job34_wnt5b_fzd8_grch38_mm10	0	ncWNT	GRCh38	mm10	['WNT5B']	['Fzd8']	2	1044	WNT5B_FZD8_GRCh38	WNT5B_FZD8_mm10_R	Different	2	1044	120	9	7	33	4	22	45	49.7691	20.9007	-12.1177	1.29335e-09	25	[0.47, 0.47]	[[0.76, 0.47], [0.47, 0.51]]	[[0.76, 3.28], [3.88, 0.76]]	[0.76, 0.51]	0.24	0	0.47	10	0.46	0.59	0.7	0.77	B27,B29,B30,B47,B48,B59,B60,B64,B68,B71,B72,B75,B86,B95,B97,B99,B100,B104,B122,B127,B130,B132,B147,B148,B149,B150,B151,B152,B426,B427,B428,B429,B430,B431,B508,B512,B515,B523,B676	1	1602.75	0.62	0.59	0.55	319.38	3768.24	8.48	7.98	56.41	39	7	17.95	7	17.95	{'A': 3, 'C': 1, 'D': 3, 'E': 3, 'F': 3, 'G': 2, 'H': 1, 'I': 3, 'K': 2, 'L': 4, 'M': 2, 'N': 2, 'P': 1, 'Q': 2, 'R': 1, 'S': 1, 'T': 0, 'V': 0, 'W': 1, 'Y': 4}	38.46	0	61.54	48.18	3.21	48.61	0.272301	0.802235	101
job34_wnt5b_fzd8_grch38_mm10	1	ncWNT	GRCh38	mm10	['WNT5B']	['Fzd8']	2	1044	WNT5B_FZD8_GRCh38	WNT5B_FZD8_mm10_R	Different	2	1044	135	12	9	36	4	24	50	49.4761	21.071	-13.1863	2.12768e-10	25	[0.47, 0.47]	[[0.76, 0.47], [0.47, 0.51]]	[[0.76, 3.47], [4.11, 0.76]]	[0.76, 0.51]	0.24	0	0.47	10	0.45	0.59	0.68	0.77	B25,B26,B27,B47,B48,B59,B60,B64,B68,B71,B72,B75,B95,B97,B99,B100,B104,B122,B127,B132,B147,B148,B149,B150,B151,B152,B154,B157,B300,B422,B426,B429,B430,B431,B433,B437,B512,B515,B520,B523,B524,B527	1	2091.14	0.62	0.5	0.56	398.72	4222.4	9.44	9.01	54.76	42	6	14.29	10	23.81	{'A': 6, 'C': 1, 'D': 3, 'E': 3, 'F': 2, 'G': 1, 'H': 1, 'I': 2, 'K': 3, 'L': 6, 'M': 3, 'N': 2, 'P': 0, 'Q': 3, 'R': 1, 'S': 0, 'T': 2, 'V': 0, 'W': 0, 'Y': 3}	45.24	0	54.76	48.32	3.21	48.47	0.249266	0.78549	115
job34_wnt5b_fzd8_grch38_mm10	2	ncWNT	GRCh38	mm10	['WNT5B']	['Fzd8']	2	1044	WNT5B_FZD8_GRCh38	WNT5B_FZD8_mm10_R	Different	2	1044	130	10	7	35	5	22	51	49.7685	20.9491	-12.2101	1.10652e-09	25	[0.48, 0.48]	[[0.76, 0.48], [0.48, 0.51]]	[[0.76, 3.14], [3.52, 0.76]]	[0.76, 0.51]	0.22	0	0.48	10	0.46	0.58	0.69	0.76	B27,B29,B47,B48,B59,B60,B64,B68,B71,B72,B75,B86,B95,B97,B99,B100,B104,B122,B127,B130,B132,B147,B148,B149,B150,B151,B152,B422,B426,B427,B428,B429,B430,B431,B508,B512,B515,B520,B523,B524,B527,B664,B666	2	2249.31	0.62	0.52	0.55	327.48	3925.21	8.34	8.46	58.14	43	5	11.63	7	16.28	{'A': 3, 'C': 1, 'D': 3, 'E': 3, 'F': 3, 'G': 2, 'H': 1, 'I': 3, 'K': 3, 'L': 7, 'M': 2, 'N': 2, 'P': 1, 'Q': 2, 'R': 1, 'S': 1, 'T': 0, 'V': 0, 'W': 2, 'Y': 3}	44.19	0	55.81	48.91	3.21	47.88	0.283422	0.802235	107
job34_wnt5b_fzd8_grch38_mm10	3	ncWNT	GRCh38	mm10	['WNT5B']	['Fzd8']	2	1044	WNT5B_FZD8_GRCh38	WNT5B_FZD8_mm10_R	Different	2	1044	134	15	18	28	5	22	46	49.5392	20.8525	-12.0387	1.47792e-09	25	[0.47, 0.47]	[[0.76, 0.47], [0.47, 0.51]]	[[0.76, 3.24], [3.69, 0.76]]	[0.76, 0.51]	0.23	0	0.47	10	0.45	0.58	0.72	0.76	B28,B30,B46,B47,B48,B59,B60,B64,B68,B71,B72,B75,B86,B95,B97,B99,B100,B104,B122,B127,B130,B132,B147,B148,B149,B150,B151,B422,B423,B426,B428,B429,B430,B508,B512,B515,B516,B520,B523,B524,B527	1	2095.53	0.62	0.59	0.61	574.17	3810.82	15.07	8.12	58.54	41	4	9.76	8	19.51	{'A': 4, 'C': 1, 'D': 3, 'E': 3, 'F': 3, 'G': 3, 'H': 1, 'I': 4, 'K': 3, 'L': 6, 'M': 2, 'N': 1, 'P': 1, 'Q': 2, 'R': 1, 'S': 0, 'T': 0, 'V': 0, 'W': 0, 'Y': 3}	48.78	0	51.22	49.2	3.21	47.59	0.283976	0.802235	101
job34_wnt5b_fzd8_grch38_mm10	4	ncWNT	GRCh38	mm10	['WNT5B']	['Fzd8']	2	1044	WNT5B_FZD8_GRCh38	WNT5B_FZD8_mm10_R	Different	2	1044	157	10	12	45	5	30	55	49.5349	21.1628	-15.0386	9.31665e-12	25	[0.47, 0.47]	[[0.76, 0.47], [0.47, 0.51]]	[[0.76, 3.21], [3.8, 0.76]]	[0.76, 0.51]	0.22	0	0.47	10	0.46	0.58	0.65	0.76	B25,B28,B29,B46,B47,B58,B59,B64,B68,B71,B72,B86,B95,B97,B99,B100,B104,B127,B132,B147,B148,B149,B150,B151,B152,B422,B426,B427,B428,B429,B430,B431,B507,B508,B511,B512,B515,B520,B524,B527,B676,B680,B682,B685	1	2386.65	0.62	0.51	0.56	384.02	4915.31	7.81	10.83	59.09	44	3	6.82	5	11.36	{'A': 4, 'C': 1, 'D': 2, 'E': 3, 'F': 3, 'G': 2, 'H': 1, 'I': 4, 'K': 2, 'L': 6, 'M': 2, 'N': 3, 'P': 0, 'Q': 2, 'R': 2, 'S': 1, 'T': 0, 'V': 2, 'W': 1, 'Y': 3}	43.18	0	56.82	49.49	3.21	47.3	0.315706	0.822382	124
job3500_pcdhb11_pcdhb21_grch38_mm10	0	PCDH	GRCh38	mm10	['PCDHB11']	['Pcdhb21']	2	1571	PCDHB11_PCDHB11_GRCh38	PCDHB11_PCDHB21_mm10_R	Different	2	1571	160	14	26	29	13	46	32	44.0565	21.9911	-16.7861	4.86962e-13	25	[0.37, 0.37]	[[0.41, 0.37], [0.37, 0.41]]	[[0.76, 5.32], [5.16, 0.76]]	[0.41, 0.41]	0.19	0	0.37	10	0.42	0.48	0.7	0.78	B20,B22,B63,B65,B67,B68,B69,B105,B107,B109,B112,B114,B116,B132,B133,B139,B151,B153,B231,B281,B282,B314,B323,B324,B325,B328,B344,B346,B348,B349,B363,B366,B370,B395,B396,B397,B399	16	2188.79	0.45	0.48	0.62	1596	4608.45	34.63	9.07	40.54	37	2	5.41	5	13.51	{'A': 0, 'C': 0, 'D': 3, 'E': 4, 'F': 4, 'G': 2, 'H': 1, 'I': 2, 'K': 2, 'L': 5, 'M': 0, 'N': 1, 'P': 0, 'Q': 3, 'R': 2, 'S': 1, 'T': 3, 'V': 3, 'W': 0, 'Y': 1}	0	51.35	48.65	7.62	37.34	55.04	0.32182	0.822382	116
job3500_pcdhb11_pcdhb21_grch38_mm10	1	PCDH	GRCh38	mm10	['PCDHB11']	['Pcdhb21']	2	1571	PCDHB11_PCDHB11_GRCh38	PCDHB11_PCDHB21_mm10_R	Different	2	1571	158	18	26	20	10	51	33	44.0238	21.9005	-18.0033	6.23276e-14	25	[0.37, 0.37]	[[0.42, 0.37], [0.37, 0.41]]	[[0.76, 5.73], [5.66, 0.76]]	[0.42, 0.41]	0.19	0	0.37	10	0.42	0.48	0.72	0.79	B63,B65,B67,B69,B105,B107,B109,B112,B114,B116,B132,B133,B138,B139,B151,B153,B154,B185,B231,B233,B281,B284,B285,B314,B316,B318,B323,B324,B328,B344,B348,B349,B366,B370,B395,B396,B397,B399	6	2473.94	0.44	0.43	0.59	804.03	4663.51	17.24	9.18	31.58	38	4	10.53	7	18.42	{'A': 0, 'C': 0, 'D': 4, 'E': 3, 'F': 3, 'G': 2, 'H': 1, 'I': 1, 'K': 3, 'L': 5, 'M': 0, 'N': 2, 'P': 0, 'Q': 4, 'R': 3, 'S': 1, 'T': 3, 'V': 2, 'W': 0, 'Y': 1}	5.26	52.63	42.11	7.49	37.47	55.04	0.356875	0.842949	105
job3500_pcdhb11_pcdhb21_grch38_mm10	2	PCDH	GRCh38	mm10	['PCDHB11']	['Pcdhb21']	2	1571	PCDHB11_PCDHB11_GRCh38	PCDHB11_PCDHB21_mm10_R	Different	2	1571	173	16	27	25	12	56	37	44.1636	22.0074	-19.0156	1.12763e-14	25	[0.37, 0.37]	[[0.41, 0.37], [0.37, 0.41]]	[[0.76, 5.56], [5.37, 0.76]]	[0.41, 0.41]	0.19	0	0.37	10	0.42	0.48	0.73	0.8	B63,B65,B67,B69,B105,B109,B112,B114,B116,B132,B133,B138,B139,B150,B151,B152,B153,B154,B156,B185,B231,B233,B234,B280,B281,B285,B314,B316,B323,B324,B325,B328,B344,B346,B348,B349,B363,B366,B368,B369,B370,B395,B396,B397,B399	7	2300.46	0.44	0.49	0.64	998.31	4858.87	20.55	9.56	37.78	45	3	6.67	12	26.67	{'A': 0, 'C': 0, 'D': 4, 'E': 3, 'F': 4, 'G': 2, 'H': 1, 'I': 1, 'K': 3, 'L': 6, 'M': 1, 'N': 3, 'P': 0, 'Q': 4, 'R': 2, 'S': 3, 'T': 3, 'V': 4, 'W': 0, 'Y': 1}	2.22	57.78	40	7.24	37.73	55.04	0.380865	0.854538	113
job3500_pcdhb11_pcdhb21_grch38_mm10	3	PCDH	GRCh38	mm10	['PCDHB11']	['Pcdhb21']	2	1571	PCDHB11_PCDHB11_GRCh38	PCDHB11_PCDHB21_mm10_R	Different	2	1571	172	13	28	29	15	50	37	44.0149	22.0074	-17.2123	2.37063e-13	25	[0.37, 0.37]	[[0.42, 0.37], [0.37, 0.42]]	[[0.76, 5.65], [5.59, 0.76]]	[0.42, 0.42]	0.19	0	0.37	10	0.42	0.48	0.72	0.79	B63,B65,B67,B69,B105,B109,B112,B114,B116,B132,B133,B139,B150,B151,B152,B153,B154,B156,B185,B231,B233,B280,B281,B282,B283,B284,B314,B316,B318,B323,B324,B328,B344,B348,B349,B366,B370,B395,B396,B397,B399	4	2363.7	0.45	0.48	0.58	1009.64	4808.21	21	9.36	31.71	41	5	12.2	10	24.39	{'A': 0, 'C': 0, 'D': 3, 'E': 3, 'F': 4, 'G': 2, 'H': 1, 'I': 2, 'K': 3, 'L': 3, 'M': 1, 'N': 2, 'P': 0, 'Q': 5, 'R': 3, 'S': 3, 'T': 3, 'V': 2, 'W': 0, 'Y': 1}	2.44	46.34	51.22	7.49	37.47	55.04	0.416106	0.871164	126
job3500_pcdhb11_pcdhb21_grch38_mm10	4	PCDH	GRCh38	mm10	['PCDHB11']	['Pcdhb21']	2	1571	PCDHB11_PCDHB11_GRCh38	PCDHB11_PCDHB21_mm10_R	Different	2	1571	157	13	24	23	13	51	33	44.0503	21.9512	-17.2313	2.29583e-13	25	[0.37, 0.37]	[[0.41, 0.37], [0.37, 0.41]]	[[0.76, 6.13], [5.87, 0.76]]	[0.41, 0.41]	0.19	0	0.37	10	0.42	0.48	0.71	0.79	B63,B65,B67,B69,B105,B109,B112,B114,B116,B132,B133,B139,B141,B150,B151,B152,B153,B154,B156,B185,B189,B231,B281,B323,B328,B348,B349,B363,B366,B368,B395,B396,B397,B399	7	1795.3	0.45	0.51	0.6	1145.11	4338.46	26.39	8.51	38.24	34	4	11.76	8	23.53	{'A': 0, 'C': 0, 'D': 3, 'E': 2, 'F': 4, 'G': 1, 'H': 1, 'I': 1, 'K': 3, 'L': 3, 'M': 1, 'N': 1, 'P': 0, 'Q': 4, 'R': 1, 'S': 3, 'T': 2, 'V': 2, 'W': 0, 'Y': 2}	0	52.94	47.06	7.75	37.47	54.78	0.351727	0.842949	102
job3501_pcdhb12_pcdhb19_grch38_mm10	0	PCDH	GRCh38	mm10	['PCDHB12']	['Pcdhb19']	2	1596	PCDHB12_PCDHB12_GRCh38	PCDHB12_PCDHB19_mm10_R	Different	2	1596	133	10	23	26	12	34	28	45.2776	21.5573	-13.4146	1.4471e-10	25	[0.43, 0.43]	[[0.43, 0.43], [0.43, 0.41]]	[[0.76, 3.33], [3.05, 0.76]]	[0.43, 0.41]	0.2	0	0.43	10	0.45	0.53	0.76	0.77	B65,B67,B69,B70,B71,B107,B109,B111,B114,B116,B118,B134,B145,B151,B153,B154,B155,B156,B185,B186,B189,B191,B193,B282,B283,B285,B286,B289,B316,B318,B320,B328,B330,B332,B348,B350,B364,B367,B369,B370,B371,B396,B397,B400,B402	2	2914.47	0.46	0.54	0.6	592.09	4409.58	13.43	8.03	40	45	2	4.44	12	26.67	{'A': 1, 'C': 0, 'D': 1, 'E': 3, 'F': 1, 'G': 0, 'H': 2, 'I': 6, 'K': 3, 'L': 6, 'M': 0, 'N': 3, 'P': 1, 'Q': 3, 'R': 3, 'S': 8, 'T': 1, 'V': 1, 'W': 0, 'Y': 2}	4.44	62.22	33.33	9.49	36.33	54.18	0.370542	0.854538	92
job3501_pcdhb12_pcdhb19_grch38_mm10	1	PCDH	GRCh38	mm10	['PCDHB12']	['Pcdhb19']	2	1596	PCDHB12_PCDHB12_GRCh38	PCDHB12_PCDHB19_mm10_R	Different	2	1596	134	13	23	24	13	34	27	45.1237	21.4702	-13.3432	1.63246e-10	25	[0.43, 0.43]	[[0.43, 0.43], [0.43, 0.41]]	[[0.76, 3.46], [3.17, 0.76]]	[0.43, 0.41]	0.2	0	0.43	10	0.46	0.53	0.75	0.79	B65,B67,B68,B69,B70,B71,B107,B109,B111,B114,B116,B118,B134,B145,B151,B153,B154,B155,B156,B185,B186,B189,B191,B193,B282,B283,B289,B316,B318,B328,B330,B332,B348,B350,B364,B367,B369,B371,B396,B397,B400,B402	8	4775.09	0.46	0.53	0.62	554.01	4368.92	12.68	8	40.48	42	2	4.76	12	28.57	{'A': 1, 'C': 0, 'D': 1, 'E': 2, 'F': 1, 'G': 0, 'H': 2, 'I': 5, 'K': 2, 'L': 6, 'M': 0, 'N': 3, 'P': 1, 'Q': 3, 'R': 3, 'S': 8, 'T': 1, 'V': 1, 'W': 0, 'Y': 2}	2.38	64.29	33.33	6.49	36.83	56.68	0.346185	0.842949	87
job3501_pcdhb12_pcdhb19_grch38_mm10	2	PCDH	GRCh38	mm10	['PCDHB12']	['Pcdhb19']	2	1596	PCDHB12_PCDHB12_GRCh38	PCDHB12_PCDHB19_mm10_R	Different	2	1596	137	15	22	26	14	31	29	45.4743	21.3613	-12.8061	4.0435e-10	25	[0.43, 0.43]	[[0.43, 0.43], [0.43, 0.42]]	[[0.76, 3.41], [3.12, 0.76]]	[0.43, 0.42]	0.2	0	0.43	10	0.45	0.53	0.76	0.77	B65,B67,B69,B70,B71,B107,B109,B111,B114,B116,B118,B145,B151,B153,B154,B155,B156,B185,B189,B191,B193,B282,B283,B285,B286,B289,B316,B318,B320,B328,B330,B332,B348,B350,B364,B367,B369,B371,B396,B397,B400	8	2771.69	0.46	0.51	0.61	887.14	4382.34	20.24	8.06	36.59	41	3	7.32	13	31.71	{'A': 1, 'C': 0, 'D': 1, 'E': 3, 'F': 1, 'G': 0, 'H': 1, 'I': 5, 'K': 3, 'L': 5, 'M': 0, 'N': 3, 'P': 0, 'Q': 3, 'R': 3, 'S': 8, 'T': 1, 'V': 1, 'W': 0, 'Y': 2}	4.88	63.41	31.71	10.86	36.33	52.81	0.360155	0.842949	92
job3501_pcdhb12_pcdhb19_grch38_mm10	3	PCDH	GRCh38	mm10	['PCDHB12']	['Pcdhb19']	2	1596	PCDHB12_PCDHB12_GRCh38	PCDHB12_PCDHB19_mm10_R	Different	2	1596	156	19	24	33	14	36	30	45.3023	21.4858	-15.0335	9.39741e-12	25	[0.42, 0.42]	[[0.42, 0.42], [0.42, 0.41]]	[[0.76, 3.29], [2.92, 0.76]]	[0.42, 0.41]	0.2	0	0.42	10	0.45	0.53	0.76	0.77	B65,B67,B69,B70,B107,B109,B111,B114,B116,B118,B134,B151,B153,B154,B155,B156,B185,B186,B189,B191,B192,B193,B282,B283,B285,B286,B289,B316,B318,B320,B328,B330,B332,B348,B350,B364,B367,B369,B371,B396,B397,B400,B402	12	6925.56	0.46	0.51	0.62	920.23	4658.6	19.75	8.96	41.86	43	3	6.98	12	27.91	{'A': 1, 'C': 0, 'D': 1, 'E': 3, 'F': 1, 'G': 0, 'H': 2, 'I': 5, 'K': 3, 'L': 6, 'M': 0, 'N': 1, 'P': 2, 'Q': 3, 'R': 3, 'S': 8, 'T': 1, 'V': 1, 'W': 0, 'Y': 2}	4.65	65.12	30.23	10.49	37.95	51.56	0.3926	0.860408	101
job3501_pcdhb12_pcdhb19_grch38_mm10	4	PCDH	GRCh38	mm10	['PCDHB12']	['Pcdhb19']	2	1596	PCDHB12_PCDHB12_GRCh38	PCDHB12_PCDHB19_mm10_R	Different	2	1596	155	13	24	35	13	36	34	45.5861	21.3459	-14.8282	1.32929e-11	25	[0.42, 0.42]	[[0.42, 0.42], [0.42, 0.41]]	[[0.76, 3.53], [3.38, 0.76]]	[0.42, 0.41]	0.2	0	0.42	10	0.45	0.53	0.75	0.77	B65,B69,B71,B107,B109,B111,B114,B116,B118,B134,B145,B151,B152,B153,B154,B155,B156,B185,B186,B187,B189,B191,B193,B282,B283,B285,B286,B289,B316,B318,B320,B325,B328,B330,B332,B348,B350,B351,B364,B367,B369,B371,B396,B397,B400	5	2431.94	0.46	0.54	0.58	705.58	4778.32	14.77	8.71	37.78	45	2	4.44	6	13.33	{'A': 0, 'C': 0, 'D': 1, 'E': 3, 'F': 2, 'G': 1, 'H': 1, 'I': 5, 'K': 3, 'L': 6, 'M': 0, 'N': 3, 'P': 1, 'Q': 3, 'R': 3, 'S': 9, 'T': 1, 'V': 1, 'W': 0, 'Y': 2}	4.44	60	35.56	10.24	36.83	52.93	0.394968	0.860408	103
job3502_pcdhb13_pcdhb16_grch38_mm10	0	PCDH	GRCh38	mm10	['PCDHB13']	['Pcdhb16']	2	1597	PCDHB13_PCDHB13_GRCh38	PCDHB13_PCDHB16_mm10_R	Different	2	1597	169	14	23	33	19	50	30	43.9239	23.5725	-16.725	5.39915e-13	25	[0.38, 0.38]	[[0.37, 0.38], [0.38, 0.39]]	[[0.76, 5.59], [5.79, 0.76]]	[0.37, 0.39]	0.21	0	0.38	10	0.42	0.49	0.71	0.77	B3,B6,B65,B67,B69,B71,B105,B107,B109,B114,B116,B118,B134,B141,B143,B155,B156,B185,B189,B233,B282,B283,B284,B285,B286,B316,B318,B324,B325,B326,B327,B328,B330,B348,B350,B351,B367,B371,B396,B397,B398,B399,B400	3	2722.77	0.44	0.43	0.59	593.19	4847.92	12.24	8.76	30.23	43	8	18.6	5	11.63	{'A': 1, 'C': 0, 'D': 1, 'E': 2, 'F': 1, 'G': 4, 'H': 1, 'I': 1, 'K': 3, 'L': 4, 'M': 2, 'N': 4, 'P': 1, 'Q': 4, 'R': 4, 'S': 6, 'T': 1, 'V': 3, 'W': 0, 'Y': 0}	2.33	53.49	44.19	7.76	37.17	55.07	0.370753	0.854538	110
job3502_pcdhb13_pcdhb16_grch38_mm10	1	PCDH	GRCh38	mm10	['PCDHB13']	['Pcdhb16']	2	1597	PCDHB13_PCDHB13_GRCh38	PCDHB13_PCDHB16_mm10_R	Different	2	1597	154	12	22	28	16	50	26	43.8186	23.3358	-16.6751	5.87354e-13	25	[0.38, 0.38]	[[0.38, 0.38], [0.38, 0.39]]	[[0.76, 5.41], [5.26, 0.76]]	[0.38, 0.39]	0.21	0	0.38	10	0.42	0.49	0.73	0.79	B65,B67,B69,B107,B109,B114,B118,B141,B143,B153,B154,B156,B185,B186,B187,B189,B191,B233,B282,B283,B285,B286,B316,B318,B325,B327,B328,B330,B348,B350,B351,B367,B396,B398,B399,B400,B402	6	2562.16	0.45	0.43	0.61	822.54	4508.94	18.24	8.32	35.14	37	2	5.41	11	29.73	{'A': 1, 'C': 0, 'D': 2, 'E': 2, 'F': 1, 'G': 1, 'H': 0, 'I': 1, 'K': 2, 'L': 5, 'M': 1, 'N': 2, 'P': 1, 'Q': 4, 'R': 4, 'S': 6, 'T': 1, 'V': 2, 'W': 0, 'Y': 1}	2.7	59.46	37.84	7.88	36.67	55.44	0.36066	0.842949	104
job3502_pcdhb13_pcdhb16_grch38_mm10	2	PCDH	GRCh38	mm10	['PCDHB13']	['Pcdhb16']	2	1597	PCDHB13_PCDHB13_GRCh38	PCDHB13_PCDHB16_mm10_R	Different	2	1597	168	13	22	31	18	52	32	43.9825	23.3406	-17.1005	2.86338e-13	25	[0.38, 0.38]	[[0.37, 0.38], [0.38, 0.39]]	[[0.76, 5.76], [5.76, 0.76]]	[0.37, 0.39]	0.2	0	0.38	10	0.42	0.49	0.73	0.76	B65,B67,B69,B105,B107,B109,B114,B116,B118,B135,B141,B143,B155,B185,B186,B189,B233,B274,B283,B284,B285,B316,B318,B325,B326,B327,B328,B330,B348,B350,B351,B364,B367,B370,B371,B372,B381,B396,B397,B399,B400	3	2432.3	0.44	0.43	0.58	700.35	4644.8	15.08	8.52	39.02	41	4	9.76	6	14.63	{'A': 1, 'C': 0, 'D': 2, 'E': 2, 'F': 1, 'G': 3, 'H': 1, 'I': 1, 'K': 2, 'L': 4, 'M': 2, 'N': 2, 'P': 1, 'Q': 4, 'R': 4, 'S': 5, 'T': 0, 'V': 5, 'W': 0, 'Y': 1}	0	58.54	41.46	10.01	36.92	53.07	0.399886	0.860408	118
job3502_pcdhb13_pcdhb16_grch38_mm10	3	PCDH	GRCh38	mm10	['PCDHB13']	['Pcdhb16']	2	1597	PCDHB13_PCDHB13_GRCh38	PCDHB13_PCDHB16_mm10_R	Different	2	1597	175	16	26	28	22	51	32	44.038	23.2626	-16.0747	1.61928e-12	25	[0.38, 0.38]	[[0.37, 0.38], [0.38, 0.38]]	[[0.76, 5.67], [5.65, 0.76]]	[0.37, 0.38]	0.21	0	0.38	10	0.41	0.49	0.72	0.79	B65,B67,B69,B71,B105,B107,B109,B114,B116,B118,B135,B138,B141,B143,B155,B156,B185,B186,B189,B191,B233,B236,B283,B285,B316,B318,B325,B326,B327,B330,B334,B348,B350,B351,B364,B367,B370,B371,B372,B396,B397,B398,B399,B400,B402	14	2484.55	0.45	0.4	0.59	1742.65	5305	32.85	9.7	35.56	45	6	13.33	10	22.22	{'A': 1, 'C': 0, 'D': 2, 'E': 2, 'F': 1, 'G': 3, 'H': 1, 'I': 1, 'K': 3, 'L': 5, 'M': 2, 'N': 5, 'P': 0, 'Q': 4, 'R': 4, 'S': 4, 'T': 1, 'V': 5, 'W': 0, 'Y': 1}	0	60	40	8.76	36.55	54.69	0.416169	0.871164	127
job3502_pcdhb13_pcdhb16_grch38_mm10	4	PCDH	GRCh38	mm10	['PCDHB13']	['Pcdhb16']	2	1597	PCDHB13_PCDHB13_GRCh38	PCDHB13_PCDHB16_mm10_R	Different	2	1597	175	14	25	30	17	51	38	43.8828	23.37	-17.0786	2.971e-13	25	[0.37, 0.37]	[[0.37, 0.37], [0.37, 0.38]]	[[0.76, 5.66], [5.79, 0.76]]	[0.37, 0.38]	0.21	0	0.37	10	0.4	0.48	0.72	0.79	B65,B67,B69,B71,B105,B107,B109,B114,B116,B118,B135,B138,B140,B141,B143,B145,B155,B156,B185,B186,B189,B233,B236,B274,B283,B285,B316,B318,B325,B326,B327,B330,B348,B350,B351,B367,B370,B371,B396,B399,B400	8	1893.1	0.44	0.4	0.62	1019.13	4794.75	21.26	8.9	36.59	41	6	14.63	11	26.83	{'A': 1, 'C': 0, 'D': 1, 'E': 2, 'F': 1, 'G': 2, 'H': 1, 'I': 1, 'K': 2, 'L': 5, 'M': 2, 'N': 6, 'P': 0, 'Q': 4, 'R': 4, 'S': 4, 'T': 0, 'V': 4, 'W': 0, 'Y': 1}	4.88	53.66	41.46	9.26	36.92	53.82	0.390277	0.860408	122
job3503_pcdha3_pcdha3_grch38_mm10	0	PCDH	GRCh38	mm10	['PCDHA3']	['Pcdha3']	2	1892	PCDHA3_PCDHA3_GRCh38	PCDHA3_PCDHA3_mm10_R	Different	2	1892	154	15	34	41	7	30	27	44.3713	23.8922	-15.3074	5.9168e-12	25	[0.44, 0.44]	[[0.41, 0.44], [0.44, 0.41]]	[[0.76, 2.21], [2.25, 0.76]]	[0.41, 0.41]	0.32	0	0.44	10	0.45	0.6	0.74	0.77	B25,B27,B66,B102,B104,B106,B111,B113,B115,B117,B135,B140,B142,B143,B150,B152,B180,B184,B185,B186,B232,B236,B242,B243,B279,B281,B314,B316,B324,B325,B327,B328,B330,B334,B350,B365,B368,B370,B371,B372,B397,B398,B401,B403	3	5303.85	0.46	0.57	0.64	556.27	4986.88	11.15	6.76	36.36	44	5	11.36	6	13.64	{'A': 1, 'C': 0, 'D': 1, 'E': 6, 'F': 2, 'G': 0, 'H': 4, 'I': 2, 'K': 4, 'L': 3, 'M': 1, 'N': 0, 'P': 1, 'Q': 2, 'R': 1, 'S': 6, 'T': 4, 'V': 4, 'W': 0, 'Y': 2}	0	56.82	43.18	7.32	30.36	62.31	0.472357	0.8857	126
job3503_pcdha3_pcdha3_grch38_mm10	1	PCDH	GRCh38	mm10	['PCDHA3']	['Pcdha3']	2	1892	PCDHA3_PCDHA3_GRCh38	PCDHA3_PCDHA3_mm10_R	Different	2	1892	143	13	28	40	9	28	25	44.1847	23.9209	-14.2041	3.81379e-11	25	[0.44, 0.44]	[[0.41, 0.44], [0.44, 0.41]]	[[0.76, 2.28], [2.41, 0.76]]	[0.41, 0.41]	0.32	0	0.44	10	0.45	0.6	0.75	0.77	B27,B62,B66,B102,B104,B106,B111,B113,B115,B117,B135,B140,B142,B143,B150,B152,B182,B184,B186,B232,B236,B243,B245,B279,B280,B281,B314,B324,B325,B327,B328,B330,B350,B351,B365,B368,B371,B372,B397,B398,B401	5	5811.23	0.46	0.57	0.62	409.53	4755.31	8.61	6.56	36.59	41	5	12.2	7	17.07	{'A': 1, 'C': 0, 'D': 1, 'E': 5, 'F': 2, 'G': 0, 'H': 4, 'I': 2, 'K': 5, 'L': 2, 'M': 1, 'N': 0, 'P': 1, 'Q': 2, 'R': 2, 'S': 4, 'T': 3, 'V': 4, 'W': 0, 'Y': 2}	0	58.54	41.46	8.17	30.57	61.25	0.414719	0.871164	106
job3503_pcdha3_pcdha3_grch38_mm10	2	PCDH	GRCh38	mm10	['PCDHA3']	['Pcdha3']	2	1892	PCDHA3_PCDHA3_GRCh38	PCDHA3_PCDHA3_mm10_R	Different	2	1892	253	21	34	71	14	60	53	44.13	24.0217	-24.3352	1.41348e-18	25	[0.44, 0.44]	[[0.4, 0.44], [0.44, 0.41]]	[[0.76, 2.27], [2.32, 0.76]]	[0.4, 0.41]	0.25	0	0.44	10	0.45	0.57	0.72	0.75	B25,B27,B37,B38,B39,B40,B57,B62,B66,B73,B75,B77,B78,B82,B84,B102,B104,B106,B111,B113,B115,B135,B140,B142,B143,B150,B152,B182,B184,B186,B232,B236,B243,B245,B279,B281,B316,B324,B325,B327,B328,B330,B334,B350,B351,B365,B368,B371,B372,B397,B398,B401,B403,B760,B762,B812,B859,B881,B883,B884,B886	16	2866.14	0.45	0.49	0.56	2221.88	8026.15	27.68	12.02	39.34	61	3	4.92	8	13.11	{'A': 1, 'C': 0, 'D': 2, 'E': 4, 'F': 3, 'G': 2, 'H': 5, 'I': 3, 'K': 6, 'L': 3, 'M': 2, 'N': 3, 'P': 3, 'Q': 3, 'R': 2, 'S': 6, 'T': 4, 'V': 6, 'W': 1, 'Y': 2}	0	49.18	50.82	7.86	33.12	59.02	0.519923	0.900431	205
job3503_pcdha3_pcdha3_grch38_mm10	3	PCDH	GRCh38	mm10	['PCDHA3']	['Pcdha3']	2	1892	PCDHA3_PCDHA3_GRCh38	PCDHA3_PCDHA3_mm10_R	Different	2	1892	314	24	42	65	28	91	64	43.5553	24.4349	-28.356	1.58854e-21	25	[0.44, 0.44]	[[0.41, 0.44], [0.44, 0.41]]	[[0.76, 2.27], [2.26, 0.76]]	[0.41, 0.41]	0.23	0	0.44	10	0.45	0.56	0.7	0.74	B25,B27,B37,B38,B39,B40,B41,B57,B62,B66,B68,B70,B73,B74,B75,B77,B78,B80,B82,B84,B85,B91,B102,B104,B106,B111,B113,B115,B135,B140,B142,B143,B150,B152,B182,B183,B186,B232,B236,B243,B279,B281,B314,B316,B324,B325,B327,B328,B330,B334,B350,B351,B365,B368,B371,B372,B397,B398,B401,B403,B735,B737,B738,B739,B740,B741,B761,B762,B763,B764,B765,B767,B792,B798,B800,B877,B879	37	4653.06	0.43	0.49	0.62	5528.22	8540.98	64.73	13.58	38.96	77	15	19.48	27	35.06	{'A': 2, 'C': 0, 'D': 3, 'E': 5, 'F': 5, 'G': 2, 'H': 5, 'I': 3, 'K': 6, 'L': 4, 'M': 2, 'N': 3, 'P': 2, 'Q': 3, 'R': 4, 'S': 11, 'T': 5, 'V': 7, 'W': 2, 'Y': 3}	1.3	51.95	46.75	7.75	35.77	56.48	0.556807	0.916299	259
job3503_pcdha3_pcdha3_grch38_mm10	4	PCDH	GRCh38	mm10	['PCDHA3']	['Pcdha3']	2	1892	PCDHA3_PCDHA3_GRCh38	PCDHA3_PCDHA3_mm10_R	Different	2	1892	346	34	55	90	37	76	54	43.8113	24.326	-26.6083	3.04039e-20	25	[0.44, 0.44]	[[0.41, 0.44], [0.44, 0.41]]	[[0.76, 2.25], [2.29, 0.76]]	[0.41, 0.41]	0.23	0	0.44	10	0.45	0.56	0.64	0.74	B25,B27,B38,B39,B60,B62,B66,B68,B70,B73,B74,B75,B76,B77,B84,B102,B104,B106,B109,B111,B113,B115,B135,B140,B142,B143,B144,B150,B152,B182,B184,B186,B232,B236,B243,B245,B279,B281,B314,B324,B325,B327,B328,B330,B334,B350,B351,B365,B366,B368,B371,B372,B397,B398,B401,B403,B762,B764,B801,B803,B805,B806,B807,B810,B850,B851,B853,B855,B856,B857,B858,B859,B860,B904,B905,B907,B908,B909,B910,B912	16	3268.53	0.44	0.47	0.5	1715.21	9247.31	18.55	14.86	35	80	9	11.25	20	25	{'A': 2, 'C': 0, 'D': 3, 'E': 6, 'F': 5, 'G': 5, 'H': 5, 'I': 3, 'K': 6, 'L': 5, 'M': 2, 'N': 4, 'P': 2, 'Q': 2, 'R': 5, 'S': 11, 'T': 5, 'V': 6, 'W': 1, 'Y': 2}	0	45	55	8.28	34.29	57.43	0.538697	0.909526	290
job3504_pcdhgb6_pcdhgb6_grch38_grch38	0	PCDH	GRCh38	GRCh38	['PCDHGB6']	['PCDHGB6']	2	1860	PCDHGB6_PCDHGB6_GRCh38	PCDHGB6_PCDHGB6_GRCh38_R	Same	2	1860	158	30	29	35	16	24	24	44.7955	23.2342	-13.0153	2.84031e-10	25	[0.4, 0.4]	[[0.39, 0.4], [0.4, 0.39]]	[[0.76, 3.94], [3.94, 0.76]]	[0.39, 0.39]	0.11	0	0.4	10	0.43	0.46	0.73	0.63	B67,B69,B71,B97,B107,B109,B111,B114,B134,B141,B143,B153,B155,B156,B158,B186,B187,B191,B282,B283,B284,B286,B289,B290,B311,B316,B322,B324,B325,B326,B330,B332,B348,B350,B351,B352,B368,B370,B372,B374,B401,B403	33	12657.5	0.46	0.52	0.54	4087.9	4462.13	91.61	7.75	23.81	42	3	7.14	10	23.81	{'A': 0, 'C': 0, 'D': 4, 'E': 4, 'F': 1, 'G': 3, 'H': 1, 'I': 1, 'K': 6, 'L': 4, 'M': 0, 'N': 0, 'P': 1, 'Q': 2, 'R': 3, 'S': 5, 'T': 4, 'V': 1, 'W': 0, 'Y': 2}	7.14	52.38	40.48	23.23	32.04	44.73	0.411846	0.871164	114
job3504_pcdhgb6_pcdhgb6_grch38_grch38	1	PCDH	GRCh38	GRCh38	['PCDHGB6']	['PCDHGB6']	2	1860	PCDHGB6_PCDHGB6_GRCh38	PCDHGB6_PCDHGB6_GRCh38_R	Same	2	1860	179	29	36	30	17	39	28	44.6822	23.5368	-15.6046	3.58187e-12	25	[0.41, 0.41]	[[0.39, 0.41], [0.41, 0.39]]	[[0.76, 3.84], [3.88, 0.76]]	[0.39, 0.39]	0.1	0	0.41	10	0.43	0.46	0.74	0.68	B67,B69,B71,B97,B107,B109,B111,B114,B116,B118,B134,B141,B143,B153,B154,B155,B156,B158,B186,B187,B191,B282,B283,B284,B286,B289,B310,B311,B316,B322,B324,B325,B326,B332,B350,B351,B352,B365,B367,B368,B370,B372,B401	9	14328.8	0.42	0.55	0.57	780.82	4448.37	17.55	8	27.91	43	6	13.95	10	23.26	{'A': 1, 'C': 0, 'D': 4, 'E': 5, 'F': 1, 'G': 3, 'H': 1, 'I': 1, 'K': 5, 'L': 4, 'M': 0, 'N': 0, 'P': 1, 'Q': 1, 'R': 3, 'S': 5, 'T': 4, 'V': 2, 'W': 0, 'Y': 2}	4.65	53.49	41.86	14.62	34.3	51.08	0.467007	0.8857	128
job3504_pcdhgb6_pcdhgb6_grch38_grch38	2	PCDH	GRCh38	GRCh38	['PCDHGB6']	['PCDHGB6']	2	1860	PCDHGB6_PCDHGB6_GRCh38	PCDHGB6_PCDHGB6_GRCh38_R	Same	2	1860	167	28	31	32	14	34	28	45.092	22.6994	-15.203	7.05802e-12	25	[0.4, 0.4]	[[0.38, 0.4], [0.4, 0.37]]	[[0.76, 4.2], [4.19, 0.76]]	[0.38, 0.37]	0.12	0	0.4	10	0.42	0.46	0.72	0.62	B67,B71,B97,B99,B107,B109,B111,B114,B115,B116,B118,B132,B134,B141,B143,B153,B155,B156,B158,B185,B186,B187,B191,B193,B282,B283,B284,B286,B289,B290,B311,B316,B322,B324,B325,B326,B332,B350,B351,B368,B370,B372,B401	13	3084.88	0.46	0.46	0.58	1103.34	4630.74	23.83	7.9	18.6	43	5	11.63	6	13.95	{'A': 0, 'C': 0, 'D': 4, 'E': 5, 'F': 1, 'G': 3, 'H': 2, 'I': 1, 'K': 5, 'L': 2, 'M': 0, 'N': 2, 'P': 1, 'Q': 2, 'R': 4, 'S': 4, 'T': 4, 'V': 1, 'W': 0, 'Y': 2}	6.98	48.84	44.19	25.48	31.4	43.12	0.374817	0.854538	113
job3504_pcdhgb6_pcdhgb6_grch38_grch38	3	PCDH	GRCh38	GRCh38	['PCDHGB6']	['PCDHGB6']	2	1860	PCDHGB6_PCDHGB6_GRCh38	PCDHGB6_PCDHGB6_GRCh38_R	Same	2	1860	186	31	37	29	17	42	30	44.9312	23.2165	-16.3716	9.80725e-13	25	[0.41, 0.41]	[[0.39, 0.41], [0.41, 0.39]]	[[0.76, 3.56], [3.62, 0.76]]	[0.39, 0.39]	0.09	0	0.41	10	0.44	0.46	0.73	0.67	B29,B67,B71,B97,B98,B99,B107,B109,B114,B115,B118,B132,B133,B134,B141,B143,B153,B154,B155,B156,B158,B186,B187,B191,B281,B282,B283,B284,B286,B287,B289,B290,B310,B311,B316,B322,B324,B325,B326,B330,B332,B350,B351,B365,B367,B368,B370,B372,B397,B398,B401,B403	18	10066.1	0.43	0.51	0.53	1499.69	5142.48	29.16	9.49	25	52	7	13.46	5	9.62	{'A': 1, 'C': 0, 'D': 4, 'E': 5, 'F': 3, 'G': 3, 'H': 2, 'I': 0, 'K': 6, 'L': 4, 'M': 0, 'N': 1, 'P': 1, 'Q': 3, 'R': 4, 'S': 7, 'T': 4, 'V': 2, 'W': 0, 'Y': 2}	7.69	50	42.31	19.14	31.51	49.35	0.486289	0.891955	143
job3504_pcdhgb6_pcdhgb6_grch38_grch38	4	PCDH	GRCh38	GRCh38	['PCDHGB6']	['PCDHGB6']	2	1860	PCDHGB6_PCDHGB6_GRCh38	PCDHGB6_PCDHGB6_GRCh38_R	Same	2	1860	206	31	36	42	20	47	30	44.8726	22.8713	-18.2773	3.92358e-14	25	[0.4, 0.4]	[[0.39, 0.4], [0.4, 0.39]]	[[0.76, 4.08], [4.14, 0.76]]	[0.39, 0.39]	0.09	0	0.4	10	0.43	0.45	0.61	0.62	B9,B10,B17,B20,B21,B24,B27,B30,B31,B67,B71,B97,B107,B109,B114,B116,B132,B134,B141,B143,B153,B155,B156,B158,B185,B186,B187,B191,B281,B282,B283,B284,B286,B289,B290,B311,B316,B322,B324,B325,B326,B330,B332,B350,B351,B352,B354,B368,B370,B372,B401,B766,B774,B778,B811,B814,B818,B867,B870	27	4842.85	0.45	0.41	0.54	5374.83	6758.67	79.53	12.22	28.81	59	5	8.47	9	15.25	{'A': 0, 'C': 0, 'D': 6, 'E': 4, 'F': 3, 'G': 4, 'H': 2, 'I': 1, 'K': 5, 'L': 7, 'M': 0, 'N': 2, 'P': 2, 'Q': 4, 'R': 5, 'S': 5, 'T': 5, 'V': 1, 'W': 1, 'Y': 2}	30.51	35.59	33.9	26.67	30.97	42.37	0.185645	0.740063	163
job3505_pcdhgb7_pcdhgb7_grch38_grch38	0	PCDH	GRCh38	GRCh38	['PCDHGB7']	['PCDHGB7']	2	1858	PCDHGB7_PCDHGB7_GRCh38	PCDHGB7_PCDHGB7_GRCh38_R	Same	2	1858	187	23	32	44	8	44	36	43.5474	23.4862	-19.5525	4.55355e-15	25	[0.42, 0.42]	[[0.39, 0.42], [0.42, 0.39]]	[[0.76, 2.69], [2.72, 0.76]]	[0.39, 0.39]	0.32	0	0.42	10	0.43	0.58	0.73	0.78	B29,B71,B107,B114,B115,B116,B118,B134,B140,B141,B143,B145,B146,B150,B153,B155,B156,B183,B185,B186,B187,B191,B233,B236,B239,B245,B246,B248,B283,B284,B285,B286,B314,B322,B326,B327,B328,B330,B332,B334,B350,B351,B368,B370,B372,B397,B398,B401	11	5234.09	0.46	0.43	0.6	1441.23	5353.69	26.92	7.47	37.5	48	6	12.5	4	8.33	{'A': 1, 'C': 0, 'D': 3, 'E': 4, 'F': 0, 'G': 1, 'H': 1, 'I': 4, 'K': 4, 'L': 5, 'M': 1, 'N': 3, 'P': 2, 'Q': 0, 'R': 5, 'S': 8, 'T': 1, 'V': 3, 'W': 0, 'Y': 2}	2.08	56.25	41.67	6.57	31.75	61.68	0.455598	0.8857	140
job3505_pcdhgb7_pcdhgb7_grch38_grch38	1	PCDH	GRCh38	GRCh38	['PCDHGB7']	['PCDHGB7']	2	1858	PCDHGB7_PCDHGB7_GRCh38	PCDHGB7_PCDHGB7_GRCh38_R	Same	2	1858	190	22	31	47	8	50	32	43.5454	23.2242	-21.1549	3.04066e-16	25	[0.42, 0.42]	[[0.39, 0.42], [0.42, 0.38]]	[[0.76, 2.64], [2.71, 0.76]]	[0.39, 0.38]	0.31	0	0.42	10	0.43	0.58	0.73	0.78	B29,B71,B107,B114,B115,B116,B118,B134,B140,B141,B143,B145,B146,B150,B152,B153,B155,B156,B183,B185,B186,B187,B191,B233,B236,B239,B245,B248,B282,B283,B284,B285,B286,B314,B322,B326,B327,B330,B332,B334,B350,B351,B368,B370,B372,B398,B401,B403	4	7562.22	0.45	0.46	0.64	678.34	5355.77	12.67	7.61	37.5	48	7	14.58	9	18.75	{'A': 1, 'C': 0, 'D': 3, 'E': 4, 'F': 1, 'G': 1, 'H': 1, 'I': 4, 'K': 5, 'L': 5, 'M': 1, 'N': 3, 'P': 2, 'Q': 0, 'R': 5, 'S': 6, 'T': 2, 'V': 2, 'W': 0, 'Y': 2}	2.08	54.17	43.75	6.57	31.75	61.68	0.458772	0.8857	142
job3505_pcdhgb7_pcdhgb7_grch38_grch38	2	PCDH	GRCh38	GRCh38	['PCDHGB7']	['PCDHGB7']	2	1858	PCDHGB7_PCDHGB7_GRCh38	PCDHGB7_PCDHGB7_GRCh38_R	Same	2	1858	199	25	29	46	12	55	32	43.1832	23.8125	-21.6755	1.26217e-16	25	[0.41, 0.41]	[[0.39, 0.41], [0.41, 0.38]]	[[0.76, 2.78], [2.85, 0.76]]	[0.39, 0.38]	0.13	0	0.41	10	0.43	0.48	0.72	0.69	B29,B30,B71,B107,B114,B116,B118,B134,B140,B141,B143,B145,B146,B150,B153,B155,B156,B183,B185,B186,B187,B191,B233,B236,B239,B245,B246,B248,B282,B283,B284,B285,B286,B314,B316,B322,B325,B326,B327,B328,B330,B332,B334,B350,B351,B368,B370,B372,B396,B397,B398,B401	3	4298.98	0.42	0.47	0.52	546.96	5421.29	10.09	9.04	38.46	52	6	11.54	6	11.54	{'A': 1, 'C': 1, 'D': 3, 'E': 4, 'F': 1, 'G': 2, 'H': 1, 'I': 4, 'K': 4, 'L': 5, 'M': 1, 'N': 2, 'P': 2, 'Q': 0, 'R': 5, 'S': 9, 'T': 2, 'V': 3, 'W': 0, 'Y': 2}	1.92	53.85	44.23	15.18	32.08	52.74	0.466381	0.8857	151
job3505_pcdhgb7_pcdhgb7_grch38_grch38	3	PCDH	GRCh38	GRCh38	['PCDHGB7']	['PCDHGB7']	2	1858	PCDHGB7_PCDHGB7_GRCh38	PCDHGB7_PCDHGB7_GRCh38_R	Same	2	1858	218	42	30	52	14	50	30	44.0197	23.4279	-22.2557	4.73741e-17	25	[0.41, 0.41]	[[0.38, 0.41], [0.41, 0.37]]	[[0.76, 2.74], [2.71, 0.76]]	[0.38, 0.37]	0.11	0	0.41	10	0.42	0.46	0.71	0.63	B27,B29,B30,B71,B97,B99,B105,B107,B114,B116,B118,B134,B140,B141,B143,B145,B146,B150,B153,B155,B156,B158,B183,B185,B186,B187,B191,B233,B236,B239,B245,B246,B248,B282,B283,B284,B285,B286,B310,B314,B322,B326,B327,B330,B331,B332,B334,B336,B351,B368,B370,B372,B395,B396,B397,B398,B399,B401,B403	5	4159.38	0.45	0.49	0.51	941.83	6231.55	15.11	10.92	37.29	59	12	20.34	14	23.73	{'A': 1, 'C': 2, 'D': 3, 'E': 7, 'F': 1, 'G': 1, 'H': 2, 'I': 4, 'K': 6, 'L': 5, 'M': 1, 'N': 3, 'P': 3, 'Q': 1, 'R': 6, 'S': 8, 'T': 0, 'V': 3, 'W': 0, 'Y': 2}	1.69	50.85	47.46	23.9	31.11	44.99	0.458125	0.8857	149
job3505_pcdhgb7_pcdhgb7_grch38_grch38	4	PCDH	GRCh38	GRCh38	['PCDHGB7']	['PCDHGB7']	2	1858	PCDHGB7_PCDHGB7_GRCh38	PCDHGB7_PCDHGB7_GRCh38_R	Same	2	1858	207	33	30	50	8	50	36	43.4865	23.6627	-22.4461	3.43489e-17	25	[0.42, 0.42]	[[0.38, 0.42], [0.42, 0.38]]	[[0.76, 2.7], [2.66, 0.76]]	[0.38, 0.38]	0.08	0	0.42	10	0.43	0.46	0.73	0.65	B29,B71,B107,B114,B115,B116,B118,B134,B140,B141,B143,B145,B146,B150,B153,B155,B156,B183,B186,B187,B191,B233,B236,B239,B245,B246,B248,B282,B283,B284,B285,B286,B311,B314,B322,B326,B327,B328,B330,B331,B332,B334,B350,B351,B368,B370,B372,B398,B401,B403	5	2809.89	0.42	0.46	0.51	631.16	5742.38	10.99	10.45	40	50	7	14	9	18	{'A': 1, 'C': 1, 'D': 3, 'E': 5, 'F': 1, 'G': 1, 'H': 1, 'I': 4, 'K': 5, 'L': 5, 'M': 1, 'N': 2, 'P': 2, 'Q': 0, 'R': 5, 'S': 7, 'T': 1, 'V': 3, 'W': 0, 'Y': 2}	2	56	42	20.99	31.22	47.79	0.477264	0.8857	151
job3506_pcdhgc3_pcdhgc3_grch38_grch38	0	PCDH	GRCh38	GRCh38	['PCDHGC3']	['PCDHGC3']	2	1868	PCDHGC3_PCDHGC3_GRCh38	PCDHGC3_PCDHGC3_GRCh38_R	Same	2	1868	157	27	26	27	8	38	31	45.2063	22.4515	-16.7024	5.60885e-13	25	[0.38, 0.38]	[[0.38, 0.38], [0.38, 0.39]]	[[0.76, 5.6], [5.74, 0.76]]	[0.38, 0.39]	0.31	0	0.38	10	0.41	0.54	0.74	0.75	B30,B67,B109,B111,B116,B118,B120,B140,B145,B147,B152,B155,B156,B157,B158,B187,B188,B189,B193,B285,B286,B287,B288,B292,B319,B321,B330,B332,B335,B337,B339,B355,B356,B370,B373,B375,B402,B403,B406	2	5508.59	0.47	0.6	0.61	569.09	4542.48	12.53	6.35	35.9	39	10	25.64	12	30.77	{'A': 1, 'C': 0, 'D': 1, 'E': 5, 'F': 0, 'G': 0, 'H': 2, 'I': 0, 'K': 1, 'L': 6, 'M': 1, 'N': 2, 'P': 1, 'Q': 0, 'R': 4, 'S': 8, 'T': 2, 'V': 2, 'W': 0, 'Y': 3}	2.56	56.41	41.03	8.14	30.19	61.67	0.441606	0.878221	131
job3506_pcdhgc3_pcdhgc3_grch38_grch38	1	PCDH	GRCh38	GRCh38	['PCDHGC3']	['PCDHGC3']	2	1868	PCDHGC3_PCDHGC3_GRCh38	PCDHGC3_PCDHGC3_GRCh38_R	Same	2	1868	186	28	32	40	9	48	29	45.4933	22.1681	-20.1548	1.64662e-15	25	[0.36, 0.36]	[[0.38, 0.36], [0.36, 0.38]]	[[0.76, 5.62], [5.62, 0.76]]	[0.38, 0.38]	0.31	0	0.36	10	0.4	0.53	0.74	0.75	B67,B69,B100,B107,B109,B111,B116,B118,B140,B145,B147,B152,B153,B155,B156,B157,B158,B160,B187,B188,B189,B193,B237,B285,B286,B287,B288,B292,B319,B321,B330,B332,B335,B337,B339,B355,B356,B370,B373,B375,B406	4	6055.02	0.47	0.5	0.6	665.29	5093.28	13.06	7.31	36.59	41	6	14.63	13	31.71	{'A': 2, 'C': 0, 'D': 1, 'E': 5, 'F': 0, 'G': 0, 'H': 3, 'I': 0, 'K': 1, 'L': 5, 'M': 1, 'N': 2, 'P': 1, 'Q': 0, 'R': 5, 'S': 5, 'T': 4, 'V': 3, 'W': 0, 'Y': 3}	2.44	53.66	43.9	8.67	30.09	61.24	0.471014	0.8857	145
job3506_pcdhgc3_pcdhgc3_grch38_grch38	2	PCDH	GRCh38	GRCh38	['PCDHGC3']	['PCDHGC3']	2	1868	PCDHGC3_PCDHGC3_GRCh38	PCDHGC3_PCDHGC3_GRCh38_R	Same	2	1868	192	25	25	57	11	40	34	45.1554	22.4254	-19.3946	5.94563e-15	25	[0.35, 0.35]	[[0.39, 0.35], [0.35, 0.38]]	[[0.76, 5.49], [5.4, 0.76]]	[0.39, 0.38]	0.11	0	0.35	10	0.39	0.41	0.65	0.64	B1,B4,B5,B8,B26,B27,B30,B32,B67,B69,B109,B116,B118,B120,B140,B147,B148,B149,B153,B155,B157,B187,B188,B193,B237,B238,B250,B286,B319,B321,B329,B330,B332,B333,B335,B337,B339,B355,B356,B370,B373,B401,B402,B403,B406,B410,B724,B728,B732,B796	24	3258.54	0.46	0.44	0.5	2902.76	6380.2	45.5	11.28	44	50	5	10	7	14	{'A': 5, 'C': 0, 'D': 0, 'E': 6, 'F': 1, 'G': 1, 'H': 2, 'I': 0, 'K': 2, 'L': 6, 'M': 2, 'N': 3, 'P': 1, 'Q': 0, 'R': 6, 'S': 7, 'T': 1, 'V': 4, 'W': 0, 'Y': 3}	12	52	36	23.66	30.19	46.15	0.286459	0.802235	167
job3506_pcdhgc3_pcdhgc3_grch38_grch38	3	PCDH	GRCh38	GRCh38	['PCDHGC3']	['PCDHGC3']	2	1868	PCDHGC3_PCDHGC3_GRCh38	PCDHGC3_PCDHGC3_GRCh38_R	Same	2	1868	126	8	24	32	8	34	20	44.8954	22.3247	-14.5743	2.041e-11	25	[0.34, 0.34]	[[0.36, 0.34], [0.34, 0.36]]	[[0.76, 6.12], [6.07, 0.76]]	[0.36, 0.36]	0.12	0	0.34	10	0.38	0.41	0.7	0.65	B65,B67,B69,B71,B109,B113,B118,B145,B147,B148,B155,B156,B157,B158,B160,B187,B285,B286,B287,B289,B292,B330,B355,B356,B373,B377,B402,B403,B406	1	3398.53	0.45	0.46	0.51	815.02	3841.02	21.22	6.76	34.48	29	2	6.9	11	37.93	{'A': 2, 'C': 0, 'D': 0, 'E': 3, 'F': 0, 'G': 1, 'H': 2, 'I': 0, 'K': 0, 'L': 4, 'M': 0, 'N': 2, 'P': 1, 'Q': 0, 'R': 4, 'S': 5, 'T': 2, 'V': 2, 'W': 0, 'Y': 1}	3.45	44.83	51.72	22.81	30.62	46.57	0.328931	0.833678	118
job3506_pcdhgc3_pcdhgc3_grch38_grch38	4	PCDH	GRCh38	GRCh38	['PCDHGC3']	['PCDHGC3']	2	1868	PCDHGC3_PCDHGC3_GRCh38	PCDHGC3_PCDHGC3_GRCh38_R	Same	2	1868	187	24	31	44	13	47	28	45.082	22.4464	-19.2053	8.18503e-15	25	[0.36, 0.36]	[[0.39, 0.36], [0.36, 0.38]]	[[0.76, 6.04], [5.98, 0.76]]	[0.39, 0.38]	0.07	0	0.36	10	0.4	0.4	0.72	0.64	B65,B67,B69,B70,B71,B109,B111,B118,B136,B140,B145,B147,B155,B156,B157,B158,B187,B188,B189,B191,B193,B285,B286,B288,B289,B292,B319,B321,B330,B335,B337,B355,B356,B358,B373,B375,B377,B403,B406	5	6617.67	0.46	0.45	0.49	705.68	4935.26	14.3	9.21	38.46	39	4	10.26	10	25.64	{'A': 2, 'C': 0, 'D': 1, 'E': 4, 'F': 0, 'G': 1, 'H': 2, 'I': 0, 'K': 1, 'L': 4, 'M': 1, 'N': 1, 'P': 2, 'Q': 0, 'R': 5, 'S': 6, 'T': 3, 'V': 2, 'W': 0, 'Y': 4}	5.13	53.85	41.03	23.88	31.26	44.86	0.449795	0.8857	146
job3507_pcdha11_pcdha11_grch38_grch38	0	PCDH	GRCh38	GRCh38	['PCDHA11']	['PCDHA11']	2	1898	PCDHA11_PCDHA11_GRCh38	PCDHA11_PCDHA11_GRCh38_R	Same	2	1898	158	17	41	37	11	25	27	43.0267	24.6884	-13.3209	1.69505e-10	25	[0.45, 0.45]	[[0.42, 0.45], [0.45, 0.42]]	[[0.76, 2.35], [2.32, 0.76]]	[0.42, 0.42]	0.32	0	0.45	10	0.47	0.62	0.74	0.77	B28,B30,B65,B69,B105,B107,B109,B114,B116,B118,B143,B145,B146,B153,B155,B189,B191,B233,B234,B235,B239,B246,B285,B318,B327,B329,B332,B333,B334,B353,B367,B370,B372,B373,B374,B399,B400,B403,B405,B944,B945,B946	11	8038.65	0.44	0.59	0.6	1518.53	4759.98	31.9	6.3	38.1	42	8	19.05	1	2.38	{'A': 1, 'C': 1, 'D': 3, 'E': 4, 'F': 1, 'G': 0, 'H': 3, 'I': 2, 'K': 3, 'L': 3, 'M': 1, 'N': 1, 'P': 2, 'Q': 1, 'R': 2, 'S': 6, 'T': 3, 'V': 4, 'W': 0, 'Y': 1}	0	59.52	40.48	6.01	30.03	63.96	0.4702	0.8857	114
job3507_pcdha11_pcdha11_grch38_grch38	1	PCDH	GRCh38	GRCh38	['PCDHA11']	['PCDHA11']	2	1898	PCDHA11_PCDHA11_GRCh38	PCDHA11_PCDHA11_GRCh38_R	Same	2	1898	132	14	28	36	5	24	25	42.7976	24.8214	-13.9094	6.27367e-11	25	[0.45, 0.45]	[[0.42, 0.45], [0.45, 0.42]]	[[0.76, 2.29], [2.37, 0.76]]	[0.42, 0.42]	0.32	0	0.45	10	0.47	0.62	0.78	0.79	B28,B30,B65,B69,B105,B107,B109,B114,B116,B118,B143,B145,B146,B153,B155,B156,B191,B233,B234,B235,B239,B285,B318,B326,B327,B329,B332,B353,B367,B368,B370,B372,B373,B374,B399,B400,B403	2	5607.5	0.44	0.58	0.6	355.96	4043.61	8.8	5.38	40.54	37	5	13.51	3	8.11	{'A': 1, 'C': 0, 'D': 2, 'E': 3, 'F': 1, 'G': 1, 'H': 3, 'I': 2, 'K': 3, 'L': 3, 'M': 1, 'N': 0, 'P': 2, 'Q': 1, 'R': 2, 'S': 5, 'T': 2, 'V': 4, 'W': 0, 'Y': 1}	0	59.46	40.54	5.48	29.93	64.59	0.493175	0.891955	115
job3507_pcdha11_pcdha11_grch38_grch38	2	PCDH	GRCh38	GRCh38	['PCDHA11']	['PCDHA11']	2	1898	PCDHA11_PCDHA11_GRCh38	PCDHA11_PCDHA11_GRCh38_R	Same	2	1898	137	13	34	34	7	24	25	42.4242	25.3333	-13.2222	2.00258e-10	25	[0.46, 0.46]	[[0.43, 0.46], [0.46, 0.43]]	[[0.76, 2.3], [2.3, 0.76]]	[0.43, 0.43]	0.12	0	0.46	10	0.47	0.52	0.78	0.72	B28,B30,B65,B69,B105,B107,B109,B114,B116,B118,B143,B145,B146,B153,B155,B189,B191,B233,B234,B235,B239,B246,B285,B318,B327,B329,B332,B333,B334,B353,B367,B370,B372,B373,B374,B399,B400,B403	6	10625.1	0.4	0.6	0.5	360.12	4167.11	8.64	6.87	42.11	38	7	18.42	1	2.63	{'A': 1, 'C': 1, 'D': 2, 'E': 4, 'F': 1, 'G': 0, 'H': 3, 'I': 2, 'K': 3, 'L': 3, 'M': 1, 'N': 0, 'P': 2, 'Q': 1, 'R': 2, 'S': 5, 'T': 2, 'V': 4, 'W': 0, 'Y': 1}	0	63.16	36.84	6.43	36.35	57.22	0.468375	0.8857	109
job3507_pcdha11_pcdha11_grch38_grch38	3	PCDH	GRCh38	GRCh38	['PCDHA11']	['PCDHA11']	2	1898	PCDHA11_PCDHA11_GRCh38	PCDHA11_PCDHA11_GRCh38_R	Same	2	1898	249	29	55	72	7	40	46	42.7791	24.8786	-22.1622	5.54852e-17	25	[0.45, 0.45]	[[0.42, 0.45], [0.45, 0.42]]	[[0.76, 2.32], [2.35, 0.76]]	[0.42, 0.42]	0.08	0	0.45	10	0.47	0.5	0.64	0.62	B6,B17,B21,B24,B30,B47,B50,B51,B56,B65,B69,B80,B81,B105,B107,B109,B114,B116,B118,B143,B145,B146,B153,B155,B189,B191,B233,B234,B235,B239,B246,B285,B318,B326,B327,B329,B332,B353,B367,B368,B370,B372,B373,B374,B399,B400,B403,B728,B754,B760,B761,B762,B763,B764,B765,B767,B836,B839,B843,B917,B948,B949	80	7075.73	0.43	0.43	0.53	9991.56	7461.47	133.91	13.23	37.1	62	4	6.45	10	16.13	{'A': 1, 'C': 0, 'D': 5, 'E': 7, 'F': 1, 'G': 1, 'H': 3, 'I': 3, 'K': 5, 'L': 5, 'M': 1, 'N': 1, 'P': 5, 'Q': 5, 'R': 5, 'S': 5, 'T': 2, 'V': 4, 'W': 2, 'Y': 1}	22.58	38.71	38.71	26.34	30.56	43.1	0.404913	0.871164	185
job3507_pcdha11_pcdha11_grch38_grch38	4	PCDH	GRCh38	GRCh38	['PCDHA11']	['PCDHA11']	2	1898	PCDHA11_PCDHA11_GRCh38	PCDHA11_PCDHA11_GRCh38_R	Same	2	1898	137	14	33	34	5	24	27	43.1066	24.6839	-13.6705	9.39134e-11	25	[0.45, 0.45]	[[0.42, 0.45], [0.45, 0.42]]	[[0.76, 2.26], [2.34, 0.76]]	[0.42, 0.42]	0.07	0	0.45	10	0.47	0.49	0.78	0.63	B30,B65,B69,B105,B107,B109,B114,B116,B118,B143,B145,B146,B153,B155,B189,B191,B233,B234,B235,B239,B245,B246,B285,B326,B327,B329,B332,B333,B334,B353,B367,B370,B372,B373,B374,B399,B400,B403	8	13356.4	0.41	0.54	0.51	511.98	4035.46	12.69	7.02	42.11	38	6	15.79	3	7.89	{'A': 1, 'C': 1, 'D': 2, 'E': 3, 'F': 1, 'G': 0, 'H': 3, 'I': 2, 'K': 3, 'L': 3, 'M': 1, 'N': 0, 'P': 2, 'Q': 1, 'R': 2, 'S': 5, 'T': 3, 'V': 4, 'W': 0, 'Y': 1}	0	60.53	39.47	23.29	30.24	46.47	0.431212	0.878221	103
job3508_pcdhb4_pcdhb9_grch38_mm10	0	PCDH	GRCh38	mm10	['PCDHB4']	['Pcdhb9']	2	1587	PCDHB4_PCDHB9_GRCh38	PCDHB4_PCDHB9_mm10_R	Different	2	1587	129	21	26	26	5	25	26	45.3285	22.6277	-13.6277	1.00959e-10	25	[0.4, 0.4]	[[0.43, 0.4], [0.4, 0.4]]	[[0.76, 3.93], [3.89, 0.76]]	[0.43, 0.4]	0.2	0	0.4	10	0.45	0.51	0.73	0.79	B27,B65,B68,B69,B70,B71,B109,B111,B114,B116,B118,B134,B143,B145,B153,B154,B155,B156,B187,B233,B283,B316,B330,B348,B350,B351,B364,B367,B369,B396,B397,B398,B400,B402	3	2021.41	0.46	0.5	0.6	914.31	4054.56	22.55	7.63	38.24	34	2	5.88	4	11.76	{'A': 0, 'C': 1, 'D': 5, 'E': 2, 'F': 2, 'G': 1, 'H': 0, 'I': 3, 'K': 1, 'L': 4, 'M': 0, 'N': 2, 'P': 0, 'Q': 1, 'R': 6, 'S': 3, 'T': 0, 'V': 3, 'W': 0, 'Y': 0}	0	52.94	47.06	8.08	36.36	55.56	0.302285	0.811902	80
job3508_pcdhb4_pcdhb9_grch38_mm10	1	PCDH	GRCh38	mm10	['PCDHB4']	['Pcdhb9']	2	1587	PCDHB4_PCDHB9_GRCh38	PCDHB4_PCDHB9_mm10_R	Different	2	1587	132	19	23	26	6	23	35	45.4279	22.5311	-12.7841	4.19689e-10	25	[0.4, 0.4]	[[0.43, 0.4], [0.4, 0.4]]	[[0.76, 4.04], [4.06, 0.76]]	[0.43, 0.4]	0.2	0	0.4	10	0.45	0.51	0.73	0.8	B65,B68,B69,B70,B71,B107,B109,B111,B114,B116,B118,B134,B135,B141,B143,B145,B153,B154,B155,B156,B187,B233,B236,B282,B283,B289,B316,B325,B330,B348,B350,B351,B364,B367,B369,B396,B397,B398,B400,B402	2	1941.63	0.46	0.48	0.61	901.65	4147.93	21.74	7.82	35	40	1	2.5	6	15	{'A': 0, 'C': 1, 'D': 6, 'E': 2, 'F': 3, 'G': 1, 'H': 0, 'I': 3, 'K': 2, 'L': 4, 'M': 0, 'N': 3, 'P': 0, 'Q': 2, 'R': 7, 'S': 3, 'T': 0, 'V': 3, 'W': 0, 'Y': 0}	2.5	52.5	45	7.58	36.36	56.06	0.308632	0.811902	79
job3508_pcdhb4_pcdhb9_grch38_mm10	2	PCDH	GRCh38	mm10	['PCDHB4']	['Pcdhb9']	2	1587	PCDHB4_PCDHB9_GRCh38	PCDHB4_PCDHB9_mm10_R	Different	2	1587	146	20	24	31	6	25	40	45.0404	22.7039	-13.881	6.58209e-11	25	[0.4, 0.4]	[[0.43, 0.4], [0.4, 0.4]]	[[0.76, 3.93], [4.06, 0.76]]	[0.43, 0.4]	0.2	0	0.4	10	0.45	0.51	0.73	0.78	B65,B68,B69,B70,B71,B107,B109,B111,B114,B116,B118,B134,B135,B141,B143,B145,B153,B154,B155,B156,B158,B187,B233,B236,B282,B283,B316,B325,B330,B348,B350,B351,B364,B367,B369,B396,B397,B398,B400,B402	8	2336.34	0.46	0.54	0.62	1321.31	4366.93	30.26	8.16	35	40	4	10	12	30	{'A': 0, 'C': 1, 'D': 6, 'E': 2, 'F': 3, 'G': 1, 'H': 0, 'I': 3, 'K': 2, 'L': 4, 'M': 0, 'N': 3, 'P': 0, 'Q': 3, 'R': 6, 'S': 3, 'T': 0, 'V': 3, 'W': 0, 'Y': 0}	0	50	50	7.7	36.36	55.93	0.3518	0.842949	94
job3508_pcdhb4_pcdhb9_grch38_mm10	3	PCDH	GRCh38	mm10	['PCDHB4']	['Pcdhb9']	2	1587	PCDHB4_PCDHB9_GRCh38	PCDHB4_PCDHB9_mm10_R	Different	2	1587	137	19	24	28	6	22	38	45.2747	22.4908	-12.7917	4.14328e-10	25	[0.4, 0.4]	[[0.43, 0.4], [0.4, 0.4]]	[[0.76, 4.0], [4.01, 0.76]]	[0.43, 0.4]	0.19	0	0.4	10	0.44	0.5	0.72	0.78	B27,B65,B68,B69,B70,B71,B107,B109,B111,B114,B116,B134,B135,B141,B143,B153,B154,B155,B156,B158,B187,B233,B282,B283,B285,B289,B316,B330,B348,B350,B351,B364,B367,B369,B396,B397,B398,B400,B402	7	1899.32	0.45	0.52	0.61	880.28	4164.66	21.14	7.93	35.9	39	8	20.51	6	15.38	{'A': 0, 'C': 1, 'D': 6, 'E': 2, 'F': 3, 'G': 1, 'H': 0, 'I': 3, 'K': 2, 'L': 4, 'M': 0, 'N': 1, 'P': 0, 'Q': 3, 'R': 6, 'S': 4, 'T': 0, 'V': 3, 'W': 0, 'Y': 0}	2.56	51.28	46.15	9.47	36.49	54.04	0.357813	0.842949	97
job3508_pcdhb4_pcdhb9_grch38_mm10	4	PCDH	GRCh38	mm10	['PCDHB4']	['Pcdhb9']	2	1587	PCDHB4_PCDHB9_GRCh38	PCDHB4_PCDHB9_mm10_R	Different	2	1587	145	21	23	34	6	23	38	45.1874	22.4835	-13.8254	7.23051e-11	25	[0.39, 0.39]	[[0.42, 0.39], [0.39, 0.39]]	[[0.76, 4.14], [4.08, 0.76]]	[0.42, 0.39]	0.2	0	0.39	10	0.44	0.5	0.72	0.77	B65,B68,B69,B70,B71,B107,B109,B111,B114,B116,B118,B134,B135,B141,B143,B145,B153,B154,B155,B156,B158,B187,B233,B236,B282,B283,B289,B316,B330,B348,B350,B351,B364,B367,B369,B396,B397,B398,B400,B402	6	3630.55	0.46	0.52	0.61	1094.46	4273.73	25.61	7.88	35	40	8	20	9	22.5	{'A': 0, 'C': 1, 'D': 6, 'E': 2, 'F': 3, 'G': 0, 'H': 0, 'I': 3, 'K': 2, 'L': 4, 'M': 0, 'N': 3, 'P': 0, 'Q': 3, 'R': 7, 'S': 3, 'T': 0, 'V': 3, 'W': 0, 'Y': 0}	2.5	50	47.5	7.58	36.24	56.19	0.330673	0.833678	91
job3509_pcdhb12_pcdhb21_grch38_mm10	0	PCDH	GRCh38	mm10	['PCDHB12']	['Pcdhb21']	2	1569	PCDHB12_PCDHB21_GRCh38	PCDHB12_PCDHB21_mm10_R	Different	2	1569	173	18	30	32	12	47	34	44.5353	22.0074	-17.7954	8.85424e-14	25	[0.4, 0.4]	[[0.41, 0.4], [0.4, 0.42]]	[[0.76, 4.72], [4.84, 0.76]]	[0.41, 0.42]	0.19	0	0.4	10	0.43	0.5	0.72	0.8	B63,B65,B66,B67,B68,B69,B105,B107,B109,B112,B114,B116,B132,B149,B150,B151,B152,B153,B154,B156,B185,B189,B231,B280,B281,B282,B283,B284,B285,B287,B314,B316,B318,B323,B328,B346,B348,B349,B363,B366,B370,B395,B396,B397,B399	8	2217.3	0.45	0.5	0.6	948.51	4694.67	20.2	9.36	37.78	45	1	2.22	15	33.33	{'A': 0, 'C': 0, 'D': 5, 'E': 1, 'F': 5, 'G': 1, 'H': 1, 'I': 2, 'K': 3, 'L': 4, 'M': 1, 'N': 1, 'P': 0, 'Q': 6, 'R': 3, 'S': 4, 'T': 3, 'V': 3, 'W': 0, 'Y': 2}	6.67	51.11	42.22	6.85	37.21	55.94	0.407259	0.871164	117
job3509_pcdhb12_pcdhb21_grch38_mm10	1	PCDH	GRCh38	mm10	['PCDHB12']	['Pcdhb21']	2	1569	PCDHB12_PCDHB21_GRCh38	PCDHB12_PCDHB21_mm10_R	Different	2	1569	165	15	31	29	13	47	30	44.7661	21.752	-17.0078	3.34852e-13	25	[0.4, 0.4]	[[0.41, 0.4], [0.4, 0.41]]	[[0.76, 4.52], [4.7, 0.76]]	[0.41, 0.41]	0.19	0	0.4	10	0.42	0.5	0.73	0.79	B63,B65,B66,B67,B68,B69,B105,B107,B109,B112,B114,B116,B132,B149,B150,B151,B152,B154,B156,B185,B187,B189,B191,B233,B280,B281,B282,B283,B284,B314,B316,B318,B323,B328,B346,B348,B349,B363,B366,B368,B369,B370,B395,B396,B397,B399,B401	7	1525.12	0.45	0.55	0.62	887.32	4692.41	18.91	9.32	38.3	47	3	6.38	16	34.04	{'A': 0, 'C': 0, 'D': 3, 'E': 2, 'F': 5, 'G': 1, 'H': 1, 'I': 2, 'K': 3, 'L': 4, 'M': 1, 'N': 1, 'P': 0, 'Q': 5, 'R': 4, 'S': 5, 'T': 4, 'V': 4, 'W': 0, 'Y': 2}	2.13	57.45	40.43	7.75	37.34	54.91	0.401256	0.871164	114
job3509_pcdhb12_pcdhb21_grch38_mm10	2	PCDH	GRCh38	mm10	['PCDHB12']	['Pcdhb21']	2	1569	PCDHB12_PCDHB21_GRCh38	PCDHB12_PCDHB21_mm10_R	Different	2	1569	157	14	28	29	12	43	31	44.6508	21.8425	-16.2112	1.28576e-12	25	[0.39, 0.39]	[[0.41, 0.39], [0.39, 0.42]]	[[0.76, 4.67], [4.94, 0.76]]	[0.41, 0.42]	0.19	0	0.39	10	0.43	0.5	0.73	0.79	B63,B65,B66,B67,B68,B69,B105,B107,B109,B112,B114,B116,B132,B133,B151,B152,B153,B154,B189,B231,B280,B281,B283,B284,B285,B287,B314,B316,B318,B323,B328,B346,B348,B349,B363,B366,B368,B369,B370,B395,B396,B397,B399	5	2643.85	0.44	0.55	0.59	811.3	4601.95	17.63	9.03	37.21	43	7	16.28	13	30.23	{'A': 0, 'C': 0, 'D': 5, 'E': 2, 'F': 4, 'G': 1, 'H': 1, 'I': 1, 'K': 2, 'L': 5, 'M': 1, 'N': 1, 'P': 0, 'Q': 5, 'R': 3, 'S': 4, 'T': 3, 'V': 3, 'W': 0, 'Y': 2}	6.98	53.49	39.53	6.33	37.73	55.94	0.382723	0.854538	107
job3509_pcdhb12_pcdhb21_grch38_mm10	3	PCDH	GRCh38	mm10	['PCDHB12']	['Pcdhb21']	2	1569	PCDHB12_PCDHB21_GRCh38	PCDHB12_PCDHB21_mm10_R	Different	2	1569	176	16	28	32	14	52	34	44.6761	21.8913	-18.338	3.54143e-14	25	[0.39, 0.39]	[[0.41, 0.39], [0.39, 0.42]]	[[0.76, 5.0], [5.08, 0.76]]	[0.41, 0.42]	0.19	0	0.39	10	0.43	0.5	0.71	0.79	B63,B65,B66,B67,B68,B69,B105,B107,B109,B112,B114,B116,B132,B139,B149,B150,B151,B152,B153,B154,B156,B189,B191,B231,B233,B280,B281,B283,B284,B285,B316,B318,B323,B324,B328,B346,B348,B349,B363,B366,B370,B395,B396,B397,B399,B723,B725	5	2155.19	0.44	0.5	0.62	870.55	5013.04	17.37	9.71	38.3	47	2	4.26	12	25.53	{'A': 0, 'C': 0, 'D': 5, 'E': 2, 'F': 5, 'G': 3, 'H': 1, 'I': 1, 'K': 2, 'L': 5, 'M': 1, 'N': 2, 'P': 0, 'Q': 5, 'R': 3, 'S': 4, 'T': 2, 'V': 4, 'W': 0, 'Y': 2}	4.26	53.19	42.55	6.2	37.47	56.33	0.373569	0.854538	117
job3509_pcdhb12_pcdhb21_grch38_mm10	4	PCDH	GRCh38	mm10	['PCDHB12']	['Pcdhb21']	2	1569	PCDHB12_PCDHB21_GRCh38	PCDHB12_PCDHB21_mm10_R	Different	2	1569	153	15	31	32	12	37	26	44.6016	21.9657	-15.2379	6.65375e-12	25	[0.39, 0.39]	[[0.41, 0.39], [0.39, 0.42]]	[[0.76, 4.98], [4.85, 0.76]]	[0.41, 0.42]	0.19	0	0.39	10	0.43	0.49	0.73	0.78	B63,B65,B66,B67,B68,B69,B95,B105,B107,B109,B112,B114,B116,B132,B151,B152,B153,B154,B156,B189,B231,B279,B280,B281,B282,B283,B284,B287,B316,B318,B323,B328,B346,B348,B349,B363,B366,B370,B395,B396,B397,B399,B401	4	2546.4	0.44	0.53	0.59	772.07	4404.52	17.53	8.5	39.53	43	4	9.3	14	32.56	{'A': 0, 'C': 0, 'D': 4, 'E': 1, 'F': 5, 'G': 1, 'H': 1, 'I': 2, 'K': 2, 'L': 4, 'M': 1, 'N': 1, 'P': 0, 'Q': 6, 'R': 3, 'S': 4, 'T': 3, 'V': 3, 'W': 0, 'Y': 2}	4.65	51.16	44.19	6.59	37.21	56.2	0.35304	0.842949	101
job350_wnt1_fzd10_lrp6_grch38_mm10	0	WNT	GRCh38	mm10	['WNT1']	['Fzd10', 'Lrp6']	3	2565	WNT1_FZD10_LRP6_GRCh38	WNT1_FZD10_LRP6_mm10_R	Different	3	2565	548	79	83	166	14	84	122	41.9552	24.6436	-45.0895	8.45502e-34	25	[0.53, 0.34, 0.46]	[[0.74, 0.4, 0.65], [0.4, 0.55, 0.27], [0.65, 0.27, 0.52]]	[[0.76, 4.35, 5.85], [4.7, 0.76, 13.6], [4.63, 14.42, 0.76]]	[0.74, 0.55, 0.52]	0.15	0	0.44	10	0.52	0.53
job350_wnt1_fzd10_lrp6_grch38_mm10	1	WNT	GRCh38	mm10	['WNT1']	['Fzd10', 'Lrp6']	3	2565	WNT1_FZD10_LRP6_GRCh38	WNT1_FZD10_LRP6_mm10_R	Different	3	2565	517	78	76	145	11	76	131	41.5684	24.7565	-41.7237	2.48825e-31	25	[0.53, 0.34, 0.45]	[[0.74, 0.41, 0.65], [0.41, 0.55, 0.26], [0.65, 0.26, 0.51]]	[[0.76, 4.16, 5.88], [4.57, 0.76, 12.54], [4.83, 13.55, 0.76]]	[0.74, 0.55, 0.51]	0.16	0	0.43	10	0.51	0.53
job350_wnt1_fzd10_lrp6_grch38_mm10	2	WNT	GRCh38	mm10	['WNT1']	['Fzd10', 'Lrp6']	3	2565	WNT1_FZD10_LRP6_GRCh38	WNT1_FZD10_LRP6_mm10_R	Different	3	2565	429	66	71	100	14	69	109	41.7091	24.6185	-33.904	1.354e-25	25	[0.53, 0.34, 0.45]	[[0.74, 0.42, 0.64], [0.42, 0.55, 0.26], [0.64, 0.26, 0.51]]	[[0.76, 4.15, 6.21], [4.65, 0.76, 13.13], [5.15, 13.96, 0.76]]	[0.74, 0.55, 0.51]	0.16	0	0.43	10	0.51	0.53
job350_wnt1_fzd10_lrp6_grch38_mm10	3	WNT	GRCh38	mm10	['WNT1']	['Fzd10', 'Lrp6']	3	2565	WNT1_FZD10_LRP6_GRCh38	WNT1_FZD10_LRP6_mm10_R	Different	3	2565	612	83	86	182	21	102	138	41.8304	24.5088	-49.8213	2.86e-37	25	[0.51, 0.32, 0.46]	[[0.73, 0.37, 0.65], [0.37, 0.55, 0.27], [0.65, 0.27, 0.52]]	[[0.76, 4.14, 5.97], [4.64, 0.76, 13.41], [4.82, 14.49, 0.76]]	[0.73, 0.55, 0.52]	0.15	0	0.44	10	0.51	0.53
job350_wnt1_fzd10_lrp6_grch38_mm10	4	WNT	GRCh38	mm10	['WNT1']	['Fzd10', 'Lrp6']	3	2565	WNT1_FZD10_LRP6_GRCh38	WNT1_FZD10_LRP6_mm10_R	Different	3	2565	540	82	83	121	14	88	152	41.5329	24.6504	-41.8549	1.99376e-31	25	[0.52, 0.34, 0.46]	[[0.73, 0.4, 0.64], [0.4, 0.55, 0.27], [0.64, 0.27, 0.52]]	[[0.76, 4.31, 6.09], [4.9, 0.76, 13.69], [5.05, 14.18, 0.76]]	[0.73, 0.55, 0.52]	0.15	0	0.44	10	0.51	0.52
job3510_pcdhb4_pcdhb7_grch38_mm10	0	PCDH	GRCh38	mm10	['PCDHB4']	['Pcdhb7']	2	1624	PCDHB4_PCDHB7_GRCh38	PCDHB4_PCDHB7_mm10_R	Different	2	1624	165	17	27	23	6	45	47	45.0867	23.3382	-17.2346	2.28293e-13	25	[0.44, 0.44]	[[0.44, 0.44], [0.44, 0.41]]	[[0.76, 3.56], [3.47, 0.76]]	[0.44, 0.41]	0.21	0	0.44	10	0.47	0.55	0.75	0.79	B96,B98,B99,B100,B101,B102,B138,B142,B145,B147,B149,B165,B166,B172,B174,B176,B184,B185,B186,B187,B189,B216,B218,B222,B264,B267,B313,B314,B316,B317,B320,B347,B349,B356,B357,B358,B381,B382,B395,B398,B400,B427,B428,B429,B431	3	4022.13	0.47	0.55	0.63	630.95	4900.37	12.88	8.41	37.78	45	6	13.33	9	20	{'A': 0, 'C': 0, 'D': 3, 'E': 3, 'F': 3, 'G': 2, 'H': 1, 'I': 2, 'K': 2, 'L': 3, 'M': 1, 'N': 5, 'P': 3, 'Q': 5, 'R': 2, 'S': 4, 'T': 1, 'V': 2, 'W': 0, 'Y': 3}	4.44	46.67	48.89	6.39	34.38	59.23	0.4528	0.8857	118
job3510_pcdhb4_pcdhb7_grch38_mm10	1	PCDH	GRCh38	mm10	['PCDHB4']	['Pcdhb7']	2	1624	PCDHB4_PCDHB7_GRCh38	PCDHB4_PCDHB7_mm10_R	Different	2	1624	169	18	26	25	9	47	44	45.3763	23.4409	-17.3272	1.95258e-13	25	[0.43, 0.43]	[[0.44, 0.43], [0.43, 0.41]]	[[0.76, 3.53], [3.43, 0.76]]	[0.44, 0.41]	0.22	0	0.43	10	0.47	0.55	0.75	0.8	B96,B98,B99,B100,B101,B102,B138,B140,B142,B145,B147,B149,B165,B166,B172,B174,B184,B185,B186,B187,B189,B218,B222,B264,B267,B313,B314,B316,B317,B347,B349,B356,B357,B358,B379,B381,B382,B395,B398,B400,B427,B428,B429,B431	4	2916.82	0.46	0.52	0.61	676.07	4772.9	14.16	8.2	38.64	44	3	6.82	6	13.64	{'A': 0, 'C': 0, 'D': 3, 'E': 3, 'F': 3, 'G': 2, 'H': 1, 'I': 2, 'K': 2, 'L': 3, 'M': 1, 'N': 3, 'P': 3, 'Q': 4, 'R': 2, 'S': 4, 'T': 3, 'V': 2, 'W': 0, 'Y': 3}	2.27	47.73	50	7.12	34.38	58.5	0.449971	0.8857	113
job3510_pcdhb4_pcdhb7_grch38_mm10	2	PCDH	GRCh38	mm10	['PCDHB4']	['Pcdhb7']	2	1624	PCDHB4_PCDHB7_GRCh38	PCDHB4_PCDHB7_mm10_R	Different	2	1624	179	17	28	29	9	47	49	45.1543	23.4027	-17.6796	1.07673e-13	25	[0.44, 0.44]	[[0.44, 0.44], [0.44, 0.41]]	[[0.76, 3.65], [3.53, 0.76]]	[0.44, 0.41]	0.22	0	0.44	10	0.46	0.55	0.72	0.8	B96,B98,B99,B100,B102,B138,B140,B142,B145,B147,B149,B165,B166,B172,B174,B176,B184,B185,B186,B187,B189,B216,B218,B222,B264,B267,B313,B314,B315,B316,B320,B347,B349,B356,B357,B358,B381,B382,B395,B398,B400,B427,B428,B429,B431,B793,B795,B798,B800	7	3032.44	0.46	0.47	0.59	694.63	5084.62	13.66	8.79	38.78	49	6	12.24	5	10.2	{'A': 1, 'C': 0, 'D': 1, 'E': 3, 'F': 3, 'G': 4, 'H': 1, 'I': 2, 'K': 3, 'L': 4, 'M': 1, 'N': 5, 'P': 3, 'Q': 5, 'R': 2, 'S': 4, 'T': 2, 'V': 2, 'W': 0, 'Y': 3}	2.04	40.82	57.14	7.48	34.38	58.14	0.396203	0.860408	135
job3510_pcdhb4_pcdhb7_grch38_mm10	3	PCDH	GRCh38	mm10	['PCDHB4']	['Pcdhb7']	2	1624	PCDHB4_PCDHB7_GRCh38	PCDHB4_PCDHB7_mm10_R	Different	2	1624	163	17	29	24	8	43	42	45.3505	23.176	-16.4629	8.40589e-13	25	[0.43, 0.43]	[[0.44, 0.43], [0.43, 0.41]]	[[0.76, 3.74], [3.41, 0.76]]	[0.44, 0.41]	0.22	0	0.43	10	0.47	0.55	0.74	0.8	B96,B98,B99,B100,B101,B102,B138,B140,B142,B145,B147,B149,B165,B166,B172,B174,B184,B185,B186,B187,B189,B217,B218,B222,B264,B267,B313,B314,B316,B317,B347,B349,B356,B357,B358,B381,B382,B395,B398,B400,B427,B428,B429,B431	4	3105.6	0.46	0.53	0.64	595.65	4591	12.97	7.88	38.64	44	5	11.36	9	20.45	{'A': 0, 'C': 0, 'D': 3, 'E': 3, 'F': 3, 'G': 2, 'H': 1, 'I': 2, 'K': 2, 'L': 3, 'M': 1, 'N': 3, 'P': 3, 'Q': 4, 'R': 2, 'S': 5, 'T': 2, 'V': 2, 'W': 0, 'Y': 3}	2.27	45.45	52.27	7	34.14	58.87	0.444243	0.878221	111
job3510_pcdhb4_pcdhb7_grch38_mm10	4	PCDH	GRCh38	mm10	['PCDHB4']	['Pcdhb7']	2	1624	PCDHB4_PCDHB7_GRCh38	PCDHB4_PCDHB7_mm10_R	Different	2	1624	164	17	25	28	7	44	43	45.2193	23.2926	-17.294	2.06502e-13	25	[0.43, 0.43]	[[0.44, 0.43], [0.43, 0.42]]	[[0.76, 3.5], [3.39, 0.76]]	[0.44, 0.42]	0.21	0	0.43	10	0.47	0.55	0.75	0.8	B96,B98,B99,B100,B101,B102,B138,B140,B142,B147,B149,B165,B166,B172,B174,B184,B185,B186,B187,B189,B218,B222,B264,B267,B313,B314,B316,B317,B347,B349,B356,B357,B358,B381,B382,B395,B398,B400,B427,B428,B429,B431	5	2670	0.46	0.51	0.65	591.8	4609.48	12.84	7.96	38.1	42	5	11.9	11	26.19	{'A': 0, 'C': 0, 'D': 3, 'E': 3, 'F': 3, 'G': 2, 'H': 1, 'I': 2, 'K': 2, 'L': 3, 'M': 1, 'N': 3, 'P': 3, 'Q': 4, 'R': 2, 'S': 4, 'T': 2, 'V': 1, 'W': 0, 'Y': 3}	2.38	47.62	50	7.24	34.38	58.38	0.424771	0.871164	103
job3511_pcdhb5_pcdhb4_grch38_mm10	0	PCDH	GRCh38	mm10	['PCDHB5']	['Pcdhb4']	2	1579	PCDHB5_PCDHB4_GRCh38	PCDHB5_PCDHB4_mm10_R	Different	2	1579	160	7	27	26	9	45	46	45.563	21.4019	-16.18	1.35528e-12	25	[0.47, 0.47]	[[0.43, 0.47], [0.47, 0.44]]	[[0.76, 2.82], [2.93, 0.76]]	[0.43, 0.44]	0.19	0	0.47	10	0.49	0.57	0.76	0.77	B65,B67,B69,B71,B107,B109,B111,B114,B116,B118,B134,B141,B143,B145,B152,B153,B154,B155,B156,B185,B187,B233,B235,B236,B282,B283,B315,B317,B324,B325,B326,B327,B329,B347,B349,B350,B366,B370,B395,B396,B397,B399,B401	2	2027.77	0.47	0.56	0.61	698.96	4674.47	14.95	9.02	39.53	43	2	4.65	6	13.95	{'A': 1, 'C': 0, 'D': 1, 'E': 2, 'F': 5, 'G': 2, 'H': 1, 'I': 2, 'K': 3, 'L': 2, 'M': 1, 'N': 3, 'P': 3, 'Q': 3, 'R': 3, 'S': 3, 'T': 5, 'V': 2, 'W': 0, 'Y': 1}	4.65	55.81	39.53	9.95	37.12	52.93	0.496309	0.891955	125
job3511_pcdhb5_pcdhb4_grch38_mm10	1	PCDH	GRCh38	mm10	['PCDHB5']	['Pcdhb4']	2	1579	PCDHB5_PCDHB4_GRCh38	PCDHB5_PCDHB4_mm10_R	Different	2	1579	171	9	28	22	13	52	47	45.8919	21.1695	-16.7435	5.23293e-13	25	[0.47, 0.47]	[[0.43, 0.47], [0.47, 0.44]]	[[0.76, 2.89], [3.04, 0.76]]	[0.43, 0.44]	0.19	0	0.47	10	0.48	0.57	0.76	0.76	B65,B67,B69,B107,B109,B111,B114,B116,B118,B141,B143,B145,B152,B153,B154,B155,B156,B185,B186,B187,B191,B233,B235,B236,B282,B283,B315,B317,B324,B325,B326,B327,B329,B349,B350,B366,B370,B395,B396,B397,B399	0	2131.56	0.47	0.54	0.61	362.99	4935.33	7.35	9.59	41.46	41	6	14.63	7	17.07	{'A': 1, 'C': 0, 'D': 1, 'E': 2, 'F': 5, 'G': 2, 'H': 1, 'I': 2, 'K': 3, 'L': 2, 'M': 1, 'N': 2, 'P': 2, 'Q': 3, 'R': 3, 'S': 4, 'T': 3, 'V': 2, 'W': 0, 'Y': 2}	2.44	56.1	41.46	10.33	36.99	52.68	0.509193	0.900431	134
job3511_pcdhb5_pcdhb4_grch38_mm10	2	PCDH	GRCh38	mm10	['PCDHB5']	['Pcdhb4']	2	1579	PCDHB5_PCDHB4_GRCh38	PCDHB5_PCDHB4_mm10_R	Different	2	1579	151	7	26	21	11	41	45	45.38	21.535	-14.3971	2.75293e-11	25	[0.47, 0.47]	[[0.43, 0.47], [0.47, 0.44]]	[[0.76, 2.87], [2.95, 0.76]]	[0.43, 0.44]	0.19	0	0.47	10	0.48	0.57	0.76	0.77	B65,B67,B69,B71,B107,B109,B111,B114,B116,B118,B141,B143,B145,B152,B153,B154,B155,B156,B185,B187,B233,B235,B236,B282,B283,B315,B317,B324,B325,B326,B329,B347,B349,B350,B366,B370,B395,B396,B399,B401	0	1781.83	0.47	0.58	0.6	372.81	4490.58	8.3	8.68	40	40	6	15	3	7.5	{'A': 1, 'C': 0, 'D': 1, 'E': 1, 'F': 5, 'G': 2, 'H': 1, 'I': 2, 'K': 3, 'L': 2, 'M': 1, 'N': 3, 'P': 2, 'Q': 3, 'R': 3, 'S': 2, 'T': 5, 'V': 2, 'W': 0, 'Y': 1}	5	57.5	37.5	9.69	37.12	53.19	0.484453	0.891955	123
job3511_pcdhb5_pcdhb4_grch38_mm10	3	PCDH	GRCh38	mm10	['PCDHB5']	['Pcdhb4']	2	1579	PCDHB5_PCDHB4_GRCh38	PCDHB5_PCDHB4_mm10_R	Different	2	1579	162	8	29	22	11	45	47	45.6036	21.237	-15.498	4.28834e-12	25	[0.47, 0.47]	[[0.43, 0.47], [0.47, 0.43]]	[[0.76, 2.81], [3.0, 0.76]]	[0.43, 0.43]	0.19	0	0.47	10	0.48	0.57	0.76	0.78	B65,B67,B69,B107,B109,B111,B114,B116,B118,B141,B143,B145,B152,B153,B154,B155,B156,B158,B185,B187,B233,B235,B236,B282,B283,B313,B315,B317,B324,B325,B326,B329,B347,B349,B350,B366,B371,B396,B397,B399	2	1580.88	0.47	0.54	0.57	340.29	4848.58	7.02	9.51	40	40	6	15	3	7.5	{'A': 1, 'C': 0, 'D': 2, 'E': 2, 'F': 4, 'G': 2, 'H': 1, 'I': 2, 'K': 3, 'L': 2, 'M': 1, 'N': 2, 'P': 2, 'Q': 4, 'R': 3, 'S': 2, 'T': 3, 'V': 2, 'W': 0, 'Y': 2}	2.5	52.5	45	9.06	36.99	53.95	0.493911	0.891955	130
job3511_pcdhb5_pcdhb4_grch38_mm10	4	PCDH	GRCh38	mm10	['PCDHB5']	['Pcdhb4']	2	1579	PCDHB5_PCDHB4_GRCh38	PCDHB5_PCDHB4_mm10_R	Different	2	1579	165	9	24	23	11	47	51	45.5291	21.386	-16.1394	1.45148e-12	25	[0.47, 0.47]	[[0.42, 0.47], [0.47, 0.43]]	[[0.76, 2.88], [2.96, 0.76]]	[0.42, 0.43]	0.19	0	0.47	10	0.48	0.56	0.76	0.77	B67,B69,B71,B107,B109,B111,B114,B116,B118,B141,B143,B145,B152,B153,B154,B155,B156,B185,B186,B187,B191,B233,B235,B236,B282,B283,B315,B317,B324,B325,B326,B327,B329,B347,B349,B350,B366,B370,B395,B396,B399	3	2681.53	0.47	0.55	0.59	535	4719.2	11.34	9.31	41.46	41	4	9.76	10	24.39	{'A': 1, 'C': 0, 'D': 1, 'E': 1, 'F': 5, 'G': 2, 'H': 1, 'I': 2, 'K': 3, 'L': 2, 'M': 1, 'N': 3, 'P': 2, 'Q': 3, 'R': 2, 'S': 4, 'T': 4, 'V': 2, 'W': 0, 'Y': 2}	4.88	56.1	39.02	10.08	37.12	52.81	0.479809	0.891955	128
job3512_pcdhb5_pcdhb12_grch38_mm10	0	PCDH	GRCh38	mm10	['PCDHB5']	['Pcdhb12']	2	1584	PCDHB5_PCDHB12_GRCh38	PCDHB5_PCDHB12_mm10_R	Different	2	1584	174	16	25	31	14	48	40	45.0517	21.4919	-17.3161	1.98953e-13	25	[0.47, 0.47]	[[0.42, 0.47], [0.47, 0.43]]	[[0.76, 3.39], [3.41, 0.76]]	[0.42, 0.43]	0.2	0	0.47	10	0.48	0.57	0.74	0.78	B58,B60,B62,B64,B100,B102,B104,B107,B109,B111,B134,B136,B138,B145,B146,B147,B148,B149,B151,B178,B179,B180,B184,B228,B229,B275,B276,B277,B278,B308,B310,B317,B318,B319,B320,B322,B342,B343,B359,B388,B389,B390,B392	5	2169.03	0.45	0.49	0.61	413.14	5183.39	7.97	9.79	34.88	43	6	13.95	3	6.98	{'A': 1, 'C': 0, 'D': 2, 'E': 3, 'F': 4, 'G': 3, 'H': 2, 'I': 2, 'K': 3, 'L': 2, 'M': 0, 'N': 3, 'P': 2, 'Q': 4, 'R': 3, 'S': 2, 'T': 3, 'V': 2, 'W': 0, 'Y': 2}	4.65	51.16	44.19	7.86	37.01	55.13	0.470521	0.8857	134
job3512_pcdhb5_pcdhb12_grch38_mm10	1	PCDH	GRCh38	mm10	['PCDHB5']	['Pcdhb12']	2	1584	PCDHB5_PCDHB12_GRCh38	PCDHB5_PCDHB12_mm10_R	Different	2	1584	165	15	25	27	11	47	40	44.9664	21.5511	-17.1896	2.46349e-13	25	[0.47, 0.47]	[[0.42, 0.47], [0.47, 0.43]]	[[0.76, 3.41], [3.51, 0.76]]	[0.42, 0.43]	0.19	0	0.47	10	0.48	0.57	0.75	0.76	B58,B60,B62,B64,B98,B100,B102,B104,B107,B109,B111,B134,B136,B138,B145,B146,B147,B148,B149,B178,B180,B184,B228,B229,B275,B276,B278,B308,B310,B317,B318,B319,B320,B322,B342,B343,B359,B364,B388,B389,B390,B392	1	2067.15	0.45	0.48	0.64	312.52	5001.36	6.25	9.45	35.71	42	5	11.9	3	7.14	{'A': 1, 'C': 0, 'D': 3, 'E': 3, 'F': 4, 'G': 2, 'H': 2, 'I': 2, 'K': 3, 'L': 2, 'M': 0, 'N': 3, 'P': 2, 'Q': 4, 'R': 3, 'S': 1, 'T': 3, 'V': 2, 'W': 0, 'Y': 2}	4.76	57.14	38.1	8.37	37.01	54.63	0.471835	0.8857	131
job3512_pcdhb5_pcdhb12_grch38_mm10	2	PCDH	GRCh38	mm10	['PCDHB5']	['Pcdhb12']	2	1584	PCDHB5_PCDHB12_GRCh38	PCDHB5_PCDHB12_mm10_R	Different	2	1584	163	15	23	29	13	44	39	45.4613	21.3284	-16.2563	1.19141e-12	25	[0.47, 0.47]	[[0.43, 0.47], [0.47, 0.43]]	[[0.76, 3.57], [3.59, 0.76]]	[0.43, 0.43]	0.19	0	0.47	10	0.48	0.57	0.74	0.78	B60,B62,B64,B100,B102,B104,B109,B111,B134,B136,B138,B146,B147,B148,B149,B178,B179,B180,B228,B229,B275,B276,B278,B279,B308,B310,B317,B318,B319,B320,B322,B342,B343,B359,B364,B388,B389,B390,B392	1	12941.1	0.46	0.52	0.63	398.6	4855.97	8.21	9.19	30.77	39	8	20.51	5	12.82	{'A': 1, 'C': 0, 'D': 3, 'E': 3, 'F': 3, 'G': 3, 'H': 1, 'I': 2, 'K': 3, 'L': 2, 'M': 0, 'N': 3, 'P': 2, 'Q': 3, 'R': 3, 'S': 2, 'T': 3, 'V': 1, 'W': 0, 'Y': 1}	5.13	46.15	48.72	8.75	36.76	54.5	0.4743	0.8857	128
job3512_pcdhb5_pcdhb12_grch38_mm10	3	PCDH	GRCh38	mm10	['PCDHB5']	['Pcdhb12']	2	1584	PCDHB5_PCDHB12_GRCh38	PCDHB5_PCDHB12_mm10_R	Different	2	1584	178	18	26	32	13	47	42	45.2941	21.5441	-17.5219	1.40537e-13	25	[0.47, 0.47]	[[0.43, 0.47], [0.47, 0.43]]	[[0.76, 3.48], [3.52, 0.76]]	[0.43, 0.43]	0.2	0	0.47	10	0.48	0.57	0.74	0.8	B58,B60,B62,B64,B100,B102,B104,B107,B109,B111,B134,B136,B138,B145,B146,B147,B148,B149,B178,B180,B184,B228,B229,B275,B276,B277,B278,B279,B308,B310,B317,B318,B319,B320,B322,B342,B343,B359,B364,B388,B389,B390,B392	3	3220.86	0.46	0.47	0.57	630.22	5114.89	12.32	9.61	34.88	43	9	20.93	6	13.95	{'A': 1, 'C': 0, 'D': 3, 'E': 3, 'F': 4, 'G': 4, 'H': 1, 'I': 2, 'K': 3, 'L': 2, 'M': 0, 'N': 3, 'P': 2, 'Q': 4, 'R': 3, 'S': 1, 'T': 3, 'V': 2, 'W': 0, 'Y': 2}	4.65	51.16	44.19	4.31	37.01	58.68	0.482041	0.891955	132
job3512_pcdhb5_pcdhb12_grch38_mm10	4	PCDH	GRCh38	mm10	['PCDHB5']	['Pcdhb12']	2	1584	PCDHB5_PCDHB12_GRCh38	PCDHB5_PCDHB12_mm10_R	Different	2	1584	162	16	27	28	10	43	38	45.2539	21.4864	-16.6284	6.35573e-13	25	[0.46, 0.46]	[[0.43, 0.46], [0.46, 0.43]]	[[0.76, 3.55], [3.59, 0.76]]	[0.43, 0.43]	0.19	0	0.46	10	0.48	0.56	0.74	0.77	B60,B62,B64,B98,B100,B102,B104,B107,B109,B111,B134,B136,B138,B145,B146,B147,B148,B149,B178,B180,B184,B228,B229,B275,B276,B278,B279,B308,B310,B317,B318,B319,B320,B322,B342,B343,B359,B364,B388,B389,B390,B392	2	2033.79	0.45	0.54	0.56	309.67	4889.34	6.33	9.33	35.71	42	9	21.43	6	14.29	{'A': 1, 'C': 0, 'D': 3, 'E': 3, 'F': 4, 'G': 3, 'H': 2, 'I': 2, 'K': 3, 'L': 2, 'M': 0, 'N': 3, 'P': 2, 'Q': 3, 'R': 3, 'S': 1, 'T': 3, 'V': 2, 'W': 0, 'Y': 2}	4.76	50	45.24	8.62	37.01	54.37	0.454852	0.8857	123
job3513_pcdhb5_pcdhb11_grch38_mm10	0	PCDH	GRCh38	mm10	['PCDHB5']	['Pcdhb11']	2	1596	PCDHB5_PCDHB11_GRCh38	PCDHB5_PCDHB11_mm10_R	Different	2	1596	198	13	22	48	17	43	55	45.6934	21.5328	-16.8871	4.10586e-13	25	[0.43, 0.43]	[[0.41, 0.43], [0.43, 0.4]]	[[0.76, 4.19], [4.23, 0.76]]	[0.41, 0.4]	0.2	0	0.43	10	0.45	0.54	0.67	0.78	B65,B69,B71,B107,B109,B111,B114,B116,B118,B134,B143,B145,B152,B153,B154,B155,B156,B185,B186,B187,B189,B191,B283,B316,B318,B328,B330,B350,B351,B364,B367,B371,B397,B400,B764,B766,B767,B768,B769,B770,B771,B773,B775	24	3471.19	0.46	0.52	0.61	2865.42	5649.16	50.72	10.48	51.16	43	4	9.3	13	30.23	{'A': 0, 'C': 0, 'D': 1, 'E': 2, 'F': 3, 'G': 0, 'H': 1, 'I': 4, 'K': 3, 'L': 8, 'M': 0, 'N': 3, 'P': 4, 'Q': 3, 'R': 3, 'S': 5, 'T': 0, 'V': 1, 'W': 0, 'Y': 2}	0	46.51	53.49	7.74	37.08	55.18	0.388927	0.860408	142
job3513_pcdhb5_pcdhb11_grch38_mm10	1	PCDH	GRCh38	mm10	['PCDHB5']	['Pcdhb11']	2	1596	PCDHB5_PCDHB11_GRCh38	PCDHB5_PCDHB11_mm10_R	Different	2	1596	160	9	19	30	18	41	43	46.1538	21.4078	-13.9895	5.47957e-11	25	[0.43, 0.43]	[[0.41, 0.43], [0.43, 0.4]]	[[0.76, 4.3], [4.33, 0.76]]	[0.41, 0.4]	0.2	0	0.43	10	0.45	0.53	0.75	0.77	B69,B71,B107,B109,B111,B114,B116,B118,B143,B145,B152,B153,B154,B155,B156,B185,B186,B187,B189,B191,B283,B285,B316,B318,B328,B330,B350,B351,B364,B367,B371,B396,B397,B400	1	2083.24	0.46	0.51	0.62	484.89	4392.46	11.04	7.95	44.12	34	2	5.88	9	26.47	{'A': 0, 'C': 0, 'D': 1, 'E': 1, 'F': 2, 'G': 0, 'H': 1, 'I': 4, 'K': 2, 'L': 5, 'M': 0, 'N': 3, 'P': 2, 'Q': 2, 'R': 2, 'S': 7, 'T': 0, 'V': 0, 'W': 0, 'Y': 2}	0	58.82	41.18	8.36	36.08	55.56	0.430825	0.878221	115
job3513_pcdhb5_pcdhb11_grch38_mm10	2	PCDH	GRCh38	mm10	['PCDHB5']	['Pcdhb11']	2	1596	PCDHB5_PCDHB11_GRCh38	PCDHB5_PCDHB11_mm10_R	Different	2	1596	187	9	27	38	20	45	48	46.0029	21.5116	-15.3193	5.79965e-12	25	[0.43, 0.43]	[[0.41, 0.43], [0.43, 0.39]]	[[0.76, 3.89], [3.94, 0.76]]	[0.41, 0.39]	0.2	0	0.43	10	0.44	0.53	0.71	0.77	B65,B69,B71,B107,B109,B114,B116,B118,B143,B145,B152,B153,B154,B155,B156,B185,B186,B187,B189,B191,B283,B316,B318,B328,B330,B348,B350,B364,B367,B371,B396,B397,B400,B402,B719,B720,B721,B722,B723	5	3000.1	0.46	0.5	0.57	724.63	5049.71	14.35	9.11	48.72	39	3	7.69	13	33.33	{'A': 2, 'C': 0, 'D': 1, 'E': 1, 'F': 2, 'G': 0, 'H': 2, 'I': 5, 'K': 1, 'L': 6, 'M': 0, 'N': 3, 'P': 2, 'Q': 3, 'R': 3, 'S': 6, 'T': 0, 'V': 0, 'W': 0, 'Y': 2}	0	56.41	43.59	7.49	36.95	55.56	0.406563	0.871164	138
job3513_pcdhb5_pcdhb11_grch38_mm10	3	PCDH	GRCh38	mm10	['PCDHB5']	['Pcdhb11']	2	1596	PCDHB5_PCDHB11_GRCh38	PCDHB5_PCDHB11_mm10_R	Different	2	1596	159	9	22	29	18	40	41	45.8394	21.5328	-13.7042	8.8719e-11	25	[0.42, 0.42]	[[0.39, 0.42], [0.42, 0.41]]	[[0.76, 4.05], [4.2, 0.76]]	[0.39, 0.41]	0.2	0	0.42	10	0.44	0.53	0.75	0.77	B65,B69,B71,B107,B109,B111,B114,B116,B118,B134,B143,B145,B153,B154,B155,B156,B185,B186,B187,B189,B191,B283,B285,B316,B318,B328,B330,B364,B367,B371,B396,B397,B400,B402	2	3234.25	0.46	0.54	0.64	480.61	4339.58	11.08	7.88	44.12	34	4	11.76	6	17.65	{'A': 0, 'C': 0, 'D': 1, 'E': 1, 'F': 1, 'G': 0, 'H': 2, 'I': 4, 'K': 2, 'L': 6, 'M': 0, 'N': 3, 'P': 2, 'Q': 3, 'R': 2, 'S': 5, 'T': 0, 'V': 0, 'W': 0, 'Y': 2}	0	55.88	44.12	7.49	36.95	55.56	0.432867	0.878221	115
job3513_pcdhb5_pcdhb11_grch38_mm10	4	PCDH	GRCh38	mm10	['PCDHB5']	['Pcdhb11']	2	1596	PCDHB5_PCDHB11_GRCh38	PCDHB5_PCDHB11_mm10_R	Different	2	1596	168	9	21	33	18	41	46	45.9519	21.4442	-14.3225	3.12285e-11	25	[0.42, 0.42]	[[0.39, 0.42], [0.42, 0.4]]	[[0.76, 3.82], [3.53, 0.76]]	[0.39, 0.4]	0.2	0	0.42	10	0.44	0.52	0.76	0.77	B65,B69,B71,B107,B109,B114,B116,B118,B134,B143,B145,B153,B154,B155,B156,B185,B186,B187,B191,B283,B285,B316,B318,B327,B328,B330,B348,B364,B367,B369,B371,B396,B397,B400,B402	7	3270.68	0.46	0.55	0.61	1021.44	4506.19	22.67	8.38	48.57	35	3	8.57	12	34.29	{'A': 0, 'C': 0, 'D': 1, 'E': 1, 'F': 1, 'G': 0, 'H': 2, 'I': 5, 'K': 1, 'L': 7, 'M': 0, 'N': 3, 'P': 2, 'Q': 3, 'R': 1, 'S': 6, 'T': 0, 'V': 0, 'W': 0, 'Y': 2}	0	60	40	10.11	36.58	53.31	0.431307	0.878221	115
job3514_pcdhb5_pcdhb8_grch38_mm10	0	PCDH	GRCh38	mm10	['PCDHB5']	['Pcdhb8']	2	1574	PCDHB5_PCDHB8_GRCh38	PCDHB5_PCDHB8_mm10_R	Different	2	1574	151	5	29	26	7	47	37	46.0624	21.1738	-16.774	4.96982e-13	25	[0.46, 0.46]	[[0.42, 0.46], [0.46, 0.42]]	[[0.76, 2.86], [2.83, 0.76]]	[0.42, 0.42]	0.19	0	0.46	10	0.47	0.56	0.76	0.8	B65,B67,B107,B109,B111,B114,B116,B118,B141,B143,B145,B153,B154,B155,B156,B185,B187,B282,B283,B284,B285,B315,B317,B324,B325,B327,B329,B347,B349,B350,B366,B368,B395,B396,B397,B399	1	3667.99	0.47	0.51	0.62	355.1	4354.2	8.16	8.47	30.56	36	1	2.78	6	16.67	{'A': 1, 'C': 0, 'D': 1, 'E': 2, 'F': 4, 'G': 4, 'H': 1, 'I': 2, 'K': 4, 'L': 1, 'M': 0, 'N': 0, 'P': 1, 'Q': 4, 'R': 2, 'S': 4, 'T': 3, 'V': 2, 'W': 0, 'Y': 0}	0	61.11	38.89	4.11	37.36	58.54	0.447524	0.8857	117
job3514_pcdhb5_pcdhb8_grch38_mm10	1	PCDH	GRCh38	mm10	['PCDHB5']	['Pcdhb8']	2	1574	PCDHB5_PCDHB8_GRCh38	PCDHB5_PCDHB8_mm10_R	Different	2	1574	155	7	29	26	7	47	39	46.1481	21.1852	-16.9456	3.71942e-13	25	[0.46, 0.46]	[[0.42, 0.46], [0.46, 0.43]]	[[0.76, 2.77], [2.69, 0.76]]	[0.42, 0.43]	0.19	0	0.46	10	0.47	0.56	0.76	0.77	B65,B67,B107,B109,B111,B114,B116,B118,B141,B143,B145,B153,B154,B155,B156,B185,B191,B282,B283,B284,B285,B286,B315,B317,B324,B325,B327,B329,B347,B349,B350,B366,B368,B395,B396,B397,B399,B401	0	2298.13	0.47	0.53	0.59	262.22	4452.93	5.89	8.56	31.58	38	2	5.26	9	23.68	{'A': 1, 'C': 0, 'D': 0, 'E': 2, 'F': 4, 'G': 5, 'H': 1, 'I': 2, 'K': 4, 'L': 1, 'M': 0, 'N': 0, 'P': 1, 'Q': 4, 'R': 2, 'S': 4, 'T': 4, 'V': 2, 'W': 0, 'Y': 1}	0	68.42	31.58	7.06	37.87	55.07	0.451238	0.8857	115
job3514_pcdhb5_pcdhb8_grch38_mm10	2	PCDH	GRCh38	mm10	['PCDHB5']	['Pcdhb8']	2	1574	PCDHB5_PCDHB8_GRCh38	PCDHB5_PCDHB8_mm10_R	Different	2	1574	164	8	26	29	9	50	42	46.0565	21.2054	-17.6433	1.14473e-13	25	[0.46, 0.46]	[[0.42, 0.46], [0.46, 0.42]]	[[0.76, 2.77], [2.74, 0.76]]	[0.42, 0.42]	0.19	0	0.46	10	0.47	0.56	0.77	0.78	B65,B67,B107,B109,B111,B114,B116,B118,B141,B143,B145,B152,B153,B154,B155,B156,B185,B187,B191,B193,B235,B282,B283,B284,B317,B324,B325,B326,B329,B347,B349,B350,B366,B368,B395,B396,B397,B399,B401	1	1053.17	0.47	0.51	0.61	321.78	4639.19	6.94	9.16	38.46	39	3	7.69	6	15.38	{'A': 1, 'C': 0, 'D': 1, 'E': 3, 'F': 5, 'G': 3, 'H': 1, 'I': 3, 'K': 4, 'L': 2, 'M': 0, 'N': 0, 'P': 1, 'Q': 4, 'R': 2, 'S': 3, 'T': 3, 'V': 2, 'W': 0, 'Y': 1}	0	66.67	33.33	8.22	37.87	53.92	0.471217	0.8857	123
job3514_pcdhb5_pcdhb8_grch38_mm10	3	PCDH	GRCh38	mm10	['PCDHB5']	['Pcdhb8']	2	1574	PCDHB5_PCDHB8_GRCh38	PCDHB5_PCDHB8_mm10_R	Different	2	1574	149	7	26	23	8	48	37	45.9077	21.2798	-16.7082	5.5542e-13	25	[0.46, 0.46]	[[0.42, 0.46], [0.46, 0.42]]	[[0.76, 2.81], [2.82, 0.76]]	[0.42, 0.42]	0.19	0	0.46	10	0.47	0.55	0.76	0.77	B65,B67,B107,B109,B111,B114,B116,B118,B141,B143,B145,B153,B154,B155,B156,B185,B187,B282,B283,B286,B317,B324,B325,B329,B347,B349,B350,B366,B368,B395,B396,B397,B399	3	2051.67	0.47	0.5	0.6	544.89	4226.34	12.89	8.42	33.33	33	4	12.12	5	15.15	{'A': 1, 'C': 0, 'D': 1, 'E': 2, 'F': 4, 'G': 3, 'H': 1, 'I': 2, 'K': 4, 'L': 1, 'M': 0, 'N': 0, 'P': 1, 'Q': 4, 'R': 2, 'S': 3, 'T': 2, 'V': 2, 'W': 0, 'Y': 0}	0	63.64	36.36	9.76	37.87	52.37	0.456112	0.8857	116
job3514_pcdhb5_pcdhb8_grch38_mm10	4	PCDH	GRCh38	mm10	['PCDHB5']	['Pcdhb8']	2	1574	PCDHB5_PCDHB8_GRCh38	PCDHB5_PCDHB8_mm10_R	Different	2	1574	142	7	26	23	7	42	37	46.1595	21.1226	-15.5184	4.14334e-12	25	[0.46, 0.46]	[[0.41, 0.46], [0.46, 0.42]]	[[0.76, 2.98], [2.94, 0.76]]	[0.41, 0.42]	0.19	0	0.46	10	0.47	0.55	0.76	0.76	B65,B67,B107,B109,B111,B116,B118,B141,B143,B145,B153,B154,B155,B156,B185,B191,B193,B235,B282,B283,B286,B317,B324,B325,B327,B347,B349,B350,B366,B368,B395,B396,B397,B399	2	3371.41	0.47	0.54	0.64	246.06	4106.82	5.99	8.09	35.29	34	2	5.88	7	20.59	{'A': 1, 'C': 0, 'D': 0, 'E': 3, 'F': 4, 'G': 3, 'H': 1, 'I': 3, 'K': 3, 'L': 1, 'M': 0, 'N': 0, 'P': 1, 'Q': 4, 'R': 2, 'S': 4, 'T': 2, 'V': 1, 'W': 0, 'Y': 1}	0	61.76	38.24	9.63	37.61	52.76	0.424194	0.871164	106
job3515_pcdhb5_pcdhb6_grch38_mm10	0	PCDH	GRCh38	mm10	['PCDHB5']	['Pcdhb6']	2	1567	PCDHB5_PCDHB6_GRCh38	PCDHB5_PCDHB6_mm10_R	Different	2	1567	178	7	37	26	12	56	40	45.5357	21.503	-18.0777	5.49685e-14	25	[0.48, 0.48]	[[0.42, 0.48], [0.48, 0.44]]	[[0.76, 3.03], [3.08, 0.76]]	[0.42, 0.44]	0.18	0	0.48	10	0.48	0.57	0.72	0.78	B53,B54,B55,B56,B57,B58,B61,B65,B67,B69,B107,B109,B111,B114,B116,B118,B141,B143,B145,B153,B154,B155,B156,B185,B235,B236,B282,B283,B286,B317,B324,B325,B326,B329,B347,B349,B350,B366,B395,B396,B397,B399,B731,B732,B734	33	3754.93	0.46	0.55	0.59	4922.88	4866.22	101.16	9.67	33.33	45	4	8.89	10	22.22	{'A': 1, 'C': 0, 'D': 0, 'E': 4, 'F': 5, 'G': 6, 'H': 2, 'I': 2, 'K': 3, 'L': 3, 'M': 0, 'N': 1, 'P': 0, 'Q': 4, 'R': 4, 'S': 3, 'T': 3, 'V': 3, 'W': 0, 'Y': 1}	4.44	46.67	48.89	8.55	38.08	53.37	0.477185	0.8857	145
job3515_pcdhb5_pcdhb6_grch38_mm10	1	PCDH	GRCh38	mm10	['PCDHB5']	['Pcdhb6']	2	1567	PCDHB5_PCDHB6_GRCh38	PCDHB5_PCDHB6_mm10_R	Different	2	1567	149	6	27	23	14	43	36	45.4817	21.3592	-14.3741	2.86224e-11	25	[0.47, 0.47]	[[0.42, 0.47], [0.47, 0.43]]	[[0.76, 3.03], [3.05, 0.76]]	[0.42, 0.43]	0.18	0	0.47	10	0.48	0.57	0.75	0.78	B65,B67,B69,B107,B109,B111,B114,B116,B118,B141,B143,B145,B152,B153,B154,B155,B156,B185,B187,B235,B282,B283,B286,B317,B324,B325,B326,B327,B347,B349,B350,B366,B395,B396,B399	0	1770.79	0.46	0.53	0.63	269.55	4206.17	6.41	8.42	37.14	35	3	8.57	8	22.86	{'A': 1, 'C': 0, 'D': 1, 'E': 2, 'F': 4, 'G': 3, 'H': 1, 'I': 2, 'K': 2, 'L': 3, 'M': 0, 'N': 0, 'P': 0, 'Q': 4, 'R': 3, 'S': 4, 'T': 2, 'V': 2, 'W': 0, 'Y': 1}	0	60	40	7.9	37.82	54.27	0.459015	0.8857	118
job3515_pcdhb5_pcdhb6_grch38_mm10	2	PCDH	GRCh38	mm10	['PCDHB5']	['Pcdhb6']	2	1567	PCDHB5_PCDHB6_GRCh38	PCDHB5_PCDHB6_mm10_R	Different	2	1567	163	7	30	28	13	45	40	45.8675	21.1467	-15.5755	3.76246e-12	25	[0.47, 0.47]	[[0.43, 0.47], [0.47, 0.43]]	[[0.76, 3.03], [3.02, 0.76]]	[0.43, 0.43]	0.19	0	0.47	10	0.48	0.57	0.75	0.79	B65,B67,B69,B107,B109,B111,B114,B116,B118,B141,B143,B145,B153,B154,B155,B156,B185,B235,B236,B282,B283,B285,B286,B317,B324,B325,B326,B327,B329,B347,B349,B350,B366,B395,B396,B399	1	3098.41	0.46	0.52	0.6	421.38	4518.62	9.33	9.08	33.33	36	4	11.11	9	25	{'A': 1, 'C': 0, 'D': 0, 'E': 2, 'F': 3, 'G': 4, 'H': 1, 'I': 2, 'K': 3, 'L': 3, 'M': 0, 'N': 1, 'P': 0, 'Q': 4, 'R': 3, 'S': 4, 'T': 2, 'V': 2, 'W': 0, 'Y': 1}	0	58.33	41.67	7.51	38.08	54.4	0.453209	0.8857	118
job3515_pcdhb5_pcdhb6_grch38_mm10	3	PCDH	GRCh38	mm10	['PCDHB5']	['Pcdhb6']	2	1567	PCDHB5_PCDHB6_GRCh38	PCDHB5_PCDHB6_mm10_R	Different	2	1567	150	7	30	25	10	41	37	45.6781	21.386	-14.9581	1.06743e-11	25	[0.46, 0.46]	[[0.42, 0.46], [0.46, 0.43]]	[[0.76, 3.02], [2.99, 0.76]]	[0.42, 0.43]	0.18	0	0.46	10	0.48	0.56	0.75	0.78	B65,B67,B69,B107,B109,B111,B114,B116,B118,B141,B143,B145,B153,B154,B155,B156,B185,B235,B282,B283,B284,B285,B315,B317,B324,B325,B327,B329,B347,B349,B350,B366,B395,B396,B397,B399	0	2685.87	0.46	0.55	0.61	269.31	4439.11	6.07	8.93	30.56	36	2	5.56	8	22.22	{'A': 1, 'C': 0, 'D': 0, 'E': 3, 'F': 3, 'G': 4, 'H': 1, 'I': 2, 'K': 3, 'L': 2, 'M': 0, 'N': 0, 'P': 0, 'Q': 4, 'R': 3, 'S': 4, 'T': 3, 'V': 2, 'W': 0, 'Y': 1}	0	63.89	36.11	8.42	38.08	53.5	0.44911	0.8857	120
job3515_pcdhb5_pcdhb6_grch38_mm10	4	PCDH	GRCh38	mm10	['PCDHB5']	['Pcdhb6']	2	1567	PCDHB5_PCDHB6_GRCh38	PCDHB5_PCDHB6_mm10_R	Different	2	1567	257	10	35	59	9	59	85	45.2915	21.7489	-22.9429	1.48431e-17	25	[0.45, 0.45]	[[0.42, 0.45], [0.45, 0.43]]	[[0.76, 3.02], [3.14, 0.76]]	[0.42, 0.43]	0.19	0	0.45	10	0.46	0.55	0.74	0.78	B31,B48,B49,B52,B54,B55,B58,B59,B61,B62,B63,B64,B65,B67,B69,B106,B107,B108,B109,B110,B111,B112,B113,B114,B116,B117,B118,B119,B120,B141,B143,B153,B154,B155,B156,B185,B233,B282,B283,B317,B323,B324,B325,B329,B347,B349,B350,B366,B395,B396,B397,B399,B732	151	11821.5	0.46	0.29	0.65	21050	5379.78	391.28	10.6	45.28	53	3	5.66	21	39.62	{'A': 3, 'C': 0, 'D': 0, 'E': 5, 'F': 7, 'G': 2, 'H': 1, 'I': 3, 'K': 3, 'L': 6, 'M': 0, 'N': 1, 'P': 1, 'Q': 4, 'R': 6, 'S': 3, 'T': 4, 'V': 3, 'W': 0, 'Y': 1}	9.43	52.83	37.74	7.51	38.08	54.4	0.495419	0.891955	221
job3516_pcdhb10_pcdhb18_grch38_mm10	0	PCDH	GRCh38	mm10	['PCDHB10']	['Pcdhb18']	2	1592	PCDHB10_PCDHB18_GRCh38	PCDHB10_PCDHB18_mm10_R	Different	2	1592	157	24	32	40	7	19	35	45.2678	22.157	-13.637	9.93872e-11	25	[0.49, 0.49]	[[0.46, 0.49], [0.49, 0.45]]	[[0.76, 2.18], [2.17, 0.76]]	[0.46, 0.45]	0.2	0	0.49	10	0.51	0.59	0.78	0.8	B65,B68,B69,B71,B107,B109,B114,B116,B118,B134,B135,B141,B143,B145,B153,B154,B155,B156,B158,B187,B233,B281,B282,B283,B284,B285,B286,B289,B316,B324,B325,B326,B330,B346,B348,B350,B351,B367,B369,B396,B397,B398,B400,B402	3	2391.33	0.46	0.67	0.61	310.46	4420.82	7.02	8.3	34.09	44	11	25	11	25	{'A': 1, 'C': 1, 'D': 4, 'E': 4, 'F': 4, 'G': 3, 'H': 0, 'I': 3, 'K': 2, 'L': 4, 'M': 0, 'N': 2, 'P': 0, 'Q': 3, 'R': 7, 'S': 4, 'T': 0, 'V': 2, 'W': 0, 'Y': 0}	4.55	50	45.45	7.32	35.98	56.69	0.49174	0.891955	107
job3516_pcdhb10_pcdhb18_grch38_mm10	1	PCDH	GRCh38	mm10	['PCDHB10']	['Pcdhb18']	2	1592	PCDHB10_PCDHB18_GRCh38	PCDHB10_PCDHB18_mm10_R	Different	2	1592	149	24	32	33	8	21	31	44.9817	22.5641	-13.1914	2.10953e-10	25	[0.49, 0.49]	[[0.46, 0.49], [0.49, 0.45]]	[[0.76, 2.25], [2.22, 0.76]]	[0.46, 0.45]	0.2	0	0.49	10	0.51	0.59	0.78	0.8	B65,B68,B69,B71,B107,B109,B114,B116,B118,B134,B135,B141,B143,B145,B153,B154,B155,B156,B158,B187,B233,B281,B282,B283,B284,B285,B286,B289,B316,B324,B325,B326,B330,B348,B350,B351,B367,B369,B371,B396,B397,B398,B400,B402	4	8817.91	0.46	0.68	0.58	426.24	4310.46	9.89	8.27	34.09	44	10	22.73	12	27.27	{'A': 1, 'C': 1, 'D': 4, 'E': 3, 'F': 4, 'G': 3, 'H': 0, 'I': 3, 'K': 2, 'L': 4, 'M': 0, 'N': 3, 'P': 0, 'Q': 3, 'R': 7, 'S': 4, 'T': 0, 'V': 2, 'W': 0, 'Y': 0}	4.55	50	45.45	7.07	36.74	56.19	0.468048	0.8857	98
job3516_pcdhb10_pcdhb18_grch38_mm10	2	PCDH	GRCh38	mm10	['PCDHB10']	['Pcdhb18']	2	1592	PCDHB10_PCDHB18_GRCh38	PCDHB10_PCDHB18_mm10_R	Different	2	1592	168	24	32	40	8	23	41	45.088	22.434	-14.3434	3.01429e-11	25	[0.49, 0.49]	[[0.45, 0.49], [0.49, 0.45]]	[[0.76, 2.24], [2.19, 0.76]]	[0.45, 0.45]	0.2	0	0.49	10	0.5	0.59	0.76	0.8	B25,B26,B27,B65,B68,B69,B71,B107,B109,B114,B116,B118,B134,B135,B141,B143,B145,B153,B154,B155,B156,B158,B187,B233,B281,B282,B283,B284,B285,B286,B289,B316,B324,B325,B326,B330,B346,B348,B350,B351,B367,B369,B396,B397,B398,B400,B402	6	1800.7	0.46	0.66	0.6	738.53	4569.63	16.16	8.71	36.17	47	14	29.79	9	19.15	{'A': 2, 'C': 1, 'D': 4, 'E': 4, 'F': 4, 'G': 4, 'H': 0, 'I': 3, 'K': 2, 'L': 5, 'M': 0, 'N': 2, 'P': 0, 'Q': 3, 'R': 7, 'S': 4, 'T': 0, 'V': 2, 'W': 0, 'Y': 0}	4.26	46.81	48.94	7.83	36.62	55.56	0.468049	0.8857	114
job3516_pcdhb10_pcdhb18_grch38_mm10	3	PCDH	GRCh38	mm10	['PCDHB10']	['Pcdhb18']	2	1592	PCDHB10_PCDHB18_GRCh38	PCDHB10_PCDHB18_mm10_R	Different	2	1592	256	32	37	74	8	33	72	44.82	22.4835	-20.8128	5.41862e-16	25	[0.48, 0.48]	[[0.45, 0.48], [0.48, 0.45]]	[[0.76, 2.26], [2.19, 0.76]]	[0.45, 0.45]	0.2	0	0.48	10	0.5	0.59	0.7	0.8	B28,B29,B30,B31,B32,B33,B48,B51,B52,B65,B68,B69,B71,B107,B108,B109,B114,B116,B117,B118,B134,B135,B141,B143,B145,B153,B154,B155,B156,B158,B187,B233,B281,B282,B283,B284,B285,B286,B289,B316,B324,B325,B330,B346,B348,B350,B351,B367,B369,B396,B397,B398,B400,B402,B766,B767,B768,B769,B770,B771,B772,B773,B774	21	2489.24	0.45	0.57	0.64	2401.73	6898.3	34.82	13.4	41.27	63	12	19.05	24	38.1	{'A': 1, 'C': 1, 'D': 6, 'E': 5, 'F': 6, 'G': 3, 'H': 0, 'I': 5, 'K': 4, 'L': 8, 'M': 0, 'N': 2, 'P': 0, 'Q': 3, 'R': 8, 'S': 6, 'T': 0, 'V': 2, 'W': 0, 'Y': 3}	6.35	41.27	52.38	8.46	36.11	55.43	0.489671	0.891955	183
job3516_pcdhb10_pcdhb18_grch38_mm10	4	PCDH	GRCh38	mm10	['PCDHB10']	['Pcdhb18']	2	1592	PCDHB10_PCDHB18_GRCh38	PCDHB10_PCDHB18_mm10_R	Different	2	1592	177	27	34	41	8	24	43	44.764	22.5664	-14.9962	1.00084e-11	25	[0.48, 0.48]	[[0.45, 0.48], [0.48, 0.44]]	[[0.76, 2.2], [2.15, 0.76]]	[0.45, 0.44]	0.19	0	0.48	10	0.5	0.58	0.77	0.8	B25,B65,B68,B69,B71,B107,B109,B114,B116,B118,B134,B135,B141,B143,B145,B153,B154,B155,B156,B158,B187,B233,B281,B282,B283,B284,B285,B286,B289,B316,B324,B325,B326,B330,B346,B348,B350,B351,B367,B369,B371,B396,B397,B398,B400,B402	2	13388.5	0.46	0.68	0.67	469.92	4784.79	9.82	9.3	34.78	46	13	28.26	13	28.26	{'A': 1, 'C': 1, 'D': 4, 'E': 4, 'F': 4, 'G': 3, 'H': 0, 'I': 3, 'K': 2, 'L': 5, 'M': 0, 'N': 3, 'P': 0, 'Q': 3, 'R': 7, 'S': 4, 'T': 0, 'V': 2, 'W': 0, 'Y': 0}	4.35	50	45.65	7.45	36.49	56.06	0.452499	0.8857	114
job3519_pcdhb16_pcdhb8_mm10_grch38	0	PCDH	mm10	GRCh38	['Pcdhb16']	['PCDHB8']	2	1600	PCDHB16_PCDHB8_mm10	PCDHB16_PCDHB8_GRCh38_R	Different	2	1600	187	13	19	39	22	57	37	43.8047	23.2507	-18.2972	3.7943e-14	25	[0.37, 0.37]	[[0.38, 0.37], [0.37, 0.37]]	[[0.76, 4.47], [5.06, 0.76]]	[0.38, 0.37]	0.2	0	0.37	10	0.41	0.48	0.73	0.77	B66,B68,B70,B72,B108,B110,B115,B117,B119,B135,B142,B144,B146,B147,B148,B151,B152,B153,B154,B155,B156,B157,B159,B186,B187,B188,B190,B192,B193,B237,B238,B283,B284,B317,B319,B326,B328,B331,B335,B351,B352,B365,B368,B397,B398,B401	7	1832.37	0.46	0.48	0.61	981.27	4882.73	20.1	9.14	43.48	46	7	15.22	15	32.61	{'A': 2, 'C': 0, 'D': 2, 'E': 2, 'F': 6, 'G': 1, 'H': 0, 'I': 0, 'K': 3, 'L': 5, 'M': 0, 'N': 4, 'P': 3, 'Q': 3, 'R': 4, 'S': 6, 'T': 1, 'V': 3, 'W': 0, 'Y': 1}	0	50	50	10.61	36.08	53.31	0.448709	0.8857	131
job3519_pcdhb16_pcdhb8_mm10_grch38	1	PCDH	mm10	GRCh38	['Pcdhb16']	['PCDHB8']	2	1600	PCDHB16_PCDHB8_mm10	PCDHB16_PCDHB8_GRCh38_R	Different	2	1600	173	13	20	35	19	52	34	44.0087	23.2389	-17.3141	1.99601e-13	25	[0.37, 0.37]	[[0.39, 0.37], [0.37, 0.38]]	[[0.76, 5.34], [5.02, 0.76]]	[0.39, 0.38]	0.2	0	0.37	10	0.41	0.48	0.72	0.79	B27,B66,B68,B70,B71,B108,B110,B115,B117,B119,B142,B146,B147,B155,B156,B157,B159,B186,B187,B188,B192,B193,B237,B238,B283,B284,B286,B287,B317,B319,B325,B326,B328,B331,B351,B352,B365,B368,B397,B398,B400,B401	4	2017.13	0.45	0.46	0.58	524.73	4803.93	10.92	8.81	35.71	42	3	7.14	8	19.05	{'A': 2, 'C': 0, 'D': 3, 'E': 2, 'F': 5, 'G': 3, 'H': 0, 'I': 0, 'K': 3, 'L': 3, 'M': 0, 'N': 4, 'P': 1, 'Q': 3, 'R': 3, 'S': 6, 'T': 0, 'V': 3, 'W': 0, 'Y': 1}	2.38	42.86	54.76	7.87	35.96	56.18	0.417089	0.871164	123
job3519_pcdhb16_pcdhb8_mm10_grch38	2	PCDH	mm10	GRCh38	['Pcdhb16']	['PCDHB8']	2	1600	PCDHB16_PCDHB8_mm10	PCDHB16_PCDHB8_GRCh38_R	Different	2	1600	167	11	16	30	22	53	35	43.8686	23.3577	-16.2738	1.1568e-12	25	[0.36, 0.36]	[[0.38, 0.36], [0.36, 0.37]]	[[0.76, 5.02], [5.16, 0.76]]	[0.38, 0.37]	0.2	0	0.36	10	0.41	0.47	0.72	0.8	B66,B68,B70,B71,B108,B115,B117,B119,B142,B146,B147,B154,B155,B156,B157,B186,B187,B188,B192,B238,B283,B284,B317,B319,B326,B327,B328,B331,B351,B352,B365,B368,B397,B398,B400,B401	6	1663.31	0.46	0.38	0.57	857.91	4456.45	19.25	8.14	36.11	36	3	8.33	7	19.44	{'A': 1, 'C': 0, 'D': 2, 'E': 1, 'F': 5, 'G': 3, 'H': 0, 'I': 0, 'K': 3, 'L': 2, 'M': 0, 'N': 3, 'P': 1, 'Q': 3, 'R': 3, 'S': 5, 'T': 0, 'V': 3, 'W': 0, 'Y': 1}	0	47.22	52.78	7.49	35.96	56.55	0.416344	0.871164	130
job3519_pcdhb16_pcdhb8_mm10_grch38	3	PCDH	mm10	GRCh38	['Pcdhb16']	['PCDHB8']	2	1600	PCDHB16_PCDHB8_mm10	PCDHB16_PCDHB8_GRCh38_R	Different	2	1600	142	13	16	25	17	40	31	44.0985	23.1716	-13.977	5.59691e-11	25	[0.36, 0.36]	[[0.39, 0.36], [0.36, 0.37]]	[[0.76, 5.31], [5.17, 0.76]]	[0.39, 0.37]	0.2	0	0.36	10	0.41	0.47	0.72	0.79	B66,B68,B70,B72,B106,B108,B115,B117,B119,B142,B154,B155,B156,B157,B159,B186,B188,B190,B192,B234,B237,B283,B284,B317,B319,B328,B331,B351,B352,B365,B368,B398,B401	2	1640.16	0.46	0.43	0.51	711.56	4368.25	16.29	7.97	42.42	33	7	21.21	3	9.09	{'A': 1, 'C': 0, 'D': 1, 'E': 2, 'F': 5, 'G': 0, 'H': 0, 'I': 0, 'K': 3, 'L': 2, 'M': 0, 'N': 4, 'P': 1, 'Q': 3, 'R': 5, 'S': 1, 'T': 0, 'V': 4, 'W': 0, 'Y': 1}	0	60.61	39.39	7.49	36.7	55.81	0.379243	0.854538	117
job3519_pcdhb16_pcdhb8_mm10_grch38	4	PCDH	mm10	GRCh38	['Pcdhb16']	['PCDHB8']	2	1600	PCDHB16_PCDHB8_mm10	PCDHB16_PCDHB8_GRCh38_R	Different	2	1600	172	11	19	33	22	52	35	44.0233	23.2507	-16.3332	1.04644e-12	25	[0.37, 0.37]	[[0.38, 0.37], [0.37, 0.37]]	[[0.76, 5.03], [5.36, 0.76]]	[0.38, 0.37]	0.2	0	0.37	10	0.4	0.47	0.72	0.76	B66,B68,B70,B72,B108,B110,B115,B117,B119,B135,B142,B146,B147,B148,B154,B155,B156,B157,B159,B186,B187,B188,B192,B234,B237,B238,B249,B283,B284,B317,B326,B328,B331,B351,B352,B365,B368,B397,B398,B401	9	2154.11	0.46	0.42	0.63	1135.69	4783.99	23.74	8.96	42.5	40	5	12.5	5	12.5	{'A': 1, 'C': 0, 'D': 2, 'E': 2, 'F': 5, 'G': 1, 'H': 0, 'I': 0, 'K': 3, 'L': 4, 'M': 0, 'N': 3, 'P': 2, 'Q': 3, 'R': 4, 'S': 5, 'T': 0, 'V': 4, 'W': 0, 'Y': 1}	0	47.5	52.5	11.11	36.2	52.68	0.414774	0.871164	126
job351_wnt1_fzd1_lrp6_grch38_mm10	0	WNT	GRCh38	mm10	['WNT1']	['Fzd1', 'Lrp6']	3	2625	WNT1_FZD1_LRP6_GRCh38	WNT1_FZD1_LRP6_mm10_R	Different	3	2625	524	66	80	108	22	119	129	42.9971	24.0451	-44.3124	3.14087e-33	25	[0.54, 0.34, 0.45]	[[0.73, 0.42, 0.65], [0.42, 0.52, 0.26], [0.65, 0.26, 0.52]]	[[0.76, 3.87, 5.13], [3.85, 0.76, 20.63], [4.6, 15.86, 0.76]]	[0.73, 0.52, 0.52]	0.18	0	0.42	10	0.51	0.53
job351_wnt1_fzd1_lrp6_grch38_mm10	1	WNT	GRCh38	mm10	['WNT1']	['Fzd1', 'Lrp6']	3	2625	WNT1_FZD1_LRP6_GRCh38	WNT1_FZD1_LRP6_mm10_R	Different	3	2625	445	68	70	103	14	87	103	42.7797	24.1498	-38.3389	7.56223e-29	25	[0.54, 0.33, 0.45]	[[0.73, 0.41, 0.66], [0.41, 0.52, 0.25], [0.66, 0.25, 0.52]]	[[0.76, 3.89, 5.16], [3.82, 0.76, 18.33], [4.47, 16.15, 0.76]]	[0.73, 0.52, 0.52]	0.18	0	0.42	10	0.5	0.53
job351_wnt1_fzd1_lrp6_grch38_mm10	2	WNT	GRCh38	mm10	['WNT1']	['Fzd1', 'Lrp6']	3	2625	WNT1_FZD1_LRP6_GRCh38	WNT1_FZD1_LRP6_mm10_R	Different	3	2625	517	56	72	124	21	105	139	42.9208	24.0099	-42.0086	1.53784e-31	25	[0.53, 0.33, 0.45]	[[0.73, 0.41, 0.65], [0.41, 0.52, 0.25], [0.65, 0.25, 0.52]]	[[0.76, 4.03, 5.32], [3.81, 0.76, 19.47], [4.57, 15.89, 0.76]]	[0.73, 0.52, 0.52]	0.18	0	0.42	10	0.51	0.53
job351_wnt1_fzd1_lrp6_grch38_mm10	3	WNT	GRCh38	mm10	['WNT1']	['Fzd1', 'Lrp6']	3	2625	WNT1_FZD1_LRP6_GRCh38	WNT1_FZD1_LRP6_mm10_R	Different	3	2625	514	57	76	142	21	100	118	42.5425	24.1742	-42.8189	3.91362e-32	25	[0.53, 0.33, 0.45]	[[0.73, 0.41, 0.65], [0.41, 0.52, 0.25], [0.65, 0.25, 0.52]]	[[0.76, 4.0, 5.5], [4.0, 0.76, 20.41], [4.71, 16.09, 0.76]]	[0.73, 0.52, 0.52]	0.17	0	0.42	10	0.51	0.52
job351_wnt1_fzd1_lrp6_grch38_mm10	4	WNT	GRCh38	mm10	['WNT1']	['Fzd1', 'Lrp6']	3	2625	WNT1_FZD1_LRP6_GRCh38	WNT1_FZD1_LRP6_mm10_R	Different	3	2625	454	62	73	104	14	95	106	42.666	24.331	-39.6813	7.83407e-30	25	[0.53, 0.33, 0.45]	[[0.73, 0.41, 0.65], [0.41, 0.53, 0.25], [0.65, 0.25, 0.52]]	[[0.76, 4.0, 5.34], [3.99, 0.76, 17.77], [4.89, 16.29, 0.76]]	[0.73, 0.53, 0.52]	0.18	0	0.41	10	0.5	0.52
job3520_pcdhb9_pcdhb9_mm10_grch38	0	PCDH	mm10	GRCh38	['Pcdhb9']	['PCDHB9']	2	1589	PCDHB9_PCDHB9_mm10	PCDHB9_PCDHB9_GRCh38_R	Different	2	1589	169	22	32	43	6	22	44	44.3548	22.3607	-14.7663	1.47557e-11	25	[0.48, 0.48]	[[0.44, 0.48], [0.48, 0.44]]	[[0.76, 2.47], [2.64, 0.76]]	[0.44, 0.44]	0.2	0	0.48	10	0.5	0.58	0.75	0.8	B25,B26,B27,B65,B67,B68,B69,B71,B107,B109,B114,B116,B118,B134,B141,B145,B153,B154,B155,B156,B158,B187,B233,B236,B281,B282,B283,B284,B285,B286,B289,B316,B324,B325,B326,B330,B346,B348,B350,B351,B367,B369,B371,B396,B397,B398,B400,B402	5	1996.11	0.47	0.65	0.63	565.95	4674.67	12.11	8.79	35.42	48	10	20.83	8	16.67	{'A': 2, 'C': 0, 'D': 3, 'E': 4, 'F': 4, 'G': 4, 'H': 0, 'I': 3, 'K': 4, 'L': 5, 'M': 0, 'N': 3, 'P': 0, 'Q': 2, 'R': 6, 'S': 5, 'T': 0, 'V': 3, 'W': 0, 'Y': 0}	4.17	47.92	47.92	7.9	36.39	55.71	0.42807	0.878221	108
job3520_pcdhb9_pcdhb9_mm10_grch38	1	PCDH	mm10	GRCh38	['Pcdhb9']	['PCDHB9']	2	1589	PCDHB9_PCDHB9_mm10	PCDHB9_PCDHB9_GRCh38_R	Different	2	1589	148	20	29	38	6	20	35	44.4607	22.2304	-13.6216	1.02004e-10	25	[0.47, 0.47]	[[0.43, 0.47], [0.47, 0.44]]	[[0.76, 2.47], [2.55, 0.76]]	[0.43, 0.44]	0.2	0	0.47	10	0.49	0.58	0.76	0.79	B65,B68,B69,B71,B107,B109,B111,B114,B116,B118,B134,B141,B145,B153,B154,B155,B156,B158,B187,B233,B236,B281,B282,B283,B284,B289,B316,B324,B325,B326,B330,B346,B348,B350,B351,B367,B369,B371,B396,B397,B398,B400,B402	8	2089.8	0.47	0.61	0.6	860.51	4435.47	19.4	8.16	32.56	43	10	23.26	11	25.58	{'A': 1, 'C': 0, 'D': 4, 'E': 3, 'F': 4, 'G': 3, 'H': 0, 'I': 3, 'K': 4, 'L': 4, 'M': 0, 'N': 3, 'P': 0, 'Q': 2, 'R': 6, 'S': 4, 'T': 0, 'V': 2, 'W': 0, 'Y': 0}	2.33	51.16	46.51	6.65	36.39	56.96	0.420959	0.871164	100
job3520_pcdhb9_pcdhb9_mm10_grch38	2	PCDH	mm10	GRCh38	['Pcdhb9']	['PCDHB9']	2	1589	PCDHB9_PCDHB9_mm10	PCDHB9_PCDHB9_GRCh38_R	Different	2	1589	156	23	24	42	4	22	41	44.5421	22.1978	-15.1399	7.85141e-12	25	[0.47, 0.47]	[[0.44, 0.47], [0.47, 0.44]]	[[0.76, 2.5], [2.58, 0.76]]	[0.44, 0.44]	0.2	0	0.47	10	0.49	0.58	0.76	0.79	B25,B65,B68,B69,B71,B107,B109,B114,B116,B118,B134,B135,B141,B145,B153,B154,B155,B156,B158,B187,B233,B236,B281,B282,B283,B284,B285,B286,B289,B316,B324,B325,B326,B330,B348,B350,B351,B367,B369,B371,B396,B397,B398,B400,B402	5	1564.86	0.48	0.56	0.64	353.38	4494.04	7.86	8.32	33.33	45	6	13.33	13	28.89	{'A': 1, 'C': 0, 'D': 3, 'E': 3, 'F': 4, 'G': 3, 'H': 1, 'I': 3, 'K': 4, 'L': 5, 'M': 0, 'N': 3, 'P': 0, 'Q': 2, 'R': 6, 'S': 5, 'T': 0, 'V': 2, 'W': 0, 'Y': 0}	4.44	46.67	48.89	7.03	36.76	56.21	0.429911	0.878221	103
job3520_pcdhb9_pcdhb9_mm10_grch38	3	PCDH	mm10	GRCh38	['Pcdhb9']	['PCDHB9']	2	1589	PCDHB9_PCDHB9_mm10	PCDHB9_PCDHB9_GRCh38_R	Different	2	1589	169	21	29	43	4	24	48	44.3874	22.3037	-15.5185	4.14244e-12	25	[0.47, 0.47]	[[0.43, 0.47], [0.47, 0.44]]	[[0.76, 2.46], [2.55, 0.76]]	[0.43, 0.44]	0.2	0	0.47	10	0.49	0.57	0.75	0.79	B25,B27,B65,B68,B69,B71,B107,B109,B114,B116,B118,B134,B141,B145,B153,B154,B155,B156,B158,B187,B191,B233,B236,B281,B282,B283,B284,B285,B286,B289,B316,B324,B325,B326,B330,B348,B350,B351,B367,B369,B371,B396,B397,B398,B400,B402	6	5305.82	0.47	0.59	0.57	438.48	4658.54	9.41	8.77	34.78	46	13	28.26	10	21.74	{'A': 1, 'C': 0, 'D': 3, 'E': 3, 'F': 4, 'G': 4, 'H': 0, 'I': 3, 'K': 4, 'L': 5, 'M': 0, 'N': 3, 'P': 0, 'Q': 2, 'R': 6, 'S': 5, 'T': 0, 'V': 2, 'W': 0, 'Y': 1}	4.35	47.83	47.83	7.53	36.89	55.58	0.415066	0.871164	106
job3520_pcdhb9_pcdhb9_mm10_grch38	4	PCDH	mm10	GRCh38	['Pcdhb9']	['PCDHB9']	2	1589	PCDHB9_PCDHB9_mm10	PCDHB9_PCDHB9_GRCh38_R	Different	2	1589	166	21	32	41	5	23	44	44.5906	22.1491	-14.8793	1.21937e-11	25	[0.47, 0.47]	[[0.44, 0.47], [0.47, 0.43]]	[[0.76, 2.45], [2.54, 0.76]]	[0.44, 0.43]	0.2	0	0.47	10	0.49	0.57	0.76	0.8	B25,B65,B68,B69,B71,B107,B109,B114,B116,B118,B134,B141,B145,B153,B154,B155,B156,B158,B187,B233,B236,B281,B282,B283,B284,B285,B286,B289,B316,B324,B325,B326,B330,B346,B348,B350,B351,B367,B369,B371,B396,B397,B398,B400,B402	5	3760.65	0.47	0.59	0.57	630.37	4658.67	13.53	8.88	33.33	45	9	20	9	20	{'A': 1, 'C': 0, 'D': 3, 'E': 4, 'F': 4, 'G': 3, 'H': 0, 'I': 3, 'K': 4, 'L': 5, 'M': 0, 'N': 3, 'P': 0, 'Q': 2, 'R': 6, 'S': 5, 'T': 0, 'V': 2, 'W': 0, 'Y': 0}	4.44	48.89	46.67	7.9	36.76	55.33	0.433239	0.878221	107
job3521_pcdha6_pcdha6_mm10_grch38	0	PCDH	mm10	GRCh38	['Pcdha6']	['PCDHA6']	2	1896	PCDHA6_PCDHA6_mm10	PCDHA6_PCDHA6_GRCh38_R	Different	2	1896	306	11	43	85	18	83	66	44.2574	24.0529	-29.1934	3.86193e-22	25	[0.45, 0.45]	[[0.41, 0.45], [0.45, 0.41]]	[[0.76, 2.17], [2.18, 0.76]]	[0.41, 0.41]	0.32	0	0.45	10	0.46	0.61	0.73	0.76	B24,B28,B30,B32,B33,B34,B40,B41,B42,B43,B44,B45,B46,B51,B65,B69,B71,B78,B80,B81,B83,B85,B89,B105,B107,B109,B114,B116,B118,B120,B124,B138,B143,B145,B146,B151,B153,B155,B185,B187,B191,B235,B237,B239,B245,B246,B248,B284,B327,B328,B329,B330,B331,B333,B335,B339,B354,B368,B371,B373,B374,B375,B400,B401,B404,B406,B745,B746,B747,B748,B749,B750,B751,B839,B888,B889,B890,B891,B892,B893,B894	10	3158.3	0.47	0.48	0.56	1200.32	9120	13.16	12.96	40.74	81	5	6.17	17	20.99	{'A': 2, 'C': 0, 'D': 4, 'E': 4, 'F': 4, 'G': 4, 'H': 6, 'I': 4, 'K': 2, 'L': 3, 'M': 1, 'N': 4, 'P': 5, 'Q': 4, 'R': 6, 'S': 11, 'T': 3, 'V': 7, 'W': 3, 'Y': 4}	2.47	49.38	48.15	7.79	31.68	60.53	0.616224	0.940019	255
job3521_pcdha6_pcdha6_mm10_grch38	1	PCDH	mm10	GRCh38	['Pcdha6']	['PCDHA6']	2	1896	PCDHA6_PCDHA6_mm10	PCDHA6_PCDHA6_GRCh38_R	Different	2	1896	416	25	61	111	26	118	75	43.7884	24.4157	-39.5256	1.01893e-29	25	[0.45, 0.45]	[[0.42, 0.45], [0.45, 0.41]]	[[0.76, 2.1], [2.12, 0.76]]	[0.42, 0.41]	0.23	0	0.45	10	0.46	0.57	0.71	0.74	B26,B27,B30,B32,B33,B34,B36,B39,B40,B41,B42,B43,B44,B45,B47,B50,B52,B53,B65,B69,B78,B80,B81,B85,B89,B105,B107,B109,B114,B116,B118,B120,B124,B128,B138,B139,B140,B143,B145,B146,B151,B153,B154,B155,B185,B187,B191,B235,B239,B245,B246,B284,B315,B317,B319,B327,B328,B329,B330,B331,B333,B335,B339,B354,B368,B369,B371,B373,B374,B375,B400,B401,B403,B404,B406,B742,B743,B745,B746,B747,B748,B749,B750,B751,B754,B768,B835,B839,B840,B842,B875,B883,B888,B889,B890,B891,B892,B893,B894	22	3751.6	0.45	0.52	0.57	3440.44	11471.5	29.99	18.19	43.43	99	20	20.2	32	32.32	{'A': 3, 'C': 0, 'D': 4, 'E': 4, 'F': 4, 'G': 5, 'H': 6, 'I': 4, 'K': 3, 'L': 7, 'M': 1, 'N': 6, 'P': 8, 'Q': 5, 'R': 8, 'S': 12, 'T': 3, 'V': 10, 'W': 2, 'Y': 4}	2.02	49.49	48.48	8.63	34.11	57.26	0.613428	0.940019	349
job3521_pcdha6_pcdha6_mm10_grch38	2	PCDH	mm10	GRCh38	['Pcdha6']	['PCDHA6']	2	1896	PCDHA6_PCDHA6_mm10	PCDHA6_PCDHA6_GRCh38_R	Different	2	1896	357	28	46	95	23	88	77	44.1212	24.0606	-31.9812	3.4831e-24	25	[0.44, 0.44]	[[0.41, 0.44], [0.44, 0.41]]	[[0.76, 2.13], [2.17, 0.76]]	[0.41, 0.41]	0.24	0	0.44	10	0.46	0.57	0.71	0.77	B24,B28,B30,B36,B39,B40,B41,B42,B43,B44,B45,B47,B50,B51,B53,B60,B63,B65,B69,B73,B76,B77,B78,B80,B83,B85,B87,B105,B107,B109,B112,B114,B116,B118,B120,B124,B138,B139,B140,B143,B145,B146,B153,B155,B185,B187,B191,B235,B239,B245,B246,B284,B327,B328,B329,B330,B331,B333,B335,B339,B354,B368,B371,B373,B374,B375,B400,B401,B404,B406,B740,B742,B747,B749,B751,B753,B756,B768,B769,B772,B802,B806,B824,B825,B826,B829,B887,B889,B891,B892,B896	28	4846.31	0.45	0.47	0.59	3042.16	11177.4	27.22	17.29	40.66	91	10	10.99	19	20.88	{'A': 4, 'C': 0, 'D': 5, 'E': 5, 'F': 4, 'G': 4, 'H': 5, 'I': 4, 'K': 3, 'L': 5, 'M': 1, 'N': 4, 'P': 6, 'Q': 7, 'R': 8, 'S': 10, 'T': 3, 'V': 9, 'W': 2, 'Y': 2}	2.2	46.15	51.65	6.63	33.05	60.32	0.595424	0.93173	272
job3521_pcdha6_pcdha6_mm10_grch38	3	PCDH	mm10	GRCh38	['Pcdha6']	['PCDHA6']	2	1896	PCDHA6_PCDHA6_mm10	PCDHA6_PCDHA6_GRCh38_R	Different	2	1896	398	17	74	102	28	103	74	44.1889	24.0315	-34.0544	1.05026e-25	25	[0.44, 0.44]	[[0.41, 0.44], [0.44, 0.41]]	[[0.76, 2.14], [2.17, 0.76]]	[0.41, 0.41]	0.23	0	0.44	10	0.45	0.56	0.7	0.76	B25,B27,B30,B31,B32,B33,B34,B38,B40,B41,B42,B44,B45,B47,B50,B51,B53,B65,B69,B73,B76,B78,B79,B80,B81,B83,B87,B88,B89,B105,B107,B109,B114,B116,B118,B120,B124,B138,B143,B145,B146,B153,B155,B185,B187,B191,B235,B239,B245,B246,B284,B327,B328,B329,B330,B331,B333,B335,B339,B354,B368,B371,B373,B374,B375,B400,B401,B404,B406,B742,B743,B745,B746,B747,B748,B749,B750,B753,B756,B758,B769,B770,B771,B773,B774,B863,B886,B887,B888,B889,B891,B896,B916,B918	29	5184.6	0.46	0.48	0.58	5274.8	11006.7	47.92	17.05	38.3	94	9	9.57	27	28.72	{'A': 3, 'C': 0, 'D': 5, 'E': 5, 'F': 4, 'G': 4, 'H': 6, 'I': 4, 'K': 5, 'L': 6, 'M': 2, 'N': 6, 'P': 5, 'Q': 7, 'R': 6, 'S': 12, 'T': 2, 'V': 7, 'W': 1, 'Y': 4}	2.13	47.87	50	5.89	34	60.11	0.598774	0.93173	328
job3521_pcdha6_pcdha6_mm10_grch38	4	PCDH	mm10	GRCh38	['Pcdha6']	['PCDHA6']	2	1896	PCDHA6_PCDHA6_mm10	PCDHA6_PCDHA6_GRCh38_R	Different	2	1896	423	17	56	108	22	121	99	44.0098	24.1443	-39.9281	5.16377e-30	25	[0.44, 0.44]	[[0.41, 0.44], [0.44, 0.41]]	[[0.76, 2.14], [2.17, 0.76]]	[0.41, 0.41]	0.19	0	0.44	10	0.46	0.54	0.69	0.75	B30,B31,B32,B33,B34,B36,B40,B41,B42,B43,B44,B45,B47,B50,B51,B55,B65,B69,B76,B78,B79,B80,B85,B105,B107,B109,B114,B116,B118,B120,B124,B138,B143,B145,B146,B151,B153,B154,B155,B185,B187,B191,B239,B245,B246,B284,B327,B328,B329,B330,B331,B333,B335,B339,B354,B368,B371,B374,B375,B400,B401,B404,B406,B740,B741,B742,B744,B746,B747,B749,B751,B756,B758,B765,B767,B768,B769,B770,B800,B801,B802,B806,B808,B869,B883,B884,B885,B888,B889,B891,B892,B893	25	8775.52	0.44	0.49	0.57	6101.21	11407.7	53.48	18.72	45.65	92	9	9.78	29	31.52	{'A': 3, 'C': 1, 'D': 4, 'E': 6, 'F': 5, 'G': 3, 'H': 6, 'I': 2, 'K': 2, 'L': 8, 'M': 3, 'N': 3, 'P': 8, 'Q': 7, 'R': 6, 'S': 10, 'T': 3, 'V': 7, 'W': 1, 'Y': 4}	2.17	47.83	50	8.21	32.74	59.05	0.609034	0.940019	344
job3522_pcdhbr_pcdhb10_mm10_grch38	0	PCDH	mm10	GRCh38	['PcdhbR']	['PCDHB10']	2	1592	PCDHBR_PCDHB10_mm10	PCDHBR_PCDHB10_GRCh38_R	Different	2	1592	173	24	28	47	7	23	44	44.9084	22.4176	-15.2755	6.24476e-12	25	[0.5, 0.5]	[[0.46, 0.5], [0.5, 0.46]]	[[0.76, 2.2], [2.24, 0.76]]	[0.46, 0.46]	0.2	0	0.5	10	0.51	0.6	0.76	0.8	B25,B26,B27,B65,B68,B69,B71,B107,B109,B111,B114,B116,B118,B134,B135,B141,B145,B153,B154,B155,B156,B158,B187,B233,B236,B281,B282,B283,B284,B285,B286,B289,B316,B324,B325,B326,B330,B332,B346,B348,B350,B351,B367,B369,B371,B396,B397,B398,B400,B402	2	1526.05	0.48	0.65	0.63	796.54	4699.72	16.95	8.68	30	50	13	26	11	22	{'A': 2, 'C': 0, 'D': 4, 'E': 5, 'F': 4, 'G': 4, 'H': 0, 'I': 3, 'K': 3, 'L': 4, 'M': 0, 'N': 4, 'P': 0, 'Q': 3, 'R': 7, 'S': 5, 'T': 0, 'V': 2, 'W': 0, 'Y': 0}	4	46	50	8.62	36.75	54.62	0.49033	0.891955	118
job3522_pcdhbr_pcdhb10_mm10_grch38	1	PCDH	mm10	GRCh38	['PcdhbR']	['PCDHB10']	2	1592	PCDHBR_PCDHB10_mm10	PCDHBR_PCDHB10_GRCh38_R	Different	2	1592	165	23	32	38	8	23	41	45.0694	22.4982	-14.0433	5.00404e-11	25	[0.5, 0.5]	[[0.46, 0.5], [0.5, 0.46]]	[[0.76, 2.18], [2.26, 0.76]]	[0.46, 0.46]	0.2	0	0.5	10	0.51	0.6	0.78	0.8	B25,B65,B68,B69,B71,B107,B109,B114,B116,B118,B134,B135,B141,B143,B145,B153,B154,B155,B156,B158,B187,B233,B236,B281,B282,B283,B284,B285,B286,B289,B316,B324,B325,B326,B330,B346,B348,B350,B351,B367,B369,B371,B396,B397,B398,B400,B402	4	1887.07	0.49	0.68	0.61	477.94	4488.08	10.65	8.41	29.79	47	12	25.53	10	21.28	{'A': 1, 'C': 0, 'D': 3, 'E': 5, 'F': 4, 'G': 3, 'H': 0, 'I': 3, 'K': 3, 'L': 4, 'M': 0, 'N': 4, 'P': 0, 'Q': 3, 'R': 6, 'S': 6, 'T': 0, 'V': 2, 'W': 0, 'Y': 0}	4.26	48.94	46.81	8.5	36.75	54.75	0.468321	0.8857	110
job3522_pcdhbr_pcdhb10_mm10_grch38	2	PCDH	mm10	GRCh38	['PcdhbR']	['PCDHB10']	2	1592	PCDHBR_PCDHB10_mm10	PCDHBR_PCDHB10_GRCh38_R	Different	2	1592	155	24	32	38	8	21	32	45.1023	22.2222	-13.7164	8.69125e-11	25	[0.49, 0.49]	[[0.46, 0.49], [0.49, 0.45]]	[[0.76, 2.16], [2.29, 0.76]]	[0.46, 0.45]	0.2	0	0.49	10	0.51	0.6	0.78	0.8	B65,B68,B69,B71,B107,B109,B114,B116,B118,B134,B135,B141,B143,B145,B153,B154,B155,B156,B158,B187,B233,B236,B281,B282,B283,B284,B285,B286,B289,B316,B324,B325,B326,B330,B332,B348,B350,B351,B367,B369,B371,B396,B397,B398,B400,B402	2	1414.05	0.49	0.69	0.61	398.43	4398.02	9.06	8.13	28.26	46	13	28.26	10	21.74	{'A': 1, 'C': 0, 'D': 3, 'E': 4, 'F': 4, 'G': 3, 'H': 0, 'I': 3, 'K': 3, 'L': 3, 'M': 0, 'N': 4, 'P': 0, 'Q': 3, 'R': 7, 'S': 6, 'T': 0, 'V': 2, 'W': 0, 'Y': 0}	4.35	50	45.65	8.12	36.25	55.62	0.478517	0.891955	103
job3522_pcdhbr_pcdhb10_mm10_grch38	3	PCDH	mm10	GRCh38	['PcdhbR']	['PCDHB10']	2	1592	PCDHBR_PCDHB10_mm10	PCDHBR_PCDHB10_GRCh38_R	Different	2	1592	157	24	32	40	8	20	33	45.3023	22.4326	-13.6234	1.0169e-10	25	[0.49, 0.49]	[[0.46, 0.49], [0.49, 0.46]]	[[0.76, 2.17], [2.26, 0.76]]	[0.46, 0.46]	0.2	0	0.49	10	0.5	0.59	0.78	0.79	B65,B67,B68,B69,B71,B107,B109,B111,B114,B116,B118,B134,B135,B141,B143,B153,B154,B155,B156,B158,B187,B233,B236,B281,B282,B283,B284,B286,B289,B316,B324,B325,B326,B330,B332,B346,B348,B350,B351,B367,B369,B371,B396,B397,B398,B400,B402	8	1543.36	0.49	0.67	0.61	362.5	4408.86	8.22	8.14	29.79	47	12	25.53	10	21.28	{'A': 1, 'C': 0, 'D': 4, 'E': 5, 'F': 4, 'G': 3, 'H': 0, 'I': 3, 'K': 3, 'L': 3, 'M': 0, 'N': 3, 'P': 0, 'Q': 3, 'R': 7, 'S': 5, 'T': 0, 'V': 3, 'W': 0, 'Y': 0}	4.26	51.06	44.68	8.25	36.12	55.62	0.48271	0.891955	103
job3522_pcdhbr_pcdhb10_mm10_grch38	4	PCDH	mm10	GRCh38	['PcdhbR']	['PCDHB10']	2	1592	PCDHBR_PCDHB10_mm10	PCDHBR_PCDHB10_GRCh38_R	Different	2	1592	163	26	30	39	7	22	39	45.0549	22.3443	-14.4201	2.64793e-11	25	[0.49, 0.49]	[[0.46, 0.49], [0.49, 0.46]]	[[0.76, 2.22], [2.31, 0.76]]	[0.46, 0.46]	0.2	0	0.49	10	0.51	0.59	0.77	0.78	B25,B65,B68,B69,B71,B107,B109,B111,B114,B116,B118,B134,B135,B141,B153,B154,B155,B156,B158,B187,B233,B236,B281,B282,B283,B284,B285,B286,B289,B316,B324,B325,B326,B330,B346,B348,B350,B351,B367,B369,B371,B396,B397,B398,B400,B402	7	2290.48	0.49	0.66	0.62	656.79	4583.35	14.33	8.48	30.43	46	9	19.57	11	23.91	{'A': 1, 'C': 0, 'D': 4, 'E': 5, 'F': 4, 'G': 3, 'H': 0, 'I': 3, 'K': 3, 'L': 4, 'M': 0, 'N': 3, 'P': 0, 'Q': 3, 'R': 6, 'S': 5, 'T': 0, 'V': 2, 'W': 0, 'Y': 0}	4.35	47.83	47.83	7.75	36.75	55.5	0.449994	0.8857	111
job3523_pcdhb3_pcdhb3_grch38_grch38	0	PCDH	GRCh38	GRCh38	['PCDHB3']	['PCDHB3']	2	1592	PCDHB3_PCDHB3_GRCh38	PCDHB3_PCDHB3_GRCh38_R	Same	2	1592	152	25	18	31	19	37	22	45.7516	21.3508	-14.5835	2.0096e-11	25	[0.38, 0.38]	[[0.39, 0.38], [0.38, 0.39]]	[[0.76, 4.1], [4.15, 0.76]]	[0.39, 0.39]	0.2	0	0.38	10	0.42	0.49	0.74	0.79	B65,B67,B69,B70,B71,B107,B109,B111,B114,B116,B118,B134,B135,B153,B154,B156,B158,B185,B189,B191,B282,B283,B284,B285,B286,B289,B316,B318,B346,B350,B351,B367,B369,B371,B372,B396,B397,B398,B400,B402	4	2509.9	0.47	0.58	0.62	404.3	4152.42	9.74	7.72	32.5	40	9	22.5	6	15	{'A': 1, 'C': 0, 'D': 2, 'E': 6, 'F': 4, 'G': 1, 'H': 1, 'I': 0, 'K': 1, 'L': 3, 'M': 0, 'N': 2, 'P': 1, 'Q': 3, 'R': 3, 'S': 6, 'T': 2, 'V': 3, 'W': 0, 'Y': 1}	5	47.5	47.5	8.04	36.31	55.65	0.371371	0.854538	98
job3523_pcdhb3_pcdhb3_grch38_grch38	1	PCDH	GRCh38	GRCh38	['PCDHB3']	['PCDHB3']	2	1592	PCDHB3_PCDHB3_GRCh38	PCDHB3_PCDHB3_GRCh38_R	Same	2	1592	213	29	28	45	24	43	44	45.5474	21.6788	-16.737	5.29011e-13	25	[0.38, 0.38]	[[0.39, 0.38], [0.38, 0.38]]	[[0.76, 4.18], [4.07, 0.76]]	[0.39, 0.38]	0.21	0	0.38	10	0.41	0.49	0.7	0.79	B9,B10,B11,B12,B14,B15,B16,B65,B67,B69,B71,B107,B109,B111,B114,B116,B118,B134,B154,B156,B158,B185,B189,B191,B282,B283,B284,B285,B286,B289,B316,B318,B346,B348,B350,B351,B367,B372,B381,B382,B383,B384,B385,B387,B388,B396,B397,B398,B400,B401,B402,B406	15	2207.71	0.47	0.51	0.61	1025.76	6187.6	16.58	11.71	40.38	52	8	15.38	14	26.92	{'A': 1, 'C': 1, 'D': 2, 'E': 6, 'F': 4, 'G': 0, 'H': 1, 'I': 1, 'K': 1, 'L': 6, 'M': 1, 'N': 4, 'P': 0, 'Q': 4, 'R': 5, 'S': 5, 'T': 3, 'V': 5, 'W': 0, 'Y': 2}	7.69	48.08	44.23	8.29	37.19	54.52	0.428147	0.878221	147
job3523_pcdhb3_pcdhb3_grch38_grch38	2	PCDH	GRCh38	GRCh38	['PCDHB3']	['PCDHB3']	2	1592	PCDHB3_PCDHB3_GRCh38	PCDHB3_PCDHB3_GRCh38_R	Same	2	1592	159	21	17	35	22	36	28	45.6853	21.5373	-13.778	7.83284e-11	25	[0.38, 0.38]	[[0.39, 0.38], [0.38, 0.39]]	[[0.76, 4.09], [4.08, 0.76]]	[0.39, 0.39]	0.2	0	0.38	10	0.41	0.49	0.74	0.79	B65,B67,B69,B70,B71,B107,B109,B111,B114,B116,B118,B134,B135,B153,B154,B156,B158,B185,B186,B187,B189,B191,B282,B283,B284,B285,B286,B289,B316,B317,B318,B330,B346,B348,B350,B351,B367,B369,B371,B372,B396,B398,B400,B402	9	2608.17	0.47	0.59	0.61	451.33	4385.4	10.29	8.09	29.55	44	11	25	8	18.18	{'A': 1, 'C': 0, 'D': 3, 'E': 6, 'F': 4, 'G': 1, 'H': 1, 'I': 0, 'K': 2, 'L': 3, 'M': 0, 'N': 2, 'P': 1, 'Q': 3, 'R': 4, 'S': 6, 'T': 3, 'V': 3, 'W': 0, 'Y': 1}	11.36	50	38.64	7.79	36.43	55.78	0.39797	0.860408	106
job3523_pcdhb3_pcdhb3_grch38_grch38	3	PCDH	GRCh38	GRCh38	['PCDHB3']	['PCDHB3']	2	1592	PCDHB3_PCDHB3_GRCh38	PCDHB3_PCDHB3_GRCh38_R	Same	2	1592	152	24	16	29	23	39	21	45.8909	21.3091	-13.9388	5.9698e-11	25	[0.37, 0.37]	[[0.39, 0.37], [0.37, 0.38]]	[[0.76, 3.96], [3.95, 0.76]]	[0.39, 0.38]	0.2	0	0.37	10	0.41	0.48	0.74	0.79	B65,B67,B69,B70,B71,B107,B109,B111,B114,B116,B118,B134,B153,B154,B156,B158,B185,B189,B191,B283,B285,B286,B289,B316,B318,B346,B348,B350,B351,B353,B367,B369,B371,B372,B396,B397,B398,B400,B402	10	2359.65	0.47	0.57	0.61	354.48	4231.7	8.38	7.85	28.21	39	6	15.38	2	5.13	{'A': 0, 'C': 0, 'D': 2, 'E': 5, 'F': 3, 'G': 1, 'H': 1, 'I': 0, 'K': 1, 'L': 3, 'M': 0, 'N': 3, 'P': 1, 'Q': 3, 'R': 3, 'S': 6, 'T': 3, 'V': 3, 'W': 0, 'Y': 1}	5.13	51.28	43.59	7.79	36.68	55.53	0.378081	0.854538	99
job3523_pcdhb3_pcdhb3_grch38_grch38	4	PCDH	GRCh38	GRCh38	['PCDHB3']	['PCDHB3']	2	1592	PCDHB3_PCDHB3_GRCh38	PCDHB3_PCDHB3_GRCh38_R	Same	2	1592	149	22	22	36	17	32	20	45.4545	21.5273	-14.0892	4.63107e-11	25	[0.37, 0.37]	[[0.38, 0.37], [0.37, 0.38]]	[[0.76, 4.11], [4.12, 0.76]]	[0.38, 0.38]	0.2	0	0.37	10	0.41	0.48	0.74	0.79	B65,B67,B70,B71,B107,B109,B111,B114,B116,B118,B134,B135,B153,B154,B156,B158,B185,B186,B189,B191,B282,B283,B284,B285,B286,B288,B289,B316,B318,B346,B350,B351,B369,B396,B397,B398,B400,B402	4	1769.12	0.47	0.58	0.65	341.2	4293.42	7.95	8.07	34.21	38	6	15.79	5	13.16	{'A': 1, 'C': 0, 'D': 1, 'E': 6, 'F': 4, 'G': 1, 'H': 1, 'I': 1, 'K': 0, 'L': 3, 'M': 0, 'N': 2, 'P': 1, 'Q': 3, 'R': 4, 'S': 5, 'T': 2, 'V': 2, 'W': 0, 'Y': 1}	7.89	44.74	47.37	8.29	36.56	55.15	0.386756	0.860408	99
job3524_pcdhb2_pcdhb2_grch38_grch38	0	PCDH	GRCh38	GRCh38	['PCDHB2']	['PCDHB2']	2	1596	PCDHB2_PCDHB2_GRCh38	PCDHB2_PCDHB2_GRCh38_R	Same	2	1596	153	8	29	26	10	46	34	45.8849	22.287	-16.1232	1.4918e-12	25	[0.47, 0.47]	[[0.44, 0.47], [0.47, 0.44]]	[[0.76, 3.14], [3.11, 0.76]]	[0.44, 0.44]	0.21	0	0.47	10	0.49	0.58	0.76	0.79	B67,B69,B71,B73,B109,B111,B113,B116,B118,B120,B136,B137,B143,B145,B148,B155,B156,B157,B158,B160,B193,B235,B283,B284,B285,B286,B287,B288,B291,B327,B328,B329,B348,B350,B352,B353,B369,B398,B399,B400,B402,B404	5	1814	0.47	0.53	0.63	594.11	4387	13.54	8.11	40.48	42	13	30.95	11	26.19	{'A': 1, 'C': 0, 'D': 1, 'E': 5, 'F': 3, 'G': 2, 'H': 0, 'I': 2, 'K': 3, 'L': 6, 'M': 0, 'N': 0, 'P': 1, 'Q': 4, 'R': 3, 'S': 4, 'T': 3, 'V': 4, 'W': 0, 'Y': 0}	4.76	45.24	50	7.39	35.84	56.77	0.492559	0.891955	127
job3524_pcdhb2_pcdhb2_grch38_grch38	1	PCDH	GRCh38	GRCh38	['PCDHB2']	['PCDHB2']	2	1596	PCDHB2_PCDHB2_GRCh38	PCDHB2_PCDHB2_GRCh38_R	Same	2	1596	161	10	32	22	10	52	35	45.733	22.3195	-17.2963	2.05726e-13	25	[0.47, 0.47]	[[0.44, 0.47], [0.47, 0.44]]	[[0.76, 3.18], [3.18, 0.76]]	[0.44, 0.44]	0.21	0	0.47	10	0.49	0.57	0.76	0.79	B67,B69,B71,B72,B73,B109,B111,B113,B116,B118,B120,B136,B137,B143,B145,B155,B156,B157,B158,B160,B193,B235,B283,B284,B285,B286,B287,B288,B291,B327,B328,B348,B350,B352,B353,B369,B373,B374,B398,B399,B400,B402,B404	1	1169.11	0.47	0.57	0.62	369.77	4583.18	8.07	8.44	34.88	43	13	30.23	11	25.58	{'A': 1, 'C': 0, 'D': 2, 'E': 5, 'F': 3, 'G': 3, 'H': 0, 'I': 1, 'K': 3, 'L': 5, 'M': 0, 'N': 0, 'P': 1, 'Q': 4, 'R': 3, 'S': 5, 'T': 3, 'V': 4, 'W': 0, 'Y': 0}	4.65	46.51	48.84	7.89	36.22	55.89	0.466586	0.8857	118
job3524_pcdhb2_pcdhb2_grch38_grch38	2	PCDH	GRCh38	GRCh38	['PCDHB2']	['PCDHB2']	2	1596	PCDHB2_PCDHB2_GRCh38	PCDHB2_PCDHB2_GRCh38_R	Same	2	1596	155	8	32	30	8	43	34	45.9578	22.4326	-16.2012	1.30774e-12	25	[0.47, 0.47]	[[0.44, 0.47], [0.47, 0.43]]	[[0.76, 3.19], [3.15, 0.76]]	[0.44, 0.43]	0.2	0	0.47	10	0.49	0.57	0.76	0.79	B67,B69,B71,B72,B73,B109,B113,B116,B118,B120,B136,B137,B143,B145,B155,B156,B157,B158,B160,B193,B235,B283,B284,B285,B286,B287,B288,B291,B327,B328,B348,B350,B352,B353,B398,B399,B400,B401,B402,B404	0	2546.24	0.47	0.55	0.64	393.5	4297.22	9.16	7.93	32.5	40	14	35	13	32.5	{'A': 1, 'C': 0, 'D': 1, 'E': 5, 'F': 3, 'G': 3, 'H': 0, 'I': 1, 'K': 3, 'L': 4, 'M': 0, 'N': 1, 'P': 1, 'Q': 4, 'R': 3, 'S': 4, 'T': 3, 'V': 3, 'W': 0, 'Y': 0}	5	42.5	52.5	7.39	35.84	56.77	0.452156	0.8857	113
job3524_pcdhb2_pcdhb2_grch38_grch38	3	PCDH	GRCh38	GRCh38	['PCDHB2']	['PCDHB2']	2	1596	PCDHB2_PCDHB2_GRCh38	PCDHB2_PCDHB2_GRCh38_R	Same	2	1596	153	10	29	25	8	46	35	45.7602	22.1491	-16.6462	6.16749e-13	25	[0.46, 0.46]	[[0.44, 0.46], [0.46, 0.43]]	[[0.76, 3.08], [3.08, 0.76]]	[0.44, 0.43]	0.2	0	0.46	10	0.49	0.57	0.76	0.78	B67,B69,B71,B73,B109,B111,B113,B116,B118,B120,B136,B137,B143,B145,B155,B156,B157,B158,B160,B193,B235,B283,B284,B285,B286,B287,B288,B291,B327,B328,B348,B352,B353,B369,B398,B399,B400,B402,B404	2	3342.81	0.47	0.61	0.6	596.56	4364.17	13.67	8.03	38.46	39	10	25.64	11	28.21	{'A': 1, 'C': 0, 'D': 1, 'E': 5, 'F': 3, 'G': 2, 'H': 0, 'I': 1, 'K': 3, 'L': 5, 'M': 0, 'N': 0, 'P': 1, 'Q': 4, 'R': 3, 'S': 4, 'T': 2, 'V': 4, 'W': 0, 'Y': 0}	5.13	46.15	48.72	6.14	35.71	58.15	0.467239	0.8857	117
job3524_pcdhb2_pcdhb2_grch38_grch38	4	PCDH	GRCh38	GRCh38	['PCDHB2']	['PCDHB2']	2	1596	PCDHB2_PCDHB2_GRCh38	PCDHB2_PCDHB2_GRCh38_R	Same	2	1596	148	8	28	25	10	41	36	45.8789	22.1736	-14.9064	1.16482e-11	25	[0.46, 0.46]	[[0.44, 0.46], [0.46, 0.43]]	[[0.76, 3.1], [3.1, 0.76]]	[0.44, 0.43]	0.2	0	0.46	10	0.48	0.57	0.77	0.79	B67,B69,B73,B109,B113,B116,B118,B120,B136,B137,B143,B145,B155,B156,B157,B158,B160,B193,B235,B283,B284,B285,B286,B287,B288,B291,B327,B328,B329,B348,B352,B353,B398,B399,B400,B402,B404	4	2788.35	0.47	0.57	0.61	287.28	4227.07	6.8	7.87	37.84	37	9	24.32	9	24.32	{'A': 1, 'C': 0, 'D': 1, 'E': 5, 'F': 3, 'G': 2, 'H': 0, 'I': 1, 'K': 2, 'L': 5, 'M': 0, 'N': 0, 'P': 1, 'Q': 4, 'R': 3, 'S': 4, 'T': 2, 'V': 3, 'W': 0, 'Y': 0}	5.41	43.24	51.35	6.89	35.84	57.27	0.44564	0.878221	113
job3525_pcdhb15_pcdhb15_grch38_grch38	0	PCDH	GRCh38	GRCh38	['PCDHB15']	['PCDHB15']	2	1574	PCDHB15_PCDHB15_GRCh38	PCDHB15_PCDHB15_GRCh38_R	Same	2	1574	198	26	48	46	9	29	40	43.459	24.7598	-16.2806	1.14353e-12	25	[0.42, 0.42]	[[0.41, 0.42], [0.42, 0.4]]	[[0.76, 4.87], [5.02, 0.76]]	[0.41, 0.4]	0.19	0	0.42	10	0.45	0.52	0.69	0.75	B65,B67,B68,B69,B70,B71,B107,B111,B114,B116,B141,B143,B153,B155,B156,B158,B159,B160,B161,B166,B185,B189,B233,B282,B283,B284,B285,B286,B287,B288,B318,B320,B325,B326,B327,B328,B330,B332,B346,B350,B351,B367,B369,B371,B373,B396,B398,B399,B400,B402	16	2851.32	0.45	0.49	0.55	1661.65	5366.6	30.96	10.29	26	50	8	16	19	38	{'A': 0, 'C': 0, 'D': 4, 'E': 5, 'F': 1, 'G': 2, 'H': 0, 'I': 1, 'K': 5, 'L': 5, 'M': 0, 'N': 3, 'P': 2, 'Q': 2, 'R': 8, 'S': 8, 'T': 0, 'V': 2, 'W': 0, 'Y': 2}	0	52	48	8.39	37.23	54.38	0.393687	0.860408	126
job3525_pcdhb15_pcdhb15_grch38_grch38	1	PCDH	GRCh38	GRCh38	['PCDHB15']	['PCDHB15']	2	1574	PCDHB15_PCDHB15_GRCh38	PCDHB15_PCDHB15_GRCh38_R	Same	2	1574	199	29	47	50	5	28	40	42.9746	24.8879	-17.5938	1.24454e-13	25	[0.42, 0.42]	[[0.41, 0.42], [0.42, 0.4]]	[[0.76, 4.76], [4.78, 0.76]]	[0.41, 0.4]	0.18	0	0.42	10	0.45	0.52	0.69	0.76	B28,B67,B68,B69,B70,B71,B107,B109,B111,B114,B116,B118,B141,B143,B145,B152,B153,B155,B156,B157,B158,B159,B160,B185,B189,B233,B236,B282,B283,B284,B285,B286,B287,B288,B317,B318,B320,B325,B326,B327,B328,B330,B332,B350,B351,B367,B369,B371,B373,B396,B397,B398,B399,B400	11	2208.13	0.45	0.52	0.6	1021.75	5462.55	18.7	10.59	35.19	54	11	20.37	13	24.07	{'A': 1, 'C': 0, 'D': 3, 'E': 4, 'F': 2, 'G': 2, 'H': 0, 'I': 1, 'K': 5, 'L': 7, 'M': 0, 'N': 3, 'P': 2, 'Q': 2, 'R': 7, 'S': 8, 'T': 1, 'V': 3, 'W': 1, 'Y': 2}	0	50	50	9.4	37.23	53.37	0.384321	0.854538	123
job3525_pcdhb15_pcdhb15_grch38_grch38	2	PCDH	GRCh38	GRCh38	['PCDHB15']	['PCDHB15']	2	1574	PCDHB15_PCDHB15_GRCh38	PCDHB15_PCDHB15_GRCh38_R	Same	2	1574	194	23	46	46	6	27	46	43.4201	24.461	-16.1793	1.35702e-12	25	[0.4, 0.4]	[[0.4, 0.4], [0.4, 0.4]]	[[0.76, 4.57], [4.64, 0.76]]	[0.4, 0.4]	0.18	0	0.4	10	0.44	0.5	0.68	0.76	B67,B68,B69,B70,B71,B93,B107,B109,B111,B114,B116,B118,B141,B143,B153,B156,B158,B160,B166,B185,B189,B191,B233,B282,B283,B284,B286,B287,B288,B318,B320,B324,B325,B326,B346,B350,B351,B367,B369,B371,B373,B396,B398,B399,B400	3	1779.86	0.45	0.47	0.62	446.04	5525.67	8.07	10.85	31.11	45	11	24.44	7	15.56	{'A': 0, 'C': 0, 'D': 2, 'E': 6, 'F': 1, 'G': 3, 'H': 0, 'I': 1, 'K': 3, 'L': 5, 'M': 0, 'N': 3, 'P': 2, 'Q': 2, 'R': 7, 'S': 5, 'T': 0, 'V': 2, 'W': 0, 'Y': 3}	2.22	48.89	48.89	9.53	36.98	53.49	0.354772	0.842949	127
job3525_pcdhb15_pcdhb15_grch38_grch38	3	PCDH	GRCh38	GRCh38	['PCDHB15']	['PCDHB15']	2	1574	PCDHB15_PCDHB15_GRCh38	PCDHB15_PCDHB15_GRCh38_R	Same	2	1574	174	30	32	43	4	18	47	43.2913	24.5367	-14.9059	1.16566e-11	25	[0.4, 0.4]	[[0.4, 0.4], [0.4, 0.4]]	[[0.76, 4.46], [4.64, 0.76]]	[0.4, 0.4]	0.19	0	0.4	10	0.43	0.5	0.69	0.75	B67,B68,B69,B70,B71,B93,B97,B98,B107,B109,B111,B114,B116,B118,B134,B141,B143,B153,B154,B155,B156,B158,B159,B160,B185,B189,B192,B233,B282,B283,B286,B287,B288,B290,B320,B324,B325,B326,B330,B346,B348,B350,B351,B367,B369,B371,B373,B396,B398,B399,B400	10	1810.23	0.45	0.47	0.58	648.42	4940.79	13.12	9.65	33.33	51	10	19.61	8	15.69	{'A': 0, 'C': 0, 'D': 2, 'E': 6, 'F': 1, 'G': 4, 'H': 0, 'I': 1, 'K': 6, 'L': 6, 'M': 0, 'N': 2, 'P': 5, 'Q': 2, 'R': 7, 'S': 5, 'T': 0, 'V': 2, 'W': 0, 'Y': 2}	1.96	49.02	49.02	9.78	37.48	52.73	0.296941	0.802235	103
job3525_pcdhb15_pcdhb15_grch38_grch38	4	PCDH	GRCh38	GRCh38	['PCDHB15']	['PCDHB15']	2	1574	PCDHB15_PCDHB15_GRCh38	PCDHB15_PCDHB15_GRCh38_R	Same	2	1574	200	35	46	52	5	14	48	43.4103	24.7208	-15.1293	7.99394e-12	25	[0.4, 0.4]	[[0.4, 0.4], [0.4, 0.39]]	[[0.76, 4.72], [4.7, 0.76]]	[0.4, 0.39]	0.19	0	0.4	10	0.43	0.5	0.67	0.75	B65,B67,B68,B69,B70,B71,B98,B107,B111,B114,B116,B118,B141,B143,B153,B154,B156,B157,B158,B159,B166,B185,B187,B189,B191,B233,B282,B283,B284,B285,B286,B287,B288,B289,B318,B320,B324,B325,B326,B330,B346,B348,B350,B351,B367,B369,B371,B373,B396,B398,B399,B400	7	1705.5	0.45	0.5	0.63	1058.74	5360.84	19.75	10.41	28.85	52	15	28.85	17	32.69	{'A': 1, 'C': 0, 'D': 5, 'E': 5, 'F': 1, 'G': 3, 'H': 0, 'I': 1, 'K': 4, 'L': 4, 'M': 0, 'N': 3, 'P': 3, 'Q': 2, 'R': 8, 'S': 7, 'T': 0, 'V': 2, 'W': 0, 'Y': 3}	0	51.92	48.08	9.53	37.36	53.11	0.284345	0.802235	101
job3526_pcdhgc4_pcdhgc4_grch38_grch38	0	PCDH	GRCh38	GRCh38	['PCDHGC4']	['PCDHGC4']	2	1876	PCDHGC4_PCDHGC4_GRCh38	PCDHGC4_PCDHGC4_GRCh38_R	Same	2	1876	154	28	22	44	4	21	35	45.9184	21.9688	-15.3608	5.40643e-12	25	[0.36, 0.36]	[[0.37, 0.36], [0.36, 0.37]]	[[0.76, 6.85], [6.78, 0.76]]	[0.37, 0.37]	0.32	0	0.36	10	0.39	0.53	0.73	0.74	B107,B109,B114,B116,B118,B135,B143,B150,B153,B155,B185,B186,B187,B193,B233,B234,B235,B239,B283,B284,B315,B317,B319,B321,B328,B330,B331,B333,B337,B354,B368,B371,B401,B404	11	9226.73	0.48	0.35	0.62	907.17	4313.2	21.03	5.97	38.24	34	6	17.65	3	8.82	{'A': 1, 'C': 0, 'D': 3, 'E': 5, 'F': 1, 'G': 2, 'H': 2, 'I': 0, 'K': 0, 'L': 3, 'M': 2, 'N': 0, 'P': 2, 'Q': 2, 'R': 5, 'S': 2, 'T': 0, 'V': 3, 'W': 0, 'Y': 1}	0	58.82	41.18	9.06	30.17	60.77	0.435279	0.878221	120
job3526_pcdhgc4_pcdhgc4_grch38_grch38	1	PCDH	GRCh38	GRCh38	['PCDHGC4']	['PCDHGC4']	2	1876	PCDHGC4_PCDHGC4_GRCh38	PCDHGC4_PCDHGC4_GRCh38_R	Same	2	1876	139	19	21	42	5	20	32	45.781	21.9031	-13.9216	6.14533e-11	25	[0.36, 0.36]	[[0.37, 0.36], [0.36, 0.37]]	[[0.76, 7.49], [7.28, 0.76]]	[0.37, 0.37]	0.32	0	0.36	10	0.4	0.53	0.73	0.77	B67,B68,B107,B109,B114,B116,B118,B135,B150,B151,B153,B155,B185,B186,B187,B193,B233,B234,B235,B283,B284,B315,B317,B319,B328,B330,B333,B337,B353,B354,B368,B370,B371,B400,B401,B404	12	5838.59	0.48	0.4	0.62	673.16	4203.88	16.01	5.69	41.67	36	6	16.67	3	8.33	{'A': 3, 'C': 0, 'D': 3, 'E': 4, 'F': 1, 'G': 2, 'H': 2, 'I': 0, 'K': 0, 'L': 3, 'M': 2, 'N': 0, 'P': 2, 'Q': 2, 'R': 5, 'S': 2, 'T': 1, 'V': 3, 'W': 0, 'Y': 1}	0	61.11	38.89	6.18	30.06	63.75	0.377289	0.854538	102
job3526_pcdhgc4_pcdhgc4_grch38_grch38	2	PCDH	GRCh38	GRCh38	['PCDHGC4']	['PCDHGC4']	2	1876	PCDHGC4_PCDHGC4_GRCh38	PCDHGC4_PCDHGC4_GRCh38_R	Same	2	1876	137	19	22	30	2	30	34	45.7383	22.0888	-15.5575	3.87822e-12	25	[0.36, 0.36]	[[0.37, 0.36], [0.36, 0.37]]	[[0.76, 6.64], [6.53, 0.76]]	[0.37, 0.37]	0.31	0	0.36	10	0.39	0.52	0.72	0.73	B67,B107,B109,B114,B116,B118,B143,B147,B153,B185,B186,B233,B234,B235,B237,B239,B283,B319,B328,B330,B333,B353,B354,B368,B371,B400,B401,B404,B773	16	4626.01	0.48	0.41	0.57	1582.95	3994.71	39.63	5.41	51.72	29	3	10.34	4	13.79	{'A': 3, 'C': 0, 'D': 3, 'E': 1, 'F': 1, 'G': 2, 'H': 1, 'I': 0, 'K': 0, 'L': 3, 'M': 2, 'N': 0, 'P': 3, 'Q': 1, 'R': 2, 'S': 2, 'T': 2, 'V': 3, 'W': 0, 'Y': 0}	0	55.17	44.83	9.49	30.06	60.45	0.380705	0.854538	118
job3526_pcdhgc4_pcdhgc4_grch38_grch38	3	PCDH	GRCh38	GRCh38	['PCDHGC4']	['PCDHGC4']	2	1876	PCDHGC4_PCDHGC4_GRCh38	PCDHGC4_PCDHGC4_GRCh38_R	Same	2	1876	218	17	24	65	11	47	54	45.728	21.9615	-20.9824	4.06899e-16	25	[0.27, 0.27]	[[0.35, 0.27], [0.27, 0.34]]	[[0.76, 8.99], [9.15, 0.76]]	[0.35, 0.34]	0.32	0	0.27	10	0.33	0.44	0.66	0.74	B28,B29,B30,B65,B67,B69,B70,B98,B107,B109,B111,B114,B116,B118,B135,B141,B143,B155,B156,B158,B185,B233,B279,B280,B283,B287,B290,B291,B297,B325,B326,B327,B349,B351,B353,B354,B368,B371,B375,B401,B404,B759,B760,B761,B762,B763,B765,B766	11	5499.57	0.48	0.39	0.58	1531.77	6120.42	25.03	8.5	41.67	48	2	4.17	16	33.33	{'A': 1, 'C': 1, 'D': 1, 'E': 5, 'F': 3, 'G': 6, 'H': 0, 'I': 1, 'K': 2, 'L': 4, 'M': 1, 'N': 1, 'P': 2, 'Q': 5, 'R': 4, 'S': 2, 'T': 2, 'V': 5, 'W': 0, 'Y': 2}	10.42	39.58	50	9.06	30.06	60.87	0.418611	0.871164	184
job3526_pcdhgc4_pcdhgc4_grch38_grch38	4	PCDH	GRCh38	GRCh38	['PCDHGC4']	['PCDHGC4']	2	1876	PCDHGC4_PCDHGC4_GRCh38	PCDHGC4_PCDHGC4_GRCh38_R	Same	2	1876	187	22	23	53	12	34	43	44.9158	22.7698	-17.1517	2.6263e-13	25	[0.35, 0.35]	[[0.37, 0.35], [0.35, 0.36]]	[[0.76, 6.72], [6.68, 0.76]]	[0.37, 0.36]	0.12	0	0.35	10	0.38	0.42	0.73	0.7	B65,B67,B68,B69,B70,B105,B107,B109,B114,B116,B118,B143,B145,B146,B147,B150,B151,B153,B155,B185,B186,B187,B193,B233,B234,B235,B237,B239,B283,B284,B315,B317,B319,B321,B328,B330,B331,B332,B333,B337,B351,B353,B354,B368,B371,B375,B400,B401,B402,B404	3	19470.5	0.43	0.42	0.56	452.64	5134.3	8.82	9.06	40	50	4	8	6	12	{'A': 5, 'C': 0, 'D': 4, 'E': 6, 'F': 1, 'G': 3, 'H': 2, 'I': 0, 'K': 0, 'L': 3, 'M': 2, 'N': 0, 'P': 4, 'Q': 5, 'R': 6, 'S': 2, 'T': 2, 'V': 4, 'W': 0, 'Y': 1}	4	54	42	11.51	34.22	54.26	0.493958	0.891955	154
job3527_pcdhgc5_pcdhgc5_grch38_grch38	0	PCDH	GRCh38	GRCh38	['PCDHGC5']	['PCDHGC5']	2	1888	PCDHGC5_PCDHGC5_GRCh38	PCDHGC5_PCDHGC5_GRCh38_R	Same	2	1888	201	21	24	45	22	47	42	43.705	21.1631	-17.6941	1.05066e-13	25	[0.42, 0.42]	[[0.39, 0.42], [0.42, 0.38]]	[[0.76, 2.73], [2.75, 0.76]]	[0.39, 0.38]	0.32	0	0.42	10	0.43	0.58	0.68	0.77	B30,B68,B69,B70,B107,B109,B114,B116,B118,B138,B143,B145,B146,B153,B154,B155,B185,B186,B191,B233,B234,B235,B236,B237,B248,B283,B284,B315,B317,B319,B328,B330,B333,B337,B339,B352,B354,B368,B371,B373,B375,B402,B796,B798,B838,B839,B841,B842	7	4754.7	0.45	0.57	0.62	975.4	5191.02	18.79	7.18	35.42	48	7	14.58	11	22.92	{'A': 1, 'C': 0, 'D': 5, 'E': 3, 'F': 2, 'G': 0, 'H': 3, 'I': 1, 'K': 1, 'L': 7, 'M': 1, 'N': 3, 'P': 3, 'Q': 5, 'R': 4, 'S': 6, 'T': 1, 'V': 2, 'W': 0, 'Y': 0}	2.08	47.92	50	6.67	30.3	63.03	0.431233	0.878221	189
job3527_pcdhgc5_pcdhgc5_grch38_grch38	1	PCDH	GRCh38	GRCh38	['PCDHGC5']	['PCDHGC5']	2	1888	PCDHGC5_PCDHGC5_GRCh38	PCDHGC5_PCDHGC5_GRCh38_R	Same	2	1888	183	26	22	46	14	36	39	43.5805	21.2176	-17.3552	1.86224e-13	25	[0.42, 0.42]	[[0.39, 0.42], [0.42, 0.39]]	[[0.76, 2.75], [2.78, 0.76]]	[0.39, 0.39]	0.25	0	0.42	10	0.44	0.55	0.75	0.71	B68,B69,B70,B107,B109,B114,B116,B118,B138,B143,B145,B146,B153,B154,B155,B183,B185,B186,B191,B233,B234,B235,B236,B237,B248,B283,B284,B315,B317,B319,B328,B330,B333,B337,B339,B351,B352,B353,B354,B371,B373,B375,B402,B403	6	4010.36	0.44	0.58	0.56	509.23	4673.59	10.9	7.06	38.64	44	3	6.82	9	20.45	{'A': 2, 'C': 0, 'D': 5, 'E': 3, 'F': 2, 'G': 0, 'H': 4, 'I': 1, 'K': 2, 'L': 8, 'M': 1, 'N': 3, 'P': 2, 'Q': 2, 'R': 4, 'S': 4, 'T': 0, 'V': 1, 'W': 0, 'Y': 0}	2.27	59.09	38.64	9.64	34.96	55.4	0.532253	0.909526	160
job3527_pcdhgc5_pcdhgc5_grch38_grch38	2	PCDH	GRCh38	GRCh38	['PCDHGC5']	['PCDHGC5']	2	1888	PCDHGC5_PCDHGC5_GRCh38	PCDHGC5_PCDHGC5_GRCh38_R	Same	2	1888	159	18	25	34	13	32	37	43.2845	21.4896	-14.7043	1.63855e-11	25	[0.42, 0.42]	[[0.39, 0.42], [0.42, 0.39]]	[[0.76, 2.81], [2.84, 0.76]]	[0.39, 0.39]	0.19	0	0.42	10	0.44	0.52	0.74	0.72	B69,B70,B107,B109,B114,B115,B116,B118,B138,B143,B145,B146,B153,B154,B155,B183,B185,B186,B191,B233,B234,B235,B236,B237,B248,B283,B284,B317,B319,B328,B330,B333,B354,B368,B369,B370,B371,B373,B375,B402,B403	3	6917.4	0.42	0.53	0.59	581.48	4632.13	12.55	7.61	36.59	41	4	9.76	9	21.95	{'A': 1, 'C': 0, 'D': 4, 'E': 4, 'F': 1, 'G': 1, 'H': 4, 'I': 1, 'K': 2, 'L': 6, 'M': 1, 'N': 3, 'P': 2, 'Q': 1, 'R': 4, 'S': 3, 'T': 0, 'V': 3, 'W': 0, 'Y': 0}	2.44	58.54	39.02	7.1	36.33	56.57	0.471669	0.8857	142
job3527_pcdhgc5_pcdhgc5_grch38_grch38	3	PCDH	GRCh38	GRCh38	['PCDHGC5']	['PCDHGC5']	2	1888	PCDHGC5_PCDHGC5_GRCh38	PCDHGC5_PCDHGC5_GRCh38_R	Same	2	1888	179	22	28	38	15	37	39	43.5208	21.2103	-16.2194	1.26809e-12	25	[0.41, 0.41]	[[0.39, 0.41], [0.41, 0.38]]	[[0.76, 2.76], [2.8, 0.76]]	[0.39, 0.38]	0.16	0	0.41	10	0.43	0.5	0.73	0.69	B30,B68,B69,B70,B107,B109,B114,B116,B118,B138,B143,B145,B146,B153,B154,B155,B183,B185,B186,B187,B191,B233,B234,B235,B236,B237,B245,B246,B248,B283,B284,B315,B317,B319,B328,B330,B333,B337,B351,B352,B353,B354,B368,B369,B370,B371,B373,B375,B401,B402,B403	2	15038.1	0.43	0.58	0.58	554.51	4944.33	11.22	8.22	39.22	51	7	13.73	10	19.61	{'A': 2, 'C': 0, 'D': 5, 'E': 4, 'F': 2, 'G': 1, 'H': 4, 'I': 1, 'K': 2, 'L': 8, 'M': 1, 'N': 3, 'P': 2, 'Q': 3, 'R': 4, 'S': 5, 'T': 0, 'V': 4, 'W': 0, 'Y': 0}	1.96	54.9	43.14	13.98	33.05	52.97	0.532511	0.909526	171
job3527_pcdhgc5_pcdhgc5_grch38_grch38	4	PCDH	GRCh38	GRCh38	['PCDHGC5']	['PCDHGC5']	2	1888	PCDHGC5_PCDHGC5_GRCh38	PCDHGC5_PCDHGC5_GRCh38_R	Same	2	1888	128	13	20	24	15	26	30	43.435	21.4063	-11.4623	3.91286e-09	25	[0.35, 0.35]	[[0.38, 0.35], [0.35, 0.37]]	[[0.76, 4.81], [4.87, 0.76]]	[0.38, 0.37]	0.06	0	0.35	10	0.4	0.39	0.71	0.63	B68,B69,B70,B107,B109,B111,B114,B116,B118,B138,B141,B143,B153,B154,B155,B191,B233,B234,B235,B274,B283,B284,B323,B327,B328,B329,B351,B352,B353,B354,B368,B369,B370,B371,B373,B375,B402,B403	2	9606.8	0.42	0.52	0.55	721.64	3768.04	19.15	7.04	42.11	38	4	10.53	8	21.05	{'A': 2, 'C': 0, 'D': 3, 'E': 3, 'F': 1, 'G': 1, 'H': 2, 'I': 1, 'K': 0, 'L': 7, 'M': 0, 'N': 3, 'P': 2, 'Q': 2, 'R': 5, 'S': 3, 'T': 0, 'V': 3, 'W': 0, 'Y': 0}	2.63	60.53	36.84	21.19	33.37	45.44	0.364276	0.842949	123
job3528_pcdhb7_pcdhb7_grch38_grch38	0	PCDH	GRCh38	GRCh38	['PCDHB7']	['PCDHB7']	2	1586	PCDHB7_PCDHB7_GRCh38	PCDHB7_PCDHB7_GRCh38_R	Same	2	1586	153	12	28	30	2	34	47	45.5007	21.9158	-15.8705	2.28591e-12	25	[0.42, 0.42]	[[0.42, 0.42], [0.42, 0.42]]	[[0.76, 3.53], [3.54, 0.76]]	[0.42, 0.42]	0.2	0	0.42	10	0.46	0.53	0.72	0.78	B11,B20,B65,B67,B68,B69,B107,B109,B111,B114,B116,B118,B134,B141,B143,B153,B154,B155,B156,B158,B191,B233,B236,B282,B283,B284,B285,B289,B325,B330,B350,B351,B367,B369,B371,B395,B396,B397,B398,B400	6	1985.98	0.47	0.57	0.58	810.8	4512.35	17.97	8.26	45	40	6	15	5	12.5	{'A': 1, 'C': 0, 'D': 1, 'E': 3, 'F': 3, 'G': 1, 'H': 0, 'I': 1, 'K': 3, 'L': 7, 'M': 0, 'N': 1, 'P': 1, 'Q': 2, 'R': 4, 'S': 6, 'T': 1, 'V': 3, 'W': 0, 'Y': 2}	2.5	52.5	45	7.31	36.44	56.24	0.350853	0.842949	99
job3528_pcdhb7_pcdhb7_grch38_grch38	1	PCDH	GRCh38	GRCh38	['PCDHB7']	['PCDHB7']	2	1586	PCDHB7_PCDHB7_GRCh38	PCDHB7_PCDHB7_GRCh38_R	Same	2	1586	139	8	31	25	2	31	42	45.2539	22.1486	-14.3256	3.10612e-11	25	[0.42, 0.42]	[[0.42, 0.42], [0.42, 0.42]]	[[0.76, 3.45], [3.5, 0.76]]	[0.42, 0.42]	0.2	0	0.42	10	0.46	0.53	0.73	0.79	B65,B67,B69,B71,B98,B107,B109,B111,B114,B116,B118,B134,B140,B141,B143,B153,B155,B158,B191,B233,B236,B281,B283,B284,B285,B286,B289,B322,B324,B325,B326,B330,B350,B351,B367,B369,B371,B373,B396,B397,B398,B400	5	1773.12	0.47	0.56	0.57	690.24	4320.98	15.97	8.24	42.86	42	10	23.81	4	9.52	{'A': 1, 'C': 0, 'D': 1, 'E': 4, 'F': 3, 'G': 3, 'H': 0, 'I': 1, 'K': 3, 'L': 7, 'M': 0, 'N': 2, 'P': 1, 'Q': 2, 'R': 5, 'S': 3, 'T': 1, 'V': 3, 'W': 0, 'Y': 2}	4.76	50	45.24	7.57	36.82	55.61	0.357467	0.842949	95
