## Supplemental Tables 1-10 for "XenoSignal: Investigating Intra- and Inter-Species Ligand-Receptor Interactions Using AlphaFold3" (part 40 of 99)

### Sheet: Table2_Binding_Features (continued)
Supplementary Table 2 | Assessment of LR Interactions Using Docking and Interface Scoring Features (Excluding ipSAE Metrics)
job3528_pcdhb7_pcdhb7_grch38_grch38	2	PCDH	GRCh38	GRCh38	['PCDHB7']	['PCDHB7']	2	1586	PCDHB7_PCDHB7_GRCh38	PCDHB7_PCDHB7_GRCh38_R	Same	2	1586	164	10	28	37	2	39	48	45.3683	21.8818	-17.5448	1.35202e-13	25	[0.42, 0.42]	[[0.42, 0.42], [0.42, 0.41]]	[[0.76, 3.51], [3.6, 0.76]]	[0.42, 0.41]	0.2	0	0.42	10	0.45	0.52	0.72	0.79	B25,B65,B67,B69,B98,B99,B107,B109,B111,B114,B116,B118,B134,B140,B141,B143,B153,B154,B156,B158,B191,B233,B236,B283,B284,B285,B286,B287,B289,B310,B311,B322,B324,B325,B326,B330,B350,B351,B367,B369,B371,B397,B398,B400	5	1771.53	0.48	0.56	0.59	830.35	4759.47	17.45	8.83	45.45	44	6	13.64	3	6.82	{'A': 2, 'C': 0, 'D': 1, 'E': 4, 'F': 2, 'G': 3, 'H': 0, 'I': 1, 'K': 3, 'L': 8, 'M': 0, 'N': 1, 'P': 1, 'Q': 2, 'R': 6, 'S': 3, 'T': 1, 'V': 3, 'W': 1, 'Y': 2}	6.82	45.45	47.73	7.06	36.44	56.49	0.404182	0.871164	112
job3528_pcdhb7_pcdhb7_grch38_grch38	3	PCDH	GRCh38	GRCh38	['PCDHB7']	['PCDHB7']	2	1586	PCDHB7_PCDHB7_GRCh38	PCDHB7_PCDHB7_GRCh38_R	Same	2	1586	146	13	29	34	2	28	40	45.3285	21.9708	-15.0297	9.45769e-12	25	[0.41, 0.41]	[[0.41, 0.41], [0.41, 0.41]]	[[0.76, 3.33], [3.37, 0.76]]	[0.41, 0.41]	0.2	0	0.41	10	0.45	0.52	0.74	0.78	B65,B67,B69,B99,B107,B109,B111,B114,B116,B118,B134,B140,B141,B153,B155,B158,B233,B281,B282,B283,B284,B285,B286,B289,B310,B311,B322,B324,B325,B326,B330,B350,B351,B367,B369,B371,B396,B398,B400,B406	7	1680.61	0.48	0.58	0.59	814.08	4448.18	18.3	8.21	37.5	40	9	22.5	8	20	{'A': 2, 'C': 0, 'D': 1, 'E': 6, 'F': 3, 'G': 3, 'H': 0, 'I': 1, 'K': 3, 'L': 6, 'M': 0, 'N': 0, 'P': 0, 'Q': 2, 'R': 5, 'S': 4, 'T': 1, 'V': 2, 'W': 0, 'Y': 1}	5	50	45	7.06	36.44	56.49	0.339446	0.833678	97
job3528_pcdhb7_pcdhb7_grch38_grch38	4	PCDH	GRCh38	GRCh38	['PCDHB7']	['PCDHB7']	2	1586	PCDHB7_PCDHB7_GRCh38	PCDHB7_PCDHB7_GRCh38_R	Same	2	1586	180	12	32	43	3	41	49	44.9595	22.2222	-18.6214	2.19428e-14	25	[0.4, 0.4]	[[0.41, 0.4], [0.4, 0.4]]	[[0.76, 3.39], [3.47, 0.76]]	[0.41, 0.4]	0.2	0	0.4	10	0.44	0.51	0.73	0.79	B25,B65,B67,B69,B97,B98,B99,B107,B109,B111,B114,B116,B118,B134,B139,B140,B141,B143,B153,B154,B155,B156,B158,B191,B233,B236,B281,B282,B283,B284,B285,B286,B287,B289,B310,B311,B313,B320,B322,B324,B325,B326,B330,B350,B351,B367,B369,B371,B396,B397,B398,B400	4	2905.12	0.47	0.58	0.66	828.93	4818.45	17.2	9.17	40.38	52	9	17.31	7	13.46	{'A': 2, 'C': 0, 'D': 1, 'E': 5, 'F': 3, 'G': 4, 'H': 0, 'I': 1, 'K': 3, 'L': 8, 'M': 0, 'N': 1, 'P': 1, 'Q': 4, 'R': 6, 'S': 6, 'T': 1, 'V': 3, 'W': 1, 'Y': 2}	5.77	46.15	48.08	7.82	36.44	55.74	0.382957	0.854538	111
job3529_pcdhb6_pcdhb6_grch38_grch38	0	PCDH	GRCh38	GRCh38	['PCDHB6']	['PCDHB6']	2	1588	PCDHB6_PCDHB6_GRCh38	PCDHB6_PCDHB6_GRCh38_R	Same	2	1588	152	10	21	34	5	47	35	45.1211	22.3771	-18.4488	2.9372e-14	25	[0.42, 0.42]	[[0.4, 0.42], [0.42, 0.4]]	[[0.76, 3.74], [3.76, 0.76]]	[0.4, 0.4]	0.2	0	0.42	10	0.44	0.52	0.73	0.77	B66,B68,B70,B106,B113,B115,B117,B140,B142,B144,B149,B152,B153,B154,B155,B184,B185,B186,B232,B234,B235,B236,B238,B281,B282,B312,B314,B316,B323,B324,B325,B328,B330,B346,B348,B362,B365,B369,B394,B395,B396,B398	6	2680.49	0.46	0.45	0.54	986.81	4671.79	21.12	8.6	35.71	42	2	4.76	10	23.81	{'A': 0, 'C': 0, 'D': 3, 'E': 2, 'F': 3, 'G': 2, 'H': 0, 'I': 2, 'K': 5, 'L': 4, 'M': 1, 'N': 2, 'P': 1, 'Q': 3, 'R': 1, 'S': 7, 'T': 2, 'V': 4, 'W': 0, 'Y': 0}	4.76	47.62	47.62	6.55	36.15	57.3	0.371868	0.854538	120
job3529_pcdhb6_pcdhb6_grch38_grch38	1	PCDH	GRCh38	GRCh38	['PCDHB6']	['PCDHB6']	2	1588	PCDHB6_PCDHB6_GRCh38	PCDHB6_PCDHB6_GRCh38_R	Same	2	1588	162	11	26	32	6	51	36	45.0404	22.3365	-19.0749	1.02006e-14	25	[0.4, 0.4]	[[0.39, 0.4], [0.4, 0.39]]	[[0.76, 3.83], [3.78, 0.76]]	[0.39, 0.39]	0.2	0	0.4	10	0.43	0.51	0.72	0.77	B64,B68,B69,B70,B106,B110,B113,B115,B117,B140,B142,B144,B149,B152,B153,B154,B155,B184,B186,B232,B234,B238,B281,B282,B283,B312,B314,B316,B323,B324,B325,B328,B330,B344,B346,B348,B349,B365,B369,B370,B394,B395,B396,B398,B400	4	2690.77	0.46	0.53	0.58	525.35	4842.01	10.85	8.96	35.56	45	4	8.89	6	13.33	{'A': 0, 'C': 0, 'D': 3, 'E': 4, 'F': 4, 'G': 3, 'H': 0, 'I': 2, 'K': 5, 'L': 4, 'M': 1, 'N': 1, 'P': 1, 'Q': 3, 'R': 2, 'S': 6, 'T': 2, 'V': 4, 'W': 0, 'Y': 0}	6.67	48.89	44.44	6.42	36.27	57.3	0.358845	0.842949	114
job3529_pcdhb6_pcdhb6_grch38_grch38	2	PCDH	GRCh38	GRCh38	['PCDHB6']	['PCDHB6']	2	1588	PCDHB6_PCDHB6_GRCh38	PCDHB6_PCDHB6_GRCh38_R	Same	2	1588	164	12	22	35	8	54	33	45.3616	22.1329	-19.7265	3.39429e-15	25	[0.4, 0.4]	[[0.39, 0.4], [0.4, 0.39]]	[[0.76, 3.84], [3.96, 0.76]]	[0.39, 0.39]	0.2	0	0.4	10	0.43	0.51	0.71	0.77	B64,B66,B68,B69,B70,B106,B108,B113,B115,B117,B140,B142,B144,B152,B153,B154,B155,B184,B186,B188,B232,B236,B281,B282,B314,B316,B323,B324,B325,B328,B346,B348,B349,B362,B365,B369,B394,B396,B398	4	1625.81	0.46	0.47	0.6	637.47	4716.93	13.51	8.88	35.9	39	4	10.26	8	20.51	{'A': 0, 'C': 0, 'D': 3, 'E': 2, 'F': 4, 'G': 3, 'H': 0, 'I': 1, 'K': 4, 'L': 5, 'M': 1, 'N': 1, 'P': 1, 'Q': 3, 'R': 3, 'S': 4, 'T': 2, 'V': 2, 'W': 0, 'Y': 0}	7.69	53.85	38.46	7.3	36.27	56.42	0.327056	0.833678	110
job3529_pcdhb6_pcdhb6_grch38_grch38	3	PCDH	GRCh38	GRCh38	['PCDHB6']	['PCDHB6']	2	1588	PCDHB6_PCDHB6_GRCh38	PCDHB6_PCDHB6_GRCh38_R	Same	2	1588	163	11	25	40	6	48	33	45.3947	22.2222	-19.145	9.06283e-15	25	[0.4, 0.4]	[[0.39, 0.4], [0.4, 0.39]]	[[0.76, 3.89], [3.95, 0.76]]	[0.39, 0.39]	0.2	0	0.4	10	0.43	0.51	0.72	0.75	B66,B68,B70,B106,B108,B110,B113,B115,B117,B140,B142,B144,B152,B153,B154,B155,B184,B186,B232,B234,B235,B236,B281,B282,B312,B314,B316,B323,B324,B325,B328,B346,B347,B348,B349,B362,B365,B369,B370,B395,B396,B398	2	3402.89	0.46	0.47	0.59	420.46	4672.34	9	8.69	40.48	42	4	9.52	6	14.29	{'A': 0, 'C': 0, 'D': 4, 'E': 3, 'F': 4, 'G': 2, 'H': 0, 'I': 2, 'K': 4, 'L': 5, 'M': 2, 'N': 2, 'P': 1, 'Q': 3, 'R': 1, 'S': 4, 'T': 2, 'V': 3, 'W': 0, 'Y': 0}	4.76	52.38	42.86	7.81	36.15	56.05	0.382825	0.854538	121
job3529_pcdhb6_pcdhb6_grch38_grch38	4	PCDH	GRCh38	GRCh38	['PCDHB6']	['PCDHB6']	2	1588	PCDHB6_PCDHB6_GRCh38	PCDHB6_PCDHB6_GRCh38_R	Same	2	1588	169	11	23	39	10	51	35	44.9521	22.1813	-19.0303	1.09997e-14	25	[0.4, 0.4]	[[0.38, 0.4], [0.4, 0.38]]	[[0.76, 3.73], [3.76, 0.76]]	[0.38, 0.38]	0.2	0	0.4	10	0.43	0.5	0.72	0.76	B64,B66,B68,B70,B106,B110,B113,B115,B117,B140,B142,B144,B149,B152,B153,B154,B155,B184,B186,B232,B234,B236,B238,B281,B282,B312,B314,B316,B323,B324,B325,B328,B330,B346,B348,B349,B365,B369,B370,B394,B396,B398,B400	4	15653.9	0.46	0.53	0.61	506.74	4834.58	10.48	9.18	34.88	43	6	13.95	10	23.26	{'A': 0, 'C': 0, 'D': 4, 'E': 3, 'F': 4, 'G': 2, 'H': 0, 'I': 2, 'K': 5, 'L': 4, 'M': 1, 'N': 1, 'P': 1, 'Q': 3, 'R': 2, 'S': 6, 'T': 2, 'V': 3, 'W': 0, 'Y': 0}	4.65	51.16	44.19	5.92	36.9	57.18	0.370098	0.854538	119
job352_wnt9b_fzd9_lrp5_grch38_mm10	0	WNT	GRCh38	mm10	['WNT9B']	['Fzd9', 'Lrp5']	3	2569	WNT9B_FZD9_LRP5_GRCh38	WNT9B_FZD9_LRP5_mm10_R	Different	3	2569	528	74	67	130	14	98	145	44.4332	23.5264	-43.8793	6.52791e-33	25	[0.51, 0.35, 0.43]	[[0.67, 0.43, 0.58], [0.43, 0.54, 0.27], [0.58, 0.27, 0.53]]	[[0.76, 3.6, 6.58], [3.52, 0.76, 17.99], [5.97, 15.78, 0.76]]	[0.67, 0.54, 0.53]	0.18	0	0.42	10	0.51	0.52
job352_wnt9b_fzd9_lrp5_grch38_mm10	1	WNT	GRCh38	mm10	['WNT9B']	['Fzd9', 'Lrp5']	3	2569	WNT9B_FZD9_LRP5_GRCh38	WNT9B_FZD9_LRP5_mm10_R	Different	3	2569	493	60	55	127	15	78	158	44.45	23.4555	-37.5315	2.95692e-28	25	[0.51, 0.35, 0.43]	[[0.67, 0.44, 0.59], [0.44, 0.54, 0.27], [0.59, 0.27, 0.53]]	[[0.76, 3.57, 6.71], [3.52, 0.76, 18.18], [5.91, 15.33, 0.76]]	[0.67, 0.54, 0.53]	0.18	0	0.41	10	0.51	0.52
job352_wnt9b_fzd9_lrp5_grch38_mm10	2	WNT	GRCh38	mm10	['WNT9B']	['Fzd9', 'Lrp5']	3	2569	WNT9B_FZD9_LRP5_GRCh38	WNT9B_FZD9_LRP5_mm10_R	Different	3	2569	498	66	54	136	13	86	143	44.5669	23.2849	-41.2066	5.95871e-31	25	[0.51, 0.35, 0.43]	[[0.67, 0.43, 0.59], [0.43, 0.54, 0.27], [0.59, 0.27, 0.53]]	[[0.76, 3.65, 7.19], [3.62, 0.76, 18.67], [5.98, 15.67, 0.76]]	[0.67, 0.54, 0.53]	0.18	0	0.41	10	0.51	0.52
job352_wnt9b_fzd9_lrp5_grch38_mm10	3	WNT	GRCh38	mm10	['WNT9B']	['Fzd9', 'Lrp5']	3	2569	WNT9B_FZD9_LRP5_GRCh38	WNT9B_FZD9_LRP5_mm10_R	Different	3	2569	555	90	73	140	27	98	127	44.5789	23.2476	-43.8597	6.74734e-33	25	[0.53, 0.36, 0.44]	[[0.68, 0.45, 0.61], [0.45, 0.54, 0.27], [0.61, 0.27, 0.54]]	[[0.76, 3.82, 6.89], [3.51, 0.76, 17.0], [6.0, 15.43, 0.76]]	[0.68, 0.54, 0.54]	0.16	0	0.41	10	0.52	0.51
job352_wnt9b_fzd9_lrp5_grch38_mm10	4	WNT	GRCh38	mm10	['WNT9B']	['Fzd9', 'Lrp5']	3	2569	WNT9B_FZD9_LRP5_GRCh38	WNT9B_FZD9_LRP5_mm10_R	Different	3	2569	685	108	97	173	16	103	188	44.6684	23.7135	-52.0706	6.40459e-39	25	[0.52, 0.36, 0.43]	[[0.67, 0.44, 0.59], [0.44, 0.54, 0.27], [0.59, 0.27, 0.54]]	[[0.76, 3.8, 6.3], [3.54, 0.76, 18.3], [5.83, 15.34, 0.76]]	[0.67, 0.54, 0.54]	0.09	0	0.42	10	0.51	0.48
job3530_pcdhb5_pcdhb5_grch38_grch38	0	PCDH	GRCh38	GRCh38	['PCDHB5']	['PCDHB5']	2	1590	PCDHB5_PCDHB5_GRCh38	PCDHB5_PCDHB5_GRCh38_R	Same	2	1590	177	14	32	29	16	46	40	46.0164	21.6679	-15.8773	2.25998e-12	25	[0.46, 0.46]	[[0.42, 0.46], [0.46, 0.42]]	[[0.76, 3.3], [3.35, 0.76]]	[0.42, 0.42]	0.19	0	0.46	10	0.47	0.56	0.73	0.76	B67,B71,B107,B111,B114,B116,B118,B134,B141,B143,B145,B146,B152,B153,B154,B155,B156,B158,B159,B185,B187,B189,B233,B235,B236,B274,B282,B283,B285,B286,B315,B317,B324,B325,B326,B327,B329,B347,B349,B350,B366,B368,B395,B396,B397,B399,B401	1	1516.33	0.49	0.56	0.63	239.24	5011.89	4.77	9.61	31.91	47	6	12.77	6	12.77	{'A': 0, 'C': 0, 'D': 3, 'E': 3, 'F': 4, 'G': 2, 'H': 1, 'I': 1, 'K': 4, 'L': 4, 'M': 0, 'N': 4, 'P': 3, 'Q': 4, 'R': 2, 'S': 4, 'T': 5, 'V': 2, 'W': 0, 'Y': 1}	2.13	46.81	51.06	9.31	36.35	54.34	0.472706	0.8857	136
job3530_pcdhb5_pcdhb5_grch38_grch38	1	PCDH	GRCh38	GRCh38	['PCDHB5']	['PCDHB5']	2	1590	PCDHB5_PCDHB5_GRCh38	PCDHB5_PCDHB5_GRCh38_R	Same	2	1590	149	10	26	22	15	36	40	46.0857	21.5657	-12.7283	4.61199e-10	25	[0.45, 0.45]	[[0.42, 0.45], [0.45, 0.42]]	[[0.76, 3.41], [3.46, 0.76]]	[0.42, 0.42]	0.19	0	0.45	10	0.47	0.55	0.74	0.76	B65,B67,B71,B107,B109,B111,B114,B116,B118,B141,B143,B153,B154,B155,B156,B185,B233,B236,B274,B282,B283,B317,B324,B325,B326,B329,B347,B349,B350,B366,B368,B395,B396,B397,B399,B401	2	2577.15	0.49	0.53	0.55	325.99	4163.59	7.83	8.01	38.89	36	2	5.56	11	30.56	{'A': 0, 'C': 0, 'D': 0, 'E': 2, 'F': 3, 'G': 2, 'H': 1, 'I': 1, 'K': 4, 'L': 5, 'M': 0, 'N': 2, 'P': 2, 'Q': 3, 'R': 2, 'S': 2, 'T': 4, 'V': 2, 'W': 0, 'Y': 1}	2.78	52.78	44.44	9.69	35.97	54.34	0.418525	0.871164	117
job3530_pcdhb5_pcdhb5_grch38_grch38	2	PCDH	GRCh38	GRCh38	['PCDHB5']	['PCDHB5']	2	1590	PCDHB5_PCDHB5_GRCh38	PCDHB5_PCDHB5_GRCh38_R	Same	2	1590	161	10	29	24	10	48	40	46.4259	21.297	-16.6013	6.65304e-13	25	[0.45, 0.45]	[[0.42, 0.45], [0.45, 0.42]]	[[0.76, 3.4], [3.43, 0.76]]	[0.42, 0.42]	0.19	0	0.45	10	0.46	0.55	0.75	0.74	B65,B67,B71,B105,B107,B111,B114,B116,B118,B141,B143,B145,B152,B153,B154,B155,B156,B185,B187,B191,B233,B235,B236,B282,B283,B315,B317,B324,B325,B326,B327,B329,B347,B349,B350,B363,B366,B395,B396,B397,B399,B401	3	2233.87	0.49	0.52	0.61	494.48	4557.97	10.85	8.63	35.71	42	3	7.14	3	7.14	{'A': 0, 'C': 0, 'D': 1, 'E': 2, 'F': 4, 'G': 2, 'H': 2, 'I': 1, 'K': 4, 'L': 4, 'M': 0, 'N': 4, 'P': 2, 'Q': 3, 'R': 2, 'S': 3, 'T': 4, 'V': 3, 'W': 0, 'Y': 1}	2.38	54.76	42.86	9.94	35.97	54.09	0.473563	0.8857	134
job3530_pcdhb5_pcdhb5_grch38_grch38	3	PCDH	GRCh38	GRCh38	['PCDHB5']	['PCDHB5']	2	1590	PCDHB5_PCDHB5_GRCh38	PCDHB5_PCDHB5_GRCh38_R	Same	2	1590	152	8	26	24	16	38	40	46.0059	21.5976	-13.0074	2.87851e-10	25	[0.45, 0.45]	[[0.41, 0.45], [0.45, 0.41]]	[[0.76, 3.4], [3.44, 0.76]]	[0.41, 0.41]	0.19	0	0.45	10	0.46	0.54	0.74	0.76	B65,B67,B71,B105,B107,B111,B116,B118,B141,B143,B145,B153,B154,B155,B156,B185,B187,B233,B235,B236,B274,B282,B283,B315,B317,B324,B325,B326,B329,B331,B347,B349,B350,B366,B368,B395,B396,B397,B399,B401	2	1834.58	0.49	0.59	0.6	318.03	4320.23	7.36	8.18	30	40	8	20	4	10	{'A': 0, 'C': 0, 'D': 1, 'E': 2, 'F': 3, 'G': 2, 'H': 2, 'I': 1, 'K': 4, 'L': 4, 'M': 0, 'N': 4, 'P': 2, 'Q': 3, 'R': 2, 'S': 3, 'T': 5, 'V': 1, 'W': 0, 'Y': 1}	2.5	52.5	45	8.55	35.97	55.47	0.436384	0.878221	118
job3530_pcdhb5_pcdhb5_grch38_grch38	4	PCDH	GRCh38	GRCh38	['PCDHB5']	['PCDHB5']	2	1590	PCDHB5_PCDHB5_GRCh38	PCDHB5_PCDHB5_GRCh38_R	Same	2	1590	145	14	24	26	10	34	37	46.1087	21.5859	-14.0252	5.15886e-11	25	[0.42, 0.42]	[[0.4, 0.42], [0.42, 0.4]]	[[0.76, 3.48], [3.55, 0.76]]	[0.4, 0.4]	0.19	0	0.42	10	0.44	0.52	0.71	0.76	B65,B67,B71,B107,B109,B114,B116,B118,B141,B143,B153,B154,B155,B156,B158,B185,B189,B233,B235,B274,B282,B283,B285,B286,B324,B325,B329,B347,B349,B350,B363,B366,B368,B395,B396,B397,B399	1	1455.57	0.49	0.52	0.58	354.94	4165	8.52	7.84	37.84	37	2	5.41	4	10.81	{'A': 0, 'C': 0, 'D': 1, 'E': 1, 'F': 3, 'G': 2, 'H': 1, 'I': 1, 'K': 4, 'L': 4, 'M': 0, 'N': 2, 'P': 2, 'Q': 4, 'R': 3, 'S': 2, 'T': 3, 'V': 3, 'W': 0, 'Y': 1}	2.7	54.05	43.24	8.3	36.35	55.35	0.359777	0.842949	106
job3531_pcdhb4_pcdhb4_grch38_grch38	0	PCDH	GRCh38	GRCh38	['PCDHB4']	['PCDHB4']	2	1590	PCDHB4_PCDHB4_GRCh38	PCDHB4_PCDHB4_GRCh38_R	Same	2	1590	138	24	27	15	4	36	32	46.0469	23.2064	-15.2862	6.13303e-12	25	[0.4, 0.4]	[[0.41, 0.4], [0.4, 0.41]]	[[0.76, 4.32], [4.27, 0.76]]	[0.41, 0.41]	0.2	0	0.4	10	0.44	0.51	0.72	0.79	B64,B68,B70,B106,B108,B110,B113,B115,B117,B134,B142,B152,B153,B154,B155,B184,B186,B235,B281,B282,B288,B315,B317,B326,B349,B350,B366,B368,B370,B372,B394,B395,B396,B397,B399,B401	3	1641.67	0.47	0.49	0.63	318.74	4325.59	7.37	8.14	38.89	36	2	5.56	4	11.11	{'A': 0, 'C': 0, 'D': 2, 'E': 4, 'F': 4, 'G': 0, 'H': 2, 'I': 2, 'K': 2, 'L': 5, 'M': 0, 'N': 1, 'P': 2, 'Q': 3, 'R': 4, 'S': 2, 'T': 2, 'V': 1, 'W': 0, 'Y': 0}	2.78	47.22	50	7.67	35.85	56.48	0.30486	0.811902	87
job3531_pcdhb4_pcdhb4_grch38_grch38	1	PCDH	GRCh38	GRCh38	['PCDHB4']	['PCDHB4']	2	1590	PCDHB4_PCDHB4_GRCh38	PCDHB4_PCDHB4_GRCh38_R	Same	2	1590	192	25	23	37	5	51	51	45.6346	23.6244	-20.8065	5.47724e-16	25	[0.4, 0.4]	[[0.41, 0.4], [0.4, 0.4]]	[[0.76, 4.21], [4.29, 0.76]]	[0.41, 0.4]	0.2	0	0.4	10	0.44	0.5	0.69	0.79	B8,B10,B11,B12,B13,B35,B38,B42,B43,B44,B64,B66,B67,B68,B69,B70,B104,B106,B108,B110,B113,B115,B117,B125,B134,B140,B142,B152,B154,B186,B232,B235,B236,B282,B288,B315,B324,B325,B326,B329,B349,B350,B363,B366,B368,B370,B395,B396,B397,B399	63	6869.44	0.47	0.44	0.56	9540.46	5397.02	176.77	10.21	36	50	9	18	13	26	{'A': 0, 'C': 0, 'D': 4, 'E': 3, 'F': 4, 'G': 2, 'H': 3, 'I': 2, 'K': 4, 'L': 6, 'M': 1, 'N': 2, 'P': 1, 'Q': 4, 'R': 4, 'S': 4, 'T': 2, 'V': 4, 'W': 0, 'Y': 0}	2	48	50	6.79	35.85	57.36	0.307308	0.811902	119
job3531_pcdhb4_pcdhb4_grch38_grch38	2	PCDH	GRCh38	GRCh38	['PCDHB4']	['PCDHB4']	2	1590	PCDHB4_PCDHB4_GRCh38	PCDHB4_PCDHB4_GRCh38_R	Same	2	1590	135	24	20	19	2	33	37	46.1707	23.3406	-15.3562	5.44892e-12	25	[0.4, 0.4]	[[0.41, 0.4], [0.4, 0.41]]	[[0.76, 4.15], [3.98, 0.76]]	[0.41, 0.41]	0.19	0	0.4	10	0.44	0.5	0.73	0.78	B64,B66,B67,B68,B70,B106,B110,B113,B115,B117,B134,B142,B153,B154,B155,B157,B186,B232,B235,B282,B284,B288,B315,B324,B326,B349,B350,B363,B366,B368,B370,B372,B395,B396,B397,B399,B401	4	2460.22	0.47	0.55	0.59	361.3	4033.14	8.96	7.63	35.14	37	4	10.81	2	5.41	{'A': 0, 'C': 0, 'D': 2, 'E': 4, 'F': 2, 'G': 1, 'H': 1, 'I': 2, 'K': 2, 'L': 6, 'M': 1, 'N': 1, 'P': 0, 'Q': 3, 'R': 4, 'S': 4, 'T': 2, 'V': 2, 'W': 0, 'Y': 0}	2.7	45.95	51.35	9.18	35.85	54.97	0.332556	0.833678	87
job3531_pcdhb4_pcdhb4_grch38_grch38	3	PCDH	GRCh38	GRCh38	['PCDHB4']	['PCDHB4']	2	1590	PCDHB4_PCDHB4_GRCh38	PCDHB4_PCDHB4_GRCh38_R	Same	2	1590	221	32	25	37	5	51	71	46.1538	23.4467	-21.3961	2.02324e-16	25	[0.39, 0.39]	[[0.41, 0.39], [0.39, 0.41]]	[[0.76, 4.42], [4.37, 0.76]]	[0.41, 0.41]	0.2	0	0.39	10	0.43	0.5	0.7	0.79	B8,B9,B10,B11,B12,B13,B15,B64,B66,B67,B68,B70,B106,B108,B110,B115,B117,B133,B134,B142,B153,B155,B184,B186,B232,B234,B235,B282,B283,B284,B285,B288,B315,B317,B324,B349,B350,B366,B368,B370,B372,B380,B381,B382,B383,B384,B385,B386,B387,B391,B392,B395,B396,B397,B399,B400,B405	21	1904.35	0.47	0.45	0.56	1246.54	6351.46	19.63	12.24	42.11	57	10	17.54	18	31.58	{'A': 2, 'C': 1, 'D': 4, 'E': 5, 'F': 3, 'G': 1, 'H': 3, 'I': 6, 'K': 2, 'L': 5, 'M': 2, 'N': 3, 'P': 3, 'Q': 4, 'R': 5, 'S': 5, 'T': 1, 'V': 1, 'W': 0, 'Y': 1}	3.51	52.63	43.86	7.3	36.6	56.1	0.442316	0.878221	155
job3531_pcdhb4_pcdhb4_grch38_grch38	4	PCDH	GRCh38	GRCh38	['PCDHB4']	['PCDHB4']	2	1590	PCDHB4_PCDHB4_GRCh38	PCDHB4_PCDHB4_GRCh38_R	Same	2	1590	139	24	17	20	2	35	41	45.9459	23.3017	-15.957	1.9751e-12	25	[0.39, 0.39]	[[0.41, 0.39], [0.39, 0.4]]	[[0.76, 4.36], [4.37, 0.76]]	[0.41, 0.4]	0.2	0	0.39	10	0.43	0.5	0.71	0.79	B11,B13,B64,B66,B67,B68,B70,B106,B108,B110,B113,B115,B117,B133,B134,B142,B153,B154,B155,B186,B232,B235,B281,B282,B283,B285,B288,B315,B317,B324,B326,B345,B349,B350,B366,B368,B370,B372,B386,B394,B395,B396,B399	4	1224.11	0.47	0.48	0.61	390.38	4300.4	9.08	8.1	41.86	43	7	16.28	3	6.98	{'A': 1, 'C': 0, 'D': 4, 'E': 5, 'F': 4, 'G': 1, 'H': 1, 'I': 2, 'K': 1, 'L': 6, 'M': 1, 'N': 1, 'P': 2, 'Q': 3, 'R': 5, 'S': 3, 'T': 1, 'V': 2, 'W': 0, 'Y': 0}	4.65	44.19	51.16	7.17	35.85	56.98	0.301016	0.811902	97
job3532_pcdha12_pcdha12_grch38_grch38	0	PCDH	GRCh38	GRCh38	['PCDHA12']	['PCDHA12']	2	1882	PCDHA12_PCDHA12_GRCh38	PCDHA12_PCDHA12_GRCh38_R	Same	2	1882	156	10	22	53	10	37	24	45.1301	23.533	-16.9428	3.737e-13	25	[0.48, 0.48]	[[0.43, 0.48], [0.48, 0.43]]	[[0.76, 2.05], [2.07, 0.76]]	[0.43, 0.43]	0.21	0	0.48	10	0.49	0.58	0.8	0.73	B28,B30,B65,B69,B105,B107,B109,B114,B116,B118,B120,B134,B143,B145,B147,B153,B155,B185,B233,B234,B235,B236,B237,B245,B283,B317,B328,B333,B335,B354,B368,B371,B373,B374,B375,B400,B401,B404,B406	0	2502.91	0.47	0.63	0.59	296.65	4730.19	6.27	7.11	41.03	39	6	15.38	6	15.38	{'A': 0, 'C': 0, 'D': 3, 'E': 3, 'F': 0, 'G': 0, 'H': 3, 'I': 1, 'K': 2, 'L': 3, 'M': 2, 'N': 1, 'P': 4, 'Q': 1, 'R': 2, 'S': 7, 'T': 1, 'V': 4, 'W': 0, 'Y': 2}	0	61.54	38.46	6.91	35.49	57.6	0.56103	0.916299	133
job3532_pcdha12_pcdha12_grch38_grch38	1	PCDH	GRCh38	GRCh38	['PCDHA12']	['PCDHA12']	2	1882	PCDHA12_PCDHA12_GRCh38	PCDHA12_PCDHA12_GRCh38_R	Same	2	1882	156	10	24	54	8	36	24	44.7466	23.8566	-17.2347	2.28276e-13	25	[0.47, 0.47]	[[0.43, 0.47], [0.47, 0.43]]	[[0.76, 2.07], [2.09, 0.76]]	[0.43, 0.43]	0.13	0	0.47	10	0.48	0.53	0.8	0.7	B28,B30,B65,B69,B105,B107,B109,B114,B116,B118,B120,B134,B143,B145,B147,B153,B155,B185,B233,B234,B235,B236,B237,B282,B283,B317,B328,B333,B335,B354,B368,B371,B373,B374,B400,B401,B404,B406	4	29640.7	0.45	0.56	0.54	786.45	4448.23	17.68	7.66	39.47	38	7	18.42	4	10.53	{'A': 0, 'C': 0, 'D': 3, 'E': 3, 'F': 0, 'G': 0, 'H': 3, 'I': 1, 'K': 3, 'L': 3, 'M': 2, 'N': 1, 'P': 3, 'Q': 1, 'R': 2, 'S': 6, 'T': 1, 'V': 4, 'W': 0, 'Y': 2}	0	63.16	36.84	7.97	37.09	54.94	0.534726	0.909526	123
job3532_pcdha12_pcdha12_grch38_grch38	2	PCDH	GRCh38	GRCh38	['PCDHA12']	['PCDHA12']	2	1882	PCDHA12_PCDHA12_GRCh38	PCDHA12_PCDHA12_GRCh38_R	Same	2	1882	171	10	32	57	8	38	26	44.9664	23.795	-17.9557	6.75396e-14	25	[0.47, 0.47]	[[0.43, 0.47], [0.47, 0.43]]	[[0.76, 2.06], [2.07, 0.76]]	[0.43, 0.43]	0.12	0	0.47	10	0.48	0.53	0.81	0.72	B30,B65,B69,B105,B107,B109,B111,B114,B116,B118,B120,B143,B145,B147,B153,B155,B185,B233,B234,B235,B236,B237,B282,B283,B317,B328,B333,B335,B354,B356,B368,B369,B371,B373,B374,B375,B400,B401,B404,B406	0	6011.14	0.45	0.67	0.56	302.81	4808.14	6.3	8.13	40	40	7	17.5	7	17.5	{'A': 0, 'C': 0, 'D': 4, 'E': 3, 'F': 0, 'G': 0, 'H': 3, 'I': 2, 'K': 3, 'L': 3, 'M': 2, 'N': 1, 'P': 3, 'Q': 1, 'R': 1, 'S': 7, 'T': 1, 'V': 4, 'W': 0, 'Y': 2}	0	65	35	9.14	35.39	55.47	0.543274	0.916299	132
job3532_pcdha12_pcdha12_grch38_grch38	3	PCDH	GRCh38	GRCh38	['PCDHA12']	['PCDHA12']	2	1882	PCDHA12_PCDHA12_GRCh38	PCDHA12_PCDHA12_GRCh38_R	Same	2	1882	148	9	23	47	9	36	24	45.4212	23.7485	-16.1327	1.46802e-12	25	[0.47, 0.47]	[[0.43, 0.47], [0.47, 0.43]]	[[0.76, 2.07], [2.08, 0.76]]	[0.43, 0.43]	0.11	0	0.47	10	0.48	0.53	0.8	0.69	B28,B30,B65,B69,B105,B107,B109,B114,B116,B118,B120,B134,B143,B145,B147,B153,B155,B185,B233,B234,B235,B236,B237,B282,B283,B317,B328,B333,B354,B368,B371,B373,B374,B400,B401,B404,B406	1	5545.43	0.44	0.62	0.54	368.06	4461.02	8.25	7.69	37.84	37	5	13.51	8	21.62	{'A': 0, 'C': 0, 'D': 3, 'E': 3, 'F': 0, 'G': 0, 'H': 3, 'I': 1, 'K': 3, 'L': 3, 'M': 1, 'N': 1, 'P': 3, 'Q': 1, 'R': 2, 'S': 6, 'T': 1, 'V': 4, 'W': 0, 'Y': 2}	0	62.16	37.84	9.46	36.66	53.88	0.55006	0.916299	128
job3532_pcdha12_pcdha12_grch38_grch38	4	PCDH	GRCh38	GRCh38	['PCDHA12']	['PCDHA12']	2	1882	PCDHA12_PCDHA12_GRCh38	PCDHA12_PCDHA12_GRCh38_R	Same	2	1882	211	10	29	63	12	52	45	45.7214	23.6727	-20.8229	5.32762e-16	25	[0.47, 0.47]	[[0.42, 0.47], [0.47, 0.42]]	[[0.76, 2.05], [2.08, 0.76]]	[0.42, 0.42]	0.09	0	0.47	10	0.47	0.51	0.74	0.64	B1,B4,B12,B30,B36,B47,B50,B65,B69,B105,B107,B109,B114,B116,B118,B120,B134,B143,B145,B147,B153,B155,B183,B185,B233,B234,B235,B236,B237,B283,B317,B328,B333,B335,B354,B368,B371,B373,B374,B375,B400,B401,B404,B406,B694,B767,B770,B894	14	3319.15	0.47	0.52	0.51	2639.57	6760.38	39.04	12.2	43.75	48	6	12.5	10	20.83	{'A': 0, 'C': 0, 'D': 3, 'E': 3, 'F': 0, 'G': 0, 'H': 3, 'I': 2, 'K': 3, 'L': 3, 'M': 4, 'N': 1, 'P': 4, 'Q': 3, 'R': 3, 'S': 6, 'T': 2, 'V': 5, 'W': 0, 'Y': 3}	10.42	54.17	35.42	23.38	31.14	45.48	0.447367	0.8857	157
job3533_pcdha13_pcdha13_grch38_grch38	0	PCDH	GRCh38	GRCh38	['PCDHA13']	['PCDHA13']	2	1900	PCDHA13_PCDHA13_GRCh38	PCDHA13_PCDHA13_GRCh38_R	Same	2	1900	240	22	29	61	19	48	61	44.4245	23.2614	-19.7797	3.10253e-15	25	[0.46, 0.46]	[[0.42, 0.46], [0.46, 0.42]]	[[0.76, 2.2], [2.21, 0.76]]	[0.42, 0.42]	0.22	0	0.46	10	0.47	0.57	0.71	0.7	B30,B41,B60,B61,B63,B65,B69,B76,B77,B78,B79,B80,B81,B105,B107,B109,B111,B114,B116,B118,B120,B138,B143,B146,B153,B154,B155,B187,B189,B233,B234,B235,B239,B248,B282,B283,B284,B317,B327,B328,B330,B331,B333,B335,B337,B354,B356,B368,B369,B371,B373,B374,B400,B401,B404,B772,B815,B817,B863,B865,B892,B893,B918,B920	5	3508.76	0.44	0.56	0.55	1342	7239.63	18.54	11.59	42.19	64	3	4.69	5	7.81	{'A': 3, 'C': 0, 'D': 3, 'E': 6, 'F': 1, 'G': 2, 'H': 5, 'I': 4, 'K': 4, 'L': 7, 'M': 2, 'N': 5, 'P': 3, 'Q': 2, 'R': 4, 'S': 4, 'T': 2, 'V': 5, 'W': 0, 'Y': 2}	0	46.88	53.12	12.11	32.11	55.79	0.471745	0.8857	197
job3533_pcdha13_pcdha13_grch38_grch38	1	PCDH	GRCh38	GRCh38	['PCDHA13']	['PCDHA13']	2	1900	PCDHA13_PCDHA13_GRCh38	PCDHA13_PCDHA13_GRCh38_R	Same	2	1900	222	19	26	62	16	41	58	45.0327	23.2005	-18.4911	2.73451e-14	25	[0.46, 0.46]	[[0.42, 0.46], [0.46, 0.42]]	[[0.76, 2.22], [2.26, 0.76]]	[0.42, 0.42]	0.17	0	0.46	10	0.48	0.55	0.71	0.66	B28,B30,B63,B64,B65,B66,B69,B72,B76,B78,B80,B87,B105,B107,B109,B114,B116,B118,B120,B134,B135,B138,B143,B146,B153,B154,B155,B187,B189,B234,B235,B248,B282,B283,B284,B317,B327,B328,B329,B330,B333,B337,B353,B354,B368,B371,B373,B374,B375,B400,B401,B404,B406,B743,B744,B746,B747,B748,B755,B758,B759	31	5082.09	0.45	0.51	0.57	4697.41	7058.15	66.55	11.65	42.62	61	4	6.56	10	16.39	{'A': 2, 'C': 1, 'D': 2, 'E': 6, 'F': 1, 'G': 2, 'H': 3, 'I': 3, 'K': 3, 'L': 5, 'M': 2, 'N': 3, 'P': 4, 'Q': 2, 'R': 5, 'S': 7, 'T': 2, 'V': 5, 'W': 1, 'Y': 2}	11.48	47.54	40.98	18.21	31.68	50.11	0.407468	0.871164	180
job3533_pcdha13_pcdha13_grch38_grch38	2	PCDH	GRCh38	GRCh38	['PCDHA13']	['PCDHA13']	2	1900	PCDHA13_PCDHA13_GRCh38	PCDHA13_PCDHA13_GRCh38_R	Same	2	1900	138	12	22	48	5	25	26	44.3966	23.5837	-15.02	9.614e-12	25	[0.46, 0.46]	[[0.42, 0.46], [0.46, 0.42]]	[[0.76, 2.21], [2.25, 0.76]]	[0.42, 0.42]	0.12	0	0.46	10	0.48	0.52	0.77	0.67	B30,B65,B69,B105,B107,B109,B114,B116,B118,B120,B135,B138,B143,B146,B153,B154,B155,B187,B189,B233,B234,B235,B248,B282,B283,B284,B317,B327,B328,B329,B330,B333,B335,B337,B353,B354,B368,B370,B371,B373,B374,B375,B400,B401,B404	8	5201.48	0.45	0.64	0.56	857.63	4506.5	19.03	7.84	44.44	45	4	8.89	9	20	{'A': 2, 'C': 0, 'D': 2, 'E': 5, 'F': 0, 'G': 0, 'H': 3, 'I': 3, 'K': 3, 'L': 5, 'M': 2, 'N': 1, 'P': 3, 'Q': 1, 'R': 4, 'S': 3, 'T': 3, 'V': 3, 'W': 0, 'Y': 2}	0	62.22	37.78	11.26	38	50.74	0.416687	0.871164	108
job3533_pcdha13_pcdha13_grch38_grch38	3	PCDH	GRCh38	GRCh38	['PCDHA13']	['PCDHA13']	2	1900	PCDHA13_PCDHA13_GRCh38	PCDHA13_PCDHA13_GRCh38_R	Same	2	1900	236	23	39	63	15	54	42	44.5118	23.4688	-22.1728	5.44982e-17	25	[0.46, 0.46]	[[0.42, 0.46], [0.46, 0.42]]	[[0.76, 2.21], [2.25, 0.76]]	[0.42, 0.42]	0.11	0	0.46	10	0.48	0.52	0.68	0.63	B26,B30,B63,B65,B69,B73,B76,B78,B80,B81,B83,B85,B105,B107,B109,B111,B112,B114,B116,B118,B138,B143,B146,B153,B154,B155,B187,B189,B233,B234,B235,B248,B282,B283,B284,B317,B327,B328,B329,B330,B333,B335,B337,B353,B354,B356,B368,B369,B371,B373,B374,B375,B400,B401,B404,B759,B760,B761,B763,B764,B766,B767,B770,B915,B918,B919,B922,B926	11	3383.17	0.46	0.59	0.57	2330.12	7222.38	32.26	12.51	38.24	68	7	10.29	13	19.12	{'A': 1, 'C': 1, 'D': 4, 'E': 4, 'F': 1, 'G': 2, 'H': 3, 'I': 5, 'K': 7, 'L': 6, 'M': 3, 'N': 3, 'P': 4, 'Q': 2, 'R': 5, 'S': 5, 'T': 7, 'V': 3, 'W': 0, 'Y': 2}	19.12	45.59	35.29	23.79	30.53	45.68	0.442751	0.878221	199
job3533_pcdha13_pcdha13_grch38_grch38	4	PCDH	GRCh38	GRCh38	['PCDHA13']	['PCDHA13']	2	1900	PCDHA13_PCDHA13_GRCh38	PCDHA13_PCDHA13_GRCh38_R	Same	2	1900	149	16	20	46	3	32	32	44.6061	23.2727	-17.1805	2.50125e-13	25	[0.46, 0.46]	[[0.42, 0.46], [0.46, 0.42]]	[[0.76, 2.29], [2.28, 0.76]]	[0.42, 0.42]	0.09	0	0.46	10	0.48	0.51	0.77	0.64	B30,B65,B69,B105,B107,B109,B114,B116,B118,B120,B135,B138,B143,B146,B153,B155,B187,B189,B233,B235,B246,B248,B282,B283,B284,B315,B317,B327,B328,B330,B333,B335,B337,B354,B368,B371,B373,B374,B375,B400,B401,B404	2	9467.76	0.46	0.65	0.46	315.09	4802.28	6.56	8.3	45.24	42	5	11.9	9	21.43	{'A': 1, 'C': 0, 'D': 1, 'E': 5, 'F': 0, 'G': 0, 'H': 3, 'I': 3, 'K': 3, 'L': 5, 'M': 2, 'N': 1, 'P': 2, 'Q': 1, 'R': 4, 'S': 3, 'T': 2, 'V': 4, 'W': 0, 'Y': 2}	0	64.29	35.71	22.42	30.32	47.26	0.432682	0.878221	105
job3534_pcdha1_pcdha1_grch38_grch38	0	PCDH	GRCh38	GRCh38	['PCDHA1']	['PCDHA1']	2	1900	PCDHA1_PCDHA1_GRCh38	PCDHA1_PCDHA1_GRCh38_R	Same	2	1900	177	9	40	55	7	35	31	44.6526	24.5317	-17.1335	2.70792e-13	25	[0.46, 0.46]	[[0.42, 0.46], [0.46, 0.42]]	[[0.76, 2.25], [2.28, 0.76]]	[0.42, 0.42]	0.17	0	0.46	10	0.47	0.54	0.77	0.7	B30,B65,B69,B105,B107,B109,B114,B116,B118,B120,B134,B143,B145,B146,B147,B151,B153,B185,B186,B189,B190,B191,B193,B234,B235,B236,B237,B238,B239,B248,B284,B317,B319,B327,B328,B329,B330,B331,B332,B333,B335,B337,B356,B368,B371,B373,B400,B401,B404	2	2148.76	0.44	0.55	0.55	315.08	5001.76	6.3	7.92	36.73	49	9	18.37	3	6.12	{'A': 1, 'C': 0, 'D': 3, 'E': 3, 'F': 1, 'G': 1, 'H': 3, 'I': 1, 'K': 3, 'L': 4, 'M': 1, 'N': 3, 'P': 4, 'Q': 2, 'R': 5, 'S': 6, 'T': 2, 'V': 3, 'W': 1, 'Y': 2}	0	55.1	44.9	7.16	38.32	54.53	0.503993	0.900431	128
job3534_pcdha1_pcdha1_grch38_grch38	1	PCDH	GRCh38	GRCh38	['PCDHA1']	['PCDHA1']	2	1900	PCDHA1_PCDHA1_GRCh38	PCDHA1_PCDHA1_GRCh38_R	Same	2	1900	170	10	35	52	8	33	32	44.9816	24.6022	-16.2075	1.29379e-12	25	[0.45, 0.45]	[[0.42, 0.45], [0.45, 0.42]]	[[0.76, 2.28], [2.32, 0.76]]	[0.42, 0.42]	0.16	0	0.45	10	0.47	0.54	0.76	0.71	B28,B30,B69,B105,B107,B114,B116,B118,B134,B143,B145,B146,B147,B151,B153,B185,B186,B189,B190,B191,B193,B234,B235,B236,B237,B238,B239,B248,B284,B317,B327,B328,B330,B331,B332,B333,B335,B337,B353,B356,B368,B371,B400,B401,B404	3	7210.68	0.44	0.58	0.58	493.42	4692.88	10.51	7.64	35.56	45	2	4.44	5	11.11	{'A': 1, 'C': 0, 'D': 3, 'E': 2, 'F': 1, 'G': 1, 'H': 3, 'I': 0, 'K': 3, 'L': 4, 'M': 1, 'N': 3, 'P': 3, 'Q': 1, 'R': 4, 'S': 7, 'T': 2, 'V': 3, 'W': 1, 'Y': 2}	0	57.78	42.22	6.95	37.68	55.37	0.489126	0.891955	128
job3534_pcdha1_pcdha1_grch38_grch38	2	PCDH	GRCh38	GRCh38	['PCDHA1']	['PCDHA1']	2	1900	PCDHA1_PCDHA1_GRCh38	PCDHA1_PCDHA1_GRCh38_R	Same	2	1900	190	16	37	60	6	38	33	44.8234	24.5432	-19.1384	9.16362e-15	25	[0.46, 0.46]	[[0.42, 0.46], [0.46, 0.42]]	[[0.76, 2.27], [2.29, 0.76]]	[0.42, 0.42]	0.14	0	0.46	10	0.47	0.53	0.76	0.71	B30,B65,B69,B105,B107,B109,B114,B116,B118,B134,B143,B145,B146,B147,B151,B153,B185,B186,B187,B189,B190,B191,B193,B234,B235,B236,B237,B239,B248,B284,B317,B319,B327,B328,B329,B330,B331,B332,B333,B335,B337,B339,B356,B368,B371,B375,B400,B401,B404	6	10098.6	0.44	0.48	0.64	492.41	5244.68	9.39	8.71	36.73	49	5	10.2	11	22.45	{'A': 1, 'C': 0, 'D': 3, 'E': 3, 'F': 1, 'G': 1, 'H': 3, 'I': 1, 'K': 4, 'L': 4, 'M': 1, 'N': 2, 'P': 4, 'Q': 2, 'R': 5, 'S': 7, 'T': 1, 'V': 3, 'W': 1, 'Y': 2}	0	55.1	44.9	6.95	36.84	56.21	0.532651	0.909526	144
job3534_pcdha1_pcdha1_grch38_grch38	3	PCDH	GRCh38	GRCh38	['PCDHA1']	['PCDHA1']	2	1900	PCDHA1_PCDHA1_GRCh38	PCDHA1_PCDHA1_GRCh38_R	Same	2	1900	171	9	33	53	9	35	32	45.0825	24.2517	-16.5002	7.89167e-13	25	[0.45, 0.45]	[[0.42, 0.45], [0.45, 0.42]]	[[0.76, 2.28], [2.3, 0.76]]	[0.42, 0.42]	0.12	0	0.45	10	0.47	0.51	0.77	0.72	B30,B105,B107,B109,B114,B116,B118,B120,B134,B143,B145,B146,B147,B151,B153,B185,B186,B189,B191,B193,B234,B235,B236,B237,B238,B239,B248,B284,B317,B327,B328,B330,B331,B332,B333,B335,B356,B368,B371,B400,B401,B404	2	13234.5	0.46	0.54	0.5	516.57	4830.56	10.69	8.22	38.1	42	7	16.67	3	7.14	{'A': 1, 'C': 0, 'D': 3, 'E': 3, 'F': 1, 'G': 1, 'H': 3, 'I': 1, 'K': 1, 'L': 3, 'M': 1, 'N': 3, 'P': 3, 'Q': 1, 'R': 4, 'S': 6, 'T': 1, 'V': 3, 'W': 1, 'Y': 2}	0	59.52	40.48	9.16	34.53	56.32	0.5239	0.909526	145
job3534_pcdha1_pcdha1_grch38_grch38	4	PCDH	GRCh38	GRCh38	['PCDHA1']	['PCDHA1']	2	1900	PCDHA1_PCDHA1_GRCh38	PCDHA1_PCDHA1_GRCh38_R	Same	2	1900	184	14	37	58	5	33	37	44.798	24.541	-17.8164	8.54651e-14	25	[0.45, 0.45]	[[0.42, 0.45], [0.45, 0.42]]	[[0.76, 2.33], [2.32, 0.76]]	[0.42, 0.42]	0.1	0	0.45	10	0.47	0.5	0.75	0.67	B30,B65,B69,B105,B107,B109,B111,B114,B116,B118,B134,B143,B145,B146,B153,B155,B186,B187,B188,B189,B190,B191,B234,B235,B236,B239,B248,B284,B285,B286,B315,B317,B319,B327,B328,B329,B330,B331,B333,B335,B337,B339,B356,B368,B371,B374,B400,B401,B404	6	3834.25	0.45	0.46	0.53	405.66	5229	7.76	9.09	38.78	49	4	8.16	7	14.29	{'A': 1, 'C': 0, 'D': 3, 'E': 4, 'F': 1, 'G': 1, 'H': 3, 'I': 2, 'K': 4, 'L': 4, 'M': 1, 'N': 1, 'P': 4, 'Q': 2, 'R': 4, 'S': 7, 'T': 1, 'V': 4, 'W': 0, 'Y': 2}	0	51.02	48.98	16.21	33.79	50	0.467714	0.8857	126
job3535_pcdha2_pcdha2_grch38_grch38	0	PCDH	GRCh38	GRCh38	['PCDHA2']	['PCDHA2']	2	1896	PCDHA2_PCDHA2_GRCh38	PCDHA2_PCDHA2_GRCh38_R	Same	2	1896	155	18	34	34	7	39	23	43.076	24.3873	-17.1047	2.84311e-13	25	[0.46, 0.46]	[[0.42, 0.46], [0.46, 0.43]]	[[0.76, 2.21], [2.21, 0.76]]	[0.42, 0.43]	0.1	0	0.46	10	0.48	0.52	0.79	0.69	B30,B65,B69,B105,B107,B109,B114,B116,B118,B120,B135,B138,B143,B145,B146,B147,B152,B153,B155,B186,B187,B233,B234,B235,B236,B237,B238,B239,B246,B248,B284,B327,B328,B330,B331,B333,B339,B354,B368,B371,B373,B374,B400,B401,B404,B406	2	4483.4	0.42	0.65	0.5	419.08	4886.26	8.58	8.37	39.13	46	6	13.04	9	19.57	{'A': 0, 'C': 0, 'D': 4, 'E': 5, 'F': 2, 'G': 0, 'H': 3, 'I': 1, 'K': 4, 'L': 4, 'M': 2, 'N': 2, 'P': 3, 'Q': 1, 'R': 2, 'S': 4, 'T': 3, 'V': 5, 'W': 0, 'Y': 1}	0	56.52	43.48	13.5	34.39	52.11	0.547911	0.916299	142
job3535_pcdha2_pcdha2_grch38_grch38	1	PCDH	GRCh38	GRCh38	['PCDHA2']	['PCDHA2']	2	1896	PCDHA2_PCDHA2_GRCh38	PCDHA2_PCDHA2_GRCh38_R	Same	2	1896	207	22	41	40	10	57	37	43.4756	23.8725	-21.5734	1.49984e-16	25	[0.46, 0.46]	[[0.42, 0.46], [0.46, 0.42]]	[[0.76, 2.18], [2.19, 0.76]]	[0.42, 0.42]	0.09	0	0.46	10	0.48	0.51	0.78	0.64	B34,B42,B43,B44,B47,B51,B65,B69,B105,B107,B109,B114,B116,B118,B120,B124,B135,B138,B143,B145,B146,B147,B150,B152,B153,B155,B185,B186,B187,B233,B234,B235,B236,B237,B238,B239,B246,B248,B284,B319,B327,B328,B330,B331,B333,B339,B354,B368,B371,B373,B374,B375,B400,B401,B404,B406,B840,B845	5	2000.45	0.44	0.57	0.52	1031.22	6572.84	15.69	11.34	36.21	58	5	8.62	5	8.62	{'A': 0, 'C': 0, 'D': 5, 'E': 5, 'F': 3, 'G': 1, 'H': 3, 'I': 1, 'K': 5, 'L': 4, 'M': 2, 'N': 3, 'P': 4, 'Q': 1, 'R': 3, 'S': 7, 'T': 4, 'V': 6, 'W': 0, 'Y': 1}	1.72	53.45	44.83	25.42	30.27	44.3	0.562397	0.916299	182
job3535_pcdha2_pcdha2_grch38_grch38	2	PCDH	GRCh38	GRCh38	['PCDHA2']	['PCDHA2']	2	1896	PCDHA2_PCDHA2_GRCh38	PCDHA2_PCDHA2_GRCh38_R	Same	2	1896	160	20	40	38	5	34	23	43.5751	24.8728	-16.7919	4.82232e-13	25	[0.45, 0.45]	[[0.42, 0.45], [0.45, 0.42]]	[[0.76, 2.21], [2.2, 0.76]]	[0.42, 0.42]	0.1	0	0.45	10	0.47	0.5	0.78	0.7	B30,B65,B69,B105,B107,B109,B114,B116,B118,B135,B138,B143,B145,B146,B152,B153,B155,B187,B189,B233,B234,B235,B239,B283,B284,B317,B319,B328,B330,B331,B333,B335,B339,B354,B368,B371,B373,B374,B375,B400,B401,B404	3	72675.7	0.42	0.62	0.55	334.66	4938.13	6.78	9.11	38.1	42	8	19.05	7	16.67	{'A': 0, 'C': 0, 'D': 2, 'E': 5, 'F': 2, 'G': 0, 'H': 3, 'I': 1, 'K': 4, 'L': 3, 'M': 2, 'N': 0, 'P': 3, 'Q': 2, 'R': 2, 'S': 6, 'T': 2, 'V': 4, 'W': 0, 'Y': 1}	0	61.9	38.1	13.61	33.23	53.16	0.525184	0.909526	133
job3535_pcdha2_pcdha2_grch38_grch38	3	PCDH	GRCh38	GRCh38	['PCDHA2']	['PCDHA2']	2	1896	PCDHA2_PCDHA2_GRCh38	PCDHA2_PCDHA2_GRCh38_R	Same	2	1896	153	18	31	32	7	42	23	43.2317	24.2073	-17.5804	1.27302e-13	25	[0.46, 0.46]	[[0.42, 0.46], [0.46, 0.42]]	[[0.76, 2.24], [2.24, 0.76]]	[0.42, 0.42]	0.07	0	0.46	10	0.48	0.5	0.77	0.67	B28,B30,B65,B69,B105,B107,B109,B114,B116,B118,B120,B135,B138,B143,B145,B146,B152,B153,B155,B186,B187,B189,B233,B234,B235,B236,B237,B239,B248,B284,B317,B319,B327,B328,B330,B331,B333,B335,B339,B354,B368,B371,B373,B374,B375,B400,B401,B404	6	2860.65	0.41	0.64	0.54	469.22	5116.43	9.17	9.05	33.33	48	4	8.33	4	8.33	{'A': 0, 'C': 0, 'D': 4, 'E': 6, 'F': 2, 'G': 0, 'H': 3, 'I': 1, 'K': 5, 'L': 3, 'M': 2, 'N': 1, 'P': 3, 'Q': 2, 'R': 2, 'S': 6, 'T': 3, 'V': 4, 'W': 0, 'Y': 1}	0	58.33	41.67	17.83	33.44	48.73	0.541444	0.916299	138
job3535_pcdha2_pcdha2_grch38_grch38	4	PCDH	GRCh38	GRCh38	['PCDHA2']	['PCDHA2']	2	1896	PCDHA2_PCDHA2_GRCh38	PCDHA2_PCDHA2_GRCh38_R	Same	2	1896	157	23	33	31	7	39	24	43.0504	23.9237	-17.3462	1.89076e-13	25	[0.46, 0.46]	[[0.42, 0.46], [0.46, 0.42]]	[[0.76, 2.22], [2.21, 0.76]]	[0.42, 0.42]	0.07	0	0.46	10	0.48	0.5	0.77	0.66	B30,B65,B69,B105,B107,B114,B116,B118,B120,B135,B138,B143,B145,B146,B147,B150,B151,B152,B153,B155,B185,B186,B187,B189,B233,B235,B236,B237,B238,B239,B246,B248,B284,B317,B319,B328,B330,B331,B333,B335,B339,B354,B368,B371,B373,B374,B375,B400,B401,B404,B406	9	50985.1	0.42	0.63	0.54	694.21	4959.02	14	9.14	33.33	51	6	11.76	4	7.84	{'A': 0, 'C': 0, 'D': 3, 'E': 6, 'F': 2, 'G': 0, 'H': 3, 'I': 0, 'K': 5, 'L': 4, 'M': 2, 'N': 3, 'P': 3, 'Q': 2, 'R': 3, 'S': 7, 'T': 2, 'V': 5, 'W': 0, 'Y': 1}	0	58.82	41.18	20.68	31.01	48.31	0.53254	0.909526	132
job3536_pcdha3_pcdha3_grch38_grch38	0	PCDH	GRCh38	GRCh38	['PCDHA3']	['PCDHA3']	2	1900	PCDHA3_PCDHA3_GRCh38	PCDHA3_PCDHA3_GRCh38_R	Same	2	1900	285	16	51	61	12	85	60	44.1551	24.1066	-28.9044	6.29185e-22	25	[0.46, 0.46]	[[0.43, 0.46], [0.46, 0.43]]	[[0.76, 2.19], [2.17, 0.76]]	[0.43, 0.43]	0.18	0	0.46	10	0.47	0.55	0.71	0.72	B28,B30,B41,B42,B56,B57,B58,B59,B60,B61,B63,B65,B69,B76,B78,B79,B80,B81,B83,B85,B105,B107,B109,B112,B114,B116,B118,B120,B135,B138,B143,B145,B146,B153,B155,B185,B187,B189,B233,B234,B235,B236,B237,B239,B246,B248,B284,B319,B328,B330,B331,B333,B337,B353,B354,B368,B371,B373,B374,B375,B400,B401,B404,B406,B740,B742,B744,B768,B769,B770,B771,B772,B773,B888,B889,B891	44	8229.83	0.44	0.55	0.56	7327.2	8048.64	91.04	12.97	46.05	76	11	14.47	13	17.11	{'A': 4, 'C': 0, 'D': 4, 'E': 6, 'F': 4, 'G': 1, 'H': 4, 'I': 5, 'K': 3, 'L': 9, 'M': 3, 'N': 4, 'P': 3, 'Q': 4, 'R': 3, 'S': 11, 'T': 1, 'V': 6, 'W': 0, 'Y': 1}	5.26	44.74	50	7.37	36.21	56.42	0.547578	0.916299	245
job3536_pcdha3_pcdha3_grch38_grch38	1	PCDH	GRCh38	GRCh38	['PCDHA3']	['PCDHA3']	2	1900	PCDHA3_PCDHA3_GRCh38	PCDHA3_PCDHA3_GRCh38_R	Same	2	1900	257	28	55	65	15	49	45	44.2693	24.1358	-21.6655	1.28369e-16	25	[0.46, 0.46]	[[0.43, 0.46], [0.46, 0.43]]	[[0.76, 2.14], [2.13, 0.76]]	[0.43, 0.43]	0.09	0	0.46	10	0.48	0.51	0.72	0.65	B13,B28,B30,B40,B41,B42,B43,B55,B56,B57,B58,B59,B60,B61,B65,B69,B76,B78,B80,B81,B83,B85,B105,B107,B109,B114,B116,B118,B135,B138,B143,B145,B146,B153,B155,B185,B187,B189,B233,B234,B235,B236,B237,B239,B246,B248,B284,B319,B328,B330,B333,B337,B353,B354,B368,B371,B374,B375,B400,B401,B404,B406,B779,B910,B913,B914,B916,B918,B920,B928,B929	22	7631.49	0.46	0.52	0.5	3609.54	7818.3	46.17	14.32	40.85	71	8	11.27	21	29.58	{'A': 2, 'C': 2, 'D': 3, 'E': 7, 'F': 4, 'G': 1, 'H': 4, 'I': 5, 'K': 8, 'L': 6, 'M': 2, 'N': 4, 'P': 2, 'Q': 4, 'R': 2, 'S': 7, 'T': 2, 'V': 5, 'W': 0, 'Y': 1}	16.9	40.85	42.25	21.47	31.16	47.37	0.492701	0.891955	227
job3536_pcdha3_pcdha3_grch38_grch38	2	PCDH	GRCh38	GRCh38	['PCDHA3']	['PCDHA3']	2	1900	PCDHA3_PCDHA3_GRCh38	PCDHA3_PCDHA3_GRCh38_R	Same	2	1900	155	14	36	36	10	34	25	44.1733	23.917	-15.0656	8.90191e-12	25	[0.45, 0.45]	[[0.42, 0.45], [0.45, 0.42]]	[[0.76, 2.18], [2.14, 0.76]]	[0.42, 0.42]	0.1	0	0.45	10	0.47	0.51	0.76	0.69	B28,B30,B69,B105,B107,B114,B116,B118,B120,B135,B138,B143,B145,B146,B153,B155,B185,B187,B189,B233,B234,B235,B236,B239,B246,B248,B282,B284,B319,B328,B330,B331,B333,B337,B353,B354,B368,B371,B374,B375,B400,B401,B404	3	6692.4	0.45	0.57	0.54	478.98	4842.52	9.89	8.61	37.21	43	5	11.63	7	16.28	{'A': 1, 'C': 0, 'D': 2, 'E': 4, 'F': 1, 'G': 0, 'H': 3, 'I': 2, 'K': 3, 'L': 4, 'M': 2, 'N': 3, 'P': 1, 'Q': 3, 'R': 1, 'S': 7, 'T': 1, 'V': 4, 'W': 0, 'Y': 1}	0	55.81	44.19	11.79	35.89	52.32	0.501094	0.900431	145
job3536_pcdha3_pcdha3_grch38_grch38	3	PCDH	GRCh38	GRCh38	['PCDHA3']	['PCDHA3']	2	1900	PCDHA3_PCDHA3_GRCh38	PCDHA3_PCDHA3_GRCh38_R	Same	2	1900	170	14	36	47	11	35	27	44.4312	23.8833	-16.1538	1.41678e-12	25	[0.45, 0.45]	[[0.42, 0.45], [0.45, 0.42]]	[[0.76, 2.15], [2.15, 0.76]]	[0.42, 0.42]	0.1	0	0.45	10	0.47	0.5	0.76	0.67	B28,B30,B69,B105,B107,B109,B114,B116,B118,B120,B135,B138,B143,B145,B146,B153,B155,B185,B187,B189,B233,B234,B235,B236,B239,B246,B248,B282,B283,B284,B285,B317,B319,B327,B328,B330,B331,B333,B337,B355,B368,B371,B374,B375,B400,B401,B404,B406	3	2751.35	0.44	0.57	0.59	448.65	5026.91	8.92	8.58	39.58	48	6	12.5	5	10.42	{'A': 1, 'C': 0, 'D': 2, 'E': 5, 'F': 1, 'G': 0, 'H': 3, 'I': 3, 'K': 3, 'L': 5, 'M': 3, 'N': 4, 'P': 1, 'Q': 2, 'R': 1, 'S': 7, 'T': 2, 'V': 4, 'W': 0, 'Y': 1}	0	52.08	47.92	17.47	32.84	49.68	0.497069	0.900431	140
job3536_pcdha3_pcdha3_grch38_grch38	4	PCDH	GRCh38	GRCh38	['PCDHA3']	['PCDHA3']	2	1900	PCDHA3_PCDHA3_GRCh38	PCDHA3_PCDHA3_GRCh38_R	Same	2	1900	168	12	40	39	10	40	27	44.0049	24.2892	-16.5169	7.67253e-13	25	[0.45, 0.45]	[[0.43, 0.45], [0.45, 0.43]]	[[0.76, 2.21], [2.24, 0.76]]	[0.43, 0.43]	0.08	0	0.45	10	0.47	0.5	0.76	0.62	B28,B30,B65,B69,B105,B107,B109,B114,B116,B118,B120,B135,B138,B143,B145,B146,B153,B155,B185,B187,B189,B233,B234,B235,B236,B237,B239,B246,B248,B284,B319,B328,B329,B330,B331,B333,B337,B353,B354,B368,B371,B374,B375,B400,B401,B404	9	5190.67	0.45	0.6	0.59	900.07	4721.94	19.06	8.55	39.13	46	3	6.52	8	17.39	{'A': 1, 'C': 0, 'D': 3, 'E': 4, 'F': 1, 'G': 0, 'H': 3, 'I': 3, 'K': 3, 'L': 4, 'M': 2, 'N': 2, 'P': 2, 'Q': 3, 'R': 2, 'S': 7, 'T': 1, 'V': 4, 'W': 0, 'Y': 1}	0	56.52	43.48	26.95	30.42	42.63	0.530556	0.909526	152
job3537_pcdha4_pcdha4_grch38_grch38	0	PCDH	GRCh38	GRCh38	['PCDHA4']	['PCDHA4']	2	1894	PCDHA4_PCDHA4_GRCh38	PCDHA4_PCDHA4_GRCh38_R	Same	2	1894	184	24	20	67	5	32	36	45.0467	25.109	-19.3113	6.84344e-15	25	[0.44, 0.44]	[[0.41, 0.44], [0.44, 0.41]]	[[0.76, 2.62], [2.64, 0.76]]	[0.41, 0.41]	0.11	0	0.44	10	0.46	0.5	0.76	0.69	B30,B65,B69,B105,B107,B114,B116,B118,B120,B138,B146,B147,B151,B153,B154,B155,B186,B188,B189,B190,B191,B192,B234,B235,B237,B239,B245,B248,B284,B317,B327,B328,B330,B331,B333,B335,B337,B339,B353,B354,B368,B371,B373,B375,B400,B401,B404	9	38671	0.42	0.57	0.53	741.72	5209.87	14.24	9.2	36.17	47	7	14.89	10	21.28	{'A': 2, 'C': 0, 'D': 5, 'E': 4, 'F': 1, 'G': 1, 'H': 3, 'I': 1, 'K': 5, 'L': 7, 'M': 0, 'N': 0, 'P': 2, 'Q': 2, 'R': 4, 'S': 4, 'T': 2, 'V': 3, 'W': 0, 'Y': 1}	0	57.45	42.55	12.35	35.59	52.06	0.500061	0.900431	132
job3537_pcdha4_pcdha4_grch38_grch38	1	PCDH	GRCh38	GRCh38	['PCDHA4']	['PCDHA4']	2	1894	PCDHA4_PCDHA4_GRCh38	PCDHA4_PCDHA4_GRCh38_R	Same	2	1894	187	19	25	67	3	35	38	45.4272	24.6691	-19.8997	2.53328e-15	25	[0.44, 0.44]	[[0.41, 0.44], [0.44, 0.41]]	[[0.76, 2.59], [2.59, 0.76]]	[0.41, 0.41]	0.1	0	0.44	10	0.46	0.49	0.76	0.68	B30,B69,B105,B107,B114,B116,B118,B120,B138,B146,B147,B151,B153,B154,B155,B184,B186,B188,B189,B190,B191,B192,B234,B235,B237,B239,B245,B248,B284,B317,B327,B328,B330,B331,B333,B335,B337,B339,B353,B354,B368,B371,B374,B400,B401,B404	11	3455.84	0.44	0.57	0.55	579.98	5212.2	11.13	8.86	41.3	46	9	19.57	12	26.09	{'A': 2, 'C': 0, 'D': 5, 'E': 4, 'F': 1, 'G': 1, 'H': 3, 'I': 1, 'K': 5, 'L': 7, 'M': 0, 'N': 0, 'P': 3, 'Q': 2, 'R': 3, 'S': 2, 'T': 2, 'V': 4, 'W': 0, 'Y': 1}	0	54.35	45.65	12.67	35.48	51.85	0.523501	0.909526	142
job3537_pcdha4_pcdha4_grch38_grch38	2	PCDH	GRCh38	GRCh38	['PCDHA4']	['PCDHA4']	2	1894	PCDHA4_PCDHA4_GRCh38	PCDHA4_PCDHA4_GRCh38_R	Same	2	1894	198	23	24	68	11	35	37	45.7927	24.7561	-18.7317	1.82148e-14	25	[0.44, 0.44]	[[0.41, 0.44], [0.44, 0.41]]	[[0.76, 2.59], [2.6, 0.76]]	[0.41, 0.41]	0.1	0	0.44	10	0.45	0.49	0.76	0.69	B30,B65,B69,B105,B107,B114,B116,B118,B120,B138,B143,B146,B147,B151,B153,B154,B155,B186,B188,B189,B190,B191,B192,B234,B235,B237,B239,B248,B284,B315,B317,B327,B328,B330,B331,B333,B335,B337,B339,B353,B354,B368,B371,B373,B374,B375,B400,B401,B404,B406	13	17531.8	0.43	0.56	0.55	737.52	5472.86	13.48	9.39	38	50	13	26	5	10	{'A': 3, 'C': 0, 'D': 5, 'E': 4, 'F': 1, 'G': 1, 'H': 3, 'I': 1, 'K': 5, 'L': 7, 'M': 0, 'N': 0, 'P': 2, 'Q': 2, 'R': 4, 'S': 6, 'T': 1, 'V': 4, 'W': 0, 'Y': 1}	0	62	38	8.66	36.33	55.02	0.519051	0.900431	143
job3537_pcdha4_pcdha4_grch38_grch38	3	PCDH	GRCh38	GRCh38	['PCDHA4']	['PCDHA4']	2	1894	PCDHA4_PCDHA4_GRCh38	PCDHA4_PCDHA4_GRCh38_R	Same	2	1894	260	30	25	86	14	46	59	44.9686	24.7799	-23.2522	8.80267e-18	25	[0.44, 0.44]	[[0.41, 0.44], [0.44, 0.41]]	[[0.76, 2.55], [2.53, 0.76]]	[0.41, 0.41]	0.1	0	0.44	10	0.46	0.49	0.71	0.65	B30,B60,B63,B65,B66,B69,B76,B78,B79,B80,B105,B107,B111,B112,B114,B116,B118,B120,B138,B146,B147,B151,B153,B154,B155,B184,B186,B188,B189,B190,B191,B192,B234,B235,B237,B239,B245,B248,B284,B315,B317,B327,B328,B330,B331,B333,B335,B337,B353,B356,B368,B371,B375,B400,B401,B404,B829,B833,B834,B862,B866,B883,B884,B885	18	11575.8	0.45	0.47	0.54	1778.37	7429.2	23.94	14.39	39.06	64	12	18.75	9	14.06	{'A': 2, 'C': 0, 'D': 8, 'E': 4, 'F': 3, 'G': 1, 'H': 3, 'I': 1, 'K': 6, 'L': 9, 'M': 0, 'N': 2, 'P': 4, 'Q': 4, 'R': 5, 'S': 4, 'T': 2, 'V': 5, 'W': 0, 'Y': 1}	10.94	45.31	43.75	22.91	30.41	46.67	0.500766	0.900431	189
job3537_pcdha4_pcdha4_grch38_grch38	4	PCDH	GRCh38	GRCh38	['PCDHA4']	['PCDHA4']	2	1894	PCDHA4_PCDHA4_GRCh38	PCDHA4_PCDHA4_GRCh38_R	Same	2	1894	190	22	22	71	7	32	36	45.7379	25.3181	-18.9729	1.21202e-14	25	[0.44, 0.44]	[[0.42, 0.44], [0.44, 0.41]]	[[0.76, 2.64], [2.62, 0.76]]	[0.42, 0.41]	0.03	0	0.44	10	0.46	0.46	0.77	0.7	B30,B65,B69,B105,B107,B114,B116,B118,B120,B138,B143,B146,B147,B151,B153,B154,B155,B186,B188,B189,B190,B191,B192,B234,B235,B237,B239,B248,B284,B285,B315,B317,B327,B328,B329,B330,B331,B333,B335,B337,B339,B353,B354,B368,B371,B374,B375,B400,B401,B404,B406	10	53739	0.46	0.58	0.51	805.39	5319.84	15.14	10.4	41.18	51	9	17.65	5	9.8	{'A': 3, 'C': 0, 'D': 5, 'E': 4, 'F': 1, 'G': 1, 'H': 3, 'I': 2, 'K': 5, 'L': 7, 'M': 0, 'N': 0, 'P': 3, 'Q': 2, 'R': 4, 'S': 5, 'T': 1, 'V': 4, 'W': 0, 'Y': 1}	0	60.78	39.22	14.04	31.78	54.17	0.532595	0.909526	145
job3538_pcdha5_pcdha5_grch38_grch38	0	PCDH	GRCh38	GRCh38	['PCDHA5']	['PCDHA5']	2	1872	PCDHA5_PCDHA5_GRCh38	PCDHA5_PCDHA5_GRCh38_R	Same	2	1872	229	19	44	65	7	54	40	44.3168	24.3047	-23.4817	5.97435e-18	25	[0.41, 0.41]	[[0.39, 0.41], [0.41, 0.38]]	[[0.76, 2.55], [2.64, 0.76]]	[0.39, 0.38]	0.31	0	0.41	10	0.43	0.57	0.7	0.73	B29,B41,B68,B69,B75,B77,B79,B80,B104,B106,B113,B115,B117,B119,B145,B146,B150,B152,B154,B182,B184,B186,B188,B189,B190,B236,B238,B244,B245,B247,B283,B316,B326,B329,B330,B332,B334,B336,B338,B355,B367,B370,B372,B399,B400,B403,B799,B838,B839,B840,B843,B845,B846	5	3357.34	0.45	0.48	0.62	1425.95	7528.47	18.94	10.82	33.96	53	12	22.64	13	24.53	{'A': 2, 'C': 0, 'D': 1, 'E': 7, 'F': 3, 'G': 4, 'H': 3, 'I': 1, 'K': 4, 'L': 4, 'M': 1, 'N': 5, 'P': 2, 'Q': 2, 'R': 3, 'S': 3, 'T': 3, 'V': 4, 'W': 0, 'Y': 1}	3.77	50.94	45.28	7.26	33.55	59.19	0.481954	0.891955	181
job3538_pcdha5_pcdha5_grch38_grch38	1	PCDH	GRCh38	GRCh38	['PCDHA5']	['PCDHA5']	2	1872	PCDHA5_PCDHA5_GRCh38	PCDHA5_PCDHA5_GRCh38_R	Same	2	1872	186	17	42	56	9	38	24	44.0636	24.4798	-18.3961	3.21033e-14	25	[0.41, 0.41]	[[0.39, 0.41], [0.41, 0.39]]	[[0.76, 2.64], [2.68, 0.76]]	[0.39, 0.39]	0.18	0	0.41	10	0.43	0.5	0.75	0.72	B29,B64,B68,B96,B104,B106,B108,B113,B115,B117,B119,B134,B137,B145,B146,B150,B152,B153,B154,B182,B184,B186,B188,B189,B190,B236,B238,B244,B245,B247,B282,B283,B310,B311,B316,B329,B330,B332,B334,B336,B338,B352,B353,B355,B367,B370,B372,B373,B374,B399,B400,B403	0	19417.9	0.43	0.54	0.56	460.33	5860.38	7.85	9.23	34.62	52	9	17.31	9	17.31	{'A': 1, 'C': 0, 'D': 2, 'E': 6, 'F': 3, 'G': 0, 'H': 3, 'I': 2, 'K': 4, 'L': 5, 'M': 1, 'N': 4, 'P': 1, 'Q': 2, 'R': 5, 'S': 4, 'T': 4, 'V': 4, 'W': 0, 'Y': 1}	0	63.46	36.54	7.91	36.22	55.88	0.48427	0.891955	133
job3538_pcdha5_pcdha5_grch38_grch38	2	PCDH	GRCh38	GRCh38	['PCDHA5']	['PCDHA5']	2	1872	PCDHA5_PCDHA5_GRCh38	PCDHA5_PCDHA5_GRCh38_R	Same	2	1872	203	13	39	62	7	44	38	44.2462	24.6154	-20.3172	1.25163e-15	25	[0.42, 0.42]	[[0.4, 0.42], [0.42, 0.4]]	[[0.76, 2.64], [2.75, 0.76]]	[0.4, 0.4]	0.15	0	0.42	10	0.44	0.5	0.71	0.71	B27,B29,B60,B68,B79,B104,B106,B111,B113,B115,B117,B119,B137,B145,B146,B150,B152,B154,B182,B184,B186,B188,B189,B190,B236,B238,B244,B245,B247,B283,B316,B326,B329,B332,B334,B336,B338,B355,B367,B370,B372,B399,B400,B403,B814,B815,B821,B836,B837	2	9879.55	0.43	0.52	0.6	1185.65	6502.86	18.23	10.85	38.78	49	9	18.37	5	10.2	{'A': 2, 'C': 0, 'D': 1, 'E': 6, 'F': 3, 'G': 0, 'H': 3, 'I': 1, 'K': 4, 'L': 5, 'M': 1, 'N': 3, 'P': 3, 'Q': 3, 'R': 4, 'S': 3, 'T': 3, 'V': 3, 'W': 0, 'Y': 1}	0	55.1	44.9	8.55	37.07	54.38	0.468936	0.8857	155
job3538_pcdha5_pcdha5_grch38_grch38	3	PCDH	GRCh38	GRCh38	['PCDHA5']	['PCDHA5']	2	1872	PCDHA5_PCDHA5_GRCh38	PCDHA5_PCDHA5_GRCh38_R	Same	2	1872	155	13	37	47	5	28	25	43.481	25.078	-15.6593	3.26554e-12	25	[0.43, 0.43]	[[0.4, 0.43], [0.43, 0.4]]	[[0.76, 2.47], [2.56, 0.76]]	[0.4, 0.4]	0.11	0	0.43	10	0.44	0.49	0.76	0.7	B29,B68,B104,B106,B113,B115,B117,B119,B145,B146,B150,B152,B154,B182,B184,B186,B188,B189,B190,B236,B238,B244,B245,B247,B283,B316,B326,B327,B329,B330,B332,B334,B336,B338,B355,B367,B370,B372,B374,B399,B400,B403	0	22623.7	0.42	0.56	0.54	326.83	5271.57	6.2	8.93	38.1	42	10	23.81	5	11.9	{'A': 1, 'C': 0, 'D': 1, 'E': 5, 'F': 4, 'G': 0, 'H': 3, 'I': 1, 'K': 4, 'L': 4, 'M': 1, 'N': 3, 'P': 1, 'Q': 1, 'R': 2, 'S': 4, 'T': 3, 'V': 3, 'W': 0, 'Y': 1}	0	61.9	38.1	10.58	35.58	53.85	0.457744	0.8857	113
job3538_pcdha5_pcdha5_grch38_grch38	4	PCDH	GRCh38	GRCh38	['PCDHA5']	['PCDHA5']	2	1872	PCDHA5_PCDHA5_GRCh38	PCDHA5_PCDHA5_GRCh38_R	Same	2	1872	188	12	39	52	10	32	43	43.8844	24.831	-15.9518	1.99259e-12	25	[0.41, 0.41]	[[0.4, 0.41], [0.41, 0.4]]	[[0.76, 2.58], [2.62, 0.76]]	[0.4, 0.4]	0.1	0	0.41	10	0.44	0.47	0.73	0.72	B27,B29,B63,B64,B68,B75,B76,B78,B96,B104,B106,B108,B113,B115,B117,B119,B134,B137,B142,B145,B150,B152,B153,B154,B186,B188,B189,B190,B233,B238,B247,B283,B310,B311,B316,B326,B327,B329,B330,B332,B334,B338,B352,B353,B355,B367,B370,B372,B373,B374,B399,B400,B403,B843,B844	3	7370.03	0.42	0.42	0.52	833.48	6110.15	13.64	10.56	40	55	2	3.64	7	12.73	{'A': 1, 'C': 0, 'D': 2, 'E': 7, 'F': 5, 'G': 0, 'H': 3, 'I': 1, 'K': 3, 'L': 7, 'M': 0, 'N': 2, 'P': 2, 'Q': 2, 'R': 5, 'S': 4, 'T': 5, 'V': 5, 'W': 0, 'Y': 1}	0	58.18	41.82	8.97	35.15	55.88	0.434273	0.878221	139
job3539_pcdha6_pcdha6_grch38_grch38	0	PCDH	GRCh38	GRCh38	['PCDHA6']	['PCDHA6']	2	1900	PCDHA6_PCDHA6_GRCh38	PCDHA6_PCDHA6_GRCh38_R	Same	2	1900	170	8	38	52	10	35	27	45.1132	24.0167	-16.1365	1.45868e-12	25	[0.43, 0.43]	[[0.4, 0.43], [0.43, 0.4]]	[[0.76, 2.31], [2.35, 0.76]]	[0.4, 0.4]	0.33	0	0.43	10	0.45	0.6	0.76	0.76	B28,B30,B65,B69,B105,B107,B109,B114,B116,B118,B120,B138,B143,B145,B146,B153,B154,B155,B185,B186,B187,B191,B235,B239,B246,B284,B315,B319,B327,B328,B329,B330,B331,B333,B335,B339,B354,B368,B369,B371,B373,B374,B375,B400,B401,B404,B406,B729	0	3853.89	0.47	0.65	0.59	331.16	5133.19	6.45	6.96	43.75	48	6	12.5	8	16.67	{'A': 2, 'C': 0, 'D': 2, 'E': 4, 'F': 1, 'G': 0, 'H': 4, 'I': 2, 'K': 1, 'L': 6, 'M': 1, 'N': 2, 'P': 3, 'Q': 3, 'R': 3, 'S': 6, 'T': 2, 'V': 4, 'W': 0, 'Y': 2}	0	60.42	39.58	8.21	30.11	61.68	0.489442	0.891955	130
job3539_pcdha6_pcdha6_grch38_grch38	1	PCDH	GRCh38	GRCh38	['PCDHA6']	['PCDHA6']	2	1900	PCDHA6_PCDHA6_GRCh38	PCDHA6_PCDHA6_GRCh38_R	Same	2	1900	173	7	33	48	10	36	39	44.7917	24.6324	-15.8434	2.39307e-12	25	[0.43, 0.43]	[[0.4, 0.43], [0.43, 0.4]]	[[0.76, 2.36], [2.39, 0.76]]	[0.4, 0.4]	0.15	0	0.43	10	0.45	0.51	0.78	0.68	B30,B56,B57,B60,B65,B69,B80,B105,B107,B109,B114,B116,B118,B120,B138,B143,B145,B146,B151,B153,B154,B155,B185,B186,B187,B189,B191,B239,B246,B282,B284,B315,B317,B328,B329,B330,B331,B333,B335,B337,B339,B354,B368,B371,B374,B375,B400,B401,B404,B406	0	23357.9	0.45	0.55	0.52	448.09	5650.99	7.93	9.29	46	50	8	16	5	10	{'A': 3, 'C': 0, 'D': 2, 'E': 3, 'F': 1, 'G': 0, 'H': 3, 'I': 1, 'K': 2, 'L': 7, 'M': 1, 'N': 4, 'P': 3, 'Q': 4, 'R': 3, 'S': 4, 'T': 2, 'V': 5, 'W': 0, 'Y': 2}	4	60	36	10.21	37.47	52.32	0.465939	0.8857	137
job3539_pcdha6_pcdha6_grch38_grch38	2	PCDH	GRCh38	GRCh38	['PCDHA6']	['PCDHA6']	2	1900	PCDHA6_PCDHA6_GRCh38	PCDHA6_PCDHA6_GRCh38_R	Same	2	1900	156	5	35	45	8	34	29	44.7566	24.6567	-15.2953	6.03895e-12	25	[0.44, 0.44]	[[0.41, 0.44], [0.44, 0.41]]	[[0.76, 2.36], [2.36, 0.76]]	[0.41, 0.41]	0.1	0	0.44	10	0.46	0.49	0.76	0.65	B28,B30,B65,B69,B105,B107,B109,B114,B116,B118,B138,B143,B145,B146,B151,B153,B154,B155,B185,B186,B187,B189,B191,B246,B282,B284,B315,B317,B327,B328,B329,B330,B331,B333,B335,B339,B354,B368,B371,B374,B375,B400,B401,B404,B406	0	7795.57	0.45	0.58	0.55	326.44	4839.04	6.75	8.69	40	45	5	11.11	5	11.11	{'A': 1, 'C': 0, 'D': 1, 'E': 3, 'F': 1, 'G': 0, 'H': 4, 'I': 1, 'K': 2, 'L': 5, 'M': 1, 'N': 4, 'P': 3, 'Q': 3, 'R': 3, 'S': 5, 'T': 2, 'V': 4, 'W': 0, 'Y': 2}	0	62.22	37.78	20.63	31.37	48	0.487847	0.891955	121
job3539_pcdha6_pcdha6_grch38_grch38	3	PCDH	GRCh38	GRCh38	['PCDHA6']	['PCDHA6']	2	1900	PCDHA6_PCDHA6_GRCh38	PCDHA6_PCDHA6_GRCh38_R	Same	2	1900	131	3	29	41	4	27	27	44.5274	24.6891	-13.9403	5.95458e-11	25	[0.44, 0.44]	[[0.41, 0.44], [0.44, 0.41]]	[[0.76, 2.38], [2.45, 0.76]]	[0.41, 0.41]	0.07	0	0.44	10	0.45	0.48	0.78	0.71	B30,B65,B69,B105,B107,B109,B114,B118,B138,B143,B145,B146,B153,B154,B155,B185,B282,B284,B315,B317,B319,B327,B328,B329,B330,B331,B333,B354,B368,B371,B373,B374,B375,B400,B401,B404	0	20925.3	0.45	0.66	0.48	353.83	4195.58	8.43	7.58	47.22	36	2	5.56	8	22.22	{'A': 1, 'C': 0, 'D': 0, 'E': 2, 'F': 1, 'G': 0, 'H': 4, 'I': 1, 'K': 2, 'L': 6, 'M': 1, 'N': 3, 'P': 3, 'Q': 2, 'R': 2, 'S': 3, 'T': 1, 'V': 2, 'W': 0, 'Y': 2}	0	61.11	38.89	8.63	35.16	56.21	0.390375	0.860408	87
job3539_pcdha6_pcdha6_grch38_grch38	4	PCDH	GRCh38	GRCh38	['PCDHA6']	['PCDHA6']	2	1900	PCDHA6_PCDHA6_GRCh38	PCDHA6_PCDHA6_GRCh38_R	Same	2	1900	118	1	24	37	4	28	24	44.7174	24.3857	-13.5839	1.08705e-10	25	[0.42, 0.42]	[[0.4, 0.42], [0.42, 0.39]]	[[0.76, 2.29], [2.34, 0.76]]	[0.4, 0.39]	0.08	0	0.42	10	0.44	0.47	0.78	0.7	B30,B65,B69,B105,B107,B109,B114,B116,B118,B120,B138,B143,B145,B146,B153,B154,B155,B185,B283,B284,B317,B328,B329,B330,B354,B368,B371,B373,B374,B375,B400,B401,B404,B406	1	13115.8	0.45	0.68	0.55	527.68	3721.18	14.18	6.45	44.12	34	2	5.88	5	14.71	{'A': 0, 'C': 0, 'D': 1, 'E': 2, 'F': 1, 'G': 0, 'H': 2, 'I': 1, 'K': 2, 'L': 4, 'M': 1, 'N': 2, 'P': 3, 'Q': 2, 'R': 2, 'S': 5, 'T': 1, 'V': 3, 'W': 0, 'Y': 2}	0	64.71	35.29	9.58	35.58	54.84	0.418771	0.871164	100
job353_wnt9b_fzd8_lrp5_grch38_mm10	0	WNT	GRCh38	mm10	['WNT9B']	['Fzd8', 'Lrp5']	3	2662	WNT9B_FZD8_LRP5_GRCh38	WNT9B_FZD8_LRP5_mm10_R	Different	3	2662	513	52	48	127	18	108	160	45.437	22.8875	-42.8828	3.51283e-32	25	[0.51, 0.36, 0.42]	[[0.67, 0.46, 0.56], [0.46, 0.49, 0.27], [0.56, 0.27, 0.51]]	[[0.76, 4.24, 8.86], [4.14, 0.76, 19.53], [7.29, 16.39, 0.76]]	[0.67, 0.49, 0.51]	0.2	0	0.38	10	0.49	0.51
job353_wnt9b_fzd8_lrp5_grch38_mm10	1	WNT	GRCh38	mm10	['WNT9B']	['Fzd8', 'Lrp5']	3	2662	WNT9B_FZD8_LRP5_GRCh38	WNT9B_FZD8_LRP5_mm10_R	Different	3	2662	573	63	80	140	30	119	141	45.3398	22.7184	-45.4103	4.9178e-34	25	[0.51, 0.35, 0.41]	[[0.67, 0.45, 0.56], [0.45, 0.5, 0.26], [0.56, 0.26, 0.5]]	[[0.76, 4.16, 8.52], [4.12, 0.76, 20.26], [7.25, 16.86, 0.76]]	[0.67, 0.5, 0.5]	0.2	0	0.38	10	0.48	0.5
job353_wnt9b_fzd8_lrp5_grch38_mm10	2	WNT	GRCh38	mm10	['WNT9B']	['Fzd8', 'Lrp5']	3	2662	WNT9B_FZD8_LRP5_GRCh38	WNT9B_FZD8_LRP5_mm10_R	Different	3	2662	478	62	61	122	24	94	115	45.4414	23.0101	-38.9621	2.63949e-29	25	[0.52, 0.37, 0.42]	[[0.67, 0.46, 0.57], [0.46, 0.49, 0.27], [0.57, 0.27, 0.51]]	[[0.76, 4.31, 8.02], [4.23, 0.76, 19.1], [6.96, 16.6, 0.76]]	[0.67, 0.49, 0.51]	0.16	0	0.39	10	0.49	0.49
job353_wnt9b_fzd8_lrp5_grch38_mm10	3	WNT	GRCh38	mm10	['WNT9B']	['Fzd8', 'Lrp5']	3	2662	WNT9B_FZD8_LRP5_GRCh38	WNT9B_FZD8_LRP5_mm10_R	Different	3	2662	658	72	82	159	31	130	184	45.4097	22.9516	-50.4157	1.04789e-37	25	[0.52, 0.37, 0.42]	[[0.67, 0.47, 0.57], [0.47, 0.49, 0.27], [0.57, 0.27, 0.5]]	[[0.76, 3.97, 8.48], [3.98, 0.76, 18.87], [7.38, 16.52, 0.76]]	[0.67, 0.49, 0.5]	0.14	0	0.38	10	0.48	0.47
job353_wnt9b_fzd8_lrp5_grch38_mm10	4	WNT	GRCh38	mm10	['WNT9B']	['Fzd8', 'Lrp5']	3	2662	WNT9B_FZD8_LRP5_GRCh38	WNT9B_FZD8_LRP5_mm10_R	Different	3	2662	686	73	92	153	28	135	205	45.5357	23.3135	-51.5572	1.52414e-38	25	[0.51, 0.36, 0.41]	[[0.66, 0.46, 0.56], [0.46, 0.5, 0.27], [0.56, 0.27, 0.51]]	[[0.76, 4.22, 8.64], [4.12, 0.76, 19.66], [7.15, 16.85, 0.76]]	[0.66, 0.5, 0.51]	0.13	0	0.38	10	0.49	0.47
job3540_pcdha7_pcdha7_grch38_grch38	0	PCDH	GRCh38	GRCh38	['PCDHA7']	['PCDHA7']	2	1874	PCDHA7_PCDHA7_GRCh38	PCDHA7_PCDHA7_GRCh38_R	Same	2	1874	165	14	34	47	9	34	27	46.8655	22.9458	-15.9933	1.8578e-12	25	[0.47, 0.47]	[[0.43, 0.47], [0.47, 0.43]]	[[0.76, 2.21], [2.2, 0.76]]	[0.43, 0.43]	0.21	0	0.47	10	0.48	0.58	0.8	0.73	B30,B65,B69,B105,B107,B109,B114,B116,B118,B120,B138,B143,B145,B146,B153,B155,B188,B189,B191,B233,B234,B235,B236,B239,B246,B284,B317,B328,B330,B331,B333,B335,B354,B368,B369,B371,B373,B400,B401,B404,B406	3	11834.5	0.45	0.6	0.58	603.6	4680.66	12.9	7.47	43.9	41	7	17.07	6	14.63	{'A': 3, 'C': 0, 'D': 3, 'E': 2, 'F': 1, 'G': 0, 'H': 3, 'I': 2, 'K': 2, 'L': 5, 'M': 0, 'N': 2, 'P': 3, 'Q': 2, 'R': 3, 'S': 4, 'T': 2, 'V': 3, 'W': 0, 'Y': 1}	0	63.41	36.59	8.22	33.4	58.38	0.563309	0.916299	142
job3540_pcdha7_pcdha7_grch38_grch38	1	PCDH	GRCh38	GRCh38	['PCDHA7']	['PCDHA7']	2	1874	PCDHA7_PCDHA7_GRCh38	PCDHA7_PCDHA7_GRCh38_R	Same	2	1874	169	14	29	47	7	39	33	46.3506	23.0817	-17.5958	1.24041e-13	25	[0.47, 0.47]	[[0.43, 0.47], [0.47, 0.43]]	[[0.76, 2.2], [2.19, 0.76]]	[0.43, 0.43]	0.13	0	0.47	10	0.48	0.54	0.77	0.69	B24,B28,B30,B65,B69,B105,B107,B111,B114,B116,B118,B120,B138,B143,B145,B146,B153,B188,B189,B191,B233,B234,B235,B236,B239,B246,B283,B284,B317,B327,B328,B330,B331,B333,B335,B354,B368,B371,B373,B374,B375,B398,B400,B401,B404	3	5921.47	0.47	0.61	0.5	356.59	5145.4	6.93	9.04	46.67	45	6	13.33	4	8.89	{'A': 3, 'C': 0, 'D': 3, 'E': 2, 'F': 3, 'G': 0, 'H': 3, 'I': 0, 'K': 2, 'L': 5, 'M': 0, 'N': 2, 'P': 3, 'Q': 2, 'R': 4, 'S': 4, 'T': 2, 'V': 5, 'W': 1, 'Y': 1}	2.22	55.56	42.22	11.74	34.9	53.36	0.553253	0.916299	142
job3540_pcdha7_pcdha7_grch38_grch38	2	PCDH	GRCh38	GRCh38	['PCDHA7']	['PCDHA7']	2	1874	PCDHA7_PCDHA7_GRCh38	PCDHA7_PCDHA7_GRCh38_R	Same	2	1874	166	12	30	47	7	41	29	46.675	23.2443	-17.777	9.13387e-14	25	[0.47, 0.47]	[[0.43, 0.47], [0.47, 0.43]]	[[0.76, 2.17], [2.19, 0.76]]	[0.43, 0.43]	0.13	0	0.47	10	0.48	0.54	0.78	0.72	B28,B30,B65,B69,B105,B107,B109,B114,B116,B118,B120,B138,B143,B145,B146,B153,B155,B188,B189,B191,B233,B234,B235,B236,B239,B246,B284,B317,B327,B328,B330,B331,B333,B335,B354,B368,B369,B371,B373,B398,B400,B401,B404,B406	0	11848.9	0.48	0.65	0.54	253.47	4885.45	5.19	8.29	45.45	44	4	9.09	7	15.91	{'A': 3, 'C': 0, 'D': 3, 'E': 2, 'F': 2, 'G': 0, 'H': 3, 'I': 2, 'K': 2, 'L': 5, 'M': 0, 'N': 2, 'P': 3, 'Q': 2, 'R': 4, 'S': 4, 'T': 2, 'V': 4, 'W': 0, 'Y': 1}	0	59.09	40.91	8	34.36	57.63	0.56257	0.916299	154
job3540_pcdha7_pcdha7_grch38_grch38	3	PCDH	GRCh38	GRCh38	['PCDHA7']	['PCDHA7']	2	1874	PCDHA7_PCDHA7_GRCh38	PCDHA7_PCDHA7_GRCh38_R	Same	2	1874	160	12	24	48	9	38	29	46.2836	23.6102	-16.828	4.53694e-13	25	[0.47, 0.47]	[[0.44, 0.47], [0.47, 0.43]]	[[0.76, 2.17], [2.18, 0.76]]	[0.44, 0.43]	0.1	0	0.47	10	0.48	0.53	0.79	0.73	B30,B65,B69,B105,B107,B109,B114,B116,B118,B120,B138,B143,B145,B146,B153,B155,B188,B189,B191,B233,B234,B235,B236,B237,B238,B239,B246,B283,B284,B317,B328,B330,B333,B335,B354,B368,B369,B370,B371,B375,B400,B401,B404,B406	4	19863.8	0.45	0.58	0.57	426.55	4704.33	9.07	8.06	40.91	44	8	18.18	10	22.73	{'A': 2, 'C': 0, 'D': 4, 'E': 2, 'F': 2, 'G': 0, 'H': 3, 'I': 2, 'K': 2, 'L': 5, 'M': 0, 'N': 3, 'P': 3, 'Q': 2, 'R': 3, 'S': 4, 'T': 3, 'V': 3, 'W': 0, 'Y': 1}	0	54.55	45.45	7.9	33.83	58.27	0.591591	0.93173	152
job3540_pcdha7_pcdha7_grch38_grch38	4	PCDH	GRCh38	GRCh38	['PCDHA7']	['PCDHA7']	2	1874	PCDHA7_PCDHA7_GRCh38	PCDHA7_PCDHA7_GRCh38_R	Same	2	1874	163	12	28	42	13	41	27	46.8927	23.1638	-16.0725	1.62526e-12	25	[0.47, 0.47]	[[0.43, 0.47], [0.47, 0.43]]	[[0.76, 2.16], [2.16, 0.76]]	[0.43, 0.43]	0.08	0	0.47	10	0.48	0.51	0.77	0.67	B30,B65,B69,B70,B105,B107,B109,B114,B116,B118,B138,B143,B145,B146,B147,B153,B188,B189,B191,B233,B234,B235,B236,B237,B239,B246,B284,B317,B328,B330,B333,B335,B337,B354,B368,B371,B373,B375,B400,B401,B404,B937	2	3707.92	0.49	0.61	0.56	426.56	4993.99	8.54	9	47.62	42	2	4.76	3	7.14	{'A': 2, 'C': 0, 'D': 3, 'E': 1, 'F': 3, 'G': 0, 'H': 3, 'I': 1, 'K': 2, 'L': 6, 'M': 0, 'N': 2, 'P': 4, 'Q': 3, 'R': 3, 'S': 3, 'T': 2, 'V': 3, 'W': 0, 'Y': 1}	0	57.14	42.86	16.01	32.34	51.65	0.514106	0.900431	144
job3541_pcdha8_pcdha8_grch38_grch38	0	PCDH	GRCh38	GRCh38	['PCDHA8']	['PCDHA8']	2	1900	PCDHA8_PCDHA8_GRCh38	PCDHA8_PCDHA8_GRCh38_R	Same	2	1900	188	19	35	51	8	44	31	44.5711	24.5951	-19.5303	4.72781e-15	25	[0.47, 0.47]	[[0.43, 0.47], [0.47, 0.43]]	[[0.76, 2.29], [2.29, 0.76]]	[0.43, 0.43]	0.32	0	0.47	10	0.48	0.64	0.78	0.76	B28,B30,B65,B69,B105,B107,B109,B114,B116,B118,B120,B134,B143,B145,B146,B153,B154,B155,B186,B188,B189,B233,B234,B235,B236,B237,B239,B246,B283,B284,B285,B286,B315,B317,B319,B327,B328,B330,B331,B333,B335,B337,B339,B354,B368,B371,B373,B374,B400,B401,B404,B406	5	2989.82	0.46	0.63	0.62	502.03	5174.89	9.7	6.96	40.38	52	10	19.23	10	19.23	{'A': 2, 'C': 0, 'D': 3, 'E': 5, 'F': 1, 'G': 0, 'H': 4, 'I': 1, 'K': 2, 'L': 8, 'M': 1, 'N': 3, 'P': 2, 'Q': 1, 'R': 4, 'S': 7, 'T': 2, 'V': 5, 'W': 0, 'Y': 1}	3.85	55.77	40.38	7.79	30.21	62	0.592091	0.93173	164
job3541_pcdha8_pcdha8_grch38_grch38	1	PCDH	GRCh38	GRCh38	['PCDHA8']	['PCDHA8']	2	1900	PCDHA8_PCDHA8_GRCh38	PCDHA8_PCDHA8_GRCh38_R	Same	2	1900	173	19	27	47	8	43	29	44.881	24.4643	-18.8634	1.45802e-14	25	[0.47, 0.47]	[[0.43, 0.47], [0.47, 0.43]]	[[0.76, 2.26], [2.24, 0.76]]	[0.43, 0.43]	0.11	0	0.47	10	0.48	0.53	0.78	0.62	B30,B65,B69,B105,B107,B109,B114,B116,B118,B120,B134,B138,B143,B145,B146,B153,B154,B155,B186,B188,B189,B191,B233,B234,B235,B236,B237,B239,B246,B283,B284,B285,B317,B328,B330,B331,B333,B335,B337,B339,B354,B368,B371,B373,B374,B375,B400,B401,B404	2	2460.1	0.45	0.65	0.55	338.81	5128.14	6.61	8.32	40.82	49	9	18.37	8	16.33	{'A': 2, 'C': 0, 'D': 3, 'E': 4, 'F': 1, 'G': 0, 'H': 3, 'I': 1, 'K': 2, 'L': 7, 'M': 1, 'N': 4, 'P': 2, 'Q': 2, 'R': 4, 'S': 5, 'T': 2, 'V': 5, 'W': 0, 'Y': 1}	4.08	59.18	36.73	25.68	29.68	44.63	0.545079	0.916299	138
job3541_pcdha8_pcdha8_grch38_grch38	2	PCDH	GRCh38	GRCh38	['PCDHA8']	['PCDHA8']	2	1900	PCDHA8_PCDHA8_GRCh38	PCDHA8_PCDHA8_GRCh38_R	Same	2	1900	183	17	30	52	8	44	32	43.9114	25.0923	-19.4957	5.01181e-15	25	[0.47, 0.47]	[[0.43, 0.47], [0.47, 0.43]]	[[0.76, 2.29], [2.3, 0.76]]	[0.43, 0.43]	0.1	0	0.47	10	0.48	0.52	0.78	0.68	B30,B65,B69,B105,B107,B109,B114,B116,B118,B120,B134,B138,B143,B145,B146,B147,B153,B154,B155,B186,B188,B189,B191,B233,B234,B235,B236,B237,B239,B246,B284,B285,B286,B287,B317,B328,B330,B331,B333,B335,B339,B354,B368,B371,B373,B374,B375,B400,B401,B404,B406	4	16539.9	0.43	0.63	0.47	428.52	5359.31	8	9.29	39.22	51	10	19.61	8	15.69	{'A': 2, 'C': 0, 'D': 3, 'E': 5, 'F': 1, 'G': 0, 'H': 3, 'I': 1, 'K': 2, 'L': 6, 'M': 2, 'N': 4, 'P': 2, 'Q': 2, 'R': 4, 'S': 5, 'T': 3, 'V': 5, 'W': 0, 'Y': 1}	1.96	58.82	39.22	13.37	32.84	53.79	0.558945	0.916299	144
job3541_pcdha8_pcdha8_grch38_grch38	3	PCDH	GRCh38	GRCh38	['PCDHA8']	['PCDHA8']	2	1900	PCDHA8_PCDHA8_GRCh38	PCDHA8_PCDHA8_GRCh38_R	Same	2	1900	192	19	32	50	7	53	31	44.8029	24.4325	-21.6455	1.32782e-16	25	[0.48, 0.48]	[[0.43, 0.48], [0.48, 0.43]]	[[0.76, 2.25], [2.22, 0.76]]	[0.43, 0.43]	0.08	0	0.48	10	0.49	0.52	0.78	0.62	B30,B65,B69,B105,B107,B109,B114,B116,B118,B134,B138,B143,B145,B146,B153,B154,B155,B186,B188,B189,B191,B233,B234,B235,B236,B237,B239,B246,B284,B285,B317,B328,B330,B331,B333,B335,B337,B339,B354,B368,B371,B374,B375,B400,B401,B404,B406	5	1795.85	0.45	0.64	0.53	493.22	5568.23	8.86	9.59	42.55	47	7	14.89	11	23.4	{'A': 2, 'C': 0, 'D': 2, 'E': 4, 'F': 1, 'G': 0, 'H': 3, 'I': 1, 'K': 2, 'L': 7, 'M': 1, 'N': 4, 'P': 2, 'Q': 2, 'R': 4, 'S': 4, 'T': 2, 'V': 5, 'W': 0, 'Y': 1}	4.26	61.7	34.04	27.37	30.11	42.53	0.53565	0.909526	146
job3541_pcdha8_pcdha8_grch38_grch38	4	PCDH	GRCh38	GRCh38	['PCDHA8']	['PCDHA8']	2	1900	PCDHA8_PCDHA8_GRCh38	PCDHA8_PCDHA8_GRCh38_R	Same	2	1900	186	16	34	53	8	44	31	44.4444	24.5045	-19.4828	5.1224e-15	25	[0.46, 0.46]	[[0.43, 0.46], [0.46, 0.42]]	[[0.76, 2.3], [2.29, 0.76]]	[0.43, 0.42]	0.06	0	0.46	10	0.48	0.5	0.77	0.61	B30,B65,B69,B105,B107,B109,B114,B116,B118,B120,B134,B138,B143,B145,B146,B153,B154,B155,B186,B188,B189,B190,B191,B233,B234,B235,B236,B237,B239,B246,B284,B285,B286,B317,B328,B330,B331,B333,B335,B337,B339,B354,B368,B371,B373,B374,B375,B400,B401,B404	3	6411.31	0.45	0.66	0.55	348.6	5235.41	6.66	9.03	40	50	8	16	11	22	{'A': 2, 'C': 0, 'D': 3, 'E': 5, 'F': 1, 'G': 0, 'H': 3, 'I': 1, 'K': 3, 'L': 7, 'M': 1, 'N': 4, 'P': 2, 'Q': 2, 'R': 4, 'S': 4, 'T': 2, 'V': 5, 'W': 0, 'Y': 1}	0	58	42	27.26	30.21	42.53	0.565208	0.924203	150
job3542_pcdha9_pcdha9_grch38_grch38	0	PCDH	GRCh38	GRCh38	['PCDHA9']	['PCDHA9']	2	1900	PCDHA9_PCDHA9_GRCh38	PCDHA9_PCDHA9_GRCh38_R	Same	2	1900	155	19	23	45	8	32	28	45.5405	23.4495	-16.1864	1.34072e-12	25	[0.48, 0.48]	[[0.42, 0.48], [0.48, 0.42]]	[[0.76, 2.05], [2.09, 0.76]]	[0.42, 0.42]	0.33	0	0.48	10	0.48	0.64	0.8	0.8	B30,B67,B69,B105,B107,B109,B114,B116,B118,B120,B138,B143,B145,B146,B153,B155,B188,B189,B191,B233,B234,B235,B236,B239,B246,B284,B317,B328,B330,B331,B333,B335,B353,B354,B368,B371,B400,B401,B404,B406	7	5581.87	0.46	0.57	0.65	503.36	4645.92	10.83	6.26	42.5	40	10	25	6	15	{'A': 3, 'C': 0, 'D': 4, 'E': 2, 'F': 0, 'G': 0, 'H': 3, 'I': 1, 'K': 4, 'L': 5, 'M': 0, 'N': 2, 'P': 3, 'Q': 2, 'R': 1, 'S': 2, 'T': 3, 'V': 3, 'W': 0, 'Y': 2}	0	60	40	5.79	29.47	64.74	0.571503	0.924203	141
job3542_pcdha9_pcdha9_grch38_grch38	1	PCDH	GRCh38	GRCh38	['PCDHA9']	['PCDHA9']	2	1900	PCDHA9_PCDHA9_GRCh38	PCDHA9_PCDHA9_GRCh38_R	Same	2	1900	274	25	28	85	11	59	66	45.1381	23.6495	-26.3382	4.79816e-20	25	[0.47, 0.47]	[[0.43, 0.47], [0.47, 0.43]]	[[0.76, 2.1], [2.11, 0.76]]	[0.43, 0.43]	0.21	0	0.47	10	0.48	0.58	0.73	0.69	B30,B41,B42,B43,B44,B47,B50,B55,B56,B57,B60,B61,B63,B67,B69,B80,B81,B83,B105,B107,B109,B114,B116,B118,B120,B138,B143,B145,B146,B147,B153,B155,B188,B189,B191,B233,B234,B235,B236,B239,B246,B283,B284,B317,B319,B328,B330,B331,B333,B335,B353,B354,B368,B371,B375,B400,B401,B404,B742,B744,B745,B746,B748,B762,B767,B770,B771,B774,B822	17	2782.9	0.45	0.51	0.55	1920.09	8264.47	23.23	13.06	49.28	69	12	17.39	12	17.39	{'A': 6, 'C': 0, 'D': 4, 'E': 4, 'F': 1, 'G': 2, 'H': 4, 'I': 3, 'K': 4, 'L': 8, 'M': 1, 'N': 3, 'P': 7, 'Q': 4, 'R': 2, 'S': 3, 'T': 5, 'V': 5, 'W': 1, 'Y': 2}	4.35	47.83	47.83	10.11	35.68	54.21	0.557174	0.916299	225
job3542_pcdha9_pcdha9_grch38_grch38	2	PCDH	GRCh38	GRCh38	['PCDHA9']	['PCDHA9']	2	1900	PCDHA9_PCDHA9_GRCh38	PCDHA9_PCDHA9_GRCh38_R	Same	2	1900	261	26	27	64	24	63	57	45.173	23.6794	-22.6825	2.30424e-17	25	[0.47, 0.47]	[[0.42, 0.47], [0.47, 0.42]]	[[0.76, 2.1], [2.09, 0.76]]	[0.42, 0.42]	0.15	0	0.47	10	0.47	0.54	0.73	0.68	B28,B30,B41,B42,B56,B57,B58,B60,B67,B69,B76,B78,B80,B81,B83,B105,B107,B114,B116,B118,B120,B138,B143,B145,B146,B153,B188,B189,B191,B234,B235,B236,B237,B239,B246,B284,B317,B328,B330,B331,B333,B335,B353,B354,B368,B371,B375,B400,B401,B404,B406,B771,B772,B774,B789,B793,B794,B796,B813	11	3257.39	0.44	0.52	0.52	1119.43	7461.83	15	12.61	40.68	59	7	11.86	11	18.64	{'A': 5, 'C': 0, 'D': 6, 'E': 3, 'F': 1, 'G': 1, 'H': 4, 'I': 2, 'K': 4, 'L': 5, 'M': 0, 'N': 4, 'P': 5, 'Q': 3, 'R': 2, 'S': 4, 'T': 4, 'V': 4, 'W': 0, 'Y': 2}	13.56	44.07	42.37	18.63	29.79	51.58	0.528751	0.909526	220
job3542_pcdha9_pcdha9_grch38_grch38	3	PCDH	GRCh38	GRCh38	['PCDHA9']	['PCDHA9']	2	1900	PCDHA9_PCDHA9_GRCh38	PCDHA9_PCDHA9_GRCh38_R	Same	2	1900	161	18	24	50	9	33	27	44.9184	24.0903	-16.6508	6.11932e-13	25	[0.47, 0.47]	[[0.43, 0.47], [0.47, 0.43]]	[[0.76, 2.06], [2.08, 0.76]]	[0.43, 0.43]	0.13	0	0.47	10	0.48	0.54	0.79	0.71	B30,B67,B69,B105,B107,B109,B114,B116,B118,B120,B138,B143,B145,B146,B147,B153,B155,B188,B189,B191,B233,B234,B235,B236,B237,B239,B246,B274,B284,B317,B327,B328,B330,B331,B333,B335,B353,B368,B371,B375,B400,B401,B404	8	46563.9	0.43	0.61	0.55	781.88	4859.59	16.09	8.68	46.51	43	7	16.28	7	16.28	{'A': 3, 'C': 0, 'D': 5, 'E': 2, 'F': 1, 'G': 0, 'H': 3, 'I': 2, 'K': 4, 'L': 5, 'M': 0, 'N': 3, 'P': 4, 'Q': 2, 'R': 1, 'S': 1, 'T': 2, 'V': 3, 'W': 0, 'Y': 2}	0	55.81	44.19	10.84	33.79	55.37	0.56579	0.924203	136
job3542_pcdha9_pcdha9_grch38_grch38	4	PCDH	GRCh38	GRCh38	['PCDHA9']	['PCDHA9']	2	1900	PCDHA9_PCDHA9_GRCh38	PCDHA9_PCDHA9_GRCh38_R	Same	2	1900	154	16	19	49	9	34	27	44.6126	24.092	-16.6452	6.17783e-13	25	[0.47, 0.47]	[[0.43, 0.47], [0.47, 0.43]]	[[0.76, 2.11], [2.12, 0.76]]	[0.43, 0.43]	0.12	0	0.47	10	0.48	0.53	0.79	0.68	B30,B67,B69,B105,B107,B114,B116,B118,B120,B138,B143,B145,B146,B153,B188,B189,B191,B233,B234,B235,B236,B239,B246,B284,B317,B327,B328,B330,B331,B333,B335,B353,B368,B371,B375,B400,B401,B404	8	9625.4	0.44	0.57	0.55	654.34	4726.57	13.84	8.03	47.37	38	4	10.53	5	13.16	{'A': 3, 'C': 0, 'D': 4, 'E': 1, 'F': 1, 'G': 0, 'H': 3, 'I': 1, 'K': 4, 'L': 5, 'M': 0, 'N': 2, 'P': 3, 'Q': 2, 'R': 1, 'S': 1, 'T': 2, 'V': 3, 'W': 0, 'Y': 2}	0	57.89	42.11	12	35.37	52.63	0.561738	0.916299	138
job3543_pcdhac1_pcdhac1_grch38_grch38	0	PCDH	GRCh38	GRCh38	['PCDHAC1']	['PCDHAC1']	2	1926	PCDHAC1_PCDHAC1_GRCh38	PCDHAC1_PCDHAC1_GRCh38_R	Same	2	1926	166	12	16	36	14	44	44	43.3293	23.5618	-16.5671	7.04842e-13	25	[0.4, 0.4]	[[0.37, 0.4], [0.4, 0.37]]	[[0.76, 4.29], [4.2, 0.76]]	[0.37, 0.37]	0.1	0	0.4	10	0.42	0.45	0.73	0.71	B56,B58,B98,B102,B105,B107,B109,B125,B126,B132,B134,B136,B137,B143,B144,B146,B147,B149,B176,B177,B178,B180,B224,B226,B227,B228,B236,B237,B239,B274,B275,B277,B281,B309,B318,B323,B325,B343,B344,B361,B390,B391,B392,B394	0	14133.7	0.44	0.63	0.57	940.12	4770.75	19.71	8.12	43.18	44	5	11.36	9	20.45	{'A': 1, 'C': 0, 'D': 4, 'E': 1, 'F': 4, 'G': 0, 'H': 1, 'I': 0, 'K': 2, 'L': 6, 'M': 0, 'N': 3, 'P': 3, 'Q': 2, 'R': 4, 'S': 4, 'T': 4, 'V': 3, 'W': 0, 'Y': 2}	2.27	47.73	50	5.82	35.2	58.98	0.451374	0.8857	137
job3543_pcdhac1_pcdhac1_grch38_grch38	1	PCDH	GRCh38	GRCh38	['PCDHAC1']	['PCDHAC1']	2	1926	PCDHAC1_PCDHAC1_GRCh38	PCDHAC1_PCDHAC1_GRCh38_R	Same	2	1926	183	13	24	40	14	49	43	44.2505	23.4798	-18.0348	5.90985e-14	25	[0.39, 0.39]	[[0.36, 0.39], [0.39, 0.36]]	[[0.76, 4.23], [4.16, 0.76]]	[0.36, 0.36]	0.11	0	0.39	10	0.41	0.45	0.72	0.67	B19,B58,B90,B98,B105,B107,B109,B125,B126,B134,B136,B144,B146,B147,B149,B176,B177,B178,B180,B224,B226,B227,B236,B237,B239,B274,B275,B276,B277,B303,B309,B318,B323,B324,B325,B327,B343,B344,B361,B391,B392,B394	2	3801.93	0.45	0.6	0.58	689.81	5208.43	13.24	8.99	47.62	42	6	14.29	8	19.05	{'A': 3, 'C': 0, 'D': 3, 'E': 1, 'F': 3, 'G': 0, 'H': 0, 'I': 0, 'K': 3, 'L': 6, 'M': 0, 'N': 3, 'P': 3, 'Q': 2, 'R': 2, 'S': 3, 'T': 5, 'V': 3, 'W': 0, 'Y': 2}	0	45.24	54.76	8.31	37.07	54.62	0.406774	0.871164	131
job3543_pcdhac1_pcdhac1_grch38_grch38	2	PCDH	GRCh38	GRCh38	['PCDHAC1']	['PCDHAC1']	2	1926	PCDHAC1_PCDHAC1_GRCh38	PCDHAC1_PCDHAC1_GRCh38_R	Same	2	1926	185	18	15	40	17	45	50	43.4647	23.8899	-17.1037	2.84768e-13	25	[0.39, 0.39]	[[0.37, 0.39], [0.39, 0.37]]	[[0.76, 4.27], [4.27, 0.76]]	[0.37, 0.37]	0.1	0	0.39	10	0.41	0.45	0.73	0.66	B56,B58,B98,B105,B107,B109,B125,B126,B132,B134,B136,B137,B143,B144,B146,B147,B149,B176,B177,B178,B180,B224,B226,B227,B228,B236,B237,B239,B274,B275,B276,B277,B281,B309,B318,B320,B323,B325,B343,B344,B361,B391,B392,B394	0	7334.06	0.44	0.58	0.58	1224.4	4862.91	25.18	8.79	45.45	44	9	20.45	5	11.36	{'A': 1, 'C': 0, 'D': 4, 'E': 0, 'F': 4, 'G': 0, 'H': 1, 'I': 0, 'K': 2, 'L': 7, 'M': 0, 'N': 3, 'P': 3, 'Q': 2, 'R': 4, 'S': 3, 'T': 5, 'V': 3, 'W': 0, 'Y': 2}	2.27	43.18	54.55	8.41	38.42	53.17	0.467062	0.8857	139
job3543_pcdhac1_pcdhac1_grch38_grch38	3	PCDH	GRCh38	GRCh38	['PCDHAC1']	['PCDHAC1']	2	1926	PCDHAC1_PCDHAC1_GRCh38	PCDHAC1_PCDHAC1_GRCh38_R	Same	2	1926	176	15	17	35	14	48	47	44.878	23.3537	-17.3971	1.7351e-13	25	[0.39, 0.39]	[[0.37, 0.39], [0.39, 0.37]]	[[0.76, 4.41], [4.33, 0.76]]	[0.37, 0.37]	0.1	0	0.39	10	0.41	0.45	0.73	0.67	B58,B98,B105,B107,B109,B125,B126,B132,B134,B136,B144,B146,B147,B149,B151,B176,B177,B178,B180,B224,B226,B227,B228,B236,B237,B239,B274,B275,B277,B281,B318,B323,B324,B325,B327,B343,B361,B390,B391,B392,B394	2	26638.2	0.45	0.64	0.53	1195.21	4844.62	24.67	8.38	43.9	41	8	19.51	5	12.2	{'A': 2, 'C': 0, 'D': 5, 'E': 0, 'F': 3, 'G': 0, 'H': 1, 'I': 0, 'K': 2, 'L': 6, 'M': 0, 'N': 3, 'P': 3, 'Q': 2, 'R': 3, 'S': 4, 'T': 3, 'V': 3, 'W': 0, 'Y': 1}	2.44	46.34	51.22	9.55	36.03	54.41	0.427678	0.878221	134
job3543_pcdhac1_pcdhac1_grch38_grch38	4	PCDH	GRCh38	GRCh38	['PCDHAC1']	['PCDHAC1']	2	1926	PCDHAC1_PCDHAC1_GRCh38	PCDHAC1_PCDHAC1_GRCh38_R	Same	2	1926	180	12	25	40	15	45	43	43.8629	23.8629	-16.8571	4.31939e-13	25	[0.39, 0.39]	[[0.37, 0.39], [0.39, 0.37]]	[[0.76, 4.31], [4.23, 0.76]]	[0.37, 0.37]	0.05	0	0.39	10	0.41	0.42	0.73	0.68	B56,B58,B98,B102,B105,B107,B109,B125,B126,B134,B136,B144,B146,B147,B149,B151,B176,B177,B178,B180,B224,B226,B227,B236,B237,B239,B274,B275,B277,B281,B303,B309,B318,B323,B324,B325,B343,B344,B361,B392,B394	2	11733.4	0.45	0.57	0.57	718.06	4953.89	14.49	9.26	41.46	41	8	19.51	1	2.44	{'A': 2, 'C': 0, 'D': 4, 'E': 2, 'F': 2, 'G': 0, 'H': 0, 'I': 0, 'K': 2, 'L': 5, 'M': 0, 'N': 3, 'P': 3, 'Q': 2, 'R': 4, 'S': 3, 'T': 4, 'V': 3, 'W': 0, 'Y': 2}	2.44	41.46	56.1	8.31	36.03	55.66	0.429321	0.878221	133
job3544_pcdhac2_pcdhac2_grch38_grch38	0	PCDH	GRCh38	GRCh38	['PCDHAC2']	['PCDHAC2']	2	2014	PCDHAC2_PCDHAC2_GRCh38	PCDHAC2_PCDHAC2_GRCh38_R	Same	2	2014	160	14	30	35	15	28	38	43.2607	22.9547	-12.9298	3.28162e-10	25	[0.39, 0.39]	[[0.38, 0.39], [0.39, 0.38]]	[[0.76, 4.17], [4.24, 0.76]]	[0.38, 0.38]	0.14	0	0.39	10	0.42	0.47	0.73	0.7	B78,B80,B122,B124,B126,B129,B131,B150,B158,B160,B161,B166,B168,B169,B170,B203,B204,B205,B206,B248,B249,B250,B251,B252,B298,B299,B304,B332,B334,B342,B343,B345,B348,B350,B368,B369,B371,B383,B386,B418	2	12623.1	0.42	0.57	0.53	486.34	4417.37	11.01	6.97	37.5	40	8	20	8	20	{'A': 0, 'C': 0, 'D': 3, 'E': 3, 'F': 0, 'G': 0, 'H': 3, 'I': 2, 'K': 2, 'L': 2, 'M': 1, 'N': 3, 'P': 1, 'Q': 1, 'R': 3, 'S': 5, 'T': 2, 'V': 6, 'W': 0, 'Y': 3}	2.5	52.5	45	8.84	33.76	57.4	0.426778	0.878221	134
job3544_pcdhac2_pcdhac2_grch38_grch38	1	PCDH	GRCh38	GRCh38	['PCDHAC2']	['PCDHAC2']	2	2014	PCDHAC2_PCDHAC2_GRCh38	PCDHAC2_PCDHAC2_GRCh38_R	Same	2	2014	212	14	36	39	14	45	64	43.1114	22.5029	-17.4702	1.53361e-13	25	[0.39, 0.39]	[[0.38, 0.39], [0.39, 0.38]]	[[0.76, 4.15], [4.18, 0.76]]	[0.38, 0.38]	0.15	0	0.39	10	0.42	0.47	0.68	0.7	B22,B26,B29,B33,B43,B78,B80,B82,B122,B124,B126,B129,B130,B131,B158,B160,B161,B162,B166,B168,B169,B170,B202,B203,B204,B205,B206,B248,B249,B251,B252,B261,B299,B304,B332,B334,B342,B343,B345,B348,B350,B368,B369,B371,B383,B386,B415,B418,B420,B715,B718,B719,B722,B725,B726,B729	7	6716.51	0.43	0.52	0.57	1324.56	6116.3	21.66	9.58	51.79	56	11	19.64	10	17.86	{'A': 2, 'C': 0, 'D': 3, 'E': 4, 'F': 2, 'G': 0, 'H': 3, 'I': 5, 'K': 2, 'L': 7, 'M': 1, 'N': 3, 'P': 1, 'Q': 2, 'R': 2, 'S': 4, 'T': 4, 'V': 7, 'W': 1, 'Y': 3}	21.43	46.43	32.14	8.64	33.17	58.19	0.425266	0.871164	192
job3544_pcdhac2_pcdhac2_grch38_grch38	2	PCDH	GRCh38	GRCh38	['PCDHAC2']	['PCDHAC2']	2	2014	PCDHAC2_PCDHAC2_GRCh38	PCDHAC2_PCDHAC2_GRCh38_R	Same	2	2014	211	14	35	45	14	44	59	43.4095	22.5542	-17.7811	9.07086e-14	25	[0.39, 0.39]	[[0.38, 0.39], [0.39, 0.37]]	[[0.76, 4.22], [4.2, 0.76]]	[0.38, 0.37]	0.14	0	0.39	10	0.42	0.47	0.69	0.69	B21,B24,B25,B27,B28,B31,B43,B78,B80,B82,B122,B124,B126,B129,B130,B131,B158,B160,B161,B162,B166,B168,B169,B170,B202,B203,B204,B205,B206,B248,B249,B251,B252,B254,B261,B299,B304,B332,B334,B342,B343,B345,B348,B350,B368,B369,B371,B383,B386,B388,B415,B418,B420,B719,B726	4	5187.19	0.43	0.57	0.57	686.12	6231.28	11.01	9.86	49.09	55	12	21.82	11	20	{'A': 2, 'C': 0, 'D': 3, 'E': 4, 'F': 2, 'G': 0, 'H': 3, 'I': 2, 'K': 2, 'L': 8, 'M': 1, 'N': 3, 'P': 3, 'Q': 2, 'R': 2, 'S': 6, 'T': 3, 'V': 6, 'W': 0, 'Y': 3}	14.55	47.27	38.18	7.94	36.05	56.01	0.448936	0.8857	195
job3544_pcdhac2_pcdhac2_grch38_grch38	3	PCDH	GRCh38	GRCh38	['PCDHAC2']	['PCDHAC2']	2	2014	PCDHAC2_PCDHAC2_GRCh38	PCDHAC2_PCDHAC2_GRCh38_R	Same	2	2014	199	18	34	47	14	46	40	42.9322	22.4299	-18.9193	1.32665e-14	25	[0.39, 0.39]	[[0.37, 0.39], [0.39, 0.37]]	[[0.76, 4.19], [4.17, 0.76]]	[0.37, 0.37]	0.11	0	0.39	10	0.41	0.45	0.7	0.68	B31,B35,B43,B78,B80,B82,B122,B124,B129,B131,B158,B160,B161,B162,B166,B168,B169,B170,B199,B202,B203,B204,B205,B206,B208,B248,B249,B251,B252,B254,B261,B263,B299,B304,B332,B334,B342,B343,B345,B348,B350,B368,B369,B371,B383,B386,B388,B415,B418,B420,B722,B726	5	5165.2	0.42	0.5	0.57	1144.23	5613.79	20.38	8.91	42.31	52	10	19.23	10	19.23	{'A': 1, 'C': 0, 'D': 3, 'E': 5, 'F': 1, 'G': 0, 'H': 2, 'I': 2, 'K': 2, 'L': 6, 'M': 1, 'N': 3, 'P': 2, 'Q': 2, 'R': 3, 'S': 6, 'T': 4, 'V': 6, 'W': 0, 'Y': 3}	9.62	51.92	38.46	10.82	33.37	55.81	0.456515	0.8857	174
job3544_pcdhac2_pcdhac2_grch38_grch38	4	PCDH	GRCh38	GRCh38	['PCDHAC2']	['PCDHAC2']	2	2014	PCDHAC2_PCDHAC2_GRCh38	PCDHAC2_PCDHAC2_GRCh38_R	Same	2	2014	436	28	46	116	25	91	130	43.3038	23.0088	-34.6692	3.71818e-26	25	[0.39, 0.39]	[[0.38, 0.39], [0.39, 0.37]]	[[0.76, 4.35], [4.36, 0.76]]	[0.38, 0.37]	0.08	0	0.39	10	0.41	0.43	0.64	0.68	B12,B15,B17,B24,B25,B28,B32,B35,B37,B39,B40,B41,B42,B43,B44,B45,B46,B47,B57,B58,B59,B64,B65,B66,B67,B68,B71,B78,B80,B82,B116,B122,B124,B126,B129,B130,B131,B132,B133,B134,B135,B139,B158,B160,B161,B162,B166,B168,B169,B170,B202,B203,B204,B205,B206,B248,B249,B251,B252,B261,B299,B304,B332,B334,B342,B343,B345,B348,B350,B368,B369,B371,B379,B381,B383,B386,B388,B415,B418,B420,B510,B511,B512,B546,B703,B704,B705,B707,B708,B715,B718,B719,B722,B726,B732,B733,B737,B741,B866,B867,B868,B869,B870,B871	200	23277.7	0.44	0.38	0.51	27430.1	11845.3	231.57	20.91	50	104	18	17.31	42	40.38	{'A': 8, 'C': 1, 'D': 3, 'E': 10, 'F': 3, 'G': 2, 'H': 3, 'I': 4, 'K': 2, 'L': 16, 'M': 1, 'N': 4, 'P': 3, 'Q': 2, 'R': 10, 'S': 10, 'T': 6, 'V': 9, 'W': 0, 'Y': 7}	23.08	43.27	33.65	13.21	32.67	54.12	0.440308	0.878221	379
job3545_pcdhb1_pcdhb1_grch38_grch38	0	PCDH	GRCh38	GRCh38	['PCDHB1']	['PCDHB1']	2	1636	PCDHB1_PCDHB1_GRCh38	PCDHB1_PCDHB1_GRCh38_R	Same	2	1636	192	4	42	51	9	41	45	44.1365	22.7434	-17.5724	1.29041e-13	25	[0.41, 0.41]	[[0.38, 0.41], [0.41, 0.38]]	[[0.76, 3.03], [3.07, 0.76]]	[0.38, 0.38]	0.21	0	0.41	10	0.42	0.52	0.74	0.74	B28,B30,B65,B67,B69,B107,B114,B115,B116,B118,B134,B135,B141,B143,B145,B146,B152,B153,B155,B156,B183,B191,B193,B233,B235,B236,B237,B239,B245,B246,B283,B318,B327,B330,B332,B348,B350,B351,B353,B365,B366,B368,B370,B372,B398,B401	1	4140.97	0.45	0.51	0.61	613.77	5487.57	11.18	9.75	41.3	46	2	4.35	11	23.91	{'A': 1, 'C': 0, 'D': 2, 'E': 3, 'F': 2, 'G': 0, 'H': 1, 'I': 0, 'K': 2, 'L': 6, 'M': 1, 'N': 2, 'P': 2, 'Q': 3, 'R': 4, 'S': 7, 'T': 3, 'V': 6, 'W': 0, 'Y': 1}	0	60.87	39.13	9.05	35.21	55.75	0.548754	0.916299	173
job3545_pcdhb1_pcdhb1_grch38_grch38	1	PCDH	GRCh38	GRCh38	['PCDHB1']	['PCDHB1']	2	1636	PCDHB1_PCDHB1_GRCh38	PCDHB1_PCDHB1_GRCh38_R	Same	2	1636	194	4	43	44	12	46	45	43.934	22.6849	-17.4641	1.54949e-13	25	[0.4, 0.4]	[[0.38, 0.4], [0.4, 0.38]]	[[0.76, 3.01], [2.98, 0.76]]	[0.38, 0.38]	0.21	0	0.4	10	0.42	0.51	0.74	0.77	B29,B30,B65,B68,B69,B107,B109,B114,B115,B116,B118,B134,B135,B141,B143,B145,B146,B152,B153,B155,B156,B183,B189,B191,B233,B235,B236,B237,B239,B245,B246,B282,B283,B284,B285,B316,B326,B327,B330,B332,B348,B350,B351,B353,B365,B366,B367,B368,B370,B372,B398,B401	0	2409.66	0.44	0.48	0.58	559.34	5464.48	10.24	9.55	42.31	52	0	0	6	11.54	{'A': 2, 'C': 0, 'D': 2, 'E': 2, 'F': 2, 'G': 1, 'H': 1, 'I': 0, 'K': 2, 'L': 6, 'M': 1, 'N': 3, 'P': 4, 'Q': 3, 'R': 4, 'S': 8, 'T': 4, 'V': 6, 'W': 0, 'Y': 1}	0	55.77	44.23	8.31	34.96	56.72	0.520201	0.900431	166
job3545_pcdhb1_pcdhb1_grch38_grch38	2	PCDH	GRCh38	GRCh38	['PCDHB1']	['PCDHB1']	2	1636	PCDHB1_PCDHB1_GRCh38	PCDHB1_PCDHB1_GRCh38_R	Same	2	1636	190	4	32	54	15	39	46	44.051	22.5921	-16.2814	1.14193e-12	25	[0.4, 0.4]	[[0.38, 0.4], [0.4, 0.38]]	[[0.76, 2.92], [2.94, 0.76]]	[0.38, 0.38]	0.22	0	0.4	10	0.41	0.51	0.73	0.77	B28,B30,B65,B67,B69,B107,B114,B115,B116,B118,B135,B141,B143,B145,B146,B152,B153,B155,B183,B187,B189,B191,B193,B233,B235,B236,B237,B245,B246,B248,B283,B316,B318,B327,B330,B332,B348,B350,B351,B365,B368,B370,B398,B401	1	2775.79	0.45	0.48	0.59	483.18	5374.73	8.99	9.29	38.64	44	8	18.18	3	6.82	{'A': 1, 'C': 0, 'D': 3, 'E': 3, 'F': 2, 'G': 0, 'H': 2, 'I': 0, 'K': 2, 'L': 5, 'M': 1, 'N': 2, 'P': 3, 'Q': 3, 'R': 4, 'S': 5, 'T': 3, 'V': 4, 'W': 0, 'Y': 1}	0	61.36	38.64	7.58	34.84	57.58	0.523944	0.909526	169
job3545_pcdhb1_pcdhb1_grch38_grch38	3	PCDH	GRCh38	GRCh38	['PCDHB1']	['PCDHB1']	2	1636	PCDHB1_PCDHB1_GRCh38	PCDHB1_PCDHB1_GRCh38_R	Same	2	1636	213	18	32	43	12	59	49	44.1134	22.8198	-21.5834	1.47477e-16	25	[0.4, 0.4]	[[0.37, 0.4], [0.4, 0.37]]	[[0.76, 2.95], [2.93, 0.76]]	[0.37, 0.37]	0.21	0	0.4	10	0.41	0.5	0.71	0.75	B29,B30,B65,B67,B69,B107,B109,B114,B115,B116,B134,B143,B145,B146,B151,B153,B155,B158,B183,B186,B187,B191,B233,B236,B282,B283,B284,B285,B286,B314,B316,B318,B320,B325,B327,B330,B348,B350,B351,B353,B365,B366,B368,B370,B398,B401	0	4813.42	0.45	0.44	0.64	1122.39	5212.99	21.53	9.28	34.78	46	6	13.04	9	19.57	{'A': 1, 'C': 0, 'D': 2, 'E': 3, 'F': 1, 'G': 1, 'H': 2, 'I': 0, 'K': 0, 'L': 5, 'M': 1, 'N': 2, 'P': 3, 'Q': 5, 'R': 3, 'S': 7, 'T': 5, 'V': 4, 'W': 0, 'Y': 1}	2.17	58.7	39.13	8.68	35.33	55.99	0.479829	0.891955	179
job3545_pcdhb1_pcdhb1_grch38_grch38	4	PCDH	GRCh38	GRCh38	['PCDHB1']	['PCDHB1']	2	1636	PCDHB1_PCDHB1_GRCh38	PCDHB1_PCDHB1_GRCh38_R	Same	2	1636	168	14	29	36	10	44	35	44.3804	22.4063	-17.5026	1.45189e-13	25	[0.39, 0.39]	[[0.38, 0.39], [0.39, 0.37]]	[[0.76, 3.05], [2.98, 0.76]]	[0.38, 0.37]	0.22	0	0.39	10	0.4	0.5	0.7	0.76	B27,B28,B65,B107,B109,B114,B115,B116,B143,B146,B147,B150,B151,B153,B154,B155,B156,B183,B184,B185,B186,B187,B189,B191,B193,B237,B239,B283,B285,B314,B316,B318,B320,B325,B327,B328,B330,B331,B332,B348,B350,B351,B365,B367,B368,B370,B398,B401	1	4514.22	0.45	0.53	0.61	922.78	4904.37	18.82	8.33	39.58	48	0	0	6	12.5	{'A': 2, 'C': 1, 'D': 4, 'E': 2, 'F': 2, 'G': 1, 'H': 2, 'I': 0, 'K': 1, 'L': 4, 'M': 1, 'N': 0, 'P': 5, 'Q': 4, 'R': 3, 'S': 9, 'T': 3, 'V': 3, 'W': 0, 'Y': 1}	0	56.25	43.75	6.85	35.21	57.95	0.441015	0.878221	170
job3546_pcdhb10_pcdhb10_grch38_grch38	0	PCDH	GRCh38	GRCh38	['PCDHB10']	['PCDHB10']	2	1600	PCDHB10_PCDHB10_GRCh38	PCDHB10_PCDHB10_GRCh38_R	Same	2	1600	156	28	31	36	7	22	32	45.7246	23.0435	-14.0874	4.64442e-11	25	[0.49, 0.49]	[[0.46, 0.49], [0.49, 0.45]]	[[0.76, 2.37], [2.4, 0.76]]	[0.46, 0.45]	0.2	0	0.49	10	0.51	0.59	0.76	0.78	B65,B68,B69,B71,B107,B109,B111,B114,B116,B118,B134,B135,B141,B145,B153,B154,B155,B156,B158,B186,B187,B191,B233,B281,B282,B283,B284,B285,B286,B289,B316,B324,B325,B330,B332,B346,B348,B350,B351,B367,B369,B371,B396,B397,B398,B400,B402	5	1561.73	0.49	0.66	0.63	472.8	4305.87	10.98	8.02	29.79	47	11	23.4	13	27.66	{'A': 1, 'C': 0, 'D': 5, 'E': 5, 'F': 4, 'G': 2, 'H': 0, 'I': 3, 'K': 3, 'L': 3, 'M': 0, 'N': 3, 'P': 0, 'Q': 3, 'R': 7, 'S': 5, 'T': 0, 'V': 2, 'W': 0, 'Y': 1}	4.26	48.94	46.81	8.62	36.12	55.25	0.433126	0.878221	98
job3546_pcdhb10_pcdhb10_grch38_grch38	1	PCDH	GRCh38	GRCh38	['PCDHB10']	['PCDHB10']	2	1600	PCDHB10_PCDHB10_GRCh38	PCDHB10_PCDHB10_GRCh38_R	Same	2	1600	171	27	31	47	9	26	31	45.9361	22.8592	-15.5949	3.64124e-12	25	[0.48, 0.48]	[[0.45, 0.48], [0.48, 0.45]]	[[0.76, 2.45], [2.44, 0.76]]	[0.45, 0.45]	0.2	0	0.48	10	0.5	0.59	0.74	0.78	B9,B18,B65,B67,B68,B69,B71,B107,B109,B114,B116,B118,B134,B135,B141,B143,B153,B154,B155,B156,B158,B186,B187,B191,B233,B281,B282,B283,B284,B286,B289,B316,B325,B326,B330,B332,B346,B348,B350,B351,B367,B369,B371,B387,B394,B396,B397,B398,B400,B402	1	1210.77	0.49	0.64	0.61	394.03	5068.43	7.77	9.35	34	50	15	30	19	38	{'A': 1, 'C': 0, 'D': 4, 'E': 6, 'F': 5, 'G': 2, 'H': 0, 'I': 3, 'K': 4, 'L': 3, 'M': 0, 'N': 2, 'P': 1, 'Q': 3, 'R': 7, 'S': 5, 'T': 0, 'V': 3, 'W': 0, 'Y': 1}	8	54	38	8.12	36.25	55.62	0.42493	0.871164	111
job3546_pcdhb10_pcdhb10_grch38_grch38	2	PCDH	GRCh38	GRCh38	['PCDHB10']	['PCDHB10']	2	1600	PCDHB10_PCDHB10_GRCh38	PCDHB10_PCDHB10_GRCh38_R	Same	2	1600	166	28	30	41	9	24	34	45.9361	22.7866	-14.6456	1.80927e-11	25	[0.48, 0.48]	[[0.45, 0.48], [0.48, 0.44]]	[[0.76, 2.39], [2.41, 0.76]]	[0.45, 0.44]	0.2	0	0.48	10	0.49	0.59	0.77	0.78	B65,B68,B69,B71,B107,B109,B114,B116,B118,B134,B135,B141,B143,B153,B154,B155,B156,B158,B187,B191,B233,B281,B282,B283,B284,B285,B286,B289,B316,B324,B325,B326,B330,B346,B348,B350,B351,B367,B369,B371,B396,B397,B398,B400,B402	6	3108.06	0.49	0.67	0.61	435.91	4453.65	9.79	8.32	31.11	45	12	26.67	10	22.22	{'A': 1, 'C': 0, 'D': 3, 'E': 5, 'F': 4, 'G': 3, 'H': 0, 'I': 3, 'K': 3, 'L': 3, 'M': 0, 'N': 2, 'P': 0, 'Q': 3, 'R': 6, 'S': 6, 'T': 0, 'V': 2, 'W': 0, 'Y': 1}	4.44	53.33	42.22	8.5	36.25	55.25	0.463394	0.8857	107
job3546_pcdhb10_pcdhb10_grch38_grch38	3	PCDH	GRCh38	GRCh38	['PCDHB10']	['PCDHB10']	2	1600	PCDHB10_PCDHB10_GRCh38	PCDHB10_PCDHB10_GRCh38_R	Same	2	1600	249	36	34	64	9	37	69	45.9736	22.9868	-20.6165	7.54871e-16	25	[0.48, 0.48]	[[0.45, 0.48], [0.48, 0.44]]	[[0.76, 2.4], [2.36, 0.76]]	[0.45, 0.44]	0.2	0	0.48	10	0.5	0.58	0.72	0.78	B8,B9,B10,B11,B12,B16,B18,B65,B67,B68,B69,B71,B107,B109,B114,B116,B118,B134,B135,B141,B145,B153,B154,B155,B156,B158,B186,B187,B191,B233,B281,B282,B283,B284,B286,B289,B316,B324,B325,B326,B330,B332,B346,B348,B350,B351,B367,B369,B381,B383,B384,B387,B388,B392,B395,B396,B397,B398,B399,B400,B401,B402,B406	43	4630.64	0.49	0.54	0.63	5826.43	6818.33	85.45	12.94	39.68	63	22	34.92	15	23.81	{'A': 1, 'C': 1, 'D': 4, 'E': 7, 'F': 7, 'G': 3, 'H': 0, 'I': 3, 'K': 3, 'L': 4, 'M': 1, 'N': 4, 'P': 2, 'Q': 4, 'R': 9, 'S': 4, 'T': 0, 'V': 3, 'W': 0, 'Y': 3}	6.35	47.62	46.03	8.75	36.25	55	0.479582	0.891955	168
job3546_pcdhb10_pcdhb10_grch38_grch38	4	PCDH	GRCh38	GRCh38	['PCDHB10']	['PCDHB10']	2	1600	PCDHB10_PCDHB10_GRCh38	PCDHB10_PCDHB10_GRCh38_R	Same	2	1600	152	24	28	40	7	22	31	45.9088	22.7371	-14.1173	4.41624e-11	25	[0.48, 0.48]	[[0.44, 0.48], [0.48, 0.45]]	[[0.76, 2.44], [2.4, 0.76]]	[0.44, 0.45]	0.2	0	0.48	10	0.49	0.58	0.76	0.79	B65,B68,B69,B71,B107,B109,B111,B114,B116,B118,B134,B135,B141,B145,B153,B154,B155,B156,B158,B187,B191,B233,B281,B282,B283,B284,B285,B286,B289,B316,B324,B325,B326,B330,B346,B348,B350,B351,B367,B369,B396,B397,B398,B400,B402	4	2015.2	0.49	0.66	0.6	388.02	4342.02	8.94	8.12	31.11	45	8	17.78	12	26.67	{'A': 1, 'C': 0, 'D': 4, 'E': 5, 'F': 4, 'G': 3, 'H': 0, 'I': 3, 'K': 3, 'L': 3, 'M': 0, 'N': 2, 'P': 0, 'Q': 3, 'R': 6, 'S': 5, 'T': 0, 'V': 2, 'W': 0, 'Y': 1}	4.44	48.89	46.67	8.12	36.25	55.62	0.444406	0.878221	99
job3547_pcdhb11_pcdhb11_grch38_grch38	0	PCDH	GRCh38	GRCh38	['PCDHB11']	['PCDHB11']	2	1594	PCDHB11_PCDHB11_GRCh38	PCDHB11_PCDHB11_GRCh38_R	Same	2	1594	162	8	25	27	21	36	45	43.6723	21.7264	-12.2935	9.61185e-10	25	[0.35, 0.35]	[[0.4, 0.35], [0.35, 0.39]]	[[0.76, 5.68], [5.66, 0.76]]	[0.4, 0.39]	0.2	0	0.35	10	0.4	0.46	0.73	0.79	B65,B67,B68,B69,B70,B71,B107,B109,B114,B116,B135,B139,B141,B143,B145,B153,B155,B233,B234,B235,B236,B283,B284,B289,B318,B325,B326,B327,B328,B346,B348,B350,B351,B364,B367,B369,B370,B371,B396,B397,B399,B400,B402	2	2014.98	0.45	0.49	0.64	317.88	4318.01	7.36	8.09	39.53	43	0	0	7	16.28	{'A': 1, 'C': 0, 'D': 2, 'E': 4, 'F': 2, 'G': 2, 'H': 1, 'I': 3, 'K': 1, 'L': 4, 'M': 0, 'N': 4, 'P': 1, 'Q': 2, 'R': 2, 'S': 5, 'T': 3, 'V': 5, 'W': 0, 'Y': 1}	2.33	58.14	39.53	7.15	36.26	56.59	0.342841	0.833678	100
job3547_pcdhb11_pcdhb11_grch38_grch38	1	PCDH	GRCh38	GRCh38	['PCDHB11']	['PCDHB11']	2	1594	PCDHB11_PCDHB11_GRCh38	PCDHB11_PCDHB11_GRCh38_R	Same	2	1594	159	10	22	25	20	42	40	43.8648	21.7487	-13.7995	7.55348e-11	25	[0.35, 0.35]	[[0.4, 0.35], [0.35, 0.4]]	[[0.76, 5.83], [5.95, 0.76]]	[0.4, 0.4]	0.2	0	0.35	10	0.4	0.46	0.73	0.76	B65,B67,B69,B70,B71,B107,B109,B114,B116,B145,B152,B153,B154,B155,B156,B187,B189,B235,B283,B316,B328,B330,B346,B348,B350,B351,B364,B367,B369,B371,B396,B397,B400,B402	2	1699.42	0.45	0.45	0.65	895.76	4450.45	20.13	8.57	35.29	34	3	8.82	10	29.41	{'A': 0, 'C': 0, 'D': 2, 'E': 2, 'F': 3, 'G': 0, 'H': 1, 'I': 1, 'K': 2, 'L': 3, 'M': 0, 'N': 2, 'P': 0, 'Q': 2, 'R': 2, 'S': 6, 'T': 3, 'V': 4, 'W': 0, 'Y': 1}	0	64.71	35.29	10.54	36.26	53.2	0.373061	0.854538	112
job3547_pcdhb11_pcdhb11_grch38_grch38	2	PCDH	GRCh38	GRCh38	['PCDHB11']	['PCDHB11']	2	1594	PCDHB11_PCDHB11_GRCh38	PCDHB11_PCDHB11_GRCh38_R	Same	2	1594	168	11	28	32	21	36	40	43.9537	21.7234	-13.0254	2.79196e-10	25	[0.35, 0.35]	[[0.39, 0.35], [0.35, 0.38]]	[[0.76, 5.97], [6.08, 0.76]]	[0.39, 0.38]	0.2	0	0.35	10	0.4	0.46	0.73	0.76	B65,B67,B68,B69,B70,B71,B107,B109,B114,B116,B118,B135,B140,B141,B143,B145,B152,B153,B154,B155,B233,B234,B235,B283,B289,B325,B326,B327,B328,B346,B348,B350,B351,B364,B367,B370,B371,B396,B397,B400,B402	2	1495.34	0.44	0.54	0.62	479.8	4487.91	10.69	8.39	41.46	41	5	12.2	9	21.95	{'A': 0, 'C': 0, 'D': 2, 'E': 4, 'F': 3, 'G': 2, 'H': 1, 'I': 2, 'K': 1, 'L': 5, 'M': 0, 'N': 2, 'P': 1, 'Q': 3, 'R': 2, 'S': 4, 'T': 3, 'V': 5, 'W': 0, 'Y': 1}	2.44	60.98	36.59	10.04	36.39	53.58	0.413585	0.871164	121
job3547_pcdhb11_pcdhb11_grch38_grch38	3	PCDH	GRCh38	GRCh38	['PCDHB11']	['PCDHB11']	2	1594	PCDHB11_PCDHB11_GRCh38	PCDHB11_PCDHB11_GRCh38_R	Same	2	1594	154	8	21	26	24	32	43	43.8648	21.7487	-10.6602	1.51635e-08	25	[0.34, 0.34]	[[0.4, 0.34], [0.34, 0.39]]	[[0.76, 6.11], [5.86, 0.76]]	[0.4, 0.39]	0.2	0	0.34	10	0.4	0.45	0.73	0.77	B65,B67,B68,B69,B70,B71,B107,B109,B114,B116,B118,B135,B139,B141,B143,B145,B233,B234,B235,B236,B283,B289,B320,B325,B326,B327,B328,B346,B347,B348,B350,B351,B364,B367,B369,B371,B396,B397,B400,B402	0	1985.8	0.45	0.5	0.63	580.91	4208.15	13.8	7.94	35	40	3	7.5	8	20	{'A': 0, 'C': 0, 'D': 2, 'E': 3, 'F': 2, 'G': 2, 'H': 1, 'I': 2, 'K': 1, 'L': 3, 'M': 0, 'N': 3, 'P': 1, 'Q': 4, 'R': 2, 'S': 5, 'T': 3, 'V': 5, 'W': 0, 'Y': 1}	2.5	62.5	35	9.16	36.26	54.58	0.389408	0.860408	117
job3547_pcdhb11_pcdhb11_grch38_grch38	4	PCDH	GRCh38	GRCh38	['PCDHB11']	['PCDHB11']	2	1594	PCDHB11_PCDHB11_GRCh38	PCDHB11_PCDHB11_GRCh38_R	Same	2	1594	134	10	20	18	22	31	33	43.9737	21.6947	-10.2008	3.2945e-08	25	[0.34, 0.34]	[[0.4, 0.34], [0.34, 0.39]]	[[0.76, 6.23], [6.09, 0.76]]	[0.4, 0.39]	0.19	0	0.34	10	0.39	0.45	0.73	0.76	B65,B67,B68,B69,B71,B107,B109,B114,B116,B135,B143,B153,B154,B155,B158,B233,B235,B283,B287,B289,B318,B325,B326,B346,B348,B350,B351,B364,B367,B369,B371,B396,B400,B402	5	1462.63	0.45	0.44	0.62	554.18	3931.28	14.1	7.37	35.29	34	0	0	3	8.82	{'A': 0, 'C': 0, 'D': 1, 'E': 3, 'F': 1, 'G': 2, 'H': 1, 'I': 2, 'K': 2, 'L': 3, 'M': 0, 'N': 1, 'P': 1, 'Q': 2, 'R': 2, 'S': 5, 'T': 3, 'V': 4, 'W': 0, 'Y': 1}	5.88	58.82	35.29	10.16	36.26	53.58	0.303438	0.811902	92
job3548_pcdhb12_pcdhb12_grch38_grch38	0	PCDH	GRCh38	GRCh38	['PCDHB12']	['PCDHB12']	2	1590	PCDHB12_PCDHB12_GRCh38	PCDHB12_PCDHB12_GRCh38_R	Same	2	1590	197	16	38	38	15	48	42	45.1803	21.4128	-17.8077	8.6726e-14	25	[0.38, 0.38]	[[0.41, 0.38], [0.38, 0.4]]	[[0.76, 5.19], [5.12, 0.76]]	[0.41, 0.4]	0.2	0	0.38	10	0.42	0.48	0.71	0.79	B10,B11,B12,B13,B16,B65,B67,B68,B69,B70,B71,B107,B109,B111,B114,B116,B118,B134,B145,B151,B153,B154,B155,B156,B158,B185,B186,B187,B189,B191,B193,B282,B283,B286,B289,B316,B318,B320,B328,B330,B348,B350,B351,B364,B367,B369,B371,B384,B385,B386,B387,B388,B391,B392,B395,B396,B397,B398,B400,B401,B402,B406	8	1755.97	0.46	0.55	0.63	1379.29	6124.01	22.52	11.83	35.48	62	15	24.19	7	11.29	{'A': 0, 'C': 0, 'D': 3, 'E': 5, 'F': 3, 'G': 0, 'H': 1, 'I': 3, 'K': 3, 'L': 5, 'M': 0, 'N': 5, 'P': 2, 'Q': 5, 'R': 6, 'S': 9, 'T': 3, 'V': 6, 'W': 0, 'Y': 3}	3.23	58.06	38.71	8.05	36.86	55.09	0.422481	0.871164	146
job3548_pcdhb12_pcdhb12_grch38_grch38	1	PCDH	GRCh38	GRCh38	['PCDHB12']	['PCDHB12']	2	1590	PCDHB12_PCDHB12_GRCh38	PCDHB12_PCDHB12_GRCh38_R	Same	2	1590	141	16	25	25	13	40	22	45	21.3235	-15.1307	7.97529e-12	25	[0.37, 0.37]	[[0.4, 0.37], [0.37, 0.39]]	[[0.76, 5.13], [5.31, 0.76]]	[0.4, 0.39]	0.2	0	0.37	10	0.42	0.48	0.72	0.78	B65,B67,B69,B70,B71,B107,B109,B111,B114,B116,B118,B134,B151,B153,B154,B155,B156,B158,B185,B187,B189,B191,B193,B283,B285,B286,B289,B316,B318,B320,B328,B330,B348,B350,B351,B367,B369,B371,B396,B398,B400	11	2007.78	0.46	0.53	0.59	904.41	4404.64	20.53	8.24	29.27	41	4	9.76	9	21.95	{'A': 0, 'C': 0, 'D': 2, 'E': 3, 'F': 2, 'G': 0, 'H': 1, 'I': 1, 'K': 3, 'L': 4, 'M': 0, 'N': 4, 'P': 0, 'Q': 3, 'R': 5, 'S': 6, 'T': 2, 'V': 3, 'W': 0, 'Y': 2}	4.88	56.1	39.02	7.67	36.86	55.47	0.320803	0.822382	92
job3548_pcdhb12_pcdhb12_grch38_grch38	2	PCDH	GRCh38	GRCh38	['PCDHB12']	['PCDHB12']	2	1590	PCDHB12_PCDHB12_GRCh38	PCDHB12_PCDHB12_GRCh38_R	Same	2	1590	164	20	32	36	14	35	27	45.4082	21.2828	-15.2098	6.97692e-12	25	[0.37, 0.37]	[[0.4, 0.37], [0.37, 0.4]]	[[0.76, 5.17], [5.16, 0.76]]	[0.4, 0.4]	0.19	0	0.37	10	0.41	0.47	0.73	0.75	B55,B57,B65,B67,B68,B69,B70,B71,B107,B109,B111,B114,B116,B118,B134,B151,B153,B154,B155,B156,B158,B185,B186,B187,B189,B191,B193,B283,B285,B286,B289,B316,B318,B320,B328,B330,B332,B346,B348,B350,B351,B364,B367,B369,B371,B396,B397,B398,B400,B402	10	1682.72	0.46	0.6	0.64	1129.69	4850.76	23.29	9.2	30	50	7	14	11	22	{'A': 0, 'C': 0, 'D': 2, 'E': 5, 'F': 2, 'G': 0, 'H': 1, 'I': 1, 'K': 3, 'L': 4, 'M': 0, 'N': 4, 'P': 1, 'Q': 3, 'R': 5, 'S': 8, 'T': 4, 'V': 5, 'W': 0, 'Y': 2}	6	56	38	9.69	36.73	53.58	0.365928	0.854538	113
job3548_pcdhb12_pcdhb12_grch38_grch38	3	PCDH	GRCh38	GRCh38	['PCDHB12']	['PCDHB12']	2	1590	PCDHB12_PCDHB12_GRCh38	PCDHB12_PCDHB12_GRCh38_R	Same	2	1590	145	16	30	24	11	36	28	44.8529	21.4706	-14.5224	2.22773e-11	25	[0.37, 0.37]	[[0.4, 0.37], [0.37, 0.39]]	[[0.76, 5.07], [5.14, 0.76]]	[0.4, 0.39]	0.19	0	0.37	10	0.41	0.47	0.72	0.75	B65,B67,B68,B69,B70,B71,B107,B109,B114,B116,B118,B134,B151,B153,B154,B155,B156,B158,B186,B187,B189,B191,B193,B283,B285,B286,B289,B316,B318,B320,B328,B330,B348,B350,B351,B364,B367,B369,B371,B396,B397,B398,B400,B402	7	1429.7	0.47	0.57	0.63	527.32	4480.3	11.77	8.44	34.09	44	5	11.36	8	18.18	{'A': 0, 'C': 0, 'D': 2, 'E': 3, 'F': 2, 'G': 0, 'H': 1, 'I': 1, 'K': 2, 'L': 4, 'M': 0, 'N': 3, 'P': 1, 'Q': 3, 'R': 5, 'S': 7, 'T': 3, 'V': 5, 'W': 0, 'Y': 2}	4.55	56.82	38.64	9.94	36.35	53.71	0.339801	0.833678	95
job3548_pcdhb12_pcdhb12_grch38_grch38	4	PCDH	GRCh38	GRCh38	['PCDHB12']	['PCDHB12']	2	1590	PCDHB12_PCDHB12_GRCh38	PCDHB12_PCDHB12_GRCh38_R	Same	2	1590	146	16	26	27	11	36	30	45.1353	21.5069	-14.7649	1.47924e-11	25	[0.37, 0.37]	[[0.4, 0.37], [0.37, 0.4]]	[[0.76, 5.01], [5.1, 0.76]]	[0.4, 0.4]	0.2	0	0.37	10	0.41	0.47	0.73	0.78	B65,B67,B68,B69,B70,B71,B107,B109,B111,B114,B116,B118,B143,B145,B151,B152,B153,B154,B155,B156,B158,B185,B186,B187,B189,B191,B193,B283,B285,B286,B289,B316,B318,B320,B325,B328,B330,B332,B348,B350,B351,B364,B367,B369,B371,B396,B398,B400,B402	6	2521.15	0.47	0.56	0.64	911.42	4573.39	19.93	8.59	30.61	49	6	12.24	8	16.33	{'A': 0, 'C': 0, 'D': 2, 'E': 3, 'F': 3, 'G': 1, 'H': 1, 'I': 1, 'K': 3, 'L': 3, 'M': 0, 'N': 5, 'P': 2, 'Q': 3, 'R': 5, 'S': 7, 'T': 4, 'V': 4, 'W': 0, 'Y': 2}	4.08	59.18	36.73	7.04	36.73	56.23	0.348233	0.842949	99
job3549_pcdhb13_pcdhb13_grch38_grch38	0	PCDH	GRCh38	GRCh38	['PCDHB13']	['PCDHB13']	2	1596	PCDHB13_PCDHB13_GRCh38	PCDHB13_PCDHB13_GRCh38_R	Same	2	1596	175	18	28	44	19	38	28	44.5906	22.807	-15.4647	4.53635e-12	25	[0.4, 0.4]	[[0.4, 0.4], [0.4, 0.4]]	[[0.76, 5.33], [5.38, 0.76]]	[0.4, 0.4]	0.21	0	0.4	10	0.43	0.51	0.71	0.76	B66,B68,B70,B71,B72,B108,B110,B115,B117,B119,B135,B144,B147,B154,B155,B157,B159,B186,B190,B192,B234,B283,B284,B285,B286,B287,B317,B319,B325,B327,B331,B347,B349,B351,B368,B372,B373,B374,B397,B398,B400	12	1725.06	0.46	0.46	0.63	1015.37	4626.78	21.95	8.51	39.02	41	2	4.88	11	26.83	{'A': 3, 'C': 0, 'D': 1, 'E': 5, 'F': 4, 'G': 1, 'H': 0, 'I': 0, 'K': 1, 'L': 6, 'M': 0, 'N': 3, 'P': 1, 'Q': 3, 'R': 4, 'S': 5, 'T': 2, 'V': 1, 'W': 0, 'Y': 1}	9.76	51.22	39.02	7.39	36.59	56.02	0.322231	0.822382	102
job3549_pcdhb13_pcdhb13_grch38_grch38	1	PCDH	GRCh38	GRCh38	['PCDHB13']	['PCDHB13']	2	1596	PCDHB13_PCDHB13_GRCh38	PCDHB13_PCDHB13_GRCh38_R	Same	2	1596	158	12	24	35	16	41	30	44.7445	22.6277	-15.26	6.41012e-12	25	[0.39, 0.39]	[[0.4, 0.39], [0.39, 0.4]]	[[0.76, 5.22], [5.32, 0.76]]	[0.4, 0.4]	0.21	0	0.39	10	0.43	0.5	0.71	0.76	B66,B68,B70,B71,B72,B108,B110,B115,B117,B119,B135,B142,B143,B144,B154,B155,B157,B159,B186,B187,B190,B192,B283,B284,B285,B286,B287,B317,B319,B327,B331,B349,B351,B368,B372,B374,B397,B398,B399,B400,B402	4	2772.57	0.46	0.53	0.61	1416.56	4307.27	32.89	7.94	36.59	41	5	12.2	5	12.2	{'A': 2, 'C': 0, 'D': 0, 'E': 4, 'F': 4, 'G': 1, 'H': 0, 'I': 0, 'K': 2, 'L': 5, 'M': 0, 'N': 4, 'P': 1, 'Q': 3, 'R': 4, 'S': 5, 'T': 3, 'V': 2, 'W': 0, 'Y': 1}	9.76	56.1	34.15	6.14	37.47	56.39	0.295253	0.802235	92
job3549_pcdhb13_pcdhb13_grch38_grch38	2	PCDH	GRCh38	GRCh38	['PCDHB13']	['PCDHB13']	2	1596	PCDHB13_PCDHB13_GRCh38	PCDHB13_PCDHB13_GRCh38_R	Same	2	1596	157	14	24	39	14	39	27	44.5906	22.807	-15.7916	2.61194e-12	25	[0.39, 0.39]	[[0.39, 0.39], [0.39, 0.4]]	[[0.76, 5.38], [5.41, 0.76]]	[0.39, 0.4]	0.21	0	0.39	10	0.42	0.5	0.7	0.76	B66,B68,B70,B71,B110,B112,B115,B117,B135,B142,B143,B144,B154,B157,B159,B186,B190,B192,B283,B284,B285,B286,B287,B319,B327,B347,B349,B351,B352,B368,B372,B373,B374,B398,B400	7	1534.66	0.47	0.51	0.59	481.28	4084.47	11.78	7.47	40	35	2	5.71	4	11.43	{'A': 2, 'C': 0, 'D': 1, 'E': 5, 'F': 4, 'G': 1, 'H': 0, 'I': 0, 'K': 1, 'L': 4, 'M': 0, 'N': 2, 'P': 1, 'Q': 1, 'R': 4, 'S': 4, 'T': 2, 'V': 2, 'W': 0, 'Y': 1}	2.86	57.14	40	7.27	36.97	55.76	0.317268	0.822382	94
job3549_pcdhb13_pcdhb13_grch38_grch38	3	PCDH	GRCh38	GRCh38	['PCDHB13']	['PCDHB13']	2	1596	PCDHB13_PCDHB13_GRCh38	PCDHB13_PCDHB13_GRCh38_R	Same	2	1596	154	13	25	38	14	36	28	44.5906	22.6608	-14.937	1.10613e-11	25	[0.39, 0.39]	[[0.4, 0.39], [0.39, 0.4]]	[[0.76, 5.31], [5.34, 0.76]]	[0.4, 0.4]	0.2	0	0.39	10	0.43	0.5	0.7	0.75	B66,B68,B70,B71,B72,B108,B110,B115,B119,B135,B142,B144,B147,B154,B157,B159,B186,B190,B192,B234,B283,B284,B285,B286,B287,B288,B317,B319,B323,B325,B327,B331,B347,B351,B368,B372,B373,B398,B400	5	2872.51	0.47	0.46	0.63	525.63	4433.2	11.86	8.36	30.77	39	2	5.13	9	23.08	{'A': 2, 'C': 0, 'D': 1, 'E': 6, 'F': 3, 'G': 1, 'H': 0, 'I': 0, 'K': 2, 'L': 4, 'M': 0, 'N': 3, 'P': 1, 'Q': 3, 'R': 5, 'S': 5, 'T': 1, 'V': 1, 'W': 0, 'Y': 1}	5.13	53.85	41.03	11.53	36.84	51.63	0.336307	0.833678	107
job3549_pcdhb13_pcdhb13_grch38_grch38	4	PCDH	GRCh38	GRCh38	['PCDHB13']	['PCDHB13']	2	1596	PCDHB13_PCDHB13_GRCh38	PCDHB13_PCDHB13_GRCh38_R	Same	2	1596	136	13	20	29	16	32	26	44.6233	22.7505	-12.7195	4.6809e-10	25	[0.38, 0.38]	[[0.39, 0.38], [0.38, 0.39]]	[[0.76, 5.74], [5.67, 0.76]]	[0.39, 0.39]	0.21	0	0.38	10	0.42	0.5	0.7	0.79	B66,B68,B69,B70,B71,B72,B108,B110,B115,B119,B135,B144,B154,B157,B159,B186,B190,B192,B283,B284,B285,B286,B287,B317,B319,B327,B347,B349,B351,B352,B368,B372,B373,B374,B400	6	3671.33	0.46	0.52	0.58	955.27	3957.44	24.14	7.09	34.29	35	0	0	5	14.29	{'A': 2, 'C': 0, 'D': 1, 'E': 4, 'F': 3, 'G': 1, 'H': 0, 'I': 0, 'K': 0, 'L': 4, 'M': 0, 'N': 3, 'P': 1, 'Q': 3, 'R': 4, 'S': 5, 'T': 2, 'V': 1, 'W': 0, 'Y': 1}	11.43	54.29	34.29	3.63	36.84	59.52	0.274706	0.802235	86
job354_wnt9b_fzd7_lrp5_grch38_mm10	0	WNT	GRCh38	mm10	['WNT9B']	['Fzd7', 'Lrp5']	3	2549	WNT9B_FZD7_LRP5_GRCh38	WNT9B_FZD7_LRP5_mm10_R	Different	3	2549	292	51	36	66	11	55	73	44.5619	23.4139	-26.1295	6.82552e-20	25	[0.48, 0.3, 0.41]	[[0.69, 0.37, 0.59], [0.37, 0.57, 0.23], [0.59, 0.23, 0.5]]	[[0.76, 4.59, 7.56], [4.56, 0.76, 21.15], [6.96, 17.78, 0.76]]	[0.69, 0.57, 0.5]	0.17	0	0.39	10	0.49	0.49
job354_wnt9b_fzd7_lrp5_grch38_mm10	1	WNT	GRCh38	mm10	['WNT9B']	['Fzd7', 'Lrp5']	3	2549	WNT9B_FZD7_LRP5_GRCh38	WNT9B_FZD7_LRP5_mm10_R	Different	3	2549	429	66	50	107	14	83	109	44.3478	23.4783	-37.4429	3.43413e-28	25	[0.48, 0.3, 0.41]	[[0.68, 0.37, 0.59], [0.37, 0.56, 0.24], [0.59, 0.24, 0.5]]	[[0.76, 5.16, 7.42], [4.72, 0.76, 21.72], [6.4, 17.83, 0.76]]	[0.68, 0.56, 0.5]	0.17	0	0.39	10	0.49	0.49
job354_wnt9b_fzd7_lrp5_grch38_mm10	2	WNT	GRCh38	mm10	['WNT9B']	['Fzd7', 'Lrp5']	3	2549	WNT9B_FZD7_LRP5_GRCh38	WNT9B_FZD7_LRP5_mm10_R	Different	3	2549	545	67	67	113	22	100	176	44.0206	23.7113	-40.4548	2.12146e-30	25	[0.49, 0.32, 0.41]	[[0.68, 0.39, 0.58], [0.39, 0.56, 0.24], [0.58, 0.24, 0.5]]	[[0.76, 4.85, 7.9], [4.61, 0.76, 21.21], [6.79, 16.98, 0.76]]	[0.68, 0.56, 0.5]	0.15	0	0.39	10	0.49	0.49
job354_wnt9b_fzd7_lrp5_grch38_mm10	3	WNT	GRCh38	mm10	['WNT9B']	['Fzd7', 'Lrp5']	3	2549	WNT9B_FZD7_LRP5_GRCh38	WNT9B_FZD7_LRP5_mm10_R	Different	3	2549	329	56	39	76	14	55	89	44.14	23.5413	-27.0771	1.37756e-20	25	[0.49, 0.32, 0.41]	[[0.68, 0.4, 0.58], [0.4, 0.57, 0.24], [0.58, 0.24, 0.5]]	[[0.76, 4.71, 7.68], [4.46, 0.76, 21.21], [6.55, 17.48, 0.76]]	[0.68, 0.57, 0.5]	0.16	0	0.39	10	0.49	0.49
job354_wnt9b_fzd7_lrp5_grch38_mm10	4	WNT	GRCh38	mm10	['WNT9B']	['Fzd7', 'Lrp5']	3	2549	WNT9B_FZD7_LRP5_GRCh38	WNT9B_FZD7_LRP5_mm10_R	Different	3	2549	433	79	55	117	8	67	107	44.6512	23.1008	-37.216	5.03791e-28	25	[0.48, 0.3, 0.41]	[[0.67, 0.37, 0.58], [0.37, 0.57, 0.24], [0.58, 0.24, 0.5]]	[[0.76, 4.91, 7.33], [4.64, 0.76, 21.75], [6.64, 17.64, 0.76]]	[0.67, 0.57, 0.5]	0.15	0	0.39	10	0.49	0.48
job3550_pcdhb14_pcdhb14_grch38_grch38	0	PCDH	GRCh38	GRCh38	['PCDHB14']	['PCDHB14']	2	1596	PCDHB14_PCDHB14_GRCh38	PCDHB14_PCDHB14_GRCh38_R	Same	2	1596	155	13	22	43	10	30	37	43.9913	23.0881	-14.9131	1.15164e-11	25	[0.46, 0.46]	[[0.44, 0.46], [0.46, 0.44]]	[[0.76, 3.63], [3.57, 0.76]]	[0.44, 0.44]	0.2	0	0.46	10	0.48	0.57	0.77	0.78	B65,B67,B69,B70,B71,B107,B109,B111,B114,B116,B118,B134,B135,B141,B143,B153,B154,B155,B156,B158,B191,B233,B274,B281,B282,B283,B284,B285,B286,B289,B324,B325,B326,B348,B350,B351,B367,B369,B371,B396,B397,B398,B400,B402	2	1817.89	0.45	0.6	0.62	623.51	4456.67	13.99	8.12	38.64	44	5	11.36	15	34.09	{'A': 1, 'C': 0, 'D': 3, 'E': 3, 'F': 5, 'G': 3, 'H': 1, 'I': 0, 'K': 2, 'L': 6, 'M': 1, 'N': 1, 'P': 0, 'Q': 2, 'R': 3, 'S': 6, 'T': 3, 'V': 2, 'W': 0, 'Y': 2}	4.55	45.45	50	6.89	35.09	58.02	0.472102	0.8857	106
job3550_pcdhb14_pcdhb14_grch38_grch38	1	PCDH	GRCh38	GRCh38	['PCDHB14']	['PCDHB14']	2	1596	PCDHB14_PCDHB14_GRCh38	PCDHB14_PCDHB14_GRCh38_R	Same	2	1596	186	22	26	46	9	34	49	43.9825	23.0489	-17.1743	2.52782e-13	25	[0.46, 0.46]	[[0.43, 0.46], [0.46, 0.43]]	[[0.76, 3.38], [3.38, 0.76]]	[0.43, 0.43]	0.21	0	0.46	10	0.48	0.56	0.73	0.78	B9,B10,B11,B12,B16,B65,B69,B71,B107,B109,B111,B114,B116,B134,B135,B141,B143,B153,B154,B155,B156,B158,B191,B233,B274,B281,B282,B283,B284,B285,B286,B289,B324,B325,B326,B330,B346,B348,B350,B351,B367,B371,B387,B396,B397,B398,B400,B401,B402	6	1722.26	0.45	0.52	0.61	765.87	5656.37	13.54	10.34	38.78	49	6	12.24	16	32.65	{'A': 1, 'C': 0, 'D': 3, 'E': 4, 'F': 6, 'G': 3, 'H': 1, 'I': 1, 'K': 4, 'L': 7, 'M': 1, 'N': 1, 'P': 0, 'Q': 2, 'R': 4, 'S': 5, 'T': 3, 'V': 1, 'W': 0, 'Y': 2}	4.08	40.82	55.1	6.39	34.96	58.65	0.467996	0.8857	141
job3550_pcdhb14_pcdhb14_grch38_grch38	2	PCDH	GRCh38	GRCh38	['PCDHB14']	['PCDHB14']	2	1596	PCDHB14_PCDHB14_GRCh38	PCDHB14_PCDHB14_GRCh38_R	Same	2	1596	228	23	26	67	11	35	66	44.0641	23.0153	-19.1949	8.32971e-15	25	[0.46, 0.46]	[[0.43, 0.46], [0.46, 0.43]]	[[0.76, 3.6], [3.63, 0.76]]	[0.43, 0.43]	0.21	0	0.46	10	0.48	0.56	0.74	0.78	B10,B11,B12,B13,B14,B16,B65,B69,B70,B71,B107,B109,B111,B114,B116,B134,B135,B141,B153,B154,B155,B156,B158,B191,B233,B274,B281,B282,B283,B284,B285,B286,B289,B320,B324,B325,B326,B330,B348,B350,B351,B367,B369,B370,B371,B381,B383,B384,B387,B389,B391,B392,B393,B396,B397,B398,B400,B401,B402,B406	4	1788.53	0.45	0.54	0.61	818.49	6546.77	12.5	12.16	43.33	60	11	18.33	13	21.67	{'A': 1, 'C': 1, 'D': 4, 'E': 4, 'F': 8, 'G': 3, 'H': 1, 'I': 2, 'K': 4, 'L': 8, 'M': 2, 'N': 1, 'P': 0, 'Q': 4, 'R': 4, 'S': 6, 'T': 3, 'V': 2, 'W': 0, 'Y': 2}	3.33	48.33	48.33	6.52	35.46	58.02	0.503771	0.900431	159
job3550_pcdhb14_pcdhb14_grch38_grch38	3	PCDH	GRCh38	GRCh38	['PCDHB14']	['PCDHB14']	2	1596	PCDHB14_PCDHB14_GRCh38	PCDHB14_PCDHB14_GRCh38_R	Same	2	1596	205	24	27	51	11	35	57	44.0467	23.0825	-17.6823	1.07176e-13	25	[0.46, 0.46]	[[0.43, 0.46], [0.46, 0.43]]	[[0.76, 3.59], [3.52, 0.76]]	[0.43, 0.43]	0.2	0	0.46	10	0.48	0.56	0.73	0.8	B10,B11,B12,B14,B15,B16,B65,B67,B69,B70,B71,B107,B109,B111,B114,B116,B134,B135,B141,B153,B154,B155,B156,B158,B191,B233,B274,B281,B282,B283,B284,B285,B286,B289,B320,B324,B325,B326,B348,B350,B351,B367,B369,B371,B382,B387,B396,B397,B398,B400,B401,B402	2	3547.12	0.46	0.51	0.57	468.16	6007.63	7.79	11.11	42.31	52	5	9.62	14	26.92	{'A': 1, 'C': 0, 'D': 4, 'E': 3, 'F': 6, 'G': 3, 'H': 1, 'I': 2, 'K': 3, 'L': 7, 'M': 1, 'N': 1, 'P': 0, 'Q': 3, 'R': 4, 'S': 5, 'T': 3, 'V': 3, 'W': 0, 'Y': 2}	3.85	38.46	57.69	4.14	34.84	61.03	0.467472	0.8857	142
job3550_pcdhb14_pcdhb14_grch38_grch38	4	PCDH	GRCh38	GRCh38	['PCDHB14']	['PCDHB14']	2	1596	PCDHB14_PCDHB14_GRCh38	PCDHB14_PCDHB14_GRCh38_R	Same	2	1596	150	16	22	42	10	28	32	44.186	22.8198	-14.6441	1.8141e-11	25	[0.46, 0.46]	[[0.43, 0.46], [0.46, 0.43]]	[[0.76, 3.52], [3.43, 0.76]]	[0.43, 0.43]	0.19	0	0.46	10	0.48	0.56	0.78	0.76	B65,B67,B69,B70,B71,B107,B109,B111,B114,B116,B118,B134,B135,B141,B153,B154,B155,B156,B158,B191,B233,B274,B281,B282,B283,B284,B285,B286,B289,B320,B324,B325,B326,B330,B348,B350,B351,B367,B369,B371,B396,B397,B398,B400,B402	1	1149.99	0.45	0.64	0.65	460.67	4346.11	10.6	8.08	37.78	45	7	15.56	14	31.11	{'A': 1, 'C': 0, 'D': 3, 'E': 3, 'F': 5, 'G': 3, 'H': 1, 'I': 0, 'K': 3, 'L': 6, 'M': 1, 'N': 1, 'P': 0, 'Q': 3, 'R': 3, 'S': 5, 'T': 3, 'V': 2, 'W': 0, 'Y': 2}	4.44	46.67	48.89	11.15	34.96	53.88	0.467102	0.8857	104
job3551_pcdhb16_pcdhb16_grch38_grch38	0	PCDH	GRCh38	GRCh38	['PCDHB16']	['PCDHB16']	2	1552	PCDHB16_PCDHB16_GRCh38	PCDHB16_PCDHB16_GRCh38_R	Same	2	1552	150	6	12	29	13	44	46	44.7784	22.84	-15.3239	5.75483e-12	25	[0.39, 0.39]	[[0.41, 0.39], [0.39, 0.4]]	[[0.76, 4.38], [4.35, 0.76]]	[0.41, 0.4]	0.18	0	0.39	10	0.44	0.49	0.75	0.78	B65,B67,B107,B114,B116,B118,B141,B143,B153,B154,B155,B156,B158,B185,B191,B233,B282,B283,B284,B286,B325,B326,B330,B350,B351,B367,B398,B400,B402	3	1528.21	0.45	0.52	0.63	502.45	4152.82	12.1	8.1	51.72	29	2	6.9	9	31.03	{'A': 1, 'C': 0, 'D': 0, 'E': 1, 'F': 3, 'G': 2, 'H': 1, 'I': 2, 'K': 3, 'L': 3, 'M': 0, 'N': 1, 'P': 3, 'Q': 3, 'R': 1, 'S': 1, 'T': 1, 'V': 2, 'W': 0, 'Y': 1}	3.45	55.17	41.38	7.47	37.37	55.15	0.355436	0.842949	100
job3551_pcdhb16_pcdhb16_grch38_grch38	1	PCDH	GRCh38	GRCh38	['PCDHB16']	['PCDHB16']	2	1552	PCDHB16_PCDHB16_GRCh38	PCDHB16_PCDHB16_GRCh38_R	Same	2	1552	166	9	16	27	18	46	50	44.2424	23.0303	-14.9559	1.07136e-11	25	[0.39, 0.39]	[[0.41, 0.39], [0.39, 0.4]]	[[0.76, 4.21], [4.36, 0.76]]	[0.41, 0.4]	0.18	0	0.39	10	0.44	0.49	0.73	0.79	B25,B65,B67,B69,B107,B111,B114,B116,B118,B141,B143,B153,B154,B155,B156,B158,B160,B185,B189,B191,B233,B282,B283,B284,B285,B286,B324,B325,B326,B330,B350,B351,B367,B371,B397,B398,B399,B400,B402	2	1802.59	0.46	0.53	0.61	518.76	3950.24	13.13	7.8	43.59	39	2	5.13	7	17.95	{'A': 1, 'C': 0, 'D': 0, 'E': 2, 'F': 3, 'G': 4, 'H': 1, 'I': 2, 'K': 3, 'L': 4, 'M': 0, 'N': 2, 'P': 3, 'Q': 4, 'R': 2, 'S': 3, 'T': 1, 'V': 3, 'W': 0, 'Y': 1}	2.56	43.59	53.85	7.73	37.24	55.03	0.381261	0.854538	110
job3551_pcdhb16_pcdhb16_grch38_grch38	2	PCDH	GRCh38	GRCh38	['PCDHB16']	['PCDHB16']	2	1552	PCDHB16_PCDHB16_GRCh38	PCDHB16_PCDHB16_GRCh38_R	Same	2	1552	169	6	18	35	14	52	44	44.6131	22.9135	-17.5629	1.31128e-13	25	[0.39, 0.39]	[[0.4, 0.39], [0.39, 0.4]]	[[0.76, 4.46], [4.52, 0.76]]	[0.4, 0.4]	0.18	0	0.39	10	0.43	0.49	0.72	0.77	B25,B65,B67,B69,B107,B111,B114,B116,B118,B141,B143,B153,B154,B156,B158,B160,B185,B189,B191,B233,B282,B283,B284,B285,B286,B318,B324,B325,B326,B330,B350,B351,B396,B397,B398,B399,B400,B402	0	1827.56	0.46	0.51	0.59	555.6	4205.4	13.21	8.07	42.11	38	2	5.26	11	28.95	{'A': 1, 'C': 0, 'D': 0, 'E': 2, 'F': 3, 'G': 4, 'H': 1, 'I': 2, 'K': 3, 'L': 4, 'M': 0, 'N': 1, 'P': 3, 'Q': 4, 'R': 3, 'S': 3, 'T': 1, 'V': 2, 'W': 0, 'Y': 1}	2.63	42.11	55.26	6.96	37.24	55.8	0.366771	0.854538	112
job3551_pcdhb16_pcdhb16_grch38_grch38	3	PCDH	GRCh38	GRCh38	['PCDHB16']	['PCDHB16']	2	1552	PCDHB16_PCDHB16_GRCh38	PCDHB16_PCDHB16_GRCh38_R	Same	2	1552	163	10	17	31	12	44	49	44.8485	22.8788	-16.0797	1.60565e-12	25	[0.39, 0.39]	[[0.4, 0.39], [0.39, 0.4]]	[[0.76, 4.17], [4.12, 0.76]]	[0.4, 0.4]	0.18	0	0.39	10	0.43	0.49	0.72	0.78	B25,B27,B65,B67,B69,B107,B114,B116,B118,B141,B143,B153,B154,B156,B158,B160,B185,B189,B191,B233,B282,B283,B284,B285,B286,B324,B325,B326,B330,B350,B351,B367,B397,B398,B399,B400,B402	1	4819.81	0.46	0.5	0.59	520.65	4179.4	12.46	8.12	45.95	37	4	10.81	10	27.03	{'A': 1, 'C': 0, 'D': 0, 'E': 1, 'F': 3, 'G': 5, 'H': 1, 'I': 2, 'K': 3, 'L': 4, 'M': 0, 'N': 1, 'P': 3, 'Q': 4, 'R': 2, 'S': 2, 'T': 1, 'V': 3, 'W': 0, 'Y': 1}	2.7	43.24	54.05	6.44	37.11	56.44	0.380488	0.854538	114
job3551_pcdhb16_pcdhb16_grch38_grch38	4	PCDH	GRCh38	GRCh38	['PCDHB16']	['PCDHB16']	2	1552	PCDHB16_PCDHB16_GRCh38	PCDHB16_PCDHB16_GRCh38_R	Same	2	1552	155	10	18	29	16	40	42	44.97	22.8979	-14.1643	4.07926e-11	25	[0.39, 0.39]	[[0.4, 0.39], [0.39, 0.4]]	[[0.76, 4.21], [4.21, 0.76]]	[0.4, 0.4]	0.18	0	0.39	10	0.43	0.48	0.72	0.75	B25,B27,B65,B67,B69,B107,B111,B114,B116,B118,B143,B153,B154,B156,B158,B160,B185,B189,B191,B233,B282,B283,B284,B285,B286,B318,B325,B330,B350,B351,B367,B397,B398,B399,B400,B402	0	1456.67	0.45	0.48	0.56	534.94	4028.31	13.28	7.8	47.22	36	3	8.33	6	16.67	{'A': 1, 'C': 0, 'D': 0, 'E': 2, 'F': 3, 'G': 3, 'H': 1, 'I': 2, 'K': 2, 'L': 4, 'M': 0, 'N': 1, 'P': 3, 'Q': 4, 'R': 3, 'S': 2, 'T': 1, 'V': 3, 'W': 0, 'Y': 1}	2.78	47.22	50	9.66	37.76	52.58	0.328197	0.833678	98
job3552_gzma_f2rl3_mm10_mm10	0	PARs	mm10	mm10	['Gzma']	['F2rl3']	2	656	GZMA_F2RL3_mm10	GZMA_F2RL3_mm10_R	Same	2	656	50	8	10	15	0	10	7	51.6461	21.8107	-7.80811	1.87411e-06	25	[0.28, 0.28]	[[0.8, 0.28], [0.28, 0.68]]	[[0.76, 16.73], [14.03, 0.76]]	[0.8, 0.68]	0.17	0	0.28	10	0.54	0.42	0.59	0.8	B66,B67,B68,B69,B70,B71,B74,B227,B231,B233,B235,B236	0	1410.25	0.6	0.74	0.47	149.78	1121.29	13.36	4.55	25	12	2	16.67	4	33.33	{'A': 2, 'C': 1, 'D': 3, 'E': 1, 'F': 0, 'G': 0, 'H': 0, 'I': 0, 'K': 0, 'L': 0, 'M': 0, 'N': 1, 'P': 0, 'Q': 0, 'R': 2, 'S': 2, 'T': 0, 'V': 0, 'W': 0, 'Y': 0}	0	50	50	60.86	5.56	33.59	0.137371	0.706157	44
job3552_gzma_f2rl3_mm10_mm10	1	PARs	mm10	mm10	['Gzma']	['F2rl3']	2	656	GZMA_F2RL3_mm10	GZMA_F2RL3_mm10_R	Same	2	656	58	10	12	16	1	10	9	51.7672	22.0374	-7.84766	1.753e-06	25	[0.27, 0.27]	[[0.8, 0.27], [0.27, 0.69]]	[[0.76, 17.04], [14.58, 0.76]]	[0.8, 0.69]	0.17	0	0.27	10	0.54	0.41	0.58	0.81	B66,B67,B68,B69,B70,B71,B72,B74,B231,B233,B234,B235,B236	1	1205.62	0.59	0.71	0.48	357.86	1203.26	29.74	4.96	23.08	13	3	23.08	4	30.77	{'A': 2, 'C': 1, 'D': 3, 'E': 1, 'F': 0, 'G': 1, 'H': 0, 'I': 0, 'K': 0, 'L': 0, 'M': 0, 'N': 1, 'P': 0, 'Q': 0, 'R': 1, 'S': 2, 'T': 1, 'V': 0, 'W': 0, 'Y': 0}	0	53.85	46.15	61.87	4.04	34.09	0.160824	0.730443	48
job3552_gzma_f2rl3_mm10_mm10	2	PARs	mm10	mm10	['Gzma']	['F2rl3']	2	656	GZMA_F2RL3_mm10	GZMA_F2RL3_mm10_R	Same	2	656	62	10	12	17	1	11	11	51.4228	21.3415	-8.33489	7.69845e-07	25	[0.26, 0.26]	[[0.8, 0.26], [0.26, 0.68]]	[[0.76, 16.75], [14.29, 0.76]]	[0.8, 0.68]	0.17	0	0.26	10	0.53	0.4	0.58	0.8	B66,B67,B68,B69,B70,B71,B72,B74,B231,B233,B234,B235,B236	1	2163.94	0.6	0.67	0.69	223	1236.26	18.04	4.97	23.08	13	2	15.38	4	30.77	{'A': 2, 'C': 1, 'D': 3, 'E': 1, 'F': 0, 'G': 1, 'H': 0, 'I': 0, 'K': 0, 'L': 0, 'M': 0, 'N': 1, 'P': 0, 'Q': 0, 'R': 1, 'S': 2, 'T': 1, 'V': 0, 'W': 0, 'Y': 0}	0	53.85	46.15	60.1	5.05	34.85	0.1434	0.713918	47
job3552_gzma_f2rl3_mm10_mm10	3	PARs	mm10	mm10	['Gzma']	['F2rl3']	2	656	GZMA_F2RL3_mm10	GZMA_F2RL3_mm10_R	Same	2	656	54	8	11	16	1	10	8	50.7128	21.7923	-7.88929	1.63397e-06	25	[0.25, 0.25]	[[0.8, 0.25], [0.25, 0.68]]	[[0.76, 17.2], [14.57, 0.76]]	[0.8, 0.68]	0.17	0	0.25	10	0.53	0.39	0.58	0.79	B66,B67,B68,B69,B70,B71,B74,B227,B231,B233,B235,B236	1	1552.41	0.59	0.71	0.76	192.8	1097.9	17.56	4.46	25	12	3	25	2	16.67	{'A': 2, 'C': 1, 'D': 3, 'E': 1, 'F': 0, 'G': 0, 'H': 0, 'I': 0, 'K': 0, 'L': 0, 'M': 0, 'N': 1, 'P': 0, 'Q': 0, 'R': 2, 'S': 2, 'T': 0, 'V': 0, 'W': 0, 'Y': 0}	0	50	50	61.87	5.56	32.58	0.153979	0.713918	48
job3552_gzma_f2rl3_mm10_mm10	4	PARs	mm10	mm10	['Gzma']	['F2rl3']	2	656	GZMA_F2RL3_mm10	GZMA_F2RL3_mm10_R	Same	2	656	66	10	12	19	1	12	12	51.5337	21.8814	-8.66644	4.39754e-07	25	[0.24, 0.24]	[[0.8, 0.24], [0.24, 0.68]]	[[0.76, 17.4], [15.29, 0.76]]	[0.8, 0.68]	0.17	0	0.24	10	0.53	0.38	0.51	0.79	B55,B64,B66,B67,B68,B69,B70,B71,B72,B74,B231,B234,B235	2	1312.21	0.59	0.66	0.51	290.2	1398.19	20.76	5.6	15.38	13	2	15.38	7	53.85	{'A': 1, 'C': 1, 'D': 2, 'E': 1, 'F': 0, 'G': 1, 'H': 0, 'I': 0, 'K': 2, 'L': 0, 'M': 0, 'N': 1, 'P': 0, 'Q': 0, 'R': 1, 'S': 2, 'T': 1, 'V': 0, 'W': 0, 'Y': 0}	0	61.54	38.46	61.87	5.56	32.58	0.143022	0.713918	48
job3553_plg_f2rl3_mm10_mm10	0	PARs	mm10	mm10	['Plg']	['F2rl3']	2	1208	PLG_F2RL3_mm10	PLG_F2RL3_mm10_R	Same	2	1208	115	11	22	28	5	22	27	44.153	23.8251	-12.256	1.02389e-09	25	[0.32, 0.32]	[[0.71, 0.32], [0.32, 0.68]]	[[0.76, 15.58], [14.91, 0.76]]	[0.71, 0.68]	0.1	0	0.32	10	0.59	0.43	0.48	0.79	B18,B19,B20,B23,B24,B25,B26,B27,B28,B45,B56,B64,B66,B67,B68,B70,B71,B74,B77,B158,B227,B229,B233,B234,B238,B246,B247,B250	7	1085.41	0.59	0.55	0.59	521.22	3251.52	16.03	13.82	42.86	28	6	21.43	9	32.14	{'A': 4, 'C': 1, 'D': 2, 'E': 3, 'F': 0, 'G': 2, 'H': 0, 'I': 1, 'K': 1, 'L': 1, 'M': 1, 'N': 1, 'P': 2, 'Q': 0, 'R': 1, 'S': 2, 'T': 4, 'V': 1, 'W': 0, 'Y': 1}	17.86	25	57.14	60.86	5.56	33.59	0.166185	0.730443	83
job3553_plg_f2rl3_mm10_mm10	1	PARs	mm10	mm10	['Plg']	['F2rl3']	2	1208	PLG_F2RL3_mm10	PLG_F2RL3_mm10_R	Same	2	1208	122	18	20	28	11	27	18	44.2497	23.7678	-12.867	3.64884e-10	25	[0.31, 0.31]	[[0.71, 0.31], [0.31, 0.68]]	[[0.76, 15.51], [14.78, 0.76]]	[0.71, 0.68]	0.12	0	0.31	10	0.59	0.42	0.49	0.79	B21,B22,B23,B24,B25,B26,B27,B28,B29,B64,B66,B67,B68,B69,B70,B71,B74,B75,B76,B77,B158,B227,B229,B233,B234,B247,B251	18	2579.19	0.59	0.54	0.61	2152.69	3026.75	71.12	13.36	37.04	27	4	14.81	9	33.33	{'A': 3, 'C': 1, 'D': 4, 'E': 2, 'F': 0, 'G': 1, 'H': 0, 'I': 2, 'K': 1, 'L': 1, 'M': 0, 'N': 1, 'P': 2, 'Q': 1, 'R': 1, 'S': 3, 'T': 3, 'V': 0, 'W': 0, 'Y': 1}	14.81	25.93	59.26	61.62	5.56	32.83	0.149395	0.713918	90
job3553_plg_f2rl3_mm10_mm10	2	PARs	mm10	mm10	['Plg']	['F2rl3']	2	1208	PLG_F2RL3_mm10	PLG_F2RL3_mm10_R	Same	2	1208	98	17	20	23	4	23	11	43.6066	23.9344	-12.8327	3.86614e-10	25	[0.3, 0.3]	[[0.72, 0.3], [0.3, 0.68]]	[[0.76, 15.86], [15.31, 0.76]]	[0.72, 0.68]	0.1	0	0.3	10	0.59	0.41	0.42	0.8	B21,B23,B24,B25,B26,B27,B28,B30,B34,B36,B38,B64,B66,B67,B68,B70,B71,B74,B158,B227,B229,B247	3	3841.32	0.59	0.53	0.63	744.96	2437.65	30.56	10.93	31.82	22	4	18.18	10	45.45	{'A': 1, 'C': 1, 'D': 2, 'E': 3, 'F': 0, 'G': 0, 'H': 0, 'I': 2, 'K': 1, 'L': 0, 'M': 0, 'N': 1, 'P': 1, 'Q': 0, 'R': 2, 'S': 3, 'T': 3, 'V': 1, 'W': 0, 'Y': 1}	9.09	27.27	63.64	61.11	5.56	33.33	0.120418	0.706157	71
job3553_plg_f2rl3_mm10_mm10	3	PARs	mm10	mm10	['Plg']	['F2rl3']	2	1208	PLG_F2RL3_mm10	PLG_F2RL3_mm10_R	Same	2	1208	130	19	32	36	8	18	17	43.8809	23.8148	-12.3714	8.42592e-10	25	[0.3, 0.3]	[[0.72, 0.3], [0.3, 0.68]]	[[0.76, 16.23], [14.83, 0.76]]	[0.72, 0.68]	0.1	0	0.3	10	0.59	0.41	0.43	0.76	B22,B24,B25,B26,B27,B28,B29,B30,B31,B32,B33,B34,B47,B55,B56,B64,B66,B67,B68,B70,B71,B74,B158,B227,B229,B238,B247,B250	10	1998.23	0.58	0.51	0.55	1094.46	3310.43	33.06	15.64	32.14	28	5	17.86	13	46.43	{'A': 1, 'C': 1, 'D': 3, 'E': 3, 'F': 0, 'G': 0, 'H': 0, 'I': 1, 'K': 2, 'L': 1, 'M': 1, 'N': 1, 'P': 2, 'Q': 1, 'R': 2, 'S': 3, 'T': 4, 'V': 1, 'W': 0, 'Y': 1}	10.71	32.14	57.14	64.39	6.06	29.55	0.115872	0.686355	103
job3553_plg_f2rl3_mm10_mm10	4	PARs	mm10	mm10	['Plg']	['F2rl3']	2	1208	PLG_F2RL3_mm10	PLG_F2RL3_mm10_R	Same	2	1208	95	14	19	28	4	15	15	43.7838	24	-11.1934	6.16125e-09	25	[0.3, 0.3]	[[0.71, 0.3], [0.3, 0.68]]	[[0.76, 15.71], [14.48, 0.76]]	[0.71, 0.68]	0.1	0	0.3	10	0.58	0.41	0.44	0.79	B24,B25,B26,B27,B28,B29,B30,B44,B45,B47,B66,B67,B68,B69,B70,B71,B74,B158,B227,B229,B234,B247	5	3692.17	0.6	0.58	0.58	1010.44	2574.23	39.25	11.59	36.36	22	5	22.73	7	31.82	{'A': 1, 'C': 1, 'D': 4, 'E': 2, 'F': 0, 'G': 1, 'H': 0, 'I': 1, 'K': 0, 'L': 1, 'M': 0, 'N': 1, 'P': 1, 'Q': 0, 'R': 1, 'S': 2, 'T': 3, 'V': 2, 'W': 0, 'Y': 1}	9.09	27.27	63.64	62.37	5.56	32.07	0.115252	0.686355	66
job3554_prss2_f2rl3_mm10_mm10	0	PARs	mm10	mm10	['Prss2']	['F2rl3']	2	642	PRSS2_F2RL3_mm10	PRSS2_F2RL3_mm10_R	Same	2	642	127	11	9	48	4	24	31	52.8067	16.8399	-14.2547	3.50144e-11	25	[0.36, 0.36]	[[0.81, 0.36], [0.36, 0.69]]	[[0.76, 14.2], [13.86, 0.76]]	[0.81, 0.69]	0.17	0	0.36	10	0.49	0.47	0.37	0.81	B54,B55,B56,B57,B58,B59,B60,B61,B64,B65,B66,B67,B68,B69,B70,B74,B233,B234	12	1182.45	0.59	0.62	0.71	1373.82	2240.74	61.31	9.09	38.89	18	7	38.89	14	77.78	{'A': 2, 'C': 1, 'D': 2, 'E': 1, 'F': 1, 'G': 2, 'H': 0, 'I': 0, 'K': 2, 'L': 0, 'M': 0, 'N': 2, 'P': 2, 'Q': 0, 'R': 1, 'S': 1, 'T': 0, 'V': 0, 'W': 0, 'Y': 1}	0	11.11	88.89	61.87	2.78	35.35	0.149091	0.713918	95
job3554_prss2_f2rl3_mm10_mm10	1	PARs	mm10	mm10	['Prss2']	['F2rl3']	2	642	PRSS2_F2RL3_mm10	PRSS2_F2RL3_mm10_R	Same	2	642	112	12	16	38	3	16	27	53.8136	16.5254	-11.586	3.1748e-09	25	[0.18, 0.18]	[[0.81, 0.18], [0.18, 0.68]]	[[0.76, 15.7], [18.89, 0.76]]	[0.81, 0.68]	0.15	0	0.18	10	0.5	0.32	0.51	0.8	B55,B64,B65,B66,B67,B68,B69,B70,B71,B72,B74,B225,B226,B227,B231,B247,B248,B251,B324	22	3477.06	0.6	0.47	0.67	3329.04	2346.1	141.9	9.81	26.32	19	4	21.05	16	84.21	{'A': 1, 'C': 1, 'D': 2, 'E': 2, 'F': 1, 'G': 0, 'H': 1, 'I': 0, 'K': 2, 'L': 1, 'M': 0, 'N': 1, 'P': 1, 'Q': 0, 'R': 2, 'S': 2, 'T': 2, 'V': 0, 'W': 0, 'Y': 0}	21.05	26.32	52.63	62.37	4.55	33.08	0.165623	0.730443	103
job3554_prss2_f2rl3_mm10_mm10	2	PARs	mm10	mm10	['Prss2']	['F2rl3']	2	642	PRSS2_F2RL3_mm10	PRSS2_F2RL3_mm10_R	Same	2	642	98	10	12	25	7	22	22	53.6638	16.8103	-10.6617	1.51241e-08	25	[0.17, 0.17]	[[0.81, 0.17], [0.17, 0.69]]	[[0.76, 16.32], [17.61, 0.76]]	[0.81, 0.69]	0.16	0	0.17	10	0.5	0.32	0.56	0.79	B64,B66,B67,B68,B69,B70,B71,B72,B74,B75,B76,B80,B231,B234,B235,B238	2	1603.33	0.59	0.51	0.62	484.04	1802.68	26.85	7.48	31.25	16	3	18.75	8	50	{'A': 1, 'C': 1, 'D': 2, 'E': 1, 'F': 0, 'G': 1, 'H': 0, 'I': 0, 'K': 1, 'L': 1, 'M': 1, 'N': 1, 'P': 1, 'Q': 1, 'R': 1, 'S': 2, 'T': 1, 'V': 0, 'W': 0, 'Y': 0}	6.25	31.25	62.5	63.64	4.55	31.82	0.223339	0.777661	83
job3554_prss2_f2rl3_mm10_mm10	3	PARs	mm10	mm10	['Prss2']	['F2rl3']	2	642	PRSS2_F2RL3_mm10	PRSS2_F2RL3_mm10_R	Same	2	642	103	8	11	29	7	26	22	53.8298	16.8085	-11.7489	2.41116e-09	25	[0.17, 0.17]	[[0.81, 0.17], [0.17, 0.68]]	[[0.76, 16.01], [17.5, 0.76]]	[0.81, 0.68]	0.16	0	0.17	10	0.5	0.31	0.5	0.81	B55,B64,B65,B66,B67,B68,B69,B70,B71,B72,B74,B76,B231,B234,B238,B248	7	1451.8	0.59	0.51	0.61	757.42	2124.41	35.65	8.93	31.25	16	3	18.75	14	87.5	{'A': 1, 'C': 1, 'D': 2, 'E': 2, 'F': 1, 'G': 1, 'H': 0, 'I': 0, 'K': 2, 'L': 0, 'M': 1, 'N': 1, 'P': 1, 'Q': 0, 'R': 1, 'S': 1, 'T': 1, 'V': 0, 'W': 0, 'Y': 0}	6.25	37.5	56.25	61.62	3.03	35.35	0.193909	0.740063	85
job3554_prss2_f2rl3_mm10_mm10	4	PARs	mm10	mm10	['Prss2']	['F2rl3']	2	642	PRSS2_F2RL3_mm10	PRSS2_F2RL3_mm10_R	Same	2	642	66	6	8	17	5	19	11	53.5865	17.0886	-9.17024	1.87792e-07	25	[0.16, 0.16]	[[0.81, 0.16], [0.16, 0.68]]	[[0.76, 16.04], [18.51, 0.76]]	[0.81, 0.68]	0.16	0	0.16	10	0.49	0.31	0.53	0.8	B64,B67,B68,B69,B70,B71,B74,B75,B76,B231,B234,B238	1	2891.66	0.59	0.43	0.55	212.7	1485.27	14.32	6.12	33.33	12	3	25	5	41.67	{'A': 1, 'C': 0, 'D': 2, 'E': 1, 'F': 0, 'G': 1, 'H': 0, 'I': 0, 'K': 1, 'L': 1, 'M': 1, 'N': 1, 'P': 1, 'Q': 0, 'R': 1, 'S': 1, 'T': 0, 'V': 0, 'W': 0, 'Y': 0}	0	33.33	66.67	61.62	4.55	33.84	0.143805	0.713918	54
job3555_try4_f2rl3_mm10_mm10	0	PARs	mm10	mm10	['Try4']	['F2rl3']	2	642	TRY4_F2RL3_mm10	TRY4_F2RL3_mm10_R	Same	2	642	108	7	16	31	5	24	25	53.1697	16.7689	-11.9214	1.80194e-09	25	[0.53, 0.53]	[[0.82, 0.53], [0.53, 0.68]]	[[0.76, 10.63], [8.85, 0.76]]	[0.82, 0.68]	0.17	0	0.53	10	0.48	0.61	0.45	0.79	B53,B54,B55,B56,B57,B58,B59,B60,B61,B63,B67,B69,B70,B71,B72,B74,B231,B234,B235	3	726.38	0.6	0.61	0.73	185.7	2164.57	8.58	8.64	21.05	19	10	52.63	10	52.63	{'A': 1, 'C': 0, 'D': 3, 'E': 1, 'F': 0, 'G': 3, 'H': 0, 'I': 0, 'K': 1, 'L': 0, 'M': 0, 'N': 1, 'P': 2, 'Q': 0, 'R': 2, 'S': 3, 'T': 1, 'V': 0, 'W': 0, 'Y': 1}	26.32	21.05	52.63	64.39	2.78	32.83	0.215942	0.759412	86
job3555_try4_f2rl3_mm10_mm10	1	PARs	mm10	mm10	['Try4']	['F2rl3']	2	642	TRY4_F2RL3_mm10	TRY4_F2RL3_mm10_R	Same	2	642	54	3	8	12	5	20	6	53.6842	17.2632	-8.57047	5.17136e-07	25	[0.2, 0.2]	[[0.82, 0.2], [0.2, 0.68]]	[[0.76, 15.99], [18.58, 0.76]]	[0.82, 0.68]	0.15	0	0.2	10	0.49	0.33	0.48	0.76	B65,B67,B68,B69,B70,B71,B227,B247	0	1541.47	0.59	0.54	0.72	313.31	1227.04	25.53	4.99	25	8	1	12.5	7	87.5	{'A': 1, 'C': 0, 'D': 2, 'E': 0, 'F': 1, 'G': 0, 'H': 0, 'I': 0, 'K': 0, 'L': 0, 'M': 0, 'N': 1, 'P': 0, 'Q': 0, 'R': 1, 'S': 1, 'T': 1, 'V': 0, 'W': 0, 'Y': 0}	12.5	50	37.5	64.9	5.56	29.55	0.112303	0.686355	48
job3555_try4_f2rl3_mm10_mm10	2	PARs	mm10	mm10	['Try4']	['F2rl3']	2	642	TRY4_F2RL3_mm10	TRY4_F2RL3_mm10_R	Same	2	642	70	6	10	17	7	23	7	53.7815	17.0168	-9.65902	8.22537e-08	25	[0.19, 0.19]	[[0.82, 0.19], [0.19, 0.68]]	[[0.76, 16.02], [18.27, 0.76]]	[0.82, 0.68]	0.16	0	0.19	10	0.5	0.33	0.53	0.77	B65,B67,B68,B69,B70,B71,B158,B227,B234,B247	1	961.99	0.6	0.59	0.6	278.76	1432.57	19.46	5.89	20	10	0	0	6	60	{'A': 1, 'C': 0, 'D': 2, 'E': 1, 'F': 1, 'G': 1, 'H': 0, 'I': 0, 'K': 0, 'L': 0, 'M': 0, 'N': 1, 'P': 0, 'Q': 0, 'R': 1, 'S': 1, 'T': 1, 'V': 0, 'W': 0, 'Y': 0}	20	40	40	64.39	5.56	30.05	0.181266	0.740063	64
job3555_try4_f2rl3_mm10_mm10	3	PARs	mm10	mm10	['Try4']	['F2rl3']	2	642	TRY4_F2RL3_mm10	TRY4_F2RL3_mm10_R	Same	2	642	83	7	9	26	7	24	10	53.4737	17.0526	-10.9335	9.55708e-09	25	[0.19, 0.19]	[[0.82, 0.19], [0.19, 0.68]]	[[0.76, 15.85], [18.81, 0.76]]	[0.82, 0.68]	0.16	0	0.19	10	0.49	0.33	0.53	0.8	B64,B65,B67,B68,B69,B70,B71,B158,B227,B229,B231,B247,B248	1	2138.64	0.6	0.61	0.61	211.64	1671.2	12.66	6.77	15.38	13	1	7.69	12	92.31	{'A': 1, 'C': 0, 'D': 2, 'E': 2, 'F': 1, 'G': 0, 'H': 0, 'I': 0, 'K': 1, 'L': 0, 'M': 0, 'N': 1, 'P': 0, 'Q': 0, 'R': 2, 'S': 1, 'T': 2, 'V': 0, 'W': 0, 'Y': 0}	23.08	30.77	46.15	62.12	4.04	33.84	0.182566	0.740063	70
job3555_try4_f2rl3_mm10_mm10	4	PARs	mm10	mm10	['Try4']	['F2rl3']	2	642	TRY4_F2RL3_mm10	TRY4_F2RL3_mm10_R	Same	2	642	61	2	8	14	9	24	4	53.3613	17.0168	-8.89412	2.99373e-07	25	[0.19, 0.19]	[[0.82, 0.19], [0.19, 0.68]]	[[0.76, 16.05], [18.13, 0.76]]	[0.82, 0.68]	0.16	0	0.19	10	0.49	0.32	0.52	0.78	B65,B67,B68,B69,B70,B71,B226,B227,B247,B248,B251	1	2211.68	0.59	0.54	0.64	140.46	1366.36	10.28	5.54	18.18	11	1	9.09	8	72.73	{'A': 1, 'C': 0, 'D': 2, 'E': 1, 'F': 1, 'G': 0, 'H': 1, 'I': 0, 'K': 0, 'L': 0, 'M': 0, 'N': 1, 'P': 0, 'Q': 0, 'R': 1, 'S': 2, 'T': 1, 'V': 0, 'W': 0, 'Y': 0}	45.45	9.09	45.45	63.38	4.55	32.07	0.176286	0.740063	64
job3556_try10_f2rl3_mm10_mm10	0	PARs	mm10	mm10	['Try10']	['F2rl3']	2	642	TRY10_F2RL3_mm10	TRY10_F2RL3_mm10_R	Same	2	642	137	7	15	43	9	32	31	52.7542	17.7966	-14.0885	4.63617e-11	25	[0.51, 0.51]	[[0.82, 0.51], [0.51, 0.67]]	[[0.76, 12.26], [9.59, 0.76]]	[0.82, 0.67]	0.17	0	0.51	10	0.49	0.59	0.41	0.79	B54,B55,B56,B57,B58,B59,B60,B61,B63,B64,B65,B66,B67,B68,B69,B70,B74,B247	11	1236.75	0.6	0.65	0.71	1093.69	2319.86	47.14	9.39	33.33	18	10	55.56	17	94.44	{'A': 1, 'C': 1, 'D': 2, 'E': 1, 'F': 1, 'G': 2, 'H': 0, 'I': 0, 'K': 2, 'L': 0, 'M': 0, 'N': 2, 'P': 2, 'Q': 0, 'R': 1, 'S': 1, 'T': 1, 'V': 0, 'W': 0, 'Y': 1}	11.11	33.33	55.56	62.63	4.04	33.33	0.271683	0.802235	113
job3556_try10_f2rl3_mm10_mm10	1	PARs	mm10	mm10	['Try10']	['F2rl3']	2	642	TRY10_F2RL3_mm10	TRY10_F2RL3_mm10_R	Same	2	642	92	6	11	29	3	24	19	52.4008	17.7453	-12.027	1.50757e-09	25	[0.5, 0.5]	[[0.82, 0.5], [0.5, 0.68]]	[[0.76, 12.51], [8.14, 0.76]]	[0.82, 0.68]	0.17	0	0.5	10	0.49	0.58	0.41	0.81	B54,B55,B56,B57,B58,B59,B60,B61,B62,B67,B68,B69,B70,B71	2	615.61	0.59	0.63	0.6	170.26	1749.19	9.73	7.13	35.71	14	7	50	14	100	{'A': 1, 'C': 0, 'D': 3, 'E': 0, 'F': 0, 'G': 1, 'H': 0, 'I': 0, 'K': 1, 'L': 0, 'M': 0, 'N': 2, 'P': 3, 'Q': 0, 'R': 1, 'S': 1, 'T': 0, 'V': 0, 'W': 0, 'Y': 1}	21.43	14.29	64.29	62.63	2.78	34.6	0.199541	0.759412	66
job3556_try10_f2rl3_mm10_mm10	2	PARs	mm10	mm10	['Try10']	['F2rl3']	2	642	TRY10_F2RL3_mm10	TRY10_F2RL3_mm10_R	Same	2	642	75	8	10	21	7	21	8	53.5181	17.2708	-9.80919	6.38275e-08	25	[0.19, 0.19]	[[0.82, 0.19], [0.19, 0.68]]	[[0.76, 17.27], [18.83, 0.76]]	[0.82, 0.68]	0.16	0	0.19	10	0.5	0.33	0.56	0.79	B65,B67,B68,B69,B70,B71,B158,B225,B227,B229,B231,B235,B247	1	1432.08	0.59	0.58	0.6	116.91	1593.76	7.34	6.55	23.08	13	1	7.69	10	76.92	{'A': 1, 'C': 0, 'D': 2, 'E': 1, 'F': 1, 'G': 0, 'H': 0, 'I': 0, 'K': 0, 'L': 1, 'M': 0, 'N': 1, 'P': 0, 'Q': 0, 'R': 2, 'S': 2, 'T': 2, 'V': 0, 'W': 0, 'Y': 0}	15.38	46.15	38.46	61.87	5.56	32.58	0.157021	0.730443	55
job3556_try10_f2rl3_mm10_mm10	3	PARs	mm10	mm10	['Try10']	['F2rl3']	2	642	TRY10_F2RL3_mm10	TRY10_F2RL3_mm10_R	Same	2	642	89	8	15	24	7	23	12	53.5032	17.1975	-10.5757	1.74883e-08	25	[0.19, 0.19]	[[0.82, 0.19], [0.19, 0.68]]	[[0.76, 15.99], [16.96, 0.76]]	[0.82, 0.68]	0.16	0	0.19	10	0.5	0.33	0.59	0.8	B65,B67,B68,B69,B70,B71,B158,B227,B229,B231,B235,B236,B238,B245,B247,B248,B251,B255	3	3757.57	0.59	0.62	0.74	399.2	1842.27	21.67	7.61	27.78	18	3	16.67	13	72.22	{'A': 1, 'C': 0, 'D': 3, 'E': 2, 'F': 1, 'G': 0, 'H': 0, 'I': 0, 'K': 0, 'L': 0, 'M': 1, 'N': 1, 'P': 2, 'Q': 0, 'R': 2, 'S': 3, 'T': 2, 'V': 0, 'W': 0, 'Y': 0}	27.78	38.89	33.33	61.87	4.04	34.09	0.196208	0.740063	78
job3556_try10_f2rl3_mm10_mm10	4	PARs	mm10	mm10	['Try10']	['F2rl3']	2	642	TRY10_F2RL3_mm10	TRY10_F2RL3_mm10_R	Same	2	642	95	10	16	30	7	24	8	53.4043	17.234	-11.6055	3.07214e-09	25	[0.19, 0.19]	[[0.82, 0.19], [0.19, 0.67]]	[[0.76, 15.37], [17.68, 0.76]]	[0.82, 0.67]	0.16	0	0.19	10	0.5	0.33	0.51	0.79	B56,B59,B65,B66,B67,B68,B69,B70,B71,B158,B227,B229,B231,B235,B236,B238,B247	7	1780.82	0.59	0.59	0.61	633.24	1856.28	34.11	7.71	29.41	17	1	5.88	13	76.47	{'A': 1, 'C': 1, 'D': 3, 'E': 1, 'F': 1, 'G': 0, 'H': 0, 'I': 0, 'K': 0, 'L': 0, 'M': 1, 'N': 1, 'P': 1, 'Q': 0, 'R': 3, 'S': 2, 'T': 2, 'V': 0, 'W': 0, 'Y': 0}	11.76	47.06	41.18	62.88	4.04	33.08	0.21739	0.759412	70
job3557_prss3l_pard3_mm10_mm10	0	PARs	mm10	mm10	['Prss3l']	['Pard3']	2	1550	PRSS3L_PARD3_mm10	PRSS3L_PARD3_mm10_R	Same	2	1550	183	28	31	54	4	26	40	38.512	29.9781	-17.7726	9.20266e-14	25	[0.78, 0.78]	[[0.84, 0.78], [0.78, 0.21]]	[[0.76, 3.51], [2.81, 0.76]]	[0.84, 0.21]	0.58	0	0.78	10	0.29	0.97	0.67	0.67	B53,B55,B60,B63,B67,B68,B70,B73,B342,B345,B346,B349,B469,B470,B473,B474,B475,B491,B494,B524,B525,B528,B529,B532,B660,B749,B753,B881,B882,B883,B884,B885,B886,B887,B888,B892,B893,B896,B900	24	16820.7	0.39	0.45	0.66	2868.03	4386.53	65.38	3.1	28.21	39	16	41.03	14	35.9	{'A': 0, 'C': 1, 'D': 7, 'E': 3, 'F': 2, 'G': 3, 'H': 2, 'I': 4, 'K': 1, 'L': 1, 'M': 0, 'N': 1, 'P': 0, 'Q': 2, 'R': 7, 'S': 2, 'T': 0, 'V': 2, 'W': 0, 'Y': 1}	38.46	17.95	43.59	14.42	11.43	74.16	0.494072	0.891955	129
job3557_prss3l_pard3_mm10_mm10	1	PARs	mm10	mm10	['Prss3l']	['Pard3']	2	1550	PRSS3L_PARD3_mm10	PRSS3L_PARD3_mm10_R	Same	2	1550	268	24	41	98	11	45	49	38.9658	29.6431	-24.6959	7.68586e-19	25	[0.77, 0.77]	[[0.83, 0.77], [0.77, 0.22]]	[[0.76, 3.58], [2.88, 0.76]]	[0.83, 0.22]	0.55	0	0.77	10	0.29	0.95	0.59	0.65	B47,B48,B49,B50,B52,B54,B55,B56,B58,B59,B60,B61,B78,B283,B284,B286,B287,B288,B307,B341,B344,B345,B348,B491,B598,B667,B668,B671,B849,B851,B852,B853,B854,B855,B856,B881,B883,B884,B885,B886,B887,B888,B890,B892,B893,B896,B1037,B1041,B1045,B1048,B1049,B1052	31	16606.2	0.39	0.54	0.72	3733.58	5406.36	69.06	3.94	36.54	52	12	23.08	37	71.15	{'A': 1, 'C': 1, 'D': 3, 'E': 4, 'F': 3, 'G': 4, 'H': 2, 'I': 4, 'K': 3, 'L': 5, 'M': 1, 'N': 1, 'P': 1, 'Q': 3, 'R': 7, 'S': 5, 'T': 1, 'V': 3, 'W': 0, 'Y': 0}	32.69	23.08	44.23	18.02	11.12	70.86	0.529326	0.909526	185
job3557_prss3l_pard3_mm10_mm10	2	PARs	mm10	mm10	['Prss3l']	['Pard3']	2	1550	PRSS3L_PARD3_mm10	PRSS3L_PARD3_mm10_R	Same	2	1550	317	43	38	114	10	52	60	38.009	30.4676	-29.9418	1.091e-22	25	[0.77, 0.77]	[[0.83, 0.77], [0.77, 0.22]]	[[0.76, 4.12], [3.13, 0.76]]	[0.83, 0.22]	0.52	0	0.77	10	0.3	0.93	0.52	0.63	B24,B48,B49,B60,B61,B62,B63,B212,B215,B216,B219,B223,B280,B281,B283,B284,B285,B286,B287,B288,B307,B341,B342,B344,B345,B348,B349,B603,B604,B625,B660,B663,B712,B713,B714,B715,B716,B746,B747,B748,B749,B750,B817,B819,B820,B822,B823,B826,B829,B830,B831,B881,B883,B884,B885,B886,B887,B888,B889,B890,B892,B893,B896	26	20205.2	0.38	0.51	0.61	5983.33	6783.48	88.2	5.3	33.33	63	21	33.33	37	58.73	{'A': 0, 'C': 1, 'D': 6, 'E': 3, 'F': 4, 'G': 5, 'H': 4, 'I': 5, 'K': 1, 'L': 3, 'M': 2, 'N': 3, 'P': 2, 'Q': 3, 'R': 13, 'S': 3, 'T': 1, 'V': 4, 'W': 0, 'Y': 0}	25.4	11.11	63.49	18.17	10.97	70.86	0.487995	0.891955	233
job3557_prss3l_pard3_mm10_mm10	3	PARs	mm10	mm10	['Prss3l']	['Pard3']	2	1550	PRSS3L_PARD3_mm10	PRSS3L_PARD3_mm10_R	Same	2	1550	193	26	22	84	3	26	32	38.3652	30.1178	-20.7894	5.63757e-16	25	[0.76, 0.76]	[[0.83, 0.76], [0.76, 0.22]]	[[0.76, 3.64], [3.27, 0.76]]	[0.83, 0.22]	0.53	0	0.76	10	0.29	0.93	0.64	0.62	B63,B67,B68,B69,B70,B73,B283,B287,B305,B306,B307,B308,B309,B314,B458,B460,B469,B501,B502,B503,B504,B546,B548,B853,B855,B856,B881,B882,B883,B884,B885,B886,B887,B888,B890,B892,B893,B896,B899,B900	17	18822.1	0.38	0.58	0.66	2357.72	4415.41	53.4	3.29	27.5	40	12	30	17	42.5	{'A': 1, 'C': 1, 'D': 5, 'E': 4, 'F': 1, 'G': 4, 'H': 1, 'I': 3, 'K': 3, 'L': 2, 'M': 0, 'N': 0, 'P': 1, 'Q': 2, 'R': 7, 'S': 3, 'T': 0, 'V': 1, 'W': 0, 'Y': 1}	27.5	20	52.5	19.02	11.66	69.33	0.50028	0.900431	146
job3557_prss3l_pard3_mm10_mm10	4	PARs	mm10	mm10	['Prss3l']	['Pard3']	2	1550	PRSS3L_PARD3_mm10	PRSS3L_PARD3_mm10_R	Same	2	1550	225	22	34	76	7	33	53	38.4439	30.1297	-20.398	1.09184e-15	25	[0.73, 0.73]	[[0.83, 0.73], [0.73, 0.22]]	[[0.76, 3.97], [3.61, 0.76]]	[0.83, 0.22]	0.47	0	0.73	10	0.29	0.88	0.34	0.64	B748,B749,B750,B751,B752,B753,B755,B757,B759,B760,B810,B812,B814,B815,B817,B820,B821,B822,B823,B851,B853,B857,B860,B864,B881,B883,B884,B885,B886,B887,B888,B892,B893,B896,B897,B900,B916,B918,B920,B923,B924,B927	16	22277.6	0.38	0.58	0.71	4826.98	4508.59	107.06	3.61	40.48	42	14	33.33	23	54.76	{'A': 1, 'C': 1, 'D': 5, 'E': 3, 'F': 3, 'G': 3, 'H': 1, 'I': 2, 'K': 1, 'L': 3, 'M': 2, 'N': 1, 'P': 1, 'Q': 1, 'R': 8, 'S': 1, 'T': 1, 'V': 3, 'W': 0, 'Y': 1}	28.57	4.76	66.67	19.33	11.96	68.71	0.244623	0.777661	170
job3558_try5_pard3_mm10_mm10	0	PARs	mm10	mm10	['Try5']	['Pard3']	2	1550	TRY5_PARD3_mm10	TRY5_PARD3_mm10_R	Same	2	1550	205	28	26	74	8	29	40	38.524	29.8155	-19.6912	3.60226e-15	25	[0.76, 0.76]	[[0.84, 0.76], [0.76, 0.22]]	[[0.76, 4.65], [2.94, 0.76]]	[0.84, 0.22]	0.53	0	0.76	10	0.3	0.93	0.45	0.59	B55,B70,B224,B230,B233,B237,B492,B493,B495,B500,B507,B551,B554,B556,B558,B575,B672,B673,B876,B877,B879,B880,B881,B882,B883,B884,B885,B886,B887,B888,B889,B890,B891,B893,B894,B897,B1042,B1045,B1046,B1289,B1291,B1293,B1294	6	12433.1	0.39	0.53	0.62	970.65	5025.16	19.32	3.87	37.21	43	14	32.56	11	25.58	{'A': 5, 'C': 1, 'D': 6, 'E': 2, 'F': 1, 'G': 2, 'H': 1, 'I': 4, 'K': 1, 'L': 2, 'M': 1, 'N': 3, 'P': 2, 'Q': 1, 'R': 10, 'S': 1, 'T': 0, 'V': 0, 'W': 0, 'Y': 0}	27.91	4.65	67.44	23.62	11.12	65.26	0.352029	0.842949	161
job3558_try5_pard3_mm10_mm10	1	PARs	mm10	mm10	['Try5']	['Pard3']	2	1550	TRY5_PARD3_mm10	TRY5_PARD3_mm10_R	Same	2	1550	240	21	36	80	16	38	49	38.4615	30.0296	-20.0859	1.84979e-15	25	[0.75, 0.75]	[[0.84, 0.75], [0.75, 0.22]]	[[0.76, 4.32], [3.25, 0.76]]	[0.84, 0.22]	0.52	0	0.75	10	0.3	0.92	0.52	0.64	B327,B329,B330,B342,B343,B346,B347,B349,B491,B492,B493,B495,B500,B554,B556,B672,B673,B674,B845,B847,B848,B849,B850,B852,B853,B866,B880,B881,B882,B883,B884,B885,B886,B887,B888,B892,B893,B896,B897,B900,B904,B909,B1027,B1030,B1031,B1034,B1038	10	17035	0.39	0.57	0.64	1431.7	5340.66	26.81	4.13	40.43	47	16	34.04	18	38.3	{'A': 1, 'C': 1, 'D': 3, 'E': 1, 'F': 1, 'G': 5, 'H': 1, 'I': 7, 'K': 4, 'L': 1, 'M': 3, 'N': 1, 'P': 3, 'Q': 3, 'R': 8, 'S': 1, 'T': 1, 'V': 1, 'W': 0, 'Y': 1}	38.3	14.89	46.81	17.02	11.2	71.78	0.460799	0.8857	167
job3558_try5_pard3_mm10_mm10	2	PARs	mm10	mm10	['Try5']	['Pard3']	2	1550	TRY5_PARD3_mm10	TRY5_PARD3_mm10_R	Same	2	1550	190	16	27	61	11	32	43	38.244	30.2083	-17.3461	1.89109e-13	25	[0.73, 0.73]	[[0.84, 0.73], [0.73, 0.22]]	[[0.76, 5.26], [3.88, 0.76]]	[0.84, 0.22]	0.53	0	0.73	10	0.29	0.91	0.44	0.62	B54,B55,B74,B234,B237,B663,B667,B671,B847,B849,B850,B851,B852,B853,B854,B856,B859,B860,B881,B883,B884,B885,B886,B887,B888,B889,B890,B891,B892,B893,B894,B895,B896,B898	31	18788.8	0.39	0.59	0.69	3903.09	3361.81	116.1	2.49	29.41	34	10	29.41	23	67.65	{'A': 2, 'C': 1, 'D': 1, 'E': 3, 'F': 1, 'G': 4, 'H': 0, 'I': 2, 'K': 3, 'L': 3, 'M': 0, 'N': 2, 'P': 1, 'Q': 0, 'R': 6, 'S': 5, 'T': 0, 'V': 0, 'W': 0, 'Y': 0}	44.12	2.94	52.94	18.79	10.97	70.25	0.325106	0.822382	158
job3558_try5_pard3_mm10_mm10	3	PARs	mm10	mm10	['Try5']	['Pard3']	2	1550	TRY5_PARD3_mm10	TRY5_PARD3_mm10_R	Same	2	1550	266	23	40	79	12	51	61	37.9863	30.5873	-23.917	2.864e-18	25	[0.74, 0.74]	[[0.84, 0.74], [0.74, 0.22]]	[[0.76, 5.32], [2.98, 0.76]]	[0.84, 0.22]	0.48	0	0.74	10	0.3	0.89	0.45	0.63	B70,B71,B72,B493,B495,B549,B551,B626,B633,B634,B635,B637,B817,B818,B819,B820,B821,B822,B823,B850,B851,B852,B853,B854,B855,B856,B857,B859,B860,B863,B881,B883,B884,B885,B886,B887,B888,B889,B890,B891,B893,B894,B896,B898,B899,B900,B902	22	26623.6	0.38	0.52	0.68	5425.68	4863.24	111.57	3.89	27.66	47	9	19.15	40	85.11	{'A': 2, 'C': 1, 'D': 3, 'E': 3, 'F': 2, 'G': 6, 'H': 0, 'I': 3, 'K': 5, 'L': 3, 'M': 0, 'N': 2, 'P': 1, 'Q': 1, 'R': 8, 'S': 6, 'T': 0, 'V': 0, 'W': 0, 'Y': 1}	17.02	2.13	80.85	18.87	11.35	69.79	0.351069	0.842949	195
job3558_try5_pard3_mm10_mm10	4	PARs	mm10	mm10	['Try5']	['Pard3']	2	1550	TRY5_PARD3_mm10	TRY5_PARD3_mm10_R	Same	2	1550	200	20	42	61	11	37	29	38.2288	30.0369	-18.8846	1.40694e-14	25	[0.4, 0.4]	[[0.84, 0.4], [0.4, 0.22]]	[[0.76, 7.72], [8.36, 0.76]]	[0.84, 0.22]	0.53	0	0.4	10	0.28	0.65	0.47	0.63	B121,B122,B124,B446,B447,B448,B449,B450,B451,B452,B453,B454,B455,B456,B459,B478,B480,B482,B485,B487,B510,B512,B513,B518,B547,B549,B590,B592,B594,B595,B597,B671,B672,B673,B674,B675,B677,B885,B886,B887,B888,B889,B890,B893	10	13446.3	0.39	0.52	0.65	1237.68	4608.28	26.86	3.52	27.27	44	13	29.55	22	50	{'A': 1, 'C': 1, 'D': 2, 'E': 5, 'F': 0, 'G': 5, 'H': 0, 'I': 2, 'K': 3, 'L': 0, 'M': 1, 'N': 5, 'P': 2, 'Q': 2, 'R': 6, 'S': 2, 'T': 2, 'V': 4, 'W': 0, 'Y': 1}	22.73	25	52.27	18.17	11.66	70.17	0.351819	0.842949	145
job3559_f2_f2rl1_mm10_mm10	0	PARs	mm10	mm10	['F2']	['F2rl1']	2	1017	F2_F2RL1_mm10	F2_F2RL1_mm10_R	Same	2	1017	202	14	29	66	8	39	46	45.1872	25.5348	-19.1799	8.54299e-15	25	[0.17, 0.17]	[[0.66, 0.17], [0.17, 0.69]]	[[0.76, 22.56], [21.82, 0.76]]	[0.66, 0.69]	0.13	0	0.17	10	0.49	0.3	0.54	0.73	B45,B47,B48,B49,B50,B51,B52,B53,B54,B55,B56,B57,B58,B60,B61,B62,B63,B65,B77,B78,B138,B139,B140,B142,B219,B220,B221,B222,B223,B224,B225	27	3558.45	0.55	0.49	0.67	3025.74	3450.72	87.68	15.29	51.61	31	3	9.68	32	103.23	{'A': 1, 'C': 0, 'D': 0, 'E': 3, 'F': 1, 'G': 4, 'H': 1, 'I': 4, 'K': 1, 'L': 2, 'M': 0, 'N': 2, 'P': 4, 'Q': 1, 'R': 0, 'S': 1, 'T': 2, 'V': 3, 'W': 0, 'Y': 1}	22.58	16.13	61.29	71.18	4.51	24.31	0.31474	0.811902	151
job3559_f2_f2rl1_mm10_mm10	1	PARs	mm10	mm10	['F2']	['F2rl1']	2	1017	F2_F2RL1_mm10	F2_F2RL1_mm10_R	Same	2	1017	181	9	25	63	11	36	37	44.8461	25.3012	-17.2353	2.28024e-13	25	[0.16, 0.16]	[[0.65, 0.16], [0.16, 0.69]]	[[0.76, 22.86], [21.92, 0.76]]	[0.65, 0.69]	0.14	0	0.16	10	0.48	0.3	0.53	0.75	B45,B47,B48,B49,B50,B51,B52,B53,B54,B55,B56,B57,B58,B62,B63,B64,B65,B68,B72,B77,B78,B139,B140,B142,B219,B222,B223,B224,B225	13	1747.38	0.55	0.52	0.67	1527.44	3543.83	43.1	15.13	44.83	29	4	13.79	24	82.76	{'A': 2, 'C': 0, 'D': 1, 'E': 3, 'F': 0, 'G': 3, 'H': 1, 'I': 3, 'K': 1, 'L': 1, 'M': 0, 'N': 2, 'P': 3, 'Q': 1, 'R': 0, 'S': 1, 'T': 3, 'V': 3, 'W': 0, 'Y': 1}	13.79	10.34	75.86	69.17	4.01	26.82	0.267397	0.802235	142
job3559_f2_f2rl1_mm10_mm10	2	PARs	mm10	mm10	['F2']	['F2rl1']	2	1017	F2_F2RL1_mm10	F2_F2RL1_mm10_R	Same	2	1017	76	5	11	19	4	24	13	45.8549	24.8705	-10.9748	8.9138e-09	25	[0.15, 0.15]	[[0.65, 0.15], [0.15, 0.69]]	[[0.76, 23.67], [24.44, 0.76]]	[0.65, 0.69]	0.12	0	0.15	10	0.48	0.28	0.56	0.75	B45,B47,B50,B55,B57,B58,B60,B72,B142,B219,B221,B222,B223,B224,B225,B226	1	2238.17	0.56	0.53	0.59	405.34	1941.62	20.88	8.17	50	16	0	0	1	6.25	{'A': 1, 'C': 0, 'D': 0, 'E': 2, 'F': 0, 'G': 1, 'H': 0, 'I': 2, 'K': 0, 'L': 1, 'M': 0, 'N': 2, 'P': 1, 'Q': 1, 'R': 0, 'S': 0, 'T': 2, 'V': 2, 'W': 0, 'Y': 1}	0	18.75	81.25	68.67	4.51	26.82	0.13853	0.706157	60
job3559_f2_f2rl1_mm10_mm10	3	PARs	mm10	mm10	['F2']	['F2rl1']	2	1017	F2_F2RL1_mm10	F2_F2RL1_mm10_R	Same	2	1017	76	8	12	17	6	17	16	45.232	25.1289	-9.16058	1.9088e-07	25	[0.15, 0.15]	[[0.65, 0.15], [0.15, 0.69]]	[[0.76, 24.61], [22.78, 0.76]]	[0.65, 0.69]	0.14	0	0.15	10	0.48	0.28	0.44	0.77	B45,B46,B47,B48,B49,B50,B51,B52,B53,B57,B58,B60,B62,B65,B219,B221,B222,B224,B226	1	935.71	0.55	0.56	0.64	269.85	1912.63	14.11	7.84	36.84	19	3	15.79	6	31.58	{'A': 1, 'C': 0, 'D': 0, 'E': 3, 'F': 0, 'G': 2, 'H': 0, 'I': 1, 'K': 1, 'L': 0, 'M': 0, 'N': 1, 'P': 3, 'Q': 1, 'R': 0, 'S': 1, 'T': 3, 'V': 1, 'W': 0, 'Y': 1}	15.79	15.79	68.42	66.67	4.51	28.82	0.0869107	0.667285	57
job3559_f2_f2rl1_mm10_mm10	4	PARs	mm10	mm10	['F2']	['F2rl1']	2	1017	F2_F2RL1_mm10	F2_F2RL1_mm10_R	Same	2	1017	61	2	15	13	7	20	4	45.7106	25.096	-8.59224	4.98471e-07	25	[0.13, 0.13]	[[0.65, 0.13], [0.13, 0.69]]	[[0.76, 24.32], [26.05, 0.76]]	[0.65, 0.69]	0.14	0	0.13	10	0.47	0.27	0.46	0.75	B38,B43,B45,B46,B47,B48,B50,B57,B62,B63,B64,B65,B221,B222,B224	1	950.39	0.56	0.44	0.54	212.78	1554.93	13.68	6.24	40	15	2	13.33	2	13.33	{'A': 1, 'C': 0, 'D': 1, 'E': 2, 'F': 0, 'G': 0, 'H': 0, 'I': 2, 'K': 0, 'L': 0, 'M': 0, 'N': 1, 'P': 2, 'Q': 1, 'R': 2, 'S': 1, 'T': 1, 'V': 1, 'W': 0, 'Y': 0}	20	13.33	66.67	69.67	4.01	26.32	0.0450317	0.635554	45
job355_wnt10a_fzd4_lrp6_grch38_mm10	0	WNT	GRCh38	mm10	['WNT10A']	['Fzd4', 'Lrp6']	3	2535	WNT10A_FZD4_LRP6_GRCh38	WNT10A_FZD4_LRP6_mm10_R	Different	3	2535	580	75	61	125	18	125	176	41.7695	25.2572	-49.0702	1.01686e-36	25	[0.56, 0.39, 0.45]	[[0.7, 0.5, 0.63], [0.5, 0.57, 0.28], [0.63, 0.28, 0.53]]	[[0.76, 3.72, 5.31], [3.88, 0.76, 16.7], [5.19, 15.32, 0.76]]	[0.7, 0.57, 0.53]	0.17	0	0.44	10	0.52	0.54
job355_wnt10a_fzd4_lrp6_grch38_mm10	1	WNT	GRCh38	mm10	['WNT10A']	['Fzd4', 'Lrp6']	3	2535	WNT10A_FZD4_LRP6_GRCh38	WNT10A_FZD4_LRP6_mm10_R	Different	3	2535	298	47	39	69	13	65	65	42.3814	24.8739	-28.1326	2.3166e-21	25	[0.56, 0.39, 0.45]	[[0.7, 0.5, 0.63], [0.5, 0.57, 0.28], [0.63, 0.28, 0.52]]	[[0.76, 3.84, 5.05], [3.85, 0.76, 17.54], [5.06, 15.42, 0.76]]	[0.7, 0.57, 0.52]	0.17	0	0.44	10	0.52	0.54
job355_wnt10a_fzd4_lrp6_grch38_mm10	2	WNT	GRCh38	mm10	['WNT10A']	['Fzd4', 'Lrp6']	3	2535	WNT10A_FZD4_LRP6_GRCh38	WNT10A_FZD4_LRP6_mm10_R	Different	3	2535	447	63	50	110	18	99	107	42.0194	25.1912	-40.5021	1.95865e-30	25	[0.55, 0.37, 0.44]	[[0.69, 0.48, 0.62], [0.48, 0.57, 0.27], [0.62, 0.27, 0.52]]	[[0.76, 3.83, 5.47], [3.97, 0.76, 16.76], [5.12, 15.99, 0.76]]	[0.69, 0.57, 0.52]	0.17	0	0.43	10	0.52	0.53
job355_wnt10a_fzd4_lrp6_grch38_mm10	3	WNT	GRCh38	mm10	['WNT10A']	['Fzd4', 'Lrp6']	3	2535	WNT10A_FZD4_LRP6_GRCh38	WNT10A_FZD4_LRP6_mm10_R	Different	3	2535	482	67	66	111	13	96	129	42.2325	24.9486	-41.2729	5.32774e-31	25	[0.57, 0.39, 0.46]	[[0.7, 0.5, 0.63], [0.5, 0.57, 0.28], [0.63, 0.28, 0.53]]	[[0.76, 3.66, 5.26], [3.8, 0.76, 16.02], [5.07, 15.33, 0.76]]	[0.7, 0.57, 0.53]	0.15	0	0.44	10	0.52	0.53
job355_wnt10a_fzd4_lrp6_grch38_mm10	4	WNT	GRCh38	mm10	['WNT10A']	['Fzd4', 'Lrp6']	3	2535	WNT10A_FZD4_LRP6_GRCh38	WNT10A_FZD4_LRP6_mm10_R	Different	3	2535	405	60	52	87	20	79	107	41.8795	25.1277	-33.0258	5.96644e-25	25	[0.55, 0.38, 0.44]	[[0.69, 0.48, 0.61], [0.48, 0.57, 0.27], [0.61, 0.27, 0.52]]	[[0.76, 3.81, 5.34], [3.88, 0.76, 16.65], [5.14, 15.63, 0.76]]	[0.69, 0.57, 0.52]	0.16	0	0.43	10	0.51	0.53
job3560_try5_f2rl1_mm10_mm10	0	PARs	mm10	mm10	['Try5']	['F2rl1']	2	645	TRY5_F2RL1_mm10	TRY5_F2RL1_mm10_R	Same	2	645	122	3	5	29	7	40	38	51.797	17.5476	-14.7276	1.57541e-11	25	[0.36, 0.36]	[[0.82, 0.36], [0.36, 0.72]]	[[0.76, 13.87], [12.52, 0.76]]	[0.82, 0.72]	0.14	0	0.36	10	0.53	0.47	0.52	0.77	B47,B48,B49,B50,B51,B52,B53,B54,B55,B56,B57,B142,B145,B219,B221,B223,B224,B225,B226	11	1097.34	0.55	0.55	0.61	800.75	2318.39	34.54	9.81	57.89	19	5	26.32	15	78.95	{'A': 0, 'C': 0, 'D': 0, 'E': 0, 'F': 0, 'G': 2, 'H': 0, 'I': 2, 'K': 1, 'L': 1, 'M': 0, 'N': 2, 'P': 4, 'Q': 1, 'R': 0, 'S': 0, 'T': 2, 'V': 2, 'W': 0, 'Y': 2}	10.53	26.32	63.16	71.93	2.51	25.56	0.260457	0.78549	100
job3560_try5_f2rl1_mm10_mm10	1	PARs	mm10	mm10	['Try5']	['F2rl1']	2	645	TRY5_F2RL1_mm10	TRY5_F2RL1_mm10_R	Same	2	645	115	9	8	34	7	30	27	51.1677	17.4098	-13.665	9.48019e-11	25	[0.35, 0.35]	[[0.82, 0.35], [0.35, 0.72]]	[[0.76, 13.83], [12.79, 0.76]]	[0.82, 0.72]	0.13	0	0.35	10	0.53	0.45	0.49	0.77	B36,B38,B47,B48,B50,B51,B52,B53,B54,B55,B57,B65,B72,B73,B74,B79,B222,B223,B224	8	1451.58	0.55	0.51	0.65	1215.69	2598.65	46.78	11.41	36.84	19	6	31.58	12	63.16	{'A': 1, 'C': 0, 'D': 0, 'E': 1, 'F': 1, 'G': 3, 'H': 0, 'I': 1, 'K': 3, 'L': 1, 'M': 0, 'N': 1, 'P': 1, 'Q': 1, 'R': 1, 'S': 0, 'T': 2, 'V': 2, 'W': 0, 'Y': 0}	15.79	0	84.21	68.92	4.51	26.57	0.225121	0.777661	104
job3560_try5_f2rl1_mm10_mm10	2	PARs	mm10	mm10	['Try5']	['F2rl1']	2	645	TRY5_F2RL1_mm10	TRY5_F2RL1_mm10_R	Same	2	645	94	1	8	25	7	24	29	51.1482	17.119	-10.6912	1.4391e-08	25	[0.2, 0.2]	[[0.82, 0.2], [0.2, 0.72]]	[[0.76, 13.96], [14.43, 0.76]]	[0.82, 0.72]	0.13	0	0.2	10	0.54	0.33	0.5	0.78	B48,B50,B51,B52,B53,B54,B55,B56,B65,B139,B142,B221,B222,B223,B224,B225	4	959.46	0.55	0.52	0.67	378.2	2079.76	18.18	8.76	50	16	0	0	10	62.5	{'A': 1, 'C': 0, 'D': 0, 'E': 1, 'F': 0, 'G': 2, 'H': 1, 'I': 2, 'K': 1, 'L': 1, 'M': 0, 'N': 2, 'P': 3, 'Q': 0, 'R': 0, 'S': 0, 'T': 1, 'V': 1, 'W': 0, 'Y': 0}	25	6.25	68.75	70.18	4.01	25.81	0.187019	0.740063	73
job3560_try5_f2rl1_mm10_mm10	3	PARs	mm10	mm10	['Try5']	['F2rl1']	2	645	TRY5_F2RL1_mm10	TRY5_F2RL1_mm10_R	Same	2	645	63	6	12	12	4	12	17	51.1294	17.2485	-7.71563	2.19091e-06	25	[0.16, 0.16]	[[0.82, 0.16], [0.16, 0.72]]	[[0.76, 18.12], [20.46, 0.76]]	[0.82, 0.72]	0.13	0	0.16	10	0.53	0.3	0.51	0.77	B36,B45,B46,B47,B50,B65,B72,B73,B74,B221,B222,B223,B224	2	2343.2	0.55	0.42	0.55	263.83	1908.75	13.82	8.06	30.77	13	1	7.69	2	15.38	{'A': 1, 'C': 0, 'D': 0, 'E': 2, 'F': 0, 'G': 1, 'H': 0, 'I': 1, 'K': 2, 'L': 1, 'M': 0, 'N': 1, 'P': 1, 'Q': 1, 'R': 0, 'S': 0, 'T': 2, 'V': 0, 'W': 0, 'Y': 0}	23.08	0	76.92	70.93	3.01	26.07	0.0830992	0.667285	45
job3560_try5_f2rl1_mm10_mm10	4	PARs	mm10	mm10	['Try5']	['F2rl1']	2	645	TRY5_F2RL1_mm10	TRY5_F2RL1_mm10_R	Same	2	645	125	7	21	25	12	33	27	51.0638	17.0213	-12.3495	8.74395e-10	25	[0.17, 0.17]	[[0.82, 0.17], [0.17, 0.72]]	[[0.76, 14.52], [16.39, 0.76]]	[0.82, 0.72]	0.12	0	0.17	10	0.53	0.3	0.45	0.77	B30,B31,B32,B33,B34,B35,B36,B37,B45,B46,B47,B63,B65,B66,B68,B69,B72,B221,B222,B223,B224	6	2651.2	0.57	0.57	0.64	1296.36	2347.72	55.22	10.01	33.33	21	4	19.05	19	90.48	{'A': 2, 'C': 0, 'D': 0, 'E': 2, 'F': 1, 'G': 2, 'H': 0, 'I': 1, 'K': 1, 'L': 1, 'M': 0, 'N': 3, 'P': 2, 'Q': 1, 'R': 1, 'S': 2, 'T': 2, 'V': 0, 'W': 0, 'Y': 0}	38.1	4.76	57.14	69.67	5.26	25.06	0.198954	0.759412	99
job3561_prss3l_f2rl1_mm10_mm10	0	PARs	mm10	mm10	['Prss3l']	['F2rl1']	2	645	PRSS3L_F2RL1_mm10	PRSS3L_F2RL1_mm10_R	Same	2	645	92	2	7	26	7	22	28	51.6807	17.6471	-10.26	2.98085e-08	25	[0.21, 0.21]	[[0.81, 0.21], [0.21, 0.71]]	[[0.76, 13.98], [14.86, 0.76]]	[0.81, 0.71]	0.13	0	0.21	10	0.53	0.34	0.52	0.75	B47,B48,B49,B50,B51,B52,B53,B54,B55,B56,B57,B139,B142,B144,B219,B221,B222,B223,B224,B225	4	965.42	0.55	0.53	0.51	402.12	2000.45	20.1	8.71	60	20	3	15	13	65	{'A': 1, 'C': 0, 'D': 0, 'E': 0, 'F': 0, 'G': 2, 'H': 1, 'I': 2, 'K': 1, 'L': 1, 'M': 0, 'N': 2, 'P': 4, 'Q': 1, 'R': 0, 'S': 0, 'T': 1, 'V': 3, 'W': 0, 'Y': 1}	15	10	75	70.18	3.01	26.82	0.180344	0.740063	74
job3561_prss3l_f2rl1_mm10_mm10	1	PARs	mm10	mm10	['Prss3l']	['F2rl1']	2	645	PRSS3L_F2RL1_mm10	PRSS3L_F2RL1_mm10_R	Same	2	645	89	3	6	22	6	23	29	51.7672	17.2557	-10.4147	2.29553e-08	25	[0.2, 0.2]	[[0.81, 0.2], [0.2, 0.71]]	[[0.76, 13.92], [15.71, 0.76]]	[0.81, 0.71]	0.13	0	0.2	10	0.53	0.33	0.54	0.76	B32,B48,B50,B51,B52,B53,B54,B55,B72,B139,B142,B219,B221,B222,B223,B224,B225	1	786.7	0.56	0.58	0.56	338.34	1893.91	17.86	7.98	47.06	17	2	11.76	9	52.94	{'A': 1, 'C': 0, 'D': 0, 'E': 0, 'F': 0, 'G': 2, 'H': 1, 'I': 2, 'K': 1, 'L': 1, 'M': 0, 'N': 2, 'P': 2, 'Q': 0, 'R': 1, 'S': 0, 'T': 2, 'V': 1, 'W': 0, 'Y': 1}	23.53	11.76	64.71	69.92	3.01	27.07	0.227627	0.777661	77
job3561_prss3l_f2rl1_mm10_mm10	2	PARs	mm10	mm10	['Prss3l']	['F2rl1']	2	645	PRSS3L_F2RL1_mm10	PRSS3L_F2RL1_mm10_R	Same	2	645	103	3	8	28	4	25	35	51.4768	17.9325	-11.8208	2.13537e-09	25	[0.2, 0.2]	[[0.81, 0.2], [0.2, 0.7]]	[[0.76, 13.89], [15.17, 0.76]]	[0.81, 0.7]	0.13	0	0.2	10	0.53	0.33	0.52	0.74	B45,B47,B48,B49,B50,B51,B52,B53,B62,B63,B65,B68,B72,B221,B222,B223,B224	3	1085.78	0.55	0.58	0.54	481.97	1893.33	25.46	7.95	47.06	17	0	0	11	64.71	{'A': 2, 'C': 0, 'D': 0, 'E': 2, 'F': 0, 'G': 1, 'H': 0, 'I': 2, 'K': 1, 'L': 1, 'M': 0, 'N': 1, 'P': 3, 'Q': 1, 'R': 0, 'S': 1, 'T': 2, 'V': 0, 'W': 0, 'Y': 0}	35.29	5.88	58.82	70.43	4.01	25.56	0.190155	0.740063	95
job3561_prss3l_f2rl1_mm10_mm10	3	PARs	mm10	mm10	['Prss3l']	['F2rl1']	2	645	PRSS3L_F2RL1_mm10	PRSS3L_F2RL1_mm10_R	Same	2	645	106	5	11	32	6	28	24	51.6667	17.5	-12.7232	4.65196e-10	25	[0.2, 0.2]	[[0.81, 0.2], [0.2, 0.7]]	[[0.76, 12.84], [14.85, 0.76]]	[0.81, 0.7]	0.12	0	0.2	10	0.52	0.32	0.49	0.75	B32,B36,B45,B47,B48,B49,B50,B52,B53,B54,B55,B62,B63,B65,B72,B139,B219,B221,B222,B223,B224,B225	7	1442.57	0.55	0.53	0.6	993.97	2254.41	44.09	9.58	45.45	22	3	13.64	7	31.82	{'A': 1, 'C': 0, 'D': 0, 'E': 2, 'F': 0, 'G': 2, 'H': 1, 'I': 3, 'K': 2, 'L': 1, 'M': 0, 'N': 1, 'P': 3, 'Q': 1, 'R': 1, 'S': 1, 'T': 1, 'V': 1, 'W': 0, 'Y': 1}	22.73	13.64	63.64	68.67	4.01	27.32	0.202593	0.759412	95
job3561_prss3l_f2rl1_mm10_mm10	4	PARs	mm10	mm10	['Prss3l']	['F2rl1']	2	645	PRSS3L_F2RL1_mm10	PRSS3L_F2RL1_mm10_R	Same	2	645	147	13	21	41	6	37	29	51.8987	17.0886	-16.4344	8.82042e-13	25	[0.17, 0.17]	[[0.81, 0.17], [0.17, 0.7]]	[[0.76, 17.5], [16.73, 0.76]]	[0.81, 0.7]	0.14	0	0.17	10	0.52	0.31	0.49	0.77	B32,B33,B34,B35,B36,B37,B38,B43,B45,B47,B57,B58,B59,B60,B61,B65,B66,B68,B69,B72,B73,B74,B142,B219,B221,B222,B223,B224,B225	8	2928.28	0.55	0.52	0.64	1203.13	3340.82	36.01	14.22	34.48	29	4	13.79	16	55.17	{'A': 2, 'C': 0, 'D': 0, 'E': 3, 'F': 2, 'G': 3, 'H': 0, 'I': 1, 'K': 2, 'L': 1, 'M': 0, 'N': 4, 'P': 2, 'Q': 1, 'R': 3, 'S': 2, 'T': 1, 'V': 1, 'W': 0, 'Y': 1}	31.03	13.79	55.17	67.17	4.01	28.82	0.23792	0.777661	126
job3562_prss3l_f2r_mm10_mm10	0	PARs	mm10	mm10	['Prss3l']	['F2r']	2	676	PRSS3L_F2R_mm10	PRSS3L_F2R_mm10_R	Same	2	676	138	9	15	24	3	30	57	51.1952	16.5339	-13.5632	1.12585e-10	25	[0.38, 0.38]	[[0.77, 0.38], [0.38, 0.65]]	[[0.76, 14.07], [11.82, 0.76]]	[0.77, 0.65]	0.18	0	0.38	10	0.57	0.51	0.61	0.73	B136,B139,B140,B141,B142,B146,B205,B208,B212,B213,B214,B216,B217,B219,B306,B308,B312,B315,B316,B318,B320,B378,B379,B380,B381,B382,B384,B385,B400	3	979.84	0.57	0.37	0.54	614.62	3737.59	16.44	13.84	48.28	29	1	3.45	10	34.48	{'A': 6, 'C': 0, 'D': 0, 'E': 1, 'F': 1, 'G': 0, 'H': 0, 'I': 1, 'K': 3, 'L': 1, 'M': 2, 'N': 1, 'P': 2, 'Q': 2, 'R': 4, 'S': 4, 'T': 0, 'V': 0, 'W': 0, 'Y': 1}	48.28	0	51.72	61.63	3.26	35.12	0.104307	0.686355	110
job3562_prss3l_f2r_mm10_mm10	1	PARs	mm10	mm10	['Prss3l']	['F2r']	2	676	PRSS3L_F2R_mm10	PRSS3L_F2R_mm10_R	Same	2	676	135	9	14	27	1	29	55	51.5564	16.537	-13.9603	5.75685e-11	25	[0.38, 0.38]	[[0.76, 0.38], [0.38, 0.64]]	[[0.76, 13.83], [11.57, 0.76]]	[0.76, 0.64]	0.17	0	0.38	10	0.57	0.51	0.61	0.74	B119,B120,B123,B139,B140,B141,B205,B208,B209,B212,B213,B216,B217,B218,B219,B306,B307,B308,B312,B315,B316,B319,B320,B378,B380,B381,B382,B384,B385,B399,B400	9	1402.29	0.57	0.36	0.57	1420.62	3743.15	37.95	13.56	54.84	31	0	0	4	12.9	{'A': 4, 'C': 0, 'D': 0, 'E': 1, 'F': 0, 'G': 0, 'H': 0, 'I': 2, 'K': 3, 'L': 2, 'M': 0, 'N': 1, 'P': 4, 'Q': 1, 'R': 4, 'S': 4, 'T': 0, 'V': 3, 'W': 1, 'Y': 1}	64.52	0	35.48	60.7	3.95	35.35	0.118927	0.686355	111
job3562_prss3l_f2r_mm10_mm10	2	PARs	mm10	mm10	['Prss3l']	['F2r']	2	676	PRSS3L_F2R_mm10	PRSS3L_F2R_mm10_R	Same	2	676	189	20	25	41	5	32	66	50.5051	16.5657	-16.4913	8.01191e-13	25	[0.29, 0.29]	[[0.77, 0.29], [0.29, 0.65]]	[[0.76, 14.56], [12.34, 0.76]]	[0.77, 0.65]	0.17	0	0.29	10	0.54	0.43	0.57	0.74	B136,B140,B141,B146,B205,B208,B212,B213,B216,B217,B298,B309,B311,B312,B315,B316,B318,B319,B320,B326,B329,B371,B374,B376,B380,B381,B382,B384,B385,B422,B423,B424,B425,B426,B427,B428,B429	1	1235.86	0.55	0.53	0.54	873.26	4696.16	18.6	18.43	54.05	37	5	13.51	17	45.95	{'A': 2, 'C': 0, 'D': 0, 'E': 1, 'F': 1, 'G': 0, 'H': 0, 'I': 5, 'K': 4, 'L': 5, 'M': 2, 'N': 2, 'P': 2, 'Q': 1, 'R': 3, 'S': 6, 'T': 0, 'V': 1, 'W': 0, 'Y': 2}	67.57	8.11	24.32	60.47	4.65	34.88	0.180969	0.740063	147
job3562_prss3l_f2r_mm10_mm10	3	PARs	mm10	mm10	['Prss3l']	['F2r']	2	676	PRSS3L_F2R_mm10	PRSS3L_F2R_mm10_R	Same	2	676	129	13	12	24	4	20	56	50.7905	16.7984	-11.5177	3.5629e-09	25	[0.29, 0.29]	[[0.76, 0.29], [0.29, 0.65]]	[[0.76, 13.17], [12.04, 0.76]]	[0.76, 0.65]	0.18	0	0.29	10	0.54	0.43	0.58	0.73	B136,B140,B146,B205,B208,B209,B210,B212,B213,B216,B302,B305,B306,B307,B308,B309,B312,B315,B316,B319,B320,B379,B380,B381,B382,B384,B385	5	1140.64	0.58	0.44	0.58	854.28	3251.64	26.27	11.82	55.56	27	3	11.11	11	40.74	{'A': 5, 'C': 0, 'D': 0, 'E': 1, 'F': 0, 'G': 0, 'H': 0, 'I': 1, 'K': 2, 'L': 3, 'M': 2, 'N': 1, 'P': 1, 'Q': 1, 'R': 3, 'S': 4, 'T': 0, 'V': 3, 'W': 0, 'Y': 0}	66.67	0	33.33	61.16	3.26	35.58	0.124083	0.706157	99
job3562_prss3l_f2r_mm10_mm10	4	PARs	mm10	mm10	['Prss3l']	['F2r']	2	676	PRSS3L_F2R_mm10	PRSS3L_F2R_mm10_R	Same	2	676	162	15	18	37	4	30	58	51.1022	16.6333	-15.2395	6.63596e-12	25	[0.28, 0.28]	[[0.77, 0.28], [0.28, 0.64]]	[[0.76, 14.71], [12.83, 0.76]]	[0.77, 0.64]	0.18	0	0.28	10	0.53	0.42	0.57	0.74	B120,B139,B140,B141,B142,B146,B209,B212,B213,B216,B219,B298,B302,B307,B309,B312,B315,B316,B318,B319,B320,B371,B374,B379,B381,B382,B384,B385,B423,B424,B426,B427,B428,B430	6	1338.88	0.57	0.42	0.58	598.59	4355.94	13.74	16.14	58.82	34	3	8.82	11	32.35	{'A': 4, 'C': 0, 'D': 0, 'E': 1, 'F': 1, 'G': 0, 'H': 0, 'I': 4, 'K': 5, 'L': 5, 'M': 1, 'N': 1, 'P': 2, 'Q': 1, 'R': 3, 'S': 3, 'T': 0, 'V': 3, 'W': 0, 'Y': 0}	76.47	0	23.53	60.47	3.26	36.28	0.130402	0.706157	132
job3563_try5_f2r_mm10_mm10	0	PARs	mm10	mm10	['Try5']	['F2r']	2	676	TRY5_F2R_mm10	TRY5_F2R_mm10_R	Same	2	676	169	13	19	34	4	37	62	50.8097	16.8016	-16.3685	9.85848e-13	25	[0.3, 0.3]	[[0.8, 0.3], [0.3, 0.64]]	[[0.76, 15.77], [16.01, 0.76]]	[0.8, 0.64]	0.18	0	0.3	10	0.54	0.43	0.63	0.74	B137,B139,B140,B141,B208,B212,B213,B214,B215,B216,B217,B219,B220,B221,B302,B305,B306,B307,B308,B312,B313,B315,B316,B318,B319,B326,B367,B374,B378,B381,B382,B384,B385,B400	9	1481.75	0.57	0.4	0.49	802.99	4118.52	19.5	15.69	50	34	3	8.82	20	58.82	{'A': 4, 'C': 0, 'D': 0, 'E': 1, 'F': 1, 'G': 0, 'H': 0, 'I': 2, 'K': 5, 'L': 5, 'M': 0, 'N': 1, 'P': 2, 'Q': 2, 'R': 3, 'S': 4, 'T': 1, 'V': 2, 'W': 0, 'Y': 1}	61.76	0	38.24	61.4	3.26	35.35	0.266719	0.78549	143
job3563_try5_f2r_mm10_mm10	1	PARs	mm10	mm10	['Try5']	['F2r']	2	676	TRY5_F2R_mm10	TRY5_F2R_mm10_R	Same	2	676	101	5	13	25	3	22	33	50.5929	16.6008	-11.5745	3.23725e-09	25	[0.29, 0.29]	[[0.8, 0.29], [0.29, 0.64]]	[[0.76, 16.43], [17.06, 0.76]]	[0.8, 0.64]	0.18	0	0.29	10	0.54	0.42	0.62	0.75	B139,B140,B141,B208,B212,B213,B214,B216,B217,B219,B220,B221,B302,B305,B306,B307,B308,B312,B313,B315,B316,B379,B384,B385	3	1301.92	0.56	0.47	0.55	489.97	2839.3	17.26	10.41	50	24	0	0	8	33.33	{'A': 5, 'C': 0, 'D': 0, 'E': 0, 'F': 0, 'G': 0, 'H': 0, 'I': 1, 'K': 4, 'L': 3, 'M': 0, 'N': 0, 'P': 2, 'Q': 2, 'R': 3, 'S': 2, 'T': 1, 'V': 1, 'W': 0, 'Y': 0}	54.17	8.33	37.5	59.53	3.72	36.74	0.189817	0.740063	98
job3563_try5_f2r_mm10_mm10	2	PARs	mm10	mm10	['Try5']	['F2r']	2	676	TRY5_F2R_mm10	TRY5_F2R_mm10_R	Same	2	676	139	12	17	31	4	26	49	50.3953	16.6008	-13.585	1.08507e-10	25	[0.28, 0.28]	[[0.8, 0.28], [0.28, 0.64]]	[[0.76, 16.38], [16.91, 0.76]]	[0.8, 0.64]	0.18	0	0.28	10	0.53	0.42	0.62	0.74	B137,B139,B140,B141,B208,B212,B213,B215,B216,B217,B219,B220,B221,B302,B305,B306,B307,B308,B312,B313,B315,B316,B379,B381,B385	5	1608.35	0.57	0.42	0.51	727.78	3440.27	21.15	12.75	48	25	5	20	13	52	{'A': 5, 'C': 0, 'D': 0, 'E': 0, 'F': 0, 'G': 0, 'H': 0, 'I': 1, 'K': 5, 'L': 3, 'M': 0, 'N': 0, 'P': 2, 'Q': 0, 'R': 3, 'S': 4, 'T': 1, 'V': 1, 'W': 0, 'Y': 0}	40	0	60	60.7	3.95	35.35	0.221562	0.777661	122
job3563_try5_f2r_mm10_mm10	3	PARs	mm10	mm10	['Try5']	['F2r']	2	676	TRY5_F2R_mm10	TRY5_F2R_mm10_R	Same	2	676	140	11	16	27	5	34	47	49.8039	16.6667	-14.8094	1.37201e-11	25	[0.27, 0.27]	[[0.8, 0.27], [0.27, 0.64]]	[[0.76, 16.74], [16.48, 0.76]]	[0.8, 0.64]	0.18	0	0.27	10	0.53	0.41	0.63	0.74	B137,B139,B140,B141,B208,B212,B213,B215,B216,B219,B220,B221,B302,B305,B306,B307,B308,B312,B313,B315,B316,B318,B374,B381,B382,B384,B385	3	1281.77	0.56	0.46	0.54	805.56	3562.52	22.61	13.15	48.15	27	3	11.11	15	55.56	{'A': 4, 'C': 0, 'D': 0, 'E': 1, 'F': 1, 'G': 0, 'H': 0, 'I': 1, 'K': 5, 'L': 4, 'M': 0, 'N': 0, 'P': 2, 'Q': 1, 'R': 3, 'S': 3, 'T': 1, 'V': 1, 'W': 0, 'Y': 0}	51.85	0	48.15	60.7	3.26	36.05	0.231518	0.777661	118
job3563_try5_f2r_mm10_mm10	4	PARs	mm10	mm10	['Try5']	['F2r']	2	676	TRY5_F2R_mm10	TRY5_F2R_mm10_R	Same	2	676	106	5	16	25	2	21	37	50.5859	16.6016	-11.5447	3.40406e-09	25	[0.27, 0.27]	[[0.8, 0.27], [0.27, 0.64]]	[[0.76, 16.62], [16.91, 0.76]]	[0.8, 0.64]	0.18	0	0.27	10	0.53	0.41	0.62	0.75	B137,B139,B140,B208,B212,B213,B216,B219,B220,B221,B302,B305,B306,B307,B308,B309,B312,B315,B316,B374,B379,B384	1	1202.18	0.57	0.44	0.57	277.72	2881.44	9.64	10.55	54.55	22	5	22.73	7	31.82	{'A': 5, 'C': 0, 'D': 0, 'E': 0, 'F': 0, 'G': 0, 'H': 0, 'I': 1, 'K': 4, 'L': 4, 'M': 0, 'N': 1, 'P': 1, 'Q': 1, 'R': 2, 'S': 1, 'T': 1, 'V': 1, 'W': 0, 'Y': 0}	36.36	0	63.64	58.6	3.26	38.14	0.163791	0.730443	98
job3564_ctsg_f2r_mm10_mm10	0	PARs	mm10	mm10	['Ctsg']	['F2r']	2	691	CTSG_F2R_mm10	CTSG_F2R_mm10_R	Same	2	691	199	17	28	27	11	46	70	48.728	18.3953	-16.8851	4.11941e-13	25	[0.28, 0.28]	[[0.75, 0.28], [0.28, 0.65]]	[[0.76, 12.26], [12.46, 0.76]]	[0.75, 0.65]	0.17	0	0.28	10	0.51	0.41	0.35	0.71	B30,B32,B33,B35,B37,B46,B48,B50,B51,B52,B53,B54,B55,B56,B57,B58,B62,B67,B71,B72,B74,B75,B76,B77,B78,B79,B80,B83,B84,B85,B86,B87,B89,B90,B92,B94,B96,B265,B266,B269,B271,B344,B347	7	893.37	0.57	0.56	0.6	789.74	5414.95	14.58	23.3	46.51	43	10	23.26	10	23.26	{'A': 1, 'C': 0, 'D': 3, 'E': 6, 'F': 4, 'G': 1, 'H': 1, 'I': 0, 'K': 0, 'L': 6, 'M': 0, 'N': 4, 'P': 6, 'Q': 1, 'R': 3, 'S': 1, 'T': 3, 'V': 2, 'W': 0, 'Y': 1}	18.6	11.63	69.77	64.42	4.42	31.16	0.161529	0.730443	153
job3564_ctsg_f2r_mm10_mm10	1	PARs	mm10	mm10	['Ctsg']	['F2r']	2	691	CTSG_F2R_mm10	CTSG_F2R_mm10_R	Same	2	691	210	13	30	41	11	52	63	46.9548	18.8605	-19.535	4.68987e-15	25	[0.28, 0.28]	[[0.76, 0.28], [0.28, 0.65]]	[[0.76, 12.33], [12.07, 0.76]]	[0.76, 0.65]	0.17	0	0.28	10	0.5	0.41	0.34	0.7	B30,B32,B33,B34,B35,B46,B48,B50,B51,B52,B53,B54,B55,B56,B57,B58,B66,B69,B70,B71,B73,B74,B75,B76,B77,B78,B79,B80,B82,B86,B87,B89,B92,B265,B269,B271,B274,B349	9	1214.32	0.57	0.52	0.56	1267.89	5554.16	22.83	24.34	44.74	38	8	21.05	9	23.68	{'A': 1, 'C': 0, 'D': 1, 'E': 6, 'F': 3, 'G': 1, 'H': 1, 'I': 0, 'K': 1, 'L': 4, 'M': 0, 'N': 2, 'P': 4, 'Q': 1, 'R': 3, 'S': 2, 'T': 3, 'V': 3, 'W': 0, 'Y': 2}	23.68	13.16	63.16	66.28	4.42	29.3	0.170656	0.730443	169
job3564_ctsg_f2r_mm10_mm10	2	PARs	mm10	mm10	['Ctsg']	['F2r']	2	691	CTSG_F2R_mm10	CTSG_F2R_mm10_R	Same	2	691	181	10	28	28	17	49	49	48.1113	18.2903	-15.9583	1.97093e-12	25	[0.27, 0.27]	[[0.76, 0.27], [0.27, 0.64]]	[[0.76, 12.5], [12.29, 0.76]]	[0.76, 0.64]	0.17	0	0.27	10	0.5	0.4	0.34	0.69	B31,B32,B33,B34,B35,B37,B48,B50,B51,B52,B53,B54,B55,B56,B57,B58,B61,B67,B71,B72,B74,B75,B76,B77,B78,B79,B80,B86,B87,B89,B92,B266,B269,B270,B274,B347,B349	2	888.36	0.58	0.57	0.59	595.17	4631.54	12.85	19.57	43.24	37	7	18.92	11	29.73	{'A': 1, 'C': 0, 'D': 2, 'E': 4, 'F': 2, 'G': 2, 'H': 1, 'I': 0, 'K': 0, 'L': 5, 'M': 0, 'N': 4, 'P': 4, 'Q': 1, 'R': 2, 'S': 1, 'T': 4, 'V': 2, 'W': 0, 'Y': 2}	18.92	10.81	70.27	66.74	4.19	29.07	0.159176	0.730443	147
job3564_ctsg_f2r_mm10_mm10	3	PARs	mm10	mm10	['Ctsg']	['F2r']	2	691	CTSG_F2R_mm10	CTSG_F2R_mm10_R	Same	2	691	176	13	25	26	14	43	55	47.4708	18.8716	-15.3083	5.90752e-12	25	[0.27, 0.27]	[[0.76, 0.27], [0.27, 0.65]]	[[0.76, 12.67], [12.41, 0.76]]	[0.76, 0.65]	0.16	0	0.27	10	0.51	0.4	0.33	0.7	B32,B34,B36,B46,B50,B51,B52,B53,B54,B55,B56,B57,B58,B63,B66,B70,B71,B73,B74,B75,B76,B77,B78,B79,B80,B86,B87,B89,B92,B265,B269,B347	6	727.76	0.57	0.54	0.59	525.03	4716.5	11.13	19.99	43.75	32	8	25	9	28.12	{'A': 2, 'C': 0, 'D': 1, 'E': 6, 'F': 2, 'G': 1, 'H': 1, 'I': 0, 'K': 1, 'L': 4, 'M': 0, 'N': 2, 'P': 2, 'Q': 1, 'R': 2, 'S': 0, 'T': 3, 'V': 3, 'W': 0, 'Y': 1}	18.75	12.5	68.75	65.35	4.19	30.47	0.156115	0.730443	140
job3564_ctsg_f2r_mm10_mm10	4	PARs	mm10	mm10	['Ctsg']	['F2r']	2	691	CTSG_F2R_mm10	CTSG_F2R_mm10_R	Same	2	691	209	8	35	35	13	52	66	47.6378	18.5039	-17.9918	6.35522e-14	25	[0.27, 0.27]	[[0.76, 0.27], [0.27, 0.64]]	[[0.76, 12.73], [12.69, 0.76]]	[0.76, 0.64]	0.16	0	0.27	10	0.51	0.4	0.38	0.69	B34,B35,B46,B50,B51,B52,B53,B54,B55,B56,B57,B58,B64,B67,B68,B70,B71,B72,B73,B74,B75,B76,B77,B78,B79,B80,B86,B89,B92,B94,B96,B237,B265,B266,B269,B271,B343,B344,B346,B347,B349	9	1123.97	0.57	0.54	0.53	1299.5	5455.96	23.82	23.54	46.34	41	7	17.07	25	60.98	{'A': 1, 'C': 0, 'D': 3, 'E': 6, 'F': 4, 'G': 1, 'H': 1, 'I': 0, 'K': 0, 'L': 6, 'M': 1, 'N': 4, 'P': 3, 'Q': 1, 'R': 2, 'S': 2, 'T': 2, 'V': 3, 'W': 0, 'Y': 1}	34.15	9.76	56.1	66.51	4.19	29.3	0.175788	0.730443	164
job3565_f2_f2r_mm10_mm10	0	PARs	mm10	mm10	['F2']	['F2r']	2	1048	F2_F2R_mm10	F2_F2R_mm10_R	Same	2	1048	184	23	28	43	14	39	37	45.614	24.4361	-16.627	6.37054e-13	25	[0.56, 0.56]	[[0.69, 0.56], [0.56, 0.62]]	[[0.76, 3.13], [2.9, 0.76]]	[0.69, 0.62]	0.19	0	0.56	10	0.51	0.64	0.49	0.7	B30,B31,B32,B33,B34,B35,B36,B37,B38,B39,B40,B41,B42,B43,B44,B45,B46,B47,B48,B49,B51,B52,B53,B54,B55,B56,B57,B58,B61,B62,B92,B265,B266	2	1347.67	0.57	0.63	0.59	643.16	4747.8	13.55	18.33	39.39	33	16	48.48	10	30.3	{'A': 1, 'C': 0, 'D': 1, 'E': 6, 'F': 4, 'G': 0, 'H': 0, 'I': 0, 'K': 0, 'L': 3, 'M': 0, 'N': 4, 'P': 3, 'Q': 0, 'R': 3, 'S': 3, 'T': 3, 'V': 2, 'W': 0, 'Y': 0}	12.12	6.06	81.82	64.42	2.33	33.26	0.332845	0.833678	132
job3565_f2_f2r_mm10_mm10	1	PARs	mm10	mm10	['F2']	['F2r']	2	1048	F2_F2R_mm10	F2_F2R_mm10_R	Same	2	1048	194	24	28	49	10	43	40	45.7755	24.5902	-18.9605	1.2376e-14	25	[0.56, 0.56]	[[0.7, 0.56], [0.56, 0.61]]	[[0.76, 3.22], [3.0, 0.76]]	[0.7, 0.61]	0.19	0	0.56	10	0.52	0.64	0.5	0.7	B30,B31,B32,B33,B34,B35,B36,B37,B38,B39,B40,B41,B42,B43,B44,B45,B46,B47,B51,B52,B53,B54,B55,B56,B57,B58,B62,B92,B347	2	1113.88	0.58	0.69	0.62	461.62	4558.73	10.13	17.75	41.38	29	18	62.07	18	62.07	{'A': 1, 'C': 0, 'D': 2, 'E': 4, 'F': 4, 'G': 0, 'H': 0, 'I': 0, 'K': 0, 'L': 3, 'M': 0, 'N': 3, 'P': 2, 'Q': 0, 'R': 3, 'S': 2, 'T': 3, 'V': 2, 'W': 0, 'Y': 0}	0	6.9	93.1	65.12	2.33	32.56	0.345475	0.842949	130
job3565_f2_f2r_mm10_mm10	2	PARs	mm10	mm10	['F2']	['F2r']	2	1048	F2_F2R_mm10	F2_F2R_mm10_R	Same	2	1048	205	28	28	48	10	48	43	45.4088	24.7799	-20.4146	1.06162e-15	25	[0.55, 0.55]	[[0.69, 0.55], [0.55, 0.62]]	[[0.76, 3.3], [3.07, 0.76]]	[0.69, 0.62]	0.19	0	0.55	10	0.51	0.64	0.5	0.71	B30,B31,B32,B33,B34,B35,B36,B37,B38,B39,B40,B41,B42,B43,B44,B45,B46,B47,B51,B53,B54,B55,B56,B57,B58,B60,B62,B92,B95,B265,B347	8	1142.03	0.58	0.64	0.58	590.2	4933.92	11.96	19.28	38.71	31	13	41.94	20	64.52	{'A': 1, 'C': 0, 'D': 3, 'E': 6, 'F': 4, 'G': 0, 'H': 0, 'I': 0, 'K': 0, 'L': 3, 'M': 0, 'N': 3, 'P': 2, 'Q': 0, 'R': 3, 'S': 2, 'T': 2, 'V': 2, 'W': 0, 'Y': 0}	9.68	6.45	83.87	62.79	2.33	34.88	0.310679	0.811902	137
job3565_f2_f2r_mm10_mm10	3	PARs	mm10	mm10	['F2']	['F2r']	2	1048	F2_F2R_mm10	F2_F2R_mm10_R	Same	2	1048	67	16	8	16	4	10	13	45.1613	24.3176	-8.74704	3.83791e-07	25	[0.53, 0.53]	[[0.68, 0.53], [0.53, 0.62]]	[[0.76, 3.34], [3.03, 0.76]]	[0.68, 0.62]	0.16	0	0.53	10	0.5	0.61	0.46	0.7	B32,B33,B34,B35,B46,B48,B51,B52,B53,B54,B55,B56,B57,B58,B60,B61,B62,B83,B86,B92	5	1275.6	0.57	0.63	0.54	568.24	2172.1	26.16	8.42	40	20	4	20	2	10	{'A': 0, 'C': 0, 'D': 2, 'E': 4, 'F': 2, 'G': 0, 'H': 1, 'I': 0, 'K': 0, 'L': 3, 'M': 0, 'N': 1, 'P': 2, 'Q': 0, 'R': 2, 'S': 0, 'T': 2, 'V': 1, 'W': 0, 'Y': 0}	10	0	90	65.12	3.26	31.63	0.0697691	0.667285	42
job3565_f2_f2r_mm10_mm10	4	PARs	mm10	mm10	['F2']	['F2r']	2	1048	F2_F2R_mm10	F2_F2R_mm10_R	Same	2	1048	78	11	13	18	10	12	14	45.4318	24.1552	-7.72493	2.15679e-06	25	[0.53, 0.53]	[[0.69, 0.53], [0.53, 0.63]]	[[0.76, 3.16], [3.23, 0.76]]	[0.69, 0.63]	0.16	0	0.53	10	0.51	0.61	0.5	0.7	B24,B25,B30,B32,B51,B52,B53,B54,B55,B56,B57,B58,B61,B62,B265,B266,B269,B345,B347	1	2101.09	0.57	0.7	0.63	788.02	2345.23	33.6	9.5	42.11	19	4	21.05	2	10.53	{'A': 0, 'C': 0, 'D': 1, 'E': 6, 'F': 1, 'G': 0, 'H': 0, 'I': 0, 'K': 0, 'L': 3, 'M': 0, 'N': 2, 'P': 2, 'Q': 1, 'R': 0, 'S': 0, 'T': 1, 'V': 2, 'W': 0, 'Y': 0}	31.58	0	68.42	65.12	3.26	31.63	0.0806832	0.667285	49
job3566_gzma_f2r_mm10_mm10	0	PARs	mm10	mm10	['Gzma']	['F2r']	2	690	GZMA_F2R_mm10	GZMA_F2R_mm10_R	Same	2	690	159	17	21	51	5	19	46	48.7329	21.8324	-13.8647	6.76584e-11	25	[0.39, 0.39]	[[0.8, 0.39], [0.39, 0.63]]	[[0.76, 8.57], [11.0, 0.76]]	[0.8, 0.63]	0.18	0	0.39	10	0.57	0.51	0.52	0.74	B140,B205,B209,B210,B212,B213,B219,B301,B305,B306,B307,B308,B309,B311,B312,B313,B315,B319,B374,B381,B384,B385,B388,B392,B399,B400,B414,B416,B417,B418,B420,B424,B425,B427,B428,B430	3	1222.69	0.56	0.45	0.52	456.19	4405.7	10.35	17.19	52.78	36	8	22.22	6	16.67	{'A': 3, 'C': 3, 'D': 1, 'E': 0, 'F': 0, 'G': 0, 'H': 0, 'I': 2, 'K': 4, 'L': 4, 'M': 0, 'N': 2, 'P': 2, 'Q': 1, 'R': 4, 'S': 5, 'T': 0, 'V': 3, 'W': 0, 'Y': 2}	55.56	0	44.44	61.86	3.26	34.88	0.171856	0.730443	103
job3566_gzma_f2r_mm10_mm10	1	PARs	mm10	mm10	['Gzma']	['F2r']	2	690	GZMA_F2R_mm10	GZMA_F2R_mm10_R	Same	2	690	155	20	23	49	3	15	45	49.0272	21.5953	-13.4108	1.45635e-10	25	[0.39, 0.39]	[[0.8, 0.39], [0.39, 0.64]]	[[0.76, 8.47], [11.06, 0.76]]	[0.8, 0.64]	0.18	0	0.39	10	0.57	0.51	0.51	0.73	B140,B205,B209,B210,B212,B213,B219,B301,B306,B307,B308,B309,B310,B311,B312,B315,B318,B319,B380,B381,B382,B384,B385,B392,B394,B396,B397,B398,B399,B416,B418,B424,B425,B427,B428,B429,B430	4	1238.12	0.57	0.41	0.48	523.57	4593.39	11.4	17.89	48.65	37	4	10.81	4	10.81	{'A': 3, 'C': 3, 'D': 1, 'E': 1, 'F': 1, 'G': 0, 'H': 0, 'I': 2, 'K': 4, 'L': 3, 'M': 0, 'N': 1, 'P': 2, 'Q': 1, 'R': 5, 'S': 6, 'T': 0, 'V': 3, 'W': 0, 'Y': 1}	51.35	0	48.65	61.4	3.26	35.35	0.175808	0.730443	102
job3566_gzma_f2r_mm10_mm10	2	PARs	mm10	mm10	['Gzma']	['F2r']	2	690	GZMA_F2R_mm10	GZMA_F2R_mm10_R	Same	2	690	161	19	23	49	4	22	44	48.8372	21.8992	-14.7009	1.64798e-11	25	[0.38, 0.38]	[[0.8, 0.38], [0.38, 0.63]]	[[0.76, 8.33], [11.23, 0.76]]	[0.8, 0.63]	0.18	0	0.38	10	0.56	0.51	0.52	0.73	B140,B205,B209,B210,B212,B213,B219,B301,B305,B306,B307,B308,B309,B310,B311,B312,B313,B315,B318,B319,B380,B381,B382,B385,B392,B393,B396,B399,B411,B415,B416,B424,B428,B429,B430	6	1572.71	0.56	0.42	0.56	846.19	4220.47	20.05	16.22	51.43	35	6	17.14	12	34.29	{'A': 3, 'C': 4, 'D': 0, 'E': 1, 'F': 1, 'G': 0, 'H': 0, 'I': 2, 'K': 3, 'L': 3, 'M': 0, 'N': 1, 'P': 2, 'Q': 0, 'R': 5, 'S': 6, 'T': 1, 'V': 3, 'W': 0, 'Y': 0}	54.29	0	45.71	61.63	3.26	35.12	0.194842	0.740063	106
job3566_gzma_f2r_mm10_mm10	3	PARs	mm10	mm10	['Gzma']	['F2r']	2	690	GZMA_F2R_mm10	GZMA_F2R_mm10_R	Same	2	690	129	13	20	46	2	12	36	48.7427	21.6634	-12.0078	1.55715e-09	25	[0.37, 0.37]	[[0.8, 0.37], [0.37, 0.64]]	[[0.76, 8.79], [11.71, 0.76]]	[0.8, 0.64]	0.18	0	0.37	10	0.57	0.5	0.54	0.71	B137,B139,B140,B205,B209,B210,B212,B213,B219,B306,B307,B308,B309,B310,B311,B312,B315,B318,B319,B374,B380,B381,B384,B385,B388,B392,B393,B411,B416,B424,B427,B428,B429,B430	3	1075.26	0.55	0.42	0.49	294.4	4026.64	7.31	15.67	52.94	34	4	11.76	5	14.71	{'A': 3, 'C': 3, 'D': 0, 'E': 0, 'F': 1, 'G': 0, 'H': 0, 'I': 2, 'K': 5, 'L': 4, 'M': 0, 'N': 1, 'P': 1, 'Q': 1, 'R': 5, 'S': 4, 'T': 0, 'V': 3, 'W': 0, 'Y': 1}	58.82	0	41.18	64.19	3.26	32.56	0.151048	0.713918	85
job3566_gzma_f2r_mm10_mm10	4	PARs	mm10	mm10	['Gzma']	['F2r']	2	690	GZMA_F2R_mm10	GZMA_F2R_mm10_R	Same	2	690	157	19	20	43	5	18	52	48.6486	21.6216	-13.0715	2.58321e-10	25	[0.37, 0.37]	[[0.79, 0.37], [0.37, 0.64]]	[[0.76, 8.45], [11.8, 0.76]]	[0.79, 0.64]	0.18	0	0.37	10	0.56	0.5	0.55	0.72	B140,B205,B209,B210,B212,B213,B219,B306,B307,B308,B309,B310,B311,B312,B313,B314,B315,B318,B321,B322,B325,B381,B382,B385,B392,B396,B399,B416,B424,B425,B429,B430	4	1618.78	0.57	0.4	0.57	982.11	4244.49	23.14	16.67	56.25	32	4	12.5	16	50	{'A': 5, 'C': 3, 'D': 0, 'E': 1, 'F': 1, 'G': 0, 'H': 0, 'I': 2, 'K': 3, 'L': 1, 'M': 0, 'N': 1, 'P': 2, 'Q': 0, 'R': 5, 'S': 4, 'T': 0, 'V': 3, 'W': 0, 'Y': 1}	68.75	0	31.25	63.49	3.26	33.26	0.176724	0.740063	104
job3567_prss2_f2r_mm10_mm10	0	PARs	mm10	mm10	['Prss2']	['F2r']	2	676	PRSS2_F2R_mm10	PRSS2_F2R_mm10_R	Same	2	676	114	4	8	22	4	27	49	50.2959	16.568	-12.1775	1.16919e-09	25	[0.27, 0.27]	[[0.79, 0.27], [0.27, 0.64]]	[[0.76, 15.09], [15.59, 0.76]]	[0.79, 0.64]	0.17	0	0.27	10	0.53	0.41	0.54	0.77	B139,B140,B211,B212,B213,B214,B216,B217,B219,B306,B307,B308,B312,B315,B316,B319,B320,B374,B379,B381,B382,B384,B385,B388,B424,B425,B428	2	1469.71	0.57	0.41	0.55	599.08	3317.3	18.06	12.04	55.56	27	2	7.41	7	25.93	{'A': 4, 'C': 0, 'D': 0, 'E': 1, 'F': 0, 'G': 0, 'H': 0, 'I': 2, 'K': 3, 'L': 4, 'M': 0, 'N': 0, 'P': 1, 'Q': 2, 'R': 3, 'S': 3, 'T': 0, 'V': 1, 'W': 0, 'Y': 3}	59.26	0	40.74	58.14	3.26	38.6	0.106823	0.686355	88
job3567_prss2_f2r_mm10_mm10	1	PARs	mm10	mm10	['Prss2']	['F2r']	2	676	PRSS2_F2R_mm10	PRSS2_F2R_mm10_R	Same	2	676	124	9	14	15	8	35	43	51.3026	16.6333	-12.7835	4.20147e-10	25	[0.26, 0.26]	[[0.79, 0.26], [0.26, 0.64]]	[[0.76, 16.76], [16.74, 0.76]]	[0.79, 0.64]	0.18	0	0.26	10	0.53	0.41	0.6	0.75	B139,B140,B141,B208,B209,B212,B213,B216,B219,B301,B302,B304,B305,B306,B307,B308,B309,B312,B315,B316,B381,B384,B385	1	1416.35	0.58	0.48	0.56	685.97	2964.55	23.14	10.74	52.17	23	5	21.74	12	52.17	{'A': 4, 'C': 1, 'D': 0, 'E': 0, 'F': 0, 'G': 0, 'H': 0, 'I': 1, 'K': 3, 'L': 2, 'M': 0, 'N': 1, 'P': 2, 'Q': 1, 'R': 3, 'S': 3, 'T': 0, 'V': 2, 'W': 0, 'Y': 0}	52.17	0	47.83	60.47	3.26	36.28	0.171622	0.730443	111
job3567_prss2_f2r_mm10_mm10	2	PARs	mm10	mm10	['Prss2']	['F2r']	2	676	PRSS2_F2R_mm10	PRSS2_F2R_mm10_R	Same	2	676	119	8	11	26	3	26	45	50.7782	16.537	-12.8394	3.82294e-10	25	[0.26, 0.26]	[[0.79, 0.26], [0.26, 0.64]]	[[0.76, 15.38], [14.84, 0.76]]	[0.79, 0.64]	0.18	0	0.26	10	0.52	0.4	0.52	0.75	B3,B209,B212,B213,B214,B216,B219,B298,B305,B306,B307,B308,B312,B315,B316,B318,B319,B320,B374,B379,B381,B384,B423,B424,B427,B428	3	1139.79	0.58	0.46	0.53	545.21	3526.33	15.46	12.79	61.54	26	5	19.23	5	19.23	{'A': 4, 'C': 0, 'D': 0, 'E': 0, 'F': 1, 'G': 0, 'H': 0, 'I': 3, 'K': 2, 'L': 4, 'M': 0, 'N': 0, 'P': 2, 'Q': 2, 'R': 2, 'S': 4, 'T': 0, 'V': 2, 'W': 0, 'Y': 0}	46.15	0	53.85	58.84	3.26	37.91	0.133044	0.706157	95
job3567_prss2_f2r_mm10_mm10	3	PARs	mm10	mm10	['Prss2']	['F2r']	2	676	PRSS2_F2R_mm10	PRSS2_F2R_mm10_R	Same	2	676	103	8	10	23	5	25	32	50.7722	16.4093	-11.9397	1.74713e-09	25	[0.26, 0.26]	[[0.79, 0.26], [0.26, 0.64]]	[[0.76, 15.26], [16.38, 0.76]]	[0.79, 0.64]	0.18	0	0.26	10	0.53	0.4	0.52	0.74	B7,B208,B212,B213,B214,B216,B218,B304,B305,B306,B307,B309,B311,B312,B315,B381,B384,B385,B388,B427	2	1135	0.57	0.39	0.46	560.81	2968.74	18.89	10.65	45	20	4	20	5	25	{'A': 2, 'C': 0, 'D': 0, 'E': 0, 'F': 0, 'G': 0, 'H': 0, 'I': 1, 'K': 2, 'L': 2, 'M': 0, 'N': 1, 'P': 1, 'Q': 2, 'R': 2, 'S': 4, 'T': 0, 'V': 1, 'W': 1, 'Y': 1}	60	0	40	60.23	3.26	36.51	0.0839706	0.667285	77
job3567_prss2_f2r_mm10_mm10	4	PARs	mm10	mm10	['Prss2']	['F2r']	2	676	PRSS2_F2R_mm10	PRSS2_F2R_mm10_R	Same	2	676	114	5	11	16	8	38	36	51.004	16.8675	-13.2087	2.04863e-10	25	[0.25, 0.25]	[[0.8, 0.25], [0.25, 0.64]]	[[0.76, 16.7], [15.95, 0.76]]	[0.8, 0.64]	0.18	0	0.25	10	0.52	0.4	0.6	0.76	B139,B208,B209,B210,B211,B212,B213,B214,B215,B216,B217,B219,B301,B302,B304,B305,B307,B312,B315,B385	3	1190.76	0.57	0.47	0.57	383.23	2707.35	14.16	9.75	50	20	1	5	13	65	{'A': 1, 'C': 1, 'D': 0, 'E': 0, 'F': 0, 'G': 0, 'H': 0, 'I': 1, 'K': 2, 'L': 2, 'M': 0, 'N': 0, 'P': 1, 'Q': 1, 'R': 3, 'S': 4, 'T': 0, 'V': 3, 'W': 0, 'Y': 1}	65	0	35	59.07	3.26	37.67	0.154169	0.730443	100
job3568_try4_f2r_mm10_mm10	0	PARs	mm10	mm10	['Try4']	['F2r']	2	676	TRY4_F2R_mm10	TRY4_F2R_mm10_R	Same	2	676	150	10	23	46	2	26	43	50.8946	16.501	-15.2089	6.98765e-12	25	[0.46, 0.46]	[[0.8, 0.46], [0.46, 0.64]]	[[0.76, 11.02], [8.79, 0.76]]	[0.8, 0.64]	0.18	0	0.46	10	0.53	0.57	0.5	0.75	B139,B140,B302,B305,B306,B307,B308,B311,B312,B316,B318,B380,B381,B382,B384,B385,B422,B423,B424,B425,B426,B427,B428,B429,B430	4	1823.39	0.58	0.59	0.65	1009.79	3848.75	26.24	14.53	44	25	9	36	11	44	{'A': 4, 'C': 0, 'D': 0, 'E': 1, 'F': 1, 'G': 0, 'H': 0, 'I': 1, 'K': 5, 'L': 3, 'M': 0, 'N': 1, 'P': 0, 'Q': 1, 'R': 1, 'S': 5, 'T': 0, 'V': 1, 'W': 0, 'Y': 1}	36	8	56	58.14	3.72	38.14	0.200861	0.759412	134
job3568_try4_f2r_mm10_mm10	1	PARs	mm10	mm10	['Try4']	['F2r']	2	676	TRY4_F2R_mm10	TRY4_F2R_mm10_R	Same	2	676	130	10	13	27	3	29	48	50.7937	16.4683	-13.8153	7.35391e-11	25	[0.35, 0.35]	[[0.81, 0.35], [0.35, 0.64]]	[[0.76, 15.97], [14.02, 0.76]]	[0.81, 0.64]	0.18	0	0.35	10	0.55	0.48	0.54	0.71	B139,B140,B141,B208,B212,B213,B214,B216,B217,B219,B220,B221,B302,B305,B306,B307,B308,B312,B313,B315,B316,B318,B384,B385,B423,B424,B426,B427,B428	9	1354.42	0.58	0.45	0.63	860.71	3675.69	23.42	13.83	48.28	29	3	10.34	17	58.62	{'A': 4, 'C': 0, 'D': 0, 'E': 0, 'F': 1, 'G': 0, 'H': 0, 'I': 2, 'K': 6, 'L': 4, 'M': 0, 'N': 0, 'P': 2, 'Q': 2, 'R': 3, 'S': 3, 'T': 1, 'V': 1, 'W': 0, 'Y': 0}	65.52	0	34.48	64.19	3.95	31.86	0.191285	0.740063	119
job3568_try4_f2r_mm10_mm10	2	PARs	mm10	mm10	['Try4']	['F2r']	2	676	TRY4_F2R_mm10	TRY4_F2R_mm10_R	Same	2	676	149	10	12	27	4	31	65	51.0934	16.6998	-13.985	5.52162e-11	25	[0.34, 0.34]	[[0.81, 0.34], [0.34, 0.63]]	[[0.76, 15.95], [14.12, 0.76]]	[0.81, 0.63]	0.18	0	0.34	10	0.55	0.47	0.56	0.74	B139,B140,B208,B209,B210,B212,B213,B215,B216,B217,B219,B220,B221,B301,B302,B305,B306,B307,B309,B312,B315,B316,B318,B384,B388,B391,B425,B426,B427,B429	8	1648.45	0.58	0.43	0.62	1204.98	3853.37	31.27	14.12	56.67	30	3	10	20	66.67	{'A': 3, 'C': 1, 'D': 0, 'E': 0, 'F': 1, 'G': 0, 'H': 0, 'I': 1, 'K': 5, 'L': 5, 'M': 0, 'N': 1, 'P': 1, 'Q': 1, 'R': 2, 'S': 3, 'T': 1, 'V': 3, 'W': 0, 'Y': 2}	43.33	0	56.67	58.6	3.95	37.44	0.223424	0.777661	137
job3568_try4_f2r_mm10_mm10	3	PARs	mm10	mm10	['Try4']	['F2r']	2	676	TRY4_F2R_mm10	TRY4_F2R_mm10_R	Same	2	676	110	7	12	23	5	23	40	50.5906	16.5354	-11.4082	4.28723e-09	25	[0.32, 0.32]	[[0.81, 0.32], [0.32, 0.63]]	[[0.76, 16.15], [14.93, 0.76]]	[0.81, 0.63]	0.18	0	0.32	10	0.54	0.45	0.6	0.72	B139,B140,B208,B212,B213,B214,B216,B217,B219,B220,B221,B302,B305,B306,B307,B308,B309,B312,B313,B315,B316,B318,B384,B385	2	1470.03	0.58	0.41	0.48	396.04	3131.48	12.65	11.23	45.83	24	3	12.5	11	45.83	{'A': 4, 'C': 0, 'D': 0, 'E': 0, 'F': 1, 'G': 0, 'H': 0, 'I': 1, 'K': 4, 'L': 3, 'M': 0, 'N': 1, 'P': 1, 'Q': 2, 'R': 3, 'S': 2, 'T': 1, 'V': 1, 'W': 0, 'Y': 0}	54.17	0	45.83	62.33	3.26	34.42	0.183488	0.740063	108
job3568_try4_f2r_mm10_mm10	4	PARs	mm10	mm10	['Try4']	['F2r']	2	676	TRY4_F2R_mm10	TRY4_F2R_mm10_R	Same	2	676	108	3	11	26	4	24	40	50.9766	16.2109	-11.7252	2.50978e-09	25	[0.3, 0.3]	[[0.8, 0.3], [0.3, 0.63]]	[[0.76, 17.0], [14.77, 0.76]]	[0.8, 0.63]	0.18	0	0.3	10	0.54	0.44	0.58	0.71	B123,B139,B140,B208,B212,B213,B214,B216,B219,B302,B305,B306,B307,B308,B309,B312,B313,B315,B316,B381,B384,B385	4	1271.17	0.57	0.41	0.49	598.94	2984.98	20.07	11.09	45.45	22	2	9.09	10	45.45	{'A': 4, 'C': 0, 'D': 0, 'E': 0, 'F': 0, 'G': 0, 'H': 0, 'I': 1, 'K': 4, 'L': 2, 'M': 0, 'N': 1, 'P': 2, 'Q': 2, 'R': 3, 'S': 2, 'T': 0, 'V': 1, 'W': 0, 'Y': 0}	54.55	9.09	36.36	61.63	4.42	33.95	0.17724	0.740063	109
job3569_try10_f2r_mm10_mm10	0	PARs	mm10	mm10	['Try10']	['F2r']	2	676	TRY10_F2R_mm10	TRY10_F2R_mm10_R	Same	2	676	147	12	20	45	0	28	42	50.9018	17.0341	-16.068	1.63748e-12	25	[0.54, 0.54]	[[0.81, 0.54], [0.54, 0.63]]	[[0.76, 10.93], [6.93, 0.76]]	[0.81, 0.63]	0.18	0	0.54	10	0.48	0.62	0.52	0.73	B139,B140,B141,B212,B213,B216,B217,B220,B312,B315,B318,B378,B381,B384,B385,B422,B423,B424,B425,B426,B427,B428,B429,B430	8	1174.63	0.57	0.63	0.57	790.13	3520.97	22.44	13.04	45.83	24	9	37.5	12	50	{'A': 1, 'C': 0, 'D': 0, 'E': 0, 'F': 1, 'G': 0, 'H': 0, 'I': 2, 'K': 5, 'L': 3, 'M': 0, 'N': 1, 'P': 2, 'Q': 1, 'R': 2, 'S': 3, 'T': 1, 'V': 0, 'W': 0, 'Y': 2}	37.5	8.33	54.17	60	3.72	36.28	0.224781	0.777661	108
job3569_try10_f2r_mm10_mm10	1	PARs	mm10	mm10	['Try10']	['F2r']	2	676	TRY10_F2R_mm10	TRY10_F2R_mm10_R	Same	2	676	199	21	27	59	4	31	57	51.2195	17.0732	-18.1526	4.8433e-14	25	[0.52, 0.52]	[[0.81, 0.52], [0.52, 0.64]]	[[0.76, 11.61], [7.63, 0.76]]	[0.81, 0.64]	0.18	0	0.52	10	0.52	0.61	0.42	0.73	B8,B135,B136,B137,B138,B139,B140,B212,B306,B309,B312,B315,B318,B382,B385,B386,B407,B408,B409,B412,B413,B414,B415,B422,B423,B424,B425,B426,B427,B428,B429,B430	13	1797.91	0.57	0.55	0.64	1620.3	4739.15	34.19	19.1	43.75	32	14	43.75	16	50	{'A': 2, 'C': 0, 'D': 1, 'E': 1, 'F': 1, 'G': 0, 'H': 1, 'I': 2, 'K': 7, 'L': 3, 'M': 3, 'N': 2, 'P': 1, 'Q': 1, 'R': 3, 'S': 1, 'T': 1, 'V': 1, 'W': 0, 'Y': 1}	25	6.25	68.75	59.77	3.72	36.51	0.173118	0.730443	148
job3569_try10_f2r_mm10_mm10	2	PARs	mm10	mm10	['Try10']	['F2r']	2	676	TRY10_F2R_mm10	TRY10_F2R_mm10_R	Same	2	676	199	14	30	60	7	34	54	50.813	17.0732	-17.7593	9.41078e-14	25	[0.52, 0.52]	[[0.81, 0.52], [0.52, 0.63]]	[[0.76, 11.61], [8.0, 0.76]]	[0.81, 0.63]	0.18	0	0.52	10	0.49	0.6	0.4	0.73	B137,B139,B140,B212,B213,B309,B311,B312,B315,B318,B378,B379,B382,B384,B385,B399,B407,B408,B409,B410,B411,B412,B413,B414,B415,B422,B423,B424,B425,B426,B427,B428,B429,B430	39	5165.11	0.6	0.56	0.62	6272.6	4278.86	146.6	16.71	44.12	34	9	26.47	18	52.94	{'A': 2, 'C': 0, 'D': 1, 'E': 1, 'F': 1, 'G': 0, 'H': 0, 'I': 2, 'K': 7, 'L': 3, 'M': 2, 'N': 2, 'P': 3, 'Q': 2, 'R': 2, 'S': 3, 'T': 1, 'V': 0, 'W': 0, 'Y': 2}	26.47	5.88	67.65	60.7	3.72	35.58	0.177976	0.740063	152
job3569_try10_f2r_mm10_mm10	3	PARs	mm10	mm10	['Try10']	['F2r']	2	676	TRY10_F2R_mm10	TRY10_F2R_mm10_R	Same	2	676	160	12	12	48	5	34	49	50.499	17.5649	-16.7516	5.16162e-13	25	[0.51, 0.51]	[[0.81, 0.51], [0.51, 0.63]]	[[0.76, 11.76], [8.04, 0.76]]	[0.81, 0.63]	0.18	0	0.51	10	0.49	0.6	0.48	0.74	B139,B140,B213,B216,B219,B308,B312,B315,B316,B319,B320,B374,B378,B379,B381,B382,B384,B411,B412,B413,B415,B422,B423,B424,B425,B426,B427,B428,B429,B430	9	1576.37	0.57	0.56	0.5	971.07	4137.31	23.47	16.1	46.67	30	7	23.33	16	53.33	{'A': 4, 'C': 0, 'D': 0, 'E': 1, 'F': 0, 'G': 0, 'H': 0, 'I': 2, 'K': 6, 'L': 5, 'M': 1, 'N': 1, 'P': 0, 'Q': 1, 'R': 2, 'S': 4, 'T': 1, 'V': 0, 'W': 0, 'Y': 2}	30	6.67	63.33	58.6	3.72	37.67	0.205787	0.759412	132
job3569_try10_f2r_mm10_mm10	4	PARs	mm10	mm10	['Try10']	['F2r']	2	676	TRY10_F2R_mm10	TRY10_F2R_mm10_R	Same	2	676	98	5	9	18	11	25	30	50.4016	17.4699	-9.90368	5.44133e-08	25	[0.21, 0.21]	[[0.81, 0.21], [0.21, 0.63]]	[[0.76, 18.68], [19.36, 0.76]]	[0.81, 0.63]	0.14	0	0.21	10	0.46	0.33	0.37	0.7	B47,B49,B70,B72,B73,B77,B78,B79,B80,B81,B82,B83,B84,B85,B87,B88,B245,B266,B271	0	1119.8	0.56	0.42	0.55	411.94	2629.17	15.67	11.1	57.89	19	1	5.26	7	36.84	{'A': 0, 'C': 0, 'D': 0, 'E': 1, 'F': 1, 'G': 0, 'H': 0, 'I': 1, 'K': 1, 'L': 3, 'M': 0, 'N': 3, 'P': 3, 'Q': 0, 'R': 0, 'S': 2, 'T': 1, 'V': 2, 'W': 0, 'Y': 1}	15.79	10.53	73.68	63.26	4.42	32.33	0.0990866	0.667285	77
job356_wnt10a_fzd5_lrp6_grch38_mm10	0	WNT	GRCh38	mm10	['WNT10A']	['Fzd5', 'Lrp6']	3	2583	WNT10A_FZD5_LRP6_GRCh38	WNT10A_FZD5_LRP6_mm10_R	Different	3	2583	451	56	61	103	20	96	115	43.2607	23.9841	-38.0026	1.33446e-28	25	[0.58, 0.41, 0.48]	[[0.69, 0.52, 0.65], [0.52, 0.55, 0.3], [0.65, 0.3, 0.54]]	[[0.76, 3.56, 4.51], [3.46, 0.76, 16.28], [4.52, 13.76, 0.76]]	[0.69, 0.55, 0.54]	0.18	0	0.44	10	0.52	0.55
job356_wnt10a_fzd5_lrp6_grch38_mm10	1	WNT	GRCh38	mm10	['WNT10A']	['Fzd5', 'Lrp6']	3	2583	WNT10A_FZD5_LRP6_GRCh38	WNT10A_FZD5_LRP6_mm10_R	Different	3	2583	402	50	52	96	26	84	94	43.2099	23.9012	-32.8603	7.89059e-25	25	[0.58, 0.4, 0.47]	[[0.69, 0.51, 0.65], [0.51, 0.55, 0.29], [0.65, 0.29, 0.54]]	[[0.76, 3.6, 4.64], [3.36, 0.76, 16.71], [4.63, 13.67, 0.76]]	[0.69, 0.55, 0.54]	0.18	0	0.44	10	0.52	0.54
job356_wnt10a_fzd5_lrp6_grch38_mm10	2	WNT	GRCh38	mm10	['WNT10A']	['Fzd5', 'Lrp6']	3	2583	WNT10A_FZD5_LRP6_GRCh38	WNT10A_FZD5_LRP6_mm10_R	Different	3	2583	439	57	58	110	17	88	109	43.2312	23.8636	-37.5934	2.66328e-28	25	[0.58, 0.41, 0.47]	[[0.69, 0.52, 0.64], [0.52, 0.55, 0.3], [0.64, 0.3, 0.53]]	[[0.76, 3.55, 4.87], [3.47, 0.76, 16.44], [4.68, 13.78, 0.76]]	[0.69, 0.55, 0.53]	0.17	0	0.43	10	0.52	0.54
job356_wnt10a_fzd5_lrp6_grch38_mm10	3	WNT	GRCh38	mm10	['WNT10A']	['Fzd5', 'Lrp6']	3	2583	WNT10A_FZD5_LRP6_GRCh38	WNT10A_FZD5_LRP6_mm10_R	Different	3	2583	573	74	77	133	27	121	141	42.7708	24.2821	-47.055	3.05765e-35	25	[0.58, 0.41, 0.47]	[[0.7, 0.52, 0.65], [0.52, 0.54, 0.3], [0.65, 0.3, 0.52]]	[[0.76, 3.62, 4.88], [3.55, 0.76, 16.67], [4.65, 13.85, 0.76]]	[0.7, 0.54, 0.52]	0.17	0	0.43	10	0.51	0.54
job356_wnt10a_fzd5_lrp6_grch38_mm10	4	WNT	GRCh38	mm10	['WNT10A']	['Fzd5', 'Lrp6']	3	2583	WNT10A_FZD5_LRP6_GRCh38	WNT10A_FZD5_LRP6_mm10_R	Different	3	2583	399	52	59	104	12	76	96	43.3134	24.1018	-34.7302	3.3544e-26	25	[0.58, 0.4, 0.47]	[[0.7, 0.51, 0.65], [0.51, 0.55, 0.3], [0.65, 0.3, 0.54]]	[[0.76, 3.69, 4.66], [3.6, 0.76, 16.6], [4.61, 13.75, 0.76]]	[0.7, 0.55, 0.54]	0.1	0	0.44	10	0.52	0.51
job3570_prss1_f2rl1_grch38_grch38	0	PARs	GRCh38	GRCh38	['PRSS1']	['F2RL1']	2	644	PRSS1_F2RL1_GRCh38	PRSS1_F2RL1_GRCh38_R	Same	2	644	109	10	14	27	10	28	20	49.6907	17.9381	-12.2213	1.0858e-09	25	[0.49, 0.49]	[[0.82, 0.49], [0.49, 0.72]]	[[0.76, 10.77], [9.2, 0.76]]	[0.82, 0.72]	0.16	0	0.49	10	0.56	0.58	0.52	0.78	B31,B33,B34,B35,B36,B37,B38,B40,B54,B55,B56,B137,B140,B217,B219,B220,B221,B222,B223	4	671.16	0.53	0.68	0.57	265.81	2254.15	11.79	9.51	36.84	19	11	57.89	12	63.16	{'A': 1, 'C': 0, 'D': 0, 'E': 1, 'F': 1, 'G': 2, 'H': 1, 'I': 1, 'K': 1, 'L': 2, 'M': 0, 'N': 2, 'P': 1, 'Q': 0, 'R': 2, 'S': 2, 'T': 1, 'V': 1, 'W': 0, 'Y': 0}	15.79	21.05	63.16	71.28	2.52	26.2	0.271414	0.802235	88
job3570_prss1_f2rl1_grch38_grch38	1	PARs	GRCh38	GRCh38	['PRSS1']	['F2RL1']	2	644	PRSS1_F2RL1_GRCh38	PRSS1_F2RL1_GRCh38_R	Same	2	644	109	8	15	26	9	29	22	49.3827	17.9012	-12.4172	7.79977e-10	25	[0.48, 0.48]	[[0.82, 0.48], [0.48, 0.72]]	[[0.76, 11.1], [9.01, 0.76]]	[0.82, 0.72]	0.16	0	0.48	10	0.55	0.58	0.51	0.78	B30,B31,B33,B34,B35,B36,B37,B38,B40,B55,B140,B217,B219,B220,B221,B222,B223	2	545.24	0.51	0.63	0.64	241.59	2081.15	11.61	8.81	41.18	17	10	58.82	6	35.29	{'A': 1, 'C': 0, 'D': 0, 'E': 0, 'F': 1, 'G': 2, 'H': 0, 'I': 1, 'K': 1, 'L': 2, 'M': 0, 'N': 3, 'P': 1, 'Q': 0, 'R': 2, 'S': 2, 'T': 0, 'V': 1, 'W': 0, 'Y': 0}	17.65	23.53	58.82	71.79	2.52	25.69	0.278741	0.802235	81
job3570_prss1_f2rl1_grch38_grch38	2	PARs	GRCh38	GRCh38	['PRSS1']	['F2RL1']	2	644	PRSS1_F2RL1_GRCh38	PRSS1_F2RL1_GRCh38_R	Same	2	644	110	8	12	24	10	29	27	49.0644	18.0873	-12.055	1.43787e-09	25	[0.33, 0.33]	[[0.82, 0.33], [0.33, 0.72]]	[[0.76, 14.35], [14.74, 0.76]]	[0.82, 0.72]	0.14	0	0.33	10	0.56	0.44	0.52	0.78	B34,B46,B47,B48,B49,B50,B51,B52,B53,B54,B137,B140,B217,B219,B220,B221,B222,B223	0	501.32	0.53	0.63	0.51	196.53	2399.94	8.19	10.12	38.89	18	6	33.33	10	55.56	{'A': 1, 'C': 0, 'D': 0, 'E': 0, 'F': 1, 'G': 2, 'H': 2, 'I': 1, 'K': 2, 'L': 1, 'M': 0, 'N': 2, 'P': 1, 'Q': 0, 'R': 0, 'S': 1, 'T': 2, 'V': 2, 'W': 0, 'Y': 0}	16.67	22.22	61.11	71.03	2.52	26.45	0.243028	0.777661	90
job3570_prss1_f2rl1_grch38_grch38	3	PARs	GRCh38	GRCh38	['PRSS1']	['F2RL1']	2	644	PRSS1_F2RL1_GRCh38	PRSS1_F2RL1_GRCh38_R	Same	2	644	120	8	11	22	10	37	32	49.0605	18.1628	-13.6588	9.57878e-11	25	[0.32, 0.32]	[[0.82, 0.32], [0.32, 0.72]]	[[0.76, 14.27], [14.96, 0.76]]	[0.82, 0.72]	0.15	0	0.32	10	0.55	0.44	0.54	0.77	B31,B45,B46,B48,B49,B50,B51,B52,B53,B54,B55,B57,B70,B83,B136,B137,B138,B140,B219,B220,B221,B222,B223	6	512.23	0.52	0.6	0.69	317	2690.2	11.78	11.78	34.78	23	9	39.13	10	43.48	{'A': 1, 'C': 0, 'D': 0, 'E': 0, 'F': 0, 'G': 3, 'H': 1, 'I': 2, 'K': 1, 'L': 1, 'M': 0, 'N': 2, 'P': 1, 'Q': 0, 'R': 1, 'S': 1, 'T': 6, 'V': 3, 'W': 0, 'Y': 0}	13.04	13.04	73.91	71.79	2.52	25.69	0.31942	0.822382	102
job3570_prss1_f2rl1_grch38_grch38	4	PARs	GRCh38	GRCh38	['PRSS1']	['F2RL1']	2	644	PRSS1_F2RL1_GRCh38	PRSS1_F2RL1_GRCh38_R	Same	2	644	128	7	10	30	10	35	36	48.9583	18.125	-13.9357	6.00106e-11	25	[0.32, 0.32]	[[0.82, 0.32], [0.32, 0.72]]	[[0.76, 12.96], [13.01, 0.76]]	[0.82, 0.72]	0.14	0	0.32	10	0.55	0.44	0.47	0.79	B34,B35,B37,B38,B39,B46,B47,B48,B49,B50,B51,B52,B53,B55,B56,B136,B137,B140,B217,B219,B220,B221,B222,B223	3	1042.08	0.51	0.61	0.58	235.95	2660.84	8.87	11.57	45.83	24	9	37.5	8	33.33	{'A': 1, 'C': 0, 'D': 0, 'E': 1, 'F': 1, 'G': 3, 'H': 2, 'I': 3, 'K': 2, 'L': 2, 'M': 0, 'N': 2, 'P': 1, 'Q': 0, 'R': 0, 'S': 2, 'T': 1, 'V': 3, 'W': 0, 'Y': 0}	16.67	16.67	66.67	70.53	2.52	26.95	0.225124	0.777661	97
job3571_ctsg_f2rl2_grch38_grch38	0	PARs	GRCh38	GRCh38	['CTSG']	['F2RL2']	2	643	CTSG_F2RL2_GRCh38	CTSG_F2RL2_GRCh38_R	Same	2	643	73	2	7	16	5	20	23	48.0769	19.0171	-9.68144	7.91981e-08	25	[0.22, 0.22]	[[0.75, 0.22], [0.22, 0.72]]	[[0.76, 19.79], [14.06, 0.76]]	[0.75, 0.72]	0.12	0	0.22	10	0.53	0.34	0.47	0.74	B194,B195,B198,B199,B202,B290,B291,B292,B293,B294,B296,B368,B369,B372,B374	11	1140.12	0.64	0.43	0.73	963.35	1775.98	54.24	8.67	53.33	15	0	0	7	46.67	{'A': 2, 'C': 0, 'D': 1, 'E': 0, 'F': 1, 'G': 0, 'H': 1, 'I': 1, 'K': 1, 'L': 1, 'M': 0, 'N': 1, 'P': 1, 'Q': 0, 'R': 1, 'S': 1, 'T': 1, 'V': 0, 'W': 1, 'Y': 1}	66.67	0	33.33	67.38	6.68	25.94	0.060533	0.635554	44
job3571_ctsg_f2rl2_grch38_grch38	1	PARs	GRCh38	GRCh38	['CTSG']	['F2RL2']	2	643	CTSG_F2RL2_GRCh38	CTSG_F2RL2_GRCh38_R	Same	2	643	88	8	11	19	4	19	27	47.8632	19.0171	-10.5582	1.80152e-08	25	[0.21, 0.21]	[[0.75, 0.21], [0.21, 0.72]]	[[0.76, 19.92], [14.54, 0.76]]	[0.75, 0.72]	0.12	0	0.21	10	0.53	0.34	0.47	0.75	B194,B195,B198,B199,B202,B289,B290,B291,B292,B293,B294,B295,B296,B305,B365,B368,B369,B371,B372,B373,B374	9	1452.37	0.63	0.46	0.61	990.92	2532.36	39.13	12.51	52.38	21	3	14.29	5	23.81	{'A': 2, 'C': 0, 'D': 1, 'E': 0, 'F': 1, 'G': 0, 'H': 1, 'I': 1, 'K': 1, 'L': 3, 'M': 0, 'N': 1, 'P': 1, 'Q': 0, 'R': 3, 'S': 1, 'T': 2, 'V': 0, 'W': 1, 'Y': 2}	76.19	0	23.81	67.38	5.08	27.54	0.0877387	0.667285	50
job3571_ctsg_f2rl2_grch38_grch38	2	PARs	GRCh38	GRCh38	['CTSG']	['F2RL2']	2	643	CTSG_F2RL2_GRCh38	CTSG_F2RL2_GRCh38_R	Same	2	643	71	8	6	17	6	19	15	48.0769	19.0171	-9.92657	5.23496e-08	25	[0.19, 0.19]	[[0.76, 0.19], [0.19, 0.72]]	[[0.76, 16.83], [13.84, 0.76]]	[0.76, 0.72]	0.11	0	0.19	10	0.52	0.31	0.52	0.73	B128,B132,B191,B194,B195,B199,B202,B291,B292,B296,B299,B361,B362,B365,B369,B372,B373	4	2212.09	0.65	0.42	0.6	583.59	2065.37	28.26	10.27	58.82	17	3	17.65	5	29.41	{'A': 2, 'C': 0, 'D': 0, 'E': 0, 'F': 1, 'G': 0, 'H': 0, 'I': 1, 'K': 0, 'L': 1, 'M': 1, 'N': 0, 'P': 0, 'Q': 0, 'R': 3, 'S': 1, 'T': 3, 'V': 0, 'W': 1, 'Y': 3}	88.24	0	11.76	69.79	6.68	23.53	0.0639775	0.635554	43
job3571_ctsg_f2rl2_grch38_grch38	3	PARs	GRCh38	GRCh38	['CTSG']	['F2RL2']	2	643	CTSG_F2RL2_GRCh38	CTSG_F2RL2_GRCh38_R	Same	2	643	113	7	17	31	7	24	27	48.6726	18.8053	-12.0887	1.35828e-09	25	[0.17, 0.17]	[[0.76, 0.17], [0.17, 0.71]]	[[0.76, 16.17], [15.39, 0.76]]	[0.76, 0.71]	0.11	0	0.17	10	0.51	0.29	0.51	0.72	B119,B123,B125,B128,B129,B132,B191,B194,B195,B198,B199,B201,B202,B292,B293,B295,B296,B358,B362,B365,B368,B369,B372,B373,B374	16	2935.93	0.63	0.44	0.64	2269.04	2949.06	76.94	15.42	44	25	2	8	8	32	{'A': 1, 'C': 0, 'D': 1, 'E': 0, 'F': 1, 'G': 0, 'H': 0, 'I': 1, 'K': 1, 'L': 2, 'M': 0, 'N': 0, 'P': 1, 'Q': 0, 'R': 4, 'S': 3, 'T': 5, 'V': 0, 'W': 1, 'Y': 4}	76	0	24	70.05	5.08	24.87	0.0988301	0.667285	75
job3571_ctsg_f2rl2_grch38_grch38	4	PARs	GRCh38	GRCh38	['CTSG']	['F2RL2']	2	643	CTSG_F2RL2_GRCh38	CTSG_F2RL2_GRCh38_R	Same	2	643	79	8	12	32	3	12	12	47.8541	19.3133	-10.4287	2.2419e-08	25	[0.15, 0.15]	[[0.76, 0.15], [0.15, 0.72]]	[[0.76, 19.12], [16.7, 0.76]]	[0.76, 0.72]	0.11	0	0.15	10	0.51	0.28	0.45	0.74	B122,B124,B194,B195,B196,B199,B200,B202,B206,B288,B292,B366,B369,B370,B371,B372,B373,B374	4	1197.17	0.64	0.37	0.61	806.72	2670.59	30.21	13.57	44.44	18	2	11.11	1	5.56	{'A': 2, 'C': 0, 'D': 0, 'E': 0, 'F': 1, 'G': 0, 'H': 0, 'I': 1, 'K': 2, 'L': 1, 'M': 0, 'N': 1, 'P': 0, 'Q': 0, 'R': 3, 'S': 0, 'T': 4, 'V': 1, 'W': 0, 'Y': 2}	77.78	0	22.22	68.18	6.15	25.67	0.0413619	0.635554	49
job3572_f2_f2rl2_grch38_grch38	0	PARs	GRCh38	GRCh38	['F2']	['F2RL2']	2	992	F2_F2RL2_GRCh38	F2_F2RL2_GRCh38_R	Same	2	992	71	6	12	22	4	10	17	46.2051	23.4354	-8.3284	7.78325e-07	25	[0.5, 0.5]	[[0.63, 0.5], [0.5, 0.71]]	[[0.76, 3.22], [2.99, 0.76]]	[0.63, 0.71]	0.12	0	0.5	10	0.51	0.56	0.57	0.74	B45,B46,B47,B48,B49,B51,B52,B55,B56,B57,B58,B59,B66,B67,B68,B69,B73	1	1129.7	0.66	0.61	0.53	382.41	2271.94	16.83	12.02	52.94	17	4	23.53	4	23.53	{'A': 1, 'C': 0, 'D': 0, 'E': 3, 'F': 2, 'G': 1, 'H': 0, 'I': 1, 'K': 2, 'L': 1, 'M': 0, 'N': 1, 'P': 2, 'Q': 0, 'R': 0, 'S': 1, 'T': 0, 'V': 1, 'W': 1, 'Y': 0}	5.88	11.76	82.35	68.45	5.61	25.94	0.126997	0.706157	61
job3572_f2_f2rl2_grch38_grch38	1	PARs	GRCh38	GRCh38	['F2']	['F2RL2']	2	992	F2_F2RL2_GRCh38	F2_F2RL2_GRCh38_R	Same	2	992	64	5	9	19	4	11	16	45.9921	23.6531	-8.17003	1.01701e-06	25	[0.5, 0.5]	[[0.63, 0.5], [0.5, 0.71]]	[[0.76, 3.35], [2.91, 0.76]]	[0.63, 0.71]	0.12	0	0.5	10	0.51	0.56	0.58	0.75	B45,B46,B47,B48,B49,B51,B52,B55,B56,B57,B58,B59,B66,B67,B68,B69	0	701.2	0.68	0.67	0.59	112.79	1996.28	5.65	10.21	56.25	16	4	25	3	18.75	{'A': 1, 'C': 0, 'D': 0, 'E': 2, 'F': 2, 'G': 1, 'H': 0, 'I': 1, 'K': 2, 'L': 1, 'M': 0, 'N': 1, 'P': 2, 'Q': 0, 'R': 0, 'S': 1, 'T': 0, 'V': 1, 'W': 1, 'Y': 0}	6.25	12.5	81.25	67.65	5.61	26.74	0.132282	0.706157	53
job3572_f2_f2rl2_grch38_grch38	2	PARs	GRCh38	GRCh38	['F2']	['F2RL2']	2	992	F2_F2RL2_GRCh38	F2_F2RL2_GRCh38_R	Same	2	992	63	6	10	19	4	9	15	45.7784	23.7467	-7.8382	1.78122e-06	25	[0.5, 0.5]	[[0.63, 0.5], [0.5, 0.71]]	[[0.76, 3.24], [3.01, 0.76]]	[0.63, 0.71]	0.12	0	0.5	10	0.51	0.56	0.6	0.73	B45,B46,B47,B48,B49,B50,B51,B52,B55,B56,B57,B58,B66,B68,B79,B81,B82,B330,B331,B332	1	1147.78	0.67	0.65	0.54	137.44	2040.09	6.74	10.87	45	20	6	30	4	20	{'A': 1, 'C': 0, 'D': 0, 'E': 3, 'F': 2, 'G': 1, 'H': 1, 'I': 1, 'K': 1, 'L': 1, 'M': 0, 'N': 4, 'P': 2, 'Q': 0, 'R': 0, 'S': 1, 'T': 0, 'V': 1, 'W': 0, 'Y': 1}	20	15	65	71.66	5.61	22.73	0.121256	0.706157	49
job3572_f2_f2rl2_grch38_grch38	3	PARs	GRCh38	GRCh38	['F2']	['F2RL2']	2	992	F2_F2RL2_GRCh38	F2_F2RL2_GRCh38_R	Same	2	992	68	5	13	19	4	10	17	46.4714	23.4354	-7.88385	1.64906e-06	25	[0.49, 0.49]	[[0.63, 0.49], [0.49, 0.71]]	[[0.76, 3.32], [3.1, 0.76]]	[0.63, 0.71]	0.12	0	0.49	10	0.51	0.55	0.58	0.75	B45,B46,B47,B48,B49,B51,B52,B55,B56,B57,B58,B59,B67,B68,B69,B82,B333	0	812.28	0.67	0.67	0.65	132.92	2112.03	6.29	10.98	47.06	17	4	23.53	0	0	{'A': 1, 'C': 0, 'D': 0, 'E': 2, 'F': 2, 'G': 1, 'H': 0, 'I': 1, 'K': 2, 'L': 1, 'M': 0, 'N': 2, 'P': 2, 'Q': 0, 'R': 0, 'S': 1, 'T': 1, 'V': 0, 'W': 1, 'Y': 0}	11.76	11.76	76.47	67.38	5.61	27.01	0.122271	0.706157	54
job3572_f2_f2rl2_grch38_grch38	4	PARs	GRCh38	GRCh38	['F2']	['F2RL2']	2	992	F2_F2RL2_GRCh38	F2_F2RL2_GRCh38_R	Same	2	992	67	6	13	18	4	11	15	45.9893	23.7968	-8.14523	1.06051e-06	25	[0.5, 0.5]	[[0.63, 0.5], [0.5, 0.71]]	[[0.76, 3.23], [3.05, 0.76]]	[0.63, 0.71]	0.1	0	0.5	10	0.51	0.55	0.61	0.75	B45,B46,B47,B48,B49,B51,B52,B55,B56,B57,B58,B59,B66,B68,B82,B238,B331	0	1635.96	0.67	0.57	0.5	398.86	2175.04	18.34	11.32	58.82	17	5	29.41	1	5.88	{'A': 1, 'C': 0, 'D': 0, 'E': 2, 'F': 2, 'G': 1, 'H': 0, 'I': 1, 'K': 0, 'L': 1, 'M': 0, 'N': 3, 'P': 2, 'Q': 0, 'R': 0, 'S': 1, 'T': 0, 'V': 2, 'W': 1, 'Y': 0}	17.65	11.76	70.59	68.18	5.61	26.2	0.125652	0.706157	53
job3573_plg_f2rl2_grch38_grch38	0	PARs	GRCh38	GRCh38	['PLG']	['F2RL2']	2	1184	PLG_F2RL2_GRCh38	PLG_F2RL2_GRCh38_R	Same	2	1184	100	15	14	19	7	17	28	43.3221	23.1201	-10.4613	2.12183e-08	25	[0.4, 0.4]	[[0.63, 0.4], [0.4, 0.71]]	[[0.76, 13.14], [12.97, 0.76]]	[0.63, 0.71]	0.09	0	0.4	10	0.58	0.48	0.51	0.76	B120,B121,B122,B123,B124,B126,B199,B202,B204,B206,B207,B292,B293,B295,B365,B366,B368,B369,B370,B371,B372,B373,B374	4	1073.16	0.66	0.59	0.54	398.44	2605.29	15.29	13.57	39.13	23	4	17.39	9	39.13	{'A': 1, 'C': 0, 'D': 1, 'E': 0, 'F': 3, 'G': 0, 'H': 1, 'I': 1, 'K': 2, 'L': 2, 'M': 0, 'N': 1, 'P': 0, 'Q': 0, 'R': 5, 'S': 1, 'T': 3, 'V': 0, 'W': 0, 'Y': 2}	43.48	0	56.52	64.71	6.15	29.14	0.111587	0.686355	66
job3573_plg_f2rl2_grch38_grch38	1	PARs	GRCh38	GRCh38	['PLG']	['F2RL2']	2	1184	PLG_F2RL2_GRCh38	PLG_F2RL2_GRCh38_R	Same	2	1184	91	17	12	19	9	15	19	43.1793	23.2244	-9.81778	6.29085e-08	25	[0.39, 0.39]	[[0.64, 0.39], [0.39, 0.71]]	[[0.76, 13.57], [13.31, 0.76]]	[0.64, 0.71]	0.08	0	0.39	10	0.58	0.47	0.48	0.75	B121,B122,B123,B124,B125,B126,B127,B199,B202,B207,B293,B295,B366,B369,B370,B371,B372,B373,B374	1	1124.8	0.66	0.57	0.72	250.01	2424.23	10.31	12.68	36.84	19	5	26.32	7	36.84	{'A': 1, 'C': 1, 'D': 1, 'E': 0, 'F': 2, 'G': 0, 'H': 1, 'I': 1, 'K': 1, 'L': 1, 'M': 0, 'N': 1, 'P': 0, 'Q': 0, 'R': 4, 'S': 1, 'T': 3, 'V': 0, 'W': 0, 'Y': 1}	36.84	0	63.16	66.31	6.15	27.54	0.0891098	0.667285	59
job3573_plg_f2rl2_grch38_grch38	2	PARs	GRCh38	GRCh38	['PLG']	['F2RL2']	2	1184	PLG_F2RL2_GRCh38	PLG_F2RL2_GRCh38_R	Same	2	1184	95	17	13	20	8	15	22	42.7283	23.1116	-10.2134	3.22478e-08	25	[0.38, 0.38]	[[0.63, 0.38], [0.38, 0.71]]	[[0.76, 13.43], [12.54, 0.76]]	[0.63, 0.71]	0.09	0	0.38	10	0.58	0.47	0.47	0.74	B121,B122,B123,B124,B126,B127,B199,B202,B207,B292,B293,B295,B365,B366,B368,B369,B370,B371,B372,B373,B374	2	934.9	0.66	0.52	0.65	384.33	2501.09	15.37	13.35	38.1	21	6	28.57	11	52.38	{'A': 1, 'C': 1, 'D': 1, 'E': 0, 'F': 2, 'G': 0, 'H': 1, 'I': 1, 'K': 1, 'L': 1, 'M': 0, 'N': 1, 'P': 0, 'Q': 0, 'R': 5, 'S': 1, 'T': 3, 'V': 0, 'W': 0, 'Y': 2}	38.1	0	61.9	66.58	6.15	27.27	0.0822766	0.667285	58
job3573_plg_f2rl2_grch38_grch38	3	PARs	GRCh38	GRCh38	['PLG']	['F2RL2']	2	1184	PLG_F2RL2_GRCh38	PLG_F2RL2_GRCh38_R	Same	2	1184	93	16	12	22	5	15	23	42.7455	23.3259	-10.8735	1.05769e-08	25	[0.38, 0.38]	[[0.62, 0.38], [0.38, 0.7]]	[[0.76, 13.31], [13.28, 0.76]]	[0.62, 0.7]	0.09	0	0.38	10	0.57	0.47	0.47	0.74	B121,B122,B123,B124,B126,B199,B202,B206,B207,B293,B295,B365,B366,B368,B369,B370,B371,B372,B373,B374	4	1187	0.67	0.52	0.56	511.18	2546.47	20.07	13.09	30	20	6	30	6	30	{'A': 1, 'C': 0, 'D': 1, 'E': 0, 'F': 2, 'G': 0, 'H': 1, 'I': 1, 'K': 2, 'L': 1, 'M': 0, 'N': 1, 'P': 0, 'Q': 0, 'R': 5, 'S': 1, 'T': 3, 'V': 0, 'W': 0, 'Y': 1}	45	0	55	66.31	6.15	27.54	0.0823937	0.667285	58
job3573_plg_f2rl2_grch38_grch38	4	PARs	GRCh38	GRCh38	['PLG']	['F2RL2']	2	1184	PLG_F2RL2_GRCh38	PLG_F2RL2_GRCh38_R	Same	2	1184	102	18	11	24	8	16	25	42.9385	23.2346	-10.8788	1.0483e-08	25	[0.38, 0.38]	[[0.64, 0.38], [0.38, 0.71]]	[[0.76, 13.61], [13.67, 0.76]]	[0.64, 0.71]	0.09	0	0.38	10	0.58	0.46	0.49	0.75	B121,B122,B123,B124,B125,B126,B199,B202,B207,B287,B292,B293,B295,B365,B366,B369,B370,B371,B372,B373,B374	4	1584.37	0.66	0.53	0.7	618.53	2742.18	22.56	14.86	33.33	21	7	33.33	9	42.86	{'A': 1, 'C': 0, 'D': 1, 'E': 0, 'F': 2, 'G': 0, 'H': 1, 'I': 1, 'K': 1, 'L': 1, 'M': 0, 'N': 1, 'P': 0, 'Q': 0, 'R': 6, 'S': 1, 'T': 3, 'V': 0, 'W': 0, 'Y': 2}	38.1	0	61.9	64.97	6.15	28.88	0.118194	0.686355	71
job3574_gzma_f2rl2_grch38_grch38	0	PARs	GRCh38	GRCh38	['GZMA']	['F2RL2']	2	636	GZMA_F2RL2_GRCh38	GZMA_F2RL2_GRCh38_R	Same	2	636	187	17	25	53	5	39	48	51.4673	18.7359	-18.5159	2.62252e-14	25	[0.46, 0.46]	[[0.81, 0.46], [0.46, 0.73]]	[[0.76, 9.28], [7.7, 0.76]]	[0.81, 0.73]	0.12	0	0.46	10	0.61	0.55	0.59	0.77	B118,B124,B125,B126,B127,B128,B191,B198,B199,B201,B202,B206,B207,B293,B295,B356,B359,B363,B366,B367,B368,B369,B370,B371,B372,B373,B374	9	990.45	0.64	0.52	0.62	1461.56	4074.39	35.87	20.78	40.74	27	9	33.33	29	107.41	{'A': 1, 'C': 1, 'D': 1, 'E': 0, 'F': 3, 'G': 0, 'H': 2, 'I': 1, 'K': 3, 'L': 1, 'M': 1, 'N': 1, 'P': 1, 'Q': 0, 'R': 4, 'S': 2, 'T': 3, 'V': 0, 'W': 0, 'Y': 2}	55.56	11.11	33.33	65.78	5.88	28.34	0.381504	0.854538	139
job3574_gzma_f2rl2_grch38_grch38	1	PARs	GRCh38	GRCh38	['GZMA']	['F2RL2']	2	636	GZMA_F2RL2_GRCh38	GZMA_F2RL2_GRCh38_R	Same	2	636	164	17	23	50	6	37	31	51.2195	18.6253	-17.628	1.17475e-13	25	[0.45, 0.45]	[[0.81, 0.45], [0.45, 0.73]]	[[0.76, 9.7], [7.87, 0.76]]	[0.81, 0.73]	0.11	0	0.45	10	0.58	0.53	0.56	0.77	B122,B124,B125,B126,B127,B128,B191,B198,B199,B201,B202,B206,B207,B293,B295,B359,B365,B367,B368,B369,B370,B371,B372,B373,B374	12	1828.28	0.64	0.56	0.6	2677.08	3634.83	73.65	18.9	36	25	7	28	26	104	{'A': 1, 'C': 1, 'D': 1, 'E': 0, 'F': 2, 'G': 0, 'H': 2, 'I': 1, 'K': 2, 'L': 1, 'M': 0, 'N': 0, 'P': 1, 'Q': 0, 'R': 6, 'S': 2, 'T': 3, 'V': 0, 'W': 0, 'Y': 2}	52	12	36	66.04	5.88	28.07	0.330542	0.833678	117
job3574_gzma_f2rl2_grch38_grch38	2	PARs	GRCh38	GRCh38	['GZMA']	['F2RL2']	2	636	GZMA_F2RL2_GRCh38	GZMA_F2RL2_GRCh38_R	Same	2	636	176	14	24	41	7	40	50	50.8929	18.5268	-17.0026	3.37819e-13	25	[0.43, 0.43]	[[0.81, 0.43], [0.43, 0.73]]	[[0.76, 10.1], [7.73, 0.76]]	[0.81, 0.73]	0.11	0	0.43	10	0.58	0.52	0.59	0.77	B103,B114,B118,B122,B124,B125,B128,B198,B199,B201,B202,B206,B293,B294,B295,B355,B356,B359,B362,B365,B366,B367,B368,B369,B370,B371,B372,B373,B374	12	1151.34	0.64	0.55	0.58	1741.19	4213.98	41.32	22.62	41.38	29	7	24.14	25	86.21	{'A': 1, 'C': 0, 'D': 1, 'E': 0, 'F': 3, 'G': 0, 'H': 2, 'I': 0, 'K': 2, 'L': 2, 'M': 1, 'N': 1, 'P': 2, 'Q': 0, 'R': 5, 'S': 3, 'T': 3, 'V': 1, 'W': 0, 'Y': 2}	62.07	10.34	27.59	65.51	5.88	28.61	0.320172	0.822382	135
job3574_gzma_f2rl2_grch38_grch38	3	PARs	GRCh38	GRCh38	['GZMA']	['F2RL2']	2	636	GZMA_F2RL2_GRCh38	GZMA_F2RL2_GRCh38_R	Same	2	636	195	17	21	49	6	46	56	50.6667	18.6667	-19.6659	3.75984e-15	25	[0.43, 0.43]	[[0.81, 0.43], [0.43, 0.73]]	[[0.76, 10.29], [8.32, 0.76]]	[0.81, 0.73]	0.11	0	0.43	10	0.59	0.52	0.61	0.77	B103,B114,B117,B118,B122,B124,B125,B126,B127,B128,B191,B198,B199,B201,B202,B206,B293,B295,B355,B356,B359,B362,B363,B365,B366,B367,B368,B369,B370,B371,B372,B373,B374	12	944.64	0.64	0.56	0.62	907.86	4493.19	20.21	23.88	45.45	33	14	42.42	30	90.91	{'A': 1, 'C': 1, 'D': 1, 'E': 0, 'F': 3, 'G': 0, 'H': 1, 'I': 1, 'K': 3, 'L': 2, 'M': 1, 'N': 1, 'P': 2, 'Q': 0, 'R': 6, 'S': 3, 'T': 3, 'V': 1, 'W': 1, 'Y': 2}	60.61	9.09	30.3	65.78	5.88	28.34	0.392494	0.860408	150
job3574_gzma_f2rl2_grch38_grch38	4	PARs	GRCh38	GRCh38	['GZMA']	['F2RL2']	2	636	GZMA_F2RL2_GRCh38	GZMA_F2RL2_GRCh38_R	Same	2	636	170	15	20	43	5	38	49	51.1211	18.8341	-17.1504	2.63202e-13	25	[0.4, 0.4]	[[0.81, 0.4], [0.4, 0.73]]	[[0.76, 10.43], [8.35, 0.76]]	[0.81, 0.73]	0.11	0	0.4	10	0.59	0.49	0.62	0.77	B103,B114,B115,B117,B118,B122,B124,B125,B127,B128,B191,B198,B199,B201,B202,B206,B293,B295,B355,B356,B358,B359,B362,B363,B366,B367,B368,B369,B370,B371,B372,B373,B374	18	1107.89	0.64	0.57	0.62	2112.31	4212.23	50.15	22.33	45.45	33	7	21.21	21	63.64	{'A': 1, 'C': 1, 'D': 1, 'E': 0, 'F': 3, 'G': 0, 'H': 1, 'I': 0, 'K': 3, 'L': 2, 'M': 1, 'N': 1, 'P': 2, 'Q': 0, 'R': 5, 'S': 3, 'T': 4, 'V': 1, 'W': 1, 'Y': 3}	63.64	9.09	27.27	66.58	5.88	27.54	0.303246	0.811902	134
job3575_prss2_f2rl2_grch38_grch38	0	PARs	GRCh38	GRCh38	['PRSS2']	['F2RL2']	2	621	PRSS2_F2RL2_GRCh38	PRSS2_F2RL2_GRCh38_R	Same	2	621	98	7	7	42	4	15	23	52.1064	15.9645	-11.4872	3.75121e-09	25	[0.41, 0.41]	[[0.82, 0.41], [0.41, 0.72]]	[[0.76, 9.23], [9.39, 0.76]]	[0.82, 0.72]	0.1	0	0.41	10	0.54	0.48	0.49	0.75	B114,B118,B122,B124,B199,B200,B202,B292,B368,B369,B370,B371,B372,B373,B374	8	888.78	0.64	0.62	0.63	583.43	2340.09	24.93	12.19	46.67	15	7	46.67	6	40	{'A': 1, 'C': 0, 'D': 0, 'E': 0, 'F': 1, 'G': 0, 'H': 0, 'I': 0, 'K': 1, 'L': 1, 'M': 1, 'N': 0, 'P': 0, 'Q': 0, 'R': 3, 'S': 1, 'T': 3, 'V': 1, 'W': 0, 'Y': 2}	33.33	20	46.67	66.84	5.88	27.27	0.136445	0.706157	65
job3575_prss2_f2rl2_grch38_grch38	1	PARs	GRCh38	GRCh38	['PRSS2']	['F2RL2']	2	621	PRSS2_F2RL2_GRCh38	PRSS2_F2RL2_GRCh38_R	Same	2	621	89	8	7	31	4	12	27	51.7621	15.859	-9.87982	5.66507e-08	25	[0.4, 0.4]	[[0.82, 0.4], [0.4, 0.72]]	[[0.76, 8.86], [9.36, 0.76]]	[0.82, 0.72]	0.1	0	0.4	10	0.53	0.48	0.49	0.75	B124,B126,B196,B197,B199,B202,B206,B207,B292,B369,B370,B371,B372,B373,B374	7	948.14	0.65	0.64	0.56	2284.4	2387.45	95.68	12.08	46.67	15	7	46.67	6	40	{'A': 1, 'C': 0, 'D': 0, 'E': 0, 'F': 1, 'G': 0, 'H': 2, 'I': 1, 'K': 2, 'L': 1, 'M': 0, 'N': 0, 'P': 0, 'Q': 0, 'R': 2, 'S': 0, 'T': 2, 'V': 1, 'W': 0, 'Y': 2}	40	13.33	46.67	65.51	6.68	27.81	0.135741	0.706157	69
job3575_prss2_f2rl2_grch38_grch38	2	PARs	GRCh38	GRCh38	['PRSS2']	['F2RL2']	2	621	PRSS2_F2RL2_GRCh38	PRSS2_F2RL2_GRCh38_R	Same	2	621	115	9	13	40	4	19	30	52.5612	16.0356	-12.2883	9.69554e-10	25	[0.38, 0.38]	[[0.82, 0.38], [0.38, 0.72]]	[[0.76, 9.45], [9.09, 0.76]]	[0.82, 0.72]	0.11	0	0.38	10	0.53	0.47	0.54	0.75	B124,B126,B137,B195,B196,B198,B199,B202,B206,B207,B288,B290,B292,B368,B370,B371,B372,B373,B374	6	1757.95	0.65	0.59	0.49	1232.72	2708.1	45.52	14.17	52.63	19	11	57.89	8	42.11	{'A': 1, 'C': 0, 'D': 0, 'E': 0, 'F': 1, 'G': 0, 'H': 1, 'I': 3, 'K': 2, 'L': 1, 'M': 0, 'N': 1, 'P': 1, 'Q': 0, 'R': 2, 'S': 1, 'T': 2, 'V': 1, 'W': 0, 'Y': 2}	57.89	10.53	31.58	67.11	5.61	27.27	0.160617	0.730443	78
job3575_prss2_f2rl2_grch38_grch38	3	PARs	GRCh38	GRCh38	['PRSS2']	['F2RL2']	2	621	PRSS2_F2RL2_GRCh38	PRSS2_F2RL2_GRCh38_R	Same	2	621	144	18	17	43	5	21	40	52.1445	15.3499	-13.8701	6.70473e-11	25	[0.38, 0.38]	[[0.82, 0.38], [0.38, 0.71]]	[[0.76, 8.71], [9.06, 0.76]]	[0.82, 0.71]	0.1	0	0.38	10	0.53	0.46	0.55	0.75	B114,B115,B118,B122,B124,B194,B198,B199,B202,B203,B206,B293,B294,B295,B356,B358,B359,B362,B365,B366,B367,B368,B369,B371,B372,B373,B374	10	2622.82	0.64	0.45	0.54	1065.59	3703.19	28.77	19.85	37.04	27	6	22.22	7	25.93	{'A': 1, 'C': 0, 'D': 1, 'E': 0, 'F': 3, 'G': 1, 'H': 2, 'I': 0, 'K': 2, 'L': 1, 'M': 1, 'N': 1, 'P': 1, 'Q': 0, 'R': 5, 'S': 2, 'T': 3, 'V': 1, 'W': 0, 'Y': 2}	48.15	0	51.85	66.04	4.28	29.68	0.174329	0.730443	102
job3575_prss2_f2rl2_grch38_grch38	4	PARs	GRCh38	GRCh38	['PRSS2']	['F2RL2']	2	621	PRSS2_F2RL2_GRCh38	PRSS2_F2RL2_GRCh38_R	Same	2	621	114	11	14	33	7	23	26	52.4664	15.9193	-12.1303	1.26606e-09	25	[0.36, 0.36]	[[0.82, 0.36], [0.36, 0.72]]	[[0.76, 9.07], [8.79, 0.76]]	[0.82, 0.72]	0.1	0	0.36	10	0.54	0.45	0.49	0.74	B117,B118,B122,B124,B125,B199,B202,B290,B294,B362,B365,B366,B368,B369,B370,B371,B372,B373,B374	5	1420.92	0.65	0.56	0.65	1079.86	2653.89	40.69	14.08	31.58	19	5	26.32	13	68.42	{'A': 1, 'C': 0, 'D': 0, 'E': 0, 'F': 1, 'G': 0, 'H': 1, 'I': 0, 'K': 1, 'L': 1, 'M': 1, 'N': 2, 'P': 0, 'Q': 0, 'R': 4, 'S': 3, 'T': 2, 'V': 0, 'W': 1, 'Y': 1}	47.37	15.79	36.84	67.38	5.88	26.74	0.143012	0.713918	79
job3576_prss1_f2rl2_grch38_grch38	0	PARs	GRCh38	GRCh38	['PRSS1']	['F2RL2']	2	621	PRSS1_F2RL2_GRCh38	PRSS1_F2RL2_GRCh38_R	Same	2	621	133	15	20	32	2	19	45	50.3356	15.66	-12.9145	3.36723e-10	25	[0.32, 0.32]	[[0.81, 0.32], [0.32, 0.72]]	[[0.76, 16.36], [13.49, 0.76]]	[0.81, 0.72]	0.1	0	0.32	10	0.58	0.42	0.65	0.76	B111,B114,B115,B118,B122,B124,B125,B194,B195,B198,B199,B202,B203,B206,B289,B290,B293,B295,B355,B356,B358,B359,B362,B363,B365,B366,B368,B369	2	874.08	0.64	0.4	0.6	554.65	3419.71	16.22	17.28	42.86	28	8	28.57	5	17.86	{'A': 2, 'C': 0, 'D': 1, 'E': 0, 'F': 3, 'G': 1, 'H': 0, 'I': 1, 'K': 2, 'L': 1, 'M': 1, 'N': 2, 'P': 2, 'Q': 0, 'R': 5, 'S': 3, 'T': 2, 'V': 1, 'W': 0, 'Y': 1}	75	0	25	67.65	5.08	27.27	0.158683	0.730443	104
job3576_prss1_f2rl2_grch38_grch38	1	PARs	GRCh38	GRCh38	['PRSS1']	['F2RL2']	2	621	PRSS1_F2RL2_GRCh38	PRSS1_F2RL2_GRCh38_R	Same	2	621	134	10	15	29	8	29	43	50.6696	15.625	-13.1763	2.16415e-10	25	[0.29, 0.29]	[[0.81, 0.29], [0.29, 0.71]]	[[0.76, 16.81], [14.3, 0.76]]	[0.81, 0.71]	0.11	0	0.29	10	0.57	0.4	0.55	0.76	B110,B114,B118,B122,B123,B124,B125,B194,B198,B199,B202,B203,B204,B206,B293,B295,B358,B359,B362,B363,B365,B366,B368,B369,B370,B371,B372,B373	3	1013.57	0.65	0.42	0.59	641.08	3286.44	19.51	16.48	42.86	28	3	10.71	14	50	{'A': 2, 'C': 0, 'D': 1, 'E': 0, 'F': 2, 'G': 1, 'H': 0, 'I': 0, 'K': 2, 'L': 2, 'M': 1, 'N': 1, 'P': 2, 'Q': 0, 'R': 5, 'S': 3, 'T': 3, 'V': 1, 'W': 0, 'Y': 2}	50	0	50	66.04	5.08	28.88	0.164308	0.730443	110
job3576_prss1_f2rl2_grch38_grch38	2	PARs	GRCh38	GRCh38	['PRSS1']	['F2RL2']	2	621	PRSS1_F2RL2_GRCh38	PRSS1_F2RL2_GRCh38_R	Same	2	621	169	19	22	39	8	31	50	51.0204	15.873	-15.3819	5.21739e-12	25	[0.26, 0.26]	[[0.81, 0.26], [0.26, 0.72]]	[[0.76, 16.0], [13.51, 0.76]]	[0.81, 0.72]	0.11	0	0.26	10	0.56	0.38	0.57	0.76	B111,B114,B115,B118,B122,B124,B125,B126,B194,B195,B198,B199,B202,B203,B206,B289,B293,B295,B355,B356,B358,B359,B362,B363,B364,B365,B366,B368,B369,B370,B371,B372,B373,B374	7	1149.65	0.65	0.46	0.46	976.11	3901.38	25.02	20.19	47.06	34	6	17.65	23	67.65	{'A': 3, 'C': 0, 'D': 1, 'E': 0, 'F': 3, 'G': 1, 'H': 0, 'I': 2, 'K': 3, 'L': 2, 'M': 1, 'N': 1, 'P': 2, 'Q': 0, 'R': 5, 'S': 3, 'T': 4, 'V': 1, 'W': 0, 'Y': 2}	50	0	50	64.44	5.08	30.48	0.237936	0.777661	143
job3576_prss1_f2rl2_grch38_grch38	3	PARs	GRCh38	GRCh38	['PRSS1']	['F2RL2']	2	621	PRSS1_F2RL2_GRCh38	PRSS1_F2RL2_GRCh38_R	Same	2	621	156	25	21	47	3	20	40	51.1211	15.2466	-15.3027	5.96374e-12	25	[0.27, 0.27]	[[0.81, 0.27], [0.27, 0.71]]	[[0.76, 13.81], [12.05, 0.76]]	[0.81, 0.71]	0.11	0	0.27	10	0.53	0.38	0.58	0.76	B110,B111,B115,B118,B122,B123,B124,B125,B194,B198,B199,B202,B206,B290,B292,B294,B295,B355,B356,B358,B359,B362,B363,B364,B365,B366,B367,B372,B373,B374	6	1172.94	0.64	0.48	0.69	751.84	3946.17	19.05	19.99	40	30	5	16.67	9	30	{'A': 2, 'C': 0, 'D': 0, 'E': 0, 'F': 3, 'G': 0, 'H': 2, 'I': 0, 'K': 3, 'L': 1, 'M': 1, 'N': 2, 'P': 3, 'Q': 0, 'R': 5, 'S': 2, 'T': 4, 'V': 0, 'W': 0, 'Y': 2}	63.33	0	36.67	65.24	5.08	29.68	0.193869	0.740063	112
job3576_prss1_f2rl2_grch38_grch38	4	PARs	GRCh38	GRCh38	['PRSS1']	['F2RL2']	2	621	PRSS1_F2RL2_GRCh38	PRSS1_F2RL2_GRCh38_R	Same	2	621	154	26	24	47	3	21	33	51.2528	15.0342	-15.6288	3.43859e-12	25	[0.26, 0.26]	[[0.81, 0.26], [0.26, 0.71]]	[[0.76, 14.1], [11.98, 0.76]]	[0.81, 0.71]	0.11	0	0.26	10	0.54	0.37	0.56	0.76	B110,B114,B118,B122,B124,B125,B194,B198,B199,B202,B206,B288,B289,B290,B292,B293,B295,B355,B356,B358,B359,B362,B365,B366,B367,B368,B369,B372,B373,B374	27	2431.32	0.64	0.52	0.54	3680.16	3797.25	96.92	19.92	43.33	30	9	30	20	66.67	{'A': 1, 'C': 0, 'D': 1, 'E': 0, 'F': 3, 'G': 0, 'H': 1, 'I': 0, 'K': 2, 'L': 2, 'M': 1, 'N': 2, 'P': 3, 'Q': 0, 'R': 5, 'S': 3, 'T': 3, 'V': 1, 'W': 0, 'Y': 2}	56.67	0	43.33	65.51	5.08	29.41	0.20595	0.759412	105
job3577_f2_f2rl3_mm10_mm10	0	PARs	mm10	mm10	['F2']	['F2rl3']	2	1014	F2_F2RL3_mm10	F2_F2RL3_mm10_R	Same	2	1014	97	15	8	36	0	12	26	46.8504	24.8031	-11.5078	3.62346e-09	25	[0.35, 0.35]	[[0.64, 0.35], [0.35, 0.67]]	[[0.76, 8.76], [7.82, 0.76]]	[0.64, 0.67]	0.16	0	0.35	10	0.47	0.45	0.72	0.8	B114,B118,B119,B121,B123,B124,B127,B186,B189,B190,B193,B194,B197,B200,B282,B283,B286,B289,B290,B293,B296,B297,B352,B353,B355,B356,B358,B359,B362	3	2285.59	0.58	0.51	0.51	649.86	2523.45	25.75	10.46	62.07	29	3	10.34	14	48.28	{'A': 3, 'C': 0, 'D': 0, 'E': 1, 'F': 1, 'G': 0, 'H': 0, 'I': 0, 'K': 1, 'L': 7, 'M': 0, 'N': 1, 'P': 2, 'Q': 0, 'R': 4, 'S': 2, 'T': 2, 'V': 2, 'W': 0, 'Y': 3}	75.86	0	24.14	61.36	5.56	33.08	0.110242	0.686355	67
job3577_f2_f2rl3_mm10_mm10	1	PARs	mm10	mm10	['F2']	['F2rl3']	2	1014	F2_F2RL3_mm10	F2_F2RL3_mm10_R	Same	2	1014	103	16	7	39	0	12	29	46.9599	24.5796	-11.913	1.82766e-09	25	[0.35, 0.35]	[[0.64, 0.35], [0.35, 0.67]]	[[0.76, 8.96], [7.98, 0.76]]	[0.64, 0.67]	0.16	0	0.35	10	0.47	0.45	0.69	0.79	B118,B119,B121,B123,B124,B127,B186,B189,B190,B193,B194,B197,B200,B215,B286,B289,B290,B296,B297,B352,B356,B358,B359,B362,B386	2	1935.51	0.59	0.48	0.57	560.64	3063.88	18.3	12.71	48	25	6	24	6	24	{'A': 1, 'C': 0, 'D': 0, 'E': 1, 'F': 1, 'G': 0, 'H': 0, 'I': 0, 'K': 1, 'L': 5, 'M': 0, 'N': 1, 'P': 2, 'Q': 0, 'R': 5, 'S': 3, 'T': 2, 'V': 1, 'W': 0, 'Y': 2}	72	0	28	62.12	5.56	32.32	0.129178	0.706157	68
job3577_f2_f2rl3_mm10_mm10	2	PARs	mm10	mm10	['F2']	['F2rl3']	2	1014	F2_F2RL3_mm10	F2_F2RL3_mm10_R	Same	2	1014	106	16	12	43	1	14	20	47.3272	24.1199	-12.5658	6.06857e-10	25	[0.35, 0.35]	[[0.64, 0.35], [0.35, 0.67]]	[[0.76, 8.45], [7.69, 0.76]]	[0.64, 0.67]	0.16	0	0.35	10	0.47	0.45	0.71	0.8	B118,B119,B121,B123,B124,B127,B186,B189,B190,B192,B193,B194,B195,B197,B200,B282,B283,B286,B289,B290,B296,B297,B352,B356,B358,B359,B362	5	2914.99	0.59	0.5	0.56	1692.76	2812.77	60.18	11.89	51.85	27	7	25.93	13	48.15	{'A': 2, 'C': 0, 'D': 0, 'E': 1, 'F': 1, 'G': 0, 'H': 1, 'I': 0, 'K': 1, 'L': 6, 'M': 0, 'N': 1, 'P': 2, 'Q': 0, 'R': 5, 'S': 2, 'T': 2, 'V': 1, 'W': 0, 'Y': 2}	74.07	0	25.93	61.87	5.56	32.58	0.117204	0.686355	61
job3577_f2_f2rl3_mm10_mm10	3	PARs	mm10	mm10	['F2']	['F2rl3']	2	1014	F2_F2RL3_mm10	F2_F2RL3_mm10_R	Same	2	1014	182	13	22	51	4	38	54	47.043	25	-17.8678	7.83494e-14	25	[0.35, 0.35]	[[0.65, 0.35], [0.35, 0.67]]	[[0.76, 8.93], [7.83, 0.76]]	[0.65, 0.67]	0.15	0	0.35	10	0.47	0.45	0.57	0.78	B118,B119,B121,B123,B124,B127,B186,B189,B190,B191,B194,B197,B200,B282,B283,B286,B289,B290,B296,B352,B356,B358,B359,B362,B388,B389,B390,B391,B392,B393,B394,B395,B396	33	4073.21	0.59	0.52	0.59	4239.33	4034.85	105.07	17.5	57.58	33	4	12.12	20	60.61	{'A': 3, 'C': 1, 'D': 0, 'E': 1, 'F': 1, 'G': 0, 'H': 0, 'I': 1, 'K': 1, 'L': 8, 'M': 0, 'N': 1, 'P': 1, 'Q': 0, 'R': 4, 'S': 4, 'T': 3, 'V': 2, 'W': 0, 'Y': 2}	54.55	6.06	39.39	63.38	6.06	30.56	0.251695	0.78549	147
job3577_f2_f2rl3_mm10_mm10	4	PARs	mm10	mm10	['F2']	['F2rl3']	2	1014	F2_F2RL3_mm10	F2_F2RL3_mm10_R	Same	2	1014	107	17	6	44	1	11	28	46.4752	24.8042	-12.145	1.23519e-09	25	[0.32, 0.32]	[[0.65, 0.32], [0.32, 0.67]]	[[0.76, 9.7], [8.56, 0.76]]	[0.65, 0.67]	0.15	0	0.32	10	0.47	0.43	0.71	0.8	B118,B119,B121,B123,B124,B127,B186,B189,B190,B191,B193,B194,B195,B197,B200,B263,B279,B282,B286,B289,B290,B292,B297,B352,B356,B358,B359,B362	8	2608.7	0.59	0.48	0.57	1431.07	3277.22	43.67	13.68	50	28	3	10.71	8	28.57	{'A': 2, 'C': 0, 'D': 0, 'E': 1, 'F': 1, 'G': 0, 'H': 1, 'I': 0, 'K': 1, 'L': 5, 'M': 0, 'N': 1, 'P': 2, 'Q': 0, 'R': 5, 'S': 2, 'T': 3, 'V': 2, 'W': 0, 'Y': 2}	78.57	0	21.43	61.87	5.56	32.58	0.109458	0.686355	73
job3578_prss3_f2rl3_grch38_grch38	0	PARs	GRCh38	GRCh38	['PRSS3']	['F2RL3']	2	632	PRSS3_F2RL3_GRCh38	PRSS3_F2RL3_GRCh38_R	Same	2	632	116	12	10	39	2	21	32	54.818	17.9872	-12.6259	5.48231e-10	25	[0.32, 0.32]	[[0.83, 0.32], [0.32, 0.69]]	[[0.76, 13.28], [14.02, 0.76]]	[0.83, 0.69]	0.15	0	0.32	10	0.52	0.43	0.42	0.8	B42,B43,B44,B45,B46,B47,B48,B49,B50,B52,B54,B55,B56,B62,B63,B64,B222,B234,B235,B238,B311,B312	6	1465.23	0.64	0.66	0.72	655.97	2405.51	27.27	10.84	63.64	22	5	22.73	13	59.09	{'A': 3, 'C': 1, 'D': 1, 'E': 1, 'F': 0, 'G': 1, 'H': 0, 'I': 1, 'K': 0, 'L': 3, 'M': 0, 'N': 1, 'P': 5, 'Q': 1, 'R': 2, 'S': 1, 'T': 0, 'V': 0, 'W': 0, 'Y': 1}	13.64	0	86.36	63.64	2.34	34.03	0.204282	0.759412	109
job3578_prss3_f2rl3_grch38_grch38	1	PARs	GRCh38	GRCh38	['PRSS3']	['F2RL3']	2	632	PRSS3_F2RL3_GRCh38	PRSS3_F2RL3_GRCh38_R	Same	2	632	77	10	14	12	5	14	22	54.3668	17.9039	-7.65633	2.4217e-06	25	[0.22, 0.22]	[[0.83, 0.22], [0.22, 0.69]]	[[0.76, 11.3], [14.91, 0.76]]	[0.83, 0.69]	0.13	0	0.22	10	0.53	0.35	0.41	0.78	B37,B38,B39,B40,B41,B42,B52,B53,B55,B56,B62,B63,B64,B222,B234,B235,B312	1	1268.38	0.62	0.41	0.56	386.48	1857.98	20.8	8.39	47.06	17	3	17.65	8	47.06	{'A': 1, 'C': 0, 'D': 2, 'E': 1, 'F': 0, 'G': 0, 'H': 0, 'I': 1, 'K': 0, 'L': 2, 'M': 0, 'N': 1, 'P': 3, 'Q': 1, 'R': 1, 'S': 2, 'T': 1, 'V': 1, 'W': 0, 'Y': 0}	17.65	17.65	64.71	63.64	5.71	30.65	0.0785147	0.667285	63
job3578_prss3_f2rl3_grch38_grch38	2	PARs	GRCh38	GRCh38	['PRSS3']	['F2RL3']	2	632	PRSS3_F2RL3_GRCh38	PRSS3_F2RL3_GRCh38_R	Same	2	632	90	13	14	16	6	21	20	54.4858	17.9431	-9.70395	7.62437e-08	25	[0.21, 0.21]	[[0.83, 0.21], [0.21, 0.69]]	[[0.76, 11.22], [15.01, 0.76]]	[0.83, 0.69]	0.14	0	0.21	10	0.52	0.35	0.45	0.78	B39,B44,B47,B52,B53,B54,B55,B56,B57,B59,B62,B219,B222,B223,B234,B235,B312	1	2115.77	0.63	0.42	0.6	606.75	2088.1	29.06	9.31	35.29	17	4	23.53	8	47.06	{'A': 1, 'C': 1, 'D': 3, 'E': 1, 'F': 0, 'G': 0, 'H': 0, 'I': 0, 'K': 0, 'L': 1, 'M': 0, 'N': 1, 'P': 2, 'Q': 1, 'R': 3, 'S': 1, 'T': 1, 'V': 1, 'W': 0, 'Y': 0}	35.29	23.53	41.18	64.68	4.68	30.65	0.194959	0.740063	82
job3578_prss3_f2rl3_grch38_grch38	3	PARs	GRCh38	GRCh38	['PRSS3']	['F2RL3']	2	632	PRSS3_F2RL3_GRCh38	PRSS3_F2RL3_GRCh38_R	Same	2	632	97	12	10	18	5	24	28	54.4248	18.1416	-10.6694	1.49301e-08	25	[0.21, 0.21]	[[0.83, 0.21], [0.21, 0.69]]	[[0.76, 12.52], [15.5, 0.76]]	[0.83, 0.69]	0.14	0	0.21	10	0.52	0.34	0.45	0.77	B42,B43,B44,B47,B52,B55,B56,B57,B62,B63,B64,B65,B219,B222,B235,B238,B310,B312	4	2036.86	0.63	0.49	0.73	961.6	2130.21	45.14	9.83	50	18	3	16.67	6	33.33	{'A': 2, 'C': 0, 'D': 3, 'E': 1, 'F': 0, 'G': 0, 'H': 0, 'I': 1, 'K': 0, 'L': 2, 'M': 0, 'N': 1, 'P': 4, 'Q': 1, 'R': 3, 'S': 0, 'T': 0, 'V': 0, 'W': 0, 'Y': 0}	33.33	16.67	50	65.19	4.68	30.13	0.136385	0.706157	88
job3578_prss3_f2rl3_grch38_grch38	4	PARs	GRCh38	GRCh38	['PRSS3']	['F2RL3']	2	632	PRSS3_F2RL3_GRCh38	PRSS3_F2RL3_GRCh38_R	Same	2	632	68	8	7	11	3	20	19	54.267	18.1619	-9.10191	2.10765e-07	25	[0.21, 0.21]	[[0.83, 0.21], [0.21, 0.69]]	[[0.76, 12.35], [15.7, 0.76]]	[0.83, 0.69]	0.14	0	0.21	10	0.51	0.34	0.47	0.79	B52,B54,B55,B56,B57,B62,B234,B235,B238,B239,B311,B312	3	5388.22	0.62	0.44	0.61	315.41	1751.03	18.01	7.98	41.67	12	2	16.67	7	58.33	{'A': 2, 'C': 1, 'D': 2, 'E': 1, 'F': 0, 'G': 0, 'H': 0, 'I': 0, 'K': 0, 'L': 1, 'M': 0, 'N': 1, 'P': 1, 'Q': 1, 'R': 0, 'S': 2, 'T': 0, 'V': 0, 'W': 0, 'Y': 0}	33.33	16.67	50	63.12	3.38	33.51	0.116931	0.686355	68
job3579_ctsg_f2rl3_mm10_mm10	0	PARs	mm10	mm10	['Ctsg']	['F2rl3']	2	657	CTSG_F2RL3_mm10	CTSG_F2RL3_mm10_R	Same	2	657	88	4	21	16	13	22	12	50.5112	18.6094	-8.35942	7.38593e-07	25	[0.25, 0.25]	[[0.79, 0.25], [0.25, 0.7]]	[[0.76, 11.41], [13.02, 0.76]]	[0.79, 0.7]	0.16	0	0.25	10	0.53	0.39	0.55	0.79	B47,B65,B66,B67,B68,B69,B70,B71,B72,B74,B226,B231,B246,B247,B248	2	1715.25	0.6	0.52	0.69	521.29	1929.3	27.02	8.04	33.33	15	2	13.33	5	33.33	{'A': 1, 'C': 1, 'D': 2, 'E': 2, 'F': 1, 'G': 0, 'H': 1, 'I': 0, 'K': 0, 'L': 2, 'M': 0, 'N': 1, 'P': 0, 'Q': 0, 'R': 1, 'S': 1, 'T': 2, 'V': 0, 'W': 0, 'Y': 0}	20	60	20	63.13	5.81	31.06	0.148119	0.713918	65
job3579_ctsg_f2rl3_mm10_mm10	1	PARs	mm10	mm10	['Ctsg']	['F2rl3']	2	657	CTSG_F2RL3_mm10	CTSG_F2RL3_mm10_R	Same	2	657	79	4	19	13	13	22	8	50.6073	18.6235	-8.03933	1.26822e-06	25	[0.24, 0.24]	[[0.79, 0.24], [0.24, 0.69]]	[[0.76, 11.3], [12.85, 0.76]]	[0.79, 0.69]	0.17	0	0.24	10	0.53	0.39	0.55	0.81	B56,B65,B67,B68,B69,B70,B71,B72,B227,B231,B246,B247,B248	2	2326.84	0.6	0.53	0.57	464.83	1806.54	25.73	7.45	30.77	13	2	15.38	8	61.54	{'A': 1, 'C': 0, 'D': 2, 'E': 1, 'F': 1, 'G': 0, 'H': 0, 'I': 0, 'K': 0, 'L': 1, 'M': 0, 'N': 1, 'P': 1, 'Q': 0, 'R': 2, 'S': 1, 'T': 2, 'V': 0, 'W': 0, 'Y': 0}	23.08	46.15	30.77	61.62	5.56	32.83	0.155422	0.730443	63
job3579_ctsg_f2rl3_mm10_mm10	2	PARs	mm10	mm10	['Ctsg']	['F2rl3']	2	657	CTSG_F2RL3_mm10	CTSG_F2RL3_mm10_R	Same	2	657	85	8	16	11	9	24	17	50.4098	18.2377	-9.54421	9.98551e-08	25	[0.24, 0.24]	[[0.79, 0.24], [0.24, 0.7]]	[[0.76, 11.74], [13.1, 0.76]]	[0.79, 0.7]	0.17	0	0.24	10	0.52	0.38	0.56	0.81	B47,B56,B63,B64,B65,B67,B68,B69,B70,B71,B72,B159,B225,B226,B231,B246,B247,B248	3	1735.38	0.58	0.51	0.6	453.78	2096.87	21.64	8.98	38.89	18	2	11.11	9	50	{'A': 2, 'C': 0, 'D': 2, 'E': 1, 'F': 1, 'G': 1, 'H': 1, 'I': 0, 'K': 1, 'L': 3, 'M': 0, 'N': 1, 'P': 1, 'Q': 0, 'R': 1, 'S': 1, 'T': 2, 'V': 0, 'W': 0, 'Y': 0}	27.78	44.44	27.78	61.36	5.56	33.08	0.134121	0.706157	73
job3579_ctsg_f2rl3_mm10_mm10	3	PARs	mm10	mm10	['Ctsg']	['F2rl3']	2	657	CTSG_F2RL3_mm10	CTSG_F2RL3_mm10_R	Same	2	657	76	3	19	16	8	23	7	50.4082	18.5714	-9.4949	1.08528e-07	25	[0.23, 0.23]	[[0.79, 0.23], [0.23, 0.7]]	[[0.76, 11.36], [13.64, 0.76]]	[0.79, 0.7]	0.17	0	0.23	10	0.53	0.37	0.6	0.82	B64,B65,B67,B68,B69,B70,B71,B72,B162,B227,B231,B247,B248,B251	4	1895.61	0.6	0.55	0.64	221.23	1779.14	12.43	7.39	14.29	14	4	28.57	4	28.57	{'A': 1, 'C': 0, 'D': 2, 'E': 1, 'F': 1, 'G': 0, 'H': 0, 'I': 0, 'K': 1, 'L': 0, 'M': 0, 'N': 1, 'P': 0, 'Q': 0, 'R': 3, 'S': 2, 'T': 2, 'V': 0, 'W': 0, 'Y': 0}	28.57	42.86	28.57	60.61	5.05	34.34	0.150189	0.713918	57
job3579_ctsg_f2rl3_mm10_mm10	4	PARs	mm10	mm10	['Ctsg']	['F2rl3']	2	657	CTSG_F2RL3_mm10	CTSG_F2RL3_mm10_R	Same	2	657	75	6	16	13	9	20	11	49.8998	18.8377	-8.66076	4.43998e-07	25	[0.2, 0.2]	[[0.79, 0.2], [0.2, 0.7]]	[[0.76, 14.16], [13.98, 0.76]]	[0.79, 0.7]	0.17	0	0.2	10	0.52	0.35	0.5	0.81	B45,B47,B56,B67,B68,B69,B70,B71,B72,B74,B75,B227,B231,B246,B247	3	1950.78	0.59	0.5	0.54	613.48	1914.88	32.04	8.02	40	15	1	6.67	4	26.67	{'A': 1, 'C': 0, 'D': 2, 'E': 1, 'F': 0, 'G': 0, 'H': 0, 'I': 0, 'K': 0, 'L': 3, 'M': 0, 'N': 1, 'P': 1, 'Q': 0, 'R': 2, 'S': 1, 'T': 2, 'V': 1, 'W': 0, 'Y': 0}	13.33	40	46.67	61.62	5.56	32.83	0.125907	0.706157	66
job357_wnt10a_fzd6_lrp6_grch38_mm10	0	WNT	GRCh38	mm10	['WNT10A']	['Fzd6', 'Lrp6']	3	2707	WNT10A_FZD6_LRP6_GRCh38	WNT10A_FZD6_LRP6_mm10_R	Different	3	2707	531	67	84	172	21	82	105	42.1619	25.1755	-42.6189	5.48585e-32	25	[0.39, 0.17, 0.42]	[[0.68, 0.14, 0.65], [0.14, 0.5, 0.2], [0.65, 0.2, 0.53]]	[[0.76, 27.89, 4.42], [25.7, 0.76, 23.77], [4.4, 23.36, 0.76]]	[0.68, 0.5, 0.53]	0.21	0	0.4	10	0.49	0.53
job357_wnt10a_fzd6_lrp6_grch38_mm10	1	WNT	GRCh38	mm10	['WNT10A']	['Fzd6', 'Lrp6']	3	2707	WNT10A_FZD6_LRP6_GRCh38	WNT10A_FZD6_LRP6_mm10_R	Different	3	2707	439	55	57	94	22	107	104	41.6706	25.5279	-39.1935	1.78563e-29	25	[0.4, 0.2, 0.44]	[[0.68, 0.16, 0.64], [0.16, 0.5, 0.23], [0.64, 0.23, 0.52]]	[[0.76, 24.81, 4.35], [22.06, 0.76, 19.88], [4.27, 21.5, 0.76]]	[0.68, 0.5, 0.52]	0.22	0	0.4	10	0.49	0.52
job357_wnt10a_fzd6_lrp6_grch38_mm10	2	WNT	GRCh38	mm10	['WNT10A']	['Fzd6', 'Lrp6']	3	2707	WNT10A_FZD6_LRP6_GRCh38	WNT10A_FZD6_LRP6_mm10_R	Different	3	2707	350	51	62	89	13	77	58	41.8856	25.3752	-33.2563	4.04261e-25	25	[0.4, 0.19, 0.44]	[[0.68, 0.15, 0.64], [0.15, 0.5, 0.24], [0.64, 0.24, 0.52]]	[[0.76, 25.35, 4.3], [22.5, 0.76, 20.54], [4.37, 21.33, 0.76]]	[0.68, 0.5, 0.52]	0.21	0	0.4	10	0.49	0.52
job357_wnt10a_fzd6_lrp6_grch38_mm10	3	WNT	GRCh38	mm10	['WNT10A']	['Fzd6', 'Lrp6']	3	2707	WNT10A_FZD6_LRP6_GRCh38	WNT10A_FZD6_LRP6_mm10_R	Different	3	2707	598	83	105	148	31	121	110	41.714	25.5682	-48.6441	2.08833e-36	25	[0.39, 0.19, 0.43]	[[0.68, 0.16, 0.63], [0.16, 0.5, 0.22], [0.63, 0.22, 0.52]]	[[0.76, 21.78, 4.71], [22.45, 0.76, 19.2], [4.7, 21.63, 0.76]]	[0.68, 0.5, 0.52]	0.19	0	0.4	10	0.49	0.51
job357_wnt10a_fzd6_lrp6_grch38_mm10	4	WNT	GRCh38	mm10	['WNT10A']	['Fzd6', 'Lrp6']	3	2707	WNT10A_FZD6_LRP6_GRCh38	WNT10A_FZD6_LRP6_mm10_R	Different	3	2707	560	85	82	125	22	121	125	41.714	25.5682	-48.2936	3.77475e-36	25	[0.4, 0.2, 0.44]	[[0.68, 0.15, 0.64], [0.15, 0.5, 0.24], [0.64, 0.24, 0.51]]	[[0.76, 25.61, 4.44], [22.74, 0.76, 20.8], [4.49, 20.95, 0.76]]	[0.68, 0.5, 0.51]	0.17	0	0.4	10	0.48	0.5
job3580_prss3l_f2rl3_mm10_mm10	0	PARs	mm10	mm10	['Prss3l']	['F2rl3']	2	642	PRSS3L_F2RL3_mm10	PRSS3L_F2RL3_mm10_R	Same	2	642	141	7	12	32	8	37	45	53.4979	17.0782	-14.2773	3.37017e-11	25	[0.46, 0.46]	[[0.79, 0.46], [0.46, 0.68]]	[[0.76, 13.62], [10.47, 0.76]]	[0.79, 0.68]	0.17	0	0.46	10	0.48	0.55	0.56	0.82	B54,B55,B56,B57,B58,B59,B60,B61,B63,B65,B66,B67,B68,B69,B70,B71,B72,B218,B222,B225,B247,B251,B255,B259,B263,B267	6	970.39	0.6	0.61	0.59	701.77	3156.67	22.23	12.89	46.15	26	10	38.46	11	42.31	{'A': 1, 'C': 2, 'D': 3, 'E': 0, 'F': 1, 'G': 2, 'H': 0, 'I': 0, 'K': 1, 'L': 2, 'M': 0, 'N': 2, 'P': 4, 'Q': 0, 'R': 1, 'S': 2, 'T': 3, 'V': 1, 'W': 0, 'Y': 1}	30.77	11.54	57.69	61.87	2.78	35.35	0.259138	0.78549	128
job3580_prss3l_f2rl3_mm10_mm10	1	PARs	mm10	mm10	['Prss3l']	['F2rl3']	2	642	PRSS3L_F2RL3_mm10	PRSS3L_F2RL3_mm10_R	Same	2	642	58	4	8	9	6	20	11	53.5857	16.5339	-8.28821	8.32997e-07	25	[0.14, 0.14]	[[0.79, 0.14], [0.14, 0.68]]	[[0.76, 19.96], [22.99, 0.76]]	[0.79, 0.68]	0.18	0	0.14	10	0.49	0.3	0.56	0.83	B66,B68,B69,B72,B74,B226,B246,B247,B248,B251,B259,B325	1	1148.7	0.6	0.52	0.58	379.04	1904.27	19.9	7.3	25	12	0	0	5	41.67	{'A': 0, 'C': 2, 'D': 1, 'E': 3, 'F': 0, 'G': 0, 'H': 1, 'I': 0, 'K': 0, 'L': 1, 'M': 0, 'N': 1, 'P': 0, 'Q': 0, 'R': 0, 'S': 1, 'T': 2, 'V': 0, 'W': 0, 'Y': 0}	50	8.33	41.67	61.87	2.27	35.86	0.0706114	0.667285	51
job3580_prss3l_f2rl3_mm10_mm10	2	PARs	mm10	mm10	['Prss3l']	['F2rl3']	2	642	PRSS3L_F2RL3_mm10	PRSS3L_F2RL3_mm10_R	Same	2	642	75	8	10	15	7	23	12	53.6998	17.3362	-9.61923	8.79721e-08	25	[0.15, 0.15]	[[0.79, 0.15], [0.15, 0.69]]	[[0.76, 14.85], [17.81, 0.76]]	[0.79, 0.69]	0.16	0	0.15	10	0.49	0.3	0.54	0.81	B54,B65,B66,B67,B68,B69,B70,B71,B158,B227,B231,B247,B248	2	4767.46	0.59	0.48	0.57	368.31	1615.32	22.8	6.69	23.08	13	2	15.38	9	69.23	{'A': 1, 'C': 1, 'D': 3, 'E': 2, 'F': 1, 'G': 0, 'H': 0, 'I': 0, 'K': 0, 'L': 0, 'M': 0, 'N': 1, 'P': 0, 'Q': 0, 'R': 2, 'S': 1, 'T': 1, 'V': 0, 'W': 0, 'Y': 0}	23.08	15.38	61.54	62.37	4.04	33.59	0.125764	0.706157	63
job3580_prss3l_f2rl3_mm10_mm10	3	PARs	mm10	mm10	['Prss3l']	['F2rl3']	2	642	PRSS3L_F2RL3_mm10	PRSS3L_F2RL3_mm10_R	Same	2	642	104	7	12	24	9	32	20	54.3524	17.1975	-11.9714	1.65606e-09	25	[0.14, 0.14]	[[0.79, 0.14], [0.14, 0.69]]	[[0.76, 18.37], [20.62, 0.76]]	[0.79, 0.69]	0.17	0	0.14	10	0.49	0.29	0.56	0.81	B65,B66,B67,B68,B69,B70,B71,B74,B227,B231,B234,B235,B236,B247,B248	1	4111.06	0.59	0.55	0.63	489.58	2012.07	24.33	8.42	20	15	3	20	10	66.67	{'A': 1, 'C': 1, 'D': 3, 'E': 2, 'F': 1, 'G': 1, 'H': 0, 'I': 0, 'K': 0, 'L': 0, 'M': 0, 'N': 1, 'P': 0, 'Q': 0, 'R': 2, 'S': 2, 'T': 1, 'V': 0, 'W': 0, 'Y': 0}	13.33	20	66.67	61.87	4.04	34.09	0.241388	0.777661	98
job3580_prss3l_f2rl3_mm10_mm10	4	PARs	mm10	mm10	['Prss3l']	['F2rl3']	2	642	PRSS3L_F2RL3_mm10	PRSS3L_F2RL3_mm10_R	Same	2	642	111	10	10	24	11	34	22	53.7634	16.9892	-12.4558	7.3071e-10	25	[0.14, 0.14]	[[0.79, 0.14], [0.14, 0.69]]	[[0.76, 17.3], [18.42, 0.76]]	[0.79, 0.69]	0.15	0	0.14	10	0.49	0.28	0.55	0.8	B54,B55,B56,B64,B65,B66,B67,B68,B69,B70,B71,B74,B158,B162,B226,B227,B231,B245,B246,B247,B248,B250,B251,B255	2	1758.05	0.59	0.56	0.58	1482.66	2283.23	64.94	9.69	29.17	24	2	8.33	11	45.83	{'A': 1, 'C': 1, 'D': 3, 'E': 3, 'F': 1, 'G': 0, 'H': 1, 'I': 0, 'K': 2, 'L': 1, 'M': 0, 'N': 1, 'P': 3, 'Q': 0, 'R': 3, 'S': 2, 'T': 2, 'V': 0, 'W': 0, 'Y': 0}	37.5	20.83	41.67	62.63	4.55	32.83	0.135226	0.706157	96
job3581_gzma_pard3_mm10_grch38	0	PARs	mm10	GRCh38	['Gzma']	['PARD3']	2	1616	GZMA_PARD3_mm10	GZMA_PARD3_GRCh38_R	Different	2	1616	232	37	26	74	5	33	57	37.0035	31.2892	-22.1172	5.98585e-17	25	[0.63, 0.63]	[[0.81, 0.63], [0.63, 0.22]]	[[0.76, 7.66], [4.8, 0.76]]	[0.81, 0.22]	0.61	0	0.63	10	0.29	0.87	0.54	0.7	B53,B56,B57,B58,B60,B67,B68,B73,B473,B494,B525,B528,B532,B573,B575,B577,B578,B579,B580,B582,B586,B647,B649,B651,B914,B915,B916,B917,B918,B919,B920,B921,B922,B923,B925,B926,B928,B929,B930,B932,B933,B940,B942,B943,B945,B946	5	19215.4	0.38	0.53	0.68	890.82	5706.24	15.61	3.84	39.13	46	10	21.74	26	56.52	{'A': 1, 'C': 1, 'D': 8, 'E': 4, 'F': 3, 'G': 6, 'H': 1, 'I': 4, 'K': 0, 'L': 3, 'M': 1, 'N': 1, 'P': 1, 'Q': 0, 'R': 5, 'S': 2, 'T': 1, 'V': 3, 'W': 0, 'Y': 1}	23.91	19.57	56.52	11.5	10.99	77.51	0.481051	0.891955	169
job3581_gzma_pard3_mm10_grch38	1	PARs	mm10	GRCh38	['Gzma']	['PARD3']	2	1616	GZMA_PARD3_mm10	GZMA_PARD3_GRCh38_R	Different	2	1616	239	46	30	75	6	31	51	36.7944	31.4286	-22.4392	3.47491e-17	25	[0.64, 0.64]	[[0.81, 0.64], [0.64, 0.22]]	[[0.76, 7.08], [4.62, 0.76]]	[0.81, 0.22]	0.6	0	0.64	10	0.3	0.87	0.6	0.65	B53,B54,B55,B58,B60,B63,B64,B67,B68,B69,B70,B73,B455,B479,B480,B491,B492,B494,B495,B549,B574,B575,B577,B580,B586,B588,B589,B590,B643,B644,B646,B647,B648,B649,B651,B669,B673,B675,B677,B679,B914,B915,B916,B917,B918,B919,B920,B921,B922,B924,B925,B926,B928,B929,B930,B932,B933,B934	4	16295.5	0.39	0.55	0.69	744.85	6075.55	12.26	4.1	39.66	58	10	17.24	23	39.66	{'A': 3, 'C': 1, 'D': 11, 'E': 4, 'F': 3, 'G': 4, 'H': 1, 'I': 7, 'K': 2, 'L': 2, 'M': 1, 'N': 3, 'P': 2, 'Q': 1, 'R': 5, 'S': 3, 'T': 1, 'V': 3, 'W': 0, 'Y': 1}	15.52	25.86	58.62	14.6	11.06	74.34	0.528413	0.909526	173
job3581_gzma_pard3_mm10_grch38	2	PARs	mm10	GRCh38	['Gzma']	['PARD3']	2	1616	GZMA_PARD3_mm10	GZMA_PARD3_GRCh38_R	Different	2	1616	353	59	42	104	9	52	87	36.8384	31.5455	-30.7202	2.93035e-23	25	[0.61, 0.61]	[[0.82, 0.61], [0.61, 0.21]]	[[0.76, 7.09], [5.46, 0.76]]	[0.82, 0.21]	0.6	0	0.61	10	0.3	0.85	0.54	0.68	B50,B55,B56,B57,B58,B60,B80,B338,B345,B500,B501,B502,B503,B506,B575,B576,B577,B578,B580,B586,B588,B643,B644,B646,B647,B648,B649,B669,B672,B673,B677,B679,B910,B913,B914,B915,B916,B917,B918,B919,B920,B921,B922,B924,B925,B926,B928,B929,B930,B932,B933,B934,B935,B942,B943,B945,B946,B947,B948,B1076	14	24807	0.38	0.55	0.69	1670.33	7966.34	20.97	5.37	33.33	60	15	25	36	60	{'A': 2, 'C': 1, 'D': 8, 'E': 5, 'F': 2, 'G': 6, 'H': 0, 'I': 8, 'K': 3, 'L': 2, 'M': 1, 'N': 2, 'P': 2, 'Q': 2, 'R': 9, 'S': 3, 'T': 2, 'V': 1, 'W': 0, 'Y': 1}	25	23.33	51.67	12.54	10.91	76.55	0.581626	0.924203	259
job3581_gzma_pard3_mm10_grch38	3	PARs	mm10	GRCh38	['Gzma']	['PARD3']	2	1616	GZMA_PARD3_mm10	GZMA_PARD3_GRCh38_R	Different	2	1616	215	38	32	64	4	30	47	36.9306	31.3945	-20.7258	6.27646e-16	25	[0.63, 0.63]	[[0.81, 0.63], [0.63, 0.21]]	[[0.76, 7.22], [5.15, 0.76]]	[0.81, 0.21]	0.57	0	0.63	10	0.28	0.84	0.5	0.63	B50,B52,B55,B56,B57,B58,B279,B280,B281,B495,B500,B501,B502,B503,B555,B914,B916,B917,B918,B919,B920,B921,B922,B924,B925,B926,B928,B929,B930,B932,B933,B934,B935,B940,B1080,B1084,B1088,B1092,B1093,B1095,B1096	8	14407.7	0.39	0.54	0.65	1187.71	5239.26	22.67	3.62	29.27	41	10	24.39	12	29.27	{'A': 1, 'C': 2, 'D': 7, 'E': 3, 'F': 1, 'G': 6, 'H': 0, 'I': 4, 'K': 1, 'L': 1, 'M': 0, 'N': 2, 'P': 1, 'Q': 2, 'R': 6, 'S': 2, 'T': 0, 'V': 0, 'W': 0, 'Y': 2}	39.02	12.2	48.78	17.85	10.84	71.31	0.414687	0.871164	157
job3581_gzma_pard3_mm10_grch38	4	PARs	mm10	GRCh38	['Gzma']	['PARD3']	2	1616	GZMA_PARD3_mm10	GZMA_PARD3_GRCh38_R	Different	2	1616	223	42	26	78	3	32	42	36.8128	31.4544	-23.1681	1.01467e-17	25	[0.6, 0.6]	[[0.81, 0.6], [0.6, 0.21]]	[[0.76, 6.94], [5.41, 0.76]]	[0.81, 0.21]	0.57	0	0.6	10	0.28	0.82	0.46	0.66	B22,B49,B50,B58,B59,B60,B62,B80,B479,B525,B528,B532,B756,B757,B758,B759,B762,B764,B767,B910,B911,B914,B916,B917,B918,B919,B920,B921,B922,B924,B925,B926,B928,B929,B930,B931,B933,B934,B939,B1269,B1272,B1273,B1274,B1276,B1278,B1279,B1282,B1286	6	13889.5	0.38	0.54	0.61	663.8	5840.42	11.37	4.07	31.25	48	11	22.92	15	31.25	{'A': 1, 'C': 1, 'D': 10, 'E': 3, 'F': 1, 'G': 4, 'H': 2, 'I': 3, 'K': 2, 'L': 2, 'M': 0, 'N': 2, 'P': 2, 'Q': 0, 'R': 8, 'S': 1, 'T': 1, 'V': 3, 'W': 0, 'Y': 2}	29.17	12.5	58.33	16.37	10.99	72.64	0.330544	0.833678	144
job3582_plg_pard3_mm10_grch38	0	PARs	mm10	GRCh38	['Plg']	['PARD3']	2	2168	PLG_PARD3_mm10	PLG_PARD3_GRCh38_R	Different	2	2168	396	70	42	153	13	42	76	36.9952	29.8869	-33.8137	1.57706e-25	25	[0.39, 0.39]	[[0.74, 0.39], [0.39, 0.21]]	[[0.76, 11.58], [10.56, 0.76]]	[0.74, 0.21]	0.46	0	0.39	10	0.43	0.63	0.49	0.69	B53,B54,B55,B56,B57,B58,B59,B60,B62,B63,B64,B67,B68,B70,B72,B74,B478,B489,B491,B492,B547,B549,B552,B554,B555,B590,B595,B673,B675,B911,B912,B914,B915,B916,B917,B918,B919,B920,B921,B922,B924,B925,B932,B933,B1070,B1073,B1074,B1077,B1080,B1081,B1082,B1083,B1084,B1085,B1087,B1089,B1274,B1275,B1276,B1277,B1278,B1279,B1280,B1281,B1282,B1283,B1284,B1285,B1286,B1287,B1288,B1289,B1290,B1292	32	18388.9	0.39	0.54	0.67	3118.14	9749.19	31.98	6.61	31.08	74	22	29.73	42	56.76	{'A': 2, 'C': 1, 'D': 9, 'E': 7, 'F': 3, 'G': 6, 'H': 3, 'I': 5, 'K': 2, 'L': 4, 'M': 2, 'N': 3, 'P': 1, 'Q': 5, 'R': 12, 'S': 2, 'T': 2, 'V': 2, 'W': 0, 'Y': 3}	39.19	16.22	44.59	12.02	11.06	76.92	0.458047	0.8857	270
job3582_plg_pard3_mm10_grch38	1	PARs	mm10	GRCh38	['Plg']	['PARD3']	2	2168	PLG_PARD3_mm10	PLG_PARD3_GRCh38_R	Different	2	2168	261	33	42	86	12	48	40	36.3587	30.2174	-25.2384	3.07422e-19	25	[0.33, 0.33]	[[0.75, 0.33], [0.33, 0.21]]	[[0.76, 13.21], [12.61, 0.76]]	[0.75, 0.21]	0.44	0	0.33	10	0.44	0.58	0.55	0.64	B18,B20,B53,B55,B60,B62,B63,B67,B68,B70,B71,B232,B233,B236,B239,B336,B338,B342,B345,B349,B552,B554,B555,B577,B580,B586,B588,B647,B648,B649,B651,B679,B1323,B1324,B1325,B1326,B1327,B1328,B1329,B1330,B1331,B1332,B1333,B1334,B1336,B1338,B1339,B1340,B1342,B1343,B1346	1	13325.2	0.38	0.51	0.62	766.64	6643.39	11.54	4.63	37.25	51	18	35.29	17	33.33	{'A': 1, 'C': 0, 'D': 10, 'E': 3, 'F': 2, 'G': 2, 'H': 4, 'I': 1, 'K': 1, 'L': 3, 'M': 0, 'N': 1, 'P': 7, 'Q': 4, 'R': 5, 'S': 1, 'T': 1, 'V': 4, 'W': 1, 'Y': 0}	33.33	11.76	54.9	16	11.28	72.71	0.456567	0.8857	192
job3582_plg_pard3_mm10_grch38	2	PARs	mm10	GRCh38	['Plg']	['PARD3']	2	2168	PLG_PARD3_mm10	PLG_PARD3_GRCh38_R	Different	2	2168	264	35	40	91	14	42	42	37.0112	29.8875	-24.0998	2.10332e-18	25	[0.31, 0.31]	[[0.75, 0.31], [0.31, 0.21]]	[[0.76, 13.31], [12.54, 0.76]]	[0.75, 0.21]	0.46	0	0.31	10	0.44	0.56	0.49	0.68	B53,B54,B55,B57,B58,B59,B60,B234,B237,B238,B336,B338,B342,B349,B453,B552,B554,B555,B558,B577,B588,B590,B643,B646,B647,B649,B651,B669,B672,B673,B677,B679,B919,B920,B921,B922,B925,B926,B929,B1020,B1025,B1026,B1027,B1323,B1325,B1326,B1327,B1328,B1329,B1330,B1331,B1333,B1334,B1336,B1339,B1340,B1342,B1343,B1346	9	21328.7	0.39	0.51	0.64	1241.32	7312.78	16.97	4.94	35.59	59	11	18.64	19	32.2	{'A': 2, 'C': 1, 'D': 3, 'E': 6, 'F': 3, 'G': 6, 'H': 3, 'I': 4, 'K': 2, 'L': 4, 'M': 0, 'N': 3, 'P': 5, 'Q': 4, 'R': 8, 'S': 1, 'T': 2, 'V': 2, 'W': 0, 'Y': 0}	30.51	15.25	54.24	11.5	10.77	77.73	0.396464	0.860408	199
job3582_plg_pard3_mm10_grch38	3	PARs	mm10	GRCh38	['Plg']	['PARD3']	2	2168	PLG_PARD3_mm10	PLG_PARD3_GRCh38_R	Different	2	2168	283	47	46	94	13	34	49	36.5985	29.9785	-23.9817	2.56751e-18	25	[0.31, 0.31]	[[0.74, 0.31], [0.31, 0.21]]	[[0.76, 12.06], [12.38, 0.76]]	[0.74, 0.21]	0.44	0	0.31	10	0.44	0.55	0.43	0.65	B57,B60,B63,B233,B234,B237,B240,B241,B552,B554,B555,B567,B577,B586,B588,B590,B643,B646,B647,B649,B651,B672,B673,B677,B679,B912,B913,B914,B915,B916,B917,B918,B919,B920,B921,B923,B925,B926,B927,B929,B930,B932,B933,B934,B935,B1078,B1085,B1327,B1329,B1330,B1331,B1333,B1334,B1338,B1339,B1340,B1342,B1343,B1346	11	15142.6	0.38	0.54	0.62	1964.14	7739.29	25.38	5.43	33.9	59	20	33.9	32	54.24	{'A': 2, 'C': 1, 'D': 7, 'E': 6, 'F': 2, 'G': 4, 'H': 1, 'I': 5, 'K': 3, 'L': 3, 'M': 0, 'N': 2, 'P': 4, 'Q': 4, 'R': 9, 'S': 2, 'T': 1, 'V': 2, 'W': 0, 'Y': 1}	30.51	11.86	57.63	14.31	11.14	74.56	0.389623	0.860408	211
job3582_plg_pard3_mm10_grch38	4	PARs	mm10	GRCh38	['Plg']	['PARD3']	2	2168	PLG_PARD3_mm10	PLG_PARD3_GRCh38_R	Different	2	2168	290	50	42	92	14	47	45	36.596	30.1794	-26.7896	2.23873e-20	25	[0.29, 0.29]	[[0.74, 0.29], [0.29, 0.21]]	[[0.76, 12.33], [12.26, 0.76]]	[0.74, 0.21]	0.44	0	0.29	10	0.44	0.54	0.45	0.63	B22,B60,B67,B336,B552,B554,B555,B558,B588,B590,B643,B646,B647,B648,B669,B672,B673,B675,B677,B679,B760,B762,B763,B764,B765,B766,B767,B919,B920,B923,B926,B927,B929,B930,B933,B934,B1325,B1326,B1327,B1328,B1329,B1330,B1331,B1332,B1333,B1334,B1336,B1338,B1339,B1340,B1342,B1343,B1346	20	16851.9	0.38	0.52	0.67	2801.77	7119.49	39.35	4.91	35.85	53	11	20.75	24	45.28	{'A': 3, 'C': 0, 'D': 7, 'E': 6, 'F': 1, 'G': 3, 'H': 1, 'I': 4, 'K': 3, 'L': 2, 'M': 1, 'N': 2, 'P': 5, 'Q': 4, 'R': 7, 'S': 0, 'T': 1, 'V': 2, 'W': 0, 'Y': 1}	39.62	13.21	47.17	17.4	10.91	71.68	0.436819	0.878221	212
job3583_prss2_pard3_mm10_grch38	0	PARs	mm10	GRCh38	['Prss2']	['PARD3']	2	1602	PRSS2_PARD3_mm10	PRSS2_PARD3_GRCh38_R	Different	2	1602	241	33	26	88	10	33	51	37.6967	29.4707	-22.2826	4.5269e-17	25	[0.68, 0.68]	[[0.83, 0.68], [0.68, 0.22]]	[[0.76, 6.21], [4.54, 0.76]]	[0.83, 0.22]	0.52	0	0.68	10	0.29	0.86	0.45	0.59	B24,B27,B28,B48,B139,B140,B141,B143,B145,B146,B147,B148,B491,B492,B495,B532,B656,B660,B663,B664,B667,B825,B914,B915,B916,B917,B918,B919,B920,B921,B923,B926,B930,B933,B934,B1326,B1327,B1329,B1331,B1332	17	16214.2	0.37	0.59	0.66	2432.9	4980.74	48.85	3.64	35	40	16	40	27	67.5	{'A': 1, 'C': 1, 'D': 4, 'E': 2, 'F': 1, 'G': 3, 'H': 1, 'I': 3, 'K': 1, 'L': 1, 'M': 0, 'N': 1, 'P': 3, 'Q': 2, 'R': 10, 'S': 2, 'T': 0, 'V': 3, 'W': 0, 'Y': 1}	30	12.5	57.5	17.04	10.84	72.12	0.299441	0.811902	170
job3583_prss2_pard3_mm10_grch38	1	PARs	mm10	GRCh38	['Prss2']	['PARD3']	2	1602	PRSS2_PARD3_mm10	PRSS2_PARD3_GRCh38_R	Different	2	1602	231	28	29	77	6	49	42	37.147	30.0507	-25.1419	3.61835e-19	25	[0.68, 0.68]	[[0.83, 0.68], [0.68, 0.22]]	[[0.76, 6.21], [4.67, 0.76]]	[0.83, 0.22]	0.5	0	0.68	10	0.29	0.86	0.37	0.58	B221,B451,B452,B453,B454,B455,B478,B481,B547,B549,B551,B593,B594,B595,B596,B597,B668,B671,B672,B756,B757,B758,B763,B820,B893,B914,B915,B916,B917,B918,B919,B920,B921,B922,B923,B926,B1327,B1329,B1330,B1331,B1334	30	22977.4	0.38	0.5	0.7	3221.68	5265.45	61.19	3.97	21.95	41	17	41.46	24	58.54	{'A': 0, 'C': 1, 'D': 6, 'E': 1, 'F': 1, 'G': 3, 'H': 0, 'I': 2, 'K': 3, 'L': 2, 'M': 0, 'N': 4, 'P': 2, 'Q': 2, 'R': 7, 'S': 2, 'T': 4, 'V': 0, 'W': 0, 'Y': 1}	14.63	7.32	78.05	19.69	10.99	69.32	0.272623	0.802235	169
job3583_prss2_pard3_mm10_grch38	2	PARs	mm10	GRCh38	['Prss2']	['PARD3']	2	1602	PRSS2_PARD3_mm10	PRSS2_PARD3_GRCh38_R	Different	2	1602	257	23	36	71	21	57	49	37.0504	30.2158	-22.941	1.48911e-17	25	[0.68, 0.68]	[[0.83, 0.68], [0.68, 0.22]]	[[0.76, 6.22], [4.9, 0.76]]	[0.83, 0.22]	0.49	0	0.68	10	0.3	0.85	0.39	0.54	B55,B56,B57,B66,B67,B68,B69,B70,B116,B117,B119,B127,B129,B132,B219,B222,B525,B526,B532,B914,B916,B917,B918,B919,B920,B921,B922,B934,B957,B959,B961,B962,B963,B964,B965,B966,B967,B968,B1070,B1074,B1078,B1293,B1324,B1326,B1327,B1328,B1329,B1331,B1332,B1333,B1335,B1337,B1338	3	11134	0.38	0.61	0.62	2171.22	5778.73	37.57	4.53	35.85	53	15	28.3	20	37.74	{'A': 2, 'C': 2, 'D': 6, 'E': 3, 'F': 3, 'G': 6, 'H': 0, 'I': 1, 'K': 0, 'L': 2, 'M': 0, 'N': 1, 'P': 4, 'Q': 3, 'R': 9, 'S': 5, 'T': 1, 'V': 4, 'W': 0, 'Y': 1}	30.19	3.77	66.04	26.25	11.28	62.46	0.254273	0.78549	195
job3583_prss2_pard3_mm10_grch38	3	PARs	mm10	GRCh38	['Prss2']	['PARD3']	2	1602	PRSS2_PARD3_mm10	PRSS2_PARD3_GRCh38_R	Different	2	1602	220	22	28	64	9	41	56	37.7237	29.6349	-20.8222	5.33372e-16	25	[0.43, 0.43]	[[0.84, 0.43], [0.43, 0.22]]	[[0.76, 13.44], [11.24, 0.76]]	[0.84, 0.22]	0.52	0	0.43	10	0.29	0.66	0.29	0.61	B132,B133,B136,B137,B138,B139,B140,B141,B142,B143,B144,B145,B146,B147,B149,B150,B454,B479,B481,B482,B483,B484,B912,B913,B914,B915,B916,B917,B918,B919,B921,B926,B929,B930,B932,B933,B934,B935,B1080,B1083,B1084,B1087	8	20245.7	0.38	0.61	0.76	1649.8	4759.1	34.67	3.5	40.48	42	13	30.95	31	73.81	{'A': 1, 'C': 1, 'D': 4, 'E': 0, 'F': 0, 'G': 4, 'H': 2, 'I': 6, 'K': 2, 'L': 2, 'M': 1, 'N': 0, 'P': 3, 'Q': 1, 'R': 8, 'S': 3, 'T': 1, 'V': 1, 'W': 0, 'Y': 2}	26.19	4.76	69.05	16.89	10.99	72.12	0.170617	0.730443	148
job3583_prss2_pard3_mm10_grch38	4	PARs	mm10	GRCh38	['Prss2']	['PARD3']	2	1602	PRSS2_PARD3_mm10	PRSS2_PARD3_GRCh38_R	Different	2	1602	230	27	21	79	11	42	50	37.8913	29.0774	-22.677	2.32542e-17	25	[0.37, 0.37]	[[0.83, 0.37], [0.37, 0.22]]	[[0.76, 16.61], [15.35, 0.76]]	[0.83, 0.22]	0.01	0	0.37	10	0.3	0.36	0.41	0.4	B49,B50,B52,B56,B58,B76,B78,B80,B131,B132,B133,B134,B135,B137,B140,B143,B144,B147,B150,B159,B314,B449,B452,B453,B454,B455,B478,B479,B483,B485,B487,B521,B595,B632,B1311,B1315,B1321,B1323,B1324,B1325,B1326,B1327,B1328,B1329,B1330,B1331,B1332,B1335,B1338	5	8289.55	0.39	0.51	0.25	1284.37	5227.65	24.57	10.09	32.65	49	6	12.24	22	44.9	{'A': 2, 'C': 0, 'D': 5, 'E': 1, 'F': 1, 'G': 5, 'H': 2, 'I': 1, 'K': 5, 'L': 1, 'M': 0, 'N': 3, 'P': 5, 'Q': 2, 'R': 4, 'S': 5, 'T': 1, 'V': 5, 'W': 0, 'Y': 1}	36.73	14.29	48.98	59.29	10.69	30.01	0.247587	0.78549	162
job3584_try4_pard3_mm10_grch38	0	PARs	mm10	GRCh38	['Try4']	['PARD3']	2	1602	TRY4_PARD3_mm10	TRY4_PARD3_GRCh38_R	Different	2	1602	207	23	25	69	11	40	39	37.0102	30.2612	-20.8457	5.12624e-16	25	[0.72, 0.72]	[[0.84, 0.72], [0.72, 0.22]]	[[0.76, 5.11], [3.66, 0.76]]	[0.84, 0.22]	0.58	0	0.72	10	0.29	0.92	0.52	0.63	B4,B11,B13,B72,B74,B126,B128,B129,B130,B131,B133,B135,B283,B307,B309,B345,B349,B594,B595,B598,B663,B667,B671,B674,B756,B758,B759,B760,B762,B914,B916,B917,B918,B919,B920,B921,B922,B923,B926	6	22033.4	0.38	0.59	0.71	2062.89	4450.34	46.35	3.13	20.51	39	12	30.77	23	58.97	{'A': 0, 'C': 1, 'D': 2, 'E': 4, 'F': 0, 'G': 4, 'H': 0, 'I': 2, 'K': 1, 'L': 0, 'M': 0, 'N': 4, 'P': 2, 'Q': 0, 'R': 10, 'S': 3, 'T': 3, 'V': 3, 'W': 0, 'Y': 0}	23.08	12.82	64.1	16.52	10.84	72.64	0.420756	0.871164	178
job3584_try4_pard3_mm10_grch38	1	PARs	mm10	GRCh38	['Try4']	['PARD3']	2	1602	TRY4_PARD3_mm10	TRY4_PARD3_GRCh38_R	Different	2	1602	252	29	45	71	13	58	36	37.6173	29.7473	-25.2602	2.96351e-19	25	[0.72, 0.72]	[[0.84, 0.72], [0.72, 0.21]]	[[0.76, 4.71], [3.48, 0.76]]	[0.84, 0.21]	0.55	0	0.72	10	0.29	0.9	0.51	0.59	B50,B52,B55,B56,B57,B58,B63,B64,B67,B68,B336,B378,B474,B475,B479,B491,B524,B525,B596,B597,B598,B625,B626,B755,B823,B824,B825,B826,B827,B828,B829,B831,B833,B834,B836,B914,B915,B916,B917,B918,B919,B920,B923	28	28735	0.38	0.48	0.69	4790.17	4774.01	100.34	3.45	25.58	43	16	37.21	24	55.81	{'A': 0, 'C': 0, 'D': 4, 'E': 3, 'F': 2, 'G': 6, 'H': 0, 'I': 6, 'K': 3, 'L': 0, 'M': 1, 'N': 1, 'P': 0, 'Q': 3, 'R': 6, 'S': 5, 'T': 1, 'V': 1, 'W': 0, 'Y': 1}	20.93	18.6	60.47	19.69	10.91	69.4	0.418741	0.871164	190
job3584_try4_pard3_mm10_grch38	2	PARs	mm10	GRCh38	['Try4']	['PARD3']	2	1602	TRY4_PARD3_mm10	TRY4_PARD3_GRCh38_R	Different	2	1602	254	29	44	78	14	51	38	36.8228	30.0878	-24.2793	1.55333e-18	25	[0.72, 0.72]	[[0.84, 0.72], [0.72, 0.22]]	[[0.76, 4.98], [3.4, 0.76]]	[0.84, 0.22]	0.46	0	0.72	10	0.29	0.87	0.51	0.57	B22,B66,B67,B69,B70,B294,B295,B371,B374,B375,B455,B476,B478,B479,B489,B490,B491,B492,B508,B547,B549,B575,B590,B673,B675,B677,B754,B757,B916,B917,B918,B919,B920,B921,B922,B923,B1263,B1266,B1267,B1278,B1325,B1327,B1329,B1330,B1331,B1332,B1335,B1337,B1341	11	12133.4	0.37	0.47	0.66	1951.79	6184.99	31.56	4.88	20.41	49	16	32.65	23	46.94	{'A': 1, 'C': 2, 'D': 7, 'E': 2, 'F': 0, 'G': 4, 'H': 0, 'I': 1, 'K': 5, 'L': 0, 'M': 1, 'N': 4, 'P': 2, 'Q': 5, 'R': 9, 'S': 2, 'T': 1, 'V': 2, 'W': 0, 'Y': 1}	26.53	18.37	55.1	23.3	11.5	65.19	0.363896	0.842949	208
job3584_try4_pard3_mm10_grch38	3	PARs	mm10	GRCh38	['Try4']	['PARD3']	2	1602	TRY4_PARD3_mm10	TRY4_PARD3_GRCh38_R	Different	2	1602	148	16	16	55	7	20	34	37.6329	29.6244	-15.0031	9.89289e-12	25	[0.51, 0.51]	[[0.84, 0.51], [0.51, 0.21]]	[[0.76, 17.7], [9.0, 0.76]]	[0.84, 0.21]	0.53	0	0.51	10	0.28	0.73	0.39	0.62	B493,B500,B548,B549,B550,B551,B552,B553,B554,B555,B556,B558,B560,B568,B570,B637,B1071,B1324,B1326,B1327,B1328,B1329,B1331,B1332,B1333,B1336	11	15001	0.38	0.61	0.61	697.43	3549.3	19.65	2.58	53.85	26	9	34.62	13	50	{'A': 2, 'C': 0, 'D': 2, 'E': 3, 'F': 2, 'G': 1, 'H': 1, 'I': 2, 'K': 1, 'L': 1, 'M': 0, 'N': 0, 'P': 6, 'Q': 0, 'R': 4, 'S': 0, 'T': 0, 'V': 1, 'W': 0, 'Y': 0}	11.54	11.54	76.92	19.4	11.21	69.4	0.269032	0.802235	119
job3584_try4_pard3_mm10_grch38	4	PARs	mm10	GRCh38	['Try4']	['PARD3']	2	1602	TRY4_PARD3_mm10	TRY4_PARD3_GRCh38_R	Different	2	1602	150	12	28	46	8	26	30	37.234	29.8582	-14.9308	1.11773e-11	25	[0.38, 0.38]	[[0.84, 0.38], [0.38, 0.22]]	[[0.76, 17.55], [13.27, 0.76]]	[0.84, 0.22]	0.55	0	0.38	10	0.27	0.64	0.53	0.63	B8,B9,B50,B52,B55,B56,B78,B654,B656,B657,B660,B664,B668,B926,B1134,B1325,B1327,B1328,B1329,B1330,B1331,B1332,B1333,B1356	4	15048.9	0.37	0.45	0.69	557.87	3804.45	14.66	2.67	20.83	24	6	25	6	25	{'A': 0, 'C': 0, 'D': 3, 'E': 2, 'F': 1, 'G': 2, 'H': 0, 'I': 0, 'K': 1, 'L': 0, 'M': 0, 'N': 0, 'P': 2, 'Q': 2, 'R': 6, 'S': 1, 'T': 2, 'V': 2, 'W': 0, 'Y': 0}	25	12.5	62.5	16.45	11.65	71.9	0.261101	0.78549	97
job3585_try10_pard3_mm10_grch38	0	PARs	mm10	GRCh38	['Try10']	['PARD3']	2	1602	TRY10_PARD3_mm10	TRY10_PARD3_GRCh38_R	Different	2	1602	186	27	30	59	4	32	34	37.5175	29.8036	-19.7485	3.27041e-15	25	[0.8, 0.8]	[[0.85, 0.8], [0.8, 0.21]]	[[0.76, 4.0], [2.6, 0.76]]	[0.85, 0.21]	0.6	0	0.8	10	0.29	1	0.51	0.67	B50,B52,B63,B67,B171,B172,B173,B174,B175,B176,B338,B341,B345,B478,B479,B481,B482,B549,B572,B914,B916,B917,B918,B919,B920,B921,B922,B923,B924,B926,B927,B930	12	16162.5	0.38	0.58	0.69	1075.95	4233.38	25.42	2.84	15.62	32	13	40.62	16	50	{'A': 1, 'C': 1, 'D': 5, 'E': 4, 'F': 0, 'G': 2, 'H': 0, 'I': 2, 'K': 0, 'L': 0, 'M': 0, 'N': 1, 'P': 0, 'Q': 1, 'R': 8, 'S': 2, 'T': 4, 'V': 0, 'W': 1, 'Y': 0}	28.12	21.88	50	14.09	11.21	74.71	0.433474	0.878221	132
job3585_try10_pard3_mm10_grch38	1	PARs	mm10	GRCh38	['Try10']	['PARD3']	2	1602	TRY10_PARD3_mm10	TRY10_PARD3_GRCh38_R	Different	2	1602	241	40	29	81	9	35	47	37.5617	29.8802	-22.8621	1.70113e-17	25	[0.78, 0.78]	[[0.85, 0.78], [0.78, 0.22]]	[[0.76, 4.49], [2.42, 0.76]]	[0.85, 0.22]	0.58	0	0.78	10	0.3	0.98	0.59	0.66	B53,B55,B56,B57,B58,B59,B63,B66,B67,B68,B70,B172,B219,B220,B221,B287,B337,B338,B341,B342,B345,B349,B479,B491,B492,B493,B494,B495,B496,B572,B575,B576,B577,B586,B912,B914,B916,B917,B918,B919,B920,B921,B922,B926,B929,B930,B933	5	13041.8	0.38	0.55	0.68	1123.56	5480.91	20.5	3.79	31.91	47	15	31.91	19	40.43	{'A': 0, 'C': 2, 'D': 7, 'E': 2, 'F': 2, 'G': 4, 'H': 3, 'I': 5, 'K': 1, 'L': 2, 'M': 0, 'N': 2, 'P': 1, 'Q': 1, 'R': 10, 'S': 2, 'T': 0, 'V': 2, 'W': 0, 'Y': 1}	25.53	21.28	53.19	16.08	10.69	73.23	0.547468	0.916299	173
job3585_try10_pard3_mm10_grch38	2	PARs	mm10	GRCh38	['Try10']	['PARD3']	2	1602	TRY10_PARD3_mm10	TRY10_PARD3_GRCh38_R	Different	2	1602	194	22	24	67	17	36	28	37.614	29.8246	-18.417	3.09908e-14	25	[0.78, 0.78]	[[0.84, 0.78], [0.78, 0.21]]	[[0.76, 3.72], [2.75, 0.76]]	[0.84, 0.21]	0.57	0	0.78	10	0.29	0.96	0.47	0.66	B49,B50,B58,B60,B61,B63,B214,B215,B216,B217,B218,B219,B220,B221,B222,B223,B225,B479,B491,B492,B914,B915,B916,B917,B918,B919,B920,B921,B925,B926,B929,B930,B933,B934	34	30867	0.38	0.58	0.69	4747.17	3446.87	137.72	2.37	29.41	34	10	29.41	17	50	{'A': 1, 'C': 1, 'D': 6, 'E': 0, 'F': 1, 'G': 2, 'H': 1, 'I': 4, 'K': 1, 'L': 2, 'M': 0, 'N': 2, 'P': 0, 'Q': 1, 'R': 7, 'S': 4, 'T': 0, 'V': 0, 'W': 0, 'Y': 1}	14.71	20.59	64.71	12.98	11.14	75.88	0.382647	0.854538	149
job3585_try10_pard3_mm10_grch38	3	PARs	mm10	GRCh38	['Try10']	['PARD3']	2	1602	TRY10_PARD3_mm10	TRY10_PARD3_GRCh38_R	Different	2	1602	232	35	38	76	11	36	36	37.0185	30.3852	-21.7557	1.10225e-16	25	[0.77, 0.77]	[[0.85, 0.77], [0.77, 0.22]]	[[0.76, 5.36], [2.78, 0.76]]	[0.85, 0.22]	0.45	0	0.77	10	0.29	0.9	0.42	0.5	B55,B63,B66,B67,B68,B69,B70,B141,B142,B755,B756,B758,B760,B913,B914,B916,B917,B918,B919,B920,B921,B923,B926,B930,B957,B960,B961,B968,B1068,B1071,B1078,B1212,B1219,B1321,B1324,B1325,B1326,B1327,B1328,B1329,B1331,B1332,B1338	8	9376.29	0.37	0.6	0.69	977.8	5524.86	17.7	4.46	27.91	43	17	39.53	11	25.58	{'A': 1, 'C': 2, 'D': 8, 'E': 3, 'F': 1, 'G': 3, 'H': 0, 'I': 2, 'K': 1, 'L': 0, 'M': 0, 'N': 0, 'P': 3, 'Q': 2, 'R': 13, 'S': 0, 'T': 1, 'V': 2, 'W': 0, 'Y': 1}	34.88	4.65	60.47	35.32	10.99	53.69	0.379023	0.854538	158
job3585_try10_pard3_mm10_grch38	4	PARs	mm10	GRCh38	['Try10']	['PARD3']	2	1602	TRY10_PARD3_mm10	TRY10_PARD3_GRCh38_R	Different	2	1602	237	28	43	72	13	40	41	37.1308	29.789	-21.27	2.50369e-16	25	[0.42, 0.42]	[[0.85, 0.42], [0.42, 0.23]]	[[0.76, 18.08], [11.57, 0.76]]	[0.85, 0.23]	0.01	0	0.42	10	0.29	0.4	0.35	0.42	B24,B47,B60,B132,B136,B143,B147,B151,B153,B154,B155,B157,B158,B161,B419,B420,B423,B454,B455,B456,B478,B479,B547,B548,B551,B552,B555,B592,B594,B632,B633,B1094,B1097,B1099,B1102,B1103,B1174,B1191,B1194,B1323,B1324,B1325,B1326,B1327,B1328,B1329,B1330,B1331,B1332	4	7708.09	0.4	0.53	0.39	914.84	6009.22	15.22	11.27	30.61	49	6	12.24	27	55.1	{'A': 1, 'C': 0, 'D': 6, 'E': 2, 'F': 3, 'G': 2, 'H': 2, 'I': 1, 'K': 4, 'L': 2, 'M': 2, 'N': 1, 'P': 4, 'Q': 4, 'R': 5, 'S': 7, 'T': 1, 'V': 2, 'W': 0, 'Y': 0}	44.9	4.08	51.02	58.04	10.69	31.27	0.277669	0.802235	177
job3586_prss2_pard3_mm10_mm10	0	PARs	mm10	mm10	['Prss2']	['Pard3']	2	1550	PRSS2_PARD3_mm10	PRSS2_PARD3_mm10_R	Same	2	1550	228	20	41	81	8	27	51	38.512	29.9052	-19.1714	8.66657e-15	25	[0.74, 0.74]	[[0.83, 0.74], [0.74, 0.21]]	[[0.76, 5.13], [3.44, 0.76]]	[0.83, 0.21]	0.59	0	0.74	10	0.29	0.94	0.57	0.64	B60,B62,B67,B142,B143,B144,B145,B147,B148,B283,B285,B286,B287,B288,B305,B307,B337,B338,B341,B342,B345,B349,B525,B609,B614,B616,B654,B655,B656,B657,B660,B754,B879,B881,B882,B883,B884,B885,B886,B887,B888,B892,B893,B896,B897	36	16367.1	0.39	0.5	0.68	3196.86	5422.25	58.96	3.88	26.67	45	15	33.33	23	51.11	{'A': 2, 'C': 1, 'D': 7, 'E': 5, 'F': 2, 'G': 3, 'H': 3, 'I': 4, 'K': 0, 'L': 1, 'M': 0, 'N': 1, 'P': 1, 'Q': 2, 'R': 10, 'S': 2, 'T': 0, 'V': 1, 'W': 0, 'Y': 0}	33.33	17.78	48.89	16.33	11.43	72.24	0.47805	0.891955	188
job3586_prss2_pard3_mm10_mm10	1	PARs	mm10	mm10	['Prss2']	['Pard3']	2	1550	PRSS2_PARD3_mm10	PRSS2_PARD3_mm10_R	Same	2	1550	156	17	18	60	1	19	41	38.064	29.9127	-16.4256	8.95225e-13	25	[0.74, 0.74]	[[0.84, 0.74], [0.74, 0.22]]	[[0.76, 5.06], [3.94, 0.76]]	[0.84, 0.22]	0.58	0	0.74	10	0.29	0.94	0.55	0.62	B50,B53,B55,B56,B57,B58,B68,B73,B132,B290,B336,B553,B598,B879,B880,B881,B882,B883,B884,B885,B886,B890,B891,B894,B1038	3	19505.8	0.39	0.62	0.67	338.69	3614.87	9.37	2.55	36	25	12	48	14	56	{'A': 1, 'C': 0, 'D': 2, 'E': 1, 'F': 0, 'G': 3, 'H': 1, 'I': 3, 'K': 0, 'L': 1, 'M': 0, 'N': 0, 'P': 3, 'Q': 0, 'R': 7, 'S': 2, 'T': 0, 'V': 1, 'W': 0, 'Y': 0}	24	24	52	17.41	11.12	71.47	0.364203	0.842949	116
job3586_prss2_pard3_mm10_mm10	2	PARs	mm10	mm10	['Prss2']	['Pard3']	2	1550	PRSS2_PARD3_mm10	PRSS2_PARD3_mm10_R	Same	2	1550	190	16	23	69	10	35	37	37.9207	30.3665	-19.0611	1.04413e-14	25	[0.5, 0.5]	[[0.84, 0.5], [0.5, 0.22]]	[[0.76, 15.09], [12.16, 0.76]]	[0.84, 0.22]	0.52	0	0.5	10	0.29	0.71	0.37	0.6	B130,B133,B134,B135,B138,B139,B140,B141,B142,B143,B144,B151,B479,B481,B482,B590,B592,B594,B595,B633,B635,B673,B675,B737,B740,B741,B743,B744,B745,B746,B747,B749,B875,B876,B877,B878,B879,B880	29	20012.3	0.38	0.47	0.67	4249.34	4414.34	96.26	3.31	31.58	38	9	23.68	19	50	{'A': 1, 'C': 0, 'D': 3, 'E': 1, 'F': 1, 'G': 1, 'H': 2, 'I': 1, 'K': 1, 'L': 3, 'M': 1, 'N': 3, 'P': 4, 'Q': 1, 'R': 8, 'S': 4, 'T': 2, 'V': 1, 'W': 0, 'Y': 0}	28.95	13.16	57.89	18.48	11.43	70.09	0.220171	0.777661	148
job3586_prss2_pard3_mm10_mm10	3	PARs	mm10	mm10	['Prss2']	['Pard3']	2	1550	PRSS2_PARD3_mm10	PRSS2_PARD3_mm10_R	Same	2	1550	162	15	22	55	7	20	43	37.5749	30.6138	-14.7827	1.4354e-11	25	[0.5, 0.5]	[[0.84, 0.5], [0.5, 0.22]]	[[0.76, 16.28], [11.32, 0.76]]	[0.84, 0.22]	0.48	0	0.5	10	0.28	0.69	0.38	0.56	B24,B28,B45,B47,B818,B820,B823,B882,B884,B886,B887,B1270,B1271,B1272,B1273,B1274,B1275,B1276,B1277,B1278,B1279,B1280,B1289,B1290,B1293	5	10729.9	0.38	0.55	0.57	1041.74	3910.54	26.64	3.25	40	25	10	40	15	60	{'A': 0, 'C': 0, 'D': 2, 'E': 1, 'F': 3, 'G': 3, 'H': 0, 'I': 1, 'K': 0, 'L': 2, 'M': 0, 'N': 0, 'P': 1, 'Q': 4, 'R': 5, 'S': 0, 'T': 0, 'V': 2, 'W': 1, 'Y': 0}	20	4	76	25.46	11.96	62.58	0.178896	0.740063	114
job3586_prss2_pard3_mm10_mm10	4	PARs	mm10	mm10	['Prss2']	['Pard3']	2	1550	PRSS2_PARD3_mm10	PRSS2_PARD3_mm10_R	Same	2	1550	280	30	40	108	6	45	51	37.7152	30.4382	-27.3668	8.44484e-21	25	[0.5, 0.5]	[[0.84, 0.5], [0.5, 0.22]]	[[0.76, 10.29], [7.73, 0.76]]	[0.84, 0.22]	0.46	0	0.5	10	0.29	0.68	0.42	0.58	B9,B11,B52,B53,B54,B55,B56,B74,B75,B76,B116,B455,B477,B478,B479,B480,B481,B510,B672,B767,B817,B820,B822,B823,B879,B880,B881,B882,B884,B885,B886,B1269,B1271,B1272,B1273,B1274,B1275,B1276,B1277,B1278,B1279,B1280,B1281,B1286,B1288,B1289,B1291,B1292,B1293	33	24026.6	0.38	0.52	0.68	5541.99	5667.02	97.79	4.82	32.65	49	10	20.41	39	79.59	{'A': 2, 'C': 0, 'D': 3, 'E': 1, 'F': 3, 'G': 5, 'H': 1, 'I': 1, 'K': 2, 'L': 2, 'M': 0, 'N': 1, 'P': 4, 'Q': 3, 'R': 15, 'S': 1, 'T': 1, 'V': 4, 'W': 0, 'Y': 0}	8.16	14.29	77.55	21.7	11.27	67.02	0.280036	0.802235	184
job3587_try4_pard3_mm10_mm10	0	PARs	mm10	mm10	['Try4']	['Pard3']	2	1550	TRY4_PARD3_mm10	TRY4_PARD3_mm10_R	Same	2	1550	181	18	28	65	5	33	32	38.287	29.9414	-19.3657	6.242e-15	25	[0.77, 0.77]	[[0.84, 0.77], [0.77, 0.21]]	[[0.76, 3.72], [2.69, 0.76]]	[0.84, 0.21]	0.57	0	0.77	10	0.29	0.96	0.53	0.65	B50,B57,B58,B60,B63,B68,B298,B334,B335,B336,B339,B450,B452,B453,B454,B455,B456,B458,B460,B548,B551,B552,B553,B555,B881,B882,B883,B884,B885,B886,B887,B888,B889,B890,B891,B898	19	18173.6	0.39	0.6	0.71	1437.03	4088.48	35.15	2.95	27.78	36	10	27.78	21	58.33	{'A': 0, 'C': 1, 'D': 2, 'E': 3, 'F': 1, 'G': 3, 'H': 1, 'I': 3, 'K': 4, 'L': 1, 'M': 0, 'N': 3, 'P': 1, 'Q': 1, 'R': 6, 'S': 1, 'T': 2, 'V': 3, 'W': 0, 'Y': 0}	16.67	13.89	69.44	16.41	11.2	72.39	0.440876	0.878221	148
job3587_try4_pard3_mm10_mm10	1	PARs	mm10	mm10	['Try4']	['Pard3']	2	1550	TRY4_PARD3_mm10	TRY4_PARD3_mm10_R	Same	2	1550	197	24	29	66	4	37	37	38.337	29.7277	-21.1561	3.0345e-16	25	[0.77, 0.77]	[[0.84, 0.77], [0.77, 0.22]]	[[0.76, 4.55], [2.79, 0.76]]	[0.84, 0.22]	0.56	0	0.77	10	0.29	0.95	0.54	0.65	B52,B55,B56,B57,B58,B59,B60,B62,B63,B139,B142,B336,B454,B455,B456,B457,B458,B545,B548,B550,B551,B553,B554,B626,B881,B883,B884,B885,B886,B887,B888,B889	15	20448.4	0.39	0.52	0.65	1330.38	4277.75	31.1	3.14	28.12	32	12	37.5	20	62.5	{'A': 1, 'C': 1, 'D': 4, 'E': 2, 'F': 2, 'G': 5, 'H': 1, 'I': 2, 'K': 3, 'L': 1, 'M': 0, 'N': 2, 'P': 1, 'Q': 0, 'R': 6, 'S': 0, 'T': 0, 'V': 1, 'W': 0, 'Y': 0}	0	18.75	81.25	17.1	11.5	71.4	0.475973	0.8857	153
job3587_try4_pard3_mm10_mm10	2	PARs	mm10	mm10	['Try4']	['Pard3']	2	1550	TRY4_PARD3_mm10	TRY4_PARD3_mm10_R	Same	2	1550	173	15	21	62	6	28	41	37.8195	30.0752	-17.5213	1.40676e-13	25	[0.75, 0.75]	[[0.84, 0.75], [0.75, 0.22]]	[[0.76, 4.52], [3.51, 0.76]]	[0.84, 0.22]	0.49	0	0.75	10	0.29	0.91	0.39	0.6	B451,B452,B453,B454,B456,B548,B549,B550,B551,B552,B553,B556,B594,B595,B748,B881,B882,B883,B884,B885,B886,B887,B888,B889,B890,B893,B1272,B1274,B1275,B1277,B1278,B1282	6	30838.1	0.39	0.64	0.7	1381.59	3773	36.62	3.03	40.62	32	11	34.38	19	59.38	{'A': 1, 'C': 1, 'D': 1, 'E': 3, 'F': 1, 'G': 3, 'H': 1, 'I': 2, 'K': 1, 'L': 0, 'M': 1, 'N': 3, 'P': 3, 'Q': 1, 'R': 5, 'S': 0, 'T': 1, 'V': 3, 'W': 0, 'Y': 1}	15.62	6.25	78.12	21.17	11.35	67.48	0.262917	0.78549	141
job3587_try4_pard3_mm10_mm10	3	PARs	mm10	mm10	['Try4']	['Pard3']	2	1550	TRY4_PARD3_mm10	TRY4_PARD3_mm10_R	Same	2	1550	225	29	30	72	5	42	47	38.3652	29.7496	-23.159	1.0304e-17	25	[0.49, 0.49]	[[0.84, 0.49], [0.49, 0.21]]	[[0.76, 6.43], [5.81, 0.76]]	[0.84, 0.21]	0.56	0	0.49	10	0.29	0.73	0.44	0.68	B67,B68,B70,B73,B452,B454,B455,B456,B550,B551,B575,B577,B580,B647,B677,B881,B883,B886,B888,B892,B893,B896,B900,B1271,B1272,B1273,B1274,B1275,B1276,B1277,B1278,B1279,B1280,B1281,B1283,B1286	25	17461.1	0.39	0.51	0.69	3501.83	4513.93	77.58	3.3	44.44	36	12	33.33	24	66.67	{'A': 1, 'C': 1, 'D': 5, 'E': 0, 'F': 3, 'G': 3, 'H': 0, 'I': 2, 'K': 2, 'L': 0, 'M': 0, 'N': 1, 'P': 3, 'Q': 3, 'R': 5, 'S': 1, 'T': 0, 'V': 5, 'W': 0, 'Y': 1}	19.44	5.56	75	14.26	11.58	74.16	0.37237	0.854538	149
job3587_try4_pard3_mm10_mm10	4	PARs	mm10	mm10	['Try4']	['Pard3']	2	1550	TRY4_PARD3_mm10	TRY4_PARD3_mm10_R	Same	2	1550	149	16	27	48	8	32	18	37.7513	30.2308	-16.7215	5.43118e-13	25	[0.42, 0.42]	[[0.84, 0.42], [0.42, 0.22]]	[[0.76, 18.58], [13.94, 0.76]]	[0.84, 0.22]	0.51	0	0.42	10	0.28	0.64	0.45	0.62	B296,B297,B334,B335,B336,B339,B549,B551,B572,B573,B574,B575,B590,B675,B827,B847,B848,B849,B850,B851,B852,B853,B854,B855,B858,B861	9	13913.8	0.38	0.62	0.66	1217.67	3288.8	37.02	2.53	19.23	26	14	53.85	11	42.31	{'A': 0, 'C': 0, 'D': 2, 'E': 6, 'F': 1, 'G': 2, 'H': 0, 'I': 0, 'K': 2, 'L': 2, 'M': 1, 'N': 1, 'P': 1, 'Q': 2, 'R': 3, 'S': 3, 'T': 0, 'V': 0, 'W': 0, 'Y': 0}	15.38	15.38	69.23	18.02	12.65	69.33	0.280247	0.802235	103
job3588_try10_pard3_mm10_mm10	0	PARs	mm10	mm10	['Try10']	['Pard3']	2	1550	TRY10_PARD3_mm10	TRY10_PARD3_mm10_R	Same	2	1550	144	16	19	46	10	27	26	38.1436	30.1668	-14.9318	1.11585e-11	25	[0.79, 0.79]	[[0.84, 0.79], [0.79, 0.21]]	[[0.76, 4.64], [2.59, 0.76]]	[0.84, 0.21]	0.57	0	0.79	10	0.29	0.97	0.52	0.65	B45,B47,B48,B49,B78,B80,B243,B244,B481,B482,B484,B485,B672,B747,B749,B753,B881,B883,B884,B885,B886,B887,B888,B890,B901,B904,B906	3	19898.2	0.39	0.64	0.64	755.17	3570.65	21.15	2.6	25.93	27	12	44.44	10	37.04	{'A': 0, 'C': 1, 'D': 4, 'E': 2, 'F': 0, 'G': 3, 'H': 1, 'I': 2, 'K': 1, 'L': 0, 'M': 1, 'N': 1, 'P': 0, 'Q': 1, 'R': 3, 'S': 1, 'T': 3, 'V': 2, 'W': 1, 'Y': 0}	0	25.93	74.07	16.03	11.5	72.47	0.261136	0.78549	116
job3588_try10_pard3_mm10_mm10	1	PARs	mm10	mm10	['Try10']	['Pard3']	2	1550	TRY10_PARD3_mm10	TRY10_PARD3_mm10_R	Same	2	1550	209	30	27	70	10	36	36	38.7563	29.718	-20.6456	7.18678e-16	25	[0.79, 0.79]	[[0.85, 0.79], [0.79, 0.21]]	[[0.76, 4.17], [2.73, 0.76]]	[0.85, 0.21]	0.56	0	0.79	10	0.3	0.97	0.58	0.67	B24,B28,B47,B49,B50,B51,B58,B59,B60,B61,B62,B79,B80,B338,B478,B479,B491,B492,B493,B495,B555,B556,B558,B559,B572,B574,B594,B595,B880,B881,B883,B884,B885,B886,B887,B888,B889,B892,B893,B896,B897,B900	9	19816.5	0.39	0.6	0.63	1627.12	4706.8	34.57	3.32	38.1	42	16	38.1	13	30.95	{'A': 1, 'C': 1, 'D': 6, 'E': 5, 'F': 3, 'G': 2, 'H': 1, 'I': 4, 'K': 1, 'L': 3, 'M': 1, 'N': 3, 'P': 2, 'Q': 2, 'R': 6, 'S': 0, 'T': 0, 'V': 0, 'W': 0, 'Y': 1}	19.05	26.19	54.76	14.72	10.89	74.39	0.504801	0.900431	140
job3588_try10_pard3_mm10_mm10	2	PARs	mm10	mm10	['Try10']	['Pard3']	2	1550	TRY10_PARD3_mm10	TRY10_PARD3_mm10_R	Same	2	1550	220	23	43	68	3	39	44	37.9926	30.4089	-21.8811	8.91851e-17	25	[0.78, 0.78]	[[0.85, 0.78], [0.78, 0.22]]	[[0.76, 4.87], [2.62, 0.76]]	[0.85, 0.22]	0.55	0	0.78	10	0.29	0.96	0.47	0.65	B54,B55,B135,B342,B345,B349,B455,B478,B479,B481,B491,B547,B549,B551,B593,B595,B746,B747,B750,B754,B757,B881,B882,B883,B884,B885,B886,B887,B888,B889,B890,B892,B893,B895,B896,B898	7	16651.6	0.38	0.56	0.68	1360.49	4980.18	27.32	3.67	30.56	36	16	44.44	17	47.22	{'A': 1, 'C': 1, 'D': 4, 'E': 2, 'F': 2, 'G': 3, 'H': 1, 'I': 3, 'K': 3, 'L': 1, 'M': 2, 'N': 2, 'P': 1, 'Q': 1, 'R': 7, 'S': 0, 'T': 2, 'V': 0, 'W': 0, 'Y': 0}	19.44	8.33	72.22	15.72	10.74	73.54	0.363222	0.842949	168
job3588_try10_pard3_mm10_mm10	3	PARs	mm10	mm10	['Try10']	['Pard3']	2	1550	TRY10_PARD3_mm10	TRY10_PARD3_mm10_R	Same	2	1550	167	20	21	43	9	33	41	37.9567	30.4996	-16.5549	7.19546e-13	25	[0.78, 0.78]	[[0.84, 0.78], [0.78, 0.21]]	[[0.76, 4.65], [3.24, 0.76]]	[0.84, 0.21]	0.51	0	0.78	10	0.29	0.94	0.39	0.64	B555,B881,B883,B884,B885,B886,B887,B888,B889,B890,B891,B894,B901,B904,B908,B1273,B1274,B1275,B1276,B1277,B1278,B1280,B1281,B1282,B1283,B1285,B1286,B1289,B1290,B1293	4	15811.4	0.38	0.63	0.64	612.28	3592.93	17.04	2.73	36.67	30	15	50	24	80	{'A': 1, 'C': 1, 'D': 2, 'E': 2, 'F': 1, 'G': 3, 'H': 0, 'I': 1, 'K': 0, 'L': 2, 'M': 1, 'N': 1, 'P': 3, 'Q': 2, 'R': 6, 'S': 3, 'T': 0, 'V': 1, 'W': 0, 'Y': 0}	23.33	0	76.67	17.79	11.35	70.86	0.277432	0.802235	132
job3588_try10_pard3_mm10_mm10	4	PARs	mm10	mm10	['Try10']	['Pard3']	2	1550	TRY10_PARD3_mm10	TRY10_PARD3_mm10_R	Same	2	1550	191	19	31	71	7	26	37	38.0987	30.14	-18.09	5.3838e-14	25	[0.41, 0.41]	[[0.84, 0.41], [0.41, 0.22]]	[[0.76, 19.09], [12.95, 0.76]]	[0.84, 0.22]	0.5	0	0.41	10	0.28	0.63	0.43	0.6	B458,B460,B469,B500,B501,B502,B503,B504,B506,B546,B624,B626,B811,B813,B814,B815,B816,B817,B818,B819,B820,B821,B822,B823,B827,B842,B853,B984,B1271,B1272,B1273,B1277,B1279,B1281,B1282,B1287	31	15650.2	0.38	0.5	0.61	4564.02	4458.51	102.37	3.51	36.11	36	7	19.44	21	58.33	{'A': 1, 'C': 0, 'D': 2, 'E': 3, 'F': 2, 'G': 4, 'H': 0, 'I': 2, 'K': 3, 'L': 3, 'M': 0, 'N': 1, 'P': 3, 'Q': 3, 'R': 6, 'S': 1, 'T': 0, 'V': 2, 'W': 0, 'Y': 0}	22.22	16.67	61.11	22.01	11.5	66.49	0.245341	0.777661	126
job3589_ctsg_f2rl1_mm10_mm10	0	PARs	mm10	mm10	['Ctsg']	['F2rl1']	2	660	CTSG_F2RL1_mm10	CTSG_F2RL1_mm10_R	Same	2	660	129	4	11	28	8	42	36	47.6483	19.2229	-15.5234	4.10817e-12	25	[0.22, 0.22]	[[0.78, 0.22], [0.22, 0.72]]	[[0.76, 9.72], [11.28, 0.76]]	[0.78, 0.72]	0.15	0	0.22	10	0.51	0.36	0.49	0.77	B44,B46,B48,B51,B53,B54,B55,B56,B57,B58,B59,B74,B78,B219,B221,B222,B223,B224	8	991.18	0.55	0.59	0.7	1132.01	2430.14	46.58	10.25	61.11	18	4	22.22	16	88.89	{'A': 1, 'C': 0, 'D': 0, 'E': 1, 'F': 0, 'G': 1, 'H': 0, 'I': 0, 'K': 2, 'L': 2, 'M': 0, 'N': 1, 'P': 4, 'Q': 0, 'R': 0, 'S': 0, 'T': 2, 'V': 3, 'W': 0, 'Y': 1}	27.78	11.11	61.11	69.92	4.01	26.07	0.165593	0.730443	101
job3589_ctsg_f2rl1_mm10_mm10	1	PARs	mm10	mm10	['Ctsg']	['F2rl1']	2	660	CTSG_F2RL1_mm10	CTSG_F2RL1_mm10_R	Same	2	660	98	5	15	20	6	21	31	48.5149	19.0099	-10.3156	2.71363e-08	25	[0.2, 0.2]	[[0.77, 0.2], [0.2, 0.72]]	[[0.76, 9.56], [11.78, 0.76]]	[0.77, 0.72]	0.14	0	0.2	10	0.51	0.34	0.44	0.76	B36,B45,B47,B49,B50,B51,B52,B53,B54,B55,B57,B58,B62,B63,B65,B139,B142,B219,B221,B222,B224	1	3252.99	0.55	0.45	0.57	2387.91	2439.26	97.9	10.24	38.1	21	5	23.81	5	23.81	{'A': 1, 'C': 0, 'D': 0, 'E': 3, 'F': 0, 'G': 2, 'H': 1, 'I': 2, 'K': 2, 'L': 0, 'M': 0, 'N': 2, 'P': 2, 'Q': 1, 'R': 0, 'S': 1, 'T': 1, 'V': 2, 'W': 0, 'Y': 1}	14.29	9.52	76.19	70.68	4.01	25.31	0.122872	0.706157	78
job3589_ctsg_f2rl1_mm10_mm10	2	PARs	mm10	mm10	['Ctsg']	['F2rl1']	2	660	CTSG_F2RL1_mm10	CTSG_F2RL1_mm10_R	Same	2	660	117	7	11	26	8	28	37	48.0885	19.5171	-12.3102	9.34336e-10	25	[0.19, 0.19]	[[0.77, 0.19], [0.19, 0.72]]	[[0.76, 11.96], [12.14, 0.76]]	[0.77, 0.72]	0.17	0	0.19	10	0.51	0.34	0.49	0.76	B44,B45,B47,B53,B54,B55,B56,B57,B58,B60,B62,B65,B139,B142,B148,B219,B221,B222,B224,B226	8	1173.51	0.54	0.46	0.62	1055.7	2752.69	38.35	11.51	40	20	5	25	15	75	{'A': 2, 'C': 0, 'D': 0, 'E': 3, 'F': 0, 'G': 2, 'H': 1, 'I': 0, 'K': 1, 'L': 1, 'M': 0, 'N': 2, 'P': 2, 'Q': 1, 'R': 0, 'S': 1, 'T': 1, 'V': 2, 'W': 0, 'Y': 1}	10	10	80	70.43	2.01	27.57	0.15486	0.730443	97
job3589_ctsg_f2rl1_mm10_mm10	3	PARs	mm10	mm10	['Ctsg']	['F2rl1']	2	660	CTSG_F2RL1_mm10	CTSG_F2RL1_mm10_R	Same	2	660	127	5	11	21	8	38	44	48.2828	19.1919	-13.8964	6.4128e-11	25	[0.19, 0.19]	[[0.78, 0.19], [0.19, 0.72]]	[[0.76, 10.69], [13.26, 0.76]]	[0.78, 0.72]	0.15	0	0.19	10	0.51	0.33	0.52	0.77	B44,B45,B46,B47,B48,B50,B52,B53,B54,B55,B56,B57,B58,B59,B96,B128,B131,B139,B142,B144,B219,B224,B225,B226	3	1062.45	0.55	0.46	0.64	870.59	3004.35	28.98	12.94	50	24	0	0	13	54.17	{'A': 0, 'C': 0, 'D': 0, 'E': 2, 'F': 0, 'G': 3, 'H': 1, 'I': 3, 'K': 1, 'L': 1, 'M': 0, 'N': 2, 'P': 4, 'Q': 1, 'R': 0, 'S': 0, 'T': 2, 'V': 3, 'W': 0, 'Y': 1}	8.33	16.67	75	69.92	3.01	27.07	0.141765	0.713918	98
job3589_ctsg_f2rl1_mm10_mm10	4	PARs	mm10	mm10	['Ctsg']	['F2rl1']	2	660	CTSG_F2RL1_mm10	CTSG_F2RL1_mm10_R	Same	2	660	87	4	6	22	4	23	28	47.8873	19.1147	-11.3689	4.58126e-09	25	[0.17, 0.17]	[[0.78, 0.17], [0.17, 0.72]]	[[0.76, 10.52], [12.44, 0.76]]	[0.78, 0.72]	0.15	0	0.17	10	0.51	0.31	0.38	0.76	B46,B47,B48,B50,B51,B52,B53,B54,B55,B56,B57,B219,B222,B224	6	1062.62	0.55	0.54	0.67	610.19	1917.94	31.81	8.14	50	14	2	14.29	10	71.43	{'A': 1, 'C': 0, 'D': 0, 'E': 0, 'F': 0, 'G': 2, 'H': 0, 'I': 1, 'K': 1, 'L': 0, 'M': 0, 'N': 1, 'P': 2, 'Q': 1, 'R': 0, 'S': 0, 'T': 2, 'V': 2, 'W': 0, 'Y': 1}	0	7.14	92.86	70.43	4.01	25.56	0.11926	0.686355	83
job358_wnt10b_fzd6_lrp6_grch38_mm10	0	WNT	GRCh38	mm10	['WNT10B']	['Fzd6', 'Lrp6']	3	2711	WNT10B_FZD6_LRP6_GRCh38	WNT10B_FZD6_LRP6_mm10_R	Different	3	2711	445	55	81	106	33	102	68	41.7412	25.2235	-37.1361	5.76545e-28	25	[0.38, 0.19, 0.41]	[[0.66, 0.16, 0.6], [0.16, 0.51, 0.22], [0.6, 0.22, 0.51]]	[[0.76, 21.61, 4.86], [22.77, 0.76, 19.78], [4.86, 20.16, 0.76]]	[0.66, 0.51, 0.51]	0.22	0	0.39	10	0.48	0.51
job358_wnt10b_fzd6_lrp6_grch38_mm10	1	WNT	GRCh38	mm10	['WNT10B']	['Fzd6', 'Lrp6']	3	2711	WNT10B_FZD6_LRP6_GRCh38	WNT10B_FZD6_LRP6_mm10_R	Different	3	2711	449	38	76	97	35	131	72	41.639	25.3434	-40.8131	1.15834e-30	25	[0.37, 0.18, 0.41]	[[0.66, 0.14, 0.59], [0.14, 0.51, 0.23], [0.59, 0.23, 0.51]]	[[0.76, 25.89, 5.16], [23.07, 0.76, 19.65], [5.07, 20.33, 0.76]]	[0.66, 0.51, 0.51]	0.21	0	0.38	10	0.48	0.5
job358_wnt10b_fzd6_lrp6_grch38_mm10	2	WNT	GRCh38	mm10	['WNT10B']	['Fzd6', 'Lrp6']	3	2711	WNT10B_FZD6_LRP6_GRCh38	WNT10B_FZD6_LRP6_mm10_R	Different	3	2711	678	80	104	148	26	163	157	41.8402	25.6174	-58.8306	7.04749e-44	25	[0.36, 0.19, 0.42]	[[0.66, 0.13, 0.6], [0.13, 0.51, 0.25], [0.6, 0.25, 0.52]]	[[0.76, 28.79, 4.96], [28.0, 0.76, 18.32], [4.92, 19.2, 0.76]]	[0.66, 0.51, 0.52]	0.14	0	0.38	10	0.48	0.47
job358_wnt10b_fzd6_lrp6_grch38_mm10	3	WNT	GRCh38	mm10	['WNT10B']	['Fzd6', 'Lrp6']	3	2711	WNT10B_FZD6_LRP6_GRCh38	WNT10B_FZD6_LRP6_mm10_R	Different	3	2711	860	134	152	243	35	160	136	41.7684	25.5496	-71.0259	7.99652e-53	25	[0.38, 0.21, 0.43]	[[0.66, 0.16, 0.6], [0.16, 0.5, 0.26], [0.6, 0.26, 0.52]]	[[0.76, 22.18, 5.02], [22.97, 0.76, 17.88], [5.0, 18.67, 0.76]]	[0.66, 0.5, 0.52]	0.13	0	0.38	10	0.49	0.47
job358_wnt10b_fzd6_lrp6_grch38_mm10	4	WNT	GRCh38	mm10	['WNT10B']	['Fzd6', 'Lrp6']	3	2711	WNT10B_FZD6_LRP6_GRCh38	WNT10B_FZD6_LRP6_mm10_R	Different	3	2711	429	47	81	113	20	72	96	41.9847	25.4771	-32.7431	9.6184e-25	25	[0.37, 0.19, 0.41]	[[0.65, 0.15, 0.58], [0.15, 0.51, 0.24], [0.58, 0.24, 0.51]]	[[0.76, 26.26, 6.03], [23.13, 0.76, 21.85], [5.65, 21.52, 0.76]]	[0.65, 0.51, 0.51]	0.06	0	0.38	10	0.48	0.43
job3590_plg_pard3_mm10_mm10	0	PARs	mm10	mm10	['Plg']	['Pard3']	2	2116	PLG_PARD3_mm10	PLG_PARD3_mm10_R	Same	2	2116	376	57	55	116	16	51	81	37.4931	30.0387	-30.2205	6.81409e-23	25	[0.28, 0.28]	[[0.71, 0.28], [0.28, 0.2]]	[[0.76, 18.8], [14.82, 0.76]]	[0.71, 0.2]	0.46	0	0.28	10	0.42	0.54	0.49	0.66	B8,B22,B53,B55,B57,B60,B62,B63,B67,B68,B69,B70,B73,B79,B267,B269,B270,B274,B354,B455,B549,B552,B553,B554,B555,B556,B588,B590,B643,B646,B647,B649,B651,B669,B672,B673,B677,B679,B886,B887,B888,B889,B891,B893,B896,B899,B900,B1240,B1241,B1243,B1244,B1247,B1248,B1251,B1254,B1255,B1258,B1261,B1275,B1276,B1277,B1278,B1279,B1280,B1281,B1282,B1283,B1284,B1285,B1286,B1287,B1288,B1289,B1290,B1291,B1292	48	16737.3	0.4	0.48	0.64	5321.88	10280.2	51.77	7.16	32.89	76	16	21.05	39	51.32	{'A': 2, 'C': 1, 'D': 10, 'E': 6, 'F': 3, 'G': 4, 'H': 2, 'I': 3, 'K': 3, 'L': 4, 'M': 1, 'N': 4, 'P': 5, 'Q': 5, 'R': 9, 'S': 6, 'T': 2, 'V': 4, 'W': 1, 'Y': 1}	35.53	13.16	51.32	14.03	10.97	75	0.490325	0.891955	266
job3590_plg_pard3_mm10_mm10	1	PARs	mm10	mm10	['Plg']	['Pard3']	2	2116	PLG_PARD3_mm10	PLG_PARD3_mm10_R	Same	2	2116	369	59	53	124	12	56	65	37.4653	30.1834	-33.1121	5.15765e-25	25	[0.27, 0.27]	[[0.71, 0.27], [0.27, 0.2]]	[[0.76, 18.88], [15.39, 0.76]]	[0.71, 0.2]	0.45	0	0.27	10	0.42	0.53	0.46	0.66	B9,B52,B54,B55,B56,B57,B58,B60,B62,B63,B67,B70,B73,B362,B552,B553,B554,B555,B556,B586,B588,B590,B643,B646,B647,B649,B651,B669,B673,B677,B679,B884,B886,B888,B889,B890,B891,B892,B893,B896,B897,B900,B1035,B1036,B1038,B1039,B1043,B1045,B1046,B1047,B1048,B1049,B1050,B1052,B1272,B1273,B1274,B1275,B1276,B1277,B1278,B1279,B1280,B1281,B1282,B1284,B1285,B1286,B1287,B1288,B1289,B1290,B1291,B1292,B1293,B1294	12	16897.5	0.39	0.49	0.64	1597.95	10092.1	15.83	7.33	32.89	76	23	30.26	43	56.58	{'A': 2, 'C': 1, 'D': 11, 'E': 8, 'F': 3, 'G': 5, 'H': 1, 'I': 5, 'K': 0, 'L': 3, 'M': 1, 'N': 4, 'P': 5, 'Q': 4, 'R': 14, 'S': 3, 'T': 1, 'V': 3, 'W': 0, 'Y': 2}	44.74	11.84	43.42	14.8	11.12	74.08	0.426669	0.878221	262
job3590_plg_pard3_mm10_mm10	2	PARs	mm10	mm10	['Plg']	['Pard3']	2	2116	PLG_PARD3_mm10	PLG_PARD3_mm10_R	Same	2	2116	213	36	25	65	15	31	41	37.1823	30.442	-18.7945	1.63812e-14	25	[0.28, 0.28]	[[0.72, 0.28], [0.28, 0.21]]	[[0.76, 19.02], [15.26, 0.76]]	[0.72, 0.21]	0.43	0	0.28	10	0.43	0.52	0.45	0.66	B237,B249,B250,B252,B253,B254,B255,B256,B257,B373,B376,B455,B552,B553,B554,B555,B556,B575,B577,B586,B588,B590,B643,B644,B646,B647,B648,B649,B651,B669,B673,B675,B677,B679,B731,B893,B1277,B1278,B1279,B1280,B1281,B1282,B1302,B1303,B1304	4	16988.1	0.39	0.52	0.66	913.79	6091.46	15	4.36	40	45	10	22.22	17	37.78	{'A': 2, 'C': 0, 'D': 3, 'E': 6, 'F': 2, 'G': 2, 'H': 2, 'I': 2, 'K': 1, 'L': 1, 'M': 2, 'N': 2, 'P': 4, 'Q': 2, 'R': 6, 'S': 2, 'T': 1, 'V': 4, 'W': 0, 'Y': 1}	6.67	26.67	66.67	12.35	11.58	76.07	0.316418	0.822382	167
job3590_plg_pard3_mm10_mm10	3	PARs	mm10	mm10	['Plg']	['Pard3']	2	2116	PLG_PARD3_mm10	PLG_PARD3_mm10_R	Same	2	2116	355	55	48	107	17	56	72	37.0267	30.5122	-30.0902	8.49162e-23	25	[0.27, 0.27]	[[0.71, 0.27], [0.27, 0.21]]	[[0.76, 18.87], [15.18, 0.76]]	[0.71, 0.21]	0.43	0	0.27	10	0.42	0.52	0.45	0.65	B57,B58,B60,B62,B63,B67,B68,B247,B249,B250,B251,B252,B253,B254,B255,B256,B257,B259,B262,B364,B552,B553,B554,B555,B556,B577,B588,B590,B643,B644,B646,B647,B649,B651,B669,B673,B675,B677,B679,B1238,B1239,B1241,B1243,B1244,B1247,B1248,B1252,B1255,B1273,B1275,B1276,B1277,B1278,B1279,B1280,B1281,B1282,B1283,B1284,B1286,B1290,B1291,B1293,B1302,B1304	17	16411.4	0.39	0.49	0.64	2028.48	9069.6	22.37	6.68	38.46	65	15	23.08	37	56.92	{'A': 2, 'C': 0, 'D': 6, 'E': 7, 'F': 2, 'G': 5, 'H': 3, 'I': 3, 'K': 0, 'L': 4, 'M': 2, 'N': 4, 'P': 6, 'Q': 3, 'R': 6, 'S': 4, 'T': 2, 'V': 6, 'W': 0, 'Y': 0}	26.15	13.85	60	15.57	11.35	73.08	0.455535	0.8857	270
job3590_plg_pard3_mm10_mm10	4	PARs	mm10	mm10	['Plg']	['Pard3']	2	2116	PLG_PARD3_mm10	PLG_PARD3_mm10_R	Same	2	2116	259	28	48	70	20	45	48	37.0977	30.4912	-20.7422	6.10515e-16	25	[0.28, 0.28]	[[0.72, 0.28], [0.28, 0.21]]	[[0.76, 18.37], [14.57, 0.76]]	[0.72, 0.21]	0.36	0	0.28	10	0.42	0.49	0.38	0.57	B24,B249,B251,B252,B253,B254,B256,B257,B258,B260,B261,B262,B361,B371,B372,B375,B552,B553,B554,B555,B556,B590,B592,B675,B726,B727,B729,B1176,B1181,B1182,B1183,B1184,B1185,B1186,B1187,B1188,B1189,B1190,B1191,B1192,B1193,B1194	43	12030.2	0.37	0.53	0.63	4124.47	6041.03	68.27	4.93	35.71	42	10	23.81	29	69.05	{'A': 3, 'C': 0, 'D': 2, 'E': 5, 'F': 1, 'G': 1, 'H': 1, 'I': 0, 'K': 0, 'L': 2, 'M': 2, 'N': 2, 'P': 5, 'Q': 5, 'R': 7, 'S': 3, 'T': 1, 'V': 1, 'W': 0, 'Y': 1}	28.57	14.29	57.14	24.46	11.81	63.73	0.357056	0.842949	204
job3591_gzma_pard3_mm10_mm10	0	PARs	mm10	mm10	['Gzma']	['Pard3']	2	1564	GZMA_PARD3_mm10	GZMA_PARD3_mm10_R	Same	2	1564	215	36	34	64	7	31	43	37.6906	31.8083	-19.9769	2.22344e-15	25	[0.63, 0.63]	[[0.81, 0.63], [0.63, 0.21]]	[[0.76, 11.1], [4.36, 0.76]]	[0.81, 0.21]	0.55	0	0.63	10	0.29	0.84	0.53	0.64	B455,B478,B489,B491,B492,B507,B508,B510,B545,B547,B550,B551,B552,B553,B554,B555,B556,B557,B558,B563,B575,B576,B585,B590,B626,B627,B631,B632,B634,B684,B888,B891,B892,B894,B895,B896,B898,B899,B900,B902,B904	6	16241.9	0.39	0.57	0.61	749.46	5484.87	13.66	4.01	43.9	41	15	36.59	14	34.15	{'A': 5, 'C': 1, 'D': 1, 'E': 3, 'F': 3, 'G': 3, 'H': 1, 'I': 2, 'K': 5, 'L': 0, 'M': 3, 'N': 3, 'P': 1, 'Q': 1, 'R': 3, 'S': 3, 'T': 0, 'V': 1, 'W': 0, 'Y': 2}	26.83	31.71	41.46	15.49	11.96	72.55	0.417247	0.871164	157
job3591_gzma_pard3_mm10_mm10	1	PARs	mm10	mm10	['Gzma']	['Pard3']	2	1564	GZMA_PARD3_mm10	GZMA_PARD3_mm10_R	Same	2	1564	181	24	29	55	2	31	40	38.0678	31.651	-18.8713	1.43872e-14	25	[0.53, 0.53]	[[0.81, 0.53], [0.53, 0.21]]	[[0.76, 11.55], [7.95, 0.76]]	[0.81, 0.21]	0.59	0	0.53	10	0.28	0.77	0.51	0.66	B326,B329,B330,B331,B334,B342,B346,B377,B523,B526,B528,B532,B741,B742,B745,B881,B882,B883,B884,B885,B886,B887,B888,B891,B892,B893,B895,B896,B897,B900	5	22931.4	0.39	0.49	0.66	888.55	4460.11	19.92	3.16	33.33	30	10	33.33	12	40	{'A': 1, 'C': 2, 'D': 3, 'E': 1, 'F': 1, 'G': 3, 'H': 1, 'I': 3, 'K': 1, 'L': 0, 'M': 0, 'N': 1, 'P': 0, 'Q': 1, 'R': 6, 'S': 3, 'T': 0, 'V': 1, 'W': 0, 'Y': 2}	33.33	10	56.67	13.88	11.2	74.92	0.367664	0.854538	122
job3591_gzma_pard3_mm10_mm10	2	PARs	mm10	mm10	['Gzma']	['Pard3']	2	1564	GZMA_PARD3_mm10	GZMA_PARD3_mm10_R	Same	2	1564	228	44	28	64	5	29	58	37.931	31.4655	-20.6742	6.84833e-16	25	[0.53, 0.53]	[[0.81, 0.53], [0.53, 0.22]]	[[0.76, 11.68], [7.91, 0.76]]	[0.81, 0.22]	0.58	0	0.53	10	0.29	0.77	0.46	0.65	B1,B53,B55,B66,B67,B69,B70,B71,B479,B481,B672,B673,B881,B882,B883,B884,B885,B886,B887,B888,B889,B891,B892,B893,B895,B896,B897,B899,B900,B901,B904,B908,B910,B1049,B1053,B1056,B1057,B1059,B1061,B1240,B1243,B1247,B1248,B1251,B1254,B1255,B1258	8	12696.4	0.39	0.51	0.72	973.18	6031.02	16.14	4.43	34.04	47	10	21.28	21	44.68	{'A': 2, 'C': 3, 'D': 9, 'E': 4, 'F': 4, 'G': 2, 'H': 1, 'I': 3, 'K': 1, 'L': 1, 'M': 2, 'N': 1, 'P': 0, 'Q': 1, 'R': 7, 'S': 2, 'T': 3, 'V': 0, 'W': 0, 'Y': 1}	42.55	6.38	51.06	16.03	11.5	72.47	0.353527	0.842949	150
job3591_gzma_pard3_mm10_mm10	3	PARs	mm10	mm10	['Gzma']	['Pard3']	2	1564	GZMA_PARD3_mm10	GZMA_PARD3_mm10_R	Same	2	1564	212	25	32	62	6	32	55	37.8788	31.6017	-19.1522	8.95353e-15	25	[0.52, 0.52]	[[0.81, 0.52], [0.52, 0.22]]	[[0.76, 12.51], [8.06, 0.76]]	[0.81, 0.22]	0.57	0	0.52	10	0.28	0.75	0.54	0.62	B18,B20,B21,B22,B469,B493,B495,B496,B500,B501,B503,B505,B506,B549,B551,B637,B638,B639,B683,B686,B687,B689,B879,B882,B883,B884,B885,B886,B887,B888,B889,B891,B892,B893,B896,B897,B899,B900	5	13654.7	0.39	0.48	0.64	728	5412.03	13.45	3.91	36.84	38	10	26.32	17	44.74	{'A': 0, 'C': 2, 'D': 2, 'E': 3, 'F': 2, 'G': 3, 'H': 0, 'I': 5, 'K': 2, 'L': 1, 'M': 1, 'N': 2, 'P': 1, 'Q': 1, 'R': 9, 'S': 2, 'T': 0, 'V': 1, 'W': 0, 'Y': 1}	18.42	5.26	76.32	18.63	11.2	70.17	0.460423	0.8857	158
job3591_gzma_pard3_mm10_mm10	4	PARs	mm10	mm10	['Gzma']	['Pard3']	2	1564	GZMA_PARD3_mm10	GZMA_PARD3_mm10_R	Same	2	1564	226	24	30	69	5	36	62	37.1471	32.0208	-20.9395	4.37525e-16	25	[0.51, 0.51]	[[0.81, 0.51], [0.51, 0.21]]	[[0.76, 12.48], [7.89, 0.76]]	[0.81, 0.21]	0.56	0	0.51	10	0.29	0.75	0.59	0.63	B279,B281,B282,B283,B348,B349,B350,B351,B352,B515,B516,B517,B520,B521,B522,B523,B525,B526,B529,B530,B574,B590,B592,B593,B594,B595,B635,B673,B674,B675,B881,B882,B883,B884,B885,B886,B887,B888,B889,B891,B892,B893,B895,B896,B897,B899,B900,B901	14	15776.7	0.39	0.52	0.64	1460.77	5277.45	27.68	3.91	35.42	48	6	12.5	23	47.92	{'A': 3, 'C': 1, 'D': 3, 'E': 4, 'F': 1, 'G': 7, 'H': 0, 'I': 3, 'K': 1, 'L': 2, 'M': 2, 'N': 4, 'P': 2, 'Q': 0, 'R': 8, 'S': 4, 'T': 0, 'V': 2, 'W': 0, 'Y': 1}	27.08	10.42	62.5	17.79	11.35	70.86	0.490901	0.891955	170
job3592_f2_pard3_mm10_mm10	0	PARs	mm10	mm10	['F2']	['Pard3']	2	1922	F2_PARD3_mm10	F2_PARD3_mm10_R	Same	2	1922	297	41	40	83	11	48	74	38.1209	31.1789	-25.4287	2.22923e-19	25	[0.34, 0.34]	[[0.66, 0.34], [0.34, 0.2]]	[[0.76, 15.75], [15.03, 0.76]]	[0.66, 0.2]	0.5	0	0.34	10	0.37	0.6	0.48	0.61	B49,B50,B53,B55,B57,B58,B59,B60,B63,B67,B68,B70,B73,B304,B496,B574,B586,B588,B589,B590,B626,B634,B635,B644,B649,B677,B679,B879,B881,B883,B884,B886,B888,B889,B890,B891,B892,B893,B895,B896,B900,B1154,B1155,B1258,B1262,B1265,B1271,B1272,B1273,B1274,B1275,B1276,B1277,B1278,B1279,B1280,B1281,B1282,B1283,B1284,B1285,B1286,B1288	10	18221.3	0.39	0.49	0.64	2038.69	8469.43	24.07	6.07	34.92	63	8	12.7	20	31.75	{'A': 4, 'C': 1, 'D': 7, 'E': 3, 'F': 4, 'G': 4, 'H': 2, 'I': 4, 'K': 2, 'L': 1, 'M': 0, 'N': 2, 'P': 4, 'Q': 4, 'R': 11, 'S': 5, 'T': 1, 'V': 3, 'W': 0, 'Y': 1}	25.4	22.22	52.38	16.72	10.97	72.32	0.318515	0.822382	210
job3592_f2_pard3_mm10_mm10	1	PARs	mm10	mm10	['F2']	['Pard3']	2	1922	F2_PARD3_mm10	F2_PARD3_mm10_R	Same	2	1922	530	45	81	153	22	112	117	37.8345	31.4477	-45.1843	7.20311e-34	25	[0.32, 0.32]	[[0.65, 0.32], [0.32, 0.2]]	[[0.76, 15.1], [16.42, 0.76]]	[0.65, 0.2]	0.5	0	0.32	10	0.36	0.58	0.47	0.61	B24,B49,B57,B58,B60,B61,B62,B63,B67,B336,B338,B469,B472,B473,B476,B491,B492,B494,B531,B532,B593,B597,B598,B599,B600,B601,B602,B603,B604,B605,B622,B625,B626,B627,B628,B662,B663,B666,B667,B671,B792,B794,B795,B796,B797,B798,B799,B800,B801,B802,B803,B810,B812,B816,B856,B859,B860,B861,B863,B864,B867,B868,B870,B871,B873,B877,B880,B881,B882,B883,B884,B889,B892,B893,B896,B900,B902,B904,B905,B906,B907,B908,B909,B1257,B1270,B1271,B1272,B1273,B1274,B1275,B1276,B1277,B1278,B1279,B1280,B1281,B1282,B1283,B1286	107	24018.2	0.4	0.44	0.62	10992.2	12475.1	88.11	9.21	39.39	99	17	17.17	61	61.62	{'A': 4, 'C': 1, 'D': 13, 'E': 2, 'F': 4, 'G': 10, 'H': 1, 'I': 7, 'K': 4, 'L': 7, 'M': 2, 'N': 5, 'P': 4, 'Q': 4, 'R': 10, 'S': 8, 'T': 3, 'V': 8, 'W': 1, 'Y': 1}	32.32	10.1	57.58	17.48	11.5	71.01	0.444456	0.878221	396
job3592_f2_pard3_mm10_mm10	2	PARs	mm10	mm10	['F2']	['Pard3']	2	1922	F2_PARD3_mm10	F2_PARD3_mm10_R	Same	2	1922	392	46	54	104	25	84	79	37.4696	31.6302	-33.4833	2.75537e-25	25	[0.33, 0.33]	[[0.65, 0.33], [0.33, 0.21]]	[[0.76, 17.36], [16.3, 0.76]]	[0.65, 0.21]	0.48	0	0.33	10	0.36	0.57	0.38	0.59	B63,B64,B67,B68,B669,B844,B845,B847,B851,B852,B854,B856,B859,B860,B861,B863,B864,B867,B868,B870,B871,B872,B875,B877,B880,B883,B884,B885,B886,B887,B888,B889,B891,B892,B893,B895,B896,B899,B900,B1241,B1244,B1245,B1247,B1248,B1249,B1250,B1251,B1252,B1253,B1254,B1255,B1256,B1257,B1259,B1260,B1275,B1276,B1277,B1278,B1279,B1280,B1281,B1282,B1283,B1284,B1285,B1286,B1287,B1288,B1290,B1291,B1294,B1302,B1304	20	12603.9	0.39	0.48	0.64	2103.09	10481.1	20.07	7.97	41.89	74	11	14.86	26	35.14	{'A': 3, 'C': 1, 'D': 4, 'E': 5, 'F': 4, 'G': 3, 'H': 0, 'I': 3, 'K': 2, 'L': 5, 'M': 1, 'N': 5, 'P': 6, 'Q': 7, 'R': 7, 'S': 8, 'T': 2, 'V': 7, 'W': 0, 'Y': 1}	60.81	0	39.19	20.09	11.5	68.4	0.307132	0.811902	263
job3592_f2_pard3_mm10_mm10	3	PARs	mm10	mm10	['F2']	['Pard3']	2	1922	F2_PARD3_mm10	F2_PARD3_mm10_R	Same	2	1922	433	75	56	129	27	66	80	37.8815	31.2986	-34.2247	7.87745e-26	25	[0.25, 0.25]	[[0.64, 0.25], [0.25, 0.2]]	[[0.76, 15.78], [16.19, 0.76]]	[0.64, 0.2]	0.48	0	0.25	10	0.36	0.51	0.49	0.58	B1,B2,B4,B11,B13,B53,B66,B67,B68,B69,B70,B71,B72,B73,B74,B133,B134,B135,B137,B290,B292,B296,B297,B298,B334,B335,B336,B337,B339,B466,B470,B473,B494,B531,B532,B536,B613,B737,B738,B741,B747,B748,B749,B750,B752,B754,B755,B756,B757,B758,B759,B761,B886,B888,B889,B891,B892,B895,B896,B899,B900,B901,B902,B903,B1037,B1041,B1055,B1115,B1118,B1119,B1122,B1123,B1126,B1130,B1272,B1273,B1274,B1275,B1276,B1277,B1278,B1279,B1280,B1281,B1282,B1283,B1284,B1286	44	16529.8	0.39	0.51	0.6	5507.95	11120.9	49.53	8.42	40.91	88	12	13.64	46	52.27	{'A': 3, 'C': 2, 'D': 8, 'E': 1, 'F': 6, 'G': 3, 'H': 2, 'I': 4, 'K': 6, 'L': 3, 'M': 4, 'N': 6, 'P': 7, 'Q': 4, 'R': 14, 'S': 4, 'T': 4, 'V': 6, 'W': 0, 'Y': 1}	30.68	11.36	57.95	22.16	11.27	66.56	0.345909	0.842949	311
job3592_f2_pard3_mm10_mm10	4	PARs	mm10	mm10	['F2']	['Pard3']	2	1922	F2_PARD3_mm10	F2_PARD3_mm10_R	Same	2	1922	512	61	85	128	25	106	107	38.0428	31.5596	-42.1941	1.12421e-31	25	[0.23, 0.23]	[[0.65, 0.23], [0.23, 0.21]]	[[0.76, 16.28], [18.0, 0.76]]	[0.65, 0.21]	0.28	0	0.23	10	0.36	0.39	0.42	0.47	B2,B4,B11,B13,B63,B66,B67,B68,B69,B70,B71,B72,B74,B212,B595,B597,B598,B599,B600,B603,B604,B605,B625,B656,B659,B662,B663,B666,B668,B719,B744,B745,B747,B844,B855,B856,B857,B858,B860,B861,B864,B893,B908,B909,B912,B935,B991,B992,B994,B995,B996,B997,B1001,B1035,B1043,B1045,B1046,B1049,B1050,B1053,B1054,B1057,B1130,B1217,B1221,B1230,B1234,B1235,B1236,B1237,B1238,B1240,B1241,B1244,B1245,B1246,B1249,B1252,B1253,B1256,B1257,B1260,B1263,B1264,B1266,B1272,B1274,B1275,B1276,B1277,B1278,B1279,B1280,B1281,B1282,B1283,B1284,B1285,B1286,B1287,B1288,B1289,B1290	18	12845.3	0.38	0.42	0.53	5958.75	14008.3	42.54	13.16	37.86	103	14	13.59	43	41.75	{'A': 3, 'C': 1, 'D': 11, 'E': 3, 'F': 5, 'G': 6, 'H': 3, 'I': 2, 'K': 6, 'L': 9, 'M': 4, 'N': 2, 'P': 4, 'Q': 8, 'R': 13, 'S': 9, 'T': 3, 'V': 9, 'W': 0, 'Y': 2}	48.54	7.77	43.69	39.8	10.81	49.39	0.362397	0.842949	350
job3593_ctsg_pard3_mm10_mm10	0	PARs	mm10	mm10	['Ctsg']	['Pard3']	2	1565	CTSG_PARD3_mm10	CTSG_PARD3_mm10_R	Same	2	1565	303	44	61	85	8	48	57	37.8261	30.2899	-26.6778	2.70374e-20	25	[0.46, 0.46]	[[0.79, 0.46], [0.46, 0.21]]	[[0.76, 14.32], [9.42, 0.76]]	[0.79, 0.21]	0.59	0	0.46	10	0.3	0.72	0.55	0.68	B50,B53,B55,B56,B57,B58,B59,B60,B63,B66,B67,B68,B70,B250,B251,B252,B253,B254,B255,B257,B294,B455,B478,B479,B489,B490,B491,B492,B493,B507,B508,B509,B547,B548,B549,B550,B551,B552,B553,B554,B555,B556,B557,B558,B559,B562,B563,B570,B573,B574,B575,B576,B585,B586,B587,B588,B590,B594,B595,B633,B634,B635,B637,B673,B675,B677,B682	12	14522.4	0.39	0.56	0.69	1325.23	6677.36	19.85	4.7	31.34	67	23	34.33	25	37.31	{'A': 3, 'C': 1, 'D': 12, 'E': 8, 'F': 2, 'G': 5, 'H': 3, 'I': 2, 'K': 3, 'L': 2, 'M': 3, 'N': 3, 'P': 2, 'Q': 3, 'R': 8, 'S': 0, 'T': 1, 'V': 5, 'W': 0, 'Y': 1}	7.46	32.84	59.7	13.88	11.43	74.69	0.497307	0.900431	206
job3593_ctsg_pard3_mm10_mm10	1	PARs	mm10	mm10	['Ctsg']	['Pard3']	2	1565	CTSG_PARD3_mm10	CTSG_PARD3_mm10_R	Same	2	1565	271	36	42	58	19	52	64	37.5907	30.479	-21.9904	7.41544e-17	25	[0.44, 0.44]	[[0.79, 0.44], [0.44, 0.21]]	[[0.76, 15.99], [11.94, 0.76]]	[0.79, 0.21]	0.58	0	0.44	10	0.29	0.7	0.57	0.64	B1,B20,B53,B54,B55,B57,B58,B59,B60,B63,B66,B67,B68,B69,B70,B71,B74,B220,B221,B222,B223,B224,B225,B228,B229,B230,B232,B233,B236,B237,B240,B247,B249,B250,B251,B252,B253,B254,B256,B257,B258,B266,B269,B270,B271,B272,B273,B359,B468,B469,B494,B496,B623,B625,B626,B627	17	19402	0.4	0.54	0.7	2539.94	5947.52	42.71	4.23	39.29	56	12	21.43	22	39.29	{'A': 3, 'C': 1, 'D': 10, 'E': 4, 'F': 1, 'G': 4, 'H': 1, 'I': 2, 'K': 1, 'L': 4, 'M': 3, 'N': 1, 'P': 2, 'Q': 1, 'R': 4, 'S': 6, 'T': 2, 'V': 5, 'W': 1, 'Y': 0}	17.86	16.07	66.07	15.11	11.35	73.54	0.446031	0.878221	201
job3593_ctsg_pard3_mm10_mm10	2	PARs	mm10	mm10	['Ctsg']	['Pard3']	2	1565	CTSG_PARD3_mm10	CTSG_PARD3_mm10_R	Same	2	1565	243	33	48	51	6	48	57	38.191	30.2225	-22.5676	2.79751e-17	25	[0.43, 0.43]	[[0.79, 0.43], [0.43, 0.22]]	[[0.76, 16.53], [11.45, 0.76]]	[0.79, 0.22]	0.57	0	0.43	10	0.29	0.69	0.56	0.65	B50,B55,B56,B57,B58,B60,B63,B67,B247,B249,B250,B251,B252,B253,B254,B256,B257,B258,B260,B263,B267,B269,B270,B272,B273,B274,B276,B315,B354,B359,B361,B362,B461,B590,B592,B594,B632,B633,B635,B754,B755,B756,B757,B758,B760	8	18671.2	0.39	0.48	0.64	819.56	5875.63	13.95	4.21	35.56	45	12	26.67	16	35.56	{'A': 2, 'C': 0, 'D': 10, 'E': 3, 'F': 0, 'G': 3, 'H': 0, 'I': 2, 'K': 2, 'L': 2, 'M': 2, 'N': 3, 'P': 3, 'Q': 1, 'R': 3, 'S': 2, 'T': 2, 'V': 4, 'W': 1, 'Y': 0}	20	33.33	46.67	14.34	11.43	74.23	0.508819	0.900431	196
job3593_ctsg_pard3_mm10_mm10	3	PARs	mm10	mm10	['Ctsg']	['Pard3']	2	1565	CTSG_PARD3_mm10	CTSG_PARD3_mm10_R	Same	2	1565	257	36	47	56	15	45	58	37.2918	30.2679	-21.0714	3.50151e-16	25	[0.42, 0.42]	[[0.79, 0.42], [0.42, 0.21]]	[[0.76, 15.98], [11.26, 0.76]]	[0.79, 0.21]	0.58	0	0.42	10	0.29	0.68	0.52	0.65	B53,B54,B55,B57,B58,B60,B63,B66,B67,B68,B70,B222,B223,B224,B229,B232,B233,B237,B240,B243,B244,B245,B246,B247,B248,B249,B250,B251,B252,B253,B254,B256,B257,B258,B329,B478,B510,B545,B547,B574,B588,B590,B594,B595,B646,B673,B674,B675,B677	11	16042.7	0.4	0.5	0.64	1760.37	5861.75	30.03	4.18	28.57	49	14	28.57	17	34.69	{'A': 2, 'C': 1, 'D': 9, 'E': 7, 'F': 1, 'G': 4, 'H': 1, 'I': 1, 'K': 0, 'L': 2, 'M': 1, 'N': 2, 'P': 1, 'Q': 2, 'R': 4, 'S': 3, 'T': 3, 'V': 4, 'W': 1, 'Y': 0}	16.33	22.45	61.22	14.95	11.5	73.54	0.443982	0.878221	196
job3593_ctsg_pard3_mm10_mm10	4	PARs	mm10	mm10	['Ctsg']	['Pard3']	2	1565	CTSG_PARD3_mm10	CTSG_PARD3_mm10_R	Same	2	1565	213	27	32	52	16	40	46	37.2918	30.3403	-18.4805	2.78403e-14	25	[0.38, 0.38]	[[0.79, 0.38], [0.38, 0.21]]	[[0.76, 16.62], [12.26, 0.76]]	[0.79, 0.21]	0.56	0	0.38	10	0.29	0.64	0.57	0.58	B53,B55,B56,B57,B58,B60,B63,B67,B68,B221,B222,B223,B224,B225,B228,B229,B230,B232,B236,B240,B269,B270,B272,B273,B274,B275,B276,B327,B328,B353,B354,B355,B356,B476,B478,B479,B480,B481,B482,B483,B484,B485,B486,B651,B652,B653,B654,B746,B749,B750,B751,B754	40	14802.8	0.38	0.48	0.7	5310.55	5229.41	101.55	3.87	42.31	52	9	17.31	20	38.46	{'A': 3, 'C': 0, 'D': 9, 'E': 1, 'F': 1, 'G': 5, 'H': 2, 'I': 4, 'K': 2, 'L': 3, 'M': 2, 'N': 2, 'P': 2, 'Q': 2, 'R': 1, 'S': 4, 'T': 2, 'V': 5, 'W': 2, 'Y': 0}	21.15	25	53.85	20.86	11.2	67.94	0.41355	0.871164	158
job3594_gzma_f2rl1_mm10_mm10	0	PARs	mm10	mm10	['Gzma']	['F2rl1']	2	659	GZMA_F2RL1_mm10	GZMA_F2RL1_mm10_R	Same	2	659	61	12	8	13	2	12	14	50	22.3577	-8.28017	8.44383e-07	25	[0.53, 0.53]	[[0.81, 0.53], [0.53, 0.72]]	[[0.76, 2.49], [2.97, 0.76]]	[0.81, 0.72]	0.15	0	0.53	10	0.67	0.63	0.65	0.81	B105,B351,B358,B359,B363,B369,B372,B373,B376,B380	1	754.62	0.54	0.49	0.53	73.18	1820.55	4.02	7.5	40	10	2	20	1	10	{'A': 0, 'C': 1, 'D': 0, 'E': 0, 'F': 0, 'G': 0, 'H': 0, 'I': 0, 'K': 2, 'L': 1, 'M': 1, 'N': 1, 'P': 0, 'Q': 1, 'R': 2, 'S': 0, 'T': 0, 'V': 1, 'W': 0, 'Y': 0}	100	0	0	68.67	3.01	28.32	0.155565	0.730443	47
job3594_gzma_f2rl1_mm10_mm10	1	PARs	mm10	mm10	['Gzma']	['F2rl1']	2	659	GZMA_F2RL1_mm10	GZMA_F2RL1_mm10_R	Same	2	659	66	12	10	16	2	12	14	49.5902	22.541	-8.63163	4.66383e-07	25	[0.52, 0.52]	[[0.81, 0.52], [0.52, 0.72]]	[[0.76, 2.31], [2.9, 0.76]]	[0.81, 0.72]	0.15	0	0.52	10	0.67	0.63	0.63	0.79	B105,B278,B351,B352,B358,B359,B363,B365,B368,B369,B372,B373,B376,B380	1	559.23	0.55	0.51	0.52	95	1930.72	4.92	7.98	28.57	14	2	14.29	1	7.14	{'A': 0, 'C': 1, 'D': 1, 'E': 1, 'F': 0, 'G': 0, 'H': 0, 'I': 0, 'K': 2, 'L': 1, 'M': 1, 'N': 1, 'P': 0, 'Q': 1, 'R': 2, 'S': 1, 'T': 1, 'V': 1, 'W': 0, 'Y': 0}	92.86	0	7.14	70.43	3.01	26.57	0.135902	0.706157	44
job3594_gzma_f2rl1_mm10_mm10	2	PARs	mm10	mm10	['Gzma']	['F2rl1']	2	659	GZMA_F2RL1_mm10	GZMA_F2RL1_mm10_R	Same	2	659	59	7	9	16	2	12	13	48.9796	22.2449	-8.31363	7.97984e-07	25	[0.52, 0.52]	[[0.81, 0.52], [0.52, 0.73]]	[[0.76, 2.47], [3.06, 0.76]]	[0.81, 0.73]	0.15	0	0.52	10	0.66	0.62	0.64	0.79	B105,B352,B358,B359,B363,B365,B369,B372,B373,B376,B377,B380	1	687.26	0.54	0.45	0.62	129.13	1854.72	6.96	7.75	33.33	12	2	16.67	3	25	{'A': 0, 'C': 1, 'D': 1, 'E': 0, 'F': 0, 'G': 0, 'H': 0, 'I': 0, 'K': 1, 'L': 1, 'M': 1, 'N': 1, 'P': 0, 'Q': 1, 'R': 2, 'S': 2, 'T': 0, 'V': 1, 'W': 0, 'Y': 0}	100	0	0	70.68	3.01	26.32	0.124876	0.706157	40
job3594_gzma_f2rl1_mm10_mm10	3	PARs	mm10	mm10	['Gzma']	['F2rl1']	2	659	GZMA_F2RL1_mm10	GZMA_F2RL1_mm10_R	Same	2	659	67	11	10	16	2	12	16	49.7967	22.561	-8.49569	5.86754e-07	25	[0.51, 0.51]	[[0.8, 0.51], [0.51, 0.73]]	[[0.76, 2.44], [3.05, 0.76]]	[0.8, 0.73]	0.16	0	0.51	10	0.66	0.62	0.64	0.79	B104,B105,B107,B358,B359,B363,B365,B369,B372,B373,B376,B377,B380	1	461.21	0.53	0.43	0.58	104.32	2051.82	5.08	8.49	38.46	13	3	23.08	0	0	{'A': 0, 'C': 1, 'D': 0, 'E': 0, 'F': 1, 'G': 0, 'H': 0, 'I': 0, 'K': 2, 'L': 1, 'M': 1, 'N': 1, 'P': 0, 'Q': 1, 'R': 2, 'S': 2, 'T': 0, 'V': 1, 'W': 0, 'Y': 0}	84.62	0	15.38	71.18	3.01	25.81	0.133046	0.706157	44
job3594_gzma_f2rl1_mm10_mm10	4	PARs	mm10	mm10	['Gzma']	['F2rl1']	2	659	GZMA_F2RL1_mm10	GZMA_F2RL1_mm10_R	Same	2	659	47	4	6	11	1	13	12	49.6982	22.1328	-7.83323	1.79624e-06	25	[0.45, 0.45]	[[0.8, 0.45], [0.45, 0.72]]	[[0.76, 2.49], [3.29, 0.76]]	[0.8, 0.72]	0.15	0	0.45	10	0.63	0.56	0.61	0.8	B105,B107,B358,B359,B363,B365,B369,B372,B373,B376,B377,B380	4	834.89	0.54	0.42	0.55	204.88	1614.01	12.69	6.54	33.33	12	0	0	2	16.67	{'A': 0, 'C': 1, 'D': 0, 'E': 0, 'F': 0, 'G': 0, 'H': 0, 'I': 0, 'K': 2, 'L': 1, 'M': 1, 'N': 1, 'P': 0, 'Q': 1, 'R': 2, 'S': 2, 'T': 0, 'V': 1, 'W': 0, 'Y': 0}	83.33	0	16.67	69.17	4.01	26.82	0.0912887	0.667285	35
job3595_prss2_f2rl1_mm10_mm10	0	PARs	mm10	mm10	['Prss2']	['F2rl1']	2	645	PRSS2_F2RL1_mm10	PRSS2_F2RL1_mm10_R	Same	2	645	153	12	19	57	6	28	31	51.7454	16.8378	-15.9638	1.95277e-12	25	[0.5, 0.5]	[[0.82, 0.5], [0.5, 0.71]]	[[0.76, 12.2], [7.48, 0.76]]	[0.82, 0.71]	0.16	0	0.5	10	0.52	0.58	0.42	0.79	B32,B33,B35,B36,B37,B38,B39,B40,B42,B43,B45,B49,B50,B51,B52,B60,B62,B63,B65,B68,B221,B222,B223,B319,B320	8	667	0.55	0.57	0.63	1567.97	3456.05	45.37	14.46	32	25	8	32	10	40	{'A': 2, 'C': 0, 'D': 0, 'E': 2, 'F': 0, 'G': 4, 'H': 0, 'I': 2, 'K': 1, 'L': 2, 'M': 0, 'N': 1, 'P': 2, 'Q': 1, 'R': 4, 'S': 3, 'T': 1, 'V': 0, 'W': 0, 'Y': 0}	12	0	88	68.92	2.01	29.07	0.163357	0.730443	121
job3595_prss2_f2rl1_mm10_mm10	1	PARs	mm10	mm10	['Prss2']	['F2rl1']	2	645	PRSS2_F2RL1_mm10	PRSS2_F2RL1_mm10_R	Same	2	645	110	6	12	34	3	23	32	51.5789	16.8421	-12.5789	5.93547e-10	25	[0.4, 0.4]	[[0.82, 0.4], [0.4, 0.72]]	[[0.76, 11.67], [11.04, 0.76]]	[0.82, 0.72]	0.14	0	0.4	10	0.53	0.5	0.42	0.8	B32,B34,B35,B36,B47,B49,B50,B51,B52,B53,B54,B55,B56,B57,B72,B219,B221,B222,B223,B224	3	941.62	0.54	0.69	0.7	908.3	2343.52	38.76	9.7	45	20	8	40	10	50	{'A': 1, 'C': 0, 'D': 0, 'E': 0, 'F': 0, 'G': 2, 'H': 0, 'I': 1, 'K': 2, 'L': 1, 'M': 0, 'N': 2, 'P': 3, 'Q': 1, 'R': 1, 'S': 1, 'T': 2, 'V': 2, 'W': 0, 'Y': 1}	20	15	65	66.67	3.51	29.82	0.141073	0.713918	85
job3595_prss2_f2rl1_mm10_mm10	2	PARs	mm10	mm10	['Prss2']	['F2rl1']	2	645	PRSS2_F2RL1_mm10	PRSS2_F2RL1_mm10_R	Same	2	645	82	4	6	27	2	21	22	50.5219	17.3278	-11.562	3.30648e-09	25	[0.39, 0.39]	[[0.81, 0.39], [0.39, 0.72]]	[[0.76, 12.61], [11.34, 0.76]]	[0.81, 0.72]	0.15	0	0.39	10	0.53	0.49	0.45	0.77	B47,B50,B51,B52,B53,B54,B55,B56,B221,B222,B224	1	1026.68	0.54	0.65	0.67	572.66	1794.84	31.91	7.58	45.45	11	5	45.45	8	72.73	{'A': 1, 'C': 0, 'D': 0, 'E': 0, 'F': 0, 'G': 2, 'H': 0, 'I': 1, 'K': 1, 'L': 0, 'M': 0, 'N': 1, 'P': 2, 'Q': 1, 'R': 0, 'S': 0, 'T': 1, 'V': 1, 'W': 0, 'Y': 0}	0	0	100	69.42	4.01	26.57	0.156113	0.730443	75
job3595_prss2_f2rl1_mm10_mm10	3	PARs	mm10	mm10	['Prss2']	['F2rl1']	2	645	PRSS2_F2RL1_mm10	PRSS2_F2RL1_mm10_R	Same	2	645	144	5	12	42	3	30	52	51.4831	17.161	-14.8457	1.29051e-11	25	[0.38, 0.38]	[[0.81, 0.38], [0.38, 0.71]]	[[0.76, 11.51], [10.9, 0.76]]	[0.81, 0.71]	0.13	0	0.38	10	0.53	0.47	0.47	0.78	B38,B43,B45,B48,B49,B50,B51,B52,B53,B54,B55,B56,B62,B72,B138,B140,B221,B222,B223,B224	5	1132.28	0.54	0.57	0.59	582.63	2970.02	19.62	12.92	45	20	7	35	12	60	{'A': 1, 'C': 0, 'D': 0, 'E': 1, 'F': 0, 'G': 3, 'H': 0, 'I': 1, 'K': 1, 'L': 2, 'M': 0, 'N': 1, 'P': 4, 'Q': 0, 'R': 2, 'S': 1, 'T': 2, 'V': 1, 'W': 0, 'Y': 0}	25	15	60	69.67	3.76	26.57	0.193321	0.740063	110
job3595_prss2_f2rl1_mm10_mm10	4	PARs	mm10	mm10	['Prss2']	['F2rl1']	2	645	PRSS2_F2RL1_mm10	PRSS2_F2RL1_mm10_R	Same	2	645	122	5	9	39	3	29	37	50.8439	17.5105	-14.3899	2.78662e-11	25	[0.35, 0.35]	[[0.81, 0.35], [0.35, 0.72]]	[[0.76, 12.82], [12.0, 0.76]]	[0.81, 0.72]	0.13	0	0.35	10	0.53	0.45	0.49	0.77	B43,B44,B45,B47,B48,B49,B50,B51,B52,B53,B54,B56,B60,B61,B62,B72,B74,B77,B139,B142,B221,B222,B223,B224	4	1270.41	0.54	0.56	0.73	498.47	2459.6	20.27	10.39	37.5	24	5	20.83	14	58.33	{'A': 1, 'C': 0, 'D': 0, 'E': 1, 'F': 1, 'G': 3, 'H': 1, 'I': 1, 'K': 2, 'L': 2, 'M': 0, 'N': 2, 'P': 4, 'Q': 1, 'R': 1, 'S': 1, 'T': 3, 'V': 0, 'W': 0, 'Y': 0}	25	16.67	58.33	71.43	4.01	24.56	0.196374	0.740063	101
job3596_try4_f2rl1_mm10_mm10	0	PARs	mm10	mm10	['Try4']	['F2rl1']	2	645	TRY4_F2RL1_mm10	TRY4_F2RL1_mm10_R	Same	2	645	81	4	10	19	2	21	25	51.0373	17.2199	-10.68	1.46647e-08	25	[0.33, 0.33]	[[0.82, 0.33], [0.33, 0.72]]	[[0.76, 14.05], [13.04, 0.76]]	[0.82, 0.72]	0.14	0	0.33	10	0.52	0.43	0.53	0.77	B45,B47,B48,B49,B50,B51,B52,B53,B54,B55,B56,B129,B139,B142,B144,B149,B224	2	848.54	0.54	0.63	0.57	189.56	2002.56	9.47	8.52	47.06	17	4	23.53	6	35.29	{'A': 0, 'C': 0, 'D': 0, 'E': 1, 'F': 0, 'G': 2, 'H': 1, 'I': 1, 'K': 1, 'L': 1, 'M': 0, 'N': 2, 'P': 3, 'Q': 1, 'R': 0, 'S': 0, 'T': 1, 'V': 2, 'W': 1, 'Y': 0}	5.88	11.76	82.35	70.18	3.51	26.32	0.162006	0.730443	66
job3596_try4_f2rl1_mm10_mm10	1	PARs	mm10	mm10	['Try4']	['F2rl1']	2	645	TRY4_F2RL1_mm10	TRY4_F2RL1_mm10_R	Same	2	645	93	4	5	24	5	31	24	51.2658	17.2996	-12.8065	4.04137e-10	25	[0.31, 0.31]	[[0.82, 0.31], [0.31, 0.72]]	[[0.76, 13.97], [14.04, 0.76]]	[0.82, 0.72]	0.14	0	0.31	10	0.53	0.43	0.55	0.78	B47,B50,B51,B52,B53,B54,B56,B65,B72,B139,B142,B222,B223,B224,B225	2	1175.13	0.54	0.61	0.65	322.92	1848.3	17.47	7.75	33.33	15	7	46.67	8	53.33	{'A': 1, 'C': 0, 'D': 0, 'E': 1, 'F': 0, 'G': 2, 'H': 1, 'I': 2, 'K': 1, 'L': 1, 'M': 0, 'N': 2, 'P': 1, 'Q': 1, 'R': 0, 'S': 0, 'T': 2, 'V': 0, 'W': 0, 'Y': 0}	26.67	6.67	66.67	71.18	2.01	26.82	0.238882	0.777661	82
job3596_try4_f2rl1_mm10_mm10	2	PARs	mm10	mm10	['Try4']	['F2rl1']	2	645	TRY4_F2RL1_mm10	TRY4_F2RL1_mm10_R	Same	2	645	94	2	8	26	7	26	25	51.4706	17.2269	-11.2641	5.46801e-09	25	[0.22, 0.22]	[[0.82, 0.22], [0.22, 0.72]]	[[0.76, 14.04], [14.66, 0.76]]	[0.82, 0.72]	0.13	0	0.22	10	0.53	0.35	0.54	0.78	B38,B50,B52,B53,B54,B55,B65,B72,B139,B142,B219,B221,B223,B224,B225	4	799.56	0.54	0.51	0.65	425.98	1846.27	23.07	7.84	40	15	2	13.33	8	53.33	{'A': 0, 'C': 0, 'D': 0, 'E': 1, 'F': 0, 'G': 2, 'H': 1, 'I': 2, 'K': 1, 'L': 1, 'M': 0, 'N': 2, 'P': 1, 'Q': 0, 'R': 1, 'S': 0, 'T': 1, 'V': 1, 'W': 0, 'Y': 1}	26.67	13.33	60	69.92	4.01	26.07	0.21574	0.759412	82
job3596_try4_f2rl1_mm10_mm10	3	PARs	mm10	mm10	['Try4']	['F2rl1']	2	645	TRY4_F2RL1_mm10	TRY4_F2RL1_mm10_R	Same	2	645	98	6	9	29	7	26	21	51.0504	17.437	-11.9922	1.59886e-09	25	[0.21, 0.21]	[[0.82, 0.21], [0.21, 0.72]]	[[0.76, 13.19], [14.81, 0.76]]	[0.82, 0.72]	0.13	0	0.21	10	0.53	0.34	0.48	0.78	B38,B47,B48,B50,B51,B52,B53,B54,B55,B56,B65,B139,B142,B219,B221,B223,B224,B225	2	2526.74	0.55	0.55	0.7	458.77	2151.02	21.33	9.13	44.44	18	0	0	17	94.44	{'A': 0, 'C': 0, 'D': 0, 'E': 1, 'F': 0, 'G': 2, 'H': 1, 'I': 2, 'K': 1, 'L': 1, 'M': 0, 'N': 2, 'P': 3, 'Q': 1, 'R': 1, 'S': 0, 'T': 1, 'V': 1, 'W': 0, 'Y': 1}	16.67	11.11	72.22	68.92	4.01	27.07	0.191461	0.740063	81
job3596_try4_f2rl1_mm10_mm10	4	PARs	mm10	mm10	['Try4']	['F2rl1']	2	645	TRY4_F2RL1_mm10	TRY4_F2RL1_mm10_R	Same	2	645	133	12	13	28	9	41	30	51.25	17.5	-15.4228	4.86954e-12	25	[0.18, 0.18]	[[0.82, 0.18], [0.18, 0.71]]	[[0.76, 15.7], [16.68, 0.76]]	[0.82, 0.71]	0.15	0	0.18	10	0.53	0.32	0.42	0.76	B34,B35,B36,B37,B38,B39,B45,B46,B47,B48,B50,B53,B57,B65,B66,B69,B72,B142,B219,B221,B222,B223,B224,B225	20	3927.9	0.55	0.43	0.66	1938.43	2860.88	67.76	12.41	37.5	24	6	25	14	58.33	{'A': 1, 'C': 0, 'D': 0, 'E': 2, 'F': 1, 'G': 1, 'H': 0, 'I': 2, 'K': 2, 'L': 1, 'M': 0, 'N': 3, 'P': 2, 'Q': 1, 'R': 1, 'S': 3, 'T': 2, 'V': 1, 'W': 0, 'Y': 1}	25	16.67	58.33	70.93	5.01	24.06	0.178076	0.740063	109
job3597_try10_f2rl1_mm10_mm10	0	PARs	mm10	mm10	['Try10']	['F2rl1']	2	645	TRY10_F2RL1_mm10	TRY10_F2RL1_mm10_R	Same	2	645	83	4	8	26	2	20	23	50.6276	17.9916	-11.1238	6.93085e-09	25	[0.47, 0.47]	[[0.82, 0.47], [0.47, 0.72]]	[[0.76, 10.48], [8.1, 0.76]]	[0.82, 0.72]	0.14	0	0.47	10	0.52	0.55	0.44	0.78	B35,B45,B47,B48,B49,B50,B51,B52,B53,B54,B55,B56,B221,B222,B224	1	775.73	0.53	0.7	0.62	264.47	1801.56	14.68	7.61	46.67	15	7	46.67	8	53.33	{'A': 1, 'C': 0, 'D': 0, 'E': 1, 'F': 0, 'G': 2, 'H': 0, 'I': 1, 'K': 1, 'L': 0, 'M': 0, 'N': 1, 'P': 4, 'Q': 1, 'R': 0, 'S': 1, 'T': 1, 'V': 1, 'W': 0, 'Y': 0}	0	13.33	86.67	72.43	2.51	25.06	0.161156	0.730443	68
job3597_try10_f2rl1_mm10_mm10	1	PARs	mm10	mm10	['Try10']	['F2rl1']	2	645	TRY10_F2RL1_mm10	TRY10_F2RL1_mm10_R	Same	2	645	114	7	9	32	8	28	30	49.6802	18.5501	-12.7469	4.46929e-10	25	[0.42, 0.42]	[[0.82, 0.42], [0.42, 0.73]]	[[0.76, 11.71], [10.37, 0.76]]	[0.82, 0.73]	0.13	0	0.42	10	0.55	0.51	0.54	0.79	B45,B47,B48,B50,B51,B52,B53,B54,B55,B57,B58,B65,B72,B139,B142,B221,B222,B223,B224,B225	1	1031.58	0.55	0.65	0.62	278.76	2437.26	11.44	10.8	40	20	6	30	14	70	{'A': 1, 'C': 0, 'D': 0, 'E': 3, 'F': 0, 'G': 2, 'H': 1, 'I': 2, 'K': 1, 'L': 1, 'M': 0, 'N': 2, 'P': 2, 'Q': 1, 'R': 0, 'S': 0, 'T': 2, 'V': 2, 'W': 0, 'Y': 0}	25	5	70	70.68	3.01	26.32	0.314946	0.822382	98
job3597_try10_f2rl1_mm10_mm10	2	PARs	mm10	mm10	['Try10']	['F2rl1']	2	645	TRY10_F2RL1_mm10	TRY10_F2RL1_mm10_R	Same	2	645	122	4	10	32	9	30	37	50.5308	18.4713	-12.5727	5.99755e-10	25	[0.42, 0.42]	[[0.82, 0.42], [0.42, 0.73]]	[[0.76, 10.47], [9.13, 0.76]]	[0.82, 0.73]	0.13	0	0.42	10	0.54	0.51	0.61	0.77	B50,B51,B52,B53,B54,B55,B56,B58,B65,B68,B69,B72,B93,B131,B139,B142,B221,B223,B224,B225	3	1353.79	0.54	0.58	0.65	510.81	2672.77	19.11	12.09	45	20	6	30	10	50	{'A': 1, 'C': 0, 'D': 0, 'E': 2, 'F': 0, 'G': 2, 'H': 1, 'I': 2, 'K': 1, 'L': 1, 'M': 0, 'N': 2, 'P': 4, 'Q': 0, 'R': 0, 'S': 1, 'T': 2, 'V': 1, 'W': 0, 'Y': 0}	35	5	60	72.18	4.01	23.81	0.281002	0.802235	109
job3597_try10_f2rl1_mm10_mm10	3	PARs	mm10	mm10	['Try10']	['F2rl1']	2	645	TRY10_F2RL1_mm10	TRY10_F2RL1_mm10_R	Same	2	645	88	4	7	22	4	29	22	50.4219	18.3544	-12.3606	8.58093e-10	25	[0.4, 0.4]	[[0.82, 0.4], [0.4, 0.72]]	[[0.76, 11.08], [9.9, 0.76]]	[0.82, 0.72]	0.14	0	0.4	10	0.54	0.5	0.52	0.79	B47,B50,B51,B52,B53,B54,B55,B56,B65,B72,B142,B224,B225	4	1040.46	0.54	0.55	0.67	381.63	1849.69	20.63	7.77	30.77	13	4	30.77	8	61.54	{'A': 0, 'C': 0, 'D': 0, 'E': 1, 'F': 0, 'G': 2, 'H': 0, 'I': 2, 'K': 1, 'L': 0, 'M': 0, 'N': 2, 'P': 1, 'Q': 1, 'R': 0, 'S': 0, 'T': 2, 'V': 1, 'W': 0, 'Y': 0}	7.69	7.69	84.62	69.67	4.01	26.32	0.23925	0.777661	84
job3597_try10_f2rl1_mm10_mm10	4	PARs	mm10	mm10	['Try10']	['F2rl1']	2	645	TRY10_F2RL1_mm10	TRY10_F2RL1_mm10_R	Same	2	645	94	5	9	24	8	21	27	50.4237	18.2203	-10.0768	4.06185e-08	25	[0.24, 0.24]	[[0.82, 0.24], [0.24, 0.73]]	[[0.76, 11.25], [10.04, 0.76]]	[0.82, 0.73]	0.13	0	0.24	10	0.54	0.37	0.53	0.79	B47,B48,B50,B51,B52,B53,B54,B55,B63,B65,B72,B74,B139,B140,B223,B224,B225	4	857.42	0.55	0.49	0.52	415.32	2068.38	20.08	9.08	35.29	17	1	5.88	9	52.94	{'A': 0, 'C': 0, 'D': 0, 'E': 1, 'F': 0, 'G': 3, 'H': 1, 'I': 3, 'K': 2, 'L': 1, 'M': 0, 'N': 1, 'P': 1, 'Q': 1, 'R': 0, 'S': 0, 'T': 2, 'V': 1, 'W': 0, 'Y': 0}	23.53	5.88	70.59	70.68	3.01	26.32	0.260913	0.78549	91
job3598_prss3l_f2rl2_mm10_mm10	0	PARs	mm10	mm10	['Prss3l']	['F2rl2']	2	615	PRSS3L_F2RL2_mm10	PRSS3L_F2RL2_mm10_R	Same	2	615	114	1	11	24	9	28	41	52.5959	16.0271	-10.9867	8.73553e-09	25	[0.31, 0.31]	[[0.8, 0.31], [0.31, 0.67]]	[[0.76, 14.22], [12.96, 0.76]]	[0.8, 0.67]	0.14	0	0.31	10	0.48	0.42	0.34	0.74	B33,B34,B36,B37,B38,B39,B40,B41,B42,B43,B47,B48,B50,B81,B85,B86,B88,B238	0	1293.48	0.63	0.59	0.6	517.34	2532.84	20.43	12.58	38.89	18	5	27.78	9	50	{'A': 0, 'C': 0, 'D': 0, 'E': 1, 'F': 3, 'G': 3, 'H': 1, 'I': 1, 'K': 1, 'L': 1, 'M': 0, 'N': 2, 'P': 1, 'Q': 0, 'R': 1, 'S': 1, 'T': 1, 'V': 0, 'W': 0, 'Y': 1}	22.22	0	77.78	66.94	2.17	30.89	0.151347	0.713918	87
job3598_prss3l_f2rl2_mm10_mm10	1	PARs	mm10	mm10	['Prss3l']	['F2rl2']	2	615	PRSS3L_F2RL2_mm10	PRSS3L_F2RL2_mm10_R	Same	2	615	126	4	13	29	8	29	43	53.0337	15.5056	-12.1836	1.15722e-09	25	[0.32, 0.32]	[[0.8, 0.32], [0.32, 0.67]]	[[0.76, 14.17], [10.41, 0.76]]	[0.8, 0.67]	0.12	0	0.32	10	0.48	0.42	0.36	0.74	B32,B34,B35,B36,B37,B39,B40,B41,B43,B44,B47,B48,B50,B80,B82,B85,B89,B238,B330,B334	2	1585.32	0.64	0.55	0.56	983.19	2809.63	34.99	14.47	40	20	6	30	12	60	{'A': 1, 'C': 0, 'D': 0, 'E': 1, 'F': 3, 'G': 2, 'H': 2, 'I': 1, 'K': 1, 'L': 1, 'M': 0, 'N': 2, 'P': 2, 'Q': 1, 'R': 0, 'S': 2, 'T': 1, 'V': 0, 'W': 0, 'Y': 0}	10	0	90	66.94	2.17	30.89	0.149991	0.713918	87
job3598_prss3l_f2rl2_mm10_mm10	2	PARs	mm10	mm10	['Prss3l']	['F2rl2']	2	615	PRSS3L_F2RL2_mm10	PRSS3L_F2RL2_mm10_R	Same	2	615	102	2	10	22	9	27	32	52.6667	15.3333	-10.7371	1.33173e-08	25	[0.31, 0.31]	[[0.81, 0.31], [0.31, 0.67]]	[[0.76, 14.24], [13.96, 0.76]]	[0.81, 0.67]	0.13	0	0.31	10	0.49	0.42	0.36	0.74	B33,B34,B35,B36,B38,B39,B40,B41,B42,B43,B44,B58,B80,B81,B84,B85,B86,B88,B238,B240	1	701.24	0.62	0.52	0.53	364.24	2671.37	13.64	13.45	35	20	4	20	9	45	{'A': 0, 'C': 0, 'D': 0, 'E': 1, 'F': 1, 'G': 3, 'H': 1, 'I': 2, 'K': 0, 'L': 1, 'M': 0, 'N': 3, 'P': 1, 'Q': 1, 'R': 1, 'S': 1, 'T': 2, 'V': 0, 'W': 1, 'Y': 1}	25	0	75	66.94	2.71	30.35	0.139234	0.706157	94
job3598_prss3l_f2rl2_mm10_mm10	3	PARs	mm10	mm10	['Prss3l']	['F2rl2']	2	615	PRSS3L_F2RL2_mm10	PRSS3L_F2RL2_mm10_R	Same	2	615	130	2	12	31	8	29	48	52.2422	15.9193	-12.2853	9.74581e-10	25	[0.31, 0.31]	[[0.81, 0.31], [0.31, 0.67]]	[[0.76, 14.42], [12.92, 0.76]]	[0.81, 0.67]	0.14	0	0.31	10	0.49	0.41	0.36	0.74	B34,B35,B36,B37,B38,B39,B40,B41,B42,B43,B44,B47,B48,B50,B67,B68,B80,B81,B85,B86,B88,B89,B238,B334	2	1048.79	0.64	0.58	0.48	749.03	2985.38	25.09	15.28	33.33	24	6	25	11	45.83	{'A': 1, 'C': 0, 'D': 0, 'E': 2, 'F': 3, 'G': 3, 'H': 1, 'I': 1, 'K': 1, 'L': 1, 'M': 0, 'N': 3, 'P': 1, 'Q': 1, 'R': 1, 'S': 3, 'T': 1, 'V': 0, 'W': 0, 'Y': 1}	16.67	0	83.33	67.21	2.71	30.08	0.171096	0.730443	102
job3598_prss3l_f2rl2_mm10_mm10	4	PARs	mm10	mm10	['Prss3l']	['F2rl2']	2	615	PRSS3L_F2RL2_mm10	PRSS3L_F2RL2_mm10_R	Same	2	615	135	3	11	28	7	29	57	52.7149	16.0633	-12.1672	1.18965e-09	25	[0.31, 0.31]	[[0.81, 0.31], [0.31, 0.67]]	[[0.76, 14.33], [13.31, 0.76]]	[0.81, 0.67]	0.13	0	0.31	10	0.49	0.41	0.42	0.73	B33,B34,B35,B36,B38,B39,B40,B41,B42,B43,B46,B47,B48,B50,B81,B85,B86,B88,B89,B95,B238,B334,B345,B348	3	746.3	0.63	0.55	0.46	508.91	3342.51	15.23	17.4	41.67	24	5	20.83	12	50	{'A': 0, 'C': 0, 'D': 0, 'E': 1, 'F': 3, 'G': 3, 'H': 1, 'I': 1, 'K': 0, 'L': 3, 'M': 0, 'N': 2, 'P': 1, 'Q': 0, 'R': 1, 'S': 3, 'T': 3, 'V': 1, 'W': 0, 'Y': 1}	25	0	75	68.29	2.71	29	0.161038	0.730443	108
job3599_try5_f2rl2_mm10_mm10	0	PARs	mm10	mm10	['Try5']	['F2rl2']	2	615	TRY5_F2RL2_mm10	TRY5_F2RL2_mm10_R	Same	2	615	115	5	8	29	10	38	25	52.3385	15.3675	-14.0759	4.73548e-11	25	[0.43, 0.43]	[[0.81, 0.43], [0.43, 0.68]]	[[0.76, 14.72], [11.27, 0.76]]	[0.81, 0.68]	0.14	0	0.43	10	0.49	0.51	0.34	0.74	B31,B32,B33,B34,B35,B36,B37,B38,B39,B41,B42,B46,B47,B48,B50,B55,B65,B81	4	817.05	0.6	0.63	0.53	469.5	2976.76	15.77	15.48	44.44	18	11	61.11	6	33.33	{'A': 0, 'C': 0, 'D': 0, 'E': 1, 'F': 3, 'G': 2, 'H': 0, 'I': 3, 'K': 2, 'L': 1, 'M': 0, 'N': 1, 'P': 1, 'Q': 0, 'R': 0, 'S': 1, 'T': 3, 'V': 0, 'W': 0, 'Y': 0}	11.11	11.11	77.78	69.11	2.71	28.18	0.165064	0.730443	100
job3599_try5_f2rl2_mm10_mm10	1	PARs	mm10	mm10	['Try5']	['F2rl2']	2	615	TRY5_F2RL2_mm10	TRY5_F2RL2_mm10_R	Same	2	615	124	10	12	35	7	35	25	52.4664	15.0224	-15.0803	8.68359e-12	25	[0.32, 0.32]	[[0.81, 0.32], [0.32, 0.68]]	[[0.76, 13.49], [13.62, 0.76]]	[0.81, 0.68]	0.13	0	0.32	10	0.48	0.42	0.32	0.75	B34,B36,B37,B39,B56,B58,B59,B60,B61,B62,B63,B64,B65,B66,B67,B68,B71,B73,B74,B81,B240	2	1388.91	0.61	0.48	0.56	682.98	2834.53	24.1	13.82	38.1	21	4	19.05	13	61.9	{'A': 2, 'C': 0, 'D': 0, 'E': 4, 'F': 1, 'G': 1, 'H': 0, 'I': 3, 'K': 2, 'L': 1, 'M': 0, 'N': 1, 'P': 0, 'Q': 0, 'R': 0, 'S': 1, 'T': 4, 'V': 0, 'W': 1, 'Y': 0}	4.76	0	95.24	66.4	2.71	30.89	0.117586	0.686355	99
job3599_try5_f2rl2_mm10_mm10	2	PARs	mm10	mm10	['Try5']	['F2rl2']	2	615	TRY5_F2RL2_mm10	TRY5_F2RL2_mm10_R	Same	2	615	137	12	19	38	7	39	22	53.3181	15.103	-16.3063	1.09506e-12	25	[0.28, 0.28]	[[0.82, 0.28], [0.28, 0.68]]	[[0.76, 11.12], [13.06, 0.76]]	[0.82, 0.68]	0.12	0	0.28	10	0.49	0.38	0.41	0.75	B58,B60,B61,B62,B63,B64,B65,B66,B67,B68,B69,B70,B71,B72,B74,B78,B80,B81,B82,B237,B238,B240,B322,B326,B330,B331,B332	4	1471.13	0.61	0.6	0.51	773.96	2858.83	27.07	14.35	37.04	27	4	14.81	19	70.37	{'A': 3, 'C': 1, 'D': 1, 'E': 3, 'F': 0, 'G': 1, 'H': 3, 'I': 3, 'K': 1, 'L': 0, 'M': 0, 'N': 4, 'P': 1, 'Q': 0, 'R': 0, 'S': 0, 'T': 4, 'V': 1, 'W': 1, 'Y': 0}	18.52	0	81.48	65.85	2.71	31.44	0.145163	0.713918	118
job3599_try5_f2rl2_mm10_mm10	3	PARs	mm10	mm10	['Try5']	['F2rl2']	2	615	TRY5_F2RL2_mm10	TRY5_F2RL2_mm10_R	Same	2	615	109	6	12	25	9	27	30	52.0971	14.7903	-11.597	3.11631e-09	25	[0.19, 0.19]	[[0.82, 0.19], [0.19, 0.67]]	[[0.76, 11.61], [14.92, 0.76]]	[0.82, 0.67]	0.13	0	0.19	10	0.5	0.32	0.41	0.75	B58,B63,B64,B65,B66,B68,B70,B79,B80,B81,B82,B84,B85,B86,B88,B237,B238,B239,B240,B333	4	1172.11	0.62	0.42	0.53	575.79	2861.73	20.12	13.61	40	20	2	10	10	50	{'A': 1, 'C': 0, 'D': 1, 'E': 2, 'F': 0, 'G': 1, 'H': 1, 'I': 2, 'K': 1, 'L': 0, 'M': 0, 'N': 2, 'P': 1, 'Q': 0, 'R': 1, 'S': 1, 'T': 2, 'V': 2, 'W': 1, 'Y': 1}	30	0	70	66.4	2.71	30.89	0.126487	0.706157	89
job3599_try5_f2rl2_mm10_mm10	4	PARs	mm10	mm10	['Try5']	['F2rl2']	2	615	TRY5_F2RL2_mm10	TRY5_F2RL2_mm10_R	Same	2	615	128	4	22	39	8	29	26	52.784	14.922	-13.3115	1.72216e-10	25	[0.19, 0.19]	[[0.81, 0.19], [0.19, 0.67]]	[[0.76, 11.08], [14.93, 0.76]]	[0.81, 0.67]	0.13	0	0.19	10	0.47	0.31	0.32	0.75	B37,B39,B48,B57,B59,B60,B61,B62,B63,B64,B65,B66,B67,B68,B69,B70,B71,B72,B76,B78,B81,B84,B237,B238,B251,B330	4	1791.36	0.61	0.57	0.64	1432	2758.17	51.92	13.34	34.62	26	3	11.54	16	61.54	{'A': 2, 'C': 2, 'D': 1, 'E': 3, 'F': 1, 'G': 2, 'H': 3, 'I': 2, 'K': 2, 'L': 0, 'M': 0, 'N': 1, 'P': 1, 'Q': 0, 'R': 0, 'S': 0, 'T': 5, 'V': 1, 'W': 0, 'Y': 0}	19.23	0	80.77	66.67	2.17	31.17	0.123767	0.706157	97
job359_wnt1_fzd5_lrp6_grch38_mm10	0	WNT	GRCh38	mm10	['WNT1']	['Fzd5', 'Lrp6']	3	2568	WNT1_FZD5_LRP6_GRCh38	WNT1_FZD5_LRP6_mm10_R	Different	3	2568	352	48	52	70	16	70	96	42.6768	23.6364	-28.9893	5.45155e-22	25	[0.54, 0.34, 0.46]	[[0.74, 0.42, 0.65], [0.42, 0.55, 0.27], [0.65, 0.27, 0.52]]	[[0.76, 4.55, 5.53], [4.74, 0.76, 17.27], [5.27, 16.2, 0.76]]	[0.74, 0.55, 0.52]	0.16	0	0.43	10	0.51	0.52
job359_wnt1_fzd5_lrp6_grch38_mm10	1	WNT	GRCh38	mm10	['WNT1']	['Fzd5', 'Lrp6']	3	2568	WNT1_FZD5_LRP6_GRCh38	WNT1_FZD5_LRP6_mm10_R	Different	3	2568	489	63	62	124	23	100	117	42.7848	23.7975	-41.2004	6.02193e-31	25	[0.54, 0.34, 0.47]	[[0.73, 0.41, 0.66], [0.41, 0.55, 0.27], [0.66, 0.27, 0.53]]	[[0.76, 4.65, 5.03], [4.83, 0.76, 16.12], [4.66, 16.24, 0.76]]	[0.73, 0.55, 0.53]	0.16	0	0.42	10	0.52	0.52
job359_wnt1_fzd5_lrp6_grch38_mm10	2	WNT	GRCh38	mm10	['WNT1']	['Fzd5', 'Lrp6']	3	2568	WNT1_FZD5_LRP6_GRCh38	WNT1_FZD5_LRP6_mm10_R	Different	3	2568	393	52	58	100	10	82	91	42.6842	23.5621	-36.2738	2.47395e-27	25	[0.54, 0.34, 0.45]	[[0.74, 0.43, 0.64], [0.43, 0.55, 0.26], [0.64, 0.26, 0.52]]	[[0.76, 4.41, 5.71], [4.5, 0.76, 19.82], [5.23, 16.3, 0.76]]	[0.74, 0.55, 0.52]	0.16	0	0.42	10	0.51	0.52
job359_wnt1_fzd5_lrp6_grch38_mm10	3	WNT	GRCh38	mm10	['WNT1']	['Fzd5', 'Lrp6']	3	2568	WNT1_FZD5_LRP6_GRCh38	WNT1_FZD5_LRP6_mm10_R	Different	3	2568	484	71	79	119	22	82	111	42.5672	23.6428	-37.6337	2.48797e-28	25	[0.53, 0.33, 0.45]	[[0.74, 0.41, 0.65], [0.41, 0.55, 0.26], [0.65, 0.26, 0.52]]	[[0.76, 4.52, 5.53], [4.54, 0.76, 19.42], [5.01, 16.56, 0.76]]	[0.74, 0.55, 0.52]	0.16	0	0.42	10	0.51	0.52
job359_wnt1_fzd5_lrp6_grch38_mm10	4	WNT	GRCh38	mm10	['WNT1']	['Fzd5', 'Lrp6']	3	2568	WNT1_FZD5_LRP6_GRCh38	WNT1_FZD5_LRP6_mm10_R	Different	3	2568	404	51	61	100	18	77	97	42.6545	23.4549	-33.4998	2.67966e-25	25	[0.53, 0.34, 0.45]	[[0.73, 0.43, 0.64], [0.43, 0.55, 0.26], [0.64, 0.26, 0.53]]	[[0.76, 4.51, 5.75], [4.73, 0.76, 19.31], [5.43, 16.54, 0.76]]	[0.73, 0.55, 0.53]	0.16	0	0.42	10	0.51	0.52
job35_wnt11_fzd8_mm10_grch38	0	ncWNT	mm10	GRCh38	['Wnt11']	['FZD8']	2	879	WNT11_FZD8_mm10	WNT11_FZD8_GRCh38_R	Different	2	879	148	15	16	43	3	25	46	52.8178	19.0039	-14.2543	3.50409e-11	25	[0.37, 0.37]	[[0.31, 0.37], [0.37, 0.52]]	[[0.76, 2.36], [2.32, 0.76]]	[0.31, 0.52]	0.28	0	0.37	10	0.47	0.53	0.68	0.77	B27,B28,B47,B58,B59,B60,B64,B68,B71,B86,B95,B97,B99,B100,B104,B132,B147,B148,B149,B150,B151,B152,B154,B157,B426,B427,B428,B430,B433,B510,B514,B525,B526,B529,B684,B687,B689,B690	3	1935.8	0.64	0.53	0.55	642.72	4320.12	14.88	9.49	50	38	4	10.53	3	7.89	{'A': 3, 'C': 1, 'D': 3, 'E': 2, 'F': 1, 'G': 3, 'H': 1, 'I': 3, 'K': 3, 'L': 5, 'M': 3, 'N': 2, 'P': 1, 'Q': 1, 'R': 1, 'S': 1, 'T': 2, 'V': 0, 'W': 0, 'Y': 2}	31.58	0	68.42	49.14	3.17	47.69	0.21278	0.759412	106
job35_wnt11_fzd8_mm10_grch38	1	ncWNT	mm10	GRCh38	['Wnt11']	['FZD8']	2	879	WNT11_FZD8_mm10	WNT11_FZD8_GRCh38_R	Different	2	879	125	15	12	30	2	17	49	52.8796	19.1099	-11.3093	5.06658e-09	25	[0.38, 0.38]	[[0.32, 0.38], [0.38, 0.51]]	[[0.76, 2.32], [2.26, 0.76]]	[0.32, 0.51]	0.28	0	0.38	10	0.46	0.53	0.75	0.77	B28,B29,B47,B58,B59,B60,B64,B68,B71,B86,B95,B97,B99,B100,B104,B130,B132,B147,B148,B149,B150,B151,B152,B427,B428,B429,B431,B432,B510,B513,B514,B517,B518,B525,B526,B529	1	2495.77	0.64	0.53	0.54	291.24	3465.11	8.4	7.27	50	36	3	8.33	1	2.78	{'A': 1, 'C': 1, 'D': 4, 'E': 3, 'F': 1, 'G': 1, 'H': 1, 'I': 3, 'K': 2, 'L': 5, 'M': 2, 'N': 3, 'P': 1, 'Q': 2, 'R': 1, 'S': 1, 'T': 0, 'V': 1, 'W': 1, 'Y': 2}	41.67	0	58.33	49.28	3.17	47.55	0.238668	0.777661	96
job35_wnt11_fzd8_mm10_grch38	2	ncWNT	mm10	GRCh38	['Wnt11']	['FZD8']	2	879	WNT11_FZD8_mm10	WNT11_FZD8_GRCh38_R	Different	2	879	105	11	10	26	1	14	43	52.8178	18.8729	-10.0905	3.96864e-08	25	[0.36, 0.36]	[[0.3, 0.36], [0.36, 0.51]]	[[0.76, 2.42], [2.28, 0.76]]	[0.3, 0.51]	0.28	0	0.36	10	0.46	0.52	0.76	0.77	B46,B47,B58,B59,B60,B64,B68,B71,B86,B95,B97,B99,B100,B104,B132,B147,B148,B149,B150,B151,B152,B427,B428,B429,B430,B431,B432,B433,B510,B514,B517,B518,B525,B526,B529	3	2044.62	0.64	0.5	0.6	378.76	3340.66	11.34	7	48.57	35	4	11.43	4	11.43	{'A': 1, 'C': 1, 'D': 4, 'E': 3, 'F': 1, 'G': 2, 'H': 1, 'I': 4, 'K': 2, 'L': 5, 'M': 2, 'N': 3, 'P': 0, 'Q': 2, 'R': 1, 'S': 0, 'T': 0, 'V': 0, 'W': 1, 'Y': 2}	42.86	0	57.14	49.71	3.17	47.12	0.244188	0.777661	81
job35_wnt11_fzd8_mm10_grch38	3	ncWNT	mm10	GRCh38	['Wnt11']	['FZD8']	2	879	WNT11_FZD8_mm10	WNT11_FZD8_GRCh38_R	Different	2	879	154	14	16	39	7	31	47	52.7632	18.9474	-14.3546	2.95788e-11	25	[0.36, 0.36]	[[0.31, 0.36], [0.36, 0.52]]	[[0.76, 2.47], [2.42, 0.76]]	[0.31, 0.52]	0.28	0	0.36	10	0.47	0.52	0.66	0.77	B27,B28,B29,B47,B48,B58,B59,B60,B64,B68,B71,B86,B95,B97,B99,B100,B104,B127,B130,B132,B147,B148,B149,B150,B151,B152,B425,B427,B428,B429,B430,B431,B432,B433,B440,B510,B513,B514,B517,B518,B525,B526,B529,B684,B685,B686,B687,B688,B689,B690,B691,B693	4	2428.68	0.65	0.49	0.51	1043.53	4755.41	21.94	10.44	55.77	52	5	9.62	3	5.77	{'A': 4, 'C': 1, 'D': 4, 'E': 3, 'F': 2, 'G': 2, 'H': 1, 'I': 3, 'K': 3, 'L': 6, 'M': 3, 'N': 3, 'P': 3, 'Q': 4, 'R': 1, 'S': 2, 'T': 0, 'V': 1, 'W': 1, 'Y': 5}	36.54	0	63.46	48.99	3.17	47.84	0.209437	0.759412	122
job35_wnt11_fzd8_mm10_grch38	4	ncWNT	mm10	GRCh38	['Wnt11']	['FZD8']	2	879	WNT11_FZD8_mm10	WNT11_FZD8_GRCh38_R	Different	2	879	131	19	15	36	2	22	37	53.0585	19.016	-13.4011	1.48023e-10	25	[0.37, 0.37]	[[0.31, 0.37], [0.37, 0.52]]	[[0.76, 2.3], [2.25, 0.76]]	[0.31, 0.52]	0.27	0	0.37	10	0.46	0.52	0.71	0.78	B26,B27,B28,B29,B46,B47,B58,B59,B60,B64,B68,B71,B86,B95,B97,B99,B100,B104,B122,B127,B128,B130,B147,B148,B149,B150,B151,B152,B154,B155,B158,B428,B429,B430,B431,B432,B433,B510,B517,B525,B529,B532	3	1561.8	0.64	0.47	0.52	400.8	3849.34	10.41	8.19	50	42	6	14.29	6	14.29	{'A': 5, 'C': 1, 'D': 4, 'E': 3, 'F': 2, 'G': 2, 'H': 1, 'I': 3, 'K': 2, 'L': 4, 'M': 2, 'N': 3, 'P': 1, 'Q': 2, 'R': 1, 'S': 1, 'T': 2, 'V': 0, 'W': 1, 'Y': 2}	38.1	0	61.9	47.84	3.17	48.99	0.277527	0.802235	108
job3600_ctsg_f2rl2_mm10_mm10	0	PARs	mm10	mm10	['Ctsg']	['F2rl2']	2	630	CTSG_F2RL2_mm10	CTSG_F2RL2_mm10_R	Same	2	630	111	3	12	24	8	28	36	49.2632	16.6316	-11.9108	1.83439e-09	25	[0.66, 0.66]	[[0.76, 0.66], [0.66, 0.71]]	[[0.76, 2.67], [2.19, 0.76]]	[0.76, 0.71]	0.16	0	0.66	10	0.71	0.75	0.74	0.79	B1,B4,B122,B124,B125,B127,B129,B133,B136,B190,B193,B194,B197,B200,B201,B205,B206,B210,B284,B288,B291,B294,B295,B298,B360,B364,B366,B367,B368,B369	6	974.45	0.59	0.56	0.56	750.7	2983.22	25.16	13.7	63.33	30	4	13.33	5	16.67	{'A': 1, 'C': 0, 'D': 0, 'E': 0, 'F': 0, 'G': 0, 'H': 0, 'I': 4, 'K': 2, 'L': 5, 'M': 3, 'N': 2, 'P': 2, 'Q': 2, 'R': 2, 'S': 1, 'T': 2, 'V': 1, 'W': 1, 'Y': 2}	80	0	20	67.75	2.71	29.54	0.273953	0.802235	84
job3600_ctsg_f2rl2_mm10_mm10	1	PARs	mm10	mm10	['Ctsg']	['F2rl2']	2	630	CTSG_F2RL2_mm10	CTSG_F2RL2_mm10_R	Same	2	630	115	2	14	21	8	30	40	49.5745	16.5957	-11.9162	1.81769e-09	25	[0.67, 0.67]	[[0.77, 0.67], [0.67, 0.71]]	[[0.76, 2.65], [2.16, 0.76]]	[0.77, 0.71]	0.15	0	0.67	10	0.71	0.75	0.78	0.8	B119,B122,B124,B125,B127,B129,B132,B133,B136,B190,B193,B194,B197,B198,B200,B201,B205,B206,B210,B284,B288,B291,B294,B295,B298,B360,B364,B366,B367,B368,B369	3	6096.61	0.6	0.49	0.53	283.75	3131.93	9.06	15.57	58.06	31	5	16.13	4	12.9	{'A': 1, 'C': 0, 'D': 0, 'E': 0, 'F': 1, 'G': 0, 'H': 0, 'I': 4, 'K': 2, 'L': 4, 'M': 2, 'N': 2, 'P': 2, 'Q': 2, 'R': 2, 'S': 2, 'T': 3, 'V': 1, 'W': 1, 'Y': 2}	83.87	0	16.13	67.75	2.17	30.08	0.305375	0.811902	93
job3600_ctsg_f2rl2_mm10_mm10	2	PARs	mm10	mm10	['Ctsg']	['F2rl2']	2	630	CTSG_F2RL2_mm10	CTSG_F2RL2_mm10_R	Same	2	630	99	3	11	19	6	27	33	49.5816	16.7364	-11.5013	3.66306e-09	25	[0.66, 0.66]	[[0.77, 0.66], [0.66, 0.7]]	[[0.76, 2.81], [2.24, 0.76]]	[0.77, 0.7]	0.16	0	0.66	10	0.7	0.74	0.77	0.8	B119,B122,B124,B125,B127,B132,B133,B190,B193,B194,B197,B200,B201,B205,B206,B210,B284,B288,B291,B294,B295,B298,B360,B364,B366,B367,B368,B369	2	797.68	0.61	0.52	0.57	338.46	2686.77	12.6	12.35	53.57	28	3	10.71	2	7.14	{'A': 1, 'C': 0, 'D': 0, 'E': 0, 'F': 0, 'G': 0, 'H': 0, 'I': 2, 'K': 2, 'L': 4, 'M': 2, 'N': 2, 'P': 2, 'Q': 2, 'R': 2, 'S': 2, 'T': 3, 'V': 1, 'W': 1, 'Y': 2}	82.14	0	17.86	67.21	2.17	30.62	0.254166	0.78549	76
job3600_ctsg_f2rl2_mm10_mm10	3	PARs	mm10	mm10	['Ctsg']	['F2rl2']	2	630	CTSG_F2RL2_mm10	CTSG_F2RL2_mm10_R	Same	2	630	94	1	11	23	7	23	29	49.8938	16.3482	-10.6051	1.66427e-08	25	[0.66, 0.66]	[[0.76, 0.66], [0.66, 0.7]]	[[0.76, 2.79], [2.23, 0.76]]	[0.76, 0.7]	0.16	0	0.66	10	0.7	0.74	0.75	0.8	B122,B124,B127,B136,B190,B193,B194,B197,B198,B200,B201,B205,B206,B284,B288,B291,B294,B295,B298,B360,B364,B366,B367,B368,B369	1	876.27	0.6	0.48	0.53	266.72	2565.8	10.4	11.79	60	25	4	16	3	12	{'A': 1, 'C': 0, 'D': 0, 'E': 0, 'F': 1, 'G': 0, 'H': 0, 'I': 2, 'K': 2, 'L': 4, 'M': 1, 'N': 1, 'P': 2, 'Q': 2, 'R': 2, 'S': 1, 'T': 2, 'V': 1, 'W': 1, 'Y': 2}	80	0	20	67.21	2.71	30.08	0.24111	0.777661	69
job3600_ctsg_f2rl2_mm10_mm10	4	PARs	mm10	mm10	['Ctsg']	['F2rl2']	2	630	CTSG_F2RL2_mm10	CTSG_F2RL2_mm10_R	Same	2	630	98	3	12	21	8	27	27	50	16.6667	-11.2414	5.68203e-09	25	[0.65, 0.65]	[[0.77, 0.65], [0.65, 0.7]]	[[0.76, 2.78], [2.26, 0.76]]	[0.77, 0.7]	0.15	0	0.65	10	0.7	0.74	0.76	0.78	B122,B124,B125,B127,B132,B190,B193,B194,B197,B200,B201,B205,B206,B210,B288,B291,B294,B295,B298,B360,B364,B366,B367,B368,B369	4	1164.79	0.59	0.48	0.55	367.92	2788.71	13.19	13.61	56	25	4	16	3	12	{'A': 1, 'C': 0, 'D': 0, 'E': 0, 'F': 0, 'G': 0, 'H': 0, 'I': 2, 'K': 2, 'L': 3, 'M': 2, 'N': 1, 'P': 2, 'Q': 2, 'R': 2, 'S': 1, 'T': 3, 'V': 1, 'W': 1, 'Y': 2}	80	0	20	67.21	5.42	27.37	0.280417	0.802235	76
job3601_f2_f2rl2_mm10_mm10	0	PARs	mm10	mm10	['F2']	['F2rl2']	2	987	F2_F2RL2_mm10	F2_F2RL2_mm10_R	Same	2	987	179	17	21	50	14	38	39	45.3678	24.2507	-16.6048	6.61354e-13	25	[0.5, 0.5]	[[0.6, 0.5], [0.5, 0.67]]	[[0.76, 3.03], [3.12, 0.76]]	[0.6, 0.67]	0.16	0	0.5	10	0.48	0.57	0.56	0.74	B32,B34,B35,B36,B37,B38,B39,B40,B41,B42,B44,B46,B47,B48,B50,B51,B54,B55,B56,B57,B58,B65,B67,B68,B71,B72,B81,B82,B85,B89,B238,B240,B332,B334,B338	0	799.65	0.61	0.58	0.6	375.47	4916.41	7.64	26.6	37.14	35	15	42.86	7	20	{'A': 2, 'C': 0, 'D': 2, 'E': 5, 'F': 3, 'G': 4, 'H': 1, 'I': 3, 'K': 1, 'L': 1, 'M': 1, 'N': 2, 'P': 2, 'Q': 1, 'R': 0, 'S': 3, 'T': 3, 'V': 0, 'W': 1, 'Y': 0}	14.29	11.43	74.29	66.12	3.79	30.08	0.294846	0.802235	132
job3601_f2_f2rl2_mm10_mm10	1	PARs	mm10	mm10	['F2']	['F2rl2']	2	987	F2_F2RL2_mm10	F2_F2RL2_mm10_R	Same	2	987	181	19	19	56	9	40	38	45.0742	24.1565	-18.8946	1.38336e-14	25	[0.49, 0.49]	[[0.59, 0.49], [0.49, 0.67]]	[[0.76, 3.08], [3.07, 0.76]]	[0.59, 0.67]	0.14	0	0.49	10	0.47	0.56	0.53	0.75	B27,B32,B34,B35,B36,B37,B38,B39,B40,B41,B42,B44,B46,B47,B48,B50,B51,B54,B55,B56,B57,B58,B65,B67,B68,B73,B74,B81,B82,B237,B238,B240	3	879.33	0.61	0.6	0.54	381.99	4623.2	8.26	24.2	43.75	32	14	43.75	8	25	{'A': 2, 'C': 0, 'D': 2, 'E': 4, 'F': 3, 'G': 3, 'H': 1, 'I': 4, 'K': 1, 'L': 1, 'M': 0, 'N': 2, 'P': 2, 'Q': 1, 'R': 0, 'S': 2, 'T': 2, 'V': 1, 'W': 1, 'Y': 0}	9.38	6.25	84.38	65.85	2.71	31.44	0.291459	0.802235	134
job3601_f2_f2rl2_mm10_mm10	2	PARs	mm10	mm10	['F2']	['F2rl2']	2	987	F2_F2RL2_mm10	F2_F2RL2_mm10_R	Same	2	987	190	17	26	51	15	41	40	45.4297	24.0109	-17.2108	2.37657e-13	25	[0.49, 0.49]	[[0.59, 0.49], [0.49, 0.67]]	[[0.76, 3.08], [3.14, 0.76]]	[0.59, 0.67]	0.14	0	0.49	10	0.47	0.56	0.53	0.74	B29,B32,B34,B35,B36,B37,B38,B39,B40,B41,B42,B43,B44,B46,B47,B48,B49,B50,B51,B54,B55,B56,B57,B58,B67,B68,B70,B71,B72,B74,B81,B237,B238,B334	0	860.52	0.61	0.61	0.62	440.61	4926.54	8.94	25.58	41.18	34	13	38.24	14	41.18	{'A': 1, 'C': 0, 'D': 2, 'E': 5, 'F': 3, 'G': 3, 'H': 1, 'I': 3, 'K': 1, 'L': 1, 'M': 0, 'N': 2, 'P': 4, 'Q': 1, 'R': 0, 'S': 3, 'T': 2, 'V': 1, 'W': 1, 'Y': 0}	11.76	11.76	76.47	67.48	3.25	29.27	0.292925	0.802235	149
job3601_f2_f2rl2_mm10_mm10	3	PARs	mm10	mm10	['F2']	['F2rl2']	2	987	F2_F2RL2_mm10	F2_F2RL2_mm10_R	Same	2	987	177	15	22	52	11	38	39	45.5405	24.1892	-17.1793	2.50634e-13	25	[0.49, 0.49]	[[0.59, 0.49], [0.49, 0.67]]	[[0.76, 3.08], [3.1, 0.76]]	[0.59, 0.67]	0.15	0	0.49	10	0.47	0.56	0.58	0.74	B27,B29,B32,B34,B35,B36,B37,B38,B39,B40,B41,B42,B43,B46,B47,B48,B50,B51,B54,B55,B56,B57,B58,B73,B82,B89,B90,B337	0	764.16	0.61	0.6	0.55	379.73	4660.05	8.15	24.36	42.86	28	15	53.57	13	46.43	{'A': 1, 'C': 0, 'D': 2, 'E': 2, 'F': 4, 'G': 3, 'H': 0, 'I': 2, 'K': 1, 'L': 1, 'M': 0, 'N': 1, 'P': 3, 'Q': 0, 'R': 0, 'S': 5, 'T': 2, 'V': 0, 'W': 1, 'Y': 0}	14.29	14.29	71.43	67.21	3.79	29	0.319973	0.822382	135
job3601_f2_f2rl2_mm10_mm10	4	PARs	mm10	mm10	['F2']	['F2rl2']	2	987	F2_F2RL2_mm10	F2_F2RL2_mm10_R	Same	2	987	174	18	23	51	11	34	37	45.7143	24.2177	-16.4198	9.03969e-13	25	[0.45, 0.45]	[[0.55, 0.45], [0.45, 0.67]]	[[0.76, 3.32], [3.43, 0.76]]	[0.55, 0.67]	0.16	0	0.45	10	0.44	0.53	0.56	0.74	B32,B34,B35,B36,B37,B38,B39,B40,B41,B43,B44,B45,B46,B47,B48,B50,B51,B54,B55,B56,B57,B58,B76,B78,B80,B81,B90,B237,B238	2	1157.28	0.6	0.66	0.64	534.76	4267.14	12.53	22.57	37.93	29	14	48.28	10	34.48	{'A': 0, 'C': 0, 'D': 1, 'E': 2, 'F': 3, 'G': 2, 'H': 2, 'I': 2, 'K': 1, 'L': 1, 'M': 0, 'N': 4, 'P': 3, 'Q': 1, 'R': 0, 'S': 2, 'T': 3, 'V': 1, 'W': 1, 'Y': 0}	17.24	13.79	68.97	67.75	3.25	29	0.305746	0.811902	124
job3602_gzma_f2rl2_mm10_mm10	0	PARs	mm10	mm10	['Gzma']	['F2rl2']	2	629	GZMA_F2RL2_mm10	GZMA_F2RL2_mm10_R	Same	2	629	207	18	31	54	15	49	40	48.6842	21.0526	-19.2199	7.98587e-15	25	[0.66, 0.66]	[[0.8, 0.66], [0.66, 0.68]]	[[0.76, 4.1], [3.13, 0.76]]	[0.8, 0.68]	0.16	0	0.66	10	0.51	0.71	0.59	0.76	B32,B33,B34,B35,B36,B37,B38,B39,B40,B41,B42,B43,B46,B47,B48,B50,B54,B55,B56,B57,B58,B59,B60,B62,B63,B64,B65,B67,B68,B69,B70,B72,B78,B81,B84,B88,B237,B238,B240	4	611.11	0.61	0.66	0.48	299.84	5150.42	5.82	25.81	38.46	39	16	41.03	17	43.59	{'A': 1, 'C': 1, 'D': 2, 'E': 4, 'F': 3, 'G': 4, 'H': 2, 'I': 4, 'K': 1, 'L': 1, 'M': 0, 'N': 2, 'P': 3, 'Q': 0, 'R': 1, 'S': 1, 'T': 7, 'V': 1, 'W': 1, 'Y': 0}	7.69	17.95	74.36	66.4	4.07	29.54	0.503819	0.900431	157
job3602_gzma_f2rl2_mm10_mm10	1	PARs	mm10	mm10	['Gzma']	['F2rl2']	2	629	GZMA_F2RL2_mm10	GZMA_F2RL2_mm10_R	Same	2	629	211	20	32	54	17	47	41	48.7805	20.8426	-18.5751	2.37273e-14	25	[0.66, 0.66]	[[0.8, 0.66], [0.66, 0.67]]	[[0.76, 4.32], [2.87, 0.76]]	[0.8, 0.67]	0.15	0	0.66	10	0.49	0.7	0.59	0.75	B32,B33,B34,B35,B36,B37,B38,B39,B40,B41,B42,B43,B45,B46,B47,B48,B50,B54,B55,B56,B57,B58,B59,B60,B61,B62,B63,B64,B65,B67,B68,B69,B70,B72,B74,B81,B84,B88,B237,B238	5	821.89	0.6	0.67	0.65	502.66	5037.44	9.98	25.5	42.5	40	16	40	17	42.5	{'A': 2, 'C': 1, 'D': 2, 'E': 3, 'F': 3, 'G': 4, 'H': 1, 'I': 5, 'K': 1, 'L': 1, 'M': 0, 'N': 3, 'P': 3, 'Q': 0, 'R': 1, 'S': 1, 'T': 7, 'V': 1, 'W': 1, 'Y': 0}	7.5	15	77.5	66.12	3.79	30.08	0.486726	0.891955	161
job3602_gzma_f2rl2_mm10_mm10	2	PARs	mm10	mm10	['Gzma']	['F2rl2']	2	629	GZMA_F2RL2_mm10	GZMA_F2RL2_mm10_R	Same	2	629	202	13	30	56	17	44	42	48.5459	21.0291	-17.4511	1.58391e-13	25	[0.65, 0.65]	[[0.8, 0.65], [0.65, 0.68]]	[[0.76, 4.25], [3.25, 0.76]]	[0.8, 0.68]	0.16	0	0.65	10	0.5	0.7	0.58	0.75	B32,B33,B34,B35,B36,B37,B38,B39,B40,B41,B42,B43,B45,B46,B47,B48,B50,B54,B55,B56,B57,B58,B59,B60,B61,B62,B63,B64,B65,B67,B68,B69,B70,B72,B78,B79,B80,B81,B88,B237,B238,B240,B251	3	647.82	0.61	0.66	0.6	404.5	5258.56	7.69	26.85	39.53	43	14	32.56	18	41.86	{'A': 2, 'C': 2, 'D': 2, 'E': 4, 'F': 3, 'G': 4, 'H': 2, 'I': 3, 'K': 1, 'L': 1, 'M': 0, 'N': 4, 'P': 3, 'Q': 0, 'R': 1, 'S': 1, 'T': 7, 'V': 2, 'W': 1, 'Y': 0}	4.65	9.3	86.05	66.67	3.79	29.54	0.490397	0.891955	165
job3602_gzma_f2rl2_mm10_mm10	3	PARs	mm10	mm10	['Gzma']	['F2rl2']	2	629	GZMA_F2RL2_mm10	GZMA_F2RL2_mm10_R	Same	2	629	198	20	29	47	16	44	42	48.8017	21.1329	-17.3462	1.89082e-13	25	[0.65, 0.65]	[[0.8, 0.65], [0.65, 0.68]]	[[0.76, 4.14], [2.94, 0.76]]	[0.8, 0.68]	0.16	0	0.65	10	0.5	0.7	0.58	0.76	B32,B33,B34,B35,B36,B37,B38,B39,B40,B41,B42,B43,B44,B46,B47,B48,B50,B54,B55,B56,B58,B59,B60,B61,B62,B63,B64,B65,B67,B68,B69,B70,B72,B78,B81,B84,B235,B237,B238,B239,B240	4	831.99	0.61	0.63	0.6	478.03	5054.07	9.46	25.04	39.02	41	14	34.15	18	43.9	{'A': 2, 'C': 1, 'D': 2, 'E': 4, 'F': 3, 'G': 3, 'H': 3, 'I': 4, 'K': 1, 'L': 1, 'M': 0, 'N': 2, 'P': 3, 'Q': 1, 'R': 0, 'S': 2, 'T': 7, 'V': 1, 'W': 1, 'Y': 0}	7.32	21.95	70.73	65.31	4.88	29.81	0.494198	0.891955	167
job3602_gzma_f2rl2_mm10_mm10	4	PARs	mm10	mm10	['Gzma']	['F2rl2']	2	629	GZMA_F2RL2_mm10	GZMA_F2RL2_mm10_R	Same	2	629	206	17	29	55	17	49	39	48.7696	21.0291	-18.8211	1.56605e-14	25	[0.65, 0.65]	[[0.8, 0.65], [0.65, 0.67]]	[[0.76, 4.55], [3.15, 0.76]]	[0.8, 0.67]	0.15	0	0.65	10	0.5	0.7	0.57	0.75	B32,B33,B34,B35,B36,B37,B38,B39,B40,B41,B42,B43,B45,B46,B47,B48,B49,B50,B54,B55,B56,B57,B58,B59,B60,B61,B62,B63,B64,B65,B67,B68,B69,B70,B72,B74,B76,B78,B88,B235,B237,B238,B240	4	630.11	0.6	0.67	0.47	416.84	5036.88	8.28	25.95	37.21	43	18	41.86	16	37.21	{'A': 2, 'C': 1, 'D': 2, 'E': 5, 'F': 3, 'G': 4, 'H': 3, 'I': 4, 'K': 1, 'L': 1, 'M': 0, 'N': 2, 'P': 3, 'Q': 0, 'R': 1, 'S': 1, 'T': 8, 'V': 1, 'W': 1, 'Y': 0}	2.33	18.6	79.07	65.85	4.34	29.81	0.494682	0.891955	173
job3603_prss2_f2rl2_mm10_mm10	0	PARs	mm10	mm10	['Prss2']	['F2rl2']	2	615	PRSS2_F2RL2_mm10	PRSS2_F2RL2_mm10_R	Same	2	615	147	8	15	34	7	39	44	52.0455	15.4545	-15.7168	2.96345e-12	25	[0.29, 0.29]	[[0.79, 0.29], [0.29, 0.66]]	[[0.76, 16.37], [16.02, 0.76]]	[0.79, 0.66]	0.13	0	0.29	10	0.47	0.39	0.35	0.73	B31,B34,B35,B36,B37,B38,B39,B40,B41,B42,B43,B44,B48,B77,B78,B79,B81,B84,B87,B236,B238,B239,B250,B251,B330,B331	7	1140.63	0.62	0.58	0.62	1446.07	3397.33	42.56	16.82	42.31	26	6	23.08	16	61.54	{'A': 1, 'C': 1, 'D': 0, 'E': 1, 'F': 1, 'G': 2, 'H': 3, 'I': 2, 'K': 2, 'L': 4, 'M': 0, 'N': 3, 'P': 1, 'Q': 1, 'R': 0, 'S': 2, 'T': 1, 'V': 1, 'W': 0, 'Y': 0}	23.08	19.23	57.69	68.02	3.52	28.46	0.103511	0.686355	104
job3603_prss2_f2rl2_mm10_mm10	1	PARs	mm10	mm10	['Prss2']	['F2rl2']	2	615	PRSS2_F2RL2_mm10	PRSS2_F2RL2_mm10_R	Same	2	615	100	3	11	19	7	27	33	51.5625	15.8482	-11.0582	7.7429e-09	25	[0.28, 0.28]	[[0.79, 0.28], [0.28, 0.67]]	[[0.76, 16.15], [16.5, 0.76]]	[0.79, 0.67]	0.13	0	0.28	10	0.47	0.38	0.31	0.74	B34,B36,B37,B39,B40,B41,B43,B65,B66,B67,B68,B69,B71,B81,B238,B328	20	1876.49	0.62	0.56	0.67	2179.24	2422.51	89.96	11.73	50	16	4	25	16	100	{'A': 1, 'C': 1, 'D': 0, 'E': 2, 'F': 1, 'G': 1, 'H': 1, 'I': 2, 'K': 2, 'L': 1, 'M': 0, 'N': 2, 'P': 1, 'Q': 0, 'R': 0, 'S': 0, 'T': 0, 'V': 0, 'W': 0, 'Y': 1}	12.5	12.5	75	66.4	3.52	30.08	0.105415	0.686355	85
job3603_prss2_f2rl2_mm10_mm10	2	PARs	mm10	mm10	['Prss2']	['F2rl2']	2	615	PRSS2_F2RL2_mm10	PRSS2_F2RL2_mm10_R	Same	2	615	122	4	9	33	8	31	37	52.2523	15.3153	-13.2095	2.04587e-10	25	[0.26, 0.26]	[[0.79, 0.26], [0.26, 0.67]]	[[0.76, 17.01], [16.64, 0.76]]	[0.79, 0.67]	0.09	0	0.26	10	0.46	0.35	0.32	0.74	B31,B34,B35,B36,B37,B38,B39,B40,B41,B42,B44,B68,B69,B71,B72,B84,B88,B238,B239,B330	1	1677.92	0.62	0.66	0.61	522.06	2716.53	19.22	14.89	25	20	6	30	12	60	{'A': 0, 'C': 1, 'D': 1, 'E': 2, 'F': 1, 'G': 2, 'H': 2, 'I': 2, 'K': 2, 'L': 1, 'M': 0, 'N': 1, 'P': 0, 'Q': 1, 'R': 1, 'S': 2, 'T': 1, 'V': 0, 'W': 0, 'Y': 0}	10	10	80	66.67	3.25	30.08	0.0938469	0.667285	92
job3603_prss2_f2rl2_mm10_mm10	3	PARs	mm10	mm10	['Prss2']	['F2rl2']	2	615	PRSS2_F2RL2_mm10	PRSS2_F2RL2_mm10_R	Same	2	615	105	6	10	32	7	27	23	52.3702	14.8984	-12.6231	5.50825e-10	25	[0.15, 0.15]	[[0.79, 0.15], [0.15, 0.66]]	[[0.76, 19.05], [20.01, 0.76]]	[0.79, 0.66]	0.11	0	0.15	10	0.46	0.27	0.37	0.72	B63,B64,B65,B66,B68,B69,B70,B71,B80,B81,B235,B237,B238,B240,B250,B251,B252,B253,B330,B331,B332	5	1244.16	0.6	0.38	0.59	637.94	2512.07	25.39	13.16	28.57	21	3	14.29	11	52.38	{'A': 1, 'C': 2, 'D': 0, 'E': 4, 'F': 0, 'G': 0, 'H': 3, 'I': 1, 'K': 1, 'L': 0, 'M': 0, 'N': 3, 'P': 1, 'Q': 0, 'R': 0, 'S': 1, 'T': 3, 'V': 1, 'W': 0, 'Y': 0}	19.05	4.76	76.19	68.29	4.34	27.37	0.0930703	0.667285	97
job3603_prss2_f2rl2_mm10_mm10	4	PARs	mm10	mm10	['Prss2']	['F2rl2']	2	615	PRSS2_F2RL2_mm10	PRSS2_F2RL2_mm10_R	Same	2	615	81	8	8	31	3	13	18	52.0179	15.2466	-10.3391	2.60819e-08	25	[0.15, 0.15]	[[0.79, 0.15], [0.15, 0.66]]	[[0.76, 19.36], [20.46, 0.76]]	[0.79, 0.66]	0.1	0	0.15	10	0.46	0.26	0.37	0.71	B63,B64,B66,B68,B69,B70,B71,B72,B237,B238,B251,B252,B253,B329,B330,B331	4	1263.37	0.62	0.43	0.72	530.33	2063.53	25.7	10.98	31.25	16	6	37.5	7	43.75	{'A': 0, 'C': 2, 'D': 1, 'E': 3, 'F': 0, 'G': 0, 'H': 2, 'I': 0, 'K': 1, 'L': 0, 'M': 0, 'N': 1, 'P': 1, 'Q': 0, 'R': 0, 'S': 1, 'T': 2, 'V': 1, 'W': 0, 'Y': 1}	25	0	75	68.29	5.42	26.29	0.0732632	0.667285	67
job3604_try4_f2rl2_mm10_mm10	0	PARs	mm10	mm10	['Try4']	['F2rl2']	2	615	TRY4_F2RL2_mm10	TRY4_F2RL2_mm10_R	Same	2	615	142	13	12	35	8	34	40	52.164	15.4897	-14.9335	1.11263e-11	25	[0.45, 0.45]	[[0.81, 0.45], [0.45, 0.68]]	[[0.76, 10.8], [9.06, 0.76]]	[0.81, 0.68]	0.12	0	0.45	10	0.49	0.52	0.43	0.74	B32,B34,B35,B36,B37,B38,B39,B40,B47,B48,B50,B51,B54,B55,B56,B58,B65,B81,B82,B85,B86,B88,B89	2	792.79	0.63	0.61	0.51	520.34	3297.28	15.78	17.19	52.17	23	8	34.78	10	43.48	{'A': 1, 'C': 0, 'D': 1, 'E': 2, 'F': 3, 'G': 1, 'H': 0, 'I': 3, 'K': 1, 'L': 1, 'M': 0, 'N': 2, 'P': 2, 'Q': 0, 'R': 1, 'S': 2, 'T': 1, 'V': 0, 'W': 1, 'Y': 1}	26.09	0	73.91	68.29	2.71	29	0.232869	0.777661	116
job3604_try4_f2rl2_mm10_mm10	1	PARs	mm10	mm10	['Try4']	['F2rl2']	2	615	TRY4_F2RL2_mm10	TRY4_F2RL2_mm10_R	Same	2	615	138	10	16	32	11	36	33	53.3181	15.103	-14.0535	4.91882e-11	25	[0.43, 0.43]	[[0.81, 0.43], [0.43, 0.68]]	[[0.76, 12.06], [8.74, 0.76]]	[0.81, 0.68]	0.12	0	0.43	10	0.5	0.5	0.42	0.75	B32,B34,B35,B36,B37,B38,B39,B40,B44,B45,B47,B48,B50,B51,B54,B62,B81,B85,B88,B89,B334	5	858.97	0.62	0.62	0.51	523.56	3182.17	16.45	16.71	33.33	21	8	38.1	14	66.67	{'A': 0, 'C': 0, 'D': 1, 'E': 1, 'F': 3, 'G': 1, 'H': 0, 'I': 1, 'K': 1, 'L': 1, 'M': 0, 'N': 3, 'P': 2, 'Q': 1, 'R': 1, 'S': 3, 'T': 2, 'V': 0, 'W': 0, 'Y': 0}	14.29	0	85.71	67.21	2.71	30.08	0.211866	0.759412	107
job3604_try4_f2rl2_mm10_mm10	2	PARs	mm10	mm10	['Try4']	['F2rl2']	2	615	TRY4_F2RL2_mm10	TRY4_F2RL2_mm10_R	Same	2	615	142	9	11	33	11	38	40	52.8474	15.4897	-14.5469	2.13768e-11	25	[0.43, 0.43]	[[0.81, 0.43], [0.43, 0.68]]	[[0.76, 11.56], [8.91, 0.76]]	[0.81, 0.68]	0.11	0	0.43	10	0.49	0.5	0.44	0.75	B32,B34,B35,B36,B37,B38,B39,B40,B44,B45,B47,B48,B50,B51,B56,B81,B82,B85,B86,B88,B89,B330,B334	4	1240.61	0.62	0.59	0.52	585.68	3324.06	17.62	17.68	39.13	23	7	30.43	11	47.83	{'A': 1, 'C': 0, 'D': 0, 'E': 2, 'F': 3, 'G': 1, 'H': 1, 'I': 1, 'K': 1, 'L': 1, 'M': 0, 'N': 3, 'P': 2, 'Q': 1, 'R': 1, 'S': 3, 'T': 1, 'V': 0, 'W': 0, 'Y': 1}	21.74	0	78.26	66.94	2.71	30.35	0.202692	0.759412	104
job3604_try4_f2rl2_mm10_mm10	3	PARs	mm10	mm10	['Try4']	['F2rl2']	2	615	TRY4_F2RL2_mm10	TRY4_F2RL2_mm10_R	Same	2	615	150	12	12	39	10	37	40	53.1034	15.1724	-15.3961	5.09366e-12	25	[0.44, 0.44]	[[0.81, 0.44], [0.44, 0.68]]	[[0.76, 11.35], [8.41, 0.76]]	[0.81, 0.68]	0.1	0	0.44	10	0.5	0.5	0.43	0.76	B32,B33,B34,B35,B36,B37,B38,B39,B40,B44,B47,B48,B50,B56,B68,B70,B80,B81,B82,B84,B85,B86,B88,B89,B238,B334	5	684.89	0.62	0.63	0.64	456.75	3284.7	13.91	17.65	38.46	26	11	42.31	20	76.92	{'A': 1, 'C': 0, 'D': 0, 'E': 3, 'F': 3, 'G': 1, 'H': 1, 'I': 2, 'K': 1, 'L': 1, 'M': 0, 'N': 3, 'P': 2, 'Q': 1, 'R': 1, 'S': 3, 'T': 2, 'V': 0, 'W': 0, 'Y': 1}	23.08	0	76.92	66.94	2.17	30.89	0.231949	0.777661	118
job3604_try4_f2rl2_mm10_mm10	4	PARs	mm10	mm10	['Try4']	['F2rl2']	2	615	TRY4_F2RL2_mm10	TRY4_F2RL2_mm10_R	Same	2	615	66	7	2	21	3	16	17	52.5164	14.6608	-9.9117	5.3681e-08	25	[0.19, 0.19]	[[0.81, 0.19], [0.19, 0.68]]	[[0.76, 17.73], [16.03, 0.76]]	[0.81, 0.68]	0.14	0	0.19	10	0.5	0.32	0.47	0.76	B47,B48,B70,B78,B81,B82,B85,B88,B89,B90,B91,B237,B238,B251,B337	2	697.08	0.62	0.48	0.54	370.9	2083.43	17.8	9.53	46.67	15	0	0	1	6.67	{'A': 1, 'C': 1, 'D': 0, 'E': 1, 'F': 2, 'G': 1, 'H': 2, 'I': 0, 'K': 0, 'L': 1, 'M': 0, 'N': 1, 'P': 1, 'Q': 0, 'R': 1, 'S': 2, 'T': 0, 'V': 1, 'W': 0, 'Y': 0}	46.67	0	53.33	65.85	2.71	31.44	0.0541212	0.635554	48
job3605_try10_f2rl2_mm10_mm10	0	PARs	mm10	mm10	['Try10']	['F2rl2']	2	615	TRY10_F2RL2_mm10	TRY10_F2RL2_mm10_R	Same	2	615	121	13	13	44	3	26	22	52.2422	15.6951	-14.9564	1.07051e-11	25	[0.59, 0.59]	[[0.81, 0.59], [0.59, 0.66]]	[[0.76, 6.9], [4.43, 0.76]]	[0.81, 0.66]	0.13	0	0.59	10	0.5	0.64	0.46	0.74	B49,B61,B62,B63,B64,B65,B66,B67,B68,B69,B70,B71,B72,B74,B251,B330,B331,B332	5	1059.74	0.62	0.62	0.64	521.02	2681.83	19.43	13.51	38.89	18	9	50	13	72.22	{'A': 2, 'C': 2, 'D': 1, 'E': 3, 'F': 0, 'G': 0, 'H': 1, 'I': 2, 'K': 1, 'L': 0, 'M': 0, 'N': 1, 'P': 1, 'Q': 0, 'R': 0, 'S': 0, 'T': 4, 'V': 0, 'W': 0, 'Y': 0}	0	16.67	83.33	66.67	3.52	29.81	0.190626	0.740063	101
job3605_try10_f2rl2_mm10_mm10	1	PARs	mm10	mm10	['Try10']	['F2rl2']	2	615	TRY10_F2RL2_mm10	TRY10_F2RL2_mm10_R	Same	2	615	123	14	12	42	7	32	16	51.9101	16.1798	-15.4231	4.86692e-12	25	[0.58, 0.58]	[[0.81, 0.58], [0.58, 0.66]]	[[0.76, 6.79], [4.35, 0.76]]	[0.81, 0.66]	0.13	0	0.58	10	0.5	0.63	0.47	0.73	B61,B62,B63,B64,B65,B66,B67,B68,B69,B70,B71,B72,B81,B237,B238,B330,B331,B332	5	1268.51	0.62	0.58	0.54	566.64	2434.13	23.28	11.86	33.33	18	4	22.22	16	88.89	{'A': 2, 'C': 1, 'D': 1, 'E': 2, 'F': 0, 'G': 0, 'H': 2, 'I': 1, 'K': 1, 'L': 0, 'M': 0, 'N': 2, 'P': 1, 'Q': 0, 'R': 0, 'S': 0, 'T': 4, 'V': 1, 'W': 0, 'Y': 0}	5.56	16.67	77.78	67.75	3.52	28.73	0.224121	0.777661	106
job3605_try10_f2rl2_mm10_mm10	2	PARs	mm10	mm10	['Try10']	['F2rl2']	2	615	TRY10_F2RL2_mm10	TRY10_F2RL2_mm10_R	Same	2	615	119	10	14	33	8	37	17	52.1542	16.5533	-14.9847	1.02049e-11	25	[0.61, 0.61]	[[0.81, 0.61], [0.61, 0.68]]	[[0.76, 6.18], [4.52, 0.76]]	[0.81, 0.68]	0.08	0	0.61	10	0.51	0.63	0.45	0.74	B43,B44,B45,B46,B48,B49,B61,B62,B63,B64,B65,B66,B67,B68,B69,B70,B71,B72	8	1612.98	0.62	0.6	0.7	446.72	2334.56	19.14	12.49	33.33	18	13	72.22	8	44.44	{'A': 2, 'C': 1, 'D': 1, 'E': 4, 'F': 0, 'G': 0, 'H': 0, 'I': 1, 'K': 1, 'L': 0, 'M': 0, 'N': 1, 'P': 2, 'Q': 1, 'R': 0, 'S': 0, 'T': 4, 'V': 0, 'W': 0, 'Y': 0}	16.67	16.67	66.67	67.48	5.15	27.37	0.239099	0.777661	96
job3605_try10_f2rl2_mm10_mm10	3	PARs	mm10	mm10	['Try10']	['F2rl2']	2	615	TRY10_F2RL2_mm10	TRY10_F2RL2_mm10_R	Same	2	615	139	7	15	39	9	40	29	51.9274	15.873	-15.922	2.09553e-12	25	[0.59, 0.59]	[[0.82, 0.59], [0.59, 0.67]]	[[0.76, 6.36], [4.53, 0.76]]	[0.82, 0.67]	0.1	0	0.59	10	0.51	0.63	0.4	0.74	B32,B34,B37,B39,B40,B41,B42,B43,B44,B45,B46,B61,B62,B63,B64,B65,B66,B67,B68,B69,B71,B72,B80,B251,B330,B331,B332	10	1291.94	0.62	0.63	0.55	909.65	3042.86	29.89	16.44	33.33	27	9	33.33	19	70.37	{'A': 2, 'C': 2, 'D': 1, 'E': 2, 'F': 1, 'G': 2, 'H': 1, 'I': 1, 'K': 2, 'L': 1, 'M': 0, 'N': 4, 'P': 2, 'Q': 1, 'R': 0, 'S': 0, 'T': 5, 'V': 0, 'W': 0, 'Y': 0}	3.7	11.11	85.19	66.67	4.07	29.27	0.168466	0.730443	131
job3605_try10_f2rl2_mm10_mm10	4	PARs	mm10	mm10	['Try10']	['F2rl2']	2	615	TRY10_F2RL2_mm10	TRY10_F2RL2_mm10_R	Same	2	615	116	11	16	28	10	31	20	51.5012	16.6282	-12.9388	3.23202e-10	25	[0.6, 0.6]	[[0.82, 0.6], [0.6, 0.67]]	[[0.76, 5.88], [4.43, 0.76]]	[0.82, 0.67]	0.08	0	0.6	10	0.51	0.63	0.45	0.73	B32,B33,B42,B44,B61,B62,B63,B64,B65,B66,B67,B68,B69,B70,B71,B72,B73,B331	2	1884.2	0.63	0.54	0.63	791.91	2440.26	32.45	13.44	33.33	18	9	50	9	50	{'A': 2, 'C': 1, 'D': 1, 'E': 2, 'F': 0, 'G': 1, 'H': 0, 'I': 1, 'K': 1, 'L': 0, 'M': 0, 'N': 1, 'P': 2, 'Q': 1, 'R': 0, 'S': 1, 'T': 4, 'V': 0, 'W': 0, 'Y': 0}	22.22	16.67	61.11	68.83	3.52	27.64	0.194093	0.740063	103
job3606_try5_f2rl3_mm10_mm10	0	PARs	mm10	mm10	['Try5']	['F2rl3']	2	642	TRY5_F2RL3_mm10	TRY5_F2RL3_mm10_R	Same	2	642	119	12	16	33	8	37	13	54.1756	16.06	-14.8644	1.25042e-11	25	[0.23, 0.23]	[[0.82, 0.23], [0.23, 0.68]]	[[0.76, 15.05], [17.24, 0.76]]	[0.82, 0.68]	0.15	0	0.23	10	0.52	0.37	0.67	0.8	B65,B67,B68,B69,B70,B71,B155,B158,B162,B226,B227,B229,B231,B234,B235,B238,B248,B251,B252,B255	3	1903.38	0.59	0.48	0.68	1174.09	2570.72	45.67	10.88	25	20	2	10	12	60	{'A': 1, 'C': 0, 'D': 2, 'E': 2, 'F': 1, 'G': 1, 'H': 2, 'I': 0, 'K': 0, 'L': 0, 'M': 1, 'N': 1, 'P': 2, 'Q': 0, 'R': 3, 'S': 3, 'T': 1, 'V': 0, 'W': 0, 'Y': 0}	30	35	35	60.86	5.56	33.59	0.249961	0.78549	100
job3606_try5_f2rl3_mm10_mm10	1	PARs	mm10	mm10	['Try5']	['F2rl3']	2	642	TRY5_F2RL3_mm10	TRY5_F2RL3_mm10_R	Same	2	642	76	6	12	23	7	22	6	53.4043	16.8085	-10.132	3.7004e-08	25	[0.21, 0.21]	[[0.82, 0.21], [0.21, 0.69]]	[[0.76, 16.03], [18.58, 0.76]]	[0.82, 0.69]	0.16	0	0.21	10	0.51	0.35	0.6	0.79	B65,B67,B68,B69,B70,B71,B158,B227,B229,B231,B234,B247	3	2251.14	0.59	0.6	0.68	186.93	1562.99	11.96	6.54	16.67	12	3	25	11	91.67	{'A': 1, 'C': 0, 'D': 2, 'E': 1, 'F': 1, 'G': 1, 'H': 0, 'I': 0, 'K': 0, 'L': 0, 'M': 0, 'N': 1, 'P': 0, 'Q': 0, 'R': 2, 'S': 1, 'T': 2, 'V': 0, 'W': 0, 'Y': 0}	16.67	50	33.33	61.62	5.56	32.83	0.206527	0.759412	61
job3606_try5_f2rl3_mm10_mm10	2	PARs	mm10	mm10	['Try5']	['F2rl3']	2	642	TRY5_F2RL3_mm10	TRY5_F2RL3_mm10_R	Same	2	642	74	5	11	19	7	24	8	54.0773	16.5236	-10.0041	4.59208e-08	25	[0.21, 0.21]	[[0.82, 0.21], [0.21, 0.68]]	[[0.76, 15.81], [18.04, 0.76]]	[0.82, 0.68]	0.15	0	0.21	10	0.5	0.35	0.6	0.79	B65,B67,B68,B69,B70,B71,B158,B227,B229,B231,B247,B248,B252	2	1887.17	0.59	0.64	0.68	350.76	1599.45	21.93	6.68	15.38	13	3	23.08	10	76.92	{'A': 1, 'C': 0, 'D': 2, 'E': 2, 'F': 1, 'G': 0, 'H': 1, 'I': 0, 'K': 0, 'L': 0, 'M': 0, 'N': 1, 'P': 0, 'Q': 0, 'R': 2, 'S': 1, 'T': 2, 'V': 0, 'W': 0, 'Y': 0}	30.77	46.15	23.08	62.63	5.56	31.82	0.198183	0.759412	65
job3606_try5_f2rl3_mm10_mm10	3	PARs	mm10	mm10	['Try5']	['F2rl3']	2	642	TRY5_F2RL3_mm10	TRY5_F2RL3_mm10_R	Same	2	642	68	6	9	16	6	23	8	53.5865	16.8776	-9.81037	6.37003e-08	25	[0.21, 0.21]	[[0.82, 0.21], [0.21, 0.69]]	[[0.76, 15.93], [18.68, 0.76]]	[0.82, 0.69]	0.16	0	0.21	10	0.5	0.35	0.58	0.8	B65,B67,B68,B69,B70,B71,B227,B231,B234	1	1179.45	0.59	0.61	0.67	92.43	1330.07	6.95	5.5	22.22	9	4	44.44	5	55.56	{'A': 1, 'C': 0, 'D': 2, 'E': 0, 'F': 1, 'G': 1, 'H': 0, 'I': 0, 'K': 0, 'L': 0, 'M': 0, 'N': 1, 'P': 0, 'Q': 0, 'R': 2, 'S': 1, 'T': 0, 'V': 0, 'W': 0, 'Y': 0}	0	22.22	77.78	61.62	4.55	33.84	0.204219	0.759412	56
job3606_try5_f2rl3_mm10_mm10	4	PARs	mm10	mm10	['Try5']	['F2rl3']	2	642	TRY5_F2RL3_mm10	TRY5_F2RL3_mm10_R	Same	2	642	86	8	11	23	9	25	10	53.7797	16.8467	-10.5343	1.87549e-08	25	[0.2, 0.2]	[[0.82, 0.2], [0.2, 0.68]]	[[0.76, 15.89], [18.13, 0.76]]	[0.82, 0.68]	0.15	0	0.2	10	0.5	0.34	0.59	0.78	B65,B66,B67,B68,B69,B70,B71,B158,B162,B227,B229,B231,B247,B248	1	3451.67	0.58	0.61	0.64	1027.97	1670.05	61.55	7.1	21.43	14	0	0	14	100	{'A': 1, 'C': 1, 'D': 2, 'E': 2, 'F': 1, 'G': 0, 'H': 0, 'I': 0, 'K': 0, 'L': 0, 'M': 0, 'N': 1, 'P': 0, 'Q': 0, 'R': 3, 'S': 1, 'T': 2, 'V': 0, 'W': 0, 'Y': 0}	28.57	21.43	50	62.12	4.55	33.33	0.236685	0.777661	74
job3607_ctsg_f2rl3_grch38_grch38	0	PARs	GRCh38	GRCh38	['CTSG']	['F2RL3']	2	654	CTSG_F2RL3_GRCh38	CTSG_F2RL3_GRCh38_R	Same	2	654	91	7	8	25	4	19	28	51.6129	21.2903	-10.0496	4.25283e-08	25	[0.21, 0.21]	[[0.76, 0.21], [0.21, 0.72]]	[[0.76, 12.6], [10.71, 0.76]]	[0.76, 0.72]	0.14	0	0.21	10	0.53	0.35	0.73	0.82	B102,B106,B107,B109,B111,B112,B115,B174,B177,B178,B179,B181,B188,B274,B277,B278,B280,B281,B283,B284,B285,B340,B341,B343,B344,B345,B346,B347,B350	5	1526.78	0.62	0.51	0.52	786.58	2226.85	35.32	10.1	58.62	29	2	6.9	2	6.9	{'A': 4, 'C': 0, 'D': 0, 'E': 1, 'F': 1, 'G': 0, 'H': 1, 'I': 0, 'K': 1, 'L': 5, 'M': 0, 'N': 0, 'P': 2, 'Q': 0, 'R': 4, 'S': 3, 'T': 2, 'V': 2, 'W': 0, 'Y': 3}	75.86	0	24.14	64.42	5.71	29.87	0.179837	0.740063	67
job3607_ctsg_f2rl3_grch38_grch38	1	PARs	GRCh38	GRCh38	['CTSG']	['F2RL3']	2	654	CTSG_F2RL3_GRCh38	CTSG_F2RL3_GRCh38_R	Same	2	654	90	10	6	24	5	17	28	51.38	20.8068	-9.69438	7.74864e-08	25	[0.21, 0.21]	[[0.76, 0.21], [0.21, 0.72]]	[[0.76, 12.55], [10.88, 0.76]]	[0.76, 0.72]	0.15	0	0.21	10	0.53	0.34	0.72	0.8	B102,B106,B107,B109,B111,B112,B115,B174,B177,B178,B181,B182,B185,B188,B271,B274,B277,B278,B280,B281,B284,B285,B340,B341,B343,B344,B345,B346,B347,B350	2	1477.22	0.62	0.51	0.63	381.78	2208.98	17.28	9.87	60	30	1	3.33	4	13.33	{'A': 4, 'C': 0, 'D': 0, 'E': 1, 'F': 1, 'G': 0, 'H': 1, 'I': 0, 'K': 1, 'L': 7, 'M': 0, 'N': 0, 'P': 2, 'Q': 0, 'R': 4, 'S': 3, 'T': 2, 'V': 1, 'W': 0, 'Y': 3}	76.67	0	23.33	66.75	4.16	29.09	0.186031	0.740063	67
job3607_ctsg_f2rl3_grch38_grch38	2	PARs	GRCh38	GRCh38	['CTSG']	['F2RL3']	2	654	CTSG_F2RL3_GRCh38	CTSG_F2RL3_GRCh38_R	Same	2	654	65	4	9	15	2	12	23	52.1008	20.5882	-7.5755	2.77596e-06	25	[0.19, 0.19]	[[0.75, 0.19], [0.19, 0.72]]	[[0.76, 13.31], [10.91, 0.76]]	[0.75, 0.72]	0.15	0	0.19	10	0.52	0.34	0.71	0.83	B102,B106,B107,B109,B111,B112,B115,B174,B177,B178,B181,B182,B185,B188,B267,B277,B278,B280,B281,B285,B344,B346,B347,B350	1	1659.65	0.62	0.53	0.63	240.34	1846.25	13.02	8.15	50	24	0	0	3	12.5	{'A': 3, 'C': 0, 'D': 0, 'E': 1, 'F': 1, 'G': 0, 'H': 1, 'I': 0, 'K': 1, 'L': 5, 'M': 0, 'N': 0, 'P': 2, 'Q': 0, 'R': 4, 'S': 2, 'T': 3, 'V': 0, 'W': 0, 'Y': 1}	79.17	0	20.83	64.42	4.16	31.43	0.133726	0.706157	52
job3607_ctsg_f2rl3_grch38_grch38	3	PARs	GRCh38	GRCh38	['CTSG']	['F2RL3']	2	654	CTSG_F2RL3_GRCh38	CTSG_F2RL3_GRCh38_R	Same	2	654	73	8	11	17	1	13	23	51.8828	20.7113	-8.60021	4.91806e-07	25	[0.2, 0.2]	[[0.76, 0.2], [0.2, 0.72]]	[[0.76, 12.46], [11.0, 0.76]]	[0.76, 0.72]	0.15	0	0.2	10	0.52	0.33	0.73	0.82	B106,B107,B109,B112,B115,B174,B177,B178,B181,B188,B267,B271,B277,B278,B280,B281,B284,B285,B340,B341,B344,B346,B347,B350	0	1388.62	0.62	0.52	0.62	245.97	1973.41	12.46	8.64	58.33	24	2	8.33	4	16.67	{'A': 3, 'C': 0, 'D': 0, 'E': 1, 'F': 1, 'G': 0, 'H': 1, 'I': 0, 'K': 1, 'L': 5, 'M': 0, 'N': 0, 'P': 2, 'Q': 0, 'R': 3, 'S': 1, 'T': 3, 'V': 0, 'W': 0, 'Y': 3}	79.17	0	20.83	65.45	3.12	31.43	0.133433	0.706157	51
job3607_ctsg_f2rl3_grch38_grch38	4	PARs	GRCh38	GRCh38	['CTSG']	['F2RL3']	2	654	CTSG_F2RL3_GRCh38	CTSG_F2RL3_GRCh38_R	Same	2	654	84	4	12	23	3	14	28	50.5263	21.2632	-8.83464	3.31009e-07	25	[0.19, 0.19]	[[0.77, 0.19], [0.19, 0.72]]	[[0.76, 11.94], [10.98, 0.76]]	[0.77, 0.72]	0.14	0	0.19	10	0.53	0.33	0.71	0.8	B102,B106,B107,B109,B115,B172,B173,B174,B175,B177,B178,B181,B182,B185,B188,B263,B277,B278,B281,B340,B344,B346,B347,B350	7	1863.28	0.62	0.4	0.55	564.45	2490.67	22.66	11.25	66.67	24	1	4.17	3	12.5	{'A': 3, 'C': 1, 'D': 1, 'E': 1, 'F': 1, 'G': 0, 'H': 0, 'I': 0, 'K': 1, 'L': 6, 'M': 0, 'N': 0, 'P': 2, 'Q': 0, 'R': 4, 'S': 1, 'T': 0, 'V': 0, 'W': 0, 'Y': 3}	79.17	0	20.83	65.97	5.71	28.31	0.144051	0.713918	66
job3608_f2_f2rl3_grch38_grch38	0	PARs	GRCh38	GRCh38	['F2']	['F2RL3']	2	1003	F2_F2RL3_GRCh38	F2_F2RL3_GRCh38_R	Same	2	1003	239	20	29	70	9	50	61	47.8854	24.8295	-22.0391	6.82966e-17	25	[0.33, 0.33]	[[0.64, 0.33], [0.33, 0.69]]	[[0.76, 10.75], [9.74, 0.76]]	[0.64, 0.69]	0.14	0	0.33	10	0.47	0.43	0.56	0.78	B106,B107,B109,B111,B112,B115,B177,B178,B181,B182,B185,B188,B271,B274,B277,B278,B281,B284,B285,B340,B341,B344,B346,B347,B350,B374,B375,B376,B377,B378,B379,B380,B381,B382,B383,B384,B385	27	3083.57	0.62	0.45	0.64	2479.57	4579.53	54.14	22.24	48.65	37	6	16.22	25	67.57	{'A': 3, 'C': 0, 'D': 0, 'E': 1, 'F': 1, 'G': 2, 'H': 1, 'I': 0, 'K': 1, 'L': 8, 'M': 1, 'N': 0, 'P': 2, 'Q': 1, 'R': 4, 'S': 6, 'T': 3, 'V': 0, 'W': 0, 'Y': 3}	51.35	0	48.65	65.97	4.16	29.87	0.28646	0.802235	183
job3608_f2_f2rl3_grch38_grch38	1	PARs	GRCh38	GRCh38	['F2']	['F2RL3']	2	1003	F2_F2RL3_GRCh38	F2_F2RL3_GRCh38_R	Same	2	1003	83	13	11	34	0	9	16	48.2759	24.5358	-10.2089	3.24939e-08	25	[0.3, 0.3]	[[0.62, 0.3], [0.3, 0.69]]	[[0.76, 10.94], [10.47, 0.76]]	[0.62, 0.69]	0.15	0	0.3	10	0.45	0.41	0.7	0.77	B107,B109,B111,B112,B115,B174,B177,B178,B181,B182,B185,B188,B270,B274,B277,B278,B281,B284,B285,B340,B344,B346,B347	7	2207.09	0.61	0.45	0.57	615.44	2297.82	26.78	10.45	52.17	23	3	13.04	6	26.09	{'A': 2, 'C': 0, 'D': 0, 'E': 1, 'F': 1, 'G': 0, 'H': 0, 'I': 0, 'K': 0, 'L': 5, 'M': 0, 'N': 0, 'P': 2, 'Q': 0, 'R': 4, 'S': 3, 'T': 3, 'V': 0, 'W': 0, 'Y': 2}	78.26	0	21.74	67.27	5.71	27.01	0.0769819	0.667285	52
job3608_f2_f2rl3_grch38_grch38	2	PARs	GRCh38	GRCh38	['F2']	['F2RL3']	2	1003	F2_F2RL3_GRCh38	F2_F2RL3_GRCh38_R	Same	2	1003	142	23	10	60	0	12	37	47.861	24.1979	-14.561	2.08743e-11	25	[0.3, 0.3]	[[0.64, 0.3], [0.3, 0.69]]	[[0.76, 10.94], [10.38, 0.76]]	[0.64, 0.69]	0.13	0	0.3	10	0.46	0.4	0.7	0.77	B107,B109,B111,B112,B115,B174,B177,B178,B181,B182,B185,B188,B267,B270,B271,B273,B274,B275,B277,B278,B280,B281,B283,B285,B295,B340,B344,B345,B346,B350	7	1970.61	0.62	0.47	0.54	1043.87	3512.19	29.72	16.24	46.67	30	5	16.67	10	33.33	{'A': 4, 'C': 0, 'D': 0, 'E': 1, 'F': 1, 'G': 1, 'H': 1, 'I': 0, 'K': 1, 'L': 5, 'M': 0, 'N': 0, 'P': 2, 'Q': 0, 'R': 5, 'S': 3, 'T': 4, 'V': 0, 'W': 0, 'Y': 2}	80	0	20	67.01	5.71	27.27	0.105224	0.686355	84
job3608_f2_f2rl3_grch38_grch38	3	PARs	GRCh38	GRCh38	['F2']	['F2RL3']	2	1003	F2_F2RL3_GRCh38	F2_F2RL3_GRCh38_R	Same	2	1003	83	15	10	33	0	8	17	48.3487	24.5707	-10.0529	4.22911e-08	25	[0.29, 0.29]	[[0.63, 0.29], [0.29, 0.69]]	[[0.76, 11.02], [10.33, 0.76]]	[0.63, 0.69]	0.15	0	0.29	10	0.46	0.4	0.69	0.78	B107,B108,B109,B111,B112,B115,B174,B177,B178,B181,B182,B184,B185,B188,B274,B277,B278,B280,B281,B284,B285,B340,B344,B346,B347	4	1121.49	0.63	0.47	0.53	383.54	2373.66	16.16	10.74	52	25	4	16	6	24	{'A': 3, 'C': 0, 'D': 0, 'E': 1, 'F': 1, 'G': 0, 'H': 1, 'I': 0, 'K': 0, 'L': 5, 'M': 0, 'N': 0, 'P': 2, 'Q': 0, 'R': 5, 'S': 3, 'T': 2, 'V': 0, 'W': 0, 'Y': 2}	76	0	24	65.71	5.71	28.57	0.0785374	0.667285	50
job3608_f2_f2rl3_grch38_grch38	4	PARs	GRCh38	GRCh38	['F2']	['F2RL3']	2	1003	F2_F2RL3_GRCh38	F2_F2RL3_GRCh38_R	Same	2	1003	93	14	11	37	0	11	20	48.3356	24.1012	-11.106	7.14154e-09	25	[0.28, 0.28]	[[0.62, 0.28], [0.28, 0.69]]	[[0.76, 11.64], [10.45, 0.76]]	[0.62, 0.69]	0.15	0	0.28	10	0.45	0.39	0.7	0.77	B107,B109,B111,B112,B115,B174,B177,B178,B181,B182,B185,B188,B202,B270,B274,B277,B278,B281,B284,B285,B344,B346,B347,B350	1	1681.17	0.62	0.53	0.55	790.78	2527.89	31.28	11.54	50	24	1	4.17	14	58.33	{'A': 2, 'C': 0, 'D': 0, 'E': 1, 'F': 1, 'G': 0, 'H': 0, 'I': 0, 'K': 1, 'L': 6, 'M': 0, 'N': 0, 'P': 2, 'Q': 0, 'R': 4, 'S': 3, 'T': 3, 'V': 0, 'W': 0, 'Y': 1}	79.17	0	20.83	66.49	5.71	27.79	0.0935938	0.667285	58
job3609_gzma_f2rl3_grch38_grch38	0	PARs	GRCh38	GRCh38	['GZMA']	['F2RL3']	2	647	GZMA_F2RL3_GRCh38	GZMA_F2RL3_GRCh38_R	Same	2	647	44	4	9	16	2	4	9	53.4884	20.0846	-5.67224	6.90943e-05	25	[0.2, 0.2]	[[0.81, 0.2], [0.2, 0.7]]	[[0.76, 12.73], [13.15, 0.76]]	[0.81, 0.7]	0.13	0	0.2	10	0.52	0.33	0.56	0.77	B54,B55,B56,B57,B62,B68,B221,B222,B223,B224	9	1855.85	0.62	0.31	0.63	1161.94	1088.7	106.73	4.82	30	10	2	20	2	20	{'A': 2, 'C': 1, 'D': 2, 'E': 1, 'F': 0, 'G': 0, 'H': 0, 'I': 0, 'K': 0, 'L': 0, 'M': 0, 'N': 1, 'P': 0, 'Q': 0, 'R': 2, 'S': 1, 'T': 0, 'V': 0, 'W': 0, 'Y': 0}	10	30	60	66.75	5.71	27.53	0.0852436	0.667285	34
job3609_gzma_f2rl3_grch38_grch38	1	PARs	GRCh38	GRCh38	['GZMA']	['F2RL3']	2	647	GZMA_F2RL3_GRCh38	GZMA_F2RL3_GRCh38_R	Same	2	647	46	5	8	17	3	6	7	53.6998	20.5074	-6.02666	3.79731e-05	25	[0.2, 0.2]	[[0.81, 0.2], [0.2, 0.7]]	[[0.76, 13.23], [13.69, 0.76]]	[0.81, 0.7]	0.13	0	0.2	10	0.51	0.32	0.55	0.78	B54,B55,B56,B57,B60,B219,B222,B223,B224	2	1547.58	0.62	0.5	0.6	130.77	1124.82	11.63	5.03	22.22	9	1	11.11	5	55.56	{'A': 1, 'C': 1, 'D': 2, 'E': 0, 'F': 0, 'G': 0, 'H': 0, 'I': 0, 'K': 0, 'L': 0, 'M': 0, 'N': 1, 'P': 0, 'Q': 0, 'R': 2, 'S': 1, 'T': 1, 'V': 0, 'W': 0, 'Y': 0}	0	44.44	55.56	65.71	5.71	28.57	0.0980092	0.667285	37
job3609_gzma_f2rl3_grch38_grch38	2	PARs	GRCh38	GRCh38	['GZMA']	['F2RL3']	2	647	GZMA_F2RL3_GRCh38	GZMA_F2RL3_GRCh38_R	Same	2	647	56	8	10	20	3	7	8	54.2977	19.9161	-6.80731	1.01596e-05	25	[0.19, 0.19]	[[0.81, 0.19], [0.19, 0.7]]	[[0.76, 13.66], [14.27, 0.76]]	[0.81, 0.7]	0.13	0	0.19	10	0.52	0.32	0.62	0.79	B54,B56,B57,B60,B68,B78,B141,B219,B222,B223,B224	5	1523.41	0.62	0.47	0.59	459.56	1516.69	30.3	6.79	9.09	11	3	27.27	6	54.55	{'A': 0, 'C': 1, 'D': 2, 'E': 0, 'F': 0, 'G': 0, 'H': 0, 'I': 0, 'K': 0, 'L': 0, 'M': 0, 'N': 1, 'P': 0, 'Q': 0, 'R': 5, 'S': 1, 'T': 1, 'V': 0, 'W': 0, 'Y': 0}	18.18	36.36	45.45	64.94	5.71	29.35	0.118327	0.686355	48
job3609_gzma_f2rl3_grch38_grch38	3	PARs	GRCh38	GRCh38	['GZMA']	['F2RL3']	2	647	GZMA_F2RL3_GRCh38	GZMA_F2RL3_GRCh38_R	Same	2	647	58	2	4	14	3	16	19	54.0881	19.4969	-7.77681	1.97585e-06	25	[0.18, 0.18]	[[0.81, 0.18], [0.18, 0.7]]	[[0.76, 12.92], [12.74, 0.76]]	[0.81, 0.7]	0.13	0	0.18	10	0.51	0.32	0.46	0.79	B40,B42,B52,B53,B54,B55,B56,B62,B64,B65,B221,B312,B313	5	1827.55	0.62	0.46	0.62	464.38	1362.54	34.08	6.1	61.54	13	0	0	6	46.15	{'A': 2, 'C': 1, 'D': 1, 'E': 1, 'F': 0, 'G': 0, 'H': 0, 'I': 1, 'K': 0, 'L': 0, 'M': 0, 'N': 1, 'P': 3, 'Q': 1, 'R': 0, 'S': 1, 'T': 0, 'V': 1, 'W': 0, 'Y': 0}	7.69	23.08	69.23	65.19	4.68	30.13	0.0943792	0.667285	50
job3609_gzma_f2rl3_grch38_grch38	4	PARs	GRCh38	GRCh38	['GZMA']	['F2RL3']	2	647	GZMA_F2RL3_GRCh38	GZMA_F2RL3_GRCh38_R	Same	2	647	43	6	6	15	2	5	9	53.7657	20.0837	-5.93637	4.42283e-05	25	[0.18, 0.18]	[[0.81, 0.18], [0.18, 0.7]]	[[0.76, 13.87], [13.84, 0.76]]	[0.81, 0.7]	0.13	0	0.18	10	0.51	0.31	0.56	0.78	B54,B55,B56,B57,B60,B62,B68,B221,B222,B223	8	1573.64	0.63	0.4	0.64	1259.22	858.59	146.66	3.78	30	10	0	0	1	10	{'A': 2, 'C': 1, 'D': 1, 'E': 1, 'F': 0, 'G': 0, 'H': 0, 'I': 0, 'K': 0, 'L': 0, 'M': 0, 'N': 1, 'P': 0, 'Q': 0, 'R': 2, 'S': 1, 'T': 1, 'V': 0, 'W': 0, 'Y': 0}	10	40	50	66.75	5.71	27.53	0.0895387	0.667285	37
job360_wnt2_fzd4_lrp6_grch38_mm10	0	WNT	GRCh38	mm10	['WNT2']	['Fzd4', 'Lrp6']	3	2510	WNT2_FZD4_LRP6_GRCh38	WNT2_FZD4_LRP6_mm10_R	Different	3	2510	385	68	54	93	20	66	84	41.5789	24.8421	-31.5313	7.44615e-24	25	[0.57, 0.37, 0.48]	[[0.75, 0.46, 0.68], [0.46, 0.58, 0.29], [0.68, 0.29, 0.55]]	[[0.76, 3.7, 4.91], [3.82, 0.76, 17.05], [4.43, 14.84, 0.76]]	[0.75, 0.58, 0.55]	0.15	0	0.47	10	0.54	0.56
job360_wnt2_fzd4_lrp6_grch38_mm10	1	WNT	GRCh38	mm10	['WNT2']	['Fzd4', 'Lrp6']	3	2510	WNT2_FZD4_LRP6_GRCh38	WNT2_FZD4_LRP6_mm10_R	Different	3	2510	344	53	51	87	10	58	85	41.7965	24.7144	-29.6331	1.83777e-22	25	[0.57, 0.38, 0.48]	[[0.75, 0.47, 0.67], [0.47, 0.58, 0.29], [0.67, 0.29, 0.54]]	[[0.76, 3.78, 5.25], [3.76, 0.76, 17.31], [4.82, 14.6, 0.76]]	[0.75, 0.58, 0.54]	0.15	0	0.46	10	0.54	0.55
job360_wnt2_fzd4_lrp6_grch38_mm10	2	WNT	GRCh38	mm10	['WNT2']	['Fzd4', 'Lrp6']	3	2510	WNT2_FZD4_LRP6_GRCh38	WNT2_FZD4_LRP6_mm10_R	Different	3	2510	363	59	51	93	10	69	81	41.5666	25.0653	-33.2893	3.82331e-25	25	[0.57, 0.37, 0.48]	[[0.75, 0.46, 0.67], [0.46, 0.58, 0.28], [0.67, 0.28, 0.54]]	[[0.76, 3.69, 5.22], [3.67, 0.76, 17.07], [4.77, 14.91, 0.76]]	[0.75, 0.58, 0.54]	0.15	0	0.46	10	0.54	0.55
job360_wnt2_fzd4_lrp6_grch38_mm10	3	WNT	GRCh38	mm10	['WNT2']	['Fzd4', 'Lrp6']	3	2510	WNT2_FZD4_LRP6_GRCh38	WNT2_FZD4_LRP6_mm10_R	Different	3	2510	385	60	56	95	19	72	83	41.4532	24.9869	-32.5343	1.36862e-24	25	[0.57, 0.38, 0.48]	[[0.75, 0.47, 0.67], [0.47, 0.58, 0.29], [0.67, 0.29, 0.55]]	[[0.76, 3.75, 5.18], [3.85, 0.76, 16.56], [4.62, 14.82, 0.76]]	[0.75, 0.58, 0.55]	0.15	0	0.46	10	0.54	0.55
job360_wnt2_fzd4_lrp6_grch38_mm10	4	WNT	GRCh38	mm10	['WNT2']	['Fzd4', 'Lrp6']	3	2510	WNT2_FZD4_LRP6_GRCh38	WNT2_FZD4_LRP6_mm10_R	Different	3	2510	438	76	63	118	16	60	105	41.5312	24.8034	-34.2269	7.84787e-26	25	[0.55, 0.36, 0.47]	[[0.74, 0.44, 0.67], [0.44, 0.58, 0.28], [0.67, 0.28, 0.54]]	[[0.76, 3.85, 5.29], [3.87, 0.76, 16.74], [5.03, 15.21, 0.76]]	[0.74, 0.58, 0.54]	0.15	0	0.45	10	0.54	0.55
job3610_prss3l_f2rl3_grch38_mm10	0	PARs	GRCh38	mm10	['PRSS3L']	['F2rl3']	2	642	PRSS3L_F2RL3_GRCh38	PRSS3L_F2RL3_mm10_R	Different	2	642	128	8	10	38	5	30	37	54.2797	17.119	-13.821	7.28402e-11	25	[0.41, 0.41]	[[0.81, 0.41], [0.41, 0.68]]	[[0.76, 14.29], [12.41, 0.76]]	[0.81, 0.68]	0.17	0	0.41	10	0.49	0.51	0.47	0.78	B53,B54,B55,B56,B57,B58,B59,B60,B61,B63,B64,B65,B66,B67,B68,B74,B246,B250,B251,B255,B263	12	1166.69	0.59	0.62	0.7	1367.98	2741.56	49.9	11.25	42.86	21	8	38.1	11	52.38	{'A': 1, 'C': 1, 'D': 1, 'E': 1, 'F': 1, 'G': 2, 'H': 0, 'I': 0, 'K': 2, 'L': 2, 'M': 0, 'N': 2, 'P': 3, 'Q': 0, 'R': 1, 'S': 2, 'T': 1, 'V': 0, 'W': 0, 'Y': 1}	23.81	19.05	57.14	63.89	4.04	32.07	0.177583	0.740063	102
job3610_prss3l_f2rl3_grch38_mm10	1	PARs	GRCh38	mm10	['PRSS3L']	['F2rl3']	2	642	PRSS3L_F2RL3_GRCh38	PRSS3L_F2RL3_mm10_R	Different	2	642	112	10	13	24	11	33	21	54.386	16.886	-12.127	1.27314e-09	25	[0.21, 0.21]	[[0.8, 0.21], [0.21, 0.68]]	[[0.76, 15.4], [16.31, 0.76]]	[0.8, 0.68]	0.15	0	0.21	10	0.49	0.34	0.53	0.8	B54,B55,B56,B65,B66,B67,B68,B69,B70,B71,B74,B162,B227,B231,B245,B246,B247,B248,B250,B251	2	2921.02	0.59	0.58	0.68	1017.48	2207.67	46.09	9.26	30	20	2	10	20	100	{'A': 1, 'C': 1, 'D': 3, 'E': 2, 'F': 1, 'G': 0, 'H': 0, 'I': 0, 'K': 1, 'L': 1, 'M': 0, 'N': 1, 'P': 2, 'Q': 0, 'R': 3, 'S': 2, 'T': 2, 'V': 0, 'W': 0, 'Y': 0}	30	15	55	61.62	3.03	35.35	0.177762	0.740063	89
job3610_prss3l_f2rl3_grch38_mm10	2	PARs	GRCh38	mm10	['PRSS3L']	['F2rl3']	2	642	PRSS3L_F2RL3_GRCh38	PRSS3L_F2RL3_mm10_R	Different	2	642	109	10	13	31	9	32	14	54.8387	16.5591	-12.9529	3.15572e-10	25	[0.2, 0.2]	[[0.8, 0.2], [0.2, 0.67]]	[[0.76, 16.17], [18.33, 0.76]]	[0.8, 0.67]	0.16	0	0.2	10	0.49	0.34	0.59	0.77	B64,B65,B67,B68,B69,B70,B71,B158,B227,B229,B231,B235,B247,B248,B250,B251,B252	8	3034.69	0.59	0.46	0.6	1057.94	2309.32	45.81	9.73	11.76	17	2	11.76	15	88.24	{'A': 1, 'C': 0, 'D': 2, 'E': 2, 'F': 1, 'G': 0, 'H': 1, 'I': 0, 'K': 1, 'L': 0, 'M': 0, 'N': 1, 'P': 0, 'Q': 0, 'R': 2, 'S': 3, 'T': 3, 'V': 0, 'W': 0, 'Y': 0}	47.06	23.53	29.41	63.13	4.55	32.32	0.218941	0.777661	97
job3610_prss3l_f2rl3_grch38_mm10	3	PARs	GRCh38	mm10	['PRSS3L']	['F2rl3']	2	642	PRSS3L_F2RL3_GRCh38	PRSS3L_F2RL3_mm10_R	Different	2	642	63	7	10	21	5	15	5	54.3897	16.9165	-8.63199	4.66102e-07	25	[0.19, 0.19]	[[0.81, 0.19], [0.19, 0.69]]	[[0.76, 14.76], [17.76, 0.76]]	[0.81, 0.69]	0.15	0	0.19	10	0.49	0.33	0.61	0.78	B66,B67,B68,B69,B70,B71,B74,B158,B162,B227,B231,B235,B236,B238	10	3709.66	0.6	0.35	0.66	983.89	1468.64	66.99	6.07	21.43	14	3	21.43	5	35.71	{'A': 1, 'C': 1, 'D': 3, 'E': 2, 'F': 0, 'G': 0, 'H': 0, 'I': 0, 'K': 0, 'L': 0, 'M': 1, 'N': 1, 'P': 0, 'Q': 0, 'R': 3, 'S': 2, 'T': 0, 'V': 0, 'W': 0, 'Y': 0}	14.29	50	35.71	62.12	5.56	32.32	0.17525	0.730443	59
job3610_prss3l_f2rl3_grch38_mm10	4	PARs	GRCh38	mm10	['PRSS3L']	['F2rl3']	2	642	PRSS3L_F2RL3_GRCh38	PRSS3L_F2RL3_mm10_R	Different	2	642	118	4	18	45	8	28	15	54.5652	16.7391	-13.1015	2.45526e-10	25	[0.14, 0.14]	[[0.8, 0.14], [0.14, 0.69]]	[[0.76, 15.44], [18.97, 0.76]]	[0.8, 0.69]	0.15	0	0.14	10	0.49	0.29	0.58	0.8	B51,B64,B67,B68,B69,B70,B71,B72,B74,B80,B84,B153,B231,B232,B233,B234,B235,B236,B237,B238	28	3422.36	0.59	0.43	0.64	2654.66	2055.1	129.17	8.87	25	20	1	5	24	120	{'A': 2, 'C': 0, 'D': 3, 'E': 1, 'F': 0, 'G': 1, 'H': 0, 'I': 0, 'K': 2, 'L': 2, 'M': 1, 'N': 1, 'P': 0, 'Q': 1, 'R': 3, 'S': 2, 'T': 1, 'V': 0, 'W': 0, 'Y': 0}	10	30	60	61.87	3.03	35.1	0.249169	0.78549	98
job3611_plg_f2rl1_mm10_grch38	0	PARs	mm10	GRCh38	['Plg']	['F2RL1']	2	1209	PLG_F2RL1_mm10	PLG_F2RL1_GRCh38_R	Different	2	1209	103	5	17	29	9	19	24	42.3034	24.031	-10.6425	1.56248e-08	25	[0.15, 0.15]	[[0.68, 0.15], [0.15, 0.68]]	[[0.76, 24.94], [23.28, 0.76]]	[0.68, 0.68]	0.08	0	0.15	10	0.52	0.26	0.36	0.74	B31,B43,B46,B47,B48,B49,B50,B51,B52,B53,B54,B55,B58,B217,B219,B222	13	3138.73	0.54	0.52	0.63	1441.57	1873.41	76.95	8.55	37.5	16	6	37.5	15	93.75	{'A': 0, 'C': 0, 'D': 1, 'E': 0, 'F': 1, 'G': 2, 'H': 1, 'I': 0, 'K': 1, 'L': 0, 'M': 0, 'N': 1, 'P': 1, 'Q': 0, 'R': 1, 'S': 1, 'T': 2, 'V': 4, 'W': 0, 'Y': 0}	6.25	6.25	87.5	69.27	4.53	26.2	0.113064	0.686355	87
job3611_plg_f2rl1_mm10_grch38	1	PARs	mm10	GRCh38	['Plg']	['F2RL1']	2	1209	PLG_F2RL1_mm10	PLG_F2RL1_GRCh38_R	Different	2	1209	63	8	12	12	6	13	12	43.0421	23.6246	-8.37022	7.25244e-07	25	[0.14, 0.14]	[[0.67, 0.14], [0.14, 0.68]]	[[0.76, 26.71], [27.22, 0.76]]	[0.67, 0.68]	0.08	0	0.14	10	0.52	0.26	0.45	0.73	B29,B30,B31,B32,B45,B46,B53,B54,B58,B70,B72,B75,B217,B219,B222,B319	3	1944.49	0.53	0.47	0.56	325.22	1637.18	19.86	7.48	25	16	0	0	6	37.5	{'A': 0, 'C': 0, 'D': 0, 'E': 0, 'F': 1, 'G': 0, 'H': 0, 'I': 0, 'K': 1, 'L': 0, 'M': 0, 'N': 2, 'P': 1, 'Q': 1, 'R': 1, 'S': 2, 'T': 5, 'V': 2, 'W': 0, 'Y': 0}	18.75	6.25	75	70.03	4.53	25.44	0.0536227	0.635554	47
job3611_plg_f2rl1_mm10_grch38	2	PARs	mm10	GRCh38	['Plg']	['F2RL1']	2	1209	PLG_F2RL1_mm10	PLG_F2RL1_GRCh38_R	Different	2	1209	126	14	24	40	8	19	21	42.5	23.587	-12.8149	3.98412e-10	25	[0.14, 0.14]	[[0.66, 0.14], [0.14, 0.68]]	[[0.76, 26.86], [27.11, 0.76]]	[0.66, 0.68]	0.08	0	0.14	10	0.51	0.26	0.48	0.74	B31,B41,B43,B44,B45,B46,B47,B48,B49,B51,B53,B56,B58,B61,B63,B64,B66,B67,B70,B217,B219,B220,B221,B222,B231,B233,B319	10	2536.77	0.53	0.46	0.58	1135.28	3066.15	37.03	13.64	40.74	27	3	11.11	11	40.74	{'A': 2, 'C': 0, 'D': 1, 'E': 2, 'F': 2, 'G': 1, 'H': 1, 'I': 0, 'K': 2, 'L': 1, 'M': 0, 'N': 1, 'P': 2, 'Q': 2, 'R': 1, 'S': 2, 'T': 3, 'V': 4, 'W': 0, 'Y': 0}	22.22	14.81	62.96	68.51	4.79	26.7	0.159467	0.730443	86
job3611_plg_f2rl1_mm10_grch38	3	PARs	mm10	GRCh38	['Plg']	['F2RL1']	2	1209	PLG_F2RL1_mm10	PLG_F2RL1_GRCh38_R	Different	2	1209	73	7	16	17	3	21	9	42.8571	23.7013	-11.2009	6.08384e-09	25	[0.14, 0.14]	[[0.68, 0.14], [0.14, 0.68]]	[[0.76, 25.72], [24.48, 0.76]]	[0.68, 0.68]	0.08	0	0.14	10	0.52	0.25	0.44	0.72	B34,B40,B41,B42,B43,B44,B45,B46,B53,B55,B232,B233,B237,B238	2	3022.77	0.53	0.42	0.62	1018.43	1925.56	52.89	8.73	21.43	14	3	21.43	11	78.57	{'A': 0, 'C': 0, 'D': 2, 'E': 1, 'F': 0, 'G': 3, 'H': 0, 'I': 0, 'K': 2, 'L': 0, 'M': 0, 'N': 0, 'P': 0, 'Q': 1, 'R': 0, 'S': 1, 'T': 1, 'V': 3, 'W': 0, 'Y': 0}	28.57	57.14	14.29	69.77	7.56	22.67	0.0709019	0.667285	56
job3611_plg_f2rl1_mm10_grch38	4	PARs	mm10	GRCh38	['Plg']	['F2RL1']	2	1209	PLG_F2RL1_mm10	PLG_F2RL1_GRCh38_R	Different	2	1209	69	7	15	20	7	12	8	42.7796	23.6699	-8.69649	4.17995e-07	25	[0.14, 0.14]	[[0.68, 0.14], [0.14, 0.68]]	[[0.76, 25.63], [24.96, 0.76]]	[0.68, 0.68]	0.08	0	0.14	10	0.52	0.25	0.45	0.72	B29,B31,B41,B43,B44,B45,B47,B48,B49,B53,B63,B70,B217,B218,B219,B220,B221,B222	14	3459.14	0.53	0.4	0.6	2183.28	1620.03	134.77	7.2	38.89	18	3	16.67	7	38.89	{'A': 1, 'C': 0, 'D': 1, 'E': 1, 'F': 1, 'G': 1, 'H': 1, 'I': 1, 'K': 1, 'L': 1, 'M': 0, 'N': 1, 'P': 1, 'Q': 0, 'R': 1, 'S': 0, 'T': 4, 'V': 2, 'W': 0, 'Y': 0}	27.78	38.89	33.33	70.28	6.55	23.17	0.05751	0.635554	41
job3612_plg_f2rl2_mm10_grch38	0	PARs	mm10	GRCh38	['Plg']	['F2RL2']	2	1186	PLG_F2RL2_mm10	PLG_F2RL2_GRCh38_R	Different	2	1186	91	15	19	23	8	9	17	42.9688	23.1027	-8.92052	2.86317e-07	25	[0.31, 0.31]	[[0.7, 0.31], [0.31, 0.7]]	[[0.76, 16.07], [17.04, 0.76]]	[0.7, 0.7]	0.08	0	0.31	10	0.6	0.41	0.49	0.72	B121,B122,B124,B126,B199,B202,B206,B207,B292,B293,B294,B295,B366,B369,B370,B371,B372,B373,B374	6	1384.25	0.66	0.6	0.59	489.04	2352.69	20.79	12.17	36.84	19	9	47.37	6	31.58	{'A': 1, 'C': 0, 'D': 1, 'E': 0, 'F': 2, 'G': 0, 'H': 2, 'I': 1, 'K': 2, 'L': 1, 'M': 0, 'N': 1, 'P': 0, 'Q': 0, 'R': 4, 'S': 0, 'T': 2, 'V': 0, 'W': 0, 'Y': 2}	68.42	0	31.58	69.79	6.15	24.06	0.0844193	0.667285	50
job3612_plg_f2rl2_mm10_grch38	1	PARs	mm10	GRCh38	['Plg']	['F2RL2']	2	1186	PLG_F2RL2_mm10	PLG_F2RL2_GRCh38_R	Different	2	1186	90	13	20	25	6	9	17	42.9705	23.0159	-9.33467	1.42254e-07	25	[0.31, 0.31]	[[0.71, 0.31], [0.31, 0.7]]	[[0.76, 15.57], [16.72, 0.76]]	[0.71, 0.7]	0.07	0	0.31	10	0.6	0.4	0.49	0.74	B121,B122,B123,B124,B126,B199,B202,B290,B292,B293,B295,B365,B366,B370,B371,B372,B373,B374	10	2022.16	0.65	0.53	0.7	806.81	2496.92	32.31	12.97	38.89	18	9	50	8	44.44	{'A': 1, 'C': 0, 'D': 1, 'E': 0, 'F': 2, 'G': 0, 'H': 0, 'I': 1, 'K': 1, 'L': 1, 'M': 0, 'N': 2, 'P': 0, 'Q': 0, 'R': 5, 'S': 0, 'T': 2, 'V': 0, 'W': 0, 'Y': 2}	50	0	50	68.18	6.15	25.67	0.0819677	0.667285	49
job3612_plg_f2rl2_mm10_grch38	2	PARs	mm10	GRCh38	['Plg']	['F2RL2']	2	1186	PLG_F2RL2_mm10	PLG_F2RL2_GRCh38_R	Different	2	1186	84	16	14	23	5	10	16	43.018	23.1982	-9.80673	6.40933e-08	25	[0.3, 0.3]	[[0.71, 0.3], [0.3, 0.7]]	[[0.76, 15.96], [16.81, 0.76]]	[0.71, 0.7]	0.07	0	0.3	10	0.6	0.39	0.48	0.73	B121,B124,B126,B199,B202,B206,B292,B295,B365,B370,B371,B372,B373,B374	10	2485.93	0.65	0.52	0.63	1253.77	2183.43	57.42	11.24	50	14	8	57.14	4	28.57	{'A': 1, 'C': 0, 'D': 0, 'E': 0, 'F': 2, 'G': 0, 'H': 0, 'I': 1, 'K': 2, 'L': 1, 'M': 0, 'N': 0, 'P': 0, 'Q': 0, 'R': 4, 'S': 0, 'T': 1, 'V': 0, 'W': 0, 'Y': 2}	50	0	50	67.38	6.15	26.47	0.0806741	0.667285	48
job3612_plg_f2rl2_mm10_grch38	3	PARs	mm10	GRCh38	['Plg']	['F2RL2']	2	1186	PLG_F2RL2_mm10	PLG_F2RL2_GRCh38_R	Different	2	1186	88	14	19	21	7	11	16	43.1131	23.1803	-9.23729	1.67685e-07	25	[0.3, 0.3]	[[0.7, 0.3], [0.3, 0.7]]	[[0.76, 16.09], [16.86, 0.76]]	[0.7, 0.7]	0.07	0	0.3	10	0.59	0.39	0.46	0.73	B124,B126,B199,B202,B206,B292,B295,B365,B366,B367,B369,B370,B371,B372,B373,B374	8	1560.66	0.66	0.57	0.72	662.77	2205.15	30.06	11.15	37.5	16	5	31.25	10	62.5	{'A': 1, 'C': 0, 'D': 0, 'E': 0, 'F': 1, 'G': 0, 'H': 1, 'I': 1, 'K': 2, 'L': 1, 'M': 0, 'N': 1, 'P': 0, 'Q': 0, 'R': 4, 'S': 0, 'T': 2, 'V': 0, 'W': 0, 'Y': 2}	62.5	0	37.5	67.38	6.15	26.47	0.0916552	0.667285	55
job3612_plg_f2rl2_mm10_grch38	4	PARs	mm10	GRCh38	['Plg']	['F2RL2']	2	1186	PLG_F2RL2_mm10	PLG_F2RL2_GRCh38_R	Different	2	1186	84	13	18	23	7	9	14	43.2127	23.3032	-8.85385	3.20438e-07	25	[0.29, 0.29]	[[0.7, 0.29], [0.29, 0.7]]	[[0.76, 16.36], [17.64, 0.76]]	[0.7, 0.7]	0.07	0	0.29	10	0.59	0.39	0.48	0.75	B121,B122,B124,B126,B198,B199,B202,B291,B292,B295,B365,B366,B368,B369,B371,B372,B373,B374	5	1635.74	0.66	0.56	0.57	447.33	2448.37	18.27	12.65	44.44	18	4	22.22	6	33.33	{'A': 1, 'C': 0, 'D': 0, 'E': 0, 'F': 2, 'G': 0, 'H': 0, 'I': 1, 'K': 1, 'L': 1, 'M': 0, 'N': 1, 'P': 1, 'Q': 0, 'R': 5, 'S': 1, 'T': 2, 'V': 0, 'W': 0, 'Y': 2}	38.89	0	61.11	65.24	5.08	29.68	0.0795998	0.667285	51
job3613_plg_f2r_mm10_grch38	0	PARs	mm10	GRCh38	['Plg']	['F2R']	2	1116	PLG_F2R_mm10	PLG_F2R_GRCh38_R	Different	2	1116	92	8	16	27	3	16	22	41.0798	23.7089	-11.4936	3.71087e-09	25	[0.23, 0.23]	[[0.71, 0.23], [0.23, 0.67]]	[[0.76, 15.99], [14.46, 0.76]]	[0.71, 0.67]	0.07	0	0.23	10	0.59	0.34	0.3	0.73	B180,B284,B286,B288,B295,B297,B298,B299,B300,B301,B302,B303,B304	1	968.81	0.59	0.65	0.58	246.52	2067.12	11.93	12.75	46.15	13	7	53.85	8	61.54	{'A': 2, 'C': 0, 'D': 1, 'E': 0, 'F': 0, 'G': 0, 'H': 0, 'I': 1, 'K': 3, 'L': 2, 'M': 0, 'N': 1, 'P': 0, 'Q': 0, 'R': 0, 'S': 1, 'T': 1, 'V': 0, 'W': 0, 'Y': 1}	0	15.38	84.62	67.76	3.29	28.95	0.0803545	0.667285	58
job3613_plg_f2r_mm10_grch38	1	PARs	mm10	GRCh38	['Plg']	['F2R']	2	1116	PLG_F2R_mm10	PLG_F2R_GRCh38_R	Different	2	1116	100	10	16	32	8	15	19	40.6139	24.085	-11.0127	8.36065e-09	25	[0.23, 0.23]	[[0.71, 0.23], [0.23, 0.67]]	[[0.76, 15.85], [14.33, 0.76]]	[0.71, 0.67]	0.07	0	0.23	10	0.59	0.34	0.34	0.72	B87,B90,B91,B181,B281,B286,B288,B297,B298,B299,B300,B301,B302,B303,B304	4	1101.76	0.6	0.59	0.62	593.26	2331.25	25.45	15.06	46.67	15	5	33.33	9	60	{'A': 0, 'C': 0, 'D': 1, 'E': 0, 'F': 0, 'G': 0, 'H': 0, 'I': 1, 'K': 3, 'L': 3, 'M': 1, 'N': 0, 'P': 0, 'Q': 1, 'R': 0, 'S': 2, 'T': 1, 'V': 1, 'W': 0, 'Y': 1}	6.67	13.33	80	71.05	3.29	25.66	0.0727087	0.667285	66
job3613_plg_f2r_mm10_grch38	2	PARs	mm10	GRCh38	['Plg']	['F2R']	2	1116	PLG_F2R_mm10	PLG_F2R_GRCh38_R	Different	2	1116	99	10	17	33	2	18	19	41.0165	23.8771	-12.921	3.33039e-10	25	[0.23, 0.23]	[[0.71, 0.23], [0.23, 0.67]]	[[0.76, 16.27], [15.18, 0.76]]	[0.71, 0.67]	0.07	0	0.23	10	0.59	0.33	0.32	0.71	B13,B259,B282,B286,B288,B294,B297,B298,B299,B300,B301,B302,B303,B304	4	1244.07	0.61	0.64	0.53	403.3	2305.63	17.49	14.71	42.86	14	8	57.14	6	42.86	{'A': 0, 'C': 0, 'D': 1, 'E': 0, 'F': 0, 'G': 0, 'H': 0, 'I': 1, 'K': 4, 'L': 4, 'M': 0, 'N': 0, 'P': 0, 'Q': 0, 'R': 1, 'S': 1, 'T': 1, 'V': 0, 'W': 0, 'Y': 1}	21.43	14.29	64.29	70.72	3.29	25.99	0.0798889	0.667285	62
job3613_plg_f2r_mm10_grch38	3	PARs	mm10	GRCh38	['Plg']	['F2R']	2	1116	PLG_F2R_mm10	PLG_F2R_GRCh38_R	Different	2	1116	110	9	23	35	7	14	22	40.9953	23.9336	-11.137	6.77693e-09	25	[0.23, 0.23]	[[0.71, 0.23], [0.23, 0.67]]	[[0.76, 16.14], [14.49, 0.76]]	[0.71, 0.67]	0.06	0	0.23	10	0.59	0.33	0.39	0.73	B13,B14,B87,B90,B91,B94,B181,B259,B284,B286,B287,B288,B289,B297,B298,B299,B300,B301,B302,B303,B304	4	1510.16	0.63	0.59	0.63	728.48	2580.4	28.23	17.25	42.86	21	6	28.57	8	38.1	{'A': 1, 'C': 0, 'D': 1, 'E': 0, 'F': 0, 'G': 0, 'H': 0, 'I': 1, 'K': 5, 'L': 3, 'M': 2, 'N': 0, 'P': 0, 'Q': 0, 'R': 1, 'S': 2, 'T': 3, 'V': 1, 'W': 0, 'Y': 1}	9.52	9.52	80.95	70.07	3.29	26.64	0.0853875	0.667285	74
job3613_plg_f2r_mm10_grch38	4	PARs	mm10	GRCh38	['Plg']	['F2R']	2	1116	PLG_F2R_mm10	PLG_F2R_GRCh38_R	Different	2	1116	162	18	28	46	9	29	32	40.9308	23.5084	-16.169	1.38074e-12	25	[0.18, 0.18]	[[0.7, 0.18], [0.18, 0.66]]	[[0.76, 21.33], [18.59, 0.76]]	[0.7, 0.66]	0.07	0	0.18	10	0.58	0.3	0.38	0.68	B13,B14,B82,B83,B86,B87,B90,B91,B181,B182,B184,B186,B187,B259,B290,B291,B292,B293,B294,B295,B296,B297,B298,B299,B300,B301,B302,B303,B304	29	2813.87	0.59	0.45	0.55	4138.09	4218.3	98.1	26.98	44.83	29	3	10.34	17	58.62	{'A': 2, 'C': 1, 'D': 0, 'E': 0, 'F': 0, 'G': 0, 'H': 0, 'I': 1, 'K': 6, 'L': 4, 'M': 1, 'N': 3, 'P': 1, 'Q': 0, 'R': 2, 'S': 4, 'T': 1, 'V': 2, 'W': 0, 'Y': 1}	62.07	0	37.93	76.97	2.63	20.39	0.153962	0.713918	111
job3614_prss3l_f2rl2_grch38_mm10	0	PARs	GRCh38	mm10	['PRSS3L']	['F2rl2']	2	615	PRSS3L_F2RL2_GRCh38	PRSS3L_F2RL2_mm10_R	Different	2	615	140	10	17	36	6	38	33	53.303	15.7175	-15.804	2.55786e-12	25	[0.48, 0.48]	[[0.8, 0.48], [0.48, 0.67]]	[[0.76, 9.87], [8.13, 0.76]]	[0.8, 0.67]	0.09	0	0.48	10	0.5	0.53	0.36	0.73	B32,B34,B37,B38,B39,B40,B41,B42,B43,B44,B45,B52,B61,B62,B63,B64,B65,B66,B67,B68,B69,B71,B72,B80,B81,B331	3	1562.04	0.62	0.64	0.47	903.95	3014.41	29.99	16.21	34.62	26	9	34.62	12	46.15	{'A': 2, 'C': 1, 'D': 1, 'E': 2, 'F': 1, 'G': 2, 'H': 0, 'I': 1, 'K': 2, 'L': 2, 'M': 0, 'N': 5, 'P': 2, 'Q': 1, 'R': 0, 'S': 1, 'T': 3, 'V': 0, 'W': 0, 'Y': 0}	7.69	11.54	80.77	67.48	4.07	28.46	0.122872	0.706157	118
job3614_prss3l_f2rl2_grch38_mm10	1	PARs	GRCh38	mm10	['PRSS3L']	['F2rl2']	2	615	PRSS3L_F2RL2_GRCh38	PRSS3L_F2RL2_mm10_R	Different	2	615	133	16	15	34	8	40	20	53.8106	15.7044	-16.1402	1.44954e-12	25	[0.47, 0.47]	[[0.8, 0.47], [0.47, 0.67]]	[[0.76, 10.33], [8.84, 0.76]]	[0.8, 0.67]	0.08	0	0.47	10	0.5	0.51	0.37	0.72	B32,B33,B35,B37,B43,B44,B45,B61,B62,B63,B64,B65,B66,B67,B68,B69,B70,B71,B72,B74,B76,B81,B237,B238	2	2300.85	0.62	0.6	0.56	766.1	2903.87	26.38	16.62	37.5	24	12	50	12	50	{'A': 2, 'C': 1, 'D': 1, 'E': 2, 'F': 0, 'G': 0, 'H': 1, 'I': 2, 'K': 2, 'L': 0, 'M': 0, 'N': 2, 'P': 3, 'Q': 1, 'R': 0, 'S': 0, 'T': 6, 'V': 1, 'W': 0, 'Y': 0}	4.17	29.17	66.67	66.67	6.23	27.1	0.139595	0.713918	107
job3614_prss3l_f2rl2_grch38_mm10	2	PARs	GRCh38	mm10	['PRSS3L']	['F2rl2']	2	615	PRSS3L_F2RL2_GRCh38	PRSS3L_F2RL2_mm10_R	Different	2	615	164	19	17	53	9	40	26	54.8235	15.5294	-17.9645	6.65482e-14	25	[0.46, 0.46]	[[0.8, 0.46], [0.46, 0.67]]	[[0.76, 10.58], [9.14, 0.76]]	[0.8, 0.67]	0.08	0	0.46	10	0.5	0.51	0.41	0.74	B16,B21,B30,B31,B33,B61,B62,B63,B64,B65,B66,B67,B68,B69,B70,B71,B72,B74,B81,B237,B238,B275,B330,B331,B332,B333	3	3036.49	0.63	0.57	0.62	1364.3	3663.48	37.24	21.05	38.46	26	10	38.46	18	69.23	{'A': 3, 'C': 1, 'D': 2, 'E': 2, 'F': 0, 'G': 0, 'H': 2, 'I': 2, 'K': 2, 'L': 0, 'M': 0, 'N': 2, 'P': 1, 'Q': 0, 'R': 0, 'S': 1, 'T': 5, 'V': 3, 'W': 0, 'Y': 0}	7.69	11.54	80.77	67.48	3.52	29	0.109353	0.686355	133
job3614_prss3l_f2rl2_grch38_mm10	3	PARs	GRCh38	mm10	['PRSS3L']	['F2rl2']	2	615	PRSS3L_F2RL2_GRCh38	PRSS3L_F2RL2_mm10_R	Different	2	615	101	10	10	31	3	31	16	52.8761	15.2655	-14.4461	2.53423e-11	25	[0.45, 0.45]	[[0.8, 0.45], [0.45, 0.67]]	[[0.76, 10.96], [8.77, 0.76]]	[0.8, 0.67]	0.1	0	0.45	10	0.49	0.5	0.45	0.71	B61,B62,B63,B64,B65,B66,B67,B68,B69,B70,B71,B72,B251,B330,B331,B332	5	451.63	0.63	0.65	0.63	372.73	2141.95	17.4	11.24	37.5	16	12	75	6	37.5	{'A': 2, 'C': 2, 'D': 1, 'E': 2, 'F': 0, 'G': 0, 'H': 1, 'I': 1, 'K': 1, 'L': 0, 'M': 0, 'N': 1, 'P': 1, 'Q': 0, 'R': 0, 'S': 0, 'T': 4, 'V': 0, 'W': 0, 'Y': 0}	12.5	18.75	68.75	68.56	6.23	25.2	0.16492	0.730443	90
job3614_prss3l_f2rl2_grch38_mm10	4	PARs	GRCh38	mm10	['PRSS3L']	['F2rl2']	2	615	PRSS3L_F2RL2_GRCh38	PRSS3L_F2RL2_mm10_R	Different	2	615	160	9	25	41	9	46	30	53.5874	15.4709	-17.417	1.67768e-13	25	[0.35, 0.35]	[[0.8, 0.35], [0.35, 0.66]]	[[0.76, 15.72], [14.64, 0.76]]	[0.8, 0.66]	0.11	0	0.35	10	0.49	0.43	0.32	0.73	B32,B33,B34,B35,B36,B37,B38,B39,B40,B44,B45,B46,B47,B48,B49,B50,B51,B52,B54,B55,B56,B63,B65,B80,B81,B82,B85,B329,B330,B331,B332	6	1016.27	0.63	0.59	0.68	1181.52	3627.24	32.57	19.52	38.71	31	11	35.48	21	67.74	{'A': 1, 'C': 0, 'D': 1, 'E': 3, 'F': 3, 'G': 1, 'H': 1, 'I': 3, 'K': 1, 'L': 2, 'M': 0, 'N': 5, 'P': 2, 'Q': 1, 'R': 0, 'S': 1, 'T': 5, 'V': 0, 'W': 0, 'Y': 1}	19.35	6.45	74.19	68.02	3.25	28.73	0.15327	0.713918	123
job3615_prss3l_f2rl1_grch38_mm10	0	PARs	GRCh38	mm10	['PRSS3L']	['F2rl1']	2	645	PRSS3L_F2RL1_GRCh38	PRSS3L_F2RL1_mm10_R	Different	2	645	102	4	5	22	5	31	35	51.4644	17.5732	-12.5314	6.43078e-10	25	[0.38, 0.38]	[[0.81, 0.38], [0.38, 0.72]]	[[0.76, 11.66], [10.84, 0.76]]	[0.81, 0.72]	0.15	0	0.38	10	0.55	0.49	0.55	0.82	B47,B50,B51,B52,B53,B54,B55,B57,B58,B139,B142,B219,B221,B222,B223,B224,B225	1	1107.37	0.55	0.6	0.65	210.69	2139.24	9.85	8.83	47.06	17	8	47.06	9	52.94	{'A': 1, 'C': 0, 'D': 0, 'E': 1, 'F': 0, 'G': 2, 'H': 1, 'I': 2, 'K': 1, 'L': 1, 'M': 0, 'N': 2, 'P': 1, 'Q': 1, 'R': 0, 'S': 0, 'T': 1, 'V': 2, 'W': 0, 'Y': 1}	0	11.76	88.24	66.17	2.01	31.83	0.273884	0.802235	85
job3615_prss3l_f2rl1_grch38_mm10	1	PARs	GRCh38	mm10	['PRSS3L']	['F2rl1']	2	645	PRSS3L_F2RL1_GRCh38	PRSS3L_F2RL1_mm10_R	Different	2	645	111	4	8	33	6	31	29	51.3859	17.9104	-13.4045	1.47181e-10	25	[0.35, 0.35]	[[0.81, 0.35], [0.35, 0.72]]	[[0.76, 12.13], [10.12, 0.76]]	[0.81, 0.72]	0.13	0	0.35	10	0.55	0.46	0.54	0.79	B47,B48,B50,B51,B52,B53,B54,B55,B56,B57,B142,B144,B219,B221,B222,B223,B224,B225	1	1277.53	0.54	0.66	0.71	514.82	1963.05	26.23	8.43	61.11	18	5	27.78	12	66.67	{'A': 1, 'C': 0, 'D': 0, 'E': 0, 'F': 0, 'G': 2, 'H': 0, 'I': 2, 'K': 1, 'L': 1, 'M': 0, 'N': 2, 'P': 3, 'Q': 1, 'R': 0, 'S': 0, 'T': 1, 'V': 3, 'W': 0, 'Y': 1}	16.67	11.11	72.22	70.18	3.01	26.82	0.247827	0.78549	92
job3615_prss3l_f2rl1_grch38_mm10	2	PARs	GRCh38	mm10	['PRSS3L']	['F2rl1']	2	645	PRSS3L_F2RL1_GRCh38	PRSS3L_F2RL1_mm10_R	Different	2	645	101	6	6	27	4	28	30	51.0549	17.7215	-12.7926	4.13687e-10	25	[0.31, 0.31]	[[0.81, 0.31], [0.31, 0.72]]	[[0.76, 9.95], [11.01, 0.76]]	[0.81, 0.72]	0.14	0	0.31	10	0.54	0.43	0.52	0.79	B36,B48,B50,B51,B52,B53,B54,B56,B57,B65,B142,B219,B221,B222,B223,B224,B225	3	1329.06	0.55	0.66	0.66	390.2	1975.16	19.76	8.17	52.94	17	3	17.65	14	82.35	{'A': 1, 'C': 0, 'D': 0, 'E': 1, 'F': 0, 'G': 2, 'H': 0, 'I': 2, 'K': 2, 'L': 1, 'M': 0, 'N': 2, 'P': 3, 'Q': 0, 'R': 0, 'S': 0, 'T': 1, 'V': 1, 'W': 0, 'Y': 1}	23.53	11.76	64.71	70.43	2.01	27.57	0.197575	0.759412	84
job3615_prss3l_f2rl1_grch38_mm10	3	PARs	GRCh38	mm10	['PRSS3L']	['F2rl1']	2	645	PRSS3L_F2RL1_GRCh38	PRSS3L_F2RL1_mm10_R	Different	2	645	103	4	10	28	5	26	30	51.4706	17.6471	-11.987	1.613e-09	25	[0.27, 0.27]	[[0.81, 0.27], [0.27, 0.72]]	[[0.76, 10.82], [12.73, 0.76]]	[0.81, 0.72]	0.13	0	0.27	10	0.54	0.39	0.5	0.79	B38,B45,B47,B48,B50,B51,B52,B53,B54,B55,B56,B65,B72,B139,B142,B221,B223,B224,B225,B367	4	1003.09	0.54	0.56	0.62	487.3	2162.47	22.53	9.3	35	20	3	15	9	45	{'A': 0, 'C': 0, 'D': 0, 'E': 2, 'F': 0, 'G': 2, 'H': 1, 'I': 2, 'K': 1, 'L': 1, 'M': 0, 'N': 2, 'P': 3, 'Q': 1, 'R': 2, 'S': 0, 'T': 2, 'V': 1, 'W': 0, 'Y': 0}	25	5	70	70.93	3.01	26.07	0.182843	0.740063	81
job3615_prss3l_f2rl1_grch38_mm10	4	PARs	GRCh38	mm10	['PRSS3L']	['F2rl1']	2	645	PRSS3L_F2RL1_GRCh38	PRSS3L_F2RL1_mm10_R	Different	2	645	103	2	9	30	7	26	29	51.9068	17.5847	-11.5335	3.46932e-09	25	[0.23, 0.23]	[[0.81, 0.23], [0.23, 0.73]]	[[0.76, 11.71], [12.9, 0.76]]	[0.81, 0.73]	0.13	0	0.23	10	0.55	0.36	0.53	0.79	B47,B48,B50,B51,B52,B53,B54,B55,B57,B139,B142,B219,B221,B222,B223,B224,B225	0	808.43	0.54	0.63	0.53	253.98	2002.33	12.68	8.51	52.94	17	3	17.65	9	52.94	{'A': 1, 'C': 0, 'D': 0, 'E': 0, 'F': 0, 'G': 2, 'H': 1, 'I': 2, 'K': 1, 'L': 1, 'M': 0, 'N': 2, 'P': 2, 'Q': 1, 'R': 0, 'S': 0, 'T': 1, 'V': 2, 'W': 0, 'Y': 1}	17.65	11.76	70.59	70.68	3.01	26.32	0.207093	0.759412	78
job3616_lpa_pard3_grch38_mm10	0	PARs	GRCh38	mm10	['LPA']	['Pard3']	2	3344	LPA_PARD3_GRCh38	LPA_PARD3_mm10_R	Different	2	3344	1668	228	284	486	77	290	303	38.9599	23.9051	-126.236	2.54978e-93	25	[0.26, 0.26]	[[0.27, 0.26], [0.26, 0.2]]	[[0.76, 16.04], [12.6, 0.76]]	[0.27, 0.2]	0	0	0.26	10	0.29	0.26	0.36	0.42	B1,B17,B20,B21,B22,B25,B28,B29,B36,B42,B64,B72,B106,B109,B110,B113,B114,B115,B116,B119,B142,B143,B145,B146,B147,B148,B149,B153,B159,B160,B161,B162,B167,B169,B170,B172,B173,B176,B177,B178,B181,B184,B188,B189,B192,B193,B195,B196,B197,B199,B200,B204,B205,B206,B207,B208,B212,B216,B279,B280,B281,B282,B283,B284,B286,B287,B288,B305,B307,B308,B309,B341,B344,B345,B348,B349,B351,B495,B500,B503,B506,B507,B546,B551,B552,B553,B554,B558,B561,B562,B565,B568,B569,B572,B573,B580,B584,B585,B586,B588,B592,B595,B612,B626,B631,B632,B633,B634,B690,B691,B693,B705,B709,B712,B713,B716,B720,B721,B722,B724,B725,B726,B727,B730,B734,B737,B738,B750,B751,B752,B753,B755,B756,B757,B759,B760,B762,B763,B764,B765,B767,B768,B770,B771,B772,B773,B775,B777,B779,B780,B784,B797,B800,B801,B802,B804,B805,B806,B807,B808,B809,B821,B822,B825,B826,B829,B832,B833,B834,B835,B836,B837,B838,B841,B846,B847,B849,B850,B852,B853,B854,B855,B858,B861,B862,B865,B866,B868,B869,B870,B871,B872,B873,B874,B875,B876,B877,B880,B881,B882,B884,B885,B886,B889,B890,B892,B893,B935,B936,B937,B938,B939,B942,B943,B983,B987,B989,B990,B991,B992,B993,B994,B995,B996,B998,B999,B1000,B1002,B1003,B1009,B1014,B1017,B1018,B1021,B1022,B1024,B1025,B1027,B1028,B1029,B1035,B1040,B1043,B1044,B1047,B1051,B1063,B1064,B1065,B1075,B1078,B1133,B1136,B1137,B1139,B1140,B1141,B1142,B1143,B1145,B1146,B1147,B1148,B1150,B1152,B1153,B1157,B1159,B1162,B1165,B1169,B1170,B1172,B1173,B1176,B1177,B1180,B1181,B1183,B1184,B1186,B1187,B1188,B1189,B1190,B1191,B1194,B1195,B1234,B1238,B1240,B1241,B1242,B1243,B1244,B1245,B1246,B1247,B1248,B1249,B1250,B1251,B1252,B1253,B1254,B1255,B1256,B1257,B1259,B1260,B1263,B1264,B1265,B1266,B1270,B1271,B1272,B1273,B1274,B1275,B1276,B1277,B1278,B1279,B1280,B1281,B1282,B1283,B1284,B1285,B1289,B1293,B1296,B1297,B1300,B1301	114	15287.5	0.4	0.47	0.46	15704.9	37786.6	41.56	103.47	32.74	336	41	12.2	258	76.79	{'A': 11, 'C': 0, 'D': 27, 'E': 28, 'F': 13, 'G': 18, 'H': 8, 'I': 8, 'K': 20, 'L': 19, 'M': 9, 'N': 9, 'P': 29, 'Q': 22, 'R': 50, 'S': 28, 'T': 16, 'V': 11, 'W': 2, 'Y': 8}	58.93	2.98	38.1	56.75	10.89	32.36	0.431445	0.878221	1213
job3616_lpa_pard3_grch38_mm10	1	PARs	GRCh38	mm10	['LPA']	['Pard3']	2	3344	LPA_PARD3_GRCh38	LPA_PARD3_mm10_R	Different	2	3344	1383	191	241	411	66	253	221	39.0203	23.522	-109.038	1.05035e-80	25	[0.24, 0.24]	[[0.27, 0.24], [0.24, 0.21]]	[[0.76, 22.83], [21.15, 0.76]]	[0.27, 0.21]	0	0	0.24	10	0.29	0.25	0.33	0.41	B102,B103,B104,B105,B107,B108,B111,B112,B115,B116,B117,B142,B145,B147,B173,B174,B177,B178,B179,B181,B182,B184,B185,B189,B192,B200,B201,B202,B203,B204,B213,B216,B217,B219,B220,B223,B224,B226,B227,B230,B250,B251,B252,B253,B254,B257,B258,B287,B304,B305,B307,B341,B345,B376,B416,B420,B421,B425,B454,B456,B481,B482,B483,B547,B549,B550,B553,B554,B559,B562,B566,B570,B575,B590,B592,B593,B594,B595,B596,B597,B611,B612,B614,B632,B633,B635,B646,B647,B648,B664,B665,B668,B672,B673,B675,B677,B679,B742,B743,B744,B745,B746,B764,B767,B768,B772,B774,B775,B777,B778,B780,B781,B784,B793,B794,B795,B797,B804,B805,B806,B807,B808,B812,B813,B814,B816,B817,B821,B822,B823,B824,B825,B826,B827,B829,B830,B832,B836,B843,B847,B849,B851,B852,B853,B854,B855,B856,B857,B858,B861,B862,B869,B872,B873,B876,B877,B879,B880,B881,B883,B884,B885,B903,B904,B906,B907,B908,B910,B914,B918,B964,B965,B966,B970,B974,B978,B995,B998,B999,B1001,B1002,B1003,B1006,B1009,B1010,B1012,B1013,B1014,B1017,B1040,B1044,B1047,B1048,B1050,B1051,B1053,B1055,B1056,B1059,B1060,B1061,B1063,B1080,B1081,B1088,B1091,B1118,B1119,B1123,B1125,B1126,B1129,B1130,B1133,B1153,B1156,B1157,B1158,B1159,B1161,B1162,B1165,B1166,B1169,B1170,B1172,B1173,B1176,B1177,B1180,B1181,B1183,B1184,B1185,B1187,B1188,B1190,B1191,B1192,B1194,B1196,B1197,B1199,B1200,B1203,B1204,B1206,B1207,B1219,B1221,B1222,B1223,B1224,B1225,B1226,B1227,B1230,B1231,B1232,B1234,B1236,B1238,B1239,B1240,B1241,B1242,B1243,B1245,B1246,B1247,B1272,B1274,B1275,B1276,B1277,B1278,B1279,B1280,B1281,B1283,B1284,B1285,B1288,B1289,B1291,B1292,B1295,B1299,B1302,B1303	78	11808	0.42	0.45	0.41	11068.2	33307.5	33.23	87.58	32.07	290	36	12.41	141	48.62	{'A': 16, 'C': 2, 'D': 26, 'E': 21, 'F': 11, 'G': 14, 'H': 6, 'I': 11, 'K': 22, 'L': 14, 'M': 4, 'N': 12, 'P': 21, 'Q': 22, 'R': 37, 'S': 28, 'T': 9, 'V': 8, 'W': 1, 'Y': 5}	60	3.1	36.9	58.05	10.81	31.13	0.368405	0.854538	972
job3616_lpa_pard3_grch38_mm10	2	PARs	GRCh38	mm10	['LPA']	['Pard3']	2	3344	LPA_PARD3_GRCh38	LPA_PARD3_mm10_R	Different	2	3344	1255	176	213	339	65	245	217	38.8426	23.266	-98.8645	3.04347e-73	25	[0.24, 0.24]	[[0.26, 0.24], [0.24, 0.21]]	[[0.76, 22.71], [21.14, 0.76]]	[0.26, 0.21]	0	0	0.24	10	0.29	0.25	0.37	0.41	B39,B41,B43,B45,B47,B82,B83,B98,B102,B103,B104,B107,B110,B111,B114,B117,B118,B119,B149,B153,B164,B166,B167,B168,B169,B170,B172,B173,B203,B204,B205,B208,B211,B215,B282,B283,B287,B288,B289,B290,B304,B305,B336,B337,B338,B341,B344,B345,B374,B375,B381,B382,B453,B454,B456,B475,B478,B479,B480,B481,B482,B483,B485,B487,B489,B510,B520,B521,B523,B524,B525,B526,B528,B532,B545,B547,B551,B554,B557,B558,B561,B564,B565,B568,B569,B572,B590,B592,B594,B635,B646,B664,B673,B675,B760,B761,B768,B772,B776,B777,B779,B780,B783,B784,B791,B794,B801,B802,B805,B811,B812,B815,B816,B817,B818,B819,B820,B824,B828,B842,B845,B846,B848,B849,B851,B852,B853,B854,B855,B856,B857,B858,B859,B860,B861,B864,B871,B875,B882,B883,B884,B885,B886,B887,B888,B890,B891,B892,B896,B900,B903,B904,B907,B908,B910,B913,B914,B915,B917,B918,B919,B921,B929,B932,B936,B939,B940,B943,B944,B946,B948,B950,B951,B959,B966,B990,B992,B997,B1007,B1014,B1018,B1021,B1023,B1024,B1025,B1026,B1027,B1028,B1031,B1032,B1034,B1035,B1036,B1037,B1038,B1039,B1041,B1042,B1043,B1045,B1051,B1052,B1055,B1125,B1126,B1128,B1129,B1130,B1131,B1133,B1135,B1136,B1137,B1139,B1140,B1141,B1143,B1144,B1148,B1160,B1164,B1172,B1181,B1185,B1186,B1188,B1189,B1190,B1192,B1194,B1226,B1227,B1230,B1232,B1233,B1236,B1238,B1241,B1242,B1245,B1249,B1252,B1253,B1260,B1272,B1274,B1275,B1276,B1277,B1278,B1279,B1280,B1281,B1282,B1283,B1285,B1286,B1287,B1288,B1289,B1290,B1292,B1293,B1294,B1298,B1300,B1301,B1302,B1303,B1304	37	6843.3	0.38	0.48	0.42	12734.7	31391.7	40.57	63.96	32.59	270	37	13.7	122	45.19	{'A': 9, 'C': 1, 'D': 16, 'E': 27, 'F': 17, 'G': 12, 'H': 4, 'I': 7, 'K': 13, 'L': 10, 'M': 5, 'N': 11, 'P': 15, 'Q': 24, 'R': 36, 'S': 24, 'T': 15, 'V': 14, 'W': 3, 'Y': 7}	62.96	5.19	31.85	61.73	10.51	27.76	0.422658	0.871164	926
job3616_lpa_pard3_grch38_mm10	3	PARs	GRCh38	mm10	['LPA']	['Pard3']	2	3344	LPA_PARD3_GRCh38	LPA_PARD3_mm10_R	Different	2	3344	1506	201	219	439	101	266	280	37.8738	24.6678	-108.937	1.24553e-80	25	[0.24, 0.24]	[[0.27, 0.24], [0.24, 0.2]]	[[0.76, 19.24], [17.33, 0.76]]	[0.27, 0.2]	0	0	0.24	10	0.29	0.25	0.4	0.42	B11,B13,B36,B37,B55,B60,B62,B63,B64,B67,B70,B116,B117,B118,B119,B120,B121,B125,B169,B170,B173,B202,B203,B204,B205,B206,B209,B213,B214,B215,B216,B218,B219,B222,B223,B224,B225,B227,B230,B233,B236,B237,B240,B241,B242,B243,B244,B247,B250,B253,B256,B260,B279,B280,B281,B282,B283,B284,B285,B286,B287,B288,B289,B290,B292,B294,B295,B296,B297,B298,B334,B336,B337,B341,B342,B344,B345,B348,B349,B380,B383,B384,B387,B419,B420,B423,B430,B440,B442,B446,B449,B469,B470,B471,B472,B473,B474,B476,B477,B479,B480,B484,B491,B492,B494,B495,B496,B524,B525,B532,B553,B554,B555,B556,B557,B558,B559,B563,B590,B592,B594,B595,B596,B597,B598,B599,B600,B603,B604,B605,B622,B625,B626,B627,B632,B659,B663,B666,B667,B671,B672,B673,B674,B675,B691,B696,B700,B704,B705,B706,B708,B709,B710,B712,B713,B716,B717,B719,B720,B721,B722,B723,B726,B736,B737,B742,B743,B744,B745,B746,B747,B749,B750,B753,B756,B758,B759,B760,B761,B762,B763,B764,B765,B767,B768,B770,B771,B774,B815,B816,B818,B819,B820,B821,B822,B823,B825,B828,B830,B833,B834,B836,B837,B844,B849,B850,B851,B852,B853,B855,B856,B857,B859,B860,B861,B862,B863,B864,B865,B866,B867,B868,B870,B871,B872,B881,B882,B883,B884,B888,B889,B890,B906,B908,B992,B993,B994,B995,B996,B997,B998,B999,B1002,B1003,B1009,B1010,B1018,B1021,B1022,B1025,B1029,B1030,B1033,B1036,B1037,B1040,B1043,B1090,B1091,B1094,B1095,B1096,B1099,B1100,B1101,B1115,B1117,B1118,B1121,B1125,B1150,B1184,B1186,B1187,B1188,B1189,B1190,B1191,B1193,B1195,B1202,B1217,B1218,B1220,B1221,B1222,B1224,B1252,B1256,B1259,B1262,B1263,B1264,B1270,B1276,B1277,B1280,B1281,B1284,B1287	75	8590.73	0.37	0.46	0.45	9540.2	36359	26.24	73.71	36	300	37	12.33	170	56.67	{'A': 12, 'C': 2, 'D': 26, 'E': 23, 'F': 10, 'G': 20, 'H': 6, 'I': 10, 'K': 16, 'L': 18, 'M': 9, 'N': 15, 'P': 23, 'Q': 15, 'R': 37, 'S': 26, 'T': 8, 'V': 17, 'W': 2, 'Y': 5}	48.33	7.33	44.33	57.75	10.89	31.37	0.445165	0.878221	1115
job3616_lpa_pard3_grch38_mm10	4	PARs	GRCh38	mm10	['LPA']	['Pard3']	2	3344	LPA_PARD3_GRCh38	LPA_PARD3_mm10_R	Different	2	3344	1539	192	185	514	70	279	299	38.8462	22.906	-124.669	3.59949e-92	25	[0.24, 0.24]	[[0.27, 0.24], [0.24, 0.2]]	[[0.76, 15.32], [17.07, 0.76]]	[0.27, 0.2]	0	0	0.24	10	0.29	0.25	0.37	0.42	B98,B100,B101,B102,B104,B108,B111,B112,B115,B119,B135,B136,B139,B140,B142,B143,B146,B147,B151,B155,B160,B164,B168,B172,B174,B175,B176,B177,B178,B180,B188,B189,B191,B192,B195,B196,B197,B199,B201,B202,B203,B214,B222,B225,B226,B229,B232,B235,B236,B240,B245,B248,B249,B250,B251,B252,B253,B257,B260,B261,B279,B281,B283,B284,B285,B286,B287,B288,B290,B305,B329,B336,B337,B338,B341,B342,B344,B345,B346,B348,B349,B384,B387,B388,B390,B391,B394,B395,B396,B397,B398,B399,B402,B403,B404,B405,B406,B407,B408,B409,B410,B412,B413,B416,B417,B420,B466,B468,B469,B470,B471,B472,B473,B474,B475,B476,B478,B480,B491,B494,B525,B528,B532,B562,B568,B570,B573,B577,B585,B586,B587,B588,B590,B613,B614,B615,B616,B635,B653,B654,B696,B700,B701,B704,B707,B708,B711,B712,B715,B716,B764,B765,B766,B767,B768,B769,B770,B772,B779,B780,B783,B784,B787,B794,B798,B801,B802,B803,B804,B805,B806,B807,B808,B809,B812,B817,B820,B823,B827,B829,B831,B833,B834,B835,B836,B837,B839,B840,B842,B843,B844,B846,B847,B849,B850,B851,B852,B853,B854,B856,B857,B858,B861,B862,B867,B869,B870,B873,B874,B875,B876,B877,B878,B879,B880,B881,B882,B885,B886,B889,B892,B893,B896,B897,B898,B899,B900,B904,B907,B913,B914,B927,B928,B931,B934,B935,B938,B942,B945,B946,B948,B952,B974,B978,B979,B983,B987,B988,B990,B991,B992,B993,B994,B997,B1026,B1027,B1029,B1030,B1033,B1034,B1036,B1037,B1038,B1040,B1041,B1045,B1049,B1098,B1099,B1100,B1116,B1117,B1119,B1120,B1123,B1124,B1142,B1167,B1171,B1174,B1178,B1181,B1184,B1185,B1186,B1189,B1190,B1191,B1193,B1194,B1238,B1240,B1243,B1244,B1247,B1248,B1251,B1255,B1258,B1259,B1262,B1265,B1266,B1267,B1270,B1273,B1275,B1277,B1278,B1279,B1280,B1281,B1283,B1284,B1286,B1302,B1303,B1304	63	10443	0.38	0.47	0.4	11066	37736.6	29.32	93.41	37.11	318	36	11.32	200	62.89	{'A': 12, 'C': 3, 'D': 22, 'E': 28, 'F': 15, 'G': 12, 'H': 12, 'I': 7, 'K': 20, 'L': 24, 'M': 6, 'N': 12, 'P': 27, 'Q': 21, 'R': 38, 'S': 24, 'T': 11, 'V': 17, 'W': 1, 'Y': 6}	55.35	5.35	39.31	57.36	10.89	31.75	0.380552	0.854538	1110
job3617_prss3l_pard3_grch38_mm10	0	PARs	GRCh38	mm10	['PRSS3L']	['Pard3']	2	1550	PRSS3L_PARD3_GRCh38	PRSS3L_PARD3_mm10_R	Different	2	1550	212	31	26	73	3	32	47	38.2353	30.1471	-21.5421	1.58127e-16	25	[0.81, 0.81]	[[0.84, 0.81], [0.81, 0.21]]	[[0.76, 3.24], [1.95, 0.76]]	[0.84, 0.21]	0.57	0	0.81	10	0.29	0.99	0.62	0.65	B52,B54,B55,B56,B57,B58,B70,B283,B286,B287,B288,B289,B290,B307,B337,B338,B340,B341,B344,B345,B469,B496,B762,B853,B857,B881,B883,B884,B885,B886,B887,B888,B892,B893,B896,B899,B900,B1150,B1151,B1153	6	19887.2	0.39	0.59	0.63	961.03	4953.63	19.4	3.53	40	40	16	40	13	32.5	{'A': 1, 'C': 1, 'D': 2, 'E': 4, 'F': 3, 'G': 5, 'H': 1, 'I': 4, 'K': 1, 'L': 1, 'M': 0, 'N': 0, 'P': 3, 'Q': 1, 'R': 7, 'S': 3, 'T': 0, 'V': 2, 'W': 0, 'Y': 1}	30	17.5	52.5	17.18	11.27	71.55	0.506349	0.900431	144
job3617_prss3l_pard3_grch38_mm10	1	PARs	GRCh38	mm10	['PRSS3L']	['Pard3']	2	1550	PRSS3L_PARD3_GRCh38	PRSS3L_PARD3_mm10_R	Different	2	1550	222	25	45	73	4	31	44	38.9781	29.635	-20.484	9.44274e-16	25	[0.81, 0.81]	[[0.84, 0.81], [0.81, 0.22]]	[[0.76, 3.43], [2.07, 0.76]]	[0.84, 0.22]	0.57	0	0.81	10	0.29	0.99	0.61	0.66	B52,B55,B56,B57,B58,B60,B63,B219,B221,B223,B224,B225,B230,B282,B283,B285,B287,B307,B341,B345,B348,B502,B503,B504,B506,B546,B549,B551,B575,B590,B675,B881,B883,B884,B885,B886,B887,B888,B889,B890,B892,B893,B896	12	17911.6	0.39	0.5	0.64	1039.41	5472.83	18.99	3.97	23.26	43	12	27.91	16	37.21	{'A': 1, 'C': 1, 'D': 6, 'E': 5, 'F': 2, 'G': 7, 'H': 1, 'I': 3, 'K': 1, 'L': 0, 'M': 2, 'N': 1, 'P': 1, 'Q': 1, 'R': 8, 'S': 3, 'T': 0, 'V': 0, 'W': 0, 'Y': 0}	18.6	18.6	62.79	15.18	11.81	73.01	0.545437	0.916299	167
job3617_prss3l_pard3_grch38_mm10	2	PARs	GRCh38	mm10	['PRSS3L']	['Pard3']	2	1550	PRSS3L_PARD3_GRCh38	PRSS3L_PARD3_mm10_R	Different	2	1550	182	27	23	68	3	30	31	38.8406	29.6377	-20.1672	1.61235e-15	25	[0.81, 0.81]	[[0.84, 0.81], [0.81, 0.22]]	[[0.76, 3.3], [2.24, 0.76]]	[0.84, 0.22]	0.56	0	0.81	10	0.29	0.99	0.62	0.66	B20,B53,B66,B67,B68,B70,B73,B142,B144,B146,B282,B342,B345,B346,B349,B351,B468,B469,B494,B495,B496,B881,B883,B884,B885,B886,B887,B888,B889,B890,B892,B893,B896,B902,B1030,B1034,B1037,B1044	11	18247.9	0.39	0.58	0.65	1682.22	4522.11	37.2	3.3	28.95	38	14	36.84	10	26.32	{'A': 0, 'C': 2, 'D': 3, 'E': 3, 'F': 2, 'G': 3, 'H': 2, 'I': 3, 'K': 1, 'L': 1, 'M': 0, 'N': 1, 'P': 2, 'Q': 1, 'R': 10, 'S': 1, 'T': 2, 'V': 1, 'W': 0, 'Y': 0}	34.21	2.63	63.16	16.26	10.97	72.78	0.433015	0.878221	144
job3617_prss3l_pard3_grch38_mm10	3	PARs	GRCh38	mm10	['PRSS3L']	['Pard3']	2	1550	PRSS3L_PARD3_GRCh38	PRSS3L_PARD3_mm10_R	Different	2	1550	176	24	22	54	5	31	40	37.8582	30.6938	-18.3553	3.43946e-14	25	[0.8, 0.8]	[[0.84, 0.8], [0.8, 0.22]]	[[0.76, 3.53], [2.47, 0.76]]	[0.84, 0.22]	0.43	0	0.8	10	0.3	0.91	0.48	0.57	B62,B63,B64,B67,B147,B151,B155,B215,B217,B218,B219,B220,B307,B857,B861,B881,B882,B883,B884,B885,B886,B887,B888,B889,B890,B892,B893,B896,B899,B900,B984,B987,B991,B992,B995,B1277	11	18414	0.38	0.59	0.67	1923.87	4410.24	43.62	3.76	41.67	36	11	30.56	12	33.33	{'A': 2, 'C': 1, 'D': 3, 'E': 2, 'F': 2, 'G': 2, 'H': 0, 'I': 4, 'K': 1, 'L': 4, 'M': 0, 'N': 2, 'P': 0, 'Q': 1, 'R': 8, 'S': 2, 'T': 0, 'V': 1, 'W': 0, 'Y': 1}	41.67	5.56	52.78	25	11.81	63.19	0.285558	0.802235	135
job3617_prss3l_pard3_grch38_mm10	4	PARs	GRCh38	mm10	['PRSS3L']	['Pard3']	2	1550	PRSS3L_PARD3_GRCh38	PRSS3L_PARD3_mm10_R	Different	2	1550	151	19	25	60	5	22	20	38.712	29.7395	-16.4147	9.11864e-13	25	[0.32, 0.32]	[[0.85, 0.32], [0.32, 0.22]]	[[0.76, 22.23], [20.05, 0.76]]	[0.85, 0.22]	0.57	0	0.32	10	0.28	0.6	0.56	0.64	B137,B139,B478,B479,B480,B489,B508,B547,B549,B588,B590,B593,B595,B635,B669,B670,B671,B672,B673,B674,B675,B677,B1172	4	12415.1	0.4	0.51	0.6	714.31	3587.17	19.91	2.55	21.74	23	7	30.43	11	47.83	{'A': 0, 'C': 0, 'D': 2, 'E': 3, 'F': 0, 'G': 3, 'H': 1, 'I': 0, 'K': 1, 'L': 1, 'M': 1, 'N': 1, 'P': 1, 'Q': 2, 'R': 4, 'S': 0, 'T': 1, 'V': 1, 'W': 0, 'Y': 1}	4.35	26.09	69.57	16.95	11.35	71.7	0.260454	0.78549	88
job3618_plg_f2rl3_grch38_grch38	0	PARs	GRCh38	GRCh38	['PLG']	['F2RL3']	2	1195	PLG_F2RL3_GRCh38	PLG_F2RL3_GRCh38_R	Same	2	1195	77	14	11	14	5	13	20	44.5304	23.4254	-9.08315	2.17549e-07	25	[0.58, 0.58]	[[0.69, 0.58], [0.58, 0.7]]	[[0.76, 3.98], [3.48, 0.76]]	[0.69, 0.7]	0.11	0	0.58	10	0.65	0.65	0.68	0.81	B36,B50,B51,B52,B54,B55,B56,B57,B58,B59,B62,B64,B65,B66,B68,B69,B215,B222,B234,B235,B310,B312,B315	1	2426.39	0.63	0.58	0.68	349.02	2342.86	14.9	10.74	39.13	23	10	43.48	7	30.43	{'A': 2, 'C': 1, 'D': 5, 'E': 1, 'F': 0, 'G': 1, 'H': 0, 'I': 0, 'K': 0, 'L': 1, 'M': 0, 'N': 1, 'P': 4, 'Q': 1, 'R': 3, 'S': 2, 'T': 0, 'V': 0, 'W': 1, 'Y': 0}	34.78	34.78	30.43	64.42	5.71	29.87	0.233578	0.777661	62
job3618_plg_f2rl3_grch38_grch38	1	PARs	GRCh38	GRCh38	['PLG']	['F2RL3']	2	1195	PLG_F2RL3_GRCh38	PLG_F2RL3_GRCh38_R	Same	2	1195	87	15	12	16	8	15	21	44.4322	23.3738	-9.26947	1.58816e-07	25	[0.58, 0.58]	[[0.68, 0.58], [0.58, 0.7]]	[[0.76, 3.86], [3.49, 0.76]]	[0.68, 0.7]	0.11	0	0.58	10	0.64	0.65	0.67	0.82	B28,B50,B51,B52,B55,B56,B57,B58,B59,B62,B64,B65,B66,B68,B69,B215,B222,B234,B235,B310,B312,B313,B315	1	1497.45	0.62	0.64	0.65	310.16	2333.36	13.29	10.4	34.78	23	6	26.09	7	30.43	{'A': 2, 'C': 0, 'D': 4, 'E': 2, 'F': 0, 'G': 1, 'H': 0, 'I': 0, 'K': 0, 'L': 1, 'M': 0, 'N': 1, 'P': 4, 'Q': 1, 'R': 3, 'S': 3, 'T': 0, 'V': 0, 'W': 1, 'Y': 0}	30.43	30.43	39.13	63.12	5.71	31.17	0.226345	0.777661	68
job3618_plg_f2rl3_grch38_grch38	2	PARs	GRCh38	GRCh38	['PLG']	['F2RL3']	2	1195	PLG_F2RL3_GRCh38	PLG_F2RL3_GRCh38_R	Same	2	1195	95	13	15	18	6	18	25	44.702	23.2892	-10.3134	2.72391e-08	25	[0.58, 0.58]	[[0.67, 0.58], [0.58, 0.71]]	[[0.76, 4.14], [3.7, 0.76]]	[0.67, 0.71]	0.11	0	0.58	10	0.63	0.64	0.62	0.81	B22,B26,B43,B50,B51,B52,B55,B56,B57,B58,B59,B62,B65,B66,B222,B234,B235,B315	0	891.1	0.62	0.53	0.61	493.12	2670.8	18.46	12.54	33.33	18	6	33.33	5	27.78	{'A': 1, 'C': 0, 'D': 4, 'E': 1, 'F': 0, 'G': 1, 'H': 0, 'I': 0, 'K': 0, 'L': 2, 'M': 0, 'N': 1, 'P': 1, 'Q': 1, 'R': 1, 'S': 2, 'T': 1, 'V': 0, 'W': 1, 'Y': 1}	27.78	38.89	33.33	63.9	5.71	30.39	0.18347	0.740063	68
job3618_plg_f2rl3_grch38_grch38	3	PARs	GRCh38	GRCh38	['PLG']	['F2RL3']	2	1195	PLG_F2RL3_GRCh38	PLG_F2RL3_GRCh38_R	Same	2	1195	163	15	34	37	13	34	30	44.5434	23.608	-14.6464	1.8068e-11	25	[0.57, 0.57]	[[0.68, 0.57], [0.57, 0.7]]	[[0.76, 3.99], [3.52, 0.76]]	[0.68, 0.7]	0.11	0	0.57	10	0.63	0.64	0.47	0.81	B16,B17,B18,B19,B20,B21,B22,B23,B24,B26,B28,B36,B38,B39,B40,B41,B43,B50,B51,B52,B55,B56,B57,B58,B59,B62,B64,B65,B66,B215,B222,B234,B235,B312,B313,B315	9	2268.97	0.61	0.5	0.59	1091.32	4466.13	24.44	21.74	30.56	36	9	25	11	30.56	{'A': 1, 'C': 0, 'D': 5, 'E': 2, 'F': 0, 'G': 3, 'H': 0, 'I': 0, 'K': 0, 'L': 3, 'M': 0, 'N': 1, 'P': 5, 'Q': 2, 'R': 2, 'S': 7, 'T': 3, 'V': 0, 'W': 1, 'Y': 1}	19.44	19.44	61.11	63.64	5.71	30.65	0.282372	0.802235	122
job3618_plg_f2rl3_grch38_grch38	4	PARs	GRCh38	GRCh38	['PLG']	['F2RL3']	2	1195	PLG_F2RL3_GRCh38	PLG_F2RL3_GRCh38_R	Same	2	1195	124	20	24	24	10	27	19	44.7974	23.6583	-12.7644	4.33856e-10	25	[0.57, 0.57]	[[0.68, 0.57], [0.57, 0.7]]	[[0.76, 4.11], [3.66, 0.76]]	[0.68, 0.7]	0.11	0	0.57	10	0.64	0.63	0.54	0.81	B22,B24,B26,B28,B33,B35,B36,B37,B38,B47,B50,B51,B52,B55,B56,B57,B58,B59,B62,B64,B65,B66,B68,B215,B222,B234,B235,B312,B315	14	2472.12	0.63	0.55	0.55	1934.35	3351.82	57.71	15.49	24.14	29	8	27.59	7	24.14	{'A': 1, 'C': 0, 'D': 6, 'E': 2, 'F': 0, 'G': 3, 'H': 0, 'I': 0, 'K': 0, 'L': 1, 'M': 0, 'N': 1, 'P': 3, 'Q': 1, 'R': 4, 'S': 4, 'T': 1, 'V': 0, 'W': 1, 'Y': 1}	24.14	13.79	62.07	63.38	4.68	31.95	0.21604	0.759412	97
job3619_prss2_f2rl3_grch38_grch38	0	PARs	GRCh38	GRCh38	['PRSS2']	['F2RL3']	2	632	PRSS2_F2RL3_GRCh38	PRSS2_F2RL3_GRCh38_R	Same	2	632	82	12	7	30	0	6	27	54.7046	17.2867	-8.83409	3.31316e-07	25	[0.2, 0.2]	[[0.83, 0.2], [0.2, 0.7]]	[[0.76, 19.18], [22.9, 0.76]]	[0.83, 0.7]	0.13	0	0.2	10	0.5	0.32	0.67	0.77	B109,B174,B177,B178,B181,B182,B183,B185,B186,B188,B275,B276,B277,B280,B283,B341,B342,B345,B348,B352	2	2160.37	0.62	0.57	0.64	326.55	2397.7	13.62	11.27	45	20	4	20	4	20	{'A': 3, 'C': 0, 'D': 0, 'E': 0, 'F': 0, 'G': 1, 'H': 1, 'I': 0, 'K': 0, 'L': 3, 'M': 0, 'N': 0, 'P': 1, 'Q': 0, 'R': 9, 'S': 0, 'T': 0, 'V': 0, 'W': 0, 'Y': 2}	75	0	25	66.23	5.71	28.05	0.145275	0.713918	66
job3619_prss2_f2rl3_grch38_grch38	1	PARs	GRCh38	GRCh38	['PRSS2']	['F2RL3']	2	632	PRSS2_F2RL3_GRCh38	PRSS2_F2RL3_GRCh38_R	Same	2	632	98	9	17	20	8	31	13	55.1253	17.9954	-11.4747	3.83126e-09	25	[0.19, 0.19]	[[0.83, 0.19], [0.19, 0.7]]	[[0.76, 18.14], [18.46, 0.76]]	[0.83, 0.7]	0.14	0	0.19	10	0.49	0.32	0.57	0.78	B53,B54,B55,B56,B57,B58,B59,B215,B219,B222,B235,B236,B239	5	2867.55	0.62	0.52	0.72	628.03	1913.61	32.82	8.96	30.77	13	4	30.77	12	92.31	{'A': 2, 'C': 1, 'D': 3, 'E': 0, 'F': 0, 'G': 0, 'H': 0, 'I': 0, 'K': 0, 'L': 0, 'M': 0, 'N': 1, 'P': 0, 'Q': 0, 'R': 3, 'S': 2, 'T': 0, 'V': 1, 'W': 0, 'Y': 0}	23.08	7.69	69.23	65.19	3.9	30.91	0.278006	0.802235	92
job3619_prss2_f2rl3_grch38_grch38	2	PARs	GRCh38	GRCh38	['PRSS2']	['F2RL3']	2	632	PRSS2_F2RL3_GRCh38	PRSS2_F2RL3_GRCh38_R	Same	2	632	85	11	4	32	0	4	34	54.6053	17.5439	-8.46925	6.13545e-07	25	[0.18, 0.18]	[[0.83, 0.18], [0.18, 0.7]]	[[0.76, 19.13], [23.03, 0.76]]	[0.83, 0.7]	0.13	0	0.18	10	0.5	0.31	0.66	0.79	B109,B181,B182,B183,B185,B186,B188,B277,B280,B283,B338,B341,B345,B348,B352,B355	0	1934.05	0.62	0.47	0.57	163.33	2657.26	6.15	12.53	50	16	5	31.25	4	25	{'A': 2, 'C': 0, 'D': 0, 'E': 0, 'F': 1, 'G': 0, 'H': 1, 'I': 0, 'K': 0, 'L': 3, 'M': 0, 'N': 0, 'P': 1, 'Q': 0, 'R': 7, 'S': 0, 'T': 0, 'V': 0, 'W': 0, 'Y': 1}	81.25	0	18.75	63.64	5.71	30.65	0.100903	0.686355	56
job3619_prss2_f2rl3_grch38_grch38	3	PARs	GRCh38	GRCh38	['PRSS2']	['F2RL3']	2	632	PRSS2_F2RL3_GRCh38	PRSS2_F2RL3_GRCh38_R	Same	2	632	78	7	13	16	6	16	20	54.9669	17.2185	-8.01304	1.32579e-06	25	[0.18, 0.18]	[[0.83, 0.18], [0.18, 0.7]]	[[0.76, 17.63], [18.8, 0.76]]	[0.83, 0.7]	0.13	0	0.18	10	0.49	0.31	0.61	0.77	B55,B56,B57,B58,B59,B60,B62,B144,B151,B219,B222	3	1568.61	0.63	0.47	0.68	774.82	1811.02	42.78	8.38	27.27	11	0	0	5	45.45	{'A': 1, 'C': 0, 'D': 2, 'E': 1, 'F': 1, 'G': 0, 'H': 0, 'I': 0, 'K': 0, 'L': 1, 'M': 0, 'N': 1, 'P': 0, 'Q': 0, 'R': 2, 'S': 1, 'T': 1, 'V': 0, 'W': 0, 'Y': 0}	9.09	27.27	63.64	65.71	4.68	29.61	0.179387	0.740063	82
job3619_prss2_f2rl3_grch38_grch38	4	PARs	GRCh38	GRCh38	['PRSS2']	['F2RL3']	2	632	PRSS2_F2RL3_GRCh38	PRSS2_F2RL3_GRCh38_R	Same	2	632	69	2	14	20	7	20	6	55.5066	17.6211	-8.49502	5.87417e-07	25	[0.17, 0.17]	[[0.83, 0.17], [0.17, 0.7]]	[[0.76, 17.67], [19.46, 0.76]]	[0.83, 0.7]	0.13	0	0.17	10	0.49	0.3	0.54	0.78	B52,B54,B55,B56,B57,B58,B60,B62,B219,B222	7	3205.97	0.63	0.49	0.64	664.77	1323.05	50.25	6.03	20	10	3	30	3	30	{'A': 1, 'C': 1, 'D': 1, 'E': 1, 'F': 0, 'G': 0, 'H': 0, 'I': 0, 'K': 0, 'L': 0, 'M': 0, 'N': 1, 'P': 0, 'Q': 1, 'R': 2, 'S': 1, 'T': 1, 'V': 0, 'W': 0, 'Y': 0}	0	40	60	63.64	4.68	31.69	0.156912	0.730443	51
job361_wnt2_fzd3_lrp6_grch38_mm10	0	WNT	GRCh38	mm10	['WNT2']	['Fzd3', 'Lrp6']	3	2639	WNT2_FZD3_LRP6_GRCh38	WNT2_FZD3_LRP6_mm10_R	Different	3	2639	550	85	76	157	22	90	120	41.1326	25.3353	-44.6086	1.90467e-33	25	[0.39, 0.2, 0.41]	[[0.73, 0.18, 0.59], [0.18, 0.54, 0.23], [0.59, 0.23, 0.5]]	[[0.76, 22.86, 8.09], [21.31, 0.76, 21.3], [7.57, 21.5, 0.76]]	[0.73, 0.54, 0.5]	0.19	0	0.36	10	0.47	0.48
job361_wnt2_fzd3_lrp6_grch38_mm10	1	WNT	GRCh38	mm10	['WNT2']	['Fzd3', 'Lrp6']	3	2639	WNT2_FZD3_LRP6_GRCh38	WNT2_FZD3_LRP6_mm10_R	Different	3	2639	406	69	68	119	20	63	67	41.5263	25.223	-33.5049	2.65683e-25	25	[0.38, 0.22, 0.44]	[[0.74, 0.16, 0.6], [0.16, 0.54, 0.27], [0.6, 0.27, 0.49]]	[[0.76, 24.88, 7.71], [23.52, 0.76, 15.45], [7.59, 17.37, 0.76]]	[0.74, 0.54, 0.49]	0.18	0	0.36	10	0.47	0.47
job361_wnt2_fzd3_lrp6_grch38_mm10	2	WNT	GRCh38	mm10	['WNT2']	['Fzd3', 'Lrp6']	3	2639	WNT2_FZD3_LRP6_GRCh38	WNT2_FZD3_LRP6_mm10_R	Different	3	2639	267	47	37	70	12	52	49	41.3424	25	-25.6579	1.5137e-19	25	[0.35, 0.18, 0.42]	[[0.72, 0.11, 0.59], [0.11, 0.51, 0.26], [0.59, 0.26, 0.5]]	[[0.76, 30.28, 7.46], [30.58, 0.76, 15.32], [8.06, 17.95, 0.76]]	[0.72, 0.51, 0.5]	0.19	0	0.35	10	0.47	0.47
job361_wnt2_fzd3_lrp6_grch38_mm10	3	WNT	GRCh38	mm10	['WNT2']	['Fzd3', 'Lrp6']	3	2639	WNT2_FZD3_LRP6_GRCh38	WNT2_FZD3_LRP6_mm10_R	Different	3	2639	512	65	82	120	39	111	95	41.5597	25.1234	-40.3965	2.3408e-30	25	[0.36, 0.21, 0.43]	[[0.73, 0.14, 0.59], [0.14, 0.54, 0.28], [0.59, 0.28, 0.5]]	[[0.76, 26.15, 8.11], [23.94, 0.76, 15.59], [7.81, 17.0, 0.76]]	[0.73, 0.54, 0.5]	0.18	0	0.36	10	0.47	0.47
job361_wnt2_fzd3_lrp6_grch38_mm10	4	WNT	GRCh38	mm10	['WNT2']	['Fzd3', 'Lrp6']	3	2639	WNT2_FZD3_LRP6_GRCh38	WNT2_FZD3_LRP6_mm10_R	Different	3	2639	515	80	89	136	26	93	91	41.3347	24.9502	-41.9467	1.70737e-31	25	[0.37, 0.2, 0.42]	[[0.74, 0.15, 0.59], [0.15, 0.54, 0.25], [0.59, 0.25, 0.49]]	[[0.76, 25.13, 8.07], [24.03, 0.76, 16.75], [7.67, 17.96, 0.76]]	[0.74, 0.54, 0.49]	0.18	0	0.36	10	0.47	0.47
job3620_prss1_f2rl3_grch38_grch38	0	PARs	GRCh38	GRCh38	['PRSS1']	['F2RL3']	2	632	PRSS1_F2RL3_GRCh38	PRSS1_F2RL3_GRCh38_R	Same	2	632	144	18	13	47	5	19	42	54.0659	18.022	-13.089	2.50794e-10	25	[0.3, 0.3]	[[0.82, 0.3], [0.3, 0.72]]	[[0.76, 15.64], [15.68, 0.76]]	[0.82, 0.72]	0.13	0	0.3	10	0.58	0.42	0.72	0.81	B102,B103,B106,B107,B108,B109,B110,B111,B116,B117,B120,B124,B177,B178,B181,B182,B185,B188,B190,B271,B274,B276,B277,B278,B280,B283,B344,B346	13	2281.59	0.62	0.47	0.61	1923.16	3701.49	51.96	17.68	53.57	28	2	7.14	12	42.86	{'A': 4, 'C': 0, 'D': 0, 'E': 1, 'F': 0, 'G': 0, 'H': 1, 'I': 0, 'K': 0, 'L': 6, 'M': 1, 'N': 1, 'P': 3, 'Q': 0, 'R': 7, 'S': 3, 'T': 0, 'V': 0, 'W': 0, 'Y': 1}	75	0	25	64.68	5.71	29.61	0.301839	0.811902	116
job3620_prss1_f2rl3_grch38_grch38	1	PARs	GRCh38	GRCh38	['PRSS1']	['F2RL3']	2	632	PRSS1_F2RL3_GRCh38	PRSS1_F2RL3_GRCh38_R	Same	2	632	117	17	7	39	2	14	38	54.4662	17.4292	-11.6547	2.82731e-09	25	[0.29, 0.29]	[[0.82, 0.29], [0.29, 0.71]]	[[0.76, 16.21], [15.99, 0.76]]	[0.82, 0.71]	0.13	0	0.29	10	0.57	0.41	0.71	0.81	B109,B174,B177,B178,B181,B182,B183,B185,B188,B273,B276,B277,B278,B280,B281,B284,B287,B335,B338,B339,B340,B343,B344,B346	10	2242.02	0.62	0.41	0.64	945.48	3161.75	29.9	14.61	62.5	24	2	8.33	6	25	{'A': 3, 'C': 0, 'D': 0, 'E': 1, 'F': 1, 'G': 0, 'H': 1, 'I': 1, 'K': 0, 'L': 4, 'M': 0, 'N': 0, 'P': 1, 'Q': 0, 'R': 6, 'S': 1, 'T': 0, 'V': 3, 'W': 0, 'Y': 2}	66.67	0	33.33	63.64	5.71	30.65	0.203121	0.759412	92
job3620_prss1_f2rl3_grch38_grch38	2	PARs	GRCh38	GRCh38	['PRSS1']	['F2RL3']	2	632	PRSS1_F2RL3_GRCh38	PRSS1_F2RL3_GRCh38_R	Same	2	632	107	14	10	42	2	10	29	54.7253	17.3626	-10.7251	1.35904e-08	25	[0.29, 0.29]	[[0.82, 0.29], [0.29, 0.71]]	[[0.76, 16.16], [16.1, 0.76]]	[0.82, 0.71]	0.13	0	0.29	10	0.56	0.41	0.69	0.8	B177,B178,B181,B182,B183,B185,B188,B273,B276,B277,B278,B280,B281,B284,B338,B342,B343,B344,B345,B346,B348	6	1452.02	0.62	0.4	0.66	861.52	3032.84	28.41	14.11	57.14	21	3	14.29	13	61.9	{'A': 4, 'C': 0, 'D': 0, 'E': 1, 'F': 1, 'G': 0, 'H': 1, 'I': 0, 'K': 0, 'L': 3, 'M': 0, 'N': 0, 'P': 1, 'Q': 0, 'R': 6, 'S': 1, 'T': 0, 'V': 1, 'W': 0, 'Y': 2}	61.9	0	38.1	63.38	5.71	30.91	0.202995	0.759412	92
job3620_prss1_f2rl3_grch38_grch38	3	PARs	GRCh38	GRCh38	['PRSS1']	['F2RL3']	2	632	PRSS1_F2RL3_GRCh38	PRSS1_F2RL3_GRCh38_R	Same	2	632	103	18	10	37	2	6	30	53.8793	17.4569	-9.84124	6.04648e-08	25	[0.29, 0.29]	[[0.82, 0.29], [0.29, 0.71]]	[[0.76, 15.87], [15.84, 0.76]]	[0.82, 0.71]	0.13	0	0.29	10	0.56	0.41	0.7	0.8	B181,B182,B185,B188,B272,B273,B276,B277,B278,B279,B280,B283,B284,B287,B339,B343,B344,B345,B346,B348	21	2798.62	0.62	0.44	0.54	3064.56	2689.5	113.95	12.45	50	20	4	20	13	65	{'A': 3, 'C': 0, 'D': 0, 'E': 1, 'F': 0, 'G': 1, 'H': 1, 'I': 1, 'K': 0, 'L': 2, 'M': 0, 'N': 0, 'P': 1, 'Q': 0, 'R': 6, 'S': 1, 'T': 0, 'V': 2, 'W': 0, 'Y': 1}	70	0	30	64.42	5.71	29.87	0.164504	0.730443	80
job3620_prss1_f2rl3_grch38_grch38	4	PARs	GRCh38	GRCh38	['PRSS1']	['F2RL3']	2	632	PRSS1_F2RL3_GRCh38	PRSS1_F2RL3_GRCh38_R	Same	2	632	132	18	12	48	3	13	38	54.2411	17.1875	-12.3028	9.461e-10	25	[0.29, 0.29]	[[0.82, 0.29], [0.29, 0.71]]	[[0.76, 16.08], [16.41, 0.76]]	[0.82, 0.71]	0.12	0	0.29	10	0.56	0.4	0.71	0.8	B109,B174,B177,B178,B182,B185,B188,B273,B274,B276,B277,B278,B279,B280,B281,B284,B288,B335,B338,B339,B343,B344,B346	3	1583.92	0.62	0.45	0.68	584.61	3225.05	18.13	15.18	56.52	23	5	21.74	18	78.26	{'A': 3, 'C': 0, 'D': 0, 'E': 1, 'F': 1, 'G': 1, 'H': 1, 'I': 1, 'K': 0, 'L': 4, 'M': 0, 'N': 0, 'P': 0, 'Q': 0, 'R': 5, 'S': 2, 'T': 0, 'V': 3, 'W': 0, 'Y': 1}	82.61	0	17.39	65.71	5.71	28.57	0.30019	0.811902	116
job3621_prss3_pard3_grch38_grch38	0	PARs	GRCh38	GRCh38	['PRSS3']	['PARD3']	2	1603	PRSS3_PARD3_GRCh38	PRSS3_PARD3_GRCh38_R	Same	2	1603	206	35	24	72	6	27	42	37.0397	30.3824	-20.2903	1.30959e-15	25	[0.7, 0.7]	[[0.84, 0.7], [0.7, 0.21]]	[[0.76, 7.18], [4.56, 0.76]]	[0.84, 0.21]	0.59	0	0.7	10	0.28	0.91	0.6	0.62	B50,B52,B55,B56,B58,B251,B469,B470,B471,B472,B473,B474,B475,B491,B494,B523,B525,B528,B529,B531,B532,B606,B611,B622,B914,B915,B916,B917,B918,B919,B920,B921,B925,B926,B929,B930,B933,B934	11	18579.6	0.39	0.54	0.71	1074.53	4087.49	26.29	2.84	34.21	38	17	44.74	18	47.37	{'A': 0, 'C': 1, 'D': 3, 'E': 4, 'F': 2, 'G': 5, 'H': 0, 'I': 5, 'K': 4, 'L': 3, 'M': 0, 'N': 0, 'P': 0, 'Q': 0, 'R': 6, 'S': 3, 'T': 0, 'V': 1, 'W': 0, 'Y': 1}	26.32	28.95	44.74	16.81	11.06	72.12	0.457106	0.8857	135
job3621_prss3_pard3_grch38_grch38	1	PARs	GRCh38	GRCh38	['PRSS3']	['PARD3']	2	1603	PRSS3_PARD3_GRCh38	PRSS3_PARD3_GRCh38_R	Same	2	1603	129	27	15	54	1	13	19	37.175	30.2178	-15.5347	4.0305e-12	25	[0.68, 0.68]	[[0.84, 0.68], [0.68, 0.21]]	[[0.76, 8.14], [4.52, 0.76]]	[0.84, 0.21]	0.59	0	0.68	10	0.28	0.89	0.38	0.63	B63,B67,B455,B549,B551,B756,B818,B820,B825,B915,B916,B917,B918,B919,B920,B923,B924,B927,B931,B1327,B1329,B1332	6	12911.2	0.37	0.62	0.67	2224.21	3450.68	64.46	2.4	31.82	22	11	50	12	54.55	{'A': 1, 'C': 0, 'D': 4, 'E': 1, 'F': 2, 'G': 2, 'H': 0, 'I': 2, 'K': 2, 'L': 0, 'M': 0, 'N': 0, 'P': 1, 'Q': 0, 'R': 5, 'S': 1, 'T': 0, 'V': 1, 'W': 0, 'Y': 0}	22.73	0	77.27	15.12	11.06	73.82	0.176003	0.730443	99
job3621_prss3_pard3_grch38_grch38	2	PARs	GRCh38	GRCh38	['PRSS3']	['PARD3']	2	1603	PRSS3_PARD3_GRCh38	PRSS3_PARD3_GRCh38_R	Same	2	1603	140	16	27	38	11	29	19	37.3259	30.2228	-14.5339	2.18507e-11	25	[0.33, 0.33]	[[0.84, 0.33], [0.33, 0.22]]	[[0.76, 19.59], [19.27, 0.76]]	[0.84, 0.22]	0.57	0	0.33	10	0.28	0.6	0.38	0.62	B477,B478,B479,B491,B492,B551,B555,B557,B558,B590,B672,B673,B675,B677,B743,B744,B745,B746,B747,B749,B750,B751,B752,B753,B755,B756,B757	6	15376	0.38	0.5	0.65	1482.35	3601.68	41.16	2.47	29.63	27	3	11.11	12	44.44	{'A': 1, 'C': 0, 'D': 3, 'E': 2, 'F': 1, 'G': 1, 'H': 0, 'I': 0, 'K': 3, 'L': 1, 'M': 2, 'N': 3, 'P': 1, 'Q': 3, 'R': 2, 'S': 1, 'T': 1, 'V': 1, 'W': 0, 'Y': 1}	14.81	22.22	62.96	15.86	10.69	73.45	0.185842	0.740063	103
job3621_prss3_pard3_grch38_grch38	3	PARs	GRCh38	GRCh38	['PRSS3']	['PARD3']	2	1603	PRSS3_PARD3_GRCh38	PRSS3_PARD3_GRCh38_R	Same	2	1603	208	31	32	64	7	35	39	37.1795	30.3419	-20.7088	6.45938e-16	25	[0.35, 0.35]	[[0.84, 0.35], [0.35, 0.23]]	[[0.76, 20.01], [16.97, 0.76]]	[0.84, 0.23]	0.52	0	0.35	10	0.28	0.6	0.42	0.59	B281,B282,B283,B284,B285,B286,B287,B288,B307,B337,B341,B344,B345,B349,B745,B751,B752,B812,B813,B814,B816,B817,B818,B819,B820,B821,B822,B825,B826,B829,B832,B866,B888,B889,B890,B893,B1068,B1072,B1078,B1079,B1082,B1083,B1086,B1098	16	12569.6	0.38	0.55	0.65	1319.05	4952.2	26.64	3.63	43.18	44	14	31.82	33	75	{'A': 1, 'C': 0, 'D': 2, 'E': 4, 'F': 4, 'G': 4, 'H': 1, 'I': 2, 'K': 0, 'L': 4, 'M': 0, 'N': 1, 'P': 2, 'Q': 3, 'R': 7, 'S': 3, 'T': 0, 'V': 4, 'W': 0, 'Y': 2}	45.45	11.36	43.18	19.76	11.28	68.95	0.27963	0.802235	151
job3621_prss3_pard3_grch38_grch38	4	PARs	GRCh38	GRCh38	['PRSS3']	['PARD3']	2	1603	PRSS3_PARD3_GRCh38	PRSS3_PARD3_GRCh38_R	Same	2	1603	324	51	52	114	9	50	48	36.8194	30.3371	-30.6812	3.12986e-23	25	[0.22, 0.22]	[[0.84, 0.22], [0.22, 0.22]]	[[0.76, 21.42], [18.72, 0.76]]	[0.84, 0.22]	0.01	0	0.22	10	0.29	0.24	0.45	0.4	B52,B54,B55,B56,B74,B96,B121,B122,B290,B293,B294,B302,B304,B305,B306,B313,B320,B321,B363,B364,B368,B426,B427,B455,B457,B501,B502,B503,B504,B506,B546,B550,B551,B552,B553,B554,B556,B590,B595,B596,B597,B646,B647,B648,B664,B670,B671,B672,B673,B675,B677,B748,B750,B751,B752,B753,B905,B918,B919,B920,B921,B923,B924,B927,B931,B1005,B1006,B1008,B1009,B1010,B1013,B1316,B1317,B1318,B1319,B1321,B1334	15	8127.62	0.39	0.43	0.23	1472.82	8077.99	18.23	16.18	25.97	77	2	2.6	27	35.06	{'A': 4, 'C': 1, 'D': 6, 'E': 8, 'F': 1, 'G': 9, 'H': 2, 'I': 0, 'K': 9, 'L': 3, 'M': 3, 'N': 4, 'P': 5, 'Q': 4, 'R': 9, 'S': 3, 'T': 3, 'V': 2, 'W': 0, 'Y': 1}	32.47	14.29	53.25	56.12	10.47	33.41	0.300196	0.811902	255
job3622_ctsg_pard3_grch38_grch38	0	PARs	GRCh38	GRCh38	['CTSG']	['PARD3']	2	1625	CTSG_PARD3_GRCh38	CTSG_PARD3_GRCh38_R	Same	2	1625	302	52	49	79	13	50	59	36.4518	30.9078	-26.4801	3.77583e-20	25	[0.6, 0.6]	[[0.78, 0.6], [0.6, 0.21]]	[[0.76, 4.54], [5.19, 0.76]]	[0.78, 0.21]	0.61	0	0.6	10	0.3	0.84	0.65	0.66	B53,B55,B56,B57,B58,B59,B63,B64,B67,B68,B69,B246,B248,B249,B250,B251,B252,B253,B254,B256,B257,B258,B259,B260,B263,B265,B269,B270,B326,B329,B331,B333,B335,B354,B356,B373,B377,B471,B472,B473,B474,B475,B476,B477,B479,B480,B482,B491,B492,B494,B524,B528,B531,B532,B574,B575,B577,B580,B586,B588,B590,B592,B643,B646,B647,B648,B649,B651,B669,B673,B675,B677,B679,B1068	13	16716.9	0.39	0.53	0.64	1156.56	7252.64	15.95	4.77	39.19	74	20	27.03	15	20.27	{'A': 2, 'C': 0, 'D': 11, 'E': 6, 'F': 2, 'G': 6, 'H': 2, 'I': 7, 'K': 1, 'L': 6, 'M': 1, 'N': 3, 'P': 3, 'Q': 2, 'R': 7, 'S': 4, 'T': 3, 'V': 6, 'W': 1, 'Y': 1}	17.57	36.49	45.95	15.86	10.77	73.38	0.604361	0.940019	214
job3622_ctsg_pard3_grch38_grch38	1	PARs	GRCh38	GRCh38	['CTSG']	['PARD3']	2	1625	CTSG_PARD3_GRCh38	CTSG_PARD3_GRCh38_R	Same	2	1625	240	42	39	68	8	37	46	36.6644	30.7374	-22.4488	3.41894e-17	25	[0.59, 0.59]	[[0.78, 0.59], [0.59, 0.21]]	[[0.76, 4.5], [5.21, 0.76]]	[0.78, 0.21]	0.61	0	0.59	10	0.28	0.84	0.62	0.65	B50,B52,B53,B55,B56,B58,B60,B62,B63,B67,B68,B248,B249,B250,B251,B252,B253,B254,B255,B257,B269,B272,B274,B329,B356,B470,B471,B472,B473,B474,B475,B476,B478,B479,B491,B492,B494,B524,B525,B528,B531,B532,B672,B673,B757,B758,B759,B760,B761,B763,B764	5	13393.9	0.39	0.62	0.67	578.41	5821.77	9.94	3.81	31.37	51	25	49.02	21	41.18	{'A': 0, 'C': 0, 'D': 12, 'E': 3, 'F': 1, 'G': 4, 'H': 3, 'I': 4, 'K': 2, 'L': 4, 'M': 0, 'N': 1, 'P': 1, 'Q': 1, 'R': 5, 'S': 2, 'T': 2, 'V': 6, 'W': 0, 'Y': 0}	19.61	35.29	45.1	17.04	10.99	71.98	0.508132	0.900431	183
job3622_ctsg_pard3_grch38_grch38	2	PARs	GRCh38	GRCh38	['CTSG']	['PARD3']	2	1625	CTSG_PARD3_GRCh38	CTSG_PARD3_GRCh38_R	Same	2	1625	255	38	24	82	9	37	65	36.395	30.9392	-23.2981	8.14586e-18	25	[0.59, 0.59]	[[0.78, 0.59], [0.59, 0.21]]	[[0.76, 4.15], [4.48, 0.76]]	[0.78, 0.21]	0.6	0	0.59	10	0.29	0.83	0.59	0.64	B20,B53,B56,B57,B58,B59,B60,B63,B66,B67,B68,B69,B70,B245,B246,B248,B249,B250,B251,B252,B253,B254,B255,B256,B257,B258,B259,B260,B273,B274,B276,B278,B280,B329,B352,B354,B356,B470,B471,B472,B473,B474,B475,B476,B479,B491,B492,B494,B524,B528,B531,B532,B747,B749,B752,B754,B756,B1076,B1078,B1079,B1080,B1081,B1082,B1083,B1084,B1085	109	20477.8	0.39	0.55	0.67	13345.5	6321.69	211.11	4.22	39.39	66	19	28.79	29	43.94	{'A': 3, 'C': 1, 'D': 12, 'E': 4, 'F': 1, 'G': 6, 'H': 4, 'I': 4, 'K': 2, 'L': 7, 'M': 0, 'N': 2, 'P': 4, 'Q': 2, 'R': 4, 'S': 2, 'T': 2, 'V': 4, 'W': 1, 'Y': 1}	22.73	28.79	48.48	17.33	10.91	71.76	0.38289	0.854538	192
job3622_ctsg_pard3_grch38_grch38	3	PARs	GRCh38	GRCh38	['CTSG']	['PARD3']	2	1625	CTSG_PARD3_GRCh38	CTSG_PARD3_GRCh38_R	Same	2	1625	326	39	43	80	8	69	87	36.7657	30.6842	-30.6091	3.53525e-23	25	[0.4, 0.4]	[[0.78, 0.4], [0.4, 0.21]]	[[0.76, 4.69], [4.41, 0.76]]	[0.78, 0.21]	0.61	0	0.4	10	0.28	0.68	0.69	0.67	B50,B52,B55,B56,B57,B58,B60,B63,B67,B68,B70,B267,B269,B270,B274,B276,B277,B278,B279,B280,B281,B282,B283,B284,B285,B286,B287,B288,B305,B307,B311,B328,B329,B337,B341,B344,B348,B350,B351,B352,B353,B354,B470,B471,B472,B473,B474,B475,B476,B479,B480,B482,B491,B492,B524,B528,B531,B532,B575,B577,B588,B590,B648,B669,B673,B675,B677,B679,B1352,B1353,B1354,B1355,B1356	35	18068	0.39	0.55	0.67	5324.57	7401.22	71.94	4.85	39.73	73	25	34.25	26	35.62	{'A': 0, 'C': 0, 'D': 11, 'E': 6, 'F': 4, 'G': 7, 'H': 1, 'I': 7, 'K': 2, 'L': 4, 'M': 2, 'N': 3, 'P': 4, 'Q': 3, 'R': 5, 'S': 3, 'T': 3, 'V': 6, 'W': 1, 'Y': 1}	19.18	41.1	39.73	13.64	11.06	75.29	0.521856	0.900431	223
job3622_ctsg_pard3_grch38_grch38	4	PARs	GRCh38	GRCh38	['CTSG']	['PARD3']	2	1625	CTSG_PARD3_GRCh38	CTSG_PARD3_GRCh38_R	Same	2	1625	222	25	33	62	8	36	58	36.4266	30.9557	-20.028	2.03984e-15	25	[0.26, 0.26]	[[0.79, 0.26], [0.26, 0.21]]	[[0.76, 4.51], [6.51, 0.76]]	[0.79, 0.21]	0.61	0	0.26	10	0.28	0.57	0.66	0.66	B53,B55,B57,B58,B60,B63,B64,B67,B68,B70,B73,B281,B282,B283,B284,B286,B287,B288,B289,B294,B295,B296,B305,B307,B337,B338,B341,B344,B348,B470,B471,B472,B473,B474,B475,B476,B477,B479,B482,B491,B492,B494,B524,B525,B531,B532,B660,B663,B664,B667,B751,B752,B753,B754,B757,B758,B760,B762,B764	3	15567.2	0.39	0.53	0.6	615.57	5892.74	10.45	3.92	35.59	59	16	27.12	20	33.9	{'A': 0, 'C': 0, 'D': 9, 'E': 5, 'F': 3, 'G': 7, 'H': 2, 'I': 6, 'K': 1, 'L': 4, 'M': 2, 'N': 2, 'P': 2, 'Q': 2, 'R': 5, 'S': 3, 'T': 2, 'V': 4, 'W': 0, 'Y': 0}	22.03	27.12	50.85	15.93	11.06	73.01	0.398612	0.860408	172
job3623_f2_pard3_grch38_grch38	0	PARs	GRCh38	GRCh38	['F2']	['PARD3']	2	1974	F2_PARD3_GRCh38	F2_PARD3_GRCh38_R	Same	2	1974	480	93	68	135	20	92	72	36.8955	31.1642	-43.9953	5.36618e-33	25	[0.27, 0.27]	[[0.64, 0.27], [0.27, 0.21]]	[[0.76, 19.97], [18.05, 0.76]]	[0.64, 0.21]	0.5	0	0.27	10	0.36	0.54	0.39	0.6	B2,B9,B11,B12,B13,B15,B17,B33,B36,B37,B38,B39,B40,B42,B43,B124,B125,B127,B132,B135,B136,B139,B153,B155,B157,B287,B305,B306,B308,B657,B660,B753,B756,B757,B758,B759,B760,B761,B764,B818,B819,B820,B821,B822,B823,B824,B825,B826,B827,B828,B829,B830,B831,B832,B833,B912,B914,B917,B919,B926,B929,B930,B932,B933,B935,B1278,B1326,B1327,B1328,B1329,B1330,B1331,B1332,B1333,B1334,B1336,B1337,B1338,B1339,B1342	77	19716.1	0.38	0.44	0.61	9491.5	11481.8	82.67	8.45	37.5	80	20	25	53	66.25	{'A': 2, 'C': 0, 'D': 7, 'E': 4, 'F': 3, 'G': 4, 'H': 2, 'I': 5, 'K': 6, 'L': 3, 'M': 3, 'N': 2, 'P': 6, 'Q': 4, 'R': 14, 'S': 4, 'T': 3, 'V': 7, 'W': 0, 'Y': 1}	25	11.25	63.75	18.22	10.69	71.09	0.420412	0.871164	354
job3623_f2_pard3_grch38_grch38	1	PARs	GRCh38	GRCh38	['F2']	['PARD3']	2	1974	F2_PARD3_GRCh38	F2_PARD3_GRCh38_R	Same	2	1974	348	45	53	82	16	67	85	37.3459	31.0628	-29.1965	3.84177e-22	25	[0.24, 0.24]	[[0.63, 0.24], [0.24, 0.2]]	[[0.76, 20.16], [19.14, 0.76]]	[0.63, 0.2]	0.51	0	0.24	10	0.35	0.51	0.46	0.6	B45,B47,B49,B50,B52,B60,B80,B81,B286,B287,B288,B289,B290,B301,B302,B304,B305,B320,B337,B340,B341,B344,B345,B363,B648,B664,B672,B756,B757,B758,B759,B760,B761,B762,B764,B820,B920,B921,B922,B923,B924,B925,B927,B928,B929,B930,B931,B932,B933,B934,B935,B936,B939,B940,B1024,B1026,B1059,B1062,B1063,B1066,B1324,B1326,B1327,B1328,B1329,B1330,B1331,B1332,B1333,B1334,B1335,B1338,B1339,B1342	25	23901.8	0.39	0.49	0.65	4032.26	9416.36	42.82	6.7	41.89	74	10	13.51	29	39.19	{'A': 3, 'C': 1, 'D': 10, 'E': 7, 'F': 6, 'G': 2, 'H': 2, 'I': 5, 'K': 6, 'L': 3, 'M': 0, 'N': 1, 'P': 6, 'Q': 4, 'R': 7, 'S': 3, 'T': 1, 'V': 5, 'W': 1, 'Y': 1}	35.14	21.62	43.24	18.36	10.84	70.8	0.313018	0.811902	270
job3623_f2_pard3_grch38_grch38	2	PARs	GRCh38	GRCh38	['F2']	['PARD3']	2	1974	F2_PARD3_GRCh38	F2_PARD3_GRCh38_R	Same	2	1974	329	44	47	94	19	54	71	36.8201	31.5003	-26.806	2.1774e-20	25	[0.24, 0.24]	[[0.64, 0.24], [0.24, 0.21]]	[[0.76, 19.59], [19.68, 0.76]]	[0.64, 0.21]	0.48	0	0.24	10	0.35	0.5	0.35	0.6	B45,B115,B116,B117,B119,B121,B123,B124,B125,B126,B127,B128,B129,B130,B131,B133,B134,B135,B136,B137,B141,B287,B294,B305,B336,B338,B341,B648,B672,B923,B1003,B1023,B1024,B1026,B1324,B1326,B1327,B1328,B1329,B1330,B1331,B1332,B1333,B1334,B1335,B1336,B1337,B1338,B1340,B1341,B1342,B1343,B1344,B1345,B1346	37	16356.6	0.38	0.45	0.64	5507.76	8063.92	68.3	5.85	45.45	55	13	23.64	38	69.09	{'A': 4, 'C': 0, 'D': 1, 'E': 5, 'F': 4, 'G': 1, 'H': 1, 'I': 1, 'K': 1, 'L': 2, 'M': 2, 'N': 2, 'P': 7, 'Q': 5, 'R': 9, 'S': 4, 'T': 1, 'V': 3, 'W': 1, 'Y': 1}	34.55	9.09	56.36	16.15	11.28	72.57	0.320426	0.822382	227
job3623_f2_pard3_grch38_grch38	3	PARs	GRCh38	GRCh38	['F2']	['PARD3']	2	1974	F2_PARD3_GRCh38	F2_PARD3_GRCh38_R	Same	2	1974	439	62	72	97	38	107	63	36.587	32.3549	-37.0303	6.89349e-28	25	[0.25, 0.25]	[[0.64, 0.25], [0.25, 0.21]]	[[0.76, 21.85], [20.08, 0.76]]	[0.64, 0.21]	0.02	0	0.25	10	0.36	0.28	0.31	0.41	B89,B90,B91,B93,B95,B96,B98,B99,B102,B106,B107,B108,B109,B111,B194,B197,B198,B201,B209,B210,B211,B212,B213,B214,B215,B216,B217,B219,B222,B223,B226,B228,B229,B232,B236,B335,B336,B338,B339,B342,B345,B349,B380,B381,B384,B387,B392,B395,B396,B399,B436,B440,B882,B883,B885,B886,B889,B890,B892,B893,B894,B896,B897,B900,B901,B903,B904,B938,B939,B940,B942,B943,B945,B946,B1241,B1242,B1244,B1250,B1251,B1254,B1255,B1258,B1259,B1260,B1263,B1266,B1273,B1276,B1280,B1283,B1287,B1321,B1327,B1328,B1329,B1330,B1331,B1332,B1334,B1335,B1336,B1338,B1339,B1341,B1342,B1344,B1349	16	5738.27	0.34	0.45	0.36	2082.81	11742.7	17.74	22.69	29.91	107	9	8.41	40	37.38	{'A': 3, 'C': 0, 'D': 6, 'E': 9, 'F': 3, 'G': 4, 'H': 3, 'I': 0, 'K': 4, 'L': 8, 'M': 3, 'N': 7, 'P': 4, 'Q': 13, 'R': 13, 'S': 11, 'T': 5, 'V': 6, 'W': 2, 'Y': 3}	72.9	0	27.1	59.22	10.77	30.01	0.175868	0.730443	354
job3623_f2_pard3_grch38_grch38	4	PARs	GRCh38	GRCh38	['F2']	['PARD3']	2	1974	F2_PARD3_GRCh38	F2_PARD3_GRCh38_R	Same	2	1974	500	100	96	124	39	69	72	37.3695	31.3848	-34.5037	4.91721e-26	25	[0.22, 0.22]	[[0.62, 0.22], [0.22, 0.21]]	[[0.76, 20.43], [20.21, 0.76]]	[0.62, 0.21]	0.01	0	0.22	10	0.35	0.25	0.33	0.41	B40,B43,B45,B80,B81,B82,B83,B84,B86,B90,B93,B94,B163,B164,B166,B167,B168,B169,B170,B171,B173,B180,B181,B185,B189,B336,B338,B341,B345,B392,B393,B394,B396,B400,B404,B668,B671,B672,B770,B774,B776,B777,B782,B818,B820,B823,B827,B828,B830,B831,B832,B835,B836,B850,B851,B854,B922,B926,B929,B930,B933,B934,B987,B991,B992,B994,B995,B999,B1000,B1084,B1087,B1088,B1090,B1094,B1097,B1101,B1105,B1154,B1157,B1158,B1161,B1328,B1329,B1330,B1331,B1332,B1333,B1334,B1336,B1337,B1338,B1341,B1342,B1344,B1346,B1348,B1349,B1350,B1351,B1352,B1353,B1354,B1355,B1356	28	7554.69	0.35	0.47	0.36	4154.09	12861.5	32.3	24.27	29.81	104	21	20.19	50	48.08	{'A': 2, 'C': 0, 'D': 7, 'E': 7, 'F': 7, 'G': 2, 'H': 4, 'I': 2, 'K': 14, 'L': 3, 'M': 2, 'N': 4, 'P': 8, 'Q': 8, 'R': 14, 'S': 10, 'T': 3, 'V': 3, 'W': 2, 'Y': 2}	52.88	1.92	45.19	60.18	10.69	29.13	0.195862	0.740063	339
job3624_gzma_pard3_grch38_grch38	0	PARs	GRCh38	GRCh38	['GZMA']	['PARD3']	2	1618	GZMA_PARD3_GRCh38	GZMA_PARD3_GRCh38_R	Same	2	1618	217	26	29	86	3	33	40	37.2822	30.9408	-22.6652	2.37256e-17	25	[0.42, 0.42]	[[0.82, 0.42], [0.42, 0.21]]	[[0.76, 18.37], [12.91, 0.76]]	[0.82, 0.21]	0.6	0	0.42	10	0.29	0.69	0.54	0.66	B53,B55,B57,B58,B60,B63,B67,B68,B477,B478,B480,B486,B487,B489,B507,B508,B547,B549,B550,B551,B552,B553,B554,B555,B556,B557,B558,B559,B580,B590,B646,B647,B649,B669,B673,B677,B925,B926,B928,B929,B932,B933,B1207	7	15831.7	0.38	0.58	0.71	1054.69	5330.21	19.79	3.6	39.53	43	13	30.23	24	55.81	{'A': 5, 'C': 0, 'D': 5, 'E': 4, 'F': 2, 'G': 3, 'H': 2, 'I': 2, 'K': 0, 'L': 1, 'M': 0, 'N': 2, 'P': 3, 'Q': 2, 'R': 5, 'S': 3, 'T': 0, 'V': 2, 'W': 0, 'Y': 2}	23.26	16.28	60.47	13.79	10.91	75.29	0.501123	0.900431	175
job3624_gzma_pard3_grch38_grch38	1	PARs	GRCh38	GRCh38	['GZMA']	['PARD3']	2	1618	GZMA_PARD3_GRCh38	GZMA_PARD3_GRCh38_R	Same	2	1618	237	31	26	64	8	45	63	36.7872	30.9458	-22.77	1.98746e-17	25	[0.39, 0.39]	[[0.82, 0.39], [0.39, 0.22]]	[[0.76, 13.13], [9.06, 0.76]]	[0.82, 0.22]	0.6	0	0.39	10	0.28	0.67	0.5	0.69	B56,B58,B60,B63,B64,B67,B68,B577,B578,B580,B586,B588,B643,B646,B647,B649,B651,B652,B653,B669,B679,B821,B822,B823,B824,B825,B826,B827,B828,B829,B830,B832,B917,B919,B921,B922,B925,B926,B929,B933,B939,B945	8	23056.5	0.39	0.55	0.67	1335.23	5995.13	22.27	4.05	40.48	42	11	26.19	17	40.48	{'A': 0, 'C': 1, 'D': 4, 'E': 3, 'F': 3, 'G': 5, 'H': 0, 'I': 5, 'K': 1, 'L': 2, 'M': 2, 'N': 2, 'P': 1, 'Q': 1, 'R': 5, 'S': 3, 'T': 1, 'V': 2, 'W': 0, 'Y': 1}	9.52	19.05	71.43	11.06	10.69	78.24	0.461903	0.8857	186
job3624_gzma_pard3_grch38_grch38	2	PARs	GRCh38	GRCh38	['GZMA']	['PARD3']	2	1618	GZMA_PARD3_GRCh38	GZMA_PARD3_GRCh38_R	Same	2	1618	219	34	29	76	12	33	35	36.6503	31.0441	-20.763	5.89423e-16	25	[0.38, 0.38]	[[0.82, 0.38], [0.38, 0.21]]	[[0.76, 14.67], [12.17, 0.76]]	[0.82, 0.21]	0.58	0	0.38	10	0.28	0.65	0.52	0.68	B50,B58,B60,B61,B62,B77,B78,B121,B123,B124,B126,B452,B453,B454,B455,B456,B547,B548,B549,B550,B551,B552,B553,B554,B555,B556,B557,B558,B559,B577,B588,B590,B646,B647,B648,B649,B651,B652,B653,B669,B673,B677,B679,B917,B921,B1264,B1265,B1266	8	16923.3	0.38	0.53	0.66	1318.77	5702.76	23.13	3.91	31.25	48	15	31.25	14	29.17	{'A': 4, 'C': 1, 'D': 3, 'E': 8, 'F': 1, 'G': 3, 'H': 1, 'I': 3, 'K': 3, 'L': 3, 'M': 0, 'N': 3, 'P': 1, 'Q': 2, 'R': 5, 'S': 3, 'T': 2, 'V': 2, 'W': 0, 'Y': 0}	6.25	33.33	60.42	11.8	11.21	76.99	0.414905	0.871164	166
job3624_gzma_pard3_grch38_grch38	3	PARs	GRCh38	GRCh38	['GZMA']	['PARD3']	2	1618	GZMA_PARD3_GRCh38	GZMA_PARD3_GRCh38_R	Same	2	1618	91	10	11	39	3	15	13	36.8017	31.0056	-12.4485	7.39787e-10	25	[0.25, 0.25]	[[0.82, 0.25], [0.25, 0.22]]	[[0.76, 14.13], [10.2, 0.76]]	[0.82, 0.22]	0.56	0	0.25	10	0.28	0.54	0.46	0.65	B24,B47,B48,B49,B336,B468,B532,B536,B761,B764,B766,B921,B923,B924,B927,B928,B930,B931,B932,B933,B934	6	19371.2	0.38	0.49	0.59	1189.79	2711.21	43.88	1.89	42.86	21	1	4.76	8	38.1	{'A': 2, 'C': 1, 'D': 3, 'E': 1, 'F': 1, 'G': 0, 'H': 1, 'I': 1, 'K': 1, 'L': 1, 'M': 1, 'N': 0, 'P': 0, 'Q': 1, 'R': 2, 'S': 2, 'T': 1, 'V': 1, 'W': 0, 'Y': 1}	38.1	14.29	47.62	15.41	10.77	73.82	0.0977824	0.667285	67
job3624_gzma_pard3_grch38_grch38	4	PARs	GRCh38	GRCh38	['GZMA']	['PARD3']	2	1618	GZMA_PARD3_GRCh38	GZMA_PARD3_GRCh38_R	Same	2	1618	98	18	13	37	1	17	12	36.7275	30.9691	-13.8689	6.71782e-11	25	[0.21, 0.21]	[[0.82, 0.21], [0.21, 0.21]]	[[0.76, 21.35], [17.87, 0.76]]	[0.82, 0.21]	0.56	0	0.21	10	0.28	0.5	0.61	0.66	B24,B49,B61,B479,B480,B482,B483,B524,B525,B526,B529,B660,B663,B664,B667,B668,B926,B953	4	19022.4	0.38	0.41	0.63	1045.32	2592.47	40.32	1.8	22.22	18	2	11.11	5	27.78	{'A': 0, 'C': 0, 'D': 1, 'E': 4, 'F': 1, 'G': 1, 'H': 1, 'I': 1, 'K': 0, 'L': 1, 'M': 0, 'N': 0, 'P': 0, 'Q': 1, 'R': 3, 'S': 2, 'T': 1, 'V': 1, 'W': 0, 'Y': 0}	61.11	5.56	33.33	13.13	11.36	75.52	0.240488	0.777661	66
job3625_plg_pard3_grch38_grch38	0	PARs	GRCh38	GRCh38	['PLG']	['PARD3']	2	2166	PLG_PARD3_GRCh38	PLG_PARD3_GRCh38_R	Same	2	2166	259	36	33	83	8	47	52	36.6506	29.909	-25.7664	1.26027e-19	25	[0.36, 0.36]	[[0.7, 0.36], [0.36, 0.21]]	[[0.76, 9.68], [9.09, 0.76]]	[0.7, 0.21]	0.48	0	0.36	10	0.42	0.61	0.54	0.66	B55,B56,B57,B58,B60,B63,B133,B294,B341,B572,B575,B577,B586,B588,B590,B635,B643,B644,B649,B651,B669,B671,B672,B673,B675,B677,B679,B1279,B1282,B1283,B1289,B1290,B1325,B1326,B1327,B1328,B1329,B1330,B1331,B1332,B1333,B1334,B1336,B1338,B1339,B1340,B1342,B1343,B1345,B1346	2	17063.1	0.38	0.53	0.62	766.54	6755.73	11.35	4.58	38	50	13	26	20	40	{'A': 2, 'C': 0, 'D': 5, 'E': 5, 'F': 2, 'G': 3, 'H': 0, 'I': 3, 'K': 2, 'L': 3, 'M': 1, 'N': 2, 'P': 4, 'Q': 6, 'R': 5, 'S': 1, 'T': 2, 'V': 4, 'W': 0, 'Y': 0}	28	20	52	13.27	10.69	76.03	0.431489	0.878221	178
job3625_plg_pard3_grch38_grch38	1	PARs	GRCh38	GRCh38	['PLG']	['PARD3']	2	2166	PLG_PARD3_GRCh38	PLG_PARD3_GRCh38_R	Same	2	2166	263	34	39	84	10	46	50	36.8817	30.0538	-24.9959	4.63059e-19	25	[0.34, 0.34]	[[0.69, 0.34], [0.34, 0.21]]	[[0.76, 10.43], [9.18, 0.76]]	[0.69, 0.21]	0.44	0	0.34	10	0.42	0.58	0.48	0.6	B503,B506,B568,B574,B575,B576,B577,B586,B587,B588,B590,B592,B635,B643,B644,B649,B651,B671,B672,B673,B675,B677,B679,B735,B738,B741,B742,B745,B746,B747,B750,B751,B752,B755,B910,B911,B913,B1323,B1325,B1326,B1327,B1328,B1329,B1330,B1331,B1333,B1336,B1338,B1339,B1340,B1342,B1343	19	23389.8	0.38	0.45	0.65	2789.25	6818.31	40.91	4.76	48.08	52	11	21.15	23	44.23	{'A': 2, 'C': 0, 'D': 2, 'E': 4, 'F': 2, 'G': 2, 'H': 0, 'I': 4, 'K': 3, 'L': 5, 'M': 1, 'N': 3, 'P': 7, 'Q': 5, 'R': 4, 'S': 2, 'T': 2, 'V': 3, 'W': 0, 'Y': 1}	23.08	21.15	55.77	17.18	10.55	72.27	0.410943	0.871164	190
job3625_plg_pard3_grch38_grch38	2	PARs	GRCh38	GRCh38	['PLG']	['PARD3']	2	2166	PLG_PARD3_GRCh38	PLG_PARD3_GRCh38_R	Same	2	2166	327	59	38	98	9	61	62	36.3192	30.2932	-32.4301	1.63197e-24	25	[0.34, 0.34]	[[0.68, 0.34], [0.34, 0.22]]	[[0.76, 15.17], [15.52, 0.76]]	[0.68, 0.22]	0.44	0	0.34	10	0.41	0.58	0.4	0.62	B551,B574,B575,B577,B586,B587,B588,B590,B635,B643,B644,B647,B649,B651,B671,B672,B673,B675,B677,B679,B710,B711,B713,B714,B716,B718,B719,B731,B735,B738,B739,B746,B749,B750,B752,B912,B913,B914,B915,B916,B917,B918,B919,B921,B925,B928,B929,B932,B933,B1060,B1071,B1086,B1325,B1327,B1328,B1329,B1330,B1331,B1332,B1333,B1335,B1336,B1337,B1338,B1341	26	24295.9	0.38	0.54	0.63	5270.38	8586.96	61.38	6.2	46.15	65	22	33.85	37	56.92	{'A': 2, 'C': 1, 'D': 2, 'E': 3, 'F': 5, 'G': 2, 'H': 1, 'I': 7, 'K': 2, 'L': 4, 'M': 2, 'N': 2, 'P': 5, 'Q': 5, 'R': 12, 'S': 4, 'T': 2, 'V': 2, 'W': 0, 'Y': 2}	30.77	18.46	50.77	15.19	10.99	73.82	0.358843	0.842949	215
job3625_plg_pard3_grch38_grch38	3	PARs	GRCh38	GRCh38	['PLG']	['PARD3']	2	2166	PLG_PARD3_GRCh38	PLG_PARD3_GRCh38_R	Same	2	2166	346	71	47	114	15	46	53	36.6379	30.0647	-30.563	3.82106e-23	25	[0.32, 0.32]	[[0.68, 0.32], [0.32, 0.21]]	[[0.76, 18.31], [16.59, 0.76]]	[0.68, 0.21]	0.45	0	0.32	10	0.41	0.57	0.48	0.63	B22,B24,B28,B57,B58,B59,B60,B62,B63,B64,B67,B342,B345,B349,B552,B553,B554,B555,B556,B557,B575,B577,B586,B588,B646,B647,B648,B649,B669,B670,B671,B672,B677,B679,B751,B753,B757,B760,B761,B762,B763,B764,B765,B766,B767,B910,B912,B913,B914,B915,B916,B917,B918,B919,B921,B926,B1072,B1073,B1076,B1080,B1354,B1355,B1356	10	24217.1	0.38	0.52	0.64	1170.63	9151.62	12.79	6.32	34.92	63	29	46.03	28	44.44	{'A': 0, 'C': 1, 'D': 8, 'E': 5, 'F': 3, 'G': 4, 'H': 2, 'I': 7, 'K': 2, 'L': 3, 'M': 1, 'N': 3, 'P': 3, 'Q': 2, 'R': 12, 'S': 2, 'T': 1, 'V': 2, 'W': 0, 'Y': 2}	20.63	15.87	63.49	14.38	10.84	74.78	0.460415	0.8857	232
job3625_plg_pard3_grch38_grch38	4	PARs	GRCh38	GRCh38	['PLG']	['PARD3']	2	2166	PLG_PARD3_GRCh38	PLG_PARD3_GRCh38_R	Same	2	2166	573	71	100	162	27	115	98	36.3687	30.261	-48.6833	1.95452e-36	25	[0.31, 0.31]	[[0.68, 0.31], [0.31, 0.21]]	[[0.76, 11.33], [10.08, 0.76]]	[0.68, 0.21]	0.46	0	0.31	10	0.41	0.56	0.49	0.65	B53,B55,B57,B58,B59,B60,B63,B64,B67,B68,B70,B71,B72,B73,B209,B213,B216,B217,B218,B219,B220,B221,B222,B223,B224,B225,B226,B283,B286,B287,B288,B289,B305,B307,B337,B338,B341,B345,B349,B506,B507,B546,B549,B550,B552,B553,B554,B555,B556,B557,B558,B574,B577,B578,B580,B586,B588,B590,B592,B633,B635,B646,B647,B648,B649,B651,B653,B657,B664,B669,B672,B673,B674,B675,B677,B679,B710,B711,B712,B713,B714,B715,B717,B718,B719,B752,B917,B918,B919,B922,B924,B925,B928,B933,B1323,B1324,B1325,B1326,B1327,B1328,B1329,B1330,B1331,B1332,B1333,B1334,B1338,B1339,B1340,B1342,B1343,B1346	70	20904.8	0.38	0.47	0.67	8725.95	13435.5	64.95	9.43	38.39	112	26	23.21	65	58.04	{'A': 7, 'C': 0, 'D': 12, 'E': 8, 'F': 5, 'G': 5, 'H': 4, 'I': 5, 'K': 5, 'L': 7, 'M': 1, 'N': 6, 'P': 9, 'Q': 5, 'R': 15, 'S': 8, 'T': 1, 'V': 6, 'W': 1, 'Y': 2}	22.32	17.86	59.82	10.84	11.06	78.1	0.592085	0.93173	426
job3626_prss2_pard3_grch38_grch38	0	PARs	GRCh38	GRCh38	['PRSS2']	['PARD3']	2	1603	PRSS2_PARD3_GRCh38	PRSS2_PARD3_GRCh38_R	Same	2	1603	239	24	42	66	12	54	41	37.2869	30.1136	-23.5869	5.00173e-18	25	[0.75, 0.75]	[[0.84, 0.75], [0.75, 0.21]]	[[0.76, 4.18], [3.53, 0.76]]	[0.84, 0.21]	0.6	0	0.75	10	0.29	0.95	0.42	0.63	B54,B55,B56,B218,B219,B221,B223,B225,B451,B452,B453,B454,B478,B479,B481,B489,B510,B547,B551,B595,B597,B598,B749,B751,B752,B754,B755,B756,B913,B914,B916,B917,B918,B919,B920,B921,B924	9	14811.3	0.38	0.51	0.68	1470.13	5419.47	27.13	3.63	27.03	37	14	37.84	11	29.73	{'A': 1, 'C': 1, 'D': 4, 'E': 0, 'F': 1, 'G': 5, 'H': 0, 'I': 1, 'K': 1, 'L': 0, 'M': 0, 'N': 2, 'P': 3, 'Q': 2, 'R': 6, 'S': 5, 'T': 2, 'V': 1, 'W': 0, 'Y': 2}	5.41	10.81	83.78	14.53	10.99	74.48	0.402933	0.871164	192
job3626_prss2_pard3_grch38_grch38	1	PARs	GRCh38	GRCh38	['PRSS2']	['PARD3']	2	1603	PRSS2_PARD3_GRCh38	PRSS2_PARD3_GRCh38_R	Same	2	1603	272	40	34	86	8	58	46	36.5836	30.7918	-28.8294	7.14123e-22	25	[0.75, 0.75]	[[0.84, 0.75], [0.75, 0.22]]	[[0.76, 4.12], [3.22, 0.76]]	[0.84, 0.22]	0.54	0	0.75	10	0.29	0.93	0.52	0.63	B18,B20,B21,B22,B24,B25,B61,B62,B64,B66,B67,B130,B133,B134,B135,B136,B137,B287,B289,B304,B336,B338,B479,B480,B481,B482,B483,B525,B529,B532,B755,B757,B759,B884,B885,B886,B887,B888,B890,B891,B892,B895,B914,B916,B917,B918,B919,B920,B921,B922,B923,B926	20	22321.1	0.38	0.54	0.65	2615.08	5645.46	46.32	4.09	30.77	52	13	25	32	61.54	{'A': 1, 'C': 2, 'D': 5, 'E': 4, 'F': 1, 'G': 3, 'H': 2, 'I': 3, 'K': 4, 'L': 3, 'M': 2, 'N': 2, 'P': 1, 'Q': 1, 'R': 7, 'S': 6, 'T': 2, 'V': 3, 'W': 0, 'Y': 0}	26.92	11.54	61.54	14.53	11.28	74.19	0.499669	0.900431	213
job3626_prss2_pard3_grch38_grch38	2	PARs	GRCh38	GRCh38	['PRSS2']	['PARD3']	2	1603	PRSS2_PARD3_GRCh38	PRSS2_PARD3_GRCh38_R	Same	2	1603	215	33	29	62	8	40	43	36.8835	30.6648	-21.6463	1.32593e-16	25	[0.74, 0.74]	[[0.84, 0.74], [0.74, 0.22]]	[[0.76, 4.47], [3.53, 0.76]]	[0.84, 0.22]	0.52	0	0.74	10	0.29	0.91	0.4	0.58	B11,B54,B55,B74,B112,B114,B116,B117,B118,B119,B120,B121,B141,B142,B143,B144,B146,B149,B217,B219,B478,B479,B480,B549,B572,B590,B594,B673,B675,B912,B914,B916,B917,B918,B919,B920,B921,B922,B923,B926,B933,B934,B940,B943	4	13697.1	0.37	0.61	0.65	1298.41	4997.34	25.98	3.67	25	44	17	38.64	12	27.27	{'A': 1, 'C': 1, 'D': 5, 'E': 4, 'F': 1, 'G': 3, 'H': 0, 'I': 2, 'K': 0, 'L': 0, 'M': 1, 'N': 4, 'P': 2, 'Q': 2, 'R': 12, 'S': 3, 'T': 0, 'V': 1, 'W': 0, 'Y': 2}	15.91	9.09	75	20.87	10.91	68.22	0.331715	0.833678	155
job3626_prss2_pard3_grch38_grch38	3	PARs	GRCh38	GRCh38	['PRSS2']	['PARD3']	2	1603	PRSS2_PARD3_GRCh38	PRSS2_PARD3_GRCh38_R	Same	2	1603	267	25	42	94	8	45	53	36.7509	30.6859	-25.2473	3.02878e-19	25	[0.74, 0.74]	[[0.84, 0.74], [0.74, 0.22]]	[[0.76, 4.05], [3.43, 0.76]]	[0.84, 0.22]	0.51	0	0.74	10	0.29	0.91	0.44	0.56	B49,B50,B55,B56,B57,B58,B59,B60,B61,B62,B63,B125,B126,B127,B128,B129,B130,B131,B139,B141,B142,B143,B144,B345,B349,B482,B914,B916,B917,B918,B919,B920,B921,B922,B925,B928,B931,B1137,B1326,B1327,B1328,B1329,B1331,B1332,B1333,B1334,B1335,B1337,B1338,B1341	7	12557.1	0.37	0.58	0.69	1295.64	6014.35	21.54	4.56	34	50	13	26	27	54	{'A': 1, 'C': 1, 'D': 5, 'E': 1, 'F': 2, 'G': 5, 'H': 2, 'I': 4, 'K': 2, 'L': 2, 'M': 0, 'N': 1, 'P': 4, 'Q': 1, 'R': 10, 'S': 5, 'T': 1, 'V': 3, 'W': 0, 'Y': 0}	14	12	74	23.53	11.95	64.53	0.412985	0.871164	204
job3626_prss2_pard3_grch38_grch38	4	PARs	GRCh38	GRCh38	['PRSS2']	['PARD3']	2	1603	PRSS2_PARD3_GRCh38	PRSS2_PARD3_GRCh38_R	Same	2	1603	326	37	49	94	19	60	67	36.7514	30.2707	-27.6868	4.91933e-21	25	[0.32, 0.32]	[[0.84, 0.32], [0.32, 0.22]]	[[0.76, 7.87], [7.1, 0.76]]	[0.84, 0.22]	0.01	0	0.32	10	0.29	0.32	0.28	0.41	B104,B107,B111,B114,B260,B261,B297,B334,B335,B336,B339,B376,B377,B380,B478,B747,B749,B750,B753,B774,B777,B779,B784,B795,B802,B803,B820,B824,B827,B829,B831,B833,B834,B905,B912,B913,B914,B916,B917,B918,B919,B920,B921,B922,B923,B924,B925,B926,B927,B928,B929,B930,B942,B943,B948,B949,B955,B1035,B1037,B1038,B1057	14	8237.15	0.39	0.42	0.34	2265.47	7435.12	30.47	14.11	26.23	61	8	13.11	25	40.98	{'A': 2, 'C': 1, 'D': 5, 'E': 5, 'F': 2, 'G': 3, 'H': 0, 'I': 3, 'K': 4, 'L': 3, 'M': 1, 'N': 4, 'P': 2, 'Q': 1, 'R': 10, 'S': 10, 'T': 3, 'V': 0, 'W': 1, 'Y': 1}	37.7	0	62.3	51.77	10.18	38.05	0.140947	0.713918	235
job3627_prss1_pard3_grch38_grch38	0	PARs	GRCh38	GRCh38	['PRSS1']	['PARD3']	2	1603	PRSS1_PARD3_GRCh38	PRSS1_PARD3_GRCh38_R	Same	2	1603	191	27	19	66	3	33	43	36.9795	30.2752	-20.9068	4.62339e-16	25	[0.75, 0.75]	[[0.85, 0.75], [0.75, 0.22]]	[[0.76, 5.07], [3.44, 0.76]]	[0.85, 0.22]	0.59	0	0.75	10	0.29	0.96	0.54	0.7	B50,B58,B62,B63,B64,B67,B119,B120,B123,B125,B289,B304,B305,B320,B551,B553,B573,B575,B576,B577,B578,B580,B581,B588,B679,B914,B916,B917,B918,B919,B920,B921,B922,B923,B924,B925,B926,B927,B928	13	16691.3	0.38	0.53	0.66	1433.1	4809.63	29.8	3.31	43.59	39	15	38.46	18	46.15	{'A': 2, 'C': 1, 'D': 6, 'E': 2, 'F': 2, 'G': 2, 'H': 0, 'I': 6, 'K': 1, 'L': 1, 'M': 0, 'N': 1, 'P': 2, 'Q': 1, 'R': 6, 'S': 2, 'T': 1, 'V': 2, 'W': 0, 'Y': 1}	2.56	28.21	69.23	11.8	10.84	77.36	0.476191	0.8857	160
job3627_prss1_pard3_grch38_grch38	1	PARs	GRCh38	GRCh38	['PRSS1']	['PARD3']	2	1603	PRSS1_PARD3_GRCh38	PRSS1_PARD3_GRCh38_R	Same	2	1603	250	37	29	88	8	44	44	36.533	30.3009	-25.6491	1.53645e-19	25	[0.72, 0.72]	[[0.85, 0.72], [0.72, 0.22]]	[[0.76, 6.64], [4.0, 0.76]]	[0.85, 0.22]	0.55	0	0.72	10	0.29	0.91	0.42	0.6	B60,B62,B63,B287,B307,B308,B451,B478,B479,B481,B482,B487,B489,B588,B589,B590,B635,B675,B677,B745,B747,B748,B750,B751,B753,B760,B762,B764,B766,B767,B843,B844,B845,B846,B847,B848,B849,B851,B853,B854,B855,B856,B857,B858,B861,B914,B916,B917,B918,B919,B920,B921,B922	15	12104.8	0.37	0.49	0.58	1825.46	6084.91	30	4.46	39.62	53	17	32.08	21	39.62	{'A': 1, 'C': 1, 'D': 7, 'E': 3, 'F': 2, 'G': 3, 'H': 1, 'I': 4, 'K': 4, 'L': 3, 'M': 3, 'N': 1, 'P': 2, 'Q': 1, 'R': 6, 'S': 1, 'T': 5, 'V': 2, 'W': 0, 'Y': 3}	0	15.09	84.91	19.76	10.84	69.4	0.316683	0.822382	197
job3627_prss1_pard3_grch38_grch38	2	PARs	GRCh38	GRCh38	['PRSS1']	['PARD3']	2	1603	PRSS1_PARD3_GRCh38	PRSS1_PARD3_GRCh38_R	Same	2	1603	180	15	26	61	5	40	33	36.2915	30.5916	-20.5517	8.42304e-16	25	[0.61, 0.61]	[[0.84, 0.61], [0.61, 0.22]]	[[0.76, 9.64], [6.96, 0.76]]	[0.84, 0.22]	0.55	0	0.61	10	0.28	0.82	0.5	0.62	B219,B329,B335,B339,B342,B343,B346,B447,B448,B449,B450,B451,B452,B456,B457,B479,B481,B482,B484,B485,B486,B487,B518,B520,B551,B552,B553,B554,B555,B556,B561,B563	8	24430.5	0.38	0.57	0.75	2545.38	3878.16	65.63	2.83	37.5	32	8	25	17	53.12	{'A': 1, 'C': 0, 'D': 3, 'E': 1, 'F': 1, 'G': 3, 'H': 2, 'I': 2, 'K': 0, 'L': 1, 'M': 2, 'N': 1, 'P': 2, 'Q': 2, 'R': 3, 'S': 4, 'T': 1, 'V': 2, 'W': 0, 'Y': 1}	12.5	6.25	81.25	15.56	11.36	73.08	0.370272	0.854538	140
job3627_prss1_pard3_grch38_grch38	3	PARs	GRCh38	GRCh38	['PRSS1']	['PARD3']	2	1603	PRSS1_PARD3_GRCh38	PRSS1_PARD3_GRCh38_R	Same	2	1603	182	24	23	64	4	39	28	36.9286	30.5	-21.5659	1.51895e-16	25	[0.4, 0.4]	[[0.84, 0.4], [0.4, 0.22]]	[[0.76, 18.7], [14.51, 0.76]]	[0.84, 0.22]	0.53	0	0.4	10	0.28	0.64	0.43	0.62	B24,B28,B47,B49,B50,B52,B56,B58,B60,B78,B138,B140,B142,B452,B453,B454,B455,B456,B550,B551,B552,B553,B820,B822,B824,B825,B826,B827,B828,B831,B911,B914	13	14236.8	0.38	0.55	0.65	1881.15	4594.57	40.94	3.38	34.38	32	5	15.62	20	62.5	{'A': 1, 'C': 0, 'D': 1, 'E': 1, 'F': 2, 'G': 3, 'H': 2, 'I': 2, 'K': 3, 'L': 1, 'M': 1, 'N': 1, 'P': 2, 'Q': 3, 'R': 5, 'S': 1, 'T': 1, 'V': 2, 'W': 0, 'Y': 0}	9.38	18.75	71.88	17.4	11.14	71.46	0.236455	0.777661	130
job3627_prss1_pard3_grch38_grch38	4	PARs	GRCh38	GRCh38	['PRSS1']	['PARD3']	2	1603	PRSS1_PARD3_GRCh38	PRSS1_PARD3_GRCh38_R	Same	2	1603	194	30	30	70	10	32	22	36.9581	30.3483	-19.9877	2.1834e-15	25	[0.38, 0.38]	[[0.85, 0.38], [0.38, 0.22]]	[[0.76, 20.53], [14.12, 0.76]]	[0.85, 0.22]	0.53	0	0.38	10	0.28	0.62	0.38	0.59	B2,B13,B71,B72,B124,B126,B128,B139,B141,B147,B172,B479,B480,B481,B482,B593,B594,B595,B596,B671,B673,B674,B675,B748,B751,B752,B753,B754,B757,B819,B820,B821,B822,B823,B824,B825,B826,B827,B828,B831,B848,B851,B853	7	12763.1	0.38	0.54	0.65	1242.78	4452.43	27.91	3.21	27.91	43	8	18.6	18	41.86	{'A': 1, 'C': 0, 'D': 4, 'E': 3, 'F': 1, 'G': 3, 'H': 1, 'I': 1, 'K': 4, 'L': 1, 'M': 4, 'N': 3, 'P': 1, 'Q': 2, 'R': 6, 'S': 3, 'T': 2, 'V': 3, 'W': 0, 'Y': 0}	9.3	13.95	76.74	20.35	11.43	68.22	0.272131	0.802235	130
job3628_prss3_f2rl2_grch38_grch38	0	PARs	GRCh38	GRCh38	['PRSS3']	['F2RL2']	2	621	PRSS3_F2RL2_GRCh38	PRSS3_F2RL2_GRCh38_R	Same	2	621	90	8	12	32	8	18	12	52.2422	16.5919	-10.3662	2.49151e-08	25	[0.44, 0.44]	[[0.82, 0.44], [0.44, 0.73]]	[[0.76, 7.88], [6.1, 0.76]]	[0.82, 0.73]	0.11	0	0.44	10	0.59	0.53	0.56	0.75	B197,B199,B200,B288,B290,B293,B294,B367,B368,B369,B371,B372,B373,B374	5	1048.21	0.65	0.49	0.68	730.83	2117.59	34.51	10.99	21.43	14	4	28.57	10	71.43	{'A': 0, 'C': 0, 'D': 1, 'E': 0, 'F': 1, 'G': 0, 'H': 3, 'I': 0, 'K': 1, 'L': 1, 'M': 0, 'N': 1, 'P': 0, 'Q': 0, 'R': 0, 'S': 1, 'T': 4, 'V': 0, 'W': 0, 'Y': 1}	42.86	0	57.14	67.11	5.08	27.81	0.170754	0.730443	58
job3628_prss3_f2rl2_grch38_grch38	1	PARs	GRCh38	GRCh38	['PRSS3']	['F2RL2']	2	621	PRSS3_F2RL2_GRCh38	PRSS3_F2RL2_GRCh38_R	Same	2	621	89	5	12	32	8	21	11	52.2321	16.0714	-10.8363	1.12626e-08	25	[0.44, 0.44]	[[0.82, 0.44], [0.44, 0.72]]	[[0.76, 8.1], [6.05, 0.76]]	[0.82, 0.72]	0.11	0	0.44	10	0.57	0.52	0.52	0.75	B199,B200,B290,B292,B293,B294,B295,B366,B367,B368,B369,B371,B372,B373,B374	4	1004.22	0.65	0.61	0.6	496.07	1862.98	26.63	9.58	26.67	15	6	40	10	66.67	{'A': 0, 'C': 0, 'D': 1, 'E': 0, 'F': 1, 'G': 0, 'H': 2, 'I': 0, 'K': 1, 'L': 1, 'M': 0, 'N': 2, 'P': 0, 'Q': 0, 'R': 1, 'S': 1, 'T': 3, 'V': 0, 'W': 0, 'Y': 2}	40	0	60	67.38	5.08	27.54	0.189559	0.740063	64
job3628_prss3_f2rl2_grch38_grch38	2	PARs	GRCh38	GRCh38	['PRSS3']	['F2RL2']	2	621	PRSS3_F2RL2_GRCh38	PRSS3_F2RL2_GRCh38_R	Same	2	621	75	8	12	26	4	12	13	52.1064	15.9645	-9.30058	1.50687e-07	25	[0.43, 0.43]	[[0.81, 0.43], [0.43, 0.72]]	[[0.76, 7.81], [6.77, 0.76]]	[0.81, 0.72]	0.11	0	0.43	10	0.56	0.51	0.51	0.76	B199,B200,B292,B293,B294,B369,B370,B371,B372,B373,B374	4	1091.02	0.66	0.54	0.63	776.78	1759.59	44.15	8.88	45.45	11	5	45.45	8	72.73	{'A': 1, 'C': 0, 'D': 1, 'E': 0, 'F': 1, 'G': 0, 'H': 1, 'I': 0, 'K': 1, 'L': 1, 'M': 0, 'N': 0, 'P': 0, 'Q': 0, 'R': 0, 'S': 0, 'T': 3, 'V': 0, 'W': 0, 'Y': 2}	27.27	0	72.73	66.31	5.08	28.61	0.143755	0.713918	56
job3628_prss3_f2rl2_grch38_grch38	3	PARs	GRCh38	GRCh38	['PRSS3']	['F2RL2']	2	621	PRSS3_F2RL2_GRCh38	PRSS3_F2RL2_GRCh38_R	Same	2	621	73	8	11	23	7	13	11	51.8931	16.4811	-8.60829	4.85141e-07	25	[0.41, 0.41]	[[0.81, 0.41], [0.41, 0.72]]	[[0.76, 8.05], [6.39, 0.76]]	[0.81, 0.72]	0.1	0	0.41	10	0.55	0.49	0.48	0.76	B199,B202,B290,B368,B369,B371,B372,B373,B374	2	1313.83	0.64	0.57	0.73	361.28	1658.24	21.79	8.64	33.33	9	4	44.44	6	66.67	{'A': 0, 'C': 0, 'D': 0, 'E': 0, 'F': 1, 'G': 0, 'H': 0, 'I': 0, 'K': 1, 'L': 1, 'M': 0, 'N': 1, 'P': 0, 'Q': 0, 'R': 1, 'S': 1, 'T': 2, 'V': 0, 'W': 0, 'Y': 1}	22.22	0	77.78	66.04	5.08	28.88	0.14141	0.713918	52
job3628_prss3_f2rl2_grch38_grch38	4	PARs	GRCh38	GRCh38	['PRSS3']	['F2RL2']	2	621	PRSS3_F2RL2_GRCh38	PRSS3_F2RL2_GRCh38_R	Same	2	621	95	7	10	31	7	18	22	52.027	15.991	-10.4905	2.01975e-08	25	[0.38, 0.38]	[[0.81, 0.38], [0.38, 0.72]]	[[0.76, 8.82], [7.34, 0.76]]	[0.81, 0.72]	0.1	0	0.38	10	0.57	0.47	0.51	0.75	B199,B200,B202,B292,B293,B359,B368,B369,B370,B371,B372,B373,B374	4	925.49	0.63	0.54	0.58	510.69	2117.34	24.12	11.51	46.15	13	5	38.46	9	69.23	{'A': 1, 'C': 0, 'D': 1, 'E': 0, 'F': 2, 'G': 0, 'H': 0, 'I': 0, 'K': 1, 'L': 1, 'M': 0, 'N': 0, 'P': 0, 'Q': 0, 'R': 1, 'S': 1, 'T': 3, 'V': 0, 'W': 0, 'Y': 2}	61.54	0	38.46	67.38	5.08	27.54	0.167746	0.730443	67
job3629_prss2_f2rl1_grch38_grch38	0	PARs	GRCh38	GRCh38	['PRSS2']	['F2RL1']	2	644	PRSS2_F2RL1_GRCh38	PRSS2_F2RL1_GRCh38_R	Same	2	644	93	7	10	27	9	22	18	50.4149	18.0498	-10.6223	1.61653e-08	25	[0.55, 0.55]	[[0.82, 0.55], [0.55, 0.72]]	[[0.76, 10.01], [7.74, 0.76]]	[0.82, 0.72]	0.16	0	0.55	10	0.58	0.63	0.6	0.79	B34,B35,B36,B37,B38,B40,B137,B140,B219,B220,B221,B222,B223	1	558.35	0.52	0.69	0.58	225.47	1879.6	12	7.85	38.46	13	9	69.23	5	38.46	{'A': 1, 'C': 0, 'D': 0, 'E': 0, 'F': 0, 'G': 2, 'H': 1, 'I': 1, 'K': 1, 'L': 2, 'M': 0, 'N': 2, 'P': 1, 'Q': 0, 'R': 1, 'S': 1, 'T': 0, 'V': 0, 'W': 0, 'Y': 0}	23.08	7.69	69.23	72.29	2.02	25.69	0.264152	0.78549	74
job3629_prss2_f2rl1_grch38_grch38	1	PARs	GRCh38	GRCh38	['PRSS2']	['F2RL1']	2	644	PRSS2_F2RL1_GRCh38	PRSS2_F2RL1_GRCh38_R	Same	2	644	108	8	12	26	11	29	22	50.2066	17.9752	-11.8615	1.99371e-09	25	[0.54, 0.54]	[[0.82, 0.54], [0.54, 0.72]]	[[0.76, 10.09], [7.73, 0.76]]	[0.82, 0.72]	0.16	0	0.54	10	0.59	0.63	0.56	0.79	B31,B32,B34,B35,B36,B37,B38,B40,B41,B136,B137,B140,B219,B220,B221,B222,B223	2	587.09	0.52	0.72	0.59	277.6	2333.23	11.9	9.77	35.29	17	10	58.82	13	76.47	{'A': 1, 'C': 0, 'D': 0, 'E': 0, 'F': 0, 'G': 2, 'H': 1, 'I': 2, 'K': 2, 'L': 2, 'M': 0, 'N': 2, 'P': 1, 'Q': 0, 'R': 2, 'S': 2, 'T': 0, 'V': 0, 'W': 0, 'Y': 0}	23.53	5.88	70.59	71.28	2.02	26.7	0.221427	0.777661	86
job3629_prss2_f2rl1_grch38_grch38	2	PARs	GRCh38	GRCh38	['PRSS2']	['F2RL1']	2	644	PRSS2_F2RL1_GRCh38	PRSS2_F2RL1_GRCh38_R	Same	2	644	114	8	10	31	10	29	26	49.8947	18.3158	-12.5688	6.03706e-10	25	[0.54, 0.54]	[[0.82, 0.54], [0.54, 0.72]]	[[0.76, 9.58], [7.26, 0.76]]	[0.82, 0.72]	0.15	0	0.54	10	0.59	0.62	0.51	0.79	B34,B35,B36,B37,B38,B39,B40,B41,B42,B51,B53,B137,B140,B219,B220,B221,B222,B223	3	726.14	0.5	0.65	0.65	315.39	2212.98	14.25	9.88	44.44	18	10	55.56	12	66.67	{'A': 1, 'C': 0, 'D': 0, 'E': 0, 'F': 0, 'G': 2, 'H': 1, 'I': 2, 'K': 3, 'L': 2, 'M': 0, 'N': 2, 'P': 1, 'Q': 0, 'R': 1, 'S': 1, 'T': 0, 'V': 2, 'W': 0, 'Y': 0}	16.67	5.56	77.78	72.04	2.02	25.94	0.251174	0.78549	90
job3629_prss2_f2rl1_grch38_grch38	3	PARs	GRCh38	GRCh38	['PRSS2']	['F2RL1']	2	644	PRSS2_F2RL1_GRCh38	PRSS2_F2RL1_GRCh38_R	Same	2	644	116	6	8	29	8	35	30	50	18.0498	-13.9484	5.87399e-11	25	[0.43, 0.43]	[[0.82, 0.43], [0.43, 0.72]]	[[0.76, 9.98], [8.5, 0.76]]	[0.82, 0.72]	0.14	0	0.43	10	0.57	0.53	0.49	0.78	B34,B36,B37,B39,B47,B48,B49,B50,B51,B52,B53,B54,B137,B140,B217,B219,B220,B221,B222,B223	3	758.66	0.53	0.64	0.65	411.49	2237.6	18.39	9.79	40	20	9	45	6	30	{'A': 1, 'C': 0, 'D': 0, 'E': 0, 'F': 1, 'G': 2, 'H': 2, 'I': 2, 'K': 2, 'L': 1, 'M': 0, 'N': 2, 'P': 1, 'Q': 0, 'R': 1, 'S': 1, 'T': 2, 'V': 2, 'W': 0, 'Y': 0}	15	25	60	72.04	4.03	23.93	0.241094	0.777661	98
job3629_prss2_f2rl1_grch38_grch38	4	PARs	GRCh38	GRCh38	['PRSS2']	['F2RL1']	2	644	PRSS2_F2RL1_GRCh38	PRSS2_F2RL1_GRCh38_R	Same	2	644	101	5	13	19	12	28	24	49.7863	18.3761	-10.4779	2.06307e-08	25	[0.34, 0.34]	[[0.82, 0.34], [0.34, 0.72]]	[[0.76, 11.84], [12.21, 0.76]]	[0.82, 0.72]	0.13	0	0.34	10	0.59	0.46	0.49	0.78	B31,B45,B46,B47,B49,B50,B51,B52,B53,B54,B56,B137,B140,B217,B219,B220,B221,B222,B223	1	1745.5	0.52	0.5	0.67	175.4	2089.61	8.39	9.22	31.58	19	2	10.53	13	68.42	{'A': 1, 'C': 0, 'D': 0, 'E': 1, 'F': 1, 'G': 2, 'H': 2, 'I': 1, 'K': 1, 'L': 1, 'M': 0, 'N': 2, 'P': 1, 'Q': 0, 'R': 1, 'S': 1, 'T': 3, 'V': 1, 'W': 0, 'Y': 0}	15.79	10.53	73.68	72.54	3.02	24.43	0.245984	0.78549	85
job362_wnt2_fzd2_lrp6_grch38_mm10	0	WNT	GRCh38	mm10	['WNT2']	['Fzd2', 'Lrp6']	3	2543	WNT2_FZD2_LRP6_GRCh38	WNT2_FZD2_LRP6_mm10_R	Different	3	2543	436	75	56	112	15	82	96	41.658	24.7668	-38.6966	4.13265e-29	25	[0.51, 0.34, 0.45]	[[0.74, 0.41, 0.62], [0.41, 0.57, 0.28], [0.62, 0.28, 0.52]]	[[0.76, 4.3, 6.75], [4.16, 0.76, 15.89], [6.34, 16.46, 0.76]]	[0.74, 0.57, 0.52]	0.16	0	0.43	10	0.51	0.53
job362_wnt2_fzd2_lrp6_grch38_mm10	1	WNT	GRCh38	mm10	['WNT2']	['Fzd2', 'Lrp6']	3	2543	WNT2_FZD2_LRP6_GRCh38	WNT2_FZD2_LRP6_mm10_R	Different	3	2543	560	73	63	125	24	121	154	41.7973	24.9739	-46.8335	4.44494e-35	25	[0.5, 0.33, 0.45]	[[0.74, 0.38, 0.62], [0.38, 0.57, 0.28], [0.62, 0.28, 0.52]]	[[0.76, 4.41, 6.91], [4.13, 0.76, 15.82], [6.71, 16.05, 0.76]]	[0.74, 0.57, 0.52]	0.15	0	0.43	10	0.51	0.52
job362_wnt2_fzd2_lrp6_grch38_mm10	2	WNT	GRCh38	mm10	['WNT2']	['Fzd2', 'Lrp6']	3	2543	WNT2_FZD2_LRP6_GRCh38	WNT2_FZD2_LRP6_mm10_R	Different	3	2543	338	45	46	83	8	68	88	42.0489	24.6177	-31.1009	1.54044e-23	25	[0.51, 0.34, 0.44]	[[0.73, 0.41, 0.61], [0.41, 0.57, 0.26], [0.61, 0.26, 0.52]]	[[0.76, 4.41, 6.86], [4.18, 0.76, 16.19], [6.34, 16.63, 0.76]]	[0.73, 0.57, 0.52]	0.16	0	0.42	10	0.51	0.52
job362_wnt2_fzd2_lrp6_grch38_mm10	3	WNT	GRCh38	mm10	['WNT2']	['Fzd2', 'Lrp6']	3	2543	WNT2_FZD2_LRP6_GRCh38	WNT2_FZD2_LRP6_mm10_R	Different	3	2543	372	50	49	95	14	73	91	41.9958	24.7401	-32.7266	9.88953e-25	25	[0.51, 0.33, 0.44]	[[0.74, 0.4, 0.62], [0.4, 0.57, 0.26], [0.62, 0.26, 0.52]]	[[0.76, 4.53, 7.08], [4.33, 0.76, 16.07], [6.85, 16.33, 0.76]]	[0.74, 0.57, 0.52]	0.14	0	0.41	10	0.51	0.51
job362_wnt2_fzd2_lrp6_grch38_mm10	4	WNT	GRCh38	mm10	['WNT2']	['Fzd2', 'Lrp6']	3	2543	WNT2_FZD2_LRP6_GRCh38	WNT2_FZD2_LRP6_mm10_R	Different	3	2543	485	69	60	125	17	85	129	41.5544	25.0259	-39.7022	7.56256e-30	25	[0.5, 0.32, 0.43]	[[0.74, 0.39, 0.62], [0.39, 0.58, 0.24], [0.62, 0.24, 0.52]]	[[0.76, 4.26, 7.1], [4.19, 0.76, 16.38], [6.88, 17.02, 0.76]]	[0.74, 0.58, 0.52]	0.12	0	0.41	10	0.5	0.49
job3630_f2_pard3_mm10_grch38	0	PARs	mm10	GRCh38	['F2']	['PARD3']	2	1974	F2_PARD3_mm10	F2_PARD3_GRCh38_R	Different	2	1974	332	54	53	85	22	62	56	37.5437	30.9662	-28.0162	2.81998e-21	25	[0.32, 0.32]	[[0.66, 0.32], [0.32, 0.21]]	[[0.76, 15.82], [15.81, 0.76]]	[0.66, 0.21]	0.53	0	0.32	10	0.36	0.59	0.5	0.62	B1,B2,B4,B11,B13,B17,B18,B19,B72,B74,B224,B225,B232,B233,B237,B583,B584,B586,B604,B606,B609,B610,B611,B612,B617,B620,B622,B639,B641,B643,B651,B656,B660,B681,B683,B745,B746,B747,B748,B749,B750,B751,B752,B753,B754,B755,B756,B757,B758,B759,B760,B761,B762,B764,B765,B912,B917,B919,B926,B1324,B1327,B1329,B1331,B1332,B1334,B1335,B1336,B1337,B1338,B1341	17	16015.8	0.39	0.48	0.66	2486.07	9605.05	25.88	6.43	35.71	70	13	18.57	22	31.43	{'A': 2, 'C': 0, 'D': 5, 'E': 4, 'F': 2, 'G': 2, 'H': 0, 'I': 3, 'K': 5, 'L': 4, 'M': 2, 'N': 2, 'P': 6, 'Q': 5, 'R': 12, 'S': 6, 'T': 4, 'V': 4, 'W': 1, 'Y': 1}	14.29	28.57	57.14	14.31	11.06	74.63	0.327564	0.833678	238
job3630_f2_pard3_mm10_grch38	1	PARs	mm10	GRCh38	['F2']	['PARD3']	2	1974	F2_PARD3_mm10	F2_PARD3_GRCh38_R	Different	2	1974	477	61	73	124	25	101	93	37.3821	31.0142	-40.859	1.0718e-30	25	[0.32, 0.32]	[[0.66, 0.32], [0.32, 0.2]]	[[0.76, 16.47], [16.75, 0.76]]	[0.66, 0.2]	0.52	0	0.32	10	0.36	0.59	0.54	0.62	B24,B28,B31,B35,B47,B49,B61,B84,B198,B199,B200,B201,B202,B279,B280,B281,B283,B284,B285,B286,B287,B288,B289,B290,B304,B305,B306,B307,B308,B313,B337,B341,B344,B345,B347,B348,B349,B350,B351,B353,B466,B468,B469,B470,B471,B474,B475,B476,B477,B478,B491,B492,B493,B494,B495,B524,B532,B536,B598,B605,B606,B607,B608,B609,B622,B625,B656,B660,B663,B737,B738,B745,B746,B747,B748,B749,B750,B751,B752,B753,B754,B755,B756,B757,B758,B759,B760,B761,B762,B763,B764,B765,B882,B883,B884,B885,B886,B887,B888,B889,B890,B891,B892,B893,B894,B895,B896,B899	40	18037.2	0.39	0.48	0.67	4817.17	12089.4	39.85	8.16	38.89	108	28	25.93	44	40.74	{'A': 2, 'C': 0, 'D': 5, 'E': 7, 'F': 3, 'G': 5, 'H': 2, 'I': 8, 'K': 8, 'L': 11, 'M': 3, 'N': 5, 'P': 7, 'Q': 8, 'R': 11, 'S': 9, 'T': 6, 'V': 6, 'W': 0, 'Y': 2}	20.37	27.78	51.85	13.57	11.14	75.29	0.456455	0.8857	376
job3630_f2_pard3_mm10_grch38	2	PARs	mm10	GRCh38	['F2']	['PARD3']	2	1974	F2_PARD3_mm10	F2_PARD3_GRCh38_R	Different	2	1974	345	63	50	97	19	57	59	37.0806	31.3714	-29.5527	2.10506e-22	25	[0.34, 0.34]	[[0.66, 0.34], [0.34, 0.2]]	[[0.76, 17.83], [15.47, 0.76]]	[0.66, 0.2]	0.45	0	0.34	10	0.36	0.57	0.5	0.55	B49,B50,B58,B59,B60,B61,B63,B67,B68,B69,B70,B577,B586,B590,B593,B594,B597,B598,B643,B644,B646,B647,B649,B651,B668,B669,B671,B672,B673,B674,B675,B677,B679,B888,B889,B892,B899,B916,B917,B919,B920,B921,B922,B923,B924,B925,B926,B927,B928,B929,B930,B931,B932,B933,B934,B935,B936,B937,B1062,B1066,B1069,B1072,B1073,B1076,B1329,B1331,B1332,B1333,B1334,B1335,B1336,B1337,B1338	15	15960.4	0.38	0.52	0.64	2301.73	8794.36	26.17	6.47	35.62	73	14	19.18	31	42.47	{'A': 5, 'C': 1, 'D': 7, 'E': 6, 'F': 2, 'G': 4, 'H': 1, 'I': 5, 'K': 4, 'L': 4, 'M': 1, 'N': 4, 'P': 4, 'Q': 2, 'R': 9, 'S': 9, 'T': 1, 'V': 3, 'W': 0, 'Y': 1}	47.95	16.44	35.62	23.08	11.06	65.86	0.319186	0.822382	254
job3630_f2_pard3_mm10_grch38	3	PARs	mm10	GRCh38	['F2']	['PARD3']	2	1974	F2_PARD3_mm10	F2_PARD3_GRCh38_R	Different	2	1974	539	98	86	154	26	84	91	36.938	31.6525	-43.3059	1.71923e-32	25	[0.37, 0.37]	[[0.65, 0.37], [0.37, 0.21]]	[[0.76, 16.34], [13.69, 0.76]]	[0.65, 0.21]	0.37	0	0.37	10	0.36	0.55	0.4	0.49	B1,B2,B3,B4,B13,B14,B15,B16,B17,B18,B53,B55,B68,B71,B72,B73,B74,B95,B96,B102,B129,B132,B133,B136,B141,B209,B212,B213,B216,B217,B219,B220,B223,B226,B230,B231,B234,B469,B496,B611,B704,B705,B765,B829,B912,B913,B914,B915,B916,B917,B918,B919,B920,B921,B922,B923,B924,B925,B926,B927,B928,B929,B930,B931,B932,B933,B934,B936,B937,B940,B941,B944,B945,B946,B947,B948,B950,B951,B957,B1024,B1026,B1057,B1060,B1061,B1063,B1064,B1067,B1071,B1122,B1123,B1125,B1126,B1129,B1130,B1132,B1152,B1153,B1156,B1157,B1160,B1168,B1171,B1272,B1273,B1274,B1275,B1276,B1278,B1327,B1328,B1329,B1332,B1335,B1337,B1338	72	15586.8	0.36	0.48	0.58	7968.5	13629.6	58.46	11.69	33.04	115	21	18.26	62	53.91	{'A': 4, 'C': 2, 'D': 11, 'E': 11, 'F': 6, 'G': 7, 'H': 3, 'I': 4, 'K': 7, 'L': 4, 'M': 5, 'N': 3, 'P': 5, 'Q': 5, 'R': 17, 'S': 8, 'T': 5, 'V': 6, 'W': 1, 'Y': 1}	53.91	7.83	38.26	30.75	11.58	57.67	0.299666	0.811902	390
job3630_f2_pard3_mm10_grch38	4	PARs	mm10	GRCh38	['F2']	['PARD3']	2	1974	F2_PARD3_mm10	F2_PARD3_GRCh38_R	Different	2	1974	472	99	71	127	21	73	81	36.8961	31.2198	-39.2512	1.61965e-29	25	[0.36, 0.36]	[[0.64, 0.36], [0.36, 0.21]]	[[0.76, 16.73], [14.56, 0.76]]	[0.64, 0.21]	0.32	0	0.36	10	0.36	0.52	0.38	0.49	B1,B2,B4,B11,B13,B15,B33,B36,B72,B202,B205,B208,B209,B212,B215,B216,B219,B294,B345,B367,B656,B659,B660,B663,B746,B752,B753,B754,B755,B760,B761,B762,B763,B765,B766,B768,B832,B844,B845,B847,B848,B850,B851,B852,B853,B855,B915,B917,B919,B920,B921,B922,B923,B924,B925,B926,B928,B929,B930,B931,B932,B933,B934,B935,B936,B937,B939,B948,B950,B1153,B1156,B1157,B1160,B1161,B1164,B1165,B1167,B1168,B1180,B1272,B1273,B1278,B1282,B1325,B1327,B1329,B1331,B1332,B1333,B1335,B1336,B1337,B1338,B1352,B1355,B1356	58	18275.6	0.37	0.44	0.61	7218.42	13505.2	53.45	11.76	34.38	96	13	13.54	32	33.33	{'A': 3, 'C': 1, 'D': 8, 'E': 9, 'F': 3, 'G': 2, 'H': 1, 'I': 4, 'K': 8, 'L': 5, 'M': 4, 'N': 3, 'P': 6, 'Q': 5, 'R': 18, 'S': 7, 'T': 2, 'V': 4, 'W': 1, 'Y': 2}	43.75	5.21	51.04	34.44	10.47	55.09	0.252365	0.78549	324
job3631_gzma_f2rl1_grch38_grch38	0	PARs	GRCh38	GRCh38	['GZMA']	['F2RL1']	2	659	GZMA_F2RL1_GRCh38	GZMA_F2RL1_GRCh38_R	Same	2	659	47	4	7	9	2	10	15	48.7952	20.2811	-7.1816	5.39926e-06	25	[0.34, 0.34]	[[0.81, 0.34], [0.34, 0.72]]	[[0.76, 7.95], [7.39, 0.76]]	[0.81, 0.72]	0.15	0	0.34	10	0.59	0.47	0.54	0.8	B98,B102,B103,B357,B361,B370,B371,B374	1	947.43	0.52	0.46	0.48	139.04	1664.83	8.35	6.86	62.5	8	5	62.5	0	0	{'A': 0, 'C': 1, 'D': 0, 'E': 0, 'F': 1, 'G': 0, 'H': 0, 'I': 0, 'K': 0, 'L': 1, 'M': 1, 'N': 1, 'P': 0, 'Q': 1, 'R': 1, 'S': 0, 'T': 0, 'V': 0, 'W': 1, 'Y': 0}	75	0	25	66.75	3.02	30.23	0.049201	0.635554	36
job3631_gzma_f2rl1_grch38_grch38	1	PARs	GRCh38	GRCh38	['GZMA']	['F2RL1']	2	659	GZMA_F2RL1_GRCh38	GZMA_F2RL1_GRCh38_R	Same	2	659	43	9	7	9	1	9	8	48.622	20.2756	-7.65672	2.42013e-06	25	[0.31, 0.31]	[[0.81, 0.31], [0.31, 0.71]]	[[0.76, 7.83], [7.19, 0.76]]	[0.81, 0.71]	0.16	0	0.31	10	0.57	0.44	0.52	0.79	B103,B280,B357,B361,B365,B368,B372,B376,B379	3	878.03	0.53	0.37	0.66	91.51	1480.03	6.18	6.01	22.22	9	1	11.11	1	11.11	{'A': 0, 'C': 1, 'D': 0, 'E': 0, 'F': 0, 'G': 0, 'H': 1, 'I': 0, 'K': 2, 'L': 0, 'M': 0, 'N': 1, 'P': 0, 'Q': 0, 'R': 2, 'S': 1, 'T': 0, 'V': 1, 'W': 0, 'Y': 0}	100	0	0	69.77	2.02	28.21	0.0745129	0.667285	33
job3631_gzma_f2rl1_grch38_grch38	2	PARs	GRCh38	GRCh38	['GZMA']	['F2RL1']	2	659	GZMA_F2RL1_GRCh38	GZMA_F2RL1_GRCh38_R	Same	2	659	38	6	6	8	1	9	8	48.8235	20	-7.2733	4.62461e-06	25	[0.3, 0.3]	[[0.81, 0.3], [0.3, 0.7]]	[[0.76, 7.87], [7.29, 0.76]]	[0.81, 0.7]	0.16	0	0.3	10	0.56	0.44	0.49	0.78	B357,B360,B361,B364,B365,B368,B369,B372,B375,B376,B379	3	543.05	0.53	0.49	0.59	94.62	1273.58	7.43	4.99	36.36	11	0	0	2	18.18	{'A': 0, 'C': 1, 'D': 0, 'E': 0, 'F': 0, 'G': 0, 'H': 1, 'I': 0, 'K': 1, 'L': 1, 'M': 0, 'N': 1, 'P': 0, 'Q': 1, 'R': 1, 'S': 1, 'T': 1, 'V': 2, 'W': 0, 'Y': 0}	100	0	0	71.28	2.02	26.7	0.0805252	0.667285	36
job3631_gzma_f2rl1_grch38_grch38	3	PARs	GRCh38	GRCh38	['GZMA']	['F2RL1']	2	659	GZMA_F2RL1_GRCh38	GZMA_F2RL1_GRCh38_R	Same	2	659	50	5	8	14	1	10	12	48.7952	20.2811	-7.97231	1.42021e-06	25	[0.3, 0.3]	[[0.81, 0.3], [0.3, 0.72]]	[[0.76, 8.41], [7.83, 0.76]]	[0.81, 0.72]	0.14	0	0.3	10	0.57	0.43	0.53	0.78	B98,B102,B103,B105,B357,B361,B364,B365,B368,B369,B371,B372,B375,B376,B379	2	766.26	0.52	0.54	0.52	152	1853.99	8.2	7.91	33.33	15	1	6.67	2	13.33	{'A': 0, 'C': 1, 'D': 0, 'E': 0, 'F': 1, 'G': 0, 'H': 1, 'I': 0, 'K': 2, 'L': 0, 'M': 0, 'N': 1, 'P': 0, 'Q': 2, 'R': 2, 'S': 1, 'T': 1, 'V': 2, 'W': 1, 'Y': 0}	93.33	0	6.67	71.03	3.02	25.94	0.100406	0.686355	49
job3631_gzma_f2rl1_grch38_grch38	4	PARs	GRCh38	GRCh38	['GZMA']	['F2RL1']	2	659	GZMA_F2RL1_GRCh38	GZMA_F2RL1_GRCh38_R	Same	2	659	55	5	9	17	1	10	13	48.6974	20.2405	-8.2964	8.2155e-07	25	[0.29, 0.29]	[[0.81, 0.29], [0.29, 0.72]]	[[0.76, 8.38], [7.85, 0.76]]	[0.81, 0.72]	0.15	0	0.29	10	0.57	0.42	0.54	0.78	B98,B102,B103,B105,B357,B361,B364,B365,B368,B372,B375,B376,B379	2	673.22	0.52	0.46	0.62	189.09	1864.9	10.14	7.86	38.46	13	3	23.08	3	23.08	{'A': 0, 'C': 1, 'D': 0, 'E': 0, 'F': 1, 'G': 0, 'H': 1, 'I': 0, 'K': 2, 'L': 0, 'M': 0, 'N': 1, 'P': 0, 'Q': 0, 'R': 2, 'S': 1, 'T': 1, 'V': 2, 'W': 1, 'Y': 0}	92.31	0	7.69	70.53	3.02	26.45	0.0878945	0.667285	46
job3632_ctsg_f2r_grch38_grch38	0	PARs	GRCh38	GRCh38	['CTSG']	['F2R']	2	573	CTSG_F2R_GRCh38	CTSG_F2R_GRCh38_R	Same	2	573	111	4	21	20	11	29	26	45.2436	20.1856	-11.5046	3.64289e-09	25	[0.12, 0.12]	[[0.75, 0.12], [0.12, 0.56]]	[[0.76, 21.28], [21.93, 0.76]]	[0.75, 0.56]	0.11	0	0.12	10	0.44	0.24	0.44	0.63	B44,B45,B51,B120,B122,B123,B124,B125,B126,B127,B128,B129,B130,B131,B132,B136,B139,B223,B224,B226	27	3033.86	0.59	0.37	0.44	5153.4	2404.55	214.32	14.08	30	20	0	0	11	55	{'A': 0, 'C': 0, 'D': 0, 'E': 3, 'F': 0, 'G': 2, 'H': 0, 'I': 2, 'K': 0, 'L': 1, 'M': 0, 'N': 1, 'P': 1, 'Q': 1, 'R': 0, 'S': 3, 'T': 4, 'V': 2, 'W': 0, 'Y': 0}	15	35	50	73.68	2.63	23.68	0.0780463	0.667285	100
job3632_ctsg_f2r_grch38_grch38	1	PARs	GRCh38	GRCh38	['CTSG']	['F2R']	2	573	CTSG_F2R_GRCh38	CTSG_F2R_GRCh38_R	Same	2	573	99	5	13	18	8	28	27	43.5897	20.2797	-12.0556	1.43641e-09	25	[0.12, 0.12]	[[0.75, 0.12], [0.12, 0.56]]	[[0.76, 22.16], [20.62, 0.76]]	[0.75, 0.56]	0.1	0	0.12	10	0.44	0.24	0.4	0.62	B120,B122,B124,B125,B126,B127,B128,B129,B130,B138,B139,B140,B143,B226	13	1316.56	0.58	0.48	0.57	1348.5	1936.71	69.63	11.72	28.57	14	1	7.14	12	85.71	{'A': 0, 'C': 0, 'D': 0, 'E': 4, 'F': 0, 'G': 1, 'H': 0, 'I': 1, 'K': 0, 'L': 1, 'M': 0, 'N': 2, 'P': 1, 'Q': 1, 'R': 0, 'S': 0, 'T': 2, 'V': 1, 'W': 0, 'Y': 0}	21.43	28.57	50	72.7	2.63	24.67	0.0692198	0.635554	87
job3632_ctsg_f2r_grch38_grch38	2	PARs	GRCh38	GRCh38	['CTSG']	['F2R']	2	573	CTSG_F2R_GRCh38	CTSG_F2R_GRCh38_R	Same	2	573	51	2	10	19	1	4	15	44.0639	19.6347	-7.80175	1.89435e-06	25	[0.11, 0.11]	[[0.75, 0.11], [0.11, 0.56]]	[[0.76, 23.68], [22.41, 0.76]]	[0.75, 0.56]	0.11	0	0.11	10	0.44	0.23	0.37	0.61	B44,B123,B125,B126,B127,B128,B129,B136,B143,B223,B224,B225,B226	1	1251.3	0.59	0.44	0.53	571.33	1417.77	40.3	8.23	38.46	13	1	7.69	3	23.08	{'A': 0, 'C': 0, 'D': 0, 'E': 2, 'F': 0, 'G': 2, 'H': 0, 'I': 1, 'K': 0, 'L': 1, 'M': 0, 'N': 1, 'P': 1, 'Q': 0, 'R': 0, 'S': 1, 'T': 2, 'V': 2, 'W': 0, 'Y': 0}	7.69	15.38	76.92	75.66	2.63	21.71	0.0398132	0.635554	38
job3632_ctsg_f2r_grch38_grch38	3	PARs	GRCh38	GRCh38	['CTSG']	['F2R']	2	573	CTSG_F2R_GRCh38	CTSG_F2R_GRCh38_R	Same	2	573	88	4	9	13	8	28	26	45.0116	20.1856	-11.208	6.0112e-09	25	[0.12, 0.12]	[[0.74, 0.12], [0.12, 0.56]]	[[0.76, 19.92], [21.36, 0.76]]	[0.74, 0.56]	0.08	0	0.12	10	0.43	0.22	0.41	0.62	B44,B123,B124,B125,B126,B127,B128,B129,B130,B136,B138,B139,B140,B224,B229	3	1099.48	0.59	0.41	0.5	762.96	2111.23	36.14	12.84	46.67	15	2	13.33	8	53.33	{'A': 0, 'C': 0, 'D': 0, 'E': 1, 'F': 0, 'G': 2, 'H': 0, 'I': 2, 'K': 0, 'L': 1, 'M': 0, 'N': 2, 'P': 1, 'Q': 1, 'R': 0, 'S': 0, 'T': 2, 'V': 2, 'W': 0, 'Y': 1}	20	26.67	53.33	73.03	2.63	24.34	0.0747963	0.667285	77
job3632_ctsg_f2r_grch38_grch38	4	PARs	GRCh38	GRCh38	['CTSG']	['F2R']	2	573	CTSG_F2R_GRCh38	CTSG_F2R_GRCh38_R	Same	2	573	51	1	7	11	3	9	20	44.3418	20.0924	-7.53349	2.98005e-06	25	[0.11, 0.11]	[[0.75, 0.11], [0.11, 0.56]]	[[0.76, 20.27], [21.4, 0.76]]	[0.75, 0.56]	0.09	0	0.11	10	0.43	0.22	0.45	0.62	B42,B43,B44,B45,B48,B124,B126,B127,B128,B129,B226	1	1071.21	0.59	0.56	0.39	414.77	1518.07	27.32	8.78	27.27	11	2	18.18	4	36.36	{'A': 0, 'C': 0, 'D': 0, 'E': 1, 'F': 1, 'G': 2, 'H': 0, 'I': 0, 'K': 0, 'L': 1, 'M': 0, 'N': 1, 'P': 1, 'Q': 2, 'R': 0, 'S': 2, 'T': 0, 'V': 0, 'W': 0, 'Y': 0}	18.18	9.09	72.73	73.03	2.63	24.34	0.0283079	0.558902	40
job3633_f2_f2r_grch38_grch38	0	PARs	GRCh38	GRCh38	['F2']	['F2R']	2	922	F2_F2R_GRCh38	F2_F2R_GRCh38_R	Same	2	922	153	5	9	35	6	35	63	42.6534	25.107	-15.2436	6.5904e-12	25	[0.34, 0.34]	[[0.65, 0.34], [0.34, 0.64]]	[[0.76, 10.76], [10.61, 0.76]]	[0.65, 0.64]	0.11	0	0.34	10	0.49	0.43	0.59	0.69	B41,B44,B45,B62,B111,B112,B113,B115,B116,B119,B125,B127,B128,B130,B132,B134,B135,B136,B137,B141,B142,B143,B145,B146,B147,B149,B150,B153,B211,B212,B215,B216,B224,B226,B229,B230,B232	10	1238.95	0.6	0.58	0.51	1165.87	3569.78	32.66	20.42	67.57	37	3	8.11	18	48.65	{'A': 2, 'C': 0, 'D': 1, 'E': 2, 'F': 3, 'G': 3, 'H': 2, 'I': 1, 'K': 1, 'L': 7, 'M': 0, 'N': 0, 'P': 1, 'Q': 0, 'R': 0, 'S': 1, 'T': 2, 'V': 3, 'W': 0, 'Y': 8}	62.16	8.11	29.73	72.7	2.63	24.67	0.107589	0.686355	116
job3633_f2_f2r_grch38_grch38	1	PARs	GRCh38	GRCh38	['F2']	['F2R']	2	922	F2_F2R_GRCh38	F2_F2R_GRCh38_R	Same	2	922	132	5	12	29	4	30	52	42.7143	25.1429	-13.8848	6.53973e-11	25	[0.34, 0.34]	[[0.64, 0.34], [0.34, 0.64]]	[[0.76, 10.79], [10.42, 0.76]]	[0.64, 0.64]	0.12	0	0.34	10	0.49	0.43	0.57	0.7	B41,B43,B44,B45,B115,B116,B118,B119,B120,B121,B125,B127,B128,B130,B132,B134,B135,B136,B137,B139,B141,B142,B143,B146,B147,B150,B211,B212,B215,B216,B224,B226,B229,B230,B232	8	1202.24	0.58	0.51	0.51	1147.83	3405.77	33.7	18.88	57.14	35	6	17.14	14	40	{'A': 1, 'C': 0, 'D': 1, 'E': 4, 'F': 2, 'G': 2, 'H': 2, 'I': 1, 'K': 1, 'L': 8, 'M': 0, 'N': 0, 'P': 1, 'Q': 1, 'R': 0, 'S': 2, 'T': 2, 'V': 2, 'W': 0, 'Y': 5}	48.57	8.57	42.86	70.72	2.63	26.64	0.0915621	0.667285	104
job3633_f2_f2r_grch38_grch38	2	PARs	GRCh38	GRCh38	['F2']	['F2R']	2	922	F2_F2R_GRCh38	F2_F2R_GRCh38_R	Same	2	922	141	4	9	30	6	35	57	42.1203	25.3582	-14.7135	1.61326e-11	25	[0.32, 0.32]	[[0.64, 0.32], [0.32, 0.63]]	[[0.76, 12.03], [11.3, 0.76]]	[0.64, 0.63]	0.13	0	0.32	10	0.49	0.42	0.61	0.68	B41,B42,B43,B44,B45,B46,B62,B111,B112,B113,B114,B115,B116,B119,B121,B125,B126,B128,B130,B132,B134,B135,B136,B137,B141,B145,B146,B147,B149,B150,B211,B212,B215,B216,B224,B225,B226,B229,B230,B232	8	1215.21	0.59	0.58	0.6	1116.44	3496.54	31.93	19.63	65	40	3	7.5	27	67.5	{'A': 2, 'C': 0, 'D': 2, 'E': 1, 'F': 3, 'G': 2, 'H': 2, 'I': 1, 'K': 1, 'L': 6, 'M': 0, 'N': 0, 'P': 2, 'Q': 1, 'R': 0, 'S': 2, 'T': 3, 'V': 4, 'W': 0, 'Y': 8}	57.5	7.5	35	74.67	2.63	22.7	0.0978064	0.667285	118
job3633_f2_f2r_grch38_grch38	3	PARs	GRCh38	GRCh38	['F2']	['F2R']	2	922	F2_F2R_GRCh38	F2_F2R_GRCh38_R	Same	2	922	154	4	13	30	8	39	60	42.3851	25.1437	-15.209	6.98684e-12	25	[0.32, 0.32]	[[0.64, 0.32], [0.32, 0.64]]	[[0.76, 11.44], [11.83, 0.76]]	[0.64, 0.64]	0.12	0	0.32	10	0.48	0.42	0.58	0.69	B41,B45,B62,B112,B115,B116,B119,B121,B125,B126,B127,B128,B130,B132,B134,B135,B136,B137,B141,B142,B145,B146,B149,B150,B211,B212,B215,B216,B223,B224,B225,B226,B229,B230,B232	11	1300.21	0.59	0.55	0.6	1659.34	3647.24	45.5	21.19	62.86	35	1	2.86	15	42.86	{'A': 0, 'C': 0, 'D': 1, 'E': 1, 'F': 2, 'G': 2, 'H': 2, 'I': 1, 'K': 1, 'L': 7, 'M': 0, 'N': 0, 'P': 2, 'Q': 1, 'R': 0, 'S': 2, 'T': 3, 'V': 2, 'W': 0, 'Y': 8}	51.43	8.57	40	70.07	2.63	27.3	0.105514	0.686355	125
job3633_f2_f2r_grch38_grch38	4	PARs	GRCh38	GRCh38	['F2']	['F2R']	2	922	F2_F2R_GRCh38	F2_F2R_GRCh38_R	Same	2	922	129	4	10	28	8	30	49	42.8977	24.7159	-12.9318	3.27051e-10	25	[0.32, 0.32]	[[0.65, 0.32], [0.32, 0.63]]	[[0.76, 12.3], [11.32, 0.76]]	[0.65, 0.63]	0.11	0	0.32	10	0.5	0.41	0.58	0.69	B41,B43,B44,B45,B46,B125,B126,B128,B130,B132,B134,B135,B136,B137,B142,B146,B147,B148,B150,B151,B215,B216,B217,B220,B224,B226,B229,B230,B232	13	1632.3	0.59	0.51	0.58	1394.55	3102.4	44.95	17.03	55.17	29	3	10.34	10	34.48	{'A': 1, 'C': 0, 'D': 2, 'E': 1, 'F': 2, 'G': 1, 'H': 2, 'I': 1, 'K': 0, 'L': 3, 'M': 0, 'N': 0, 'P': 1, 'Q': 0, 'R': 0, 'S': 5, 'T': 2, 'V': 2, 'W': 0, 'Y': 6}	48.28	10.34	41.38	71.05	2.63	26.32	0.0715353	0.667285	102
job3634_plg_f2r_grch38_grch38	0	PARs	GRCh38	GRCh38	['PLG']	['F2R']	2	1114	PLG_F2R_GRCh38	PLG_F2R_GRCh38_R	Same	2	1114	110	10	23	33	5	22	17	40.5048	23.7981	-13.3471	1.62181e-10	25	[0.34, 0.34]	[[0.62, 0.34], [0.34, 0.65]]	[[0.76, 16.56], [15.86, 0.76]]	[0.62, 0.65]	0.06	0	0.34	10	0.55	0.41	0.42	0.68	B9,B11,B13,B86,B87,B88,B90,B91,B182,B186,B259,B262,B266,B267,B268,B270,B271,B276,B281,B294,B295,B297,B299,B300,B301,B302,B303	1	800.11	0.63	0.56	0.66	532.94	3323.74	16.03	23.41	44.44	27	4	14.81	10	37.04	{'A': 1, 'C': 2, 'D': 0, 'E': 0, 'F': 0, 'G': 0, 'H': 0, 'I': 0, 'K': 7, 'L': 4, 'M': 1, 'N': 1, 'P': 1, 'Q': 2, 'R': 1, 'S': 4, 'T': 0, 'V': 0, 'W': 0, 'Y': 3}	51.85	0	48.15	75.99	2.63	21.38	0.105215	0.686355	79
job3634_plg_f2r_grch38_grch38	1	PARs	GRCh38	GRCh38	['PLG']	['F2R']	2	1114	PLG_F2R_GRCh38	PLG_F2R_GRCh38_R	Same	2	1114	59	2	3	26	1	13	14	39.9766	23.5639	-10.7636	1.27344e-08	25	[0.32, 0.32]	[[0.61, 0.32], [0.32, 0.65]]	[[0.76, 17.39], [16.34, 0.76]]	[0.61, 0.65]	0.09	0	0.32	10	0.55	0.41	0.42	0.68	B13,B86,B87,B90,B186,B294,B298,B299,B301,B302	1	925.9	0.62	0.45	0.55	476.18	1983.55	24.01	12.22	70	10	0	0	2	20	{'A': 0, 'C': 0, 'D': 0, 'E': 0, 'F': 0, 'G': 0, 'H': 0, 'I': 1, 'K': 3, 'L': 3, 'M': 1, 'N': 0, 'P': 1, 'Q': 0, 'R': 0, 'S': 0, 'T': 0, 'V': 0, 'W': 0, 'Y': 1}	60	0	40	75	2.63	22.37	0.0580835	0.635554	40
job3634_plg_f2r_grch38_grch38	2	PARs	GRCh38	GRCh38	['PLG']	['F2R']	2	1114	PLG_F2R_GRCh38	PLG_F2R_GRCh38_R	Same	2	1114	51	4	8	16	1	12	10	40.2778	23.8426	-9.63058	8.63023e-08	25	[0.31, 0.31]	[[0.6, 0.31], [0.31, 0.65]]	[[0.76, 16.63], [15.6, 0.76]]	[0.6, 0.65]	0.09	0	0.31	10	0.54	0.41	0.49	0.71	B13,B86,B87,B90,B91,B186,B256,B268,B300,B301,B303,B304	1	608.02	0.6	0.54	0.61	169.48	1803.59	9.4	10.04	33.33	12	1	8.33	1	8.33	{'A': 0, 'C': 0, 'D': 0, 'E': 1, 'F': 0, 'G': 0, 'H': 0, 'I': 0, 'K': 5, 'L': 2, 'M': 1, 'N': 0, 'P': 1, 'Q': 0, 'R': 0, 'S': 1, 'T': 1, 'V': 0, 'W': 0, 'Y': 0}	50	0	50	70.72	2.63	26.64	0.0589732	0.635554	34
job3634_plg_f2r_grch38_grch38	3	PARs	GRCh38	GRCh38	['PLG']	['F2R']	2	1114	PLG_F2R_GRCh38	PLG_F2R_GRCh38_R	Same	2	1114	80	8	15	18	2	18	19	40.2794	23.865	-11.3702	4.57125e-09	25	[0.31, 0.31]	[[0.61, 0.31], [0.31, 0.65]]	[[0.76, 17.33], [16.45, 0.76]]	[0.61, 0.65]	0.09	0	0.31	10	0.54	0.4	0.39	0.7	B13,B86,B87,B88,B90,B91,B272,B274,B275,B295,B299,B300,B301,B303	3	825.87	0.59	0.56	0.65	507.89	2493.36	20.37	15.35	35.71	14	3	21.43	4	28.57	{'A': 0, 'C': 0, 'D': 1, 'E': 0, 'F': 0, 'G': 0, 'H': 0, 'I': 0, 'K': 3, 'L': 2, 'M': 1, 'N': 1, 'P': 1, 'Q': 1, 'R': 0, 'S': 3, 'T': 0, 'V': 0, 'W': 0, 'Y': 1}	28.57	0	71.43	71.38	2.63	25.99	0.086645	0.667285	59
job3634_plg_f2r_grch38_grch38	4	PARs	GRCh38	GRCh38	['PLG']	['F2R']	2	1114	PLG_F2R_GRCh38	PLG_F2R_GRCh38_R	Same	2	1114	71	10	13	19	3	4	22	40.14	23.5706	-8.3564	7.42372e-07	25	[0.21, 0.21]	[[0.61, 0.21], [0.21, 0.64]]	[[0.76, 20.18], [21.66, 0.76]]	[0.61, 0.64]	0.08	0	0.21	10	0.51	0.31	0.44	0.68	B11,B12,B13,B14,B86,B87,B90,B91,B94,B97,B186,B256,B297,B298,B299,B300,B301,B302,B304	4	957.14	0.59	0.42	0.48	664.58	2143.55	31	12.79	36.84	19	2	10.53	6	31.58	{'A': 0, 'C': 0, 'D': 0, 'E': 1, 'F': 0, 'G': 0, 'H': 0, 'I': 1, 'K': 6, 'L': 2, 'M': 1, 'N': 0, 'P': 1, 'Q': 0, 'R': 1, 'S': 2, 'T': 2, 'V': 1, 'W': 0, 'Y': 1}	57.89	0	42.11	73.03	2.63	24.34	0.058538	0.635554	55
job3635_gzma_f2r_grch38_grch38	0	PARs	GRCh38	GRCh38	['GZMA']	['F2R']	2	566	GZMA_F2R_GRCh38	GZMA_F2R_GRCh38_R	Same	2	566	147	15	23	39	2	21	47	44.4706	20	-14.5647	2.07429e-11	25	[0.16, 0.16]	[[0.8, 0.16], [0.16, 0.61]]	[[0.76, 13.2], [12.04, 0.76]]	[0.8, 0.61]	0.1	0	0.16	10	0.45	0.27	0.48	0.68	B12,B14,B15,B16,B79,B80,B82,B83,B85,B86,B87,B88,B90,B92,B93,B163,B167,B174,B178,B180,B181,B186,B255,B256,B259,B282,B283,B284,B285,B286,B287,B290,B298,B299,B301,B302,B303,B304	7	912.65	0.61	0.41	0.51	1474.96	4481.44	32.91	27.24	63.16	38	0	0	6	15.79	{'A': 4, 'C': 1, 'D': 0, 'E': 1, 'F': 1, 'G': 0, 'H': 0, 'I': 2, 'K': 4, 'L': 4, 'M': 3, 'N': 0, 'P': 2, 'Q': 1, 'R': 4, 'S': 3, 'T': 1, 'V': 4, 'W': 1, 'Y': 2}	60.53	0	39.47	70.39	2.63	26.97	0.127763	0.706157	87
job3635_gzma_f2r_grch38_grch38	1	PARs	GRCh38	GRCh38	['GZMA']	['F2R']	2	566	GZMA_F2R_GRCh38	GZMA_F2R_GRCh38_R	Same	2	566	88	6	12	24	3	12	31	45.933	19.8565	-9.72281	7.38536e-08	25	[0.16, 0.16]	[[0.8, 0.16], [0.16, 0.61]]	[[0.76, 12.22], [11.21, 0.76]]	[0.8, 0.61]	0.1	0	0.16	10	0.47	0.27	0.43	0.67	B13,B14,B86,B87,B179,B181,B185,B186,B251,B252,B255,B259,B262,B266,B271,B290,B291,B294,B298,B299,B301,B302,B304	2	867.85	0.58	0.45	0.49	360.42	2833.72	12.72	17.72	52.17	23	2	8.7	0	0	{'A': 0, 'C': 2, 'D': 0, 'E': 0, 'F': 0, 'G': 0, 'H': 0, 'I': 1, 'K': 4, 'L': 2, 'M': 1, 'N': 0, 'P': 1, 'Q': 0, 'R': 1, 'S': 5, 'T': 1, 'V': 1, 'W': 0, 'Y': 4}	60.87	0	39.13	72.37	2.63	25	0.0700802	0.667285	57
job3635_gzma_f2r_grch38_grch38	2	PARs	GRCh38	GRCh38	['GZMA']	['F2R']	2	566	GZMA_F2R_GRCh38	GZMA_F2R_GRCh38_R	Same	2	566	38	2	3	14	1	4	14	45.7944	19.6262	-6.97931	7.59828e-06	25	[0.15, 0.15]	[[0.8, 0.15], [0.15, 0.61]]	[[0.76, 12.96], [12.12, 0.76]]	[0.8, 0.61]	0.1	0	0.15	10	0.46	0.26	0.33	0.67	B86,B87,B181,B259,B290,B298,B301,B302,B303,B304	3	689.31	0.59	0.43	0.54	362.71	1227.85	29.54	7.13	70	10	0	0	0	0	{'A': 0, 'C': 1, 'D': 0, 'E': 0, 'F': 0, 'G': 0, 'H': 0, 'I': 1, 'K': 1, 'L': 2, 'M': 1, 'N': 0, 'P': 1, 'Q': 0, 'R': 1, 'S': 0, 'T': 1, 'V': 1, 'W': 0, 'Y': 0}	50	0	50	71.38	2.63	25.99	0.0334507	0.635554	23
job3635_gzma_f2r_grch38_grch38	3	PARs	GRCh38	GRCh38	['GZMA']	['F2R']	2	566	GZMA_F2R_GRCh38	GZMA_F2R_GRCh38_R	Same	2	566	68	3	11	14	1	11	28	45.3682	19.9525	-8.69542	4.18748e-07	25	[0.15, 0.15]	[[0.8, 0.15], [0.15, 0.61]]	[[0.76, 12.3], [12.14, 0.76]]	[0.8, 0.61]	0.1	0	0.15	10	0.47	0.26	0.42	0.67	B14,B86,B87,B179,B181,B186,B192,B255,B259,B262,B270,B290,B298,B299,B301,B302,B304	1	569.88	0.59	0.42	0.48	205.06	2373.53	8.64	14.35	52.94	17	1	5.88	0	0	{'A': 0, 'C': 1, 'D': 0, 'E': 0, 'F': 1, 'G': 0, 'H': 0, 'I': 1, 'K': 3, 'L': 1, 'M': 1, 'N': 0, 'P': 1, 'Q': 0, 'R': 1, 'S': 3, 'T': 1, 'V': 1, 'W': 0, 'Y': 2}	64.71	0	35.29	73.03	2.63	24.34	0.0570722	0.635554	45
job3635_gzma_f2r_grch38_grch38	4	PARs	GRCh38	GRCh38	['GZMA']	['F2R']	2	566	GZMA_F2R_GRCh38	GZMA_F2R_GRCh38_R	Same	2	566	66	2	9	25	2	8	20	44.5476	19.9536	-8.97885	2.59455e-07	25	[0.13, 0.13]	[[0.8, 0.13], [0.13, 0.61]]	[[0.76, 14.1], [14.13, 0.76]]	[0.8, 0.61]	0.1	0	0.13	10	0.45	0.25	0.57	0.66	B12,B22,B83,B84,B85,B86,B87,B90,B95,B99,B103,B175,B176,B290,B294,B298,B299	3	669.84	0.6	0.5	0.54	663.96	2306.03	28.79	13.26	88.24	17	1	5.88	6	35.29	{'A': 0, 'C': 2, 'D': 0, 'E': 0, 'F': 0, 'G': 0, 'H': 1, 'I': 1, 'K': 0, 'L': 5, 'M': 1, 'N': 0, 'P': 1, 'Q': 0, 'R': 0, 'S': 1, 'T': 0, 'V': 3, 'W': 0, 'Y': 2}	82.35	0	17.65	73.68	2.63	23.68	0.0930365	0.667285	55
job3636_prss2_f2r_grch38_grch38	0	PARs	GRCh38	GRCh38	['PRSS2']	['F2R']	2	551	PRSS2_F2R_GRCh38	PRSS2_F2R_GRCh38_R	Same	2	551	147	19	15	41	4	24	44	47.7941	16.4216	-15.3051	5.94001e-12	25	[0.47, 0.47]	[[0.8, 0.47], [0.47, 0.65]]	[[0.76, 9.89], [7.91, 0.76]]	[0.8, 0.65]	0.1	0	0.47	10	0.51	0.53	0.45	0.67	B13,B14,B86,B87,B90,B91,B185,B186,B188,B189,B192,B251,B256,B259,B262,B281,B282,B283,B284,B285,B286,B287,B288,B289,B290,B298,B302	5	796.01	0.6	0.62	0.6	1382.85	3725.92	37.11	24.06	48.15	27	11	40.74	5	18.52	{'A': 1, 'C': 1, 'D': 1, 'E': 1, 'F': 1, 'G': 0, 'H': 0, 'I': 1, 'K': 4, 'L': 3, 'M': 3, 'N': 0, 'P': 1, 'Q': 1, 'R': 2, 'S': 4, 'T': 1, 'V': 0, 'W': 0, 'Y': 2}	44.44	7.41	48.15	73.36	3.29	23.36	0.140464	0.713918	110
job3636_prss2_f2r_grch38_grch38	1	PARs	GRCh38	GRCh38	['PRSS2']	['F2R']	2	551	PRSS2_F2R_GRCh38	PRSS2_F2R_GRCh38_R	Same	2	551	144	19	18	48	0	19	40	47.3945	17.1216	-15.6331	3.41355e-12	25	[0.45, 0.45]	[[0.8, 0.45], [0.45, 0.65]]	[[0.76, 8.81], [7.39, 0.76]]	[0.8, 0.65]	0.1	0	0.45	10	0.51	0.51	0.47	0.7	B1,B9,B11,B13,B14,B86,B87,B90,B91,B93,B182,B185,B189,B255,B259,B260,B296,B297,B298,B299,B300,B301,B302,B303,B304	2	495.31	0.6	0.6	0.58	234.81	3682.72	6.38	22.51	40	25	10	40	3	12	{'A': 1, 'C': 0, 'D': 0, 'E': 0, 'F': 0, 'G': 0, 'H': 0, 'I': 1, 'K': 6, 'L': 3, 'M': 2, 'N': 1, 'P': 1, 'Q': 0, 'R': 3, 'S': 4, 'T': 1, 'V': 0, 'W': 0, 'Y': 2}	32	8	60	70.72	3.29	25.99	0.158434	0.730443	100
job3636_prss2_f2r_grch38_grch38	2	PARs	GRCh38	GRCh38	['PRSS2']	['F2R']	2	551	PRSS2_F2R_GRCh38	PRSS2_F2R_GRCh38_R	Same	2	551	149	21	18	45	1	23	41	47.0886	16.962	-16.3123	1.08392e-12	25	[0.46, 0.46]	[[0.8, 0.46], [0.46, 0.65]]	[[0.76, 8.51], [6.71, 0.76]]	[0.8, 0.65]	0.09	0	0.46	10	0.5	0.51	0.48	0.66	B9,B13,B14,B15,B86,B87,B90,B91,B93,B185,B255,B259,B260,B263,B264,B296,B297,B298,B299,B300,B301,B302,B303,B304	4	578.1	0.61	0.66	0.58	670.61	3670.54	18.27	23.36	41.67	24	11	45.83	12	50	{'A': 0, 'C': 0, 'D': 0, 'E': 0, 'F': 0, 'G': 0, 'H': 0, 'I': 2, 'K': 5, 'L': 3, 'M': 1, 'N': 1, 'P': 2, 'Q': 0, 'R': 2, 'S': 5, 'T': 1, 'V': 0, 'W': 0, 'Y': 2}	29.17	8.33	62.5	74.01	3.29	22.7	0.173985	0.730443	104
job3636_prss2_f2r_grch38_grch38	3	PARs	GRCh38	GRCh38	['PRSS2']	['F2R']	2	551	PRSS2_F2R_GRCh38	PRSS2_F2R_GRCh38_R	Same	2	551	186	25	26	56	2	29	48	47.3552	16.8766	-18.9179	1.32979e-14	25	[0.44, 0.44]	[[0.8, 0.44], [0.44, 0.65]]	[[0.76, 6.55], [6.47, 0.76]]	[0.8, 0.65]	0.1	0	0.44	10	0.51	0.51	0.45	0.69	B1,B9,B11,B13,B14,B86,B87,B90,B91,B93,B185,B255,B259,B260,B262,B263,B264,B281,B283,B286,B288,B296,B297,B298,B299,B300,B301,B302,B303,B304	6	2686.51	0.61	0.59	0.58	1354.74	4142.03	32.71	27.68	40	30	9	30	18	60	{'A': 0, 'C': 0, 'D': 1, 'E': 0, 'F': 0, 'G': 0, 'H': 0, 'I': 2, 'K': 7, 'L': 3, 'M': 3, 'N': 1, 'P': 1, 'Q': 1, 'R': 2, 'S': 5, 'T': 1, 'V': 0, 'W': 0, 'Y': 3}	30	6.67	63.33	69.41	3.29	27.3	0.176856	0.740063	114
job3636_prss2_f2r_grch38_grch38	4	PARs	GRCh38	GRCh38	['PRSS2']	['F2R']	2	551	PRSS2_F2R_GRCh38	PRSS2_F2R_GRCh38_R	Same	2	551	193	32	26	56	6	32	41	47.449	16.3265	-19.5356	4.68561e-15	25	[0.45, 0.45]	[[0.8, 0.45], [0.45, 0.65]]	[[0.76, 6.74], [6.1, 0.76]]	[0.8, 0.65]	0.08	0	0.45	10	0.52	0.5	0.44	0.7	B13,B14,B86,B87,B90,B91,B93,B180,B181,B183,B184,B185,B186,B255,B259,B262,B281,B282,B283,B284,B285,B286,B287,B288,B289,B298,B299,B300,B301,B302,B303	8	3789.07	0.6	0.6	0.62	1147.48	3936.94	29.15	26.37	45.16	31	15	48.39	17	54.84	{'A': 2, 'C': 0, 'D': 1, 'E': 0, 'F': 0, 'G': 0, 'H': 0, 'I': 1, 'K': 6, 'L': 4, 'M': 3, 'N': 1, 'P': 1, 'Q': 1, 'R': 3, 'S': 4, 'T': 1, 'V': 1, 'W': 0, 'Y': 2}	19.35	6.45	74.19	67.43	3.29	29.28	0.196254	0.740063	127
job3637_prss1_f2r_grch38_grch38	0	PARs	GRCh38	GRCh38	['PRSS1']	['F2R']	2	551	PRSS1_F2R_GRCh38	PRSS1_F2R_GRCh38_R	Same	2	551	168	23	19	57	2	22	45	45.9596	16.9192	-17.4967	1.46646e-13	25	[0.5, 0.5]	[[0.8, 0.5], [0.5, 0.64]]	[[0.76, 7.07], [5.31, 0.76]]	[0.8, 0.64]	0.09	0	0.5	10	0.5	0.54	0.41	0.69	B1,B9,B11,B13,B14,B86,B87,B90,B91,B93,B259,B260,B268,B282,B283,B284,B285,B286,B287,B288,B298,B300,B301,B302,B303,B304	12	8117.23	0.6	0.51	0.63	2818.9	3840.18	73.41	25.12	46.15	26	8	30.77	11	42.31	{'A': 1, 'C': 0, 'D': 1, 'E': 0, 'F': 0, 'G': 0, 'H': 0, 'I': 1, 'K': 8, 'L': 4, 'M': 4, 'N': 0, 'P': 1, 'Q': 0, 'R': 2, 'S': 2, 'T': 1, 'V': 0, 'W': 0, 'Y': 1}	15.38	0	84.62	70.72	2.63	26.64	0.154983	0.730443	111
job3637_prss1_f2r_grch38_grch38	1	PARs	GRCh38	GRCh38	['PRSS1']	['F2R']	2	551	PRSS1_F2R_GRCh38	PRSS1_F2R_GRCh38_R	Same	2	551	166	23	24	54	2	23	40	46.2312	16.5829	-17.4189	1.67236e-13	25	[0.5, 0.5]	[[0.8, 0.5], [0.5, 0.64]]	[[0.76, 6.75], [6.0, 0.76]]	[0.8, 0.64]	0.09	0	0.5	10	0.49	0.54	0.45	0.68	B1,B5,B9,B13,B14,B86,B87,B90,B91,B93,B183,B185,B186,B189,B255,B256,B259,B260,B263,B264,B285,B286,B287,B288,B297,B298,B299,B300,B301,B302,B303,B304	6	1716.71	0.61	0.59	0.54	839.08	3878.38	21.63	25.86	37.5	32	7	21.88	15	46.88	{'A': 0, 'C': 0, 'D': 1, 'E': 1, 'F': 0, 'G': 0, 'H': 0, 'I': 2, 'K': 7, 'L': 3, 'M': 3, 'N': 1, 'P': 1, 'Q': 0, 'R': 3, 'S': 6, 'T': 1, 'V': 1, 'W': 0, 'Y': 2}	37.5	6.25	56.25	70.07	3.29	26.64	0.131285	0.706157	115
job3637_prss1_f2r_grch38_grch38	2	PARs	GRCh38	GRCh38	['PRSS1']	['F2R']	2	551	PRSS1_F2R_GRCh38	PRSS1_F2R_GRCh38_R	Same	2	551	157	21	20	53	1	23	39	46.2121	17.1717	-17.2477	2.23322e-13	25	[0.46, 0.46]	[[0.8, 0.46], [0.46, 0.64]]	[[0.76, 6.41], [5.77, 0.76]]	[0.8, 0.64]	0.07	0	0.46	10	0.5	0.51	0.44	0.68	B9,B13,B14,B82,B86,B87,B90,B183,B186,B256,B259,B263,B283,B286,B287,B288,B298,B299,B300,B301,B302,B303,B304	10	4089.26	0.6	0.58	0.61	1558.63	3344.73	46.6	22.6	43.48	23	5	21.74	12	52.17	{'A': 1, 'C': 0, 'D': 1, 'E': 1, 'F': 0, 'G': 0, 'H': 0, 'I': 1, 'K': 7, 'L': 3, 'M': 3, 'N': 1, 'P': 1, 'Q': 0, 'R': 1, 'S': 1, 'T': 1, 'V': 0, 'W': 0, 'Y': 1}	34.78	8.7	56.52	70.72	3.29	25.99	0.199226	0.759412	111
job3637_prss1_f2r_grch38_grch38	3	PARs	GRCh38	GRCh38	['PRSS1']	['F2R']	2	551	PRSS1_F2R_GRCh38	PRSS1_F2R_GRCh38_R	Same	2	551	143	19	19	40	5	24	36	47.0297	16.5842	-15.1296	7.98933e-12	25	[0.43, 0.43]	[[0.8, 0.43], [0.43, 0.64]]	[[0.76, 13.05], [9.72, 0.76]]	[0.8, 0.64]	0.1	0	0.43	10	0.5	0.49	0.41	0.67	B9,B11,B13,B14,B86,B87,B90,B91,B93,B185,B186,B255,B259,B260,B281,B283,B284,B285,B286,B287,B288,B290,B291,B292,B296	5	1059	0.6	0.6	0.55	1154.49	3570.73	32.33	23.19	32	25	10	40	9	36	{'A': 1, 'C': 1, 'D': 1, 'E': 0, 'F': 0, 'G': 0, 'H': 0, 'I': 0, 'K': 6, 'L': 1, 'M': 3, 'N': 1, 'P': 1, 'Q': 1, 'R': 2, 'S': 6, 'T': 0, 'V': 0, 'W': 0, 'Y': 1}	32	8	60	72.7	3.29	24.01	0.122198	0.706157	96
job3637_prss1_f2r_grch38_grch38	4	PARs	GRCh38	GRCh38	['PRSS1']	['F2R']	2	551	PRSS1_F2R_GRCh38	PRSS1_F2R_GRCh38_R	Same	2	551	208	31	26	64	8	27	52	46.875	16.6667	-18.7767	1.68808e-14	25	[0.39, 0.39]	[[0.79, 0.39], [0.39, 0.65]]	[[0.76, 6.04], [6.09, 0.76]]	[0.79, 0.65]	0.08	0	0.39	10	0.5	0.46	0.43	0.69	B8,B9,B11,B13,B14,B15,B87,B88,B90,B93,B183,B185,B186,B189,B255,B256,B259,B260,B273,B281,B282,B283,B284,B285,B286,B287,B288,B298,B299,B300,B301,B302,B303,B304	17	7852.62	0.59	0.56	0.61	4047.27	4254.39	95.13	28.78	41.18	34	8	23.53	21	61.76	{'A': 1, 'C': 0, 'D': 1, 'E': 1, 'F': 0, 'G': 0, 'H': 0, 'I': 1, 'K': 8, 'L': 5, 'M': 3, 'N': 1, 'P': 2, 'Q': 2, 'R': 3, 'S': 3, 'T': 1, 'V': 0, 'W': 0, 'Y': 2}	32.35	5.88	61.76	69.74	3.29	26.97	0.173613	0.730443	157
job3638_prss3_f2rl1_grch38_grch38	0	PARs	GRCh38	GRCh38	['PRSS3']	['F2RL1']	2	644	PRSS3_F2RL1_GRCh38	PRSS3_F2RL1_GRCh38_R	Same	2	644	126	16	21	32	7	28	22	49.6881	18.2952	-13.8277	7.20253e-11	25	[0.51, 0.51]	[[0.82, 0.51], [0.51, 0.72]]	[[0.76, 9.19], [7.71, 0.76]]	[0.82, 0.72]	0.13	0	0.51	10	0.56	0.58	0.5	0.79	B30,B31,B32,B33,B34,B35,B36,B37,B38,B43,B45,B48,B49,B50,B63,B70,B72,B138,B140,B219,B220,B221,B222,B223,B363	9	959.89	0.54	0.57	0.55	1004.61	2713	37.03	11.89	24	25	7	28	20	80	{'A': 1, 'C': 0, 'D': 1, 'E': 1, 'F': 0, 'G': 3, 'H': 0, 'I': 1, 'K': 2, 'L': 2, 'M': 0, 'N': 3, 'P': 1, 'Q': 0, 'R': 2, 'S': 4, 'T': 3, 'V': 1, 'W': 0, 'Y': 0}	16	4	80	72.04	2.02	25.94	0.217785	0.759412	96
job3638_prss3_f2rl1_grch38_grch38	1	PARs	GRCh38	GRCh38	['PRSS3']	['F2RL1']	2	644	PRSS3_F2RL1_GRCh38	PRSS3_F2RL1_GRCh38_R	Same	2	644	110	7	8	27	5	30	33	49.8973	18.0698	-13.313	1.71782e-10	25	[0.39, 0.39]	[[0.82, 0.39], [0.39, 0.71]]	[[0.76, 10.93], [10.88, 0.76]]	[0.82, 0.71]	0.16	0	0.39	10	0.57	0.51	0.51	0.79	B38,B46,B47,B48,B49,B50,B51,B52,B53,B54,B55,B56,B137,B140,B219,B220,B221,B222,B223	3	645.68	0.53	0.52	0.55	274.17	2587.37	10.6	10.71	42.11	19	8	42.11	13	68.42	{'A': 1, 'C': 0, 'D': 0, 'E': 1, 'F': 0, 'G': 2, 'H': 2, 'I': 1, 'K': 1, 'L': 2, 'M': 0, 'N': 2, 'P': 1, 'Q': 0, 'R': 0, 'S': 1, 'T': 2, 'V': 3, 'W': 0, 'Y': 0}	0	15.79	84.21	70.53	2.52	26.95	0.283214	0.802235	90
job3638_prss3_f2rl1_grch38_grch38	2	PARs	GRCh38	GRCh38	['PRSS3']	['F2RL1']	2	644	PRSS3_F2RL1_GRCh38	PRSS3_F2RL1_GRCh38_R	Same	2	644	105	7	9	26	6	25	32	49.8965	18.4265	-11.8345	2.08661e-09	25	[0.37, 0.37]	[[0.81, 0.37], [0.37, 0.72]]	[[0.76, 10.62], [10.65, 0.76]]	[0.81, 0.72]	0.16	0	0.37	10	0.58	0.49	0.56	0.79	B46,B47,B48,B49,B50,B51,B52,B53,B55,B56,B87,B137,B140,B217,B221,B222,B223	2	1037.2	0.54	0.61	0.64	147.8	2281.67	6.48	9.55	41.18	17	6	35.29	16	94.12	{'A': 0, 'C': 0, 'D': 0, 'E': 1, 'F': 1, 'G': 2, 'H': 2, 'I': 1, 'K': 1, 'L': 1, 'M': 0, 'N': 2, 'P': 0, 'Q': 0, 'R': 0, 'S': 1, 'T': 1, 'V': 4, 'W': 0, 'Y': 0}	5.88	23.53	70.59	70.78	2.52	26.7	0.247448	0.78549	85
job3638_prss3_f2rl1_grch38_grch38	3	PARs	GRCh38	GRCh38	['PRSS3']	['F2RL1']	2	644	PRSS3_F2RL1_GRCh38	PRSS3_F2RL1_GRCh38_R	Same	2	644	110	7	10	25	5	32	31	48.8421	18.5263	-13.7004	8.92993e-11	25	[0.37, 0.37]	[[0.82, 0.37], [0.37, 0.72]]	[[0.76, 10.65], [11.72, 0.76]]	[0.82, 0.72]	0.15	0	0.37	10	0.58	0.48	0.55	0.79	B46,B48,B49,B50,B51,B52,B53,B54,B56,B83,B140,B219,B220,B221,B222,B223	2	1350.27	0.53	0.53	0.66	150.15	2460.38	6.1	10.72	37.5	16	8	50	16	100	{'A': 1, 'C': 0, 'D': 0, 'E': 1, 'F': 0, 'G': 2, 'H': 0, 'I': 1, 'K': 1, 'L': 1, 'M': 0, 'N': 2, 'P': 1, 'Q': 0, 'R': 0, 'S': 1, 'T': 3, 'V': 2, 'W': 0, 'Y': 0}	6.25	6.25	87.5	72.04	2.02	25.94	0.268505	0.802235	93
job3638_prss3_f2rl1_grch38_grch38	4	PARs	GRCh38	GRCh38	['PRSS3']	['F2RL1']	2	644	PRSS3_F2RL1_GRCh38	PRSS3_F2RL1_GRCh38_R	Same	2	644	107	8	10	26	4	29	30	49.5798	18.6975	-13.2492	1.91323e-10	25	[0.37, 0.37]	[[0.81, 0.37], [0.37, 0.72]]	[[0.76, 10.45], [11.42, 0.76]]	[0.81, 0.72]	0.14	0	0.37	10	0.58	0.48	0.56	0.8	B46,B48,B49,B50,B51,B52,B53,B54,B136,B137,B140,B220,B221,B222,B223	2	728.82	0.52	0.6	0.64	187.13	2267.73	8.25	9.79	40	15	6	40	11	73.33	{'A': 1, 'C': 0, 'D': 0, 'E': 0, 'F': 0, 'G': 2, 'H': 1, 'I': 2, 'K': 1, 'L': 1, 'M': 0, 'N': 2, 'P': 0, 'Q': 0, 'R': 0, 'S': 1, 'T': 2, 'V': 2, 'W': 0, 'Y': 0}	6.67	6.67	86.67	70.53	2.02	27.46	0.278169	0.802235	86
job3639_ctsg_f2rl1_grch38_grch38	0	PARs	GRCh38	GRCh38	['CTSG']	['F2RL1']	2	666	CTSG_F2RL1_GRCh38	CTSG_F2RL1_GRCh38_R	Same	2	666	88	12	14	23	7	21	11	47.0588	20.6897	-11.1222	6.94891e-09	25	[0.25, 0.25]	[[0.77, 0.25], [0.25, 0.71]]	[[0.76, 17.15], [16.58, 0.76]]	[0.77, 0.71]	0.16	0	0.25	10	0.5	0.38	0.64	0.76	B174,B178,B179,B180,B181,B268,B269,B270,B271,B272,B273,B274,B275,B276,B277,B278,B279,B282	1	603.71	0.53	0.59	0.65	230.17	1956.31	11.77	8.19	44.44	18	7	38.89	13	72.22	{'A': 1, 'C': 0, 'D': 1, 'E': 2, 'F': 0, 'G': 0, 'H': 0, 'I': 0, 'K': 0, 'L': 1, 'M': 3, 'N': 2, 'P': 1, 'Q': 0, 'R': 2, 'S': 3, 'T': 0, 'V': 1, 'W': 0, 'Y': 1}	44.44	0	55.56	70.53	4.03	25.44	0.200803	0.759412	68
job3639_ctsg_f2rl1_grch38_grch38	1	PARs	GRCh38	GRCh38	['CTSG']	['F2RL1']	2	666	CTSG_F2RL1_GRCh38	CTSG_F2RL1_GRCh38_R	Same	2	666	98	10	13	30	5	17	23	47.619	20.2381	-11.0759	7.51392e-09	25	[0.24, 0.24]	[[0.77, 0.24], [0.24, 0.71]]	[[0.76, 18.1], [16.94, 0.76]]	[0.77, 0.71]	0.17	0	0.24	10	0.49	0.37	0.62	0.76	B174,B177,B178,B179,B180,B181,B271,B272,B273,B274,B275,B276,B277,B278,B279,B280,B281,B282	2	654.76	0.52	0.55	0.58	423.78	2740.09	15.47	11.53	38.89	18	3	16.67	11	61.11	{'A': 1, 'C': 0, 'D': 1, 'E': 2, 'F': 0, 'G': 0, 'H': 0, 'I': 1, 'K': 2, 'L': 0, 'M': 2, 'N': 2, 'P': 1, 'Q': 0, 'R': 1, 'S': 3, 'T': 0, 'V': 1, 'W': 0, 'Y': 1}	44.44	0	55.56	70.03	4.03	25.94	0.196014	0.740063	76
job3639_ctsg_f2rl1_grch38_grch38	2	PARs	GRCh38	GRCh38	['CTSG']	['F2RL1']	2	666	CTSG_F2RL1_GRCh38	CTSG_F2RL1_GRCh38_R	Same	2	666	93	11	12	28	5	21	16	46.988	20.6827	-11.9337	1.76477e-09	25	[0.24, 0.24]	[[0.77, 0.24], [0.24, 0.71]]	[[0.76, 17.52], [16.72, 0.76]]	[0.77, 0.71]	0.16	0	0.24	10	0.49	0.37	0.64	0.75	B174,B176,B177,B178,B179,B180,B181,B264,B268,B270,B271,B273,B274,B275,B276,B277,B278,B279,B281,B282,B362	1	650.07	0.53	0.55	0.58	457.08	2291.15	19.95	9.83	47.62	21	4	19.05	6	28.57	{'A': 1, 'C': 0, 'D': 1, 'E': 2, 'F': 0, 'G': 0, 'H': 0, 'I': 1, 'K': 1, 'L': 1, 'M': 3, 'N': 2, 'P': 1, 'Q': 0, 'R': 3, 'S': 2, 'T': 0, 'V': 2, 'W': 0, 'Y': 1}	57.14	0	42.86	72.29	4.03	23.68	0.196383	0.740063	75
job3639_ctsg_f2rl1_grch38_grch38	3	PARs	GRCh38	GRCh38	['CTSG']	['F2RL1']	2	666	CTSG_F2RL1_GRCh38	CTSG_F2RL1_GRCh38_R	Same	2	666	45	1	2	7	3	16	16	46.8254	20.4365	-8.2087	9.52718e-07	25	[0.11, 0.11]	[[0.77, 0.11], [0.11, 0.72]]	[[0.76, 22.46], [22.54, 0.76]]	[0.77, 0.72]	0.16	0	0.11	10	0.49	0.27	0.64	0.75	B53,B54,B55,B56,B102,B119,B137,B138,B140,B154,B217,B219,B221,B222,B223	1	610.93	0.53	0.55	0.58	302.62	1512.96	20	6.21	60	15	1	6.67	3	20	{'A': 0, 'C': 0, 'D': 0, 'E': 1, 'F': 3, 'G': 1, 'H': 1, 'I': 1, 'K': 0, 'L': 2, 'M': 0, 'N': 2, 'P': 1, 'Q': 0, 'R': 0, 'S': 0, 'T': 1, 'V': 2, 'W': 0, 'Y': 0}	20	13.33	66.67	71.28	4.03	24.69	0.0577877	0.635554	37
job3639_ctsg_f2rl1_grch38_grch38	4	PARs	GRCh38	GRCh38	['CTSG']	['F2RL1']	2	666	CTSG_F2RL1_GRCh38	CTSG_F2RL1_GRCh38_R	Same	2	666	92	3	10	19	5	21	34	46.4789	20.7243	-10.3657	2.49348e-08	25	[0.11, 0.11]	[[0.77, 0.11], [0.11, 0.7]]	[[0.76, 22.04], [23.56, 0.76]]	[0.77, 0.7]	0.16	0	0.11	10	0.48	0.27	0.61	0.76	B55,B57,B58,B59,B60,B145,B211,B212,B213,B231,B232,B233,B236,B249,B314,B318	3	968.02	0.53	0.53	0.58	1606.7	2240.9	71.7	8.95	50	16	1	6.25	9	56.25	{'A': 0, 'C': 0, 'D': 0, 'E': 2, 'F': 1, 'G': 2, 'H': 0, 'I': 1, 'K': 1, 'L': 0, 'M': 0, 'N': 0, 'P': 1, 'Q': 1, 'R': 0, 'S': 1, 'T': 1, 'V': 5, 'W': 0, 'Y': 0}	43.75	0	56.25	69.77	2.02	28.21	0.0770917	0.667285	79
job363_wnt1_fzd5_lrp5_mm10_mm10	0	WNT	mm10	mm10	['Wnt1']	['Fzd5', 'Lrp5']	3	2569	WNT1_FZD5_LRP5_mm10	WNT1_FZD5_LRP5_mm10_R	Same	3	2569	407	62	46	105	12	73	109	44.1591	23.0111	-35.0886	1.83094e-26	25	[0.52, 0.32, 0.45]	[[0.73, 0.39, 0.64], [0.39, 0.54, 0.25], [0.64, 0.25, 0.52]]	[[0.76, 4.58, 6.31], [4.67, 0.76, 21.23], [5.23, 16.57, 0.76]]	[0.73, 0.54, 0.52]	0.17	0	0.42	10	0.51	0.52
job363_wnt1_fzd5_lrp5_mm10_mm10	1	WNT	mm10	mm10	['Wnt1']	['Fzd5', 'Lrp5']	3	2569	WNT1_FZD5_LRP5_mm10	WNT1_FZD5_LRP5_mm10_R	Same	3	2569	557	72	70	150	16	106	143	44.4444	22.9325	-47.1936	2.41969e-35	25	[0.52, 0.33, 0.44]	[[0.73, 0.41, 0.63], [0.41, 0.54, 0.26], [0.63, 0.26, 0.52]]	[[0.76, 4.68, 7.04], [4.69, 0.76, 20.98], [5.58, 17.3, 0.76]]	[0.73, 0.54, 0.52]	0.17	0	0.42	10	0.51	0.52
job363_wnt1_fzd5_lrp5_mm10_mm10	2	WNT	mm10	mm10	['Wnt1']	['Fzd5', 'Lrp5']	3	2569	WNT1_FZD5_LRP5_mm10	WNT1_FZD5_LRP5_mm10_R	Same	3	2569	386	57	57	91	14	64	103	44.2698	23.073	-30.7535	2.76974e-23	25	[0.52, 0.34, 0.45]	[[0.74, 0.41, 0.63], [0.41, 0.55, 0.27], [0.63, 0.27, 0.52]]	[[0.76, 4.68, 7.05], [4.63, 0.76, 17.25], [6.22, 17.02, 0.76]]	[0.74, 0.55, 0.52]	0.16	0	0.41	10	0.51	0.51
job363_wnt1_fzd5_lrp5_mm10_mm10	3	WNT	mm10	mm10	['Wnt1']	['Fzd5', 'Lrp5']	3	2569	WNT1_FZD5_LRP5_mm10	WNT1_FZD5_LRP5_mm10_R	Same	3	2569	561	72	90	119	24	105	151	44.1251	22.7937	-42.3774	8.24947e-32	25	[0.52, 0.33, 0.44]	[[0.73, 0.42, 0.63], [0.42, 0.54, 0.25], [0.63, 0.25, 0.52]]	[[0.76, 4.59, 7.22], [4.63, 0.76, 20.91], [6.1, 17.15, 0.76]]	[0.73, 0.54, 0.52]	0.17	0	0.41	10	0.5	0.51
job363_wnt1_fzd5_lrp5_mm10_mm10	4	WNT	mm10	mm10	['Wnt1']	['Fzd5', 'Lrp5']	3	2569	WNT1_FZD5_LRP5_mm10	WNT1_FZD5_LRP5_mm10_R	Same	3	2569	379	50	56	98	17	67	91	43.9371	22.9325	-30.9663	1.93375e-23	25	[0.51, 0.33, 0.45]	[[0.73, 0.39, 0.63], [0.39, 0.54, 0.27], [0.63, 0.27, 0.52]]	[[0.76, 4.88, 7.01], [4.86, 0.76, 17.07], [5.95, 16.8, 0.76]]	[0.73, 0.54, 0.52]	0.17	0	0.41	10	0.5	0.51
job3640_f2_f2rl1_grch38_grch38	0	PARs	GRCh38	GRCh38	['F2']	['F2RL1']	2	1015	F2_F2RL1_GRCh38	F2_F2RL1_GRCh38_R	Same	2	1015	192	41	35	56	7	26	27	44.9742	24.7423	-18.1309	5.02402e-14	25	[0.19, 0.19]	[[0.64, 0.19], [0.19, 0.68]]	[[0.76, 19.56], [15.78, 0.76]]	[0.64, 0.68]	0.15	0	0.19	10	0.47	0.32	0.49	0.76	B106,B108,B109,B110,B172,B173,B176,B180,B181,B183,B184,B185,B273,B274,B275,B276,B277,B280,B281,B284,B346,B349,B350,B352,B356,B370,B371,B373,B374,B376,B377,B378,B379,B380,B381,B382,B383,B386	6	1451.34	0.54	0.5	0.58	1361.71	5218.3	26.09	23.39	28.95	38	8	21.05	9	23.68	{'A': 2, 'C': 0, 'D': 2, 'E': 1, 'F': 1, 'G': 0, 'H': 4, 'I': 0, 'K': 7, 'L': 1, 'M': 3, 'N': 1, 'P': 2, 'Q': 2, 'R': 5, 'S': 5, 'T': 0, 'V': 1, 'W': 0, 'Y': 1}	50	0	50	67.51	4.03	28.46	0.202876	0.759412	143
job3640_f2_f2rl1_grch38_grch38	1	PARs	GRCh38	GRCh38	['F2']	['F2RL1']	2	1015	F2_F2RL1_GRCh38	F2_F2RL1_GRCh38_R	Same	2	1015	148	30	25	35	3	21	34	44.9612	24.677	-14.6499	1.79614e-11	25	[0.19, 0.19]	[[0.64, 0.19], [0.19, 0.68]]	[[0.76, 21.24], [18.54, 0.76]]	[0.64, 0.68]	0.12	0	0.19	10	0.47	0.31	0.55	0.75	B106,B108,B110,B173,B176,B177,B178,B180,B181,B182,B184,B271,B273,B274,B275,B276,B277,B280,B281,B284,B347,B349,B350,B352,B353,B374,B381,B382,B383	9	3041.38	0.53	0.37	0.59	1154.31	3682.84	31.34	16.59	34.48	29	8	27.59	8	27.59	{'A': 2, 'C': 0, 'D': 3, 'E': 1, 'F': 0, 'G': 1, 'H': 2, 'I': 1, 'K': 4, 'L': 1, 'M': 2, 'N': 1, 'P': 1, 'Q': 0, 'R': 4, 'S': 3, 'T': 0, 'V': 3, 'W': 0, 'Y': 0}	62.07	0	37.93	68.51	4.53	26.95	0.121808	0.706157	94
job3640_f2_f2rl1_grch38_grch38	2	PARs	GRCh38	GRCh38	['F2']	['F2RL1']	2	1015	F2_F2RL1_GRCh38	F2_F2RL1_GRCh38_R	Same	2	1015	120	23	18	31	1	15	32	45.0508	24.6193	-12.6101	5.63098e-10	25	[0.18, 0.18]	[[0.63, 0.18], [0.18, 0.68]]	[[0.76, 20.81], [19.01, 0.76]]	[0.63, 0.68]	0.12	0	0.18	10	0.47	0.3	0.53	0.75	B106,B108,B173,B176,B177,B180,B181,B183,B184,B271,B273,B274,B276,B277,B280,B281,B284,B349,B350,B352,B374,B377,B378,B381	4	1586.61	0.54	0.48	0.54	917.31	3325.32	27.59	14.62	29.17	24	6	25	10	41.67	{'A': 1, 'C': 0, 'D': 1, 'E': 1, 'F': 0, 'G': 0, 'H': 3, 'I': 1, 'K': 5, 'L': 1, 'M': 2, 'N': 1, 'P': 1, 'Q': 0, 'R': 4, 'S': 2, 'T': 0, 'V': 1, 'W': 0, 'Y': 0}	58.33	0	41.67	67.51	4.03	28.46	0.105928	0.686355	80
job3640_f2_f2rl1_grch38_grch38	3	PARs	GRCh38	GRCh38	['F2']	['F2RL1']	2	1015	F2_F2RL1_GRCh38	F2_F2RL1_GRCh38_R	Same	2	1015	114	28	20	23	2	16	25	45.045	24.5817	-12.3196	9.19605e-10	25	[0.18, 0.18]	[[0.63, 0.18], [0.18, 0.68]]	[[0.76, 21.6], [19.0, 0.76]]	[0.63, 0.68]	0.12	0	0.18	10	0.47	0.3	0.5	0.74	B106,B108,B110,B173,B176,B178,B180,B181,B183,B184,B185,B273,B275,B276,B277,B281,B284,B349,B352,B376,B378,B379,B382,B386	8	2280.65	0.53	0.44	0.53	1568.17	3146.85	49.83	14.38	29.17	24	5	20.83	6	25	{'A': 2, 'C': 0, 'D': 1, 'E': 1, 'F': 0, 'G': 0, 'H': 4, 'I': 0, 'K': 4, 'L': 0, 'M': 1, 'N': 1, 'P': 1, 'Q': 0, 'R': 4, 'S': 2, 'T': 0, 'V': 2, 'W': 0, 'Y': 1}	62.5	0	37.5	69.52	4.03	26.45	0.0890933	0.667285	85
job3640_f2_f2rl1_grch38_grch38	4	PARs	GRCh38	GRCh38	['F2']	['F2RL1']	2	1015	F2_F2RL1_GRCh38	F2_F2RL1_GRCh38_R	Same	2	1015	59	7	14	18	3	8	9	45.3283	24.3687	-7.79997	1.90005e-06	25	[0.16, 0.16]	[[0.63, 0.16], [0.16, 0.68]]	[[0.76, 24.48], [22.39, 0.76]]	[0.63, 0.68]	0.14	0	0.16	10	0.46	0.29	0.46	0.75	B174,B178,B179,B180,B181,B182,B183,B275,B277,B281,B379,B382,B386	2	1924.08	0.53	0.45	0.57	486.76	1784.34	27.28	7.64	38.46	13	0	0	3	23.08	{'A': 0, 'C': 0, 'D': 1, 'E': 0, 'F': 0, 'G': 1, 'H': 2, 'I': 0, 'K': 2, 'L': 0, 'M': 1, 'N': 2, 'P': 1, 'Q': 0, 'R': 0, 'S': 0, 'T': 0, 'V': 1, 'W': 0, 'Y': 2}	46.15	0	53.85	69.02	5.04	25.94	0.0634835	0.635554	32
job3641_plg_f2rl1_grch38_grch38	0	PARs	GRCh38	GRCh38	['PLG']	['F2RL1']	2	1207	PLG_F2RL1_GRCh38	PLG_F2RL1_GRCh38_R	Same	2	1207	133	23	27	26	8	25	24	42.4672	23.9083	-13.5872	1.08102e-10	25	[0.19, 0.19]	[[0.62, 0.19], [0.19, 0.67]]	[[0.76, 21.61], [22.04, 0.76]]	[0.62, 0.67]	0.1	0	0.19	10	0.49	0.3	0.49	0.74	B105,B106,B176,B177,B180,B181,B182,B183,B184,B269,B270,B271,B272,B273,B274,B275,B276,B281,B282,B349,B350,B356,B362,B370,B371,B372,B373,B374,B375,B377,B378,B381,B382	8	3737.32	0.53	0.47	0.6	1464.16	3872.46	37.81	17.44	30.3	33	2	6.06	6	18.18	{'A': 1, 'C': 0, 'D': 2, 'E': 1, 'F': 0, 'G': 1, 'H': 2, 'I': 1, 'K': 7, 'L': 2, 'M': 3, 'N': 0, 'P': 1, 'Q': 1, 'R': 4, 'S': 4, 'T': 1, 'V': 2, 'W': 0, 'Y': 0}	66.67	0	33.33	68.01	4.53	27.46	0.214507	0.759412	96
job3641_plg_f2rl1_grch38_grch38	1	PARs	GRCh38	GRCh38	['PLG']	['F2RL1']	2	1207	PLG_F2RL1_GRCh38	PLG_F2RL1_GRCh38_R	Same	2	1207	107	12	22	16	10	25	22	42.2826	23.8043	-11.2034	6.05894e-09	25	[0.19, 0.19]	[[0.61, 0.19], [0.19, 0.67]]	[[0.76, 21.79], [21.25, 0.76]]	[0.61, 0.67]	0.1	0	0.19	10	0.49	0.3	0.47	0.74	B177,B180,B181,B182,B183,B186,B268,B269,B270,B271,B272,B273,B274,B275,B277,B278,B281,B282,B375,B392,B393,B394,B395,B397	5	2622.58	0.54	0.53	0.58	1291.55	2971.61	43.46	13.44	37.5	24	1	4.17	10	41.67	{'A': 1, 'C': 0, 'D': 1, 'E': 0, 'F': 0, 'G': 1, 'H': 1, 'I': 1, 'K': 3, 'L': 1, 'M': 3, 'N': 1, 'P': 1, 'Q': 0, 'R': 2, 'S': 3, 'T': 3, 'V': 1, 'W': 0, 'Y': 1}	45.83	12.5	41.67	67.76	5.54	26.7	0.113505	0.686355	69
job3641_plg_f2rl1_grch38_grch38	2	PARs	GRCh38	GRCh38	['PLG']	['F2RL1']	2	1207	PLG_F2RL1_GRCh38	PLG_F2RL1_GRCh38_R	Same	2	1207	80	9	17	18	3	17	16	42.1336	23.7069	-10.7177	1.37595e-08	25	[0.19, 0.19]	[[0.6, 0.19], [0.19, 0.67]]	[[0.76, 22.91], [21.92, 0.76]]	[0.6, 0.67]	0.09	0	0.19	10	0.49	0.29	0.47	0.74	B176,B177,B179,B180,B181,B268,B271,B272,B274,B275,B277,B278,B365,B372,B373,B376,B379,B380,B382,B383	1	3410.07	0.56	0.47	0.59	366.92	2453.4	14.96	11.38	35	20	2	10	5	25	{'A': 0, 'C': 0, 'D': 1, 'E': 0, 'F': 0, 'G': 0, 'H': 1, 'I': 1, 'K': 1, 'L': 0, 'M': 3, 'N': 2, 'P': 1, 'Q': 0, 'R': 1, 'S': 7, 'T': 0, 'V': 2, 'W': 0, 'Y': 0}	65	0	35	69.02	4.53	26.45	0.15892	0.730443	68
job3641_plg_f2rl1_grch38_grch38	3	PARs	GRCh38	GRCh38	['PLG']	['F2RL1']	2	1207	PLG_F2RL1_GRCh38	PLG_F2RL1_GRCh38_R	Same	2	1207	114	8	27	36	5	22	16	42.5885	23.7832	-13.0709	2.58563e-10	25	[0.19, 0.19]	[[0.62, 0.19], [0.19, 0.68]]	[[0.76, 21.59], [20.23, 0.76]]	[0.62, 0.68]	0.07	0	0.19	10	0.5	0.29	0.42	0.75	B177,B178,B179,B180,B181,B182,B183,B268,B272,B274,B275,B277,B281,B369,B372,B373,B374,B376,B377,B378,B379,B381,B383,B389,B391,B393,B394	6	3473.84	0.58	0.45	0.7	854.6	3128.57	27.32	15.46	33.33	27	5	18.52	10	37.04	{'A': 0, 'C': 0, 'D': 1, 'E': 0, 'F': 0, 'G': 1, 'H': 2, 'I': 1, 'K': 4, 'L': 1, 'M': 3, 'N': 2, 'P': 1, 'Q': 1, 'R': 1, 'S': 5, 'T': 1, 'V': 3, 'W': 0, 'Y': 0}	40.74	0	59.26	67.51	4.53	27.96	0.131063	0.706157	89
job3641_plg_f2rl1_grch38_grch38	4	PARs	GRCh38	GRCh38	['PLG']	['F2RL1']	2	1207	PLG_F2RL1_GRCh38	PLG_F2RL1_GRCh38_R	Same	2	1207	179	7	28	44	14	48	38	42.0644	23.8624	-17.9964	6.30603e-14	25	[0.13, 0.13]	[[0.62, 0.13], [0.13, 0.67]]	[[0.76, 26.39], [27.68, 0.76]]	[0.62, 0.67]	0.1	0	0.13	10	0.48	0.25	0.49	0.73	B41,B42,B43,B44,B46,B47,B48,B49,B50,B51,B52,B53,B54,B55,B56,B57,B58,B59,B60,B63,B67,B140,B213,B217,B219,B222,B223	27	3728.26	0.54	0.48	0.69	3356.63	2723.48	123.25	12.15	33.33	27	8	29.63	19	70.37	{'A': 0, 'C': 0, 'D': 1, 'E': 2, 'F': 2, 'G': 3, 'H': 1, 'I': 1, 'K': 3, 'L': 0, 'M': 0, 'N': 2, 'P': 1, 'Q': 0, 'R': 0, 'S': 3, 'T': 3, 'V': 5, 'W': 0, 'Y': 0}	7.41	29.63	62.96	69.77	5.04	25.19	0.293619	0.802235	162
job3642_prss3l_f2r_grch38_mm10	0	PARs	GRCh38	mm10	['PRSS3L']	['F2r']	2	676	PRSS3L_F2R_GRCh38	PRSS3L_F2R_mm10_R	Different	2	676	154	11	16	22	2	40	63	50.5906	16.5354	-16.1278	1.48021e-12	25	[0.42, 0.42]	[[0.77, 0.42], [0.42, 0.65]]	[[0.76, 14.54], [12.61, 0.76]]	[0.77, 0.65]	0.18	0	0.42	10	0.59	0.54	0.61	0.73	B139,B140,B141,B205,B208,B209,B212,B213,B215,B216,B217,B219,B302,B304,B305,B306,B307,B308,B312,B313,B315,B316,B319,B320,B374,B379,B380,B381,B384,B385,B399,B400	4	1577.51	0.58	0.51	0.53	741.29	3820.2	19.4	14.1	46.88	32	2	6.25	17	53.12	{'A': 5, 'C': 0, 'D': 0, 'E': 0, 'F': 0, 'G': 0, 'H': 0, 'I': 1, 'K': 4, 'L': 4, 'M': 0, 'N': 1, 'P': 3, 'Q': 1, 'R': 4, 'S': 7, 'T': 0, 'V': 2, 'W': 0, 'Y': 0}	65.62	0	34.38	61.16	3.26	35.58	0.148766	0.713918	129
job3642_prss3l_f2r_grch38_mm10	1	PARs	GRCh38	mm10	['PRSS3L']	['F2r']	2	676	PRSS3L_F2R_GRCh38	PRSS3L_F2R_mm10_R	Different	2	676	124	11	15	20	3	32	43	50.8841	16.5029	-13.8679	6.72941e-11	25	[0.39, 0.39]	[[0.76, 0.39], [0.39, 0.65]]	[[0.76, 15.05], [13.28, 0.76]]	[0.76, 0.65]	0.17	0	0.39	10	0.58	0.51	0.59	0.75	B139,B140,B141,B205,B208,B209,B212,B213,B214,B216,B217,B219,B298,B302,B305,B306,B307,B308,B312,B315,B316,B320,B380,B381,B382,B384,B385,B399,B402	1	1305.35	0.56	0.51	0.47	665.34	3436.43	19.36	12.83	48.28	29	3	10.34	8	27.59	{'A': 4, 'C': 1, 'D': 0, 'E': 1, 'F': 0, 'G': 0, 'H': 0, 'I': 2, 'K': 3, 'L': 2, 'M': 0, 'N': 0, 'P': 3, 'Q': 2, 'R': 4, 'S': 5, 'T': 0, 'V': 2, 'W': 0, 'Y': 0}	48.28	0	51.72	60	3.26	36.74	0.116335	0.686355	111
job3642_prss3l_f2r_grch38_mm10	2	PARs	GRCh38	mm10	['PRSS3L']	['F2r']	2	676	PRSS3L_F2R_GRCh38	PRSS3L_F2R_mm10_R	Different	2	676	178	12	21	42	2	38	63	50.8065	16.5323	-17.7305	9.88027e-14	25	[0.37, 0.37]	[[0.76, 0.37], [0.37, 0.65]]	[[0.76, 15.07], [13.21, 0.76]]	[0.76, 0.65]	0.18	0	0.37	10	0.57	0.5	0.52	0.74	B139,B140,B141,B205,B208,B209,B212,B213,B214,B216,B219,B298,B306,B307,B308,B309,B311,B312,B315,B316,B319,B320,B374,B379,B380,B381,B382,B384,B385,B400,B422,B423,B424,B425,B426,B427,B429,B430	14	2844.28	0.58	0.45	0.59	2796.39	4179.48	66.91	16.04	47.37	38	3	7.89	16	42.11	{'A': 6, 'C': 0, 'D': 0, 'E': 1, 'F': 0, 'G': 0, 'H': 0, 'I': 3, 'K': 5, 'L': 4, 'M': 0, 'N': 3, 'P': 2, 'Q': 2, 'R': 4, 'S': 5, 'T': 0, 'V': 2, 'W': 0, 'Y': 1}	50	0	50	60.23	3.26	36.51	0.105112	0.686355	148
job3642_prss3l_f2r_grch38_mm10	3	PARs	GRCh38	mm10	['PRSS3L']	['F2r']	2	676	PRSS3L_F2R_GRCh38	PRSS3L_F2R_mm10_R	Different	2	676	136	13	17	19	1	30	56	50.9843	16.9291	-13.8175	7.32656e-11	25	[0.37, 0.37]	[[0.76, 0.37], [0.37, 0.64]]	[[0.76, 15.58], [13.35, 0.76]]	[0.76, 0.64]	0.18	0	0.37	10	0.57	0.5	0.61	0.75	B139,B140,B141,B209,B212,B213,B214,B216,B217,B218,B219,B306,B307,B308,B312,B315,B318,B320,B326,B329,B371,B374,B380,B381,B382,B384,B385,B400	3	1064.01	0.57	0.43	0.53	460.81	3842.93	11.99	14.05	50	28	5	17.86	8	28.57	{'A': 2, 'C': 0, 'D': 0, 'E': 1, 'F': 1, 'G': 0, 'H': 0, 'I': 3, 'K': 3, 'L': 2, 'M': 0, 'N': 1, 'P': 2, 'Q': 2, 'R': 3, 'S': 4, 'T': 0, 'V': 3, 'W': 1, 'Y': 0}	60.71	0	39.29	59.77	3.26	36.98	0.122536	0.706157	114
job3642_prss3l_f2r_grch38_mm10	4	PARs	GRCh38	mm10	['PRSS3L']	['F2r']	2	676	PRSS3L_F2R_GRCh38	PRSS3L_F2R_mm10_R	Different	2	676	169	14	20	39	5	29	62	51.5936	16.5339	-14.8445	1.29312e-11	25	[0.25, 0.25]	[[0.76, 0.25], [0.25, 0.65]]	[[0.76, 14.9], [13.41, 0.76]]	[0.76, 0.65]	0.18	0	0.25	10	0.53	0.4	0.52	0.75	B136,B140,B143,B146,B205,B209,B212,B213,B216,B217,B298,B302,B307,B308,B309,B312,B315,B316,B320,B380,B381,B382,B384,B385,B420,B425,B426,B427,B428,B429,B430	2	1834.12	0.58	0.49	0.61	773.12	4383.66	17.64	16.67	54.84	31	1	3.23	12	38.71	{'A': 3, 'C': 0, 'D': 0, 'E': 1, 'F': 0, 'G': 0, 'H': 0, 'I': 2, 'K': 4, 'L': 5, 'M': 2, 'N': 1, 'P': 1, 'Q': 1, 'R': 3, 'S': 4, 'T': 0, 'V': 3, 'W': 0, 'Y': 1}	45.16	0	54.84	58.6	3.95	37.44	0.117649	0.686355	127
job3643_lpa_f2rl3_grch38_mm10	0	PARs	GRCh38	mm10	['LPA']	['F2rl3']	2	2436	LPA_F2RL3_GRCh38	LPA_F2RL3_mm10_R	Different	2	2436	136	20	19	41	3	30	23	42.0061	18.2281	-17.7875	8.97353e-14	25	[0.39, 0.39]	[[0.27, 0.39], [0.39, 0.68]]	[[0.76, 9.27], [10.65, 0.76]]	[0.27, 0.68]	0.23	0	0.39	10	0.31	0.49	0.54	0.75	B23,B24,B26,B27,B29,B30,B32,B41,B43,B67,B68,B69,B70,B71,B80,B81,B84,B153,B227,B231,B234,B235,B236,B237,B288,B289,B290,B291,B292,B295	10	7287.09	0.56	0.48	0.71	2404.11	3924.76	61.25	19.29	33.33	30	10	33.33	13	43.33	{'A': 2, 'C': 0, 'D': 4, 'E': 0, 'F': 0, 'G': 1, 'H': 1, 'I': 1, 'K': 0, 'L': 2, 'M': 0, 'N': 1, 'P': 2, 'Q': 2, 'R': 6, 'S': 4, 'T': 1, 'V': 1, 'W': 0, 'Y': 2}	36.67	3.33	60	67.17	4.55	28.28	0.088818	0.667285	91
job3643_lpa_f2rl3_grch38_mm10	1	PARs	GRCh38	mm10	['LPA']	['F2rl3']	2	2436	LPA_F2RL3_GRCh38	LPA_F2RL3_mm10_R	Different	2	2436	125	12	10	34	5	26	38	41.5557	18.114	-15.1318	7.95969e-12	25	[0.39, 0.39]	[[0.27, 0.39], [0.39, 0.68]]	[[0.76, 11.41], [9.72, 0.76]]	[0.27, 0.68]	0.17	0	0.39	10	0.31	0.46	0.67	0.78	B23,B66,B68,B69,B70,B71,B72,B82,B86,B90,B91,B94,B121,B190,B193,B197,B200,B227,B231,B233,B234,B289,B292,B293,B296,B325,B355,B356,B357,B358	2	4180.65	0.58	0.35	0.54	1043.15	3740.38	27.89	15.94	40	30	6	20	3	10	{'A': 3, 'C': 1, 'D': 2, 'E': 2, 'F': 0, 'G': 1, 'H': 2, 'I': 0, 'K': 0, 'L': 5, 'M': 0, 'N': 1, 'P': 1, 'Q': 0, 'R': 6, 'S': 2, 'T': 2, 'V': 1, 'W': 1, 'Y': 0}	46.67	20	33.33	61.87	5.56	32.58	0.136676	0.706157	98
job3643_lpa_f2rl3_grch38_mm10	2	PARs	GRCh38	mm10	['LPA']	['F2rl3']	2	2436	LPA_F2RL3_GRCh38	LPA_F2RL3_mm10_R	Different	2	2436	98	12	9	32	1	14	30	41.839	18.1175	-12.9408	3.22086e-10	25	[0.39, 0.39]	[[0.26, 0.39], [0.39, 0.68]]	[[0.76, 9.07], [11.05, 0.76]]	[0.26, 0.68]	0.15	0	0.39	10	0.31	0.45	0.66	0.77	B1,B66,B68,B69,B70,B71,B74,B123,B189,B190,B193,B200,B227,B231,B234,B235,B236,B289,B290,B292,B293,B296,B299,B355,B356,B357,B358,B360	12	4255	0.57	0.5	0.57	1337.13	2985.73	44.78	13.22	35.71	28	5	17.86	6	21.43	{'A': 2, 'C': 1, 'D': 3, 'E': 2, 'F': 0, 'G': 1, 'H': 2, 'I': 0, 'K': 0, 'L': 3, 'M': 1, 'N': 1, 'P': 1, 'Q': 0, 'R': 5, 'S': 4, 'T': 0, 'V': 1, 'W': 0, 'Y': 1}	46.43	7.14	46.43	63.64	4.55	31.82	0.135571	0.706157	80
job3643_lpa_f2rl3_grch38_mm10	3	PARs	GRCh38	mm10	['LPA']	['F2rl3']	2	2436	LPA_F2RL3_GRCh38	LPA_F2RL3_mm10_R	Different	2	2436	187	29	29	59	4	27	39	42.8329	17.7904	-19.4702	5.23274e-15	25	[0.37, 0.37]	[[0.27, 0.37], [0.37, 0.68]]	[[0.76, 10.12], [10.98, 0.76]]	[0.27, 0.68]	0.21	1	0.37	10	0.31	-99.53	0.5	0.78	B26,B27,B28,B29,B49,B51,B52,B53,B54,B55,B57,B58,B59,B61,B62,B64,B66,B67,B68,B69,B70,B71,B75,B76,B77,B78,B82,B150,B227,B231,B235,B236,B246,B323,B324,B325,B326,B327,B329,B330	18	1573.38	0.59	0.43	0.64	4419.44	5307.12	83.27	23.71	40	40	7	17.5	17	42.5	{'A': 3, 'C': 1, 'D': 6, 'E': 2, 'F': 0, 'G': 0, 'H': 0, 'I': 1, 'K': 3, 'L': 4, 'M': 0, 'N': 3, 'P': 4, 'Q': 0, 'R': 4, 'S': 6, 'T': 0, 'V': 0, 'W': 1, 'Y': 2}	20	12.5	67.5	62.63	3.54	33.84	0.171945	0.730443	132
job3643_lpa_f2rl3_grch38_mm10	4	PARs	GRCh38	mm10	['LPA']	['F2rl3']	2	2436	LPA_F2RL3_GRCh38	LPA_F2RL3_mm10_R	Different	2	2436	122	12	11	40	4	28	27	41.9265	18.3185	-16.2839	1.13721e-12	25	[0.2, 0.2]	[[0.27, 0.2], [0.2, 0.67]]	[[0.76, 27.13], [27.5, 0.76]]	[0.27, 0.67]	0.18	1	0.2	10	0.29	-99.7	0.54	0.78	B39,B40,B43,B45,B47,B64,B65,B66,B67,B68,B69,B71,B72,B74,B75,B76,B77,B78,B81,B84,B231,B234,B235,B236	18	5582.04	0.58	0.38	0.71	2439.85	2925.97	83.39	12.94	50	24	2	8.33	8	33.33	{'A': 3, 'C': 1, 'D': 3, 'E': 1, 'F': 1, 'G': 2, 'H': 0, 'I': 0, 'K': 1, 'L': 3, 'M': 0, 'N': 1, 'P': 3, 'Q': 0, 'R': 1, 'S': 2, 'T': 1, 'V': 1, 'W': 0, 'Y': 0}	16.67	33.33	50	60.61	5.56	33.84	0.15313	0.713918	100
job3644_prss3_f2r_grch38_grch38	0	PARs	GRCh38	GRCh38	['PRSS3']	['F2R']	2	551	PRSS3_F2R_GRCh38	PRSS3_F2R_GRCh38_R	Same	2	551	67	0	7	10	9	23	18	47.9319	17.5182	-9.02298	2.40821e-07	25	[0.16, 0.16]	[[0.81, 0.16], [0.16, 0.63]]	[[0.76, 19.61], [20.35, 0.76]]	[0.81, 0.63]	0.1	0	0.16	10	0.47	0.28	0.5	0.68	B39,B42,B43,B44,B46,B48,B49,B124,B126,B127,B128,B129,B130	5	565.1	0.58	0.5	0.72	260.99	1269.41	20.56	7.25	38.46	13	1	7.69	7	53.85	{'A': 0, 'C': 0, 'D': 1, 'E': 0, 'F': 2, 'G': 2, 'H': 0, 'I': 1, 'K': 0, 'L': 1, 'M': 0, 'N': 1, 'P': 1, 'Q': 2, 'R': 0, 'S': 2, 'T': 0, 'V': 0, 'W': 0, 'Y': 0}	15.38	15.38	69.23	69.41	2.63	27.96	0.0953769	0.667285	51
job3644_prss3_f2r_grch38_grch38	1	PARs	GRCh38	GRCh38	['PRSS3']	['F2R']	2	551	PRSS3_F2R_GRCh38	PRSS3_F2R_GRCh38_R	Same	2	551	81	3	9	16	3	26	24	47.7941	17.6471	-11.7699	2.32738e-09	25	[0.16, 0.16]	[[0.8, 0.16], [0.16, 0.62]]	[[0.76, 20.1], [20.68, 0.76]]	[0.8, 0.62]	0.11	0	0.16	10	0.47	0.27	0.43	0.67	B43,B46,B48,B125,B126,B127,B128,B129,B130,B137,B139,B223,B224,B225,B226,B229	1	764.32	0.6	0.57	0.66	368.05	1597.43	23.04	9.06	37.5	16	2	12.5	10	62.5	{'A': 0, 'C': 0, 'D': 1, 'E': 2, 'F': 0, 'G': 1, 'H': 0, 'I': 1, 'K': 0, 'L': 2, 'M': 0, 'N': 1, 'P': 1, 'Q': 1, 'R': 0, 'S': 2, 'T': 2, 'V': 1, 'W': 0, 'Y': 1}	18.75	12.5	68.75	70.07	2.63	27.3	0.0974886	0.667285	68
job3644_prss3_f2r_grch38_grch38	2	PARs	GRCh38	GRCh38	['PRSS3']	['F2R']	2	551	PRSS3_F2R_GRCh38	PRSS3_F2R_GRCh38_R	Same	2	551	81	5	10	12	4	20	30	47.1883	17.8484	-10.0881	3.98499e-08	25	[0.15, 0.15]	[[0.8, 0.15], [0.15, 0.62]]	[[0.76, 19.92], [21.35, 0.76]]	[0.8, 0.62]	0.1	0	0.15	10	0.46	0.26	0.43	0.66	B42,B43,B44,B46,B48,B124,B125,B126,B127,B128,B129,B137,B223,B224,B226	2	756.68	0.59	0.47	0.64	547.69	1802.95	30.38	10.59	33.33	15	2	13.33	8	53.33	{'A': 0, 'C': 0, 'D': 1, 'E': 1, 'F': 1, 'G': 2, 'H': 0, 'I': 0, 'K': 0, 'L': 2, 'M': 0, 'N': 1, 'P': 1, 'Q': 2, 'R': 0, 'S': 2, 'T': 1, 'V': 1, 'W': 0, 'Y': 0}	33.33	13.33	53.33	72.04	2.63	25.33	0.107129	0.686355	65
job3644_prss3_f2r_grch38_grch38	3	PARs	GRCh38	GRCh38	['PRSS3']	['F2R']	2	551	PRSS3_F2R_GRCh38	PRSS3_F2R_GRCh38_R	Same	2	551	78	3	7	12	3	17	36	46.9287	17.4447	-9.5188	1.04235e-07	25	[0.15, 0.15]	[[0.8, 0.15], [0.15, 0.63]]	[[0.76, 20.3], [21.47, 0.76]]	[0.8, 0.63]	0.09	0	0.15	10	0.46	0.26	0.46	0.66	B42,B43,B44,B124,B126,B127,B128,B129,B226,B229,B233	4	815.83	0.6	0.48	0.66	693.85	1887.09	36.77	11.28	45.45	11	1	9.09	3	27.27	{'A': 0, 'C': 0, 'D': 0, 'E': 1, 'F': 1, 'G': 2, 'H': 0, 'I': 0, 'K': 0, 'L': 2, 'M': 0, 'N': 1, 'P': 1, 'Q': 1, 'R': 0, 'S': 1, 'T': 0, 'V': 0, 'W': 0, 'Y': 1}	36.36	9.09	54.55	70.39	2.63	26.97	0.0863321	0.667285	62
job3644_prss3_f2r_grch38_grch38	4	PARs	GRCh38	GRCh38	['PRSS3']	['F2R']	2	551	PRSS3_F2R_GRCh38	PRSS3_F2R_GRCh38_R	Same	2	551	49	1	7	14	6	14	7	46.4891	17.6755	-8.31257	7.9942e-07	25	[0.14, 0.14]	[[0.8, 0.14], [0.14, 0.64]]	[[0.76, 20.01], [21.16, 0.76]]	[0.8, 0.64]	0.1	0	0.14	10	0.46	0.26	0.42	0.68	B120,B122,B124,B126,B127,B129,B139,B140,B143	0	741.77	0.6	0.49	0.71	392.41	1372.93	28.58	7.88	11.11	9	1	11.11	5	55.56	{'A': 0, 'C': 0, 'D': 0, 'E': 3, 'F': 0, 'G': 1, 'H': 0, 'I': 0, 'K': 0, 'L': 0, 'M': 0, 'N': 1, 'P': 1, 'Q': 1, 'R': 0, 'S': 0, 'T': 2, 'V': 0, 'W': 0, 'Y': 0}	22.22	22.22	55.56	70.72	2.63	26.64	0.0599643	0.635554	47
job3645_ctsg_pard3_mm10_grch38	0	PARs	mm10	GRCh38	['Ctsg']	['PARD3']	2	1617	CTSG_PARD3_mm10	CTSG_PARD3_GRCh38_R	Different	2	1617	222	38	31	58	12	33	50	36.7911	29.9447	-19.4657	5.27281e-15	25	[0.61, 0.61]	[[0.79, 0.61], [0.61, 0.22]]	[[0.76, 10.84], [5.04, 0.76]]	[0.79, 0.22]	0.58	0	0.61	10	0.29	0.83	0.54	0.66	B53,B55,B56,B57,B58,B60,B62,B63,B67,B68,B70,B73,B249,B250,B252,B253,B254,B255,B256,B257,B258,B259,B260,B262,B264,B265,B266,B269,B270,B271,B359,B362,B564,B567,B568,B569,B570,B571,B585,B632,B633,B634,B635,B637,B638,B682,B1081,B1084,B1088	9	22609.8	0.38	0.5	0.64	1289.79	5433.41	23.74	3.76	28.57	49	17	34.69	14	28.57	{'A': 3, 'C': 0, 'D': 11, 'E': 2, 'F': 1, 'G': 5, 'H': 3, 'I': 1, 'K': 3, 'L': 1, 'M': 1, 'N': 2, 'P': 3, 'Q': 2, 'R': 5, 'S': 0, 'T': 2, 'V': 4, 'W': 0, 'Y': 0}	26.53	12.24	61.22	13.86	10.84	75.29	0.43021	0.878221	161
job3645_ctsg_pard3_mm10_grch38	1	PARs	mm10	GRCh38	['Ctsg']	['PARD3']	2	1617	CTSG_PARD3_mm10	CTSG_PARD3_GRCh38_R	Different	2	1617	257	26	41	82	10	51	47	36.3382	30.2586	-25.2458	3.03605e-19	25	[0.42, 0.42]	[[0.8, 0.42], [0.42, 0.21]]	[[0.76, 15.01], [11.32, 0.76]]	[0.8, 0.21]	0.6	0	0.42	10	0.29	0.7	0.57	0.67	B50,B52,B54,B55,B56,B57,B58,B60,B63,B67,B68,B174,B176,B281,B282,B283,B287,B307,B308,B309,B311,B478,B479,B489,B508,B510,B545,B546,B547,B548,B551,B553,B554,B555,B556,B557,B558,B563,B566,B568,B574,B575,B576,B577,B578,B586,B587,B588,B590,B673,B675,B677	6	15791.7	0.38	0.48	0.64	549.92	6347.28	8.66	4.31	32.69	52	11	21.15	16	30.77	{'A': 1, 'C': 0, 'D': 6, 'E': 7, 'F': 3, 'G': 7, 'H': 1, 'I': 2, 'K': 2, 'L': 3, 'M': 2, 'N': 1, 'P': 3, 'Q': 2, 'R': 6, 'S': 1, 'T': 2, 'V': 2, 'W': 0, 'Y': 1}	11.54	34.62	53.85	12.68	11.06	76.25	0.510538	0.900431	186
job3645_ctsg_pard3_mm10_grch38	2	PARs	mm10	GRCh38	['Ctsg']	['PARD3']	2	1617	CTSG_PARD3_mm10	CTSG_PARD3_GRCh38_R	Different	2	1617	194	21	35	52	10	33	43	37.3544	29.952	-17.5425	1.35723e-13	25	[0.41, 0.41]	[[0.8, 0.41], [0.41, 0.22]]	[[0.76, 16.35], [11.67, 0.76]]	[0.8, 0.22]	0.6	0	0.41	10	0.29	0.69	0.53	0.69	B50,B52,B54,B55,B56,B57,B58,B60,B63,B67,B78,B261,B262,B263,B264,B265,B266,B270,B271,B361,B362,B365,B372,B456,B549,B551,B553,B554,B555,B556,B559,B633,B634,B637,B1079,B1080,B1081,B1082,B1083,B1085	7	21825.7	0.39	0.51	0.66	632.79	5391.31	11.74	3.55	35	40	14	35	9	22.5	{'A': 2, 'C': 0, 'D': 9, 'E': 5, 'F': 2, 'G': 4, 'H': 1, 'I': 4, 'K': 0, 'L': 1, 'M': 1, 'N': 2, 'P': 2, 'Q': 1, 'R': 3, 'S': 1, 'T': 0, 'V': 1, 'W': 0, 'Y': 1}	22.5	17.5	60	11.87	10.91	77.21	0.406981	0.871164	145
job3645_ctsg_pard3_mm10_grch38	3	PARs	mm10	GRCh38	['Ctsg']	['PARD3']	2	1617	CTSG_PARD3_mm10	CTSG_PARD3_GRCh38_R	Different	2	1617	308	29	50	65	18	68	78	36.9672	30.2586	-25.9988	8.51113e-20	25	[0.43, 0.43]	[[0.79, 0.43], [0.43, 0.21]]	[[0.76, 12.46], [10.27, 0.76]]	[0.79, 0.21]	0.57	0	0.43	10	0.29	0.68	0.41	0.63	B50,B54,B55,B56,B57,B58,B60,B63,B67,B68,B241,B246,B248,B249,B250,B251,B252,B253,B254,B255,B256,B257,B258,B260,B478,B479,B489,B491,B492,B507,B508,B663,B709,B715,B716,B717,B718,B719,B720,B722,B723,B725,B726,B727,B728,B731,B732,B735,B736,B738,B739,B745,B747,B748,B749,B750,B751,B752,B753,B755,B758,B762,B925	7	17159.9	0.38	0.49	0.67	1384.34	6938.16	19.95	4.85	34.92	63	12	19.05	22	34.92	{'A': 2, 'C': 0, 'D': 10, 'E': 4, 'F': 1, 'G': 5, 'H': 2, 'I': 3, 'K': 1, 'L': 5, 'M': 2, 'N': 3, 'P': 2, 'Q': 1, 'R': 5, 'S': 7, 'T': 3, 'V': 4, 'W': 0, 'Y': 3}	26.98	19.05	53.97	16.52	11.5	71.98	0.453154	0.8857	240
job3645_ctsg_pard3_mm10_grch38	4	PARs	mm10	GRCh38	['Ctsg']	['PARD3']	2	1617	CTSG_PARD3_mm10	CTSG_PARD3_GRCh38_R	Different	2	1617	266	32	50	82	6	45	51	36.5358	30.3647	-25.1846	3.36662e-19	25	[0.4, 0.4]	[[0.8, 0.4], [0.4, 0.21]]	[[0.76, 14.58], [11.51, 0.76]]	[0.8, 0.21]	0.57	0	0.4	10	0.29	0.66	0.55	0.61	B50,B52,B54,B55,B56,B57,B58,B60,B63,B67,B78,B273,B274,B275,B276,B317,B352,B354,B451,B455,B478,B479,B506,B508,B547,B549,B550,B551,B552,B553,B554,B555,B556,B557,B558,B562,B563,B565,B566,B567,B568,B569,B572,B575,B588,B589,B590,B632,B633,B635,B637,B673,B675,B682	12	15770.1	0.38	0.49	0.58	839.16	6692.3	12.54	4.74	33.33	54	12	22.22	18	33.33	{'A': 2, 'C': 0, 'D': 8, 'E': 6, 'F': 2, 'G': 4, 'H': 1, 'I': 3, 'K': 5, 'L': 3, 'M': 2, 'N': 1, 'P': 2, 'Q': 2, 'R': 7, 'S': 0, 'T': 2, 'V': 2, 'W': 1, 'Y': 1}	11.11	33.33	55.56	16.96	11.5	71.53	0.469018	0.8857	178
job3646_prss3l_pard3_mm10_grch38	0	PARs	mm10	GRCh38	['Prss3l']	['PARD3']	2	1602	PRSS3L_PARD3_mm10	PRSS3L_PARD3_GRCh38_R	Different	2	1602	201	29	32	67	4	34	35	37.9818	29.6426	-21.1271	3.18679e-16	25	[0.68, 0.68]	[[0.84, 0.68], [0.68, 0.22]]	[[0.76, 6.83], [5.18, 0.76]]	[0.84, 0.22]	0.6	0	0.68	10	0.28	0.9	0.56	0.65	B53,B55,B57,B58,B59,B67,B68,B70,B73,B132,B133,B289,B304,B305,B338,B453,B456,B478,B487,B489,B547,B549,B550,B551,B575,B590,B635,B675,B912,B913,B914,B915,B916,B917,B918,B919,B921,B922,B925,B926	6	21231	0.38	0.59	0.7	1279.13	5380.6	23.77	3.68	40	40	17	42.5	13	32.5	{'A': 1, 'C': 1, 'D': 6, 'E': 2, 'F': 2, 'G': 2, 'H': 1, 'I': 4, 'K': 1, 'L': 2, 'M': 1, 'N': 1, 'P': 2, 'Q': 1, 'R': 9, 'S': 0, 'T': 1, 'V': 2, 'W': 0, 'Y': 1}	22.5	27.5	50	15.86	10.99	73.16	0.51377	0.900431	145
job3646_prss3l_pard3_mm10_grch38	1	PARs	mm10	GRCh38	['Prss3l']	['PARD3']	2	1602	PRSS3L_PARD3_mm10	PRSS3L_PARD3_GRCh38_R	Different	2	1602	231	34	38	85	5	31	38	37.2126	29.7414	-22.6555	2.41165e-17	25	[0.68, 0.68]	[[0.84, 0.68], [0.68, 0.22]]	[[0.76, 6.24], [5.36, 0.76]]	[0.84, 0.22]	0.56	0	0.68	10	0.29	0.88	0.5	0.65	B60,B62,B63,B67,B68,B137,B138,B139,B140,B141,B142,B335,B336,B338,B339,B342,B343,B346,B455,B456,B457,B458,B548,B549,B551,B553,B555,B890,B912,B913,B914,B915,B916,B917,B918,B919,B920,B921,B922	10	22214.6	0.38	0.61	0.66	1679.11	5288.17	31.75	3.78	33.33	39	14	35.9	28	71.79	{'A': 0, 'C': 1, 'D': 5, 'E': 3, 'F': 1, 'G': 3, 'H': 2, 'I': 3, 'K': 2, 'L': 2, 'M': 1, 'N': 1, 'P': 3, 'Q': 2, 'R': 8, 'S': 0, 'T': 0, 'V': 2, 'W': 0, 'Y': 0}	23.08	10.26	66.67	14.09	11.06	74.85	0.426615	0.878221	176
job3646_prss3l_pard3_mm10_grch38	2	PARs	mm10	GRCh38	['Prss3l']	['PARD3']	2	1602	PRSS3L_PARD3_mm10	PRSS3L_PARD3_GRCh38_R	Different	2	1602	195	21	32	74	3	28	37	37.3571	29.8571	-19.9935	2.16215e-15	25	[0.69, 0.69]	[[0.84, 0.69], [0.69, 0.22]]	[[0.76, 5.89], [5.08, 0.76]]	[0.84, 0.22]	0.53	0	0.69	10	0.29	0.87	0.46	0.58	B473,B474,B491,B494,B524,B525,B528,B532,B595,B596,B747,B820,B822,B823,B824,B825,B826,B831,B834,B911,B912,B913,B914,B915,B916,B917,B918,B919,B922,B923,B926,B1262,B1284,B1295	14	15492.7	0.38	0.57	0.64	1993.55	4508.89	44.21	3.35	29.41	34	9	26.47	22	64.71	{'A': 0, 'C': 0, 'D': 1, 'E': 3, 'F': 2, 'G': 3, 'H': 0, 'I': 2, 'K': 3, 'L': 2, 'M': 0, 'N': 1, 'P': 2, 'Q': 3, 'R': 8, 'S': 2, 'T': 0, 'V': 1, 'W': 0, 'Y': 1}	35.29	14.71	50	22.49	11.36	66.15	0.326877	0.833678	135
job3646_prss3l_pard3_mm10_grch38	3	PARs	mm10	GRCh38	['Prss3l']	['PARD3']	2	1602	PRSS3L_PARD3_mm10	PRSS3L_PARD3_GRCh38_R	Different	2	1602	202	21	32	80	9	30	30	37.1119	30.1805	-19.8739	2.64625e-15	25	[0.68, 0.68]	[[0.84, 0.68], [0.68, 0.22]]	[[0.76, 6.75], [5.25, 0.76]]	[0.84, 0.22]	0.49	0	0.68	10	0.28	0.84	0.47	0.57	B58,B59,B60,B331,B335,B626,B627,B911,B912,B914,B915,B916,B917,B918,B919,B920,B924,B928,B931,B935,B1254,B1257,B1258,B1259,B1262,B1263,B1275,B1276,B1278,B1279,B1280,B1282,B1283,B1286,B1289,B1293	4	19217.5	0.36	0.56	0.61	792.11	4887.13	16.21	3.76	36.11	36	11	30.56	17	47.22	{'A': 1, 'C': 0, 'D': 2, 'E': 1, 'F': 1, 'G': 3, 'H': 0, 'I': 3, 'K': 3, 'L': 2, 'M': 1, 'N': 2, 'P': 2, 'Q': 2, 'R': 8, 'S': 1, 'T': 1, 'V': 1, 'W': 0, 'Y': 2}	36.11	13.89	50	23.01	11.43	65.56	0.279005	0.802235	143
job3646_prss3l_pard3_mm10_grch38	4	PARs	mm10	GRCh38	['Prss3l']	['PARD3']	2	1602	PRSS3L_PARD3_mm10	PRSS3L_PARD3_GRCh38_R	Different	2	1602	191	25	29	77	3	22	35	36.5537	30.3533	-19.3934	5.95757e-15	25	[0.4, 0.4]	[[0.84, 0.4], [0.4, 0.22]]	[[0.76, 10.85], [12.06, 0.76]]	[0.84, 0.22]	0.51	0	0.4	10	0.28	0.63	0.42	0.59	B179,B269,B270,B272,B274,B326,B329,B354,B356,B454,B456,B550,B551,B552,B553,B554,B555,B556,B559,B560,B673,B886,B899,B916,B917,B918,B919,B920,B921,B922,B923,B926	8	21007.2	0.37	0.6	0.66	872.78	4143.14	21.07	3.11	37.5	32	13	40.62	21	65.62	{'A': 1, 'C': 1, 'D': 3, 'E': 4, 'F': 2, 'G': 2, 'H': 2, 'I': 2, 'K': 2, 'L': 2, 'M': 0, 'N': 1, 'P': 2, 'Q': 0, 'R': 6, 'S': 0, 'T': 0, 'V': 1, 'W': 1, 'Y': 0}	18.75	18.75	62.5	20.5	11.8	67.7	0.250683	0.78549	118
job3647_prss3_pard3_grch38_mm10	0	PARs	GRCh38	mm10	['PRSS3']	['Pard3']	2	1551	PRSS3_PARD3_GRCh38	PRSS3_PARD3_mm10_R	Different	2	1551	213	29	35	79	4	28	38	38.326	30.4699	-20.7892	5.63966e-16	25	[0.7, 0.7]	[[0.84, 0.7], [0.7, 0.22]]	[[0.76, 6.93], [4.66, 0.76]]	[0.84, 0.22]	0.56	0	0.7	10	0.29	0.9	0.46	0.61	B215,B220,B222,B223,B224,B230,B233,B237,B241,B338,B341,B345,B349,B480,B481,B482,B575,B576,B577,B578,B579,B580,B581,B586,B881,B883,B884,B885,B886,B887,B888,B889,B890,B893,B894,B897,B901	10	18395.1	0.4	0.53	0.63	1393.64	4622.87	30.15	3.39	35.14	37	12	32.43	20	54.05	{'A': 2, 'C': 1, 'D': 5, 'E': 4, 'F': 1, 'G': 2, 'H': 0, 'I': 2, 'K': 0, 'L': 3, 'M': 0, 'N': 1, 'P': 1, 'Q': 1, 'R': 7, 'S': 2, 'T': 2, 'V': 3, 'W': 0, 'Y': 0}	29.73	2.7	67.57	17.18	11.58	71.24	0.318626	0.822382	141
job3647_prss3_pard3_grch38_mm10	1	PARs	GRCh38	mm10	['PRSS3']	['Pard3']	2	1551	PRSS3_PARD3_GRCh38	PRSS3_PARD3_mm10_R	Different	2	1551	208	27	33	76	5	31	36	37.4532	31.0112	-20.8724	4.89984e-16	25	[0.69, 0.69]	[[0.84, 0.69], [0.69, 0.22]]	[[0.76, 7.69], [4.68, 0.76]]	[0.84, 0.22]	0.54	0	0.69	10	0.28	0.88	0.48	0.61	B24,B47,B48,B49,B62,B455,B478,B480,B487,B489,B510,B545,B547,B549,B551,B553,B594,B598,B668,B669,B671,B672,B752,B754,B881,B883,B884,B885,B886,B887,B888,B890,B891,B893,B894,B897,B898,B901	14	14380	0.38	0.49	0.65	2085.7	4921.37	42.38	3.76	28.95	38	9	23.68	25	65.79	{'A': 1, 'C': 1, 'D': 4, 'E': 3, 'F': 3, 'G': 2, 'H': 2, 'I': 1, 'K': 3, 'L': 0, 'M': 0, 'N': 2, 'P': 2, 'Q': 2, 'R': 6, 'S': 2, 'T': 1, 'V': 2, 'W': 0, 'Y': 1}	34.21	15.79	50	18.79	11.35	69.86	0.346991	0.842949	141
job3647_prss3_pard3_grch38_mm10	2	PARs	GRCh38	mm10	['PRSS3']	['Pard3']	2	1551	PRSS3_PARD3_GRCh38	PRSS3_PARD3_mm10_R	Different	2	1551	367	54	56	104	21	75	57	37.4627	30.6716	-33.1164	5.1206e-25	25	[0.56, 0.56]	[[0.84, 0.56], [0.56, 0.22]]	[[0.76, 13.29], [8.32, 0.76]]	[0.84, 0.22]	0.58	0	0.56	10	0.28	0.79	0.5	0.65	B54,B55,B215,B217,B218,B219,B220,B221,B222,B223,B279,B281,B282,B283,B284,B285,B286,B287,B288,B289,B290,B304,B307,B309,B310,B311,B337,B338,B341,B342,B344,B345,B346,B348,B349,B476,B478,B490,B491,B507,B508,B547,B549,B550,B551,B552,B553,B554,B555,B556,B558,B595,B596,B597,B598,B599,B632,B752,B753,B754,B755,B756,B758,B760,B881,B882,B884,B891,B894	28	17003	0.4	0.5	0.66	3952.09	7287.15	54.23	5.24	33.33	69	17	24.64	44	63.77	{'A': 6, 'C': 0, 'D': 5, 'E': 4, 'F': 3, 'G': 8, 'H': 4, 'I': 3, 'K': 4, 'L': 2, 'M': 2, 'N': 2, 'P': 3, 'Q': 3, 'R': 8, 'S': 6, 'T': 2, 'V': 4, 'W': 0, 'Y': 0}	20.29	17.39	62.32	13.5	11.12	75.38	0.582097	0.924203	283
job3647_prss3_pard3_grch38_mm10	3	PARs	GRCh38	mm10	['PRSS3']	['Pard3']	2	1551	PRSS3_PARD3_GRCh38	PRSS3_PARD3_mm10_R	Different	2	1551	296	39	35	89	18	50	65	37.7794	30.7004	-25.0529	4.2058e-19	25	[0.44, 0.44]	[[0.84, 0.44], [0.44, 0.21]]	[[0.76, 15.83], [12.38, 0.76]]	[0.84, 0.21]	0.47	0	0.44	10	0.3	0.65	0.49	0.51	B53,B55,B56,B57,B60,B62,B63,B66,B67,B68,B69,B70,B171,B172,B173,B174,B175,B176,B198,B199,B202,B203,B204,B209,B286,B287,B288,B289,B305,B307,B337,B341,B345,B550,B551,B575,B577,B579,B580,B586,B647,B649,B651,B652,B811,B813,B814,B815,B816,B817,B818,B819,B820,B821,B822,B823,B824,B827	14	10962.9	0.38	0.57	0.63	2292.07	6973.61	32.87	5.69	41.38	58	14	24.14	39	67.24	{'A': 3, 'C': 1, 'D': 7, 'E': 3, 'F': 5, 'G': 6, 'H': 2, 'I': 2, 'K': 0, 'L': 3, 'M': 0, 'N': 1, 'P': 3, 'Q': 3, 'R': 6, 'S': 2, 'T': 4, 'V': 4, 'W': 2, 'Y': 1}	15.52	20.69	63.79	31.98	11.89	56.13	0.467304	0.8857	208
job3647_prss3_pard3_grch38_mm10	4	PARs	GRCh38	mm10	['PRSS3']	['Pard3']	2	1551	PRSS3_PARD3_GRCh38	PRSS3_PARD3_mm10_R	Different	2	1551	142	22	27	42	10	24	17	38.0952	30.4762	-14.3852	2.80874e-11	25	[0.36, 0.36]	[[0.84, 0.36], [0.36, 0.22]]	[[0.76, 18.35], [14.08, 0.76]]	[0.84, 0.22]	0.54	0	0.36	10	0.29	0.61	0.62	0.59	B45,B46,B47,B49,B62,B554,B588,B590,B594,B646,B647,B648,B649,B653,B669,B672,B673,B675,B677,B679,B1242,B1243,B1246,B1247,B1250,B1254,B1257	4	11621.9	0.39	0.5	0.73	453.65	3659.03	12.4	2.74	22.22	27	5	18.52	12	44.44	{'A': 1, 'C': 0, 'D': 1, 'E': 5, 'F': 0, 'G': 1, 'H': 1, 'I': 2, 'K': 2, 'L': 1, 'M': 1, 'N': 2, 'P': 0, 'Q': 3, 'R': 4, 'S': 1, 'T': 1, 'V': 0, 'W': 1, 'Y': 0}	40.74	37.04	22.22	22.09	10.81	67.1	0.271062	0.802235	80
job3648_prss2_f2rl3_grch38_mm10	0	PARs	GRCh38	mm10	['PRSS2']	['F2rl3']	2	643	PRSS2_F2RL3_GRCh38	PRSS2_F2RL3_mm10_R	Different	2	643	80	6	7	29	2	9	27	51.8987	18.3544	-8.83177	3.32615e-07	25	[0.25, 0.25]	[[0.83, 0.25], [0.25, 0.7]]	[[0.76, 18.49], [19.96, 0.76]]	[0.83, 0.7]	0.16	0	0.25	10	0.52	0.38	0.69	0.82	B121,B187,B191,B192,B193,B194,B195,B197,B200,B278,B282,B286,B288,B289,B290,B358	2	3315.22	0.6	0.5	0.67	579.51	2214.13	26.17	9.13	50	16	5	31.25	4	25	{'A': 2, 'C': 0, 'D': 0, 'E': 1, 'F': 0, 'G': 0, 'H': 1, 'I': 0, 'K': 0, 'L': 2, 'M': 0, 'N': 1, 'P': 1, 'Q': 1, 'R': 4, 'S': 0, 'T': 0, 'V': 1, 'W': 0, 'Y': 2}	75	0	25	61.36	5.05	33.59	0.124386	0.706157	56
job3648_prss2_f2rl3_grch38_mm10	1	PARs	GRCh38	mm10	['PRSS2']	['F2rl3']	2	643	PRSS2_F2RL3_GRCh38	PRSS2_F2RL3_mm10_R	Different	2	643	90	8	8	30	2	9	33	51.782	18.6583	-9.10087	2.11134e-07	25	[0.23, 0.23]	[[0.83, 0.23], [0.23, 0.69]]	[[0.76, 19.03], [20.34, 0.76]]	[0.83, 0.69]	0.16	0	0.23	10	0.52	0.37	0.71	0.82	B119,B121,B123,B186,B194,B195,B197,B200,B288,B289,B290,B292,B296,B299,B351,B352,B355,B356,B358,B360	1	1760.63	0.59	0.46	0.63	742.27	2668.41	27.82	11.09	45	20	3	15	6	30	{'A': 0, 'C': 0, 'D': 0, 'E': 1, 'F': 0, 'G': 0, 'H': 1, 'I': 1, 'K': 0, 'L': 4, 'M': 0, 'N': 0, 'P': 1, 'Q': 1, 'R': 6, 'S': 2, 'T': 0, 'V': 1, 'W': 0, 'Y': 2}	75	0	25	59.6	5.56	34.85	0.163329	0.730443	69
job3648_prss2_f2rl3_grch38_mm10	2	PARs	GRCh38	mm10	['PRSS2']	['F2rl3']	2	643	PRSS2_F2RL3_GRCh38	PRSS2_F2RL3_mm10_R	Different	2	643	99	12	9	35	2	12	29	52.521	18.0672	-10.6033	1.66937e-08	25	[0.23, 0.23]	[[0.83, 0.23], [0.23, 0.69]]	[[0.76, 18.81], [19.61, 0.76]]	[0.83, 0.69]	0.16	0	0.23	10	0.51	0.36	0.7	0.82	B121,B190,B194,B195,B197,B285,B287,B288,B289,B290,B292,B293,B295,B296,B299,B355,B356,B358	9	2336.58	0.6	0.42	0.68	1405.75	2621.21	53.63	10.89	50	18	4	22.22	7	38.89	{'A': 2, 'C': 0, 'D': 0, 'E': 1, 'F': 0, 'G': 1, 'H': 1, 'I': 0, 'K': 0, 'L': 5, 'M': 0, 'N': 0, 'P': 0, 'Q': 1, 'R': 4, 'S': 1, 'T': 0, 'V': 1, 'W': 0, 'Y': 1}	83.33	0	16.67	61.62	5.56	32.83	0.192886	0.740063	78
job3648_prss2_f2rl3_grch38_mm10	3	PARs	GRCh38	mm10	['PRSS2']	['F2rl3']	2	643	PRSS2_F2RL3_GRCh38	PRSS2_F2RL3_mm10_R	Different	2	643	91	12	13	24	6	24	12	53.1915	18.5106	-11.2535	5.56732e-09	25	[0.14, 0.14]	[[0.83, 0.14], [0.14, 0.69]]	[[0.76, 19.01], [20.31, 0.76]]	[0.83, 0.69]	0.15	0	0.14	10	0.48	0.28	0.52	0.81	B54,B64,B65,B66,B67,B68,B69,B70,B71,B74,B227,B231,B248	6	2000.23	0.59	0.46	0.58	1149.56	1741.39	66.01	7.25	23.08	13	2	15.38	6	46.15	{'A': 1, 'C': 1, 'D': 3, 'E': 2, 'F': 1, 'G': 0, 'H': 0, 'I': 0, 'K': 1, 'L': 0, 'M': 0, 'N': 1, 'P': 0, 'Q': 0, 'R': 2, 'S': 1, 'T': 0, 'V': 0, 'W': 0, 'Y': 0}	15.38	30.77	53.85	62.12	4.55	33.33	0.212302	0.759412	72
job3648_prss2_f2rl3_grch38_mm10	4	PARs	GRCh38	mm10	['PRSS2']	['F2rl3']	2	643	PRSS2_F2RL3_GRCh38	PRSS2_F2RL3_mm10_R	Different	2	643	77	4	10	22	4	16	21	52.7311	18.2773	-8.99269	2.5346e-07	25	[0.13, 0.13]	[[0.83, 0.13], [0.13, 0.69]]	[[0.76, 18.44], [21.44, 0.76]]	[0.83, 0.69]	0.16	0	0.13	10	0.48	0.28	0.66	0.81	B67,B68,B69,B70,B71,B72,B74,B155,B156,B157,B231,B232,B233,B234,B235,B236,B238	2	2212.98	0.6	0.41	0.68	482	1621.21	29.73	6.7	35.29	17	1	5.88	6	35.29	{'A': 2, 'C': 0, 'D': 3, 'E': 1, 'F': 1, 'G': 2, 'H': 0, 'I': 0, 'K': 0, 'L': 1, 'M': 1, 'N': 1, 'P': 1, 'Q': 0, 'R': 1, 'S': 2, 'T': 1, 'V': 0, 'W': 0, 'Y': 0}	5.88	29.41	64.71	61.87	4.55	33.59	0.239493	0.777661	75
job3649_plg_f2rl3_grch38_mm10	0	PARs	GRCh38	mm10	['PLG']	['F2rl3']	2	1206	PLG_F2RL3_GRCh38	PLG_F2RL3_mm10_R	Different	2	1206	117	14	20	32	2	20	29	42.6681	24.1455	-13.3071	1.73497e-10	25	[0.26, 0.26]	[[0.63, 0.26], [0.26, 0.68]]	[[0.76, 18.13], [16.38, 0.76]]	[0.63, 0.68]	0.11	0	0.26	10	0.52	0.36	0.49	0.8	B26,B27,B28,B34,B52,B54,B55,B56,B57,B58,B62,B63,B64,B65,B67,B68,B69,B70,B71,B74,B76,B77,B78,B227,B234,B246,B247,B250,B324	3	2168.59	0.59	0.6	0.6	819.66	3225.11	25.41	14.11	37.93	29	5	17.24	12	41.38	{'A': 2, 'C': 0, 'D': 4, 'E': 1, 'F': 1, 'G': 2, 'H': 0, 'I': 1, 'K': 2, 'L': 1, 'M': 0, 'N': 2, 'P': 5, 'Q': 0, 'R': 2, 'S': 3, 'T': 2, 'V': 0, 'W': 0, 'Y': 1}	20.69	27.59	51.72	61.11	5.56	33.33	0.180457	0.740063	95
job3649_plg_f2rl3_grch38_mm10	1	PARs	GRCh38	mm10	['PLG']	['F2rl3']	2	1206	PLG_F2RL3_GRCh38	PLG_F2RL3_mm10_R	Different	2	1206	68	7	10	17	2	13	19	42.9815	24.3743	-9.46684	1.13794e-07	25	[0.25, 0.25]	[[0.62, 0.25], [0.25, 0.68]]	[[0.76, 18.29], [16.94, 0.76]]	[0.62, 0.68]	0.12	0	0.25	10	0.51	0.36	0.56	0.8	B27,B62,B63,B64,B65,B67,B68,B69,B70,B71,B74,B77,B78,B246,B247,B250,B324,B325,B327	1	2241.16	0.59	0.55	0.66	532.34	2203.16	24.16	9.24	42.11	19	4	21.05	5	26.32	{'A': 2, 'C': 0, 'D': 2, 'E': 2, 'F': 1, 'G': 1, 'H': 0, 'I': 0, 'K': 1, 'L': 1, 'M': 0, 'N': 1, 'P': 2, 'Q': 0, 'R': 0, 'S': 2, 'T': 2, 'V': 0, 'W': 1, 'Y': 1}	42.11	42.11	15.79	61.87	5.56	32.58	0.163811	0.730443	59
job3649_plg_f2rl3_grch38_mm10	2	PARs	GRCh38	mm10	['PLG']	['F2rl3']	2	1206	PLG_F2RL3_GRCh38	PLG_F2RL3_mm10_R	Different	2	1206	89	9	19	20	3	16	22	43.3921	24.1189	-10.3992	2.35651e-08	25	[0.24, 0.24]	[[0.62, 0.24], [0.24, 0.68]]	[[0.76, 18.72], [17.09, 0.76]]	[0.62, 0.68]	0.12	0	0.24	10	0.51	0.36	0.51	0.8	B53,B54,B55,B56,B58,B62,B64,B65,B66,B67,B68,B69,B70,B71,B74,B76,B77,B227,B246,B247,B327	3	2189.32	0.59	0.55	0.7	617.9	2222.64	27.8	9.48	47.62	21	5	23.81	6	28.57	{'A': 2, 'C': 1, 'D': 3, 'E': 1, 'F': 1, 'G': 0, 'H': 0, 'I': 0, 'K': 2, 'L': 1, 'M': 0, 'N': 1, 'P': 4, 'Q': 0, 'R': 1, 'S': 2, 'T': 1, 'V': 0, 'W': 1, 'Y': 0}	19.05	38.1	42.86	61.36	5.56	33.08	0.141798	0.713918	68
job3649_plg_f2rl3_grch38_mm10	3	PARs	GRCh38	mm10	['PLG']	['F2rl3']	2	1206	PLG_F2RL3_GRCh38	PLG_F2RL3_mm10_R	Different	2	1206	137	12	22	37	4	28	34	43.2492	24.0395	-14.9465	1.08842e-11	25	[0.24, 0.24]	[[0.61, 0.24], [0.24, 0.68]]	[[0.76, 18.37], [19.77, 0.76]]	[0.61, 0.68]	0.12	0	0.24	10	0.49	0.35	0.4	0.79	B23,B26,B27,B28,B29,B31,B40,B43,B47,B48,B50,B54,B55,B56,B57,B62,B64,B66,B67,B68,B69,B74,B75,B76,B77,B233,B234,B246,B321	10	5979.48	0.59	0.4	0.58	1618.58	3789.88	42.71	16.7	51.72	29	3	10.34	10	34.48	{'A': 3, 'C': 1, 'D': 4, 'E': 2, 'F': 0, 'G': 1, 'H': 0, 'I': 1, 'K': 3, 'L': 3, 'M': 0, 'N': 3, 'P': 6, 'Q': 0, 'R': 0, 'S': 0, 'T': 1, 'V': 0, 'W': 0, 'Y': 1}	17.24	17.24	65.52	62.12	5.56	32.32	0.123476	0.706157	111
job3649_plg_f2rl3_grch38_mm10	4	PARs	GRCh38	mm10	['PLG']	['F2rl3']	2	1206	PLG_F2RL3_GRCh38	PLG_F2RL3_mm10_R	Different	2	1206	119	17	25	37	7	13	20	43.573	23.7473	-11.4114	4.26386e-09	25	[0.22, 0.22]	[[0.62, 0.22], [0.22, 0.68]]	[[0.76, 18.9], [17.32, 0.76]]	[0.62, 0.68]	0.12	0	0.22	10	0.5	0.34	0.37	0.8	B21,B22,B24,B25,B26,B27,B28,B29,B30,B31,B32,B33,B45,B47,B55,B56,B57,B64,B67,B68,B69,B70,B71,B76,B227,B324	8	2670.08	0.6	0.64	0.66	1243.73	3102.89	40.08	13.94	42.31	26	6	23.08	21	80.77	{'A': 1, 'C': 0, 'D': 4, 'E': 1, 'F': 0, 'G': 0, 'H': 0, 'I': 2, 'K': 2, 'L': 1, 'M': 0, 'N': 2, 'P': 4, 'Q': 1, 'R': 1, 'S': 3, 'T': 1, 'V': 2, 'W': 0, 'Y': 1}	3.85	15.38	80.77	62.12	5.56	32.32	0.143514	0.713918	92
job364_wnt1_fzd4_lrp5_mm10_mm10	0	WNT	mm10	mm10	['Wnt1']	['Fzd4', 'Lrp5']	3	2521	WNT1_FZD4_LRP5_mm10	WNT1_FZD4_LRP5_mm10_R	Same	3	2521	501	66	84	133	14	85	119	43.7987	23.9232	-40.5393	1.83922e-30	25	[0.55, 0.36, 0.47]	[[0.73, 0.44, 0.66], [0.44, 0.57, 0.28], [0.66, 0.28, 0.53]]	[[0.76, 3.65, 5.59], [3.84, 0.76, 15.26], [4.98, 15.7, 0.76]]	[0.73, 0.57, 0.53]	0.16	0	0.44	10	0.53	0.54
job364_wnt1_fzd4_lrp5_mm10_mm10	1	WNT	mm10	mm10	['Wnt1']	['Fzd4', 'Lrp5']	3	2521	WNT1_FZD4_LRP5_mm10	WNT1_FZD4_LRP5_mm10_R	Same	3	2521	408	59	54	98	14	69	114	43.1771	24.0104	-32.8514	8.01026e-25	25	[0.55, 0.37, 0.48]	[[0.73, 0.44, 0.66], [0.44, 0.58, 0.3], [0.66, 0.3, 0.53]]	[[0.76, 3.65, 5.58], [3.92, 0.76, 12.9], [5.14, 15.55, 0.76]]	[0.73, 0.58, 0.53]	0.16	0	0.44	10	0.52	0.54
job364_wnt1_fzd4_lrp5_mm10_mm10	2	WNT	mm10	mm10	['Wnt1']	['Fzd4', 'Lrp5']	3	2521	WNT1_FZD4_LRP5_mm10	WNT1_FZD4_LRP5_mm10_R	Same	3	2521	420	64	66	94	13	72	111	43.3264	23.9312	-33.7831	1.66076e-25	25	[0.54, 0.35, 0.46]	[[0.73, 0.43, 0.65], [0.43, 0.57, 0.27], [0.65, 0.27, 0.53]]	[[0.76, 3.68, 5.52], [3.75, 0.76, 13.95], [5.21, 15.37, 0.76]]	[0.73, 0.57, 0.53]	0.16	0	0.44	10	0.52	0.53
job364_wnt1_fzd4_lrp5_mm10_mm10	3	WNT	mm10	mm10	['Wnt1']	['Fzd4', 'Lrp5']	3	2521	WNT1_FZD4_LRP5_mm10	WNT1_FZD4_LRP5_mm10_R	Same	3	2521	437	60	47	119	15	78	118	43.2278	24.1308	-36.866	9.09854e-28	25	[0.54, 0.36, 0.46]	[[0.73, 0.44, 0.65], [0.44, 0.58, 0.27], [0.65, 0.27, 0.53]]	[[0.76, 3.48, 5.46], [3.71, 0.76, 13.85], [5.22, 15.66, 0.76]]	[0.73, 0.58, 0.53]	0.16	0	0.43	10	0.52	0.53
job364_wnt1_fzd4_lrp5_mm10_mm10	4	WNT	mm10	mm10	['Wnt1']	['Fzd4', 'Lrp5']	3	2521	WNT1_FZD4_LRP5_mm10	WNT1_FZD4_LRP5_mm10_R	Same	3	2521	600	79	80	152	23	105	161	43.0108	24.4086	-46.5227	7.51319e-35	25	[0.54, 0.36, 0.46]	[[0.73, 0.44, 0.64], [0.44, 0.57, 0.28], [0.64, 0.28, 0.51]]	[[0.76, 3.78, 6.55], [3.9, 0.76, 14.3], [5.68, 15.51, 0.76]]	[0.73, 0.57, 0.51]	0.08	0	0.44	10	0.51	0.49
job3650_gzma_f2rl3_grch38_mm10	0	PARs	GRCh38	mm10	['GZMA']	['F2rl3']	2	658	GZMA_F2RL3_GRCh38	GZMA_F2RL3_mm10_R	Different	2	658	129	13	26	29	4	29	28	50.9356	20.79	-13.4801	1.29536e-10	25	[0.3, 0.3]	[[0.81, 0.3], [0.3, 0.69]]	[[0.76, 14.93], [12.67, 0.76]]	[0.81, 0.69]	0.17	0	0.3	10	0.52	0.43	0.4	0.8	B21,B22,B23,B24,B25,B26,B27,B28,B29,B30,B47,B66,B67,B68,B69,B70,B71,B231,B235,B236	1	1280.55	0.6	0.68	0.7	401.64	2766.07	14.52	11.67	40	20	8	40	11	55	{'A': 1, 'C': 1, 'D': 5, 'E': 0, 'F': 0, 'G': 0, 'H': 0, 'I': 2, 'K': 0, 'L': 1, 'M': 0, 'N': 1, 'P': 1, 'Q': 1, 'R': 1, 'S': 3, 'T': 1, 'V': 1, 'W': 0, 'Y': 1}	0	40	60	60.86	5.81	33.33	0.286291	0.802235	97
job3650_gzma_f2rl3_grch38_mm10	1	PARs	GRCh38	mm10	['GZMA']	['F2rl3']	2	658	GZMA_F2RL3_GRCh38	GZMA_F2RL3_mm10_R	Different	2	658	54	9	11	15	0	10	9	51.2397	20.4545	-8.1659	1.02412e-06	25	[0.23, 0.23]	[[0.81, 0.23], [0.23, 0.69]]	[[0.76, 17.82], [16.04, 0.76]]	[0.81, 0.69]	0.16	0	0.23	10	0.52	0.37	0.6	0.81	B66,B67,B68,B69,B70,B71,B231,B233,B234,B235,B236	0	2153.03	0.6	0.7	0.53	134.01	1080.03	12.41	4.38	27.27	11	3	27.27	4	36.36	{'A': 2, 'C': 1, 'D': 3, 'E': 0, 'F': 0, 'G': 1, 'H': 0, 'I': 0, 'K': 0, 'L': 0, 'M': 0, 'N': 1, 'P': 0, 'Q': 0, 'R': 1, 'S': 2, 'T': 0, 'V': 0, 'W': 0, 'Y': 0}	0	45.45	54.55	61.36	5.56	33.08	0.119655	0.686355	39
job3650_gzma_f2rl3_grch38_mm10	2	PARs	GRCh38	mm10	['GZMA']	['F2rl3']	2	658	GZMA_F2RL3_GRCh38	GZMA_F2RL3_mm10_R	Different	2	658	50	7	9	15	0	10	9	51.4056	20.0803	-7.9974	1.36128e-06	25	[0.22, 0.22]	[[0.81, 0.22], [0.22, 0.69]]	[[0.76, 18.1], [15.79, 0.76]]	[0.81, 0.69]	0.16	0	0.22	10	0.52	0.36	0.58	0.81	B66,B67,B68,B69,B71,B231,B235,B236	0	1131.07	0.6	0.63	0.63	196.76	1038.79	18.94	4.17	25	8	2	25	4	50	{'A': 1, 'C': 1, 'D': 3, 'E': 0, 'F': 0, 'G': 0, 'H': 0, 'I': 0, 'K': 0, 'L': 0, 'M': 0, 'N': 1, 'P': 0, 'Q': 0, 'R': 1, 'S': 1, 'T': 0, 'V': 0, 'W': 0, 'Y': 0}	0	50	50	62.12	5.05	32.83	0.123776	0.706157	40
job3650_gzma_f2rl3_grch38_mm10	3	PARs	GRCh38	mm10	['GZMA']	['F2rl3']	2	658	GZMA_F2RL3_GRCh38	GZMA_F2RL3_mm10_R	Different	2	658	47	9	10	12	0	9	7	50.6148	20.4918	-7.75058	2.06533e-06	25	[0.22, 0.22]	[[0.81, 0.22], [0.22, 0.69]]	[[0.76, 17.55], [15.68, 0.76]]	[0.81, 0.69]	0.16	0	0.22	10	0.52	0.36	0.57	0.81	B66,B67,B68,B69,B70,B71,B231,B235,B236	0	970.12	0.6	0.68	0.62	109.76	1150.05	9.54	4.63	22.22	9	4	44.44	4	44.44	{'A': 1, 'C': 1, 'D': 3, 'E': 0, 'F': 0, 'G': 0, 'H': 0, 'I': 0, 'K': 0, 'L': 0, 'M': 0, 'N': 1, 'P': 0, 'Q': 0, 'R': 1, 'S': 2, 'T': 0, 'V': 0, 'W': 0, 'Y': 0}	0	55.56	44.44	61.36	4.04	34.6	0.115791	0.686355	38
job3650_gzma_f2rl3_grch38_mm10	4	PARs	GRCh38	mm10	['GZMA']	['F2rl3']	2	658	GZMA_F2RL3_GRCh38	GZMA_F2RL3_mm10_R	Different	2	658	57	8	12	18	1	8	10	51.6529	20.4545	-7.64514	2.46791e-06	25	[0.21, 0.21]	[[0.81, 0.21], [0.21, 0.68]]	[[0.76, 18.78], [16.84, 0.76]]	[0.81, 0.68]	0.16	0	0.21	10	0.51	0.35	0.59	0.8	B64,B66,B67,B68,B69,B70,B71,B72,B73,B74,B227,B231,B233,B235,B238	4	3153.84	0.6	0.51	0.6	530.4	1264.65	41.94	5.17	33.33	15	5	33.33	4	26.67	{'A': 2, 'C': 1, 'D': 2, 'E': 1, 'F': 0, 'G': 0, 'H': 0, 'I': 0, 'K': 1, 'L': 1, 'M': 1, 'N': 1, 'P': 0, 'Q': 0, 'R': 2, 'S': 2, 'T': 1, 'V': 0, 'W': 0, 'Y': 0}	0	66.67	33.33	62.37	5.56	32.07	0.153038	0.713918	48
job3651_f2_f2rl3_grch38_mm10	0	PARs	GRCh38	mm10	['F2']	['F2rl3']	2	1014	F2_F2RL3_GRCh38	F2_F2RL3_mm10_R	Different	2	1014	144	17	15	44	10	21	37	46.8305	24.5796	-12.6148	5.58638e-10	25	[0.57, 0.57]	[[0.63, 0.57], [0.57, 0.66]]	[[0.76, 2.69], [2.26, 0.76]]	[0.63, 0.66]	0.17	0	0.57	10	0.49	0.64	0.6	0.79	B23,B27,B47,B54,B55,B56,B57,B58,B59,B60,B61,B62,B63,B64,B65,B66,B68,B69,B70,B231	1	989.08	0.6	0.71	0.57	470.9	3430.04	13.73	13.98	40	20	13	65	8	40	{'A': 0, 'C': 1, 'D': 2, 'E': 0, 'F': 1, 'G': 2, 'H': 0, 'I': 0, 'K': 2, 'L': 1, 'M': 0, 'N': 2, 'P': 3, 'Q': 0, 'R': 2, 'S': 1, 'T': 1, 'V': 0, 'W': 0, 'Y': 2}	0	15	85	61.87	2.78	35.35	0.292693	0.802235	97
job3651_f2_f2rl3_grch38_mm10	1	PARs	GRCh38	mm10	['F2']	['F2rl3']	2	1014	F2_F2RL3_GRCh38	F2_F2RL3_mm10_R	Different	2	1014	145	14	19	42	10	26	34	46.5718	24.9677	-13.2591	1.88141e-10	25	[0.56, 0.56]	[[0.62, 0.56], [0.56, 0.66]]	[[0.76, 2.77], [2.26, 0.76]]	[0.62, 0.66]	0.18	0	0.56	10	0.49	0.63	0.58	0.79	B23,B25,B26,B27,B52,B54,B55,B56,B57,B58,B59,B60,B61,B62,B63,B64,B65,B66,B68,B69,B70,B71	0	834.74	0.6	0.7	0.61	303.53	3356.88	9.04	13.95	36.36	22	14	63.64	12	54.55	{'A': 0, 'C': 1, 'D': 3, 'E': 0, 'F': 1, 'G': 2, 'H': 0, 'I': 1, 'K': 2, 'L': 0, 'M': 0, 'N': 2, 'P': 3, 'Q': 0, 'R': 1, 'S': 3, 'T': 1, 'V': 0, 'W': 0, 'Y': 2}	0	9.09	90.91	61.87	2.78	35.35	0.321874	0.822382	97
job3651_f2_f2rl3_grch38_mm10	2	PARs	GRCh38	mm10	['F2']	['F2rl3']	2	1014	F2_F2RL3_GRCh38	F2_F2RL3_mm10_R	Different	2	1014	168	15	21	42	13	34	43	46.554	25.0975	-14.5655	2.07147e-11	25	[0.56, 0.56]	[[0.62, 0.56], [0.56, 0.66]]	[[0.76, 2.85], [2.28, 0.76]]	[0.62, 0.66]	0.18	0	0.56	10	0.48	0.63	0.56	0.79	B23,B25,B26,B27,B47,B54,B55,B56,B57,B58,B59,B60,B61,B62,B63,B64,B65,B66,B67,B68,B69,B70,B71,B74,B246,B247,B322,B324	1	778.08	0.6	0.67	0.53	629.41	4174.92	15.08	17.17	46.43	28	14	50	12	42.86	{'A': 1, 'C': 1, 'D': 3, 'E': 1, 'F': 1, 'G': 2, 'H': 0, 'I': 1, 'K': 2, 'L': 2, 'M': 0, 'N': 2, 'P': 5, 'Q': 0, 'R': 1, 'S': 2, 'T': 2, 'V': 0, 'W': 0, 'Y': 2}	10.71	7.14	82.14	61.36	2.78	35.86	0.352242	0.842949	126
job3651_f2_f2rl3_grch38_mm10	3	PARs	GRCh38	mm10	['F2']	['F2rl3']	2	1014	F2_F2RL3_GRCh38	F2_F2RL3_mm10_R	Different	2	1014	145	13	18	43	9	25	37	46.8549	24.7754	-13.2074	2.05341e-10	25	[0.55, 0.55]	[[0.61, 0.55], [0.55, 0.66]]	[[0.76, 2.81], [2.29, 0.76]]	[0.61, 0.66]	0.19	0	0.55	10	0.49	0.63	0.55	0.78	B21,B22,B23,B25,B26,B27,B52,B54,B55,B56,B57,B58,B59,B60,B61,B62,B63,B64,B65,B66,B67,B68,B69,B70,B71,B247	3	724.34	0.6	0.69	0.6	204.65	3445.72	5.94	13.91	38.46	26	14	53.85	13	50	{'A': 1, 'C': 1, 'D': 3, 'E': 0, 'F': 1, 'G': 2, 'H': 0, 'I': 2, 'K': 2, 'L': 0, 'M': 0, 'N': 2, 'P': 3, 'Q': 1, 'R': 1, 'S': 3, 'T': 2, 'V': 0, 'W': 0, 'Y': 2}	3.85	7.69	88.46	62.88	2.78	34.34	0.273412	0.802235	96
job3651_f2_f2rl3_grch38_mm10	4	PARs	GRCh38	mm10	['F2']	['F2rl3']	2	1014	F2_F2RL3_GRCh38	F2_F2RL3_mm10_R	Different	2	1014	167	16	16	52	14	31	38	46.6495	24.8711	-14.7983	1.39802e-11	25	[0.55, 0.55]	[[0.62, 0.55], [0.55, 0.66]]	[[0.76, 2.77], [2.29, 0.76]]	[0.62, 0.66]	0.17	0	0.55	10	0.49	0.62	0.53	0.79	B21,B22,B23,B24,B25,B26,B27,B28,B29,B54,B55,B56,B57,B58,B59,B60,B61,B62,B63,B64,B65,B66,B67,B68,B69,B70,B71,B227	2	791.04	0.6	0.66	0.64	360.2	3917.16	9.2	16.2	39.29	28	13	46.43	11	39.29	{'A': 1, 'C': 1, 'D': 5, 'E': 0, 'F': 1, 'G': 2, 'H': 0, 'I': 2, 'K': 2, 'L': 0, 'M': 0, 'N': 2, 'P': 4, 'Q': 1, 'R': 2, 'S': 2, 'T': 1, 'V': 0, 'W': 0, 'Y': 2}	0	7.14	92.86	61.62	2.78	35.61	0.334082	0.833678	121
job3652_ctsg_f2rl3_grch38_mm10	0	PARs	GRCh38	mm10	['CTSG']	['F2rl3']	2	665	CTSG_F2RL3_GRCh38	CTSG_F2RL3_mm10_R	Different	2	665	111	12	9	27	7	23	33	48.9496	21.6387	-11.4916	3.72341e-09	25	[0.16, 0.16]	[[0.77, 0.16], [0.16, 0.69]]	[[0.76, 18.13], [16.2, 0.76]]	[0.77, 0.69]	0.16	0	0.16	10	0.49	0.31	0.72	0.79	B114,B118,B119,B121,B123,B124,B127,B186,B189,B190,B193,B194,B200,B286,B289,B290,B292,B293,B295,B296,B297,B299,B302,B307,B340,B343,B350,B353,B355,B356,B358,B359,B362,B396	3	5284.71	0.59	0.51	0.54	855.81	3065.06	27.92	13.11	61.76	34	1	2.94	4	11.76	{'A': 2, 'C': 0, 'D': 0, 'E': 1, 'F': 3, 'G': 0, 'H': 1, 'I': 0, 'K': 1, 'L': 10, 'M': 0, 'N': 1, 'P': 2, 'Q': 0, 'R': 4, 'S': 3, 'T': 2, 'V': 2, 'W': 0, 'Y': 2}	73.53	0	26.47	62.88	5.56	31.57	0.195387	0.740063	75
job3652_ctsg_f2rl3_grch38_mm10	1	PARs	GRCh38	mm10	['CTSG']	['F2rl3']	2	665	CTSG_F2RL3_GRCh38	CTSG_F2RL3_mm10_R	Different	2	665	105	11	7	24	8	21	34	49.5763	21.3983	-10.3638	2.50166e-08	25	[0.16, 0.16]	[[0.77, 0.16], [0.16, 0.69]]	[[0.76, 18.34], [16.27, 0.76]]	[0.77, 0.69]	0.16	0	0.16	10	0.49	0.31	0.74	0.8	B114,B118,B119,B121,B123,B124,B127,B186,B189,B190,B191,B192,B193,B197,B200,B283,B286,B289,B290,B293,B295,B296,B297,B299,B302,B307,B340,B343,B344,B350,B352,B353,B355,B356,B357,B358,B359,B362	9	1999.98	0.59	0.43	0.53	624.65	3043.2	20.53	12.78	57.89	38	1	2.63	9	23.68	{'A': 2, 'C': 0, 'D': 0, 'E': 1, 'F': 3, 'G': 0, 'H': 2, 'I': 0, 'K': 1, 'L': 9, 'M': 0, 'N': 2, 'P': 2, 'Q': 0, 'R': 5, 'S': 3, 'T': 2, 'V': 3, 'W': 0, 'Y': 3}	76.32	0	23.68	61.62	4.55	33.84	0.185627	0.740063	76
job3652_ctsg_f2rl3_grch38_mm10	2	PARs	GRCh38	mm10	['CTSG']	['F2rl3']	2	665	CTSG_F2RL3_GRCh38	CTSG_F2RL3_mm10_R	Different	2	665	78	7	6	23	4	15	23	49.5885	21.1934	-9.33418	1.42374e-07	25	[0.15, 0.15]	[[0.78, 0.15], [0.15, 0.69]]	[[0.76, 17.56], [17.01, 0.76]]	[0.78, 0.69]	0.16	0	0.15	10	0.49	0.3	0.69	0.8	B114,B118,B119,B121,B185,B186,B189,B190,B193,B194,B197,B200,B289,B290,B293,B352,B353,B355,B356,B358,B359,B362	1	1322.72	0.59	0.49	0.54	504.05	2177.06	23.15	8.98	63.64	22	0	0	7	31.82	{'A': 2, 'C': 0, 'D': 1, 'E': 1, 'F': 1, 'G': 0, 'H': 0, 'I': 0, 'K': 1, 'L': 4, 'M': 0, 'N': 0, 'P': 2, 'Q': 0, 'R': 4, 'S': 1, 'T': 0, 'V': 2, 'W': 0, 'Y': 3}	72.73	0	27.27	61.62	5.56	32.83	0.121571	0.706157	57
job3652_ctsg_f2rl3_grch38_mm10	3	PARs	GRCh38	mm10	['CTSG']	['F2rl3']	2	665	CTSG_F2RL3_GRCh38	CTSG_F2RL3_mm10_R	Different	2	665	98	6	10	28	3	18	33	49.6881	21.2058	-10.5955	1.69143e-08	25	[0.14, 0.14]	[[0.77, 0.14], [0.14, 0.69]]	[[0.76, 17.56], [17.05, 0.76]]	[0.77, 0.69]	0.16	0	0.14	10	0.48	0.29	0.7	0.79	B113,B118,B121,B123,B124,B127,B185,B186,B189,B190,B193,B194,B196,B197,B200,B289,B290,B293,B352,B353,B355,B356,B358,B359,B362	2	1975.17	0.59	0.54	0.64	585.91	2446.76	23.95	10.04	60	25	1	4	12	48	{'A': 3, 'C': 0, 'D': 1, 'E': 1, 'F': 1, 'G': 0, 'H': 0, 'I': 0, 'K': 1, 'L': 4, 'M': 0, 'N': 0, 'P': 1, 'Q': 0, 'R': 4, 'S': 2, 'T': 1, 'V': 3, 'W': 0, 'Y': 3}	80	0	20	62.12	5.56	32.32	0.181314	0.740063	74
job3652_ctsg_f2rl3_grch38_mm10	4	PARs	GRCh38	mm10	['CTSG']	['F2rl3']	2	665	CTSG_F2RL3_GRCh38	CTSG_F2RL3_mm10_R	Different	2	665	122	15	12	42	1	25	27	49.789	20.8861	-14.8516	1.27767e-11	25	[0.14, 0.14]	[[0.78, 0.14], [0.14, 0.69]]	[[0.76, 16.58], [17.73, 0.76]]	[0.78, 0.69]	0.16	0	0.14	10	0.49	0.29	0.71	0.79	B121,B123,B127,B185,B186,B189,B190,B193,B194,B197,B200,B276,B289,B290,B292,B293,B295,B296,B297,B299,B350,B351,B352,B355,B356,B358,B362	11	2964.23	0.59	0.39	0.58	2396.24	3091.17	77.52	13.16	55.56	27	1	3.7	13	48.15	{'A': 2, 'C': 0, 'D': 1, 'E': 1, 'F': 1, 'G': 0, 'H': 1, 'I': 1, 'K': 1, 'L': 6, 'M': 0, 'N': 0, 'P': 1, 'Q': 0, 'R': 5, 'S': 2, 'T': 1, 'V': 1, 'W': 0, 'Y': 3}	85.19	0	14.81	62.88	5.56	31.57	0.225379	0.777661	86
job3653_prss3_f2rl3_grch38_mm10	0	PARs	GRCh38	mm10	['PRSS3']	['F2rl3']	2	643	PRSS3_F2RL3_GRCh38	PRSS3_F2RL3_mm10_R	Different	2	643	81	9	16	25	3	14	14	53.277	18.6047	-9.36102	1.36063e-07	25	[0.19, 0.19]	[[0.83, 0.19], [0.19, 0.67]]	[[0.76, 15.69], [18.4, 0.76]]	[0.83, 0.67]	0.15	0	0.19	10	0.51	0.33	0.56	0.78	B56,B64,B67,B68,B69,B70,B71,B158,B162,B225,B226,B227,B247,B248,B251,B252	6	2950.84	0.59	0.46	0.69	1014.28	2189.35	46.33	9.09	18.75	16	0	0	9	56.25	{'A': 1, 'C': 0, 'D': 2, 'E': 2, 'F': 0, 'G': 0, 'H': 2, 'I': 0, 'K': 1, 'L': 1, 'M': 0, 'N': 1, 'P': 1, 'Q': 0, 'R': 2, 'S': 2, 'T': 1, 'V': 0, 'W': 0, 'Y': 0}	43.75	25	31.25	61.11	5.56	33.33	0.129909	0.706157	55
job3653_prss3_f2rl3_grch38_mm10	1	PARs	GRCh38	mm10	['PRSS3']	['F2rl3']	2	643	PRSS3_F2RL3_GRCh38	PRSS3_F2RL3_mm10_R	Different	2	643	61	5	9	16	5	16	10	52.4416	18.896	-8.25973	8.7404e-07	25	[0.17, 0.17]	[[0.83, 0.17], [0.17, 0.67]]	[[0.76, 15.96], [18.78, 0.76]]	[0.83, 0.67]	0.15	0	0.17	10	0.5	0.31	0.57	0.77	B64,B65,B67,B68,B70,B206,B214,B226,B227,B247,B248,B251,B252	2	2777.38	0.59	0.51	0.63	1317.28	1685.4	78.16	7.1	23.08	13	1	7.69	6	46.15	{'A': 1, 'C': 0, 'D': 0, 'E': 1, 'F': 1, 'G': 0, 'H': 2, 'I': 0, 'K': 1, 'L': 1, 'M': 0, 'N': 1, 'P': 0, 'Q': 0, 'R': 1, 'S': 2, 'T': 2, 'V': 0, 'W': 0, 'Y': 0}	46.15	15.38	38.46	62.88	4.55	32.58	0.118967	0.686355	57
job3653_prss3_f2rl3_grch38_mm10	2	PARs	GRCh38	mm10	['PRSS3']	['F2rl3']	2	643	PRSS3_F2RL3_GRCh38	PRSS3_F2RL3_mm10_R	Different	2	643	87	5	15	31	6	20	10	53.0043	18.4549	-10.4276	2.24584e-08	25	[0.17, 0.17]	[[0.83, 0.17], [0.17, 0.67]]	[[0.76, 15.45], [18.84, 0.76]]	[0.83, 0.67]	0.15	0	0.17	10	0.5	0.31	0.55	0.77	B49,B55,B65,B67,B68,B69,B70,B71,B72,B158,B162,B227,B229,B231,B238	22	3229.28	0.59	0.56	0.63	2363.8	1541.11	153.38	6.42	20	15	2	13.33	14	93.33	{'A': 1, 'C': 0, 'D': 2, 'E': 2, 'F': 1, 'G': 0, 'H': 0, 'I': 0, 'K': 1, 'L': 0, 'M': 1, 'N': 1, 'P': 0, 'Q': 0, 'R': 3, 'S': 1, 'T': 2, 'V': 0, 'W': 0, 'Y': 0}	13.33	53.33	33.33	61.62	5.56	32.83	0.220741	0.777661	75
job3653_prss3_f2rl3_grch38_mm10	3	PARs	GRCh38	mm10	['PRSS3']	['F2rl3']	2	643	PRSS3_F2RL3_GRCh38	PRSS3_F2RL3_mm10_R	Different	2	643	82	11	14	22	6	17	12	52.5316	18.5654	-9.48746	1.099e-07	25	[0.17, 0.17]	[[0.83, 0.17], [0.17, 0.67]]	[[0.76, 15.7], [17.72, 0.76]]	[0.83, 0.67]	0.15	0	0.17	10	0.49	0.31	0.53	0.78	B55,B64,B66,B67,B68,B69,B70,B71,B74,B162,B225,B226,B227,B231,B248,B251	2	2319.07	0.59	0.5	0.55	386.11	1881.89	20.52	7.8	18.75	16	5	31.25	9	56.25	{'A': 1, 'C': 1, 'D': 2, 'E': 2, 'F': 0, 'G': 0, 'H': 1, 'I': 0, 'K': 2, 'L': 1, 'M': 0, 'N': 1, 'P': 0, 'Q': 0, 'R': 3, 'S': 2, 'T': 0, 'V': 0, 'W': 0, 'Y': 0}	12.5	18.75	68.75	60.35	4.55	35.1	0.16895	0.730443	60
job3653_prss3_f2rl3_grch38_mm10	4	PARs	GRCh38	mm10	['PRSS3']	['F2rl3']	2	643	PRSS3_F2RL3_GRCh38	PRSS3_F2RL3_mm10_R	Different	2	643	92	10	15	31	7	19	10	52.5105	18.6192	-10.5477	1.83374e-08	25	[0.17, 0.17]	[[0.83, 0.17], [0.17, 0.67]]	[[0.76, 16.24], [19.31, 0.76]]	[0.83, 0.67]	0.16	0	0.17	10	0.49	0.31	0.56	0.75	B65,B67,B68,B69,B70,B71,B74,B162,B225,B226,B227,B231,B247,B248,B251	5	3046.91	0.58	0.52	0.62	712.82	1974.53	36.1	8.15	20	15	6	40	13	86.67	{'A': 1, 'C': 0, 'D': 2, 'E': 2, 'F': 1, 'G': 0, 'H': 1, 'I': 0, 'K': 0, 'L': 1, 'M': 0, 'N': 1, 'P': 0, 'Q': 0, 'R': 3, 'S': 2, 'T': 1, 'V': 0, 'W': 0, 'Y': 0}	33.33	20	46.67	64.39	4.55	31.06	0.172573	0.730443	64
job3654_prss1_f2rl2_grch38_mm10	0	PARs	GRCh38	mm10	['PRSS1']	['F2rl2']	2	616	PRSS1_F2RL2_GRCh38	PRSS1_F2RL2_mm10_R	Different	2	616	129	17	27	37	7	20	21	50.1114	16.2584	-12.8111	4.00949e-10	25	[0.25, 0.25]	[[0.81, 0.25], [0.25, 0.67]]	[[0.76, 18.71], [18.02, 0.76]]	[0.81, 0.67]	0.14	0	0.25	10	0.52	0.37	0.62	0.76	B117,B121,B122,B123,B124,B125,B190,B193,B194,B197,B198,B201,B202,B203,B204,B205,B206,B288,B289,B292,B293,B294,B358,B361,B362,B365,B366,B367,B368,B369	10	1040.47	0.64	0.58	0.66	998.19	2898.65	34.44	13.46	36.67	30	4	13.33	17	56.67	{'A': 1, 'C': 0, 'D': 2, 'E': 0, 'F': 2, 'G': 0, 'H': 0, 'I': 2, 'K': 6, 'L': 3, 'M': 0, 'N': 1, 'P': 3, 'Q': 2, 'R': 4, 'S': 2, 'T': 2, 'V': 0, 'W': 0, 'Y': 0}	50	0	50	65.31	2.17	32.52	0.168883	0.730443	98
job3654_prss1_f2rl2_grch38_mm10	1	PARs	GRCh38	mm10	['PRSS1']	['F2rl2']	2	616	PRSS1_F2RL2_GRCh38	PRSS1_F2RL2_mm10_R	Different	2	616	87	8	15	22	6	18	18	50.1134	17.0068	-10.0974	3.92292e-08	25	[0.25, 0.25]	[[0.82, 0.25], [0.25, 0.69]]	[[0.76, 18.33], [18.73, 0.76]]	[0.82, 0.69]	0.08	0	0.25	10	0.53	0.34	0.64	0.73	B122,B123,B124,B125,B190,B192,B193,B194,B197,B198,B201,B202,B205,B206,B288,B289,B292,B367,B368	0	2254.07	0.61	0.53	0.53	253.87	2372.33	10.7	13.03	36.84	19	2	10.53	4	21.05	{'A': 1, 'C': 0, 'D': 1, 'E': 0, 'F': 1, 'G': 0, 'H': 0, 'I': 1, 'K': 4, 'L': 3, 'M': 0, 'N': 1, 'P': 1, 'Q': 1, 'R': 2, 'S': 1, 'T': 2, 'V': 0, 'W': 0, 'Y': 0}	63.16	0	36.84	66.94	5.69	27.37	0.157047	0.730443	76
job3654_prss1_f2rl2_grch38_mm10	2	PARs	GRCh38	mm10	['PRSS1']	['F2rl2']	2	616	PRSS1_F2RL2_GRCh38	PRSS1_F2RL2_mm10_R	Different	2	616	119	20	20	34	5	14	26	50.3386	16.4786	-11.7531	2.3941e-09	25	[0.23, 0.23]	[[0.81, 0.23], [0.23, 0.68]]	[[0.76, 19.42], [19.3, 0.76]]	[0.81, 0.68]	0.1	0	0.23	10	0.52	0.33	0.61	0.73	B121,B123,B124,B125,B193,B194,B197,B198,B201,B202,B205,B206,B292,B293,B294,B300,B355,B359,B362,B365,B366,B367,B368,B369	6	2640.97	0.62	0.51	0.57	615.47	3244.95	18.97	17.47	37.5	24	4	16.67	9	37.5	{'A': 1, 'C': 0, 'D': 2, 'E': 0, 'F': 2, 'G': 0, 'H': 0, 'I': 2, 'K': 5, 'L': 1, 'M': 0, 'N': 1, 'P': 2, 'Q': 2, 'R': 3, 'S': 1, 'T': 1, 'V': 1, 'W': 0, 'Y': 0}	75	0	25	66.94	4.88	28.18	0.139832	0.713918	91
job3654_prss1_f2rl2_grch38_mm10	3	PARs	GRCh38	mm10	['PRSS1']	['F2rl2']	2	616	PRSS1_F2RL2_GRCh38	PRSS1_F2RL2_mm10_R	Different	2	616	137	15	18	43	3	17	41	49.1111	16.2222	-13.5172	1.21679e-10	25	[0.22, 0.22]	[[0.81, 0.22], [0.22, 0.68]]	[[0.76, 19.5], [19.57, 0.76]]	[0.81, 0.68]	0.1	0	0.22	10	0.52	0.33	0.63	0.72	B122,B123,B124,B125,B127,B190,B193,B197,B198,B201,B202,B205,B206,B288,B292,B293,B294,B297,B298,B300,B301,B304,B355,B359,B360,B362,B363,B364,B366,B367,B368	15	3645.9	0.59	0.42	0.63	2595.21	3343.5	77.62	17.45	51.61	31	6	19.35	11	35.48	{'A': 2, 'C': 0, 'D': 1, 'E': 0, 'F': 2, 'G': 1, 'H': 0, 'I': 2, 'K': 5, 'L': 4, 'M': 1, 'N': 1, 'P': 1, 'Q': 2, 'R': 3, 'S': 1, 'T': 1, 'V': 3, 'W': 0, 'Y': 1}	67.74	0	32.26	66.94	5.42	27.64	0.195279	0.740063	117
job3654_prss1_f2rl2_grch38_mm10	4	PARs	GRCh38	mm10	['PRSS1']	['F2rl2']	2	616	PRSS1_F2RL2_GRCh38	PRSS1_F2RL2_mm10_R	Different	2	616	73	8	6	18	5	20	16	49.7797	16.9604	-10.4151	2.2941e-08	25	[0.17, 0.17]	[[0.81, 0.17], [0.17, 0.68]]	[[0.76, 19.13], [18.48, 0.76]]	[0.81, 0.68]	0.11	0	0.17	10	0.5	0.29	0.59	0.71	B119,B121,B122,B123,B124,B125,B197,B198,B201,B202,B203,B206,B210,B368	11	2690.38	0.6	0.46	0.61	1012.11	1873.4	54.03	9.51	35.71	14	4	28.57	11	78.57	{'A': 0, 'C': 0, 'D': 0, 'E': 0, 'F': 1, 'G': 0, 'H': 0, 'I': 1, 'K': 2, 'L': 1, 'M': 1, 'N': 1, 'P': 1, 'Q': 1, 'R': 2, 'S': 2, 'T': 1, 'V': 0, 'W': 0, 'Y': 0}	50	0	50	68.02	5.42	26.56	0.0856876	0.667285	48
job3655_prss2_f2rl2_grch38_mm10	0	PARs	GRCh38	mm10	['PRSS2']	['F2rl2']	2	616	PRSS2_F2RL2_GRCh38	PRSS2_F2RL2_mm10_R	Different	2	616	117	15	24	32	4	15	27	50.6696	16.5179	-11.4352	4.09548e-09	25	[0.53, 0.53]	[[0.81, 0.53], [0.53, 0.68]]	[[0.76, 9.73], [9.79, 0.76]]	[0.81, 0.68]	0.14	0	0.53	10	0.64	0.63	0.65	0.77	B122,B123,B124,B125,B190,B193,B194,B197,B201,B202,B205,B288,B289,B292,B293,B294,B296,B297,B298,B300,B358,B366,B367,B368,B369	4	2509.52	0.62	0.53	0.54	1091.32	3063.56	35.62	15.16	40	25	5	20	17	68	{'A': 1, 'C': 0, 'D': 1, 'E': 0, 'F': 1, 'G': 1, 'H': 0, 'I': 2, 'K': 5, 'L': 3, 'M': 0, 'N': 1, 'P': 2, 'Q': 2, 'R': 2, 'S': 1, 'T': 2, 'V': 0, 'W': 0, 'Y': 1}	60	0	40	64.77	2.17	33.06	0.208596	0.759412	95
job3655_prss2_f2rl2_grch38_mm10	1	PARs	GRCh38	mm10	['PRSS2']	['F2rl2']	2	616	PRSS2_F2RL2_GRCh38	PRSS2_F2RL2_mm10_R	Different	2	616	120	15	22	36	5	19	23	50.6667	16.8889	-12.4959	6.82829e-10	25	[0.54, 0.54]	[[0.81, 0.54], [0.54, 0.68]]	[[0.76, 9.65], [9.4, 0.76]]	[0.81, 0.68]	0.13	0	0.54	10	0.64	0.62	0.64	0.76	B122,B123,B124,B125,B190,B193,B194,B197,B201,B202,B205,B206,B287,B288,B289,B292,B293,B294,B297,B300,B362,B365,B366,B367,B368,B369	3	2881.09	0.62	0.55	0.47	1062.27	2992.93	35.49	15.61	26.92	26	4	15.38	16	61.54	{'A': 1, 'C': 0, 'D': 2, 'E': 0, 'F': 0, 'G': 1, 'H': 0, 'I': 2, 'K': 7, 'L': 2, 'M': 0, 'N': 1, 'P': 2, 'Q': 2, 'R': 3, 'S': 1, 'T': 2, 'V': 0, 'W': 0, 'Y': 0}	61.54	0	38.46	66.4	2.17	31.44	0.223919	0.777661	98
job3655_prss2_f2rl2_grch38_mm10	2	PARs	GRCh38	mm10	['PRSS2']	['F2rl2']	2	616	PRSS2_F2RL2_GRCh38	PRSS2_F2RL2_mm10_R	Different	2	616	123	16	23	37	5	18	24	50.4464	16.5179	-12.5562	6.16678e-10	25	[0.51, 0.51]	[[0.81, 0.51], [0.51, 0.68]]	[[0.76, 10.58], [10.1, 0.76]]	[0.81, 0.68]	0.14	0	0.51	10	0.63	0.61	0.64	0.76	B122,B123,B124,B125,B190,B193,B194,B197,B198,B201,B202,B205,B206,B287,B288,B289,B292,B293,B294,B300,B359,B362,B366,B367,B368,B369	9	1358.48	0.62	0.5	0.63	1393.5	3186.91	43.73	15.02	34.62	26	6	23.08	17	65.38	{'A': 1, 'C': 0, 'D': 1, 'E': 0, 'F': 1, 'G': 0, 'H': 0, 'I': 2, 'K': 7, 'L': 2, 'M': 0, 'N': 1, 'P': 2, 'Q': 2, 'R': 3, 'S': 1, 'T': 2, 'V': 1, 'W': 0, 'Y': 0}	69.23	0	30.77	66.4	2.71	30.89	0.211043	0.759412	98
job3655_prss2_f2rl2_grch38_mm10	3	PARs	GRCh38	mm10	['PRSS2']	['F2rl2']	2	616	PRSS2_F2RL2_GRCh38	PRSS2_F2RL2_mm10_R	Different	2	616	93	14	16	29	3	14	17	51.3274	16.3717	-10.9068	9.99791e-09	25	[0.49, 0.49]	[[0.81, 0.49], [0.49, 0.68]]	[[0.76, 10.37], [9.77, 0.76]]	[0.81, 0.68]	0.14	0	0.49	10	0.63	0.59	0.62	0.76	B123,B124,B125,B190,B193,B194,B197,B201,B202,B205,B206,B288,B289,B292,B293,B294,B355,B362,B365,B366,B367,B368,B369	3	1088.39	0.61	0.47	0.59	625.92	2682.63	23.33	12.51	34.78	23	3	13.04	7	30.43	{'A': 1, 'C': 0, 'D': 2, 'E': 0, 'F': 1, 'G': 0, 'H': 0, 'I': 2, 'K': 5, 'L': 2, 'M': 0, 'N': 1, 'P': 2, 'Q': 2, 'R': 3, 'S': 1, 'T': 1, 'V': 0, 'W': 0, 'Y': 0}	60.87	0	39.13	65.85	2.71	31.44	0.140411	0.713918	78
job3655_prss2_f2rl2_grch38_mm10	4	PARs	GRCh38	mm10	['PRSS2']	['F2rl2']	2	616	PRSS2_F2RL2_GRCh38	PRSS2_F2RL2_mm10_R	Different	2	616	95	13	20	28	3	17	14	51.1111	16.4444	-11.4226	4.18359e-09	25	[0.46, 0.46]	[[0.81, 0.46], [0.46, 0.68]]	[[0.76, 11.27], [10.84, 0.76]]	[0.81, 0.68]	0.14	0	0.46	10	0.61	0.56	0.61	0.79	B122,B123,B124,B125,B190,B193,B194,B197,B198,B201,B202,B204,B205,B206,B289,B292,B293,B294,B362,B366,B367,B368,B369	3	1202.72	0.62	0.54	0.49	366.47	2580.53	14.2	11.79	34.78	23	4	17.39	5	21.74	{'A': 1, 'C': 0, 'D': 1, 'E': 0, 'F': 1, 'G': 0, 'H': 0, 'I': 2, 'K': 5, 'L': 1, 'M': 0, 'N': 1, 'P': 3, 'Q': 2, 'R': 3, 'S': 1, 'T': 2, 'V': 0, 'W': 0, 'Y': 0}	56.52	0	43.48	62.6	2.17	35.23	0.138513	0.706157	76
job3656_gzma_f2rl2_grch38_mm10	0	PARs	GRCh38	mm10	['GZMA']	['F2rl2']	2	631	GZMA_F2RL2_GRCh38	GZMA_F2RL2_mm10_R	Different	2	631	183	10	22	51	12	40	48	48.6842	19.9561	-16.8613	4.28876e-13	25	[0.58, 0.58]	[[0.81, 0.58], [0.58, 0.66]]	[[0.76, 3.14], [3.13, 0.76]]	[0.81, 0.66]	0.15	0	0.58	10	0.5	0.64	0.5	0.73	B34,B35,B36,B37,B38,B39,B40,B41,B42,B43,B47,B49,B50,B55,B58,B60,B62,B63,B64,B65,B67,B68,B69,B70,B71,B78,B81,B84,B85,B237,B238	3	1208.46	0.61	0.57	0.56	892.14	4921.78	18.13	24.47	45.16	31	16	51.61	13	41.94	{'A': 1, 'C': 1, 'D': 0, 'E': 3, 'F': 3, 'G': 4, 'H': 2, 'I': 4, 'K': 1, 'L': 1, 'M': 0, 'N': 2, 'P': 2, 'Q': 0, 'R': 0, 'S': 1, 'T': 4, 'V': 1, 'W': 1, 'Y': 0}	22.58	16.13	61.29	67.75	3.52	28.73	0.406846	0.871164	151
job3656_gzma_f2rl2_grch38_mm10	1	PARs	GRCh38	mm10	['GZMA']	['F2rl2']	2	631	GZMA_F2RL2_GRCh38	GZMA_F2RL2_mm10_R	Different	2	631	185	11	26	45	14	40	49	49.4481	19.8675	-15.8334	2.4336e-12	25	[0.58, 0.58]	[[0.8, 0.58], [0.58, 0.67]]	[[0.76, 3.36], [3.2, 0.76]]	[0.8, 0.67]	0.15	0	0.58	10	0.5	0.64	0.49	0.73	B34,B35,B36,B37,B38,B39,B40,B41,B42,B43,B45,B46,B47,B49,B50,B52,B55,B56,B57,B58,B60,B62,B63,B64,B65,B67,B68,B69,B70,B71,B78,B81,B84,B85,B88,B237,B238,B240	2	717.8	0.6	0.66	0.62	527.53	4819.96	10.94	24.64	39.47	38	16	42.11	8	21.05	{'A': 1, 'C': 1, 'D': 0, 'E': 5, 'F': 3, 'G': 5, 'H': 2, 'I': 4, 'K': 1, 'L': 2, 'M': 0, 'N': 3, 'P': 2, 'Q': 0, 'R': 1, 'S': 1, 'T': 5, 'V': 1, 'W': 1, 'Y': 0}	21.05	13.16	65.79	68.02	4.07	27.91	0.4062	0.871164	158
job3656_gzma_f2rl2_grch38_mm10	2	PARs	GRCh38	mm10	['GZMA']	['F2rl2']	2	631	GZMA_F2RL2_GRCh38	GZMA_F2RL2_mm10_R	Different	2	631	194	12	24	50	13	42	53	49.4481	19.6468	-17.1081	2.82699e-13	25	[0.58, 0.58]	[[0.8, 0.58], [0.58, 0.66]]	[[0.76, 3.27], [3.15, 0.76]]	[0.8, 0.66]	0.14	0	0.58	10	0.5	0.64	0.49	0.73	B34,B35,B36,B37,B38,B39,B40,B41,B42,B43,B44,B47,B49,B50,B52,B55,B57,B58,B60,B62,B63,B64,B65,B67,B68,B69,B70,B71,B78,B81,B84,B85,B88,B237,B238	7	1551.65	0.6	0.6	0.52	1023.34	4952.08	20.66	24.89	42.86	35	12	34.29	13	37.14	{'A': 1, 'C': 1, 'D': 0, 'E': 3, 'F': 3, 'G': 5, 'H': 2, 'I': 4, 'K': 1, 'L': 2, 'M': 0, 'N': 2, 'P': 2, 'Q': 1, 'R': 1, 'S': 1, 'T': 4, 'V': 1, 'W': 1, 'Y': 0}	17.14	14.29	68.57	68.02	4.07	27.91	0.408634	0.871164	157
job3656_gzma_f2rl2_grch38_mm10	3	PARs	GRCh38	mm10	['GZMA']	['F2rl2']	2	631	GZMA_F2RL2_GRCh38	GZMA_F2RL2_mm10_R	Different	2	631	178	11	22	47	14	35	49	49.0153	19.9125	-14.9747	1.03788e-11	25	[0.58, 0.58]	[[0.8, 0.58], [0.58, 0.66]]	[[0.76, 3.59], [3.11, 0.76]]	[0.8, 0.66]	0.14	0	0.58	10	0.49	0.63	0.46	0.73	B32,B34,B35,B36,B37,B38,B39,B40,B41,B42,B43,B44,B45,B47,B49,B50,B52,B55,B58,B60,B62,B63,B64,B65,B67,B68,B69,B70,B71,B78,B81,B84,B237,B238,B240	2	1014.73	0.6	0.63	0.49	805.29	4843.92	16.62	24.42	45.71	35	12	34.29	13	37.14	{'A': 1, 'C': 1, 'D': 0, 'E': 4, 'F': 3, 'G': 3, 'H': 2, 'I': 4, 'K': 1, 'L': 2, 'M': 0, 'N': 3, 'P': 3, 'Q': 1, 'R': 0, 'S': 1, 'T': 4, 'V': 1, 'W': 1, 'Y': 0}	20	14.29	65.71	68.02	4.07	27.91	0.386712	0.860408	151
job3656_gzma_f2rl2_grch38_mm10	4	PARs	GRCh38	mm10	['GZMA']	['F2rl2']	2	631	GZMA_F2RL2_GRCh38	GZMA_F2RL2_mm10_R	Different	2	631	201	10	27	53	14	41	56	48.59	19.9566	-16.9141	3.9226e-13	25	[0.57, 0.57]	[[0.81, 0.57], [0.57, 0.66]]	[[0.76, 4.67], [3.36, 0.76]]	[0.81, 0.66]	0.15	0	0.57	10	0.5	0.63	0.47	0.75	B34,B35,B36,B37,B38,B39,B40,B41,B42,B43,B44,B45,B47,B49,B50,B52,B55,B58,B62,B63,B64,B65,B67,B68,B69,B70,B71,B78,B237,B238,B249,B250,B251,B252,B253,B254,B329,B330,B331	7	1890.7	0.62	0.57	0.48	1138.04	5345.07	21.29	26.28	46.15	39	13	33.33	13	33.33	{'A': 2, 'C': 2, 'D': 1, 'E': 4, 'F': 3, 'G': 2, 'H': 3, 'I': 3, 'K': 1, 'L': 2, 'M': 0, 'N': 3, 'P': 3, 'Q': 1, 'R': 0, 'S': 2, 'T': 4, 'V': 1, 'W': 1, 'Y': 1}	12.82	12.82	74.36	65.04	3.52	31.44	0.430725	0.878221	162
job3657_plg_f2rl2_grch38_mm10	0	PARs	GRCh38	mm10	['PLG']	['F2rl2']	2	1179	PLG_F2RL2_GRCh38	PLG_F2RL2_mm10_R	Different	2	1179	101	13	19	26	3	21	19	42.312	23.3446	-12.8202	3.94866e-10	25	[0.16, 0.16]	[[0.61, 0.16], [0.16, 0.67]]	[[0.76, 23.19], [22.53, 0.76]]	[0.61, 0.67]	0.09	0	0.16	10	0.49	0.27	0.37	0.73	B31,B32,B36,B37,B42,B43,B46,B47,B48,B50,B51,B52,B54,B55,B56,B68,B70,B78,B81,B84,B88,B89,B238,B239,B337	0	984.46	0.61	0.47	0.51	511.01	3037.47	16.82	15.99	44	25	5	20	8	32	{'A': 0, 'C': 0, 'D': 1, 'E': 3, 'F': 3, 'G': 1, 'H': 2, 'I': 3, 'K': 2, 'L': 1, 'M': 0, 'N': 1, 'P': 4, 'Q': 0, 'R': 1, 'S': 2, 'T': 1, 'V': 0, 'W': 0, 'Y': 0}	20	12	68	66.12	4.61	29.27	0.0682279	0.635554	72
job3657_plg_f2rl2_grch38_mm10	1	PARs	GRCh38	mm10	['PLG']	['F2rl2']	2	1179	PLG_F2RL2_GRCh38	PLG_F2RL2_mm10_R	Different	2	1179	123	24	16	35	9	18	21	42.5	23.4091	-12.8625	3.67616e-10	25	[0.16, 0.16]	[[0.62, 0.16], [0.16, 0.67]]	[[0.76, 22.74], [20.77, 0.76]]	[0.62, 0.67]	0.08	0	0.16	10	0.49	0.27	0.32	0.72	B28,B29,B30,B31,B32,B44,B45,B46,B47,B48,B49,B50,B52,B55,B56,B57,B58,B59,B65,B235,B237,B240,B242	2	1189.6	0.62	0.57	0.59	923.24	2802.43	32.94	15.24	39.13	23	2	8.7	10	43.48	{'A': 1, 'C': 0, 'D': 0, 'E': 4, 'F': 2, 'G': 1, 'H': 1, 'I': 2, 'K': 1, 'L': 1, 'M': 0, 'N': 2, 'P': 1, 'Q': 1, 'R': 0, 'S': 1, 'T': 3, 'V': 1, 'W': 1, 'Y': 0}	0	8.7	91.3	66.67	4.61	28.73	0.0878862	0.667285	83
job3657_plg_f2rl2_grch38_mm10	2	PARs	GRCh38	mm10	['PLG']	['F2rl2']	2	1179	PLG_F2RL2_GRCh38	PLG_F2RL2_mm10_R	Different	2	1179	87	11	16	21	6	18	15	42.2346	23.4637	-10.8612	1.0798e-08	25	[0.16, 0.16]	[[0.6, 0.16], [0.16, 0.67]]	[[0.76, 23.79], [22.65, 0.76]]	[0.6, 0.67]	0.09	0	0.16	10	0.48	0.27	0.3	0.72	B28,B29,B30,B32,B33,B34,B35,B48,B50,B53,B54,B55,B56,B81,B329,B330	11	1559.98	0.62	0.5	0.61	1333.85	2328.27	57.29	12.4	37.5	16	2	12.5	4	25	{'A': 1, 'C': 0, 'D': 1, 'E': 2, 'F': 1, 'G': 0, 'H': 1, 'I': 1, 'K': 0, 'L': 1, 'M': 0, 'N': 2, 'P': 1, 'Q': 0, 'R': 0, 'S': 2, 'T': 2, 'V': 0, 'W': 0, 'Y': 1}	31.25	0	68.75	66.67	4.61	28.73	0.0881687	0.667285	77
job3657_plg_f2rl2_grch38_mm10	3	PARs	GRCh38	mm10	['PLG']	['F2rl2']	2	1179	PLG_F2RL2_GRCh38	PLG_F2RL2_mm10_R	Different	2	1179	102	18	11	25	7	19	22	42.2646	23.0942	-12	1.57778e-09	25	[0.17, 0.17]	[[0.59, 0.17], [0.17, 0.67]]	[[0.76, 23.68], [22.7, 0.76]]	[0.59, 0.67]	0.08	0	0.17	10	0.48	0.27	0.34	0.72	B29,B37,B47,B48,B49,B50,B54,B56,B57,B58,B59,B60,B61,B63,B64,B65,B66,B256,B328,B329,B332	8	1581.74	0.62	0.5	0.72	1093.84	2652.69	41.24	14.7	33.33	21	3	14.29	10	47.62	{'A': 1, 'C': 0, 'D': 1, 'E': 3, 'F': 2, 'G': 2, 'H': 0, 'I': 1, 'K': 2, 'L': 0, 'M': 0, 'N': 0, 'P': 0, 'Q': 0, 'R': 0, 'S': 2, 'T': 4, 'V': 0, 'W': 1, 'Y': 2}	19.05	0	80.95	66.94	4.61	28.46	0.0701861	0.667285	72
job3657_plg_f2rl2_grch38_mm10	4	PARs	GRCh38	mm10	['PLG']	['F2rl2']	2	1179	PLG_F2RL2_GRCh38	PLG_F2RL2_mm10_R	Different	2	1179	139	16	20	33	8	31	31	42.5339	23.19	-15.0726	8.79698e-12	25	[0.16, 0.16]	[[0.61, 0.16], [0.16, 0.67]]	[[0.76, 23.1], [22.61, 0.76]]	[0.61, 0.67]	0.09	0	0.16	10	0.49	0.27	0.31	0.73	B37,B43,B45,B46,B47,B48,B49,B50,B54,B55,B56,B58,B59,B60,B61,B62,B63,B65,B66,B67,B68,B88,B238	5	1643.79	0.64	0.45	0.59	1271.38	3305	38.47	17.88	34.78	23	1	4.35	10	43.48	{'A': 2, 'C': 0, 'D': 1, 'E': 4, 'F': 2, 'G': 1, 'H': 1, 'I': 2, 'K': 2, 'L': 0, 'M': 0, 'N': 1, 'P': 1, 'Q': 0, 'R': 1, 'S': 0, 'T': 4, 'V': 0, 'W': 1, 'Y': 0}	4.35	4.35	91.3	66.94	3.52	29.54	0.0842416	0.667285	95
job3658_f2_f2rl2_grch38_mm10	0	PARs	GRCh38	mm10	['F2']	['F2rl2']	2	987	F2_F2RL2_GRCh38	F2_F2RL2_mm10_R	Different	2	987	102	11	22	29	9	14	17	45.9754	24.0109	-9.39325	1.28855e-07	25	[0.55, 0.55]	[[0.68, 0.55], [0.55, 0.7]]	[[0.76, 3.05], [2.69, 0.76]]	[0.68, 0.7]	0.12	0	0.55	10	0.55	0.61	0.6	0.75	B44,B45,B46,B47,B48,B49,B50,B51,B54,B55,B56,B57,B58,B65,B66,B67,B78,B80,B237,B238,B255,B327,B328,B329,B330,B331	6	1429.83	0.61	0.53	0.63	478.21	2962.39	16.14	15.94	42.31	26	9	34.62	6	23.08	{'A': 1, 'C': 0, 'D': 1, 'E': 3, 'F': 2, 'G': 1, 'H': 3, 'I': 2, 'K': 1, 'L': 0, 'M': 0, 'N': 3, 'P': 1, 'Q': 1, 'R': 0, 'S': 1, 'T': 1, 'V': 1, 'W': 1, 'Y': 3}	23.08	19.23	57.69	66.12	5.96	27.91	0.176686	0.740063	73
job3658_f2_f2rl2_grch38_mm10	1	PARs	GRCh38	mm10	['F2']	['F2rl2']	2	987	F2_F2RL2_GRCh38	F2_F2RL2_mm10_R	Different	2	987	104	14	19	28	11	13	19	45.7105	23.5925	-9.06599	2.23947e-07	25	[0.54, 0.54]	[[0.68, 0.54], [0.54, 0.69]]	[[0.76, 3.06], [2.76, 0.76]]	[0.68, 0.69]	0.12	0	0.54	10	0.55	0.61	0.56	0.75	B4,B23,B37,B44,B45,B46,B47,B48,B49,B50,B51,B54,B55,B56,B57,B58,B65,B66,B67,B68,B78,B238,B255,B260,B327,B328,B329,B330,B331	7	1164.41	0.61	0.55	0.54	822.3	3180.71	25.85	17.26	44.83	29	9	31.03	5	17.24	{'A': 1, 'C': 0, 'D': 1, 'E': 4, 'F': 2, 'G': 1, 'H': 3, 'I': 3, 'K': 2, 'L': 1, 'M': 0, 'N': 2, 'P': 1, 'Q': 1, 'R': 0, 'S': 1, 'T': 1, 'V': 0, 'W': 1, 'Y': 4}	27.59	17.24	55.17	67.48	4.34	28.18	0.121502	0.706157	65
job3658_f2_f2rl2_grch38_mm10	2	PARs	GRCh38	mm10	['F2']	['F2rl2']	2	987	F2_F2RL2_GRCh38	F2_F2RL2_mm10_R	Different	2	987	116	16	22	35	11	17	15	45.614	23.6167	-10.8772	1.05114e-08	25	[0.54, 0.54]	[[0.68, 0.54], [0.54, 0.69]]	[[0.76, 3.15], [2.67, 0.76]]	[0.68, 0.69]	0.12	0	0.54	10	0.54	0.61	0.55	0.75	B37,B38,B40,B44,B45,B46,B47,B48,B49,B50,B51,B54,B55,B56,B57,B58,B65,B66,B67,B78,B80,B238,B327,B328,B329,B330,B331,B332	7	906.57	0.6	0.59	0.6	603.31	3160.31	19.09	16.98	35.71	28	4	14.29	9	32.14	{'A': 1, 'C': 0, 'D': 1, 'E': 3, 'F': 2, 'G': 1, 'H': 3, 'I': 2, 'K': 2, 'L': 0, 'M': 0, 'N': 4, 'P': 1, 'Q': 1, 'R': 0, 'S': 1, 'T': 2, 'V': 0, 'W': 1, 'Y': 3}	17.86	21.43	60.71	66.67	5.42	27.91	0.178013	0.740063	86
job3658_f2_f2rl2_grch38_mm10	3	PARs	GRCh38	mm10	['F2']	['F2rl2']	2	987	F2_F2RL2_GRCh38	F2_F2RL2_mm10_R	Different	2	987	100	13	21	29	11	11	15	45.7375	23.816	-8.58214	5.07047e-07	25	[0.55, 0.55]	[[0.68, 0.55], [0.55, 0.69]]	[[0.76, 3.16], [2.8, 0.76]]	[0.68, 0.69]	0.12	0	0.55	10	0.54	0.6	0.57	0.74	B37,B44,B45,B46,B47,B48,B49,B50,B51,B54,B55,B56,B57,B58,B65,B66,B67,B68,B78,B80,B237,B238,B327,B328,B329,B330,B331,B332,B333	1	1209.63	0.6	0.62	0.52	406.76	2840.21	14.32	15.39	37.93	29	10	34.48	6	20.69	{'A': 1, 'C': 0, 'D': 2, 'E': 4, 'F': 2, 'G': 1, 'H': 3, 'I': 2, 'K': 2, 'L': 0, 'M': 0, 'N': 3, 'P': 1, 'Q': 1, 'R': 0, 'S': 0, 'T': 2, 'V': 1, 'W': 1, 'Y': 3}	24.14	17.24	58.62	68.29	5.96	25.75	0.175067	0.730443	76
job3658_f2_f2rl2_grch38_mm10	4	PARs	GRCh38	mm10	['F2']	['F2rl2']	2	987	F2_F2RL2_GRCh38	F2_F2RL2_mm10_R	Different	2	987	95	10	19	25	8	15	18	45.9893	23.7968	-9.34784	1.39126e-07	25	[0.54, 0.54]	[[0.68, 0.54], [0.54, 0.7]]	[[0.76, 3.12], [2.76, 0.76]]	[0.68, 0.7]	0.12	0	0.54	10	0.54	0.6	0.58	0.75	B37,B40,B44,B45,B46,B47,B48,B49,B50,B51,B54,B55,B56,B57,B58,B65,B78,B237,B238,B327,B328,B330,B331,B332	0	1111.13	0.61	0.61	0.55	482.37	2938.61	16.41	15.81	37.5	24	5	20.83	2	8.33	{'A': 0, 'C': 0, 'D': 1, 'E': 3, 'F': 2, 'G': 1, 'H': 3, 'I': 2, 'K': 1, 'L': 0, 'M': 0, 'N': 3, 'P': 1, 'Q': 1, 'R': 0, 'S': 0, 'T': 2, 'V': 1, 'W': 1, 'Y': 2}	16.67	25	58.33	66.67	5.96	27.37	0.127964	0.706157	58
job3659_ctsg_f2rl2_grch38_mm10	0	PARs	GRCh38	mm10	['CTSG']	['F2rl2']	2	638	CTSG_F2RL2_GRCh38	CTSG_F2RL2_mm10_R	Different	2	638	58	2	3	15	2	12	24	48.1953	19.7452	-8.23233	9.15445e-07	25	[0.31, 0.31]	[[0.76, 0.31], [0.31, 0.71]]	[[0.76, 6.5], [4.32, 0.76]]	[0.76, 0.71]	0.15	0	0.31	10	0.51	0.43	0.74	0.78	B124,B126,B127,B189,B190,B193,B194,B197,B198,B200,B201,B205,B291,B292,B294,B295,B298,B360,B364,B367,B368	1	568.63	0.6	0.52	0.59	134.29	1640.51	8.19	7.68	52.38	21	2	9.52	1	4.76	{'A': 1, 'C': 0, 'D': 1, 'E': 0, 'F': 1, 'G': 0, 'H': 0, 'I': 1, 'K': 2, 'L': 2, 'M': 1, 'N': 2, 'P': 1, 'Q': 1, 'R': 1, 'S': 2, 'T': 1, 'V': 1, 'W': 1, 'Y': 2}	80.95	0	19.05	67.75	4.34	27.91	0.104296	0.686355	38
job3659_ctsg_f2rl2_grch38_mm10	1	PARs	GRCh38	mm10	['CTSG']	['F2rl2']	2	638	CTSG_F2RL2_GRCh38	CTSG_F2RL2_mm10_R	Different	2	638	61	2	3	15	2	13	26	47.9744	19.6162	-8.51812	5.64939e-07	25	[0.31, 0.31]	[[0.76, 0.31], [0.31, 0.7]]	[[0.76, 6.51], [4.42, 0.76]]	[0.76, 0.7]	0.15	0	0.31	10	0.52	0.43	0.75	0.8	B124,B126,B127,B189,B190,B193,B194,B197,B198,B200,B201,B205,B288,B291,B292,B294,B295,B298,B360,B364,B368	1	1127.3	0.6	0.59	0.63	217.6	1621.85	13.42	7.13	52.38	21	3	14.29	4	19.05	{'A': 1, 'C': 0, 'D': 1, 'E': 0, 'F': 1, 'G': 0, 'H': 0, 'I': 1, 'K': 2, 'L': 2, 'M': 1, 'N': 2, 'P': 1, 'Q': 1, 'R': 1, 'S': 2, 'T': 1, 'V': 1, 'W': 1, 'Y': 2}	80.95	0	19.05	65.85	2.71	31.44	0.103571	0.686355	39
job3659_ctsg_f2rl2_grch38_mm10	2	PARs	GRCh38	mm10	['CTSG']	['F2rl2']	2	638	CTSG_F2RL2_GRCh38	CTSG_F2RL2_mm10_R	Different	2	638	58	4	2	13	2	10	27	47.9657	19.7002	-7.81705	1.84601e-06	25	[0.31, 0.31]	[[0.76, 0.31], [0.31, 0.71]]	[[0.76, 6.64], [4.7, 0.76]]	[0.76, 0.71]	0.15	0	0.31	10	0.52	0.42	0.75	0.79	B124,B126,B127,B189,B190,B193,B194,B197,B198,B200,B205,B291,B292,B295,B298,B360,B364,B368	2	840.32	0.59	0.49	0.56	273.03	1810.53	15.08	8.4	50	18	3	16.67	3	16.67	{'A': 1, 'C': 0, 'D': 1, 'E': 0, 'F': 1, 'G': 0, 'H': 0, 'I': 0, 'K': 2, 'L': 1, 'M': 1, 'N': 2, 'P': 1, 'Q': 0, 'R': 1, 'S': 2, 'T': 1, 'V': 1, 'W': 1, 'Y': 2}	77.78	0	22.22	67.48	2.17	30.35	0.099099	0.667285	40
job3659_ctsg_f2rl2_grch38_mm10	3	PARs	GRCh38	mm10	['CTSG']	['F2rl2']	2	638	CTSG_F2RL2_GRCh38	CTSG_F2RL2_mm10_R	Different	2	638	62	4	5	13	3	13	24	48.172	19.7849	-8.25117	8.86768e-07	25	[0.28, 0.28]	[[0.77, 0.28], [0.28, 0.71]]	[[0.76, 6.63], [4.68, 0.76]]	[0.77, 0.71]	0.14	0	0.28	10	0.52	0.4	0.74	0.8	B124,B126,B127,B130,B189,B190,B193,B194,B197,B198,B200,B201,B205,B291,B292,B294,B295,B298,B360,B364,B367,B368	1	766.95	0.59	0.66	0.59	207.78	1720.86	12.07	7.8	54.55	22	4	18.18	2	9.09	{'A': 1, 'C': 0, 'D': 1, 'E': 0, 'F': 2, 'G': 0, 'H': 0, 'I': 1, 'K': 2, 'L': 2, 'M': 1, 'N': 2, 'P': 1, 'Q': 1, 'R': 1, 'S': 2, 'T': 1, 'V': 1, 'W': 1, 'Y': 2}	81.82	0	18.18	66.67	2.71	30.62	0.0973275	0.667285	39
job3659_ctsg_f2rl2_grch38_mm10	4	PARs	GRCh38	mm10	['CTSG']	['F2rl2']	2	638	CTSG_F2RL2_GRCh38	CTSG_F2RL2_mm10_R	Different	2	638	65	4	7	13	3	15	23	48.8121	19.4384	-8.63287	4.65406e-07	25	[0.27, 0.27]	[[0.76, 0.27], [0.27, 0.7]]	[[0.76, 6.94], [4.7, 0.76]]	[0.76, 0.7]	0.15	0	0.27	10	0.51	0.39	0.73	0.79	B124,B126,B127,B189,B190,B193,B197,B198,B201,B205,B291,B292,B294,B295,B298,B360,B364,B367,B368	0	1152.09	0.6	0.42	0.56	402.3	1954.48	20.58	8.76	52.63	19	2	10.53	7	36.84	{'A': 1, 'C': 0, 'D': 1, 'E': 0, 'F': 1, 'G': 0, 'H': 0, 'I': 1, 'K': 2, 'L': 2, 'M': 1, 'N': 2, 'P': 1, 'Q': 1, 'R': 1, 'S': 2, 'T': 0, 'V': 1, 'W': 1, 'Y': 1}	78.95	0	21.05	66.4	2.17	31.44	0.100268	0.686355	39
job365_wnt1_fzd2_lrp5_mm10_mm10	0	WNT	mm10	mm10	['Wnt1']	['Fzd2', 'Lrp5']	3	2554	WNT1_FZD2_LRP5_mm10	WNT1_FZD2_LRP5_mm10_R	Same	3	2554	350	57	57	81	12	65	78	44.2433	23.3786	-30.3338	5.62721e-23	25	[0.47, 0.29, 0.41]	[[0.72, 0.36, 0.59], [0.36, 0.57, 0.23], [0.59, 0.23, 0.5]]	[[0.76, 4.53, 8.5], [4.87, 0.76, 20.81], [7.17, 18.7, 0.76]]	[0.72, 0.57, 0.5]	0.16	0	0.39	10	0.49	0.49
job365_wnt1_fzd2_lrp5_mm10_mm10	1	WNT	mm10	mm10	['Wnt1']	['Fzd2', 'Lrp5']	3	2554	WNT1_FZD2_LRP5_mm10	WNT1_FZD2_LRP5_mm10_R	Same	3	2554	591	78	84	169	24	110	126	43.8398	23.6653	-49.0149	1.11647e-36	25	[0.48, 0.3, 0.41]	[[0.71, 0.37, 0.59], [0.37, 0.57, 0.23], [0.59, 0.23, 0.51]]	[[0.76, 4.62, 8.75], [4.8, 0.76, 17.79], [6.97, 18.11, 0.76]]	[0.71, 0.57, 0.51]	0.16	0	0.39	10	0.49	0.49
job365_wnt1_fzd2_lrp5_mm10_mm10	2	WNT	mm10	mm10	['Wnt1']	['Fzd2', 'Lrp5']	3	2554	WNT1_FZD2_LRP5_mm10	WNT1_FZD2_LRP5_mm10_R	Same	3	2554	330	46	48	68	7	61	100	43.7214	23.7926	-28.1048	2.42827e-21	25	[0.48, 0.3, 0.41]	[[0.72, 0.37, 0.58], [0.37, 0.57, 0.23], [0.58, 0.23, 0.51]]	[[0.76, 4.63, 9.29], [4.66, 0.76, 20.64], [7.49, 18.22, 0.76]]	[0.72, 0.57, 0.51]	0.16	0	0.39	10	0.49	0.49
job365_wnt1_fzd2_lrp5_mm10_mm10	3	WNT	mm10	mm10	['Wnt1']	['Fzd2', 'Lrp5']	3	2554	WNT1_FZD2_LRP5_mm10	WNT1_FZD2_LRP5_mm10_R	Same	3	2554	365	53	61	88	8	68	87	43.8391	23.5743	-32.1677	2.54211e-24	25	[0.46, 0.28, 0.41]	[[0.72, 0.33, 0.59], [0.33, 0.57, 0.23], [0.59, 0.23, 0.51]]	[[0.76, 4.64, 8.57], [4.88, 0.76, 20.68], [7.52, 19.18, 0.76]]	[0.72, 0.57, 0.51]	0.16	0	0.39	10	0.49	0.49
job365_wnt1_fzd2_lrp5_mm10_mm10	4	WNT	mm10	mm10	['Wnt1']	['Fzd2', 'Lrp5']	3	2554	WNT1_FZD2_LRP5_mm10	WNT1_FZD2_LRP5_mm10_R	Same	3	2554	338	47	43	85	9	58	96	43.9572	23.4064	-28.8382	7.03649e-22	25	[0.48, 0.32, 0.43]	[[0.72, 0.38, 0.59], [0.38, 0.57, 0.27], [0.59, 0.27, 0.51]]	[[0.76, 4.5, 8.71], [4.9, 0.76, 15.3], [7.96, 17.71, 0.76]]	[0.72, 0.57, 0.51]	0.16	0	0.39	10	0.49	0.49
job3660_try10_f2rl1_mm10_grch38	0	PARs	mm10	GRCh38	['Try10']	['F2RL1']	2	643	TRY10_F2RL1_mm10	TRY10_F2RL1_GRCh38_R	Different	2	643	122	10	18	40	9	29	16	50.3093	17.1134	-13.943	5.92741e-11	25	[0.49, 0.49]	[[0.82, 0.49], [0.49, 0.72]]	[[0.76, 10.87], [8.37, 0.76]]	[0.82, 0.72]	0.16	0	0.49	10	0.53	0.58	0.42	0.78	B31,B32,B33,B34,B35,B36,B37,B38,B39,B42,B43,B50,B51,B53,B55,B63,B219,B220,B221,B222,B223	3	754.26	0.53	0.58	0.54	397.48	2560.63	15.52	10.74	42.86	21	10	47.62	8	38.1	{'A': 1, 'C': 0, 'D': 1, 'E': 1, 'F': 0, 'G': 2, 'H': 0, 'I': 2, 'K': 2, 'L': 2, 'M': 0, 'N': 1, 'P': 1, 'Q': 0, 'R': 2, 'S': 3, 'T': 0, 'V': 3, 'W': 0, 'Y': 0}	19.05	14.29	66.67	70.78	2.52	26.7	0.235179	0.777661	96
job3660_try10_f2rl1_mm10_grch38	1	PARs	mm10	GRCh38	['Try10']	['F2RL1']	2	643	TRY10_F2RL1_mm10	TRY10_F2RL1_GRCh38_R	Different	2	643	148	11	19	34	13	32	39	50	17.094	-13.3947	1.49644e-10	25	[0.51, 0.51]	[[0.82, 0.51], [0.51, 0.72]]	[[0.76, 11.25], [7.49, 0.76]]	[0.82, 0.72]	0.12	0	0.51	10	0.53	0.57	0.48	0.78	B31,B33,B34,B35,B36,B37,B38,B39,B41,B43,B45,B46,B48,B63,B67,B70,B87,B219,B220,B221,B222,B223	8	2865.6	0.54	0.49	0.66	2498.18	3013.44	82.9	13.41	36.36	22	7	31.82	12	54.55	{'A': 1, 'C': 0, 'D': 1, 'E': 1, 'F': 0, 'G': 1, 'H': 0, 'I': 2, 'K': 2, 'L': 2, 'M': 0, 'N': 1, 'P': 1, 'Q': 0, 'R': 2, 'S': 4, 'T': 2, 'V': 2, 'W': 0, 'Y': 0}	18.18	13.64	68.18	70.78	2.52	26.7	0.310201	0.811902	135
job3660_try10_f2rl1_mm10_grch38	2	PARs	mm10	GRCh38	['Try10']	['F2RL1']	2	643	TRY10_F2RL1_mm10	TRY10_F2RL1_GRCh38_R	Different	2	643	104	5	12	22	8	34	23	49.7863	17.735	-13.01	2.86582e-10	25	[0.34, 0.34]	[[0.82, 0.34], [0.34, 0.72]]	[[0.76, 14.42], [14.72, 0.76]]	[0.82, 0.72]	0.14	0	0.34	10	0.53	0.45	0.56	0.78	B47,B48,B49,B50,B51,B52,B53,B54,B56,B70,B137,B138,B140,B219,B221,B222,B223	1	1097.6	0.52	0.61	0.52	323.59	2122.54	15.25	9.18	29.41	17	8	47.06	8	47.06	{'A': 0, 'C': 0, 'D': 0, 'E': 1, 'F': 0, 'G': 3, 'H': 2, 'I': 1, 'K': 1, 'L': 1, 'M': 0, 'N': 2, 'P': 1, 'Q': 0, 'R': 0, 'S': 0, 'T': 3, 'V': 2, 'W': 0, 'Y': 0}	5.88	17.65	76.47	71.03	2.52	26.45	0.272181	0.802235	99
job3660_try10_f2rl1_mm10_grch38	3	PARs	mm10	GRCh38	['Try10']	['F2RL1']	2	643	TRY10_F2RL1_mm10	TRY10_F2RL1_GRCh38_R	Different	2	643	106	6	11	23	8	33	25	50.1048	17.4004	-12.9646	3.09388e-10	25	[0.33, 0.33]	[[0.82, 0.33], [0.33, 0.72]]	[[0.76, 13.86], [14.73, 0.76]]	[0.82, 0.72]	0.14	0	0.33	10	0.53	0.44	0.5	0.78	B45,B46,B47,B48,B49,B50,B51,B52,B53,B54,B55,B56,B63,B137,B140,B219,B220,B221,B222,B223	2	726.95	0.53	0.61	0.55	144.08	2132.95	6.75	9.22	35	20	6	30	11	55	{'A': 1, 'C': 0, 'D': 0, 'E': 2, 'F': 0, 'G': 2, 'H': 2, 'I': 1, 'K': 1, 'L': 1, 'M': 0, 'N': 2, 'P': 1, 'Q': 0, 'R': 0, 'S': 1, 'T': 3, 'V': 3, 'W': 0, 'Y': 0}	5	15	80	70.53	3.53	25.94	0.257696	0.78549	95
job3660_try10_f2rl1_mm10_grch38	4	PARs	mm10	GRCh38	['Try10']	['F2RL1']	2	643	TRY10_F2RL1_mm10	TRY10_F2RL1_GRCh38_R	Different	2	643	88	7	10	27	5	20	19	50.211	17.5105	-11.0646	7.65965e-09	25	[0.22, 0.22]	[[0.82, 0.22], [0.22, 0.72]]	[[0.76, 13.81], [15.96, 0.76]]	[0.82, 0.72]	0.13	0	0.22	10	0.53	0.35	0.46	0.78	B36,B44,B45,B46,B47,B48,B50,B51,B52,B55,B63,B140,B142,B220,B222,B223	6	1839.62	0.51	0.45	0.66	703.58	1928.93	36.48	8.75	31.25	16	0	0	7	43.75	{'A': 1, 'C': 0, 'D': 0, 'E': 1, 'F': 0, 'G': 3, 'H': 1, 'I': 2, 'K': 1, 'L': 0, 'M': 0, 'N': 2, 'P': 0, 'Q': 0, 'R': 1, 'S': 1, 'T': 1, 'V': 2, 'W': 0, 'Y': 0}	6.25	6.25	87.5	70.78	3.02	26.2	0.159276	0.730443	62
job3661_try5_f2rl2_mm10_grch38	0	PARs	mm10	GRCh38	['Try5']	['F2RL2']	2	620	TRY5_F2RL2_mm10	TRY5_F2RL2_GRCh38_R	Different	2	620	118	9	16	46	3	13	31	52.8604	14.6453	-11.8604	1.99744e-09	25	[0.51, 0.51]	[[0.8, 0.51], [0.51, 0.73]]	[[0.76, 6.59], [5.43, 0.76]]	[0.8, 0.73]	0.11	0	0.51	10	0.66	0.59	0.52	0.76	B124,B199,B202,B295,B296,B298,B360,B365,B367,B370,B371,B372,B373,B374	9	2048.46	0.63	0.59	0.7	1134.54	2875.05	39.46	15.31	50	14	9	64.29	11	78.57	{'A': 1, 'C': 0, 'D': 0, 'E': 0, 'F': 1, 'G': 0, 'H': 1, 'I': 0, 'K': 1, 'L': 2, 'M': 0, 'N': 0, 'P': 0, 'Q': 0, 'R': 4, 'S': 0, 'T': 1, 'V': 0, 'W': 2, 'Y': 1}	57.14	0	42.86	68.18	5.08	26.74	0.169033	0.730443	77
job3661_try5_f2rl2_mm10_grch38	1	PARs	mm10	GRCh38	['Try5']	['F2RL2']	2	620	TRY5_F2RL2_mm10	TRY5_F2RL2_GRCh38_R	Different	2	620	128	13	12	50	5	17	31	52.6316	14.6453	-13.1971	2.08939e-10	25	[0.51, 0.51]	[[0.8, 0.51], [0.51, 0.72]]	[[0.76, 6.88], [5.66, 0.76]]	[0.8, 0.72]	0.1	0	0.51	10	0.66	0.59	0.53	0.76	B124,B198,B199,B202,B203,B292,B293,B295,B296,B298,B363,B366,B367,B370,B371,B372,B373,B374	10	1361.89	0.64	0.53	0.62	845.17	2783.35	30.37	14.4	44.44	18	7	38.89	15	83.33	{'A': 1, 'C': 0, 'D': 1, 'E': 0, 'F': 1, 'G': 1, 'H': 1, 'I': 0, 'K': 2, 'L': 1, 'M': 0, 'N': 1, 'P': 1, 'Q': 0, 'R': 3, 'S': 0, 'T': 1, 'V': 0, 'W': 2, 'Y': 2}	61.11	0	38.89	67.38	5.08	27.54	0.161659	0.730443	76
job3661_try5_f2rl2_mm10_grch38	2	PARs	mm10	GRCh38	['Try5']	['F2RL2']	2	620	TRY5_F2RL2_mm10	TRY5_F2RL2_GRCh38_R	Different	2	620	112	8	15	44	4	11	30	52.8345	14.966	-10.877	1.05139e-08	25	[0.51, 0.51]	[[0.8, 0.51], [0.51, 0.73]]	[[0.76, 6.73], [5.84, 0.76]]	[0.8, 0.73]	0.1	0	0.51	10	0.66	0.59	0.56	0.75	B124,B198,B199,B202,B203,B292,B293,B295,B296,B356,B363,B365,B370,B371,B372,B373,B374	6	1703.97	0.64	0.63	0.51	705.31	2612.13	27	14.14	47.06	17	8	47.06	8	47.06	{'A': 1, 'C': 0, 'D': 1, 'E': 0, 'F': 2, 'G': 1, 'H': 0, 'I': 0, 'K': 2, 'L': 1, 'M': 0, 'N': 0, 'P': 1, 'Q': 0, 'R': 4, 'S': 0, 'T': 1, 'V': 0, 'W': 1, 'Y': 2}	52.94	0	47.06	69.25	5.08	25.67	0.146483	0.713918	61
job3661_try5_f2rl2_mm10_grch38	3	PARs	mm10	GRCh38	['Try5']	['F2RL2']	2	620	TRY5_F2RL2_mm10	TRY5_F2RL2_GRCh38_R	Different	2	620	108	8	10	37	6	14	33	53.4091	14.5455	-10.4159	2.29101e-08	25	[0.5, 0.5]	[[0.8, 0.5], [0.5, 0.72]]	[[0.76, 6.72], [5.51, 0.76]]	[0.8, 0.72]	0.11	0	0.5	10	0.65	0.58	0.52	0.76	B124,B199,B202,B203,B292,B295,B296,B360,B363,B366,B367,B370,B371,B372,B373,B374	6	1078.02	0.64	0.58	0.7	572.95	2588.33	22.14	13.07	43.75	16	8	50	6	37.5	{'A': 1, 'C': 0, 'D': 0, 'E': 0, 'F': 1, 'G': 1, 'H': 1, 'I': 0, 'K': 2, 'L': 2, 'M': 0, 'N': 1, 'P': 0, 'Q': 0, 'R': 3, 'S': 0, 'T': 1, 'V': 0, 'W': 1, 'Y': 2}	68.75	0	31.25	66.84	5.08	28.07	0.158148	0.730443	71
job3661_try5_f2rl2_mm10_grch38	4	PARs	mm10	GRCh38	['Try5']	['F2RL2']	2	620	TRY5_F2RL2_mm10	TRY5_F2RL2_GRCh38_R	Different	2	620	117	6	12	40	6	16	37	52.4775	14.4144	-11.1724	6.3838e-09	25	[0.47, 0.47]	[[0.8, 0.47], [0.47, 0.71]]	[[0.76, 6.88], [5.8, 0.76]]	[0.8, 0.71]	0.1	0	0.47	10	0.64	0.55	0.49	0.76	B124,B199,B202,B292,B295,B296,B360,B363,B366,B367,B370,B371,B372,B373,B374	8	3001.99	0.65	0.54	0.67	982.7	2545.93	38.6	13.06	46.67	15	8	53.33	10	66.67	{'A': 1, 'C': 0, 'D': 0, 'E': 0, 'F': 1, 'G': 0, 'H': 1, 'I': 0, 'K': 2, 'L': 2, 'M': 0, 'N': 1, 'P': 0, 'Q': 0, 'R': 3, 'S': 0, 'T': 1, 'V': 0, 'W': 1, 'Y': 2}	73.33	0	26.67	67.91	5.08	27.01	0.126896	0.706157	65
job3662_ctsg_f2rl2_mm10_grch38	0	PARs	mm10	GRCh38	['Ctsg']	['F2RL2']	2	635	CTSG_F2RL2_mm10	CTSG_F2RL2_GRCh38_R	Different	2	635	109	6	16	17	14	29	27	50	16.2447	-10.4619	2.11943e-08	25	[0.31, 0.31]	[[0.76, 0.31], [0.31, 0.74]]	[[0.76, 7.17], [8.1, 0.76]]	[0.76, 0.74]	0.13	0	0.31	10	0.57	0.43	0.55	0.76	B118,B122,B196,B199,B200,B288,B289,B292,B293,B359,B366,B367,B368,B369,B370,B371,B372,B373,B374	1	754.1	0.65	0.58	0.56	277.4	2607.93	10.64	13.51	47.37	19	5	26.32	11	57.89	{'A': 1, 'C': 0, 'D': 1, 'E': 0, 'F': 2, 'G': 0, 'H': 1, 'I': 0, 'K': 1, 'L': 2, 'M': 1, 'N': 1, 'P': 0, 'Q': 0, 'R': 1, 'S': 1, 'T': 4, 'V': 1, 'W': 0, 'Y': 2}	47.37	15.79	36.84	67.11	5.88	27.01	0.151265	0.713918	72
job3662_ctsg_f2rl2_mm10_grch38	1	PARs	mm10	GRCh38	['Ctsg']	['F2RL2']	2	635	CTSG_F2RL2_mm10	CTSG_F2RL2_GRCh38_R	Different	2	635	99	7	17	16	13	25	21	50.6356	16.5254	-9.58789	9.27534e-08	25	[0.31, 0.31]	[[0.76, 0.31], [0.31, 0.73]]	[[0.76, 7.13], [8.14, 0.76]]	[0.76, 0.73]	0.12	0	0.31	10	0.56	0.42	0.51	0.75	B199,B202,B203,B288,B292,B359,B363,B366,B367,B368,B369,B370,B371,B372,B373,B374	4	765.4	0.66	0.57	0.62	294.1	2305.91	12.75	11.82	37.5	16	4	25	12	75	{'A': 1, 'C': 0, 'D': 0, 'E': 0, 'F': 2, 'G': 1, 'H': 1, 'I': 0, 'K': 2, 'L': 1, 'M': 0, 'N': 1, 'P': 0, 'Q': 0, 'R': 1, 'S': 1, 'T': 3, 'V': 0, 'W': 0, 'Y': 2}	43.75	18.75	37.5	67.91	5.88	26.2	0.13011	0.706157	66
job3662_ctsg_f2rl2_mm10_grch38	2	PARs	mm10	GRCh38	['Ctsg']	['F2RL2']	2	635	CTSG_F2RL2_mm10	CTSG_F2RL2_GRCh38_R	Different	2	635	106	12	18	17	7	26	26	49.7854	16.309	-11.751	2.40291e-09	25	[0.28, 0.28]	[[0.76, 0.28], [0.28, 0.74]]	[[0.76, 7.17], [8.02, 0.76]]	[0.76, 0.74]	0.12	0	0.28	10	0.56	0.39	0.55	0.77	B199,B202,B206,B292,B293,B294,B295,B297,B298,B301,B356,B359,B360,B363,B366,B367,B368,B369,B370,B371,B372,B373,B374	2	764.26	0.67	0.55	0.54	608.63	2510.63	24.24	13.17	43.48	23	4	17.39	14	60.87	{'A': 1, 'C': 0, 'D': 1, 'E': 0, 'F': 3, 'G': 0, 'H': 2, 'I': 0, 'K': 4, 'L': 3, 'M': 0, 'N': 1, 'P': 0, 'Q': 0, 'R': 2, 'S': 1, 'T': 2, 'V': 0, 'W': 1, 'Y': 2}	52.17	0	47.83	66.04	5.08	28.88	0.116399	0.686355	72
job3662_ctsg_f2rl2_mm10_grch38	3	PARs	mm10	GRCh38	['Ctsg']	['F2RL2']	2	635	CTSG_F2RL2_mm10	CTSG_F2RL2_GRCh38_R	Different	2	635	89	6	12	15	10	26	20	49.3644	15.678	-10.5618	1.79063e-08	25	[0.25, 0.25]	[[0.76, 0.25], [0.25, 0.73]]	[[0.76, 7.2], [9.22, 0.76]]	[0.76, 0.73]	0.12	0	0.25	10	0.55	0.37	0.53	0.77	B126,B196,B197,B198,B199,B202,B288,B289,B290,B293,B295,B368,B369,B370,B371,B372,B373,B374	5	1083.16	0.66	0.48	0.64	742.96	2165.65	34.31	11.12	44.44	18	1	5.56	9	50	{'A': 1, 'C': 0, 'D': 1, 'E': 0, 'F': 1, 'G': 0, 'H': 1, 'I': 1, 'K': 1, 'L': 2, 'M': 0, 'N': 1, 'P': 1, 'Q': 0, 'R': 2, 'S': 1, 'T': 3, 'V': 1, 'W': 0, 'Y': 1}	38.89	0	61.11	65.78	5.08	29.14	0.115235	0.686355	72
job3662_ctsg_f2rl2_mm10_grch38	4	PARs	mm10	GRCh38	['Ctsg']	['F2RL2']	2	635	CTSG_F2RL2_mm10	CTSG_F2RL2_GRCh38_R	Different	2	635	112	6	17	28	7	29	25	49.7872	15.9574	-13.0125	2.85353e-10	25	[0.23, 0.23]	[[0.76, 0.23], [0.23, 0.73]]	[[0.76, 7.46], [7.45, 0.76]]	[0.76, 0.73]	0.12	0	0.23	10	0.54	0.36	0.55	0.77	B126,B196,B198,B199,B202,B204,B205,B206,B207,B211,B289,B293,B295,B367,B369,B370,B371,B372,B373,B374	7	1034.25	0.66	0.52	0.67	2643.99	2418.85	109.31	12.18	55	20	6	30	8	40	{'A': 1, 'C': 0, 'D': 1, 'E': 0, 'F': 1, 'G': 0, 'H': 2, 'I': 1, 'K': 2, 'L': 4, 'M': 0, 'N': 0, 'P': 2, 'Q': 0, 'R': 2, 'S': 0, 'T': 2, 'V': 1, 'W': 0, 'Y': 1}	45	15	40	64.71	5.88	29.41	0.121723	0.706157	80
job3663_f2_f2rl2_mm10_grch38	0	PARs	mm10	GRCh38	['F2']	['F2RL2']	2	992	F2_F2RL2_mm10	F2_F2RL2_GRCh38_R	Different	2	992	63	6	8	19	3	13	14	46.4	23.7333	-8.82653	3.35571e-07	25	[0.51, 0.51]	[[0.64, 0.51], [0.51, 0.71]]	[[0.76, 3.09], [2.93, 0.76]]	[0.64, 0.71]	0.13	0	0.51	10	0.52	0.58	0.62	0.75	B45,B46,B47,B48,B49,B50,B51,B52,B55,B56,B57,B58,B59,B66,B68,B69,B238	0	1030.66	0.65	0.59	0.52	340.8	2112.46	16.13	10.44	58.82	17	5	29.41	1	5.88	{'A': 1, 'C': 0, 'D': 0, 'E': 3, 'F': 2, 'G': 1, 'H': 0, 'I': 1, 'K': 1, 'L': 1, 'M': 0, 'N': 1, 'P': 2, 'Q': 0, 'R': 0, 'S': 1, 'T': 0, 'V': 2, 'W': 1, 'Y': 0}	5.88	11.76	82.35	67.11	5.61	27.27	0.144822	0.713918	58
job3663_f2_f2rl2_mm10_grch38	1	PARs	mm10	GRCh38	['F2']	['F2RL2']	2	992	F2_F2RL2_mm10	F2_F2RL2_GRCh38_R	Different	2	992	77	9	9	22	5	13	19	46.2988	23.6878	-9.04417	2.32351e-07	25	[0.51, 0.51]	[[0.65, 0.51], [0.51, 0.7]]	[[0.76, 3.24], [3.11, 0.76]]	[0.65, 0.7]	0.11	0	0.51	10	0.52	0.57	0.57	0.74	B45,B46,B47,B48,B49,B51,B52,B55,B56,B57,B58,B59,B66,B67,B68,B69,B70,B71,B73,B79,B238	0	1140.75	0.66	0.62	0.57	182.54	2343.73	7.79	11.83	57.14	21	7	33.33	5	23.81	{'A': 1, 'C': 1, 'D': 0, 'E': 3, 'F': 2, 'G': 1, 'H': 1, 'I': 1, 'K': 2, 'L': 1, 'M': 0, 'N': 1, 'P': 3, 'Q': 0, 'R': 0, 'S': 1, 'T': 0, 'V': 2, 'W': 1, 'Y': 0}	9.52	19.05	71.43	67.38	6.15	26.47	0.143323	0.713918	63
job3663_f2_f2rl2_mm10_grch38	2	PARs	mm10	GRCh38	['F2']	['F2RL2']	2	992	F2_F2RL2_mm10	F2_F2RL2_GRCh38_R	Different	2	992	71	6	11	20	4	14	16	46.5054	23.5215	-8.96711	2.64649e-07	25	[0.51, 0.51]	[[0.64, 0.51], [0.51, 0.71]]	[[0.76, 3.13], [2.87, 0.76]]	[0.64, 0.71]	0.12	0	0.51	10	0.52	0.57	0.61	0.74	B45,B46,B47,B48,B49,B50,B51,B52,B55,B56,B57,B58,B59,B66,B68,B79,B238	0	1212.87	0.66	0.6	0.57	162.89	2215.13	7.35	11.31	58.82	17	4	23.53	4	23.53	{'A': 1, 'C': 0, 'D': 0, 'E': 3, 'F': 2, 'G': 1, 'H': 1, 'I': 1, 'K': 0, 'L': 1, 'M': 0, 'N': 1, 'P': 2, 'Q': 0, 'R': 0, 'S': 1, 'T': 0, 'V': 2, 'W': 1, 'Y': 0}	5.88	17.65	76.47	68.72	5.61	25.67	0.126156	0.706157	55
job3663_f2_f2rl2_mm10_grch38	3	PARs	mm10	GRCh38	['F2']	['F2RL2']	2	992	F2_F2RL2_mm10	F2_F2RL2_GRCh38_R	Different	2	992	84	5	14	21	6	19	19	46.0719	23.4354	-9.80747	6.40139e-08	25	[0.51, 0.51]	[[0.66, 0.51], [0.51, 0.71]]	[[0.76, 3.28], [3.15, 0.76]]	[0.66, 0.71]	0.11	0	0.51	10	0.52	0.57	0.59	0.75	B45,B46,B47,B48,B49,B51,B52,B55,B56,B57,B58,B59,B68,B69,B71,B79,B238,B239	1	1151.05	0.66	0.55	0.59	387.13	2328.04	16.63	11.93	55.56	18	5	27.78	4	22.22	{'A': 1, 'C': 0, 'D': 0, 'E': 2, 'F': 2, 'G': 1, 'H': 1, 'I': 1, 'K': 1, 'L': 1, 'M': 0, 'N': 1, 'P': 3, 'Q': 1, 'R': 0, 'S': 1, 'T': 0, 'V': 1, 'W': 1, 'Y': 0}	5.56	16.67	77.78	66.58	5.61	27.81	0.142301	0.713918	68
job3663_f2_f2rl2_mm10_grch38	4	PARs	mm10	GRCh38	['F2']	['F2RL2']	2	992	F2_F2RL2_mm10	F2_F2RL2_GRCh38_R	Different	2	992	65	5	10	19	5	10	16	46.6755	23.4043	-7.65425	2.43025e-06	25	[0.5, 0.5]	[[0.65, 0.5], [0.5, 0.7]]	[[0.76, 3.2], [2.96, 0.76]]	[0.65, 0.7]	0.12	0	0.5	10	0.52	0.56	0.59	0.74	B46,B47,B48,B49,B50,B51,B52,B55,B56,B57,B58,B59,B66,B67,B68,B69	1	1155.58	0.68	0.63	0.6	180.74	1972.9	9.16	10.24	50	16	5	31.25	6	37.5	{'A': 1, 'C': 0, 'D': 0, 'E': 3, 'F': 2, 'G': 1, 'H': 0, 'I': 1, 'K': 2, 'L': 1, 'M': 0, 'N': 1, 'P': 1, 'Q': 0, 'R': 0, 'S': 1, 'T': 0, 'V': 1, 'W': 1, 'Y': 0}	6.25	12.5	81.25	68.72	5.61	25.67	0.133141	0.706157	54
job3664_gzma_f2rl2_mm10_grch38	0	PARs	mm10	GRCh38	['Gzma']	['F2RL2']	2	634	GZMA_F2RL2_mm10	GZMA_F2RL2_GRCh38_R	Different	2	634	165	15	26	42	6	35	41	51.5351	19.9561	-15.9421	2.02557e-12	25	[0.48, 0.48]	[[0.79, 0.48], [0.48, 0.71]]	[[0.76, 7.01], [6.39, 0.76]]	[0.79, 0.71]	0.12	0	0.48	10	0.64	0.57	0.57	0.76	B122,B123,B124,B125,B128,B191,B195,B198,B199,B201,B202,B206,B295,B356,B359,B363,B365,B367,B368,B369,B370,B371,B372,B373,B374	3	1217.7	0.65	0.64	0.58	710.31	3583.53	19.82	18.68	36	25	7	28	25	100	{'A': 1, 'C': 0, 'D': 0, 'E': 0, 'F': 3, 'G': 0, 'H': 1, 'I': 1, 'K': 3, 'L': 1, 'M': 0, 'N': 0, 'P': 1, 'Q': 0, 'R': 6, 'S': 2, 'T': 4, 'V': 0, 'W': 0, 'Y': 2}	52	0	48	66.58	5.08	28.34	0.258019	0.78549	108
job3664_gzma_f2rl2_mm10_grch38	1	PARs	mm10	GRCh38	['Gzma']	['F2RL2']	2	634	GZMA_F2RL2_mm10	GZMA_F2RL2_GRCh38_R	Different	2	634	156	15	22	40	6	31	42	50.9804	19.39	-15.0169	9.66395e-12	25	[0.46, 0.46]	[[0.79, 0.46], [0.46, 0.71]]	[[0.76, 7.21], [7.11, 0.76]]	[0.79, 0.71]	0.12	0	0.46	10	0.63	0.56	0.57	0.77	B122,B124,B125,B128,B191,B195,B198,B199,B201,B202,B206,B294,B295,B359,B361,B364,B365,B368,B369,B370,B371,B372,B373,B374	4	1303.12	0.65	0.56	0.6	2717.81	3688.34	73.69	18.69	37.5	24	10	41.67	13	54.17	{'A': 1, 'C': 0, 'D': 0, 'E': 0, 'F': 2, 'G': 0, 'H': 1, 'I': 1, 'K': 2, 'L': 1, 'M': 1, 'N': 0, 'P': 1, 'Q': 0, 'R': 6, 'S': 2, 'T': 4, 'V': 0, 'W': 0, 'Y': 2}	58.33	0	41.67	65.78	5.08	29.14	0.267761	0.802235	102
job3664_gzma_f2rl2_mm10_grch38	2	PARs	mm10	GRCh38	['Gzma']	['F2RL2']	2	634	GZMA_F2RL2_mm10	GZMA_F2RL2_GRCh38_R	Different	2	634	157	16	24	40	5	30	42	49.6815	19.9575	-15.2448	6.57633e-12	25	[0.45, 0.45]	[[0.79, 0.45], [0.45, 0.71]]	[[0.76, 7.34], [7.04, 0.76]]	[0.79, 0.71]	0.12	0	0.45	10	0.63	0.55	0.58	0.77	B114,B124,B125,B126,B128,B191,B195,B198,B199,B201,B202,B206,B288,B292,B294,B295,B356,B359,B363,B365,B366,B368,B369,B370,B371,B372,B373,B374	1	944.1	0.65	0.62	0.55	751.57	3823.77	19.66	19.45	42.86	28	9	32.14	15	53.57	{'A': 1, 'C': 0, 'D': 0, 'E': 0, 'F': 3, 'G': 0, 'H': 1, 'I': 2, 'K': 3, 'L': 1, 'M': 0, 'N': 1, 'P': 1, 'Q': 0, 'R': 5, 'S': 2, 'T': 4, 'V': 1, 'W': 0, 'Y': 3}	64.29	0	35.71	66.04	5.08	28.88	0.237937	0.777661	107
job3664_gzma_f2rl2_mm10_grch38	3	PARs	mm10	GRCh38	['Gzma']	['F2RL2']	2	634	GZMA_F2RL2_mm10	GZMA_F2RL2_GRCh38_R	Different	2	634	150	13	21	39	6	33	38	50.655	20.0873	-15.1456	7.77665e-12	25	[0.45, 0.45]	[[0.79, 0.45], [0.45, 0.71]]	[[0.76, 7.48], [6.4, 0.76]]	[0.79, 0.71]	0.12	0	0.45	10	0.63	0.55	0.58	0.77	B121,B123,B124,B125,B128,B191,B195,B198,B199,B201,B202,B206,B288,B294,B295,B356,B359,B365,B367,B368,B369,B370,B371,B372,B373,B374	4	1160.14	0.66	0.57	0.52	509.42	3610.9	14.11	18.79	38.46	26	4	15.38	19	73.08	{'A': 1, 'C': 0, 'D': 0, 'E': 0, 'F': 4, 'G': 0, 'H': 2, 'I': 1, 'K': 2, 'L': 1, 'M': 0, 'N': 0, 'P': 1, 'Q': 0, 'R': 5, 'S': 2, 'T': 5, 'V': 0, 'W': 0, 'Y': 2}	61.54	0	38.46	66.31	5.08	28.61	0.235148	0.777661	105
job3664_gzma_f2rl2_mm10_grch38	4	PARs	mm10	GRCh38	['Gzma']	['F2RL2']	2	634	GZMA_F2RL2_mm10	GZMA_F2RL2_GRCh38_R	Different	2	634	148	16	24	38	5	29	36	50.3268	20.2614	-14.6555	1.77941e-11	25	[0.45, 0.45]	[[0.8, 0.45], [0.45, 0.71]]	[[0.76, 7.29], [6.92, 0.76]]	[0.8, 0.71]	0.13	0	0.45	10	0.62	0.55	0.6	0.77	B124,B191,B195,B198,B199,B201,B202,B206,B288,B294,B295,B299,B301,B360,B361,B364,B365,B368,B369,B370,B371,B372,B373,B374	0	880.68	0.64	0.59	0.67	1448.6	3506.72	41.31	17.36	41.67	24	8	33.33	16	66.67	{'A': 1, 'C': 0, 'D': 0, 'E': 0, 'F': 1, 'G': 0, 'H': 1, 'I': 1, 'K': 3, 'L': 2, 'M': 1, 'N': 0, 'P': 1, 'Q': 0, 'R': 5, 'S': 1, 'T': 4, 'V': 0, 'W': 0, 'Y': 3}	66.67	0	33.33	65.24	5.08	29.68	0.258734	0.78549	96
job3665_prss2_f2rl2_mm10_grch38	0	PARs	mm10	GRCh38	['Prss2']	['F2RL2']	2	620	PRSS2_F2RL2_mm10	PRSS2_F2RL2_GRCh38_R	Different	2	620	91	5	7	21	4	20	34	51.9149	14.4681	-10.5726	1.75821e-08	25	[0.33, 0.33]	[[0.81, 0.33], [0.33, 0.67]]	[[0.76, 14.7], [14.13, 0.76]]	[0.81, 0.67]	0.15	0	0.33	10	0.46	0.43	0.35	0.72	B35,B36,B37,B38,B39,B40,B41,B42,B43,B44,B45,B71,B72,B73,B85,B89,B239	1	769.12	0.66	0.63	0.5	215.16	2098.69	10.25	9.6	52.94	17	6	35.29	5	29.41	{'A': 1, 'C': 0, 'D': 0, 'E': 2, 'F': 1, 'G': 1, 'H': 0, 'I': 1, 'K': 1, 'L': 1, 'M': 1, 'N': 0, 'P': 4, 'Q': 1, 'R': 1, 'S': 0, 'T': 2, 'V': 0, 'W': 0, 'Y': 0}	5.88	17.65	76.47	68.18	3.48	28.34	0.120542	0.706157	75
job3665_prss2_f2rl2_mm10_grch38	1	PARs	mm10	GRCh38	['Prss2']	['F2RL2']	2	620	PRSS2_F2RL2_mm10	PRSS2_F2RL2_GRCh38_R	Different	2	620	223	20	27	59	8	40	69	53.3333	13.7931	-19.3734	6.16142e-15	25	[0.33, 0.33]	[[0.8, 0.33], [0.33, 0.67]]	[[0.76, 14.0], [13.47, 0.76]]	[0.8, 0.67]	0.14	0	0.33	10	0.47	0.43	0.37	0.72	B32,B35,B36,B37,B38,B39,B40,B41,B42,B43,B44,B45,B46,B47,B48,B49,B67,B68,B69,B70,B71,B72,B73,B74,B76,B77,B85,B89,B224,B236,B238,B239,B240,B241,B258,B269	12	2182.31	0.68	0.62	0.63	3130.06	4208.12	74.38	21.46	50	36	9	25	29	80.56	{'A': 1, 'C': 1, 'D': 1, 'E': 3, 'F': 4, 'G': 1, 'H': 1, 'I': 2, 'K': 4, 'L': 1, 'M': 1, 'N': 1, 'P': 5, 'Q': 1, 'R': 1, 'S': 3, 'T': 2, 'V': 1, 'W': 0, 'Y': 2}	13.89	11.11	75	68.72	2.94	28.34	0.144759	0.713918	184
job3665_prss2_f2rl2_mm10_grch38	2	PARs	mm10	GRCh38	['Prss2']	['F2RL2']	2	620	PRSS2_F2RL2_mm10	PRSS2_F2RL2_GRCh38_R	Different	2	620	109	4	9	22	10	24	40	51.4161	14.5969	-10.3857	2.41088e-08	25	[0.32, 0.32]	[[0.8, 0.32], [0.32, 0.68]]	[[0.76, 15.35], [13.95, 0.76]]	[0.8, 0.68]	0.15	0	0.32	10	0.47	0.43	0.37	0.74	B32,B35,B36,B37,B38,B39,B40,B41,B42,B43,B44,B45,B68,B79,B82,B85,B239,B330,B331,B332	4	1154.68	0.66	0.62	0.6	662.71	2600.33	25.49	12.17	50	20	8	40	5	25	{'A': 1, 'C': 0, 'D': 0, 'E': 0, 'F': 1, 'G': 1, 'H': 1, 'I': 2, 'K': 2, 'L': 1, 'M': 1, 'N': 3, 'P': 3, 'Q': 1, 'R': 1, 'S': 0, 'T': 1, 'V': 0, 'W': 0, 'Y': 1}	20	15	65	65.51	2.94	31.55	0.108756	0.686355	86
job3665_prss2_f2rl2_mm10_grch38	3	PARs	mm10	GRCh38	['Prss2']	['F2RL2']	2	620	PRSS2_F2RL2_mm10	PRSS2_F2RL2_GRCh38_R	Different	2	620	119	10	17	30	5	27	30	52.4838	14.2549	-13.2605	1.87704e-10	25	[0.21, 0.21]	[[0.8, 0.21], [0.21, 0.67]]	[[0.76, 16.68], [17.28, 0.76]]	[0.8, 0.67]	0.14	0	0.21	10	0.48	0.33	0.55	0.74	B118,B122,B124,B196,B197,B199,B202,B203,B356,B358,B359,B362,B365,B366,B369,B370,B371,B372,B373,B374	8	1538.59	0.65	0.52	0.66	1364.01	2806.72	48.6	12.72	45	20	3	15	14	70	{'A': 1, 'C': 0, 'D': 0, 'E': 0, 'F': 3, 'G': 1, 'H': 1, 'I': 0, 'K': 1, 'L': 1, 'M': 1, 'N': 1, 'P': 0, 'Q': 0, 'R': 4, 'S': 1, 'T': 2, 'V': 1, 'W': 0, 'Y': 2}	55	0	45	66.31	2.67	31.02	0.11888	0.686355	92
job3665_prss2_f2rl2_mm10_grch38	4	PARs	mm10	GRCh38	['Prss2']	['F2RL2']	2	620	PRSS2_F2RL2_mm10	PRSS2_F2RL2_GRCh38_R	Different	2	620	143	8	13	37	8	30	47	52.4946	13.8829	-13.914	6.22505e-11	25	[0.2, 0.2]	[[0.8, 0.2], [0.2, 0.68]]	[[0.76, 16.72], [16.98, 0.76]]	[0.8, 0.68]	0.12	0	0.2	10	0.5	0.32	0.57	0.73	B1,B107,B114,B118,B122,B124,B125,B197,B199,B200,B202,B203,B356,B358,B359,B362,B365,B366,B369,B371,B372,B373,B374	6	1482.99	0.65	0.42	0.58	780.12	3350.51	23.28	17	43.48	23	4	17.39	9	39.13	{'A': 0, 'C': 0, 'D': 0, 'E': 0, 'F': 3, 'G': 1, 'H': 1, 'I': 0, 'K': 1, 'L': 1, 'M': 2, 'N': 1, 'P': 0, 'Q': 0, 'R': 4, 'S': 2, 'T': 3, 'V': 2, 'W': 0, 'Y': 2}	56.52	0	43.48	67.91	2.67	29.41	0.149117	0.713918	113
job3666_try4_f2rl2_mm10_grch38	0	PARs	mm10	GRCh38	['Try4']	['F2RL2']	2	620	TRY4_F2RL2_mm10	TRY4_F2RL2_GRCh38_R	Different	2	620	107	10	9	36	6	15	31	53.1674	14.0271	-10.8484	1.10347e-08	25	[0.4, 0.4]	[[0.8, 0.4], [0.4, 0.72]]	[[0.76, 7.22], [6.51, 0.76]]	[0.8, 0.72]	0.1	0	0.4	10	0.56	0.48	0.52	0.75	B120,B124,B126,B199,B202,B203,B204,B206,B207,B369,B370,B371,B372,B373,B374	9	1258.68	0.65	0.41	0.57	1147.54	2457.88	46.69	12.97	46.67	15	6	40	6	40	{'A': 1, 'C': 0, 'D': 0, 'E': 0, 'F': 2, 'G': 1, 'H': 1, 'I': 1, 'K': 2, 'L': 2, 'M': 0, 'N': 0, 'P': 0, 'Q': 0, 'R': 2, 'S': 0, 'T': 2, 'V': 0, 'W': 0, 'Y': 1}	40	0	60	66.58	5.08	28.34	0.129248	0.706157	71
job3666_try4_f2rl2_mm10_grch38	1	PARs	mm10	GRCh38	['Try4']	['F2RL2']	2	620	TRY4_F2RL2_mm10	TRY4_F2RL2_GRCh38_R	Different	2	620	90	6	15	31	8	19	11	53.3482	14.0625	-10.4463	2.17607e-08	25	[0.39, 0.39]	[[0.8, 0.39], [0.39, 0.72]]	[[0.76, 7.9], [5.71, 0.76]]	[0.8, 0.72]	0.11	0	0.39	10	0.56	0.48	0.46	0.76	B124,B199,B202,B203,B292,B293,B294,B367,B368,B369,B371,B372,B373,B374	7	1320.48	0.65	0.64	0.52	925.56	1904.8	48.59	9.93	28.57	14	6	42.86	9	64.29	{'A': 0, 'C': 0, 'D': 1, 'E': 0, 'F': 1, 'G': 1, 'H': 2, 'I': 0, 'K': 1, 'L': 1, 'M': 0, 'N': 0, 'P': 0, 'Q': 0, 'R': 2, 'S': 1, 'T': 2, 'V': 0, 'W': 0, 'Y': 2}	14.29	0	85.71	66.58	5.08	28.34	0.162535	0.730443	69
job3666_try4_f2rl2_mm10_grch38	2	PARs	mm10	GRCh38	['Try4']	['F2RL2']	2	620	TRY4_F2RL2_mm10	TRY4_F2RL2_GRCh38_R	Different	2	620	99	4	10	31	4	17	33	53.2438	14.3177	-10.5711	1.7627e-08	25	[0.39, 0.39]	[[0.8, 0.39], [0.39, 0.71]]	[[0.76, 7.54], [6.24, 0.76]]	[0.8, 0.71]	0.11	0	0.39	10	0.55	0.47	0.53	0.75	B119,B120,B124,B126,B141,B199,B200,B202,B203,B369,B370,B371,B372,B373,B374	6	1192.32	0.65	0.55	0.58	441.2	2634.22	16.75	13.56	53.33	15	4	26.67	13	86.67	{'A': 1, 'C': 0, 'D': 0, 'E': 0, 'F': 2, 'G': 1, 'H': 0, 'I': 1, 'K': 1, 'L': 3, 'M': 0, 'N': 0, 'P': 0, 'Q': 0, 'R': 2, 'S': 0, 'T': 3, 'V': 0, 'W': 0, 'Y': 1}	46.67	0	53.33	66.04	5.08	28.88	0.162738	0.730443	75
job3666_try4_f2rl2_mm10_grch38	3	PARs	mm10	GRCh38	['Try4']	['F2RL2']	2	620	TRY4_F2RL2_mm10	TRY4_F2RL2_GRCh38_R	Different	2	620	95	5	15	31	9	14	21	53.5242	14.0969	-8.98478	2.56866e-07	25	[0.37, 0.37]	[[0.8, 0.37], [0.37, 0.72]]	[[0.76, 7.88], [6.76, 0.76]]	[0.8, 0.72]	0.1	0	0.37	10	0.56	0.45	0.48	0.75	B118,B122,B124,B199,B202,B294,B359,B365,B366,B367,B369,B371,B372,B373,B374	5	1421.35	0.65	0.57	0.57	782.38	2405.68	32.52	12.56	33.33	15	6	40	9	60	{'A': 0, 'C': 0, 'D': 0, 'E': 0, 'F': 2, 'G': 0, 'H': 2, 'I': 0, 'K': 1, 'L': 1, 'M': 1, 'N': 1, 'P': 0, 'Q': 0, 'R': 4, 'S': 0, 'T': 2, 'V': 0, 'W': 0, 'Y': 1}	33.33	0	66.67	67.11	5.08	27.81	0.127524	0.706157	71
job3666_try4_f2rl2_mm10_grch38	4	PARs	mm10	GRCh38	['Try4']	['F2RL2']	2	620	TRY4_F2RL2_mm10	TRY4_F2RL2_GRCh38_R	Different	2	620	96	8	13	30	5	16	24	52.5727	13.8702	-10.614	1.63929e-08	25	[0.36, 0.36]	[[0.8, 0.36], [0.36, 0.71]]	[[0.76, 7.03], [6.97, 0.76]]	[0.8, 0.71]	0.11	0	0.36	10	0.56	0.45	0.5	0.75	B114,B124,B199,B202,B203,B294,B359,B363,B366,B367,B369,B370,B371,B372,B373,B374	6	1293.03	0.64	0.59	0.54	1095.66	2408.97	45.48	12.27	37.5	16	8	50	8	50	{'A': 1, 'C': 0, 'D': 0, 'E': 0, 'F': 2, 'G': 1, 'H': 2, 'I': 0, 'K': 2, 'L': 1, 'M': 0, 'N': 1, 'P': 0, 'Q': 0, 'R': 2, 'S': 0, 'T': 2, 'V': 1, 'W': 0, 'Y': 1}	50	0	50	66.84	5.08	28.07	0.105645	0.686355	64
job3667_try10_f2rl2_mm10_grch38	0	PARs	mm10	GRCh38	['Try10']	['F2RL2']	2	620	TRY10_F2RL2_mm10	TRY10_F2RL2_GRCh38_R	Different	2	620	125	13	28	32	7	20	25	52.9412	14.3791	-11.6633	2.78619e-09	25	[0.27, 0.27]	[[0.81, 0.27], [0.27, 0.71]]	[[0.76, 12.83], [13.37, 0.76]]	[0.81, 0.71]	0.1	0	0.27	10	0.51	0.36	0.52	0.76	B118,B122,B124,B194,B195,B198,B199,B202,B206,B293,B295,B359,B363,B365,B366,B367,B368,B369,B370,B372,B373,B374	15	1544.68	0.66	0.49	0.71	2052.96	2919.78	70.31	14.79	36.36	22	3	13.64	12	54.55	{'A': 2, 'C': 0, 'D': 1, 'E': 0, 'F': 2, 'G': 0, 'H': 1, 'I': 1, 'K': 3, 'L': 1, 'M': 1, 'N': 1, 'P': 1, 'Q': 0, 'R': 5, 'S': 1, 'T': 2, 'V': 0, 'W': 0, 'Y': 0}	54.55	0	45.45	66.04	5.08	28.88	0.140295	0.713918	84
job3667_try10_f2rl2_mm10_grch38	1	PARs	mm10	GRCh38	['Try10']	['F2RL2']	2	620	TRY10_F2RL2_mm10	TRY10_F2RL2_GRCh38_R	Different	2	620	74	5	10	24	3	13	19	51.8681	15.1648	-9.3941	1.2867e-07	25	[0.25, 0.25]	[[0.81, 0.25], [0.25, 0.71]]	[[0.76, 13.79], [14.75, 0.76]]	[0.81, 0.71]	0.11	0	0.25	10	0.51	0.36	0.46	0.76	B125,B199,B200,B202,B290,B292,B369,B370,B371,B372,B373,B374	6	1356.5	0.65	0.61	0.5	538.54	1830.81	29.42	8.97	41.67	12	4	33.33	8	66.67	{'A': 1, 'C': 0, 'D': 0, 'E': 0, 'F': 1, 'G': 0, 'H': 0, 'I': 0, 'K': 1, 'L': 1, 'M': 0, 'N': 1, 'P': 0, 'Q': 0, 'R': 1, 'S': 1, 'T': 3, 'V': 0, 'W': 0, 'Y': 2}	25	16.67	58.33	64.97	5.61	29.41	0.110435	0.686355	50
job3667_try10_f2rl2_mm10_grch38	2	PARs	mm10	GRCh38	['Try10']	['F2RL2']	2	620	TRY10_F2RL2_mm10	TRY10_F2RL2_GRCh38_R	Different	2	620	113	8	16	30	10	22	27	52.3596	14.8315	-10.9025	1.00705e-08	25	[0.23, 0.23]	[[0.81, 0.23], [0.23, 0.71]]	[[0.76, 14.43], [14.54, 0.76]]	[0.81, 0.71]	0.1	0	0.23	10	0.51	0.34	0.5	0.75	B114,B118,B122,B124,B199,B202,B203,B359,B363,B365,B366,B368,B369,B370,B371,B372,B373,B374	4	952.78	0.66	0.49	0.52	531.11	2609.15	20.36	13.35	38.89	18	7	38.89	6	33.33	{'A': 1, 'C': 0, 'D': 0, 'E': 0, 'F': 2, 'G': 1, 'H': 0, 'I': 0, 'K': 2, 'L': 1, 'M': 1, 'N': 1, 'P': 0, 'Q': 0, 'R': 4, 'S': 1, 'T': 2, 'V': 1, 'W': 0, 'Y': 1}	38.89	0	61.11	65.51	5.08	29.41	0.119771	0.686355	82
job3667_try10_f2rl2_mm10_grch38	3	PARs	mm10	GRCh38	['Try10']	['F2RL2']	2	620	TRY10_F2RL2_mm10	TRY10_F2RL2_GRCh38_R	Different	2	620	114	6	20	37	8	18	25	52.809	14.8315	-10.8146	1.16832e-08	25	[0.22, 0.22]	[[0.81, 0.22], [0.22, 0.71]]	[[0.76, 14.19], [15.45, 0.76]]	[0.81, 0.71]	0.1	0	0.22	10	0.51	0.33	0.54	0.76	B110,B114,B118,B122,B124,B125,B202,B206,B294,B359,B362,B363,B365,B366,B367,B369,B370,B371,B372,B373,B374	10	1484.74	0.66	0.64	0.6	1270.15	2492.26	50.96	12.91	33.33	21	9	42.86	12	57.14	{'A': 1, 'C': 0, 'D': 0, 'E': 0, 'F': 1, 'G': 0, 'H': 2, 'I': 0, 'K': 3, 'L': 1, 'M': 1, 'N': 1, 'P': 1, 'Q': 0, 'R': 4, 'S': 2, 'T': 2, 'V': 1, 'W': 0, 'Y': 1}	47.62	9.52	42.86	64.44	5.61	29.95	0.114048	0.686355	72
job3667_try10_f2rl2_mm10_grch38	4	PARs	mm10	GRCh38	['Try10']	['F2RL2']	2	620	TRY10_F2RL2_mm10	TRY10_F2RL2_GRCh38_R	Different	2	620	123	9	16	43	3	22	30	52.0362	14.9321	-13.7149	8.71318e-11	25	[0.19, 0.19]	[[0.81, 0.19], [0.19, 0.7]]	[[0.76, 18.0], [18.51, 0.76]]	[0.81, 0.7]	0.09	0	0.19	10	0.48	0.29	0.38	0.73	B46,B48,B49,B51,B53,B59,B61,B62,B63,B64,B65,B66,B67,B68,B69,B70,B71,B72,B73,B252,B329,B330,B332	11	2431.97	0.64	0.6	0.51	1068.37	2784.58	38.37	14.77	56.52	23	3	13.04	20	86.96	{'A': 1, 'C': 2, 'D': 0, 'E': 3, 'F': 3, 'G': 1, 'H': 0, 'I': 2, 'K': 2, 'L': 0, 'M': 0, 'N': 2, 'P': 1, 'Q': 0, 'R': 0, 'S': 0, 'T': 2, 'V': 1, 'W': 1, 'Y': 2}	13.04	8.7	78.26	68.45	5.61	25.94	0.140286	0.713918	91
job3668_prss3l_f2rl3_mm10_grch38	0	PARs	mm10	GRCh38	['Prss3l']	['F2RL3']	2	631	PRSS3L_F2RL3_mm10	PRSS3L_F2RL3_GRCh38_R	Different	2	631	134	12	12	41	2	18	49	56.0606	16.2338	-12.1559	1.21253e-09	25	[0.16, 0.16]	[[0.79, 0.16], [0.16, 0.72]]	[[0.76, 18.59], [20.46, 0.76]]	[0.79, 0.72]	0.14	0	0.16	10	0.52	0.31	0.74	0.8	B107,B108,B109,B110,B111,B177,B178,B181,B182,B185,B186,B188,B189,B190,B267,B271,B274,B277,B278,B280,B281,B285,B343,B344,B345,B346,B350	10	1844.07	0.61	0.45	0.6	1147.12	3394.46	33.79	15.8	48.15	27	3	11.11	11	40.74	{'A': 4, 'C': 0, 'D': 0, 'E': 1, 'F': 0, 'G': 1, 'H': 1, 'I': 0, 'K': 1, 'L': 4, 'M': 0, 'N': 0, 'P': 3, 'Q': 0, 'R': 5, 'S': 3, 'T': 2, 'V': 1, 'W': 0, 'Y': 1}	70.37	0	29.63	65.19	5.71	29.09	0.266261	0.78549	103
job3668_prss3l_f2rl3_mm10_grch38	1	PARs	mm10	GRCh38	['Prss3l']	['F2RL3']	2	631	PRSS3L_F2RL3_mm10	PRSS3L_F2RL3_GRCh38_R	Different	2	631	125	10	12	31	2	22	48	56.3441	16.3441	-11.8047	2.19442e-09	25	[0.16, 0.16]	[[0.79, 0.16], [0.16, 0.73]]	[[0.76, 18.4], [20.67, 0.76]]	[0.79, 0.73]	0.13	0	0.16	10	0.52	0.3	0.73	0.8	B107,B108,B109,B110,B111,B177,B178,B181,B182,B184,B185,B186,B188,B271,B274,B277,B278,B280,B281,B287,B343,B344,B346,B348,B350	4	1735.26	0.62	0.46	0.61	565.87	3327.08	17.01	15.77	56	25	3	12	6	24	{'A': 4, 'C': 0, 'D': 0, 'E': 1, 'F': 0, 'G': 0, 'H': 1, 'I': 0, 'K': 1, 'L': 4, 'M': 0, 'N': 0, 'P': 3, 'Q': 0, 'R': 5, 'S': 3, 'T': 0, 'V': 2, 'W': 0, 'Y': 1}	72	0	28	65.97	5.71	28.31	0.258206	0.78549	104
job3668_prss3l_f2rl3_mm10_grch38	2	PARs	mm10	GRCh38	['Prss3l']	['F2RL3']	2	631	PRSS3L_F2RL3_mm10	PRSS3L_F2RL3_GRCh38_R	Different	2	631	84	9	11	9	7	27	21	55.7018	16.2281	-9.79928	6.49053e-08	25	[0.14, 0.14]	[[0.79, 0.14], [0.14, 0.72]]	[[0.76, 19.42], [21.75, 0.76]]	[0.79, 0.72]	0.14	0	0.14	10	0.5	0.28	0.55	0.82	B43,B44,B52,B53,B54,B55,B56,B57,B58,B60,B219,B222,B234,B235,B243	2	1936.48	0.61	0.45	0.67	902.05	1883.44	47.89	8.54	46.67	15	2	13.33	8	53.33	{'A': 1, 'C': 1, 'D': 2, 'E': 0, 'F': 0, 'G': 0, 'H': 0, 'I': 0, 'K': 0, 'L': 2, 'M': 0, 'N': 1, 'P': 2, 'Q': 1, 'R': 2, 'S': 1, 'T': 1, 'V': 1, 'W': 0, 'Y': 0}	20	40	40	62.34	5.19	32.47	0.119253	0.686355	79
job3668_prss3l_f2rl3_mm10_grch38	3	PARs	mm10	GRCh38	['Prss3l']	['F2RL3']	2	631	PRSS3L_F2RL3_mm10	PRSS3L_F2RL3_GRCh38_R	Different	2	631	103	9	12	12	8	36	26	56.3596	16.2281	-11.8212	2.13406e-09	25	[0.13, 0.13]	[[0.79, 0.13], [0.13, 0.72]]	[[0.76, 18.81], [20.28, 0.76]]	[0.79, 0.72]	0.14	0	0.13	10	0.5	0.28	0.52	0.79	B41,B43,B44,B52,B53,B54,B55,B56,B57,B58,B62,B219,B222,B233,B235,B236,B239	8	2291.79	0.61	0.4	0.65	840.57	1975.29	42.55	9.09	41.18	17	1	5.88	12	70.59	{'A': 2, 'C': 1, 'D': 2, 'E': 1, 'F': 0, 'G': 0, 'H': 0, 'I': 0, 'K': 0, 'L': 1, 'M': 0, 'N': 1, 'P': 2, 'Q': 1, 'R': 2, 'S': 3, 'T': 0, 'V': 1, 'W': 0, 'Y': 0}	17.65	47.06	35.29	65.71	5.71	28.57	0.19091	0.740063	90
job3668_prss3l_f2rl3_mm10_grch38	4	PARs	mm10	GRCh38	['Prss3l']	['F2RL3']	2	631	PRSS3L_F2RL3_mm10	PRSS3L_F2RL3_GRCh38_R	Different	2	631	135	13	16	25	7	37	37	55.902	16.2584	-14.0043	5.34493e-11	25	[0.14, 0.14]	[[0.79, 0.14], [0.14, 0.72]]	[[0.76, 19.08], [20.42, 0.76]]	[0.79, 0.72]	0.13	0	0.14	10	0.5	0.27	0.56	0.8	B42,B43,B44,B52,B53,B54,B55,B56,B57,B58,B59,B62,B214,B219,B222,B223,B224,B235,B236,B238,B239	6	2759.56	0.62	0.55	0.66	1818.28	2378.67	76.44	11.04	38.1	21	2	9.52	18	85.71	{'A': 3, 'C': 1, 'D': 4, 'E': 1, 'F': 0, 'G': 0, 'H': 0, 'I': 1, 'K': 0, 'L': 1, 'M': 0, 'N': 1, 'P': 1, 'Q': 2, 'R': 2, 'S': 3, 'T': 0, 'V': 1, 'W': 0, 'Y': 0}	19.05	19.05	61.9	64.94	4.68	30.39	0.281978	0.802235	124
job3669_try5_f2rl3_mm10_grch38	0	PARs	mm10	GRCh38	['Try5']	['F2RL3']	2	631	TRY5_F2RL3_mm10	TRY5_F2RL3_GRCh38_R	Different	2	631	122	7	14	30	5	28	38	55.914	16.129	-12.3039	9.44473e-10	25	[0.38, 0.38]	[[0.82, 0.38], [0.38, 0.69]]	[[0.76, 13.59], [11.55, 0.76]]	[0.82, 0.69]	0.15	0	0.38	10	0.5	0.47	0.46	0.79	B42,B43,B44,B45,B46,B47,B48,B49,B50,B55,B56,B58,B218,B234,B235,B238,B239,B310	3	1079.37	0.64	0.53	0.66	425.78	2365.78	18	10.72	66.67	18	4	22.22	12	66.67	{'A': 3, 'C': 0, 'D': 1, 'E': 0, 'F': 1, 'G': 1, 'H': 0, 'I': 1, 'K': 0, 'L': 2, 'M': 0, 'N': 1, 'P': 4, 'Q': 0, 'R': 1, 'S': 2, 'T': 0, 'V': 0, 'W': 0, 'Y': 1}	22.22	16.67	61.11	63.9	3.64	32.47	0.233275	0.777661	105
job3669_try5_f2rl3_mm10_grch38	1	PARs	mm10	GRCh38	['Try5']	['F2RL3']	2	631	TRY5_F2RL3_mm10	TRY5_F2RL3_GRCh38_R	Different	2	631	84	8	13	20	9	21	13	56.541	15.9645	-8.93327	2.80215e-07	25	[0.25, 0.25]	[[0.82, 0.25], [0.25, 0.7]]	[[0.76, 13.45], [16.6, 0.76]]	[0.82, 0.7]	0.14	0	0.25	10	0.52	0.37	0.55	0.79	B43,B53,B54,B55,B56,B57,B58,B59,B146,B215,B217,B219,B222,B235	0	2669.29	0.62	0.64	0.68	655.97	1689.57	38.82	7.77	28.57	14	6	42.86	10	71.43	{'A': 1, 'C': 1, 'D': 3, 'E': 1, 'F': 0, 'G': 0, 'H': 0, 'I': 0, 'K': 0, 'L': 1, 'M': 0, 'N': 1, 'P': 0, 'Q': 0, 'R': 3, 'S': 1, 'T': 1, 'V': 1, 'W': 0, 'Y': 0}	14.29	14.29	71.43	63.38	3.9	32.73	0.220032	0.777661	77
job3669_try5_f2rl3_mm10_grch38	2	PARs	mm10	GRCh38	['Try5']	['F2RL3']	2	631	TRY5_F2RL3_mm10	TRY5_F2RL3_GRCh38_R	Different	2	631	96	5	19	26	8	27	11	55.6044	15.8242	-11.0003	8.53757e-09	25	[0.23, 0.23]	[[0.81, 0.23], [0.23, 0.71]]	[[0.76, 15.18], [17.34, 0.76]]	[0.81, 0.71]	0.13	0	0.23	10	0.51	0.35	0.44	0.8	B22,B25,B28,B39,B40,B41,B53,B54,B55,B56,B57,B58,B59,B214,B215,B219,B235,B239	1	2425.71	0.64	0.51	0.57	1492.02	2165.83	68.89	10.57	27.78	18	2	11.11	12	66.67	{'A': 1, 'C': 1, 'D': 3, 'E': 1, 'F': 0, 'G': 0, 'H': 0, 'I': 0, 'K': 0, 'L': 0, 'M': 0, 'N': 1, 'P': 1, 'Q': 1, 'R': 2, 'S': 3, 'T': 2, 'V': 2, 'W': 0, 'Y': 0}	11.11	11.11	77.78	63.12	4.68	32.21	0.146143	0.713918	76
job3669_try5_f2rl3_mm10_grch38	3	PARs	mm10	GRCh38	['Try5']	['F2RL3']	2	631	TRY5_F2RL3_mm10	TRY5_F2RL3_GRCh38_R	Different	2	631	102	8	17	23	8	24	22	55.6044	16.2637	-10.243	3.06754e-08	25	[0.22, 0.22]	[[0.82, 0.22], [0.22, 0.7]]	[[0.76, 14.88], [15.87, 0.76]]	[0.82, 0.7]	0.14	0	0.22	10	0.51	0.35	0.49	0.8	B41,B42,B43,B44,B52,B53,B54,B55,B56,B57,B58,B59,B60,B199,B219,B233,B235,B239	4	1370.62	0.63	0.48	0.59	610.28	2534.11	24.08	11.86	44.44	18	3	16.67	8	44.44	{'A': 2, 'C': 1, 'D': 3, 'E': 0, 'F': 0, 'G': 0, 'H': 0, 'I': 1, 'K': 0, 'L': 1, 'M': 0, 'N': 1, 'P': 2, 'Q': 1, 'R': 1, 'S': 3, 'T': 1, 'V': 1, 'W': 0, 'Y': 0}	16.67	22.22	61.11	63.12	4.16	32.73	0.20075	0.759412	94
job3669_try5_f2rl3_mm10_grch38	4	PARs	mm10	GRCh38	['Try5']	['F2RL3']	2	631	TRY5_F2RL3_mm10	TRY5_F2RL3_GRCh38_R	Different	2	631	66	3	13	23	4	15	8	55.8696	15.8696	-8.51767	5.65371e-07	25	[0.16, 0.16]	[[0.81, 0.16], [0.16, 0.7]]	[[0.76, 15.07], [18.47, 0.76]]	[0.81, 0.7]	0.14	0	0.16	10	0.51	0.3	0.52	0.77	B41,B43,B55,B56,B57,B58,B59,B150,B213,B214,B215,B219,B235,B240	6	2846.92	0.63	0.49	0.59	686.08	1679.6	40.85	7.77	21.43	14	5	35.71	6	42.86	{'A': 1, 'C': 0, 'D': 3, 'E': 0, 'F': 0, 'G': 0, 'H': 1, 'I': 0, 'K': 0, 'L': 2, 'M': 0, 'N': 1, 'P': 0, 'Q': 1, 'R': 3, 'S': 2, 'T': 0, 'V': 0, 'W': 0, 'Y': 0}	21.43	7.14	71.43	66.23	4.68	29.09	0.149978	0.713918	61
job366_wnt1_fzd10_lrp5_mm10_mm10	0	WNT	mm10	mm10	['Wnt1']	['Fzd10', 'Lrp5']	3	2566	WNT1_FZD10_LRP5_mm10	WNT1_FZD10_LRP5_mm10_R	Same	3	2566	436	58	71	108	17	75	107	42.9293	24.0909	-34.5657	4.42858e-26	25	[0.53, 0.32, 0.46]	[[0.73, 0.39, 0.67], [0.39, 0.55, 0.25], [0.67, 0.25, 0.52]]	[[0.76, 4.05, 5.12], [4.59, 0.76, 20.35], [4.74, 16.32, 0.76]]	[0.73, 0.55, 0.52]	0.16	0	0.43	10	0.51	0.53
job366_wnt1_fzd10_lrp5_mm10_mm10	1	WNT	mm10	mm10	['Wnt1']	['Fzd10', 'Lrp5']	3	2566	WNT1_FZD10_LRP5_mm10	WNT1_FZD10_LRP5_mm10_R	Same	3	2566	444	72	73	125	13	65	96	42.9008	24.0204	-36.1222	3.19579e-27	25	[0.52, 0.31, 0.46]	[[0.73, 0.37, 0.66], [0.37, 0.55, 0.25], [0.66, 0.25, 0.53]]	[[0.76, 4.05, 5.03], [4.49, 0.76, 20.61], [4.62, 17.05, 0.76]]	[0.73, 0.55, 0.53]	0.16	0	0.43	10	0.52	0.53
job366_wnt1_fzd10_lrp5_mm10_mm10	2	WNT	mm10	mm10	['Wnt1']	['Fzd10', 'Lrp5']	3	2566	WNT1_FZD10_LRP5_mm10	WNT1_FZD10_LRP5_mm10_R	Same	3	2566	642	101	93	155	15	105	173	43.3402	24.1291	-50.4471	9.93775e-38	25	[0.51, 0.31, 0.46]	[[0.73, 0.35, 0.67], [0.35, 0.55, 0.26], [0.67, 0.26, 0.53]]	[[0.76, 4.11, 5.18], [4.57, 0.76, 15.24], [4.52, 16.47, 0.76]]	[0.73, 0.55, 0.53]	0.15	0	0.43	10	0.52	0.53
job366_wnt1_fzd10_lrp5_mm10_mm10	3	WNT	mm10	mm10	['Wnt1']	['Fzd10', 'Lrp5']	3	2566	WNT1_FZD10_LRP5_mm10	WNT1_FZD10_LRP5_mm10_R	Same	3	2566	476	73	81	118	17	75	112	43.1633	24.0306	-36.9498	7.8975e-28	25	[0.51, 0.32, 0.47]	[[0.73, 0.36, 0.66], [0.36, 0.55, 0.28], [0.66, 0.28, 0.53]]	[[0.76, 4.17, 5.67], [4.76, 0.76, 14.21], [5.08, 16.75, 0.76]]	[0.73, 0.55, 0.53]	0.16	0	0.43	10	0.52	0.52
job366_wnt1_fzd10_lrp5_mm10_mm10	4	WNT	mm10	mm10	['Wnt1']	['Fzd10', 'Lrp5']	3	2566	WNT1_FZD10_LRP5_mm10	WNT1_FZD10_LRP5_mm10_R	Same	3	2566	681	86	105	183	25	98	184	43.4555	24.1361	-48.2631	3.97463e-36	25	[0.52, 0.31, 0.46]	[[0.73, 0.37, 0.66], [0.37, 0.55, 0.26], [0.66, 0.26, 0.53]]	[[0.76, 4.06, 5.13], [4.7, 0.76, 14.57], [4.63, 15.49, 0.76]]	[0.73, 0.55, 0.53]	0.09	0	0.43	10	0.52	0.49
job3670_try10_f2r_mm10_grch38	0	PARs	mm10	GRCh38	['Try10']	['F2R']	2	550	TRY10_F2R_mm10	TRY10_F2R_GRCh38_R	Different	2	550	236	22	29	59	9	44	73	47.8261	15.8568	-21.0175	3.83502e-16	25	[0.45, 0.45]	[[0.78, 0.45], [0.45, 0.61]]	[[0.76, 8.67], [6.71, 0.76]]	[0.78, 0.61]	0.1	0	0.45	10	0.46	0.5	0.42	0.65	B1,B2,B5,B6,B9,B12,B13,B14,B87,B88,B90,B93,B94,B182,B183,B186,B247,B254,B255,B256,B257,B259,B260,B261,B281,B282,B283,B284,B286,B287,B288,B296,B297,B298,B299,B300,B301,B302,B303,B304	27	2366.01	0.6	0.51	0.57	3300.29	4889.87	67.49	32.3	50	40	9	22.5	22	55	{'A': 3, 'C': 1, 'D': 1, 'E': 1, 'F': 1, 'G': 0, 'H': 0, 'I': 1, 'K': 7, 'L': 4, 'M': 4, 'N': 2, 'P': 1, 'Q': 2, 'R': 2, 'S': 3, 'T': 2, 'V': 3, 'W': 0, 'Y': 2}	42.5	5	52.5	70.39	3.29	26.32	0.170648	0.730443	186
job3670_try10_f2r_mm10_grch38	1	PARs	mm10	GRCh38	['Try10']	['F2R']	2	550	TRY10_F2R_mm10	TRY10_F2R_GRCh38_R	Different	2	550	188	13	24	43	9	43	56	48.2051	15.8974	-18.2619	4.02679e-14	25	[0.44, 0.44]	[[0.79, 0.44], [0.44, 0.61]]	[[0.76, 9.77], [6.96, 0.76]]	[0.79, 0.61]	0.1	0	0.44	10	0.45	0.5	0.4	0.66	B14,B83,B86,B87,B90,B178,B179,B180,B181,B183,B185,B186,B189,B255,B258,B262,B282,B284,B285,B286,B287,B288,B289,B297,B298,B299,B300,B301,B302,B303,B304	8	1257.06	0.61	0.6	0.63	1263.78	3710.43	34.06	23.6	45.16	31	12	38.71	24	77.42	{'A': 2, 'C': 0, 'D': 1, 'E': 0, 'F': 0, 'G': 0, 'H': 0, 'I': 1, 'K': 5, 'L': 4, 'M': 2, 'N': 1, 'P': 1, 'Q': 1, 'R': 1, 'S': 6, 'T': 2, 'V': 2, 'W': 0, 'Y': 2}	35.48	6.45	58.06	69.08	3.29	27.63	0.132818	0.706157	154
job3670_try10_f2r_mm10_grch38	2	PARs	mm10	GRCh38	['Try10']	['F2R']	2	550	TRY10_F2R_mm10	TRY10_F2R_GRCh38_R	Different	2	550	138	12	22	33	3	27	41	47.6773	16.1369	-14.7795	1.44327e-11	25	[0.43, 0.43]	[[0.77, 0.43], [0.43, 0.6]]	[[0.76, 8.63], [7.4, 0.76]]	[0.77, 0.6]	0.1	0	0.43	10	0.46	0.49	0.47	0.65	B13,B87,B90,B91,B94,B183,B185,B186,B188,B192,B251,B252,B258,B259,B296,B297,B298,B299,B300,B301,B302,B303,B304	0	725.06	0.59	0.63	0.59	761.62	3340.78	22.8	20.23	39.13	23	9	39.13	6	26.09	{'A': 0, 'C': 0, 'D': 0, 'E': 0, 'F': 1, 'G': 0, 'H': 0, 'I': 1, 'K': 4, 'L': 3, 'M': 1, 'N': 2, 'P': 0, 'Q': 1, 'R': 1, 'S': 4, 'T': 2, 'V': 0, 'W': 0, 'Y': 3}	39.13	8.7	52.17	69.74	3.29	26.97	0.110144	0.686355	95
job3670_try10_f2r_mm10_grch38	3	PARs	mm10	GRCh38	['Try10']	['F2R']	2	550	TRY10_F2R_mm10	TRY10_F2R_GRCh38_R	Different	2	550	161	13	19	38	11	37	43	48.1959	16.4948	-15.929	2.07084e-12	25	[0.43, 0.43]	[[0.78, 0.43], [0.43, 0.61]]	[[0.76, 9.72], [7.59, 0.76]]	[0.78, 0.61]	0.09	0	0.43	10	0.46	0.48	0.37	0.66	B14,B86,B87,B90,B192,B251,B252,B259,B284,B285,B286,B287,B288,B289,B290,B291,B296,B297,B298,B299,B300,B301,B302,B303,B304	17	2046.36	0.62	0.55	0.59	1954.14	3215.68	60.77	22.02	52	25	11	44	14	56	{'A': 1, 'C': 1, 'D': 1, 'E': 0, 'F': 1, 'G': 0, 'H': 0, 'I': 1, 'K': 4, 'L': 3, 'M': 2, 'N': 1, 'P': 1, 'Q': 0, 'R': 1, 'S': 3, 'T': 2, 'V': 0, 'W': 0, 'Y': 3}	24	8	68	69.41	3.29	27.3	0.106033	0.686355	127
job3670_try10_f2r_mm10_grch38	4	PARs	mm10	GRCh38	['Try10']	['F2R']	2	550	TRY10_F2R_mm10	TRY10_F2R_GRCh38_R	Different	2	550	144	12	20	32	4	35	41	47.3039	16.1765	-16.3616	9.97403e-13	25	[0.41, 0.41]	[[0.78, 0.41], [0.41, 0.6]]	[[0.76, 9.74], [6.63, 0.76]]	[0.78, 0.6]	0.1	0	0.41	10	0.46	0.47	0.44	0.65	B11,B14,B82,B86,B87,B90,B93,B182,B183,B185,B186,B188,B192,B259,B285,B287,B296,B297,B298,B299,B300,B301,B302,B303,B304	5	990.12	0.6	0.59	0.47	827.45	3457.83	23.93	21.07	44	25	6	24	8	32	{'A': 2, 'C': 0, 'D': 0, 'E': 0, 'F': 1, 'G': 0, 'H': 0, 'I': 1, 'K': 5, 'L': 3, 'M': 2, 'N': 2, 'P': 1, 'Q': 0, 'R': 2, 'S': 4, 'T': 1, 'V': 0, 'W': 0, 'Y': 1}	36	8	56	70.07	3.29	26.64	0.124291	0.706157	99
job3671_try4_f2r_mm10_grch38	0	PARs	mm10	GRCh38	['Try4']	['F2R']	2	550	TRY4_F2R_mm10	TRY4_F2R_GRCh38_R	Different	2	550	179	17	19	47	1	23	72	47.9218	15.1589	-16.2275	1.25094e-12	25	[0.45, 0.45]	[[0.78, 0.45], [0.45, 0.61]]	[[0.76, 9.4], [8.0, 0.76]]	[0.78, 0.61]	0.09	0	0.45	10	0.46	0.5	0.47	0.65	B1,B2,B5,B6,B9,B10,B13,B14,B87,B90,B186,B244,B247,B251,B255,B256,B257,B259,B260,B261,B263,B283,B286,B298,B299,B300,B301,B302,B303,B304	21	1931.17	0.61	0.63	0.58	2068.16	4179.38	49.48	26.9	60	30	6	20	14	46.67	{'A': 1, 'C': 2, 'D': 0, 'E': 1, 'F': 1, 'G': 0, 'H': 0, 'I': 1, 'K': 7, 'L': 3, 'M': 4, 'N': 0, 'P': 1, 'Q': 0, 'R': 1, 'S': 2, 'T': 1, 'V': 2, 'W': 0, 'Y': 3}	50	0	50	69.74	2.63	27.63	0.143591	0.713918	149
job3671_try4_f2r_mm10_grch38	1	PARs	mm10	GRCh38	['Try4']	['F2R']	2	550	TRY4_F2R_mm10	TRY4_F2R_GRCh38_R	Different	2	550	114	6	15	41	1	20	31	48.1752	15.3285	-13.8357	7.10568e-11	25	[0.43, 0.43]	[[0.78, 0.43], [0.43, 0.61]]	[[0.76, 10.25], [8.75, 0.76]]	[0.78, 0.61]	0.1	0	0.43	10	0.47	0.49	0.43	0.66	B11,B13,B87,B90,B256,B259,B263,B264,B296,B297,B298,B299,B300,B301,B302,B303,B304	3	551.17	0.6	0.64	0.52	312.6	2992.16	10.45	17.75	41.18	17	9	52.94	8	47.06	{'A': 0, 'C': 0, 'D': 0, 'E': 1, 'F': 0, 'G': 0, 'H': 0, 'I': 2, 'K': 4, 'L': 3, 'M': 1, 'N': 1, 'P': 0, 'Q': 0, 'R': 1, 'S': 2, 'T': 1, 'V': 0, 'W': 0, 'Y': 1}	29.41	11.76	58.82	69.08	3.29	27.63	0.116692	0.686355	88
job3671_try4_f2r_mm10_grch38	2	PARs	mm10	GRCh38	['Try4']	['F2R']	2	550	TRY4_F2R_mm10	TRY4_F2R_GRCh38_R	Different	2	550	147	6	22	33	2	43	41	49.14	14.742	-17.9544	6.76908e-14	25	[0.41, 0.41]	[[0.77, 0.41], [0.41, 0.62]]	[[0.76, 11.13], [9.17, 0.76]]	[0.77, 0.62]	0.1	0	0.41	10	0.48	0.48	0.36	0.66	B11,B12,B87,B88,B181,B192,B251,B252,B258,B259,B262,B288,B289,B290,B291,B292,B293,B294,B295,B296,B297,B298,B299,B300,B301,B302,B303	10	1333.8	0.61	0.6	0.55	1298.09	3500.12	37.09	22.76	48.15	27	10	37.04	10	37.04	{'A': 0, 'C': 1, 'D': 1, 'E': 0, 'F': 1, 'G': 0, 'H': 0, 'I': 1, 'K': 3, 'L': 3, 'M': 1, 'N': 3, 'P': 0, 'Q': 2, 'R': 1, 'S': 3, 'T': 1, 'V': 2, 'W': 0, 'Y': 4}	29.63	11.11	59.26	70.72	3.62	25.66	0.0880553	0.667285	118
job3671_try4_f2r_mm10_grch38	3	PARs	mm10	GRCh38	['Try4']	['F2R']	2	550	TRY4_F2R_mm10	TRY4_F2R_GRCh38_R	Different	2	550	158	13	17	48	1	29	50	48.5075	15.1741	-17.1979	2.42892e-13	25	[0.41, 0.41]	[[0.77, 0.41], [0.41, 0.62]]	[[0.76, 10.09], [7.69, 0.76]]	[0.77, 0.62]	0.1	0	0.41	10	0.47	0.47	0.4	0.65	B9,B14,B90,B181,B186,B189,B251,B252,B255,B256,B258,B259,B260,B265,B282,B283,B284,B285,B286,B287,B288,B296,B297,B298,B299,B300,B301,B302,B303,B304	2	1355.8	0.6	0.6	0.53	880.08	4026.44	21.86	27.33	46.67	30	9	30	9	30	{'A': 1, 'C': 0, 'D': 1, 'E': 1, 'F': 0, 'G': 0, 'H': 0, 'I': 1, 'K': 6, 'L': 5, 'M': 2, 'N': 1, 'P': 0, 'Q': 1, 'R': 2, 'S': 3, 'T': 1, 'V': 1, 'W': 0, 'Y': 4}	33.33	6.67	60	70.72	3.29	25.99	0.0981438	0.667285	128
job3671_try4_f2r_mm10_grch38	4	PARs	mm10	GRCh38	['Try4']	['F2R']	2	550	TRY4_F2R_mm10	TRY4_F2R_GRCh38_R	Different	2	550	146	14	23	34	2	28	45	49.1358	14.8148	-15.4013	5.04929e-12	25	[0.42, 0.42]	[[0.78, 0.42], [0.42, 0.62]]	[[0.76, 12.1], [9.92, 0.76]]	[0.78, 0.62]	0.09	0	0.42	10	0.45	0.47	0.47	0.62	B13,B14,B15,B86,B87,B90,B91,B93,B94,B183,B186,B251,B255,B259,B262,B265,B297,B298,B299,B300,B301,B302,B303,B304	1	612.43	0.59	0.61	0.55	1662.14	3689.07	45.06	22.76	45.83	24	9	37.5	10	41.67	{'A': 0, 'C': 0, 'D': 0, 'E': 0, 'F': 0, 'G': 0, 'H': 0, 'I': 1, 'K': 5, 'L': 4, 'M': 1, 'N': 1, 'P': 2, 'Q': 0, 'R': 2, 'S': 3, 'T': 2, 'V': 0, 'W': 0, 'Y': 3}	37.5	8.33	54.17	76.64	3.29	20.07	0.142932	0.713918	103
job3672_prss2_f2r_mm10_grch38	0	PARs	mm10	GRCh38	['Prss2']	['F2R']	2	550	PRSS2_F2R_mm10	PRSS2_F2R_GRCh38_R	Different	2	550	104	4	9	25	13	25	28	48.1297	15.212	-10.8543	1.09257e-08	25	[0.45, 0.45]	[[0.78, 0.45], [0.45, 0.64]]	[[0.76, 7.46], [6.18, 0.76]]	[0.78, 0.64]	0.1	0	0.45	10	0.5	0.51	0.43	0.66	B85,B87,B88,B186,B292,B296,B297,B298,B299,B300,B301,B302,B303,B304	4	880.98	0.62	0.63	0.64	601.81	2270.78	26.5	14.17	42.86	14	7	50	6	42.86	{'A': 0, 'C': 0, 'D': 0, 'E': 0, 'F': 0, 'G': 0, 'H': 0, 'I': 1, 'K': 3, 'L': 2, 'M': 1, 'N': 1, 'P': 0, 'Q': 1, 'R': 0, 'S': 2, 'T': 1, 'V': 0, 'W': 0, 'Y': 2}	21.43	21.43	57.14	72.7	3.62	23.68	0.134417	0.706157	76
job3672_prss2_f2r_mm10_grch38	1	PARs	mm10	GRCh38	['Prss2']	['F2R']	2	550	PRSS2_F2R_mm10	PRSS2_F2R_GRCh38_R	Different	2	550	139	5	12	27	13	40	42	47.4874	15.8291	-14.5844	2.00641e-11	25	[0.45, 0.45]	[[0.78, 0.45], [0.45, 0.63]]	[[0.76, 7.9], [6.26, 0.76]]	[0.78, 0.63]	0.09	0	0.45	10	0.49	0.5	0.42	0.68	B13,B87,B88,B91,B92,B179,B181,B183,B185,B252,B259,B289,B291,B292,B293,B294,B296,B297,B298,B299,B300,B301,B302,B303	2	1098.84	0.63	0.65	0.6	480.76	3501.32	13.73	23.28	37.5	24	8	33.33	6	25	{'A': 0, 'C': 0, 'D': 0, 'E': 0, 'F': 0, 'G': 0, 'H': 0, 'I': 1, 'K': 3, 'L': 3, 'M': 1, 'N': 3, 'P': 0, 'Q': 1, 'R': 1, 'S': 6, 'T': 1, 'V': 1, 'W': 1, 'Y': 2}	20.83	12.5	66.67	68.75	3.62	27.63	0.113899	0.686355	116
job3672_prss2_f2r_mm10_grch38	2	PARs	mm10	GRCh38	['Prss2']	['F2R']	2	550	PRSS2_F2R_mm10	PRSS2_F2R_GRCh38_R	Different	2	550	186	12	15	46	16	25	72	48.3627	14.6096	-13.1648	2.20639e-10	25	[0.45, 0.45]	[[0.78, 0.45], [0.45, 0.63]]	[[0.76, 7.31], [6.23, 0.76]]	[0.78, 0.63]	0.08	0	0.45	10	0.49	0.5	0.48	0.64	B1,B2,B5,B6,B9,B12,B14,B85,B87,B88,B91,B244,B247,B250,B255,B256,B257,B259,B260,B261,B264,B291,B292,B295,B296,B297,B298,B299,B300,B301,B302,B303	9	1539.8	0.62	0.63	0.64	1958.34	3910.97	50.07	26.42	56.25	32	5	15.62	17	53.12	{'A': 1, 'C': 2, 'D': 0, 'E': 1, 'F': 1, 'G': 0, 'H': 0, 'I': 2, 'K': 4, 'L': 2, 'M': 2, 'N': 2, 'P': 1, 'Q': 1, 'R': 1, 'S': 5, 'T': 0, 'V': 3, 'W': 0, 'Y': 4}	56.25	9.38	34.38	75	3.62	21.38	0.13824	0.706157	161
job3672_prss2_f2r_mm10_grch38	3	PARs	mm10	GRCh38	['Prss2']	['F2R']	2	550	PRSS2_F2R_mm10	PRSS2_F2R_GRCh38_R	Different	2	550	159	14	17	40	6	39	43	48.75	14.25	-17.8625	7.90562e-14	25	[0.44, 0.44]	[[0.78, 0.44], [0.44, 0.63]]	[[0.76, 7.74], [6.29, 0.76]]	[0.78, 0.63]	0.1	0	0.44	10	0.48	0.49	0.46	0.68	B11,B12,B14,B87,B88,B95,B185,B186,B189,B251,B252,B255,B258,B259,B262,B290,B292,B294,B296,B297,B298,B299,B300,B301,B302,B303,B304	9	898.61	0.62	0.58	0.54	985.2	3526.21	27.94	22.94	44.44	27	6	22.22	14	51.85	{'A': 0, 'C': 1, 'D': 0, 'E': 0, 'F': 0, 'G': 0, 'H': 0, 'I': 1, 'K': 5, 'L': 4, 'M': 1, 'N': 1, 'P': 0, 'Q': 2, 'R': 2, 'S': 4, 'T': 1, 'V': 1, 'W': 0, 'Y': 4}	44.44	11.11	44.44	68.42	2.96	28.62	0.143835	0.713918	133
job3672_prss2_f2r_mm10_grch38	4	PARs	mm10	GRCh38	['Prss2']	['F2R']	2	550	PRSS2_F2R_mm10	PRSS2_F2R_GRCh38_R	Different	2	550	112	9	12	34	8	17	32	47.549	14.951	-11.5375	3.44569e-09	25	[0.43, 0.43]	[[0.77, 0.43], [0.43, 0.63]]	[[0.76, 7.66], [7.06, 0.76]]	[0.77, 0.63]	0.09	0	0.43	10	0.47	0.48	0.45	0.64	B7,B11,B13,B84,B87,B88,B103,B181,B291,B295,B297,B298,B299,B300,B301,B302,B303	4	1045.67	0.61	0.57	0.63	1387.75	2831.96	49	18.46	52.94	17	7	41.18	6	35.29	{'A': 0, 'C': 0, 'D': 0, 'E': 0, 'F': 0, 'G': 0, 'H': 0, 'I': 2, 'K': 4, 'L': 3, 'M': 1, 'N': 1, 'P': 0, 'Q': 1, 'R': 0, 'S': 2, 'T': 0, 'V': 2, 'W': 0, 'Y': 1}	35.29	17.65	47.06	74.01	3.62	22.37	0.104421	0.686355	91
job3673_gzma_f2r_mm10_grch38	0	PARs	mm10	GRCh38	['Gzma']	['F2R']	2	564	GZMA_F2R_mm10	GZMA_F2R_GRCh38_R	Different	2	564	133	13	18	43	1	19	39	46.3415	20.9756	-14.0339	5.08385e-11	25	[0.32, 0.32]	[[0.79, 0.32], [0.32, 0.64]]	[[0.76, 7.65], [7.29, 0.76]]	[0.79, 0.64]	0.11	0	0.32	10	0.56	0.42	0.53	0.7	B11,B13,B14,B79,B82,B83,B86,B87,B93,B175,B179,B180,B181,B183,B185,B186,B189,B192,B251,B252,B254,B255,B259,B262,B266,B267,B269,B285,B288,B290,B298,B301,B303,B304	5	849.82	0.58	0.44	0.5	336.86	3832.62	8.79	25.41	47.06	34	2	5.88	1	2.94	{'A': 2, 'C': 4, 'D': 1, 'E': 1, 'F': 1, 'G': 0, 'H': 0, 'I': 1, 'K': 5, 'L': 1, 'M': 1, 'N': 1, 'P': 1, 'Q': 0, 'R': 4, 'S': 5, 'T': 1, 'V': 2, 'W': 0, 'Y': 3}	58.82	0	41.18	71.71	2.63	25.66	0.144026	0.713918	84
job3673_gzma_f2r_mm10_grch38	1	PARs	mm10	GRCh38	['Gzma']	['F2R']	2	564	GZMA_F2R_mm10	GZMA_F2R_GRCh38_R	Different	2	564	142	17	21	39	1	18	46	46.0976	21.4634	-13.7635	8.02701e-11	25	[0.32, 0.32]	[[0.79, 0.32], [0.32, 0.64]]	[[0.76, 7.46], [7.49, 0.76]]	[0.79, 0.64]	0.1	0	0.32	10	0.56	0.42	0.51	0.69	B13,B14,B79,B83,B84,B86,B87,B93,B175,B179,B180,B181,B182,B183,B184,B185,B186,B188,B189,B192,B252,B253,B255,B256,B258,B259,B262,B266,B267,B269,B270,B285,B289,B290,B291,B294,B298,B299,B302,B303,B304	6	791.24	0.58	0.5	0.52	656.79	4058.92	16.18	27.03	48.78	41	5	12.2	5	12.2	{'A': 3, 'C': 4, 'D': 0, 'E': 2, 'F': 1, 'G': 0, 'H': 0, 'I': 1, 'K': 3, 'L': 3, 'M': 1, 'N': 1, 'P': 1, 'Q': 1, 'R': 5, 'S': 7, 'T': 2, 'V': 3, 'W': 0, 'Y': 3}	60.98	0	39.02	73.68	2.63	23.68	0.14843	0.713918	100
job3673_gzma_f2r_mm10_grch38	2	PARs	mm10	GRCh38	['Gzma']	['F2R']	2	564	GZMA_F2R_mm10	GZMA_F2R_GRCh38_R	Different	2	564	129	14	20	41	0	14	40	45.7627	21.7918	-12.986	2.98429e-10	25	[0.31, 0.31]	[[0.79, 0.31], [0.31, 0.64]]	[[0.76, 7.7], [7.37, 0.76]]	[0.79, 0.64]	0.11	0	0.31	10	0.55	0.42	0.5	0.7	B13,B14,B79,B82,B83,B84,B86,B87,B93,B175,B179,B180,B181,B182,B183,B184,B186,B189,B252,B253,B254,B255,B256,B258,B259,B262,B267,B269,B270,B285,B288,B290,B291,B292,B298,B299,B301,B302,B303,B304	3	894.1	0.59	0.52	0.52	301.7	3699.4	8.16	23.7	45	40	5	12.5	4	10	{'A': 4, 'C': 3, 'D': 1, 'E': 2, 'F': 0, 'G': 0, 'H': 0, 'I': 1, 'K': 4, 'L': 2, 'M': 1, 'N': 1, 'P': 1, 'Q': 1, 'R': 5, 'S': 7, 'T': 1, 'V': 3, 'W': 0, 'Y': 3}	57.5	0	42.5	71.38	2.63	25.99	0.135114	0.706157	79
job3673_gzma_f2r_mm10_grch38	3	PARs	mm10	GRCh38	['Gzma']	['F2R']	2	564	GZMA_F2R_mm10	GZMA_F2R_GRCh38_R	Different	2	564	127	13	18	35	0	17	44	46.2651	21.4458	-12.9251	3.30782e-10	25	[0.31, 0.31]	[[0.79, 0.31], [0.31, 0.64]]	[[0.76, 7.87], [7.15, 0.76]]	[0.79, 0.64]	0.1	0	0.31	10	0.55	0.41	0.51	0.69	B13,B14,B79,B82,B83,B84,B86,B87,B93,B179,B180,B181,B183,B186,B189,B192,B248,B252,B255,B256,B259,B262,B267,B269,B270,B285,B288,B290,B294,B298,B299,B301,B302,B303,B304	2	528.02	0.59	0.45	0.52	294.36	3838.3	7.67	24.58	51.43	35	3	8.57	2	5.71	{'A': 2, 'C': 2, 'D': 1, 'E': 2, 'F': 1, 'G': 0, 'H': 0, 'I': 1, 'K': 4, 'L': 4, 'M': 1, 'N': 1, 'P': 1, 'Q': 0, 'R': 4, 'S': 4, 'T': 1, 'V': 3, 'W': 0, 'Y': 3}	60	0	40	72.7	2.63	24.67	0.146926	0.713918	84
job3673_gzma_f2r_mm10_grch38	4	PARs	mm10	GRCh38	['Gzma']	['F2R']	2	564	GZMA_F2R_mm10	GZMA_F2R_GRCh38_R	Different	2	564	113	11	19	41	1	8	33	45.6471	21.1765	-11.2528	5.57378e-09	25	[0.31, 0.31]	[[0.79, 0.31], [0.31, 0.64]]	[[0.76, 7.66], [7.67, 0.76]]	[0.79, 0.64]	0.11	0	0.31	10	0.55	0.41	0.54	0.7	B14,B79,B83,B84,B86,B87,B179,B180,B181,B183,B184,B185,B186,B189,B252,B253,B255,B256,B259,B267,B290,B298,B299,B301,B302,B303,B304	1	729.68	0.58	0.49	0.53	260.32	3047.14	8.54	19.14	51.85	27	5	18.52	1	3.7	{'A': 2, 'C': 2, 'D': 0, 'E': 1, 'F': 0, 'G': 0, 'H': 0, 'I': 1, 'K': 3, 'L': 2, 'M': 1, 'N': 1, 'P': 1, 'Q': 0, 'R': 4, 'S': 3, 'T': 1, 'V': 3, 'W': 0, 'Y': 2}	70.37	0	29.63	71.38	2.63	25.99	0.116766	0.686355	58
job3674_prss3l_f2r_mm10_grch38	0	PARs	mm10	GRCh38	['Prss3l']	['F2R']	2	550	PRSS3L_F2R_mm10	PRSS3L_F2R_GRCh38_R	Different	2	550	88	7	11	27	0	17	26	48.5294	15.1961	-11.997	1.58577e-09	25	[0.38, 0.38]	[[0.76, 0.38], [0.38, 0.6]]	[[0.76, 10.49], [8.18, 0.76]]	[0.76, 0.6]	0.1	0	0.38	10	0.45	0.45	0.39	0.64	B13,B86,B87,B90,B259,B296,B298,B299,B300,B301,B302,B303,B304	2	685.77	0.59	0.68	0.64	225.13	2230.72	10.09	13.05	53.85	13	7	53.85	5	38.46	{'A': 0, 'C': 0, 'D': 0, 'E': 0, 'F': 0, 'G': 0, 'H': 0, 'I': 1, 'K': 3, 'L': 3, 'M': 1, 'N': 1, 'P': 1, 'Q': 0, 'R': 1, 'S': 0, 'T': 1, 'V': 0, 'W': 0, 'Y': 1}	23.08	15.38	61.54	72.04	3.29	24.67	0.109528	0.686355	65
job3674_prss3l_f2r_mm10_grch38	1	PARs	mm10	GRCh38	['Prss3l']	['F2R']	2	550	PRSS3L_F2R_mm10	PRSS3L_F2R_GRCh38_R	Different	2	550	118	10	14	39	2	15	38	48.8943	15.4791	-12.5294	6.4526e-10	25	[0.36, 0.36]	[[0.75, 0.36], [0.36, 0.61]]	[[0.76, 10.79], [9.01, 0.76]]	[0.75, 0.61]	0.1	0	0.36	10	0.46	0.43	0.43	0.65	B1,B5,B9,B11,B13,B14,B90,B183,B255,B256,B259,B260,B264,B295,B296,B298,B299,B300,B301,B302,B303	9	912.66	0.6	0.56	0.56	735.81	3036.71	24.23	18.38	42.86	21	7	33.33	8	38.1	{'A': 0, 'C': 0, 'D': 0, 'E': 1, 'F': 0, 'G': 0, 'H': 0, 'I': 2, 'K': 6, 'L': 3, 'M': 1, 'N': 3, 'P': 0, 'Q': 0, 'R': 1, 'S': 1, 'T': 0, 'V': 1, 'W': 0, 'Y': 2}	28.57	0	71.43	69.41	2.63	27.96	0.0848094	0.667285	88
job3674_prss3l_f2r_mm10_grch38	2	PARs	mm10	GRCh38	['Prss3l']	['F2R']	2	550	PRSS3L_F2R_mm10	PRSS3L_F2R_GRCh38_R	Different	2	550	133	9	12	22	4	33	53	48.3791	16.2095	-14.4183	2.65623e-11	25	[0.26, 0.26]	[[0.78, 0.26], [0.26, 0.63]]	[[0.76, 17.69], [16.14, 0.76]]	[0.78, 0.63]	0.1	0	0.26	10	0.49	0.35	0.57	0.66	B13,B14,B79,B82,B83,B84,B86,B87,B88,B89,B90,B91,B93,B94,B95,B175,B176,B179,B181,B182,B183,B185,B186,B189,B251,B255,B259,B262	2	581.97	0.59	0.52	0.55	521.34	3199.99	16.29	18.66	46.43	28	3	10.71	10	35.71	{'A': 2, 'C': 1, 'D': 0, 'E': 0, 'F': 0, 'G': 0, 'H': 0, 'I': 0, 'K': 3, 'L': 3, 'M': 1, 'N': 1, 'P': 1, 'Q': 1, 'R': 4, 'S': 5, 'T': 1, 'V': 3, 'W': 0, 'Y': 2}	64.29	0	35.71	72.37	2.63	25	0.128524	0.706157	115
job3674_prss3l_f2r_mm10_grch38	3	PARs	mm10	GRCh38	['Prss3l']	['F2R']	2	550	PRSS3L_F2R_mm10	PRSS3L_F2R_GRCh38_R	Different	2	550	143	7	17	25	4	38	52	48.4925	16.3317	-15.6248	3.4617e-12	25	[0.22, 0.22]	[[0.77, 0.22], [0.22, 0.62]]	[[0.76, 18.42], [17.5, 0.76]]	[0.77, 0.62]	0.06	0	0.22	10	0.48	0.3	0.52	0.61	B13,B14,B79,B82,B83,B84,B86,B87,B88,B89,B90,B93,B175,B176,B179,B181,B182,B183,B185,B186,B192,B241,B248,B251,B252,B255,B259,B298,B301,B304	1	1268.44	0.59	0.49	0.51	711.65	3800.73	18.72	25.69	53.33	30	4	13.33	8	26.67	{'A': 2, 'C': 1, 'D': 0, 'E': 0, 'F': 1, 'G': 0, 'H': 0, 'I': 2, 'K': 4, 'L': 3, 'M': 1, 'N': 1, 'P': 1, 'Q': 1, 'R': 3, 'S': 4, 'T': 1, 'V': 3, 'W': 0, 'Y': 2}	66.67	0	33.33	78.29	2.63	19.08	0.101299	0.686355	124
job3674_prss3l_f2r_mm10_grch38	4	PARs	mm10	GRCh38	['Prss3l']	['F2R']	2	550	PRSS3L_F2R_mm10	PRSS3L_F2R_GRCh38_R	Different	2	550	113	15	14	31	3	22	28	49.1272	15.7107	-13.5175	1.21608e-10	25	[0.17, 0.17]	[[0.77, 0.17], [0.17, 0.62]]	[[0.76, 19.63], [19.52, 0.76]]	[0.77, 0.62]	0.1	0	0.17	10	0.46	0.28	0.5	0.62	B8,B11,B12,B13,B14,B15,B87,B88,B90,B91,B93,B94,B179,B181,B183,B186,B189,B254,B255,B256,B259,B301	7	1057.84	0.59	0.38	0.55	1766.02	2994.12	58.98	18.39	27.27	22	4	18.18	17	77.27	{'A': 0, 'C': 0, 'D': 0, 'E': 1, 'F': 0, 'G': 0, 'H': 0, 'I': 0, 'K': 5, 'L': 2, 'M': 1, 'N': 1, 'P': 1, 'Q': 1, 'R': 3, 'S': 4, 'T': 1, 'V': 2, 'W': 0, 'Y': 0}	36.36	0	63.64	75.99	2.63	21.38	0.0814545	0.667285	88
job3675_try5_f2r_mm10_grch38	0	PARs	mm10	GRCh38	['Try5']	['F2R']	2	550	TRY5_F2R_mm10	TRY5_F2R_GRCh38_R	Different	2	550	144	9	22	46	3	26	38	48.5075	15.1741	-15.5478	3.94279e-12	25	[0.46, 0.46]	[[0.78, 0.46], [0.46, 0.63]]	[[0.76, 8.92], [6.21, 0.76]]	[0.78, 0.63]	0.1	0	0.46	10	0.45	0.51	0.39	0.68	B9,B14,B86,B87,B90,B91,B183,B186,B259,B282,B284,B286,B287,B288,B296,B297,B298,B299,B300,B301,B302,B303,B304	4	1361.94	0.59	0.56	0.57	1461.44	3263.29	44.78	20.88	43.48	23	6	26.09	10	43.48	{'A': 1, 'C': 0, 'D': 1, 'E': 0, 'F': 0, 'G': 0, 'H': 0, 'I': 1, 'K': 6, 'L': 4, 'M': 2, 'N': 2, 'P': 1, 'Q': 0, 'R': 1, 'S': 2, 'T': 1, 'V': 0, 'W': 0, 'Y': 1}	8.7	8.7	82.61	67.11	3.29	29.61	0.116871	0.686355	106
job3675_try5_f2r_mm10_grch38	1	PARs	mm10	GRCh38	['Try5']	['F2R']	2	550	TRY5_F2R_mm10	TRY5_F2R_GRCh38_R	Different	2	550	175	14	27	50	2	30	52	48.3791	15.4613	-17.5079	1.43891e-13	25	[0.45, 0.45]	[[0.78, 0.45], [0.45, 0.63]]	[[0.76, 9.13], [6.62, 0.76]]	[0.78, 0.63]	0.1	0	0.45	10	0.47	0.5	0.43	0.68	B11,B13,B14,B83,B87,B90,B93,B176,B186,B188,B192,B252,B255,B256,B259,B262,B282,B284,B285,B286,B287,B288,B296,B297,B298,B299,B300,B301,B302,B303,B304	16	1607.91	0.6	0.59	0.59	2122.07	4178.21	50.79	28.27	45.16	31	7	22.58	12	38.71	{'A': 1, 'C': 0, 'D': 1, 'E': 1, 'F': 1, 'G': 0, 'H': 0, 'I': 1, 'K': 7, 'L': 5, 'M': 2, 'N': 1, 'P': 0, 'Q': 0, 'R': 2, 'S': 4, 'T': 1, 'V': 1, 'W': 0, 'Y': 3}	35.48	6.45	58.06	69.08	3.29	27.63	0.129722	0.706157	129
job3675_try5_f2r_mm10_grch38	2	PARs	mm10	GRCh38	['Try5']	['F2R']	2	550	TRY5_F2R_mm10	TRY5_F2R_GRCh38_R	Different	2	550	164	14	21	38	3	30	58	48.5	15.75	-16.0488	1.69142e-12	25	[0.44, 0.44]	[[0.78, 0.44], [0.44, 0.63]]	[[0.76, 9.66], [7.41, 0.76]]	[0.78, 0.63]	0.1	0	0.44	10	0.47	0.49	0.45	0.68	B11,B13,B14,B82,B83,B86,B87,B90,B93,B185,B186,B188,B251,B252,B255,B259,B262,B266,B286,B287,B289,B290,B296,B297,B298,B299,B300,B301,B302,B303,B304	8	885.25	0.59	0.55	0.54	879.72	3979.4	22.11	26.41	48.39	31	9	29.03	11	35.48	{'A': 1, 'C': 2, 'D': 0, 'E': 0, 'F': 0, 'G': 0, 'H': 0, 'I': 1, 'K': 7, 'L': 3, 'M': 2, 'N': 1, 'P': 1, 'Q': 0, 'R': 2, 'S': 4, 'T': 2, 'V': 1, 'W': 0, 'Y': 4}	32.26	6.45	61.29	68.09	3.29	28.62	0.116761	0.686355	113
job3675_try5_f2r_mm10_grch38	3	PARs	mm10	GRCh38	['Try5']	['F2R']	2	550	TRY5_F2R_mm10	TRY5_F2R_GRCh38_R	Different	2	550	118	7	16	31	1	23	40	49.0148	15.0246	-13.4948	1.26366e-10	25	[0.42, 0.42]	[[0.78, 0.42], [0.42, 0.62]]	[[0.76, 9.8], [8.31, 0.76]]	[0.78, 0.62]	0.11	0	0.42	10	0.47	0.48	0.42	0.68	B13,B86,B87,B90,B93,B185,B259,B262,B289,B296,B297,B298,B299,B300,B301,B302,B303,B304	3	589.45	0.59	0.61	0.57	430.78	2954.09	14.58	18.37	44.44	18	7	38.89	3	16.67	{'A': 0, 'C': 0, 'D': 0, 'E': 0, 'F': 0, 'G': 0, 'H': 0, 'I': 1, 'K': 3, 'L': 3, 'M': 1, 'N': 1, 'P': 1, 'Q': 0, 'R': 2, 'S': 2, 'T': 2, 'V': 0, 'W': 0, 'Y': 2}	16.67	11.11	72.22	68.42	3.29	28.29	0.101572	0.686355	81
job3675_try5_f2r_mm10_grch38	4	PARs	mm10	GRCh38	['Try5']	['F2R']	2	550	TRY5_F2R_mm10	TRY5_F2R_GRCh38_R	Different	2	550	127	8	20	40	1	26	32	48.7624	14.8515	-15.2412	6.61674e-12	25	[0.39, 0.39]	[[0.77, 0.39], [0.39, 0.62]]	[[0.76, 9.08], [7.92, 0.76]]	[0.77, 0.62]	0.1	0	0.39	10	0.48	0.46	0.44	0.67	B11,B13,B14,B87,B93,B95,B182,B255,B259,B267,B296,B297,B298,B299,B300,B301,B302,B303,B304	1	820.08	0.61	0.64	0.55	708.64	2888.69	24.53	18.02	42.11	19	11	57.89	5	26.32	{'A': 1, 'C': 1, 'D': 0, 'E': 0, 'F': 0, 'G': 0, 'H': 0, 'I': 1, 'K': 5, 'L': 3, 'M': 1, 'N': 1, 'P': 0, 'Q': 0, 'R': 2, 'S': 2, 'T': 1, 'V': 0, 'W': 0, 'Y': 1}	21.05	10.53	68.42	69.74	3.29	26.97	0.143516	0.713918	94
job3676_ctsg_f2r_mm10_grch38	0	PARs	mm10	GRCh38	['Ctsg']	['F2R']	2	565	CTSG_F2R_mm10	CTSG_F2R_GRCh38_R	Different	2	565	100	6	13	17	10	27	27	45.3704	17.1296	-11.5343	3.46482e-09	25	[0.32, 0.32]	[[0.76, 0.32], [0.32, 0.63]]	[[0.76, 12.29], [12.42, 0.76]]	[0.76, 0.63]	0.12	0	0.32	10	0.44	0.4	0.48	0.63	B13,B86,B87,B88,B91,B94,B95,B181,B183,B186,B297,B298,B299,B300,B301,B302,B303,B304	2	403.58	0.61	0.59	0.55	211.79	2914.02	7.27	17.6	44.44	18	4	22.22	13	72.22	{'A': 0, 'C': 0, 'D': 0, 'E': 0, 'F': 0, 'G': 0, 'H': 0, 'I': 1, 'K': 4, 'L': 3, 'M': 1, 'N': 1, 'P': 1, 'Q': 1, 'R': 0, 'S': 2, 'T': 2, 'V': 1, 'W': 0, 'Y': 1}	38.89	16.67	44.44	77.96	3.62	18.42	0.0890585	0.667285	75
job3676_ctsg_f2r_mm10_grch38	1	PARs	mm10	GRCh38	['Ctsg']	['F2R']	2	565	CTSG_F2R_mm10	CTSG_F2R_GRCh38_R	Different	2	565	136	9	16	23	14	32	42	44.7307	17.7986	-12.796	4.11315e-10	25	[0.31, 0.31]	[[0.76, 0.31], [0.31, 0.63]]	[[0.76, 12.52], [11.92, 0.76]]	[0.76, 0.63]	0.12	0	0.31	10	0.44	0.39	0.47	0.67	B87,B88,B90,B91,B92,B94,B97,B181,B186,B255,B259,B294,B297,B298,B299,B300,B301,B302,B303,B304	3	551.91	0.6	0.5	0.54	522.27	3613.29	14.45	22.49	45	20	8	40	8	40	{'A': 0, 'C': 0, 'D': 0, 'E': 0, 'F': 0, 'G': 0, 'H': 0, 'I': 1, 'K': 3, 'L': 4, 'M': 1, 'N': 0, 'P': 0, 'Q': 1, 'R': 2, 'S': 3, 'T': 2, 'V': 1, 'W': 1, 'Y': 1}	30	15	55	70.39	3.62	25.99	0.13432	0.706157	97
job3676_ctsg_f2r_mm10_grch38	2	PARs	mm10	GRCh38	['Ctsg']	['F2R']	2	565	CTSG_F2R_mm10	CTSG_F2R_GRCh38_R	Different	2	565	118	6	23	26	19	26	18	45.9016	16.6276	-10.4163	2.28917e-08	25	[0.12, 0.12]	[[0.75, 0.12], [0.12, 0.62]]	[[0.76, 20.49], [22.72, 0.76]]	[0.75, 0.62]	0.11	0	0.12	10	0.43	0.24	0.51	0.67	B50,B51,B52,B53,B55,B56,B117,B120,B122,B123,B124,B126,B127,B128,B131,B139,B140,B142,B143,B144,B220,B221,B223,B224	12	1014.77	0.6	0.54	0.56	932.83	2688.06	34.7	15.37	29.17	24	6	25	10	41.67	{'A': 0, 'C': 0, 'D': 0, 'E': 4, 'F': 1, 'G': 3, 'H': 1, 'I': 1, 'K': 0, 'L': 4, 'M': 0, 'N': 0, 'P': 1, 'Q': 1, 'R': 1, 'S': 3, 'T': 4, 'V': 0, 'W': 0, 'Y': 0}	25	16.67	58.33	69.08	2.63	28.29	0.0846516	0.667285	88
job3676_ctsg_f2r_mm10_grch38	3	PARs	mm10	GRCh38	['Ctsg']	['F2R']	2	565	CTSG_F2R_mm10	CTSG_F2R_GRCh38_R	Different	2	565	124	7	20	15	17	25	40	44.1805	17.5772	-9.76537	6.87314e-08	25	[0.1, 0.1]	[[0.75, 0.1], [0.1, 0.62]]	[[0.76, 24.58], [23.2, 0.76]]	[0.75, 0.62]	0.12	0	0.1	10	0.43	0.23	0.41	0.65	B46,B124,B125,B126,B127,B128,B129,B132,B135,B136,B137,B138,B139,B140,B142,B146,B215,B219,B220,B222,B223,B224,B225,B226,B229	12	1179.07	0.58	0.58	0.65	1570.11	2524.31	62.2	15.46	36	25	3	12	15	60	{'A': 0, 'C': 0, 'D': 2, 'E': 2, 'F': 0, 'G': 1, 'H': 1, 'I': 0, 'K': 0, 'L': 4, 'M': 0, 'N': 2, 'P': 1, 'Q': 1, 'R': 0, 'S': 2, 'T': 5, 'V': 2, 'W': 0, 'Y': 2}	32	12	56	72.7	2.63	24.67	0.0987094	0.667285	117
job3676_ctsg_f2r_mm10_grch38	4	PARs	mm10	GRCh38	['Ctsg']	['F2R']	2	565	CTSG_F2R_mm10	CTSG_F2R_GRCh38_R	Different	2	565	78	4	13	9	7	31	14	45.5607	17.0561	-12.0133	1.54289e-09	25	[0.1, 0.1]	[[0.76, 0.1], [0.1, 0.63]]	[[0.76, 21.37], [23.55, 0.76]]	[0.76, 0.63]	0.11	0	0.1	10	0.43	0.22	0.54	0.69	B36,B42,B43,B44,B46,B47,B48,B49,B51,B53,B120,B122,B124,B126,B127,B128,B129	5	733.24	0.59	0.53	0.64	723.19	1744.16	41.46	9.8	41.18	17	2	11.76	8	47.06	{'A': 0, 'C': 0, 'D': 1, 'E': 1, 'F': 3, 'G': 2, 'H': 0, 'I': 0, 'K': 0, 'L': 2, 'M': 0, 'N': 1, 'P': 1, 'Q': 2, 'R': 0, 'S': 2, 'T': 1, 'V': 0, 'W': 1, 'Y': 0}	23.53	11.76	64.71	69.74	2.63	27.63	0.0595642	0.635554	58
job3677_f2_f2r_mm10_grch38	0	PARs	mm10	GRCh38	['F2']	['F2R']	2	922	F2_F2R_mm10	F2_F2R_GRCh38_R	Different	2	922	138	4	9	26	6	35	58	42.796	25.107	-14.2217	3.70209e-11	25	[0.34, 0.34]	[[0.62, 0.34], [0.34, 0.65]]	[[0.76, 10.64], [10.21, 0.76]]	[0.62, 0.65]	0.11	0	0.34	10	0.48	0.42	0.6	0.7	B41,B42,B45,B62,B111,B112,B115,B116,B119,B120,B121,B125,B127,B128,B130,B132,B134,B135,B136,B137,B141,B145,B146,B147,B149,B150,B212,B215,B216,B223,B224,B226,B229,B232	3	980.96	0.59	0.56	0.57	897.88	3591.06	25	21.41	61.76	34	6	17.65	13	38.24	{'A': 2, 'C': 0, 'D': 1, 'E': 2, 'F': 2, 'G': 2, 'H': 2, 'I': 1, 'K': 1, 'L': 5, 'M': 0, 'N': 0, 'P': 1, 'Q': 1, 'R': 0, 'S': 2, 'T': 2, 'V': 2, 'W': 0, 'Y': 8}	55.88	8.82	35.29	71.38	2.63	25.99	0.112237	0.686355	116
job3677_f2_f2r_mm10_grch38	1	PARs	mm10	GRCh38	['F2']	['F2R']	2	922	F2_F2R_mm10	F2_F2R_GRCh38_R	Different	2	922	112	4	8	18	12	24	46	42.5952	24.8237	-9.82936	6.16904e-08	25	[0.33, 0.33]	[[0.64, 0.33], [0.33, 0.64]]	[[0.76, 10.31], [10.17, 0.76]]	[0.64, 0.64]	0.11	0	0.33	10	0.49	0.42	0.56	0.72	B41,B42,B44,B45,B125,B127,B128,B130,B132,B134,B135,B136,B137,B211,B215,B219,B220,B221,B222,B223,B224,B225,B226,B227,B228,B229,B232	6	1004.27	0.59	0.61	0.54	885.32	2719.29	32.56	14.87	48.15	27	5	18.52	9	33.33	{'A': 2, 'C': 0, 'D': 1, 'E': 1, 'F': 1, 'G': 2, 'H': 3, 'I': 1, 'K': 0, 'L': 4, 'M': 0, 'N': 0, 'P': 0, 'Q': 0, 'R': 0, 'S': 3, 'T': 4, 'V': 2, 'W': 0, 'Y': 3}	37.04	11.11	51.85	67.43	2.63	29.93	0.0729038	0.667285	94
job3677_f2_f2r_mm10_grch38	2	PARs	mm10	GRCh38	['F2']	['F2R']	2	922	F2_F2R_mm10	F2_F2R_GRCh38_R	Different	2	922	112	6	13	16	6	25	46	42.2969	24.7899	-11.2801	5.32224e-09	25	[0.32, 0.32]	[[0.63, 0.32], [0.32, 0.64]]	[[0.76, 12.46], [11.22, 0.76]]	[0.63, 0.64]	0.12	0	0.32	10	0.48	0.41	0.56	0.72	B41,B43,B44,B45,B124,B125,B127,B128,B130,B132,B134,B135,B136,B137,B139,B142,B147,B148,B215,B216,B217,B220,B221,B223,B224,B226,B229,B230,B232	5	954.4	0.59	0.46	0.59	874.01	3054.01	28.62	16.69	44.83	29	1	3.45	13	44.83	{'A': 1, 'C': 0, 'D': 1, 'E': 2, 'F': 1, 'G': 2, 'H': 3, 'I': 1, 'K': 0, 'L': 3, 'M': 0, 'N': 0, 'P': 0, 'Q': 1, 'R': 0, 'S': 5, 'T': 2, 'V': 2, 'W': 0, 'Y': 5}	34.48	13.79	51.72	69.08	2.63	28.29	0.0552393	0.635554	79
job3677_f2_f2r_mm10_grch38	3	PARs	mm10	GRCh38	['F2']	['F2R']	2	922	F2_F2R_mm10	F2_F2R_GRCh38_R	Different	2	922	112	6	8	20	7	23	48	42.4157	24.7191	-11.0188	8.27514e-09	25	[0.32, 0.32]	[[0.63, 0.32], [0.32, 0.65]]	[[0.76, 12.05], [10.4, 0.76]]	[0.63, 0.65]	0.1	0	0.32	10	0.48	0.41	0.57	0.71	B41,B42,B44,B45,B125,B128,B130,B132,B135,B136,B137,B138,B139,B142,B147,B148,B212,B215,B216,B217,B218,B220,B221,B225,B226,B229,B232	1	1748.43	0.6	0.5	0.43	424.78	2994.45	14.19	18.78	55.56	27	2	7.41	5	18.52	{'A': 1, 'C': 0, 'D': 1, 'E': 2, 'F': 2, 'G': 1, 'H': 2, 'I': 1, 'K': 0, 'L': 4, 'M': 0, 'N': 1, 'P': 0, 'Q': 0, 'R': 0, 'S': 3, 'T': 2, 'V': 2, 'W': 0, 'Y': 5}	44.44	11.11	44.44	69.74	2.63	27.63	0.0653366	0.635554	87
job3677_f2_f2r_mm10_grch38	4	PARs	mm10	GRCh38	['F2']	['F2R']	2	922	F2_F2R_mm10	F2_F2R_GRCh38_R	Different	2	922	109	7	8	17	7	22	48	42.4716	24.7159	-10.5765	1.7467e-08	25	[0.32, 0.32]	[[0.63, 0.32], [0.32, 0.65]]	[[0.76, 11.71], [11.34, 0.76]]	[0.63, 0.65]	0.1	0	0.32	10	0.48	0.4	0.55	0.7	B41,B42,B45,B125,B126,B128,B130,B132,B134,B135,B136,B137,B139,B143,B144,B148,B215,B216,B220,B221,B223,B224,B226,B229,B232	2	853.86	0.6	0.48	0.49	560.26	3009.59	18.62	18.58	48	25	4	16	5	20	{'A': 0, 'C': 0, 'D': 1, 'E': 3, 'F': 1, 'G': 1, 'H': 3, 'I': 1, 'K': 0, 'L': 2, 'M': 0, 'N': 0, 'P': 1, 'Q': 0, 'R': 0, 'S': 3, 'T': 2, 'V': 2, 'W': 0, 'Y': 5}	40	12	48	71.71	2.63	25.66	0.0634088	0.635554	89
job3678_ctsg_f2rl3_mm10_grch38	0	PARs	mm10	GRCh38	['Ctsg']	['F2RL3']	2	646	CTSG_F2RL3_mm10	CTSG_F2RL3_GRCh38_R	Different	2	646	179	11	20	32	21	54	41	52.8908	17.773	-15.9822	1.8929e-12	25	[0.49, 0.49]	[[0.79, 0.49], [0.49, 0.72]]	[[0.76, 11.07], [7.23, 0.76]]	[0.79, 0.72]	0.14	0	0.49	10	0.53	0.57	0.43	0.8	B18,B19,B20,B21,B22,B23,B24,B25,B26,B27,B28,B29,B30,B31,B32,B33,B34,B35,B41,B42,B44,B52,B53,B55,B56,B58,B59,B150,B209,B212,B213,B222,B233,B235	14	2047.04	0.63	0.54	0.58	1004.99	3498.35	28.73	17.57	29.41	34	11	32.35	15	44.12	{'A': 1, 'C': 0, 'D': 3, 'E': 1, 'F': 0, 'G': 6, 'H': 0, 'I': 1, 'K': 0, 'L': 2, 'M': 0, 'N': 1, 'P': 3, 'Q': 2, 'R': 2, 'S': 5, 'T': 4, 'V': 2, 'W': 0, 'Y': 1}	11.76	20.59	67.65	66.23	4.42	29.35	0.173217	0.730443	147
job3678_ctsg_f2rl3_mm10_grch38	1	PARs	mm10	GRCh38	['Ctsg']	['F2RL3']	2	646	CTSG_F2RL3_mm10	CTSG_F2RL3_GRCh38_R	Different	2	646	140	5	27	18	12	43	35	52.5105	18.2008	-13.2938	1.77451e-10	25	[0.26, 0.26]	[[0.79, 0.26], [0.26, 0.72]]	[[0.76, 14.94], [13.14, 0.76]]	[0.79, 0.72]	0.15	0	0.26	10	0.5	0.38	0.4	0.8	B24,B25,B26,B27,B28,B36,B38,B40,B41,B42,B43,B50,B51,B52,B53,B54,B55,B56,B57,B58,B62,B63,B64,B65,B222,B234,B235,B238,B239,B242,B312	10	2203.81	0.62	0.46	0.62	1550.34	3319.68	46.7	15.25	45.16	31	7	22.58	12	38.71	{'A': 2, 'C': 1, 'D': 5, 'E': 2, 'F': 0, 'G': 1, 'H': 0, 'I': 1, 'K': 0, 'L': 3, 'M': 0, 'N': 1, 'P': 4, 'Q': 2, 'R': 1, 'S': 5, 'T': 0, 'V': 2, 'W': 0, 'Y': 1}	22.58	16.13	61.29	66.49	4.68	28.83	0.121661	0.706157	106
job3678_ctsg_f2rl3_mm10_grch38	2	PARs	mm10	GRCh38	['Ctsg']	['F2RL3']	2	646	CTSG_F2RL3_mm10	CTSG_F2RL3_GRCh38_R	Different	2	646	81	9	11	11	10	29	11	52.686	17.562	-10.2447	3.05892e-08	25	[0.21, 0.21]	[[0.79, 0.21], [0.21, 0.72]]	[[0.76, 13.57], [13.65, 0.76]]	[0.79, 0.72]	0.15	0	0.21	10	0.53	0.35	0.52	0.8	B40,B41,B43,B52,B53,B55,B56,B58,B59,B62,B65,B147,B150,B218,B222,B223,B233,B235,B312,B313	3	2733.29	0.62	0.53	0.61	573.49	2206.95	25.99	10.03	40	20	1	5	9	45	{'A': 2, 'C': 0, 'D': 3, 'E': 1, 'F': 1, 'G': 0, 'H': 0, 'I': 0, 'K': 0, 'L': 1, 'M': 0, 'N': 1, 'P': 3, 'Q': 1, 'R': 2, 'S': 4, 'T': 0, 'V': 1, 'W': 0, 'Y': 0}	30	35	35	66.49	5.71	27.79	0.10495	0.686355	74
job3678_ctsg_f2rl3_mm10_grch38	3	PARs	mm10	GRCh38	['Ctsg']	['F2RL3']	2	646	CTSG_F2RL3_mm10	CTSG_F2RL3_GRCh38_R	Different	2	646	136	11	20	19	10	41	35	52.8302	18.239	-13.8345	7.11956e-11	25	[0.21, 0.21]	[[0.79, 0.21], [0.21, 0.72]]	[[0.76, 12.89], [14.06, 0.76]]	[0.79, 0.72]	0.15	0	0.21	10	0.53	0.35	0.51	0.81	B21,B22,B24,B25,B26,B28,B42,B43,B44,B52,B53,B55,B56,B58,B59,B62,B124,B205,B209,B212,B213,B215,B218,B219,B222,B223,B224,B233,B235,B312	14	2268.79	0.63	0.37	0.54	1589.07	3225.01	49.27	15.65	46.67	30	3	10	13	43.33	{'A': 2, 'C': 0, 'D': 3, 'E': 2, 'F': 1, 'G': 0, 'H': 0, 'I': 1, 'K': 0, 'L': 4, 'M': 0, 'N': 1, 'P': 3, 'Q': 2, 'R': 3, 'S': 3, 'T': 2, 'V': 2, 'W': 0, 'Y': 1}	20	26.67	53.33	64.42	5.71	29.87	0.202031	0.759412	114
job3678_ctsg_f2rl3_mm10_grch38	4	PARs	mm10	GRCh38	['Ctsg']	['F2RL3']	2	646	CTSG_F2RL3_mm10	CTSG_F2RL3_GRCh38_R	Different	2	646	93	9	27	13	5	21	18	52.9412	17.4442	-9.57859	9.4222e-08	25	[0.17, 0.17]	[[0.79, 0.17], [0.17, 0.72]]	[[0.76, 14.51], [14.59, 0.76]]	[0.79, 0.72]	0.15	0	0.17	10	0.52	0.32	0.41	0.8	B22,B23,B24,B25,B26,B27,B28,B43,B52,B53,B54,B55,B56,B57,B58,B59,B62,B144,B145,B219,B222,B223	5	1201.67	0.62	0.49	0.51	723.05	2262.71	31.96	10.4	36.36	22	2	9.09	9	40.91	{'A': 1, 'C': 1, 'D': 3, 'E': 2, 'F': 1, 'G': 1, 'H': 0, 'I': 0, 'K': 0, 'L': 1, 'M': 0, 'N': 1, 'P': 1, 'Q': 1, 'R': 2, 'S': 3, 'T': 1, 'V': 2, 'W': 0, 'Y': 1}	4.55	36.36	59.09	65.45	5.71	28.83	0.0974448	0.667285	67
job3679_f2_f2rl3_mm10_grch38	0	PARs	mm10	GRCh38	['F2']	['F2RL3']	2	1003	F2_F2RL3_mm10	F2_F2RL3_GRCh38_R	Different	2	1003	99	14	7	40	0	8	30	48.0896	24.6377	-10.698	1.42266e-08	25	[0.32, 0.32]	[[0.63, 0.32], [0.32, 0.7]]	[[0.76, 10.66], [10.44, 0.76]]	[0.63, 0.7]	0.14	0	0.32	10	0.46	0.42	0.69	0.79	B106,B107,B109,B111,B112,B115,B174,B177,B178,B179,B180,B181,B182,B183,B185,B188,B270,B277,B278,B284,B285,B340,B344,B346,B347,B350	2	1965.77	0.62	0.44	0.62	679.46	2892.06	23.49	13.24	50	26	3	11.54	5	19.23	{'A': 2, 'C': 0, 'D': 0, 'E': 1, 'F': 1, 'G': 0, 'H': 1, 'I': 0, 'K': 1, 'L': 5, 'M': 0, 'N': 0, 'P': 2, 'Q': 0, 'R': 5, 'S': 2, 'T': 3, 'V': 1, 'W': 0, 'Y': 2}	76.92	0	23.08	64.68	5.71	29.61	0.0907571	0.667285	63
job3679_f2_f2rl3_mm10_grch38	1	PARs	mm10	GRCh38	['F2']	['F2RL3']	2	1003	F2_F2RL3_mm10	F2_F2RL3_GRCh38_R	Different	2	1003	92	18	5	37	0	9	23	47.878	24.8011	-11.0198	8.2612e-09	25	[0.31, 0.31]	[[0.63, 0.31], [0.31, 0.69]]	[[0.76, 11.15], [11.09, 0.76]]	[0.63, 0.69]	0.15	0	0.31	10	0.46	0.42	0.69	0.79	B106,B107,B109,B111,B112,B115,B174,B177,B178,B181,B182,B184,B185,B188,B277,B281,B284,B285,B340,B344,B346,B347,B350	0	2657.86	0.63	0.56	0.66	287.29	2506.59	11.46	11.42	56.52	23	7	30.43	8	34.78	{'A': 4, 'C': 0, 'D': 0, 'E': 1, 'F': 1, 'G': 0, 'H': 0, 'I': 0, 'K': 1, 'L': 5, 'M': 0, 'N': 0, 'P': 2, 'Q': 0, 'R': 4, 'S': 2, 'T': 2, 'V': 0, 'W': 0, 'Y': 1}	78.26	0	21.74	64.42	5.71	29.87	0.0901352	0.667285	60
job3679_f2_f2rl3_mm10_grch38	2	PARs	mm10	GRCh38	['F2']	['F2RL3']	2	1003	F2_F2RL3_mm10	F2_F2RL3_GRCh38_R	Different	2	1003	127	16	14	45	0	13	39	48.2119	24.6358	-12.4985	6.79908e-10	25	[0.3, 0.3]	[[0.64, 0.3], [0.3, 0.69]]	[[0.76, 10.84], [10.28, 0.76]]	[0.64, 0.69]	0.13	0	0.3	10	0.46	0.4	0.7	0.81	B106,B107,B109,B111,B112,B115,B174,B177,B178,B181,B182,B183,B185,B188,B271,B274,B277,B278,B280,B281,B284,B285,B335,B339,B340,B343,B344,B345,B346,B347,B348,B350	1	1656.54	0.63	0.55	0.59	467.12	3513.86	13.29	16.01	56.25	32	6	18.75	12	37.5	{'A': 4, 'C': 0, 'D': 0, 'E': 1, 'F': 1, 'G': 0, 'H': 1, 'I': 1, 'K': 1, 'L': 6, 'M': 0, 'N': 0, 'P': 2, 'Q': 0, 'R': 6, 'S': 3, 'T': 2, 'V': 2, 'W': 0, 'Y': 2}	65.62	0	34.38	61.56	5.71	32.73	0.119716	0.686355	76
job3679_f2_f2rl3_mm10_grch38	3	PARs	mm10	GRCh38	['F2']	['F2RL3']	2	1003	F2_F2RL3_mm10	F2_F2RL3_GRCh38_R	Different	2	1003	93	16	7	37	0	9	24	48.1627	24.4094	-10.8315	1.13541e-08	25	[0.29, 0.29]	[[0.63, 0.29], [0.29, 0.69]]	[[0.76, 11.91], [11.36, 0.76]]	[0.63, 0.69]	0.14	0	0.29	10	0.46	0.4	0.69	0.8	B107,B109,B111,B112,B115,B174,B177,B178,B181,B182,B185,B188,B277,B278,B280,B281,B284,B285,B340,B344,B345,B346,B347	0	1612.02	0.62	0.46	0.61	273.48	2558.63	10.69	11.32	56.52	23	4	17.39	8	34.78	{'A': 3, 'C': 0, 'D': 0, 'E': 1, 'F': 1, 'G': 0, 'H': 1, 'I': 0, 'K': 0, 'L': 5, 'M': 0, 'N': 0, 'P': 2, 'Q': 0, 'R': 4, 'S': 2, 'T': 2, 'V': 0, 'W': 0, 'Y': 2}	82.61	0	17.39	63.38	5.71	30.91	0.0785233	0.667285	56
job3679_f2_f2rl3_mm10_grch38	4	PARs	mm10	GRCh38	['F2']	['F2RL3']	2	1003	F2_F2RL3_mm10	F2_F2RL3_GRCh38_R	Different	2	1003	90	14	11	32	0	10	23	48.4808	24.4386	-10.3052	2.76166e-08	25	[0.29, 0.29]	[[0.64, 0.29], [0.29, 0.69]]	[[0.76, 11.57], [11.33, 0.76]]	[0.64, 0.69]	0.14	0	0.29	10	0.46	0.39	0.68	0.8	B107,B109,B111,B112,B115,B174,B177,B178,B181,B182,B184,B185,B188,B277,B278,B280,B284,B285,B340,B344,B346,B347	4	2272.66	0.63	0.48	0.62	516.88	2377.25	21.74	10.68	54.55	22	3	13.64	10	45.45	{'A': 2, 'C': 0, 'D': 0, 'E': 1, 'F': 1, 'G': 0, 'H': 1, 'I': 0, 'K': 0, 'L': 5, 'M': 0, 'N': 0, 'P': 2, 'Q': 0, 'R': 4, 'S': 2, 'T': 2, 'V': 0, 'W': 0, 'Y': 2}	81.82	0	18.18	63.64	4.16	32.21	0.0808386	0.667285	59
job367_wnt1_fzd1_lrp5_mm10_mm10	0	WNT	mm10	mm10	['Wnt1']	['Fzd1', 'Lrp5']	3	2626	WNT1_FZD1_LRP5_mm10	WNT1_FZD1_LRP5_mm10_R	Same	3	2626	445	62	74	100	16	77	116	44.2365	23.5961	-34.6168	4.06214e-26	25	[0.5, 0.31, 0.43]	[[0.73, 0.37, 0.62], [0.37, 0.52, 0.25], [0.62, 0.25, 0.52]]	[[0.76, 4.37, 7.26], [4.32, 0.76, 21.38], [6.27, 17.46, 0.76]]	[0.73, 0.52, 0.52]	0.18	0	0.41	10	0.5	0.51
job367_wnt1_fzd1_lrp5_mm10_mm10	1	WNT	mm10	mm10	['Wnt1']	['Fzd1', 'Lrp5']	3	2626	WNT1_FZD1_LRP5_mm10	WNT1_FZD1_LRP5_mm10_R	Same	3	2626	327	49	44	76	10	56	92	44.488	23.2729	-27.3968	8.02768e-21	25	[0.5, 0.3, 0.44]	[[0.73, 0.37, 0.63], [0.37, 0.52, 0.24], [0.63, 0.24, 0.52]]	[[0.76, 4.32, 6.89], [4.29, 0.76, 21.28], [6.14, 17.43, 0.76]]	[0.73, 0.52, 0.52]	0.18	0	0.4	10	0.5	0.51
job367_wnt1_fzd1_lrp5_mm10_mm10	2	WNT	mm10	mm10	['Wnt1']	['Fzd1', 'Lrp5']	3	2626	WNT1_FZD1_LRP5_mm10	WNT1_FZD1_LRP5_mm10_R	Same	3	2626	369	57	54	86	12	57	103	44.1986	23.648	-28.9916	5.42971e-22	25	[0.51, 0.32, 0.43]	[[0.73, 0.4, 0.62], [0.4, 0.52, 0.24], [0.62, 0.24, 0.52]]	[[0.76, 4.31, 7.33], [4.28, 0.76, 20.29], [6.59, 17.13, 0.76]]	[0.73, 0.52, 0.52]	0.18	0	0.4	10	0.5	0.51
job367_wnt1_fzd1_lrp5_mm10_mm10	3	WNT	mm10	mm10	['Wnt1']	['Fzd1', 'Lrp5']	3	2626	WNT1_FZD1_LRP5_mm10	WNT1_FZD1_LRP5_mm10_R	Same	3	2626	573	73	86	147	28	104	135	44.4004	23.7364	-44.0825	4.63136e-33	25	[0.51, 0.32, 0.43]	[[0.73, 0.39, 0.62], [0.39, 0.52, 0.24], [0.62, 0.24, 0.52]]	[[0.76, 4.26, 7.22], [4.21, 0.76, 19.74], [6.29, 17.37, 0.76]]	[0.73, 0.52, 0.52]	0.16	0	0.4	10	0.5	0.5
job367_wnt1_fzd1_lrp5_mm10_mm10	4	WNT	mm10	mm10	['Wnt1']	['Fzd1', 'Lrp5']	3	2626	WNT1_FZD1_LRP5_mm10	WNT1_FZD1_LRP5_mm10_R	Same	3	2626	464	60	79	103	16	91	115	44.1264	23.692	-37.9091	1.56272e-28	25	[0.51, 0.32, 0.43]	[[0.73, 0.4, 0.61], [0.4, 0.52, 0.25], [0.61, 0.25, 0.52]]	[[0.76, 4.16, 7.43], [4.1, 0.76, 19.51], [7.03, 17.22, 0.76]]	[0.73, 0.52, 0.52]	0.15	0	0.4	10	0.5	0.49
job3680_gzma_f2rl3_mm10_grch38	0	PARs	mm10	GRCh38	['Gzma']	['F2RL3']	2	645	GZMA_F2RL3_mm10	GZMA_F2RL3_GRCh38_R	Different	2	645	105	6	15	21	3	21	39	53.4335	22.103	-9.75158	7.03507e-08	25	[0.29, 0.29]	[[0.8, 0.29], [0.29, 0.69]]	[[0.76, 14.75], [14.21, 0.76]]	[0.8, 0.69]	0.15	0	0.29	10	0.52	0.41	0.4	0.77	B21,B22,B23,B24,B25,B26,B27,B28,B52,B53,B54,B55,B56,B62,B234,B235,B310	3	2150.82	0.62	0.54	0.64	399.9	2633.15	15.19	12.37	47.06	17	2	11.76	10	58.82	{'A': 1, 'C': 1, 'D': 2, 'E': 2, 'F': 0, 'G': 0, 'H': 0, 'I': 0, 'K': 0, 'L': 1, 'M': 0, 'N': 1, 'P': 2, 'Q': 2, 'R': 0, 'S': 1, 'T': 1, 'V': 2, 'W': 0, 'Y': 1}	11.76	23.53	64.71	64.16	5.71	30.13	0.204984	0.759412	89
job3680_gzma_f2rl3_mm10_grch38	1	PARs	mm10	GRCh38	['Gzma']	['F2RL3']	2	645	GZMA_F2RL3_mm10	GZMA_F2RL3_GRCh38_R	Different	2	645	61	9	10	17	5	10	10	54.6436	21.5983	-6.59335	1.45818e-05	25	[0.19, 0.19]	[[0.8, 0.19], [0.19, 0.7]]	[[0.76, 16.0], [16.12, 0.76]]	[0.8, 0.7]	0.14	0	0.19	10	0.51	0.32	0.59	0.78	B54,B55,B56,B57,B58,B59,B62,B68,B219,B220,B221,B222,B223,B224	23	2541.83	0.63	0.32	0.71	1688.58	1199.47	140.78	5.39	28.57	14	1	7.14	9	64.29	{'A': 2, 'C': 1, 'D': 3, 'E': 1, 'F': 0, 'G': 0, 'H': 0, 'I': 0, 'K': 0, 'L': 1, 'M': 0, 'N': 1, 'P': 0, 'Q': 0, 'R': 3, 'S': 2, 'T': 0, 'V': 0, 'W': 0, 'Y': 0}	7.14	50	42.86	64.68	5.71	29.61	0.148467	0.713918	53
job3680_gzma_f2rl3_mm10_grch38	2	PARs	mm10	GRCh38	['Gzma']	['F2RL3']	2	645	GZMA_F2RL3_mm10	GZMA_F2RL3_GRCh38_R	Different	2	645	63	9	14	17	1	14	8	53.6325	21.3675	-8.50403	5.78544e-07	25	[0.17, 0.17]	[[0.8, 0.17], [0.17, 0.69]]	[[0.76, 18.93], [18.78, 0.76]]	[0.8, 0.69]	0.14	0	0.17	10	0.5	0.31	0.57	0.76	B52,B54,B55,B56,B57,B58,B59,B61,B62,B65,B219,B221,B222,B223,B224	2	1825.1	0.62	0.51	0.6	419.39	1517.29	27.64	6.9	26.67	15	2	13.33	10	66.67	{'A': 2, 'C': 1, 'D': 4, 'E': 1, 'F': 0, 'G': 0, 'H': 0, 'I': 0, 'K': 0, 'L': 1, 'M': 0, 'N': 1, 'P': 0, 'Q': 1, 'R': 2, 'S': 2, 'T': 0, 'V': 0, 'W': 0, 'Y': 0}	6.67	53.33	40	65.45	5.71	28.83	0.178745	0.740063	55
job3680_gzma_f2rl3_mm10_grch38	3	PARs	mm10	GRCh38	['Gzma']	['F2RL3']	2	645	GZMA_F2RL3_mm10	GZMA_F2RL3_GRCh38_R	Different	2	645	62	11	12	19	0	11	9	54.0948	21.5517	-8.29718	8.20465e-07	25	[0.17, 0.17]	[[0.8, 0.17], [0.17, 0.69]]	[[0.76, 19.26], [19.6, 0.76]]	[0.8, 0.69]	0.14	0	0.17	10	0.5	0.3	0.58	0.78	B54,B55,B56,B57,B58,B59,B60,B61,B62,B65,B219,B221,B222,B223,B224	4	1880.46	0.63	0.53	0.55	473.42	1372.87	34.48	6.2	26.67	15	2	13.33	4	26.67	{'A': 2, 'C': 1, 'D': 4, 'E': 1, 'F': 0, 'G': 0, 'H': 0, 'I': 0, 'K': 0, 'L': 1, 'M': 0, 'N': 1, 'P': 0, 'Q': 0, 'R': 2, 'S': 2, 'T': 1, 'V': 0, 'W': 0, 'Y': 0}	6.67	53.33	40	64.16	5.71	30.13	0.135203	0.706157	43
job3680_gzma_f2rl3_mm10_grch38	4	PARs	mm10	GRCh38	['Gzma']	['F2RL3']	2	645	GZMA_F2RL3_mm10	GZMA_F2RL3_GRCh38_R	Different	2	645	49	8	11	15	1	9	5	53.8793	21.5517	-7.0042	7.2854e-06	25	[0.16, 0.16]	[[0.8, 0.16], [0.16, 0.69]]	[[0.76, 19.62], [19.53, 0.76]]	[0.8, 0.69]	0.14	0	0.16	10	0.5	0.3	0.56	0.78	B54,B55,B56,B57,B59,B62,B219,B221,B222,B223	3	1953.44	0.62	0.46	0.6	292.36	1236.35	23.65	5.61	30	10	4	40	2	20	{'A': 2, 'C': 1, 'D': 2, 'E': 1, 'F': 0, 'G': 0, 'H': 0, 'I': 0, 'K': 0, 'L': 0, 'M': 0, 'N': 1, 'P': 0, 'Q': 0, 'R': 2, 'S': 1, 'T': 0, 'V': 0, 'W': 0, 'Y': 0}	0	50	50	64.42	5.71	29.87	0.143901	0.713918	45
job3681_plg_f2rl3_mm10_grch38	0	PARs	mm10	GRCh38	['Plg']	['F2RL3']	2	1197	PLG_F2RL3_mm10	PLG_F2RL3_GRCh38_R	Different	2	1197	96	15	13	17	6	23	22	44.9889	23.8307	-11.4077	4.29085e-09	25	[0.45, 0.45]	[[0.74, 0.45], [0.45, 0.7]]	[[0.76, 8.86], [8.73, 0.76]]	[0.74, 0.7]	0.09	0	0.45	10	0.65	0.54	0.59	0.8	B26,B43,B44,B46,B50,B51,B52,B55,B56,B57,B58,B59,B62,B64,B65,B68,B222,B234,B235,B310	0	1683.71	0.62	0.58	0.57	318.51	2483.81	12.82	11.73	45	20	4	20	7	35	{'A': 1, 'C': 0, 'D': 4, 'E': 1, 'F': 0, 'G': 1, 'H': 0, 'I': 0, 'K': 0, 'L': 2, 'M': 0, 'N': 1, 'P': 5, 'Q': 1, 'R': 2, 'S': 1, 'T': 0, 'V': 0, 'W': 0, 'Y': 1}	20	35	45	63.9	5.71	30.39	0.182274	0.740063	76
job3681_plg_f2rl3_mm10_grch38	1	PARs	mm10	GRCh38	['Plg']	['F2RL3']	2	1197	PLG_F2RL3_mm10	PLG_F2RL3_GRCh38_R	Different	2	1197	108	14	16	24	5	25	24	45.0958	23.788	-12.6487	5.27563e-10	25	[0.45, 0.45]	[[0.74, 0.45], [0.45, 0.7]]	[[0.76, 9.25], [8.74, 0.76]]	[0.74, 0.7]	0.09	0	0.45	10	0.65	0.53	0.59	0.8	B25,B26,B43,B50,B51,B52,B55,B56,B57,B58,B59,B62,B64,B65,B68,B215,B222,B234,B235,B310,B312,B315	4	2110.62	0.62	0.5	0.59	521.85	2825.68	18.47	13.19	45.45	22	6	27.27	3	13.64	{'A': 1, 'C': 0, 'D': 4, 'E': 1, 'F': 0, 'G': 1, 'H': 0, 'I': 0, 'K': 0, 'L': 2, 'M': 0, 'N': 1, 'P': 4, 'Q': 1, 'R': 3, 'S': 1, 'T': 0, 'V': 1, 'W': 1, 'Y': 1}	27.27	31.82	40.91	64.16	5.71	30.13	0.192045	0.740063	89
job3681_plg_f2rl3_mm10_grch38	2	PARs	mm10	GRCh38	['Plg']	['F2RL3']	2	1197	PLG_F2RL3_mm10	PLG_F2RL3_GRCh38_R	Different	2	1197	105	20	18	26	6	18	17	45.0331	23.7307	-11.6532	2.83408e-09	25	[0.44, 0.44]	[[0.73, 0.44], [0.44, 0.7]]	[[0.76, 8.99], [8.51, 0.76]]	[0.73, 0.7]	0.09	0	0.44	10	0.64	0.53	0.57	0.8	B28,B30,B35,B36,B37,B50,B51,B52,B54,B55,B56,B57,B58,B59,B62,B63,B64,B65,B66,B68,B215,B222,B234,B235,B310,B312,B315	4	2818.4	0.63	0.55	0.62	490.3	2735.38	17.92	12.6	33.33	27	7	25.93	7	25.93	{'A': 1, 'C': 1, 'D': 6, 'E': 2, 'F': 0, 'G': 3, 'H': 0, 'I': 0, 'K': 0, 'L': 2, 'M': 0, 'N': 1, 'P': 4, 'Q': 1, 'R': 3, 'S': 2, 'T': 0, 'V': 0, 'W': 1, 'Y': 0}	25.93	29.63	44.44	63.9	5.71	30.39	0.152491	0.713918	81
job3681_plg_f2rl3_mm10_grch38	3	PARs	mm10	GRCh38	['Plg']	['F2RL3']	2	1197	PLG_F2RL3_mm10	PLG_F2RL3_GRCh38_R	Different	2	1197	109	18	13	25	8	22	23	44.8661	23.5491	-11.9356	1.75923e-09	25	[0.44, 0.44]	[[0.73, 0.44], [0.44, 0.7]]	[[0.76, 8.79], [8.16, 0.76]]	[0.73, 0.7]	0.1	0	0.44	10	0.64	0.53	0.62	0.8	B26,B43,B50,B51,B52,B55,B56,B57,B58,B59,B62,B63,B64,B65,B66,B68,B222,B223,B234,B235,B312,B315	2	1800.64	0.62	0.53	0.65	615.88	2748.88	22.4	12.63	40.91	22	6	27.27	8	36.36	{'A': 1, 'C': 0, 'D': 4, 'E': 1, 'F': 0, 'G': 1, 'H': 0, 'I': 0, 'K': 0, 'L': 3, 'M': 0, 'N': 1, 'P': 3, 'Q': 1, 'R': 2, 'S': 3, 'T': 0, 'V': 0, 'W': 1, 'Y': 1}	31.82	31.82	36.36	63.9	5.71	30.39	0.198138	0.759412	84
job3681_plg_f2rl3_mm10_grch38	4	PARs	mm10	GRCh38	['Plg']	['F2RL3']	2	1197	PLG_F2RL3_mm10	PLG_F2RL3_GRCh38_R	Different	2	1197	133	18	28	27	14	22	24	45.2086	23.5626	-10.8952	1.01951e-08	25	[0.43, 0.43]	[[0.73, 0.43], [0.43, 0.71]]	[[0.76, 8.54], [8.26, 0.76]]	[0.73, 0.71]	0.09	0	0.43	10	0.63	0.52	0.42	0.8	B20,B21,B22,B23,B24,B25,B26,B27,B28,B29,B30,B36,B37,B38,B39,B41,B43,B52,B56,B57,B58,B59,B65,B215,B222,B234,B235,B312,B315	6	3254.58	0.64	0.54	0.62	1348.49	2950.37	45.71	14.47	24.14	29	9	31.03	9	31.03	{'A': 0, 'C': 0, 'D': 7, 'E': 1, 'F': 0, 'G': 1, 'H': 0, 'I': 0, 'K': 0, 'L': 2, 'M': 0, 'N': 1, 'P': 2, 'Q': 2, 'R': 2, 'S': 5, 'T': 3, 'V': 1, 'W': 1, 'Y': 1}	17.24	3.45	79.31	63.9	4.68	31.43	0.162873	0.730443	94
job3682_prss2_f2rl3_mm10_grch38	0	PARs	mm10	GRCh38	['Prss2']	['F2RL3']	2	631	PRSS2_F2RL3_mm10	PRSS2_F2RL3_GRCh38_R	Different	2	631	120	5	11	34	5	25	40	55.9322	16.1017	-11.8352	2.08425e-09	25	[0.31, 0.31]	[[0.81, 0.31], [0.31, 0.7]]	[[0.76, 17.56], [16.32, 0.76]]	[0.81, 0.7]	0.16	0	0.31	10	0.49	0.42	0.37	0.79	B42,B44,B45,B46,B47,B48,B49,B51,B52,B53,B54,B55,B56,B57,B58,B62,B64,B65,B222,B312	7	1038.17	0.64	0.59	0.58	581.08	2394.82	24.26	10.44	50	20	9	45	9	45	{'A': 2, 'C': 1, 'D': 2, 'E': 1, 'F': 0, 'G': 2, 'H': 0, 'I': 1, 'K': 0, 'L': 0, 'M': 0, 'N': 1, 'P': 4, 'Q': 1, 'R': 2, 'S': 1, 'T': 0, 'V': 1, 'W': 0, 'Y': 1}	10	25	65	63.64	3.64	32.73	0.16708	0.730443	93
job3682_prss2_f2rl3_mm10_grch38	1	PARs	mm10	GRCh38	['Prss2']	['F2RL3']	2	631	PRSS2_F2RL3_mm10	PRSS2_F2RL3_GRCh38_R	Different	2	631	108	5	10	33	4	21	35	55.6503	15.9915	-11.0919	7.31351e-09	25	[0.3, 0.3]	[[0.81, 0.3], [0.3, 0.7]]	[[0.76, 18.11], [15.34, 0.76]]	[0.81, 0.7]	0.15	0	0.3	10	0.49	0.41	0.4	0.77	B42,B43,B44,B45,B46,B47,B48,B49,B50,B53,B55,B56,B57,B59,B65,B219,B222	8	1558.38	0.65	0.67	0.57	746.7	1833.33	40.73	8.26	52.94	17	11	64.71	11	64.71	{'A': 2, 'C': 0, 'D': 3, 'E': 0, 'F': 0, 'G': 1, 'H': 0, 'I': 1, 'K': 0, 'L': 1, 'M': 0, 'N': 1, 'P': 3, 'Q': 0, 'R': 3, 'S': 0, 'T': 0, 'V': 1, 'W': 0, 'Y': 1}	5.88	17.65	76.47	67.01	2.86	30.13	0.174076	0.730443	90
job3682_prss2_f2rl3_mm10_grch38	2	PARs	mm10	GRCh38	['Prss2']	['F2RL3']	2	631	PRSS2_F2RL3_mm10	PRSS2_F2RL3_GRCh38_R	Different	2	631	86	5	13	18	7	22	21	56.25	16.3793	-9.06469	2.24437e-07	25	[0.15, 0.15]	[[0.81, 0.15], [0.15, 0.71]]	[[0.76, 18.86], [21.47, 0.76]]	[0.81, 0.71]	0.13	0	0.15	10	0.5	0.29	0.56	0.77	B53,B54,B55,B56,B57,B58,B62,B219,B222,B223,B225,B235	2	1767.62	0.62	0.61	0.55	282.74	1665.1	16.98	7.75	25	12	5	41.67	13	108.33	{'A': 1, 'C': 1, 'D': 2, 'E': 1, 'F': 0, 'G': 0, 'H': 0, 'I': 0, 'K': 0, 'L': 0, 'M': 0, 'N': 1, 'P': 0, 'Q': 0, 'R': 3, 'S': 2, 'T': 0, 'V': 1, 'W': 0, 'Y': 0}	8.33	25	66.67	66.75	4.68	28.57	0.192607	0.740063	80
job3682_prss2_f2rl3_mm10_grch38	3	PARs	mm10	GRCh38	['Prss2']	['F2RL3']	2	631	PRSS2_F2RL3_mm10	PRSS2_F2RL3_GRCh38_R	Different	2	631	79	2	12	26	6	20	13	55.5556	16.0256	-9.50241	1.07161e-07	25	[0.15, 0.15]	[[0.81, 0.15], [0.15, 0.7]]	[[0.76, 18.48], [21.71, 0.76]]	[0.81, 0.7]	0.14	0	0.15	10	0.5	0.29	0.51	0.78	B43,B52,B54,B55,B56,B57,B62,B65,B68,B219,B222,B223,B224,B312,B313	28	3541.7	0.62	0.37	0.6	3625.01	2088.23	173.59	9.37	26.67	15	2	13.33	5	33.33	{'A': 1, 'C': 1, 'D': 3, 'E': 1, 'F': 0, 'G': 0, 'H': 0, 'I': 0, 'K': 0, 'L': 1, 'M': 0, 'N': 1, 'P': 1, 'Q': 1, 'R': 3, 'S': 2, 'T': 0, 'V': 0, 'W': 0, 'Y': 0}	26.67	20	53.33	66.23	4.68	29.09	0.126268	0.706157	77
job3682_prss2_f2rl3_mm10_grch38	4	PARs	mm10	GRCh38	['Prss2']	['F2RL3']	2	631	PRSS2_F2RL3_mm10	PRSS2_F2RL3_GRCh38_R	Different	2	631	69	4	13	15	8	20	9	56.4935	16.0173	-8.02521	1.29883e-06	25	[0.15, 0.15]	[[0.8, 0.15], [0.15, 0.7]]	[[0.76, 18.61], [21.41, 0.76]]	[0.8, 0.7]	0.13	0	0.15	10	0.5	0.28	0.55	0.77	B54,B55,B56,B57,B58,B59,B60,B62,B215,B219,B221,B222	1	1137.85	0.63	0.54	0.67	323.44	1415.35	22.85	6.27	25	12	0	0	12	100	{'A': 2, 'C': 1, 'D': 2, 'E': 1, 'F': 0, 'G': 0, 'H': 0, 'I': 0, 'K': 0, 'L': 0, 'M': 0, 'N': 1, 'P': 0, 'Q': 0, 'R': 3, 'S': 1, 'T': 1, 'V': 0, 'W': 0, 'Y': 0}	0	58.33	41.67	66.23	5.71	28.05	0.129932	0.706157	60
job3683_try4_f2rl3_mm10_grch38	0	PARs	mm10	GRCh38	['Try4']	['F2RL3']	2	631	TRY4_F2RL3_mm10	TRY4_F2RL3_GRCh38_R	Different	2	631	132	4	10	41	3	30	44	56.2105	15.5789	-13.9864	5.50888e-11	25	[0.39, 0.39]	[[0.82, 0.39], [0.39, 0.7]]	[[0.76, 15.25], [12.79, 0.76]]	[0.82, 0.7]	0.15	0	0.39	10	0.49	0.49	0.42	0.78	B42,B44,B45,B46,B47,B48,B49,B50,B55,B56,B58,B235,B238,B310	5	737.96	0.64	0.62	0.65	406.38	2450.33	16.58	10.79	64.29	14	4	28.57	12	85.71	{'A': 3, 'C': 0, 'D': 1, 'E': 0, 'F': 0, 'G': 1, 'H': 0, 'I': 1, 'K': 0, 'L': 0, 'M': 0, 'N': 1, 'P': 4, 'Q': 0, 'R': 1, 'S': 1, 'T': 0, 'V': 0, 'W': 0, 'Y': 1}	14.29	14.29	71.43	66.75	2.86	30.39	0.251474	0.78549	105
job3683_try4_f2rl3_mm10_grch38	1	PARs	mm10	GRCh38	['Try4']	['F2RL3']	2	631	TRY4_F2RL3_mm10	TRY4_F2RL3_GRCh38_R	Different	2	631	74	3	14	22	6	24	5	56.087	15.6522	-10.0559	4.20803e-08	25	[0.17, 0.17]	[[0.82, 0.17], [0.17, 0.71]]	[[0.76, 17.07], [20.13, 0.76]]	[0.82, 0.71]	0.14	0	0.17	10	0.5	0.31	0.57	0.8	B54,B55,B56,B57,B58,B60,B62,B219,B221,B222,B223,B235	1	1413.94	0.62	0.58	0.73	233.45	1496.92	15.6	6.68	25	12	5	41.67	10	83.33	{'A': 2, 'C': 1, 'D': 2, 'E': 1, 'F': 0, 'G': 0, 'H': 0, 'I': 0, 'K': 0, 'L': 0, 'M': 0, 'N': 1, 'P': 0, 'Q': 0, 'R': 2, 'S': 2, 'T': 1, 'V': 0, 'W': 0, 'Y': 0}	8.33	50	41.67	63.12	5.71	31.17	0.159801	0.730443	57
job3683_try4_f2rl3_mm10_grch38	2	PARs	mm10	GRCh38	['Try4']	['F2RL3']	2	631	TRY4_F2RL3_mm10	TRY4_F2RL3_GRCh38_R	Different	2	631	109	11	18	29	7	27	17	56.833	15.4013	-11.8927	1.89128e-09	25	[0.17, 0.17]	[[0.82, 0.17], [0.17, 0.71]]	[[0.76, 16.29], [20.19, 0.76]]	[0.82, 0.71]	0.13	0	0.17	10	0.51	0.3	0.61	0.78	B53,B54,B55,B56,B57,B58,B59,B150,B213,B214,B215,B219,B222,B223,B235,B236,B239	2	1116.05	0.61	0.54	0.56	1680.74	2409.65	69.75	11.25	29.41	17	1	5.88	16	94.12	{'A': 2, 'C': 1, 'D': 3, 'E': 0, 'F': 0, 'G': 0, 'H': 0, 'I': 0, 'K': 0, 'L': 1, 'M': 0, 'N': 1, 'P': 0, 'Q': 1, 'R': 4, 'S': 3, 'T': 0, 'V': 1, 'W': 0, 'Y': 0}	29.41	35.29	35.29	66.23	4.16	29.61	0.202877	0.759412	105
job3683_try4_f2rl3_mm10_grch38	3	PARs	mm10	GRCh38	['Try4']	['F2RL3']	2	631	TRY4_F2RL3_mm10	TRY4_F2RL3_GRCh38_R	Different	2	631	66	6	9	15	6	22	8	56.4103	16.0256	-9.07375	2.21031e-07	25	[0.16, 0.16]	[[0.82, 0.16], [0.16, 0.7]]	[[0.76, 16.32], [19.13, 0.76]]	[0.82, 0.7]	0.14	0	0.16	10	0.5	0.3	0.55	0.79	B53,B55,B56,B57,B58,B59,B215,B219,B235,B236	2	1234.54	0.62	0.57	0.61	359.75	1455.95	24.71	6.48	30	10	3	30	6	60	{'A': 2, 'C': 0, 'D': 3, 'E': 0, 'F': 0, 'G': 0, 'H': 0, 'I': 0, 'K': 0, 'L': 0, 'M': 0, 'N': 1, 'P': 0, 'Q': 0, 'R': 2, 'S': 1, 'T': 0, 'V': 1, 'W': 0, 'Y': 0}	20	20	60	64.94	4.68	30.39	0.170936	0.730443	63
job3683_try4_f2rl3_mm10_grch38	4	PARs	mm10	GRCh38	['Try4']	['F2RL3']	2	631	TRY4_F2RL3_mm10	TRY4_F2RL3_GRCh38_R	Different	2	631	107	6	9	37	0	17	38	56.3169	15.6317	-11.3882	4.43419e-09	25	[0.12, 0.12]	[[0.82, 0.12], [0.12, 0.71]]	[[0.76, 20.42], [22.98, 0.76]]	[0.82, 0.71]	0.14	0	0.12	10	0.49	0.26	0.72	0.76	B103,B108,B109,B116,B124,B177,B178,B179,B181,B182,B185,B188,B190,B276,B277,B278,B280,B343,B344,B345,B346	5	2638.58	0.61	0.49	0.48	718.88	3523.33	20.4	16.58	57.14	21	4	19.05	13	61.9	{'A': 3, 'C': 0, 'D': 0, 'E': 1, 'F': 0, 'G': 0, 'H': 1, 'I': 0, 'K': 0, 'L': 4, 'M': 1, 'N': 0, 'P': 1, 'Q': 0, 'R': 6, 'S': 1, 'T': 0, 'V': 2, 'W': 0, 'Y': 1}	76.19	0	23.81	68.05	5.71	26.23	0.235276	0.777661	96
job3684_try10_f2rl3_mm10_grch38	0	PARs	mm10	GRCh38	['Try10']	['F2RL3']	2	631	TRY10_F2RL3_mm10	TRY10_F2RL3_GRCh38_R	Different	2	631	133	6	22	41	1	25	38	55.3191	16.383	-13.489	1.27605e-10	25	[0.44, 0.44]	[[0.82, 0.44], [0.44, 0.7]]	[[0.76, 11.83], [10.35, 0.76]]	[0.82, 0.7]	0.15	0	0.44	10	0.59	0.55	0.62	0.81	B42,B44,B45,B46,B47,B48,B49,B51,B52,B59,B143,B145,B146,B215,B217,B219,B222,B223,B224,B226	3	784.18	0.63	0.61	0.56	276.52	2814.64	9.82	12.44	35	20	9	45	5	25	{'A': 1, 'C': 0, 'D': 2, 'E': 1, 'F': 0, 'G': 3, 'H': 0, 'I': 1, 'K': 0, 'L': 0, 'M': 0, 'N': 0, 'P': 3, 'Q': 1, 'R': 4, 'S': 1, 'T': 1, 'V': 1, 'W': 0, 'Y': 1}	10	25	65	62.34	2.86	34.81	0.320063	0.822382	95
job3684_try10_f2rl3_mm10_grch38	1	PARs	mm10	GRCh38	['Try10']	['F2RL3']	2	631	TRY10_F2RL3_mm10	TRY10_F2RL3_GRCh38_R	Different	2	631	144	6	22	46	6	28	36	55.7987	16.4114	-13.5972	1.06306e-10	25	[0.44, 0.44]	[[0.82, 0.44], [0.44, 0.71]]	[[0.76, 11.84], [10.02, 0.76]]	[0.82, 0.71]	0.15	0	0.44	10	0.6	0.55	0.61	0.8	B21,B42,B43,B44,B45,B46,B47,B48,B49,B50,B51,B57,B59,B143,B145,B146,B150,B215,B217,B219,B222,B223,B224,B226	4	983.87	0.64	0.64	0.56	550.81	2816.13	19.56	13.01	37.5	24	9	37.5	9	37.5	{'A': 1, 'C': 0, 'D': 3, 'E': 1, 'F': 0, 'G': 3, 'H': 0, 'I': 1, 'K': 0, 'L': 1, 'M': 0, 'N': 0, 'P': 4, 'Q': 1, 'R': 5, 'S': 1, 'T': 1, 'V': 1, 'W': 0, 'Y': 1}	12.5	20.83	66.67	64.94	2.86	32.21	0.34963	0.842949	103
job3684_try10_f2rl3_mm10_grch38	2	PARs	mm10	GRCh38	['Try10']	['F2RL3']	2	631	TRY10_F2RL3_mm10	TRY10_F2RL3_GRCh38_R	Different	2	631	134	6	22	47	1	23	35	55.4348	16.7391	-13.5652	1.12192e-10	25	[0.42, 0.42]	[[0.82, 0.42], [0.42, 0.69]]	[[0.76, 13.19], [10.49, 0.76]]	[0.82, 0.69]	0.16	0	0.42	10	0.58	0.53	0.59	0.8	B42,B44,B45,B46,B47,B48,B49,B51,B52,B59,B138,B146,B215,B217,B219,B222,B223,B224,B226	3	962.91	0.63	0.61	0.61	339.49	2677.85	12.68	11.89	31.58	19	9	47.37	6	31.58	{'A': 1, 'C': 0, 'D': 2, 'E': 1, 'F': 0, 'G': 2, 'H': 0, 'I': 1, 'K': 0, 'L': 0, 'M': 0, 'N': 0, 'P': 2, 'Q': 1, 'R': 5, 'S': 1, 'T': 1, 'V': 1, 'W': 0, 'Y': 1}	5.26	26.32	68.42	63.64	2.86	33.51	0.320775	0.822382	97
job3684_try10_f2rl3_mm10_grch38	3	PARs	mm10	GRCh38	['Try10']	['F2RL3']	2	631	TRY10_F2RL3_mm10	TRY10_F2RL3_GRCh38_R	Different	2	631	144	5	25	47	3	21	43	55.4113	16.6667	-12.6401	5.35248e-10	25	[0.43, 0.43]	[[0.81, 0.43], [0.43, 0.7]]	[[0.76, 13.42], [10.41, 0.76]]	[0.81, 0.7]	0.15	0	0.43	10	0.57	0.53	0.54	0.78	B21,B42,B43,B44,B45,B46,B47,B48,B49,B51,B53,B57,B59,B215,B217,B219,B222,B223,B224,B226	2	813.86	0.65	0.57	0.52	366.65	3072.89	11.93	14.08	40	20	8	40	8	40	{'A': 1, 'C': 0, 'D': 3, 'E': 0, 'F': 0, 'G': 2, 'H': 0, 'I': 1, 'K': 0, 'L': 1, 'M': 0, 'N': 0, 'P': 2, 'Q': 1, 'R': 4, 'S': 1, 'T': 1, 'V': 2, 'W': 0, 'Y': 1}	0	25	75	66.75	2.86	30.39	0.322951	0.822382	108
job3684_try10_f2rl3_mm10_grch38	4	PARs	mm10	GRCh38	['Try10']	['F2RL3']	2	631	TRY10_F2RL3_mm10	TRY10_F2RL3_GRCh38_R	Different	2	631	124	4	17	44	2	19	38	55.3648	16.5236	-12.0161	1.53556e-09	25	[0.42, 0.42]	[[0.81, 0.42], [0.42, 0.7]]	[[0.76, 13.19], [10.96, 0.76]]	[0.81, 0.7]	0.15	0	0.42	10	0.58	0.53	0.57	0.81	B42,B43,B44,B45,B46,B47,B48,B49,B50,B51,B52,B57,B59,B151,B215,B217,B219,B222,B223,B224,B226	3	625.75	0.64	0.62	0.56	124.81	2478.12	5.04	11.04	42.86	21	9	42.86	4	19.05	{'A': 1, 'C': 0, 'D': 3, 'E': 0, 'F': 0, 'G': 2, 'H': 0, 'I': 1, 'K': 0, 'L': 2, 'M': 0, 'N': 0, 'P': 3, 'Q': 1, 'R': 4, 'S': 1, 'T': 1, 'V': 1, 'W': 0, 'Y': 1}	4.76	23.81	71.43	63.38	2.86	33.77	0.327173	0.833678	97
job3685_try4_f2rl1_mm10_grch38	0	PARs	mm10	GRCh38	['Try4']	['F2RL1']	2	643	TRY4_F2RL1_mm10	TRY4_F2RL1_GRCh38_R	Different	2	643	117	9	16	30	4	28	30	50.4202	16.5966	-13.6505	9.71432e-11	25	[0.39, 0.39]	[[0.82, 0.39], [0.39, 0.72]]	[[0.76, 9.28], [9.52, 0.76]]	[0.82, 0.72]	0.16	0	0.39	10	0.53	0.5	0.44	0.78	B30,B31,B32,B34,B35,B36,B37,B38,B39,B43,B46,B66,B67,B70,B219,B220,B221,B222	2	1014.86	0.53	0.62	0.55	372.66	2515.07	14.82	10.8	33.33	18	2	11.11	17	94.44	{'A': 2, 'C': 0, 'D': 1, 'E': 0, 'F': 0, 'G': 1, 'H': 0, 'I': 1, 'K': 1, 'L': 2, 'M': 0, 'N': 2, 'P': 1, 'Q': 0, 'R': 2, 'S': 4, 'T': 1, 'V': 0, 'W': 0, 'Y': 0}	33.33	0	66.67	71.03	2.02	26.95	0.180659	0.740063	96
job3685_try4_f2rl1_mm10_grch38	1	PARs	mm10	GRCh38	['Try4']	['F2RL1']	2	643	TRY4_F2RL1_mm10	TRY4_F2RL1_GRCh38_R	Different	2	643	104	7	11	30	6	29	21	50.8197	16.1885	-13.2782	1.82171e-10	25	[0.35, 0.35]	[[0.82, 0.35], [0.35, 0.72]]	[[0.76, 10.78], [9.2, 0.76]]	[0.82, 0.72]	0.16	0	0.35	10	0.53	0.47	0.41	0.79	B30,B31,B32,B33,B34,B35,B36,B37,B38,B39,B40,B41,B53,B55,B63,B66,B67,B70,B71,B220,B221,B222	1	826.02	0.53	0.52	0.6	361.63	2516.33	14.37	10.72	31.82	22	4	18.18	10	45.45	{'A': 2, 'C': 0, 'D': 0, 'E': 1, 'F': 0, 'G': 3, 'H': 0, 'I': 1, 'K': 2, 'L': 2, 'M': 0, 'N': 2, 'P': 0, 'Q': 0, 'R': 2, 'S': 4, 'T': 1, 'V': 2, 'W': 0, 'Y': 0}	27.27	0	72.73	71.54	2.02	26.45	0.168196	0.730443	87
job3685_try4_f2rl1_mm10_grch38	2	PARs	mm10	GRCh38	['Try4']	['F2RL1']	2	643	TRY4_F2RL1_mm10	TRY4_F2RL1_GRCh38_R	Different	2	643	109	7	18	24	11	29	20	51.5528	16.3561	-11.5389	3.43792e-09	25	[0.29, 0.29]	[[0.82, 0.29], [0.29, 0.72]]	[[0.76, 10.15], [9.85, 0.76]]	[0.82, 0.72]	0.15	0	0.29	10	0.51	0.41	0.37	0.77	B29,B31,B32,B33,B34,B35,B36,B38,B42,B43,B44,B45,B46,B233,B234,B315,B316	0	660.13	0.53	0.59	0.64	377.76	2245.87	16.82	9.76	17.65	17	5	29.41	10	58.82	{'A': 0, 'C': 0, 'D': 1, 'E': 0, 'F': 0, 'G': 2, 'H': 0, 'I': 0, 'K': 2, 'L': 2, 'M': 0, 'N': 0, 'P': 0, 'Q': 1, 'R': 2, 'S': 4, 'T': 2, 'V': 1, 'W': 0, 'Y': 0}	23.53	5.88	70.59	71.79	3.02	25.19	0.149904	0.713918	86
job3685_try4_f2rl1_mm10_grch38	3	PARs	mm10	GRCh38	['Try4']	['F2RL1']	2	643	TRY4_F2RL1_mm10	TRY4_F2RL1_GRCh38_R	Different	2	643	77	2	8	19	10	18	20	50.7246	16.3561	-8.42224	6.64246e-07	25	[0.21, 0.21]	[[0.81, 0.21], [0.21, 0.72]]	[[0.76, 14.0], [15.81, 0.76]]	[0.81, 0.72]	0.14	0	0.21	10	0.54	0.35	0.52	0.79	B48,B50,B51,B52,B53,B54,B140,B142,B221,B222,B223	4	724.99	0.52	0.55	0.65	368.7	1561.36	23.61	6.63	45.45	11	1	9.09	11	100	{'A': 0, 'C': 0, 'D': 0, 'E': 0, 'F': 0, 'G': 2, 'H': 0, 'I': 2, 'K': 1, 'L': 1, 'M': 0, 'N': 2, 'P': 0, 'Q': 0, 'R': 0, 'S': 0, 'T': 1, 'V': 2, 'W': 0, 'Y': 0}	9.09	9.09	81.82	70.03	3.53	26.45	0.215266	0.759412	76
job3685_try4_f2rl1_mm10_grch38	4	PARs	mm10	GRCh38	['Try4']	['F2RL1']	2	643	TRY4_F2RL1_mm10	TRY4_F2RL1_GRCh38_R	Different	2	643	139	11	24	36	12	31	25	50.547	16.6302	-13.5258	1.1993e-10	25	[0.18, 0.18]	[[0.82, 0.18], [0.18, 0.72]]	[[0.76, 13.8], [12.75, 0.76]]	[0.82, 0.72]	0.14	0	0.18	10	0.53	0.32	0.42	0.77	B31,B32,B33,B34,B35,B36,B37,B41,B43,B45,B55,B56,B58,B61,B62,B63,B64,B67,B217,B219,B220,B233,B319,B320,B321	8	1783.76	0.54	0.45	0.64	1492.89	3037.3	49.15	13.62	28	25	3	12	18	72	{'A': 1, 'C': 0, 'D': 2, 'E': 2, 'F': 2, 'G': 1, 'H': 1, 'I': 0, 'K': 2, 'L': 0, 'M': 0, 'N': 0, 'P': 1, 'Q': 2, 'R': 2, 'S': 5, 'T': 1, 'V': 3, 'W': 0, 'Y': 0}	16	4	80	72.04	2.02	25.94	0.203144	0.759412	129
job3686_prss2_f2rl1_mm10_grch38	0	PARs	mm10	GRCh38	['Prss2']	['F2RL1']	2	643	PRSS2_F2RL1_mm10	PRSS2_F2RL1_GRCh38_R	Different	2	643	145	11	19	45	8	27	35	50.7307	16.0752	-14.345	3.00634e-11	25	[0.47, 0.47]	[[0.82, 0.47], [0.47, 0.72]]	[[0.76, 12.12], [7.55, 0.76]]	[0.82, 0.72]	0.16	0	0.47	10	0.53	0.56	0.46	0.77	B30,B31,B32,B33,B34,B35,B36,B37,B38,B39,B41,B42,B43,B45,B55,B58,B60,B61,B63,B66,B219,B220,B238,B315,B317,B318,B319	9	1110.58	0.53	0.55	0.59	1061.52	3306.8	32.1	14.65	33.33	27	11	40.74	12	44.44	{'A': 2, 'C': 0, 'D': 2, 'E': 1, 'F': 0, 'G': 2, 'H': 0, 'I': 1, 'K': 3, 'L': 1, 'M': 0, 'N': 1, 'P': 1, 'Q': 2, 'R': 2, 'S': 4, 'T': 1, 'V': 4, 'W': 0, 'Y': 0}	18.52	0	81.48	71.54	2.02	26.45	0.152755	0.713918	119
job3686_prss2_f2rl1_mm10_grch38	1	PARs	mm10	GRCh38	['Prss2']	['F2RL1']	2	643	PRSS2_F2RL1_mm10	PRSS2_F2RL1_GRCh38_R	Different	2	643	100	5	10	37	3	17	28	50.5198	16.2162	-11.7085	2.58132e-09	25	[0.38, 0.38]	[[0.82, 0.38], [0.38, 0.72]]	[[0.76, 12.76], [11.34, 0.76]]	[0.82, 0.72]	0.12	0	0.38	10	0.53	0.47	0.44	0.76	B34,B36,B46,B48,B49,B50,B51,B52,B53,B54,B55,B63,B217,B219,B220,B222	1	615.03	0.54	0.64	0.64	934.04	2138.28	43.68	9.51	37.5	16	8	50	7	43.75	{'A': 1, 'C': 0, 'D': 0, 'E': 1, 'F': 1, 'G': 2, 'H': 0, 'I': 0, 'K': 2, 'L': 0, 'M': 0, 'N': 1, 'P': 1, 'Q': 0, 'R': 1, 'S': 1, 'T': 2, 'V': 3, 'W': 0, 'Y': 0}	18.75	25	56.25	72.8	4.79	22.42	0.170381	0.730443	85
job3686_prss2_f2rl1_mm10_grch38	2	PARs	mm10	GRCh38	['Prss2']	['F2RL1']	2	643	PRSS2_F2RL1_mm10	PRSS2_F2RL1_GRCh38_R	Different	2	643	124	7	12	42	6	29	28	50.4292	16.7382	-14.4761	2.40903e-11	25	[0.36, 0.36]	[[0.82, 0.36], [0.36, 0.72]]	[[0.76, 12.64], [12.36, 0.76]]	[0.82, 0.72]	0.13	0	0.36	10	0.53	0.46	0.47	0.78	B36,B46,B47,B48,B49,B50,B51,B52,B53,B54,B55,B56,B61,B62,B63,B66,B220,B221,B222	6	1123.07	0.54	0.61	0.67	825.95	2328.24	35.48	10.29	36.84	19	5	26.32	14	73.68	{'A': 2, 'C': 0, 'D': 1, 'E': 2, 'F': 0, 'G': 2, 'H': 1, 'I': 0, 'K': 1, 'L': 1, 'M': 0, 'N': 1, 'P': 0, 'Q': 0, 'R': 1, 'S': 1, 'T': 2, 'V': 4, 'W': 0, 'Y': 0}	21.05	15.79	63.16	70.53	3.78	25.69	0.19366	0.740063	99
job3686_prss2_f2rl1_mm10_grch38	3	PARs	mm10	GRCh38	['Prss2']	['F2RL1']	2	643	PRSS2_F2RL1_mm10	PRSS2_F2RL1_GRCh38_R	Different	2	643	121	4	9	34	5	31	38	50.3198	16.8443	-14.0467	4.97489e-11	25	[0.35, 0.35]	[[0.81, 0.35], [0.35, 0.72]]	[[0.76, 14.07], [12.64, 0.76]]	[0.81, 0.72]	0.12	0	0.35	10	0.53	0.44	0.52	0.77	B41,B43,B46,B47,B48,B49,B50,B51,B52,B53,B54,B55,B60,B137,B140,B142,B219,B220,B221,B222	3	815.66	0.53	0.58	0.64	264.97	2506.53	10.57	11.15	35	20	8	40	10	50	{'A': 1, 'C': 0, 'D': 1, 'E': 0, 'F': 0, 'G': 2, 'H': 2, 'I': 1, 'K': 2, 'L': 1, 'M': 0, 'N': 2, 'P': 1, 'Q': 0, 'R': 0, 'S': 2, 'T': 2, 'V': 3, 'W': 0, 'Y': 0}	15	20	65	71.28	4.53	24.18	0.226458	0.777661	89
job3686_prss2_f2rl1_mm10_grch38	4	PARs	mm10	GRCh38	['Prss2']	['F2RL1']	2	643	PRSS2_F2RL1_mm10	PRSS2_F2RL1_GRCh38_R	Different	2	643	139	7	12	39	11	40	30	50.5423	16.7028	-15.6746	3.18233e-12	25	[0.25, 0.25]	[[0.82, 0.25], [0.25, 0.72]]	[[0.76, 9.98], [11.32, 0.76]]	[0.82, 0.72]	0.12	0	0.25	10	0.52	0.36	0.43	0.76	B31,B36,B43,B44,B45,B46,B48,B49,B50,B51,B52,B53,B54,B55,B61,B62,B63,B72,B219,B220,B221,B222	9	4413.91	0.54	0.63	0.63	2371.35	2392.25	99.13	11.12	31.82	22	8	36.36	18	81.82	{'A': 1, 'C': 0, 'D': 2, 'E': 1, 'F': 0, 'G': 3, 'H': 0, 'I': 0, 'K': 2, 'L': 1, 'M': 0, 'N': 1, 'P': 1, 'Q': 0, 'R': 2, 'S': 1, 'T': 3, 'V': 4, 'W': 0, 'Y': 0}	22.73	0	77.27	71.79	3.02	25.19	0.184883	0.740063	111
job3687_gzma_f2rl1_mm10_grch38	0	PARs	mm10	GRCh38	['Gzma']	['F2RL1']	2	657	GZMA_F2RL1_mm10	GZMA_F2RL1_GRCh38_R	Different	2	657	62	12	7	14	2	11	16	48.6708	21.8814	-8.46763	6.15234e-07	25	[0.53, 0.53]	[[0.8, 0.53], [0.53, 0.72]]	[[0.76, 2.2], [2.58, 0.76]]	[0.8, 0.72]	0.12	0	0.53	10	0.67	0.62	0.62	0.78	B103,B106,B107,B276,B357,B361,B363,B367,B370,B371,B374,B375,B378	1	670.6	0.52	0.55	0.53	104.91	1997.77	5.25	8.92	30.77	13	3	23.08	1	7.69	{'A': 0, 'C': 1, 'D': 0, 'E': 1, 'F': 0, 'G': 0, 'H': 0, 'I': 0, 'K': 3, 'L': 1, 'M': 1, 'N': 1, 'P': 0, 'Q': 1, 'R': 1, 'S': 1, 'T': 1, 'V': 1, 'W': 0, 'Y': 0}	84.62	0	15.38	72.8	4.53	22.67	0.153902	0.713918	49
job3687_gzma_f2rl1_mm10_grch38	1	PARs	mm10	GRCh38	['Gzma']	['F2RL1']	2	657	GZMA_F2RL1_mm10	GZMA_F2RL1_GRCh38_R	Different	2	657	54	9	7	11	2	11	14	48.5772	21.5447	-7.94761	1.4807e-06	25	[0.53, 0.53]	[[0.8, 0.53], [0.53, 0.72]]	[[0.76, 2.23], [2.66, 0.76]]	[0.8, 0.72]	0.12	0	0.53	10	0.67	0.62	0.62	0.79	B103,B276,B356,B357,B361,B363,B367,B370,B371,B374,B375,B378	1	2066.21	0.53	0.53	0.51	53.39	1536.15	3.48	6.67	33.33	12	2	16.67	3	25	{'A': 0, 'C': 1, 'D': 0, 'E': 1, 'F': 0, 'G': 0, 'H': 0, 'I': 0, 'K': 2, 'L': 1, 'M': 1, 'N': 1, 'P': 0, 'Q': 1, 'R': 1, 'S': 1, 'T': 1, 'V': 1, 'W': 0, 'Y': 0}	100	0	0	71.28	4.53	24.18	0.133552	0.706157	38
job3687_gzma_f2rl1_mm10_grch38	2	PARs	mm10	GRCh38	['Gzma']	['F2RL1']	2	657	GZMA_F2RL1_mm10	GZMA_F2RL1_GRCh38_R	Different	2	657	61	11	7	12	2	11	18	48.8798	21.5886	-8.17427	1.00975e-06	25	[0.53, 0.53]	[[0.8, 0.53], [0.53, 0.72]]	[[0.76, 2.27], [2.66, 0.76]]	[0.8, 0.72]	0.12	0	0.53	10	0.67	0.62	0.64	0.77	B102,B103,B105,B107,B276,B356,B357,B361,B363,B367,B370,B371,B374,B375,B378	1	1785.21	0.53	0.56	0.56	64.4	1915.38	3.36	8.5	33.33	15	5	33.33	2	13.33	{'A': 0, 'C': 1, 'D': 0, 'E': 1, 'F': 1, 'G': 0, 'H': 0, 'I': 0, 'K': 4, 'L': 1, 'M': 1, 'N': 1, 'P': 0, 'Q': 1, 'R': 1, 'S': 1, 'T': 1, 'V': 1, 'W': 0, 'Y': 0}	86.67	0	13.33	74.31	5.04	20.65	0.115878	0.686355	40
job3687_gzma_f2rl1_mm10_grch38	3	PARs	mm10	GRCh38	['Gzma']	['F2RL1']	2	657	GZMA_F2RL1_mm10	GZMA_F2RL1_GRCh38_R	Different	2	657	58	7	5	16	2	12	16	48.7854	21.2551	-8.4866	5.9583e-07	25	[0.53, 0.53]	[[0.8, 0.53], [0.53, 0.72]]	[[0.76, 2.33], [2.97, 0.76]]	[0.8, 0.72]	0.12	0	0.53	10	0.67	0.62	0.66	0.8	B98,B101,B102,B103,B356,B357,B361,B363,B367,B370,B371,B374,B375,B378	1	1676.72	0.53	0.52	0.59	84.3	1898.48	4.44	8.18	50	14	1	7.14	2	14.29	{'A': 0, 'C': 1, 'D': 0, 'E': 0, 'F': 1, 'G': 0, 'H': 0, 'I': 0, 'K': 2, 'L': 2, 'M': 1, 'N': 1, 'P': 0, 'Q': 1, 'R': 1, 'S': 1, 'T': 1, 'V': 1, 'W': 1, 'Y': 0}	100	0	0	70.53	5.04	24.43	0.124883	0.706157	44
job3687_gzma_f2rl1_mm10_grch38	4	PARs	mm10	GRCh38	['Gzma']	['F2RL1']	2	657	GZMA_F2RL1_mm10	GZMA_F2RL1_GRCh38_R	Different	2	657	64	12	6	16	2	12	16	48.7654	21.3992	-8.94338	2.7547e-07	25	[0.5, 0.5]	[[0.8, 0.5], [0.5, 0.72]]	[[0.76, 2.2], [2.64, 0.76]]	[0.8, 0.72]	0.12	0	0.5	10	0.66	0.59	0.64	0.79	B103,B104,B105,B276,B350,B356,B357,B361,B363,B366,B367,B370,B371,B374,B375,B378	2	1503.04	0.52	0.54	0.59	140.04	2013.8	6.95	8.88	25	16	5	31.25	4	25	{'A': 0, 'C': 1, 'D': 1, 'E': 1, 'F': 0, 'G': 0, 'H': 0, 'I': 0, 'K': 3, 'L': 1, 'M': 1, 'N': 1, 'P': 0, 'Q': 1, 'R': 1, 'S': 1, 'T': 3, 'V': 1, 'W': 0, 'Y': 0}	87.5	0	12.5	71.28	5.04	23.68	0.150262	0.713918	46
job3688_f2_f2rl1_mm10_grch38	0	PARs	mm10	GRCh38	['F2']	['F2RL1']	2	1015	F2_F2RL1_mm10	F2_F2RL1_GRCh38_R	Different	2	1015	127	30	22	34	3	11	27	45.4545	24.1997	-12.2565	1.02305e-09	25	[0.14, 0.14]	[[0.62, 0.14], [0.14, 0.67]]	[[0.76, 25.27], [24.99, 0.76]]	[0.62, 0.67]	0.16	0	0.14	10	0.45	0.28	0.58	0.75	B106,B108,B173,B176,B180,B181,B184,B185,B273,B274,B275,B276,B277,B280,B281,B284,B346,B347,B348,B349,B350,B352,B356,B374,B378,B381	3	1036	0.53	0.49	0.62	893.75	3545.84	25.21	14.37	30.77	26	5	19.23	4	15.38	{'A': 1, 'C': 0, 'D': 2, 'E': 1, 'F': 1, 'G': 0, 'H': 2, 'I': 0, 'K': 5, 'L': 1, 'M': 2, 'N': 1, 'P': 1, 'Q': 0, 'R': 5, 'S': 2, 'T': 0, 'V': 2, 'W': 0, 'Y': 0}	65.38	0	34.62	68.77	2.02	29.22	0.112005	0.686355	93
job3688_f2_f2rl1_mm10_grch38	1	PARs	mm10	GRCh38	['F2']	['F2RL1']	2	1015	F2_F2RL1_mm10	F2_F2RL1_GRCh38_R	Different	2	1015	44	3	8	7	5	11	10	45.7179	24.0554	-6.57991	1.49166e-05	25	[0.14, 0.14]	[[0.63, 0.14], [0.14, 0.69]]	[[0.76, 26.57], [26.23, 0.76]]	[0.63, 0.69]	0.14	0	0.14	10	0.46	0.27	0.53	0.77	B178,B179,B180,B181,B183,B185,B273,B275,B277,B281	0	3015.62	0.53	0.47	0.52	126.99	1388.36	9.15	5.78	40	10	1	10	2	20	{'A': 1, 'C': 0, 'D': 1, 'E': 0, 'F': 0, 'G': 0, 'H': 1, 'I': 0, 'K': 1, 'L': 0, 'M': 1, 'N': 2, 'P': 1, 'Q': 0, 'R': 1, 'S': 0, 'T': 0, 'V': 1, 'W': 0, 'Y': 0}	40	0	60	66.75	4.03	29.22	0.0626727	0.635554	35
job3688_f2_f2rl1_mm10_grch38	2	PARs	mm10	GRCh38	['F2']	['F2RL1']	2	1015	F2_F2RL1_mm10	F2_F2RL1_GRCh38_R	Different	2	1015	54	5	10	14	3	11	11	45.4198	24.173	-7.90055	1.60319e-06	25	[0.14, 0.14]	[[0.63, 0.14], [0.14, 0.69]]	[[0.76, 26.75], [26.17, 0.76]]	[0.63, 0.69]	0.14	0	0.14	10	0.46	0.27	0.53	0.75	B178,B179,B180,B181,B183,B273,B275,B276,B277,B278,B281	1	2158.72	0.54	0.56	0.54	236.14	1610.67	14.66	6.91	36.36	11	3	27.27	7	63.64	{'A': 1, 'C': 0, 'D': 1, 'E': 1, 'F': 0, 'G': 0, 'H': 1, 'I': 0, 'K': 1, 'L': 0, 'M': 1, 'N': 2, 'P': 1, 'Q': 0, 'R': 0, 'S': 1, 'T': 0, 'V': 1, 'W': 0, 'Y': 0}	45.45	0	54.55	69.77	4.53	25.69	0.0785073	0.667285	33
job3688_f2_f2rl1_mm10_grch38	3	PARs	mm10	GRCh38	['F2']	['F2RL1']	2	1015	F2_F2RL1_mm10	F2_F2RL1_GRCh38_R	Different	2	1015	46	5	10	9	2	12	8	45.3846	24.359	-7.80359	1.88847e-06	25	[0.14, 0.14]	[[0.63, 0.14], [0.14, 0.69]]	[[0.76, 26.54], [26.16, 0.76]]	[0.63, 0.69]	0.13	0	0.14	10	0.46	0.27	0.52	0.76	B3,B178,B179,B180,B181,B183,B186,B275,B281	0	2893.44	0.53	0.57	0.55	293.24	1559.07	18.81	6.68	33.33	9	2	22.22	5	55.56	{'A': 0, 'C': 0, 'D': 1, 'E': 0, 'F': 0, 'G': 0, 'H': 1, 'I': 0, 'K': 2, 'L': 0, 'M': 1, 'N': 1, 'P': 1, 'Q': 0, 'R': 0, 'S': 1, 'T': 0, 'V': 1, 'W': 0, 'Y': 0}	33.33	0	66.67	67.25	5.04	27.71	0.0560029	0.635554	35
job3688_f2_f2rl1_mm10_grch38	4	PARs	mm10	GRCh38	['F2']	['F2RL1']	2	1015	F2_F2RL1_mm10	F2_F2RL1_GRCh38_R	Different	2	1015	59	6	14	13	4	11	11	45.2903	24.5161	-7.67612	2.34211e-06	25	[0.14, 0.14]	[[0.63, 0.14], [0.14, 0.69]]	[[0.76, 26.52], [25.94, 0.76]]	[0.63, 0.69]	0.13	0	0.14	10	0.46	0.27	0.56	0.75	B178,B179,B180,B181,B183,B185,B186,B268,B273,B275,B281	0	3030.76	0.53	0.55	0.56	149.34	1680.41	8.89	7.22	45.45	11	1	9.09	5	45.45	{'A': 1, 'C': 0, 'D': 1, 'E': 0, 'F': 0, 'G': 0, 'H': 1, 'I': 0, 'K': 2, 'L': 0, 'M': 2, 'N': 1, 'P': 1, 'Q': 0, 'R': 1, 'S': 0, 'T': 0, 'V': 1, 'W': 0, 'Y': 0}	45.45	0	54.55	69.27	5.04	25.69	0.0700494	0.667285	37
job3689_prss3_f2rl2_grch38_mm10	0	PARs	GRCh38	mm10	['PRSS3']	['F2rl2']	2	616	PRSS3_F2RL2_GRCh38	PRSS3_F2RL2_mm10_R	Different	2	616	120	17	17	23	6	20	37	50.4405	17.4009	-11.3867	4.44572e-09	25	[0.24, 0.24]	[[0.82, 0.24], [0.24, 0.66]]	[[0.76, 12.74], [16.84, 0.76]]	[0.82, 0.66]	0.14	0	0.24	10	0.5	0.36	0.41	0.72	B40,B54,B65,B68,B70,B72,B74,B76,B78,B80,B81,B82,B84,B85,B86,B88,B89,B91,B237,B238,B240,B332,B337,B345	1	975.25	0.59	0.44	0.54	494.9	3215.95	15.39	16.38	41.67	24	1	4.17	8	33.33	{'A': 1, 'C': 0, 'D': 2, 'E': 2, 'F': 1, 'G': 1, 'H': 2, 'I': 3, 'K': 0, 'L': 2, 'M': 0, 'N': 3, 'P': 1, 'Q': 0, 'R': 1, 'S': 1, 'T': 2, 'V': 1, 'W': 0, 'Y': 1}	41.67	0	58.33	67.48	4.34	28.18	0.0904032	0.667285	83
job3689_prss3_f2rl2_grch38_mm10	1	PARs	GRCh38	mm10	['PRSS3']	['F2rl2']	2	616	PRSS3_F2RL2_GRCh38	PRSS3_F2RL2_mm10_R	Different	2	616	66	10	7	17	5	18	9	50.5447	17.4292	-9.8431	6.0275e-08	25	[0.23, 0.23]	[[0.82, 0.23], [0.23, 0.65]]	[[0.76, 12.47], [17.98, 0.76]]	[0.82, 0.65]	0.15	0	0.23	10	0.49	0.35	0.37	0.74	B67,B70,B72,B76,B79,B80,B81,B82,B84,B88,B237,B238,B240,B330,B331	0	1002.71	0.62	0.48	0.57	233.49	1916.8	12.18	8.83	40	15	4	26.67	3	20	{'A': 2, 'C': 0, 'D': 1, 'E': 1, 'F': 0, 'G': 0, 'H': 2, 'I': 1, 'K': 0, 'L': 0, 'M': 0, 'N': 3, 'P': 1, 'Q': 0, 'R': 1, 'S': 0, 'T': 1, 'V': 2, 'W': 0, 'Y': 0}	26.67	6.67	66.67	66.4	2.71	30.89	0.0519447	0.635554	45
job3689_prss3_f2rl2_grch38_mm10	2	PARs	GRCh38	mm10	['PRSS3']	['F2rl2']	2	616	PRSS3_F2RL2_GRCh38	PRSS3_F2RL2_mm10_R	Different	2	616	76	14	11	15	5	16	15	50.6579	17.3246	-9.5612	9.70313e-08	25	[0.22, 0.22]	[[0.82, 0.22], [0.22, 0.65]]	[[0.76, 12.26], [16.07, 0.76]]	[0.82, 0.65]	0.14	0	0.22	10	0.5	0.35	0.37	0.73	B63,B65,B66,B68,B70,B72,B76,B78,B80,B81,B82,B84,B85,B86,B88,B89,B237,B238,B239,B240	1	834.68	0.61	0.49	0.52	258.64	2117.68	12.21	9.73	30	20	1	5	4	20	{'A': 1, 'C': 0, 'D': 1, 'E': 2, 'F': 0, 'G': 1, 'H': 2, 'I': 2, 'K': 1, 'L': 0, 'M': 0, 'N': 2, 'P': 1, 'Q': 0, 'R': 1, 'S': 2, 'T': 2, 'V': 1, 'W': 0, 'Y': 1}	45	0	55	67.75	2.17	30.08	0.0690383	0.635554	58
job3689_prss3_f2rl2_grch38_mm10	3	PARs	GRCh38	mm10	['PRSS3']	['F2rl2']	2	616	PRSS3_F2RL2_GRCh38	PRSS3_F2RL2_mm10_R	Different	2	616	76	12	5	17	5	23	14	51.1062	17.0354	-11.1153	7.03033e-09	25	[0.22, 0.22]	[[0.82, 0.22], [0.22, 0.66]]	[[0.76, 12.15], [17.19, 0.76]]	[0.82, 0.66]	0.14	0	0.22	10	0.5	0.35	0.35	0.73	B47,B50,B58,B63,B67,B68,B69,B70,B80,B81,B82,B84,B85,B88,B89,B237,B238,B239,B240	2	1213.92	0.62	0.44	0.58	729.24	2219.26	32.86	10.48	47.37	19	2	10.53	3	15.79	{'A': 2, 'C': 1, 'D': 0, 'E': 2, 'F': 2, 'G': 1, 'H': 1, 'I': 1, 'K': 0, 'L': 0, 'M': 0, 'N': 2, 'P': 1, 'Q': 0, 'R': 1, 'S': 2, 'T': 1, 'V': 1, 'W': 1, 'Y': 0}	21.05	0	78.95	66.67	2.71	30.62	0.0594555	0.635554	56
job3689_prss3_f2rl2_grch38_mm10	4	PARs	GRCh38	mm10	['PRSS3']	['F2rl2']	2	616	PRSS3_F2RL2_GRCh38	PRSS3_F2RL2_mm10_R	Different	2	616	153	15	12	37	11	37	41	50.5695	17.3121	-15.4619	4.55834e-12	25	[0.22, 0.22]	[[0.82, 0.22], [0.22, 0.66]]	[[0.76, 13.03], [17.23, 0.76]]	[0.82, 0.66]	0.13	0	0.22	10	0.5	0.34	0.35	0.74	B33,B34,B36,B37,B38,B39,B40,B41,B42,B43,B47,B48,B49,B50,B55,B56,B65,B80,B81,B82,B84,B85,B86,B88,B238,B240,B311,B345	1	1465.86	0.62	0.5	0.54	1288.14	3724.75	34.58	19.57	46.43	28	5	17.86	21	75	{'A': 1, 'C': 0, 'D': 0, 'E': 4, 'F': 3, 'G': 3, 'H': 1, 'I': 5, 'K': 1, 'L': 2, 'M': 0, 'N': 3, 'P': 1, 'Q': 0, 'R': 1, 'S': 1, 'T': 1, 'V': 0, 'W': 0, 'Y': 1}	28.57	0	71.43	66.94	2.17	30.89	0.15356	0.713918	121
job368_wnt4_fzd2_lrp5_mm10_mm10	0	WNT	mm10	mm10	['Wnt4']	['Fzd2', 'Lrp5']	3	2535	WNT4_FZD2_LRP5_mm10	WNT4_FZD2_LRP5_mm10_R	Same	3	2535	437	28	63	137	15	66	128	43.3161	24.4041	-32.8656	7.82039e-25	25	[0.34, 0.32, 0.28]	[[0.73, 0.38, 0.29], [0.38, 0.57, 0.27], [0.29, 0.27, 0.51]]	[[0.76, 4.77, 22.59], [4.98, 0.76, 16.16], [20.35, 17.06, 0.76]]	[0.73, 0.57, 0.51]	0.14	0	0.26	10	0.44	0.37
job368_wnt4_fzd2_lrp5_mm10_mm10	1	WNT	mm10	mm10	['Wnt4']	['Fzd2', 'Lrp5']	3	2535	WNT4_FZD2_LRP5_mm10	WNT4_FZD2_LRP5_mm10_R	Same	3	2535	507	58	70	147	27	95	110	43.4851	24.3851	-40.9004	9.99412e-31	25	[0.34, 0.31, 0.27]	[[0.72, 0.38, 0.3], [0.38, 0.57, 0.25], [0.3, 0.25, 0.51]]	[[0.76, 4.66, 22.52], [4.79, 0.76, 17.11], [20.46, 18.23, 0.76]]	[0.72, 0.57, 0.51]	0.14	0	0.26	10	0.45	0.37
job368_wnt4_fzd2_lrp5_mm10_mm10	2	WNT	mm10	mm10	['Wnt4']	['Fzd2', 'Lrp5']	3	2535	WNT4_FZD2_LRP5_mm10	WNT4_FZD2_LRP5_mm10_R	Same	3	2535	665	56	86	196	32	124	171	43.3175	24.617	-51.2097	2.74121e-38	25	[0.34, 0.32, 0.29]	[[0.73, 0.37, 0.31], [0.37, 0.57, 0.27], [0.31, 0.27, 0.51]]	[[0.76, 4.87, 21.35], [4.99, 0.76, 16.04], [19.99, 17.12, 0.76]]	[0.73, 0.57, 0.51]	0.13	0	0.26	10	0.45	0.37
job368_wnt4_fzd2_lrp5_mm10_mm10	3	WNT	mm10	mm10	['Wnt4']	['Fzd2', 'Lrp5']	3	2535	WNT4_FZD2_LRP5_mm10	WNT4_FZD2_LRP5_mm10_R	Same	3	2535	634	71	104	157	38	136	128	43.3614	24.2887	-50.3089	1.2552e-37	25	[0.31, 0.27, 0.27]	[[0.73, 0.31, 0.3], [0.31, 0.57, 0.23], [0.3, 0.23, 0.51]]	[[0.76, 5.21, 21.96], [5.3, 0.76, 24.79], [20.33, 20.92, 0.76]]	[0.73, 0.57, 0.51]	0.13	0	0.25	10	0.44	0.36
job368_wnt4_fzd2_lrp5_mm10_mm10	4	WNT	mm10	mm10	['Wnt4']	['Fzd2', 'Lrp5']	3	2535	WNT4_FZD2_LRP5_mm10	WNT4_FZD2_LRP5_mm10_R	Same	3	2535	608	59	92	170	36	106	145	43.9386	24.3515	-43.9484	5.8083e-33	25	[0.33, 0.31, 0.27]	[[0.73, 0.37, 0.3], [0.37, 0.57, 0.25], [0.3, 0.25, 0.52]]	[[0.76, 4.81, 22.37], [4.92, 0.76, 17.27], [20.29, 18.36, 0.76]]	[0.73, 0.57, 0.52]	0.11	0	0.26	10	0.45	0.35
job3690_prss1_f2rl1_grch38_mm10	0	PARs	GRCh38	mm10	['PRSS1']	['F2rl1']	2	646	PRSS1_F2RL1_GRCh38	PRSS1_F2RL1_mm10_R	Different	2	646	132	10	17	32	12	33	28	49.8965	18.6335	-13.3292	1.67155e-10	25	[0.46, 0.46]	[[0.83, 0.46], [0.46, 0.72]]	[[0.76, 13.13], [10.56, 0.76]]	[0.83, 0.72]	0.15	0	0.46	10	0.57	0.55	0.53	0.78	B33,B34,B35,B36,B37,B38,B39,B40,B42,B43,B58,B59,B139,B142,B144,B219,B221,B222,B223,B224,B225	3	880.04	0.55	0.64	0.63	355.3	2612.18	13.6	11.09	38.1	21	8	38.1	11	52.38	{'A': 1, 'C': 0, 'D': 0, 'E': 1, 'F': 0, 'G': 2, 'H': 1, 'I': 1, 'K': 1, 'L': 2, 'M': 0, 'N': 4, 'P': 2, 'Q': 0, 'R': 2, 'S': 2, 'T': 0, 'V': 1, 'W': 0, 'Y': 1}	14.29	19.05	66.67	71.18	2.51	26.32	0.312176	0.811902	109
job3690_prss1_f2rl1_grch38_mm10	1	PARs	GRCh38	mm10	['PRSS1']	['F2rl1']	2	646	PRSS1_F2RL1_GRCh38	PRSS1_F2RL1_mm10_R	Different	2	646	126	8	15	32	11	30	30	50	18.8797	-12.6023	5.70522e-10	25	[0.45, 0.45]	[[0.82, 0.45], [0.45, 0.72]]	[[0.76, 11.81], [10.6, 0.76]]	[0.82, 0.72]	0.15	0	0.45	10	0.56	0.55	0.51	0.78	B32,B33,B34,B35,B36,B37,B38,B39,B40,B42,B56,B138,B142,B219,B221,B222,B223,B224	2	600.22	0.54	0.65	0.66	381.88	2354.25	16.22	9.77	38.89	18	11	61.11	9	50	{'A': 1, 'C': 0, 'D': 0, 'E': 0, 'F': 0, 'G': 2, 'H': 0, 'I': 0, 'K': 1, 'L': 3, 'M': 0, 'N': 4, 'P': 2, 'Q': 0, 'R': 2, 'S': 2, 'T': 0, 'V': 0, 'W': 0, 'Y': 1}	22.22	16.67	61.11	70.93	2.51	26.57	0.256781	0.78549	96
job3690_prss1_f2rl1_grch38_mm10	2	PARs	GRCh38	mm10	['PRSS1']	['F2rl1']	2	646	PRSS1_F2RL1_GRCh38	PRSS1_F2RL1_mm10_R	Different	2	646	126	8	10	35	7	31	35	49.6868	18.9979	-13.9545	5.81383e-11	25	[0.34, 0.34]	[[0.82, 0.34], [0.34, 0.72]]	[[0.76, 13.57], [13.1, 0.76]]	[0.82, 0.72]	0.14	0	0.34	10	0.56	0.45	0.51	0.82	B38,B45,B47,B48,B50,B51,B52,B53,B54,B55,B57,B58,B59,B138,B139,B142,B219,B221,B222,B223,B224,B225	5	1246.58	0.54	0.61	0.66	677.26	2567.05	26.38	10.71	50	22	9	40.91	14	63.64	{'A': 1, 'C': 0, 'D': 0, 'E': 2, 'F': 0, 'G': 2, 'H': 1, 'I': 2, 'K': 1, 'L': 2, 'M': 0, 'N': 2, 'P': 3, 'Q': 1, 'R': 1, 'S': 0, 'T': 1, 'V': 2, 'W': 0, 'Y': 1}	18.18	18.18	63.64	66.92	2.51	30.58	0.257155	0.78549	99
job3690_prss1_f2rl1_grch38_mm10	3	PARs	GRCh38	mm10	['PRSS1']	['F2rl1']	2	646	PRSS1_F2RL1_GRCh38	PRSS1_F2RL1_mm10_R	Different	2	646	99	5	8	24	7	26	29	49.2662	19.0776	-11.504	3.64674e-09	25	[0.34, 0.34]	[[0.82, 0.34], [0.34, 0.72]]	[[0.76, 14.48], [13.56, 0.76]]	[0.82, 0.72]	0.14	0	0.34	10	0.56	0.45	0.49	0.79	B45,B47,B50,B51,B52,B53,B54,B55,B57,B58,B142,B222,B223,B224,B225	2	951.82	0.55	0.62	0.54	112.74	1990.92	5.66	8.33	40	15	10	66.67	6	40	{'A': 1, 'C': 0, 'D': 0, 'E': 2, 'F': 0, 'G': 2, 'H': 0, 'I': 2, 'K': 1, 'L': 1, 'M': 0, 'N': 2, 'P': 0, 'Q': 1, 'R': 0, 'S': 0, 'T': 1, 'V': 2, 'W': 0, 'Y': 0}	13.33	20	66.67	70.18	2.51	27.32	0.257482	0.78549	83
job3690_prss1_f2rl1_grch38_mm10	4	PARs	GRCh38	mm10	['PRSS1']	['F2rl1']	2	646	PRSS1_F2RL1_GRCh38	PRSS1_F2RL1_mm10_R	Different	2	646	113	7	7	28	7	24	40	49.3644	19.2797	-11.5938	3.13359e-09	25	[0.33, 0.33]	[[0.82, 0.33], [0.33, 0.72]]	[[0.76, 14.21], [13.8, 0.76]]	[0.82, 0.72]	0.14	0	0.33	10	0.55	0.45	0.52	0.79	B48,B50,B51,B52,B53,B54,B55,B57,B138,B219,B221,B222,B223,B224	2	1037.5	0.55	0.58	0.58	156.74	2332.5	6.72	9.69	64.29	14	7	50	7	50	{'A': 1, 'C': 0, 'D': 0, 'E': 0, 'F': 0, 'G': 2, 'H': 0, 'I': 1, 'K': 1, 'L': 2, 'M': 0, 'N': 1, 'P': 2, 'Q': 0, 'R': 0, 'S': 0, 'T': 1, 'V': 2, 'W': 0, 'Y': 1}	28.57	21.43	50	70.43	2.51	27.07	0.295323	0.802235	90
job3691_prss2_f2rl1_grch38_mm10	0	PARs	GRCh38	mm10	['PRSS2']	['F2rl1']	2	646	PRSS2_F2RL1_GRCh38	PRSS2_F2RL1_mm10_R	Different	2	646	126	4	12	37	12	38	23	50.6224	18.8797	-14.2259	3.67578e-11	25	[0.5, 0.5]	[[0.83, 0.5], [0.5, 0.72]]	[[0.76, 11.79], [8.57, 0.76]]	[0.83, 0.72]	0.16	0	0.5	10	0.59	0.6	0.5	0.82	B30,B31,B33,B34,B35,B36,B37,B38,B39,B40,B42,B55,B56,B57,B139,B142,B219,B221,B222,B223,B224,B225	5	767.64	0.55	0.66	0.57	410.39	2437.05	16.84	10.11	45.45	22	8	36.36	11	50	{'A': 1, 'C': 0, 'D': 0, 'E': 0, 'F': 0, 'G': 3, 'H': 1, 'I': 1, 'K': 1, 'L': 2, 'M': 0, 'N': 4, 'P': 3, 'Q': 0, 'R': 1, 'S': 2, 'T': 0, 'V': 2, 'W': 0, 'Y': 1}	13.64	18.18	68.18	67.17	2.51	30.33	0.288631	0.802235	102
job3691_prss2_f2rl1_grch38_mm10	1	PARs	GRCh38	mm10	['PRSS2']	['F2rl1']	2	646	PRSS2_F2RL1_GRCh38	PRSS2_F2RL1_mm10_R	Different	2	646	108	6	13	26	10	29	24	50.4115	18.7243	-11.7264	2.50486e-09	25	[0.49, 0.49]	[[0.83, 0.49], [0.49, 0.72]]	[[0.76, 11.91], [8.47, 0.76]]	[0.83, 0.72]	0.15	0	0.49	10	0.59	0.59	0.46	0.78	B33,B34,B35,B36,B37,B38,B39,B40,B41,B42,B53,B56,B142,B222,B223,B224	1	770.94	0.55	0.62	0.58	539.87	2130.59	25.34	8.85	31.25	16	10	62.5	8	50	{'A': 1, 'C': 0, 'D': 0, 'E': 0, 'F': 0, 'G': 2, 'H': 0, 'I': 1, 'K': 2, 'L': 2, 'M': 0, 'N': 4, 'P': 1, 'Q': 0, 'R': 1, 'S': 2, 'T': 0, 'V': 0, 'W': 0, 'Y': 0}	12.5	12.5	75	71.68	2.51	25.81	0.254487	0.78549	93
job3691_prss2_f2rl1_grch38_mm10	2	PARs	GRCh38	mm10	['PRSS2']	['F2rl1']	2	646	PRSS2_F2RL1_GRCh38	PRSS2_F2RL1_mm10_R	Different	2	646	115	9	11	31	11	26	27	50.5155	18.7629	-11.6098	3.04969e-09	25	[0.49, 0.49]	[[0.83, 0.49], [0.49, 0.72]]	[[0.76, 11.77], [8.99, 0.76]]	[0.83, 0.72]	0.15	0	0.49	10	0.58	0.58	0.53	0.79	B36,B37,B38,B39,B40,B42,B53,B55,B56,B139,B142,B222,B223,B224,B225	3	1019.29	0.54	0.65	0.64	375.92	2321.18	16.2	9.6	40	15	8	53.33	7	46.67	{'A': 1, 'C': 0, 'D': 0, 'E': 0, 'F': 0, 'G': 2, 'H': 1, 'I': 1, 'K': 2, 'L': 2, 'M': 0, 'N': 2, 'P': 1, 'Q': 0, 'R': 1, 'S': 1, 'T': 0, 'V': 1, 'W': 0, 'Y': 0}	13.33	6.67	80	70.68	2.01	27.32	0.259812	0.78549	92
job3691_prss2_f2rl1_grch38_mm10	3	PARs	GRCh38	mm10	['PRSS2']	['F2rl1']	2	646	PRSS2_F2RL1_GRCh38	PRSS2_F2RL1_mm10_R	Different	2	646	109	5	8	24	8	28	36	50.6329	18.9873	-11.5188	3.55669e-09	25	[0.38, 0.38]	[[0.83, 0.38], [0.38, 0.72]]	[[0.76, 11.8], [9.96, 0.76]]	[0.83, 0.72]	0.15	0	0.38	10	0.59	0.5	0.54	0.79	B47,B48,B49,B50,B51,B52,B53,B54,B55,B57,B58,B139,B142,B219,B221,B222,B223,B224	2	775.58	0.55	0.65	0.57	295.28	2103.22	14.04	8.97	50	18	7	38.89	10	55.56	{'A': 1, 'C': 0, 'D': 0, 'E': 1, 'F': 0, 'G': 2, 'H': 1, 'I': 1, 'K': 1, 'L': 1, 'M': 0, 'N': 2, 'P': 3, 'Q': 1, 'R': 0, 'S': 0, 'T': 1, 'V': 2, 'W': 0, 'Y': 1}	16.67	16.67	66.67	71.43	2.51	26.07	0.34096	0.833678	95
job3691_prss2_f2rl1_grch38_mm10	4	PARs	GRCh38	mm10	['PRSS2']	['F2rl1']	2	646	PRSS2_F2RL1_GRCh38	PRSS2_F2RL1_mm10_R	Different	2	646	122	9	12	32	8	29	32	50.8299	18.8797	-12.9025	3.43642e-10	25	[0.35, 0.35]	[[0.83, 0.35], [0.35, 0.72]]	[[0.76, 12.81], [11.84, 0.76]]	[0.83, 0.72]	0.15	0	0.35	10	0.59	0.47	0.47	0.81	B36,B38,B40,B45,B47,B50,B51,B52,B53,B54,B55,B56,B139,B142,B219,B221,B222,B223,B224,B225	5	882.96	0.54	0.5	0.63	351.78	2391.72	14.71	9.74	45	20	5	25	13	65	{'A': 1, 'C': 0, 'D': 0, 'E': 1, 'F': 0, 'G': 2, 'H': 1, 'I': 2, 'K': 2, 'L': 2, 'M': 0, 'N': 2, 'P': 2, 'Q': 1, 'R': 1, 'S': 0, 'T': 1, 'V': 1, 'W': 0, 'Y': 1}	15	10	75	68.17	2.01	29.82	0.215181	0.759412	93
job3692_gzma_f2rl1_grch38_mm10	0	PARs	GRCh38	mm10	['GZMA']	['F2rl1']	2	661	GZMA_F2RL1_GRCh38	GZMA_F2RL1_mm10_R	Different	2	661	52	6	5	10	1	11	19	49.2958	20.9256	-7.71082	2.2088e-06	25	[0.45, 0.45]	[[0.81, 0.45], [0.45, 0.72]]	[[0.76, 3.05], [3.81, 0.76]]	[0.81, 0.72]	0.15	0	0.45	10	0.63	0.56	0.59	0.79	B104,B105,B107,B359,B363,B365,B369,B372,B373,B376,B380	1	442.26	0.55	0.46	0.48	82.81	1807.78	4.58	7.45	45.45	11	2	18.18	0	0	{'A': 0, 'C': 1, 'D': 0, 'E': 0, 'F': 1, 'G': 0, 'H': 0, 'I': 0, 'K': 2, 'L': 1, 'M': 1, 'N': 1, 'P': 0, 'Q': 1, 'R': 1, 'S': 1, 'T': 0, 'V': 1, 'W': 0, 'Y': 0}	81.82	0	18.18	70.18	4.01	25.81	0.0882101	0.667285	39
job3692_gzma_f2rl1_grch38_mm10	1	PARs	GRCh38	mm10	['GZMA']	['F2rl1']	2	661	GZMA_F2RL1_GRCh38	GZMA_F2RL1_mm10_R	Different	2	661	59	9	4	16	1	13	16	48.5714	21.2245	-9.14246	1.96813e-07	25	[0.45, 0.45]	[[0.81, 0.45], [0.45, 0.72]]	[[0.76, 3.24], [3.92, 0.76]]	[0.81, 0.72]	0.15	0	0.45	10	0.63	0.56	0.61	0.8	B104,B105,B107,B278,B282,B359,B363,B365,B369,B372,B373,B376	1	581.48	0.54	0.46	0.6	135.48	2034.44	6.66	8.39	41.67	12	3	25	1	8.33	{'A': 0, 'C': 1, 'D': 0, 'E': 1, 'F': 1, 'G': 0, 'H': 0, 'I': 0, 'K': 2, 'L': 1, 'M': 1, 'N': 1, 'P': 0, 'Q': 1, 'R': 1, 'S': 1, 'T': 0, 'V': 1, 'W': 0, 'Y': 0}	83.33	0	16.67	68.67	3.01	28.32	0.108948	0.686355	44
job3692_gzma_f2rl1_grch38_mm10	2	PARs	GRCh38	mm10	['GZMA']	['F2rl1']	2	661	GZMA_F2RL1_GRCh38	GZMA_F2RL1_mm10_R	Different	2	661	57	6	5	17	1	14	14	49.2958	20.9256	-9.09144	2.14525e-07	25	[0.42, 0.42]	[[0.81, 0.42], [0.42, 0.72]]	[[0.76, 3.66], [4.28, 0.76]]	[0.81, 0.72]	0.15	0	0.42	10	0.62	0.54	0.56	0.79	B105,B278,B358,B359,B363,B365,B369,B372,B373,B376,B380	1	542.26	0.55	0.45	0.53	105.04	1728.28	6.08	7	36.36	11	1	9.09	0	0	{'A': 0, 'C': 1, 'D': 0, 'E': 1, 'F': 0, 'G': 0, 'H': 0, 'I': 0, 'K': 1, 'L': 1, 'M': 1, 'N': 1, 'P': 0, 'Q': 1, 'R': 2, 'S': 1, 'T': 0, 'V': 1, 'W': 0, 'Y': 0}	100	0	0	69.17	4.01	26.82	0.0961489	0.667285	40
job3692_gzma_f2rl1_grch38_mm10	3	PARs	GRCh38	mm10	['GZMA']	['F2rl1']	2	661	GZMA_F2RL1_GRCh38	GZMA_F2RL1_mm10_R	Different	2	661	50	4	5	13	1	12	15	49.0909	21.0101	-8.07515	1.19376e-06	25	[0.41, 0.41]	[[0.81, 0.41], [0.41, 0.72]]	[[0.76, 3.36], [4.01, 0.76]]	[0.81, 0.72]	0.15	0	0.41	10	0.62	0.53	0.58	0.79	B104,B105,B359,B363,B365,B366,B369,B372,B373,B376,B380	3	572.16	0.54	0.45	0.57	136.79	1688.57	8.1	6.85	54.55	11	0	0	3	27.27	{'A': 0, 'C': 1, 'D': 0, 'E': 0, 'F': 1, 'G': 0, 'H': 0, 'I': 0, 'K': 1, 'L': 1, 'M': 1, 'N': 1, 'P': 0, 'Q': 1, 'R': 1, 'S': 1, 'T': 0, 'V': 2, 'W': 0, 'Y': 0}	90.91	0	9.09	69.67	3.01	27.32	0.0938465	0.667285	40
job3692_gzma_f2rl1_grch38_mm10	4	PARs	GRCh38	mm10	['GZMA']	['F2rl1']	2	661	GZMA_F2RL1_GRCh38	GZMA_F2RL1_mm10_R	Different	2	661	44	3	5	10	1	12	13	48.3936	20.8835	-7.8281	1.81188e-06	25	[0.41, 0.41]	[[0.8, 0.41], [0.41, 0.72]]	[[0.76, 3.16], [4.03, 0.76]]	[0.8, 0.72]	0.14	0	0.41	10	0.62	0.52	0.57	0.79	B105,B359,B363,B365,B366,B369,B372,B373,B376	2	523.1	0.53	0.44	0.57	135.52	1348.24	10.05	5.46	55.56	9	0	0	1	11.11	{'A': 0, 'C': 1, 'D': 0, 'E': 0, 'F': 0, 'G': 0, 'H': 0, 'I': 0, 'K': 0, 'L': 1, 'M': 1, 'N': 1, 'P': 0, 'Q': 1, 'R': 1, 'S': 1, 'T': 0, 'V': 2, 'W': 0, 'Y': 0}	88.89	0	11.11	70.18	3.01	26.82	0.100434	0.686355	37
job3693_plg_f2rl1_grch38_mm10	0	PARs	GRCh38	mm10	['PLG']	['F2rl1']	2	1209	PLG_F2RL1_GRCh38	PLG_F2RL1_mm10_R	Different	2	1209	96	9	11	31	6	24	15	42.5806	24.4086	-12.8379	3.83248e-10	25	[0.27, 0.27]	[[0.6, 0.27], [0.27, 0.67]]	[[0.76, 17.42], [17.71, 0.76]]	[0.6, 0.67]	0.09	0	0.27	10	0.51	0.36	0.45	0.74	B179,B180,B181,B182,B183,B185,B270,B274,B276,B277,B279,B374,B375,B379,B380,B381,B382,B383,B384,B385	1	1879.72	0.54	0.47	0.58	432.21	2817.2	15.34	12.62	35	20	3	15	6	30	{'A': 0, 'C': 0, 'D': 1, 'E': 0, 'F': 1, 'G': 0, 'H': 2, 'I': 2, 'K': 2, 'L': 0, 'M': 2, 'N': 2, 'P': 1, 'Q': 0, 'R': 1, 'S': 4, 'T': 1, 'V': 1, 'W': 0, 'Y': 0}	30	0	70	67.92	4.51	27.57	0.155033	0.730443	81
job3693_plg_f2rl1_grch38_mm10	1	PARs	GRCh38	mm10	['PLG']	['F2rl1']	2	1209	PLG_F2RL1_GRCh38	PLG_F2RL1_mm10_R	Different	2	1209	85	8	20	17	8	18	14	42.4702	24.1603	-9.64543	8.41646e-08	25	[0.27, 0.27]	[[0.6, 0.27], [0.27, 0.68]]	[[0.76, 17.87], [17.91, 0.76]]	[0.6, 0.68]	0.09	0	0.27	10	0.51	0.36	0.42	0.75	B181,B182,B183,B184,B185,B270,B273,B274,B275,B276,B279,B371,B377,B378,B381,B382,B384,B388,B391,B392,B396	1	5591.23	0.57	0.46	0.58	477.9	2641.3	18.09	11.94	28.57	21	3	14.29	4	19.05	{'A': 1, 'C': 0, 'D': 0, 'E': 0, 'F': 1, 'G': 1, 'H': 2, 'I': 0, 'K': 2, 'L': 0, 'M': 2, 'N': 1, 'P': 1, 'Q': 0, 'R': 1, 'S': 7, 'T': 1, 'V': 0, 'W': 0, 'Y': 1}	14.29	0	85.71	67.17	4.51	28.32	0.11303	0.686355	71
job3693_plg_f2rl1_grch38_mm10	2	PARs	GRCh38	mm10	['PLG']	['F2rl1']	2	1209	PLG_F2RL1_GRCh38	PLG_F2RL1_mm10_R	Different	2	1209	71	7	10	21	1	19	13	42.5163	24.295	-11.521	3.5432e-09	25	[0.25, 0.25]	[[0.61, 0.25], [0.25, 0.67]]	[[0.76, 18.68], [18.76, 0.76]]	[0.61, 0.67]	0.1	0	0.25	10	0.51	0.35	0.49	0.73	B181,B182,B183,B184,B185,B187,B269,B270,B273,B274,B275,B276,B279,B371,B374,B375,B378,B381,B383	3	2171.23	0.55	0.5	0.56	595.67	2330.26	25.56	9.94	31.58	19	3	15.79	1	5.26	{'A': 1, 'C': 0, 'D': 0, 'E': 0, 'F': 1, 'G': 1, 'H': 2, 'I': 1, 'K': 1, 'L': 0, 'M': 2, 'N': 1, 'P': 1, 'Q': 0, 'R': 3, 'S': 4, 'T': 1, 'V': 0, 'W': 0, 'Y': 0}	42.11	0	57.89	69.17	4.51	26.32	0.109248	0.686355	54
job3693_plg_f2rl1_grch38_mm10	3	PARs	GRCh38	mm10	['PLG']	['F2rl1']	2	1209	PLG_F2RL1_GRCh38	PLG_F2RL1_mm10_R	Different	2	1209	58	5	10	15	1	16	11	42.4569	24.1379	-10.0841	4.01225e-08	25	[0.25, 0.25]	[[0.6, 0.25], [0.25, 0.67]]	[[0.76, 18.29], [18.85, 0.76]]	[0.6, 0.67]	0.1	0	0.25	10	0.51	0.35	0.48	0.73	B181,B182,B183,B184,B185,B270,B273,B274,B276,B279,B371,B374,B375,B378,B383	0	2271.2	0.54	0.59	0.62	312.99	2032.32	15.4	8.94	26.67	15	2	13.33	5	33.33	{'A': 0, 'C': 0, 'D': 0, 'E': 0, 'F': 0, 'G': 1, 'H': 2, 'I': 1, 'K': 0, 'L': 0, 'M': 2, 'N': 1, 'P': 1, 'Q': 0, 'R': 2, 'S': 4, 'T': 1, 'V': 0, 'W': 0, 'Y': 0}	40	0	60	68.92	4.51	26.57	0.0692846	0.635554	41
job3693_plg_f2rl1_grch38_mm10	4	PARs	GRCh38	mm10	['PLG']	['F2rl1']	2	1209	PLG_F2RL1_GRCh38	PLG_F2RL1_mm10_R	Different	2	1209	113	20	23	30	5	22	13	42.1687	24.5345	-13.5802	1.09389e-10	25	[0.16, 0.16]	[[0.61, 0.16], [0.16, 0.67]]	[[0.76, 20.36], [20.02, 0.76]]	[0.61, 0.67]	0.07	0	0.16	10	0.48	0.26	0.37	0.73	B107,B183,B185,B186,B187,B188,B276,B277,B278,B280,B281,B370,B373,B374,B377,B379,B380,B381,B382,B383,B384,B385,B387	4	3482.67	0.57	0.59	0.6	696.24	3185.73	21.86	15.37	21.74	23	4	17.39	15	65.22	{'A': 0, 'C': 0, 'D': 1, 'E': 2, 'F': 1, 'G': 0, 'H': 1, 'I': 1, 'K': 4, 'L': 0, 'M': 2, 'N': 2, 'P': 1, 'Q': 1, 'R': 2, 'S': 5, 'T': 0, 'V': 0, 'W': 0, 'Y': 0}	39.13	13.04	47.83	69.92	5.26	24.81	0.109826	0.686355	93
job3694_f2_f2rl1_grch38_mm10	0	PARs	GRCh38	mm10	['F2']	['F2rl1']	2	1017	F2_F2RL1_GRCh38	F2_F2RL1_mm10_R	Different	2	1017	165	10	21	47	15	38	34	45.8974	24.8718	-15.262	6.38828e-12	25	[0.19, 0.19]	[[0.62, 0.19], [0.19, 0.68]]	[[0.76, 19.34], [19.72, 0.76]]	[0.62, 0.68]	0.18	0	0.19	10	0.46	0.33	0.46	0.78	B45,B46,B47,B48,B49,B50,B51,B52,B53,B54,B55,B56,B57,B58,B59,B60,B61,B62,B146,B215,B219,B221,B222,B224,B234,B320	7	1029.94	0.55	0.43	0.58	1005.34	3848.87	26.12	15.25	42.31	26	7	26.92	9	34.62	{'A': 1, 'C': 0, 'D': 0, 'E': 3, 'F': 1, 'G': 4, 'H': 0, 'I': 1, 'K': 2, 'L': 0, 'M': 0, 'N': 1, 'P': 5, 'Q': 1, 'R': 1, 'S': 1, 'T': 2, 'V': 2, 'W': 0, 'Y': 1}	3.85	11.54	84.62	65.41	2.51	32.08	0.250422	0.78549	126
job3694_f2_f2rl1_grch38_mm10	1	PARs	GRCh38	mm10	['F2']	['F2rl1']	2	1017	F2_F2RL1_GRCh38	F2_F2RL1_mm10_R	Different	2	1017	177	9	26	47	4	44	47	45.0852	25.557	-18.7383	1.80125e-14	25	[0.17, 0.17]	[[0.62, 0.17], [0.17, 0.69]]	[[0.76, 21.56], [21.26, 0.76]]	[0.62, 0.69]	0.16	0	0.17	10	0.45	0.31	0.49	0.79	B36,B42,B44,B45,B47,B48,B49,B50,B51,B53,B54,B55,B56,B57,B59,B60,B61,B62,B63,B65,B68,B146,B215,B219,B221,B222,B223,B224,B233,B234,B235	9	1212.68	0.56	0.52	0.6	1237.11	3842.35	32.2	15.91	51.61	31	4	12.9	23	74.19	{'A': 2, 'C': 0, 'D': 0, 'E': 4, 'F': 1, 'G': 4, 'H': 0, 'I': 2, 'K': 3, 'L': 2, 'M': 0, 'N': 1, 'P': 6, 'Q': 1, 'R': 0, 'S': 1, 'T': 1, 'V': 2, 'W': 0, 'Y': 1}	12.9	3.23	83.87	65.41	2.01	32.58	0.22894	0.777661	142
job3694_f2_f2rl1_grch38_mm10	2	PARs	GRCh38	mm10	['F2']	['F2rl1']	2	1017	F2_F2RL1_GRCh38	F2_F2RL1_mm10_R	Different	2	1017	165	15	22	52	6	36	34	45.0649	25.1948	-17.6547	1.12288e-13	25	[0.16, 0.16]	[[0.62, 0.16], [0.16, 0.7]]	[[0.76, 22.87], [21.66, 0.76]]	[0.62, 0.7]	0.16	0	0.16	10	0.47	0.3	0.51	0.76	B43,B45,B48,B49,B50,B51,B52,B53,B54,B55,B56,B57,B58,B60,B61,B62,B63,B65,B72,B77,B78,B138,B220,B221,B222,B223,B224,B225	17	2181.23	0.54	0.47	0.68	2857.95	3445.56	82.95	14.79	53.57	28	4	14.29	24	85.71	{'A': 1, 'C': 0, 'D': 0, 'E': 3, 'F': 1, 'G': 3, 'H': 0, 'I': 4, 'K': 1, 'L': 2, 'M': 0, 'N': 1, 'P': 4, 'Q': 0, 'R': 1, 'S': 1, 'T': 3, 'V': 3, 'W': 0, 'Y': 0}	17.86	7.14	75	68.67	3.01	28.32	0.1896	0.740063	123
job3694_f2_f2rl1_grch38_mm10	3	PARs	GRCh38	mm10	['F2']	['F2rl1']	2	1017	F2_F2RL1_GRCh38	F2_F2RL1_mm10_R	Different	2	1017	37	2	7	7	4	9	8	45.5233	24.9685	-6.13792	3.14679e-05	25	[0.14, 0.14]	[[0.63, 0.14], [0.14, 0.7]]	[[0.76, 24.63], [24.82, 0.76]]	[0.63, 0.7]	0.17	0	0.14	10	0.46	0.29	0.64	0.76	B47,B57,B69,B72,B142,B219,B221,B222,B224,B225	0	571.34	0.55	0.65	0.57	81.83	1155.04	7.08	4.53	50	10	0	0	1	10	{'A': 1, 'C': 0, 'D': 0, 'E': 0, 'F': 0, 'G': 0, 'H': 0, 'I': 1, 'K': 0, 'L': 0, 'M': 0, 'N': 2, 'P': 1, 'Q': 1, 'R': 0, 'S': 1, 'T': 1, 'V': 1, 'W': 0, 'Y': 1}	10	20	70	68.42	3.01	28.57	0.0693262	0.635554	28
job3694_f2_f2rl1_grch38_mm10	4	PARs	GRCh38	mm10	['F2']	['F2rl1']	2	1017	F2_F2RL1_GRCh38	F2_F2RL1_mm10_R	Different	2	1017	71	4	22	26	4	10	5	45.0128	25.1918	-8.51967	5.63463e-07	25	[0.13, 0.13]	[[0.63, 0.13], [0.13, 0.7]]	[[0.76, 24.81], [23.84, 0.76]]	[0.63, 0.7]	0.15	0	0.13	10	0.46	0.27	0.48	0.75	B43,B44,B45,B46,B47,B48,B50,B59,B147,B213,B215,B234,B235,B240,B320	2	803.05	0.55	0.39	0.59	369.38	2063.06	17.9	8.65	33.33	15	2	13.33	0	0	{'A': 0, 'C': 0, 'D': 1, 'E': 4, 'F': 0, 'G': 0, 'H': 0, 'I': 1, 'K': 1, 'L': 1, 'M': 0, 'N': 0, 'P': 2, 'Q': 1, 'R': 2, 'S': 0, 'T': 1, 'V': 1, 'W': 0, 'Y': 0}	33.33	20	46.67	68.92	4.51	26.57	0.0576445	0.635554	53
job3695_ctsg_f2rl1_grch38_mm10	0	PARs	GRCh38	mm10	['CTSG']	['F2rl1']	2	668	CTSG_F2RL1_GRCh38	CTSG_F2RL1_mm10_R	Different	2	668	90	7	10	22	3	25	23	47.5709	21.4575	-12.0374	1.4812e-09	25	[0.25, 0.25]	[[0.78, 0.25], [0.25, 0.72]]	[[0.76, 8.67], [10.56, 0.76]]	[0.78, 0.72]	0.15	0	0.25	10	0.51	0.38	0.43	0.79	B45,B47,B48,B49,B50,B51,B52,B53,B54,B55,B57,B58,B219,B221,B224,B226	6	960.9	0.55	0.44	0.63	1024.12	1798.11	56.96	7.37	43.75	16	0	0	8	50	{'A': 0, 'C': 0, 'D': 0, 'E': 2, 'F': 0, 'G': 2, 'H': 0, 'I': 1, 'K': 1, 'L': 0, 'M': 0, 'N': 1, 'P': 3, 'Q': 1, 'R': 0, 'S': 0, 'T': 2, 'V': 2, 'W': 0, 'Y': 1}	0	12.5	87.5	67.17	4.01	28.82	0.0693064	0.635554	72
job3695_ctsg_f2rl1_grch38_mm10	1	PARs	GRCh38	mm10	['CTSG']	['F2rl1']	2	668	CTSG_F2RL1_GRCh38	CTSG_F2RL1_mm10_R	Different	2	668	88	5	7	24	7	20	25	47.6578	21.3849	-10.1255	3.74097e-08	25	[0.23, 0.23]	[[0.78, 0.23], [0.23, 0.72]]	[[0.76, 9.42], [10.93, 0.76]]	[0.78, 0.72]	0.15	0	0.23	10	0.51	0.36	0.47	0.77	B46,B47,B50,B51,B52,B53,B55,B57,B139,B142,B219,B224	4	1030.4	0.54	0.43	0.61	669.13	1959.12	34.15	8.35	33.33	12	1	8.33	10	83.33	{'A': 0, 'C': 0, 'D': 0, 'E': 0, 'F': 0, 'G': 1, 'H': 1, 'I': 1, 'K': 1, 'L': 0, 'M': 0, 'N': 2, 'P': 0, 'Q': 1, 'R': 0, 'S': 0, 'T': 2, 'V': 2, 'W': 0, 'Y': 1}	0	8.33	91.67	69.42	3.01	27.57	0.171079	0.730443	92
job3695_ctsg_f2rl1_grch38_mm10	2	PARs	GRCh38	mm10	['CTSG']	['F2rl1']	2	668	CTSG_F2RL1_GRCh38	CTSG_F2RL1_mm10_R	Different	2	668	85	5	10	21	3	17	29	47.6285	21.1462	-9.96671	4.8918e-08	25	[0.18, 0.18]	[[0.78, 0.18], [0.18, 0.71]]	[[0.76, 9.49], [11.4, 0.76]]	[0.78, 0.71]	0.17	0	0.18	10	0.5	0.33	0.41	0.78	B47,B49,B50,B52,B53,B54,B55,B56,B57,B58,B59,B62,B65,B68,B69,B222	3	958.5	0.55	0.52	0.67	585.63	1957	29.92	7.71	50	16	1	6.25	10	62.5	{'A': 2, 'C': 0, 'D': 0, 'E': 2, 'F': 0, 'G': 2, 'H': 0, 'I': 1, 'K': 1, 'L': 0, 'M': 0, 'N': 0, 'P': 3, 'Q': 1, 'R': 0, 'S': 2, 'T': 0, 'V': 2, 'W': 0, 'Y': 0}	18.75	0	81.25	69.67	2.01	28.32	0.106405	0.686355	79
job3695_ctsg_f2rl1_grch38_mm10	3	PARs	GRCh38	mm10	['CTSG']	['F2rl1']	2	668	CTSG_F2RL1_GRCh38	CTSG_F2RL1_mm10_R	Different	2	668	95	6	11	25	5	16	32	47.4	21.4	-9.85097	5.94795e-08	25	[0.2, 0.2]	[[0.78, 0.2], [0.2, 0.72]]	[[0.76, 8.01], [11.08, 0.76]]	[0.78, 0.72]	0.15	0	0.2	10	0.5	0.33	0.43	0.77	B46,B47,B48,B50,B52,B53,B54,B55,B56,B57,B58,B65,B144,B219,B224	11	1457.9	0.55	0.41	0.61	1124.26	1881.31	59.76	7.97	46.67	15	1	6.67	9	60	{'A': 0, 'C': 0, 'D': 0, 'E': 2, 'F': 0, 'G': 2, 'H': 0, 'I': 1, 'K': 1, 'L': 0, 'M': 0, 'N': 1, 'P': 2, 'Q': 1, 'R': 0, 'S': 0, 'T': 1, 'V': 3, 'W': 0, 'Y': 1}	6.67	6.67	86.67	69.17	4.51	26.32	0.122301	0.706157	70
job3695_ctsg_f2rl1_grch38_mm10	4	PARs	GRCh38	mm10	['CTSG']	['F2rl1']	2	668	CTSG_F2RL1_GRCh38	CTSG_F2RL1_mm10_R	Different	2	668	134	6	9	28	6	31	54	47.0226	21.7659	-13.376	1.54438e-10	25	[0.19, 0.19]	[[0.78, 0.19], [0.19, 0.72]]	[[0.76, 8.28], [11.35, 0.76]]	[0.78, 0.72]	0.14	0	0.19	10	0.51	0.32	0.47	0.78	B45,B47,B48,B49,B50,B51,B52,B53,B54,B55,B56,B57,B58,B59,B121,B198,B205,B222,B223,B224	10	1366.89	0.55	0.5	0.63	2021.32	2469.35	81.86	10.44	60	20	0	0	16	80	{'A': 1, 'C': 0, 'D': 0, 'E': 2, 'F': 1, 'G': 2, 'H': 0, 'I': 1, 'K': 1, 'L': 3, 'M': 0, 'N': 1, 'P': 4, 'Q': 1, 'R': 0, 'S': 0, 'T': 1, 'V': 2, 'W': 0, 'Y': 0}	15	0	85	68.67	4.01	27.32	0.114008	0.686355	105
job3696_prss3_f2rl1_grch38_mm10	0	PARs	GRCh38	mm10	['PRSS3']	['F2rl1']	2	646	PRSS3_F2RL1_GRCh38	PRSS3_F2RL1_mm10_R	Different	2	646	120	9	15	34	9	33	20	51.3347	19.0965	-13.6894	9.09655e-11	25	[0.43, 0.43]	[[0.83, 0.43], [0.43, 0.72]]	[[0.76, 10.6], [11.15, 0.76]]	[0.83, 0.72]	0.16	0	0.43	10	0.58	0.54	0.47	0.79	B31,B33,B35,B36,B37,B38,B39,B40,B50,B53,B54,B55,B139,B142,B219,B221,B222,B223,B224,B225	4	619.56	0.54	0.57	0.53	357.8	2409.66	14.85	10.12	40	20	6	30	15	75	{'A': 1, 'C': 0, 'D': 0, 'E': 0, 'F': 0, 'G': 3, 'H': 1, 'I': 2, 'K': 2, 'L': 2, 'M': 0, 'N': 3, 'P': 1, 'Q': 0, 'R': 1, 'S': 2, 'T': 0, 'V': 1, 'W': 0, 'Y': 1}	15	10	75	71.68	2.01	26.32	0.209835	0.759412	93
job3696_prss3_f2rl1_grch38_mm10	1	PARs	GRCh38	mm10	['PRSS3']	['F2rl1']	2	646	PRSS3_F2RL1_GRCh38	PRSS3_F2RL1_mm10_R	Different	2	646	131	10	16	36	10	32	27	51.0288	19.1358	-13.6134	1.0343e-10	25	[0.42, 0.42]	[[0.83, 0.42], [0.42, 0.72]]	[[0.76, 10.46], [11.35, 0.76]]	[0.83, 0.72]	0.15	0	0.42	10	0.58	0.53	0.47	0.8	B33,B34,B35,B36,B37,B38,B39,B40,B47,B52,B54,B55,B57,B138,B142,B219,B221,B222,B223,B224,B225,B363	5	622.84	0.55	0.59	0.67	349.95	2731.79	12.81	11.34	45.45	22	7	31.82	13	59.09	{'A': 1, 'C': 1, 'D': 0, 'E': 0, 'F': 0, 'G': 3, 'H': 0, 'I': 1, 'K': 1, 'L': 3, 'M': 0, 'N': 4, 'P': 1, 'Q': 1, 'R': 1, 'S': 2, 'T': 0, 'V': 2, 'W': 0, 'Y': 1}	18.18	18.18	63.64	69.92	2.51	27.57	0.215396	0.759412	98
job3696_prss3_f2rl1_grch38_mm10	2	PARs	GRCh38	mm10	['PRSS3']	['F2rl1']	2	646	PRSS3_F2RL1_GRCh38	PRSS3_F2RL1_mm10_R	Different	2	646	106	5	6	32	5	28	30	50.3158	19.3684	-12.9132	3.37442e-10	25	[0.39, 0.39]	[[0.83, 0.39], [0.39, 0.72]]	[[0.76, 11.25], [11.5, 0.76]]	[0.83, 0.72]	0.15	0	0.39	10	0.58	0.5	0.56	0.79	B50,B51,B52,B53,B54,B55,B57,B58,B139,B142,B219,B221,B222,B223,B224,B225	1	1040.14	0.54	0.54	0.69	138.47	2205.97	6.28	9.2	50	16	8	50	12	75	{'A': 1, 'C': 0, 'D': 0, 'E': 1, 'F': 0, 'G': 2, 'H': 1, 'I': 2, 'K': 1, 'L': 1, 'M': 0, 'N': 2, 'P': 1, 'Q': 0, 'R': 0, 'S': 0, 'T': 1, 'V': 2, 'W': 0, 'Y': 1}	18.75	25	56.25	71.93	2.51	25.56	0.25589	0.78549	81
job3696_prss3_f2rl1_grch38_mm10	3	PARs	GRCh38	mm10	['PRSS3']	['F2rl1']	2	646	PRSS3_F2RL1_GRCh38	PRSS3_F2RL1_mm10_R	Different	2	646	106	5	5	30	5	30	31	50.6303	19.5378	-13.0844	2.52736e-10	25	[0.38, 0.38]	[[0.83, 0.38], [0.38, 0.73]]	[[0.76, 10.84], [11.27, 0.76]]	[0.83, 0.73]	0.13	0	0.38	10	0.59	0.49	0.53	0.79	B48,B49,B50,B51,B52,B53,B54,B55,B57,B58,B139,B142,B219,B221,B222,B223,B224,B225	0	920.28	0.55	0.62	0.59	204.39	2136.48	9.57	9.04	55.56	18	6	33.33	10	55.56	{'A': 1, 'C': 0, 'D': 0, 'E': 1, 'F': 0, 'G': 2, 'H': 1, 'I': 2, 'K': 1, 'L': 1, 'M': 0, 'N': 2, 'P': 3, 'Q': 0, 'R': 0, 'S': 0, 'T': 1, 'V': 2, 'W': 0, 'Y': 1}	16.67	22.22	61.11	70.43	3.51	26.07	0.247346	0.78549	82
job3696_prss3_f2rl1_grch38_mm10	4	PARs	GRCh38	mm10	['PRSS3']	['F2rl1']	2	646	PRSS3_F2RL1_GRCh38	PRSS3_F2RL1_mm10_R	Different	2	646	107	4	9	27	5	24	38	50.211	19.4093	-11.4254	4.16412e-09	25	[0.33, 0.33]	[[0.83, 0.33], [0.33, 0.72]]	[[0.76, 10.57], [10.73, 0.76]]	[0.83, 0.72]	0.14	0	0.33	10	0.58	0.45	0.53	0.79	B46,B47,B48,B50,B51,B52,B53,B54,B55,B57,B88,B138,B142,B219,B221,B222,B223,B224,B225,B367	1	935.27	0.55	0.62	0.59	273.65	2143.16	12.77	9.01	55	20	3	15	16	80	{'A': 1, 'C': 0, 'D': 0, 'E': 0, 'F': 1, 'G': 2, 'H': 0, 'I': 2, 'K': 1, 'L': 2, 'M': 0, 'N': 2, 'P': 2, 'Q': 1, 'R': 1, 'S': 0, 'T': 2, 'V': 2, 'W': 0, 'Y': 1}	30	10	60	70.68	3.01	26.32	0.266038	0.78549	85
job3697_prss1_f2r_grch38_mm10	0	PARs	GRCh38	mm10	['PRSS1']	['F2r']	2	677	PRSS1_F2R_GRCh38	PRSS1_F2R_mm10_R	Different	2	677	208	29	24	59	7	30	59	49.5088	17.2888	-18.3851	3.27047e-14	25	[0.43, 0.43]	[[0.82, 0.43], [0.43, 0.61]]	[[0.76, 10.48], [8.71, 0.76]]	[0.82, 0.61]	0.21	0	0.43	10	0.52	0.56	0.45	0.73	B40,B135,B136,B137,B139,B140,B208,B212,B213,B312,B315,B316,B319,B374,B378,B379,B381,B382,B384,B385,B386,B388,B411,B412,B413,B415,B416,B417,B422,B423,B424,B425,B426,B427,B428,B429,B430	15	3212.21	0.58	0.6	0.67	2813.85	4570.66	61.56	15.77	48.65	37	12	32.43	17	45.95	{'A': 4, 'C': 1, 'D': 0, 'E': 1, 'F': 0, 'G': 0, 'H': 1, 'I': 2, 'K': 7, 'L': 4, 'M': 2, 'N': 1, 'P': 2, 'Q': 1, 'R': 3, 'S': 4, 'T': 1, 'V': 0, 'W': 0, 'Y': 3}	37.84	8.11	54.05	58.6	2.56	38.84	0.203332	0.759412	170
job3697_prss1_f2r_grch38_mm10	1	PARs	GRCh38	mm10	['PRSS1']	['F2r']	2	677	PRSS1_F2R_GRCh38	PRSS1_F2R_mm10_R	Different	2	677	204	22	23	53	6	40	60	48.8798	18.7373	-19.5029	4.95127e-15	25	[0.39, 0.39]	[[0.81, 0.39], [0.39, 0.64]]	[[0.76, 10.5], [8.69, 0.76]]	[0.81, 0.64]	0.18	0	0.39	10	0.53	0.51	0.48	0.76	B139,B140,B208,B212,B213,B216,B220,B312,B315,B316,B318,B319,B320,B374,B379,B381,B382,B384,B385,B387,B409,B410,B411,B412,B413,B423,B424,B425,B426,B427,B428,B429,B430	13	1806.57	0.59	0.47	0.53	1527.2	4766.36	32.04	18.8	54.55	33	5	15.15	19	57.58	{'A': 4, 'C': 0, 'D': 0, 'E': 1, 'F': 1, 'G': 0, 'H': 0, 'I': 2, 'K': 6, 'L': 6, 'M': 2, 'N': 0, 'P': 2, 'Q': 1, 'R': 2, 'S': 4, 'T': 1, 'V': 0, 'W': 0, 'Y': 1}	39.39	0	60.61	56.51	3.26	40.23	0.210087	0.759412	164
job3697_prss1_f2r_grch38_mm10	2	PARs	GRCh38	mm10	['PRSS1']	['F2r']	2	677	PRSS1_F2R_GRCh38	PRSS1_F2R_mm10_R	Different	2	677	128	18	12	28	6	27	37	49.1159	18.0747	-13.723	8.59544e-11	25	[0.28, 0.28]	[[0.81, 0.28], [0.28, 0.64]]	[[0.76, 16.35], [13.06, 0.76]]	[0.81, 0.64]	0.18	0	0.28	10	0.53	0.42	0.57	0.73	B137,B139,B140,B208,B212,B213,B215,B216,B219,B220,B221,B302,B306,B307,B308,B309,B312,B313,B315,B316,B379,B381,B382,B384	2	1597.45	0.57	0.45	0.55	304.63	3301.05	9.23	12.05	45.83	24	3	12.5	7	29.17	{'A': 5, 'C': 0, 'D': 0, 'E': 1, 'F': 0, 'G': 0, 'H': 0, 'I': 1, 'K': 5, 'L': 3, 'M': 0, 'N': 1, 'P': 1, 'Q': 1, 'R': 2, 'S': 2, 'T': 1, 'V': 1, 'W': 0, 'Y': 0}	54.17	0	45.83	61.16	3.26	35.58	0.203494	0.759412	105
job3697_prss1_f2r_grch38_mm10	3	PARs	GRCh38	mm10	['PRSS1']	['F2r']	2	677	PRSS1_F2R_GRCh38	PRSS1_F2R_mm10_R	Different	2	677	121	20	14	25	3	25	34	48.9152	18.146	-13.7735	7.89257e-11	25	[0.28, 0.28]	[[0.81, 0.28], [0.28, 0.63]]	[[0.76, 15.63], [12.87, 0.76]]	[0.81, 0.63]	0.18	0	0.28	10	0.53	0.42	0.57	0.74	B124,B137,B139,B140,B212,B213,B216,B219,B220,B221,B305,B306,B307,B308,B312,B313,B315,B316,B379,B381,B382,B384,B385,B388,B391	4	1390.57	0.58	0.44	0.51	537.79	3280.26	16.39	11.8	48	25	4	16	7	28	{'A': 4, 'C': 0, 'D': 0, 'E': 1, 'F': 0, 'G': 0, 'H': 0, 'I': 1, 'K': 5, 'L': 4, 'M': 0, 'N': 0, 'P': 1, 'Q': 1, 'R': 3, 'S': 2, 'T': 1, 'V': 1, 'W': 0, 'Y': 1}	56	0	44	60.23	3.26	36.51	0.186442	0.740063	108
job3697_prss1_f2r_grch38_mm10	4	PARs	GRCh38	mm10	['PRSS1']	['F2r']	2	677	PRSS1_F2R_GRCh38	PRSS1_F2R_mm10_R	Different	2	677	137	24	11	31	7	30	34	48.8142	18.1818	-15.1166	8.16619e-12	25	[0.28, 0.28]	[[0.81, 0.28], [0.28, 0.63]]	[[0.76, 15.4], [12.83, 0.76]]	[0.81, 0.63]	0.18	0	0.28	10	0.53	0.42	0.57	0.74	B124,B137,B139,B140,B209,B212,B213,B216,B219,B220,B221,B302,B306,B307,B308,B309,B312,B313,B315,B316,B319,B379,B381,B382,B384,B385,B388,B427	0	1184.91	0.58	0.43	0.53	349.26	3537.53	9.87	13.09	50	28	5	17.86	10	35.71	{'A': 4, 'C': 0, 'D': 0, 'E': 1, 'F': 0, 'G': 0, 'H': 0, 'I': 1, 'K': 6, 'L': 5, 'M': 0, 'N': 1, 'P': 1, 'Q': 1, 'R': 3, 'S': 1, 'T': 1, 'V': 2, 'W': 0, 'Y': 1}	57.14	0	42.86	59.3	3.26	37.44	0.190334	0.740063	109
job3698_prss1_f2rl3_grch38_mm10	0	PARs	GRCh38	mm10	['PRSS1']	['F2rl3']	2	643	PRSS1_F2RL3_GRCh38	PRSS1_F2RL3_mm10_R	Different	2	643	110	16	8	39	1	19	27	51.2346	18.5185	-13.3427	1.63393e-10	25	[0.36, 0.36]	[[0.83, 0.36], [0.36, 0.69]]	[[0.76, 14.73], [15.06, 0.76]]	[0.83, 0.69]	0.17	0	0.36	10	0.48	0.47	0.56	0.79	B54,B56,B57,B58,B59,B60,B61,B62,B65,B66,B69,B71,B150,B153,B157,B159,B227,B231,B234,B236,B238	2	736.27	0.6	0.59	0.7	232.72	2712.13	8.58	10.91	38.1	21	12	57.14	5	23.81	{'A': 1, 'C': 1, 'D': 4, 'E': 0, 'F': 1, 'G': 3, 'H': 0, 'I': 0, 'K': 0, 'L': 0, 'M': 1, 'N': 1, 'P': 3, 'Q': 0, 'R': 5, 'S': 0, 'T': 0, 'V': 0, 'W': 0, 'Y': 1}	14.29	19.05	66.67	65.15	2.78	32.07	0.267235	0.802235	90
job3698_prss1_f2rl3_grch38_mm10	1	PARs	GRCh38	mm10	['PRSS1']	['F2rl3']	2	643	PRSS1_F2RL3_GRCh38	PRSS1_F2RL3_mm10_R	Different	2	643	123	13	17	42	3	15	33	51.6878	17.9325	-12.057	1.43307e-09	25	[0.26, 0.26]	[[0.82, 0.26], [0.26, 0.68]]	[[0.76, 16.51], [15.71, 0.76]]	[0.82, 0.68]	0.18	0	0.26	10	0.54	0.41	0.67	0.84	B121,B123,B189,B190,B192,B193,B194,B195,B197,B200,B285,B286,B287,B288,B289,B290,B292,B293,B296,B351,B355,B356,B357,B358,B360	13	1895.33	0.6	0.41	0.66	1430.52	3074.43	46.53	12.28	44	25	5	20	14	56	{'A': 3, 'C': 0, 'D': 0, 'E': 1, 'F': 0, 'G': 1, 'H': 3, 'I': 1, 'K': 0, 'L': 4, 'M': 0, 'N': 1, 'P': 1, 'Q': 1, 'R': 5, 'S': 2, 'T': 0, 'V': 1, 'W': 0, 'Y': 1}	68	0	32	60.35	2.27	37.37	0.266076	0.78549	101
job3698_prss1_f2rl3_grch38_mm10	2	PARs	GRCh38	mm10	['PRSS1']	['F2rl3']	2	643	PRSS1_F2RL3_GRCh38	PRSS1_F2RL3_mm10_R	Different	2	643	109	9	16	38	3	12	31	51.7021	18.5106	-10.5157	1.93552e-08	25	[0.27, 0.27]	[[0.82, 0.27], [0.27, 0.69]]	[[0.76, 15.27], [14.89, 0.76]]	[0.82, 0.69]	0.15	0	0.27	10	0.55	0.4	0.69	0.82	B186,B191,B193,B194,B195,B197,B200,B285,B287,B288,B289,B290,B292,B293,B296,B299,B351,B352,B355,B358,B360	1	1732.85	0.59	0.46	0.56	437.09	2874.65	15.2	12.16	52.38	21	3	14.29	13	61.9	{'A': 2, 'C': 0, 'D': 0, 'E': 1, 'F': 0, 'G': 1, 'H': 1, 'I': 1, 'K': 0, 'L': 3, 'M': 0, 'N': 0, 'P': 1, 'Q': 1, 'R': 6, 'S': 0, 'T': 0, 'V': 2, 'W': 0, 'Y': 2}	85.71	0	14.29	60.86	5.56	33.59	0.182457	0.740063	84
job3698_prss1_f2rl3_grch38_mm10	3	PARs	GRCh38	mm10	['PRSS1']	['F2rl3']	2	643	PRSS1_F2RL3_GRCh38	PRSS1_F2RL3_mm10_R	Different	2	643	116	12	14	39	2	13	36	51.4894	18.2979	-11.3911	4.41226e-09	25	[0.27, 0.27]	[[0.82, 0.27], [0.27, 0.7]]	[[0.76, 15.79], [16.09, 0.76]]	[0.82, 0.7]	0.14	0	0.27	10	0.55	0.4	0.7	0.82	B98,B121,B186,B189,B191,B193,B194,B195,B197,B200,B284,B285,B287,B288,B289,B290,B292,B293,B296,B299,B351,B352,B355,B356,B357,B358	7	1564.32	0.59	0.48	0.63	747.61	3100.75	24.11	13.29	57.69	26	4	15.38	11	42.31	{'A': 4, 'C': 0, 'D': 0, 'E': 1, 'F': 0, 'G': 1, 'H': 2, 'I': 1, 'K': 0, 'L': 5, 'M': 0, 'N': 0, 'P': 1, 'Q': 1, 'R': 5, 'S': 1, 'T': 0, 'V': 2, 'W': 0, 'Y': 2}	80.77	0	19.23	61.36	5.56	33.08	0.196627	0.759412	96
job3698_prss1_f2rl3_grch38_mm10	4	PARs	GRCh38	mm10	['PRSS1']	['F2rl3']	2	643	PRSS1_F2RL3_GRCh38	PRSS1_F2RL3_mm10_R	Different	2	643	138	21	17	48	4	18	30	52.0697	18.3007	-13.7763	7.85536e-11	25	[0.27, 0.27]	[[0.82, 0.27], [0.27, 0.7]]	[[0.76, 16.83], [16.31, 0.76]]	[0.82, 0.7]	0.14	0	0.27	10	0.55	0.39	0.7	0.82	B121,B189,B190,B191,B193,B194,B197,B200,B285,B286,B288,B289,B290,B292,B293,B295,B299,B347,B351,B355,B356,B357,B358,B360	7	1529.76	0.59	0.45	0.62	1071.63	3316.07	32.32	14.21	54.17	24	3	12.5	16	66.67	{'A': 3, 'C': 0, 'D': 0, 'E': 1, 'F': 0, 'G': 0, 'H': 2, 'I': 1, 'K': 0, 'L': 4, 'M': 0, 'N': 1, 'P': 1, 'Q': 1, 'R': 5, 'S': 1, 'T': 0, 'V': 3, 'W': 0, 'Y': 1}	79.17	0	20.83	62.12	5.56	32.32	0.26834	0.802235	98
job3699_gzma_f2r_grch38_mm10	0	PARs	GRCh38	mm10	['GZMA']	['F2r']	2	692	GZMA_F2R_GRCh38	GZMA_F2R_mm10_R	Different	2	692	64	9	7	15	4	16	13	48.5075	20.5224	-9.24412	1.65763e-07	25	[0.21, 0.21]	[[0.8, 0.21], [0.21, 0.62]]	[[0.76, 21.38], [19.72, 0.76]]	[0.8, 0.62]	0.19	0	0.21	10	0.49	0.36	0.66	0.73	B139,B140,B141,B142,B204,B211,B212,B213,B214,B216,B217,B219,B309,B311,B315,B384,B385	0	1038.01	0.58	0.5	0.51	238.02	2081.11	11.44	7.25	35.29	17	3	17.65	4	23.53	{'A': 1, 'C': 0, 'D': 1, 'E': 0, 'F': 0, 'G': 0, 'H': 0, 'I': 1, 'K': 2, 'L': 1, 'M': 0, 'N': 1, 'P': 2, 'Q': 2, 'R': 3, 'S': 2, 'T': 0, 'V': 0, 'W': 0, 'Y': 1}	58.82	0	41.18	61.16	3.26	35.58	0.0915751	0.667285	49
job3699_gzma_f2r_grch38_mm10	1	PARs	GRCh38	mm10	['GZMA']	['F2r']	2	692	GZMA_F2R_GRCh38	GZMA_F2R_mm10_R	Different	2	692	78	8	7	21	4	17	21	48.1905	20.381	-10.0554	4.21125e-08	25	[0.2, 0.2]	[[0.8, 0.2], [0.2, 0.62]]	[[0.76, 18.81], [19.69, 0.76]]	[0.8, 0.62]	0.18	0	0.2	10	0.48	0.35	0.64	0.74	B3,B140,B141,B142,B208,B210,B211,B212,B213,B214,B216,B217,B219,B293,B297,B300,B306,B307,B308,B343	0	1126.24	0.58	0.57	0.57	590.49	2637.87	22.39	9.32	70	20	0	0	7	35	{'A': 4, 'C': 0, 'D': 0, 'E': 0, 'F': 0, 'G': 0, 'H': 0, 'I': 1, 'K': 1, 'L': 2, 'M': 0, 'N': 0, 'P': 3, 'Q': 1, 'R': 2, 'S': 2, 'T': 0, 'V': 3, 'W': 0, 'Y': 1}	55	0	45	60.47	3.26	36.28	0.106375	0.686355	62
job3699_gzma_f2r_grch38_mm10	2	PARs	GRCh38	mm10	['GZMA']	['F2r']	2	692	GZMA_F2R_GRCh38	GZMA_F2R_mm10_R	Different	2	692	101	12	13	27	5	22	22	48.7524	19.9616	-11.9249	1.7912e-09	25	[0.2, 0.2]	[[0.8, 0.2], [0.2, 0.62]]	[[0.76, 20.01], [19.46, 0.76]]	[0.8, 0.62]	0.18	0	0.2	10	0.48	0.34	0.62	0.76	B140,B141,B208,B211,B212,B213,B214,B216,B217,B219,B220,B306,B307,B308,B309,B311,B312,B315,B318,B319,B378,B379,B381,B382,B384,B400	5	1404.88	0.58	0.55	0.55	1207.91	2972.22	40.64	10.6	50	26	1	3.85	9	34.62	{'A': 4, 'C': 0, 'D': 0, 'E': 1, 'F': 1, 'G': 0, 'H': 0, 'I': 1, 'K': 2, 'L': 2, 'M': 0, 'N': 2, 'P': 2, 'Q': 2, 'R': 2, 'S': 3, 'T': 1, 'V': 1, 'W': 0, 'Y': 2}	46.15	0	53.85	56.74	3.95	39.3	0.14003	0.713918	80
job3699_gzma_f2r_grch38_mm10	3	PARs	GRCh38	mm10	['GZMA']	['F2r']	2	692	GZMA_F2R_GRCh38	GZMA_F2R_mm10_R	Different	2	692	88	9	9	25	3	15	27	48.6692	20.1521	-10.2348	3.11047e-08	25	[0.19, 0.19]	[[0.81, 0.19], [0.19, 0.62]]	[[0.76, 18.53], [19.91, 0.76]]	[0.81, 0.62]	0.18	0	0.19	10	0.48	0.34	0.59	0.74	B140,B141,B142,B206,B208,B211,B212,B213,B214,B216,B217,B218,B219,B300,B306,B307,B308,B312,B425,B428	3	1267.05	0.58	0.39	0.6	920.22	2716.46	33.88	9.69	70	20	3	15	5	25	{'A': 4, 'C': 0, 'D': 0, 'E': 0, 'F': 1, 'G': 0, 'H': 0, 'I': 1, 'K': 2, 'L': 2, 'M': 0, 'N': 0, 'P': 2, 'Q': 1, 'R': 2, 'S': 1, 'T': 0, 'V': 1, 'W': 1, 'Y': 2}	50	0	50	60.23	3.26	36.51	0.136312	0.706157	61
job3699_gzma_f2r_grch38_mm10	4	PARs	GRCh38	mm10	['GZMA']	['F2r']	2	692	GZMA_F2R_GRCh38	GZMA_F2R_mm10_R	Different	2	692	105	11	21	29	1	16	27	48.381	20	-11.5174	3.56511e-09	25	[0.14, 0.14]	[[0.8, 0.14], [0.14, 0.62]]	[[0.76, 19.32], [19.82, 0.76]]	[0.8, 0.62]	0.17	0	0.14	10	0.46	0.29	0.58	0.72	B208,B212,B213,B216,B217,B219,B220,B308,B312,B315,B318,B374,B378,B379,B380,B381,B384,B385,B399,B416	9	1719.79	0.56	0.39	0.53	1950.77	3051.39	63.93	11.23	55	20	0	0	4	20	{'A': 3, 'C': 1, 'D': 0, 'E': 0, 'F': 1, 'G': 0, 'H': 0, 'I': 1, 'K': 1, 'L': 2, 'M': 0, 'N': 0, 'P': 2, 'Q': 1, 'R': 3, 'S': 3, 'T': 1, 'V': 0, 'W': 0, 'Y': 1}	40	0	60	61.4	3.26	35.35	0.153915	0.713918	90
job369_wnt4_fzd4_lrp5_mm10_mm10	0	WNT	mm10	mm10	['Wnt4']	['Fzd4', 'Lrp5']	3	2502	WNT4_FZD4_LRP5_mm10	WNT4_FZD4_LRP5_mm10_R	Same	3	2502	362	34	50	83	13	57	125	42.9537	24.545	-26.4288	4.11741e-20	25	[0.3, 0.33, 0.24]	[[0.73, 0.38, 0.22], [0.38, 0.57, 0.27], [0.22, 0.27, 0.51]]	[[0.76, 4.17, 26.91], [4.71, 0.76, 16.02], [25.75, 16.02, 0.76]]	[0.73, 0.57, 0.51]	0.15	0	0.25	10	0.43	0.36
job369_wnt4_fzd4_lrp5_mm10_mm10	1	WNT	mm10	mm10	['Wnt4']	['Fzd4', 'Lrp5']	3	2502	WNT4_FZD4_LRP5_mm10	WNT4_FZD4_LRP5_mm10_R	Same	3	2502	324	51	48	92	15	40	78	43.1854	24.5953	-24.6416	8.4238e-19	25	[0.22, 0.26, 0.24]	[[0.73, 0.25, 0.2], [0.25, 0.57, 0.27], [0.2, 0.27, 0.5]]	[[0.76, 3.83, 27.46], [4.06, 0.76, 16.1], [26.22, 18.0, 0.76]]	[0.73, 0.57, 0.5]	0.15	0	0.25	10	0.42	0.36
job369_wnt4_fzd4_lrp5_mm10_mm10	2	WNT	mm10	mm10	['Wnt4']	['Fzd4', 'Lrp5']	3	2502	WNT4_FZD4_LRP5_mm10	WNT4_FZD4_LRP5_mm10_R	Same	3	2502	250	32	25	69	9	32	83	43.0512	24.3992	-19.9559	2.30391e-15	25	[0.3, 0.34, 0.23]	[[0.74, 0.41, 0.19], [0.41, 0.57, 0.27], [0.19, 0.27, 0.51]]	[[0.76, 4.02, 27.46], [4.35, 0.76, 16.34], [27.74, 17.85, 0.76]]	[0.74, 0.57, 0.51]	0.11	0	0.25	10	0.43	0.35
job369_wnt4_fzd4_lrp5_mm10_mm10	3	WNT	mm10	mm10	['Wnt4']	['Fzd4', 'Lrp5']	3	2502	WNT4_FZD4_LRP5_mm10	WNT4_FZD4_LRP5_mm10_R	Same	3	2502	545	63	70	153	26	86	147	43.77	24.3876	-40.0756	4.02478e-30	25	[0.3, 0.32, 0.23]	[[0.74, 0.4, 0.21], [0.4, 0.57, 0.25], [0.21, 0.25, 0.5]]	[[0.76, 4.09, 24.2], [4.2, 0.76, 18.15], [22.53, 18.15, 0.76]]	[0.74, 0.57, 0.5]	0.1	0	0.26	10	0.42	0.34
job369_wnt4_fzd4_lrp5_mm10_mm10	4	WNT	mm10	mm10	['Wnt4']	['Fzd4', 'Lrp5']	3	2502	WNT4_FZD4_LRP5_mm10	WNT4_FZD4_LRP5_mm10_R	Same	3	2502	378	53	55	92	15	52	111	42.7521	24.7374	-27.6126	5.57548e-21	25	[0.31, 0.33, 0.24]	[[0.73, 0.4, 0.23], [0.4, 0.57, 0.26], [0.23, 0.26, 0.51]]	[[0.76, 3.97, 26.5], [4.49, 0.76, 17.14], [25.37, 18.22, 0.76]]	[0.73, 0.57, 0.51]	0.08	0	0.26	10	0.43	0.33
job36_wnt11_fzd5_grch38_mm10	0	ncWNT	GRCh38	mm10	['WNT11']	['Fzd5']	2	739	WNT11_FZD5_GRCh38	WNT11_FZD5_mm10_R	Different	2	739	51	3	3	22	0	12	11	51.4754	17.7049	-9.08796	2.15789e-07	25	[0.2, 0.2]	[[0.64, 0.2], [0.2, 0.55]]	[[0.76, 23.72], [20.97, 0.76]]	[0.64, 0.55]	0.22	0	0.2	10	0.48	0.36	0.76	0.78	B66,B69,B70,B72,B90,B124,B125,B126,B130,B347,B349	0	688.74	0.57	0.41	0.54	192.38	1510.87	12.73	4.14	45.45	11	2	18.18	3	27.27	{'A': 1, 'C': 0, 'D': 0, 'E': 1, 'F': 2, 'G': 2, 'H': 0, 'I': 0, 'K': 1, 'L': 0, 'M': 0, 'N': 0, 'P': 1, 'Q': 1, 'R': 1, 'S': 0, 'T': 0, 'V': 0, 'W': 0, 'Y': 1}	54.55	0	45.45	54.87	3.76	41.37	0.177231	0.740063	42
job36_wnt11_fzd5_grch38_mm10	1	ncWNT	GRCh38	mm10	['WNT11']	['Fzd5']	2	739	WNT11_FZD5_GRCh38	WNT11_FZD5_mm10_R	Different	2	739	58	3	5	24	0	13	13	51.3957	17.734	-9.52568	1.0303e-07	25	[0.19, 0.19]	[[0.64, 0.19], [0.19, 0.56]]	[[0.76, 24.26], [21.17, 0.76]]	[0.64, 0.56]	0.21	0	0.19	10	0.49	0.36	0.75	0.76	B69,B70,B72,B73,B121,B123,B124,B125,B126,B127,B128,B129,B130,B346,B347,B348,B349,B356,B359,B440	0	588.96	0.57	0.44	0.56	125.33	2017.86	6.21	5.57	60	20	1	5	2	10	{'A': 1, 'C': 0, 'D': 0, 'E': 1, 'F': 2, 'G': 2, 'H': 0, 'I': 0, 'K': 1, 'L': 1, 'M': 1, 'N': 0, 'P': 2, 'Q': 1, 'R': 2, 'S': 0, 'T': 1, 'V': 0, 'W': 2, 'Y': 3}	45	0	55	56.75	3.76	39.49	0.156691	0.730443	40
job36_wnt11_fzd5_grch38_mm10	2	ncWNT	GRCh38	mm10	['WNT11']	['Fzd5']	2	739	WNT11_FZD5_GRCh38	WNT11_FZD5_mm10_R	Different	2	739	59	3	5	21	1	15	14	51.634	17.8105	-9.42805	1.21499e-07	25	[0.19, 0.19]	[[0.64, 0.19], [0.19, 0.55]]	[[0.76, 23.88], [20.77, 0.76]]	[0.64, 0.55]	0.21	0	0.19	10	0.48	0.35	0.74	0.77	B66,B69,B70,B72,B73,B124,B125,B126,B130,B346,B347,B348,B349,B358,B359,B433	1	746.58	0.57	0.41	0.6	196.48	1766.59	11.12	4.86	56.25	16	1	6.25	2	12.5	{'A': 1, 'C': 0, 'D': 0, 'E': 1, 'F': 2, 'G': 2, 'H': 0, 'I': 1, 'K': 1, 'L': 1, 'M': 1, 'N': 0, 'P': 1, 'Q': 2, 'R': 1, 'S': 0, 'T': 0, 'V': 0, 'W': 1, 'Y': 1}	56.25	0	43.75	56.24	3.76	40	0.166446	0.730443	44
job36_wnt11_fzd5_grch38_mm10	3	ncWNT	GRCh38	mm10	['WNT11']	['Fzd5']	2	739	WNT11_FZD5_GRCh38	WNT11_FZD5_mm10_R	Different	2	739	77	12	18	24	5	10	8	52.0194	17.609	-8.61876	4.76634e-07	25	[0.17, 0.17]	[[0.64, 0.17], [0.17, 0.55]]	[[0.76, 24.31], [21.07, 0.76]]	[0.64, 0.55]	0.22	0	0.17	10	0.48	0.34	0.71	0.77	B55,B56,B57,B58,B62,B66,B69,B90,B130,B266,B267,B343,B346,B347,B348,B350,B351,B356,B436,B440,B442,B443,B447	7	846.4	0.57	0.34	0.53	473.55	2289.56	20.68	6.15	43.48	23	6	26.09	4	17.39	{'A': 1, 'C': 0, 'D': 1, 'E': 3, 'F': 1, 'G': 1, 'H': 1, 'I': 0, 'K': 2, 'L': 1, 'M': 2, 'N': 2, 'P': 1, 'Q': 1, 'R': 1, 'S': 0, 'T': 1, 'V': 0, 'W': 1, 'Y': 3}	47.83	0	52.17	54.36	4.1	41.54	0.158596	0.730443	50
job36_wnt11_fzd5_grch38_mm10	4	ncWNT	GRCh38	mm10	['WNT11']	['Fzd5']	2	739	WNT11_FZD5_GRCh38	WNT11_FZD5_mm10_R	Different	2	739	31	6	4	12	1	6	2	51.4516	17.7419	-6.81433	1.00397e-05	25	[0.17, 0.17]	[[0.64, 0.17], [0.17, 0.55]]	[[0.76, 23.79], [21.61, 0.76]]	[0.64, 0.55]	0.21	0	0.17	10	0.49	0.33	0.64	0.79	B343,B344,B347,B349,B351,B425,B426,B429,B433,B438,B439,B441	1	903.36	0.56	0.41	0.5	147.18	985.51	14.93	2.65	41.67	12	3	25	2	16.67	{'A': 2, 'C': 0, 'D': 1, 'E': 1, 'F': 0, 'G': 1, 'H': 0, 'I': 2, 'K': 2, 'L': 1, 'M': 0, 'N': 0, 'P': 0, 'Q': 0, 'R': 0, 'S': 1, 'T': 1, 'V': 0, 'W': 0, 'Y': 0}	58.33	0	41.67	53.16	3.76	43.08	0.0478696	0.635554	22
job3700_prss1_pard3_grch38_mm10	0	PARs	GRCh38	mm10	['PRSS1']	['Pard3']	2	1551	PRSS1_PARD3_GRCh38	PRSS1_PARD3_mm10_R	Different	2	1551	134	24	17	45	1	19	28	38.4946	29.9642	-15.4991	4.28047e-12	25	[0.7, 0.7]	[[0.84, 0.7], [0.7, 0.21]]	[[0.76, 6.56], [3.85, 0.76]]	[0.84, 0.21]	0.6	0	0.7	10	0.29	0.92	0.63	0.67	B62,B63,B64,B67,B268,B269,B272,B274,B326,B329,B351,B354,B356,B458,B606,B611,B622,B687,B881,B883,B884,B885,B886,B887,B888,B889,B890,B892,B893,B896	3	18252.5	0.4	0.6	0.69	368.39	3627.26	10.16	2.47	33.33	30	13	43.33	6	20	{'A': 0, 'C': 2, 'D': 5, 'E': 1, 'F': 1, 'G': 2, 'H': 1, 'I': 3, 'K': 4, 'L': 2, 'M': 0, 'N': 1, 'P': 0, 'Q': 0, 'R': 6, 'S': 0, 'T': 0, 'V': 1, 'W': 1, 'Y': 0}	23.33	23.33	53.33	12.5	10.97	76.53	0.39629	0.860408	100
job3700_prss1_pard3_grch38_mm10	1	PARs	GRCh38	mm10	['PRSS1']	['Pard3']	2	1551	PRSS1_PARD3_GRCh38	PRSS1_PARD3_mm10_R	Different	2	1551	208	40	23	64	14	38	29	38.1685	30.3297	-20.6868	6.70414e-16	25	[0.7, 0.7]	[[0.84, 0.7], [0.7, 0.21]]	[[0.76, 6.83], [3.81, 0.76]]	[0.84, 0.21]	0.59	0	0.7	10	0.29	0.91	0.49	0.65	B20,B22,B24,B25,B28,B62,B64,B67,B452,B453,B454,B455,B478,B479,B480,B481,B482,B489,B547,B549,B550,B551,B598,B625,B816,B817,B818,B819,B822,B881,B883,B884,B885,B886,B887,B888,B889,B890	11	15790.6	0.4	0.53	0.7	1236.56	4822.09	25.64	3.45	26.32	38	15	39.47	16	42.11	{'A': 1, 'C': 1, 'D': 3, 'E': 3, 'F': 2, 'G': 3, 'H': 0, 'I': 4, 'K': 3, 'L': 0, 'M': 0, 'N': 2, 'P': 0, 'Q': 3, 'R': 7, 'S': 2, 'T': 2, 'V': 1, 'W': 0, 'Y': 1}	13.16	10.53	76.32	15.72	11.43	72.85	0.45684	0.8857	162
job3700_prss1_pard3_grch38_mm10	2	PARs	GRCh38	mm10	['PRSS1']	['Pard3']	2	1551	PRSS1_PARD3_GRCh38	PRSS1_PARD3_mm10_R	Different	2	1551	193	27	24	58	7	32	45	36.8773	30.7807	-19.0458	1.07161e-14	25	[0.67, 0.67]	[[0.84, 0.67], [0.67, 0.21]]	[[0.76, 7.91], [4.74, 0.76]]	[0.84, 0.21]	0.51	0	0.67	10	0.29	0.85	0.51	0.59	B22,B60,B62,B63,B64,B67,B68,B69,B70,B73,B216,B228,B229,B231,B232,B235,B239,B599,B625,B626,B627,B755,B757,B759,B881,B883,B884,B885,B886,B887,B888,B889,B892,B893,B895,B896,B899,B900	12	23212.3	0.38	0.52	0.65	1272.78	4362.55	29.18	3.38	39.47	38	9	23.68	17	44.74	{'A': 3, 'C': 1, 'D': 8, 'E': 1, 'F': 1, 'G': 3, 'H': 0, 'I': 4, 'K': 2, 'L': 0, 'M': 2, 'N': 2, 'P': 0, 'Q': 0, 'R': 5, 'S': 1, 'T': 1, 'V': 2, 'W': 1, 'Y': 1}	42.11	10.53	47.37	20.25	11.96	67.79	0.350498	0.842949	145
job3700_prss1_pard3_grch38_mm10	3	PARs	GRCh38	mm10	['PRSS1']	['Pard3']	2	1551	PRSS1_PARD3_GRCh38	PRSS1_PARD3_mm10_R	Different	2	1551	201	32	31	62	7	37	32	37.0398	30.8039	-21.019	3.82555e-16	25	[0.7, 0.7]	[[0.84, 0.7], [0.7, 0.22]]	[[0.76, 6.75], [4.47, 0.76]]	[0.84, 0.22]	0.45	0	0.7	10	0.29	0.84	0.49	0.55	B43,B45,B47,B49,B61,B80,B82,B204,B211,B212,B215,B216,B219,B222,B223,B224,B229,B232,B233,B236,B656,B657,B659,B660,B664,B881,B883,B884,B885,B886,B887,B888,B889,B890,B893,B897,B901	20	12571.5	0.38	0.57	0.61	1874.4	4988.27	37.58	4.12	27.03	37	19	51.35	13	35.14	{'A': 1, 'C': 1, 'D': 4, 'E': 3, 'F': 0, 'G': 2, 'H': 1, 'I': 1, 'K': 0, 'L': 3, 'M': 1, 'N': 3, 'P': 0, 'Q': 5, 'R': 8, 'S': 1, 'T': 0, 'V': 1, 'W': 2, 'Y': 0}	45.95	18.92	35.14	26.84	11.12	62.04	0.391435	0.860408	152
job3700_prss1_pard3_grch38_mm10	4	PARs	GRCh38	mm10	['PRSS1']	['Pard3']	2	1551	PRSS1_PARD3_GRCh38	PRSS1_PARD3_mm10_R	Different	2	1551	278	27	47	92	14	45	53	37.3946	30.728	-23.9356	2.77556e-18	25	[0.42, 0.42]	[[0.84, 0.42], [0.42, 0.21]]	[[0.76, 18.03], [13.0, 0.76]]	[0.84, 0.21]	0.52	0	0.42	10	0.29	0.66	0.43	0.61	B50,B58,B60,B62,B67,B68,B128,B129,B130,B133,B171,B173,B224,B225,B229,B230,B233,B237,B240,B289,B290,B291,B292,B293,B304,B482,B592,B593,B594,B595,B596,B671,B672,B673,B674,B812,B815,B816,B817,B818,B819,B820,B821,B822,B889,B892,B899,B900,B902	24	24358.7	0.39	0.46	0.7	3282.56	5804.35	56.55	4.52	38.78	49	14	28.57	31	63.27	{'A': 2, 'C': 0, 'D': 5, 'E': 3, 'F': 4, 'G': 3, 'H': 0, 'I': 2, 'K': 3, 'L': 2, 'M': 0, 'N': 3, 'P': 3, 'Q': 1, 'R': 5, 'S': 5, 'T': 2, 'V': 4, 'W': 1, 'Y': 1}	32.65	22.45	44.9	18.02	11.43	70.55	0.354476	0.842949	186
job3701_try5_pard3_mm10_grch38	0	PARs	mm10	GRCh38	['Try5']	['PARD3']	2	1602	TRY5_PARD3_mm10	TRY5_PARD3_GRCh38_R	Different	2	1602	160	15	22	54	7	34	28	37.6923	29.5804	-17.9773	6.51218e-14	25	[0.77, 0.77]	[[0.84, 0.77], [0.77, 0.22]]	[[0.76, 4.04], [2.95, 0.76]]	[0.84, 0.22]	0.6	0	0.77	10	0.29	0.97	0.54	0.69	B295,B296,B374,B476,B478,B491,B551,B592,B593,B594,B595,B632,B670,B671,B672,B674,B764,B914,B915,B916,B917,B918,B919,B920,B921,B923,B925,B926,B929	19	16978.4	0.38	0.62	0.63	2536.6	3549.64	71.46	2.39	27.59	29	8	27.59	11	37.93	{'A': 0, 'C': 1, 'D': 2, 'E': 1, 'F': 2, 'G': 6, 'H': 0, 'I': 3, 'K': 4, 'L': 1, 'M': 0, 'N': 2, 'P': 1, 'Q': 0, 'R': 5, 'S': 0, 'T': 1, 'V': 0, 'W': 0, 'Y': 0}	37.93	17.24	44.83	12.98	10.69	76.33	0.401237	0.871164	123
job3701_try5_pard3_mm10_grch38	1	PARs	mm10	GRCh38	['Try5']	['PARD3']	2	1602	TRY5_PARD3_mm10	TRY5_PARD3_GRCh38_R	Different	2	1602	197	21	28	62	4	41	41	37.175	29.6557	-21.606	1.41953e-16	25	[0.76, 0.76]	[[0.84, 0.76], [0.76, 0.21]]	[[0.76, 4.11], [3.24, 0.76]]	[0.84, 0.21]	0.57	0	0.76	10	0.29	0.95	0.48	0.63	B52,B55,B56,B57,B58,B128,B130,B136,B139,B141,B144,B145,B146,B148,B345,B455,B478,B479,B480,B507,B508,B549,B551,B594,B673,B832,B914,B915,B916,B917,B918,B919,B920,B921,B925,B926,B929	1	19015.8	0.38	0.66	0.67	902.63	4874.19	18.52	3.43	32.43	37	13	35.14	10	27.03	{'A': 1, 'C': 1, 'D': 4, 'E': 1, 'F': 2, 'G': 5, 'H': 1, 'I': 4, 'K': 1, 'L': 1, 'M': 1, 'N': 1, 'P': 1, 'Q': 0, 'R': 9, 'S': 2, 'T': 1, 'V': 1, 'W': 0, 'Y': 0}	18.92	10.81	70.27	17.26	11.28	71.46	0.348072	0.842949	136
job3701_try5_pard3_mm10_grch38	2	PARs	mm10	GRCh38	['Try5']	['PARD3']	2	1602	TRY5_PARD3_mm10	TRY5_PARD3_GRCh38_R	Different	2	1602	225	26	33	70	7	45	44	36.8231	29.9639	-23.2222	9.26116e-18	25	[0.74, 0.74]	[[0.84, 0.74], [0.74, 0.22]]	[[0.76, 4.26], [3.57, 0.76]]	[0.84, 0.22]	0.51	0	0.74	10	0.3	0.9	0.49	0.6	B53,B55,B57,B58,B59,B70,B334,B335,B336,B339,B377,B478,B491,B492,B493,B495,B594,B595,B825,B826,B827,B828,B829,B913,B914,B916,B917,B918,B919,B920,B921,B922,B925,B926,B929,B930,B1203,B1207,B1211,B1327,B1329,B1331,B1332,B1333,B1335,B1336	13	17004.7	0.38	0.64	0.65	2095.2	5013.13	41.79	3.74	34.78	46	18	39.13	21	45.65	{'A': 0, 'C': 1, 'D': 5, 'E': 0, 'F': 1, 'G': 3, 'H': 1, 'I': 4, 'K': 1, 'L': 1, 'M': 2, 'N': 4, 'P': 5, 'Q': 2, 'R': 11, 'S': 3, 'T': 0, 'V': 1, 'W': 0, 'Y': 1}	21.74	17.39	60.87	18.58	11.5	69.91	0.420234	0.871164	174
job3701_try5_pard3_mm10_grch38	3	PARs	mm10	GRCh38	['Try5']	['PARD3']	2	1602	TRY5_PARD3_mm10	TRY5_PARD3_GRCh38_R	Different	2	1602	236	21	33	60	16	65	41	37.5543	29.6671	-24.4252	1.21412e-18	25	[0.48, 0.48]	[[0.84, 0.48], [0.48, 0.22]]	[[0.76, 14.4], [12.32, 0.76]]	[0.84, 0.22]	0.48	0	0.48	10	0.29	0.68	0.41	0.55	B23,B27,B50,B51,B52,B56,B58,B59,B60,B61,B62,B626,B627,B747,B748,B749,B750,B751,B752,B753,B754,B755,B757,B817,B820,B821,B826,B830,B834,B917,B925,B928,B929,B932,B933,B1292,B1293,B1296,B1324,B1326,B1327,B1328,B1329,B1331,B1332,B1333,B1335,B1336,B1337,B1338,B1341	12	20064.2	0.37	0.5	0.69	3611.77	5325.37	67.82	4.17	43.14	51	14	27.45	15	29.41	{'A': 2, 'C': 0, 'D': 4, 'E': 3, 'F': 2, 'G': 3, 'H': 0, 'I': 3, 'K': 1, 'L': 4, 'M': 1, 'N': 2, 'P': 6, 'Q': 4, 'R': 7, 'S': 4, 'T': 1, 'V': 3, 'W': 0, 'Y': 1}	35.29	9.8	54.9	23.97	11.14	64.9	0.274775	0.802235	161
job3701_try5_pard3_mm10_grch38	4	PARs	mm10	GRCh38	['Try5']	['PARD3']	2	1602	TRY5_PARD3_mm10	TRY5_PARD3_GRCh38_R	Different	2	1602	276	17	35	84	15	72	53	37.0579	30.1447	-28.258	1.87453e-21	25	[0.71, 0.71]	[[0.84, 0.71], [0.71, 0.22]]	[[0.76, 5.14], [4.13, 0.76]]	[0.84, 0.22]	0.01	0	0.71	10	0.29	0.63	0.35	0.41	B20,B206,B207,B208,B622,B623,B624,B625,B626,B627,B638,B713,B747,B749,B757,B760,B761,B764,B765,B766,B797,B808,B815,B816,B817,B818,B820,B821,B823,B826,B830,B833,B834,B837,B841,B844,B848,B862,B863,B866,B867,B868,B869,B870,B873,B874,B877,B913,B914,B916,B917,B918,B919,B920,B921,B922,B923,B925,B926,B929,B1013,B1014,B1336,B1340,B1343,B1354,B1355	10	7300.84	0.4	0.49	0.28	1100.78	7048.73	15.62	12.55	40.3	67	14	20.9	21	31.34	{'A': 2, 'C': 1, 'D': 5, 'E': 3, 'F': 5, 'G': 3, 'H': 1, 'I': 6, 'K': 7, 'L': 5, 'M': 0, 'N': 4, 'P': 4, 'Q': 3, 'R': 8, 'S': 4, 'T': 2, 'V': 3, 'W': 0, 'Y': 1}	53.73	4.48	41.79	56.78	10.69	32.52	0.169695	0.730443	221
job3702_prss2_pard3_grch38_mm10	0	PARs	GRCh38	mm10	['PRSS2']	['Pard3']	2	1551	PRSS2_PARD3_GRCh38	PRSS2_PARD3_mm10_R	Different	2	1551	160	17	20	62	3	24	34	38.0087	30.5233	-17.2937	2.06604e-13	25	[0.76, 0.76]	[[0.84, 0.76], [0.76, 0.22]]	[[0.76, 3.96], [3.28, 0.76]]	[0.84, 0.22]	0.55	0	0.76	10	0.3	0.95	0.47	0.64	B58,B60,B62,B129,B130,B133,B134,B307,B308,B496,B822,B828,B829,B881,B883,B884,B885,B886,B887,B888,B889,B890,B892,B893,B896,B897,B900,B902,B1010	4	14350.9	0.39	0.6	0.73	563.65	3662.13	15.39	2.66	31.03	29	12	41.38	10	34.48	{'A': 1, 'C': 1, 'D': 3, 'E': 2, 'F': 1, 'G': 2, 'H': 0, 'I': 4, 'K': 3, 'L': 0, 'M': 0, 'N': 1, 'P': 1, 'Q': 0, 'R': 7, 'S': 1, 'T': 1, 'V': 0, 'W': 0, 'Y': 1}	31.03	3.45	65.52	17.02	11.43	71.55	0.323736	0.822382	115
job3702_prss2_pard3_grch38_mm10	1	PARs	GRCh38	mm10	['PRSS2']	['Pard3']	2	1551	PRSS2_PARD3_GRCh38	PRSS2_PARD3_mm10_R	Different	2	1551	176	29	28	57	2	26	34	37.8855	30.3965	-18.6182	2.20627e-14	25	[0.75, 0.75]	[[0.84, 0.75], [0.75, 0.22]]	[[0.76, 4.0], [3.18, 0.76]]	[0.84, 0.22]	0.55	0	0.75	10	0.29	0.93	0.57	0.62	B50,B52,B78,B79,B80,B491,B492,B494,B495,B496,B524,B532,B597,B598,B656,B660,B663,B667,B671,B672,B881,B882,B883,B884,B885,B886,B887,B888,B889,B890,B892,B893,B896,B897,B900,B901,B1038,B1045	6	16319.4	0.39	0.55	0.68	1272.59	4177.29	30.46	3.1	26.32	38	11	28.95	19	50	{'A': 0, 'C': 1, 'D': 3, 'E': 3, 'F': 2, 'G': 3, 'H': 0, 'I': 3, 'K': 2, 'L': 1, 'M': 0, 'N': 3, 'P': 1, 'Q': 2, 'R': 10, 'S': 2, 'T': 0, 'V': 1, 'W': 0, 'Y': 1}	47.37	23.68	28.95	19.71	11.35	68.94	0.408357	0.871164	135
job3702_prss2_pard3_grch38_mm10	2	PARs	GRCh38	mm10	['PRSS2']	['Pard3']	2	1551	PRSS2_PARD3_GRCh38	PRSS2_PARD3_mm10_R	Different	2	1551	222	41	28	65	8	41	39	38.0669	30.3346	-22.7545	2.04027e-17	25	[0.74, 0.74]	[[0.84, 0.74], [0.74, 0.22]]	[[0.76, 3.84], [3.59, 0.76]]	[0.84, 0.22]	0.52	0	0.74	10	0.29	0.92	0.47	0.59	B215,B219,B296,B336,B337,B593,B595,B598,B599,B663,B666,B667,B671,B855,B866,B870,B873,B880,B881,B883,B884,B885,B886,B887,B888,B889,B890,B892,B893,B896,B897,B900,B1026,B1029,B1030,B1033,B1036,B1037,B1041	12	24621.3	0.39	0.54	0.67	2381.88	5470.59	43.54	4.2	33.33	39	14	35.9	16	41.03	{'A': 1, 'C': 1, 'D': 2, 'E': 4, 'F': 3, 'G': 3, 'H': 0, 'I': 4, 'K': 1, 'L': 1, 'M': 1, 'N': 3, 'P': 1, 'Q': 1, 'R': 9, 'S': 3, 'T': 0, 'V': 0, 'W': 0, 'Y': 1}	46.15	0	53.85	20.25	11.12	68.63	0.373505	0.854538	153
job3702_prss2_pard3_grch38_mm10	3	PARs	GRCh38	mm10	['PRSS2']	['Pard3']	2	1551	PRSS2_PARD3_GRCh38	PRSS2_PARD3_mm10_R	Different	2	1551	193	21	26	63	5	35	43	37.6779	31.0861	-19.8585	2.7158e-15	25	[0.49, 0.49]	[[0.84, 0.49], [0.49, 0.22]]	[[0.76, 16.85], [10.77, 0.76]]	[0.84, 0.22]	0.5	0	0.49	10	0.29	0.7	0.41	0.56	B47,B50,B58,B459,B482,B483,B512,B513,B516,B518,B815,B817,B820,B824,B827,B828,B1272,B1273,B1274,B1275,B1276,B1277,B1278,B1279,B1280,B1281,B1282,B1283,B1285,B1286,B1289,B1290,B1293,B1302,B1304	9	17802.5	0.38	0.55	0.65	670.98	4115.8	16.3	3.25	42.86	35	9	25.71	24	68.57	{'A': 0, 'C': 0, 'D': 2, 'E': 2, 'F': 4, 'G': 3, 'H': 0, 'I': 4, 'K': 0, 'L': 2, 'M': 0, 'N': 0, 'P': 3, 'Q': 3, 'R': 6, 'S': 3, 'T': 1, 'V': 2, 'W': 0, 'Y': 0}	25.71	20	54.29	24.85	11.2	63.96	0.2582	0.78549	125
job3702_prss2_pard3_grch38_mm10	4	PARs	GRCh38	mm10	['PRSS2']	['Pard3']	2	1551	PRSS2_PARD3_GRCh38	PRSS2_PARD3_mm10_R	Different	2	1551	200	21	32	77	9	30	31	37.4443	30.7578	-19.4318	5.5828e-15	25	[0.48, 0.48]	[[0.84, 0.48], [0.48, 0.22]]	[[0.76, 10.07], [10.12, 0.76]]	[0.84, 0.22]	0.5	0	0.48	10	0.29	0.69	0.4	0.59	B22,B62,B64,B67,B455,B478,B479,B481,B482,B549,B594,B595,B597,B671,B751,B752,B753,B817,B822,B824,B883,B886,B1045,B1176,B1179,B1254,B1270,B1271,B1272,B1273,B1274,B1275,B1276,B1277,B1278,B1279,B1280	9	16318.2	0.38	0.51	0.66	1530.26	4977.27	30.74	4	27.03	37	10	27.03	21	56.76	{'A': 0, 'C': 0, 'D': 7, 'E': 1, 'F': 2, 'G': 3, 'H': 1, 'I': 4, 'K': 2, 'L': 0, 'M': 0, 'N': 2, 'P': 2, 'Q': 2, 'R': 8, 'S': 0, 'T': 1, 'V': 2, 'W': 0, 'Y': 0}	21.62	0	78.38	21.86	12.04	66.1	0.234911	0.777661	141
job3703_gzma_pard3_grch38_mm10	0	PARs	GRCh38	mm10	['GZMA']	['Pard3']	2	1566	GZMA_PARD3_GRCh38	GZMA_PARD3_mm10_R	Different	2	1566	289	36	37	99	14	50	53	37.3265	31.5559	-26.5194	3.53338e-20	25	[0.42, 0.42]	[[0.82, 0.42], [0.42, 0.21]]	[[0.76, 15.61], [11.21, 0.76]]	[0.82, 0.21]	0.57	0	0.42	10	0.28	0.68	0.6	0.65	B57,B58,B59,B60,B63,B66,B67,B68,B69,B70,B297,B326,B329,B330,B331,B333,B334,B335,B339,B343,B346,B471,B472,B473,B474,B476,B477,B478,B479,B491,B492,B493,B494,B495,B496,B524,B525,B528,B531,B532,B594,B595,B632,B880,B881,B882,B883,B884,B885,B886,B887,B888,B889,B890,B891,B892,B893,B895,B896,B897,B899,B900	20	16346	0.39	0.5	0.65	2096.95	6693.53	31.33	4.77	33.87	62	13	20.97	33	53.23	{'A': 2, 'C': 2, 'D': 9, 'E': 2, 'F': 2, 'G': 5, 'H': 0, 'I': 5, 'K': 2, 'L': 4, 'M': 1, 'N': 4, 'P': 2, 'Q': 3, 'R': 11, 'S': 4, 'T': 1, 'V': 2, 'W': 0, 'Y': 1}	33.87	19.35	46.77	15.18	11.43	73.39	0.568251	0.924203	211
job3703_gzma_pard3_grch38_mm10	1	PARs	GRCh38	mm10	['GZMA']	['Pard3']	2	1566	GZMA_PARD3_GRCh38	GZMA_PARD3_mm10_R	Different	2	1566	303	54	44	97	13	49	46	37.1179	31.2955	-28.0658	2.59335e-21	25	[0.42, 0.42]	[[0.82, 0.42], [0.42, 0.21]]	[[0.76, 16.04], [10.72, 0.76]]	[0.82, 0.21]	0.57	0	0.42	10	0.28	0.68	0.48	0.64	B22,B50,B57,B58,B59,B60,B61,B62,B63,B64,B68,B78,B129,B130,B131,B132,B133,B524,B525,B528,B532,B656,B657,B660,B663,B664,B746,B751,B752,B753,B754,B756,B757,B761,B881,B882,B883,B884,B885,B886,B887,B888,B889,B890,B891,B892,B893,B894,B896,B897,B899,B900,B901,B1027,B1028,B1031,B1035,B1038,B1045,B1046,B1049,B1050	31	15559	0.39	0.5	0.66	4367.66	7888.66	55.37	5.67	35.48	62	17	27.42	21	33.87	{'A': 1, 'C': 1, 'D': 9, 'E': 6, 'F': 1, 'G': 3, 'H': 1, 'I': 6, 'K': 1, 'L': 3, 'M': 1, 'N': 1, 'P': 3, 'Q': 4, 'R': 12, 'S': 3, 'T': 0, 'V': 5, 'W': 0, 'Y': 1}	43.55	9.68	46.77	16.26	11.27	72.47	0.464071	0.8857	229
job3703_gzma_pard3_grch38_mm10	2	PARs	GRCh38	mm10	['GZMA']	['Pard3']	2	1566	GZMA_PARD3_GRCh38	GZMA_PARD3_mm10_R	Different	2	1566	221	33	25	76	5	30	52	37.636	31.2545	-21.1455	3.08941e-16	25	[0.35, 0.35]	[[0.82, 0.35], [0.35, 0.21]]	[[0.76, 16.42], [11.33, 0.76]]	[0.82, 0.21]	0.59	0	0.35	10	0.28	0.63	0.55	0.69	B48,B49,B50,B52,B55,B56,B57,B58,B60,B61,B62,B63,B68,B304,B501,B502,B504,B572,B588,B589,B590,B592,B594,B632,B633,B635,B675,B881,B882,B883,B884,B885,B886,B887,B888,B889,B891,B892,B893,B895,B896,B897,B899,B900	7	17900.2	0.39	0.47	0.68	1289.94	5652.59	22.82	3.91	31.82	44	6	13.64	22	50	{'A': 1, 'C': 1, 'D': 7, 'E': 3, 'F': 2, 'G': 4, 'H': 1, 'I': 4, 'K': 2, 'L': 1, 'M': 1, 'N': 2, 'P': 1, 'Q': 1, 'R': 7, 'S': 2, 'T': 1, 'V': 2, 'W': 0, 'Y': 1}	36.36	25	38.64	12.5	11.12	76.38	0.472563	0.8857	154
job3703_gzma_pard3_grch38_mm10	3	PARs	GRCh38	mm10	['GZMA']	['Pard3']	2	1566	GZMA_PARD3_GRCh38	GZMA_PARD3_mm10_R	Different	2	1566	228	23	28	62	15	41	59	37.9636	31.0545	-19.3012	6.96156e-15	25	[0.3, 0.3]	[[0.82, 0.3], [0.3, 0.21]]	[[0.76, 15.87], [11.99, 0.76]]	[0.82, 0.21]	0.57	0	0.3	10	0.28	0.58	0.44	0.67	B50,B52,B53,B55,B56,B57,B58,B59,B60,B63,B473,B474,B491,B492,B494,B532,B598,B599,B600,B656,B663,B719,B722,B735,B738,B740,B741,B742,B743,B744,B745,B746,B747,B748,B749,B750,B756,B759,B760,B761,B762,B885,B886,B888,B889,B892,B893,B896,B899,B900	24	18107.3	0.39	0.52	0.67	3597.73	5012.55	71.77	3.58	38	50	7	14	24	48	{'A': 1, 'C': 2, 'D': 5, 'E': 2, 'F': 2, 'G': 5, 'H': 1, 'I': 4, 'K': 2, 'L': 4, 'M': 1, 'N': 3, 'P': 1, 'Q': 2, 'R': 6, 'S': 4, 'T': 1, 'V': 2, 'W': 0, 'Y': 2}	24	20	56	13.5	11.2	75.31	0.344637	0.833678	158
job3703_gzma_pard3_grch38_mm10	4	PARs	GRCh38	mm10	['GZMA']	['Pard3']	2	1566	GZMA_PARD3_GRCh38	GZMA_PARD3_mm10_R	Different	2	1566	146	27	19	52	4	13	31	38.0242	30.7747	-14.5117	2.26837e-11	25	[0.24, 0.24]	[[0.82, 0.24], [0.24, 0.21]]	[[0.76, 16.86], [13.18, 0.76]]	[0.82, 0.21]	0.57	0	0.24	10	0.28	0.54	0.55	0.65	B49,B50,B52,B53,B54,B55,B56,B58,B60,B61,B63,B336,B492,B493,B551,B590,B592,B593,B594,B595,B632,B633,B634,B635,B674,B675,B815,B816,B817,B818,B819,B820,B888,B889,B892,B896,B907	34	16102.1	0.39	0.46	0.64	4861.41	4170.09	116.58	2.9	32.43	37	8	21.62	12	32.43	{'A': 0, 'C': 1, 'D': 6, 'E': 3, 'F': 4, 'G': 5, 'H': 2, 'I': 3, 'K': 1, 'L': 2, 'M': 1, 'N': 3, 'P': 1, 'Q': 1, 'R': 4, 'S': 0, 'T': 0, 'V': 0, 'W': 0, 'Y': 0}	16.22	27.03	56.76	16.1	10.97	72.93	0.327426	0.833678	110
job3704_f2_pard3_grch38_mm10	0	PARs	GRCh38	mm10	['F2']	['Pard3']	2	1922	F2_PARD3_GRCh38	F2_PARD3_mm10_R	Different	2	1922	373	65	53	111	23	55	66	37.8445	31.3533	-29.7661	1.46788e-22	25	[0.31, 0.31]	[[0.56, 0.31], [0.31, 0.21]]	[[0.76, 15.65], [15.41, 0.76]]	[0.56, 0.21]	0.45	0	0.31	10	0.34	0.55	0.42	0.59	B49,B50,B51,B53,B55,B57,B58,B59,B60,B63,B67,B68,B70,B73,B212,B214,B215,B219,B476,B479,B480,B482,B491,B525,B590,B664,B668,B669,B672,B673,B677,B875,B877,B878,B879,B880,B881,B882,B883,B884,B885,B886,B887,B888,B889,B891,B892,B893,B894,B895,B896,B898,B1187,B1188,B1189,B1275,B1276,B1277,B1278,B1279,B1280,B1281,B1282,B1283,B1284,B1286,B1287,B1289,B1290	60	17365.7	0.38	0.51	0.64	6720.11	8877.06	75.7	6.91	36.23	69	18	26.09	41	59.42	{'A': 2, 'C': 1, 'D': 8, 'E': 3, 'F': 3, 'G': 3, 'H': 2, 'I': 5, 'K': 3, 'L': 4, 'M': 0, 'N': 1, 'P': 6, 'Q': 5, 'R': 13, 'S': 4, 'T': 2, 'V': 4, 'W': 0, 'Y': 0}	36.23	17.39	46.38	18.87	11.35	69.79	0.295543	0.802235	261
job3704_f2_pard3_grch38_mm10	1	PARs	GRCh38	mm10	['F2']	['Pard3']	2	1922	F2_PARD3_GRCh38	F2_PARD3_mm10_R	Different	2	1922	272	51	47	87	6	27	54	37.6521	31.5693	-23.0265	1.28874e-17	25	[0.31, 0.31]	[[0.54, 0.31], [0.31, 0.2]]	[[0.76, 14.64], [15.16, 0.76]]	[0.54, 0.2]	0.45	0	0.31	10	0.33	0.54	0.41	0.62	B49,B50,B57,B58,B59,B60,B61,B63,B68,B70,B73,B237,B241,B245,B247,B574,B575,B576,B577,B586,B669,B672,B673,B872,B874,B876,B877,B878,B879,B883,B884,B885,B886,B887,B888,B889,B890,B892,B893,B895,B896,B898,B899,B1274,B1275,B1276,B1277,B1278,B1279,B1280,B1281,B1282,B1290,B1291,B1294,B1298,B1299,B1300,B1302,B1303,B1304	25	19410.2	0.38	0.51	0.65	2129.89	7121.21	29.91	5.38	36.07	61	9	14.75	36	59.02	{'A': 1, 'C': 1, 'D': 6, 'E': 6, 'F': 4, 'G': 5, 'H': 2, 'I': 3, 'K': 3, 'L': 3, 'M': 0, 'N': 3, 'P': 5, 'Q': 2, 'R': 9, 'S': 3, 'T': 0, 'V': 4, 'W': 0, 'Y': 1}	21.31	9.84	68.85	15.95	11.58	72.47	0.216511	0.759412	196
job3704_f2_pard3_grch38_mm10	2	PARs	GRCh38	mm10	['F2']	['Pard3']	2	1922	F2_PARD3_GRCh38	F2_PARD3_mm10_R	Different	2	1922	255	46	42	80	13	30	44	37.7967	31.3451	-21.1668	2.98048e-16	25	[0.23, 0.23]	[[0.55, 0.23], [0.23, 0.21]]	[[0.76, 20.64], [17.27, 0.76]]	[0.55, 0.21]	0.47	0	0.23	10	0.33	0.49	0.42	0.59	B144,B215,B219,B574,B575,B576,B577,B580,B585,B586,B587,B588,B590,B644,B646,B647,B648,B649,B673,B677,B678,B679,B852,B853,B854,B856,B857,B861,B863,B864,B867,B880,B881,B882,B883,B884,B885,B886,B887,B888,B889,B890,B892,B893,B894,B896,B897,B900,B901,B1277,B1279,B1280,B1285,B1289	24	15588.8	0.39	0.51	0.6	3760.17	6967.74	53.97	5.29	38.89	54	10	18.52	26	48.15	{'A': 3, 'C': 1, 'D': 4, 'E': 5, 'F': 2, 'G': 3, 'H': 0, 'I': 4, 'K': 2, 'L': 3, 'M': 0, 'N': 2, 'P': 2, 'Q': 2, 'R': 9, 'S': 5, 'T': 1, 'V': 5, 'W': 0, 'Y': 1}	29.63	20.37	50	18.48	11.5	70.02	0.219071	0.777661	164
job3704_f2_pard3_grch38_mm10	3	PARs	GRCh38	mm10	['F2']	['Pard3']	2	1922	F2_PARD3_GRCh38	F2_PARD3_mm10_R	Different	2	1922	511	69	93	139	31	96	83	36.0387	32.7625	-40.8181	1.14844e-30	25	[0.24, 0.24]	[[0.56, 0.24], [0.24, 0.21]]	[[0.76, 18.95], [19.9, 0.76]]	[0.56, 0.21]	0.02	0	0.24	10	0.33	0.27	0.38	0.41	B36,B40,B130,B159,B161,B162,B209,B211,B212,B215,B216,B219,B222,B579,B581,B584,B605,B607,B608,B609,B610,B612,B613,B614,B615,B616,B617,B618,B620,B641,B651,B652,B653,B654,B655,B656,B660,B663,B805,B808,B811,B835,B836,B840,B843,B844,B853,B854,B855,B856,B876,B877,B881,B887,B888,B891,B892,B895,B896,B898,B899,B900,B902,B911,B912,B913,B915,B916,B917,B938,B944,B959,B962,B963,B966,B967,B970,B971,B973,B974,B975,B978,B1053,B1057,B1061,B1065,B1114,B1118,B1191,B1194,B1195,B1198,B1202,B1251,B1254,B1255,B1258,B1276,B1278,B1279,B1280,B1281,B1282,B1283,B1284,B1285,B1286,B1287,B1289,B1290,B1295,B1296,B1297,B1298,B1299,B1300,B1301,B1302,B1303,B1304	14	7573.83	0.38	0.51	0.39	2954.92	12744.2	23.19	27.2	27.5	120	22	18.33	48	40	{'A': 4, 'C': 1, 'D': 9, 'E': 9, 'F': 6, 'G': 7, 'H': 2, 'I': 1, 'K': 13, 'L': 7, 'M': 1, 'N': 5, 'P': 6, 'Q': 9, 'R': 15, 'S': 16, 'T': 2, 'V': 3, 'W': 1, 'Y': 3}	50	8.33	41.67	57.9	10.58	31.52	0.144025	0.713918	366
job3704_f2_pard3_grch38_mm10	4	PARs	GRCh38	mm10	['F2']	['Pard3']	2	1922	F2_PARD3_GRCh38	F2_PARD3_mm10_R	Different	2	1922	426	66	63	128	29	78	62	36.8342	32.6332	-35.6136	7.54398e-27	25	[0.24, 0.24]	[[0.55, 0.24], [0.24, 0.21]]	[[0.76, 15.4], [16.67, 0.76]]	[0.55, 0.21]	0.01	0	0.24	10	0.33	0.27	0.39	0.41	B50,B52,B55,B56,B57,B58,B60,B63,B78,B79,B80,B107,B133,B135,B593,B594,B595,B596,B597,B598,B599,B603,B605,B622,B625,B663,B674,B858,B861,B862,B865,B866,B868,B869,B870,B871,B872,B873,B874,B875,B876,B877,B878,B879,B881,B882,B898,B901,B902,B912,B980,B981,B1027,B1030,B1107,B1110,B1111,B1114,B1115,B1118,B1121,B1122,B1123,B1126,B1130,B1169,B1173,B1177,B1227,B1230,B1231,B1269,B1270,B1271,B1273,B1274,B1275,B1276,B1277,B1278,B1279,B1280,B1281,B1282,B1284,B1285,B1289,B1292,B1296,B1297,B1298,B1301	21	13563.9	0.35	0.5	0.29	4398.07	10155.6	43.31	24	31.52	92	13	14.13	48	52.17	{'A': 3, 'C': 0, 'D': 9, 'E': 6, 'F': 4, 'G': 7, 'H': 1, 'I': 5, 'K': 7, 'L': 3, 'M': 1, 'N': 5, 'P': 8, 'Q': 5, 'R': 15, 'S': 6, 'T': 2, 'V': 4, 'W': 0, 'Y': 1}	35.87	9.78	54.35	57.29	11.04	31.67	0.208976	0.759412	309
job3705_ctsg_pard3_grch38_mm10	0	PARs	GRCh38	mm10	['CTSG']	['Pard3']	2	1573	CTSG_PARD3_GRCh38	CTSG_PARD3_mm10_R	Different	2	1573	247	36	39	62	11	47	52	37.5624	30.8624	-22.7757	1.96869e-17	25	[0.66, 0.66]	[[0.78, 0.66], [0.66, 0.22]]	[[0.76, 5.26], [5.4, 0.76]]	[0.78, 0.22]	0.6	0	0.66	10	0.31	0.89	0.69	0.68	B49,B50,B52,B58,B60,B61,B62,B63,B240,B246,B248,B249,B250,B251,B252,B253,B254,B255,B256,B257,B294,B470,B471,B472,B473,B474,B475,B476,B478,B479,B480,B491,B492,B524,B528,B531,B532,B547,B574,B575,B577,B578,B579,B580,B586,B588,B589,B590,B592,B635,B643,B646,B647,B669,B673,B675,B677,B679	9	15398	0.4	0.6	0.69	820.83	5717.88	14.36	3.94	36.21	58	21	36.21	19	32.76	{'A': 1, 'C': 0, 'D': 7, 'E': 6, 'F': 3, 'G': 4, 'H': 2, 'I': 4, 'K': 1, 'L': 4, 'M': 1, 'N': 2, 'P': 3, 'Q': 3, 'R': 7, 'S': 2, 'T': 3, 'V': 5, 'W': 0, 'Y': 0}	15.52	37.93	46.55	15.8	11.04	73.16	0.57401	0.924203	178
job3705_ctsg_pard3_grch38_mm10	1	PARs	GRCh38	mm10	['CTSG']	['Pard3']	2	1573	CTSG_PARD3_GRCh38	CTSG_PARD3_mm10_R	Different	2	1573	368	71	60	91	19	45	82	37.2662	30.8633	-27.024	1.50683e-20	25	[0.66, 0.66]	[[0.78, 0.66], [0.66, 0.21]]	[[0.76, 4.36], [4.61, 0.76]]	[0.78, 0.21]	0.59	0	0.66	10	0.28	0.88	0.66	0.67	B53,B55,B57,B58,B59,B60,B63,B67,B68,B70,B73,B236,B237,B240,B241,B244,B248,B249,B250,B251,B252,B253,B254,B256,B257,B258,B281,B282,B283,B284,B286,B287,B288,B289,B290,B291,B292,B294,B304,B305,B307,B320,B321,B323,B337,B341,B344,B348,B358,B359,B363,B364,B366,B367,B451,B455,B470,B471,B472,B473,B474,B475,B476,B477,B478,B479,B491,B492,B494,B507,B524,B528,B531,B532,B547,B549,B551,B572,B573,B574,B575,B585,B587,B588,B589,B590,B594,B595,B635,B675,B677	25	18933	0.4	0.56	0.65	3159.74	9248.86	34.16	6.45	36.26	91	31	34.07	26	28.57	{'A': 2, 'C': 1, 'D': 11, 'E': 14, 'F': 6, 'G': 6, 'H': 2, 'I': 3, 'K': 4, 'L': 6, 'M': 2, 'N': 3, 'P': 4, 'Q': 5, 'R': 6, 'S': 4, 'T': 3, 'V': 7, 'W': 0, 'Y': 2}	19.78	34.07	46.15	14.19	11.27	74.54	0.593986	0.93173	280
job3705_ctsg_pard3_grch38_mm10	2	PARs	GRCh38	mm10	['CTSG']	['Pard3']	2	1573	CTSG_PARD3_GRCh38	CTSG_PARD3_mm10_R	Different	2	1573	308	56	40	86	15	46	65	37.0182	31.2	-26.1144	7.00221e-20	25	[0.65, 0.65]	[[0.78, 0.65], [0.65, 0.22]]	[[0.76, 5.31], [5.51, 0.76]]	[0.78, 0.22]	0.59	0	0.65	10	0.31	0.88	0.66	0.71	B49,B50,B52,B53,B54,B55,B56,B57,B58,B68,B69,B70,B73,B234,B237,B241,B244,B246,B248,B249,B250,B251,B252,B253,B254,B255,B256,B257,B258,B259,B260,B266,B270,B273,B274,B276,B280,B311,B315,B354,B356,B365,B470,B471,B472,B473,B474,B475,B476,B477,B478,B479,B491,B492,B494,B524,B528,B531,B532,B575,B577,B580,B586,B588,B590,B643,B646,B647,B649,B651,B669,B673,B677,B679,B883	12	14490.2	0.4	0.52	0.68	1512.71	7572.1	19.98	5.3	32	75	17	22.67	21	28	{'A': 2, 'C': 0, 'D': 9, 'E': 9, 'F': 3, 'G': 8, 'H': 4, 'I': 5, 'K': 3, 'L': 6, 'M': 0, 'N': 2, 'P': 2, 'Q': 4, 'R': 5, 'S': 4, 'T': 3, 'V': 5, 'W': 1, 'Y': 0}	18.67	36	45.33	12.88	11.66	75.46	0.598792	0.93173	227
job3705_ctsg_pard3_grch38_mm10	3	PARs	GRCh38	mm10	['CTSG']	['Pard3']	2	1573	CTSG_PARD3_GRCh38	CTSG_PARD3_mm10_R	Different	2	1573	286	45	44	77	18	48	54	37.6081	31.1239	-23.9397	2.75655e-18	25	[0.65, 0.65]	[[0.78, 0.65], [0.65, 0.22]]	[[0.76, 4.51], [5.37, 0.76]]	[0.78, 0.22]	0.59	0	0.65	10	0.31	0.88	0.64	0.68	B60,B62,B63,B224,B225,B229,B230,B232,B233,B234,B236,B237,B240,B241,B248,B249,B250,B251,B252,B253,B254,B255,B256,B257,B258,B262,B264,B266,B269,B270,B272,B274,B276,B311,B315,B329,B354,B356,B470,B471,B472,B473,B474,B475,B476,B477,B478,B479,B491,B492,B524,B528,B531,B532,B575,B577,B580,B586,B588,B589,B590,B643,B647,B649,B651,B675,B677,B679,B1041,B1049,B1123	5	16066.5	0.4	0.55	0.66	724.62	7512.83	9.65	5.39	36.62	71	24	33.8	13	18.31	{'A': 2, 'C': 0, 'D': 10, 'E': 8, 'F': 4, 'G': 4, 'H': 2, 'I': 3, 'K': 2, 'L': 5, 'M': 1, 'N': 2, 'P': 3, 'Q': 5, 'R': 4, 'S': 5, 'T': 3, 'V': 6, 'W': 2, 'Y': 0}	26.76	36.62	36.62	14.49	12.27	73.24	0.57749	0.924203	198
job3705_ctsg_pard3_grch38_mm10	4	PARs	GRCh38	mm10	['CTSG']	['Pard3']	2	1573	CTSG_PARD3_GRCh38	CTSG_PARD3_mm10_R	Different	2	1573	276	53	37	80	14	42	50	37.2294	30.9524	-24.5139	1.04524e-18	25	[0.64, 0.64]	[[0.78, 0.64], [0.64, 0.21]]	[[0.76, 3.91], [5.42, 0.76]]	[0.78, 0.21]	0.59	0	0.64	10	0.28	0.87	0.65	0.68	B50,B52,B54,B55,B56,B57,B58,B60,B61,B62,B63,B67,B68,B234,B237,B240,B241,B246,B248,B249,B250,B251,B252,B253,B254,B255,B257,B258,B259,B260,B270,B328,B329,B354,B470,B471,B472,B473,B474,B475,B482,B491,B492,B521,B522,B524,B525,B526,B528,B529,B530,B531,B532,B604,B605,B622,B656,B659,B660,B662,B663,B666,B758,B760	5	18344.9	0.39	0.57	0.65	720.7	6905.11	10.44	4.91	31.25	64	32	50	15	23.44	{'A': 0, 'C': 0, 'D': 10, 'E': 9, 'F': 1, 'G': 8, 'H': 1, 'I': 4, 'K': 3, 'L': 6, 'M': 2, 'N': 2, 'P': 1, 'Q': 2, 'R': 4, 'S': 4, 'T': 1, 'V': 5, 'W': 1, 'Y': 0}	32.81	23.44	43.75	14.65	11.27	74.08	0.571898	0.924203	199
job3706_prss2_f2r_grch38_mm10	0	PARs	GRCh38	mm10	['PRSS2']	['F2r']	2	677	PRSS2_F2R_GRCh38	PRSS2_F2R_mm10_R	Different	2	677	200	19	18	62	0	32	69	50.996	17.3307	-19.2796	7.21915e-15	25	[0.57, 0.57]	[[0.82, 0.57], [0.57, 0.63]]	[[0.76, 7.83], [5.17, 0.76]]	[0.82, 0.63]	0.18	0	0.57	10	0.51	0.65	0.55	0.74	B139,B140,B141,B205,B208,B209,B212,B213,B216,B217,B219,B220,B307,B312,B315,B316,B319,B320,B379,B380,B381,B384,B385,B422,B423,B424,B425,B426,B427,B428,B429,B430	12	1731.41	0.58	0.58	0.6	1848.23	4377.99	42.22	16.51	46.88	32	16	50	15	46.88	{'A': 4, 'C': 0, 'D': 0, 'E': 0, 'F': 0, 'G': 0, 'H': 0, 'I': 2, 'K': 5, 'L': 4, 'M': 0, 'N': 1, 'P': 2, 'Q': 1, 'R': 4, 'S': 5, 'T': 1, 'V': 2, 'W': 0, 'Y': 1}	43.75	6.25	50	59.07	3.72	37.21	0.289632	0.802235	145
job3706_prss2_f2r_grch38_mm10	1	PARs	GRCh38	mm10	['PRSS2']	['F2r']	2	677	PRSS2_F2R_GRCh38	PRSS2_F2R_mm10_R	Different	2	677	184	16	17	63	4	27	57	49.7967	17.6829	-17.3547	1.86389e-13	25	[0.56, 0.56]	[[0.82, 0.56], [0.56, 0.63]]	[[0.76, 7.52], [5.09, 0.76]]	[0.82, 0.63]	0.18	0	0.56	10	0.51	0.64	0.55	0.73	B137,B139,B140,B209,B213,B216,B219,B220,B312,B315,B316,B319,B320,B374,B379,B380,B381,B382,B384,B385,B420,B422,B423,B424,B425,B426,B427,B428,B429,B430	8	1464.65	0.58	0.59	0.52	2159.26	4042.56	53.41	15.1	43.33	30	13	43.33	19	63.33	{'A': 3, 'C': 0, 'D': 0, 'E': 1, 'F': 0, 'G': 0, 'H': 0, 'I': 2, 'K': 6, 'L': 6, 'M': 0, 'N': 1, 'P': 0, 'Q': 1, 'R': 3, 'S': 4, 'T': 1, 'V': 1, 'W': 0, 'Y': 1}	40	6.67	53.33	60.23	3.72	36.05	0.236776	0.777661	134
job3706_prss2_f2r_grch38_mm10	2	PARs	GRCh38	mm10	['PRSS2']	['F2r']	2	677	PRSS2_F2R_GRCh38	PRSS2_F2R_mm10_R	Different	2	677	244	31	30	69	6	39	69	50.6122	17.551	-21.5688	1.51141e-16	25	[0.55, 0.55]	[[0.81, 0.55], [0.55, 0.64]]	[[0.76, 7.75], [5.43, 0.76]]	[0.81, 0.64]	0.18	0	0.55	10	0.53	0.63	0.48	0.74	B135,B136,B137,B139,B140,B208,B209,B212,B213,B216,B305,B312,B315,B318,B319,B378,B379,B381,B382,B384,B385,B386,B388,B408,B409,B410,B411,B412,B413,B414,B415,B416,B422,B423,B424,B425,B426,B427,B428,B429,B430	31	3038.27	0.59	0.58	0.56	4096.56	5102.15	80.29	20.53	51.22	41	9	21.95	31	75.61	{'A': 3, 'C': 1, 'D': 1, 'E': 1, 'F': 1, 'G': 0, 'H': 1, 'I': 2, 'K': 7, 'L': 5, 'M': 3, 'N': 1, 'P': 2, 'Q': 1, 'R': 3, 'S': 4, 'T': 1, 'V': 1, 'W': 0, 'Y': 3}	29.27	4.88	65.85	58.37	3.72	37.91	0.280913	0.802235	199
job3706_prss2_f2r_grch38_mm10	3	PARs	GRCh38	mm10	['PRSS2']	['F2r']	2	677	PRSS2_F2R_GRCh38	PRSS2_F2R_mm10_R	Different	2	677	246	32	29	71	5	36	73	50.3145	17.4004	-21.4556	1.82985e-16	25	[0.55, 0.55]	[[0.81, 0.55], [0.55, 0.64]]	[[0.76, 7.67], [5.56, 0.76]]	[0.81, 0.64]	0.18	0	0.55	10	0.53	0.63	0.53	0.74	B135,B136,B137,B139,B140,B201,B205,B208,B212,B213,B216,B220,B221,B312,B315,B316,B318,B319,B320,B376,B379,B380,B381,B382,B384,B385,B386,B408,B411,B412,B413,B414,B415,B422,B423,B424,B425,B426,B427,B428,B429,B430	24	2724.12	0.57	0.59	0.58	2944.41	5219.88	56.41	21.01	45.24	42	11	26.19	22	52.38	{'A': 4, 'C': 0, 'D': 1, 'E': 1, 'F': 1, 'G': 0, 'H': 1, 'I': 3, 'K': 7, 'L': 6, 'M': 2, 'N': 1, 'P': 1, 'Q': 1, 'R': 4, 'S': 5, 'T': 2, 'V': 0, 'W': 0, 'Y': 2}	38.1	4.76	57.14	58.84	4.42	36.74	0.307429	0.811902	198
job3706_prss2_f2r_grch38_mm10	4	PARs	GRCh38	mm10	['PRSS2']	['F2r']	2	677	PRSS2_F2R_GRCh38	PRSS2_F2R_mm10_R	Different	2	677	144	11	11	32	6	35	49	50	17.9134	-15.1319	7.95819e-12	25	[0.27, 0.27]	[[0.82, 0.27], [0.27, 0.63]]	[[0.76, 15.55], [11.52, 0.76]]	[0.82, 0.63]	0.17	0	0.27	10	0.52	0.4	0.59	0.71	B124,B137,B139,B140,B205,B212,B213,B214,B216,B217,B219,B220,B221,B306,B307,B308,B312,B315,B316,B319,B320,B374,B375,B376,B378,B379,B381,B384,B385,B388,B428	6	1353.79	0.57	0.48	0.66	988.97	3712.83	26.64	13.74	54.84	31	7	22.58	11	35.48	{'A': 4, 'C': 0, 'D': 0, 'E': 0, 'F': 0, 'G': 0, 'H': 0, 'I': 2, 'K': 4, 'L': 6, 'M': 0, 'N': 0, 'P': 1, 'Q': 2, 'R': 4, 'S': 3, 'T': 1, 'V': 1, 'W': 0, 'Y': 3}	61.29	0	38.71	62.56	3.95	33.49	0.207079	0.759412	119
job3707_plg_f2r_grch38_mm10	0	PARs	GRCh38	mm10	['PLG']	['F2r']	2	1240	PLG_F2R_GRCh38	PLG_F2R_mm10_R	Different	2	1240	87	5	25	20	11	18	8	41.7989	23.3862	-9.30686	1.49096e-07	25	[0.21, 0.21]	[[0.56, 0.21], [0.21, 0.62]]	[[0.76, 19.56], [20.22, 0.76]]	[0.56, 0.62]	0.12	0	0.21	10	0.46	0.32	0.39	0.74	B212,B213,B216,B217,B306,B394,B397,B398,B400,B402,B403,B404,B405,B419,B421,B422,B423,B424,B427	3	2433.89	0.59	0.5	0.62	635.66	2622.41	24.24	10.37	31.58	19	3	15.79	9	47.37	{'A': 1, 'C': 1, 'D': 1, 'E': 0, 'F': 0, 'G': 0, 'H': 1, 'I': 2, 'K': 2, 'L': 1, 'M': 0, 'N': 4, 'P': 1, 'Q': 0, 'R': 0, 'S': 4, 'T': 1, 'V': 0, 'W': 0, 'Y': 0}	26.32	0	73.68	58.84	3.26	37.91	0.0944245	0.667285	70
job3707_plg_f2r_grch38_mm10	1	PARs	GRCh38	mm10	['PLG']	['F2r']	2	1240	PLG_F2R_GRCh38	PLG_F2R_mm10_R	Different	2	1240	84	6	13	22	9	18	16	41.7735	23.9316	-9.92256	5.27048e-08	25	[0.2, 0.2]	[[0.55, 0.2], [0.2, 0.62]]	[[0.76, 20.94], [22.1, 0.76]]	[0.55, 0.62]	0.11	0	0.2	10	0.45	0.31	0.38	0.75	B212,B213,B216,B217,B394,B399,B400,B402,B404,B408,B411,B412,B413,B414,B415,B420	1	6496.07	0.6	0.46	0.67	277.84	2408.25	11.54	9.92	50	16	1	6.25	4	25	{'A': 0, 'C': 1, 'D': 1, 'E': 0, 'F': 0, 'G': 0, 'H': 0, 'I': 1, 'K': 2, 'L': 3, 'M': 1, 'N': 1, 'P': 2, 'Q': 0, 'R': 0, 'S': 3, 'T': 1, 'V': 0, 'W': 0, 'Y': 0}	18.75	0	81.25	59.53	1.86	38.6	0.0680109	0.635554	60
job3707_plg_f2r_grch38_mm10	2	PARs	GRCh38	mm10	['PLG']	['F2r']	2	1240	PLG_F2R_GRCh38	PLG_F2R_mm10_R	Different	2	1240	115	9	15	36	5	27	23	41.9424	23.6926	-14.4322	2.59433e-11	25	[0.15, 0.15]	[[0.55, 0.15], [0.15, 0.61]]	[[0.76, 24.36], [22.21, 0.76]]	[0.55, 0.61]	0.12	0	0.15	10	0.44	0.27	0.4	0.71	B32,B47,B48,B50,B51,B52,B53,B54,B55,B56,B58,B61,B88,B91,B92,B169,B172,B174,B250,B252,B253,B254,B255	4	3404.91	0.59	0.48	0.62	662.43	3226.4	20.53	12.47	43.48	23	1	4.35	12	52.17	{'A': 0, 'C': 0, 'D': 1, 'E': 4, 'F': 2, 'G': 1, 'H': 0, 'I': 0, 'K': 0, 'L': 3, 'M': 0, 'N': 3, 'P': 4, 'Q': 1, 'R': 1, 'S': 1, 'T': 1, 'V': 1, 'W': 0, 'Y': 0}	17.39	4.35	78.26	63.02	3.26	33.72	0.138879	0.706157	86
job3707_plg_f2r_grch38_mm10	3	PARs	GRCh38	mm10	['PLG']	['F2r']	2	1240	PLG_F2R_GRCh38	PLG_F2R_mm10_R	Different	2	1240	88	12	13	12	9	20	22	42.4816	23.7645	-9.83363	6.12467e-08	25	[0.15, 0.15]	[[0.56, 0.15], [0.15, 0.62]]	[[0.76, 25.44], [24.55, 0.76]]	[0.56, 0.62]	0.12	0	0.15	10	0.44	0.27	0.37	0.74	B52,B54,B75,B77,B78,B79,B80,B81,B82,B83,B84,B86,B87,B174,B176,B250,B255,B257	4	2137.97	0.57	0.54	0.65	557.53	2262.99	24.64	8.96	33.33	18	2	11.11	11	61.11	{'A': 0, 'C': 0, 'D': 0, 'E': 1, 'F': 0, 'G': 1, 'H': 1, 'I': 1, 'K': 0, 'L': 2, 'M': 0, 'N': 2, 'P': 1, 'Q': 1, 'R': 2, 'S': 1, 'T': 3, 'V': 1, 'W': 0, 'Y': 1}	0	11.11	88.89	59.07	3.26	37.67	0.0827256	0.667285	63
job3707_plg_f2r_grch38_mm10	4	PARs	GRCh38	mm10	['PLG']	['F2r']	2	1240	PLG_F2R_GRCh38	PLG_F2R_mm10_R	Different	2	1240	61	7	10	19	1	16	8	42.0719	23.4672	-10.8381	1.12286e-08	25	[0.15, 0.15]	[[0.55, 0.15], [0.15, 0.61]]	[[0.76, 24.05], [22.94, 0.76]]	[0.55, 0.61]	0.12	0	0.15	10	0.44	0.27	0.29	0.74	B48,B49,B50,B51,B52,B53,B54,B55,B56,B83,B84,B85,B86,B88,B89	2	3243.41	0.6	0.54	0.53	259.37	1471.54	17.63	5.75	60	15	2	13.33	7	46.67	{'A': 0, 'C': 0, 'D': 0, 'E': 2, 'F': 1, 'G': 0, 'H': 1, 'I': 0, 'K': 0, 'L': 2, 'M': 0, 'N': 1, 'P': 5, 'Q': 0, 'R': 0, 'S': 1, 'T': 1, 'V': 1, 'W': 0, 'Y': 0}	0	0	100	59.77	3.26	36.98	0.0395293	0.635554	35
job3708_f2_f2r_grch38_mm10	0	PARs	GRCh38	mm10	['F2']	['F2r']	2	1048	F2_F2R_GRCh38	F2_F2R_mm10_R	Different	2	1048	226	25	38	48	19	48	48	45.7393	24.6867	-18.3201	3.65034e-14	25	[0.54, 0.54]	[[0.71, 0.54], [0.54, 0.61]]	[[0.76, 3.54], [3.48, 0.76]]	[0.71, 0.61]	0.19	0	0.54	10	0.52	0.63	0.48	0.7	B27,B29,B30,B31,B33,B34,B35,B36,B37,B38,B39,B40,B41,B42,B43,B44,B45,B46,B47,B49,B51,B52,B53,B54,B55,B56,B58,B61,B88,B89,B90,B91,B92,B95,B264,B265,B266,B267	3	1439.57	0.57	0.64	0.54	886.29	5572.04	15.91	21.47	44.74	38	16	42.11	21	55.26	{'A': 1, 'C': 0, 'D': 1, 'E': 5, 'F': 4, 'G': 0, 'H': 0, 'I': 0, 'K': 0, 'L': 4, 'M': 0, 'N': 4, 'P': 6, 'Q': 0, 'R': 3, 'S': 5, 'T': 3, 'V': 2, 'W': 0, 'Y': 0}	10.53	5.26	84.21	64.42	2.33	33.26	0.34395	0.833678	159
job3708_f2_f2r_grch38_mm10	1	PARs	GRCh38	mm10	['F2']	['F2r']	2	1048	F2_F2R_GRCh38	F2_F2R_mm10_R	Different	2	1048	223	23	39	51	15	54	41	46.0177	24.2731	-20.5796	8.03536e-16	25	[0.53, 0.53]	[[0.71, 0.53], [0.53, 0.62]]	[[0.76, 3.6], [3.3, 0.76]]	[0.71, 0.62]	0.18	0	0.53	10	0.52	0.62	0.51	0.71	B30,B31,B33,B34,B35,B36,B37,B38,B39,B40,B41,B42,B43,B44,B45,B46,B47,B51,B52,B53,B54,B55,B56,B58,B61,B92,B94,B265,B266,B269,B345,B347,B348	6	1058.36	0.57	0.62	0.62	687.94	5344.99	12.87	21.47	36.36	33	15	45.45	19	57.58	{'A': 1, 'C': 0, 'D': 2, 'E': 4, 'F': 4, 'G': 0, 'H': 0, 'I': 0, 'K': 0, 'L': 4, 'M': 0, 'N': 4, 'P': 1, 'Q': 1, 'R': 3, 'S': 4, 'T': 3, 'V': 2, 'W': 0, 'Y': 0}	12.12	6.06	81.82	63.72	2.33	33.95	0.334708	0.833678	159
job3708_f2_f2r_grch38_mm10	2	PARs	GRCh38	mm10	['F2']	['F2r']	2	1048	F2_F2R_GRCh38	F2_F2R_mm10_R	Different	2	1048	221	25	33	46	18	51	48	45.5696	24.4304	-19.0629	1.04098e-14	25	[0.53, 0.53]	[[0.71, 0.53], [0.53, 0.62]]	[[0.76, 3.56], [3.41, 0.76]]	[0.71, 0.62]	0.18	0	0.53	10	0.52	0.62	0.5	0.71	B30,B31,B33,B34,B35,B36,B37,B38,B39,B40,B41,B42,B43,B44,B45,B46,B47,B50,B51,B52,B53,B54,B55,B56,B57,B58,B61,B89,B90,B91,B92,B93,B94,B264,B265,B266,B269,B347	6	1704.26	0.55	0.67	0.57	913.85	5249.31	17.41	21.62	42.11	38	17	44.74	15	39.47	{'A': 1, 'C': 0, 'D': 2, 'E': 5, 'F': 4, 'G': 0, 'H': 0, 'I': 1, 'K': 0, 'L': 3, 'M': 0, 'N': 4, 'P': 5, 'Q': 1, 'R': 3, 'S': 4, 'T': 3, 'V': 2, 'W': 0, 'Y': 0}	7.89	5.26	86.84	63.26	2.33	34.42	0.341482	0.833678	159
job3708_f2_f2r_grch38_mm10	3	PARs	GRCh38	mm10	['F2']	['F2r']	2	1048	F2_F2R_GRCh38	F2_F2R_mm10_R	Different	2	1048	228	26	37	48	18	55	44	45.5233	24.7163	-20.2337	1.44117e-15	25	[0.53, 0.53]	[[0.71, 0.53], [0.53, 0.62]]	[[0.76, 3.52], [3.41, 0.76]]	[0.71, 0.62]	0.18	0	0.53	10	0.52	0.62	0.5	0.7	B30,B31,B33,B34,B35,B36,B37,B38,B39,B40,B41,B42,B43,B44,B45,B46,B47,B49,B50,B51,B52,B53,B54,B55,B56,B57,B58,B61,B90,B91,B92,B264,B265,B269,B347	5	1749.66	0.57	0.68	0.62	763.38	5335.49	14.31	21.06	40	35	18	51.43	23	65.71	{'A': 1, 'C': 0, 'D': 2, 'E': 5, 'F': 4, 'G': 0, 'H': 0, 'I': 0, 'K': 0, 'L': 3, 'M': 0, 'N': 3, 'P': 4, 'Q': 1, 'R': 3, 'S': 4, 'T': 3, 'V': 2, 'W': 0, 'Y': 0}	5.71	5.71	88.57	63.26	2.33	34.42	0.349894	0.842949	157
job3708_f2_f2r_grch38_mm10	4	PARs	GRCh38	mm10	['F2']	['F2r']	2	1048	F2_F2R_GRCh38	F2_F2R_mm10_R	Different	2	1048	219	24	30	48	19	53	45	45.6163	24.5235	-19.4045	5.84607e-15	25	[0.53, 0.53]	[[0.7, 0.53], [0.53, 0.61]]	[[0.76, 3.54], [3.45, 0.76]]	[0.7, 0.61]	0.17	0	0.53	10	0.52	0.62	0.5	0.7	B28,B30,B31,B33,B34,B35,B36,B37,B38,B39,B40,B41,B42,B43,B44,B45,B46,B47,B50,B51,B52,B53,B54,B55,B56,B57,B58,B61,B89,B91,B92,B93,B264,B265,B266,B269,B347	5	1186.06	0.57	0.62	0.63	839.41	5543.16	15.14	22.11	40.54	37	14	37.84	21	56.76	{'A': 1, 'C': 0, 'D': 2, 'E': 5, 'F': 4, 'G': 0, 'H': 0, 'I': 1, 'K': 0, 'L': 3, 'M': 0, 'N': 4, 'P': 4, 'Q': 2, 'R': 3, 'S': 3, 'T': 3, 'V': 2, 'W': 0, 'Y': 0}	8.11	5.41	86.49	65.35	2.33	32.33	0.341357	0.833678	160
job3709_ctsg_f2r_grch38_mm10	0	PARs	GRCh38	mm10	['CTSG']	['F2r']	2	699	CTSG_F2R_GRCh38	CTSG_F2R_mm10_R	Different	2	699	104	9	8	31	6	14	36	46.8504	20.6693	-10.2895	2.83576e-08	25	[0.24, 0.24]	[[0.77, 0.24], [0.24, 0.65]]	[[0.76, 13.86], [10.58, 0.76]]	[0.77, 0.65]	0.19	0	0.24	10	0.52	0.39	0.62	0.74	B4,B136,B140,B142,B146,B208,B209,B210,B211,B212,B213,B214,B216,B219,B301,B302,B305,B306,B307,B308,B309,B312,B313,B316,B320,B380,B381,B382	8	1429.41	0.58	0.45	0.59	998.52	2674.41	37.34	9.57	57.14	28	3	10.71	9	32.14	{'A': 5, 'C': 1, 'D': 0, 'E': 1, 'F': 0, 'G': 0, 'H': 0, 'I': 1, 'K': 3, 'L': 2, 'M': 2, 'N': 1, 'P': 1, 'Q': 1, 'R': 2, 'S': 4, 'T': 0, 'V': 3, 'W': 0, 'Y': 1}	57.14	0	42.86	61.86	3.26	34.88	0.181996	0.740063	84
job3709_ctsg_f2r_grch38_mm10	1	PARs	GRCh38	mm10	['CTSG']	['F2r']	2	699	CTSG_F2R_GRCh38	CTSG_F2R_mm10_R	Different	2	699	62	4	6	15	0	8	29	47.4187	20.6501	-7.92632	1.53493e-06	25	[0.24, 0.24]	[[0.76, 0.24], [0.24, 0.65]]	[[0.76, 13.82], [10.33, 0.76]]	[0.76, 0.65]	0.19	0	0.24	10	0.52	0.39	0.65	0.75	B205,B208,B212,B213,B216,B302,B307,B312,B313,B315,B316,B320,B376,B380,B381	0	1055.13	0.57	0.52	0.57	178.67	1945.62	9.18	6.85	53.33	15	1	6.67	1	6.67	{'A': 2, 'C': 0, 'D': 0, 'E': 0, 'F': 0, 'G': 0, 'H': 0, 'I': 1, 'K': 2, 'L': 2, 'M': 0, 'N': 0, 'P': 1, 'Q': 0, 'R': 2, 'S': 3, 'T': 0, 'V': 1, 'W': 0, 'Y': 1}	73.33	0	26.67	60.47	3.26	36.28	0.0721063	0.667285	46
job3709_ctsg_f2r_grch38_mm10	2	PARs	GRCh38	mm10	['CTSG']	['F2r']	2	699	CTSG_F2R_GRCh38	CTSG_F2R_mm10_R	Different	2	699	47	2	4	16	1	5	19	47.619	20.381	-6.96106	7.83613e-06	25	[0.23, 0.23]	[[0.77, 0.23], [0.23, 0.65]]	[[0.76, 13.92], [10.99, 0.76]]	[0.77, 0.65]	0.19	0	0.23	10	0.51	0.38	0.66	0.74	B140,B142,B205,B209,B212,B213,B216,B219,B312,B315,B316,B319,B380,B381	0	1238.8	0.56	0.47	0.53	158.53	1530.43	10.36	5.49	50	14	0	0	1	7.14	{'A': 2, 'C': 0, 'D': 0, 'E': 0, 'F': 0, 'G': 0, 'H': 0, 'I': 1, 'K': 2, 'L': 2, 'M': 0, 'N': 0, 'P': 1, 'Q': 0, 'R': 3, 'S': 2, 'T': 0, 'V': 1, 'W': 0, 'Y': 0}	64.29	0	35.71	61.63	3.26	35.12	0.0613455	0.635554	38
job3709_ctsg_f2r_grch38_mm10	3	PARs	GRCh38	mm10	['CTSG']	['F2r']	2	699	CTSG_F2R_GRCh38	CTSG_F2R_mm10_R	Different	2	699	71	2	6	20	3	12	28	47.4286	20.5714	-8.56604	5.21016e-07	25	[0.23, 0.23]	[[0.76, 0.23], [0.23, 0.65]]	[[0.76, 14.04], [11.0, 0.76]]	[0.76, 0.65]	0.19	0	0.23	10	0.51	0.38	0.69	0.74	B140,B142,B204,B205,B208,B209,B212,B213,B216,B219,B315,B316,B317,B319,B320,B382	1	1149.08	0.57	0.44	0.51	348.94	1820.04	19.17	6.59	56.25	16	1	6.25	4	25	{'A': 3, 'C': 0, 'D': 1, 'E': 1, 'F': 0, 'G': 0, 'H': 0, 'I': 1, 'K': 1, 'L': 3, 'M': 0, 'N': 0, 'P': 1, 'Q': 0, 'R': 3, 'S': 1, 'T': 0, 'V': 1, 'W': 0, 'Y': 0}	75	0	25	61.4	3.26	35.35	0.101225	0.686355	54
job3709_ctsg_f2r_grch38_mm10	4	PARs	GRCh38	mm10	['CTSG']	['F2r']	2	699	CTSG_F2R_GRCh38	CTSG_F2R_mm10_R	Different	2	699	62	3	3	18	2	9	27	47.2486	20.4934	-8.02054	1.30911e-06	25	[0.23, 0.23]	[[0.77, 0.23], [0.23, 0.65]]	[[0.76, 13.11], [11.71, 0.76]]	[0.77, 0.65]	0.19	0	0.23	10	0.51	0.38	0.66	0.73	B140,B142,B204,B205,B208,B212,B213,B216,B219,B308,B312,B315,B316,B319,B375,B376,B379,B380,B381	1	1097.61	0.57	0.52	0.52	469.89	1874.92	25.06	6.63	57.89	19	0	0	4	21.05	{'A': 5, 'C': 0, 'D': 1, 'E': 0, 'F': 0, 'G': 0, 'H': 0, 'I': 2, 'K': 2, 'L': 2, 'M': 0, 'N': 0, 'P': 1, 'Q': 0, 'R': 3, 'S': 2, 'T': 0, 'V': 0, 'W': 0, 'Y': 1}	63.16	0	36.84	62.33	3.95	33.72	0.0866231	0.667285	50
job370_wnt4_fzd5_lrp5_mm10_mm10	0	WNT	mm10	mm10	['Wnt4']	['Fzd5', 'Lrp5']	3	2550	WNT4_FZD5_LRP5_mm10	WNT4_FZD5_LRP5_mm10_R	Same	3	2550	568	52	83	149	27	102	155	44.1086	23.668	-42.1026	1.31218e-31	25	[0.34, 0.32, 0.29]	[[0.73, 0.37, 0.31], [0.37, 0.55, 0.27], [0.31, 0.27, 0.52]]	[[0.76, 5.51, 21.51], [5.98, 0.76, 15.74], [19.49, 18.13, 0.76]]	[0.73, 0.55, 0.52]	0.15	0	0.27	10	0.45	0.38
job370_wnt4_fzd5_lrp5_mm10_mm10	1	WNT	mm10	mm10	['Wnt4']	['Fzd5', 'Lrp5']	3	2550	WNT4_FZD5_LRP5_mm10	WNT4_FZD5_LRP5_mm10_R	Same	3	2550	691	71	99	191	35	104	191	44.0961	23.511	-47.014	3.27707e-35	25	[0.34, 0.32, 0.29]	[[0.73, 0.37, 0.31], [0.37, 0.54, 0.27], [0.31, 0.27, 0.52]]	[[0.76, 5.57, 21.67], [5.86, 0.76, 16.4], [19.57, 17.67, 0.76]]	[0.73, 0.54, 0.52]	0.14	0	0.27	10	0.45	0.37
job370_wnt4_fzd5_lrp5_mm10_mm10	2	WNT	mm10	mm10	['Wnt4']	['Fzd5', 'Lrp5']	3	2550	WNT4_FZD5_LRP5_mm10	WNT4_FZD5_LRP5_mm10_R	Same	3	2550	598	65	92	152	35	92	162	44.0291	24.0395	-39.7627	6.82712e-30	25	[0.33, 0.31, 0.29]	[[0.73, 0.36, 0.31], [0.36, 0.55, 0.27], [0.31, 0.27, 0.52]]	[[0.76, 5.61, 21.72], [6.02, 0.76, 16.0], [19.83, 17.31, 0.76]]	[0.73, 0.55, 0.52]	0.14	0	0.27	10	0.45	0.37
job370_wnt4_fzd5_lrp5_mm10_mm10	3	WNT	mm10	mm10	['Wnt4']	['Fzd5', 'Lrp5']	3	2550	WNT4_FZD5_LRP5_mm10	WNT4_FZD5_LRP5_mm10_R	Same	3	2550	816	70	99	237	37	147	226	44.2571	23.6038	-60.8367	2.38005e-45	25	[0.34, 0.31, 0.3]	[[0.73, 0.35, 0.33], [0.35, 0.55, 0.28], [0.33, 0.28, 0.52]]	[[0.76, 5.61, 20.14], [6.03, 0.76, 15.63], [19.2, 17.7, 0.76]]	[0.73, 0.55, 0.52]	0.1	0	0.28	10	0.46	0.37
job370_wnt4_fzd5_lrp5_mm10_mm10	4	WNT	mm10	mm10	['Wnt4']	['Fzd5', 'Lrp5']	3	2550	WNT4_FZD5_LRP5_mm10	WNT4_FZD5_LRP5_mm10_R	Same	3	2550	642	59	100	141	31	124	187	44.186	23.7315	-46.1454	1.4209e-34	25	[0.33, 0.32, 0.28]	[[0.73, 0.37, 0.29], [0.37, 0.55, 0.27], [0.29, 0.27, 0.52]]	[[0.76, 5.28, 22.21], [5.84, 0.76, 16.15], [19.7, 17.81, 0.76]]	[0.73, 0.55, 0.52]	0.08	0	0.26	10	0.45	0.34
job3710_prss3_f2r_grch38_mm10	0	PARs	GRCh38	mm10	['PRSS3']	['F2r']	2	677	PRSS3_F2R_GRCh38	PRSS3_F2R_mm10_R	Different	2	677	77	4	11	15	5	24	18	50.2	18.6	-10.3384	2.61128e-08	25	[0.21, 0.21]	[[0.82, 0.21], [0.21, 0.65]]	[[0.76, 17.86], [21.35, 0.76]]	[0.82, 0.65]	0.16	0	0.21	10	0.51	0.35	0.67	0.71	B87,B89,B90,B95,B102,B104,B107,B108,B116,B168,B169,B172,B174,B250,B252,B253,B254,B255	1	943.78	0.56	0.47	0.63	252.15	2133.09	11.82	8.33	44.44	18	0	0	5	27.78	{'A': 0, 'C': 0, 'D': 1, 'E': 1, 'F': 1, 'G': 1, 'H': 0, 'I': 1, 'K': 0, 'L': 2, 'M': 0, 'N': 1, 'P': 4, 'Q': 1, 'R': 1, 'S': 1, 'T': 3, 'V': 0, 'W': 0, 'Y': 0}	55.56	5.56	38.89	65.35	3.26	31.4	0.165045	0.730443	60
job3710_prss3_f2r_grch38_mm10	1	PARs	GRCh38	mm10	['PRSS3']	['F2r']	2	677	PRSS3_F2R_GRCh38	PRSS3_F2R_mm10_R	Different	2	677	78	6	8	13	5	29	17	50	18.4524	-11.5187	3.55698e-09	25	[0.2, 0.2]	[[0.82, 0.2], [0.2, 0.64]]	[[0.76, 17.54], [21.68, 0.76]]	[0.82, 0.64]	0.17	0	0.2	10	0.5	0.35	0.66	0.73	B87,B89,B90,B95,B98,B102,B107,B116,B168,B169,B170,B174,B250,B253,B254,B255,B256	2	928.35	0.58	0.5	0.55	270.33	1976.38	13.68	7.42	35.29	17	3	17.65	9	52.94	{'A': 0, 'C': 0, 'D': 0, 'E': 1, 'F': 1, 'G': 2, 'H': 0, 'I': 2, 'K': 0, 'L': 1, 'M': 0, 'N': 1, 'P': 2, 'Q': 1, 'R': 1, 'S': 2, 'T': 3, 'V': 0, 'W': 0, 'Y': 0}	35.29	11.76	52.94	62.33	3.26	34.42	0.15836	0.730443	62
job3710_prss3_f2r_grch38_mm10	2	PARs	GRCh38	mm10	['PRSS3']	['F2r']	2	677	PRSS3_F2R_GRCh38	PRSS3_F2R_mm10_R	Different	2	677	70	5	10	15	4	23	13	50	18.5771	-10.4426	2.18998e-08	25	[0.2, 0.2]	[[0.82, 0.2], [0.2, 0.64]]	[[0.76, 17.66], [22.16, 0.76]]	[0.82, 0.64]	0.16	0	0.2	10	0.5	0.34	0.62	0.71	B87,B89,B90,B91,B95,B102,B107,B168,B169,B172,B174,B250,B252,B254,B255	1	1189.07	0.58	0.38	0.65	274.96	1911.11	14.39	7.32	40	15	0	0	6	40	{'A': 0, 'C': 0, 'D': 1, 'E': 1, 'F': 1, 'G': 0, 'H': 0, 'I': 0, 'K': 0, 'L': 1, 'M': 0, 'N': 1, 'P': 4, 'Q': 1, 'R': 1, 'S': 1, 'T': 3, 'V': 0, 'W': 0, 'Y': 0}	26.67	6.67	66.67	63.95	3.26	32.79	0.154234	0.730443	52
job3710_prss3_f2r_grch38_mm10	3	PARs	GRCh38	mm10	['PRSS3']	['F2r']	2	677	PRSS3_F2R_GRCh38	PRSS3_F2R_mm10_R	Different	2	677	73	4	11	15	5	23	15	49.3124	18.4676	-10.2958	2.80611e-08	25	[0.19, 0.19]	[[0.82, 0.19], [0.19, 0.64]]	[[0.76, 17.79], [22.32, 0.76]]	[0.82, 0.64]	0.17	0	0.19	10	0.5	0.34	0.63	0.71	B87,B89,B90,B95,B98,B102,B107,B168,B169,B174,B250,B252,B253,B254,B255,B256	0	963.71	0.58	0.49	0.7	233.93	1830.36	12.78	6.79	37.5	16	2	12.5	4	25	{'A': 0, 'C': 0, 'D': 0, 'E': 1, 'F': 1, 'G': 1, 'H': 0, 'I': 1, 'K': 0, 'L': 1, 'M': 0, 'N': 1, 'P': 3, 'Q': 1, 'R': 1, 'S': 2, 'T': 3, 'V': 0, 'W': 0, 'Y': 0}	43.75	12.5	43.75	64.19	3.26	32.56	0.172864	0.730443	60
job3710_prss3_f2r_grch38_mm10	4	PARs	GRCh38	mm10	['PRSS3']	['F2r']	2	677	PRSS3_F2R_GRCh38	PRSS3_F2R_mm10_R	Different	2	677	77	4	9	14	4	23	23	49.3976	18.6747	-10.347	2.57375e-08	25	[0.19, 0.19]	[[0.82, 0.19], [0.19, 0.64]]	[[0.76, 18.29], [22.44, 0.76]]	[0.82, 0.64]	0.16	0	0.19	10	0.49	0.33	0.65	0.73	B87,B89,B90,B95,B102,B104,B107,B108,B168,B169,B174,B250,B252,B253,B254,B255	2	1027.13	0.57	0.43	0.53	199.61	2208.76	9.04	8.46	43.75	16	0	0	3	18.75	{'A': 0, 'C': 0, 'D': 0, 'E': 1, 'F': 1, 'G': 1, 'H': 0, 'I': 0, 'K': 0, 'L': 2, 'M': 0, 'N': 1, 'P': 4, 'Q': 1, 'R': 1, 'S': 1, 'T': 3, 'V': 0, 'W': 0, 'Y': 0}	50	6.25	43.75	61.63	3.26	35.12	0.17629	0.740063	67
job3711_prss3l_f2rl2_mm10_grch38	0	PARs	mm10	GRCh38	['Prss3l']	['F2RL2']	2	620	PRSS3L_F2RL2_mm10	PRSS3L_F2RL2_GRCh38_R	Different	2	620	91	6	7	30	3	20	25	52.6427	14.3763	-11.6403	2.8968e-09	25	[0.19, 0.19]	[[0.79, 0.19], [0.19, 0.68]]	[[0.76, 14.95], [17.45, 0.76]]	[0.79, 0.68]	0.15	0	0.19	10	0.48	0.33	0.52	0.73	B124,B126,B130,B198,B199,B202,B203,B206,B207,B211,B290,B292,B369,B370,B371,B372,B373,B374	3	1010.34	0.65	0.52	0.66	605.98	2616.09	23.16	11.48	50	18	3	16.67	5	27.78	{'A': 1, 'C': 0, 'D': 0, 'E': 0, 'F': 1, 'G': 1, 'H': 1, 'I': 1, 'K': 2, 'L': 2, 'M': 0, 'N': 1, 'P': 1, 'Q': 0, 'R': 2, 'S': 0, 'T': 2, 'V': 1, 'W': 0, 'Y': 2}	61.11	0	38.89	68.18	2.67	29.14	0.0802626	0.667285	69
job3711_prss3l_f2rl2_mm10_grch38	1	PARs	mm10	GRCh38	['Prss3l']	['F2RL2']	2	620	PRSS3L_F2RL2_mm10	PRSS3L_F2RL2_GRCh38_R	Different	2	620	105	8	13	39	7	16	22	53.6199	14.2534	-10.8746	1.05571e-08	25	[0.2, 0.2]	[[0.8, 0.2], [0.2, 0.71]]	[[0.76, 16.31], [17.05, 0.76]]	[0.8, 0.71]	0.11	0	0.2	10	0.51	0.32	0.49	0.73	B125,B126,B199,B202,B203,B294,B356,B359,B366,B367,B369,B370,B371,B373,B374	10	1283.85	0.64	0.53	0.62	1184.57	2523.94	46.93	13.24	40	15	3	20	15	100	{'A': 1, 'C': 0, 'D': 0, 'E': 0, 'F': 3, 'G': 1, 'H': 2, 'I': 1, 'K': 1, 'L': 0, 'M': 0, 'N': 1, 'P': 0, 'Q': 0, 'R': 1, 'S': 1, 'T': 2, 'V': 0, 'W': 0, 'Y': 1}	73.33	0	26.67	67.38	5.08	27.54	0.116948	0.686355	78
job3711_prss3l_f2rl2_mm10_grch38	2	PARs	mm10	GRCh38	['Prss3l']	['F2RL2']	2	620	PRSS3L_F2RL2_mm10	PRSS3L_F2RL2_GRCh38_R	Different	2	620	99	12	11	32	4	20	20	53.159	13.9434	-12.1755	1.17305e-09	25	[0.19, 0.19]	[[0.79, 0.19], [0.19, 0.71]]	[[0.76, 15.42], [16.88, 0.76]]	[0.79, 0.71]	0.1	0	0.19	10	0.5	0.31	0.49	0.75	B118,B122,B124,B126,B199,B202,B207,B292,B359,B365,B366,B369,B371,B372,B373,B374	4	987.97	0.65	0.51	0.58	494.4	2537.4	19.48	12.97	43.75	16	6	37.5	12	75	{'A': 0, 'C': 0, 'D': 0, 'E': 0, 'F': 2, 'G': 0, 'H': 1, 'I': 1, 'K': 1, 'L': 1, 'M': 1, 'N': 1, 'P': 0, 'Q': 0, 'R': 4, 'S': 0, 'T': 2, 'V': 0, 'W': 0, 'Y': 2}	50	0	50	65.78	5.08	29.14	0.0734315	0.667285	68
job3711_prss3l_f2rl2_mm10_grch38	3	PARs	mm10	GRCh38	['Prss3l']	['F2RL2']	2	620	PRSS3L_F2RL2_mm10	PRSS3L_F2RL2_GRCh38_R	Different	2	620	106	9	10	35	5	19	28	54.0659	14.2857	-11.5528	3.35809e-09	25	[0.19, 0.19]	[[0.8, 0.19], [0.19, 0.71]]	[[0.76, 15.47], [17.83, 0.76]]	[0.8, 0.71]	0.11	0	0.19	10	0.5	0.31	0.49	0.73	B120,B124,B126,B198,B199,B202,B206,B207,B292,B294,B368,B369,B371,B372,B373,B374	2	859.04	0.66	0.56	0.53	342.15	2730.69	12.53	14.1	43.75	16	3	18.75	13	81.25	{'A': 0, 'C': 0, 'D': 0, 'E': 0, 'F': 2, 'G': 0, 'H': 2, 'I': 1, 'K': 2, 'L': 1, 'M': 0, 'N': 0, 'P': 1, 'Q': 0, 'R': 2, 'S': 1, 'T': 2, 'V': 0, 'W': 0, 'Y': 2}	68.75	0	31.25	68.72	5.08	26.2	0.103723	0.686355	69
job3711_prss3l_f2rl2_mm10_grch38	4	PARs	mm10	GRCh38	['Prss3l']	['F2RL2']	2	620	PRSS3L_F2RL2_mm10	PRSS3L_F2RL2_GRCh38_R	Different	2	620	131	11	13	38	9	33	27	53.5874	14.574	-14.4826	2.38276e-11	25	[0.19, 0.19]	[[0.8, 0.19], [0.19, 0.7]]	[[0.76, 16.89], [16.88, 0.76]]	[0.8, 0.7]	0.11	0	0.19	10	0.5	0.31	0.53	0.74	B114,B118,B122,B124,B125,B126,B199,B202,B203,B294,B359,B362,B363,B365,B366,B367,B370,B371,B372,B373,B374	6	3601.53	0.65	0.49	0.58	2952.9	3093.58	95.45	16.19	38.1	21	6	28.57	18	85.71	{'A': 1, 'C': 0, 'D': 0, 'E': 0, 'F': 2, 'G': 1, 'H': 2, 'I': 1, 'K': 2, 'L': 1, 'M': 1, 'N': 1, 'P': 0, 'Q': 0, 'R': 4, 'S': 2, 'T': 1, 'V': 1, 'W': 0, 'Y': 1}	38.1	9.52	52.38	65.78	5.61	28.61	0.159344	0.730443	87
job3712_prss3l_f2rl1_mm10_grch38	0	PARs	mm10	GRCh38	['Prss3l']	['F2RL1']	2	643	PRSS3L_F2RL1_mm10	PRSS3L_F2RL1_GRCh38_R	Different	2	643	153	5	18	43	8	33	46	50.9356	16.632	-14.8224	1.34234e-11	25	[0.41, 0.41]	[[0.82, 0.41], [0.41, 0.72]]	[[0.76, 13.81], [11.48, 0.76]]	[0.82, 0.72]	0.16	0	0.41	10	0.51	0.51	0.51	0.77	B30,B31,B32,B33,B34,B35,B36,B37,B38,B39,B40,B42,B55,B57,B59,B201,B231,B232,B233,B234,B236,B245,B249,B253,B314,B315,B317,B318	16	1735.74	0.52	0.53	0.59	2523.39	3340.4	75.54	14.64	39.29	28	7	25	12	42.86	{'A': 0, 'C': 0, 'D': 0, 'E': 1, 'F': 2, 'G': 4, 'H': 0, 'I': 2, 'K': 2, 'L': 3, 'M': 0, 'N': 1, 'P': 1, 'Q': 2, 'R': 2, 'S': 4, 'T': 1, 'V': 3, 'W': 0, 'Y': 0}	39.29	7.14	53.57	72.04	2.52	25.44	0.253286	0.78549	135
job3712_prss3l_f2rl1_mm10_grch38	1	PARs	mm10	GRCh38	['Prss3l']	['F2RL1']	2	643	PRSS3L_F2RL1_mm10	PRSS3L_F2RL1_GRCh38_R	Different	2	643	134	7	20	44	5	37	21	51.3742	16.9133	-16.485	8.09747e-13	25	[0.41, 0.41]	[[0.81, 0.41], [0.41, 0.72]]	[[0.76, 12.53], [11.58, 0.76]]	[0.81, 0.72]	0.13	0	0.41	10	0.54	0.5	0.42	0.78	B30,B31,B32,B33,B34,B35,B36,B37,B38,B40,B43,B44,B45,B46,B47,B48,B50,B53,B140,B217,B219,B220,B221,B222	2	1068.06	0.53	0.6	0.53	550.2	2544.88	21.62	11.28	29.17	24	9	37.5	12	50	{'A': 1, 'C': 0, 'D': 1, 'E': 0, 'F': 1, 'G': 4, 'H': 1, 'I': 0, 'K': 1, 'L': 2, 'M': 0, 'N': 3, 'P': 1, 'Q': 0, 'R': 2, 'S': 4, 'T': 1, 'V': 2, 'W': 0, 'Y': 0}	12.5	12.5	75	70.53	2.52	26.95	0.214449	0.759412	99
job3712_prss3l_f2rl1_mm10_grch38	2	PARs	mm10	GRCh38	['Prss3l']	['F2RL1']	2	643	PRSS3L_F2RL1_mm10	PRSS3L_F2RL1_GRCh38_R	Different	2	643	100	5	10	25	3	24	33	50.7338	16.5618	-12.007	1.55938e-09	25	[0.36, 0.36]	[[0.81, 0.36], [0.36, 0.72]]	[[0.76, 12.97], [11.82, 0.76]]	[0.81, 0.72]	0.13	0	0.36	10	0.52	0.46	0.43	0.77	B42,B44,B45,B46,B48,B49,B50,B51,B52,B53,B54,B55,B57,B203,B213,B233	2	743.74	0.55	0.58	0.53	176.36	2323.18	7.59	10.03	31.25	16	7	43.75	5	31.25	{'A': 0, 'C': 0, 'D': 0, 'E': 0, 'F': 0, 'G': 3, 'H': 0, 'I': 0, 'K': 2, 'L': 1, 'M': 0, 'N': 0, 'P': 0, 'Q': 1, 'R': 0, 'S': 1, 'T': 4, 'V': 4, 'W': 0, 'Y': 0}	12.5	6.25	81.25	71.03	4.03	24.94	0.16645	0.730443	85
job3712_prss3l_f2rl1_mm10_grch38	3	PARs	mm10	GRCh38	['Prss3l']	['F2RL1']	2	643	PRSS3L_F2RL1_mm10	PRSS3L_F2RL1_GRCh38_R	Different	2	643	111	7	8	25	7	34	30	50.6356	16.9492	-13.645	9.80508e-11	25	[0.34, 0.34]	[[0.81, 0.34], [0.34, 0.73]]	[[0.76, 13.17], [12.9, 0.76]]	[0.81, 0.73]	0.14	0	0.34	10	0.55	0.45	0.52	0.78	B43,B46,B47,B48,B49,B50,B51,B52,B53,B54,B55,B56,B136,B140,B142,B217,B219,B221,B222,B223	2	912.37	0.52	0.63	0.59	229.46	2433.96	9.43	10.89	45	20	7	35	10	50	{'A': 0, 'C': 0, 'D': 1, 'E': 1, 'F': 1, 'G': 2, 'H': 1, 'I': 3, 'K': 1, 'L': 1, 'M': 0, 'N': 2, 'P': 1, 'Q': 0, 'R': 0, 'S': 1, 'T': 2, 'V': 3, 'W': 0, 'Y': 0}	15	20	65	72.04	2.52	25.44	0.273185	0.802235	99
job3712_prss3l_f2rl1_mm10_grch38	4	PARs	mm10	GRCh38	['Prss3l']	['F2RL1']	2	643	PRSS3L_F2RL1_mm10	PRSS3L_F2RL1_GRCh38_R	Different	2	643	121	9	8	26	4	27	47	50.1062	16.9851	-13.0285	2.77736e-10	25	[0.26, 0.26]	[[0.81, 0.26], [0.26, 0.72]]	[[0.76, 12.3], [13.22, 0.76]]	[0.81, 0.72]	0.12	0	0.26	10	0.53	0.37	0.48	0.78	B44,B46,B48,B49,B50,B51,B52,B53,B54,B55,B56,B63,B66,B70,B72,B77,B219,B220,B221,B222	1	794.45	0.55	0.51	0.56	458.25	2889.57	15.86	12.72	40	20	3	15	12	60	{'A': 2, 'C': 0, 'D': 0, 'E': 2, 'F': 1, 'G': 3, 'H': 0, 'I': 0, 'K': 2, 'L': 1, 'M': 0, 'N': 1, 'P': 1, 'Q': 0, 'R': 0, 'S': 1, 'T': 3, 'V': 3, 'W': 0, 'Y': 0}	40	0	60	70.78	4.03	25.19	0.196545	0.759412	99
job3713_try5_f2rl1_mm10_grch38	0	PARs	mm10	GRCh38	['Try5']	['F2RL1']	2	643	TRY5_F2RL1_mm10	TRY5_F2RL1_GRCh38_R	Different	2	643	111	5	14	32	8	30	22	50.924	16.2218	-13.1003	2.46041e-10	25	[0.51, 0.51]	[[0.82, 0.51], [0.51, 0.73]]	[[0.76, 10.82], [8.36, 0.76]]	[0.82, 0.73]	0.16	0	0.51	10	0.55	0.59	0.51	0.78	B8,B31,B32,B33,B34,B35,B36,B37,B38,B40,B137,B140,B217,B219,B221,B222	3	400.02	0.52	0.68	0.65	205.16	2159.31	9.5	9.38	31.25	16	10	62.5	8	50	{'A': 0, 'C': 0, 'D': 0, 'E': 0, 'F': 1, 'G': 2, 'H': 1, 'I': 0, 'K': 1, 'L': 2, 'M': 0, 'N': 2, 'P': 1, 'Q': 0, 'R': 2, 'S': 3, 'T': 0, 'V': 0, 'W': 1, 'Y': 0}	18.75	18.75	62.5	72.29	2.52	25.19	0.269961	0.802235	85
job3713_try5_f2rl1_mm10_grch38	1	PARs	mm10	GRCh38	['Try5']	['F2RL1']	2	643	TRY5_F2RL1_mm10	TRY5_F2RL1_GRCh38_R	Different	2	643	135	8	15	30	11	35	36	50.8475	16.5254	-13.7025	8.89752e-11	25	[0.51, 0.51]	[[0.82, 0.51], [0.51, 0.72]]	[[0.76, 11.12], [7.22, 0.76]]	[0.82, 0.72]	0.14	0	0.51	10	0.53	0.58	0.48	0.8	B31,B32,B34,B35,B36,B37,B38,B39,B43,B45,B46,B48,B63,B64,B67,B70,B140,B217,B219,B220,B221,B222,B223,B361	9	942.43	0.54	0.56	0.56	903.59	2815	32.1	12.61	41.67	24	5	20.83	21	87.5	{'A': 1, 'C': 1, 'D': 1, 'E': 1, 'F': 2, 'G': 1, 'H': 0, 'I': 2, 'K': 1, 'L': 2, 'M': 0, 'N': 2, 'P': 1, 'Q': 0, 'R': 2, 'S': 4, 'T': 2, 'V': 1, 'W': 0, 'Y': 0}	16.67	8.33	75	69.52	2.02	28.46	0.200513	0.759412	112
job3713_try5_f2rl1_mm10_grch38	2	PARs	mm10	GRCh38	['Try5']	['F2RL1']	2	643	TRY5_F2RL1_mm10	TRY5_F2RL1_GRCh38_R	Different	2	643	129	10	20	32	7	30	30	50.4292	16.9528	-13.7605	8.06769e-11	25	[0.5, 0.5]	[[0.81, 0.5], [0.5, 0.73]]	[[0.76, 11.13], [7.22, 0.76]]	[0.81, 0.73]	0.15	0	0.5	10	0.54	0.58	0.47	0.79	B31,B32,B34,B35,B36,B37,B38,B39,B43,B44,B45,B46,B55,B56,B58,B63,B70,B140,B217,B219,B220,B221,B222,B223	6	1154.5	0.54	0.58	0.58	663.56	2652.4	25.02	11.73	37.5	24	10	41.67	14	58.33	{'A': 1, 'C': 0, 'D': 1, 'E': 2, 'F': 1, 'G': 2, 'H': 0, 'I': 2, 'K': 1, 'L': 2, 'M': 0, 'N': 2, 'P': 1, 'Q': 0, 'R': 2, 'S': 3, 'T': 2, 'V': 2, 'W': 0, 'Y': 0}	20.83	8.33	70.83	70.78	2.02	27.2	0.189192	0.740063	99
job3713_try5_f2rl1_mm10_grch38	3	PARs	mm10	GRCh38	['Try5']	['F2RL1']	2	643	TRY5_F2RL1_mm10	TRY5_F2RL1_GRCh38_R	Different	2	643	140	13	18	42	13	32	22	50.6383	16.5957	-14.334	3.06253e-11	25	[0.52, 0.52]	[[0.82, 0.52], [0.52, 0.73]]	[[0.76, 10.11], [7.53, 0.76]]	[0.82, 0.73]	0.12	0	0.52	10	0.54	0.58	0.48	0.8	B27,B29,B31,B32,B34,B35,B36,B37,B38,B39,B45,B47,B48,B49,B50,B51,B63,B67,B70,B72,B137,B138,B140,B219,B220,B221,B222,B223	7	1547.96	0.52	0.54	0.65	1092.83	2985.33	36.61	13.39	25	28	6	21.43	18	64.29	{'A': 1, 'C': 0, 'D': 0, 'E': 1, 'F': 0, 'G': 3, 'H': 2, 'I': 2, 'K': 3, 'L': 2, 'M': 0, 'N': 2, 'P': 1, 'Q': 1, 'R': 2, 'S': 3, 'T': 4, 'V': 1, 'W': 0, 'Y': 0}	14.29	3.57	82.14	69.77	2.02	28.21	0.238893	0.777661	110
job3713_try5_f2rl1_mm10_grch38	4	PARs	mm10	GRCh38	['Try5']	['F2RL1']	2	643	TRY5_F2RL1_mm10	TRY5_F2RL1_GRCh38_R	Different	2	643	110	7	10	23	7	35	28	50.6329	16.6667	-13.7111	8.7696e-11	25	[0.41, 0.41]	[[0.81, 0.41], [0.41, 0.73]]	[[0.76, 12.1], [11.37, 0.76]]	[0.81, 0.73]	0.15	0	0.41	10	0.54	0.51	0.57	0.79	B36,B46,B47,B48,B49,B50,B51,B52,B53,B54,B70,B83,B87,B137,B140,B219,B220,B221,B222,B223	1	748.9	0.52	0.62	0.67	249.59	2426.83	10.28	10.5	35	20	7	35	10	50	{'A': 1, 'C': 0, 'D': 0, 'E': 0, 'F': 0, 'G': 2, 'H': 2, 'I': 1, 'K': 1, 'L': 1, 'M': 0, 'N': 2, 'P': 1, 'Q': 0, 'R': 1, 'S': 1, 'T': 4, 'V': 3, 'W': 0, 'Y': 0}	15	15	70	70.78	2.52	26.7	0.241115	0.777661	99
job3714_ctsg_f2rl1_mm10_grch38	0	PARs	mm10	GRCh38	['Ctsg']	['F2RL1']	2	658	CTSG_F2RL1_mm10	CTSG_F2RL1_GRCh38_R	Different	2	658	106	15	14	20	7	30	20	47.6861	18.1087	-13.3854	1.52009e-10	25	[0.69, 0.69]	[[0.79, 0.69], [0.69, 0.72]]	[[0.76, 2.69], [2.68, 0.76]]	[0.79, 0.72]	0.17	0	0.69	10	0.71	0.78	0.75	0.8	B176,B177,B178,B180,B268,B269,B270,B271,B272,B273,B274,B275,B276,B277,B279,B280,B281,B282,B284,B286,B293,B349	2	818.39	0.52	0.63	0.64	565.78	2625.61	21.55	11	45.45	22	10	45.45	6	27.27	{'A': 1, 'C': 0, 'D': 1, 'E': 2, 'F': 0, 'G': 0, 'H': 1, 'I': 2, 'K': 2, 'L': 2, 'M': 2, 'N': 1, 'P': 1, 'Q': 0, 'R': 3, 'S': 2, 'T': 0, 'V': 2, 'W': 0, 'Y': 0}	63.64	13.64	22.73	68.01	3.78	28.21	0.337281	0.833678	75
job3714_ctsg_f2rl1_mm10_grch38	1	PARs	mm10	GRCh38	['Ctsg']	['F2RL1']	2	658	CTSG_F2RL1_mm10	CTSG_F2RL1_GRCh38_R	Different	2	658	105	14	15	19	7	28	22	47.9208	18.0198	-12.7058	4.79059e-10	25	[0.69, 0.69]	[[0.79, 0.69], [0.69, 0.7]]	[[0.76, 2.79], [2.75, 0.76]]	[0.79, 0.7]	0.18	0	0.69	10	0.69	0.78	0.74	0.8	B176,B177,B178,B180,B268,B269,B270,B271,B272,B273,B274,B275,B276,B277,B279,B280,B281,B282,B283,B284,B290,B349	2	554.47	0.53	0.62	0.71	265.24	2654.07	9.99	10.51	40.91	22	8	36.36	11	50	{'A': 1, 'C': 0, 'D': 1, 'E': 2, 'F': 0, 'G': 0, 'H': 1, 'I': 1, 'K': 3, 'L': 1, 'M': 2, 'N': 1, 'P': 1, 'Q': 0, 'R': 3, 'S': 2, 'T': 0, 'V': 3, 'W': 0, 'Y': 0}	63.64	13.64	22.73	68.77	2.77	28.46	0.327839	0.833678	75
job3714_ctsg_f2rl1_mm10_grch38	2	PARs	mm10	GRCh38	['Ctsg']	['F2RL1']	2	658	CTSG_F2RL1_mm10	CTSG_F2RL1_GRCh38_R	Different	2	658	110	15	14	19	7	29	26	48.2143	17.8571	-12.9947	2.94074e-10	25	[0.68, 0.68]	[[0.79, 0.68], [0.68, 0.71]]	[[0.76, 2.87], [2.93, 0.76]]	[0.79, 0.71]	0.17	0	0.68	10	0.7	0.77	0.74	0.79	B176,B177,B178,B180,B181,B268,B269,B270,B271,B272,B273,B274,B275,B276,B277,B279,B280,B281,B282,B283,B284,B290,B293,B297,B349	2	633.87	0.52	0.64	0.68	288.64	2903.76	9.94	12.22	48	25	8	32	11	44	{'A': 1, 'C': 0, 'D': 1, 'E': 2, 'F': 0, 'G': 0, 'H': 1, 'I': 1, 'K': 3, 'L': 3, 'M': 3, 'N': 1, 'P': 1, 'Q': 0, 'R': 3, 'S': 2, 'T': 0, 'V': 3, 'W': 0, 'Y': 0}	64	12	24	70.53	2.77	26.7	0.330273	0.833678	82
job3714_ctsg_f2rl1_mm10_grch38	3	PARs	mm10	GRCh38	['Ctsg']	['F2RL1']	2	658	CTSG_F2RL1_mm10	CTSG_F2RL1_GRCh38_R	Different	2	658	106	15	11	20	7	29	24	47.4849	18.3099	-13.1685	2.19266e-10	25	[0.68, 0.68]	[[0.79, 0.68], [0.68, 0.72]]	[[0.76, 2.78], [2.8, 0.76]]	[0.79, 0.72]	0.16	0	0.68	10	0.7	0.77	0.7	0.81	B176,B177,B180,B181,B268,B269,B270,B271,B272,B273,B274,B275,B276,B277,B279,B280,B281,B282,B284,B293,B349,B382	2	723.64	0.51	0.59	0.61	314.36	2704.16	11.63	11.39	40.91	22	7	31.82	7	31.82	{'A': 1, 'C': 0, 'D': 1, 'E': 2, 'F': 0, 'G': 0, 'H': 1, 'I': 1, 'K': 3, 'L': 2, 'M': 3, 'N': 1, 'P': 1, 'Q': 0, 'R': 3, 'S': 2, 'T': 0, 'V': 1, 'W': 0, 'Y': 0}	54.55	13.64	31.82	67	3.78	29.22	0.306591	0.811902	74
job3714_ctsg_f2rl1_mm10_grch38	4	PARs	mm10	GRCh38	['Ctsg']	['F2RL1']	2	658	CTSG_F2RL1_mm10	CTSG_F2RL1_GRCh38_R	Different	2	658	110	13	15	21	8	32	21	47.6954	18.2365	-13.5346	1.18159e-10	25	[0.68, 0.68]	[[0.79, 0.68], [0.68, 0.72]]	[[0.76, 2.88], [2.86, 0.76]]	[0.79, 0.72]	0.16	0	0.68	10	0.7	0.77	0.71	0.79	B176,B177,B180,B181,B268,B269,B270,B271,B272,B273,B274,B275,B276,B277,B279,B280,B281,B282,B284,B290,B297,B349,B378	1	1022.7	0.52	0.64	0.69	184.55	2649.81	6.96	11.25	43.48	23	9	39.13	10	43.48	{'A': 1, 'C': 0, 'D': 1, 'E': 2, 'F': 0, 'G': 0, 'H': 1, 'I': 1, 'K': 3, 'L': 2, 'M': 3, 'N': 1, 'P': 1, 'Q': 0, 'R': 3, 'S': 2, 'T': 0, 'V': 2, 'W': 0, 'Y': 0}	60.87	13.04	26.09	68.51	4.28	27.2	0.324352	0.822382	79
job3715_plg_pard3_grch38_mm10	0	PARs	GRCh38	mm10	['PLG']	['Pard3']	2	2114	PLG_PARD3_GRCh38	PLG_PARD3_mm10_R	Different	2	2114	249	49	34	86	4	35	41	37.2527	30.3846	-25.1807	3.38913e-19	25	[0.27, 0.27]	[[0.6, 0.27], [0.27, 0.21]]	[[0.76, 20.12], [18.14, 0.76]]	[0.6, 0.21]	0.45	0	0.27	10	0.38	0.51	0.39	0.62	B230,B232,B233,B236,B237,B240,B249,B252,B257,B459,B478,B479,B480,B482,B483,B554,B556,B646,B647,B648,B653,B668,B669,B670,B671,B673,B710,B718,B817,B822,B878,B879,B880,B881,B882,B883,B884,B885,B886,B887,B888,B889,B1123,B1227,B1231,B1239,B1240,B1241,B1242,B1243,B1245,B1246,B1249,B1253	10	13655.2	0.38	0.55	0.57	1309.41	7327.03	17.87	5.35	31.48	54	18	33.33	13	24.07	{'A': 1, 'C': 1, 'D': 3, 'E': 4, 'F': 1, 'G': 6, 'H': 0, 'I': 3, 'K': 1, 'L': 3, 'M': 2, 'N': 4, 'P': 3, 'Q': 2, 'R': 16, 'S': 0, 'T': 1, 'V': 1, 'W': 1, 'Y': 1}	27.78	7.41	64.81	15.72	11.27	73.01	0.22207	0.777661	163
job3715_plg_pard3_grch38_mm10	1	PARs	GRCh38	mm10	['PLG']	['Pard3']	2	2114	PLG_PARD3_GRCh38	PLG_PARD3_mm10_R	Different	2	2114	269	46	28	97	7	32	59	37.0432	30.3987	-24.7675	6.81072e-19	25	[0.25, 0.25]	[[0.61, 0.25], [0.25, 0.21]]	[[0.76, 19.72], [18.27, 0.76]]	[0.61, 0.21]	0.44	0	0.25	10	0.38	0.5	0.36	0.67	B22,B24,B47,B61,B62,B249,B251,B252,B253,B254,B364,B479,B481,B635,B664,B671,B747,B748,B749,B750,B753,B754,B755,B756,B757,B758,B759,B760,B761,B762,B763,B764,B765,B766,B767,B812,B814,B815,B816,B817,B820,B821,B822,B823,B824,B825,B827,B830,B886,B889,B893	14	13340.3	0.39	0.57	0.64	1762.03	7409.09	23.78	5.4	41.18	51	19	37.25	31	60.78	{'A': 2, 'C': 0, 'D': 6, 'E': 4, 'F': 3, 'G': 2, 'H': 0, 'I': 2, 'K': 1, 'L': 4, 'M': 2, 'N': 3, 'P': 3, 'Q': 3, 'R': 8, 'S': 0, 'T': 3, 'V': 5, 'W': 0, 'Y': 0}	13.73	5.88	80.39	11.2	11.66	77.15	0.266266	0.78549	176
job3715_plg_pard3_grch38_mm10	2	PARs	GRCh38	mm10	['PLG']	['Pard3']	2	2114	PLG_PARD3_GRCh38	PLG_PARD3_mm10_R	Different	2	2114	217	42	31	81	6	19	38	36.8071	30.4878	-20.0683	1.90542e-15	25	[0.27, 0.27]	[[0.61, 0.27], [0.27, 0.22]]	[[0.76, 20.01], [18.41, 0.76]]	[0.61, 0.22]	0.4	0	0.27	10	0.38	0.49	0.3	0.56	B283,B285,B307,B673,B712,B713,B715,B716,B746,B747,B754,B755,B757,B815,B817,B818,B820,B821,B822,B824,B881,B882,B883,B884,B885,B886,B887,B888,B1196,B1202,B1204,B1267,B1268,B1269,B1270,B1273,B1274,B1275,B1276,B1277,B1280,B1281,B1282,B1284,B1289,B1292,B1293,B1296,B1300,B1301,B1303	13	13019.4	0.39	0.57	0.64	2637.59	5915.98	44.58	4.61	43.14	51	14	27.45	30	58.82	{'A': 1, 'C': 1, 'D': 2, 'E': 2, 'F': 3, 'G': 5, 'H': 1, 'I': 3, 'K': 0, 'L': 1, 'M': 1, 'N': 1, 'P': 10, 'Q': 1, 'R': 13, 'S': 2, 'T': 2, 'V': 1, 'W': 0, 'Y': 1}	17.65	1.96	80.39	23.54	11.2	65.26	0.127201	0.706157	135
job3715_plg_pard3_grch38_mm10	3	PARs	GRCh38	mm10	['PLG']	['Pard3']	2	2114	PLG_PARD3_GRCh38	PLG_PARD3_mm10_R	Different	2	2114	443	69	85	131	25	67	66	36.7416	30.5056	-34.798	2.99131e-26	25	[0.23, 0.23]	[[0.58, 0.23], [0.23, 0.21]]	[[0.76, 22.69], [20.47, 0.76]]	[0.58, 0.21]	0.43	0	0.23	10	0.37	0.47	0.43	0.58	B60,B62,B213,B215,B216,B217,B218,B219,B220,B221,B222,B224,B225,B228,B229,B230,B232,B233,B236,B240,B468,B469,B481,B482,B496,B500,B501,B529,B573,B574,B585,B587,B592,B598,B626,B627,B631,B632,B633,B634,B635,B637,B648,B660,B664,B667,B668,B704,B705,B708,B709,B711,B712,B715,B716,B719,B723,B746,B747,B748,B749,B750,B751,B858,B864,B886,B888,B889,B892,B896,B1118,B1122,B1123,B1125,B1126,B1189,B1191,B1241,B1243,B1244,B1246,B1247,B1250,B1251,B1254,B1255,B1258,B1275,B1277,B1279,B1280,B1286,B1290	23	24167.2	0.38	0.46	0.61	4467.92	12488.2	35.78	9.95	32.26	93	17	18.28	41	44.09	{'A': 2, 'C': 1, 'D': 9, 'E': 14, 'F': 3, 'G': 2, 'H': 1, 'I': 3, 'K': 1, 'L': 8, 'M': 2, 'N': 5, 'P': 4, 'Q': 4, 'R': 14, 'S': 8, 'T': 5, 'V': 5, 'W': 1, 'Y': 1}	49.46	4.3	46.24	20.17	11.73	68.1	0.430617	0.878221	308
job3715_plg_pard3_grch38_mm10	4	PARs	GRCh38	mm10	['PLG']	['Pard3']	2	2114	PLG_PARD3_GRCh38	PLG_PARD3_mm10_R	Different	2	2114	248	46	37	90	9	38	28	37.2626	30.3911	-24.9958	4.63167e-19	25	[0.23, 0.23]	[[0.57, 0.23], [0.23, 0.22]]	[[0.76, 20.54], [18.03, 0.76]]	[0.57, 0.22]	0.42	0	0.23	10	0.36	0.47	0.39	0.64	B18,B20,B66,B67,B215,B216,B218,B219,B495,B496,B500,B549,B551,B552,B554,B555,B558,B624,B626,B702,B704,B705,B708,B709,B712,B716,B723,B725,B810,B812,B814,B815,B816,B817,B818,B819,B820,B821,B822,B823,B824,B825,B827,B828,B830,B1241,B1243,B1244,B1246,B1247,B1250,B1251,B1254	20	17438.7	0.38	0.45	0.58	2661.6	6877.98	38.7	5.27	35.85	53	11	20.75	19	35.85	{'A': 4, 'C': 1, 'D': 6, 'E': 8, 'F': 3, 'G': 2, 'H': 2, 'I': 3, 'K': 0, 'L': 4, 'M': 0, 'N': 2, 'P': 2, 'Q': 3, 'R': 9, 'S': 0, 'T': 2, 'V': 2, 'W': 0, 'Y': 0}	37.74	1.89	60.38	14.11	11.43	74.46	0.243246	0.777661	170
job3716_adcyap1_adcyap1r1_grch38_mm10	0	PACAP	GRCh38	mm10	['ADCYAP1']	['Adcyap1r1']	2	805	ADCYAP1_ADCYAP1R1_GRCh38	ADCYAP1_ADCYAP1R1_mm10_R	Different	2	805	254	31	17	79	4	45	78	50.6401	19.7724	-24.0093	2.4506e-18	25	[0.71, 0.71]	[[0.18, 0.71], [0.71, 0.7]]	[[0.76, 1.6], [1.59, 0.76]]	[0.18, 0.7]	0.5	0	0.71	10	0.54	0.92	0.77	0.82	B24,B27,B59,B60,B61,B80,B81,B83,B84,B116,B121,B125,B129,B131,B136,B137,B143,B146,B147,B150,B153,B157,B161,B185,B199,B206,B210,B211,B213,B214,B218,B220,B233,B234,B237,B241,B251,B255,B287,B291,B298,B299,B300,B301,B303,B304,B306,B307,B309,B310,B314,B317,B318,B331,B334,B350,B353,B354,B357,B358,B366,B367,B370,B371,B372,B373,B374,B375,B378,B381,B382,B385,B386,B399,B400,B403,B404,B405	5	1385.01	0.52	0.56	0.54	1239.25	7115.49	17.42	24.36	53.85	78	10	12.82	14	17.95	{'A': 2, 'C': 0, 'D': 7, 'E': 4, 'F': 9, 'G': 1, 'H': 3, 'I': 4, 'K': 4, 'L': 11, 'M': 2, 'N': 4, 'P': 1, 'Q': 2, 'R': 6, 'S': 3, 'T': 2, 'V': 4, 'W': 2, 'Y': 7}	65.38	1.28	33.33	59.83	3.85	36.32	0.452571	0.8857	163
job3716_adcyap1_adcyap1r1_grch38_mm10	1	PACAP	GRCh38	mm10	['ADCYAP1']	['Adcyap1r1']	2	805	ADCYAP1_ADCYAP1R1_GRCh38	ADCYAP1_ADCYAP1R1_mm10_R	Different	2	805	252	28	20	85	2	38	79	50.5698	19.943	-23.1201	1.10028e-17	25	[0.71, 0.71]	[[0.17, 0.71], [0.71, 0.7]]	[[0.76, 1.58], [1.61, 0.76]]	[0.17, 0.7]	0.5	0	0.71	10	0.53	0.92	0.75	0.82	B24,B27,B59,B60,B61,B72,B80,B81,B83,B84,B108,B109,B110,B116,B125,B127,B128,B129,B131,B136,B141,B143,B146,B147,B150,B153,B157,B161,B185,B189,B199,B206,B210,B211,B213,B214,B218,B220,B233,B234,B237,B241,B251,B255,B298,B299,B300,B301,B306,B307,B309,B310,B314,B317,B318,B331,B334,B335,B340,B353,B354,B357,B369,B370,B372,B373,B374,B378,B381,B382,B385,B386,B400,B406,B408	3	1121.22	0.53	0.55	0.56	784.17	7213.46	10.87	24.06	56	75	12	16	13	17.33	{'A': 1, 'C': 0, 'D': 6, 'E': 5, 'F': 9, 'G': 0, 'H': 4, 'I': 5, 'K': 4, 'L': 8, 'M': 4, 'N': 2, 'P': 3, 'Q': 3, 'R': 5, 'S': 3, 'T': 1, 'V': 4, 'W': 2, 'Y': 6}	60	2.67	37.33	60.47	3.85	35.68	0.450658	0.8857	141
job3716_adcyap1_adcyap1r1_grch38_mm10	2	PACAP	GRCh38	mm10	['ADCYAP1']	['Adcyap1r1']	2	805	ADCYAP1_ADCYAP1R1_GRCh38	ADCYAP1_ADCYAP1R1_mm10_R	Different	2	805	300	35	23	94	2	44	102	50.5747	19.9713	-26.0383	7.96188e-20	25	[0.71, 0.71]	[[0.19, 0.71], [0.71, 0.69]]	[[0.76, 1.62], [1.58, 0.76]]	[0.19, 0.69]	0.5	0	0.71	10	0.54	0.92	0.75	0.81	B23,B24,B26,B27,B60,B61,B80,B81,B83,B84,B108,B110,B125,B126,B129,B130,B131,B136,B138,B139,B143,B146,B147,B150,B153,B157,B161,B185,B199,B206,B210,B211,B214,B215,B218,B220,B233,B234,B237,B241,B251,B252,B254,B255,B256,B258,B298,B299,B300,B301,B306,B307,B309,B310,B311,B314,B315,B317,B318,B331,B333,B334,B340,B350,B353,B354,B357,B369,B370,B371,B372,B373,B374,B378,B381,B382,B385,B386,B399,B400,B403,B404,B405,B408,B412,B413,B431	5	1079.66	0.53	0.56	0.55	1161.74	8914.62	13.03	31.56	54.02	87	9	10.34	14	16.09	{'A': 1, 'C': 0, 'D': 7, 'E': 3, 'F': 10, 'G': 3, 'H': 3, 'I': 6, 'K': 5, 'L': 10, 'M': 3, 'N': 3, 'P': 2, 'Q': 4, 'R': 7, 'S': 4, 'T': 1, 'V': 5, 'W': 2, 'Y': 8}	66.67	0	33.33	61.32	3.85	34.83	0.481662	0.891955	202
job3716_adcyap1_adcyap1r1_grch38_mm10	3	PACAP	GRCh38	mm10	['ADCYAP1']	['Adcyap1r1']	2	805	ADCYAP1_ADCYAP1R1_GRCh38	ADCYAP1_ADCYAP1R1_mm10_R	Different	2	805	308	36	27	93	2	45	105	50.5731	19.7708	-26.2876	5.22649e-20	25	[0.71, 0.71]	[[0.19, 0.71], [0.71, 0.7]]	[[0.76, 1.57], [1.57, 0.76]]	[0.19, 0.7]	0.46	0	0.71	10	0.54	0.91	0.77	0.81	B24,B27,B60,B61,B80,B81,B83,B84,B129,B131,B132,B136,B137,B138,B139,B143,B146,B147,B150,B153,B157,B161,B185,B199,B206,B210,B211,B217,B218,B233,B234,B237,B241,B250,B251,B252,B254,B255,B256,B258,B262,B286,B287,B290,B291,B298,B299,B300,B301,B302,B303,B304,B305,B306,B307,B309,B310,B314,B315,B317,B318,B319,B322,B331,B334,B335,B339,B340,B350,B353,B354,B357,B358,B366,B369,B370,B372,B374,B375,B378,B381,B382,B385,B386,B400,B405,B406	1	1089.43	0.52	0.57	0.52	754.69	8665.55	8.71	30.22	57.47	87	12	13.79	20	22.99	{'A': 2, 'C': 0, 'D': 8, 'E': 4, 'F': 9, 'G': 2, 'H': 3, 'I': 4, 'K': 4, 'L': 12, 'M': 3, 'N': 3, 'P': 0, 'Q': 1, 'R': 5, 'S': 5, 'T': 2, 'V': 8, 'W': 2, 'Y': 10}	73.56	0	26.44	61.11	3.85	35.04	0.489944	0.891955	197
job3716_adcyap1_adcyap1r1_grch38_mm10	4	PACAP	GRCh38	mm10	['ADCYAP1']	['Adcyap1r1']	2	805	ADCYAP1_ADCYAP1R1_GRCh38	ADCYAP1_ADCYAP1R1_mm10_R	Different	2	805	338	35	29	99	6	54	115	50.2882	20.1729	-28.0484	2.67088e-21	25	[0.7, 0.7]	[[0.19, 0.7], [0.7, 0.69]]	[[0.76, 1.61], [1.58, 0.76]]	[0.19, 0.69]	0.46	0	0.7	10	0.54	0.9	0.77	0.81	B24,B27,B60,B61,B80,B81,B83,B84,B125,B129,B131,B132,B136,B137,B138,B139,B143,B146,B147,B150,B153,B157,B161,B180,B183,B185,B199,B206,B210,B211,B214,B215,B220,B233,B234,B237,B241,B242,B251,B252,B255,B256,B257,B258,B262,B276,B286,B290,B291,B298,B299,B300,B301,B302,B304,B305,B306,B307,B309,B310,B314,B317,B318,B319,B330,B331,B333,B334,B339,B354,B357,B358,B366,B369,B370,B371,B372,B373,B374,B378,B381,B382,B385,B386,B404,B406,B413	16	1487.22	0.53	0.57	0.53	1378.94	9357.78	14.74	33.31	56.32	87	15	17.24	21	24.14	{'A': 2, 'C': 1, 'D': 9, 'E': 6, 'F': 12, 'G': 0, 'H': 2, 'I': 5, 'K': 5, 'L': 9, 'M': 2, 'N': 3, 'P': 1, 'Q': 3, 'R': 4, 'S': 4, 'T': 2, 'V': 7, 'W': 2, 'Y': 8}	70.11	0	29.89	62.61	3.85	33.55	0.508396	0.900431	220
job3717_adcyap1_adcyap1r1_mm10_grch38	0	PACAP	mm10	GRCh38	['Adcyap1']	['ADCYAP1R1']	2	605	ADCYAP1_ADCYAP1R1_mm10	ADCYAP1_ADCYAP1R1_GRCh38_R	Different	2	605	249	28	23	76	3	39	80	50.4817	20.2312	-22.2271	4.97204e-17	25	[0.64, 0.64]	[[0.23, 0.64], [0.64, 0.66]]	[[0.76, 1.86], [1.84, 0.76]]	[0.23, 0.66]	0.5	0	0.64	10	0.56	0.87	0.74	0.79	B27,B31,B37,B68,B69,B72,B73,B74,B79,B80,B86,B89,B90,B93,B96,B100,B104,B128,B132,B142,B149,B153,B154,B156,B159,B161,B163,B176,B177,B180,B184,B190,B194,B201,B241,B242,B243,B244,B249,B250,B252,B253,B257,B260,B261,B265,B277,B293,B296,B297,B300,B301,B304,B305,B312,B313,B314,B315,B317,B321,B325,B328,B329,B342,B343,B346,B347,B359	5	765.23	0.55	0.54	0.57	769.91	7494.82	10.27	27.28	52.94	68	8	11.76	13	19.12	{'A': 1, 'C': 0, 'D': 4, 'E': 5, 'F': 8, 'G': 0, 'H': 4, 'I': 2, 'K': 5, 'L': 9, 'M': 2, 'N': 2, 'P': 1, 'Q': 2, 'R': 5, 'S': 3, 'T': 2, 'V': 4, 'W': 2, 'Y': 7}	69.12	0	30.88	67.15	0.97	31.87	0.406694	0.871164	160
job3717_adcyap1_adcyap1r1_mm10_grch38	1	PACAP	mm10	GRCh38	['Adcyap1']	['ADCYAP1R1']	2	605	ADCYAP1_ADCYAP1R1_mm10	ADCYAP1_ADCYAP1R1_GRCh38_R	Different	2	605	244	32	16	85	2	41	68	50.0952	20.381	-24.2068	1.75565e-18	25	[0.63, 0.63]	[[0.23, 0.63], [0.63, 0.66]]	[[0.76, 1.82], [1.82, 0.76]]	[0.23, 0.66]	0.49	0	0.63	10	0.57	0.87	0.73	0.77	B23,B24,B27,B68,B72,B74,B75,B79,B80,B82,B83,B86,B89,B90,B93,B96,B100,B104,B123,B128,B132,B134,B142,B149,B153,B154,B156,B176,B177,B180,B184,B190,B194,B202,B206,B217,B241,B242,B243,B244,B249,B250,B253,B257,B260,B261,B274,B277,B278,B283,B293,B296,B297,B300,B301,B304,B305,B312,B313,B314,B315,B317,B321,B324,B325,B328,B329,B342,B343,B346,B347,B356,B359	4	888.35	0.55	0.53	0.49	1218.39	7565.31	16.1	27.65	50.68	73	13	17.81	9	12.33	{'A': 1, 'C': 0, 'D': 6, 'E': 6, 'F': 8, 'G': 0, 'H': 3, 'I': 1, 'K': 5, 'L': 11, 'M': 3, 'N': 3, 'P': 0, 'Q': 1, 'R': 8, 'S': 3, 'T': 1, 'V': 3, 'W': 3, 'Y': 7}	79.45	0	20.55	69.59	0.97	29.44	0.340054	0.833678	154
job3717_adcyap1_adcyap1r1_mm10_grch38	2	PACAP	mm10	GRCh38	['Adcyap1']	['ADCYAP1R1']	2	605	ADCYAP1_ADCYAP1R1_mm10	ADCYAP1_ADCYAP1R1_GRCh38_R	Different	2	605	259	35	18	79	3	44	80	50.2901	20.5029	-24.3213	1.44705e-18	25	[0.63, 0.63]	[[0.22, 0.63], [0.63, 0.66]]	[[0.76, 1.89], [1.92, 0.76]]	[0.22, 0.66]	0.48	0	0.63	10	0.56	0.86	0.73	0.78	B17,B31,B35,B68,B72,B73,B74,B75,B79,B80,B82,B83,B86,B89,B90,B93,B96,B100,B104,B128,B132,B142,B149,B153,B154,B156,B157,B158,B162,B176,B177,B180,B184,B193,B194,B195,B197,B198,B241,B242,B243,B244,B249,B250,B252,B253,B257,B260,B261,B270,B274,B276,B277,B280,B281,B293,B296,B297,B300,B301,B312,B313,B314,B315,B316,B317,B321,B324,B325,B328,B329,B342,B343,B346,B359	3	941.23	0.55	0.55	0.54	802.94	7730.16	10.39	28.61	56	75	12	16	17	22.67	{'A': 1, 'C': 1, 'D': 6, 'E': 5, 'F': 6, 'G': 0, 'H': 3, 'I': 3, 'K': 4, 'L': 12, 'M': 3, 'N': 1, 'P': 2, 'Q': 4, 'R': 6, 'S': 3, 'T': 1, 'V': 3, 'W': 2, 'Y': 9}	72	0	28	68.37	0.97	30.66	0.393594	0.860408	157
job3717_adcyap1_adcyap1r1_mm10_grch38	3	PACAP	mm10	GRCh38	['Adcyap1']	['ADCYAP1R1']	2	605	ADCYAP1_ADCYAP1R1_mm10	ADCYAP1_ADCYAP1R1_GRCh38_R	Different	2	605	329	43	22	105	4	49	106	50.2947	20.2358	-28.6536	9.60989e-22	25	[0.64, 0.64]	[[0.23, 0.64], [0.64, 0.66]]	[[0.76, 1.91], [1.93, 0.76]]	[0.23, 0.66]	0.44	0	0.64	10	0.57	0.85	0.73	0.78	B8,B12,B26,B27,B30,B59,B68,B72,B73,B74,B75,B79,B80,B82,B86,B89,B90,B93,B96,B100,B104,B128,B129,B130,B132,B142,B149,B153,B154,B156,B157,B158,B161,B162,B171,B175,B176,B177,B178,B180,B184,B194,B197,B198,B201,B202,B206,B217,B221,B241,B242,B243,B244,B249,B250,B253,B257,B260,B273,B274,B277,B278,B280,B283,B292,B293,B296,B297,B300,B309,B310,B313,B314,B315,B316,B317,B320,B321,B324,B325,B328,B329,B342,B343,B344,B346,B347,B349,B355,B357,B359,B360	5	1221.95	0.55	0.5	0.55	2175.07	9315.87	23.35	36.49	51.09	92	9	9.78	8	8.7	{'A': 2, 'C': 2, 'D': 6, 'E': 6, 'F': 8, 'G': 0, 'H': 4, 'I': 3, 'K': 6, 'L': 13, 'M': 2, 'N': 3, 'P': 1, 'Q': 2, 'R': 8, 'S': 6, 'T': 4, 'V': 3, 'W': 3, 'Y': 10}	76.09	0	23.91	69.34	0.97	29.68	0.402227	0.871164	198
job3717_adcyap1_adcyap1r1_mm10_grch38	4	PACAP	mm10	GRCh38	['Adcyap1']	['ADCYAP1R1']	2	605	ADCYAP1_ADCYAP1R1_mm10	ADCYAP1_ADCYAP1R1_GRCh38_R	Different	2	605	221	27	15	72	2	36	69	50.2868	20.6501	-21.2264	2.69477e-16	25	[0.63, 0.63]	[[0.23, 0.63], [0.63, 0.65]]	[[0.76, 1.86], [1.83, 0.76]]	[0.23, 0.65]	0.46	0	0.63	10	0.56	0.84	0.74	0.77	B37,B41,B44,B45,B59,B64,B67,B68,B69,B72,B73,B79,B82,B83,B86,B89,B90,B93,B96,B100,B104,B128,B132,B141,B142,B149,B153,B154,B157,B158,B163,B176,B177,B180,B184,B193,B194,B197,B206,B241,B242,B243,B244,B249,B250,B252,B253,B257,B260,B261,B270,B274,B280,B282,B293,B296,B297,B300,B301,B312,B313,B317,B321,B325,B328,B329,B342,B343,B346,B359	1	705.33	0.55	0.59	0.54	645.8	7592.16	8.51	27.88	55.71	70	11	15.71	9	12.86	{'A': 2, 'C': 0, 'D': 6, 'E': 4, 'F': 4, 'G': 0, 'H': 3, 'I': 3, 'K': 4, 'L': 12, 'M': 3, 'N': 1, 'P': 1, 'Q': 2, 'R': 7, 'S': 3, 'T': 1, 'V': 3, 'W': 2, 'Y': 9}	78.57	0	21.43	71.53	0.97	27.49	0.364591	0.842949	137
job3718_adcyap1_adcyap1r1_mm10_mm10	0	PACAP	mm10	mm10	['Adcyap1']	['Adcyap1r1']	2	662	ADCYAP1_ADCYAP1R1_mm10	ADCYAP1_ADCYAP1R1_mm10_R	Same	2	662	239	33	16	69	1	34	86	49.7336	20.9591	-21.2968	2.39287e-16	25	[0.68, 0.68]	[[0.22, 0.68], [0.68, 0.68]]	[[0.76, 1.72], [1.6, 0.76]]	[0.22, 0.68]	0.4	0	0.68	10	0.59	0.86	0.74	0.8	B12,B24,B27,B60,B61,B80,B81,B83,B84,B125,B129,B131,B132,B136,B137,B138,B139,B143,B146,B147,B150,B153,B157,B161,B185,B189,B198,B199,B206,B210,B211,B214,B218,B220,B225,B233,B234,B237,B241,B251,B298,B299,B300,B301,B306,B307,B309,B310,B314,B317,B318,B331,B350,B353,B357,B358,B361,B362,B370,B374,B378,B381,B382,B385,B386,B399,B400,B403,B413,B416	8	1271.26	0.52	0.56	0.55	1083.23	7805.61	13.88	26.89	57.14	70	10	14.29	13	18.57	{'A': 1, 'C': 0, 'D': 7, 'E': 4, 'F': 8, 'G': 0, 'H': 4, 'I': 4, 'K': 3, 'L': 12, 'M': 2, 'N': 2, 'P': 0, 'Q': 2, 'R': 7, 'S': 1, 'T': 0, 'V': 4, 'W': 2, 'Y': 7}	72.86	0	27.14	61.75	3.85	34.4	0.374495	0.854538	145
job3718_adcyap1_adcyap1r1_mm10_mm10	1	PACAP	mm10	mm10	['Adcyap1']	['Adcyap1r1']	2	662	ADCYAP1_ADCYAP1R1_mm10	ADCYAP1_ADCYAP1R1_mm10_R	Same	2	662	271	27	21	82	3	44	94	49.1921	21.0054	-24.0005	2.48755e-18	25	[0.68, 0.68]	[[0.22, 0.68], [0.68, 0.68]]	[[0.76, 1.74], [1.61, 0.76]]	[0.22, 0.68]	0.39	0	0.68	10	0.6	0.86	0.75	0.81	B24,B27,B60,B61,B80,B81,B83,B84,B125,B129,B131,B132,B136,B137,B138,B139,B140,B143,B146,B147,B150,B153,B157,B161,B185,B189,B199,B206,B210,B211,B214,B215,B220,B233,B234,B237,B241,B247,B251,B254,B256,B298,B299,B300,B301,B306,B307,B309,B310,B311,B313,B314,B331,B333,B334,B339,B340,B350,B353,B354,B357,B358,B361,B369,B370,B371,B372,B373,B374,B378,B381,B382,B385,B386,B399,B400,B403,B404	6	1208.36	0.53	0.55	0.53	1455.23	7763.6	18.74	26.87	53.85	78	14	17.95	13	16.67	{'A': 1, 'C': 0, 'D': 9, 'E': 5, 'F': 9, 'G': 1, 'H': 3, 'I': 3, 'K': 4, 'L': 11, 'M': 2, 'N': 3, 'P': 1, 'Q': 3, 'R': 5, 'S': 3, 'T': 0, 'V': 6, 'W': 2, 'Y': 7}	69.23	0	30.77	60.9	4.7	34.4	0.431664	0.878221	173
job3718_adcyap1_adcyap1r1_mm10_mm10	2	PACAP	mm10	mm10	['Adcyap1']	['Adcyap1r1']	2	662	ADCYAP1_ADCYAP1R1_mm10	ADCYAP1_ADCYAP1R1_mm10_R	Same	2	662	262	30	20	87	2	40	83	49.6403	20.6835	-24.0343	2.34959e-18	25	[0.68, 0.68]	[[0.21, 0.68], [0.68, 0.68]]	[[0.76, 1.75], [1.62, 0.76]]	[0.21, 0.68]	0.39	0	0.68	10	0.59	0.86	0.74	0.8	B26,B27,B60,B61,B80,B81,B83,B84,B125,B129,B131,B132,B136,B137,B138,B139,B140,B143,B146,B147,B150,B153,B157,B161,B185,B199,B206,B210,B211,B214,B215,B220,B233,B234,B237,B241,B251,B252,B255,B256,B258,B298,B299,B300,B301,B307,B309,B310,B314,B317,B318,B330,B331,B333,B334,B335,B339,B340,B354,B358,B361,B370,B371,B372,B373,B374,B375,B376,B378,B381,B382,B385,B386,B406	6	1095.34	0.53	0.59	0.5	1125.88	7485.46	15.04	25.81	56.76	74	8	10.81	22	29.73	{'A': 1, 'C': 0, 'D': 8, 'E': 5, 'F': 9, 'G': 0, 'H': 2, 'I': 6, 'K': 4, 'L': 9, 'M': 3, 'N': 3, 'P': 1, 'Q': 3, 'R': 3, 'S': 3, 'T': 1, 'V': 6, 'W': 1, 'Y': 6}	66.22	1.35	32.43	61.11	5.13	33.76	0.446401	0.878221	163
job3718_adcyap1_adcyap1r1_mm10_mm10	3	PACAP	mm10	mm10	['Adcyap1']	['Adcyap1r1']	2	662	ADCYAP1_ADCYAP1R1_mm10	ADCYAP1_ADCYAP1R1_mm10_R	Same	2	662	252	27	17	75	5	36	92	49.7317	20.9302	-21.0044	3.92118e-16	25	[0.68, 0.68]	[[0.22, 0.68], [0.68, 0.68]]	[[0.76, 1.79], [1.62, 0.76]]	[0.22, 0.68]	0.39	0	0.68	10	0.6	0.86	0.75	0.8	B12,B26,B27,B57,B59,B60,B61,B80,B81,B83,B84,B116,B125,B129,B130,B131,B136,B138,B140,B143,B146,B147,B150,B153,B157,B161,B185,B189,B199,B206,B210,B211,B214,B215,B220,B233,B234,B235,B237,B241,B247,B251,B252,B254,B278,B298,B299,B300,B301,B306,B307,B310,B314,B318,B331,B339,B350,B353,B354,B357,B358,B361,B362,B370,B374,B378,B381,B382,B385,B386,B399,B400,B404	5	942.14	0.53	0.58	0.5	1087.99	7537.42	14.43	25.69	56.16	73	7	9.59	13	17.81	{'A': 1, 'C': 0, 'D': 7, 'E': 5, 'F': 9, 'G': 0, 'H': 3, 'I': 3, 'K': 3, 'L': 11, 'M': 3, 'N': 3, 'P': 0, 'Q': 2, 'R': 6, 'S': 2, 'T': 1, 'V': 4, 'W': 2, 'Y': 8}	72.6	4.11	23.29	61.11	5.56	33.33	0.411023	0.871164	153
job3718_adcyap1_adcyap1r1_mm10_mm10	4	PACAP	mm10	mm10	['Adcyap1']	['Adcyap1r1']	2	662	ADCYAP1_ADCYAP1R1_mm10	ADCYAP1_ADCYAP1R1_mm10_R	Same	2	662	263	28	21	80	7	41	86	50	20.7885	-22.3107	4.31703e-17	25	[0.68, 0.68]	[[0.21, 0.68], [0.68, 0.68]]	[[0.76, 1.79], [1.66, 0.76]]	[0.21, 0.68]	0.38	0	0.68	10	0.59	0.85	0.74	0.8	B26,B27,B59,B60,B61,B80,B81,B83,B84,B125,B129,B131,B132,B136,B137,B138,B139,B140,B143,B146,B147,B150,B153,B157,B161,B180,B185,B198,B199,B206,B210,B211,B214,B215,B218,B220,B225,B233,B234,B237,B241,B251,B254,B255,B257,B258,B259,B298,B299,B300,B301,B306,B307,B309,B310,B314,B317,B318,B331,B334,B353,B356,B357,B366,B367,B369,B370,B371,B372,B373,B374,B378,B381,B382,B384,B385,B386,B404,B405,B406,B413	3	816.39	0.53	0.57	0.5	786.78	8140.28	9.67	28.7	53.09	81	8	9.88	16	19.75	{'A': 1, 'C': 0, 'D': 8, 'E': 7, 'F': 11, 'G': 1, 'H': 3, 'I': 5, 'K': 5, 'L': 10, 'M': 2, 'N': 3, 'P': 1, 'Q': 2, 'R': 5, 'S': 2, 'T': 2, 'V': 4, 'W': 2, 'Y': 7}	67.9	0	32.1	61.32	3.85	34.83	0.449253	0.8857	168
job3719_adcyap1_adcyap1r1_grch38_grch38	0	PACAP	GRCh38	GRCh38	['ADCYAP1']	['ADCYAP1R1']	2	748	ADCYAP1_ADCYAP1R1_GRCh38	ADCYAP1_ADCYAP1R1_GRCh38_R	Same	2	748	344	42	33	87	17	64	101	51.2158	19.4529	-27.5495	6.20327e-21	25	[0.66, 0.66]	[[0.19, 0.66], [0.66, 0.67]]	[[0.76, 1.83], [1.76, 0.76]]	[0.19, 0.67]	0.56	0	0.66	10	0.5	0.9	0.7	0.78	B28,B31,B34,B35,B38,B42,B47,B49,B51,B53,B54,B55,B56,B57,B58,B59,B60,B66,B68,B70,B72,B73,B74,B75,B77,B79,B80,B81,B82,B83,B86,B89,B90,B93,B96,B100,B102,B104,B106,B128,B142,B149,B153,B154,B157,B158,B161,B162,B163,B176,B177,B180,B184,B194,B198,B237,B241,B242,B243,B244,B246,B249,B250,B253,B257,B260,B261,B274,B277,B283,B293,B296,B297,B300,B301,B312,B313,B315,B316,B317,B318,B321,B325,B328,B329,B334,B342,B346,B347,B348,B349	12	1091.72	0.55	0.53	0.63	2501.41	9530.55	26.25	38.05	50.55	91	17	18.68	16	17.58	{'A': 1, 'C': 3, 'D': 8, 'E': 6, 'F': 8, 'G': 2, 'H': 3, 'I': 2, 'K': 5, 'L': 11, 'M': 4, 'N': 5, 'P': 1, 'Q': 3, 'R': 5, 'S': 4, 'T': 4, 'V': 6, 'W': 3, 'Y': 7}	64.84	7.69	27.47	70.8	2.43	26.76	0.378796	0.854538	241
job3719_adcyap1_adcyap1r1_grch38_grch38	1	PACAP	GRCh38	GRCh38	['ADCYAP1']	['ADCYAP1R1']	2	748	ADCYAP1_ADCYAP1R1_GRCh38	ADCYAP1_ADCYAP1R1_GRCh38_R	Same	2	748	236	26	23	83	4	33	67	51.0542	19.5783	-21.1656	2.98638e-16	25	[0.65, 0.65]	[[0.18, 0.65], [0.65, 0.67]]	[[0.76, 1.83], [1.82, 0.76]]	[0.18, 0.67]	0.54	0	0.65	10	0.49	0.89	0.73	0.79	B34,B35,B38,B47,B51,B53,B54,B64,B66,B67,B68,B69,B73,B74,B79,B82,B86,B89,B90,B93,B96,B100,B104,B126,B128,B132,B142,B149,B153,B154,B157,B158,B163,B176,B177,B180,B184,B190,B193,B194,B198,B206,B241,B242,B243,B244,B249,B250,B252,B253,B260,B261,B277,B278,B283,B293,B296,B297,B300,B309,B312,B313,B314,B315,B316,B317,B318,B321,B324,B325,B328,B329,B349,B351	3	670.78	0.54	0.58	0.52	891.5	6953.43	12.82	25.69	55.41	74	15	20.27	16	21.62	{'A': 1, 'C': 2, 'D': 6, 'E': 5, 'F': 7, 'G': 0, 'H': 2, 'I': 3, 'K': 4, 'L': 8, 'M': 4, 'N': 2, 'P': 2, 'Q': 3, 'R': 6, 'S': 4, 'T': 1, 'V': 2, 'W': 3, 'Y': 9}	67.57	1.35	31.08	70.56	0.97	28.47	0.346304	0.842949	136
job3719_adcyap1_adcyap1r1_grch38_grch38	2	PACAP	GRCh38	GRCh38	['ADCYAP1']	['ADCYAP1R1']	2	748	ADCYAP1_ADCYAP1R1_GRCh38	ADCYAP1_ADCYAP1R1_GRCh38_R	Same	2	748	227	31	17	77	5	35	62	50.8982	19.1617	-21.3825	2.07051e-16	25	[0.65, 0.65]	[[0.18, 0.65], [0.65, 0.67]]	[[0.76, 1.83], [1.75, 0.76]]	[0.18, 0.67]	0.53	0	0.65	10	0.5	0.89	0.72	0.79	B31,B38,B41,B42,B45,B47,B53,B54,B55,B59,B66,B68,B72,B73,B77,B79,B82,B86,B89,B90,B93,B96,B100,B104,B128,B142,B149,B153,B154,B161,B163,B176,B177,B180,B184,B194,B198,B241,B242,B243,B244,B249,B253,B257,B260,B261,B282,B297,B300,B313,B317,B321,B324,B325,B328,B329,B342,B346,B347,B348,B349,B351	7	1075.55	0.54	0.51	0.54	1245.86	7200.44	17.3	26.65	53.23	62	7	11.29	10	16.13	{'A': 2, 'C': 1, 'D': 5, 'E': 4, 'F': 4, 'G': 2, 'H': 3, 'I': 2, 'K': 3, 'L': 8, 'M': 4, 'N': 3, 'P': 0, 'Q': 3, 'R': 4, 'S': 1, 'T': 1, 'V': 3, 'W': 2, 'Y': 7}	69.35	1.61	29.03	69.1	0.97	29.93	0.339724	0.833678	142
job3719_adcyap1_adcyap1r1_grch38_grch38	3	PACAP	GRCh38	GRCh38	['ADCYAP1']	['ADCYAP1R1']	2	748	ADCYAP1_ADCYAP1R1_GRCh38	ADCYAP1_ADCYAP1R1_GRCh38_R	Same	2	748	250	33	18	82	2	41	74	50.7553	19.9396	-23.9388	2.76053e-18	25	[0.65, 0.65]	[[0.18, 0.65], [0.65, 0.67]]	[[0.76, 1.81], [1.74, 0.76]]	[0.18, 0.67]	0.53	0	0.65	10	0.5	0.89	0.72	0.78	B31,B34,B35,B38,B47,B51,B53,B54,B68,B72,B73,B74,B75,B77,B79,B80,B82,B83,B86,B89,B90,B93,B96,B100,B102,B104,B106,B128,B132,B142,B149,B153,B154,B157,B158,B163,B176,B177,B180,B184,B194,B197,B198,B206,B241,B242,B243,B244,B249,B250,B253,B257,B260,B261,B274,B277,B278,B283,B296,B297,B300,B304,B309,B310,B313,B324,B325,B328,B329,B343,B349,B351	8	773.77	0.55	0.55	0.59	1208.91	7870.71	15.36	30.25	55.56	72	12	16.67	9	12.5	{'A': 1, 'C': 2, 'D': 7, 'E': 4, 'F': 5, 'G': 0, 'H': 3, 'I': 2, 'K': 3, 'L': 11, 'M': 4, 'N': 1, 'P': 0, 'Q': 4, 'R': 5, 'S': 2, 'T': 3, 'V': 4, 'W': 2, 'Y': 9}	81.94	0	18.06	71.29	0.97	27.74	0.333141	0.833678	150
job3719_adcyap1_adcyap1r1_grch38_grch38	4	PACAP	GRCh38	GRCh38	['ADCYAP1']	['ADCYAP1R1']	2	748	ADCYAP1_ADCYAP1R1_GRCh38	ADCYAP1_ADCYAP1R1_GRCh38_R	Same	2	748	276	36	22	86	3	42	87	50.7692	19.5385	-24.7066	7.54799e-19	25	[0.65, 0.65]	[[0.19, 0.65], [0.65, 0.66]]	[[0.76, 1.76], [1.73, 0.76]]	[0.19, 0.66]	0.51	0	0.65	10	0.5	0.87	0.72	0.79	B24,B27,B34,B38,B45,B47,B51,B52,B53,B54,B59,B68,B73,B74,B79,B82,B83,B86,B89,B90,B93,B96,B100,B104,B128,B142,B149,B153,B154,B156,B159,B162,B163,B176,B177,B180,B184,B194,B195,B197,B198,B199,B205,B237,B238,B241,B242,B243,B244,B246,B249,B253,B257,B260,B261,B262,B274,B277,B278,B282,B283,B293,B296,B297,B300,B301,B313,B317,B321,B324,B325,B328,B329,B343,B346,B347,B348,B349	2	1277.83	0.55	0.51	0.51	1209.33	8385.85	14.42	31.98	55.13	78	9	11.54	9	11.54	{'A': 1, 'C': 2, 'D': 6, 'E': 7, 'F': 7, 'G': 2, 'H': 1, 'I': 2, 'K': 4, 'L': 11, 'M': 5, 'N': 2, 'P': 1, 'Q': 1, 'R': 6, 'S': 3, 'T': 3, 'V': 5, 'W': 1, 'Y': 8}	71.79	0	28.21	69.59	0.97	29.44	0.359098	0.842949	182
job371_wnt10a_fzd5_lrp6_mm10_mm10	0	WNT	mm10	mm10	['Wnt10a']	['Fzd5', 'Lrp6']	3	2615	WNT10A_FZD5_LRP6_mm10	WNT10A_FZD5_LRP6_mm10_R	Same	3	2615	409	55	66	92	19	83	94	43.3563	23.8189	-34.0607	1.03907e-25	25	[0.52, 0.36, 0.44]	[[0.65, 0.44, 0.6], [0.44, 0.55, 0.28], [0.6, 0.28, 0.52]]	[[0.76, 3.93, 4.4], [3.84, 0.76, 18.03], [4.1, 14.63, 0.76]]	[0.65, 0.55, 0.52]	0.18	0	0.43	10	0.5	0.54
job371_wnt10a_fzd5_lrp6_mm10_mm10	1	WNT	mm10	mm10	['Wnt10a']	['Fzd5', 'Lrp6']	3	2615	WNT10A_FZD5_LRP6_mm10	WNT10A_FZD5_LRP6_mm10_R	Same	3	2615	367	48	52	88	13	78	88	43.5735	23.8559	-32.9937	6.29948e-25	25	[0.53, 0.37, 0.44]	[[0.65, 0.45, 0.6], [0.45, 0.55, 0.28], [0.6, 0.28, 0.51]]	[[0.76, 3.63, 4.63], [3.62, 0.76, 18.06], [4.32, 14.5, 0.76]]	[0.65, 0.55, 0.51]	0.18	0	0.43	10	0.5	0.53
job371_wnt10a_fzd5_lrp6_mm10_mm10	2	WNT	mm10	mm10	['Wnt10a']	['Fzd5', 'Lrp6']	3	2615	WNT10A_FZD5_LRP6_mm10	WNT10A_FZD5_LRP6_mm10_R	Same	3	2615	416	55	63	94	25	87	92	43.6222	23.9046	-33.9316	1.29233e-25	25	[0.52, 0.37, 0.44]	[[0.65, 0.45, 0.6], [0.45, 0.54, 0.29], [0.6, 0.29, 0.51]]	[[0.76, 3.65, 4.79], [3.64, 0.76, 16.46], [4.36, 14.91, 0.76]]	[0.65, 0.54, 0.51]	0.18	0	0.42	10	0.5	0.53
job371_wnt10a_fzd5_lrp6_mm10_mm10	3	WNT	mm10	mm10	['Wnt10a']	['Fzd5', 'Lrp6']	3	2615	WNT10A_FZD5_LRP6_mm10	WNT10A_FZD5_LRP6_mm10_R	Same	3	2615	359	51	59	91	14	66	78	43.3594	23.877	-30.6985	3.03972e-23	25	[0.53, 0.37, 0.44]	[[0.66, 0.45, 0.6], [0.45, 0.55, 0.28], [0.6, 0.28, 0.5]]	[[0.76, 3.8, 4.61], [3.75, 0.76, 17.25], [4.26, 15.18, 0.76]]	[0.66, 0.55, 0.5]	0.18	0	0.42	10	0.5	0.52
job371_wnt10a_fzd5_lrp6_mm10_mm10	4	WNT	mm10	mm10	['Wnt10a']	['Fzd5', 'Lrp6']	3	2615	WNT10A_FZD5_LRP6_mm10	WNT10A_FZD5_LRP6_mm10_R	Same	3	2615	519	65	58	131	20	103	142	43.6662	24.1431	-43.1451	2.25571e-32	25	[0.52, 0.35, 0.43]	[[0.64, 0.44, 0.59], [0.44, 0.55, 0.27], [0.59, 0.27, 0.51]]	[[0.76, 3.65, 5.19], [3.61, 0.76, 18.83], [4.33, 15.13, 0.76]]	[0.64, 0.55, 0.51]	0.11	0	0.42	10	0.5	0.49
job3720_oxt_oxtr_grch38_mm10	0	OXT	GRCh38	mm10	['OXT']	['Oxtr']	2	200	OXT_OXTR_GRCh38	OXT_OXTR_mm10_R	Different	2	200	21	0	0	0	2	7	12	47.0588	17.1123	-5.98446	4.07782e-05	25	[0.09, 0.09]	[[0.6, 0.09], [0.09, 0.22]]	[[0.76, 17.44], [18.5, 0.77]]	[0.6, 0.22]	0.58	0	0.09	10	0.42	0.44	0.51	0.55	B6,B9,B15,B23,B30	0	498.86	0.47	0.31	0.55	80.87	789.99	10.24	9.02	100	5	0	0	0	0	{'A': 0, 'C': 1, 'D': 0, 'E': 0, 'F': 2, 'G': 0, 'H': 0, 'I': 0, 'K': 0, 'L': 1, 'M': 0, 'N': 0, 'P': 0, 'Q': 0, 'R': 0, 'S': 0, 'T': 0, 'V': 0, 'W': 0, 'Y': 1}	100	0	0	49.33	0	50.67	0.0233434	0.558902	13
job3720_oxt_oxtr_grch38_mm10	1	OXT	GRCh38	mm10	['OXT']	['Oxtr']	2	200	OXT_OXTR_GRCh38	OXT_OXTR_mm10_R	Different	2	200	6	0	0	0	1	2	3	47.0588	17.1123	-5.04668	0.00019874	25	[0.07, 0.07]	[[0.6, 0.07], [0.07, 0.21]]	[[0.76, 13.53], [19.12, 0.77]]	[0.6, 0.21]	0.6	0	0.07	10	0.42	0.44	0.54	0.56	B15,B23	0	474.49	0.47	0.58	0.52	57.06	346.83	16.45	3.92	100	2	0	0	0	0	{'A': 0, 'C': 0, 'D': 0, 'E': 0, 'F': 1, 'G': 0, 'H': 0, 'I': 0, 'K': 0, 'L': 0, 'M': 0, 'N': 0, 'P': 0, 'Q': 0, 'R': 0, 'S': 0, 'T': 0, 'V': 0, 'W': 0, 'Y': 1}	100	0	0	48	0	52	0.0195476	0.558902	5
job3720_oxt_oxtr_grch38_mm10	2	OXT	GRCh38	mm10	['OXT']	['Oxtr']	2	200	OXT_OXTR_GRCh38	OXT_OXTR_mm10_R	Different	2	200	6	0	0	0	0	2	4	47.0588	17.1123	-5.24245	0.000142787	25	[0.07, 0.07]	[[0.6, 0.07], [0.07, 0.21]]	[[0.76, 15.35], [20.14, 0.77]]	[0.6, 0.21]	0.59	0	0.07	10	0.42	0.43	0.55	0.55	B15,B30	0	545.25	0.47	0.69	0.62	49.46	359.11	13.77	4.05	100	2	0	0	0	0	{'A': 0, 'C': 0, 'D': 0, 'E': 0, 'F': 1, 'G': 0, 'H': 0, 'I': 0, 'K': 0, 'L': 0, 'M': 0, 'N': 0, 'P': 0, 'Q': 0, 'R': 0, 'S': 0, 'T': 0, 'V': 0, 'W': 0, 'Y': 1}	100	0	0	46.67	0	53.33	0.0189239	0.558902	3
job3720_oxt_oxtr_grch38_mm10	3	OXT	GRCh38	mm10	['OXT']	['Oxtr']	2	200	OXT_OXTR_GRCh38	OXT_OXTR_mm10_R	Different	2	200	2	0	0	0	0	1	1	47.3118	17.2043	-4.95577	0.000231721	25	[0.05, 0.05]	[[0.6, 0.05], [0.05, 0.2]]	[[0.76, 20.44], [22.13, 0.77]]	[0.6, 0.2]	0.6	0	0.05	10	0.42	0.43	0	0.53		0	544.76	0.48	0	0.68	13.7	58.78	23.3	0.65	0	0	0		0		{'A': 0, 'C': 0, 'D': 0, 'E': 0, 'F': 0, 'G': 0, 'H': 0, 'I': 0, 'K': 0, 'L': 0, 'M': 0, 'N': 0, 'P': 0, 'Q': 0, 'R': 0, 'S': 0, 'T': 0, 'V': 0, 'W': 0, 'Y': 0}	0	0	0	49.33	0	50.67	0.0182589	0.558902	1
job3720_oxt_oxtr_grch38_mm10	4	OXT	GRCh38	mm10	['OXT']	['Oxtr']	2	200	OXT_OXTR_GRCh38	OXT_OXTR_mm10_R	Different	2	200	1	0	0	1	0	0	0	47.3118	17.2043	-4.82913	0.000286983	25	[0.06, 0.06]	[[0.6, 0.06], [0.06, 0.2]]	[[0.76, 16.23], [20.9, 0.77]]	[0.6, 0.2]	0.58	0	0.06	10	0.42	0.42	0	0.55		0	579.45	0.48	0	0.62	6.6	11.56	57.07	0.13	0	0	0		0		{'A': 0, 'C': 0, 'D': 0, 'E': 0, 'F': 0, 'G': 0, 'H': 0, 'I': 0, 'K': 0, 'L': 0, 'M': 0, 'N': 0, 'P': 0, 'Q': 0, 'R': 0, 'S': 0, 'T': 0, 'V': 0, 'W': 0, 'Y': 0}	0	0	0	46.67	0	53.33	0	0	0
job3721_oxt_oxtr_mm10_grch38	0	OXT	mm10	GRCh38	['Oxt']	['OXTR']	2	514	OXT_OXTR_mm10	OXT_OXTR_GRCh38_R	Different	2	514	179	12	5	32	4	47	79	54.878	17.8049	-17.4423	1.60758e-13	25	[0.59, 0.59]	[[0.55, 0.59], [0.59, 0.7]]	[[0.76, 2.2], [1.61, 0.76]]	[0.55, 0.7]	0.26	0	0.59	10	0.62	0.73	0.73	0.81	B9,B31,B32,B34,B38,B41,B42,B46,B92,B96,B100,B103,B116,B119,B120,B123,B171,B175,B180,B181,B182,B184,B186,B187,B188,B189,B191,B193,B200,B201,B204,B291,B295,B298,B299,B306,B308,B309,B311,B312,B313,B315,B316,B319	15	1496.68	0.6	0.54	0.57	2423.05	3972.36	61	15.79	63.64	44	7	15.91	16	36.36	{'A': 3, 'C': 1, 'D': 3, 'E': 1, 'F': 5, 'G': 0, 'H': 0, 'I': 4, 'K': 2, 'L': 3, 'M': 2, 'N': 0, 'P': 2, 'Q': 6, 'R': 1, 'S': 3, 'T': 0, 'V': 5, 'W': 2, 'Y': 1}	61.36	18.18	20.45	69.67	3.34	26.99	0.253486	0.78549	131
job3721_oxt_oxtr_mm10_grch38	1	OXT	mm10	GRCh38	['Oxt']	['OXTR']	2	514	OXT_OXTR_mm10	OXT_OXTR_GRCh38_R	Different	2	514	187	12	7	36	5	45	82	55.6627	17.3494	-17.1097	2.81915e-13	25	[0.58, 0.58]	[[0.56, 0.58], [0.58, 0.7]]	[[0.76, 2.25], [1.65, 0.76]]	[0.56, 0.7]	0.27	0	0.58	10	0.62	0.73	0.71	0.79	B8,B9,B31,B38,B39,B41,B42,B45,B46,B92,B96,B100,B103,B116,B119,B120,B171,B175,B178,B179,B180,B181,B182,B186,B187,B188,B189,B190,B191,B193,B200,B201,B291,B295,B298,B299,B306,B307,B309,B312,B313,B315,B316,B319	9	1237.88	0.6	0.57	0.58	1111.75	4448.47	24.99	17.78	56.82	44	10	22.73	12	27.27	{'A': 3, 'C': 1, 'D': 3, 'E': 3, 'F': 4, 'G': 0, 'H': 0, 'I': 3, 'K': 2, 'L': 3, 'M': 1, 'N': 1, 'P': 1, 'Q': 6, 'R': 1, 'S': 3, 'T': 0, 'V': 6, 'W': 2, 'Y': 1}	56.82	20.45	22.73	69.92	3.34	26.74	0.237749	0.777661	143
job3721_oxt_oxtr_mm10_grch38	2	OXT	mm10	GRCh38	['Oxt']	['OXTR']	2	514	OXT_OXTR_mm10	OXT_OXTR_GRCh38_R	Different	2	514	170	10	6	32	3	44	75	55.0481	17.7885	-16.7393	5.27042e-13	25	[0.59, 0.59]	[[0.56, 0.59], [0.59, 0.7]]	[[0.76, 2.25], [1.63, 0.76]]	[0.56, 0.7]	0.26	0	0.59	10	0.62	0.72	0.73	0.81	B9,B32,B33,B34,B38,B41,B42,B45,B46,B92,B96,B99,B100,B103,B116,B119,B120,B171,B175,B180,B181,B182,B186,B187,B188,B189,B191,B200,B201,B291,B295,B298,B299,B306,B308,B309,B311,B312,B313,B315,B316,B319,B320	11	1252.42	0.6	0.6	0.56	1619.83	3745.89	43.24	14.65	62.79	43	7	16.28	12	27.91	{'A': 3, 'C': 1, 'D': 3, 'E': 1, 'F': 5, 'G': 0, 'H': 0, 'I': 3, 'K': 2, 'L': 4, 'M': 1, 'N': 0, 'P': 1, 'Q': 5, 'R': 2, 'S': 3, 'T': 0, 'V': 5, 'W': 3, 'Y': 1}	65.12	16.28	18.6	68.38	3.34	28.28	0.258855	0.78549	125
job3721_oxt_oxtr_mm10_grch38	3	OXT	mm10	GRCh38	['Oxt']	['OXTR']	2	514	OXT_OXTR_mm10	OXT_OXTR_GRCh38_R	Different	2	514	175	13	5	34	4	41	78	55.1313	17.6611	-16.3493	1.01828e-12	25	[0.58, 0.58]	[[0.56, 0.58], [0.58, 0.7]]	[[0.76, 2.31], [1.66, 0.76]]	[0.56, 0.7]	0.27	0	0.58	10	0.62	0.72	0.73	0.81	B31,B32,B33,B34,B38,B41,B42,B45,B46,B48,B92,B96,B100,B103,B116,B119,B120,B123,B171,B175,B178,B179,B180,B181,B182,B186,B188,B189,B191,B193,B200,B201,B291,B295,B298,B299,B306,B309,B312,B313,B315,B316,B319,B320	6	1522.62	0.6	0.58	0.61	1219.8	4121.23	29.6	16.27	56.82	44	8	18.18	23	52.27	{'A': 2, 'C': 0, 'D': 3, 'E': 2, 'F': 4, 'G': 0, 'H': 0, 'I': 3, 'K': 2, 'L': 5, 'M': 2, 'N': 0, 'P': 2, 'Q': 6, 'R': 3, 'S': 3, 'T': 0, 'V': 5, 'W': 1, 'Y': 1}	61.36	18.18	20.45	68.64	3.34	28.02	0.237	0.777661	124
job3721_oxt_oxtr_mm10_grch38	4	OXT	mm10	GRCh38	['Oxt']	['OXTR']	2	514	OXT_OXTR_mm10	OXT_OXTR_GRCh38_R	Different	2	514	160	5	6	28	4	39	78	55.1807	17.5904	-14.5393	2.16528e-11	25	[0.57, 0.57]	[[0.56, 0.57], [0.57, 0.7]]	[[0.76, 2.43], [1.69, 0.76]]	[0.56, 0.7]	0.26	0	0.57	10	0.61	0.71	0.75	0.8	B32,B38,B41,B42,B45,B46,B48,B49,B92,B96,B99,B100,B103,B104,B105,B116,B119,B120,B123,B171,B175,B180,B181,B182,B184,B186,B187,B188,B189,B191,B200,B201,B291,B295,B298,B299,B306,B308,B309,B311,B312,B313,B315,B316,B317,B319	18	1705.93	0.59	0.51	0.52	2659.07	3623.21	73.39	14.41	67.39	46	4	8.7	18	39.13	{'A': 3, 'C': 1, 'D': 3, 'E': 1, 'F': 6, 'G': 0, 'H': 0, 'I': 4, 'K': 2, 'L': 5, 'M': 2, 'N': 0, 'P': 1, 'Q': 5, 'R': 1, 'S': 3, 'T': 0, 'V': 6, 'W': 2, 'Y': 1}	67.39	17.39	15.22	69.41	3.34	27.25	0.228538	0.777661	122
job3722_oxt_oxtr_mm10_mm10	0	OXT	mm10	mm10	['Oxt']	['Oxtr']	2	200	OXT_OXTR_mm10	OXT_OXTR_mm10_R	Same																									0.53	0.54	B9,B15,B23,B30	0	667.66	0.47	0.41	0.56	34.75	633.12	5.49	7.12	100	4	1	25	0	0	{'A': 0, 'C': 1, 'D': 0, 'E': 0, 'F': 2, 'G': 0, 'H': 0, 'I': 0, 'K': 0, 'L': 0, 'M': 0, 'N': 0, 'P': 0, 'Q': 0, 'R': 0, 'S': 0, 'T': 0, 'V': 0, 'W': 0, 'Y': 1}	100	0	0	50.67	0	49.33	0.022645	0.558902	12
job3722_oxt_oxtr_mm10_mm10	1	OXT	mm10	mm10	['Oxt']	['Oxtr']	2	200	OXT_OXTR_mm10	OXT_OXTR_mm10_R	Same																									0.52	0.47	B9,B30	0	323.93	0.47	0.3	0.54	48.82	440.98	11.07	5.09	100	2	0	0	0	0	{'A': 0, 'C': 1, 'D': 0, 'E': 0, 'F': 1, 'G': 0, 'H': 0, 'I': 0, 'K': 0, 'L': 0, 'M': 0, 'N': 0, 'P': 0, 'Q': 0, 'R': 0, 'S': 0, 'T': 0, 'V': 0, 'W': 0, 'Y': 0}	100	0	0	66.67	0	33.33	0.0186859	0.558902	3
job3722_oxt_oxtr_mm10_mm10	2	OXT	mm10	mm10	['Oxt']	['Oxtr']	2	200	OXT_OXTR_mm10	OXT_OXTR_mm10_R	Same																									0	0.56		0	664.07	0.47	0	0	0	0	0	0	0	0	0		0		{'A': 0, 'C': 0, 'D': 0, 'E': 0, 'F': 0, 'G': 0, 'H': 0, 'I': 0, 'K': 0, 'L': 0, 'M': 0, 'N': 0, 'P': 0, 'Q': 0, 'R': 0, 'S': 0, 'T': 0, 'V': 0, 'W': 0, 'Y': 0}	0	0	0	48	0	52	0	0	0
job3722_oxt_oxtr_mm10_mm10	3	OXT	mm10	mm10	['Oxt']	['Oxtr']	2	200	OXT_OXTR_mm10	OXT_OXTR_mm10_R	Same																									0.53	0.54	B6,B9,B12,B15,B19,B26,B30	0	503.94	0.48	0.48	0.68	108.31	961.66	11.26	11.33	85.71	7	0	0	0	0	{'A': 0, 'C': 1, 'D': 0, 'E': 0, 'F': 1, 'G': 0, 'H': 0, 'I': 0, 'K': 0, 'L': 2, 'M': 0, 'N': 0, 'P': 1, 'Q': 0, 'R': 0, 'S': 0, 'T': 1, 'V': 0, 'W': 0, 'Y': 1}	100	0	0	50.67	0	49.33	0.0276595	0.558902	22
job3722_oxt_oxtr_mm10_mm10	4	OXT	mm10	mm10	['Oxt']	['Oxtr']	2	200	OXT_OXTR_mm10	OXT_OXTR_mm10_R	Same																									0.56	0.55	B15,B19,B26,B30,B37	0	600.46	0.48	0.47	0.52	89.38	826.54	10.81	9.74	80	5	0	0	0	0	{'A': 0, 'C': 0, 'D': 0, 'E': 0, 'F': 1, 'G': 0, 'H': 0, 'I': 0, 'K': 0, 'L': 1, 'M': 0, 'N': 0, 'P': 0, 'Q': 0, 'R': 0, 'S': 0, 'T': 1, 'V': 0, 'W': 0, 'Y': 2}	100	0	0	46.67	0	53.33	0.0285605	0.558902	20
job3723_oxt_oxtr_grch38_grch38	0	OXT	GRCh38	GRCh38	['OXT']	['OXTR']	2	514	OXT_OXTR_GRCh38	OXT_OXTR_GRCh38_R	Same	2	514	164	9	7	34	4	40	70	55.5024	17.4641	-15.7021	3.03795e-12	25	[0.57, 0.57]	[[0.54, 0.57], [0.57, 0.7]]	[[0.76, 2.34], [1.65, 0.76]]	[0.54, 0.7]	0.26	0	0.57	10	0.6	0.71	0.75	0.81	B32,B34,B38,B39,B41,B42,B43,B45,B46,B92,B96,B99,B100,B103,B116,B119,B120,B171,B175,B180,B188,B189,B191,B201,B291,B295,B298,B299,B302,B306,B308,B309,B311,B312,B313,B315,B316,B319	10	1425.57	0.6	0.55	0.57	1440.19	3461.25	41.61	13.57	65.79	38	5	13.16	20	52.63	{'A': 4, 'C': 0, 'D': 1, 'E': 1, 'F': 5, 'G': 0, 'H': 0, 'I': 3, 'K': 2, 'L': 3, 'M': 1, 'N': 0, 'P': 1, 'Q': 5, 'R': 1, 'S': 3, 'T': 0, 'V': 6, 'W': 2, 'Y': 0}	73.68	10.53	15.79	69.92	3.34	26.74	0.216382	0.759412	122
job3723_oxt_oxtr_grch38_grch38	1	OXT	GRCh38	GRCh38	['OXT']	['OXTR']	2	514	OXT_OXTR_GRCh38	OXT_OXTR_GRCh38_R	Same	2	514	176	4	8	23	6	47	88	54.9528	17.6887	-15.3955	5.09916e-12	25	[0.56, 0.56]	[[0.54, 0.56], [0.56, 0.69]]	[[0.76, 2.42], [1.76, 0.76]]	[0.54, 0.69]	0.27	0	0.56	10	0.6	0.71	0.67	0.76	B9,B28,B29,B31,B32,B33,B34,B35,B38,B41,B42,B45,B46,B48,B49,B92,B96,B99,B100,B103,B116,B119,B120,B123,B171,B175,B180,B181,B188,B189,B191,B201,B291,B295,B298,B299,B306,B307,B308,B309,B311,B312,B313,B315,B316,B320	7	1163.02	0.61	0.53	0.56	1454.81	4338.79	33.53	17.69	65.22	46	6	13.04	14	30.43	{'A': 4, 'C': 0, 'D': 1, 'E': 2, 'F': 5, 'G': 0, 'H': 0, 'I': 4, 'K': 2, 'L': 5, 'M': 2, 'N': 1, 'P': 2, 'Q': 5, 'R': 2, 'S': 2, 'T': 1, 'V': 5, 'W': 3, 'Y': 0}	65.22	10.87	23.91	75.06	3.34	21.59	0.277715	0.802235	158
job3723_oxt_oxtr_grch38_grch38	2	OXT	GRCh38	GRCh38	['OXT']	['OXTR']	2	514	OXT_OXTR_GRCh38	OXT_OXTR_GRCh38_R	Same	2	514	180	9	6	31	5	46	83	54.5455	17.7033	-16.7121	5.51755e-13	25	[0.57, 0.57]	[[0.53, 0.57], [0.57, 0.69]]	[[0.76, 2.36], [1.72, 0.76]]	[0.53, 0.69]	0.26	0	0.57	10	0.6	0.7	0.71	0.78	B29,B31,B32,B34,B35,B36,B38,B41,B42,B45,B46,B49,B92,B96,B99,B100,B103,B116,B119,B120,B123,B171,B175,B180,B188,B189,B191,B200,B201,B291,B295,B298,B299,B307,B308,B309,B312,B313,B315,B316,B319	8	1304.13	0.6	0.58	0.59	1146.75	3776.68	30.36	15	63.41	41	5	12.2	23	56.1	{'A': 3, 'C': 0, 'D': 1, 'E': 3, 'F': 4, 'G': 0, 'H': 0, 'I': 4, 'K': 1, 'L': 3, 'M': 2, 'N': 1, 'P': 2, 'Q': 5, 'R': 1, 'S': 3, 'T': 0, 'V': 5, 'W': 2, 'Y': 1}	68.29	9.76	21.95	71.21	3.34	25.45	0.234581	0.777661	137
job3723_oxt_oxtr_grch38_grch38	3	OXT	GRCh38	GRCh38	['OXT']	['OXTR']	2	514	OXT_OXTR_GRCh38	OXT_OXTR_GRCh38_R	Same	2	514	183	11	9	40	5	43	75	54.1766	18.1384	-17.1306	2.72131e-13	25	[0.56, 0.56]	[[0.54, 0.56], [0.56, 0.69]]	[[0.76, 2.39], [1.73, 0.76]]	[0.54, 0.69]	0.25	0	0.56	10	0.61	0.7	0.72	0.8	B31,B32,B34,B35,B38,B39,B41,B42,B45,B46,B49,B92,B96,B99,B100,B103,B116,B119,B120,B123,B171,B175,B180,B181,B182,B186,B188,B189,B191,B200,B201,B291,B295,B298,B299,B306,B309,B312,B313,B315,B316,B319,B320	8	1148.29	0.59	0.49	0.53	1445.91	4487.56	32.22	17.95	62.79	43	5	11.63	16	37.21	{'A': 3, 'C': 0, 'D': 3, 'E': 1, 'F': 4, 'G': 0, 'H': 0, 'I': 4, 'K': 2, 'L': 4, 'M': 2, 'N': 1, 'P': 2, 'Q': 5, 'R': 1, 'S': 3, 'T': 0, 'V': 5, 'W': 2, 'Y': 1}	67.44	13.95	18.6	69.41	3.34	27.25	0.215928	0.759412	134
job3723_oxt_oxtr_grch38_grch38	4	OXT	GRCh38	GRCh38	['OXT']	['OXTR']	2	514	OXT_OXTR_GRCh38	OXT_OXTR_GRCh38_R	Same	2	514	210	16	9	31	9	56	89	55.0239	17.9426	-18.7359	1.80864e-14	25	[0.55, 0.55]	[[0.54, 0.55], [0.55, 0.7]]	[[0.76, 2.52], [1.8, 0.76]]	[0.54, 0.7]	0.26	0	0.55	10	0.61	0.7	0.69	0.77	B5,B8,B9,B10,B13,B30,B31,B33,B34,B38,B39,B41,B42,B45,B46,B49,B92,B96,B99,B100,B103,B116,B119,B171,B175,B178,B179,B180,B182,B188,B189,B191,B193,B200,B201,B204,B291,B295,B298,B299,B309,B311,B312,B313,B315,B316,B319,B320	9	1298.82	0.59	0.5	0.55	1784.15	5064.79	35.23	20.96	58.33	48	12	25	14	29.17	{'A': 3, 'C': 0, 'D': 2, 'E': 2, 'F': 5, 'G': 1, 'H': 0, 'I': 5, 'K': 1, 'L': 5, 'M': 1, 'N': 1, 'P': 1, 'Q': 6, 'R': 3, 'S': 4, 'T': 0, 'V': 4, 'W': 3, 'Y': 1}	64.58	12.5	22.92	74.55	3.34	22.11	0.279978	0.802235	146
job3724_tnfsf4_tnfrsf4_grch38_mm10	0	OX40	GRCh38	mm10	['TNFSF4']	['Tnfrsf4']	2	464	TNFSF4_TNFRSF4_GRCh38	TNFSF4_TNFRSF4_mm10_R	Different	2	464	60	8	13	9	11	16	3	42.3445	20.8134	-8.28983	8.3071e-07	25	[0.59, 0.59]	[[0.61, 0.59], [0.59, 0.49]]	[[0.76, 1.8], [2.02, 0.76]]	[0.61, 0.49]	0.41	0	0.59	10	0.55	0.79	0.85	0.72	B67,B75,B76,B77,B79,B81,B82,B83,B84,B86,B112,B116,B117,B121	1	913	0.52	0.5	0.63	106.2	1592.96	6.67	6.06	35.71	14	3	21.43	1	7.14	{'A': 0, 'C': 2, 'D': 1, 'E': 0, 'F': 1, 'G': 1, 'H': 0, 'I': 0, 'K': 0, 'L': 0, 'M': 0, 'N': 1, 'P': 0, 'Q': 2, 'R': 2, 'S': 0, 'T': 2, 'V': 1, 'W': 0, 'Y': 1}	7.14	14.29	78.57	13.24	18.01	68.75	0.268541	0.802235	45
job3724_tnfsf4_tnfrsf4_grch38_mm10	1	OX40	GRCh38	mm10	['TNFSF4']	['Tnfrsf4']	2	464	TNFSF4_TNFRSF4_GRCh38	TNFSF4_TNFRSF4_mm10_R	Different	2	464	54	7	13	5	10	16	3	42.5837	20.5742	-7.97908	1.40406e-06	25	[0.58, 0.58]	[[0.61, 0.58], [0.58, 0.49]]	[[0.76, 1.84], [2.05, 0.76]]	[0.61, 0.49]	0.41	0	0.58	10	0.55	0.78	0.84	0.7	B75,B76,B77,B79,B81,B82,B83,B84,B86,B112,B116,B117,B121	1	936.04	0.53	0.49	0.62	106.98	1416.12	7.55	5.4	30.77	13	5	38.46	1	7.69	{'A': 0, 'C': 2, 'D': 1, 'E': 0, 'F': 0, 'G': 1, 'H': 0, 'I': 0, 'K': 0, 'L': 0, 'M': 0, 'N': 1, 'P': 0, 'Q': 2, 'R': 2, 'S': 0, 'T': 2, 'V': 1, 'W': 0, 'Y': 1}	7.69	7.69	84.62	15.81	18.01	66.18	0.227565	0.777661	38
job3724_tnfsf4_tnfrsf4_grch38_mm10	2	OX40	GRCh38	mm10	['TNFSF4']	['Tnfrsf4']	2	464	TNFSF4_TNFRSF4_GRCh38	TNFSF4_TNFRSF4_mm10_R	Different	2	464	59	7	14	9	11	15	3	42.3445	20.8134	-7.96853	1.42929e-06	25	[0.58, 0.58]	[[0.61, 0.58], [0.58, 0.49]]	[[0.76, 1.83], [2.14, 0.76]]	[0.61, 0.49]	0.41	0	0.58	10	0.55	0.78	0.85	0.66	B75,B76,B77,B79,B81,B82,B83,B84,B86,B112,B116,B117,B121,B122	0	765.61	0.53	0.56	0.64	119.76	1622.98	7.38	6.29	28.57	14	5	35.71	0	0	{'A': 0, 'C': 2, 'D': 2, 'E': 0, 'F': 0, 'G': 1, 'H': 0, 'I': 0, 'K': 0, 'L': 0, 'M': 0, 'N': 1, 'P': 0, 'Q': 2, 'R': 2, 'S': 0, 'T': 2, 'V': 1, 'W': 0, 'Y': 1}	7.14	7.14	85.71	19.85	17.28	62.87	0.247685	0.78549	41
job3724_tnfsf4_tnfrsf4_grch38_mm10	3	OX40	GRCh38	mm10	['TNFSF4']	['Tnfrsf4']	2	464	TNFSF4_TNFRSF4_GRCh38	TNFSF4_TNFRSF4_mm10_R	Different	2	464	59	7	13	9	10	15	5	42.4821	20.7637	-8.14546	1.0601e-06	25	[0.58, 0.58]	[[0.61, 0.58], [0.58, 0.49]]	[[0.76, 1.82], [2.14, 0.76]]	[0.61, 0.49]	0.42	0	0.58	10	0.55	0.78	0.83	0.7	B75,B76,B79,B81,B82,B83,B84,B86,B112,B116,B117,B121	0	1329.73	0.53	0.53	0.64	164.98	1702.13	9.69	6.57	25	12	3	25	3	25	{'A': 0, 'C': 1, 'D': 1, 'E': 0, 'F': 0, 'G': 1, 'H': 0, 'I': 0, 'K': 0, 'L': 0, 'M': 0, 'N': 1, 'P': 0, 'Q': 2, 'R': 2, 'S': 0, 'T': 2, 'V': 1, 'W': 0, 'Y': 1}	8.33	8.33	83.33	17.28	18.01	64.71	0.266193	0.78549	44
job3724_tnfsf4_tnfrsf4_grch38_mm10	4	OX40	GRCh38	mm10	['TNFSF4']	['Tnfrsf4']	2	464	TNFSF4_TNFRSF4_GRCh38	TNFSF4_TNFRSF4_mm10_R	Different	2	464	60	7	13	8	11	16	5	42.6859	20.6235	-8.05763	1.22962e-06	25	[0.57, 0.57]	[[0.61, 0.57], [0.57, 0.49]]	[[0.76, 1.88], [2.18, 0.76]]	[0.61, 0.49]	0.42	0	0.57	10	0.55	0.78	0.84	0.7	B67,B75,B76,B77,B79,B81,B82,B83,B84,B86,B112,B115,B117,B121,B122	2	860.81	0.53	0.56	0.61	161.42	1635.17	9.87	6.26	33.33	15	3	20	4	26.67	{'A': 0, 'C': 2, 'D': 2, 'E': 0, 'F': 1, 'G': 0, 'H': 0, 'I': 0, 'K': 0, 'L': 0, 'M': 0, 'N': 1, 'P': 0, 'Q': 2, 'R': 2, 'S': 1, 'T': 2, 'V': 1, 'W': 0, 'Y': 1}	6.67	13.33	80	16.91	18.01	65.07	0.259521	0.78549	41
job3725_tnfsf4_tnfrsf4_mm10_grch38	0	OX40	mm10	GRCh38	['Tnfsf4']	['TNFRSF4']	2	401	TNFSF4_TNFRSF4_mm10	TNFSF4_TNFRSF4_GRCh38_R	Different	2	401	90	6	10	16	8	25	25	48.7603	20.1102	-10.3274	2.66008e-08	25	[0.24, 0.24]	[[0.65, 0.24], [0.24, 0.26]]	[[0.76, 7.13], [9.29, 0.76]]	[0.65, 0.26]	0.59	0	0.24	10	0.41	0.57	0.64	0.64	B30,B31,B44,B46,B47,B48,B57,B58,B167,B169,B170,B173,B174,B175,B176,B177,B178,B180	3	981.45	0.59	0.4	0.62	428.04	2350.08	18.21	10.53	55.56	18	1	5.56	3	16.67	{'A': 1, 'C': 1, 'D': 0, 'E': 0, 'F': 1, 'G': 1, 'H': 0, 'I': 0, 'K': 0, 'L': 2, 'M': 0, 'N': 1, 'P': 4, 'Q': 1, 'R': 2, 'S': 2, 'T': 1, 'V': 0, 'W': 1, 'Y': 0}	0	16.67	83.33	15.76	6.9	77.34	0.332505	0.833678	72
job3725_tnfsf4_tnfrsf4_mm10_grch38	1	OX40	mm10	GRCh38	['Tnfsf4']	['TNFRSF4']	2	401	TNFSF4_TNFRSF4_mm10	TNFSF4_TNFRSF4_GRCh38_R	Different	2	401	65	9	6	10	4	15	21	48.5014	19.891	-8.60539	4.87517e-07	25	[0.23, 0.23]	[[0.65, 0.23], [0.23, 0.25]]	[[0.76, 6.85], [9.03, 0.76]]	[0.65, 0.25]	0.58	0	0.23	10	0.41	0.56	0.59	0.64	B24,B26,B29,B30,B32,B40,B41,B127,B167,B169,B170,B173,B174,B175,B176,B177,B178	2	929.16	0.58	0.41	0.46	295.05	2227	13.25	9.98	58.82	17	2	11.76	2	11.76	{'A': 2, 'C': 1, 'D': 1, 'E': 0, 'F': 1, 'G': 0, 'H': 1, 'I': 0, 'K': 0, 'L': 3, 'M': 0, 'N': 0, 'P': 3, 'Q': 1, 'R': 2, 'S': 2, 'T': 0, 'V': 0, 'W': 0, 'Y': 0}	5.88	17.65	76.47	15.76	6.4	77.83	0.179751	0.740063	52
job3725_tnfsf4_tnfrsf4_mm10_grch38	2	OX40	mm10	GRCh38	['Tnfsf4']	['TNFRSF4']	2	401	TNFSF4_TNFRSF4_mm10	TNFSF4_TNFRSF4_GRCh38_R	Different	2	401	59	4	8	11	3	13	20	48.7805	20.0542	-7.90018	1.6042e-06	25	[0.22, 0.22]	[[0.65, 0.22], [0.22, 0.25]]	[[0.76, 7.28], [9.51, 0.76]]	[0.65, 0.25]	0.58	0	0.22	10	0.41	0.55	0.55	0.64	B40,B41,B42,B167,B169,B173,B174,B175,B176,B177	3	985.04	0.59	0.31	0.58	357.83	1815.86	19.71	8.21	50	10	0	0	4	40	{'A': 1, 'C': 1, 'D': 0, 'E': 0, 'F': 1, 'G': 0, 'H': 0, 'I': 0, 'K': 1, 'L': 2, 'M': 0, 'N': 0, 'P': 0, 'Q': 1, 'R': 2, 'S': 1, 'T': 0, 'V': 0, 'W': 0, 'Y': 0}	0	30	70	16.26	6.4	77.34	0.139691	0.713918	41
job3725_tnfsf4_tnfrsf4_mm10_grch38	3	OX40	mm10	GRCh38	['Tnfsf4']	['TNFRSF4']	2	401	TNFSF4_TNFRSF4_mm10	TNFSF4_TNFRSF4_GRCh38_R	Different	2	401	40	6	3	9	2	11	9	48.9305	20.0535	-7.60365	2.64704e-06	25	[0.16, 0.16]	[[0.65, 0.16], [0.16, 0.25]]	[[0.76, 9.21], [11.7, 0.76]]	[0.65, 0.25]	0.59	0	0.16	10	0.4	0.5	0.67	0.6	B43,B44,B45,B46,B49,B167,B170,B172	3	961.59	0.59	0.34	0.59	266.74	1510.67	17.66	6.46	50	8	2	25	1	12.5	{'A': 0, 'C': 0, 'D': 0, 'E': 0, 'F': 0, 'G': 0, 'H': 1, 'I': 0, 'K': 0, 'L': 1, 'M': 0, 'N': 1, 'P': 2, 'Q': 0, 'R': 1, 'S': 0, 'T': 1, 'V': 0, 'W': 1, 'Y': 0}	0	12.5	87.5	14.78	5.42	79.8	0.120049	0.686355	34
job3725_tnfsf4_tnfrsf4_mm10_grch38	4	OX40	mm10	GRCh38	['Tnfsf4']	['TNFRSF4']	2	401	TNFSF4_TNFRSF4_mm10	TNFSF4_TNFRSF4_GRCh38_R	Different	2	401	10	1	1	5	0	0	3	49.4709	19.8413	-4.5565	0.000454809	25	[0.09, 0.09]	[[0.64, 0.09], [0.09, 0.25]]	[[0.76, 12.61], [15.57, 0.76]]	[0.64, 0.25]	0.58	0	0.09	10	0.38	0.44	0.65	0.62	B24,B40	0	877.17	0.58	0.25	0.56	35.74	379.15	9.43	1.62	50	2	0	0	0	0	{'A': 1, 'C': 0, 'D': 1, 'E': 0, 'F': 0, 'G': 0, 'H': 0, 'I': 0, 'K': 0, 'L': 0, 'M': 0, 'N': 0, 'P': 0, 'Q': 0, 'R': 0, 'S': 0, 'T': 0, 'V': 0, 'W': 0, 'Y': 0}	0	0	100	15.76	5.42	78.82	0.0400334	0.635554	11
job3726_tnfsf4_tnfrsf4_mm10_mm10	0	OX40	mm10	mm10	['Tnfsf4']	['Tnfrsf4']	2	470	TNFSF4_TNFRSF4_mm10	TNFSF4_TNFRSF4_mm10_R	Same	2	470	48	13	5	12	0	8	10	43.2941	20.4706	-9.27273	1.57944e-07	25	[0.63, 0.63]	[[0.64, 0.63], [0.63, 0.5]]	[[0.76, 1.66], [1.8, 0.76]]	[0.64, 0.5]	0.42	0	0.63	10	0.56	0.83	0.88	0.77	B26,B30,B31,B32,B33,B41,B51,B71,B74,B75,B78,B114,B116	1	824.75	0.52	0.61	0.63	44.61	1364.48	3.27	5.15	30.77	13	6	46.15	1	7.69	{'A': 1, 'C': 0, 'D': 2, 'E': 1, 'F': 0, 'G': 1, 'H': 1, 'I': 0, 'K': 1, 'L': 0, 'M': 0, 'N': 1, 'P': 1, 'Q': 0, 'R': 1, 'S': 0, 'T': 1, 'V': 0, 'W': 0, 'Y': 2}	0	30.77	69.23	12.5	17.28	70.22	0.192818	0.740063	34
job3726_tnfsf4_tnfrsf4_mm10_mm10	1	OX40	mm10	mm10	['Tnfsf4']	['Tnfrsf4']	2	470	TNFSF4_TNFRSF4_mm10	TNFSF4_TNFRSF4_mm10_R	Same	2	470	48	11	7	12	0	8	10	43.3255	20.3747	-9.09092	2.14712e-07	25	[0.63, 0.63]	[[0.64, 0.63], [0.63, 0.5]]	[[0.76, 1.61], [1.78, 0.76]]	[0.64, 0.5]	0.42	0	0.63	10	0.56	0.82	0.86	0.7	B24,B26,B31,B32,B33,B41,B51,B73,B74,B75,B78,B114,B116	1	1162.3	0.52	0.64	0.63	31.76	1330.47	2.39	4.99	23.08	13	7	53.85	2	15.38	{'A': 0, 'C': 0, 'D': 2, 'E': 1, 'F': 0, 'G': 1, 'H': 0, 'I': 0, 'K': 1, 'L': 0, 'M': 0, 'N': 2, 'P': 1, 'Q': 0, 'R': 2, 'S': 0, 'T': 1, 'V': 0, 'W': 0, 'Y': 2}	0	30.77	69.23	19.12	17.28	63.6	0.154337	0.730443	29
job3726_tnfsf4_tnfrsf4_mm10_mm10	2	OX40	mm10	mm10	['Tnfsf4']	['Tnfrsf4']	2	470	TNFSF4_TNFRSF4_mm10	TNFSF4_TNFRSF4_mm10_R	Same	2	470	47	13	5	11	0	7	11	43.2243	20.3271	-8.97881	2.59473e-07	25	[0.62, 0.62]	[[0.63, 0.62], [0.62, 0.5]]	[[0.76, 1.65], [1.77, 0.76]]	[0.63, 0.5]	0.42	0	0.62	10	0.56	0.82	0.86	0.73	B24,B26,B31,B32,B33,B41,B51,B74,B75,B78,B116	1	1055.61	0.53	0.64	0.56	62.17	1343.76	4.63	5.08	27.27	11	7	63.64	2	18.18	{'A': 0, 'C': 0, 'D': 1, 'E': 1, 'F': 0, 'G': 1, 'H': 0, 'I': 0, 'K': 1, 'L': 0, 'M': 0, 'N': 1, 'P': 1, 'Q': 0, 'R': 2, 'S': 0, 'T': 1, 'V': 0, 'W': 0, 'Y': 2}	0	36.36	63.64	15.44	17.28	67.28	0.178741	0.740063	33
job3726_tnfsf4_tnfrsf4_mm10_mm10	3	OX40	mm10	mm10	['Tnfsf4']	['Tnfrsf4']	2	470	TNFSF4_TNFRSF4_mm10	TNFSF4_TNFRSF4_mm10_R	Same	2	470	50	14	5	12	0	8	11	43.5597	20.1405	-9.36328	1.35544e-07	25	[0.62, 0.62]	[[0.63, 0.62], [0.62, 0.5]]	[[0.76, 1.68], [1.82, 0.76]]	[0.63, 0.5]	0.41	0	0.62	10	0.56	0.81	0.87	0.74	B26,B31,B32,B33,B41,B51,B71,B74,B75,B78,B114,B116	2	1456.08	0.53	0.59	0.69	54.67	1482.07	3.69	5.57	33.33	12	6	50	3	25	{'A': 1, 'C': 0, 'D': 2, 'E': 1, 'F': 0, 'G': 1, 'H': 0, 'I': 0, 'K': 1, 'L': 0, 'M': 0, 'N': 1, 'P': 1, 'Q': 0, 'R': 1, 'S': 0, 'T': 1, 'V': 0, 'W': 0, 'Y': 2}	0	33.33	66.67	13.6	17.28	69.12	0.171813	0.730443	34
job3726_tnfsf4_tnfrsf4_mm10_mm10	4	OX40	mm10	mm10	['Tnfsf4']	['Tnfrsf4']	2	470	TNFSF4_TNFRSF4_mm10	TNFSF4_TNFRSF4_mm10_R	Same	2	470	54	14	6	15	0	9	10	43.1604	20.283	-9.94513	5.07344e-08	25	[0.62, 0.62]	[[0.64, 0.62], [0.62, 0.49]]	[[0.76, 1.73], [1.87, 0.76]]	[0.64, 0.49]	0.41	0	0.62	10	0.55	0.81	0.86	0.79	B24,B26,B27,B30,B31,B32,B33,B41,B51,B71,B74,B75,B78,B114,B116	2	989.95	0.53	0.6	0.65	73.22	1550.35	4.72	5.82	33.33	15	8	53.33	2	13.33	{'A': 1, 'C': 1, 'D': 2, 'E': 1, 'F': 0, 'G': 1, 'H': 1, 'I': 0, 'K': 1, 'L': 0, 'M': 0, 'N': 1, 'P': 1, 'Q': 0, 'R': 2, 'S': 0, 'T': 1, 'V': 0, 'W': 0, 'Y': 2}	0	26.67	73.33	9.19	17.28	73.53	0.207334	0.759412	38
job3727_tnfsf4_tnfrsf4_grch38_grch38	0	OX40	GRCh38	GRCh38	['TNFSF4']	['TNFRSF4']	2	395	TNFSF4_TNFRSF4_GRCh38	TNFSF4_TNFRSF4_GRCh38_R	Same	2	395	34	2	3	2	1	8	18	48.2385	19.7832	-6.20704	2.80007e-05	25	[0.17, 0.17]	[[0.61, 0.17], [0.17, 0.25]]	[[0.76, 8.63], [10.0, 0.76]]	[0.61, 0.25]	0.57	0	0.17	10	0.38	0.5	0.7	0.64	B41,B42,B43,B45,B63,B115,B118,B122,B137,B144	0	921.08	0.59	0.53	0.58	123.09	1292.53	9.52	5.69	50	10	1	10	0	0	{'A': 0, 'C': 1, 'D': 1, 'E': 0, 'F': 0, 'G': 1, 'H': 0, 'I': 1, 'K': 1, 'L': 1, 'M': 0, 'N': 0, 'P': 1, 'Q': 1, 'R': 0, 'S': 0, 'T': 1, 'V': 1, 'W': 0, 'Y': 0}	40	20	40	16.75	5.42	77.83	0.104834	0.686355	35
job3727_tnfsf4_tnfrsf4_grch38_grch38	1	OX40	GRCh38	GRCh38	['TNFSF4']	['TNFRSF4']	2	395	TNFSF4_TNFRSF4_GRCh38	TNFSF4_TNFRSF4_GRCh38_R	Same	2	395	55	3	4	4	2	16	26	47.9675	20.0542	-8.13288	1.08287e-06	25	[0.16, 0.16]	[[0.61, 0.16], [0.16, 0.25]]	[[0.76, 7.27], [7.51, 0.76]]	[0.61, 0.25]	0.58	0	0.16	10	0.37	0.5	0.65	0.66	B43,B45,B63,B111,B112,B115,B118,B119,B122,B133,B134,B137,B144	2	1078.05	0.59	0.46	0.6	376.82	1869.52	20.16	8.17	53.85	13	1	7.69	0	0	{'A': 0, 'C': 0, 'D': 1, 'E': 0, 'F': 0, 'G': 3, 'H': 0, 'I': 2, 'K': 0, 'L': 3, 'M': 0, 'N': 0, 'P': 1, 'Q': 1, 'R': 0, 'S': 0, 'T': 1, 'V': 1, 'W': 0, 'Y': 0}	69.23	7.69	23.08	16.75	5.42	77.83	0.154234	0.730443	55
job3727_tnfsf4_tnfrsf4_grch38_grch38	2	OX40	GRCh38	GRCh38	['TNFSF4']	['TNFRSF4']	2	395	TNFSF4_TNFRSF4_GRCh38	TNFSF4_TNFRSF4_GRCh38_R	Same	2	395	28	0	3	1	2	10	12	48.2289	19.891	-6.16234	3.01962e-05	25	[0.16, 0.16]	[[0.61, 0.16], [0.16, 0.25]]	[[0.76, 8.57], [9.48, 0.76]]	[0.61, 0.25]	0.58	0	0.16	10	0.38	0.5	0.74	0.65	B42,B43,B45,B49,B50,B63,B118,B122,B133	0	893.18	0.59	0.38	0.57	115.66	1133.44	10.2	4.96	55.56	9	0	0	0	0	{'A': 1, 'C': 0, 'D': 1, 'E': 0, 'F': 0, 'G': 1, 'H': 0, 'I': 2, 'K': 1, 'L': 1, 'M': 0, 'N': 0, 'P': 1, 'Q': 0, 'R': 0, 'S': 0, 'T': 1, 'V': 0, 'W': 0, 'Y': 0}	33.33	22.22	44.44	16.26	5.42	78.33	0.127816	0.706157	36
job3727_tnfsf4_tnfrsf4_grch38_grch38	3	OX40	GRCh38	GRCh38	['TNFSF4']	['TNFRSF4']	2	395	TNFSF4_TNFRSF4_GRCh38	TNFSF4_TNFRSF4_GRCh38_R	Same	2	395	26	1	3	1	2	8	11	48.2385	20.0542	-5.77918	5.76765e-05	25	[0.16, 0.16]	[[0.61, 0.16], [0.16, 0.24]]	[[0.76, 8.09], [9.1, 0.76]]	[0.61, 0.24]	0.58	0	0.16	10	0.38	0.5	0.73	0.64	B41,B42,B43,B45,B63,B118,B137,B144	0	1164.79	0.59	0.46	0.63	119.74	988.79	12.11	4.31	50	8	0	0	0	0	{'A': 0, 'C': 1, 'D': 1, 'E': 0, 'F': 0, 'G': 0, 'H': 0, 'I': 1, 'K': 1, 'L': 1, 'M': 0, 'N': 0, 'P': 1, 'Q': 1, 'R': 0, 'S': 0, 'T': 1, 'V': 0, 'W': 0, 'Y': 0}	25	25	50	16.26	5.42	78.33	0.0695181	0.635554	26
job3727_tnfsf4_tnfrsf4_grch38_grch38	4	OX40	GRCh38	GRCh38	['TNFSF4']	['TNFRSF4']	2	395	TNFSF4_TNFRSF4_GRCh38	TNFSF4_TNFRSF4_GRCh38_R	Same	2	395	26	1	1	4	0	9	11	48.1081	20	-6.72948	1.15867e-05	25	[0.14, 0.14]	[[0.61, 0.14], [0.14, 0.25]]	[[0.76, 7.49], [7.61, 0.76]]	[0.61, 0.25]	0.57	0	0.14	10	0.35	0.47	0.63	0.63	B37,B119,B125,B126,B129,B130,B133,B144	0	911.63	0.59	0.34	0.55	74.94	917.72	8.17	3.93	50	8	0	0	1	12.5	{'A': 0, 'C': 0, 'D': 1, 'E': 0, 'F': 0, 'G': 2, 'H': 0, 'I': 1, 'K': 0, 'L': 2, 'M': 0, 'N': 0, 'P': 1, 'Q': 1, 'R': 0, 'S': 0, 'T': 0, 'V': 0, 'W': 0, 'Y': 0}	75	0	25	16.26	5.42	78.33	0.034514	0.635554	14
job3728_ostn_npr3_mm10_grch38	0	OSTN	mm10	GRCh38	['Ostn']	['NPR3']	2	431	OSTN_NPR3_mm10	OSTN_NPR3_GRCh38_R	Different	2	431	40	6	3	12	1	4	14	45.2555	26.764	-6.27247	2.50713e-05	25	[0.09, 0.09]	[[0.21, 0.09], [0.09, 0.57]]	[[0.76, 20.83], [22.31, 0.76]]	[0.21, 0.57]	0.52	0	0.09	10	0.44	0.42	0.85	0.74	B1,B33,B37,B149,B167,B169,B171,B176,B195	0	615.59	0.49	0.42	0.57	152.83	1341.01	11.4	6	55.56	9	0	0	1	11.11	{'A': 0, 'C': 0, 'D': 2, 'E': 0, 'F': 1, 'G': 0, 'H': 1, 'I': 1, 'K': 0, 'L': 0, 'M': 1, 'N': 1, 'P': 0, 'Q': 0, 'R': 0, 'S': 0, 'T': 0, 'V': 1, 'W': 0, 'Y': 1}	22.22	22.22	55.56	45.18	19.93	34.88	0.0660258	0.635554	29
job3728_ostn_npr3_mm10_grch38	1	OSTN	mm10	GRCh38	['Ostn']	['NPR3']	2	431	OSTN_NPR3_mm10	OSTN_NPR3_GRCh38_R	Different	2	431	29	1	1	1	0	5	21	44.8529	27.2059	-5.1354	0.000171085	25	[0.09, 0.09]	[[0.19, 0.09], [0.09, 0.58]]	[[0.76, 21.19], [21.98, 0.76]]	[0.19, 0.58]	0.51	0	0.09	10	0.45	0.41	0.7	0.73	B8,B10,B17,B80,B150,B153,B171,B195,B212,B217	0	237.3	0.49	0.36	0.57	110.83	1299.9	8.53	5.99	60	10	0	0	0	0	{'A': 0, 'C': 0, 'D': 1, 'E': 0, 'F': 0, 'G': 0, 'H': 0, 'I': 0, 'K': 0, 'L': 3, 'M': 0, 'N': 0, 'P': 0, 'Q': 2, 'R': 0, 'S': 0, 'T': 1, 'V': 0, 'W': 2, 'Y': 1}	10	40	50	47.84	19.6	32.56	0.0298378	0.635554	23
job3728_ostn_npr3_mm10_grch38	2	OSTN	mm10	GRCh38	['Ostn']	['NPR3']	2	431	OSTN_NPR3_mm10	OSTN_NPR3_GRCh38_R	Different	2	431	9	2	0	4	0	2	1	44.7433	27.1394	-4.87974	0.000263472	25	[0.08, 0.08]	[[0.21, 0.08], [0.08, 0.58]]	[[0.76, 24.43], [25.12, 0.76]]	[0.21, 0.58]	0.5	0	0.08	10	0.45	0.4	0.92	0.74	B144,B167,B171	0	582.26	0.48	0.65	0.59	47.11	320.55	14.7	1.44	0	3	0	0	0	0	{'A': 0, 'C': 0, 'D': 3, 'E': 0, 'F': 0, 'G': 0, 'H': 0, 'I': 0, 'K': 0, 'L': 0, 'M': 0, 'N': 0, 'P': 0, 'Q': 0, 'R': 0, 'S': 0, 'T': 0, 'V': 0, 'W': 0, 'Y': 0}	0	0	100	45.85	19.6	34.55	0.0188275	0.558902	2
job3728_ostn_npr3_mm10_grch38	3	OSTN	mm10	GRCh38	['Ostn']	['NPR3']	2	431	OSTN_NPR3_mm10	OSTN_NPR3_GRCh38_R	Different	2	431	3	1	0	0	0	0	2	44.6078	27.2059	-3.94757	0.00127198	25	[0.08, 0.08]	[[0.22, 0.08], [0.08, 0.58]]	[[0.76, 19.07], [21.25, 0.76]]	[0.22, 0.58]	0.5	0	0.08	10	0.45	0.4	0.51	0.74	B241	0	272.16	0.49	0.43	0.58	31.34	180.57	17.36	0.82	0	1	0	0	0	0	{'A': 0, 'C': 0, 'D': 0, 'E': 1, 'F': 0, 'G': 0, 'H': 0, 'I': 0, 'K': 0, 'L': 0, 'M': 0, 'N': 0, 'P': 0, 'Q': 0, 'R': 0, 'S': 0, 'T': 0, 'V': 0, 'W': 0, 'Y': 0}	100	0	0	48.5	19.93	31.56	0.0182589	0.558902	1
job3728_ostn_npr3_mm10_grch38	4	OSTN	mm10	GRCh38	['Ostn']	['NPR3']	2	431	OSTN_NPR3_mm10	OSTN_NPR3_GRCh38_R	Different	2	431	55	3	4	11	2	9	26	43.1525	28.4238	-6.99006	7.46156e-06	25	[0.09, 0.09]	[[0.22, 0.09], [0.09, 0.58]]	[[0.76, 20.63], [22.55, 0.76]]	[0.22, 0.58]	0.42	0	0.09	10	0.45	0.37	0.74	0.74	B1,B3,B5,B7,B14,B16,B23,B26,B29,B30,B33,B34,B37,B39,B44,B255,B259	1	525.25	0.39	0.59	0.48	375.26	1733.99	21.64	8.79	58.82	17	0	0	3	17.65	{'A': 2, 'C': 0, 'D': 0, 'E': 0, 'F': 0, 'G': 0, 'H': 1, 'I': 1, 'K': 0, 'L': 1, 'M': 4, 'N': 0, 'P': 0, 'Q': 1, 'R': 0, 'S': 2, 'T': 3, 'V': 1, 'W': 0, 'Y': 1}	41.18	35.29	23.53	44.85	19.6	35.55	0.0923165	0.667285	39
job3729_ostn_npr3_grch38_mm10	0	OSTN	GRCh38	mm10	['OSTN']	['Npr3']	2	414	OSTN_NPR3_GRCh38	OSTN_NPR3_mm10_R	Different	2	414	7	3	1	1	0	0	2	43.3673	28.3163	-4.3152	0.000683632	25	[0.08, 0.08]	[[0.19, 0.08], [0.08, 0.57]]	[[0.77, 23.13], [21.99, 0.76]]	[0.19, 0.57]	0.51	0	0.08	10	0.43	0.41	0.87	0.78	B123	0	314.68	0.46	0.52	0.51	12.25	287.46	4.26	1.39	0	1	0	0	0	0	{'A': 0, 'C': 0, 'D': 0, 'E': 0, 'F': 0, 'G': 0, 'H': 0, 'I': 0, 'K': 1, 'L': 0, 'M': 0, 'N': 0, 'P': 0, 'Q': 0, 'R': 0, 'S': 0, 'T': 0, 'V': 0, 'W': 0, 'Y': 0}	0	0	100	48.75	14.23	37.01	0.0182589	0.558902	1
job3729_ostn_npr3_grch38_mm10	1	OSTN	GRCh38	mm10	['OSTN']	['Npr3']	2	414	OSTN_NPR3_GRCh38	OSTN_NPR3_mm10_R	Different	2	414	1	0	0	1	0	0	0	42.7848	28.1013	-4.16995	0.000873695	25	[0.08, 0.08]	[[0.19, 0.08], [0.08, 0.56]]	[[0.76, 23.27], [20.69, 0.76]]	[0.19, 0.56]	0.53	0	0.08	10	0.43	0.41	0	0.77		0	349.94	0.47	0	0	0	0	0	0	0	0	0		0		{'A': 0, 'C': 0, 'D': 0, 'E': 0, 'F': 0, 'G': 0, 'H': 0, 'I': 0, 'K': 0, 'L': 0, 'M': 0, 'N': 0, 'P': 0, 'Q': 0, 'R': 0, 'S': 0, 'T': 0, 'V': 0, 'W': 0, 'Y': 0}	0	0	0	49.82	14.23	35.94	0	0	0
job3729_ostn_npr3_grch38_mm10	2	OSTN	GRCh38	mm10	['OSTN']	['Npr3']	2	414	OSTN_NPR3_GRCh38	OSTN_NPR3_mm10_R	Different	2	414	2	0	1	0	0	1	0	43.401	28.1726	-4.17163	0.000871224	25	[0.08, 0.08]	[[0.2, 0.08], [0.08, 0.57]]	[[0.76, 22.12], [20.61, 0.76]]	[0.2, 0.57]	0.51	0	0.08	10	0.44	0.41	0.8	0.76	B87	0	365.15	0.46	0.65	0.54	21.34	125.48	17.01	0.6	0	1	0	0	0	0	{'A': 0, 'C': 0, 'D': 0, 'E': 0, 'F': 0, 'G': 0, 'H': 0, 'I': 0, 'K': 0, 'L': 0, 'M': 0, 'N': 0, 'P': 0, 'Q': 1, 'R': 0, 'S': 0, 'T': 0, 'V': 0, 'W': 0, 'Y': 0}	0	0	100	51.6	14.23	34.16	0.0182589	0.558902	1
job3729_ostn_npr3_grch38_mm10	3	OSTN	GRCh38	mm10	['OSTN']	['Npr3']	2	414	OSTN_NPR3_GRCh38	OSTN_NPR3_mm10_R	Different	2	414	41	5	4	18	0	0	14	43.1122	28.3163	-6.25323	2.58995e-05	25	[0.09, 0.09]	[[0.18, 0.09], [0.09, 0.56]]	[[0.77, 21.23], [22.78, 0.76]]	[0.18, 0.56]	0.5	0	0.09	10	0.43	0.41	0.88	0.74	B30,B97,B107,B110,B113,B114,B117,B122,B123,B150,B151,B152	1	367.32	0.47	0.53	0.54	187.43	1407.51	13.32	6.92	50	12	3	25	0	0	{'A': 0, 'C': 0, 'D': 1, 'E': 0, 'F': 0, 'G': 1, 'H': 1, 'I': 1, 'K': 1, 'L': 3, 'M': 1, 'N': 1, 'P': 0, 'Q': 0, 'R': 0, 'S': 1, 'T': 0, 'V': 1, 'W': 0, 'Y': 0}	50	8.33	41.67	51.6	14.59	33.81	0.0760059	0.667285	22
job3729_ostn_npr3_grch38_mm10	4	OSTN	GRCh38	mm10	['OSTN']	['Npr3']	2	414	OSTN_NPR3_GRCh38	OSTN_NPR3_mm10_R	Different	2	414	2	1	0	1	0	0	0	43.4783	28.3887	-4.0953	0.000991103	25	[0.07, 0.07]	[[0.19, 0.07], [0.07, 0.56]]	[[0.77, 23.29], [24.2, 0.76]]	[0.19, 0.56]	0.5	0	0.07	10	0.42	0.39	0	0.77		0	314.3	0.47	0	0	0	0	0	0	0	0	0		0		{'A': 0, 'C': 0, 'D': 0, 'E': 0, 'F': 0, 'G': 0, 'H': 0, 'I': 0, 'K': 0, 'L': 0, 'M': 0, 'N': 0, 'P': 0, 'Q': 0, 'R': 0, 'S': 0, 'T': 0, 'V': 0, 'W': 0, 'Y': 0}	0	0	0	48.75	14.23	37.01	0	0	0
job372_wnt10a_fzd4_lrp6_mm10_mm10	0	WNT	mm10	mm10	['Wnt10a']	['Fzd4', 'Lrp6']	3	2567	WNT10A_FZD4_LRP6_mm10	WNT10A_FZD4_LRP6_mm10_R	Same	3	2567	333	55	42	71	13	72	80	42.8214	24.6623	-30.6235	3.45005e-23	25	[0.55, 0.37, 0.46]	[[0.67, 0.46, 0.63], [0.46, 0.58, 0.28], [0.63, 0.28, 0.53]]	[[0.76, 3.54, 3.99], [3.65, 0.76, 16.87], [3.85, 14.16, 0.76]]	[0.67, 0.58, 0.53]	0.18	0	0.45	10	0.52	0.56
job372_wnt10a_fzd4_lrp6_mm10_mm10	1	WNT	mm10	mm10	['Wnt10a']	['Fzd4', 'Lrp6']	3	2567	WNT10A_FZD4_LRP6_mm10	WNT10A_FZD4_LRP6_mm10_R	Same	3	2567	296	42	40	66	14	72	62	42.6426	24.8248	-28.7087	8.75684e-22	25	[0.54, 0.37, 0.46]	[[0.67, 0.46, 0.63], [0.46, 0.58, 0.28], [0.63, 0.28, 0.52]]	[[0.76, 3.6, 4.11], [3.71, 0.76, 16.87], [4.05, 14.39, 0.76]]	[0.67, 0.58, 0.52]	0.18	0	0.45	10	0.52	0.55
job372_wnt10a_fzd4_lrp6_mm10_mm10	2	WNT	mm10	mm10	['Wnt10a']	['Fzd4', 'Lrp6']	3	2567	WNT10A_FZD4_LRP6_mm10	WNT10A_FZD4_LRP6_mm10_R	Same	3	2567	321	45	47	83	14	66	66	42.9711	24.6261	-29.2994	3.22857e-22	25	[0.55, 0.38, 0.46]	[[0.67, 0.47, 0.63], [0.47, 0.58, 0.28], [0.63, 0.28, 0.53]]	[[0.76, 3.51, 4.16], [3.62, 0.76, 16.84], [4.07, 14.17, 0.76]]	[0.67, 0.58, 0.53]	0.17	0	0.45	10	0.52	0.55
job372_wnt10a_fzd4_lrp6_mm10_mm10	3	WNT	mm10	mm10	['Wnt10a']	['Fzd4', 'Lrp6']	3	2567	WNT10A_FZD4_LRP6_mm10	WNT10A_FZD4_LRP6_mm10_R	Same	3	2567	314	43	34	74	11	69	83	42.5991	24.7868	-29.5244	2.2081e-22	25	[0.55, 0.38, 0.46]	[[0.67, 0.47, 0.63], [0.47, 0.58, 0.29], [0.63, 0.29, 0.52]]	[[0.76, 3.54, 4.1], [3.64, 0.76, 16.66], [4.02, 14.12, 0.76]]	[0.67, 0.58, 0.52]	0.17	0	0.45	10	0.52	0.55
job372_wnt10a_fzd4_lrp6_mm10_mm10	4	WNT	mm10	mm10	['Wnt10a']	['Fzd4', 'Lrp6']	3	2567	WNT10A_FZD4_LRP6_mm10	WNT10A_FZD4_LRP6_mm10_R	Same	3	2567	473	66	56	123	21	92	115	42.4258	24.9744	-39.8665	5.72994e-30	25	[0.55, 0.37, 0.46]	[[0.67, 0.46, 0.63], [0.46, 0.58, 0.29], [0.63, 0.29, 0.53]]	[[0.76, 3.59, 3.99], [3.64, 0.76, 15.97], [3.86, 14.31, 0.76]]	[0.67, 0.58, 0.53]	0.09	0	0.45	10	0.53	0.51
job3730_ostn_npr3_mm10_mm10	0	OSTN	mm10	mm10	['Ostn']	['Npr3']	2	411	OSTN_NPR3_mm10	OSTN_NPR3_mm10_R	Same	2	411	27	0	2	6	0	7	12	44.0204	27.9898	-6.04185	3.70111e-05	25	[0.09, 0.09]	[[0.2, 0.09], [0.09, 0.57]]	[[0.77, 17.82], [22.1, 0.76]]	[0.2, 0.57]	0.53	0	0.09	10	0.44	0.42	0.85	0.78	B2,B3,B4,B7,B11,B130,B134,B150	0	400.52	0.47	0.45	0.61	62.24	991.02	6.28	4.69	62.5	8	1	12.5	0	0	{'A': 1, 'C': 1, 'D': 0, 'E': 0, 'F': 0, 'G': 0, 'H': 0, 'I': 2, 'K': 0, 'L': 0, 'M': 0, 'N': 1, 'P': 0, 'Q': 0, 'R': 0, 'S': 1, 'T': 1, 'V': 0, 'W': 1, 'Y': 0}	37.5	0	62.5	47.69	13.88	38.43	0.0553457	0.635554	20
job3730_ostn_npr3_mm10_mm10	1	OSTN	mm10	mm10	['Ostn']	['Npr3']	2	411	OSTN_NPR3_mm10	OSTN_NPR3_mm10_R	Same	2	411	49	7	9	9	3	5	16	43.734	27.8772	-6.0325	3.76003e-05	25	[0.09, 0.09]	[[0.18, 0.09], [0.09, 0.56]]	[[0.77, 21.98], [22.99, 0.76]]	[0.18, 0.56]	0.53	0	0.09	10	0.43	0.42	0.88	0.78	B110,B111,B114,B115,B118,B131,B134,B135,B136,B138,B139,B144,B148,B150,B179	0	218.8	0.48	0.36	0.53	138.02	1724.75	8	8.44	26.67	15	1	6.67	1	6.67	{'A': 0, 'C': 0, 'D': 1, 'E': 2, 'F': 1, 'G': 0, 'H': 1, 'I': 0, 'K': 1, 'L': 1, 'M': 0, 'N': 2, 'P': 0, 'Q': 2, 'R': 2, 'S': 0, 'T': 0, 'V': 1, 'W': 1, 'Y': 0}	40	26.67	33.33	48.75	14.59	36.65	0.0513821	0.635554	25
job3730_ostn_npr3_mm10_mm10	2	OSTN	mm10	mm10	['Ostn']	['Npr3']	2	411	OSTN_NPR3_mm10	OSTN_NPR3_mm10_R	Same	2	411	28	2	3	9	0	4	10	43.734	28.133	-5.88483	4.8251e-05	25	[0.09, 0.09]	[[0.19, 0.09], [0.09, 0.57]]	[[0.77, 23.18], [22.25, 0.76]]	[0.19, 0.57]	0.5	0	0.09	10	0.44	0.41	0.82	0.76	B33,B97,B98,B127,B151,B152	0	328.32	0.47	0.58	0.51	104.26	864.67	12.06	4.16	50	6	0	0	3	50	{'A': 0, 'C': 0, 'D': 1, 'E': 0, 'F': 2, 'G': 2, 'H': 0, 'I': 0, 'K': 0, 'L': 0, 'M': 1, 'N': 0, 'P': 0, 'Q': 0, 'R': 0, 'S': 0, 'T': 0, 'V': 0, 'W': 0, 'Y': 0}	50	0	50	49.82	13.88	36.3	0.032857	0.635554	18
job3730_ostn_npr3_mm10_mm10	3	OSTN	mm10	mm10	['Ostn']	['Npr3']	2	411	OSTN_NPR3_mm10	OSTN_NPR3_mm10_R	Same	2	411	46	7	3	14	1	4	17	43.8462	27.9487	-6.66686	1.28793e-05	25	[0.09, 0.09]	[[0.19, 0.09], [0.09, 0.57]]	[[0.77, 18.57], [20.99, 0.76]]	[0.19, 0.57]	0.48	0	0.09	10	0.44	0.4	0.83	0.77	B33,B65,B88,B89,B91,B97,B98,B127,B130,B134,B148,B150,B152,B153,B155,B157,B180,B181	1	379.39	0.46	0.43	0.54	464.73	1778.29	26.13	8.62	44.44	18	0	0	0	0	{'A': 0, 'C': 0, 'D': 2, 'E': 2, 'F': 3, 'G': 4, 'H': 0, 'I': 1, 'K': 0, 'L': 2, 'M': 1, 'N': 1, 'P': 0, 'Q': 0, 'R': 1, 'S': 0, 'T': 0, 'V': 0, 'W': 1, 'Y': 0}	22.22	11.11	66.67	50.18	13.88	35.94	0.0770451	0.667285	39
job3730_ostn_npr3_mm10_mm10	4	OSTN	mm10	mm10	['Ostn']	['Npr3']	2	411	OSTN_NPR3_mm10	OSTN_NPR3_mm10_R	Same	2	411	2	0	1	1	0	0	0	43.9898	28.133	-3.94047	0.00128731	25	[0.07, 0.07]	[[0.2, 0.07], [0.07, 0.57]]	[[0.77, 26.22], [25.47, 0.76]]	[0.2, 0.57]	0.52	0	0.07	10	0.43	0.4	0.87	0.76	B123	0	392.46	0.47	0.34	0.7	8.72	155.47	5.61	0.74	0	1	0	0	0	0	{'A': 0, 'C': 0, 'D': 0, 'E': 0, 'F': 0, 'G': 0, 'H': 0, 'I': 0, 'K': 1, 'L': 0, 'M': 0, 'N': 0, 'P': 0, 'Q': 0, 'R': 0, 'S': 0, 'T': 0, 'V': 0, 'W': 0, 'Y': 0}	0	0	100	51.6	14.23	34.16	0	0	0
job3731_ostn_npr3_grch38_grch38	0	OSTN	GRCh38	GRCh38	['OSTN']	['NPR3']	2	434	OSTN_NPR3_GRCh38	OSTN_NPR3_GRCh38_R	Same	2	434	81	6	11	12	5	22	25	44.1687	27.7916	-9.63127	8.62007e-08	25	[0.12, 0.12]	[[0.22, 0.12], [0.12, 0.59]]	[[0.76, 21.1], [23.22, 0.76]]	[0.22, 0.59]	0.49	0	0.12	10	0.45	0.43	0.63	0.73	B1,B3,B5,B7,B14,B18,B23,B26,B29,B30,B33,B37,B39,B44,B237,B238,B239,B240,B241,B242,B243,B244	38	2535.9	0.49	0.51	0.54	4511.57	1975.62	228.36	9.08	50	22	1	4.55	3	13.64	{'A': 1, 'C': 0, 'D': 0, 'E': 2, 'F': 0, 'G': 2, 'H': 1, 'I': 1, 'K': 0, 'L': 2, 'M': 3, 'N': 0, 'P': 0, 'Q': 1, 'R': 0, 'S': 3, 'T': 2, 'V': 3, 'W': 0, 'Y': 1}	45.45	27.27	27.27	46.18	20.27	33.55	0.121515	0.706157	78
job3731_ostn_npr3_grch38_grch38	1	OSTN	GRCh38	GRCh38	['OSTN']	['NPR3']	2	434	OSTN_NPR3_GRCh38	OSTN_NPR3_GRCh38_R	Same	2	434	21	6	1	9	0	0	5	43.8725	27.451	-5.42466	0.000104964	25	[0.09, 0.09]	[[0.21, 0.09], [0.09, 0.58]]	[[0.76, 23.4], [22.27, 0.76]]	[0.21, 0.58]	0.49	0	0.09	10	0.45	0.4	0.86	0.71	B51,B52,B142,B143,B145,B149,B171,B172,B173	13	1037.05	0.49	0.23	0.53	1284.74	709.7	181.03	3.27	44.44	9	1	11.11	2	22.22	{'A': 0, 'C': 0, 'D': 1, 'E': 0, 'F': 1, 'G': 1, 'H': 0, 'I': 1, 'K': 2, 'L': 1, 'M': 0, 'N': 0, 'P': 0, 'Q': 0, 'R': 1, 'S': 0, 'T': 0, 'V': 0, 'W': 0, 'Y': 1}	22.22	0	77.78	49.5	19.6	30.9	0.0242983	0.558902	9
job3731_ostn_npr3_grch38_grch38	2	OSTN	GRCh38	GRCh38	['OSTN']	['NPR3']	2	434	OSTN_NPR3_GRCh38	OSTN_NPR3_GRCh38_R	Same	2	434	3	1	0	2	0	0	0	44.226	27.5184	-4.17587	0.000865013	25	[0.08, 0.08]	[[0.19, 0.08], [0.08, 0.58]]	[[0.76, 24.9], [22.18, 0.76]]	[0.19, 0.58]	0.5	0	0.08	10	0.44	0.4	0.8	0.73	B52,B117,B171	0	357.33	0.49	0.72	0.62	17.13	190.08	9.01	0.86	66.67	3	0	0	0	0	{'A': 0, 'C': 0, 'D': 1, 'E': 0, 'F': 2, 'G': 0, 'H': 0, 'I': 0, 'K': 0, 'L': 0, 'M': 0, 'N': 0, 'P': 0, 'Q': 0, 'R': 0, 'S': 0, 'T': 0, 'V': 0, 'W': 0, 'Y': 0}	33.33	0	66.67	46.84	19.93	33.22	0	0	0
job3731_ostn_npr3_grch38_grch38	3	OSTN	GRCh38	GRCh38	['OSTN']	['NPR3']	2	434	OSTN_NPR3_GRCh38	OSTN_NPR3_GRCh38_R	Same	2	434	1	1	0	0	0	0	0	44.878	27.0732	-3.91542	0.00134296	25	[0.07, 0.07]	[[0.21, 0.07], [0.07, 0.58]]	[[0.76, 21.43], [23.67, 0.76]]	[0.21, 0.58]	0.51	0	0.07	10	0.44	0.4	0	0.71		0	309.7	0.49	0	0.58	11.9	24.78	48.01	0.11	0	0	0		0		{'A': 0, 'C': 0, 'D': 0, 'E': 0, 'F': 0, 'G': 0, 'H': 0, 'I': 0, 'K': 0, 'L': 0, 'M': 0, 'N': 0, 'P': 0, 'Q': 0, 'R': 0, 'S': 0, 'T': 0, 'V': 0, 'W': 0, 'Y': 0}	0	0	0	50.17	19.93	29.9	0	0	0
job3731_ostn_npr3_grch38_grch38	4	OSTN	GRCh38	GRCh38	['OSTN']	['NPR3']	2	434	OSTN_NPR3_GRCh38	OSTN_NPR3_GRCh38_R	Same	2	434	20	3	0	5	1	4	7	44.6341	27.3171	-5.3279	0.000123599	25	[0.08, 0.08]	[[0.22, 0.08], [0.08, 0.59]]	[[0.76, 21.86], [22.99, 0.76]]	[0.22, 0.59]	0.47	0	0.08	10	0.45	0.39	0.85	0.75	B143,B145,B146,B153,B169,B171,B279	0	615.83	0.49	0.58	0.52	32.29	642.93	5.02	2.93	14.29	7	0	0	0	0	{'A': 0, 'C': 0, 'D': 1, 'E': 1, 'F': 0, 'G': 2, 'H': 0, 'I': 0, 'K': 1, 'L': 0, 'M': 0, 'N': 1, 'P': 0, 'Q': 0, 'R': 0, 'S': 0, 'T': 0, 'V': 0, 'W': 1, 'Y': 0}	42.86	0	57.14	43.52	20.6	35.88	0.0254874	0.558902	8
job3732_osm_osmr_il6st_grch38_mm10	0	OSM	GRCh38	mm10	['OSM']	['Osmr', 'Il6st']	3	2352	OSM_OSMR_IL6ST_GRCh38	OSM_OSMR_IL6ST_mm10_R	Different	3	2352	375	42	47	62	22	97	105	37.2957	25.3591	-33.3351	3.53926e-25	25	[0.21, 0.25, 0.25]	[[0.37, 0.2, 0.21], [0.2, 0.42, 0.29], [0.21, 0.29, 0.38]]	[[0.76, 16.36, 13.94], [16.03, 0.76, 6.25], [14.11, 5.65, 0.76]]	[0.37, 0.42, 0.38]	0.32	0	0.3	10	0.37	0.47
job3732_osm_osmr_il6st_grch38_mm10	1	OSM	GRCh38	mm10	['OSM']	['Osmr', 'Il6st']	3	2352	OSM_OSMR_IL6ST_GRCh38	OSM_OSMR_IL6ST_mm10_R	Different	3	2352	885	80	114	189	55	201	246	37.188	25.5731	-66.7464	1.10127e-49	25	[0.23, 0.24, 0.27]	[[0.36, 0.21, 0.25], [0.21, 0.44, 0.28], [0.25, 0.28, 0.39]]	[[0.76, 15.61, 9.72], [18.0, 0.76, 5.98], [8.83, 4.99, 0.76]]	[0.36, 0.44, 0.39]	0.16	0	0.28	10	0.38	0.38
job3732_osm_osmr_il6st_grch38_mm10	2	OSM	GRCh38	mm10	['OSM']	['Osmr', 'Il6st']	3	2352	OSM_OSMR_IL6ST_GRCh38	OSM_OSMR_IL6ST_mm10_R	Different	3	2352	785	72	103	159	55	193	203	37.2222	25.303	-61.2048	1.27829e-45	25	[0.21, 0.24, 0.27]	[[0.36, 0.19, 0.24], [0.19, 0.42, 0.29], [0.24, 0.29, 0.46]]	[[0.76, 15.6, 10.53], [19.34, 0.76, 6.13], [10.3, 5.07, 0.76]]	[0.36, 0.42, 0.46]	0.16	0	0.28	10	0.36	0.38
job3732_osm_osmr_il6st_grch38_mm10	3	OSM	GRCh38	mm10	['OSM']	['Osmr', 'Il6st']	3	2352	OSM_OSMR_IL6ST_GRCh38	OSM_OSMR_IL6ST_mm10_R	Different	3	2352	729	58	96	158	55	173	189	37.3036	25.6969	-55.1766	3.37464e-41	25	[0.23, 0.23, 0.27]	[[0.36, 0.19, 0.26], [0.19, 0.42, 0.27], [0.26, 0.27, 0.47]]	[[0.76, 15.76, 9.99], [19.01, 0.76, 5.85], [8.54, 4.98, 0.76]]	[0.36, 0.42, 0.47]	0.17	0	0.27	10	0.36	0.37
job3732_osm_osmr_il6st_grch38_mm10	4	OSM	GRCh38	mm10	['OSM']	['Osmr', 'Il6st']	3	2352	OSM_OSMR_IL6ST_GRCh38	OSM_OSMR_IL6ST_mm10_R	Different	3	2352	586	58	81	135	37	134	141	37.4126	25.3247	-47.5882	1.24244e-35	25	[0.19, 0.23, 0.24]	[[0.38, 0.17, 0.2], [0.17, 0.42, 0.28], [0.2, 0.28, 0.4]]	[[0.76, 18.58, 13.98], [18.44, 0.76, 6.28], [14.79, 5.49, 0.76]]	[0.38, 0.42, 0.4]	0.14	0	0.27	10	0.36	0.36
job3733_osm_lifr_il6st_grch38_mm10	0	OSM	GRCh38	mm10	['OSM']	['Lifr', 'Il6st']	3	2474	OSM_LIFR_IL6ST_GRCh38	OSM_LIFR_IL6ST_mm10_R	Different	3	2474	389	41	70	79	20	89	90	38.1715	25.1178	-33.3892	3.22986e-25	25	[0.2, 0.27, 0.31]	[[0.36, 0.16, 0.23], [0.16, 0.48, 0.38], [0.23, 0.38, 0.47]]	[[0.76, 22.56, 9.41], [22.49, 0.76, 2.05], [8.77, 2.05, 0.76]]	[0.36, 0.48, 0.47]	0.32	0	0.33	10	0.37	0.5
job3733_osm_lifr_il6st_grch38_mm10	1	OSM	GRCh38	mm10	['OSM']	['Lifr', 'Il6st']	3	2474	OSM_LIFR_IL6ST_GRCh38	OSM_LIFR_IL6ST_mm10_R	Different	3	2474	271	36	49	60	15	53	58	38.4506	24.941	-23.8045	3.4635e-18	25	[0.17, 0.28, 0.28]	[[0.37, 0.17, 0.17], [0.17, 0.49, 0.38], [0.17, 0.38, 0.48]]	[[0.76, 21.78, 12.87], [23.73, 0.76, 1.95], [13.71, 2.04, 0.76]]	[0.37, 0.49, 0.48]	0.2	0	0.33	10	0.37	0.44
job3733_osm_lifr_il6st_grch38_mm10	2	OSM	GRCh38	mm10	['OSM']	['Lifr', 'Il6st']	3	2474	OSM_LIFR_IL6ST_GRCh38	OSM_LIFR_IL6ST_mm10_R	Different	3	2474	509	60	81	116	24	122	106	38.5055	25.2261	-45.51	4.15556e-34	25	[0.17, 0.28, 0.28]	[[0.36, 0.17, 0.17], [0.17, 0.48, 0.39], [0.17, 0.39, 0.47]]	[[0.76, 22.42, 9.44], [24.75, 0.76, 1.99], [11.38, 2.01, 0.76]]	[0.36, 0.48, 0.47]	0.18	0	0.34	10	0.38	0.44
job3733_osm_lifr_il6st_grch38_mm10	3	OSM	GRCh38	mm10	['OSM']	['Lifr', 'Il6st']	3	2474	OSM_LIFR_IL6ST_GRCh38	OSM_LIFR_IL6ST_mm10_R	Different	3	2474	338	34	52	70	14	82	86	38.1336	25.2013	-31.4097	9.14485e-24	25	[0.17, 0.3, 0.26]	[[0.37, 0.21, 0.13], [0.21, 0.49, 0.39], [0.13, 0.39, 0.48]]	[[0.76, 17.65, 27.54], [20.04, 0.76, 1.96], [29.29, 2.0, 0.76]]	[0.37, 0.49, 0.48]	0.16	0	0.34	10	0.38	0.43
job3733_osm_lifr_il6st_grch38_mm10	4	OSM	GRCh38	mm10	['OSM']	['Lifr', 'Il6st']	3	2474	OSM_LIFR_IL6ST_GRCh38	OSM_LIFR_IL6ST_mm10_R	Different	3	2474	733	78	132	146	55	151	171	38.1643	25.2657	-50.7787	5.67618e-38	25	[0.16, 0.26, 0.28]	[[0.37, 0.14, 0.17], [0.14, 0.49, 0.38], [0.17, 0.38, 0.46]]	[[0.76, 28.36, 19.6], [28.63, 0.76, 1.98], [23.65, 2.02, 0.76]]	[0.37, 0.49, 0.46]	0.16	0	0.33	10	0.38	0.42
job3734_osm_lifr_il6st_mm10_grch38	0	OSM	mm10	GRCh38	['Osm']	['LIFR', 'IL6ST']	3	2278	OSM_LIFR_IL6ST_mm10	OSM_LIFR_IL6ST_GRCh38_R	Different	3	2278	233	14	37	38	22	53	69	36.72	25.9412	-18.3368	3.54872e-14	25	[0.66, 0.55, 0.56]	[[0.59, 0.64, 0.67], [0.64, 0.51, 0.45], [0.67, 0.45, 0.51]]	[[0.76, 1.41, 1.36], [1.46, 0.76, 1.57], [1.38, 1.66, 0.76]]	[0.59, 0.51, 0.51]	0.31	0	0.52	10	0.54	0.68
job3734_osm_lifr_il6st_mm10_grch38	1	OSM	mm10	GRCh38	['Osm']	['LIFR', 'IL6ST']	3	2278	OSM_LIFR_IL6ST_mm10	OSM_LIFR_IL6ST_GRCh38_R	Different	3	2278	277	18	45	46	24	70	74	36.7526	25.9278	-22.974	1.40834e-17	25	[0.66, 0.54, 0.56]	[[0.58, 0.64, 0.67], [0.64, 0.51, 0.45], [0.67, 0.45, 0.5]]	[[0.76, 1.46, 1.38], [1.48, 0.76, 1.57], [1.4, 1.65, 0.76]]	[0.58, 0.51, 0.5]	0.32	0	0.51	10	0.54	0.67
job3734_osm_lifr_il6st_mm10_grch38	2	OSM	mm10	GRCh38	['Osm']	['LIFR', 'IL6ST']	3	2278	OSM_LIFR_IL6ST_mm10	OSM_LIFR_IL6ST_GRCh38_R	Different	3	2278	425	32	60	90	29	111	103	36.6511	26.0238	-37.0233	6.97625e-28	25	[0.66, 0.54, 0.56]	[[0.59, 0.64, 0.68], [0.64, 0.51, 0.44], [0.68, 0.44, 0.5]]	[[0.76, 1.46, 1.37], [1.48, 0.76, 1.57], [1.4, 1.65, 0.76]]	[0.59, 0.51, 0.5]	0.31	0	0.51	10	0.54	0.67
job3734_osm_lifr_il6st_mm10_grch38	3	OSM	mm10	GRCh38	['Osm']	['LIFR', 'IL6ST']	3	2278	OSM_LIFR_IL6ST_mm10	OSM_LIFR_IL6ST_GRCh38_R	Different	3	2278	421	20	53	77	35	120	116	36.6081	26.0083	-35.4632	9.7251e-27	25	[0.66, 0.55, 0.56]	[[0.59, 0.64, 0.68], [0.64, 0.5, 0.45], [0.68, 0.45, 0.5]]	[[0.76, 1.44, 1.37], [1.5, 0.76, 1.56], [1.4, 1.68, 0.76]]	[0.59, 0.5, 0.5]	0.31	0	0.51	10	0.53	0.67
job3734_osm_lifr_il6st_mm10_grch38	4	OSM	mm10	GRCh38	['Osm']	['LIFR', 'IL6ST']	3	2278	OSM_LIFR_IL6ST_mm10	OSM_LIFR_IL6ST_GRCh38_R	Different	3	2278	221	13	36	37	17	53	65	36.8313	25.9259	-19.1023	9.74042e-15	25	[0.66, 0.54, 0.56]	[[0.59, 0.64, 0.67], [0.64, 0.51, 0.44], [0.67, 0.44, 0.5]]	[[0.76, 1.46, 1.38], [1.49, 0.76, 1.63], [1.42, 1.67, 0.76]]	[0.59, 0.51, 0.5]	0.31	0	0.51	10	0.54	0.67
job3735_osm_osmr_il6st_mm10_grch38	0	OSM	mm10	GRCh38	['Osm']	['OSMR', 'IL6ST']	3	1762	OSM_OSMR_IL6ST_mm10	OSM_OSMR_IL6ST_GRCh38_R	Different	3	1762	138	7	19	31	14	38	29	36.1518	23.9015	-15.5275	4.08006e-12	25	[0.62, 0.52, 0.57]	[[0.58, 0.57, 0.67], [0.57, 0.61, 0.47], [0.67, 0.47, 0.53]]	[[0.76, 1.61, 1.33], [1.67, 0.76, 5.96], [1.35, 5.66, 0.76]]	[0.58, 0.61, 0.53]	0.28	0	0.55	10	0.56	0.7
job3735_osm_osmr_il6st_mm10_grch38	1	OSM	mm10	GRCh38	['Osm']	['OSMR', 'IL6ST']	3	1762	OSM_OSMR_IL6ST_mm10	OSM_OSMR_IL6ST_GRCh38_R	Different	3	1762	135	8	20	26	14	37	30	36.2608	23.8856	-14.8769	1.22435e-11	25	[0.62, 0.52, 0.57]	[[0.59, 0.58, 0.67], [0.58, 0.61, 0.47], [0.67, 0.47, 0.53]]	[[0.76, 1.54, 1.29], [1.62, 0.76, 5.84], [1.32, 5.45, 0.76]]	[0.59, 0.61, 0.53]	0.27	0	0.56	10	0.56	0.69
job3735_osm_osmr_il6st_mm10_grch38	2	OSM	mm10	GRCh38	['Osm']	['OSMR', 'IL6ST']	3	1762	OSM_OSMR_IL6ST_mm10	OSM_OSMR_IL6ST_GRCh38_R	Different	3	1762	140	8	19	30	14	39	30	36.3878	23.838	-15.7134	2.98058e-12	25	[0.62, 0.52, 0.57]	[[0.59, 0.57, 0.67], [0.57, 0.6, 0.47], [0.67, 0.47, 0.53]]	[[0.76, 1.59, 1.31], [1.67, 0.76, 5.97], [1.34, 5.58, 0.76]]	[0.59, 0.6, 0.53]	0.28	0	0.55	10	0.56	0.69
job3735_osm_osmr_il6st_mm10_grch38	3	OSM	mm10	GRCh38	['Osm']	['OSMR', 'IL6ST']	3	1762	OSM_OSMR_IL6ST_mm10	OSM_OSMR_IL6ST_GRCh38_R	Different	3	1762	241	22	33	69	15	49	53	36.2299	23.8636	-23.0377	1.26471e-17	25	[0.62, 0.51, 0.56]	[[0.59, 0.57, 0.67], [0.57, 0.62, 0.45], [0.67, 0.45, 0.53]]	[[0.76, 1.58, 1.31], [1.68, 0.76, 6.29], [1.35, 5.67, 0.76]]	[0.59, 0.62, 0.53]	0.28	0	0.54	10	0.55	0.69
job3735_osm_osmr_il6st_mm10_grch38	4	OSM	mm10	GRCh38	['Osm']	['OSMR', 'IL6ST']	3	1762	OSM_OSMR_IL6ST_mm10	OSM_OSMR_IL6ST_GRCh38_R	Different	3	1762	188	11	26	36	16	51	48	36.3576	23.8826	-18.9261	1.3117e-14	25	[0.62, 0.51, 0.56]	[[0.59, 0.56, 0.67], [0.56, 0.61, 0.46], [0.67, 0.46, 0.53]]	[[0.76, 1.62, 1.32], [1.67, 0.76, 6.15], [1.35, 5.55, 0.76]]	[0.59, 0.61, 0.53]	0.28	0	0.55	10	0.55	0.69
job3736_osm_lifr_il6st_mm10_mm10	0	OSM	mm10	mm10	['Osm']	['Lifr', 'Il6st']	3	2272	OSM_LIFR_IL6ST_mm10	OSM_LIFR_IL6ST_mm10_R	Same	3	2272	320	29	53	70	31	70	67	38.2017	24.8441	-24.9247	5.22212e-19	25	[0.65, 0.54, 0.56]	[[0.58, 0.63, 0.67], [0.63, 0.5, 0.45], [0.67, 0.45, 0.49]]	[[0.76, 1.55, 1.42], [1.56, 0.76, 1.8], [1.46, 1.94, 0.76]]	[0.58, 0.5, 0.49]	0.32	0	0.51	10	0.53	0.67
job3736_osm_lifr_il6st_mm10_mm10	1	OSM	mm10	mm10	['Osm']	['Lifr', 'Il6st']	3	2272	OSM_LIFR_IL6ST_mm10	OSM_LIFR_IL6ST_mm10_R	Same	3	2272	351	21	58	71	44	80	77	38.2383	24.8187	-23.9868	2.54561e-18	25	[0.65, 0.54, 0.55]	[[0.58, 0.63, 0.66], [0.63, 0.51, 0.44], [0.66, 0.44, 0.48]]	[[0.76, 1.53, 1.42], [1.58, 0.76, 1.75], [1.45, 1.9, 0.76]]	[0.58, 0.51, 0.48]	0.31	0	0.51	10	0.53	0.67
job3736_osm_lifr_il6st_mm10_mm10	2	OSM	mm10	mm10	['Osm']	['Lifr', 'Il6st']	3	2272	OSM_LIFR_IL6ST_mm10	OSM_LIFR_IL6ST_mm10_R	Same	3	2272	233	17	39	49	25	51	52	38.0829	24.8187	-18.581	2.34928e-14	25	[0.65, 0.54, 0.55]	[[0.58, 0.63, 0.66], [0.63, 0.5, 0.45], [0.66, 0.45, 0.5]]	[[0.76, 1.55, 1.43], [1.56, 0.76, 1.85], [1.45, 2.0, 0.76]]	[0.58, 0.5, 0.5]	0.31	0	0.51	10	0.53	0.67
job3736_osm_lifr_il6st_mm10_mm10	3	OSM	mm10	mm10	['Osm']	['Lifr', 'Il6st']	3	2272	OSM_LIFR_IL6ST_mm10	OSM_LIFR_IL6ST_mm10_R	Same	3	2272	271	15	41	57	30	68	60	38.2748	24.7934	-22.0352	6.87491e-17	25	[0.65, 0.54, 0.56]	[[0.58, 0.63, 0.67], [0.63, 0.51, 0.45], [0.67, 0.45, 0.48]]	[[0.76, 1.53, 1.42], [1.54, 0.76, 1.83], [1.44, 1.95, 0.76]]	[0.58, 0.51, 0.48]	0.31	0	0.51	10	0.53	0.67
job3736_osm_lifr_il6st_mm10_mm10	4	OSM	mm10	mm10	['Osm']	['Lifr', 'Il6st']	3	2272	OSM_LIFR_IL6ST_mm10	OSM_LIFR_IL6ST_mm10_R	Same	3	2272	318	32	50	71	33	67	65	38.0582	24.8702	-24.2601	1.60453e-18	25	[0.65, 0.53, 0.55]	[[0.58, 0.63, 0.67], [0.63, 0.51, 0.44], [0.67, 0.44, 0.49]]	[[0.76, 1.53, 1.41], [1.58, 0.76, 1.81], [1.43, 1.94, 0.76]]	[0.58, 0.51, 0.49]	0.31	0	0.5	10	0.52	0.66
job3737_osm_osmr_il6st_mm10_mm10	0	OSM	mm10	mm10	['Osm']	['Osmr', 'Il6st']	3	2150	OSM_OSMR_IL6ST_mm10	OSM_OSMR_IL6ST_mm10_R	Same	3	2150	258	20	32	48	31	71	56	37.4323	24.9187	-22.232	4.93113e-17	25	[0.65, 0.51, 0.53]	[[0.59, 0.63, 0.67], [0.63, 0.48, 0.39], [0.67, 0.39, 0.51]]	[[0.76, 1.4, 1.43], [1.39, 0.76, 4.99], [1.47, 5.01, 0.76]]	[0.59, 0.48, 0.51]	0.31	0	0.48	10	0.51	0.64
job3737_osm_osmr_il6st_mm10_mm10	1	OSM	mm10	mm10	['Osm']	['Osmr', 'Il6st']	3	2150	OSM_OSMR_IL6ST_mm10	OSM_OSMR_IL6ST_mm10_R	Same	3	2150	313	24	36	63	34	80	76	37.3579	24.9594	-25.5728	1.74785e-19	25	[0.65, 0.51, 0.53]	[[0.59, 0.63, 0.67], [0.63, 0.48, 0.39], [0.67, 0.39, 0.51]]	[[0.76, 1.43, 1.45], [1.42, 0.76, 5.14], [1.48, 5.08, 0.76]]	[0.59, 0.48, 0.51]	0.31	0	0.48	10	0.51	0.64
job3737_osm_osmr_il6st_mm10_mm10	2	OSM	mm10	mm10	['Osm']	['Osmr', 'Il6st']	3	2150	OSM_OSMR_IL6ST_mm10	OSM_OSMR_IL6ST_mm10_R	Same	3	2150	329	27	46	63	38	87	68	37.4729	24.9458	-26.6408	2.87799e-20	25	[0.65, 0.51, 0.53]	[[0.59, 0.64, 0.67], [0.64, 0.49, 0.39], [0.67, 0.39, 0.51]]	[[0.76, 1.46, 1.43], [1.4, 0.76, 5.02], [1.48, 5.05, 0.76]]	[0.59, 0.49, 0.51]	0.31	0	0.48	10	0.51	0.64
job3737_osm_osmr_il6st_mm10_mm10	3	OSM	mm10	mm10	['Osm']	['Osmr', 'Il6st']	3	2150	OSM_OSMR_IL6ST_mm10	OSM_OSMR_IL6ST_mm10_R	Same	3	2150	351	21	37	57	38	104	94	37.5676	24.9189	-29.313	3.1557e-22	25	[0.66, 0.51, 0.53]	[[0.59, 0.64, 0.67], [0.64, 0.48, 0.39], [0.67, 0.39, 0.5]]	[[0.76, 1.43, 1.41], [1.42, 0.76, 5.05], [1.45, 4.93, 0.76]]	[0.59, 0.48, 0.5]	0.31	0	0.47	10	0.51	0.64
job3737_osm_osmr_il6st_mm10_mm10	4	OSM	mm10	mm10	['Osm']	['Osmr', 'Il6st']	3	2150	OSM_OSMR_IL6ST_mm10	OSM_OSMR_IL6ST_mm10_R	Same	3	2150	269	22	28	43	33	70	73	37.5813	24.9458	-21.271	2.49939e-16	25	[0.65, 0.5, 0.52]	[[0.58, 0.63, 0.67], [0.63, 0.48, 0.38], [0.67, 0.38, 0.51]]	[[0.76, 1.46, 1.44], [1.44, 0.76, 5.38], [1.49, 5.06, 0.76]]	[0.58, 0.48, 0.51]	0.31	0	0.47	10	0.5	0.63
job3738_osm_lifr_il6st_grch38_grch38	0	OSM	GRCh38	GRCh38	['OSM']	['LIFR', 'IL6ST']	3	2480	OSM_LIFR_IL6ST_GRCh38	OSM_LIFR_IL6ST_GRCh38_R	Same	3	2480	727	51	108	141	42	180	205	36.8927	26.3107	-56.9373	1.72506e-42	25	[0.29, 0.32, 0.36]	[[0.4, 0.25, 0.32], [0.25, 0.49, 0.39], [0.32, 0.39, 0.47]]	[[0.76, 9.95, 6.27], [10.69, 0.76, 2.28], [6.32, 2.25, 0.76]]	[0.4, 0.49, 0.47]	0.27	0	0.36	10	0.4	0.5
job3738_osm_lifr_il6st_grch38_grch38	1	OSM	GRCh38	GRCh38	['OSM']	['LIFR', 'IL6ST']	3	2480	OSM_LIFR_IL6ST_GRCh38	OSM_LIFR_IL6ST_GRCh38_R	Same	3	2480	999	71	137	210	59	239	283	36.5157	26.5748	-75.8157	2.45248e-56	25	[0.28, 0.33, 0.36]	[[0.4, 0.25, 0.31], [0.25, 0.48, 0.41], [0.31, 0.41, 0.5]]	[[0.76, 9.79, 6.75], [10.42, 0.76, 2.27], [6.88, 2.21, 0.76]]	[0.4, 0.48, 0.5]	0.23	0	0.37	10	0.41	0.49
job3738_osm_lifr_il6st_grch38_grch38	2	OSM	GRCh38	GRCh38	['OSM']	['LIFR', 'IL6ST']	3	2480	OSM_LIFR_IL6ST_GRCh38	OSM_LIFR_IL6ST_GRCh38_R	Same	3	2480	1084	82	157	259	58	247	281	36.5854	27.1341	-83.6788	4.1884e-62	25	[0.29, 0.34, 0.37]	[[0.39, 0.26, 0.33], [0.26, 0.48, 0.41], [0.33, 0.41, 0.5]]	[[0.76, 9.66, 6.14], [10.33, 0.76, 2.34], [6.23, 2.35, 0.76]]	[0.39, 0.48, 0.5]	0.1	0	0.38	10	0.41	0.43
job3738_osm_lifr_il6st_grch38_grch38	3	OSM	GRCh38	GRCh38	['OSM']	['LIFR', 'IL6ST']	3	2480	OSM_LIFR_IL6ST_GRCh38	OSM_LIFR_IL6ST_GRCh38_R	Same	3	2480	1033	89	161	244	53	238	248	37.1628	26.5734	-81.7479	1.09233e-60	25	[0.29, 0.33, 0.36]	[[0.39, 0.25, 0.33], [0.25, 0.47, 0.4], [0.33, 0.4, 0.49]]	[[0.76, 10.31, 6.05], [10.74, 0.76, 2.4], [6.12, 2.33, 0.76]]	[0.39, 0.47, 0.49]	0.12	0	0.36	10	0.4	0.43
job3738_osm_lifr_il6st_grch38_grch38	4	OSM	GRCh38	GRCh38	['OSM']	['LIFR', 'IL6ST']	3	2480	OSM_LIFR_IL6ST_GRCh38	OSM_LIFR_IL6ST_GRCh38_R	Same	3	2480	873	104	166	205	69	187	142	37.129	26.1314	-64.6368	3.88338e-48	25	[0.28, 0.32, 0.35]	[[0.38, 0.25, 0.31], [0.25, 0.48, 0.4], [0.31, 0.4, 0.48]]	[[0.76, 10.28, 6.42], [11.29, 0.76, 2.34], [6.82, 2.25, 0.76]]	[0.38, 0.48, 0.48]	0.08	0	0.36	10	0.4	0.41
job3739_osm_osmr_il6st_grch38_grch38	0	OSM	GRCh38	GRCh38	['OSM']	['OSMR', 'IL6ST']	3	1964	OSM_OSMR_IL6ST_GRCh38	OSM_OSMR_IL6ST_GRCh38_R	Same	3	1964	434	43	67	83	22	105	114	36.0458	24.7137	-37.6674	2.35044e-28	25	[0.22, 0.18, 0.26]	[[0.39, 0.14, 0.31], [0.14, 0.56, 0.22], [0.31, 0.22, 0.41]]	[[0.76, 21.54, 7.66], [21.35, 0.76, 20.7], [6.94, 20.84, 0.76]]	[0.39, 0.56, 0.41]	0.31	0	0.24	10	0.34	0.42
job3739_osm_osmr_il6st_grch38_grch38	1	OSM	GRCh38	GRCh38	['OSM']	['OSMR', 'IL6ST']	3	1964	OSM_OSMR_IL6ST_GRCh38	OSM_OSMR_IL6ST_GRCh38_R	Same	3	1964	548	49	89	136	28	110	136	36.1431	24.6816	-43.4838	1.273e-32	25	[0.22, 0.19, 0.27]	[[0.37, 0.13, 0.3], [0.13, 0.56, 0.25], [0.3, 0.25, 0.43]]	[[0.76, 21.92, 7.32], [21.63, 0.76, 19.95], [6.87, 19.79, 0.76]]	[0.37, 0.56, 0.43]	0.29	0	0.25	10	0.35	0.42
job3739_osm_osmr_il6st_grch38_grch38	2	OSM	GRCh38	GRCh38	['OSM']	['OSMR', 'IL6ST']	3	1964	OSM_OSMR_IL6ST_GRCh38	OSM_OSMR_IL6ST_GRCh38_R	Same	3	1964	409	44	77	81	15	85	107	36.3418	24.6691	-34.3489	6.38617e-26	25	[0.22, 0.18, 0.27]	[[0.37, 0.14, 0.31], [0.14, 0.56, 0.23], [0.31, 0.23, 0.46]]	[[0.76, 21.51, 7.75], [21.44, 0.76, 19.77], [6.23, 19.71, 0.76]]	[0.37, 0.56, 0.46]	0.3	0	0.24	10	0.36	0.41
job3739_osm_osmr_il6st_grch38_grch38	3	OSM	GRCh38	GRCh38	['OSM']	['OSMR', 'IL6ST']	3	1964	OSM_OSMR_IL6ST_GRCh38	OSM_OSMR_IL6ST_GRCh38_R	Same	3	1964	257	26	54	38	12	59	68	36.5259	24.5092	-23.0238	1.29462e-17	25	[0.16, 0.18, 0.21]	[[0.38, 0.13, 0.19], [0.13, 0.57, 0.23], [0.19, 0.23, 0.48]]	[[0.76, 22.35, 12.57], [21.44, 0.76, 20.13], [12.42, 20.34, 0.76]]	[0.38, 0.57, 0.48]	0.3	0	0.24	10	0.37	0.41
job3739_osm_osmr_il6st_grch38_grch38	4	OSM	GRCh38	GRCh38	['OSM']	['OSMR', 'IL6ST']	3	1964	OSM_OSMR_IL6ST_GRCh38	OSM_OSMR_IL6ST_GRCh38_R	Same	3	1964	452	40	84	77	27	106	118	36.3966	24.607	-35.9803	4.06117e-27	25	[0.22, 0.18, 0.26]	[[0.37, 0.13, 0.31], [0.13, 0.56, 0.22], [0.31, 0.22, 0.44]]	[[0.76, 22.34, 7.21], [21.97, 0.76, 21.13], [6.83, 21.34, 0.76]]	[0.37, 0.56, 0.44]	0.29	0	0.24	10	0.35	0.41
job373_wnt10a_fzd3_lrp6_mm10_mm10	0	WNT	mm10	mm10	['Wnt10a']	['Fzd3', 'Lrp6']	3	2696	WNT10A_FZD3_LRP6_mm10	WNT10A_FZD3_LRP6_mm10_R	Same	3	2696	669	97	104	153	38	156	121	42.341	25.1445	-56.9746	1.6198e-42	25	[0.37, 0.22, 0.43]	[[0.64, 0.15, 0.58], [0.15, 0.53, 0.28], [0.58, 0.28, 0.52]]	[[0.76, 24.87, 5.38], [22.13, 0.76, 14.92], [4.74, 17.46, 0.76]]	[0.64, 0.53, 0.52]	0.21	0	0.39	10	0.49	0.52
job373_wnt10a_fzd3_lrp6_mm10_mm10	1	WNT	mm10	mm10	['Wnt10a']	['Fzd3', 'Lrp6']	3	2696	WNT10A_FZD3_LRP6_mm10	WNT10A_FZD3_LRP6_mm10_R	Same	3	2696	497	66	90	101	32	99	109	42.4736	24.8802	-37.1025	6.1024e-28	25	[0.37, 0.2, 0.41]	[[0.64, 0.16, 0.58], [0.16, 0.53, 0.23], [0.58, 0.23, 0.52]]	[[0.76, 24.81, 5.45], [21.93, 0.76, 18.68], [4.77, 20.28, 0.76]]	[0.64, 0.53, 0.52]	0.21	0	0.39	10	0.49	0.51
job373_wnt10a_fzd3_lrp6_mm10_mm10	2	WNT	mm10	mm10	['Wnt10a']	['Fzd3', 'Lrp6']	3	2696	WNT10A_FZD3_LRP6_mm10	WNT10A_FZD3_LRP6_mm10_R	Same	3	2696	539	74	97	120	37	119	92	42.4833	25.1189	-43.2811	1.79276e-32	25	[0.36, 0.2, 0.43]	[[0.64, 0.13, 0.59], [0.13, 0.53, 0.27], [0.59, 0.27, 0.52]]	[[0.76, 26.1, 5.33], [23.33, 0.76, 14.87], [4.57, 17.77, 0.76]]	[0.64, 0.53, 0.52]	0.2	0	0.39	10	0.49	0.51
job373_wnt10a_fzd3_lrp6_mm10_mm10	3	WNT	mm10	mm10	['Wnt10a']	['Fzd3', 'Lrp6']	3	2696	WNT10A_FZD3_LRP6_mm10	WNT10A_FZD3_LRP6_mm10_R	Same	3	2696	448	64	81	99	23	110	71	42.8097	24.6322	-40.9404	9.34178e-31	25	[0.37, 0.19, 0.4]	[[0.64, 0.16, 0.58], [0.16, 0.53, 0.23], [0.58, 0.23, 0.51]]	[[0.76, 25.37, 5.74], [22.54, 0.76, 18.41], [4.82, 19.87, 0.76]]	[0.64, 0.53, 0.51]	0.2	0	0.38	10	0.48	0.5
job373_wnt10a_fzd3_lrp6_mm10_mm10	4	WNT	mm10	mm10	['Wnt10a']	['Fzd3', 'Lrp6']	3	2696	WNT10A_FZD3_LRP6_mm10	WNT10A_FZD3_LRP6_mm10_R	Same	3	2696	729	91	119	192	44	140	143	42.3876	25.3746	-55.4673	2.06553e-41	25	[0.36, 0.19, 0.41]	[[0.64, 0.14, 0.59], [0.14, 0.53, 0.23], [0.59, 0.23, 0.52]]	[[0.76, 26.17, 5.46], [23.05, 0.76, 18.24], [4.65, 19.94, 0.76]]	[0.64, 0.53, 0.52]	0.17	0	0.39	10	0.49	0.5
job3740_penk_oprl1_grch38_grch38	0	OPIOID	GRCh38	GRCh38	['PENK']	['OPRL1']	2	637	PENK_OPRL1_GRCh38	PENK_OPRL1_GRCh38_R	Same	2	637	134	15	15	32	1	18	53	50.9058	24.8188	-11.5122	3.59631e-09	25	[0.27, 0.27]	[[0.22, 0.27], [0.27, 0.72]]	[[0.76, 8.56], [5.64, 0.76]]	[0.22, 0.72]	0.44	0	0.27	10	0.5	0.54	0.75	0.81	B40,B41,B43,B44,B45,B110,B114,B116,B127,B130,B131,B134,B194,B195,B196,B197,B199,B200,B202,B203,B208,B209,B215,B216,B219,B276,B279,B283,B286,B291,B292,B293,B294,B295,B298,B301,B302,B305,B309	2	396.88	0.59	0.5	0.55	657.63	3963.6	16.59	18.2	48.72	39	4	10.26	12	30.77	{'A': 3, 'C': 1, 'D': 4, 'E': 6, 'F': 2, 'G': 2, 'H': 0, 'I': 2, 'K': 0, 'L': 1, 'M': 1, 'N': 0, 'P': 1, 'Q': 3, 'R': 1, 'S': 3, 'T': 1, 'V': 4, 'W': 2, 'Y': 2}	56.41	12.82	30.77	79.46	3.24	17.3	0.1271	0.706157	95
job3740_penk_oprl1_grch38_grch38	1	OPIOID	GRCh38	GRCh38	['PENK']	['OPRL1']	2	637	PENK_OPRL1_GRCh38	PENK_OPRL1_GRCh38_R	Same	2	637	133	14	15	37	3	17	47	50.5376	24.9104	-11.3558	4.68321e-09	25	[0.28, 0.28]	[[0.23, 0.28], [0.28, 0.72]]	[[0.76, 7.97], [6.0, 0.76]]	[0.23, 0.72]	0.42	0	0.28	10	0.5	0.54	0.75	0.81	B39,B42,B43,B45,B110,B114,B115,B117,B127,B130,B131,B193,B194,B195,B196,B197,B198,B199,B200,B201,B202,B206,B208,B209,B215,B219,B276,B283,B286,B289,B291,B292,B293,B294,B295,B298,B301,B302,B305,B309	0	375.4	0.59	0.51	0.63	634.15	3838.24	16.52	17.33	45	40	4	10	10	25	{'A': 0, 'C': 1, 'D': 4, 'E': 5, 'F': 3, 'G': 3, 'H': 1, 'I': 3, 'K': 0, 'L': 2, 'M': 0, 'N': 1, 'P': 2, 'Q': 3, 'R': 1, 'S': 2, 'T': 2, 'V': 4, 'W': 1, 'Y': 2}	50	20	30	80.27	3.24	16.49	0.151747	0.713918	82
job3740_penk_oprl1_grch38_grch38	2	OPIOID	GRCh38	GRCh38	['PENK']	['OPRL1']	2	637	PENK_OPRL1_GRCh38	PENK_OPRL1_GRCh38_R	Same	2	637	140	18	18	32	2	18	52	50.9982	24.5009	-11.6269	2.96322e-09	25	[0.26, 0.26]	[[0.22, 0.26], [0.26, 0.72]]	[[0.76, 9.44], [5.8, 0.76]]	[0.22, 0.72]	0.46	0	0.26	10	0.5	0.53	0.75	0.81	B40,B42,B43,B44,B45,B107,B110,B114,B126,B127,B130,B131,B133,B134,B192,B194,B195,B196,B197,B199,B200,B201,B202,B203,B204,B208,B210,B212,B213,B219,B276,B283,B286,B287,B289,B291,B292,B293,B294,B295,B298,B301,B302,B305,B309	2	397.51	0.59	0.56	0.61	606.11	3687	16.44	16.14	44.44	45	3	6.67	11	24.44	{'A': 2, 'C': 1, 'D': 3, 'E': 6, 'F': 1, 'G': 5, 'H': 1, 'I': 3, 'K': 0, 'L': 2, 'M': 1, 'N': 1, 'P': 2, 'Q': 5, 'R': 1, 'S': 2, 'T': 1, 'V': 4, 'W': 1, 'Y': 3}	57.78	15.56	26.67	78.65	3.24	18.11	0.168557	0.730443	89
job3740_penk_oprl1_grch38_grch38	3	OPIOID	GRCh38	GRCh38	['PENK']	['OPRL1']	2	637	PENK_OPRL1_GRCh38	PENK_OPRL1_GRCh38_R	Same	2	637	130	15	11	27	1	18	58	50.5376	25.0896	-11.0432	7.94037e-09	25	[0.26, 0.26]	[[0.23, 0.26], [0.26, 0.72]]	[[0.76, 9.05], [5.93, 0.76]]	[0.23, 0.72]	0.43	0	0.26	10	0.5	0.53	0.77	0.82	B42,B43,B45,B74,B110,B116,B126,B127,B130,B131,B194,B195,B197,B199,B200,B201,B202,B204,B208,B215,B216,B276,B279,B283,B286,B287,B289,B290,B291,B292,B293,B294,B295,B298,B301,B302,B305,B309	5	523.46	0.58	0.46	0.57	771.2	3766.98	20.47	16.58	52.63	38	2	5.26	7	18.42	{'A': 1, 'C': 1, 'D': 3, 'E': 4, 'F': 2, 'G': 3, 'H': 1, 'I': 2, 'K': 0, 'L': 2, 'M': 0, 'N': 0, 'P': 1, 'Q': 3, 'R': 1, 'S': 2, 'T': 1, 'V': 6, 'W': 2, 'Y': 3}	57.89	15.79	26.32	78.11	3.24	18.65	0.136782	0.706157	85
job3740_penk_oprl1_grch38_grch38	4	OPIOID	GRCh38	GRCh38	['PENK']	['OPRL1']	2	637	PENK_OPRL1_GRCh38	PENK_OPRL1_GRCh38_R	Same	2	637	152	17	12	37	3	20	63	50.3663	24.9084	-12.352	8.70666e-10	25	[0.25, 0.25]	[[0.22, 0.25], [0.25, 0.72]]	[[0.76, 9.49], [5.84, 0.76]]	[0.22, 0.72]	0.41	0	0.25	10	0.5	0.5	0.73	0.81	B36,B37,B39,B40,B43,B44,B45,B74,B77,B110,B112,B114,B115,B116,B127,B130,B131,B134,B194,B195,B196,B197,B199,B200,B201,B202,B204,B208,B209,B215,B216,B219,B276,B283,B286,B289,B291,B292,B293,B294,B295,B298,B301,B302,B309	8	483.63	0.59	0.45	0.56	1298.76	4554.46	28.52	20.51	57.78	45	7	15.56	9	20	{'A': 3, 'C': 1, 'D': 4, 'E': 5, 'F': 3, 'G': 3, 'H': 0, 'I': 3, 'K': 0, 'L': 6, 'M': 1, 'N': 1, 'P': 1, 'Q': 3, 'R': 1, 'S': 2, 'T': 0, 'V': 3, 'W': 2, 'Y': 3}	51.11	13.33	35.56	79.46	3.24	17.3	0.167775	0.730443	112
job3741_penk_oprm1_grch38_grch38	0	OPIOID	GRCh38	GRCh38	['PENK']	['OPRM1']	2	760	PENK_OPRM1_GRCh38	PENK_OPRM1_GRCh38_R	Same	2	760	143	12	26	29	3	17	56	45.7903	24.0768	-11.3681	4.58742e-09	25	[0.19, 0.19]	[[0.23, 0.19], [0.19, 0.57]]	[[0.76, 11.2], [7.96, 0.76]]	[0.23, 0.57]	0.55	0	0.19	10	0.44	0.51	0.82	0.79	B159,B163,B170,B219,B222,B223,B224,B225,B226,B242,B243,B245,B246,B289,B306,B307,B308,B309,B311,B312,B313,B317,B324,B327,B328,B331,B388,B392,B398,B405,B413,B414,B417,B420,B421	3	3166.53	0.51	0.49	0.65	887.31	3910.26	22.69	9.91	42.86	35	4	11.43	9	25.71	{'A': 1, 'C': 1, 'D': 2, 'E': 2, 'F': 0, 'G': 3, 'H': 2, 'I': 1, 'K': 2, 'L': 3, 'M': 2, 'N': 2, 'P': 0, 'Q': 2, 'R': 1, 'S': 3, 'T': 1, 'V': 1, 'W': 2, 'Y': 4}	71.43	14.29	14.29	61.26	2.43	36.31	0.206227	0.759412	85
job3741_penk_oprm1_grch38_grch38	1	OPIOID	GRCh38	GRCh38	['PENK']	['OPRM1']	2	760	PENK_OPRM1_GRCh38	PENK_OPRM1_GRCh38_R	Same	2	760	123	14	14	27	4	23	41	46.2222	24	-12.4515	7.35987e-10	25	[0.19, 0.19]	[[0.23, 0.19], [0.19, 0.57]]	[[0.76, 11.29], [7.17, 0.76]]	[0.23, 0.57]	0.54	0	0.19	10	0.44	0.51	0.82	0.78	B159,B163,B219,B222,B223,B224,B225,B226,B228,B238,B242,B243,B246,B304,B306,B307,B308,B309,B311,B312,B313,B314,B316,B320,B324,B327,B328,B331,B388,B398,B402,B405,B409,B410,B413,B414,B417,B421	2	2733.75	0.51	0.52	0.62	622.37	3392.92	18.34	8.5	44.74	38	0	0	11	28.95	{'A': 1, 'C': 1, 'D': 2, 'E': 2, 'F': 1, 'G': 2, 'H': 1, 'I': 1, 'K': 3, 'L': 3, 'M': 2, 'N': 1, 'P': 0, 'Q': 3, 'R': 1, 'S': 2, 'T': 4, 'V': 2, 'W': 3, 'Y': 3}	63.16	18.42	18.42	62.27	2.43	35.29	0.218509	0.759412	90
job3741_penk_oprm1_grch38_grch38	2	OPIOID	GRCh38	GRCh38	['PENK']	['OPRM1']	2	760	PENK_OPRM1_GRCh38	PENK_OPRM1_GRCh38_R	Same	2	760	160	14	24	41	3	22	56	45.9016	23.845	-13.9029	6.34344e-11	25	[0.19, 0.19]	[[0.23, 0.19], [0.19, 0.57]]	[[0.76, 11.79], [7.79, 0.76]]	[0.23, 0.57]	0.53	0	0.19	10	0.44	0.51	0.81	0.77	B159,B170,B222,B223,B224,B225,B226,B228,B229,B235,B238,B239,B242,B243,B245,B306,B307,B308,B309,B310,B311,B312,B313,B314,B324,B327,B328,B331,B388,B395,B398,B402,B405,B406,B407,B410,B413,B414,B417,B421	9	3020.92	0.51	0.46	0.57	1304.16	3829.52	34.06	9.59	50	40	6	15	10	25	{'A': 0, 'C': 2, 'D': 2, 'E': 2, 'F': 0, 'G': 2, 'H': 1, 'I': 3, 'K': 2, 'L': 3, 'M': 1, 'N': 2, 'P': 1, 'Q': 1, 'R': 1, 'S': 2, 'T': 5, 'V': 3, 'W': 3, 'Y': 4}	62.5	17.5	20	61.66	2.43	35.9	0.176936	0.740063	83
job3741_penk_oprm1_grch38_grch38	3	OPIOID	GRCh38	GRCh38	['PENK']	['OPRM1']	2	760	PENK_OPRM1_GRCh38	PENK_OPRM1_GRCh38_R	Same	2	760	175	15	27	43	2	24	64	46.0624	23.7741	-14.8265	1.33296e-11	25	[0.19, 0.19]	[[0.23, 0.19], [0.19, 0.57]]	[[0.76, 11.85], [8.14, 0.76]]	[0.23, 0.57]	0.52	0	0.19	10	0.44	0.5	0.81	0.77	B159,B163,B170,B219,B222,B223,B224,B225,B226,B239,B242,B243,B245,B246,B258,B273,B282,B306,B307,B309,B311,B312,B314,B317,B318,B323,B324,B328,B331,B334,B351,B355,B375,B388,B391,B392,B395,B402,B403,B405,B413,B414,B417,B421	2	2125.24	0.51	0.42	0.57	1185.06	5537.21	21.4	14.17	54.55	44	3	6.82	10	22.73	{'A': 1, 'C': 1, 'D': 2, 'E': 2, 'F': 2, 'G': 1, 'H': 3, 'I': 6, 'K': 2, 'L': 2, 'M': 2, 'N': 2, 'P': 0, 'Q': 2, 'R': 2, 'S': 3, 'T': 1, 'V': 3, 'W': 3, 'Y': 4}	72.73	11.36	15.91	63.49	2.43	34.08	0.234182	0.777661	119
job3741_penk_oprm1_grch38_grch38	4	OPIOID	GRCh38	GRCh38	['PENK']	['OPRM1']	2	760	PENK_OPRM1_GRCh38	PENK_OPRM1_GRCh38_R	Same	2	760	146	9	16	44	2	20	55	45.4681	24.2199	-13.5017	1.24905e-10	25	[0.19, 0.19]	[[0.23, 0.19], [0.19, 0.58]]	[[0.76, 11.73], [7.67, 0.76]]	[0.23, 0.58]	0.51	0	0.19	10	0.44	0.5	0.8	0.77	B154,B159,B222,B224,B225,B226,B227,B228,B229,B239,B242,B243,B304,B305,B306,B307,B308,B309,B310,B311,B312,B313,B314,B324,B328,B331,B388,B395,B402,B405,B413,B414,B417,B421	7	2064.26	0.51	0.43	0.54	888.03	4174.37	21.27	11.02	50	34	4	11.76	7	20.59	{'A': 0, 'C': 1, 'D': 2, 'E': 2, 'F': 0, 'G': 2, 'H': 1, 'I': 3, 'K': 2, 'L': 2, 'M': 1, 'N': 1, 'P': 2, 'Q': 1, 'R': 1, 'S': 2, 'T': 3, 'V': 2, 'W': 3, 'Y': 3}	47.06	26.47	26.47	63.69	2.43	33.87	0.134615	0.706157	81
job3742_pnoc_oprl1_grch38_grch38	0	OPIOID	GRCh38	GRCh38	['PNOC']	['OPRL1']	2	571	PNOC_OPRL1_GRCh38	PNOC_OPRL1_GRCh38_R	Same	2	571	161	22	12	35	8	44	40	51.8519	20.1646	-17.4646	1.54804e-13	25	[0.22, 0.22]	[[0.25, 0.22], [0.22, 0.7]]	[[0.76, 10.39], [8.8, 0.76]]	[0.25, 0.7]	0.38	0	0.22	10	0.53	0.47	0.73	0.8	B40,B43,B44,B45,B46,B51,B107,B110,B113,B114,B115,B126,B127,B130,B131,B134,B192,B194,B196,B197,B199,B200,B201,B202,B203,B204,B206,B208,B219,B283,B286,B287,B290,B291,B292,B293,B298,B301,B302,B305,B309	7	402.09	0.59	0.45	0.47	955.18	4190.32	22.8	18.91	51.22	41	6	14.63	11	26.83	{'A': 2, 'C': 1, 'D': 2, 'E': 5, 'F': 2, 'G': 3, 'H': 0, 'I': 3, 'K': 1, 'L': 4, 'M': 1, 'N': 0, 'P': 1, 'Q': 5, 'R': 1, 'S': 1, 'T': 2, 'V': 5, 'W': 0, 'Y': 2}	51.22	17.07	31.71	78.11	3.24	18.65	0.140807	0.713918	109
job3742_pnoc_oprl1_grch38_grch38	1	OPIOID	GRCh38	GRCh38	['PNOC']	['OPRL1']	2	571	PNOC_OPRL1_GRCh38	PNOC_OPRL1_GRCh38_R	Same	2	571	199	21	24	54	12	38	50	52.7311	19.3277	-17.0794	2.96744e-13	25	[0.22, 0.22]	[[0.25, 0.22], [0.22, 0.71]]	[[0.76, 9.81], [7.46, 0.76]]	[0.25, 0.71]	0.38	0	0.22	10	0.53	0.47	0.78	0.82	B41,B45,B51,B77,B81,B83,B84,B88,B91,B107,B110,B113,B114,B116,B126,B127,B130,B131,B134,B159,B162,B163,B164,B165,B168,B192,B194,B195,B196,B197,B199,B201,B202,B203,B204,B206,B208,B212,B215,B216,B253,B254,B257,B283,B286,B287,B301,B302,B305,B309,B325	5	524.54	0.58	0.45	0.53	1290.77	5688.36	22.69	26.14	37.25	51	4	7.84	15	29.41	{'A': 1, 'C': 0, 'D': 3, 'E': 6, 'F': 3, 'G': 3, 'H': 0, 'I': 3, 'K': 4, 'L': 5, 'M': 1, 'N': 2, 'P': 0, 'Q': 5, 'R': 2, 'S': 3, 'T': 4, 'V': 3, 'W': 1, 'Y': 2}	64.71	11.76	23.53	75.95	3.24	20.81	0.274589	0.802235	140
job3742_pnoc_oprl1_grch38_grch38	2	OPIOID	GRCh38	GRCh38	['PNOC']	['OPRL1']	2	571	PNOC_OPRL1_GRCh38	PNOC_OPRL1_GRCh38_R	Same	2	571	191	19	31	48	11	37	45	52.7426	19.1983	-16.2745	1.15535e-12	25	[0.23, 0.23]	[[0.24, 0.23], [0.23, 0.71]]	[[0.76, 9.36], [8.15, 0.76]]	[0.24, 0.71]	0.37	0	0.23	10	0.53	0.47	0.79	0.8	B45,B77,B78,B80,B81,B83,B84,B91,B95,B107,B110,B116,B123,B126,B127,B130,B131,B159,B163,B164,B168,B172,B192,B194,B195,B197,B199,B200,B201,B202,B203,B204,B208,B209,B212,B213,B215,B216,B283,B286,B287,B288,B289,B290,B291,B298,B301,B302,B305,B309	9	522.33	0.58	0.45	0.53	2679.23	4870.6	55.01	22.18	48	50	11	22	12	24	{'A': 1, 'C': 2, 'D': 4, 'E': 4, 'F': 3, 'G': 3, 'H': 0, 'I': 2, 'K': 2, 'L': 6, 'M': 0, 'N': 0, 'P': 1, 'Q': 6, 'R': 2, 'S': 1, 'T': 4, 'V': 6, 'W': 1, 'Y': 2}	62	16	22	78.38	3.51	18.11	0.256116	0.78549	141
job3742_pnoc_oprl1_grch38_grch38	3	OPIOID	GRCh38	GRCh38	['PNOC']	['OPRL1']	2	571	PNOC_OPRL1_GRCh38	PNOC_OPRL1_GRCh38_R	Same	2	571	146	25	12	32	6	37	34	52.6639	19.2623	-16.2257	1.25475e-12	25	[0.21, 0.21]	[[0.26, 0.21], [0.21, 0.71]]	[[0.76, 10.43], [8.25, 0.76]]	[0.26, 0.71]	0.33	0	0.21	10	0.53	0.44	0.76	0.79	B44,B45,B46,B51,B59,B107,B110,B112,B113,B114,B115,B117,B126,B127,B130,B131,B134,B192,B194,B195,B196,B197,B198,B199,B200,B201,B202,B203,B204,B206,B208,B219,B280,B283,B286,B291,B292,B301,B302,B305,B309	4	365.04	0.59	0.48	0.56	718.17	3975.25	18.07	17.86	53.66	41	4	9.76	10	24.39	{'A': 1, 'C': 1, 'D': 3, 'E': 5, 'F': 2, 'G': 1, 'H': 0, 'I': 4, 'K': 1, 'L': 6, 'M': 1, 'N': 0, 'P': 2, 'Q': 6, 'R': 1, 'S': 0, 'T': 2, 'V': 3, 'W': 0, 'Y': 2}	48.78	21.95	29.27	79.19	3.51	17.3	0.147681	0.713918	99
job3742_pnoc_oprl1_grch38_grch38	4	OPIOID	GRCh38	GRCh38	['PNOC']	['OPRL1']	2	571	PNOC_OPRL1_GRCh38	PNOC_OPRL1_GRCh38_R	Same	2	571	155	19	14	42	7	30	43	52.686	19.4215	-14.85	1.28118e-11	25	[0.21, 0.21]	[[0.27, 0.21], [0.21, 0.71]]	[[0.76, 10.78], [8.48, 0.76]]	[0.27, 0.71]	0.33	0	0.21	10	0.53	0.44	0.73	0.79	B41,B42,B44,B45,B46,B48,B51,B107,B110,B112,B113,B114,B115,B116,B126,B127,B128,B130,B131,B192,B194,B195,B197,B199,B200,B201,B202,B203,B204,B208,B212,B215,B216,B283,B287,B298,B301,B302,B305,B309	2	602.63	0.59	0.47	0.51	852.82	4212.07	20.25	19.01	55	40	5	12.5	14	35	{'A': 3, 'C': 1, 'D': 3, 'E': 4, 'F': 3, 'G': 3, 'H': 1, 'I': 2, 'K': 1, 'L': 6, 'M': 0, 'N': 0, 'P': 0, 'Q': 3, 'R': 1, 'S': 1, 'T': 1, 'V': 4, 'W': 1, 'Y': 2}	62.5	17.5	20	77.84	3.24	18.92	0.150983	0.713918	103
job3743_pomc_oprl1_mm10_mm10	0	OPIOID	mm10	mm10	['Pomc']	['Oprl1']	2	602	POMC_OPRL1_mm10	POMC_OPRL1_mm10_R	Same	2	602	178	19	13	45	3	26	72	50.5814	22.2868	-15.0239	9.55114e-12	25	[0.47, 0.47]	[[0.18, 0.47], [0.47, 0.73]]	[[0.76, 4.22], [5.52, 0.76]]	[0.18, 0.73]	0.44	0	0.47	10	0.54	0.71	0.78	0.81	B25,B32,B36,B39,B40,B42,B97,B104,B107,B111,B112,B113,B123,B124,B127,B128,B130,B177,B181,B184,B185,B189,B191,B192,B193,B194,B196,B197,B198,B199,B200,B201,B202,B205,B208,B211,B212,B215,B219,B273,B280,B283,B284,B286,B288,B289,B295,B298,B299,B302,B306	21	891.97	0.58	0.46	0.49	2360.59	4944.64	47.74	23.43	54.9	51	2	3.92	10	19.61	{'A': 0, 'C': 2, 'D': 3, 'E': 5, 'F': 4, 'G': 3, 'H': 2, 'I': 3, 'K': 0, 'L': 3, 'M': 1, 'N': 2, 'P': 3, 'Q': 5, 'R': 1, 'S': 1, 'T': 1, 'V': 7, 'W': 3, 'Y': 2}	62.75	15.69	21.57	81.2	3.54	15.26	0.208826	0.759412	114
job3743_pomc_oprl1_mm10_mm10	1	OPIOID	mm10	mm10	['Pomc']	['Oprl1']	2	602	POMC_OPRL1_mm10	POMC_OPRL1_mm10_R	Same	2	602	201	23	11	51	4	25	87	50.7843	21.7647	-15.6144	3.52313e-12	25	[0.47, 0.47]	[[0.18, 0.47], [0.47, 0.73]]	[[0.76, 4.52], [5.29, 0.76]]	[0.18, 0.73]	0.44	0	0.47	10	0.54	0.71	0.77	0.81	B32,B33,B36,B40,B41,B42,B48,B104,B107,B109,B110,B111,B112,B113,B124,B127,B128,B177,B181,B184,B185,B191,B192,B193,B194,B195,B196,B197,B198,B199,B200,B201,B202,B205,B208,B211,B212,B215,B280,B283,B284,B288,B289,B295,B298,B299	7	471.54	0.57	0.56	0.59	1122.88	4948.92	22.69	23.64	58.7	46	11	23.91	13	28.26	{'A': 1, 'C': 2, 'D': 3, 'E': 5, 'F': 3, 'G': 2, 'H': 1, 'I': 4, 'K': 1, 'L': 5, 'M': 1, 'N': 1, 'P': 3, 'Q': 4, 'R': 1, 'S': 1, 'T': 0, 'V': 5, 'W': 2, 'Y': 1}	58.7	19.57	21.74	81.47	3.81	14.71	0.281812	0.802235	145
job3743_pomc_oprl1_mm10_mm10	2	OPIOID	mm10	mm10	['Pomc']	['Oprl1']	2	602	POMC_OPRL1_mm10	POMC_OPRL1_mm10_R	Same	2	602	142	16	12	31	4	18	61	50.5725	22.3282	-11.3256	4.92846e-09	25	[0.47, 0.47]	[[0.17, 0.47], [0.47, 0.73]]	[[0.76, 4.49], [5.22, 0.76]]	[0.17, 0.73]	0.45	0	0.47	10	0.54	0.7	0.83	0.82	B42,B104,B111,B112,B123,B124,B127,B128,B177,B178,B181,B184,B185,B189,B191,B192,B194,B196,B197,B198,B199,B200,B201,B202,B205,B208,B209,B211,B212,B215,B273,B280,B283,B284,B289,B295,B298,B299,B302,B306	3	146.24	0.58	0.55	0.53	364.24	3790.18	9.61	17.81	62.5	40	2	5	7	17.5	{'A': 0, 'C': 2, 'D': 2, 'E': 4, 'F': 3, 'G': 3, 'H': 0, 'I': 3, 'K': 0, 'L': 2, 'M': 1, 'N': 0, 'P': 3, 'Q': 4, 'R': 1, 'S': 0, 'T': 1, 'V': 7, 'W': 2, 'Y': 2}	62.5	20	17.5	81.47	3.54	14.99	0.306212	0.811902	93
job3743_pomc_oprl1_mm10_mm10	3	OPIOID	mm10	mm10	['Pomc']	['Oprl1']	2	602	POMC_OPRL1_mm10	POMC_OPRL1_mm10_R	Same	2	602	108	13	8	32	3	12	40	50.6667	22.2857	-9.96572	4.89998e-08	25	[0.3, 0.3]	[[0.17, 0.3], [0.3, 0.74]]	[[0.76, 6.46], [5.46, 0.76]]	[0.17, 0.74]	0.44	0	0.3	10	0.53	0.56	0.83	0.82	B42,B104,B107,B111,B112,B113,B123,B124,B128,B131,B182,B191,B192,B194,B196,B197,B198,B199,B201,B202,B203,B205,B209,B212,B273,B276,B277,B280,B283,B284,B289,B295,B298,B299,B302,B306	1	494.49	0.57	0.49	0.59	968.54	3007.11	32.21	14.18	61.11	36	0	0	3	8.33	{'A': 1, 'C': 1, 'D': 2, 'E': 3, 'F': 3, 'G': 3, 'H': 0, 'I': 2, 'K': 0, 'L': 2, 'M': 1, 'N': 0, 'P': 2, 'Q': 4, 'R': 1, 'S': 0, 'T': 1, 'V': 6, 'W': 2, 'Y': 2}	58.33	16.67	25	81.47	3.27	15.26	0.178405	0.740063	72
job3743_pomc_oprl1_mm10_mm10	4	OPIOID	mm10	mm10	['Pomc']	['Oprl1']	2	602	POMC_OPRL1_mm10	POMC_OPRL1_mm10_R	Same	2	602	142	19	8	33	0	22	60	50.5703	22.0532	-13.5378	1.17507e-10	25	[0.29, 0.29]	[[0.18, 0.29], [0.29, 0.73]]	[[0.76, 7.53], [7.81, 0.76]]	[0.18, 0.73]	0.43	0	0.29	10	0.53	0.55	0.75	0.81	B30,B32,B33,B42,B43,B99,B104,B107,B111,B112,B123,B127,B128,B189,B190,B191,B192,B193,B194,B195,B196,B197,B198,B199,B200,B201,B205,B206,B280,B283,B284,B288,B289,B290,B291,B292,B295,B298,B299	8	249.56	0.58	0.43	0.62	636.29	4107.64	15.49	19.55	46.15	39	7	17.95	7	17.95	{'A': 0, 'C': 1, 'D': 4, 'E': 6, 'F': 2, 'G': 3, 'H': 1, 'I': 2, 'K': 0, 'L': 5, 'M': 0, 'N': 0, 'P': 2, 'Q': 5, 'R': 1, 'S': 1, 'T': 0, 'V': 5, 'W': 0, 'Y': 1}	43.59	25.64	30.77	81.47	3.54	14.99	0.230825	0.777661	106
job3744_penk_oprm1_mm10_mm10	0	OPIOID	mm10	mm10	['Penk']	['Oprm1']	2	677	PENK_OPRM1_mm10	PENK_OPRM1_mm10_R	Same	2	677	145	12	16	41	3	20	53	45.8824	23.1933	-13.3539	1.60328e-10	25	[0.19, 0.19]	[[0.23, 0.19], [0.19, 0.64]]	[[0.76, 12.64], [9.52, 0.76]]	[0.23, 0.64]	0.49	0	0.19	10	0.47	0.49	0.79	0.79	B64,B68,B84,B123,B124,B127,B128,B130,B131,B133,B134,B135,B136,B140,B143,B144,B147,B148,B209,B210,B211,B212,B213,B215,B216,B217,B218,B226,B229,B233,B293,B296,B297,B300,B307,B310,B314,B315,B318,B319,B322	6	1828.66	0.52	0.49	0.6	996.41	4243.44	23.48	15.52	51.22	41	4	9.76	11	26.83	{'A': 1, 'C': 2, 'D': 2, 'E': 2, 'F': 3, 'G': 3, 'H': 2, 'I': 4, 'K': 2, 'L': 0, 'M': 1, 'N': 1, 'P': 1, 'Q': 3, 'R': 1, 'S': 1, 'T': 3, 'V': 2, 'W': 4, 'Y': 3}	63.41	17.07	19.51	72.37	2.93	24.69	0.209556	0.759412	100
job3744_penk_oprm1_mm10_mm10	1	OPIOID	mm10	mm10	['Penk']	['Oprm1']	2	677	PENK_OPRM1_mm10	PENK_OPRM1_mm10_R	Same	2	677	144	14	13	39	3	27	48	45.9459	23.3108	-14.9018	1.1739e-11	25	[0.19, 0.19]	[[0.22, 0.19], [0.19, 0.66]]	[[0.76, 12.26], [8.67, 0.76]]	[0.22, 0.66]	0.49	0	0.19	10	0.47	0.49	0.79	0.81	B62,B64,B68,B91,B124,B127,B128,B130,B131,B136,B143,B144,B147,B148,B151,B211,B212,B216,B217,B218,B219,B221,B226,B229,B230,B233,B236,B296,B297,B300,B303,B307,B308,B309,B310,B314,B315,B318,B319,B326,B361	1	1418.62	0.52	0.49	0.64	669.46	3872.8	17.29	14.17	46.34	41	3	7.32	8	19.51	{'A': 1, 'C': 1, 'D': 2, 'E': 2, 'F': 1, 'G': 2, 'H': 2, 'I': 3, 'K': 2, 'L': 1, 'M': 2, 'N': 2, 'P': 1, 'Q': 4, 'R': 1, 'S': 2, 'T': 3, 'V': 3, 'W': 2, 'Y': 4}	68.29	12.2	19.51	71.39	2.93	25.67	0.186824	0.740063	89
job3744_penk_oprm1_mm10_mm10	2	OPIOID	mm10	mm10	['Penk']	['Oprm1']	2	677	PENK_OPRM1_mm10	PENK_OPRM1_mm10_R	Same	2	677	154	11	16	49	4	22	52	46.2312	23.1156	-14.2631	3.45241e-11	25	[0.19, 0.19]	[[0.23, 0.19], [0.19, 0.66]]	[[0.76, 13.04], [8.3, 0.76]]	[0.23, 0.66]	0.48	0	0.19	10	0.47	0.49	0.78	0.8	B62,B63,B64,B71,B84,B87,B123,B124,B127,B128,B129,B130,B131,B134,B135,B143,B144,B147,B148,B151,B210,B211,B212,B213,B217,B218,B219,B226,B229,B232,B233,B236,B260,B280,B293,B303,B307,B308,B310,B312,B314,B315,B318,B319,B322,B326,B350,B351	5	1518.47	0.53	0.42	0.54	1064.67	5046.43	21.1	18.15	56.25	48	4	8.33	4	8.33	{'A': 0, 'C': 2, 'D': 1, 'E': 2, 'F': 5, 'G': 2, 'H': 1, 'I': 4, 'K': 3, 'L': 3, 'M': 2, 'N': 1, 'P': 2, 'Q': 3, 'R': 2, 'S': 2, 'T': 4, 'V': 2, 'W': 3, 'Y': 4}	70.83	10.42	18.75	70.9	2.93	26.16	0.189217	0.740063	105
job3744_penk_oprm1_mm10_mm10	3	OPIOID	mm10	mm10	['Penk']	['Oprm1']	2	677	PENK_OPRM1_mm10	PENK_OPRM1_mm10_R	Same	2	677	151	18	16	37	2	18	60	45.641	23.2479	-13.301	1.75296e-10	25	[0.18, 0.18]	[[0.22, 0.18], [0.18, 0.66]]	[[0.76, 13.72], [9.47, 0.76]]	[0.22, 0.66]	0.47	0	0.18	10	0.47	0.48	0.78	0.8	B57,B58,B60,B64,B68,B124,B127,B128,B129,B130,B131,B133,B144,B147,B148,B163,B166,B167,B211,B214,B216,B217,B218,B219,B223,B224,B225,B226,B229,B231,B233,B236,B239,B243,B247,B293,B296,B300,B303,B307,B310,B315,B318,B322	4	1949.91	0.52	0.45	0.64	731.53	4499.69	16.26	16.74	59.09	44	3	6.82	11	25	{'A': 1, 'C': 2, 'D': 2, 'E': 2, 'F': 1, 'G': 1, 'H': 1, 'I': 5, 'K': 2, 'L': 3, 'M': 2, 'N': 1, 'P': 2, 'Q': 1, 'R': 1, 'S': 2, 'T': 5, 'V': 3, 'W': 4, 'Y': 3}	65.91	13.64	20.45	72.13	2.93	24.94	0.202645	0.759412	100
job3744_penk_oprm1_mm10_mm10	4	OPIOID	mm10	mm10	['Penk']	['Oprm1']	2	677	PENK_OPRM1_mm10	PENK_OPRM1_mm10_R	Same	2	677	127	10	25	31	0	13	48	45.7286	23.1156	-11.2038	6.0547e-09	25	[0.16, 0.16]	[[0.23, 0.16], [0.16, 0.64]]	[[0.76, 16.37], [17.54, 0.76]]	[0.23, 0.64]	0.44	0	0.16	10	0.46	0.44	0.79	0.8	B64,B124,B127,B128,B129,B130,B131,B133,B134,B135,B136,B143,B147,B148,B210,B211,B212,B213,B214,B215,B216,B217,B218,B219,B221,B229,B232,B233,B296,B300,B310,B311,B312,B315,B318,B322,B326	5	1553.86	0.52	0.48	0.57	1006.89	3782.41	26.62	13.74	51.35	37	4	10.81	7	18.92	{'A': 0, 'C': 1, 'D': 2, 'E': 2, 'F': 2, 'G': 3, 'H': 0, 'I': 3, 'K': 1, 'L': 3, 'M': 1, 'N': 1, 'P': 1, 'Q': 2, 'R': 1, 'S': 2, 'T': 4, 'V': 2, 'W': 2, 'Y': 4}	54.05	21.62	24.32	72.13	2.93	24.94	0.148839	0.713918	84
job3745_penk_oprl1_mm10_mm10	0	OPIOID	mm10	mm10	['Penk']	['Oprl1']	2	635	PENK_OPRL1_mm10	PENK_OPRL1_mm10_R	Same	2	635	194	20	18	39	3	31	83	49.4505	24.7253	-15.5261	4.08957e-12	25	[0.26, 0.26]	[[0.22, 0.26], [0.26, 0.72]]	[[0.76, 9.24], [5.87, 0.76]]	[0.22, 0.72]	0.4	0	0.26	10	0.51	0.51	0.67	0.79	B10,B28,B30,B33,B34,B35,B36,B37,B38,B39,B40,B42,B67,B71,B104,B107,B110,B112,B113,B114,B123,B124,B127,B128,B131,B191,B192,B193,B194,B195,B196,B197,B198,B199,B201,B205,B206,B216,B273,B280,B288,B289,B290,B291,B292,B295,B298,B299,B302,B306,B330	7	442.46	0.58	0.55	0.56	1087.56	5567.26	19.53	26.61	58.82	51	5	9.8	14	27.45	{'A': 1, 'C': 2, 'D': 4, 'E': 5, 'F': 3, 'G': 1, 'H': 1, 'I': 4, 'K': 0, 'L': 6, 'M': 1, 'N': 1, 'P': 3, 'Q': 3, 'R': 1, 'S': 3, 'T': 2, 'V': 4, 'W': 3, 'Y': 3}	56.86	13.73	29.41	81.2	3.27	15.53	0.210491	0.759412	140
job3745_penk_oprl1_mm10_mm10	1	OPIOID	mm10	mm10	['Penk']	['Oprl1']	2	635	PENK_OPRL1_mm10	PENK_OPRL1_mm10_R	Same	2	635	150	13	17	35	3	19	63	49.9096	24.5931	-11.6757	2.72866e-09	25	[0.26, 0.26]	[[0.23, 0.26], [0.26, 0.72]]	[[0.76, 9.17], [5.9, 0.76]]	[0.23, 0.72]	0.4	0	0.26	10	0.51	0.51	0.75	0.79	B39,B40,B42,B71,B74,B107,B113,B114,B117,B127,B128,B131,B190,B191,B192,B193,B194,B195,B196,B197,B198,B205,B206,B212,B213,B216,B273,B276,B280,B283,B288,B289,B290,B291,B292,B295,B298,B299,B302,B306,B330	2	543.17	0.58	0.53	0.53	870.51	4511.77	19.29	20.85	53.66	41	6	14.63	13	31.71	{'A': 1, 'C': 1, 'D': 4, 'E': 5, 'F': 3, 'G': 1, 'H': 1, 'I': 2, 'K': 0, 'L': 3, 'M': 1, 'N': 1, 'P': 2, 'Q': 3, 'R': 1, 'S': 2, 'T': 1, 'V': 4, 'W': 2, 'Y': 3}	58.54	17.07	24.39	80.93	3.27	15.8	0.20648	0.759412	108
job3745_penk_oprl1_mm10_mm10	2	OPIOID	mm10	mm10	['Penk']	['Oprl1']	2	635	PENK_OPRL1_mm10	PENK_OPRL1_mm10_R	Same	2	635	182	18	16	36	3	26	83	49.7248	24.5872	-13.871	6.6939e-11	25	[0.26, 0.26]	[[0.22, 0.26], [0.26, 0.72]]	[[0.76, 9.28], [5.85, 0.76]]	[0.22, 0.72]	0.39	0	0.26	10	0.51	0.51	0.73	0.79	B30,B32,B33,B36,B39,B40,B42,B67,B68,B71,B103,B107,B111,B112,B113,B114,B115,B116,B117,B123,B124,B127,B128,B190,B191,B192,B193,B194,B195,B196,B197,B198,B199,B201,B205,B206,B212,B216,B273,B280,B283,B288,B289,B290,B291,B292,B295,B298,B302,B306,B330,B334	3	646.89	0.57	0.49	0.52	1309.62	5286.01	24.78	26.11	55.77	52	5	9.62	11	21.15	{'A': 0, 'C': 2, 'D': 4, 'E': 5, 'F': 6, 'G': 3, 'H': 2, 'I': 4, 'K': 0, 'L': 4, 'M': 0, 'N': 2, 'P': 3, 'Q': 3, 'R': 0, 'S': 3, 'T': 1, 'V': 5, 'W': 2, 'Y': 3}	57.69	15.38	26.92	82.02	3.27	14.71	0.24273	0.777661	133
job3745_penk_oprl1_mm10_mm10	3	OPIOID	mm10	mm10	['Penk']	['Oprl1']	2	635	PENK_OPRL1_mm10	PENK_OPRL1_mm10_R	Same	2	635	191	16	16	44	5	38	72	50.7246	24.2754	-16.6677	5.94789e-13	25	[0.24, 0.24]	[[0.22, 0.24], [0.24, 0.72]]	[[0.76, 9.63], [5.85, 0.76]]	[0.22, 0.72]	0.39	0	0.24	10	0.51	0.48	0.74	0.79	B36,B38,B39,B40,B42,B44,B45,B64,B100,B104,B107,B112,B113,B123,B127,B128,B131,B184,B191,B192,B193,B194,B195,B196,B197,B198,B199,B203,B205,B206,B208,B216,B273,B276,B280,B283,B284,B286,B288,B289,B290,B291,B292,B295,B298,B299,B300,B302,B306,B318,B327	3	392.35	0.58	0.41	0.48	1218.22	5983.42	20.36	29.51	52.94	51	7	13.73	10	19.61	{'A': 1, 'C': 1, 'D': 4, 'E': 5, 'F': 5, 'G': 3, 'H': 1, 'I': 3, 'K': 0, 'L': 4, 'M': 1, 'N': 1, 'P': 2, 'Q': 4, 'R': 1, 'S': 3, 'T': 2, 'V': 5, 'W': 3, 'Y': 2}	60.78	13.73	25.49	81.74	3.27	14.99	0.184199	0.740063	136
job3745_penk_oprl1_mm10_mm10	4	OPIOID	mm10	mm10	['Penk']	['Oprl1']	2	635	PENK_OPRL1_mm10	PENK_OPRL1_mm10_R	Same	2	635	175	19	13	37	4	30	72	49.8182	24.3636	-14.7902	1.41739e-11	25	[0.23, 0.23]	[[0.22, 0.23], [0.23, 0.72]]	[[0.76, 9.39], [6.02, 0.76]]	[0.22, 0.72]	0.38	0	0.23	10	0.51	0.48	0.75	0.79	B39,B40,B41,B42,B71,B74,B100,B104,B107,B111,B112,B113,B114,B115,B116,B117,B123,B127,B131,B190,B191,B192,B193,B194,B195,B196,B198,B199,B205,B206,B273,B276,B277,B283,B286,B288,B289,B290,B292,B295,B298,B299,B302,B306	7	559.32	0.58	0.46	0.54	1518.77	4824.02	31.48	23.44	45.45	44	4	9.09	14	31.82	{'A': 1, 'C': 0, 'D': 4, 'E': 5, 'F': 3, 'G': 4, 'H': 1, 'I': 1, 'K': 0, 'L': 3, 'M': 1, 'N': 1, 'P': 2, 'Q': 5, 'R': 1, 'S': 1, 'T': 2, 'V': 5, 'W': 2, 'Y': 2}	54.55	15.91	29.55	82.56	3.27	14.17	0.246461	0.78549	131
job3747_penk_oprd1_mm10_mm10	0	OPIOID	mm10	mm10	['Penk']	['Oprd1']	2	640	PENK_OPRD1_mm10	PENK_OPRD1_mm10_R	Same	2	640	124	16	9	54	0	3	42	50.4505	24.3243	-10.7568	1.28805e-08	25	[0.19, 0.19]	[[0.22, 0.19], [0.19, 0.71]]	[[0.76, 16.16], [18.66, 0.76]]	[0.22, 0.71]	0.47	0	0.19	10	0.47	0.48	0.79	0.84	B41,B45,B105,B108,B109,B112,B114,B125,B128,B129,B132,B159,B178,B192,B193,B198,B199,B200,B206,B209,B210,B214,B274,B277,B278,B281,B284,B285,B291,B292,B300,B304,B307,B308	8	982.04	0.6	0.39	0.64	1230.85	3950.49	31.16	16.5	50	34	0	0	5	14.71	{'A': 0, 'C': 1, 'D': 3, 'E': 1, 'F': 1, 'G': 2, 'H': 1, 'I': 2, 'K': 2, 'L': 3, 'M': 2, 'N': 0, 'P': 0, 'Q': 1, 'R': 4, 'S': 2, 'T': 1, 'V': 1, 'W': 4, 'Y': 3}	73.53	11.76	14.71	69.09	3.23	27.69	0.122849	0.706157	69
job3747_penk_oprd1_mm10_mm10	1	OPIOID	mm10	mm10	['Penk']	['Oprd1']	2	640	PENK_OPRD1_mm10	PENK_OPRD1_mm10_R	Same	2	640	60	0	0	4	0	9	47	50.6261	24.8658	-5.49253	9.35956e-05	25	[0.14, 0.14]	[[0.21, 0.14], [0.14, 0.72]]	[[0.76, 17.28], [20.87, 0.76]]	[0.21, 0.72]	0.43	0	0.14	10	0.48	0.42	0.82	0.86	B16,B144,B148,B159,B205,B207,B208,B211,B215,B219,B220,B224,B227,B228,B232,B285,B286	1	586.05	0.6	0.52	0.54	624.1	1933.07	32.29	8.67	88.24	17	0	0	2	11.76	{'A': 0, 'C': 1, 'D': 0, 'E': 0, 'F': 2, 'G': 0, 'H': 0, 'I': 3, 'K': 0, 'L': 4, 'M': 0, 'N': 0, 'P': 1, 'Q': 0, 'R': 0, 'S': 0, 'T': 2, 'V': 2, 'W': 1, 'Y': 1}	88.24	0	11.76	66.4	3.23	30.38	0.15166	0.713918	49
job3747_penk_oprd1_mm10_mm10	2	OPIOID	mm10	mm10	['Penk']	['Oprd1']	2	640	PENK_OPRD1_mm10	PENK_OPRD1_mm10_R	Same	2	640	56	1	2	10	0	4	39	51.0018	24.5902	-5.02188	0.000207242	25	[0.14, 0.14]	[[0.23, 0.14], [0.14, 0.72]]	[[0.76, 18.46], [21.13, 0.76]]	[0.23, 0.72]	0.41	0	0.14	10	0.49	0.42	0.85	0.85	B144,B204,B205,B207,B208,B215,B216,B219,B227,B228,B231,B232,B241,B257	0	612.62	0.6	0.42	0.64	289.78	2018.29	14.36	9.3	78.57	14	0	0	0	0	{'A': 0, 'C': 2, 'D': 0, 'E': 0, 'F': 0, 'G': 0, 'H': 0, 'I': 2, 'K': 0, 'L': 2, 'M': 0, 'N': 0, 'P': 1, 'Q': 0, 'R': 2, 'S': 1, 'T': 0, 'V': 2, 'W': 1, 'Y': 1}	85.71	0	14.29	68.55	3.23	28.23	0.0882875	0.667285	32
job3747_penk_oprd1_mm10_mm10	3	OPIOID	mm10	mm10	['Penk']	['Oprd1']	2	640	PENK_OPRD1_mm10	PENK_OPRD1_mm10_R	Same	2	640	45	0	0	5	2	7	31	50.7168	24.552	-4.77404	0.000314969	25	[0.14, 0.14]	[[0.22, 0.14], [0.14, 0.72]]	[[0.76, 17.38], [21.16, 0.76]]	[0.22, 0.72]	0.42	0	0.14	10	0.48	0.41	0.83	0.85	B141,B159,B175,B194,B204,B205,B207,B209,B228,B261	0	507.7	0.61	0.43	0.53	193.71	1715.84	11.29	7.79	70	10	0	0	1	10	{'A': 0, 'C': 0, 'D': 0, 'E': 0, 'F': 1, 'G': 1, 'H': 0, 'I': 1, 'K': 0, 'L': 1, 'M': 1, 'N': 0, 'P': 1, 'Q': 0, 'R': 1, 'S': 1, 'T': 0, 'V': 0, 'W': 2, 'Y': 0}	70	0	30	67.74	3.23	29.03	0.0526448	0.635554	21
job3747_penk_oprd1_mm10_mm10	4	OPIOID	mm10	mm10	['Penk']	['Oprd1']	2	640	PENK_OPRD1_mm10	PENK_OPRD1_mm10_R	Same	2	640	48	4	5	12	1	5	21	50.9058	24.8188	-5.52309	8.88884e-05	25	[0.13, 0.13]	[[0.23, 0.13], [0.13, 0.72]]	[[0.76, 18.77], [21.08, 0.76]]	[0.23, 0.72]	0.4	0	0.13	10	0.49	0.4	0.7	0.85	B9,B11,B204,B205,B207,B227,B230,B231,B286,B288	3	1242.74	0.61	0.46	0.47	379.97	1671.36	22.73	7.75	70	10	2	20	1	10	{'A': 1, 'C': 0, 'D': 1, 'E': 0, 'F': 0, 'G': 0, 'H': 0, 'I': 0, 'K': 0, 'L': 3, 'M': 0, 'N': 0, 'P': 1, 'Q': 0, 'R': 0, 'S': 1, 'T': 1, 'V': 1, 'W': 1, 'Y': 0}	50	0	50	67.2	3.23	29.57	0.0664408	0.635554	31
job3748_pdyn_oprm1_mm10_mm10	0	OPIOID	mm10	mm10	['Pdyn']	['Oprm1']	2	657	PDYN_OPRM1_mm10	PDYN_OPRM1_mm10_R	Same	2	657	129	12	21	40	0	15	41	47.6357	21.8914	-12.5598	6.12993e-10	25	[0.37, 0.37]	[[0.26, 0.37], [0.37, 0.65]]	[[0.76, 8.66], [10.63, 0.76]]	[0.26, 0.65]	0.46	0	0.37	10	0.48	0.62	0.77	0.79	B62,B64,B65,B124,B127,B128,B130,B131,B132,B133,B143,B144,B147,B148,B211,B212,B213,B214,B216,B217,B218,B219,B226,B229,B230,B233,B236,B293,B297,B300,B303,B305,B306,B307,B310,B315,B318,B319,B322,B325,B326	4	1416.83	0.52	0.56	0.58	466.61	3538.73	13.19	12.53	43.9	41	7	17.07	7	17.07	{'A': 0, 'C': 1, 'D': 2, 'E': 2, 'F': 0, 'G': 3, 'H': 2, 'I': 3, 'K': 2, 'L': 2, 'M': 2, 'N': 2, 'P': 0, 'Q': 2, 'R': 1, 'S': 3, 'T': 4, 'V': 3, 'W': 4, 'Y': 3}	63.41	14.63	21.95	71.88	2.93	25.18	0.182539	0.740063	74
job3748_pdyn_oprm1_mm10_mm10	1	OPIOID	mm10	mm10	['Pdyn']	['Oprm1']	2	657	PDYN_OPRM1_mm10	PDYN_OPRM1_mm10_R	Same	2	657	140	17	15	43	1	19	45	47.6274	21.9684	-14.035	5.075e-11	25	[0.35, 0.35]	[[0.24, 0.35], [0.35, 0.66]]	[[0.76, 6.96], [10.61, 0.76]]	[0.24, 0.66]	0.45	0	0.35	10	0.48	0.6	0.79	0.79	B124,B127,B128,B131,B132,B133,B143,B144,B147,B148,B151,B211,B212,B214,B215,B216,B217,B218,B219,B223,B226,B229,B230,B233,B234,B236,B293,B296,B297,B300,B303,B305,B310,B314,B315,B318,B319,B322,B326	3	1430.98	0.52	0.52	0.61	594.81	3767.25	15.79	13.84	48.72	39	5	12.82	10	25.64	{'A': 0, 'C': 1, 'D': 2, 'E': 2, 'F': 0, 'G': 1, 'H': 3, 'I': 5, 'K': 2, 'L': 2, 'M': 1, 'N': 2, 'P': 0, 'Q': 3, 'R': 1, 'S': 1, 'T': 3, 'V': 3, 'W': 4, 'Y': 3}	66.67	17.95	15.38	72.37	2.93	24.69	0.228645	0.777661	84
job3748_pdyn_oprm1_mm10_mm10	2	OPIOID	mm10	mm10	['Pdyn']	['Oprm1']	2	657	PDYN_OPRM1_mm10	PDYN_OPRM1_mm10_R	Same	2	657	153	12	18	47	0	25	51	47.5352	22.007	-15.5302	4.06147e-12	25	[0.34, 0.34]	[[0.25, 0.34], [0.34, 0.66]]	[[0.76, 8.04], [10.44, 0.76]]	[0.25, 0.66]	0.45	0	0.34	10	0.48	0.6	0.78	0.79	B64,B65,B68,B75,B124,B127,B128,B130,B131,B143,B144,B147,B148,B174,B211,B212,B214,B216,B217,B218,B219,B226,B227,B229,B230,B233,B234,B236,B293,B296,B297,B300,B303,B305,B307,B310,B315,B318,B319,B322,B325,B326	1	1352.38	0.52	0.54	0.59	437.75	4317.42	10.14	15.65	50	42	5	11.9	7	16.67	{'A': 1, 'C': 1, 'D': 2, 'E': 2, 'F': 0, 'G': 2, 'H': 2, 'I': 4, 'K': 3, 'L': 2, 'M': 2, 'N': 2, 'P': 0, 'Q': 2, 'R': 1, 'S': 2, 'T': 3, 'V': 3, 'W': 3, 'Y': 5}	76.19	14.29	9.52	72.62	2.93	24.45	0.205971	0.759412	87
job3748_pdyn_oprm1_mm10_mm10	3	OPIOID	mm10	mm10	['Pdyn']	['Oprm1']	2	657	PDYN_OPRM1_mm10	PDYN_OPRM1_mm10_R	Same	2	657	125	12	13	45	1	17	37	47.1831	22.007	-13.3864	1.5176e-10	25	[0.34, 0.34]	[[0.24, 0.34], [0.34, 0.65]]	[[0.76, 8.42], [10.51, 0.76]]	[0.24, 0.65]	0.46	0	0.34	10	0.48	0.6	0.78	0.79	B65,B75,B124,B127,B128,B129,B130,B131,B132,B133,B143,B144,B147,B148,B211,B214,B215,B217,B218,B219,B229,B230,B233,B236,B293,B296,B297,B300,B303,B304,B305,B308,B310,B314,B318,B319,B322,B326	1	1588.53	0.52	0.48	0.54	460.34	3612.51	12.74	12.73	57.89	38	6	15.79	10	26.32	{'A': 1, 'C': 1, 'D': 1, 'E': 2, 'F': 0, 'G': 1, 'H': 2, 'I': 5, 'K': 2, 'L': 3, 'M': 2, 'N': 2, 'P': 0, 'Q': 2, 'R': 1, 'S': 1, 'T': 2, 'V': 3, 'W': 3, 'Y': 4}	71.05	15.79	13.16	71.64	2.93	25.43	0.177344	0.740063	71
job3748_pdyn_oprm1_mm10_mm10	4	OPIOID	mm10	mm10	['Pdyn']	['Oprm1']	2	657	PDYN_OPRM1_mm10	PDYN_OPRM1_mm10_R	Same	2	657	144	11	13	38	0	25	57	47.3592	21.831	-14.5922	1.98022e-11	25	[0.34, 0.34]	[[0.25, 0.34], [0.34, 0.65]]	[[0.76, 8.93], [10.58, 0.76]]	[0.25, 0.65]	0.44	0	0.34	10	0.48	0.59	0.79	0.79	B65,B75,B124,B127,B128,B130,B131,B133,B143,B144,B147,B148,B151,B211,B212,B214,B216,B217,B218,B219,B226,B227,B229,B230,B234,B236,B293,B297,B300,B303,B304,B305,B306,B307,B310,B315,B318,B319,B322,B325,B326	3	1626.14	0.52	0.49	0.6	493.34	4281.19	11.52	15.49	56.1	41	7	17.07	6	14.63	{'A': 1, 'C': 1, 'D': 2, 'E': 2, 'F': 0, 'G': 2, 'H': 2, 'I': 4, 'K': 1, 'L': 2, 'M': 3, 'N': 2, 'P': 0, 'Q': 2, 'R': 1, 'S': 1, 'T': 3, 'V': 3, 'W': 4, 'Y': 5}	70.73	14.63	14.63	72.13	2.93	24.94	0.196202	0.740063	80
job3749_pdyn_oprl1_mm10_mm10	0	OPIOID	mm10	mm10	['Pdyn']	['Oprl1']	2	615	PDYN_OPRL1_mm10	PDYN_OPRL1_mm10_R	Same	2	615	163	21	13	53	0	18	58	51.306	23.1343	-14.5349	2.1815e-11	25	[0.26, 0.26]	[[0.24, 0.26], [0.26, 0.72]]	[[0.76, 11.89], [9.51, 0.76]]	[0.24, 0.72]	0.41	0	0.26	10	0.5	0.51	0.68	0.78	B22,B25,B29,B31,B32,B34,B35,B36,B39,B42,B104,B107,B108,B111,B112,B123,B127,B128,B131,B189,B190,B191,B192,B193,B194,B195,B196,B198,B199,B200,B201,B203,B205,B206,B209,B273,B276,B277,B283,B284,B289,B298,B299,B302	6	723.9	0.58	0.42	0.51	1530.65	4800.67	31.88	22.91	47.73	44	5	11.36	14	31.82	{'A': 1, 'C': 0, 'D': 4, 'E': 5, 'F': 2, 'G': 3, 'H': 3, 'I': 3, 'K': 0, 'L': 6, 'M': 1, 'N': 1, 'P': 1, 'Q': 5, 'R': 1, 'S': 0, 'T': 1, 'V': 5, 'W': 1, 'Y': 1}	61.36	18.18	20.45	82.56	3.27	14.17	0.12396	0.706157	110
job3749_pdyn_oprl1_mm10_mm10	1	OPIOID	mm10	mm10	['Pdyn']	['Oprl1']	2	615	PDYN_OPRL1_mm10	PDYN_OPRL1_mm10_R	Same	2	615	177	24	10	54	0	21	68	50.8507	23.4405	-15.6416	3.3648e-12	25	[0.24, 0.24]	[[0.24, 0.24], [0.24, 0.72]]	[[0.76, 12.54], [9.69, 0.76]]	[0.24, 0.72]	0.42	0	0.24	10	0.5	0.5	0.74	0.78	B39,B41,B42,B45,B48,B107,B109,B110,B111,B112,B113,B114,B120,B123,B124,B127,B128,B131,B189,B190,B191,B192,B193,B194,B195,B196,B197,B198,B199,B201,B203,B205,B206,B209,B216,B276,B277,B280,B283,B284,B286,B288,B289,B290,B295,B298,B299,B302,B306	12	1130.6	0.58	0.47	0.52	2464.43	5087.84	48.44	23.74	55.1	49	11	22.45	9	18.37	{'A': 2, 'C': 2, 'D': 4, 'E': 4, 'F': 2, 'G': 5, 'H': 1, 'I': 4, 'K': 1, 'L': 5, 'M': 1, 'N': 0, 'P': 2, 'Q': 5, 'R': 1, 'S': 0, 'T': 1, 'V': 6, 'W': 1, 'Y': 2}	51.02	18.37	30.61	81.2	3.27	15.53	0.159366	0.730443	126
job3749_pdyn_oprl1_mm10_mm10	2	OPIOID	mm10	mm10	['Pdyn']	['Oprl1']	2	615	PDYN_OPRL1_mm10	PDYN_OPRL1_mm10_R	Same	2	615	157	28	12	49	5	31	32	52.381	22.6667	-16.6289	6.35067e-13	25	[0.23, 0.23]	[[0.24, 0.23], [0.23, 0.72]]	[[0.76, 12.9], [11.19, 0.76]]	[0.24, 0.72]	0.4	0	0.23	10	0.5	0.49	0.72	0.78	B39,B40,B41,B42,B43,B48,B104,B107,B111,B112,B113,B114,B116,B124,B127,B128,B131,B189,B190,B191,B192,B193,B194,B195,B196,B197,B198,B199,B201,B205,B209,B212,B280,B283,B284,B288,B289,B290,B291,B295,B298,B299,B302,B306	15	885.5	0.57	0.47	0.52	1505.72	3961.01	38.01	18.03	47.73	44	5	11.36	20	45.45	{'A': 1, 'C': 1, 'D': 3, 'E': 4, 'F': 3, 'G': 5, 'H': 1, 'I': 3, 'K': 1, 'L': 3, 'M': 1, 'N': 0, 'P': 2, 'Q': 5, 'R': 1, 'S': 2, 'T': 1, 'V': 4, 'W': 1, 'Y': 2}	47.73	20.45	31.82	81.47	3.27	15.26	0.134959	0.706157	94
job3749_pdyn_oprl1_mm10_mm10	3	OPIOID	mm10	mm10	['Pdyn']	['Oprl1']	2	615	PDYN_OPRL1_mm10	PDYN_OPRL1_mm10_R	Same	2	615	178	19	15	48	4	37	55	51.7241	22.9885	-17.3118	2.00407e-13	25	[0.22, 0.22]	[[0.24, 0.22], [0.22, 0.72]]	[[0.76, 12.4], [11.07, 0.76]]	[0.24, 0.72]	0.4	0	0.22	10	0.5	0.48	0.7	0.78	B10,B36,B39,B40,B41,B42,B48,B104,B107,B111,B123,B124,B127,B128,B131,B189,B191,B192,B194,B196,B197,B198,B199,B200,B201,B205,B206,B210,B212,B216,B279,B280,B283,B284,B285,B288,B290,B291,B292,B295,B298,B299,B328,B332	3	529.22	0.57	0.53	0.6	1330.1	4541.73	29.29	21.52	45.45	44	6	13.64	22	50	{'A': 1, 'C': 2, 'D': 4, 'E': 5, 'F': 3, 'G': 3, 'H': 1, 'I': 3, 'K': 1, 'L': 3, 'M': 1, 'N': 1, 'P': 1, 'Q': 5, 'R': 2, 'S': 2, 'T': 0, 'V': 4, 'W': 1, 'Y': 1}	61.36	15.91	22.73	82.02	3.27	14.71	0.136547	0.706157	108
job3749_pdyn_oprl1_mm10_mm10	4	OPIOID	mm10	mm10	['Pdyn']	['Oprl1']	2	615	PDYN_OPRL1_mm10	PDYN_OPRL1_mm10_R	Same	2	615	134	24	11	31	3	28	37	51.9924	22.5806	-14.2451	3.55865e-11	25	[0.22, 0.22]	[[0.26, 0.22], [0.22, 0.72]]	[[0.76, 12.37], [10.3, 0.76]]	[0.26, 0.72]	0.39	0	0.22	10	0.5	0.47	0.72	0.79	B39,B40,B41,B42,B43,B48,B104,B107,B111,B113,B123,B124,B127,B128,B131,B189,B191,B192,B194,B196,B197,B198,B199,B201,B205,B206,B209,B213,B279,B280,B283,B284,B288,B289,B290,B291,B295,B298,B299	4	167.7	0.58	0.44	0.6	903.67	3613.06	25.01	16.71	46.15	39	7	17.95	3	7.69	{'A': 2, 'C': 1, 'D': 4, 'E': 3, 'F': 2, 'G': 4, 'H': 1, 'I': 2, 'K': 1, 'L': 3, 'M': 1, 'N': 0, 'P': 1, 'Q': 5, 'R': 1, 'S': 2, 'T': 0, 'V': 4, 'W': 1, 'Y': 1}	51.28	17.95	30.77	81.47	3.27	15.26	0.143008	0.713918	84
job374_wnt10a_fzd2_lrp6_mm10_mm10	0	WNT	mm10	mm10	['Wnt10a']	['Fzd2', 'Lrp6']	3	2600	WNT10A_FZD2_LRP6_mm10	WNT10A_FZD2_LRP6_mm10_R	Same	3	2600	240	42	28	42	10	57	61	43.0118	24.5571	-23.6574	4.44023e-18	25	[0.51, 0.35, 0.44]	[[0.65, 0.42, 0.6], [0.42, 0.57, 0.27], [0.6, 0.27, 0.52]]	[[0.76, 3.66, 4.62], [3.45, 0.76, 18.39], [4.16, 15.77, 0.76]]	[0.65, 0.57, 0.52]	0.18	0	0.43	10	0.51	0.53
job374_wnt10a_fzd2_lrp6_mm10_mm10	1	WNT	mm10	mm10	['Wnt10a']	['Fzd2', 'Lrp6']	3	2600	WNT10A_FZD2_LRP6_mm10	WNT10A_FZD2_LRP6_mm10_R	Same	3	2600	269	43	37	49	9	59	72	43.1085	24.5357	-25.0866	3.97303e-19	25	[0.52, 0.35, 0.44]	[[0.65, 0.43, 0.6], [0.43, 0.57, 0.27], [0.6, 0.27, 0.52]]	[[0.76, 3.76, 5.01], [3.47, 0.76, 17.9], [4.45, 15.36, 0.76]]	[0.65, 0.57, 0.52]	0.18	0	0.43	10	0.51	0.53
job374_wnt10a_fzd2_lrp6_mm10_mm10	2	WNT	mm10	mm10	['Wnt10a']	['Fzd2', 'Lrp6']	3	2600	WNT10A_FZD2_LRP6_mm10	WNT10A_FZD2_LRP6_mm10_R	Same	3	2600	438	44	59	108	17	109	101	43.1672	24.4203	-40.8596	1.07077e-30	25	[0.52, 0.36, 0.44]	[[0.65, 0.44, 0.6], [0.44, 0.57, 0.28], [0.6, 0.28, 0.52]]	[[0.76, 3.7, 4.91], [3.54, 0.76, 18.12], [4.3, 15.39, 0.76]]	[0.65, 0.57, 0.52]	0.18	0	0.43	10	0.51	0.53
job374_wnt10a_fzd2_lrp6_mm10_mm10	3	WNT	mm10	mm10	['Wnt10a']	['Fzd2', 'Lrp6']	3	2600	WNT10A_FZD2_LRP6_mm10	WNT10A_FZD2_LRP6_mm10_R	Same	3	2600	259	35	38	56	8	54	68	43.0044	24.3986	-24.1309	1.99562e-18	25	[0.52, 0.36, 0.44]	[[0.65, 0.44, 0.6], [0.44, 0.57, 0.28], [0.6, 0.28, 0.52]]	[[0.76, 3.71, 5.09], [3.5, 0.76, 17.94], [4.38, 15.54, 0.76]]	[0.65, 0.57, 0.52]	0.18	0	0.43	10	0.51	0.53
job374_wnt10a_fzd2_lrp6_mm10_mm10	4	WNT	mm10	mm10	['Wnt10a']	['Fzd2', 'Lrp6']	3	2600	WNT10A_FZD2_LRP6_mm10	WNT10A_FZD2_LRP6_mm10_R	Same	3	2600	294	48	41	61	14	59	71	43.2593	24.5432	-25.7523	1.29064e-19	25	[0.51, 0.35, 0.44]	[[0.65, 0.43, 0.6], [0.43, 0.57, 0.27], [0.6, 0.27, 0.52]]	[[0.76, 3.76, 4.85], [3.44, 0.76, 17.48], [4.24, 15.48, 0.76]]	[0.65, 0.57, 0.52]	0.18	0	0.43	10	0.51	0.53
job3751_pdyn_oprd1_mm10_mm10	0	OPIOID	mm10	mm10	['Pdyn']	['Oprd1']	2	620	PDYN_OPRD1_mm10	PDYN_OPRD1_mm10_R	Same	2	620	108	9	7	29	1	29	33	51.7625	23.3766	-13.1774	2.15999e-10	25	[0.32, 0.32]	[[0.22, 0.32], [0.32, 0.7]]	[[0.76, 8.29], [8.15, 0.76]]	[0.22, 0.7]	0.4	0	0.32	10	0.52	0.55	0.68	0.82	B81,B82,B84,B149,B150,B153,B154,B156,B157,B160,B166,B239,B240,B243,B252,B255,B258,B259,B262,B323,B324,B327,B330,B331,B333,B334	5	1219.31	0.61	0.56	0.55	1098.16	3252.23	33.77	14.98	42.31	26	3	11.54	5	19.23	{'A': 2, 'C': 1, 'D': 0, 'E': 1, 'F': 0, 'G': 0, 'H': 0, 'I': 1, 'K': 3, 'L': 2, 'M': 1, 'N': 1, 'P': 1, 'Q': 1, 'R': 6, 'S': 1, 'T': 2, 'V': 3, 'W': 0, 'Y': 0}	88.46	0	11.54	67.47	3.23	29.3	0.169645	0.730443	102
job3751_pdyn_oprd1_mm10_mm10	1	OPIOID	mm10	mm10	['Pdyn']	['Oprd1']	2	620	PDYN_OPRD1_mm10	PDYN_OPRD1_mm10_R	Same	2	620	90	11	9	21	0	20	29	51.2287	23.8185	-10.7601	1.28096e-08	25	[0.3, 0.3]	[[0.24, 0.3], [0.3, 0.7]]	[[0.76, 8.87], [8.43, 0.76]]	[0.24, 0.7]	0.36	0	0.3	10	0.53	0.53	0.67	0.82	B81,B82,B84,B150,B153,B154,B155,B157,B158,B160,B239,B240,B243,B245,B246,B255,B258,B259,B262,B323,B324,B334	1	1127.11	0.6	0.51	0.56	470.65	2850.86	16.51	12.76	45.45	22	1	4.55	1	4.55	{'A': 0, 'C': 0, 'D': 1, 'E': 1, 'F': 0, 'G': 0, 'H': 0, 'I': 1, 'K': 2, 'L': 4, 'M': 1, 'N': 1, 'P': 1, 'Q': 0, 'R': 4, 'S': 1, 'T': 2, 'V': 3, 'W': 0, 'Y': 0}	72.73	0	27.27	66.67	3.23	30.11	0.192068	0.740063	90
job3751_pdyn_oprd1_mm10_mm10	2	OPIOID	mm10	mm10	['Pdyn']	['Oprd1']	2	620	PDYN_OPRD1_mm10	PDYN_OPRD1_mm10_R	Same	2	620	110	12	9	24	1	30	34	51.8587	23.4201	-13.1635	2.21109e-10	25	[0.29, 0.29]	[[0.23, 0.29], [0.29, 0.7]]	[[0.76, 10.27], [8.32, 0.76]]	[0.23, 0.7]	0.39	0	0.29	10	0.53	0.53	0.7	0.82	B76,B77,B79,B81,B82,B84,B150,B153,B154,B155,B157,B158,B160,B162,B166,B239,B240,B245,B255,B258,B259,B262,B323,B324,B328	1	1073.31	0.61	0.49	0.46	372.93	3374.19	11.05	15.55	44	25	2	8	4	16	{'A': 0, 'C': 1, 'D': 1, 'E': 1, 'F': 0, 'G': 0, 'H': 0, 'I': 1, 'K': 4, 'L': 3, 'M': 1, 'N': 1, 'P': 2, 'Q': 0, 'R': 4, 'S': 1, 'T': 2, 'V': 2, 'W': 0, 'Y': 1}	84	0	16	66.67	3.23	30.11	0.18212	0.740063	101
job3751_pdyn_oprd1_mm10_mm10	3	OPIOID	mm10	mm10	['Pdyn']	['Oprd1']	2	620	PDYN_OPRD1_mm10	PDYN_OPRD1_mm10_R	Same	2	620	104	14	11	22	1	28	28	51.476	23.4317	-12.7691	4.30493e-10	25	[0.28, 0.28]	[[0.23, 0.28], [0.28, 0.7]]	[[0.76, 9.4], [9.12, 0.76]]	[0.23, 0.7]	0.39	0	0.28	10	0.53	0.53	0.67	0.82	B76,B81,B82,B84,B150,B153,B154,B155,B157,B158,B160,B162,B163,B239,B240,B243,B251,B252,B255,B258,B259,B262,B323,B324,B340,B341	0	1198.24	0.62	0.51	0.58	395.21	3186.45	12.4	14.37	38.46	26	2	7.69	3	11.54	{'A': 1, 'C': 0, 'D': 1, 'E': 3, 'F': 0, 'G': 0, 'H': 0, 'I': 1, 'K': 3, 'L': 2, 'M': 1, 'N': 1, 'P': 2, 'Q': 1, 'R': 4, 'S': 1, 'T': 2, 'V': 3, 'W': 0, 'Y': 0}	80.77	0	19.23	66.67	3.23	30.11	0.168635	0.730443	90
job3751_pdyn_oprd1_mm10_mm10	4	OPIOID	mm10	mm10	['Pdyn']	['Oprd1']	2	620	PDYN_OPRD1_mm10	PDYN_OPRD1_mm10_R	Same	2	620	98	9	8	24	0	28	29	51.6605	23.4317	-12.6575	5.19703e-10	25	[0.28, 0.28]	[[0.23, 0.28], [0.28, 0.7]]	[[0.76, 10.58], [8.43, 0.76]]	[0.23, 0.7]	0.38	0	0.28	10	0.52	0.52	0.66	0.82	B81,B82,B84,B149,B150,B153,B154,B157,B160,B240,B243,B245,B255,B258,B259,B262,B323,B324,B340	0	586.91	0.61	0.43	0.59	294.48	2929.87	10.05	12.92	52.63	19	3	15.79	1	5.26	{'A': 1, 'C': 0, 'D': 0, 'E': 1, 'F': 0, 'G': 0, 'H': 0, 'I': 1, 'K': 1, 'L': 3, 'M': 1, 'N': 1, 'P': 1, 'Q': 1, 'R': 2, 'S': 1, 'T': 2, 'V': 3, 'W': 0, 'Y': 0}	73.68	0	26.32	66.13	3.23	30.65	0.172394	0.730443	84
job3752_penk_oprk1_grch38_grch38	0	OPIOID	GRCh38	GRCh38	['PENK']	['OPRK1']	2	647	PENK_OPRK1_GRCh38	PENK_OPRK1_GRCh38_R	Same	2	647	208	22	18	64	2	25	77	48.5816	25.8865	-17.0545	3.09456e-13	25	[0.25, 0.25]	[[0.24, 0.25], [0.25, 0.7]]	[[0.76, 8.92], [6.49, 0.76]]	[0.24, 0.7]	0.47	0	0.25	10	0.5	0.54	0.75	0.81	B53,B54,B56,B59,B108,B115,B118,B119,B120,B121,B122,B124,B134,B135,B138,B139,B141,B142,B162,B163,B164,B165,B168,B185,B201,B202,B204,B206,B209,B210,B211,B212,B216,B219,B220,B221,B222,B223,B227,B230,B252,B287,B290,B293,B294,B297,B304,B306,B309,B310,B312,B313,B316,B320	9	971.52	0.55	0.54	0.55	1570.75	6150.67	25.54	25.73	59.26	54	4	7.41	12	22.22	{'A': 0, 'C': 1, 'D': 6, 'E': 2, 'F': 1, 'G': 0, 'H': 3, 'I': 5, 'K': 2, 'L': 4, 'M': 2, 'N': 2, 'P': 3, 'Q': 1, 'R': 2, 'S': 3, 'T': 1, 'V': 6, 'W': 4, 'Y': 6}	72.22	11.11	16.67	71.05	3.16	25.79	0.179239	0.740063	110
job3752_penk_oprk1_grch38_grch38	1	OPIOID	GRCh38	GRCh38	['PENK']	['OPRK1']	2	647	PENK_OPRK1_GRCh38	PENK_OPRK1_GRCh38_R	Same	2	647	204	23	13	61	2	24	81	48.9286	26.0714	-16.5318	7.48151e-13	25	[0.25, 0.25]	[[0.24, 0.25], [0.25, 0.7]]	[[0.76, 8.97], [6.67, 0.76]]	[0.24, 0.7]	0.47	0	0.25	10	0.5	0.54	0.74	0.81	B51,B53,B54,B56,B59,B108,B115,B118,B119,B120,B121,B122,B124,B135,B138,B139,B142,B157,B162,B163,B164,B165,B167,B168,B202,B204,B205,B209,B210,B211,B212,B216,B219,B220,B223,B228,B230,B232,B237,B240,B241,B248,B252,B255,B256,B259,B287,B294,B297,B304,B306,B309,B312,B313,B316,B320	8	1236.89	0.55	0.47	0.55	1400.08	6090.28	22.99	25.43	66.07	56	5	8.93	13	23.21	{'A': 0, 'C': 1, 'D': 5, 'E': 2, 'F': 0, 'G': 0, 'H': 3, 'I': 8, 'K': 1, 'L': 7, 'M': 2, 'N': 1, 'P': 4, 'Q': 1, 'R': 2, 'S': 3, 'T': 1, 'V': 6, 'W': 2, 'Y': 7}	71.43	8.93	19.64	71.84	3.16	25	0.20501	0.759412	108
job3752_penk_oprk1_grch38_grch38	2	OPIOID	GRCh38	GRCh38	['PENK']	['OPRK1']	2	647	PENK_OPRK1_GRCh38	PENK_OPRK1_GRCh38_R	Same	2	647	206	20	19	53	2	21	91	48.6679	25.9325	-14.8353	1.31345e-11	25	[0.25, 0.25]	[[0.22, 0.25], [0.25, 0.7]]	[[0.76, 9.45], [6.58, 0.76]]	[0.22, 0.7]	0.47	0	0.25	10	0.5	0.54	0.75	0.82	B53,B54,B56,B59,B111,B115,B118,B119,B120,B121,B122,B124,B134,B138,B139,B142,B157,B161,B162,B163,B164,B165,B168,B185,B202,B204,B205,B209,B211,B212,B219,B220,B221,B223,B225,B227,B230,B233,B252,B255,B256,B258,B259,B261,B287,B290,B294,B297,B298,B304,B306,B309,B310,B312,B313,B316,B320	9	856.16	0.55	0.49	0.59	1212.22	5988.5	20.24	25.15	61.4	57	5	8.77	9	15.79	{'A': 1, 'C': 1, 'D': 4, 'E': 2, 'F': 2, 'G': 1, 'H': 3, 'I': 4, 'K': 2, 'L': 6, 'M': 2, 'N': 1, 'P': 3, 'Q': 1, 'R': 2, 'S': 4, 'T': 2, 'V': 6, 'W': 3, 'Y': 7}	68.42	7.02	24.56	70.79	3.16	26.05	0.218246	0.759412	114
job3752_penk_oprk1_grch38_grch38	3	OPIOID	GRCh38	GRCh38	['PENK']	['OPRK1']	2	647	PENK_OPRK1_GRCh38	PENK_OPRK1_GRCh38_R	Same	2	647	184	22	11	65	2	20	64	48.4956	26.1947	-15.9945	1.85389e-12	25	[0.25, 0.25]	[[0.23, 0.25], [0.25, 0.69]]	[[0.76, 8.91], [6.53, 0.76]]	[0.23, 0.69]	0.47	0	0.25	10	0.5	0.53	0.75	0.81	B51,B53,B54,B56,B59,B108,B115,B118,B119,B120,B121,B122,B123,B124,B135,B138,B139,B142,B157,B161,B162,B163,B164,B165,B167,B168,B202,B204,B208,B209,B210,B211,B212,B216,B219,B220,B221,B222,B223,B227,B230,B233,B252,B287,B294,B297,B304,B306,B309,B312,B313,B316,B320	11	847.82	0.55	0.47	0.59	1206.9	5555.94	21.72	22.94	62.26	53	9	16.98	11	20.75	{'A': 0, 'C': 2, 'D': 5, 'E': 2, 'F': 1, 'G': 0, 'H': 3, 'I': 5, 'K': 2, 'L': 4, 'M': 2, 'N': 1, 'P': 4, 'Q': 1, 'R': 2, 'S': 3, 'T': 1, 'V': 4, 'W': 4, 'Y': 7}	69.81	11.32	18.87	71.32	3.16	25.53	0.179436	0.740063	93
job3752_penk_oprk1_grch38_grch38	4	OPIOID	GRCh38	GRCh38	['PENK']	['OPRK1']	2	647	PENK_OPRK1_GRCh38	PENK_OPRK1_GRCh38_R	Same	2	647	170	17	12	50	2	22	67	48.3986	25.9786	-14.5219	2.2297e-11	25	[0.25, 0.25]	[[0.23, 0.25], [0.25, 0.7]]	[[0.76, 9.12], [6.57, 0.76]]	[0.23, 0.7]	0.47	0	0.25	10	0.5	0.53	0.74	0.81	B53,B54,B55,B56,B59,B108,B115,B118,B119,B120,B121,B122,B135,B138,B139,B142,B163,B164,B165,B167,B202,B204,B205,B207,B208,B209,B210,B211,B212,B216,B219,B220,B223,B227,B230,B240,B252,B256,B258,B259,B287,B293,B294,B297,B302,B304,B306,B309,B312,B313,B316,B320	9	917.41	0.55	0.46	0.5	1175.48	5022.15	23.41	20.86	63.46	52	3	5.77	14	26.92	{'A': 0, 'C': 1, 'D': 4, 'E': 2, 'F': 1, 'G': 0, 'H': 2, 'I': 5, 'K': 2, 'L': 7, 'M': 2, 'N': 1, 'P': 3, 'Q': 1, 'R': 2, 'S': 3, 'T': 2, 'V': 7, 'W': 1, 'Y': 6}	63.46	13.46	23.08	71.58	3.16	25.26	0.192987	0.740063	107
job3753_penk_oprd1_grch38_grch38	0	OPIOID	GRCh38	GRCh38	['PENK']	['OPRD1']	2	639	PENK_OPRD1_GRCh38	PENK_OPRD1_GRCh38_R	Same	2	639	162	15	10	60	2	13	62	51.8587	25.4647	-12.7176	4.69548e-10	25	[0.18, 0.18]	[[0.22, 0.18], [0.18, 0.71]]	[[0.76, 17.19], [18.6, 0.76]]	[0.22, 0.71]	0.45	0	0.18	10	0.48	0.47	0.81	0.84	B41,B42,B44,B45,B48,B108,B109,B112,B114,B125,B128,B129,B132,B148,B159,B192,B197,B198,B199,B200,B202,B204,B205,B207,B208,B209,B210,B214,B217,B228,B274,B277,B278,B280,B281,B284,B285,B287,B288,B291,B292,B294,B297,B300,B301,B304,B308	6	846.25	0.63	0.52	0.59	676.85	4620.92	14.65	21	63.83	47	6	12.77	18	38.3	{'A': 0, 'C': 1, 'D': 3, 'E': 1, 'F': 3, 'G': 0, 'H': 2, 'I': 4, 'K': 2, 'L': 4, 'M': 2, 'N': 0, 'P': 2, 'Q': 0, 'R': 4, 'S': 4, 'T': 1, 'V': 5, 'W': 5, 'Y': 4}	65.96	10.64	23.4	71.24	3.23	25.54	0.18143	0.740063	106
job3753_penk_oprd1_grch38_grch38	1	OPIOID	GRCh38	GRCh38	['PENK']	['OPRD1']	2	639	PENK_OPRD1_GRCh38	PENK_OPRD1_GRCh38_R	Same	2	639	34	1	0	5	0	2	26	51.6522	25.2174	-3.86	0.00147473	25	[0.13, 0.13]	[[0.22, 0.13], [0.13, 0.71]]	[[0.76, 19.17], [21.92, 0.76]]	[0.22, 0.71]	0.46	0	0.13	10	0.48	0.43	0.86	0.83	B207,B208,B212,B220,B224,B227,B228,B288	0	138.67	0.62	0.38	0.67	117.21	1345.43	8.71	5.6	87.5	8	1	12.5	0	0	{'A': 0, 'C': 0, 'D': 1, 'E': 0, 'F': 1, 'G': 0, 'H': 0, 'I': 1, 'K': 0, 'L': 1, 'M': 0, 'N': 0, 'P': 0, 'Q': 0, 'R': 0, 'S': 0, 'T': 0, 'V': 2, 'W': 1, 'Y': 1}	87.5	0	12.5	72.85	3.23	23.92	0.0420981	0.635554	18
job3753_penk_oprd1_grch38_grch38	2	OPIOID	GRCh38	GRCh38	['PENK']	['OPRD1']	2	639	PENK_OPRD1_GRCh38	PENK_OPRD1_GRCh38_R	Same	2	639	49	3	2	7	2	4	31	51.7182	25.0859	-4.31702	0.000681539	25	[0.12, 0.12]	[[0.21, 0.12], [0.12, 0.68]]	[[0.76, 19.43], [20.19, 0.76]]	[0.21, 0.68]	0.46	0	0.12	10	0.47	0.42	0.81	0.77	B148,B159,B205,B207,B208,B211,B227,B228,B231,B232,B261,B286	2	658.4	0.63	0.42	0.54	533.58	1848.79	28.86	7.62	83.33	12	0	0	4	33.33	{'A': 0, 'C': 1, 'D': 0, 'E': 0, 'F': 1, 'G': 0, 'H': 0, 'I': 2, 'K': 0, 'L': 2, 'M': 0, 'N': 0, 'P': 1, 'Q': 0, 'R': 1, 'S': 0, 'T': 1, 'V': 1, 'W': 1, 'Y': 1}	91.67	0	8.33	73.66	3.23	23.12	0.0848508	0.667285	34
job3753_penk_oprd1_grch38_grch38	3	OPIOID	GRCh38	GRCh38	['PENK']	['OPRD1']	2	639	PENK_OPRD1_GRCh38	PENK_OPRD1_GRCh38_R	Same	2	639	159	25	12	52	1	13	56	51.6544	25.7353	-13.0595	2.63567e-10	25	[0.13, 0.13]	[[0.22, 0.13], [0.13, 0.71]]	[[0.76, 18.89], [21.52, 0.76]]	[0.22, 0.71]	0.46	0	0.13	10	0.48	0.42	0.78	0.84	B38,B40,B41,B42,B45,B52,B105,B106,B108,B109,B112,B113,B125,B129,B148,B192,B197,B198,B199,B200,B202,B203,B204,B207,B208,B209,B210,B213,B214,B217,B277,B280,B281,B284,B285,B288,B290,B291,B292,B294,B297,B300,B301,B303,B304	25	1894.19	0.64	0.42	0.51	3306.83	4330.47	76.36	19.48	57.78	45	1	2.22	12	26.67	{'A': 1, 'C': 2, 'D': 3, 'E': 1, 'F': 2, 'G': 0, 'H': 1, 'I': 4, 'K': 2, 'L': 3, 'M': 1, 'N': 0, 'P': 3, 'Q': 1, 'R': 4, 'S': 4, 'T': 3, 'V': 4, 'W': 3, 'Y': 3}	60	11.11	28.89	70.97	3.23	25.81	0.19104	0.740063	96
job3753_penk_oprd1_grch38_grch38	4	OPIOID	GRCh38	GRCh38	['PENK']	['OPRD1']	2	639	PENK_OPRD1_GRCh38	PENK_OPRD1_GRCh38_R	Same	2	639	22	2	0	11	0	1	8	50.8961	25.8065	-4.3882	0.000604339	25	[0.11, 0.11]	[[0.22, 0.11], [0.11, 0.73]]	[[0.76, 22.15], [24.09, 0.76]]	[0.22, 0.73]	0.43	0	0.11	10	0.48	0.4	0.76	0.83	B155,B241,B286,B287,B288	0	451.23	0.63	0.52	0.6	45.18	726.91	6.22	3.34	40	5	0	0	0	0	{'A': 0, 'C': 0, 'D': 1, 'E': 0, 'F': 0, 'G': 0, 'H': 0, 'I': 0, 'K': 1, 'L': 1, 'M': 0, 'N': 0, 'P': 0, 'Q': 0, 'R': 1, 'S': 0, 'T': 0, 'V': 1, 'W': 0, 'Y': 0}	60	0	40	73.12	3.23	23.66	0.0268141	0.558902	9
job3754_pdyn_oprl1_grch38_grch38	0	OPIOID	GRCh38	GRCh38	['PDYN']	['OPRL1']	2	624	PDYN_OPRL1_GRCh38	PDYN_OPRL1_GRCh38_R	Same	2	624	227	23	14	44	1	45	100	50.8475	22.9755	-19.8564	2.72543e-15	25	[0.59, 0.59]	[[0.3, 0.59], [0.59, 0.72]]	[[0.76, 2.54], [2.74, 0.76]]	[0.3, 0.72]	0.39	0	0.59	10	0.58	0.78	0.74	0.8	B31,B32,B35,B37,B39,B40,B42,B43,B45,B48,B52,B55,B59,B62,B102,B105,B106,B107,B109,B112,B113,B114,B115,B117,B118,B126,B127,B130,B131,B134,B192,B193,B194,B195,B196,B197,B198,B199,B201,B202,B203,B204,B206,B208,B209,B212,B279,B283,B286,B287,B291,B292,B293,B295,B301,B302	6	415.76	0.59	0.54	0.51	1144.25	6432.18	17.79	30.62	55.36	56	11	19.64	10	17.86	{'A': 1, 'C': 1, 'D': 3, 'E': 6, 'F': 4, 'G': 4, 'H': 2, 'I': 3, 'K': 0, 'L': 10, 'M': 1, 'N': 1, 'P': 3, 'Q': 5, 'R': 1, 'S': 1, 'T': 2, 'V': 7, 'W': 0, 'Y': 1}	55.36	16.07	28.57	79.19	3.51	17.3	0.349409	0.842949	185
job3754_pdyn_oprl1_grch38_grch38	1	OPIOID	GRCh38	GRCh38	['PDYN']	['OPRL1']	2	624	PDYN_OPRL1_GRCh38	PDYN_OPRL1_GRCh38_R	Same	2	624	183	21	14	38	1	31	78	50.6567	22.8893	-15.9404	2.0314e-12	25	[0.58, 0.58]	[[0.29, 0.58], [0.58, 0.72]]	[[0.76, 2.52], [2.69, 0.76]]	[0.29, 0.72]	0.4	0	0.58	10	0.58	0.78	0.77	0.83	B38,B41,B42,B43,B45,B48,B52,B59,B62,B102,B105,B106,B107,B109,B110,B112,B113,B114,B115,B116,B117,B130,B134,B190,B191,B192,B193,B194,B195,B196,B197,B198,B199,B200,B201,B202,B204,B208,B212,B219,B279,B280,B283,B286,B287,B289,B291,B292,B293,B298,B301,B302,B305,B309	4	610.98	0.59	0.51	0.53	1006.09	5411.28	18.59	24.16	53.7	54	4	7.41	9	16.67	{'A': 1, 'C': 2, 'D': 3, 'E': 4, 'F': 3, 'G': 5, 'H': 1, 'I': 3, 'K': 0, 'L': 8, 'M': 1, 'N': 0, 'P': 3, 'Q': 6, 'R': 1, 'S': 3, 'T': 2, 'V': 6, 'W': 1, 'Y': 1}	51.85	20.37	27.78	75.41	3.24	21.35	0.369636	0.854538	143
job3754_pdyn_oprl1_grch38_grch38	2	OPIOID	GRCh38	GRCh38	['PDYN']	['OPRL1']	2	624	PDYN_OPRL1_GRCh38	PDYN_OPRL1_GRCh38_R	Same	2	624	186	16	15	32	3	42	78	50.9434	22.6415	-16.95	3.69225e-13	25	[0.55, 0.55]	[[0.27, 0.55], [0.55, 0.72]]	[[0.76, 2.77], [2.84, 0.76]]	[0.27, 0.72]	0.43	0	0.55	10	0.57	0.77	0.77	0.83	B40,B42,B43,B45,B46,B48,B51,B52,B59,B102,B105,B106,B107,B109,B110,B112,B113,B114,B115,B116,B117,B126,B127,B130,B131,B134,B192,B193,B194,B195,B196,B197,B198,B199,B201,B202,B203,B204,B208,B209,B212,B213,B276,B279,B286,B287,B291,B292,B293,B301,B302	6	632.14	0.59	0.56	0.55	928.22	5203	17.84	23.68	54.9	51	1	1.96	16	31.37	{'A': 1, 'C': 0, 'D': 4, 'E': 5, 'F': 3, 'G': 4, 'H': 1, 'I': 3, 'K': 1, 'L': 8, 'M': 1, 'N': 0, 'P': 4, 'Q': 5, 'R': 1, 'S': 1, 'T': 1, 'V': 5, 'W': 2, 'Y': 1}	52.94	15.69	31.37	75.14	3.24	21.62	0.332781	0.833678	146
job3754_pdyn_oprl1_grch38_grch38	3	OPIOID	GRCh38	GRCh38	['PDYN']	['OPRL1']	2	624	PDYN_OPRL1_GRCh38	PDYN_OPRL1_GRCh38_R	Same	2	624	179	14	17	29	3	35	81	50.838	22.905	-14.8569	1.26631e-11	25	[0.56, 0.56]	[[0.29, 0.56], [0.56, 0.72]]	[[0.76, 2.79], [2.78, 0.76]]	[0.29, 0.72]	0.42	0	0.56	10	0.58	0.77	0.78	0.82	B40,B42,B45,B46,B48,B52,B55,B59,B62,B102,B105,B107,B109,B110,B112,B113,B114,B115,B116,B117,B121,B126,B127,B130,B131,B134,B192,B193,B194,B195,B196,B197,B198,B199,B201,B202,B203,B204,B208,B209,B212,B213,B279,B283,B286,B287,B291,B293,B298,B301,B302,B305	6	662.48	0.59	0.52	0.52	973.92	5198.08	18.74	23.24	57.69	52	5	9.62	10	19.23	{'A': 2, 'C': 1, 'D': 4, 'E': 5, 'F': 2, 'G': 3, 'H': 1, 'I': 3, 'K': 0, 'L': 8, 'M': 1, 'N': 0, 'P': 3, 'Q': 5, 'R': 1, 'S': 1, 'T': 2, 'V': 8, 'W': 1, 'Y': 1}	59.62	15.38	25	75.41	3.24	21.35	0.347533	0.842949	141
job3754_pdyn_oprl1_grch38_grch38	4	OPIOID	GRCh38	GRCh38	['PDYN']	['OPRL1']	2	624	PDYN_OPRL1_GRCh38	PDYN_OPRL1_GRCh38_R	Same	2	624	237	21	16	64	1	33	102	51.5444	22.3938	-18.8982	1.37481e-14	25	[0.57, 0.57]	[[0.29, 0.57], [0.57, 0.71]]	[[0.76, 2.56], [2.78, 0.76]]	[0.29, 0.71]	0.39	0	0.57	10	0.58	0.76	0.77	0.83	B42,B43,B45,B46,B48,B52,B59,B102,B105,B109,B110,B112,B113,B114,B115,B117,B130,B131,B134,B192,B193,B194,B195,B196,B197,B198,B199,B200,B201,B202,B204,B208,B209,B212,B213,B216,B280,B283,B286,B287,B289,B291,B292,B293,B294,B298,B301,B302,B305	13	1492.08	0.59	0.55	0.54	2806.2	5605.7	50.06	25.26	51.02	49	7	14.29	23	46.94	{'A': 1, 'C': 1, 'D': 4, 'E': 4, 'F': 2, 'G': 5, 'H': 1, 'I': 2, 'K': 0, 'L': 8, 'M': 1, 'N': 0, 'P': 4, 'Q': 5, 'R': 1, 'S': 2, 'T': 2, 'V': 5, 'W': 0, 'Y': 1}	51.02	18.37	30.61	75.68	3.24	21.08	0.33833	0.833678	177
job3755_pomc_oprk1_grch38_grch38	0	OPIOID	GRCh38	GRCh38	['POMC']	['OPRK1']	2	647	POMC_OPRK1_GRCh38	POMC_OPRK1_GRCh38_R	Same	2	647	168	29	15	62	3	16	43	49.8227	24.2908	-15.2689	6.3149e-12	25	[0.56, 0.56]	[[0.15, 0.56], [0.56, 0.72]]	[[0.76, 2.44], [3.43, 0.76]]	[0.15, 0.72]	0.51	0	0.56	10	0.51	0.81	0.75	0.84	B46,B49,B51,B54,B108,B111,B114,B115,B122,B123,B124,B134,B135,B138,B139,B200,B202,B203,B204,B205,B207,B209,B210,B211,B212,B213,B214,B215,B216,B217,B220,B223,B224,B227,B287,B293,B294,B297,B298,B302,B303,B304,B308,B309,B312,B313,B316,B319,B320	6	613.33	0.54	0.57	0.66	827.09	4383.17	18.87	17.7	53.06	49	7	14.29	13	26.53	{'A': 2, 'C': 1, 'D': 6, 'E': 3, 'F': 3, 'G': 1, 'H': 1, 'I': 4, 'K': 2, 'L': 4, 'M': 0, 'N': 1, 'P': 2, 'Q': 2, 'R': 1, 'S': 4, 'T': 2, 'V': 4, 'W': 2, 'Y': 4}	46.94	18.37	34.69	67.63	3.68	28.68	0.176146	0.740063	114
job3755_pomc_oprk1_grch38_grch38	1	OPIOID	GRCh38	GRCh38	['POMC']	['OPRK1']	2	647	POMC_OPRK1_GRCh38	POMC_OPRK1_GRCh38_R	Same	2	647	201	29	21	66	3	24	58	49.8233	24.3816	-17.4702	1.53365e-13	25	[0.55, 0.55]	[[0.14, 0.55], [0.55, 0.71]]	[[0.76, 2.36], [3.72, 0.76]]	[0.14, 0.71]	0.52	0	0.55	10	0.51	0.81	0.73	0.83	B46,B49,B51,B52,B53,B54,B108,B111,B114,B115,B120,B121,B122,B123,B124,B134,B135,B138,B139,B200,B202,B203,B204,B205,B206,B207,B209,B210,B211,B212,B213,B214,B215,B216,B217,B219,B220,B223,B227,B287,B294,B297,B304,B309,B312,B313,B316,B319,B320	31	3043.37	0.54	0.55	0.55	6413.82	4700.98	136.44	19.45	53.06	49	10	20.41	19	38.78	{'A': 1, 'C': 1, 'D': 7, 'E': 3, 'F': 2, 'G': 1, 'H': 2, 'I': 4, 'K': 2, 'L': 4, 'M': 1, 'N': 1, 'P': 2, 'Q': 2, 'R': 1, 'S': 3, 'T': 1, 'V': 4, 'W': 2, 'Y': 5}	44.9	18.37	36.73	68.95	3.68	27.37	0.14156	0.713918	139
job3755_pomc_oprk1_grch38_grch38	2	OPIOID	GRCh38	GRCh38	['POMC']	['OPRK1']	2	647	POMC_OPRK1_GRCh38	POMC_OPRK1_GRCh38_R	Same	2	647	204	29	21	73	0	23	58	50.1779	24.0214	-18.5148	2.62736e-14	25	[0.54, 0.54]	[[0.15, 0.54], [0.54, 0.72]]	[[0.76, 3.34], [4.22, 0.76]]	[0.15, 0.72]	0.52	0	0.54	10	0.51	0.79	0.75	0.84	B51,B54,B66,B108,B111,B114,B115,B118,B119,B120,B122,B124,B134,B135,B138,B139,B200,B202,B203,B204,B205,B207,B209,B210,B211,B212,B213,B214,B215,B216,B217,B218,B219,B220,B222,B223,B226,B227,B287,B290,B293,B294,B297,B302,B304,B308,B309,B312,B313,B316,B317,B319,B320	30	3087.41	0.54	0.54	0.64	4251.2	4698.94	90.47	18.95	60.38	53	8	15.09	21	39.62	{'A': 2, 'C': 1, 'D': 6, 'E': 3, 'F': 3, 'G': 1, 'H': 1, 'I': 5, 'K': 2, 'L': 3, 'M': 1, 'N': 1, 'P': 2, 'Q': 2, 'R': 1, 'S': 2, 'T': 2, 'V': 5, 'W': 3, 'Y': 7}	60.38	16.98	22.64	68.68	3.68	27.63	0.190404	0.740063	124
job3755_pomc_oprk1_grch38_grch38	3	OPIOID	GRCh38	GRCh38	['POMC']	['OPRK1']	2	647	POMC_OPRK1_GRCh38	POMC_OPRK1_GRCh38_R	Same	2	647	220	29	21	83	1	21	65	50.1786	24.1071	-18.8543	1.48069e-14	25	[0.53, 0.53]	[[0.15, 0.53], [0.53, 0.71]]	[[0.76, 3.82], [3.83, 0.76]]	[0.15, 0.71]	0.48	0	0.53	10	0.52	0.77	0.77	0.83	B51,B53,B108,B111,B114,B115,B118,B119,B121,B122,B123,B124,B134,B135,B138,B139,B141,B200,B202,B203,B207,B209,B210,B211,B212,B213,B214,B215,B216,B217,B219,B220,B223,B226,B227,B287,B290,B293,B294,B297,B300,B304,B308,B309,B312,B316,B319,B320	21	1204.87	0.54	0.6	0.7	11450.7	4091.42	279.87	16.61	54.17	48	5	10.42	27	56.25	{'A': 1, 'C': 1, 'D': 4, 'E': 3, 'F': 3, 'G': 2, 'H': 2, 'I': 4, 'K': 2, 'L': 2, 'M': 2, 'N': 2, 'P': 2, 'Q': 2, 'R': 1, 'S': 3, 'T': 1, 'V': 4, 'W': 2, 'Y': 5}	54.17	18.75	27.08	69.21	3.68	27.11	0.282183	0.802235	143
job3755_pomc_oprk1_grch38_grch38	4	OPIOID	GRCh38	GRCh38	['POMC']	['OPRK1']	2	647	POMC_OPRK1_GRCh38	POMC_OPRK1_GRCh38_R	Same	2	647	268	35	21	90	2	27	93	49.7278	24.1379	-21.3668	2.12604e-16	25	[0.52, 0.52]	[[0.14, 0.52], [0.52, 0.72]]	[[0.76, 3.11], [3.9, 0.76]]	[0.14, 0.72]	0.49	0	0.52	10	0.52	0.76	0.75	0.84	B49,B53,B66,B108,B111,B114,B115,B118,B119,B121,B122,B123,B124,B134,B135,B138,B139,B141,B200,B202,B203,B204,B205,B206,B207,B209,B210,B211,B212,B213,B214,B215,B216,B217,B218,B219,B220,B221,B222,B223,B224,B225,B226,B227,B229,B233,B287,B293,B294,B297,B298,B300,B304,B309,B312,B313,B316,B317,B319,B320	62	4070.88	0.54	0.5	0.71	10318.8	5525.31	186.75	23.1	58.33	60	10	16.67	36	60	{'A': 2, 'C': 2, 'D': 7, 'E': 3, 'F': 5, 'G': 2, 'H': 2, 'I': 3, 'K': 2, 'L': 4, 'M': 2, 'N': 2, 'P': 1, 'Q': 2, 'R': 1, 'S': 3, 'T': 1, 'V': 5, 'W': 4, 'Y': 7}	56.67	16.67	26.67	67.89	3.95	28.16	0.264272	0.78549	193
job3756_pomc_oprd1_grch38_grch38	0	OPIOID	GRCh38	GRCh38	['POMC']	['OPRD1']	2	639	POMC_OPRD1_GRCh38	POMC_OPRD1_GRCh38_R	Same	2	639	172	21	8	65	0	20	58	52.4412	23.5081	-15.9254	2.08347e-12	25	[0.47, 0.47]	[[0.14, 0.47], [0.47, 0.72]]	[[0.76, 5.02], [6.87, 0.76]]	[0.14, 0.72]	0.5	0	0.47	10	0.5	0.72	0.8	0.84	B37,B38,B39,B40,B105,B108,B109,B110,B114,B124,B125,B128,B129,B132,B189,B190,B191,B192,B193,B194,B195,B196,B197,B198,B199,B200,B201,B202,B204,B205,B206,B207,B210,B214,B274,B281,B284,B291,B292,B300,B304,B308	45	3086.13	0.63	0.37	0.62	6466.61	4006.02	161.42	17.72	61.9	42	5	11.9	14	33.33	{'A': 2, 'C': 1, 'D': 3, 'E': 0, 'F': 1, 'G': 2, 'H': 0, 'I': 1, 'K': 2, 'L': 4, 'M': 2, 'N': 0, 'P': 4, 'Q': 2, 'R': 4, 'S': 2, 'T': 1, 'V': 4, 'W': 4, 'Y': 3}	45.24	9.52	45.24	71.24	1.61	27.15	0.190166	0.740063	101
job3756_pomc_oprd1_grch38_grch38	1	OPIOID	GRCh38	GRCh38	['POMC']	['OPRD1']	2	639	POMC_OPRD1_GRCh38	POMC_OPRD1_GRCh38_R	Same	2	639	98	16	7	44	0	5	26	52.7434	23.5398	-9.88953	5.57287e-08	25	[0.45, 0.45]	[[0.14, 0.45], [0.45, 0.72]]	[[0.76, 5.39], [6.7, 0.76]]	[0.14, 0.72]	0.52	0	0.45	10	0.49	0.72	0.78	0.83	B33,B35,B41,B105,B108,B112,B114,B124,B125,B128,B129,B132,B192,B193,B197,B198,B199,B200,B202,B206,B207,B274,B281,B291,B292,B297,B300,B304,B307,B308	8	616.89	0.63	0.45	0.63	1035.58	3174.84	32.62	14.06	56.67	30	4	13.33	13	43.33	{'A': 0, 'C': 1, 'D': 2, 'E': 1, 'F': 1, 'G': 1, 'H': 0, 'I': 1, 'K': 1, 'L': 3, 'M': 2, 'N': 1, 'P': 0, 'Q': 1, 'R': 4, 'S': 2, 'T': 0, 'V': 4, 'W': 3, 'Y': 2}	56.67	16.67	26.67	72.58	3.23	24.19	0.107889	0.686355	57
job3756_pomc_oprd1_grch38_grch38	2	OPIOID	GRCh38	GRCh38	['POMC']	['OPRD1']	2	639	POMC_OPRD1_GRCh38	POMC_OPRD1_GRCh38_R	Same	2	639	100	11	7	41	0	9	32	52.4823	23.5816	-10.0662	4.13502e-08	25	[0.45, 0.45]	[[0.15, 0.45], [0.45, 0.72]]	[[0.76, 5.34], [7.03, 0.76]]	[0.15, 0.72]	0.5	0	0.45	10	0.5	0.71	0.81	0.84	B35,B105,B108,B109,B124,B125,B128,B129,B132,B190,B191,B192,B197,B198,B199,B200,B202,B206,B207,B210,B214,B219,B274,B281,B286,B287,B291,B292,B304,B308	3	418.66	0.62	0.45	0.63	516.55	3193.64	16.17	14.05	63.33	30	4	13.33	4	13.33	{'A': 0, 'C': 1, 'D': 2, 'E': 0, 'F': 1, 'G': 0, 'H': 0, 'I': 1, 'K': 2, 'L': 4, 'M': 2, 'N': 0, 'P': 1, 'Q': 1, 'R': 4, 'S': 2, 'T': 0, 'V': 4, 'W': 2, 'Y': 3}	60	23.33	16.67	71.24	3.49	25.27	0.162548	0.730443	65
job3756_pomc_oprd1_grch38_grch38	3	OPIOID	GRCh38	GRCh38	['POMC']	['OPRD1']	2	639	POMC_OPRD1_GRCh38	POMC_OPRD1_GRCh38_R	Same	2	639	101	13	5	39	0	5	39	52.5	23.5714	-9.14651	1.95471e-07	25	[0.44, 0.44]	[[0.15, 0.44], [0.44, 0.71]]	[[0.76, 5.19], [5.56, 0.76]]	[0.15, 0.71]	0.51	0	0.44	10	0.5	0.71	0.82	0.83	B41,B105,B108,B109,B112,B113,B124,B125,B128,B129,B132,B192,B193,B195,B198,B199,B200,B202,B206,B207,B210,B274,B281,B284,B291,B297,B300,B304,B308	2	288.97	0.62	0.43	0.6	305.06	3057.18	9.98	13.05	62.07	29	5	17.24	2	6.9	{'A': 1, 'C': 1, 'D': 3, 'E': 1, 'F': 1, 'G': 0, 'H': 0, 'I': 1, 'K': 1, 'L': 3, 'M': 2, 'N': 0, 'P': 0, 'Q': 1, 'R': 3, 'S': 1, 'T': 1, 'V': 3, 'W': 3, 'Y': 3}	65.52	17.24	17.24	72.58	3.23	24.19	0.141746	0.713918	52
job3756_pomc_oprd1_grch38_grch38	4	OPIOID	GRCh38	GRCh38	['POMC']	['OPRD1']	2	639	POMC_OPRD1_GRCh38	POMC_OPRD1_GRCh38_R	Same	2	639	114	12	7	47	4	11	33	52.4911	23.4875	-10.4429	2.18868e-08	25	[0.44, 0.44]	[[0.14, 0.44], [0.44, 0.71]]	[[0.76, 5.46], [6.42, 0.76]]	[0.14, 0.71]	0.5	0	0.44	10	0.5	0.7	0.79	0.83	B38,B39,B40,B105,B108,B109,B114,B124,B125,B128,B129,B132,B190,B192,B197,B198,B199,B200,B201,B206,B207,B210,B211,B214,B215,B274,B281,B284,B286,B288,B289,B291,B292,B300,B304	3	479.11	0.62	0.47	0.69	644.55	3509.95	18.36	15.34	60	35	3	8.57	6	17.14	{'A': 1, 'C': 1, 'D': 3, 'E': 0, 'F': 0, 'G': 1, 'H': 0, 'I': 3, 'K': 2, 'L': 4, 'M': 2, 'N': 0, 'P': 1, 'Q': 2, 'R': 4, 'S': 1, 'T': 1, 'V': 3, 'W': 4, 'Y': 2}	57.14	20	22.86	71.24	3.49	25.27	0.162964	0.730443	71
job3757_pdyn_oprd1_grch38_grch38	0	OPIOID	GRCh38	GRCh38	['PDYN']	['OPRD1']	2	626	PDYN_OPRD1_GRCh38	PDYN_OPRD1_GRCh38_R	Same	2	626	32	4	4	4	1	8	11	52.2361	22.7191	-5.4441	0.000101573	25	[0.19, 0.19]	[[0.23, 0.19], [0.19, 0.71]]	[[0.76, 17.22], [16.71, 0.76]]	[0.23, 0.71]	0.45	0	0.19	10	0.5	0.47	0.73	0.82	B192,B207,B208,B211,B285,B286,B288,B292	0	397.36	0.63	0.49	0.59	78.11	988.77	7.9	4.24	37.5	8	0	0	1	12.5	{'A': 0, 'C': 0, 'D': 1, 'E': 0, 'F': 0, 'G': 0, 'H': 0, 'I': 0, 'K': 0, 'L': 1, 'M': 0, 'N': 0, 'P': 0, 'Q': 0, 'R': 2, 'S': 0, 'T': 2, 'V': 0, 'W': 1, 'Y': 1}	62.5	12.5	25	70.97	3.23	25.81	0.0578876	0.635554	17
job3757_pdyn_oprd1_grch38_grch38	1	OPIOID	GRCh38	GRCh38	['PDYN']	['OPRD1']	2	626	PDYN_OPRD1_GRCh38	PDYN_OPRD1_GRCh38_R	Same	2	626	29	0	1	1	2	9	16	52.2282	22.8164	-4.78453	0.000309436	25	[0.17, 0.17]	[[0.23, 0.17], [0.17, 0.71]]	[[0.76, 18.38], [16.99, 0.76]]	[0.23, 0.71]	0.44	0	0.17	10	0.49	0.45	0.76	0.82	B205,B207,B208,B211,B285,B286,B288	0	248.18	0.63	0.66	0.65	132.57	876.09	15.13	3.63	57.14	7	0	0	1	14.29	{'A': 0, 'C': 0, 'D': 1, 'E': 0, 'F': 0, 'G': 0, 'H': 0, 'I': 0, 'K': 0, 'L': 1, 'M': 0, 'N': 0, 'P': 1, 'Q': 0, 'R': 0, 'S': 0, 'T': 2, 'V': 0, 'W': 1, 'Y': 1}	71.43	0	28.57	71.24	3.23	25.54	0.0826352	0.667285	23
job3757_pdyn_oprd1_grch38_grch38	2	OPIOID	GRCh38	GRCh38	['PDYN']	['OPRD1']	2	626	PDYN_OPRD1_GRCh38	PDYN_OPRD1_GRCh38_R	Same	2	626	23	0	0	0	0	9	14	52.1352	22.5979	-5.12354	0.000174545	25	[0.14, 0.14]	[[0.24, 0.14], [0.14, 0.71]]	[[0.76, 19.21], [17.73, 0.76]]	[0.24, 0.71]	0.44	0	0.14	10	0.49	0.43	0.76	0.82	B205,B207,B211,B285,B286	0	280.42	0.62	0.43	0.54	194.37	707.68	27.47	2.97	60	5	0	0	0	0	{'A': 0, 'C': 0, 'D': 0, 'E': 0, 'F': 0, 'G': 0, 'H': 0, 'I': 0, 'K': 0, 'L': 1, 'M': 0, 'N': 0, 'P': 1, 'Q': 0, 'R': 0, 'S': 0, 'T': 2, 'V': 0, 'W': 1, 'Y': 0}	80	0	20	71.24	3.23	25.54	0.0426551	0.635554	13
job3757_pdyn_oprd1_grch38_grch38	3	OPIOID	GRCh38	GRCh38	['PDYN']	['OPRD1']	2	626	PDYN_OPRD1_GRCh38	PDYN_OPRD1_GRCh38_R	Same	2	626	23	0	2	0	0	9	12	52.0446	23.2342	-5.05259	0.000196766	25	[0.15, 0.15]	[[0.23, 0.15], [0.15, 0.72]]	[[0.76, 19.1], [17.45, 0.76]]	[0.23, 0.72]	0.41	0	0.15	10	0.5	0.43	0.66	0.82	B10,B205,B207,B208,B286	0	796.47	0.63	0.56	0.68	162.3	764.97	21.22	3.59	80	5	0	0	0	0	{'A': 0, 'C': 0, 'D': 0, 'E': 1, 'F': 0, 'G': 0, 'H': 0, 'I': 0, 'K': 0, 'L': 1, 'M': 0, 'N': 0, 'P': 1, 'Q': 0, 'R': 0, 'S': 0, 'T': 0, 'V': 0, 'W': 1, 'Y': 1}	60	0	40	72.31	3.23	24.46	0.0598168	0.635554	20
job3757_pdyn_oprd1_grch38_grch38	4	OPIOID	GRCh38	GRCh38	['PDYN']	['OPRD1']	2	626	PDYN_OPRD1_GRCh38	PDYN_OPRD1_GRCh38_R	Same	2	626	14	0	0	0	0	6	8	52.0354	22.6549	-4.45419	0.000540598	25	[0.13, 0.13]	[[0.23, 0.13], [0.13, 0.7]]	[[0.76, 20.02], [19.74, 0.76]]	[0.23, 0.7]	0.45	0	0.13	10	0.48	0.42	0.77	0.82	B207,B208,B215,B286	0	294.72	0.62	0.44	0.85	97.4	557.31	17.48	2.3	100	4	0	0	0	0	{'A': 0, 'C': 0, 'D': 0, 'E': 0, 'F': 0, 'G': 0, 'H': 0, 'I': 1, 'K': 0, 'L': 1, 'M': 0, 'N': 0, 'P': 0, 'Q': 0, 'R': 0, 'S': 0, 'T': 0, 'V': 0, 'W': 1, 'Y': 1}	100	0	0	71.51	3.23	25.27	0.0376053	0.635554	11
job3758_pdyn_oprk1_grch38_grch38	0	OPIOID	GRCh38	GRCh38	['PDYN']	['OPRK1']	2	634	PDYN_OPRK1_GRCh38	PDYN_OPRK1_GRCh38_R	Same	2	634	244	22	32	63	7	55	65	49.531	24.015	-22.858	1.71307e-17	25	[0.56, 0.56]	[[0.25, 0.56], [0.56, 0.7]]	[[0.76, 2.92], [3.17, 0.76]]	[0.25, 0.7]	0.44	0	0.56	10	0.55	0.78	0.76	0.8	B66,B89,B91,B92,B94,B115,B118,B122,B123,B124,B134,B135,B138,B139,B142,B156,B159,B160,B163,B167,B170,B200,B205,B206,B207,B208,B209,B210,B211,B212,B216,B219,B220,B223,B227,B252,B253,B256,B257,B258,B264,B267,B268,B271,B272,B275,B278,B287,B290,B294,B297,B302,B303,B304,B306,B309,B312,B313,B316,B320,B333,B334,B335,B336,B338	14	1801.7	0.55	0.52	0.6	1882.93	6456.19	29.16	27.12	49.23	65	5	7.69	16	24.62	{'A': 1, 'C': 1, 'D': 5, 'E': 4, 'F': 0, 'G': 0, 'H': 1, 'I': 6, 'K': 5, 'L': 7, 'M': 1, 'N': 3, 'P': 1, 'Q': 1, 'R': 6, 'S': 4, 'T': 4, 'V': 7, 'W': 2, 'Y': 6}	61.54	10.77	27.69	70	3.16	26.84	0.434913	0.878221	185
job3758_pdyn_oprk1_grch38_grch38	1	OPIOID	GRCh38	GRCh38	['PDYN']	['OPRK1']	2	634	PDYN_OPRK1_GRCh38	PDYN_OPRK1_GRCh38_R	Same	2	634	278	20	38	75	7	55	83	49.8106	23.6742	-23.8645	3.12989e-18	25	[0.56, 0.56]	[[0.25, 0.56], [0.56, 0.69]]	[[0.76, 2.96], [3.18, 0.76]]	[0.25, 0.69]	0.44	0	0.56	10	0.55	0.78	0.76	0.8	B91,B92,B94,B95,B115,B118,B119,B122,B124,B134,B135,B138,B139,B142,B159,B160,B163,B167,B170,B200,B202,B205,B207,B209,B210,B211,B212,B213,B214,B216,B219,B220,B223,B224,B226,B227,B230,B252,B253,B256,B257,B258,B264,B267,B268,B271,B272,B275,B278,B287,B290,B291,B293,B294,B297,B298,B299,B304,B308,B309,B312,B313,B316,B320,B333,B334,B335,B338	19	2069.97	0.55	0.56	0.63	3069.49	6746.87	45.5	28.08	57.35	68	6	8.82	33	48.53	{'A': 3, 'C': 1, 'D': 4, 'E': 4, 'F': 2, 'G': 0, 'H': 2, 'I': 5, 'K': 4, 'L': 9, 'M': 2, 'N': 3, 'P': 1, 'Q': 2, 'R': 6, 'S': 2, 'T': 2, 'V': 8, 'W': 2, 'Y': 6}	67.65	10.29	22.06	68.95	3.16	27.89	0.446489	0.878221	202
job3758_pdyn_oprk1_grch38_grch38	2	OPIOID	GRCh38	GRCh38	['PDYN']	['OPRK1']	2	634	PDYN_OPRK1_GRCh38	PDYN_OPRK1_GRCh38_R	Same	2	634	291	33	33	83	3	52	87	49.4297	24.3346	-25.9776	8.82156e-20	25	[0.55, 0.55]	[[0.25, 0.55], [0.55, 0.7]]	[[0.76, 3.11], [3.34, 0.76]]	[0.25, 0.7]	0.44	0	0.55	10	0.56	0.78	0.75	0.8	B51,B91,B92,B94,B95,B115,B118,B119,B120,B122,B123,B124,B134,B139,B142,B156,B159,B160,B163,B167,B170,B199,B200,B201,B202,B203,B204,B205,B206,B207,B208,B209,B210,B211,B212,B216,B219,B223,B227,B230,B252,B253,B256,B257,B258,B264,B267,B268,B271,B272,B275,B278,B287,B290,B291,B293,B294,B297,B302,B304,B305,B306,B308,B309,B312,B313,B316,B320,B328,B332,B333,B334,B335,B336	24	1992.58	0.55	0.51	0.57	4299.77	7546.78	56.97	32.1	52.7	74	3	4.05	41	55.41	{'A': 2, 'C': 1, 'D': 5, 'E': 5, 'F': 2, 'G': 0, 'H': 2, 'I': 6, 'K': 3, 'L': 8, 'M': 1, 'N': 4, 'P': 2, 'Q': 1, 'R': 7, 'S': 3, 'T': 5, 'V': 9, 'W': 2, 'Y': 6}	59.46	13.51	27.03	69.21	3.16	27.63	0.400852	0.871164	205
job3758_pdyn_oprk1_grch38_grch38	3	OPIOID	GRCh38	GRCh38	['PDYN']	['OPRK1']	2	634	PDYN_OPRK1_GRCh38	PDYN_OPRK1_GRCh38_R	Same	2	634	269	25	40	64	7	50	83	49.3384	24.1966	-22.1192	5.9661e-17	25	[0.56, 0.56]	[[0.25, 0.56], [0.56, 0.7]]	[[0.76, 3.1], [3.31, 0.76]]	[0.25, 0.7]	0.44	0	0.56	10	0.55	0.78	0.75	0.79	B46,B91,B92,B94,B114,B115,B118,B119,B122,B124,B134,B135,B138,B139,B142,B159,B160,B163,B167,B170,B202,B204,B205,B207,B209,B210,B211,B212,B214,B219,B220,B223,B227,B230,B252,B253,B256,B257,B258,B264,B267,B268,B271,B272,B274,B275,B278,B290,B291,B293,B294,B297,B302,B304,B305,B306,B308,B309,B312,B313,B316,B328,B329,B333,B334,B335,B338	16	1352.11	0.55	0.5	0.59	2214.43	6950.1	31.86	29.36	53.73	67	5	7.46	37	55.22	{'A': 2, 'C': 1, 'D': 5, 'E': 4, 'F': 3, 'G': 0, 'H': 2, 'I': 6, 'K': 3, 'L': 8, 'M': 1, 'N': 2, 'P': 1, 'Q': 1, 'R': 7, 'S': 3, 'T': 4, 'V': 8, 'W': 1, 'Y': 5}	65.67	8.96	25.37	70.26	3.16	26.58	0.460914	0.8857	204
job3758_pdyn_oprk1_grch38_grch38	4	OPIOID	GRCh38	GRCh38	['PDYN']	['OPRK1']	2	634	PDYN_OPRK1_GRCh38	PDYN_OPRK1_GRCh38_R	Same	2	634	266	19	36	69	9	53	80	50.1894	23.8636	-22.2276	4.96795e-17	25	[0.55, 0.55]	[[0.25, 0.55], [0.55, 0.7]]	[[0.76, 3.12], [3.45, 0.76]]	[0.25, 0.7]	0.44	0	0.55	10	0.55	0.78	0.76	0.8	B59,B91,B92,B94,B95,B115,B118,B119,B121,B122,B123,B124,B134,B135,B138,B139,B142,B156,B159,B160,B163,B167,B170,B199,B200,B202,B204,B205,B207,B208,B209,B210,B211,B212,B213,B216,B219,B223,B227,B230,B253,B256,B257,B258,B264,B267,B268,B271,B272,B275,B278,B291,B294,B297,B298,B304,B309,B310,B312,B313,B316,B333,B334,B335,B338	23	1938.97	0.55	0.5	0.6	3677.75	6455.59	56.97	26.84	50.77	65	5	7.69	25	38.46	{'A': 2, 'C': 1, 'D': 5, 'E': 4, 'F': 0, 'G': 0, 'H': 2, 'I': 5, 'K': 4, 'L': 7, 'M': 2, 'N': 3, 'P': 2, 'Q': 2, 'R': 6, 'S': 3, 'T': 3, 'V': 8, 'W': 1, 'Y': 5}	61.54	13.85	24.62	70	3.16	26.84	0.438597	0.878221	182
job3759_pdyn_oprm1_grch38_grch38	0	OPIOID	GRCh38	GRCh38	['PDYN']	['OPRM1']	2	747	PDYN_OPRM1_GRCh38	PDYN_OPRM1_GRCh38_R	Same	2	747	150	10	10	38	8	25	59	46.7572	22.0211	-13.0176	2.82903e-10	25	[0.32, 0.32]	[[0.26, 0.32], [0.32, 0.57]]	[[0.76, 9.11], [10.52, 0.76]]	[0.26, 0.57]	0.53	0	0.32	10	0.47	0.62	0.78	0.76	B157,B159,B160,B164,B167,B168,B170,B219,B222,B223,B224,B225,B227,B229,B238,B239,B243,B246,B305,B306,B307,B308,B309,B310,B311,B312,B313,B314,B331,B365,B366,B391,B392,B395,B398,B405,B410,B413,B414,B417,B421	7	2144.16	0.52	0.56	0.59	778.46	3919.74	19.86	9.88	56.1	41	5	12.2	8	19.51	{'A': 1, 'C': 1, 'D': 1, 'E': 2, 'F': 0, 'G': 1, 'H': 2, 'I': 5, 'K': 2, 'L': 2, 'M': 4, 'N': 1, 'P': 1, 'Q': 2, 'R': 1, 'S': 3, 'T': 3, 'V': 3, 'W': 1, 'Y': 5}	65.85	19.51	14.63	63.69	2.43	33.87	0.282301	0.802235	103
job3759_pdyn_oprm1_grch38_grch38	1	OPIOID	GRCh38	GRCh38	['PDYN']	['OPRM1']	2	747	PDYN_OPRM1_GRCh38	PDYN_OPRM1_GRCh38_R	Same	2	747	176	10	22	37	10	32	65	46.6258	22.2393	-14.1074	4.49045e-11	25	[0.3, 0.3]	[[0.26, 0.3], [0.3, 0.57]]	[[0.76, 9.92], [9.98, 0.76]]	[0.26, 0.57]	0.53	0	0.3	10	0.47	0.6	0.79	0.76	B155,B157,B159,B160,B163,B164,B167,B170,B219,B222,B223,B224,B225,B226,B227,B229,B230,B232,B238,B239,B242,B243,B246,B305,B306,B307,B308,B309,B310,B311,B312,B313,B314,B328,B331,B388,B391,B392,B395,B398,B405,B409,B410,B413,B414,B417,B420,B421	3	2506.18	0.51	0.57	0.69	698.26	4627.19	15.09	11.67	52.08	48	9	18.75	14	29.17	{'A': 1, 'C': 1, 'D': 2, 'E': 1, 'F': 1, 'G': 3, 'H': 2, 'I': 5, 'K': 2, 'L': 2, 'M': 4, 'N': 1, 'P': 1, 'Q': 3, 'R': 1, 'S': 3, 'T': 5, 'V': 3, 'W': 2, 'Y': 5}	64.58	16.67	18.75	62.27	2.43	35.29	0.357805	0.842949	144
job3759_pdyn_oprm1_grch38_grch38	2	OPIOID	GRCh38	GRCh38	['PDYN']	['OPRM1']	2	747	PDYN_OPRM1_GRCh38	PDYN_OPRM1_GRCh38_R	Same	2	747	191	13	22	43	10	38	65	46.6049	22.3765	-16.3368	1.04004e-12	25	[0.3, 0.3]	[[0.26, 0.3], [0.3, 0.57]]	[[0.76, 8.75], [10.12, 0.76]]	[0.26, 0.57]	0.52	0	0.3	10	0.47	0.59	0.8	0.77	B157,B159,B160,B163,B219,B222,B223,B224,B225,B226,B227,B229,B230,B232,B236,B238,B239,B242,B243,B246,B302,B303,B304,B305,B306,B307,B308,B309,B310,B311,B312,B313,B314,B315,B321,B324,B325,B328,B331,B388,B391,B392,B395,B398,B399,B402,B405,B409,B410,B413,B414,B417,B420,B421	1	2880.98	0.51	0.6	0.71	858.38	5040.46	17.03	12.92	44.44	54	4	7.41	13	24.07	{'A': 2, 'C': 1, 'D': 2, 'E': 2, 'F': 1, 'G': 3, 'H': 2, 'I': 4, 'K': 4, 'L': 2, 'M': 3, 'N': 2, 'P': 1, 'Q': 3, 'R': 1, 'S': 3, 'T': 8, 'V': 3, 'W': 3, 'Y': 4}	61.11	20.37	18.52	62.47	2.43	35.09	0.265988	0.78549	130
job3759_pdyn_oprm1_grch38_grch38	3	OPIOID	GRCh38	GRCh38	['PDYN']	['OPRM1']	2	747	PDYN_OPRM1_GRCh38	PDYN_OPRM1_GRCh38_R	Same	2	747	211	21	25	52	6	32	75	46.677	21.9474	-17.4628	1.55294e-13	25	[0.29, 0.29]	[[0.26, 0.29], [0.29, 0.57]]	[[0.76, 10.97], [12.28, 0.76]]	[0.26, 0.57]	0.52	0	0.29	10	0.47	0.58	0.76	0.76	B149,B157,B159,B160,B164,B219,B222,B223,B225,B226,B227,B228,B229,B230,B238,B239,B243,B304,B305,B306,B307,B308,B309,B310,B311,B312,B313,B314,B316,B320,B321,B323,B324,B328,B392,B395,B396,B398,B399,B405,B407,B409,B410,B413,B414,B417,B421	34	3361.57	0.52	0.44	0.68	4368.83	4743.97	92.09	12.27	48.94	47	9	19.15	18	38.3	{'A': 1, 'C': 1, 'D': 2, 'E': 2, 'F': 2, 'G': 2, 'H': 2, 'I': 5, 'K': 3, 'L': 1, 'M': 2, 'N': 1, 'P': 1, 'Q': 3, 'R': 1, 'S': 3, 'T': 5, 'V': 2, 'W': 4, 'Y': 4}	57.45	19.15	23.4	63.29	2.43	34.28	0.313732	0.811902	149
job3759_pdyn_oprm1_grch38_grch38	4	OPIOID	GRCh38	GRCh38	['PDYN']	['OPRM1']	2	747	PDYN_OPRM1_GRCh38	PDYN_OPRM1_GRCh38_R	Same	2	747	133	7	16	24	9	29	48	46.434	22.003	-12.1068	1.31738e-09	25	[0.24, 0.24]	[[0.24, 0.24], [0.24, 0.56]]	[[0.76, 9.41], [9.26, 0.76]]	[0.24, 0.56]	0.52	0	0.24	10	0.45	0.54	0.78	0.75	B159,B160,B163,B167,B219,B222,B223,B224,B225,B226,B230,B238,B239,B242,B243,B246,B306,B307,B308,B309,B311,B312,B313,B314,B324,B327,B331,B388,B391,B392,B395,B398,B405,B409,B410,B413,B414,B417,B421	5	1964.05	0.51	0.53	0.62	693.24	3606.4	19.22	9.12	53.85	39	5	12.82	8	20.51	{'A': 1, 'C': 1, 'D': 2, 'E': 2, 'F': 1, 'G': 2, 'H': 2, 'I': 3, 'K': 1, 'L': 3, 'M': 4, 'N': 1, 'P': 0, 'Q': 3, 'R': 1, 'S': 2, 'T': 2, 'V': 3, 'W': 2, 'Y': 3}	71.79	15.38	12.82	63.49	2.43	34.08	0.246461	0.78549	104
job375_wnt10a_fzd10_lrp6_mm10_mm10	0	WNT	mm10	mm10	['Wnt10a']	['Fzd10', 'Lrp6']	3	2612	WNT10A_FZD10_LRP6_mm10	WNT10A_FZD10_LRP6_mm10_R	Same	3	2612	369	61	41	101	11	73	82	42.6428	24.637	-34.8483	2.74781e-26	25	[0.52, 0.37, 0.44]	[[0.65, 0.45, 0.59], [0.45, 0.54, 0.28], [0.59, 0.28, 0.53]]	[[0.76, 3.62, 4.68], [3.53, 0.76, 15.08], [4.39, 14.54, 0.76]]	[0.65, 0.54, 0.53]	0.19	0	0.43	10	0.52	0.54
job375_wnt10a_fzd10_lrp6_mm10_mm10	1	WNT	mm10	mm10	['Wnt10a']	['Fzd10', 'Lrp6']	3	2612	WNT10A_FZD10_LRP6_mm10	WNT10A_FZD10_LRP6_mm10_R	Same	3	2612	392	54	73	83	10	81	91	42.196	25.0123	-34.426	5.60716e-26	25	[0.53, 0.38, 0.45]	[[0.65, 0.46, 0.6], [0.46, 0.55, 0.29], [0.6, 0.29, 0.53]]	[[0.76, 3.67, 4.9], [3.64, 0.76, 17.27], [4.35, 14.56, 0.76]]	[0.65, 0.55, 0.53]	0.18	0	0.43	10	0.52	0.54
job375_wnt10a_fzd10_lrp6_mm10_mm10	2	WNT	mm10	mm10	['Wnt10a']	['Fzd10', 'Lrp6']	3	2612	WNT10A_FZD10_LRP6_mm10	WNT10A_FZD10_LRP6_mm10_R	Same	3	2612	416	57	61	99	14	89	96	42.3662	24.8405	-37.3334	4.13207e-28	25	[0.52, 0.37, 0.44]	[[0.65, 0.45, 0.59], [0.45, 0.55, 0.28], [0.59, 0.28, 0.54]]	[[0.76, 3.61, 5.15], [3.32, 0.76, 15.5], [4.48, 15.1, 0.76]]	[0.65, 0.55, 0.54]	0.18	0	0.43	10	0.52	0.54
job375_wnt10a_fzd10_lrp6_mm10_mm10	3	WNT	mm10	mm10	['Wnt10a']	['Fzd10', 'Lrp6']	3	2612	WNT10A_FZD10_LRP6_mm10	WNT10A_FZD10_LRP6_mm10_R	Same	3	2612	338	59	52	84	6	63	74	42.4302	24.8408	-31.6812	5.78094e-24	25	[0.53, 0.37, 0.44]	[[0.65, 0.46, 0.6], [0.46, 0.55, 0.28], [0.6, 0.28, 0.54]]	[[0.76, 3.65, 4.89], [3.54, 0.76, 17.42], [4.38, 14.83, 0.76]]	[0.65, 0.55, 0.54]	0.18	0	0.43	10	0.52	0.54
job375_wnt10a_fzd10_lrp6_mm10_mm10	4	WNT	mm10	mm10	['Wnt10a']	['Fzd10', 'Lrp6']	3	2612	WNT10A_FZD10_LRP6_mm10	WNT10A_FZD10_LRP6_mm10_R	Same	3	2612	409	63	65	107	9	72	93	42.5835	24.9509	-35.7704	5.78882e-27	25	[0.53, 0.37, 0.44]	[[0.65, 0.46, 0.6], [0.46, 0.55, 0.28], [0.6, 0.28, 0.53]]	[[0.76, 3.66, 5.0], [3.49, 0.76, 17.75], [4.54, 14.84, 0.76]]	[0.65, 0.55, 0.53]	0.18	0	0.42	10	0.51	0.53
job3760_pomc_oprk1_mm10_grch38	0	OPIOID	mm10	GRCh38	['Pomc']	['OPRK1']	2	615	POMC_OPRK1_mm10	POMC_OPRK1_GRCh38_R	Different	2	615	114	19	10	32	2	12	39	48.8889	23.3333	-10.9165	9.83628e-09	25	[0.55, 0.55]	[[0.17, 0.55], [0.55, 0.71]]	[[0.76, 2.7], [4.27, 0.76]]	[0.17, 0.71]	0.48	0	0.55	10	0.52	0.79	0.72	0.82	B50,B51,B53,B54,B58,B59,B62,B115,B118,B119,B120,B121,B122,B138,B142,B202,B203,B204,B206,B209,B210,B211,B227,B287,B290,B294,B297,B302,B304,B309,B312,B313,B316,B320	2	418.65	0.54	0.58	0.68	414.09	3525.09	11.75	14.4	55.88	34	4	11.76	5	14.71	{'A': 0, 'C': 1, 'D': 3, 'E': 4, 'F': 0, 'G': 0, 'H': 2, 'I': 6, 'K': 1, 'L': 2, 'M': 2, 'N': 1, 'P': 2, 'Q': 1, 'R': 1, 'S': 1, 'T': 1, 'V': 1, 'W': 1, 'Y': 4}	58.82	11.76	29.41	71.32	3.16	25.53	0.144923	0.713918	73
job3760_pomc_oprk1_mm10_grch38	1	OPIOID	mm10	GRCh38	['Pomc']	['OPRK1']	2	615	POMC_OPRK1_mm10	POMC_OPRK1_GRCh38_R	Different	2	615	207	24	20	72	3	20	68	49.7132	22.9446	-16.9098	3.95121e-13	25	[0.44, 0.44]	[[0.18, 0.44], [0.44, 0.71]]	[[0.76, 4.25], [5.51, 0.76]]	[0.18, 0.71]	0.46	0	0.44	10	0.53	0.69	0.77	0.83	B51,B54,B58,B59,B108,B111,B115,B118,B119,B120,B122,B134,B135,B138,B139,B142,B198,B199,B200,B201,B202,B203,B207,B208,B209,B210,B211,B212,B213,B214,B216,B217,B219,B223,B226,B227,B287,B290,B291,B293,B294,B297,B298,B304,B309,B312,B313,B316,B320	18	1346.88	0.54	0.51	0.58	3604.33	4778	75.44	19.77	61.22	49	4	8.16	20	40.82	{'A': 1, 'C': 1, 'D': 4, 'E': 3, 'F': 2, 'G': 1, 'H': 2, 'I': 7, 'K': 2, 'L': 3, 'M': 2, 'N': 1, 'P': 2, 'Q': 2, 'R': 1, 'S': 1, 'T': 2, 'V': 5, 'W': 1, 'Y': 6}	59.18	22.45	18.37	71.05	3.16	25.79	0.238187	0.777661	136
job3760_pomc_oprk1_mm10_grch38	2	OPIOID	mm10	GRCh38	['Pomc']	['OPRK1']	2	615	POMC_OPRK1_mm10	POMC_OPRK1_GRCh38_R	Different	2	615	234	33	19	74	2	25	81	49.5108	23.092	-19.3081	6.88088e-15	25	[0.41, 0.41]	[[0.18, 0.41], [0.41, 0.71]]	[[0.76, 4.48], [5.39, 0.76]]	[0.18, 0.71]	0.45	0	0.41	10	0.53	0.66	0.75	0.83	B49,B51,B53,B54,B58,B59,B62,B115,B118,B119,B120,B122,B124,B134,B135,B138,B139,B142,B200,B202,B203,B204,B205,B209,B210,B211,B212,B216,B217,B219,B223,B226,B227,B230,B287,B290,B293,B294,B297,B302,B303,B304,B308,B309,B312,B313,B316,B320	18	1622.41	0.53	0.52	0.62	4760.62	4826.36	98.64	20.53	62.5	48	5	10.42	23	47.92	{'A': 1, 'C': 1, 'D': 5, 'E': 3, 'F': 1, 'G': 0, 'H': 2, 'I': 7, 'K': 2, 'L': 4, 'M': 2, 'N': 1, 'P': 2, 'Q': 1, 'R': 1, 'S': 2, 'T': 1, 'V': 4, 'W': 2, 'Y': 6}	58.33	12.5	29.17	71.05	3.16	25.79	0.255753	0.78549	165
job3760_pomc_oprk1_mm10_grch38	3	OPIOID	mm10	GRCh38	['Pomc']	['OPRK1']	2	615	POMC_OPRK1_mm10	POMC_OPRK1_GRCh38_R	Different	2	615	247	32	21	79	2	26	87	50.0982	22.7898	-19.8725	2.65227e-15	25	[0.39, 0.39]	[[0.18, 0.39], [0.39, 0.71]]	[[0.76, 4.49], [5.23, 0.76]]	[0.18, 0.71]	0.47	0	0.39	10	0.53	0.65	0.78	0.83	B51,B53,B54,B58,B59,B62,B66,B111,B114,B115,B118,B119,B120,B121,B122,B124,B134,B135,B138,B139,B142,B143,B188,B189,B192,B193,B195,B196,B202,B205,B206,B207,B209,B210,B211,B212,B216,B219,B220,B222,B223,B225,B226,B227,B230,B287,B290,B293,B294,B297,B302,B303,B304,B308,B309,B312,B313,B316,B320	25	2144.07	0.54	0.53	0.66	5920.95	5067.64	116.84	21.34	67.8	59	3	5.08	35	59.32	{'A': 2, 'C': 1, 'D': 4, 'E': 2, 'F': 4, 'G': 0, 'H': 2, 'I': 7, 'K': 1, 'L': 4, 'M': 3, 'N': 1, 'P': 2, 'Q': 1, 'R': 1, 'S': 5, 'T': 2, 'V': 7, 'W': 3, 'Y': 7}	71.19	10.17	18.64	71.05	3.16	25.79	0.296799	0.802235	155
job3760_pomc_oprk1_mm10_grch38	4	OPIOID	mm10	GRCh38	['Pomc']	['OPRK1']	2	615	POMC_OPRK1_mm10	POMC_OPRK1_GRCh38_R	Different	2	615	301	29	25	101	6	33	107	49.6994	22.8457	-22.661	2.3895e-17	25	[0.43, 0.43]	[[0.18, 0.43], [0.43, 0.71]]	[[0.76, 3.57], [4.68, 0.76]]	[0.18, 0.71]	0.41	0	0.43	10	0.55	0.65	0.76	0.83	B49,B51,B53,B54,B58,B59,B62,B66,B108,B111,B114,B115,B118,B119,B120,B122,B124,B131,B134,B135,B138,B139,B140,B141,B142,B143,B193,B197,B198,B200,B202,B203,B204,B205,B207,B208,B209,B210,B211,B212,B214,B216,B217,B219,B220,B223,B226,B227,B230,B287,B290,B291,B293,B294,B297,B302,B303,B304,B308,B309,B312,B313,B316,B320	57	3249.22	0.54	0.55	0.72	13035.6	5178.02	251.75	21.73	62.5	64	3	4.69	47	73.44	{'A': 2, 'C': 2, 'D': 5, 'E': 3, 'F': 4, 'G': 2, 'H': 3, 'I': 8, 'K': 2, 'L': 4, 'M': 2, 'N': 2, 'P': 2, 'Q': 1, 'R': 1, 'S': 3, 'T': 2, 'V': 6, 'W': 2, 'Y': 8}	60.94	15.62	23.44	71.05	3.16	25.79	0.243851	0.777661	186
job3761_pomc_oprd1_mm10_grch38	0	OPIOID	mm10	GRCh38	['Pomc']	['OPRD1']	2	607	POMC_OPRD1_mm10	POMC_OPRD1_GRCh38_R	Different	2	607	105	15	6	36	1	15	32	52.1739	22.4953	-11.3163	5.00634e-09	25	[0.43, 0.43]	[[0.15, 0.43], [0.43, 0.72]]	[[0.76, 6.35], [7.75, 0.76]]	[0.15, 0.72]	0.49	0	0.43	10	0.52	0.69	0.81	0.83	B41,B105,B108,B112,B114,B124,B125,B128,B129,B132,B192,B193,B197,B199,B200,B202,B206,B207,B208,B210,B211,B215,B274,B277,B278,B281,B284,B285,B286,B291,B292,B300,B304,B307,B308	1	343.62	0.63	0.5	0.57	338.76	3333.82	10.16	14.47	57.14	35	2	5.71	2	5.71	{'A': 0, 'C': 0, 'D': 3, 'E': 1, 'F': 1, 'G': 1, 'H': 1, 'I': 3, 'K': 1, 'L': 4, 'M': 2, 'N': 0, 'P': 0, 'Q': 1, 'R': 4, 'S': 1, 'T': 2, 'V': 3, 'W': 4, 'Y': 3}	71.43	11.43	17.14	72.58	3.23	24.19	0.156732	0.730443	60
job3761_pomc_oprd1_mm10_grch38	1	OPIOID	mm10	GRCh38	['Pomc']	['OPRD1']	2	607	POMC_OPRD1_mm10	POMC_OPRD1_GRCh38_R	Different	2	607	90	10	8	34	0	4	34	51.7958	22.8733	-8.36363	7.33366e-07	25	[0.42, 0.42]	[[0.16, 0.42], [0.42, 0.71]]	[[0.76, 5.91], [4.67, 0.76]]	[0.16, 0.71]	0.49	0	0.42	10	0.51	0.68	0.82	0.84	B105,B108,B112,B114,B124,B125,B128,B129,B132,B192,B193,B195,B197,B199,B200,B202,B206,B207,B210,B214,B274,B277,B281,B284,B291,B292,B297,B300,B304,B308	2	324.56	0.62	0.46	0.63	322.82	2568.45	12.57	11.01	63.33	30	2	6.67	5	16.67	{'A': 1, 'C': 0, 'D': 3, 'E': 1, 'F': 1, 'G': 0, 'H': 0, 'I': 2, 'K': 2, 'L': 3, 'M': 2, 'N': 0, 'P': 0, 'Q': 1, 'R': 3, 'S': 1, 'T': 0, 'V': 4, 'W': 4, 'Y': 2}	63.33	16.67	20	71.24	3.23	25.54	0.119565	0.686355	46
job3761_pomc_oprd1_mm10_grch38	2	OPIOID	mm10	GRCh38	['Pomc']	['OPRD1']	2	607	POMC_OPRD1_mm10	POMC_OPRD1_GRCh38_R	Different	2	607	89	11	4	32	0	6	36	52.0913	22.8137	-8.66455	4.4116e-07	25	[0.41, 0.41]	[[0.16, 0.41], [0.41, 0.72]]	[[0.76, 5.91], [5.27, 0.76]]	[0.16, 0.72]	0.48	0	0.41	10	0.51	0.67	0.81	0.84	B38,B105,B108,B109,B112,B113,B114,B124,B125,B128,B129,B192,B195,B197,B198,B199,B200,B202,B205,B206,B207,B210,B214,B274,B281,B284,B291,B297,B300,B304,B308	2	340.7	0.62	0.44	0.69	418.24	2717.36	15.39	11.79	67.74	31	3	9.68	3	9.68	{'A': 1, 'C': 1, 'D': 2, 'E': 1, 'F': 1, 'G': 0, 'H': 0, 'I': 1, 'K': 2, 'L': 3, 'M': 1, 'N': 0, 'P': 2, 'Q': 1, 'R': 2, 'S': 1, 'T': 1, 'V': 4, 'W': 4, 'Y': 3}	58.06	19.35	22.58	71.24	3.23	25.54	0.119647	0.686355	51
job3761_pomc_oprd1_mm10_grch38	3	OPIOID	mm10	GRCh38	['Pomc']	['OPRD1']	2	607	POMC_OPRD1_mm10	POMC_OPRD1_GRCh38_R	Different	2	607	110	8	7	45	4	11	35	51.711	22.8137	-10.1032	3.88473e-08	25	[0.4, 0.4]	[[0.17, 0.4], [0.4, 0.71]]	[[0.76, 6.54], [6.76, 0.76]]	[0.17, 0.71]	0.47	0	0.4	10	0.51	0.65	0.81	0.84	B40,B105,B108,B109,B114,B124,B125,B128,B129,B132,B190,B192,B197,B198,B199,B200,B201,B202,B206,B207,B210,B214,B274,B281,B284,B291,B292,B304,B308	10	619.29	0.63	0.49	0.69	1196.57	3117.5	38.38	13.49	62.07	29	4	13.79	9	31.03	{'A': 1, 'C': 1, 'D': 2, 'E': 0, 'F': 1, 'G': 0, 'H': 0, 'I': 1, 'K': 2, 'L': 2, 'M': 2, 'N': 0, 'P': 0, 'Q': 2, 'R': 4, 'S': 1, 'T': 0, 'V': 3, 'W': 4, 'Y': 3}	58.62	24.14	17.24	70.97	3.49	25.54	0.13571	0.706157	71
job3761_pomc_oprd1_mm10_grch38	4	OPIOID	mm10	GRCh38	['Pomc']	['OPRD1']	2	607	POMC_OPRD1_mm10	POMC_OPRD1_GRCh38_R	Different	2	607	273	37	19	92	2	32	91	52.6316	22.6721	-22.5496	2.88378e-17	25	[0.3, 0.3]	[[0.16, 0.3], [0.3, 0.71]]	[[0.76, 7.97], [6.79, 0.76]]	[0.16, 0.71]	0.44	0	0.3	10	0.53	0.57	0.8	0.83	B39,B41,B56,B105,B108,B109,B112,B113,B114,B115,B124,B125,B128,B129,B131,B132,B183,B190,B192,B194,B195,B196,B197,B198,B199,B200,B201,B202,B206,B207,B209,B210,B214,B217,B274,B277,B278,B280,B281,B284,B290,B291,B292,B300,B301,B304,B307,B308	41	2947.93	0.63	0.56	0.68	8388.97	4875.93	172.05	21.98	56.25	48	7	14.58	42	87.5	{'A': 1, 'C': 1, 'D': 3, 'E': 1, 'F': 2, 'G': 3, 'H': 2, 'I': 3, 'K': 2, 'L': 3, 'M': 2, 'N': 1, 'P': 1, 'Q': 2, 'R': 5, 'S': 1, 'T': 1, 'V': 5, 'W': 5, 'Y': 4}	58.33	20.83	20.83	71.24	3.76	25	0.297999	0.811902	185
job3762_penk_oprk1_mm10_grch38	0	OPIOID	mm10	GRCh38	['Penk']	['OPRK1']	2	648	PENK_OPRK1_mm10	PENK_OPRK1_GRCh38_R	Different	2	648	164	18	15	50	2	20	59	48.0565	25.265	-14.3255	3.10664e-11	25	[0.32, 0.32]	[[0.23, 0.32], [0.32, 0.71]]	[[0.76, 7.63], [4.6, 0.76]]	[0.23, 0.71]	0.46	0	0.32	10	0.5	0.59	0.75	0.82	B51,B53,B54,B56,B59,B108,B115,B118,B119,B120,B121,B122,B135,B138,B139,B141,B142,B202,B204,B205,B207,B209,B210,B211,B212,B216,B219,B220,B223,B227,B230,B263,B267,B271,B274,B285,B287,B290,B291,B294,B297,B304,B306,B309,B312,B313,B314,B316,B319,B320,B335,B339	4	1201.27	0.55	0.5	0.57	1007.54	5015.47	20.09	20.71	53.85	52	7	13.46	10	19.23	{'A': 0, 'C': 1, 'D': 4, 'E': 3, 'F': 1, 'G': 1, 'H': 3, 'I': 5, 'K': 1, 'L': 3, 'M': 2, 'N': 2, 'P': 3, 'Q': 1, 'R': 6, 'S': 2, 'T': 1, 'V': 6, 'W': 1, 'Y': 6}	71.15	11.54	17.31	71.05	3.16	25.79	0.13317	0.706157	85
job3762_penk_oprk1_mm10_grch38	1	OPIOID	mm10	GRCh38	['Penk']	['OPRK1']	2	648	PENK_OPRK1_mm10	PENK_OPRK1_GRCh38_R	Different	2	648	206	19	21	59	2	22	83	48.3986	25.4448	-15.6854	3.12467e-12	25	[0.31, 0.31]	[[0.24, 0.31], [0.31, 0.71]]	[[0.76, 7.86], [4.69, 0.76]]	[0.24, 0.71]	0.46	0	0.31	10	0.51	0.58	0.76	0.82	B53,B54,B56,B59,B108,B115,B118,B119,B120,B121,B122,B135,B138,B139,B141,B142,B157,B162,B163,B164,B165,B167,B168,B202,B204,B205,B208,B209,B210,B211,B212,B216,B219,B220,B222,B223,B224,B227,B230,B240,B244,B248,B252,B255,B256,B258,B260,B261,B262,B287,B291,B294,B297,B301,B304,B306,B309,B312,B313,B316,B320	5	759.12	0.54	0.5	0.54	1322.34	6195.99	21.34	26.38	57.38	61	5	8.2	11	18.03	{'A': 0, 'C': 1, 'D': 5, 'E': 2, 'F': 0, 'G': 1, 'H': 4, 'I': 5, 'K': 2, 'L': 8, 'M': 2, 'N': 2, 'P': 3, 'Q': 1, 'R': 2, 'S': 6, 'T': 1, 'V': 7, 'W': 2, 'Y': 7}	63.93	9.84	26.23	71.58	3.16	25.26	0.206147	0.759412	120
job3762_penk_oprk1_mm10_grch38	2	OPIOID	mm10	GRCh38	['Penk']	['OPRK1']	2	648	PENK_OPRK1_mm10	PENK_OPRK1_GRCh38_R	Different	2	648	236	28	27	65	2	26	88	48.0357	25.8929	-18.0499	5.76059e-14	25	[0.31, 0.31]	[[0.23, 0.31], [0.31, 0.71]]	[[0.76, 7.89], [4.77, 0.76]]	[0.23, 0.71]	0.45	0	0.31	10	0.51	0.57	0.75	0.82	B51,B53,B54,B56,B59,B92,B93,B108,B115,B119,B120,B122,B123,B135,B138,B139,B141,B142,B156,B157,B162,B163,B164,B165,B167,B168,B170,B171,B172,B202,B204,B207,B209,B210,B211,B212,B216,B219,B223,B227,B230,B240,B248,B252,B256,B258,B260,B261,B262,B265,B287,B290,B291,B294,B297,B304,B306,B309,B312,B313,B316,B319,B320,B373,B374	10	1603.84	0.55	0.45	0.54	1344.86	6949.3	19.35	30.16	52.31	65	7	10.77	13	20	{'A': 1, 'C': 1, 'D': 6, 'E': 2, 'F': 0, 'G': 2, 'H': 4, 'I': 6, 'K': 3, 'L': 7, 'M': 1, 'N': 2, 'P': 5, 'Q': 1, 'R': 4, 'S': 4, 'T': 3, 'V': 5, 'W': 1, 'Y': 7}	63.08	9.23	27.69	71.32	3.16	25.53	0.235375	0.777661	129
job3762_penk_oprk1_mm10_grch38	3	OPIOID	mm10	GRCh38	['Penk']	['OPRK1']	2	648	PENK_OPRK1_mm10	PENK_OPRK1_GRCh38_R	Different	2	648	207	24	16	65	2	22	78	47.9646	25.4867	-16.8341	4.49025e-13	25	[0.29, 0.29]	[[0.23, 0.29], [0.29, 0.71]]	[[0.76, 7.49], [4.75, 0.76]]	[0.23, 0.71]	0.46	0	0.29	10	0.51	0.57	0.77	0.82	B51,B53,B54,B55,B56,B59,B108,B115,B118,B119,B120,B121,B122,B124,B131,B134,B135,B138,B139,B141,B142,B157,B162,B163,B164,B165,B167,B168,B171,B185,B202,B204,B205,B207,B209,B210,B211,B216,B219,B220,B221,B223,B225,B226,B227,B230,B233,B252,B256,B259,B287,B290,B291,B294,B297,B304,B306,B309,B312,B313,B316,B319,B320	6	882.95	0.55	0.5	0.55	1478.89	6245.54	23.68	26.31	61.9	63	4	6.35	12	19.05	{'A': 0, 'C': 2, 'D': 5, 'E': 2, 'F': 2, 'G': 1, 'H': 4, 'I': 5, 'K': 2, 'L': 5, 'M': 3, 'N': 2, 'P': 4, 'Q': 1, 'R': 2, 'S': 3, 'T': 2, 'V': 8, 'W': 3, 'Y': 7}	66.67	7.94	25.4	71.58	3.16	25.26	0.215795	0.759412	114
job3762_penk_oprk1_mm10_grch38	4	OPIOID	mm10	GRCh38	['Penk']	['OPRK1']	2	648	PENK_OPRK1_mm10	PENK_OPRK1_GRCh38_R	Different	2	648	188	19	11	68	3	19	68	48.4099	25.4417	-15.7085	3.00537e-12	25	[0.26, 0.26]	[[0.24, 0.26], [0.26, 0.71]]	[[0.76, 9.08], [4.7, 0.76]]	[0.24, 0.71]	0.45	0	0.26	10	0.51	0.54	0.75	0.81	B51,B53,B54,B56,B59,B88,B108,B115,B118,B119,B120,B122,B124,B135,B138,B139,B141,B162,B163,B164,B165,B167,B168,B202,B204,B205,B209,B210,B211,B212,B216,B219,B220,B223,B225,B226,B227,B229,B230,B232,B233,B252,B255,B256,B258,B259,B260,B287,B293,B294,B297,B304,B306,B309,B312,B313,B316	8	648.21	0.54	0.53	0.57	1103.56	5510.42	20.03	23.26	59.65	57	4	7.02	6	10.53	{'A': 0, 'C': 2, 'D': 5, 'E': 2, 'F': 3, 'G': 0, 'H': 3, 'I': 5, 'K': 2, 'L': 6, 'M': 1, 'N': 2, 'P': 4, 'Q': 1, 'R': 2, 'S': 4, 'T': 2, 'V': 6, 'W': 2, 'Y': 5}	66.67	8.77	24.56	73.16	3.16	23.68	0.161448	0.730443	95
job3763_pomc_oprl1_grch38_grch38	0	OPIOID	GRCh38	GRCh38	['POMC']	['OPRL1']	2	637	POMC_OPRL1_GRCh38	POMC_OPRL1_GRCh38_R	Same	2	637	133	13	13	47	2	14	44	51.7986	23.0216	-11.8029	2.20111e-09	25	[0.45, 0.45]	[[0.16, 0.45], [0.45, 0.73]]	[[0.76, 4.99], [3.76, 0.76]]	[0.16, 0.73]	0.5	0	0.45	10	0.51	0.72	0.8	0.83	B9,B41,B45,B107,B110,B113,B114,B115,B117,B118,B119,B126,B127,B130,B192,B194,B195,B196,B197,B198,B199,B200,B201,B202,B204,B208,B212,B215,B243,B263,B276,B283,B286,B287,B291,B292,B298,B302,B305,B309	2	230.6	0.58	0.5	0.5	355.76	4142.13	8.59	18.77	47.5	40	6	15	6	15	{'A': 0, 'C': 1, 'D': 3, 'E': 4, 'F': 5, 'G': 4, 'H': 0, 'I': 3, 'K': 0, 'L': 2, 'M': 0, 'N': 0, 'P': 2, 'Q': 5, 'R': 3, 'S': 1, 'T': 1, 'V': 4, 'W': 1, 'Y': 1}	50	20	30	78.92	3.24	17.84	0.209844	0.759412	82
job3763_pomc_oprl1_grch38_grch38	1	OPIOID	GRCh38	GRCh38	['POMC']	['OPRL1']	2	637	POMC_OPRL1_GRCh38	POMC_OPRL1_GRCh38_R	Same	2	637	129	13	14	50	2	14	36	51.6995	23.0769	-12.114	1.30156e-09	25	[0.44, 0.44]	[[0.16, 0.44], [0.44, 0.73]]	[[0.76, 5.43], [3.75, 0.76]]	[0.16, 0.73]	0.5	0	0.44	10	0.51	0.7	0.79	0.85	B39,B40,B41,B45,B107,B110,B113,B114,B115,B116,B117,B126,B127,B130,B131,B133,B134,B192,B194,B195,B196,B197,B198,B199,B201,B202,B204,B208,B209,B212,B215,B216,B243,B276,B279,B283,B286,B287,B291,B292,B302,B305,B309	7	413.93	0.59	0.54	0.59	563.57	3940.62	14.3	17.19	48.84	43	7	16.28	11	25.58	{'A': 2, 'C': 0, 'D': 4, 'E': 4, 'F': 3, 'G': 3, 'H': 0, 'I': 3, 'K': 0, 'L': 2, 'M': 1, 'N': 2, 'P': 2, 'Q': 5, 'R': 2, 'S': 1, 'T': 1, 'V': 4, 'W': 2, 'Y': 2}	53.49	16.28	30.23	75.41	3.24	21.35	0.203971	0.759412	80
job3763_pomc_oprl1_grch38_grch38	2	OPIOID	GRCh38	GRCh38	['POMC']	['OPRL1']	2	637	POMC_OPRL1_GRCh38	POMC_OPRL1_GRCh38_R	Same	2	637	130	14	15	44	2	17	38	52.1583	23.0216	-12.2102	1.10632e-09	25	[0.43, 0.43]	[[0.15, 0.43], [0.43, 0.72]]	[[0.76, 5.44], [3.63, 0.76]]	[0.15, 0.72]	0.49	0	0.43	10	0.5	0.69	0.82	0.84	B41,B107,B110,B114,B115,B116,B126,B127,B130,B131,B134,B156,B192,B194,B195,B197,B199,B201,B202,B203,B204,B208,B209,B212,B216,B240,B241,B250,B276,B279,B283,B286,B287,B291,B292,B298,B302,B305,B309	5	474.61	0.58	0.48	0.6	515.7	3719.87	13.86	16.41	43.59	39	4	10.26	10	25.64	{'A': 1, 'C': 0, 'D': 4, 'E': 4, 'F': 1, 'G': 4, 'H': 0, 'I': 3, 'K': 0, 'L': 1, 'M': 1, 'N': 0, 'P': 1, 'Q': 5, 'R': 3, 'S': 1, 'T': 1, 'V': 5, 'W': 2, 'Y': 2}	58.97	15.38	25.64	75.41	3.24	21.35	0.231416	0.777661	83
job3763_pomc_oprl1_grch38_grch38	3	OPIOID	GRCh38	GRCh38	['POMC']	['OPRL1']	2	637	POMC_OPRL1_GRCh38	POMC_OPRL1_GRCh38_R	Same	2	637	123	15	14	40	3	12	39	51.9784	22.8417	-10.6336	1.58594e-08	25	[0.42, 0.42]	[[0.16, 0.42], [0.42, 0.73]]	[[0.76, 5.64], [3.8, 0.76]]	[0.16, 0.73]	0.5	0	0.42	10	0.51	0.69	0.81	0.84	B40,B41,B100,B107,B110,B113,B114,B115,B116,B126,B127,B130,B131,B133,B194,B195,B197,B199,B200,B201,B202,B204,B208,B209,B212,B215,B216,B276,B279,B283,B286,B287,B291,B292,B298,B302,B305,B309	4	360.23	0.58	0.49	0.63	584.19	3416.87	17.1	15.2	52.63	38	5	13.16	4	10.53	{'A': 2, 'C': 1, 'D': 4, 'E': 3, 'F': 2, 'G': 3, 'H': 0, 'I': 2, 'K': 0, 'L': 2, 'M': 0, 'N': 1, 'P': 1, 'Q': 4, 'R': 1, 'S': 1, 'T': 1, 'V': 6, 'W': 2, 'Y': 2}	63.16	15.79	21.05	76.76	3.24	20	0.197824	0.759412	77
job3763_pomc_oprl1_grch38_grch38	4	OPIOID	GRCh38	GRCh38	['POMC']	['OPRL1']	2	637	POMC_OPRL1_GRCh38	POMC_OPRL1_GRCh38_R	Same	2	637	120	18	14	40	2	14	32	51.8784	23.2558	-11.5281	3.50107e-09	25	[0.41, 0.41]	[[0.16, 0.41], [0.41, 0.73]]	[[0.76, 5.72], [3.98, 0.76]]	[0.16, 0.73]	0.49	0	0.41	10	0.51	0.68	0.8	0.84	B39,B40,B107,B110,B114,B115,B116,B126,B127,B130,B131,B133,B192,B193,B194,B195,B196,B197,B199,B200,B201,B202,B204,B208,B209,B212,B215,B216,B276,B279,B283,B286,B287,B291,B292,B302,B305,B309	4	312.77	0.59	0.47	0.64	619.45	3635.09	17.04	15.84	47.37	38	3	7.89	11	28.95	{'A': 2, 'C': 1, 'D': 4, 'E': 4, 'F': 2, 'G': 3, 'H': 0, 'I': 2, 'K': 0, 'L': 1, 'M': 0, 'N': 2, 'P': 1, 'Q': 5, 'R': 1, 'S': 0, 'T': 1, 'V': 5, 'W': 2, 'Y': 2}	57.89	21.05	21.05	77.3	3.24	19.46	0.193601	0.740063	80
job3764_penk_oprm1_mm10_grch38	0	OPIOID	mm10	GRCh38	['Penk']	['OPRM1']	2	761	PENK_OPRM1_mm10	PENK_OPRM1_GRCh38_R	Different	2	761	158	13	16	40	2	23	64	45.549	23.8872	-14.1907	3.90097e-11	25	[0.18, 0.18]	[[0.24, 0.18], [0.18, 0.57]]	[[0.76, 14.17], [12.06, 0.76]]	[0.24, 0.57]	0.54	0	0.18	10	0.44	0.5	0.78	0.76	B157,B158,B159,B163,B219,B222,B223,B226,B228,B238,B242,B243,B246,B306,B307,B311,B312,B313,B316,B318,B319,B321,B322,B324,B326,B328,B333,B338,B355,B375,B388,B392,B395,B398,B402,B405,B407,B410,B414,B417,B421	2	2710.33	0.51	0.41	0.56	1106.17	4965.53	22.28	12.85	46.34	41	1	2.44	3	7.32	{'A': 1, 'C': 1, 'D': 2, 'E': 2, 'F': 1, 'G': 1, 'H': 3, 'I': 2, 'K': 3, 'L': 1, 'M': 2, 'N': 1, 'P': 2, 'Q': 2, 'R': 2, 'S': 2, 'T': 4, 'V': 2, 'W': 3, 'Y': 4}	68.29	9.76	21.95	64.91	2.43	32.66	0.225556	0.777661	109
job3764_penk_oprm1_mm10_grch38	1	OPIOID	mm10	GRCh38	['Penk']	['OPRM1']	2	761	PENK_OPRM1_mm10	PENK_OPRM1_GRCh38_R	Different	2	761	150	13	24	39	2	19	53	45.4942	23.5465	-13.2411	1.93962e-10	25	[0.19, 0.19]	[[0.24, 0.19], [0.19, 0.57]]	[[0.76, 14.15], [11.51, 0.76]]	[0.24, 0.57]	0.52	0	0.19	10	0.44	0.5	0.8	0.75	B159,B222,B223,B224,B225,B226,B228,B238,B239,B242,B243,B306,B307,B308,B309,B311,B312,B313,B314,B324,B327,B328,B331,B355,B375,B388,B395,B398,B402,B405,B410,B413,B414,B417,B420,B421	1	1920.1	0.52	0.46	0.56	808.86	4370.48	18.51	11.14	44.44	36	6	16.67	9	25	{'A': 0, 'C': 1, 'D': 2, 'E': 2, 'F': 0, 'G': 3, 'H': 1, 'I': 2, 'K': 3, 'L': 3, 'M': 1, 'N': 1, 'P': 0, 'Q': 1, 'R': 2, 'S': 2, 'T': 3, 'V': 3, 'W': 3, 'Y': 3}	66.67	16.67	16.67	65.11	2.43	32.45	0.123047	0.706157	87
job3764_penk_oprm1_mm10_grch38	2	OPIOID	mm10	GRCh38	['Penk']	['OPRM1']	2	761	PENK_OPRM1_mm10	PENK_OPRM1_GRCh38_R	Different	2	761	160	16	19	32	5	26	62	45.7704	23.565	-13.7699	7.9405e-11	25	[0.19, 0.19]	[[0.23, 0.19], [0.19, 0.57]]	[[0.76, 14.25], [11.47, 0.76]]	[0.23, 0.57]	0.51	0	0.19	10	0.44	0.49	0.79	0.78	B153,B157,B159,B163,B222,B223,B224,B225,B226,B229,B239,B242,B243,B245,B246,B304,B306,B307,B308,B309,B310,B311,B312,B313,B314,B316,B324,B327,B328,B331,B388,B391,B392,B395,B398,B399,B405,B410,B413,B414,B417,B420,B421	12	2442.85	0.51	0.45	0.64	1752.55	4204.18	41.69	10.63	51.16	43	4	9.3	18	41.86	{'A': 2, 'C': 1, 'D': 2, 'E': 2, 'F': 1, 'G': 3, 'H': 2, 'I': 4, 'K': 3, 'L': 3, 'M': 2, 'N': 2, 'P': 2, 'Q': 1, 'R': 1, 'S': 3, 'T': 2, 'V': 2, 'W': 2, 'Y': 3}	62.79	18.6	18.6	61.26	2.43	36.31	0.228767	0.777661	114
job3764_penk_oprm1_mm10_grch38	3	OPIOID	mm10	GRCh38	['Penk']	['OPRM1']	2	761	PENK_OPRM1_mm10	PENK_OPRM1_GRCh38_R	Different	2	761	180	11	18	56	2	28	65	45.9701	23.4328	-16.7203	5.44193e-13	25	[0.19, 0.19]	[[0.23, 0.19], [0.19, 0.57]]	[[0.76, 13.37], [11.62, 0.76]]	[0.23, 0.57]	0.49	0	0.19	10	0.44	0.49	0.79	0.75	B157,B158,B159,B162,B163,B182,B219,B222,B223,B226,B228,B230,B234,B239,B242,B243,B246,B306,B307,B308,B311,B312,B313,B320,B321,B324,B325,B328,B355,B375,B391,B392,B395,B398,B399,B402,B405,B406,B407,B409,B410,B413,B414,B417	15	2588.69	0.51	0.47	0.59	2300.51	4898.1	46.97	12.9	38.64	44	2	4.55	12	27.27	{'A': 2, 'C': 1, 'D': 2, 'E': 2, 'F': 2, 'G': 2, 'H': 2, 'I': 3, 'K': 3, 'L': 1, 'M': 1, 'N': 2, 'P': 1, 'Q': 3, 'R': 2, 'S': 2, 'T': 7, 'V': 1, 'W': 3, 'Y': 2}	70.45	9.09	20.45	65.52	2.43	32.05	0.191493	0.740063	114
job3764_penk_oprm1_mm10_grch38	4	OPIOID	mm10	GRCh38	['Penk']	['OPRM1']	2	761	PENK_OPRM1_mm10	PENK_OPRM1_GRCh38_R	Different	2	761	228	22	21	60	4	36	85	45.5927	23.4043	-19.6577	3.81249e-15	25	[0.19, 0.19]	[[0.23, 0.19], [0.19, 0.57]]	[[0.76, 13.32], [10.76, 0.76]]	[0.23, 0.57]	0.49	0	0.19	10	0.44	0.48	0.81	0.77	B157,B159,B160,B163,B212,B219,B222,B223,B224,B225,B226,B228,B238,B239,B242,B243,B245,B246,B273,B289,B292,B296,B304,B306,B307,B309,B311,B312,B313,B314,B315,B316,B317,B318,B320,B321,B323,B324,B327,B328,B331,B334,B388,B391,B395,B398,B399,B405,B410,B413,B414,B417,B420,B421	11	3247.29	0.52	0.47	0.67	2278.99	5602.15	40.68	14.47	55.56	54	6	11.11	18	33.33	{'A': 4, 'C': 1, 'D': 2, 'E': 2, 'F': 3, 'G': 2, 'H': 2, 'I': 3, 'K': 3, 'L': 4, 'M': 3, 'N': 2, 'P': 1, 'Q': 2, 'R': 1, 'S': 4, 'T': 4, 'V': 3, 'W': 5, 'Y': 3}	70.37	12.96	16.67	63.08	2.43	34.48	0.282504	0.802235	155
job3765_penk_oprl1_mm10_grch38	0	OPIOID	mm10	GRCh38	['Penk']	['OPRL1']	2	638	PENK_OPRL1_mm10	PENK_OPRL1_GRCh38_R	Different	2	638	136	14	16	35	1	23	47	49.6403	24.6403	-13.1124	2.41041e-10	25	[0.23, 0.23]	[[0.24, 0.23], [0.23, 0.72]]	[[0.76, 9.13], [6.53, 0.76]]	[0.24, 0.72]	0.45	0	0.23	10	0.5	0.51	0.74	0.83	B39,B42,B43,B45,B110,B113,B116,B117,B118,B119,B130,B131,B134,B194,B195,B196,B197,B198,B199,B200,B201,B202,B208,B209,B215,B216,B219,B239,B243,B276,B283,B286,B291,B292,B293,B294,B295,B298,B301,B302,B309	8	755.79	0.58	0.41	0.55	1133.48	4130.04	27.44	18.42	51.22	41	4	9.76	11	26.83	{'A': 1, 'C': 1, 'D': 4, 'E': 5, 'F': 3, 'G': 2, 'H': 1, 'I': 3, 'K': 0, 'L': 3, 'M': 1, 'N': 1, 'P': 2, 'Q': 3, 'R': 2, 'S': 2, 'T': 0, 'V': 3, 'W': 2, 'Y': 2}	56.1	17.07	26.83	75.95	3.24	20.81	0.151241	0.713918	87
job3765_penk_oprl1_mm10_grch38	1	OPIOID	mm10	GRCh38	['Penk']	['OPRL1']	2	638	PENK_OPRL1_mm10	PENK_OPRL1_GRCh38_R	Different	2	638	153	17	12	46	3	22	53	49.9079	24.4936	-13.849	6.94751e-11	25	[0.24, 0.24]	[[0.24, 0.24], [0.24, 0.71]]	[[0.76, 8.38], [5.8, 0.76]]	[0.24, 0.71]	0.41	0	0.24	10	0.5	0.5	0.72	0.79	B25,B29,B40,B43,B44,B45,B46,B107,B110,B115,B116,B117,B118,B119,B126,B130,B131,B134,B193,B194,B195,B196,B197,B198,B199,B200,B201,B202,B204,B206,B208,B219,B223,B276,B280,B283,B286,B291,B293,B298,B301,B302,B309	6	308.43	0.59	0.42	0.6	1131.2	4287.44	26.38	19.57	55.81	43	8	18.6	10	23.26	{'A': 2, 'C': 1, 'D': 3, 'E': 4, 'F': 3, 'G': 2, 'H': 1, 'I': 3, 'K': 0, 'L': 4, 'M': 1, 'N': 0, 'P': 1, 'Q': 5, 'R': 1, 'S': 2, 'T': 1, 'V': 5, 'W': 2, 'Y': 2}	48.84	18.6	32.56	80	3.24	16.76	0.219219	0.777661	117
job3765_penk_oprl1_mm10_grch38	2	OPIOID	mm10	GRCh38	['Penk']	['OPRL1']	2	638	PENK_OPRL1_mm10	PENK_OPRL1_GRCh38_R	Different	2	638	133	13	14	31	0	19	56	49.8208	24.9104	-11.8355	2.08322e-09	25	[0.22, 0.22]	[[0.24, 0.22], [0.22, 0.71]]	[[0.76, 9.45], [6.26, 0.76]]	[0.24, 0.71]	0.45	0	0.22	10	0.5	0.5	0.73	0.79	B42,B43,B44,B45,B100,B110,B113,B114,B115,B116,B117,B130,B131,B134,B192,B193,B194,B195,B196,B197,B198,B199,B200,B201,B202,B208,B209,B215,B216,B276,B283,B286,B289,B291,B292,B293,B294,B295,B298,B301,B302,B305,B309	2	334.95	0.58	0.47	0.57	694.34	3856.3	18.01	17.43	51.16	43	3	6.98	6	13.95	{'A': 2, 'C': 1, 'D': 4, 'E': 5, 'F': 3, 'G': 3, 'H': 1, 'I': 1, 'K': 0, 'L': 3, 'M': 1, 'N': 0, 'P': 2, 'Q': 4, 'R': 1, 'S': 2, 'T': 1, 'V': 5, 'W': 2, 'Y': 2}	44.19	20.93	34.88	79.73	3.24	17.03	0.175212	0.730443	103
job3765_penk_oprl1_mm10_grch38	3	OPIOID	mm10	GRCh38	['Penk']	['OPRL1']	2	638	PENK_OPRL1_mm10	PENK_OPRL1_GRCh38_R	Different	2	638	148	18	13	47	2	19	49	50.0907	24.3194	-13.5492	1.15275e-10	25	[0.23, 0.23]	[[0.24, 0.23], [0.23, 0.71]]	[[0.76, 9.35], [6.41, 0.76]]	[0.24, 0.71]	0.4	0	0.23	10	0.5	0.49	0.72	0.81	B29,B40,B43,B44,B45,B46,B77,B107,B110,B116,B117,B126,B130,B131,B168,B194,B195,B197,B198,B199,B200,B201,B202,B204,B208,B209,B286,B289,B291,B295,B298,B301,B302,B305,B309	3	371.68	0.59	0.42	0.61	579.91	4183.01	13.86	19.24	48.57	35	6	17.14	7	20	{'A': 2, 'C': 1, 'D': 4, 'E': 4, 'F': 1, 'G': 2, 'H': 1, 'I': 2, 'K': 0, 'L': 4, 'M': 0, 'N': 0, 'P': 1, 'Q': 5, 'R': 1, 'S': 0, 'T': 1, 'V': 3, 'W': 1, 'Y': 2}	45.71	20	34.29	78.65	3.24	18.11	0.185593	0.740063	100
job3765_penk_oprl1_mm10_grch38	4	OPIOID	mm10	GRCh38	['Penk']	['OPRL1']	2	638	PENK_OPRL1_mm10	PENK_OPRL1_GRCh38_R	Different	2	638	162	16	14	44	2	26	60	49.8188	25	-14.6036	1.94244e-11	25	[0.22, 0.22]	[[0.23, 0.22], [0.22, 0.72]]	[[0.76, 9.31], [6.27, 0.76]]	[0.23, 0.72]	0.4	0	0.22	10	0.5	0.48	0.69	0.8	B29,B32,B35,B36,B37,B38,B39,B42,B43,B45,B110,B113,B115,B116,B117,B127,B130,B131,B134,B193,B194,B195,B196,B197,B198,B199,B200,B201,B202,B203,B204,B208,B209,B212,B215,B216,B276,B279,B283,B286,B291,B292,B293,B294,B295,B298,B301,B302,B305,B309	2	365.88	0.59	0.48	0.55	736.29	4760.92	15.47	21.93	54	50	3	6	6	12	{'A': 1, 'C': 1, 'D': 4, 'E': 6, 'F': 3, 'G': 2, 'H': 3, 'I': 3, 'K': 0, 'L': 7, 'M': 1, 'N': 1, 'P': 2, 'Q': 3, 'R': 1, 'S': 2, 'T': 1, 'V': 5, 'W': 2, 'Y': 2}	56	16	28	79.46	3.24	17.3	0.165115	0.730443	120
job3766_pomc_oprm1_grch38_grch38	0	OPIOID	GRCh38	GRCh38	['POMC']	['OPRM1']	2	760	POMC_OPRM1_GRCh38	POMC_OPRM1_GRCh38_R	Same	2	760	91	13	9	24	0	14	31	46.9118	22.6471	-10.8574	1.08673e-08	25	[0.5, 0.5]	[[0.16, 0.5], [0.5, 0.57]]	[[0.76, 2.27], [3.75, 0.76]]	[0.16, 0.57]	0.59	0	0.5	10	0.45	0.78	0.79	0.76	B149,B159,B162,B163,B219,B223,B224,B226,B239,B242,B243,B246,B306,B307,B309,B311,B312,B321,B388,B391,B392,B395,B398,B403,B405,B409,B413,B414,B417,B421	4	1834.42	0.51	0.59	0.64	139.62	2803.06	4.98	7.07	50	30	4	13.33	7	23.33	{'A': 1, 'C': 1, 'D': 3, 'E': 1, 'F': 0, 'G': 1, 'H': 2, 'I': 4, 'K': 1, 'L': 1, 'M': 1, 'N': 0, 'P': 0, 'Q': 3, 'R': 1, 'S': 2, 'T': 1, 'V': 1, 'W': 3, 'Y': 3}	70	13.33	16.67	65.92	2.43	31.64	0.152699	0.713918	55
job3766_pomc_oprm1_grch38_grch38	1	OPIOID	GRCh38	GRCh38	['POMC']	['OPRM1']	2	760	POMC_OPRM1_GRCh38	POMC_OPRM1_GRCh38_R	Same	2	760	134	11	11	36	3	20	53	46.4809	22.5806	-12.7317	4.58519e-10	25	[0.49, 0.49]	[[0.15, 0.49], [0.49, 0.57]]	[[0.76, 2.35], [3.8, 0.76]]	[0.15, 0.57]	0.59	0	0.49	10	0.45	0.78	0.8	0.79	B159,B163,B219,B223,B224,B239,B242,B243,B246,B306,B307,B308,B311,B312,B319,B321,B322,B325,B328,B329,B388,B391,B395,B398,B399,B400,B401,B402,B405,B409,B410,B413,B414,B417,B421	6	2747.52	0.51	0.56	0.61	859.54	3897.08	22.06	9.74	57.14	35	5	14.29	7	20	{'A': 2, 'C': 1, 'D': 2, 'E': 1, 'F': 0, 'G': 1, 'H': 1, 'I': 4, 'K': 2, 'L': 2, 'M': 1, 'N': 1, 'P': 1, 'Q': 3, 'R': 1, 'S': 1, 'T': 2, 'V': 2, 'W': 3, 'Y': 4}	74.29	8.57	17.14	60.85	2.43	36.71	0.195463	0.740063	87
job3766_pomc_oprm1_grch38_grch38	2	OPIOID	GRCh38	GRCh38	['POMC']	['OPRM1']	2	760	POMC_OPRM1_GRCh38	POMC_OPRM1_GRCh38_R	Same	2	760	150	12	9	31	2	31	65	46.7742	22.5806	-14.9607	1.0626e-11	25	[0.49, 0.49]	[[0.16, 0.49], [0.49, 0.57]]	[[0.76, 2.3], [3.9, 0.76]]	[0.16, 0.57]	0.57	0	0.49	10	0.46	0.77	0.8	0.79	B157,B159,B162,B163,B219,B223,B224,B226,B239,B242,B243,B246,B306,B307,B308,B309,B312,B317,B321,B322,B323,B325,B329,B330,B334,B388,B391,B395,B398,B399,B400,B403,B405,B409,B413,B414,B417,B421	13	2704.56	0.51	0.5	0.64	1054.67	4325.19	24.38	10.65	57.89	38	1	2.63	13	34.21	{'A': 2, 'C': 2, 'D': 1, 'E': 1, 'F': 1, 'G': 2, 'H': 1, 'I': 5, 'K': 1, 'L': 2, 'M': 1, 'N': 1, 'P': 0, 'Q': 3, 'R': 1, 'S': 4, 'T': 1, 'V': 1, 'W': 4, 'Y': 4}	73.68	7.89	18.42	60.24	2.43	37.32	0.255919	0.78549	98
job3766_pomc_oprm1_grch38_grch38	3	OPIOID	GRCh38	GRCh38	['POMC']	['OPRM1']	2	760	POMC_OPRM1_GRCh38	POMC_OPRM1_GRCh38_R	Same	2	760	118	14	7	28	2	18	49	46.6374	22.5146	-11.9372	1.75453e-09	25	[0.46, 0.46]	[[0.16, 0.46], [0.46, 0.57]]	[[0.76, 3.07], [6.22, 0.76]]	[0.16, 0.57]	0.58	0	0.46	10	0.46	0.75	0.79	0.79	B151,B159,B162,B163,B219,B222,B223,B224,B226,B239,B242,B243,B246,B306,B311,B312,B317,B321,B323,B325,B329,B334,B388,B391,B395,B398,B399,B400,B405,B410,B413,B414,B417,B421	2	3604.77	0.51	0.49	0.64	531.1	3740.01	14.2	9.34	58.82	34	2	5.88	7	20.59	{'A': 2, 'C': 1, 'D': 2, 'E': 1, 'F': 1, 'G': 1, 'H': 1, 'I': 4, 'K': 1, 'L': 3, 'M': 1, 'N': 2, 'P': 0, 'Q': 1, 'R': 1, 'S': 2, 'T': 2, 'V': 1, 'W': 4, 'Y': 3}	79.41	8.82	11.76	60.85	2.43	36.71	0.201639	0.759412	74
job3766_pomc_oprm1_grch38_grch38	4	OPIOID	GRCh38	GRCh38	['POMC']	['OPRM1']	2	760	POMC_OPRM1_GRCh38	POMC_OPRM1_GRCh38_R	Same	2	760	246	29	19	68	4	38	88	46.8085	22.1884	-21.5145	1.6565e-16	25	[0.42, 0.42]	[[0.16, 0.42], [0.42, 0.56]]	[[0.76, 3.37], [4.03, 0.76]]	[0.16, 0.56]	0.51	0	0.42	10	0.47	0.68	0.8	0.76	B157,B159,B160,B162,B163,B166,B170,B219,B222,B223,B224,B225,B226,B228,B238,B239,B242,B243,B246,B306,B307,B308,B309,B311,B312,B313,B314,B316,B317,B318,B321,B323,B324,B328,B329,B331,B388,B391,B392,B394,B395,B398,B399,B400,B402,B403,B405,B409,B410,B413,B414,B417,B421	20	3298.04	0.51	0.57	0.7	18979.2	4855.86	390.85	12.47	54.72	53	4	7.55	32	60.38	{'A': 2, 'C': 1, 'D': 2, 'E': 2, 'F': 1, 'G': 2, 'H': 3, 'I': 6, 'K': 2, 'L': 3, 'M': 3, 'N': 1, 'P': 0, 'Q': 3, 'R': 1, 'S': 4, 'T': 4, 'V': 3, 'W': 5, 'Y': 5}	67.92	11.32	20.75	64.5	2.43	33.06	0.303008	0.811902	155
job3767_penk_oprl1_grch38_mm10	0	OPIOID	GRCh38	mm10	['PENK']	['Oprl1']	2	634	PENK_OPRL1_GRCh38	PENK_OPRL1_mm10_R	Different	2	634	139	10	15	36	1	22	55	50.6306	25.045	-12.3665	8.49584e-10	25	[0.24, 0.24]	[[0.23, 0.24], [0.24, 0.72]]	[[0.76, 9.53], [5.51, 0.76]]	[0.23, 0.72]	0.44	0	0.24	10	0.5	0.51	0.72	0.79	B32,B35,B36,B39,B40,B42,B104,B107,B111,B113,B123,B124,B127,B128,B131,B191,B192,B193,B194,B196,B197,B198,B199,B201,B205,B206,B209,B212,B213,B264,B273,B276,B280,B283,B284,B288,B289,B290,B291,B292,B298,B299,B302,B319	4	438.92	0.57	0.52	0.51	856.34	4429.55	19.33	20.61	45.45	44	5	11.36	8	18.18	{'A': 1, 'C': 1, 'D': 4, 'E': 5, 'F': 2, 'G': 4, 'H': 2, 'I': 2, 'K': 0, 'L': 4, 'M': 1, 'N': 1, 'P': 1, 'Q': 4, 'R': 1, 'S': 2, 'T': 1, 'V': 5, 'W': 2, 'Y': 1}	63.64	13.64	22.73	81.47	3.27	15.26	0.10268	0.686355	98
job3767_penk_oprl1_grch38_mm10	1	OPIOID	GRCh38	mm10	['PENK']	['Oprl1']	2	634	PENK_OPRL1_GRCh38	PENK_OPRL1_mm10_R	Different	2	634	161	18	20	43	3	24	53	50.4554	25.1366	-13.9057	6.31281e-11	25	[0.24, 0.24]	[[0.24, 0.24], [0.24, 0.72]]	[[0.76, 9.44], [6.45, 0.76]]	[0.24, 0.72]	0.44	0	0.24	10	0.51	0.51	0.73	0.8	B36,B39,B40,B42,B107,B112,B115,B116,B117,B124,B127,B128,B131,B189,B190,B191,B192,B194,B195,B196,B197,B198,B199,B200,B201,B205,B206,B216,B273,B277,B280,B283,B284,B286,B288,B289,B290,B291,B292,B295,B298,B299,B302,B306	4	570.61	0.57	0.47	0.56	934.69	4302.04	21.73	19.72	43.18	44	0	0	21	47.73	{'A': 0, 'C': 1, 'D': 4, 'E': 5, 'F': 3, 'G': 4, 'H': 1, 'I': 4, 'K': 0, 'L': 2, 'M': 1, 'N': 2, 'P': 1, 'Q': 5, 'R': 1, 'S': 2, 'T': 1, 'V': 4, 'W': 1, 'Y': 2}	54.55	20.45	25	79.84	3.27	16.89	0.168218	0.730443	94
job3767_penk_oprl1_grch38_mm10	2	OPIOID	GRCh38	mm10	['PENK']	['Oprl1']	2	634	PENK_OPRL1_GRCh38	PENK_OPRL1_mm10_R	Different	2	634	151	17	15	33	1	17	68	49.7207	25.1397	-11.7518	2.39934e-09	25	[0.23, 0.23]	[[0.23, 0.23], [0.23, 0.72]]	[[0.76, 9.36], [5.95, 0.76]]	[0.23, 0.72]	0.44	0	0.23	10	0.51	0.5	0.74	0.79	B33,B38,B39,B42,B71,B103,B104,B107,B111,B112,B113,B114,B123,B127,B128,B131,B190,B191,B192,B193,B194,B195,B196,B197,B198,B199,B201,B205,B206,B212,B213,B273,B276,B280,B283,B286,B288,B289,B290,B291,B292,B298,B299,B302,B330	2	494.26	0.58	0.43	0.54	845.01	4464.38	18.93	21.2	53.33	45	3	6.67	9	20	{'A': 1, 'C': 1, 'D': 4, 'E': 5, 'F': 5, 'G': 3, 'H': 1, 'I': 2, 'K': 0, 'L': 3, 'M': 1, 'N': 0, 'P': 2, 'Q': 4, 'R': 1, 'S': 2, 'T': 1, 'V': 5, 'W': 2, 'Y': 2}	53.33	17.78	28.89	81.74	3.27	14.99	0.216931	0.759412	114
job3767_penk_oprl1_grch38_mm10	3	OPIOID	GRCh38	mm10	['PENK']	['Oprl1']	2	634	PENK_OPRL1_GRCh38	PENK_OPRL1_mm10_R	Different	2	634	171	16	16	41	3	24	71	49.9083	25.3211	-13.5931	1.0703e-10	25	[0.24, 0.24]	[[0.23, 0.24], [0.24, 0.72]]	[[0.76, 9.51], [6.16, 0.76]]	[0.23, 0.72]	0.41	0	0.24	10	0.51	0.49	0.74	0.79	B33,B39,B40,B41,B42,B74,B80,B99,B104,B107,B112,B113,B114,B116,B124,B127,B128,B190,B191,B192,B193,B194,B195,B196,B197,B198,B199,B201,B205,B206,B210,B216,B273,B280,B284,B285,B286,B288,B289,B290,B291,B292,B295,B298,B299,B302,B306	9	782.45	0.58	0.45	0.59	2620.22	4654.83	56.29	21.65	53.19	47	3	6.38	17	36.17	{'A': 1, 'C': 1, 'D': 4, 'E': 5, 'F': 2, 'G': 4, 'H': 1, 'I': 4, 'K': 1, 'L': 6, 'M': 0, 'N': 0, 'P': 3, 'Q': 3, 'R': 1, 'S': 2, 'T': 1, 'V': 4, 'W': 2, 'Y': 2}	48.94	17.02	34.04	81.2	3.27	15.53	0.234864	0.777661	125
job3767_penk_oprl1_grch38_mm10	4	OPIOID	GRCh38	mm10	['PENK']	['Oprl1']	2	634	PENK_OPRL1_GRCh38	PENK_OPRL1_mm10_R	Different	2	634	159	25	9	45	1	21	58	50.9982	24.8639	-14.4157	2.66798e-11	25	[0.23, 0.23]	[[0.23, 0.23], [0.23, 0.72]]	[[0.76, 8.6], [6.16, 0.76]]	[0.23, 0.72]	0.4	0	0.23	10	0.5	0.49	0.76	0.79	B39,B40,B42,B43,B104,B107,B111,B127,B150,B151,B153,B154,B157,B174,B177,B191,B192,B194,B196,B197,B198,B199,B201,B203,B205,B206,B208,B213,B219,B223,B238,B276,B280,B283,B284,B288,B289,B291,B292,B295,B298,B299,B302,B306	7	548.6	0.58	0.5	0.57	1157.79	4621.29	25.05	22.16	47.73	44	9	20.45	10	22.73	{'A': 2, 'C': 2, 'D': 5, 'E': 4, 'F': 2, 'G': 2, 'H': 2, 'I': 3, 'K': 0, 'L': 4, 'M': 0, 'N': 0, 'P': 1, 'Q': 4, 'R': 3, 'S': 2, 'T': 1, 'V': 5, 'W': 1, 'Y': 1}	63.64	13.64	22.73	82.02	3.27	14.71	0.197362	0.759412	99
job3768_penk_oprm1_grch38_mm10	0	OPIOID	GRCh38	mm10	['PENK']	['Oprm1']	2	676	PENK_OPRM1_GRCh38	PENK_OPRM1_mm10_R	Different	2	676	168	15	19	43	1	24	66	46.3497	23.5993	-14.9928	1.00666e-11	25	[0.19, 0.19]	[[0.23, 0.19], [0.19, 0.66]]	[[0.76, 13.37], [10.39, 0.76]]	[0.23, 0.66]	0.48	0	0.19	10	0.47	0.49	0.8	0.81	B59,B62,B64,B65,B68,B127,B128,B129,B130,B131,B133,B147,B148,B150,B151,B178,B211,B212,B214,B216,B217,B218,B219,B223,B224,B226,B227,B228,B229,B230,B231,B233,B236,B243,B293,B296,B297,B300,B303,B307,B310,B315,B318,B322,B325,B326	7	1845.14	0.52	0.47	0.61	1108.82	4809.67	23.05	17.87	52.17	46	4	8.7	14	30.43	{'A': 1, 'C': 1, 'D': 2, 'E': 2, 'F': 1, 'G': 2, 'H': 2, 'I': 2, 'K': 2, 'L': 3, 'M': 4, 'N': 3, 'P': 1, 'Q': 2, 'R': 1, 'S': 3, 'T': 3, 'V': 2, 'W': 5, 'Y': 4}	67.39	13.04	19.57	72.37	2.93	24.69	0.207259	0.759412	103
job3768_penk_oprm1_grch38_mm10	1	OPIOID	GRCh38	mm10	['PENK']	['Oprm1']	2	676	PENK_OPRM1_GRCh38	PENK_OPRM1_mm10_R	Different	2	676	135	13	16	36	2	16	52	46.2838	23.6486	-12.0992	1.33454e-09	25	[0.19, 0.19]	[[0.23, 0.19], [0.19, 0.66]]	[[0.76, 13.22], [9.65, 0.76]]	[0.23, 0.66]	0.48	0	0.19	10	0.47	0.48	0.81	0.82	B64,B68,B94,B124,B127,B128,B129,B130,B131,B133,B134,B136,B147,B148,B151,B210,B211,B212,B213,B214,B215,B216,B217,B218,B229,B233,B236,B293,B297,B300,B303,B310,B315,B318,B322,B326	1	837.66	0.52	0.46	0.54	717.86	3820.29	18.79	13.97	50	36	4	11.11	8	22.22	{'A': 1, 'C': 1, 'D': 2, 'E': 2, 'F': 0, 'G': 3, 'H': 1, 'I': 2, 'K': 2, 'L': 1, 'M': 2, 'N': 1, 'P': 1, 'Q': 2, 'R': 1, 'S': 2, 'T': 2, 'V': 3, 'W': 3, 'Y': 4}	63.89	19.44	16.67	70.42	2.93	26.65	0.21163	0.759412	87
job3768_penk_oprm1_grch38_mm10	2	OPIOID	GRCh38	mm10	['PENK']	['Oprm1']	2	676	PENK_OPRM1_GRCh38	PENK_OPRM1_mm10_R	Different	2	676	155	14	20	35	3	19	64	46.2712	23.7288	-12.5693	6.0321e-10	25	[0.2, 0.2]	[[0.23, 0.2], [0.2, 0.65]]	[[0.76, 11.79], [9.55, 0.76]]	[0.23, 0.65]	0.45	0	0.2	10	0.47	0.48	0.8	0.81	B64,B68,B124,B127,B128,B129,B130,B131,B132,B137,B143,B144,B147,B148,B208,B210,B211,B212,B213,B214,B215,B216,B217,B218,B219,B225,B226,B229,B232,B233,B236,B293,B300,B303,B307,B308,B310,B311,B312,B315,B318,B322,B326	4	1767.4	0.51	0.48	0.6	708.43	4021.76	17.61	14.76	46.51	43	3	6.98	7	16.28	{'A': 1, 'C': 1, 'D': 2, 'E': 2, 'F': 0, 'G': 2, 'H': 0, 'I': 4, 'K': 2, 'L': 3, 'M': 1, 'N': 2, 'P': 0, 'Q': 2, 'R': 1, 'S': 2, 'T': 8, 'V': 3, 'W': 3, 'Y': 4}	60.47	20.93	18.6	72.37	2.93	24.69	0.172156	0.730443	96
job3768_penk_oprm1_grch38_mm10	3	OPIOID	GRCh38	mm10	['PENK']	['Oprm1']	2	676	PENK_OPRM1_GRCh38	PENK_OPRM1_mm10_R	Different	2	676	196	24	23	41	5	30	73	46.8268	23.8422	-16.0985	1.55546e-12	25	[0.18, 0.18]	[[0.22, 0.18], [0.18, 0.65]]	[[0.76, 11.07], [10.17, 0.76]]	[0.22, 0.65]	0.47	0	0.18	10	0.47	0.47	0.77	0.81	B59,B62,B64,B65,B68,B124,B127,B128,B129,B130,B131,B133,B137,B147,B148,B151,B166,B171,B172,B173,B174,B176,B177,B207,B208,B210,B211,B212,B213,B214,B215,B216,B217,B218,B219,B225,B229,B233,B235,B238,B239,B254,B258,B261,B264,B265,B266,B267,B271,B293,B307,B310,B318,B319,B322,B326	5	1392.95	0.52	0.49	0.55	1404.95	5491.25	25.59	20.74	46.43	56	9	16.07	12	21.43	{'A': 1, 'C': 2, 'D': 3, 'E': 2, 'F': 1, 'G': 3, 'H': 2, 'I': 3, 'K': 3, 'L': 5, 'M': 4, 'N': 2, 'P': 1, 'Q': 3, 'R': 2, 'S': 5, 'T': 5, 'V': 1, 'W': 3, 'Y': 5}	55.36	17.86	26.79	71.15	2.93	25.92	0.276253	0.802235	126
job3768_penk_oprm1_grch38_mm10	4	OPIOID	GRCh38	mm10	['PENK']	['Oprm1']	2	676	PENK_OPRM1_GRCh38	PENK_OPRM1_mm10_R	Different	2	676	148	13	17	38	1	24	55	45.9184	23.4694	-14.4018	2.73136e-11	25	[0.19, 0.19]	[[0.23, 0.19], [0.19, 0.66]]	[[0.76, 12.93], [9.94, 0.76]]	[0.23, 0.66]	0.45	0	0.19	10	0.47	0.47	0.79	0.81	B59,B62,B64,B65,B68,B124,B127,B128,B129,B130,B131,B133,B143,B147,B148,B151,B210,B211,B212,B213,B214,B215,B216,B217,B219,B221,B225,B226,B229,B232,B233,B293,B296,B300,B303,B310,B318,B322,B326	2	1170.14	0.52	0.47	0.54	581.73	4335.22	13.42	15.82	56.41	39	2	5.13	8	20.51	{'A': 1, 'C': 1, 'D': 2, 'E': 2, 'F': 1, 'G': 2, 'H': 0, 'I': 3, 'K': 2, 'L': 3, 'M': 3, 'N': 1, 'P': 0, 'Q': 3, 'R': 1, 'S': 3, 'T': 1, 'V': 2, 'W': 4, 'Y': 4}	61.54	17.95	20.51	72.37	2.93	24.69	0.161502	0.730443	93
job3769_pomc_oprl1_grch38_mm10	0	OPIOID	GRCh38	mm10	['POMC']	['Oprl1']	2	634	POMC_OPRL1_GRCh38	POMC_OPRL1_mm10_R	Different	2	634	135	21	11	44	4	13	42	51.6245	23.1047	-11.6622	2.79159e-09	25	[0.31, 0.31]	[[0.15, 0.31], [0.31, 0.73]]	[[0.76, 7.24], [4.88, 0.76]]	[0.15, 0.73]	0.49	0	0.31	10	0.5	0.59	0.78	0.82	B36,B40,B42,B107,B111,B112,B113,B124,B127,B128,B189,B191,B192,B193,B194,B195,B196,B197,B198,B199,B200,B201,B205,B206,B273,B280,B283,B284,B287,B290,B291,B295,B298,B299,B302,B306	7	329.59	0.57	0.51	0.63	522.88	3692.45	14.16	17.69	44.44	36	7	19.44	4	11.11	{'A': 0, 'C': 1, 'D': 4, 'E': 5, 'F': 2, 'G': 3, 'H': 0, 'I': 3, 'K': 0, 'L': 2, 'M': 0, 'N': 1, 'P': 0, 'Q': 3, 'R': 1, 'S': 2, 'T': 1, 'V': 4, 'W': 2, 'Y': 2}	47.22	25	27.78	82.02	3.54	14.44	0.19999	0.759412	92
job3769_pomc_oprl1_grch38_mm10	1	OPIOID	GRCh38	mm10	['POMC']	['Oprl1']	2	634	POMC_OPRL1_GRCh38	POMC_OPRL1_mm10_R	Different	2	634	118	21	10	38	4	16	29	51.4388	23.0216	-11.7881	2.25694e-09	25	[0.3, 0.3]	[[0.14, 0.3], [0.3, 0.73]]	[[0.76, 7.4], [5.09, 0.76]]	[0.14, 0.73]	0.49	0	0.3	10	0.5	0.58	0.79	0.81	B40,B41,B42,B104,B107,B111,B113,B123,B124,B127,B128,B191,B192,B193,B194,B196,B198,B199,B201,B205,B209,B212,B213,B273,B276,B280,B283,B284,B288,B289,B295,B299,B302,B306	4	298.86	0.58	0.48	0.62	539.34	3296.66	16.36	15.25	50	34	5	14.71	7	20.59	{'A': 2, 'C': 0, 'D': 3, 'E': 4, 'F': 2, 'G': 3, 'H': 0, 'I': 2, 'K': 0, 'L': 1, 'M': 0, 'N': 0, 'P': 1, 'Q': 4, 'R': 1, 'S': 1, 'T': 1, 'V': 5, 'W': 2, 'Y': 2}	58.82	14.71	26.47	82.02	3.27	14.71	0.15037	0.713918	76
job3769_pomc_oprl1_grch38_mm10	2	OPIOID	GRCh38	mm10	['POMC']	['Oprl1']	2	634	POMC_OPRL1_GRCh38	POMC_OPRL1_mm10_R	Different	2	634	103	11	12	28	5	13	34	51.2681	23.3696	-8.9494	2.72687e-07	25	[0.3, 0.3]	[[0.15, 0.3], [0.3, 0.73]]	[[0.76, 7.61], [4.82, 0.76]]	[0.15, 0.73]	0.48	0	0.3	10	0.5	0.58	0.82	0.81	B42,B97,B104,B111,B113,B123,B127,B128,B191,B192,B194,B196,B197,B198,B199,B201,B205,B212,B213,B273,B276,B280,B283,B284,B289,B295,B298,B299,B302,B306	4	192.1	0.57	0.43	0.51	334.19	2674.21	12.5	12.3	60	30	6	20	4	13.33	{'A': 1, 'C': 1, 'D': 2, 'E': 3, 'F': 2, 'G': 2, 'H': 0, 'I': 1, 'K': 0, 'L': 2, 'M': 0, 'N': 0, 'P': 1, 'Q': 3, 'R': 1, 'S': 0, 'T': 1, 'V': 6, 'W': 2, 'Y': 2}	60	20	20	82.02	3.27	14.71	0.187553	0.740063	74
job3769_pomc_oprl1_grch38_mm10	3	OPIOID	GRCh38	mm10	['POMC']	['Oprl1']	2	634	POMC_OPRL1_GRCh38	POMC_OPRL1_mm10_R	Different	2	634	138	14	19	45	7	12	41	51.3612	23.049	-10.343	2.591e-08	25	[0.3, 0.3]	[[0.16, 0.3], [0.3, 0.73]]	[[0.76, 7.9], [5.5, 0.76]]	[0.16, 0.73]	0.48	0	0.3	10	0.5	0.58	0.8	0.82	B36,B40,B42,B97,B104,B111,B112,B113,B115,B116,B117,B123,B124,B127,B128,B189,B190,B191,B192,B193,B194,B195,B196,B197,B198,B199,B201,B205,B209,B273,B280,B283,B284,B289,B295,B298,B299,B302,B306	2	242.73	0.57	0.47	0.58	557.61	3838.25	14.53	18.2	51.28	39	3	7.69	6	15.38	{'A': 0, 'C': 1, 'D': 2, 'E': 4, 'F': 3, 'G': 4, 'H': 0, 'I': 3, 'K': 0, 'L': 2, 'M': 0, 'N': 2, 'P': 1, 'Q': 4, 'R': 1, 'S': 1, 'T': 1, 'V': 6, 'W': 2, 'Y': 2}	53.85	23.08	23.08	81.2	3.54	15.26	0.210423	0.759412	101
job3769_pomc_oprl1_grch38_mm10	4	OPIOID	GRCh38	mm10	['POMC']	['Oprl1']	2	634	POMC_OPRL1_GRCh38	POMC_OPRL1_mm10_R	Different	2	634	118	15	10	32	3	20	38	50.8961	23.2975	-11.786	2.26479e-09	25	[0.26, 0.26]	[[0.16, 0.26], [0.26, 0.73]]	[[0.76, 8.11], [5.43, 0.76]]	[0.16, 0.73]	0.49	0	0.26	10	0.5	0.55	0.81	0.81	B42,B104,B107,B111,B112,B113,B123,B124,B127,B128,B189,B191,B192,B193,B194,B195,B196,B197,B198,B199,B201,B205,B212,B213,B276,B280,B283,B284,B286,B289,B295,B298,B299,B306	1	210.58	0.58	0.53	0.58	381.92	3110.1	12.28	14.32	55.88	34	5	14.71	7	20.59	{'A': 1, 'C': 1, 'D': 3, 'E': 4, 'F': 3, 'G': 3, 'H': 0, 'I': 3, 'K': 0, 'L': 2, 'M': 0, 'N': 0, 'P': 1, 'Q': 4, 'R': 1, 'S': 0, 'T': 0, 'V': 5, 'W': 1, 'Y': 2}	50	23.53	26.47	81.47	3.27	15.26	0.146364	0.713918	74
job376_wnt10a_fzd1_lrp6_mm10_mm10	0	WNT	mm10	mm10	['Wnt10a']	['Fzd1', 'Lrp6']	3	2672	WNT10A_FZD1_LRP6_mm10	WNT10A_FZD1_LRP6_mm10_R	Same	3	2672	298	44	47	68	11	68	60	43.354	24.3926	-28.7053	8.80727e-22	25	[0.53, 0.36, 0.45]	[[0.65, 0.44, 0.61], [0.44, 0.52, 0.28], [0.61, 0.28, 0.55]]	[[0.76, 3.53, 4.62], [3.31, 0.76, 17.36], [4.0, 15.06, 0.76]]	[0.65, 0.52, 0.55]	0.2	0	0.44	10	0.52	0.55
job376_wnt10a_fzd1_lrp6_mm10_mm10	1	WNT	mm10	mm10	['Wnt10a']	['Fzd1', 'Lrp6']	3	2672	WNT10A_FZD1_LRP6_mm10	WNT10A_FZD1_LRP6_mm10_R	Same	3	2672	351	42	42	79	28	81	79	43.8596	24.1821	-29.1706	4.01348e-22	25	[0.52, 0.35, 0.44]	[[0.65, 0.43, 0.6], [0.43, 0.52, 0.28], [0.6, 0.28, 0.54]]	[[0.76, 3.64, 5.14], [3.33, 0.76, 17.4], [4.33, 15.22, 0.76]]	[0.65, 0.52, 0.54]	0.2	0	0.43	10	0.52	0.55
job376_wnt10a_fzd1_lrp6_mm10_mm10	2	WNT	mm10	mm10	['Wnt10a']	['Fzd1', 'Lrp6']	3	2672	WNT10A_FZD1_LRP6_mm10	WNT10A_FZD1_LRP6_mm10_R	Same	3	2672	286	44	35	58	12	63	74	43.6733	24.3154	-26.3262	4.8959e-20	25	[0.52, 0.36, 0.45]	[[0.65, 0.44, 0.61], [0.44, 0.52, 0.28], [0.61, 0.28, 0.55]]	[[0.76, 3.5, 4.86], [3.32, 0.76, 17.2], [4.08, 15.16, 0.76]]	[0.65, 0.52, 0.55]	0.19	0	0.43	10	0.52	0.55
job376_wnt10a_fzd1_lrp6_mm10_mm10	3	WNT	mm10	mm10	['Wnt10a']	['Fzd1', 'Lrp6']	3	2672	WNT10A_FZD1_LRP6_mm10	WNT10A_FZD1_LRP6_mm10_R	Same	3	2672	333	49	54	74	9	67	80	43.416	24.4275	-29.927	1.11858e-22	25	[0.51, 0.35, 0.44]	[[0.65, 0.43, 0.6], [0.43, 0.52, 0.28], [0.6, 0.28, 0.54]]	[[0.76, 3.7, 4.86], [3.39, 0.76, 18.38], [4.16, 15.4, 0.76]]	[0.65, 0.52, 0.54]	0.2	0	0.43	10	0.52	0.55
job376_wnt10a_fzd1_lrp6_mm10_mm10	4	WNT	mm10	mm10	['Wnt10a']	['Fzd1', 'Lrp6']	3	2672	WNT10A_FZD1_LRP6_mm10	WNT10A_FZD1_LRP6_mm10_R	Same	3	2672	582	71	85	132	18	126	150	43.2432	24.57	-49.4386	5.45777e-37	25	[0.5, 0.34, 0.44]	[[0.64, 0.41, 0.6], [0.41, 0.52, 0.27], [0.6, 0.27, 0.55]]	[[0.76, 3.65, 5.58], [3.26, 0.76, 16.88], [4.28, 15.27, 0.76]]	[0.64, 0.52, 0.55]	0.12	0	0.43	10	0.52	0.51
job3770_pnoc_oprl1_mm10_grch38	0	OPIOID	mm10	GRCh38	['Pnoc']	['OPRL1']	2	557	PNOC_OPRL1_mm10	PNOC_OPRL1_GRCh38_R	Different	2	557	159	19	22	39	8	39	32	52.7311	20.1681	-16.2829	1.13921e-12	25	[0.19, 0.19]	[[0.24, 0.19], [0.19, 0.7]]	[[0.76, 12.07], [11.33, 0.76]]	[0.24, 0.7]	0.36	0	0.19	10	0.54	0.44	0.71	0.8	B39,B42,B43,B45,B74,B107,B112,B114,B116,B119,B120,B126,B130,B134,B191,B192,B193,B195,B196,B197,B199,B201,B202,B203,B204,B208,B276,B279,B280,B283,B286,B287,B291,B293,B298,B301,B302,B305	5	503.63	0.59	0.43	0.47	616.34	4284.44	14.39	18.99	42.11	38	5	13.16	8	21.05	{'A': 1, 'C': 0, 'D': 2, 'E': 4, 'F': 1, 'G': 4, 'H': 1, 'I': 1, 'K': 0, 'L': 3, 'M': 1, 'N': 2, 'P': 0, 'Q': 6, 'R': 1, 'S': 1, 'T': 1, 'V': 6, 'W': 2, 'Y': 1}	50	21.05	28.95	75.68	3.51	20.81	0.13085	0.706157	117
job3770_pnoc_oprl1_mm10_grch38	1	OPIOID	mm10	GRCh38	['Pnoc']	['OPRL1']	2	557	PNOC_OPRL1_mm10	PNOC_OPRL1_GRCh38_R	Different	2	557	175	24	17	49	9	34	42	53.3191	19.9143	-16.3524	1.01298e-12	25	[0.17, 0.17]	[[0.24, 0.17], [0.17, 0.7]]	[[0.76, 13.32], [10.15, 0.76]]	[0.24, 0.7]	0.38	0	0.17	10	0.54	0.43	0.69	0.79	B40,B41,B43,B44,B45,B48,B110,B113,B114,B115,B116,B119,B120,B126,B127,B130,B131,B191,B192,B193,B194,B195,B196,B197,B198,B199,B200,B201,B202,B204,B208,B212,B215,B216,B283,B287,B291,B292,B298,B301,B305,B309	12	624.99	0.58	0.45	0.55	1164.33	4426.6	26.3	19.66	57.14	42	5	11.9	15	35.71	{'A': 4, 'C': 1, 'D': 3, 'E': 4, 'F': 3, 'G': 5, 'H': 0, 'I': 3, 'K': 0, 'L': 4, 'M': 0, 'N': 1, 'P': 1, 'Q': 3, 'R': 0, 'S': 1, 'T': 1, 'V': 5, 'W': 1, 'Y': 2}	42.86	23.81	33.33	76.22	3.24	20.54	0.179716	0.740063	128
job3770_pnoc_oprl1_mm10_grch38	2	OPIOID	mm10	GRCh38	['Pnoc']	['OPRL1']	2	557	PNOC_OPRL1_mm10	PNOC_OPRL1_GRCh38_R	Different	2	557	165	19	16	39	7	38	46	53.2468	20.1299	-16.1609	1.39987e-12	25	[0.18, 0.18]	[[0.26, 0.18], [0.18, 0.7]]	[[0.76, 11.6], [10.08, 0.76]]	[0.26, 0.7]	0.33	0	0.18	10	0.53	0.42	0.72	0.8	B41,B43,B44,B45,B51,B107,B110,B113,B114,B115,B116,B117,B130,B131,B134,B192,B194,B195,B196,B197,B198,B199,B200,B201,B202,B203,B204,B206,B208,B209,B212,B215,B216,B219,B276,B280,B283,B286,B287,B291,B293,B301,B302,B305,B309	4	613.59	0.59	0.52	0.47	900.31	4157.12	21.66	18.5	44.44	45	7	15.56	10	22.22	{'A': 2, 'C': 1, 'D': 4, 'E': 5, 'F': 3, 'G': 4, 'H': 0, 'I': 3, 'K': 1, 'L': 3, 'M': 1, 'N': 0, 'P': 1, 'Q': 6, 'R': 1, 'S': 2, 'T': 2, 'V': 2, 'W': 2, 'Y': 2}	53.33	20	26.67	75.95	3.51	20.54	0.14621	0.713918	113
job3770_pnoc_oprl1_mm10_grch38	3	OPIOID	mm10	GRCh38	['Pnoc']	['OPRL1']	2	557	PNOC_OPRL1_mm10	PNOC_OPRL1_GRCh38_R	Different	2	557	175	21	17	53	5	40	39	53.112	20.1245	-18.6219	2.19247e-14	25	[0.18, 0.18]	[[0.25, 0.18], [0.18, 0.7]]	[[0.76, 12.3], [10.82, 0.76]]	[0.25, 0.7]	0.33	0	0.18	10	0.54	0.42	0.7	0.79	B38,B41,B42,B44,B45,B67,B106,B110,B112,B113,B114,B115,B116,B118,B122,B126,B127,B130,B131,B191,B192,B193,B194,B195,B196,B197,B199,B200,B201,B202,B204,B208,B209,B212,B215,B219,B279,B283,B286,B287,B291,B292,B298,B301,B302,B305,B333,B344	10	682.27	0.59	0.46	0.49	1564.19	4919.58	31.8	22.18	58.33	48	7	14.58	6	12.5	{'A': 2, 'C': 1, 'D': 4, 'E': 4, 'F': 6, 'G': 3, 'H': 1, 'I': 3, 'K': 0, 'L': 7, 'M': 0, 'N': 0, 'P': 1, 'Q': 5, 'R': 1, 'S': 1, 'T': 1, 'V': 6, 'W': 1, 'Y': 1}	54.17	18.75	27.08	77.3	3.24	19.46	0.178496	0.740063	130
job3770_pnoc_oprl1_mm10_grch38	4	OPIOID	mm10	GRCh38	['Pnoc']	['OPRL1']	2	557	PNOC_OPRL1_mm10	PNOC_OPRL1_GRCh38_R	Different	2	557	132	21	14	42	7	19	29	53.719	19.6281	-12.3238	9.13117e-10	25	[0.15, 0.15]	[[0.25, 0.15], [0.15, 0.7]]	[[0.76, 13.69], [10.14, 0.76]]	[0.25, 0.7]	0.36	0	0.15	10	0.53	0.4	0.69	0.81	B41,B43,B44,B45,B46,B51,B107,B110,B113,B114,B115,B116,B121,B126,B127,B193,B194,B195,B197,B199,B200,B201,B202,B203,B208,B209,B286,B289,B291,B298,B301,B302,B305	8	923.22	0.59	0.46	0.51	1645.62	3638	45.23	16	45.45	33	5	15.15	3	9.09	{'A': 2, 'C': 1, 'D': 3, 'E': 4, 'F': 2, 'G': 3, 'H': 0, 'I': 1, 'K': 1, 'L': 4, 'M': 0, 'N': 0, 'P': 0, 'Q': 4, 'R': 1, 'S': 1, 'T': 1, 'V': 4, 'W': 1, 'Y': 0}	42.42	21.21	36.36	74.59	3.24	22.16	0.0943139	0.667285	88
job3771_pnoc_oprl1_grch38_mm10	0	OPIOID	GRCh38	mm10	['PNOC']	['Oprl1']	2	568	PNOC_OPRL1_GRCh38	PNOC_OPRL1_mm10_R	Different	2	568	149	14	17	41	9	32	36	52.2822	19.2946	-14.4318	2.59625e-11	25	[0.2, 0.2]	[[0.24, 0.2], [0.2, 0.72]]	[[0.76, 11.52], [9.43, 0.76]]	[0.24, 0.72]	0.39	0	0.2	10	0.53	0.46	0.72	0.8	B10,B14,B39,B41,B42,B49,B55,B104,B107,B108,B113,B123,B124,B127,B128,B189,B191,B192,B194,B196,B197,B198,B199,B200,B201,B203,B205,B206,B279,B280,B283,B284,B286,B287,B288,B289,B298,B299,B302,B306	3	583.6	0.58	0.53	0.5	1025.44	4099.17	25.02	18.89	55	40	7	17.5	9	22.5	{'A': 2, 'C': 1, 'D': 4, 'E': 4, 'F': 2, 'G': 2, 'H': 1, 'I': 3, 'K': 0, 'L': 2, 'M': 0, 'N': 0, 'P': 1, 'Q': 5, 'R': 1, 'S': 0, 'T': 1, 'V': 5, 'W': 2, 'Y': 4}	52.5	20	27.5	78.2	3.54	18.26	0.147405	0.713918	109
job3771_pnoc_oprl1_grch38_mm10	1	OPIOID	GRCh38	mm10	['PNOC']	['Oprl1']	2	568	PNOC_OPRL1_GRCh38	PNOC_OPRL1_mm10_R	Different	2	568	137	14	21	41	8	23	30	52.5667	19.5072	-12.5047	6.7281e-10	25	[0.19, 0.19]	[[0.24, 0.19], [0.19, 0.71]]	[[0.76, 11.7], [9.27, 0.76]]	[0.24, 0.71]	0.39	0	0.19	10	0.53	0.45	0.7	0.79	B33,B36,B37,B40,B42,B104,B107,B110,B111,B113,B123,B124,B127,B128,B189,B191,B192,B193,B194,B196,B198,B199,B200,B201,B205,B212,B280,B283,B284,B288,B295,B298,B299,B302,B306	4	299.97	0.58	0.46	0.54	639.75	3533.98	18.1	16.01	45.71	35	2	5.71	14	40	{'A': 1, 'C': 0, 'D': 3, 'E': 5, 'F': 2, 'G': 2, 'H': 0, 'I': 2, 'K': 0, 'L': 4, 'M': 0, 'N': 1, 'P': 0, 'Q': 5, 'R': 1, 'S': 1, 'T': 1, 'V': 4, 'W': 1, 'Y': 2}	57.14	17.14	25.71	80.38	3.27	16.35	0.121283	0.706157	88
job3771_pnoc_oprl1_grch38_mm10	2	OPIOID	GRCh38	mm10	['PNOC']	['Oprl1']	2	568	PNOC_OPRL1_GRCh38	PNOC_OPRL1_mm10_R	Different	2	568	154	16	20	40	8	37	33	51.8519	19.5473	-15.8957	2.19064e-12	25	[0.19, 0.19]	[[0.24, 0.19], [0.19, 0.71]]	[[0.76, 11.46], [10.41, 0.76]]	[0.24, 0.71]	0.39	0	0.19	10	0.53	0.45	0.72	0.79	B38,B39,B41,B42,B55,B104,B107,B108,B110,B111,B113,B123,B127,B128,B131,B189,B191,B192,B193,B194,B196,B197,B198,B199,B200,B201,B203,B205,B209,B212,B280,B283,B284,B288,B289,B290,B298,B299,B302	7	496.38	0.58	0.45	0.58	967.02	3931.75	24.6	17.83	46.15	39	2	5.13	10	25.64	{'A': 2, 'C': 1, 'D': 3, 'E': 5, 'F': 2, 'G': 4, 'H': 1, 'I': 2, 'K': 0, 'L': 3, 'M': 1, 'N': 0, 'P': 1, 'Q': 5, 'R': 1, 'S': 1, 'T': 1, 'V': 3, 'W': 1, 'Y': 2}	46.15	17.95	35.9	79.02	3.27	17.71	0.140359	0.713918	106
job3771_pnoc_oprl1_grch38_mm10	3	OPIOID	GRCh38	mm10	['PNOC']	['Oprl1']	2	568	PNOC_OPRL1_GRCh38	PNOC_OPRL1_mm10_R	Different	2	568	144	25	15	31	6	42	25	52.5773	19.1753	-17.2873	2.08843e-13	25	[0.18, 0.18]	[[0.24, 0.18], [0.18, 0.71]]	[[0.76, 11.91], [10.22, 0.76]]	[0.24, 0.71]	0.39	0	0.18	10	0.53	0.44	0.71	0.79	B37,B40,B42,B43,B48,B104,B110,B111,B123,B124,B127,B128,B131,B189,B191,B192,B193,B194,B196,B197,B198,B199,B200,B201,B205,B273,B276,B277,B280,B283,B288,B289,B299,B302,B306	6	503.57	0.58	0.43	0.5	898.49	3952.23	22.73	17.87	48.57	35	9	25.71	6	17.14	{'A': 1, 'C': 1, 'D': 2, 'E': 5, 'F': 1, 'G': 1, 'H': 0, 'I': 2, 'K': 1, 'L': 3, 'M': 1, 'N': 0, 'P': 1, 'Q': 6, 'R': 1, 'S': 1, 'T': 1, 'V': 4, 'W': 1, 'Y': 2}	48.57	20	31.43	78.47	3.27	18.26	0.108601	0.686355	95
job3771_pnoc_oprl1_grch38_mm10	4	OPIOID	GRCh38	mm10	['PNOC']	['Oprl1']	2	568	PNOC_OPRL1_GRCh38	PNOC_OPRL1_mm10_R	Different	2	568	151	20	16	40	7	29	39	53.2225	18.5031	-14.5443	2.14688e-11	25	[0.18, 0.18]	[[0.24, 0.18], [0.18, 0.71]]	[[0.76, 12.4], [10.56, 0.76]]	[0.24, 0.71]	0.38	0	0.18	10	0.53	0.44	0.71	0.79	B14,B36,B40,B42,B45,B48,B104,B107,B108,B109,B110,B111,B112,B113,B123,B127,B128,B191,B192,B194,B196,B197,B198,B199,B201,B213,B280,B283,B284,B286,B288,B289,B292,B295,B298,B299,B302,B306	4	398.7	0.58	0.49	0.43	708.63	3797.85	18.66	17.5	52.63	38	9	23.68	11	28.95	{'A': 1, 'C': 1, 'D': 3, 'E': 4, 'F': 2, 'G': 3, 'H': 0, 'I': 2, 'K': 1, 'L': 5, 'M': 0, 'N': 1, 'P': 1, 'Q': 3, 'R': 1, 'S': 1, 'T': 1, 'V': 4, 'W': 1, 'Y': 3}	55.26	15.79	28.95	77.66	3.27	19.07	0.175256	0.730443	113
job3773_pnoc_oprl1_mm10_mm10	0	OPIOID	mm10	mm10	['Pnoc']	['Oprl1']	2	554	PNOC_OPRL1_mm10	PNOC_OPRL1_mm10_R	Same	2	554	142	14	18	39	6	33	32	52.6539	20.3822	-14.826	1.33406e-11	25	[0.19, 0.19]	[[0.33, 0.19], [0.19, 0.71]]	[[0.76, 11.24], [9.32, 0.76]]	[0.33, 0.71]	0.31	0	0.19	10	0.54	0.42	0.67	0.8	B37,B38,B39,B40,B42,B45,B104,B107,B109,B111,B115,B117,B127,B128,B131,B189,B190,B192,B193,B194,B196,B197,B198,B199,B200,B201,B203,B205,B206,B273,B283,B284,B288,B289,B292,B295,B298,B299,B302,B306	6	546.64	0.58	0.48	0.53	730.76	3978.9	18.37	17.69	45	40	3	7.5	6	15	{'A': 2, 'C': 1, 'D': 4, 'E': 5, 'F': 2, 'G': 2, 'H': 1, 'I': 1, 'K': 0, 'L': 4, 'M': 1, 'N': 1, 'P': 1, 'Q': 5, 'R': 1, 'S': 2, 'T': 1, 'V': 3, 'W': 1, 'Y': 2}	47.5	20	32.5	76.29	3.54	20.16	0.0859334	0.667285	87
job3773_pnoc_oprl1_mm10_mm10	1	OPIOID	mm10	mm10	['Pnoc']	['Oprl1']	2	554	PNOC_OPRL1_mm10	PNOC_OPRL1_mm10_R	Same	2	554	137	16	17	38	8	33	25	52.8785	20.0426	-14.5286	2.20486e-11	25	[0.19, 0.19]	[[0.34, 0.19], [0.19, 0.7]]	[[0.76, 11.57], [9.26, 0.76]]	[0.34, 0.7]	0.32	0	0.19	10	0.54	0.41	0.68	0.77	B37,B38,B40,B42,B104,B107,B110,B111,B112,B119,B123,B124,B127,B128,B131,B189,B192,B193,B194,B196,B197,B198,B199,B200,B201,B203,B205,B206,B273,B283,B284,B288,B289,B295,B298,B299,B306	9	512.86	0.58	0.43	0.54	721.97	3978.86	18.15	17.93	51.35	37	6	16.22	10	27.03	{'A': 2, 'C': 1, 'D': 4, 'E': 4, 'F': 2, 'G': 2, 'H': 0, 'I': 2, 'K': 0, 'L': 4, 'M': 1, 'N': 0, 'P': 1, 'Q': 5, 'R': 1, 'S': 2, 'T': 0, 'V': 3, 'W': 1, 'Y': 2}	48.65	18.92	32.43	79.84	3.54	16.62	0.0810637	0.667285	95
job3773_pnoc_oprl1_mm10_mm10	2	OPIOID	mm10	mm10	['Pnoc']	['Oprl1']	2	554	PNOC_OPRL1_mm10	PNOC_OPRL1_mm10_R	Same	2	554	200	17	18	52	8	49	56	52.5164	20.5689	-19.6464	3.88542e-15	25	[0.2, 0.2]	[[0.34, 0.2], [0.2, 0.7]]	[[0.76, 11.71], [8.37, 0.76]]	[0.34, 0.7]	0.28	0	0.2	10	0.55	0.41	0.68	0.77	B18,B33,B36,B37,B42,B45,B104,B107,B109,B110,B111,B112,B114,B123,B124,B127,B131,B188,B189,B190,B191,B192,B193,B194,B195,B196,B197,B198,B199,B200,B201,B205,B206,B273,B276,B277,B280,B283,B288,B289,B295,B298,B299,B302	10	675.4	0.58	0.44	0.47	1382.72	5370.14	25.75	26.31	56.82	44	4	9.09	16	36.36	{'A': 2, 'C': 1, 'D': 4, 'E': 5, 'F': 3, 'G': 1, 'H': 0, 'I': 3, 'K': 0, 'L': 6, 'M': 1, 'N': 1, 'P': 2, 'Q': 6, 'R': 1, 'S': 0, 'T': 1, 'V': 6, 'W': 1, 'Y': 0}	50	25	25	80.93	3.54	15.53	0.173058	0.730443	141
job3773_pnoc_oprl1_mm10_mm10	3	OPIOID	mm10	mm10	['Pnoc']	['Oprl1']	2	554	PNOC_OPRL1_mm10	PNOC_OPRL1_mm10_R	Same	2	554	139	17	15	40	7	34	26	52.5316	20.4641	-15.2523	6.49357e-12	25	[0.18, 0.18]	[[0.34, 0.18], [0.18, 0.71]]	[[0.76, 11.71], [9.89, 0.76]]	[0.34, 0.71]	0.31	0	0.18	10	0.54	0.41	0.68	0.78	B38,B40,B41,B42,B45,B48,B104,B107,B109,B110,B111,B114,B115,B116,B127,B128,B131,B189,B191,B192,B193,B194,B196,B197,B198,B199,B200,B201,B203,B205,B283,B288,B289,B292,B295,B298,B299,B302,B306	4	378.15	0.58	0.5	0.52	569.37	4004.87	14.22	18.37	46.15	39	6	15.38	10	25.64	{'A': 2, 'C': 1, 'D': 3, 'E': 6, 'F': 2, 'G': 2, 'H': 0, 'I': 1, 'K': 1, 'L': 5, 'M': 1, 'N': 0, 'P': 2, 'Q': 5, 'R': 1, 'S': 2, 'T': 1, 'V': 2, 'W': 0, 'Y': 2}	48.72	20.51	30.77	79.56	3.54	16.89	0.0842654	0.667285	84
job3773_pnoc_oprl1_mm10_mm10	4	OPIOID	mm10	mm10	['Pnoc']	['Oprl1']	2	554	PNOC_OPRL1_mm10	PNOC_OPRL1_mm10_R	Same	2	554	135	13	13	43	8	32	26	53.4447	20.2505	-14.3839	2.81483e-11	25	[0.19, 0.19]	[[0.33, 0.19], [0.19, 0.7]]	[[0.76, 11.75], [9.45, 0.76]]	[0.33, 0.7]	0.28	0	0.19	10	0.54	0.4	0.66	0.78	B30,B33,B37,B40,B41,B42,B48,B104,B109,B110,B111,B112,B123,B124,B127,B189,B191,B192,B194,B196,B197,B198,B199,B200,B201,B205,B283,B284,B288,B289,B295,B298,B299,B302,B306	4	526.69	0.58	0.45	0.46	949.86	3611.93	26.3	16.45	51.43	35	4	11.43	7	20	{'A': 2, 'C': 1, 'D': 2, 'E': 4, 'F': 2, 'G': 2, 'H': 0, 'I': 2, 'K': 1, 'L': 5, 'M': 0, 'N': 0, 'P': 2, 'Q': 5, 'R': 1, 'S': 1, 'T': 1, 'V': 3, 'W': 0, 'Y': 1}	45.71	20	34.29	79.84	3.27	16.89	0.0870683	0.667285	90
job3775_pomc_oprm1_mm10_mm10	0	OPIOID	mm10	mm10	['Pomc']	['Oprm1']	2	644	POMC_OPRM1_mm10	POMC_OPRM1_mm10_R	Same	2	644	103	15	8	25	0	16	39	46.7487	21.0896	-11.8457	2.04771e-09	25	[0.52, 0.52]	[[0.17, 0.52], [0.52, 0.66]]	[[0.76, 3.11], [4.79, 0.76]]	[0.17, 0.66]	0.48	0	0.52	10	0.5	0.75	0.81	0.8	B64,B67,B68,B124,B128,B129,B130,B131,B144,B147,B148,B151,B194,B211,B212,B213,B216,B217,B221,B222,B228,B229,B233,B239,B293,B296,B299,B300,B303,B310,B315,B318,B319,B322,B326	5	1709.06	0.51	0.56	0.63	789.17	3456.17	22.83	12.65	54.29	35	2	5.71	7	20	{'A': 1, 'C': 1, 'D': 2, 'E': 2, 'F': 2, 'G': 2, 'H': 1, 'I': 3, 'K': 2, 'L': 2, 'M': 2, 'N': 0, 'P': 0, 'Q': 2, 'R': 1, 'S': 2, 'T': 2, 'V': 1, 'W': 3, 'Y': 4}	74.29	8.57	17.14	72.37	2.93	24.69	0.164937	0.730443	64
job3775_pomc_oprm1_mm10_mm10	1	OPIOID	mm10	mm10	['Pomc']	['Oprm1']	2	644	POMC_OPRM1_mm10	POMC_OPRM1_mm10_R	Same	2	644	132	10	17	30	3	20	52	46.5729	21.0896	-12.2254	1.07824e-09	25	[0.48, 0.48]	[[0.17, 0.48], [0.48, 0.66]]	[[0.76, 3.4], [7.7, 0.76]]	[0.17, 0.66]	0.48	0	0.48	10	0.5	0.73	0.76	0.8	B59,B60,B61,B62,B64,B65,B66,B69,B72,B124,B128,B129,B130,B131,B136,B144,B147,B148,B151,B211,B212,B217,B223,B226,B227,B229,B230,B233,B293,B296,B300,B303,B304,B305,B306,B310,B318,B319,B322,B326	2	1723.41	0.52	0.48	0.69	367.3	3946.35	9.31	14.11	55	40	2	5	12	30	{'A': 1, 'C': 1, 'D': 1, 'E': 2, 'F': 0, 'G': 3, 'H': 2, 'I': 5, 'K': 2, 'L': 2, 'M': 4, 'N': 1, 'P': 0, 'Q': 3, 'R': 1, 'S': 2, 'T': 1, 'V': 2, 'W': 3, 'Y': 4}	72.5	5	22.5	70.66	2.93	26.41	0.210324	0.759412	89
job3775_pomc_oprm1_mm10_mm10	2	OPIOID	mm10	mm10	['Pomc']	['Oprm1']	2	644	POMC_OPRM1_mm10	POMC_OPRM1_mm10_R	Same	2	644	184	20	12	54	3	28	67	46.824	21.0526	-17.3449	1.89499e-13	25	[0.44, 0.44]	[[0.17, 0.44], [0.44, 0.66]]	[[0.76, 3.76], [5.4, 0.76]]	[0.17, 0.66]	0.51	0	0.44	10	0.52	0.71	0.81	0.81	B64,B67,B68,B75,B124,B127,B128,B129,B130,B131,B143,B144,B147,B148,B151,B211,B217,B219,B226,B227,B229,B230,B233,B236,B293,B296,B297,B300,B303,B304,B305,B310,B314,B315,B318,B319,B322,B326	12	2128.52	0.52	0.5	0.72	3855.84	4164.25	92.59	15.02	57.89	38	6	15.79	16	42.11	{'A': 2, 'C': 1, 'D': 1, 'E': 2, 'F': 0, 'G': 1, 'H': 2, 'I': 3, 'K': 2, 'L': 3, 'M': 2, 'N': 2, 'P': 0, 'Q': 2, 'R': 1, 'S': 1, 'T': 2, 'V': 3, 'W': 3, 'Y': 5}	86.84	7.89	5.26	70.9	2.93	26.16	0.267681	0.802235	123
job3775_pomc_oprm1_mm10_mm10	3	OPIOID	mm10	mm10	['Pomc']	['Oprm1']	2	644	POMC_OPRM1_mm10	POMC_OPRM1_mm10_R	Same	2	644	235	19	27	62	4	45	78	47.2426	20.5882	-21.6951	1.22115e-16	25	[0.45, 0.45]	[[0.17, 0.45], [0.45, 0.66]]	[[0.76, 3.66], [4.86, 0.76]]	[0.17, 0.66]	0.49	0	0.45	10	0.51	0.71	0.78	0.8	B59,B64,B65,B67,B68,B75,B124,B127,B128,B129,B130,B131,B132,B134,B144,B147,B148,B151,B152,B211,B212,B214,B216,B217,B218,B219,B226,B227,B229,B230,B233,B234,B236,B293,B296,B297,B300,B303,B304,B305,B307,B308,B310,B314,B318,B319,B322,B326,B365	17	2297.43	0.52	0.55	0.67	5699.07	5017.38	113.59	18.21	53.06	49	5	10.2	21	42.86	{'A': 2, 'C': 1, 'D': 2, 'E': 2, 'F': 1, 'G': 1, 'H': 2, 'I': 5, 'K': 2, 'L': 3, 'M': 3, 'N': 2, 'P': 1, 'Q': 4, 'R': 2, 'S': 2, 'T': 4, 'V': 2, 'W': 3, 'Y': 5}	71.43	12.24	16.33	72.37	2.93	24.69	0.266232	0.78549	146
job3775_pomc_oprm1_mm10_mm10	4	OPIOID	mm10	mm10	['Pomc']	['Oprm1']	2	644	POMC_OPRM1_mm10	POMC_OPRM1_mm10_R	Same	2	644	267	31	23	85	6	41	81	47.2795	20.4503	-23.8456	3.23155e-18	25	[0.4, 0.4]	[[0.18, 0.4], [0.4, 0.65]]	[[0.76, 4.53], [5.0, 0.76]]	[0.18, 0.65]	0.41	0	0.4	10	0.53	0.63	0.79	0.8	B64,B67,B68,B124,B127,B128,B129,B130,B131,B132,B143,B144,B147,B148,B151,B210,B211,B212,B213,B214,B215,B216,B217,B218,B219,B226,B229,B230,B233,B234,B236,B293,B296,B297,B299,B300,B303,B304,B305,B307,B310,B314,B315,B318,B319,B322,B326	18	2609.78	0.52	0.53	0.63	13331.5	5017.86	265.68	18.54	51.06	47	4	8.51	34	72.34	{'A': 2, 'C': 1, 'D': 2, 'E': 2, 'F': 0, 'G': 2, 'H': 2, 'I': 5, 'K': 2, 'L': 3, 'M': 2, 'N': 2, 'P': 0, 'Q': 3, 'R': 1, 'S': 2, 'T': 5, 'V': 3, 'W': 3, 'Y': 5}	70.21	17.02	12.77	72.37	2.93	24.69	0.281505	0.802235	167
job3776_pomc_oprd1_mm10_mm10	0	OPIOID	mm10	mm10	['Pomc']	['Oprd1']	2	607	POMC_OPRD1_mm10	POMC_OPRD1_mm10_R	Same	2	607	105	14	6	33	0	14	38	51.4124	22.2222	-11.0706	7.58225e-09	25	[0.42, 0.42]	[[0.17, 0.42], [0.42, 0.71]]	[[0.76, 6.1], [8.17, 0.76]]	[0.17, 0.71]	0.48	0	0.42	10	0.51	0.68	0.82	0.85	B105,B108,B109,B114,B124,B125,B128,B129,B132,B154,B155,B157,B190,B191,B192,B197,B199,B200,B202,B206,B207,B210,B211,B214,B274,B281,B284,B291,B292,B304,B308	2	494.91	0.6	0.5	0.63	385.33	3423.58	11.26	14.38	61.29	31	3	9.68	3	9.68	{'A': 0, 'C': 0, 'D': 2, 'E': 0, 'F': 1, 'G': 0, 'H': 0, 'I': 1, 'K': 3, 'L': 3, 'M': 2, 'N': 0, 'P': 1, 'Q': 2, 'R': 3, 'S': 1, 'T': 1, 'V': 4, 'W': 4, 'Y': 3}	67.74	19.35	12.9	68.01	3.23	28.76	0.164391	0.730443	59
job3776_pomc_oprd1_mm10_mm10	1	OPIOID	mm10	mm10	['Pomc']	['Oprd1']	2	607	POMC_OPRD1_mm10	POMC_OPRD1_mm10_R	Same	2	607	89	8	5	36	0	5	35	51.2195	22.3265	-8.78449	3.60265e-07	25	[0.39, 0.39]	[[0.16, 0.39], [0.39, 0.71]]	[[0.76, 6.53], [6.01, 0.76]]	[0.16, 0.71]	0.49	0	0.39	10	0.51	0.65	0.81	0.86	B38,B105,B108,B109,B112,B113,B114,B124,B125,B128,B129,B132,B190,B192,B195,B197,B199,B200,B202,B206,B207,B210,B274,B277,B281,B284,B286,B291,B292,B297,B300,B304,B308	3	502.16	0.6	0.49	0.63	341.61	2714.02	12.59	11.1	66.67	33	2	6.06	1	3.03	{'A': 1, 'C': 0, 'D': 2, 'E': 1, 'F': 1, 'G': 0, 'H': 0, 'I': 2, 'K': 1, 'L': 4, 'M': 2, 'N': 0, 'P': 1, 'Q': 2, 'R': 3, 'S': 1, 'T': 1, 'V': 4, 'W': 4, 'Y': 3}	60.61	18.18	21.21	67.47	3.23	29.3	0.118865	0.686355	46
job3776_pomc_oprd1_mm10_mm10	2	OPIOID	mm10	mm10	['Pomc']	['Oprd1']	2	607	POMC_OPRD1_mm10	POMC_OPRD1_mm10_R	Same	2	607	90	11	7	31	0	6	35	51.2241	22.2222	-8.80816	3.46149e-07	25	[0.38, 0.38]	[[0.16, 0.38], [0.38, 0.72]]	[[0.76, 7.29], [5.59, 0.76]]	[0.16, 0.72]	0.49	0	0.38	10	0.51	0.65	0.82	0.85	B105,B108,B109,B112,B114,B124,B125,B128,B129,B132,B192,B195,B198,B199,B200,B202,B206,B207,B210,B274,B281,B284,B288,B291,B292,B297,B300,B304,B308	1	382	0.6	0.52	0.68	220.49	2521.14	8.75	10.31	65.52	29	2	6.9	3	10.34	{'A': 1, 'C': 1, 'D': 3, 'E': 1, 'F': 1, 'G': 0, 'H': 0, 'I': 1, 'K': 1, 'L': 3, 'M': 2, 'N': 0, 'P': 0, 'Q': 1, 'R': 3, 'S': 1, 'T': 0, 'V': 3, 'W': 4, 'Y': 3}	62.07	17.24	20.69	68.55	3.23	28.23	0.119641	0.686355	45
job3776_pomc_oprd1_mm10_mm10	3	OPIOID	mm10	mm10	['Pomc']	['Oprd1']	2	607	POMC_OPRD1_mm10	POMC_OPRD1_mm10_R	Same	2	607	174	19	7	65	6	19	58	51.272	22.5049	-14.6919	1.67334e-11	25	[0.37, 0.37]	[[0.17, 0.37], [0.37, 0.71]]	[[0.76, 7.11], [9.6, 0.76]]	[0.17, 0.71]	0.47	0	0.37	10	0.52	0.63	0.81	0.86	B56,B105,B108,B109,B112,B114,B124,B125,B128,B129,B132,B190,B192,B193,B197,B198,B199,B200,B201,B202,B206,B207,B208,B210,B211,B214,B215,B274,B281,B284,B288,B291,B297,B300,B301,B304,B308	40	3250.96	0.6	0.45	0.67	7110.12	4034.73	176.22	17.06	59.46	37	6	16.22	26	70.27	{'A': 0, 'C': 1, 'D': 4, 'E': 1, 'F': 1, 'G': 0, 'H': 1, 'I': 2, 'K': 2, 'L': 3, 'M': 2, 'N': 0, 'P': 0, 'Q': 3, 'R': 2, 'S': 1, 'T': 1, 'V': 4, 'W': 4, 'Y': 5}	64.86	21.62	13.51	66.4	3.76	29.84	0.204627	0.759412	111
job3776_pomc_oprd1_mm10_mm10	4	OPIOID	mm10	mm10	['Pomc']	['Oprd1']	2	607	POMC_OPRD1_mm10	POMC_OPRD1_mm10_R	Same	2	607	182	19	12	79	6	14	52	51.277	22.2004	-15.0004	9.93722e-12	25	[0.35, 0.35]	[[0.17, 0.35], [0.35, 0.71]]	[[0.76, 6.74], [6.66, 0.76]]	[0.17, 0.71]	0.48	0	0.35	10	0.52	0.62	0.79	0.85	B38,B39,B41,B45,B105,B108,B109,B112,B114,B124,B125,B128,B129,B132,B183,B190,B192,B193,B195,B196,B197,B198,B199,B200,B201,B202,B206,B207,B210,B211,B214,B274,B277,B280,B281,B284,B291,B292,B297,B300,B304,B308	13	1312.29	0.6	0.52	0.67	5023.12	3915.51	128.29	16.56	59.52	42	8	19.05	19	45.24	{'A': 1, 'C': 1, 'D': 3, 'E': 1, 'F': 2, 'G': 1, 'H': 0, 'I': 3, 'K': 2, 'L': 3, 'M': 2, 'N': 0, 'P': 1, 'Q': 3, 'R': 4, 'S': 2, 'T': 1, 'V': 5, 'W': 4, 'Y': 3}	57.14	21.43	21.43	67.47	3.49	29.03	0.228809	0.777661	114
job3778_penk_oprd1_grch38_mm10	0	OPIOID	GRCh38	mm10	['PENK']	['Oprd1']	2	639	PENK_OPRD1_GRCh38	PENK_OPRD1_mm10_R	Different	2	639	122	12	6	58	2	9	35	50.9982	25.0454	-11.5456	3.39936e-09	25	[0.2, 0.2]	[[0.24, 0.2], [0.2, 0.71]]	[[0.76, 17.44], [17.16, 0.76]]	[0.24, 0.71]	0.46	0	0.2	10	0.48	0.48	0.8	0.84	B41,B45,B108,B109,B112,B125,B128,B129,B132,B192,B197,B198,B199,B200,B201,B202,B204,B206,B210,B214,B217,B277,B278,B280,B281,B284,B285,B288,B291,B292,B294,B297,B300,B301,B304,B308	2	613.97	0.6	0.46	0.55	660.34	3370.32	19.59	14.22	52.78	36	3	8.33	6	16.67	{'A': 0, 'C': 1, 'D': 3, 'E': 1, 'F': 2, 'G': 0, 'H': 2, 'I': 2, 'K': 2, 'L': 3, 'M': 2, 'N': 0, 'P': 1, 'Q': 1, 'R': 4, 'S': 3, 'T': 1, 'V': 4, 'W': 1, 'Y': 3}	66.67	13.89	19.44	69.35	3.23	27.42	0.139132	0.706157	76
job3778_penk_oprd1_grch38_mm10	1	OPIOID	GRCh38	mm10	['PENK']	['Oprd1']	2	639	PENK_OPRD1_GRCh38	PENK_OPRD1_mm10_R	Different	2	639	31	2	2	10	0	4	13	50.8711	24.9129	-5.09632	0.000182757	25	[0.12, 0.12]	[[0.22, 0.12], [0.12, 0.71]]	[[0.76, 19.49], [23.08, 0.76]]	[0.22, 0.71]	0.48	0	0.12	10	0.48	0.43	0.73	0.84	B192,B205,B207,B208,B241,B252,B288,B292	0	356.22	0.6	0.49	0.5	158.05	1392.08	11.35	5.59	37.5	8	2	25	1	12.5	{'A': 0, 'C': 0, 'D': 1, 'E': 0, 'F': 0, 'G': 0, 'H': 0, 'I': 0, 'K': 1, 'L': 0, 'M': 0, 'N': 0, 'P': 1, 'Q': 0, 'R': 3, 'S': 0, 'T': 0, 'V': 0, 'W': 1, 'Y': 1}	50	12.5	37.5	68.55	3.23	28.23	0.0569167	0.635554	24
job3778_penk_oprd1_grch38_mm10	2	OPIOID	GRCh38	mm10	['PENK']	['Oprd1']	2	639	PENK_OPRD1_GRCh38	PENK_OPRD1_mm10_R	Different	2	639	27	1	0	3	0	3	20	51.1265	24.7834	-4.0447	0.00107952	25	[0.12, 0.12]	[[0.22, 0.12], [0.12, 0.69]]	[[0.76, 18.81], [21.75, 0.76]]	[0.22, 0.69]	0.47	0	0.12	10	0.47	0.42	0.75	0.8	B141,B159,B207,B208,B252	0	611.42	0.6	0.42	0.69	101.54	1211.54	8.38	4.89	80	5	0	0	0	0	{'A': 0, 'C': 0, 'D': 0, 'E': 0, 'F': 1, 'G': 0, 'H': 0, 'I': 0, 'K': 1, 'L': 0, 'M': 1, 'N': 0, 'P': 0, 'Q': 0, 'R': 0, 'S': 0, 'T': 0, 'V': 0, 'W': 1, 'Y': 1}	100	0	0	68.28	3.23	28.49	0.0376735	0.635554	15
job3778_penk_oprd1_grch38_mm10	3	OPIOID	GRCh38	mm10	['PENK']	['Oprd1']	2	639	PENK_OPRD1_GRCh38	PENK_OPRD1_mm10_R	Different	2	639	49	6	0	12	0	3	28	51.1265	24.7834	-5.41828	0.000106101	25	[0.12, 0.12]	[[0.23, 0.12], [0.12, 0.69]]	[[0.76, 19.91], [22.83, 0.76]]	[0.23, 0.69]	0.47	0	0.12	10	0.46	0.42	0.83	0.8	B151,B152,B153,B154,B155,B175,B178,B182,B186,B220	0	647.54	0.6	0.47	0.57	171.79	1628.1	10.55	6.55	70	10	1	10	3	30	{'A': 0, 'C': 1, 'D': 0, 'E': 0, 'F': 1, 'G': 1, 'H': 1, 'I': 0, 'K': 1, 'L': 1, 'M': 1, 'N': 0, 'P': 2, 'Q': 0, 'R': 0, 'S': 0, 'T': 0, 'V': 1, 'W': 0, 'Y': 0}	90	0	10	68.28	3.23	28.49	0.0697483	0.667285	30
job3778_penk_oprd1_grch38_mm10	4	OPIOID	GRCh38	mm10	['PENK']	['Oprd1']	2	639	PENK_OPRD1_GRCh38	PENK_OPRD1_mm10_R	Different	2	639	17	0	0	3	0	1	13	50.7881	24.8687	-3.54814	0.00249724	25	[0.12, 0.12]	[[0.23, 0.12], [0.12, 0.71]]	[[0.76, 19.65], [23.24, 0.76]]	[0.23, 0.71]	0.46	0	0.12	10	0.47	0.42	0.84	0.85	B147,B205,B207,B208	0	398.64	0.6	0.52	0.63	76.69	677.36	11.32	2.71	100	4	0	0	1	25	{'A': 0, 'C': 0, 'D': 0, 'E': 0, 'F': 0, 'G': 0, 'H': 0, 'I': 0, 'K': 0, 'L': 0, 'M': 0, 'N': 0, 'P': 1, 'Q': 0, 'R': 0, 'S': 0, 'T': 0, 'V': 0, 'W': 1, 'Y': 2}	75	0	25	67.74	3.23	29.03	0.0358286	0.635554	10
job3779_pdyn_oprm1_grch38_mm10	0	OPIOID	GRCh38	mm10	['PDYN']	['Oprm1']	2	663	PDYN_OPRM1_GRCh38	PDYN_OPRM1_mm10_R	Different	2	663	163	8	17	38	10	27	63	46.7487	21.6169	-12.9477	3.18347e-10	25	[0.39, 0.39]	[[0.27, 0.39], [0.39, 0.65]]	[[0.76, 5.89], [6.94, 0.76]]	[0.27, 0.65]	0.46	0	0.39	10	0.52	0.65	0.79	0.79	B65,B68,B69,B72,B76,B124,B127,B128,B129,B130,B131,B132,B133,B134,B143,B144,B147,B148,B210,B211,B212,B213,B214,B215,B216,B217,B218,B219,B233,B236,B293,B296,B297,B300,B303,B310,B315,B318,B319,B322,B325,B326	1	1345.99	0.53	0.55	0.62	348.23	4341.37	8.02	15.64	54.76	42	3	7.14	12	28.57	{'A': 1, 'C': 1, 'D': 2, 'E': 1, 'F': 0, 'G': 3, 'H': 2, 'I': 5, 'K': 2, 'L': 2, 'M': 3, 'N': 1, 'P': 1, 'Q': 2, 'R': 1, 'S': 2, 'T': 3, 'V': 3, 'W': 3, 'Y': 4}	64.29	19.05	16.67	72.37	2.93	24.69	0.330136	0.833678	118
job3779_pdyn_oprm1_grch38_mm10	1	OPIOID	GRCh38	mm10	['PDYN']	['Oprm1']	2	663	PDYN_OPRM1_GRCh38	PDYN_OPRM1_mm10_R	Different	2	663	161	9	20	39	9	30	54	47.3868	21.4286	-13.9251	6.10954e-11	25	[0.39, 0.39]	[[0.26, 0.39], [0.39, 0.65]]	[[0.76, 6.29], [7.65, 0.76]]	[0.26, 0.65]	0.48	0	0.39	10	0.52	0.65	0.77	0.78	B60,B62,B65,B69,B75,B124,B127,B128,B129,B130,B131,B132,B133,B134,B143,B144,B147,B148,B210,B211,B212,B213,B214,B215,B216,B217,B218,B219,B221,B225,B229,B233,B236,B293,B296,B297,B300,B303,B310,B312,B314,B315,B318,B319,B322,B325,B326	3	1142.64	0.53	0.52	0.54	529.46	4370.77	12.11	15.69	48.94	47	5	10.64	7	14.89	{'A': 0, 'C': 1, 'D': 2, 'E': 2, 'F': 1, 'G': 3, 'H': 2, 'I': 5, 'K': 2, 'L': 2, 'M': 2, 'N': 1, 'P': 1, 'Q': 3, 'R': 1, 'S': 2, 'T': 6, 'V': 3, 'W': 3, 'Y': 5}	61.7	17.02	21.28	72.86	2.93	24.21	0.237881	0.777661	117
job3779_pdyn_oprm1_grch38_mm10	2	OPIOID	GRCh38	mm10	['PDYN']	['Oprm1']	2	663	PDYN_OPRM1_GRCh38	PDYN_OPRM1_mm10_R	Different	2	663	171	9	17	44	9	26	66	47.2028	21.5035	-13.5426	1.1656e-10	25	[0.38, 0.38]	[[0.27, 0.38], [0.38, 0.66]]	[[0.76, 6.41], [6.74, 0.76]]	[0.27, 0.66]	0.46	0	0.38	10	0.52	0.64	0.77	0.8	B59,B60,B65,B69,B75,B124,B127,B128,B129,B130,B131,B132,B133,B134,B135,B137,B143,B144,B147,B148,B208,B210,B211,B212,B213,B214,B215,B216,B217,B218,B219,B236,B296,B297,B300,B303,B310,B315,B318,B319,B321,B322,B325,B326	4	1718.13	0.52	0.56	0.58	787.39	4387.93	17.94	15.42	52.27	44	6	13.64	7	15.91	{'A': 0, 'C': 2, 'D': 2, 'E': 1, 'F': 1, 'G': 3, 'H': 2, 'I': 5, 'K': 1, 'L': 2, 'M': 2, 'N': 2, 'P': 1, 'Q': 3, 'R': 1, 'S': 1, 'T': 5, 'V': 3, 'W': 2, 'Y': 5}	56.82	20.45	22.73	67.73	2.93	29.34	0.327488	0.833678	127
job3779_pdyn_oprm1_grch38_mm10	3	OPIOID	GRCh38	mm10	['PDYN']	['Oprm1']	2	663	PDYN_OPRM1_GRCh38	PDYN_OPRM1_mm10_R	Different	2	663	176	8	20	39	8	33	68	47.8873	21.6549	-14.5816	2.01577e-11	25	[0.37, 0.37]	[[0.27, 0.37], [0.37, 0.65]]	[[0.76, 6.86], [7.53, 0.76]]	[0.27, 0.65]	0.47	0	0.37	10	0.52	0.64	0.78	0.78	B64,B65,B67,B69,B75,B124,B127,B128,B129,B130,B131,B132,B133,B134,B143,B144,B147,B148,B210,B211,B213,B214,B215,B216,B217,B218,B219,B221,B226,B233,B236,B293,B296,B297,B300,B303,B307,B310,B314,B315,B318,B319,B322,B325,B326	1	1360	0.52	0.59	0.59	534.84	4451.06	12.02	16.1	53.33	45	5	11.11	9	20	{'A': 0, 'C': 1, 'D': 2, 'E': 1, 'F': 1, 'G': 3, 'H': 2, 'I': 5, 'K': 2, 'L': 2, 'M': 2, 'N': 1, 'P': 1, 'Q': 2, 'R': 1, 'S': 2, 'T': 5, 'V': 3, 'W': 4, 'Y': 5}	64.44	17.78	17.78	72.13	2.93	24.94	0.278601	0.802235	119
job3779_pdyn_oprm1_grch38_mm10	4	OPIOID	GRCh38	mm10	['PDYN']	['Oprm1']	2	663	PDYN_OPRM1_GRCh38	PDYN_OPRM1_mm10_R	Different	2	663	318	20	26	101	11	49	111	47.9779	20.9559	-25.0407	4.29299e-19	25	[0.41, 0.41]	[[0.28, 0.41], [0.41, 0.66]]	[[0.76, 5.55], [7.65, 0.76]]	[0.28, 0.66]	0.38	0	0.41	10	0.54	0.63	0.75	0.79	B62,B63,B64,B65,B67,B68,B69,B75,B124,B127,B128,B129,B130,B131,B132,B133,B134,B143,B144,B147,B148,B151,B210,B211,B212,B213,B214,B215,B216,B217,B218,B219,B221,B223,B225,B229,B230,B231,B232,B233,B234,B236,B237,B293,B296,B297,B300,B301,B303,B304,B305,B306,B307,B308,B310,B314,B315,B316,B318,B319,B321,B322,B325,B326	31	3703.09	0.52	0.59	0.65	6289.85	6150.72	102.26	23.38	57.81	64	10	15.62	51	79.69	{'A': 2, 'C': 2, 'D': 2, 'E': 2, 'F': 2, 'G': 3, 'H': 3, 'I': 9, 'K': 2, 'L': 5, 'M': 3, 'N': 2, 'P': 2, 'Q': 3, 'R': 1, 'S': 3, 'T': 6, 'V': 4, 'W': 3, 'Y': 5}	67.19	12.5	20.31	70.9	2.93	26.16	0.33567	0.833678	213
job377_wnt1_fzd9_lrp6_mm10_mm10	0	WNT	mm10	mm10	['Wnt1']	['Fzd9', 'Lrp6']	3	2575	WNT1_FZD9_LRP6_mm10	WNT1_FZD9_LRP6_mm10_R	Same	3	2575	382	55	61	101	16	67	82	43.3717	23.8619	-31.9125	3.91171e-24	25	[0.52, 0.32, 0.46]	[[0.74, 0.38, 0.66], [0.38, 0.54, 0.26], [0.66, 0.26, 0.53]]	[[0.76, 4.33, 4.85], [4.62, 0.76, 21.1], [4.44, 16.43, 0.76]]	[0.74, 0.54, 0.53]	0.16	0	0.44	10	0.52	0.53
job377_wnt1_fzd9_lrp6_mm10_mm10	1	WNT	mm10	mm10	['Wnt1']	['Fzd9', 'Lrp6']	3	2575	WNT1_FZD9_LRP6_mm10	WNT1_FZD9_LRP6_mm10_R	Same	3	2575	572	73	92	141	19	101	146	43.1122	23.9796	-44.7709	1.44793e-33	25	[0.51, 0.31, 0.46]	[[0.74, 0.36, 0.66], [0.36, 0.54, 0.27], [0.66, 0.27, 0.53]]	[[0.76, 4.32, 4.81], [4.62, 0.76, 17.28], [4.47, 16.84, 0.76]]	[0.74, 0.54, 0.53]	0.15	0	0.43	10	0.52	0.52
job377_wnt1_fzd9_lrp6_mm10_mm10	2	WNT	mm10	mm10	['Wnt1']	['Fzd9', 'Lrp6']	3	2575	WNT1_FZD9_LRP6_mm10	WNT1_FZD9_LRP6_mm10_R	Same	3	2575	411	61	60	101	19	82	88	43.1452	23.8407	-35.3386	1.20039e-26	25	[0.52, 0.31, 0.44]	[[0.74, 0.39, 0.65], [0.39, 0.55, 0.24], [0.65, 0.24, 0.53]]	[[0.76, 4.21, 5.66], [4.69, 0.76, 20.04], [5.21, 16.29, 0.76]]	[0.74, 0.55, 0.53]	0.17	0	0.42	10	0.51	0.52
job377_wnt1_fzd9_lrp6_mm10_mm10	3	WNT	mm10	mm10	['Wnt1']	['Fzd9', 'Lrp6']	3	2575	WNT1_FZD9_LRP6_mm10	WNT1_FZD9_LRP6_mm10_R	Same	3	2575	497	68	77	110	14	96	132	42.7632	23.9879	-41.1052	7.07221e-31	25	[0.52, 0.32, 0.46]	[[0.74, 0.38, 0.65], [0.38, 0.54, 0.27], [0.65, 0.27, 0.52]]	[[0.76, 4.17, 5.12], [4.5, 0.76, 17.54], [4.87, 16.54, 0.76]]	[0.74, 0.54, 0.52]	0.15	0	0.43	10	0.51	0.52
job377_wnt1_fzd9_lrp6_mm10_mm10	4	WNT	mm10	mm10	['Wnt1']	['Fzd9', 'Lrp6']	3	2575	WNT1_FZD9_LRP6_mm10	WNT1_FZD9_LRP6_mm10_R	Same	3	2575	777	95	120	209	26	138	189	43.1044	23.807	-60.6999	2.99891e-45	25	[0.53, 0.32, 0.46]	[[0.74, 0.38, 0.67], [0.38, 0.55, 0.25], [0.67, 0.25, 0.54]]	[[0.76, 4.2, 4.4], [4.63, 0.76, 19.96], [4.26, 16.15, 0.76]]	[0.74, 0.55, 0.54]	0.08	0	0.43	10	0.53	0.49
job3780_pdyn_oprl1_grch38_mm10	0	OPIOID	GRCh38	mm10	['PDYN']	['Oprl1']	2	621	PDYN_OPRL1_GRCh38	PDYN_OPRL1_mm10_R	Different	2	621	192	22	15	43	0	30	82	51.0476	22.6667	-16.4621	8.41632e-13	25	[0.58, 0.58]	[[0.28, 0.58], [0.58, 0.73]]	[[0.76, 2.66], [2.65, 0.76]]	[0.28, 0.73]	0.41	0	0.58	10	0.58	0.79	0.77	0.82	B37,B39,B42,B45,B49,B56,B99,B102,B104,B106,B107,B108,B109,B110,B111,B112,B114,B123,B127,B128,B189,B190,B191,B192,B193,B194,B195,B196,B198,B199,B201,B205,B206,B209,B210,B273,B276,B277,B280,B283,B284,B286,B288,B289,B290,B299,B302,B306	2	395.44	0.57	0.52	0.48	869.47	5351.83	16.25	25.25	52.08	48	6	12.5	15	31.25	{'A': 1, 'C': 0, 'D': 4, 'E': 4, 'F': 2, 'G': 5, 'H': 1, 'I': 3, 'K': 0, 'L': 6, 'M': 0, 'N': 0, 'P': 4, 'Q': 6, 'R': 1, 'S': 0, 'T': 2, 'V': 6, 'W': 1, 'Y': 2}	56.25	16.67	27.08	76.84	3.27	19.89	0.358117	0.842949	147
job3780_pdyn_oprl1_grch38_mm10	1	OPIOID	GRCh38	mm10	['PDYN']	['Oprl1']	2	621	PDYN_OPRL1_GRCh38	PDYN_OPRL1_mm10_R	Different	2	621	184	19	11	39	3	37	75	50.9434	22.8302	-16.7746	4.96486e-13	25	[0.57, 0.57]	[[0.27, 0.57], [0.57, 0.72]]	[[0.76, 2.6], [2.68, 0.76]]	[0.27, 0.72]	0.43	0	0.57	10	0.57	0.78	0.75	0.8	B34,B35,B38,B41,B42,B43,B45,B48,B49,B56,B99,B102,B106,B107,B108,B109,B110,B111,B112,B114,B123,B124,B127,B128,B190,B191,B192,B193,B194,B195,B196,B197,B198,B199,B201,B205,B206,B212,B216,B273,B277,B280,B283,B288,B295,B298,B299,B302,B306	3	485.08	0.59	0.53	0.53	882.59	5437.91	16.23	24.89	63.27	49	9	18.37	5	10.2	{'A': 1, 'C': 1, 'D': 4, 'E': 4, 'F': 3, 'G': 1, 'H': 0, 'I': 5, 'K': 1, 'L': 10, 'M': 0, 'N': 0, 'P': 2, 'Q': 4, 'R': 1, 'S': 1, 'T': 2, 'V': 6, 'W': 1, 'Y': 2}	61.22	16.33	22.45	77.93	3.27	18.8	0.342183	0.833678	150
job3780_pdyn_oprl1_grch38_mm10	2	OPIOID	GRCh38	mm10	['PDYN']	['Oprl1']	2	621	PDYN_OPRL1_GRCh38	PDYN_OPRL1_mm10_R	Different	2	621	199	18	21	38	2	35	85	51.0638	22.6306	-16.3274	1.05671e-12	25	[0.57, 0.57]	[[0.27, 0.57], [0.57, 0.72]]	[[0.76, 2.69], [2.7, 0.76]]	[0.27, 0.72]	0.43	0	0.57	10	0.57	0.78	0.76	0.8	B32,B33,B39,B40,B42,B45,B49,B56,B99,B102,B106,B107,B109,B110,B111,B112,B113,B114,B127,B128,B131,B188,B189,B190,B191,B192,B193,B194,B195,B196,B197,B198,B199,B201,B205,B209,B273,B276,B277,B280,B283,B284,B288,B289,B290,B292,B295,B298,B299,B302,B306	5	489.49	0.58	0.56	0.54	1088.33	5604.16	19.42	26.43	54.9	51	1	1.96	12	23.53	{'A': 1, 'C': 1, 'D': 3, 'E': 5, 'F': 2, 'G': 4, 'H': 2, 'I': 2, 'K': 0, 'L': 8, 'M': 1, 'N': 0, 'P': 3, 'Q': 5, 'R': 1, 'S': 1, 'T': 2, 'V': 6, 'W': 2, 'Y': 2}	54.9	19.61	25.49	78.47	3.27	18.26	0.352506	0.842949	155
job3780_pdyn_oprl1_grch38_mm10	3	OPIOID	GRCh38	mm10	['PDYN']	['Oprl1']	2	621	PDYN_OPRL1_GRCh38	PDYN_OPRL1_mm10_R	Different	2	621	153	14	23	23	5	29	59	51.1111	22.5926	-12.4968	6.81801e-10	25	[0.57, 0.57]	[[0.26, 0.57], [0.57, 0.72]]	[[0.76, 2.64], [2.6, 0.76]]	[0.26, 0.72]	0.43	0	0.57	10	0.57	0.78	0.78	0.79	B40,B42,B49,B103,B104,B107,B109,B110,B111,B112,B113,B114,B115,B123,B124,B127,B128,B131,B189,B190,B191,B192,B193,B194,B195,B198,B199,B201,B205,B206,B209,B210,B273,B276,B280,B283,B284,B288,B289,B290,B298,B299,B306	5	586.15	0.58	0.5	0.53	960.88	4470.7	21.49	20.37	58.14	43	2	4.65	13	30.23	{'A': 0, 'C': 0, 'D': 4, 'E': 3, 'F': 4, 'G': 4, 'H': 0, 'I': 3, 'K': 0, 'L': 4, 'M': 1, 'N': 0, 'P': 3, 'Q': 5, 'R': 1, 'S': 1, 'T': 0, 'V': 6, 'W': 2, 'Y': 2}	53.49	16.28	30.23	79.29	3.27	17.44	0.296542	0.802235	122
job3780_pdyn_oprl1_grch38_mm10	4	OPIOID	GRCh38	mm10	['PDYN']	['Oprl1']	2	621	PDYN_OPRL1_GRCh38	PDYN_OPRL1_mm10_R	Different	2	621	214	21	15	47	6	46	79	51.4395	22.4568	-19.1763	8.59555e-15	25	[0.57, 0.57]	[[0.26, 0.57], [0.57, 0.72]]	[[0.76, 2.69], [2.75, 0.76]]	[0.26, 0.72]	0.42	0	0.57	10	0.57	0.78	0.76	0.79	B32,B37,B39,B40,B42,B45,B49,B56,B99,B102,B104,B106,B107,B109,B110,B111,B112,B113,B114,B115,B127,B128,B131,B189,B190,B191,B192,B193,B194,B195,B196,B197,B198,B199,B200,B201,B205,B206,B209,B212,B213,B276,B280,B283,B284,B288,B289,B295,B298,B299,B302,B306	8	794.62	0.57	0.52	0.5	1579.11	5506.03	28.68	26.04	55.77	52	4	7.69	21	40.38	{'A': 2, 'C': 1, 'D': 4, 'E': 5, 'F': 4, 'G': 3, 'H': 2, 'I': 2, 'K': 0, 'L': 7, 'M': 1, 'N': 0, 'P': 3, 'Q': 5, 'R': 1, 'S': 1, 'T': 2, 'V': 6, 'W': 1, 'Y': 2}	59.62	17.31	23.08	80.11	3.27	16.62	0.385736	0.860408	171
job3782_pdyn_oprd1_grch38_mm10	0	OPIOID	GRCh38	mm10	['PDYN']	['Oprd1']	2	626	PDYN_OPRD1_GRCh38	PDYN_OPRD1_mm10_R	Different	2	626	255	23	27	75	8	38	84	51.1494	23.3716	-19.8901	2.57467e-15	25	[0.25, 0.25]	[[0.23, 0.25], [0.25, 0.68]]	[[0.76, 13.43], [15.8, 0.76]]	[0.23, 0.68]	0.44	0	0.25	10	0.49	0.52	0.76	0.82	B79,B80,B81,B82,B84,B89,B105,B108,B109,B112,B125,B128,B129,B132,B133,B146,B149,B150,B153,B154,B156,B157,B160,B162,B166,B170,B192,B193,B197,B198,B199,B200,B202,B206,B207,B210,B214,B217,B236,B240,B243,B251,B255,B258,B259,B262,B274,B277,B280,B281,B284,B285,B291,B292,B300,B304,B307,B308,B321,B322,B323,B326	9	1204.44	0.62	0.52	0.55	2348.21	6654.59	35.29	28.79	58.06	62	5	8.06	18	29.03	{'A': 2, 'C': 1, 'D': 4, 'E': 3, 'F': 4, 'G': 1, 'H': 0, 'I': 4, 'K': 6, 'L': 7, 'M': 4, 'N': 0, 'P': 2, 'Q': 1, 'R': 6, 'S': 2, 'T': 3, 'V': 6, 'W': 3, 'Y': 3}	72.58	8.06	19.35	66.4	3.23	30.38	0.397411	0.860408	185
job3782_pdyn_oprd1_grch38_mm10	1	OPIOID	GRCh38	mm10	['PDYN']	['Oprd1']	2	626	PDYN_OPRD1_GRCh38	PDYN_OPRD1_mm10_R	Different	2	626	100	5	10	23	3	28	31	51.6934	22.4599	-11.7199	2.53241e-09	25	[0.21, 0.21]	[[0.23, 0.21], [0.21, 0.68]]	[[0.76, 17.99], [18.43, 0.76]]	[0.23, 0.68]	0.44	0	0.21	10	0.48	0.49	0.67	0.83	B76,B77,B79,B81,B82,B84,B149,B150,B153,B154,B156,B157,B160,B239,B240,B243,B251,B252,B255,B258,B259,B323,B327,B328,B331,B335,B337,B338,B340	0	825.78	0.61	0.52	0.62	504.48	2991.2	16.87	12.1	41.38	29	1	3.45	2	6.9	{'A': 2, 'C': 2, 'D': 0, 'E': 2, 'F': 0, 'G': 1, 'H': 0, 'I': 1, 'K': 3, 'L': 2, 'M': 0, 'N': 0, 'P': 1, 'Q': 2, 'R': 5, 'S': 1, 'T': 3, 'V': 3, 'W': 0, 'Y': 1}	72.41	0	27.59	66.94	3.23	29.84	0.171739	0.730443	81
job3782_pdyn_oprd1_grch38_mm10	2	OPIOID	GRCh38	mm10	['PDYN']	['Oprd1']	2	626	PDYN_OPRD1_GRCh38	PDYN_OPRD1_mm10_R	Different	2	626	120	4	11	21	6	23	55	51.2774	22.9927	-9.70842	7.56698e-08	25	[0.22, 0.22]	[[0.23, 0.22], [0.22, 0.69]]	[[0.76, 17.37], [18.05, 0.76]]	[0.23, 0.69]	0.41	0	0.22	10	0.5	0.48	0.67	0.82	B76,B77,B81,B82,B84,B149,B150,B153,B154,B157,B160,B240,B243,B245,B246,B255,B258,B259,B262,B321,B323,B324,B325,B326,B327,B328,B329,B332	0	1549.07	0.61	0.53	0.49	605.08	3606.31	16.78	16.07	60.71	28	1	3.57	4	14.29	{'A': 1, 'C': 1, 'D': 0, 'E': 1, 'F': 2, 'G': 0, 'H': 0, 'I': 1, 'K': 2, 'L': 6, 'M': 1, 'N': 1, 'P': 1, 'Q': 0, 'R': 4, 'S': 1, 'T': 2, 'V': 3, 'W': 0, 'Y': 1}	82.14	0	17.86	67.2	3.23	29.57	0.221987	0.777661	108
job3782_pdyn_oprd1_grch38_mm10	3	OPIOID	GRCh38	mm10	['PDYN']	['Oprd1']	2	626	PDYN_OPRD1_GRCh38	PDYN_OPRD1_mm10_R	Different	2	626	146	10	9	40	3	29	55	51.5829	23.2775	-14.0285	5.13089e-11	25	[0.21, 0.21]	[[0.24, 0.21], [0.21, 0.7]]	[[0.76, 17.68], [17.05, 0.76]]	[0.24, 0.7]	0.41	0	0.21	10	0.5	0.47	0.67	0.83	B72,B76,B77,B79,B81,B82,B84,B150,B153,B154,B157,B160,B239,B240,B243,B251,B252,B254,B255,B258,B259,B261,B321,B323,B326,B327,B328,B330,B331,B332,B333,B335,B336,B337	14	2260.35	0.61	0.48	0.5	2208	4483.35	49.25	21.4	44.12	34	3	8.82	12	35.29	{'A': 0, 'C': 3, 'D': 0, 'E': 2, 'F': 1, 'G': 0, 'H': 0, 'I': 1, 'K': 4, 'L': 4, 'M': 0, 'N': 0, 'P': 2, 'Q': 1, 'R': 8, 'S': 1, 'T': 3, 'V': 3, 'W': 0, 'Y': 1}	76.47	0	23.53	66.67	3.23	30.11	0.202204	0.759412	127
job3782_pdyn_oprd1_grch38_mm10	4	OPIOID	GRCh38	mm10	['PDYN']	['Oprd1']	2	626	PDYN_OPRD1_GRCh38	PDYN_OPRD1_mm10_R	Different	2	626	67	5	12	13	5	17	15	51.5539	22.4863	-7.85623	1.7278e-06	25	[0.1, 0.1]	[[0.22, 0.1], [0.1, 0.71]]	[[0.76, 21.08], [21.54, 0.76]]	[0.22, 0.71]	0.42	0	0.1	10	0.49	0.39	0.72	0.83	B81,B82,B149,B152,B153,B154,B155,B171,B175,B228,B239,B242,B243,B246,B247,B252,B324,B327	3	1654.03	0.61	0.43	0.53	433.96	2286.3	18.98	10.58	44.44	18	4	22.22	3	16.67	{'A': 1, 'C': 1, 'D': 0, 'E': 0, 'F': 0, 'G': 0, 'H': 1, 'I': 1, 'K': 3, 'L': 2, 'M': 0, 'N': 1, 'P': 1, 'Q': 0, 'R': 2, 'S': 2, 'T': 1, 'V': 2, 'W': 0, 'Y': 0}	83.33	0	16.67	66.67	3.23	30.11	0.0799729	0.667285	49
job3783_pomc_oprm1_mm10_grch38	0	OPIOID	mm10	GRCh38	['Pomc']	['OPRM1']	2	728	POMC_OPRM1_mm10	POMC_OPRM1_GRCh38_R	Different	2	728	173	16	20	51	5	26	55	46.395	21.3166	-15.865	2.30712e-12	25	[0.41, 0.41]	[[0.16, 0.41], [0.41, 0.57]]	[[0.76, 3.37], [5.59, 0.76]]	[0.16, 0.57]	0.56	0	0.41	10	0.47	0.7	0.79	0.77	B159,B162,B163,B166,B219,B222,B223,B224,B226,B227,B239,B242,B243,B246,B306,B307,B308,B309,B311,B312,B313,B314,B316,B318,B321,B322,B324,B325,B328,B388,B391,B395,B398,B399,B400,B403,B405,B409,B413,B414,B417,B421	15	2420.17	0.51	0.48	0.65	2829.65	4256.05	66.49	10.82	50	42	3	7.14	17	40.48	{'A': 2, 'C': 1, 'D': 2, 'E': 2, 'F': 1, 'G': 2, 'H': 2, 'I': 5, 'K': 2, 'L': 3, 'M': 1, 'N': 2, 'P': 0, 'Q': 3, 'R': 1, 'S': 2, 'T': 3, 'V': 1, 'W': 3, 'Y': 4}	66.67	14.29	19.05	62.68	2.43	34.89	0.254924	0.78549	116
job3783_pomc_oprm1_mm10_grch38	1	OPIOID	mm10	GRCh38	['Pomc']	['OPRM1']	2	728	POMC_OPRM1_mm10	POMC_OPRM1_GRCh38_R	Different	2	728	144	15	11	34	2	22	60	46.2963	21.6049	-13.7284	8.51768e-11	25	[0.4, 0.4]	[[0.17, 0.4], [0.4, 0.56]]	[[0.76, 3.96], [6.79, 0.76]]	[0.17, 0.56]	0.54	0	0.4	10	0.46	0.68	0.8	0.77	B157,B159,B160,B162,B163,B164,B218,B219,B221,B223,B224,B225,B226,B229,B238,B239,B242,B243,B246,B308,B311,B312,B317,B321,B324,B325,B328,B388,B391,B394,B395,B398,B399,B400,B402,B405,B410,B413,B414,B417,B421	2	1856.95	0.51	0.52	0.64	748.83	4631.75	16.17	11.67	58.54	41	2	4.88	11	26.83	{'A': 2, 'C': 1, 'D': 2, 'E': 2, 'F': 1, 'G': 2, 'H': 1, 'I': 4, 'K': 2, 'L': 2, 'M': 3, 'N': 1, 'P': 1, 'Q': 1, 'R': 0, 'S': 3, 'T': 3, 'V': 3, 'W': 3, 'Y': 4}	80.49	4.88	14.63	62.27	2.43	35.29	0.217177	0.759412	89
job3783_pomc_oprm1_mm10_grch38	2	OPIOID	mm10	GRCh38	['Pomc']	['OPRM1']	2	728	POMC_OPRM1_mm10	POMC_OPRM1_GRCh38_R	Different	2	728	198	24	16	57	0	29	72	45.9969	21.5071	-18.9292	1.30467e-14	25	[0.4, 0.4]	[[0.17, 0.4], [0.4, 0.56]]	[[0.76, 3.68], [6.2, 0.76]]	[0.17, 0.56]	0.52	0	0.4	10	0.47	0.67	0.8	0.76	B157,B159,B160,B162,B163,B166,B219,B222,B223,B224,B225,B226,B228,B231,B232,B233,B236,B238,B239,B242,B243,B246,B247,B280,B299,B305,B306,B307,B310,B311,B312,B313,B314,B324,B325,B328,B331,B332,B388,B391,B392,B395,B398,B399,B402,B403,B405,B410,B413,B414,B417,B421	8	3352.48	0.51	0.53	0.61	5080.45	4737.7	107.23	12.02	53.85	52	1	1.92	20	38.46	{'A': 2, 'C': 1, 'D': 2, 'E': 2, 'F': 3, 'G': 2, 'H': 2, 'I': 7, 'K': 4, 'L': 2, 'M': 3, 'N': 2, 'P': 0, 'Q': 2, 'R': 1, 'S': 2, 'T': 5, 'V': 3, 'W': 3, 'Y': 4}	73.08	13.46	13.46	62.68	2.43	34.89	0.233412	0.777661	130
job3783_pomc_oprm1_mm10_grch38	3	OPIOID	mm10	GRCh38	['Pomc']	['OPRM1']	2	728	POMC_OPRM1_mm10	POMC_OPRM1_GRCh38_R	Different	2	728	192	20	21	58	3	26	64	46.4342	21.5531	-17.2954	2.06005e-13	25	[0.37, 0.37]	[[0.17, 0.37], [0.37, 0.56]]	[[0.76, 3.6], [6.19, 0.76]]	[0.17, 0.56]	0.54	0	0.37	10	0.47	0.66	0.79	0.76	B159,B160,B162,B163,B166,B170,B219,B222,B223,B224,B226,B227,B238,B239,B242,B243,B246,B306,B307,B308,B309,B311,B312,B313,B314,B321,B322,B324,B325,B328,B329,B331,B388,B391,B395,B398,B399,B400,B405,B409,B413,B414,B417,B421	16	3447.2	0.51	0.49	0.63	4708.78	4235.72	111.17	10.88	54.55	44	3	6.82	13	29.55	{'A': 2, 'C': 1, 'D': 2, 'E': 2, 'F': 0, 'G': 2, 'H': 1, 'I': 5, 'K': 2, 'L': 3, 'M': 2, 'N': 2, 'P': 0, 'Q': 3, 'R': 1, 'S': 2, 'T': 3, 'V': 3, 'W': 3, 'Y': 5}	75	13.64	11.36	63.89	2.43	33.67	0.234695	0.777661	114
job3783_pomc_oprm1_mm10_grch38	4	OPIOID	mm10	GRCh38	['Pomc']	['OPRM1']	2	728	POMC_OPRM1_mm10	POMC_OPRM1_GRCh38_R	Different	2	728	195	17	17	50	3	37	71	46.4229	21.6216	-18.6976	1.92939e-14	25	[0.35, 0.35]	[[0.17, 0.35], [0.35, 0.56]]	[[0.76, 4.54], [7.28, 0.76]]	[0.17, 0.56]	0.55	0	0.35	10	0.47	0.65	0.79	0.75	B157,B159,B160,B162,B163,B170,B219,B222,B223,B224,B226,B227,B228,B238,B239,B242,B243,B246,B306,B307,B308,B309,B310,B311,B312,B313,B314,B316,B320,B321,B322,B324,B325,B328,B329,B388,B391,B395,B398,B399,B400,B401,B402,B403,B405,B409,B410,B413,B414,B417,B421	19	3016.47	0.51	0.56	0.65	3937.51	4746.87	82.95	12.27	52.94	51	4	7.84	18	35.29	{'A': 2, 'C': 1, 'D': 2, 'E': 2, 'F': 1, 'G': 2, 'H': 1, 'I': 6, 'K': 2, 'L': 3, 'M': 2, 'N': 2, 'P': 0, 'Q': 3, 'R': 1, 'S': 3, 'T': 6, 'V': 3, 'W': 4, 'Y': 5}	64.71	13.73	21.57	65.52	2.43	32.05	0.263745	0.78549	139
job3784_penk_oprd1_mm10_grch38	0	OPIOID	mm10	GRCh38	['Penk']	['OPRD1']	2	640	PENK_OPRD1_mm10	PENK_OPRD1_GRCh38_R	Different	2	640	170	15	14	47	3	17	74	50.7273	25.2727	-12.3657	8.50828e-10	25	[0.19, 0.19]	[[0.23, 0.19], [0.19, 0.71]]	[[0.76, 17.82], [18.56, 0.76]]	[0.23, 0.71]	0.45	0	0.19	10	0.48	0.48	0.81	0.83	B33,B108,B109,B125,B128,B129,B132,B133,B179,B182,B183,B186,B192,B193,B197,B198,B199,B200,B202,B206,B207,B208,B209,B210,B211,B213,B214,B215,B217,B230,B264,B274,B277,B278,B280,B281,B284,B285,B286,B287,B291,B300,B301,B304,B308	49	3501.15	0.63	0.4	0.65	6400.74	4197.15	152.5	18.44	66.67	45	5	11.11	12	26.67	{'A': 0, 'C': 1, 'D': 3, 'E': 0, 'F': 3, 'G': 0, 'H': 2, 'I': 4, 'K': 2, 'L': 5, 'M': 3, 'N': 1, 'P': 1, 'Q': 0, 'R': 2, 'S': 1, 'T': 4, 'V': 5, 'W': 4, 'Y': 4}	77.78	11.11	11.11	72.58	3.23	24.19	0.262956	0.78549	106
job3784_penk_oprd1_mm10_grch38	1	OPIOID	mm10	GRCh38	['Penk']	['OPRD1']	2	640	PENK_OPRD1_mm10	PENK_OPRD1_GRCh38_R	Different	2	640	146	15	10	59	2	11	49	51.1971	24.4936	-12.4219	7.73791e-10	25	[0.19, 0.19]	[[0.23, 0.19], [0.19, 0.71]]	[[0.76, 17.97], [19.42, 0.76]]	[0.23, 0.71]	0.43	0	0.19	10	0.48	0.46	0.82	0.84	B45,B48,B56,B105,B108,B109,B112,B114,B125,B128,B129,B192,B197,B198,B199,B200,B202,B203,B204,B205,B207,B208,B209,B210,B212,B214,B217,B230,B264,B274,B277,B281,B284,B285,B291,B292,B297,B300,B301,B304,B308	5	842.67	0.62	0.52	0.58	1371.12	4134.2	33.17	18.68	65.85	41	3	7.32	14	34.15	{'A': 0, 'C': 1, 'D': 2, 'E': 1, 'F': 1, 'G': 0, 'H': 1, 'I': 2, 'K': 2, 'L': 5, 'M': 1, 'N': 0, 'P': 2, 'Q': 1, 'R': 3, 'S': 2, 'T': 2, 'V': 5, 'W': 5, 'Y': 5}	68.29	12.2	19.51	72.31	3.23	24.46	0.141596	0.713918	92
job3784_penk_oprd1_mm10_grch38	2	OPIOID	mm10	GRCh38	['Penk']	['OPRD1']	2	640	PENK_OPRD1_mm10	PENK_OPRD1_GRCh38_R	Different	2	640	160	20	5	44	1	14	76	50.4505	25.4054	-12.2832	9.7797e-10	25	[0.13, 0.13]	[[0.22, 0.13], [0.13, 0.71]]	[[0.76, 18.3], [20.63, 0.76]]	[0.22, 0.71]	0.42	0	0.13	10	0.48	0.41	0.81	0.84	B41,B45,B56,B105,B108,B109,B112,B125,B128,B129,B132,B144,B159,B168,B175,B192,B193,B195,B197,B198,B199,B200,B205,B206,B207,B208,B210,B212,B213,B214,B217,B228,B274,B277,B281,B285,B286,B287,B288,B291,B292,B297,B300,B301,B304,B308	3	556.58	0.63	0.46	0.55	847.77	4635.48	18.29	21.19	63.04	46	3	6.52	13	28.26	{'A': 1, 'C': 1, 'D': 4, 'E': 1, 'F': 1, 'G': 0, 'H': 1, 'I': 4, 'K': 2, 'L': 5, 'M': 2, 'N': 0, 'P': 1, 'Q': 1, 'R': 4, 'S': 2, 'T': 2, 'V': 7, 'W': 2, 'Y': 5}	69.57	13.04	17.39	71.24	3.23	25.54	0.171626	0.730443	85
job3784_penk_oprd1_mm10_grch38	3	OPIOID	mm10	GRCh38	['Penk']	['OPRD1']	2	640	PENK_OPRD1_mm10	PENK_OPRD1_GRCh38_R	Different	2	640	106	16	13	31	2	12	32	50.8621	24.6552	-9.98147	4.7714e-08	25	[0.11, 0.11]	[[0.23, 0.11], [0.11, 0.68]]	[[0.76, 21.54], [22.29, 0.76]]	[0.23, 0.68]	0.44	0	0.11	10	0.47	0.41	0.71	0.76	B81,B82,B84,B85,B157,B160,B190,B192,B193,B199,B201,B202,B205,B206,B207,B208,B218,B227,B230,B238,B249,B252,B254,B255,B257,B282,B286,B287,B288,B292,B324	4	735.31	0.62	0.48	0.59	566.78	4291.83	13.21	18.67	38.71	31	2	6.45	3	9.68	{'A': 0, 'C': 0, 'D': 2, 'E': 0, 'F': 2, 'G': 0, 'H': 0, 'I': 1, 'K': 2, 'L': 4, 'M': 1, 'N': 2, 'P': 1, 'Q': 1, 'R': 6, 'S': 3, 'T': 3, 'V': 1, 'W': 1, 'Y': 1}	54.84	9.68	35.48	73.66	3.23	23.12	0.0651975	0.635554	58
job3784_penk_oprd1_mm10_grch38	4	OPIOID	mm10	GRCh38	['Penk']	['OPRD1']	2	640	PENK_OPRD1_mm10	PENK_OPRD1_GRCh38_R	Different	2	640	42	5	6	5	0	2	24	51.1586	25.3119	-4.31749	0.00068099	25	[0.13, 0.13]	[[0.23, 0.13], [0.13, 0.7]]	[[0.76, 21.06], [22.46, 0.76]]	[0.23, 0.7]	0.42	0	0.13	10	0.48	0.4	0.77	0.77	B204,B205,B207,B208,B219,B227,B228,B252,B255	1	913.25	0.64	0.3	0.45	258.18	1830.77	14.1	8.68	66.67	9	1	11.11	2	22.22	{'A': 0, 'C': 0, 'D': 0, 'E': 0, 'F': 0, 'G': 0, 'H': 0, 'I': 1, 'K': 1, 'L': 2, 'M': 0, 'N': 0, 'P': 1, 'Q': 0, 'R': 0, 'S': 2, 'T': 0, 'V': 0, 'W': 1, 'Y': 1}	77.78	0	22.22	75.54	3.23	21.24	0.0382424	0.635554	28
job3785_pomc_oprm1_grch38_mm10	0	OPIOID	GRCh38	mm10	['POMC']	['Oprm1']	2	676	POMC_OPRM1_GRCh38	POMC_OPRM1_mm10_R	Different	2	676	127	10	17	38	6	18	38	47.01	21.9269	-11.788	2.25723e-09	25	[0.41, 0.41]	[[0.15, 0.41], [0.41, 0.66]]	[[0.76, 6.68], [7.77, 0.76]]	[0.15, 0.66]	0.51	0	0.41	10	0.48	0.68	0.81	0.8	B124,B127,B128,B131,B133,B143,B144,B147,B148,B150,B151,B209,B212,B214,B216,B217,B218,B219,B220,B221,B223,B225,B226,B229,B230,B233,B234,B293,B303,B304,B305,B306,B310,B315,B318,B319,B322,B325,B326	1	979.14	0.52	0.54	0.69	328.89	3418.98	9.62	12.81	46.15	39	5	12.82	9	23.08	{'A': 1, 'C': 1, 'D': 2, 'E': 2, 'F': 1, 'G': 2, 'H': 2, 'I': 4, 'K': 3, 'L': 2, 'M': 1, 'N': 3, 'P': 0, 'Q': 2, 'R': 0, 'S': 1, 'T': 4, 'V': 1, 'W': 4, 'Y': 3}	64.1	20.51	15.38	71.88	3.42	24.69	0.229307	0.777661	84
job3785_pomc_oprm1_grch38_mm10	1	OPIOID	GRCh38	mm10	['POMC']	['Oprm1']	2	676	POMC_OPRM1_GRCh38	POMC_OPRM1_mm10_R	Different	2	676	135	16	16	44	4	17	38	47	21.8333	-13.1356	2.31813e-10	25	[0.4, 0.4]	[[0.15, 0.4], [0.4, 0.65]]	[[0.76, 6.11], [7.79, 0.76]]	[0.15, 0.65]	0.53	0	0.4	10	0.47	0.68	0.79	0.8	B62,B64,B65,B124,B127,B128,B129,B131,B132,B133,B143,B144,B147,B148,B150,B151,B209,B211,B212,B213,B214,B216,B218,B219,B220,B221,B223,B225,B229,B233,B293,B300,B310,B315,B318,B319,B322,B326	6	1858.59	0.52	0.51	0.58	778.99	3544.92	21.97	12.85	39.47	38	6	15.79	9	23.68	{'A': 0, 'C': 0, 'D': 2, 'E': 2, 'F': 1, 'G': 2, 'H': 2, 'I': 2, 'K': 2, 'L': 2, 'M': 2, 'N': 2, 'P': 0, 'Q': 2, 'R': 1, 'S': 3, 'T': 5, 'V': 2, 'W': 3, 'Y': 3}	57.89	21.05	21.05	71.39	3.42	25.18	0.170096	0.730443	85
job3785_pomc_oprm1_grch38_mm10	2	OPIOID	GRCh38	mm10	['POMC']	['Oprm1']	2	676	POMC_OPRM1_GRCh38	POMC_OPRM1_mm10_R	Different	2	676	158	13	14	56	4	16	55	47.5793	21.8698	-13.7127	8.74646e-11	25	[0.35, 0.35]	[[0.15, 0.35], [0.35, 0.66]]	[[0.76, 7.37], [8.08, 0.76]]	[0.15, 0.66]	0.54	0	0.35	10	0.48	0.64	0.8	0.81	B124,B127,B128,B131,B132,B137,B143,B144,B147,B148,B151,B212,B216,B217,B218,B219,B221,B222,B223,B224,B225,B226,B227,B228,B229,B230,B231,B233,B234,B293,B300,B303,B304,B305,B306,B307,B310,B314,B315,B318,B322,B325,B326	27	3135.26	0.52	0.44	0.64	4266.91	3963.26	107.66	13.88	51.16	43	4	9.3	19	44.19	{'A': 1, 'C': 1, 'D': 2, 'E': 2, 'F': 1, 'G': 2, 'H': 1, 'I': 4, 'K': 2, 'L': 3, 'M': 1, 'N': 3, 'P': 1, 'Q': 3, 'R': 0, 'S': 1, 'T': 5, 'V': 2, 'W': 4, 'Y': 4}	67.44	9.3	23.26	69.93	2.93	27.14	0.13959	0.713918	82
job3785_pomc_oprm1_grch38_mm10	3	OPIOID	GRCh38	mm10	['POMC']	['Oprm1']	2	676	POMC_OPRM1_GRCh38	POMC_OPRM1_mm10_R	Different	2	676	116	12	12	40	1	9	42	47.2454	22.0367	-11.0566	7.76304e-09	25	[0.36, 0.36]	[[0.15, 0.36], [0.36, 0.66]]	[[0.76, 6.94], [6.64, 0.76]]	[0.15, 0.66]	0.52	0	0.36	10	0.47	0.64	0.81	0.8	B124,B127,B131,B132,B138,B143,B144,B147,B148,B151,B212,B216,B218,B219,B221,B225,B229,B233,B256,B260,B280,B283,B284,B287,B293,B299,B300,B303,B310,B314,B318,B322,B326	2	2117.28	0.52	0.54	0.56	458.34	3589.06	12.77	13.38	51.52	33	2	6.06	13	39.39	{'A': 1, 'C': 0, 'D': 2, 'E': 2, 'F': 1, 'G': 1, 'H': 0, 'I': 4, 'K': 3, 'L': 2, 'M': 1, 'N': 1, 'P': 0, 'Q': 3, 'R': 1, 'S': 0, 'T': 3, 'V': 3, 'W': 2, 'Y': 3}	75.76	9.09	15.15	70.42	2.93	26.65	0.134683	0.706157	60
job3785_pomc_oprm1_grch38_mm10	4	OPIOID	GRCh38	mm10	['POMC']	['Oprm1']	2	676	POMC_OPRM1_GRCh38	POMC_OPRM1_mm10_R	Different	2	676	189	20	23	65	2	27	52	47.8411	21.9344	-18.1029	5.26723e-14	25	[0.35, 0.35]	[[0.15, 0.35], [0.35, 0.66]]	[[0.76, 6.55], [6.91, 0.76]]	[0.15, 0.66]	0.51	0	0.35	10	0.49	0.63	0.81	0.81	B64,B65,B124,B127,B128,B129,B130,B131,B133,B143,B144,B147,B148,B151,B209,B211,B212,B214,B216,B217,B218,B219,B220,B221,B225,B229,B232,B233,B236,B293,B296,B297,B300,B303,B305,B309,B310,B314,B318,B319,B322,B325,B326	8	1873.23	0.53	0.54	0.63	3265.76	4468.82	73.08	16.37	51.16	43	5	11.63	17	39.53	{'A': 0, 'C': 1, 'D': 2, 'E': 2, 'F': 1, 'G': 2, 'H': 2, 'I': 3, 'K': 3, 'L': 4, 'M': 3, 'N': 1, 'P': 1, 'Q': 3, 'R': 1, 'S': 2, 'T': 3, 'V': 3, 'W': 3, 'Y': 3}	67.44	18.6	13.95	70.42	3.18	26.41	0.258314	0.78549	125
job3786_pomc_oprd1_grch38_mm10	0	OPIOID	GRCh38	mm10	['POMC']	['Oprd1']	2	639	POMC_OPRD1_GRCh38	POMC_OPRD1_mm10_R	Different	2	639	142	22	11	56	0	9	44	52.2936	23.1193	-12.7069	4.78175e-10	25	[0.6, 0.6]	[[0.15, 0.6], [0.6, 0.71]]	[[0.76, 2.61], [2.73, 0.76]]	[0.15, 0.71]	0.53	0	0.6	10	0.51	0.85	0.82	0.86	B38,B41,B48,B52,B105,B108,B109,B111,B112,B113,B114,B125,B128,B129,B132,B192,B193,B194,B196,B197,B198,B199,B200,B207,B210,B211,B213,B214,B217,B274,B277,B278,B281,B284,B285,B291,B292,B297,B300,B301,B304,B308	14	942.39	0.6	0.5	0.63	1251.5	3839.79	32.59	16.1	57.14	42	2	4.76	16	38.1	{'A': 0, 'C': 1, 'D': 3, 'E': 1, 'F': 0, 'G': 1, 'H': 2, 'I': 3, 'K': 2, 'L': 4, 'M': 3, 'N': 0, 'P': 1, 'Q': 1, 'R': 4, 'S': 0, 'T': 4, 'V': 5, 'W': 4, 'Y': 3}	64.29	14.29	21.43	66.67	3.23	30.11	0.202878	0.759412	95
job3786_pomc_oprd1_grch38_mm10	1	OPIOID	GRCh38	mm10	['POMC']	['Oprd1']	2	639	POMC_OPRD1_GRCh38	POMC_OPRD1_mm10_R	Different	2	639	279	37	23	92	10	33	84	52.4621	23.2955	-21.1557	3.03646e-16	25	[0.6, 0.6]	[[0.16, 0.6], [0.6, 0.71]]	[[0.76, 2.68], [2.7, 0.76]]	[0.16, 0.71]	0.47	0	0.6	10	0.53	0.82	0.76	0.86	B33,B34,B35,B36,B37,B38,B39,B40,B41,B42,B43,B44,B45,B48,B52,B105,B108,B109,B112,B113,B124,B125,B128,B129,B131,B132,B192,B193,B195,B196,B197,B198,B200,B202,B206,B207,B210,B214,B215,B217,B218,B219,B274,B277,B278,B281,B284,B285,B286,B288,B291,B292,B297,B300,B301,B304,B308	20	1760.29	0.6	0.53	0.6	12760.8	5497.41	232.12	24.1	54.39	57	9	15.79	29	50.88	{'A': 4, 'C': 1, 'D': 4, 'E': 1, 'F': 2, 'G': 2, 'H': 2, 'I': 4, 'K': 2, 'L': 6, 'M': 1, 'N': 2, 'P': 1, 'Q': 1, 'R': 4, 'S': 6, 'T': 2, 'V': 6, 'W': 3, 'Y': 3}	59.65	10.53	29.82	67.2	3.23	29.57	0.252728	0.78549	176
job3786_pomc_oprd1_grch38_mm10	2	OPIOID	GRCh38	mm10	['POMC']	['Oprd1']	2	639	POMC_OPRD1_GRCh38	POMC_OPRD1_mm10_R	Different	2	639	202	35	14	78	0	10	65	52.1257	23.1054	-16.3981	9.37797e-13	25	[0.53, 0.53]	[[0.14, 0.53], [0.53, 0.72]]	[[0.76, 3.11], [3.05, 0.76]]	[0.14, 0.72]	0.53	0	0.53	10	0.51	0.79	0.81	0.87	B38,B39,B40,B41,B45,B48,B49,B52,B105,B108,B109,B112,B125,B128,B129,B132,B192,B193,B194,B195,B197,B198,B200,B201,B202,B207,B210,B214,B274,B277,B278,B281,B284,B290,B291,B292,B296,B297,B300,B301,B304,B308	17	1299.68	0.6	0.53	0.72	7064.3	3940.07	179.29	16.55	57.14	42	2	4.76	26	61.9	{'A': 3, 'C': 1, 'D': 3, 'E': 1, 'F': 1, 'G': 2, 'H': 2, 'I': 3, 'K': 2, 'L': 4, 'M': 1, 'N': 1, 'P': 1, 'Q': 2, 'R': 4, 'S': 1, 'T': 0, 'V': 4, 'W': 3, 'Y': 3}	59.52	11.9	28.57	66.4	3.23	30.38	0.264124	0.78549	119
job3786_pomc_oprd1_grch38_mm10	3	OPIOID	GRCh38	mm10	['POMC']	['Oprd1']	2	639	POMC_OPRD1_GRCh38	POMC_OPRD1_mm10_R	Different	2	639	190	20	16	73	1	20	60	52.037	23.5185	-16.5097	7.7665e-13	25	[0.54, 0.54]	[[0.15, 0.54], [0.54, 0.71]]	[[0.76, 3.53], [3.58, 0.76]]	[0.15, 0.71]	0.5	0	0.54	10	0.52	0.79	0.77	0.86	B33,B35,B36,B38,B41,B42,B44,B45,B48,B49,B105,B108,B109,B112,B124,B125,B128,B129,B132,B192,B193,B194,B197,B199,B200,B201,B206,B207,B210,B214,B274,B277,B278,B281,B284,B285,B286,B291,B292,B296,B297,B300,B301,B304,B308	9	778.58	0.6	0.53	0.7	4749.38	4555.86	104.25	19.38	48.89	45	4	8.89	17	37.78	{'A': 1, 'C': 0, 'D': 3, 'E': 1, 'F': 0, 'G': 2, 'H': 2, 'I': 2, 'K': 2, 'L': 5, 'M': 2, 'N': 1, 'P': 1, 'Q': 2, 'R': 4, 'S': 5, 'T': 1, 'V': 5, 'W': 3, 'Y': 3}	64.44	8.89	26.67	66.4	3.23	30.38	0.214712	0.759412	120
job3786_pomc_oprd1_grch38_mm10	4	OPIOID	GRCh38	mm10	['POMC']	['Oprd1']	2	639	POMC_OPRD1_GRCh38	POMC_OPRD1_mm10_R	Different	2	639	183	30	10	73	0	12	58	52.3191	23.1911	-15.8302	2.44695e-12	25	[0.48, 0.48]	[[0.15, 0.48], [0.48, 0.72]]	[[0.76, 3.6], [3.85, 0.76]]	[0.15, 0.72]	0.49	0	0.48	10	0.51	0.73	0.81	0.87	B38,B39,B41,B45,B48,B49,B56,B105,B108,B109,B112,B113,B124,B125,B128,B129,B132,B192,B193,B195,B197,B198,B199,B200,B207,B214,B217,B274,B277,B278,B281,B284,B285,B291,B292,B297,B300,B301,B304,B308	14	1275.8	0.6	0.51	0.73	4584.96	3763.81	121.82	16.11	60	40	6	15	11	27.5	{'A': 2, 'C': 1, 'D': 2, 'E': 1, 'F': 0, 'G': 1, 'H': 2, 'I': 2, 'K': 2, 'L': 4, 'M': 2, 'N': 0, 'P': 1, 'Q': 1, 'R': 4, 'S': 1, 'T': 2, 'V': 5, 'W': 3, 'Y': 4}	65	15	20	66.4	3.23	30.38	0.237597	0.777661	111
job3787_pdyn_oprm1_mm10_grch38	0	OPIOID	mm10	GRCh38	['Pdyn']	['OPRM1']	2	741	PDYN_OPRM1_mm10	PDYN_OPRM1_GRCh38_R	Different	2	741	121	12	10	46	0	16	37	46.6463	22.4085	-13.5003	1.25191e-10	25	[0.29, 0.29]	[[0.25, 0.29], [0.29, 0.56]]	[[0.76, 10.05], [11.59, 0.76]]	[0.25, 0.56]	0.52	0	0.29	10	0.44	0.58	0.79	0.76	B160,B163,B170,B219,B222,B223,B225,B226,B228,B238,B239,B242,B243,B306,B309,B310,B311,B312,B313,B314,B316,B317,B322,B324,B328,B331,B388,B391,B392,B395,B398,B405,B410,B413,B414,B417,B420,B421	1	2356.71	0.51	0.53	0.59	540.29	3446.58	15.68	8.58	55.26	38	7	18.42	6	15.79	{'A': 1, 'C': 1, 'D': 2, 'E': 2, 'F': 1, 'G': 2, 'H': 2, 'I': 4, 'K': 2, 'L': 1, 'M': 2, 'N': 1, 'P': 0, 'Q': 1, 'R': 1, 'S': 2, 'T': 2, 'V': 3, 'W': 3, 'Y': 5}	68.42	18.42	13.16	62.07	2.43	35.5	0.140063	0.713918	67
job3787_pdyn_oprm1_mm10_grch38	1	OPIOID	mm10	GRCh38	['Pdyn']	['OPRM1']	2	741	PDYN_OPRM1_mm10	PDYN_OPRM1_GRCh38_R	Different	2	741	143	13	17	51	0	21	41	46.9231	22.4615	-15.1698	7.46487e-12	25	[0.27, 0.27]	[[0.25, 0.27], [0.27, 0.56]]	[[0.76, 10.37], [11.13, 0.76]]	[0.25, 0.56]	0.52	0	0.27	10	0.44	0.57	0.79	0.76	B159,B160,B170,B219,B222,B223,B224,B225,B226,B227,B238,B239,B242,B243,B309,B310,B311,B312,B313,B314,B318,B321,B324,B325,B328,B331,B332,B388,B391,B392,B395,B398,B399,B400,B405,B410,B413,B414,B417,B420,B421	2	2097.05	0.51	0.47	0.63	496.38	3896.91	12.74	9.79	53.66	41	6	14.63	9	21.95	{'A': 1, 'C': 1, 'D': 2, 'E': 2, 'F': 1, 'G': 2, 'H': 3, 'I': 4, 'K': 2, 'L': 3, 'M': 2, 'N': 2, 'P': 0, 'Q': 1, 'R': 0, 'S': 2, 'T': 3, 'V': 3, 'W': 3, 'Y': 4}	75.61	14.63	9.76	61.46	2.43	36.11	0.208683	0.759412	88
job3787_pdyn_oprm1_mm10_grch38	2	OPIOID	mm10	GRCh38	['Pdyn']	['OPRM1']	2	741	PDYN_OPRM1_mm10	PDYN_OPRM1_GRCh38_R	Different	2	741	136	11	14	42	1	22	46	46.904	22.4458	-14.1167	4.42074e-11	25	[0.28, 0.28]	[[0.26, 0.28], [0.28, 0.57]]	[[0.76, 10.15], [11.66, 0.76]]	[0.26, 0.57]	0.51	0	0.28	10	0.44	0.56	0.78	0.76	B157,B159,B160,B170,B219,B222,B223,B224,B225,B226,B227,B238,B239,B242,B243,B258,B307,B309,B310,B311,B312,B313,B314,B318,B319,B321,B322,B324,B328,B331,B388,B391,B392,B395,B398,B405,B410,B413,B414,B417,B420,B421	3	2193.6	0.51	0.54	0.7	465.17	3794.14	12.26	9.54	52.38	42	6	14.29	10	23.81	{'A': 0, 'C': 1, 'D': 2, 'E': 2, 'F': 0, 'G': 2, 'H': 3, 'I': 4, 'K': 2, 'L': 2, 'M': 2, 'N': 1, 'P': 1, 'Q': 2, 'R': 0, 'S': 3, 'T': 3, 'V': 4, 'W': 3, 'Y': 5}	69.05	14.29	16.67	63.08	2.43	34.48	0.20608	0.759412	78
job3787_pdyn_oprm1_mm10_grch38	3	OPIOID	mm10	GRCh38	['Pdyn']	['OPRM1']	2	741	PDYN_OPRM1_mm10	PDYN_OPRM1_GRCh38_R	Different	2	741	163	7	17	37	8	30	64	47.2222	22.5309	-13.6101	1.04013e-10	25	[0.26, 0.26]	[[0.26, 0.26], [0.26, 0.57]]	[[0.76, 9.93], [11.36, 0.76]]	[0.26, 0.57]	0.48	0	0.26	10	0.45	0.54	0.78	0.73	B159,B160,B162,B164,B166,B167,B170,B219,B222,B223,B224,B225,B226,B227,B229,B230,B238,B239,B242,B243,B305,B308,B309,B310,B311,B312,B313,B314,B328,B331,B388,B391,B392,B395,B398,B405,B409,B410,B413,B414,B416,B417,B420,B421	4	2080.03	0.51	0.52	0.69	1017.48	4011.7	25.36	10.44	56.82	44	5	11.36	13	29.55	{'A': 0, 'C': 2, 'D': 2, 'E': 1, 'F': 1, 'G': 3, 'H': 2, 'I': 6, 'K': 2, 'L': 2, 'M': 3, 'N': 1, 'P': 1, 'Q': 2, 'R': 0, 'S': 2, 'T': 4, 'V': 3, 'W': 2, 'Y': 5}	70.45	15.91	13.64	65.72	2.43	31.85	0.283242	0.802235	114
job3787_pdyn_oprm1_mm10_grch38	4	OPIOID	mm10	GRCh38	['Pdyn']	['OPRM1']	2	741	PDYN_OPRM1_mm10	PDYN_OPRM1_GRCh38_R	Different	2	741	224	25	30	42	7	38	82	46.9194	22.2749	-17.9144	7.24237e-14	25	[0.25, 0.25]	[[0.25, 0.25], [0.25, 0.56]]	[[0.76, 9.75], [10.15, 0.76]]	[0.25, 0.56]	0.49	0	0.25	10	0.45	0.54	0.77	0.77	B157,B158,B159,B160,B162,B166,B170,B219,B222,B223,B224,B225,B226,B227,B228,B229,B230,B231,B232,B238,B239,B243,B246,B303,B304,B305,B306,B307,B309,B310,B311,B312,B313,B314,B315,B316,B324,B328,B388,B391,B394,B395,B398,B405,B407,B409,B410,B413,B414,B417,B421	25	3472.29	0.51	0.44	0.6	4725.26	4772.85	99	12.1	50.98	51	4	7.84	27	52.94	{'A': 0, 'C': 1, 'D': 1, 'E': 2, 'F': 2, 'G': 2, 'H': 1, 'I': 5, 'K': 3, 'L': 2, 'M': 3, 'N': 1, 'P': 2, 'Q': 3, 'R': 1, 'S': 3, 'T': 8, 'V': 2, 'W': 3, 'Y': 6}	60.78	19.61	19.61	61.26	2.43	36.31	0.307043	0.811902	160
job3788_pdyn_oprl1_mm10_grch38	0	OPIOID	mm10	GRCh38	['Pdyn']	['OPRL1']	2	618	PDYN_OPRL1_mm10	PDYN_OPRL1_GRCh38_R	Different	2	618	175	18	14	36	5	39	63	52.3901	22.9446	-16.1557	1.41226e-12	25	[0.54, 0.54]	[[0.28, 0.54], [0.54, 0.72]]	[[0.76, 2.79], [2.65, 0.76]]	[0.28, 0.72]	0.41	0	0.54	10	0.58	0.76	0.74	0.82	B32,B33,B37,B43,B44,B45,B46,B48,B52,B105,B107,B109,B110,B112,B113,B114,B115,B117,B118,B126,B127,B130,B131,B192,B193,B194,B195,B196,B197,B198,B199,B200,B201,B202,B204,B208,B276,B279,B286,B291,B292,B293,B298,B301,B302,B305,B309	3	313.1	0.59	0.48	0.6	803.34	5183.44	15.5	23.66	61.7	47	3	6.38	7	14.89	{'A': 1, 'C': 1, 'D': 3, 'E': 4, 'F': 3, 'G': 2, 'H': 0, 'I': 3, 'K': 0, 'L': 8, 'M': 0, 'N': 0, 'P': 4, 'Q': 5, 'R': 1, 'S': 1, 'T': 2, 'V': 6, 'W': 1, 'Y': 2}	46.81	19.15	34.04	76.76	3.24	20	0.250319	0.78549	142
job3788_pdyn_oprl1_mm10_grch38	1	OPIOID	mm10	GRCh38	['Pdyn']	['OPRL1']	2	618	PDYN_OPRL1_mm10	PDYN_OPRL1_GRCh38_R	Different	2	618	239	26	24	55	0	46	88	51.7176	23.4733	-21.4321	1.90389e-16	25	[0.54, 0.54]	[[0.29, 0.54], [0.54, 0.71]]	[[0.76, 3.03], [2.83, 0.76]]	[0.29, 0.71]	0.4	0	0.54	10	0.58	0.75	0.71	0.78	B31,B32,B33,B35,B37,B39,B40,B42,B43,B45,B48,B52,B110,B113,B114,B115,B116,B117,B118,B119,B123,B126,B130,B131,B134,B191,B192,B193,B194,B195,B196,B197,B198,B199,B200,B201,B202,B203,B204,B208,B209,B212,B219,B279,B280,B283,B286,B287,B291,B292,B293,B298,B301,B302,B305,B309	10	744.03	0.59	0.54	0.52	1764.59	6405.59	27.55	30.06	55.36	56	7	12.5	24	42.86	{'A': 2, 'C': 2, 'D': 4, 'E': 5, 'F': 3, 'G': 5, 'H': 2, 'I': 3, 'K': 0, 'L': 7, 'M': 1, 'N': 1, 'P': 3, 'Q': 5, 'R': 1, 'S': 1, 'T': 1, 'V': 7, 'W': 1, 'Y': 2}	55.36	17.86	26.79	81.08	3.24	15.68	0.26185	0.78549	179
job3788_pdyn_oprl1_mm10_grch38	2	OPIOID	mm10	GRCh38	['Pdyn']	['OPRL1']	2	618	PDYN_OPRL1_mm10	PDYN_OPRL1_GRCh38_R	Different	2	618	217	23	22	40	3	47	82	50.9542	23.855	-19.3766	6.12858e-15	25	[0.54, 0.54]	[[0.29, 0.54], [0.54, 0.72]]	[[0.76, 2.99], [2.94, 0.76]]	[0.29, 0.72]	0.39	0	0.54	10	0.58	0.75	0.72	0.8	B31,B32,B33,B37,B40,B42,B43,B44,B45,B46,B48,B51,B52,B59,B105,B107,B110,B112,B113,B115,B116,B117,B118,B119,B126,B130,B131,B134,B191,B192,B193,B194,B195,B196,B197,B198,B199,B200,B201,B202,B204,B208,B209,B212,B215,B216,B282,B283,B286,B291,B292,B293,B294,B298,B301,B302,B305,B309	11	415.38	0.59	0.48	0.46	1423.42	6262.94	22.73	29.93	62.07	58	9	15.52	13	22.41	{'A': 4, 'C': 1, 'D': 4, 'E': 4, 'F': 5, 'G': 3, 'H': 1, 'I': 2, 'K': 1, 'L': 10, 'M': 1, 'N': 0, 'P': 4, 'Q': 5, 'R': 1, 'S': 2, 'T': 1, 'V': 6, 'W': 1, 'Y': 2}	53.45	17.24	29.31	78.65	3.24	18.11	0.276545	0.802235	176
