## Supplemental Tables 1-10 for "XenoSignal: Investigating Intra- and Inter-Species Ligand-Receptor Interactions Using AlphaFold3" (part 41 of 99)

### Sheet: Table2_Binding_Features (continued)
Supplementary Table 2 | Assessment of LR Interactions Using Docking and Interface Scoring Features (Excluding ipSAE Metrics)
job3788_pdyn_oprl1_mm10_grch38	3	OPIOID	mm10	GRCh38	['Pdyn']	['OPRL1']	2	618	PDYN_OPRL1_mm10	PDYN_OPRL1_GRCh38_R	Different	2	618	227	23	21	60	1	42	80	51.5267	23.2824	-20.6081	7.65701e-16	25	[0.52, 0.52]	[[0.29, 0.52], [0.52, 0.71]]	[[0.76, 3.04], [3.01, 0.76]]	[0.29, 0.71]	0.4	0	0.52	10	0.58	0.74	0.71	0.79	B29,B36,B37,B39,B40,B41,B42,B43,B45,B48,B107,B110,B113,B114,B115,B117,B118,B119,B126,B127,B130,B131,B134,B191,B192,B193,B194,B195,B196,B197,B198,B199,B201,B202,B204,B208,B209,B212,B213,B216,B276,B279,B280,B283,B286,B287,B289,B291,B292,B293,B298,B301,B302,B305,B309	10	760.32	0.58	0.48	0.49	1449.96	5991.82	24.2	27.53	50.91	55	9	16.36	9	16.36	{'A': 3, 'C': 0, 'D': 4, 'E': 4, 'F': 3, 'G': 6, 'H': 2, 'I': 3, 'K': 0, 'L': 6, 'M': 1, 'N': 1, 'P': 3, 'Q': 6, 'R': 1, 'S': 2, 'T': 1, 'V': 6, 'W': 1, 'Y': 2}	61.82	16.36	21.82	79.73	3.24	17.03	0.231756	0.777661	172
job3788_pdyn_oprl1_mm10_grch38	4	OPIOID	mm10	GRCh38	['Pdyn']	['OPRL1']	2	618	PDYN_OPRL1_mm10	PDYN_OPRL1_GRCh38_R	Different	2	618	203	19	19	40	3	38	84	51.4231	23.5294	-16.9152	3.91545e-13	25	[0.54, 0.54]	[[0.3, 0.54], [0.54, 0.71]]	[[0.76, 2.88], [2.77, 0.76]]	[0.3, 0.71]	0.36	0	0.54	10	0.58	0.73	0.73	0.8	B36,B39,B40,B41,B42,B43,B45,B48,B107,B110,B111,B113,B114,B115,B117,B118,B119,B126,B127,B130,B131,B134,B191,B192,B193,B194,B195,B196,B197,B198,B199,B201,B202,B204,B208,B209,B215,B216,B276,B279,B283,B284,B286,B287,B289,B291,B292,B298,B301,B302	5	688.89	0.59	0.51	0.51	1109.02	5513.71	20.11	25.4	56	50	4	8	11	22	{'A': 3, 'C': 0, 'D': 4, 'E': 4, 'F': 4, 'G': 5, 'H': 1, 'I': 4, 'K': 0, 'L': 6, 'M': 1, 'N': 1, 'P': 2, 'Q': 5, 'R': 1, 'S': 1, 'T': 0, 'V': 6, 'W': 1, 'Y': 1}	60	18	22	78.11	3.24	18.65	0.239841	0.777661	159
job3789_pdyn_oprk1_mm10_grch38	0	OPIOID	mm10	GRCh38	['Pdyn']	['OPRK1']	2	628	PDYN_OPRK1_mm10	PDYN_OPRK1_GRCh38_R	Different	2	628	156	17	16	54	2	21	46	49.9083	24.2202	-14.6563	1.77694e-11	25	[0.3, 0.3]	[[0.26, 0.3], [0.3, 0.71]]	[[0.76, 8.99], [7.62, 0.76]]	[0.26, 0.71]	0.44	0	0.3	10	0.51	0.56	0.74	0.81	B49,B54,B59,B115,B118,B119,B122,B124,B134,B138,B139,B142,B202,B204,B207,B208,B209,B210,B211,B212,B216,B217,B227,B230,B287,B291,B293,B294,B297,B304,B306,B308,B309,B312,B313,B316,B319,B320	8	721.5	0.54	0.52	0.57	1110.22	4318.05	25.71	17.52	60.53	38	4	10.53	17	44.74	{'A': 1, 'C': 1, 'D': 4, 'E': 2, 'F': 1, 'G': 1, 'H': 2, 'I': 4, 'K': 1, 'L': 3, 'M': 1, 'N': 1, 'P': 1, 'Q': 1, 'R': 1, 'S': 1, 'T': 1, 'V': 4, 'W': 2, 'Y': 5}	60.53	18.42	21.05	70.26	3.16	26.58	0.144042	0.713918	88
job3789_pdyn_oprk1_mm10_grch38	1	OPIOID	mm10	GRCh38	['Pdyn']	['OPRK1']	2	628	PDYN_OPRK1_mm10	PDYN_OPRK1_GRCh38_R	Different	2	628	206	23	26	67	3	28	59	50	23.7037	-17.9701	6.59158e-14	25	[0.29, 0.29]	[[0.26, 0.29], [0.29, 0.71]]	[[0.76, 8.95], [7.66, 0.76]]	[0.26, 0.71]	0.44	0	0.29	10	0.51	0.55	0.72	0.81	B52,B54,B59,B92,B115,B118,B119,B122,B124,B134,B135,B138,B139,B141,B142,B161,B163,B164,B167,B202,B203,B204,B207,B208,B209,B210,B211,B212,B219,B227,B230,B252,B256,B258,B259,B260,B261,B263,B264,B265,B267,B268,B287,B291,B293,B294,B297,B300,B302,B303,B304,B306,B308,B309,B312,B313,B316,B319,B320,B335,B336,B339	7	1087.86	0.55	0.47	0.51	1106.88	6048.53	18.3	25.43	51.61	62	7	11.29	21	33.87	{'A': 2, 'C': 2, 'D': 2, 'E': 5, 'F': 1, 'G': 3, 'H': 2, 'I': 5, 'K': 2, 'L': 5, 'M': 1, 'N': 4, 'P': 2, 'Q': 1, 'R': 5, 'S': 3, 'T': 3, 'V': 6, 'W': 2, 'Y': 6}	62.9	11.29	25.81	70.26	3.16	26.58	0.228662	0.777661	126
job3789_pdyn_oprk1_mm10_grch38	2	OPIOID	mm10	GRCh38	['Pdyn']	['OPRK1']	2	628	PDYN_OPRK1_mm10	PDYN_OPRK1_GRCh38_R	Different	2	628	144	16	16	46	2	20	44	49.8162	24.0809	-13.5709	1.11128e-10	25	[0.28, 0.28]	[[0.26, 0.28], [0.28, 0.71]]	[[0.76, 9.72], [7.98, 0.76]]	[0.26, 0.71]	0.44	0	0.28	10	0.5	0.55	0.74	0.8	B52,B54,B59,B66,B108,B115,B118,B119,B120,B122,B124,B134,B135,B138,B139,B141,B142,B202,B204,B205,B207,B209,B210,B211,B212,B220,B224,B227,B230,B257,B267,B287,B291,B293,B294,B296,B297,B304,B308,B309,B312,B313,B316,B319,B320	2	615.49	0.55	0.5	0.58	730.92	4150.01	17.61	16.68	64.44	45	4	8.89	14	31.11	{'A': 2, 'C': 1, 'D': 2, 'E': 2, 'F': 1, 'G': 1, 'H': 2, 'I': 4, 'K': 1, 'L': 4, 'M': 1, 'N': 2, 'P': 1, 'Q': 1, 'R': 3, 'S': 2, 'T': 0, 'V': 7, 'W': 2, 'Y': 6}	68.89	13.33	17.78	71.05	3.16	25.79	0.125841	0.706157	79
job3789_pdyn_oprk1_mm10_grch38	3	OPIOID	mm10	GRCh38	['Pdyn']	['OPRK1']	2	628	PDYN_OPRK1_mm10	PDYN_OPRK1_GRCh38_R	Different	2	628	228	30	19	65	2	34	78	50.1887	24.3396	-19.8651	2.68566e-15	25	[0.27, 0.27]	[[0.24, 0.27], [0.27, 0.71]]	[[0.76, 9.25], [7.78, 0.76]]	[0.24, 0.71]	0.44	0	0.27	10	0.51	0.54	0.74	0.81	B54,B59,B115,B118,B119,B122,B124,B134,B135,B138,B139,B142,B164,B200,B201,B202,B203,B207,B209,B210,B211,B212,B213,B214,B215,B216,B219,B227,B230,B250,B252,B253,B254,B256,B257,B258,B263,B267,B270,B273,B277,B281,B285,B287,B288,B291,B293,B294,B297,B300,B302,B304,B306,B308,B309,B312,B313,B316,B319,B320	3	984.33	0.55	0.46	0.49	859.19	7163.43	11.99	30.81	56.67	60	10	16.67	14	23.33	{'A': 2, 'C': 1, 'D': 2, 'E': 3, 'F': 2, 'G': 2, 'H': 2, 'I': 5, 'K': 3, 'L': 5, 'M': 1, 'N': 1, 'P': 2, 'Q': 2, 'R': 6, 'S': 1, 'T': 4, 'V': 8, 'W': 2, 'Y': 6}	63.33	13.33	23.33	69.21	3.16	27.63	0.253199	0.78549	147
job3789_pdyn_oprk1_mm10_grch38	4	OPIOID	mm10	GRCh38	['Pdyn']	['OPRK1']	2	628	PDYN_OPRK1_mm10	PDYN_OPRK1_GRCh38_R	Different	2	628	178	23	20	47	5	27	56	49.9069	24.3948	-15.2725	6.27674e-12	25	[0.28, 0.28]	[[0.26, 0.28], [0.28, 0.7]]	[[0.76, 9.46], [7.99, 0.76]]	[0.26, 0.7]	0.4	0	0.28	10	0.51	0.53	0.73	0.8	B46,B54,B59,B89,B108,B111,B115,B118,B119,B120,B122,B124,B134,B135,B138,B139,B141,B142,B162,B163,B165,B167,B200,B202,B203,B207,B208,B209,B210,B211,B212,B216,B217,B219,B227,B230,B244,B248,B261,B265,B287,B291,B294,B297,B301,B302,B303,B304,B306,B308,B309,B312,B313,B316,B320	8	1034.06	0.55	0.46	0.57	1255.54	5248.97	23.92	21.57	52.73	55	10	18.18	10	18.18	{'A': 1, 'C': 1, 'D': 4, 'E': 3, 'F': 0, 'G': 1, 'H': 3, 'I': 5, 'K': 5, 'L': 5, 'M': 1, 'N': 2, 'P': 2, 'Q': 1, 'R': 1, 'S': 3, 'T': 3, 'V': 6, 'W': 2, 'Y': 6}	63.64	14.55	21.82	71.32	3.16	25.53	0.166946	0.730443	113
job378_wnt1_fzd8_lrp6_mm10_mm10	0	WNT	mm10	mm10	['Wnt1']	['Fzd8', 'Lrp6']	3	2668	WNT1_FZD8_LRP6_mm10	WNT1_FZD8_LRP6_mm10_R	Same	3	2668	517	65	74	131	19	103	125	44.0907	23.1066	-43.4047	1.45501e-32	25	[0.52, 0.34, 0.45]	[[0.73, 0.42, 0.63], [0.42, 0.5, 0.26], [0.63, 0.26, 0.52]]	[[0.76, 4.57, 5.82], [4.51, 0.76, 17.74], [5.37, 16.98, 0.76]]	[0.73, 0.5, 0.52]	0.2	0	0.41	10	0.5	0.52
job378_wnt1_fzd8_lrp6_mm10_mm10	1	WNT	mm10	mm10	['Wnt1']	['Fzd8', 'Lrp6']	3	2668	WNT1_FZD8_LRP6_mm10	WNT1_FZD8_LRP6_mm10_R	Same	3	2668	478	53	68	104	22	96	135	44.4015	23.2143	-37.3205	4.22269e-28	25	[0.53, 0.34, 0.44]	[[0.73, 0.43, 0.62], [0.43, 0.5, 0.26], [0.62, 0.26, 0.52]]	[[0.76, 4.57, 6.51], [4.4, 0.76, 19.99], [5.84, 17.01, 0.76]]	[0.73, 0.5, 0.52]	0.2	0	0.4	10	0.5	0.52
job378_wnt1_fzd8_lrp6_mm10_mm10	2	WNT	mm10	mm10	['Wnt1']	['Fzd8', 'Lrp6']	3	2668	WNT1_FZD8_LRP6_mm10	WNT1_FZD8_LRP6_mm10_R	Same	3	2668	562	74	70	133	33	101	151	44.2187	23.2704	-41.2154	5.87077e-31	25	[0.52, 0.32, 0.44]	[[0.73, 0.4, 0.63], [0.4, 0.5, 0.25], [0.63, 0.25, 0.52]]	[[0.76, 4.85, 6.01], [4.73, 0.76, 20.1], [5.39, 17.08, 0.76]]	[0.73, 0.5, 0.52]	0.19	0	0.41	10	0.5	0.52
job378_wnt1_fzd8_lrp6_mm10_mm10	3	WNT	mm10	mm10	['Wnt1']	['Fzd8', 'Lrp6']	3	2668	WNT1_FZD8_LRP6_mm10	WNT1_FZD8_LRP6_mm10_R	Same	3	2668	431	59	67	96	23	84	102	44.2131	23.0024	-34.2357	7.73225e-26	25	[0.52, 0.33, 0.44]	[[0.73, 0.41, 0.62], [0.41, 0.5, 0.26], [0.62, 0.26, 0.52]]	[[0.76, 5.04, 6.43], [5.08, 0.76, 19.86], [5.91, 16.98, 0.76]]	[0.73, 0.5, 0.52]	0.19	0	0.4	10	0.5	0.52
job378_wnt1_fzd8_lrp6_mm10_mm10	4	WNT	mm10	mm10	['Wnt1']	['Fzd8', 'Lrp6']	3	2668	WNT1_FZD8_LRP6_mm10	WNT1_FZD8_LRP6_mm10_R	Same	3	2668	472	62	74	111	24	79	122	43.7953	23.2255	-34.7384	3.30785e-26	25	[0.52, 0.34, 0.44]	[[0.73, 0.42, 0.62], [0.42, 0.5, 0.25], [0.62, 0.25, 0.52]]	[[0.76, 4.53, 6.56], [4.41, 0.76, 20.05], [5.96, 17.07, 0.76]]	[0.73, 0.5, 0.52]	0.19	0	0.4	10	0.5	0.51
job3790_pomc_oprl1_mm10_grch38	0	OPIOID	mm10	GRCh38	['Pomc']	['OPRL1']	2	605	POMC_OPRL1_mm10	POMC_OPRL1_GRCh38_R	Different	2	605	168	15	18	43	4	18	70	50.4798	22.0729	-12.4844	6.96182e-10	25	[0.49, 0.49]	[[0.17, 0.49], [0.49, 0.72]]	[[0.76, 4.8], [5.87, 0.76]]	[0.17, 0.72]	0.46	0	0.49	10	0.52	0.73	0.79	0.82	B42,B43,B45,B100,B107,B113,B114,B115,B117,B124,B126,B127,B130,B131,B133,B180,B184,B187,B188,B192,B194,B196,B197,B198,B199,B200,B201,B202,B203,B204,B208,B211,B212,B215,B216,B218,B222,B276,B279,B283,B287,B291,B292,B298,B301,B302,B305,B309	0	260.16	0.58	0.48	0.54	327.08	4652.95	7.03	20.72	60.42	48	4	8.33	9	18.75	{'A': 1, 'C': 2, 'D': 1, 'E': 5, 'F': 4, 'G': 4, 'H': 1, 'I': 4, 'K': 1, 'L': 3, 'M': 1, 'N': 1, 'P': 3, 'Q': 4, 'R': 1, 'S': 0, 'T': 1, 'V': 7, 'W': 2, 'Y': 2}	64.58	16.67	18.75	77.84	3.24	18.92	0.239954	0.777661	105
job3790_pomc_oprl1_mm10_grch38	1	OPIOID	mm10	GRCh38	['Pomc']	['OPRL1']	2	605	POMC_OPRL1_mm10	POMC_OPRL1_GRCh38_R	Different	2	605	137	22	17	45	4	14	35	51.3258	21.7803	-12.3223	9.15551e-10	25	[0.48, 0.48]	[[0.17, 0.48], [0.48, 0.72]]	[[0.76, 4.65], [5.76, 0.76]]	[0.17, 0.72]	0.46	0	0.48	10	0.52	0.71	0.77	0.81	B42,B45,B100,B107,B114,B115,B116,B126,B127,B130,B131,B192,B194,B195,B196,B197,B199,B200,B201,B202,B204,B208,B212,B243,B276,B283,B286,B287,B291,B292,B298,B302,B305,B309	4	427.28	0.58	0.44	0.6	816.43	3369.54	24.23	14.91	47.06	34	4	11.76	5	14.71	{'A': 0, 'C': 1, 'D': 2, 'E': 4, 'F': 2, 'G': 3, 'H': 1, 'I': 2, 'K': 0, 'L': 1, 'M': 0, 'N': 0, 'P': 1, 'Q': 5, 'R': 2, 'S': 0, 'T': 1, 'V': 5, 'W': 2, 'Y': 2}	50	20.59	29.41	78.65	3.51	17.84	0.17931	0.740063	83
job3790_pomc_oprl1_mm10_grch38	2	OPIOID	mm10	GRCh38	['Pomc']	['OPRL1']	2	605	POMC_OPRL1_mm10	POMC_OPRL1_GRCh38_R	Different	2	605	140	20	14	45	3	17	41	51.1494	21.8391	-13.0338	2.75276e-10	25	[0.47, 0.47]	[[0.18, 0.47], [0.47, 0.72]]	[[0.76, 5.34], [6.43, 0.76]]	[0.18, 0.72]	0.45	0	0.47	10	0.52	0.7	0.74	0.82	B32,B43,B44,B45,B100,B107,B110,B114,B116,B127,B130,B131,B192,B193,B194,B195,B196,B197,B198,B199,B200,B201,B202,B204,B208,B276,B283,B286,B287,B291,B292,B298,B301,B302,B305,B309	38	2328.54	0.59	0.41	0.6	5302.39	3562.54	148.84	16.12	52.78	36	4	11.11	13	36.11	{'A': 1, 'C': 1, 'D': 3, 'E': 4, 'F': 1, 'G': 3, 'H': 0, 'I': 3, 'K': 0, 'L': 3, 'M': 0, 'N': 0, 'P': 1, 'Q': 5, 'R': 1, 'S': 0, 'T': 1, 'V': 5, 'W': 2, 'Y': 2}	44.44	25	30.56	78.11	3.51	18.38	0.126683	0.706157	101
job3790_pomc_oprl1_mm10_grch38	3	OPIOID	mm10	GRCh38	['Pomc']	['OPRL1']	2	605	POMC_OPRL1_mm10	POMC_OPRL1_GRCh38_R	Different	2	605	114	12	17	32	1	20	32	51.4286	22.0952	-11.9603	1.68719e-09	25	[0.47, 0.47]	[[0.19, 0.47], [0.47, 0.72]]	[[0.76, 4.52], [8.22, 0.76]]	[0.19, 0.72]	0.44	0	0.47	10	0.52	0.7	0.79	0.82	B45,B107,B110,B114,B115,B116,B126,B127,B130,B192,B193,B194,B197,B199,B200,B201,B202,B204,B208,B209,B283,B286,B291,B292,B298,B301,B302,B305,B309	4	409.82	0.58	0.43	0.59	423.06	3436.04	12.31	14.87	51.72	29	3	10.34	7	24.14	{'A': 0, 'C': 1, 'D': 3, 'E': 3, 'F': 2, 'G': 1, 'H': 0, 'I': 2, 'K': 0, 'L': 2, 'M': 0, 'N': 0, 'P': 1, 'Q': 5, 'R': 1, 'S': 0, 'T': 1, 'V': 5, 'W': 1, 'Y': 1}	48.28	27.59	24.14	78.11	3.51	18.38	0.23855	0.777661	84
job3790_pomc_oprl1_mm10_grch38	4	OPIOID	mm10	GRCh38	['Pomc']	['OPRL1']	2	605	POMC_OPRL1_mm10	POMC_OPRL1_GRCh38_R	Different	2	605	216	24	22	59	5	30	76	51.2922	22.0676	-17.3106	2.008e-13	25	[0.44, 0.44]	[[0.18, 0.44], [0.44, 0.71]]	[[0.76, 5.42], [6.91, 0.76]]	[0.18, 0.71]	0.44	0	0.44	10	0.52	0.68	0.77	0.82	B43,B44,B45,B46,B58,B100,B107,B110,B111,B114,B115,B116,B117,B118,B119,B126,B127,B130,B131,B133,B192,B194,B195,B196,B197,B198,B199,B200,B201,B202,B203,B204,B208,B209,B212,B215,B216,B276,B283,B286,B287,B290,B291,B292,B293,B295,B298,B299,B301,B302,B305,B309	27	1883.89	0.58	0.46	0.62	4155.67	4930.12	84.29	21.92	53.85	52	7	13.46	27	51.92	{'A': 3, 'C': 1, 'D': 4, 'E': 6, 'F': 4, 'G': 5, 'H': 0, 'I': 4, 'K': 0, 'L': 3, 'M': 0, 'N': 1, 'P': 2, 'Q': 5, 'R': 1, 'S': 1, 'T': 1, 'V': 6, 'W': 2, 'Y': 3}	51.92	17.31	30.77	77.3	3.51	19.19	0.226983	0.777661	155
job3791_pdyn_oprd1_mm10_grch38	0	OPIOID	mm10	GRCh38	['Pdyn']	['OPRD1']	2	620	PDYN_OPRD1_mm10	PDYN_OPRD1_GRCh38_R	Different	2	620	127	14	10	28	1	27	47	51.9084	24.2366	-12.9508	3.16688e-10	25	[0.32, 0.32]	[[0.23, 0.32], [0.32, 0.71]]	[[0.76, 10.3], [9.16, 0.76]]	[0.23, 0.71]	0.4	0	0.32	10	0.53	0.56	0.68	0.79	B76,B77,B79,B80,B81,B82,B84,B90,B93,B118,B119,B149,B150,B153,B157,B160,B166,B184,B240,B243,B244,B245,B246,B255,B258,B259,B262,B323,B324,B327,B331,B332,B335,B337	0	612.39	0.64	0.51	0.54	455.76	4121.83	11.06	20.11	50	34	3	8.82	2	5.88	{'A': 1, 'C': 1, 'D': 0, 'E': 2, 'F': 0, 'G': 0, 'H': 0, 'I': 1, 'K': 4, 'L': 7, 'M': 3, 'N': 2, 'P': 1, 'Q': 1, 'R': 5, 'S': 1, 'T': 2, 'V': 2, 'W': 0, 'Y': 1}	67.65	0	32.35	72.31	3.23	24.46	0.206989	0.759412	101
job3791_pdyn_oprd1_mm10_grch38	1	OPIOID	mm10	GRCh38	['Pdyn']	['OPRD1']	2	620	PDYN_OPRD1_mm10	PDYN_OPRD1_GRCh38_R	Different	2	620	138	15	10	27	1	29	56	52.2642	24.1509	-13.3441	1.62981e-10	25	[0.31, 0.31]	[[0.23, 0.31], [0.31, 0.7]]	[[0.76, 9.56], [9.88, 0.76]]	[0.23, 0.7]	0.4	0	0.31	10	0.52	0.55	0.71	0.78	B76,B77,B81,B82,B84,B89,B90,B93,B115,B119,B120,B123,B149,B150,B153,B154,B156,B157,B160,B163,B166,B239,B240,B243,B252,B255,B258,B259,B262,B323,B324,B327,B331,B332,B336,B337	2	951.71	0.64	0.48	0.57	732.85	4472.2	16.39	21.98	58.33	36	2	5.56	4	11.11	{'A': 4, 'C': 1, 'D': 0, 'E': 1, 'F': 1, 'G': 0, 'H': 0, 'I': 1, 'K': 3, 'L': 6, 'M': 1, 'N': 2, 'P': 3, 'Q': 1, 'R': 5, 'S': 1, 'T': 2, 'V': 3, 'W': 0, 'Y': 1}	83.33	0	16.67	74.19	3.23	22.58	0.213716	0.759412	108
job3791_pdyn_oprd1_mm10_grch38	2	OPIOID	mm10	GRCh38	['Pdyn']	['OPRD1']	2	620	PDYN_OPRD1_mm10	PDYN_OPRD1_GRCh38_R	Different	2	620	123	11	12	29	0	28	43	51.4231	24.2884	-13.2731	1.83757e-10	25	[0.29, 0.29]	[[0.22, 0.29], [0.29, 0.7]]	[[0.76, 9.94], [10.24, 0.76]]	[0.22, 0.7]	0.4	0	0.29	10	0.52	0.54	0.71	0.78	B68,B76,B77,B79,B80,B82,B84,B89,B93,B149,B150,B153,B154,B156,B157,B160,B166,B169,B239,B240,B243,B252,B255,B258,B259,B262,B323,B324,B327,B337	2	966.62	0.64	0.45	0.53	812.45	3965.45	20.49	19.39	53.33	30	2	6.67	3	10	{'A': 2, 'C': 1, 'D': 0, 'E': 1, 'F': 1, 'G': 0, 'H': 0, 'I': 1, 'K': 3, 'L': 3, 'M': 2, 'N': 2, 'P': 1, 'Q': 0, 'R': 5, 'S': 1, 'T': 2, 'V': 4, 'W': 0, 'Y': 1}	83.33	0	16.67	73.92	3.23	22.85	0.181432	0.740063	101
job3791_pdyn_oprd1_mm10_grch38	3	OPIOID	mm10	GRCh38	['Pdyn']	['OPRD1']	2	620	PDYN_OPRD1_mm10	PDYN_OPRD1_GRCh38_R	Different	2	620	100	8	8	18	0	23	43	51.7958	24.1966	-10.6981	1.42238e-08	25	[0.29, 0.29]	[[0.22, 0.29], [0.29, 0.7]]	[[0.76, 10.1], [10.03, 0.76]]	[0.22, 0.7]	0.39	0	0.29	10	0.52	0.54	0.73	0.78	B81,B82,B84,B89,B104,B119,B120,B149,B150,B153,B154,B157,B160,B163,B166,B240,B243,B252,B255,B258,B259,B262,B323,B324	0	843.81	0.63	0.49	0.56	465.66	3184.62	14.62	15.19	58.33	24	1	4.17	2	8.33	{'A': 2, 'C': 0, 'D': 0, 'E': 1, 'F': 2, 'G': 0, 'H': 0, 'I': 1, 'K': 3, 'L': 4, 'M': 1, 'N': 1, 'P': 1, 'Q': 0, 'R': 2, 'S': 1, 'T': 2, 'V': 3, 'W': 0, 'Y': 0}	83.33	0	16.67	73.66	3.23	23.12	0.188599	0.740063	84
job3791_pdyn_oprd1_mm10_grch38	4	OPIOID	mm10	GRCh38	['Pdyn']	['OPRD1']	2	620	PDYN_OPRD1_mm10	PDYN_OPRD1_GRCh38_R	Different	2	620	94	9	6	23	0	24	32	51.6854	24.3446	-11.5199	3.54972e-09	25	[0.29, 0.29]	[[0.22, 0.29], [0.29, 0.7]]	[[0.76, 10.45], [10.38, 0.76]]	[0.22, 0.7]	0.39	0	0.29	10	0.52	0.53	0.7	0.78	B82,B84,B149,B150,B153,B154,B156,B157,B160,B166,B170,B239,B240,B243,B252,B255,B258,B259,B262,B323,B327,B335	1	1137.74	0.64	0.48	0.68	642.95	3030.98	21.21	14.16	50	22	1	4.55	4	18.18	{'A': 2, 'C': 0, 'D': 0, 'E': 1, 'F': 0, 'G': 0, 'H': 0, 'I': 2, 'K': 3, 'L': 2, 'M': 1, 'N': 0, 'P': 1, 'Q': 0, 'R': 4, 'S': 1, 'T': 2, 'V': 3, 'W': 0, 'Y': 0}	86.36	0	13.64	73.39	3.23	23.39	0.18784	0.740063	83
job3792_ocln_ocln_mm10_mm10	0	OCLN	mm10	mm10	['Ocln']	['Ocln']	2	1042	OCLN_OCLN_mm10	OCLN_OCLN_mm10_R	Same	2	1042	72	9	4	8	3	8	40	44.5745	24.8936	-7.05678	6.66641e-06	25	[0.18, 0.18]	[[0.33, 0.18], [0.18, 0.33]]	[[0.76, 17.47], [17.36, 0.76]]	[0.33, 0.33]	0.37	0	0.18	10	0.28	0.38	0.59	0.68	B70,B77,B81,B84,B85,B88,B89,B92,B95,B147,B151,B154,B155,B158,B159,B229,B230,B282,B283,B466	0	2634.82	0.52	0.35	0.57	338.54	2371.41	14.28	5.38	70	20	0	0	4	20	{'A': 3, 'C': 0, 'D': 0, 'E': 1, 'F': 2, 'G': 1, 'H': 1, 'I': 2, 'K': 0, 'L': 1, 'M': 1, 'N': 0, 'P': 0, 'Q': 1, 'R': 0, 'S': 1, 'T': 1, 'V': 2, 'W': 1, 'Y': 2}	85	0	15	52.98	0.77	46.26	0.0596474	0.635554	41
job3792_ocln_ocln_mm10_mm10	1	OCLN	mm10	mm10	['Ocln']	['Ocln']	2	1042	OCLN_OCLN_mm10	OCLN_OCLN_mm10_R	Same	2	1042	86	18	4	4	3	15	42	45.3863	24.8927	-8.94325	2.75533e-07	25	[0.18, 0.18]	[[0.33, 0.18], [0.18, 0.33]]	[[0.76, 17.59], [17.59, 0.76]]	[0.33, 0.33]	0.37	0	0.18	10	0.28	0.38	0.61	0.69	B70,B77,B80,B81,B84,B85,B88,B89,B92,B96,B147,B151,B158,B159,B226,B229,B230,B409,B410,B412,B413,B511,B515,B518,B519	1	2773.33	0.51	0.46	0.52	245.64	3013.58	8.15	6.98	52	25	4	16	7	28	{'A': 3, 'C': 0, 'D': 1, 'E': 4, 'F': 2, 'G': 2, 'H': 0, 'I': 2, 'K': 0, 'L': 1, 'M': 1, 'N': 0, 'P': 0, 'Q': 1, 'R': 3, 'S': 1, 'T': 0, 'V': 1, 'W': 1, 'Y': 2}	92	0	8	52.4	0.77	46.83	0.061212	0.635554	38
job3792_ocln_ocln_mm10_mm10	2	OCLN	mm10	mm10	['Ocln']	['Ocln']	2	1042	OCLN_OCLN_mm10	OCLN_OCLN_mm10_R	Same	2	1042	263	45	27	80	4	40	67	45.5424	24.9194	-24.5416	9.97363e-19	25	[0.18, 0.18]	[[0.32, 0.18], [0.18, 0.32]]	[[0.76, 17.63], [17.63, 0.76]]	[0.32, 0.32]	0.37	0	0.18	10	0.28	0.38	0.56	0.69	B39,B40,B41,B43,B44,B45,B46,B47,B48,B49,B50,B52,B54,B56,B57,B70,B77,B80,B81,B84,B88,B89,B91,B92,B147,B151,B154,B155,B158,B159,B230,B271,B278,B281,B282,B283,B284,B285,B286,B292,B293,B295,B296,B299,B304,B306,B401,B435,B439,B442,B443,B446,B449,B450,B453,B454,B457,B458,B460,B461,B464,B465,B487,B492,B496,B500,B503,B510,B514,B517,B518	18	3434.19	0.52	0.47	0.54	2283.7	8286.91	27.56	19.72	50.7	71	8	11.27	17	23.94	{'A': 4, 'C': 0, 'D': 7, 'E': 3, 'F': 5, 'G': 2, 'H': 2, 'I': 4, 'K': 9, 'L': 5, 'M': 2, 'N': 1, 'P': 1, 'Q': 3, 'R': 5, 'S': 3, 'T': 0, 'V': 5, 'W': 2, 'Y': 8}	63.38	2.82	33.8	53.17	0.77	46.07	0.215427	0.759412	160
job3792_ocln_ocln_mm10_mm10	3	OCLN	mm10	mm10	['Ocln']	['Ocln']	2	1042	OCLN_OCLN_mm10	OCLN_OCLN_mm10_R	Same	2	1042	67	22	7	12	1	4	21	45.3684	24.5263	-8.07383	1.19643e-06	25	[0.17, 0.17]	[[0.33, 0.17], [0.17, 0.33]]	[[0.76, 18.33], [18.02, 0.76]]	[0.33, 0.33]	0.36	0	0.17	10	0.27	0.37	0.54	0.68	B58,B70,B74,B77,B81,B88,B89,B91,B154,B281,B283,B285,B286,B290,B293,B294,B461,B464,B465,B467	1	3783.85	0.52	0.39	0.53	458.87	2468.52	18.59	5.68	50	20	0	0	0	0	{'A': 2, 'C': 0, 'D': 3, 'E': 2, 'F': 1, 'G': 0, 'H': 1, 'I': 1, 'K': 2, 'L': 0, 'M': 1, 'N': 0, 'P': 1, 'Q': 0, 'R': 2, 'S': 0, 'T': 0, 'V': 1, 'W': 2, 'Y': 1}	80	0	20	53.36	0.77	45.87	0.0645918	0.635554	47
job3792_ocln_ocln_mm10_mm10	4	OCLN	mm10	mm10	['Ocln']	['Ocln']	2	1042	OCLN_OCLN_mm10	OCLN_OCLN_mm10_R	Same	2	1042	83	8	13	20	6	24	12	45.5319	25.1064	-10.9948	8.61684e-09	25	[0.15, 0.15]	[[0.32, 0.15], [0.15, 0.32]]	[[0.76, 22.3], [22.06, 0.76]]	[0.32, 0.32]	0.35	0	0.15	10	0.25	0.35	0.66	0.67	B89,B96,B226,B227,B229,B230,B233,B240,B414,B415,B417,B418,B485,B489,B490,B491,B493,B494,B495,B498,B501,B505	3	3258.7	0.52	0.47	0.56	418.11	2452.13	17.05	5.59	31.82	22	3	13.64	8	36.36	{'A': 1, 'C': 0, 'D': 2, 'E': 1, 'F': 0, 'G': 1, 'H': 1, 'I': 0, 'K': 3, 'L': 0, 'M': 0, 'N': 0, 'P': 0, 'Q': 4, 'R': 1, 'S': 2, 'T': 0, 'V': 1, 'W': 2, 'Y': 3}	86.36	0	13.64	54.51	0.77	44.72	0.159263	0.730443	73
job3793_ocln_ocln_mm10_grch38	0	OCLN	mm10	GRCh38	['Ocln']	['OCLN']	2	989	OCLN_OCLN_mm10	OCLN_OCLN_GRCh38_R	Different	2	989	188	39	25	52	2	10	60	43.9344	24.153	-15.1686	7.48029e-12	25	[0.2, 0.2]	[[0.32, 0.2], [0.2, 0.28]]	[[0.76, 13.95], [13.68, 0.76]]	[0.32, 0.28]	0.4	0	0.2	10	0.29	0.42	0.62	0.67	B40,B44,B46,B47,B50,B58,B70,B73,B77,B80,B88,B91,B149,B153,B156,B157,B160,B161,B162,B164,B169,B170,B348,B350,B351,B353,B354,B355,B379,B382,B386,B389,B390,B393,B397,B400,B403,B404,B407,B408,B410,B411,B415,B431,B434,B440,B450,B453,B457	5	3426.29	0.49	0.45	0.52	605.4	6258.76	9.67	14.85	46.94	49	7	14.29	4	8.16	{'A': 1, 'C': 1, 'D': 4, 'E': 3, 'F': 5, 'G': 1, 'H': 0, 'I': 3, 'K': 8, 'L': 5, 'M': 1, 'N': 1, 'P': 0, 'Q': 1, 'R': 4, 'S': 3, 'T': 1, 'V': 2, 'W': 1, 'Y': 4}	79.59	0	20.41	51.28	0	48.72	0.13449	0.706157	87
job3793_ocln_ocln_mm10_grch38	1	OCLN	mm10	GRCh38	['Ocln']	['OCLN']	2	989	OCLN_OCLN_mm10	OCLN_OCLN_GRCh38_R	Different	2	989	142	20	17	44	1	12	48	44.3488	23.789	-13.1929	2.10424e-10	25	[0.18, 0.18]	[[0.34, 0.18], [0.18, 0.29]]	[[0.76, 14.46], [14.85, 0.76]]	[0.34, 0.29]	0.41	0	0.18	10	0.29	0.4	0.53	0.68	B44,B46,B52,B54,B56,B58,B70,B77,B88,B89,B91,B149,B153,B156,B157,B160,B161,B162,B164,B167,B232,B344,B348,B350,B351,B353,B354,B355,B356,B357,B382,B440,B443,B444,B447,B450,B457,B460	2	4213.1	0.5	0.45	0.51	641.03	5391.2	11.89	12.89	55.26	38	4	10.53	2	5.26	{'A': 1, 'C': 1, 'D': 1, 'E': 3, 'F': 4, 'G': 1, 'H': 1, 'I': 3, 'K': 5, 'L': 1, 'M': 1, 'N': 1, 'P': 0, 'Q': 0, 'R': 3, 'S': 1, 'T': 1, 'V': 3, 'W': 2, 'Y': 5}	63.16	0	36.84	48.72	0	51.28	0.0700934	0.667285	81
job3793_ocln_ocln_mm10_grch38	2	OCLN	mm10	GRCh38	['Ocln']	['OCLN']	2	989	OCLN_OCLN_mm10	OCLN_OCLN_GRCh38_R	Different	2	989	104	22	8	32	1	7	34	43.9739	23.9957	-11.0891	7.34798e-09	25	[0.18, 0.18]	[[0.34, 0.18], [0.18, 0.29]]	[[0.76, 14.78], [14.73, 0.76]]	[0.34, 0.29]	0.38	0	0.18	10	0.28	0.39	0.53	0.66	B77,B80,B88,B89,B91,B149,B156,B157,B160,B161,B167,B232,B332,B333,B334,B336,B338,B340,B342,B344,B350,B407,B410,B415,B427,B431,B440,B447	1	3623.4	0.49	0.4	0.49	469.99	3394.54	13.85	8.06	50	28	2	7.14	0	0	{'A': 2, 'C': 0, 'D': 2, 'E': 2, 'F': 3, 'G': 1, 'H': 0, 'I': 2, 'K': 3, 'L': 1, 'M': 0, 'N': 0, 'P': 0, 'Q': 0, 'R': 4, 'S': 1, 'T': 1, 'V': 2, 'W': 1, 'Y': 3}	64.29	0	35.71	52.35	0	47.65	0.039861	0.635554	49
job3793_ocln_ocln_mm10_grch38	3	OCLN	mm10	GRCh38	['Ocln']	['OCLN']	2	989	OCLN_OCLN_mm10	OCLN_OCLN_GRCh38_R	Different	2	989	39	7	4	5	1	6	16	44.7059	23.9572	-6.61027	1.4171e-05	25	[0.16, 0.16]	[[0.33, 0.16], [0.16, 0.29]]	[[0.76, 16.23], [15.66, 0.76]]	[0.33, 0.29]	0.4	0	0.16	10	0.28	0.38	0.67	0.67	B91,B135,B149,B150,B153,B154,B157,B158,B161,B163,B421,B425,B432	0	3380.29	0.5	0.52	0.52	127.05	1697.44	7.48	3.95	53.85	13	0	0	0	0	{'A': 0, 'C': 0, 'D': 1, 'E': 0, 'F': 1, 'G': 0, 'H': 0, 'I': 2, 'K': 0, 'L': 1, 'M': 1, 'N': 0, 'P': 0, 'Q': 1, 'R': 2, 'S': 1, 'T': 1, 'V': 2, 'W': 0, 'Y': 0}	84.62	0	15.38	49.57	0	50.43	0.0503467	0.635554	30
job3793_ocln_ocln_mm10_grch38	4	OCLN	mm10	GRCh38	['Ocln']	['OCLN']	2	989	OCLN_OCLN_mm10	OCLN_OCLN_GRCh38_R	Different	2	989	103	22	13	16	3	13	36	44.9024	23.8612	-10.3019	2.77732e-08	25	[0.18, 0.18]	[[0.33, 0.18], [0.18, 0.28]]	[[0.76, 13.11], [13.82, 0.76]]	[0.33, 0.28]	0.35	0	0.18	10	0.28	0.38	0.54	0.67	B56,B57,B77,B80,B81,B84,B85,B88,B89,B92,B95,B149,B156,B157,B160,B161,B231,B232,B335,B338,B341,B342,B343,B344,B346,B379,B386,B390,B401,B408,B411,B414,B457	3	3349.36	0.5	0.45	0.47	490.01	3931.27	12.46	9.6	45.45	33	4	12.12	6	18.18	{'A': 3, 'C': 0, 'D': 2, 'E': 0, 'F': 3, 'G': 1, 'H': 1, 'I': 2, 'K': 6, 'L': 1, 'M': 0, 'N': 0, 'P': 0, 'Q': 2, 'R': 3, 'S': 1, 'T': 2, 'V': 2, 'W': 1, 'Y': 3}	66.67	0	33.33	50.43	0	49.57	0.0490469	0.635554	55
job3794_ocln_ocln_grch38_mm10	0	OCLN	GRCh38	mm10	['OCLN']	['Ocln']	2	989	OCLN_OCLN_GRCh38	OCLN_OCLN_mm10_R	Different	2	989	130	18	17	25	6	16	48	43.9078	24.3688	-11.0327	8.08353e-09	25	[0.19, 0.19]	[[0.27, 0.19], [0.19, 0.32]]	[[0.76, 13.62], [13.52, 0.76]]	[0.27, 0.32]	0.41	0	0.19	10	0.29	0.42	0.6	0.69	B42,B43,B45,B47,B50,B58,B77,B80,B81,B85,B88,B89,B91,B95,B147,B151,B154,B155,B158,B159,B166,B167,B168,B230,B273,B274,B275,B439,B442,B446,B464,B496,B499,B503,B510	1	3217.01	0.51	0.36	0.53	382.75	4591.19	8.34	10.16	54.29	35	4	11.43	6	17.14	{'A': 3, 'C': 1, 'D': 3, 'E': 0, 'F': 3, 'G': 0, 'H': 0, 'I': 2, 'K': 3, 'L': 2, 'M': 0, 'N': 0, 'P': 1, 'Q': 1, 'R': 4, 'S': 3, 'T': 2, 'V': 2, 'W': 2, 'Y': 3}	77.14	0	22.86	51.82	0.77	47.41	0.132402	0.706157	70
job3794_ocln_ocln_grch38_mm10	1	OCLN	GRCh38	mm10	['OCLN']	['Ocln']	2	989	OCLN_OCLN_GRCh38	OCLN_OCLN_mm10_R	Different	2	989	169	27	23	37	2	24	56	44.2873	24.1567	-15.64	3.37411e-12	25	[0.19, 0.19]	[[0.28, 0.19], [0.19, 0.32]]	[[0.76, 13.82], [13.46, 0.76]]	[0.28, 0.32]	0.41	0	0.19	10	0.28	0.41	0.53	0.68	B44,B46,B50,B51,B52,B54,B56,B57,B77,B80,B81,B84,B85,B88,B89,B147,B151,B155,B158,B159,B226,B229,B230,B284,B285,B286,B287,B288,B290,B291,B292,B293,B295,B296,B299,B300,B406,B409,B410,B460,B464,B477,B478,B480,B481,B484,B493,B496,B497,B500	11	2806	0.51	0.46	0.53	1233.86	6106.02	20.21	13.72	52	50	3	6	8	16	{'A': 4, 'C': 0, 'D': 5, 'E': 6, 'F': 3, 'G': 0, 'H': 1, 'I': 4, 'K': 4, 'L': 1, 'M': 0, 'N': 3, 'P': 1, 'Q': 2, 'R': 1, 'S': 2, 'T': 0, 'V': 5, 'W': 2, 'Y': 6}	68	2	30	53.55	0.77	45.68	0.122345	0.706157	101
job3794_ocln_ocln_grch38_mm10	2	OCLN	GRCh38	mm10	['OCLN']	['Ocln']	2	989	OCLN_OCLN_GRCh38	OCLN_OCLN_mm10_R	Different	2	989	195	23	23	58	7	20	64	43.8596	24.3421	-15.5317	4.05133e-12	25	[0.19, 0.19]	[[0.28, 0.19], [0.19, 0.32]]	[[0.76, 14.01], [13.84, 0.76]]	[0.28, 0.32]	0.38	0	0.19	10	0.28	0.4	0.49	0.69	B35,B38,B39,B40,B44,B45,B46,B47,B48,B49,B50,B58,B70,B77,B80,B81,B85,B88,B89,B91,B92,B147,B151,B154,B155,B158,B159,B160,B165,B230,B233,B285,B286,B287,B288,B289,B290,B291,B292,B294,B297,B298,B442,B446,B496,B500,B503,B510	12	4398.23	0.51	0.37	0.57	2194.6	6211.48	35.33	14.66	54.17	48	2	4.17	13	27.08	{'A': 2, 'C': 0, 'D': 2, 'E': 3, 'F': 4, 'G': 1, 'H': 1, 'I': 2, 'K': 4, 'L': 2, 'M': 2, 'N': 2, 'P': 3, 'Q': 2, 'R': 4, 'S': 3, 'T': 0, 'V': 4, 'W': 2, 'Y': 5}	54.17	0	45.83	51.63	0	48.37	0.146399	0.713918	134
job3794_ocln_ocln_grch38_mm10	3	OCLN	GRCh38	mm10	['OCLN']	['Ocln']	2	989	OCLN_OCLN_GRCh38	OCLN_OCLN_mm10_R	Different	2	989	78	18	7	14	0	1	38	44.3469	24.3688	-7.62384	2.55833e-06	25	[0.18, 0.18]	[[0.28, 0.18], [0.18, 0.32]]	[[0.76, 13.83], [14.01, 0.76]]	[0.28, 0.32]	0.36	0	0.18	10	0.28	0.39	0.59	0.68	B77,B80,B84,B88,B89,B91,B147,B154,B155,B158,B159,B166,B168,B230,B274,B283,B397,B464,B465,B468	3	3817.29	0.52	0.29	0.54	698.73	2977.5	23.47	6.98	60	20	0	0	3	15	{'A': 2, 'C': 0, 'D': 2, 'E': 1, 'F': 3, 'G': 0, 'H': 1, 'I': 2, 'K': 1, 'L': 0, 'M': 0, 'N': 0, 'P': 0, 'Q': 0, 'R': 2, 'S': 0, 'T': 1, 'V': 2, 'W': 1, 'Y': 2}	75	0	25	52.78	0.77	46.45	0.0756081	0.667285	45
job3794_ocln_ocln_grch38_mm10	4	OCLN	GRCh38	mm10	['OCLN']	['Ocln']	2	989	OCLN_OCLN_GRCh38	OCLN_OCLN_mm10_R	Different	2	989	30	7	6	9	1	3	4	44.492	23.9572	-6.37038	2.125e-05	25	[0.14, 0.14]	[[0.28, 0.14], [0.14, 0.32]]	[[0.76, 22.31], [23.12, 0.76]]	[0.28, 0.32]	0.39	0	0.14	10	0.26	0.36	0.44	0.67	B91,B133,B163,B168,B230,B285,B409	0	2929.05	0.51	0.63	0.54	211.72	1058.12	20.01	2.33	42.86	7	0	0	1	14.29	{'A': 0, 'C': 0, 'D': 0, 'E': 1, 'F': 0, 'G': 0, 'H': 0, 'I': 0, 'K': 0, 'L': 0, 'M': 1, 'N': 0, 'P': 0, 'Q': 0, 'R': 3, 'S': 0, 'T': 0, 'V': 0, 'W': 0, 'Y': 2}	85.71	0	14.29	52.98	0.77	46.26	0.0206197	0.558902	12
job3795_ocln_ocln_grch38_grch38	0	OCLN	GRCh38	GRCh38	['OCLN']	['OCLN']	2	936	OCLN_OCLN_GRCh38	OCLN_OCLN_GRCh38_R	Same	2	936	189	37	31	38	8	28	47	43.4531	23.5226	-16.6616	6.0093e-13	25	[0.18, 0.18]	[[0.27, 0.18], [0.18, 0.27]]	[[0.76, 11.5], [11.15, 0.76]]	[0.27, 0.27]	0.47	0	0.18	10	0.23	0.42	0.72	0.65	B62,B66,B70,B73,B74,B77,B78,B81,B85,B89,B93,B156,B160,B162,B164,B166,B167,B172,B357,B360,B361,B362,B364,B365,B366,B367,B370,B371,B373,B374,B377,B381,B384,B388,B392,B437,B438,B441,B442,B445,B448	7	3733.33	0.51	0.48	0.58	1363.12	4701.98	28.99	11.11	43.9	41	3	7.32	17	41.46	{'A': 3, 'C': 0, 'D': 2, 'E': 5, 'F': 1, 'G': 0, 'H': 1, 'I': 2, 'K': 1, 'L': 2, 'M': 1, 'N': 1, 'P': 2, 'Q': 3, 'R': 4, 'S': 4, 'T': 2, 'V': 2, 'W': 2, 'Y': 3}	87.8	0	12.2	55.56	0	44.44	0.437134	0.878221	125
job3795_ocln_ocln_grch38_grch38	1	OCLN	GRCh38	GRCh38	['OCLN']	['OCLN']	2	936	OCLN_OCLN_GRCh38	OCLN_OCLN_GRCh38_R	Same	2	936	137	43	24	27	2	9	32	43.819	22.9581	-13.0051	2.88964e-10	25	[0.17, 0.17]	[[0.27, 0.17], [0.17, 0.27]]	[[0.76, 13.58], [13.8, 0.76]]	[0.27, 0.27]	0.48	0	0.17	10	0.23	0.42	0.56	0.64	B53,B56,B57,B59,B64,B67,B71,B74,B75,B82,B93,B167,B338,B342,B343,B345,B346,B347,B348,B349,B350,B353,B354,B355,B356,B357,B360,B361,B431,B434,B435,B439,B440,B443,B447,B450,B454,B458,B462,B465	3	2656.35	0.5	0.5	0.52	810	5080.04	15.94	11.74	30	40	8	20	10	25	{'A': 0, 'C': 2, 'D': 5, 'E': 4, 'F': 0, 'G': 1, 'H': 1, 'I': 1, 'K': 8, 'L': 2, 'M': 1, 'N': 0, 'P': 0, 'Q': 0, 'R': 3, 'S': 2, 'T': 4, 'V': 2, 'W': 0, 'Y': 4}	92.5	0	7.5	55.34	0	44.66	0.0971795	0.667285	96
job3795_ocln_ocln_grch38_grch38	2	OCLN	GRCh38	GRCh38	['OCLN']	['OCLN']	2	936	OCLN_OCLN_GRCh38	OCLN_OCLN_GRCh38_R	Same	2	936	102	9	15	17	7	12	42	43.4637	23.4637	-8.48614	5.96291e-07	25	[0.17, 0.17]	[[0.27, 0.17], [0.17, 0.27]]	[[0.76, 12.92], [12.91, 0.76]]	[0.27, 0.27]	0.48	0	0.17	10	0.22	0.42	0.68	0.67	B56,B57,B58,B63,B66,B67,B70,B71,B74,B75,B78,B82,B85,B89,B415,B420,B421,B425,B428,B429,B432,B435,B436,B440	6	1967.7	0.51	0.49	0.61	815.85	2958.11	27.58	6.66	50	24	1	4.17	6	25	{'A': 1, 'C': 1, 'D': 1, 'E': 1, 'F': 0, 'G': 2, 'H': 0, 'I': 1, 'K': 2, 'L': 1, 'M': 3, 'N': 1, 'P': 0, 'Q': 1, 'R': 2, 'S': 2, 'T': 0, 'V': 1, 'W': 2, 'Y': 2}	79.17	0	20.83	50.43	0	49.57	0.198053	0.759412	71
job3795_ocln_ocln_grch38_grch38	3	OCLN	GRCh38	GRCh38	['OCLN']	['OCLN']	2	936	OCLN_OCLN_GRCh38	OCLN_OCLN_GRCh38_R	Same	2	936	111	24	3	35	2	11	36	43.0958	23.2739	-12.5533	6.19725e-10	25	[0.15, 0.15]	[[0.27, 0.15], [0.15, 0.27]]	[[0.76, 16.81], [16.71, 0.76]]	[0.27, 0.27]	0.5	0	0.15	10	0.22	0.42	0.61	0.66	B46,B49,B50,B51,B52,B53,B54,B55,B91,B133,B135,B136,B149,B150,B153,B157,B161,B347,B349,B379,B382,B383,B386,B389,B390,B393,B397,B408,B414,B450,B453,B457	1	3027.91	0.51	0.43	0.54	701.55	3859.89	18.18	8.67	43.75	32	0	0	4	12.5	{'A': 1, 'C': 0, 'D': 5, 'E': 2, 'F': 4, 'G': 0, 'H': 1, 'I': 3, 'K': 5, 'L': 4, 'M': 0, 'N': 0, 'P': 0, 'Q': 1, 'R': 3, 'S': 0, 'T': 1, 'V': 1, 'W': 0, 'Y': 1}	75	0	25	53.85	0	46.15	0.0870942	0.667285	60
job3795_ocln_ocln_grch38_grch38	4	OCLN	GRCh38	GRCh38	['OCLN']	['OCLN']	2	936	OCLN_OCLN_GRCh38	OCLN_OCLN_GRCh38_R	Same	2	936	107	24	11	19	1	13	39	43.3668	23.4114	-11.5318	3.47929e-09	25	[0.16, 0.16]	[[0.27, 0.16], [0.16, 0.27]]	[[0.76, 14.36], [14.38, 0.76]]	[0.27, 0.27]	0.46	0	0.16	10	0.22	0.4	0.71	0.66	B70,B77,B80,B81,B84,B85,B88,B89,B149,B156,B157,B160,B161,B345,B389,B390,B393,B397,B401,B408,B409,B411,B412,B413,B414,B416,B450,B457,B461,B465	7	3016.01	0.5	0.45	0.57	909.71	3746.48	24.28	8.79	46.67	30	3	10	9	30	{'A': 3, 'C': 0, 'D': 3, 'E': 3, 'F': 3, 'G': 1, 'H': 0, 'I': 2, 'K': 5, 'L': 0, 'M': 1, 'N': 0, 'P': 0, 'Q': 1, 'R': 2, 'S': 1, 'T': 0, 'V': 2, 'W': 1, 'Y': 2}	83.33	0	16.67	52.99	0	47.01	0.147737	0.713918	66
job3796_dbh_slc18a1_adra1a_grch38_mm10	0	Noradrenaline	GRCh38	mm10	['DBH', 'SLC18A1']	['Adra1a']	3	1548	DBH_SLC18A1_ADRA1A_GRCh38	DBH_SLC18A1_ADRA1A_mm10_R	Different	3	1548	208	31	27	63	8	35	44	50.9403	19.215	-19.3789	6.10455e-15	25	[0.14, 0.12, 0.13]	[[0.73, 0.12, 0.16], [0.12, 0.37, 0.11], [0.16, 0.11, 0.54]]	[[0.76, 28.32, 22.58], [28.97, 0.76, 24.55], [22.35, 23.34, 0.76]]	[0.73, 0.37, 0.54]	0.22	0	0.17	10	0.42	0.33
job3796_dbh_slc18a1_adra1a_grch38_mm10	1	Noradrenaline	GRCh38	mm10	['DBH', 'SLC18A1']	['Adra1a']	3	1548	DBH_SLC18A1_ADRA1A_GRCh38	DBH_SLC18A1_ADRA1A_mm10_R	Different	3	1548	199	27	36	60	11	23	42	51.0221	19.215	-15.3773	5.25849e-12	25	[0.14, 0.12, 0.13]	[[0.73, 0.12, 0.15], [0.12, 0.37, 0.11], [0.15, 0.11, 0.53]]	[[0.76, 27.1, 23.25], [25.77, 0.76, 23.12], [20.81, 22.47, 0.76]]	[0.73, 0.37, 0.53]	0.23	0	0.17	10	0.42	0.33
job3796_dbh_slc18a1_adra1a_grch38_mm10	2	Noradrenaline	GRCh38	mm10	['DBH', 'SLC18A1']	['Adra1a']	3	1548	DBH_SLC18A1_ADRA1A_GRCh38	DBH_SLC18A1_ADRA1A_mm10_R	Different	3	1548	236	44	34	64	9	30	55	51.1093	19.4741	-19.312	6.83505e-15	25	[0.14, 0.12, 0.14]	[[0.73, 0.12, 0.16], [0.12, 0.37, 0.11], [0.16, 0.11, 0.52]]	[[0.76, 25.05, 24.7], [24.5, 0.76, 24.21], [23.15, 23.98, 0.76]]	[0.73, 0.37, 0.52]	0.21	0	0.17	10	0.42	0.32
job3796_dbh_slc18a1_adra1a_grch38_mm10	3	Noradrenaline	GRCh38	mm10	['DBH', 'SLC18A1']	['Adra1a']	3	1548	DBH_SLC18A1_ADRA1A_GRCh38	DBH_SLC18A1_ADRA1A_mm10_R	Different	3	1548	333	38	44	99	14	61	77	50.9672	19.2599	-28.3522	1.59883e-21	25	[0.13, 0.12, 0.12]	[[0.73, 0.12, 0.13], [0.12, 0.38, 0.11], [0.13, 0.11, 0.53]]	[[0.76, 26.94, 23.61], [28.2, 0.76, 24.17], [20.95, 25.56, 0.76]]	[0.73, 0.38, 0.53]	0.21	0	0.15	10	0.41	0.31
job3796_dbh_slc18a1_adra1a_grch38_mm10	4	Noradrenaline	GRCh38	mm10	['DBH', 'SLC18A1']	['Adra1a']	3	1548	DBH_SLC18A1_ADRA1A_GRCh38	DBH_SLC18A1_ADRA1A_mm10_R	Different	3	1548	146	30	24	40	3	26	23	51.0089	19.2897	-15.8981	2.18198e-12	25	[0.13, 0.12, 0.13]	[[0.73, 0.12, 0.15], [0.12, 0.37, 0.11], [0.15, 0.11, 0.53]]	[[0.76, 26.45, 25.41], [24.7, 0.76, 24.81], [23.46, 23.56, 0.76]]	[0.73, 0.37, 0.53]	0.19	0	0.16	10	0.42	0.31
job3797_dbh_slc18a2_adra1a_grch38_mm10	0	Noradrenaline	GRCh38	mm10	['DBH', 'SLC18A2']	['Adra1a']	3	1597	DBH_SLC18A2_ADRA1A_GRCh38	DBH_SLC18A2_ADRA1A_mm10_R	Different	3	1597	164	5	12	20	7	27	93	49.232	19.4018	-11.292	5.21636e-09	25	[0.36, 0.35, 0.14]	[[0.74, 0.58, 0.15], [0.58, 0.67, 0.12], [0.15, 0.12, 0.53]]	[[0.76, 3.03, 20.9], [2.7, 0.76, 23.75], [17.39, 22.82, 0.76]]	[0.74, 0.67, 0.53]	0.21	0	0.42	10	0.42	0.52
job3797_dbh_slc18a2_adra1a_grch38_mm10	1	Noradrenaline	GRCh38	mm10	['DBH', 'SLC18A2']	['Adra1a']	3	1597	DBH_SLC18A2_ADRA1A_GRCh38	DBH_SLC18A2_ADRA1A_mm10_R	Different	3	1597	471	40	58	92	25	94	162	49.1511	19.8642	-33.4247	3.04214e-25	25	[0.37, 0.35, 0.13]	[[0.74, 0.58, 0.15], [0.58, 0.65, 0.12], [0.15, 0.12, 0.55]]	[[0.76, 3.12, 22.37], [2.76, 0.76, 28.09], [21.21, 30.29, 0.76]]	[0.74, 0.65, 0.55]	0.2	0	0.42	10	0.43	0.52
job3797_dbh_slc18a2_adra1a_grch38_mm10	2	Noradrenaline	GRCh38	mm10	['DBH', 'SLC18A2']	['Adra1a']	3	1597	DBH_SLC18A2_ADRA1A_GRCh38	DBH_SLC18A2_ADRA1A_mm10_R	Different	3	1597	323	18	41	53	14	64	133	49.018	19.7218	-22.8377	1.77294e-17	25	[0.36, 0.35, 0.15]	[[0.74, 0.56, 0.17], [0.56, 0.67, 0.14], [0.17, 0.14, 0.54]]	[[0.76, 3.54, 23.69], [3.08, 0.76, 21.27], [25.29, 20.61, 0.76]]	[0.74, 0.67, 0.54]	0.21	0	0.4	10	0.42	0.51
job3797_dbh_slc18a2_adra1a_grch38_mm10	3	Noradrenaline	GRCh38	mm10	['DBH', 'SLC18A2']	['Adra1a']	3	1597	DBH_SLC18A2_ADRA1A_GRCh38	DBH_SLC18A2_ADRA1A_mm10_R	Different	3	1597	201	6	20	27	12	36	100	49.3061	19.5918	-13.1085	2.42635e-10	25	[0.33, 0.35, 0.15]	[[0.71, 0.54, 0.13], [0.54, 0.67, 0.17], [0.13, 0.17, 0.54]]	[[0.76, 3.4, 27.78], [3.01, 0.76, 23.73], [28.88, 22.27, 0.76]]	[0.71, 0.67, 0.54]	0.21	0	0.39	10	0.41	0.5
job3797_dbh_slc18a2_adra1a_grch38_mm10	4	Noradrenaline	GRCh38	mm10	['DBH', 'SLC18A2']	['Adra1a']	3	1597	DBH_SLC18A2_ADRA1A_GRCh38	DBH_SLC18A2_ADRA1A_mm10_R	Different	3	1597	311	18	42	44	11	60	136	48.6146	20.1511	-21.6336	1.35486e-16	25	[0.37, 0.35, 0.16]	[[0.74, 0.56, 0.18], [0.56, 0.67, 0.14], [0.18, 0.14, 0.55]]	[[0.76, 3.4, 23.42], [3.23, 0.76, 20.58], [23.82, 21.53, 0.76]]	[0.74, 0.67, 0.55]	0.18	0	0.41	10	0.42	0.5
job3798_dbh_slc6a2_adra1a_grch38_mm10	0	Noradrenaline	GRCh38	mm10	['DBH', 'SLC6A2']	['Adra1a']	3	1711	DBH_SLC6A2_ADRA1A_GRCh38	DBH_SLC6A2_ADRA1A_mm10_R	Different	3	1711	301	44	51	86	9	39	72	47.8807	20.0942	-24.0714	2.2066e-18	25	[0.18, 0.15, 0.16]	[[0.75, 0.18, 0.19], [0.18, 0.76, 0.13], [0.19, 0.13, 0.55]]	[[0.76, 23.57, 20.34], [21.47, 0.76, 18.89], [18.7, 19.18, 0.76]]	[0.75, 0.76, 0.55]	0.19	0	0.19	10	0.42	0.33
job3798_dbh_slc6a2_adra1a_grch38_mm10	1	Noradrenaline	GRCh38	mm10	['DBH', 'SLC6A2']	['Adra1a']	3	1711	DBH_SLC6A2_ADRA1A_GRCh38	DBH_SLC6A2_ADRA1A_mm10_R	Different	3	1711	305	33	54	75	10	49	84	47.6753	20.2522	-24.0181	2.4148e-18	25	[0.2, 0.17, 0.17]	[[0.75, 0.2, 0.2], [0.2, 0.76, 0.14], [0.2, 0.14, 0.54]]	[[0.76, 18.71, 19.07], [18.6, 0.76, 13.55], [17.61, 12.3, 0.76]]	[0.75, 0.76, 0.54]	0.16	0	0.2	10	0.42	0.33
job3798_dbh_slc6a2_adra1a_grch38_mm10	2	Noradrenaline	GRCh38	mm10	['DBH', 'SLC6A2']	['Adra1a']	3	1711	DBH_SLC6A2_ADRA1A_GRCh38	DBH_SLC6A2_ADRA1A_mm10_R	Different	3	1711	360	37	40	115	6	65	97	47.3434	20.3807	-32.8539	7.97657e-25	25	[0.16, 0.15, 0.15]	[[0.74, 0.16, 0.16], [0.16, 0.76, 0.14], [0.16, 0.14, 0.55]]	[[0.76, 24.94, 21.6], [23.91, 0.76, 12.47], [20.15, 12.55, 0.76]]	[0.74, 0.76, 0.55]	0.17	0	0.18	10	0.42	0.31
job3798_dbh_slc6a2_adra1a_grch38_mm10	3	Noradrenaline	GRCh38	mm10	['DBH', 'SLC6A2']	['Adra1a']	3	1711	DBH_SLC6A2_ADRA1A_GRCh38	DBH_SLC6A2_ADRA1A_mm10_R	Different	3	1711	228	33	33	60	4	36	62	47.2856	20.535	-20.7781	5.74568e-16	25	[0.17, 0.16, 0.15]	[[0.75, 0.18, 0.16], [0.18, 0.76, 0.14], [0.16, 0.14, 0.55]]	[[0.76, 23.54, 22.12], [18.7, 0.76, 20.73], [18.13, 21.52, 0.76]]	[0.75, 0.76, 0.55]	0.16	0	0.19	10	0.42	0.31
job3798_dbh_slc6a2_adra1a_grch38_mm10	4	Noradrenaline	GRCh38	mm10	['DBH', 'SLC6A2']	['Adra1a']	3	1711	DBH_SLC6A2_ADRA1A_GRCh38	DBH_SLC6A2_ADRA1A_mm10_R	Different	3	1711	278	33	36	87	7	43	72	47.4308	20.3162	-24.4828	1.10156e-18	25	[0.16, 0.15, 0.14]	[[0.75, 0.17, 0.16], [0.17, 0.76, 0.13], [0.16, 0.13, 0.55]]	[[0.76, 23.7, 19.75], [20.69, 0.76, 24.51], [18.65, 23.86, 0.76]]	[0.75, 0.76, 0.55]	0.17	0	0.18	10	0.41	0.31
job3799_dbh_slc18a2_adra1b_grch38_mm10	0	Noradrenaline	GRCh38	mm10	['DBH', 'SLC18A2']	['Adra1b']	3	1646	DBH_SLC18A2_ADRA1B_GRCh38	DBH_SLC18A2_ADRA1B_mm10_R	Different	3	1646	254	13	23	48	11	35	124	49.7638	20.0787	-15.6885	3.1088e-12	25	[0.38, 0.42, 0.24]	[[0.75, 0.57, 0.19], [0.57, 0.67, 0.28], [0.19, 0.28, 0.51]]	[[0.76, 3.78, 18.21], [3.5, 0.76, 17.33], [18.8, 16.22, 0.76]]	[0.75, 0.67, 0.51]	0.25	0	0.4	10	0.42	0.53
job3799_dbh_slc18a2_adra1b_grch38_mm10	1	Noradrenaline	GRCh38	mm10	['DBH', 'SLC18A2']	['Adra1b']	3	1646	DBH_SLC18A2_ADRA1B_GRCh38	DBH_SLC18A2_ADRA1B_mm10_R	Different	3	1646	268	10	30	45	10	41	132	49.9607	20.0629	-16.6259	6.38229e-13	25	[0.38, 0.43, 0.24]	[[0.75, 0.57, 0.2], [0.57, 0.68, 0.29], [0.2, 0.29, 0.51]]	[[0.76, 3.9, 17.38], [3.39, 0.76, 17.01], [18.81, 15.95, 0.76]]	[0.75, 0.68, 0.51]	0.25	0	0.4	10	0.42	0.53
job3799_dbh_slc18a2_adra1b_grch38_mm10	2	Noradrenaline	GRCh38	mm10	['DBH', 'SLC18A2']	['Adra1b']	3	1646	DBH_SLC18A2_ADRA1B_GRCh38	DBH_SLC18A2_ADRA1B_mm10_R	Different	3	1646	268	10	30	45	12	42	129	49.6075	20.0942	-16.5227	7.59726e-13	25	[0.37, 0.42, 0.24]	[[0.74, 0.56, 0.19], [0.56, 0.68, 0.29], [0.19, 0.29, 0.51]]	[[0.76, 3.89, 18.86], [3.52, 0.76, 16.76], [19.11, 16.24, 0.76]]	[0.74, 0.68, 0.51]	0.25	0	0.4	10	0.42	0.53
job3799_dbh_slc18a2_adra1b_grch38_mm10	3	Noradrenaline	GRCh38	mm10	['DBH', 'SLC18A2']	['Adra1b']	3	1646	DBH_SLC18A2_ADRA1B_GRCh38	DBH_SLC18A2_ADRA1B_mm10_R	Different	3	1646	359	14	30	62	17	87	149	49.5261	20.3002	-27.8122	3.98036e-21	25	[0.36, 0.41, 0.23]	[[0.75, 0.54, 0.18], [0.54, 0.67, 0.28], [0.18, 0.28, 0.51]]	[[0.76, 3.33, 18.41], [3.13, 0.76, 17.03], [18.94, 16.53, 0.76]]	[0.75, 0.67, 0.51]	0.24	0	0.39	10	0.42	0.52
job3799_dbh_slc18a2_adra1b_grch38_mm10	4	Noradrenaline	GRCh38	mm10	['DBH', 'SLC18A2']	['Adra1b']	3	1646	DBH_SLC18A2_ADRA1B_GRCh38	DBH_SLC18A2_ADRA1B_mm10_R	Different	3	1646	161	9	10	23	12	41	66	50.0386	19.9228	-13.943	5.92723e-11	25	[0.33, 0.41, 0.22]	[[0.74, 0.52, 0.15], [0.52, 0.67, 0.3], [0.15, 0.3, 0.51]]	[[0.76, 2.99, 18.94], [3.28, 0.76, 16.27], [19.56, 15.51, 0.76]]	[0.74, 0.67, 0.51]	0.25	0	0.38	10	0.41	0.51
job379_wnt1_fzd7_lrp6_mm10_mm10	0	WNT	mm10	mm10	['Wnt1']	['Fzd7', 'Lrp6']	3	2555	WNT1_FZD7_LRP6_mm10	WNT1_FZD7_LRP6_mm10_R	Same	3	2555	362	53	60	84	10	77	78	42.4734	24.1764	-33.5882	2.30794e-25	25	[0.52, 0.32, 0.45]	[[0.73, 0.39, 0.65], [0.39, 0.57, 0.25], [0.65, 0.25, 0.53]]	[[0.76, 4.39, 5.6], [4.62, 0.76, 18.94], [4.87, 16.62, 0.76]]	[0.73, 0.57, 0.53]	0.16	0	0.43	10	0.52	0.52
job379_wnt1_fzd7_lrp6_mm10_mm10	1	WNT	mm10	mm10	['Wnt1']	['Fzd7', 'Lrp6']	3	2555	WNT1_FZD7_LRP6_mm10	WNT1_FZD7_LRP6_mm10_R	Same	3	2555	567	72	81	135	22	110	147	42.5445	24.0712	-45.6224	3.43717e-34	25	[0.5, 0.3, 0.45]	[[0.73, 0.35, 0.65], [0.35, 0.57, 0.25], [0.65, 0.25, 0.53]]	[[0.76, 4.55, 5.47], [4.58, 0.76, 22.02], [4.66, 17.51, 0.76]]	[0.73, 0.57, 0.53]	0.16	0	0.43	10	0.52	0.52
job379_wnt1_fzd7_lrp6_mm10_mm10	2	WNT	mm10	mm10	['Wnt1']	['Fzd7', 'Lrp6']	3	2555	WNT1_FZD7_LRP6_mm10	WNT1_FZD7_LRP6_mm10_R	Same	3	2555	402	57	71	103	14	77	80	42.4783	24.1713	-35.0846	1.84346e-26	25	[0.51, 0.32, 0.44]	[[0.72, 0.4, 0.63], [0.4, 0.57, 0.25], [0.63, 0.25, 0.51]]	[[0.76, 4.39, 6.49], [4.38, 0.76, 19.45], [5.44, 16.73, 0.76]]	[0.72, 0.57, 0.51]	0.16	0	0.42	10	0.5	0.52
job379_wnt1_fzd7_lrp6_mm10_mm10	3	WNT	mm10	mm10	['Wnt1']	['Fzd7', 'Lrp6']	3	2555	WNT1_FZD7_LRP6_mm10	WNT1_FZD7_LRP6_mm10_R	Same	3	2555	424	57	81	99	17	74	96	42.7772	24.1607	-33.3625	3.37892e-25	25	[0.47, 0.26, 0.44]	[[0.73, 0.29, 0.65], [0.29, 0.57, 0.24], [0.65, 0.24, 0.53]]	[[0.76, 4.76, 5.94], [4.82, 0.76, 20.98], [5.19, 19.02, 0.76]]	[0.73, 0.57, 0.53]	0.16	0	0.41	10	0.51	0.51
job379_wnt1_fzd7_lrp6_mm10_mm10	4	WNT	mm10	mm10	['Wnt1']	['Fzd7', 'Lrp6']	3	2555	WNT1_FZD7_LRP6_mm10	WNT1_FZD7_LRP6_mm10_R	Same	3	2555	648	86	111	176	20	119	136	42.6069	24.1628	-53.4572	6.15804e-40	25	[0.49, 0.3, 0.44]	[[0.73, 0.35, 0.64], [0.35, 0.57, 0.25], [0.64, 0.25, 0.53]]	[[0.76, 4.58, 6.09], [4.77, 0.76, 21.78], [4.98, 17.64, 0.76]]	[0.73, 0.57, 0.53]	0.14	0	0.42	10	0.52	0.51
job37_wnt11_fzd9_mm10_grch38	0	ncWNT	mm10	GRCh38	['Wnt11']	['FZD9']	2	776	WNT11_FZD9_mm10	WNT11_FZD9_GRCh38_R	Different	2	776	115	13	12	29	1	18	42	50.2994	20.6587	-11.7106	2.57232e-09	25	[0.34, 0.34]	[[0.33, 0.34], [0.34, 0.57]]	[[0.76, 3.33], [3.53, 0.76]]	[0.33, 0.57]	0.2	0	0.34	10	0.49	0.47	0.76	0.79	B50,B51,B52,B68,B75,B76,B90,B99,B102,B103,B108,B114,B126,B131,B134,B146,B148,B151,B152,B153,B154,B155,B156,B342,B343,B345,B347,B349,B423,B427,B430,B431,B440,B582	2	807.16	0.6	0.55	0.58	352.16	3384.67	10.4	9.22	61.76	34	4	11.76	8	23.53	{'A': 3, 'C': 1, 'D': 2, 'E': 4, 'F': 3, 'G': 3, 'H': 0, 'I': 4, 'K': 2, 'L': 1, 'M': 5, 'N': 1, 'P': 3, 'Q': 1, 'R': 0, 'S': 0, 'T': 0, 'V': 0, 'W': 0, 'Y': 1}	35.29	5.88	58.82	55.16	5.75	39.09	0.282729	0.802235	91
job37_wnt11_fzd9_mm10_grch38	1	ncWNT	mm10	GRCh38	['Wnt11']	['FZD9']	2	776	WNT11_FZD9_mm10	WNT11_FZD9_GRCh38_R	Different	2	776	118	11	11	26	2	23	45	50.2985	20.597	-12.1677	1.18868e-09	25	[0.34, 0.34]	[[0.33, 0.34], [0.34, 0.57]]	[[0.76, 3.4], [3.54, 0.76]]	[0.33, 0.57]	0.19	0	0.34	10	0.49	0.46	0.75	0.8	B30,B51,B52,B68,B72,B75,B76,B90,B99,B102,B103,B104,B108,B131,B134,B136,B146,B148,B151,B152,B153,B154,B155,B156,B342,B343,B345,B347,B349,B350,B423,B427,B430,B431,B434,B436,B441,B444	2	858.52	0.61	0.63	0.53	459.52	3203.35	14.35	8.52	60.53	38	4	10.53	7	18.42	{'A': 4, 'C': 1, 'D': 1, 'E': 5, 'F': 3, 'G': 4, 'H': 0, 'I': 3, 'K': 1, 'L': 3, 'M': 3, 'N': 1, 'P': 4, 'Q': 1, 'R': 0, 'S': 1, 'T': 1, 'V': 1, 'W': 0, 'Y': 1}	39.47	0	60.53	54.15	4.4	41.46	0.26816	0.802235	86
job37_wnt11_fzd9_mm10_grch38	2	ncWNT	mm10	GRCh38	['Wnt11']	['FZD9']	2	776	WNT11_FZD9_mm10	WNT11_FZD9_GRCh38_R	Different	2	776	131	16	14	29	3	24	45	50.2262	20.8145	-12.9553	3.14331e-10	25	[0.34, 0.34]	[[0.33, 0.34], [0.34, 0.57]]	[[0.76, 3.31], [3.46, 0.76]]	[0.33, 0.57]	0.19	0	0.34	10	0.49	0.46	0.74	0.79	B30,B51,B52,B63,B68,B72,B75,B90,B99,B102,B103,B104,B108,B131,B134,B146,B148,B151,B152,B153,B154,B155,B156,B343,B345,B350,B423,B427,B430,B431,B434,B436,B440,B441,B444,B582	2	954.79	0.6	0.54	0.57	664.68	3733.62	17.8	10.23	58.33	36	5	13.89	5	13.89	{'A': 3, 'C': 1, 'D': 2, 'E': 4, 'F': 2, 'G': 3, 'H': 1, 'I': 3, 'K': 2, 'L': 3, 'M': 3, 'N': 1, 'P': 4, 'Q': 1, 'R': 0, 'S': 0, 'T': 1, 'V': 1, 'W': 0, 'Y': 1}	38.89	8.33	52.78	56.35	5.75	37.9	0.261409	0.78549	95
job37_wnt11_fzd9_mm10_grch38	3	ncWNT	mm10	GRCh38	['Wnt11']	['FZD9']	2	776	WNT11_FZD9_mm10	WNT11_FZD9_GRCh38_R	Different	2	776	107	12	15	21	3	21	35	50.3012	20.6325	-11.1073	7.12577e-09	25	[0.33, 0.33]	[[0.32, 0.33], [0.33, 0.57]]	[[0.76, 3.44], [3.6, 0.76]]	[0.32, 0.57]	0.19	0	0.33	10	0.49	0.45	0.74	0.8	B32,B34,B50,B51,B52,B63,B68,B72,B75,B76,B90,B99,B102,B103,B104,B108,B126,B131,B134,B146,B148,B151,B152,B153,B154,B155,B156,B258,B261,B345,B348,B349,B426,B430	1	682.58	0.6	0.65	0.62	197.35	3127.01	6.31	8.54	50	34	4	11.76	5	14.71	{'A': 1, 'C': 1, 'D': 1, 'E': 5, 'F': 3, 'G': 1, 'H': 4, 'I': 3, 'K': 1, 'L': 1, 'M': 3, 'N': 1, 'P': 3, 'Q': 2, 'R': 2, 'S': 0, 'T': 0, 'V': 1, 'W': 0, 'Y': 1}	26.47	0	73.53	53.64	4.4	41.96	0.296713	0.802235	85
job37_wnt11_fzd9_mm10_grch38	4	ncWNT	mm10	GRCh38	['Wnt11']	['FZD9']	2	776	WNT11_FZD9_mm10	WNT11_FZD9_GRCh38_R	Different	2	776	130	12	12	32	1	18	55	50.3794	20.7891	-11.8833	1.92162e-09	25	[0.34, 0.34]	[[0.34, 0.34], [0.34, 0.57]]	[[0.76, 3.27], [3.44, 0.76]]	[0.34, 0.57]	0.16	0	0.34	10	0.49	0.45	0.76	0.8	B25,B50,B51,B63,B68,B72,B75,B76,B90,B99,B102,B103,B104,B108,B114,B126,B131,B134,B146,B148,B151,B152,B153,B154,B155,B156,B341,B344,B345,B346,B347,B349,B350,B424,B427,B430,B431,B440,B441,B444	6	745.83	0.6	0.58	0.54	514.37	3714.1	13.85	10.17	65	40	7	17.5	9	22.5	{'A': 3, 'C': 1, 'D': 1, 'E': 5, 'F': 3, 'G': 2, 'H': 1, 'I': 5, 'K': 3, 'L': 4, 'M': 5, 'N': 1, 'P': 3, 'Q': 1, 'R': 0, 'S': 0, 'T': 0, 'V': 1, 'W': 1, 'Y': 0}	37.5	7.5	55	54.15	5.75	40.1	0.280937	0.802235	103
job3800_dbh_slc6a2_adra1b_grch38_mm10	0	Noradrenaline	GRCh38	mm10	['DBH', 'SLC6A2']	['Adra1b']	3	1760	DBH_SLC6A2_ADRA1B_GRCh38	DBH_SLC6A2_ADRA1B_mm10_R	Different	3	1760	222	15	37	62	11	44	53	48.2523	20.8207	-19.4989	4.98477e-15	25	[0.16, 0.14, 0.16]	[[0.75, 0.14, 0.19], [0.14, 0.76, 0.14], [0.19, 0.14, 0.51]]	[[0.76, 27.38, 14.98], [26.86, 0.76, 23.93], [15.84, 24.02, 0.76]]	[0.75, 0.76, 0.51]	0.21	0	0.2	10	0.42	0.34
job3800_dbh_slc6a2_adra1b_grch38_mm10	1	Noradrenaline	GRCh38	mm10	['DBH', 'SLC6A2']	['Adra1b']	3	1760	DBH_SLC6A2_ADRA1B_GRCh38	DBH_SLC6A2_ADRA1B_mm10_R	Different	3	1760	240	24	38	62	20	47	49	48.056	21.1509	-19.2595	7.46893e-15	25	[0.19, 0.17, 0.16]	[[0.75, 0.2, 0.18], [0.2, 0.77, 0.14], [0.18, 0.14, 0.51]]	[[0.76, 20.9, 15.42], [18.44, 0.76, 25.02], [16.38, 25.12, 0.76]]	[0.75, 0.77, 0.51]	0.2	0	0.2	10	0.42	0.34
job3800_dbh_slc6a2_adra1b_grch38_mm10	2	Noradrenaline	GRCh38	mm10	['DBH', 'SLC6A2']	['Adra1b']	3	1760	DBH_SLC6A2_ADRA1B_GRCh38	DBH_SLC6A2_ADRA1B_mm10_R	Different	3	1760	354	27	56	83	23	65	100	48.111	20.9715	-25.1527	3.55325e-19	25	[0.18, 0.17, 0.16]	[[0.75, 0.18, 0.17], [0.18, 0.76, 0.15], [0.17, 0.15, 0.52]]	[[0.76, 21.55, 14.9], [20.05, 0.76, 23.28], [15.89, 23.87, 0.76]]	[0.75, 0.76, 0.52]	0.2	0	0.2	10	0.42	0.34
job3800_dbh_slc6a2_adra1b_grch38_mm10	3	Noradrenaline	GRCh38	mm10	['DBH', 'SLC6A2']	['Adra1b']	3	1760	DBH_SLC6A2_ADRA1B_GRCh38	DBH_SLC6A2_ADRA1B_mm10_R	Different	3	1760	171	24	27	53	3	25	39	47.9421	20.8841	-16.7575	5.1109e-13	25	[0.17, 0.16, 0.15]	[[0.75, 0.18, 0.17], [0.18, 0.76, 0.14], [0.17, 0.14, 0.51]]	[[0.76, 21.82, 16.13], [20.05, 0.76, 25.58], [17.46, 28.41, 0.76]]	[0.75, 0.76, 0.51]	0.21	0	0.19	10	0.41	0.34
job3800_dbh_slc6a2_adra1b_grch38_mm10	4	Noradrenaline	GRCh38	mm10	['DBH', 'SLC6A2']	['Adra1b']	3	1760	DBH_SLC6A2_ADRA1B_GRCh38	DBH_SLC6A2_ADRA1B_mm10_R	Different	3	1760	243	24	34	69	15	51	50	48.2264	20.8302	-21.8581	9.27213e-17	25	[0.18, 0.16, 0.16]	[[0.74, 0.19, 0.18], [0.19, 0.76, 0.14], [0.18, 0.14, 0.52]]	[[0.76, 21.58, 15.81], [20.45, 0.76, 23.52], [16.75, 24.09, 0.76]]	[0.74, 0.76, 0.52]	0.19	0	0.2	10	0.41	0.33
job3801_dbh_slc18a1_adra1d_grch38_mm10	0	Noradrenaline	GRCh38	mm10	['DBH', 'SLC18A1']	['Adra1d']	3	1644	DBH_SLC18A1_ADRA1D_GRCh38	DBH_SLC18A1_ADRA1D_mm10_R	Different	3	1644	227	17	19	44	13	45	89	52.9632	19.2048	-17.0651	3.03973e-13	25	[0.35, 0.32, 0.16]	[[0.73, 0.51, 0.18], [0.51, 0.36, 0.13], [0.18, 0.13, 0.47]]	[[0.76, 5.28, 19.86], [4.82, 0.76, 26.15], [19.4, 27.79, 0.76]]	[0.73, 0.36, 0.47]	0.29	0	0.36	10	0.41	0.52
job3801_dbh_slc18a1_adra1d_grch38_mm10	1	Noradrenaline	GRCh38	mm10	['DBH', 'SLC18A1']	['Adra1d']	3	1644	DBH_SLC18A1_ADRA1D_GRCh38	DBH_SLC18A1_ADRA1D_mm10_R	Different	3	1644	108	2	7	13	7	20	59	53.1365	19.1882	-8.02088	1.30837e-06	25	[0.32, 0.32, 0.13]	[[0.73, 0.51, 0.13], [0.51, 0.37, 0.13], [0.13, 0.13, 0.47]]	[[0.76, 5.33, 25.97], [4.91, 0.76, 26.66], [27.23, 26.63, 0.76]]	[0.73, 0.37, 0.47]	0.28	0	0.36	10	0.41	0.51
job3801_dbh_slc18a1_adra1d_grch38_mm10	2	Noradrenaline	GRCh38	mm10	['DBH', 'SLC18A1']	['Adra1d']	3	1644	DBH_SLC18A1_ADRA1D_GRCh38	DBH_SLC18A1_ADRA1D_mm10_R	Different	3	1644	212	6	14	27	9	47	109	52.8073	19.4992	-15.5484	3.93851e-12	25	[0.34, 0.32, 0.16]	[[0.73, 0.51, 0.18], [0.51, 0.37, 0.14], [0.18, 0.14, 0.47]]	[[0.76, 5.87, 19.53], [4.87, 0.76, 25.94], [18.96, 26.97, 0.76]]	[0.73, 0.37, 0.47]	0.28	0	0.36	10	0.41	0.51
job3801_dbh_slc18a1_adra1d_grch38_mm10	3	Noradrenaline	GRCh38	mm10	['DBH', 'SLC18A1']	['Adra1d']	3	1644	DBH_SLC18A1_ADRA1D_GRCh38	DBH_SLC18A1_ADRA1D_mm10_R	Different	3	1644	253	18	28	51	8	57	91	53.283	19.0189	-21.5255	1.62616e-16	25	[0.34, 0.33, 0.15]	[[0.73, 0.52, 0.15], [0.52, 0.32, 0.14], [0.15, 0.14, 0.48]]	[[0.76, 5.88, 25.38], [4.85, 0.76, 27.91], [24.27, 27.12, 0.76]]	[0.73, 0.32, 0.48]	0.26	0	0.37	10	0.41	0.51
job3801_dbh_slc18a1_adra1d_grch38_mm10	4	Noradrenaline	GRCh38	mm10	['DBH', 'SLC18A1']	['Adra1d']	3	1644	DBH_SLC18A1_ADRA1D_GRCh38	DBH_SLC18A1_ADRA1D_mm10_R	Different	3	1644	237	18	20	40	13	50	96	53.313	19.345	-17.8083	8.66434e-14	25	[0.33, 0.31, 0.15]	[[0.71, 0.49, 0.17], [0.49, 0.38, 0.13], [0.17, 0.13, 0.48]]	[[0.76, 5.24, 23.44], [4.73, 0.76, 26.2], [20.85, 26.23, 0.76]]	[0.71, 0.38, 0.48]	0.28	0	0.35	10	0.4	0.5
job3802_dbh_slc18a2_adra1d_grch38_mm10	0	Noradrenaline	GRCh38	mm10	['DBH', 'SLC18A2']	['Adra1d']	3	1693	DBH_SLC18A2_ADRA1D_GRCh38	DBH_SLC18A2_ADRA1D_mm10_R	Different	3	1693	200	2	15	27	10	39	107	51.5106	19.4109	-13.415	1.44593e-10	25	[0.38, 0.41, 0.22]	[[0.75, 0.57, 0.19], [0.57, 0.67, 0.25], [0.19, 0.25, 0.49]]	[[0.76, 3.45, 19.26], [3.21, 0.76, 20.31], [18.8, 18.25, 0.76]]	[0.75, 0.67, 0.49]	0.26	0	0.39	10	0.41	0.53
job3802_dbh_slc18a2_adra1d_grch38_mm10	1	Noradrenaline	GRCh38	mm10	['DBH', 'SLC18A2']	['Adra1d']	3	1693	DBH_SLC18A2_ADRA1D_GRCh38	DBH_SLC18A2_ADRA1D_mm10_R	Different	3	1693	215	4	19	24	14	46	108	51.4394	19.4697	-14.1131	4.44777e-11	25	[0.38, 0.41, 0.22]	[[0.75, 0.57, 0.19], [0.57, 0.67, 0.25], [0.19, 0.25, 0.49]]	[[0.76, 3.46, 18.69], [3.21, 0.76, 19.81], [19.05, 18.17, 0.76]]	[0.75, 0.67, 0.49]	0.26	0	0.39	10	0.41	0.53
job3802_dbh_slc18a2_adra1d_grch38_mm10	2	Noradrenaline	GRCh38	mm10	['DBH', 'SLC18A2']	['Adra1d']	3	1693	DBH_SLC18A2_ADRA1D_GRCh38	DBH_SLC18A2_ADRA1D_mm10_R	Different	3	1693	321	26	42	66	12	57	118	51.4482	19.2835	-23.3064	8.03297e-18	25	[0.36, 0.4, 0.2]	[[0.75, 0.56, 0.15], [0.56, 0.67, 0.24], [0.15, 0.24, 0.49]]	[[0.76, 3.61, 25.82], [3.41, 0.76, 20.44], [26.06, 18.24, 0.76]]	[0.75, 0.67, 0.49]	0.27	0	0.39	10	0.41	0.53
job3802_dbh_slc18a2_adra1d_grch38_mm10	3	Noradrenaline	GRCh38	mm10	['DBH', 'SLC18A2']	['Adra1d']	3	1693	DBH_SLC18A2_ADRA1D_GRCh38	DBH_SLC18A2_ADRA1D_mm10_R	Different	3	1693	191	8	20	23	10	36	94	51.6153	19.4591	-12.8759	3.59392e-10	25	[0.36, 0.4, 0.2]	[[0.75, 0.56, 0.16], [0.56, 0.67, 0.24], [0.16, 0.24, 0.49]]	[[0.76, 3.81, 21.28], [3.4, 0.76, 20.14], [19.37, 18.31, 0.76]]	[0.75, 0.67, 0.49]	0.27	0	0.39	10	0.41	0.53
job3802_dbh_slc18a2_adra1d_grch38_mm10	4	Noradrenaline	GRCh38	mm10	['DBH', 'SLC18A2']	['Adra1d']	3	1693	DBH_SLC18A2_ADRA1D_GRCh38	DBH_SLC18A2_ADRA1D_mm10_R	Different	3	1693	208	14	26	31	8	34	95	51.2898	19.5751	-14.2269	3.6696e-11	25	[0.36, 0.41, 0.2]	[[0.75, 0.57, 0.16], [0.57, 0.67, 0.25], [0.16, 0.25, 0.49]]	[[0.76, 3.72, 25.45], [3.34, 0.76, 19.77], [26.8, 17.93, 0.76]]	[0.75, 0.67, 0.49]	0.26	0	0.39	10	0.41	0.53
job3803_dbh_slc6a2_adra1d_grch38_mm10	0	Noradrenaline	GRCh38	mm10	['DBH', 'SLC6A2']	['Adra1d']	3	1807	DBH_SLC6A2_ADRA1D_GRCh38	DBH_SLC6A2_ADRA1D_mm10_R	Different	3	1807	299	25	24	77	9	59	105	49.4415	20.4021	-25.5737	1.74513e-19	25	[0.17, 0.19, 0.15]	[[0.75, 0.21, 0.14], [0.21, 0.77, 0.17], [0.14, 0.17, 0.49]]	[[0.76, 18.41, 20.64], [18.75, 0.76, 18.56], [23.15, 18.96, 0.76]]	[0.75, 0.77, 0.49]	0.22	0	0.22	10	0.43	0.37
job3803_dbh_slc6a2_adra1d_grch38_mm10	1	Noradrenaline	GRCh38	mm10	['DBH', 'SLC6A2']	['Adra1d']	3	1807	DBH_SLC6A2_ADRA1D_GRCh38	DBH_SLC6A2_ADRA1D_mm10_R	Different	3	1807	208	20	35	55	11	34	53	49.635	20.292	-16.819	4.60646e-13	25	[0.18, 0.18, 0.17]	[[0.75, 0.18, 0.17], [0.18, 0.76, 0.17], [0.17, 0.17, 0.49]]	[[0.76, 22.0, 17.83], [19.31, 0.76, 23.2], [17.6, 24.99, 0.76]]	[0.75, 0.76, 0.49]	0.23	0	0.21	10	0.42	0.37
job3803_dbh_slc6a2_adra1d_grch38_mm10	2	Noradrenaline	GRCh38	mm10	['DBH', 'SLC6A2']	['Adra1d']	3	1807	DBH_SLC6A2_ADRA1D_GRCh38	DBH_SLC6A2_ADRA1D_mm10_R	Different	3	1807	166	21	33	43	8	30	31	49.7791	20.324	-15.3619	5.39701e-12	25	[0.18, 0.17, 0.16]	[[0.72, 0.2, 0.17], [0.2, 0.77, 0.14], [0.17, 0.14, 0.49]]	[[0.76, 23.64, 17.09], [22.27, 0.76, 22.35], [16.21, 26.19, 0.76]]	[0.72, 0.77, 0.49]	0.23	0	0.21	10	0.43	0.37
job3803_dbh_slc6a2_adra1d_grch38_mm10	3	Noradrenaline	GRCh38	mm10	['DBH', 'SLC6A2']	['Adra1d']	3	1807	DBH_SLC6A2_ADRA1D_GRCh38	DBH_SLC6A2_ADRA1D_mm10_R	Different	3	1807	257	27	38	72	13	53	54	50.1484	20.3264	-22.9976	1.35326e-17	25	[0.17, 0.18, 0.17]	[[0.75, 0.18, 0.16], [0.18, 0.76, 0.18], [0.16, 0.18, 0.49]]	[[0.76, 21.05, 18.7], [19.53, 0.76, 23.15], [17.99, 24.57, 0.76]]	[0.75, 0.76, 0.49]	0.23	0	0.21	10	0.42	0.37
job3803_dbh_slc6a2_adra1d_grch38_mm10	4	Noradrenaline	GRCh38	mm10	['DBH', 'SLC6A2']	['Adra1d']	3	1807	DBH_SLC6A2_ADRA1D_GRCh38	DBH_SLC6A2_ADRA1D_mm10_R	Different	3	1807	215	22	28	59	9	41	56	49.9261	20.3102	-19.33	6.62993e-15	25	[0.19, 0.18, 0.16]	[[0.75, 0.2, 0.17], [0.2, 0.76, 0.16], [0.17, 0.16, 0.49]]	[[0.76, 18.49, 18.24], [18.89, 0.76, 24.41], [18.27, 25.8, 0.76]]	[0.75, 0.76, 0.49]	0.23	0	0.2	10	0.42	0.36
job3804_dbh_slc18a1_adra2a_grch38_mm10	0	Noradrenaline	GRCh38	mm10	['DBH', 'SLC18A1']	['Adra2a']	3	1547	DBH_SLC18A1_ADRA2A_GRCh38	DBH_SLC18A1_ADRA2A_mm10_R	Different	3	1547	138	20	21	36	2	15	44	52.2928	20.1126	-11.9004	1.86705e-09	25	[0.16, 0.12, 0.16]	[[0.74, 0.12, 0.2], [0.12, 0.35, 0.12], [0.2, 0.12, 0.52]]	[[0.76, 26.61, 20.48], [25.89, 0.76, 26.09], [19.24, 26.88, 0.76]]	[0.74, 0.35, 0.52]	0.24	0	0.2	10	0.44	0.37
job3804_dbh_slc18a1_adra2a_grch38_mm10	1	Noradrenaline	GRCh38	mm10	['DBH', 'SLC18A1']	['Adra2a']	3	1547	DBH_SLC18A1_ADRA2A_GRCh38	DBH_SLC18A1_ADRA2A_mm10_R	Different	3	1547	70	5	10	14	2	9	30	52.818	20.2093	-6.80823	1.01437e-05	25	[0.16, 0.12, 0.15]	[[0.72, 0.12, 0.2], [0.12, 0.37, 0.11], [0.2, 0.11, 0.53]]	[[0.76, 29.26, 20.82], [29.64, 0.76, 28.95], [19.76, 29.42, 0.76]]	[0.72, 0.37, 0.53]	0.25	0	0.19	10	0.43	0.36
job3804_dbh_slc18a1_adra2a_grch38_mm10	2	Noradrenaline	GRCh38	mm10	['DBH', 'SLC18A1']	['Adra2a']	3	1547	DBH_SLC18A1_ADRA2A_GRCh38	DBH_SLC18A1_ADRA2A_mm10_R	Different	3	1547	117	20	17	27	5	18	30	52.3387	20.0806	-11.0884	7.3574e-09	25	[0.16, 0.12, 0.16]	[[0.74, 0.12, 0.2], [0.12, 0.36, 0.12], [0.2, 0.12, 0.53]]	[[0.76, 26.86, 20.38], [26.66, 0.76, 24.82], [19.26, 26.07, 0.76]]	[0.74, 0.36, 0.53]	0.23	0	0.2	10	0.44	0.36
job3804_dbh_slc18a1_adra2a_grch38_mm10	3	Noradrenaline	GRCh38	mm10	['DBH', 'SLC18A1']	['Adra2a']	3	1547	DBH_SLC18A1_ADRA2A_GRCh38	DBH_SLC18A1_ADRA2A_mm10_R	Different	3	1547	78	10	5	16	2	9	36	52.8135	20.0965	-7.49776	3.16544e-06	25	[0.15, 0.12, 0.15]	[[0.72, 0.12, 0.18], [0.12, 0.36, 0.11], [0.18, 0.11, 0.53]]	[[0.76, 28.87, 21.59], [28.72, 0.76, 28.91], [21.09, 28.9, 0.76]]	[0.72, 0.36, 0.53]	0.24	0	0.18	10	0.43	0.35
job3804_dbh_slc18a1_adra2a_grch38_mm10	4	Noradrenaline	GRCh38	mm10	['DBH', 'SLC18A1']	['Adra2a']	3	1547	DBH_SLC18A1_ADRA2A_GRCh38	DBH_SLC18A1_ADRA2A_mm10_R	Different	3	1547	173	24	27	57	4	19	42	52.8363	19.8541	-14.8297	1.32595e-11	25	[0.13, 0.12, 0.12]	[[0.74, 0.13, 0.13], [0.13, 0.36, 0.12], [0.13, 0.12, 0.53]]	[[0.76, 25.09, 25.44], [24.31, 0.76, 28.34], [25.36, 28.34, 0.76]]	[0.74, 0.36, 0.53]	0.25	0	0.16	10	0.42	0.33
job3805_dbh_slc18a2_adra2a_grch38_mm10	0	Noradrenaline	GRCh38	mm10	['DBH', 'SLC18A2']	['Adra2a']	3	1596	DBH_SLC18A2_ADRA2A_GRCh38	DBH_SLC18A2_ADRA2A_mm10_R	Different	3	1596	149	9	12	25	6	36	61	51.4859	20	-13.9032	6.33968e-11	25	[0.35, 0.44, 0.21]	[[0.74, 0.58, 0.12], [0.58, 0.67, 0.29], [0.12, 0.29, 0.55]]	[[0.76, 3.57, 28.6], [3.28, 0.76, 15.66], [28.93, 16.96, 0.76]]	[0.74, 0.67, 0.55]	0.23	0	0.42	10	0.42	0.54
job3805_dbh_slc18a2_adra2a_grch38_mm10	1	Noradrenaline	GRCh38	mm10	['DBH', 'SLC18A2']	['Adra2a']	3	1596	DBH_SLC18A2_ADRA2A_GRCh38	DBH_SLC18A2_ADRA2A_mm10_R	Different	3	1596	224	12	18	40	10	52	92	51.5298	19.9678	-18.5286	2.5668e-14	25	[0.35, 0.43, 0.2]	[[0.74, 0.59, 0.12], [0.59, 0.66, 0.28], [0.12, 0.28, 0.54]]	[[0.76, 3.39, 29.66], [2.97, 0.76, 16.36], [27.8, 17.0, 0.76]]	[0.74, 0.66, 0.54]	0.23	0	0.42	10	0.42	0.53
job3805_dbh_slc18a2_adra2a_grch38_mm10	2	Noradrenaline	GRCh38	mm10	['DBH', 'SLC18A2']	['Adra2a']	3	1596	DBH_SLC18A2_ADRA2A_GRCh38	DBH_SLC18A2_ADRA2A_mm10_R	Different	3	1596	303	18	28	53	15	65	124	51.2632	19.9674	-22.4152	3.61854e-17	25	[0.36, 0.42, 0.22]	[[0.74, 0.57, 0.15], [0.57, 0.67, 0.28], [0.15, 0.28, 0.54]]	[[0.76, 3.76, 23.38], [3.15, 0.76, 17.22], [22.73, 17.32, 0.76]]	[0.74, 0.67, 0.54]	0.23	0	0.41	10	0.42	0.52
job3805_dbh_slc18a2_adra2a_grch38_mm10	3	Noradrenaline	GRCh38	mm10	['DBH', 'SLC18A2']	['Adra2a']	3	1596	DBH_SLC18A2_ADRA2A_GRCh38	DBH_SLC18A2_ADRA2A_mm10_R	Different	3	1596	427	14	43	90	19	108	153	50.7897	20.2826	-34.7499	3.2446e-26	25	[0.36, 0.42, 0.21]	[[0.73, 0.57, 0.15], [0.57, 0.66, 0.27], [0.15, 0.27, 0.54]]	[[0.76, 3.7, 21.83], [3.34, 0.76, 17.45], [21.74, 17.5, 0.76]]	[0.73, 0.66, 0.54]	0.23	0	0.41	10	0.42	0.52
job3805_dbh_slc18a2_adra2a_grch38_mm10	4	Noradrenaline	GRCh38	mm10	['DBH', 'SLC18A2']	['Adra2a']	3	1596	DBH_SLC18A2_ADRA2A_GRCh38	DBH_SLC18A2_ADRA2A_mm10_R	Different	3	1596	144	10	13	21	8	31	61	51.5372	20.0647	-12.0539	1.44051e-09	25	[0.33, 0.41, 0.2]	[[0.71, 0.55, 0.12], [0.55, 0.66, 0.28], [0.12, 0.28, 0.54]]	[[0.76, 3.67, 29.0], [3.18, 0.76, 16.53], [28.86, 17.3, 0.76]]	[0.71, 0.66, 0.54]	0.24	0	0.4	10	0.41	0.52
job3806_dbh_slc6a2_adra2a_grch38_mm10	0	Noradrenaline	GRCh38	mm10	['DBH', 'SLC6A2']	['Adra2a']	3	1710	DBH_SLC6A2_ADRA2A_GRCh38	DBH_SLC6A2_ADRA2A_mm10_R	Different	3	1710	239	37	47	60	10	37	48	49.2958	20.7355	-19.8054	2.97068e-15	25	[0.26, 0.17, 0.23]	[[0.75, 0.2, 0.32], [0.2, 0.76, 0.13], [0.32, 0.13, 0.55]]	[[0.76, 18.14, 12.99], [17.97, 0.76, 24.72], [12.57, 24.97, 0.76]]	[0.75, 0.76, 0.55]	0.2	0	0.27	10	0.46	0.41
job3806_dbh_slc6a2_adra2a_grch38_mm10	1	Noradrenaline	GRCh38	mm10	['DBH', 'SLC6A2']	['Adra2a']	3	1710	DBH_SLC6A2_ADRA2A_GRCh38	DBH_SLC6A2_ADRA2A_mm10_R	Different	3	1710	268	25	41	72	12	41	77	49.4845	21.0944	-20.3016	1.28489e-15	25	[0.24, 0.16, 0.21]	[[0.72, 0.19, 0.29], [0.19, 0.76, 0.13], [0.29, 0.13, 0.55]]	[[0.76, 19.42, 14.62], [17.92, 0.76, 24.75], [12.8, 25.41, 0.76]]	[0.72, 0.76, 0.55]	0.21	0	0.25	10	0.44	0.4
job3806_dbh_slc6a2_adra2a_grch38_mm10	2	Noradrenaline	GRCh38	mm10	['DBH', 'SLC6A2']	['Adra2a']	3	1710	DBH_SLC6A2_ADRA2A_GRCh38	DBH_SLC6A2_ADRA2A_mm10_R	Different	3	1710	380	27	66	105	11	72	99	48.9699	20.9192	-31.1372	1.44879e-23	25	[0.23, 0.16, 0.2]	[[0.75, 0.19, 0.27], [0.19, 0.75, 0.13], [0.27, 0.13, 0.55]]	[[0.76, 18.48, 14.78], [18.16, 0.76, 26.34], [13.48, 25.86, 0.76]]	[0.75, 0.75, 0.55]	0.2	0	0.24	10	0.44	0.39
job3806_dbh_slc6a2_adra2a_grch38_mm10	3	Noradrenaline	GRCh38	mm10	['DBH', 'SLC6A2']	['Adra2a']	3	1710	DBH_SLC6A2_ADRA2A_GRCh38	DBH_SLC6A2_ADRA2A_mm10_R	Different	3	1710	213	21	32	54	8	36	62	49.5334	21.0731	-17.7653	9.31579e-14	25	[0.23, 0.16, 0.2]	[[0.75, 0.19, 0.27], [0.19, 0.76, 0.13], [0.27, 0.13, 0.55]]	[[0.76, 19.67, 15.19], [18.23, 0.76, 25.05], [13.24, 25.9, 0.76]]	[0.75, 0.76, 0.55]	0.19	0	0.24	10	0.45	0.38
job3806_dbh_slc6a2_adra2a_grch38_mm10	4	Noradrenaline	GRCh38	mm10	['DBH', 'SLC6A2']	['Adra2a']	3	1710	DBH_SLC6A2_ADRA2A_GRCh38	DBH_SLC6A2_ADRA2A_mm10_R	Different	3	1710	316	33	51	82	8	66	76	49.4024	21.2749	-28.5003	1.24505e-21	25	[0.22, 0.17, 0.2]	[[0.75, 0.19, 0.25], [0.19, 0.76, 0.14], [0.25, 0.14, 0.56]]	[[0.76, 18.31, 15.33], [18.05, 0.76, 25.4], [13.28, 25.99, 0.76]]	[0.75, 0.76, 0.56]	0.18	0	0.24	10	0.45	0.38
job3807_dbh_slc18a1_adrb3_grch38_mm10	0	Noradrenaline	GRCh38	mm10	['DBH', 'SLC18A1']	['Adrb3']	3	1482	DBH_SLC18A1_ADRB3_GRCh38	DBH_SLC18A1_ADRB3_mm10_R	Different	3	1482	280	19	36	64	14	58	89	54.4178	18.0842	-21.8902	8.78375e-17	25	[0.36, 0.33, 0.15]	[[0.75, 0.54, 0.19], [0.54, 0.37, 0.12], [0.19, 0.12, 0.59]]	[[0.76, 5.41, 14.6], [4.6, 0.76, 21.7], [15.91, 28.34, 0.76]]	[0.75, 0.37, 0.59]	0.21	0	0.41	10	0.45	0.53
job3807_dbh_slc18a1_adrb3_grch38_mm10	1	Noradrenaline	GRCh38	mm10	['DBH', 'SLC18A1']	['Adrb3']	3	1482	DBH_SLC18A1_ADRB3_GRCh38	DBH_SLC18A1_ADRB3_mm10_R	Different	3	1482	321	28	33	79	11	69	101	54.2128	18.4681	-27.3089	9.31181e-21	25	[0.36, 0.33, 0.16]	[[0.75, 0.53, 0.19], [0.53, 0.37, 0.12], [0.19, 0.12, 0.6]]	[[0.76, 5.8, 14.24], [4.99, 0.76, 22.88], [15.31, 26.57, 0.76]]	[0.75, 0.37, 0.6]	0.2	0	0.41	10	0.45	0.52
job3807_dbh_slc18a1_adrb3_grch38_mm10	2	Noradrenaline	GRCh38	mm10	['DBH', 'SLC18A1']	['Adrb3']	3	1482	DBH_SLC18A1_ADRB3_GRCh38	DBH_SLC18A1_ADRB3_mm10_R	Different	3	1482	298	26	24	71	11	61	105	54.1667	18.5833	-24.4982	1.07321e-18	25	[0.34, 0.32, 0.13]	[[0.75, 0.53, 0.15], [0.53, 0.36, 0.11], [0.15, 0.11, 0.6]]	[[0.76, 5.81, 17.24], [4.6, 0.76, 24.71], [16.91, 27.11, 0.76]]	[0.75, 0.36, 0.6]	0.21	0	0.4	10	0.44	0.52
job3807_dbh_slc18a1_adrb3_grch38_mm10	3	Noradrenaline	GRCh38	mm10	['DBH', 'SLC18A1']	['Adrb3']	3	1482	DBH_SLC18A1_ADRB3_GRCh38	DBH_SLC18A1_ADRB3_mm10_R	Different	3	1482	365	29	37	79	13	78	129	53.9062	18.6632	-29.0827	4.65579e-22	25	[0.36, 0.31, 0.16]	[[0.75, 0.51, 0.2], [0.51, 0.37, 0.12], [0.2, 0.12, 0.59]]	[[0.76, 5.94, 13.45], [4.69, 0.76, 21.49], [13.99, 29.4, 0.76]]	[0.75, 0.37, 0.59]	0.21	0	0.39	10	0.45	0.51
job3807_dbh_slc18a1_adrb3_grch38_mm10	4	Noradrenaline	GRCh38	mm10	['DBH', 'SLC18A1']	['Adrb3']	3	1482	DBH_SLC18A1_ADRB3_GRCh38	DBH_SLC18A1_ADRB3_mm10_R	Different	3	1482	176	15	19	52	2	31	57	53.1787	18.9003	-16.6578	6.04759e-13	25	[0.15, 0.11, 0.14]	[[0.75, 0.12, 0.18], [0.12, 0.37, 0.1], [0.18, 0.1, 0.61]]	[[0.76, 27.33, 17.87], [26.6, 0.76, 29.16], [16.52, 28.98, 0.76]]	[0.75, 0.37, 0.61]	0.2	0	0.18	10	0.44	0.33
job3808_dbh_slc18a2_adrb3_grch38_mm10	0	Noradrenaline	GRCh38	mm10	['DBH', 'SLC18A2']	['Adrb3']	3	1531	DBH_SLC18A2_ADRB3_GRCh38	DBH_SLC18A2_ADRB3_mm10_R	Different	3	1531	403	24	44	76	25	83	151	52.0524	18.8646	-27.4123	7.81964e-21	25	[0.39, 0.36, 0.16]	[[0.76, 0.58, 0.19], [0.58, 0.64, 0.13], [0.19, 0.13, 0.6]]	[[0.76, 3.38, 15.05], [2.71, 0.76, 21.34], [15.25, 29.28, 0.76]]	[0.76, 0.64, 0.6]	0.2	0	0.44	10	0.45	0.54
job3808_dbh_slc18a2_adrb3_grch38_mm10	1	Noradrenaline	GRCh38	mm10	['DBH', 'SLC18A2']	['Adrb3']	3	1531	DBH_SLC18A2_ADRB3_GRCh38	DBH_SLC18A2_ADRB3_mm10_R	Different	3	1531	257	13	22	50	11	43	118	51.8966	18.8793	-17.4695	1.53536e-13	25	[0.38, 0.35, 0.15]	[[0.75, 0.58, 0.18], [0.58, 0.67, 0.12], [0.18, 0.12, 0.61]]	[[0.76, 3.27, 20.19], [2.71, 0.76, 23.78], [17.16, 29.8, 0.76]]	[0.75, 0.67, 0.61]	0.18	0	0.44	10	0.45	0.53
job3808_dbh_slc18a2_adrb3_grch38_mm10	2	Noradrenaline	GRCh38	mm10	['DBH', 'SLC18A2']	['Adrb3']	3	1531	DBH_SLC18A2_ADRB3_GRCh38	DBH_SLC18A2_ADRB3_mm10_R	Different	3	1531	238	10	19	44	10	39	116	51.9313	18.7983	-15.8789	2.25363e-12	25	[0.37, 0.35, 0.13]	[[0.76, 0.58, 0.15], [0.58, 0.67, 0.11], [0.15, 0.11, 0.61]]	[[0.76, 3.79, 20.44], [3.24, 0.76, 24.77], [19.4, 29.7, 0.76]]	[0.76, 0.67, 0.61]	0.19	0	0.43	10	0.43	0.53
job3808_dbh_slc18a2_adrb3_grch38_mm10	3	Noradrenaline	GRCh38	mm10	['DBH', 'SLC18A2']	['Adrb3']	3	1531	DBH_SLC18A2_ADRB3_GRCh38	DBH_SLC18A2_ADRB3_mm10_R	Different	3	1531	281	15	32	53	12	50	119	52.0654	18.9329	-19.3112	6.84495e-15	25	[0.37, 0.34, 0.13]	[[0.75, 0.58, 0.16], [0.58, 0.67, 0.1], [0.16, 0.1, 0.62]]	[[0.76, 3.69, 15.52], [3.04, 0.76, 21.79], [16.81, 30.06, 0.76]]	[0.75, 0.67, 0.62]	0.19	0	0.43	10	0.44	0.53
job3808_dbh_slc18a2_adrb3_grch38_mm10	4	Noradrenaline	GRCh38	mm10	['DBH', 'SLC18A2']	['Adrb3']	3	1531	DBH_SLC18A2_ADRB3_GRCh38	DBH_SLC18A2_ADRB3_mm10_R	Different	3	1531	240	16	23	57	7	42	95	52.7085	18.6586	-18.8889	1.3966e-14	25	[0.36, 0.31, 0.15]	[[0.75, 0.52, 0.21], [0.52, 0.64, 0.1], [0.21, 0.1, 0.62]]	[[0.76, 5.8, 15.11], [5.1, 0.76, 28.24], [14.6, 29.77, 0.76]]	[0.75, 0.64, 0.62]	0.19	0	0.37	10	0.45	0.48
job3809_dbh_slc6a2_adrb3_grch38_mm10	0	Noradrenaline	GRCh38	mm10	['DBH', 'SLC6A2']	['Adrb3']	3	1645	DBH_SLC6A2_ADRB3_GRCh38	DBH_SLC6A2_ADRB3_mm10_R	Different	3	1645	209	25	30	60	3	36	55	50.1642	19.6223	-19.8055	2.97018e-15	25	[0.18, 0.15, 0.14]	[[0.75, 0.19, 0.16], [0.19, 0.76, 0.11], [0.16, 0.11, 0.62]]	[[0.76, 20.16, 19.02], [17.83, 0.76, 24.07], [17.17, 24.23, 0.76]]	[0.75, 0.76, 0.62]	0.17	0	0.19	10	0.43	0.32
job3809_dbh_slc6a2_adrb3_grch38_mm10	1	Noradrenaline	GRCh38	mm10	['DBH', 'SLC6A2']	['Adrb3']	3	1645	DBH_SLC6A2_ADRB3_GRCh38	DBH_SLC6A2_ADRB3_mm10_R	Different	3	1645	167	18	23	52	3	30	41	50.4112	19.7368	-16.9206	3.8801e-13	25	[0.17, 0.13, 0.16]	[[0.76, 0.14, 0.19], [0.14, 0.75, 0.12], [0.19, 0.12, 0.62]]	[[0.76, 27.48, 17.74], [25.14, 0.76, 28.19], [17.15, 28.34, 0.76]]	[0.76, 0.75, 0.62]	0.17	0	0.19	10	0.42	0.32
job3809_dbh_slc6a2_adrb3_grch38_mm10	2	Noradrenaline	GRCh38	mm10	['DBH', 'SLC6A2']	['Adrb3']	3	1645	DBH_SLC6A2_ADRB3_GRCh38	DBH_SLC6A2_ADRB3_mm10_R	Different	3	1645	305	37	46	87	13	49	73	50.2085	19.6831	-24.6153	8.80629e-19	25	[0.18, 0.16, 0.15]	[[0.75, 0.19, 0.17], [0.19, 0.76, 0.12], [0.17, 0.12, 0.62]]	[[0.76, 19.88, 16.86], [18.98, 0.76, 22.92], [17.11, 23.98, 0.76]]	[0.75, 0.76, 0.62]	0.16	0	0.19	10	0.42	0.32
job3809_dbh_slc6a2_adrb3_grch38_mm10	3	Noradrenaline	GRCh38	mm10	['DBH', 'SLC6A2']	['Adrb3']	3	1645	DBH_SLC6A2_ADRB3_GRCh38	DBH_SLC6A2_ADRB3_mm10_R	Different	3	1645	278	28	44	90	17	33	66	50.458	19.7336	-19.6002	4.20098e-15	25	[0.17, 0.15, 0.14]	[[0.75, 0.18, 0.16], [0.18, 0.76, 0.12], [0.16, 0.12, 0.62]]	[[0.76, 20.08, 17.86], [19.17, 0.76, 23.56], [17.57, 23.87, 0.76]]	[0.75, 0.76, 0.62]	0.16	0	0.19	10	0.43	0.32
job3809_dbh_slc6a2_adrb3_grch38_mm10	4	Noradrenaline	GRCh38	mm10	['DBH', 'SLC6A2']	['Adrb3']	3	1645	DBH_SLC6A2_ADRB3_GRCh38	DBH_SLC6A2_ADRB3_mm10_R	Different	3	1645	270	29	37	87	12	45	60	50.3333	19.9167	-23.0919	1.15392e-17	25	[0.17, 0.15, 0.13]	[[0.75, 0.19, 0.15], [0.19, 0.76, 0.12], [0.15, 0.12, 0.61]]	[[0.76, 20.34, 24.91], [19.11, 0.76, 28.21], [22.26, 28.05, 0.76]]	[0.75, 0.76, 0.61]	0.16	0	0.19	10	0.42	0.31
job380_wnt1_fzd6_lrp6_mm10_mm10	0	WNT	mm10	mm10	['Wnt1']	['Fzd6', 'Lrp6']	3	2692	WNT1_FZD6_LRP6_mm10	WNT1_FZD6_LRP6_mm10_R	Same	3	2692	354	48	54	81	19	80	72	41.523	24.8563	-31.8169	4.597e-24	25	[0.36, 0.17, 0.42]	[[0.73, 0.12, 0.61], [0.12, 0.51, 0.23], [0.61, 0.23, 0.52]]	[[0.76, 29.07, 7.16], [28.8, 0.76, 22.04], [5.95, 22.48, 0.76]]	[0.73, 0.51, 0.52]	0.21	0	0.37	10	0.48	0.49
job380_wnt1_fzd6_lrp6_mm10_mm10	1	WNT	mm10	mm10	['Wnt1']	['Fzd6', 'Lrp6']	3	2692	WNT1_FZD6_LRP6_mm10	WNT1_FZD6_LRP6_mm10_R	Same	3	2692	557	70	111	136	29	131	80	41.4883	24.9027	-49.0063	1.13275e-36	25	[0.37, 0.17, 0.41]	[[0.72, 0.13, 0.61], [0.13, 0.51, 0.21], [0.61, 0.21, 0.52]]	[[0.76, 27.88, 6.88], [28.07, 0.76, 22.34], [5.61, 24.03, 0.76]]	[0.72, 0.51, 0.52]	0.2	0	0.37	10	0.48	0.49
job380_wnt1_fzd6_lrp6_mm10_mm10	2	WNT	mm10	mm10	['Wnt1']	['Fzd6', 'Lrp6']	3	2692	WNT1_FZD6_LRP6_mm10	WNT1_FZD6_LRP6_mm10_R	Same	3	2692	528	69	98	129	19	96	117	41.117	25.0361	-42.285	9.64183e-32	25	[0.38, 0.19, 0.43]	[[0.73, 0.14, 0.62], [0.14, 0.51, 0.24], [0.62, 0.24, 0.51]]	[[0.76, 27.51, 6.81], [26.58, 0.76, 18.7], [5.66, 19.59, 0.76]]	[0.73, 0.51, 0.51]	0.2	0	0.37	10	0.48	0.49
job380_wnt1_fzd6_lrp6_mm10_mm10	3	WNT	mm10	mm10	['Wnt1']	['Fzd6', 'Lrp6']	3	2692	WNT1_FZD6_LRP6_mm10	WNT1_FZD6_LRP6_mm10_R	Same	3	2692	498	65	94	119	16	114	90	41.7353	24.7698	-45.4953	4.2601e-34	25	[0.37, 0.18, 0.42]	[[0.73, 0.13, 0.61], [0.13, 0.51, 0.23], [0.61, 0.23, 0.52]]	[[0.76, 28.11, 7.19], [28.21, 0.76, 20.23], [5.76, 20.23, 0.76]]	[0.73, 0.51, 0.52]	0.19	0	0.37	10	0.48	0.49
job380_wnt1_fzd6_lrp6_mm10_mm10	4	WNT	mm10	mm10	['Wnt1']	['Fzd6', 'Lrp6']	3	2692	WNT1_FZD6_LRP6_mm10	WNT1_FZD6_LRP6_mm10_R	Same	3	2692	421	70	73	100	19	77	82	41.4797	24.9165	-35.1189	1.73983e-26	25	[0.37, 0.19, 0.43]	[[0.72, 0.14, 0.61], [0.14, 0.51, 0.25], [0.61, 0.25, 0.51]]	[[0.76, 27.39, 6.91], [26.82, 0.76, 19.46], [5.88, 19.6, 0.76]]	[0.72, 0.51, 0.51]	0.2	0	0.36	10	0.48	0.48
job3810_dbh_slc6a2_adrb2_grch38_mm10	0	Noradrenaline	GRCh38	mm10	['DBH', 'SLC6A2']	['Adrb2']	3	1663	DBH_SLC6A2_ADRB2_GRCh38	DBH_SLC6A2_ADRB2_mm10_R	Different	3	1663	212	23	40	49	8	43	49	46.5475	20.7961	-19.6372	3.94663e-15	25	[0.22, 0.17, 0.18]	[[0.75, 0.2, 0.23], [0.2, 0.76, 0.13], [0.23, 0.13, 0.59]]	[[0.76, 16.2, 19.42], [16.4, 0.76, 26.96], [17.54, 25.4, 0.76]]	[0.75, 0.76, 0.59]	0.16	0	0.22	10	0.44	0.35
job3810_dbh_slc6a2_adrb2_grch38_mm10	1	Noradrenaline	GRCh38	mm10	['DBH', 'SLC6A2']	['Adrb2']	3	1663	DBH_SLC6A2_ADRB2_GRCh38	DBH_SLC6A2_ADRB2_mm10_R	Different	3	1663	198	26	31	51	8	38	44	46.4984	20.684	-19.0122	1.13409e-14	25	[0.22, 0.17, 0.18]	[[0.74, 0.21, 0.23], [0.21, 0.76, 0.13], [0.23, 0.13, 0.59]]	[[0.76, 16.32, 19.11], [16.9, 0.76, 26.21], [17.61, 25.37, 0.76]]	[0.74, 0.76, 0.59]	0.16	0	0.22	10	0.44	0.35
job3810_dbh_slc6a2_adrb2_grch38_mm10	2	Noradrenaline	GRCh38	mm10	['DBH', 'SLC6A2']	['Adrb2']	3	1663	DBH_SLC6A2_ADRB2_GRCh38	DBH_SLC6A2_ADRB2_mm10_R	Different	3	1663	230	26	40	57	14	37	56	46.6288	20.7149	-18.1827	4.60362e-14	25	[0.21, 0.16, 0.17]	[[0.75, 0.19, 0.22], [0.19, 0.76, 0.12], [0.22, 0.12, 0.59]]	[[0.76, 16.65, 19.64], [16.77, 0.76, 26.7], [18.16, 25.67, 0.76]]	[0.75, 0.76, 0.59]	0.16	0	0.21	10	0.44	0.34
job3810_dbh_slc6a2_adrb2_grch38_mm10	3	Noradrenaline	GRCh38	mm10	['DBH', 'SLC6A2']	['Adrb2']	3	1663	DBH_SLC6A2_ADRB2_GRCh38	DBH_SLC6A2_ADRB2_mm10_R	Different	3	1663	227	28	35	67	11	31	55	46.5798	20.6026	-18.6243	2.18376e-14	25	[0.2, 0.15, 0.17]	[[0.74, 0.19, 0.22], [0.19, 0.76, 0.12], [0.22, 0.12, 0.59]]	[[0.76, 18.4, 20.28], [17.99, 0.76, 27.04], [18.56, 27.08, 0.76]]	[0.74, 0.76, 0.59]	0.16	0	0.21	10	0.44	0.34
job3810_dbh_slc6a2_adrb2_grch38_mm10	4	Noradrenaline	GRCh38	mm10	['DBH', 'SLC6A2']	['Adrb2']	3	1663	DBH_SLC6A2_ADRB2_GRCh38	DBH_SLC6A2_ADRB2_mm10_R	Different	3	1663	228	21	37	56	13	41	60	46.4373	20.6388	-18.7585	1.74067e-14	25	[0.2, 0.16, 0.17]	[[0.75, 0.19, 0.21], [0.19, 0.76, 0.12], [0.21, 0.12, 0.59]]	[[0.76, 16.42, 20.35], [16.91, 0.76, 26.97], [19.1, 25.94, 0.76]]	[0.75, 0.76, 0.59]	0.16	0	0.21	10	0.44	0.34
job3811_dbh_slc18a2_adrb2_grch38_mm10	0	Noradrenaline	GRCh38	mm10	['DBH', 'SLC18A2']	['Adrb2']	3	1549	DBH_SLC18A2_ADRB2_GRCh38	DBH_SLC18A2_ADRB2_mm10_R	Different	3	1549	296	22	35	78	14	48	99	48.0786	19.6413	-22.277	4.57009e-17	25	[0.36, 0.34, 0.12]	[[0.75, 0.58, 0.14], [0.58, 0.67, 0.11], [0.14, 0.11, 0.61]]	[[0.76, 3.1, 22.88], [2.91, 0.76, 28.65], [22.68, 29.58, 0.76]]	[0.75, 0.67, 0.61]	0.19	0	0.43	10	0.43	0.52
job3811_dbh_slc18a2_adrb2_grch38_mm10	1	Noradrenaline	GRCh38	mm10	['DBH', 'SLC18A2']	['Adrb2']	3	1549	DBH_SLC18A2_ADRB2_GRCh38	DBH_SLC18A2_ADRB2_mm10_R	Different	3	1549	180	7	14	22	6	41	90	48.0235	19.8486	-15.2151	6.91532e-12	25	[0.36, 0.35, 0.13]	[[0.75, 0.58, 0.13], [0.58, 0.67, 0.12], [0.13, 0.12, 0.6]]	[[0.76, 3.44, 24.9], [3.12, 0.76, 27.8], [25.48, 27.12, 0.76]]	[0.75, 0.67, 0.6]	0.19	0	0.42	10	0.43	0.52
job3811_dbh_slc18a2_adrb2_grch38_mm10	2	Noradrenaline	GRCh38	mm10	['DBH', 'SLC18A2']	['Adrb2']	3	1549	DBH_SLC18A2_ADRB2_GRCh38	DBH_SLC18A2_ADRB2_mm10_R	Different	3	1549	229	9	23	30	15	54	98	47.7637	19.9156	-17.4294	1.64291e-13	25	[0.35, 0.34, 0.11]	[[0.74, 0.57, 0.12], [0.57, 0.66, 0.1], [0.12, 0.1, 0.61]]	[[0.76, 3.45, 26.37], [3.11, 0.76, 29.88], [24.29, 29.89, 0.76]]	[0.74, 0.66, 0.61]	0.2	0	0.42	10	0.43	0.52
job3811_dbh_slc18a2_adrb2_grch38_mm10	3	Noradrenaline	GRCh38	mm10	['DBH', 'SLC18A2']	['Adrb2']	3	1549	DBH_SLC18A2_ADRB2_GRCh38	DBH_SLC18A2_ADRB2_mm10_R	Different	3	1549	233	6	23	39	14	49	102	47.6884	20.1199	-17.0944	2.89316e-13	25	[0.35, 0.34, 0.12]	[[0.75, 0.58, 0.13], [0.58, 0.65, 0.11], [0.13, 0.11, 0.6]]	[[0.76, 3.38, 26.56], [3.03, 0.76, 29.75], [24.77, 29.84, 0.76]]	[0.75, 0.65, 0.6]	0.19	0	0.42	10	0.43	0.52
job3811_dbh_slc18a2_adrb2_grch38_mm10	4	Noradrenaline	GRCh38	mm10	['DBH', 'SLC18A2']	['Adrb2']	3	1549	DBH_SLC18A2_ADRB2_GRCh38	DBH_SLC18A2_ADRB2_mm10_R	Different	3	1549	461	41	47	102	25	95	151	47.6693	20.1407	-34.9853	2.18006e-26	25	[0.36, 0.34, 0.14]	[[0.74, 0.56, 0.15], [0.56, 0.65, 0.13], [0.15, 0.13, 0.6]]	[[0.76, 3.8, 23.41], [2.92, 0.76, 26.61], [25.21, 27.5, 0.76]]	[0.74, 0.65, 0.6]	0.19	0	0.41	10	0.43	0.51
job3812_dbh_slc18a1_adra2b_grch38_mm10	0	Noradrenaline	GRCh38	mm10	['DBH', 'SLC18A1']	['Adra2b']	3	1530	DBH_SLC18A1_ADRA2B_GRCh38	DBH_SLC18A1_ADRA2B_mm10_R	Different	3	1530	118	11	9	20	5	24	49	51.3776	19.611	-11.1412	6.7291e-09	25	[0.31, 0.31, 0.12]	[[0.73, 0.5, 0.12], [0.5, 0.38, 0.12], [0.12, 0.12, 0.56]]	[[0.76, 6.21, 28.43], [4.94, 0.76, 24.3], [28.44, 26.25, 0.76]]	[0.73, 0.38, 0.56]	0.23	0	0.38	10	0.42	0.5
job3812_dbh_slc18a1_adra2b_grch38_mm10	1	Noradrenaline	GRCh38	mm10	['DBH', 'SLC18A1']	['Adra2b']	3	1530	DBH_SLC18A1_ADRA2B_GRCh38	DBH_SLC18A1_ADRA2B_mm10_R	Different	3	1530	121	11	15	23	4	21	47	51.3317	19.4512	-10.9877	8.7206e-09	25	[0.31, 0.31, 0.12]	[[0.73, 0.5, 0.12], [0.5, 0.38, 0.12], [0.12, 0.12, 0.56]]	[[0.76, 6.01, 28.62], [5.21, 0.76, 28.38], [28.9, 27.71, 0.76]]	[0.73, 0.38, 0.56]	0.23	0	0.37	10	0.42	0.5
job3812_dbh_slc18a1_adra2b_grch38_mm10	2	Noradrenaline	GRCh38	mm10	['DBH', 'SLC18A1']	['Adra2b']	3	1530	DBH_SLC18A1_ADRA2B_GRCh38	DBH_SLC18A1_ADRA2B_mm10_R	Different	3	1530	186	8	20	33	14	46	65	51.2235	19.5759	-15.4177	4.91111e-12	25	[0.31, 0.31, 0.12]	[[0.72, 0.5, 0.13], [0.5, 0.38, 0.12], [0.13, 0.12, 0.56]]	[[0.76, 6.13, 27.6], [5.01, 0.76, 27.76], [28.2, 27.82, 0.76]]	[0.72, 0.38, 0.56]	0.23	0	0.37	10	0.42	0.5
job3812_dbh_slc18a1_adra2b_grch38_mm10	3	Noradrenaline	GRCh38	mm10	['DBH', 'SLC18A1']	['Adra2b']	3	1530	DBH_SLC18A1_ADRA2B_GRCh38	DBH_SLC18A1_ADRA2B_mm10_R	Different	3	1530	147	12	16	22	7	31	59	51.2612	19.5281	-12.6646	5.13539e-10	25	[0.31, 0.31, 0.12]	[[0.72, 0.49, 0.12], [0.49, 0.38, 0.12], [0.12, 0.12, 0.56]]	[[0.76, 6.76, 28.37], [5.46, 0.76, 26.26], [28.35, 26.05, 0.76]]	[0.72, 0.38, 0.56]	0.23	0	0.37	10	0.42	0.49
job3812_dbh_slc18a1_adra2b_grch38_mm10	4	Noradrenaline	GRCh38	mm10	['DBH', 'SLC18A1']	['Adra2b']	3	1530	DBH_SLC18A1_ADRA2B_GRCh38	DBH_SLC18A1_ADRA2B_mm10_R	Different	3	1530	173	5	8	23	12	57	68	51.8578	19.4669	-16.9152	3.91583e-13	25	[0.28, 0.28, 0.12]	[[0.7, 0.43, 0.12], [0.43, 0.36, 0.12], [0.12, 0.12, 0.56]]	[[0.76, 6.98, 28.9], [6.1, 0.76, 27.94], [29.41, 27.26, 0.76]]	[0.7, 0.36, 0.56]	0.24	0	0.34	10	0.41	0.47
job3813_dbh_slc18a2_adra2b_grch38_mm10	0	Noradrenaline	GRCh38	mm10	['DBH', 'SLC18A2']	['Adra2b']	3	1579	DBH_SLC18A2_ADRA2B_GRCh38	DBH_SLC18A2_ADRA2B_mm10_R	Different	3	1579	222	19	28	45	15	41	74	50.2051	19.6062	-16.5158	7.68699e-13	25	[0.34, 0.34, 0.13]	[[0.74, 0.55, 0.12], [0.55, 0.67, 0.13], [0.12, 0.13, 0.57]]	[[0.76, 4.25, 28.8], [3.6, 0.76, 26.77], [29.77, 25.63, 0.76]]	[0.74, 0.67, 0.57]	0.22	0	0.4	10	0.42	0.51
job3813_dbh_slc18a2_adra2b_grch38_mm10	1	Noradrenaline	GRCh38	mm10	['DBH', 'SLC18A2']	['Adra2b']	3	1579	DBH_SLC18A2_ADRA2B_GRCh38	DBH_SLC18A2_ADRA2B_mm10_R	Different	3	1579	182	5	15	22	10	33	97	49.2934	19.9501	-12.1779	1.16835e-09	25	[0.34, 0.37, 0.16]	[[0.74, 0.56, 0.13], [0.56, 0.64, 0.19], [0.13, 0.19, 0.57]]	[[0.76, 3.99, 28.25], [3.58, 0.76, 20.67], [29.21, 22.05, 0.76]]	[0.74, 0.64, 0.57]	0.21	0	0.4	10	0.42	0.51
job3813_dbh_slc18a2_adra2b_grch38_mm10	2	Noradrenaline	GRCh38	mm10	['DBH', 'SLC18A2']	['Adra2b']	3	1579	DBH_SLC18A2_ADRA2B_GRCh38	DBH_SLC18A2_ADRA2B_mm10_R	Different	3	1579	219	5	18	24	15	45	112	49.6272	19.8012	-14.0779	4.71961e-11	25	[0.33, 0.37, 0.17]	[[0.74, 0.53, 0.13], [0.53, 0.65, 0.2], [0.13, 0.2, 0.57]]	[[0.76, 3.93, 27.23], [3.56, 0.76, 20.79], [28.46, 21.22, 0.76]]	[0.74, 0.65, 0.57]	0.22	0	0.39	10	0.42	0.5
job3813_dbh_slc18a2_adra2b_grch38_mm10	3	Noradrenaline	GRCh38	mm10	['DBH', 'SLC18A2']	['Adra2b']	3	1579	DBH_SLC18A2_ADRA2B_GRCh38	DBH_SLC18A2_ADRA2B_mm10_R	Different	3	1579	261	12	27	31	24	54	113	50.3722	19.6857	-15.5958	3.63558e-12	25	[0.34, 0.37, 0.17]	[[0.74, 0.54, 0.13], [0.54, 0.67, 0.2], [0.13, 0.2, 0.57]]	[[0.76, 4.11, 26.37], [3.12, 0.76, 20.15], [28.33, 21.7, 0.76]]	[0.74, 0.67, 0.57]	0.19	0	0.4	10	0.42	0.5
job3813_dbh_slc18a2_adra2b_grch38_mm10	4	Noradrenaline	GRCh38	mm10	['DBH', 'SLC18A2']	['Adra2b']	3	1579	DBH_SLC18A2_ADRA2B_GRCh38	DBH_SLC18A2_ADRA2B_mm10_R	Different	3	1579	339	21	36	63	14	66	139	49.9169	19.7674	-24.4013	1.26405e-18	25	[0.28, 0.3, 0.15]	[[0.74, 0.42, 0.13], [0.42, 0.66, 0.18], [0.13, 0.18, 0.57]]	[[0.76, 3.94, 27.71], [4.03, 0.76, 21.38], [29.05, 22.86, 0.76]]	[0.74, 0.66, 0.57]	0.21	0	0.33	10	0.42	0.45
job3814_dbh_slc6a2_adra2b_grch38_mm10	0	Noradrenaline	GRCh38	mm10	['DBH', 'SLC6A2']	['Adra2b']	3	1693	DBH_SLC6A2_ADRA2B_GRCh38	DBH_SLC6A2_ADRA2B_mm10_R	Different	3	1693	299	27	50	73	14	52	83	48.382	20.7577	-22.9456	1.47748e-17	25	[0.2, 0.16, 0.17]	[[0.75, 0.19, 0.22], [0.19, 0.76, 0.13], [0.22, 0.13, 0.58]]	[[0.76, 19.9, 20.08], [19.63, 0.76, 18.78], [17.21, 19.25, 0.76]]	[0.75, 0.76, 0.58]	0.18	0	0.21	10	0.42	0.34
job3814_dbh_slc6a2_adra2b_grch38_mm10	1	Noradrenaline	GRCh38	mm10	['DBH', 'SLC6A2']	['Adra2b']	3	1693	DBH_SLC6A2_ADRA2B_GRCh38	DBH_SLC6A2_ADRA2B_mm10_R	Different	3	1693	189	23	33	44	5	33	51	48.4326	20.4545	-17.1521	2.62453e-13	25	[0.2, 0.17, 0.18]	[[0.75, 0.19, 0.21], [0.19, 0.76, 0.15], [0.21, 0.15, 0.57]]	[[0.76, 20.19, 19.47], [20.08, 0.76, 22.76], [18.2, 23.82, 0.76]]	[0.75, 0.76, 0.57]	0.18	0	0.21	10	0.42	0.34
job3814_dbh_slc6a2_adra2b_grch38_mm10	2	Noradrenaline	GRCh38	mm10	['DBH', 'SLC6A2']	['Adra2b']	3	1693	DBH_SLC6A2_ADRA2B_GRCh38	DBH_SLC6A2_ADRA2B_mm10_R	Different	3	1693	237	18	39	50	12	44	74	48.4437	20.5108	-18.3931	3.22664e-14	25	[0.2, 0.15, 0.17]	[[0.75, 0.18, 0.22], [0.18, 0.76, 0.12], [0.22, 0.12, 0.58]]	[[0.76, 20.56, 18.87], [19.56, 0.76, 26.94], [17.3, 27.22, 0.76]]	[0.75, 0.76, 0.58]	0.18	0	0.21	10	0.42	0.34
job3814_dbh_slc6a2_adra2b_grch38_mm10	3	Noradrenaline	GRCh38	mm10	['DBH', 'SLC6A2']	['Adra2b']	3	1693	DBH_SLC6A2_ADRA2B_GRCh38	DBH_SLC6A2_ADRA2B_mm10_R	Different	3	1693	213	19	37	48	11	40	58	48.3794	20.4743	-17.5935	1.24519e-13	25	[0.2, 0.16, 0.16]	[[0.74, 0.2, 0.2], [0.2, 0.76, 0.13], [0.2, 0.13, 0.58]]	[[0.76, 19.7, 20.46], [18.5, 0.76, 20.0], [18.25, 20.23, 0.76]]	[0.74, 0.76, 0.58]	0.18	0	0.2	10	0.42	0.34
job3814_dbh_slc6a2_adra2b_grch38_mm10	4	Noradrenaline	GRCh38	mm10	['DBH', 'SLC6A2']	['Adra2b']	3	1693	DBH_SLC6A2_ADRA2B_GRCh38	DBH_SLC6A2_ADRA2B_mm10_R	Different	3	1693	409	51	68	111	11	61	107	48.5646	20.4944	-31.6484	6.11062e-24	25	[0.18, 0.15, 0.16]	[[0.74, 0.17, 0.2], [0.17, 0.76, 0.13], [0.2, 0.13, 0.58]]	[[0.76, 20.94, 20.76], [20.68, 0.76, 20.78], [18.24, 21.43, 0.76]]	[0.74, 0.76, 0.58]	0.18	0	0.2	10	0.42	0.33
job3815_dbh_slc18a1_adra1b_grch38_mm10	0	Noradrenaline	GRCh38	mm10	['DBH', 'SLC18A1']	['Adra1b']	3	1597	DBH_SLC18A1_ADRA1B_GRCh38	DBH_SLC18A1_ADRA1B_mm10_R	Different	3	1597	323	20	31	70	20	72	110	51.252	19.7183	-24.9502	5.0018e-19	25	[0.34, 0.32, 0.14]	[[0.73, 0.52, 0.16], [0.52, 0.38, 0.11], [0.16, 0.11, 0.5]]	[[0.76, 5.42, 21.82], [4.39, 0.76, 26.07], [19.23, 29.39, 0.76]]	[0.73, 0.38, 0.5]	0.26	0	0.38	10	0.42	0.52
job3815_dbh_slc18a1_adra1b_grch38_mm10	1	Noradrenaline	GRCh38	mm10	['DBH', 'SLC18A1']	['Adra1b']	3	1597	DBH_SLC18A1_ADRA1B_GRCh38	DBH_SLC18A1_ADRA1B_mm10_R	Different	3	1597	413	25	41	86	17	99	145	51.947	19.4704	-33.6372	2.12473e-25	25	[0.34, 0.35, 0.17]	[[0.73, 0.52, 0.15], [0.52, 0.34, 0.18], [0.15, 0.18, 0.5]]	[[0.76, 5.12, 23.09], [4.47, 0.76, 22.0], [20.22, 20.82, 0.76]]	[0.73, 0.34, 0.5]	0.25	0	0.38	10	0.42	0.51
job3815_dbh_slc18a1_adra1b_grch38_mm10	2	Noradrenaline	GRCh38	mm10	['DBH', 'SLC18A1']	['Adra1b']	3	1597	DBH_SLC18A1_ADRA1B_GRCh38	DBH_SLC18A1_ADRA1B_mm10_R	Different	3	1597	167	10	19	30	7	34	67	51.6251	19.5011	-13.8919	6.46239e-11	25	[0.33, 0.34, 0.15]	[[0.73, 0.52, 0.14], [0.52, 0.34, 0.16], [0.14, 0.16, 0.5]]	[[0.76, 5.87, 23.6], [4.94, 0.76, 23.74], [23.59, 22.8, 0.76]]	[0.73, 0.34, 0.5]	0.26	0	0.38	10	0.42	0.51
job3815_dbh_slc18a1_adra1b_grch38_mm10	3	Noradrenaline	GRCh38	mm10	['DBH', 'SLC18A1']	['Adra1b']	3	1597	DBH_SLC18A1_ADRA1B_GRCh38	DBH_SLC18A1_ADRA1B_mm10_R	Different	3	1597	120	2	5	13	5	23	72	51.2365	19.9382	-9.34392	1.4005e-07	25	[0.32, 0.35, 0.16]	[[0.73, 0.51, 0.13], [0.51, 0.39, 0.19], [0.13, 0.19, 0.5]]	[[0.76, 5.5, 27.83], [5.18, 0.76, 22.08], [27.55, 21.21, 0.76]]	[0.73, 0.39, 0.5]	0.26	0	0.37	10	0.41	0.51
job3815_dbh_slc18a1_adra1b_grch38_mm10	4	Noradrenaline	GRCh38	mm10	['DBH', 'SLC18A1']	['Adra1b']	3	1597	DBH_SLC18A1_ADRA1B_GRCh38	DBH_SLC18A1_ADRA1B_mm10_R	Different	3	1597	207	5	21	30	13	48	90	50.9773	20.0156	-15.4682	4.50989e-12	25	[0.32, 0.34, 0.15]	[[0.73, 0.51, 0.13], [0.51, 0.38, 0.18], [0.13, 0.18, 0.5]]	[[0.76, 5.22, 27.74], [4.89, 0.76, 22.94], [27.58, 22.11, 0.76]]	[0.73, 0.38, 0.5]	0.26	0	0.37	10	0.41	0.5
job3816_dbh_slc18a1_adra2c_grch38_mm10	0	Noradrenaline	GRCh38	mm10	['DBH', 'SLC18A1']	['Adra2c']	3	1540	DBH_SLC18A1_ADRA2C_GRCh38	DBH_SLC18A1_ADRA2C_mm10_R	Different	3	1540	206	10	17	35	9	40	95	52.3925	20.1135	-15.133	7.94385e-12	25	[0.35, 0.37, 0.2]	[[0.74, 0.52, 0.17], [0.52, 0.32, 0.22], [0.17, 0.22, 0.56]]	[[0.76, 4.76, 22.43], [4.97, 0.76, 18.46], [20.35, 17.27, 0.76]]	[0.74, 0.32, 0.56]	0.25	0	0.39	10	0.43	0.52
job3816_dbh_slc18a1_adra2c_grch38_mm10	1	Noradrenaline	GRCh38	mm10	['DBH', 'SLC18A1']	['Adra2c']	3	1540	DBH_SLC18A1_ADRA2C_GRCh38	DBH_SLC18A1_ADRA2C_mm10_R	Different	3	1540	185	3	14	34	9	26	99	51.964	20.2946	-11.2519	5.58198e-09	25	[0.34, 0.39, 0.21]	[[0.74, 0.53, 0.15], [0.53, 0.39, 0.26], [0.15, 0.26, 0.56]]	[[0.76, 4.98, 23.83], [4.45, 0.76, 17.26], [21.83, 16.01, 0.76]]	[0.74, 0.39, 0.56]	0.24	0	0.39	10	0.43	0.51
job3816_dbh_slc18a1_adra2c_grch38_mm10	2	Noradrenaline	GRCh38	mm10	['DBH', 'SLC18A1']	['Adra2c']	3	1540	DBH_SLC18A1_ADRA2C_GRCh38	DBH_SLC18A1_ADRA2C_mm10_R	Different	3	1540	190	22	14	21	8	39	86	51.987	20.1946	-14.9007	1.17601e-11	25	[0.33, 0.38, 0.2]	[[0.74, 0.51, 0.15], [0.51, 0.39, 0.25], [0.15, 0.25, 0.55]]	[[0.76, 5.15, 22.65], [4.59, 0.76, 17.36], [23.4, 16.21, 0.76]]	[0.74, 0.39, 0.55]	0.24	0	0.37	10	0.42	0.5
job3816_dbh_slc18a1_adra2c_grch38_mm10	3	Noradrenaline	GRCh38	mm10	['DBH', 'SLC18A1']	['Adra2c']	3	1540	DBH_SLC18A1_ADRA2C_GRCh38	DBH_SLC18A1_ADRA2C_mm10_R	Different	3	1540	190	3	11	22	13	48	93	51.9121	20.2604	-14.27	3.41205e-11	25	[0.32, 0.37, 0.2]	[[0.74, 0.49, 0.15], [0.49, 0.39, 0.25], [0.15, 0.25, 0.56]]	[[0.76, 4.94, 23.79], [5.03, 0.76, 17.13], [21.6, 16.58, 0.76]]	[0.74, 0.39, 0.56]	0.24	0	0.37	10	0.43	0.5
job3816_dbh_slc18a1_adra2c_grch38_mm10	4	Noradrenaline	GRCh38	mm10	['DBH', 'SLC18A1']	['Adra2c']	3	1540	DBH_SLC18A1_ADRA2C_GRCh38	DBH_SLC18A1_ADRA2C_mm10_R	Different	3	1540	138	6	8	21	11	36	56	51.7465	20.3087	-12.149	1.2268e-09	25	[0.15, 0.2, 0.21]	[[0.74, 0.13, 0.16], [0.13, 0.4, 0.26], [0.16, 0.26, 0.55]]	[[0.76, 22.71, 23.84], [22.26, 0.76, 17.4], [21.68, 16.37, 0.76]]	[0.74, 0.4, 0.55]	0.23	0	0.23	10	0.42	0.38
job3817_dbh_slc18a2_adra2c_grch38_mm10	0	Noradrenaline	GRCh38	mm10	['DBH', 'SLC18A2']	['Adra2c']	3	1589	DBH_SLC18A2_ADRA2C_GRCh38	DBH_SLC18A2_ADRA2C_mm10_R	Different	3	1589	293	13	24	63	6	54	133	50.6557	20.3279	-22.2748	4.58705e-17	25	[0.4, 0.45, 0.27]	[[0.75, 0.58, 0.22], [0.58, 0.67, 0.31], [0.22, 0.31, 0.56]]	[[0.76, 3.69, 17.36], [3.21, 0.76, 15.79], [17.76, 15.29, 0.76]]	[0.75, 0.67, 0.56]	0.23	0	0.44	10	0.45	0.56
job3817_dbh_slc18a2_adra2c_grch38_mm10	1	Noradrenaline	GRCh38	mm10	['DBH', 'SLC18A2']	['Adra2c']	3	1589	DBH_SLC18A2_ADRA2C_GRCh38	DBH_SLC18A2_ADRA2C_mm10_R	Different	3	1589	296	11	22	57	6	61	139	50.7806	20.0493	-23.0873	1.16294e-17	25	[0.42, 0.45, 0.28]	[[0.75, 0.59, 0.25], [0.59, 0.67, 0.31], [0.25, 0.31, 0.57]]	[[0.76, 3.68, 15.93], [3.29, 0.76, 15.32], [16.43, 15.26, 0.76]]	[0.75, 0.67, 0.57]	0.21	0	0.45	10	0.46	0.56
job3817_dbh_slc18a2_adra2c_grch38_mm10	2	Noradrenaline	GRCh38	mm10	['DBH', 'SLC18A2']	['Adra2c']	3	1589	DBH_SLC18A2_ADRA2C_GRCh38	DBH_SLC18A2_ADRA2C_mm10_R	Different	3	1589	246	9	24	31	8	66	108	50.7793	20.4266	-20.9865	4.04132e-16	25	[0.4, 0.44, 0.26]	[[0.75, 0.58, 0.22], [0.58, 0.67, 0.31], [0.22, 0.31, 0.57]]	[[0.76, 3.73, 17.89], [3.43, 0.76, 15.62], [18.7, 15.64, 0.76]]	[0.75, 0.67, 0.57]	0.22	0	0.44	10	0.45	0.56
job3817_dbh_slc18a2_adra2c_grch38_mm10	3	Noradrenaline	GRCh38	mm10	['DBH', 'SLC18A2']	['Adra2c']	3	1589	DBH_SLC18A2_ADRA2C_GRCh38	DBH_SLC18A2_ADRA2C_mm10_R	Different	3	1589	238	8	18	47	5	57	103	50.9046	20.2303	-21.0436	3.66943e-16	25	[0.4, 0.45, 0.27]	[[0.75, 0.58, 0.22], [0.58, 0.67, 0.32], [0.22, 0.32, 0.57]]	[[0.76, 3.75, 17.5], [3.5, 0.76, 15.78], [17.9, 15.08, 0.76]]	[0.75, 0.67, 0.57]	0.22	0	0.44	10	0.45	0.55
job3817_dbh_slc18a2_adra2c_grch38_mm10	4	Noradrenaline	GRCh38	mm10	['DBH', 'SLC18A2']	['Adra2c']	3	1589	DBH_SLC18A2_ADRA2C_GRCh38	DBH_SLC18A2_ADRA2C_mm10_R	Different	3	1589	207	4	19	19	13	39	113	50.5315	20.1962	-12.2908	9.65548e-10	25	[0.37, 0.44, 0.24]	[[0.74, 0.57, 0.17], [0.57, 0.67, 0.31], [0.17, 0.31, 0.57]]	[[0.76, 3.68, 24.29], [3.57, 0.76, 15.29], [25.66, 15.46, 0.76]]	[0.74, 0.67, 0.57]	0.23	0	0.41	10	0.42	0.53
job3818_dbh_slc18a1_adra1b_mm10_grch38	0	Noradrenaline	mm10	GRCh38	['Dbh', 'Slc18a1']	['ADRA1B']	3	1471	DBH_SLC18A1_ADRA1B_mm10	DBH_SLC18A1_ADRA1B_GRCh38_R	Different	3	1471	241	11	30	49	4	44	103	51.2775	19.1189	-18.8599	1.46677e-14	25	[0.34, 0.33, 0.11]	[[0.75, 0.56, 0.12], [0.56, 0.64, 0.11], [0.12, 0.11, 0.59]]	[[0.76, 4.11, 26.18], [3.52, 0.76, 27.86], [24.78, 28.59, 0.76]]	[0.75, 0.64, 0.59]	0.2	0	0.43	10	0.46	0.53
job3818_dbh_slc18a1_adra1b_mm10_grch38	1	Noradrenaline	mm10	GRCh38	['Dbh', 'Slc18a1']	['ADRA1B']	3	1471	DBH_SLC18A1_ADRA1B_mm10	DBH_SLC18A1_ADRA1B_GRCh38_R	Different	3	1471	206	12	25	30	2	41	96	51.1404	19.1228	-16.7897	4.84028e-13	25	[0.33, 0.33, 0.11]	[[0.75, 0.55, 0.11], [0.55, 0.64, 0.11], [0.11, 0.11, 0.59]]	[[0.76, 3.86, 29.42], [3.69, 0.76, 27.17], [29.52, 27.94, 0.76]]	[0.75, 0.64, 0.59]	0.2	0	0.43	10	0.46	0.53
job3818_dbh_slc18a1_adra1b_mm10_grch38	2	Noradrenaline	mm10	GRCh38	['Dbh', 'Slc18a1']	['ADRA1B']	3	1471	DBH_SLC18A1_ADRA1B_mm10	DBH_SLC18A1_ADRA1B_GRCh38_R	Different	3	1471	243	13	25	42	1	50	112	50.7055	19.4004	-20.3642	1.15609e-15	25	[0.34, 0.33, 0.13]	[[0.74, 0.54, 0.13], [0.54, 0.64, 0.12], [0.13, 0.12, 0.59]]	[[0.76, 3.99, 25.76], [3.66, 0.76, 27.36], [26.56, 27.65, 0.76]]	[0.74, 0.64, 0.59]	0.19	0	0.42	10	0.46	0.53
job3818_dbh_slc18a1_adra1b_mm10_grch38	3	Noradrenaline	mm10	GRCh38	['Dbh', 'Slc18a1']	['ADRA1B']	3	1471	DBH_SLC18A1_ADRA1B_mm10	DBH_SLC18A1_ADRA1B_GRCh38_R	Different	3	1471	192	5	14	26	2	36	109	50.7055	19.224	-14.661	1.76301e-11	25	[0.34, 0.34, 0.13]	[[0.75, 0.55, 0.13], [0.55, 0.6, 0.12], [0.13, 0.12, 0.59]]	[[0.76, 4.02, 25.72], [3.55, 0.76, 26.72], [27.8, 27.25, 0.76]]	[0.75, 0.6, 0.59]	0.18	0	0.43	10	0.45	0.53
job3818_dbh_slc18a1_adra1b_mm10_grch38	4	Noradrenaline	mm10	GRCh38	['Dbh', 'Slc18a1']	['ADRA1B']	3	1471	DBH_SLC18A1_ADRA1B_mm10	DBH_SLC18A1_ADRA1B_GRCh38_R	Different	3	1471	199	7	19	28	6	36	103	50.7937	19.4004	-14.2264	3.67303e-11	25	[0.33, 0.33, 0.11]	[[0.74, 0.55, 0.11], [0.55, 0.59, 0.11], [0.11, 0.11, 0.59]]	[[0.76, 3.84, 30.18], [3.57, 0.76, 28.29], [29.77, 26.92, 0.76]]	[0.74, 0.59, 0.59]	0.19	0	0.42	10	0.44	0.52
job3819_dbh_slc6a2_adra2b_mm10_grch38	0	Noradrenaline	mm10	GRCh38	['Dbh', 'Slc6a2']	['ADRA2B']	3	1689	DBH_SLC6A2_ADRA2B_mm10	DBH_SLC6A2_ADRA2B_GRCh38_R	Different	3	1689	296	20	29	69	10	58	110	48.0551	21.718	-23.955	2.68625e-18	25	[0.34, 0.33, 0.19]	[[0.74, 0.48, 0.2], [0.48, 0.79, 0.18], [0.2, 0.18, 0.58]]	[[0.76, 8.23, 16.55], [7.91, 0.76, 17.35], [16.89, 19.74, 0.76]]	[0.74, 0.79, 0.58]	0.17	0	0.37	10	0.55	0.5
job3819_dbh_slc6a2_adra2b_mm10_grch38	1	Noradrenaline	mm10	GRCh38	['Dbh', 'Slc6a2']	['ADRA2B']	3	1689	DBH_SLC6A2_ADRA2B_mm10	DBH_SLC6A2_ADRA2B_GRCh38_R	Different	3	1689	349	31	40	77	16	83	102	48.1064	21.2732	-30.341	5.55933e-23	25	[0.34, 0.33, 0.19]	[[0.75, 0.48, 0.2], [0.48, 0.79, 0.17], [0.2, 0.17, 0.58]]	[[0.76, 8.65, 16.06], [8.11, 0.76, 17.71], [17.11, 20.49, 0.76]]	[0.75, 0.79, 0.58]	0.18	0	0.37	10	0.55	0.49
job3819_dbh_slc6a2_adra2b_mm10_grch38	2	Noradrenaline	mm10	GRCh38	['Dbh', 'Slc6a2']	['ADRA2B']	3	1689	DBH_SLC6A2_ADRA2B_mm10	DBH_SLC6A2_ADRA2B_GRCh38_R	Different	3	1689	196	17	28	40	18	51	42	47.7742	21.3037	-17.7257	9.96008e-14	25	[0.3, 0.3, 0.12]	[[0.74, 0.48, 0.12], [0.48, 0.79, 0.12], [0.12, 0.12, 0.58]]	[[0.76, 7.96, 27.83], [7.71, 0.76, 28.27], [27.8, 28.06, 0.76]]	[0.74, 0.79, 0.58]	0.17	0	0.37	10	0.54	0.49
job3819_dbh_slc6a2_adra2b_mm10_grch38	3	Noradrenaline	mm10	GRCh38	['Dbh', 'Slc6a2']	['ADRA2B']	3	1689	DBH_SLC6A2_ADRA2B_mm10	DBH_SLC6A2_ADRA2B_GRCh38_R	Different	3	1689	264	23	25	47	11	58	100	47.5383	21.8725	-21.9166	8.39954e-17	25	[0.32, 0.32, 0.17]	[[0.74, 0.47, 0.17], [0.47, 0.8, 0.16], [0.17, 0.16, 0.58]]	[[0.76, 9.09, 17.1], [8.48, 0.76, 18.76], [16.25, 19.59, 0.76]]	[0.74, 0.8, 0.58]	0.17	0	0.37	10	0.55	0.49
job3819_dbh_slc6a2_adra2b_mm10_grch38	4	Noradrenaline	mm10	GRCh38	['Dbh', 'Slc6a2']	['ADRA2B']	3	1689	DBH_SLC6A2_ADRA2B_mm10	DBH_SLC6A2_ADRA2B_GRCh38_R	Different	3	1689	235	23	26	48	17	51	70	47.76	21.44	-19.2734	7.29511e-15	25	[0.3, 0.3, 0.14]	[[0.74, 0.46, 0.14], [0.46, 0.79, 0.14], [0.14, 0.14, 0.58]]	[[0.76, 9.06, 20.63], [8.13, 0.76, 20.98], [18.75, 21.14, 0.76]]	[0.74, 0.79, 0.58]	0.17	0	0.36	10	0.54	0.48
job381_wnt1_fzd5_lrp6_mm10_mm10	0	WNT	mm10	mm10	['Wnt1']	['Fzd5', 'Lrp6']	3	2568	WNT1_FZD5_LRP6_mm10	WNT1_FZD5_LRP6_mm10_R	Same	3	2568	469	59	67	114	23	85	121	42.5013	23.4367	-36.5235	1.62268e-27	25	[0.53, 0.34, 0.46]	[[0.74, 0.42, 0.65], [0.42, 0.55, 0.27], [0.65, 0.27, 0.52]]	[[0.76, 4.51, 5.65], [4.82, 0.76, 17.82], [5.07, 16.66, 0.76]]	[0.74, 0.55, 0.52]	0.16	0	0.43	10	0.51	0.53
job381_wnt1_fzd5_lrp6_mm10_mm10	1	WNT	mm10	mm10	['Wnt1']	['Fzd5', 'Lrp6']	3	2568	WNT1_FZD5_LRP6_mm10	WNT1_FZD5_LRP6_mm10_R	Same	3	2568	440	55	79	107	18	68	113	42.5683	23.6603	-32.526	1.38786e-24	25	[0.52, 0.32, 0.45]	[[0.74, 0.39, 0.65], [0.39, 0.55, 0.24], [0.65, 0.24, 0.52]]	[[0.76, 4.42, 5.64], [4.84, 0.76, 20.99], [5.02, 17.0, 0.76]]	[0.74, 0.55, 0.52]	0.17	0	0.42	10	0.51	0.52
job381_wnt1_fzd5_lrp6_mm10_mm10	2	WNT	mm10	mm10	['Wnt1']	['Fzd5', 'Lrp6']	3	2568	WNT1_FZD5_LRP6_mm10	WNT1_FZD5_LRP6_mm10_R	Same	3	2568	473	61	63	110	25	87	127	42.4395	23.5887	-36.3648	2.12139e-27	25	[0.54, 0.35, 0.46]	[[0.74, 0.43, 0.65], [0.43, 0.55, 0.27], [0.65, 0.27, 0.51]]	[[0.76, 4.4, 5.75], [4.62, 0.76, 17.64], [5.23, 16.64, 0.76]]	[0.74, 0.55, 0.51]	0.16	0	0.43	10	0.51	0.52
job381_wnt1_fzd5_lrp6_mm10_mm10	3	WNT	mm10	mm10	['Wnt1']	['Fzd5', 'Lrp6']	3	2568	WNT1_FZD5_LRP6_mm10	WNT1_FZD5_LRP6_mm10_R	Same	3	2568	458	52	74	101	27	97	107	42.6835	23.4937	-36.4559	1.81868e-27	25	[0.51, 0.31, 0.45]	[[0.74, 0.37, 0.65], [0.37, 0.55, 0.26], [0.65, 0.26, 0.52]]	[[0.76, 4.38, 5.81], [4.78, 0.76, 17.8], [5.4, 16.88, 0.76]]	[0.74, 0.55, 0.52]	0.16	0	0.42	10	0.51	0.52
job381_wnt1_fzd5_lrp6_mm10_mm10	4	WNT	mm10	mm10	['Wnt1']	['Fzd5', 'Lrp6']	3	2568	WNT1_FZD5_LRP6_mm10	WNT1_FZD5_LRP6_mm10_R	Same	3	2568	381	52	51	86	20	76	96	42.5727	23.5324	-31.5797	6.86182e-24	25	[0.54, 0.35, 0.46]	[[0.73, 0.42, 0.65], [0.42, 0.55, 0.27], [0.65, 0.27, 0.52]]	[[0.76, 4.71, 5.74], [4.89, 0.76, 16.28], [5.21, 16.64, 0.76]]	[0.73, 0.55, 0.52]	0.16	0	0.42	10	0.51	0.52
job3820_dbh_slc18a1_adra2c_mm10_grch38	0	Noradrenaline	mm10	GRCh38	['Dbh', 'Slc18a1']	['ADRA2C']	3	1605	DBH_SLC18A1_ADRA2C_mm10	DBH_SLC18A1_ADRA2C_GRCh38_R	Different	3	1605	211	6	19	29	13	50	94	52.3539	19.5617	-15.7217	2.9393e-12	25	[0.35, 0.45, 0.28]	[[0.74, 0.53, 0.18], [0.53, 0.66, 0.37], [0.18, 0.37, 0.57]]	[[0.76, 4.71, 23.58], [4.39, 0.76, 12.57], [23.55, 11.65, 0.76]]	[0.74, 0.66, 0.57]	0.23	0	0.39	10	0.43	0.51
job3820_dbh_slc18a1_adra2c_mm10_grch38	1	Noradrenaline	mm10	GRCh38	['Dbh', 'Slc18a1']	['ADRA2C']	3	1605	DBH_SLC18A1_ADRA2C_mm10	DBH_SLC18A1_ADRA2C_GRCh38_R	Different	3	1605	216	8	27	30	11	44	96	52.3349	19.4847	-15.0564	9.04142e-12	25	[0.35, 0.45, 0.28]	[[0.74, 0.52, 0.19], [0.52, 0.66, 0.37], [0.19, 0.37, 0.58]]	[[0.76, 4.89, 23.52], [4.45, 0.76, 12.64], [23.32, 11.6, 0.76]]	[0.74, 0.66, 0.58]	0.23	0	0.39	10	0.43	0.51
job3820_dbh_slc18a1_adra2c_mm10_grch38	2	Noradrenaline	mm10	GRCh38	['Dbh', 'Slc18a1']	['ADRA2C']	3	1605	DBH_SLC18A1_ADRA2C_mm10	DBH_SLC18A1_ADRA2C_GRCh38_R	Different	3	1605	220	5	23	31	11	46	104	52.2965	19.4198	-15.3422	5.57909e-12	25	[0.36, 0.45, 0.28]	[[0.73, 0.53, 0.19], [0.53, 0.66, 0.37], [0.19, 0.37, 0.57]]	[[0.76, 4.68, 23.53], [4.24, 0.76, 13.09], [21.58, 12.36, 0.76]]	[0.73, 0.66, 0.57]	0.22	0	0.39	10	0.43	0.51
job3820_dbh_slc18a1_adra2c_mm10_grch38	3	Noradrenaline	mm10	GRCh38	['Dbh', 'Slc18a1']	['ADRA2C']	3	1605	DBH_SLC18A1_ADRA2C_mm10	DBH_SLC18A1_ADRA2C_GRCh38_R	Different	3	1605	229	8	24	31	11	49	106	52.0919	19.7703	-16.2959	1.11431e-12	25	[0.36, 0.45, 0.28]	[[0.74, 0.52, 0.19], [0.52, 0.66, 0.37], [0.19, 0.37, 0.58]]	[[0.76, 5.16, 23.66], [4.31, 0.76, 12.77], [23.21, 12.23, 0.76]]	[0.74, 0.66, 0.58]	0.23	0	0.39	10	0.43	0.51
job3820_dbh_slc18a1_adra2c_mm10_grch38	4	Noradrenaline	mm10	GRCh38	['Dbh', 'Slc18a1']	['ADRA2C']	3	1605	DBH_SLC18A1_ADRA2C_mm10	DBH_SLC18A1_ADRA2C_GRCh38_R	Different	3	1605	256	11	32	41	16	52	104	52.2928	19.5495	-17.2747	2.1337e-13	25	[0.35, 0.44, 0.27]	[[0.73, 0.52, 0.18], [0.52, 0.66, 0.36], [0.18, 0.36, 0.57]]	[[0.76, 4.95, 24.11], [4.33, 0.76, 12.73], [24.22, 11.59, 0.76]]	[0.73, 0.66, 0.57]	0.23	0	0.38	10	0.43	0.51
job3821_dbh_slc6a2_adrb3_mm10_grch38	0	Noradrenaline	mm10	GRCh38	['Dbh', 'Slc6a2']	['ADRB3']	3	1647	DBH_SLC6A2_ADRB3_mm10	DBH_SLC6A2_ADRB3_GRCh38_R	Different	3	1647	185	11	24	48	6	34	62	50.2467	19.4901	-16.2425	1.21959e-12	25	[0.19, 0.16, 0.15]	[[0.73, 0.2, 0.18], [0.2, 0.78, 0.12], [0.18, 0.12, 0.63]]	[[0.76, 16.41, 23.93], [17.02, 0.76, 28.47], [20.47, 28.22, 0.76]]	[0.73, 0.78, 0.63]	0.16	0	0.2	10	0.42	0.32
job3821_dbh_slc6a2_adrb3_mm10_grch38	1	Noradrenaline	mm10	GRCh38	['Dbh', 'Slc6a2']	['ADRB3']	3	1647	DBH_SLC6A2_ADRB3_mm10	DBH_SLC6A2_ADRB3_GRCh38_R	Different	3	1647	221	24	36	53	12	34	62	50.1243	19.6355	-16.8007	4.7509e-13	25	[0.18, 0.16, 0.14]	[[0.73, 0.2, 0.16], [0.2, 0.78, 0.12], [0.16, 0.12, 0.63]]	[[0.76, 17.79, 23.05], [17.6, 0.76, 28.26], [22.22, 27.56, 0.76]]	[0.73, 0.78, 0.63]	0.16	0	0.2	10	0.42	0.32
job3821_dbh_slc6a2_adrb3_mm10_grch38	2	Noradrenaline	mm10	GRCh38	['Dbh', 'Slc6a2']	['ADRB3']	3	1647	DBH_SLC6A2_ADRB3_mm10	DBH_SLC6A2_ADRB3_GRCh38_R	Different	3	1647	144	8	19	34	3	30	50	50.4468	19.3339	-14.2224	3.6977e-11	25	[0.16, 0.14, 0.15]	[[0.74, 0.15, 0.18], [0.15, 0.78, 0.13], [0.18, 0.13, 0.63]]	[[0.76, 26.07, 23.6], [24.07, 0.76, 28.46], [20.53, 27.94, 0.76]]	[0.74, 0.78, 0.63]	0.15	0	0.2	10	0.42	0.32
job3821_dbh_slc6a2_adrb3_mm10_grch38	3	Noradrenaline	mm10	GRCh38	['Dbh', 'Slc6a2']	['ADRB3']	3	1647	DBH_SLC6A2_ADRB3_mm10	DBH_SLC6A2_ADRB3_GRCh38_R	Different	3	1647	200	14	29	46	5	39	67	50.449	19.2653	-17.6487	1.1344e-13	25	[0.18, 0.16, 0.15]	[[0.73, 0.19, 0.17], [0.19, 0.78, 0.12], [0.17, 0.12, 0.63]]	[[0.76, 17.48, 23.14], [17.89, 0.76, 28.8], [20.96, 28.21, 0.76]]	[0.73, 0.78, 0.63]	0.16	0	0.19	10	0.42	0.32
job3821_dbh_slc6a2_adrb3_mm10_grch38	4	Noradrenaline	mm10	GRCh38	['Dbh', 'Slc6a2']	['ADRB3']	3	1647	DBH_SLC6A2_ADRB3_mm10	DBH_SLC6A2_ADRB3_GRCh38_R	Different	3	1647	257	26	42	72	10	39	68	50.2504	19.4491	-20.4185	1.05477e-15	25	[0.18, 0.15, 0.15]	[[0.74, 0.18, 0.18], [0.18, 0.78, 0.12], [0.18, 0.12, 0.63]]	[[0.76, 22.21, 24.03], [21.46, 0.76, 27.85], [20.07, 28.03, 0.76]]	[0.74, 0.78, 0.63]	0.15	0	0.19	10	0.42	0.32
job3822_dbh_slc18a2_adrb3_mm10_grch38	0	Noradrenaline	mm10	GRCh38	['Dbh', 'Slc18a2']	['ADRB3']	3	1547	DBH_SLC18A2_ADRB3_mm10	DBH_SLC18A2_ADRB3_GRCh38_R	Different	3	1547	268	13	26	51	17	55	106	52.4173	18.4054	-19.0836	1.0052e-14	25	[0.36, 0.34, 0.13]	[[0.74, 0.57, 0.15], [0.57, 0.67, 0.11], [0.15, 0.11, 0.62]]	[[0.76, 3.5, 22.57], [3.28, 0.76, 25.72], [21.43, 29.33, 0.76]]	[0.74, 0.67, 0.62]	0.21	0	0.42	10	0.44	0.53
job3822_dbh_slc18a2_adrb3_mm10_grch38	1	Noradrenaline	mm10	GRCh38	['Dbh', 'Slc18a2']	['ADRB3']	3	1547	DBH_SLC18A2_ADRB3_mm10	DBH_SLC18A2_ADRB3_GRCh38_R	Different	3	1547	191	10	27	35	15	39	65	52.4686	18.2427	-13.9758	5.60807e-11	25	[0.34, 0.35, 0.13]	[[0.73, 0.56, 0.12], [0.56, 0.67, 0.13], [0.12, 0.13, 0.61]]	[[0.76, 3.62, 28.05], [3.46, 0.76, 27.21], [27.01, 27.61, 0.76]]	[0.73, 0.67, 0.61]	0.21	0	0.42	10	0.43	0.53
job3822_dbh_slc18a2_adrb3_mm10_grch38	2	Noradrenaline	mm10	GRCh38	['Dbh', 'Slc18a2']	['ADRB3']	3	1547	DBH_SLC18A2_ADRB3_mm10	DBH_SLC18A2_ADRB3_GRCh38_R	Different	3	1547	202	7	23	14	21	46	91	52.1519	18.481	-12.0292	1.50197e-09	25	[0.34, 0.34, 0.12]	[[0.74, 0.56, 0.12], [0.56, 0.67, 0.12], [0.12, 0.12, 0.61]]	[[0.76, 3.63, 27.95], [3.78, 0.76, 28.75], [26.78, 27.49, 0.76]]	[0.74, 0.67, 0.61]	0.21	0	0.42	10	0.43	0.53
job3822_dbh_slc18a2_adrb3_mm10_grch38	3	Noradrenaline	mm10	GRCh38	['Dbh', 'Slc18a2']	['ADRB3']	3	1547	DBH_SLC18A2_ADRB3_mm10	DBH_SLC18A2_ADRB3_GRCh38_R	Different	3	1547	463	18	49	98	30	79	189	52.5409	18.5185	-27.1172	1.2873e-20	25	[0.35, 0.34, 0.15]	[[0.73, 0.55, 0.15], [0.55, 0.67, 0.14], [0.15, 0.14, 0.61]]	[[0.76, 3.71, 23.64], [3.36, 0.76, 26.33], [21.63, 26.91, 0.76]]	[0.73, 0.67, 0.61]	0.2	0	0.41	10	0.43	0.52
job3822_dbh_slc18a2_adrb3_mm10_grch38	4	Noradrenaline	mm10	GRCh38	['Dbh', 'Slc18a2']	['ADRB3']	3	1547	DBH_SLC18A2_ADRB3_mm10	DBH_SLC18A2_ADRB3_GRCh38_R	Different	3	1547	319	11	33	48	36	73	118	52.2078	18.7013	-18.9537	1.25193e-14	25	[0.33, 0.33, 0.13]	[[0.74, 0.53, 0.13], [0.53, 0.67, 0.13], [0.13, 0.13, 0.62]]	[[0.76, 4.0, 28.22], [3.63, 0.76, 27.87], [26.44, 26.52, 0.76]]	[0.74, 0.67, 0.62]	0.2	0	0.4	10	0.43	0.51
job3823_dbh_slc18a1_adrb3_mm10_grch38	0	Noradrenaline	mm10	GRCh38	['Dbh', 'Slc18a1']	['ADRB3']	3	1551	DBH_SLC18A1_ADRB3_mm10	DBH_SLC18A1_ADRB3_GRCh38_R	Different	3	1551	249	10	27	35	8	51	118	53.3956	18.0815	-17.9158	7.22507e-14	25	[0.33, 0.33, 0.12]	[[0.73, 0.54, 0.12], [0.54, 0.65, 0.11], [0.12, 0.11, 0.61]]	[[0.76, 3.99, 28.34], [3.66, 0.76, 29.21], [29.5, 29.37, 0.76]]	[0.73, 0.65, 0.61]	0.21	0	0.4	10	0.43	0.51
job3823_dbh_slc18a1_adrb3_mm10_grch38	1	Noradrenaline	mm10	GRCh38	['Dbh', 'Slc18a1']	['ADRB3']	3	1551	DBH_SLC18A1_ADRB3_mm10	DBH_SLC18A1_ADRB3_GRCh38_R	Different	3	1551	216	12	20	27	6	46	105	52.9461	17.9293	-16.6674	5.95035e-13	25	[0.33, 0.33, 0.12]	[[0.73, 0.54, 0.12], [0.54, 0.66, 0.12], [0.12, 0.12, 0.6]]	[[0.76, 3.85, 28.41], [3.6, 0.76, 29.18], [28.82, 29.04, 0.76]]	[0.73, 0.66, 0.6]	0.2	0	0.41	10	0.43	0.51
job3823_dbh_slc18a1_adrb3_mm10_grch38	2	Noradrenaline	mm10	GRCh38	['Dbh', 'Slc18a1']	['ADRB3']	3	1551	DBH_SLC18A1_ADRB3_mm10	DBH_SLC18A1_ADRB3_GRCh38_R	Different	3	1551	220	10	22	38	9	46	95	53.367	17.7609	-16.9363	3.77835e-13	25	[0.33, 0.33, 0.12]	[[0.74, 0.53, 0.12], [0.53, 0.65, 0.13], [0.12, 0.13, 0.61]]	[[0.76, 4.12, 29.33], [3.66, 0.76, 27.11], [29.77, 27.01, 0.76]]	[0.74, 0.65, 0.61]	0.21	0	0.4	10	0.43	0.51
job3823_dbh_slc18a1_adrb3_mm10_grch38	3	Noradrenaline	mm10	GRCh38	['Dbh', 'Slc18a1']	['ADRB3']	3	1551	DBH_SLC18A1_ADRB3_mm10	DBH_SLC18A1_ADRB3_GRCh38_R	Different	3	1551	230	6	18	34	8	52	112	53.4687	17.8511	-17.6823	1.07191e-13	25	[0.33, 0.34, 0.13]	[[0.73, 0.54, 0.12], [0.54, 0.65, 0.14], [0.12, 0.14, 0.6]]	[[0.76, 4.04, 29.11], [3.78, 0.76, 26.48], [29.33, 26.25, 0.76]]	[0.73, 0.65, 0.6]	0.19	0	0.41	10	0.43	0.51
job3823_dbh_slc18a1_adrb3_mm10_grch38	4	Noradrenaline	mm10	GRCh38	['Dbh', 'Slc18a1']	['ADRB3']	3	1551	DBH_SLC18A1_ADRB3_mm10	DBH_SLC18A1_ADRB3_GRCh38_R	Different	3	1551	311	12	30	47	12	76	134	53.0069	18.1271	-24.2568	1.61343e-18	25	[0.33, 0.34, 0.13]	[[0.73, 0.54, 0.12], [0.54, 0.65, 0.14], [0.12, 0.14, 0.6]]	[[0.76, 4.29, 29.19], [3.64, 0.76, 26.59], [28.18, 26.29, 0.76]]	[0.73, 0.65, 0.6]	0.2	0	0.4	10	0.43	0.5
job3824_dbh_slc6a2_adrb2_mm10_grch38	0	Noradrenaline	mm10	GRCh38	['Dbh', 'Slc6a2']	['ADRB2']	3	1652	DBH_SLC6A2_ADRB2_mm10	DBH_SLC6A2_ADRB2_GRCh38_R	Different	3	1652	166	23	24	42	4	37	36	46.6612	20.6026	-18.365	3.38355e-14	25	[0.16, 0.16, 0.13]	[[0.72, 0.19, 0.13], [0.19, 0.78, 0.13], [0.13, 0.13, 0.62]]	[[0.76, 22.31, 26.09], [20.91, 0.76, 25.3], [25.97, 24.78, 0.76]]	[0.72, 0.78, 0.62]	0.15	0	0.2	10	0.44	0.33
job3824_dbh_slc6a2_adrb2_mm10_grch38	1	Noradrenaline	mm10	GRCh38	['Dbh', 'Slc6a2']	['ADRB2']	3	1652	DBH_SLC6A2_ADRB2_mm10	DBH_SLC6A2_ADRB2_GRCh38_R	Different	3	1652	173	16	30	44	9	38	36	46.072	20.7038	-17.247	2.23583e-13	25	[0.17, 0.17, 0.14]	[[0.72, 0.19, 0.14], [0.19, 0.78, 0.14], [0.14, 0.14, 0.62]]	[[0.76, 23.45, 21.67], [21.96, 0.76, 26.08], [21.45, 27.68, 0.76]]	[0.72, 0.78, 0.62]	0.13	0	0.2	10	0.44	0.32
job3824_dbh_slc6a2_adrb2_mm10_grch38	2	Noradrenaline	mm10	GRCh38	['Dbh', 'Slc6a2']	['ADRB2']	3	1652	DBH_SLC6A2_ADRB2_mm10	DBH_SLC6A2_ADRB2_GRCh38_R	Different	3	1652	216	16	26	61	12	48	53	46.3455	20.8472	-20.557	8.34663e-16	25	[0.17, 0.16, 0.15]	[[0.72, 0.18, 0.16], [0.18, 0.78, 0.14], [0.16, 0.14, 0.62]]	[[0.76, 22.07, 21.87], [21.24, 0.76, 26.54], [20.56, 27.93, 0.76]]	[0.72, 0.78, 0.62]	0.14	0	0.2	10	0.44	0.32
job3824_dbh_slc6a2_adrb2_mm10_grch38	3	Noradrenaline	mm10	GRCh38	['Dbh', 'Slc6a2']	['ADRB2']	3	1652	DBH_SLC6A2_ADRB2_mm10	DBH_SLC6A2_ADRB2_GRCh38_R	Different	3	1652	207	14	33	59	12	40	49	46.458	20.5107	-18.3795	3.30164e-14	25	[0.16, 0.16, 0.13]	[[0.72, 0.18, 0.14], [0.18, 0.78, 0.13], [0.14, 0.13, 0.61]]	[[0.76, 24.16, 25.01], [22.31, 0.76, 26.78], [24.59, 28.5, 0.76]]	[0.72, 0.78, 0.61]	0.14	0	0.2	10	0.44	0.31
job3824_dbh_slc6a2_adrb2_mm10_grch38	4	Noradrenaline	mm10	GRCh38	['Dbh', 'Slc6a2']	['ADRB2']	3	1652	DBH_SLC6A2_ADRB2_mm10	DBH_SLC6A2_ADRB2_GRCh38_R	Different	3	1652	263	29	31	85	10	37	71	46.0016	20.6101	-22.1831	5.35552e-17	25	[0.18, 0.16, 0.15]	[[0.72, 0.19, 0.17], [0.19, 0.78, 0.12], [0.17, 0.12, 0.63]]	[[0.76, 21.41, 21.2], [20.28, 0.76, 25.88], [19.79, 26.65, 0.76]]	[0.72, 0.78, 0.63]	0.15	0	0.19	10	0.43	0.31
job3825_dbh_slc18a2_adrb2_mm10_grch38	0	Noradrenaline	mm10	GRCh38	['Dbh', 'Slc18a2']	['ADRB2']	3	1552	DBH_SLC18A2_ADRB2_mm10	DBH_SLC18A2_ADRB2_GRCh38_R	Different	3	1552	313	22	34	68	19	52	118	47.2603	20.0342	-21.3029	2.36825e-16	25	[0.41, 0.36, 0.19]	[[0.74, 0.58, 0.24], [0.58, 0.66, 0.15], [0.24, 0.15, 0.61]]	[[0.76, 2.99, 16.73], [2.77, 0.76, 22.46], [15.72, 27.83, 0.76]]	[0.74, 0.66, 0.61]	0.19	0	0.45	10	0.46	0.54
job3825_dbh_slc18a2_adrb2_mm10_grch38	1	Noradrenaline	mm10	GRCh38	['Dbh', 'Slc18a2']	['ADRB2']	3	1552	DBH_SLC18A2_ADRB2_mm10	DBH_SLC18A2_ADRB2_GRCh38_R	Different	3	1552	350	28	39	81	22	67	113	47.6068	19.7436	-25.9601	9.08665e-20	25	[0.37, 0.34, 0.14]	[[0.74, 0.57, 0.17], [0.57, 0.67, 0.12], [0.17, 0.12, 0.6]]	[[0.76, 3.32, 20.15], [3.04, 0.76, 27.54], [18.12, 30.3, 0.76]]	[0.74, 0.67, 0.6]	0.2	0	0.43	10	0.44	0.53
job3825_dbh_slc18a2_adrb2_mm10_grch38	2	Noradrenaline	mm10	GRCh38	['Dbh', 'Slc18a2']	['ADRB2']	3	1552	DBH_SLC18A2_ADRB2_mm10	DBH_SLC18A2_ADRB2_GRCh38_R	Different	3	1552	262	11	36	48	17	56	94	47.8921	19.8145	-19.4717	5.2191e-15	25	[0.35, 0.34, 0.12]	[[0.74, 0.57, 0.14], [0.57, 0.67, 0.11], [0.14, 0.11, 0.61]]	[[0.76, 3.41, 22.3], [3.17, 0.76, 26.06], [22.09, 29.47, 0.76]]	[0.74, 0.67, 0.61]	0.2	0	0.42	10	0.43	0.52
job3825_dbh_slc18a2_adrb2_mm10_grch38	3	Noradrenaline	mm10	GRCh38	['Dbh', 'Slc18a2']	['ADRB2']	3	1552	DBH_SLC18A2_ADRB2_mm10	DBH_SLC18A2_ADRB2_GRCh38_R	Different	3	1552	299	19	41	50	20	73	96	47.6644	20.1557	-23.6908	4.19713e-18	25	[0.36, 0.34, 0.12]	[[0.74, 0.57, 0.14], [0.57, 0.67, 0.1], [0.14, 0.1, 0.61]]	[[0.76, 3.21, 21.95], [3.02, 0.76, 25.39], [22.61, 30.62, 0.76]]	[0.74, 0.67, 0.61]	0.19	0	0.42	10	0.43	0.52
job3825_dbh_slc18a2_adrb2_mm10_grch38	4	Noradrenaline	mm10	GRCh38	['Dbh', 'Slc18a2']	['ADRB2']	3	1552	DBH_SLC18A2_ADRB2_mm10	DBH_SLC18A2_ADRB2_GRCh38_R	Different	3	1552	249	14	31	32	17	60	95	47.1046	20.1383	-19.1636	8.78203e-15	25	[0.36, 0.34, 0.13]	[[0.74, 0.57, 0.15], [0.57, 0.64, 0.11], [0.15, 0.11, 0.6]]	[[0.76, 3.35, 21.69], [2.96, 0.76, 28.06], [19.52, 29.47, 0.76]]	[0.74, 0.64, 0.6]	0.19	0	0.42	10	0.43	0.52
job3826_dbh_slc18a1_adrb2_mm10_grch38	0	Noradrenaline	mm10	GRCh38	['Dbh', 'Slc18a1']	['ADRB2']	3	1556	DBH_SLC18A1_ADRB2_mm10	DBH_SLC18A1_ADRB2_GRCh38_R	Different	3	1556	227	15	27	41	3	44	97	48.7008	19.4468	-19.0696	1.02938e-14	25	[0.34, 0.32, 0.13]	[[0.73, 0.53, 0.15], [0.53, 0.64, 0.11], [0.15, 0.11, 0.6]]	[[0.76, 4.67, 23.52], [3.8, 0.76, 29.36], [21.61, 30.43, 0.76]]	[0.73, 0.64, 0.6]	0.2	0	0.4	10	0.43	0.5
job3826_dbh_slc18a1_adrb2_mm10_grch38	1	Noradrenaline	mm10	GRCh38	['Dbh', 'Slc18a1']	['ADRB2']	3	1556	DBH_SLC18A1_ADRB2_mm10	DBH_SLC18A1_ADRB2_GRCh38_R	Different	3	1556	237	9	23	47	10	46	102	48.9094	19.4631	-18.1442	4.91238e-14	25	[0.32, 0.32, 0.12]	[[0.73, 0.52, 0.12], [0.52, 0.65, 0.12], [0.12, 0.12, 0.61]]	[[0.76, 5.49, 29.23], [4.17, 0.76, 25.87], [29.7, 23.1, 0.76]]	[0.73, 0.65, 0.61]	0.2	0	0.39	10	0.43	0.5
job3826_dbh_slc18a1_adrb2_mm10_grch38	2	Noradrenaline	mm10	GRCh38	['Dbh', 'Slc18a1']	['ADRB2']	3	1556	DBH_SLC18A1_ADRB2_mm10	DBH_SLC18A1_ADRB2_GRCh38_R	Different	3	1556	367	24	50	69	37	78	109	48.8452	19.6749	-23.7163	4.01988e-18	25	[0.31, 0.27, 0.15]	[[0.73, 0.44, 0.19], [0.44, 0.59, 0.1], [0.19, 0.1, 0.62]]	[[0.76, 6.53, 21.11], [6.44, 0.76, 29.16], [20.45, 29.72, 0.76]]	[0.73, 0.59, 0.62]	0.18	0	0.33	10	0.44	0.44
job3826_dbh_slc18a1_adrb2_mm10_grch38	3	Noradrenaline	mm10	GRCh38	['Dbh', 'Slc18a1']	['ADRB2']	3	1556	DBH_SLC18A1_ADRB2_mm10	DBH_SLC18A1_ADRB2_GRCh38_R	Different	3	1556	287	32	40	102	10	30	73	49.063	19.4208	-22.1734	5.44369e-17	25	[0.15, 0.13, 0.16]	[[0.73, 0.12, 0.18], [0.12, 0.64, 0.13], [0.18, 0.13, 0.61]]	[[0.76, 24.04, 21.13], [24.54, 0.76, 21.51], [21.86, 20.72, 0.76]]	[0.73, 0.64, 0.61]	0.19	0	0.18	10	0.42	0.32
job3826_dbh_slc18a1_adrb2_mm10_grch38	4	Noradrenaline	mm10	GRCh38	['Dbh', 'Slc18a1']	['ADRB2']	3	1556	DBH_SLC18A1_ADRB2_mm10	DBH_SLC18A1_ADRB2_GRCh38_R	Different	3	1556	121	7	13	16	5	25	55	48.7825	19.3115	-11.1155	7.02851e-09	25	[0.13, 0.12, 0.13]	[[0.73, 0.12, 0.14], [0.12, 0.62, 0.12], [0.14, 0.12, 0.6]]	[[0.76, 29.7, 24.81], [26.48, 0.76, 25.4], [22.91, 24.4, 0.76]]	[0.73, 0.62, 0.6]	0.19	0	0.16	10	0.41	0.31
job3827_dbh_slc6a2_adrb1_mm10_grch38	0	Noradrenaline	mm10	GRCh38	['Dbh', 'Slc6a2']	['ADRB1']	3	1716	DBH_SLC6A2_ADRB1_mm10	DBH_SLC6A2_ADRB1_GRCh38_R	Different	3	1716	154	11	15	27	11	40	50	49.9219	20.9375	-14.3832	2.8182e-11	25	[0.3, 0.33, 0.15]	[[0.74, 0.48, 0.12], [0.48, 0.8, 0.17], [0.12, 0.17, 0.57]]	[[0.76, 7.3, 28.77], [8.48, 0.76, 25.92], [28.28, 25.12, 0.76]]	[0.74, 0.8, 0.57]	0.18	0	0.37	10	0.55	0.5
job3827_dbh_slc6a2_adrb1_mm10_grch38	1	Noradrenaline	mm10	GRCh38	['Dbh', 'Slc6a2']	['ADRB1']	3	1716	DBH_SLC6A2_ADRB1_mm10	DBH_SLC6A2_ADRB1_GRCh38_R	Different	3	1716	175	11	17	30	9	43	65	49.5693	20.9084	-15.825	2.46856e-12	25	[0.3, 0.32, 0.15]	[[0.73, 0.48, 0.12], [0.48, 0.8, 0.17], [0.12, 0.17, 0.57]]	[[0.76, 7.51, 28.7], [8.37, 0.76, 26.02], [28.35, 24.87, 0.76]]	[0.73, 0.8, 0.57]	0.18	0	0.37	10	0.55	0.49
job3827_dbh_slc6a2_adrb1_mm10_grch38	2	Noradrenaline	mm10	GRCh38	['Dbh', 'Slc6a2']	['ADRB1']	3	1716	DBH_SLC6A2_ADRB1_mm10	DBH_SLC6A2_ADRB1_GRCh38_R	Different	3	1716	272	18	32	62	11	47	102	49.4427	21.258	-20.18	1.57775e-15	25	[0.31, 0.34, 0.17]	[[0.74, 0.48, 0.15], [0.48, 0.8, 0.2], [0.15, 0.2, 0.58]]	[[0.76, 7.39, 21.45], [8.4, 0.76, 14.78], [21.23, 15.02, 0.76]]	[0.74, 0.8, 0.58]	0.18	0	0.37	10	0.54	0.49
job3827_dbh_slc6a2_adrb1_mm10_grch38	3	Noradrenaline	mm10	GRCh38	['Dbh', 'Slc6a2']	['ADRB1']	3	1716	DBH_SLC6A2_ADRB1_mm10	DBH_SLC6A2_ADRB1_GRCh38_R	Different	3	1716	244	19	32	57	18	52	66	50	20.7874	-19.4983	4.98981e-15	25	[0.3, 0.31, 0.13]	[[0.74, 0.48, 0.13], [0.48, 0.8, 0.14], [0.13, 0.14, 0.58]]	[[0.76, 7.43, 24.48], [7.99, 0.76, 28.07], [24.51, 27.47, 0.76]]	[0.74, 0.8, 0.58]	0.18	0	0.36	10	0.54	0.49
job3827_dbh_slc6a2_adrb1_mm10_grch38	4	Noradrenaline	mm10	GRCh38	['Dbh', 'Slc6a2']	['ADRB1']	3	1716	DBH_SLC6A2_ADRB1_mm10	DBH_SLC6A2_ADRB1_GRCh38_R	Different	3	1716	258	20	26	57	10	52	93	49.5238	21.1905	-21.1924	2.85438e-16	25	[0.31, 0.33, 0.17]	[[0.74, 0.47, 0.15], [0.47, 0.8, 0.19], [0.15, 0.19, 0.57]]	[[0.76, 7.19, 20.65], [8.45, 0.76, 15.21], [20.27, 15.85, 0.76]]	[0.74, 0.8, 0.57]	0.18	0	0.36	10	0.54	0.49
job3828_dbh_slc18a2_adrb1_mm10_grch38	0	Noradrenaline	mm10	GRCh38	['Dbh', 'Slc18a2']	['ADRB1']	3	1616	DBH_SLC18A2_ADRB1_mm10	DBH_SLC18A2_ADRB1_GRCh38_R	Different	3	1616	185	14	17	27	10	34	83	51.278	20.0479	-13.372	1.55482e-10	25	[0.38, 0.36, 0.17]	[[0.74, 0.57, 0.19], [0.57, 0.66, 0.15], [0.19, 0.15, 0.57]]	[[0.76, 3.1, 18.73], [3.15, 0.76, 24.71], [21.19, 25.07, 0.76]]	[0.74, 0.66, 0.57]	0.24	0	0.41	10	0.42	0.53
job3828_dbh_slc18a2_adrb1_mm10_grch38	1	Noradrenaline	mm10	GRCh38	['Dbh', 'Slc18a2']	['ADRB1']	3	1616	DBH_SLC18A2_ADRB1_mm10	DBH_SLC18A2_ADRB1_GRCh38_R	Different	3	1616	296	21	26	43	12	54	140	51.2116	20.2746	-19.759	3.21259e-15	25	[0.39, 0.37, 0.19]	[[0.73, 0.57, 0.21], [0.57, 0.66, 0.17], [0.21, 0.17, 0.57]]	[[0.76, 3.45, 18.3], [3.18, 0.76, 23.76], [19.99, 23.47, 0.76]]	[0.73, 0.66, 0.57]	0.23	0	0.41	10	0.43	0.53
job3828_dbh_slc18a2_adrb1_mm10_grch38	2	Noradrenaline	mm10	GRCh38	['Dbh', 'Slc18a2']	['ADRB1']	3	1616	DBH_SLC18A2_ADRB1_mm10	DBH_SLC18A2_ADRB1_GRCh38_R	Different	3	1616	273	22	28	38	14	56	115	51.4308	20.0318	-19.4077	5.81472e-15	25	[0.38, 0.36, 0.18]	[[0.73, 0.57, 0.2], [0.57, 0.66, 0.16], [0.2, 0.16, 0.57]]	[[0.76, 3.24, 18.32], [3.1, 0.76, 24.39], [20.29, 24.17, 0.76]]	[0.73, 0.66, 0.57]	0.23	0	0.41	10	0.42	0.53
job3828_dbh_slc18a2_adrb1_mm10_grch38	3	Noradrenaline	mm10	GRCh38	['Dbh', 'Slc18a2']	['ADRB1']	3	1616	DBH_SLC18A2_ADRB1_mm10	DBH_SLC18A2_ADRB1_GRCh38_R	Different	3	1616	246	12	20	30	15	54	115	50.8642	20.4938	-17.0541	3.09658e-13	25	[0.39, 0.37, 0.18]	[[0.74, 0.57, 0.2], [0.57, 0.67, 0.16], [0.2, 0.16, 0.57]]	[[0.76, 3.17, 19.27], [3.03, 0.76, 23.77], [20.13, 24.17, 0.76]]	[0.74, 0.67, 0.57]	0.21	0	0.41	10	0.43	0.52
job3828_dbh_slc18a2_adrb1_mm10_grch38	4	Noradrenaline	mm10	GRCh38	['Dbh', 'Slc18a2']	['ADRB1']	3	1616	DBH_SLC18A2_ADRB1_mm10	DBH_SLC18A2_ADRB1_GRCh38_R	Different	3	1616	204	22	12	35	6	38	91	50.8393	20.0639	-16.699	5.64153e-13	25	[0.33, 0.32, 0.19]	[[0.73, 0.46, 0.21], [0.46, 0.67, 0.18], [0.21, 0.18, 0.57]]	[[0.76, 7.15, 19.41], [7.34, 0.76, 23.39], [19.72, 23.26, 0.76]]	[0.73, 0.67, 0.57]	0.24	0	0.37	10	0.42	0.5
job3829_dbh_slc18a1_adrb1_mm10_grch38	0	Noradrenaline	mm10	GRCh38	['Dbh', 'Slc18a1']	['ADRB1']	3	1620	DBH_SLC18A1_ADRB1_mm10	DBH_SLC18A1_ADRB1_GRCh38_R	Different	3	1620	309	25	38	56	9	56	125	52.8117	19.5599	-22.2788	4.55621e-17	25	[0.35, 0.32, 0.14]	[[0.74, 0.54, 0.17], [0.54, 0.64, 0.11], [0.17, 0.11, 0.58]]	[[0.76, 4.7, 20.6], [3.78, 0.76, 26.13], [18.83, 30.46, 0.76]]	[0.74, 0.64, 0.58]	0.24	0	0.39	10	0.43	0.52
job3829_dbh_slc18a1_adrb1_mm10_grch38	1	Noradrenaline	mm10	GRCh38	['Dbh', 'Slc18a1']	['ADRB1']	3	1620	DBH_SLC18A1_ADRB1_mm10	DBH_SLC18A1_ADRB1_GRCh38_R	Different	3	1620	183	15	24	25	3	31	85	52.319	19.9349	-13.7779	7.83417e-11	25	[0.33, 0.34, 0.14]	[[0.74, 0.53, 0.14], [0.53, 0.62, 0.14], [0.14, 0.14, 0.57]]	[[0.76, 5.08, 23.61], [4.65, 0.76, 26.49], [21.45, 26.12, 0.76]]	[0.74, 0.62, 0.57]	0.23	0	0.38	10	0.42	0.51
job3829_dbh_slc18a1_adrb1_mm10_grch38	2	Noradrenaline	mm10	GRCh38	['Dbh', 'Slc18a1']	['ADRB1']	3	1620	DBH_SLC18A1_ADRB1_mm10	DBH_SLC18A1_ADRB1_GRCh38_R	Different	3	1620	195	14	23	31	5	35	87	53.0255	19.2675	-14.7592	1.4935e-11	25	[0.35, 0.33, 0.16]	[[0.74, 0.52, 0.18], [0.52, 0.64, 0.14], [0.18, 0.14, 0.57]]	[[0.76, 5.13, 17.87], [4.77, 0.76, 24.39], [17.71, 27.2, 0.76]]	[0.74, 0.64, 0.57]	0.24	0	0.38	10	0.42	0.51
job3829_dbh_slc18a1_adrb1_mm10_grch38	3	Noradrenaline	mm10	GRCh38	['Dbh', 'Slc18a1']	['ADRB1']	3	1620	DBH_SLC18A1_ADRB1_mm10	DBH_SLC18A1_ADRB1_GRCh38_R	Different	3	1620	226	16	28	39	8	38	97	52.32	19.76	-15.9055	2.15463e-12	25	[0.34, 0.32, 0.13]	[[0.74, 0.52, 0.15], [0.52, 0.61, 0.11], [0.15, 0.11, 0.57]]	[[0.76, 4.98, 22.1], [4.29, 0.76, 26.38], [19.2, 28.74, 0.76]]	[0.74, 0.61, 0.57]	0.23	0	0.38	10	0.42	0.51
job3829_dbh_slc18a1_adrb1_mm10_grch38	4	Noradrenaline	mm10	GRCh38	['Dbh', 'Slc18a1']	['ADRB1']	3	1620	DBH_SLC18A1_ADRB1_mm10	DBH_SLC18A1_ADRB1_GRCh38_R	Different	3	1620	262	14	20	46	6	57	119	52.6063	19.7273	-21.0669	3.52802e-16	25	[0.31, 0.32, 0.12]	[[0.74, 0.51, 0.12], [0.51, 0.64, 0.12], [0.12, 0.12, 0.57]]	[[0.76, 5.57, 30.17], [4.67, 0.76, 24.66], [30.11, 25.8, 0.76]]	[0.74, 0.64, 0.57]	0.23	0	0.37	10	0.42	0.5
job382_wnt1_fzd4_lrp6_mm10_mm10	0	WNT	mm10	mm10	['Wnt1']	['Fzd4', 'Lrp6']	3	2520	WNT1_FZD4_LRP6_mm10	WNT1_FZD4_LRP6_mm10_R	Same	3	2520	405	57	51	105	17	80	95	41.5618	24.7904	-35.4633	9.72463e-27	25	[0.56, 0.36, 0.47]	[[0.74, 0.45, 0.66], [0.45, 0.57, 0.27], [0.66, 0.27, 0.51]]	[[0.76, 3.84, 4.69], [4.01, 0.76, 17.33], [4.45, 15.2, 0.76]]	[0.74, 0.57, 0.51]	0.15	0	0.45	10	0.52	0.54
job382_wnt1_fzd4_lrp6_mm10_mm10	1	WNT	mm10	mm10	['Wnt1']	['Fzd4', 'Lrp6']	3	2520	WNT1_FZD4_LRP6_mm10	WNT1_FZD4_LRP6_mm10_R	Same	3	2520	420	58	67	106	11	81	97	41.8605	24.4444	-37.0512	6.65429e-28	25	[0.56, 0.37, 0.47]	[[0.74, 0.46, 0.66], [0.46, 0.57, 0.27], [0.66, 0.27, 0.51]]	[[0.76, 3.92, 4.99], [4.08, 0.76, 17.91], [4.62, 14.92, 0.76]]	[0.74, 0.57, 0.51]	0.16	0	0.44	10	0.52	0.54
job382_wnt1_fzd4_lrp6_mm10_mm10	2	WNT	mm10	mm10	['Wnt1']	['Fzd4', 'Lrp6']	3	2520	WNT1_FZD4_LRP6_mm10	WNT1_FZD4_LRP6_mm10_R	Same	3	2520	399	54	61	87	12	79	106	41.4888	24.7788	-34.1456	9.00241e-26	25	[0.55, 0.36, 0.46]	[[0.74, 0.45, 0.66], [0.45, 0.57, 0.27], [0.66, 0.27, 0.51]]	[[0.76, 4.02, 5.08], [4.13, 0.76, 16.7], [4.69, 15.04, 0.76]]	[0.74, 0.57, 0.51]	0.15	0	0.44	10	0.51	0.53
job382_wnt1_fzd4_lrp6_mm10_mm10	3	WNT	mm10	mm10	['Wnt1']	['Fzd4', 'Lrp6']	3	2520	WNT1_FZD4_LRP6_mm10	WNT1_FZD4_LRP6_mm10_R	Same	3	2520	360	53	49	84	19	69	86	41.957	24.3852	-30.0802	8.63595e-23	25	[0.55, 0.35, 0.46]	[[0.74, 0.44, 0.66], [0.44, 0.58, 0.26], [0.66, 0.26, 0.51]]	[[0.76, 3.86, 5.25], [4.01, 0.76, 17.79], [4.58, 15.28, 0.76]]	[0.74, 0.58, 0.51]	0.15	0	0.44	10	0.51	0.53
job382_wnt1_fzd4_lrp6_mm10_mm10	4	WNT	mm10	mm10	['Wnt1']	['Fzd4', 'Lrp6']	3	2520	WNT1_FZD4_LRP6_mm10	WNT1_FZD4_LRP6_mm10_R	Same	3	2520	513	63	81	143	18	80	128	41.3883	24.739	-39.6772	7.88812e-30	25	[0.56, 0.36, 0.46]	[[0.74, 0.46, 0.66], [0.46, 0.58, 0.27], [0.66, 0.27, 0.51]]	[[0.76, 4.02, 4.91], [4.19, 0.76, 16.97], [4.66, 15.12, 0.76]]	[0.74, 0.58, 0.51]	0.15	0	0.45	10	0.51	0.53
job3830_dbh_slc6a2_adra2c_mm10_grch38	0	Noradrenaline	mm10	GRCh38	['Dbh', 'Slc6a2']	['ADRA2C']	3	1701	DBH_SLC6A2_ADRA2C_mm10	DBH_SLC6A2_ADRA2C_GRCh38_R	Different	3	1701	282	27	28	75	17	62	73	49.6779	21.095	-24.5369	1.00541e-18	25	[0.32, 0.33, 0.14]	[[0.74, 0.5, 0.14], [0.5, 0.8, 0.15], [0.14, 0.15, 0.57]]	[[0.76, 6.93, 23.22], [6.92, 0.76, 26.56], [23.4, 27.24, 0.76]]	[0.74, 0.8, 0.57]	0.17	0	0.39	10	0.56	0.51
job3830_dbh_slc6a2_adra2c_mm10_grch38	1	Noradrenaline	mm10	GRCh38	['Dbh', 'Slc6a2']	['ADRA2C']	3	1701	DBH_SLC6A2_ADRA2C_mm10	DBH_SLC6A2_ADRA2C_GRCh38_R	Different	3	1701	284	25	30	60	17	78	74	49.28	20.96	-26.567	3.26038e-20	25	[0.31, 0.32, 0.13]	[[0.75, 0.49, 0.13], [0.49, 0.79, 0.14], [0.13, 0.14, 0.56]]	[[0.76, 7.72, 28.62], [7.74, 0.76, 27.32], [28.24, 27.49, 0.76]]	[0.75, 0.79, 0.56]	0.18	0	0.38	10	0.55	0.5
job3830_dbh_slc6a2_adra2c_mm10_grch38	2	Noradrenaline	mm10	GRCh38	['Dbh', 'Slc6a2']	['ADRA2C']	3	1701	DBH_SLC6A2_ADRA2C_mm10	DBH_SLC6A2_ADRA2C_GRCh38_R	Different	3	1701	154	11	19	24	12	39	49	49.0431	20.9729	-13.8198	7.29838e-11	25	[0.31, 0.32, 0.13]	[[0.75, 0.5, 0.13], [0.5, 0.8, 0.14], [0.13, 0.14, 0.57]]	[[0.76, 7.31, 28.02], [7.53, 0.76, 27.52], [27.65, 28.45, 0.76]]	[0.75, 0.8, 0.57]	0.16	0	0.38	10	0.55	0.5
job3830_dbh_slc6a2_adra2c_mm10_grch38	3	Noradrenaline	mm10	GRCh38	['Dbh', 'Slc6a2']	['ADRA2C']	3	1701	DBH_SLC6A2_ADRA2C_mm10	DBH_SLC6A2_ADRA2C_GRCh38_R	Different	3	1701	204	14	30	36	18	47	59	49.4436	20.9062	-15.8779	2.25761e-12	25	[0.31, 0.32, 0.13]	[[0.74, 0.49, 0.13], [0.49, 0.8, 0.14], [0.13, 0.14, 0.56]]	[[0.76, 7.05, 28.4], [7.22, 0.76, 27.53], [28.63, 27.6, 0.76]]	[0.74, 0.8, 0.56]	0.17	0	0.38	10	0.55	0.5
job3830_dbh_slc6a2_adra2c_mm10_grch38	4	Noradrenaline	mm10	GRCh38	['Dbh', 'Slc6a2']	['ADRA2C']	3	1701	DBH_SLC6A2_ADRA2C_mm10	DBH_SLC6A2_ADRA2C_GRCh38_R	Different	3	1701	180	16	19	46	9	32	58	49.3184	21.0104	-15.438	4.7454e-12	25	[0.31, 0.32, 0.13]	[[0.74, 0.5, 0.12], [0.5, 0.8, 0.13], [0.12, 0.13, 0.57]]	[[0.76, 7.13, 28.61], [7.16, 0.76, 28.39], [28.92, 28.69, 0.76]]	[0.74, 0.8, 0.57]	0.16	0	0.38	10	0.55	0.49
job3831_dbh_slc18a2_adra2c_mm10_grch38	0	Noradrenaline	mm10	GRCh38	['Dbh', 'Slc18a2']	['ADRA2C']	3	1601	DBH_SLC18A2_ADRA2C_mm10	DBH_SLC18A2_ADRA2C_GRCh38_R	Different	3	1601	328	12	26	52	7	70	161	50.5747	20.197	-24.5443	9.92923e-19	25	[0.37, 0.42, 0.22]	[[0.74, 0.57, 0.17], [0.57, 0.67, 0.27], [0.17, 0.27, 0.57]]	[[0.76, 3.19, 19.39], [3.16, 0.76, 18.32], [20.82, 17.82, 0.76]]	[0.74, 0.67, 0.57]	0.23	0	0.42	10	0.43	0.54
job3831_dbh_slc18a2_adra2c_mm10_grch38	1	Noradrenaline	mm10	GRCh38	['Dbh', 'Slc18a2']	['ADRA2C']	3	1601	DBH_SLC18A2_ADRA2C_mm10	DBH_SLC18A2_ADRA2C_GRCh38_R	Different	3	1601	365	14	24	49	13	74	191	49.619	20.9145	-24.2449	1.6462e-18	25	[0.38, 0.36, 0.17]	[[0.74, 0.56, 0.19], [0.56, 0.66, 0.15], [0.19, 0.15, 0.56]]	[[0.76, 3.27, 19.36], [3.31, 0.76, 23.54], [19.77, 24.57, 0.76]]	[0.74, 0.66, 0.56]	0.22	0	0.42	10	0.44	0.53
job3831_dbh_slc18a2_adra2c_mm10_grch38	2	Noradrenaline	mm10	GRCh38	['Dbh', 'Slc18a2']	['ADRA2C']	3	1601	DBH_SLC18A2_ADRA2C_mm10	DBH_SLC18A2_ADRA2C_GRCh38_R	Different	3	1601	220	5	25	21	17	53	99	50.5315	20.1962	-14.9764	1.03492e-11	25	[0.35, 0.41, 0.2]	[[0.74, 0.57, 0.13], [0.57, 0.61, 0.26], [0.13, 0.26, 0.57]]	[[0.76, 3.14, 28.18], [3.06, 0.76, 18.73], [28.56, 17.75, 0.76]]	[0.74, 0.61, 0.57]	0.22	0	0.41	10	0.42	0.53
job3831_dbh_slc18a2_adra2c_mm10_grch38	3	Noradrenaline	mm10	GRCh38	['Dbh', 'Slc18a2']	['ADRA2C']	3	1601	DBH_SLC18A2_ADRA2C_mm10	DBH_SLC18A2_ADRA2C_GRCh38_R	Different	3	1601	235	9	28	31	22	51	94	50.7377	20.1639	-14.8891	1.19929e-11	25	[0.36, 0.43, 0.21]	[[0.74, 0.57, 0.15], [0.57, 0.66, 0.28], [0.15, 0.28, 0.57]]	[[0.76, 3.25, 26.54], [3.17, 0.76, 17.7], [27.8, 17.19, 0.76]]	[0.74, 0.66, 0.57]	0.22	0	0.41	10	0.42	0.52
job3831_dbh_slc18a2_adra2c_mm10_grch38	4	Noradrenaline	mm10	GRCh38	['Dbh', 'Slc18a2']	['ADRA2C']	3	1601	DBH_SLC18A2_ADRA2C_mm10	DBH_SLC18A2_ADRA2C_GRCh38_R	Different	3	1601	222	12	19	25	20	46	100	50.6939	20	-13.8613	6.80507e-11	25	[0.35, 0.41, 0.2]	[[0.74, 0.56, 0.14], [0.56, 0.66, 0.25], [0.14, 0.25, 0.57]]	[[0.76, 3.16, 26.95], [3.23, 0.76, 18.5], [28.86, 18.22, 0.76]]	[0.74, 0.66, 0.57]	0.22	0	0.41	10	0.42	0.52
job3832_dbh_slc18a1_adra2a_mm10_mm10	0	Noradrenaline	mm10	mm10	['Dbh', 'Slc18a1']	['Adra2a']	3	1608	DBH_SLC18A1_ADRA2A_mm10	DBH_SLC18A1_ADRA2A_mm10_R	Same	3	1608	208	5	21	24	8	53	97	51.6599	20.2429	-16.8213	4.58871e-13	25	[0.35, 0.42, 0.25]	[[0.74, 0.53, 0.18], [0.53, 0.65, 0.31], [0.18, 0.31, 0.54]]	[[0.76, 5.0, 23.31], [4.49, 0.76, 13.9], [24.28, 13.47, 0.76]]	[0.74, 0.65, 0.54]	0.23	0	0.39	10	0.42	0.51
job3832_dbh_slc18a1_adra2a_mm10_mm10	1	Noradrenaline	mm10	mm10	['Dbh', 'Slc18a1']	['Adra2a']	3	1608	DBH_SLC18A1_ADRA2A_mm10	DBH_SLC18A1_ADRA2A_mm10_R	Same	3	1608	231	9	28	34	14	52	94	51.8459	20.0642	-16.7889	4.84627e-13	25	[0.34, 0.41, 0.25]	[[0.73, 0.5, 0.18], [0.5, 0.64, 0.31], [0.18, 0.31, 0.54]]	[[0.76, 5.16, 23.6], [4.59, 0.76, 14.83], [24.0, 13.86, 0.76]]	[0.73, 0.64, 0.54]	0.25	0	0.37	10	0.42	0.51
job3832_dbh_slc18a1_adra2a_mm10_mm10	2	Noradrenaline	mm10	mm10	['Dbh', 'Slc18a1']	['Adra2a']	3	1608	DBH_SLC18A1_ADRA2A_mm10	DBH_SLC18A1_ADRA2A_mm10_R	Same	3	1608	234	9	27	36	10	50	102	51.9742	19.9033	-17.317	1.98648e-13	25	[0.34, 0.4, 0.24]	[[0.74, 0.5, 0.18], [0.5, 0.64, 0.31], [0.18, 0.31, 0.54]]	[[0.76, 5.13, 23.85], [4.76, 0.76, 14.52], [24.69, 13.81, 0.76]]	[0.74, 0.64, 0.54]	0.25	0	0.37	10	0.42	0.51
job3832_dbh_slc18a1_adra2a_mm10_mm10	3	Noradrenaline	mm10	mm10	['Dbh', 'Slc18a1']	['Adra2a']	3	1608	DBH_SLC18A1_ADRA2A_mm10	DBH_SLC18A1_ADRA2A_mm10_R	Same	3	1608	255	7	31	35	7	63	112	51.668	20.0163	-20.6039	7.71203e-16	25	[0.34, 0.4, 0.23]	[[0.73, 0.51, 0.17], [0.51, 0.64, 0.29], [0.17, 0.29, 0.53]]	[[0.76, 5.02, 24.24], [4.5, 0.76, 15.3], [25.4, 14.36, 0.76]]	[0.73, 0.64, 0.53]	0.23	0	0.38	10	0.42	0.5
job3832_dbh_slc18a1_adra2a_mm10_mm10	4	Noradrenaline	mm10	mm10	['Dbh', 'Slc18a1']	['Adra2a']	3	1608	DBH_SLC18A1_ADRA2A_mm10	DBH_SLC18A1_ADRA2A_mm10_R	Same	3	1608	292	19	30	62	5	52	124	52.1354	20.0645	-22.2446	4.8272e-17	25	[0.35, 0.42, 0.25]	[[0.74, 0.51, 0.18], [0.51, 0.65, 0.32], [0.18, 0.32, 0.55]]	[[0.76, 4.88, 23.46], [4.46, 0.76, 14.13], [23.9, 13.71, 0.76]]	[0.74, 0.65, 0.55]	0.23	0	0.38	10	0.43	0.5
job3833_dbh_slc18a2_adra2a_mm10_mm10	0	Noradrenaline	mm10	mm10	['Dbh', 'Slc18a2']	['Adra2a']	3	1604	DBH_SLC18A2_ADRA2A_mm10	DBH_SLC18A2_ADRA2A_mm10_R	Same	3	1604	183	7	23	19	11	36	87	50.1211	20.4197	-12.3318	9.00965e-10	25	[0.38, 0.45, 0.27]	[[0.74, 0.56, 0.2], [0.56, 0.68, 0.34], [0.2, 0.34, 0.54]]	[[0.76, 3.62, 21.02], [3.28, 0.76, 13.44], [21.92, 13.25, 0.76]]	[0.74, 0.68, 0.54]	0.25	0	0.42	10	0.43	0.55
job3833_dbh_slc18a2_adra2a_mm10_mm10	1	Noradrenaline	mm10	mm10	['Dbh', 'Slc18a2']	['Adra2a']	3	1604	DBH_SLC18A2_ADRA2A_mm10	DBH_SLC18A2_ADRA2A_mm10_R	Same	3	1604	258	8	31	41	19	55	104	50.4461	20.2758	-17.3284	1.94854e-13	25	[0.38, 0.44, 0.27]	[[0.74, 0.55, 0.2], [0.55, 0.68, 0.33], [0.2, 0.33, 0.54]]	[[0.76, 3.74, 21.23], [3.53, 0.76, 13.65], [21.92, 13.51, 0.76]]	[0.74, 0.68, 0.54]	0.24	0	0.42	10	0.43	0.54
job3833_dbh_slc18a2_adra2a_mm10_mm10	2	Noradrenaline	mm10	mm10	['Dbh', 'Slc18a2']	['Adra2a']	3	1604	DBH_SLC18A2_ADRA2A_mm10	DBH_SLC18A2_ADRA2A_mm10_R	Same	3	1604	238	9	29	23	21	55	101	50.3231	20.4362	-15.231	6.7319e-12	25	[0.38, 0.44, 0.26]	[[0.74, 0.56, 0.2], [0.56, 0.67, 0.32], [0.2, 0.32, 0.54]]	[[0.76, 3.66, 21.35], [3.34, 0.76, 13.86], [22.76, 13.94, 0.76]]	[0.74, 0.67, 0.54]	0.24	0	0.42	10	0.43	0.54
job3833_dbh_slc18a2_adra2a_mm10_mm10	3	Noradrenaline	mm10	mm10	['Dbh', 'Slc18a2']	['Adra2a']	3	1604	DBH_SLC18A2_ADRA2A_mm10	DBH_SLC18A2_ADRA2A_mm10_R	Same	3	1604	229	13	36	28	13	44	95	50.2423	20.517	-15.186	7.26355e-12	25	[0.37, 0.44, 0.26]	[[0.73, 0.55, 0.19], [0.55, 0.68, 0.33], [0.19, 0.33, 0.54]]	[[0.76, 3.94, 21.6], [3.56, 0.76, 13.42], [22.24, 13.57, 0.76]]	[0.73, 0.68, 0.54]	0.24	0	0.42	10	0.42	0.54
job3833_dbh_slc18a2_adra2a_mm10_mm10	4	Noradrenaline	mm10	mm10	['Dbh', 'Slc18a2']	['Adra2a']	3	1604	DBH_SLC18A2_ADRA2A_mm10	DBH_SLC18A2_ADRA2A_mm10_R	Same	3	1604	245	12	32	28	16	64	93	49.9594	20.7149	-19.0638	1.0394e-14	25	[0.37, 0.44, 0.26]	[[0.73, 0.55, 0.19], [0.55, 0.68, 0.32], [0.19, 0.32, 0.54]]	[[0.76, 3.85, 21.69], [3.58, 0.76, 13.76], [22.49, 14.03, 0.76]]	[0.73, 0.68, 0.54]	0.24	0	0.42	10	0.43	0.54
job3834_dbh_slc6a2_adra2a_mm10_mm10	0	Noradrenaline	mm10	mm10	['Dbh', 'Slc6a2']	['Adra2a']	3	1704	DBH_SLC6A2_ADRA2A_mm10	DBH_SLC6A2_ADRA2A_mm10_R	Same	3	1704	219	20	36	45	13	39	66	48.8281	21.4062	-16.5571	7.16837e-13	25	[0.36, 0.32, 0.17]	[[0.75, 0.51, 0.21], [0.51, 0.8, 0.13], [0.21, 0.13, 0.56]]	[[0.76, 6.19, 21.13], [6.88, 0.76, 26.85], [17.63, 28.65, 0.76]]	[0.75, 0.8, 0.56]	0.18	0	0.38	10	0.55	0.51
job3834_dbh_slc6a2_adra2a_mm10_mm10	1	Noradrenaline	mm10	mm10	['Dbh', 'Slc6a2']	['Adra2a']	3	1704	DBH_SLC6A2_ADRA2A_mm10	DBH_SLC6A2_ADRA2A_mm10_R	Same	3	1704	342	27	42	97	15	76	85	48.9715	21.4399	-30.3882	5.13337e-23	25	[0.34, 0.31, 0.15]	[[0.75, 0.5, 0.17], [0.5, 0.8, 0.12], [0.17, 0.12, 0.55]]	[[0.76, 6.29, 22.23], [7.24, 0.76, 27.1], [20.06, 27.87, 0.76]]	[0.75, 0.8, 0.55]	0.19	0	0.38	10	0.55	0.51
job3834_dbh_slc6a2_adra2a_mm10_mm10	2	Noradrenaline	mm10	mm10	['Dbh', 'Slc6a2']	['Adra2a']	3	1704	DBH_SLC6A2_ADRA2A_mm10	DBH_SLC6A2_ADRA2A_mm10_R	Same	3	1704	348	27	43	79	22	82	95	48.9666	21.4626	-28.5746	1.0982e-21	25	[0.31, 0.33, 0.14]	[[0.75, 0.5, 0.12], [0.5, 0.8, 0.15], [0.12, 0.15, 0.55]]	[[0.76, 6.29, 25.2], [7.72, 0.76, 21.77], [28.18, 23.11, 0.76]]	[0.75, 0.8, 0.55]	0.18	0	0.38	10	0.55	0.5
job3834_dbh_slc6a2_adra2a_mm10_mm10	3	Noradrenaline	mm10	mm10	['Dbh', 'Slc6a2']	['Adra2a']	3	1704	DBH_SLC6A2_ADRA2A_mm10	DBH_SLC6A2_ADRA2A_mm10_R	Same	3	1704	162	12	21	37	12	38	42	48.9844	21.3281	-14.9505	1.0811e-11	25	[0.31, 0.3, 0.12]	[[0.74, 0.49, 0.13], [0.49, 0.8, 0.12], [0.13, 0.12, 0.56]]	[[0.76, 6.57, 27.58], [7.74, 0.76, 29.08], [26.35, 29.85, 0.76]]	[0.74, 0.8, 0.56]	0.19	0	0.37	10	0.55	0.5
job3834_dbh_slc6a2_adra2a_mm10_mm10	4	Noradrenaline	mm10	mm10	['Dbh', 'Slc6a2']	['Adra2a']	3	1704	DBH_SLC6A2_ADRA2A_mm10	DBH_SLC6A2_ADRA2A_mm10_R	Same	3	1704	173	15	16	34	9	39	60	49.064	21.4509	-15.7163	2.96609e-12	25	[0.3, 0.31, 0.12]	[[0.74, 0.48, 0.12], [0.48, 0.8, 0.13], [0.12, 0.13, 0.55]]	[[0.76, 6.67, 29.28], [8.39, 0.76, 28.24], [29.62, 28.18, 0.76]]	[0.74, 0.8, 0.55]	0.19	0	0.37	10	0.54	0.5
job3835_dbh_slc18a1_adra2b_mm10_mm10	0	Noradrenaline	mm10	mm10	['Dbh', 'Slc18a1']	['Adra2b']	3	1591	DBH_SLC18A1_ADRA2B_mm10	DBH_SLC18A1_ADRA2B_mm10_R	Same	3	1591	281	14	27	45	11	63	121	50.6515	19.4625	-21.75	1.113e-16	25	[0.34, 0.39, 0.2]	[[0.73, 0.53, 0.15], [0.53, 0.66, 0.26], [0.15, 0.26, 0.58]]	[[0.76, 4.6, 25.84], [3.9, 0.76, 17.73], [27.48, 17.17, 0.76]]	[0.73, 0.66, 0.58]	0.23	0	0.39	10	0.43	0.51
job3835_dbh_slc18a1_adra2b_mm10_mm10	1	Noradrenaline	mm10	mm10	['Dbh', 'Slc18a1']	['Adra2b']	3	1591	DBH_SLC18A1_ADRA2B_mm10	DBH_SLC18A1_ADRA2B_mm10_R	Same	3	1591	190	9	28	22	7	32	92	50.449	19.6735	-12.7392	4.52755e-10	25	[0.34, 0.38, 0.18]	[[0.73, 0.53, 0.14], [0.53, 0.64, 0.23], [0.14, 0.23, 0.57]]	[[0.76, 4.39, 26.44], [4.0, 0.76, 18.82], [28.08, 18.53, 0.76]]	[0.73, 0.64, 0.57]	0.22	0	0.39	10	0.43	0.51
job3835_dbh_slc18a1_adra2b_mm10_mm10	2	Noradrenaline	mm10	mm10	['Dbh', 'Slc18a1']	['Adra2b']	3	1591	DBH_SLC18A1_ADRA2B_mm10	DBH_SLC18A1_ADRA2B_mm10_R	Same	3	1591	301	19	37	53	11	57	124	50.6034	19.469	-21.6713	1.27114e-16	25	[0.34, 0.39, 0.2]	[[0.73, 0.53, 0.15], [0.53, 0.66, 0.25], [0.15, 0.25, 0.58]]	[[0.76, 4.63, 25.67], [4.08, 0.76, 16.95], [27.53, 17.07, 0.76]]	[0.73, 0.66, 0.58]	0.23	0	0.39	10	0.43	0.51
job3835_dbh_slc18a1_adra2b_mm10_mm10	3	Noradrenaline	mm10	mm10	['Dbh', 'Slc18a1']	['Adra2b']	3	1591	DBH_SLC18A1_ADRA2B_mm10	DBH_SLC18A1_ADRA2B_mm10_R	Same	3	1591	229	12	24	37	8	46	102	50.6916	19.6094	-17.4657	1.54524e-13	25	[0.34, 0.38, 0.19]	[[0.73, 0.53, 0.15], [0.53, 0.65, 0.23], [0.15, 0.23, 0.58]]	[[0.76, 4.63, 26.4], [3.96, 0.76, 19.58], [28.01, 18.81, 0.76]]	[0.73, 0.65, 0.58]	0.21	0	0.39	10	0.43	0.5
job3835_dbh_slc18a1_adra2b_mm10_mm10	4	Noradrenaline	mm10	mm10	['Dbh', 'Slc18a1']	['Adra2b']	3	1591	DBH_SLC18A1_ADRA2B_mm10	DBH_SLC18A1_ADRA2B_mm10_R	Same	3	1591	237	15	26	38	14	42	102	50.9539	19.2369	-15.7705	2.7064e-12	25	[0.16, 0.22, 0.19]	[[0.73, 0.18, 0.14], [0.18, 0.65, 0.25], [0.14, 0.25, 0.58]]	[[0.76, 7.6, 25.51], [9.92, 0.76, 17.34], [26.73, 17.38, 0.76]]	[0.73, 0.65, 0.58]	0.23	0	0.23	10	0.42	0.38
job3836_dbh_slc18a2_adra2b_mm10_mm10	0	Noradrenaline	mm10	mm10	['Dbh', 'Slc18a2']	['Adra2b']	3	1587	DBH_SLC18A2_ADRA2B_mm10	DBH_SLC18A2_ADRA2B_mm10_R	Same	3	1587	222	9	25	27	18	48	95	49.1803	20.082	-14.894	1.18935e-11	25	[0.36, 0.42, 0.2]	[[0.74, 0.58, 0.15], [0.58, 0.67, 0.25], [0.15, 0.25, 0.58]]	[[0.76, 3.12, 26.26], [3.04, 0.76, 17.84], [28.09, 16.97, 0.76]]	[0.74, 0.67, 0.58]	0.22	0	0.42	10	0.43	0.53
job3836_dbh_slc18a2_adra2b_mm10_mm10	1	Noradrenaline	mm10	mm10	['Dbh', 'Slc18a2']	['Adra2b']	3	1587	DBH_SLC18A2_ADRA2B_mm10	DBH_SLC18A2_ADRA2B_mm10_R	Same	3	1587	180	11	18	23	10	44	74	49.5169	19.8068	-15.3174	5.81818e-12	25	[0.36, 0.41, 0.2]	[[0.75, 0.58, 0.14], [0.58, 0.67, 0.25], [0.14, 0.25, 0.57]]	[[0.76, 3.2, 24.62], [3.09, 0.76, 17.21], [25.74, 17.46, 0.76]]	[0.75, 0.67, 0.57]	0.22	0	0.42	10	0.43	0.53
job3836_dbh_slc18a2_adra2b_mm10_mm10	2	Noradrenaline	mm10	mm10	['Dbh', 'Slc18a2']	['Adra2b']	3	1587	DBH_SLC18A2_ADRA2B_mm10	DBH_SLC18A2_ADRA2B_mm10_R	Same	3	1587	203	11	24	25	13	41	89	49.187	20	-14.285	3.3267e-11	25	[0.36, 0.42, 0.21]	[[0.74, 0.57, 0.15], [0.57, 0.67, 0.26], [0.15, 0.26, 0.58]]	[[0.76, 3.1, 25.75], [3.14, 0.76, 17.09], [27.86, 17.11, 0.76]]	[0.74, 0.67, 0.58]	0.22	0	0.42	10	0.43	0.53
job3836_dbh_slc18a2_adra2b_mm10_mm10	3	Noradrenaline	mm10	mm10	['Dbh', 'Slc18a2']	['Adra2b']	3	1587	DBH_SLC18A2_ADRA2B_mm10	DBH_SLC18A2_ADRA2B_mm10_R	Same	3	1587	239	15	31	40	11	48	94	49.2258	20.1304	-18.1177	5.13771e-14	25	[0.36, 0.41, 0.2]	[[0.74, 0.57, 0.15], [0.57, 0.67, 0.26], [0.15, 0.26, 0.57]]	[[0.76, 3.31, 26.1], [3.23, 0.76, 17.85], [28.1, 17.4, 0.76]]	[0.74, 0.67, 0.57]	0.23	0	0.41	10	0.42	0.53
job3836_dbh_slc18a2_adra2b_mm10_mm10	4	Noradrenaline	mm10	mm10	['Dbh', 'Slc18a2']	['Adra2b']	3	1587	DBH_SLC18A2_ADRA2B_mm10	DBH_SLC18A2_ADRA2B_mm10_R	Same	3	1587	255	15	28	31	19	62	100	49.3837	20.1315	-18.7952	1.63619e-14	25	[0.36, 0.41, 0.2]	[[0.73, 0.57, 0.15], [0.57, 0.67, 0.26], [0.15, 0.26, 0.58]]	[[0.76, 3.26, 26.27], [3.15, 0.76, 17.01], [27.63, 17.01, 0.76]]	[0.73, 0.67, 0.58]	0.22	0	0.41	10	0.42	0.53
job3837_dbh_slc18a2_adra1b_mm10_grch38	0	Noradrenaline	mm10	GRCh38	['Dbh', 'Slc18a2']	['ADRA1B']	3	1467	DBH_SLC18A2_ADRA1B_mm10	DBH_SLC18A2_ADRA1B_GRCh38_R	Different	3	1467	223	4	16	22	15	50	116	49.16	19.8055	-15.0034	9.887e-12	25	[0.37, 0.36, 0.15]	[[0.74, 0.59, 0.16], [0.59, 0.67, 0.14], [0.16, 0.14, 0.59]]	[[0.76, 2.88, 22.75], [2.72, 0.76, 25.09], [24.5, 25.12, 0.76]]	[0.74, 0.67, 0.59]	0.19	0	0.46	10	0.45	0.55
job3837_dbh_slc18a2_adra1b_mm10_grch38	1	Noradrenaline	mm10	GRCh38	['Dbh', 'Slc18a2']	['ADRA1B']	3	1467	DBH_SLC18A2_ADRA1B_mm10	DBH_SLC18A2_ADRA1B_GRCh38_R	Different	3	1467	158	3	13	13	11	31	87	49.2077	19.9824	-10.4505	2.16096e-08	25	[0.36, 0.35, 0.12]	[[0.74, 0.59, 0.12], [0.59, 0.67, 0.12], [0.12, 0.12, 0.59]]	[[0.76, 2.85, 23.9], [2.81, 0.76, 27.3], [23.95, 27.23, 0.76]]	[0.74, 0.67, 0.59]	0.19	0	0.45	10	0.45	0.55
job3837_dbh_slc18a2_adra1b_mm10_grch38	2	Noradrenaline	mm10	GRCh38	['Dbh', 'Slc18a2']	['ADRA1B']	3	1467	DBH_SLC18A2_ADRA1B_mm10	DBH_SLC18A2_ADRA1B_GRCh38_R	Different	3	1467	234	12	21	26	12	50	113	48.9832	19.8939	-16.7686	5.01589e-13	25	[0.37, 0.36, 0.15]	[[0.74, 0.59, 0.16], [0.59, 0.67, 0.13], [0.16, 0.13, 0.59]]	[[0.76, 2.86, 22.97], [2.78, 0.76, 25.4], [24.36, 25.38, 0.76]]	[0.74, 0.67, 0.59]	0.19	0	0.45	10	0.45	0.55
job3837_dbh_slc18a2_adra1b_mm10_grch38	3	Noradrenaline	mm10	GRCh38	['Dbh', 'Slc18a2']	['ADRA1B']	3	1467	DBH_SLC18A2_ADRA1B_mm10	DBH_SLC18A2_ADRA1B_GRCh38_R	Different	3	1467	458	15	54	85	29	89	186	48.5819	20.2196	-28.5001	1.24554e-21	25	[0.37, 0.36, 0.15]	[[0.74, 0.59, 0.16], [0.59, 0.67, 0.14], [0.16, 0.14, 0.59]]	[[0.76, 2.88, 23.31], [2.68, 0.76, 25.21], [21.26, 25.41, 0.76]]	[0.74, 0.67, 0.59]	0.18	0	0.45	10	0.45	0.54
job3837_dbh_slc18a2_adra1b_mm10_grch38	4	Noradrenaline	mm10	GRCh38	['Dbh', 'Slc18a2']	['ADRA1B']	3	1467	DBH_SLC18A2_ADRA1B_mm10	DBH_SLC18A2_ADRA1B_GRCh38_R	Different	3	1467	232	6	20	28	11	58	109	48.8351	20.1613	-18.4013	3.18206e-14	25	[0.37, 0.36, 0.14]	[[0.75, 0.59, 0.16], [0.59, 0.65, 0.13], [0.16, 0.13, 0.59]]	[[0.76, 2.96, 23.5], [3.02, 0.76, 24.95], [24.73, 25.4, 0.76]]	[0.75, 0.65, 0.59]	0.18	0	0.45	10	0.45	0.54
job3838_dbh_slc6a2_adra1b_mm10_grch38	0	Noradrenaline	mm10	GRCh38	['Dbh', 'Slc6a2']	['ADRA1B']	3	1567	DBH_SLC6A2_ADRA1B_mm10	DBH_SLC6A2_ADRA1B_GRCh38_R	Different	3	1567	183	20	22	41	12	42	46	48.0069	20.7972	-17.2703	2.14952e-13	25	[0.32, 0.34, 0.14]	[[0.75, 0.52, 0.13], [0.52, 0.8, 0.15], [0.13, 0.15, 0.62]]	[[0.76, 6.54, 26.63], [6.78, 0.76, 25.29], [24.89, 25.47, 0.76]]	[0.75, 0.8, 0.62]	0.13	0	0.42	10	0.59	0.52
job3838_dbh_slc6a2_adra1b_mm10_grch38	1	Noradrenaline	mm10	GRCh38	['Dbh', 'Slc6a2']	['ADRA1B']	3	1567	DBH_SLC6A2_ADRA1B_mm10	DBH_SLC6A2_ADRA1B_GRCh38_R	Different	3	1567	147	14	16	27	14	40	36	47.7135	20.7938	-14.5121	2.26707e-11	25	[0.32, 0.33, 0.13]	[[0.75, 0.52, 0.12], [0.52, 0.8, 0.15], [0.12, 0.15, 0.61]]	[[0.76, 6.79, 27.11], [6.73, 0.76, 25.38], [25.21, 25.87, 0.76]]	[0.75, 0.8, 0.61]	0.13	0	0.42	10	0.59	0.52
job3838_dbh_slc6a2_adra1b_mm10_grch38	2	Noradrenaline	mm10	GRCh38	['Dbh', 'Slc6a2']	['ADRA1B']	3	1567	DBH_SLC6A2_ADRA1B_mm10	DBH_SLC6A2_ADRA1B_GRCh38_R	Different	3	1567	213	32	32	48	15	43	43	47.8714	21.1121	-18.7271	1.83562e-14	25	[0.32, 0.33, 0.13]	[[0.75, 0.52, 0.12], [0.52, 0.8, 0.14], [0.12, 0.14, 0.62]]	[[0.76, 6.8, 26.16], [6.88, 0.76, 25.47], [24.23, 26.14, 0.76]]	[0.75, 0.8, 0.62]	0.13	0	0.42	10	0.59	0.52
job3838_dbh_slc6a2_adra1b_mm10_grch38	3	Noradrenaline	mm10	GRCh38	['Dbh', 'Slc6a2']	['ADRA1B']	3	1567	DBH_SLC6A2_ADRA1B_mm10	DBH_SLC6A2_ADRA1B_GRCh38_R	Different	3	1567	145	15	18	27	12	36	37	47.8898	20.758	-14.0634	4.83692e-11	25	[0.32, 0.33, 0.14]	[[0.75, 0.52, 0.12], [0.52, 0.8, 0.15], [0.12, 0.15, 0.62]]	[[0.76, 6.69, 26.94], [6.89, 0.76, 25.87], [25.85, 26.01, 0.76]]	[0.75, 0.8, 0.62]	0.13	0	0.42	10	0.59	0.52
job3838_dbh_slc6a2_adra1b_mm10_grch38	4	Noradrenaline	mm10	GRCh38	['Dbh', 'Slc6a2']	['ADRA1B']	3	1567	DBH_SLC6A2_ADRA1B_mm10	DBH_SLC6A2_ADRA1B_GRCh38_R	Different	3	1567	156	15	21	38	14	36	32	47.8934	20.8083	-14.765	1.47892e-11	25	[0.32, 0.33, 0.13]	[[0.75, 0.51, 0.12], [0.51, 0.8, 0.14], [0.12, 0.14, 0.62]]	[[0.76, 6.73, 27.04], [6.89, 0.76, 25.95], [25.83, 25.84, 0.76]]	[0.75, 0.8, 0.62]	0.14	0	0.42	10	0.59	0.52
job3839_dbh_slc18a1_adra1d_mm10_grch38	0	Noradrenaline	mm10	GRCh38	['Dbh', 'Slc18a1']	['ADRA1D']	3	1715	DBH_SLC18A1_ADRA1D_mm10	DBH_SLC18A1_ADRA1D_GRCh38_R	Different	3	1715	347	20	48	69	10	64	136	53.2138	19.5815	-24.6466	8.35296e-19	25	[0.35, 0.39, 0.2]	[[0.74, 0.53, 0.16], [0.53, 0.64, 0.24], [0.16, 0.24, 0.48]]	[[0.76, 4.19, 22.99], [3.93, 0.76, 19.13], [19.74, 18.07, 0.76]]	[0.74, 0.64, 0.48]	0.28	0	0.38	10	0.42	0.52
job3839_dbh_slc18a1_adra1d_mm10_grch38	1	Noradrenaline	mm10	GRCh38	['Dbh', 'Slc18a1']	['ADRA1D']	3	1715	DBH_SLC18A1_ADRA1D_mm10	DBH_SLC18A1_ADRA1D_GRCh38_R	Different	3	1715	277	19	29	49	10	56	114	53.0147	19.4853	-20.7874	5.65649e-16	25	[0.37, 0.39, 0.22]	[[0.74, 0.54, 0.2], [0.54, 0.64, 0.25], [0.2, 0.25, 0.48]]	[[0.76, 4.05, 21.08], [4.02, 0.76, 19.41], [18.63, 17.92, 0.76]]	[0.74, 0.64, 0.48]	0.27	0	0.38	10	0.42	0.52
job3839_dbh_slc18a1_adra1d_mm10_grch38	2	Noradrenaline	mm10	GRCh38	['Dbh', 'Slc18a1']	['ADRA1D']	3	1715	DBH_SLC18A1_ADRA1D_mm10	DBH_SLC18A1_ADRA1D_GRCh38_R	Different	3	1715	365	20	46	73	10	71	145	53.1674	19.6078	-26.6389	2.88753e-20	25	[0.35, 0.39, 0.21]	[[0.74, 0.53, 0.17], [0.53, 0.64, 0.25], [0.17, 0.25, 0.48]]	[[0.76, 4.22, 24.82], [4.03, 0.76, 19.39], [23.25, 17.88, 0.76]]	[0.74, 0.64, 0.48]	0.27	0	0.38	10	0.42	0.52
job3839_dbh_slc18a1_adra1d_mm10_grch38	3	Noradrenaline	mm10	GRCh38	['Dbh', 'Slc18a1']	['ADRA1D']	3	1715	DBH_SLC18A1_ADRA1D_mm10	DBH_SLC18A1_ADRA1D_GRCh38_R	Different	3	1715	258	11	26	39	4	55	123	52.7057	19.6442	-20.0137	2.08965e-15	25	[0.36, 0.39, 0.21]	[[0.74, 0.53, 0.18], [0.53, 0.64, 0.24], [0.18, 0.24, 0.48]]	[[0.76, 4.21, 19.68], [4.04, 0.76, 19.78], [18.41, 18.04, 0.76]]	[0.74, 0.64, 0.48]	0.27	0	0.37	10	0.42	0.52
job3839_dbh_slc18a1_adra1d_mm10_grch38	4	Noradrenaline	mm10	GRCh38	['Dbh', 'Slc18a1']	['ADRA1D']	3	1715	DBH_SLC18A1_ADRA1D_mm10	DBH_SLC18A1_ADRA1D_GRCh38_R	Different	3	1715	257	11	30	36	12	56	112	52.9806	19.6721	-18.3188	3.65811e-14	25	[0.35, 0.38, 0.21]	[[0.74, 0.53, 0.17], [0.53, 0.64, 0.24], [0.17, 0.24, 0.48]]	[[0.76, 4.26, 20.04], [4.11, 0.76, 19.87], [19.05, 18.01, 0.76]]	[0.74, 0.64, 0.48]	0.26	0	0.37	10	0.42	0.51
job383_wnt1_fzd3_lrp6_mm10_mm10	0	WNT	mm10	mm10	['Wnt1']	['Fzd3', 'Lrp6']	3	2649	WNT1_FZD3_LRP6_mm10	WNT1_FZD3_LRP6_mm10_R	Same	3	2649	448	60	71	120	19	82	96	41.5196	24.8039	-37.316	4.25515e-28	25	[0.43, 0.25, 0.45]	[[0.73, 0.23, 0.64], [0.23, 0.52, 0.26], [0.64, 0.26, 0.51]]	[[0.76, 19.27, 6.07], [18.34, 0.76, 15.98], [5.57, 18.09, 0.76]]	[0.73, 0.52, 0.51]	0.18	0	0.39	10	0.49	0.5
job383_wnt1_fzd3_lrp6_mm10_mm10	1	WNT	mm10	mm10	['Wnt1']	['Fzd3', 'Lrp6']	3	2649	WNT1_FZD3_LRP6_mm10	WNT1_FZD3_LRP6_mm10_R	Same	3	2649	444	58	73	109	18	90	96	41.7157	24.6569	-38.0192	1.29759e-28	25	[0.44, 0.24, 0.45]	[[0.73, 0.23, 0.64], [0.23, 0.52, 0.26], [0.64, 0.26, 0.51]]	[[0.76, 18.76, 5.89], [18.54, 0.76, 16.3], [5.21, 18.23, 0.76]]	[0.73, 0.52, 0.51]	0.18	0	0.38	10	0.48	0.49
job383_wnt1_fzd3_lrp6_mm10_mm10	2	WNT	mm10	mm10	['Wnt1']	['Fzd3', 'Lrp6']	3	2649	WNT1_FZD3_LRP6_mm10	WNT1_FZD3_LRP6_mm10_R	Same	3	2649	438	54	69	117	11	80	107	41.7641	24.7076	-37.5286	2.97143e-28	25	[0.44, 0.25, 0.45]	[[0.73, 0.24, 0.64], [0.24, 0.52, 0.27], [0.64, 0.27, 0.51]]	[[0.76, 18.71, 6.16], [18.21, 0.76, 15.91], [5.42, 17.6, 0.76]]	[0.73, 0.52, 0.51]	0.18	0	0.39	10	0.48	0.49
job383_wnt1_fzd3_lrp6_mm10_mm10	3	WNT	mm10	mm10	['Wnt1']	['Fzd3', 'Lrp6']	3	2649	WNT1_FZD3_LRP6_mm10	WNT1_FZD3_LRP6_mm10_R	Same	3	2649	462	58	77	100	19	98	110	41.5934	24.9267	-38.722	3.95899e-29	25	[0.43, 0.25, 0.45]	[[0.73, 0.23, 0.63], [0.23, 0.52, 0.26], [0.63, 0.26, 0.51]]	[[0.76, 18.52, 6.36], [18.01, 0.76, 15.63], [5.45, 17.78, 0.76]]	[0.73, 0.52, 0.51]	0.18	0	0.38	10	0.48	0.49
job383_wnt1_fzd3_lrp6_mm10_mm10	4	WNT	mm10	mm10	['Wnt1']	['Fzd3', 'Lrp6']	3	2649	WNT1_FZD3_LRP6_mm10	WNT1_FZD3_LRP6_mm10_R	Same	3	2649	458	58	72	116	18	88	106	41.2169	24.8283	-38.3358	7.60196e-29	25	[0.44, 0.23, 0.43]	[[0.73, 0.24, 0.63], [0.24, 0.51, 0.22], [0.63, 0.22, 0.5]]	[[0.76, 17.56, 6.34], [17.2, 0.76, 20.16], [5.62, 21.44, 0.76]]	[0.73, 0.51, 0.5]	0.18	0	0.38	10	0.47	0.49
job3840_dbh_slc18a2_adra1d_mm10_grch38	0	Noradrenaline	mm10	GRCh38	['Dbh', 'Slc18a2']	['ADRA1D']	3	1711	DBH_SLC18A2_ADRA1D_mm10	DBH_SLC18A2_ADRA1D_GRCh38_R	Different	3	1711	217	6	29	22	21	47	92	51.5015	20.4955	-12.8052	4.05027e-10	25	[0.37, 0.42, 0.22]	[[0.74, 0.57, 0.16], [0.57, 0.67, 0.27], [0.16, 0.27, 0.49]]	[[0.76, 3.26, 24.62], [3.14, 0.76, 20.05], [26.83, 17.51, 0.76]]	[0.74, 0.67, 0.49]	0.27	0	0.4	10	0.42	0.54
job3840_dbh_slc18a2_adra1d_mm10_grch38	1	Noradrenaline	mm10	GRCh38	['Dbh', 'Slc18a2']	['ADRA1D']	3	1711	DBH_SLC18A2_ADRA1D_mm10	DBH_SLC18A2_ADRA1D_GRCh38_R	Different	3	1711	294	20	31	64	12	53	114	51.7991	20.09	-21.455	1.83189e-16	25	[0.37, 0.42, 0.21]	[[0.74, 0.57, 0.16], [0.57, 0.67, 0.27], [0.16, 0.27, 0.48]]	[[0.76, 3.22, 25.04], [3.31, 0.76, 19.93], [24.65, 17.4, 0.76]]	[0.74, 0.67, 0.48]	0.28	0	0.39	10	0.41	0.54
job3840_dbh_slc18a2_adra1d_mm10_grch38	2	Noradrenaline	mm10	GRCh38	['Dbh', 'Slc18a2']	['ADRA1D']	3	1711	DBH_SLC18A2_ADRA1D_mm10	DBH_SLC18A2_ADRA1D_GRCh38_R	Different	3	1711	303	23	38	58	13	56	115	51.506	20.0301	-21.6857	1.2407e-16	25	[0.36, 0.41, 0.21]	[[0.74, 0.57, 0.16], [0.57, 0.67, 0.26], [0.16, 0.26, 0.48]]	[[0.76, 3.25, 25.04], [3.21, 0.76, 20.22], [24.95, 17.9, 0.76]]	[0.74, 0.67, 0.48]	0.28	0	0.39	10	0.42	0.53
job3840_dbh_slc18a2_adra1d_mm10_grch38	3	Noradrenaline	mm10	GRCh38	['Dbh', 'Slc18a2']	['ADRA1D']	3	1711	DBH_SLC18A2_ADRA1D_mm10	DBH_SLC18A2_ADRA1D_GRCh38_R	Different	3	1711	220	19	22	36	9	46	88	51.4307	20.256	-17.6046	1.22207e-13	25	[0.36, 0.41, 0.21]	[[0.74, 0.57, 0.16], [0.57, 0.67, 0.25], [0.16, 0.25, 0.48]]	[[0.76, 3.29, 25.03], [3.2, 0.76, 20.25], [27.15, 18.09, 0.76]]	[0.74, 0.67, 0.48]	0.27	0	0.39	10	0.41	0.53
job3840_dbh_slc18a2_adra1d_mm10_grch38	4	Noradrenaline	mm10	GRCh38	['Dbh', 'Slc18a2']	['ADRA1D']	3	1711	DBH_SLC18A2_ADRA1D_mm10	DBH_SLC18A2_ADRA1D_GRCh38_R	Different	3	1711	246	21	26	39	10	43	107	51.4179	20.1493	-17.2353	2.28049e-13	25	[0.35, 0.4, 0.2]	[[0.71, 0.54, 0.16], [0.54, 0.67, 0.25], [0.16, 0.25, 0.48]]	[[0.76, 3.29, 25.19], [3.39, 0.76, 20.08], [26.62, 18.16, 0.76]]	[0.71, 0.67, 0.48]	0.28	0	0.38	10	0.4	0.52
job3841_dbh_slc6a2_adra2c_grch38_mm10	0	Noradrenaline	GRCh38	mm10	['DBH', 'SLC6A2']	['Adra2c']	3	1703	DBH_SLC6A2_ADRA2C_GRCh38	DBH_SLC6A2_ADRA2C_mm10_R	Different	3	1703	311	33	37	93	10	52	86	48.7138	21.463	-26.1382	6.72584e-20	25	[0.18, 0.2, 0.17]	[[0.75, 0.21, 0.15], [0.21, 0.76, 0.19], [0.15, 0.19, 0.57]]	[[0.76, 17.58, 20.0], [16.67, 0.76, 24.02], [17.95, 24.99, 0.76]]	[0.75, 0.76, 0.57]	0.18	0	0.22	10	0.44	0.35
job3841_dbh_slc6a2_adra2c_grch38_mm10	1	Noradrenaline	GRCh38	mm10	['DBH', 'SLC6A2']	['Adra2c']	3	1703	DBH_SLC6A2_ADRA2C_GRCh38	DBH_SLC6A2_ADRA2C_mm10_R	Different	3	1703	167	22	20	41	7	29	48	48.473	21.2999	-15.3346	5.6514e-12	25	[0.17, 0.19, 0.16]	[[0.75, 0.2, 0.14], [0.2, 0.76, 0.18], [0.14, 0.18, 0.57]]	[[0.76, 16.82, 21.21], [17.21, 0.76, 24.4], [20.98, 25.06, 0.76]]	[0.75, 0.76, 0.57]	0.19	0	0.21	10	0.44	0.35
job3841_dbh_slc6a2_adra2c_grch38_mm10	2	Noradrenaline	GRCh38	mm10	['DBH', 'SLC6A2']	['Adra2c']	3	1703	DBH_SLC6A2_ADRA2C_GRCh38	DBH_SLC6A2_ADRA2C_mm10_R	Different	3	1703	296	33	43	93	10	43	74	49.0673	21.249	-24.0614	2.24449e-18	25	[0.17, 0.19, 0.16]	[[0.75, 0.2, 0.14], [0.2, 0.76, 0.18], [0.14, 0.18, 0.57]]	[[0.76, 17.52, 18.42], [17.52, 0.76, 24.44], [18.19, 25.48, 0.76]]	[0.75, 0.76, 0.57]	0.17	0	0.22	10	0.44	0.35
job3841_dbh_slc6a2_adra2c_grch38_mm10	3	Noradrenaline	GRCh38	mm10	['DBH', 'SLC6A2']	['Adra2c']	3	1703	DBH_SLC6A2_ADRA2C_GRCh38	DBH_SLC6A2_ADRA2C_mm10_R	Different	3	1703	314	42	45	90	13	54	70	48.9516	21.2903	-26.5349	3.44202e-20	25	[0.18, 0.17, 0.14]	[[0.75, 0.21, 0.15], [0.21, 0.76, 0.13], [0.15, 0.13, 0.57]]	[[0.76, 16.25, 20.94], [16.32, 0.76, 24.52], [20.81, 25.17, 0.76]]	[0.75, 0.76, 0.57]	0.18	0	0.21	10	0.43	0.34
job3841_dbh_slc6a2_adra2c_grch38_mm10	4	Noradrenaline	GRCh38	mm10	['DBH', 'SLC6A2']	['Adra2c']	3	1703	DBH_SLC6A2_ADRA2C_GRCh38	DBH_SLC6A2_ADRA2C_mm10_R	Different	3	1703	281	38	43	74	13	44	69	48.7347	21.7143	-22.2703	4.62254e-17	25	[0.16, 0.17, 0.15]	[[0.75, 0.18, 0.14], [0.18, 0.76, 0.15], [0.14, 0.15, 0.57]]	[[0.76, 20.48, 24.28], [21.55, 0.76, 24.48], [24.06, 24.59, 0.76]]	[0.75, 0.76, 0.57]	0.18	0	0.2	10	0.43	0.34
job3842_dbh_slc18a1_adrb1_grch38_mm10	0	Noradrenaline	GRCh38	mm10	['DBH', 'SLC18A1']	['Adrb1']	3	1548	DBH_SLC18A1_ADRB1_GRCh38	DBH_SLC18A1_ADRB1_mm10_R	Different	3	1548	197	20	20	39	7	39	72	51.8308	20.0163	-16.7624	5.06853e-13	25	[0.41, 0.29, 0.39]	[[0.73, 0.31, 0.5], [0.31, 0.41, 0.28], [0.5, 0.28, 0.59]]	[[0.76, 11.12, 4.49], [13.15, 0.76, 16.53], [4.79, 13.66, 0.76]]	[0.73, 0.41, 0.59]	0.24	0	0.44	10	0.42	0.56
job3842_dbh_slc18a1_adrb1_grch38_mm10	1	Noradrenaline	GRCh38	mm10	['DBH', 'SLC18A1']	['Adrb1']	3	1548	DBH_SLC18A1_ADRB1_GRCh38	DBH_SLC18A1_ADRB1_mm10_R	Different	3	1548	238	25	29	45	6	41	92	51.964	19.8854	-18.4781	2.79509e-14	25	[0.41, 0.29, 0.39]	[[0.74, 0.32, 0.5], [0.32, 0.41, 0.27], [0.5, 0.27, 0.58]]	[[0.76, 11.68, 4.19], [13.2, 0.76, 16.66], [4.75, 13.85, 0.76]]	[0.74, 0.41, 0.58]	0.24	0	0.44	10	0.43	0.56
job3842_dbh_slc18a1_adrb1_grch38_mm10	2	Noradrenaline	GRCh38	mm10	['DBH', 'SLC18A1']	['Adrb1']	3	1548	DBH_SLC18A1_ADRB1_GRCh38	DBH_SLC18A1_ADRB1_mm10_R	Different	3	1548	179	17	22	37	8	31	64	52.2195	19.8547	-14.2187	3.72097e-11	25	[0.41, 0.29, 0.39]	[[0.73, 0.31, 0.5], [0.31, 0.41, 0.27], [0.5, 0.27, 0.59]]	[[0.76, 11.95, 4.71], [13.36, 0.76, 16.99], [5.16, 13.77, 0.76]]	[0.73, 0.41, 0.59]	0.24	0	0.44	10	0.43	0.56
job3842_dbh_slc18a1_adrb1_grch38_mm10	3	Noradrenaline	GRCh38	mm10	['DBH', 'SLC18A1']	['Adrb1']	3	1548	DBH_SLC18A1_ADRB1_GRCh38	DBH_SLC18A1_ADRB1_mm10_R	Different	3	1548	261	27	30	60	10	50	84	52.3265	19.8367	-21.3647	2.13371e-16	25	[0.41, 0.29, 0.39]	[[0.73, 0.31, 0.5], [0.31, 0.41, 0.27], [0.5, 0.27, 0.59]]	[[0.76, 12.2, 4.88], [13.54, 0.76, 17.36], [5.16, 14.05, 0.76]]	[0.73, 0.41, 0.59]	0.23	0	0.44	10	0.43	0.56
job3842_dbh_slc18a1_adrb1_grch38_mm10	4	Noradrenaline	GRCh38	mm10	['DBH', 'SLC18A1']	['Adrb1']	3	1548	DBH_SLC18A1_ADRB1_GRCh38	DBH_SLC18A1_ADRB1_mm10_R	Different	3	1548	213	22	22	46	6	33	84	52.0227	19.822	-16.4785	8.1861e-13	25	[0.41, 0.29, 0.39]	[[0.73, 0.31, 0.5], [0.31, 0.41, 0.28], [0.5, 0.28, 0.59]]	[[0.76, 11.5, 4.38], [13.0, 0.76, 16.38], [5.01, 13.8, 0.76]]	[0.73, 0.41, 0.59]	0.23	0	0.44	10	0.43	0.55
job3843_dbh_slc18a2_adrb1_grch38_mm10	0	Noradrenaline	GRCh38	mm10	['DBH', 'SLC18A2']	['Adrb1']	3	1597	DBH_SLC18A2_ADRB1_GRCh38	DBH_SLC18A2_ADRB1_mm10_R	Different	3	1597	387	17	30	69	12	69	190	50.7101	20.0501	-25.5078	1.95046e-19	25	[0.37, 0.35, 0.16]	[[0.73, 0.57, 0.18], [0.57, 0.66, 0.14], [0.18, 0.14, 0.59]]	[[0.76, 3.25, 16.71], [2.99, 0.76, 22.7], [15.45, 24.92, 0.76]]	[0.73, 0.66, 0.59]	0.22	0	0.41	10	0.42	0.52
job3843_dbh_slc18a2_adrb1_grch38_mm10	1	Noradrenaline	GRCh38	mm10	['DBH', 'SLC18A2']	['Adrb1']	3	1597	DBH_SLC18A2_ADRB1_GRCh38	DBH_SLC18A2_ADRB1_mm10_R	Different	3	1597	256	10	17	39	16	54	120	50.6494	20.211	-17.649	1.13384e-13	25	[0.35, 0.35, 0.12]	[[0.74, 0.57, 0.12], [0.57, 0.66, 0.13], [0.12, 0.13, 0.58]]	[[0.76, 3.54, 27.03], [3.16, 0.76, 28.31], [23.03, 27.82, 0.76]]	[0.74, 0.66, 0.58]	0.22	0	0.41	10	0.42	0.52
job3843_dbh_slc18a2_adrb1_grch38_mm10	2	Noradrenaline	GRCh38	mm10	['DBH', 'SLC18A2']	['Adrb1']	3	1597	DBH_SLC18A2_ADRB1_GRCh38	DBH_SLC18A2_ADRB1_mm10_R	Different	3	1597	301	23	31	46	30	60	111	50.487	20.1299	-18.2402	4.17759e-14	25	[0.37, 0.35, 0.15]	[[0.73, 0.56, 0.18], [0.56, 0.66, 0.13], [0.18, 0.13, 0.58]]	[[0.76, 3.81, 14.89], [3.58, 0.76, 22.96], [15.52, 24.54, 0.76]]	[0.73, 0.66, 0.58]	0.22	0	0.41	10	0.42	0.52
job3843_dbh_slc18a2_adrb1_grch38_mm10	3	Noradrenaline	GRCh38	mm10	['DBH', 'SLC18A2']	['Adrb1']	3	1597	DBH_SLC18A2_ADRB1_GRCh38	DBH_SLC18A2_ADRB1_mm10_R	Different	3	1597	199	7	23	30	10	39	90	50.6504	20.2439	-14.2338	3.62707e-11	25	[0.33, 0.33, 0.12]	[[0.71, 0.54, 0.13], [0.54, 0.66, 0.12], [0.13, 0.12, 0.58]]	[[0.76, 4.29, 27.59], [3.88, 0.76, 28.7], [28.68, 28.23, 0.76]]	[0.71, 0.66, 0.58]	0.22	0	0.39	10	0.41	0.51
job3843_dbh_slc18a2_adrb1_grch38_mm10	4	Noradrenaline	GRCh38	mm10	['DBH', 'SLC18A2']	['Adrb1']	3	1597	DBH_SLC18A2_ADRB1_GRCh38	DBH_SLC18A2_ADRB1_mm10_R	Different	3	1597	443	27	51	71	21	100	173	50.4557	20.1326	-31.9561	3.63385e-24	25	[0.35, 0.33, 0.15]	[[0.74, 0.53, 0.18], [0.53, 0.66, 0.13], [0.18, 0.13, 0.58]]	[[0.76, 3.54, 16.36], [3.12, 0.76, 23.25], [16.32, 28.02, 0.76]]	[0.74, 0.66, 0.58]	0.22	0	0.39	10	0.42	0.51
job3844_dbh_slc6a2_adrb1_grch38_mm10	0	Noradrenaline	GRCh38	mm10	['DBH', 'SLC6A2']	['Adrb1']	3	1711	DBH_SLC6A2_ADRB1_GRCh38	DBH_SLC6A2_ADRB1_mm10_R	Different	3	1711	240	8	22	48	5	47	110	48.7786	21.119	-19.151	8.97034e-15	25	[0.35, 0.25, 0.36]	[[0.75, 0.24, 0.45], [0.24, 0.76, 0.26], [0.45, 0.26, 0.59]]	[[0.76, 20.08, 5.63], [20.37, 0.76, 19.9], [7.78, 18.08, 0.76]]	[0.75, 0.76, 0.59]	0.18	0	0.37	10	0.44	0.48
job3844_dbh_slc6a2_adrb1_grch38_mm10	1	Noradrenaline	GRCh38	mm10	['DBH', 'SLC6A2']	['Adrb1']	3	1711	DBH_SLC6A2_ADRB1_GRCh38	DBH_SLC6A2_ADRB1_mm10_R	Different	3	1711	392	28	37	82	12	76	157	47.9266	21.6108	-29.7406	1.53246e-22	25	[0.34, 0.24, 0.35]	[[0.74, 0.24, 0.45], [0.24, 0.76, 0.24], [0.45, 0.24, 0.59]]	[[0.76, 20.63, 6.3], [21.31, 0.76, 19.65], [8.27, 18.19, 0.76]]	[0.74, 0.76, 0.59]	0.19	0	0.37	10	0.44	0.47
job3844_dbh_slc6a2_adrb1_grch38_mm10	2	Noradrenaline	GRCh38	mm10	['DBH', 'SLC6A2']	['Adrb1']	3	1711	DBH_SLC6A2_ADRB1_GRCh38	DBH_SLC6A2_ADRB1_mm10_R	Different	3	1711	308	20	17	65	9	64	133	48.6801	20.8851	-25.109	3.82545e-19	25	[0.34, 0.23, 0.34]	[[0.74, 0.23, 0.45], [0.23, 0.76, 0.22], [0.45, 0.22, 0.59]]	[[0.76, 20.64, 5.96], [21.55, 0.76, 22.45], [8.06, 21.46, 0.76]]	[0.74, 0.76, 0.59]	0.19	0	0.36	10	0.44	0.47
job3844_dbh_slc6a2_adrb1_grch38_mm10	3	Noradrenaline	GRCh38	mm10	['DBH', 'SLC6A2']	['Adrb1']	3	1711	DBH_SLC6A2_ADRB1_GRCh38	DBH_SLC6A2_ADRB1_mm10_R	Different	3	1711	139	8	10	28	4	26	63	49.015	21.1978	-12.5295	6.4522e-10	25	[0.34, 0.22, 0.33]	[[0.72, 0.23, 0.45], [0.23, 0.76, 0.21], [0.45, 0.21, 0.59]]	[[0.76, 21.02, 7.14], [22.13, 0.76, 22.25], [8.33, 21.41, 0.76]]	[0.72, 0.76, 0.59]	0.19	0	0.36	10	0.43	0.47
job3844_dbh_slc6a2_adrb1_grch38_mm10	4	Noradrenaline	GRCh38	mm10	['DBH', 'SLC6A2']	['Adrb1']	3	1711	DBH_SLC6A2_ADRB1_GRCh38	DBH_SLC6A2_ADRB1_mm10_R	Different	3	1711	395	25	29	90	12	71	168	48.1717	21.3831	-29.1096	4.44933e-22	25	[0.34, 0.23, 0.34]	[[0.74, 0.23, 0.45], [0.23, 0.76, 0.23], [0.45, 0.23, 0.59]]	[[0.76, 21.1, 6.32], [21.47, 0.76, 19.75], [8.18, 18.02, 0.76]]	[0.74, 0.76, 0.59]	0.19	0	0.36	10	0.44	0.47
job3845_dbh_slc18a1_adra1a_mm10_grch38	0	Noradrenaline	mm10	GRCh38	['Dbh', 'Slc18a1']	['ADRA1A']	3	1451	DBH_SLC18A1_ADRA1A_mm10	DBH_SLC18A1_ADRA1A_GRCh38_R	Different	3	1451	223	8	30	42	7	40	96	51.6814	18.4071	-16.4043	9.2789e-13	25	[0.32, 0.33, 0.11]	[[0.73, 0.54, 0.11], [0.54, 0.64, 0.12], [0.11, 0.12, 0.61]]	[[0.76, 5.05, 29.34], [4.06, 0.76, 28.02], [30.47, 27.46, 0.76]]	[0.73, 0.64, 0.61]	0.18	0	0.42	10	0.45	0.52
job3845_dbh_slc18a1_adra1a_mm10_grch38	1	Noradrenaline	mm10	GRCh38	['Dbh', 'Slc18a1']	['ADRA1A']	3	1451	DBH_SLC18A1_ADRA1A_mm10	DBH_SLC18A1_ADRA1A_GRCh38_R	Different	3	1451	251	12	27	41	2	52	117	50.9025	18.7726	-20.477	9.5543e-16	25	[0.33, 0.33, 0.11]	[[0.73, 0.54, 0.11], [0.54, 0.63, 0.12], [0.11, 0.12, 0.61]]	[[0.76, 5.01, 29.66], [4.0, 0.76, 28.36], [30.44, 27.42, 0.76]]	[0.73, 0.63, 0.61]	0.18	0	0.42	10	0.44	0.52
job3845_dbh_slc18a1_adra1a_mm10_grch38	2	Noradrenaline	mm10	GRCh38	['Dbh', 'Slc18a1']	['ADRA1A']	3	1451	DBH_SLC18A1_ADRA1A_mm10	DBH_SLC18A1_ADRA1A_GRCh38_R	Different	3	1451	201	7	24	29	6	40	95	51.2981	18.6213	-15.2466	6.5565e-12	25	[0.33, 0.33, 0.11]	[[0.73, 0.54, 0.11], [0.54, 0.63, 0.11], [0.11, 0.11, 0.61]]	[[0.76, 5.17, 28.56], [4.24, 0.76, 27.92], [29.07, 28.26, 0.76]]	[0.73, 0.63, 0.61]	0.18	0	0.42	10	0.44	0.52
job3845_dbh_slc18a1_adra1a_mm10_grch38	3	Noradrenaline	mm10	GRCh38	['Dbh', 'Slc18a1']	['ADRA1A']	3	1451	DBH_SLC18A1_ADRA1A_mm10	DBH_SLC18A1_ADRA1A_GRCh38_R	Different	3	1451	264	12	16	36	5	59	136	50.5525	19.0608	-21.0019	3.93721e-16	25	[0.34, 0.34, 0.13]	[[0.73, 0.55, 0.13], [0.55, 0.64, 0.12], [0.13, 0.12, 0.6]]	[[0.76, 4.74, 25.49], [4.08, 0.76, 26.72], [26.95, 26.7, 0.76]]	[0.73, 0.64, 0.6]	0.17	0	0.43	10	0.44	0.52
job3845_dbh_slc18a1_adra1a_mm10_grch38	4	Noradrenaline	mm10	GRCh38	['Dbh', 'Slc18a1']	['ADRA1A']	3	1451	DBH_SLC18A1_ADRA1A_mm10	DBH_SLC18A1_ADRA1A_GRCh38_R	Different	3	1451	247	8	26	35	7	57	114	51.4002	18.8799	-19.5452	4.61016e-15	25	[0.33, 0.33, 0.11]	[[0.73, 0.54, 0.11], [0.54, 0.64, 0.12], [0.11, 0.12, 0.61]]	[[0.76, 5.1, 28.98], [3.98, 0.76, 27.73], [28.85, 27.45, 0.76]]	[0.73, 0.64, 0.61]	0.17	0	0.42	10	0.44	0.51
job3846_dbh_slc18a2_adra1a_mm10_grch38	0	Noradrenaline	mm10	GRCh38	['Dbh', 'Slc18a2']	['ADRA1A']	3	1447	DBH_SLC18A2_ADRA1A_mm10	DBH_SLC18A2_ADRA1A_GRCh38_R	Different	3	1447	148	2	9	21	8	29	79	49.4128	19.3315	-11.3419	4.79497e-09	25	[0.34, 0.34, 0.11]	[[0.74, 0.58, 0.11], [0.58, 0.66, 0.11], [0.11, 0.11, 0.61]]	[[0.76, 3.02, 29.6], [3.0, 0.76, 28.78], [29.79, 28.58, 0.76]]	[0.74, 0.66, 0.61]	0.18	0	0.45	10	0.44	0.54
job3846_dbh_slc18a2_adra1a_mm10_grch38	1	Noradrenaline	mm10	GRCh38	['Dbh', 'Slc18a2']	['ADRA1A']	3	1447	DBH_SLC18A2_ADRA1A_mm10	DBH_SLC18A2_ADRA1A_GRCh38_R	Different	3	1447	182	4	21	28	11	33	85	49.5479	19.349	-12.5234	6.51816e-10	25	[0.34, 0.34, 0.11]	[[0.74, 0.57, 0.12], [0.57, 0.66, 0.11], [0.12, 0.11, 0.61]]	[[0.76, 3.06, 28.04], [3.09, 0.76, 25.6], [28.62, 26.07, 0.76]]	[0.74, 0.66, 0.61]	0.17	0	0.44	10	0.44	0.53
job3846_dbh_slc18a2_adra1a_mm10_grch38	2	Noradrenaline	mm10	GRCh38	['Dbh', 'Slc18a2']	['ADRA1A']	3	1447	DBH_SLC18A2_ADRA1A_mm10	DBH_SLC18A2_ADRA1A_GRCh38_R	Different	3	1447	216	12	22	31	16	44	91	49.5014	19.4016	-15.0968	8.44517e-12	25	[0.34, 0.34, 0.12]	[[0.74, 0.57, 0.12], [0.57, 0.66, 0.11], [0.12, 0.11, 0.61]]	[[0.76, 3.29, 25.39], [3.18, 0.76, 27.89], [27.03, 28.29, 0.76]]	[0.74, 0.66, 0.61]	0.18	0	0.44	10	0.44	0.53
job3846_dbh_slc18a2_adra1a_mm10_grch38	3	Noradrenaline	mm10	GRCh38	['Dbh', 'Slc18a2']	['ADRA1A']	3	1447	DBH_SLC18A2_ADRA1A_mm10	DBH_SLC18A2_ADRA1A_GRCh38_R	Different	3	1447	262	13	27	33	18	44	127	49.3648	19.4192	-15.023	9.56507e-12	25	[0.35, 0.35, 0.13]	[[0.74, 0.57, 0.13], [0.57, 0.66, 0.12], [0.13, 0.12, 0.6]]	[[0.76, 3.14, 25.8], [3.09, 0.76, 27.19], [27.4, 27.84, 0.76]]	[0.74, 0.66, 0.6]	0.17	0	0.45	10	0.44	0.53
job3846_dbh_slc18a2_adra1a_mm10_grch38	4	Noradrenaline	mm10	GRCh38	['Dbh', 'Slc18a2']	['ADRA1A']	3	1447	DBH_SLC18A2_ADRA1A_mm10	DBH_SLC18A2_ADRA1A_GRCh38_R	Different	3	1447	195	11	21	21	16	51	75	49.2754	19.3841	-15.6331	3.41363e-12	25	[0.34, 0.34, 0.11]	[[0.73, 0.56, 0.11], [0.56, 0.66, 0.11], [0.11, 0.11, 0.61]]	[[0.76, 3.36, 29.48], [3.26, 0.76, 27.32], [29.82, 27.59, 0.76]]	[0.73, 0.66, 0.61]	0.17	0	0.44	10	0.44	0.53
job3847_dbh_slc6a2_adra1a_mm10_grch38	0	Noradrenaline	mm10	GRCh38	['Dbh', 'Slc6a2']	['ADRA1A']	3	1547	DBH_SLC6A2_ADRA1A_mm10	DBH_SLC6A2_ADRA1A_GRCh38_R	Different	3	1547	159	14	23	31	10	34	47	48.0246	20.2809	-14.3479	2.99151e-11	25	[0.28, 0.3, 0.14]	[[0.75, 0.45, 0.12], [0.45, 0.8, 0.16], [0.12, 0.16, 0.62]]	[[0.76, 7.77, 28.0], [9.0, 0.76, 24.6], [27.59, 24.64, 0.76]]	[0.75, 0.8, 0.62]	0.12	0	0.38	10	0.57	0.48
job3847_dbh_slc6a2_adra1a_mm10_grch38	1	Noradrenaline	mm10	GRCh38	['Dbh', 'Slc6a2']	['ADRA1A']	3	1547	DBH_SLC6A2_ADRA1A_mm10	DBH_SLC6A2_ADRA1A_GRCh38_R	Different	3	1547	182	18	14	41	10	34	65	47.7876	20.354	-15.7611	2.7497e-12	25	[0.29, 0.31, 0.15]	[[0.74, 0.45, 0.13], [0.45, 0.8, 0.16], [0.13, 0.16, 0.62]]	[[0.76, 7.85, 25.02], [8.39, 0.76, 24.87], [26.42, 25.59, 0.76]]	[0.74, 0.8, 0.62]	0.12	0	0.38	10	0.57	0.48
job3847_dbh_slc6a2_adra1a_mm10_grch38	2	Noradrenaline	mm10	GRCh38	['Dbh', 'Slc6a2']	['ADRA1A']	3	1547	DBH_SLC6A2_ADRA1A_mm10	DBH_SLC6A2_ADRA1A_GRCh38_R	Different	3	1547	127	13	11	25	8	28	42	47.8799	20.318	-12.7061	4.78798e-10	25	[0.29, 0.31, 0.15]	[[0.75, 0.45, 0.12], [0.45, 0.79, 0.17], [0.12, 0.17, 0.63]]	[[0.76, 7.87, 27.96], [8.68, 0.76, 23.98], [27.76, 24.38, 0.76]]	[0.75, 0.79, 0.63]	0.12	0	0.38	10	0.57	0.48
job3847_dbh_slc6a2_adra1a_mm10_grch38	3	Noradrenaline	mm10	GRCh38	['Dbh', 'Slc6a2']	['ADRA1A']	3	1547	DBH_SLC6A2_ADRA1A_mm10	DBH_SLC6A2_ADRA1A_GRCh38_R	Different	3	1547	242	20	21	62	19	54	66	48.0251	20.377	-20.7765	5.76155e-16	25	[0.29, 0.29, 0.12]	[[0.74, 0.46, 0.11], [0.46, 0.79, 0.12], [0.11, 0.12, 0.63]]	[[0.76, 8.74, 26.83], [7.9, 0.76, 28.03], [27.43, 28.05, 0.76]]	[0.74, 0.79, 0.63]	0.12	0	0.38	10	0.57	0.48
job3847_dbh_slc6a2_adra1a_mm10_grch38	4	Noradrenaline	mm10	GRCh38	['Dbh', 'Slc6a2']	['ADRA1A']	3	1547	DBH_SLC6A2_ADRA1A_mm10	DBH_SLC6A2_ADRA1A_GRCh38_R	Different	3	1547	149	11	13	25	10	40	50	48.197	20.3166	-14.7868	1.4254e-11	25	[0.28, 0.29, 0.12]	[[0.75, 0.45, 0.11], [0.45, 0.8, 0.12], [0.11, 0.12, 0.62]]	[[0.76, 7.34, 28.58], [8.59, 0.76, 27.74], [28.26, 28.01, 0.76]]	[0.75, 0.8, 0.62]	0.13	0	0.37	10	0.56	0.48
job3848_dbh_slc18a2_adra2b_mm10_grch38	0	Noradrenaline	mm10	GRCh38	['Dbh', 'Slc18a2']	['ADRA2B']	3	1589	DBH_SLC18A2_ADRA2B_mm10	DBH_SLC18A2_ADRA2B_GRCh38_R	Different	3	1589	307	14	35	54	17	62	125	49.1315	20.6782	-21.3653	2.13123e-16	25	[0.36, 0.36, 0.15]	[[0.74, 0.56, 0.15], [0.56, 0.67, 0.15], [0.15, 0.15, 0.57]]	[[0.76, 3.96, 24.01], [3.64, 0.76, 24.54], [23.16, 24.69, 0.76]]	[0.74, 0.67, 0.57]	0.23	0	0.41	10	0.43	0.53
job3848_dbh_slc18a2_adra2b_mm10_grch38	1	Noradrenaline	mm10	GRCh38	['Dbh', 'Slc18a2']	['ADRA2B']	3	1589	DBH_SLC18A2_ADRA2B_mm10	DBH_SLC18A2_ADRA2B_GRCh38_R	Different	3	1589	217	12	21	25	17	42	100	49.0612	20.5714	-13.7678	7.9685e-11	25	[0.36, 0.4, 0.2]	[[0.74, 0.56, 0.16], [0.56, 0.67, 0.25], [0.16, 0.25, 0.57]]	[[0.76, 3.95, 24.69], [3.53, 0.76, 18.02], [27.14, 18.31, 0.76]]	[0.74, 0.67, 0.57]	0.23	0	0.41	10	0.43	0.53
job3848_dbh_slc18a2_adra2b_mm10_grch38	2	Noradrenaline	mm10	GRCh38	['Dbh', 'Slc18a2']	['ADRA2B']	3	1589	DBH_SLC18A2_ADRA2B_mm10	DBH_SLC18A2_ADRA2B_GRCh38_R	Different	3	1589	199	9	14	23	13	42	98	49.187	20.5691	-14.0438	4.9996e-11	25	[0.36, 0.4, 0.2]	[[0.74, 0.56, 0.15], [0.56, 0.67, 0.24], [0.15, 0.24, 0.58]]	[[0.76, 3.79, 24.89], [3.54, 0.76, 18.8], [26.89, 18.99, 0.76]]	[0.74, 0.67, 0.58]	0.23	0	0.41	10	0.43	0.53
job3848_dbh_slc18a2_adra2b_mm10_grch38	3	Noradrenaline	mm10	GRCh38	['Dbh', 'Slc18a2']	['ADRA2B']	3	1589	DBH_SLC18A2_ADRA2B_mm10	DBH_SLC18A2_ADRA2B_GRCh38_R	Different	3	1589	219	13	22	23	14	48	99	49.3073	20.6194	-15.5573	3.88003e-12	25	[0.36, 0.4, 0.2]	[[0.74, 0.56, 0.15], [0.56, 0.68, 0.24], [0.15, 0.24, 0.58]]	[[0.76, 3.91, 24.75], [3.55, 0.76, 18.55], [27.14, 19.02, 0.76]]	[0.74, 0.68, 0.58]	0.22	0	0.41	10	0.43	0.53
job3848_dbh_slc18a2_adra2b_mm10_grch38	4	Noradrenaline	mm10	GRCh38	['Dbh', 'Slc18a2']	['ADRA2B']	3	1589	DBH_SLC18A2_ADRA2B_mm10	DBH_SLC18A2_ADRA2B_GRCh38_R	Different	3	1589	191	9	20	28	13	32	89	49.1843	20.5546	-12.2796	9.84032e-10	25	[0.35, 0.39, 0.2]	[[0.73, 0.53, 0.16], [0.53, 0.67, 0.25], [0.16, 0.25, 0.58]]	[[0.76, 3.76, 24.32], [3.53, 0.76, 18.32], [27.23, 18.56, 0.76]]	[0.73, 0.67, 0.58]	0.22	0	0.39	10	0.42	0.51
job3849_dbh_slc18a1_adra2b_mm10_grch38	0	Noradrenaline	mm10	GRCh38	['Dbh', 'Slc18a1']	['ADRA2B']	3	1593	DBH_SLC18A1_ADRA2B_mm10	DBH_SLC18A1_ADRA2B_GRCh38_R	Different	3	1593	253	9	27	45	5	51	116	50.6452	19.9194	-19.6692	3.73868e-15	25	[0.32, 0.36, 0.18]	[[0.73, 0.51, 0.14], [0.51, 0.64, 0.22], [0.14, 0.22, 0.58]]	[[0.76, 5.67, 26.61], [5.04, 0.76, 18.94], [28.2, 19.32, 0.76]]	[0.73, 0.64, 0.58]	0.23	0	0.38	10	0.42	0.5
job3849_dbh_slc18a1_adra2b_mm10_grch38	1	Noradrenaline	mm10	GRCh38	['Dbh', 'Slc18a1']	['ADRA2B']	3	1593	DBH_SLC18A1_ADRA2B_mm10	DBH_SLC18A1_ADRA2B_GRCh38_R	Different	3	1593	173	9	27	34	5	33	65	50.7223	20.1445	-14.4422	2.55113e-11	25	[0.33, 0.36, 0.19]	[[0.72, 0.51, 0.16], [0.51, 0.6, 0.22], [0.16, 0.22, 0.58]]	[[0.76, 5.15, 23.19], [4.66, 0.76, 20.08], [22.59, 20.02, 0.76]]	[0.72, 0.6, 0.58]	0.22	0	0.38	10	0.42	0.5
job3849_dbh_slc18a1_adra2b_mm10_grch38	2	Noradrenaline	mm10	GRCh38	['Dbh', 'Slc18a1']	['ADRA2B']	3	1593	DBH_SLC18A1_ADRA2B_mm10	DBH_SLC18A1_ADRA2B_GRCh38_R	Different	3	1593	229	10	25	40	3	49	102	51.004	19.8394	-19.1456	9.05313e-15	25	[0.32, 0.37, 0.19]	[[0.73, 0.5, 0.14], [0.5, 0.64, 0.23], [0.14, 0.23, 0.58]]	[[0.76, 5.65, 26.31], [4.93, 0.76, 18.25], [28.2, 19.27, 0.76]]	[0.73, 0.64, 0.58]	0.23	0	0.38	10	0.42	0.5
job3849_dbh_slc18a1_adra2b_mm10_grch38	3	Noradrenaline	mm10	GRCh38	['Dbh', 'Slc18a1']	['ADRA2B']	3	1593	DBH_SLC18A1_ADRA2B_mm10	DBH_SLC18A1_ADRA2B_GRCh38_R	Different	3	1593	283	14	31	49	14	61	114	50.7793	20.0984	-20.9978	3.96455e-16	25	[0.32, 0.36, 0.18]	[[0.73, 0.5, 0.14], [0.5, 0.64, 0.23], [0.14, 0.23, 0.58]]	[[0.76, 6.36, 26.18], [4.85, 0.76, 18.86], [27.53, 19.17, 0.76]]	[0.73, 0.64, 0.58]	0.21	0	0.37	10	0.42	0.49
job3849_dbh_slc18a1_adra2b_mm10_grch38	4	Noradrenaline	mm10	GRCh38	['Dbh', 'Slc18a1']	['ADRA2B']	3	1593	DBH_SLC18A1_ADRA2B_mm10	DBH_SLC18A1_ADRA2B_GRCh38_R	Different	3	1593	188	12	22	34	4	49	67	51.0484	19.9194	-18.5193	2.60748e-14	25	[0.31, 0.35, 0.19]	[[0.72, 0.48, 0.15], [0.48, 0.64, 0.22], [0.15, 0.22, 0.58]]	[[0.76, 5.96, 23.4], [4.29, 0.76, 19.25], [23.14, 19.72, 0.76]]	[0.72, 0.64, 0.58]	0.22	0	0.36	10	0.42	0.49
job384_wnt1_fzd2_lrp6_mm10_mm10	0	WNT	mm10	mm10	['Wnt1']	['Fzd2', 'Lrp6']	3	2553	WNT1_FZD2_LRP6_mm10	WNT1_FZD2_LRP6_mm10_R	Same	3	2553	555	65	71	141	19	122	137	41.999	24.3915	-48.9262	1.2968e-36	25	[0.52, 0.31, 0.46]	[[0.73, 0.37, 0.66], [0.37, 0.57, 0.25], [0.66, 0.25, 0.53]]	[[0.76, 4.43, 5.2], [4.41, 0.76, 20.19], [4.59, 16.75, 0.76]]	[0.73, 0.57, 0.53]	0.16	0	0.43	10	0.52	0.53
job384_wnt1_fzd2_lrp6_mm10_mm10	1	WNT	mm10	mm10	['Wnt1']	['Fzd2', 'Lrp6']	3	2553	WNT1_FZD2_LRP6_mm10	WNT1_FZD2_LRP6_mm10_R	Same	3	2553	330	52	47	74	10	63	84	42.2822	24.0448	-29.3729	2.85208e-22	25	[0.51, 0.31, 0.46]	[[0.73, 0.36, 0.66], [0.36, 0.57, 0.25], [0.66, 0.25, 0.52]]	[[0.76, 4.37, 5.11], [4.35, 0.76, 22.29], [4.68, 16.95, 0.76]]	[0.73, 0.57, 0.52]	0.16	0	0.43	10	0.52	0.53
job384_wnt1_fzd2_lrp6_mm10_mm10	2	WNT	mm10	mm10	['Wnt1']	['Fzd2', 'Lrp6']	3	2553	WNT1_FZD2_LRP6_mm10	WNT1_FZD2_LRP6_mm10_R	Same	3	2553	500	48	87	112	26	106	121	42.4335	24.0286	-39.3873	1.28704e-29	25	[0.51, 0.3, 0.45]	[[0.73, 0.36, 0.66], [0.36, 0.57, 0.24], [0.66, 0.24, 0.53]]	[[0.76, 4.32, 5.4], [4.45, 0.76, 21.89], [4.93, 16.97, 0.76]]	[0.73, 0.57, 0.53]	0.16	0	0.43	10	0.52	0.52
job384_wnt1_fzd2_lrp6_mm10_mm10	3	WNT	mm10	mm10	['Wnt1']	['Fzd2', 'Lrp6']	3	2553	WNT1_FZD2_LRP6_mm10	WNT1_FZD2_LRP6_mm10_R	Same	3	2553	516	67	81	115	12	84	157	42.1429	24.1327	-39.2779	1.54845e-29	25	[0.5, 0.31, 0.45]	[[0.73, 0.36, 0.65], [0.36, 0.57, 0.25], [0.65, 0.25, 0.52]]	[[0.76, 4.45, 5.03], [4.48, 0.76, 20.35], [4.77, 17.19, 0.76]]	[0.73, 0.57, 0.52]	0.16	0	0.43	10	0.51	0.52
job384_wnt1_fzd2_lrp6_mm10_mm10	4	WNT	mm10	mm10	['Wnt1']	['Fzd2', 'Lrp6']	3	2553	WNT1_FZD2_LRP6_mm10	WNT1_FZD2_LRP6_mm10_R	Same	3	2553	524	55	78	130	22	119	120	42.4601	24.3953	-45.5254	4.0488e-34	25	[0.49, 0.3, 0.46]	[[0.73, 0.33, 0.65], [0.33, 0.57, 0.26], [0.65, 0.26, 0.52]]	[[0.76, 4.65, 5.48], [4.47, 0.76, 17.27], [5.16, 17.48, 0.76]]	[0.73, 0.57, 0.52]	0.16	0	0.42	10	0.51	0.52
job3850_dbh_slc6a2_adra2a_mm10_grch38	0	Noradrenaline	mm10	GRCh38	['Dbh', 'Slc6a2']	['ADRA2A']	3	1704	DBH_SLC6A2_ADRA2A_mm10	DBH_SLC6A2_ADRA2A_GRCh38_R	Different	3	1704	255	28	42	60	11	55	59	49.2913	21.4961	-22.7349	2.10904e-17	25	[0.36, 0.32, 0.16]	[[0.75, 0.51, 0.2], [0.51, 0.8, 0.12], [0.2, 0.12, 0.55]]	[[0.76, 7.9, 22.27], [7.16, 0.76, 26.57], [17.26, 28.59, 0.76]]	[0.75, 0.8, 0.55]	0.18	0	0.39	10	0.56	0.51
job3850_dbh_slc6a2_adra2a_mm10_grch38	1	Noradrenaline	mm10	GRCh38	['Dbh', 'Slc6a2']	['ADRA2A']	3	1704	DBH_SLC6A2_ADRA2A_mm10	DBH_SLC6A2_ADRA2A_GRCh38_R	Different	3	1704	306	34	41	78	13	53	87	49.5208	21.6454	-24.1952	1.79026e-18	25	[0.36, 0.32, 0.17]	[[0.74, 0.51, 0.21], [0.51, 0.8, 0.13], [0.21, 0.13, 0.55]]	[[0.76, 7.7, 22.4], [7.01, 0.76, 26.27], [17.01, 28.53, 0.76]]	[0.74, 0.8, 0.55]	0.19	0	0.38	10	0.55	0.51
job3850_dbh_slc6a2_adra2a_mm10_grch38	2	Noradrenaline	mm10	GRCh38	['Dbh', 'Slc6a2']	['ADRA2A']	3	1704	DBH_SLC6A2_ADRA2A_mm10	DBH_SLC6A2_ADRA2A_GRCh38_R	Different	3	1704	313	40	55	63	17	57	81	49.6386	21.6064	-23.3689	7.22869e-18	25	[0.35, 0.32, 0.16]	[[0.74, 0.51, 0.19], [0.51, 0.79, 0.12], [0.19, 0.12, 0.56]]	[[0.76, 7.52, 22.95], [6.88, 0.76, 23.56], [18.31, 29.12, 0.76]]	[0.74, 0.79, 0.56]	0.18	0	0.38	10	0.55	0.51
job3850_dbh_slc6a2_adra2a_mm10_grch38	3	Noradrenaline	mm10	GRCh38	['Dbh', 'Slc6a2']	['ADRA2A']	3	1704	DBH_SLC6A2_ADRA2A_mm10	DBH_SLC6A2_ADRA2A_GRCh38_R	Different	3	1704	156	13	15	31	8	40	49	49.0165	21.6365	-15.6326	3.41639e-12	25	[0.31, 0.32, 0.13]	[[0.75, 0.5, 0.12], [0.5, 0.79, 0.13], [0.12, 0.13, 0.55]]	[[0.76, 7.82, 29.23], [8.14, 0.76, 28.53], [29.14, 28.6, 0.76]]	[0.75, 0.79, 0.55]	0.19	0	0.38	10	0.55	0.51
job3850_dbh_slc6a2_adra2a_mm10_grch38	4	Noradrenaline	mm10	GRCh38	['Dbh', 'Slc6a2']	['ADRA2A']	3	1704	DBH_SLC6A2_ADRA2A_mm10	DBH_SLC6A2_ADRA2A_GRCh38_R	Different	3	1704	255	21	29	47	12	52	94	49.0778	21.7322	-19.9032	2.51817e-15	25	[0.31, 0.32, 0.14]	[[0.74, 0.49, 0.12], [0.49, 0.8, 0.16], [0.12, 0.16, 0.55]]	[[0.76, 8.29, 24.12], [7.69, 0.76, 21.39], [28.26, 22.94, 0.76]]	[0.74, 0.8, 0.55]	0.19	0	0.37	10	0.55	0.5
job3851_dbh_slc18a2_adra2a_mm10_grch38	0	Noradrenaline	mm10	GRCh38	['Dbh', 'Slc18a2']	['ADRA2A']	3	1604	DBH_SLC18A2_ADRA2A_mm10	DBH_SLC18A2_ADRA2A_GRCh38_R	Different	3	1604	192	9	24	22	13	32	92	50.4831	20.5314	-11.4397	4.06462e-09	25	[0.38, 0.45, 0.25]	[[0.74, 0.57, 0.18], [0.57, 0.67, 0.32], [0.18, 0.32, 0.54]]	[[0.76, 3.24, 21.95], [3.15, 0.76, 13.85], [24.07, 13.39, 0.76]]	[0.74, 0.67, 0.54]	0.24	0	0.41	10	0.42	0.54
job3851_dbh_slc18a2_adra2a_mm10_grch38	1	Noradrenaline	mm10	GRCh38	['Dbh', 'Slc18a2']	['ADRA2A']	3	1604	DBH_SLC18A2_ADRA2A_mm10	DBH_SLC18A2_ADRA2A_GRCh38_R	Different	3	1604	191	12	22	24	12	34	87	50.2412	20.4984	-12.6226	5.51318e-10	25	[0.37, 0.45, 0.26]	[[0.73, 0.56, 0.19], [0.56, 0.67, 0.33], [0.19, 0.33, 0.54]]	[[0.76, 3.29, 22.01], [3.2, 0.76, 13.37], [23.76, 13.33, 0.76]]	[0.73, 0.67, 0.54]	0.25	0	0.41	10	0.42	0.53
job3851_dbh_slc18a2_adra2a_mm10_grch38	2	Noradrenaline	mm10	GRCh38	['Dbh', 'Slc18a2']	['ADRA2A']	3	1604	DBH_SLC18A2_ADRA2A_mm10	DBH_SLC18A2_ADRA2A_GRCh38_R	Different	3	1604	220	12	18	28	15	42	105	50.5246	20.6618	-14.1737	4.01475e-11	25	[0.37, 0.44, 0.26]	[[0.74, 0.55, 0.19], [0.55, 0.67, 0.33], [0.19, 0.33, 0.54]]	[[0.76, 3.36, 22.12], [3.29, 0.76, 13.41], [23.69, 13.04, 0.76]]	[0.74, 0.67, 0.54]	0.25	0	0.4	10	0.42	0.53
job3851_dbh_slc18a2_adra2a_mm10_grch38	3	Noradrenaline	mm10	GRCh38	['Dbh', 'Slc18a2']	['ADRA2A']	3	1604	DBH_SLC18A2_ADRA2A_mm10	DBH_SLC18A2_ADRA2A_GRCh38_R	Different	3	1604	166	2	18	16	8	33	89	50.3638	20.6952	-11.3824	4.47784e-09	25	[0.37, 0.44, 0.25]	[[0.74, 0.57, 0.18], [0.57, 0.66, 0.31], [0.18, 0.31, 0.55]]	[[0.76, 3.42, 22.4], [3.07, 0.76, 14.41], [24.81, 13.88, 0.76]]	[0.74, 0.66, 0.55]	0.23	0	0.41	10	0.42	0.53
job3851_dbh_slc18a2_adra2a_mm10_grch38	4	Noradrenaline	mm10	GRCh38	['Dbh', 'Slc18a2']	['ADRA2A']	3	1604	DBH_SLC18A2_ADRA2A_mm10	DBH_SLC18A2_ADRA2A_GRCh38_R	Different	3	1604	211	11	30	27	15	35	93	50.2829	20.7761	-12.4214	7.74341e-10	25	[0.36, 0.43, 0.26]	[[0.71, 0.52, 0.19], [0.52, 0.67, 0.34], [0.19, 0.34, 0.54]]	[[0.76, 3.41, 22.59], [3.42, 0.76, 13.58], [23.35, 13.1, 0.76]]	[0.71, 0.67, 0.54]	0.24	0	0.38	10	0.41	0.51
job3852_dbh_slc18a1_adra2a_mm10_grch38	0	Noradrenaline	mm10	GRCh38	['Dbh', 'Slc18a1']	['ADRA2A']	3	1608	DBH_SLC18A1_ADRA2A_mm10	DBH_SLC18A1_ADRA2A_GRCh38_R	Different	3	1608	269	13	26	42	18	60	110	52.0259	20.4214	-18.9155	1.33532e-14	25	[0.33, 0.33, 0.15]	[[0.73, 0.51, 0.14], [0.51, 0.64, 0.15], [0.14, 0.15, 0.54]]	[[0.76, 4.92, 24.08], [4.51, 0.76, 27.27], [26.29, 22.94, 0.76]]	[0.73, 0.64, 0.54]	0.24	0	0.38	10	0.42	0.5
job3852_dbh_slc18a1_adra2a_mm10_grch38	1	Noradrenaline	mm10	GRCh38	['Dbh', 'Slc18a1']	['ADRA2A']	3	1608	DBH_SLC18A1_ADRA2A_mm10	DBH_SLC18A1_ADRA2A_GRCh38_R	Different	3	1608	311	22	38	69	8	75	99	52.8271	19.8708	-27.7534	4.3956e-21	25	[0.32, 0.39, 0.2]	[[0.73, 0.5, 0.13], [0.5, 0.65, 0.27], [0.13, 0.27, 0.54]]	[[0.76, 4.8, 27.2], [4.17, 0.76, 16.93], [25.93, 17.15, 0.76]]	[0.73, 0.65, 0.54]	0.24	0	0.37	10	0.41	0.5
job3852_dbh_slc18a1_adra2a_mm10_grch38	2	Noradrenaline	mm10	GRCh38	['Dbh', 'Slc18a1']	['ADRA2A']	3	1608	DBH_SLC18A1_ADRA2A_mm10	DBH_SLC18A1_ADRA2A_GRCh38_R	Different	3	1608	267	10	25	39	11	55	127	51.1129	20.8574	-18.6787	1.99192e-14	25	[0.31, 0.32, 0.13]	[[0.73, 0.51, 0.12], [0.51, 0.62, 0.13], [0.12, 0.13, 0.52]]	[[0.76, 4.87, 29.33], [4.31, 0.76, 25.62], [29.79, 28.48, 0.76]]	[0.73, 0.62, 0.52]	0.23	0	0.38	10	0.42	0.5
job3852_dbh_slc18a1_adra2a_mm10_grch38	3	Noradrenaline	mm10	GRCh38	['Dbh', 'Slc18a1']	['ADRA2A']	3	1608	DBH_SLC18A1_ADRA2A_mm10	DBH_SLC18A1_ADRA2A_GRCh38_R	Different	3	1608	283	9	33	41	11	70	119	52.0867	20.2247	-22.0904	6.26373e-17	25	[0.33, 0.39, 0.21]	[[0.74, 0.5, 0.15], [0.5, 0.65, 0.28], [0.15, 0.28, 0.55]]	[[0.76, 5.07, 26.4], [4.36, 0.76, 16.96], [26.08, 16.82, 0.76]]	[0.74, 0.65, 0.55]	0.22	0	0.37	10	0.42	0.49
job3852_dbh_slc18a1_adra2a_mm10_grch38	4	Noradrenaline	mm10	GRCh38	['Dbh', 'Slc18a1']	['ADRA2A']	3	1608	DBH_SLC18A1_ADRA2A_mm10	DBH_SLC18A1_ADRA2A_GRCh38_R	Different	3	1608	250	10	32	31	13	61	103	51.8639	20.2593	-18.7892	1.65288e-14	25	[0.32, 0.39, 0.21]	[[0.74, 0.5, 0.15], [0.5, 0.65, 0.27], [0.15, 0.27, 0.53]]	[[0.76, 4.92, 25.99], [4.37, 0.76, 17.27], [26.44, 16.95, 0.76]]	[0.74, 0.65, 0.53]	0.22	0	0.37	10	0.42	0.49
job3853_dbh_slc6a2_adra1d_mm10_grch38	0	Noradrenaline	mm10	GRCh38	['Dbh', 'Slc6a2']	['ADRA1D']	3	1811	DBH_SLC6A2_ADRA1D_mm10	DBH_SLC6A2_ADRA1D_GRCh38_R	Different	3	1811	297	35	36	71	13	59	83	50.0745	21.0879	-24.9231	5.23611e-19	25	[0.33, 0.35, 0.15]	[[0.74, 0.53, 0.13], [0.53, 0.8, 0.17], [0.13, 0.17, 0.48]]	[[0.76, 6.58, 26.34], [6.47, 0.76, 23.39], [27.37, 23.59, 0.76]]	[0.74, 0.8, 0.48]	0.22	0	0.39	10	0.55	0.53
job3853_dbh_slc6a2_adra1d_mm10_grch38	1	Noradrenaline	mm10	GRCh38	['Dbh', 'Slc6a2']	['ADRA1D']	3	1811	DBH_SLC6A2_ADRA1D_mm10	DBH_SLC6A2_ADRA1D_GRCh38_R	Different	3	1811	286	26	28	63	10	62	97	50	21.237	-24.532	1.01361e-18	25	[0.36, 0.34, 0.17]	[[0.74, 0.53, 0.19], [0.53, 0.8, 0.14], [0.19, 0.14, 0.48]]	[[0.76, 6.63, 19.88], [6.64, 0.76, 24.06], [20.22, 24.36, 0.76]]	[0.74, 0.8, 0.48]	0.22	0	0.39	10	0.55	0.53
job3853_dbh_slc6a2_adra1d_mm10_grch38	2	Noradrenaline	mm10	GRCh38	['Dbh', 'Slc6a2']	['ADRA1D']	3	1811	DBH_SLC6A2_ADRA1D_mm10	DBH_SLC6A2_ADRA1D_GRCh38_R	Different	3	1811	232	20	31	54	11	58	58	50.1473	20.9131	-21.9785	7.5666e-17	25	[0.33, 0.34, 0.14]	[[0.74, 0.53, 0.13], [0.53, 0.8, 0.15], [0.13, 0.15, 0.48]]	[[0.76, 6.84, 28.13], [6.86, 0.76, 26.62], [28.21, 25.6, 0.76]]	[0.74, 0.8, 0.48]	0.22	0	0.38	10	0.55	0.53
job3853_dbh_slc6a2_adra1d_mm10_grch38	3	Noradrenaline	mm10	GRCh38	['Dbh', 'Slc6a2']	['ADRA1D']	3	1811	DBH_SLC6A2_ADRA1D_mm10	DBH_SLC6A2_ADRA1D_GRCh38_R	Different	3	1811	240	21	23	53	11	60	72	50.5109	20.8029	-22.3737	3.88159e-17	25	[0.35, 0.33, 0.16]	[[0.74, 0.53, 0.17], [0.53, 0.8, 0.14], [0.17, 0.14, 0.48]]	[[0.76, 6.45, 21.35], [6.49, 0.76, 25.16], [20.23, 26.84, 0.76]]	[0.74, 0.8, 0.48]	0.22	0	0.38	10	0.54	0.52
job3853_dbh_slc6a2_adra1d_mm10_grch38	4	Noradrenaline	mm10	GRCh38	['Dbh', 'Slc6a2']	['ADRA1D']	3	1811	DBH_SLC6A2_ADRA1D_mm10	DBH_SLC6A2_ADRA1D_GRCh38_R	Different	3	1811	130	13	13	26	6	36	36	50.436	20.8576	-14.4593	2.47826e-11	25	[0.33, 0.33, 0.14]	[[0.74, 0.52, 0.13], [0.52, 0.8, 0.14], [0.13, 0.14, 0.48]]	[[0.76, 6.76, 28.78], [6.85, 0.76, 27.04], [28.4, 27.91, 0.76]]	[0.74, 0.8, 0.48]	0.22	0	0.38	10	0.54	0.52
job3854_dbh_slc18a1_adrb2_grch38_mm10	0	Noradrenaline	GRCh38	mm10	['DBH', 'SLC18A1']	['Adrb2']	3	1500	DBH_SLC18A1_ADRB2_GRCh38	DBH_SLC18A1_ADRB2_mm10_R	Different	3	1500	158	6	15	31	9	35	62	49.4941	19.7302	-13.8152	7.35569e-11	25	[0.32, 0.32, 0.11]	[[0.73, 0.52, 0.11], [0.52, 0.38, 0.11], [0.11, 0.11, 0.6]]	[[0.76, 5.89, 29.77], [5.08, 0.76, 26.96], [29.96, 27.39, 0.76]]	[0.73, 0.38, 0.6]	0.21	0	0.39	10	0.42	0.5
job3854_dbh_slc18a1_adrb2_grch38_mm10	1	Noradrenaline	GRCh38	mm10	['DBH', 'SLC18A1']	['Adrb2']	3	1500	DBH_SLC18A1_ADRB2_GRCh38	DBH_SLC18A1_ADRB2_mm10_R	Different	3	1500	122	5	10	22	5	22	58	49.4533	19.7645	-10.6587	1.52018e-08	25	[0.31, 0.31, 0.11]	[[0.73, 0.51, 0.11], [0.51, 0.39, 0.11], [0.11, 0.11, 0.6]]	[[0.76, 5.74, 30.17], [5.39, 0.76, 27.26], [30.05, 26.25, 0.76]]	[0.73, 0.39, 0.6]	0.21	0	0.38	10	0.42	0.49
job3854_dbh_slc18a1_adrb2_grch38_mm10	2	Noradrenaline	GRCh38	mm10	['DBH', 'SLC18A1']	['Adrb2']	3	1500	DBH_SLC18A1_ADRB2_GRCh38	DBH_SLC18A1_ADRB2_mm10_R	Different	3	1500	93	10	13	26	8	15	21	49.7894	19.7978	-9.29028	1.53331e-07	25	[0.12, 0.11, 0.11]	[[0.72, 0.12, 0.12], [0.12, 0.39, 0.1], [0.12, 0.1, 0.59]]	[[0.76, 26.29, 25.53], [26.57, 0.76, 27.66], [25.53, 26.27, 0.76]]	[0.72, 0.39, 0.59]	0.21	0	0.15	10	0.41	0.31
job3854_dbh_slc18a1_adrb2_grch38_mm10	3	Noradrenaline	GRCh38	mm10	['DBH', 'SLC18A1']	['Adrb2']	3	1500	DBH_SLC18A1_ADRB2_GRCh38	DBH_SLC18A1_ADRB2_mm10_R	Different	3	1500	172	29	25	53	8	26	31	49.7869	19.4373	-16.3334	1.04594e-12	25	[0.13, 0.11, 0.12]	[[0.72, 0.12, 0.13], [0.12, 0.39, 0.1], [0.13, 0.1, 0.6]]	[[0.76, 26.92, 26.88], [26.41, 0.76, 29.04], [26.28, 29.46, 0.76]]	[0.72, 0.39, 0.6]	0.21	0	0.15	10	0.41	0.31
job3854_dbh_slc18a1_adrb2_grch38_mm10	4	Noradrenaline	GRCh38	mm10	['DBH', 'SLC18A1']	['Adrb2']	3	1500	DBH_SLC18A1_ADRB2_GRCh38	DBH_SLC18A1_ADRB2_mm10_R	Different	3	1500	210	19	44	37	11	42	57	49.566	20.0521	-16.7828	4.89638e-13	25	[0.13, 0.12, 0.12]	[[0.73, 0.12, 0.13], [0.12, 0.39, 0.11], [0.13, 0.11, 0.59]]	[[0.76, 26.91, 23.82], [26.09, 0.76, 25.18], [23.8, 26.11, 0.76]]	[0.73, 0.39, 0.59]	0.16	0	0.15	10	0.42	0.29
job3855_dbh_slc6a2_adra2b_mm10_mm10	0	Noradrenaline	mm10	mm10	['Dbh', 'Slc6a2']	['Adra2b']	3	1687	DBH_SLC6A2_ADRA2B_mm10	DBH_SLC6A2_ADRA2B_mm10_R	Same	3	1687	212	16	26	45	14	57	54	47.6457	20.9896	-20.3422	1.19972e-15	25	[0.33, 0.32, 0.13]	[[0.74, 0.52, 0.14], [0.52, 0.8, 0.13], [0.14, 0.13, 0.57]]	[[0.76, 6.51, 19.42], [6.68, 0.76, 20.76], [18.55, 21.02, 0.76]]	[0.74, 0.8, 0.57]	0.17	0	0.39	10	0.56	0.51
job3855_dbh_slc6a2_adra2b_mm10_mm10	1	Noradrenaline	mm10	mm10	['Dbh', 'Slc6a2']	['Adra2b']	3	1687	DBH_SLC6A2_ADRA2B_mm10	DBH_SLC6A2_ADRA2B_mm10_R	Same	3	1687	281	16	36	54	23	64	88	47.5923	21.1878	-21.0505	3.62718e-16	25	[0.32, 0.32, 0.14]	[[0.74, 0.5, 0.14], [0.5, 0.8, 0.14], [0.14, 0.14, 0.57]]	[[0.76, 6.81, 18.89], [7.34, 0.76, 21.75], [18.54, 18.09, 0.76]]	[0.74, 0.8, 0.57]	0.17	0	0.39	10	0.56	0.51
job3855_dbh_slc6a2_adra2b_mm10_mm10	2	Noradrenaline	mm10	mm10	['Dbh', 'Slc6a2']	['Adra2b']	3	1687	DBH_SLC6A2_ADRA2B_mm10	DBH_SLC6A2_ADRA2B_mm10_R	Same	3	1687	216	16	23	48	16	48	65	47.6303	21.0111	-18.2104	4.39297e-14	25	[0.32, 0.32, 0.13]	[[0.74, 0.51, 0.14], [0.51, 0.8, 0.13], [0.14, 0.13, 0.57]]	[[0.76, 6.64, 20.22], [7.07, 0.76, 22.3], [19.48, 21.12, 0.76]]	[0.74, 0.8, 0.57]	0.17	0	0.39	10	0.56	0.51
job3855_dbh_slc6a2_adra2b_mm10_mm10	3	Noradrenaline	mm10	mm10	['Dbh', 'Slc6a2']	['Adra2b']	3	1687	DBH_SLC6A2_ADRA2B_mm10	DBH_SLC6A2_ADRA2B_mm10_R	Same	3	1687	249	16	33	44	13	63	80	47.7182	21.1369	-21.7643	1.08642e-16	25	[0.34, 0.33, 0.16]	[[0.74, 0.5, 0.17], [0.5, 0.79, 0.15], [0.17, 0.15, 0.57]]	[[0.76, 6.62, 16.32], [7.37, 0.76, 19.33], [16.63, 19.19, 0.76]]	[0.74, 0.79, 0.57]	0.17	0	0.39	10	0.55	0.51
job3855_dbh_slc6a2_adra2b_mm10_mm10	4	Noradrenaline	mm10	mm10	['Dbh', 'Slc6a2']	['Adra2b']	3	1687	DBH_SLC6A2_ADRA2B_mm10	DBH_SLC6A2_ADRA2B_mm10_R	Same	3	1687	200	20	18	37	12	42	71	47.6115	21.0191	-16.9132	3.92854e-13	25	[0.32, 0.32, 0.13]	[[0.74, 0.51, 0.13], [0.51, 0.8, 0.13], [0.13, 0.13, 0.57]]	[[0.76, 6.54, 21.87], [6.93, 0.76, 23.56], [21.78, 21.94, 0.76]]	[0.74, 0.8, 0.57]	0.17	0	0.39	10	0.56	0.51
job3856_dbh_slc18a1_adra2c_mm10_mm10	0	Noradrenaline	mm10	mm10	['Dbh', 'Slc18a1']	['Adra2c']	3	1601	DBH_SLC18A1_ADRA2C_mm10	DBH_SLC18A1_ADRA2C_mm10_R	Same	3	1601	233	11	22	41	5	51	103	51.7325	20.0645	-19.235	7.78478e-15	25	[0.36, 0.43, 0.26]	[[0.74, 0.53, 0.2], [0.53, 0.64, 0.32], [0.2, 0.32, 0.57]]	[[0.76, 4.15, 19.98], [3.96, 0.76, 15.36], [19.9, 14.53, 0.76]]	[0.74, 0.64, 0.57]	0.23	0	0.4	10	0.43	0.53
job3856_dbh_slc18a1_adra2c_mm10_mm10	1	Noradrenaline	mm10	mm10	['Dbh', 'Slc18a1']	['Adra2c']	3	1601	DBH_SLC18A1_ADRA2C_mm10	DBH_SLC18A1_ADRA2C_mm10_R	Same	3	1601	278	11	22	44	7	67	127	51.2058	20.0965	-22.865	1.69301e-17	25	[0.36, 0.42, 0.25]	[[0.74, 0.53, 0.19], [0.53, 0.64, 0.31], [0.19, 0.31, 0.56]]	[[0.76, 4.36, 19.88], [4.09, 0.76, 15.89], [20.49, 15.27, 0.76]]	[0.74, 0.64, 0.56]	0.23	0	0.39	10	0.43	0.51
job3856_dbh_slc18a1_adra2c_mm10_mm10	2	Noradrenaline	mm10	mm10	['Dbh', 'Slc18a1']	['Adra2c']	3	1601	DBH_SLC18A1_ADRA2C_mm10	DBH_SLC18A1_ADRA2C_mm10_R	Same	3	1601	277	8	24	46	8	61	130	51.0552	20.2922	-21.2264	2.69485e-16	25	[0.36, 0.42, 0.25]	[[0.74, 0.53, 0.19], [0.53, 0.6, 0.31], [0.19, 0.31, 0.57]]	[[0.76, 4.22, 20.27], [3.87, 0.76, 15.35], [20.52, 15.26, 0.76]]	[0.74, 0.6, 0.57]	0.21	0	0.4	10	0.43	0.51
job3856_dbh_slc18a1_adra2c_mm10_mm10	3	Noradrenaline	mm10	mm10	['Dbh', 'Slc18a1']	['Adra2c']	3	1601	DBH_SLC18A1_ADRA2C_mm10	DBH_SLC18A1_ADRA2C_mm10_R	Same	3	1601	165	9	19	31	3	37	66	51.1722	20.2102	-15.3472	5.532e-12	25	[0.33, 0.42, 0.22]	[[0.73, 0.52, 0.14], [0.52, 0.6, 0.31], [0.14, 0.31, 0.57]]	[[0.76, 4.16, 26.06], [3.85, 0.76, 16.09], [23.37, 15.14, 0.76]]	[0.73, 0.6, 0.57]	0.22	0	0.39	10	0.42	0.5
job3856_dbh_slc18a1_adra2c_mm10_mm10	4	Noradrenaline	mm10	mm10	['Dbh', 'Slc18a1']	['Adra2c']	3	1601	DBH_SLC18A1_ADRA2C_mm10	DBH_SLC18A1_ADRA2C_mm10_R	Same	3	1601	262	8	27	41	10	54	122	50.8502	20.3239	-18.7815	1.6745e-14	25	[0.36, 0.42, 0.25]	[[0.73, 0.53, 0.19], [0.53, 0.6, 0.31], [0.19, 0.31, 0.57]]	[[0.76, 4.34, 20.15], [4.05, 0.76, 16.06], [21.54, 15.06, 0.76]]	[0.73, 0.6, 0.57]	0.2	0	0.39	10	0.42	0.5
job3857_dbh_slc18a2_adra2c_mm10_mm10	0	Noradrenaline	mm10	mm10	['Dbh', 'Slc18a2']	['Adra2c']	3	1597	DBH_SLC18A2_ADRA2C_mm10	DBH_SLC18A2_ADRA2C_mm10_R	Same	3	1597	238	11	26	26	17	44	114	49.9593	20.5045	-14.0682	4.79793e-11	25	[0.37, 0.44, 0.24]	[[0.73, 0.56, 0.17], [0.56, 0.67, 0.31], [0.17, 0.31, 0.57]]	[[0.76, 3.7, 24.02], [3.38, 0.76, 16.05], [25.06, 15.12, 0.76]]	[0.73, 0.67, 0.57]	0.23	0	0.41	10	0.42	0.52
job3857_dbh_slc18a2_adra2c_mm10_mm10	1	Noradrenaline	mm10	mm10	['Dbh', 'Slc18a2']	['Adra2c']	3	1597	DBH_SLC18A2_ADRA2C_mm10	DBH_SLC18A2_ADRA2C_mm10_R	Same	3	1597	200	9	19	23	14	36	99	49.6344	20.7961	-12.3728	8.40582e-10	25	[0.36, 0.43, 0.24]	[[0.73, 0.56, 0.17], [0.56, 0.67, 0.31], [0.17, 0.31, 0.57]]	[[0.76, 3.66, 24.25], [3.42, 0.76, 15.6], [21.89, 15.25, 0.76]]	[0.73, 0.67, 0.57]	0.23	0	0.4	10	0.42	0.52
job3857_dbh_slc18a2_adra2c_mm10_mm10	2	Noradrenaline	mm10	mm10	['Dbh', 'Slc18a2']	['Adra2c']	3	1597	DBH_SLC18A2_ADRA2C_mm10	DBH_SLC18A2_ADRA2C_mm10_R	Same	3	1597	210	5	26	21	17	45	96	49.8379	20.7455	-13.2164	2.02228e-10	25	[0.36, 0.43, 0.24]	[[0.73, 0.55, 0.17], [0.55, 0.67, 0.31], [0.17, 0.31, 0.57]]	[[0.76, 3.68, 23.72], [3.53, 0.76, 15.3], [24.99, 15.02, 0.76]]	[0.73, 0.67, 0.57]	0.23	0	0.4	10	0.42	0.52
job3857_dbh_slc18a2_adra2c_mm10_mm10	3	Noradrenaline	mm10	mm10	['Dbh', 'Slc18a2']	['Adra2c']	3	1597	DBH_SLC18A2_ADRA2C_mm10	DBH_SLC18A2_ADRA2C_mm10_R	Same	3	1597	205	4	22	18	18	48	95	50.0404	20.4527	-13.3086	1.73074e-10	25	[0.36, 0.43, 0.24]	[[0.73, 0.54, 0.18], [0.54, 0.67, 0.31], [0.18, 0.31, 0.57]]	[[0.76, 3.7, 23.36], [3.53, 0.76, 15.72], [24.54, 15.59, 0.76]]	[0.73, 0.67, 0.57]	0.23	0	0.4	10	0.42	0.52
job3857_dbh_slc18a2_adra2c_mm10_mm10	4	Noradrenaline	mm10	mm10	['Dbh', 'Slc18a2']	['Adra2c']	3	1597	DBH_SLC18A2_ADRA2C_mm10	DBH_SLC18A2_ADRA2C_mm10_R	Same	3	1597	175	8	18	22	7	30	90	49.5915	20.9967	-12.1686	1.18678e-09	25	[0.34, 0.41, 0.22]	[[0.7, 0.53, 0.15], [0.53, 0.65, 0.29], [0.15, 0.29, 0.57]]	[[0.76, 3.71, 26.04], [3.65, 0.76, 17.03], [26.14, 15.48, 0.76]]	[0.7, 0.65, 0.57]	0.23	0	0.39	10	0.41	0.51
job3858_dbh_slc6a2_adra2c_mm10_mm10	0	Noradrenaline	mm10	mm10	['Dbh', 'Slc6a2']	['Adra2c']	3	1697	DBH_SLC6A2_ADRA2C_mm10	DBH_SLC6A2_ADRA2C_mm10_R	Same	3	1697	231	14	26	44	16	64	67	48.1511	22.1061	-20.9998	3.95148e-16	25	[0.33, 0.33, 0.15]	[[0.74, 0.51, 0.14], [0.51, 0.79, 0.16], [0.14, 0.16, 0.57]]	[[0.76, 6.76, 20.17], [6.89, 0.76, 22.46], [20.43, 23.01, 0.76]]	[0.74, 0.79, 0.57]	0.17	0	0.39	10	0.56	0.51
job3858_dbh_slc6a2_adra2c_mm10_mm10	1	Noradrenaline	mm10	mm10	['Dbh', 'Slc6a2']	['Adra2c']	3	1697	DBH_SLC6A2_ADRA2C_mm10	DBH_SLC6A2_ADRA2C_mm10_R	Same	3	1697	157	11	17	30	10	34	55	48.0738	22.0706	-13.7077	8.82005e-11	25	[0.32, 0.34, 0.14]	[[0.74, 0.51, 0.13], [0.51, 0.8, 0.16], [0.13, 0.16, 0.58]]	[[0.76, 6.46, 25.72], [6.73, 0.76, 25.98], [25.18, 25.5, 0.76]]	[0.74, 0.8, 0.58]	0.16	0	0.39	10	0.56	0.51
job3858_dbh_slc6a2_adra2c_mm10_mm10	2	Noradrenaline	mm10	mm10	['Dbh', 'Slc6a2']	['Adra2c']	3	1697	DBH_SLC6A2_ADRA2C_mm10	DBH_SLC6A2_ADRA2C_mm10_R	Same	3	1697	194	16	26	35	11	44	62	48.2677	21.7323	-16.7628	5.06459e-13	25	[0.31, 0.32, 0.13]	[[0.75, 0.5, 0.13], [0.5, 0.79, 0.14], [0.13, 0.14, 0.56]]	[[0.76, 6.91, 27.84], [7.09, 0.76, 27.8], [28.13, 27.9, 0.76]]	[0.75, 0.79, 0.56]	0.18	0	0.38	10	0.55	0.51
job3858_dbh_slc6a2_adra2c_mm10_mm10	3	Noradrenaline	mm10	mm10	['Dbh', 'Slc6a2']	['Adra2c']	3	1697	DBH_SLC6A2_ADRA2C_mm10	DBH_SLC6A2_ADRA2C_mm10_R	Same	3	1697	155	12	17	33	9	42	42	48.2258	21.8548	-16.1134	1.51681e-12	25	[0.32, 0.33, 0.14]	[[0.74, 0.5, 0.13], [0.5, 0.8, 0.15], [0.13, 0.15, 0.57]]	[[0.76, 6.6, 22.2], [6.94, 0.76, 23.49], [21.57, 22.98, 0.76]]	[0.74, 0.8, 0.57]	0.16	0	0.39	10	0.56	0.5
job3858_dbh_slc6a2_adra2c_mm10_mm10	4	Noradrenaline	mm10	mm10	['Dbh', 'Slc6a2']	['Adra2c']	3	1697	DBH_SLC6A2_ADRA2C_mm10	DBH_SLC6A2_ADRA2C_mm10_R	Same	3	1697	195	21	29	38	11	45	51	48.2315	22.0257	-17.7289	9.90622e-14	25	[0.32, 0.32, 0.13]	[[0.74, 0.51, 0.14], [0.51, 0.8, 0.13], [0.14, 0.13, 0.57]]	[[0.76, 6.67, 21.91], [7.2, 0.76, 22.82], [21.76, 22.78, 0.76]]	[0.74, 0.8, 0.57]	0.16	0	0.39	10	0.56	0.5
job3859_dbh_slc18a2_adra1d_grch38_grch38	0	Noradrenaline	GRCh38	GRCh38	['DBH', 'SLC18A2']	['ADRA1D']	3	1703	DBH_SLC18A2_ADRA1D_GRCh38	DBH_SLC18A2_ADRA1D_GRCh38_R	Same	3	1703	220	7	28	35	7	39	104	52.0896	19.8507	-15.1069	8.30111e-12	25	[0.35, 0.4, 0.2]	[[0.74, 0.55, 0.15], [0.55, 0.67, 0.24], [0.15, 0.24, 0.48]]	[[0.76, 3.82, 25.23], [3.49, 0.76, 20.15], [27.19, 18.97, 0.76]]	[0.74, 0.67, 0.48]	0.27	0	0.38	10	0.41	0.53
job3859_dbh_slc18a2_adra1d_grch38_grch38	1	Noradrenaline	GRCh38	GRCh38	['DBH', 'SLC18A2']	['ADRA1D']	3	1703	DBH_SLC18A2_ADRA1D_GRCh38	DBH_SLC18A2_ADRA1D_GRCh38_R	Same	3	1703	303	13	29	68	6	55	132	52	19.8491	-22.8169	1.83626e-17	25	[0.36, 0.39, 0.2]	[[0.74, 0.56, 0.17], [0.56, 0.67, 0.22], [0.17, 0.22, 0.48]]	[[0.76, 3.71, 23.71], [3.34, 0.76, 20.73], [24.29, 19.25, 0.76]]	[0.74, 0.67, 0.48]	0.27	0	0.39	10	0.41	0.53
job3859_dbh_slc18a2_adra1d_grch38_grch38	2	Noradrenaline	GRCh38	GRCh38	['DBH', 'SLC18A2']	['ADRA1D']	3	1703	DBH_SLC18A2_ADRA1D_GRCh38	DBH_SLC18A2_ADRA1D_GRCh38_R	Same	3	1703	305	15	42	57	17	60	114	52.2489	19.6402	-20.8677	4.93889e-16	25	[0.36, 0.39, 0.2]	[[0.74, 0.55, 0.17], [0.55, 0.67, 0.23], [0.17, 0.23, 0.48]]	[[0.76, 3.86, 23.01], [3.3, 0.76, 20.56], [23.03, 19.36, 0.76]]	[0.74, 0.67, 0.48]	0.27	0	0.39	10	0.41	0.52
job3859_dbh_slc18a2_adra1d_grch38_grch38	3	Noradrenaline	GRCh38	GRCh38	['DBH', 'SLC18A2']	['ADRA1D']	3	1703	DBH_SLC18A2_ADRA1D_GRCh38	DBH_SLC18A2_ADRA1D_GRCh38_R	Same	3	1703	208	11	21	25	10	33	108	52.1316	19.8953	-12.523	6.52274e-10	25	[0.37, 0.4, 0.21]	[[0.74, 0.56, 0.18], [0.56, 0.67, 0.24], [0.18, 0.24, 0.48]]	[[0.76, 3.86, 17.45], [3.44, 0.76, 19.85], [18.18, 19.26, 0.76]]	[0.74, 0.67, 0.48]	0.26	0	0.39	10	0.41	0.52
job3859_dbh_slc18a2_adra1d_grch38_grch38	4	Noradrenaline	GRCh38	GRCh38	['DBH', 'SLC18A2']	['ADRA1D']	3	1703	DBH_SLC18A2_ADRA1D_GRCh38	DBH_SLC18A2_ADRA1D_GRCh38_R	Same	3	1703	246	11	24	46	11	45	109	52.0976	20.1373	-17.1222	2.76043e-13	25	[0.34, 0.38, 0.19]	[[0.71, 0.53, 0.15], [0.53, 0.66, 0.22], [0.15, 0.22, 0.49]]	[[0.76, 4.23, 25.65], [3.55, 0.76, 20.24], [27.32, 19.37, 0.76]]	[0.71, 0.66, 0.49]	0.26	0	0.37	10	0.4	0.51
job385_wnt1_fzd10_lrp6_mm10_mm10	0	WNT	mm10	mm10	['Wnt1']	['Fzd10', 'Lrp6']	3	2565	WNT1_FZD10_LRP6_mm10	WNT1_FZD10_LRP6_mm10_R	Same	3	2565	480	80	74	126	11	71	118	41.5314	24.5943	-38.9073	2.89535e-29	25	[0.53, 0.33, 0.47]	[[0.73, 0.39, 0.68], [0.39, 0.55, 0.27], [0.68, 0.27, 0.54]]	[[0.76, 4.09, 4.37], [4.71, 0.76, 18.83], [4.05, 16.01, 0.76]]	[0.73, 0.55, 0.54]	0.16	0	0.45	10	0.53	0.54
job385_wnt1_fzd10_lrp6_mm10_mm10	1	WNT	mm10	mm10	['Wnt1']	['Fzd10', 'Lrp6']	3	2565	WNT1_FZD10_LRP6_mm10	WNT1_FZD10_LRP6_mm10_R	Same	3	2565	502	68	83	142	13	79	117	41.2747	24.6333	-40.8381	1.11043e-30	25	[0.54, 0.33, 0.47]	[[0.73, 0.4, 0.67], [0.4, 0.55, 0.26], [0.67, 0.26, 0.55]]	[[0.76, 3.95, 4.25], [4.71, 0.76, 17.5], [3.96, 16.12, 0.76]]	[0.73, 0.55, 0.55]	0.15	0	0.44	10	0.53	0.54
job385_wnt1_fzd10_lrp6_mm10_mm10	2	WNT	mm10	mm10	['Wnt1']	['Fzd10', 'Lrp6']	3	2565	WNT1_FZD10_LRP6_mm10	WNT1_FZD10_LRP6_mm10_R	Same	3	2565	497	76	65	137	19	74	126	41.3793	24.6957	-38.7581	3.72514e-29	25	[0.51, 0.31, 0.47]	[[0.73, 0.35, 0.67], [0.35, 0.55, 0.26], [0.67, 0.26, 0.54]]	[[0.76, 4.16, 4.76], [4.63, 0.76, 18.78], [4.2, 16.89, 0.76]]	[0.73, 0.55, 0.54]	0.16	0	0.44	10	0.53	0.54
job385_wnt1_fzd10_lrp6_mm10_mm10	3	WNT	mm10	mm10	['Wnt1']	['Fzd10', 'Lrp6']	3	2565	WNT1_FZD10_LRP6_mm10	WNT1_FZD10_LRP6_mm10_R	Same	3	2565	483	76	64	143	15	75	110	41.269	24.5685	-40.4065	2.30179e-30	25	[0.51, 0.31, 0.46]	[[0.72, 0.35, 0.67], [0.35, 0.55, 0.26], [0.67, 0.26, 0.55]]	[[0.76, 4.29, 4.53], [5.0, 0.76, 18.42], [4.13, 16.99, 0.76]]	[0.72, 0.55, 0.55]	0.15	0	0.44	10	0.53	0.53
job385_wnt1_fzd10_lrp6_mm10_mm10	4	WNT	mm10	mm10	['Wnt1']	['Fzd10', 'Lrp6']	3	2565	WNT1_FZD10_LRP6_mm10	WNT1_FZD10_LRP6_mm10_R	Same	3	2565	623	90	100	156	21	100	156	41.2616	24.819	-47.4916	1.46282e-35	25	[0.53, 0.32, 0.47]	[[0.73, 0.38, 0.68], [0.38, 0.55, 0.26], [0.68, 0.26, 0.54]]	[[0.76, 4.21, 4.37], [4.97, 0.76, 18.28], [4.05, 16.57, 0.76]]	[0.73, 0.55, 0.54]	0.14	0	0.45	10	0.53	0.53
job3860_dbh_slc6a2_adra1d_grch38_grch38	0	Noradrenaline	GRCh38	GRCh38	['DBH', 'SLC6A2']	['ADRA1D']	3	1817	DBH_SLC6A2_ADRA1D_GRCh38	DBH_SLC6A2_ADRA1D_GRCh38_R	Same	3	1817	382	44	51	100	17	68	102	50.4089	20.8178	-29.9086	1.15395e-22	25	[0.17, 0.17, 0.16]	[[0.76, 0.19, 0.15], [0.19, 0.76, 0.16], [0.15, 0.16, 0.48]]	[[0.76, 19.36, 20.94], [19.21, 0.76, 24.27], [20.37, 23.99, 0.76]]	[0.76, 0.76, 0.48]	0.23	0	0.2	10	0.41	0.35
job3860_dbh_slc6a2_adra1d_grch38_grch38	1	Noradrenaline	GRCh38	GRCh38	['DBH', 'SLC6A2']	['ADRA1D']	3	1817	DBH_SLC6A2_ADRA1D_GRCh38	DBH_SLC6A2_ADRA1D_GRCh38_R	Same	3	1817	227	29	33	63	8	37	57	50.9475	20.5539	-19.4569	5.35114e-15	25	[0.17, 0.17, 0.15]	[[0.75, 0.18, 0.15], [0.18, 0.76, 0.15], [0.15, 0.15, 0.48]]	[[0.76, 19.38, 22.7], [18.38, 0.76, 24.4], [20.27, 26.83, 0.76]]	[0.75, 0.76, 0.48]	0.22	0	0.19	10	0.41	0.35
job3860_dbh_slc6a2_adra1d_grch38_grch38	2	Noradrenaline	GRCh38	GRCh38	['DBH', 'SLC6A2']	['ADRA1D']	3	1817	DBH_SLC6A2_ADRA1D_GRCh38	DBH_SLC6A2_ADRA1D_GRCh38_R	Same	3	1817	294	42	42	81	6	47	76	50.6939	20.5259	-25.1977	3.29301e-19	25	[0.16, 0.17, 0.15]	[[0.75, 0.18, 0.15], [0.18, 0.76, 0.16], [0.15, 0.16, 0.47]]	[[0.76, 20.24, 24.02], [20.07, 0.76, 25.8], [19.92, 23.69, 0.76]]	[0.75, 0.76, 0.47]	0.23	0	0.19	10	0.41	0.35
job3860_dbh_slc6a2_adra1d_grch38_grch38	3	Noradrenaline	GRCh38	GRCh38	['DBH', 'SLC6A2']	['ADRA1D']	3	1817	DBH_SLC6A2_ADRA1D_GRCh38	DBH_SLC6A2_ADRA1D_GRCh38_R	Same	3	1817	244	31	39	56	14	43	61	50.9131	20.599	-19.1315	9.27185e-15	25	[0.17, 0.17, 0.16]	[[0.75, 0.18, 0.16], [0.18, 0.76, 0.15], [0.16, 0.15, 0.48]]	[[0.76, 20.12, 20.99], [19.35, 0.76, 25.13], [20.11, 26.99, 0.76]]	[0.75, 0.76, 0.48]	0.22	0	0.19	10	0.41	0.35
job3860_dbh_slc6a2_adra1d_grch38_grch38	4	Noradrenaline	GRCh38	GRCh38	['DBH', 'SLC6A2']	['ADRA1D']	3	1817	DBH_SLC6A2_ADRA1D_GRCh38	DBH_SLC6A2_ADRA1D_GRCh38_R	Same	3	1817	240	36	27	69	4	39	65	50.365	20.8029	-22.0304	6.93111e-17	25	[0.16, 0.16, 0.16]	[[0.75, 0.16, 0.17], [0.16, 0.76, 0.15], [0.17, 0.15, 0.48]]	[[0.76, 20.97, 23.01], [19.93, 0.76, 25.26], [20.64, 26.08, 0.76]]	[0.75, 0.76, 0.48]	0.22	0	0.19	10	0.41	0.34
job3861_dbh_slc18a1_adra2a_grch38_grch38	0	Noradrenaline	GRCh38	GRCh38	['DBH', 'SLC18A1']	['ADRA2A']	3	1547	DBH_SLC18A1_ADRA2A_GRCh38	DBH_SLC18A1_ADRA2A_GRCh38_R	Same	3	1547	178	7	14	23	10	36	88	52.2059	20.3431	-12.5489	6.24344e-10	25	[0.34, 0.31, 0.14]	[[0.73, 0.5, 0.17], [0.5, 0.38, 0.11], [0.17, 0.11, 0.53]]	[[0.76, 5.2, 20.93], [5.01, 0.76, 25.72], [20.54, 29.73, 0.76]]	[0.73, 0.38, 0.53]	0.26	0	0.38	10	0.44	0.52
job3861_dbh_slc18a1_adra2a_grch38_grch38	1	Noradrenaline	GRCh38	GRCh38	['DBH', 'SLC18A1']	['ADRA2A']	3	1547	DBH_SLC18A1_ADRA2A_GRCh38	DBH_SLC18A1_ADRA2A_GRCh38_R	Same	3	1547	226	17	21	52	16	46	74	52.1951	20.3252	-17.4938	1.47356e-13	25	[0.34, 0.32, 0.14]	[[0.72, 0.52, 0.17], [0.52, 0.38, 0.11], [0.17, 0.11, 0.53]]	[[0.76, 5.59, 21.42], [4.64, 0.76, 27.08], [22.03, 28.8, 0.76]]	[0.72, 0.38, 0.53]	0.24	0	0.39	10	0.43	0.52
job3861_dbh_slc18a1_adra2a_grch38_grch38	2	Noradrenaline	GRCh38	GRCh38	['DBH', 'SLC18A1']	['ADRA2A']	3	1547	DBH_SLC18A1_ADRA2A_GRCh38	DBH_SLC18A1_ADRA2A_GRCh38_R	Same	3	1547	210	22	21	44	8	40	75	52.4351	20.211	-17.3431	1.90088e-13	25	[0.34, 0.31, 0.14]	[[0.73, 0.52, 0.17], [0.52, 0.38, 0.11], [0.17, 0.11, 0.52]]	[[0.76, 5.31, 20.77], [4.87, 0.76, 26.75], [21.77, 28.59, 0.76]]	[0.73, 0.38, 0.52]	0.25	0	0.38	10	0.43	0.52
job3861_dbh_slc18a1_adra2a_grch38_grch38	3	Noradrenaline	GRCh38	GRCh38	['DBH', 'SLC18A1']	['ADRA2A']	3	1547	DBH_SLC18A1_ADRA2A_GRCh38	DBH_SLC18A1_ADRA2A_GRCh38_R	Same	3	1547	130	10	19	27	5	19	50	52.8197	19.857	-10.3102	2.73844e-08	25	[0.34, 0.31, 0.14]	[[0.72, 0.51, 0.16], [0.51, 0.35, 0.11], [0.16, 0.11, 0.53]]	[[0.76, 4.95, 22.47], [4.77, 0.76, 27.88], [22.44, 29.4, 0.76]]	[0.72, 0.35, 0.53]	0.24	0	0.38	10	0.43	0.51
job3861_dbh_slc18a1_adra2a_grch38_grch38	4	Noradrenaline	GRCh38	GRCh38	['DBH', 'SLC18A1']	['ADRA2A']	3	1547	DBH_SLC18A1_ADRA2A_GRCh38	DBH_SLC18A1_ADRA2A_GRCh38_R	Same	3	1547	132	7	6	16	6	27	70	52.5672	20.3749	-10.5192	1.92394e-08	25	[0.3, 0.3, 0.11]	[[0.71, 0.49, 0.11], [0.49, 0.38, 0.11], [0.11, 0.11, 0.53]]	[[0.76, 5.4, 30.02], [5.09, 0.76, 29.42], [30.1, 29.19, 0.76]]	[0.71, 0.38, 0.53]	0.24	0	0.36	10	0.41	0.5
job3862_dbh_slc18a2_adra2a_grch38_grch38	0	Noradrenaline	GRCh38	GRCh38	['DBH', 'SLC18A2']	['ADRA2A']	3	1596	DBH_SLC18A2_ADRA2A_GRCh38	DBH_SLC18A2_ADRA2A_GRCh38_R	Same	3	1596	150	2	11	12	6	32	87	50.9709	20.3074	-11.0871	7.37352e-09	25	[0.39, 0.46, 0.26]	[[0.74, 0.59, 0.19], [0.59, 0.68, 0.34], [0.19, 0.34, 0.54]]	[[0.76, 3.62, 22.2], [2.97, 0.76, 13.93], [22.45, 13.29, 0.76]]	[0.74, 0.68, 0.54]	0.24	0	0.42	10	0.42	0.54
job3862_dbh_slc18a2_adra2a_grch38_grch38	1	Noradrenaline	GRCh38	GRCh38	['DBH', 'SLC18A2']	['ADRA2A']	3	1596	DBH_SLC18A2_ADRA2A_GRCh38	DBH_SLC18A2_ADRA2A_GRCh38_R	Same	3	1596	273	10	20	53	16	64	110	50.9677	20.4032	-21.2311	2.67379e-16	25	[0.38, 0.45, 0.26]	[[0.74, 0.58, 0.19], [0.58, 0.66, 0.33], [0.19, 0.33, 0.54]]	[[0.76, 3.72, 22.39], [3.04, 0.76, 14.48], [21.18, 13.58, 0.76]]	[0.74, 0.66, 0.54]	0.24	0	0.41	10	0.42	0.53
job3862_dbh_slc18a2_adra2a_grch38_grch38	2	Noradrenaline	GRCh38	GRCh38	['DBH', 'SLC18A2']	['ADRA2A']	3	1596	DBH_SLC18A2_ADRA2A_GRCh38	DBH_SLC18A2_ADRA2A_GRCh38_R	Same	3	1596	227	10	30	39	14	43	91	51.0138	20.3569	-15.4585	4.58417e-12	25	[0.38, 0.45, 0.26]	[[0.74, 0.56, 0.19], [0.56, 0.67, 0.34], [0.19, 0.34, 0.55]]	[[0.76, 4.39, 22.4], [3.37, 0.76, 14.44], [22.06, 13.39, 0.76]]	[0.74, 0.67, 0.55]	0.23	0	0.41	10	0.42	0.53
job3862_dbh_slc18a2_adra2a_grch38_grch38	3	Noradrenaline	GRCh38	GRCh38	['DBH', 'SLC18A2']	['ADRA2A']	3	1596	DBH_SLC18A2_ADRA2A_GRCh38	DBH_SLC18A2_ADRA2A_GRCh38_R	Same	3	1596	257	11	39	38	10	51	108	51.3447	20.2934	-17.9967	6.3022e-14	25	[0.37, 0.44, 0.25]	[[0.74, 0.56, 0.18], [0.56, 0.67, 0.32], [0.18, 0.32, 0.54]]	[[0.76, 4.46, 22.93], [3.4, 0.76, 15.47], [23.08, 14.2, 0.76]]	[0.74, 0.67, 0.54]	0.24	0	0.4	10	0.42	0.53
job3862_dbh_slc18a2_adra2a_grch38_grch38	4	Noradrenaline	GRCh38	GRCh38	['DBH', 'SLC18A2']	['ADRA2A']	3	1596	DBH_SLC18A2_ADRA2A_GRCh38	DBH_SLC18A2_ADRA2A_GRCh38_R	Same	3	1596	183	4	13	19	7	39	101	51.0204	20.4898	-13.3335	1.65931e-10	25	[0.38, 0.45, 0.25]	[[0.74, 0.58, 0.18], [0.58, 0.67, 0.32], [0.18, 0.32, 0.54]]	[[0.76, 3.68, 22.92], [3.29, 0.76, 14.45], [24.01, 14.06, 0.76]]	[0.74, 0.67, 0.54]	0.22	0	0.41	10	0.42	0.53
job3863_dbh_slc6a2_adra2a_grch38_grch38	0	Noradrenaline	GRCh38	GRCh38	['DBH', 'SLC6A2']	['ADRA2A']	3	1710	DBH_SLC6A2_ADRA2A_GRCh38	DBH_SLC6A2_ADRA2A_GRCh38_R	Same	3	1710	227	36	27	71	8	38	47	49.4145	21.0773	-21.3604	2.14899e-16	25	[0.22, 0.16, 0.19]	[[0.75, 0.19, 0.26], [0.19, 0.76, 0.13], [0.26, 0.13, 0.55]]	[[0.76, 16.44, 17.39], [17.42, 0.76, 26.05], [15.46, 26.71, 0.76]]	[0.75, 0.76, 0.55]	0.21	0	0.23	10	0.45	0.38
job3863_dbh_slc6a2_adra2a_grch38_grch38	1	Noradrenaline	GRCh38	GRCh38	['DBH', 'SLC6A2']	['ADRA2A']	3	1710	DBH_SLC6A2_ADRA2A_GRCh38	DBH_SLC6A2_ADRA2A_GRCh38_R	Same	3	1710	183	23	24	60	5	27	44	49.2958	21.205	-17.128	2.73323e-13	25	[0.23, 0.16, 0.2]	[[0.75, 0.19, 0.26], [0.19, 0.76, 0.13], [0.26, 0.13, 0.55]]	[[0.76, 17.17, 17.59], [16.82, 0.76, 24.4], [15.96, 26.25, 0.76]]	[0.75, 0.76, 0.55]	0.2	0	0.24	10	0.44	0.38
job3863_dbh_slc6a2_adra2a_grch38_grch38	2	Noradrenaline	GRCh38	GRCh38	['DBH', 'SLC6A2']	['ADRA2A']	3	1710	DBH_SLC6A2_ADRA2A_GRCh38	DBH_SLC6A2_ADRA2A_GRCh38_R	Same	3	1710	247	35	38	78	8	38	50	49.2913	21.2598	-21.9641	7.75219e-17	25	[0.23, 0.17, 0.19]	[[0.75, 0.2, 0.25], [0.2, 0.76, 0.13], [0.25, 0.13, 0.55]]	[[0.76, 16.59, 17.85], [16.99, 0.76, 26.11], [15.71, 26.75, 0.76]]	[0.75, 0.76, 0.55]	0.2	0	0.23	10	0.45	0.38
job3863_dbh_slc6a2_adra2a_grch38_grch38	3	Noradrenaline	GRCh38	GRCh38	['DBH', 'SLC6A2']	['ADRA2A']	3	1710	DBH_SLC6A2_ADRA2A_GRCh38	DBH_SLC6A2_ADRA2A_GRCh38_R	Same	3	1710	466	31	54	97	24	110	150	49.3538	21.4055	-36.6461	1.31905e-27	25	[0.22, 0.16, 0.18]	[[0.75, 0.2, 0.23], [0.2, 0.76, 0.13], [0.23, 0.13, 0.56]]	[[0.76, 16.91, 18.34], [16.76, 0.76, 26.26], [16.29, 26.74, 0.76]]	[0.75, 0.76, 0.56]	0.2	0	0.22	10	0.44	0.37
job3863_dbh_slc6a2_adra2a_grch38_grch38	4	Noradrenaline	GRCh38	GRCh38	['DBH', 'SLC6A2']	['ADRA2A']	3	1710	DBH_SLC6A2_ADRA2A_GRCh38	DBH_SLC6A2_ADRA2A_GRCh38_R	Same	3	1710	160	26	27	51	3	21	32	49.4965	20.9915	-15.5344	4.03243e-12	25	[0.18, 0.19, 0.18]	[[0.75, 0.19, 0.18], [0.19, 0.76, 0.19], [0.18, 0.19, 0.54]]	[[0.76, 17.97, 18.63], [18.39, 0.76, 23.11], [19.65, 23.82, 0.76]]	[0.75, 0.76, 0.54]	0.2	0	0.21	10	0.44	0.35
job3864_dbh_slc18a1_adra2b_grch38_grch38	0	Noradrenaline	GRCh38	GRCh38	['DBH', 'SLC18A1']	['ADRA2B']	3	1532	DBH_SLC18A1_ADRA2B_GRCh38	DBH_SLC18A1_ADRA2B_GRCh38_R	Same	3	1532	156	13	12	17	7	46	61	51.8608	19.9029	-15.4957	4.30501e-12	25	[0.32, 0.36, 0.16]	[[0.73, 0.52, 0.12], [0.52, 0.4, 0.2], [0.12, 0.2, 0.56]]	[[0.76, 5.83, 29.36], [5.07, 0.76, 20.71], [28.75, 19.52, 0.76]]	[0.73, 0.4, 0.56]	0.23	0	0.38	10	0.42	0.51
job3864_dbh_slc18a1_adra2b_grch38_grch38	1	Noradrenaline	GRCh38	GRCh38	['DBH', 'SLC18A1']	['ADRA2B']	3	1532	DBH_SLC18A1_ADRA2B_GRCh38	DBH_SLC18A1_ADRA2B_GRCh38_R	Same	3	1532	129	5	14	21	12	22	55	51.9616	19.8559	-8.70706	4.10597e-07	25	[0.31, 0.34, 0.15]	[[0.74, 0.5, 0.12], [0.5, 0.37, 0.18], [0.12, 0.18, 0.57]]	[[0.76, 6.27, 29.68], [5.36, 0.76, 21.09], [29.05, 20.76, 0.76]]	[0.74, 0.37, 0.57]	0.24	0	0.37	10	0.42	0.5
job3864_dbh_slc18a1_adra2b_grch38_grch38	2	Noradrenaline	GRCh38	GRCh38	['DBH', 'SLC18A1']	['ADRA2B']	3	1532	DBH_SLC18A1_ADRA2B_GRCh38	DBH_SLC18A1_ADRA2B_GRCh38_R	Same	3	1532	136	6	11	16	5	23	75	51.3866	20.1468	-9.96563	4.90075e-08	25	[0.34, 0.35, 0.19]	[[0.74, 0.5, 0.18], [0.5, 0.4, 0.21], [0.18, 0.21, 0.56]]	[[0.76, 6.06, 19.82], [5.46, 0.76, 20.13], [20.59, 18.67, 0.76]]	[0.74, 0.4, 0.56]	0.23	0	0.38	10	0.42	0.5
job3864_dbh_slc18a1_adra2b_grch38_grch38	3	Noradrenaline	GRCh38	GRCh38	['DBH', 'SLC18A1']	['ADRA2B']	3	1532	DBH_SLC18A1_ADRA2B_GRCh38	DBH_SLC18A1_ADRA2B_GRCh38_R	Same	3	1532	175	9	18	33	8	39	68	51.4658	20.114	-14.9804	1.02794e-11	25	[0.31, 0.33, 0.15]	[[0.73, 0.49, 0.12], [0.49, 0.37, 0.18], [0.12, 0.18, 0.56]]	[[0.76, 5.86, 29.43], [5.36, 0.76, 21.59], [28.82, 20.76, 0.76]]	[0.73, 0.37, 0.56]	0.23	0	0.37	10	0.42	0.5
job3864_dbh_slc18a1_adra2b_grch38_grch38	4	Noradrenaline	GRCh38	GRCh38	['DBH', 'SLC18A1']	['ADRA2B']	3	1532	DBH_SLC18A1_ADRA2B_GRCh38	DBH_SLC18A1_ADRA2B_GRCh38_R	Same	3	1532	90	8	13	11	8	20	30	51.3491	20.1145	-8.39849	6.91437e-07	25	[0.13, 0.17, 0.16]	[[0.71, 0.14, 0.12], [0.14, 0.4, 0.2], [0.12, 0.2, 0.56]]	[[0.76, 22.77, 29.1], [22.73, 0.76, 20.42], [28.38, 19.33, 0.76]]	[0.71, 0.4, 0.56]	0.23	0	0.19	10	0.41	0.35
job3865_dbh_slc18a2_adra2b_grch38_grch38	0	Noradrenaline	GRCh38	GRCh38	['DBH', 'SLC18A2']	['ADRA2B']	3	1581	DBH_SLC18A2_ADRA2B_GRCh38	DBH_SLC18A2_ADRA2B_GRCh38_R	Same	3	1581	185	5	14	26	8	36	96	49.9186	20.114	-13.5104	1.23073e-10	25	[0.36, 0.39, 0.18]	[[0.74, 0.57, 0.14], [0.57, 0.68, 0.21], [0.14, 0.21, 0.57]]	[[0.76, 3.62, 25.85], [3.11, 0.76, 19.54], [27.66, 20.41, 0.76]]	[0.74, 0.68, 0.57]	0.22	0	0.41	10	0.42	0.52
job3865_dbh_slc18a2_adra2b_grch38_grch38	1	Noradrenaline	GRCh38	GRCh38	['DBH', 'SLC18A2']	['ADRA2B']	3	1581	DBH_SLC18A2_ADRA2B_GRCh38	DBH_SLC18A2_ADRA2B_GRCh38_R	Same	3	1581	169	9	15	22	8	28	87	50.1222	20.0489	-11.6458	2.87e-09	25	[0.35, 0.38, 0.17]	[[0.74, 0.56, 0.14], [0.56, 0.68, 0.2], [0.14, 0.2, 0.58]]	[[0.76, 4.1, 25.79], [3.53, 0.76, 20.87], [28.93, 21.5, 0.76]]	[0.74, 0.68, 0.58]	0.22	0	0.41	10	0.42	0.52
job3865_dbh_slc18a2_adra2b_grch38_grch38	2	Noradrenaline	GRCh38	GRCh38	['DBH', 'SLC18A2']	['ADRA2B']	3	1581	DBH_SLC18A2_ADRA2B_GRCh38	DBH_SLC18A2_ADRA2B_GRCh38_R	Same	3	1581	334	10	40	50	20	71	143	50.1239	20.2312	-21.9161	8.40669e-17	25	[0.35, 0.36, 0.15]	[[0.73, 0.56, 0.15], [0.56, 0.68, 0.15], [0.15, 0.15, 0.57]]	[[0.76, 4.56, 24.45], [3.73, 0.76, 24.51], [24.24, 24.78, 0.76]]	[0.73, 0.68, 0.57]	0.23	0	0.41	10	0.42	0.52
job3865_dbh_slc18a2_adra2b_grch38_grch38	3	Noradrenaline	GRCh38	GRCh38	['DBH', 'SLC18A2']	['ADRA2B']	3	1581	DBH_SLC18A2_ADRA2B_GRCh38	DBH_SLC18A2_ADRA2B_GRCh38_R	Same	3	1581	258	8	26	31	16	59	118	50.1626	20.0813	-17.9017	7.39993e-14	25	[0.35, 0.39, 0.18]	[[0.73, 0.56, 0.14], [0.56, 0.68, 0.22], [0.14, 0.22, 0.58]]	[[0.76, 4.29, 25.76], [3.44, 0.76, 19.26], [27.63, 20.27, 0.76]]	[0.73, 0.68, 0.58]	0.22	0	0.4	10	0.42	0.52
job3865_dbh_slc18a2_adra2b_grch38_grch38	4	Noradrenaline	GRCh38	GRCh38	['DBH', 'SLC18A2']	['ADRA2B']	3	1581	DBH_SLC18A2_ADRA2B_GRCh38	DBH_SLC18A2_ADRA2B_GRCh38_R	Same	3	1581	252	7	28	24	22	60	111	50.1237	20.2803	-16.1385	1.45386e-12	25	[0.35, 0.38, 0.17]	[[0.73, 0.55, 0.14], [0.55, 0.67, 0.2], [0.14, 0.2, 0.57]]	[[0.76, 4.58, 25.82], [3.58, 0.76, 20.66], [27.99, 21.34, 0.76]]	[0.73, 0.67, 0.57]	0.2	0	0.4	10	0.42	0.5
job3866_dbh_slc6a2_adra2b_grch38_grch38	0	Noradrenaline	GRCh38	GRCh38	['DBH', 'SLC6A2']	['ADRA2B']	3	1695	DBH_SLC6A2_ADRA2B_GRCh38	DBH_SLC6A2_ADRA2B_GRCh38_R	Same	3	1695	229	24	30	68	7	41	59	48.5086	20.7221	-21.0193	3.82333e-16	25	[0.16, 0.17, 0.14]	[[0.75, 0.18, 0.13], [0.18, 0.76, 0.15], [0.13, 0.15, 0.58]]	[[0.76, 23.26, 25.69], [19.84, 0.76, 22.94], [25.79, 24.14, 0.76]]	[0.75, 0.76, 0.58]	0.18	0	0.19	10	0.42	0.33
job3866_dbh_slc6a2_adra2b_grch38_grch38	1	Noradrenaline	GRCh38	GRCh38	['DBH', 'SLC6A2']	['ADRA2B']	3	1695	DBH_SLC6A2_ADRA2B_GRCh38	DBH_SLC6A2_ADRA2B_GRCh38_R	Same	3	1695	243	25	38	68	7	38	67	48.3794	21.2648	-20.383	1.11996e-15	25	[0.17, 0.15, 0.14]	[[0.74, 0.19, 0.15], [0.19, 0.76, 0.12], [0.15, 0.12, 0.57]]	[[0.76, 22.98, 20.15], [21.21, 0.76, 27.25], [20.18, 27.31, 0.76]]	[0.74, 0.76, 0.57]	0.19	0	0.19	10	0.41	0.33
job3866_dbh_slc6a2_adra2b_grch38_grch38	2	Noradrenaline	GRCh38	GRCh38	['DBH', 'SLC6A2']	['ADRA2B']	3	1695	DBH_SLC6A2_ADRA2B_GRCh38	DBH_SLC6A2_ADRA2B_GRCh38_R	Same	3	1695	118	8	13	34	6	15	42	48.7881	20.8757	-10.3314	2.64228e-08	25	[0.16, 0.15, 0.15]	[[0.71, 0.16, 0.16], [0.16, 0.76, 0.14], [0.16, 0.14, 0.58]]	[[0.76, 25.01, 22.77], [23.22, 0.76, 26.71], [22.35, 28.29, 0.76]]	[0.71, 0.76, 0.58]	0.19	0	0.18	10	0.41	0.32
job3866_dbh_slc6a2_adra2b_grch38_grch38	3	Noradrenaline	GRCh38	GRCh38	['DBH', 'SLC6A2']	['ADRA2B']	3	1695	DBH_SLC6A2_ADRA2B_GRCh38	DBH_SLC6A2_ADRA2B_GRCh38_R	Same	3	1695	210	17	25	52	3	45	68	48.6593	20.8202	-20.4043	1.08032e-15	25	[0.17, 0.16, 0.14]	[[0.74, 0.19, 0.15], [0.19, 0.76, 0.14], [0.15, 0.14, 0.58]]	[[0.76, 21.58, 20.96], [21.2, 0.76, 22.66], [20.98, 22.56, 0.76]]	[0.74, 0.76, 0.58]	0.18	0	0.19	10	0.41	0.32
job3866_dbh_slc6a2_adra2b_grch38_grch38	4	Noradrenaline	GRCh38	GRCh38	['DBH', 'SLC6A2']	['ADRA2B']	3	1695	DBH_SLC6A2_ADRA2B_GRCh38	DBH_SLC6A2_ADRA2B_GRCh38_R	Same	3	1695	123	11	17	28	2	24	41	47.884	21.2382	-12.957	3.13387e-10	25	[0.15, 0.14, 0.15]	[[0.74, 0.14, 0.15], [0.14, 0.76, 0.14], [0.15, 0.14, 0.58]]	[[0.76, 28.87, 19.41], [27.56, 0.76, 26.81], [19.39, 28.07, 0.76]]	[0.74, 0.76, 0.58]	0.16	0	0.18	10	0.41	0.31
job3867_dbh_slc18a1_adra2c_grch38_grch38	0	Noradrenaline	GRCh38	GRCh38	['DBH', 'SLC18A1']	['ADRA2C']	3	1544	DBH_SLC18A1_ADRA2C_GRCh38	DBH_SLC18A1_ADRA2C_GRCh38_R	Same	3	1544	219	10	22	29	9	49	100	52.9364	19.6574	-16.5344	7.44966e-13	25	[0.36, 0.41, 0.23]	[[0.74, 0.53, 0.18], [0.53, 0.39, 0.29], [0.18, 0.29, 0.56]]	[[0.76, 4.94, 18.9], [4.58, 0.76, 14.06], [19.51, 13.3, 0.76]]	[0.74, 0.39, 0.56]	0.24	0	0.4	10	0.44	0.53
job3867_dbh_slc18a1_adra2c_grch38_grch38	1	Noradrenaline	GRCh38	GRCh38	['DBH', 'SLC18A1']	['ADRA2C']	3	1544	DBH_SLC18A1_ADRA2C_GRCh38	DBH_SLC18A1_ADRA2C_GRCh38_R	Same	3	1544	192	11	9	26	5	47	94	52.6358	19.708	-16.7075	5.56032e-13	25	[0.36, 0.41, 0.23]	[[0.74, 0.54, 0.18], [0.54, 0.4, 0.28], [0.18, 0.28, 0.56]]	[[0.76, 5.51, 18.51], [4.38, 0.76, 14.5], [19.66, 13.46, 0.76]]	[0.74, 0.4, 0.56]	0.24	0	0.4	10	0.43	0.53
job3867_dbh_slc18a1_adra2c_grch38_grch38	2	Noradrenaline	GRCh38	GRCh38	['DBH', 'SLC18A1']	['ADRA2C']	3	1544	DBH_SLC18A1_ADRA2C_GRCh38	DBH_SLC18A1_ADRA2C_GRCh38_R	Same	3	1544	228	18	25	30	9	44	102	52.8256	19.5741	-16.2898	1.12594e-12	25	[0.35, 0.41, 0.23]	[[0.73, 0.53, 0.17], [0.53, 0.4, 0.29], [0.17, 0.29, 0.56]]	[[0.76, 5.13, 19.09], [4.5, 0.76, 13.75], [19.71, 12.85, 0.76]]	[0.73, 0.4, 0.56]	0.24	0	0.4	10	0.43	0.52
job3867_dbh_slc18a1_adra2c_grch38_grch38	3	Noradrenaline	GRCh38	GRCh38	['DBH', 'SLC18A1']	['ADRA2C']	3	1544	DBH_SLC18A1_ADRA2C_GRCh38	DBH_SLC18A1_ADRA2C_GRCh38_R	Same	3	1544	254	9	19	30	11	73	112	52.5662	19.7848	-21.6409	1.33818e-16	25	[0.36, 0.42, 0.24]	[[0.73, 0.54, 0.18], [0.54, 0.4, 0.3], [0.18, 0.3, 0.57]]	[[0.76, 4.87, 18.35], [4.37, 0.76, 13.49], [19.27, 12.88, 0.76]]	[0.73, 0.4, 0.57]	0.23	0	0.4	10	0.43	0.52
job3867_dbh_slc18a1_adra2c_grch38_grch38	4	Noradrenaline	GRCh38	GRCh38	['DBH', 'SLC18A1']	['ADRA2C']	3	1544	DBH_SLC18A1_ADRA2C_GRCh38	DBH_SLC18A1_ADRA2C_GRCh38_R	Same	3	1544	211	7	23	29	8	46	98	53.148	19.7056	-15.72	2.94739e-12	25	[0.34, 0.39, 0.23]	[[0.71, 0.51, 0.17], [0.51, 0.39, 0.28], [0.17, 0.28, 0.56]]	[[0.76, 5.62, 19.08], [4.61, 0.76, 14.74], [20.48, 13.95, 0.76]]	[0.71, 0.39, 0.56]	0.24	0	0.38	10	0.42	0.51
job3868_dbh_slc18a2_adra2c_grch38_grch38	0	Noradrenaline	GRCh38	GRCh38	['DBH', 'SLC18A2']	['ADRA2C']	3	1593	DBH_SLC18A2_ADRA2C_GRCh38	DBH_SLC18A2_ADRA2C_GRCh38_R	Same	3	1593	207	3	14	24	8	52	106	51.873	19.6254	-16.4509	8.57798e-13	25	[0.37, 0.45, 0.26]	[[0.74, 0.56, 0.19], [0.56, 0.67, 0.34], [0.19, 0.34, 0.57]]	[[0.76, 3.61, 20.75], [3.35, 0.76, 14.72], [20.38, 14.56, 0.76]]	[0.74, 0.67, 0.57]	0.22	0	0.42	10	0.44	0.53
job3868_dbh_slc18a2_adra2c_grch38_grch38	1	Noradrenaline	GRCh38	GRCh38	['DBH', 'SLC18A2']	['ADRA2C']	3	1593	DBH_SLC18A2_ADRA2C_GRCh38	DBH_SLC18A2_ADRA2C_GRCh38_R	Same	3	1593	230	6	23	28	11	60	102	51.5127	19.7056	-18.4175	3.09643e-14	25	[0.37, 0.45, 0.27]	[[0.74, 0.55, 0.2], [0.55, 0.67, 0.34], [0.2, 0.34, 0.57]]	[[0.76, 3.61, 19.18], [3.3, 0.76, 14.6], [19.64, 14.54, 0.76]]	[0.74, 0.67, 0.57]	0.23	0	0.42	10	0.44	0.53
job3868_dbh_slc18a2_adra2c_grch38_grch38	2	Noradrenaline	GRCh38	GRCh38	['DBH', 'SLC18A2']	['ADRA2C']	3	1593	DBH_SLC18A2_ADRA2C_GRCh38	DBH_SLC18A2_ADRA2C_GRCh38_R	Same	3	1593	229	8	21	33	7	58	102	51.4682	19.6574	-19.4517	5.39896e-15	25	[0.36, 0.45, 0.26]	[[0.74, 0.55, 0.17], [0.55, 0.67, 0.34], [0.17, 0.34, 0.57]]	[[0.76, 3.57, 21.49], [3.47, 0.76, 14.55], [21.75, 14.45, 0.76]]	[0.74, 0.67, 0.57]	0.22	0	0.42	10	0.43	0.53
job3868_dbh_slc18a2_adra2c_grch38_grch38	3	Noradrenaline	GRCh38	GRCh38	['DBH', 'SLC18A2']	['ADRA2C']	3	1593	DBH_SLC18A2_ADRA2C_GRCh38	DBH_SLC18A2_ADRA2C_GRCh38_R	Same	3	1593	233	15	22	39	7	29	121	51.5918	19.5918	-14.1256	4.35475e-11	25	[0.36, 0.45, 0.25]	[[0.74, 0.56, 0.17], [0.56, 0.67, 0.33], [0.17, 0.33, 0.57]]	[[0.76, 3.81, 23.85], [3.63, 0.76, 14.66], [21.38, 14.49, 0.76]]	[0.74, 0.67, 0.57]	0.23	0	0.4	10	0.42	0.52
job3868_dbh_slc18a2_adra2c_grch38_grch38	4	Noradrenaline	GRCh38	GRCh38	['DBH', 'SLC18A2']	['ADRA2C']	3	1593	DBH_SLC18A2_ADRA2C_GRCh38	DBH_SLC18A2_ADRA2C_GRCh38_R	Same	3	1593	214	13	22	26	14	36	103	51.7637	19.6883	-12.8066	4.04017e-10	25	[0.36, 0.44, 0.25]	[[0.74, 0.56, 0.17], [0.56, 0.68, 0.33], [0.17, 0.33, 0.57]]	[[0.76, 3.73, 24.6], [3.45, 0.76, 15.63], [25.4, 14.88, 0.76]]	[0.74, 0.68, 0.57]	0.21	0	0.41	10	0.42	0.51
job3869_dbh_slc6a2_adra2c_grch38_grch38	0	Noradrenaline	GRCh38	GRCh38	['DBH', 'SLC6A2']	['ADRA2C']	3	1707	DBH_SLC6A2_ADRA2C_GRCh38	DBH_SLC6A2_ADRA2C_GRCh38_R	Same	3	1707	290	26	46	67	11	51	89	49.8033	20.4563	-22.3873	3.79346e-17	25	[0.17, 0.19, 0.17]	[[0.75, 0.19, 0.15], [0.19, 0.76, 0.19], [0.15, 0.19, 0.57]]	[[0.76, 18.28, 20.66], [18.39, 0.76, 22.01], [20.83, 24.14, 0.76]]	[0.75, 0.76, 0.57]	0.19	0	0.21	10	0.44	0.35
job3869_dbh_slc6a2_adra2c_grch38_grch38	1	Noradrenaline	GRCh38	GRCh38	['DBH', 'SLC6A2']	['ADRA2C']	3	1707	DBH_SLC6A2_ADRA2C_GRCh38	DBH_SLC6A2_ADRA2C_GRCh38_R	Same	3	1707	263	26	40	75	11	42	69	49.9205	20.3498	-21.1403	3.1168e-16	25	[0.18, 0.2, 0.17]	[[0.75, 0.2, 0.15], [0.2, 0.76, 0.19], [0.15, 0.19, 0.57]]	[[0.76, 18.95, 22.09], [18.04, 0.76, 21.5], [21.87, 23.91, 0.76]]	[0.75, 0.76, 0.57]	0.19	0	0.21	10	0.44	0.35
job3869_dbh_slc6a2_adra2c_grch38_grch38	2	Noradrenaline	GRCh38	GRCh38	['DBH', 'SLC6A2']	['ADRA2C']	3	1707	DBH_SLC6A2_ADRA2C_GRCh38	DBH_SLC6A2_ADRA2C_GRCh38_R	Same	3	1707	122	11	19	43	3	13	33	49.6509	20.4034	-11.5537	3.35276e-09	25	[0.18, 0.17, 0.17]	[[0.75, 0.18, 0.19], [0.18, 0.76, 0.16], [0.19, 0.16, 0.56]]	[[0.76, 19.98, 20.66], [20.03, 0.76, 23.58], [19.61, 27.63, 0.76]]	[0.75, 0.76, 0.56]	0.19	0	0.2	10	0.42	0.34
job3869_dbh_slc6a2_adra2c_grch38_grch38	3	Noradrenaline	GRCh38	GRCh38	['DBH', 'SLC6A2']	['ADRA2C']	3	1707	DBH_SLC6A2_ADRA2C_GRCh38	DBH_SLC6A2_ADRA2C_GRCh38_R	Same	3	1707	453	38	66	132	28	92	97	50	20.7395	-35.9181	4.51096e-27	25	[0.19, 0.16, 0.16]	[[0.75, 0.19, 0.19], [0.19, 0.76, 0.13], [0.19, 0.13, 0.57]]	[[0.76, 18.93, 20.27], [18.54, 0.76, 23.65], [19.25, 25.42, 0.76]]	[0.75, 0.76, 0.57]	0.19	0	0.2	10	0.42	0.33
job3869_dbh_slc6a2_adra2c_grch38_grch38	4	Noradrenaline	GRCh38	GRCh38	['DBH', 'SLC6A2']	['ADRA2C']	3	1707	DBH_SLC6A2_ADRA2C_GRCh38	DBH_SLC6A2_ADRA2C_GRCh38_R	Same	3	1707	311	30	48	91	12	51	79	49.4327	20.6645	-25.012	4.50606e-19	25	[0.19, 0.16, 0.15]	[[0.75, 0.19, 0.18], [0.19, 0.76, 0.13], [0.18, 0.13, 0.57]]	[[0.76, 19.13, 20.26], [18.58, 0.76, 24.7], [19.66, 28.04, 0.76]]	[0.75, 0.76, 0.57]	0.16	0	0.19	10	0.42	0.32
job386_wnt1_fzd1_lrp6_mm10_mm10	0	WNT	mm10	mm10	['Wnt1']	['Fzd1', 'Lrp6']	3	2625	WNT1_FZD1_LRP6_mm10	WNT1_FZD1_LRP6_mm10_R	Same	3	2625	447	73	68	123	10	84	89	42.7939	24.0039	-40.9336	9.44891e-31	25	[0.47, 0.28, 0.42]	[[0.72, 0.33, 0.61], [0.33, 0.53, 0.24], [0.61, 0.24, 0.52]]	[[0.76, 4.26, 7.81], [4.2, 0.76, 20.99], [6.26, 18.41, 0.76]]	[0.72, 0.53, 0.52]	0.18	0	0.39	10	0.5	0.5
job386_wnt1_fzd1_lrp6_mm10_mm10	1	WNT	mm10	mm10	['Wnt1']	['Fzd1', 'Lrp6']	3	2625	WNT1_FZD1_LRP6_mm10	WNT1_FZD1_LRP6_mm10_R	Same	3	2625	442	53	73	103	19	85	109	42.7165	24.0157	-35.518	8.86534e-27	25	[0.49, 0.31, 0.42]	[[0.72, 0.38, 0.6], [0.38, 0.53, 0.24], [0.6, 0.24, 0.51]]	[[0.76, 4.27, 8.01], [4.26, 0.76, 21.99], [6.93, 17.41, 0.76]]	[0.72, 0.53, 0.51]	0.18	0	0.39	10	0.49	0.5
job386_wnt1_fzd1_lrp6_mm10_mm10	2	WNT	mm10	mm10	['Wnt1']	['Fzd1', 'Lrp6']	3	2625	WNT1_FZD1_LRP6_mm10	WNT1_FZD1_LRP6_mm10_R	Same	3	2625	465	55	74	107	14	84	131	42.598	24.1176	-36.8677	9.07244e-28	25	[0.48, 0.31, 0.42]	[[0.73, 0.37, 0.6], [0.37, 0.53, 0.24], [0.6, 0.24, 0.52]]	[[0.76, 4.03, 7.99], [4.01, 0.76, 18.18], [6.92, 17.4, 0.76]]	[0.73, 0.53, 0.52]	0.18	0	0.39	10	0.49	0.5
job386_wnt1_fzd1_lrp6_mm10_mm10	3	WNT	mm10	mm10	['Wnt1']	['Fzd1', 'Lrp6']	3	2625	WNT1_FZD1_LRP6_mm10	WNT1_FZD1_LRP6_mm10_R	Same	3	2625	382	56	59	86	14	77	90	42.6108	24.1379	-33.2687	3.95916e-25	25	[0.48, 0.31, 0.41]	[[0.73, 0.38, 0.59], [0.38, 0.53, 0.24], [0.59, 0.24, 0.5]]	[[0.76, 4.3, 8.79], [4.36, 0.76, 18.25], [7.58, 17.85, 0.76]]	[0.73, 0.53, 0.5]	0.18	0	0.38	10	0.48	0.49
job386_wnt1_fzd1_lrp6_mm10_mm10	4	WNT	mm10	mm10	['Wnt1']	['Fzd1', 'Lrp6']	3	2625	WNT1_FZD1_LRP6_mm10	WNT1_FZD1_LRP6_mm10_R	Same	3	2625	290	41	44	63	13	58	71	42.598	23.8235	-25.4823	2.03641e-19	25	[0.48, 0.31, 0.4]	[[0.73, 0.39, 0.57], [0.39, 0.53, 0.24], [0.57, 0.24, 0.51]]	[[0.76, 4.29, 8.64], [4.13, 0.76, 18.53], [7.82, 17.46, 0.76]]	[0.73, 0.53, 0.51]	0.18	0	0.37	10	0.49	0.49
job3870_dbh_slc18a1_adrb1_grch38_grch38	0	Noradrenaline	GRCh38	GRCh38	['DBH', 'SLC18A1']	['ADRB1']	3	1559	DBH_SLC18A1_ADRB1_GRCh38	DBH_SLC18A1_ADRB1_GRCh38_R	Same	3	1559	238	13	23	57	18	45	82	53.8946	19.3548	-16.8141	4.64455e-13	25	[0.34, 0.32, 0.14]	[[0.73, 0.53, 0.16], [0.53, 0.34, 0.11], [0.16, 0.11, 0.56]]	[[0.76, 5.27, 20.87], [4.69, 0.76, 26.5], [19.67, 29.36, 0.76]]	[0.73, 0.34, 0.56]	0.25	0	0.38	10	0.42	0.52
job3870_dbh_slc18a1_adrb1_grch38_grch38	1	Noradrenaline	GRCh38	GRCh38	['DBH', 'SLC18A1']	['ADRB1']	3	1559	DBH_SLC18A1_ADRB1_GRCh38	DBH_SLC18A1_ADRB1_GRCh38_R	Same	3	1559	314	27	37	57	21	68	104	53.9494	19.4313	-22.7446	2.07478e-17	25	[0.34, 0.31, 0.13]	[[0.72, 0.51, 0.16], [0.51, 0.35, 0.11], [0.16, 0.11, 0.56]]	[[0.76, 5.12, 21.06], [4.77, 0.76, 26.51], [20.18, 28.43, 0.76]]	[0.72, 0.35, 0.56]	0.24	0	0.38	10	0.42	0.51
job3870_dbh_slc18a1_adrb1_grch38_grch38	2	Noradrenaline	GRCh38	GRCh38	['DBH', 'SLC18A1']	['ADRB1']	3	1559	DBH_SLC18A1_ADRB1_GRCh38	DBH_SLC18A1_ADRB1_GRCh38_R	Same	3	1559	242	24	25	50	14	49	80	54.1961	19.2157	-18.8069	1.60408e-14	25	[0.33, 0.31, 0.14]	[[0.73, 0.51, 0.16], [0.51, 0.35, 0.12], [0.16, 0.12, 0.56]]	[[0.76, 5.68, 20.47], [5.02, 0.76, 25.78], [20.03, 27.75, 0.76]]	[0.73, 0.35, 0.56]	0.24	0	0.37	10	0.42	0.5
job3870_dbh_slc18a1_adrb1_grch38_grch38	3	Noradrenaline	GRCh38	GRCh38	['DBH', 'SLC18A1']	['ADRB1']	3	1559	DBH_SLC18A1_ADRB1_GRCh38	DBH_SLC18A1_ADRB1_GRCh38_R	Same	3	1559	213	20	21	47	8	41	76	53.629	19.5968	-17.5426	1.35708e-13	25	[0.32, 0.3, 0.13]	[[0.71, 0.49, 0.15], [0.49, 0.37, 0.11], [0.15, 0.11, 0.56]]	[[0.76, 6.1, 22.79], [5.51, 0.76, 27.57], [21.04, 28.8, 0.76]]	[0.71, 0.37, 0.56]	0.25	0	0.36	10	0.41	0.49
job3870_dbh_slc18a1_adrb1_grch38_grch38	4	Noradrenaline	GRCh38	GRCh38	['DBH', 'SLC18A1']	['ADRB1']	3	1559	DBH_SLC18A1_ADRB1_GRCh38	DBH_SLC18A1_ADRB1_GRCh38_R	Same	3	1559	200	18	15	48	1	37	81	53.6723	19.3705	-17.9402	6.93363e-14	25	[0.15, 0.13, 0.14]	[[0.72, 0.14, 0.16], [0.14, 0.37, 0.12], [0.16, 0.12, 0.56]]	[[0.76, 25.6, 19.8], [26.54, 0.76, 29.55], [20.19, 28.29, 0.76]]	[0.72, 0.37, 0.56]	0.25	0	0.17	10	0.4	0.34
job3871_dbh_slc18a2_adrb1_grch38_grch38	0	Noradrenaline	GRCh38	GRCh38	['DBH', 'SLC18A2']	['ADRB1']	3	1608	DBH_SLC18A2_ADRB1_GRCh38	DBH_SLC18A2_ADRB1_GRCh38_R	Same	3	1608	151	13	22	24	5	35	52	52.2258	19.7138	-14.0519	4.93198e-11	25	[0.36, 0.34, 0.14]	[[0.74, 0.57, 0.16], [0.57, 0.67, 0.12], [0.16, 0.12, 0.57]]	[[0.76, 3.4, 22.25], [3.35, 0.76, 27.15], [21.66, 30.26, 0.76]]	[0.74, 0.67, 0.57]	0.24	0	0.41	10	0.42	0.53
job3871_dbh_slc18a2_adrb1_grch38_grch38	1	Noradrenaline	GRCh38	GRCh38	['DBH', 'SLC18A2']	['ADRB1']	3	1608	DBH_SLC18A2_ADRB1_GRCh38	DBH_SLC18A2_ADRB1_GRCh38_R	Same	3	1608	379	22	41	76	17	61	162	51.6318	20.251	-23.6888	4.21093e-18	25	[0.36, 0.34, 0.14]	[[0.74, 0.57, 0.16], [0.57, 0.65, 0.12], [0.16, 0.12, 0.57]]	[[0.76, 3.75, 20.12], [3.41, 0.76, 25.44], [19.95, 29.14, 0.76]]	[0.74, 0.65, 0.57]	0.23	0	0.41	10	0.42	0.53
job3871_dbh_slc18a2_adrb1_grch38_grch38	2	Noradrenaline	GRCh38	GRCh38	['DBH', 'SLC18A2']	['ADRB1']	3	1608	DBH_SLC18A2_ADRB1_GRCh38	DBH_SLC18A2_ADRB1_GRCh38_R	Same	3	1608	171	6	16	20	12	39	78	52.3016	19.5238	-12.538	6.35986e-10	25	[0.36, 0.34, 0.14]	[[0.74, 0.57, 0.16], [0.57, 0.67, 0.12], [0.16, 0.12, 0.57]]	[[0.76, 3.37, 17.83], [3.19, 0.76, 24.51], [20.03, 29.32, 0.76]]	[0.74, 0.67, 0.57]	0.23	0	0.41	10	0.42	0.52
job3871_dbh_slc18a2_adrb1_grch38_grch38	3	Noradrenaline	GRCh38	GRCh38	['DBH', 'SLC18A2']	['ADRB1']	3	1608	DBH_SLC18A2_ADRB1_GRCh38	DBH_SLC18A2_ADRB1_GRCh38_R	Same	3	1608	182	5	13	27	7	35	95	51.5053	20.0163	-13.2966	1.76594e-10	25	[0.35, 0.35, 0.12]	[[0.74, 0.58, 0.12], [0.58, 0.65, 0.13], [0.12, 0.13, 0.57]]	[[0.76, 3.36, 29.85], [3.01, 0.76, 27.81], [29.99, 28.26, 0.76]]	[0.74, 0.65, 0.57]	0.22	0	0.41	10	0.42	0.52
job3871_dbh_slc18a2_adrb1_grch38_grch38	4	Noradrenaline	GRCh38	GRCh38	['DBH', 'SLC18A2']	['ADRB1']	3	1608	DBH_SLC18A2_ADRB1_GRCh38	DBH_SLC18A2_ADRB1_GRCh38_R	Same	3	1608	359	43	40	77	20	58	121	52.1987	19.544	-24.4996	1.07075e-18	25	[0.36, 0.34, 0.14]	[[0.74, 0.56, 0.16], [0.56, 0.66, 0.12], [0.16, 0.12, 0.57]]	[[0.76, 3.58, 18.76], [3.46, 0.76, 24.97], [20.08, 28.69, 0.76]]	[0.74, 0.66, 0.57]	0.23	0	0.4	10	0.42	0.52
job3872_dbh_slc6a2_adrb1_grch38_grch38	0	Noradrenaline	GRCh38	GRCh38	['DBH', 'SLC6A2']	['ADRB1']	3	1722	DBH_SLC6A2_ADRB1_GRCh38	DBH_SLC6A2_ADRB1_GRCh38_R	Same	3	1722	209	22	31	58	6	31	61	50.4996	20.5227	-17.4137	1.68706e-13	25	[0.18, 0.18, 0.17]	[[0.75, 0.19, 0.17], [0.19, 0.76, 0.18], [0.17, 0.18, 0.58]]	[[0.76, 17.79, 19.97], [17.62, 0.76, 25.0], [19.1, 23.52, 0.76]]	[0.75, 0.76, 0.58]	0.2	0	0.22	10	0.42	0.36
job3872_dbh_slc6a2_adrb1_grch38_grch38	1	Noradrenaline	GRCh38	GRCh38	['DBH', 'SLC6A2']	['ADRB1']	3	1722	DBH_SLC6A2_ADRB1_GRCh38	DBH_SLC6A2_ADRB1_GRCh38_R	Same	3	1722	273	30	23	79	5	44	92	49.6482	20.8757	-23.5252	5.55108e-18	25	[0.19, 0.2, 0.18]	[[0.74, 0.2, 0.17], [0.2, 0.76, 0.2], [0.17, 0.2, 0.57]]	[[0.76, 16.53, 20.46], [16.51, 0.76, 15.73], [17.61, 15.49, 0.76]]	[0.74, 0.76, 0.57]	0.2	0	0.21	10	0.43	0.35
job3872_dbh_slc6a2_adrb1_grch38_grch38	2	Noradrenaline	GRCh38	GRCh38	['DBH', 'SLC6A2']	['ADRB1']	3	1722	DBH_SLC6A2_ADRB1_GRCh38	DBH_SLC6A2_ADRB1_GRCh38_R	Same	3	1722	188	16	25	50	9	35	53	50.1928	20.7402	-16.3924	9.46748e-13	25	[0.18, 0.18, 0.16]	[[0.75, 0.2, 0.16], [0.2, 0.76, 0.17], [0.16, 0.17, 0.58]]	[[0.76, 16.99, 20.63], [17.62, 0.76, 25.55], [19.71, 24.29, 0.76]]	[0.75, 0.76, 0.58]	0.19	0	0.21	10	0.43	0.35
job3872_dbh_slc6a2_adrb1_grch38_grch38	3	Noradrenaline	GRCh38	GRCh38	['DBH', 'SLC6A2']	['ADRB1']	3	1722	DBH_SLC6A2_ADRB1_GRCh38	DBH_SLC6A2_ADRB1_GRCh38_R	Same	3	1722	213	23	28	60	13	39	50	50.5051	20.6682	-18.1306	5.02671e-14	25	[0.17, 0.18, 0.16]	[[0.74, 0.19, 0.16], [0.19, 0.76, 0.17], [0.16, 0.17, 0.58]]	[[0.76, 18.05, 20.77], [17.83, 0.76, 25.52], [19.91, 24.06, 0.76]]	[0.74, 0.76, 0.58]	0.19	0	0.21	10	0.43	0.35
job3872_dbh_slc6a2_adrb1_grch38_grch38	4	Noradrenaline	GRCh38	GRCh38	['DBH', 'SLC6A2']	['ADRB1']	3	1722	DBH_SLC6A2_ADRB1_GRCh38	DBH_SLC6A2_ADRB1_GRCh38_R	Same	3	1722	349	40	60	94	16	64	75	50.7042	20.5008	-28.2074	2.04188e-21	25	[0.18, 0.17, 0.16]	[[0.75, 0.19, 0.16], [0.19, 0.76, 0.15], [0.16, 0.15, 0.57]]	[[0.76, 17.29, 20.56], [17.11, 0.76, 25.74], [19.42, 25.71, 0.76]]	[0.75, 0.76, 0.57]	0.2	0	0.2	10	0.42	0.34
job3873_dbh_slc18a1_adra1d_grch38_grch38	0	Noradrenaline	GRCh38	GRCh38	['DBH', 'SLC18A1']	['ADRA1D']	3	1654	DBH_SLC18A1_ADRA1D_GRCh38	DBH_SLC18A1_ADRA1D_GRCh38_R	Same	3	1654	187	12	16	27	12	41	79	53.6221	19.5668	-14.0068	5.322e-11	25	[0.35, 0.31, 0.15]	[[0.73, 0.51, 0.19], [0.51, 0.38, 0.12], [0.19, 0.12, 0.47]]	[[0.76, 5.59, 19.73], [4.8, 0.76, 25.67], [19.42, 28.45, 0.76]]	[0.73, 0.38, 0.47]	0.28	0	0.36	10	0.41	0.51
job3873_dbh_slc18a1_adra1d_grch38_grch38	1	Noradrenaline	GRCh38	GRCh38	['DBH', 'SLC18A1']	['ADRA1D']	3	1654	DBH_SLC18A1_ADRA1D_GRCh38	DBH_SLC18A1_ADRA1D_GRCh38_R	Same	3	1654	130	2	8	15	9	23	73	53.4277	19.7466	-8.37809	7.15678e-07	25	[0.34, 0.31, 0.15]	[[0.74, 0.5, 0.17], [0.5, 0.38, 0.12], [0.17, 0.12, 0.47]]	[[0.76, 5.69, 19.49], [5.34, 0.76, 25.72], [20.13, 28.22, 0.76]]	[0.74, 0.38, 0.47]	0.28	0	0.36	10	0.41	0.51
job3873_dbh_slc18a1_adra1d_grch38_grch38	2	Noradrenaline	GRCh38	GRCh38	['DBH', 'SLC18A1']	['ADRA1D']	3	1654	DBH_SLC18A1_ADRA1D_GRCh38	DBH_SLC18A1_ADRA1D_GRCh38_R	Same	3	1654	221	13	19	46	10	40	93	53.438	19.8057	-16.169	1.38082e-12	25	[0.32, 0.32, 0.14]	[[0.73, 0.5, 0.14], [0.5, 0.37, 0.13], [0.14, 0.13, 0.47]]	[[0.76, 6.34, 20.36], [5.28, 0.76, 23.78], [20.66, 21.99, 0.76]]	[0.73, 0.37, 0.47]	0.28	0	0.36	10	0.41	0.51
job3873_dbh_slc18a1_adra1d_grch38_grch38	3	Noradrenaline	GRCh38	GRCh38	['DBH', 'SLC18A1']	['ADRA1D']	3	1654	DBH_SLC18A1_ADRA1D_GRCh38	DBH_SLC18A1_ADRA1D_GRCh38_R	Same	3	1654	176	8	15	33	7	40	73	53.5982	19.7151	-14.965	1.055e-11	25	[0.31, 0.31, 0.13]	[[0.71, 0.49, 0.13], [0.49, 0.38, 0.12], [0.13, 0.12, 0.47]]	[[0.76, 5.54, 25.28], [4.85, 0.76, 28.53], [23.47, 28.28, 0.76]]	[0.71, 0.38, 0.47]	0.27	0	0.35	10	0.4	0.49
job3873_dbh_slc18a1_adra1d_grch38_grch38	4	Noradrenaline	GRCh38	GRCh38	['DBH', 'SLC18A1']	['ADRA1D']	3	1654	DBH_SLC18A1_ADRA1D_GRCh38	DBH_SLC18A1_ADRA1D_GRCh38_R	Same	3	1654	290	27	28	72	13	59	91	53.4288	19.7438	-23.8255	3.34286e-18	25	[0.33, 0.31, 0.14]	[[0.72, 0.5, 0.16], [0.5, 0.38, 0.11], [0.16, 0.11, 0.47]]	[[0.76, 5.45, 22.33], [4.52, 0.76, 26.84], [20.26, 29.85, 0.76]]	[0.72, 0.38, 0.47]	0.22	0	0.36	10	0.41	0.48
job3874_dbh_slc6a2_adra1b_grch38_grch38	0	Noradrenaline	GRCh38	GRCh38	['DBH', 'SLC6A2']	['ADRA1B']	3	1573	DBH_SLC6A2_ADRA1B_GRCh38	DBH_SLC6A2_ADRA1B_GRCh38_R	Same	3	1573	163	11	13	50	7	36	46	48.164	20.2391	-16.9859	3.47464e-13	25	[0.18, 0.16, 0.13]	[[0.76, 0.21, 0.15], [0.21, 0.76, 0.12], [0.15, 0.12, 0.61]]	[[0.76, 19.07, 19.89], [19.16, 0.76, 27.4], [19.9, 28.11, 0.76]]	[0.76, 0.76, 0.61]	0.15	0	0.2	10	0.43	0.32
job3874_dbh_slc6a2_adra1b_grch38_grch38	1	Noradrenaline	GRCh38	GRCh38	['DBH', 'SLC6A2']	['ADRA1B']	3	1573	DBH_SLC6A2_ADRA1B_GRCh38	DBH_SLC6A2_ADRA1B_GRCh38_R	Same	3	1573	280	22	36	67	10	62	83	48.2999	20.6626	-24.9509	4.99644e-19	25	[0.17, 0.18, 0.15]	[[0.76, 0.19, 0.14], [0.19, 0.77, 0.16], [0.14, 0.16, 0.6]]	[[0.76, 20.09, 19.48], [18.26, 0.76, 23.29], [19.21, 26.56, 0.76]]	[0.76, 0.77, 0.6]	0.15	0	0.2	10	0.45	0.32
job3874_dbh_slc6a2_adra1b_grch38_grch38	2	Noradrenaline	GRCh38	GRCh38	['DBH', 'SLC6A2']	['ADRA1B']	3	1573	DBH_SLC6A2_ADRA1B_GRCh38	DBH_SLC6A2_ADRA1B_GRCh38_R	Same	3	1573	265	26	35	71	14	49	70	48.2609	20.5217	-22.026	6.98356e-17	25	[0.16, 0.17, 0.16]	[[0.75, 0.17, 0.14], [0.17, 0.76, 0.17], [0.14, 0.17, 0.61]]	[[0.76, 21.8, 20.25], [19.21, 0.76, 23.49], [18.91, 25.19, 0.76]]	[0.75, 0.76, 0.61]	0.15	0	0.19	10	0.44	0.31
job3874_dbh_slc6a2_adra1b_grch38_grch38	3	Noradrenaline	GRCh38	GRCh38	['DBH', 'SLC6A2']	['ADRA1B']	3	1573	DBH_SLC6A2_ADRA1B_GRCh38	DBH_SLC6A2_ADRA1B_GRCh38_R	Same	3	1573	191	15	24	53	7	39	53	48.0687	20.2575	-18.3599	3.41284e-14	25	[0.15, 0.17, 0.14]	[[0.75, 0.18, 0.13], [0.18, 0.77, 0.16], [0.13, 0.16, 0.61]]	[[0.76, 22.4, 21.08], [20.16, 0.76, 23.99], [19.87, 26.55, 0.76]]	[0.75, 0.77, 0.61]	0.14	0	0.19	10	0.44	0.31
job3874_dbh_slc6a2_adra1b_grch38_grch38	4	Noradrenaline	GRCh38	GRCh38	['DBH', 'SLC6A2']	['ADRA1B']	3	1573	DBH_SLC6A2_ADRA1B_GRCh38	DBH_SLC6A2_ADRA1B_GRCh38_R	Same	3	1573	142	16	14	44	0	15	53	48.412	20.4292	-13.3954	1.49479e-10	25	[0.16, 0.15, 0.13]	[[0.71, 0.18, 0.13], [0.18, 0.77, 0.12], [0.13, 0.12, 0.61]]	[[0.76, 20.03, 21.15], [19.12, 0.76, 24.14], [19.64, 24.19, 0.76]]	[0.71, 0.77, 0.61]	0.15	0	0.18	10	0.43	0.31
job3875_dbh_slc18a1_adra1a_grch38_grch38	0	Noradrenaline	GRCh38	GRCh38	['DBH', 'SLC18A1']	['ADRA1A']	3	1390	DBH_SLC18A1_ADRA1A_GRCh38	DBH_SLC18A1_ADRA1A_GRCh38_R	Same	3	1390	188	11	17	32	12	42	74	51.7841	18.9387	-15.0694	8.84463e-12	25	[0.33, 0.35, 0.13]	[[0.74, 0.55, 0.1], [0.55, 0.38, 0.15], [0.1, 0.15, 0.6]]	[[0.76, 5.53, 29.59], [4.15, 0.76, 24.16], [29.29, 23.75, 0.76]]	[0.74, 0.38, 0.6]	0.18	0	0.43	10	0.44	0.53
job3875_dbh_slc18a1_adra1a_grch38_grch38	1	Noradrenaline	GRCh38	GRCh38	['DBH', 'SLC18A1']	['ADRA1A']	3	1390	DBH_SLC18A1_ADRA1A_GRCh38	DBH_SLC18A1_ADRA1A_GRCh38_R	Same	3	1390	191	20	18	39	11	38	65	52.3173	18.3601	-15.8904	2.21034e-12	25	[0.35, 0.35, 0.15]	[[0.74, 0.55, 0.15], [0.55, 0.33, 0.14], [0.15, 0.14, 0.61]]	[[0.76, 5.46, 21.19], [4.06, 0.76, 21.0], [21.19, 20.92, 0.76]]	[0.74, 0.33, 0.61]	0.18	0	0.43	10	0.45	0.53
job3875_dbh_slc18a1_adra1a_grch38_grch38	2	Noradrenaline	GRCh38	GRCh38	['DBH', 'SLC18A1']	['ADRA1A']	3	1390	DBH_SLC18A1_ADRA1A_GRCh38	DBH_SLC18A1_ADRA1A_GRCh38_R	Same	3	1390	128	6	8	16	10	34	54	52.1661	18.8628	-11.5123	3.59572e-09	25	[0.32, 0.34, 0.13]	[[0.74, 0.54, 0.1], [0.54, 0.38, 0.15], [0.1, 0.15, 0.61]]	[[0.76, 6.03, 29.69], [4.7, 0.76, 21.23], [29.45, 22.08, 0.76]]	[0.74, 0.38, 0.61]	0.19	0	0.42	10	0.44	0.52
job3875_dbh_slc18a1_adra1a_grch38_grch38	3	Noradrenaline	GRCh38	GRCh38	['DBH', 'SLC18A1']	['ADRA1A']	3	1390	DBH_SLC18A1_ADRA1A_GRCh38	DBH_SLC18A1_ADRA1A_GRCh38_R	Same	3	1390	55	7	8	11	0	10	19	52.1344	18.8011	-7.63764	2.49938e-06	25	[0.13, 0.13, 0.15]	[[0.71, 0.12, 0.15], [0.12, 0.37, 0.15], [0.15, 0.15, 0.6]]	[[0.76, 26.8, 21.3], [26.87, 0.76, 21.62], [21.05, 23.69, 0.76]]	[0.71, 0.37, 0.6]	0.19	0	0.17	10	0.43	0.32
job3875_dbh_slc18a1_adra1a_grch38_grch38	4	Noradrenaline	GRCh38	GRCh38	['DBH', 'SLC18A1']	['ADRA1A']	3	1390	DBH_SLC18A1_ADRA1A_GRCh38	DBH_SLC18A1_ADRA1A_GRCh38_R	Same	3	1390	208	16	40	47	7	42	56	51.8315	18.8645	-18.0236	6.02224e-14	25	[0.13, 0.14, 0.15]	[[0.73, 0.12, 0.15], [0.12, 0.38, 0.16], [0.15, 0.16, 0.6]]	[[0.76, 29.4, 20.75], [27.97, 0.76, 21.95], [21.51, 23.72, 0.76]]	[0.73, 0.38, 0.6]	0.18	0	0.17	10	0.44	0.31
job3876_dbh_slc18a2_adra1a_grch38_grch38	0	Noradrenaline	GRCh38	GRCh38	['DBH', 'SLC18A2']	['ADRA1A']	3	1439	DBH_SLC18A2_ADRA1A_GRCh38	DBH_SLC18A2_ADRA1A_GRCh38_R	Same	3	1439	239	7	18	27	9	43	135	50.135	18.9019	-15.3178	5.81351e-12	25	[0.43, 0.41, 0.24]	[[0.75, 0.6, 0.27], [0.6, 0.67, 0.22], [0.27, 0.22, 0.6]]	[[0.76, 3.03, 17.87], [2.98, 0.76, 20.3], [18.06, 20.25, 0.76]]	[0.75, 0.67, 0.6]	0.18	0	0.47	10	0.46	0.55
job3876_dbh_slc18a2_adra1a_grch38_grch38	1	Noradrenaline	GRCh38	GRCh38	['DBH', 'SLC18A2']	['ADRA1A']	3	1439	DBH_SLC18A2_ADRA1A_GRCh38	DBH_SLC18A2_ADRA1A_GRCh38_R	Same	3	1439	259	12	21	31	10	53	132	49.8628	19.0302	-18.2955	3.80462e-14	25	[0.43, 0.4, 0.24]	[[0.75, 0.59, 0.26], [0.59, 0.67, 0.22], [0.26, 0.22, 0.6]]	[[0.76, 3.26, 18.36], [2.92, 0.76, 21.01], [17.89, 20.05, 0.76]]	[0.75, 0.67, 0.6]	0.17	0	0.46	10	0.46	0.55
job3876_dbh_slc18a2_adra1a_grch38_grch38	2	Noradrenaline	GRCh38	GRCh38	['DBH', 'SLC18A2']	['ADRA1A']	3	1439	DBH_SLC18A2_ADRA1A_GRCh38	DBH_SLC18A2_ADRA1A_GRCh38_R	Same	3	1439	184	4	16	23	7	33	101	50.6284	18.6715	-12.6979	4.85466e-10	25	[0.37, 0.36, 0.15]	[[0.75, 0.59, 0.16], [0.59, 0.67, 0.13], [0.16, 0.13, 0.61]]	[[0.76, 3.03, 22.67], [3.06, 0.76, 24.99], [22.99, 27.18, 0.76]]	[0.75, 0.67, 0.61]	0.17	0	0.46	10	0.45	0.54
job3876_dbh_slc18a2_adra1a_grch38_grch38	3	Noradrenaline	GRCh38	GRCh38	['DBH', 'SLC18A2']	['ADRA1A']	3	1439	DBH_SLC18A2_ADRA1A_GRCh38	DBH_SLC18A2_ADRA1A_GRCh38_R	Same	3	1439	358	6	28	38	18	98	170	49.537	19.2593	-27.0935	1.33985e-20	25	[0.42, 0.4, 0.24]	[[0.75, 0.59, 0.26], [0.59, 0.67, 0.22], [0.26, 0.22, 0.6]]	[[0.76, 3.02, 18.5], [2.71, 0.76, 21.19], [17.98, 20.6, 0.76]]	[0.75, 0.67, 0.6]	0.16	0	0.46	10	0.46	0.54
job3876_dbh_slc18a2_adra1a_grch38_grch38	4	Noradrenaline	GRCh38	GRCh38	['DBH', 'SLC18A2']	['ADRA1A']	3	1439	DBH_SLC18A2_ADRA1A_GRCh38	DBH_SLC18A2_ADRA1A_GRCh38_R	Same	3	1439	363	17	43	58	16	74	155	50.6446	18.9687	-24.9191	5.27173e-19	25	[0.42, 0.4, 0.26]	[[0.75, 0.56, 0.28], [0.56, 0.65, 0.23], [0.28, 0.23, 0.61]]	[[0.76, 3.29, 17.76], [2.81, 0.76, 19.25], [16.74, 18.96, 0.76]]	[0.75, 0.65, 0.61]	0.16	0	0.45	10	0.46	0.53
job3877_dbh_slc6a2_adra1a_grch38_grch38	0	Noradrenaline	GRCh38	GRCh38	['DBH', 'SLC6A2']	['ADRA1A']	3	1553	DBH_SLC6A2_ADRA1A_GRCh38	DBH_SLC6A2_ADRA1A_GRCh38_R	Same	3	1553	150	17	10	36	9	30	48	48.4348	19.913	-14.3951	2.76216e-11	25	[0.17, 0.19, 0.17]	[[0.75, 0.19, 0.15], [0.19, 0.76, 0.18], [0.15, 0.18, 0.63]]	[[0.76, 19.67, 17.11], [19.5, 0.76, 21.56], [17.42, 24.76, 0.76]]	[0.75, 0.76, 0.63]	0.14	0	0.21	10	0.46	0.33
job3877_dbh_slc6a2_adra1a_grch38_grch38	1	Noradrenaline	GRCh38	GRCh38	['DBH', 'SLC6A2']	['ADRA1A']	3	1553	DBH_SLC6A2_ADRA1A_GRCh38	DBH_SLC6A2_ADRA1A_GRCh38_R	Same	3	1553	156	13	24	34	7	36	42	48.7446	19.6537	-15.5464	3.95201e-12	25	[0.19, 0.2, 0.19]	[[0.75, 0.2, 0.18], [0.2, 0.76, 0.2], [0.18, 0.2, 0.63]]	[[0.76, 18.18, 17.22], [17.57, 0.76, 20.84], [17.07, 23.25, 0.76]]	[0.75, 0.76, 0.63]	0.14	0	0.21	10	0.46	0.33
job3877_dbh_slc6a2_adra1a_grch38_grch38	2	Noradrenaline	GRCh38	GRCh38	['DBH', 'SLC6A2']	['ADRA1A']	3	1553	DBH_SLC6A2_ADRA1A_GRCh38	DBH_SLC6A2_ADRA1A_GRCh38_R	Same	3	1553	239	25	27	71	9	42	65	48.4581	20.1762	-21.3341	2.24669e-16	25	[0.18, 0.19, 0.17]	[[0.75, 0.2, 0.16], [0.2, 0.76, 0.19], [0.16, 0.19, 0.63]]	[[0.76, 17.98, 18.82], [18.57, 0.76, 21.17], [18.74, 24.6, 0.76]]	[0.75, 0.76, 0.63]	0.13	0	0.2	10	0.45	0.32
job3877_dbh_slc6a2_adra1a_grch38_grch38	3	Noradrenaline	GRCh38	GRCh38	['DBH', 'SLC6A2']	['ADRA1A']	3	1553	DBH_SLC6A2_ADRA1A_GRCh38	DBH_SLC6A2_ADRA1A_GRCh38_R	Same	3	1553	171	29	22	47	6	28	39	48.6463	19.9127	-16.7254	5.39511e-13	25	[0.15, 0.18, 0.18]	[[0.75, 0.15, 0.16], [0.15, 0.76, 0.2], [0.16, 0.2, 0.63]]	[[0.76, 23.55, 23.55], [21.84, 0.76, 20.62], [21.61, 23.66, 0.76]]	[0.75, 0.76, 0.63]	0.13	0	0.2	10	0.45	0.32
job3877_dbh_slc6a2_adra1a_grch38_grch38	4	Noradrenaline	GRCh38	GRCh38	['DBH', 'SLC6A2']	['ADRA1A']	3	1553	DBH_SLC6A2_ADRA1A_GRCh38	DBH_SLC6A2_ADRA1A_GRCh38_R	Same	3	1553	200	22	27	55	6	38	52	48.2789	19.7705	-19.2192	7.99498e-15	25	[0.17, 0.16, 0.16]	[[0.75, 0.18, 0.17], [0.18, 0.77, 0.15], [0.17, 0.15, 0.64]]	[[0.76, 21.56, 17.46], [19.85, 0.76, 24.2], [17.29, 26.0, 0.76]]	[0.75, 0.77, 0.64]	0.13	0	0.19	10	0.44	0.3
job3878_dbh_slc18a1_adrb2_grch38_grch38	0	Noradrenaline	GRCh38	GRCh38	['DBH', 'SLC18A1']	['ADRB2']	3	1495	DBH_SLC18A1_ADRB2_GRCh38	DBH_SLC18A1_ADRB2_GRCh38_R	Same	3	1495	227	14	32	50	7	38	86	49.6522	19.8261	-17.5021	1.45301e-13	25	[0.34, 0.31, 0.13]	[[0.73, 0.53, 0.15], [0.53, 0.39, 0.1], [0.15, 0.1, 0.61]]	[[0.76, 5.81, 22.71], [4.82, 0.76, 28.95], [21.8, 30.72, 0.76]]	[0.73, 0.39, 0.61]	0.2	0	0.39	10	0.44	0.5
job3878_dbh_slc18a1_adrb2_grch38_grch38	1	Noradrenaline	GRCh38	GRCh38	['DBH', 'SLC18A1']	['ADRB2']	3	1495	DBH_SLC18A1_ADRB2_GRCh38	DBH_SLC18A1_ADRB2_GRCh38_R	Same	3	1495	169	10	17	36	5	27	74	49.7036	19.3057	-13.6828	9.19909e-11	25	[0.32, 0.32, 0.11]	[[0.73, 0.52, 0.11], [0.52, 0.37, 0.11], [0.11, 0.11, 0.6]]	[[0.76, 5.57, 27.33], [5.13, 0.76, 26.29], [29.51, 26.46, 0.76]]	[0.73, 0.37, 0.6]	0.21	0	0.39	10	0.42	0.5
job3878_dbh_slc18a1_adrb2_grch38_grch38	2	Noradrenaline	GRCh38	GRCh38	['DBH', 'SLC18A1']	['ADRB2']	3	1495	DBH_SLC18A1_ADRB2_GRCh38	DBH_SLC18A1_ADRB2_GRCh38_R	Same	3	1495	118	15	17	31	12	13	30	49.8734	19.4937	-9.05338	2.28766e-07	25	[0.13, 0.12, 0.13]	[[0.71, 0.13, 0.13], [0.13, 0.38, 0.12], [0.13, 0.12, 0.6]]	[[0.76, 21.59, 25.72], [20.94, 0.76, 24.02], [24.3, 24.7, 0.76]]	[0.71, 0.38, 0.6]	0.21	0	0.16	10	0.41	0.32
job3878_dbh_slc18a1_adrb2_grch38_grch38	3	Noradrenaline	GRCh38	GRCh38	['DBH', 'SLC18A1']	['ADRB2']	3	1495	DBH_SLC18A1_ADRB2_GRCh38	DBH_SLC18A1_ADRB2_GRCh38_R	Same	3	1495	208	19	31	52	17	45	44	49.2281	19.6398	-17.9094	7.3032e-14	25	[0.13, 0.12, 0.13]	[[0.73, 0.12, 0.14], [0.12, 0.38, 0.12], [0.14, 0.12, 0.6]]	[[0.76, 28.02, 23.51], [28.17, 0.76, 26.37], [21.8, 25.66, 0.76]]	[0.73, 0.38, 0.6]	0.19	0	0.16	10	0.42	0.31
job3878_dbh_slc18a1_adrb2_grch38_grch38	4	Noradrenaline	GRCh38	GRCh38	['DBH', 'SLC18A1']	['ADRB2']	3	1495	DBH_SLC18A1_ADRB2_GRCh38	DBH_SLC18A1_ADRB2_GRCh38_R	Same	3	1495	148	20	17	34	9	23	45	49.4889	19.4208	-12.7628	4.35031e-10	25	[0.13, 0.12, 0.13]	[[0.73, 0.12, 0.13], [0.12, 0.39, 0.12], [0.13, 0.12, 0.6]]	[[0.76, 26.77, 24.54], [26.07, 0.76, 21.29], [24.0, 22.53, 0.76]]	[0.73, 0.39, 0.6]	0.19	0	0.16	10	0.42	0.3
job3879_dbh_slc18a2_adrb2_grch38_grch38	0	Noradrenaline	GRCh38	GRCh38	['DBH', 'SLC18A2']	['ADRB2']	3	1544	DBH_SLC18A2_ADRB2_GRCh38	DBH_SLC18A2_ADRB2_GRCh38_R	Same	3	1544	320	19	47	53	20	70	111	48.329	19.623	-23.2602	8.68432e-18	25	[0.36, 0.34, 0.13]	[[0.74, 0.57, 0.15], [0.57, 0.68, 0.11], [0.15, 0.11, 0.59]]	[[0.76, 3.87, 20.84], [3.07, 0.76, 25.2], [20.44, 30.29, 0.76]]	[0.74, 0.68, 0.59]	0.2	0	0.42	10	0.43	0.52
job3879_dbh_slc18a2_adrb2_grch38_grch38	1	Noradrenaline	GRCh38	GRCh38	['DBH', 'SLC18A2']	['ADRB2']	3	1544	DBH_SLC18A2_ADRB2_GRCh38	DBH_SLC18A2_ADRB2_GRCh38_R	Same	3	1544	142	4	10	14	8	25	81	48.36	19.344	-10.1187	3.7843e-08	25	[0.34, 0.34, 0.11]	[[0.74, 0.57, 0.11], [0.57, 0.67, 0.11], [0.11, 0.11, 0.6]]	[[0.76, 3.73, 30.32], [3.19, 0.76, 29.12], [30.02, 29.15, 0.76]]	[0.74, 0.67, 0.6]	0.2	0	0.42	10	0.43	0.52
job3879_dbh_slc18a2_adrb2_grch38_grch38	2	Noradrenaline	GRCh38	GRCh38	['DBH', 'SLC18A2']	['ADRB2']	3	1544	DBH_SLC18A2_ADRB2_GRCh38	DBH_SLC18A2_ADRB2_GRCh38_R	Same	3	1544	291	13	34	63	11	58	112	48.1865	19.4301	-22.7881	1.92782e-17	25	[0.36, 0.34, 0.13]	[[0.74, 0.57, 0.15], [0.57, 0.67, 0.11], [0.15, 0.11, 0.61]]	[[0.76, 3.75, 21.29], [3.22, 0.76, 25.95], [20.44, 30.6, 0.76]]	[0.74, 0.67, 0.61]	0.19	0	0.42	10	0.43	0.52
job3879_dbh_slc18a2_adrb2_grch38_grch38	3	Noradrenaline	GRCh38	GRCh38	['DBH', 'SLC18A2']	['ADRB2']	3	1544	DBH_SLC18A2_ADRB2_GRCh38	DBH_SLC18A2_ADRB2_GRCh38_R	Same	3	1544	194	6	15	22	15	46	90	48.1261	19.4208	-14.532	2.19188e-11	25	[0.35, 0.33, 0.12]	[[0.75, 0.56, 0.14], [0.56, 0.67, 0.11], [0.14, 0.11, 0.6]]	[[0.76, 3.7, 23.89], [3.0, 0.76, 29.48], [20.94, 30.31, 0.76]]	[0.75, 0.67, 0.6]	0.19	0	0.41	10	0.43	0.51
job3879_dbh_slc18a2_adrb2_grch38_grch38	4	Noradrenaline	GRCh38	GRCh38	['DBH', 'SLC18A2']	['ADRB2']	3	1544	DBH_SLC18A2_ADRB2_GRCh38	DBH_SLC18A2_ADRB2_GRCh38_R	Same	3	1544	132	3	8	13	5	21	82	48.1387	19.7124	-9.59496	9.16523e-08	25	[0.34, 0.34, 0.12]	[[0.74, 0.56, 0.12], [0.56, 0.68, 0.12], [0.12, 0.12, 0.61]]	[[0.76, 3.85, 29.57], [3.32, 0.76, 26.85], [30.56, 25.45, 0.76]]	[0.74, 0.68, 0.61]	0.19	0	0.41	10	0.43	0.51
job387_wnt9b_fzd9_lrp5_mm10_mm10	0	WNT	mm10	mm10	['Wnt9b']	['Fzd9', 'Lrp5']	3	2565	WNT9B_FZD9_LRP5_mm10	WNT9B_FZD9_LRP5_mm10_R	Same	3	2565	615	85	61	181	20	110	158	45.2669	23.3635	-51.436	1.87048e-38	25	[0.5, 0.33, 0.42]	[[0.67, 0.41, 0.58], [0.41, 0.54, 0.26], [0.58, 0.26, 0.53]]	[[0.76, 3.7, 6.87], [3.5, 0.76, 19.63], [5.95, 16.46, 0.76]]	[0.67, 0.54, 0.53]	0.17	0	0.41	10	0.51	0.52
job387_wnt9b_fzd9_lrp5_mm10_mm10	1	WNT	mm10	mm10	['Wnt9b']	['Fzd9', 'Lrp5']	3	2565	WNT9B_FZD9_LRP5_mm10	WNT9B_FZD9_LRP5_mm10_R	Same	3	2565	396	64	55	109	12	56	100	45.3811	23.1701	-31.5738	6.93113e-24	25	[0.51, 0.34, 0.43]	[[0.68, 0.42, 0.61], [0.42, 0.55, 0.26], [0.61, 0.26, 0.52]]	[[0.76, 3.8, 6.58], [3.59, 0.76, 18.47], [6.05, 16.14, 0.76]]	[0.68, 0.55, 0.52]	0.16	0	0.41	10	0.5	0.51
job387_wnt9b_fzd9_lrp5_mm10_mm10	2	WNT	mm10	mm10	['Wnt9b']	['Fzd9', 'Lrp5']	3	2565	WNT9B_FZD9_LRP5_mm10	WNT9B_FZD9_LRP5_mm10_R	Same	3	2565	370	62	49	111	11	62	75	45.6598	23.2313	-33.0802	5.44265e-25	25	[0.51, 0.34, 0.43]	[[0.68, 0.42, 0.6], [0.42, 0.54, 0.26], [0.6, 0.26, 0.51]]	[[0.76, 3.76, 6.86], [3.59, 0.76, 19.38], [6.07, 16.29, 0.76]]	[0.68, 0.54, 0.51]	0.16	0	0.41	10	0.5	0.51
job387_wnt9b_fzd9_lrp5_mm10_mm10	3	WNT	mm10	mm10	['Wnt9b']	['Fzd9', 'Lrp5']	3	2565	WNT9B_FZD9_LRP5_mm10	WNT9B_FZD9_LRP5_mm10_R	Same	3	2565	450	78	60	128	18	83	83	45.4822	23.2995	-39.7092	7.47381e-30	25	[0.51, 0.34, 0.43]	[[0.68, 0.42, 0.6], [0.42, 0.55, 0.26], [0.6, 0.26, 0.52]]	[[0.76, 3.72, 7.25], [3.58, 0.76, 19.39], [6.07, 16.42, 0.76]]	[0.68, 0.55, 0.52]	0.09	0	0.41	10	0.5	0.47
job387_wnt9b_fzd9_lrp5_mm10_mm10	4	WNT	mm10	mm10	['Wnt9b']	['Fzd9', 'Lrp5']	3	2565	WNT9B_FZD9_LRP5_mm10	WNT9B_FZD9_LRP5_mm10_R	Same	3	2565	631	78	64	164	18	112	195	45.1364	23.263	-49.9559	2.27823e-37	25	[0.5, 0.34, 0.43]	[[0.68, 0.41, 0.59], [0.41, 0.55, 0.27], [0.59, 0.27, 0.52]]	[[0.76, 3.69, 7.29], [3.46, 0.76, 17.62], [6.12, 16.53, 0.76]]	[0.68, 0.55, 0.52]	0.09	0	0.41	10	0.5	0.47
job3880_dbh_slc6a2_adrb2_grch38_grch38	0	Noradrenaline	GRCh38	GRCh38	['DBH', 'SLC6A2']	['ADRB2']	3	1658	DBH_SLC6A2_ADRB2_GRCh38	DBH_SLC6A2_ADRB2_GRCh38_R	Same	3	1658	189	24	30	57	8	25	45	46.5249	20.6051	-16.4822	8.13625e-13	25	[0.17, 0.17, 0.14]	[[0.75, 0.19, 0.14], [0.19, 0.76, 0.14], [0.14, 0.14, 0.6]]	[[0.76, 19.39, 20.43], [18.65, 0.76, 26.27], [18.28, 27.81, 0.76]]	[0.75, 0.76, 0.6]	0.16	0	0.2	10	0.43	0.32
job3880_dbh_slc6a2_adrb2_grch38_grch38	1	Noradrenaline	GRCh38	GRCh38	['DBH', 'SLC6A2']	['ADRB2']	3	1658	DBH_SLC6A2_ADRB2_GRCh38	DBH_SLC6A2_ADRB2_GRCh38_R	Same	3	1658	124	19	18	31	6	21	29	46.3415	20.5691	-12.9313	3.27294e-10	25	[0.15, 0.18, 0.15]	[[0.75, 0.18, 0.13], [0.18, 0.76, 0.17], [0.13, 0.17, 0.61]]	[[0.76, 20.29, 26.38], [19.53, 0.76, 23.79], [25.79, 25.68, 0.76]]	[0.75, 0.76, 0.61]	0.16	0	0.2	10	0.43	0.32
job3880_dbh_slc6a2_adrb2_grch38_grch38	2	Noradrenaline	GRCh38	GRCh38	['DBH', 'SLC6A2']	['ADRB2']	3	1658	DBH_SLC6A2_ADRB2_GRCh38	DBH_SLC6A2_ADRB2_GRCh38_R	Same	3	1658	157	21	29	41	5	27	34	46.2409	20.291	-15.7344	2.87661e-12	25	[0.17, 0.16, 0.13]	[[0.75, 0.2, 0.13], [0.2, 0.76, 0.12], [0.13, 0.12, 0.61]]	[[0.76, 19.12, 24.77], [19.04, 0.76, 27.73], [23.16, 28.69, 0.76]]	[0.75, 0.76, 0.61]	0.15	0	0.2	10	0.43	0.32
job3880_dbh_slc6a2_adrb2_grch38_grch38	3	Noradrenaline	GRCh38	GRCh38	['DBH', 'SLC6A2']	['ADRB2']	3	1658	DBH_SLC6A2_ADRB2_GRCh38	DBH_SLC6A2_ADRB2_GRCh38_R	Same	3	1658	178	20	28	53	13	26	38	46.8241	20.5212	-14.9071	1.16342e-11	25	[0.16, 0.17, 0.15]	[[0.75, 0.18, 0.14], [0.18, 0.76, 0.15], [0.14, 0.15, 0.6]]	[[0.76, 19.69, 20.27], [19.76, 0.76, 24.98], [20.59, 27.72, 0.76]]	[0.75, 0.76, 0.6]	0.16	0	0.19	10	0.43	0.31
job3880_dbh_slc6a2_adrb2_grch38_grch38	4	Noradrenaline	GRCh38	GRCh38	['DBH', 'SLC6A2']	['ADRB2']	3	1658	DBH_SLC6A2_ADRB2_GRCh38	DBH_SLC6A2_ADRB2_GRCh38_R	Same	3	1658	289	33	53	77	15	55	56	46.732	20.3431	-24.7633	6.85923e-19	25	[0.15, 0.15, 0.15]	[[0.75, 0.15, 0.16], [0.15, 0.76, 0.15], [0.16, 0.15, 0.61]]	[[0.76, 26.69, 23.69], [24.02, 0.76, 25.73], [21.46, 25.64, 0.76]]	[0.75, 0.76, 0.61]	0.16	0	0.18	10	0.43	0.31
job3881_dbh_slc6a2_adrb3_grch38_grch38	0	Noradrenaline	GRCh38	GRCh38	['DBH', 'SLC6A2']	['ADRB3']	3	1653	DBH_SLC6A2_ADRB3_GRCh38	DBH_SLC6A2_ADRB3_GRCh38_R	Same	3	1653	191	20	37	51	9	29	45	50.6996	19.177	-15.6318	3.42101e-12	25	[0.18, 0.16, 0.14]	[[0.75, 0.2, 0.16], [0.2, 0.76, 0.12], [0.16, 0.12, 0.62]]	[[0.76, 18.75, 21.84], [18.36, 0.76, 28.34], [21.02, 27.59, 0.76]]	[0.75, 0.76, 0.62]	0.17	0	0.2	10	0.43	0.33
job3881_dbh_slc6a2_adrb3_grch38_grch38	1	Noradrenaline	GRCh38	GRCh38	['DBH', 'SLC6A2']	['ADRB3']	3	1653	DBH_SLC6A2_ADRB3_GRCh38	DBH_SLC6A2_ADRB3_GRCh38_R	Same	3	1653	227	26	28	77	10	41	45	50.7007	19.2086	-21.3213	2.2957e-16	25	[0.16, 0.16, 0.13]	[[0.74, 0.2, 0.13], [0.2, 0.76, 0.12], [0.13, 0.12, 0.62]]	[[0.76, 18.92, 27.53], [18.01, 0.76, 27.06], [24.78, 26.82, 0.76]]	[0.74, 0.76, 0.62]	0.16	0	0.2	10	0.43	0.33
job3881_dbh_slc6a2_adrb3_grch38_grch38	2	Noradrenaline	GRCh38	GRCh38	['DBH', 'SLC6A2']	['ADRB3']	3	1653	DBH_SLC6A2_ADRB3_GRCh38	DBH_SLC6A2_ADRB3_GRCh38_R	Same	3	1653	259	30	36	101	6	34	52	51.0408	19.0674	-23.2534	8.78455e-18	25	[0.17, 0.16, 0.13]	[[0.72, 0.2, 0.14], [0.2, 0.76, 0.12], [0.14, 0.12, 0.62]]	[[0.76, 18.88, 24.39], [17.96, 0.76, 24.99], [22.33, 28.09, 0.76]]	[0.72, 0.76, 0.62]	0.16	0	0.2	10	0.42	0.33
job3881_dbh_slc6a2_adrb3_grch38_grch38	3	Noradrenaline	GRCh38	GRCh38	['DBH', 'SLC6A2']	['ADRB3']	3	1653	DBH_SLC6A2_ADRB3_GRCh38	DBH_SLC6A2_ADRB3_GRCh38_R	Same	3	1653	200	27	24	74	2	27	46	50.8743	19.1507	-19.4835	5.11624e-15	25	[0.17, 0.16, 0.13]	[[0.72, 0.19, 0.14], [0.19, 0.76, 0.13], [0.14, 0.13, 0.61]]	[[0.76, 19.21, 25.02], [18.21, 0.76, 27.01], [22.53, 27.91, 0.76]]	[0.72, 0.76, 0.61]	0.17	0	0.19	10	0.42	0.32
job3881_dbh_slc6a2_adrb3_grch38_grch38	4	Noradrenaline	GRCh38	GRCh38	['DBH', 'SLC6A2']	['ADRB3']	3	1653	DBH_SLC6A2_ADRB3_GRCh38	DBH_SLC6A2_ADRB3_GRCh38_R	Same	3	1653	186	20	22	55	5	34	50	51.0221	18.7244	-17.951	6.8087e-14	25	[0.18, 0.16, 0.15]	[[0.74, 0.19, 0.17], [0.19, 0.76, 0.12], [0.17, 0.12, 0.63]]	[[0.76, 18.93, 21.47], [18.08, 0.76, 28.05], [20.61, 27.48, 0.76]]	[0.74, 0.76, 0.63]	0.16	0	0.19	10	0.42	0.32
job3882_dbh_slc18a1_adrb1_mm10_mm10	0	Noradrenaline	mm10	mm10	['Dbh', 'Slc18a1']	['Adrb1']	3	1609	DBH_SLC18A1_ADRB1_mm10	DBH_SLC18A1_ADRB1_mm10_R	Same	3	1609	249	17	30	44	7	45	106	51.1272	19.5652	-18.5329	2.54792e-14	25	[0.35, 0.32, 0.15]	[[0.7, 0.52, 0.17], [0.52, 0.6, 0.12], [0.17, 0.12, 0.59]]	[[0.76, 4.24, 16.5], [3.77, 0.76, 24.08], [17.45, 30.0, 0.76]]	[0.7, 0.6, 0.59]	0.23	0	0.39	10	0.43	0.51
job3882_dbh_slc18a1_adrb1_mm10_mm10	1	Noradrenaline	mm10	mm10	['Dbh', 'Slc18a1']	['Adrb1']	3	1609	DBH_SLC18A1_ADRB1_mm10	DBH_SLC18A1_ADRB1_mm10_R	Same	3	1609	313	18	32	53	9	61	140	51.4907	19.9033	-22.6494	2.43667e-17	25	[0.34, 0.34, 0.16]	[[0.74, 0.53, 0.16], [0.53, 0.65, 0.15], [0.16, 0.15, 0.58]]	[[0.76, 4.42, 16.94], [3.97, 0.76, 21.03], [17.91, 20.03, 0.76]]	[0.74, 0.65, 0.58]	0.23	0	0.39	10	0.42	0.51
job3882_dbh_slc18a1_adrb1_mm10_mm10	2	Noradrenaline	mm10	mm10	['Dbh', 'Slc18a1']	['Adrb1']	3	1609	DBH_SLC18A1_ADRB1_mm10	DBH_SLC18A1_ADRB1_mm10_R	Same	3	1609	221	15	28	42	9	58	69	51.8254	19.7619	-20.5417	8.56557e-16	25	[0.34, 0.31, 0.14]	[[0.73, 0.51, 0.17], [0.51, 0.64, 0.12], [0.17, 0.12, 0.58]]	[[0.76, 4.45, 16.03], [4.1, 0.76, 24.68], [17.16, 29.95, 0.76]]	[0.73, 0.64, 0.58]	0.23	0	0.38	10	0.43	0.51
job3882_dbh_slc18a1_adrb1_mm10_mm10	3	Noradrenaline	mm10	mm10	['Dbh', 'Slc18a1']	['Adrb1']	3	1609	DBH_SLC18A1_ADRB1_mm10	DBH_SLC18A1_ADRB1_mm10_R	Same	3	1609	260	12	33	48	7	49	111	51.3732	19.8708	-19.279	7.22737e-15	25	[0.32, 0.33, 0.13]	[[0.73, 0.52, 0.12], [0.52, 0.65, 0.13], [0.12, 0.13, 0.58]]	[[0.76, 4.67, 28.89], [4.31, 0.76, 27.57], [29.08, 27.66, 0.76]]	[0.73, 0.65, 0.58]	0.23	0	0.38	10	0.42	0.5
job3882_dbh_slc18a1_adrb1_mm10_mm10	4	Noradrenaline	mm10	mm10	['Dbh', 'Slc18a1']	['Adrb1']	3	1609	DBH_SLC18A1_ADRB1_mm10	DBH_SLC18A1_ADRB1_mm10_R	Same	3	1609	115	3	8	12	9	18	65	51.5748	19.685	-7.39357	3.77448e-06	25	[0.29, 0.27, 0.13]	[[0.73, 0.42, 0.15], [0.42, 0.65, 0.12], [0.15, 0.12, 0.58]]	[[0.76, 7.94, 17.54], [10.76, 0.76, 29.14], [17.37, 29.16, 0.76]]	[0.73, 0.65, 0.58]	0.23	0	0.31	10	0.42	0.45
job3883_dbh_slc18a2_adrb1_mm10_mm10	0	Noradrenaline	mm10	mm10	['Dbh', 'Slc18a2']	['Adrb1']	3	1605	DBH_SLC18A2_ADRB1_mm10	DBH_SLC18A2_ADRB1_mm10_R	Same	3	1605	438	14	36	76	26	104	182	49.1639	21.0702	-31.2666	1.16443e-23	25	[0.35, 0.36, 0.15]	[[0.74, 0.56, 0.15], [0.56, 0.67, 0.15], [0.15, 0.15, 0.58]]	[[0.76, 3.64, 23.86], [3.35, 0.76, 25.14], [21.63, 22.02, 0.76]]	[0.74, 0.67, 0.58]	0.23	0	0.41	10	0.43	0.53
job3883_dbh_slc18a2_adrb1_mm10_mm10	1	Noradrenaline	mm10	mm10	['Dbh', 'Slc18a2']	['Adrb1']	3	1605	DBH_SLC18A2_ADRB1_mm10	DBH_SLC18A2_ADRB1_mm10_R	Same	3	1605	290	11	31	49	14	62	123	49.8779	20.6672	-21.0306	3.75103e-16	25	[0.35, 0.34, 0.14]	[[0.73, 0.56, 0.15], [0.56, 0.67, 0.12], [0.15, 0.12, 0.57]]	[[0.76, 3.68, 20.88], [3.59, 0.76, 23.41], [16.83, 24.48, 0.76]]	[0.73, 0.67, 0.57]	0.23	0	0.41	10	0.42	0.52
job3883_dbh_slc18a2_adrb1_mm10_mm10	2	Noradrenaline	mm10	mm10	['Dbh', 'Slc18a2']	['Adrb1']	3	1605	DBH_SLC18A2_ADRB1_mm10	DBH_SLC18A2_ADRB1_mm10_R	Same	3	1605	259	24	18	44	10	43	120	49.6327	20.8163	-18.2608	4.03485e-14	25	[0.35, 0.35, 0.14]	[[0.74, 0.56, 0.15], [0.56, 0.64, 0.13], [0.15, 0.13, 0.57]]	[[0.76, 3.46, 23.42], [3.54, 0.76, 26.61], [24.71, 26.95, 0.76]]	[0.74, 0.64, 0.57]	0.23	0	0.41	10	0.42	0.52
job3883_dbh_slc18a2_adrb1_mm10_mm10	3	Noradrenaline	mm10	mm10	['Dbh', 'Slc18a2']	['Adrb1']	3	1605	DBH_SLC18A2_ADRB1_mm10	DBH_SLC18A2_ADRB1_mm10_R	Same	3	1605	266	9	22	37	20	59	119	49.7946	20.871	-17.7733	9.19159e-14	25	[0.35, 0.34, 0.14]	[[0.74, 0.55, 0.16], [0.55, 0.66, 0.13], [0.16, 0.13, 0.57]]	[[0.76, 3.52, 22.7], [3.51, 0.76, 26.1], [23.76, 26.75, 0.76]]	[0.74, 0.66, 0.57]	0.23	0	0.4	10	0.42	0.52
job3883_dbh_slc18a2_adrb1_mm10_mm10	4	Noradrenaline	mm10	mm10	['Dbh', 'Slc18a2']	['Adrb1']	3	1605	DBH_SLC18A2_ADRB1_mm10	DBH_SLC18A2_ADRB1_mm10_R	Same	3	1605	245	8	26	38	15	47	111	49.7585	20.5314	-16.0907	1.5759e-12	25	[0.35, 0.33, 0.15]	[[0.7, 0.53, 0.17], [0.53, 0.67, 0.14], [0.17, 0.14, 0.58]]	[[0.76, 3.76, 22.71], [3.59, 0.76, 26.41], [23.07, 26.36, 0.76]]	[0.7, 0.67, 0.58]	0.24	0	0.39	10	0.41	0.51
job3884_dbh_slc6a2_adrb1_mm10_mm10	0	Noradrenaline	mm10	mm10	['Dbh', 'Slc6a2']	['Adrb1']	3	1705	DBH_SLC6A2_ADRB1_mm10	DBH_SLC6A2_ADRB1_mm10_R	Same	3	1705	295	16	39	61	14	66	99	47.8896	21.9156	-23.8103	3.42986e-18	25	[0.32, 0.34, 0.16]	[[0.74, 0.5, 0.13], [0.5, 0.8, 0.19], [0.13, 0.19, 0.59]]	[[0.76, 7.5, 21.45], [7.09, 0.76, 16.16], [24.24, 16.51, 0.76]]	[0.74, 0.8, 0.59]	0.17	0	0.38	10	0.55	0.5
job3884_dbh_slc6a2_adrb1_mm10_mm10	1	Noradrenaline	mm10	mm10	['Dbh', 'Slc6a2']	['Adrb1']	3	1705	DBH_SLC6A2_ADRB1_mm10	DBH_SLC6A2_ADRB1_mm10_R	Same	3	1705	294	25	31	63	13	59	103	48.4578	21.5909	-23.4092	6.75223e-18	25	[0.34, 0.33, 0.19]	[[0.74, 0.48, 0.2], [0.48, 0.8, 0.18], [0.2, 0.18, 0.59]]	[[0.76, 7.75, 16.61], [7.71, 0.76, 17.14], [17.2, 17.03, 0.76]]	[0.74, 0.8, 0.59]	0.17	0	0.37	10	0.55	0.49
job3884_dbh_slc6a2_adrb1_mm10_mm10	2	Noradrenaline	mm10	mm10	['Dbh', 'Slc6a2']	['Adrb1']	3	1705	DBH_SLC6A2_ADRB1_mm10	DBH_SLC6A2_ADRB1_mm10_R	Same	3	1705	285	23	27	63	12	53	107	47.9708	21.7532	-22.1241	5.91656e-17	25	[0.32, 0.33, 0.17]	[[0.74, 0.48, 0.16], [0.48, 0.8, 0.17], [0.16, 0.17, 0.59]]	[[0.76, 7.89, 20.31], [7.57, 0.76, 17.71], [19.8, 17.59, 0.76]]	[0.74, 0.8, 0.59]	0.17	0	0.37	10	0.55	0.49
job3884_dbh_slc6a2_adrb1_mm10_mm10	3	Noradrenaline	mm10	mm10	['Dbh', 'Slc6a2']	['Adrb1']	3	1705	DBH_SLC6A2_ADRB1_mm10	DBH_SLC6A2_ADRB1_mm10_R	Same	3	1705	193	18	24	38	14	46	53	48.4848	21.5311	-17.1056	2.83897e-13	25	[0.33, 0.31, 0.16]	[[0.74, 0.48, 0.19], [0.48, 0.8, 0.14], [0.19, 0.14, 0.59]]	[[0.76, 7.78, 16.23], [7.7, 0.76, 23.05], [17.67, 27.01, 0.76]]	[0.74, 0.8, 0.59]	0.17	0	0.37	10	0.54	0.49
job3884_dbh_slc6a2_adrb1_mm10_mm10	4	Noradrenaline	mm10	mm10	['Dbh', 'Slc6a2']	['Adrb1']	3	1705	DBH_SLC6A2_ADRB1_mm10	DBH_SLC6A2_ADRB1_mm10_R	Same	3	1705	240	12	17	52	14	53	92	48.2647	21.7918	-19.5311	4.72112e-15	25	[0.29, 0.32, 0.15]	[[0.74, 0.46, 0.12], [0.46, 0.8, 0.18], [0.12, 0.18, 0.59]]	[[0.76, 7.53, 23.12], [8.47, 0.76, 17.83], [27.84, 16.51, 0.76]]	[0.74, 0.8, 0.59]	0.18	0	0.36	10	0.54	0.49
job3885_dbh_slc18a1_adrb2_mm10_mm10	0	Noradrenaline	mm10	mm10	['Dbh', 'Slc18a1']	['Adrb2']	3	1561	DBH_SLC18A1_ADRB2_mm10	DBH_SLC18A1_ADRB2_mm10_R	Same	3	1561	297	28	43	64	10	47	105	48.2906	19.8291	-21.9344	8.15125e-17	25	[0.36, 0.33, 0.15]	[[0.74, 0.54, 0.18], [0.54, 0.63, 0.12], [0.18, 0.12, 0.58]]	[[0.76, 3.5, 21.88], [3.22, 0.76, 27.52], [19.82, 29.09, 0.76]]	[0.74, 0.63, 0.58]	0.21	0	0.41	10	0.44	0.52
job3885_dbh_slc18a1_adrb2_mm10_mm10	1	Noradrenaline	mm10	mm10	['Dbh', 'Slc18a1']	['Adrb2']	3	1561	DBH_SLC18A1_ADRB2_mm10	DBH_SLC18A1_ADRB2_mm10_R	Same	3	1561	272	18	37	41	18	56	102	48.4545	19.7995	-19.1346	9.22296e-15	25	[0.35, 0.33, 0.14]	[[0.73, 0.54, 0.17], [0.54, 0.59, 0.12], [0.17, 0.12, 0.58]]	[[0.76, 3.93, 22.73], [3.49, 0.76, 28.22], [21.78, 29.57, 0.76]]	[0.73, 0.59, 0.58]	0.2	0	0.41	10	0.43	0.51
job3885_dbh_slc18a1_adrb2_mm10_mm10	2	Noradrenaline	mm10	mm10	['Dbh', 'Slc18a1']	['Adrb2']	3	1561	DBH_SLC18A1_ADRB2_mm10	DBH_SLC18A1_ADRB2_mm10_R	Same	3	1561	339	22	35	73	10	63	136	48.8908	19.7099	-25.7992	1.19241e-19	25	[0.36, 0.33, 0.15]	[[0.74, 0.54, 0.17], [0.54, 0.64, 0.12], [0.17, 0.12, 0.58]]	[[0.76, 3.87, 21.3], [3.55, 0.76, 26.84], [20.54, 29.31, 0.76]]	[0.74, 0.64, 0.58]	0.19	0	0.41	10	0.44	0.51
job3885_dbh_slc18a1_adrb2_mm10_mm10	3	Noradrenaline	mm10	mm10	['Dbh', 'Slc18a1']	['Adrb2']	3	1561	DBH_SLC18A1_ADRB2_mm10	DBH_SLC18A1_ADRB2_mm10_R	Same	3	1561	282	19	45	40	14	64	100	48.164	19.9829	-21.7548	1.10396e-16	25	[0.35, 0.32, 0.14]	[[0.73, 0.53, 0.16], [0.53, 0.62, 0.11], [0.16, 0.11, 0.58]]	[[0.76, 4.07, 22.35], [3.43, 0.76, 28.07], [22.03, 29.63, 0.76]]	[0.73, 0.62, 0.58]	0.2	0	0.4	10	0.43	0.51
job3885_dbh_slc18a1_adrb2_mm10_mm10	4	Noradrenaline	mm10	mm10	['Dbh', 'Slc18a1']	['Adrb2']	3	1561	DBH_SLC18A1_ADRB2_mm10	DBH_SLC18A1_ADRB2_mm10_R	Same	3	1561	234	14	31	40	15	42	92	49.0472	19.4698	-16.0043	1.82346e-12	25	[0.33, 0.29, 0.14]	[[0.73, 0.48, 0.17], [0.48, 0.64, 0.1], [0.17, 0.1, 0.58]]	[[0.76, 6.49, 22.67], [6.84, 0.76, 29.92], [20.82, 29.52, 0.76]]	[0.73, 0.64, 0.58]	0.2	0	0.35	10	0.43	0.47
job3886_dbh_slc18a2_adrb2_mm10_mm10	0	Noradrenaline	mm10	mm10	['Dbh', 'Slc18a2']	['Adrb2']	3	1557	DBH_SLC18A2_ADRB2_mm10	DBH_SLC18A2_ADRB2_mm10_R	Same	3	1557	286	21	34	48	13	57	113	46.989	20.2714	-21.533	1.60562e-16	25	[0.42, 0.37, 0.2]	[[0.74, 0.58, 0.25], [0.58, 0.65, 0.15], [0.25, 0.15, 0.59]]	[[0.76, 3.25, 18.09], [2.68, 0.76, 23.89], [16.42, 27.31, 0.76]]	[0.74, 0.65, 0.59]	0.2	0	0.45	10	0.46	0.55
job3886_dbh_slc18a2_adrb2_mm10_mm10	1	Noradrenaline	mm10	mm10	['Dbh', 'Slc18a2']	['Adrb2']	3	1557	DBH_SLC18A2_ADRB2_mm10	DBH_SLC18A2_ADRB2_mm10_R	Same	3	1557	205	10	29	27	13	35	91	47.5712	20.1005	-13.3183	1.7026e-10	25	[0.41, 0.36, 0.19]	[[0.74, 0.57, 0.24], [0.57, 0.67, 0.14], [0.24, 0.14, 0.59]]	[[0.76, 3.24, 18.99], [2.72, 0.76, 24.38], [16.3, 27.55, 0.76]]	[0.74, 0.67, 0.59]	0.19	0	0.44	10	0.46	0.54
job3886_dbh_slc18a2_adrb2_mm10_mm10	2	Noradrenaline	mm10	mm10	['Dbh', 'Slc18a2']	['Adrb2']	3	1557	DBH_SLC18A2_ADRB2_mm10	DBH_SLC18A2_ADRB2_mm10_R	Same	3	1557	241	13	37	36	12	45	98	46.6724	20.6485	-17.0578	3.07754e-13	25	[0.4, 0.35, 0.2]	[[0.73, 0.56, 0.25], [0.56, 0.65, 0.14], [0.25, 0.14, 0.59]]	[[0.76, 3.22, 18.85], [2.77, 0.76, 24.26], [15.82, 27.46, 0.76]]	[0.73, 0.65, 0.59]	0.2	0	0.43	10	0.46	0.54
job3886_dbh_slc18a2_adrb2_mm10_mm10	3	Noradrenaline	mm10	mm10	['Dbh', 'Slc18a2']	['Adrb2']	3	1557	DBH_SLC18A2_ADRB2_mm10	DBH_SLC18A2_ADRB2_mm10_R	Same	3	1557	234	11	33	31	13	44	102	47.2927	20.3046	-15.8774	2.25958e-12	25	[0.39, 0.34, 0.2]	[[0.71, 0.54, 0.25], [0.54, 0.68, 0.15], [0.25, 0.15, 0.59]]	[[0.76, 3.4, 18.95], [3.09, 0.76, 24.24], [16.01, 27.34, 0.76]]	[0.71, 0.68, 0.59]	0.21	0	0.42	10	0.45	0.53
job3886_dbh_slc18a2_adrb2_mm10_mm10	4	Noradrenaline	mm10	mm10	['Dbh', 'Slc18a2']	['Adrb2']	3	1557	DBH_SLC18A2_ADRB2_mm10	DBH_SLC18A2_ADRB2_mm10_R	Same	3	1557	303	25	46	69	20	59	84	47.691	19.9832	-23.0045	1.33751e-17	25	[0.39, 0.31, 0.18]	[[0.74, 0.52, 0.25], [0.52, 0.68, 0.11], [0.25, 0.11, 0.59]]	[[0.76, 6.1, 18.39], [5.85, 0.76, 29.0], [16.22, 27.98, 0.76]]	[0.74, 0.68, 0.59]	0.2	0	0.37	10	0.45	0.49
job3887_dbh_slc6a2_adrb2_mm10_mm10	0	Noradrenaline	mm10	mm10	['Dbh', 'Slc6a2']	['Adrb2']	3	1657	DBH_SLC6A2_ADRB2_mm10	DBH_SLC6A2_ADRB2_mm10_R	Same	3	1657	528	28	67	101	47	158	127	46.1988	21.2197	-43.757	8.02496e-33	25	[0.39, 0.45, 0.32]	[[0.74, 0.52, 0.26], [0.52, 0.8, 0.37], [0.26, 0.37, 0.6]]	[[0.76, 5.06, 19.28], [6.27, 0.76, 15.55], [18.46, 14.81, 0.76]]	[0.74, 0.8, 0.6]	0.15	0	0.49	10	0.63	0.59
job3887_dbh_slc6a2_adrb2_mm10_mm10	1	Noradrenaline	mm10	mm10	['Dbh', 'Slc6a2']	['Adrb2']	3	1657	DBH_SLC6A2_ADRB2_mm10	DBH_SLC6A2_ADRB2_mm10_R	Same	3	1657	202	22	29	43	12	41	55	45.9192	21.352	-17.7463	9.62048e-14	25	[0.39, 0.44, 0.31]	[[0.74, 0.52, 0.25], [0.52, 0.8, 0.36], [0.25, 0.36, 0.59]]	[[0.76, 5.46, 20.13], [6.47, 0.76, 15.9], [18.6, 15.19, 0.76]]	[0.74, 0.8, 0.59]	0.15	0	0.48	10	0.62	0.58
job3887_dbh_slc6a2_adrb2_mm10_mm10	2	Noradrenaline	mm10	mm10	['Dbh', 'Slc6a2']	['Adrb2']	3	1657	DBH_SLC6A2_ADRB2_mm10	DBH_SLC6A2_ADRB2_mm10_R	Same	3	1657	213	22	26	52	13	42	58	45.9192	21.5169	-18.6551	2.07299e-14	25	[0.39, 0.44, 0.31]	[[0.74, 0.52, 0.26], [0.52, 0.81, 0.37], [0.26, 0.37, 0.6]]	[[0.76, 5.37, 19.55], [6.4, 0.76, 15.26], [18.14, 14.34, 0.76]]	[0.74, 0.81, 0.6]	0.15	0	0.48	10	0.63	0.58
job3887_dbh_slc6a2_adrb2_mm10_mm10	3	Noradrenaline	mm10	mm10	['Dbh', 'Slc6a2']	['Adrb2']	3	1657	DBH_SLC6A2_ADRB2_mm10	DBH_SLC6A2_ADRB2_mm10_R	Same	3	1657	251	19	34	53	16	54	75	45.4395	21.6418	-20.677	6.81642e-16	25	[0.38, 0.43, 0.3]	[[0.74, 0.52, 0.24], [0.52, 0.8, 0.35], [0.24, 0.35, 0.6]]	[[0.76, 5.11, 20.34], [6.28, 0.76, 16.34], [18.61, 15.82, 0.76]]	[0.74, 0.8, 0.6]	0.15	0	0.48	10	0.62	0.58
job3887_dbh_slc6a2_adrb2_mm10_mm10	4	Noradrenaline	mm10	mm10	['Dbh', 'Slc6a2']	['Adrb2']	3	1657	DBH_SLC6A2_ADRB2_mm10	DBH_SLC6A2_ADRB2_mm10_R	Same	3	1657	194	18	25	44	11	40	56	45.7002	21.294	-17.486	1.49327e-13	25	[0.37, 0.44, 0.3]	[[0.74, 0.51, 0.24], [0.51, 0.8, 0.37], [0.24, 0.37, 0.59]]	[[0.76, 5.18, 20.68], [6.48, 0.76, 15.41], [18.7, 14.63, 0.76]]	[0.74, 0.8, 0.59]	0.15	0	0.47	10	0.62	0.58
job3888_dbh_slc6a2_adra1d_mm10_mm10	0	Noradrenaline	mm10	mm10	['Dbh', 'Slc6a2']	['Adra1d']	3	1801	DBH_SLC6A2_ADRA1D_mm10	DBH_SLC6A2_ADRA1D_mm10_R	Same	3	1801	215	19	16	52	14	44	70	49.2947	20.7127	-18.1094	5.2098e-14	25	[0.3, 0.3, 0.15]	[[0.74, 0.46, 0.15], [0.46, 0.79, 0.15], [0.15, 0.15, 0.49]]	[[0.76, 7.44, 22.1], [8.96, 0.76, 26.86], [21.04, 27.98, 0.76]]	[0.74, 0.79, 0.49]	0.22	0	0.35	10	0.52	0.49
job3888_dbh_slc6a2_adra1d_mm10_mm10	1	Noradrenaline	mm10	mm10	['Dbh', 'Slc6a2']	['Adra1d']	3	1801	DBH_SLC6A2_ADRA1D_mm10	DBH_SLC6A2_ADRA1D_mm10_R	Same	3	1801	216	16	25	49	10	49	67	49.2571	20.8024	-19.4367	5.53671e-15	25	[0.31, 0.3, 0.14]	[[0.74, 0.47, 0.15], [0.47, 0.79, 0.13], [0.15, 0.13, 0.49]]	[[0.76, 7.74, 25.03], [8.52, 0.76, 24.82], [22.98, 23.03, 0.76]]	[0.74, 0.79, 0.49]	0.22	0	0.35	10	0.52	0.49
job3888_dbh_slc6a2_adra1d_mm10_mm10	2	Noradrenaline	mm10	mm10	['Dbh', 'Slc6a2']	['Adra1d']	3	1801	DBH_SLC6A2_ADRA1D_mm10	DBH_SLC6A2_ADRA1D_mm10_R	Same	3	1801	167	10	25	33	15	41	43	49.4489	20.6466	-14.4612	2.47041e-11	25	[0.29, 0.3, 0.14]	[[0.74, 0.46, 0.13], [0.46, 0.8, 0.14], [0.13, 0.14, 0.49]]	[[0.76, 7.63, 28.08], [8.82, 0.76, 27.26], [28.31, 27.81, 0.76]]	[0.74, 0.8, 0.49]	0.22	0	0.35	10	0.52	0.49
job3888_dbh_slc6a2_adra1d_mm10_mm10	3	Noradrenaline	mm10	mm10	['Dbh', 'Slc6a2']	['Adra1d']	3	1801	DBH_SLC6A2_ADRA1D_mm10	DBH_SLC6A2_ADRA1D_mm10_R	Same	3	1801	175	15	19	36	10	41	54	49.2251	20.8118	-16.2322	1.24092e-12	25	[0.3, 0.3, 0.14]	[[0.74, 0.46, 0.13], [0.46, 0.8, 0.15], [0.13, 0.15, 0.49]]	[[0.76, 7.21, 26.46], [8.69, 0.76, 26.79], [25.05, 24.41, 0.76]]	[0.74, 0.8, 0.49]	0.21	0	0.35	10	0.52	0.49
job3888_dbh_slc6a2_adra1d_mm10_mm10	4	Noradrenaline	mm10	mm10	['Dbh', 'Slc6a2']	['Adra1d']	3	1801	DBH_SLC6A2_ADRA1D_mm10	DBH_SLC6A2_ADRA1D_mm10_R	Same	3	1801	165	16	20	34	12	39	44	49.4135	20.5279	-15.2857	6.13748e-12	25	[0.3, 0.3, 0.14]	[[0.74, 0.46, 0.14], [0.46, 0.8, 0.14], [0.14, 0.14, 0.49]]	[[0.76, 7.61, 22.73], [9.05, 0.76, 27.34], [21.2, 27.84, 0.76]]	[0.74, 0.8, 0.49]	0.21	0	0.34	10	0.52	0.49
job3889_dbh_slc18a2_adra1d_mm10_mm10	0	Noradrenaline	mm10	mm10	['Dbh', 'Slc18a2']	['Adra1d']	3	1701	DBH_SLC18A2_ADRA1D_mm10	DBH_SLC18A2_ADRA1D_mm10_R	Same	3	1701	186	6	15	21	9	31	104	50.4869	19.8502	-11.7056	2.5941e-09	25	[0.45, 0.41, 0.29]	[[0.74, 0.58, 0.33], [0.58, 0.68, 0.25], [0.33, 0.25, 0.49]]	[[0.76, 3.28, 10.86], [3.01, 0.76, 20.16], [12.03, 18.58, 0.76]]	[0.74, 0.68, 0.49]	0.27	0	0.4	10	0.42	0.54
job3889_dbh_slc18a2_adra1d_mm10_mm10	1	Noradrenaline	mm10	mm10	['Dbh', 'Slc18a2']	['Adra1d']	3	1701	DBH_SLC18A2_ADRA1D_mm10	DBH_SLC18A2_ADRA1D_mm10_R	Same	3	1701	256	12	29	35	13	48	119	50.6798	19.713	-16.7281	5.37108e-13	25	[0.45, 0.41, 0.28]	[[0.74, 0.58, 0.33], [0.58, 0.68, 0.24], [0.33, 0.24, 0.49]]	[[0.76, 3.24, 10.95], [2.91, 0.76, 19.73], [12.04, 18.78, 0.76]]	[0.74, 0.68, 0.49]	0.27	0	0.4	10	0.42	0.54
job3889_dbh_slc18a2_adra1d_mm10_mm10	2	Noradrenaline	mm10	mm10	['Dbh', 'Slc18a2']	['Adra1d']	3	1701	DBH_SLC18A2_ADRA1D_mm10	DBH_SLC18A2_ADRA1D_mm10_R	Same	3	1701	250	13	31	42	14	44	106	50.4906	19.9245	-16.4266	8.93588e-13	25	[0.45, 0.41, 0.29]	[[0.74, 0.56, 0.33], [0.56, 0.68, 0.25], [0.33, 0.25, 0.49]]	[[0.76, 3.57, 10.61], [3.15, 0.76, 20.07], [11.56, 18.57, 0.76]]	[0.74, 0.68, 0.49]	0.27	0	0.39	10	0.42	0.53
job3889_dbh_slc18a2_adra1d_mm10_mm10	3	Noradrenaline	mm10	mm10	['Dbh', 'Slc18a2']	['Adra1d']	3	1701	DBH_SLC18A2_ADRA1D_mm10	DBH_SLC18A2_ADRA1D_mm10_R	Same	3	1701	272	17	28	41	20	56	110	51.0143	19.6844	-18.1862	4.57663e-14	25	[0.44, 0.41, 0.29]	[[0.74, 0.56, 0.33], [0.56, 0.68, 0.26], [0.33, 0.26, 0.49]]	[[0.76, 3.58, 11.31], [3.3, 0.76, 18.79], [12.08, 18.0, 0.76]]	[0.74, 0.68, 0.49]	0.27	0	0.39	10	0.41	0.53
job3889_dbh_slc18a2_adra1d_mm10_mm10	4	Noradrenaline	mm10	mm10	['Dbh', 'Slc18a2']	['Adra1d']	3	1701	DBH_SLC18A2_ADRA1D_mm10	DBH_SLC18A2_ADRA1D_mm10_R	Same	3	1701	249	13	37	34	17	45	103	50.8308	19.7885	-15.2207	6.84996e-12	25	[0.45, 0.41, 0.3]	[[0.74, 0.56, 0.34], [0.56, 0.68, 0.25], [0.34, 0.25, 0.49]]	[[0.76, 3.23, 10.23], [3.05, 0.76, 19.25], [11.29, 18.18, 0.76]]	[0.74, 0.68, 0.49]	0.26	0	0.39	10	0.42	0.53
job388_wnt1_fzd6_lrp5_mm10_mm10	0	WNT	mm10	mm10	['Wnt1']	['Fzd6', 'Lrp5']	3	2693	WNT1_FZD6_LRP5_mm10	WNT1_FZD6_LRP5_mm10_R	Same	3	2693	377	55	48	106	17	71	80	43.1214	24.3833	-33.0986	5.27618e-25	25	[0.35, 0.22, 0.43]	[[0.72, 0.13, 0.57], [0.13, 0.52, 0.3], [0.57, 0.3, 0.53]]	[[0.76, 27.06, 9.59], [25.36, 0.76, 13.54], [8.18, 15.1, 0.76]]	[0.72, 0.52, 0.53]	0.2	0	0.35	10	0.48	0.48
job388_wnt1_fzd6_lrp5_mm10_mm10	1	WNT	mm10	mm10	['Wnt1']	['Fzd6', 'Lrp5']	3	2693	WNT1_FZD6_LRP5_mm10	WNT1_FZD6_LRP5_mm10_R	Same	3	2693	529	68	83	125	26	115	112	42.5315	24.4908	-44.5383	2.14478e-33	25	[0.36, 0.22, 0.43]	[[0.72, 0.14, 0.57], [0.14, 0.52, 0.29], [0.57, 0.29, 0.53]]	[[0.76, 25.76, 9.09], [23.47, 0.76, 13.96], [8.14, 15.66, 0.76]]	[0.72, 0.52, 0.53]	0.2	0	0.35	10	0.48	0.48
job388_wnt1_fzd6_lrp5_mm10_mm10	2	WNT	mm10	mm10	['Wnt1']	['Fzd6', 'Lrp5']	3	2693	WNT1_FZD6_LRP5_mm10	WNT1_FZD6_LRP5_mm10_R	Same	3	2693	460	64	76	113	21	95	91	43.3029	24.2919	-39.2871	1.52441e-29	25	[0.35, 0.23, 0.44]	[[0.72, 0.14, 0.56], [0.14, 0.52, 0.32], [0.56, 0.32, 0.52]]	[[0.76, 26.32, 9.78], [24.16, 0.76, 12.76], [8.22, 14.46, 0.76]]	[0.72, 0.52, 0.52]	0.2	0	0.35	10	0.48	0.48
job388_wnt1_fzd6_lrp5_mm10_mm10	3	WNT	mm10	mm10	['Wnt1']	['Fzd6', 'Lrp5']	3	2693	WNT1_FZD6_LRP5_mm10	WNT1_FZD6_LRP5_mm10_R	Same	3	2693	490	57	75	123	22	108	105	42.8229	24.4839	-42.4403	7.41737e-32	25	[0.35, 0.22, 0.44]	[[0.72, 0.14, 0.57], [0.14, 0.52, 0.31], [0.57, 0.31, 0.53]]	[[0.76, 26.27, 9.26], [24.14, 0.76, 13.08], [8.18, 14.66, 0.76]]	[0.72, 0.52, 0.53]	0.2	0	0.35	10	0.48	0.48
job388_wnt1_fzd6_lrp5_mm10_mm10	4	WNT	mm10	mm10	['Wnt1']	['Fzd6', 'Lrp5']	3	2693	WNT1_FZD6_LRP5_mm10	WNT1_FZD6_LRP5_mm10_R	Same	3	2693	485	64	80	121	23	89	108	42.6597	24.5472	-38.4208	6.58492e-29	25	[0.35, 0.23, 0.43]	[[0.72, 0.14, 0.55], [0.14, 0.52, 0.32], [0.55, 0.32, 0.52]]	[[0.76, 26.01, 10.2], [24.0, 0.76, 13.18], [8.53, 14.52, 0.76]]	[0.72, 0.52, 0.52]	0.2	0	0.34	10	0.47	0.47
job3890_dbh_slc18a1_adra1a_mm10_mm10	0	Noradrenaline	mm10	mm10	['Dbh', 'Slc18a1']	['Adra1a']	3	1609	DBH_SLC18A1_ADRA1A_mm10	DBH_SLC18A1_ADRA1A_mm10_R	Same	3	1609	193	10	19	29	6	37	92	49.7585	19.2432	-15.052	9.10792e-12	25	[0.33, 0.34, 0.14]	[[0.73, 0.53, 0.13], [0.53, 0.65, 0.15], [0.13, 0.15, 0.55]]	[[0.76, 4.32, 28.42], [4.06, 0.76, 27.77], [28.46, 23.21, 0.76]]	[0.73, 0.65, 0.55]	0.22	0	0.39	10	0.42	0.5
job3890_dbh_slc18a1_adra1a_mm10_mm10	1	Noradrenaline	mm10	mm10	['Dbh', 'Slc18a1']	['Adra1a']	3	1609	DBH_SLC18A1_ADRA1A_mm10	DBH_SLC18A1_ADRA1A_mm10_R	Same	3	1609	265	13	30	43	11	52	116	49.8781	19.4151	-19.1125	9.57426e-15	25	[0.34, 0.39, 0.21]	[[0.73, 0.52, 0.16], [0.52, 0.65, 0.25], [0.16, 0.25, 0.55]]	[[0.76, 4.01, 25.35], [3.59, 0.76, 18.77], [27.5, 17.58, 0.76]]	[0.73, 0.65, 0.55]	0.22	0	0.38	10	0.42	0.5
job3890_dbh_slc18a1_adra1a_mm10_mm10	2	Noradrenaline	mm10	mm10	['Dbh', 'Slc18a1']	['Adra1a']	3	1609	DBH_SLC18A1_ADRA1A_mm10	DBH_SLC18A1_ADRA1A_mm10_R	Same	3	1609	369	36	53	85	11	60	124	49.7545	19.3944	-27.3306	8.97717e-21	25	[0.33, 0.31, 0.13]	[[0.72, 0.52, 0.14], [0.52, 0.65, 0.11], [0.14, 0.11, 0.53]]	[[0.76, 4.19, 21.24], [3.81, 0.76, 27.55], [21.51, 29.88, 0.76]]	[0.72, 0.65, 0.53]	0.21	0	0.38	10	0.42	0.5
job3890_dbh_slc18a1_adra1a_mm10_mm10	3	Noradrenaline	mm10	mm10	['Dbh', 'Slc18a1']	['Adra1a']	3	1609	DBH_SLC18A1_ADRA1A_mm10	DBH_SLC18A1_ADRA1A_mm10_R	Same	3	1609	283	17	29	45	9	61	122	50.2423	19.3861	-22.0589	6.60593e-17	25	[0.34, 0.39, 0.21]	[[0.73, 0.52, 0.16], [0.52, 0.65, 0.26], [0.16, 0.26, 0.55]]	[[0.76, 3.96, 25.64], [3.65, 0.76, 18.59], [27.4, 17.57, 0.76]]	[0.73, 0.65, 0.55]	0.21	0	0.38	10	0.42	0.49
job3890_dbh_slc18a1_adra1a_mm10_mm10	4	Noradrenaline	mm10	mm10	['Dbh', 'Slc18a1']	['Adra1a']	3	1609	DBH_SLC18A1_ADRA1A_mm10	DBH_SLC18A1_ADRA1A_mm10_R	Same	3	1609	256	11	25	40	13	58	109	50	19.4669	-19.5619	4.48188e-15	25	[0.34, 0.39, 0.21]	[[0.73, 0.52, 0.16], [0.52, 0.65, 0.26], [0.16, 0.26, 0.55]]	[[0.76, 4.31, 25.4], [3.48, 0.76, 18.6], [27.32, 17.38, 0.76]]	[0.73, 0.65, 0.55]	0.2	0	0.38	10	0.42	0.49
job3891_dbh_slc18a1_adra1b_grch38_grch38	0	Noradrenaline	GRCh38	GRCh38	['DBH', 'SLC18A1']	['ADRA1B']	3	1410	DBH_SLC18A1_ADRA1B_GRCh38	DBH_SLC18A1_ADRA1B_GRCh38_R	Same	3	1410	193	20	25	29	16	40	63	51.9413	18.8956	-14.3606	2.92818e-11	25	[0.36, 0.33, 0.14]	[[0.73, 0.54, 0.17], [0.54, 0.35, 0.11], [0.17, 0.11, 0.59]]	[[0.76, 4.6, 19.77], [4.36, 0.76, 23.52], [20.68, 24.76, 0.76]]	[0.73, 0.35, 0.59]	0.2	0	0.43	10	0.45	0.53
job3891_dbh_slc18a1_adra1b_grch38_grch38	1	Noradrenaline	GRCh38	GRCh38	['DBH', 'SLC18A1']	['ADRA1B']	3	1410	DBH_SLC18A1_ADRA1B_GRCh38	DBH_SLC18A1_ADRA1B_GRCh38_R	Same	3	1410	389	31	37	80	30	100	111	51.5953	19.4166	-31.3591	9.95927e-24	25	[0.33, 0.31, 0.13]	[[0.73, 0.51, 0.15], [0.51, 0.37, 0.1], [0.15, 0.1, 0.57]]	[[0.76, 5.01, 21.35], [4.42, 0.76, 28.54], [22.22, 29.76, 0.76]]	[0.73, 0.37, 0.57]	0.21	0	0.4	10	0.45	0.52
job3891_dbh_slc18a1_adra1b_grch38_grch38	2	Noradrenaline	GRCh38	GRCh38	['DBH', 'SLC18A1']	['ADRA1B']	3	1410	DBH_SLC18A1_ADRA1B_GRCh38	DBH_SLC18A1_ADRA1B_GRCh38_R	Same	3	1410	109	2	7	13	4	14	69	51.6043	19.2513	-7.52545	3.02082e-06	25	[0.32, 0.31, 0.1]	[[0.73, 0.53, 0.1], [0.53, 0.37, 0.1], [0.1, 0.1, 0.58]]	[[0.76, 5.53, 30.69], [5.1, 0.76, 29.83], [30.58, 29.88, 0.76]]	[0.73, 0.37, 0.58]	0.2	0	0.41	10	0.43	0.52
job3891_dbh_slc18a1_adra1b_grch38_grch38	3	Noradrenaline	GRCh38	GRCh38	['DBH', 'SLC18A1']	['ADRA1B']	3	1410	DBH_SLC18A1_ADRA1B_GRCh38	DBH_SLC18A1_ADRA1B_GRCh38_R	Same	3	1410	201	4	14	29	15	54	85	51.2086	19.427	-16.2803	1.1441e-12	25	[0.33, 0.31, 0.12]	[[0.74, 0.51, 0.14], [0.51, 0.37, 0.1], [0.14, 0.1, 0.58]]	[[0.76, 5.09, 21.43], [4.52, 0.76, 28.63], [22.53, 29.66, 0.76]]	[0.74, 0.37, 0.58]	0.19	0	0.4	10	0.45	0.51
job3891_dbh_slc18a1_adra1b_grch38_grch38	4	Noradrenaline	GRCh38	GRCh38	['DBH', 'SLC18A1']	['ADRA1B']	3	1410	DBH_SLC18A1_ADRA1B_GRCh38	DBH_SLC18A1_ADRA1B_GRCh38_R	Same	3	1410	214	12	21	35	15	50	81	52.1548	19.1733	-16.5889	6.79386e-13	25	[0.3, 0.28, 0.12]	[[0.7, 0.46, 0.14], [0.46, 0.35, 0.1], [0.14, 0.1, 0.58]]	[[0.76, 5.1, 22.38], [5.06, 0.76, 28.81], [22.36, 29.85, 0.76]]	[0.7, 0.35, 0.58]	0.2	0	0.37	10	0.44	0.48
job3892_dbh_slc18a2_adra1a_mm10_mm10	0	Noradrenaline	mm10	mm10	['Dbh', 'Slc18a2']	['Adra1a']	3	1605	DBH_SLC18A2_ADRA1A_mm10	DBH_SLC18A2_ADRA1A_mm10_R	Same	3	1605	170	7	28	18	11	33	73	48.4287	19.9033	-11.939	1.74894e-09	25	[0.34, 0.4, 0.18]	[[0.73, 0.56, 0.12], [0.56, 0.67, 0.24], [0.12, 0.24, 0.55]]	[[0.76, 3.2, 28.55], [3.3, 0.76, 19.66], [29.13, 19.15, 0.76]]	[0.73, 0.67, 0.55]	0.23	0	0.41	10	0.42	0.52
job3892_dbh_slc18a2_adra1a_mm10_mm10	1	Noradrenaline	mm10	mm10	['Dbh', 'Slc18a2']	['Adra1a']	3	1605	DBH_SLC18A2_ADRA1A_mm10	DBH_SLC18A2_ADRA1A_mm10_R	Same	3	1605	188	7	26	18	17	43	77	48.4603	19.9352	-13.0212	2.81194e-10	25	[0.34, 0.4, 0.18]	[[0.74, 0.56, 0.12], [0.56, 0.67, 0.24], [0.12, 0.24, 0.55]]	[[0.76, 3.48, 28.49], [3.61, 0.76, 19.07], [28.66, 19.08, 0.76]]	[0.74, 0.67, 0.55]	0.22	0	0.4	10	0.42	0.52
job3892_dbh_slc18a2_adra1a_mm10_mm10	2	Noradrenaline	mm10	mm10	['Dbh', 'Slc18a2']	['Adra1a']	3	1605	DBH_SLC18A2_ADRA1A_mm10	DBH_SLC18A2_ADRA1A_mm10_R	Same	3	1605	172	6	19	20	14	37	76	48.6312	19.6457	-12.3619	8.56339e-10	25	[0.34, 0.4, 0.18]	[[0.73, 0.56, 0.12], [0.56, 0.67, 0.24], [0.12, 0.24, 0.56]]	[[0.76, 3.19, 29.04], [3.37, 0.76, 19.43], [29.31, 18.97, 0.76]]	[0.73, 0.67, 0.56]	0.22	0	0.4	10	0.42	0.52
job3892_dbh_slc18a2_adra1a_mm10_mm10	3	Noradrenaline	mm10	mm10	['Dbh', 'Slc18a2']	['Adra1a']	3	1605	DBH_SLC18A2_ADRA1A_mm10	DBH_SLC18A2_ADRA1A_mm10_R	Same	3	1605	182	5	26	19	16	45	71	48.2591	19.8381	-13.6323	1.00181e-10	25	[0.33, 0.4, 0.18]	[[0.73, 0.55, 0.12], [0.55, 0.67, 0.24], [0.12, 0.24, 0.55]]	[[0.76, 3.72, 29.75], [3.62, 0.76, 19.33], [28.88, 19.08, 0.76]]	[0.73, 0.67, 0.55]	0.22	0	0.4	10	0.42	0.51
job3892_dbh_slc18a2_adra1a_mm10_mm10	4	Noradrenaline	mm10	mm10	['Dbh', 'Slc18a2']	['Adra1a']	3	1605	DBH_SLC18A2_ADRA1A_mm10	DBH_SLC18A2_ADRA1A_mm10_R	Same	3	1605	284	21	34	51	23	62	93	48.2843	19.8529	-20.8249	5.30951e-16	25	[0.35, 0.39, 0.19]	[[0.74, 0.55, 0.14], [0.55, 0.67, 0.23], [0.14, 0.23, 0.55]]	[[0.76, 3.43, 24.57], [3.48, 0.76, 19.75], [24.67, 19.68, 0.76]]	[0.74, 0.67, 0.55]	0.21	0	0.4	10	0.42	0.51
job3893_dbh_slc18a1_adra1b_mm10_mm10	0	Noradrenaline	mm10	mm10	['Dbh', 'Slc18a1']	['Adra1b']	3	1658	DBH_SLC18A1_ADRA1B_mm10	DBH_SLC18A1_ADRA1B_mm10_R	Same	3	1658	192	4	18	20	7	45	98	50.3082	20.0308	-14.9903	1.01087e-11	25	[0.35, 0.4, 0.21]	[[0.73, 0.54, 0.16], [0.54, 0.65, 0.26], [0.16, 0.26, 0.51]]	[[0.76, 4.65, 24.0], [3.75, 0.76, 17.48], [21.71, 17.07, 0.76]]	[0.73, 0.65, 0.51]	0.25	0	0.39	10	0.41	0.52
job3893_dbh_slc18a1_adra1b_mm10_mm10	1	Noradrenaline	mm10	mm10	['Dbh', 'Slc18a1']	['Adra1b']	3	1658	DBH_SLC18A1_ADRA1B_mm10	DBH_SLC18A1_ADRA1B_mm10_R	Same	3	1658	266	6	30	46	22	63	99	50.3497	19.8912	-18.9371	1.28756e-14	25	[0.34, 0.33, 0.13]	[[0.74, 0.53, 0.14], [0.53, 0.66, 0.13], [0.14, 0.13, 0.51]]	[[0.76, 4.82, 22.2], [3.99, 0.76, 24.27], [21.65, 28.24, 0.76]]	[0.74, 0.66, 0.51]	0.26	0	0.38	10	0.42	0.52
job3893_dbh_slc18a1_adra1b_mm10_mm10	2	Noradrenaline	mm10	mm10	['Dbh', 'Slc18a1']	['Adra1b']	3	1658	DBH_SLC18A1_ADRA1B_mm10	DBH_SLC18A1_ADRA1B_mm10_R	Same	3	1658	171	6	17	17	6	38	87	49.9609	20.0156	-13.555	1.14144e-10	25	[0.35, 0.41, 0.21]	[[0.74, 0.54, 0.16], [0.54, 0.61, 0.27], [0.16, 0.27, 0.51]]	[[0.76, 4.64, 25.21], [3.7, 0.76, 16.97], [26.26, 16.72, 0.76]]	[0.74, 0.61, 0.51]	0.23	0	0.39	10	0.42	0.51
job3893_dbh_slc18a1_adra1b_mm10_mm10	3	Noradrenaline	mm10	mm10	['Dbh', 'Slc18a1']	['Adra1b']	3	1658	DBH_SLC18A1_ADRA1B_mm10	DBH_SLC18A1_ADRA1B_mm10_R	Same	3	1658	172	13	37	38	3	38	43	51.1162	19.5535	-16.7539	5.14133e-13	25	[0.14, 0.21, 0.23]	[[0.73, 0.12, 0.17], [0.12, 0.66, 0.29], [0.17, 0.29, 0.52]]	[[0.76, 27.76, 21.95], [27.5, 0.76, 16.34], [20.26, 16.04, 0.76]]	[0.73, 0.66, 0.52]	0.24	0	0.26	10	0.41	0.41
job3893_dbh_slc18a1_adra1b_mm10_mm10	4	Noradrenaline	mm10	mm10	['Dbh', 'Slc18a1']	['Adra1b']	3	1658	DBH_SLC18A1_ADRA1B_mm10	DBH_SLC18A1_ADRA1B_mm10_R	Same	3	1658	114	12	20	29	6	12	35	49.8833	20.0778	-9.43487	1.20108e-07	25	[0.14, 0.19, 0.21]	[[0.73, 0.12, 0.15], [0.12, 0.64, 0.26], [0.15, 0.26, 0.51]]	[[0.76, 29.1, 23.42], [26.43, 0.76, 16.89], [21.9, 16.78, 0.76]]	[0.73, 0.64, 0.51]	0.24	0	0.24	10	0.41	0.39
job3894_dbh_slc18a2_adra1b_mm10_mm10	0	Noradrenaline	mm10	mm10	['Dbh', 'Slc18a2']	['Adra1b']	3	1654	DBH_SLC18A2_ADRA1B_mm10	DBH_SLC18A2_ADRA1B_mm10_R	Same	3	1654	216	5	28	18	21	48	96	48.9478	20.5768	-13.0028	2.90061e-10	25	[0.36, 0.4, 0.19]	[[0.74, 0.56, 0.16], [0.56, 0.68, 0.23], [0.16, 0.23, 0.51]]	[[0.76, 3.68, 24.39], [3.44, 0.76, 20.26], [28.32, 19.68, 0.76]]	[0.74, 0.68, 0.51]	0.25	0	0.4	10	0.42	0.53
job3894_dbh_slc18a2_adra1b_mm10_mm10	1	Noradrenaline	mm10	mm10	['Dbh', 'Slc18a2']	['Adra1b']	3	1654	DBH_SLC18A2_ADRA1B_mm10	DBH_SLC18A2_ADRA1B_mm10_R	Same	3	1654	208	4	19	27	23	43	92	49.2572	20.5629	-12.2279	1.07377e-09	25	[0.36, 0.4, 0.2]	[[0.73, 0.56, 0.16], [0.56, 0.68, 0.24], [0.16, 0.24, 0.51]]	[[0.76, 3.68, 24.5], [3.43, 0.76, 20.55], [27.78, 19.12, 0.76]]	[0.73, 0.68, 0.51]	0.25	0	0.4	10	0.42	0.52
job3894_dbh_slc18a2_adra1b_mm10_mm10	2	Noradrenaline	mm10	mm10	['Dbh', 'Slc18a2']	['Adra1b']	3	1654	DBH_SLC18A2_ADRA1B_mm10	DBH_SLC18A2_ADRA1B_mm10_R	Same	3	1654	215	13	31	31	12	36	92	48.7994	20.2943	-14.1686	4.04955e-11	25	[0.35, 0.4, 0.21]	[[0.73, 0.55, 0.16], [0.55, 0.68, 0.25], [0.16, 0.25, 0.51]]	[[0.76, 3.86, 24.16], [3.55, 0.76, 19.84], [27.54, 18.58, 0.76]]	[0.73, 0.68, 0.51]	0.26	0	0.39	10	0.41	0.52
job3894_dbh_slc18a2_adra1b_mm10_mm10	3	Noradrenaline	mm10	mm10	['Dbh', 'Slc18a2']	['Adra1b']	3	1654	DBH_SLC18A2_ADRA1B_mm10	DBH_SLC18A2_ADRA1B_mm10_R	Same	3	1654	290	8	29	53	23	57	120	49.249	20.4743	-18.3958	3.21211e-14	25	[0.36, 0.38, 0.19]	[[0.73, 0.55, 0.17], [0.55, 0.67, 0.22], [0.17, 0.22, 0.51]]	[[0.76, 3.8, 22.26], [3.46, 0.76, 21.01], [19.7, 20.0, 0.76]]	[0.73, 0.67, 0.51]	0.25	0	0.39	10	0.42	0.52
job3894_dbh_slc18a2_adra1b_mm10_mm10	4	Noradrenaline	mm10	mm10	['Dbh', 'Slc18a2']	['Adra1b']	3	1654	DBH_SLC18A2_ADRA1B_mm10	DBH_SLC18A2_ADRA1B_mm10_R	Same	3	1654	158	4	19	16	10	29	80	49.0272	20.3891	-10.5652	1.78038e-08	25	[0.34, 0.33, 0.12]	[[0.73, 0.55, 0.13], [0.55, 0.67, 0.11], [0.13, 0.11, 0.51]]	[[0.76, 3.77, 22.48], [3.85, 0.76, 27.7], [21.86, 30.0, 0.76]]	[0.73, 0.67, 0.51]	0.25	0	0.39	10	0.41	0.52
job3895_dbh_slc6a2_adra1b_mm10_mm10	0	Noradrenaline	mm10	mm10	['Dbh', 'Slc6a2']	['Adra1b']	3	1754	DBH_SLC6A2_ADRA1B_mm10	DBH_SLC6A2_ADRA1B_mm10_R	Same	3	1754	318	29	50	69	12	75	83	47.6484	21.1257	-28.4266	1.41007e-21	25	[0.33, 0.31, 0.15]	[[0.74, 0.49, 0.18], [0.49, 0.8, 0.12], [0.18, 0.12, 0.51]]	[[0.76, 7.83, 20.43], [7.22, 0.76, 26.1], [19.82, 29.06, 0.76]]	[0.74, 0.8, 0.51]	0.2	0	0.36	10	0.54	0.5
job3895_dbh_slc6a2_adra1b_mm10_mm10	1	Noradrenaline	mm10	mm10	['Dbh', 'Slc6a2']	['Adra1b']	3	1754	DBH_SLC6A2_ADRA1B_mm10	DBH_SLC6A2_ADRA1B_mm10_R	Same	3	1754	476	18	39	98	30	109	182	47.1803	21.9222	-34.4499	5.38519e-26	25	[0.32, 0.31, 0.15]	[[0.74, 0.48, 0.16], [0.48, 0.8, 0.15], [0.16, 0.15, 0.5]]	[[0.76, 8.19, 19.15], [7.4, 0.76, 20.43], [18.41, 20.85, 0.76]]	[0.74, 0.8, 0.5]	0.19	0	0.37	10	0.54	0.5
job3895_dbh_slc6a2_adra1b_mm10_mm10	2	Noradrenaline	mm10	mm10	['Dbh', 'Slc6a2']	['Adra1b']	3	1754	DBH_SLC6A2_ADRA1B_mm10	DBH_SLC6A2_ADRA1B_mm10_R	Same	3	1754	267	23	24	72	9	49	90	47.608	21.3735	-22.8254	1.80991e-17	25	[0.3, 0.31, 0.14]	[[0.74, 0.47, 0.14], [0.47, 0.8, 0.14], [0.14, 0.14, 0.51]]	[[0.76, 8.08, 25.98], [7.96, 0.76, 25.82], [25.62, 27.09, 0.76]]	[0.74, 0.8, 0.51]	0.19	0	0.36	10	0.54	0.49
job3895_dbh_slc6a2_adra1b_mm10_mm10	3	Noradrenaline	mm10	mm10	['Dbh', 'Slc6a2']	['Adra1b']	3	1754	DBH_SLC6A2_ADRA1B_mm10	DBH_SLC6A2_ADRA1B_mm10_R	Same	3	1754	344	30	38	95	13	68	100	47.8764	21.3127	-29.2718	3.3827e-22	25	[0.32, 0.29, 0.15]	[[0.74, 0.46, 0.18], [0.46, 0.8, 0.12], [0.18, 0.12, 0.51]]	[[0.76, 7.98, 21.26], [7.75, 0.76, 25.27], [20.28, 29.12, 0.76]]	[0.74, 0.8, 0.51]	0.2	0	0.35	10	0.53	0.49
job3895_dbh_slc6a2_adra1b_mm10_mm10	4	Noradrenaline	mm10	mm10	['Dbh', 'Slc6a2']	['Adra1b']	3	1754	DBH_SLC6A2_ADRA1B_mm10	DBH_SLC6A2_ADRA1B_mm10_R	Same	3	1754	217	12	26	53	14	45	67	47.6664	21.1936	-18.0119	6.14314e-14	25	[0.31, 0.3, 0.15]	[[0.73, 0.46, 0.17], [0.46, 0.8, 0.14], [0.17, 0.14, 0.51]]	[[0.76, 7.55, 22.29], [8.25, 0.76, 25.71], [20.62, 27.32, 0.76]]	[0.73, 0.8, 0.51]	0.19	0	0.35	10	0.53	0.48
job3896_dbh_slc18a1_adra1d_mm10_mm10	0	Noradrenaline	mm10	mm10	['Dbh', 'Slc18a1']	['Adra1d']	3	1705	DBH_SLC18A1_ADRA1D_mm10	DBH_SLC18A1_ADRA1D_mm10_R	Same	3	1705	186	8	12	26	8	43	89	52.1221	19.2852	-15.084	8.62916e-12	25	[0.41, 0.34, 0.2]	[[0.74, 0.54, 0.27], [0.54, 0.65, 0.13], [0.27, 0.13, 0.48]]	[[0.76, 4.25, 12.92], [3.67, 0.76, 21.99], [13.57, 27.36, 0.76]]	[0.74, 0.65, 0.48]	0.26	0	0.38	10	0.42	0.52
job3896_dbh_slc18a1_adra1d_mm10_mm10	1	Noradrenaline	mm10	mm10	['Dbh', 'Slc18a1']	['Adra1d']	3	1705	DBH_SLC18A1_ADRA1D_mm10	DBH_SLC18A1_ADRA1D_mm10_R	Same	3	1705	287	16	26	51	9	50	135	51.949	19.4903	-19.7377	3.33055e-15	25	[0.4, 0.36, 0.23]	[[0.74, 0.53, 0.27], [0.53, 0.65, 0.2], [0.27, 0.2, 0.48]]	[[0.76, 4.55, 13.38], [3.7, 0.76, 22.83], [13.61, 21.91, 0.76]]	[0.74, 0.65, 0.48]	0.28	0	0.37	10	0.42	0.52
job3896_dbh_slc18a1_adra1d_mm10_mm10	2	Noradrenaline	mm10	mm10	['Dbh', 'Slc18a1']	['Adra1d']	3	1705	DBH_SLC18A1_ADRA1D_mm10	DBH_SLC18A1_ADRA1D_mm10_R	Same	3	1705	198	7	12	29	4	40	106	51.9101	19.3258	-15.4266	4.83842e-12	25	[0.41, 0.37, 0.24]	[[0.74, 0.54, 0.28], [0.54, 0.65, 0.19], [0.28, 0.19, 0.48]]	[[0.76, 4.21, 12.7], [4.04, 0.76, 21.78], [13.27, 21.63, 0.76]]	[0.74, 0.65, 0.48]	0.27	0	0.38	10	0.41	0.52
job3896_dbh_slc18a1_adra1d_mm10_mm10	3	Noradrenaline	mm10	mm10	['Dbh', 'Slc18a1']	['Adra1d']	3	1705	DBH_SLC18A1_ADRA1D_mm10	DBH_SLC18A1_ADRA1D_mm10_R	Same	3	1705	254	12	21	34	8	54	125	51.982	19.4465	-18.7606	1.73457e-14	25	[0.4, 0.35, 0.23]	[[0.74, 0.52, 0.28], [0.52, 0.65, 0.19], [0.28, 0.19, 0.48]]	[[0.76, 4.63, 12.78], [4.14, 0.76, 22.6], [13.51, 21.47, 0.76]]	[0.74, 0.65, 0.48]	0.28	0	0.37	10	0.42	0.52
job3896_dbh_slc18a1_adra1d_mm10_mm10	4	Noradrenaline	mm10	mm10	['Dbh', 'Slc18a1']	['Adra1d']	3	1705	DBH_SLC18A1_ADRA1D_mm10	DBH_SLC18A1_ADRA1D_mm10_R	Same	3	1705	249	9	20	35	9	52	124	51.952	19.4444	-17.9336	7.01095e-14	25	[0.39, 0.35, 0.23]	[[0.7, 0.5, 0.28], [0.5, 0.65, 0.19], [0.28, 0.19, 0.48]]	[[0.76, 4.98, 12.68], [4.02, 0.76, 21.92], [13.59, 21.53, 0.76]]	[0.7, 0.65, 0.48]	0.27	0	0.36	10	0.41	0.51
job3897_dbh_slc18a1_adrb3_mm10_mm10	0	Noradrenaline	mm10	mm10	['Dbh', 'Slc18a1']	['Adrb3']	3	1543	DBH_SLC18A1_ADRB3_mm10	DBH_SLC18A1_ADRB3_mm10_R	Same	3	1543	165	5	12	23	2	31	92	52.8318	18.7658	-12.8933	3.49028e-10	25	[0.32, 0.33, 0.12]	[[0.73, 0.54, 0.11], [0.54, 0.65, 0.12], [0.11, 0.12, 0.6]]	[[0.76, 4.38, 29.99], [3.89, 0.76, 27.66], [30.15, 27.67, 0.76]]	[0.73, 0.65, 0.6]	0.21	0	0.4	10	0.42	0.51
job3897_dbh_slc18a1_adrb3_mm10_mm10	1	Noradrenaline	mm10	mm10	['Dbh', 'Slc18a1']	['Adrb3']	3	1543	DBH_SLC18A1_ADRB3_mm10	DBH_SLC18A1_ADRB3_mm10_R	Same	3	1543	243	9	29	35	15	53	102	52.8511	18.8085	-16.9056	3.97967e-13	25	[0.32, 0.32, 0.11]	[[0.74, 0.53, 0.11], [0.53, 0.65, 0.12], [0.11, 0.12, 0.61]]	[[0.76, 4.79, 30.23], [4.02, 0.76, 29.34], [30.04, 27.49, 0.76]]	[0.74, 0.65, 0.61]	0.2	0	0.4	10	0.44	0.51
job3897_dbh_slc18a1_adrb3_mm10_mm10	2	Noradrenaline	mm10	mm10	['Dbh', 'Slc18a1']	['Adrb3']	3	1543	DBH_SLC18A1_ADRB3_mm10	DBH_SLC18A1_ADRB3_mm10_R	Same	3	1543	186	8	18	24	10	42	84	52.7073	18.7817	-14.2258	3.67652e-11	25	[0.33, 0.33, 0.11]	[[0.74, 0.54, 0.11], [0.54, 0.64, 0.11], [0.11, 0.11, 0.61]]	[[0.76, 4.17, 30.14], [3.91, 0.76, 28.65], [29.9, 28.66, 0.76]]	[0.74, 0.64, 0.61]	0.19	0	0.4	10	0.43	0.5
job3897_dbh_slc18a1_adrb3_mm10_mm10	3	Noradrenaline	mm10	mm10	['Dbh', 'Slc18a1']	['Adrb3']	3	1543	DBH_SLC18A1_ADRB3_mm10	DBH_SLC18A1_ADRB3_mm10_R	Same	3	1543	240	10	27	44	10	38	111	52.8961	18.6542	-15.4919	4.33282e-12	25	[0.27, 0.27, 0.12]	[[0.73, 0.42, 0.12], [0.42, 0.64, 0.12], [0.12, 0.12, 0.6]]	[[0.76, 7.69, 28.93], [8.6, 0.76, 28.84], [29.43, 28.99, 0.76]]	[0.73, 0.64, 0.6]	0.19	0	0.32	10	0.43	0.44
job3897_dbh_slc18a1_adrb3_mm10_mm10	4	Noradrenaline	mm10	mm10	['Dbh', 'Slc18a1']	['Adrb3']	3	1543	DBH_SLC18A1_ADRB3_mm10	DBH_SLC18A1_ADRB3_mm10_R	Same	3	1543	177	5	14	34	9	31	84	53.204	18.6341	-12.5723	6.00185e-10	25	[0.27, 0.27, 0.11]	[[0.73, 0.42, 0.11], [0.42, 0.65, 0.11], [0.11, 0.11, 0.61]]	[[0.76, 8.2, 30.3], [8.68, 0.76, 29.18], [30.1, 29.23, 0.76]]	[0.73, 0.65, 0.61]	0.19	0	0.32	10	0.43	0.44
job3898_dbh_slc18a2_adrb3_mm10_mm10	0	Noradrenaline	mm10	mm10	['Dbh', 'Slc18a2']	['Adrb3']	3	1539	DBH_SLC18A2_ADRB3_mm10	DBH_SLC18A2_ADRB3_mm10_R	Same	3	1539	356	25	32	67	21	80	131	51.2887	19.1581	-26.8114	2.15761e-20	25	[0.37, 0.35, 0.13]	[[0.74, 0.58, 0.15], [0.58, 0.67, 0.11], [0.15, 0.11, 0.62]]	[[0.76, 3.32, 22.15], [3.01, 0.76, 27.19], [20.3, 29.93, 0.76]]	[0.74, 0.67, 0.62]	0.2	0	0.43	10	0.44	0.54
job3898_dbh_slc18a2_adrb3_mm10_mm10	1	Noradrenaline	mm10	mm10	['Dbh', 'Slc18a2']	['Adrb3']	3	1539	DBH_SLC18A2_ADRB3_mm10	DBH_SLC18A2_ADRB3_mm10_R	Same	3	1539	239	15	27	34	14	52	97	50.8085	19.234	-17.6649	1.10377e-13	25	[0.36, 0.34, 0.13]	[[0.75, 0.57, 0.16], [0.57, 0.66, 0.11], [0.16, 0.11, 0.61]]	[[0.76, 3.29, 21.45], [3.15, 0.76, 26.49], [21.33, 29.89, 0.76]]	[0.75, 0.66, 0.61]	0.21	0	0.43	10	0.44	0.53
job3898_dbh_slc18a2_adrb3_mm10_mm10	2	Noradrenaline	mm10	mm10	['Dbh', 'Slc18a2']	['Adrb3']	3	1539	DBH_SLC18A2_ADRB3_mm10	DBH_SLC18A2_ADRB3_mm10_R	Same	3	1539	262	15	28	60	11	46	102	50.8071	19.2863	-19.4868	5.08769e-15	25	[0.36, 0.34, 0.13]	[[0.74, 0.57, 0.15], [0.57, 0.63, 0.11], [0.15, 0.11, 0.62]]	[[0.76, 2.93, 21.83], [2.82, 0.76, 26.64], [20.22, 29.86, 0.76]]	[0.74, 0.63, 0.62]	0.2	0	0.43	10	0.44	0.53
job3898_dbh_slc18a2_adrb3_mm10_mm10	3	Noradrenaline	mm10	mm10	['Dbh', 'Slc18a2']	['Adrb3']	3	1539	DBH_SLC18A2_ADRB3_mm10	DBH_SLC18A2_ADRB3_mm10_R	Same	3	1539	177	8	15	21	13	32	88	50.7627	19.2373	-11.3715	4.56067e-09	25	[0.35, 0.35, 0.12]	[[0.74, 0.58, 0.12], [0.58, 0.67, 0.11], [0.12, 0.11, 0.61]]	[[0.76, 3.24, 27.89], [3.02, 0.76, 28.96], [28.53, 28.86, 0.76]]	[0.74, 0.67, 0.61]	0.2	0	0.43	10	0.43	0.53
job3898_dbh_slc18a2_adrb3_mm10_mm10	4	Noradrenaline	mm10	mm10	['Dbh', 'Slc18a2']	['Adrb3']	3	1539	DBH_SLC18A2_ADRB3_mm10	DBH_SLC18A2_ADRB3_mm10_R	Same	3	1539	219	16	21	44	9	34	95	50.7222	19.2014	-15.6789	3.15936e-12	25	[0.35, 0.34, 0.12]	[[0.74, 0.56, 0.13], [0.56, 0.66, 0.11], [0.13, 0.11, 0.62]]	[[0.76, 3.38, 25.6], [3.36, 0.76, 27.68], [24.65, 29.12, 0.76]]	[0.74, 0.66, 0.62]	0.2	0	0.42	10	0.43	0.52
job3899_dbh_slc6a2_adrb3_mm10_mm10	0	Noradrenaline	mm10	mm10	['Dbh', 'Slc6a2']	['Adrb3']	3	1639	DBH_SLC6A2_ADRB3_mm10	DBH_SLC6A2_ADRB3_mm10_R	Same	3	1639	157	14	16	29	11	40	47	49.6253	20.3164	-15.0083	9.80562e-12	25	[0.3, 0.31, 0.12]	[[0.74, 0.5, 0.11], [0.5, 0.8, 0.12], [0.11, 0.12, 0.62]]	[[0.76, 6.53, 29.23], [7.65, 0.76, 28.45], [29.29, 28.6, 0.76]]	[0.74, 0.8, 0.62]	0.15	0	0.38	10	0.56	0.49
job3899_dbh_slc6a2_adrb3_mm10_mm10	1	Noradrenaline	mm10	mm10	['Dbh', 'Slc6a2']	['Adrb3']	3	1639	DBH_SLC6A2_ADRB3_mm10	DBH_SLC6A2_ADRB3_mm10_R	Same	3	1639	137	11	19	29	13	32	33	49.7521	20.2479	-12.5051	6.72309e-10	25	[0.3, 0.31, 0.12]	[[0.74, 0.49, 0.12], [0.49, 0.8, 0.13], [0.12, 0.13, 0.62]]	[[0.76, 6.4, 27.93], [7.74, 0.76, 27.17], [27.59, 27.29, 0.76]]	[0.74, 0.8, 0.62]	0.15	0	0.38	10	0.56	0.49
job3899_dbh_slc6a2_adrb3_mm10_mm10	2	Noradrenaline	mm10	mm10	['Dbh', 'Slc6a2']	['Adrb3']	3	1639	DBH_SLC6A2_ADRB3_mm10	DBH_SLC6A2_ADRB3_mm10_R	Same	3	1639	157	18	22	36	12	34	35	49.4606	20.249	-14.5712	2.05154e-11	25	[0.31, 0.3, 0.12]	[[0.74, 0.49, 0.12], [0.49, 0.8, 0.12], [0.12, 0.12, 0.62]]	[[0.76, 6.43, 26.35], [7.72, 0.76, 26.77], [24.29, 25.34, 0.76]]	[0.74, 0.8, 0.62]	0.14	0	0.38	10	0.56	0.49
job3899_dbh_slc6a2_adrb3_mm10_mm10	3	Noradrenaline	mm10	mm10	['Dbh', 'Slc6a2']	['Adrb3']	3	1639	DBH_SLC6A2_ADRB3_mm10	DBH_SLC6A2_ADRB3_mm10_R	Same	3	1639	165	16	24	36	13	38	38	49.5451	20.2647	-15.0752	8.75886e-12	25	[0.3, 0.3, 0.13]	[[0.74, 0.47, 0.12], [0.47, 0.79, 0.13], [0.12, 0.13, 0.62]]	[[0.76, 6.31, 25.9], [7.93, 0.76, 27.57], [24.23, 26.55, 0.76]]	[0.74, 0.79, 0.62]	0.15	0	0.37	10	0.56	0.48
job3899_dbh_slc6a2_adrb3_mm10_mm10	4	Noradrenaline	mm10	mm10	['Dbh', 'Slc6a2']	['Adrb3']	3	1639	DBH_SLC6A2_ADRB3_mm10	DBH_SLC6A2_ADRB3_mm10_R	Same	3	1639	280	32	29	76	14	60	69	49.6627	20.2361	-25.3652	2.48166e-19	25	[0.32, 0.3, 0.14]	[[0.74, 0.48, 0.16], [0.48, 0.8, 0.12], [0.16, 0.12, 0.62]]	[[0.76, 6.64, 16.78], [7.65, 0.76, 24.08], [17.2, 29.07, 0.76]]	[0.74, 0.8, 0.62]	0.14	0	0.37	10	0.56	0.48
job389_wnt9b_fzd8_lrp5_mm10_mm10	0	WNT	mm10	mm10	['Wnt9b']	['Fzd8', 'Lrp5']	3	2658	WNT9B_FZD8_LRP5_mm10	WNT9B_FZD8_LRP5_mm10_R	Same	3	2658	520	47	58	131	19	97	168	45.8874	22.7513	-40.0552	4.16565e-30	25	[0.51, 0.36, 0.42]	[[0.66, 0.45, 0.57], [0.45, 0.49, 0.27], [0.57, 0.27, 0.52]]	[[0.76, 4.47, 7.77], [4.48, 0.76, 18.13], [7.57, 16.17, 0.76]]	[0.66, 0.49, 0.52]	0.2	0	0.39	10	0.49	0.51
job389_wnt9b_fzd8_lrp5_mm10_mm10	1	WNT	mm10	mm10	['Wnt9b']	['Fzd8', 'Lrp5']	3	2658	WNT9B_FZD8_LRP5_mm10	WNT9B_FZD8_LRP5_mm10_R	Same	3	2658	500	59	72	116	25	98	130	46.25	22.5	-38.7083	4.05162e-29	25	[0.51, 0.35, 0.42]	[[0.68, 0.44, 0.59], [0.44, 0.49, 0.26], [0.59, 0.26, 0.51]]	[[0.76, 4.21, 7.68], [4.37, 0.76, 19.51], [7.04, 16.29, 0.76]]	[0.68, 0.49, 0.51]	0.2	0	0.38	10	0.49	0.5
job389_wnt9b_fzd8_lrp5_mm10_mm10	2	WNT	mm10	mm10	['Wnt9b']	['Fzd8', 'Lrp5']	3	2658	WNT9B_FZD8_LRP5_mm10	WNT9B_FZD8_LRP5_mm10_R	Same	3	2658	730	55	75	182	36	159	223	46.1914	22.7051	-56.5931	3.08515e-42	25	[0.51, 0.36, 0.42]	[[0.67, 0.45, 0.57], [0.45, 0.49, 0.27], [0.57, 0.27, 0.51]]	[[0.76, 4.23, 7.53], [4.37, 0.76, 16.36], [7.15, 16.25, 0.76]]	[0.67, 0.49, 0.51]	0.19	0	0.39	10	0.49	0.5
job389_wnt9b_fzd8_lrp5_mm10_mm10	3	WNT	mm10	mm10	['Wnt9b']	['Fzd8', 'Lrp5']	3	2658	WNT9B_FZD8_LRP5_mm10	WNT9B_FZD8_LRP5_mm10_R	Same	3	2658	549	61	65	125	24	117	157	46.4216	22.451	-44.2761	3.33952e-33	25	[0.52, 0.37, 0.43]	[[0.67, 0.46, 0.59], [0.46, 0.49, 0.28], [0.59, 0.28, 0.51]]	[[0.76, 4.29, 6.72], [4.43, 0.76, 17.52], [6.07, 15.49, 0.76]]	[0.67, 0.49, 0.51]	0.15	0	0.4	10	0.49	0.49
job389_wnt9b_fzd8_lrp5_mm10_mm10	4	WNT	mm10	mm10	['Wnt9b']	['Fzd8', 'Lrp5']	3	2658	WNT9B_FZD8_LRP5_mm10	WNT9B_FZD8_LRP5_mm10_R	Same	3	2658	561	52	84	124	21	128	152	46.0779	23.039	-46.3889	9.41906e-35	25	[0.53, 0.36, 0.44]	[[0.67, 0.45, 0.6], [0.45, 0.49, 0.27], [0.6, 0.27, 0.51]]	[[0.76, 4.54, 7.01], [4.76, 0.76, 16.83], [6.31, 16.0, 0.76]]	[0.67, 0.49, 0.51]	0.11	0	0.39	10	0.49	0.47
job38_wnt11_fzd5_mm10_grch38	0	ncWNT	mm10	GRCh38	['Wnt11']	['FZD5']	2	770	WNT11_FZD5_mm10	WNT11_FZD5_GRCh38_R	Different	2	770	125	13	12	25	2	23	50	49.0798	19.7853	-12.5966	5.76074e-10	25	[0.33, 0.33]	[[0.28, 0.33], [0.33, 0.57]]	[[0.76, 2.45], [2.32, 0.76]]	[0.28, 0.57]	0.21	0	0.33	10	0.48	0.46	0.77	0.8	B26,B44,B45,B46,B56,B57,B58,B62,B66,B69,B84,B93,B95,B97,B98,B102,B128,B130,B146,B147,B148,B149,B150,B346,B347,B348,B349,B350,B351,B352,B358,B359,B429,B432,B433,B442,B443,B446	1	767.69	0.58	0.6	0.58	325.84	3526.71	9.24	9.54	57.89	38	3	7.89	9	23.68	{'A': 2, 'C': 1, 'D': 3, 'E': 3, 'F': 1, 'G': 2, 'H': 1, 'I': 4, 'K': 2, 'L': 5, 'M': 2, 'N': 2, 'P': 1, 'Q': 2, 'R': 1, 'S': 0, 'T': 0, 'V': 1, 'W': 1, 'Y': 4}	42.11	0	57.89	51.62	3.76	44.62	0.277494	0.802235	87
job38_wnt11_fzd5_mm10_grch38	1	ncWNT	mm10	GRCh38	['Wnt11']	['FZD5']	2	770	WNT11_FZD5_mm10	WNT11_FZD5_GRCh38_R	Different	2	770	135	17	13	27	2	24	52	49.1577	19.9081	-13.3703	1.55951e-10	25	[0.32, 0.32]	[[0.28, 0.32], [0.32, 0.56]]	[[0.76, 2.49], [2.43, 0.76]]	[0.28, 0.56]	0.18	0	0.32	10	0.49	0.44	0.77	0.8	B26,B27,B45,B56,B57,B58,B62,B66,B69,B70,B84,B93,B95,B97,B98,B102,B125,B128,B130,B146,B147,B148,B149,B150,B265,B267,B347,B348,B349,B350,B351,B352,B359,B433,B442,B443,B446	2	839.94	0.58	0.6	0.58	535.04	3680.94	14.54	9.98	56.76	37	5	13.51	4	10.81	{'A': 3, 'C': 1, 'D': 3, 'E': 3, 'F': 3, 'G': 2, 'H': 1, 'I': 2, 'K': 2, 'L': 5, 'M': 1, 'N': 2, 'P': 2, 'Q': 1, 'R': 2, 'S': 0, 'T': 0, 'V': 0, 'W': 1, 'Y': 3}	37.84	0	62.16	50.6	3.76	45.64	0.273601	0.802235	91
job38_wnt11_fzd5_mm10_grch38	2	ncWNT	mm10	GRCh38	['Wnt11']	['FZD5']	2	770	WNT11_FZD5_mm10	WNT11_FZD5_GRCh38_R	Different	2	770	123	14	10	27	1	23	48	48.7805	19.9695	-13.1175	2.38976e-10	25	[0.31, 0.31]	[[0.28, 0.31], [0.31, 0.56]]	[[0.76, 2.63], [2.46, 0.76]]	[0.28, 0.56]	0.19	0	0.31	10	0.48	0.44	0.77	0.8	B26,B45,B46,B56,B57,B58,B62,B66,B69,B84,B93,B95,B97,B98,B102,B130,B146,B147,B148,B149,B150,B346,B347,B348,B349,B350,B351,B352,B359,B429,B432,B433,B442,B443,B446	4	724.62	0.58	0.55	0.54	493.89	3575.87	13.81	9.77	57.14	35	7	20	1	2.86	{'A': 2, 'C': 1, 'D': 3, 'E': 3, 'F': 1, 'G': 2, 'H': 1, 'I': 3, 'K': 2, 'L': 5, 'M': 2, 'N': 2, 'P': 0, 'Q': 1, 'R': 1, 'S': 0, 'T': 0, 'V': 1, 'W': 1, 'Y': 4}	42.86	0	57.14	51.62	3.76	44.62	0.224471	0.777661	86
job38_wnt11_fzd5_mm10_grch38	3	ncWNT	mm10	GRCh38	['Wnt11']	['FZD5']	2	770	WNT11_FZD5_mm10	WNT11_FZD5_GRCh38_R	Different	2	770	134	15	12	29	1	24	53	48.6154	20	-13.6656	9.46991e-11	25	[0.31, 0.31]	[[0.27, 0.31], [0.31, 0.56]]	[[0.76, 2.6], [2.55, 0.76]]	[0.27, 0.56]	0.18	0	0.31	10	0.48	0.44	0.76	0.8	B26,B45,B46,B56,B57,B58,B62,B66,B69,B70,B93,B95,B97,B98,B102,B125,B128,B130,B146,B147,B148,B149,B150,B344,B346,B347,B348,B349,B350,B351,B352,B356,B358,B359,B429,B433,B442,B443,B446	4	1291.65	0.58	0.58	0.55	394.67	3644.1	10.83	9.9	58.97	39	4	10.26	4	10.26	{'A': 3, 'C': 1, 'D': 3, 'E': 3, 'F': 2, 'G': 2, 'H': 1, 'I': 3, 'K': 2, 'L': 5, 'M': 2, 'N': 2, 'P': 1, 'Q': 2, 'R': 1, 'S': 0, 'T': 0, 'V': 0, 'W': 1, 'Y': 5}	41.03	0	58.97	51.45	3.76	44.79	0.247649	0.78549	101
job38_wnt11_fzd5_mm10_grch38	4	ncWNT	mm10	GRCh38	['Wnt11']	['FZD5']	2	770	WNT11_FZD5_mm10	WNT11_FZD5_GRCh38_R	Different	2	770	149	14	12	29	2	30	62	48.773	19.9387	-14.7145	1.61051e-11	25	[0.31, 0.31]	[[0.27, 0.31], [0.31, 0.56]]	[[0.76, 2.47], [2.42, 0.76]]	[0.27, 0.56]	0.17	0	0.31	10	0.48	0.43	0.76	0.8	B20,B26,B45,B56,B57,B58,B62,B66,B69,B70,B84,B93,B95,B97,B98,B102,B120,B125,B128,B130,B146,B147,B148,B149,B150,B151,B343,B346,B347,B348,B349,B350,B351,B352,B359,B432,B433,B442,B443,B446	4	722.66	0.58	0.56	0.56	474.39	4026.07	11.78	11.08	60	40	8	20	5	12.5	{'A': 3, 'C': 1, 'D': 3, 'E': 3, 'F': 3, 'G': 2, 'H': 1, 'I': 2, 'K': 2, 'L': 6, 'M': 3, 'N': 3, 'P': 1, 'Q': 1, 'R': 1, 'S': 0, 'T': 0, 'V': 1, 'W': 1, 'Y': 3}	42.5	0	57.5	51.45	3.76	44.79	0.297173	0.802235	107
job3900_dbh_slc18a1_adrb3_grch38_grch38	0	Noradrenaline	GRCh38	GRCh38	['DBH', 'SLC18A1']	['ADRB3']	3	1490	DBH_SLC18A1_ADRB3_GRCh38	DBH_SLC18A1_ADRB3_GRCh38_R	Same	3	1490	407	30	47	75	17	104	134	54.9915	17.8511	-33.7978	1.61992e-25	25	[0.34, 0.3, 0.16]	[[0.73, 0.48, 0.2], [0.48, 0.35, 0.11], [0.2, 0.11, 0.61]]	[[0.76, 5.3, 18.96], [5.1, 0.76, 25.09], [19.07, 25.07, 0.76]]	[0.73, 0.35, 0.61]	0.21	0	0.37	10	0.45	0.49
job3900_dbh_slc18a1_adrb3_grch38_grch38	1	Noradrenaline	GRCh38	GRCh38	['DBH', 'SLC18A1']	['ADRB3']	3	1490	DBH_SLC18A1_ADRB3_GRCh38	DBH_SLC18A1_ADRB3_GRCh38_R	Same	3	1490	338	21	41	86	21	68	101	55.102	17.7721	-25.0929	3.931e-19	25	[0.34, 0.3, 0.15]	[[0.73, 0.49, 0.19], [0.49, 0.35, 0.11], [0.19, 0.11, 0.61]]	[[0.76, 5.63, 19.93], [4.39, 0.76, 24.59], [19.6, 27.2, 0.76]]	[0.73, 0.35, 0.61]	0.19	0	0.38	10	0.45	0.49
job3900_dbh_slc18a1_adrb3_grch38_grch38	2	Noradrenaline	GRCh38	GRCh38	['DBH', 'SLC18A1']	['ADRB3']	3	1490	DBH_SLC18A1_ADRB3_GRCh38	DBH_SLC18A1_ADRB3_GRCh38_R	Same	3	1490	259	23	26	56	17	56	81	55.141	17.5788	-20.3619	1.16042e-15	25	[0.31, 0.29, 0.13]	[[0.7, 0.48, 0.15], [0.48, 0.34, 0.11], [0.15, 0.11, 0.61]]	[[0.76, 5.74, 23.75], [4.95, 0.76, 26.45], [22.84, 26.36, 0.76]]	[0.7, 0.34, 0.61]	0.22	0	0.37	10	0.43	0.49
job3900_dbh_slc18a1_adrb3_grch38_grch38	3	Noradrenaline	GRCh38	GRCh38	['DBH', 'SLC18A1']	['ADRB3']	3	1490	DBH_SLC18A1_ADRB3_GRCh38	DBH_SLC18A1_ADRB3_GRCh38_R	Same	3	1490	332	39	43	72	19	72	87	54.8142	17.4831	-26.7866	2.24999e-20	25	[0.3, 0.25, 0.15]	[[0.73, 0.39, 0.2], [0.39, 0.35, 0.11], [0.2, 0.11, 0.61]]	[[0.76, 5.55, 19.6], [5.1, 0.76, 23.98], [20.15, 25.49, 0.76]]	[0.73, 0.35, 0.61]	0.2	0	0.32	10	0.45	0.45
job3900_dbh_slc18a1_adrb3_grch38_grch38	4	Noradrenaline	GRCh38	GRCh38	['DBH', 'SLC18A1']	['ADRB3']	3	1490	DBH_SLC18A1_ADRB3_GRCh38	DBH_SLC18A1_ADRB3_GRCh38_R	Same	3	1490	102	21	15	32	2	13	19	54.9663	17.6768	-10.9782	8.86234e-09	25	[0.16, 0.11, 0.16]	[[0.71, 0.12, 0.2], [0.12, 0.38, 0.11], [0.2, 0.11, 0.61]]	[[0.76, 27.76, 19.26], [27.55, 0.76, 24.88], [20.06, 25.73, 0.76]]	[0.71, 0.38, 0.61]	0.22	0	0.19	10	0.43	0.34
job3901_dbh_slc18a2_adrb3_grch38_grch38	0	Noradrenaline	GRCh38	GRCh38	['DBH', 'SLC18A2']	['ADRB3']	3	1539	DBH_SLC18A2_ADRB3_GRCh38	DBH_SLC18A2_ADRB3_GRCh38_R	Same	3	1539	213	7	14	21	9	41	121	52.1922	18.2125	-13.9749	5.61669e-11	25	[0.36, 0.35, 0.13]	[[0.75, 0.58, 0.15], [0.58, 0.63, 0.12], [0.15, 0.12, 0.61]]	[[0.76, 3.46, 23.58], [3.36, 0.76, 27.9], [24.25, 27.91, 0.76]]	[0.75, 0.63, 0.61]	0.2	0	0.43	10	0.43	0.53
job3901_dbh_slc18a2_adrb3_grch38_grch38	1	Noradrenaline	GRCh38	GRCh38	['DBH', 'SLC18A2']	['ADRB3']	3	1539	DBH_SLC18A2_ADRB3_GRCh38	DBH_SLC18A2_ADRB3_GRCh38_R	Same	3	1539	147	5	11	13	7	31	80	52.0994	18.2519	-11.1215	6.95725e-09	25	[0.34, 0.35, 0.11]	[[0.74, 0.58, 0.11], [0.58, 0.64, 0.11], [0.11, 0.11, 0.61]]	[[0.76, 3.7, 30.65], [3.65, 0.76, 29.66], [29.88, 29.36, 0.76]]	[0.74, 0.64, 0.61]	0.2	0	0.43	10	0.43	0.53
job3901_dbh_slc18a2_adrb3_grch38_grch38	2	Noradrenaline	GRCh38	GRCh38	['DBH', 'SLC18A2']	['ADRB3']	3	1539	DBH_SLC18A2_ADRB3_GRCh38	DBH_SLC18A2_ADRB3_GRCh38_R	Same	3	1539	216	5	20	25	13	45	108	52.2184	18.2594	-14.2984	3.25239e-11	25	[0.36, 0.34, 0.13]	[[0.74, 0.57, 0.14], [0.57, 0.66, 0.12], [0.14, 0.12, 0.6]]	[[0.76, 3.82, 25.78], [3.6, 0.76, 28.44], [27.03, 27.52, 0.76]]	[0.74, 0.66, 0.6]	0.2	0	0.42	10	0.43	0.52
job3901_dbh_slc18a2_adrb3_grch38_grch38	3	Noradrenaline	GRCh38	GRCh38	['DBH', 'SLC18A2']	['ADRB3']	3	1539	DBH_SLC18A2_ADRB3_GRCh38	DBH_SLC18A2_ADRB3_GRCh38_R	Same	3	1539	238	12	17	29	11	52	117	52.5913	17.9269	-17.3156	1.99124e-13	25	[0.34, 0.35, 0.13]	[[0.74, 0.56, 0.12], [0.56, 0.67, 0.14], [0.12, 0.14, 0.6]]	[[0.76, 4.13, 28.07], [3.57, 0.76, 26.25], [27.38, 26.96, 0.76]]	[0.74, 0.67, 0.6]	0.2	0	0.42	10	0.43	0.52
job3901_dbh_slc18a2_adrb3_grch38_grch38	4	Noradrenaline	GRCh38	GRCh38	['DBH', 'SLC18A2']	['ADRB3']	3	1539	DBH_SLC18A2_ADRB3_GRCh38	DBH_SLC18A2_ADRB3_GRCh38_R	Same	3	1539	219	8	30	25	17	59	80	52.6981	17.9595	-16.9248	3.85242e-13	25	[0.34, 0.33, 0.13]	[[0.75, 0.54, 0.14], [0.54, 0.66, 0.13], [0.14, 0.13, 0.6]]	[[0.76, 3.42, 25.92], [3.44, 0.76, 27.74], [27.92, 28.06, 0.76]]	[0.75, 0.66, 0.6]	0.2	0	0.4	10	0.43	0.51
job3902_dbh_slc6a2_adra1a_mm10_mm10	0	Noradrenaline	mm10	mm10	['Dbh', 'Slc6a2']	['Adra1a']	3	1705	DBH_SLC6A2_ADRA1A_mm10	DBH_SLC6A2_ADRA1A_mm10_R	Same	3	1705	206	13	22	34	10	46	81	46.9372	20.9228	-17.3885	1.76035e-13	25	[0.32, 0.32, 0.14]	[[0.74, 0.5, 0.14], [0.5, 0.78, 0.14], [0.14, 0.14, 0.55]]	[[0.76, 7.18, 21.71], [7.26, 0.76, 25.95], [19.13, 26.96, 0.76]]	[0.74, 0.78, 0.55]	0.16	0	0.38	10	0.55	0.5
job3902_dbh_slc6a2_adra1a_mm10_mm10	1	Noradrenaline	mm10	mm10	['Dbh', 'Slc6a2']	['Adra1a']	3	1705	DBH_SLC6A2_ADRA1A_mm10	DBH_SLC6A2_ADRA1A_mm10_R	Same	3	1705	309	26	30	65	20	69	99	47.182	20.7729	-24.952	4.98721e-19	25	[0.31, 0.32, 0.13]	[[0.74, 0.5, 0.12], [0.5, 0.78, 0.14], [0.12, 0.14, 0.55]]	[[0.76, 7.49, 26.51], [7.18, 0.76, 24.85], [26.69, 22.79, 0.76]]	[0.74, 0.78, 0.55]	0.16	0	0.38	10	0.55	0.49
job3902_dbh_slc6a2_adra1a_mm10_mm10	2	Noradrenaline	mm10	mm10	['Dbh', 'Slc6a2']	['Adra1a']	3	1705	DBH_SLC6A2_ADRA1A_mm10	DBH_SLC6A2_ADRA1A_mm10_R	Same	3	1705	442	53	75	117	19	72	106	47.4756	20.5212	-33.5654	2.39872e-25	25	[0.31, 0.31, 0.15]	[[0.74, 0.48, 0.15], [0.48, 0.78, 0.14], [0.15, 0.14, 0.56]]	[[0.76, 8.31, 21.21], [7.93, 0.76, 15.91], [20.76, 15.24, 0.76]]	[0.74, 0.78, 0.56]	0.17	0	0.38	10	0.54	0.49
job3902_dbh_slc6a2_adra1a_mm10_mm10	3	Noradrenaline	mm10	mm10	['Dbh', 'Slc6a2']	['Adra1a']	3	1705	DBH_SLC6A2_ADRA1A_mm10	DBH_SLC6A2_ADRA1A_mm10_R	Same	3	1705	370	31	59	97	19	69	95	46.8293	20.8943	-28.8721	6.64498e-22	25	[0.32, 0.32, 0.15]	[[0.74, 0.49, 0.15], [0.49, 0.78, 0.15], [0.15, 0.15, 0.55]]	[[0.76, 8.14, 20.78], [8.06, 0.76, 15.56], [20.65, 15.14, 0.76]]	[0.74, 0.78, 0.55]	0.16	0	0.38	10	0.55	0.49
job3902_dbh_slc6a2_adra1a_mm10_mm10	4	Noradrenaline	mm10	mm10	['Dbh', 'Slc6a2']	['Adra1a']	3	1705	DBH_SLC6A2_ADRA1A_mm10	DBH_SLC6A2_ADRA1A_mm10_R	Same	3	1705	461	61	56	139	18	74	113	47.3006	20.7091	-37.1796	5.35785e-28	25	[0.3, 0.3, 0.15]	[[0.73, 0.46, 0.15], [0.46, 0.78, 0.15], [0.15, 0.15, 0.56]]	[[0.76, 8.64, 19.58], [8.1, 0.76, 17.25], [20.16, 15.9, 0.76]]	[0.73, 0.78, 0.56]	0.17	0	0.36	10	0.54	0.48
job3903_dbh_slc18a2_adra1b_grch38_grch38	0	Noradrenaline	GRCh38	GRCh38	['DBH', 'SLC18A2']	['ADRA1B']	3	1459	DBH_SLC18A2_ADRA1B_GRCh38	DBH_SLC18A2_ADRA1B_GRCh38_R	Same	3	1459	197	7	18	25	16	42	89	50.1776	19.4494	-13.437	1.39316e-10	25	[0.34, 0.34, 0.11]	[[0.75, 0.58, 0.11], [0.58, 0.67, 0.11], [0.11, 0.11, 0.59]]	[[0.76, 3.67, 29.66], [3.09, 0.76, 29.3], [29.93, 29.49, 0.76]]	[0.75, 0.67, 0.59]	0.18	0	0.44	10	0.44	0.54
job3903_dbh_slc18a2_adra1b_grch38_grch38	1	Noradrenaline	GRCh38	GRCh38	['DBH', 'SLC18A2']	['ADRA1B']	3	1459	DBH_SLC18A2_ADRA1B_GRCh38	DBH_SLC18A2_ADRA1B_GRCh38_R	Same	3	1459	261	10	18	47	9	49	128	49.6409	19.5691	-18.9634	1.23146e-14	25	[0.34, 0.34, 0.11]	[[0.75, 0.58, 0.11], [0.58, 0.66, 0.11], [0.11, 0.11, 0.59]]	[[0.76, 3.41, 29.77], [2.99, 0.76, 28.21], [29.99, 28.25, 0.76]]	[0.75, 0.66, 0.59]	0.18	0	0.44	10	0.44	0.53
job3903_dbh_slc18a2_adra1b_grch38_grch38	2	Noradrenaline	GRCh38	GRCh38	['DBH', 'SLC18A2']	['ADRA1B']	3	1459	DBH_SLC18A2_ADRA1B_GRCh38	DBH_SLC18A2_ADRA1B_GRCh38_R	Same	3	1459	326	11	21	57	18	76	143	49.592	19.6736	-24.4127	1.24004e-18	25	[0.35, 0.35, 0.13]	[[0.75, 0.57, 0.13], [0.57, 0.67, 0.12], [0.13, 0.12, 0.59]]	[[0.76, 3.49, 26.14], [2.95, 0.76, 26.93], [27.26, 26.68, 0.76]]	[0.75, 0.67, 0.59]	0.18	0	0.44	10	0.44	0.53
job3903_dbh_slc18a2_adra1b_grch38_grch38	3	Noradrenaline	GRCh38	GRCh38	['DBH', 'SLC18A2']	['ADRA1B']	3	1459	DBH_SLC18A2_ADRA1B_GRCh38	DBH_SLC18A2_ADRA1B_GRCh38_R	Same	3	1459	165	6	18	35	6	21	79	50.3546	19.5035	-11.4994	3.67496e-09	25	[0.32, 0.32, 0.11]	[[0.7, 0.53, 0.11], [0.53, 0.66, 0.11], [0.11, 0.11, 0.59]]	[[0.76, 3.74, 29.62], [3.3, 0.76, 28.56], [30.8, 29.01, 0.76]]	[0.7, 0.66, 0.59]	0.19	0	0.41	10	0.42	0.51
job3903_dbh_slc18a2_adra1b_grch38_grch38	4	Noradrenaline	GRCh38	GRCh38	['DBH', 'SLC18A2']	['ADRA1B']	3	1459	DBH_SLC18A2_ADRA1B_GRCh38	DBH_SLC18A2_ADRA1B_GRCh38_R	Same	3	1459	128	6	10	15	7	24	66	50.3111	19.2	-10.0324	4.3781e-08	25	[0.31, 0.31, 0.11]	[[0.71, 0.51, 0.11], [0.51, 0.67, 0.11], [0.11, 0.11, 0.6]]	[[0.76, 6.18, 29.15], [6.8, 0.76, 28.65], [29.38, 29.24, 0.76]]	[0.71, 0.67, 0.6]	0.18	0	0.39	10	0.42	0.48
job3904_ntn1_dscam_mm10_grch38	0	Netrin	mm10	GRCh38	['Ntn1']	['DSCAM']	2	2514	NTN1_DSCAM_mm10	NTN1_DSCAM_GRCh38_R	Different	2	2514	296	49	53	82	16	47	49	39.8578	25.0711	-25.3988	2.34466e-19	25	[0.24, 0.24]	[[0.57, 0.24], [0.24, 0.32]]	[[0.76, 22.98], [22.11, 0.76]]	[0.57, 0.32]	0.2	0	0.24	10	0.31	0.35	0.58	0.76	B20,B35,B59,B61,B62,B86,B87,B91,B94,B96,B101,B102,B103,B104,B105,B107,B112,B117,B118,B119,B120,B197,B444,B445,B446,B447,B500,B501,B504,B578,B579,B580,B616,B652,B653,B722,B756,B758,B760,B785,B804,B805,B806,B807,B988,B1338,B1410,B1421,B1423,B1424,B1425,B1432,B1434,B1435,B1438,B1466,B1564,B1566,B1567,B1568,B1569,B1570,B1571,B1711,B1734,B1736,B1766,B1768,B1775,B1785,B1908,B1910	33	15728.9	0.37	0.43	0.61	4124.54	9244.54	44.62	7.24	34.72	72	8	11.11	20	27.78	{'A': 1, 'C': 0, 'D': 4, 'E': 12, 'F': 5, 'G': 2, 'H': 3, 'I': 4, 'K': 3, 'L': 3, 'M': 2, 'N': 4, 'P': 2, 'Q': 4, 'R': 7, 'S': 2, 'T': 6, 'V': 2, 'W': 0, 'Y': 6}	8.33	27.78	63.89	4.29	42.3	53.4	0.462948	0.8857	220
job3904_ntn1_dscam_mm10_grch38	1	Netrin	mm10	GRCh38	['Ntn1']	['DSCAM']	2	2514	NTN1_DSCAM_mm10	NTN1_DSCAM_GRCh38_R	Different	2	2514	186	17	33	45	12	36	43	39.5173	25.0355	-17.0272	3.24082e-13	25	[0.23, 0.23]	[[0.58, 0.23], [0.23, 0.31]]	[[0.76, 23.46], [24.18, 0.76]]	[0.58, 0.31]	0.2	0	0.23	10	0.31	0.34	0.58	0.77	B21,B98,B101,B102,B103,B104,B106,B107,B691,B693,B694,B723,B760,B773,B774,B775,B777,B1197,B1279,B1282,B1314,B1316,B1318,B1321,B1337,B1345,B1359,B1417,B1709,B1712,B1716,B1720,B1723,B1724,B1729,B1730,B1731,B1732,B1778,B1781	8	15773.5	0.36	0.48	0.59	1303.18	5742.7	22.69	4.47	30	40	4	10	14	35	{'A': 0, 'C': 0, 'D': 3, 'E': 4, 'F': 2, 'G': 2, 'H': 0, 'I': 2, 'K': 2, 'L': 1, 'M': 0, 'N': 2, 'P': 0, 'Q': 5, 'R': 6, 'S': 0, 'T': 4, 'V': 0, 'W': 1, 'Y': 6}	12.5	45	42.5	6.49	41.1	52.41	0.228963	0.777661	118
job3904_ntn1_dscam_mm10_grch38	2	Netrin	mm10	GRCh38	['Ntn1']	['DSCAM']	2	2514	NTN1_DSCAM_mm10	NTN1_DSCAM_GRCh38_R	Different	2	2514	188	26	37	56	7	38	24	39.9906	24.9414	-20.3361	1.21222e-15	25	[0.21, 0.21]	[[0.58, 0.21], [0.21, 0.32]]	[[0.76, 26.01], [23.93, 0.76]]	[0.58, 0.32]	0.22	0	0.21	10	0.31	0.34	0.65	0.77	B42,B62,B63,B71,B79,B86,B87,B90,B91,B92,B93,B94,B102,B103,B104,B107,B112,B631,B665,B672,B674,B878,B879,B916,B919,B935,B937,B938,B939,B965,B966,B967,B968,B1421,B1422,B1423,B1424,B1425,B1426,B1431,B1435,B1436,B1437,B1730,B1768,B1769	21	15948.5	0.38	0.41	0.66	2085.65	5129.66	40.66	3.75	41.3	46	6	13.04	24	52.17	{'A': 3, 'C': 1, 'D': 3, 'E': 3, 'F': 4, 'G': 1, 'H': 0, 'I': 1, 'K': 1, 'L': 5, 'M': 0, 'N': 3, 'P': 0, 'Q': 5, 'R': 6, 'S': 2, 'T': 3, 'V': 2, 'W': 0, 'Y': 3}	10.87	47.83	41.3	6.28	40.68	53.04	0.393796	0.860408	134
job3904_ntn1_dscam_mm10_grch38	3	Netrin	mm10	GRCh38	['Ntn1']	['DSCAM']	2	2514	NTN1_DSCAM_mm10	NTN1_DSCAM_GRCh38_R	Different	2	2514	240	37	35	58	17	45	48	39.7916	25.0592	-21.2269	2.6926e-16	25	[0.25, 0.25]	[[0.58, 0.25], [0.25, 0.29]]	[[0.76, 21.33], [21.0, 0.76]]	[0.58, 0.29]	0.14	0	0.25	10	0.32	0.33	0.49	0.69	B47,B49,B94,B101,B102,B104,B106,B107,B110,B112,B117,B118,B756,B792,B802,B818,B831,B833,B839,B840,B842,B843,B844,B845,B846,B1298,B1301,B1378,B1398,B1682,B1696,B1714,B1718,B1719,B1721,B1722,B1725,B1753,B1756,B1760,B1762,B1763,B1766,B1771,B1773,B1774,B1776,B1783,B1787,B1899,B1901,B1903,B1904,B1905,B1906,B1908	13	11616.9	0.36	0.47	0.58	1807.63	7241.23	24.96	6.28	37.5	56	6	10.71	18	32.14	{'A': 4, 'C': 0, 'D': 4, 'E': 5, 'F': 0, 'G': 1, 'H': 1, 'I': 4, 'K': 2, 'L': 4, 'M': 2, 'N': 3, 'P': 4, 'Q': 3, 'R': 6, 'S': 4, 'T': 6, 'V': 1, 'W': 0, 'Y': 2}	19.64	25	55.36	14.55	40.79	44.66	0.306441	0.811902	192
job3904_ntn1_dscam_mm10_grch38	4	Netrin	mm10	GRCh38	['Ntn1']	['DSCAM']	2	2514	NTN1_DSCAM_mm10	NTN1_DSCAM_GRCh38_R	Different	2	2514	288	29	53	67	32	66	41	40.038	25.107	-23.1425	1.05942e-17	25	[0.24, 0.24]	[[0.58, 0.24], [0.24, 0.32]]	[[0.76, 21.84], [21.99, 0.76]]	[0.58, 0.32]	0.1	0	0.24	10	0.32	0.31	0.45	0.68	B4,B45,B48,B92,B94,B101,B104,B107,B112,B297,B444,B446,B694,B696,B781,B782,B784,B810,B992,B1029,B1032,B1033,B1058,B1076,B1077,B1079,B1308,B1314,B1321,B1322,B1323,B1326,B1606,B1609,B1613,B1632,B1633,B1635,B1636,B1639,B1642,B1643,B1645,B1646,B1647,B1649,B1650,B1666,B1733,B1734,B1735,B1736,B1737,B1738,B1739,B1762,B1763,B1764,B1765,B1766,B1768,B1770,B1773,B1776,B1778,B1781	29	14969.6	0.36	0.45	0.63	6685.38	8323.41	80.32	7.61	34.85	66	5	7.58	22	33.33	{'A': 2, 'C': 1, 'D': 3, 'E': 5, 'F': 3, 'G': 3, 'H': 1, 'I': 3, 'K': 1, 'L': 3, 'M': 0, 'N': 7, 'P': 4, 'Q': 6, 'R': 7, 'S': 4, 'T': 6, 'V': 1, 'W': 2, 'Y': 4}	19.7	33.33	46.97	14.29	40.99	44.71	0.372638	0.854538	242
job3905_ntn1_unc5a_mm10_mm10	0	Netrin	mm10	mm10	['Ntn1']	['Unc5a']	2	1502	NTN1_UNC5A_mm10	NTN1_UNC5A_mm10_R	Same	2	1502	180	28	22	51	9	36	34	40.2439	24.878	-19.1414	9.11767e-15	25	[0.2, 0.2]	[[0.59, 0.2], [0.2, 0.44]]	[[0.76, 18.82], [18.34, 0.76]]	[0.59, 0.44]	0.18	0	0.2	10	0.36	0.32	0.65	0.75	B80,B154,B187,B218,B231,B233,B234,B236,B238,B420,B423,B426,B433,B445,B478,B492,B527,B528,B529,B530,B544,B550,B564,B567,B594,B595,B596,B633,B705,B706,B707,B725,B726,B728,B730,B732,B733,B734,B735,B769	20	3384.3	0.47	0.43	0.62	2656.85	5075.34	52.35	8.89	52.5	40	2	5	9	22.5	{'A': 2, 'C': 1, 'D': 0, 'E': 4, 'F': 2, 'G': 2, 'H': 2, 'I': 1, 'K': 1, 'L': 4, 'M': 0, 'N': 2, 'P': 4, 'Q': 2, 'R': 3, 'S': 3, 'T': 0, 'V': 3, 'W': 0, 'Y': 4}	12.5	25	62.5	14.92	30.51	54.57	0.393706	0.860408	114
job3905_ntn1_unc5a_mm10_mm10	1	Netrin	mm10	mm10	['Ntn1']	['Unc5a']	2	1502	NTN1_UNC5A_mm10	NTN1_UNC5A_mm10_R	Same	2	1502	157	19	23	40	8	32	35	40.3409	24.8377	-16.4657	8.3655e-13	25	[0.17, 0.17]	[[0.59, 0.17], [0.17, 0.45]]	[[0.76, 21.29], [21.16, 0.76]]	[0.59, 0.45]	0.18	0	0.17	10	0.36	0.3	0.7	0.78	B72,B74,B76,B77,B78,B79,B80,B81,B84,B120,B129,B136,B139,B408,B410,B550,B551,B608,B609,B684,B687,B688,B704,B705,B706,B707,B734,B735,B738,B741,B743	26	4681.05	0.47	0.4	0.65	3857.52	4201.82	91.81	7.08	32.26	31	5	16.13	13	41.94	{'A': 0, 'C': 2, 'D': 0, 'E': 4, 'F': 1, 'G': 2, 'H': 2, 'I': 0, 'K': 4, 'L': 2, 'M': 0, 'N': 3, 'P': 0, 'Q': 4, 'R': 0, 'S': 2, 'T': 0, 'V': 0, 'W': 2, 'Y': 3}	19.35	29.03	51.61	11.14	30.51	58.35	0.397065	0.860408	109
job3905_ntn1_unc5a_mm10_mm10	2	Netrin	mm10	mm10	['Ntn1']	['Unc5a']	2	1502	NTN1_UNC5A_mm10	NTN1_UNC5A_mm10_R	Same	2	1502	131	18	20	39	7	26	21	40.4839	24.6774	-15.102	8.37103e-12	25	[0.16, 0.16]	[[0.59, 0.16], [0.16, 0.45]]	[[0.76, 27.64], [25.75, 0.76]]	[0.59, 0.45]	0.19	0	0.16	10	0.35	0.29	0.72	0.77	B114,B117,B119,B144,B146,B148,B174,B176,B277,B279,B542,B543,B545,B546,B658,B660,B663,B665,B684,B686,B687,B688,B706,B707,B709,B725,B726,B727,B728,B729,B730,B732,B734,B735,B744,B745,B747	6	3416.43	0.47	0.38	0.65	563.98	4252.05	13.26	7.01	43.24	37	1	2.7	8	21.62	{'A': 2, 'C': 0, 'D': 1, 'E': 5, 'F': 1, 'G': 1, 'H': 3, 'I': 2, 'K': 1, 'L': 6, 'M': 0, 'N': 2, 'P': 1, 'Q': 2, 'R': 3, 'S': 1, 'T': 2, 'V': 1, 'W': 0, 'Y': 3}	21.62	29.73	48.65	14.14	30.51	55.35	0.393758	0.860408	105
job3905_ntn1_unc5a_mm10_mm10	3	Netrin	mm10	mm10	['Ntn1']	['Unc5a']	2	1502	NTN1_UNC5A_mm10	NTN1_UNC5A_mm10_R	Same	2	1502	84	13	11	24	2	17	17	40.4323	24.8199	-12.0564	1.4345e-09	25	[0.16, 0.16]	[[0.59, 0.16], [0.16, 0.45]]	[[0.76, 26.02], [24.71, 0.76]]	[0.59, 0.45]	0.18	0	0.16	10	0.35	0.29	0.72	0.78	B72,B74,B76,B80,B81,B84,B119,B120,B129,B136,B542,B543,B550,B551,B684,B705,B706,B707,B732,B734,B735,B742,B743,B745	0	2591.19	0.46	0.52	0.66	302.62	2684.34	11.27	4.39	41.67	24	2	8.33	4	16.67	{'A': 0, 'C': 1, 'D': 1, 'E': 3, 'F': 1, 'G': 1, 'H': 3, 'I': 0, 'K': 2, 'L': 2, 'M': 0, 'N': 1, 'P': 1, 'Q': 3, 'R': 0, 'S': 0, 'T': 0, 'V': 0, 'W': 2, 'Y': 3}	16.67	33.33	50	12.58	30.29	57.13	0.179291	0.740063	43
job3905_ntn1_unc5a_mm10_mm10	4	Netrin	mm10	mm10	['Ntn1']	['Unc5a']	2	1502	NTN1_UNC5A_mm10	NTN1_UNC5A_mm10_R	Same	2	1502	97	15	16	31	6	17	12	40.1771	24.7987	-12.2136	1.10003e-09	25	[0.15, 0.15]	[[0.59, 0.15], [0.15, 0.45]]	[[0.76, 28.39], [28.51, 0.76]]	[0.59, 0.45]	0.18	0	0.15	10	0.35	0.28	0.69	0.77	B277,B279,B280,B282,B540,B542,B543,B545,B550,B551,B552,B609,B640,B642,B643,B658,B659,B660,B667,B684,B703,B705,B723,B724,B725,B726,B734,B735,B737,B741,B743	3	4164.53	0.45	0.52	0.63	564.9	2877.55	19.63	4.88	48.39	31	3	9.68	4	12.9	{'A': 3, 'C': 2, 'D': 2, 'E': 3, 'F': 1, 'G': 2, 'H': 1, 'I': 0, 'K': 2, 'L': 3, 'M': 0, 'N': 0, 'P': 0, 'Q': 2, 'R': 2, 'S': 1, 'T': 1, 'V': 2, 'W': 1, 'Y': 3}	12.9	9.68	77.42	12.81	30.51	56.68	0.265365	0.78549	63
job3906_ntn1_unc5b_mm10_mm10	0	Netrin	mm10	mm10	['Ntn1']	['Unc5b']	2	1538	NTN1_UNC5B_mm10	NTN1_UNC5B_mm10_R	Same	2	1538	142	24	26	40	6	19	27	40.3137	25.098	-14.3521	2.97044e-11	25	[0.54, 0.54]	[[0.59, 0.54], [0.54, 0.44]]	[[0.76, 3.9], [5.25, 0.76]]	[0.59, 0.44]	0.19	0	0.54	10	0.45	0.61	0.69	0.79	B157,B158,B159,B160,B161,B162,B167,B169,B171,B173,B175,B203,B205,B206,B207,B211,B213,B238,B521,B522,B523,B524,B525,B526,B527,B568,B570,B572,B586,B620,B623,B631,B632,B643,B674,B676,B740	8	3188.47	0.49	0.53	0.66	800.64	4194.83	19.09	6.59	40.54	37	6	16.22	6	16.22	{'A': 1, 'C': 0, 'D': 3, 'E': 4, 'F': 0, 'G': 2, 'H': 3, 'I': 3, 'K': 1, 'L': 6, 'M': 0, 'N': 0, 'P': 2, 'Q': 4, 'R': 2, 'S': 1, 'T': 2, 'V': 0, 'W': 0, 'Y': 3}	5.41	24.32	70.27	14.03	28.8	57.17	0.398017	0.860408	92
job3906_ntn1_unc5b_mm10_mm10	1	Netrin	mm10	mm10	['Ntn1']	['Unc5b']	2	1538	NTN1_UNC5B_mm10	NTN1_UNC5B_mm10_R	Same	2	1538	181	24	30	44	12	29	42	40.2344	25.0781	-15.8624	2.31739e-12	25	[0.53, 0.53]	[[0.6, 0.53], [0.53, 0.44]]	[[0.76, 4.17], [5.9, 0.76]]	[0.6, 0.44]	0.2	0	0.53	10	0.44	0.61	0.73	0.79	B157,B158,B159,B160,B161,B167,B169,B171,B173,B175,B203,B205,B206,B207,B211,B213,B214,B237,B238,B562,B565,B598,B599,B600,B602,B631,B645,B646,B647,B824,B827,B828,B834,B836,B846,B881,B883,B886,B887,B905,B906,B907,B908,B909,B930,B933	13	5052.78	0.5	0.52	0.62	2752.06	5101.14	53.95	7.88	36.96	46	7	15.22	7	15.22	{'A': 3, 'C': 0, 'D': 6, 'E': 2, 'F': 0, 'G': 2, 'H': 1, 'I': 3, 'K': 2, 'L': 7, 'M': 0, 'N': 3, 'P': 3, 'Q': 3, 'R': 2, 'S': 1, 'T': 7, 'V': 0, 'W': 0, 'Y': 1}	13.04	6.52	80.43	13.06	28.69	58.24	0.471482	0.8857	121
job3906_ntn1_unc5b_mm10_mm10	2	Netrin	mm10	mm10	['Ntn1']	['Unc5b']	2	1538	NTN1_UNC5B_mm10	NTN1_UNC5B_mm10_R	Same	2	1538	205	32	46	53	17	30	27	40.6299	24.8031	-16.7317	5.33799e-13	25	[0.53, 0.53]	[[0.59, 0.53], [0.53, 0.44]]	[[0.76, 4.06], [5.44, 0.76]]	[0.59, 0.44]	0.19	0	0.53	10	0.44	0.61	0.76	0.79	B157,B158,B159,B160,B161,B167,B169,B171,B173,B175,B203,B205,B206,B207,B211,B213,B214,B238,B577,B580,B583,B584,B585,B586,B623,B643,B644,B645,B646,B647,B674,B675,B676,B677,B678,B698,B700,B702,B723,B738,B740,B756,B757,B758,B759,B760,B767,B769,B775,B776,B780,B782,B784,B881,B882,B883	28	4917.46	0.5	0.46	0.67	3120.14	5625.91	55.46	8.85	33.93	56	4	7.14	19	33.93	{'A': 1, 'C': 0, 'D': 3, 'E': 8, 'F': 0, 'G': 1, 'H': 1, 'I': 3, 'K': 1, 'L': 9, 'M': 0, 'N': 2, 'P': 2, 'Q': 4, 'R': 5, 'S': 7, 'T': 5, 'V': 0, 'W': 0, 'Y': 4}	12.5	25	62.5	14.24	29.01	56.75	0.523838	0.909526	150
job3906_ntn1_unc5b_mm10_mm10	3	Netrin	mm10	mm10	['Ntn1']	['Unc5b']	2	1538	NTN1_UNC5B_mm10	NTN1_UNC5B_mm10_R	Same	2	1538	173	30	36	53	9	18	27	39.9525	25.3956	-15.4329	4.78684e-12	25	[0.53, 0.53]	[[0.59, 0.53], [0.53, 0.44]]	[[0.76, 4.08], [5.76, 0.76]]	[0.59, 0.44]	0.2	0	0.53	10	0.44	0.61	0.7	0.79	B157,B158,B159,B160,B161,B167,B169,B171,B173,B175,B203,B205,B206,B207,B211,B213,B237,B238,B416,B464,B465,B621,B676,B677,B678,B679,B737,B803,B804,B805,B806,B870,B882,B883,B906,B908,B910,B913,B914,B918,B930,B931,B932,B933,B934	9	3556.48	0.5	0.5	0.63	1244.19	5009.32	24.84	8.02	28.89	45	6	13.33	10	22.22	{'A': 2, 'C': 1, 'D': 8, 'E': 4, 'F': 0, 'G': 2, 'H': 0, 'I': 2, 'K': 2, 'L': 4, 'M': 0, 'N': 2, 'P': 2, 'Q': 3, 'R': 4, 'S': 3, 'T': 4, 'V': 1, 'W': 0, 'Y': 1}	20	11.11	68.89	14.88	28.8	56.32	0.436379	0.878221	125
job3906_ntn1_unc5b_mm10_mm10	4	Netrin	mm10	mm10	['Ntn1']	['Unc5b']	2	1538	NTN1_UNC5B_mm10	NTN1_UNC5B_mm10_R	Same	2	1538	230	35	51	59	13	33	39	40.2362	25.0394	-19.12	9.45266e-15	25	[0.53, 0.53]	[[0.59, 0.53], [0.53, 0.44]]	[[0.76, 3.95], [5.5, 0.76]]	[0.59, 0.44]	0.2	0	0.53	10	0.45	0.61	0.72	0.82	B154,B157,B158,B159,B160,B161,B167,B169,B171,B173,B175,B203,B205,B206,B207,B211,B213,B214,B238,B457,B461,B462,B463,B464,B466,B585,B586,B619,B620,B621,B623,B625,B640,B642,B643,B674,B675,B676,B678,B729,B738,B739,B740,B744,B748,B749,B798,B802,B805,B806,B809,B810,B812,B824,B827,B828	35	5120.09	0.5	0.41	0.61	3707.03	6706.81	55.27	10.66	33.93	56	11	19.64	10	17.86	{'A': 3, 'C': 0, 'D': 7, 'E': 6, 'F': 0, 'G': 3, 'H': 1, 'I': 4, 'K': 1, 'L': 7, 'M': 1, 'N': 1, 'P': 2, 'Q': 6, 'R': 5, 'S': 4, 'T': 3, 'V': 0, 'W': 0, 'Y': 2}	1.79	26.79	71.43	9.85	28.8	61.35	0.519031	0.900431	156
job3907_ntn1_unc5c_mm10_mm10	0	Netrin	mm10	mm10	['Ntn1']	['Unc5c']	2	1535	NTN1_UNC5C_mm10	NTN1_UNC5C_mm10_R	Same	2	1535	94	20	27	23	4	8	12	39.325	25.9812	-10.233	3.11987e-08	25	[0.56, 0.56]	[[0.59, 0.56], [0.56, 0.45]]	[[0.76, 3.34], [4.46, 0.76]]	[0.59, 0.45]	0.2	0	0.56	10	0.45	0.63	0.82	0.8	B172,B173,B174,B175,B181,B183,B185,B187,B189,B217,B219,B220,B221,B225,B227,B228,B251,B252,B582,B584,B585,B621,B635,B672,B673,B674,B675,B676	0	2342.99	0.46	0.57	0.62	216.63	2975.93	7.28	4.6	21.43	28	7	25	2	7.14	{'A': 0, 'C': 0, 'D': 2, 'E': 4, 'F': 0, 'G': 1, 'H': 0, 'I': 2, 'K': 3, 'L': 2, 'M': 0, 'N': 0, 'P': 1, 'Q': 4, 'R': 1, 'S': 2, 'T': 5, 'V': 0, 'W': 0, 'Y': 1}	0	25	75	14.5	29.22	56.28	0.290969	0.802235	47
job3907_ntn1_unc5c_mm10_mm10	1	Netrin	mm10	mm10	['Ntn1']	['Unc5c']	2	1535	NTN1_UNC5C_mm10	NTN1_UNC5C_mm10_R	Same	2	1535	107	21	19	39	3	10	15	39.1647	26.0835	-12.5937	5.7886e-10	25	[0.56, 0.56]	[[0.59, 0.56], [0.56, 0.45]]	[[0.76, 3.19], [4.26, 0.76]]	[0.59, 0.45]	0.19	0	0.56	10	0.45	0.63	0.76	0.79	B171,B172,B173,B174,B175,B181,B183,B185,B187,B189,B217,B219,B220,B221,B225,B227,B228,B251,B252,B728,B746,B747,B760,B761,B796,B800,B803,B823,B828,B901,B902,B903,B930,B931	1	12875.8	0.47	0.54	0.63	476.39	3759.24	12.67	5.92	29.41	34	8	23.53	1	2.94	{'A': 0, 'C': 0, 'D': 5, 'E': 5, 'F': 1, 'G': 1, 'H': 1, 'I': 2, 'K': 3, 'L': 2, 'M': 0, 'N': 0, 'P': 2, 'Q': 4, 'R': 2, 'S': 0, 'T': 3, 'V': 0, 'W': 0, 'Y': 3}	0	17.65	82.35	15.57	29.11	55.32	0.357193	0.842949	73
job3907_ntn1_unc5c_mm10_mm10	2	Netrin	mm10	mm10	['Ntn1']	['Unc5c']	2	1535	NTN1_UNC5C_mm10	NTN1_UNC5C_mm10_R	Same	2	1535	126	14	27	33	4	19	29	39.4444	25.9524	-13.1416	2.29443e-10	25	[0.56, 0.56]	[[0.59, 0.56], [0.56, 0.45]]	[[0.76, 3.3], [4.46, 0.76]]	[0.59, 0.45]	0.19	0	0.56	10	0.45	0.63	0.64	0.79	B171,B172,B173,B174,B175,B181,B183,B185,B187,B189,B214,B215,B217,B219,B220,B221,B225,B227,B228,B251,B252,B463,B465,B466,B468,B469,B470,B471,B472,B474,B475,B477,B479,B480,B481,B482,B693,B821	0	4167.35	0.47	0.52	0.64	208.02	3882.97	5.36	6.24	44.74	38	6	15.79	8	21.05	{'A': 0, 'C': 0, 'D': 2, 'E': 3, 'F': 0, 'G': 2, 'H': 0, 'I': 5, 'K': 2, 'L': 5, 'M': 1, 'N': 1, 'P': 3, 'Q': 3, 'R': 2, 'S': 2, 'T': 4, 'V': 1, 'W': 0, 'Y': 2}	7.89	7.89	84.21	13.64	29	57.36	0.294271	0.802235	86
job3907_ntn1_unc5c_mm10_mm10	3	Netrin	mm10	mm10	['Ntn1']	['Unc5c']	2	1535	NTN1_UNC5C_mm10	NTN1_UNC5C_mm10_R	Same	2	1535	164	28	38	54	5	16	23	39.2375	26.2907	-15.6834	3.13546e-12	25	[0.55, 0.55]	[[0.59, 0.55], [0.55, 0.46]]	[[0.76, 3.32], [4.22, 0.76]]	[0.59, 0.46]	0.19	0	0.55	10	0.45	0.63	0.73	0.78	B172,B173,B174,B175,B181,B183,B185,B187,B189,B214,B215,B217,B219,B220,B221,B225,B227,B228,B251,B252,B432,B528,B547,B655,B700,B702,B720,B721,B725,B726,B728,B729,B778,B814,B823,B824,B825,B826,B827,B828,B829,B901,B902,B903,B930,B931	4	2591.42	0.47	0.51	0.59	831.34	4976.21	16.71	8.01	43.48	46	10	21.74	4	8.7	{'A': 0, 'C': 0, 'D': 4, 'E': 5, 'F': 1, 'G': 1, 'H': 1, 'I': 2, 'K': 1, 'L': 7, 'M': 1, 'N': 2, 'P': 6, 'Q': 4, 'R': 4, 'S': 0, 'T': 4, 'V': 0, 'W': 0, 'Y': 3}	4.35	17.39	78.26	15.04	29.11	55.85	0.430659	0.878221	90
job3907_ntn1_unc5c_mm10_mm10	4	Netrin	mm10	mm10	['Ntn1']	['Unc5c']	2	1535	NTN1_UNC5C_mm10	NTN1_UNC5C_mm10_R	Same	2	1535	138	33	30	33	8	18	16	38.9415	26.2243	-13.9854	5.51754e-11	25	[0.55, 0.55]	[[0.59, 0.55], [0.55, 0.46]]	[[0.76, 3.26], [4.24, 0.76]]	[0.59, 0.46]	0.19	0	0.55	10	0.45	0.62	0.8	0.78	B171,B172,B173,B174,B175,B181,B183,B185,B187,B189,B215,B217,B219,B220,B221,B225,B227,B228,B251,B252,B610,B653,B654,B655,B700,B702,B717,B720,B721,B727,B728,B729,B775,B776,B778,B826,B828,B832,B872,B874,B900,B903,B905,B908,B915	3	2490.14	0.47	0.49	0.64	310.78	4789.29	6.49	7.59	28.89	45	9	20	2	4.44	{'A': 1, 'C': 0, 'D': 4, 'E': 7, 'F': 0, 'G': 1, 'H': 2, 'I': 2, 'K': 2, 'L': 4, 'M': 2, 'N': 5, 'P': 2, 'Q': 4, 'R': 3, 'S': 0, 'T': 4, 'V': 0, 'W': 0, 'Y': 2}	15.56	22.22	62.22	15.25	29.75	54.99	0.460737	0.8857	94
job3908_ntn4_ntrk2_mm10_mm10	0	Netrin	mm10	mm10	['Ntn4']	['Ntrk2']	2	1104	NTN4_NTRK2_mm10	NTN4_NTRK2_mm10_R	Same	2	1104	170	25	20	45	4	32	44	39.0969	24.2291	-18.6331	2.15135e-14	25	[0.27, 0.27]	[[0.58, 0.27], [0.27, 0.49]]	[[0.76, 10.24], [12.65, 0.76]]	[0.58, 0.49]	0.17	0	0.27	10	0.42	0.39	0.66	0.76	B37,B39,B42,B44,B70,B72,B74,B75,B95,B97,B100,B118,B119,B139,B141,B142,B170,B298,B299,B300,B319,B322,B323,B324,B325,B328,B329,B330,B349,B350,B352,B353,B354,B355,B359,B379,B380,B382,B468,B469,B472,B473,B474,B475	9	1230.2	0.42	0.55	0.63	807.95	5209.88	15.51	16.03	40.91	44	10	22.73	8	18.18	{'A': 2, 'C': 0, 'D': 7, 'E': 1, 'F': 1, 'G': 1, 'H': 4, 'I': 3, 'K': 2, 'L': 4, 'M': 2, 'N': 5, 'P': 2, 'Q': 0, 'R': 2, 'S': 2, 'T': 2, 'V': 0, 'W': 1, 'Y': 3}	6.82	36.36	56.82	13.45	31.72	54.83	0.278855	0.802235	107
job3908_ntn4_ntrk2_mm10_mm10	1	Netrin	mm10	mm10	['Ntn4']	['Ntrk2']	2	1104	NTN4_NTRK2_mm10	NTN4_NTRK2_mm10_R	Same	2	1104	219	25	25	62	6	48	53	39.0919	24.474	-23.5372	5.43953e-18	25	[0.26, 0.26]	[[0.58, 0.26], [0.26, 0.49]]	[[0.76, 10.64], [12.95, 0.76]]	[0.58, 0.49]	0.18	0	0.26	10	0.42	0.38	0.63	0.77	B37,B39,B40,B42,B44,B47,B70,B71,B72,B74,B75,B94,B97,B99,B100,B118,B119,B139,B141,B142,B168,B170,B298,B299,B300,B301,B319,B322,B323,B324,B325,B329,B333,B349,B350,B351,B352,B353,B354,B355,B359,B378,B379,B380,B382,B383,B385,B392,B468,B469,B472,B473,B474,B475,B476	10	1384.58	0.43	0.51	0.59	974.65	6332.56	15.39	19.7	41.82	55	10	18.18	13	23.64	{'A': 2, 'C': 0, 'D': 8, 'E': 2, 'F': 2, 'G': 3, 'H': 4, 'I': 3, 'K': 2, 'L': 4, 'M': 2, 'N': 4, 'P': 3, 'Q': 0, 'R': 3, 'S': 4, 'T': 2, 'V': 1, 'W': 2, 'Y': 4}	5.45	32.73	61.82	13.24	31.93	54.83	0.292283	0.802235	140
job3908_ntn4_ntrk2_mm10_mm10	2	Netrin	mm10	mm10	['Ntn4']	['Ntrk2']	2	1104	NTN4_NTRK2_mm10	NTN4_NTRK2_mm10_R	Same	2	1104	135	24	18	36	6	24	27	39.2739	24.5325	-15.3577	5.43504e-12	25	[0.25, 0.25]	[[0.58, 0.25], [0.25, 0.48]]	[[0.76, 11.3], [13.39, 0.76]]	[0.58, 0.48]	0.17	0	0.25	10	0.41	0.37	0.69	0.82	B42,B44,B70,B72,B75,B94,B95,B118,B119,B139,B142,B299,B300,B319,B322,B323,B324,B325,B328,B329,B330,B333,B347,B349,B350,B352,B353,B354,B355,B379,B382,B399	5	2285.23	0.42	0.53	0.57	1201.64	4145.64	28.99	12.2	34.38	32	6	18.75	6	18.75	{'A': 1, 'C': 0, 'D': 4, 'E': 1, 'F': 0, 'G': 0, 'H': 4, 'I': 2, 'K': 2, 'L': 2, 'M': 2, 'N': 5, 'P': 1, 'Q': 1, 'R': 3, 'S': 0, 'T': 1, 'V': 0, 'W': 1, 'Y': 2}	9.38	43.75	46.88	5.67	31.72	62.61	0.245232	0.777661	96
job3908_ntn4_ntrk2_mm10_mm10	3	Netrin	mm10	mm10	['Ntn4']	['Ntrk2']	2	1104	NTN4_NTRK2_mm10	NTN4_NTRK2_mm10_R	Same	2	1104	174	23	15	48	6	32	50	39.0969	24.4493	-18.3222	3.63727e-14	25	[0.25, 0.25]	[[0.58, 0.25], [0.25, 0.47]]	[[0.76, 10.67], [13.28, 0.76]]	[0.58, 0.47]	0.17	0	0.25	10	0.42	0.37	0.62	0.79	B42,B44,B70,B72,B75,B118,B119,B139,B141,B142,B299,B300,B319,B322,B323,B324,B325,B328,B329,B330,B333,B335,B347,B349,B350,B352,B353,B354,B355,B359,B379,B380,B382,B383,B385,B401,B466,B468,B469,B471,B472,B474	1	1388.84	0.42	0.55	0.62	678.47	5375.71	12.62	16.42	40.48	42	7	16.67	7	16.67	{'A': 1, 'C': 0, 'D': 4, 'E': 1, 'F': 2, 'G': 2, 'H': 5, 'I': 3, 'K': 3, 'L': 4, 'M': 2, 'N': 4, 'P': 1, 'Q': 1, 'R': 2, 'S': 1, 'T': 2, 'V': 0, 'W': 1, 'Y': 3}	9.52	35.71	54.76	8.61	31.51	59.87	0.293183	0.802235	119
job3908_ntn4_ntrk2_mm10_mm10	4	Netrin	mm10	mm10	['Ntn4']	['Ntrk2']	2	1104	NTN4_NTRK2_mm10	NTN4_NTRK2_mm10_R	Same	2	1104	129	17	8	40	3	31	30	38.9313	24.4275	-17.3486	1.88306e-13	25	[0.25, 0.25]	[[0.58, 0.25], [0.25, 0.49]]	[[0.76, 11.46], [13.13, 0.76]]	[0.58, 0.49]	0.18	0	0.25	10	0.41	0.37	0.65	0.82	B291,B296,B298,B299,B300,B312,B313,B315,B318,B319,B322,B323,B324,B325,B328,B329,B330,B332,B333,B334,B336,B338,B343,B350,B352,B354,B355,B359,B379,B380,B381,B385,B394,B396,B399,B474,B475	3	1792.49	0.42	0.5	0.59	486.04	4280.2	11.36	12.56	45.95	37	5	13.51	5	13.51	{'A': 1, 'C': 0, 'D': 4, 'E': 1, 'F': 2, 'G': 1, 'H': 3, 'I': 3, 'K': 3, 'L': 4, 'M': 2, 'N': 4, 'P': 1, 'Q': 0, 'R': 1, 'S': 0, 'T': 3, 'V': 1, 'W': 0, 'Y': 3}	5.41	43.24	51.35	5.67	31.93	62.39	0.15329	0.713918	94
job3909_ntn4_unc5b_mm10_mm10	0	Netrin	mm10	mm10	['Ntn4']	['Unc5b']	2	1562	NTN4_UNC5B_mm10	NTN4_UNC5B_mm10_R	Same	2	1562	271	19	28	101	9	47	67	41.8495	23.9028	-25.6221	1.60806e-19	25	[0.25, 0.25]	[[0.57, 0.25], [0.25, 0.44]]	[[0.76, 19.19], [18.68, 0.76]]	[0.57, 0.44]	0.19	0	0.25	10	0.38	0.37	0.65	0.78	B38,B41,B455,B456,B457,B458,B460,B462,B463,B466,B467,B469,B471,B527,B529,B532,B534,B535,B539,B541,B566,B568,B572,B575,B577,B678,B702,B704,B719,B721,B722,B723,B739,B740,B741,B742,B744,B748,B749,B750,B752,B762,B763,B765,B767,B769,B770,B776,B777,B778,B779,B780,B781,B800,B802,B804,B805,B808,B810,B840	3	4081.02	0.5	0.53	0.6	1416.82	7054.22	20.08	11.46	46.67	60	3	5	18	30	{'A': 1, 'C': 2, 'D': 3, 'E': 3, 'F': 1, 'G': 2, 'H': 6, 'I': 4, 'K': 2, 'L': 9, 'M': 1, 'N': 1, 'P': 4, 'Q': 1, 'R': 6, 'S': 6, 'T': 2, 'V': 2, 'W': 0, 'Y': 4}	15	28.33	56.67	14.35	29.23	56.42	0.435898	0.878221	196
job3909_ntn4_unc5b_mm10_mm10	1	Netrin	mm10	mm10	['Ntn4']	['Unc5b']	2	1562	NTN4_UNC5B_mm10	NTN4_UNC5B_mm10_R	Same	2	1562	187	20	21	72	6	25	43	41.784	23.7089	-18.4534	2.91429e-14	25	[0.21, 0.21]	[[0.57, 0.21], [0.21, 0.44]]	[[0.76, 20.6], [19.82, 0.76]]	[0.57, 0.44]	0.2	0	0.21	10	0.37	0.34	0.72	0.78	B140,B156,B157,B174,B175,B178,B182,B207,B286,B524,B532,B566,B575,B577,B698,B702,B704,B719,B721,B722,B723,B742,B744,B748,B760,B762,B763,B765,B767,B769,B770,B776,B777,B779,B780,B802	10	4624.89	0.49	0.39	0.65	1352.63	5195.91	26.03	8.07	33.33	36	6	16.67	9	25	{'A': 0, 'C': 1, 'D': 2, 'E': 5, 'F': 1, 'G': 0, 'H': 3, 'I': 0, 'K': 3, 'L': 5, 'M': 0, 'N': 1, 'P': 1, 'Q': 2, 'R': 6, 'S': 1, 'T': 1, 'V': 1, 'W': 0, 'Y': 3}	19.44	27.78	52.78	13.6	29.12	57.28	0.334166	0.833678	137
job3909_ntn4_unc5b_mm10_mm10	2	Netrin	mm10	mm10	['Ntn4']	['Unc5b']	2	1562	NTN4_UNC5B_mm10	NTN4_UNC5B_mm10_R	Same	2	1562	212	24	24	79	5	31	49	41.5094	23.7421	-21.135	3.14485e-16	25	[0.22, 0.22]	[[0.58, 0.22], [0.22, 0.44]]	[[0.76, 20.65], [19.01, 0.76]]	[0.58, 0.44]	0.19	0	0.22	10	0.37	0.34	0.7	0.78	B271,B272,B273,B284,B285,B286,B287,B289,B525,B526,B527,B528,B529,B575,B577,B678,B698,B704,B719,B721,B722,B723,B724,B738,B739,B740,B741,B742,B744,B752,B762,B763,B765,B767,B769,B770,B776,B777,B778,B779,B780,B802,B803,B804,B805,B806,B807,B808	25	6420.19	0.5	0.47	0.6	4635.27	5568.69	83.24	8.81	33.33	48	3	6.25	14	29.17	{'A': 2, 'C': 2, 'D': 2, 'E': 6, 'F': 1, 'G': 5, 'H': 4, 'I': 0, 'K': 2, 'L': 4, 'M': 0, 'N': 1, 'P': 2, 'Q': 2, 'R': 7, 'S': 1, 'T': 2, 'V': 1, 'W': 0, 'Y': 4}	14.58	18.75	66.67	12.63	29.01	58.35	0.373601	0.854538	170
job3909_ntn4_unc5b_mm10_mm10	3	Netrin	mm10	mm10	['Ntn4']	['Unc5b']	2	1562	NTN4_UNC5B_mm10	NTN4_UNC5B_mm10_R	Same	2	1562	337	38	54	85	14	65	81	40.9992	23.8699	-29.0835	4.64917e-22	25	[0.19, 0.19]	[[0.57, 0.19], [0.19, 0.44]]	[[0.76, 21.86], [19.23, 0.76]]	[0.57, 0.44]	0.19	0	0.19	10	0.36	0.32	0.63	0.77	B47,B50,B53,B119,B121,B129,B135,B136,B137,B138,B139,B140,B142,B152,B153,B154,B156,B175,B462,B466,B469,B470,B471,B472,B473,B474,B475,B476,B477,B480,B481,B482,B483,B484,B485,B486,B580,B643,B645,B646,B647,B648,B674,B678,B729,B732,B740,B741,B742,B744,B748,B749,B762,B763,B765,B769,B770,B773,B776,B796,B798,B800,B802,B805,B806,B807,B808,B809,B810,B812,B813	16	5483.59	0.5	0.44	0.64	2659.2	8114.7	32.77	13.24	26.76	71	7	9.86	21	29.58	{'A': 1, 'C': 1, 'D': 2, 'E': 8, 'F': 2, 'G': 6, 'H': 3, 'I': 2, 'K': 7, 'L': 8, 'M': 0, 'N': 5, 'P': 0, 'Q': 4, 'R': 6, 'S': 6, 'T': 5, 'V': 1, 'W': 0, 'Y': 4}	5.63	30.99	63.38	13.81	29.34	56.85	0.477192	0.8857	252
job3909_ntn4_unc5b_mm10_mm10	4	Netrin	mm10	mm10	['Ntn4']	['Unc5b']	2	1562	NTN4_UNC5B_mm10	NTN4_UNC5B_mm10_R	Same	2	1562	218	20	31	72	8	33	54	41.3249	23.817	-19.9464	2.34122e-15	25	[0.18, 0.18]	[[0.58, 0.18], [0.18, 0.44]]	[[0.76, 21.21], [23.45, 0.76]]	[0.58, 0.44]	0.2	0	0.18	10	0.36	0.31	0.66	0.8	B155,B156,B157,B158,B236,B237,B407,B410,B411,B412,B413,B415,B422,B424,B577,B580,B584,B585,B587,B643,B644,B645,B647,B674,B733,B740,B746,B748,B752,B760,B762,B767,B769,B770,B798,B800,B802,B805,B806,B807,B808,B809,B810,B812	3	4042.12	0.5	0.48	0.6	776.71	5640.55	13.77	8.86	29.55	44	7	15.91	17	38.64	{'A': 0, 'C': 1, 'D': 1, 'E': 8, 'F': 3, 'G': 3, 'H': 4, 'I': 1, 'K': 2, 'L': 2, 'M': 0, 'N': 2, 'P': 3, 'Q': 5, 'R': 1, 'S': 2, 'T': 3, 'V': 1, 'W': 0, 'Y': 2}	9.09	31.82	59.09	10.71	29.01	60.28	0.407905	0.871164	176
job390_wnt1_fzd7_lrp5_mm10_mm10	0	WNT	mm10	mm10	['Wnt1']	['Fzd7', 'Lrp5']	3	2556	WNT1_FZD7_LRP5_mm10	WNT1_FZD7_LRP5_mm10_R	Same	3	2556	425	52	65	98	18	73	119	44.1611	23.6104	-32.1845	2.47092e-24	25	[0.51, 0.31, 0.44]	[[0.73, 0.38, 0.64], [0.38, 0.57, 0.25], [0.64, 0.25, 0.52]]	[[0.76, 4.66, 6.04], [4.79, 0.76, 21.44], [5.81, 17.42, 0.76]]	[0.73, 0.57, 0.52]	0.16	0	0.42	10	0.51	0.52
job390_wnt1_fzd7_lrp5_mm10_mm10	1	WNT	mm10	mm10	['Wnt1']	['Fzd7', 'Lrp5']	3	2556	WNT1_FZD7_LRP5_mm10	WNT1_FZD7_LRP5_mm10_R	Same	3	2556	574	81	85	146	21	102	139	44.0888	23.4899	-45.7484	2.77848e-34	25	[0.5, 0.31, 0.44]	[[0.73, 0.37, 0.64], [0.37, 0.57, 0.24], [0.64, 0.24, 0.52]]	[[0.76, 4.54, 6.86], [4.65, 0.76, 21.72], [5.94, 17.55, 0.76]]	[0.73, 0.57, 0.52]	0.16	0	0.42	10	0.51	0.52
job390_wnt1_fzd7_lrp5_mm10_mm10	2	WNT	mm10	mm10	['Wnt1']	['Fzd7', 'Lrp5']	3	2556	WNT1_FZD7_LRP5_mm10	WNT1_FZD7_LRP5_mm10_R	Same	3	2556	478	78	76	120	14	76	114	44.3362	23.5264	-38.2875	8.24808e-29	25	[0.51, 0.32, 0.44]	[[0.73, 0.39, 0.64], [0.39, 0.57, 0.24], [0.64, 0.24, 0.52]]	[[0.76, 4.42, 6.78], [4.82, 0.76, 21.6], [6.0, 17.59, 0.76]]	[0.73, 0.57, 0.52]	0.16	0	0.42	10	0.51	0.52
job390_wnt1_fzd7_lrp5_mm10_mm10	3	WNT	mm10	mm10	['Wnt1']	['Fzd7', 'Lrp5']	3	2556	WNT1_FZD7_LRP5_mm10	WNT1_FZD7_LRP5_mm10_R	Same	3	2556	646	77	95	152	25	106	191	44.0229	23.8046	-46.0631	1.63301e-34	25	[0.5, 0.3, 0.44]	[[0.73, 0.35, 0.64], [0.35, 0.57, 0.24], [0.64, 0.24, 0.51]]	[[0.76, 4.49, 6.86], [4.7, 0.76, 20.82], [5.94, 17.67, 0.76]]	[0.73, 0.57, 0.51]	0.14	0	0.42	10	0.5	0.5
job390_wnt1_fzd7_lrp5_mm10_mm10	4	WNT	mm10	mm10	['Wnt1']	['Fzd7', 'Lrp5']	3	2556	WNT1_FZD7_LRP5_mm10	WNT1_FZD7_LRP5_mm10_R	Same	3	2556	608	62	87	141	26	110	182	44.0164	23.7802	-44.2591	3.43713e-33	25	[0.5, 0.31, 0.44]	[[0.73, 0.37, 0.63], [0.37, 0.57, 0.25], [0.63, 0.25, 0.52]]	[[0.76, 4.39, 7.08], [4.78, 0.76, 18.64], [6.49, 17.61, 0.76]]	[0.73, 0.57, 0.52]	0.14	0	0.4	10	0.5	0.49
job3910_ntn4_unc5d_mm10_mm10	0	Netrin	mm10	mm10	['Ntn4']	['Unc5d']	2	1584	NTN4_UNC5D_mm10	NTN4_UNC5D_mm10_R	Same	2	1584	186	31	27	52	8	33	35	39.8021	24.7336	-19.1433	9.08769e-15	25	[0.18, 0.18]	[[0.57, 0.18], [0.18, 0.42]]	[[0.76, 22.06], [19.05, 0.76]]	[0.57, 0.42]	0.22	0	0.18	10	0.35	0.32	0.51	0.72	B65,B66,B79,B80,B88,B89,B90,B91,B92,B94,B118,B119,B120,B122,B123,B124,B125,B126,B127,B128,B137,B138,B139,B413,B416,B418,B419,B421,B422,B423,B425,B427,B430,B474,B475,B477,B478,B480,B481,B482,B488,B490,B492	14	4516.76	0.43	0.44	0.57	3219.94	5311.49	60.62	8.1	41.86	43	6	13.95	9	20.93	{'A': 1, 'C': 0, 'D': 3, 'E': 5, 'F': 5, 'G': 2, 'H': 3, 'I': 1, 'K': 1, 'L': 3, 'M': 1, 'N': 0, 'P': 2, 'Q': 4, 'R': 1, 'S': 6, 'T': 0, 'V': 2, 'W': 2, 'Y': 1}	30.23	9.3	60.47	13.6	29.6	56.8	0.208564	0.759412	136
job3910_ntn4_unc5d_mm10_mm10	1	Netrin	mm10	mm10	['Ntn4']	['Unc5d']	2	1584	NTN4_UNC5D_mm10	NTN4_UNC5D_mm10_R	Same	2	1584	213	33	24	81	3	24	48	39.6198	24.7909	-21.1992	2.8217e-16	25	[0.18, 0.18]	[[0.57, 0.18], [0.18, 0.41]]	[[0.76, 20.54], [21.97, 0.76]]	[0.57, 0.41]	0.21	0	0.18	10	0.35	0.32	0.63	0.76	B47,B68,B79,B80,B82,B89,B90,B91,B92,B99,B108,B115,B122,B123,B125,B127,B129,B137,B138,B139,B151,B156,B157,B158,B182,B413,B418,B422,B423,B427,B428,B430,B463,B490,B492,B664,B665,B759,B762,B763,B769,B770,B808,B810,B818,B820,B884,B886,B911,B912,B915,B917,B919,B920,B922,B923,B924,B926,B927,B939	8	4518.06	0.43	0.48	0.61	1565.88	6830.36	22.93	9.9	43.33	60	5	8.33	11	18.33	{'A': 4, 'C': 2, 'D': 7, 'E': 6, 'F': 6, 'G': 0, 'H': 4, 'I': 2, 'K': 4, 'L': 3, 'M': 1, 'N': 2, 'P': 4, 'Q': 3, 'R': 3, 'S': 4, 'T': 1, 'V': 1, 'W': 2, 'Y': 1}	21.67	21.67	56.67	9.31	29.6	61.09	0.313298	0.811902	163
job3910_ntn4_unc5d_mm10_mm10	2	Netrin	mm10	mm10	['Ntn4']	['Unc5d']	2	1584	NTN4_UNC5D_mm10	NTN4_UNC5D_mm10_R	Same	2	1584	218	23	24	55	11	46	59	39.7281	24.5468	-21.0864	3.41385e-16	25	[0.17, 0.17]	[[0.57, 0.17], [0.17, 0.42]]	[[0.76, 22.77], [21.49, 0.76]]	[0.57, 0.42]	0.22	0	0.17	10	0.35	0.31	0.55	0.73	B88,B125,B127,B128,B167,B194,B196,B221,B222,B224,B225,B226,B244,B249,B278,B279,B280,B281,B282,B283,B284,B285,B286,B288,B289,B290,B291,B439,B441,B447,B449,B450,B452,B483,B487,B488,B490,B493,B494,B497,B498,B500,B632,B655,B656,B930,B931,B933,B934,B935,B937,B938	15	4178.97	0.43	0.46	0.6	2066.42	5716.22	36.15	8.3	34.62	52	8	15.38	10	19.23	{'A': 1, 'C': 1, 'D': 3, 'E': 8, 'F': 1, 'G': 5, 'H': 1, 'I': 1, 'K': 2, 'L': 4, 'M': 2, 'N': 6, 'P': 4, 'Q': 0, 'R': 1, 'S': 3, 'T': 5, 'V': 4, 'W': 0, 'Y': 0}	25	11.54	63.46	12.55	29.6	57.85	0.257161	0.78549	180
job3910_ntn4_unc5d_mm10_mm10	3	Netrin	mm10	mm10	['Ntn4']	['Unc5d']	2	1584	NTN4_UNC5D_mm10	NTN4_UNC5D_mm10_R	Same	2	1584	176	22	26	56	4	30	38	39.18	24.9051	-18.8878	1.39921e-14	25	[0.17, 0.17]	[[0.57, 0.17], [0.17, 0.42]]	[[0.76, 21.8], [21.09, 0.76]]	[0.57, 0.42]	0.21	0	0.17	10	0.35	0.31	0.53	0.71	B65,B66,B118,B119,B122,B152,B154,B156,B179,B182,B278,B279,B283,B284,B285,B413,B419,B421,B424,B429,B455,B456,B457,B460,B461,B463,B465,B467,B468,B471,B490,B491,B494,B495,B497,B500,B763,B808,B812,B814,B816,B818,B820,B822,B926	8	3289.67	0.43	0.48	0.57	1334.24	5297.29	25.19	8.15	31.11	45	0	0	8	17.78	{'A': 0, 'C': 0, 'D': 3, 'E': 5, 'F': 1, 'G': 3, 'H': 0, 'I': 3, 'K': 2, 'L': 5, 'M': 0, 'N': 2, 'P': 1, 'Q': 2, 'R': 5, 'S': 5, 'T': 4, 'V': 1, 'W': 0, 'Y': 3}	31.11	15.56	53.33	14.64	29.39	55.96	0.231323	0.777661	133
job3910_ntn4_unc5d_mm10_mm10	4	Netrin	mm10	mm10	['Ntn4']	['Unc5d']	2	1584	NTN4_UNC5D_mm10	NTN4_UNC5D_mm10_R	Same	2	1584	207	25	26	54	6	46	50	39.6981	24.6038	-22.1521	5.64366e-17	25	[0.16, 0.16]	[[0.58, 0.16], [0.16, 0.41]]	[[0.76, 23.51], [23.17, 0.76]]	[0.58, 0.41]	0.21	0	0.16	10	0.35	0.3	0.53	0.76	B158,B171,B209,B211,B213,B218,B478,B481,B484,B486,B487,B488,B489,B490,B491,B492,B493,B494,B495,B496,B739,B740,B754,B757,B758,B759,B760,B762,B769,B770,B772,B773,B774,B775,B780,B792,B808,B822,B833,B917,B926,B930	7	5233.09	0.44	0.36	0.54	1078.64	6091.52	17.71	8.67	42.86	42	4	9.52	12	28.57	{'A': 2, 'C': 1, 'D': 3, 'E': 6, 'F': 3, 'G': 0, 'H': 0, 'I': 2, 'K': 2, 'L': 3, 'M': 1, 'N': 2, 'P': 2, 'Q': 5, 'R': 3, 'S': 3, 'T': 0, 'V': 4, 'W': 0, 'Y': 0}	7.14	21.43	71.43	9.52	29.5	60.98	0.152679	0.713918	131
job3911_ntn1_dscam_mm10_mm10	0	Netrin	mm10	mm10	['Ntn1']	['Dscam']	2	2617	NTN1_DSCAM_mm10	NTN1_DSCAM_mm10_R	Same	2	2617	159	27	18	50	11	33	20	39.7634	24.7953	-17.9763	6.52391e-14	25	[0.26, 0.26]	[[0.58, 0.26], [0.26, 0.41]]	[[0.76, 21.13], [15.04, 0.76]]	[0.58, 0.41]	0.2	0	0.26	10	0.38	0.39	0.69	0.78	B124,B125,B137,B150,B251,B298,B299,B301,B698,B699,B700,B729,B781,B782,B783,B785,B814,B815,B816,B825,B866,B870,B871,B873,B875,B1070,B1519,B1520,B1836,B1837,B1838,B1839,B1840,B1841,B1845,B1866,B1867,B1868	8	10424.1	0.37	0.5	0.68	1456.78	4042.27	36.04	3.01	34.21	38	7	18.42	10	26.32	{'A': 2, 'C': 1, 'D': 4, 'E': 5, 'F': 1, 'G': 1, 'H': 2, 'I': 2, 'K': 2, 'L': 1, 'M': 0, 'N': 0, 'P': 2, 'Q': 1, 'R': 3, 'S': 4, 'T': 3, 'V': 1, 'W': 0, 'Y': 3}	0	44.74	55.26	6.86	42.42	50.72	0.459637	0.8857	120
job3911_ntn1_dscam_mm10_mm10	1	Netrin	mm10	mm10	['Ntn1']	['Dscam']	2	2617	NTN1_DSCAM_mm10	NTN1_DSCAM_mm10_R	Same	2	2617	158	25	31	43	8	27	24	39.8001	24.716	-16.3177	1.07406e-12	25	[0.23, 0.23]	[[0.59, 0.23], [0.23, 0.41]]	[[0.76, 22.45], [18.18, 0.76]]	[0.59, 0.41]	0.21	0	0.23	10	0.39	0.36	0.73	0.79	B134,B137,B188,B214,B220,B221,B222,B251,B816,B818,B826,B829,B831,B832,B858,B868,B869,B870,B888,B890,B895,B896,B898,B973,B974,B1537,B1567,B1569,B1570,B1571,B1572,B1836,B1837,B1838	3	7873.55	0.38	0.47	0.63	527.74	4407.17	11.97	3.16	32.35	34	2	5.88	3	8.82	{'A': 2, 'C': 1, 'D': 3, 'E': 5, 'F': 1, 'G': 1, 'H': 1, 'I': 2, 'K': 1, 'L': 0, 'M': 1, 'N': 6, 'P': 3, 'Q': 0, 'R': 3, 'S': 2, 'T': 1, 'V': 1, 'W': 0, 'Y': 0}	5.88	26.47	67.65	6.51	41.43	52.06	0.370774	0.854538	109
job3911_ntn1_dscam_mm10_mm10	2	Netrin	mm10	mm10	['Ntn1']	['Dscam']	2	2617	NTN1_DSCAM_mm10	NTN1_DSCAM_mm10_R	Same	2	2617	143	35	27	49	0	14	18	39.6638	24.5797	-16.5273	7.53939e-13	25	[0.21, 0.21]	[[0.59, 0.21], [0.21, 0.42]]	[[0.76, 28.65], [25.51, 0.76]]	[0.59, 0.42]	0.19	0	0.21	10	0.39	0.35	0.68	0.79	B216,B217,B601,B691,B693,B714,B818,B820,B822,B827,B829,B857,B858,B866,B868,B873,B875,B890,B891,B892,B973,B1479,B1559,B1622,B1623,B1626,B1627,B1630,B1631,B1634,B1641,B1657,B1805,B1809,B1813	11	9718.01	0.37	0.42	0.61	1941.91	4768.5	40.72	3.49	28.57	35	3	8.57	4	11.43	{'A': 1, 'C': 0, 'D': 1, 'E': 9, 'F': 1, 'G': 0, 'H': 1, 'I': 4, 'K': 5, 'L': 1, 'M': 0, 'N': 2, 'P': 1, 'Q': 1, 'R': 5, 'S': 1, 'T': 0, 'V': 2, 'W': 0, 'Y': 0}	37.14	48.57	14.29	6.95	41.13	51.91	0.264712	0.78549	84
job3911_ntn1_dscam_mm10_mm10	3	Netrin	mm10	mm10	['Ntn1']	['Dscam']	2	2617	NTN1_DSCAM_mm10	NTN1_DSCAM_mm10_R	Same	2	2617	135	19	22	46	3	26	19	39.872	24.6456	-16.7988	4.76586e-13	25	[0.21, 0.21]	[[0.59, 0.21], [0.21, 0.42]]	[[0.76, 24.17], [23.93, 0.76]]	[0.59, 0.42]	0.1	0	0.21	10	0.39	0.3	0.53	0.7	B16,B159,B161,B198,B415,B502,B530,B532,B533,B546,B547,B548,B549,B554,B555,B562,B568,B965,B1659,B1666,B1667,B1670,B1671,B1674,B1828,B1832,B1836,B1837,B1839,B1841,B1845,B1861,B1871,B1877	28	6415.59	0.37	0.4	0.66	3773.79	4089.55	92.28	3.5	35.29	34	2	5.88	16	47.06	{'A': 0, 'C': 1, 'D': 1, 'E': 7, 'F': 4, 'G': 0, 'H': 2, 'I': 2, 'K': 1, 'L': 1, 'M': 0, 'N': 2, 'P': 0, 'Q': 1, 'R': 4, 'S': 3, 'T': 1, 'V': 1, 'W': 0, 'Y': 3}	44.12	11.76	44.12	17.04	41.83	41.13	0.261468	0.78549	105
job3911_ntn1_dscam_mm10_mm10	4	Netrin	mm10	mm10	['Ntn1']	['Dscam']	2	2617	NTN1_DSCAM_mm10	NTN1_DSCAM_mm10_R	Same	2	2617	77	9	13	30	2	11	12	39.7179	24.7498	-11.0613	7.70143e-09	25	[0.2, 0.2]	[[0.59, 0.2], [0.2, 0.41]]	[[0.76, 29.71], [28.67, 0.76]]	[0.59, 0.41]	0.05	0	0.2	10	0.38	0.26	0.81	0.68	B40,B71,B85,B87,B703,B790,B791,B792,B810,B818,B820,B844,B845,B871	2	7080.61	0.36	0.32	0.57	189.95	2092.43	9.08	1.86	42.86	14	2	14.29	3	21.43	{'A': 0, 'C': 0, 'D': 0, 'E': 2, 'F': 0, 'G': 1, 'H': 0, 'I': 2, 'K': 0, 'L': 0, 'M': 0, 'N': 0, 'P': 2, 'Q': 0, 'R': 1, 'S': 2, 'T': 2, 'V': 0, 'W': 0, 'Y': 2}	0	50	50	20.72	40.74	38.55	0.231588	0.777661	45
job3912_ntn1_dcc_mm10_mm10	0	Netrin	mm10	mm10	['Ntn1']	['Dcc']	2	2051	NTN1_DCC_mm10	NTN1_DCC_mm10_R	Same	2	2051	167	25	18	45	18	28	33	42.3671	23.7278	-14.4438	2.54412e-11	25	[0.41, 0.41]	[[0.6, 0.41], [0.41, 0.38]]	[[0.76, 8.44], [7.1, 0.76]]	[0.6, 0.38]	0.26	0	0.41	10	0.4	0.53	0.69	0.81	B345,B366,B369,B370,B371,B372,B376,B377,B388,B389,B390,B391,B393,B394,B472,B611,B735,B829,B830,B831,B845,B846,B848,B849,B850,B865,B867,B871,B872,B930,B931,B932,B933,B934,B935,B1150,B1152,B1153,B1154,B1155,B1157,B1161	0	9592.04	0.45	0.54	0.63	294.22	4941.62	5.95	4.41	52.38	42	10	23.81	11	26.19	{'A': 2, 'C': 0, 'D': 5, 'E': 1, 'F': 1, 'G': 2, 'H': 1, 'I': 2, 'K': 2, 'L': 5, 'M': 1, 'N': 3, 'P': 2, 'Q': 0, 'R': 1, 'S': 3, 'T': 2, 'V': 6, 'W': 2, 'Y': 1}	16.67	23.81	59.52	3.04	34.07	62.89	0.483911	0.891955	127
job3912_ntn1_dcc_mm10_mm10	1	Netrin	mm10	mm10	['Ntn1']	['Dcc']	2	2051	NTN1_DCC_mm10	NTN1_DCC_mm10_R	Same	2	2051	171	11	27	38	18	36	41	42.3362	23.7037	-14.2418	3.57832e-11	25	[0.4, 0.4]	[[0.6, 0.4], [0.4, 0.37]]	[[0.76, 8.34], [6.56, 0.76]]	[0.6, 0.37]	0.26	0	0.4	10	0.4	0.53	0.7	0.8	B345,B366,B369,B370,B371,B372,B376,B377,B387,B388,B389,B390,B391,B393,B394,B472,B474,B820,B821,B823,B846,B848,B849,B850,B865,B867,B871,B930,B931,B932,B933,B934,B935,B936,B1428,B1429,B1432,B1435,B1436,B1439,B1440,B1442,B1443,B1444,B1445	0	10080.4	0.45	0.59	0.67	386.67	5108.41	7.57	4.64	53.33	45	5	11.11	12	26.67	{'A': 2, 'C': 0, 'D': 2, 'E': 1, 'F': 1, 'G': 3, 'H': 1, 'I': 3, 'K': 2, 'L': 4, 'M': 3, 'N': 3, 'P': 3, 'Q': 1, 'R': 0, 'S': 4, 'T': 4, 'V': 6, 'W': 1, 'Y': 1}	22.22	24.44	53.33	4.98	34.28	60.75	0.536736	0.909526	152
job3912_ntn1_dcc_mm10_mm10	2	Netrin	mm10	mm10	['Ntn1']	['Dcc']	2	2051	NTN1_DCC_mm10	NTN1_DCC_mm10_R	Same	2	2051	177	17	25	50	17	29	39	42.2923	23.7822	-14.6164	1.90089e-11	25	[0.4, 0.4]	[[0.6, 0.4], [0.4, 0.38]]	[[0.76, 8.22], [6.56, 0.76]]	[0.6, 0.38]	0.26	0	0.4	10	0.4	0.53	0.72	0.8	B345,B366,B369,B370,B371,B372,B376,B377,B388,B389,B390,B391,B393,B394,B469,B472,B473,B474,B823,B825,B845,B846,B848,B849,B850,B851,B865,B867,B871,B930,B931,B932,B933,B934,B935,B936,B1151,B1152,B1153,B1154,B1155	1	8987.39	0.45	0.57	0.63	423.66	4953.3	8.55	4.47	51.22	41	13	31.71	9	21.95	{'A': 2, 'C': 0, 'D': 4, 'E': 2, 'F': 1, 'G': 2, 'H': 1, 'I': 2, 'K': 2, 'L': 3, 'M': 1, 'N': 2, 'P': 3, 'Q': 1, 'R': 1, 'S': 3, 'T': 2, 'V': 6, 'W': 2, 'Y': 1}	4.88	26.83	68.29	4.98	34.35	60.68	0.534181	0.909526	138
job3912_ntn1_dcc_mm10_mm10	3	Netrin	mm10	mm10	['Ntn1']	['Dcc']	2	2051	NTN1_DCC_mm10	NTN1_DCC_mm10_R	Same	2	2051	189	26	19	56	17	32	39	42.0781	23.8806	-16.7747	4.96436e-13	25	[0.4, 0.4]	[[0.59, 0.4], [0.4, 0.38]]	[[0.76, 8.17], [6.68, 0.76]]	[0.59, 0.38]	0.26	0	0.4	10	0.4	0.53	0.71	0.82	B345,B366,B369,B370,B371,B372,B376,B377,B388,B389,B390,B391,B393,B394,B472,B473,B495,B496,B529,B530,B535,B553,B611,B612,B822,B827,B828,B830,B846,B848,B849,B850,B851,B865,B867,B872,B930,B931,B932,B933,B934,B935,B936,B1150,B1151,B1152,B1153,B1154	0	9399.18	0.45	0.6	0.6	525.98	5617.82	9.36	5.05	52.08	48	9	18.75	17	35.42	{'A': 3, 'C': 0, 'D': 6, 'E': 1, 'F': 1, 'G': 3, 'H': 2, 'I': 1, 'K': 1, 'L': 3, 'M': 1, 'N': 3, 'P': 5, 'Q': 1, 'R': 1, 'S': 3, 'T': 2, 'V': 6, 'W': 2, 'Y': 3}	4.17	25	70.83	2.07	34.07	63.86	0.509009	0.900431	140
job3912_ntn1_dcc_mm10_mm10	4	Netrin	mm10	mm10	['Ntn1']	['Dcc']	2	2051	NTN1_DCC_mm10	NTN1_DCC_mm10_R	Same	2	2051	217	25	30	55	17	42	48	42.2209	23.9445	-18.8116	1.59142e-14	25	[0.38, 0.38]	[[0.59, 0.38], [0.38, 0.38]]	[[0.76, 8.01], [6.37, 0.76]]	[0.59, 0.38]	0.26	0	0.38	10	0.4	0.51	0.74	0.82	B345,B366,B369,B370,B371,B372,B376,B377,B387,B388,B389,B390,B391,B393,B394,B469,B472,B473,B474,B787,B788,B790,B791,B793,B804,B805,B806,B807,B809,B811,B845,B846,B848,B849,B850,B865,B867,B871,B930,B931,B932,B933,B934,B935,B1150,B1151,B1152,B1153,B1154,B1155	1	12724.7	0.45	0.57	0.65	411.62	5995.75	6.87	5.47	52	50	11	22	11	22	{'A': 2, 'C': 0, 'D': 3, 'E': 4, 'F': 1, 'G': 3, 'H': 1, 'I': 3, 'K': 2, 'L': 3, 'M': 1, 'N': 2, 'P': 4, 'Q': 0, 'R': 1, 'S': 6, 'T': 2, 'V': 8, 'W': 2, 'Y': 2}	4	30	66	2.56	34.28	63.17	0.590295	0.93173	174
job3913_ntn1_dcc_grch38_grch38	0	Netrin	GRCh38	GRCh38	['NTN1']	['DCC']	2	1706	NTN1_DCC_GRCh38	NTN1_DCC_GRCh38_R	Same	2	1706	173	15	22	54	12	30	40	42.0202	23.9731	-16.0575	1.66685e-12	25	[0.4, 0.4]	[[0.61, 0.4], [0.4, 0.28]]	[[0.76, 3.16], [2.9, 0.76]]	[0.61, 0.28]	0.29	0	0.4	10	0.4	0.55	0.74	0.82	B24,B27,B28,B29,B30,B31,B32,B44,B48,B49,B227,B387,B388,B389,B390,B420,B421,B422,B423,B435,B446,B448,B464,B465,B466,B468,B480,B501,B503,B504,B505,B520,B522,B526,B585,B586,B587,B588,B589,B590,B804,B807,B808,B809,B810,B812,B813	3	7646.07	0.45	0.63	0.63	398.67	4974.23	8.01	5.27	44.68	47	11	23.4	10	21.28	{'A': 2, 'C': 0, 'D': 5, 'E': 2, 'F': 1, 'G': 3, 'H': 3, 'I': 2, 'K': 2, 'L': 2, 'M': 1, 'N': 1, 'P': 3, 'Q': 0, 'R': 2, 'S': 5, 'T': 3, 'V': 4, 'W': 2, 'Y': 4}	14.89	40.43	44.68	2.99	30.04	66.97	0.566315	0.924203	140
job3913_ntn1_dcc_grch38_grch38	1	Netrin	GRCh38	GRCh38	['NTN1']	['DCC']	2	1706	NTN1_DCC_GRCh38	NTN1_DCC_GRCh38_R	Same	2	1706	191	25	21	54	14	37	40	41.8919	23.9865	-18.221	4.31538e-14	25	[0.39, 0.39]	[[0.6, 0.39], [0.39, 0.28]]	[[0.76, 3.49], [2.95, 0.76]]	[0.6, 0.28]	0.29	0	0.39	10	0.4	0.54	0.74	0.81	B24,B27,B28,B29,B30,B31,B32,B43,B44,B46,B48,B49,B278,B387,B388,B389,B390,B420,B421,B422,B423,B439,B446,B448,B464,B465,B466,B477,B480,B482,B500,B501,B503,B504,B505,B520,B522,B526,B585,B586,B587,B588,B589,B590,B591,B805,B807,B808,B809,B812,B816	3	10881.4	0.46	0.59	0.68	397.56	5562.98	7.15	6.08	47.06	51	12	23.53	6	11.76	{'A': 2, 'C': 0, 'D': 6, 'E': 3, 'F': 1, 'G': 3, 'H': 4, 'I': 1, 'K': 1, 'L': 4, 'M': 1, 'N': 1, 'P': 4, 'Q': 0, 'R': 1, 'S': 6, 'T': 2, 'V': 5, 'W': 2, 'Y': 4}	7.84	33.33	58.82	3.63	30.13	66.24	0.569633	0.924203	149
job3913_ntn1_dcc_grch38_grch38	2	Netrin	GRCh38	GRCh38	['NTN1']	['DCC']	2	1706	NTN1_DCC_GRCh38	NTN1_DCC_GRCh38_R	Same	2	1706	164	16	18	43	12	38	37	41.8873	24.1005	-16.8722	4.21012e-13	25	[0.39, 0.39]	[[0.6, 0.39], [0.39, 0.28]]	[[0.76, 3.29], [2.87, 0.76]]	[0.6, 0.28]	0.3	0	0.39	10	0.39	0.54	0.74	0.81	B24,B27,B28,B29,B30,B31,B32,B43,B44,B46,B48,B49,B387,B388,B389,B390,B420,B422,B423,B446,B448,B464,B465,B466,B468,B470,B479,B480,B482,B501,B503,B504,B505,B520,B522,B585,B586,B587,B588,B589,B590,B591,B803,B805,B807,B808,B809,B812	5	10452.2	0.45	0.6	0.62	364.7	4497.76	8.11	5.01	52.08	48	6	12.5	9	18.75	{'A': 2, 'C': 0, 'D': 5, 'E': 1, 'F': 1, 'G': 3, 'H': 4, 'I': 1, 'K': 0, 'L': 4, 'M': 1, 'N': 1, 'P': 4, 'Q': 0, 'R': 2, 'S': 4, 'T': 3, 'V': 6, 'W': 2, 'Y': 4}	8.33	37.5	54.17	3.45	31.67	64.88	0.494028	0.891955	126
job3913_ntn1_dcc_grch38_grch38	3	Netrin	GRCh38	GRCh38	['NTN1']	['DCC']	2	1706	NTN1_DCC_GRCh38	NTN1_DCC_GRCh38_R	Same	2	1706	186	15	22	52	13	39	45	41.7397	24.0728	-17.7406	9.71293e-14	25	[0.39, 0.39]	[[0.6, 0.39], [0.39, 0.28]]	[[0.76, 3.32], [2.85, 0.76]]	[0.6, 0.28]	0.29	0	0.39	10	0.39	0.53	0.79	0.84	B24,B27,B28,B29,B30,B31,B32,B43,B44,B46,B48,B49,B113,B224,B246,B303,B308,B309,B310,B311,B331,B332,B356,B387,B388,B389,B390,B420,B423,B446,B448,B464,B465,B466,B478,B501,B503,B504,B505,B520,B522,B585,B586,B587,B588,B589,B590,B591,B807,B809	25	14569.2	0.46	0.63	0.69	3516.25	5152.75	68.24	5.56	50	50	9	18	14	28	{'A': 2, 'C': 0, 'D': 4, 'E': 1, 'F': 3, 'G': 4, 'H': 3, 'I': 2, 'K': 0, 'L': 2, 'M': 1, 'N': 3, 'P': 4, 'Q': 0, 'R': 1, 'S': 6, 'T': 3, 'V': 6, 'W': 2, 'Y': 3}	8	34	58	1.36	30.85	67.79	0.585384	0.93173	160
job3913_ntn1_dcc_grch38_grch38	4	Netrin	GRCh38	GRCh38	['NTN1']	['DCC']	2	1706	NTN1_DCC_GRCh38	NTN1_DCC_GRCh38_R	Same	2	1706	225	29	29	69	15	39	44	41.57	24.1638	-20.3937	1.09989e-15	25	[0.38, 0.38]	[[0.6, 0.38], [0.38, 0.28]]	[[0.76, 3.13], [2.81, 0.76]]	[0.6, 0.28]	0.28	0	0.38	10	0.39	0.52	0.7	0.8	B24,B27,B28,B29,B30,B31,B32,B43,B44,B46,B48,B49,B89,B103,B105,B227,B228,B252,B387,B388,B389,B390,B420,B422,B423,B446,B448,B464,B465,B466,B468,B477,B479,B480,B482,B501,B503,B504,B505,B522,B585,B586,B587,B588,B589,B590,B800,B804,B805,B807,B808,B809,B810,B812,B813,B816	3	7401.84	0.45	0.55	0.62	494.53	6071.57	8.14	6.72	42.86	56	11	19.64	12	21.43	{'A': 1, 'C': 0, 'D': 7, 'E': 4, 'F': 1, 'G': 3, 'H': 3, 'I': 2, 'K': 1, 'L': 3, 'M': 1, 'N': 1, 'P': 4, 'Q': 1, 'R': 4, 'S': 5, 'T': 3, 'V': 6, 'W': 2, 'Y': 4}	14.29	39.29	46.43	3.63	32.21	64.16	0.582499	0.924203	158
job3914_ntn1_dscam_grch38_grch38	0	Netrin	GRCh38	GRCh38	['NTN1']	['DSCAM']	2	2514	NTN1_DSCAM_GRCh38	NTN1_DSCAM_GRCh38_R	Same	2	2514	352	41	50	93	25	70	73	39.2718	25.4369	-29.2542	3.4847e-22	25	[0.24, 0.24]	[[0.58, 0.24], [0.24, 0.32]]	[[0.76, 22.79], [22.79, 0.76]]	[0.58, 0.32]	0.2	0	0.24	10	0.31	0.36	0.56	0.76	B2,B53,B90,B92,B94,B101,B102,B104,B106,B107,B110,B112,B637,B638,B639,B640,B642,B643,B652,B653,B694,B695,B696,B698,B781,B782,B788,B790,B804,B805,B806,B807,B808,B809,B810,B811,B812,B813,B814,B838,B839,B840,B841,B862,B863,B864,B1318,B1320,B1321,B1388,B1417,B1418,B1437,B1438,B1440,B1629,B1630,B1631,B1632,B1714,B1721,B1722,B1724,B1725,B1730,B1732,B1733,B1734,B1735,B1736,B1737,B1738,B1739,B1795	77	52617	0.38	0.45	0.69	20057.9	7872.33	254.79	6.26	29.73	74	12	16.22	38	51.35	{'A': 0, 'C': 1, 'D': 3, 'E': 8, 'F': 4, 'G': 3, 'H': 1, 'I': 5, 'K': 1, 'L': 5, 'M': 2, 'N': 6, 'P': 2, 'Q': 7, 'R': 8, 'S': 3, 'T': 12, 'V': 2, 'W': 0, 'Y': 1}	9.46	22.97	67.57	5.13	40.37	54.5	0.477334	0.8857	274
job3914_ntn1_dscam_grch38_grch38	1	Netrin	GRCh38	GRCh38	['NTN1']	['DSCAM']	2	2514	NTN1_DSCAM_GRCh38	NTN1_DSCAM_GRCh38_R	Same	2	2514	175	17	29	51	4	33	41	40.1122	25.0117	-18.4058	3.15834e-14	25	[0.22, 0.22]	[[0.58, 0.22], [0.22, 0.31]]	[[0.76, 28.17], [25.05, 0.76]]	[0.58, 0.31]	0.21	0	0.22	10	0.31	0.34	0.57	0.78	B1,B3,B6,B40,B57,B59,B94,B102,B103,B104,B106,B107,B789,B790,B873,B1197,B1276,B1277,B1278,B1279,B1282,B1284,B1301,B1313,B1320,B1321,B1322,B1344,B1357,B1358,B1359,B1360,B1362,B1365,B1613,B1614,B1615,B1616,B1718,B1722,B1737,B1763,B1769	3	8427.96	0.38	0.45	0.62	941.78	5563.97	16.93	4.15	44.19	43	6	13.95	10	23.26	{'A': 0, 'C': 0, 'D': 2, 'E': 8, 'F': 1, 'G': 3, 'H': 1, 'I': 4, 'K': 0, 'L': 5, 'M': 1, 'N': 0, 'P': 4, 'Q': 3, 'R': 4, 'S': 0, 'T': 3, 'V': 1, 'W': 3, 'Y': 0}	4.65	32.56	62.79	5.92	40.89	53.19	0.253641	0.78549	122
job3914_ntn1_dscam_grch38_grch38	2	Netrin	GRCh38	GRCh38	['NTN1']	['DSCAM']	2	2514	NTN1_DSCAM_GRCh38	NTN1_DSCAM_GRCh38_R	Same	2	2514	109	19	17	31	7	21	14	39.6362	25.4667	-13.3118	1.72131e-10	25	[0.25, 0.25]	[[0.58, 0.25], [0.25, 0.32]]	[[0.76, 22.09], [20.54, 0.76]]	[0.58, 0.32]	0.07	0	0.25	10	0.32	0.3	0.6	0.69	B2,B6,B47,B49,B92,B94,B101,B102,B104,B106,B107,B110,B112,B114,B278,B279,B297,B755,B756,B785,B788,B804,B805,B806,B807,B1466,B1467,B1682	3	4091.5	0.36	0.53	0.65	574.14	3183.36	18.04	2.88	25	28	2	7.14	8	28.57	{'A': 0, 'C': 0, 'D': 4, 'E': 3, 'F': 2, 'G': 3, 'H': 0, 'I': 1, 'K': 0, 'L': 1, 'M': 1, 'N': 2, 'P': 0, 'Q': 2, 'R': 4, 'S': 1, 'T': 2, 'V': 0, 'W': 0, 'Y': 2}	14.29	39.29	46.43	15.34	41.83	42.83	0.185574	0.740063	77
job3914_ntn1_dscam_grch38_grch38	3	Netrin	GRCh38	GRCh38	['NTN1']	['DSCAM']	2	2514	NTN1_DSCAM_GRCh38	NTN1_DSCAM_GRCh38_R	Same	2	2514	282	52	54	91	15	36	34	40.1039	25.0354	-24.2442	1.64831e-18	25	[0.26, 0.26]	[[0.59, 0.26], [0.26, 0.32]]	[[0.76, 21.91], [19.66, 0.76]]	[0.59, 0.32]	0.05	0	0.26	10	0.32	0.29	0.42	0.66	B47,B49,B92,B94,B96,B101,B102,B104,B105,B106,B107,B112,B117,B250,B275,B306,B755,B785,B788,B804,B805,B806,B807,B808,B1527,B1537,B1541,B1545,B1549,B1621,B1624,B1625,B1627,B1631,B1632,B1635,B1639,B1642,B1703,B1714,B1725,B1782,B1783,B1785,B1786,B1788,B1791,B1792,B1794,B1795,B1796,B1799,B1800,B1801,B1802,B1803,B1804,B1806,B1807,B1811,B1827,B1828,B1829,B1830,B1831,B1835,B1887,B1894,B1898	19	5099.04	0.37	0.4	0.61	3033.2	8876.38	34.17	8.38	31.88	69	14	20.29	16	23.19	{'A': 1, 'C': 0, 'D': 8, 'E': 5, 'F': 2, 'G': 3, 'H': 1, 'I': 1, 'K': 6, 'L': 6, 'M': 4, 'N': 4, 'P': 5, 'Q': 3, 'R': 12, 'S': 0, 'T': 5, 'V': 1, 'W': 0, 'Y': 2}	42.03	14.49	43.48	21.1	40.84	38.06	0.324378	0.822382	196
job3914_ntn1_dscam_grch38_grch38	4	Netrin	GRCh38	GRCh38	['NTN1']	['DSCAM']	2	2514	NTN1_DSCAM_GRCh38	NTN1_DSCAM_GRCh38_R	Same	2	2514	514	66	100	145	30	90	83	39.9316	25.2199	-40.2847	2.82737e-30	25	[0.21, 0.21]	[[0.57, 0.21], [0.21, 0.32]]	[[0.76, 25.02], [20.41, 0.76]]	[0.57, 0.32]	0.04	0	0.21	10	0.31	0.25	0.51	0.66	B13,B40,B44,B102,B104,B106,B109,B601,B638,B640,B653,B655,B657,B687,B688,B689,B690,B691,B692,B693,B694,B695,B696,B703,B723,B760,B762,B763,B764,B771,B772,B773,B774,B775,B781,B790,B792,B793,B794,B795,B800,B802,B812,B839,B841,B842,B844,B878,B919,B968,B969,B970,B988,B1056,B1081,B1116,B1117,B1118,B1137,B1138,B1139,B1140,B1141,B1199,B1536,B1540,B1541,B1731,B1732,B1735,B1736,B1737,B1740,B1743,B1744,B1747,B1754,B1758,B1763,B1767,B1771,B1781,B1791,B1795,B1806,B1807,B1810,B1811,B1816,B1817,B1819,B1820,B1824,B1828,B1831,B1847,B1850,B1851,B1853,B1856,B1875,B1876,B1878,B1879,B1880,B1881,B1884,B1885,B1887,B1890,B1893,B1894,B1901,B1902,B1903,B1905,B1906,B1907,B1909,B1910	119	27760.1	0.36	0.43	0.59	14446.9	12410	116.41	13.88	34.17	120	19	15.83	48	40	{'A': 7, 'C': 3, 'D': 9, 'E': 9, 'F': 4, 'G': 3, 'H': 3, 'I': 6, 'K': 6, 'L': 7, 'M': 1, 'N': 7, 'P': 4, 'Q': 7, 'R': 10, 'S': 14, 'T': 11, 'V': 3, 'W': 0, 'Y': 6}	30	27.5	42.5	18.48	40.73	40.79	0.549936	0.916299	392
job3915_ntn1_unc5a_mm10_grch38	0	Netrin	mm10	GRCh38	['Ntn1']	['UNC5A']	2	1136	NTN1_UNC5A_mm10	NTN1_UNC5A_GRCh38_R	Different	2	1136	71	7	2	21	1	18	22	40.081	24.8988	-11.6659	2.77429e-09	25	[0.18, 0.18]	[[0.61, 0.18], [0.18, 0.42]]	[[0.76, 16.36], [18.52, 0.76]]	[0.61, 0.42]	0.27	0	0.18	10	0.41	0.36	0.65	0.8	B117,B118,B119,B144,B146,B148,B156,B157,B174,B234,B277,B279,B503,B505,B506,B510,B512	2	2993.91	0.5	0.49	0.61	138.81	2343.26	5.92	4.86	70.59	17	2	11.76	4	23.53	{'A': 2, 'C': 0, 'D': 0, 'E': 1, 'F': 3, 'G': 2, 'H': 0, 'I': 2, 'K': 0, 'L': 4, 'M': 0, 'N': 0, 'P': 0, 'Q': 0, 'R': 1, 'S': 1, 'T': 0, 'V': 0, 'W': 0, 'Y': 1}	0	17.65	82.35	7.14	24.44	68.42	0.201918	0.759412	56
job3915_ntn1_unc5a_mm10_grch38	1	Netrin	mm10	GRCh38	['Ntn1']	['UNC5A']	2	1136	NTN1_UNC5A_mm10	NTN1_UNC5A_GRCh38_R	Different	2	1136	92	8	11	23	5	22	23	40.4689	24.6687	-12.0437	1.46569e-09	25	[0.17, 0.17]	[[0.61, 0.17], [0.17, 0.42]]	[[0.76, 17.72], [17.98, 0.76]]	[0.61, 0.42]	0.27	0	0.17	10	0.41	0.35	0.55	0.77	B79,B80,B81,B120,B129,B136,B139,B287,B500,B502,B504,B505,B506,B507,B509,B511,B513,B521	2	3249.73	0.5	0.52	0.64	574.66	2855.21	20.13	6.09	44.44	18	5	27.78	4	22.22	{'A': 0, 'C': 1, 'D': 0, 'E': 2, 'F': 1, 'G': 2, 'H': 0, 'I': 0, 'K': 2, 'L': 1, 'M': 1, 'N': 1, 'P': 1, 'Q': 1, 'R': 1, 'S': 0, 'T': 1, 'V': 0, 'W': 2, 'Y': 1}	0	66.67	33.33	7.14	25.94	66.92	0.231261	0.777661	73
job3915_ntn1_unc5a_mm10_grch38	2	Netrin	mm10	GRCh38	['Ntn1']	['UNC5A']	2	1136	NTN1_UNC5A_mm10	NTN1_UNC5A_GRCh38_R	Different	2	1136	66	4	4	15	0	13	30	40.0203	25.0253	-9.83776	6.08214e-08	25	[0.16, 0.16]	[[0.61, 0.16], [0.16, 0.42]]	[[0.76, 17.42], [19.15, 0.76]]	[0.61, 0.42]	0.27	0	0.16	10	0.41	0.35	0.59	0.77	B76,B79,B81,B117,B118,B119,B130,B131,B148,B420,B423,B506,B510	1	2120.46	0.5	0.41	0.64	207.18	2197.07	9.43	4.58	46.15	13	0	0	2	15.38	{'A': 0, 'C': 0, 'D': 0, 'E': 0, 'F': 1, 'G': 2, 'H': 0, 'I': 0, 'K': 1, 'L': 4, 'M': 0, 'N': 0, 'P': 0, 'Q': 1, 'R': 1, 'S': 2, 'T': 0, 'V': 0, 'W': 1, 'Y': 0}	7.69	15.38	76.92	9.21	24.06	66.73	0.140797	0.713918	46
job3915_ntn1_unc5a_mm10_grch38	3	Netrin	mm10	GRCh38	['Ntn1']	['UNC5A']	2	1136	NTN1_UNC5A_mm10	NTN1_UNC5A_GRCh38_R	Different	2	1136	95	10	9	16	10	25	25	39.9189	24.924	-11.3011	5.13686e-09	25	[0.16, 0.16]	[[0.61, 0.16], [0.16, 0.43]]	[[0.76, 20.13], [21.93, 0.76]]	[0.61, 0.43]	0.28	0	0.16	10	0.41	0.35	0.55	0.78	B80,B159,B187,B218,B220,B231,B232,B233,B234,B238,B240,B276,B277,B280,B510,B512,B514,B517,B520,B524,B525,B526,B527,B529,B530,B532	0	2109.11	0.5	0.44	0.72	468.43	2870.44	16.32	6.11	38.46	26	1	3.85	3	11.54	{'A': 2, 'C': 0, 'D': 0, 'E': 3, 'F': 1, 'G': 2, 'H': 1, 'I': 2, 'K': 1, 'L': 2, 'M': 0, 'N': 3, 'P': 0, 'Q': 0, 'R': 2, 'S': 2, 'T': 2, 'V': 1, 'W': 1, 'Y': 1}	0	38.46	61.54	8.65	24.06	67.29	0.309533	0.811902	95
job3915_ntn1_unc5a_mm10_grch38	4	Netrin	mm10	GRCh38	['Ntn1']	['UNC5A']	2	1136	NTN1_UNC5A_mm10	NTN1_UNC5A_GRCh38_R	Different	2	1136	86	5	19	20	3	17	22	40.2229	24.8227	-10.7424	1.31989e-08	25	[0.16, 0.16]	[[0.61, 0.16], [0.16, 0.43]]	[[0.76, 19.16], [19.56, 0.76]]	[0.61, 0.43]	0.27	0	0.16	10	0.4	0.34	0.52	0.76	B113,B114,B115,B116,B117,B118,B176,B504,B506,B509,B514,B516,B517,B519,B521	5	4515.06	0.49	0.47	0.65	1133.03	2350.61	48.2	4.89	53.33	15	3	20	5	33.33	{'A': 1, 'C': 1, 'D': 0, 'E': 1, 'F': 1, 'G': 1, 'H': 0, 'I': 1, 'K': 2, 'L': 1, 'M': 0, 'N': 2, 'P': 1, 'Q': 0, 'R': 1, 'S': 0, 'T': 0, 'V': 2, 'W': 0, 'Y': 0}	20	20	60	7.33	25.56	67.11	0.201575	0.759412	61
job3916_ntn1_unc5b_mm10_grch38	0	Netrin	mm10	GRCh38	['Ntn1']	['UNC5B']	2	1549	NTN1_UNC5B_mm10	NTN1_UNC5B_GRCh38_R	Different	2	1549	105	15	18	25	7	19	21	40.0463	25.1543	-11.8461	2.04606e-09	25	[0.39, 0.39]	[[0.59, 0.39], [0.39, 0.44]]	[[0.76, 11.83], [13.07, 0.76]]	[0.59, 0.44]	0.2	0	0.39	10	0.4	0.5	0.74	0.79	B157,B160,B161,B162,B167,B169,B171,B173,B175,B203,B205,B206,B207,B211,B213,B214,B237,B238,B576,B611,B657,B843,B847,B854,B897,B944,B945	1	2658.07	0.49	0.47	0.66	369.23	3433.93	10.75	5.12	40.74	27	3	11.11	5	18.52	{'A': 1, 'C': 1, 'D': 3, 'E': 1, 'F': 0, 'G': 2, 'H': 0, 'I': 2, 'K': 2, 'L': 4, 'M': 0, 'N': 0, 'P': 1, 'Q': 3, 'R': 2, 'S': 0, 'T': 3, 'V': 1, 'W': 0, 'Y': 1}	3.7	14.81	81.48	13.33	28.47	58.2	0.389661	0.860408	80
job3916_ntn1_unc5b_mm10_grch38	1	Netrin	mm10	GRCh38	['Ntn1']	['UNC5B']	2	1549	NTN1_UNC5B_mm10	NTN1_UNC5B_GRCh38_R	Different	2	1549	126	26	27	29	8	16	20	40.2628	25.1159	-12.3759	8.36293e-10	25	[0.39, 0.39]	[[0.59, 0.39], [0.39, 0.44]]	[[0.76, 11.83], [12.4, 0.76]]	[0.59, 0.44]	0.2	0	0.39	10	0.4	0.49	0.75	0.79	B160,B161,B162,B167,B169,B171,B173,B175,B203,B205,B206,B207,B211,B213,B214,B595,B596,B597,B632,B634,B648,B653,B654,B685,B686,B687,B688,B689,B704,B706,B734,B769,B770,B771,B774,B793	2	4100.72	0.48	0.49	0.66	577.31	4065.31	14.2	6.14	33.33	36	4	11.11	3	8.33	{'A': 0, 'C': 0, 'D': 4, 'E': 5, 'F': 0, 'G': 2, 'H': 0, 'I': 3, 'K': 2, 'L': 7, 'M': 0, 'N': 0, 'P': 0, 'Q': 2, 'R': 3, 'S': 2, 'T': 4, 'V': 0, 'W': 0, 'Y': 2}	2.78	27.78	69.44	13.44	28.36	58.2	0.448366	0.8857	93
job3916_ntn1_unc5b_mm10_grch38	2	Netrin	mm10	GRCh38	['Ntn1']	['UNC5B']	2	1549	NTN1_UNC5B_mm10	NTN1_UNC5B_GRCh38_R	Different	2	1549	164	23	27	46	6	25	37	40.0314	25.4317	-16.2248	1.25651e-12	25	[0.39, 0.39]	[[0.59, 0.39], [0.39, 0.44]]	[[0.76, 11.81], [12.88, 0.76]]	[0.59, 0.44]	0.2	0	0.39	10	0.4	0.49	0.72	0.78	B157,B158,B159,B160,B161,B167,B169,B171,B173,B175,B203,B205,B206,B207,B211,B213,B214,B237,B238,B539,B546,B547,B548,B577,B579,B588,B609,B851,B920,B938,B941,B942,B943,B944,B945	32	5972.21	0.49	0.44	0.67	3544	4508.76	78.6	7.07	34.29	35	3	8.57	14	40	{'A': 1, 'C': 1, 'D': 4, 'E': 4, 'F': 1, 'G': 3, 'H': 0, 'I': 2, 'K': 0, 'L': 5, 'M': 0, 'N': 0, 'P': 2, 'Q': 3, 'R': 3, 'S': 1, 'T': 5, 'V': 0, 'W': 0, 'Y': 0}	5.71	22.86	71.43	14.5	28.47	57.04	0.476909	0.8857	119
job3916_ntn1_unc5b_mm10_grch38	3	Netrin	mm10	GRCh38	['Ntn1']	['UNC5B']	2	1549	NTN1_UNC5B_mm10	NTN1_UNC5B_GRCh38_R	Different	2	1549	115	27	27	29	7	14	11	40.1709	25.1748	-12.2218	1.0848e-09	25	[0.39, 0.39]	[[0.59, 0.39], [0.39, 0.44]]	[[0.76, 11.79], [13.05, 0.76]]	[0.59, 0.44]	0.2	0	0.39	10	0.4	0.49	0.71	0.8	B160,B161,B163,B167,B169,B171,B173,B175,B200,B203,B205,B206,B207,B211,B213,B214,B433,B437,B438,B629,B630,B632,B687,B688,B689,B690,B691,B755,B813,B874,B875,B876,B881	16	4437.22	0.48	0.56	0.64	2172.32	3643.13	59.63	5.56	27.27	33	4	12.12	15	45.45	{'A': 2, 'C': 0, 'D': 3, 'E': 2, 'F': 0, 'G': 1, 'H': 1, 'I': 2, 'K': 0, 'L': 4, 'M': 0, 'N': 2, 'P': 0, 'Q': 2, 'R': 7, 'S': 4, 'T': 2, 'V': 0, 'W': 0, 'Y': 1}	9.09	18.18	72.73	10.69	28.78	60.53	0.315945	0.822382	71
job3916_ntn1_unc5b_mm10_grch38	4	Netrin	mm10	GRCh38	['Ntn1']	['UNC5B']	2	1549	NTN1_UNC5B_mm10	NTN1_UNC5B_GRCh38_R	Different	2	1549	177	31	36	45	8	27	30	39.8126	25.3708	-16.9926	3.43547e-13	25	[0.37, 0.37]	[[0.59, 0.37], [0.37, 0.44]]	[[0.76, 13.64], [13.68, 0.76]]	[0.59, 0.44]	0.2	0	0.37	10	0.4	0.48	0.71	0.78	B157,B158,B159,B160,B161,B167,B169,B171,B173,B175,B203,B205,B206,B207,B211,B213,B214,B237,B238,B402,B405,B406,B408,B409,B410,B411,B412,B413,B414,B417,B629,B630,B631,B653,B655,B656,B657,B658,B690,B692,B746,B748,B818,B891,B892,B894,B897	4	2723.46	0.49	0.52	0.64	583.79	5160.86	11.31	8.17	31.91	47	9	19.15	13	27.66	{'A': 2, 'C': 0, 'D': 6, 'E': 4, 'F': 1, 'G': 1, 'H': 0, 'I': 3, 'K': 1, 'L': 5, 'M': 1, 'N': 3, 'P': 1, 'Q': 3, 'R': 4, 'S': 4, 'T': 6, 'V': 1, 'W': 0, 'Y': 1}	8.51	17.02	74.47	13.86	28.47	57.67	0.452921	0.8857	124
job3917_ntn1_unc5c_mm10_grch38	0	Netrin	mm10	GRCh38	['Ntn1']	['UNC5C']	2	1187	NTN1_UNC5C_mm10	NTN1_UNC5C_GRCh38_R	Different	2	1187	72	7	10	28	2	10	15	39.9792	25.5452	-10.2866	2.84972e-08	25	[0.17, 0.17]	[[0.6, 0.17], [0.17, 0.65]]	[[0.76, 17.69], [17.88, 0.76]]	[0.6, 0.65]	0.2	0	0.17	10	0.41	0.32	0.59	0.8	B94,B176,B189,B199,B363,B380,B477,B478,B479,B480,B481,B482,B483,B555,B556,B557,B558,B559,B581	0	1019.26	0.48	0.55	0.59	343.44	2220.82	15.46	5.64	42.11	19	3	15.79	2	10.53	{'A': 1, 'C': 0, 'D': 2, 'E': 1, 'F': 0, 'G': 2, 'H': 0, 'I': 0, 'K': 0, 'L': 5, 'M': 0, 'N': 4, 'P': 2, 'Q': 0, 'R': 1, 'S': 1, 'T': 0, 'V': 0, 'W': 0, 'Y': 0}	21.05	0	78.95	22.47	24.53	53	0.151536	0.713918	51
job3917_ntn1_unc5c_mm10_grch38	1	Netrin	mm10	GRCh38	['Ntn1']	['UNC5C']	2	1187	NTN1_UNC5C_mm10	NTN1_UNC5C_GRCh38_R	Different	2	1187	199	20	35	55	10	30	49	39.8543	25.7024	-17.1879	2.47053e-13	25	[0.17, 0.17]	[[0.6, 0.17], [0.17, 0.65]]	[[0.76, 17.63], [18.52, 0.76]]	[0.6, 0.65]	0.2	0	0.17	10	0.41	0.32	0.52	0.78	B94,B95,B98,B99,B101,B102,B103,B106,B108,B114,B115,B117,B121,B122,B123,B124,B126,B268,B269,B270,B295,B296,B297,B380,B511,B513,B518,B519,B523,B524,B526,B528,B535,B536,B538,B555	10	2353.79	0.48	0.43	0.63	1088.38	5615.54	19.38	15.3	44.44	36	2	5.56	10	27.78	{'A': 3, 'C': 0, 'D': 3, 'E': 2, 'F': 1, 'G': 1, 'H': 1, 'I': 2, 'K': 2, 'L': 4, 'M': 1, 'N': 3, 'P': 2, 'Q': 0, 'R': 2, 'S': 1, 'T': 5, 'V': 0, 'W': 1, 'Y': 2}	25	0	75	24.36	24.53	51.11	0.343186	0.833678	138
job3917_ntn1_unc5c_mm10_grch38	2	Netrin	mm10	GRCh38	['Ntn1']	['UNC5C']	2	1187	NTN1_UNC5C_mm10	NTN1_UNC5C_GRCh38_R	Different	2	1187	157	17	24	35	7	37	37	39.8551	25.5694	-17.0952	2.88905e-13	25	[0.17, 0.17]	[[0.6, 0.17], [0.17, 0.65]]	[[0.76, 21.17], [17.95, 0.76]]	[0.6, 0.65]	0.2	0	0.17	10	0.41	0.32	0.5	0.74	B61,B62,B65,B71,B72,B75,B77,B79,B80,B81,B84,B85,B91,B94,B115,B126,B129,B135,B199,B367,B380,B399,B400,B401,B403,B404,B410,B411,B413,B444,B446,B448,B462,B464,B473,B475,B476,B477,B483,B484	2	1005.33	0.47	0.43	0.6	730.22	5089.26	14.35	14.18	52.5	40	4	10	7	17.5	{'A': 2, 'C': 0, 'D': 2, 'E': 3, 'F': 2, 'G': 1, 'H': 0, 'I': 4, 'K': 2, 'L': 8, 'M': 0, 'N': 6, 'P': 3, 'Q': 2, 'R': 1, 'S': 1, 'T': 1, 'V': 1, 'W': 0, 'Y': 1}	25	12.5	62.5	28.3	24.53	47.17	0.267363	0.802235	119
job3917_ntn1_unc5c_mm10_grch38	3	Netrin	mm10	GRCh38	['Ntn1']	['UNC5C']	2	1187	NTN1_UNC5C_mm10	NTN1_UNC5C_GRCh38_R	Different	2	1187	94	15	11	30	1	12	25	39.8349	25.6966	-11.8987	1.87211e-09	25	[0.15, 0.15]	[[0.61, 0.15], [0.15, 0.66]]	[[0.76, 23.58], [20.93, 0.76]]	[0.61, 0.66]	0.2	0	0.15	10	0.41	0.3	0.39	0.78	B60,B62,B63,B65,B92,B94,B100,B108,B118,B121,B122,B123,B124,B126,B513,B514,B566,B569,B571,B572,B575	2	1365.67	0.47	0.43	0.56	419.89	3188.32	13.17	8.23	47.62	21	3	14.29	7	33.33	{'A': 0, 'C': 0, 'D': 2, 'E': 3, 'F': 0, 'G': 1, 'H': 1, 'I': 2, 'K': 0, 'L': 4, 'M': 1, 'N': 0, 'P': 2, 'Q': 0, 'R': 1, 'S': 1, 'T': 2, 'V': 1, 'W': 0, 'Y': 0}	23.81	0	76.19	24.19	24.36	51.46	0.133021	0.706157	66
job3917_ntn1_unc5c_mm10_grch38	4	Netrin	mm10	GRCh38	['Ntn1']	['UNC5C']	2	1187	NTN1_UNC5C_mm10	NTN1_UNC5C_GRCh38_R	Different	2	1187	203	25	25	56	7	43	47	39.7895	25.7895	-21.2955	2.39802e-16	25	[0.16, 0.16]	[[0.59, 0.16], [0.16, 0.65]]	[[0.76, 19.79], [17.54, 0.76]]	[0.59, 0.65]	0.19	0	0.16	10	0.41	0.3	0.66	0.76	B67,B74,B75,B81,B88,B91,B93,B94,B95,B98,B234,B235,B236,B237,B269,B270,B271,B272,B273,B274,B275,B287,B290,B292,B293,B294,B295,B296,B322,B323,B324,B325,B326,B506,B509,B510,B511,B513,B515,B518,B519,B530,B531,B532,B535	54	4396.31	0.48	0.45	0.64	7292.36	5019.45	145.28	13.54	37.78	45	8	17.78	20	44.44	{'A': 3, 'C': 0, 'D': 7, 'E': 3, 'F': 2, 'G': 4, 'H': 1, 'I': 1, 'K': 2, 'L': 4, 'M': 0, 'N': 2, 'P': 2, 'Q': 1, 'R': 1, 'S': 3, 'T': 4, 'V': 2, 'W': 2, 'Y': 1}	17.78	22.22	60	25.9	24.36	49.74	0.388643	0.860408	156
job3918_ntn4_ntrk2_mm10_grch38	0	Netrin	mm10	GRCh38	['Ntn4']	['NTRK2']	2	1105	NTN4_NTRK2_mm10	NTN4_NTRK2_GRCh38_R	Different	2	1105	171	23	16	54	5	29	44	39.6437	24.1648	-18.3754	3.32461e-14	25	[0.23, 0.23]	[[0.58, 0.23], [0.23, 0.5]]	[[0.76, 12.99], [15.24, 0.76]]	[0.58, 0.5]	0.18	0	0.23	10	0.42	0.36	0.61	0.78	B27,B39,B40,B41,B42,B44,B70,B72,B75,B94,B95,B119,B139,B298,B300,B319,B322,B323,B324,B325,B328,B329,B330,B348,B349,B350,B352,B354,B355,B382,B383,B467,B469,B470,B473,B475,B476	0	1431.74	0.43	0.49	0.58	666.54	5143.95	12.96	16.41	45.95	37	5	13.51	9	24.32	{'A': 2, 'C': 0, 'D': 4, 'E': 1, 'F': 3, 'G': 1, 'H': 2, 'I': 3, 'K': 1, 'L': 4, 'M': 1, 'N': 5, 'P': 1, 'Q': 0, 'R': 3, 'S': 2, 'T': 1, 'V': 0, 'W': 1, 'Y': 2}	8.11	32.43	59.46	12.16	31.03	56.81	0.255719	0.78549	119
job3918_ntn4_ntrk2_mm10_grch38	1	Netrin	mm10	GRCh38	['Ntn4']	['NTRK2']	2	1105	NTN4_NTRK2_mm10	NTN4_NTRK2_GRCh38_R	Different	2	1105	200	26	22	54	5	31	62	39.1499	24.7204	-19.1281	9.32464e-15	25	[0.23, 0.23]	[[0.58, 0.23], [0.23, 0.51]]	[[0.76, 13.91], [15.54, 0.76]]	[0.58, 0.51]	0.17	0	0.23	10	0.41	0.36	0.55	0.77	B42,B44,B46,B70,B95,B119,B141,B142,B168,B169,B170,B296,B298,B299,B301,B319,B322,B323,B324,B325,B328,B329,B330,B350,B351,B352,B353,B354,B355,B359,B377,B378,B379,B380,B381,B382,B383,B384,B385,B386,B392,B397,B461,B462,B463,B464,B467,B469,B470,B473,B475	9	2302.88	0.44	0.54	0.63	1969.54	5721.03	34.43	18.4	50.98	51	9	17.65	8	15.69	{'A': 1, 'C': 0, 'D': 4, 'E': 2, 'F': 4, 'G': 3, 'H': 4, 'I': 4, 'K': 2, 'L': 3, 'M': 3, 'N': 4, 'P': 3, 'Q': 0, 'R': 1, 'S': 3, 'T': 2, 'V': 0, 'W': 3, 'Y': 5}	9.8	23.53	66.67	11.32	31.24	57.44	0.168323	0.730443	149
job3918_ntn4_ntrk2_mm10_grch38	2	Netrin	mm10	GRCh38	['Ntn4']	['NTRK2']	2	1105	NTN4_NTRK2_mm10	NTN4_NTRK2_GRCh38_R	Different	2	1105	175	17	18	48	5	37	50	39.4826	24.7469	-18.9708	1.21618e-14	25	[0.23, 0.23]	[[0.59, 0.23], [0.23, 0.49]]	[[0.76, 12.71], [15.67, 0.76]]	[0.59, 0.49]	0.17	0	0.23	10	0.43	0.36	0.61	0.78	B27,B37,B42,B44,B46,B70,B72,B75,B118,B119,B139,B141,B142,B301,B316,B319,B322,B323,B324,B325,B329,B330,B333,B347,B349,B350,B352,B353,B354,B355,B382,B383,B384,B385,B467,B469,B470,B473,B475,B476,B477	4	1833.19	0.44	0.56	0.64	773.04	5199.83	14.87	15.98	41.46	41	10	24.39	12	29.27	{'A': 1, 'C': 0, 'D': 4, 'E': 2, 'F': 3, 'G': 2, 'H': 2, 'I': 4, 'K': 2, 'L': 3, 'M': 1, 'N': 4, 'P': 1, 'Q': 3, 'R': 2, 'S': 2, 'T': 1, 'V': 0, 'W': 2, 'Y': 2}	7.32	36.59	56.1	9.85	31.24	58.91	0.230762	0.777661	110
job3918_ntn4_ntrk2_mm10_grch38	3	Netrin	mm10	GRCh38	['Ntn4']	['NTRK2']	2	1105	NTN4_NTRK2_mm10	NTN4_NTRK2_GRCh38_R	Different	2	1105	162	19	30	54	3	23	33	39.2222	24.2222	-17.0991	2.87003e-13	25	[0.17, 0.17]	[[0.58, 0.17], [0.17, 0.47]]	[[0.76, 22.62], [23.02, 0.76]]	[0.58, 0.47]	0.17	0	0.17	10	0.42	0.31	0.64	0.82	B42,B44,B70,B72,B99,B104,B163,B164,B169,B170,B171,B173,B177,B181,B182,B183,B184,B185,B186,B187,B188,B297,B298,B299,B300,B301,B329,B333,B335,B347,B349,B350,B351,B352,B379,B382,B383,B384,B385,B386,B392	3	2637.15	0.44	0.51	0.59	1297.77	4532.23	28.63	13.73	39.02	41	5	12.2	11	26.83	{'A': 1, 'C': 0, 'D': 6, 'E': 2, 'F': 1, 'G': 1, 'H': 3, 'I': 2, 'K': 3, 'L': 2, 'M': 1, 'N': 3, 'P': 4, 'Q': 2, 'R': 1, 'S': 2, 'T': 2, 'V': 1, 'W': 2, 'Y': 2}	12.2	29.27	58.54	5.66	31.03	63.31	0.348749	0.842949	111
job3918_ntn4_ntrk2_mm10_grch38	4	Netrin	mm10	GRCh38	['Ntn4']	['NTRK2']	2	1105	NTN4_NTRK2_mm10	NTN4_NTRK2_GRCh38_R	Different	2	1105	43	3	1	16	0	6	17	40.0217	23.7527	-8.43175	6.53667e-07	25	[0.14, 0.14]	[[0.58, 0.14], [0.14, 0.51]]	[[0.76, 22.3], [20.98, 0.76]]	[0.58, 0.51]	0.18	0	0.14	10	0.4	0.28	0.55	0.79	B329,B333,B347,B350,B352,B353,B379,B380,B381,B384,B392	1	1592.06	0.44	0.47	0.62	230.74	1466.55	15.73	4.13	45.45	11	0	0	2	18.18	{'A': 0, 'C': 0, 'D': 0, 'E': 0, 'F': 0, 'G': 1, 'H': 1, 'I': 1, 'K': 1, 'L': 0, 'M': 1, 'N': 1, 'P': 0, 'Q': 1, 'R': 0, 'S': 0, 'T': 1, 'V': 0, 'W': 1, 'Y': 2}	9.09	18.18	72.73	9.01	31.03	59.96	0.0383664	0.635554	27
job3919_ntn4_unc5b_mm10_grch38	0	Netrin	mm10	GRCh38	['Ntn4']	['UNC5B']	2	1573	NTN4_UNC5B_mm10	NTN4_UNC5B_GRCh38_R	Different	2	1573	165	8	14	53	6	36	48	41.3766	24.0526	-17.9394	6.94251e-14	25	[0.21, 0.21]	[[0.57, 0.21], [0.21, 0.43]]	[[0.76, 18.73], [18.98, 0.76]]	[0.57, 0.43]	0.2	0	0.21	10	0.36	0.35	0.67	0.78	B39,B40,B41,B42,B43,B44,B76,B78,B85,B88,B133,B134,B135,B136,B137,B138,B140,B539,B586,B588,B643,B715,B730,B733,B734,B775,B776,B778,B781,B787,B788,B790,B791,B792	9	4218.87	0.49	0.46	0.65	969.57	4050.39	23.94	6.06	44.12	34	3	8.82	13	38.24	{'A': 3, 'C': 1, 'D': 0, 'E': 2, 'F': 1, 'G': 1, 'H': 2, 'I': 0, 'K': 3, 'L': 3, 'M': 0, 'N': 0, 'P': 3, 'Q': 5, 'R': 1, 'S': 3, 'T': 2, 'V': 0, 'W': 2, 'Y': 2}	17.65	38.24	44.12	13.65	28.99	57.35	0.320536	0.822382	136
job3919_ntn4_unc5b_mm10_grch38	1	Netrin	mm10	GRCh38	['Ntn4']	['UNC5B']	2	1573	NTN4_UNC5B_mm10	NTN4_UNC5B_GRCh38_R	Different	2	1573	270	27	27	104	4	35	73	41.2723	23.8945	-25.0464	4.25223e-19	25	[0.21, 0.21]	[[0.57, 0.21], [0.21, 0.44]]	[[0.76, 18.3], [17.61, 0.76]]	[0.57, 0.44]	0.2	0	0.21	10	0.37	0.34	0.68	0.76	B61,B63,B114,B121,B122,B123,B125,B147,B150,B152,B153,B178,B230,B231,B232,B233,B234,B235,B416,B417,B420,B421,B535,B537,B538,B540,B543,B544,B586,B588,B689,B715,B730,B732,B733,B734,B751,B752,B755,B757,B759,B773,B774,B778,B780,B781,B787,B788,B790,B791,B811,B813,B816,B821	16	3818.78	0.48	0.46	0.61	2345.8	7196.69	32.6	10.95	40.74	54	7	12.96	22	40.74	{'A': 2, 'C': 1, 'D': 2, 'E': 3, 'F': 2, 'G': 2, 'H': 4, 'I': 2, 'K': 7, 'L': 7, 'M': 0, 'N': 0, 'P': 2, 'Q': 1, 'R': 9, 'S': 3, 'T': 1, 'V': 1, 'W': 0, 'Y': 5}	18.52	27.78	53.7	13.86	29.1	57.04	0.439533	0.878221	202
job3919_ntn4_unc5b_mm10_grch38	2	Netrin	mm10	GRCh38	['Ntn4']	['UNC5B']	2	1573	NTN4_UNC5B_mm10	NTN4_UNC5B_GRCh38_R	Different	2	1573	239	15	30	82	10	56	46	41.1171	24.0497	-25.3036	2.75386e-19	25	[0.21, 0.21]	[[0.57, 0.21], [0.21, 0.43]]	[[0.76, 19.27], [19.53, 0.76]]	[0.57, 0.43]	0.2	0	0.21	10	0.36	0.34	0.66	0.77	B61,B63,B190,B191,B192,B222,B228,B229,B230,B231,B232,B233,B235,B237,B238,B240,B242,B408,B410,B413,B414,B417,B418,B421,B423,B426,B539,B543,B576,B577,B578,B579,B583,B586,B588,B613,B643,B645,B657,B658,B715,B729,B730,B732,B733,B776,B778,B780,B781,B787,B788,B790,B791	7	4442.61	0.48	0.43	0.59	1712.59	6704.03	25.55	10.54	35.85	53	6	11.32	19	35.85	{'A': 1, 'C': 0, 'D': 1, 'E': 5, 'F': 3, 'G': 0, 'H': 3, 'I': 3, 'K': 7, 'L': 6, 'M': 0, 'N': 4, 'P': 2, 'Q': 2, 'R': 3, 'S': 3, 'T': 6, 'V': 1, 'W': 0, 'Y': 3}	16.98	28.3	54.72	13.44	28.78	57.78	0.416214	0.871164	193
job3919_ntn4_unc5b_mm10_grch38	3	Netrin	mm10	GRCh38	['Ntn4']	['UNC5B']	2	1573	NTN4_UNC5B_mm10	NTN4_UNC5B_GRCh38_R	Different	2	1573	243	27	31	74	10	48	53	41.2451	23.6576	-23.8547	3.18215e-18	25	[0.21, 0.21]	[[0.57, 0.21], [0.21, 0.44]]	[[0.76, 19.21], [19.64, 0.76]]	[0.57, 0.44]	0.19	0	0.21	10	0.36	0.33	0.68	0.78	B39,B40,B42,B44,B47,B76,B78,B85,B87,B88,B89,B115,B119,B133,B135,B136,B137,B138,B158,B237,B529,B533,B538,B586,B588,B595,B596,B597,B598,B634,B648,B651,B652,B654,B685,B686,B687,B688,B689,B713,B715,B730,B733,B751,B775,B776,B778,B779,B780,B781,B787,B788,B789,B790,B791,B792	7	4385.56	0.48	0.44	0.62	1475.77	6229.36	23.69	9.49	41.07	56	4	7.14	14	25	{'A': 4, 'C': 1, 'D': 0, 'E': 8, 'F': 2, 'G': 2, 'H': 2, 'I': 1, 'K': 2, 'L': 5, 'M': 0, 'N': 1, 'P': 3, 'Q': 7, 'R': 2, 'S': 4, 'T': 5, 'V': 0, 'W': 2, 'Y': 5}	16.07	32.14	51.79	11.43	28.99	59.58	0.342646	0.833678	165
job3919_ntn4_unc5b_mm10_grch38	4	Netrin	mm10	GRCh38	['Ntn4']	['UNC5B']	2	1573	NTN4_UNC5B_mm10	NTN4_UNC5B_GRCh38_R	Different	2	1573	152	25	16	49	7	28	27	41.4747	23.8863	-17.1424	2.66777e-13	25	[0.19, 0.19]	[[0.57, 0.19], [0.19, 0.44]]	[[0.76, 18.52], [19.96, 0.76]]	[0.57, 0.44]	0.2	0	0.19	10	0.35	0.32	0.74	0.77	B75,B76,B78,B85,B88,B114,B118,B123,B124,B125,B133,B134,B135,B137,B138,B140,B148,B150,B152,B178,B206,B645,B647,B755,B757,B759,B771,B773,B774,B809,B811,B813,B816,B821	6	4265.14	0.49	0.46	0.61	585.57	4361.18	13.43	6.46	32.35	34	5	14.71	4	11.76	{'A': 0, 'C': 1, 'D': 1, 'E': 5, 'F': 0, 'G': 1, 'H': 2, 'I': 3, 'K': 3, 'L': 2, 'M': 0, 'N': 0, 'P': 0, 'Q': 2, 'R': 4, 'S': 3, 'T': 2, 'V': 0, 'W': 2, 'Y': 3}	8.82	55.88	35.29	13.02	28.78	58.2	0.303527	0.811902	101
job391_wnt1_fzd9_lrp5_mm10_mm10	0	WNT	mm10	mm10	['Wnt1']	['Fzd9', 'Lrp5']	3	2576	WNT1_FZD9_LRP5_mm10	WNT1_FZD9_LRP5_mm10_R	Same	3	2576	492	63	77	124	15	91	122	44.2532	23.5949	-40.4798	2.0336e-30	25	[0.5, 0.31, 0.47]	[[0.74, 0.34, 0.67], [0.34, 0.54, 0.28], [0.67, 0.28, 0.52]]	[[0.76, 4.46, 5.23], [4.99, 0.76, 16.71], [4.67, 17.52, 0.76]]	[0.74, 0.54, 0.52]	0.16	0	0.43	10	0.51	0.53
job391_wnt1_fzd9_lrp5_mm10_mm10	1	WNT	mm10	mm10	['Wnt1']	['Fzd9', 'Lrp5']	3	2576	WNT1_FZD9_LRP5_mm10	WNT1_FZD9_LRP5_mm10_R	Same	3	2576	588	73	97	171	26	97	124	44.3937	23.3384	-45.345	5.49164e-34	25	[0.5, 0.29, 0.46]	[[0.73, 0.33, 0.67], [0.33, 0.54, 0.25], [0.67, 0.25, 0.52]]	[[0.76, 4.59, 5.13], [5.09, 0.76, 22.83], [4.35, 18.39, 0.76]]	[0.73, 0.54, 0.52]	0.17	0	0.43	10	0.51	0.53
job391_wnt1_fzd9_lrp5_mm10_mm10	2	WNT	mm10	mm10	['Wnt1']	['Fzd9', 'Lrp5']	3	2576	WNT1_FZD9_LRP5_mm10	WNT1_FZD9_LRP5_mm10_R	Same	3	2576	609	80	88	152	23	112	154	43.9695	23.6132	-48.135	4.9341e-36	25	[0.5, 0.31, 0.47]	[[0.74, 0.34, 0.67], [0.34, 0.55, 0.28], [0.67, 0.28, 0.52]]	[[0.76, 4.46, 5.24], [4.88, 0.76, 16.79], [4.64, 17.39, 0.76]]	[0.74, 0.55, 0.52]	0.16	0	0.43	10	0.51	0.53
job391_wnt1_fzd9_lrp5_mm10_mm10	3	WNT	mm10	mm10	['Wnt1']	['Fzd9', 'Lrp5']	3	2576	WNT1_FZD9_LRP5_mm10	WNT1_FZD9_LRP5_mm10_R	Same	3	2576	655	88	105	169	24	106	163	44.2014	23.3469	-49.0304	1.08765e-36	25	[0.51, 0.3, 0.46]	[[0.74, 0.35, 0.67], [0.35, 0.54, 0.24], [0.67, 0.24, 0.52]]	[[0.76, 4.37, 5.1], [4.99, 0.76, 21.91], [4.44, 17.67, 0.76]]	[0.74, 0.54, 0.52]	0.14	0	0.43	10	0.51	0.51
job391_wnt1_fzd9_lrp5_mm10_mm10	4	WNT	mm10	mm10	['Wnt1']	['Fzd9', 'Lrp5']	3	2576	WNT1_FZD9_LRP5_mm10	WNT1_FZD9_LRP5_mm10_R	Same	3	2576	705	82	114	188	28	114	179	44.204	23.5961	-51.3598	2.12725e-38	25	[0.51, 0.3, 0.46]	[[0.74, 0.34, 0.67], [0.34, 0.54, 0.25], [0.67, 0.25, 0.52]]	[[0.76, 4.42, 5.16], [4.95, 0.76, 22.35], [4.49, 17.73, 0.76]]	[0.74, 0.54, 0.52]	0.1	0	0.43	10	0.51	0.5
job3920_ntn4_unc5d_mm10_grch38	0	Netrin	mm10	GRCh38	['Ntn4']	['UNC5D']	2	1344	NTN4_UNC5D_mm10	NTN4_UNC5D_GRCh38_R	Different	2	1344	118	16	11	38	2	20	31	40.8377	24.6946	-14.3628	2.91693e-11	25	[0.21, 0.21]	[[0.59, 0.21], [0.21, 0.33]]	[[0.76, 11.86], [17.1, 0.76]]	[0.59, 0.33]	0.28	0	0.21	10	0.39	0.38	0.48	0.76	B127,B129,B158,B162,B184,B581,B582,B583,B584,B621,B622,B667,B669,B670,B671,B673,B674,B676,B677,B678,B679,B681,B683,B684,B685,B686,B687	6	3193.6	0.44	0.47	0.66	717.36	3650.56	19.65	6.05	55.56	27	4	14.81	9	33.33	{'A': 2, 'C': 3, 'D': 3, 'E': 2, 'F': 3, 'G': 0, 'H': 2, 'I': 0, 'K': 0, 'L': 0, 'M': 0, 'N': 1, 'P': 2, 'Q': 1, 'R': 2, 'S': 0, 'T': 1, 'V': 2, 'W': 2, 'Y': 1}	0	0	100	6.01	25.42	68.58	0.163772	0.730443	70
job3920_ntn4_unc5d_mm10_grch38	1	Netrin	mm10	GRCh38	['Ntn4']	['UNC5D']	2	1344	NTN4_UNC5D_mm10	NTN4_UNC5D_GRCh38_R	Different	2	1344	127	22	13	31	5	24	32	41.1304	24.6087	-14.5066	2.28814e-11	25	[0.21, 0.21]	[[0.59, 0.21], [0.21, 0.33]]	[[0.76, 12.69], [17.71, 0.76]]	[0.59, 0.33]	0.27	0	0.21	10	0.39	0.38	0.48	0.79	B67,B68,B69,B127,B158,B184,B236,B237,B240,B364,B517,B667,B669,B670,B671,B672,B673,B674,B677,B678,B679,B681,B683,B685,B686,B687,B701,B703,B704	6	5518.27	0.45	0.46	0.58	1178.02	4114.32	28.63	6.82	34.48	29	2	6.9	9	31.03	{'A': 1, 'C': 1, 'D': 3, 'E': 1, 'F': 1, 'G': 0, 'H': 2, 'I': 1, 'K': 2, 'L': 1, 'M': 0, 'N': 3, 'P': 0, 'Q': 2, 'R': 4, 'S': 1, 'T': 1, 'V': 2, 'W': 2, 'Y': 1}	0	3.45	96.55	1.68	25.28	73.04	0.102679	0.686355	72
job3920_ntn4_unc5d_mm10_grch38	2	Netrin	mm10	GRCh38	['Ntn4']	['UNC5D']	2	1344	NTN4_UNC5D_mm10	NTN4_UNC5D_GRCh38_R	Different	2	1344	95	20	16	31	2	9	17	40.9012	24.5234	-11.5587	3.3248e-09	25	[0.21, 0.21]	[[0.59, 0.21], [0.21, 0.33]]	[[0.76, 12.8], [17.62, 0.76]]	[0.59, 0.33]	0.27	0	0.21	10	0.39	0.38	0.54	0.74	B67,B120,B121,B122,B124,B125,B127,B158,B159,B160,B584,B587,B621,B622,B667,B669,B671,B672,B674,B679,B680,B682,B685,B686,B687,B688	2	5653.68	0.45	0.46	0.64	471.6	3230.79	14.6	5.31	26.92	26	1	3.85	4	15.38	{'A': 0, 'C': 0, 'D': 4, 'E': 2, 'F': 2, 'G': 0, 'H': 2, 'I': 0, 'K': 2, 'L': 0, 'M': 0, 'N': 1, 'P': 1, 'Q': 3, 'R': 3, 'S': 0, 'T': 2, 'V': 2, 'W': 1, 'Y': 1}	26.92	0	73.08	5.73	25.84	68.44	0.114509	0.686355	73
job3920_ntn4_unc5d_mm10_grch38	3	Netrin	mm10	GRCh38	['Ntn4']	['UNC5D']	2	1344	NTN4_UNC5D_mm10	NTN4_UNC5D_GRCh38_R	Different	2	1344	156	20	20	43	6	33	34	40.8021	24.7602	-17.4033	1.71702e-13	25	[0.21, 0.21]	[[0.6, 0.21], [0.21, 0.33]]	[[0.76, 12.43], [17.31, 0.76]]	[0.6, 0.33]	0.25	0	0.21	10	0.4	0.37	0.44	0.7	B125,B127,B160,B161,B196,B198,B226,B241,B243,B283,B358,B360,B361,B362,B364,B365,B366,B367,B368,B369,B386,B669,B671,B672,B673,B675,B678,B679,B681,B684,B686,B687,B689	5	5533.64	0.45	0.49	0.64	882.93	4150.48	21.27	6.99	39.39	33	5	15.15	11	33.33	{'A': 0, 'C': 0, 'D': 4, 'E': 1, 'F': 4, 'G': 2, 'H': 2, 'I': 0, 'K': 0, 'L': 2, 'M': 1, 'N': 4, 'P': 1, 'Q': 2, 'R': 1, 'S': 3, 'T': 1, 'V': 2, 'W': 1, 'Y': 2}	18.18	9.09	72.73	4.33	29.33	66.34	0.156041	0.730443	120
job3920_ntn4_unc5d_mm10_grch38	4	Netrin	mm10	GRCh38	['Ntn4']	['UNC5D']	2	1344	NTN4_UNC5D_mm10	NTN4_UNC5D_GRCh38_R	Different	2	1344	172	27	18	47	5	29	46	40.2998	24.9559	-17.8214	8.47358e-14	25	[0.18, 0.18]	[[0.59, 0.18], [0.18, 0.33]]	[[0.76, 14.17], [19.12, 0.76]]	[0.59, 0.33]	0.25	0	0.18	10	0.39	0.35	0.51	0.72	B67,B69,B93,B127,B128,B129,B131,B156,B158,B162,B164,B166,B184,B185,B186,B237,B358,B360,B364,B380,B382,B383,B386,B387,B451,B453,B517,B536,B580,B622,B672,B673,B675,B678,B679,B681,B683,B684,B685,B686	4	5689.38	0.45	0.5	0.55	942.08	5325.65	17.69	9.35	45	40	9	22.5	10	25	{'A': 0, 'C': 0, 'D': 5, 'E': 3, 'F': 3, 'G': 2, 'H': 4, 'I': 2, 'K': 2, 'L': 2, 'M': 2, 'N': 3, 'P': 2, 'Q': 2, 'R': 1, 'S': 0, 'T': 0, 'V': 4, 'W': 2, 'Y': 1}	15	10	75	3.49	28.07	68.44	0.202633	0.759412	118
job3921_ntn1_dcc_grch38_mm10	0	Netrin	GRCh38	mm10	['NTN1']	['Dcc']	2	2051	NTN1_DCC_GRCh38	NTN1_DCC_mm10_R	Different	2	2051	251	21	34	77	20	55	44	42.226	23.8095	-23.0124	1.31988e-17	25	[0.44, 0.44]	[[0.59, 0.44], [0.44, 0.39]]	[[0.76, 4.29], [3.91, 0.76]]	[0.59, 0.39]	0.26	0	0.44	10	0.43	0.57	0.68	0.82	B278,B303,B345,B366,B370,B371,B372,B375,B376,B377,B388,B389,B390,B391,B393,B394,B437,B438,B439,B444,B469,B470,B472,B473,B474,B518,B522,B526,B559,B603,B604,B724,B725,B765,B766,B767,B768,B802,B807,B809,B816,B818,B822,B825,B827,B829,B831,B846,B848,B849,B850,B851,B865,B867,B930,B931,B932,B933,B934,B935,B1145,B1150,B1152,B1153,B1154,B1157,B1159	7	11558.3	0.45	0.56	0.68	1014.45	7007.57	14.48	6.31	46.27	67	18	26.87	11	16.42	{'A': 3, 'C': 0, 'D': 7, 'E': 4, 'F': 2, 'G': 4, 'H': 1, 'I': 1, 'K': 2, 'L': 4, 'M': 1, 'N': 2, 'P': 5, 'Q': 6, 'R': 2, 'S': 5, 'T': 3, 'V': 8, 'W': 2, 'Y': 5}	4.48	22.39	73.13	2.21	34.62	63.17	0.61733	0.940019	194
job3921_ntn1_dcc_grch38_mm10	1	Netrin	GRCh38	mm10	['NTN1']	['Dcc']	2	2051	NTN1_DCC_GRCh38	NTN1_DCC_mm10_R	Different	2	2051	144	14	15	41	18	26	30	42.4501	23.6467	-12.5453	6.28178e-10	25	[0.44, 0.44]	[[0.59, 0.44], [0.44, 0.38]]	[[0.76, 4.4], [4.25, 0.76]]	[0.59, 0.38]	0.26	0	0.44	10	0.42	0.57	0.76	0.81	B345,B366,B369,B370,B372,B376,B377,B388,B389,B390,B391,B394,B443,B450,B481,B485,B524,B526,B532,B549,B553,B820,B822,B829,B846,B848,B849,B850,B851,B865,B867,B930,B931,B932,B933,B934,B935	1	11976.8	0.44	0.58	0.61	281.9	4320.47	6.52	3.87	48.65	37	11	29.73	3	8.11	{'A': 2, 'C': 0, 'D': 3, 'E': 3, 'F': 1, 'G': 2, 'H': 0, 'I': 1, 'K': 1, 'L': 3, 'M': 1, 'N': 1, 'P': 2, 'Q': 3, 'R': 2, 'S': 2, 'T': 2, 'V': 5, 'W': 1, 'Y': 2}	2.7	35.14	62.16	2.49	34.9	62.61	0.519009	0.900431	118
job3921_ntn1_dcc_grch38_mm10	2	Netrin	GRCh38	mm10	['NTN1']	['Dcc']	2	2051	NTN1_DCC_GRCh38	NTN1_DCC_mm10_R	Different	2	2051	234	22	29	52	15	45	71	42.4156	23.8695	-19.2733	7.29695e-15	25	[0.44, 0.44]	[[0.59, 0.44], [0.44, 0.38]]	[[0.76, 4.86], [4.24, 0.76]]	[0.59, 0.38]	0.26	0	0.44	10	0.42	0.56	0.64	0.81	B345,B366,B369,B370,B372,B375,B376,B377,B389,B390,B391,B394,B438,B439,B446,B448,B472,B473,B474,B501,B518,B825,B828,B831,B846,B848,B849,B850,B865,B867,B930,B931,B932,B933,B934,B935,B1110,B1150,B1151,B1152,B1153,B1154,B1157,B1159,B1424,B1427,B1430,B1431,B1434,B1435,B1437,B1438	5	11431	0.45	0.5	0.61	643.71	6918.7	9.3	6.34	42.31	52	12	23.08	14	26.92	{'A': 3, 'C': 0, 'D': 7, 'E': 3, 'F': 1, 'G': 3, 'H': 1, 'I': 1, 'K': 3, 'L': 3, 'M': 1, 'N': 2, 'P': 4, 'Q': 1, 'R': 3, 'S': 4, 'T': 3, 'V': 6, 'W': 2, 'Y': 1}	17.31	28.85	53.85	2.7	34.55	62.75	0.526346	0.909526	197
job3921_ntn1_dcc_grch38_mm10	3	Netrin	GRCh38	mm10	['NTN1']	['Dcc']	2	2051	NTN1_DCC_GRCh38	NTN1_DCC_mm10_R	Different	2	2051	282	21	48	79	19	53	62	42.5201	23.7629	-22.9064	1.57869e-17	25	[0.43, 0.43]	[[0.59, 0.43], [0.43, 0.39]]	[[0.76, 4.59], [4.01, 0.76]]	[0.59, 0.39]	0.26	0	0.43	10	0.42	0.56	0.66	0.8	B345,B366,B372,B373,B375,B376,B377,B388,B389,B390,B391,B394,B438,B439,B446,B470,B472,B473,B474,B486,B518,B559,B579,B602,B603,B723,B727,B728,B749,B768,B789,B791,B806,B807,B809,B813,B814,B815,B816,B827,B846,B848,B849,B850,B851,B865,B867,B930,B931,B932,B933,B934,B935,B1145,B1150,B1152,B1153,B1154,B1157,B1158,B1421,B1428,B1432,B1435,B1436,B1438,B1439,B1440,B1442,B1443,B1446,B1447	14	11527.2	0.44	0.49	0.68	2454.09	8238.37	29.79	7.54	44.44	72	14	19.44	22	30.56	{'A': 3, 'C': 0, 'D': 5, 'E': 3, 'F': 2, 'G': 3, 'H': 2, 'I': 2, 'K': 2, 'L': 7, 'M': 2, 'N': 4, 'P': 4, 'Q': 7, 'R': 4, 'S': 5, 'T': 5, 'V': 6, 'W': 2, 'Y': 4}	20.83	23.61	55.56	3.52	34.9	61.58	0.59581	0.93173	227
job3921_ntn1_dcc_grch38_mm10	4	Netrin	GRCh38	mm10	['NTN1']	['Dcc']	2	2051	NTN1_DCC_GRCh38	NTN1_DCC_mm10_R	Different	2	2051	181	21	19	52	14	41	34	42.2746	23.8943	-18.4905	2.73704e-14	25	[0.44, 0.44]	[[0.59, 0.44], [0.44, 0.38]]	[[0.76, 4.4], [3.88, 0.76]]	[0.59, 0.38]	0.26	0	0.44	10	0.42	0.56	0.69	0.82	B345,B366,B369,B370,B371,B372,B375,B376,B377,B388,B389,B390,B391,B394,B433,B450,B473,B485,B568,B593,B827,B829,B846,B848,B849,B850,B851,B865,B867,B930,B931,B932,B933,B934,B935,B1150,B1151,B1152,B1153,B1154,B1418,B1423,B1425,B1426	5	10555.6	0.45	0.56	0.6	927.29	5708.08	16.25	5.15	54.55	44	9	20.45	7	15.91	{'A': 2, 'C': 0, 'D': 5, 'E': 1, 'F': 1, 'G': 2, 'H': 0, 'I': 1, 'K': 1, 'L': 5, 'M': 1, 'N': 1, 'P': 3, 'Q': 1, 'R': 3, 'S': 4, 'T': 2, 'V': 7, 'W': 2, 'Y': 2}	2.27	29.55	68.18	2.42	34.62	62.96	0.522952	0.900431	145
job3922_ntn1_dscam_grch38_mm10	0	Netrin	GRCh38	mm10	['NTN1']	['Dscam']	2	2617	NTN1_DSCAM_GRCh38	NTN1_DSCAM_mm10_R	Different	2	2617	124	17	16	28	11	22	30	39.9909	24.715	-12.3036	9.4487e-10	25	[0.26, 0.26]	[[0.58, 0.26], [0.26, 0.41]]	[[0.76, 22.46], [19.49, 0.76]]	[0.58, 0.41]	0.2	0	0.26	10	0.38	0.39	0.73	0.8	B43,B53,B54,B55,B74,B76,B77,B78,B80,B193,B200,B202,B203,B205,B606,B722,B724,B736,B738,B739,B767,B934,B935,B936,B939,B941,B942,B946,B947,B948,B1870,B1871,B1873,B1875,B1876	11	10944.4	0.38	0.47	0.62	2219.6	3756.28	59.09	2.73	48.57	35	1	2.86	12	34.29	{'A': 2, 'C': 0, 'D': 0, 'E': 0, 'F': 1, 'G': 1, 'H': 2, 'I': 2, 'K': 3, 'L': 3, 'M': 0, 'N': 1, 'P': 5, 'Q': 1, 'R': 5, 'S': 1, 'T': 4, 'V': 2, 'W': 0, 'Y': 2}	0	40	60	5.96	41.73	52.31	0.467729	0.8857	119
job3922_ntn1_dscam_grch38_mm10	1	Netrin	GRCh38	mm10	['NTN1']	['Dscam']	2	2617	NTN1_DSCAM_GRCh38	NTN1_DSCAM_mm10_R	Different	2	2617	278	37	48	74	19	61	39	39.7216	24.9188	-26.0963	7.21917e-20	25	[0.25, 0.25]	[[0.58, 0.25], [0.25, 0.41]]	[[0.76, 24.27], [20.63, 0.76]]	[0.58, 0.41]	0.2	0	0.25	10	0.38	0.37	0.66	0.79	B30,B236,B237,B238,B239,B240,B241,B270,B281,B282,B283,B284,B310,B313,B315,B321,B1131,B1132,B1133,B1134,B1135,B1136,B1137,B1140,B1160,B1161,B1162,B1181,B1182,B1292,B1322,B1351,B1354,B1355,B1356,B1358,B1371,B1373,B1374,B1375,B1376,B1377,B1406,B1409,B1430,B1431,B1432,B1433,B1434,B1870,B1872,B1873,B1875,B1876,B1878,B1879,B2005,B2006,B2007,B2008,B2009,B2011,B2012,B2013	92	21289.7	0.37	0.43	0.66	11781.2	6537.77	180.2	5.05	42.19	64	13	20.31	20	31.25	{'A': 5, 'C': 0, 'D': 2, 'E': 3, 'F': 1, 'G': 4, 'H': 0, 'I': 4, 'K': 2, 'L': 4, 'M': 1, 'N': 4, 'P': 6, 'Q': 4, 'R': 6, 'S': 9, 'T': 3, 'V': 3, 'W': 0, 'Y': 3}	1.56	32.81	65.62	5.71	41.78	52.51	0.617646	0.940019	238
job3922_ntn1_dscam_grch38_mm10	2	Netrin	GRCh38	mm10	['NTN1']	['Dscam']	2	2617	NTN1_DSCAM_GRCh38	NTN1_DSCAM_mm10_R	Different	2	2617	310	54	44	93	17	40	62	39.8336	24.6303	-25.2552	2.98837e-19	25	[0.22, 0.22]	[[0.59, 0.22], [0.22, 0.41]]	[[0.76, 25.13], [21.86, 0.76]]	[0.59, 0.41]	0.2	0	0.22	10	0.38	0.35	0.57	0.79	B129,B134,B216,B600,B605,B606,B607,B609,B611,B612,B614,B616,B618,B649,B691,B714,B820,B823,B826,B827,B829,B830,B831,B832,B858,B866,B868,B869,B870,B871,B873,B890,B1479,B1482,B1541,B1559,B1567,B1571,B1572,B1573,B1574,B1575,B1577,B1578,B1673,B1675,B1680,B1681,B1682,B1683,B1684,B1686,B1688,B1689,B1691,B1693,B1822,B1823,B1825,B1826,B1827,B1829,B1830,B1831,B1832,B1834,B1882,B1884,B1887,B1888,B1889,B1890,B1891,B1892	31	17492.6	0.37	0.51	0.62	7849.09	8388.01	93.58	6.42	44.59	74	11	14.86	27	36.49	{'A': 5, 'C': 0, 'D': 4, 'E': 8, 'F': 5, 'G': 1, 'H': 2, 'I': 6, 'K': 9, 'L': 2, 'M': 4, 'N': 3, 'P': 6, 'Q': 3, 'R': 6, 'S': 3, 'T': 2, 'V': 4, 'W': 0, 'Y': 1}	8.11	24.32	67.57	6.46	41.43	52.11	0.522401	0.900431	232
job3922_ntn1_dscam_grch38_mm10	3	Netrin	GRCh38	mm10	['NTN1']	['Dscam']	2	2617	NTN1_DSCAM_GRCh38	NTN1_DSCAM_mm10_R	Different	2	2617	167	30	30	52	8	26	21	39.6157	24.7941	-17.4883	1.4875e-13	25	[0.21, 0.21]	[[0.59, 0.21], [0.21, 0.41]]	[[0.76, 28.56], [26.39, 0.76]]	[0.59, 0.41]	0.2	0	0.21	10	0.38	0.35	0.64	0.79	B132,B215,B216,B640,B662,B691,B714,B822,B826,B827,B857,B858,B866,B868,B869,B872,B873,B890,B1516,B1517,B1541,B1567,B1573,B1574,B1576,B1577,B1578,B1579,B1580,B1581,B1582,B1583,B1584,B1824,B1825,B1828,B1829,B1831	33	10734.1	0.38	0.41	0.63	3529.58	4934.82	71.52	3.64	34.21	38	3	7.89	15	39.47	{'A': 1, 'C': 0, 'D': 1, 'E': 8, 'F': 2, 'G': 2, 'H': 2, 'I': 4, 'K': 3, 'L': 2, 'M': 1, 'N': 2, 'P': 1, 'Q': 1, 'R': 3, 'S': 3, 'T': 0, 'V': 2, 'W': 0, 'Y': 0}	15.79	28.95	55.26	6.61	41.18	52.21	0.387842	0.860408	120
job3922_ntn1_dscam_grch38_mm10	4	Netrin	GRCh38	mm10	['NTN1']	['Dscam']	2	2617	NTN1_DSCAM_GRCh38	NTN1_DSCAM_mm10_R	Different	2	2617	171	28	35	40	6	32	30	39.3882	24.8941	-17.8787	7.69214e-14	25	[0.21, 0.21]	[[0.58, 0.21], [0.21, 0.4]]	[[0.76, 27.4], [21.68, 0.76]]	[0.58, 0.4]	0.1	0	0.21	10	0.38	0.29	0.49	0.71	B39,B795,B916,B1299,B1382,B1419,B1424,B1446,B1448,B1461,B1462,B1464,B1465,B1466,B1467,B1537,B1772,B1776,B1779,B1782,B1786,B1787,B1790,B1794,B1795,B1797,B1798,B1801,B1836,B1847,B1976,B1980,B1983,B1987,B1990,B1991,B1994,B1995	2	11164.4	0.36	0.36	0.58	842.94	5210.03	16.18	4.64	39.47	38	6	15.79	6	15.79	{'A': 2, 'C': 0, 'D': 4, 'E': 6, 'F': 0, 'G': 0, 'H': 0, 'I': 3, 'K': 1, 'L': 3, 'M': 1, 'N': 1, 'P': 1, 'Q': 2, 'R': 2, 'S': 2, 'T': 5, 'V': 1, 'W': 3, 'Y': 1}	50	18.42	31.58	16.39	42.03	41.58	0.267317	0.802235	132
job3923_ntn1_unc5a_grch38_mm10	0	Netrin	GRCh38	mm10	['NTN1']	['Unc5a']	2	1502	NTN1_UNC5A_GRCh38	NTN1_UNC5A_mm10_R	Different	2	1502	146	10	17	32	19	41	27	40.4221	25	-14.6632	1.75647e-11	25	[0.2, 0.2]	[[0.59, 0.2], [0.2, 0.45]]	[[0.76, 20.89], [20.52, 0.76]]	[0.59, 0.45]	0.18	0	0.2	10	0.36	0.32	0.73	0.79	B31,B71,B72,B74,B76,B81,B84,B91,B129,B130,B131,B134,B136,B419,B423,B658,B660,B688,B705,B706,B707,B709,B726,B728,B730,B731,B732,B734,B735,B741,B743,B744,B745,B746,B749,B770	4	2758.83	0.46	0.51	0.68	469.22	4077.9	11.51	6.74	44.44	36	6	16.67	14	38.89	{'A': 1, 'C': 1, 'D': 0, 'E': 2, 'F': 1, 'G': 0, 'H': 3, 'I': 1, 'K': 2, 'L': 3, 'M': 0, 'N': 1, 'P': 1, 'Q': 4, 'R': 2, 'S': 2, 'T': 4, 'V': 2, 'W': 2, 'Y': 4}	11.11	38.89	50	10.8	30.18	59.02	0.456801	0.8857	112
job3923_ntn1_unc5a_grch38_mm10	1	Netrin	GRCh38	mm10	['NTN1']	['Unc5a']	2	1502	NTN1_UNC5A_GRCh38	NTN1_UNC5A_mm10_R	Different	2	1502	273	28	34	65	22	63	61	40.6096	24.9588	-24.0391	2.33057e-18	25	[0.19, 0.19]	[[0.59, 0.19], [0.19, 0.45]]	[[0.76, 20.69], [20.53, 0.76]]	[0.59, 0.45]	0.18	0	0.19	10	0.36	0.31	0.73	0.77	B41,B42,B43,B71,B72,B74,B76,B79,B80,B81,B83,B84,B100,B120,B125,B129,B130,B131,B132,B133,B134,B136,B139,B424,B547,B548,B549,B550,B551,B552,B590,B600,B601,B639,B640,B658,B659,B660,B661,B663,B705,B709,B724,B725,B726,B728,B730,B732,B734,B735,B738,B741,B744,B745,B746,B755,B770	30	4094.06	0.47	0.44	0.65	4028.79	6528.42	61.71	11.04	43.86	57	5	8.77	32	56.14	{'A': 4, 'C': 3, 'D': 1, 'E': 7, 'F': 1, 'G': 3, 'H': 2, 'I': 0, 'K': 3, 'L': 6, 'M': 0, 'N': 1, 'P': 4, 'Q': 5, 'R': 3, 'S': 4, 'T': 3, 'V': 1, 'W': 3, 'Y': 3}	5.26	40.35	54.39	12.92	30.62	56.46	0.606264	0.940019	206
job3923_ntn1_unc5a_grch38_mm10	2	Netrin	GRCh38	mm10	['NTN1']	['Unc5a']	2	1502	NTN1_UNC5A_GRCh38	NTN1_UNC5A_mm10_R	Different	2	1502	196	30	44	59	11	27	25	40.5622	24.8193	-17.6479	1.13603e-13	25	[0.17, 0.17]	[[0.58, 0.17], [0.17, 0.45]]	[[0.76, 20.95], [20.06, 0.76]]	[0.58, 0.45]	0.18	0	0.17	10	0.35	0.3	0.63	0.78	B72,B74,B76,B80,B81,B82,B83,B84,B87,B110,B114,B116,B117,B127,B129,B131,B134,B136,B144,B146,B148,B149,B150,B156,B174,B230,B231,B232,B233,B404,B410,B423,B424,B426,B427,B428,B429,B430,B431,B432,B434,B545,B548,B549,B550,B644,B705,B706,B724,B725,B726,B729,B769,B770,B771,B772	36	3304.23	0.47	0.43	0.62	3119.12	5777.54	53.99	9.79	39.29	56	7	12.5	15	26.79	{'A': 3, 'C': 0, 'D': 1, 'E': 4, 'F': 3, 'G': 2, 'H': 2, 'I': 1, 'K': 4, 'L': 5, 'M': 0, 'N': 1, 'P': 1, 'Q': 5, 'R': 6, 'S': 3, 'T': 6, 'V': 5, 'W': 2, 'Y': 2}	5.36	30.36	64.29	11.36	30.29	58.35	0.340228	0.833678	121
job3923_ntn1_unc5a_grch38_mm10	3	Netrin	GRCh38	mm10	['NTN1']	['Unc5a']	2	1502	NTN1_UNC5A_GRCh38	NTN1_UNC5A_mm10_R	Different	2	1502	121	13	15	39	7	19	28	40.6902	24.7191	-12.9978	2.9256e-10	25	[0.17, 0.17]	[[0.59, 0.17], [0.17, 0.45]]	[[0.76, 23.62], [22.52, 0.76]]	[0.59, 0.45]	0.19	0	0.17	10	0.35	0.3	0.72	0.79	B74,B76,B78,B80,B81,B118,B119,B120,B123,B129,B134,B136,B139,B550,B551,B639,B640,B641,B642,B643,B703,B705,B706,B709,B717,B725,B726,B727,B728,B770	15	4342.49	0.47	0.42	0.65	1673.23	3239.55	51.65	5.31	43.33	30	4	13.33	11	36.67	{'A': 1, 'C': 1, 'D': 1, 'E': 4, 'F': 1, 'G': 2, 'H': 1, 'I': 0, 'K': 3, 'L': 3, 'M': 0, 'N': 1, 'P': 0, 'Q': 0, 'R': 1, 'S': 3, 'T': 1, 'V': 2, 'W': 3, 'Y': 2}	0	43.33	56.67	12.69	30.29	57.02	0.372742	0.854538	82
job3923_ntn1_unc5a_grch38_mm10	4	Netrin	GRCh38	mm10	['NTN1']	['Unc5a']	2	1502	NTN1_UNC5A_GRCh38	NTN1_UNC5A_mm10_R	Different	2	1502	112	28	14	51	2	6	11	40.4629	24.6608	-13.6996	8.9419e-11	25	[0.16, 0.16]	[[0.59, 0.16], [0.16, 0.45]]	[[0.76, 24.2], [23.41, 0.76]]	[0.59, 0.45]	0.18	0	0.16	10	0.35	0.29	0.66	0.77	B76,B78,B79,B80,B114,B115,B116,B117,B118,B119,B120,B551,B590,B605,B607,B608,B609,B610,B705,B707,B709,B725,B726,B728,B730,B734,B735,B826,B834,B844,B853	24	3038.12	0.47	0.42	0.68	2607.87	3501.27	74.48	5.8	35.48	31	1	3.23	10	32.26	{'A': 0, 'C': 1, 'D': 0, 'E': 6, 'F': 1, 'G': 3, 'H': 2, 'I': 0, 'K': 2, 'L': 2, 'M': 0, 'N': 2, 'P': 2, 'Q': 0, 'R': 3, 'S': 2, 'T': 0, 'V': 2, 'W': 0, 'Y': 3}	19.35	19.35	61.29	14.92	30.51	54.57	0.231821	0.777661	57
job3924_ntn1_dcc_mm10_grch38	0	Netrin	mm10	GRCh38	['Ntn1']	['DCC']	2	1706	NTN1_DCC_mm10	NTN1_DCC_GRCh38_R	Different	2	1706	195	28	17	55	13	45	37	42.0202	23.9057	-20.6014	7.7438e-16	25	[0.38, 0.38]	[[0.6, 0.38], [0.38, 0.27]]	[[0.76, 4.44], [3.84, 0.76]]	[0.6, 0.27]	0.28	0	0.38	10	0.37	0.52	0.69	0.8	B24,B27,B28,B29,B30,B31,B32,B42,B43,B44,B46,B48,B49,B228,B230,B388,B390,B392,B397,B401,B404,B429,B430,B432,B433,B435,B440,B477,B484,B501,B503,B504,B505,B520,B522,B585,B586,B587,B588,B589,B590,B803,B805,B807,B808,B809,B810,B812,B813,B816,B820	2	11825.8	0.45	0.55	0.66	385.05	5738.86	6.71	6.18	49.02	51	11	21.57	15	29.41	{'A': 2, 'C': 0, 'D': 6, 'E': 3, 'F': 1, 'G': 2, 'H': 2, 'I': 5, 'K': 1, 'L': 5, 'M': 1, 'N': 2, 'P': 3, 'Q': 2, 'R': 2, 'S': 3, 'T': 3, 'V': 4, 'W': 2, 'Y': 2}	15.69	33.33	50.98	3.45	30.85	65.7	0.555133	0.916299	148
job3924_ntn1_dcc_mm10_grch38	1	Netrin	mm10	GRCh38	['Ntn1']	['DCC']	2	1706	NTN1_DCC_mm10	NTN1_DCC_GRCh38_R	Different	2	1706	310	40	54	81	18	62	55	42.0732	23.916	-27.2022	1.11505e-20	25	[0.36, 0.36]	[[0.59, 0.36], [0.36, 0.27]]	[[0.76, 3.93], [3.8, 0.76]]	[0.59, 0.27]	0.3	0	0.36	10	0.37	0.51	0.69	0.81	B22,B23,B24,B27,B28,B29,B30,B31,B32,B43,B44,B46,B48,B49,B52,B54,B67,B69,B127,B128,B129,B130,B131,B148,B386,B388,B390,B397,B399,B401,B404,B406,B432,B434,B435,B470,B472,B473,B474,B477,B484,B486,B501,B503,B504,B505,B506,B520,B522,B585,B586,B587,B588,B589,B590,B591,B726,B795,B796,B797,B805,B806,B807,B808,B809,B811	9	10997.6	0.45	0.53	0.63	1042.76	8493.87	12.28	9.28	37.88	66	16	24.24	29	43.94	{'A': 3, 'C': 0, 'D': 8, 'E': 1, 'F': 2, 'G': 3, 'H': 3, 'I': 3, 'K': 4, 'L': 4, 'M': 1, 'N': 3, 'P': 5, 'Q': 3, 'R': 6, 'S': 6, 'T': 4, 'V': 3, 'W': 2, 'Y': 2}	3.03	33.33	63.64	3.09	30.94	65.97	0.610566	0.940019	211
job3924_ntn1_dcc_mm10_grch38	2	Netrin	mm10	GRCh38	['Ntn1']	['DCC']	2	1706	NTN1_DCC_mm10	NTN1_DCC_GRCh38_R	Different	2	1706	255	28	36	54	21	67	49	41.9986	24.0378	-23.9086	2.90508e-18	25	[0.36, 0.36]	[[0.59, 0.36], [0.36, 0.27]]	[[0.76, 4.01], [3.83, 0.76]]	[0.59, 0.27]	0.3	0	0.36	10	0.37	0.51	0.7	0.8	B24,B27,B28,B29,B30,B31,B32,B43,B44,B46,B48,B49,B52,B54,B58,B63,B65,B67,B69,B127,B128,B372,B386,B388,B390,B399,B401,B406,B407,B432,B434,B435,B470,B472,B473,B474,B476,B477,B501,B503,B504,B505,B506,B520,B522,B585,B586,B587,B588,B589,B590,B803,B805,B806,B807,B808,B809,B812,B816	5	11867.9	0.45	0.53	0.67	1235.5	7485.79	16.5	8.17	37.29	59	14	23.73	14	23.73	{'A': 2, 'C': 0, 'D': 6, 'E': 3, 'F': 2, 'G': 2, 'H': 2, 'I': 2, 'K': 1, 'L': 3, 'M': 1, 'N': 4, 'P': 5, 'Q': 4, 'R': 4, 'S': 6, 'T': 5, 'V': 3, 'W': 2, 'Y': 2}	6.78	35.59	57.63	3.54	31.13	65.34	0.640362	0.963225	206
job3924_ntn1_dcc_mm10_grch38	3	Netrin	mm10	GRCh38	['Ntn1']	['DCC']	2	1706	NTN1_DCC_mm10	NTN1_DCC_GRCh38_R	Different	2	1706	256	33	28	61	18	68	48	41.8855	23.9057	-25.9354	9.47296e-20	25	[0.36, 0.36]	[[0.59, 0.36], [0.36, 0.26]]	[[0.76, 3.71], [3.86, 0.76]]	[0.59, 0.26]	0.29	0	0.36	10	0.37	0.51	0.68	0.76	B24,B27,B28,B30,B31,B32,B46,B48,B49,B52,B69,B71,B125,B126,B127,B128,B369,B372,B386,B388,B390,B392,B394,B397,B401,B406,B434,B435,B470,B472,B473,B474,B476,B477,B501,B503,B504,B505,B506,B520,B522,B585,B586,B587,B588,B589,B590,B591,B797,B800,B805,B806,B807,B808,B809,B812,B813,B816	14	9876.1	0.45	0.49	0.66	2365.78	7410.44	31.92	8.26	37.93	58	20	34.48	18	31.03	{'A': 2, 'C': 0, 'D': 7, 'E': 4, 'F': 2, 'G': 2, 'H': 3, 'I': 4, 'K': 1, 'L': 1, 'M': 1, 'N': 3, 'P': 5, 'Q': 4, 'R': 4, 'S': 3, 'T': 5, 'V': 3, 'W': 2, 'Y': 2}	12.07	31.03	56.9	6.9	30.94	62.16	0.632659	0.963225	220
job3924_ntn1_dcc_mm10_grch38	4	Netrin	mm10	GRCh38	['Ntn1']	['DCC']	2	1706	NTN1_DCC_mm10	NTN1_DCC_GRCh38_R	Different	2	1706	249	28	26	61	14	61	59	41.6723	24.1332	-24.667	8.07004e-19	25	[0.36, 0.36]	[[0.59, 0.36], [0.36, 0.26]]	[[0.76, 3.95], [3.87, 0.76]]	[0.59, 0.26]	0.29	0	0.36	10	0.37	0.51	0.69	0.79	B20,B22,B23,B24,B27,B29,B30,B31,B32,B48,B49,B52,B54,B69,B71,B124,B125,B127,B128,B369,B386,B388,B390,B399,B401,B402,B406,B432,B434,B435,B470,B472,B473,B474,B475,B476,B477,B479,B480,B501,B503,B504,B505,B506,B520,B522,B585,B586,B587,B588,B589,B590,B591,B805,B806,B807,B808,B809,B810,B813	6	12679	0.45	0.59	0.66	1378.37	6919.11	19.92	7.61	40	60	13	21.67	20	33.33	{'A': 2, 'C': 0, 'D': 7, 'E': 3, 'F': 2, 'G': 3, 'H': 2, 'I': 4, 'K': 1, 'L': 1, 'M': 2, 'N': 3, 'P': 6, 'Q': 3, 'R': 4, 'S': 5, 'T': 5, 'V': 3, 'W': 2, 'Y': 2}	5	33.33	61.67	3.99	31.03	64.97	0.613526	0.940019	186
job3925_ntn1_unc5b_grch38_mm10	0	Netrin	GRCh38	mm10	['NTN1']	['Unc5b']	2	1538	NTN1_UNC5B_GRCh38	NTN1_UNC5B_mm10_R	Different	2	1538	130	26	21	33	3	17	30	40.5763	25	-13.9391	5.96634e-11	25	[0.28, 0.28]	[[0.59, 0.28], [0.28, 0.44]]	[[0.76, 17.26], [19.18, 0.76]]	[0.59, 0.44]	0.2	0	0.28	10	0.38	0.4	0.7	0.78	B160,B161,B169,B173,B175,B203,B205,B206,B207,B211,B213,B214,B402,B405,B406,B410,B415,B746,B748,B749,B794,B798,B800,B802,B812,B814,B819	2	3245.43	0.5	0.45	0.58	890.26	4194.76	21.22	6.55	37.04	27	4	14.81	2	7.41	{'A': 2, 'C': 1, 'D': 2, 'E': 3, 'F': 2, 'G': 0, 'H': 2, 'I': 2, 'K': 1, 'L': 3, 'M': 0, 'N': 0, 'P': 0, 'Q': 3, 'R': 3, 'S': 2, 'T': 1, 'V': 0, 'W': 0, 'Y': 0}	7.41	37.04	55.56	13.81	28.8	57.39	0.375474	0.854538	99
job3925_ntn1_unc5b_grch38_mm10	1	Netrin	GRCh38	mm10	['NTN1']	['Unc5b']	2	1538	NTN1_UNC5B_GRCh38	NTN1_UNC5B_mm10_R	Different	2	1538	142	26	26	42	6	18	24	40.4706	25.0196	-14.4962	2.32861e-11	25	[0.27, 0.27]	[[0.59, 0.27], [0.27, 0.44]]	[[0.76, 17.52], [19.5, 0.76]]	[0.59, 0.44]	0.19	0	0.27	10	0.38	0.39	0.72	0.78	B157,B158,B160,B161,B167,B169,B171,B173,B175,B203,B205,B206,B207,B211,B213,B214,B237,B410,B846,B848,B851,B865,B906,B907,B909,B910,B914,B917,B923,B928,B929	6	3132.98	0.5	0.45	0.66	731.95	3912.77	18.71	6.03	38.71	31	6	19.35	8	25.81	{'A': 2, 'C': 0, 'D': 3, 'E': 4, 'F': 1, 'G': 1, 'H': 0, 'I': 3, 'K': 1, 'L': 4, 'M': 1, 'N': 1, 'P': 1, 'Q': 3, 'R': 3, 'S': 1, 'T': 2, 'V': 0, 'W': 0, 'Y': 0}	22.58	9.68	67.74	14.88	28.91	56.21	0.437384	0.878221	102
job3925_ntn1_unc5b_grch38_mm10	2	Netrin	GRCh38	mm10	['NTN1']	['Unc5b']	2	1538	NTN1_UNC5B_GRCh38	NTN1_UNC5B_mm10_R	Different	2	1538	273	27	28	83	13	44	78	40.6225	25.1397	-23.1728	1.00665e-17	25	[0.26, 0.26]	[[0.58, 0.26], [0.26, 0.44]]	[[0.76, 16.99], [15.69, 0.76]]	[0.58, 0.44]	0.2	0	0.26	10	0.35	0.38	0.61	0.78	B29,B30,B32,B33,B34,B35,B36,B37,B39,B80,B82,B83,B84,B85,B86,B87,B88,B120,B121,B122,B123,B460,B461,B462,B463,B464,B466,B467,B474,B562,B602,B603,B604,B605,B606,B646,B647,B648,B663,B664,B864,B866,B887,B888,B889,B910,B917,B923,B927,B930,B931,B933,B934	33	5193.39	0.51	0.48	0.64	3401.01	7085.49	48	11.45	47.17	53	7	13.21	31	58.49	{'A': 2, 'C': 2, 'D': 6, 'E': 3, 'F': 1, 'G': 4, 'H': 0, 'I': 0, 'K': 2, 'L': 10, 'M': 0, 'N': 3, 'P': 5, 'Q': 2, 'R': 1, 'S': 4, 'T': 3, 'V': 2, 'W': 1, 'Y': 2}	15.09	7.55	77.36	13.81	28.59	57.6	0.496655	0.900431	198
job3925_ntn1_unc5b_grch38_mm10	3	Netrin	GRCh38	mm10	['NTN1']	['Unc5b']	2	1538	NTN1_UNC5B_GRCh38	NTN1_UNC5B_mm10_R	Different	2	1538	175	29	32	43	1	28	42	40.5878	25.0993	-18.0931	5.3554e-14	25	[0.26, 0.26]	[[0.59, 0.26], [0.26, 0.44]]	[[0.76, 17.52], [15.47, 0.76]]	[0.59, 0.44]	0.2	0	0.26	10	0.35	0.37	0.65	0.77	B82,B83,B115,B117,B118,B119,B120,B121,B122,B123,B124,B161,B163,B175,B455,B458,B461,B462,B463,B464,B466,B467,B469,B618,B619,B620,B621,B622,B623,B642,B643,B645,B674,B675,B676,B677,B678,B679,B680,B695,B738,B764,B770,B776,B780,B782,B819	50	6881.29	0.5	0.4	0.62	5518.33	5324.23	103.65	8.56	38.3	47	6	12.77	12	25.53	{'A': 3, 'C': 0, 'D': 4, 'E': 7, 'F': 1, 'G': 3, 'H': 2, 'I': 3, 'K': 0, 'L': 6, 'M': 0, 'N': 1, 'P': 2, 'Q': 3, 'R': 2, 'S': 3, 'T': 4, 'V': 1, 'W': 1, 'Y': 1}	10.64	17.02	72.34	13.38	29.66	56.96	0.347234	0.842949	107
job3925_ntn1_unc5b_grch38_mm10	4	Netrin	GRCh38	mm10	['NTN1']	['Unc5b']	2	1538	NTN1_UNC5B_GRCh38	NTN1_UNC5B_mm10_R	Different	2	1538	254	30	39	56	23	58	48	40.6995	25.2782	-21.9374	8.11033e-17	25	[0.17, 0.17]	[[0.59, 0.17], [0.17, 0.44]]	[[0.76, 23.38], [18.95, 0.76]]	[0.59, 0.44]	0.19	0	0.17	10	0.35	0.3	0.6	0.79	B33,B34,B35,B36,B37,B38,B39,B40,B41,B42,B43,B44,B45,B78,B84,B85,B86,B87,B88,B89,B90,B91,B114,B115,B118,B119,B121,B133,B134,B135,B136,B137,B439,B441,B744,B748,B749,B798,B800,B802,B908,B910,B913,B914,B917,B926,B930,B931,B932,B933,B934	65	6648.87	0.49	0.44	0.58	8389.79	5587.14	150.16	9.13	35.29	51	8	15.69	23	45.1	{'A': 3, 'C': 2, 'D': 6, 'E': 5, 'F': 1, 'G': 3, 'H': 2, 'I': 0, 'K': 1, 'L': 1, 'M': 0, 'N': 2, 'P': 3, 'Q': 3, 'R': 3, 'S': 7, 'T': 1, 'V': 3, 'W': 2, 'Y': 3}	23.53	19.61	56.86	13.17	29.34	57.49	0.435964	0.878221	201
job3926_ntn4_ntrk2_grch38_mm10	0	Netrin	GRCh38	mm10	['NTN4']	['Ntrk2']	2	1104	NTN4_NTRK2_GRCh38	NTN4_NTRK2_mm10_R	Different	2	1104	126	17	15	32	9	20	33	38.3442	24.8366	-12.9328	3.2647e-10	25	[0.15, 0.15]	[[0.58, 0.15], [0.15, 0.5]]	[[0.76, 21.28], [20.09, 0.76]]	[0.58, 0.5]	0.19	0	0.15	10	0.41	0.29	0.6	0.75	B291,B298,B299,B300,B304,B312,B322,B323,B325,B326,B327,B329,B330,B335,B336,B338,B341,B343,B349,B350,B355,B382,B383,B385,B463,B466,B472,B474	6	1296.03	0.41	0.46	0.62	1426.11	3899.59	36.57	11.97	42.86	28	0	0	7	25	{'A': 1, 'C': 0, 'D': 3, 'E': 2, 'F': 2, 'G': 1, 'H': 4, 'I': 3, 'K': 1, 'L': 1, 'M': 1, 'N': 4, 'P': 2, 'Q': 0, 'R': 0, 'S': 1, 'T': 0, 'V': 1, 'W': 0, 'Y': 1}	10.71	35.71	53.57	15.34	30.88	53.78	0.20036	0.759412	93
job3926_ntn4_ntrk2_grch38_mm10	1	Netrin	GRCh38	mm10	['NTN4']	['Ntrk2']	2	1104	NTN4_NTRK2_GRCh38	NTN4_NTRK2_mm10_R	Different	2	1104	167	23	27	40	6	28	43	38.6238	25.1942	-16.6003	6.66443e-13	25	[0.15, 0.15]	[[0.58, 0.15], [0.15, 0.51]]	[[0.76, 19.77], [20.04, 0.76]]	[0.58, 0.51]	0.17	0	0.15	10	0.42	0.29	0.67	0.76	B27,B37,B38,B39,B40,B41,B42,B44,B46,B67,B69,B70,B71,B72,B75,B94,B95,B97,B118,B119,B139,B141,B298,B299,B300,B322,B323,B324,B325,B328,B329,B330,B333,B347,B349,B350,B352,B353,B355,B379,B382,B383,B385,B399,B472,B475	8	1471.86	0.42	0.45	0.58	1194.36	5042.69	23.68	15.52	28.26	46	3	6.52	10	21.74	{'A': 2, 'C': 1, 'D': 6, 'E': 1, 'F': 0, 'G': 1, 'H': 4, 'I': 4, 'K': 3, 'L': 2, 'M': 1, 'N': 6, 'P': 1, 'Q': 1, 'R': 4, 'S': 3, 'T': 4, 'V': 0, 'W': 1, 'Y': 1}	10.87	32.61	56.52	14.29	31.3	54.41	0.302273	0.811902	111
job3926_ntn4_ntrk2_grch38_mm10	2	Netrin	GRCh38	mm10	['NTN4']	['Ntrk2']	2	1104	NTN4_NTRK2_GRCh38	NTN4_NTRK2_mm10_R	Different	2	1104	142	8	4	54	5	20	51	38.6637	24.9726	-14.9877	1.01539e-11	25	[0.15, 0.15]	[[0.57, 0.15], [0.15, 0.51]]	[[0.76, 20.75], [20.68, 0.76]]	[0.57, 0.51]	0.18	0	0.15	10	0.4	0.29	0.54	0.78	B298,B299,B300,B302,B312,B319,B327,B329,B333,B334,B335,B336,B337,B342,B347,B353,B379,B380,B382,B383,B385,B397,B466,B468,B469,B472,B474	5	1449.11	0.42	0.47	0.59	1029.93	3815.68	26.99	11.56	51.85	27	2	7.41	9	33.33	{'A': 0, 'C': 1, 'D': 2, 'E': 0, 'F': 2, 'G': 2, 'H': 4, 'I': 2, 'K': 2, 'L': 2, 'M': 1, 'N': 0, 'P': 1, 'Q': 1, 'R': 0, 'S': 1, 'T': 1, 'V': 1, 'W': 0, 'Y': 4}	11.11	29.63	59.26	13.66	30.88	55.46	0.235441	0.777661	110
job3926_ntn4_ntrk2_grch38_mm10	3	Netrin	GRCh38	mm10	['NTN4']	['Ntrk2']	2	1104	NTN4_NTRK2_GRCh38	NTN4_NTRK2_mm10_R	Different	2	1104	103	17	16	36	3	14	17	38.5291	24.9177	-13.1017	2.45442e-10	25	[0.14, 0.14]	[[0.58, 0.14], [0.14, 0.51]]	[[0.76, 22.31], [20.28, 0.76]]	[0.58, 0.51]	0.18	0	0.14	10	0.41	0.29	0.52	0.76	B40,B42,B46,B74,B75,B170,B296,B297,B298,B299,B300,B301,B350,B351,B379,B383,B385,B463,B466,B469,B470,B472,B474	2	915.06	0.42	0.51	0.6	350.96	3177.76	11.04	9.71	39.13	23	1	4.35	7	30.43	{'A': 1, 'C': 0, 'D': 3, 'E': 0, 'F': 2, 'G': 1, 'H': 3, 'I': 1, 'K': 0, 'L': 1, 'M': 2, 'N': 2, 'P': 1, 'Q': 0, 'R': 1, 'S': 2, 'T': 2, 'V': 0, 'W': 1, 'Y': 0}	17.39	8.7	73.91	15.13	31.09	53.78	0.119304	0.686355	66
job3926_ntn4_ntrk2_grch38_mm10	4	Netrin	GRCh38	mm10	['NTN4']	['Ntrk2']	2	1104	NTN4_NTRK2_GRCh38	NTN4_NTRK2_mm10_R	Different	2	1104	129	16	22	26	4	30	31	38.4956	25.3319	-15.3871	5.17187e-12	25	[0.14, 0.14]	[[0.58, 0.14], [0.14, 0.5]]	[[0.76, 20.24], [20.87, 0.76]]	[0.58, 0.5]	0.18	0	0.14	10	0.41	0.28	0.71	0.82	B38,B39,B40,B41,B42,B44,B63,B64,B66,B67,B69,B70,B72,B94,B119,B139,B141,B291,B300,B323,B324,B325,B328,B329,B330,B336,B350,B351,B352,B353,B354,B355,B378,B379,B382	2	2323.09	0.43	0.5	0.64	594.43	3599.66	16.51	10.62	45.71	35	1	2.86	9	25.71	{'A': 1, 'C': 1, 'D': 2, 'E': 2, 'F': 2, 'G': 0, 'H': 3, 'I': 2, 'K': 1, 'L': 2, 'M': 2, 'N': 4, 'P': 2, 'Q': 0, 'R': 2, 'S': 3, 'T': 2, 'V': 2, 'W': 1, 'Y': 1}	14.29	28.57	57.14	6.3	31.09	62.61	0.180561	0.740063	82
job3927_ntn4_unc5b_grch38_mm10	0	Netrin	GRCh38	mm10	['NTN4']	['Unc5b']	2	1562	NTN4_UNC5B_GRCh38	NTN4_UNC5B_mm10_R	Different	2	1562	209	14	22	94	8	30	41	40.834	24.3116	-20.9237	4.49374e-16	25	[0.27, 0.27]	[[0.57, 0.27], [0.27, 0.44]]	[[0.76, 16.49], [15.6, 0.76]]	[0.57, 0.44]	0.19	0	0.27	10	0.39	0.39	0.74	0.79	B47,B526,B529,B532,B533,B539,B541,B566,B568,B572,B575,B577,B704,B719,B721,B722,B723,B744,B748,B749,B762,B763,B765,B767,B769,B770,B776,B777,B779,B780,B798,B800,B802,B805,B808,B809,B810,B812,B840	9	5145.55	0.5	0.44	0.61	1554.17	5386.45	28.85	8.53	35.9	39	5	12.82	14	35.9	{'A': 0, 'C': 1, 'D': 3, 'E': 3, 'F': 1, 'G': 2, 'H': 4, 'I': 1, 'K': 3, 'L': 7, 'M': 0, 'N': 0, 'P': 1, 'Q': 3, 'R': 4, 'S': 2, 'T': 1, 'V': 0, 'W': 0, 'Y': 3}	17.95	43.59	38.46	13.17	29.12	57.71	0.40779	0.871164	152
job3927_ntn4_unc5b_grch38_mm10	1	Netrin	GRCh38	mm10	['NTN4']	['Unc5b']	2	1562	NTN4_UNC5B_GRCh38	NTN4_UNC5B_mm10_R	Different	2	1562	188	34	24	70	3	25	32	41.0337	23.9624	-20.27	1.3554e-15	25	[0.25, 0.25]	[[0.57, 0.25], [0.25, 0.44]]	[[0.76, 16.64], [15.61, 0.76]]	[0.57, 0.44]	0.2	0	0.25	10	0.38	0.38	0.73	0.79	B115,B118,B119,B410,B526,B529,B532,B566,B568,B572,B575,B577,B623,B635,B636,B637,B638,B639,B640,B642,B643,B644,B645,B647,B648,B649,B704,B719,B721,B722,B723,B742,B764,B765,B767,B770,B776,B777,B779,B780,B781	21	4518.8	0.5	0.42	0.61	1872.17	4665.5	40.13	7.11	34.15	41	6	14.63	17	41.46	{'A': 0, 'C': 1, 'D': 3, 'E': 8, 'F': 2, 'G': 0, 'H': 3, 'I': 1, 'K': 1, 'L': 4, 'M': 0, 'N': 2, 'P': 2, 'Q': 3, 'R': 2, 'S': 1, 'T': 4, 'V': 2, 'W': 1, 'Y': 1}	21.95	34.15	43.9	11.46	29.44	59.1	0.391328	0.860408	120
job3927_ntn4_unc5b_grch38_mm10	2	Netrin	GRCh38	mm10	['NTN4']	['Unc5b']	2	1562	NTN4_UNC5B_GRCh38	NTN4_UNC5B_mm10_R	Different	2	1562	188	13	24	64	4	35	48	41.4008	23.9689	-19.685	3.6402e-15	25	[0.23, 0.23]	[[0.57, 0.23], [0.23, 0.44]]	[[0.76, 18.77], [17.67, 0.76]]	[0.57, 0.44]	0.2	0	0.23	10	0.37	0.36	0.72	0.79	B76,B78,B83,B84,B85,B86,B87,B88,B89,B115,B119,B524,B526,B529,B575,B577,B691,B693,B722,B723,B724,B742,B744,B746,B748,B749,B762,B763,B765,B766,B767,B769,B770,B776,B777,B779,B780,B782,B798,B805,B806,B808,B809,B810,B812	23	4896.39	0.49	0.37	0.63	2959.41	5064.27	58.44	7.8	31.11	45	6	13.33	10	22.22	{'A': 0, 'C': 0, 'D': 2, 'E': 5, 'F': 0, 'G': 4, 'H': 3, 'I': 2, 'K': 3, 'L': 5, 'M': 0, 'N': 2, 'P': 2, 'Q': 6, 'R': 2, 'S': 2, 'T': 2, 'V': 1, 'W': 1, 'Y': 3}	17.78	40	42.22	11.13	29.34	59.53	0.374477	0.854538	144
job3927_ntn4_unc5b_grch38_mm10	3	Netrin	GRCh38	mm10	['NTN4']	['Unc5b']	2	1562	NTN4_UNC5B_GRCh38	NTN4_UNC5B_mm10_R	Different	2	1562	285	22	37	94	6	59	67	40.9443	23.9164	-28.6805	9.18377e-22	25	[0.19, 0.19]	[[0.57, 0.19], [0.19, 0.44]]	[[0.76, 20.46], [20.82, 0.76]]	[0.57, 0.44]	0.2	0	0.19	10	0.36	0.32	0.64	0.76	B61,B114,B152,B153,B156,B157,B171,B173,B175,B207,B231,B466,B469,B471,B472,B473,B474,B475,B476,B477,B478,B479,B480,B529,B575,B632,B693,B696,B698,B699,B700,B702,B718,B722,B723,B724,B748,B749,B752,B757,B758,B759,B760,B780,B782,B784,B798,B800,B802,B806,B807,B808,B810,B812	92	9225.02	0.49	0.42	0.64	11314.5	6929.94	163.27	11.15	27.78	54	7	12.96	31	57.41	{'A': 0, 'C': 1, 'D': 4, 'E': 3, 'F': 0, 'G': 4, 'H': 3, 'I': 3, 'K': 6, 'L': 7, 'M': 0, 'N': 1, 'P': 0, 'Q': 4, 'R': 5, 'S': 5, 'T': 4, 'V': 2, 'W': 0, 'Y': 2}	7.41	29.63	62.96	13.81	29.34	56.85	0.388174	0.860408	183
job3927_ntn4_unc5b_grch38_mm10	4	Netrin	GRCh38	mm10	['NTN4']	['Unc5b']	2	1562	NTN4_UNC5B_GRCh38	NTN4_UNC5B_mm10_R	Different	2	1562	297	53	38	84	8	48	66	41.112	23.9624	-27.689	4.90049e-21	25	[0.18, 0.18]	[[0.56, 0.18], [0.18, 0.44]]	[[0.76, 21.38], [20.49, 0.76]]	[0.56, 0.44]	0.2	0	0.18	10	0.35	0.31	0.7	0.77	B82,B83,B84,B115,B118,B119,B120,B121,B124,B127,B152,B153,B154,B155,B156,B157,B158,B160,B162,B163,B173,B222,B234,B240,B242,B460,B463,B464,B466,B471,B577,B584,B698,B702,B723,B742,B748,B749,B752,B753,B754,B756,B758,B760,B761,B762,B763,B767,B769,B776,B777,B778,B779,B780,B786,B794,B798,B802,B805,B806,B807,B808,B809,B810,B812,B814	17	4618.32	0.5	0.42	0.61	2848.81	8452.95	33.7	13.61	28.79	66	4	6.06	21	31.82	{'A': 3, 'C': 0, 'D': 3, 'E': 13, 'F': 2, 'G': 3, 'H': 5, 'I': 3, 'K': 5, 'L': 7, 'M': 0, 'N': 4, 'P': 1, 'Q': 6, 'R': 6, 'S': 1, 'T': 1, 'V': 0, 'W': 1, 'Y': 2}	7.58	34.85	57.58	13.17	28.91	57.92	0.474267	0.8857	206
job3928_ntn4_unc5d_grch38_mm10	0	Netrin	GRCh38	mm10	['NTN4']	['Unc5d']	2	1584	NTN4_UNC5D_GRCh38	NTN4_UNC5D_mm10_R	Different	2	1584	142	18	11	42	4	24	43	39.3689	24.9437	-15.7076	3.00994e-12	25	[0.2, 0.2]	[[0.57, 0.2], [0.2, 0.41]]	[[0.76, 21.83], [18.65, 0.76]]	[0.57, 0.41]	0.22	0	0.2	10	0.34	0.33	0.62	0.75	B91,B93,B94,B119,B157,B175,B177,B207,B209,B211,B215,B413,B418,B423,B426,B427,B432,B541,B543,B712,B729,B732,B733,B754,B759,B770,B771,B772,B773,B787,B790,B812,B918	8	4973.29	0.44	0.39	0.53	1457.58	4810	30.3	7	33.33	33	2	6.06	4	12.12	{'A': 1, 'C': 1, 'D': 4, 'E': 1, 'F': 3, 'G': 1, 'H': 4, 'I': 2, 'K': 1, 'L': 2, 'M': 0, 'N': 1, 'P': 0, 'Q': 4, 'R': 3, 'S': 0, 'T': 3, 'V': 1, 'W': 0, 'Y': 1}	21.21	24.24	54.55	11.19	28.87	59.94	0.198417	0.759412	100
job3928_ntn4_unc5d_grch38_mm10	1	Netrin	GRCh38	mm10	['NTN4']	['Unc5d']	2	1584	NTN4_UNC5D_GRCh38	NTN4_UNC5D_mm10_R	Different	2	1584	155	16	27	38	2	35	37	38.5965	25.4005	-18.0847	5.43212e-14	25	[0.18, 0.18]	[[0.57, 0.18], [0.18, 0.42]]	[[0.76, 22.63], [21.26, 0.76]]	[0.57, 0.42]	0.2	0	0.18	10	0.35	0.31	0.56	0.76	B202,B203,B204,B220,B221,B222,B277,B278,B279,B282,B283,B284,B288,B456,B457,B458,B461,B463,B465,B466,B467,B468,B470,B471,B472,B477,B752,B759,B769,B770,B775,B812,B813,B814,B815,B816,B818	10	7450.22	0.43	0.42	0.6	1730.21	4373.53	39.56	6.44	43.24	37	2	5.41	12	32.43	{'A': 0, 'C': 1, 'D': 4, 'E': 4, 'F': 2, 'G': 1, 'H': 0, 'I': 1, 'K': 1, 'L': 7, 'M': 1, 'N': 2, 'P': 3, 'Q': 2, 'R': 2, 'S': 3, 'T': 2, 'V': 0, 'W': 0, 'Y': 1}	13.51	10.81	75.68	9.41	28.97	61.61	0.199099	0.759412	112
job3928_ntn4_unc5d_grch38_mm10	2	Netrin	GRCh38	mm10	['NTN4']	['Unc5d']	2	1584	NTN4_UNC5D_GRCh38	NTN4_UNC5D_mm10_R	Different	2	1584	254	29	45	57	9	48	66	38.5747	25.5616	-22.7743	1.97303e-17	25	[0.17, 0.17]	[[0.57, 0.17], [0.17, 0.42]]	[[0.76, 24.2], [21.55, 0.76]]	[0.57, 0.42]	0.2	0	0.17	10	0.35	0.31	0.57	0.75	B57,B60,B79,B84,B88,B89,B99,B108,B123,B125,B137,B138,B142,B143,B144,B146,B147,B464,B465,B466,B468,B469,B472,B473,B474,B476,B477,B478,B479,B481,B482,B483,B484,B594,B596,B597,B598,B750,B751,B754,B766,B768,B769,B770,B775,B777,B778,B779,B798,B812,B815	12	7352.64	0.44	0.46	0.65	2350.37	6562.65	35.81	9.94	29.41	51	2	3.92	19	37.25	{'A': 0, 'C': 0, 'D': 6, 'E': 5, 'F': 4, 'G': 1, 'H': 1, 'I': 1, 'K': 7, 'L': 2, 'M': 2, 'N': 1, 'P': 3, 'Q': 3, 'R': 3, 'S': 6, 'T': 3, 'V': 0, 'W': 2, 'Y': 1}	15.69	31.37	52.94	9.62	29.6	60.77	0.311093	0.811902	188
job3928_ntn4_unc5d_grch38_mm10	3	Netrin	GRCh38	mm10	['NTN4']	['Unc5d']	2	1584	NTN4_UNC5D_GRCh38	NTN4_UNC5D_mm10_R	Different	2	1584	131	18	26	23	10	30	24	39.5192	25.169	-13.9327	6.03155e-11	25	[0.15, 0.15]	[[0.57, 0.15], [0.15, 0.42]]	[[0.76, 28.27], [28.15, 0.76]]	[0.57, 0.42]	0.21	0	0.15	10	0.34	0.3	0.68	0.77	B123,B125,B126,B127,B156,B157,B158,B162,B164,B167,B195,B226,B239,B241,B244,B246,B457,B763,B764,B799,B801,B802,B803,B804,B805,B824,B831,B832,B833	5	4878.31	0.43	0.42	0.64	1036.6	3522.86	29.42	5	24.14	29	1	3.45	10	34.48	{'A': 0, 'C': 0, 'D': 2, 'E': 4, 'F': 1, 'G': 1, 'H': 1, 'I': 0, 'K': 1, 'L': 3, 'M': 0, 'N': 2, 'P': 1, 'Q': 3, 'R': 3, 'S': 0, 'T': 5, 'V': 1, 'W': 0, 'Y': 1}	3.45	31.03	65.52	8.68	29.08	62.24	0.216566	0.759412	95
job3928_ntn4_unc5d_grch38_mm10	4	Netrin	GRCh38	mm10	['NTN4']	['Unc5d']	2	1584	NTN4_UNC5D_GRCh38	NTN4_UNC5D_mm10_R	Different	2	1584	95	20	10	32	2	19	12	39.3098	24.9812	-14.1599	4.1094e-11	25	[0.16, 0.16]	[[0.57, 0.16], [0.16, 0.41]]	[[0.76, 26.2], [25.2, 0.76]]	[0.57, 0.41]	0.2	0	0.16	10	0.34	0.29	0.71	0.73	B194,B195,B196,B230,B237,B239,B241,B242,B758,B759,B762,B763,B804,B808,B810,B817,B818,B822,B824,B826,B831,B833	3	3393.67	0.43	0.51	0.6	1086.39	2960.67	36.69	4.24	27.27	22	3	13.64	2	9.09	{'A': 0, 'C': 1, 'D': 1, 'E': 5, 'F': 1, 'G': 0, 'H': 1, 'I': 0, 'K': 2, 'L': 2, 'M': 1, 'N': 1, 'P': 1, 'Q': 3, 'R': 1, 'S': 2, 'T': 0, 'V': 0, 'W': 0, 'Y': 0}	4.55	54.55	40.91	13.18	28.87	57.95	0.101565	0.686355	64
job3929_ntn1_unc5b_grch38_grch38	0	Netrin	GRCh38	GRCh38	['NTN1']	['UNC5B']	2	1549	NTN1_UNC5B_GRCh38	NTN1_UNC5B_GRCh38_R	Same	2	1549	230	33	49	53	17	40	38	40.2182	25.2533	-19.1081	9.6445e-15	25	[0.55, 0.55]	[[0.59, 0.55], [0.55, 0.44]]	[[0.76, 3.73], [4.63, 0.76]]	[0.59, 0.44]	0.21	0	0.55	10	0.46	0.63	0.68	0.79	B154,B157,B158,B159,B160,B161,B167,B169,B171,B173,B175,B203,B205,B206,B207,B211,B213,B237,B238,B412,B413,B414,B416,B417,B420,B421,B425,B426,B427,B428,B429,B430,B541,B595,B597,B598,B632,B634,B636,B648,B654,B685,B686,B687,B688,B689,B690,B732,B733,B751,B755,B770,B771,B772,B774,B776,B777,B778,B781,B787,B790,B791,B792,B793,B795	2	3883.26	0.49	0.48	0.67	805.3	6585.52	12.23	9.98	35.38	65	16	24.62	6	9.23	{'A': 3, 'C': 1, 'D': 4, 'E': 7, 'F': 2, 'G': 2, 'H': 2, 'I': 4, 'K': 1, 'L': 7, 'M': 0, 'N': 2, 'P': 3, 'Q': 5, 'R': 6, 'S': 5, 'T': 8, 'V': 0, 'W': 0, 'Y': 3}	12.31	26.15	61.54	12.06	28.68	59.26	0.523844	0.909526	162
job3929_ntn1_unc5b_grch38_grch38	1	Netrin	GRCh38	GRCh38	['NTN1']	['UNC5B']	2	1549	NTN1_UNC5B_GRCh38	NTN1_UNC5B_GRCh38_R	Same	2	1549	170	29	34	51	7	22	27	40.2182	25.3313	-16.3958	9.41391e-13	25	[0.55, 0.55]	[[0.59, 0.55], [0.55, 0.44]]	[[0.76, 3.59], [4.74, 0.76]]	[0.59, 0.44]	0.2	0	0.55	10	0.44	0.63	0.71	0.78	B157,B158,B159,B160,B161,B167,B169,B171,B173,B175,B203,B205,B206,B207,B211,B213,B214,B237,B238,B405,B406,B407,B408,B409,B410,B411,B412,B413,B595,B642,B643,B689,B752,B753,B755,B770,B771,B772,B774,B775,B776,B816	4	4015.5	0.49	0.59	0.67	434.58	5030.94	8.64	7.63	28.57	42	9	21.43	5	11.9	{'A': 1, 'C': 0, 'D': 6, 'E': 5, 'F': 1, 'G': 1, 'H': 2, 'I': 3, 'K': 0, 'L': 5, 'M': 0, 'N': 1, 'P': 1, 'Q': 5, 'R': 4, 'S': 1, 'T': 5, 'V': 0, 'W': 0, 'Y': 1}	9.52	21.43	69.05	13.54	28.36	58.1	0.485779	0.891955	113
job3929_ntn1_unc5b_grch38_grch38	2	Netrin	GRCh38	GRCh38	['NTN1']	['UNC5B']	2	1549	NTN1_UNC5B_GRCh38	NTN1_UNC5B_GRCh38_R	Same	2	1549	86	16	23	22	5	9	11	40.2477	25.1548	-9.72727	7.32985e-08	25	[0.55, 0.55]	[[0.58, 0.55], [0.55, 0.44]]	[[0.76, 3.8], [4.86, 0.76]]	[0.58, 0.44]	0.2	0	0.55	10	0.44	0.63	0.82	0.79	B154,B157,B158,B159,B160,B161,B167,B169,B171,B173,B175,B203,B205,B206,B207,B211,B213,B214,B237,B238,B657,B658,B676,B751,B898	3	3438.41	0.49	0.58	0.66	644.02	2873.62	22.41	4.22	32	25	6	24	3	12	{'A': 0, 'C': 0, 'D': 2, 'E': 2, 'F': 0, 'G': 1, 'H': 0, 'I': 2, 'K': 0, 'L': 4, 'M': 0, 'N': 2, 'P': 1, 'Q': 4, 'R': 2, 'S': 0, 'T': 4, 'V': 0, 'W': 0, 'Y': 1}	0	12	88	13.02	28.78	58.2	0.349503	0.842949	54
job3929_ntn1_unc5b_grch38_grch38	3	Netrin	GRCh38	GRCh38	['NTN1']	['UNC5B']	2	1549	NTN1_UNC5B_GRCh38	NTN1_UNC5B_GRCh38_R	Same	2	1549	149	28	33	38	6	24	20	40.5321	25.1956	-15.6096	3.5518e-12	25	[0.55, 0.55]	[[0.59, 0.55], [0.55, 0.44]]	[[0.76, 3.69], [4.88, 0.76]]	[0.59, 0.44]	0.2	0	0.55	10	0.44	0.63	0.8	0.78	B154,B157,B158,B159,B160,B161,B167,B169,B171,B173,B175,B200,B201,B203,B205,B206,B207,B211,B213,B214,B237,B238,B631,B632,B653,B654,B656,B657,B658,B685,B687,B873,B875,B879,B881,B892,B893,B894,B897,B898	6	3246.24	0.48	0.45	0.66	886.02	4269.12	20.75	6.56	30	40	9	22.5	4	10	{'A': 1, 'C': 0, 'D': 5, 'E': 4, 'F': 0, 'G': 1, 'H': 0, 'I': 2, 'K': 0, 'L': 5, 'M': 0, 'N': 4, 'P': 2, 'Q': 3, 'R': 4, 'S': 1, 'T': 6, 'V': 0, 'W': 0, 'Y': 2}	10	10	80	14.39	28.47	57.14	0.480112	0.891955	88
job3929_ntn1_unc5b_grch38_grch38	4	Netrin	GRCh38	GRCh38	['NTN1']	['UNC5B']	2	1549	NTN1_UNC5B_GRCh38	NTN1_UNC5B_GRCh38_R	Same	2	1549	261	50	58	69	12	37	35	40.2866	25.3981	-22.5832	2.72465e-17	25	[0.53, 0.53]	[[0.58, 0.53], [0.53, 0.44]]	[[0.76, 3.83], [5.06, 0.76]]	[0.58, 0.44]	0.2	0	0.53	10	0.44	0.61	0.69	0.78	B154,B157,B158,B159,B160,B161,B162,B167,B169,B171,B173,B175,B203,B206,B207,B211,B213,B214,B237,B238,B407,B408,B409,B410,B411,B412,B413,B468,B469,B470,B471,B472,B473,B596,B597,B598,B634,B636,B648,B653,B654,B685,B686,B687,B688,B689,B749,B751,B752,B753,B755,B757,B758,B759,B774,B776,B811,B813,B815,B816,B817,B819,B821	17	6294.47	0.49	0.51	0.63	2394.79	6855.39	34.93	10.9	28.57	63	11	17.46	19	30.16	{'A': 0, 'C': 1, 'D': 7, 'E': 7, 'F': 0, 'G': 4, 'H': 2, 'I': 5, 'K': 1, 'L': 5, 'M': 1, 'N': 3, 'P': 2, 'Q': 5, 'R': 5, 'S': 5, 'T': 6, 'V': 1, 'W': 0, 'Y': 3}	0	33.33	66.67	13.12	28.68	58.2	0.53649	0.909526	189
job392_wnt3_fzd6_lrp5_mm10_mm10	0	WNT	mm10	mm10	['Wnt3']	['Fzd6', 'Lrp5']	3	2678	WNT3_FZD6_LRP5_mm10	WNT3_FZD6_LRP5_mm10_R	Same	3	2678	598	70	74	179	35	113	127	42.8158	24.9277	-47.8025	8.65232e-36	25	[0.23, 0.21, 0.28]	[[0.72, 0.15, 0.3], [0.15, 0.52, 0.27], [0.3, 0.27, 0.52]]	[[0.76, 27.37, 21.18], [25.79, 0.76, 15.92], [20.14, 18.36, 0.76]]	[0.72, 0.52, 0.52]	0.19	0	0.26	10	0.43	0.39
job392_wnt3_fzd6_lrp5_mm10_mm10	1	WNT	mm10	mm10	['Wnt3']	['Fzd6', 'Lrp5']	3	2678	WNT3_FZD6_LRP5_mm10	WNT3_FZD6_LRP5_mm10_R	Same	3	2678	423	44	49	125	16	78	111	42.8433	25.0364	-35.704	6.47601e-27	25	[0.17, 0.2, 0.23]	[[0.73, 0.14, 0.2], [0.14, 0.52, 0.26], [0.2, 0.26, 0.51]]	[[0.76, 26.42, 26.3], [25.27, 0.76, 17.0], [24.35, 19.14, 0.76]]	[0.73, 0.52, 0.51]	0.18	0	0.25	10	0.42	0.38
job392_wnt3_fzd6_lrp5_mm10_mm10	2	WNT	mm10	mm10	['Wnt3']	['Fzd6', 'Lrp5']	3	2678	WNT3_FZD6_LRP5_mm10	WNT3_FZD6_LRP5_mm10_R	Same	3	2678	512	52	85	132	24	114	105	42.377	25.2314	-43.8168	7.25471e-33	25	[0.2, 0.18, 0.25]	[[0.72, 0.14, 0.27], [0.14, 0.51, 0.23], [0.27, 0.23, 0.49]]	[[0.76, 27.91, 22.69], [25.42, 0.76, 21.49], [20.86, 21.66, 0.76]]	[0.72, 0.51, 0.49]	0.18	0	0.24	10	0.42	0.37
job392_wnt3_fzd6_lrp5_mm10_mm10	3	WNT	mm10	mm10	['Wnt3']	['Fzd6', 'Lrp5']	3	2678	WNT3_FZD6_LRP5_mm10	WNT3_FZD6_LRP5_mm10_R	Same	3	2678	567	60	74	157	30	85	161	42.6556	25.1946	-39.2791	1.54527e-29	25	[0.21, 0.17, 0.24]	[[0.72, 0.13, 0.29], [0.13, 0.51, 0.2], [0.29, 0.2, 0.48]]	[[0.76, 28.0, 21.21], [27.51, 0.76, 24.3], [19.89, 23.16, 0.76]]	[0.72, 0.51, 0.48]	0.17	0	0.24	10	0.41	0.36
job392_wnt3_fzd6_lrp5_mm10_mm10	4	WNT	mm10	mm10	['Wnt3']	['Fzd6', 'Lrp5']	3	2678	WNT3_FZD6_LRP5_mm10	WNT3_FZD6_LRP5_mm10_R	Same	3	2678	498	57	70	148	25	96	102	42.5377	24.9392	-41.6246	2.94138e-31	25	[0.21, 0.18, 0.24]	[[0.72, 0.15, 0.27], [0.15, 0.51, 0.21], [0.27, 0.21, 0.5]]	[[0.76, 27.05, 22.96], [25.97, 0.76, 23.02], [21.31, 23.26, 0.76]]	[0.72, 0.51, 0.5]	0.17	0	0.24	10	0.42	0.36
job3930_ntn4_ntrk2_grch38_grch38	0	Netrin	GRCh38	GRCh38	['NTN4']	['NTRK2']	2	1105	NTN4_NTRK2_GRCh38	NTN4_NTRK2_GRCh38_R	Same	2	1105	156	25	20	54	5	18	34	38.895	24.9724	-16.0991	1.55381e-12	25	[0.16, 0.16]	[[0.58, 0.16], [0.16, 0.51]]	[[0.76, 21.67], [20.33, 0.76]]	[0.58, 0.51]	0.17	0	0.16	10	0.41	0.3	0.54	0.83	B67,B69,B94,B116,B118,B290,B293,B296,B298,B299,B300,B301,B304,B328,B333,B335,B336,B338,B341,B343,B347,B349,B350,B352,B353,B379,B382,B386,B394,B395,B396,B397,B399,B406,B472,B473,B474,B475,B476,B477	5	1881.73	0.44	0.52	0.57	445.09	4495.62	9.9	13.47	27.5	40	9	22.5	7	17.5	{'A': 0, 'C': 0, 'D': 7, 'E': 2, 'F': 0, 'G': 1, 'H': 5, 'I': 2, 'K': 3, 'L': 1, 'M': 1, 'N': 4, 'P': 3, 'Q': 2, 'R': 1, 'S': 0, 'T': 4, 'V': 2, 'W': 1, 'Y': 1}	5	22.5	72.5	5.66	31.03	63.31	0.217981	0.759412	118
job3930_ntn4_ntrk2_grch38_grch38	1	Netrin	GRCh38	GRCh38	['NTN4']	['NTRK2']	2	1105	NTN4_NTRK2_GRCh38	NTN4_NTRK2_GRCh38_R	Same	2	1105	55	8	7	15	0	7	18	39.2199	24.377	-9.0949	2.13276e-07	25	[0.15, 0.15]	[[0.57, 0.15], [0.15, 0.5]]	[[0.76, 21.27], [19.55, 0.76]]	[0.57, 0.5]	0.18	0	0.15	10	0.41	0.29	0.41	0.78	B296,B298,B299,B300,B301,B350,B467,B469,B470,B473,B475	2	1109.07	0.44	0.49	0.62	263.7	1878.71	14.04	5.58	54.55	11	1	9.09	5	45.45	{'A': 0, 'C': 0, 'D': 1, 'E': 0, 'F': 2, 'G': 0, 'H': 2, 'I': 1, 'K': 0, 'L': 2, 'M': 0, 'N': 1, 'P': 0, 'Q': 0, 'R': 0, 'S': 0, 'T': 1, 'V': 0, 'W': 1, 'Y': 0}	0	0	100	11.95	31.03	57.02	0.0767434	0.667285	35
job3930_ntn4_ntrk2_grch38_grch38	2	Netrin	GRCh38	GRCh38	['NTN4']	['NTRK2']	2	1105	NTN4_NTRK2_GRCh38	NTN4_NTRK2_GRCh38_R	Same	2	1105	64	6	8	16	0	12	22	39.545	24.4854	-10.0637	4.15299e-08	25	[0.15, 0.15]	[[0.59, 0.15], [0.15, 0.5]]	[[0.76, 21.29], [20.84, 0.76]]	[0.59, 0.5]	0.17	0	0.15	10	0.41	0.29	0.6	0.83	B291,B293,B299,B336,B350,B351,B352,B353,B354,B379,B382,B389,B399	0	2443.68	0.43	0.52	0.59	228.04	1800.41	12.67	5.18	46.15	13	1	7.69	6	46.15	{'A': 0, 'C': 0, 'D': 1, 'E': 1, 'F': 1, 'G': 0, 'H': 2, 'I': 0, 'K': 0, 'L': 0, 'M': 2, 'N': 2, 'P': 2, 'Q': 0, 'R': 0, 'S': 0, 'T': 1, 'V': 1, 'W': 0, 'Y': 0}	15.38	15.38	69.23	5.66	30.61	63.73	0.0763921	0.667285	50
job3930_ntn4_ntrk2_grch38_grch38	3	Netrin	GRCh38	GRCh38	['NTN4']	['NTRK2']	2	1105	NTN4_NTRK2_GRCh38	NTN4_NTRK2_GRCh38_R	Same	2	1105	107	12	18	33	4	16	24	39.011	24.8352	-12.5076	6.69495e-10	25	[0.15, 0.15]	[[0.59, 0.15], [0.15, 0.49]]	[[0.76, 21.01], [20.4, 0.76]]	[0.59, 0.49]	0.16	0	0.15	10	0.41	0.28	0.6	0.79	B70,B95,B118,B141,B168,B169,B170,B324,B325,B327,B329,B330,B350,B351,B352,B353,B354,B379,B381,B382,B397,B399,B475	4	1431.69	0.43	0.45	0.54	739.59	3332.98	22.19	9.99	47.83	23	0	0	4	17.39	{'A': 0, 'C': 0, 'D': 2, 'E': 1, 'F': 0, 'G': 0, 'H': 1, 'I': 1, 'K': 0, 'L': 2, 'M': 2, 'N': 3, 'P': 3, 'Q': 1, 'R': 0, 'S': 3, 'T': 1, 'V': 0, 'W': 1, 'Y': 2}	8.7	13.04	78.26	10.69	31.03	58.28	0.145595	0.713918	63
job3930_ntn4_ntrk2_grch38_grch38	4	Netrin	GRCh38	GRCh38	['NTN4']	['NTRK2']	2	1105	NTN4_NTRK2_GRCh38	NTN4_NTRK2_GRCh38_R	Same	2	1105	142	18	25	37	6	27	29	39.0055	24.5304	-15.6208	3.48522e-12	25	[0.14, 0.14]	[[0.57, 0.14], [0.14, 0.5]]	[[0.76, 24.87], [24.13, 0.76]]	[0.57, 0.5]	0.18	0	0.14	10	0.41	0.28	0.71	0.82	B37,B39,B41,B42,B44,B69,B70,B72,B75,B95,B97,B118,B119,B139,B141,B142,B170,B293,B299,B300,B301,B319,B322,B324,B325,B328,B329,B330,B333,B347,B349,B350,B355,B359,B382	14	3351.45	0.43	0.39	0.55	2419.15	4286.3	56.44	12.92	28.57	35	3	8.57	9	25.71	{'A': 1, 'C': 0, 'D': 3, 'E': 3, 'F': 1, 'G': 0, 'H': 3, 'I': 1, 'K': 3, 'L': 1, 'M': 0, 'N': 5, 'P': 1, 'Q': 2, 'R': 1, 'S': 3, 'T': 2, 'V': 0, 'W': 2, 'Y': 3}	2.86	42.86	54.29	5.66	31.03	63.31	0.239721	0.777661	87
job3931_ntn4_unc5b_grch38_grch38	0	Netrin	GRCh38	GRCh38	['NTN4']	['UNC5B']	2	1573	NTN4_UNC5B_GRCh38	NTN4_UNC5B_GRCh38_R	Same	2	1573	201	28	13	87	7	22	44	41	24.2308	-19.9097	2.49096e-15	25	[0.34, 0.34]	[[0.57, 0.34], [0.34, 0.43]]	[[0.76, 11.73], [11.99, 0.76]]	[0.57, 0.43]	0.2	0	0.34	10	0.42	0.45	0.71	0.79	B118,B120,B121,B122,B123,B124,B125,B148,B150,B152,B163,B178,B240,B539,B542,B543,B544,B579,B581,B583,B586,B588,B730,B732,B733,B734,B751,B753,B755,B757,B759,B771,B772,B773,B774,B778,B781,B787,B788,B791,B813,B816,B821	11	7081.23	0.49	0.53	0.62	1449.63	5669.3	25.57	8.51	34.88	43	7	16.28	10	23.26	{'A': 1, 'C': 0, 'D': 1, 'E': 7, 'F': 1, 'G': 2, 'H': 3, 'I': 2, 'K': 3, 'L': 6, 'M': 0, 'N': 1, 'P': 1, 'Q': 1, 'R': 5, 'S': 3, 'T': 2, 'V': 0, 'W': 0, 'Y': 4}	16.28	34.88	48.84	10.58	28.78	60.63	0.363018	0.842949	141
job3931_ntn4_unc5b_grch38_grch38	1	Netrin	GRCh38	GRCh38	['NTN4']	['UNC5B']	2	1573	NTN4_UNC5B_GRCh38	NTN4_UNC5B_GRCh38_R	Same	2	1573	202	23	15	71	5	32	56	40.7039	24.1775	-20.5569	8.34873e-16	25	[0.32, 0.32]	[[0.57, 0.32], [0.32, 0.43]]	[[0.76, 12.21], [11.76, 0.76]]	[0.57, 0.43]	0.2	0	0.32	10	0.41	0.43	0.62	0.76	B121,B123,B153,B154,B404,B413,B416,B417,B421,B452,B457,B537,B539,B542,B543,B544,B583,B586,B588,B689,B713,B730,B732,B733,B734,B753,B755,B757,B773,B774,B776,B778,B780,B781,B787,B788,B791,B811,B813,B815,B821	4	3564.65	0.49	0.52	0.63	1197.65	6059.65	19.76	9.38	41.46	41	5	12.2	9	21.95	{'A': 1, 'C': 1, 'D': 0, 'E': 2, 'F': 2, 'G': 1, 'H': 2, 'I': 1, 'K': 4, 'L': 6, 'M': 0, 'N': 2, 'P': 1, 'Q': 1, 'R': 7, 'S': 4, 'T': 1, 'V': 1, 'W': 0, 'Y': 4}	26.83	26.83	46.34	14.39	28.78	56.83	0.27806	0.802235	126
job3931_ntn4_unc5b_grch38_grch38	2	Netrin	GRCh38	GRCh38	['NTN4']	['UNC5B']	2	1573	NTN4_UNC5B_GRCh38	NTN4_UNC5B_GRCh38_R	Same	2	1573	214	29	16	84	4	30	51	40.7774	24.0091	-22.1772	5.40915e-17	25	[0.3, 0.3]	[[0.57, 0.3], [0.3, 0.43]]	[[0.76, 12.29], [12.35, 0.76]]	[0.57, 0.43]	0.2	0	0.3	10	0.4	0.42	0.69	0.76	B118,B123,B148,B152,B156,B167,B168,B169,B171,B175,B178,B205,B206,B207,B211,B244,B421,B539,B542,B543,B544,B586,B588,B596,B597,B689,B730,B732,B733,B734,B751,B753,B755,B759,B771,B772,B773,B776,B778,B780,B781,B787,B788,B791,B809,B811,B813,B816,B821	10	4013.05	0.49	0.45	0.56	854.64	6546.07	13.06	10.05	32.65	49	5	10.2	9	18.37	{'A': 1, 'C': 1, 'D': 3, 'E': 6, 'F': 1, 'G': 2, 'H': 4, 'I': 4, 'K': 4, 'L': 5, 'M': 0, 'N': 1, 'P': 1, 'Q': 1, 'R': 7, 'S': 2, 'T': 3, 'V': 0, 'W': 0, 'Y': 3}	16.33	26.53	57.14	13.86	28.57	57.57	0.356791	0.842949	143
job3931_ntn4_unc5b_grch38_grch38	3	Netrin	GRCh38	GRCh38	['NTN4']	['UNC5B']	2	1573	NTN4_UNC5B_GRCh38	NTN4_UNC5B_GRCh38_R	Same	2	1573	175	13	15	64	2	30	51	40.553	24.2704	-19.0598	1.04655e-14	25	[0.25, 0.25]	[[0.57, 0.25], [0.25, 0.43]]	[[0.76, 13.48], [12.4, 0.76]]	[0.57, 0.43]	0.2	0	0.25	10	0.38	0.38	0.65	0.78	B122,B123,B124,B140,B143,B473,B477,B479,B480,B481,B482,B485,B538,B540,B586,B629,B630,B702,B704,B706,B707,B709,B711,B713,B734,B744,B759,B760,B763,B769,B770,B773,B775,B776,B777,B778,B780,B781,B787,B791,B792,B793,B809,B813,B819,B820,B821	3	3714.41	0.48	0.42	0.65	1397.51	5217.15	26.79	7.92	38.3	47	4	8.51	14	29.79	{'A': 1, 'C': 1, 'D': 2, 'E': 3, 'F': 0, 'G': 2, 'H': 4, 'I': 2, 'K': 6, 'L': 7, 'M': 0, 'N': 0, 'P': 4, 'Q': 3, 'R': 3, 'S': 4, 'T': 2, 'V': 1, 'W': 0, 'Y': 2}	10.64	40.43	48.94	11.01	28.57	60.42	0.308548	0.811902	140
job3931_ntn4_unc5b_grch38_grch38	4	Netrin	GRCh38	GRCh38	['NTN4']	['UNC5B']	2	1573	NTN4_UNC5B_GRCh38	NTN4_UNC5B_GRCh38_R	Same	2	1573	162	18	11	59	3	27	44	40.7521	23.9447	-18.1642	4.74925e-14	25	[0.25, 0.25]	[[0.57, 0.25], [0.25, 0.44]]	[[0.76, 13.18], [12.74, 0.76]]	[0.57, 0.44]	0.2	0	0.25	10	0.38	0.37	0.7	0.77	B121,B286,B538,B540,B586,B689,B702,B713,B734,B751,B755,B757,B759,B760,B769,B773,B774,B775,B776,B777,B778,B781,B787,B790,B791,B793,B811,B813,B817,B818,B819,B820,B821	6	3372.49	0.48	0.37	0.62	1569.3	4612.31	34.02	6.96	33.33	33	0	0	12	36.36	{'A': 0, 'C': 1, 'D': 2, 'E': 3, 'F': 1, 'G': 2, 'H': 3, 'I': 2, 'K': 3, 'L': 2, 'M': 0, 'N': 0, 'P': 3, 'Q': 3, 'R': 4, 'S': 1, 'T': 1, 'V': 0, 'W': 0, 'Y': 2}	6.06	48.48	45.45	12.59	28.99	58.41	0.300085	0.811902	129
job3932_ntn4_unc5d_grch38_grch38	0	Netrin	GRCh38	GRCh38	['NTN4']	['UNC5D']	2	1344	NTN4_UNC5D_GRCh38	NTN4_UNC5D_GRCh38_R	Same	2	1344	194	28	28	59	3	24	52	40.3646	25	-18.3567	3.43144e-14	25	[0.28, 0.28]	[[0.58, 0.28], [0.28, 0.33]]	[[0.76, 9.65], [14.8, 0.76]]	[0.58, 0.33]	0.28	0	0.28	10	0.4	0.44	0.59	0.74	B62,B63,B67,B69,B125,B127,B128,B129,B130,B131,B156,B162,B168,B173,B174,B175,B177,B179,B181,B184,B190,B211,B213,B219,B622,B667,B669,B670,B671,B672,B673,B675,B677,B678,B680,B682,B683,B685,B687,B690,B691,B692,B693,B695,B697	4	3515.92	0.44	0.5	0.62	814.21	5673.78	14.35	9.41	40	45	5	11.11	12	26.67	{'A': 3, 'C': 1, 'D': 7, 'E': 6, 'F': 3, 'G': 2, 'H': 3, 'I': 0, 'K': 1, 'L': 2, 'M': 1, 'N': 2, 'P': 2, 'Q': 0, 'R': 6, 'S': 0, 'T': 0, 'V': 3, 'W': 1, 'Y': 2}	13.33	17.78	68.89	6.84	26.68	66.48	0.365917	0.854538	166
job3932_ntn4_unc5d_grch38_grch38	1	Netrin	GRCh38	GRCh38	['NTN4']	['UNC5D']	2	1344	NTN4_UNC5D_GRCh38	NTN4_UNC5D_GRCh38_R	Same	2	1344	153	24	17	27	7	34	44	40.1378	25.0646	-16.2935	1.11886e-12	25	[0.26, 0.26]	[[0.58, 0.26], [0.26, 0.33]]	[[0.76, 11.61], [15.79, 0.76]]	[0.58, 0.33]	0.27	0	0.26	10	0.4	0.43	0.44	0.73	B129,B158,B162,B184,B196,B197,B198,B282,B412,B415,B416,B417,B418,B419,B420,B517,B611,B613,B667,B669,B671,B673,B675,B677,B678,B680,B682,B685,B689,B690,B691,B704	1	3415.19	0.45	0.47	0.56	478.13	4758.75	10.05	8	43.75	32	4	12.5	5	15.62	{'A': 1, 'C': 1, 'D': 2, 'E': 6, 'F': 2, 'G': 0, 'H': 1, 'I': 1, 'K': 0, 'L': 2, 'M': 0, 'N': 3, 'P': 3, 'Q': 1, 'R': 4, 'S': 0, 'T': 1, 'V': 1, 'W': 0, 'Y': 3}	6.25	3.12	90.62	6.56	25.7	67.74	0.144274	0.713918	112
job3932_ntn4_unc5d_grch38_grch38	2	Netrin	GRCh38	GRCh38	['NTN4']	['UNC5D']	2	1344	NTN4_UNC5D_GRCh38	NTN4_UNC5D_GRCh38_R	Same	2	1344	263	32	27	67	7	43	87	39.6277	25.6206	-23.112	1.11556e-17	25	[0.25, 0.25]	[[0.58, 0.25], [0.25, 0.32]]	[[0.76, 11.18], [14.8, 0.76]]	[0.58, 0.32]	0.28	0	0.25	10	0.39	0.42	0.57	0.74	B67,B68,B120,B124,B125,B126,B127,B128,B129,B130,B131,B156,B157,B158,B159,B160,B168,B171,B172,B173,B174,B175,B177,B179,B213,B220,B234,B236,B237,B238,B239,B240,B354,B359,B362,B363,B364,B365,B366,B367,B368,B369,B370,B371,B446,B448,B667,B669,B671,B672,B673,B675,B677,B678,B680,B683,B685,B687,B688,B689	22	7603.16	0.45	0.47	0.62	2945.43	7277.63	40.47	12.81	45	60	5	8.33	20	33.33	{'A': 4, 'C': 0, 'D': 6, 'E': 3, 'F': 5, 'G': 4, 'H': 2, 'I': 3, 'K': 3, 'L': 2, 'M': 2, 'N': 2, 'P': 3, 'Q': 2, 'R': 5, 'S': 3, 'T': 3, 'V': 3, 'W': 1, 'Y': 4}	8.33	13.33	78.33	5.59	26.68	67.74	0.334404	0.833678	206
job3932_ntn4_unc5d_grch38_grch38	3	Netrin	GRCh38	GRCh38	['NTN4']	['UNC5D']	2	1344	NTN4_UNC5D_GRCh38	NTN4_UNC5D_GRCh38_R	Same	2	1344	213	38	37	58	6	24	50	40.8696	24.7826	-18.5509	2.47188e-14	25	[0.18, 0.18]	[[0.59, 0.18], [0.18, 0.32]]	[[0.76, 13.93], [16.38, 0.76]]	[0.59, 0.32]	0.27	0	0.18	10	0.39	0.36	0.56	0.72	B67,B68,B120,B125,B127,B128,B129,B130,B156,B158,B159,B160,B162,B164,B184,B186,B196,B197,B228,B237,B238,B239,B240,B243,B381,B382,B383,B384,B385,B386,B388,B512,B514,B516,B517,B519,B620,B621,B622,B672,B673,B675,B676,B677,B680,B681,B684,B689,B692,B696,B697	6	5027.01	0.45	0.44	0.64	1218.22	6364	19.14	10.45	45.1	51	1	1.96	22	43.14	{'A': 3, 'C': 1, 'D': 4, 'E': 5, 'F': 3, 'G': 2, 'H': 2, 'I': 1, 'K': 3, 'L': 4, 'M': 2, 'N': 6, 'P': 4, 'Q': 1, 'R': 4, 'S': 1, 'T': 0, 'V': 3, 'W': 0, 'Y': 2}	17.65	15.69	66.67	4.89	27.09	68.02	0.26702	0.802235	157
job3932_ntn4_unc5d_grch38_grch38	4	Netrin	GRCh38	GRCh38	['NTN4']	['UNC5D']	2	1344	NTN4_UNC5D_GRCh38	NTN4_UNC5D_GRCh38_R	Same	2	1344	117	21	13	35	2	15	31	40.5949	25.2843	-13.3659	1.5709e-10	25	[0.18, 0.18]	[[0.59, 0.18], [0.18, 0.33]]	[[0.76, 13.18], [16.71, 0.76]]	[0.59, 0.33]	0.24	0	0.18	10	0.4	0.34	0.39	0.72	B166,B167,B368,B369,B370,B512,B514,B516,B517,B622,B672,B676,B679,B680,B683,B684,B686,B687,B689,B691,B693,B694,B701,B703,B704,B706	2	5456.96	0.45	0.41	0.69	1106.66	3486.2	31.74	5.86	46.15	26	6	23.08	6	23.08	{'A': 1, 'C': 1, 'D': 2, 'E': 1, 'F': 4, 'G': 1, 'H': 0, 'I': 0, 'K': 1, 'L': 0, 'M': 0, 'N': 1, 'P': 1, 'Q': 4, 'R': 3, 'S': 0, 'T': 1, 'V': 1, 'W': 3, 'Y': 1}	11.54	15.38	73.08	4.47	28.91	66.62	0.0764141	0.667285	63
job3933_ntn1_unc5c_grch38_grch38	0	Netrin	GRCh38	GRCh38	['NTN1']	['UNC5C']	2	1187	NTN1_UNC5C_GRCh38	NTN1_UNC5C_GRCh38_R	Same	2	1187	137	18	20	41	2	22	34	39.8551	25.5694	-15.3684	5.33761e-12	25	[0.18, 0.18]	[[0.6, 0.18], [0.18, 0.65]]	[[0.76, 20.6], [17.24, 0.76]]	[0.6, 0.65]	0.2	0	0.18	10	0.41	0.32	0.59	0.78	B85,B87,B92,B94,B101,B367,B377,B379,B380,B382,B399,B408,B410,B420,B432,B448,B460,B462,B464,B475,B476,B477,B478,B480,B481,B483,B583	4	1110.4	0.48	0.43	0.61	512.83	3774.11	13.59	9.92	48.15	27	2	7.41	5	18.52	{'A': 0, 'C': 0, 'D': 3, 'E': 2, 'F': 0, 'G': 0, 'H': 1, 'I': 1, 'K': 3, 'L': 7, 'M': 0, 'N': 2, 'P': 3, 'Q': 2, 'R': 0, 'S': 0, 'T': 1, 'V': 0, 'W': 0, 'Y': 2}	18.52	25.93	55.56	24.53	24.53	50.94	0.297141	0.802235	94
job3933_ntn1_unc5c_grch38_grch38	1	Netrin	GRCh38	GRCh38	['NTN1']	['UNC5C']	2	1187	NTN1_UNC5C_GRCh38	NTN1_UNC5C_GRCh38_R	Same	2	1187	101	9	18	33	2	15	24	39.9374	25.756	-12.0884	1.35897e-09	25	[0.17, 0.17]	[[0.6, 0.17], [0.17, 0.66]]	[[0.76, 20.84], [18.39, 0.76]]	[0.6, 0.66]	0.2	0	0.17	10	0.41	0.32	0.46	0.77	B41,B66,B92,B93,B95,B96,B99,B100,B101,B118,B120,B121,B122,B123,B126,B399,B409,B410,B414,B432,B444,B462,B464	4	1416.97	0.47	0.37	0.59	709.44	3398.76	20.87	9.24	52.17	23	2	8.7	5	21.74	{'A': 1, 'C': 0, 'D': 2, 'E': 1, 'F': 0, 'G': 0, 'H': 0, 'I': 2, 'K': 0, 'L': 4, 'M': 1, 'N': 1, 'P': 2, 'Q': 2, 'R': 0, 'S': 2, 'T': 3, 'V': 1, 'W': 0, 'Y': 1}	13.04	21.74	65.22	24.53	25.21	50.26	0.14555	0.713918	75
job3933_ntn1_unc5c_grch38_grch38	2	Netrin	GRCh38	GRCh38	['NTN1']	['UNC5C']	2	1187	NTN1_UNC5C_GRCh38	NTN1_UNC5C_GRCh38_R	Same	2	1187	102	11	18	35	3	16	19	39.5036	25.7497	-12.5906	5.81936e-10	25	[0.16, 0.16]	[[0.6, 0.16], [0.16, 0.65]]	[[0.76, 21.89], [21.03, 0.76]]	[0.6, 0.65]	0.21	0	0.16	10	0.41	0.31	0.6	0.78	B94,B199,B335,B363,B367,B377,B379,B380,B381,B448,B462,B464,B473,B474,B475,B476,B477,B478,B480,B481,B482,B483,B582,B583	6	1471.5	0.48	0.52	0.64	848.26	2732.83	31.04	6.98	50	24	4	16.67	4	16.67	{'A': 1, 'C': 0, 'D': 2, 'E': 2, 'F': 0, 'G': 1, 'H': 0, 'I': 1, 'K': 2, 'L': 6, 'M': 0, 'N': 3, 'P': 3, 'Q': 2, 'R': 0, 'S': 0, 'T': 0, 'V': 0, 'W': 0, 'Y': 1}	12.5	20.83	66.67	24.19	24.53	51.29	0.220233	0.777661	72
job3933_ntn1_unc5c_grch38_grch38	3	Netrin	GRCh38	GRCh38	['NTN1']	['UNC5C']	2	1187	NTN1_UNC5C_GRCh38	NTN1_UNC5C_GRCh38_R	Same	2	1187	64	15	1	29	1	3	15	39.6285	25.5934	-9.8111	6.36228e-08	25	[0.14, 0.14]	[[0.6, 0.14], [0.14, 0.65]]	[[0.76, 22.51], [21.76, 0.76]]	[0.6, 0.65]	0.2	0	0.14	10	0.41	0.29	0.7	0.76	B38,B42,B75,B80,B234,B235,B237,B275,B277,B287,B392,B410,B411,B412	6	1863.72	0.48	0.48	0.61	681.35	2074.92	32.84	5.39	50	14	1	7.14	5	35.71	{'A': 2, 'C': 1, 'D': 3, 'E': 0, 'F': 1, 'G': 0, 'H': 0, 'I': 1, 'K': 2, 'L': 2, 'M': 0, 'N': 1, 'P': 0, 'Q': 1, 'R': 0, 'S': 0, 'T': 0, 'V': 0, 'W': 0, 'Y': 0}	14.29	28.57	57.14	25.21	24.53	50.26	0.173217	0.730443	51
job3933_ntn1_unc5c_grch38_grch38	4	Netrin	GRCh38	GRCh38	['NTN1']	['UNC5C']	2	1187	NTN1_UNC5C_GRCh38	NTN1_UNC5C_GRCh38_R	Same	2	1187	285	35	54	75	16	51	54	39.7201	25.8342	-24.2013	1.77214e-18	25	[0.15, 0.15]	[[0.59, 0.15], [0.15, 0.66]]	[[0.76, 22.43], [20.56, 0.76]]	[0.59, 0.66]	0.17	0	0.15	10	0.41	0.29	0.61	0.75	B52,B53,B56,B57,B61,B65,B70,B71,B72,B73,B74,B75,B76,B77,B78,B79,B80,B93,B252,B253,B254,B255,B268,B296,B297,B307,B314,B333,B457,B511,B512,B513,B514,B515,B516,B517,B518,B519,B523,B524,B525,B526,B531,B535,B536,B538,B552,B557,B559,B560,B567	65	6231.17	0.47	0.43	0.58	8961.6	6641.48	134.93	19.79	37.25	51	5	9.8	29	56.86	{'A': 2, 'C': 0, 'D': 2, 'E': 4, 'F': 4, 'G': 3, 'H': 2, 'I': 2, 'K': 2, 'L': 5, 'M': 1, 'N': 7, 'P': 2, 'Q': 2, 'R': 4, 'S': 2, 'T': 4, 'V': 2, 'W': 1, 'Y': 0}	37.25	1.96	60.78	27.27	24.53	48.2	0.559448	0.916299	212
job3934_ntn1_unc5a_grch38_grch38	0	Netrin	GRCh38	GRCh38	['NTN1']	['UNC5A']	2	1136	NTN1_UNC5A_GRCh38	NTN1_UNC5A_GRCh38_R	Same	2	1136	103	5	9	30	11	17	31	40.2863	25.0511	-10.1335	3.69085e-08	25	[0.22, 0.22]	[[0.61, 0.22], [0.22, 0.42]]	[[0.76, 14.63], [11.94, 0.76]]	[0.61, 0.42]	0.26	0	0.22	10	0.42	0.39	0.67	0.77	B71,B74,B76,B78,B79,B80,B81,B117,B119,B120,B129,B130,B131,B134,B136,B502,B504,B505,B506,B507,B509,B511,B521	3	2885.97	0.5	0.48	0.68	206.72	3110.18	6.65	6.57	39.13	23	3	13.04	4	17.39	{'A': 0, 'C': 1, 'D': 0, 'E': 2, 'F': 3, 'G': 2, 'H': 0, 'I': 0, 'K': 2, 'L': 2, 'M': 1, 'N': 2, 'P': 0, 'Q': 0, 'R': 1, 'S': 2, 'T': 3, 'V': 0, 'W': 2, 'Y': 0}	0	52.17	47.83	6.58	26.32	67.11	0.298246	0.811902	65
job3934_ntn1_unc5a_grch38_grch38	1	Netrin	GRCh38	GRCh38	['NTN1']	['UNC5A']	2	1136	NTN1_UNC5A_GRCh38	NTN1_UNC5A_GRCh38_R	Same	2	1136	165	17	24	38	23	34	29	40.6762	24.6926	-13.5506	1.14994e-10	25	[0.22, 0.22]	[[0.61, 0.22], [0.22, 0.42]]	[[0.76, 14.47], [11.68, 0.76]]	[0.61, 0.42]	0.24	0	0.22	10	0.42	0.38	0.55	0.77	B71,B72,B74,B76,B80,B81,B91,B119,B120,B129,B130,B131,B134,B485,B486,B487,B488,B489,B490,B491,B512,B516,B517,B522,B524,B529	56	5159.87	0.49	0.36	0.68	6438.63	4458.49	144.41	9.8	42.31	26	3	11.54	16	61.54	{'A': 1, 'C': 0, 'D': 0, 'E': 2, 'F': 2, 'G': 0, 'H': 0, 'I': 1, 'K': 2, 'L': 3, 'M': 0, 'N': 1, 'P': 0, 'Q': 2, 'R': 2, 'S': 4, 'T': 2, 'V': 0, 'W': 3, 'Y': 1}	3.85	30.77	65.38	8.65	25.75	65.6	0.351913	0.842949	109
job3934_ntn1_unc5a_grch38_grch38	2	Netrin	GRCh38	GRCh38	['NTN1']	['UNC5A']	2	1136	NTN1_UNC5A_GRCh38	NTN1_UNC5A_GRCh38_R	Same	2	1136	125	9	11	35	18	19	33	40.0826	25.1033	-10.1261	3.7374e-08	25	[0.21, 0.21]	[[0.61, 0.21], [0.21, 0.42]]	[[0.76, 15.89], [13.87, 0.76]]	[0.61, 0.42]	0.26	0	0.21	10	0.42	0.38	0.66	0.8	B30,B31,B32,B71,B72,B74,B76,B78,B79,B81,B84,B91,B93,B100,B117,B119,B129,B130,B131,B134,B136,B502,B504,B505,B506,B507,B509,B511	6	3584.42	0.5	0.53	0.67	509.7	3685.28	13.83	7.9	39.29	28	2	7.14	10	35.71	{'A': 1, 'C': 0, 'D': 0, 'E': 0, 'F': 3, 'G': 2, 'H': 0, 'I': 0, 'K': 2, 'L': 2, 'M': 1, 'N': 2, 'P': 1, 'Q': 2, 'R': 2, 'S': 2, 'T': 5, 'V': 1, 'W': 2, 'Y': 0}	3.57	39.29	57.14	7.52	25.19	67.29	0.406842	0.871164	96
job3934_ntn1_unc5a_grch38_grch38	3	Netrin	GRCh38	GRCh38	['NTN1']	['UNC5A']	2	1136	NTN1_UNC5A_GRCh38	NTN1_UNC5A_GRCh38_R	Same	2	1136	89	10	8	25	14	12	20	40.4883	24.822	-8.37916	7.14386e-07	25	[0.19, 0.19]	[[0.61, 0.19], [0.19, 0.42]]	[[0.76, 17.77], [16.84, 0.76]]	[0.61, 0.42]	0.27	0	0.19	10	0.42	0.37	0.68	0.84	B71,B72,B74,B76,B78,B80,B81,B84,B91,B117,B129,B130,B131,B504,B505,B506,B507,B509	1	4401.46	0.5	0.35	0.59	310.54	2953.77	10.51	6.02	33.33	18	4	22.22	7	38.89	{'A': 0, 'C': 0, 'D': 0, 'E': 1, 'F': 3, 'G': 1, 'H': 0, 'I': 0, 'K': 1, 'L': 1, 'M': 0, 'N': 2, 'P': 0, 'Q': 2, 'R': 2, 'S': 2, 'T': 1, 'V': 0, 'W': 2, 'Y': 0}	5.56	38.89	55.56	2.26	24.62	73.12	0.242705	0.777661	58
job3934_ntn1_unc5a_grch38_grch38	4	Netrin	GRCh38	GRCh38	['NTN1']	['UNC5A']	2	1136	NTN1_UNC5A_GRCh38	NTN1_UNC5A_GRCh38_R	Same	2	1136	31	3	1	10	0	5	12	40.1416	24.8736	-7.42743	3.56466e-06	25	[0.15, 0.15]	[[0.6, 0.15], [0.15, 0.42]]	[[0.76, 17.9], [20.37, 0.76]]	[0.6, 0.42]	0.27	0	0.15	10	0.4	0.34	0.64	0.79	B76,B114,B117,B119,B132,B512	0	2473.88	0.5	0.41	0.62	218.86	1092.8	20.03	2.26	50	6	0	0	2	33.33	{'A': 0, 'C': 0, 'D': 0, 'E': 1, 'F': 1, 'G': 0, 'H': 0, 'I': 1, 'K': 1, 'L': 1, 'M': 0, 'N': 0, 'P': 0, 'Q': 0, 'R': 0, 'S': 1, 'T': 0, 'V': 0, 'W': 0, 'Y': 0}	16.67	16.67	66.67	8.83	24.44	66.73	0.0780359	0.667285	22
job3935_ntn1_unc5c_grch38_mm10	0	Netrin	GRCh38	mm10	['NTN1']	['Unc5c']	2	1535	NTN1_UNC5C_GRCh38	NTN1_UNC5C_mm10_R	Different	2	1535	230	26	42	55	8	42	57	39.0476	26.2698	-20.9398	4.37286e-16	25	[0.54, 0.54]	[[0.59, 0.54], [0.54, 0.47]]	[[0.76, 3.29], [4.16, 0.76]]	[0.59, 0.47]	0.19	0	0.54	10	0.48	0.62	0.65	0.78	B171,B172,B173,B174,B175,B181,B183,B185,B187,B189,B214,B215,B217,B219,B220,B221,B225,B227,B228,B251,B252,B409,B412,B413,B414,B415,B416,B466,B468,B469,B470,B471,B473,B477,B497,B500,B501,B505,B508,B512,B516,B561,B563,B564,B566,B644,B861,B862,B863,B866,B867,B868,B879,B880,B883	3	2466.36	0.47	0.48	0.64	726.49	6929.55	10.48	10.9	41.82	55	11	20	6	10.91	{'A': 1, 'C': 0, 'D': 3, 'E': 4, 'F': 3, 'G': 2, 'H': 0, 'I': 5, 'K': 2, 'L': 6, 'M': 2, 'N': 4, 'P': 3, 'Q': 4, 'R': 5, 'S': 3, 'T': 5, 'V': 1, 'W': 1, 'Y': 1}	16.36	10.91	72.73	15.04	29.22	55.75	0.437175	0.878221	161
job3935_ntn1_unc5c_grch38_mm10	1	Netrin	GRCh38	mm10	['NTN1']	['Unc5c']	2	1535	NTN1_UNC5C_GRCh38	NTN1_UNC5C_mm10_R	Different	2	1535	123	13	17	31	8	23	31	39.1987	26.0801	-12.9989	2.91981e-10	25	[0.54, 0.54]	[[0.59, 0.54], [0.54, 0.47]]	[[0.76, 3.34], [4.2, 0.76]]	[0.59, 0.47]	0.19	0	0.54	10	0.48	0.62	0.74	0.79	B171,B172,B173,B174,B175,B183,B185,B187,B189,B217,B219,B220,B221,B225,B227,B228,B251,B252,B432,B434,B435,B436,B442,B561,B644,B862,B863,B866,B867,B868,B879,B880,B883,B886	0	2235.6	0.47	0.54	0.63	335.89	4417.81	7.6	6.84	41.18	34	6	17.65	1	2.94	{'A': 1, 'C': 0, 'D': 2, 'E': 2, 'F': 1, 'G': 2, 'H': 0, 'I': 2, 'K': 1, 'L': 6, 'M': 1, 'N': 1, 'P': 1, 'Q': 4, 'R': 4, 'S': 1, 'T': 3, 'V': 0, 'W': 1, 'Y': 1}	17.65	8.82	73.53	15.68	29	55.32	0.410274	0.871164	104
job3935_ntn1_unc5c_grch38_mm10	2	Netrin	GRCh38	mm10	['NTN1']	['Unc5c']	2	1535	NTN1_UNC5C_GRCh38	NTN1_UNC5C_mm10_R	Different	2	1535	211	20	41	56	7	40	47	39.172	26.1146	-20.2129	1.49265e-15	25	[0.54, 0.54]	[[0.59, 0.54], [0.54, 0.47]]	[[0.76, 3.4], [4.33, 0.76]]	[0.59, 0.47]	0.2	0	0.54	10	0.48	0.62	0.66	0.79	B171,B172,B173,B174,B175,B181,B183,B185,B187,B189,B214,B215,B217,B219,B220,B221,B225,B227,B228,B251,B252,B464,B466,B468,B470,B471,B472,B474,B475,B476,B477,B478,B480,B481,B482,B483,B563,B598,B602,B644,B861,B862,B863,B866,B867,B868,B871,B879,B880,B883	1	2264.5	0.46	0.56	0.66	618.87	5699.62	10.86	9.07	38	50	8	16	18	36	{'A': 1, 'C': 0, 'D': 2, 'E': 3, 'F': 1, 'G': 3, 'H': 1, 'I': 3, 'K': 3, 'L': 6, 'M': 1, 'N': 4, 'P': 3, 'Q': 3, 'R': 5, 'S': 1, 'T': 6, 'V': 1, 'W': 1, 'Y': 2}	18	6	76	15.57	28.89	55.53	0.478389	0.891955	155
job3935_ntn1_unc5c_grch38_mm10	3	Netrin	GRCh38	mm10	['NTN1']	['Unc5c']	2	1535	NTN1_UNC5C_GRCh38	NTN1_UNC5C_mm10_R	Different	2	1535	138	16	27	32	5	27	31	39.2265	26.1247	-14.8656	1.2479e-11	25	[0.54, 0.54]	[[0.59, 0.54], [0.54, 0.47]]	[[0.76, 3.36], [4.2, 0.76]]	[0.59, 0.47]	0.2	0	0.54	10	0.47	0.62	0.77	0.79	B171,B172,B173,B174,B175,B181,B183,B185,B187,B189,B217,B219,B220,B221,B225,B227,B228,B251,B252,B474,B477,B482,B560,B562,B563,B565,B600,B644,B859,B861,B863,B867,B871,B879,B880,B883,B884,B886	3	2398.12	0.47	0.45	0.67	577.54	4546	12.7	7.01	42.11	38	6	15.79	4	10.53	{'A': 1, 'C': 0, 'D': 1, 'E': 3, 'F': 1, 'G': 3, 'H': 1, 'I': 2, 'K': 1, 'L': 6, 'M': 0, 'N': 1, 'P': 3, 'Q': 3, 'R': 3, 'S': 1, 'T': 5, 'V': 0, 'W': 0, 'Y': 3}	18.42	10.53	71.05	14.82	29.11	56.07	0.464496	0.8857	103
job3935_ntn1_unc5c_grch38_mm10	4	Netrin	GRCh38	mm10	['NTN1']	['Unc5c']	2	1535	NTN1_UNC5C_GRCh38	NTN1_UNC5C_mm10_R	Different	2	1535	186	17	25	47	6	28	63	39.2063	26.1905	-16.4868	8.07218e-13	25	[0.54, 0.54]	[[0.59, 0.54], [0.54, 0.46]]	[[0.76, 3.51], [4.3, 0.76]]	[0.59, 0.46]	0.19	0	0.54	10	0.46	0.62	0.54	0.77	B172,B173,B174,B175,B181,B183,B185,B187,B189,B217,B219,B220,B221,B225,B227,B228,B252,B442,B443,B446,B449,B450,B451,B453,B454,B455,B456,B462,B463,B465,B466,B467,B468,B471,B472,B473,B474,B475,B477,B479,B481,B563,B600,B861,B867	1	2693.65	0.46	0.44	0.58	658.81	5747.52	11.46	9.45	51.11	45	6	13.33	11	24.44	{'A': 2, 'C': 0, 'D': 2, 'E': 3, 'F': 0, 'G': 2, 'H': 0, 'I': 4, 'K': 2, 'L': 8, 'M': 1, 'N': 1, 'P': 3, 'Q': 2, 'R': 4, 'S': 1, 'T': 5, 'V': 2, 'W': 0, 'Y': 3}	13.33	6.67	80	16.97	29.11	53.92	0.432921	0.878221	156
job3936_nts_ntsr1_mm10_grch38	0	NTS	mm10	GRCh38	['Nts']	['NTSR1']	2	587	NTS_NTSR1_mm10	NTS_NTSR1_GRCh38_R	Different	2	587	120	4	14	24	5	32	41	50.2	19	-12.9974	2.92711e-10	25	[0.25, 0.25]	[[0.25, 0.25], [0.25, 0.7]]	[[0.76, 13.7], [10.46, 0.76]]	[0.25, 0.7]	0.32	0	0.25	10	0.58	0.48	0.65	0.77	B91,B98,B101,B166,B167,B169,B170,B172,B173,B174,B250,B254,B262,B263,B266,B269,B270,B273,B286,B288,B289,B290,B291,B294,B297,B298,B301,B368,B369,B370	3	1325.97	0.55	0.43	0.48	543.92	3479.78	15.63	12.91	60	30	2	6.67	7	23.33	{'A': 5, 'C': 0, 'D': 0, 'E': 1, 'F': 2, 'G': 1, 'H': 1, 'I': 2, 'K': 2, 'L': 2, 'M': 2, 'N': 1, 'P': 1, 'Q': 3, 'R': 2, 'S': 1, 'T': 0, 'V': 3, 'W': 0, 'Y': 1}	73.33	0	26.67	69.62	2.39	27.99	0.109324	0.686355	82
job3936_nts_ntsr1_mm10_grch38	1	NTS	mm10	GRCh38	['Nts']	['NTSR1']	2	587	NTS_NTSR1_mm10	NTS_NTSR1_GRCh38_R	Different	2	587	106	4	13	20	1	32	36	50.7905	19.3676	-13.2192	2.01283e-10	25	[0.25, 0.25]	[[0.26, 0.25], [0.25, 0.71]]	[[0.76, 13.75], [10.45, 0.76]]	[0.26, 0.71]	0.32	0	0.25	10	0.59	0.48	0.64	0.78	B166,B167,B170,B172,B173,B174,B175,B254,B258,B262,B263,B266,B273,B286,B287,B288,B289,B290,B294,B297,B298,B370	1	704.12	0.56	0.48	0.56	347.89	3197.45	10.88	12.27	63.64	22	2	9.09	4	18.18	{'A': 2, 'C': 0, 'D': 0, 'E': 0, 'F': 2, 'G': 0, 'H': 1, 'I': 3, 'K': 2, 'L': 2, 'M': 2, 'N': 1, 'P': 1, 'Q': 1, 'R': 2, 'S': 1, 'T': 0, 'V': 1, 'W': 0, 'Y': 1}	72.73	0	27.27	69.38	2.39	28.23	0.0928808	0.667285	69
job3936_nts_ntsr1_mm10_grch38	2	NTS	mm10	GRCh38	['Nts']	['NTSR1']	2	587	NTS_NTSR1_mm10	NTS_NTSR1_GRCh38_R	Different	2	587	99	5	12	18	2	28	34	50	19.2157	-12.1797	1.16488e-09	25	[0.25, 0.25]	[[0.26, 0.25], [0.25, 0.7]]	[[0.76, 14.23], [10.78, 0.76]]	[0.26, 0.7]	0.3	0	0.25	10	0.58	0.47	0.65	0.78	B98,B166,B167,B169,B170,B171,B172,B173,B174,B175,B250,B254,B258,B262,B263,B266,B269,B270,B273,B277,B286,B287,B288,B290,B294,B297,B298,B368,B369,B370	2	1315.75	0.55	0.43	0.46	452.86	3290.47	13.76	12.02	63.33	30	2	6.67	3	10	{'A': 4, 'C': 2, 'D': 0, 'E': 0, 'F': 2, 'G': 0, 'H': 1, 'I': 3, 'K': 2, 'L': 2, 'M': 2, 'N': 1, 'P': 1, 'Q': 3, 'R': 2, 'S': 2, 'T': 0, 'V': 2, 'W': 0, 'Y': 1}	80	0	20	69.14	2.39	28.47	0.0938901	0.667285	72
job3936_nts_ntsr1_mm10_grch38	3	NTS	mm10	GRCh38	['Nts']	['NTSR1']	2	587	NTS_NTSR1_mm10	NTS_NTSR1_GRCh38_R	Different	2	587	107	4	14	22	3	25	39	50.2959	19.1321	-11.5657	3.28552e-09	25	[0.25, 0.25]	[[0.25, 0.25], [0.25, 0.7]]	[[0.76, 13.58], [10.48, 0.76]]	[0.25, 0.7]	0.3	0	0.25	10	0.59	0.47	0.63	0.77	B97,B98,B101,B166,B169,B170,B172,B173,B174,B175,B254,B258,B262,B263,B266,B273,B286,B288,B290,B291,B294,B297,B301,B368,B369,B370	4	1100.04	0.55	0.43	0.43	468.26	3287.63	14.24	13.09	57.69	26	4	15.38	2	7.69	{'A': 3, 'C': 0, 'D': 0, 'E': 1, 'F': 2, 'G': 1, 'H': 1, 'I': 3, 'K': 2, 'L': 2, 'M': 2, 'N': 1, 'P': 1, 'Q': 2, 'R': 2, 'S': 1, 'T': 0, 'V': 2, 'W': 0, 'Y': 0}	76.92	0	23.08	70.1	2.39	27.51	0.100745	0.686355	76
job3936_nts_ntsr1_mm10_grch38	4	NTS	mm10	GRCh38	['Nts']	['NTSR1']	2	587	NTS_NTSR1_mm10	NTS_NTSR1_GRCh38_R	Different	2	587	100	5	9	18	3	29	36	50.8946	19.2843	-12.034	1.48978e-09	25	[0.25, 0.25]	[[0.26, 0.25], [0.25, 0.71]]	[[0.76, 13.79], [10.45, 0.76]]	[0.26, 0.71]	0.29	0	0.25	10	0.6	0.47	0.65	0.79	B98,B166,B167,B170,B171,B172,B173,B174,B175,B254,B258,B262,B263,B266,B269,B273,B286,B288,B289,B290,B294,B297,B298,B301,B368,B370	1	835.37	0.55	0.46	0.49	385.19	3230.41	11.92	12.9	57.69	26	5	19.23	2	7.69	{'A': 2, 'C': 1, 'D': 0, 'E': 0, 'F': 2, 'G': 1, 'H': 1, 'I': 3, 'K': 2, 'L': 2, 'M': 2, 'N': 1, 'P': 1, 'Q': 3, 'R': 2, 'S': 1, 'T': 0, 'V': 1, 'W': 0, 'Y': 1}	76.92	0	23.08	69.62	2.39	27.99	0.100211	0.686355	72
job3937_nts_ntsr2_mm10_grch38	0	NTS	mm10	GRCh38	['Nts']	['NTSR2']	2	419	NTS_NTSR2_mm10	NTS_NTSR2_GRCh38_R	Different	2	419	30	2	5	10	0	3	10	50.1247	20.1995	-5.65997	7.05415e-05	25	[0.12, 0.12]	[[0.33, 0.12], [0.12, 0.65]]	[[0.76, 20.54], [17.76, 0.76]]	[0.33, 0.65]	0.42	0	0.12	10	0.46	0.4	0.43	0.76	B22,B200,B215	0	632.82	0.6	0.37	0.5	179.49	1268.36	14.15	6.7	33.33	3	2	66.67	0	0	{'A': 0, 'C': 0, 'D': 0, 'E': 0, 'F': 0, 'G': 0, 'H': 0, 'I': 0, 'K': 0, 'L': 0, 'M': 1, 'N': 0, 'P': 0, 'Q': 0, 'R': 2, 'S': 0, 'T': 0, 'V': 0, 'W': 0, 'Y': 0}	100	0	0	61.6	4	34.4	0.0298972	0.635554	17
job3937_nts_ntsr2_mm10_grch38	1	NTS	mm10	GRCh38	['Nts']	['NTSR2']	2	419	NTS_NTSR2_mm10	NTS_NTSR2_GRCh38_R	Different	2	419	11	0	3	0	1	4	3	50.3741	20.1995	-4.45444	0.00054037	25	[0.1, 0.1]	[[0.35, 0.1], [0.1, 0.66]]	[[0.76, 19.92], [17.44, 0.76]]	[0.35, 0.66]	0.39	0	0.1	10	0.46	0.37	0.36	0.76	B213	0	588.99	0.6	0.49	0.49	84.5	487.14	17.35	2.57	0	1	0	0	0	0	{'A': 0, 'C': 0, 'D': 0, 'E': 0, 'F': 0, 'G': 0, 'H': 0, 'I': 0, 'K': 0, 'L': 0, 'M': 0, 'N': 0, 'P': 0, 'Q': 0, 'R': 0, 'S': 1, 'T': 0, 'V': 0, 'W': 0, 'Y': 0}	100	0	0	61.2	4	34.8	0.0216604	0.558902	6
job3937_nts_ntsr2_mm10_grch38	2	NTS	mm10	GRCh38	['Nts']	['NTSR2']	2	419	NTS_NTSR2_mm10	NTS_NTSR2_GRCh38_R	Different	2	419	45	7	7	18	1	4	8	50.1253	20.0501	-6.98493	7.52648e-06	25	[0.11, 0.11]	[[0.36, 0.11], [0.11, 0.64]]	[[0.76, 20.39], [17.34, 0.76]]	[0.36, 0.64]	0.35	0	0.11	10	0.46	0.36	0.52	0.75	B19,B23,B99,B112,B190,B200,B215	0	709.06	0.59	0.36	0.43	168.22	1824.1	9.22	9.67	85.71	7	1	14.29	2	28.57	{'A': 1, 'C': 0, 'D': 0, 'E': 0, 'F': 0, 'G': 0, 'H': 0, 'I': 0, 'K': 0, 'L': 2, 'M': 1, 'N': 0, 'P': 0, 'Q': 0, 'R': 1, 'S': 0, 'T': 0, 'V': 0, 'W': 0, 'Y': 2}	71.43	0	28.57	61.2	4	34.8	0.0389809	0.635554	25
job3937_nts_ntsr2_mm10_grch38	3	NTS	mm10	GRCh38	['Nts']	['NTSR2']	2	419	NTS_NTSR2_mm10	NTS_NTSR2_GRCh38_R	Different	2	419	17	0	3	5	0	2	7	50.3759	20.3008	-4.68281	0.000367439	25	[0.11, 0.11]	[[0.35, 0.11], [0.11, 0.65]]	[[0.76, 20.03], [17.52, 0.76]]	[0.35, 0.65]	0.34	0	0.11	10	0.46	0.35	0.51	0.71	B22,B23,B56,B204,B212	0	519.41	0.59	0.25	0.55	137.04	770.33	17.79	4.41	60	5	0	0	0	0	{'A': 0, 'C': 0, 'D': 0, 'E': 0, 'F': 0, 'G': 0, 'H': 0, 'I': 0, 'K': 0, 'L': 1, 'M': 0, 'N': 0, 'P': 0, 'Q': 1, 'R': 1, 'S': 0, 'T': 0, 'V': 1, 'W': 1, 'Y': 0}	80	0	20	69.6	4	26.4	0.0223842	0.558902	9
job3937_nts_ntsr2_mm10_grch38	4	NTS	mm10	GRCh38	['Nts']	['NTSR2']	2	419	NTS_NTSR2_mm10	NTS_NTSR2_GRCh38_R	Different	2	419	36	2	2	8	3	7	14	50	20.25	-5.79567	5.60922e-05	25	[0.11, 0.11]	[[0.37, 0.11], [0.11, 0.65]]	[[0.76, 18.35], [18.37, 0.76]]	[0.37, 0.65]	0.28	0	0.11	10	0.46	0.32	0.43	0.71	B177,B200,B204,B208,B210,B214,B217,B221	0	473	0.59	0.37	0.52	276.08	1558.42	17.72	9.35	25	8	1	12.5	0	0	{'A': 0, 'C': 1, 'D': 0, 'E': 0, 'F': 0, 'G': 0, 'H': 0, 'I': 0, 'K': 1, 'L': 0, 'M': 0, 'N': 0, 'P': 1, 'Q': 2, 'R': 2, 'S': 1, 'T': 0, 'V': 0, 'W': 0, 'Y': 0}	62.5	12.5	25	69.6	4	26.4	0.0273068	0.558902	25
job3938_nts_sort1_grch38_mm10	0	NTS	GRCh38	mm10	['NTS']	['Sort1']	2	995	NTS_SORT1_GRCh38	NTS_SORT1_mm10_R	Different	2	995	141	11	22	35	2	25	46	40.875	26.625	-14.4497	2.51904e-11	25	[0.2, 0.2]	[[0.28, 0.2], [0.2, 0.76]]	[[0.76, 15.49], [17.36, 0.76]]	[0.28, 0.76]	0.28	0	0.2	10	0.67	0.44	0.77	0.83	B37,B38,B39,B40,B41,B42,B111,B112,B114,B116,B117,B172,B173,B174,B175,B368,B369,B370,B394,B397,B398,B420,B421,B422,B423,B448,B449,B463,B464,B465,B466,B467,B468,B469,B470,B495,B496,B497,B498,B499,B537,B539,B540,B568,B574,B590,B591,B593	5	1724.84	0.43	0.6	0.59	932.52	4414.46	21.12	9.35	45.83	48	6	12.5	9	18.75	{'A': 4, 'C': 0, 'D': 3, 'E': 1, 'F': 1, 'G': 5, 'H': 1, 'I': 5, 'K': 1, 'L': 2, 'M': 1, 'N': 2, 'P': 6, 'Q': 1, 'R': 2, 'S': 6, 'T': 4, 'V': 1, 'W': 1, 'Y': 1}	10.42	14.58	75	8.12	32.61	59.27	0.125378	0.706157	88
job3938_nts_sort1_grch38_mm10	1	NTS	GRCh38	mm10	['NTS']	['Sort1']	2	995	NTS_SORT1_GRCh38	NTS_SORT1_mm10_R	Different	2	995	108	7	15	27	3	17	39	40.5063	26.8354	-11.3011	5.13675e-09	25	[0.19, 0.19]	[[0.29, 0.19], [0.19, 0.76]]	[[0.76, 16.15], [17.65, 0.76]]	[0.29, 0.76]	0.29	0	0.19	10	0.67	0.43	0.82	0.82	B39,B108,B110,B112,B113,B166,B170,B171,B172,B173,B174,B368,B369,B370,B394,B420,B421,B422,B423,B448,B449,B464,B468,B469,B470,B496,B498,B568,B572,B574,B593	0	1033.99	0.43	0.49	0.59	343.63	3006.26	11.43	6.18	45.16	31	6	19.35	4	12.9	{'A': 2, 'C': 0, 'D': 2, 'E': 0, 'F': 0, 'G': 3, 'H': 0, 'I': 3, 'K': 1, 'L': 2, 'M': 1, 'N': 1, 'P': 3, 'Q': 1, 'R': 1, 'S': 3, 'T': 5, 'V': 2, 'W': 0, 'Y': 1}	6.45	29.03	64.52	8.36	32.73	58.91	0.0769583	0.667285	77
job3938_nts_sort1_grch38_mm10	2	NTS	GRCh38	mm10	['NTS']	['Sort1']	2	995	NTS_SORT1_GRCh38	NTS_SORT1_mm10_R	Different	2	995	125	9	10	28	1	26	51	41.206	26.6332	-13.9195	6.16742e-11	25	[0.2, 0.2]	[[0.28, 0.2], [0.2, 0.76]]	[[0.76, 15.67], [16.64, 0.76]]	[0.28, 0.76]	0.27	0	0.2	10	0.67	0.43	0.78	0.83	B39,B42,B109,B113,B114,B131,B132,B222,B368,B369,B370,B399,B420,B421,B422,B423,B448,B449,B464,B467,B469,B470,B479,B495,B496,B498,B570,B590	0	848.65	0.43	0.49	0.55	385.58	3763.3	10.25	7.84	53.57	28	8	28.57	3	10.71	{'A': 3, 'C': 0, 'D': 2, 'E': 2, 'F': 1, 'G': 1, 'H': 0, 'I': 2, 'K': 1, 'L': 3, 'M': 0, 'N': 1, 'P': 3, 'Q': 0, 'R': 0, 'S': 4, 'T': 2, 'V': 1, 'W': 1, 'Y': 1}	7.14	21.43	71.43	8	32.73	59.27	0.125235	0.706157	92
job3938_nts_sort1_grch38_mm10	3	NTS	GRCh38	mm10	['NTS']	['Sort1']	2	995	NTS_SORT1_GRCh38	NTS_SORT1_mm10_R	Different	2	995	110	8	14	27	1	22	38	41.573	26.4669	-12.7724	4.28051e-10	25	[0.2, 0.2]	[[0.3, 0.2], [0.2, 0.76]]	[[0.76, 15.65], [17.11, 0.76]]	[0.3, 0.76]	0.27	0	0.2	10	0.66	0.43	0.76	0.83	B20,B39,B40,B42,B110,B112,B113,B368,B369,B370,B394,B396,B397,B398,B399,B420,B421,B422,B423,B448,B449,B464,B465,B466,B469,B470,B477,B479,B495,B496,B498,B569,B572,B574	4	1070.82	0.43	0.51	0.58	282.99	3449.28	8.2	7.2	47.06	34	8	23.53	3	8.82	{'A': 3, 'C': 0, 'D': 2, 'E': 2, 'F': 0, 'G': 4, 'H': 0, 'I': 3, 'K': 1, 'L': 4, 'M': 0, 'N': 1, 'P': 3, 'Q': 0, 'R': 0, 'S': 4, 'T': 4, 'V': 2, 'W': 0, 'Y': 1}	11.76	14.71	73.53	8.36	32.61	59.03	0.10177	0.686355	77
job3938_nts_sort1_grch38_mm10	4	NTS	GRCh38	mm10	['NTS']	['Sort1']	2	995	NTS_SORT1_GRCh38	NTS_SORT1_mm10_R	Different	2	995	159	17	22	48	2	36	34	41.0714	26.7857	-18.753	1.75685e-14	25	[0.17, 0.17]	[[0.28, 0.17], [0.17, 0.76]]	[[0.76, 16.19], [20.31, 0.76]]	[0.28, 0.76]	0.25	0	0.17	10	0.67	0.4	0.82	0.83	B39,B110,B111,B112,B170,B174,B175,B368,B369,B370,B392,B417,B420,B421,B422,B423,B447,B448,B449,B453,B464,B465,B467,B468,B469,B470,B471,B479,B495,B496,B497,B498,B499,B500,B501,B502,B537,B539,B540,B568,B569,B584,B593,B595	2	955.1	0.43	0.59	0.52	1038.48	4498.92	23.08	9.56	43.18	44	10	22.73	7	15.91	{'A': 2, 'C': 0, 'D': 4, 'E': 2, 'F': 0, 'G': 2, 'H': 1, 'I': 2, 'K': 2, 'L': 4, 'M': 2, 'N': 3, 'P': 3, 'Q': 1, 'R': 2, 'S': 5, 'T': 3, 'V': 3, 'W': 2, 'Y': 1}	6.82	29.55	63.64	8.12	32.61	59.27	0.13388	0.706157	102
job3939_nts_sort1_mm10_mm10	0	NTS	mm10	mm10	['Nts']	['Sort1']	2	994	NTS_SORT1_mm10	NTS_SORT1_mm10_R	Same	2	994	101	8	15	22	9	22	25	41.3366	26.6089	-10.7305	1.34667e-08	25	[0.21, 0.21]	[[0.27, 0.21], [0.21, 0.76]]	[[0.76, 15.33], [16.91, 0.76]]	[0.27, 0.76]	0.29	0	0.21	10	0.67	0.45	0.8	0.83	B106,B128,B130,B131,B364,B365,B367,B368,B369,B370,B392,B394,B417,B421,B422,B423,B448,B449,B464,B468,B469,B470,B496,B498,B539,B591	1	929.78	0.44	0.51	0.64	426.29	2998.49	14.22	6.05	50	26	3	11.54	6	23.08	{'A': 1, 'C': 0, 'D': 2, 'E': 1, 'F': 1, 'G': 2, 'H': 0, 'I': 3, 'K': 1, 'L': 4, 'M': 0, 'N': 2, 'P': 1, 'Q': 1, 'R': 0, 'S': 1, 'T': 3, 'V': 2, 'W': 0, 'Y': 1}	3.85	26.92	69.23	10.3	30.79	58.91	0.107717	0.686355	71
job3939_nts_sort1_mm10_mm10	1	NTS	mm10	mm10	['Nts']	['Sort1']	2	994	NTS_SORT1_mm10	NTS_SORT1_mm10_R	Same	2	994	88	12	12	21	0	20	23	40.932	26.7003	-12.3802	8.30153e-10	25	[0.21, 0.21]	[[0.28, 0.21], [0.21, 0.76]]	[[0.76, 15.43], [17.35, 0.76]]	[0.28, 0.76]	0.27	0	0.21	10	0.66	0.43	0.81	0.82	B346,B364,B365,B367,B368,B369,B370,B371,B392,B394,B395,B417,B420,B421,B422,B423,B448,B449,B451,B464,B467,B468,B469,B470,B494,B496,B498,B591	4	1203.14	0.43	0.57	0.61	402.85	2313.94	17.41	4.78	35.71	28	5	17.86	11	39.29	{'A': 1, 'C': 0, 'D': 4, 'E': 2, 'F': 1, 'G': 2, 'H': 0, 'I': 3, 'K': 2, 'L': 3, 'M': 0, 'N': 1, 'P': 0, 'Q': 1, 'R': 0, 'S': 2, 'T': 4, 'V': 1, 'W': 0, 'Y': 1}	7.14	17.86	75	8.85	32.85	58.3	0.0730206	0.667285	62
job3939_nts_sort1_mm10_mm10	2	NTS	mm10	mm10	['Nts']	['Sort1']	2	994	NTS_SORT1_mm10	NTS_SORT1_mm10_R	Same	2	994	77	3	6	14	0	19	35	40.9034	26.7252	-10.6036	1.66838e-08	25	[0.2, 0.2]	[[0.27, 0.2], [0.2, 0.76]]	[[0.76, 17.38], [18.64, 0.76]]	[0.27, 0.76]	0.28	0	0.2	10	0.67	0.43	0.78	0.84	B130,B133,B134,B137,B368,B369,B392,B417,B421,B422,B423,B447,B448,B464,B468,B470,B495,B496,B498,B591	0	1235.36	0.42	0.44	0.57	305.58	2431.32	12.57	4.93	70	20	2	10	2	10	{'A': 2, 'C': 0, 'D': 2, 'E': 0, 'F': 1, 'G': 0, 'H': 0, 'I': 4, 'K': 0, 'L': 3, 'M': 0, 'N': 1, 'P': 0, 'Q': 1, 'R': 0, 'S': 1, 'T': 1, 'V': 3, 'W': 0, 'Y': 1}	5	15	80	7.27	32	60.73	0.112135	0.686355	68
job3939_nts_sort1_mm10_mm10	3	NTS	mm10	mm10	['Nts']	['Sort1']	2	994	NTS_SORT1_mm10	NTS_SORT1_mm10_R	Same	2	994	173	12	25	45	3	44	44	40.9488	26.9663	-19.5958	4.23259e-15	25	[0.19, 0.19]	[[0.27, 0.19], [0.19, 0.76]]	[[0.76, 18.07], [21.14, 0.76]]	[0.27, 0.76]	0.27	0	0.19	10	0.67	0.42	0.79	0.82	B38,B39,B106,B107,B108,B109,B110,B111,B112,B117,B128,B130,B131,B132,B169,B170,B172,B173,B174,B175,B219,B256,B258,B368,B369,B370,B392,B394,B395,B399,B421,B464,B467,B468,B469,B470,B471,B496,B498,B539,B568,B569,B574,B575,B584,B586,B588,B590,B593,B594,B595	7	1320.58	0.43	0.58	0.58	1093.21	4927.08	22.19	10.12	47.06	51	10	19.61	10	19.61	{'A': 0, 'C': 0, 'D': 2, 'E': 3, 'F': 3, 'G': 6, 'H': 0, 'I': 2, 'K': 2, 'L': 6, 'M': 2, 'N': 3, 'P': 5, 'Q': 2, 'R': 1, 'S': 4, 'T': 4, 'V': 3, 'W': 2, 'Y': 1}	3.92	41.18	54.9	10.3	30.91	58.79	0.141109	0.713918	112
job3939_nts_sort1_mm10_mm10	4	NTS	mm10	mm10	['Nts']	['Sort1']	2	994	NTS_SORT1_mm10	NTS_SORT1_mm10_R	Same	2	994	182	11	21	54	4	41	51	40.5852	26.8448	-19.6106	4.12783e-15	25	[0.18, 0.18]	[[0.27, 0.18], [0.18, 0.76]]	[[0.76, 18.52], [19.51, 0.76]]	[0.27, 0.76]	0.27	0	0.18	10	0.67	0.41	0.78	0.83	B34,B39,B40,B41,B42,B105,B107,B108,B109,B110,B111,B112,B113,B114,B115,B116,B117,B132,B133,B169,B170,B175,B346,B364,B367,B368,B370,B394,B395,B397,B398,B399,B403,B404,B463,B464,B467,B468,B474,B475,B523,B524,B568,B569,B570,B574,B584,B586,B593,B594,B595	5	1155.37	0.43	0.56	0.59	977.8	4742.33	20.62	9.93	39.22	51	11	21.57	23	45.1	{'A': 2, 'C': 0, 'D': 4, 'E': 3, 'F': 1, 'G': 8, 'H': 0, 'I': 0, 'K': 0, 'L': 3, 'M': 2, 'N': 1, 'P': 4, 'Q': 2, 'R': 2, 'S': 6, 'T': 5, 'V': 3, 'W': 3, 'Y': 2}	5.88	39.22	54.9	7.88	32.73	59.39	0.202907	0.759412	124
job393_wnt3_fzd5_lrp5_mm10_mm10	0	WNT	mm10	mm10	['Wnt3']	['Fzd5', 'Lrp5']	3	2554	WNT3_FZD5_LRP5_mm10	WNT3_FZD5_LRP5_mm10_R	Same	3	2554	622	84	88	170	25	97	158	43.9527	23.5718	-46.5313	7.40488e-35	25	[0.38, 0.31, 0.29]	[[0.73, 0.41, 0.35], [0.41, 0.54, 0.22], [0.35, 0.22, 0.5]]	[[0.76, 4.64, 20.79], [5.13, 0.76, 19.71], [19.04, 18.97, 0.76]]	[0.73, 0.54, 0.5]	0.15	0	0.28	10	0.45	0.39
job393_wnt3_fzd5_lrp5_mm10_mm10	1	WNT	mm10	mm10	['Wnt3']	['Fzd5', 'Lrp5']	3	2554	WNT3_FZD5_LRP5_mm10	WNT3_FZD5_LRP5_mm10_R	Same	3	2554	660	82	82	178	18	110	190	43.9394	23.5632	-51.464	1.78417e-38	25	[0.37, 0.31, 0.27]	[[0.73, 0.4, 0.34], [0.4, 0.54, 0.21], [0.34, 0.21, 0.5]]	[[0.76, 4.73, 21.53], [5.27, 0.76, 22.15], [19.16, 22.96, 0.76]]	[0.73, 0.54, 0.5]	0.15	0	0.28	10	0.44	0.39
job393_wnt3_fzd5_lrp5_mm10_mm10	2	WNT	mm10	mm10	['Wnt3']	['Fzd5', 'Lrp5']	3	2554	WNT3_FZD5_LRP5_mm10	WNT3_FZD5_LRP5_mm10_R	Same	3	2554	617	74	103	177	29	86	148	44.0495	23.8537	-42.952	3.12555e-32	25	[0.37, 0.3, 0.27]	[[0.73, 0.4, 0.35], [0.4, 0.54, 0.2], [0.35, 0.2, 0.5]]	[[0.76, 4.78, 21.23], [5.19, 0.76, 24.3], [19.21, 23.9, 0.76]]	[0.73, 0.54, 0.5]	0.14	0	0.28	10	0.45	0.38
job393_wnt3_fzd5_lrp5_mm10_mm10	3	WNT	mm10	mm10	['Wnt3']	['Fzd5', 'Lrp5']	3	2554	WNT3_FZD5_LRP5_mm10	WNT3_FZD5_LRP5_mm10_R	Same	3	2554	654	78	93	172	34	109	168	43.6287	23.7021	-47.165	2.53924e-35	25	[0.36, 0.3, 0.26]	[[0.73, 0.4, 0.33], [0.4, 0.54, 0.2], [0.33, 0.2, 0.5]]	[[0.76, 4.78, 22.39], [5.11, 0.76, 25.82], [19.7, 25.16, 0.76]]	[0.73, 0.54, 0.5]	0.12	0	0.28	10	0.44	0.37
job393_wnt3_fzd5_lrp5_mm10_mm10	4	WNT	mm10	mm10	['Wnt3']	['Fzd5', 'Lrp5']	3	2554	WNT3_FZD5_LRP5_mm10	WNT3_FZD5_LRP5_mm10_R	Same	3	2554	864	90	132	237	38	138	229	44.0357	23.752	-60.5132	4.11005e-45	25	[0.36, 0.3, 0.26]	[[0.73, 0.4, 0.32], [0.4, 0.54, 0.2], [0.32, 0.2, 0.5]]	[[0.76, 4.81, 22.38], [5.37, 0.76, 23.41], [19.98, 22.67, 0.76]]	[0.73, 0.54, 0.5]	0.1	0	0.27	10	0.44	0.36
job3940_nts_sort1_mm10_grch38	0	NTS	mm10	GRCh38	['Nts']	['SORT1']	2	864	NTS_SORT1_mm10	NTS_SORT1_GRCh38_R	Different	2	864	168	17	22	52	3	26	48	37.6068	27.7778	-17.2007	2.41765e-13	25	[0.24, 0.24]	[[0.33, 0.24], [0.24, 0.82]]	[[0.76, 14.03], [16.16, 0.76]]	[0.33, 0.82]	0.25	0	0.24	10	0.7	0.45	0.73	0.84	B83,B168,B169,B171,B172,B173,B180,B189,B212,B214,B215,B216,B217,B230,B231,B233,B234,B235,B236,B261,B262,B266,B283,B286,B287,B288,B289,B314,B315,B330,B331,B334,B336,B361,B362,B363,B364,B647,B651,B668,B688,B689,B690,B691,B692,B693,B694,B695	23	1219.51	0.36	0.57	0.62	2633.42	4020.21	65.5	10.73	37.5	48	10	20.83	17	35.42	{'A': 2, 'C': 1, 'D': 6, 'E': 4, 'F': 2, 'G': 4, 'H': 0, 'I': 3, 'K': 0, 'L': 5, 'M': 0, 'N': 1, 'P': 0, 'Q': 2, 'R': 1, 'S': 7, 'T': 5, 'V': 2, 'W': 0, 'Y': 3}	12.5	27.08	60.42	12.66	32.52	54.82	0.155985	0.730443	115
job3940_nts_sort1_mm10_grch38	1	NTS	mm10	GRCh38	['Nts']	['SORT1']	2	864	NTS_SORT1_mm10	NTS_SORT1_GRCh38_R	Different	2	864	126	12	17	42	3	13	39	38.1356	27.2599	-12.7525	4.42668e-10	25	[0.19, 0.19]	[[0.33, 0.19], [0.19, 0.82]]	[[0.76, 17.28], [18.77, 0.76]]	[0.33, 0.82]	0.24	0	0.19	10	0.7	0.42	0.76	0.89	B32,B36,B38,B40,B41,B42,B86,B124,B172,B173,B216,B217,B218,B220,B262,B263,B265,B266,B268,B270,B333,B334,B335,B345,B437,B440,B450,B452,B453,B454,B459,B461,B689,B691,B692,B693,B694,B695	9	1897.03	0.36	0.49	0.6	1295.29	3736.45	34.67	9.74	42.11	38	5	13.16	10	26.32	{'A': 2, 'C': 0, 'D': 1, 'E': 6, 'F': 2, 'G': 2, 'H': 0, 'I': 2, 'K': 2, 'L': 4, 'M': 1, 'N': 2, 'P': 2, 'Q': 1, 'R': 0, 'S': 4, 'T': 4, 'V': 0, 'W': 2, 'Y': 1}	13.16	47.37	39.47	7.05	32.52	60.43	0.103319	0.686355	87
job3940_nts_sort1_mm10_grch38	2	NTS	mm10	GRCh38	['Nts']	['SORT1']	2	864	NTS_SORT1_mm10	NTS_SORT1_GRCh38_R	Different	2	864	167	16	21	49	2	27	52	37.6587	27.3625	-17.276	2.12876e-13	25	[0.19, 0.19]	[[0.33, 0.19], [0.19, 0.82]]	[[0.76, 16.71], [19.93, 0.76]]	[0.33, 0.82]	0.25	0	0.19	10	0.7	0.41	0.74	0.91	B36,B38,B40,B41,B42,B88,B122,B124,B145,B168,B169,B170,B171,B189,B191,B211,B214,B215,B216,B217,B218,B220,B235,B236,B258,B259,B260,B261,B262,B264,B334,B335,B345,B437,B440,B441,B450,B452,B454,B459,B461,B684,B687,B689,B690,B691,B692,B693,B694,B695	6	768.71	0.36	0.55	0.62	682.06	4911.63	13.89	12.58	46	50	10	20	8	16	{'A': 2, 'C': 0, 'D': 3, 'E': 5, 'F': 3, 'G': 5, 'H': 0, 'I': 3, 'K': 2, 'L': 6, 'M': 1, 'N': 1, 'P': 3, 'Q': 2, 'R': 1, 'S': 4, 'T': 4, 'V': 0, 'W': 2, 'Y': 3}	0	44	56	6.04	32.52	61.44	0.18531	0.740063	116
job3940_nts_sort1_mm10_grch38	3	NTS	mm10	GRCh38	['Nts']	['SORT1']	2	864	NTS_SORT1_mm10	NTS_SORT1_GRCh38_R	Different	2	864	168	10	17	36	4	25	76	38.1153	27.2855	-14.4879	2.36143e-11	25	[0.19, 0.19]	[[0.33, 0.19], [0.19, 0.82]]	[[0.76, 13.21], [17.3, 0.76]]	[0.33, 0.82]	0.24	0	0.19	10	0.7	0.41	0.79	0.85	B36,B38,B41,B42,B81,B121,B124,B141,B148,B168,B169,B170,B172,B180,B191,B211,B212,B213,B215,B216,B217,B227,B259,B261,B264,B265,B266,B329,B343,B344,B345,B346,B436,B437,B440,B441,B450,B452,B454,B459,B461,B627,B631,B634,B635,B638,B639,B642,B643,B647,B652,B656,B659	9	907.3	0.36	0.48	0.61	1446.89	5216.74	27.74	13.6	58.49	53	7	13.21	7	13.21	{'A': 1, 'C': 3, 'D': 0, 'E': 5, 'F': 2, 'G': 3, 'H': 0, 'I': 4, 'K': 2, 'L': 7, 'M': 3, 'N': 1, 'P': 2, 'Q': 2, 'R': 0, 'S': 6, 'T': 3, 'V': 3, 'W': 2, 'Y': 4}	22.64	41.51	35.85	11.51	32.37	56.12	0.20683	0.759412	128
job3940_nts_sort1_mm10_grch38	4	NTS	mm10	GRCh38	['Nts']	['SORT1']	2	864	NTS_SORT1_mm10	NTS_SORT1_GRCh38_R	Different	2	864	101	10	12	34	2	16	27	37.9888	27.095	-12.6889	4.92906e-10	25	[0.17, 0.17]	[[0.34, 0.17], [0.17, 0.83]]	[[0.76, 17.02], [18.69, 0.76]]	[0.34, 0.83]	0.23	0	0.17	10	0.71	0.4	0.82	0.88	B29,B32,B33,B36,B38,B39,B40,B41,B83,B272,B330,B335,B340,B435,B436,B437,B440,B450,B452,B461,B692,B695	5	660.59	0.35	0.44	0.59	521.36	2874.64	18.14	7.56	54.55	22	2	9.09	3	13.64	{'A': 1, 'C': 0, 'D': 1, 'E': 3, 'F': 2, 'G': 2, 'H': 0, 'I': 1, 'K': 1, 'L': 1, 'M': 2, 'N': 0, 'P': 2, 'Q': 1, 'R': 0, 'S': 0, 'T': 2, 'V': 0, 'W': 2, 'Y': 1}	13.64	36.36	50	9.78	32.37	57.84	0.074836	0.667285	63
job3941_nts_ntsr1_grch38_mm10	0	NTS	GRCh38	mm10	['NTS']	['Ntsr1']	2	594	NTS_NTSR1_GRCh38	NTS_NTSR1_mm10_R	Different	2	594	97	7	10	17	6	20	37	49.1296	17.795	-10.0308	4.38985e-08	25	[0.22, 0.22]	[[0.24, 0.22], [0.22, 0.69]]	[[0.76, 15.08], [12.56, 0.76]]	[0.24, 0.69]	0.33	0	0.22	10	0.57	0.46	0.67	0.8	B97,B98,B101,B166,B167,B170,B172,B173,B174,B175,B247,B250,B258,B262,B263,B266,B269,B291,B293,B299,B303,B375	1	947.77	0.51	0.45	0.49	433.61	3151.93	13.76	11.37	63.64	22	2	9.09	1	4.55	{'A': 0, 'C': 0, 'D': 0, 'E': 0, 'F': 3, 'G': 0, 'H': 1, 'I': 1, 'K': 2, 'L': 4, 'M': 2, 'N': 1, 'P': 1, 'Q': 2, 'R': 2, 'S': 0, 'T': 0, 'V': 2, 'W': 0, 'Y': 1}	86.36	0	13.64	67.92	2.36	29.72	0.0746866	0.667285	52
job3941_nts_ntsr1_grch38_mm10	1	NTS	GRCh38	mm10	['NTS']	['Ntsr1']	2	594	NTS_NTSR1_GRCh38	NTS_NTSR1_mm10_R	Different	2	594	92	4	11	16	4	20	37	49.3256	17.7264	-10.0114	4.53645e-08	25	[0.22, 0.22]	[[0.24, 0.22], [0.22, 0.69]]	[[0.76, 15.11], [12.27, 0.76]]	[0.24, 0.69]	0.32	0	0.22	10	0.58	0.45	0.67	0.79	B98,B101,B167,B169,B170,B172,B173,B174,B175,B242,B250,B262,B263,B266,B269,B291,B293,B295,B299,B303,B375	2	1738.82	0.51	0.4	0.45	654.18	3128.56	20.91	11.14	66.67	21	1	4.76	1	4.76	{'A': 1, 'C': 0, 'D': 0, 'E': 0, 'F': 3, 'G': 0, 'H': 1, 'I': 2, 'K': 2, 'L': 3, 'M': 2, 'N': 1, 'P': 1, 'Q': 2, 'R': 1, 'S': 0, 'T': 0, 'V': 1, 'W': 0, 'Y': 1}	80.95	0	19.05	69.81	2.36	27.83	0.0739311	0.667285	52
job3941_nts_ntsr1_grch38_mm10	2	NTS	GRCh38	mm10	['NTS']	['Ntsr1']	2	594	NTS_NTSR1_GRCh38	NTS_NTSR1_mm10_R	Different	2	594	96	4	11	17	4	28	32	49.3204	17.8641	-11.9071	1.84595e-09	25	[0.22, 0.22]	[[0.24, 0.22], [0.22, 0.69]]	[[0.76, 14.6], [12.46, 0.76]]	[0.24, 0.69]	0.33	0	0.22	10	0.57	0.45	0.67	0.79	B95,B98,B101,B167,B170,B171,B172,B173,B174,B175,B177,B250,B254,B261,B262,B263,B266,B269,B291,B293,B295,B299,B303,B375	2	1230.56	0.52	0.43	0.49	606.69	2985.18	20.32	10.72	58.33	24	3	12.5	6	25	{'A': 0, 'C': 1, 'D': 0, 'E': 0, 'F': 2, 'G': 0, 'H': 1, 'I': 3, 'K': 3, 'L': 3, 'M': 2, 'N': 2, 'P': 1, 'Q': 3, 'R': 1, 'S': 0, 'T': 0, 'V': 1, 'W': 0, 'Y': 1}	79.17	0	20.83	68.87	2.36	28.77	0.0900093	0.667285	64
job3941_nts_ntsr1_grch38_mm10	3	NTS	GRCh38	mm10	['NTS']	['Ntsr1']	2	594	NTS_NTSR1_GRCh38	NTS_NTSR1_mm10_R	Different	2	594	105	6	13	17	6	25	38	49.8039	17.6471	-10.9642	9.0739e-09	25	[0.22, 0.22]	[[0.25, 0.22], [0.22, 0.69]]	[[0.76, 15.34], [12.65, 0.76]]	[0.25, 0.69]	0.31	0	0.22	10	0.57	0.45	0.68	0.78	B97,B98,B166,B167,B169,B170,B171,B172,B173,B174,B175,B242,B250,B254,B258,B262,B263,B266,B269,B291,B293,B295,B299,B303	2	1370.85	0.53	0.45	0.5	746.67	3261.05	22.9	11.83	70.83	24	1	4.17	2	8.33	{'A': 1, 'C': 1, 'D': 0, 'E': 0, 'F': 3, 'G': 0, 'H': 1, 'I': 3, 'K': 2, 'L': 4, 'M': 2, 'N': 0, 'P': 1, 'Q': 2, 'R': 2, 'S': 0, 'T': 0, 'V': 1, 'W': 0, 'Y': 1}	83.33	0	16.67	69.58	2.36	28.07	0.0776184	0.667285	57
job3941_nts_ntsr1_grch38_mm10	4	NTS	GRCh38	mm10	['NTS']	['Ntsr1']	2	594	NTS_NTSR1_GRCh38	NTS_NTSR1_mm10_R	Different	2	594	97	4	10	15	4	26	38	49.031	17.8295	-11.3124	5.04015e-09	25	[0.22, 0.22]	[[0.23, 0.22], [0.22, 0.69]]	[[0.76, 14.53], [12.86, 0.76]]	[0.23, 0.69]	0.32	0	0.22	10	0.57	0.45	0.69	0.79	B97,B98,B101,B169,B170,B171,B172,B173,B175,B242,B246,B250,B258,B262,B263,B266,B269,B291,B293,B299,B303	1	1251.9	0.52	0.49	0.43	473.58	3122.06	15.17	11.74	71.43	21	1	4.76	2	9.52	{'A': 1, 'C': 1, 'D': 0, 'E': 0, 'F': 2, 'G': 0, 'H': 1, 'I': 1, 'K': 2, 'L': 5, 'M': 2, 'N': 0, 'P': 1, 'Q': 2, 'R': 1, 'S': 0, 'T': 0, 'V': 2, 'W': 0, 'Y': 0}	85.71	0	14.29	69.58	2.36	28.07	0.074532	0.667285	55
job3942_nts_ntsr2_grch38_mm10	0	NTS	GRCh38	mm10	['NTS']	['Ntsr2']	2	586	NTS_NTSR2_GRCh38	NTS_NTSR2_mm10_R	Different	2	586	66	6	6	11	2	14	27	51.1673	20.2335	-8.0412	1.26421e-06	25	[0.24, 0.24]	[[0.26, 0.24], [0.24, 0.67]]	[[0.76, 14.69], [12.88, 0.76]]	[0.26, 0.67]	0.3	0	0.24	10	0.57	0.46	0.66	0.75	B67,B136,B137,B138,B139,B140,B141,B142,B144,B217,B224,B228,B236,B239,B270,B284,B288,B292	3	678.44	0.57	0.49	0.55	250.36	2293.43	10.92	8.48	55.56	18	3	16.67	3	16.67	{'A': 1, 'C': 1, 'D': 0, 'E': 0, 'F': 1, 'G': 0, 'H': 0, 'I': 1, 'K': 2, 'L': 4, 'M': 0, 'N': 0, 'P': 1, 'Q': 3, 'R': 3, 'S': 0, 'T': 0, 'V': 1, 'W': 0, 'Y': 0}	88.89	0	11.11	73.32	2.4	24.28	0.0713631	0.667285	41
job3942_nts_ntsr2_grch38_mm10	1	NTS	GRCh38	mm10	['NTS']	['Ntsr2']	2	586	NTS_NTSR2_GRCh38	NTS_NTSR2_mm10_R	Different	2	586	77	5	6	12	3	20	31	51.0721	20.078	-9.25043	1.64006e-07	25	[0.25, 0.25]	[[0.27, 0.25], [0.25, 0.67]]	[[0.76, 14.53], [13.27, 0.76]]	[0.27, 0.67]	0.28	0	0.25	10	0.57	0.45	0.67	0.76	B67,B136,B137,B138,B139,B140,B141,B142,B212,B217,B220,B224,B228,B236,B239,B270,B274,B277,B284,B288,B292	4	748.02	0.57	0.47	0.45	426.24	2735.98	15.58	10.23	61.9	21	5	23.81	3	14.29	{'A': 2, 'C': 1, 'D': 0, 'E': 0, 'F': 1, 'G': 0, 'H': 0, 'I': 1, 'K': 2, 'L': 6, 'M': 0, 'N': 0, 'P': 1, 'Q': 4, 'R': 2, 'S': 0, 'T': 0, 'V': 1, 'W': 0, 'Y': 0}	95.24	0	4.76	72.12	2.4	25.48	0.0795754	0.667285	54
job3942_nts_ntsr2_grch38_mm10	2	NTS	GRCh38	mm10	['NTS']	['Ntsr2']	2	586	NTS_NTSR2_GRCh38	NTS_NTSR2_mm10_R	Different	2	586	61	4	3	10	3	15	26	50.8806	20.3523	-7.82004	1.8367e-06	25	[0.24, 0.24]	[[0.27, 0.24], [0.24, 0.67]]	[[0.76, 14.83], [12.93, 0.76]]	[0.27, 0.67]	0.29	0	0.24	10	0.56	0.45	0.69	0.75	B67,B136,B137,B138,B139,B140,B141,B142,B216,B217,B224,B228,B236,B239,B270,B284,B288,B292,B322	1	709.15	0.56	0.41	0.54	269.47	2315.86	11.64	8.59	63.16	19	3	15.79	2	10.53	{'A': 1, 'C': 1, 'D': 0, 'E': 0, 'F': 1, 'G': 0, 'H': 0, 'I': 1, 'K': 2, 'L': 4, 'M': 0, 'N': 0, 'P': 1, 'Q': 3, 'R': 2, 'S': 0, 'T': 0, 'V': 2, 'W': 0, 'Y': 1}	89.47	0	10.53	72.84	2.4	24.76	0.0693605	0.635554	41
job3942_nts_ntsr2_grch38_mm10	3	NTS	GRCh38	mm10	['NTS']	['Ntsr2']	2	586	NTS_NTSR2_GRCh38	NTS_NTSR2_mm10_R	Different	2	586	56	4	6	6	3	15	22	50.9728	20.2335	-7.41896	3.61604e-06	25	[0.23, 0.23]	[[0.26, 0.23], [0.23, 0.67]]	[[0.76, 14.92], [13.55, 0.76]]	[0.26, 0.67]	0.29	0	0.23	10	0.56	0.44	0.66	0.75	B67,B136,B137,B138,B139,B140,B141,B142,B144,B217,B224,B236,B239,B284,B288,B292	0	682.8	0.57	0.47	0.48	206.32	2112.19	9.77	7.8	56.25	16	4	25	3	18.75	{'A': 1, 'C': 1, 'D': 0, 'E': 0, 'F': 1, 'G': 0, 'H': 0, 'I': 0, 'K': 1, 'L': 4, 'M': 0, 'N': 0, 'P': 1, 'Q': 3, 'R': 3, 'S': 0, 'T': 0, 'V': 1, 'W': 0, 'Y': 0}	87.5	0	12.5	72.36	2.4	25.24	0.0468142	0.635554	36
job3942_nts_ntsr2_grch38_mm10	4	NTS	GRCh38	mm10	['NTS']	['Ntsr2']	2	586	NTS_NTSR2_GRCh38	NTS_NTSR2_mm10_R	Different	2	586	128	11	16	33	5	29	34	50.8911	20.5941	-13.5308	1.18906e-10	25	[0.23, 0.23]	[[0.27, 0.23], [0.23, 0.67]]	[[0.76, 14.4], [13.63, 0.76]]	[0.27, 0.67]	0.26	0	0.23	10	0.56	0.43	0.64	0.75	B45,B64,B66,B67,B69,B136,B137,B138,B139,B140,B141,B144,B233,B236,B239,B270,B284,B288,B292,B294,B295,B360,B361,B362,B363,B364,B366,B370,B373,B377	7	1024.61	0.57	0.41	0.46	706.9	3705.79	19.08	14.02	46.67	30	5	16.67	10	33.33	{'A': 2, 'C': 2, 'D': 0, 'E': 0, 'F': 0, 'G': 1, 'H': 1, 'I': 0, 'K': 2, 'L': 7, 'M': 0, 'N': 0, 'P': 1, 'Q': 3, 'R': 5, 'S': 4, 'T': 0, 'V': 2, 'W': 0, 'Y': 0}	83.33	0	16.67	73.8	2.4	23.8	0.096249	0.667285	84
job3943_nts_sort1_grch38_grch38	0	NTS	GRCh38	GRCh38	['NTS']	['SORT1']	2	865	NTS_SORT1_GRCh38	NTS_SORT1_GRCh38_R	Same	2	865	118	8	11	30	1	22	46	38.042	26.993	-13.6596	9.56624e-11	25	[0.19, 0.19]	[[0.28, 0.19], [0.19, 0.81]]	[[0.76, 17.6], [18.83, 0.76]]	[0.28, 0.81]	0.26	0	0.19	10	0.69	0.42	0.88	0.88	B36,B83,B122,B124,B145,B168,B169,B170,B171,B172,B173,B174,B178,B180,B191,B214,B215,B216,B217,B218,B219,B220,B259,B260,B261,B263,B264,B265,B266,B330,B335,B437,B440,B450,B459,B460,B461	4	593.79	0.36	0.57	0.65	599.4	3400.88	17.62	8.64	54.05	37	3	8.11	10	27.03	{'A': 3, 'C': 0, 'D': 0, 'E': 1, 'F': 3, 'G': 5, 'H': 0, 'I': 2, 'K': 2, 'L': 4, 'M': 1, 'N': 0, 'P': 1, 'Q': 2, 'R': 0, 'S': 4, 'T': 3, 'V': 0, 'W': 2, 'Y': 4}	2.7	62.16	35.14	10.07	32.52	57.41	0.195405	0.740063	84
job3943_nts_sort1_grch38_grch38	1	NTS	GRCh38	GRCh38	['NTS']	['SORT1']	2	865	NTS_SORT1_GRCh38	NTS_SORT1_GRCh38_R	Same	2	865	135	13	11	38	1	23	49	37.8682	27.0687	-15.1818	7.31465e-12	25	[0.19, 0.19]	[[0.28, 0.19], [0.19, 0.81]]	[[0.76, 17.48], [19.56, 0.76]]	[0.28, 0.81]	0.25	0	0.19	10	0.69	0.42	0.84	0.87	B35,B36,B38,B39,B40,B41,B83,B88,B121,B122,B124,B141,B142,B148,B168,B169,B170,B171,B172,B173,B174,B189,B210,B211,B212,B213,B215,B216,B217,B218,B259,B264,B266,B270,B272,B283,B287,B288,B289,B330,B334,B345,B440,B452,B454,B461,B689,B690,B695	4	524.34	0.36	0.44	0.59	581.15	4248.04	13.68	10.9	42.86	49	3	6.12	14	28.57	{'A': 0, 'C': 2, 'D': 1, 'E': 5, 'F': 2, 'G': 7, 'H': 0, 'I': 3, 'K': 2, 'L': 5, 'M': 1, 'N': 2, 'P': 3, 'Q': 4, 'R': 1, 'S': 4, 'T': 2, 'V': 0, 'W': 1, 'Y': 4}	4.08	46.94	48.98	10.94	32.66	56.4	0.146774	0.713918	79
job3943_nts_sort1_grch38_grch38	2	NTS	GRCh38	GRCh38	['NTS']	['SORT1']	2	865	NTS_SORT1_GRCh38	NTS_SORT1_GRCh38_R	Same	2	865	90	12	14	17	0	17	30	37.9213	26.8258	-11.8449	2.05033e-09	25	[0.2, 0.2]	[[0.3, 0.2], [0.2, 0.82]]	[[0.76, 16.42], [18.77, 0.76]]	[0.3, 0.82]	0.23	0	0.2	10	0.7	0.42	0.78	0.86	B35,B36,B38,B41,B142,B212,B214,B230,B234,B258,B261,B262,B283,B289,B330,B334,B336,B364,B388,B434,B452,B461,B686,B695	3	532.76	0.36	0.49	0.59	406.58	3002.99	13.54	7.88	50	24	3	12.5	6	25	{'A': 0, 'C': 0, 'D': 2, 'E': 3, 'F': 2, 'G': 1, 'H': 1, 'I': 2, 'K': 1, 'L': 3, 'M': 1, 'N': 0, 'P': 0, 'Q': 1, 'R': 0, 'S': 0, 'T': 3, 'V': 1, 'W': 1, 'Y': 2}	4.17	41.67	54.17	11.08	33.09	55.83	0.0852563	0.667285	67
job3943_nts_sort1_grch38_grch38	3	NTS	GRCh38	GRCh38	['NTS']	['SORT1']	2	865	NTS_SORT1_GRCh38	NTS_SORT1_GRCh38_R	Same	2	865	105	13	15	22	0	15	40	37.7119	27.1186	-11.9851	1.61799e-09	25	[0.2, 0.2]	[[0.29, 0.2], [0.2, 0.82]]	[[0.76, 16.49], [18.23, 0.76]]	[0.29, 0.82]	0.23	0	0.2	10	0.7	0.41	0.77	0.86	B35,B36,B38,B41,B83,B86,B88,B142,B212,B214,B230,B234,B258,B260,B261,B286,B287,B289,B330,B334,B335,B336,B364,B452,B461,B683,B685,B695	0	1051.03	0.35	0.51	0.57	1054.81	3169.9	33.28	8.39	46.43	28	4	14.29	5	17.86	{'A': 0, 'C': 0, 'D': 3, 'E': 3, 'F': 2, 'G': 1, 'H': 0, 'I': 2, 'K': 2, 'L': 2, 'M': 1, 'N': 1, 'P': 1, 'Q': 2, 'R': 0, 'S': 1, 'T': 2, 'V': 1, 'W': 1, 'Y': 3}	3.57	28.57	67.86	11.37	32.52	56.12	0.0907067	0.667285	69
job3943_nts_sort1_grch38_grch38	4	NTS	GRCh38	GRCh38	['NTS']	['SORT1']	2	865	NTS_SORT1_GRCh38	NTS_SORT1_GRCh38_R	Same	2	865	157	22	18	50	2	25	40	37.6437	27.4425	-17.482	1.50339e-13	25	[0.19, 0.19]	[[0.29, 0.19], [0.19, 0.82]]	[[0.76, 16.31], [17.23, 0.76]]	[0.29, 0.82]	0.19	0	0.19	10	0.7	0.39	0.64	0.84	B5,B35,B36,B38,B39,B40,B41,B81,B82,B83,B84,B86,B142,B172,B259,B261,B263,B264,B265,B266,B335,B336,B337,B338,B341,B403,B405,B406,B440,B454,B461,B650,B662,B666,B672,B683,B684,B685,B686,B687,B688,B689,B690,B691,B692,B693,B694,B695	10	592.23	0.35	0.4	0.61	1445.25	5095.93	28.36	14.82	33.33	48	4	8.33	10	20.83	{'A': 1, 'C': 0, 'D': 5, 'E': 5, 'F': 0, 'G': 5, 'H': 3, 'I': 1, 'K': 2, 'L': 5, 'M': 2, 'N': 2, 'P': 2, 'Q': 2, 'R': 2, 'S': 3, 'T': 3, 'V': 1, 'W': 1, 'Y': 3}	12.5	12.5	75	13.09	32.66	54.24	0.106306	0.686355	109
job3944_nts_ntsr1_grch38_grch38	0	NTS	GRCh38	GRCh38	['NTS']	['NTSR1']	2	588	NTS_NTSR1_GRCh38	NTS_NTSR1_GRCh38_R	Same	2	588	102	5	10	22	3	30	32	50.8876	18.7377	-12.7378	4.53827e-10	25	[0.27, 0.27]	[[0.28, 0.27], [0.27, 0.7]]	[[0.76, 12.96], [9.97, 0.76]]	[0.28, 0.7]	0.32	0	0.27	10	0.59	0.5	0.66	0.78	B98,B166,B167,B169,B170,B172,B173,B174,B175,B250,B254,B258,B262,B263,B266,B286,B288,B290,B294,B297,B298,B368,B369,B370	2	936.79	0.54	0.42	0.53	537.48	3132.53	17.16	11.81	66.67	24	0	0	3	12.5	{'A': 3, 'C': 0, 'D': 0, 'E': 0, 'F': 2, 'G': 0, 'H': 1, 'I': 3, 'K': 2, 'L': 2, 'M': 2, 'N': 1, 'P': 1, 'Q': 1, 'R': 2, 'S': 1, 'T': 0, 'V': 2, 'W': 0, 'Y': 1}	79.17	0	20.83	69.86	2.39	27.75	0.0979645	0.667285	72
job3944_nts_ntsr1_grch38_grch38	1	NTS	GRCh38	GRCh38	['NTS']	['NTSR1']	2	588	NTS_NTSR1_GRCh38	NTS_NTSR1_GRCh38_R	Same	2	588	117	5	11	19	4	33	45	50.5976	19.3227	-12.8953	3.47814e-10	25	[0.28, 0.28]	[[0.29, 0.28], [0.28, 0.7]]	[[0.76, 13.0], [9.96, 0.76]]	[0.29, 0.7]	0.3	0	0.28	10	0.59	0.49	0.67	0.78	B98,B166,B167,B169,B170,B171,B172,B173,B174,B175,B250,B254,B258,B262,B263,B266,B269,B270,B286,B288,B290,B294,B297,B298,B301,B305,B368,B369,B370	4	873.67	0.55	0.54	0.47	695.95	3192.5	21.8	12.05	65.52	29	5	17.24	2	6.9	{'A': 4, 'C': 1, 'D': 0, 'E': 0, 'F': 2, 'G': 1, 'H': 1, 'I': 3, 'K': 2, 'L': 3, 'M': 2, 'N': 1, 'P': 1, 'Q': 2, 'R': 2, 'S': 1, 'T': 0, 'V': 2, 'W': 0, 'Y': 1}	82.76	0	17.24	69.62	2.39	27.99	0.108752	0.686355	82
job3944_nts_ntsr1_grch38_grch38	2	NTS	GRCh38	GRCh38	['NTS']	['NTSR1']	2	588	NTS_NTSR1_GRCh38	NTS_NTSR1_GRCh38_R	Same	2	588	110	5	13	19	3	30	40	50.6931	19.2079	-12.409	7.90815e-10	25	[0.27, 0.27]	[[0.28, 0.27], [0.27, 0.7]]	[[0.76, 12.83], [9.9, 0.76]]	[0.28, 0.7]	0.31	0	0.27	10	0.59	0.49	0.67	0.78	B98,B101,B167,B170,B171,B172,B173,B174,B175,B242,B250,B254,B258,B263,B266,B269,B286,B288,B290,B294,B297,B328,B369,B370	2	790.09	0.55	0.46	0.48	593.53	3424.86	17.33	13.23	75	24	0	0	9	37.5	{'A': 2, 'C': 1, 'D': 0, 'E': 0, 'F': 3, 'G': 0, 'H': 1, 'I': 3, 'K': 1, 'L': 1, 'M': 2, 'N': 1, 'P': 1, 'Q': 2, 'R': 1, 'S': 0, 'T': 0, 'V': 3, 'W': 0, 'Y': 2}	83.33	0	16.67	70.1	2.39	27.51	0.0997025	0.667285	70
job3944_nts_ntsr1_grch38_grch38	3	NTS	GRCh38	GRCh38	['NTS']	['NTSR1']	2	588	NTS_NTSR1_GRCh38	NTS_NTSR1_GRCh38_R	Same	2	588	105	4	11	16	3	30	41	50.5906	19.0945	-12.049	1.45252e-09	25	[0.27, 0.27]	[[0.28, 0.27], [0.27, 0.71]]	[[0.76, 13.43], [9.93, 0.76]]	[0.28, 0.71]	0.31	0	0.27	10	0.6	0.49	0.65	0.79	B98,B166,B167,B170,B172,B173,B174,B175,B242,B250,B254,B258,B263,B266,B269,B286,B288,B289,B290,B291,B294,B297,B328,B370	1	1185.87	0.55	0.41	0.47	631.38	3326.25	18.98	13.07	66.67	24	1	4.17	1	4.17	{'A': 2, 'C': 0, 'D': 0, 'E': 1, 'F': 3, 'G': 0, 'H': 1, 'I': 3, 'K': 1, 'L': 1, 'M': 2, 'N': 1, 'P': 1, 'Q': 2, 'R': 2, 'S': 0, 'T': 0, 'V': 2, 'W': 0, 'Y': 2}	75	0	25	68.9	2.39	28.71	0.0939082	0.667285	66
job3944_nts_ntsr1_grch38_grch38	4	NTS	GRCh38	GRCh38	['NTS']	['NTSR1']	2	588	NTS_NTSR1_GRCh38	NTS_NTSR1_GRCh38_R	Same	2	588	103	5	11	23	3	27	34	50.4912	19.057	-12.1877	1.14918e-09	25	[0.27, 0.27]	[[0.28, 0.27], [0.27, 0.71]]	[[0.76, 12.62], [9.69, 0.76]]	[0.28, 0.71]	0.29	0	0.27	10	0.6	0.49	0.68	0.79	B166,B167,B169,B170,B171,B172,B173,B174,B175,B250,B254,B258,B262,B263,B266,B269,B286,B288,B290,B293,B294,B297,B298,B301,B305,B368,B369,B370	1	888.58	0.56	0.47	0.47	634.12	3179.62	19.94	12.38	64.29	28	3	10.71	3	10.71	{'A': 3, 'C': 1, 'D': 0, 'E': 0, 'F': 2, 'G': 2, 'H': 1, 'I': 3, 'K': 2, 'L': 3, 'M': 2, 'N': 1, 'P': 1, 'Q': 1, 'R': 2, 'S': 1, 'T': 0, 'V': 2, 'W': 0, 'Y': 1}	82.14	0	17.86	69.86	2.39	27.75	0.101516	0.686355	77
job3945_nts_ntsr2_grch38_grch38	0	NTS	GRCh38	GRCh38	['NTS']	['NTSR2']	2	420	NTS_NTSR2_GRCh38	NTS_NTSR2_GRCh38_R	Same	2	420	26	2	3	2	0	3	16	50	19.9495	-4.91722	0.00024731	25	[0.17, 0.17]	[[0.36, 0.17], [0.17, 0.67]]	[[0.76, 14.2], [12.99, 0.76]]	[0.36, 0.67]	0.34	0	0.17	10	0.48	0.4	0.75	0.72	B82,B90,B115,B122,B133	0	529.26	0.61	0.25	0.49	102.37	1089.11	9.4	6.09	20	5	0	0	0	0	{'A': 0, 'C': 0, 'D': 0, 'E': 1, 'F': 0, 'G': 0, 'H': 1, 'I': 0, 'K': 0, 'L': 1, 'M': 0, 'N': 0, 'P': 0, 'Q': 0, 'R': 1, 'S': 0, 'T': 1, 'V': 0, 'W': 0, 'Y': 0}	100	0	0	67.6	4	28.4	0.0266485	0.558902	12
job3945_nts_ntsr2_grch38_grch38	1	NTS	GRCh38	GRCh38	['NTS']	['NTSR2']	2	420	NTS_NTSR2_GRCh38	NTS_NTSR2_GRCh38_R	Same	2	420	68	6	3	6	4	18	31	50	19.898	-8.32055	7.88712e-07	25	[0.18, 0.18]	[[0.35, 0.18], [0.18, 0.66]]	[[0.76, 14.5], [14.64, 0.76]]	[0.35, 0.66]	0.32	0	0.18	10	0.47	0.4	0.62	0.7	B59,B64,B68,B72,B75,B82,B87,B90,B115,B122,B133,B144,B241,B244,B245,B248	0	528.07	0.6	0.34	0.39	199.8	2488.11	8.03	15.29	37.5	16	2	12.5	0	0	{'A': 0, 'C': 1, 'D': 0, 'E': 1, 'F': 0, 'G': 0, 'H': 1, 'I': 0, 'K': 1, 'L': 3, 'M': 0, 'N': 0, 'P': 0, 'Q': 0, 'R': 3, 'S': 2, 'T': 2, 'V': 2, 'W': 0, 'Y': 0}	93.75	0	6.25	69.6	4	26.4	0.0735753	0.667285	51
job3945_nts_ntsr2_grch38_grch38	2	NTS	GRCh38	GRCh38	['NTS']	['NTSR2']	2	420	NTS_NTSR2_GRCh38	NTS_NTSR2_GRCh38_R	Same	2	420	35	3	4	6	0	5	17	50	19.9495	-5.86551	4.98512e-05	25	[0.16, 0.16]	[[0.36, 0.16], [0.16, 0.66]]	[[0.76, 14.97], [13.55, 0.76]]	[0.36, 0.66]	0.3	0	0.16	10	0.47	0.37	0.61	0.7	B42,B90,B115,B133,B212,B225	0	480.82	0.59	0.21	0.41	107.18	1381.4	7.76	7.96	50	6	1	16.67	0	0	{'A': 1, 'C': 0, 'D': 0, 'E': 1, 'F': 0, 'G': 0, 'H': 1, 'I': 1, 'K': 0, 'L': 0, 'M': 0, 'N': 0, 'P': 0, 'Q': 0, 'R': 1, 'S': 0, 'T': 0, 'V': 0, 'W': 1, 'Y': 0}	83.33	0	16.67	68.8	4	27.2	0.0313616	0.635554	17
job3945_nts_ntsr2_grch38_grch38	3	NTS	GRCh38	GRCh38	['NTS']	['NTSR2']	2	420	NTS_NTSR2_GRCh38	NTS_NTSR2_GRCh38_R	Same	2	420	54	7	4	11	2	8	22	49.8747	20.0501	-7.04233	6.83108e-06	25	[0.1, 0.1]	[[0.31, 0.1], [0.1, 0.66]]	[[0.76, 15.94], [16.4, 0.76]]	[0.31, 0.66]	0.37	0	0.1	10	0.46	0.36	0.6	0.69	B23,B24,B28,B35,B38,B90,B94,B95,B99,B135,B146,B179,B214,B217,B222	4	700.31	0.6	0.3	0.47	590.2	1992.31	29.62	12.23	60	15	0	0	0	0	{'A': 0, 'C': 1, 'D': 0, 'E': 2, 'F': 2, 'G': 1, 'H': 0, 'I': 0, 'K': 0, 'L': 4, 'M': 0, 'N': 0, 'P': 0, 'Q': 0, 'R': 1, 'S': 1, 'T': 1, 'V': 1, 'W': 0, 'Y': 1}	66.67	0	33.33	70.4	4	25.6	0.0373598	0.635554	35
job3945_nts_ntsr2_grch38_grch38	4	NTS	GRCh38	GRCh38	['NTS']	['NTSR2']	2	420	NTS_NTSR2_GRCh38	NTS_NTSR2_GRCh38_R	Same	2	420	38	5	6	7	2	6	12	49.8734	20	-6.00661	3.92812e-05	25	[0.11, 0.11]	[[0.35, 0.11], [0.11, 0.66]]	[[0.76, 15.93], [17.72, 0.76]]	[0.35, 0.66]	0.24	0	0.11	10	0.46	0.3	0.41	0.7	B179,B200,B207,B210,B213,B214,B217,B221,B232,B236	1	499.23	0.59	0.38	0.43	227.43	1559.15	14.59	9.44	40	10	0	0	0	0	{'A': 0, 'C': 1, 'D': 0, 'E': 1, 'F': 0, 'G': 0, 'H': 0, 'I': 1, 'K': 0, 'L': 0, 'M': 0, 'N': 0, 'P': 1, 'Q': 0, 'R': 3, 'S': 2, 'T': 0, 'V': 0, 'W': 0, 'Y': 1}	80	0	20	71.6	4	24.4	0.0293401	0.558902	28
job3946_nts_ntsr2_mm10_mm10	0	NTS	mm10	mm10	['Nts']	['Ntsr2']	2	585	NTS_NTSR2_mm10	NTS_NTSR2_mm10_R	Same	2	585	88	5	9	11	3	28	32	51.5564	20.6226	-10.7984	1.20077e-08	25	[0.21, 0.21]	[[0.28, 0.21], [0.21, 0.67]]	[[0.76, 16.12], [15.0, 0.76]]	[0.28, 0.67]	0.29	0	0.21	10	0.55	0.42	0.65	0.75	B67,B136,B137,B138,B139,B140,B141,B142,B144,B212,B224,B236,B270,B277,B281,B287,B288,B291,B292,B295,B362,B363,B364	2	539.19	0.57	0.46	0.48	242.25	2856.7	8.48	10.69	43.48	23	3	13.04	1	4.35	{'A': 1, 'C': 1, 'D': 0, 'E': 0, 'F': 1, 'G': 0, 'H': 0, 'I': 0, 'K': 1, 'L': 4, 'M': 0, 'N': 0, 'P': 1, 'Q': 3, 'R': 3, 'S': 6, 'T': 0, 'V': 2, 'W': 0, 'Y': 0}	86.96	0	13.04	72.84	2.4	24.76	0.11148	0.686355	78
job3946_nts_ntsr2_mm10_mm10	1	NTS	mm10	mm10	['Nts']	['Ntsr2']	2	585	NTS_NTSR2_mm10	NTS_NTSR2_mm10_R	Same	2	585	98	4	11	17	3	31	32	51.5686	20.3922	-12.0139	1.54134e-09	25	[0.21, 0.21]	[[0.27, 0.21], [0.21, 0.66]]	[[0.76, 16.51], [14.87, 0.76]]	[0.27, 0.66]	0.29	0	0.21	10	0.55	0.42	0.64	0.75	B67,B68,B136,B137,B138,B139,B140,B141,B142,B212,B224,B236,B239,B240,B274,B277,B281,B288,B291,B292,B362,B363,B364	1	577.61	0.57	0.42	0.41	410.26	3063.61	13.39	11.52	56.52	23	4	17.39	6	26.09	{'A': 1, 'C': 1, 'D': 0, 'E': 0, 'F': 1, 'G': 0, 'H': 0, 'I': 0, 'K': 0, 'L': 6, 'M': 0, 'N': 0, 'P': 1, 'Q': 4, 'R': 2, 'S': 4, 'T': 0, 'V': 3, 'W': 0, 'Y': 0}	82.61	0	17.39	74.28	2.4	23.32	0.101605	0.686355	70
job3946_nts_ntsr2_mm10_mm10	2	NTS	mm10	mm10	['Nts']	['Ntsr2']	2	585	NTS_NTSR2_mm10	NTS_NTSR2_mm10_R	Same	2	585	78	4	11	9	3	25	26	51.4563	20.3883	-9.87455	5.71574e-08	25	[0.2, 0.2]	[[0.26, 0.2], [0.2, 0.67]]	[[0.76, 16.66], [14.9, 0.76]]	[0.26, 0.67]	0.28	0	0.2	10	0.55	0.41	0.62	0.75	B67,B136,B137,B139,B140,B141,B142,B221,B224,B236,B239,B240,B274,B277,B278,B281,B284,B288,B292	2	873.71	0.56	0.49	0.45	386.76	2676.14	14.45	10.02	63.16	19	4	21.05	0	0	{'A': 2, 'C': 0, 'D': 0, 'E': 0, 'F': 1, 'G': 0, 'H': 0, 'I': 0, 'K': 1, 'L': 5, 'M': 0, 'N': 0, 'P': 1, 'Q': 4, 'R': 2, 'S': 0, 'T': 0, 'V': 3, 'W': 0, 'Y': 0}	89.47	0	10.53	72.6	2.4	25	0.0714308	0.667285	61
job3946_nts_ntsr2_mm10_mm10	3	NTS	mm10	mm10	['Nts']	['Ntsr2']	2	585	NTS_NTSR2_mm10	NTS_NTSR2_mm10_R	Same	2	585	77	8	6	12	2	28	21	51.7103	20.5231	-11.363	4.6273e-09	25	[0.2, 0.2]	[[0.26, 0.2], [0.2, 0.67]]	[[0.76, 16.05], [14.39, 0.76]]	[0.26, 0.67]	0.26	0	0.2	10	0.56	0.4	0.66	0.76	B67,B136,B137,B138,B139,B140,B141,B142,B209,B217,B236,B239,B284,B287,B288,B291,B292,B363	3	2479.37	0.57	0.43	0.51	485.44	2553.94	19.01	10.44	50	18	2	11.11	4	22.22	{'A': 1, 'C': 1, 'D': 0, 'E': 0, 'F': 0, 'G': 0, 'H': 0, 'I': 0, 'K': 1, 'L': 4, 'M': 0, 'N': 0, 'P': 1, 'Q': 3, 'R': 2, 'S': 3, 'T': 0, 'V': 2, 'W': 0, 'Y': 0}	88.89	0	11.11	71.88	2.4	25.72	0.0811727	0.667285	53
job3946_nts_ntsr2_mm10_mm10	4	NTS	mm10	mm10	['Nts']	['Ntsr2']	2	585	NTS_NTSR2_mm10	NTS_NTSR2_mm10_R	Same	2	585	79	5	9	7	4	25	29	51.5464	21.0309	-9.46766	1.13638e-07	25	[0.2, 0.2]	[[0.27, 0.2], [0.2, 0.67]]	[[0.76, 16.15], [14.9, 0.76]]	[0.27, 0.67]	0.25	0	0.2	10	0.56	0.4	0.67	0.75	B67,B136,B137,B138,B139,B140,B142,B212,B224,B228,B233,B236,B240,B281,B284,B288,B292,B295	0	1996.23	0.58	0.38	0.47	328.86	2613.84	12.58	10.74	66.67	18	3	16.67	0	0	{'A': 1, 'C': 1, 'D': 0, 'E': 0, 'F': 1, 'G': 0, 'H': 0, 'I': 1, 'K': 1, 'L': 4, 'M': 0, 'N': 0, 'P': 1, 'Q': 2, 'R': 2, 'S': 1, 'T': 0, 'V': 3, 'W': 0, 'Y': 0}	83.33	0	16.67	72.6	2.4	25	0.0731022	0.667285	56
job3947_nts_ntsr1_mm10_mm10	0	NTS	mm10	mm10	['Nts']	['Ntsr1']	2	593	NTS_NTSR1_mm10	NTS_NTSR1_mm10_R	Same	2	593	99	6	13	12	5	29	34	48.5323	17.8082	-11.7818	2.28097e-09	25	[0.22, 0.22]	[[0.27, 0.22], [0.22, 0.71]]	[[0.76, 4.83], [15.59, 0.76]]	[0.27, 0.71]	0.33	0	0.22	10	0.58	0.46	0.66	0.8	B95,B97,B98,B101,B166,B167,B169,B170,B171,B172,B173,B174,B175,B250,B254,B258,B262,B263,B266,B269,B273,B291,B293,B299,B303,B375,B419,B421,B423	2	1263.11	0.51	0.41	0.44	673.54	3243.61	20.76	12.14	58.62	29	3	10.34	4	13.79	{'A': 1, 'C': 1, 'D': 0, 'E': 1, 'F': 2, 'G': 0, 'H': 1, 'I': 2, 'K': 2, 'L': 5, 'M': 2, 'N': 1, 'P': 1, 'Q': 4, 'R': 2, 'S': 0, 'T': 1, 'V': 2, 'W': 0, 'Y': 1}	75.86	0	24.14	69.1	2.36	28.54	0.0740008	0.667285	60
job3947_nts_ntsr1_mm10_mm10	1	NTS	mm10	mm10	['Nts']	['Ntsr1']	2	593	NTS_NTSR1_mm10	NTS_NTSR1_mm10_R	Same	2	593	80	5	7	10	4	25	29	49.1396	17.782	-10.6662	1.50117e-08	25	[0.22, 0.22]	[[0.27, 0.22], [0.22, 0.7]]	[[0.76, 17.74], [15.93, 0.76]]	[0.27, 0.7]	0.33	0	0.22	10	0.58	0.46	0.67	0.8	B97,B98,B101,B167,B170,B171,B172,B173,B174,B175,B177,B250,B254,B262,B263,B266,B269,B287,B291,B293,B299,B303	0	990.41	0.52	0.45	0.52	273.41	2763.52	9.89	9.78	63.64	22	1	4.55	1	4.55	{'A': 0, 'C': 1, 'D': 0, 'E': 1, 'F': 2, 'G': 0, 'H': 1, 'I': 2, 'K': 3, 'L': 4, 'M': 2, 'N': 0, 'P': 1, 'Q': 2, 'R': 1, 'S': 0, 'T': 0, 'V': 1, 'W': 0, 'Y': 1}	81.82	0	18.18	68.87	2.36	28.77	0.0732946	0.667285	51
job3947_nts_ntsr1_mm10_mm10	2	NTS	mm10	mm10	['Nts']	['Ntsr1']	2	593	NTS_NTSR1_mm10	NTS_NTSR1_mm10_R	Same	2	593	120	7	12	20	8	25	48	48.8417	17.7606	-11.1316	6.84003e-09	25	[0.22, 0.22]	[[0.26, 0.22], [0.22, 0.7]]	[[0.76, 1.06], [14.92, 0.76]]	[0.26, 0.7]	0.33	0	0.22	10	0.58	0.45	0.67	0.8	B97,B98,B101,B102,B167,B169,B170,B171,B172,B173,B174,B175,B250,B254,B262,B263,B266,B269,B273,B291,B292,B293,B295,B296,B299,B302,B303,B372,B373,B374,B375	3	1648.98	0.51	0.46	0.47	716.61	3527.64	20.31	12.49	61.29	31	4	12.9	2	6.45	{'A': 3, 'C': 1, 'D': 0, 'E': 1, 'F': 2, 'G': 0, 'H': 2, 'I': 3, 'K': 2, 'L': 4, 'M': 2, 'N': 2, 'P': 1, 'Q': 3, 'R': 1, 'S': 1, 'T': 0, 'V': 2, 'W': 0, 'Y': 1}	74.19	0	25.81	68.4	2.36	29.25	0.107247	0.686355	79
job3947_nts_ntsr1_mm10_mm10	3	NTS	mm10	mm10	['Nts']	['Ntsr1']	2	593	NTS_NTSR1_mm10	NTS_NTSR1_mm10_R	Same	2	593	104	7	15	14	10	24	34	48.3235	18.3432	-9.92925	5.21133e-08	25	[0.23, 0.23]	[[0.28, 0.23], [0.23, 0.71]]	[[0.76, 17.15], [15.43, 0.76]]	[0.28, 0.71]	0.3	0	0.23	10	0.59	0.45	0.6	0.8	B95,B97,B98,B166,B167,B169,B170,B171,B172,B173,B174,B175,B177,B250,B254,B258,B262,B266,B269,B273,B290,B291,B292,B293,B299,B303,B416,B417,B418,B419,B421,B423	1	1242.18	0.51	0.48	0.46	534.66	3319.28	16.11	12.34	50	32	5	15.62	3	9.38	{'A': 2, 'C': 1, 'D': 0, 'E': 1, 'F': 2, 'G': 0, 'H': 1, 'I': 2, 'K': 3, 'L': 4, 'M': 2, 'N': 1, 'P': 1, 'Q': 4, 'R': 2, 'S': 1, 'T': 3, 'V': 1, 'W': 0, 'Y': 1}	62.5	0	37.5	68.63	2.36	29.01	0.0768174	0.667285	68
job3947_nts_ntsr1_mm10_mm10	4	NTS	mm10	mm10	['Nts']	['Ntsr1']	2	593	NTS_NTSR1_mm10	NTS_NTSR1_mm10_R	Same	2	593	116	9	14	17	10	28	38	48.8048	18.3267	-11.2378	5.71611e-09	25	[0.21, 0.21]	[[0.26, 0.21], [0.21, 0.71]]	[[0.76, 17.01], [16.0, 0.76]]	[0.26, 0.71]	0.3	0	0.21	10	0.58	0.44	0.61	0.81	B95,B97,B98,B101,B166,B167,B170,B171,B172,B173,B174,B175,B177,B250,B254,B262,B263,B266,B269,B273,B290,B291,B292,B293,B296,B299,B303,B416,B418,B419,B421,B423	7	1280.76	0.51	0.42	0.5	795.8	3461.48	22.99	12.91	50	32	2	6.25	4	12.5	{'A': 1, 'C': 1, 'D': 0, 'E': 2, 'F': 2, 'G': 0, 'H': 1, 'I': 2, 'K': 3, 'L': 5, 'M': 2, 'N': 1, 'P': 1, 'Q': 4, 'R': 2, 'S': 0, 'T': 3, 'V': 1, 'W': 0, 'Y': 1}	62.5	0	37.5	67.45	2.36	30.19	0.071661	0.667285	67
job3948_bdnf_ntrk2_grch38_grch38	0	NT	GRCh38	GRCh38	['BDNF']	['NTRK2']	2	724	BDNF_NTRK2_GRCh38	BDNF_NTRK2_GRCh38_R	Same	2	724	59	9	11	15	5	9	10	40.6299	23.7795	-8.48317	5.99291e-07	25	[0.34, 0.34]	[[0.48, 0.34], [0.34, 0.55]]	[[0.76, 10.55], [8.74, 0.76]]	[0.48, 0.55]	0.29	0	0.34	10	0.49	0.51	0.67	0.86	B328,B329,B333,B335,B336,B343,B347,B349,B350,B352,B354,B397,B398,B399,B400	2	789.98	0.43	0.49	0.61	298.44	1965.02	15.19	5.9	33.33	15	1	6.67	4	26.67	{'A': 0, 'C': 0, 'D': 2, 'E': 1, 'F': 0, 'G': 0, 'H': 2, 'I': 0, 'K': 2, 'L': 0, 'M': 1, 'N': 1, 'P': 0, 'Q': 1, 'R': 0, 'S': 0, 'T': 1, 'V': 1, 'W': 0, 'Y': 3}	6.67	33.33	60	12.79	30.61	56.6	0.146556	0.713918	42
job3948_bdnf_ntrk2_grch38_grch38	1	NT	GRCh38	GRCh38	['BDNF']	['NTRK2']	2	724	BDNF_NTRK2_GRCh38	BDNF_NTRK2_GRCh38_R	Same	2	724	53	5	14	12	2	10	10	40.5321	23.7872	-8.63584	4.63077e-07	25	[0.32, 0.32]	[[0.48, 0.32], [0.32, 0.54]]	[[0.76, 11.24], [9.02, 0.76]]	[0.48, 0.54]	0.29	0	0.32	10	0.48	0.5	0.72	0.82	B299,B301,B328,B329,B335,B338,B347,B349,B350,B352,B353,B354,B397	2	667.66	0.43	0.53	0.64	265.85	1778.1	14.95	5.3	30.77	13	3	23.08	2	15.38	{'A': 0, 'C': 0, 'D': 1, 'E': 0, 'F': 0, 'G': 0, 'H': 3, 'I': 0, 'K': 1, 'L': 0, 'M': 1, 'N': 2, 'P': 0, 'Q': 1, 'R': 0, 'S': 0, 'T': 1, 'V': 0, 'W': 1, 'Y': 2}	23.08	23.08	53.85	16.35	31.24	52.41	0.118006	0.686355	34
job3948_bdnf_ntrk2_grch38_grch38	2	NT	GRCh38	GRCh38	['BDNF']	['NTRK2']	2	724	BDNF_NTRK2_GRCh38	BDNF_NTRK2_GRCh38_R	Same	2	724	66	7	14	20	7	11	7	40.7465	23.6392	-8.85382	3.20454e-07	25	[0.32, 0.32]	[[0.47, 0.32], [0.32, 0.55]]	[[0.76, 11.99], [9.21, 0.76]]	[0.47, 0.55]	0.29	0	0.32	10	0.48	0.5	0.74	0.83	B291,B301,B328,B329,B333,B335,B336,B338,B347,B349,B350,B352,B354,B394	5	734.84	0.43	0.54	0.61	307.95	1971.36	15.62	5.92	35.71	14	3	21.43	7	50	{'A': 0, 'C': 0, 'D': 2, 'E': 0, 'F': 1, 'G': 0, 'H': 1, 'I': 0, 'K': 2, 'L': 0, 'M': 1, 'N': 2, 'P': 0, 'Q': 1, 'R': 0, 'S': 0, 'T': 1, 'V': 1, 'W': 1, 'Y': 1}	7.14	42.86	50	15.93	31.03	53.04	0.180463	0.740063	42
job3948_bdnf_ntrk2_grch38_grch38	3	NT	GRCh38	GRCh38	['BDNF']	['NTRK2']	2	724	BDNF_NTRK2_GRCh38	BDNF_NTRK2_GRCh38_R	Same	2	724	52	6	14	13	3	10	6	40.5321	23.7872	-8.63473	4.63946e-07	25	[0.32, 0.32]	[[0.48, 0.32], [0.32, 0.54]]	[[0.76, 11.42], [9.41, 0.76]]	[0.48, 0.54]	0.29	0	0.32	10	0.47	0.49	0.75	0.84	B301,B306,B328,B329,B333,B335,B336,B343,B347,B348,B349,B350,B352,B354,B397	1	866.33	0.44	0.49	0.67	242.71	1669.31	14.54	4.89	40	15	2	13.33	4	26.67	{'A': 0, 'C': 0, 'D': 1, 'E': 0, 'F': 0, 'G': 0, 'H': 2, 'I': 0, 'K': 2, 'L': 1, 'M': 1, 'N': 1, 'P': 0, 'Q': 1, 'R': 0, 'S': 0, 'T': 2, 'V': 1, 'W': 1, 'Y': 2}	6.67	46.67	46.67	14.05	31.03	54.93	0.123936	0.706157	35
job3948_bdnf_ntrk2_grch38_grch38	4	NT	GRCh38	GRCh38	['BDNF']	['NTRK2']	2	724	BDNF_NTRK2_GRCh38	BDNF_NTRK2_GRCh38_R	Same	2	724	58	6	14	15	4	12	7	40.6886	23.7872	-9.06329	2.2497e-07	25	[0.31, 0.31]	[[0.48, 0.31], [0.31, 0.55]]	[[0.76, 11.68], [9.51, 0.76]]	[0.48, 0.55]	0.29	0	0.31	10	0.48	0.49	0.77	0.82	B291,B299,B301,B306,B328,B329,B333,B335,B336,B338,B343,B347,B349,B350,B352,B353,B354,B436	1	622.8	0.43	0.46	0.64	157.64	1818.49	8.67	5.48	33.33	18	3	16.67	3	16.67	{'A': 0, 'C': 0, 'D': 1, 'E': 0, 'F': 1, 'G': 0, 'H': 4, 'I': 0, 'K': 2, 'L': 0, 'M': 1, 'N': 2, 'P': 0, 'Q': 1, 'R': 0, 'S': 0, 'T': 2, 'V': 2, 'W': 1, 'Y': 1}	22.22	44.44	33.33	16.56	30.61	52.83	0.152996	0.713918	37
job3949_ngf_ntrk1_grch38_grch38	0	NT	GRCh38	GRCh38	['NGF']	['NTRK1']	2	1031	NGF_NTRK1_GRCh38	NGF_NTRK1_GRCh38_R	Same	2	1031	159	10	19	54	6	31	39	45.5399	23.0047	-16.4621	8.4164e-13	25	[0.57, 0.57]	[[0.49, 0.57], [0.57, 0.42]]	[[0.76, 2.34], [2.28, 0.76]]	[0.49, 0.42]	0.24	0	0.57	10	0.44	0.66	0.7	0.82	B291,B296,B297,B300,B302,B304,B327,B331,B333,B334,B343,B345,B347,B349,B350,B352,B354,B383,B385,B387,B388,B389,B390,B391,B453,B458,B459,B462,B675,B724,B725,B728,B729,B732,B736,B738	9	1678.86	0.46	0.43	0.62	1735.6	5006.81	34.66	10.85	44.44	36	6	16.67	10	27.78	{'A': 0, 'C': 2, 'D': 2, 'E': 5, 'F': 4, 'G': 0, 'H': 3, 'I': 1, 'K': 0, 'L': 2, 'M': 2, 'N': 1, 'P': 3, 'Q': 3, 'R': 2, 'S': 2, 'T': 2, 'V': 1, 'W': 0, 'Y': 1}	19.44	22.22	58.33	24.56	25.06	50.38	0.246492	0.78549	111
job3949_ngf_ntrk1_grch38_grch38	1	NT	GRCh38	GRCh38	['NGF']	['NTRK1']	2	1031	NGF_NTRK1_GRCh38	NGF_NTRK1_GRCh38_R	Same	2	1031	133	16	17	40	6	21	33	45.5504	22.8337	-13.3832	1.5257e-10	25	[0.56, 0.56]	[[0.48, 0.56], [0.56, 0.42]]	[[0.76, 2.2], [2.19, 0.76]]	[0.48, 0.42]	0.25	0	0.56	10	0.44	0.66	0.76	0.86	B291,B296,B297,B325,B327,B331,B333,B334,B339,B347,B349,B350,B352,B354,B383,B387,B388,B389,B390,B391,B507,B508,B522,B672,B676,B720,B723,B724,B725,B726,B729	2	2187.47	0.45	0.53	0.55	495.76	4449.03	11.14	9.35	35.48	31	6	19.35	8	25.81	{'A': 0, 'C': 0, 'D': 1, 'E': 6, 'F': 2, 'G': 0, 'H': 2, 'I': 1, 'K': 1, 'L': 2, 'M': 1, 'N': 1, 'P': 2, 'Q': 3, 'R': 2, 'S': 1, 'T': 3, 'V': 1, 'W': 1, 'Y': 1}	9.68	19.35	70.97	19.62	25.32	55.06	0.238443	0.777661	99
job3949_ngf_ntrk1_grch38_grch38	2	NT	GRCh38	GRCh38	['NGF']	['NTRK1']	2	1031	NGF_NTRK1_GRCh38	NGF_NTRK1_GRCh38_R	Same	2	1031	146	18	21	44	7	24	32	45.3801	23.0409	-14.4602	2.47452e-11	25	[0.58, 0.58]	[[0.49, 0.58], [0.58, 0.42]]	[[0.76, 2.22], [2.18, 0.76]]	[0.49, 0.42]	0.22	0	0.58	10	0.44	0.66	0.7	0.83	B291,B296,B297,B302,B304,B327,B331,B332,B333,B334,B336,B339,B343,B345,B347,B349,B350,B352,B354,B383,B385,B387,B388,B389,B390,B391,B447,B449,B671,B672,B724,B729,B744,B788,B790	8	3040.36	0.45	0.48	0.56	1152.27	4314.3	26.71	9.59	45.71	35	5	14.29	9	25.71	{'A': 1, 'C': 1, 'D': 1, 'E': 5, 'F': 4, 'G': 1, 'H': 3, 'I': 1, 'K': 0, 'L': 1, 'M': 1, 'N': 1, 'P': 4, 'Q': 2, 'R': 2, 'S': 2, 'T': 2, 'V': 3, 'W': 0, 'Y': 0}	11.43	20	68.57	23.16	24.94	51.9	0.2405	0.777661	91
job3949_ngf_ntrk1_grch38_grch38	3	NT	GRCh38	GRCh38	['NGF']	['NTRK1']	2	1031	NGF_NTRK1_GRCh38	NGF_NTRK1_GRCh38_R	Same	2	1031	235	28	30	73	11	32	61	45.0602	23.012	-19.4025	5.86621e-15	25	[0.57, 0.57]	[[0.48, 0.57], [0.57, 0.42]]	[[0.76, 2.34], [2.3, 0.76]]	[0.48, 0.42]	0.22	0	0.57	10	0.44	0.65	0.63	0.83	B291,B296,B297,B298,B300,B302,B327,B331,B332,B333,B343,B345,B347,B349,B350,B352,B353,B354,B383,B386,B387,B388,B389,B390,B391,B473,B475,B476,B477,B479,B480,B481,B483,B486,B488,B489,B490,B491,B492,B493,B495,B496,B498,B552,B553,B556,B677,B678,B680,B681,B695,B761,B763,B764	11	5322.94	0.45	0.5	0.59	1959.27	6448.24	30.38	14.49	37.04	54	8	14.81	15	27.78	{'A': 0, 'C': 3, 'D': 2, 'E': 5, 'F': 4, 'G': 4, 'H': 7, 'I': 1, 'K': 1, 'L': 2, 'M': 1, 'N': 2, 'P': 4, 'Q': 6, 'R': 3, 'S': 1, 'T': 3, 'V': 3, 'W': 0, 'Y': 2}	14.81	16.67	68.52	21.65	25.06	53.29	0.283664	0.802235	174
job3949_ngf_ntrk1_grch38_grch38	4	NT	GRCh38	GRCh38	['NGF']	['NTRK1']	2	1031	NGF_NTRK1_GRCh38	NGF_NTRK1_GRCh38_R	Same	2	1031	154	20	14	61	5	15	39	45.3682	22.9216	-14.7205	1.59446e-11	25	[0.56, 0.56]	[[0.48, 0.56], [0.56, 0.41]]	[[0.76, 2.27], [2.25, 0.76]]	[0.48, 0.41]	0.23	0	0.56	10	0.41	0.64	0.71	0.85	B297,B327,B349,B350,B352,B354,B383,B385,B387,B388,B389,B390,B391,B464,B501,B502,B504,B505,B506,B509,B512,B514,B515,B517,B519,B541,B542,B544,B547,B575,B577,B578,B675,B676,B679	15	1652.02	0.46	0.53	0.54	1788.91	4272.06	41.87	8.96	45.71	35	5	14.29	13	37.14	{'A': 2, 'C': 0, 'D': 1, 'E': 5, 'F': 5, 'G': 1, 'H': 1, 'I': 2, 'K': 2, 'L': 1, 'M': 0, 'N': 1, 'P': 3, 'Q': 1, 'R': 4, 'S': 1, 'T': 2, 'V': 2, 'W': 0, 'Y': 1}	11.43	25.71	62.86	20.38	24.68	54.94	0.302827	0.811902	115
job394_wnt3_fzd4_lrp5_mm10_mm10	0	WNT	mm10	mm10	['Wnt3']	['Fzd4', 'Lrp5']	3	2506	WNT3_FZD4_LRP5_mm10	WNT3_FZD4_LRP5_mm10_R	Same	3	2506	325	49	35	100	4	41	96	43.2447	24.4653	-27.64	5.32316e-21	25	[0.36, 0.34, 0.25]	[[0.73, 0.45, 0.27], [0.45, 0.57, 0.23], [0.27, 0.23, 0.51]]	[[0.76, 3.96, 22.47], [4.55, 0.76, 16.28], [22.86, 18.45, 0.76]]	[0.73, 0.57, 0.51]	0.15	0	0.27	10	0.43	0.38
job394_wnt3_fzd4_lrp5_mm10_mm10	1	WNT	mm10	mm10	['Wnt3']	['Fzd4', 'Lrp5']	3	2506	WNT3_FZD4_LRP5_mm10	WNT3_FZD4_LRP5_mm10_R	Same	3	2506	319	23	41	80	14	58	103	43.0801	24.6618	-25.0793	4.02236e-19	25	[0.36, 0.37, 0.27]	[[0.73, 0.46, 0.25], [0.46, 0.57, 0.28], [0.25, 0.28, 0.5]]	[[0.76, 4.03, 24.67], [4.51, 0.76, 13.83], [22.22, 16.97, 0.76]]	[0.73, 0.57, 0.5]	0.14	0	0.27	10	0.43	0.37
job394_wnt3_fzd4_lrp5_mm10_mm10	2	WNT	mm10	mm10	['Wnt3']	['Fzd4', 'Lrp5']	3	2506	WNT3_FZD4_LRP5_mm10	WNT3_FZD4_LRP5_mm10_R	Same	3	2506	370	57	45	104	7	54	103	42.9921	24.6719	-31.1756	1.35785e-23	25	[0.36, 0.34, 0.24]	[[0.73, 0.45, 0.26], [0.45, 0.57, 0.23], [0.26, 0.23, 0.51]]	[[0.76, 4.02, 22.91], [4.6, 0.76, 15.9], [23.27, 18.68, 0.76]]	[0.73, 0.57, 0.51]	0.14	0	0.27	10	0.43	0.37
job394_wnt3_fzd4_lrp5_mm10_mm10	3	WNT	mm10	mm10	['Wnt3']	['Fzd4', 'Lrp5']	3	2506	WNT3_FZD4_LRP5_mm10	WNT3_FZD4_LRP5_mm10_R	Same	3	2506	491	32	76	128	26	86	143	43.2347	24.4186	-34.7373	3.31413e-26	25	[0.34, 0.36, 0.27]	[[0.73, 0.43, 0.25], [0.43, 0.57, 0.28], [0.25, 0.28, 0.5]]	[[0.76, 4.15, 24.12], [4.87, 0.76, 13.82], [21.56, 16.76, 0.76]]	[0.73, 0.57, 0.5]	0.14	0	0.27	10	0.43	0.37
job394_wnt3_fzd4_lrp5_mm10_mm10	4	WNT	mm10	mm10	['Wnt3']	['Fzd4', 'Lrp5']	3	2506	WNT3_FZD4_LRP5_mm10	WNT3_FZD4_LRP5_mm10_R	Same	3	2506	453	72	58	118	15	63	127	43.0786	24.7461	-34.4433	5.44551e-26	25	[0.36, 0.37, 0.28]	[[0.74, 0.45, 0.27], [0.45, 0.57, 0.28], [0.27, 0.28, 0.51]]	[[0.76, 4.1, 21.91], [4.76, 0.76, 14.42], [22.7, 16.7, 0.76]]	[0.74, 0.57, 0.51]	0.08	0	0.27	10	0.43	0.34
job3950_klk3_ntrk1_grch38_grch38	0	NT	GRCh38	GRCh38	['KLK3']	['NTRK1']	2	1226	KLK3_NTRK1_GRCh38	KLK3_NTRK1_GRCh38_R	Same	2	1226	131	23	17	33	11	25	22	43.6181	22.6131	-13.6643	9.49089e-11	25	[0.19, 0.19]	[[0.56, 0.19], [0.19, 0.42]]	[[0.76, 21.86], [19.71, 0.76]]	[0.56, 0.42]	0.15	0	0.19	10	0.36	0.3	0.64	0.8	B2,B7,B136,B137,B138,B141,B161,B165,B167,B273,B275,B277,B333,B334,B337,B600,B601,B603,B719,B744,B787	8	1684.55	0.46	0.39	0.57	832.65	3850.76	21.62	8.17	28.57	21	2	9.52	7	33.33	{'A': 1, 'C': 0, 'D': 2, 'E': 3, 'F': 0, 'G': 1, 'H': 0, 'I': 0, 'K': 2, 'L': 4, 'M': 0, 'N': 0, 'P': 1, 'Q': 2, 'R': 4, 'S': 1, 'T': 0, 'V': 0, 'W': 0, 'Y': 0}	9.52	14.29	76.19	21.77	24.81	53.42	0.244754	0.777661	91
job3950_klk3_ntrk1_grch38_grch38	1	NT	GRCh38	GRCh38	['KLK3']	['NTRK1']	2	1226	KLK3_NTRK1_GRCh38	KLK3_NTRK1_GRCh38_R	Same	2	1226	165	17	19	57	7	22	43	42.5732	22.9079	-15.7559	2.77434e-12	25	[0.2, 0.2]	[[0.56, 0.2], [0.2, 0.42]]	[[0.76, 19.35], [17.98, 0.76]]	[0.56, 0.42]	0.11	0	0.2	10	0.36	0.29	0.58	0.8	B1,B2,B3,B4,B5,B6,B7,B8,B136,B137,B138,B139,B140,B141,B162,B165,B193,B262,B272,B273,B274,B277,B334,B335,B336,B337,B601,B604,B744,B787,B789,B790	25	6573.09	0.45	0.44	0.58	2582.87	4094.53	63.08	8.72	37.5	32	8	25	14	43.75	{'A': 3, 'C': 0, 'D': 2, 'E': 2, 'F': 0, 'G': 6, 'H': 0, 'I': 0, 'K': 0, 'L': 5, 'M': 1, 'N': 1, 'P': 1, 'Q': 2, 'R': 5, 'S': 2, 'T': 0, 'V': 1, 'W': 1, 'Y': 0}	9.38	12.5	78.12	22.66	24.3	53.04	0.201007	0.759412	108
job3950_klk3_ntrk1_grch38_grch38	2	NT	GRCh38	GRCh38	['KLK3']	['NTRK1']	2	1226	KLK3_NTRK1_GRCh38	KLK3_NTRK1_GRCh38_R	Same	2	1226	289	30	50	76	15	64	54	43.576	23.2334	-26.6102	3.03058e-20	25	[0.2, 0.2]	[[0.54, 0.2], [0.2, 0.43]]	[[0.76, 19.74], [17.99, 0.76]]	[0.54, 0.43]	0.11	0	0.2	10	0.35	0.28	0.6	0.8	B67,B92,B94,B112,B113,B115,B116,B119,B132,B133,B136,B137,B139,B141,B169,B172,B224,B227,B228,B229,B230,B233,B234,B238,B240,B262,B266,B268,B273,B275,B334,B338,B438,B440,B441,B442,B444,B446,B447,B600,B611,B613,B614,B744,B784,B785,B786,B787,B788,B789,B790	19	4558.86	0.46	0.51	0.61	3249.24	6841.22	47.5	15.52	37.25	51	7	13.73	25	49.02	{'A': 0, 'C': 0, 'D': 1, 'E': 6, 'F': 2, 'G': 4, 'H': 1, 'I': 2, 'K': 3, 'L': 3, 'M': 0, 'N': 4, 'P': 4, 'Q': 4, 'R': 7, 'S': 1, 'T': 1, 'V': 4, 'W': 3, 'Y': 1}	7.84	21.57	70.59	22.41	24.81	52.78	0.331498	0.833678	208
job3950_klk3_ntrk1_grch38_grch38	3	NT	GRCh38	GRCh38	['KLK3']	['NTRK1']	2	1226	KLK3_NTRK1_GRCh38	KLK3_NTRK1_GRCh38_R	Same	2	1226	130	6	14	26	10	33	41	43.3602	22.6358	-13.4103	1.45759e-10	25	[0.17, 0.17]	[[0.56, 0.17], [0.17, 0.42]]	[[0.76, 23.83], [20.91, 0.76]]	[0.56, 0.42]	0.13	0	0.17	10	0.36	0.27	0.57	0.83	B45,B115,B137,B139,B231,B262,B334,B335,B336,B337,B338,B599,B600,B602,B603,B604,B605,B615,B744,B745,B749,B781,B784,B786,B787,B788,B789,B790	3	2331.78	0.46	0.37	0.57	860.3	3665.37	23.47	7.42	53.57	28	2	7.14	4	14.29	{'A': 5, 'C': 0, 'D': 1, 'E': 3, 'F': 0, 'G': 3, 'H': 0, 'I': 0, 'K': 1, 'L': 4, 'M': 0, 'N': 2, 'P': 4, 'Q': 0, 'R': 1, 'S': 2, 'T': 0, 'V': 2, 'W': 0, 'Y': 0}	3.57	3.57	92.86	19.49	24.81	55.7	0.149242	0.713918	109
job3950_klk3_ntrk1_grch38_grch38	4	NT	GRCh38	GRCh38	['KLK3']	['NTRK1']	2	1226	KLK3_NTRK1_GRCh38	KLK3_NTRK1_GRCh38_R	Same	2	1226	53	16	7	19	2	6	3	42.9303	22.541	-9.19407	1.80385e-07	25	[0.16, 0.16]	[[0.58, 0.16], [0.16, 0.43]]	[[0.76, 25.8], [21.22, 0.76]]	[0.58, 0.43]	0.09	0	0.16	10	0.36	0.25	0.47	0.81	B3,B4,B5,B94,B141,B331,B780,B788	0	5159.29	0.45	0.55	0.53	273.08	1656.25	16.49	3.56	12.5	8	2	25	2	25	{'A': 0, 'C': 0, 'D': 0, 'E': 1, 'F': 0, 'G': 2, 'H': 0, 'I': 0, 'K': 0, 'L': 0, 'M': 0, 'N': 0, 'P': 0, 'Q': 2, 'R': 2, 'S': 0, 'T': 0, 'V': 1, 'W': 0, 'Y': 0}	25	12.5	62.5	21.39	25.19	53.42	0.0532454	0.635554	37
job3951_ntf3_ntrk1_grch38_grch38	0	NT	GRCh38	GRCh38	['NTF3']	['NTRK1']	2	1047	NTF3_NTRK1_GRCh38	NTF3_NTRK1_GRCh38_R	Same	2	1047	118	16	20	23	12	21	26	44.4316	23.8979	-10.5695	1.76749e-08	25	[0.57, 0.57]	[[0.51, 0.57], [0.57, 0.48]]	[[0.76, 2.26], [2.24, 0.76]]	[0.51, 0.48]	0.23	0	0.57	10	0.49	0.67	0.7	0.83	B297,B327,B349,B350,B352,B383,B385,B388,B391,B392,B393,B394,B675,B676,B677,B683,B693,B694,B695,B729,B731,B732,B735,B736,B760,B761	1	480.91	0.45	0.52	0.54	258.78	3468.4	7.46	7.35	46.15	26	8	30.77	5	19.23	{'A': 0, 'C': 0, 'D': 2, 'E': 3, 'F': 3, 'G': 0, 'H': 1, 'I': 3, 'K': 0, 'L': 2, 'M': 0, 'N': 1, 'P': 1, 'Q': 2, 'R': 2, 'S': 0, 'T': 3, 'V': 1, 'W': 0, 'Y': 2}	34.62	15.38	50	23.16	25.57	51.27	0.246912	0.78549	68
job3951_ntf3_ntrk1_grch38_grch38	1	NT	GRCh38	GRCh38	['NTF3']	['NTRK1']	2	1047	NTF3_NTRK1_GRCh38	NTF3_NTRK1_GRCh38_R	Same	2	1047	135	20	19	28	12	23	33	44.5476	24.1299	-11.8479	2.04007e-09	25	[0.57, 0.57]	[[0.52, 0.57], [0.57, 0.47]]	[[0.76, 2.25], [2.25, 0.76]]	[0.52, 0.47]	0.21	0	0.57	10	0.5	0.67	0.69	0.83	B297,B327,B349,B350,B352,B383,B387,B388,B389,B390,B391,B392,B394,B476,B675,B676,B679,B683,B693,B694,B726,B728,B729,B731,B732,B735,B736,B738,B760	1	525.81	0.46	0.55	0.57	345.23	3726.45	9.26	7.9	37.93	29	6	20.69	14	48.28	{'A': 0, 'C': 0, 'D': 2, 'E': 2, 'F': 2, 'G': 1, 'H': 1, 'I': 3, 'K': 1, 'L': 2, 'M': 0, 'N': 1, 'P': 3, 'Q': 2, 'R': 3, 'S': 1, 'T': 4, 'V': 0, 'W': 0, 'Y': 1}	27.59	10.34	62.07	24.05	25.06	50.89	0.312943	0.811902	81
job3951_ntf3_ntrk1_grch38_grch38	2	NT	GRCh38	GRCh38	['NTF3']	['NTRK1']	2	1047	NTF3_NTRK1_GRCh38	NTF3_NTRK1_GRCh38_R	Same	2	1047	126	14	18	23	12	22	37	44.4832	24.158	-10.5614	1.7916e-08	25	[0.57, 0.57]	[[0.51, 0.57], [0.57, 0.47]]	[[0.76, 2.28], [2.24, 0.76]]	[0.51, 0.47]	0.21	0	0.57	10	0.49	0.66	0.72	0.82	B297,B327,B334,B349,B350,B352,B353,B383,B385,B387,B388,B391,B675,B676,B677,B679,B683,B685,B693,B694,B696,B729,B731,B732,B735,B736,B738,B760,B761	2	1431.27	0.45	0.55	0.56	299.25	3560.18	8.41	7.69	41.38	29	7	24.14	14	48.28	{'A': 0, 'C': 0, 'D': 1, 'E': 4, 'F': 3, 'G': 1, 'H': 2, 'I': 4, 'K': 0, 'L': 2, 'M': 0, 'N': 1, 'P': 1, 'Q': 2, 'R': 4, 'S': 0, 'T': 2, 'V': 1, 'W': 0, 'Y': 1}	31.03	13.79	55.17	23.92	25.57	50.51	0.268843	0.802235	88
job3951_ntf3_ntrk1_grch38_grch38	3	NT	GRCh38	GRCh38	['NTF3']	['NTRK1']	2	1047	NTF3_NTRK1_GRCh38	NTF3_NTRK1_GRCh38_R	Same	2	1047	136	16	21	24	13	22	40	44.3794	24.356	-10.647	1.55065e-08	25	[0.57, 0.57]	[[0.51, 0.57], [0.57, 0.47]]	[[0.76, 2.29], [2.24, 0.76]]	[0.51, 0.47]	0.21	0	0.57	10	0.49	0.66	0.73	0.81	B297,B327,B349,B350,B352,B354,B383,B385,B387,B388,B391,B675,B676,B683,B693,B696,B726,B728,B729,B731,B732,B735,B736,B738,B760,B761	2	865.14	0.45	0.53	0.56	324.94	3752.49	8.66	8.08	38.46	26	7	26.92	13	50	{'A': 0, 'C': 0, 'D': 1, 'E': 3, 'F': 3, 'G': 0, 'H': 1, 'I': 3, 'K': 0, 'L': 1, 'M': 0, 'N': 1, 'P': 1, 'Q': 2, 'R': 4, 'S': 1, 'T': 3, 'V': 1, 'W': 0, 'Y': 1}	30.77	11.54	57.69	26.2	25.32	48.48	0.272909	0.802235	85
job3951_ntf3_ntrk1_grch38_grch38	4	NT	GRCh38	GRCh38	['NTF3']	['NTRK1']	2	1047	NTF3_NTRK1_GRCh38	NTF3_NTRK1_GRCh38_R	Same	2	1047	128	12	20	29	10	24	33	44.186	24.0698	-11.8853	1.91505e-09	25	[0.56, 0.56]	[[0.5, 0.56], [0.56, 0.47]]	[[0.76, 2.35], [2.3, 0.76]]	[0.5, 0.47]	0.22	0	0.56	10	0.48	0.65	0.7	0.82	B297,B327,B349,B350,B352,B353,B383,B385,B386,B387,B388,B391,B393,B675,B676,B677,B683,B693,B694,B695,B729,B732,B735,B736,B760,B761	1	954.05	0.46	0.5	0.48	315.67	3520.94	8.97	7.58	42.31	26	5	19.23	5	19.23	{'A': 0, 'C': 0, 'D': 2, 'E': 3, 'F': 3, 'G': 0, 'H': 2, 'I': 2, 'K': 0, 'L': 2, 'M': 0, 'N': 2, 'P': 1, 'Q': 2, 'R': 2, 'S': 0, 'T': 2, 'V': 1, 'W': 0, 'Y': 2}	30.77	15.38	53.85	24.05	25.57	50.38	0.255001	0.78549	72
job3952_ntf3_ntrk2_grch38_grch38	0	NT	GRCh38	GRCh38	['NTF3']	['NTRK2']	2	734	NTF3_NTRK2_GRCh38	NTF3_NTRK2_GRCh38_R	Same	2	734	41	5	3	16	3	6	8	40.184	23.6196	-8.02167	1.30662e-06	25	[0.49, 0.49]	[[0.5, 0.49], [0.49, 0.54]]	[[0.76, 3.36], [3.23, 0.76]]	[0.5, 0.54]	0.31	0	0.49	10	0.53	0.66	0.63	0.87	B299,B329,B349,B350,B352,B393,B395,B397,B400	1	776.12	0.44	0.6	0.57	70.07	1367.71	5.12	3.97	55.56	9	1	11.11	3	33.33	{'A': 0, 'C': 0, 'D': 1, 'E': 0, 'F': 0, 'G': 0, 'H': 1, 'I': 0, 'K': 0, 'L': 0, 'M': 0, 'N': 1, 'P': 1, 'Q': 0, 'R': 0, 'S': 0, 'T': 1, 'V': 1, 'W': 0, 'Y': 3}	0	0	100	11.74	31.24	57.02	0.0901911	0.667285	21
job3952_ntf3_ntrk2_grch38_grch38	1	NT	GRCh38	GRCh38	['NTF3']	['NTRK2']	2	734	NTF3_NTRK2_GRCh38	NTF3_NTRK2_GRCh38_R	Same	2	734	110	8	17	33	14	22	16	39.7196	23.9875	-11.5165	3.57052e-09	25	[0.5, 0.5]	[[0.5, 0.5], [0.5, 0.53]]	[[0.76, 3.44], [3.49, 0.76]]	[0.5, 0.53]	0.31	0	0.5	10	0.52	0.65	0.75	0.85	B116,B234,B291,B293,B296,B298,B299,B302,B304,B306,B329,B335,B336,B338,B339,B343,B345,B349,B350,B352,B354,B394,B395,B396,B397,B398,B400	4	811.46	0.43	0.52	0.6	390.16	3258.67	11.97	9.89	40.74	27	4	14.81	3	11.11	{'A': 0, 'C': 2, 'D': 3, 'E': 2, 'F': 1, 'G': 0, 'H': 4, 'I': 1, 'K': 0, 'L': 0, 'M': 1, 'N': 4, 'P': 1, 'Q': 0, 'R': 0, 'S': 0, 'T': 3, 'V': 2, 'W': 0, 'Y': 3}	3.7	37.04	59.26	13.42	31.66	54.93	0.241497	0.777661	74
job3952_ntf3_ntrk2_grch38_grch38	2	NT	GRCh38	GRCh38	['NTF3']	['NTRK2']	2	734	NTF3_NTRK2_GRCh38	NTF3_NTRK2_GRCh38_R	Same	2	734	55	6	8	19	3	10	9	40	23.876	-9.32229	1.45261e-07	25	[0.48, 0.48]	[[0.49, 0.48], [0.48, 0.53]]	[[0.76, 3.35], [3.27, 0.76]]	[0.49, 0.53]	0.32	0	0.48	10	0.52	0.65	0.75	0.87	B261,B299,B329,B335,B338,B339,B349,B350,B352,B397,B400	1	836.53	0.43	0.57	0.61	125.64	1696.39	7.41	5.02	27.27	11	2	18.18	0	0	{'A': 0, 'C': 0, 'D': 1, 'E': 0, 'F': 0, 'G': 1, 'H': 3, 'I': 0, 'K': 0, 'L': 0, 'M': 0, 'N': 2, 'P': 0, 'Q': 0, 'R': 0, 'S': 0, 'T': 1, 'V': 0, 'W': 0, 'Y': 3}	0	18.18	81.82	11.32	31.45	57.23	0.104758	0.686355	26
job3952_ntf3_ntrk2_grch38_grch38	3	NT	GRCh38	GRCh38	['NTF3']	['NTRK2']	2	734	NTF3_NTRK2_GRCh38	NTF3_NTRK2_GRCh38_R	Same	2	734	32	5	6	9	2	6	4	40.1235	23.7654	-7.50813	3.11046e-06	25	[0.49, 0.49]	[[0.49, 0.49], [0.49, 0.53]]	[[0.76, 3.15], [3.03, 0.76]]	[0.49, 0.53]	0.31	0	0.49	10	0.52	0.65	0.86	0.84	B299,B329,B349,B350,B352,B354	1	666.4	0.43	0.66	0.61	66.94	1001.48	6.68	2.94	33.33	6	2	33.33	1	16.67	{'A': 0, 'C': 0, 'D': 1, 'E': 0, 'F': 0, 'G': 0, 'H': 1, 'I': 0, 'K': 0, 'L': 0, 'M': 1, 'N': 1, 'P': 0, 'Q': 0, 'R': 0, 'S': 0, 'T': 1, 'V': 0, 'W': 0, 'Y': 1}	16.67	0	83.33	14.68	31.66	53.67	0.101156	0.686355	19
job3952_ntf3_ntrk2_grch38_grch38	4	NT	GRCh38	GRCh38	['NTF3']	['NTRK2']	2	734	NTF3_NTRK2_GRCh38	NTF3_NTRK2_GRCh38_R	Same	2	734	38	3	5	14	2	6	8	39.9076	23.7288	-7.86469	1.70329e-06	25	[0.48, 0.48]	[[0.49, 0.48], [0.48, 0.53]]	[[0.76, 3.45], [3.28, 0.76]]	[0.49, 0.53]	0.31	0	0.48	10	0.52	0.65	0.56	0.87	B299,B329,B349,B350,B352,B389,B391,B392,B393,B398,B400	0	780.18	0.43	0.71	0.55	47.63	1444.47	3.3	4.23	36.36	11	2	18.18	1	9.09	{'A': 0, 'C': 0, 'D': 1, 'E': 1, 'F': 0, 'G': 0, 'H': 1, 'I': 0, 'K': 0, 'L': 0, 'M': 0, 'N': 3, 'P': 1, 'Q': 0, 'R': 0, 'S': 0, 'T': 1, 'V': 0, 'W': 0, 'Y': 3}	0	0	100	11.11	31.24	57.65	0.089962	0.667285	21
job3953_ntf3_ntrk3_grch38_grch38	0	NT	GRCh38	GRCh38	['NTF3']	['NTRK3']	2	1107	NTF3_NTRK3_GRCh38	NTF3_NTRK3_GRCh38_R	Same	2	1107	160	10	16	43	3	25	63	41.6847	23.8661	-15.1896	7.21913e-12	25	[0.54, 0.54]	[[0.5, 0.54], [0.54, 0.42]]	[[0.76, 3.12], [2.97, 0.76]]	[0.5, 0.42]	0.26	0	0.54	10	0.45	0.65	0.59	0.8	B317,B347,B366,B367,B369,B371,B400,B405,B406,B407,B408,B409,B410,B637,B638,B640,B642,B644,B783,B784,B785,B789,B802,B804,B808,B809,B811,B837,B843,B845,B846,B847,B849,B850	4	1746.9	0.41	0.52	0.59	533.47	4773	11.18	8.76	58.82	34	9	26.47	8	23.53	{'A': 1, 'C': 0, 'D': 2, 'E': 2, 'F': 4, 'G': 2, 'H': 0, 'I': 3, 'K': 2, 'L': 5, 'M': 1, 'N': 2, 'P': 2, 'Q': 1, 'R': 2, 'S': 0, 'T': 1, 'V': 1, 'W': 0, 'Y': 3}	23.53	5.88	70.59	23.41	24.82	51.76	0.204852	0.759412	118
job3953_ntf3_ntrk3_grch38_grch38	1	NT	GRCh38	GRCh38	['NTF3']	['NTRK3']	2	1107	NTF3_NTRK3_GRCh38	NTF3_NTRK3_GRCh38_R	Same	2	1107	154	12	22	46	4	21	49	41.0341	24.0924	-14.6667	1.74607e-11	25	[0.54, 0.54]	[[0.5, 0.54], [0.54, 0.43]]	[[0.76, 3.0], [2.91, 0.76]]	[0.5, 0.43]	0.24	0	0.54	10	0.45	0.64	0.63	0.8	B317,B347,B366,B367,B369,B371,B400,B405,B406,B407,B408,B409,B410,B542,B633,B634,B635,B636,B637,B638,B639,B640,B641,B642,B650,B707,B708,B746,B780,B783,B784,B785,B787,B802,B804	12	8453.79	0.41	0.53	0.49	3633.07	3959.55	91.75	7.65	45.71	35	8	22.86	15	42.86	{'A': 1, 'C': 0, 'D': 4, 'E': 1, 'F': 4, 'G': 2, 'H': 0, 'I': 3, 'K': 1, 'L': 4, 'M': 1, 'N': 3, 'P': 1, 'Q': 2, 'R': 4, 'S': 0, 'T': 2, 'V': 1, 'W': 0, 'Y': 1}	14.29	8.57	77.14	23.41	24.35	52.24	0.224981	0.777661	105
job3953_ntf3_ntrk3_grch38_grch38	2	NT	GRCh38	GRCh38	['NTF3']	['NTRK3']	2	1107	NTF3_NTRK3_GRCh38	NTF3_NTRK3_GRCh38_R	Same	2	1107	135	12	9	38	3	24	49	41.5598	23.9316	-14.666	1.74803e-11	25	[0.53, 0.53]	[[0.5, 0.53], [0.53, 0.42]]	[[0.76, 2.99], [3.01, 0.76]]	[0.5, 0.42]	0.25	0	0.53	10	0.44	0.64	0.67	0.78	B317,B347,B366,B367,B369,B371,B400,B405,B407,B408,B409,B410,B799,B800,B801,B802,B803,B804,B807,B808,B809,B811,B815,B834,B838,B841,B843,B845,B846,B849,B850	6	1942.61	0.41	0.53	0.59	747.63	3797.77	19.69	6.86	67.74	31	6	19.35	10	32.26	{'A': 1, 'C': 0, 'D': 1, 'E': 2, 'F': 3, 'G': 1, 'H': 0, 'I': 3, 'K': 2, 'L': 7, 'M': 0, 'N': 1, 'P': 3, 'Q': 0, 'R': 2, 'S': 0, 'T': 1, 'V': 1, 'W': 0, 'Y': 3}	35.48	6.45	58.06	22.82	26.24	50.94	0.185373	0.740063	89
job3953_ntf3_ntrk3_grch38_grch38	3	NT	GRCh38	GRCh38	['NTF3']	['NTRK3']	2	1107	NTF3_NTRK3_GRCh38	NTF3_NTRK3_GRCh38_R	Same	2	1107	185	16	30	42	14	30	53	41.2148	23.9696	-14.7107	1.62107e-11	25	[0.53, 0.53]	[[0.5, 0.53], [0.53, 0.42]]	[[0.76, 3.02], [2.96, 0.76]]	[0.5, 0.42]	0.24	0	0.53	10	0.44	0.64	0.67	0.78	B317,B347,B366,B367,B369,B371,B400,B402,B403,B406,B407,B408,B409,B410,B716,B717,B718,B720,B755,B757,B759,B760,B761,B795,B796,B809,B812,B813,B815,B816,B819,B820,B821,B822,B823,B824,B826,B830,B834,B837,B844,B845	4	1518.53	0.41	0.49	0.61	943.75	5310.96	17.77	9.97	42.86	42	10	23.81	4	9.52	{'A': 1, 'C': 0, 'D': 1, 'E': 5, 'F': 4, 'G': 2, 'H': 0, 'I': 4, 'K': 3, 'L': 4, 'M': 0, 'N': 2, 'P': 1, 'Q': 5, 'R': 1, 'S': 1, 'T': 4, 'V': 1, 'W': 0, 'Y': 3}	47.62	4.76	47.62	25.88	24.82	49.29	0.268015	0.802235	128
job3953_ntf3_ntrk3_grch38_grch38	4	NT	GRCh38	GRCh38	['NTF3']	['NTRK3']	2	1107	NTF3_NTRK3_GRCh38	NTF3_NTRK3_GRCh38_R	Same	2	1107	138	10	15	37	3	19	54	41.3493	24.1567	-13.2515	1.90597e-10	25	[0.51, 0.51]	[[0.5, 0.51], [0.51, 0.42]]	[[0.76, 3.3], [3.29, 0.76]]	[0.5, 0.42]	0.25	0	0.51	10	0.44	0.63	0.59	0.8	B317,B347,B366,B367,B369,B371,B400,B405,B407,B408,B409,B410,B411,B635,B637,B643,B644,B645,B646,B647,B650,B779,B783,B784,B802,B804,B806,B808,B837,B843,B845,B848,B849,B850	1	1261.26	0.42	0.48	0.61	669.02	4282.58	15.62	7.97	52.94	34	11	32.35	3	8.82	{'A': 2, 'C': 1, 'D': 3, 'E': 1, 'F': 4, 'G': 1, 'H': 0, 'I': 3, 'K': 3, 'L': 3, 'M': 1, 'N': 1, 'P': 2, 'Q': 3, 'R': 3, 'S': 0, 'T': 1, 'V': 0, 'W': 0, 'Y': 2}	11.76	14.71	73.53	24.12	25.53	50.35	0.173944	0.730443	96
job3954_ntf4_ntrk2_grch38_grch38	0	NT	GRCh38	GRCh38	['NTF4']	['NTRK2']	2	687	NTF4_NTRK2_GRCh38	NTF4_NTRK2_GRCh38_R	Same	2	687	39	6	6	13	2	6	6	44.7236	22.1106	-7.37218	3.91329e-06	25	[0.58, 0.58]	[[0.55, 0.58], [0.58, 0.55]]	[[0.76, 3.01], [2.9, 0.76]]	[0.55, 0.55]	0.28	0	0.58	10	0.55	0.71	0.75	0.86	B299,B329,B335,B336,B349,B350,B352,B354,B394,B397	0	1122.64	0.43	0.52	0.61	151	1477.51	10.22	4.3	40	10	2	20	0	0	{'A': 0, 'C': 0, 'D': 2, 'E': 0, 'F': 0, 'G': 0, 'H': 2, 'I': 0, 'K': 0, 'L': 0, 'M': 1, 'N': 1, 'P': 0, 'Q': 0, 'R': 0, 'S': 0, 'T': 1, 'V': 1, 'W': 0, 'Y': 2}	10	20	70	13.42	31.66	54.93	0.0994212	0.667285	26
job3954_ntf4_ntrk2_grch38_grch38	1	NT	GRCh38	GRCh38	['NTF4']	['NTRK2']	2	687	NTF4_NTRK2_GRCh38	NTF4_NTRK2_GRCh38_R	Same	2	687	43	11	7	10	2	6	7	45.2145	21.7822	-7.49857	3.16112e-06	25	[0.58, 0.58]	[[0.55, 0.58], [0.58, 0.56]]	[[0.76, 3.0], [2.84, 0.76]]	[0.55, 0.56]	0.27	0	0.58	10	0.56	0.71	0.69	0.88	B299,B329,B336,B349,B350,B352,B394,B397,B398	0	569.51	0.43	0.5	0.58	71.95	1439.98	5	4.27	33.33	9	3	33.33	1	11.11	{'A': 0, 'C': 0, 'D': 2, 'E': 1, 'F': 0, 'G': 0, 'H': 1, 'I': 0, 'K': 0, 'L': 0, 'M': 0, 'N': 1, 'P': 0, 'Q': 0, 'R': 0, 'S': 0, 'T': 1, 'V': 1, 'W': 0, 'Y': 2}	0	11.11	88.89	12.16	31.66	56.18	0.109151	0.686355	26
job3954_ntf4_ntrk2_grch38_grch38	2	NT	GRCh38	GRCh38	['NTF4']	['NTRK2']	2	687	NTF4_NTRK2_GRCh38	NTF4_NTRK2_GRCh38_R	Same	2	687	65	8	8	24	2	7	16	44.9082	21.8698	-8.88762	3.02677e-07	25	[0.58, 0.58]	[[0.55, 0.58], [0.58, 0.55]]	[[0.76, 3.05], [2.88, 0.76]]	[0.55, 0.55]	0.27	0	0.58	10	0.55	0.71	0.68	0.86	B299,B329,B335,B336,B349,B350,B352,B354,B394,B395,B396,B397,B399	4	804.28	0.43	0.42	0.61	194.49	1966.11	9.89	5.87	46.15	13	4	30.77	3	23.08	{'A': 0, 'C': 0, 'D': 3, 'E': 0, 'F': 0, 'G': 0, 'H': 2, 'I': 1, 'K': 0, 'L': 0, 'M': 1, 'N': 1, 'P': 0, 'Q': 0, 'R': 0, 'S': 0, 'T': 1, 'V': 2, 'W': 0, 'Y': 2}	7.69	15.38	76.92	13.42	31.66	54.93	0.11285	0.686355	42
job3954_ntf4_ntrk2_grch38_grch38	3	NT	GRCh38	GRCh38	['NTF4']	['NTRK2']	2	687	NTF4_NTRK2_GRCh38	NTF4_NTRK2_GRCh38_R	Same	2	687	46	7	6	13	2	6	12	45.0751	21.8698	-7.43436	3.52319e-06	25	[0.57, 0.57]	[[0.55, 0.57], [0.57, 0.53]]	[[0.76, 3.05], [2.9, 0.76]]	[0.55, 0.53]	0.28	0	0.57	10	0.54	0.7	0.68	0.87	B299,B329,B349,B350,B352,B354,B397,B399,B400	1	1153.02	0.42	0.54	0.54	166.68	1553.62	10.73	4.56	44.44	9	3	33.33	0	0	{'A': 0, 'C': 0, 'D': 2, 'E': 0, 'F': 0, 'G': 0, 'H': 1, 'I': 0, 'K': 0, 'L': 0, 'M': 1, 'N': 1, 'P': 0, 'Q': 0, 'R': 0, 'S': 0, 'T': 1, 'V': 0, 'W': 0, 'Y': 3}	11.11	0	88.89	11.95	31.66	56.39	0.0959661	0.667285	27
job3954_ntf4_ntrk2_grch38_grch38	4	NT	GRCh38	GRCh38	['NTF4']	['NTRK2']	2	687	NTF4_NTRK2_GRCh38	NTF4_NTRK2_GRCh38_R	Same	2	687	66	6	6	20	2	12	20	45.2421	21.8698	-9.36933	1.34166e-07	25	[0.57, 0.57]	[[0.55, 0.57], [0.57, 0.55]]	[[0.76, 3.16], [2.97, 0.76]]	[0.55, 0.55]	0.27	0	0.57	10	0.55	0.7	0.58	0.88	B299,B329,B335,B336,B349,B350,B352,B354,B394,B396,B397,B400,B401,B402,B403,B404,B406	5	897.58	0.42	0.44	0.56	449.96	2305.08	19.52	6.94	47.06	17	2	11.76	6	35.29	{'A': 2, 'C': 0, 'D': 3, 'E': 0, 'F': 0, 'G': 1, 'H': 2, 'I': 1, 'K': 0, 'L': 0, 'M': 1, 'N': 1, 'P': 0, 'Q': 0, 'R': 0, 'S': 0, 'T': 2, 'V': 1, 'W': 0, 'Y': 3}	5.88	11.76	82.35	11.53	31.66	56.81	0.108654	0.686355	48
job3955_bdnf_ngfr_grch38_grch38	0	NT	GRCh38	GRCh38	['BDNF']	['NGFR']	2	674	BDNF_NGFR_GRCh38	BDNF_NGFR_GRCh38_R	Same	2	674	77	6	8	25	0	15	23	42.7683	23.6392	-11.1591	6.52888e-09	25	[0.47, 0.47]	[[0.46, 0.47], [0.47, 0.37]]	[[0.76, 2.1], [2.31, 0.76]]	[0.46, 0.37]	0.47	0	0.47	10	0.42	0.69	0.86	0.84	B69,B70,B95,B96,B98,B99,B100,B101,B108,B111,B135,B136,B139,B140,B142,B159,B160,B161,B162,B163,B174,B256,B263	2	1711.03	0.49	0.57	0.58	301.19	2459.77	12.24	6.84	47.83	23	6	26.09	4	17.39	{'A': 0, 'C': 2, 'D': 3, 'E': 2, 'F': 1, 'G': 0, 'H': 1, 'I': 0, 'K': 0, 'L': 0, 'M': 1, 'N': 1, 'P': 2, 'Q': 2, 'R': 1, 'S': 2, 'T': 0, 'V': 4, 'W': 0, 'Y': 1}	8.7	26.09	65.22	22.72	11.71	65.57	0.209424	0.759412	47
job3955_bdnf_ngfr_grch38_grch38	1	NT	GRCh38	GRCh38	['BDNF']	['NGFR']	2	674	BDNF_NGFR_GRCh38	BDNF_NGFR_GRCh38_R	Same	2	674	77	11	7	25	1	9	24	42.7457	23.7129	-10.0701	4.1082e-08	25	[0.45, 0.45]	[[0.45, 0.45], [0.45, 0.38]]	[[0.76, 2.29], [2.39, 0.76]]	[0.45, 0.38]	0.48	0	0.45	10	0.42	0.69	0.86	0.83	B69,B70,B95,B96,B98,B100,B101,B103,B104,B106,B108,B111,B135,B136,B159,B160,B161,B162,B163,B174,B188,B355,B357,B361	1	1494.27	0.5	0.61	0.61	171.3	2473.76	6.92	6.8	45.83	24	9	37.5	1	4.17	{'A': 1, 'C': 1, 'D': 5, 'E': 2, 'F': 1, 'G': 0, 'H': 2, 'I': 0, 'K': 0, 'L': 0, 'M': 1, 'N': 1, 'P': 2, 'Q': 0, 'R': 1, 'S': 2, 'T': 0, 'V': 4, 'W': 0, 'Y': 1}	4.17	33.33	62.5	23.19	11.71	65.11	0.285098	0.802235	51
job3955_bdnf_ngfr_grch38_grch38	2	NT	GRCh38	GRCh38	['BDNF']	['NGFR']	2	674	BDNF_NGFR_GRCh38	BDNF_NGFR_GRCh38_R	Same	2	674	63	9	5	22	0	9	18	42.8125	23.75	-9.75886	6.94905e-08	25	[0.46, 0.46]	[[0.45, 0.46], [0.46, 0.37]]	[[0.76, 2.05], [2.3, 0.76]]	[0.45, 0.37]	0.47	0	0.46	10	0.42	0.68	0.86	0.83	B69,B70,B95,B96,B97,B98,B108,B111,B136,B140,B142,B147,B157,B159,B160,B161,B162,B163,B169,B170,B171,B174	1	1888.03	0.5	0.62	0.6	97.6	2217.98	4.4	6.22	40.91	22	9	40.91	0	0	{'A': 1, 'C': 1, 'D': 3, 'E': 4, 'F': 1, 'G': 0, 'H': 1, 'I': 0, 'K': 0, 'L': 0, 'M': 1, 'N': 1, 'P': 2, 'Q': 1, 'R': 1, 'S': 2, 'T': 0, 'V': 2, 'W': 0, 'Y': 1}	0	31.82	68.18	24.12	11.71	64.17	0.224958	0.777661	42
job3955_bdnf_ngfr_grch38_grch38	3	NT	GRCh38	GRCh38	['BDNF']	['NGFR']	2	674	BDNF_NGFR_GRCh38	BDNF_NGFR_GRCh38_R	Same	2	674	73	6	10	18	2	12	25	42.1136	23.9748	-9.46293	1.14549e-07	25	[0.46, 0.46]	[[0.46, 0.46], [0.46, 0.37]]	[[0.76, 2.28], [2.33, 0.76]]	[0.46, 0.37]	0.45	0	0.46	10	0.42	0.68	0.86	0.83	B69,B70,B95,B96,B98,B100,B101,B103,B106,B108,B111,B135,B147,B159,B160,B161,B162,B163,B174,B259,B349	1	2279.49	0.49	0.53	0.56	180.02	2460.11	7.32	6.9	42.86	21	7	33.33	1	4.76	{'A': 0, 'C': 0, 'D': 3, 'E': 3, 'F': 0, 'G': 0, 'H': 1, 'I': 0, 'K': 1, 'L': 1, 'M': 1, 'N': 1, 'P': 2, 'Q': 0, 'R': 1, 'S': 2, 'T': 0, 'V': 4, 'W': 0, 'Y': 1}	9.52	33.33	57.14	22.95	11.71	65.34	0.219971	0.777661	54
job3955_bdnf_ngfr_grch38_grch38	4	NT	GRCh38	GRCh38	['BDNF']	['NGFR']	2	674	BDNF_NGFR_GRCh38	BDNF_NGFR_GRCh38_R	Same	2	674	78	9	6	19	1	17	26	42.2893	24.1653	-11.1169	7.01112e-09	25	[0.46, 0.46]	[[0.46, 0.46], [0.46, 0.37]]	[[0.76, 2.4], [2.47, 0.76]]	[0.46, 0.37]	0.46	0	0.46	10	0.42	0.68	0.86	0.84	B69,B70,B95,B96,B98,B100,B103,B108,B111,B135,B136,B140,B147,B159,B160,B161,B162,B163,B352	0	1092.88	0.5	0.48	0.64	180.91	2203.93	8.21	6.11	42.11	19	3	15.79	0	0	{'A': 0, 'C': 0, 'D': 4, 'E': 1, 'F': 1, 'G': 0, 'H': 1, 'I': 0, 'K': 0, 'L': 0, 'M': 1, 'N': 2, 'P': 2, 'Q': 0, 'R': 1, 'S': 2, 'T': 0, 'V': 3, 'W': 0, 'Y': 1}	5.26	31.58	63.16	22.48	11.71	65.81	0.230285	0.777661	56
job3956_bdnf_sort1_grch38_grch38	0	NT	GRCh38	GRCh38	['BDNF']	['SORT1']	2	942	BDNF_SORT1_GRCh38	BDNF_SORT1_GRCh38_R	Same	2	942	170	5	17	34	9	46	59	37.5959	27.3657	-17.6829	1.07081e-13	25	[0.2, 0.2]	[[0.46, 0.2], [0.2, 0.8]]	[[0.76, 16.9], [18.4, 0.76]]	[0.46, 0.8]	0.23	0	0.2	10	0.64	0.4	0.79	0.86	B1,B2,B3,B4,B7,B8,B9,B10,B11,B12,B14,B18,B26,B27,B29,B31,B33,B34,B36,B51,B52,B53,B54,B55,B56,B58,B67,B68,B71,B79,B80,B83,B99,B142,B168,B259,B262,B435,B437,B439,B440,B450,B457,B461,B519	7	1017.97	0.36	0.46	0.6	1243.98	4619.79	26.93	11.97	46.67	45	0	0	16	35.56	{'A': 2, 'C': 0, 'D': 0, 'E': 4, 'F': 6, 'G': 5, 'H': 1, 'I': 0, 'K': 2, 'L': 2, 'M': 2, 'N': 2, 'P': 2, 'Q': 1, 'R': 3, 'S': 3, 'T': 3, 'V': 1, 'W': 2, 'Y': 4}	4.44	17.78	77.78	10.07	32.66	57.27	0.151116	0.713918	109
job3956_bdnf_sort1_grch38_grch38	1	NT	GRCh38	GRCh38	['BDNF']	['SORT1']	2	942	BDNF_SORT1_GRCh38	BDNF_SORT1_GRCh38_R	Same	2	942	221	12	34	46	11	58	60	37.9845	27.5194	-21.781	1.05621e-16	25	[0.18, 0.18]	[[0.46, 0.18], [0.18, 0.8]]	[[0.76, 17.12], [18.98, 0.76]]	[0.46, 0.8]	0.22	0	0.18	10	0.65	0.39	0.81	0.86	B1,B2,B3,B5,B6,B7,B8,B9,B10,B11,B12,B14,B18,B30,B31,B32,B33,B34,B35,B36,B42,B51,B67,B68,B80,B81,B83,B85,B122,B124,B168,B169,B170,B171,B172,B189,B212,B213,B214,B215,B216,B230,B234,B235,B258,B259,B260,B261,B262,B263,B265,B267,B289,B330,B334,B439,B450,B461,B519,B520	6	927.99	0.36	0.46	0.61	1101.74	5767.96	19.1	15.02	43.33	60	12	20	10	16.67	{'A': 1, 'C': 0, 'D': 4, 'E': 6, 'F': 6, 'G': 3, 'H': 0, 'I': 2, 'K': 2, 'L': 5, 'M': 3, 'N': 1, 'P': 1, 'Q': 4, 'R': 4, 'S': 4, 'T': 6, 'V': 0, 'W': 2, 'Y': 6}	6.67	38.33	55	10.07	32.95	56.98	0.283712	0.802235	148
job3956_bdnf_sort1_grch38_grch38	2	NT	GRCh38	GRCh38	['BDNF']	['SORT1']	2	942	BDNF_SORT1_GRCh38	BDNF_SORT1_GRCh38_R	Same	2	942	121	4	13	18	6	34	46	38.2353	27.2379	-13.7522	8.18209e-11	25	[0.16, 0.16]	[[0.45, 0.16], [0.16, 0.8]]	[[0.76, 19.54], [20.18, 0.76]]	[0.45, 0.8]	0.24	0	0.16	10	0.65	0.38	0.83	0.86	B2,B38,B122,B124,B142,B169,B170,B171,B180,B191,B215,B216,B217,B218,B219,B220,B259,B262,B264,B265,B329,B333,B335,B340,B388,B434,B435,B437,B450,B457,B461	1	679.52	0.36	0.45	0.58	828.91	3298.81	25.13	8.45	51.61	31	1	3.23	18	58.06	{'A': 3, 'C': 0, 'D': 0, 'E': 1, 'F': 1, 'G': 3, 'H': 0, 'I': 3, 'K': 3, 'L': 3, 'M': 1, 'N': 0, 'P': 0, 'Q': 0, 'R': 0, 'S': 5, 'T': 3, 'V': 0, 'W': 2, 'Y': 3}	6.45	64.52	29.03	10.22	32.52	57.27	0.17134	0.730443	93
job3956_bdnf_sort1_grch38_grch38	3	NT	GRCh38	GRCh38	['BDNF']	['SORT1']	2	942	BDNF_SORT1_GRCh38	BDNF_SORT1_GRCh38_R	Same	2	942	119	9	16	25	2	26	41	37.5959	27.2379	-14.0144	5.25388e-11	25	[0.16, 0.16]	[[0.45, 0.16], [0.16, 0.8]]	[[0.76, 19.9], [21.48, 0.76]]	[0.45, 0.8]	0.21	0	0.16	10	0.64	0.36	0.84	0.86	B5,B32,B33,B34,B36,B38,B83,B99,B142,B173,B174,B217,B218,B219,B220,B221,B259,B262,B263,B264,B265,B266,B272,B329,B332,B333,B413,B422,B434,B435,B436,B437,B438,B440,B450,B457,B461,B471	5	893.02	0.36	0.46	0.6	909.29	3917.76	23.21	10.16	44.74	38	3	7.89	3	7.89	{'A': 3, 'C': 0, 'D': 0, 'E': 2, 'F': 2, 'G': 5, 'H': 0, 'I': 4, 'K': 1, 'L': 3, 'M': 1, 'N': 1, 'P': 1, 'Q': 3, 'R': 0, 'S': 3, 'T': 6, 'V': 0, 'W': 2, 'Y': 1}	15.79	42.11	42.11	10.22	32.23	57.55	0.161951	0.730443	89
job3956_bdnf_sort1_grch38_grch38	4	NT	GRCh38	GRCh38	['BDNF']	['SORT1']	2	942	BDNF_SORT1_GRCh38	BDNF_SORT1_GRCh38_R	Same	2	942	117	6	24	23	6	33	25	38.2952	27.0992	-14.2229	3.69446e-11	25	[0.15, 0.15]	[[0.46, 0.15], [0.15, 0.8]]	[[0.76, 20.14], [20.7, 0.76]]	[0.46, 0.8]	0.22	0	0.15	10	0.64	0.36	0.75	0.87	B1,B2,B31,B32,B33,B34,B51,B52,B53,B54,B79,B80,B81,B212,B234,B260,B261,B263,B264,B265,B330,B333,B334,B335,B433,B434,B435,B436,B461	1	608.61	0.36	0.46	0.59	403.68	3253.16	12.41	8.36	31.03	29	3	10.34	7	24.14	{'A': 0, 'C': 0, 'D': 1, 'E': 4, 'F': 2, 'G': 4, 'H': 1, 'I': 0, 'K': 1, 'L': 2, 'M': 1, 'N': 0, 'P': 1, 'Q': 1, 'R': 1, 'S': 2, 'T': 5, 'V': 1, 'W': 1, 'Y': 1}	17.24	17.24	65.52	9.78	32.52	57.7	0.122061	0.706157	84
job3957_ntf3_ngfr_grch38_grch38	0	NT	GRCh38	GRCh38	['NTF3']	['NGFR']	2	684	NTF3_NGFR_GRCh38	NTF3_NGFR_GRCh38_R	Same	2	684	67	5	5	25	2	14	16	41.5625	24.2188	-10.5915	1.7029e-08	25	[0.43, 0.43]	[[0.54, 0.43], [0.43, 0.36]]	[[0.76, 5.44], [4.97, 0.76]]	[0.54, 0.36]	0.44	0	0.43	10	0.41	0.65	0.85	0.83	B49,B69,B96,B97,B98,B101,B103,B104,B111,B134,B136,B137,B139,B147,B150,B161,B162,B163,B164,B166,B274	1	2165.94	0.49	0.5	0.62	256.67	2144.03	11.97	5.84	52.38	21	4	19.05	2	9.52	{'A': 1, 'C': 1, 'D': 4, 'E': 2, 'F': 1, 'G': 0, 'H': 0, 'I': 0, 'K': 0, 'L': 2, 'M': 0, 'N': 0, 'P': 4, 'Q': 1, 'R': 1, 'S': 2, 'T': 0, 'V': 1, 'W': 0, 'Y': 1}	4.76	28.57	66.67	21.08	11.71	67.21	0.164713	0.730443	43
job3957_ntf3_ngfr_grch38_grch38	1	NT	GRCh38	GRCh38	['NTF3']	['NGFR']	2	684	NTF3_NGFR_GRCh38	NTF3_NGFR_GRCh38_R	Same	2	684	53	6	4	17	0	4	22	41.6013	24.1758	-8.00866	1.33564e-06	25	[0.42, 0.42]	[[0.53, 0.42], [0.42, 0.36]]	[[0.76, 5.63], [5.26, 0.76]]	[0.53, 0.36]	0.43	0	0.42	10	0.4	0.63	0.83	0.83	B49,B69,B96,B97,B98,B100,B101,B103,B104,B147,B150,B163,B164,B166,B255,B258,B259,B262,B266	0	1616.86	0.5	0.61	0.61	157.05	1811.74	8.67	4.95	68.42	19	2	10.53	3	15.79	{'A': 1, 'C': 1, 'D': 3, 'E': 2, 'F': 0, 'G': 0, 'H': 0, 'I': 1, 'K': 0, 'L': 3, 'M': 0, 'N': 0, 'P': 4, 'Q': 0, 'R': 0, 'S': 1, 'T': 0, 'V': 2, 'W': 0, 'Y': 1}	26.32	21.05	52.63	21.08	11.71	67.21	0.121975	0.706157	30
job3957_ntf3_ngfr_grch38_grch38	2	NT	GRCh38	GRCh38	['NTF3']	['NGFR']	2	684	NTF3_NGFR_GRCh38	NTF3_NGFR_GRCh38_R	Same	2	684	47	9	5	18	0	1	14	41.7722	24.2089	-7.67588	2.34305e-06	25	[0.41, 0.41]	[[0.53, 0.41], [0.41, 0.36]]	[[0.76, 6.18], [5.2, 0.76]]	[0.53, 0.36]	0.43	0	0.41	10	0.4	0.62	0.84	0.82	B49,B69,B96,B97,B98,B100,B101,B103,B104,B147,B150,B163,B164,B166,B409	1	1265.06	0.49	0.53	0.56	149.23	1526.61	9.78	4.25	53.33	15	5	33.33	0	0	{'A': 1, 'C': 1, 'D': 3, 'E': 2, 'F': 0, 'G': 0, 'H': 0, 'I': 0, 'K': 0, 'L': 1, 'M': 0, 'N': 0, 'P': 4, 'Q': 1, 'R': 0, 'S': 1, 'T': 0, 'V': 1, 'W': 0, 'Y': 0}	0	26.67	73.33	22.01	11.71	66.28	0.102602	0.686355	25
job3957_ntf3_ngfr_grch38_grch38	3	NT	GRCh38	GRCh38	['NTF3']	['NGFR']	2	684	NTF3_NGFR_GRCh38	NTF3_NGFR_GRCh38_R	Same	2	684	53	10	5	25	0	2	11	41.7582	24.1758	-8.70483	4.12146e-07	25	[0.41, 0.41]	[[0.53, 0.41], [0.41, 0.37]]	[[0.76, 6.28], [5.49, 0.76]]	[0.53, 0.37]	0.39	0	0.41	10	0.4	0.6	0.84	0.82	B49,B69,B97,B98,B100,B101,B103,B104,B147,B150,B153,B163,B164,B166,B349,B352,B380,B381	1	1826.12	0.49	0.6	0.54	132.77	1707.2	7.78	4.79	55.56	18	3	16.67	6	33.33	{'A': 2, 'C': 2, 'D': 3, 'E': 2, 'F': 0, 'G': 0, 'H': 0, 'I': 0, 'K': 1, 'L': 1, 'M': 0, 'N': 1, 'P': 4, 'Q': 0, 'R': 0, 'S': 0, 'T': 1, 'V': 1, 'W': 0, 'Y': 0}	11.11	22.22	66.67	22.95	11.71	65.34	0.111291	0.686355	29
job3957_ntf3_ngfr_grch38_grch38	4	NT	GRCh38	GRCh38	['NTF3']	['NGFR']	2	684	NTF3_NGFR_GRCh38	NTF3_NGFR_GRCh38_R	Same	2	684	49	6	6	23	0	2	12	41.9152	24.0188	-8.11868	1.10914e-06	25	[0.39, 0.39]	[[0.53, 0.39], [0.39, 0.37]]	[[0.76, 6.42], [6.42, 0.76]]	[0.53, 0.37]	0.39	0	0.39	10	0.4	0.59	0.84	0.82	B49,B69,B96,B97,B98,B100,B101,B103,B104,B147,B150,B153,B164,B166	1	1687.51	0.49	0.55	0.63	113.46	1576.11	7.2	4.41	50	14	5	35.71	4	28.57	{'A': 1, 'C': 1, 'D': 3, 'E': 2, 'F': 0, 'G': 0, 'H': 0, 'I': 0, 'K': 0, 'L': 1, 'M': 0, 'N': 0, 'P': 3, 'Q': 0, 'R': 0, 'S': 1, 'T': 1, 'V': 1, 'W': 0, 'Y': 0}	0	35.71	64.29	21.08	11.71	67.21	0.107692	0.686355	30
job3958_ntf4_ngfr_grch38_grch38	0	NT	GRCh38	GRCh38	['NTF4']	['NGFR']	2	637	NTF4_NGFR_GRCh38	NTF4_NGFR_GRCh38_R	Same	2	637	43	8	2	15	1	8	9	47.0289	22.2411	-7.96202	1.4451e-06	25	[0.33, 0.33]	[[0.58, 0.33], [0.33, 0.36]]	[[0.76, 13.1], [9.78, 0.76]]	[0.58, 0.36]	0.41	0	0.33	10	0.37	0.54	0.84	0.82	B49,B50,B98,B101,B102,B103,B104,B106,B153,B166	1	1837.67	0.5	0.42	0.55	167.38	1161.43	14.41	3.24	50	10	3	30	0	0	{'A': 1, 'C': 0, 'D': 2, 'E': 1, 'F': 0, 'G': 1, 'H': 0, 'I': 0, 'K': 0, 'L': 1, 'M': 0, 'N': 0, 'P': 2, 'Q': 0, 'R': 0, 'S': 0, 'T': 1, 'V': 1, 'W': 0, 'Y': 0}	0	30	70	22.01	11.71	66.28	0.0927148	0.667285	26
job3958_ntf4_ngfr_grch38_grch38	1	NT	GRCh38	GRCh38	['NTF4']	['NGFR']	2	637	NTF4_NGFR_GRCh38	NTF4_NGFR_GRCh38_R	Same	2	637	35	4	3	14	1	5	8	47.138	22.2222	-6.78567	1.05377e-05	25	[0.34, 0.34]	[[0.59, 0.34], [0.34, 0.36]]	[[0.76, 12.12], [9.18, 0.76]]	[0.59, 0.36]	0.39	0	0.34	10	0.37	0.54	0.84	0.81	B49,B98,B100,B102,B103,B104,B135,B147,B150,B163,B164,B166	1	1094.13	0.49	0.58	0.59	44.09	1093.1	4.03	3	75	12	4	33.33	1	8.33	{'A': 1, 'C': 1, 'D': 2, 'E': 1, 'F': 0, 'G': 0, 'H': 0, 'I': 0, 'K': 0, 'L': 1, 'M': 0, 'N': 0, 'P': 4, 'Q': 0, 'R': 0, 'S': 0, 'T': 0, 'V': 2, 'W': 0, 'Y': 0}	0	25	75	22.95	11.71	65.34	0.0819135	0.667285	25
job3958_ntf4_ngfr_grch38_grch38	2	NT	GRCh38	GRCh38	['NTF4']	['NGFR']	2	637	NTF4_NGFR_GRCh38	NTF4_NGFR_GRCh38_R	Same	2	637	34	4	3	12	1	7	7	47.5793	22.2037	-6.95908	7.86227e-06	25	[0.33, 0.33]	[[0.59, 0.33], [0.33, 0.36]]	[[0.76, 12.89], [9.67, 0.76]]	[0.59, 0.36]	0.4	0	0.33	10	0.36	0.53	0.83	0.82	B49,B97,B98,B99,B100,B102,B103,B104,B147,B150,B153,B166	2	1705.42	0.49	0.5	0.63	170.41	1040.02	16.38	2.8	66.67	12	3	25	2	16.67	{'A': 2, 'C': 1, 'D': 2, 'E': 1, 'F': 0, 'G': 0, 'H': 0, 'I': 0, 'K': 0, 'L': 1, 'M': 0, 'N': 0, 'P': 3, 'Q': 0, 'R': 0, 'S': 0, 'T': 1, 'V': 1, 'W': 0, 'Y': 0}	0	33.33	66.67	21.31	11.71	66.98	0.077747	0.667285	29
job3958_ntf4_ngfr_grch38_grch38	3	NT	GRCh38	GRCh38	['NTF4']	['NGFR']	2	637	NTF4_NGFR_GRCh38	NTF4_NGFR_GRCh38_R	Same	2	637	38	6	4	13	1	6	8	47.2269	22.1849	-7.09005	6.30206e-06	25	[0.31, 0.31]	[[0.59, 0.31], [0.31, 0.36]]	[[0.76, 13.73], [9.96, 0.76]]	[0.59, 0.36]	0.41	0	0.31	10	0.35	0.52	0.82	0.81	B49,B69,B98,B102,B103,B104,B150,B153,B163,B166	1	1253.31	0.49	0.53	0.62	84.76	1108.5	7.65	3.02	60	10	4	40	0	0	{'A': 1, 'C': 0, 'D': 3, 'E': 0, 'F': 0, 'G': 0, 'H': 0, 'I': 0, 'K': 0, 'L': 1, 'M': 0, 'N': 0, 'P': 4, 'Q': 0, 'R': 0, 'S': 0, 'T': 1, 'V': 0, 'W': 0, 'Y': 0}	0	20	80	22.25	11.71	66.04	0.0996376	0.667285	29
job3958_ntf4_ngfr_grch38_grch38	4	NT	GRCh38	GRCh38	['NTF4']	['NGFR']	2	637	NTF4_NGFR_GRCh38	NTF4_NGFR_GRCh38_R	Same	2	637	32	5	2	13	1	3	8	47.1572	22.0736	-6.34372	2.22286e-05	25	[0.29, 0.29]	[[0.58, 0.29], [0.29, 0.36]]	[[0.76, 13.98], [10.62, 0.76]]	[0.58, 0.36]	0.41	0	0.29	10	0.35	0.51	0.81	0.82	B49,B69,B98,B103,B104,B150,B163,B166	2	1544.6	0.5	0.43	0.69	202.53	1090.59	18.57	2.95	62.5	8	3	37.5	0	0	{'A': 0, 'C': 0, 'D': 3, 'E': 0, 'F': 0, 'G': 0, 'H': 0, 'I': 0, 'K': 0, 'L': 1, 'M': 0, 'N': 0, 'P': 4, 'Q': 0, 'R': 0, 'S': 0, 'T': 0, 'V': 0, 'W': 0, 'Y': 0}	0	12.5	87.5	22.01	11.71	66.28	0.0903824	0.667285	26
job3959_klk1b3_ntrk1_mm10_grch38	0	NT	mm10	GRCh38	['Klk1b3']	['NTRK1']	2	1051	KLK1B3_NTRK1_mm10	KLK1B3_NTRK1_GRCh38_R	Different	2	1051	209	20	20	70	0	40	59	44.8408	23.949	-22.2243	4.99536e-17	25	[0.31, 0.31]	[[0.81, 0.31], [0.31, 0.43]]	[[0.76, 14.97], [14.68, 0.76]]	[0.81, 0.43]	0.12	0	0.31	10	0.37	0.38	0.54	0.81	B1,B2,B3,B4,B5,B6,B297,B298,B331,B332,B333,B334,B335,B336,B337,B347,B600,B603,B604,B615,B616,B617,B618,B619,B620,B717,B719,B742,B744,B784,B785,B786,B787,B788,B789,B790	31	3809.64	0.46	0.44	0.66	5512.48	4577.19	120.43	10.29	50	36	8	22.22	30	83.33	{'A': 2, 'C': 0, 'D': 1, 'E': 2, 'F': 1, 'G': 5, 'H': 2, 'I': 0, 'K': 2, 'L': 7, 'M': 1, 'N': 0, 'P': 3, 'Q': 1, 'R': 5, 'S': 0, 'T': 0, 'V': 2, 'W': 0, 'Y': 2}	19.44	16.67	63.89	22.03	25.7	52.28	0.25055	0.78549	136
job3959_klk1b3_ntrk1_mm10_grch38	1	NT	mm10	GRCh38	['Klk1b3']	['NTRK1']	2	1051	KLK1B3_NTRK1_mm10	KLK1B3_NTRK1_GRCh38_R	Different	2	1051	126	15	12	53	0	14	32	45.746	23.3046	-14.0756	4.73803e-11	25	[0.19, 0.19]	[[0.81, 0.19], [0.19, 0.43]]	[[0.76, 19.84], [20.61, 0.76]]	[0.81, 0.43]	0.15	0	0.19	10	0.37	0.3	0.65	0.84	B291,B292,B294,B295,B296,B297,B300,B333,B345,B347,B737,B739,B742,B747,B749,B750,B751,B755,B759,B774,B778,B781,B782,B784,B785,B786,B787,B788,B789,B790	8	1984.29	0.46	0.48	0.63	1020.67	3343.49	30.53	7.06	53.33	30	3	10	10	33.33	{'A': 1, 'C': 2, 'D': 1, 'E': 3, 'F': 0, 'G': 2, 'H': 2, 'I': 0, 'K': 0, 'L': 4, 'M': 1, 'N': 0, 'P': 2, 'Q': 1, 'R': 4, 'S': 0, 'T': 1, 'V': 4, 'W': 0, 'Y': 2}	20	16.67	63.33	20.63	25.32	54.05	0.244108	0.777661	92
job3959_klk1b3_ntrk1_mm10_grch38	2	NT	mm10	GRCh38	['Klk1b3']	['NTRK1']	2	1051	KLK1B3_NTRK1_mm10	KLK1B3_NTRK1_GRCh38_R	Different	2	1051	96	7	7	26	0	20	36	44.9575	23.6938	-12.0708	1.39994e-09	25	[0.16, 0.16]	[[0.81, 0.16], [0.16, 0.43]]	[[0.76, 19.95], [21.99, 0.76]]	[0.81, 0.43]	0.15	0	0.16	10	0.37	0.28	0.6	0.82	B334,B600,B613,B615,B616,B617,B619,B717,B744,B745,B749,B780,B781,B782,B783,B784,B785,B786,B787,B788,B789,B790	2	2074.48	0.46	0.59	0.62	653.64	2430.95	26.89	5.06	63.64	22	1	4.55	9	40.91	{'A': 2, 'C': 0, 'D': 1, 'E': 2, 'F': 0, 'G': 3, 'H': 0, 'I': 0, 'K': 0, 'L': 3, 'M': 0, 'N': 0, 'P': 5, 'Q': 1, 'R': 1, 'S': 0, 'T': 0, 'V': 2, 'W': 0, 'Y': 2}	13.64	0	86.36	22.03	24.68	53.29	0.164992	0.730443	75
job3959_klk1b3_ntrk1_mm10_grch38	3	NT	mm10	GRCh38	['Klk1b3']	['NTRK1']	2	1051	KLK1B3_NTRK1_mm10	KLK1B3_NTRK1_GRCh38_R	Different	2	1051	74	12	13	27	0	11	11	45.9687	23.225	-10.4793	2.05824e-08	25	[0.15, 0.15]	[[0.81, 0.15], [0.15, 0.43]]	[[0.76, 21.08], [21.75, 0.76]]	[0.81, 0.43]	0.15	0	0.15	10	0.37	0.27	0.64	0.83	B297,B298,B329,B331,B334,B347,B615,B719,B723,B741,B742,B744,B787,B790	0	1850.86	0.46	0.49	0.59	336.55	2324.31	14.48	4.62	21.43	14	2	14.29	7	50	{'A': 0, 'C': 0, 'D': 1, 'E': 3, 'F': 1, 'G': 1, 'H': 2, 'I': 0, 'K': 1, 'L': 0, 'M': 0, 'N': 0, 'P': 1, 'Q': 0, 'R': 3, 'S': 0, 'T': 0, 'V': 0, 'W': 0, 'Y': 1}	7.14	21.43	71.43	20.38	25.06	54.56	0.0871552	0.667285	41
job3959_klk1b3_ntrk1_mm10_grch38	4	NT	mm10	GRCh38	['Klk1b3']	['NTRK1']	2	1051	KLK1B3_NTRK1_mm10	KLK1B3_NTRK1_GRCh38_R	Different	2	1051	74	8	14	28	2	6	16	45.0243	23.4223	-8.82509	3.36388e-07	25	[0.14, 0.14]	[[0.81, 0.14], [0.14, 0.43]]	[[0.76, 18.8], [25.42, 0.76]]	[0.81, 0.43]	0.12	0	0.14	10	0.37	0.25	0.71	0.81	B310,B313,B324,B325,B326,B329,B330,B332,B342,B600,B601,B604,B719,B723,B741,B744,B745,B787,B790	3	3276.52	0.46	0.49	0.61	789.05	2258.23	34.94	4.75	42.11	19	0	0	7	36.84	{'A': 2, 'C': 0, 'D': 2, 'E': 2, 'F': 2, 'G': 1, 'H': 0, 'I': 0, 'K': 1, 'L': 2, 'M': 0, 'N': 0, 'P': 1, 'Q': 0, 'R': 2, 'S': 1, 'T': 2, 'V': 0, 'W': 0, 'Y': 1}	10.53	26.32	63.16	23.16	25.06	51.77	0.101524	0.686355	46
job395_wnt3_fzd3_lrp5_mm10_mm10	0	WNT	mm10	mm10	['Wnt3']	['Fzd3', 'Lrp5']	3	2635	WNT3_FZD3_LRP5_mm10	WNT3_FZD3_LRP5_mm10_R	Same	3	2635	471	62	68	144	21	68	108	43.095	24.5348	-36.0842	3.4072e-27	25	[0.34, 0.21, 0.39]	[[0.74, 0.16, 0.52], [0.16, 0.53, 0.27], [0.52, 0.27, 0.52]]	[[0.76, 25.03, 11.55], [24.09, 0.76, 15.85], [11.0, 17.87, 0.76]]	[0.74, 0.53, 0.52]	0.18	0	0.33	10	0.46	0.45
job395_wnt3_fzd3_lrp5_mm10_mm10	1	WNT	mm10	mm10	['Wnt3']	['Fzd3', 'Lrp5']	3	2635	WNT3_FZD3_LRP5_mm10	WNT3_FZD3_LRP5_mm10_R	Same	3	2635	524	68	80	172	16	64	124	42.7005	24.863	-39.5541	9.71099e-30	25	[0.32, 0.2, 0.39]	[[0.74, 0.14, 0.51], [0.14, 0.54, 0.27], [0.51, 0.27, 0.51]]	[[0.76, 26.49, 12.01], [24.82, 0.76, 15.69], [11.37, 18.21, 0.76]]	[0.74, 0.54, 0.51]	0.16	0	0.32	10	0.46	0.43
job395_wnt3_fzd3_lrp5_mm10_mm10	2	WNT	mm10	mm10	['Wnt3']	['Fzd3', 'Lrp5']	3	2635	WNT3_FZD3_LRP5_mm10	WNT3_FZD3_LRP5_mm10_R	Same	3	2635	449	59	56	153	13	65	103	42.85	24.7135	-37.6082	2.5976e-28	25	[0.33, 0.21, 0.39]	[[0.74, 0.15, 0.51], [0.15, 0.53, 0.27], [0.51, 0.27, 0.52]]	[[0.76, 26.1, 11.96], [25.19, 0.76, 15.66], [10.31, 17.84, 0.76]]	[0.74, 0.53, 0.52]	0.15	0	0.32	10	0.46	0.43
job395_wnt3_fzd3_lrp5_mm10_mm10	3	WNT	mm10	mm10	['Wnt3']	['Fzd3', 'Lrp5']	3	2635	WNT3_FZD3_LRP5_mm10	WNT3_FZD3_LRP5_mm10_R	Same	3	2635	517	73	89	127	22	98	108	42.7711	24.749	-42.06	1.40997e-31	25	[0.33, 0.21, 0.39]	[[0.74, 0.15, 0.52], [0.15, 0.53, 0.27], [0.52, 0.27, 0.51]]	[[0.76, 25.46, 11.74], [24.46, 0.76, 15.39], [10.62, 17.74, 0.76]]	[0.74, 0.53, 0.51]	0.15	0	0.33	10	0.45	0.43
job395_wnt3_fzd3_lrp5_mm10_mm10	4	WNT	mm10	mm10	['Wnt3']	['Fzd3', 'Lrp5']	3	2635	WNT3_FZD3_LRP5_mm10	WNT3_FZD3_LRP5_mm10_R	Same	3	2635	474	73	82	146	17	67	89	43.1353	24.5632	-37.8698	1.66995e-28	25	[0.34, 0.22, 0.39]	[[0.73, 0.16, 0.52], [0.16, 0.53, 0.27], [0.52, 0.27, 0.51]]	[[0.76, 24.96, 12.13], [24.03, 0.76, 15.71], [11.3, 17.82, 0.76]]	[0.73, 0.53, 0.51]	0.1	0	0.33	10	0.46	0.4
job3960_ntf5_ngfr_mm10_mm10	0	NT	mm10	mm10	['Ntf5']	['Ngfr']	2	636	NTF5_NGFR_mm10	NTF5_NGFR_mm10_R	Same	2	636	75	11	5	27	0	7	25	45.8262	22.1465	-9.65342	8.30363e-08	25	[0.25, 0.25]	[[0.61, 0.25], [0.25, 0.36]]	[[0.76, 18.3], [11.76, 0.76]]	[0.61, 0.36]	0.4	0	0.25	10	0.33	0.46	0.81	0.77	B51,B52,B54,B72,B78,B80,B100,B101,B102,B103,B104,B105,B106,B107,B109,B150,B153,B154,B155,B156,B166,B167,B169	2	1360.35	0.48	0.42	0.68	683.6	1968.78	34.72	5.35	52.17	23	4	17.39	8	34.78	{'A': 2, 'C': 2, 'D': 4, 'E': 4, 'F': 0, 'G': 1, 'H': 0, 'I': 0, 'K': 0, 'L': 1, 'M': 0, 'N': 1, 'P': 4, 'Q': 0, 'R': 0, 'S': 0, 'T': 1, 'V': 3, 'W': 0, 'Y': 0}	0	26.09	73.91	26.23	11.71	62.06	0.214023	0.759412	57
job3960_ntf5_ngfr_mm10_mm10	1	NT	mm10	mm10	['Ntf5']	['Ngfr']	2	636	NTF5_NGFR_mm10	NTF5_NGFR_mm10_R	Same	2	636	55	12	5	19	0	5	14	45.9459	22.2973	-8.45084	6.32925e-07	25	[0.22, 0.22]	[[0.61, 0.22], [0.22, 0.35]]	[[0.76, 19.78], [12.37, 0.76]]	[0.61, 0.35]	0.41	0	0.22	10	0.32	0.44	0.78	0.76	B52,B72,B78,B99,B100,B101,B103,B104,B106,B107,B150,B153,B154,B166,B167,B169	0	1646.55	0.48	0.42	0.67	283.52	1560.54	18.17	4.25	50	16	3	18.75	2	12.5	{'A': 1, 'C': 1, 'D': 4, 'E': 3, 'F': 0, 'G': 0, 'H': 0, 'I': 0, 'K': 0, 'L': 1, 'M': 0, 'N': 0, 'P': 4, 'Q': 0, 'R': 0, 'S': 1, 'T': 0, 'V': 1, 'W': 0, 'Y': 0}	0	25	75	27.63	11.71	60.66	0.177367	0.740063	52
job3960_ntf5_ngfr_mm10_mm10	2	NT	mm10	mm10	['Ntf5']	['Ngfr']	2	636	NTF5_NGFR_mm10	NTF5_NGFR_mm10_R	Same	2	636	42	8	7	11	0	7	9	46.2838	21.9595	-7.70889	2.21602e-06	25	[0.18, 0.18]	[[0.61, 0.18], [0.18, 0.35]]	[[0.76, 21.24], [14.19, 0.76]]	[0.61, 0.35]	0.39	0	0.18	10	0.31	0.4	0.77	0.76	B69,B70,B72,B73,B91,B92,B98,B101,B103,B104,B105,B409	2	1211.42	0.48	0.3	0.67	167.77	1343.77	12.48	3.64	58.33	12	1	8.33	3	25	{'A': 1, 'C': 2, 'D': 1, 'E': 2, 'F': 0, 'G': 0, 'H': 0, 'I': 0, 'K': 0, 'L': 0, 'M': 1, 'N': 0, 'P': 2, 'Q': 1, 'R': 0, 'S': 1, 'T': 0, 'V': 1, 'W': 0, 'Y': 0}	0	16.67	83.33	26.46	11.71	61.83	0.0834771	0.667285	34
job3960_ntf5_ngfr_mm10_mm10	3	NT	mm10	mm10	['Ntf5']	['Ngfr']	2	636	NTF5_NGFR_mm10	NTF5_NGFR_mm10_R	Same	2	636	43	4	5	15	0	5	14	45.8824	22.3529	-7.29804	4.43535e-06	25	[0.13, 0.13]	[[0.59, 0.13], [0.13, 0.36]]	[[0.76, 21.63], [14.82, 0.76]]	[0.59, 0.36]	0.42	0	0.13	10	0.3	0.37	0.76	0.77	B150,B157,B159,B166,B167,B168,B169,B171,B172,B174,B177	0	1146.73	0.47	0.54	0.62	141.32	1117.4	12.65	3.03	54.55	11	3	27.27	0	0	{'A': 0, 'C': 1, 'D': 1, 'E': 3, 'F': 0, 'G': 0, 'H': 0, 'I': 0, 'K': 0, 'L': 1, 'M': 0, 'N': 0, 'P': 2, 'Q': 0, 'R': 0, 'S': 0, 'T': 1, 'V': 1, 'W': 0, 'Y': 1}	0	45.45	54.55	26.23	11.71	62.06	0.0993922	0.667285	33
job3960_ntf5_ngfr_mm10_mm10	4	NT	mm10	mm10	['Ntf5']	['Ngfr']	2	636	NTF5_NGFR_mm10	NTF5_NGFR_mm10_R	Same	2	636	33	9	2	13	0	3	6	45.8685	22.4283	-7.10961	6.09731e-06	25	[0.13, 0.13]	[[0.6, 0.13], [0.13, 0.35]]	[[0.76, 22.46], [15.26, 0.76]]	[0.6, 0.35]	0.41	0	0.13	10	0.3	0.37	0.75	0.76	B159,B160,B165,B168,B169,B171,B174	2	1399.37	0.48	0.22	0.57	112.47	1092.32	10.3	2.97	28.57	7	2	28.57	0	0	{'A': 0, 'C': 0, 'D': 2, 'E': 2, 'F': 0, 'G': 0, 'H': 0, 'I': 0, 'K': 0, 'L': 1, 'M': 0, 'N': 0, 'P': 1, 'Q': 0, 'R': 0, 'S': 0, 'T': 1, 'V': 0, 'W': 0, 'Y': 0}	0	28.57	71.43	27.17	11.71	61.12	0.0539312	0.635554	23
job3961_ntf3_ngfr_mm10_mm10	0	NT	mm10	mm10	['Ntf3']	['Ngfr']	2	705	NTF3_NGFR_mm10	NTF3_NGFR_mm10_R	Same	2	705	76	8	6	27	0	4	31	40.6344	24.1692	-9.38007	1.31756e-07	25	[0.36, 0.36]	[[0.5, 0.36], [0.36, 0.36]]	[[0.76, 8.82], [7.29, 0.76]]	[0.5, 0.36]	0.45	0	0.36	10	0.38	0.59	0.81	0.77	B51,B52,B72,B80,B99,B100,B101,B103,B104,B106,B107,B150,B153,B156,B166,B167,B168,B169,B251,B258,B262,B269,B276	1	1658.14	0.49	0.4	0.62	249.35	2527.57	9.87	7.08	60.87	23	3	13.04	2	8.7	{'A': 2, 'C': 1, 'D': 3, 'E': 2, 'F': 0, 'G': 0, 'H': 0, 'I': 0, 'K': 1, 'L': 4, 'M': 0, 'N': 1, 'P': 4, 'Q': 0, 'R': 0, 'S': 1, 'T': 1, 'V': 2, 'W': 0, 'Y': 1}	21.74	26.09	52.17	29.27	11.71	59.02	0.163528	0.730443	50
job3961_ntf3_ngfr_mm10_mm10	1	NT	mm10	mm10	['Ntf3']	['Ngfr']	2	705	NTF3_NGFR_mm10	NTF3_NGFR_mm10_R	Same	2	705	59	12	6	26	0	3	12	40.5159	24.2792	-9.43859	1.19356e-07	25	[0.37, 0.37]	[[0.5, 0.37], [0.37, 0.37]]	[[0.76, 7.82], [6.14, 0.76]]	[0.5, 0.37]	0.42	0	0.37	10	0.39	0.58	0.82	0.78	B52,B72,B100,B101,B103,B104,B106,B107,B150,B153,B166,B167,B169,B277,B348,B352,B380,B381	2	1172.79	0.47	0.6	0.61	131.86	1742.32	7.57	4.93	55.56	18	6	33.33	4	22.22	{'A': 2, 'C': 2, 'D': 3, 'E': 3, 'F': 0, 'G': 0, 'H': 0, 'I': 0, 'K': 1, 'L': 1, 'M': 0, 'N': 0, 'P': 4, 'Q': 0, 'R': 1, 'S': 0, 'T': 0, 'V': 1, 'W': 0, 'Y': 0}	16.67	16.67	66.67	27.17	11.71	61.12	0.107708	0.686355	29
job3961_ntf3_ngfr_mm10_mm10	2	NT	mm10	mm10	['Ntf3']	['Ngfr']	2	705	NTF3_NGFR_mm10	NTF3_NGFR_mm10_R	Same	2	705	51	8	3	19	0	2	19	40.3642	24.2792	-8.16138	1.03198e-06	25	[0.35, 0.35]	[[0.5, 0.35], [0.35, 0.36]]	[[0.76, 8.73], [7.05, 0.76]]	[0.5, 0.36]	0.45	0	0.35	10	0.38	0.58	0.82	0.78	B52,B72,B80,B100,B101,B103,B104,B106,B107,B109,B150,B153,B166,B167,B169,B252,B262,B266	0	1521.7	0.48	0.33	0.63	163.21	1901.93	8.58	5.34	66.67	18	5	27.78	1	5.56	{'A': 1, 'C': 1, 'D': 4, 'E': 2, 'F': 0, 'G': 0, 'H': 0, 'I': 0, 'K': 0, 'L': 2, 'M': 0, 'N': 0, 'P': 4, 'Q': 0, 'R': 0, 'S': 0, 'T': 0, 'V': 4, 'W': 0, 'Y': 0}	11.11	22.22	66.67	27.4	11.71	60.89	0.154167	0.730443	38
job3961_ntf3_ngfr_mm10_mm10	3	NT	mm10	mm10	['Ntf3']	['Ngfr']	2	705	NTF3_NGFR_mm10	NTF3_NGFR_mm10_R	Same	2	705	77	12	5	30	0	6	24	40.6728	24.159	-10.5063	1.96646e-08	25	[0.34, 0.34]	[[0.5, 0.34], [0.34, 0.38]]	[[0.76, 8.3], [7.27, 0.76]]	[0.5, 0.38]	0.45	0	0.34	10	0.38	0.57	0.77	0.77	B51,B52,B72,B78,B80,B99,B100,B103,B104,B106,B107,B111,B150,B153,B156,B167,B169,B426,B427	2	1357.59	0.48	0.42	0.66	386.36	2144.58	18.02	6.01	47.37	19	3	15.79	2	10.53	{'A': 1, 'C': 1, 'D': 4, 'E': 2, 'F': 0, 'G': 0, 'H': 0, 'I': 0, 'K': 0, 'L': 1, 'M': 0, 'N': 1, 'P': 3, 'Q': 0, 'R': 1, 'S': 1, 'T': 1, 'V': 3, 'W': 0, 'Y': 0}	0	31.58	68.42	27.17	11.71	61.12	0.161726	0.730443	46
job3961_ntf3_ngfr_mm10_mm10	4	NT	mm10	mm10	['Ntf3']	['Ngfr']	2	705	NTF3_NGFR_mm10	NTF3_NGFR_mm10_R	Same	2	705	72	12	7	25	0	4	24	40.5488	24.3902	-9.54376	9.99314e-08	25	[0.33, 0.33]	[[0.5, 0.33], [0.33, 0.36]]	[[0.76, 8.06], [6.99, 0.76]]	[0.5, 0.36]	0.46	0	0.33	10	0.37	0.57	0.81	0.77	B51,B52,B72,B80,B99,B100,B101,B103,B104,B106,B153,B154,B156,B167,B169,B258,B262,B276	4	1138.26	0.48	0.37	0.57	525.58	2178.15	24.13	6.03	55.56	18	0	0	2	11.11	{'A': 1, 'C': 1, 'D': 2, 'E': 2, 'F': 0, 'G': 0, 'H': 0, 'I': 0, 'K': 1, 'L': 2, 'M': 0, 'N': 1, 'P': 3, 'Q': 0, 'R': 0, 'S': 1, 'T': 1, 'V': 2, 'W': 0, 'Y': 1}	16.67	22.22	61.11	28.34	11.71	59.95	0.130828	0.706157	38
job3962_bdnf_sort1_mm10_mm10	0	NT	mm10	mm10	['Bdnf']	['Sort1']	2	1074	BDNF_SORT1_mm10	BDNF_SORT1_mm10_R	Same	2	1074	107	10	17	27	2	19	32	41.2486	26.087	-12.1988	1.12787e-09	25	[0.16, 0.16]	[[0.46, 0.16], [0.16, 0.73]]	[[0.76, 22.61], [21.5, 0.76]]	[0.46, 0.73]	0.27	0	0.16	10	0.61	0.38	0.79	0.82	B109,B110,B111,B112,B133,B134,B165,B167,B168,B170,B188,B213,B215,B217,B233,B235,B255,B256,B258,B274,B276,B277,B279,B280,B302,B316,B345,B346,B368,B396,B397,B463,B467,B479	2	3279.02	0.44	0.44	0.59	528.85	3409.21	15.51	6.76	38.24	34	8	23.53	2	5.88	{'A': 1, 'C': 1, 'D': 1, 'E': 3, 'F': 1, 'G': 3, 'H': 1, 'I': 1, 'K': 2, 'L': 4, 'M': 2, 'N': 1, 'P': 0, 'Q': 2, 'R': 1, 'S': 5, 'T': 2, 'V': 2, 'W': 0, 'Y': 1}	11.76	29.41	58.82	10.06	30.67	59.27	0.148487	0.713918	76
job3962_bdnf_sort1_mm10_mm10	1	NT	mm10	mm10	['Bdnf']	['Sort1']	2	1074	BDNF_SORT1_mm10	BDNF_SORT1_mm10_R	Same	2	1074	184	10	17	36	9	48	64	40.8467	26.5446	-18.3155	3.67861e-14	25	[0.16, 0.16]	[[0.47, 0.16], [0.16, 0.74]]	[[0.76, 18.04], [20.28, 0.76]]	[0.47, 0.74]	0.26	0	0.16	10	0.61	0.38	0.78	0.83	B133,B134,B135,B165,B167,B184,B185,B186,B187,B188,B189,B190,B213,B215,B235,B255,B256,B258,B272,B273,B275,B276,B277,B278,B302,B303,B304,B305,B306,B345,B348,B349,B350,B351,B393,B394,B395,B396,B397,B398,B769	19	1866.4	0.43	0.47	0.63	1889.21	4174.03	45.26	8.56	43.9	41	5	12.2	19	46.34	{'A': 2, 'C': 2, 'D': 1, 'E': 2, 'F': 2, 'G': 6, 'H': 1, 'I': 2, 'K': 2, 'L': 3, 'M': 0, 'N': 2, 'P': 0, 'Q': 1, 'R': 1, 'S': 4, 'T': 3, 'V': 4, 'W': 0, 'Y': 3}	4.88	34.15	60.98	9.45	31.15	59.39	0.286376	0.802235	136
job3962_bdnf_sort1_mm10_mm10	2	NT	mm10	mm10	['Bdnf']	['Sort1']	2	1074	BDNF_SORT1_mm10	BDNF_SORT1_mm10_R	Same	2	1074	122	12	18	23	10	27	32	41.6761	26.2741	-12.1295	1.26787e-09	25	[0.16, 0.16]	[[0.46, 0.16], [0.16, 0.73]]	[[0.76, 22.18], [20.96, 0.76]]	[0.46, 0.73]	0.25	0	0.16	10	0.61	0.37	0.74	0.83	B132,B133,B134,B137,B165,B167,B186,B187,B188,B190,B213,B214,B233,B258,B276,B279,B302,B303,B304,B305,B306,B323,B345,B346,B348,B349,B350,B351,B364,B368,B393,B395,B396,B397,B398,B399,B466,B467,B469	3	2500.41	0.45	0.55	0.6	542.72	3518.35	15.43	7.01	38.46	39	9	23.08	5	12.82	{'A': 0, 'C': 0, 'D': 2, 'E': 3, 'F': 3, 'G': 4, 'H': 1, 'I': 3, 'K': 3, 'L': 3, 'M': 0, 'N': 0, 'P': 1, 'Q': 1, 'R': 2, 'S': 5, 'T': 3, 'V': 2, 'W': 0, 'Y': 3}	7.69	28.21	64.1	9.58	30.42	60	0.106238	0.686355	80
job3962_bdnf_sort1_mm10_mm10	3	NT	mm10	mm10	['Bdnf']	['Sort1']	2	1074	BDNF_SORT1_mm10	BDNF_SORT1_mm10_R	Same	2	1074	233	18	41	75	6	45	48	40.4844	26.7589	-22.9202	1.54226e-17	25	[0.17, 0.17]	[[0.47, 0.17], [0.17, 0.72]]	[[0.76, 21.05], [21.24, 0.76]]	[0.47, 0.72]	0.22	0	0.17	10	0.61	0.37	0.8	0.82	B108,B110,B111,B112,B113,B117,B169,B170,B172,B173,B174,B175,B176,B217,B258,B276,B277,B279,B302,B303,B304,B305,B306,B323,B350,B351,B352,B368,B393,B395,B396,B397,B398,B399,B400,B401,B402,B403,B462,B463,B467,B469,B473,B475,B522,B538,B539,B540,B566,B567,B568,B569,B570,B571,B574,B586,B588,B593,B595	16	3319.7	0.44	0.46	0.65	2538.51	5306.72	47.84	10.95	42.37	59	11	18.64	24	40.68	{'A': 4, 'C': 0, 'D': 3, 'E': 3, 'F': 4, 'G': 7, 'H': 0, 'I': 2, 'K': 3, 'L': 5, 'M': 1, 'N': 2, 'P': 3, 'Q': 1, 'R': 3, 'S': 7, 'T': 5, 'V': 1, 'W': 1, 'Y': 4}	3.39	47.46	49.15	7.76	32.73	59.52	0.209729	0.759412	175
job3962_bdnf_sort1_mm10_mm10	4	NT	mm10	mm10	['Bdnf']	['Sort1']	2	1074	BDNF_SORT1_mm10	BDNF_SORT1_mm10_R	Same	2	1074	86	14	11	25	1	16	19	40.699	26.3811	-11.9547	1.7033e-09	25	[0.15, 0.15]	[[0.48, 0.15], [0.15, 0.73]]	[[0.76, 21.8], [21.56, 0.76]]	[0.48, 0.73]	0.25	0	0.15	10	0.61	0.37	0.75	0.83	B274,B276,B346,B367,B368,B369,B392,B396,B417,B421,B449,B464,B468,B469,B470,B496,B498,B539,B590,B593	2	2171.15	0.45	0.42	0.58	288.93	2651.59	10.9	5.28	35	20	1	5	1	5	{'A': 0, 'C': 0, 'D': 1, 'E': 1, 'F': 1, 'G': 1, 'H': 0, 'I': 1, 'K': 2, 'L': 3, 'M': 0, 'N': 2, 'P': 0, 'Q': 1, 'R': 1, 'S': 1, 'T': 3, 'V': 1, 'W': 0, 'Y': 1}	5	15	80	9.45	30.55	60	0.118217	0.686355	56
job3963_bdnf_ngfr_mm10_mm10	0	NT	mm10	mm10	['Bdnf']	['Ngfr']	2	676	BDNF_NGFR_mm10	BDNF_NGFR_mm10_R	Same	2	676	78	8	10	18	2	17	23	41.2773	23.8318	-10.9616	9.11373e-09	25	[0.47, 0.47]	[[0.46, 0.47], [0.47, 0.38]]	[[0.76, 1.93], [2.26, 0.76]]	[0.46, 0.38]	0.46	0	0.47	10	0.43	0.69	0.86	0.8	B54,B72,B73,B98,B99,B100,B101,B103,B106,B114,B138,B139,B140,B142,B143,B145,B150,B162,B163,B164,B165,B166,B177,B277,B409	0	1995.21	0.48	0.57	0.71	236.06	2754.96	8.57	7.6	36	25	5	20	2	8	{'A': 1, 'C': 0, 'D': 4, 'E': 3, 'F': 1, 'G': 0, 'H': 1, 'I': 0, 'K': 0, 'L': 0, 'M': 1, 'N': 1, 'P': 2, 'Q': 3, 'R': 1, 'S': 3, 'T': 0, 'V': 3, 'W': 0, 'Y': 1}	4	32	64	27.87	11.71	60.42	0.246819	0.78549	53
job3963_bdnf_ngfr_mm10_mm10	1	NT	mm10	mm10	['Bdnf']	['Ngfr']	2	676	BDNF_NGFR_mm10	BDNF_NGFR_mm10_R	Same	2	676	69	7	7	20	1	14	20	41.2131	23.7947	-10.5999	1.67881e-08	25	[0.46, 0.46]	[[0.45, 0.46], [0.46, 0.38]]	[[0.76, 1.96], [2.17, 0.76]]	[0.45, 0.38]	0.47	0	0.46	10	0.43	0.69	0.86	0.79	B72,B73,B98,B99,B101,B104,B111,B114,B139,B140,B142,B145,B162,B163,B164,B165,B166,B177,B277	0	1220.99	0.48	0.55	0.6	98.1	2301.86	4.26	6.33	31.58	19	6	31.58	1	5.26	{'A': 0, 'C': 0, 'D': 2, 'E': 2, 'F': 1, 'G': 0, 'H': 1, 'I': 0, 'K': 0, 'L': 0, 'M': 1, 'N': 1, 'P': 2, 'Q': 2, 'R': 2, 'S': 3, 'T': 0, 'V': 1, 'W': 0, 'Y': 1}	5.26	26.32	68.42	28.1	11.71	60.19	0.239428	0.777661	43
job3963_bdnf_ngfr_mm10_mm10	2	NT	mm10	mm10	['Bdnf']	['Ngfr']	2	676	BDNF_NGFR_mm10	BDNF_NGFR_mm10_R	Same	2	676	83	7	11	23	1	16	25	41.0742	24.1706	-11.3276	4.91217e-09	25	[0.47, 0.47]	[[0.45, 0.47], [0.47, 0.38]]	[[0.76, 2.1], [2.29, 0.76]]	[0.45, 0.38]	0.45	0	0.47	10	0.43	0.69	0.85	0.81	B72,B73,B98,B99,B101,B103,B104,B106,B111,B114,B139,B143,B162,B163,B164,B165,B166,B167,B171,B177,B409,B411,B415	1	2055.79	0.48	0.57	0.65	203.37	2674.94	7.6	7.4	39.13	23	5	21.74	2	8.7	{'A': 1, 'C': 1, 'D': 4, 'E': 3, 'F': 1, 'G': 0, 'H': 1, 'I': 0, 'K': 0, 'L': 0, 'M': 1, 'N': 1, 'P': 2, 'Q': 1, 'R': 1, 'S': 2, 'T': 1, 'V': 2, 'W': 0, 'Y': 1}	8.7	21.74	69.57	26.23	11.71	62.06	0.204916	0.759412	49
job3963_bdnf_ngfr_mm10_mm10	3	NT	mm10	mm10	['Bdnf']	['Ngfr']	2	676	BDNF_NGFR_mm10	BDNF_NGFR_mm10_R	Same	2	676	84	13	8	29	0	12	22	41.6409	23.6842	-11.7458	2.42391e-09	25	[0.46, 0.46]	[[0.45, 0.46], [0.46, 0.37]]	[[0.76, 2.0], [2.19, 0.76]]	[0.45, 0.37]	0.47	0	0.46	10	0.42	0.68	0.86	0.8	B72,B73,B98,B99,B100,B101,B106,B111,B114,B138,B139,B142,B143,B162,B163,B164,B165,B166,B177,B394	1	1371.3	0.48	0.55	0.65	175.2	2750.15	6.37	7.55	40	20	7	35	1	5	{'A': 1, 'C': 0, 'D': 5, 'E': 1, 'F': 1, 'G': 0, 'H': 1, 'I': 0, 'K': 0, 'L': 0, 'M': 1, 'N': 1, 'P': 2, 'Q': 1, 'R': 1, 'S': 2, 'T': 0, 'V': 2, 'W': 0, 'Y': 1}	0	35	65	27.4	11.71	60.89	0.23665	0.777661	45
job3963_bdnf_ngfr_mm10_mm10	4	NT	mm10	mm10	['Bdnf']	['Ngfr']	2	676	BDNF_NGFR_mm10	BDNF_NGFR_mm10_R	Same	2	676	72	6	11	16	2	12	25	41.1392	24.0506	-9.43433	1.20218e-07	25	[0.46, 0.46]	[[0.45, 0.46], [0.46, 0.38]]	[[0.76, 2.05], [2.23, 0.76]]	[0.45, 0.38]	0.41	0	0.46	10	0.43	0.66	0.86	0.79	B72,B73,B98,B99,B101,B102,B103,B104,B106,B111,B114,B138,B142,B150,B162,B163,B164,B165,B166,B177,B266,B277	1	1247.66	0.48	0.56	0.61	329.47	2403.34	13.71	6.75	40.91	22	8	36.36	2	9.09	{'A': 0, 'C': 1, 'D': 3, 'E': 3, 'F': 0, 'G': 0, 'H': 1, 'I': 0, 'K': 0, 'L': 0, 'M': 1, 'N': 1, 'P': 2, 'Q': 1, 'R': 2, 'S': 2, 'T': 0, 'V': 4, 'W': 0, 'Y': 1}	9.09	27.27	63.64	29.51	11.71	58.78	0.25926	0.78549	58
job3964_ntf5_ntrk2_mm10_mm10	0	NT	mm10	mm10	['Ntf5']	['Ntrk2']	2	685	NTF5_NTRK2_mm10	NTF5_NTRK2_mm10_R	Same	2	685	45	8	9	11	3	7	7	44.1516	21.911	-7.52658	3.01503e-06	25	[0.56, 0.56]	[[0.56, 0.56], [0.56, 0.54]]	[[0.76, 3.27], [3.07, 0.76]]	[0.56, 0.54]	0.29	0	0.56	10	0.54	0.7	0.68	0.84	B299,B329,B335,B349,B350,B352,B354,B397,B401,B405	1	762.23	0.42	0.47	0.49	107.48	1583.97	6.79	4.65	30	10	1	10	2	20	{'A': 0, 'C': 0, 'D': 2, 'E': 0, 'F': 0, 'G': 0, 'H': 2, 'I': 0, 'K': 0, 'L': 0, 'M': 1, 'N': 1, 'P': 0, 'Q': 0, 'R': 0, 'S': 0, 'T': 2, 'V': 0, 'W': 0, 'Y': 2}	10	10	80	14.71	31.72	53.57	0.106231	0.686355	21
job3964_ntf5_ntrk2_mm10_mm10	1	NT	mm10	mm10	['Ntf5']	['Ntrk2']	2	685	NTF5_NTRK2_mm10	NTF5_NTRK2_mm10_R	Same	2	685	46	8	11	11	2	7	7	44.2596	21.797	-7.71792	2.18244e-06	25	[0.57, 0.57]	[[0.56, 0.57], [0.57, 0.54]]	[[0.76, 3.34], [3.08, 0.76]]	[0.56, 0.54]	0.28	0	0.57	10	0.55	0.7	0.72	0.83	B299,B329,B335,B336,B338,B349,B350,B352,B354,B397,B399,B401	0	662.01	0.41	0.52	0.56	76.97	1629.32	4.72	4.86	33.33	12	2	16.67	3	25	{'A': 0, 'C': 0, 'D': 2, 'E': 0, 'F': 0, 'G': 0, 'H': 2, 'I': 0, 'K': 0, 'L': 0, 'M': 1, 'N': 2, 'P': 0, 'Q': 0, 'R': 0, 'S': 0, 'T': 2, 'V': 1, 'W': 0, 'Y': 2}	8.33	25	66.67	15.97	31.09	52.94	0.098567	0.667285	21
job3964_ntf5_ntrk2_mm10_mm10	2	NT	mm10	mm10	['Ntf5']	['Ntrk2']	2	685	NTF5_NTRK2_mm10	NTF5_NTRK2_mm10_R	Same	2	685	40	7	7	11	4	6	5	44.3709	21.8543	-6.97638	7.63592e-06	25	[0.56, 0.56]	[[0.56, 0.56], [0.56, 0.52]]	[[0.76, 3.16], [3.08, 0.76]]	[0.56, 0.52]	0.29	0	0.56	10	0.53	0.7	0.7	0.82	B299,B329,B335,B336,B349,B350,B352,B354,B397,B399,B401	1	1173.9	0.42	0.53	0.58	122.61	1360.74	9.01	3.94	36.36	11	4	36.36	0	0	{'A': 0, 'C': 0, 'D': 2, 'E': 0, 'F': 0, 'G': 0, 'H': 2, 'I': 0, 'K': 0, 'L': 0, 'M': 1, 'N': 1, 'P': 0, 'Q': 0, 'R': 0, 'S': 0, 'T': 2, 'V': 1, 'W': 0, 'Y': 2}	18.18	18.18	63.64	14.29	31.93	53.78	0.113468	0.686355	22
job3964_ntf5_ntrk2_mm10_mm10	3	NT	mm10	mm10	['Ntf5']	['Ntrk2']	2	685	NTF5_NTRK2_mm10	NTF5_NTRK2_mm10_R	Same	2	685	47	8	8	11	3	7	10	44.1516	21.7463	-7.54933	2.90137e-06	25	[0.57, 0.57]	[[0.56, 0.57], [0.57, 0.54]]	[[0.76, 3.07], [2.91, 0.76]]	[0.56, 0.54]	0.28	0	0.57	10	0.54	0.7	0.67	0.84	B299,B329,B335,B336,B349,B350,B352,B354,B397,B399,B400,B401	2	765.53	0.42	0.58	0.56	173.36	1661.7	10.43	4.91	41.67	12	3	25	3	25	{'A': 0, 'C': 0, 'D': 2, 'E': 0, 'F': 0, 'G': 0, 'H': 2, 'I': 0, 'K': 0, 'L': 0, 'M': 1, 'N': 1, 'P': 0, 'Q': 0, 'R': 0, 'S': 0, 'T': 2, 'V': 1, 'W': 1, 'Y': 2}	8.33	16.67	75	14.92	31.72	53.36	0.0989587	0.667285	26
job3964_ntf5_ntrk2_mm10_mm10	4	NT	mm10	mm10	['Ntf5']	['Ntrk2']	2	685	NTF5_NTRK2_mm10	NTF5_NTRK2_mm10_R	Same	2	685	31	4	7	8	2	6	4	44.0397	22.0199	-6.82293	9.89495e-06	25	[0.56, 0.56]	[[0.55, 0.56], [0.56, 0.54]]	[[0.76, 3.31], [2.79, 0.76]]	[0.55, 0.54]	0.28	0	0.56	10	0.54	0.7	0.84	0.84	B299,B329,B349,B350,B352,B354	1	626.59	0.41	0.54	0.61	89.71	1023.56	8.76	3	33.33	6	2	33.33	1	16.67	{'A': 0, 'C': 0, 'D': 1, 'E': 0, 'F': 0, 'G': 0, 'H': 1, 'I': 0, 'K': 0, 'L': 0, 'M': 1, 'N': 1, 'P': 0, 'Q': 0, 'R': 0, 'S': 0, 'T': 1, 'V': 0, 'W': 0, 'Y': 1}	16.67	0	83.33	15.13	31.93	52.94	0.0804375	0.667285	17
job3965_ntf3_ntrk3_mm10_mm10	0	NT	mm10	mm10	['Ntf3']	['Ntrk3']	2	890	NTF3_NTRK3_mm10	NTF3_NTRK3_mm10_R	Same	2	890	58	4	5	24	1	6	18	40.806	22.1662	-9.20369	1.77475e-07	25	[0.53, 0.53]	[[0.49, 0.53], [0.53, 0.55]]	[[0.76, 1.97], [2.05, 0.76]]	[0.49, 0.55]	0.43	0	0.53	10	0.53	0.74	0.71	0.85	B317,B347,B353,B366,B367,B369,B371,B400,B406,B407,B409	0	1700.26	0.44	0.52	0.6	140.28	1903.33	7.37	3.69	72.73	11	2	18.18	2	18.18	{'A': 0, 'C': 0, 'D': 0, 'E': 0, 'F': 4, 'G': 0, 'H': 0, 'I': 1, 'K': 1, 'L': 1, 'M': 0, 'N': 1, 'P': 0, 'Q': 0, 'R': 0, 'S': 0, 'T': 1, 'V': 0, 'W': 0, 'Y': 2}	9.09	9.09	81.82	14.87	25.33	59.8	0.120312	0.706157	30
job3965_ntf3_ntrk3_mm10_mm10	1	NT	mm10	mm10	['Ntf3']	['Ntrk3']	2	890	NTF3_NTRK3_mm10	NTF3_NTRK3_mm10_R	Same	2	890	74	4	6	24	2	13	25	40.9608	22.1239	-10.5718	1.76042e-08	25	[0.53, 0.53]	[[0.49, 0.53], [0.53, 0.55]]	[[0.76, 2.0], [2.09, 0.76]]	[0.49, 0.55]	0.43	0	0.53	10	0.53	0.74	0.63	0.86	B317,B347,B353,B366,B367,B369,B371,B400,B406,B407,B408,B409,B419,B432,B443,B516	0	1461.2	0.44	0.54	0.55	179.1	2615.94	6.85	5.14	75	16	2	12.5	1	6.25	{'A': 0, 'C': 1, 'D': 1, 'E': 0, 'F': 4, 'G': 0, 'H': 0, 'I': 2, 'K': 1, 'L': 1, 'M': 0, 'N': 1, 'P': 0, 'Q': 0, 'R': 0, 'S': 0, 'T': 1, 'V': 1, 'W': 0, 'Y': 3}	18.75	6.25	75	14.71	25	60.29	0.13713	0.706157	38
job3965_ntf3_ntrk3_mm10_mm10	2	NT	mm10	mm10	['Ntf3']	['Ntrk3']	2	890	NTF3_NTRK3_mm10	NTF3_NTRK3_mm10_R	Same	2	890	51	3	6	18	1	6	17	40.9548	22.2362	-8.47124	6.11488e-07	25	[0.53, 0.53]	[[0.49, 0.53], [0.53, 0.55]]	[[0.76, 1.99], [2.14, 0.76]]	[0.49, 0.55]	0.43	0	0.53	10	0.53	0.74	0.7	0.85	B317,B347,B366,B367,B369,B371,B400,B406,B407,B409,B454	0	1664.17	0.44	0.67	0.62	107.58	1866.06	5.77	3.63	63.64	11	5	45.45	2	18.18	{'A': 0, 'C': 0, 'D': 0, 'E': 0, 'F': 4, 'G': 0, 'H': 0, 'I': 1, 'K': 1, 'L': 1, 'M': 0, 'N': 2, 'P': 0, 'Q': 0, 'R': 0, 'S': 0, 'T': 1, 'V': 0, 'W': 0, 'Y': 1}	18.18	0	81.82	15.2	25.33	59.48	0.117081	0.686355	28
job3965_ntf3_ntrk3_mm10_mm10	3	NT	mm10	mm10	['Ntf3']	['Ntrk3']	2	890	NTF3_NTRK3_mm10	NTF3_NTRK3_mm10_R	Same	2	890	42	2	5	16	1	5	13	40.932	22.1662	-7.96372	1.44097e-06	25	[0.52, 0.52]	[[0.49, 0.52], [0.52, 0.55]]	[[0.76, 1.99], [2.1, 0.76]]	[0.49, 0.55]	0.44	0	0.52	10	0.53	0.74	0.78	0.89	B317,B347,B353,B366,B367,B369,B371,B400,B406	0	1334.77	0.44	0.7	0.6	67.38	1545.25	4.36	2.95	66.67	9	3	33.33	2	22.22	{'A': 0, 'C': 0, 'D': 0, 'E': 0, 'F': 2, 'G': 0, 'H': 0, 'I': 1, 'K': 1, 'L': 1, 'M': 0, 'N': 1, 'P': 0, 'Q': 0, 'R': 0, 'S': 0, 'T': 1, 'V': 0, 'W': 0, 'Y': 2}	11.11	11.11	77.78	11.27	25.98	62.75	0.0991796	0.667285	23
job3965_ntf3_ntrk3_mm10_mm10	4	NT	mm10	mm10	['Ntf3']	['Ntrk3']	2	890	NTF3_NTRK3_mm10	NTF3_NTRK3_mm10_R	Same	2	890	55	3	5	20	1	8	18	40.8344	22.1239	-9.1628	1.90167e-07	25	[0.53, 0.53]	[[0.49, 0.53], [0.53, 0.55]]	[[0.76, 2.0], [2.09, 0.76]]	[0.49, 0.55]	0.42	0	0.53	10	0.53	0.74	0.68	0.86	B317,B347,B366,B367,B369,B371,B400,B406,B407,B408,B409	0	1596.41	0.44	0.57	0.62	147.14	1906.12	7.72	3.7	63.64	11	3	27.27	2	18.18	{'A': 0, 'C': 0, 'D': 1, 'E': 0, 'F': 4, 'G': 0, 'H': 0, 'I': 1, 'K': 1, 'L': 1, 'M': 0, 'N': 1, 'P': 0, 'Q': 0, 'R': 0, 'S': 0, 'T': 1, 'V': 0, 'W': 0, 'Y': 1}	9.09	0	90.91	14.54	25.33	60.13	0.127606	0.706157	31
job3966_ntf3_ntrk1_mm10_mm10	0	NT	mm10	mm10	['Ntf3']	['Ntrk1']	2	1077	NTF3_NTRK1_mm10	NTF3_NTRK1_mm10_R	Same	2	1077	139	13	17	31	12	21	45	44.1731	22.9745	-11.2621	5.48712e-09	25	[0.54, 0.54]	[[0.48, 0.54], [0.54, 0.42]]	[[0.76, 2.29], [2.24, 0.76]]	[0.48, 0.42]	0.24	0	0.54	10	0.45	0.64	0.68	0.79	B299,B329,B336,B338,B352,B353,B355,B386,B388,B389,B390,B391,B393,B394,B396,B684,B685,B686,B688,B692,B702,B737,B738,B740,B741,B744,B745,B769	1	1296.69	0.44	0.53	0.56	285.55	3762.48	7.59	7.66	46.43	28	5	17.86	11	39.29	{'A': 1, 'C': 0, 'D': 0, 'E': 4, 'F': 3, 'G': 1, 'H': 1, 'I': 3, 'K': 0, 'L': 1, 'M': 0, 'N': 2, 'P': 2, 'Q': 2, 'R': 2, 'S': 0, 'T': 3, 'V': 2, 'W': 0, 'Y': 1}	25	17.86	57.14	23.65	24.41	51.94	0.275394	0.802235	94
job3966_ntf3_ntrk1_mm10_mm10	1	NT	mm10	mm10	['Ntf3']	['Ntrk1']	2	1077	NTF3_NTRK1_mm10	NTF3_NTRK1_mm10_R	Same	2	1077	132	14	19	28	11	21	39	44.1964	23.2143	-11.2147	5.94363e-09	25	[0.54, 0.54]	[[0.48, 0.54], [0.54, 0.42]]	[[0.76, 2.42], [2.31, 0.76]]	[0.48, 0.42]	0.24	0	0.54	10	0.44	0.64	0.7	0.8	B299,B329,B352,B353,B355,B386,B388,B389,B390,B391,B394,B684,B685,B686,B688,B692,B702,B703,B704,B738,B741,B744,B745,B747,B769,B770	4	1529.36	0.44	0.48	0.55	347.66	3853.54	9.02	7.79	42.31	26	8	30.77	8	30.77	{'A': 0, 'C': 0, 'D': 0, 'E': 4, 'F': 3, 'G': 1, 'H': 1, 'I': 2, 'K': 0, 'L': 2, 'M': 0, 'N': 2, 'P': 1, 'Q': 2, 'R': 3, 'S': 0, 'T': 2, 'V': 1, 'W': 0, 'Y': 2}	26.92	15.38	57.69	22.4	24.41	53.19	0.226232	0.777661	86
job3966_ntf3_ntrk1_mm10_mm10	2	NT	mm10	mm10	['Ntf3']	['Ntrk1']	2	1077	NTF3_NTRK1_mm10	NTF3_NTRK1_mm10_R	Same	2	1077	135	10	20	26	12	20	47	43.785	23.2923	-10.2798	2.88263e-08	25	[0.54, 0.54]	[[0.48, 0.54], [0.54, 0.42]]	[[0.76, 2.36], [2.26, 0.76]]	[0.48, 0.42]	0.22	0	0.54	10	0.45	0.63	0.69	0.79	B299,B329,B352,B353,B355,B386,B388,B390,B391,B394,B396,B684,B685,B686,B692,B702,B704,B738,B741,B744,B745,B769	0	1454.07	0.45	0.49	0.56	191.05	3908.46	4.89	8.16	50	22	5	22.73	7	31.82	{'A': 0, 'C': 0, 'D': 0, 'E': 3, 'F': 3, 'G': 0, 'H': 1, 'I': 2, 'K': 0, 'L': 1, 'M': 0, 'N': 1, 'P': 1, 'Q': 2, 'R': 2, 'S': 0, 'T': 2, 'V': 2, 'W': 0, 'Y': 2}	27.27	18.18	54.55	24.78	23.78	51.44	0.257632	0.78549	91
job3966_ntf3_ntrk1_mm10_mm10	3	NT	mm10	mm10	['Ntf3']	['Ntrk1']	2	1077	NTF3_NTRK1_mm10	NTF3_NTRK1_mm10_R	Same	2	1077	165	20	27	37	13	23	45	43.771	23.6813	-12.7598	4.37303e-10	25	[0.54, 0.54]	[[0.48, 0.54], [0.54, 0.43]]	[[0.76, 2.31], [2.28, 0.76]]	[0.48, 0.43]	0.23	0	0.54	10	0.45	0.63	0.68	0.8	B299,B329,B336,B338,B352,B353,B355,B386,B388,B389,B390,B391,B392,B393,B394,B396,B676,B677,B680,B684,B685,B686,B688,B692,B702,B703,B738,B740,B741,B744,B745,B746,B769,B770,B773	4	1025.5	0.44	0.49	0.52	534.42	4677.61	11.43	9.78	40	35	7	20	18	51.43	{'A': 1, 'C': 0, 'D': 2, 'E': 5, 'F': 3, 'G': 2, 'H': 1, 'I': 3, 'K': 0, 'L': 2, 'M': 0, 'N': 2, 'P': 2, 'Q': 3, 'R': 3, 'S': 1, 'T': 2, 'V': 2, 'W': 0, 'Y': 1}	31.43	11.43	57.14	24.28	24.53	51.19	0.269501	0.802235	108
job3966_ntf3_ntrk1_mm10_mm10	4	NT	mm10	mm10	['Ntf3']	['Ntrk1']	2	1077	NTF3_NTRK1_mm10	NTF3_NTRK1_mm10_R	Same	2	1077	134	14	17	27	13	24	39	43.3486	23.6239	-11.5051	3.63992e-09	25	[0.54, 0.54]	[[0.48, 0.54], [0.54, 0.42]]	[[0.76, 2.34], [2.29, 0.76]]	[0.48, 0.42]	0.21	0	0.54	10	0.45	0.63	0.66	0.81	B299,B329,B336,B352,B353,B355,B357,B386,B388,B390,B391,B394,B396,B398,B420,B421,B680,B684,B685,B686,B692,B702,B737,B738,B740,B741,B744,B745,B769	2	5979.36	0.45	0.5	0.54	346.62	3774.2	9.18	8.05	48.28	29	7	24.14	7	24.14	{'A': 0, 'C': 0, 'D': 0, 'E': 4, 'F': 4, 'G': 1, 'H': 1, 'I': 3, 'K': 0, 'L': 1, 'M': 0, 'N': 1, 'P': 1, 'Q': 2, 'R': 2, 'S': 1, 'T': 3, 'V': 4, 'W': 0, 'Y': 1}	31.03	13.79	55.17	21.28	23.78	54.94	0.212974	0.759412	94
job3967_ntf3_ntrk1_grch38_mm10	0	NT	GRCh38	mm10	['NTF3']	['Ntrk1']	2	1056	NTF3_NTRK1_GRCh38	NTF3_NTRK1_mm10_R	Different	2	1056	157	17	15	37	11	28	49	44.0273	23.2082	-14.0185	5.21765e-11	25	[0.55, 0.55]	[[0.49, 0.55], [0.55, 0.43]]	[[0.76, 2.3], [2.28, 0.76]]	[0.49, 0.43]	0.25	0	0.55	10	0.45	0.65	0.7	0.81	B299,B329,B336,B352,B353,B355,B386,B388,B390,B391,B394,B396,B612,B680,B683,B684,B685,B688,B702,B704,B728,B732,B733,B734,B737,B738,B740,B741,B753	1	1866.8	0.45	0.5	0.56	577.43	4388.14	13.16	8.85	44.83	29	6	20.69	5	17.24	{'A': 0, 'C': 0, 'D': 0, 'E': 4, 'F': 3, 'G': 1, 'H': 1, 'I': 3, 'K': 2, 'L': 1, 'M': 0, 'N': 1, 'P': 1, 'Q': 2, 'R': 2, 'S': 1, 'T': 2, 'V': 1, 'W': 0, 'Y': 4}	24.14	6.9	68.97	21.03	25.16	53.82	0.268717	0.802235	103
job3967_ntf3_ntrk1_grch38_mm10	1	NT	GRCh38	mm10	['NTF3']	['Ntrk1']	2	1056	NTF3_NTRK1_GRCh38	NTF3_NTRK1_mm10_R	Different	2	1056	124	16	13	33	5	19	38	44.0409	23.269	-12.647	5.29074e-10	25	[0.55, 0.55]	[[0.49, 0.55], [0.55, 0.42]]	[[0.76, 2.45], [2.35, 0.76]]	[0.49, 0.42]	0.25	0	0.55	10	0.44	0.65	0.68	0.8	B299,B329,B336,B338,B352,B353,B355,B386,B390,B391,B393,B394,B612,B680,B683,B684,B685,B686,B702,B704,B705,B732,B733,B734,B736,B737,B738,B741	1	1167.21	0.45	0.4	0.56	356.6	3927.43	9.08	7.88	46.43	28	11	39.29	3	10.71	{'A': 1, 'C': 0, 'D': 0, 'E': 4, 'F': 2, 'G': 0, 'H': 1, 'I': 2, 'K': 1, 'L': 1, 'M': 0, 'N': 2, 'P': 2, 'Q': 2, 'R': 2, 'S': 1, 'T': 2, 'V': 1, 'W': 0, 'Y': 4}	25	10.71	64.29	21.53	25.41	53.07	0.18203	0.740063	82
job3967_ntf3_ntrk1_grch38_mm10	2	NT	GRCh38	mm10	['NTF3']	['Ntrk1']	2	1056	NTF3_NTRK1_GRCh38	NTF3_NTRK1_mm10_R	Different	2	1056	164	18	20	37	4	35	50	43.7863	23.5772	-17.0645	3.0426e-13	25	[0.54, 0.54]	[[0.48, 0.54], [0.54, 0.42]]	[[0.76, 2.51], [2.44, 0.76]]	[0.48, 0.42]	0.24	0	0.54	10	0.44	0.64	0.65	0.8	B299,B329,B352,B353,B355,B356,B357,B386,B388,B390,B391,B394,B396,B465,B488,B490,B492,B495,B652,B684,B690,B692,B700,B702,B703,B704,B705,B706,B707,B710,B737,B738,B741,B744,B769,B770,B772	5	869.76	0.45	0.52	0.53	561.76	4742.8	11.84	10.01	37.84	37	8	21.62	11	29.73	{'A': 0, 'C': 0, 'D': 0, 'E': 7, 'F': 4, 'G': 1, 'H': 3, 'I': 2, 'K': 1, 'L': 3, 'M': 0, 'N': 1, 'P': 1, 'Q': 3, 'R': 3, 'S': 0, 'T': 4, 'V': 2, 'W': 0, 'Y': 2}	35.14	8.11	56.76	24.03	24.91	51.06	0.227629	0.777661	122
job3967_ntf3_ntrk1_grch38_mm10	3	NT	GRCh38	mm10	['NTF3']	['Ntrk1']	2	1056	NTF3_NTRK1_GRCh38	NTF3_NTRK1_mm10_R	Different	2	1056	145	13	15	31	4	36	46	44.0678	23.3898	-16.1912	1.33001e-12	25	[0.54, 0.54]	[[0.47, 0.54], [0.54, 0.42]]	[[0.76, 2.36], [2.37, 0.76]]	[0.47, 0.42]	0.25	0	0.54	10	0.43	0.64	0.68	0.8	B299,B329,B336,B352,B353,B355,B356,B357,B386,B388,B390,B391,B394,B396,B492,B495,B648,B684,B700,B703,B704,B705,B706,B710,B737,B738,B741,B744,B745,B769,B771,B772	2	1537.85	0.46	0.45	0.58	573.22	4257.72	13.46	8.72	34.38	32	3	9.38	10	31.25	{'A': 0, 'C': 0, 'D': 0, 'E': 7, 'F': 3, 'G': 0, 'H': 4, 'I': 1, 'K': 1, 'L': 1, 'M': 0, 'N': 1, 'P': 2, 'Q': 3, 'R': 2, 'S': 0, 'T': 3, 'V': 2, 'W': 0, 'Y': 2}	43.75	3.12	53.12	21.9	24.66	53.44	0.231599	0.777661	110
job3967_ntf3_ntrk1_grch38_mm10	4	NT	GRCh38	mm10	['NTF3']	['Ntrk1']	2	1056	NTF3_NTRK1_GRCh38	NTF3_NTRK1_mm10_R	Different	2	1056	176	20	25	49	6	28	48	43.5335	23.3256	-16.558	7.15767e-13	25	[0.54, 0.54]	[[0.48, 0.54], [0.54, 0.41]]	[[0.76, 2.46], [2.38, 0.76]]	[0.48, 0.41]	0.21	0	0.54	10	0.43	0.63	0.66	0.8	B299,B329,B352,B353,B355,B383,B385,B386,B388,B390,B391,B394,B396,B489,B494,B496,B497,B498,B500,B501,B502,B648,B684,B686,B687,B700,B703,B706,B709,B737,B740,B741,B744,B745,B768,B769,B770,B771,B773,B774,B776,B777,B779	2	3377.59	0.45	0.5	0.53	1024.05	5565.14	18.4	12.05	39.53	43	8	18.6	10	23.26	{'A': 0, 'C': 0, 'D': 3, 'E': 4, 'F': 4, 'G': 1, 'H': 2, 'I': 2, 'K': 1, 'L': 2, 'M': 2, 'N': 2, 'P': 4, 'Q': 5, 'R': 2, 'S': 2, 'T': 4, 'V': 2, 'W': 0, 'Y': 1}	30.23	4.65	65.12	23.4	24.66	51.94	0.242099	0.777661	134
job3968_klk3_ntrk1_grch38_mm10	0	NT	GRCh38	mm10	['KLK3']	['Ntrk1']	2	1235	KLK3_NTRK1_GRCh38	KLK3_NTRK1_mm10_R	Different	2	1235	80	7	15	18	9	23	8	43.4055	21.6535	-10.7602	1.28081e-08	25	[0.17, 0.17]	[[0.56, 0.17], [0.17, 0.42]]	[[0.76, 26.24], [23.74, 0.76]]	[0.56, 0.42]	0.18	0	0.17	10	0.34	0.3	0.67	0.76	B94,B139,B141,B166,B167,B168,B233,B336,B337,B338,B704,B705,B706,B769,B770,B772	1	1451.24	0.45	0.54	0.59	527.15	2446.16	21.55	4.98	25	16	1	6.25	5	31.25	{'A': 1, 'C': 1, 'D': 0, 'E': 3, 'F': 0, 'G': 1, 'H': 0, 'I': 0, 'K': 1, 'L': 1, 'M': 0, 'N': 0, 'P': 0, 'Q': 2, 'R': 3, 'S': 2, 'T': 0, 'V': 0, 'W': 0, 'Y': 1}	25	0	75	24.66	24.03	51.31	0.15079	0.713918	75
job3968_klk3_ntrk1_grch38_mm10	1	NT	GRCh38	mm10	['KLK3']	['Ntrk1']	2	1235	KLK3_NTRK1_GRCh38	KLK3_NTRK1_mm10_R	Different	2	1235	158	16	20	42	9	36	35	43.0738	22.0425	-16.9686	3.57767e-13	25	[0.2, 0.2]	[[0.57, 0.2], [0.2, 0.42]]	[[0.76, 18.9], [19.58, 0.76]]	[0.57, 0.42]	0.12	0	0.2	10	0.34	0.28	0.53	0.79	B66,B67,B92,B94,B116,B298,B299,B304,B333,B335,B338,B339,B342,B346,B347,B348,B350,B447,B448,B449,B450,B451,B452,B453,B459,B466,B469,B471	3	1716.2	0.45	0.45	0.57	1281.86	3986.81	32.15	8.26	39.29	28	4	14.29	12	42.86	{'A': 2, 'C': 1, 'D': 0, 'E': 2, 'F': 2, 'G': 3, 'H': 2, 'I': 1, 'K': 1, 'L': 4, 'M': 0, 'N': 1, 'P': 1, 'Q': 3, 'R': 4, 'S': 1, 'T': 0, 'V': 0, 'W': 0, 'Y': 0}	10.71	21.43	67.86	21.78	23.78	54.44	0.143107	0.713918	111
job3968_klk3_ntrk1_grch38_mm10	2	NT	GRCh38	mm10	['KLK3']	['Ntrk1']	2	1235	KLK3_NTRK1_GRCh38	KLK3_NTRK1_mm10_R	Different	2	1235	125	15	12	36	6	26	30	42.1371	22.1774	-14.7502	1.51643e-11	25	[0.18, 0.18]	[[0.56, 0.18], [0.18, 0.4]]	[[0.76, 26.16], [23.84, 0.76]]	[0.56, 0.4]	0.13	0	0.18	10	0.34	0.27	0.7	0.8	B45,B46,B69,B70,B91,B92,B94,B116,B118,B137,B139,B141,B329,B336,B338,B340,B353,B519,B520,B594,B595,B596,B597,B598,B602,B610,B612,B672,B674,B678,B728,B732,B733,B738,B750,B751,B752,B753	5	3153.71	0.46	0.4	0.55	1043.43	3995.65	26.11	8.28	28.95	38	6	15.79	8	21.05	{'A': 1, 'C': 0, 'D': 1, 'E': 5, 'F': 2, 'G': 4, 'H': 1, 'I': 1, 'K': 2, 'L': 1, 'M': 2, 'N': 0, 'P': 2, 'Q': 3, 'R': 6, 'S': 3, 'T': 2, 'V': 0, 'W': 0, 'Y': 2}	7.89	10.53	81.58	20.78	24.28	54.94	0.163853	0.730443	81
job3968_klk3_ntrk1_grch38_mm10	3	NT	GRCh38	mm10	['KLK3']	['Ntrk1']	2	1235	KLK3_NTRK1_GRCh38	KLK3_NTRK1_mm10_R	Different	2	1235	98	7	7	23	11	18	32	42.9435	22.0766	-9.76329	6.89733e-08	25	[0.17, 0.17]	[[0.56, 0.17], [0.17, 0.41]]	[[0.76, 21.56], [19.27, 0.76]]	[0.56, 0.41]	0.13	0	0.17	10	0.34	0.27	0.6	0.8	B1,B2,B3,B232,B233,B264,B277,B298,B302,B304,B335,B336,B338,B339,B340,B342,B346,B348,B350,B753	3	2744.5	0.45	0.45	0.55	1628.27	2862.99	56.87	5.88	40	20	1	5	6	30	{'A': 1, 'C': 2, 'D': 0, 'E': 4, 'F': 0, 'G': 0, 'H': 1, 'I': 0, 'K': 0, 'L': 3, 'M': 1, 'N': 1, 'P': 1, 'Q': 1, 'R': 3, 'S': 0, 'T': 2, 'V': 0, 'W': 0, 'Y': 0}	0	35	65	20.65	24.03	55.32	0.13208	0.706157	73
job3968_klk3_ntrk1_grch38_mm10	4	NT	GRCh38	mm10	['KLK3']	['Ntrk1']	2	1235	KLK3_NTRK1_GRCh38	KLK3_NTRK1_mm10_R	Different	2	1235	174	18	23	37	7	58	31	42.5732	22.3849	-22.0828	6.34387e-17	25	[0.18, 0.18]	[[0.56, 0.18], [0.18, 0.41]]	[[0.76, 25.28], [22.96, 0.76]]	[0.56, 0.41]	0.1	0	0.18	10	0.34	0.26	0.68	0.79	B45,B46,B67,B91,B92,B94,B115,B116,B118,B119,B137,B138,B139,B141,B162,B298,B327,B328,B329,B330,B333,B335,B336,B337,B338,B339,B340,B357,B358,B605,B680,B681,B682,B685,B703,B729,B732,B733,B740,B741,B744,B745	17	9628.58	0.44	0.47	0.59	1545.81	4387.23	35.23	9.68	30.95	42	2	4.76	9	21.43	{'A': 1, 'C': 0, 'D': 1, 'E': 3, 'F': 1, 'G': 2, 'H': 1, 'I': 2, 'K': 0, 'L': 4, 'M': 0, 'N': 2, 'P': 2, 'Q': 6, 'R': 4, 'S': 6, 'T': 4, 'V': 1, 'W': 1, 'Y': 1}	28.57	9.52	61.9	20.78	23.78	55.44	0.323931	0.822382	127
job3969_ngf_ntrk1_grch38_mm10	0	NT	GRCh38	mm10	['NGF']	['Ntrk1']	2	1040	NGF_NTRK1_GRCh38	NGF_NTRK1_mm10_R	Different	2	1040	164	20	23	53	12	23	33	45.4439	22.0794	-14.4653	2.45325e-11	25	[0.55, 0.55]	[[0.47, 0.55], [0.55, 0.41]]	[[0.76, 2.31], [2.3, 0.76]]	[0.47, 0.41]	0.26	0	0.55	10	0.43	0.66	0.69	0.82	B299,B329,B352,B353,B355,B357,B386,B388,B390,B391,B393,B394,B396,B398,B500,B502,B504,B505,B506,B507,B509,B510,B511,B534,B537,B540,B554,B558,B561,B565,B583,B584	10	1544.11	0.45	0.47	0.58	1224.6	4662.93	26.26	9.5	37.5	32	7	21.88	19	59.38	{'A': 0, 'C': 1, 'D': 2, 'E': 4, 'F': 5, 'G': 0, 'H': 3, 'I': 1, 'K': 1, 'L': 0, 'M': 0, 'N': 3, 'P': 2, 'Q': 4, 'R': 1, 'S': 0, 'T': 2, 'V': 3, 'W': 0, 'Y': 0}	25	6.25	68.75	20.65	24.66	54.69	0.343681	0.833678	123
job3969_ngf_ntrk1_grch38_mm10	1	NT	GRCh38	mm10	['NGF']	['Ntrk1']	2	1040	NGF_NTRK1_GRCh38	NGF_NTRK1_mm10_R	Different	2	1040	126	12	13	34	6	20	41	45.4754	22.2222	-12.2762	9.89631e-10	25	[0.55, 0.55]	[[0.47, 0.55], [0.55, 0.41]]	[[0.76, 2.37], [2.27, 0.76]]	[0.47, 0.41]	0.25	0	0.55	10	0.43	0.65	0.7	0.81	B299,B329,B352,B353,B355,B357,B386,B390,B391,B393,B394,B396,B398,B495,B652,B684,B686,B687,B702,B703,B704,B705,B735,B737,B738,B740,B741,B772	6	1753.08	0.46	0.5	0.54	537.77	3715.56	14.47	7.54	50	28	7	25	7	25	{'A': 0, 'C': 0, 'D': 0, 'E': 4, 'F': 3, 'G': 1, 'H': 1, 'I': 3, 'K': 0, 'L': 1, 'M': 0, 'N': 1, 'P': 2, 'Q': 2, 'R': 2, 'S': 1, 'T': 2, 'V': 3, 'W': 0, 'Y': 2}	35.71	7.14	57.14	22.15	23.9	53.94	0.268912	0.802235	93
job3969_ngf_ntrk1_grch38_mm10	2	NT	GRCh38	mm10	['NGF']	['Ntrk1']	2	1040	NGF_NTRK1_GRCh38	NGF_NTRK1_mm10_R	Different	2	1040	147	18	20	48	10	23	28	45.3801	22.2222	-14.1596	4.11183e-11	25	[0.55, 0.55]	[[0.47, 0.55], [0.55, 0.41]]	[[0.76, 2.41], [2.46, 0.76]]	[0.47, 0.41]	0.23	0	0.55	10	0.43	0.64	0.64	0.78	B299,B329,B352,B353,B355,B356,B357,B386,B388,B390,B391,B394,B396,B398,B482,B483,B498,B499,B500,B501,B502,B504,B507,B561,B562,B565,B583,B689,B704,B705,B706,B770,B772,B773	4	1167.55	0.45	0.53	0.51	633.5	4366.84	14.51	9.45	35.29	34	7	20.59	16	47.06	{'A': 0, 'C': 1, 'D': 1, 'E': 4, 'F': 5, 'G': 0, 'H': 3, 'I': 1, 'K': 1, 'L': 0, 'M': 0, 'N': 1, 'P': 1, 'Q': 5, 'R': 3, 'S': 1, 'T': 3, 'V': 2, 'W': 0, 'Y': 2}	29.41	0	70.59	25.53	24.28	50.19	0.263202	0.78549	104
job3969_ngf_ntrk1_grch38_mm10	3	NT	GRCh38	mm10	['NGF']	['Ntrk1']	2	1040	NGF_NTRK1_GRCh38	NGF_NTRK1_mm10_R	Different	2	1040	186	18	23	59	12	33	41	44.7709	22.4442	-17.2191	2.34376e-13	25	[0.55, 0.55]	[[0.47, 0.55], [0.55, 0.41]]	[[0.76, 2.47], [2.43, 0.76]]	[0.47, 0.41]	0.23	0	0.55	10	0.42	0.64	0.66	0.8	B299,B329,B352,B353,B355,B357,B386,B388,B390,B391,B393,B394,B396,B398,B497,B498,B500,B501,B502,B503,B504,B505,B506,B507,B534,B535,B536,B537,B540,B554,B557,B577,B579,B583,B584,B585	14	2447.33	0.44	0.52	0.56	2077.05	4511.52	46.04	9.61	44.44	36	6	16.67	21	58.33	{'A': 0, 'C': 1, 'D': 2, 'E': 3, 'F': 6, 'G': 1, 'H': 3, 'I': 1, 'K': 0, 'L': 2, 'M': 0, 'N': 3, 'P': 3, 'Q': 2, 'R': 2, 'S': 1, 'T': 3, 'V': 3, 'W': 0, 'Y': 0}	16.67	19.44	63.89	24.41	24.66	50.94	0.353603	0.842949	144
job3969_ngf_ntrk1_grch38_mm10	4	NT	GRCh38	mm10	['NGF']	['Ntrk1']	2	1040	NGF_NTRK1_GRCh38	NGF_NTRK1_mm10_R	Different	2	1040	145	12	15	47	9	28	34	45.1724	22.4138	-14.8336	1.3171e-11	25	[0.54, 0.54]	[[0.47, 0.54], [0.54, 0.41]]	[[0.76, 2.43], [2.35, 0.76]]	[0.47, 0.41]	0.22	0	0.54	10	0.43	0.63	0.57	0.77	B299,B329,B352,B353,B355,B357,B386,B388,B390,B391,B394,B396,B398,B479,B480,B481,B482,B483,B485,B486,B500,B501,B502,B504,B507,B554,B558,B561,B562,B565,B689	5	1499.93	0.45	0.45	0.55	964.57	4259.69	22.64	9.05	38.71	31	4	12.9	6	19.35	{'A': 0, 'C': 1, 'D': 1, 'E': 4, 'F': 5, 'G': 1, 'H': 2, 'I': 1, 'K': 1, 'L': 1, 'M': 0, 'N': 1, 'P': 2, 'Q': 3, 'R': 2, 'S': 2, 'T': 2, 'V': 2, 'W': 0, 'Y': 0}	19.35	0	80.65	26.78	24.41	48.81	0.161802	0.730443	108
job396_wnt3_fzd2_lrp5_mm10_mm10	0	WNT	mm10	mm10	['Wnt3']	['Fzd2', 'Lrp5']	3	2539	WNT3_FZD2_LRP5_mm10	WNT3_FZD2_LRP5_mm10_R	Same	3	2539	441	55	65	110	10	75	126	43.4511	24.0644	-35.7586	5.90553e-27	25	[0.49, 0.32, 0.42]	[[0.75, 0.4, 0.59], [0.4, 0.57, 0.25], [0.59, 0.25, 0.5]]	[[0.76, 4.7, 7.94], [4.88, 0.76, 20.14], [8.85, 18.93, 0.76]]	[0.75, 0.57, 0.5]	0.13	0	0.39	10	0.48	0.48
job396_wnt3_fzd2_lrp5_mm10_mm10	1	WNT	mm10	mm10	['Wnt3']	['Fzd2', 'Lrp5']	3	2539	WNT3_FZD2_LRP5_mm10	WNT3_FZD2_LRP5_mm10_R	Same	3	2539	290	38	37	64	10	42	99	43.6699	23.9877	-22.0356	6.87022e-17	25	[0.49, 0.32, 0.41]	[[0.75, 0.4, 0.58], [0.4, 0.57, 0.24], [0.58, 0.24, 0.51]]	[[0.76, 4.56, 8.3], [4.53, 0.76, 21.19], [8.98, 18.96, 0.76]]	[0.75, 0.57, 0.51]	0.13	0	0.39	10	0.48	0.47
job396_wnt3_fzd2_lrp5_mm10_mm10	2	WNT	mm10	mm10	['Wnt3']	['Fzd2', 'Lrp5']	3	2539	WNT3_FZD2_LRP5_mm10	WNT3_FZD2_LRP5_mm10_R	Same	3	2539	405	57	48	114	13	67	106	43.6071	24.2723	-33.8892	1.38813e-25	25	[0.48, 0.31, 0.41]	[[0.75, 0.39, 0.57], [0.39, 0.57, 0.24], [0.57, 0.24, 0.5]]	[[0.76, 4.67, 8.51], [4.76, 0.76, 21.81], [9.32, 19.09, 0.76]]	[0.75, 0.57, 0.5]	0.11	0	0.39	10	0.48	0.46
job396_wnt3_fzd2_lrp5_mm10_mm10	3	WNT	mm10	mm10	['Wnt3']	['Fzd2', 'Lrp5']	3	2539	WNT3_FZD2_LRP5_mm10	WNT3_FZD2_LRP5_mm10_R	Same	3	2539	421	48	60	106	15	65	127	43.5644	24.2835	-31.3988	9.31362e-24	25	[0.47, 0.31, 0.41]	[[0.72, 0.37, 0.57], [0.37, 0.57, 0.25], [0.57, 0.25, 0.5]]	[[0.76, 4.78, 7.98], [4.7, 0.76, 19.64], [9.3, 19.2, 0.76]]	[0.72, 0.57, 0.5]	0.13	0	0.38	10	0.48	0.46
job396_wnt3_fzd2_lrp5_mm10_mm10	4	WNT	mm10	mm10	['Wnt3']	['Fzd2', 'Lrp5']	3	2539	WNT3_FZD2_LRP5_mm10	WNT3_FZD2_LRP5_mm10_R	Same	3	2539	419	58	64	112	12	64	109	43.501	24.4235	-33.2982	3.76625e-25	25	[0.48, 0.32, 0.4]	[[0.75, 0.4, 0.57], [0.4, 0.57, 0.24], [0.57, 0.24, 0.5]]	[[0.76, 4.65, 8.54], [4.7, 0.76, 20.53], [9.53, 18.94, 0.76]]	[0.75, 0.57, 0.5]	0.08	0	0.38	10	0.48	0.44
job3970_bdnf_ntrk2_grch38_mm10	0	NT	GRCh38	mm10	['BDNF']	['Ntrk2']	2	723	BDNF_NTRK2_GRCh38	BDNF_NTRK2_mm10_R	Different	2	723	45	6	8	11	3	7	10	40.1254	24.1379	-7.782	1.9586e-06	25	[0.44, 0.44]	[[0.48, 0.44], [0.44, 0.55]]	[[0.76, 4.35], [3.84, 0.76]]	[0.48, 0.55]	0.32	0	0.44	10	0.52	0.61	0.75	0.83	B299,B329,B335,B336,B337,B349,B350,B352,B353,B354,B395,B396,B397	2	897.84	0.42	0.58	0.64	74.18	1414.45	5.24	4.05	46.15	13	1	7.69	3	23.08	{'A': 0, 'C': 0, 'D': 1, 'E': 0, 'F': 0, 'G': 0, 'H': 3, 'I': 0, 'K': 0, 'L': 1, 'M': 1, 'N': 1, 'P': 0, 'Q': 0, 'R': 0, 'S': 0, 'T': 2, 'V': 2, 'W': 0, 'Y': 2}	15.38	23.08	61.54	13.24	31.72	55.04	0.128994	0.706157	28
job3970_bdnf_ntrk2_grch38_mm10	1	NT	GRCh38	mm10	['BDNF']	['Ntrk2']	2	723	BDNF_NTRK2_GRCh38	BDNF_NTRK2_mm10_R	Different	2	723	34	5	9	8	2	7	3	40.1244	23.7947	-7.63055	2.52949e-06	25	[0.43, 0.43]	[[0.48, 0.43], [0.43, 0.55]]	[[0.76, 4.67], [4.0, 0.76]]	[0.48, 0.55]	0.32	0	0.43	10	0.51	0.61	0.85	0.84	B299,B329,B336,B337,B349,B350,B352,B353,B354	1	620.59	0.42	0.73	0.63	95.82	1123.57	8.53	3.28	33.33	9	2	22.22	2	22.22	{'A': 0, 'C': 0, 'D': 1, 'E': 0, 'F': 0, 'G': 0, 'H': 2, 'I': 0, 'K': 0, 'L': 0, 'M': 1, 'N': 1, 'P': 0, 'Q': 0, 'R': 0, 'S': 0, 'T': 2, 'V': 1, 'W': 0, 'Y': 1}	22.22	22.22	55.56	14.71	31.72	53.57	0.0894478	0.667285	19
job3970_bdnf_ntrk2_grch38_mm10	2	NT	GRCh38	mm10	['BDNF']	['Ntrk2']	2	723	BDNF_NTRK2_GRCh38	BDNF_NTRK2_mm10_R	Different	2	723	37	6	7	8	3	7	6	40.2496	24.025	-7.47418	3.29401e-06	25	[0.44, 0.44]	[[0.48, 0.44], [0.44, 0.52]]	[[0.76, 4.53], [4.0, 0.76]]	[0.48, 0.52]	0.31	0	0.44	10	0.5	0.61	0.8	0.84	B299,B300,B329,B335,B336,B349,B350,B352,B353,B354,B397	2	752.71	0.42	0.62	0.67	78.46	1232.63	6.37	3.57	36.36	11	2	18.18	1	9.09	{'A': 0, 'C': 0, 'D': 1, 'E': 0, 'F': 0, 'G': 0, 'H': 4, 'I': 0, 'K': 0, 'L': 0, 'M': 1, 'N': 1, 'P': 0, 'Q': 0, 'R': 0, 'S': 0, 'T': 1, 'V': 1, 'W': 0, 'Y': 2}	18.18	18.18	63.64	14.08	31.72	54.2	0.126336	0.706157	25
job3970_bdnf_ntrk2_grch38_mm10	3	NT	GRCh38	mm10	['BDNF']	['Ntrk2']	2	723	BDNF_NTRK2_GRCh38	BDNF_NTRK2_mm10_R	Different	2	723	37	6	8	7	3	8	5	40.3756	23.9437	-7.58852	2.71558e-06	25	[0.43, 0.43]	[[0.48, 0.43], [0.43, 0.55]]	[[0.76, 4.86], [4.0, 0.76]]	[0.48, 0.55]	0.31	0	0.43	10	0.51	0.6	0.8	0.84	B299,B329,B335,B336,B349,B350,B352,B353,B354,B399	1	605.6	0.42	0.66	0.58	102.38	1227.91	8.34	3.55	30	10	3	30	1	10	{'A': 0, 'C': 0, 'D': 2, 'E': 0, 'F': 0, 'G': 0, 'H': 3, 'I': 0, 'K': 0, 'L': 0, 'M': 1, 'N': 1, 'P': 0, 'Q': 0, 'R': 0, 'S': 0, 'T': 1, 'V': 1, 'W': 0, 'Y': 1}	20	20	60	14.08	31.72	54.2	0.0954659	0.667285	21
job3970_bdnf_ntrk2_grch38_mm10	4	NT	GRCh38	mm10	['BDNF']	['Ntrk2']	2	723	BDNF_NTRK2_GRCh38	BDNF_NTRK2_mm10_R	Different	2	723	37	5	8	8	3	7	6	40.0314	24.0188	-7.4212	3.60235e-06	25	[0.42, 0.42]	[[0.48, 0.42], [0.42, 0.53]]	[[0.76, 5.04], [4.59, 0.76]]	[0.48, 0.53]	0.3	0	0.42	10	0.5	0.59	0.8	0.83	B299,B329,B336,B337,B349,B350,B352,B353,B354,B397	2	652.51	0.41	0.54	0.65	104.37	1212.95	8.6	3.55	40	10	3	30	2	20	{'A': 0, 'C': 0, 'D': 1, 'E': 0, 'F': 0, 'G': 0, 'H': 2, 'I': 0, 'K': 0, 'L': 0, 'M': 1, 'N': 1, 'P': 0, 'Q': 0, 'R': 0, 'S': 0, 'T': 2, 'V': 1, 'W': 0, 'Y': 2}	20	20	60	15.55	31.72	52.73	0.104868	0.686355	20
job3971_bdnf_sort1_mm10_grch38	0	NT	mm10	GRCh38	['Bdnf']	['SORT1']	2	944	BDNF_SORT1_mm10	BDNF_SORT1_GRCh38_R	Different	2	944	151	11	18	40	8	31	43	37.484	27.2144	-15.6878	3.11252e-12	25	[0.18, 0.18]	[[0.46, 0.18], [0.18, 0.8]]	[[0.76, 15.28], [16.57, 0.76]]	[0.46, 0.8]	0.22	0	0.18	10	0.65	0.39	0.81	0.85	B2,B6,B7,B8,B9,B10,B11,B12,B14,B18,B29,B30,B31,B32,B33,B36,B42,B46,B48,B54,B55,B56,B67,B68,B81,B139,B140,B212,B213,B214,B217,B218,B234,B261,B262,B263,B264,B265,B266,B270,B272,B329,B333,B335,B439,B440,B461	1	620.05	0.36	0.44	0.6	1273.24	4528.99	28.11	11.77	36.17	47	4	8.51	12	25.53	{'A': 1, 'C': 0, 'D': 1, 'E': 5, 'F': 4, 'G': 5, 'H': 0, 'I': 2, 'K': 2, 'L': 4, 'M': 1, 'N': 2, 'P': 1, 'Q': 1, 'R': 2, 'S': 6, 'T': 6, 'V': 1, 'W': 1, 'Y': 2}	8.51	23.4	68.09	10.5	32.81	56.69	0.252736	0.78549	112
job3971_bdnf_sort1_mm10_grch38	1	NT	mm10	GRCh38	['Bdnf']	['SORT1']	2	944	BDNF_SORT1_mm10	BDNF_SORT1_GRCh38_R	Different	2	944	146	11	33	40	7	26	29	37.8653	26.9377	-14.7169	1.60399e-11	25	[0.17, 0.17]	[[0.46, 0.17], [0.17, 0.81]]	[[0.76, 20.57], [19.41, 0.76]]	[0.46, 0.81]	0.23	0	0.17	10	0.65	0.39	0.78	0.86	B1,B2,B3,B32,B33,B51,B52,B53,B54,B79,B80,B81,B99,B124,B168,B169,B172,B189,B212,B213,B214,B217,B218,B219,B220,B230,B234,B260,B261,B262,B263,B265,B266,B268,B332,B333,B334,B339,B340,B388,B457	7	802.04	0.36	0.39	0.57	979.08	4190.59	23.36	10.8	43.9	41	3	7.32	12	29.27	{'A': 2, 'C': 0, 'D': 2, 'E': 4, 'F': 3, 'G': 2, 'H': 1, 'I': 2, 'K': 1, 'L': 4, 'M': 2, 'N': 0, 'P': 2, 'Q': 2, 'R': 1, 'S': 3, 'T': 7, 'V': 1, 'W': 0, 'Y': 2}	9.76	26.83	63.41	10.5	32.37	57.12	0.167192	0.730443	106
job3971_bdnf_sort1_mm10_grch38	2	NT	mm10	GRCh38	['Bdnf']	['SORT1']	2	944	BDNF_SORT1_mm10	BDNF_SORT1_GRCh38_R	Different	2	944	107	8	12	26	1	24	36	37.9001	27.2727	-13.7006	8.92614e-11	25	[0.16, 0.16]	[[0.45, 0.16], [0.16, 0.8]]	[[0.76, 20.13], [21.68, 0.76]]	[0.45, 0.8]	0.24	0	0.16	10	0.65	0.38	0.84	0.86	B32,B33,B81,B83,B122,B124,B142,B145,B168,B169,B172,B173,B180,B187,B211,B212,B213,B214,B215,B216,B217,B219,B220,B232,B233,B234,B259,B264,B265,B266,B268,B329,B333,B334	0	813.64	0.36	0.51	0.6	245.61	3378.4	7.27	8.59	38.24	34	0	0	4	11.76	{'A': 2, 'C': 0, 'D': 1, 'E': 3, 'F': 2, 'G': 3, 'H': 0, 'I': 1, 'K': 2, 'L': 4, 'M': 0, 'N': 0, 'P': 1, 'Q': 4, 'R': 0, 'S': 5, 'T': 3, 'V': 0, 'W': 0, 'Y': 3}	11.76	35.29	52.94	9.06	32.66	58.27	0.180195	0.740063	83
job3971_bdnf_sort1_mm10_grch38	3	NT	mm10	GRCh38	['Bdnf']	['SORT1']	2	944	BDNF_SORT1_mm10	BDNF_SORT1_GRCh38_R	Different	2	944	155	12	14	45	3	27	54	37.4036	27.3779	-16.3471	1.02202e-12	25	[0.18, 0.18]	[[0.46, 0.18], [0.18, 0.8]]	[[0.76, 15.26], [16.63, 0.76]]	[0.46, 0.8]	0.2	0	0.18	10	0.65	0.37	0.83	0.86	B3,B4,B6,B8,B9,B10,B11,B12,B14,B18,B29,B30,B32,B33,B36,B46,B51,B54,B55,B67,B68,B81,B82,B83,B122,B124,B142,B143,B168,B169,B170,B189,B210,B211,B212,B213,B214,B215,B216,B217,B218,B259,B260,B261,B263,B264,B439,B450,B461,B519	6	1173.01	0.36	0.49	0.61	884.3	4814.72	18.37	12.62	46	50	5	10	12	24	{'A': 2, 'C': 0, 'D': 0, 'E': 5, 'F': 6, 'G': 6, 'H': 0, 'I': 2, 'K': 2, 'L': 4, 'M': 1, 'N': 0, 'P': 0, 'Q': 3, 'R': 3, 'S': 4, 'T': 4, 'V': 1, 'W': 2, 'Y': 5}	4	32	64	9.5	32.37	58.13	0.193549	0.740063	100
job3971_bdnf_sort1_mm10_grch38	4	NT	mm10	GRCh38	['Bdnf']	['SORT1']	2	944	BDNF_SORT1_mm10	BDNF_SORT1_GRCh38_R	Different	2	944	109	8	12	14	11	32	32	37.5949	26.962	-12.4557	7.30837e-10	25	[0.17, 0.17]	[[0.46, 0.17], [0.17, 0.81]]	[[0.76, 17.54], [21.52, 0.76]]	[0.46, 0.81]	0.22	0	0.17	10	0.65	0.37	0.77	0.86	B2,B3,B4,B5,B7,B29,B212,B234,B261,B283,B287,B330,B335,B336,B337,B362,B364,B415,B420,B422,B452,B456,B460,B471,B473,B512,B514	1	705.98	0.36	0.44	0.56	459.84	3436.95	13.38	8.82	44.44	27	2	7.41	4	14.81	{'A': 0, 'C': 1, 'D': 1, 'E': 2, 'F': 4, 'G': 1, 'H': 0, 'I': 2, 'K': 2, 'L': 2, 'M': 0, 'N': 2, 'P': 0, 'Q': 3, 'R': 0, 'S': 1, 'T': 3, 'V': 2, 'W': 0, 'Y': 1}	3.7	14.81	81.48	9.78	32.52	57.7	0.105111	0.686355	74
job3972_bdnf_ngfr_mm10_grch38	0	NT	mm10	GRCh38	['Bdnf']	['NGFR']	2	676	BDNF_NGFR_mm10	BDNF_NGFR_GRCh38_R	Different	2	676	73	9	8	21	0	7	28	42.4337	23.5569	-9.3028	1.50123e-07	25	[0.45, 0.45]	[[0.45, 0.45], [0.45, 0.37]]	[[0.76, 2.24], [2.31, 0.76]]	[0.45, 0.37]	0.45	0	0.45	10	0.43	0.67	0.87	0.82	B69,B70,B95,B96,B97,B98,B100,B101,B103,B108,B111,B147,B150,B153,B159,B160,B161,B162,B163,B164,B174,B258	1	1131.22	0.5	0.6	0.64	72.27	2307.41	3.13	6.42	45.45	22	7	31.82	2	9.09	{'A': 1, 'C': 1, 'D': 3, 'E': 3, 'F': 0, 'G': 0, 'H': 1, 'I': 1, 'K': 0, 'L': 0, 'M': 1, 'N': 1, 'P': 3, 'Q': 0, 'R': 1, 'S': 2, 'T': 1, 'V': 2, 'W': 0, 'Y': 1}	4.55	31.82	63.64	24.36	11.71	63.93	0.220367	0.777661	46
job3972_bdnf_ngfr_mm10_grch38	1	NT	mm10	GRCh38	['Bdnf']	['NGFR']	2	676	BDNF_NGFR_mm10	BDNF_NGFR_GRCh38_R	Different	2	676	84	11	8	26	2	11	26	42.2956	23.7421	-10.5079	1.96131e-08	25	[0.45, 0.45]	[[0.44, 0.45], [0.45, 0.37]]	[[0.76, 2.29], [2.43, 0.76]]	[0.44, 0.37]	0.46	0	0.45	10	0.42	0.67	0.85	0.83	B49,B69,B70,B95,B96,B97,B98,B99,B100,B101,B108,B111,B117,B135,B136,B159,B160,B161,B162,B163,B174,B269,B409	0	1643.15	0.5	0.62	0.64	188.08	2740.95	6.86	7.73	52.17	23	8	34.78	1	4.35	{'A': 1, 'C': 1, 'D': 2, 'E': 3, 'F': 1, 'G': 0, 'H': 1, 'I': 0, 'K': 0, 'L': 1, 'M': 1, 'N': 1, 'P': 2, 'Q': 1, 'R': 1, 'S': 2, 'T': 0, 'V': 3, 'W': 0, 'Y': 2}	4.35	30.43	65.22	23.42	11.71	64.87	0.259307	0.78549	57
job3972_bdnf_ngfr_mm10_grch38	2	NT	mm10	GRCh38	['Bdnf']	['NGFR']	2	676	BDNF_NGFR_mm10	BDNF_NGFR_GRCh38_R	Different	2	676	115	18	16	37	2	15	27	42.2292	23.7049	-13.1951	2.0962e-10	25	[0.44, 0.44]	[[0.44, 0.44], [0.44, 0.37]]	[[0.76, 2.18], [2.25, 0.76]]	[0.44, 0.37]	0.45	0	0.44	10	0.42	0.67	0.81	0.83	B69,B70,B95,B96,B98,B101,B103,B108,B111,B136,B147,B159,B160,B161,B162,B163,B164,B174,B346,B349,B350,B353,B409,B410,B412,B413,B416,B419,B420,B421	1	1468.43	0.49	0.52	0.63	133.98	3367.66	3.98	9.44	30	30	9	30	4	13.33	{'A': 0, 'C': 1, 'D': 4, 'E': 5, 'F': 1, 'G': 1, 'H': 1, 'I': 0, 'K': 1, 'L': 2, 'M': 1, 'N': 1, 'P': 2, 'Q': 1, 'R': 2, 'S': 5, 'T': 0, 'V': 1, 'W': 0, 'Y': 1}	20	20	60	23.89	11.71	64.4	0.323833	0.822382	67
job3972_bdnf_ngfr_mm10_grch38	3	NT	mm10	GRCh38	['Bdnf']	['NGFR']	2	676	BDNF_NGFR_mm10	BDNF_NGFR_GRCh38_R	Different	2	676	82	14	6	27	1	11	23	42.1136	23.817	-11.1111	7.08026e-09	25	[0.44, 0.44]	[[0.44, 0.44], [0.44, 0.37]]	[[0.76, 2.15], [2.33, 0.76]]	[0.44, 0.37]	0.45	0	0.44	10	0.42	0.66	0.86	0.84	B51,B69,B70,B95,B96,B97,B98,B100,B101,B103,B106,B108,B111,B135,B140,B147,B159,B160,B161,B162,B163,B174	1	1068.12	0.49	0.54	0.61	207.43	2699.47	7.68	7.5	40.91	22	11	50	1	4.55	{'A': 1, 'C': 0, 'D': 4, 'E': 4, 'F': 0, 'G': 0, 'H': 1, 'I': 0, 'K': 0, 'L': 0, 'M': 1, 'N': 1, 'P': 2, 'Q': 0, 'R': 1, 'S': 2, 'T': 0, 'V': 4, 'W': 0, 'Y': 1}	0	40.91	59.09	22.01	11.71	66.28	0.218603	0.759412	51
job3972_bdnf_ngfr_mm10_grch38	4	NT	mm10	GRCh38	['Bdnf']	['NGFR']	2	676	BDNF_NGFR_mm10	BDNF_NGFR_GRCh38_R	Different	2	676	133	14	11	43	3	25	37	41.9968	23.7718	-15.5227	4.11322e-12	25	[0.44, 0.44]	[[0.44, 0.44], [0.44, 0.37]]	[[0.76, 2.28], [2.4, 0.76]]	[0.44, 0.37]	0.42	0	0.44	10	0.42	0.65	0.84	0.84	B69,B70,B95,B96,B97,B98,B100,B103,B106,B108,B111,B135,B136,B147,B159,B160,B161,B162,B163,B174,B188,B263,B352,B353,B354,B355,B356,B361,B407,B408,B409,B410	4	1937.08	0.49	0.51	0.56	936.78	3477.28	26.94	9.97	43.75	32	9	28.12	5	15.62	{'A': 2, 'C': 1, 'D': 3, 'E': 2, 'F': 1, 'G': 2, 'H': 2, 'I': 1, 'K': 0, 'L': 0, 'M': 1, 'N': 2, 'P': 2, 'Q': 1, 'R': 3, 'S': 3, 'T': 0, 'V': 5, 'W': 0, 'Y': 1}	12.5	31.25	56.25	22.01	11.71	66.28	0.42984	0.878221	92
job3973_ntf5_ngfr_mm10_grch38	0	NT	mm10	GRCh38	['Ntf5']	['NGFR']	2	636	NTF5_NGFR_mm10	NTF5_NGFR_GRCh38_R	Different	2	636	53	6	8	20	2	5	12	47.3064	22.0539	-7.3713	3.91912e-06	25	[0.19, 0.19]	[[0.61, 0.19], [0.19, 0.35]]	[[0.76, 19.97], [12.05, 0.76]]	[0.61, 0.35]	0.39	0	0.19	10	0.31	0.41	0.79	0.81	B48,B49,B69,B70,B98,B100,B102,B103,B150,B152,B153,B163,B164,B166,B409	6	1166.44	0.49	0.39	0.59	163.1	1383.19	11.79	3.8	53.33	15	2	13.33	1	6.67	{'A': 1, 'C': 1, 'D': 2, 'E': 0, 'F': 0, 'G': 1, 'H': 0, 'I': 0, 'K': 0, 'L': 1, 'M': 0, 'N': 1, 'P': 4, 'Q': 1, 'R': 0, 'S': 1, 'T': 1, 'V': 1, 'W': 0, 'Y': 0}	0	13.33	86.67	21.55	11.71	66.74	0.0969482	0.667285	31
job3973_ntf5_ngfr_mm10_grch38	1	NT	mm10	GRCh38	['Ntf5']	['NGFR']	2	636	NTF5_NGFR_mm10	NTF5_NGFR_GRCh38_R	Different	2	636	56	14	7	15	2	7	11	46.3621	22.1658	-8.24204	9.00552e-07	25	[0.16, 0.16]	[[0.61, 0.16], [0.16, 0.35]]	[[0.76, 20.08], [14.72, 0.76]]	[0.61, 0.35]	0.39	0	0.16	10	0.3	0.38	0.74	0.81	B96,B97,B98,B103,B104,B106,B140,B166,B167,B168,B169,B170,B171,B172,B174,B188,B349,B350,B412,B413	5	1423.99	0.49	0.46	0.63	303.7	1804.05	16.83	5	50	20	2	10	1	5	{'A': 1, 'C': 3, 'D': 5, 'E': 2, 'F': 0, 'G': 0, 'H': 0, 'I': 0, 'K': 1, 'L': 2, 'M': 0, 'N': 0, 'P': 2, 'Q': 0, 'R': 0, 'S': 1, 'T': 1, 'V': 2, 'W': 0, 'Y': 0}	20	30	50	21.55	11.71	66.74	0.0843845	0.667285	41
job3973_ntf5_ngfr_mm10_grch38	2	NT	mm10	GRCh38	['Ntf5']	['NGFR']	2	636	NTF5_NGFR_mm10	NTF5_NGFR_GRCh38_R	Different	2	636	33	12	5	9	1	2	4	46.9012	21.943	-6.44472	1.87428e-05	25	[0.15, 0.15]	[[0.61, 0.15], [0.15, 0.35]]	[[0.76, 20.17], [13.53, 0.76]]	[0.61, 0.35]	0.39	0	0.15	10	0.3	0.38	0.75	0.8	B97,B103,B104,B106,B166,B168,B169,B170,B171,B173,B174,B188	4	1764.54	0.49	0.48	0.63	152.88	1086.18	14.07	2.98	50	12	3	25	0	0	{'A': 1, 'C': 2, 'D': 2, 'E': 2, 'F': 0, 'G': 0, 'H': 0, 'I': 0, 'K': 0, 'L': 0, 'M': 0, 'N': 0, 'P': 1, 'Q': 0, 'R': 0, 'S': 0, 'T': 2, 'V': 2, 'W': 0, 'Y': 0}	0	41.67	58.33	22.25	11.71	66.04	0.041387	0.635554	19
job3973_ntf5_ngfr_mm10_grch38	3	NT	mm10	GRCh38	['Ntf5']	['NGFR']	2	636	NTF5_NGFR_mm10	NTF5_NGFR_GRCh38_R	Different	2	636	57	5	5	20	1	7	19	47.2269	21.8487	-7.96908	1.42797e-06	25	[0.16, 0.16]	[[0.59, 0.16], [0.16, 0.35]]	[[0.76, 24.05], [13.08, 0.76]]	[0.59, 0.35]	0.37	0	0.16	10	0.31	0.37	0.76	0.8	B96,B108,B111,B134,B147,B150,B154,B156,B157,B162,B163,B165,B166,B168,B185,B409,B411,B415	3	1353.46	0.49	0.42	0.65	453.9	1970.19	23.04	5.48	44.44	18	3	16.67	1	5.56	{'A': 1, 'C': 0, 'D': 3, 'E': 3, 'F': 0, 'G': 0, 'H': 0, 'I': 0, 'K': 0, 'L': 2, 'M': 0, 'N': 0, 'P': 3, 'Q': 1, 'R': 1, 'S': 1, 'T': 1, 'V': 0, 'W': 0, 'Y': 2}	11.11	38.89	50	22.48	11.71	65.81	0.0842797	0.667285	48
job3973_ntf5_ngfr_mm10_grch38	4	NT	mm10	GRCh38	['Ntf5']	['NGFR']	2	636	NTF5_NGFR_mm10	NTF5_NGFR_GRCh38_R	Different	2	636	50	5	3	18	0	10	14	47.0389	21.9966	-8.65954	4.44912e-07	25	[0.13, 0.13]	[[0.61, 0.13], [0.13, 0.35]]	[[0.76, 23.1], [17.37, 0.76]]	[0.61, 0.35]	0.39	0	0.13	10	0.3	0.36	0.78	0.81	B111,B134,B135,B136,B137,B139,B140,B142,B147,B150,B161,B163,B166	2	1137.88	0.49	0.31	0.58	117.15	1422.05	8.24	3.91	61.54	13	0	0	2	15.38	{'A': 0, 'C': 0, 'D': 1, 'E': 1, 'F': 1, 'G': 0, 'H': 0, 'I': 0, 'K': 0, 'L': 1, 'M': 0, 'N': 0, 'P': 3, 'Q': 2, 'R': 0, 'S': 1, 'T': 0, 'V': 2, 'W': 0, 'Y': 1}	0	38.46	61.54	22.25	11.71	66.04	0.0688811	0.635554	30
job3974_ntf3_ngfr_mm10_grch38	0	NT	mm10	GRCh38	['Ntf3']	['NGFR']	2	705	NTF3_NGFR_mm10	NTF3_NGFR_GRCh38_R	Different	2	705	35	8	3	11	0	4	9	41.6667	23.7879	-7.63877	2.49459e-06	25	[0.19, 0.19]	[[0.5, 0.19], [0.19, 0.35]]	[[0.76, 15.47], [11.93, 0.76]]	[0.5, 0.35]	0.46	0	0.19	10	0.31	0.44	0.78	0.8	B69,B70,B71,B88,B95,B98,B101,B156,B157,B162,B165	2	1738.23	0.5	0.44	0.61	71.44	1088.1	6.57	2.96	36.36	11	1	9.09	3	27.27	{'A': 0, 'C': 0, 'D': 3, 'E': 3, 'F': 0, 'G': 0, 'H': 0, 'I': 0, 'K': 0, 'L': 1, 'M': 1, 'N': 0, 'P': 1, 'Q': 0, 'R': 0, 'S': 1, 'T': 0, 'V': 1, 'W': 0, 'Y': 0}	0	18.18	81.82	22.72	11.71	65.57	0.0413309	0.635554	16
job3974_ntf3_ngfr_mm10_grch38	1	NT	mm10	GRCh38	['Ntf3']	['NGFR']	2	705	NTF3_NGFR_mm10	NTF3_NGFR_GRCh38_R	Different	2	705	78	13	10	27	3	11	14	41.2481	24.2009	-10.7337	1.33943e-08	25	[0.17, 0.17]	[[0.49, 0.17], [0.17, 0.34]]	[[0.76, 17.63], [12.34, 0.76]]	[0.49, 0.34]	0.45	0	0.17	10	0.3	0.42	0.77	0.81	B49,B50,B69,B70,B71,B94,B95,B96,B98,B101,B102,B103,B108,B110,B111,B154,B156,B157,B161,B163,B165,B166	1	1516.71	0.5	0.47	0.63	170.95	2330.33	7.34	6.45	54.55	22	0	0	7	31.82	{'A': 2, 'C': 0, 'D': 3, 'E': 2, 'F': 0, 'G': 1, 'H': 0, 'I': 0, 'K': 0, 'L': 2, 'M': 1, 'N': 0, 'P': 3, 'Q': 0, 'R': 1, 'S': 3, 'T': 0, 'V': 2, 'W': 0, 'Y': 2}	0	31.82	68.18	21.55	11.71	66.74	0.158997	0.730443	58
job3974_ntf3_ngfr_mm10_grch38	2	NT	mm10	GRCh38	['Ntf3']	['NGFR']	2	705	NTF3_NGFR_mm10	NTF3_NGFR_GRCh38_R	Different	2	705	90	13	10	30	5	14	18	41.2577	24.2331	-11.3162	5.00739e-09	25	[0.16, 0.16]	[[0.5, 0.16], [0.16, 0.34]]	[[0.76, 21.52], [12.63, 0.76]]	[0.5, 0.34]	0.46	0	0.16	10	0.29	0.42	0.76	0.8	B69,B70,B71,B95,B96,B97,B98,B100,B101,B102,B103,B104,B105,B106,B108,B111,B137,B139,B154,B155,B156,B157,B161,B162,B163,B165,B166,B185	2	1452.84	0.49	0.51	0.6	318.84	2528.95	12.61	7.01	50	28	1	3.57	10	35.71	{'A': 3, 'C': 0, 'D': 6, 'E': 2, 'F': 0, 'G': 0, 'H': 0, 'I': 0, 'K': 0, 'L': 1, 'M': 1, 'N': 0, 'P': 3, 'Q': 1, 'R': 1, 'S': 4, 'T': 0, 'V': 4, 'W': 0, 'Y': 2}	0	28.57	71.43	23.19	11.71	65.11	0.177266	0.740063	60
job3974_ntf3_ngfr_mm10_grch38	3	NT	mm10	GRCh38	['Ntf3']	['NGFR']	2	705	NTF3_NGFR_mm10	NTF3_NGFR_GRCh38_R	Different	2	705	39	7	4	18	1	2	7	41.5781	23.9757	-7.58608	2.72678e-06	25	[0.16, 0.16]	[[0.5, 0.16], [0.16, 0.35]]	[[0.76, 20.99], [13.69, 0.76]]	[0.5, 0.35]	0.45	0	0.16	10	0.3	0.42	0.75	0.8	B69,B70,B71,B95,B96,B111,B154,B157,B161,B162,B163,B165	0	1302.22	0.49	0.39	0.59	239.77	1372.69	17.47	3.75	58.33	12	0	0	2	16.67	{'A': 0, 'C': 0, 'D': 2, 'E': 1, 'F': 0, 'G': 0, 'H': 0, 'I': 0, 'K': 0, 'L': 1, 'M': 1, 'N': 0, 'P': 1, 'Q': 0, 'R': 0, 'S': 2, 'T': 0, 'V': 2, 'W': 0, 'Y': 2}	0	33.33	66.67	22.48	11.71	65.81	0.0932117	0.667285	38
job3974_ntf3_ngfr_mm10_grch38	4	NT	mm10	GRCh38	['Ntf3']	['NGFR']	2	705	NTF3_NGFR_mm10	NTF3_NGFR_GRCh38_R	Different	2	705	64	11	6	29	1	6	11	41.6918	24.0181	-9.94495	5.07491e-08	25	[0.16, 0.16]	[[0.49, 0.16], [0.16, 0.35]]	[[0.76, 15.28], [12.12, 0.76]]	[0.49, 0.35]	0.45	0	0.16	10	0.3	0.41	0.78	0.79	B49,B50,B69,B70,B101,B102,B103,B104,B106,B111,B134,B139,B147,B157,B163,B164,B166,B168,B259,B273	0	1650.05	0.5	0.45	0.55	258.29	2090.1	12.36	5.76	45	20	3	15	4	20	{'A': 1, 'C': 1, 'D': 3, 'E': 3, 'F': 0, 'G': 1, 'H': 0, 'I': 0, 'K': 1, 'L': 3, 'M': 0, 'N': 0, 'P': 2, 'Q': 1, 'R': 0, 'S': 1, 'T': 1, 'V': 1, 'W': 0, 'Y': 1}	10	20	70	22.72	11.71	65.57	0.0840187	0.667285	36
job3975_ntf4_ngfr_grch38_mm10	0	NT	GRCh38	mm10	['NTF4']	['Ngfr']	2	637	NTF4_NGFR_GRCh38	NTF4_NGFR_mm10_R	Different	2	637	32	4	2	12	2	4	8	46.0637	22.4456	-6.33292	2.2638e-05	25	[0.34, 0.34]	[[0.6, 0.34], [0.34, 0.36]]	[[0.76, 12.86], [9.22, 0.76]]	[0.6, 0.36]	0.39	0	0.34	10	0.37	0.54	0.83	0.79	B52,B101,B103,B105,B106,B107,B153,B156,B169	0	1208.27	0.48	0.55	0.66	110.08	984.89	11.18	2.66	66.67	9	5	55.56	0	0	{'A': 1, 'C': 0, 'D': 2, 'E': 0, 'F': 0, 'G': 0, 'H': 0, 'I': 0, 'K': 0, 'L': 1, 'M': 0, 'N': 0, 'P': 3, 'Q': 0, 'R': 0, 'S': 0, 'T': 1, 'V': 1, 'W': 0, 'Y': 0}	0	22.22	77.78	26.23	11.71	62.06	0.0783493	0.667285	24
job3975_ntf4_ngfr_grch38_mm10	1	NT	GRCh38	mm10	['NTF4']	['Ngfr']	2	637	NTF4_NGFR_GRCh38	NTF4_NGFR_mm10_R	Different	2	637	33	5	3	13	1	4	7	46.1667	22.3333	-6.7196	1.17817e-05	25	[0.33, 0.33]	[[0.58, 0.33], [0.33, 0.36]]	[[0.76, 12.88], [9.41, 0.76]]	[0.58, 0.36]	0.41	0	0.33	10	0.37	0.54	0.82	0.77	B52,B101,B105,B106,B107,B109,B153,B169,B352	0	2069.17	0.49	0.59	0.62	123.84	1089.28	11.37	2.96	66.67	9	6	66.67	0	0	{'A': 1, 'C': 0, 'D': 2, 'E': 0, 'F': 0, 'G': 0, 'H': 0, 'I': 0, 'K': 1, 'L': 1, 'M': 0, 'N': 0, 'P': 3, 'Q': 0, 'R': 0, 'S': 0, 'T': 0, 'V': 1, 'W': 0, 'Y': 0}	11.11	22.22	66.67	27.87	11.71	60.42	0.0798209	0.667285	27
job3975_ntf4_ngfr_grch38_mm10	2	NT	GRCh38	mm10	['NTF4']	['Ngfr']	2	637	NTF4_NGFR_GRCh38	NTF4_NGFR_mm10_R	Different	2	637	48	9	2	14	2	10	11	46.4107	22.3706	-8.31179	8.00473e-07	25	[0.31, 0.31]	[[0.58, 0.31], [0.31, 0.36]]	[[0.76, 14.25], [9.97, 0.76]]	[0.58, 0.36]	0.41	0	0.31	10	0.36	0.53	0.83	0.78	B52,B72,B78,B101,B106,B107,B109,B153,B156,B169	1	1384.2	0.48	0.35	0.62	173.03	1358.41	12.74	3.66	50	10	2	20	0	0	{'A': 0, 'C': 0, 'D': 4, 'E': 0, 'F': 0, 'G': 0, 'H': 0, 'I': 0, 'K': 0, 'L': 1, 'M': 0, 'N': 0, 'P': 3, 'Q': 0, 'R': 0, 'S': 0, 'T': 1, 'V': 1, 'W': 0, 'Y': 0}	0	30	70	27.4	11.71	60.89	0.109796	0.686355	32
job3975_ntf4_ngfr_grch38_mm10	3	NT	GRCh38	mm10	['NTF4']	['Ngfr']	2	637	NTF4_NGFR_GRCh38	NTF4_NGFR_mm10_R	Different	2	637	34	5	3	12	0	4	10	46.4345	22.3881	-6.75771	1.10472e-05	25	[0.3, 0.3]	[[0.58, 0.3], [0.3, 0.36]]	[[0.76, 13.81], [10.04, 0.76]]	[0.58, 0.36]	0.41	0	0.3	10	0.36	0.52	0.82	0.78	B52,B72,B101,B106,B107,B150,B169	0	1718.16	0.49	0.43	0.6	72.06	1088.6	6.62	2.95	42.86	7	2	28.57	0	0	{'A': 0, 'C': 0, 'D': 3, 'E': 1, 'F': 0, 'G': 0, 'H': 0, 'I': 0, 'K': 0, 'L': 1, 'M': 0, 'N': 0, 'P': 2, 'Q': 0, 'R': 0, 'S': 0, 'T': 0, 'V': 0, 'W': 0, 'Y': 0}	0	28.57	71.43	27.17	11.71	61.12	0.0923427	0.667285	29
job3975_ntf4_ngfr_grch38_mm10	4	NT	GRCh38	mm10	['NTF4']	['Ngfr']	2	637	NTF4_NGFR_GRCh38	NTF4_NGFR_mm10_R	Different	2	637	42	9	2	13	2	4	12	46.0899	22.4626	-6.8987	8.70649e-06	25	[0.3, 0.3]	[[0.58, 0.3], [0.3, 0.36]]	[[0.76, 14.51], [10.24, 0.76]]	[0.58, 0.36]	0.41	0	0.3	10	0.36	0.52	0.83	0.79	B52,B78,B100,B101,B103,B106,B107,B109,B153,B156,B169	1	1393.53	0.48	0.44	0.68	60.91	1217.68	5	3.33	63.64	11	0	0	0	0	{'A': 1, 'C': 0, 'D': 3, 'E': 0, 'F': 0, 'G': 0, 'H': 0, 'I': 0, 'K': 0, 'L': 1, 'M': 0, 'N': 0, 'P': 3, 'Q': 0, 'R': 0, 'S': 0, 'T': 1, 'V': 2, 'W': 0, 'Y': 0}	0	36.36	63.64	26.7	11.71	61.59	0.11486	0.686355	32
job3976_ntf3_ngfr_grch38_mm10	0	NT	GRCh38	mm10	['NTF3']	['Ngfr']	2	684	NTF3_NGFR_GRCh38	NTF3_NGFR_mm10_R	Different	2	684	53	9	5	22	0	3	14	40.7465	24.2613	-8.71394	4.05852e-07	25	[0.39, 0.39]	[[0.54, 0.39], [0.39, 0.36]]	[[0.76, 6.99], [6.12, 0.76]]	[0.54, 0.36]	0.45	0	0.39	10	0.39	0.62	0.84	0.77	B51,B52,B72,B99,B100,B101,B103,B104,B106,B107,B150,B153,B156,B166,B167,B169,B261	0	1198.22	0.48	0.59	0.63	114.94	1530.96	7.51	4.18	52.94	17	2	11.76	3	17.65	{'A': 1, 'C': 1, 'D': 3, 'E': 2, 'F': 0, 'G': 0, 'H': 0, 'I': 1, 'K': 0, 'L': 1, 'M': 0, 'N': 1, 'P': 4, 'Q': 0, 'R': 0, 'S': 1, 'T': 1, 'V': 1, 'W': 0, 'Y': 0}	5.88	29.41	64.71	27.63	11.71	60.66	0.0991831	0.667285	26
job3976_ntf3_ngfr_grch38_mm10	1	NT	GRCh38	mm10	['NTF3']	['Ngfr']	2	684	NTF3_NGFR_GRCh38	NTF3_NGFR_mm10_R	Different	2	684	80	15	12	28	3	10	12	40.7465	24.4168	-10.8601	1.08189e-08	25	[0.38, 0.38]	[[0.54, 0.38], [0.38, 0.36]]	[[0.76, 8.14], [7.01, 0.76]]	[0.54, 0.36]	0.44	0	0.38	10	0.39	0.61	0.82	0.78	B51,B52,B72,B97,B100,B101,B103,B104,B106,B107,B111,B139,B142,B143,B150,B153,B156,B166,B167,B169,B365,B407,B409	3	1684.69	0.48	0.54	0.62	386.49	2437.46	15.86	6.73	39.13	23	4	17.39	5	21.74	{'A': 1, 'C': 1, 'D': 4, 'E': 3, 'F': 1, 'G': 0, 'H': 0, 'I': 0, 'K': 0, 'L': 1, 'M': 0, 'N': 1, 'P': 4, 'Q': 2, 'R': 2, 'S': 1, 'T': 1, 'V': 1, 'W': 0, 'Y': 0}	8.7	30.43	60.87	26.93	11.71	61.36	0.155346	0.730443	46
job3976_ntf3_ngfr_grch38_mm10	2	NT	GRCh38	mm10	['NTF3']	['Ngfr']	2	684	NTF3_NGFR_GRCh38	NTF3_NGFR_mm10_R	Different	2	684	68	13	4	25	0	6	20	40.8805	24.2138	-10.0542	4.22011e-08	25	[0.37, 0.37]	[[0.53, 0.37], [0.37, 0.37]]	[[0.76, 7.34], [6.49, 0.76]]	[0.53, 0.37]	0.44	0	0.37	10	0.39	0.6	0.83	0.78	B51,B52,B54,B78,B80,B100,B101,B103,B104,B105,B106,B109,B150,B153,B156,B166,B167,B169,B394	2	1568.42	0.48	0.45	0.55	300.6	2080.21	14.45	5.72	57.89	19	5	26.32	4	21.05	{'A': 2, 'C': 1, 'D': 3, 'E': 3, 'F': 0, 'G': 0, 'H': 0, 'I': 0, 'K': 0, 'L': 1, 'M': 0, 'N': 1, 'P': 4, 'Q': 0, 'R': 0, 'S': 0, 'T': 1, 'V': 3, 'W': 0, 'Y': 0}	0	31.58	68.42	26.93	11.71	61.36	0.177022	0.740063	45
job3976_ntf3_ngfr_grch38_mm10	3	NT	GRCh38	mm10	['NTF3']	['Ngfr']	2	684	NTF3_NGFR_GRCh38	NTF3_NGFR_mm10_R	Different	2	684	50	9	5	22	0	3	11	40.8451	24.4131	-8.67456	4.33768e-07	25	[0.36, 0.36]	[[0.54, 0.36], [0.36, 0.37]]	[[0.76, 8.51], [7.35, 0.76]]	[0.54, 0.37]	0.44	0	0.36	10	0.39	0.59	0.83	0.76	B52,B72,B99,B100,B101,B103,B104,B106,B107,B137,B150,B153,B166,B167,B169,B370	2	1649.05	0.48	0.62	0.58	87.66	1558.81	5.62	4.27	62.5	16	4	25	3	18.75	{'A': 1, 'C': 1, 'D': 3, 'E': 2, 'F': 0, 'G': 0, 'H': 0, 'I': 0, 'K': 0, 'L': 2, 'M': 0, 'N': 0, 'P': 5, 'Q': 0, 'R': 0, 'S': 1, 'T': 0, 'V': 1, 'W': 0, 'Y': 0}	6.25	31.25	62.5	27.87	11.71	60.42	0.135687	0.706157	32
job3976_ntf3_ngfr_grch38_mm10	4	NT	GRCh38	mm10	['NTF3']	['Ngfr']	2	684	NTF3_NGFR_GRCh38	NTF3_NGFR_mm10_R	Different	2	684	62	11	6	24	2	5	14	40.3454	24.6468	-9.18684	1.826e-07	25	[0.33, 0.33]	[[0.54, 0.33], [0.33, 0.37]]	[[0.76, 9.96], [7.36, 0.76]]	[0.54, 0.37]	0.43	0	0.33	10	0.38	0.55	0.82	0.78	B52,B72,B78,B80,B100,B101,B103,B104,B106,B107,B150,B153,B156,B166,B167,B168,B169,B277,B409	3	1586.72	0.48	0.51	0.59	278.24	1777.98	15.65	4.99	52.63	19	3	15.79	4	21.05	{'A': 1, 'C': 1, 'D': 4, 'E': 2, 'F': 0, 'G': 0, 'H': 0, 'I': 0, 'K': 0, 'L': 2, 'M': 0, 'N': 0, 'P': 4, 'Q': 1, 'R': 1, 'S': 0, 'T': 1, 'V': 2, 'W': 0, 'Y': 0}	5.26	26.32	68.42	26.93	11.71	61.36	0.136439	0.706157	35
job3977_bdnf_ntrk2_mm10_grch38	0	NT	mm10	GRCh38	['Bdnf']	['NTRK2']	2	726	BDNF_NTRK2_mm10	BDNF_NTRK2_GRCh38_R	Different	2	726	38	4	7	10	3	7	7	40.7121	23.3746	-7.48856	3.21498e-06	25	[0.46, 0.46]	[[0.49, 0.46], [0.46, 0.55]]	[[0.76, 3.85], [3.34, 0.76]]	[0.49, 0.55]	0.33	0	0.46	10	0.52	0.64	0.78	0.87	B299,B329,B336,B349,B350,B352,B353,B354,B397,B398	2	705.59	0.42	0.61	0.53	60.86	1416.57	4.3	4.15	40	10	3	30	0	0	{'A': 0, 'C': 0, 'D': 1, 'E': 1, 'F': 0, 'G': 0, 'H': 2, 'I': 0, 'K': 0, 'L': 0, 'M': 1, 'N': 1, 'P': 0, 'Q': 0, 'R': 0, 'S': 0, 'T': 1, 'V': 1, 'W': 0, 'Y': 2}	20	10	70	10.9	31.87	57.23	0.131732	0.706157	27
job3977_bdnf_ntrk2_mm10_grch38	1	NT	mm10	GRCh38	['Bdnf']	['NTRK2']	2	726	BDNF_NTRK2_mm10	BDNF_NTRK2_GRCh38_R	Different	2	726	48	5	8	14	3	7	11	40.6491	23.3385	-8.00018	1.35491e-06	25	[0.47, 0.47]	[[0.49, 0.47], [0.47, 0.56]]	[[0.76, 3.89], [3.2, 0.76]]	[0.49, 0.56]	0.31	0	0.47	10	0.53	0.64	0.79	0.87	B299,B329,B335,B336,B349,B350,B352,B353,B354,B397,B398	0	540.56	0.43	0.57	0.62	99.61	1507.29	6.61	4.43	36.36	11	2	18.18	1	9.09	{'A': 0, 'C': 0, 'D': 1, 'E': 1, 'F': 0, 'G': 0, 'H': 3, 'I': 0, 'K': 0, 'L': 0, 'M': 1, 'N': 1, 'P': 0, 'Q': 0, 'R': 0, 'S': 0, 'T': 1, 'V': 1, 'W': 0, 'Y': 2}	18.18	18.18	63.64	12.37	31.87	55.77	0.149625	0.713918	30
job3977_bdnf_ntrk2_mm10_grch38	2	NT	mm10	GRCh38	['Bdnf']	['NTRK2']	2	726	BDNF_NTRK2_mm10	BDNF_NTRK2_GRCh38_R	Different	2	726	54	7	7	16	3	7	14	39.9381	23.3746	-8.51734	5.65683e-07	25	[0.47, 0.47]	[[0.49, 0.47], [0.47, 0.54]]	[[0.76, 4.05], [3.34, 0.76]]	[0.49, 0.54]	0.32	0	0.47	10	0.52	0.63	0.76	0.86	B299,B300,B329,B335,B336,B349,B350,B352,B353,B354,B397,B398,B400	2	941.04	0.43	0.46	0.58	58.52	1597.97	3.66	4.67	38.46	13	2	15.38	2	15.38	{'A': 0, 'C': 0, 'D': 1, 'E': 1, 'F': 0, 'G': 0, 'H': 4, 'I': 0, 'K': 0, 'L': 0, 'M': 1, 'N': 1, 'P': 0, 'Q': 0, 'R': 0, 'S': 0, 'T': 1, 'V': 1, 'W': 0, 'Y': 3}	15.38	15.38	69.23	13	31.66	55.35	0.124942	0.706157	28
job3977_bdnf_ntrk2_mm10_grch38	3	NT	mm10	GRCh38	['Bdnf']	['NTRK2']	2	726	BDNF_NTRK2_mm10	BDNF_NTRK2_GRCh38_R	Different	2	726	52	5	9	15	3	7	13	40.3101	23.4109	-8.1536	1.04563e-06	25	[0.46, 0.46]	[[0.48, 0.46], [0.46, 0.55]]	[[0.76, 3.84], [3.29, 0.76]]	[0.48, 0.55]	0.31	0	0.46	10	0.52	0.63	0.76	0.88	B299,B300,B329,B336,B349,B350,B352,B353,B354,B397,B398,B400	1	769.2	0.43	0.6	0.6	114.74	1567.82	7.32	4.62	41.67	12	3	25	2	16.67	{'A': 0, 'C': 0, 'D': 1, 'E': 1, 'F': 0, 'G': 0, 'H': 3, 'I': 0, 'K': 0, 'L': 0, 'M': 1, 'N': 1, 'P': 0, 'Q': 0, 'R': 0, 'S': 0, 'T': 1, 'V': 1, 'W': 0, 'Y': 3}	16.67	8.33	75	10.27	31.24	58.49	0.139542	0.713918	30
job3977_bdnf_ntrk2_mm10_grch38	4	NT	mm10	GRCh38	['Bdnf']	['NTRK2']	2	726	BDNF_NTRK2_mm10	BDNF_NTRK2_GRCh38_R	Different	2	726	45	7	8	11	3	8	8	40.1244	23.4837	-8.19383	9.76936e-07	25	[0.45, 0.45]	[[0.49, 0.45], [0.45, 0.55]]	[[0.76, 4.18], [3.5, 0.76]]	[0.49, 0.55]	0.31	0	0.45	10	0.52	0.62	0.72	0.88	B299,B329,B335,B336,B349,B350,B352,B353,B354,B397,B398,B399,B400	2	838.38	0.43	0.49	0.59	113.77	1500.74	7.58	4.42	38.46	13	2	15.38	2	15.38	{'A': 0, 'C': 0, 'D': 2, 'E': 1, 'F': 0, 'G': 0, 'H': 3, 'I': 0, 'K': 0, 'L': 0, 'M': 1, 'N': 1, 'P': 0, 'Q': 0, 'R': 0, 'S': 0, 'T': 1, 'V': 1, 'W': 0, 'Y': 3}	15.38	15.38	69.23	11.11	31.66	57.23	0.148088	0.713918	32
job3978_klk1b4_ntrk1_mm10_grch38	0	NT	mm10	GRCh38	['Klk1b4']	['NTRK1']	2	1046	KLK1B4_NTRK1_mm10	KLK1B4_NTRK1_GRCh38_R	Different	2	1046	38	9	4	10	0	8	7	44.0244	23.6585	-8.11755	1.11127e-06	25	[0.17, 0.17]	[[0.76, 0.17], [0.17, 0.43]]	[[0.76, 22.76], [23.46, 0.76]]	[0.76, 0.43]	0.14	0	0.17	10	0.37	0.28	0.73	0.82	B94,B116,B296,B297,B300,B302,B331,B333,B334,B335,B336,B339,B343,B345	1	5182.8	0.45	0.49	0.56	344.98	1230.12	28.04	2.59	50	14	0	0	2	14.29	{'A': 1, 'C': 2, 'D': 0, 'E': 3, 'F': 0, 'G': 0, 'H': 2, 'I': 0, 'K': 0, 'L': 1, 'M': 1, 'N': 0, 'P': 2, 'Q': 0, 'R': 2, 'S': 0, 'T': 0, 'V': 0, 'W': 0, 'Y': 0}	0	35.71	64.29	22.15	25.06	52.78	0.0639177	0.635554	28
job3978_klk1b4_ntrk1_mm10_grch38	1	NT	mm10	GRCh38	['Klk1b4']	['NTRK1']	2	1046	KLK1B4_NTRK1_mm10	KLK1B4_NTRK1_GRCh38_R	Different	2	1046	90	12	21	28	3	18	8	44.3902	23.4146	-11.8477	2.04065e-09	25	[0.14, 0.14]	[[0.76, 0.14], [0.14, 0.44]]	[[0.76, 22.49], [26.78, 0.76]]	[0.76, 0.44]	0.14	0	0.14	10	0.38	0.25	0.6	0.81	B466,B468,B514,B515,B667,B668,B670,B671,B672,B674,B675,B676,B677,B679,B680,B681,B682,B686,B725,B726,B727,B728,B732	17	1941.26	0.45	0.3	0.64	2370.72	1995.26	118.82	4.24	34.78	23	1	4.35	8	34.78	{'A': 1, 'C': 0, 'D': 2, 'E': 0, 'F': 1, 'G': 2, 'H': 0, 'I': 0, 'K': 0, 'L': 1, 'M': 1, 'N': 1, 'P': 0, 'Q': 0, 'R': 4, 'S': 3, 'T': 3, 'V': 1, 'W': 0, 'Y': 3}	34.78	21.74	43.48	22.66	25.82	51.52	0.0558697	0.635554	54
job3978_klk1b4_ntrk1_mm10_grch38	2	NT	mm10	GRCh38	['Klk1b4']	['NTRK1']	2	1046	KLK1B4_NTRK1_mm10	KLK1B4_NTRK1_GRCh38_R	Different	2	1046	96	12	21	24	5	17	17	44.3765	23.5941	-10.807	1.18347e-08	25	[0.14, 0.14]	[[0.76, 0.14], [0.14, 0.43]]	[[0.76, 23.92], [26.62, 0.76]]	[0.76, 0.43]	0.14	0	0.14	10	0.37	0.25	0.66	0.83	B317,B320,B321,B323,B383,B384,B385,B386,B387,B596,B603,B669,B672,B675,B676,B677,B678,B719,B720,B723,B724,B725,B726,B727,B728,B729,B731	7	1934	0.45	0.42	0.62	874.93	2558.2	34.2	5.39	40.74	27	8	29.63	9	33.33	{'A': 0, 'C': 0, 'D': 0, 'E': 2, 'F': 3, 'G': 1, 'H': 0, 'I': 2, 'K': 2, 'L': 1, 'M': 0, 'N': 3, 'P': 1, 'Q': 2, 'R': 2, 'S': 2, 'T': 2, 'V': 2, 'W': 0, 'Y': 2}	25.93	22.22	51.85	20.63	25.32	54.05	0.0859876	0.667285	62
job3978_klk1b4_ntrk1_mm10_grch38	3	NT	mm10	GRCh38	['Klk1b4']	['NTRK1']	2	1046	KLK1B4_NTRK1_mm10	KLK1B4_NTRK1_GRCh38_R	Different	2	1046	47	6	11	10	0	10	10	44.2522	23.733	-8.23437	9.12296e-07	25	[0.14, 0.14]	[[0.75, 0.14], [0.14, 0.42]]	[[0.76, 22.37], [25.31, 0.76]]	[0.75, 0.42]	0.13	0	0.14	10	0.36	0.25	0.61	0.79	B295,B296,B297,B298,B349,B350,B675,B677,B678,B679,B680,B681,B694,B731,B732	0	4648.91	0.44	0.48	0.55	255.07	1394.21	18.29	3.03	33.33	15	0	0	3	20	{'A': 0, 'C': 0, 'D': 1, 'E': 1, 'F': 0, 'G': 2, 'H': 2, 'I': 1, 'K': 0, 'L': 1, 'M': 1, 'N': 1, 'P': 0, 'Q': 1, 'R': 1, 'S': 0, 'T': 1, 'V': 1, 'W': 0, 'Y': 1}	20	20	60	25.06	25.32	49.62	0.046446	0.635554	34
job3978_klk1b4_ntrk1_mm10_grch38	4	NT	mm10	GRCh38	['Klk1b4']	['NTRK1']	2	1046	KLK1B4_NTRK1_mm10	KLK1B4_NTRK1_GRCh38_R	Different	2	1046	97	19	15	32	2	10	19	43.4109	24.1602	-11.3722	4.55562e-09	25	[0.15, 0.15]	[[0.76, 0.15], [0.15, 0.43]]	[[0.76, 23.03], [23.65, 0.76]]	[0.76, 0.43]	0.11	0	0.15	10	0.37	0.25	0.63	0.83	B295,B296,B297,B299,B347,B348,B349,B350,B351,B378,B474,B476,B675,B676,B677,B678,B679,B680,B693,B694,B695,B696,B727,B728,B732	4	4811.18	0.46	0.56	0.66	638.12	2720.62	23.45	6.09	40	25	7	28	8	32	{'A': 0, 'C': 0, 'D': 1, 'E': 2, 'F': 1, 'G': 2, 'H': 1, 'I': 1, 'K': 1, 'L': 2, 'M': 1, 'N': 2, 'P': 1, 'Q': 1, 'R': 4, 'S': 0, 'T': 1, 'V': 1, 'W': 1, 'Y': 2}	24	28	48	21.39	24.68	53.92	0.078679	0.667285	68
job3979_ntf3_ntrk1_mm10_grch38	0	NT	mm10	GRCh38	['Ntf3']	['NTRK1']	2	1068	NTF3_NTRK1_mm10	NTF3_NTRK1_GRCh38_R	Different	2	1068	97	15	13	22	7	16	24	43.9597	23.8255	-10.3182	2.70162e-08	25	[0.51, 0.51]	[[0.45, 0.51], [0.51, 0.42]]	[[0.76, 2.25], [2.21, 0.76]]	[0.45, 0.42]	0.26	0	0.51	10	0.43	0.63	0.69	0.83	B297,B327,B334,B349,B350,B352,B383,B385,B387,B388,B391,B603,B675,B676,B677,B678,B679,B683,B693,B694,B696,B726,B728,B729	5	662.6	0.46	0.53	0.55	551.9	2971	18.58	6.23	41.67	24	3	12.5	2	8.33	{'A': 0, 'C': 0, 'D': 0, 'E': 3, 'F': 3, 'G': 2, 'H': 1, 'I': 2, 'K': 1, 'L': 2, 'M': 0, 'N': 1, 'P': 1, 'Q': 1, 'R': 2, 'S': 1, 'T': 2, 'V': 1, 'W': 0, 'Y': 1}	16.67	16.67	66.67	22.53	25.57	51.9	0.194088	0.740063	69
job3979_ntf3_ntrk1_mm10_grch38	1	NT	mm10	GRCh38	['Ntf3']	['NTRK1']	2	1068	NTF3_NTRK1_mm10	NTF3_NTRK1_GRCh38_R	Different	2	1068	128	18	11	47	4	11	37	43.9106	23.9106	-12.5549	6.18038e-10	25	[0.52, 0.52]	[[0.46, 0.52], [0.52, 0.42]]	[[0.76, 2.31], [2.23, 0.76]]	[0.46, 0.42]	0.26	0	0.52	10	0.43	0.63	0.74	0.83	B297,B327,B334,B349,B350,B352,B353,B354,B383,B385,B387,B388,B391,B501,B505,B506,B507,B508,B509,B510,B517,B519,B542,B576,B577,B578,B587,B588,B589,B590,B593	3	1011.1	0.45	0.57	0.53	810.51	3632.5	22.31	7.6	38.71	31	9	29.03	5	16.13	{'A': 0, 'C': 0, 'D': 1, 'E': 4, 'F': 4, 'G': 2, 'H': 3, 'I': 1, 'K': 2, 'L': 2, 'M': 0, 'N': 1, 'P': 2, 'Q': 1, 'R': 4, 'S': 0, 'T': 1, 'V': 2, 'W': 1, 'Y': 0}	12.9	32.26	54.84	23.67	25.44	50.89	0.285117	0.802235	73
job3979_ntf3_ntrk1_mm10_grch38	2	NT	mm10	GRCh38	['Ntf3']	['NTRK1']	2	1068	NTF3_NTRK1_mm10	NTF3_NTRK1_GRCh38_R	Different	2	1068	123	14	11	38	5	15	40	44.4939	23.693	-11.9081	1.84272e-09	25	[0.51, 0.51]	[[0.45, 0.51], [0.51, 0.42]]	[[0.76, 2.36], [2.27, 0.76]]	[0.45, 0.42]	0.27	0	0.51	10	0.42	0.63	0.68	0.83	B297,B327,B334,B349,B350,B352,B353,B383,B385,B387,B388,B391,B393,B394,B423,B501,B505,B506,B507,B508,B509,B510,B519,B575,B577,B578,B587,B593,B609	4	475.47	0.46	0.5	0.49	453.35	3971.32	11.42	8.46	41.38	29	7	24.14	4	13.79	{'A': 0, 'C': 1, 'D': 1, 'E': 5, 'F': 4, 'G': 0, 'H': 2, 'I': 1, 'K': 1, 'L': 2, 'M': 0, 'N': 1, 'P': 2, 'Q': 1, 'R': 4, 'S': 0, 'T': 2, 'V': 1, 'W': 1, 'Y': 0}	13.79	24.14	62.07	23.04	25.32	51.65	0.241183	0.777661	89
job3979_ntf3_ntrk1_mm10_grch38	3	NT	mm10	GRCh38	['Ntf3']	['NTRK1']	2	1068	NTF3_NTRK1_mm10	NTF3_NTRK1_GRCh38_R	Different	2	1068	187	20	27	44	5	40	51	44.1143	24	-18.7723	1.70054e-14	25	[0.52, 0.52]	[[0.46, 0.52], [0.52, 0.42]]	[[0.76, 2.34], [2.33, 0.76]]	[0.46, 0.42]	0.25	0	0.52	10	0.43	0.62	0.72	0.82	B253,B255,B297,B327,B349,B350,B352,B353,B369,B383,B385,B387,B388,B390,B391,B393,B431,B504,B505,B506,B517,B519,B541,B577,B578,B600,B601,B602,B603,B615,B671,B672,B686,B717,B719,B723,B724,B725,B727,B741,B742,B743,B744,B745,B789	11	708.37	0.45	0.45	0.53	1034.74	5678.56	18.22	12.42	46.67	45	3	6.67	8	17.78	{'A': 2, 'C': 0, 'D': 2, 'E': 2, 'F': 4, 'G': 0, 'H': 2, 'I': 2, 'K': 4, 'L': 4, 'M': 0, 'N': 3, 'P': 6, 'Q': 3, 'R': 4, 'S': 1, 'T': 3, 'V': 1, 'W': 0, 'Y': 2}	13.33	13.33	73.33	24.43	25.32	50.25	0.261632	0.78549	121
job3979_ntf3_ntrk1_mm10_grch38	4	NT	mm10	GRCh38	['Ntf3']	['NTRK1']	2	1068	NTF3_NTRK1_mm10	NTF3_NTRK1_GRCh38_R	Different	2	1068	195	15	13	51	9	32	75	43.4531	24.2178	-16.4966	7.94074e-13	25	[0.5, 0.5]	[[0.45, 0.5], [0.5, 0.42]]	[[0.76, 2.42], [2.19, 0.76]]	[0.45, 0.42]	0.24	0	0.5	10	0.42	0.6	0.65	0.82	B297,B327,B334,B349,B350,B352,B354,B383,B387,B388,B390,B391,B476,B613,B614,B615,B675,B741,B742,B743,B744,B748,B749,B751,B752,B755,B760,B774,B780,B781,B782,B783,B784,B785,B786,B787,B788	19	3754.88	0.44	0.48	0.58	3311.15	4713.83	70.24	10.47	54.05	37	10	27.03	22	59.46	{'A': 2, 'C': 0, 'D': 1, 'E': 4, 'F': 2, 'G': 1, 'H': 1, 'I': 1, 'K': 1, 'L': 1, 'M': 0, 'N': 1, 'P': 8, 'Q': 2, 'R': 5, 'S': 0, 'T': 1, 'V': 3, 'W': 0, 'Y': 3}	21.62	2.7	75.68	23.42	25.57	51.01	0.312531	0.811902	151
job397_wnt3_fzd10_lrp5_mm10_mm10	0	WNT	mm10	mm10	['Wnt3']	['Fzd10', 'Lrp5']	3	2551	WNT3_FZD10_LRP5_mm10	WNT3_FZD10_LRP5_mm10_R	Same	3	2551	823	92	116	235	30	156	194	42.8346	25.079	-66.1904	2.81657e-49	25	[0.34, 0.31, 0.26]	[[0.73, 0.39, 0.28], [0.39, 0.54, 0.23], [0.28, 0.23, 0.5]]	[[0.76, 4.2, 23.47], [5.35, 0.76, 15.52], [21.96, 17.6, 0.76]]	[0.73, 0.54, 0.5]	0.15	0	0.26	10	0.44	0.37
job397_wnt3_fzd10_lrp5_mm10_mm10	1	WNT	mm10	mm10	['Wnt3']	['Fzd10', 'Lrp5']	3	2551	WNT3_FZD10_LRP5_mm10	WNT3_FZD10_LRP5_mm10_R	Same	3	2551	613	68	64	196	19	96	170	42.7905	24.6888	-48.6305	2.13702e-36	25	[0.32, 0.32, 0.27]	[[0.73, 0.36, 0.27], [0.36, 0.54, 0.27], [0.27, 0.27, 0.51]]	[[0.76, 4.19, 24.12], [5.39, 0.76, 14.47], [21.73, 16.17, 0.76]]	[0.73, 0.54, 0.51]	0.15	0	0.26	10	0.44	0.37
job397_wnt3_fzd10_lrp5_mm10_mm10	2	WNT	mm10	mm10	['Wnt3']	['Fzd10', 'Lrp5']	3	2551	WNT3_FZD10_LRP5_mm10	WNT3_FZD10_LRP5_mm10_R	Same	3	2551	389	43	38	96	13	78	121	42.379	24.6653	-33.4327	3.00134e-25	25	[0.33, 0.29, 0.25]	[[0.72, 0.36, 0.29], [0.36, 0.55, 0.21], [0.29, 0.21, 0.5]]	[[0.76, 4.31, 23.27], [5.2, 0.76, 23.84], [21.94, 22.97, 0.76]]	[0.72, 0.55, 0.5]	0.14	0	0.26	10	0.44	0.37
job397_wnt3_fzd10_lrp5_mm10_mm10	3	WNT	mm10	mm10	['Wnt3']	['Fzd10', 'Lrp5']	3	2551	WNT3_FZD10_LRP5_mm10	WNT3_FZD10_LRP5_mm10_R	Same	3	2551	596	75	85	171	19	97	149	42.7984	24.7942	-47.0015	3.34682e-35	25	[0.34, 0.33, 0.29]	[[0.73, 0.38, 0.31], [0.38, 0.54, 0.28], [0.31, 0.28, 0.5]]	[[0.76, 4.39, 22.11], [5.44, 0.76, 13.82], [21.35, 16.89, 0.76]]	[0.73, 0.54, 0.5]	0.12	0	0.26	10	0.43	0.36
job397_wnt3_fzd10_lrp5_mm10_mm10	4	WNT	mm10	mm10	['Wnt3']	['Fzd10', 'Lrp5']	3	2551	WNT3_FZD10_LRP5_mm10	WNT3_FZD10_LRP5_mm10_R	Same	3	2551	790	73	81	205	41	146	244	42.9243	24.5431	-57.0277	1.48067e-42	25	[0.33, 0.34, 0.28]	[[0.73, 0.39, 0.28], [0.39, 0.55, 0.29], [0.28, 0.29, 0.51]]	[[0.76, 4.21, 23.64], [5.11, 0.76, 13.47], [22.28, 16.47, 0.76]]	[0.73, 0.55, 0.51]	0.11	0	0.27	10	0.44	0.36
job3980_ntf3_ntrk2_mm10_grch38	0	NT	mm10	GRCh38	['Ntf3']	['NTRK2']	2	755	NTF3_NTRK2_mm10	NTF3_NTRK2_GRCh38_R	Different	2	755	47	4	5	20	2	8	8	39.7898	23.5736	-9.05656	2.27542e-07	25	[0.44, 0.44]	[[0.48, 0.44], [0.44, 0.55]]	[[0.76, 3.76], [3.63, 0.76]]	[0.48, 0.55]	0.35	0	0.44	10	0.52	0.63	0.81	0.86	B293,B329,B336,B341,B343,B349,B350,B352,B400	1	733.02	0.43	0.57	0.53	103.77	1561.36	6.65	4.6	33.33	9	2	22.22	2	22.22	{'A': 0, 'C': 0, 'D': 1, 'E': 2, 'F': 0, 'G': 0, 'H': 1, 'I': 0, 'K': 0, 'L': 0, 'M': 0, 'N': 1, 'P': 0, 'Q': 0, 'R': 0, 'S': 0, 'T': 1, 'V': 1, 'W': 0, 'Y': 2}	0	33.33	66.67	13	31.03	55.97	0.100003	0.686355	22
job3980_ntf3_ntrk2_mm10_grch38	1	NT	mm10	GRCh38	['Ntf3']	['NTRK2']	2	755	NTF3_NTRK2_mm10	NTF3_NTRK2_GRCh38_R	Different	2	755	51	3	7	20	3	9	9	39.7608	23.4679	-9.01292	2.44947e-07	25	[0.44, 0.44]	[[0.49, 0.44], [0.44, 0.56]]	[[0.76, 4.06], [3.69, 0.76]]	[0.49, 0.56]	0.34	0	0.44	10	0.52	0.63	0.69	0.85	B329,B335,B336,B349,B350,B352,B395,B398,B400	1	770.47	0.43	0.6	0.61	68.62	1433.08	4.79	4.2	44.44	9	2	22.22	2	22.22	{'A': 0, 'C': 0, 'D': 1, 'E': 1, 'F': 0, 'G': 0, 'H': 1, 'I': 0, 'K': 0, 'L': 0, 'M': 0, 'N': 1, 'P': 0, 'Q': 0, 'R': 0, 'S': 0, 'T': 1, 'V': 2, 'W': 0, 'Y': 2}	0	22.22	77.78	14.88	31.03	54.09	0.0935362	0.667285	22
job3980_ntf3_ntrk2_mm10_grch38	2	NT	mm10	GRCh38	['Ntf3']	['NTRK2']	2	755	NTF3_NTRK2_mm10	NTF3_NTRK2_GRCh38_R	Different	2	755	34	3	6	9	3	8	5	40.0598	23.6173	-7.60895	2.62348e-06	25	[0.44, 0.44]	[[0.48, 0.44], [0.44, 0.56]]	[[0.76, 4.35], [3.91, 0.76]]	[0.48, 0.56]	0.35	0	0.44	10	0.51	0.63	0.79	0.85	B329,B335,B349,B350,B352,B353,B354,B387	1	656.71	0.43	0.68	0.63	72.74	1120.92	6.49	3.24	25	8	1	12.5	2	25	{'A': 0, 'C': 0, 'D': 1, 'E': 0, 'F': 0, 'G': 1, 'H': 2, 'I': 0, 'K': 0, 'L': 0, 'M': 1, 'N': 1, 'P': 0, 'Q': 0, 'R': 0, 'S': 0, 'T': 1, 'V': 0, 'W': 0, 'Y': 1}	25	12.5	62.5	14.68	31.03	54.3	0.10446	0.686355	21
job3980_ntf3_ntrk2_mm10_grch38	3	NT	mm10	GRCh38	['Ntf3']	['NTRK2']	2	755	NTF3_NTRK2_mm10	NTF3_NTRK2_GRCh38_R	Different	2	755	43	2	8	13	2	8	10	39.9103	23.4679	-8.15897	1.03618e-06	25	[0.44, 0.44]	[[0.48, 0.44], [0.44, 0.57]]	[[0.76, 4.26], [3.93, 0.76]]	[0.48, 0.57]	0.35	0	0.44	10	0.52	0.63	0.77	0.85	B329,B336,B349,B350,B352,B400,B447	1	407.79	0.43	0.65	0.6	111.68	1395.12	8.01	4.05	57.14	7	1	14.29	1	14.29	{'A': 0, 'C': 0, 'D': 1, 'E': 0, 'F': 0, 'G': 0, 'H': 0, 'I': 0, 'K': 0, 'L': 1, 'M': 0, 'N': 1, 'P': 0, 'Q': 0, 'R': 0, 'S': 0, 'T': 1, 'V': 1, 'W': 0, 'Y': 2}	14.29	14.29	71.43	14.68	31.03	54.3	0.0804514	0.667285	18
job3980_ntf3_ntrk2_mm10_grch38	4	NT	mm10	GRCh38	['Ntf3']	['NTRK2']	2	755	NTF3_NTRK2_mm10	NTF3_NTRK2_GRCh38_R	Different	2	755	49	3	3	22	2	7	12	39.9399	23.5736	-8.90735	2.92756e-07	25	[0.43, 0.43]	[[0.48, 0.43], [0.43, 0.54]]	[[0.76, 4.32], [4.02, 0.76]]	[0.48, 0.54]	0.35	0	0.43	10	0.5	0.62	0.71	0.84	B329,B336,B349,B350,B352,B395,B400	0	642.31	0.43	0.58	0.56	244.5	1583.57	15.44	4.69	57.14	7	2	28.57	1	14.29	{'A': 0, 'C': 0, 'D': 1, 'E': 0, 'F': 0, 'G': 0, 'H': 0, 'I': 0, 'K': 0, 'L': 0, 'M': 0, 'N': 1, 'P': 0, 'Q': 0, 'R': 0, 'S': 0, 'T': 1, 'V': 2, 'W': 0, 'Y': 2}	0	14.29	85.71	14.88	31.03	54.09	0.0971502	0.667285	25
job3981_ntf3_ntrk3_mm10_grch38	0	NT	mm10	GRCh38	['Ntf3']	['NTRK3']	2	1128	NTF3_NTRK3_mm10	NTF3_NTRK3_GRCh38_R	Different	2	1128	139	11	18	35	7	28	40	41.258	23.5608	-14.5026	2.30373e-11	25	[0.43, 0.43]	[[0.47, 0.43], [0.43, 0.42]]	[[0.76, 5.7], [4.58, 0.76]]	[0.47, 0.42]	0.27	0	0.43	10	0.42	0.56	0.58	0.77	B317,B346,B347,B366,B367,B369,B371,B405,B406,B407,B408,B409,B410,B508,B511,B513,B515,B518,B726,B727,B797,B798,B801,B812,B813,B815,B820,B821,B823,B824,B826,B827	1	1496.43	0.42	0.49	0.58	676.33	4345.24	15.56	8.12	37.5	32	3	9.38	9	28.12	{'A': 0, 'C': 0, 'D': 2, 'E': 2, 'F': 2, 'G': 1, 'H': 0, 'I': 4, 'K': 2, 'L': 4, 'M': 0, 'N': 4, 'P': 0, 'Q': 4, 'R': 4, 'S': 0, 'T': 1, 'V': 1, 'W': 0, 'Y': 1}	25	9.38	65.62	25.65	25.65	48.71	0.177867	0.740063	92
job3981_ntf3_ntrk3_mm10_grch38	1	NT	mm10	GRCh38	['Ntf3']	['NTRK3']	2	1128	NTF3_NTRK3_mm10	NTF3_NTRK3_GRCh38_R	Different	2	1128	167	15	23	45	12	27	45	40.9091	23.9177	-14.692	1.6731e-11	25	[0.42, 0.42]	[[0.47, 0.42], [0.42, 0.42]]	[[0.76, 6.16], [4.96, 0.76]]	[0.47, 0.42]	0.25	0	0.42	10	0.41	0.55	0.67	0.78	B317,B346,B347,B366,B367,B369,B371,B402,B406,B407,B408,B409,B410,B506,B509,B511,B783,B784,B786,B788,B789,B792,B795,B796,B797,B798,B799,B801,B808,B811,B812,B815,B816,B819,B820,B826,B830	8	4607.4	0.41	0.5	0.55	1251.32	4585.23	27.29	8.76	37.84	37	9	24.32	8	21.62	{'A': 0, 'C': 0, 'D': 1, 'E': 5, 'F': 3, 'G': 2, 'H': 0, 'I': 3, 'K': 3, 'L': 4, 'M': 0, 'N': 2, 'P': 1, 'Q': 3, 'R': 2, 'S': 1, 'T': 4, 'V': 1, 'W': 0, 'Y': 2}	29.73	5.41	64.86	24.94	25.65	49.41	0.234293	0.777661	98
job3981_ntf3_ntrk3_mm10_grch38	2	NT	mm10	GRCh38	['Ntf3']	['NTRK3']	2	1128	NTF3_NTRK3_mm10	NTF3_NTRK3_GRCh38_R	Different	2	1128	172	13	20	48	10	35	46	41.2527	23.7581	-16.9661	3.59316e-13	25	[0.4, 0.4]	[[0.47, 0.4], [0.4, 0.42]]	[[0.76, 6.27], [5.13, 0.76]]	[0.47, 0.42]	0.25	0	0.4	10	0.41	0.53	0.66	0.78	B317,B346,B347,B366,B367,B369,B371,B402,B403,B406,B407,B408,B410,B719,B721,B722,B723,B726,B782,B784,B785,B788,B789,B792,B793,B796,B798,B799,B800,B801,B808,B811,B812,B815,B819,B820,B824,B826,B830	3	3178.29	0.42	0.51	0.6	619.32	4813.36	12.87	9.28	43.59	39	10	25.64	13	33.33	{'A': 0, 'C': 1, 'D': 1, 'E': 5, 'F': 2, 'G': 0, 'H': 0, 'I': 2, 'K': 3, 'L': 5, 'M': 0, 'N': 2, 'P': 1, 'Q': 4, 'R': 3, 'S': 2, 'T': 2, 'V': 3, 'W': 1, 'Y': 2}	35.9	7.69	56.41	25.88	25.88	48.24	0.281038	0.802235	118
job3981_ntf3_ntrk3_mm10_grch38	3	NT	mm10	GRCh38	['Ntf3']	['NTRK3']	2	1128	NTF3_NTRK3_mm10	NTF3_NTRK3_GRCh38_R	Different	2	1128	198	22	27	59	9	34	47	40.8696	24.1304	-18.9074	1.35378e-14	25	[0.37, 0.37]	[[0.47, 0.37], [0.37, 0.42]]	[[0.76, 6.02], [5.75, 0.76]]	[0.47, 0.42]	0.25	0	0.37	10	0.41	0.51	0.65	0.79	B346,B347,B366,B367,B369,B370,B371,B402,B404,B405,B406,B407,B408,B409,B410,B726,B729,B730,B733,B782,B784,B785,B788,B792,B793,B796,B797,B798,B799,B801,B808,B811,B812,B815,B816,B819,B820,B821,B826,B830	12	2213.4	0.41	0.45	0.58	1030.58	5082.67	20.28	9.63	40	40	7	17.5	12	30	{'A': 2, 'C': 1, 'D': 2, 'E': 5, 'F': 2, 'G': 2, 'H': 1, 'I': 2, 'K': 3, 'L': 5, 'M': 0, 'N': 2, 'P': 0, 'Q': 3, 'R': 3, 'S': 0, 'T': 3, 'V': 1, 'W': 1, 'Y': 2}	37.5	5	57.5	23.53	25.18	51.29	0.26099	0.78549	122
job3981_ntf3_ntrk3_mm10_grch38	4	NT	mm10	GRCh38	['Ntf3']	['NTRK3']	2	1128	NTF3_NTRK3_mm10	NTF3_NTRK3_GRCh38_R	Different	2	1128	127	11	18	37	8	23	30	40.8034	24.1015	-13.3837	1.52461e-10	25	[0.37, 0.37]	[[0.47, 0.37], [0.37, 0.42]]	[[0.76, 6.33], [6.04, 0.76]]	[0.47, 0.42]	0.26	0	0.37	10	0.41	0.51	0.63	0.79	B346,B347,B366,B367,B369,B371,B402,B406,B407,B408,B409,B410,B716,B717,B718,B720,B785,B789,B792,B795,B796,B797,B798,B801,B802,B808,B812,B815,B819,B820,B824,B826,B830	3	1246.46	0.42	0.54	0.61	424.17	3778.6	11.23	7.08	30.3	33	3	9.09	9	27.27	{'A': 0, 'C': 0, 'D': 1, 'E': 5, 'F': 3, 'G': 2, 'H': 0, 'I': 2, 'K': 4, 'L': 4, 'M': 0, 'N': 2, 'P': 0, 'Q': 4, 'R': 3, 'S': 0, 'T': 2, 'V': 0, 'W': 0, 'Y': 1}	30.3	6.06	63.64	26.24	24.94	48.82	0.184205	0.740063	77
job3982_ntf5_ntrk2_mm10_grch38	0	NT	mm10	GRCh38	['Ntf5']	['NTRK2']	2	686	NTF5_NTRK2_mm10	NTF5_NTRK2_GRCh38_R	Different	2	686	64	7	12	27	2	5	11	44.5923	21.9634	-8.68589	4.25545e-07	25	[0.57, 0.57]	[[0.57, 0.57], [0.57, 0.56]]	[[0.76, 3.59], [3.24, 0.76]]	[0.57, 0.56]	0.28	0	0.57	10	0.56	0.71	0.59	0.86	B299,B329,B335,B349,B350,B352,B354,B395,B396,B397,B398,B400,B402,B406	7	952.54	0.42	0.5	0.59	897.77	2088.26	42.99	6.33	42.86	14	5	35.71	0	0	{'A': 0, 'C': 0, 'D': 2, 'E': 1, 'F': 0, 'G': 0, 'H': 2, 'I': 1, 'K': 0, 'L': 0, 'M': 1, 'N': 1, 'P': 0, 'Q': 0, 'R': 0, 'S': 0, 'T': 2, 'V': 1, 'W': 0, 'Y': 3}	14.29	7.14	78.57	13.21	31.66	55.14	0.115157	0.686355	36
job3982_ntf5_ntrk2_mm10_grch38	1	NT	mm10	GRCh38	['Ntf5']	['NTRK2']	2	686	NTF5_NTRK2_mm10	NTF5_NTRK2_GRCh38_R	Different	2	686	50	6	9	18	3	8	6	44.6103	21.393	-8.25045	8.87854e-07	25	[0.56, 0.56]	[[0.57, 0.56], [0.56, 0.55]]	[[0.76, 3.86], [3.35, 0.76]]	[0.57, 0.55]	0.29	0	0.56	10	0.55	0.71	0.61	0.87	B299,B329,B349,B350,B352,B354,B397,B399,B400,B401,B402	0	899.02	0.43	0.5	0.56	117.41	1558.15	7.54	4.57	36.36	11	4	36.36	0	0	{'A': 0, 'C': 0, 'D': 2, 'E': 0, 'F': 0, 'G': 1, 'H': 1, 'I': 0, 'K': 0, 'L': 0, 'M': 1, 'N': 1, 'P': 0, 'Q': 0, 'R': 0, 'S': 0, 'T': 2, 'V': 0, 'W': 0, 'Y': 3}	9.09	0	90.91	10.9	31.66	57.44	0.114998	0.686355	27
job3982_ntf5_ntrk2_mm10_grch38	2	NT	mm10	GRCh38	['Ntf5']	['NTRK2']	2	686	NTF5_NTRK2_mm10	NTF5_NTRK2_GRCh38_R	Different	2	686	121	8	7	41	3	27	35	45.1014	21.6216	-14.9254	1.12793e-11	25	[0.57, 0.57]	[[0.58, 0.57], [0.57, 0.54]]	[[0.76, 3.75], [3.28, 0.76]]	[0.58, 0.54]	0.28	0	0.57	10	0.55	0.7	0.53	0.86	B299,B329,B336,B349,B350,B352,B354,B392,B394,B395,B396,B397,B398,B400,B402,B403,B404,B405,B406,B407,B409,B410,B411,B414	3	771.51	0.43	0.51	0.54	828.59	3256.02	25.45	10.1	45.83	24	5	20.83	6	25	{'A': 2, 'C': 0, 'D': 4, 'E': 1, 'F': 0, 'G': 0, 'H': 1, 'I': 2, 'K': 0, 'L': 0, 'M': 1, 'N': 2, 'P': 0, 'Q': 0, 'R': 0, 'S': 1, 'T': 4, 'V': 2, 'W': 0, 'Y': 4}	8.33	4.17	87.5	12.58	31.66	55.77	0.168424	0.730443	82
job3982_ntf5_ntrk2_mm10_grch38	3	NT	mm10	GRCh38	['Ntf5']	['NTRK2']	2	686	NTF5_NTRK2_mm10	NTF5_NTRK2_GRCh38_R	Different	2	686	73	6	8	31	2	9	17	44.7811	21.7172	-9.89715	5.50161e-08	25	[0.57, 0.57]	[[0.58, 0.57], [0.57, 0.55]]	[[0.76, 3.78], [3.25, 0.76]]	[0.58, 0.55]	0.27	0	0.57	10	0.55	0.7	0.68	0.87	B299,B329,B335,B336,B349,B350,B352,B354,B394,B396,B397,B398,B400	2	884.74	0.43	0.51	0.61	280.64	2158.62	13	6.47	46.15	13	4	30.77	2	15.38	{'A': 0, 'C': 0, 'D': 2, 'E': 1, 'F': 0, 'G': 0, 'H': 2, 'I': 1, 'K': 0, 'L': 0, 'M': 1, 'N': 1, 'P': 0, 'Q': 0, 'R': 0, 'S': 0, 'T': 1, 'V': 1, 'W': 0, 'Y': 3}	7.69	15.38	76.92	11.74	31.66	56.6	0.139201	0.706157	48
job3982_ntf5_ntrk2_mm10_grch38	4	NT	mm10	GRCh38	['Ntf5']	['NTRK2']	2	686	NTF5_NTRK2_mm10	NTF5_NTRK2_GRCh38_R	Different	2	686	93	9	9	33	3	13	26	45.0751	21.3689	-11.0853	7.39583e-09	25	[0.56, 0.56]	[[0.58, 0.56], [0.56, 0.54]]	[[0.76, 3.93], [3.49, 0.76]]	[0.58, 0.54]	0.27	0	0.56	10	0.53	0.69	0.61	0.87	B299,B329,B335,B336,B338,B349,B350,B352,B354,B394,B395,B396,B397,B398,B400,B404,B406,B407,B409	6	800.37	0.43	0.5	0.59	369.97	2869.58	12.89	8.67	47.37	19	4	21.05	2	10.53	{'A': 1, 'C': 0, 'D': 4, 'E': 1, 'F': 0, 'G': 0, 'H': 2, 'I': 2, 'K': 0, 'L': 0, 'M': 1, 'N': 2, 'P': 0, 'Q': 0, 'R': 0, 'S': 0, 'T': 1, 'V': 2, 'W': 0, 'Y': 3}	5.26	15.79	78.95	12.16	31.24	56.6	0.177915	0.740063	70
job3983_bdnf_ntrk2_mm10_mm10	0	NT	mm10	mm10	['Bdnf']	['Ntrk2']	2	725	BDNF_NTRK2_mm10	BDNF_NTRK2_mm10_R	Same	2	725	72	4	16	20	3	13	16	39.4984	23.9812	-9.99248	4.68351e-08	25	[0.21, 0.21]	[[0.47, 0.21], [0.21, 0.55]]	[[0.76, 16.86], [15.52, 0.76]]	[0.47, 0.55]	0.33	0	0.21	10	0.46	0.42	0.64	0.82	B291,B299,B301,B306,B336,B338,B343,B347,B350,B352,B353,B354,B379,B382,B391,B392,B397,B399	1	865.58	0.42	0.62	0.62	348.32	2062.33	16.89	6.19	44.44	18	1	5.56	3	16.67	{'A': 0, 'C': 0, 'D': 1, 'E': 0, 'F': 1, 'G': 0, 'H': 3, 'I': 0, 'K': 0, 'L': 0, 'M': 2, 'N': 3, 'P': 1, 'Q': 1, 'R': 0, 'S': 0, 'T': 2, 'V': 1, 'W': 1, 'Y': 2}	11.11	33.33	55.56	16.18	30.88	52.94	0.11176	0.686355	47
job3983_bdnf_ntrk2_mm10_mm10	1	NT	mm10	mm10	['Bdnf']	['Ntrk2']	2	725	BDNF_NTRK2_mm10	BDNF_NTRK2_mm10_R	Same	2	725	81	7	14	22	4	14	20	39.6552	23.9812	-10.478	2.06257e-08	25	[0.22, 0.22]	[[0.47, 0.22], [0.22, 0.55]]	[[0.76, 15.82], [14.99, 0.76]]	[0.47, 0.55]	0.3	0	0.22	10	0.46	0.42	0.64	0.84	B291,B293,B299,B301,B338,B343,B345,B347,B348,B350,B352,B353,B354,B379,B382,B392,B395,B398,B400	2	760.49	0.42	0.55	0.62	359.79	2513.59	14.31	7.43	52.63	19	1	5.26	8	42.11	{'A': 0, 'C': 1, 'D': 0, 'E': 2, 'F': 1, 'G': 0, 'H': 3, 'I': 0, 'K': 0, 'L': 1, 'M': 2, 'N': 2, 'P': 1, 'Q': 1, 'R': 0, 'S': 0, 'T': 1, 'V': 1, 'W': 2, 'Y': 1}	10.53	31.58	57.89	14.71	31.09	54.2	0.145687	0.713918	51
job3983_bdnf_ntrk2_mm10_mm10	2	NT	mm10	mm10	['Bdnf']	['Ntrk2']	2	725	BDNF_NTRK2_mm10	BDNF_NTRK2_mm10_R	Same	2	725	102	6	17	28	5	17	29	39.9061	23.9437	-11.4265	4.15615e-09	25	[0.22, 0.22]	[[0.47, 0.22], [0.22, 0.55]]	[[0.76, 14.74], [15.23, 0.76]]	[0.47, 0.55]	0.29	0	0.22	10	0.46	0.41	0.69	0.83	B291,B298,B299,B300,B301,B302,B306,B335,B336,B338,B343,B345,B347,B348,B350,B352,B353,B354,B379,B382,B392,B396,B397,B442,B446,B449	1	851	0.42	0.6	0.65	404.6	2983.41	13.56	9.1	57.69	26	0	0	13	50	{'A': 0, 'C': 2, 'D': 1, 'E': 0, 'F': 1, 'G': 0, 'H': 5, 'I': 0, 'K': 0, 'L': 3, 'M': 3, 'N': 2, 'P': 1, 'Q': 1, 'R': 0, 'S': 0, 'T': 2, 'V': 2, 'W': 1, 'Y': 2}	19.23	38.46	42.31	15.76	30.25	53.99	0.215082	0.759412	68
job3983_bdnf_ntrk2_mm10_mm10	3	NT	mm10	mm10	['Bdnf']	['Ntrk2']	2	725	BDNF_NTRK2_mm10	BDNF_NTRK2_mm10_R	Same	2	725	58	3	13	17	3	12	10	39.7816	23.869	-9.33357	1.4252e-07	25	[0.22, 0.22]	[[0.48, 0.22], [0.22, 0.54]]	[[0.76, 16.58], [14.95, 0.76]]	[0.48, 0.54]	0.29	0	0.22	10	0.46	0.41	0.72	0.82	B291,B298,B299,B301,B306,B336,B338,B343,B347,B350,B351,B352,B353,B354,B379,B382	1	618.24	0.42	0.65	0.59	271.69	1603.64	16.94	4.76	43.75	16	1	6.25	4	25	{'A': 0, 'C': 0, 'D': 1, 'E': 0, 'F': 1, 'G': 0, 'H': 3, 'I': 0, 'K': 0, 'L': 0, 'M': 2, 'N': 2, 'P': 2, 'Q': 1, 'R': 0, 'S': 0, 'T': 2, 'V': 1, 'W': 1, 'Y': 0}	12.5	37.5	50	16.6	31.3	52.1	0.136511	0.706157	38
job3983_bdnf_ntrk2_mm10_mm10	4	NT	mm10	mm10	['Bdnf']	['Ntrk2']	2	725	BDNF_NTRK2_mm10	BDNF_NTRK2_mm10_R	Same	2	725	51	4	6	14	0	6	21	39.8744	24.0188	-8.31696	7.93512e-07	25	[0.15, 0.15]	[[0.47, 0.15], [0.15, 0.55]]	[[0.76, 22.0], [16.83, 0.76]]	[0.47, 0.55]	0.31	0	0.15	10	0.44	0.36	0.67	0.82	B299,B301,B302,B304,B333,B335,B336,B341,B343,B345,B347,B350,B351,B352,B353,B379,B382	7	798.1	0.42	0.5	0.59	473.36	1676.02	28.24	4.97	47.06	17	1	5.88	5	29.41	{'A': 0, 'C': 2, 'D': 0, 'E': 1, 'F': 0, 'G': 0, 'H': 4, 'I': 0, 'K': 1, 'L': 0, 'M': 1, 'N': 1, 'P': 3, 'Q': 1, 'R': 0, 'S': 0, 'T': 1, 'V': 1, 'W': 1, 'Y': 0}	5.88	52.94	41.18	16.39	31.09	52.52	0.0502307	0.635554	38
job3984_ngf_ntrk1_mm10_mm10	0	NT	mm10	mm10	['Ngf']	['Ntrk1']	2	1040	NGF_NTRK1_mm10	NGF_NTRK1_mm10_R	Same	2	1040	140	8	17	41	13	27	34	43.9166	22.1321	-13.1186	2.38567e-10	25	[0.56, 0.56]	[[0.48, 0.56], [0.56, 0.41]]	[[0.76, 2.13], [2.12, 0.76]]	[0.48, 0.41]	0.24	0	0.56	10	0.43	0.65	0.74	0.79	B299,B329,B352,B353,B355,B357,B386,B390,B391,B393,B394,B396,B398,B703,B704,B706,B708,B741,B744,B745,B769,B770,B772,B773	5	1308.9	0.45	0.55	0.56	483.56	3710.76	13.03	7.58	41.67	24	4	16.67	14	58.33	{'A': 0, 'C': 0, 'D': 0, 'E': 3, 'F': 3, 'G': 0, 'H': 1, 'I': 1, 'K': 1, 'L': 1, 'M': 0, 'N': 1, 'P': 2, 'Q': 4, 'R': 1, 'S': 1, 'T': 2, 'V': 2, 'W': 0, 'Y': 1}	33.33	0	66.67	23.28	24.28	52.44	0.302964	0.811902	100
job3984_ngf_ntrk1_mm10_mm10	1	NT	mm10	mm10	['Ngf']	['Ntrk1']	2	1040	NGF_NTRK1_mm10	NGF_NTRK1_mm10_R	Same	2	1040	109	8	8	34	9	24	26	44.0898	22.3404	-12.4599	7.25682e-10	25	[0.56, 0.56]	[[0.47, 0.56], [0.56, 0.41]]	[[0.76, 2.09], [2.04, 0.76]]	[0.47, 0.41]	0.24	0	0.56	10	0.43	0.65	0.72	0.81	B299,B329,B352,B353,B355,B357,B386,B388,B390,B391,B393,B394,B396,B398,B703,B704,B741,B744,B745,B747,B764,B769	10	5336.9	0.44	0.54	0.63	1333.18	3111.68	42.84	6.59	50	22	7	31.82	6	27.27	{'A': 0, 'C': 0, 'D': 0, 'E': 2, 'F': 4, 'G': 0, 'H': 1, 'I': 1, 'K': 0, 'L': 1, 'M': 0, 'N': 1, 'P': 2, 'Q': 2, 'R': 3, 'S': 0, 'T': 2, 'V': 2, 'W': 0, 'Y': 1}	27.27	0	72.73	22.15	24.78	53.07	0.219241	0.777661	69
job3984_ngf_ntrk1_mm10_mm10	2	NT	mm10	mm10	['Ngf']	['Ntrk1']	2	1040	NGF_NTRK1_mm10	NGF_NTRK1_mm10_R	Same	2	1040	149	11	14	38	6	19	61	43.4732	22.3776	-12.7077	4.77459e-10	25	[0.55, 0.55]	[[0.48, 0.55], [0.55, 0.41]]	[[0.76, 2.16], [2.2, 0.76]]	[0.48, 0.41]	0.24	0	0.55	10	0.43	0.65	0.59	0.83	B299,B329,B352,B353,B355,B357,B386,B388,B390,B391,B392,B393,B394,B396,B398,B605,B609,B611,B612,B613,B614,B616,B618,B753,B795,B796,B797,B798,B799	4	1561.3	0.45	0.56	0.6	644.24	3810.34	16.91	7.93	55.17	29	7	24.14	11	37.93	{'A': 1, 'C': 0, 'D': 2, 'E': 2, 'F': 4, 'G': 2, 'H': 1, 'I': 1, 'K': 1, 'L': 4, 'M': 0, 'N': 1, 'P': 3, 'Q': 1, 'R': 2, 'S': 0, 'T': 1, 'V': 3, 'W': 0, 'Y': 0}	6.9	6.9	86.21	19.65	25.28	55.07	0.253437	0.78549	108
job3984_ngf_ntrk1_mm10_mm10	3	NT	mm10	mm10	['Ngf']	['Ntrk1']	2	1040	NGF_NTRK1_mm10	NGF_NTRK1_mm10_R	Same	2	1040	129	10	20	36	8	22	33	44.5349	21.9767	-12.5586	6.142e-10	25	[0.55, 0.55]	[[0.48, 0.55], [0.55, 0.41]]	[[0.76, 2.12], [2.11, 0.76]]	[0.48, 0.41]	0.24	0	0.55	10	0.43	0.65	0.7	0.8	B299,B329,B352,B353,B355,B357,B386,B388,B390,B391,B392,B393,B394,B396,B398,B613,B680,B683,B684,B685,B688,B733,B734,B735,B736,B737,B738,B741,B745,B747	2	1297.43	0.44	0.5	0.56	478.61	3654.68	13.1	7.44	43.33	30	7	23.33	10	33.33	{'A': 0, 'C': 0, 'D': 1, 'E': 3, 'F': 4, 'G': 1, 'H': 1, 'I': 1, 'K': 0, 'L': 2, 'M': 0, 'N': 2, 'P': 2, 'Q': 3, 'R': 2, 'S': 2, 'T': 2, 'V': 2, 'W': 0, 'Y': 2}	26.67	6.67	66.67	22.4	24.66	52.94	0.257447	0.78549	92
job3984_ngf_ntrk1_mm10_mm10	4	NT	mm10	mm10	['Ngf']	['Ntrk1']	2	1040	NGF_NTRK1_mm10	NGF_NTRK1_mm10_R	Same	2	1040	140	12	18	37	6	18	49	44.0186	22.2997	-12.3844	8.2429e-10	25	[0.56, 0.56]	[[0.47, 0.56], [0.56, 0.41]]	[[0.76, 2.23], [2.17, 0.76]]	[0.47, 0.41]	0.22	0	0.56	10	0.43	0.64	0.56	0.77	B299,B329,B352,B353,B355,B357,B386,B389,B390,B391,B392,B393,B394,B396,B398,B456,B457,B458,B459,B461,B463,B467,B478,B680,B735,B738	1	1930.62	0.44	0.58	0.63	571.62	3345.36	17.09	7.27	53.85	26	7	26.92	14	53.85	{'A': 1, 'C': 0, 'D': 2, 'E': 2, 'F': 3, 'G': 0, 'H': 1, 'I': 1, 'K': 0, 'L': 1, 'M': 1, 'N': 2, 'P': 4, 'Q': 1, 'R': 0, 'S': 3, 'T': 1, 'V': 3, 'W': 0, 'Y': 0}	19.23	0	80.77	25.66	24.53	49.81	0.175441	0.730443	96
job3985_klk1b4_ntrk1_mm10_mm10	0	NT	mm10	mm10	['Klk1b4']	['Ntrk1']	2	1055	KLK1B4_NTRK1_mm10	KLK1B4_NTRK1_mm10_R	Same	2	1055	65	11	9	28	1	9	7	44.0476	22.7381	-10.2617	2.97231e-08	25	[0.14, 0.14]	[[0.76, 0.14], [0.14, 0.42]]	[[0.76, 18.96], [27.08, 0.76]]	[0.76, 0.42]	0.16	0	0.14	10	0.37	0.26	0.52	0.81	B396,B399,B521,B522,B523,B525,B526,B550,B677,B678,B680,B685,B686,B687,B688,B689,B690	21	3380.48	0.45	0.5	0.56	3074.46	1589.16	193.46	3.22	23.53	17	3	17.65	2	11.76	{'A': 1, 'C': 0, 'D': 1, 'E': 1, 'F': 0, 'G': 4, 'H': 0, 'I': 1, 'K': 2, 'L': 0, 'M': 0, 'N': 0, 'P': 0, 'Q': 0, 'R': 2, 'S': 2, 'T': 1, 'V': 2, 'W': 0, 'Y': 0}	17.65	41.18	41.18	20.65	24.41	54.94	0.0435746	0.635554	42
job3985_klk1b4_ntrk1_mm10_mm10	1	NT	mm10	mm10	['Klk1b4']	['Ntrk1']	2	1055	KLK1B4_NTRK1_mm10	KLK1B4_NTRK1_mm10_R	Same	2	1055	55	9	3	19	0	7	17	44.2584	22.7273	-8.87637	3.08483e-07	25	[0.14, 0.14]	[[0.76, 0.14], [0.14, 0.42]]	[[0.76, 18.34], [26.6, 0.76]]	[0.76, 0.42]	0.15	0	0.14	10	0.37	0.26	0.64	0.79	B516,B517,B518,B519,B520,B521,B596,B602,B612,B613,B615,B622	1	1794.58	0.45	0.44	0.51	387.27	1762.76	21.97	3.65	41.67	12	1	8.33	5	41.67	{'A': 1, 'C': 0, 'D': 0, 'E': 2, 'F': 0, 'G': 1, 'H': 0, 'I': 0, 'K': 2, 'L': 2, 'M': 0, 'N': 0, 'P': 1, 'Q': 0, 'R': 2, 'S': 0, 'T': 0, 'V': 0, 'W': 1, 'Y': 0}	8.33	50	41.67	22.53	24.28	53.19	0.045204	0.635554	38
job3985_klk1b4_ntrk1_mm10_mm10	2	NT	mm10	mm10	['Klk1b4']	['Ntrk1']	2	1055	KLK1B4_NTRK1_mm10	KLK1B4_NTRK1_mm10_R	Same	2	1055	82	17	15	27	3	13	7	43.9521	22.7545	-11.2601	5.50566e-09	25	[0.14, 0.14]	[[0.76, 0.14], [0.14, 0.43]]	[[0.76, 19.99], [26.17, 0.76]]	[0.76, 0.43]	0.15	0	0.14	10	0.37	0.26	0.63	0.79	B476,B477,B478,B517,B518,B519,B520,B521,B522,B523,B550,B551,B602,B605,B610,B611,B677,B678,B681,B682,B683,B685,B729,B734,B735,B736	7	1936.51	0.45	0.43	0.57	649.96	2445.24	26.58	5.07	26.92	26	2	7.69	3	11.54	{'A': 2, 'C': 0, 'D': 3, 'E': 3, 'F': 0, 'G': 3, 'H': 0, 'I': 1, 'K': 1, 'L': 2, 'M': 0, 'N': 1, 'P': 0, 'Q': 1, 'R': 3, 'S': 3, 'T': 1, 'V': 0, 'W': 1, 'Y': 1}	26.92	26.92	46.15	22.15	23.9	53.94	0.0571556	0.635554	49
job3985_klk1b4_ntrk1_mm10_mm10	3	NT	mm10	mm10	['Klk1b4']	['Ntrk1']	2	1055	KLK1B4_NTRK1_mm10	KLK1B4_NTRK1_mm10_R	Same	2	1055	148	18	14	54	4	27	31	44.4307	23.0198	-16.9087	3.95902e-13	25	[0.14, 0.14]	[[0.76, 0.14], [0.14, 0.42]]	[[0.76, 18.43], [25.43, 0.76]]	[0.76, 0.42]	0.14	0	0.14	10	0.37	0.26	0.63	0.8	B297,B298,B299,B300,B333,B336,B350,B352,B353,B623,B624,B733,B750,B751,B752,B753,B758,B760,B783,B787,B790,B792,B793,B794,B795,B796,B797,B798,B799	9	6670.4	0.45	0.49	0.65	1835.87	3584.18	51.22	7.67	34.48	29	3	10.34	16	55.17	{'A': 1, 'C': 0, 'D': 2, 'E': 3, 'F': 0, 'G': 2, 'H': 2, 'I': 0, 'K': 0, 'L': 3, 'M': 0, 'N': 1, 'P': 3, 'Q': 4, 'R': 4, 'S': 1, 'T': 0, 'V': 1, 'W': 0, 'Y': 2}	13.79	6.9	79.31	21.4	24.53	54.07	0.167998	0.730443	100
job3985_klk1b4_ntrk1_mm10_mm10	4	NT	mm10	mm10	['Klk1b4']	['Ntrk1']	2	1055	KLK1B4_NTRK1_mm10	KLK1B4_NTRK1_mm10_R	Same	2	1055	98	7	14	25	4	23	25	44.0636	22.7662	-12.1629	1.19836e-09	25	[0.14, 0.14]	[[0.76, 0.14], [0.14, 0.43]]	[[0.76, 19.3], [25.39, 0.76]]	[0.76, 0.43]	0.12	0	0.14	10	0.37	0.25	0.49	0.8	B323,B325,B390,B393,B394,B396,B397,B398,B399,B401,B684,B685,B686,B688,B689,B690,B702,B737,B740,B741	1	7698.06	0.44	0.41	0.52	1991.95	2509.16	79.39	5.33	55	20	2	10	11	55	{'A': 0, 'C': 0, 'D': 0, 'E': 1, 'F': 1, 'G': 1, 'H': 0, 'I': 3, 'K': 0, 'L': 0, 'M': 0, 'N': 1, 'P': 2, 'Q': 0, 'R': 2, 'S': 2, 'T': 2, 'V': 4, 'W': 0, 'Y': 1}	20	25	55	21.03	24.28	54.69	0.0954572	0.667285	73
job3986_ntf3_ntrk2_mm10_mm10	0	NT	mm10	mm10	['Ntf3']	['Ntrk2']	2	754	NTF3_NTRK2_mm10	NTF3_NTRK2_mm10_R	Same	2	754	62	7	10	16	7	12	10	39.2537	23.7313	-8.94639	2.74074e-07	25	[0.47, 0.47]	[[0.46, 0.47], [0.47, 0.53]]	[[0.76, 3.01], [2.69, 0.76]]	[0.46, 0.53]	0.34	0	0.47	10	0.51	0.65	0.87	0.82	B291,B293,B294,B296,B299,B304,B306,B329,B335,B336,B338,B343,B349,B350,B352	1	655.81	0.42	0.6	0.66	162.94	1850.84	8.8	5.57	26.67	15	2	13.33	2	13.33	{'A': 0, 'C': 0, 'D': 1, 'E': 1, 'F': 1, 'G': 0, 'H': 3, 'I': 0, 'K': 0, 'L': 0, 'M': 0, 'N': 2, 'P': 1, 'Q': 0, 'R': 0, 'S': 1, 'T': 3, 'V': 1, 'W': 0, 'Y': 1}	0	53.33	46.67	17.44	31.72	50.84	0.242773	0.777661	43
job3986_ntf3_ntrk2_mm10_mm10	1	NT	mm10	mm10	['Ntf3']	['Ntrk2']	2	754	NTF3_NTRK2_mm10	NTF3_NTRK2_mm10_R	Same	2	754	83	7	11	26	10	14	15	38.8306	23.988	-9.8568	5.88959e-08	25	[0.46, 0.46]	[[0.46, 0.46], [0.46, 0.54]]	[[0.76, 3.29], [2.89, 0.76]]	[0.46, 0.54]	0.35	0	0.46	10	0.51	0.65	0.78	0.83	B291,B293,B294,B296,B297,B299,B304,B306,B329,B335,B336,B337,B338,B339,B341,B343,B349,B350,B352,B354,B395,B396,B397,B400	2	708.33	0.42	0.67	0.58	227.33	2632.97	8.63	7.89	37.5	24	4	16.67	3	12.5	{'A': 0, 'C': 0, 'D': 1, 'E': 2, 'F': 1, 'G': 0, 'H': 4, 'I': 0, 'K': 0, 'L': 1, 'M': 1, 'N': 2, 'P': 1, 'Q': 0, 'R': 0, 'S': 2, 'T': 4, 'V': 2, 'W': 1, 'Y': 2}	4.17	45.83	50	15.13	31.93	52.94	0.283572	0.802235	54
job3986_ntf3_ntrk2_mm10_mm10	2	NT	mm10	mm10	['Ntf3']	['Ntrk2']	2	754	NTF3_NTRK2_mm10	NTF3_NTRK2_mm10_R	Same	2	754	76	6	13	20	8	13	16	39.3072	23.9458	-9.24341	1.6596e-07	25	[0.46, 0.46]	[[0.46, 0.46], [0.46, 0.53]]	[[0.76, 3.41], [2.94, 0.76]]	[0.46, 0.53]	0.35	0	0.46	10	0.51	0.64	0.76	0.84	B291,B293,B294,B295,B296,B299,B306,B329,B338,B339,B343,B349,B350,B352,B388,B392,B393,B397	2	762.81	0.42	0.64	0.6	261.04	2643.08	9.88	7.9	33.33	18	4	22.22	5	27.78	{'A': 0, 'C': 0, 'D': 1, 'E': 1, 'F': 1, 'G': 0, 'H': 3, 'I': 0, 'K': 0, 'L': 0, 'M': 0, 'N': 2, 'P': 2, 'Q': 0, 'R': 0, 'S': 1, 'T': 4, 'V': 0, 'W': 0, 'Y': 3}	0	27.78	72.22	13.87	31.93	54.2	0.192785	0.740063	50
job3986_ntf3_ntrk2_mm10_mm10	3	NT	mm10	mm10	['Ntf3']	['Ntrk2']	2	754	NTF3_NTRK2_mm10	NTF3_NTRK2_mm10_R	Same	2	754	69	6	8	17	5	19	14	39.006	23.9458	-10.947	9.34118e-09	25	[0.44, 0.44]	[[0.45, 0.44], [0.44, 0.53]]	[[0.76, 3.31], [3.05, 0.76]]	[0.45, 0.53]	0.36	0	0.44	10	0.5	0.63	0.86	0.83	B290,B291,B299,B306,B329,B335,B336,B337,B343,B344,B349,B350,B352,B354,B372,B445,B449	3	919.33	0.42	0.63	0.57	862.21	2145.46	40.19	6.32	35.29	17	5	29.41	4	23.53	{'A': 0, 'C': 1, 'D': 1, 'E': 0, 'F': 1, 'G': 1, 'H': 3, 'I': 0, 'K': 0, 'L': 0, 'M': 2, 'N': 1, 'P': 0, 'Q': 0, 'R': 1, 'S': 0, 'T': 4, 'V': 1, 'W': 0, 'Y': 1}	17.65	52.94	29.41	15.34	31.51	53.15	0.260555	0.78549	58
job3986_ntf3_ntrk2_mm10_mm10	4	NT	mm10	mm10	['Ntf3']	['Ntrk2']	2	754	NTF3_NTRK2_mm10	NTF3_NTRK2_mm10_R	Same	2	754	42	4	4	17	2	7	8	39.1629	23.6173	-8.6407	4.59296e-07	25	[0.43, 0.43]	[[0.44, 0.43], [0.43, 0.53]]	[[0.76, 3.21], [2.69, 0.76]]	[0.44, 0.53]	0.36	0	0.43	10	0.5	0.63	0.73	0.84	B299,B329,B335,B349,B350,B352,B354,B397,B400	0	621.01	0.42	0.69	0.61	78.17	1441.37	5.42	4.24	44.44	9	1	11.11	2	22.22	{'A': 0, 'C': 0, 'D': 1, 'E': 0, 'F': 0, 'G': 0, 'H': 2, 'I': 0, 'K': 0, 'L': 0, 'M': 1, 'N': 1, 'P': 0, 'Q': 0, 'R': 0, 'S': 0, 'T': 1, 'V': 0, 'W': 1, 'Y': 2}	11.11	11.11	77.78	14.5	31.93	53.57	0.0946498	0.667285	21
job3987_ntf3_ntrk2_grch38_mm10	0	NT	GRCh38	mm10	['NTF3']	['Ntrk2']	2	733	NTF3_NTRK2_GRCh38	NTF3_NTRK2_mm10_R	Different	2	733	74	9	11	21	8	13	12	39.2912	24.037	-9.61765	8.8207e-08	25	[0.51, 0.51]	[[0.49, 0.51], [0.51, 0.54]]	[[0.76, 2.96], [2.59, 0.76]]	[0.49, 0.54]	0.33	0	0.51	10	0.53	0.68	0.8	0.84	B139,B291,B293,B297,B299,B304,B306,B329,B338,B339,B343,B349,B350,B352,B354,B392,B397	1	660.75	0.42	0.62	0.58	184.88	2397.08	7.71	7.13	35.29	17	6	35.29	2	11.76	{'A': 0, 'C': 0, 'D': 2, 'E': 1, 'F': 1, 'G': 0, 'H': 3, 'I': 0, 'K': 0, 'L': 0, 'M': 1, 'N': 2, 'P': 1, 'Q': 0, 'R': 0, 'S': 1, 'T': 2, 'V': 0, 'W': 0, 'Y': 3}	5.88	35.29	58.82	14.08	30.88	55.04	0.240049	0.777661	45
job3987_ntf3_ntrk2_grch38_mm10	1	NT	GRCh38	mm10	['NTF3']	['Ntrk2']	2	733	NTF3_NTRK2_GRCh38	NTF3_NTRK2_mm10_R	Different	2	733	77	15	9	21	10	12	10	39.2248	24.031	-9.58017	9.3971e-08	25	[0.51, 0.51]	[[0.49, 0.51], [0.51, 0.52]]	[[0.76, 2.83], [2.63, 0.76]]	[0.49, 0.52]	0.32	0	0.51	10	0.52	0.67	0.79	0.83	B94,B118,B139,B291,B293,B294,B296,B297,B299,B304,B306,B329,B335,B336,B338,B339,B343,B349,B350,B352,B354,B387,B397,B400	2	792.47	0.42	0.61	0.55	238.92	2508.02	9.53	7.61	29.17	24	6	25	3	12.5	{'A': 0, 'C': 0, 'D': 2, 'E': 2, 'F': 1, 'G': 0, 'H': 4, 'I': 0, 'K': 0, 'L': 0, 'M': 1, 'N': 2, 'P': 1, 'Q': 0, 'R': 2, 'S': 2, 'T': 3, 'V': 1, 'W': 1, 'Y': 2}	4.17	37.5	58.33	15.34	31.93	52.73	0.246666	0.78549	51
job3987_ntf3_ntrk2_grch38_mm10	2	NT	GRCh38	mm10	['NTF3']	['Ntrk2']	2	733	NTF3_NTRK2_GRCh38	NTF3_NTRK2_mm10_R	Different	2	733	80	9	10	22	10	14	15	38.8802	24.1058	-9.62017	8.78331e-08	25	[0.5, 0.5]	[[0.49, 0.5], [0.5, 0.54]]	[[0.76, 2.86], [2.62, 0.76]]	[0.49, 0.54]	0.32	0	0.5	10	0.53	0.66	0.82	0.84	B234,B291,B293,B294,B296,B297,B298,B299,B300,B302,B306,B329,B335,B336,B338,B339,B343,B349,B350,B352,B397	1	825.62	0.42	0.64	0.61	267.94	2537.26	10.56	7.42	23.81	21	6	28.57	3	14.29	{'A': 0, 'C': 1, 'D': 2, 'E': 1, 'F': 1, 'G': 0, 'H': 5, 'I': 0, 'K': 0, 'L': 0, 'M': 0, 'N': 3, 'P': 0, 'Q': 0, 'R': 0, 'S': 2, 'T': 3, 'V': 1, 'W': 0, 'Y': 2}	0	42.86	57.14	13.66	31.72	54.62	0.233044	0.777661	64
job3987_ntf3_ntrk2_grch38_mm10	3	NT	GRCh38	mm10	['NTF3']	['Ntrk2']	2	733	NTF3_NTRK2_GRCh38	NTF3_NTRK2_mm10_R	Different	2	733	82	7	14	26	4	11	20	39.0358	24.1058	-10.2967	2.8017e-08	25	[0.48, 0.48]	[[0.48, 0.48], [0.48, 0.54]]	[[0.76, 3.1], [2.88, 0.76]]	[0.48, 0.54]	0.32	0	0.48	10	0.52	0.65	0.82	0.83	B291,B296,B298,B299,B302,B329,B335,B338,B343,B344,B349,B350,B352,B400	1	632.5	0.42	0.54	0.57	242.04	2468.29	9.81	7.47	28.57	14	1	7.14	5	35.71	{'A': 0, 'C': 1, 'D': 2, 'E': 0, 'F': 1, 'G': 1, 'H': 3, 'I': 0, 'K': 0, 'L': 0, 'M': 0, 'N': 2, 'P': 0, 'Q': 0, 'R': 0, 'S': 0, 'T': 2, 'V': 0, 'W': 1, 'Y': 1}	0	50	50	15.97	31.72	52.31	0.205108	0.759412	50
job3987_ntf3_ntrk2_grch38_mm10	4	NT	GRCh38	mm10	['NTF3']	['Ntrk2']	2	733	NTF3_NTRK2_GRCh38	NTF3_NTRK2_mm10_R	Different	2	733	43	4	6	14	3	7	9	39.0169	23.9631	-8.12424	1.09877e-06	25	[0.46, 0.46]	[[0.47, 0.46], [0.46, 0.54]]	[[0.76, 3.09], [3.1, 0.76]]	[0.47, 0.54]	0.33	0	0.46	10	0.52	0.64	0.6	0.85	B299,B329,B335,B349,B350,B352,B391,B392,B393,B395,B397,B400	2	783.49	0.41	0.54	0.61	154.97	1495.81	10.36	4.34	50	12	1	8.33	1	8.33	{'A': 0, 'C': 0, 'D': 1, 'E': 0, 'F': 0, 'G': 0, 'H': 2, 'I': 0, 'K': 0, 'L': 0, 'M': 0, 'N': 2, 'P': 1, 'Q': 0, 'R': 0, 'S': 0, 'T': 1, 'V': 1, 'W': 1, 'Y': 3}	0	8.33	91.67	13.45	31.51	55.04	0.103238	0.686355	21
job3988_ntf3_ntrk3_grch38_mm10	0	NT	GRCh38	mm10	['NTF3']	['Ntrk3']	2	869	NTF3_NTRK3_GRCh38	NTF3_NTRK3_mm10_R	Different	2	869	33	3	6	7	1	4	12	40.9326	22.2798	-6.91516	8.46766e-06	25	[0.57, 0.57]	[[0.53, 0.57], [0.57, 0.55]]	[[0.76, 2.14], [2.2, 0.76]]	[0.53, 0.55]	0.4	0	0.57	10	0.54	0.76	0.81	0.85	B317,B347,B366,B367,B369,B371,B400	0	2214.73	0.44	0.68	0.64	27.56	1143.07	2.41	2.19	57.14	7	2	28.57	1	14.29	{'A': 0, 'C': 0, 'D': 0, 'E': 0, 'F': 1, 'G': 0, 'H': 0, 'I': 1, 'K': 1, 'L': 1, 'M': 0, 'N': 1, 'P': 0, 'Q': 0, 'R': 0, 'S': 0, 'T': 1, 'V': 0, 'W': 0, 'Y': 1}	14.29	0	85.71	15.2	25.98	58.82	0.118085	0.686355	21
job3988_ntf3_ntrk3_grch38_mm10	1	NT	GRCh38	mm10	['NTF3']	['Ntrk3']	2	869	NTF3_NTRK3_GRCh38	NTF3_NTRK3_mm10_R	Different	2	869	78	5	9	25	2	11	26	40.8083	22.425	-10.3	2.7863e-08	25	[0.56, 0.56]	[[0.52, 0.56], [0.56, 0.55]]	[[0.76, 2.12], [2.26, 0.76]]	[0.52, 0.55]	0.42	0	0.56	10	0.54	0.76	0.64	0.85	B317,B347,B353,B366,B367,B369,B371,B402,B403,B405,B406,B407,B408,B409,B512	0	1159.7	0.44	0.55	0.57	208.04	2310.44	9	4.48	46.67	15	7	46.67	3	20	{'A': 0, 'C': 0, 'D': 2, 'E': 2, 'F': 3, 'G': 0, 'H': 0, 'I': 1, 'K': 1, 'L': 1, 'M': 0, 'N': 1, 'P': 0, 'Q': 0, 'R': 0, 'S': 1, 'T': 1, 'V': 0, 'W': 0, 'Y': 2}	6.67	20	73.33	14.71	25.33	59.97	0.150991	0.713918	50
job3988_ntf3_ntrk3_grch38_mm10	2	NT	GRCh38	mm10	['NTF3']	['Ntrk3']	2	869	NTF3_NTRK3_GRCh38	NTF3_NTRK3_mm10_R	Different	2	869	70	5	7	22	2	8	26	40.8083	22.425	-9.31963	1.45916e-07	25	[0.57, 0.57]	[[0.53, 0.57], [0.57, 0.55]]	[[0.76, 2.25], [2.23, 0.76]]	[0.53, 0.55]	0.4	0	0.57	10	0.54	0.76	0.64	0.85	B317,B347,B366,B367,B369,B371,B400,B403,B405,B406,B407,B408,B409,B410,B454	0	1867.58	0.44	0.6	0.62	187.59	2229.9	8.41	4.27	46.67	15	8	53.33	3	20	{'A': 0, 'C': 0, 'D': 2, 'E': 1, 'F': 4, 'G': 0, 'H': 0, 'I': 1, 'K': 1, 'L': 1, 'M': 0, 'N': 2, 'P': 0, 'Q': 0, 'R': 0, 'S': 1, 'T': 1, 'V': 0, 'W': 0, 'Y': 1}	13.33	20	66.67	15.2	25	59.8	0.146166	0.713918	41
job3988_ntf3_ntrk3_grch38_mm10	3	NT	GRCh38	mm10	['NTF3']	['Ntrk3']	2	869	NTF3_NTRK3_GRCh38	NTF3_NTRK3_mm10_R	Different	2	869	56	4	7	17	1	5	22	40.8854	22.2656	-8.24794	8.91614e-07	25	[0.56, 0.56]	[[0.52, 0.56], [0.56, 0.55]]	[[0.76, 2.19], [2.29, 0.76]]	[0.52, 0.55]	0.4	0	0.56	10	0.54	0.75	0.68	0.86	B317,B347,B366,B367,B369,B371,B400,B405,B406,B407,B408	1	1699.95	0.44	0.51	0.55	191.9	1860.83	10.31	3.63	54.55	11	3	27.27	4	36.36	{'A': 0, 'C': 0, 'D': 2, 'E': 0, 'F': 3, 'G': 0, 'H': 0, 'I': 1, 'K': 1, 'L': 1, 'M': 0, 'N': 1, 'P': 0, 'Q': 0, 'R': 0, 'S': 0, 'T': 1, 'V': 0, 'W': 0, 'Y': 1}	9.09	18.18	72.73	14.87	25.65	59.48	0.137707	0.706157	35
job3988_ntf3_ntrk3_grch38_mm10	4	NT	GRCh38	mm10	['NTF3']	['Ntrk3']	2	869	NTF3_NTRK3_GRCh38	NTF3_NTRK3_mm10_R	Different	2	869	57	3	7	17	1	7	22	40.7022	22.2367	-8.645	4.55974e-07	25	[0.56, 0.56]	[[0.52, 0.56], [0.56, 0.55]]	[[0.76, 2.16], [2.22, 0.76]]	[0.52, 0.55]	0.39	0	0.56	10	0.54	0.75	0.65	0.85	B317,B347,B353,B366,B367,B369,B371,B400,B403,B405,B406,B407,B408,B409	0	1543.34	0.44	0.51	0.6	125.93	1899.76	6.63	3.65	57.14	14	4	28.57	5	35.71	{'A': 0, 'C': 0, 'D': 2, 'E': 0, 'F': 4, 'G': 0, 'H': 0, 'I': 1, 'K': 1, 'L': 1, 'M': 0, 'N': 1, 'P': 0, 'Q': 0, 'R': 0, 'S': 1, 'T': 1, 'V': 0, 'W': 0, 'Y': 2}	7.14	21.43	71.43	15.52	25.33	59.15	0.140304	0.713918	38
job3989_ntf4_ntrk2_grch38_mm10	0	NT	GRCh38	mm10	['NTF4']	['Ntrk2']	2	686	NTF4_NTRK2_GRCh38	NTF4_NTRK2_mm10_R	Different	2	686	35	3	5	12	3	7	5	44.5923	22.2962	-7.01817	7.11553e-06	25	[0.5, 0.5]	[[0.57, 0.5], [0.5, 0.54]]	[[0.76, 5.83], [5.12, 0.76]]	[0.57, 0.54]	0.28	0	0.5	10	0.53	0.64	0.78	0.84	B329,B333,B335,B336,B349,B350,B352,B354,B399	0	494.7	0.42	0.57	0.59	73.36	1275.53	5.75	3.77	33.33	9	3	33.33	2	22.22	{'A': 0, 'C': 0, 'D': 2, 'E': 0, 'F': 0, 'G': 0, 'H': 1, 'I': 0, 'K': 1, 'L': 0, 'M': 1, 'N': 1, 'P': 0, 'Q': 0, 'R': 0, 'S': 0, 'T': 1, 'V': 1, 'W': 0, 'Y': 1}	11.11	33.33	55.56	15.76	30.67	53.57	0.104286	0.686355	25
job3989_ntf4_ntrk2_grch38_mm10	1	NT	GRCh38	mm10	['NTF4']	['Ntrk2']	2	686	NTF4_NTRK2_GRCh38	NTF4_NTRK2_mm10_R	Different	2	686	46	7	8	16	2	7	6	44.6844	22.2591	-7.9805	1.40069e-06	25	[0.5, 0.5]	[[0.57, 0.5], [0.5, 0.55]]	[[0.76, 6.35], [5.26, 0.76]]	[0.57, 0.55]	0.27	0	0.5	10	0.53	0.64	0.73	0.84	B291,B299,B306,B329,B333,B335,B336,B349,B350,B352,B354,B397,B398,B399	2	568.37	0.42	0.48	0.57	133.74	1709.68	7.82	5.05	35.71	14	6	42.86	1	7.14	{'A': 0, 'C': 0, 'D': 2, 'E': 1, 'F': 1, 'G': 0, 'H': 2, 'I': 0, 'K': 1, 'L': 0, 'M': 1, 'N': 1, 'P': 0, 'Q': 0, 'R': 0, 'S': 0, 'T': 2, 'V': 1, 'W': 0, 'Y': 2}	7.14	35.71	57.14	14.92	30.88	54.2	0.0834455	0.667285	28
job3989_ntf4_ntrk2_grch38_mm10	2	NT	GRCh38	mm10	['NTF4']	['Ntrk2']	2	686	NTF4_NTRK2_GRCh38	NTF4_NTRK2_mm10_R	Different	2	686	64	8	9	19	3	10	15	44.2975	22.4793	-8.90152	2.95651e-07	25	[0.48, 0.48]	[[0.56, 0.48], [0.48, 0.54]]	[[0.76, 6.57], [5.77, 0.76]]	[0.56, 0.54]	0.29	0	0.48	10	0.52	0.64	0.69	0.85	B291,B306,B329,B333,B335,B336,B349,B350,B352,B354,B392,B397,B399,B400	0	832.56	0.42	0.56	0.57	131.32	2082.5	6.31	6.16	50	14	4	28.57	1	7.14	{'A': 0, 'C': 0, 'D': 2, 'E': 0, 'F': 1, 'G': 0, 'H': 1, 'I': 0, 'K': 1, 'L': 0, 'M': 1, 'N': 1, 'P': 0, 'Q': 0, 'R': 0, 'S': 0, 'T': 2, 'V': 1, 'W': 1, 'Y': 3}	14.29	35.71	50	14.08	31.3	54.62	0.092051	0.667285	30
job3989_ntf4_ntrk2_grch38_mm10	3	NT	GRCh38	mm10	['NTF4']	['Ntrk2']	2	686	NTF4_NTRK2_GRCh38	NTF4_NTRK2_mm10_R	Different	2	686	48	4	6	13	3	8	14	44.5364	22.351	-7.44242	3.47556e-06	25	[0.48, 0.48]	[[0.57, 0.48], [0.48, 0.54]]	[[0.76, 6.72], [5.66, 0.76]]	[0.57, 0.54]	0.29	0	0.48	10	0.52	0.63	0.75	0.84	B299,B306,B329,B333,B335,B336,B343,B349,B350,B352,B354,B395,B397	0	632.16	0.42	0.56	0.55	155.18	1677.4	9.25	4.83	38.46	13	3	23.08	3	23.08	{'A': 0, 'C': 0, 'D': 1, 'E': 0, 'F': 0, 'G': 0, 'H': 3, 'I': 0, 'K': 1, 'L': 0, 'M': 1, 'N': 1, 'P': 0, 'Q': 0, 'R': 0, 'S': 0, 'T': 2, 'V': 2, 'W': 0, 'Y': 2}	7.69	38.46	53.85	13.24	30.88	55.88	0.104651	0.686355	42
job3989_ntf4_ntrk2_grch38_mm10	4	NT	GRCh38	mm10	['NTF4']	['Ntrk2']	2	686	NTF4_NTRK2_GRCh38	NTF4_NTRK2_mm10_R	Different	2	686	48	6	8	10	3	10	11	44.6103	22.0564	-7.8117	1.86278e-06	25	[0.46, 0.46]	[[0.57, 0.46], [0.46, 0.54]]	[[0.76, 7.26], [6.34, 0.76]]	[0.57, 0.54]	0.27	0	0.46	10	0.51	0.61	0.69	0.82	B329,B335,B336,B338,B349,B350,B352,B354,B397,B399,B400	1	927.7	0.42	0.55	0.52	165.28	1685.82	9.8	4.95	45.45	11	2	18.18	1	9.09	{'A': 0, 'C': 0, 'D': 2, 'E': 0, 'F': 0, 'G': 0, 'H': 1, 'I': 0, 'K': 0, 'L': 0, 'M': 1, 'N': 2, 'P': 0, 'Q': 0, 'R': 0, 'S': 0, 'T': 1, 'V': 1, 'W': 1, 'Y': 2}	18.18	27.27	54.55	16.6	31.09	52.31	0.0826234	0.667285	29
job398_wnt3_fzd1_lrp5_mm10_mm10	0	WNT	mm10	mm10	['Wnt3']	['Fzd1', 'Lrp5']	3	2611	WNT3_FZD1_LRP5_mm10	WNT3_FZD1_LRP5_mm10_R	Same	3	2611	242	32	26	64	9	40	71	44.3182	23.9625	-21.0928	3.37687e-16	25	[0.38, 0.32, 0.28]	[[0.73, 0.42, 0.34], [0.42, 0.52, 0.22], [0.34, 0.22, 0.52]]	[[0.76, 4.6, 20.26], [4.51, 0.76, 25.41], [19.52, 22.16, 0.76]]	[0.73, 0.52, 0.52]	0.16	0	0.27	10	0.44	0.39
job398_wnt3_fzd1_lrp5_mm10_mm10	1	WNT	mm10	mm10	['Wnt3']	['Fzd1', 'Lrp5']	3	2611	WNT3_FZD1_LRP5_mm10	WNT3_FZD1_LRP5_mm10_R	Same	3	2611	420	47	31	132	11	68	131	44.173	24.1221	-35.2778	1.33009e-26	25	[0.38, 0.32, 0.29]	[[0.73, 0.4, 0.36], [0.4, 0.53, 0.23], [0.36, 0.23, 0.51]]	[[0.76, 4.69, 18.54], [4.62, 0.76, 24.89], [18.06, 21.99, 0.76]]	[0.73, 0.53, 0.51]	0.12	0	0.28	10	0.44	0.37
job398_wnt3_fzd1_lrp5_mm10_mm10	2	WNT	mm10	mm10	['Wnt3']	['Fzd1', 'Lrp5']	3	2611	WNT3_FZD1_LRP5_mm10	WNT3_FZD1_LRP5_mm10_R	Same	3	2611	440	58	59	123	14	70	116	43.994	24.0741	-35.3239	1.23056e-26	25	[0.38, 0.32, 0.28]	[[0.74, 0.42, 0.35], [0.42, 0.53, 0.22], [0.35, 0.22, 0.52]]	[[0.76, 4.63, 19.17], [4.64, 0.76, 20.25], [18.9, 21.51, 0.76]]	[0.74, 0.53, 0.52]	0.13	0	0.27	10	0.44	0.37
job398_wnt3_fzd1_lrp5_mm10_mm10	3	WNT	mm10	mm10	['Wnt3']	['Fzd1', 'Lrp5']	3	2611	WNT3_FZD1_LRP5_mm10	WNT3_FZD1_LRP5_mm10_R	Same	3	2611	495	49	51	143	10	69	173	43.8684	24.4267	-37.0051	7.19338e-28	25	[0.36, 0.31, 0.27]	[[0.73, 0.4, 0.32], [0.4, 0.53, 0.23], [0.32, 0.23, 0.49]]	[[0.76, 4.59, 20.75], [4.41, 0.76, 24.5], [19.61, 21.56, 0.76]]	[0.73, 0.53, 0.49]	0.14	0	0.27	10	0.42	0.37
job398_wnt3_fzd1_lrp5_mm10_mm10	4	WNT	mm10	mm10	['Wnt3']	['Fzd1', 'Lrp5']	3	2611	WNT3_FZD1_LRP5_mm10	WNT3_FZD1_LRP5_mm10_R	Same	3	2611	383	43	54	105	12	68	101	44.1604	24.4612	-31.9574	3.62606e-24	25	[0.39, 0.33, 0.3]	[[0.74, 0.42, 0.36], [0.42, 0.52, 0.23], [0.36, 0.23, 0.51]]	[[0.76, 4.57, 18.2], [4.49, 0.76, 20.01], [18.47, 20.84, 0.76]]	[0.74, 0.52, 0.51]	0.1	0	0.28	10	0.44	0.36
job3990_bdnf_sort1_grch38_mm10	0	NT	GRCh38	mm10	['BDNF']	['Sort1']	2	1072	BDNF_SORT1_GRCh38	BDNF_SORT1_mm10_R	Different	2	1072	166	14	13	38	15	46	40	41.2301	26.5376	-17.1953	2.4397e-13	25	[0.16, 0.16]	[[0.47, 0.16], [0.16, 0.73]]	[[0.76, 20.13], [19.84, 0.76]]	[0.47, 0.73]	0.27	0	0.16	10	0.61	0.38	0.79	0.83	B110,B111,B112,B113,B131,B166,B167,B168,B169,B170,B172,B217,B258,B276,B395,B396,B397,B399,B420,B422,B423,B424,B448,B449,B451,B463,B464,B466,B467,B468,B469,B471,B472,B473,B494,B496,B498,B499,B500,B520,B522,B537,B539,B570,B593,B817	8	2324.52	0.45	0.41	0.58	1712.32	4693.02	36.49	9.47	41.3	46	2	4.35	14	30.43	{'A': 1, 'C': 0, 'D': 3, 'E': 2, 'F': 1, 'G': 2, 'H': 1, 'I': 4, 'K': 4, 'L': 2, 'M': 2, 'N': 2, 'P': 3, 'Q': 3, 'R': 1, 'S': 5, 'T': 4, 'V': 4, 'W': 0, 'Y': 2}	15.22	26.09	58.7	9.45	30.79	59.76	0.196352	0.740063	121
job3990_bdnf_sort1_grch38_mm10	1	NT	GRCh38	mm10	['BDNF']	['Sort1']	2	1072	BDNF_SORT1_GRCh38	BDNF_SORT1_mm10_R	Different	2	1072	180	19	24	38	16	37	46	41.6279	26.7442	-15.3292	5.70273e-12	25	[0.17, 0.17]	[[0.47, 0.17], [0.17, 0.72]]	[[0.76, 19.29], [17.94, 0.76]]	[0.47, 0.72]	0.23	0	0.17	10	0.61	0.38	0.82	0.83	B108,B109,B110,B112,B113,B114,B116,B117,B165,B167,B168,B172,B173,B175,B214,B215,B217,B233,B258,B259,B260,B261,B274,B275,B302,B303,B304,B306,B323,B345,B346,B347,B348,B349,B350,B351,B364,B367,B368,B369,B393,B394,B395,B396,B397,B399,B464,B468,B568,B570,B571,B574,B586,B593,B595	5	2863.73	0.44	0.52	0.59	671.44	4860.69	13.81	10.11	41.82	55	14	25.45	20	36.36	{'A': 1, 'C': 1, 'D': 3, 'E': 4, 'F': 4, 'G': 6, 'H': 0, 'I': 2, 'K': 1, 'L': 4, 'M': 0, 'N': 0, 'P': 3, 'Q': 4, 'R': 3, 'S': 5, 'T': 6, 'V': 1, 'W': 3, 'Y': 4}	7.27	41.82	50.91	7.15	32.61	60.24	0.224098	0.777661	143
job3990_bdnf_sort1_grch38_mm10	2	NT	GRCh38	mm10	['BDNF']	['Sort1']	2	1072	BDNF_SORT1_GRCh38	BDNF_SORT1_mm10_R	Different	2	1072	177	15	24	40	11	35	52	41.762	26.4302	-15.6948	3.07594e-12	25	[0.18, 0.18]	[[0.48, 0.18], [0.18, 0.72]]	[[0.76, 20.21], [18.07, 0.76]]	[0.48, 0.72]	0.22	0	0.18	10	0.61	0.37	0.78	0.82	B109,B110,B112,B113,B116,B117,B166,B167,B170,B172,B175,B215,B233,B234,B256,B258,B276,B302,B303,B304,B305,B307,B308,B314,B323,B346,B348,B349,B354,B364,B365,B367,B368,B393,B395,B396,B398,B539,B568,B569,B573,B574,B584,B586	5	1972.7	0.44	0.45	0.59	1106.59	4831.43	22.9	10.01	34.09	44	6	13.64	9	20.45	{'A': 1, 'C': 0, 'D': 3, 'E': 6, 'F': 3, 'G': 7, 'H': 0, 'I': 1, 'K': 2, 'L': 3, 'M': 1, 'N': 1, 'P': 1, 'Q': 0, 'R': 1, 'S': 4, 'T': 5, 'V': 1, 'W': 1, 'Y': 3}	4.55	52.27	43.18	7.27	33.33	59.39	0.15481	0.730443	119
job3990_bdnf_sort1_grch38_mm10	3	NT	GRCh38	mm10	['BDNF']	['Sort1']	2	1072	BDNF_SORT1_GRCh38	BDNF_SORT1_mm10_R	Different	2	1072	109	9	17	27	3	28	25	41.3043	26.5446	-13.8752	6.64689e-11	25	[0.16, 0.16]	[[0.47, 0.16], [0.16, 0.72]]	[[0.76, 19.03], [18.78, 0.76]]	[0.47, 0.72]	0.26	0	0.16	10	0.6	0.37	0.75	0.83	B135,B165,B213,B215,B233,B256,B258,B274,B276,B302,B303,B304,B305,B321,B345,B346,B349,B350,B351,B368,B393,B394,B395,B396,B397,B398,B399,B464,B467,B468	2	1503.13	0.44	0.47	0.57	686.16	3136.49	21.88	6.2	30	30	2	6.67	12	40	{'A': 0, 'C': 0, 'D': 1, 'E': 2, 'F': 1, 'G': 3, 'H': 1, 'I': 1, 'K': 2, 'L': 2, 'M': 0, 'N': 0, 'P': 0, 'Q': 2, 'R': 1, 'S': 4, 'T': 5, 'V': 1, 'W': 0, 'Y': 4}	6.67	30	63.33	7.15	32.36	60.48	0.160483	0.730443	91
job3990_bdnf_sort1_grch38_mm10	4	NT	GRCh38	mm10	['BDNF']	['Sort1']	2	1072	BDNF_SORT1_GRCh38	BDNF_SORT1_mm10_R	Different	2	1072	119	15	18	25	5	31	25	41.8472	26.4538	-14.4423	2.55059e-11	25	[0.16, 0.16]	[[0.46, 0.16], [0.16, 0.73]]	[[0.76, 22.52], [22.14, 0.76]]	[0.46, 0.73]	0.23	0	0.16	10	0.61	0.36	0.7	0.82	B35,B36,B37,B134,B165,B167,B168,B188,B189,B190,B213,B214,B215,B233,B256,B258,B276,B279,B304,B345,B346,B349,B350,B368,B393,B396,B397,B399,B466,B467,B468,B469,B824	3	1112.84	0.43	0.49	0.57	848.27	3745.13	22.65	7.94	39.39	33	3	9.09	5	15.15	{'A': 1, 'C': 0, 'D': 2, 'E': 3, 'F': 2, 'G': 3, 'H': 1, 'I': 2, 'K': 3, 'L': 5, 'M': 0, 'N': 0, 'P': 1, 'Q': 2, 'R': 1, 'S': 3, 'T': 2, 'V': 0, 'W': 0, 'Y': 2}	12.12	15.15	72.73	7.64	32.24	60.12	0.130428	0.706157	84
job3991_bdnf_ngfr_grch38_mm10	0	NT	GRCh38	mm10	['BDNF']	['Ngfr']	2	674	BDNF_NGFR_GRCh38	BDNF_NGFR_mm10_R	Different	2	674	68	6	4	24	0	11	23	41.5748	24.252	-10.2905	2.831e-08	25	[0.37, 0.37]	[[0.43, 0.37], [0.37, 0.36]]	[[0.76, 6.55], [5.39, 0.76]]	[0.43, 0.36]	0.43	0	0.37	10	0.38	0.59	0.82	0.79	B72,B73,B98,B99,B100,B101,B104,B114,B138,B139,B142,B150,B162,B163,B164,B165,B166,B177,B191	0	1142.61	0.48	0.61	0.68	276.77	2076.68	13.33	5.73	47.37	19	8	42.11	2	10.53	{'A': 1, 'C': 1, 'D': 2, 'E': 3, 'F': 1, 'G': 0, 'H': 1, 'I': 0, 'K': 0, 'L': 0, 'M': 1, 'N': 1, 'P': 2, 'Q': 1, 'R': 0, 'S': 2, 'T': 0, 'V': 2, 'W': 0, 'Y': 1}	0	42.11	57.89	28.34	11.71	59.95	0.173613	0.730443	44
job3991_bdnf_ngfr_grch38_mm10	1	NT	GRCh38	mm10	['BDNF']	['Ngfr']	2	674	BDNF_NGFR_GRCh38	BDNF_NGFR_mm10_R	Different	2	674	84	16	6	25	0	10	27	41.5625	24.0625	-11.1383	6.76298e-09	25	[0.36, 0.36]	[[0.44, 0.36], [0.36, 0.35]]	[[0.76, 7.83], [6.29, 0.76]]	[0.44, 0.35]	0.44	0	0.36	10	0.38	0.58	0.8	0.78	B52,B53,B54,B72,B73,B98,B99,B101,B103,B104,B105,B106,B111,B114,B138,B144,B150,B162,B163,B164,B165,B166,B177,B349,B410,B412,B415,B420	2	2220.05	0.48	0.55	0.62	329.53	2956.71	11.15	8.4	32.14	28	6	21.43	2	7.14	{'A': 1, 'C': 0, 'D': 4, 'E': 7, 'F': 0, 'G': 1, 'H': 1, 'I': 0, 'K': 1, 'L': 1, 'M': 1, 'N': 1, 'P': 2, 'Q': 0, 'R': 2, 'S': 2, 'T': 0, 'V': 3, 'W': 0, 'Y': 1}	14.29	25	60.71	28.34	11.71	59.95	0.14592	0.713918	56
job3991_bdnf_ngfr_grch38_mm10	2	NT	GRCh38	mm10	['BDNF']	['Ngfr']	2	674	BDNF_NGFR_GRCh38	BDNF_NGFR_mm10_R	Different	2	674	94	15	12	22	1	11	33	41.2698	24.2857	-10.7983	1.20098e-08	25	[0.36, 0.36]	[[0.44, 0.36], [0.36, 0.36]]	[[0.76, 7.57], [6.47, 0.76]]	[0.44, 0.36]	0.43	0	0.36	10	0.38	0.58	0.82	0.78	B72,B73,B98,B99,B100,B101,B102,B103,B104,B106,B111,B114,B138,B140,B142,B150,B161,B162,B163,B164,B165,B166,B177,B191,B270	0	1623.52	0.48	0.55	0.6	430.21	2646.5	16.26	7.3	48	25	5	20	3	12	{'A': 2, 'C': 2, 'D': 3, 'E': 3, 'F': 0, 'G': 0, 'H': 1, 'I': 0, 'K': 0, 'L': 0, 'M': 1, 'N': 1, 'P': 2, 'Q': 1, 'R': 1, 'S': 3, 'T': 0, 'V': 4, 'W': 0, 'Y': 1}	4	32	64	27.87	11.71	60.42	0.166202	0.730443	56
job3991_bdnf_ngfr_grch38_mm10	3	NT	GRCh38	mm10	['BDNF']	['Ngfr']	2	674	BDNF_NGFR_GRCh38	BDNF_NGFR_mm10_R	Different	2	674	83	11	9	27	0	14	22	41.3249	24.2902	-11.7852	2.26774e-09	25	[0.35, 0.35]	[[0.47, 0.35], [0.35, 0.35]]	[[0.76, 9.08], [6.62, 0.76]]	[0.47, 0.35]	0.44	0	0.35	10	0.37	0.58	0.8	0.79	B72,B73,B98,B99,B100,B101,B102,B103,B104,B106,B107,B114,B153,B156,B162,B163,B164,B165,B166,B167,B168,B169,B177,B355	1	1391.58	0.48	0.56	0.68	326.31	2104	15.51	5.78	50	24	3	12.5	8	33.33	{'A': 1, 'C': 2, 'D': 4, 'E': 2, 'F': 0, 'G': 0, 'H': 1, 'I': 0, 'K': 0, 'L': 1, 'M': 1, 'N': 2, 'P': 4, 'Q': 0, 'R': 0, 'S': 2, 'T': 1, 'V': 2, 'W': 0, 'Y': 1}	0	29.17	70.83	27.87	11.71	60.42	0.202935	0.759412	58
job3991_bdnf_ngfr_grch38_mm10	4	NT	GRCh38	mm10	['BDNF']	['Ngfr']	2	674	BDNF_NGFR_GRCh38	BDNF_NGFR_mm10_R	Different	2	674	84	9	8	24	0	18	25	41.0828	24.5223	-12.2159	1.09579e-09	25	[0.35, 0.35]	[[0.47, 0.35], [0.35, 0.35]]	[[0.76, 9.26], [7.5, 0.76]]	[0.47, 0.35]	0.43	0	0.35	10	0.37	0.57	0.81	0.78	B72,B73,B99,B100,B101,B102,B103,B104,B106,B107,B114,B156,B162,B163,B164,B165,B166,B167,B168,B169,B177	1	1701.43	0.49	0.55	0.66	254.08	2069.11	12.28	5.76	47.62	21	4	19.05	4	19.05	{'A': 1, 'C': 2, 'D': 4, 'E': 2, 'F': 0, 'G': 0, 'H': 1, 'I': 0, 'K': 0, 'L': 1, 'M': 0, 'N': 1, 'P': 3, 'Q': 0, 'R': 0, 'S': 2, 'T': 1, 'V': 2, 'W': 0, 'Y': 1}	0	28.57	71.43	27.87	11.71	60.42	0.218117	0.759412	59
job3992_ngf_ntrk1_mm10_grch38	0	NT	mm10	GRCh38	['Ngf']	['NTRK1']	2	1031	NGF_NTRK1_mm10	NGF_NTRK1_GRCh38_R	Different	2	1031	137	16	12	41	11	27	30	44.7462	22.7863	-14.0215	5.1917e-11	25	[0.56, 0.56]	[[0.49, 0.56], [0.56, 0.42]]	[[0.76, 2.19], [2.16, 0.76]]	[0.49, 0.42]	0.25	0	0.56	10	0.43	0.66	0.71	0.83	B297,B327,B349,B350,B352,B354,B383,B385,B387,B388,B389,B390,B391,B593,B609,B668,B671,B672,B675,B676,B677,B678,B723,B724,B725,B726,B727,B728,B729,B731	4	4487.96	0.45	0.52	0.54	621.88	3673.11	16.93	7.69	40	30	5	16.67	8	26.67	{'A': 0, 'C': 0, 'D': 2, 'E': 3, 'F': 3, 'G': 1, 'H': 1, 'I': 2, 'K': 0, 'L': 1, 'M': 0, 'N': 2, 'P': 2, 'Q': 2, 'R': 2, 'S': 2, 'T': 3, 'V': 2, 'W': 0, 'Y': 2}	30	10	60	22.41	24.81	52.78	0.293819	0.802235	89
job3992_ngf_ntrk1_mm10_grch38	1	NT	mm10	GRCh38	['Ngf']	['NTRK1']	2	1031	NGF_NTRK1_mm10	NGF_NTRK1_GRCh38_R	Different	2	1031	186	27	27	53	13	28	38	45.18	22.4158	-16.0681	1.63729e-12	25	[0.56, 0.56]	[[0.48, 0.56], [0.56, 0.42]]	[[0.76, 2.14], [2.2, 0.76]]	[0.48, 0.42]	0.25	0	0.56	10	0.45	0.66	0.58	0.84	B297,B327,B349,B350,B352,B354,B383,B385,B387,B388,B389,B390,B391,B393,B473,B474,B475,B476,B477,B478,B479,B485,B488,B490,B491,B492,B493,B495,B498,B553,B556,B677,B678,B679,B680,B681,B695,B696,B697,B761	44	3636.17	0.46	0.48	0.57	5283.17	5315.7	99.39	11.36	35	40	6	15	9	22.5	{'A': 0, 'C': 1, 'D': 3, 'E': 4, 'F': 4, 'G': 5, 'H': 2, 'I': 2, 'K': 2, 'L': 0, 'M': 0, 'N': 1, 'P': 3, 'Q': 1, 'R': 3, 'S': 2, 'T': 3, 'V': 2, 'W': 0, 'Y': 2}	15	5	80	21.9	24.81	53.29	0.22598	0.777661	148
job3992_ngf_ntrk1_mm10_grch38	2	NT	mm10	GRCh38	['Ngf']	['NTRK1']	2	1031	NGF_NTRK1_mm10	NGF_NTRK1_GRCh38_R	Different	2	1031	199	26	24	53	9	26	61	44.6682	22.6303	-16.3692	9.84712e-13	25	[0.56, 0.56]	[[0.48, 0.56], [0.56, 0.42]]	[[0.76, 2.13], [2.26, 0.76]]	[0.48, 0.42]	0.24	0	0.56	10	0.44	0.65	0.7	0.84	B297,B298,B302,B327,B331,B332,B333,B334,B343,B345,B347,B349,B350,B352,B354,B383,B385,B387,B388,B389,B390,B391,B394,B474,B488,B489,B490,B491,B492,B493,B495,B498,B553,B556,B675,B677,B678,B680,B681,B683,B694,B695,B731,B732,B736,B761,B764	1	1627.65	0.46	0.54	0.6	918.36	5599.51	16.4	12.14	44.68	47	8	17.02	12	25.53	{'A': 0, 'C': 2, 'D': 3, 'E': 6, 'F': 5, 'G': 1, 'H': 4, 'I': 2, 'K': 0, 'L': 3, 'M': 0, 'N': 1, 'P': 4, 'Q': 4, 'R': 3, 'S': 1, 'T': 3, 'V': 2, 'W': 0, 'Y': 3}	17.02	21.28	61.7	21.52	25.06	53.42	0.347271	0.842949	147
job3992_ngf_ntrk1_mm10_grch38	3	NT	mm10	GRCh38	['Ngf']	['NTRK1']	2	1031	NGF_NTRK1_mm10	NGF_NTRK1_GRCh38_R	Different	2	1031	185	22	22	53	13	26	49	44.351	22.9567	-15.2219	6.83607e-12	25	[0.56, 0.56]	[[0.48, 0.56], [0.56, 0.43]]	[[0.76, 2.23], [2.32, 0.76]]	[0.48, 0.43]	0.23	0	0.56	10	0.44	0.65	0.62	0.83	B296,B297,B302,B327,B331,B333,B334,B339,B343,B347,B349,B350,B352,B354,B383,B385,B387,B388,B389,B390,B391,B394,B470,B472,B473,B474,B476,B478,B485,B486,B489,B490,B492,B493,B495,B498,B553,B677,B695,B696,B697,B760,B761,B763	4	1966.57	0.46	0.5	0.56	911.51	5602.21	16.27	12.6	38.64	44	9	20.45	9	20.45	{'A': 0, 'C': 1, 'D': 2, 'E': 7, 'F': 3, 'G': 0, 'H': 3, 'I': 2, 'K': 2, 'L': 2, 'M': 1, 'N': 1, 'P': 4, 'Q': 3, 'R': 4, 'S': 2, 'T': 3, 'V': 2, 'W': 0, 'Y': 2}	22.73	11.36	65.91	23.29	24.81	51.9	0.246687	0.78549	138
job3992_ngf_ntrk1_mm10_grch38	4	NT	mm10	GRCh38	['Ngf']	['NTRK1']	2	1031	NGF_NTRK1_mm10	NGF_NTRK1_GRCh38_R	Different	2	1031	152	17	20	55	5	24	31	44.1388	22.7273	-16.1332	1.4669e-12	25	[0.55, 0.55]	[[0.48, 0.55], [0.55, 0.42]]	[[0.76, 2.11], [2.18, 0.76]]	[0.48, 0.42]	0.23	0	0.55	10	0.42	0.63	0.73	0.82	B297,B327,B349,B350,B352,B354,B383,B385,B387,B388,B389,B390,B391,B600,B601,B603,B605,B613,B614,B712,B723,B724,B725,B726,B729,B740,B741,B742,B743,B744	7	5066.55	0.45	0.54	0.57	673.12	3797.08	17.73	8.31	50	30	9	30	10	33.33	{'A': 0, 'C': 0, 'D': 2, 'E': 3, 'F': 3, 'G': 1, 'H': 1, 'I': 1, 'K': 1, 'L': 3, 'M': 0, 'N': 1, 'P': 5, 'Q': 2, 'R': 2, 'S': 1, 'T': 1, 'V': 1, 'W': 1, 'Y': 1}	10	0	90	23.42	25.06	51.52	0.311432	0.811902	108
job3993_nrxn1_lrrtm1_grch38_grch38	0	NRXN	GRCh38	GRCh38	['NRXN1']	['LRRTM1']	2	994	NRXN1_LRRTM1_GRCh38	NRXN1_LRRTM1_GRCh38_R	Same	2	994	158	19	34	53	5	26	21	42.8913	21.147	-17.0269	3.24224e-13	25	[0.16, 0.16]	[[0.41, 0.16], [0.16, 0.63]]	[[0.76, 13.42], [11.99, 0.76]]	[0.41, 0.63]	0.48	0	0.16	10	0.41	0.45	0.64	0.72	B44,B46,B51,B68,B73,B74,B95,B113,B114,B116,B117,B138,B140,B161,B162,B164,B167,B186,B188,B189,B450,B479,B483,B487,B489,B490,B492,B498,B501,B503,B505,B507,B522	7	1229.47	0.47	0.4	0.58	1078.05	4711.01	22.88	13.51	42.42	33	2	6.06	13	39.39	{'A': 0, 'C': 0, 'D': 0, 'E': 4, 'F': 1, 'G': 0, 'H': 1, 'I': 1, 'K': 3, 'L': 2, 'M': 1, 'N': 2, 'P': 0, 'Q': 1, 'R': 6, 'S': 1, 'T': 1, 'V': 2, 'W': 1, 'Y': 6}	9.09	21.21	69.7	24.52	11.11	64.37	0.166182	0.730443	79
job3993_nrxn1_lrrtm1_grch38_grch38	1	NRXN	GRCh38	GRCh38	['NRXN1']	['LRRTM1']	2	994	NRXN1_LRRTM1_GRCh38	NRXN1_LRRTM1_GRCh38_R	Same	2	994	174	14	18	51	4	35	52	43.1373	21.201	-18.5366	2.53232e-14	25	[0.16, 0.16]	[[0.42, 0.16], [0.16, 0.63]]	[[0.76, 10.75], [9.26, 0.76]]	[0.42, 0.63]	0.46	0	0.16	10	0.42	0.44	0.56	0.71	B44,B53,B74,B95,B117,B141,B165,B167,B189,B213,B215,B241,B435,B439,B442,B446,B480,B483,B484,B485,B487,B488,B489,B490,B492,B493,B494,B495,B497,B499,B501,B502,B504	2	1291.08	0.47	0.41	0.58	876.71	4771.91	18.37	14.1	57.58	33	3	9.09	14	42.42	{'A': 1, 'C': 0, 'D': 0, 'E': 4, 'F': 2, 'G': 1, 'H': 2, 'I': 2, 'K': 1, 'L': 3, 'M': 2, 'N': 1, 'P': 1, 'Q': 0, 'R': 2, 'S': 2, 'T': 1, 'V': 3, 'W': 0, 'Y': 5}	30.3	27.27	42.42	26.05	11.11	62.84	0.276682	0.802235	134
job3993_nrxn1_lrrtm1_grch38_grch38	2	NRXN	GRCh38	GRCh38	['NRXN1']	['LRRTM1']	2	994	NRXN1_LRRTM1_GRCh38	NRXN1_LRRTM1_GRCh38_R	Same	2	994	182	22	23	43	3	27	64	42.0413	21.8712	-16.987	3.46836e-13	25	[0.16, 0.16]	[[0.42, 0.16], [0.16, 0.63]]	[[0.76, 10.84], [9.31, 0.76]]	[0.42, 0.63]	0.45	0	0.16	10	0.41	0.44	0.61	0.71	B102,B114,B116,B140,B162,B179,B185,B199,B200,B201,B202,B203,B209,B222,B223,B228,B231,B247,B252,B253,B254,B270,B441,B453,B486,B487,B489,B492,B494,B497,B499,B500,B501,B503,B504,B505,B506,B516,B518,B520	2	1309.08	0.45	0.38	0.51	834.4	5439.45	15.34	16.07	52.5	40	5	12.5	9	22.5	{'A': 2, 'C': 2, 'D': 1, 'E': 2, 'F': 2, 'G': 1, 'H': 1, 'I': 5, 'K': 3, 'L': 3, 'M': 0, 'N': 2, 'P': 2, 'Q': 1, 'R': 7, 'S': 1, 'T': 0, 'V': 1, 'W': 1, 'Y': 3}	17.5	7.5	75	25.29	11.11	63.6	0.283132	0.802235	142
job3993_nrxn1_lrrtm1_grch38_grch38	3	NRXN	GRCh38	GRCh38	['NRXN1']	['LRRTM1']	2	994	NRXN1_LRRTM1_GRCh38	NRXN1_LRRTM1_GRCh38_R	Same	2	994	188	17	29	47	3	35	57	42.9603	21.1793	-18.6519	2.08419e-14	25	[0.15, 0.15]	[[0.42, 0.15], [0.15, 0.63]]	[[0.76, 12.41], [10.58, 0.76]]	[0.42, 0.63]	0.46	0	0.15	10	0.42	0.44	0.61	0.7	B40,B41,B42,B43,B44,B53,B54,B73,B74,B97,B98,B122,B146,B194,B218,B241,B242,B262,B286,B288,B289,B335,B440,B447,B451,B475,B476,B477,B478,B479,B480,B481,B482,B483,B484,B485,B486,B487,B488,B489,B491,B492,B494,B497,B498,B501,B502,B503	8	1247.56	0.48	0.45	0.57	1138.75	5548.04	20.53	16.28	47.92	48	7	14.58	8	16.67	{'A': 4, 'C': 1, 'D': 4, 'E': 3, 'F': 0, 'G': 0, 'H': 3, 'I': 2, 'K': 1, 'L': 3, 'M': 3, 'N': 0, 'P': 2, 'Q': 5, 'R': 5, 'S': 3, 'T': 1, 'V': 1, 'W': 0, 'Y': 7}	41.67	8.33	50	26.44	11.11	62.45	0.194125	0.740063	146
job3993_nrxn1_lrrtm1_grch38_grch38	4	NRXN	GRCh38	GRCh38	['NRXN1']	['LRRTM1']	2	994	NRXN1_LRRTM1_GRCh38	NRXN1_LRRTM1_GRCh38_R	Same	2	994	159	25	16	39	6	30	43	43.4836	21.0719	-16.8043	4.7223e-13	25	[0.15, 0.15]	[[0.42, 0.15], [0.15, 0.63]]	[[0.76, 11.9], [10.67, 0.76]]	[0.42, 0.63]	0.44	0	0.15	10	0.42	0.43	0.53	0.72	B44,B46,B49,B51,B53,B74,B93,B146,B169,B194,B217,B218,B241,B242,B432,B461,B464,B468,B474,B477,B478,B486,B487,B488,B490,B492,B493,B494,B496,B497,B498,B500,B501,B502,B504,B505,B507,B510	8	1428	0.48	0.45	0.62	1181.91	4469.17	26.45	13.02	50	38	6	15.79	9	23.68	{'A': 1, 'C': 1, 'D': 0, 'E': 5, 'F': 1, 'G': 0, 'H': 3, 'I': 2, 'K': 2, 'L': 2, 'M': 1, 'N': 1, 'P': 1, 'Q': 1, 'R': 6, 'S': 0, 'T': 1, 'V': 2, 'W': 1, 'Y': 7}	18.42	13.16	68.42	24.52	11.11	64.37	0.117988	0.686355	107
job3994_nrxn3_lrrtm1_grch38_grch38	0	NRXN	GRCh38	GRCh38	['NRXN3']	['LRRTM1']	2	1994	NRXN3_LRRTM1_GRCh38	NRXN3_LRRTM1_GRCh38_R	Same	2	1994	321	48	54	89	11	51	68	37.359	25.5474	-28.2915	1.7716e-21	25	[0.23, 0.23]	[[0.5, 0.23], [0.23, 0.59]]	[[0.76, 12.2], [11.9, 0.76]]	[0.5, 0.59]	0.19	0	0.23	10	0.44	0.36	0.62	0.67	B44,B46,B51,B53,B54,B56,B73,B74,B98,B113,B117,B122,B146,B158,B159,B161,B162,B169,B170,B183,B185,B194,B195,B198,B199,B200,B201,B202,B209,B210,B218,B222,B223,B228,B241,B242,B246,B247,B251,B252,B253,B272,B427,B442,B445,B452,B453,B454,B455,B458,B459,B460,B462,B463,B466,B469,B487,B488,B489,B490,B492,B501,B502,B505,B507,B510,B515,B516,B517,B519,B521,B522	20	2505.96	0.47	0.41	0.59	2850.24	9044.65	31.51	27.66	44.44	72	12	16.67	15	20.83	{'A': 6, 'C': 3, 'D': 2, 'E': 7, 'F': 2, 'G': 1, 'H': 4, 'I': 1, 'K': 5, 'L': 4, 'M': 0, 'N': 3, 'P': 2, 'Q': 3, 'R': 11, 'S': 3, 'T': 1, 'V': 6, 'W': 0, 'Y': 8}	19.44	8.33	72.22	24.52	11.11	64.37	0.49434	0.891955	230
job3994_nrxn3_lrrtm1_grch38_grch38	1	NRXN	GRCh38	GRCh38	['NRXN3']	['LRRTM1']	2	1994	NRXN3_LRRTM1_GRCh38	NRXN3_LRRTM1_GRCh38_R	Same	2	1994	243	37	39	76	10	47	34	36.9322	25.214	-25.3648	2.48355e-19	25	[0.21, 0.21]	[[0.49, 0.21], [0.21, 0.59]]	[[0.76, 17.82], [15.43, 0.76]]	[0.49, 0.59]	0.19	0	0.21	10	0.42	0.35	0.7	0.73	B44,B46,B51,B53,B54,B71,B73,B74,B97,B98,B122,B146,B161,B169,B178,B179,B182,B183,B185,B194,B202,B203,B207,B209,B210,B212,B213,B218,B222,B223,B231,B233,B234,B236,B241,B242,B251,B252,B253,B255,B257,B259,B260,B308,B427,B488,B489,B503,B504,B506,B507,B508,B509	19	2973.08	0.48	0.47	0.58	2357.13	6713.3	35.11	19.01	30.19	53	6	11.32	19	35.85	{'A': 1, 'C': 0, 'D': 3, 'E': 5, 'F': 1, 'G': 2, 'H': 3, 'I': 3, 'K': 4, 'L': 1, 'M': 0, 'N': 2, 'P': 0, 'Q': 1, 'R': 10, 'S': 6, 'T': 1, 'V': 3, 'W': 0, 'Y': 7}	1.89	15.09	83.02	19.16	11.11	69.73	0.510839	0.900431	172
job3994_nrxn3_lrrtm1_grch38_grch38	2	NRXN	GRCh38	GRCh38	['NRXN3']	['LRRTM1']	2	1994	NRXN3_LRRTM1_GRCh38	NRXN3_LRRTM1_GRCh38_R	Same	2	1994	388	61	52	114	20	56	85	37.1044	25.3199	-31.4735	8.21032e-24	25	[0.21, 0.21]	[[0.51, 0.21], [0.21, 0.59]]	[[0.76, 11.9], [11.82, 0.76]]	[0.51, 0.59]	0.19	0	0.21	10	0.44	0.35	0.58	0.67	B29,B44,B47,B48,B49,B53,B68,B73,B74,B92,B95,B97,B98,B116,B117,B119,B121,B122,B138,B140,B143,B145,B146,B167,B169,B189,B191,B194,B212,B213,B215,B242,B260,B262,B284,B286,B346,B437,B445,B448,B452,B469,B470,B472,B474,B475,B476,B477,B478,B479,B480,B482,B483,B484,B485,B486,B487,B488,B489,B490,B491,B492,B493,B494,B495,B496,B498,B500,B501,B502,B504,B505,B506,B507,B510,B512,B522	20	2520.99	0.47	0.4	0.56	2951.55	10226.6	28.86	31.54	38.96	77	12	15.58	23	29.87	{'A': 3, 'C': 3, 'D': 5, 'E': 7, 'F': 3, 'G': 1, 'H': 5, 'I': 1, 'K': 6, 'L': 3, 'M': 3, 'N': 3, 'P': 1, 'Q': 4, 'R': 7, 'S': 5, 'T': 4, 'V': 5, 'W': 0, 'Y': 8}	25.97	23.38	50.65	23.95	11.88	64.18	0.554953	0.916299	248
job3994_nrxn3_lrrtm1_grch38_grch38	3	NRXN	GRCh38	GRCh38	['NRXN3']	['LRRTM1']	2	1994	NRXN3_LRRTM1_GRCh38	NRXN3_LRRTM1_GRCh38_R	Same	2	1994	344	55	63	109	18	54	45	37.0968	25.336	-30.3429	5.5416e-23	25	[0.2, 0.2]	[[0.48, 0.2], [0.2, 0.59]]	[[0.76, 14.06], [12.69, 0.76]]	[0.48, 0.59]	0.2	0	0.2	10	0.42	0.34	0.69	0.66	B48,B49,B53,B56,B68,B74,B76,B90,B93,B95,B98,B99,B100,B113,B114,B116,B117,B121,B122,B124,B138,B140,B145,B146,B148,B161,B162,B178,B179,B182,B186,B194,B196,B202,B203,B210,B218,B227,B230,B231,B242,B251,B252,B253,B267,B269,B272,B274,B291,B293,B315,B321,B339,B341,B343,B344,B345,B346,B349,B425,B487,B489,B492,B494,B495,B496,B498,B501,B502,B503,B504,B505,B506,B507	50	4223.55	0.47	0.41	0.6	5905.1	8567.9	68.92	26.21	31.08	74	12	16.22	22	29.73	{'A': 2, 'C': 0, 'D': 1, 'E': 9, 'F': 0, 'G': 0, 'H': 5, 'I': 3, 'K': 4, 'L': 5, 'M': 0, 'N': 8, 'P': 3, 'Q': 6, 'R': 10, 'S': 7, 'T': 1, 'V': 2, 'W': 1, 'Y': 7}	6.76	12.16	81.08	25.1	11.69	63.22	0.549461	0.916299	223
job3994_nrxn3_lrrtm1_grch38_grch38	4	NRXN	GRCh38	GRCh38	['NRXN3']	['LRRTM1']	2	1994	NRXN3_LRRTM1_GRCh38	NRXN3_LRRTM1_GRCh38_R	Same	2	1994	291	58	41	80	8	36	68	36.9375	25.3862	-25.6244	1.60193e-19	25	[0.18, 0.18]	[[0.5, 0.18], [0.18, 0.59]]	[[0.76, 13.94], [12.27, 0.76]]	[0.5, 0.59]	0.21	0	0.18	10	0.44	0.34	0.7	0.72	B53,B73,B74,B98,B121,B122,B143,B158,B167,B169,B179,B182,B183,B185,B188,B189,B194,B202,B203,B209,B212,B213,B215,B218,B223,B230,B231,B233,B239,B241,B242,B247,B254,B260,B262,B269,B270,B286,B289,B296,B310,B320,B321,B336,B337,B338,B339,B345,B347,B351,B359,B360,B361,B364,B448,B492,B499,B500,B501,B502,B503,B504,B505,B506,B507,B519,B521	27	4196.08	0.47	0.46	0.58	4151.76	7796.83	53.25	21.3	34.33	67	16	23.88	16	23.88	{'A': 2, 'C': 1, 'D': 4, 'E': 9, 'F': 3, 'G': 2, 'H': 6, 'I': 4, 'K': 3, 'L': 1, 'M': 0, 'N': 4, 'P': 2, 'Q': 2, 'R': 9, 'S': 3, 'T': 2, 'V': 2, 'W': 1, 'Y': 7}	4.48	28.36	67.16	14.37	12.07	73.56	0.566983	0.924203	196
job3995_nrxn2_lrrtm1_grch38_grch38	0	NRXN	GRCh38	GRCh38	['NRXN2']	['LRRTM1']	2	2234	NRXN2_LRRTM1_GRCh38	NRXN2_LRRTM1_GRCh38_R	Same	2	2234	132	17	21	35	7	22	30	43.6795	24.4357	-13.1367	2.31371e-10	25	[0.22, 0.22]	[[0.47, 0.22], [0.22, 0.59]]	[[0.76, 11.33], [10.55, 0.76]]	[0.47, 0.59]	0.28	0	0.22	10	0.42	0.4	0.62	0.71	B35,B46,B47,B178,B179,B182,B185,B201,B202,B203,B209,B231,B251,B252,B429,B432,B433,B436,B439,B461,B466,B468,B469,B470,B472,B473,B474,B477,B480,B501	9	2138.5	0.47	0.48	0.55	995.86	4420.52	22.53	12.32	40	30	3	10	7	23.33	{'A': 2, 'C': 0, 'D': 0, 'E': 1, 'F': 2, 'G': 1, 'H': 0, 'I': 1, 'K': 3, 'L': 2, 'M': 3, 'N': 1, 'P': 0, 'Q': 2, 'R': 7, 'S': 1, 'T': 2, 'V': 2, 'W': 0, 'Y': 0}	56.67	3.33	40	22.22	11.11	66.67	0.202006	0.759412	90
job3995_nrxn2_lrrtm1_grch38_grch38	1	NRXN	GRCh38	GRCh38	['NRXN2']	['LRRTM1']	2	2234	NRXN2_LRRTM1_GRCh38	NRXN2_LRRTM1_GRCh38_R	Same	2	2234	103	20	16	29	0	10	28	43.7149	24.1863	-11.4977	3.68541e-09	25	[0.22, 0.22]	[[0.48, 0.22], [0.22, 0.6]]	[[0.76, 11.0], [10.68, 0.76]]	[0.48, 0.6]	0.28	0	0.22	10	0.43	0.4	0.64	0.76	B48,B90,B110,B111,B113,B114,B134,B138,B158,B162,B179,B202,B203,B231,B437,B441,B445,B447,B448,B452,B453,B474,B478,B487,B492,B507,B510	4	1963.94	0.47	0.42	0.55	519.73	3842.82	13.52	10.39	37.04	27	3	11.11	3	11.11	{'A': 0, 'C': 2, 'D': 0, 'E': 1, 'F': 2, 'G': 0, 'H': 2, 'I': 1, 'K': 3, 'L': 0, 'M': 0, 'N': 2, 'P': 0, 'Q': 2, 'R': 7, 'S': 0, 'T': 0, 'V': 2, 'W': 0, 'Y': 3}	29.63	0	70.37	18.2	11.11	70.69	0.161362	0.730443	62
job3995_nrxn2_lrrtm1_grch38_grch38	2	NRXN	GRCh38	GRCh38	['NRXN2']	['LRRTM1']	2	2234	NRXN2_LRRTM1_GRCh38	NRXN2_LRRTM1_GRCh38_R	Same	2	2234	195	27	26	53	14	33	42	43.6261	24.1926	-17.0508	3.11405e-13	25	[0.23, 0.23]	[[0.44, 0.23], [0.23, 0.6]]	[[0.76, 10.94], [9.68, 0.76]]	[0.44, 0.6]	0.27	0	0.23	10	0.4	0.4	0.67	0.74	B31,B32,B33,B34,B113,B114,B138,B161,B162,B175,B176,B177,B178,B179,B182,B183,B185,B186,B199,B201,B202,B203,B204,B206,B207,B209,B210,B223,B225,B228,B231,B247,B251,B252,B269,B270,B272,B424,B427,B432,B435,B439,B450,B461,B488,B519,B521,B522	33	3338	0.48	0.53	0.58	4082.61	5478.48	74.52	15.62	39.58	48	2	4.17	20	41.67	{'A': 3, 'C': 0, 'D': 1, 'E': 4, 'F': 3, 'G': 1, 'H': 1, 'I': 1, 'K': 4, 'L': 3, 'M': 1, 'N': 3, 'P': 2, 'Q': 2, 'R': 8, 'S': 4, 'T': 1, 'V': 3, 'W': 1, 'Y': 2}	16.67	8.33	75	20.11	11.11	68.77	0.359327	0.842949	163
job3995_nrxn2_lrrtm1_grch38_grch38	3	NRXN	GRCh38	GRCh38	['NRXN2']	['LRRTM1']	2	2234	NRXN2_LRRTM1_GRCh38	NRXN2_LRRTM1_GRCh38_R	Same	2	2234	493	47	62	119	35	106	124	43.7716	24.5098	-37.9149	1.54748e-28	25	[0.22, 0.22]	[[0.45, 0.22], [0.22, 0.59]]	[[0.76, 9.91], [10.66, 0.76]]	[0.45, 0.59]	0.28	0	0.22	10	0.41	0.4	0.69	0.74	B44,B68,B73,B74,B92,B97,B98,B113,B114,B116,B122,B138,B140,B146,B161,B162,B178,B179,B185,B202,B203,B209,B210,B231,B233,B241,B242,B250,B251,B252,B253,B268,B269,B272,B274,B289,B290,B291,B292,B293,B294,B312,B313,B314,B315,B316,B317,B318,B321,B335,B336,B337,B339,B340,B341,B342,B343,B344,B345,B346,B347,B348,B349,B350,B351,B352,B353,B355,B356,B420,B424,B428,B432,B487,B489,B490,B492,B496,B498,B499,B500,B501,B502,B504,B505,B507,B517,B519	223	16154.5	0.46	0.37	0.67	29049	8603.29	337.65	25.78	37.5	88	17	19.32	39	44.32	{'A': 6, 'C': 2, 'D': 6, 'E': 8, 'F': 1, 'G': 3, 'H': 3, 'I': 3, 'K': 3, 'L': 6, 'M': 0, 'N': 7, 'P': 1, 'Q': 3, 'R': 14, 'S': 5, 'T': 3, 'V': 5, 'W': 1, 'Y': 8}	13.64	4.55	81.82	19.54	10.54	69.92	0.64766	0.963225	378
job3995_nrxn2_lrrtm1_grch38_grch38	4	NRXN	GRCh38	GRCh38	['NRXN2']	['LRRTM1']	2	2234	NRXN2_LRRTM1_GRCh38	NRXN2_LRRTM1_GRCh38_R	Same	2	2234	99	14	10	38	2	16	19	43.5941	24.3197	-12.8037	4.06045e-10	25	[0.21, 0.21]	[[0.47, 0.21], [0.21, 0.6]]	[[0.76, 12.02], [12.65, 0.76]]	[0.47, 0.6]	0.27	0	0.21	10	0.42	0.39	0.51	0.71	B114,B175,B178,B179,B182,B201,B202,B203,B210,B223,B225,B228,B231,B488,B489,B491,B492,B498,B499,B500,B501,B503,B506,B518	1	1588.28	0.45	0.45	0.63	541.24	2944.22	18.38	8.43	37.5	24	6	25	9	37.5	{'A': 2, 'C': 0, 'D': 1, 'E': 2, 'F': 1, 'G': 1, 'H': 1, 'I': 1, 'K': 2, 'L': 1, 'M': 0, 'N': 2, 'P': 0, 'Q': 1, 'R': 5, 'S': 0, 'T': 0, 'V': 1, 'W': 0, 'Y': 3}	12.5	12.5	75	19.73	11.88	68.39	0.133093	0.706157	65
job3996_nrxn1_lrrtm2_grch38_grch38	0	NRXN	GRCh38	GRCh38	['NRXN1']	['LRRTM2']	2	988	NRXN1_LRRTM2_GRCh38	NRXN1_LRRTM2_GRCh38_R	Same	2	988	160	38	34	38	15	15	20	40.4908	21.7178	-13.2412	1.93942e-10	25	[0.34, 0.34]	[[0.41, 0.34], [0.34, 0.64]]	[[0.76, 7.7], [11.49, 0.76]]	[0.41, 0.64]	0.46	0	0.34	10	0.44	0.59	0.85	0.75	B39,B41,B44,B46,B48,B49,B67,B69,B70,B91,B94,B112,B113,B117,B118,B119,B133,B134,B137,B139,B141,B142,B158,B163,B165,B166,B185,B190,B206,B209,B213,B214,B237,B238,B259,B261,B283,B332,B334,B335,B352,B439,B443,B515,B516	5	1506.47	0.42	0.51	0.65	1901.47	4363.45	43.58	11.72	22.22	45	8	17.78	16	35.56	{'A': 0, 'C': 0, 'D': 4, 'E': 6, 'F': 3, 'G': 0, 'H': 6, 'I': 2, 'K': 3, 'L': 2, 'M': 0, 'N': 3, 'P': 0, 'Q': 1, 'R': 4, 'S': 6, 'T': 2, 'V': 1, 'W': 1, 'Y': 1}	6.67	33.33	60	22.09	11.24	66.67	0.334442	0.833678	93
job3996_nrxn1_lrrtm2_grch38_grch38	1	NRXN	GRCh38	GRCh38	['NRXN1']	['LRRTM2']	2	988	NRXN1_LRRTM2_GRCh38	NRXN1_LRRTM2_GRCh38_R	Same	2	988	138	36	24	34	7	7	30	40.7543	21.7762	-12.3469	8.78225e-10	25	[0.34, 0.34]	[[0.42, 0.34], [0.34, 0.64]]	[[0.76, 7.81], [11.34, 0.76]]	[0.42, 0.64]	0.45	0	0.34	10	0.44	0.59	0.83	0.75	B14,B17,B18,B39,B41,B42,B44,B46,B69,B70,B91,B93,B94,B112,B113,B115,B117,B118,B119,B133,B134,B137,B139,B142,B158,B161,B163,B165,B185,B214,B238,B332,B334,B335,B432,B436,B439,B443	4	1035.59	0.42	0.54	0.54	498.33	4327.21	11.52	11.86	36.84	38	3	7.89	7	18.42	{'A': 0, 'C': 0, 'D': 2, 'E': 3, 'F': 5, 'G': 0, 'H': 6, 'I': 4, 'K': 3, 'L': 2, 'M': 0, 'N': 3, 'P': 0, 'Q': 0, 'R': 4, 'S': 2, 'T': 1, 'V': 0, 'W': 1, 'Y': 2}	18.42	31.58	50	22.67	10.85	66.47	0.263232	0.78549	77
job3996_nrxn1_lrrtm2_grch38_grch38	2	NRXN	GRCh38	GRCh38	['NRXN1']	['LRRTM2']	2	988	NRXN1_LRRTM2_GRCh38	NRXN1_LRRTM2_GRCh38_R	Same	2	988	163	32	28	53	9	14	27	40.9147	21.6316	-15.0553	9.05776e-12	25	[0.33, 0.33]	[[0.41, 0.33], [0.33, 0.64]]	[[0.76, 8.41], [9.87, 0.76]]	[0.41, 0.64]	0.45	0	0.33	10	0.43	0.58	0.72	0.73	B39,B41,B46,B69,B70,B93,B94,B112,B113,B115,B117,B133,B134,B142,B158,B163,B165,B166,B167,B185,B187,B190,B191,B192,B209,B211,B214,B216,B238,B436,B491,B494,B495,B497,B498,B501,B504,B511,B513,B514,B515	1	1145.16	0.41	0.44	0.63	714.67	4760.2	15.01	12.88	36.59	41	4	9.76	16	39.02	{'A': 0, 'C': 2, 'D': 2, 'E': 5, 'F': 4, 'G': 0, 'H': 6, 'I': 4, 'K': 2, 'L': 0, 'M': 0, 'N': 3, 'P': 1, 'Q': 1, 'R': 4, 'S': 2, 'T': 1, 'V': 0, 'W': 1, 'Y': 3}	9.76	24.39	65.85	20.74	10.85	68.41	0.268439	0.802235	102
job3996_nrxn1_lrrtm2_grch38_grch38	3	NRXN	GRCh38	GRCh38	['NRXN1']	['LRRTM2']	2	988	NRXN1_LRRTM2_GRCh38	NRXN1_LRRTM2_GRCh38_R	Same	2	988	183	34	30	59	9	24	27	40.796	21.8905	-18.0984	5.30774e-14	25	[0.18, 0.18]	[[0.41, 0.18], [0.18, 0.64]]	[[0.76, 11.81], [11.79, 0.76]]	[0.41, 0.64]	0.45	0	0.18	10	0.44	0.46	0.9	0.75	B39,B41,B46,B47,B48,B49,B50,B69,B70,B71,B72,B89,B91,B93,B94,B96,B113,B115,B117,B119,B120,B136,B137,B142,B144,B163,B165,B166,B185,B190,B198,B208,B209,B211,B213,B214,B235,B237,B238,B257,B261,B283,B285,B286,B332,B333,B334,B335	3	1443.47	0.42	0.46	0.6	814.69	4514.9	18.04	12.01	20.83	48	4	8.33	17	35.42	{'A': 0, 'C': 1, 'D': 3, 'E': 5, 'F': 3, 'G': 0, 'H': 8, 'I': 1, 'K': 2, 'L': 1, 'M': 0, 'N': 4, 'P': 0, 'Q': 5, 'R': 6, 'S': 3, 'T': 2, 'V': 0, 'W': 3, 'Y': 1}	0	35.42	64.58	19.38	11.24	69.38	0.366234	0.854538	106
job3996_nrxn1_lrrtm2_grch38_grch38	4	NRXN	GRCh38	GRCh38	['NRXN1']	['LRRTM2']	2	988	NRXN1_LRRTM2_GRCh38	NRXN1_LRRTM2_GRCh38_R	Same	2	988	151	28	28	46	12	20	17	41.0824	21.6482	-14.7158	1.60714e-11	25	[0.18, 0.18]	[[0.41, 0.18], [0.18, 0.64]]	[[0.76, 11.92], [11.54, 0.76]]	[0.41, 0.64]	0.46	0	0.18	10	0.44	0.46	0.87	0.74	B39,B41,B44,B46,B48,B49,B67,B69,B70,B89,B91,B93,B94,B118,B142,B165,B166,B185,B187,B189,B190,B209,B211,B213,B214,B237,B238,B259,B261,B283,B285,B286,B309,B310,B334,B335,B352,B436,B456,B460	3	1159.96	0.42	0.56	0.67	851.52	3796.5	22.43	10.28	22.5	40	8	20	11	27.5	{'A': 0, 'C': 0, 'D': 6, 'E': 4, 'F': 3, 'G': 1, 'H': 6, 'I': 0, 'K': 0, 'L': 2, 'M': 1, 'N': 1, 'P': 0, 'Q': 1, 'R': 4, 'S': 6, 'T': 2, 'V': 0, 'W': 2, 'Y': 1}	10	32.5	57.5	22.48	11.24	66.28	0.329718	0.833678	95
job3997_nrxn2_lrrtm2_grch38_grch38	0	NRXN	GRCh38	GRCh38	['NRXN2']	['LRRTM2']	2	2228	NRXN2_LRRTM2_GRCh38	NRXN2_LRRTM2_GRCh38_R	Same	2	2228	163	29	23	53	5	28	25	42.9696	24.297	-17.9766	6.52033e-14	25	[0.23, 0.23]	[[0.49, 0.23], [0.23, 0.61]]	[[0.76, 11.45], [11.21, 0.76]]	[0.49, 0.61]	0.28	0	0.23	10	0.44	0.41	0.74	0.76	B39,B41,B42,B43,B64,B112,B142,B151,B154,B157,B163,B165,B175,B178,B181,B198,B199,B205,B214,B219,B227,B229,B235,B237,B248,B249,B257,B259,B280,B281,B304,B305,B332,B334,B470,B471,B491	5	1935.3	0.42	0.36	0.56	1019.04	5041.25	20.21	13.2	24.32	37	7	18.92	3	8.11	{'A': 0, 'C': 0, 'D': 1, 'E': 4, 'F': 2, 'G': 0, 'H': 3, 'I': 2, 'K': 5, 'L': 2, 'M': 1, 'N': 1, 'P': 0, 'Q': 2, 'R': 8, 'S': 1, 'T': 3, 'V': 0, 'W': 1, 'Y': 1}	0	24.32	75.68	15.7	10.85	73.45	0.403622	0.871164	98
job3997_nrxn2_lrrtm2_grch38_grch38	1	NRXN	GRCh38	GRCh38	['NRXN2']	['LRRTM2']	2	2228	NRXN2_LRRTM2_GRCh38	NRXN2_LRRTM2_GRCh38_R	Same	2	2228	85	9	17	26	6	10	17	43.0665	24.3517	-9.08068	2.18459e-07	25	[0.21, 0.21]	[[0.49, 0.21], [0.21, 0.62]]	[[0.76, 11.11], [11.25, 0.76]]	[0.49, 0.62]	0.28	0	0.21	10	0.44	0.4	0.8	0.71	B39,B41,B94,B117,B118,B139,B142,B165,B190,B209,B213,B214,B237,B259,B283,B348,B351,B352,B355,B436,B439,B443,B447	1	1384.07	0.41	0.51	0.57	336.26	2453.3	13.71	6.54	30.43	23	2	8.7	5	21.74	{'A': 0, 'C': 1, 'D': 3, 'E': 4, 'F': 3, 'G': 0, 'H': 3, 'I': 1, 'K': 0, 'L': 2, 'M': 0, 'N': 0, 'P': 0, 'Q': 1, 'R': 2, 'S': 2, 'T': 1, 'V': 0, 'W': 0, 'Y': 0}	30.43	26.09	43.48	19.96	10.85	69.19	0.251613	0.78549	58
job3997_nrxn2_lrrtm2_grch38_grch38	2	NRXN	GRCh38	GRCh38	['NRXN2']	['LRRTM2']	2	2228	NRXN2_LRRTM2_GRCh38	NRXN2_LRRTM2_GRCh38_R	Same	2	2228	157	22	26	46	6	30	27	42.8732	24.4507	-16.8684	4.23765e-13	25	[0.21, 0.21]	[[0.5, 0.21], [0.21, 0.61]]	[[0.76, 11.37], [11.34, 0.76]]	[0.5, 0.61]	0.28	0	0.21	10	0.44	0.4	0.49	0.68	B110,B133,B134,B157,B158,B160,B178,B179,B181,B182,B206,B208,B439,B465,B472,B479,B480,B481,B483,B484,B485,B486,B487,B491,B495,B497,B499,B500,B510,B511,B512,B513,B514	20	2480.9	0.41	0.45	0.61	2997.17	4685.73	63.96	13.31	33.33	33	3	9.09	16	48.48	{'A': 0, 'C': 1, 'D': 2, 'E': 2, 'F': 2, 'G': 1, 'H': 1, 'I': 2, 'K': 4, 'L': 0, 'M': 0, 'N': 3, 'P': 2, 'Q': 2, 'R': 5, 'S': 2, 'T': 0, 'V': 0, 'W': 1, 'Y': 3}	12.12	9.09	78.79	21.71	11.43	66.86	0.162434	0.730443	110
job3997_nrxn2_lrrtm2_grch38_grch38	3	NRXN	GRCh38	GRCh38	['NRXN2']	['LRRTM2']	2	2228	NRXN2_LRRTM2_GRCh38	NRXN2_LRRTM2_GRCh38_R	Same	2	2228	209	25	32	74	5	33	40	42.7179	24.4266	-20.8624	4.98382e-16	25	[0.2, 0.2]	[[0.5, 0.2], [0.2, 0.6]]	[[0.76, 12.33], [11.77, 0.76]]	[0.5, 0.6]	0.29	0	0.2	10	0.44	0.39	0.56	0.68	B150,B151,B154,B157,B171,B173,B174,B175,B178,B179,B181,B196,B197,B198,B199,B205,B219,B220,B221,B224,B243,B245,B246,B247,B248,B269,B483,B484,B485,B486,B487,B488,B489,B490,B491,B493,B494,B495,B496,B498,B510,B511,B512,B513,B514,B515	9	2294.72	0.41	0.48	0.67	1513.92	5551.46	27.27	15.4	47.83	46	9	19.57	22	47.83	{'A': 1, 'C': 2, 'D': 2, 'E': 5, 'F': 1, 'G': 2, 'H': 2, 'I': 4, 'K': 2, 'L': 1, 'M': 1, 'N': 4, 'P': 6, 'Q': 0, 'R': 4, 'S': 0, 'T': 3, 'V': 1, 'W': 1, 'Y': 4}	6.52	10.87	82.61	23.06	9.88	67.05	0.394672	0.860408	169
job3997_nrxn2_lrrtm2_grch38_grch38	4	NRXN	GRCh38	GRCh38	['NRXN2']	['LRRTM2']	2	2228	NRXN2_LRRTM2_GRCh38	NRXN2_LRRTM2_GRCh38_R	Same	2	2228	82	12	13	24	3	10	20	42.7768	24.4519	-9.7919	6.57197e-08	25	[0.18, 0.18]	[[0.5, 0.18], [0.18, 0.61]]	[[0.76, 18.42], [15.78, 0.76]]	[0.5, 0.61]	0.28	0	0.18	10	0.44	0.38	0.47	0.75	B110,B133,B134,B154,B157,B158,B181,B481,B484,B485,B486,B487,B489,B490,B495,B496,B498,B505	5	1684.92	0.41	0.4	0.6	548.6	2898.54	18.93	7.6	44.44	18	3	16.67	1	5.56	{'A': 0, 'C': 0, 'D': 0, 'E': 1, 'F': 1, 'G': 0, 'H': 0, 'I': 3, 'K': 3, 'L': 0, 'M': 0, 'N': 2, 'P': 1, 'Q': 1, 'R': 2, 'S': 0, 'T': 1, 'V': 0, 'W': 0, 'Y': 3}	0	0	100	16.09	9.88	74.03	0.118158	0.686355	55
job3998_nrxn3_lrrtm4_grch38_grch38	0	NRXN	GRCh38	GRCh38	['NRXN3']	['LRRTM4']	2	2062	NRXN3_LRRTM4_GRCh38	NRXN3_LRRTM4_GRCh38_R	Same	2	2062	172	32	32	52	8	19	29	36.1971	25.7107	-16.6025	6.63946e-13	25	[0.2, 0.2]	[[0.55, 0.2], [0.2, 0.54]]	[[0.76, 10.02], [9.43, 0.76]]	[0.55, 0.54]	0.23	0	0.2	10	0.46	0.37	0.78	0.68	B109,B110,B126,B130,B133,B134,B142,B151,B154,B155,B157,B158,B165,B166,B175,B181,B190,B196,B197,B198,B199,B211,B214,B218,B219,B221,B224,B227,B238,B248,B426,B430,B441,B448	12	3704.83	0.44	0.46	0.63	1135.51	4467.43	25.42	9.23	26.47	34	10	29.41	14	41.18	{'A': 0, 'C': 0, 'D': 0, 'E': 1, 'F': 0, 'G': 1, 'H': 4, 'I': 1, 'K': 4, 'L': 3, 'M': 0, 'N': 4, 'P': 1, 'Q': 0, 'R': 8, 'S': 3, 'T': 0, 'V': 1, 'W': 1, 'Y': 2}	14.71	8.82	76.47	18.98	9.49	71.53	0.439015	0.878221	114
job3998_nrxn3_lrrtm4_grch38_grch38	1	NRXN	GRCh38	GRCh38	['NRXN3']	['LRRTM4']	2	2062	NRXN3_LRRTM4_GRCh38	NRXN3_LRRTM4_GRCh38_R	Same	2	2062	149	22	33	37	4	12	41	36.2025	25.9494	-13.3177	1.70424e-10	25	[0.2, 0.2]	[[0.55, 0.2], [0.2, 0.54]]	[[0.76, 10.7], [9.7, 0.76]]	[0.55, 0.54]	0.22	0	0.2	10	0.46	0.37	0.69	0.68	B48,B49,B50,B69,B70,B94,B118,B136,B142,B165,B166,B190,B191,B192,B206,B214,B216,B229,B238,B283,B285,B286,B310,B334,B427,B430,B434,B437,B441,B445,B448,B449,B466,B477,B482,B483,B485,B488	7	3904.92	0.44	0.46	0.59	967.39	4615.64	20.96	9.78	36.84	38	5	13.16	8	21.05	{'A': 2, 'C': 0, 'D': 1, 'E': 3, 'F': 2, 'G': 1, 'H': 3, 'I': 0, 'K': 2, 'L': 2, 'M': 1, 'N': 2, 'P': 0, 'Q': 2, 'R': 6, 'S': 4, 'T': 0, 'V': 2, 'W': 1, 'Y': 4}	26.32	2.63	71.05	19.83	9.49	70.68	0.347062	0.842949	102
job3998_nrxn3_lrrtm4_grch38_grch38	2	NRXN	GRCh38	GRCh38	['NRXN3']	['LRRTM4']	2	2062	NRXN3_LRRTM4_GRCh38	NRXN3_LRRTM4_GRCh38_R	Same	2	2062	207	44	35	66	9	26	27	36.5409	25.4717	-20.4986	9.21314e-16	25	[0.2, 0.2]	[[0.55, 0.2], [0.2, 0.54]]	[[0.76, 9.94], [10.3, 0.76]]	[0.55, 0.54]	0.22	0	0.2	10	0.47	0.36	0.58	0.67	B39,B40,B41,B44,B46,B48,B49,B69,B70,B89,B91,B109,B113,B115,B133,B136,B157,B158,B181,B185,B238,B286,B310,B338,B343,B346,B347,B348,B423,B430,B441,B448,B467,B471,B474,B483,B485,B501,B502,B503,B506,B508,B509,B513,B515,B516,B517,B518,B522	32	5082.97	0.43	0.37	0.56	3622.89	6514.17	55.62	14.85	38.78	49	10	20.41	8	16.33	{'A': 0, 'C': 3, 'D': 1, 'E': 7, 'F': 2, 'G': 3, 'H': 1, 'I': 3, 'K': 3, 'L': 1, 'M': 2, 'N': 1, 'P': 1, 'Q': 1, 'R': 8, 'S': 4, 'T': 1, 'V': 1, 'W': 2, 'Y': 4}	16.33	20.41	63.27	20.51	9.49	70	0.395815	0.860408	135
job3998_nrxn3_lrrtm4_grch38_grch38	3	NRXN	GRCh38	GRCh38	['NRXN3']	['LRRTM4']	2	2062	NRXN3_LRRTM4_GRCh38	NRXN3_LRRTM4_GRCh38_R	Same	2	2062	201	21	37	76	12	23	32	36.513	25.7107	-18.0285	5.97324e-14	25	[0.19, 0.19]	[[0.55, 0.19], [0.19, 0.54]]	[[0.76, 14.83], [13.55, 0.76]]	[0.55, 0.54]	0.23	0	0.19	10	0.46	0.36	0.66	0.69	B39,B49,B50,B70,B74,B96,B98,B120,B174,B175,B190,B196,B197,B198,B199,B221,B223,B224,B226,B227,B229,B238,B245,B248,B249,B283,B285,B304,B326,B329,B330,B331,B332,B333,B478,B479,B481,B482,B484,B485,B488,B499,B501,B508	11	4380.58	0.44	0.47	0.62	1870.25	5651.93	33.09	11.63	40.91	44	5	11.36	20	45.45	{'A': 1, 'C': 0, 'D': 1, 'E': 0, 'F': 3, 'G': 1, 'H': 2, 'I': 2, 'K': 3, 'L': 4, 'M': 0, 'N': 6, 'P': 1, 'Q': 2, 'R': 4, 'S': 6, 'T': 1, 'V': 0, 'W': 1, 'Y': 6}	13.64	13.64	72.73	14.92	9.49	75.59	0.440105	0.878221	138
job3998_nrxn3_lrrtm4_grch38_grch38	4	NRXN	GRCh38	GRCh38	['NRXN3']	['LRRTM4']	2	2062	NRXN3_LRRTM4_GRCh38	NRXN3_LRRTM4_GRCh38_R	Same	2	2062	100	22	21	25	1	15	16	36.3181	25.6105	-13.4095	1.45946e-10	25	[0.18, 0.18]	[[0.55, 0.18], [0.18, 0.54]]	[[0.76, 16.2], [14.05, 0.76]]	[0.55, 0.54]	0.22	0	0.18	10	0.47	0.35	0.78	0.68	B39,B41,B42,B43,B44,B46,B64,B70,B94,B110,B142,B163,B165,B166,B190,B211,B213,B214,B235,B237,B238,B259,B283,B334	6	4496.68	0.44	0.55	0.71	1043.08	2445.21	42.66	4.92	29.17	24	3	12.5	7	29.17	{'A': 0, 'C': 0, 'D': 2, 'E': 2, 'F': 1, 'G': 1, 'H': 4, 'I': 1, 'K': 1, 'L': 0, 'M': 0, 'N': 1, 'P': 0, 'Q': 2, 'R': 3, 'S': 1, 'T': 0, 'V': 0, 'W': 1, 'Y': 4}	0	41.67	58.33	17.29	9.66	73.05	0.191902	0.740063	46
job3999_nrxn2_lrrtm4_grch38_grch38	0	NRXN	GRCh38	GRCh38	['NRXN2']	['LRRTM4']	2	2302	NRXN2_LRRTM4_GRCh38	NRXN2_LRRTM4_GRCh38_R	Same	2	2302	247	33	43	71	12	52	36	43.1148	24.6448	-24.1517	1.92686e-18	25	[0.22, 0.22]	[[0.49, 0.22], [0.22, 0.54]]	[[0.76, 10.48], [9.67, 0.76]]	[0.49, 0.54]	0.31	0	0.22	10	0.43	0.42	0.52	0.72	B39,B41,B44,B48,B70,B96,B120,B143,B144,B161,B175,B194,B196,B198,B199,B214,B218,B219,B221,B224,B227,B240,B242,B245,B343,B416,B417,B418,B419,B420,B425,B465,B466,B483,B484,B485,B486,B487,B488,B489,B490,B491,B492,B493,B494,B496,B499,B501,B507,B509,B511,B512,B513,B514,B515,B516,B517	35	5081.86	0.44	0.47	0.56	4705.59	7357.79	63.95	15.86	26.32	57	18	31.58	11	19.3	{'A': 0, 'C': 1, 'D': 2, 'E': 7, 'F': 1, 'G': 1, 'H': 3, 'I': 3, 'K': 5, 'L': 1, 'M': 1, 'N': 5, 'P': 1, 'Q': 0, 'R': 10, 'S': 6, 'T': 3, 'V': 2, 'W': 0, 'Y': 5}	8.77	22.81	68.42	15.08	10.85	74.07	0.275946	0.802235	187
job3999_nrxn2_lrrtm4_grch38_grch38	1	NRXN	GRCh38	GRCh38	['NRXN2']	['LRRTM4']	2	2302	NRXN2_LRRTM4_GRCh38	NRXN2_LRRTM4_GRCh38_R	Same	2	2302	177	18	27	38	15	39	40	42.8026	24.5365	-15.9693	1.93475e-12	25	[0.22, 0.22]	[[0.49, 0.22], [0.22, 0.54]]	[[0.76, 9.87], [9.13, 0.76]]	[0.49, 0.54]	0.3	0	0.22	10	0.43	0.41	0.68	0.72	B39,B41,B49,B69,B70,B94,B96,B113,B115,B117,B118,B137,B139,B141,B142,B165,B190,B214,B235,B237,B261,B281,B285,B418,B425,B429,B432,B433,B436,B447,B467,B474,B477,B481,B484,B485,B486,B488	7	4126.53	0.44	0.46	0.61	1247.76	4729.36	26.38	10.13	44.74	38	5	13.16	10	26.32	{'A': 0, 'C': 0, 'D': 3, 'E': 3, 'F': 2, 'G': 0, 'H': 2, 'I': 2, 'K': 1, 'L': 2, 'M': 1, 'N': 1, 'P': 0, 'Q': 1, 'R': 4, 'S': 6, 'T': 0, 'V': 2, 'W': 1, 'Y': 7}	26.32	21.05	52.63	16.95	9.49	73.56	0.362962	0.842949	126
job3999_nrxn2_lrrtm4_grch38_grch38	2	NRXN	GRCh38	GRCh38	['NRXN2']	['LRRTM4']	2	2302	NRXN2_LRRTM4_GRCh38	NRXN2_LRRTM4_GRCh38_R	Same	2	2302	186	18	31	53	11	38	35	42.982	24.4129	-18.0103	6.15985e-14	25	[0.22, 0.22]	[[0.48, 0.22], [0.22, 0.54]]	[[0.76, 10.17], [9.69, 0.76]]	[0.48, 0.54]	0.3	0	0.22	10	0.43	0.41	0.62	0.66	B39,B46,B48,B49,B69,B70,B91,B94,B96,B113,B115,B117,B137,B139,B141,B142,B163,B165,B166,B185,B190,B198,B209,B211,B221,B223,B224,B235,B248,B405,B415,B416,B417,B432,B436,B447,B458,B482,B485,B517,B555,B556,B557,B558,B559,B560,B561,B562,B563	36	5255.96	0.44	0.47	0.61	4739.52	5349.56	88.6	11.29	38.78	49	7	14.29	17	34.69	{'A': 1, 'C': 0, 'D': 2, 'E': 7, 'F': 2, 'G': 1, 'H': 4, 'I': 1, 'K': 0, 'L': 3, 'M': 0, 'N': 2, 'P': 2, 'Q': 4, 'R': 4, 'S': 6, 'T': 0, 'V': 1, 'W': 1, 'Y': 8}	16.33	26.53	57.14	20.68	9.15	70.17	0.262106	0.78549	138
job3999_nrxn2_lrrtm4_grch38_grch38	3	NRXN	GRCh38	GRCh38	['NRXN2']	['LRRTM4']	2	2302	NRXN2_LRRTM4_GRCh38	NRXN2_LRRTM4_GRCh38_R	Same	2	2302	151	29	33	45	5	17	22	42.981	24.5528	-14.6447	1.81199e-11	25	[0.21, 0.21]	[[0.49, 0.21], [0.21, 0.54]]	[[0.76, 10.36], [9.75, 0.76]]	[0.49, 0.54]	0.31	0	0.21	10	0.43	0.41	0.67	0.71	B39,B40,B41,B42,B109,B110,B112,B120,B133,B134,B136,B142,B144,B158,B165,B190,B192,B206,B214,B215,B238,B285,B332,B334,B433,B506,B507,B508,B509,B514,B515,B516	18	4448.37	0.44	0.33	0.56	2314.41	4603.85	50.27	9.86	28.12	32	7	21.88	8	25	{'A': 0, 'C': 3, 'D': 2, 'E': 2, 'F': 1, 'G': 1, 'H': 1, 'I': 0, 'K': 5, 'L': 0, 'M': 0, 'N': 3, 'P': 1, 'Q': 0, 'R': 7, 'S': 0, 'T': 2, 'V': 0, 'W': 1, 'Y': 3}	3.12	9.38	87.5	17.63	9.15	73.22	0.286	0.802235	93
job3999_nrxn2_lrrtm4_grch38_grch38	4	NRXN	GRCh38	GRCh38	['NRXN2']	['LRRTM4']	2	2302	NRXN2_LRRTM4_GRCh38	NRXN2_LRRTM4_GRCh38_R	Same	2	2302	95	16	22	21	1	20	15	42.9425	24.5928	-12.4783	7.0346e-10	25	[0.21, 0.21]	[[0.49, 0.21], [0.21, 0.54]]	[[0.76, 11.05], [10.24, 0.76]]	[0.49, 0.54]	0.31	0	0.21	10	0.43	0.41	0.68	0.68	B17,B70,B94,B95,B110,B112,B118,B136,B142,B158,B165,B190,B211,B214,B237,B238,B286,B391,B392,B393,B394,B438,B442,B446,B450,B475	5	3857.63	0.44	0.46	0.66	1082.69	2916.74	37.12	6.02	38.46	26	2	7.69	8	30.77	{'A': 0, 'C': 0, 'D': 1, 'E': 0, 'F': 1, 'G': 0, 'H': 3, 'I': 0, 'K': 3, 'L': 0, 'M': 1, 'N': 1, 'P': 1, 'Q': 1, 'R': 4, 'S': 3, 'T': 0, 'V': 3, 'W': 1, 'Y': 3}	19.23	3.85	76.92	19.49	9.66	70.85	0.167501	0.730443	64
job399_wnt2b_fzd9_lrp5_mm10_mm10	0	WNT	mm10	mm10	['Wnt2b']	['Fzd9', 'Lrp5']	3	2595	WNT2B_FZD9_LRP5_mm10	WNT2B_FZD9_LRP5_mm10_R	Same	3	2595	390	64	55	97	13	66	95	44.1629	24.2921	-32.5169	1.40941e-24	25	[0.47, 0.29, 0.43]	[[0.7, 0.33, 0.62], [0.33, 0.54, 0.25], [0.62, 0.25, 0.52]]	[[0.76, 4.55, 6.54], [5.02, 0.76, 22.49], [5.72, 17.87, 0.76]]	[0.7, 0.54, 0.52]	0.18	0	0.42	10	0.5	0.52
job399_wnt2b_fzd9_lrp5_mm10_mm10	1	WNT	mm10	mm10	['Wnt2b']	['Fzd9', 'Lrp5']	3	2595	WNT2B_FZD9_LRP5_mm10	WNT2B_FZD9_LRP5_mm10_R	Same	3	2595	382	71	54	96	16	66	79	44.5432	24.0494	-32.4541	1.56703e-24	25	[0.47, 0.29, 0.43]	[[0.7, 0.33, 0.61], [0.33, 0.54, 0.25], [0.61, 0.25, 0.52]]	[[0.76, 4.61, 6.66], [5.13, 0.76, 22.55], [5.89, 17.86, 0.76]]	[0.7, 0.54, 0.52]	0.18	0	0.42	10	0.51	0.52
job399_wnt2b_fzd9_lrp5_mm10_mm10	2	WNT	mm10	mm10	['Wnt2b']	['Fzd9', 'Lrp5']	3	2595	WNT2B_FZD9_LRP5_mm10	WNT2B_FZD9_LRP5_mm10_R	Same	3	2595	422	63	57	121	19	70	92	44.3443	24.1742	-34.5386	4.63579e-26	25	[0.48, 0.29, 0.43]	[[0.7, 0.34, 0.62], [0.34, 0.54, 0.24], [0.62, 0.24, 0.52]]	[[0.76, 4.78, 6.75], [5.4, 0.76, 22.28], [5.69, 17.64, 0.76]]	[0.7, 0.54, 0.52]	0.17	0	0.42	10	0.51	0.52
job399_wnt2b_fzd9_lrp5_mm10_mm10	3	WNT	mm10	mm10	['Wnt2b']	['Fzd9', 'Lrp5']	3	2595	WNT2B_FZD9_LRP5_mm10	WNT2B_FZD9_LRP5_mm10_R	Same	3	2595	520	77	69	134	15	96	129	44.2763	24.4075	-43.8218	7.19364e-33	25	[0.46, 0.3, 0.44]	[[0.7, 0.31, 0.61], [0.31, 0.54, 0.28], [0.61, 0.28, 0.52]]	[[0.76, 4.77, 6.67], [5.19, 0.76, 17.06], [5.86, 17.8, 0.76]]	[0.7, 0.54, 0.52]	0.14	0	0.41	10	0.5	0.5
job399_wnt2b_fzd9_lrp5_mm10_mm10	4	WNT	mm10	mm10	['Wnt2b']	['Fzd9', 'Lrp5']	3	2595	WNT2B_FZD9_LRP5_mm10	WNT2B_FZD9_LRP5_mm10_R	Same	3	2595	484	61	69	116	28	90	120	43.6504	24.7815	-36.6671	1.27313e-27	25	[0.47, 0.31, 0.44]	[[0.7, 0.34, 0.61], [0.34, 0.54, 0.27], [0.61, 0.27, 0.53]]	[[0.76, 4.58, 6.89], [5.13, 0.76, 17.16], [6.15, 17.79, 0.76]]	[0.7, 0.54, 0.53]	0.09	0	0.41	10	0.51	0.48
job39_wnt5a_fzd3_mm10_grch38	0	ncWNT	mm10	GRCh38	['Wnt5a']	['FZD3']	2	851	WNT5A_FZD3_mm10	WNT5A_FZD3_GRCh38_R	Different	2	851	113	18	15	28	2	12	38	45.6808	23.8653	-10.9474	9.33509e-09	25	[0.17, 0.17]	[[0.74, 0.17], [0.17, 0.6]]	[[0.76, 16.6], [17.64, 0.76]]	[0.74, 0.6]	0.07	0	0.17	10	0.42	0.26	0.54	0.77	B21,B22,B23,B24,B25,B26,B34,B38,B45,B49,B63,B66,B70,B92,B93,B95,B97,B129,B157,B159,B269,B270,B272,B459,B472	3	829.12	0.57	0.46	0.52	582.94	3173.85	18.37	11.17	44	25	7	28	3	12	{'A': 1, 'C': 0, 'D': 1, 'E': 1, 'F': 2, 'G': 3, 'H': 2, 'I': 0, 'K': 1, 'L': 3, 'M': 0, 'N': 1, 'P': 1, 'Q': 0, 'R': 4, 'S': 1, 'T': 0, 'V': 2, 'W': 0, 'Y': 2}	32	4	64	58.66	4.07	37.27	0.114131	0.686355	69
job39_wnt5a_fzd3_mm10_grch38	1	ncWNT	mm10	GRCh38	['Wnt5a']	['FZD3']	2	851	WNT5A_FZD3_mm10	WNT5A_FZD3_GRCh38_R	Different	2	851	133	18	14	41	1	15	44	45.6395	23.5465	-13.176	2.16516e-10	25	[0.18, 0.18]	[[0.74, 0.18], [0.18, 0.6]]	[[0.76, 17.28], [17.56, 0.76]]	[0.74, 0.6]	0.07	0	0.18	10	0.42	0.26	0.54	0.77	B21,B22,B23,B24,B25,B26,B34,B45,B49,B51,B63,B64,B70,B92,B93,B95,B97,B117,B119,B129,B155,B157,B269,B270,B271,B272,B459,B475,B479,B483	3	813.46	0.57	0.51	0.53	650.73	3639.99	17.88	12.74	50	30	5	16.67	4	13.33	{'A': 1, 'C': 0, 'D': 0, 'E': 2, 'F': 3, 'G': 3, 'H': 1, 'I': 0, 'K': 0, 'L': 3, 'M': 0, 'N': 2, 'P': 2, 'Q': 1, 'R': 5, 'S': 1, 'T': 0, 'V': 4, 'W': 0, 'Y': 2}	36.67	3.33	60	58.66	4.48	36.86	0.166292	0.730443	91
job39_wnt5a_fzd3_mm10_grch38	2	ncWNT	mm10	GRCh38	['Wnt5a']	['FZD3']	2	851	WNT5A_FZD3_mm10	WNT5A_FZD3_GRCh38_R	Different	2	851	79	15	6	21	1	8	28	45.4412	23.9706	-9.28233	1.55404e-07	25	[0.17, 0.17]	[[0.74, 0.17], [0.17, 0.61]]	[[0.76, 17.41], [18.93, 0.76]]	[0.74, 0.61]	0.07	0	0.17	10	0.43	0.25	0.52	0.78	B21,B22,B23,B24,B25,B26,B34,B45,B49,B92,B93,B95,B97,B159,B183,B472	3	727.06	0.57	0.44	0.57	341.31	2137.97	15.96	7.3	43.75	16	1	6.25	9	56.25	{'A': 0, 'C': 0, 'D': 0, 'E': 0, 'F': 2, 'G': 3, 'H': 1, 'I': 0, 'K': 1, 'L': 3, 'M': 0, 'N': 0, 'P': 0, 'Q': 0, 'R': 3, 'S': 1, 'T': 0, 'V': 1, 'W': 0, 'Y': 1}	12.5	6.25	81.25	58.45	4.07	37.47	0.0953815	0.667285	55
job39_wnt5a_fzd3_mm10_grch38	3	ncWNT	mm10	GRCh38	['Wnt5a']	['FZD3']	2	851	WNT5A_FZD3_mm10	WNT5A_FZD3_GRCh38_R	Different	2	851	96	3	8	27	0	19	39	45.388	23.7189	-11.4819	3.78492e-09	25	[0.17, 0.17]	[[0.74, 0.17], [0.17, 0.6]]	[[0.76, 20.08], [21.97, 0.76]]	[0.74, 0.6]	0.06	0	0.17	10	0.43	0.25	0.62	0.78	B30,B37,B38,B39,B40,B42,B43,B71,B113,B116,B117,B140,B143,B144,B149,B151,B153,B455,B456,B459,B479,B482,B483	2	880.49	0.57	0.61	0.5	530.68	2888.63	18.37	10.13	52.17	23	0	0	6	26.09	{'A': 1, 'C': 0, 'D': 1, 'E': 3, 'F': 1, 'G': 0, 'H': 0, 'I': 0, 'K': 0, 'L': 5, 'M': 2, 'N': 2, 'P': 3, 'Q': 2, 'R': 2, 'S': 0, 'T': 1, 'V': 0, 'W': 0, 'Y': 0}	43.48	8.7	47.83	58.45	3.26	38.29	0.132593	0.706157	89
job39_wnt5a_fzd3_mm10_grch38	4	ncWNT	mm10	GRCh38	['Wnt5a']	['FZD3']	2	851	WNT5A_FZD3_mm10	WNT5A_FZD3_GRCh38_R	Different	2	851	97	6	15	30	0	20	26	45.7726	23.6152	-12.2351	1.06075e-09	25	[0.15, 0.15]	[[0.74, 0.15], [0.15, 0.6]]	[[0.76, 21.02], [23.49, 0.76]]	[0.74, 0.6]	0.07	0	0.15	10	0.42	0.24	0.65	0.76	B30,B32,B37,B38,B39,B40,B42,B43,B140,B143,B144,B147,B168,B195,B196,B197,B269,B272,B273,B274,B459,B460	3	1372.81	0.57	0.54	0.61	546.66	2717.24	20.12	9.48	36.36	22	0	0	9	40.91	{'A': 1, 'C': 0, 'D': 1, 'E': 3, 'F': 0, 'G': 1, 'H': 0, 'I': 0, 'K': 1, 'L': 3, 'M': 0, 'N': 2, 'P': 3, 'Q': 1, 'R': 3, 'S': 0, 'T': 2, 'V': 0, 'W': 0, 'Y': 1}	31.82	9.09	59.09	58.66	5.3	36.05	0.172471	0.730443	83
job3_wnt5b_fzd7_mm10_mm10	0	ncWNT	mm10	mm10	['Wnt5b']	['Fzd7']	2	931	WNT5B_FZD7_mm10	WNT5B_FZD7_mm10_R	Same	2	931	120	10	10	26	3	26	45	46.3186	23.427	-12.9101	3.39232e-10	25	[0.39, 0.39]	[[0.76, 0.39], [0.39, 0.58]]	[[0.76, 4.02], [4.27, 0.76]]	[0.76, 0.58]	0.14	0	0.39	10	0.45	0.47	0.75	0.79	B61,B62,B73,B74,B82,B85,B86,B89,B100,B109,B111,B112,B117,B135,B140,B143,B159,B160,B161,B162,B163,B362,B363,B366,B368,B369,B370,B371,B445,B448,B451,B452,B455,B461,B462,B465	3	699.84	0.56	0.48	0.58	459.96	3678.94	12.5	10.58	63.89	36	0	0	7	19.44	{'A': 4, 'C': 1, 'D': 1, 'E': 2, 'F': 3, 'G': 2, 'H': 2, 'I': 4, 'K': 2, 'L': 4, 'M': 2, 'N': 0, 'P': 1, 'Q': 2, 'R': 0, 'S': 0, 'T': 2, 'V': 3, 'W': 0, 'Y': 1}	50	0	50	55.07	3.15	41.78	0.296641	0.802235	102
job3_wnt5b_fzd7_mm10_mm10	1	ncWNT	mm10	mm10	['Wnt5b']	['Fzd7']	2	931	WNT5B_FZD7_mm10	WNT5B_FZD7_mm10_R	Same	2	931	119	12	9	20	4	26	48	46.1538	23.4818	-12.3263	9.09293e-10	25	[0.39, 0.39]	[[0.76, 0.39], [0.39, 0.58]]	[[0.76, 3.97], [4.16, 0.76]]	[0.76, 0.58]	0.13	0	0.39	10	0.44	0.46	0.75	0.8	B61,B62,B73,B74,B82,B85,B86,B89,B100,B109,B111,B112,B117,B135,B140,B143,B159,B160,B161,B162,B163,B359,B362,B363,B366,B367,B368,B370,B448,B451,B452,B461,B462	1	1562.93	0.55	0.54	0.56	350.67	3523.35	9.95	10.2	66.67	33	0	0	5	15.15	{'A': 3, 'C': 1, 'D': 0, 'E': 2, 'F': 3, 'G': 2, 'H': 1, 'I': 4, 'K': 2, 'L': 2, 'M': 2, 'N': 0, 'P': 1, 'Q': 2, 'R': 0, 'S': 0, 'T': 2, 'V': 3, 'W': 2, 'Y': 1}	45.45	0	54.55	54.2	3.15	42.66	0.309271	0.811902	106
job3_wnt5b_fzd7_mm10_mm10	2	ncWNT	mm10	mm10	['Wnt5b']	['Fzd7']	2	931	WNT5B_FZD7_mm10	WNT5B_FZD7_mm10_R	Same	2	931	165	17	10	38	4	33	63	46.8286	23.3468	-16.0801	1.60449e-12	25	[0.39, 0.39]	[[0.76, 0.39], [0.39, 0.58]]	[[0.76, 3.41], [3.89, 0.76]]	[0.76, 0.58]	0.13	0	0.39	10	0.43	0.46	0.68	0.78	B38,B40,B45,B61,B62,B73,B74,B82,B85,B86,B89,B100,B109,B111,B112,B117,B135,B140,B143,B159,B160,B161,B162,B163,B204,B236,B319,B320,B503,B504,B505,B506,B507,B508,B509,B510,B511,B512,B513	31	2901.45	0.55	0.52	0.63	3883.75	3812.45	101.87	11.13	56.41	39	6	15.38	11	28.21	{'A': 2, 'C': 3, 'D': 3, 'E': 2, 'F': 4, 'G': 2, 'H': 1, 'I': 2, 'K': 1, 'L': 2, 'M': 1, 'N': 0, 'P': 2, 'Q': 3, 'R': 1, 'S': 1, 'T': 3, 'V': 4, 'W': 0, 'Y': 2}	33.33	0	66.67	55.77	3.5	40.73	0.359706	0.842949	130
job3_wnt5b_fzd7_mm10_mm10	3	ncWNT	mm10	mm10	['Wnt5b']	['Fzd7']	2	931	WNT5B_FZD7_mm10	WNT5B_FZD7_mm10_R	Same	2	931	129	14	14	19	6	32	44	46.371	23.6559	-13.3195	1.69895e-10	25	[0.38, 0.38]	[[0.75, 0.38], [0.38, 0.58]]	[[0.76, 3.68], [4.11, 0.76]]	[0.75, 0.58]	0.12	0	0.38	10	0.43	0.45	0.72	0.78	B45,B61,B62,B73,B82,B85,B86,B89,B100,B109,B111,B112,B117,B135,B140,B143,B159,B160,B161,B162,B163,B236,B237,B238,B242,B244,B246,B503,B504,B508,B520,B521,B522	3	1013.78	0.55	0.53	0.53	597.54	3550.27	16.83	10.57	57.58	33	2	6.06	9	27.27	{'A': 2, 'C': 1, 'D': 1, 'E': 2, 'F': 3, 'G': 1, 'H': 1, 'I': 2, 'K': 1, 'L': 2, 'M': 2, 'N': 1, 'P': 2, 'Q': 3, 'R': 1, 'S': 2, 'T': 1, 'V': 3, 'W': 0, 'Y': 2}	30.3	0	69.7	55.07	3.5	41.43	0.25418	0.78549	105
job3_wnt5b_fzd7_mm10_mm10	4	ncWNT	mm10	mm10	['Wnt5b']	['Fzd7']	2	931	WNT5B_FZD7_mm10	WNT5B_FZD7_mm10_R	Same	2	931	123	18	8	25	5	21	46	46.9003	23.1806	-11.9671	1.66813e-09	25	[0.37, 0.37]	[[0.76, 0.37], [0.37, 0.57]]	[[0.76, 3.95], [4.3, 0.76]]	[0.76, 0.57]	0.13	0	0.37	10	0.43	0.45	0.72	0.78	B40,B61,B62,B73,B78,B82,B85,B86,B89,B100,B109,B111,B112,B117,B135,B140,B143,B159,B160,B161,B162,B163,B365,B366,B370,B451,B454,B455,B456,B457	2	859.71	0.55	0.54	0.62	260.3	3236.81	8.04	9.39	53.33	30	1	3.33	1	3.33	{'A': 1, 'C': 1, 'D': 2, 'E': 2, 'F': 3, 'G': 3, 'H': 2, 'I': 3, 'K': 1, 'L': 1, 'M': 2, 'N': 0, 'P': 1, 'Q': 2, 'R': 0, 'S': 0, 'T': 2, 'V': 3, 'W': 0, 'Y': 1}	33.33	0	66.67	55.24	3.15	41.61	0.293061	0.802235	83
job4000_nrxn1_clstn2_grch38_grch38	0	NRXN	GRCh38	GRCh38	['NRXN1']	['CLSTN2']	2	1402	NRXN1_CLSTN2_GRCh38	NRXN1_CLSTN2_GRCh38_R	Same	2	1402	185	19	22	41	12	36	55	39.7601	25.7926	-16.6662	5.96292e-13	25	[0.33, 0.33]	[[0.41, 0.33], [0.33, 0.55]]	[[0.76, 6.59], [5.82, 0.76]]	[0.41, 0.55]	0.32	0	0.33	10	0.45	0.51	0.77	0.81	B18,B20,B22,B24,B37,B38,B39,B41,B43,B45,B47,B48,B53,B75,B76,B78,B93,B94,B122,B124,B163,B165,B169,B186,B187,B246,B304,B344,B345,B567,B603,B604,B605,B606,B607,B643,B649,B663,B687,B689,B692,B702,B704,B709,B829,B858	21	2242.36	0.37	0.41	0.59	2393.32	5205.83	45.97	8.74	41.3	46	7	15.22	7	15.22	{'A': 3, 'C': 2, 'D': 1, 'E': 6, 'F': 1, 'G': 3, 'H': 3, 'I': 3, 'K': 2, 'L': 2, 'M': 0, 'N': 2, 'P': 5, 'Q': 5, 'R': 2, 'S': 2, 'T': 1, 'V': 1, 'W': 1, 'Y': 1}	6.52	30.43	63.04	10.86	35.81	53.33	0.351673	0.842949	123
job4000_nrxn1_clstn2_grch38_grch38	1	NRXN	GRCh38	GRCh38	['NRXN1']	['CLSTN2']	2	1402	NRXN1_CLSTN2_GRCh38	NRXN1_CLSTN2_GRCh38_R	Same	2	1402	175	17	18	44	16	26	54	40.2387	25.6607	-13.6558	9.62788e-11	25	[0.33, 0.33]	[[0.42, 0.33], [0.33, 0.55]]	[[0.76, 6.12], [6.01, 0.76]]	[0.42, 0.55]	0.32	0	0.33	10	0.44	0.51	0.77	0.81	B18,B20,B21,B24,B37,B38,B39,B41,B43,B44,B45,B47,B53,B75,B76,B78,B91,B93,B94,B96,B98,B120,B122,B124,B298,B303,B315,B345,B372,B385,B512,B516,B526,B538,B540,B683,B684,B687,B692,B695,B702,B704,B705,B819,B823	16	1985.84	0.37	0.43	0.61	1073.89	5425.74	19.79	9.18	46.67	45	8	17.78	11	24.44	{'A': 3, 'C': 3, 'D': 2, 'E': 4, 'F': 0, 'G': 1, 'H': 3, 'I': 2, 'K': 3, 'L': 5, 'M': 0, 'N': 2, 'P': 4, 'Q': 2, 'R': 1, 'S': 3, 'T': 3, 'V': 3, 'W': 1, 'Y': 0}	15.56	31.11	53.33	10.32	36.02	53.66	0.323174	0.822382	128
job4000_nrxn1_clstn2_grch38_grch38	2	NRXN	GRCh38	GRCh38	['NRXN1']	['CLSTN2']	2	1402	NRXN1_CLSTN2_GRCh38	NRXN1_CLSTN2_GRCh38_R	Same	2	1402	144	17	13	37	11	27	39	40.4237	25.5932	-14.1356	4.28136e-11	25	[0.33, 0.33]	[[0.42, 0.33], [0.33, 0.56]]	[[0.76, 6.9], [6.27, 0.76]]	[0.42, 0.56]	0.32	0	0.33	10	0.45	0.51	0.77	0.81	B18,B20,B21,B22,B23,B24,B37,B38,B39,B41,B43,B44,B45,B47,B53,B54,B74,B75,B76,B78,B91,B93,B94,B96,B120,B122,B124,B303,B344,B345,B385,B394,B416,B480,B648,B687,B689,B692,B695,B702,B703,B704,B709,B732	9	1827.04	0.37	0.45	0.55	1301.98	4261.42	30.55	7.04	36.36	44	9	20.45	7	15.91	{'A': 3, 'C': 1, 'D': 2, 'E': 7, 'F': 0, 'G': 2, 'H': 4, 'I': 1, 'K': 3, 'L': 3, 'M': 0, 'N': 2, 'P': 2, 'Q': 1, 'R': 0, 'S': 3, 'T': 4, 'V': 2, 'W': 2, 'Y': 2}	4.55	40.91	54.55	11.18	36.02	52.8	0.319489	0.822382	105
job4000_nrxn1_clstn2_grch38_grch38	3	NRXN	GRCh38	GRCh38	['NRXN1']	['CLSTN2']	2	1402	NRXN1_CLSTN2_GRCh38	NRXN1_CLSTN2_GRCh38_R	Same	2	1402	189	18	18	48	12	31	62	40.2719	25.3186	-16.1084	1.52968e-12	25	[0.33, 0.33]	[[0.42, 0.33], [0.33, 0.56]]	[[0.76, 7.35], [6.45, 0.76]]	[0.42, 0.56]	0.32	0	0.33	10	0.45	0.51	0.65	0.82	B18,B20,B22,B24,B37,B38,B39,B41,B43,B45,B47,B48,B53,B75,B76,B78,B93,B94,B122,B124,B304,B344,B345,B372,B387,B480,B687,B689,B692,B702,B704,B819,B830,B833,B857,B858,B859,B860,B861,B908,B910,B912,B913,B927,B929,B930	46	4652.59	0.37	0.39	0.58	6410.84	5985.07	107.11	10.07	36.96	46	10	21.74	12	26.09	{'A': 3, 'C': 1, 'D': 1, 'E': 5, 'F': 0, 'G': 4, 'H': 4, 'I': 2, 'K': 3, 'L': 2, 'M': 0, 'N': 2, 'P': 4, 'Q': 2, 'R': 2, 'S': 2, 'T': 4, 'V': 3, 'W': 1, 'Y': 1}	8.7	28.26	63.04	9.68	36.02	54.3	0.229376	0.777661	143
job4000_nrxn1_clstn2_grch38_grch38	4	NRXN	GRCh38	GRCh38	['NRXN1']	['CLSTN2']	2	1402	NRXN1_CLSTN2_GRCh38	NRXN1_CLSTN2_GRCh38_R	Same	2	1402	232	19	26	60	15	31	81	40.2211	25.5952	-16.7878	4.8558e-13	25	[0.31, 0.31]	[[0.41, 0.31], [0.31, 0.56]]	[[0.76, 7.18], [6.67, 0.76]]	[0.41, 0.56]	0.32	0	0.31	10	0.45	0.49	0.63	0.81	B18,B20,B22,B24,B37,B38,B39,B41,B43,B44,B45,B47,B53,B75,B76,B78,B91,B93,B94,B96,B120,B122,B124,B344,B508,B687,B692,B702,B704,B709,B730,B732,B809,B812,B816,B819,B822,B823,B826,B830,B833,B837,B887,B888,B889,B890,B891,B892,B893,B894,B895,B896,B897,B898,B899	24	3150.21	0.37	0.46	0.59	2985.63	6235.92	47.88	10.41	38.18	55	8	14.55	15	27.27	{'A': 3, 'C': 1, 'D': 4, 'E': 6, 'F': 1, 'G': 4, 'H': 3, 'I': 1, 'K': 3, 'L': 3, 'M': 1, 'N': 1, 'P': 2, 'Q': 1, 'R': 1, 'S': 8, 'T': 3, 'V': 6, 'W': 2, 'Y': 1}	21.82	25.45	52.73	10.11	35.7	54.19	0.263443	0.78549	183
job4001_nrxn1_nlgn1_grch38_grch38	0	NRXN	GRCh38	GRCh38	['NRXN1']	['NLGN1']	2	981	NRXN1_NLGN1_GRCh38	NRXN1_NLGN1_GRCh38_R	Same	2	981	233	31	30	65	9	35	63	43.1214	22.3121	-20.4162	1.05874e-15	25	[0.56, 0.56]	[[0.45, 0.56], [0.56, 0.6]]	[[0.76, 1.46], [1.52, 0.76]]	[0.45, 0.6]	0.5	0	0.56	10	0.56	0.81	0.79	0.82	B36,B39,B46,B47,B48,B52,B53,B54,B55,B56,B57,B58,B60,B61,B62,B63,B64,B65,B66,B75,B106,B107,B108,B109,B110,B111,B125,B127,B128,B136,B140,B141,B144,B164,B165,B166,B175,B179,B185,B188,B216,B248,B249,B250,B251,B252,B263,B273,B279,B281,B285,B288,B296,B297,B300,B301,B367,B374,B449,B452,B453,B462,B467,B469	6	2051.9	0.43	0.54	0.57	465.2	6804.48	6.84	16.95	40.62	64	14	21.88	9	14.06	{'A': 4, 'C': 0, 'D': 6, 'E': 3, 'F': 4, 'G': 4, 'H': 4, 'I': 4, 'K': 5, 'L': 3, 'M': 4, 'N': 4, 'P': 3, 'Q': 4, 'R': 4, 'S': 0, 'T': 4, 'V': 1, 'W': 0, 'Y': 3}	39.06	4.69	56.25	37.72	3.73	58.55	0.496713	0.900431	156
job4001_nrxn1_nlgn1_grch38_grch38	1	NRXN	GRCh38	GRCh38	['NRXN1']	['NLGN1']	2	981	NRXN1_NLGN1_GRCh38	NRXN1_NLGN1_GRCh38_R	Same	2	981	166	25	22	48	8	23	40	43.3486	22.0183	-15.6209	3.48465e-12	25	[0.57, 0.57]	[[0.45, 0.57], [0.57, 0.6]]	[[0.76, 1.42], [1.43, 0.76]]	[0.45, 0.6]	0.49	0	0.57	10	0.56	0.81	0.79	0.82	B36,B39,B40,B46,B47,B48,B52,B53,B54,B55,B56,B57,B58,B60,B61,B62,B63,B64,B65,B66,B80,B106,B107,B108,B109,B110,B164,B165,B166,B191,B216,B217,B249,B250,B252,B255,B263,B277,B297,B300,B301,B450,B453,B457,B461	1	2227.61	0.42	0.59	0.61	330.08	4980.44	6.63	12.1	35.56	45	13	28.89	6	13.33	{'A': 1, 'C': 0, 'D': 5, 'E': 2, 'F': 2, 'G': 4, 'H': 4, 'I': 4, 'K': 4, 'L': 5, 'M': 0, 'N': 5, 'P': 3, 'Q': 2, 'R': 3, 'S': 0, 'T': 0, 'V': 0, 'W': 0, 'Y': 1}	40	0	60	37.33	3.73	58.94	0.406589	0.871164	122
job4001_nrxn1_nlgn1_grch38_grch38	2	NRXN	GRCh38	GRCh38	['NRXN1']	['NLGN1']	2	981	NRXN1_NLGN1_GRCh38	NRXN1_NLGN1_GRCh38_R	Same	2	981	210	26	21	57	8	38	60	43.5986	22.2607	-19.9366	2.38019e-15	25	[0.56, 0.56]	[[0.46, 0.56], [0.56, 0.6]]	[[0.76, 1.45], [1.46, 0.76]]	[0.46, 0.6]	0.49	0	0.56	10	0.56	0.81	0.79	0.85	B30,B36,B39,B40,B42,B43,B46,B47,B48,B52,B53,B54,B55,B56,B57,B58,B60,B61,B62,B63,B64,B65,B66,B106,B107,B108,B109,B110,B111,B125,B127,B128,B131,B136,B137,B140,B141,B164,B165,B166,B216,B248,B249,B250,B263,B279,B281,B285,B286,B287,B288,B296,B297,B300,B374,B454,B456,B459,B461,B462,B463,B464	4	2150.09	0.43	0.6	0.62	646.69	5991.35	10.79	14.55	41.94	62	18	29.03	9	14.52	{'A': 2, 'C': 0, 'D': 7, 'E': 3, 'F': 5, 'G': 5, 'H': 3, 'I': 4, 'K': 4, 'L': 4, 'M': 2, 'N': 4, 'P': 5, 'Q': 2, 'R': 4, 'S': 0, 'T': 4, 'V': 2, 'W': 0, 'Y': 2}	35.48	3.23	61.29	34.97	3.73	61.3	0.427269	0.878221	141
job4001_nrxn1_nlgn1_grch38_grch38	3	NRXN	GRCh38	GRCh38	['NRXN1']	['NLGN1']	2	981	NRXN1_NLGN1_GRCh38	NRXN1_NLGN1_GRCh38_R	Same	2	981	151	22	17	43	6	26	37	43.0219	22.2607	-15.936	2.04654e-12	25	[0.56, 0.56]	[[0.45, 0.56], [0.56, 0.6]]	[[0.76, 1.45], [1.51, 0.76]]	[0.45, 0.6]	0.49	0	0.56	10	0.56	0.8	0.8	0.83	B36,B39,B46,B47,B48,B52,B53,B54,B55,B56,B57,B58,B60,B61,B62,B63,B64,B65,B66,B106,B107,B108,B109,B110,B111,B128,B140,B144,B164,B165,B166,B252,B263,B277,B279,B281,B285,B287,B296,B297,B300,B301,B453,B456,B457,B462,B464	1	1930.54	0.43	0.65	0.63	250.61	4370.61	5.73	10.54	38.3	47	16	34.04	7	14.89	{'A': 2, 'C': 0, 'D': 6, 'E': 2, 'F': 2, 'G': 4, 'H': 2, 'I': 2, 'K': 4, 'L': 3, 'M': 1, 'N': 5, 'P': 5, 'Q': 2, 'R': 4, 'S': 0, 'T': 0, 'V': 1, 'W': 0, 'Y': 2}	38.3	4.26	57.45	36.54	3.73	59.72	0.450267	0.8857	111
job4001_nrxn1_nlgn1_grch38_grch38	4	NRXN	GRCh38	GRCh38	['NRXN1']	['NLGN1']	2	981	NRXN1_NLGN1_GRCh38	NRXN1_NLGN1_GRCh38_R	Same	2	981	165	25	20	44	5	26	45	43.2526	22.1453	-16.4885	8.05018e-13	25	[0.55, 0.55]	[[0.46, 0.55], [0.55, 0.59]]	[[0.76, 1.47], [1.57, 0.76]]	[0.46, 0.59]	0.5	0	0.55	10	0.55	0.8	0.83	0.85	B36,B39,B46,B47,B48,B52,B53,B54,B55,B56,B57,B58,B60,B61,B62,B63,B64,B65,B66,B106,B107,B108,B109,B110,B111,B127,B128,B136,B140,B141,B164,B165,B216,B248,B249,B251,B252,B253,B263,B277,B279,B281,B285,B288,B296,B297,B300,B301,B374	1	1926.89	0.43	0.59	0.62	286.95	4833.16	5.94	11.46	36.73	49	14	28.57	7	14.29	{'A': 1, 'C': 0, 'D': 5, 'E': 3, 'F': 4, 'G': 3, 'H': 2, 'I': 3, 'K': 6, 'L': 3, 'M': 0, 'N': 4, 'P': 4, 'Q': 2, 'R': 3, 'S': 0, 'T': 3, 'V': 1, 'W': 0, 'Y': 2}	38.78	4.08	57.14	35.56	3.73	60.71	0.466939	0.8857	106
job4002_nrxn1_nlgn2_grch38_grch38	0	NRXN	GRCh38	GRCh38	['NRXN1']	['NLGN2']	2	1128	NRXN1_NLGN2_GRCh38	NRXN1_NLGN2_GRCh38_R	Same	2	1128	159	22	20	35	11	26	45	47.2103	23.176	-13.2478	1.91794e-10	25	[0.6, 0.6]	[[0.45, 0.6], [0.6, 0.64]]	[[0.76, 1.5], [1.47, 0.76]]	[0.45, 0.64]	0.43	0	0.6	10	0.6	0.81	0.81	0.85	B8,B10,B11,B46,B99,B102,B123,B124,B162,B164,B167,B176,B178,B182,B183,B184,B186,B187,B188,B190,B191,B192,B193,B194,B195,B196,B210,B211,B217,B238,B241,B294,B295,B296,B298,B321,B346,B347,B382,B385,B393,B431,B502	2	3735.88	0.52	0.54	0.59	409.48	5114.02	8.01	11.49	32.56	43	10	23.26	6	13.95	{'A': 1, 'C': 0, 'D': 4, 'E': 5, 'F': 2, 'G': 3, 'H': 2, 'I': 1, 'K': 4, 'L': 3, 'M': 1, 'N': 3, 'P': 2, 'Q': 5, 'R': 2, 'S': 1, 'T': 0, 'V': 1, 'W': 0, 'Y': 3}	32.56	0	67.44	36.59	6.25	57.16	0.427365	0.878221	129
job4002_nrxn1_nlgn2_grch38_grch38	1	NRXN	GRCh38	GRCh38	['NRXN1']	['NLGN2']	2	1128	NRXN1_NLGN2_GRCh38	NRXN1_NLGN2_GRCh38_R	Same	2	1128	198	23	26	45	14	28	62	47.5322	23.0687	-14.1638	4.08217e-11	25	[0.6, 0.6]	[[0.45, 0.6], [0.6, 0.64]]	[[0.76, 1.5], [1.48, 0.76]]	[0.45, 0.64]	0.43	0	0.6	10	0.6	0.81	0.81	0.83	B7,B8,B10,B11,B46,B86,B87,B99,B102,B116,B119,B123,B124,B161,B162,B164,B168,B169,B176,B178,B182,B183,B184,B186,B187,B188,B190,B191,B192,B193,B194,B195,B196,B210,B211,B214,B239,B241,B294,B295,B296,B321,B346,B347,B379,B382,B393,B430,B431,B498,B501,B509,B512	1	2270.66	0.52	0.59	0.64	556.67	5773.46	9.64	12.93	37.74	53	12	22.64	11	20.75	{'A': 1, 'C': 0, 'D': 5, 'E': 4, 'F': 3, 'G': 5, 'H': 4, 'I': 4, 'K': 4, 'L': 2, 'M': 1, 'N': 3, 'P': 1, 'Q': 6, 'R': 0, 'S': 2, 'T': 0, 'V': 2, 'W': 1, 'Y': 5}	35.85	0	64.15	37.96	6.25	55.79	0.491929	0.891955	154
job4002_nrxn1_nlgn2_grch38_grch38	2	NRXN	GRCh38	GRCh38	['NRXN1']	['NLGN2']	2	1128	NRXN1_NLGN2_GRCh38	NRXN1_NLGN2_GRCh38_R	Same	2	1128	194	31	26	36	13	27	61	47.6956	22.9368	-13.9767	5.5998e-11	25	[0.6, 0.6]	[[0.45, 0.6], [0.6, 0.64]]	[[0.76, 1.52], [1.47, 0.76]]	[0.45, 0.64]	0.43	0	0.6	10	0.59	0.81	0.81	0.85	B6,B7,B8,B11,B46,B85,B86,B87,B99,B102,B116,B118,B119,B123,B162,B164,B167,B169,B176,B182,B183,B184,B186,B187,B188,B190,B191,B192,B193,B194,B195,B196,B210,B211,B214,B217,B238,B239,B241,B294,B295,B296,B298,B321,B346,B382,B393,B431,B498,B501,B509,B523	5	2528.2	0.52	0.55	0.65	484.22	5382.91	9	11.97	34.62	52	13	25	11	21.15	{'A': 1, 'C': 0, 'D': 6, 'E': 5, 'F': 3, 'G': 5, 'H': 3, 'I': 2, 'K': 4, 'L': 3, 'M': 0, 'N': 2, 'P': 2, 'Q': 4, 'R': 1, 'S': 4, 'T': 0, 'V': 2, 'W': 1, 'Y': 4}	32.69	1.92	65.38	35.98	6.25	57.77	0.45905	0.8857	142
job4002_nrxn1_nlgn2_grch38_grch38	3	NRXN	GRCh38	GRCh38	['NRXN1']	['NLGN2']	2	1128	NRXN1_NLGN2_GRCh38	NRXN1_NLGN2_GRCh38_R	Same	2	1128	177	29	23	42	10	28	45	47.4812	23.0439	-15.2272	6.7754e-12	25	[0.6, 0.6]	[[0.45, 0.6], [0.6, 0.64]]	[[0.76, 1.47], [1.51, 0.76]]	[0.45, 0.64]	0.43	0	0.6	10	0.6	0.81	0.82	0.84	B7,B8,B10,B11,B46,B48,B86,B87,B99,B102,B119,B123,B124,B162,B164,B167,B176,B183,B184,B186,B187,B188,B190,B191,B192,B193,B194,B195,B196,B210,B211,B214,B240,B242,B294,B295,B296,B298,B321,B393,B409,B411,B417,B431,B495,B502,B509	3	2544.26	0.52	0.57	0.58	481.85	5405.39	8.91	12.11	31.91	47	13	27.66	7	14.89	{'A': 2, 'C': 0, 'D': 5, 'E': 4, 'F': 3, 'G': 5, 'H': 2, 'I': 1, 'K': 2, 'L': 2, 'M': 1, 'N': 3, 'P': 2, 'Q': 6, 'R': 3, 'S': 1, 'T': 1, 'V': 1, 'W': 1, 'Y': 2}	29.79	4.26	65.96	37.5	6.25	56.25	0.440343	0.878221	134
job4002_nrxn1_nlgn2_grch38_grch38	4	NRXN	GRCh38	GRCh38	['NRXN1']	['NLGN2']	2	1128	NRXN1_NLGN2_GRCh38	NRXN1_NLGN2_GRCh38_R	Same	2	1128	144	22	19	37	8	22	36	47.6395	23.0687	-13.063	2.62027e-10	25	[0.59, 0.59]	[[0.45, 0.59], [0.59, 0.64]]	[[0.76, 1.56], [1.51, 0.76]]	[0.45, 0.64]	0.43	0	0.59	10	0.59	0.81	0.83	0.84	B7,B8,B10,B11,B46,B86,B87,B99,B102,B116,B117,B119,B123,B164,B165,B168,B169,B176,B182,B183,B184,B186,B187,B188,B191,B192,B193,B194,B195,B196,B210,B211,B214,B217,B238,B281,B294,B295,B296,B298,B321,B393,B423,B427,B430,B431,B503	0	3087.32	0.52	0.65	0.61	302.22	4293.89	7.04	9.51	44.68	47	13	27.66	6	12.77	{'A': 1, 'C': 0, 'D': 4, 'E': 5, 'F': 2, 'G': 4, 'H': 4, 'I': 2, 'K': 2, 'L': 4, 'M': 1, 'N': 2, 'P': 4, 'Q': 3, 'R': 0, 'S': 2, 'T': 0, 'V': 2, 'W': 2, 'Y': 3}	31.91	0	68.09	36.28	6.25	57.47	0.404793	0.871164	105
job4003_nrxn1_nlgn3_grch38_grch38	0	NRXN	GRCh38	GRCh38	['NRXN1']	['NLGN3']	2	1052	NRXN1_NLGN3_GRCh38	NRXN1_NLGN3_GRCh38_R	Same	2	1052	159	15	16	48	3	21	56	44.2379	24.4114	-14.7038	1.63995e-11	25	[0.51, 0.51]	[[0.42, 0.51], [0.51, 0.83]]	[[0.76, 6.72], [9.84, 0.76]]	[0.42, 0.83]	0.32	0	0.51	10	0.61	0.69	0.82	0.88	B301,B325,B378,B380,B384,B385,B386,B388,B389,B390,B392,B393,B394,B395,B396,B397,B398,B439,B441,B453,B454,B457,B458,B481,B485,B489,B493,B497,B498,B501,B502,B503,B504,B505,B506,B507,B553,B557,B570,B571,B572,B578	1	118.39	0.44	0.52	0.57	287.92	4458.23	6.46	16.53	57.14	42	8	19.05	9	21.43	{'A': 2, 'C': 0, 'D': 3, 'E': 4, 'F': 3, 'G': 3, 'H': 2, 'I': 3, 'K': 0, 'L': 5, 'M': 1, 'N': 2, 'P': 1, 'Q': 1, 'R': 0, 'S': 1, 'T': 2, 'V': 2, 'W': 0, 'Y': 7}	35.71	14.29	50	36.21	11.72	52.07	0.289757	0.802235	121
job4003_nrxn1_nlgn3_grch38_grch38	1	NRXN	GRCh38	GRCh38	['NRXN1']	['NLGN3']	2	1052	NRXN1_NLGN3_GRCh38	NRXN1_NLGN3_GRCh38_R	Same	2	1052	139	8	10	40	5	22	54	44.3758	24.5983	-13.0247	2.79529e-10	25	[0.52, 0.52]	[[0.43, 0.52], [0.52, 0.83]]	[[0.76, 7.14], [10.2, 0.76]]	[0.43, 0.83]	0.31	0	0.52	10	0.61	0.69	0.83	0.88	B248,B301,B304,B325,B326,B378,B380,B384,B385,B386,B388,B389,B392,B393,B394,B395,B396,B397,B398,B441,B443,B444,B457,B472,B473,B476,B496,B497,B498,B502,B503,B504,B505,B506,B507,B548,B549,B553,B557,B570,B571	3	16.27	0.46	0.5	0.63	377.45	3990.25	9.46	14.52	51.22	41	12	29.27	8	19.51	{'A': 3, 'C': 0, 'D': 2, 'E': 4, 'F': 3, 'G': 4, 'H': 1, 'I': 2, 'K': 2, 'L': 2, 'M': 1, 'N': 2, 'P': 2, 'Q': 2, 'R': 1, 'S': 1, 'T': 1, 'V': 1, 'W': 0, 'Y': 7}	31.71	12.2	56.1	36.21	11.72	52.07	0.317072	0.822382	111
job4003_nrxn1_nlgn3_grch38_grch38	2	NRXN	GRCh38	GRCh38	['NRXN1']	['NLGN3']	2	1052	NRXN1_NLGN3_GRCh38	NRXN1_NLGN3_GRCh38_R	Same	2	1052	150	11	15	39	5	19	61	44.0197	24.5376	-12.6032	5.69672e-10	25	[0.51, 0.51]	[[0.43, 0.51], [0.51, 0.83]]	[[0.76, 7.25], [10.02, 0.76]]	[0.43, 0.83]	0.3	0	0.51	10	0.61	0.68	0.82	0.88	B301,B325,B326,B378,B379,B380,B384,B385,B388,B389,B392,B393,B394,B395,B396,B397,B398,B441,B443,B450,B456,B457,B458,B480,B485,B496,B497,B498,B502,B503,B504,B505,B506,B507,B549,B553,B557,B560,B570,B572,B574	4	141.5	0.44	0.5	0.6	639.47	4610.64	13.87	17.06	56.1	41	11	26.83	7	17.07	{'A': 2, 'C': 0, 'D': 5, 'E': 4, 'F': 4, 'G': 3, 'H': 1, 'I': 2, 'K': 0, 'L': 3, 'M': 1, 'N': 2, 'P': 1, 'Q': 2, 'R': 1, 'S': 0, 'T': 0, 'V': 1, 'W': 0, 'Y': 9}	34.15	12.2	53.66	36.9	11.72	51.38	0.286505	0.802235	118
job4003_nrxn1_nlgn3_grch38_grch38	3	NRXN	GRCh38	GRCh38	['NRXN1']	['NLGN3']	2	1052	NRXN1_NLGN3_GRCh38	NRXN1_NLGN3_GRCh38_R	Same	2	1052	150	10	10	41	3	24	62	44.3618	24.2875	-14.2045	3.81153e-11	25	[0.5, 0.5]	[[0.43, 0.5], [0.5, 0.82]]	[[0.76, 7.37], [10.21, 0.76]]	[0.43, 0.82]	0.31	0	0.5	10	0.6	0.67	0.85	0.87	B248,B301,B304,B325,B326,B327,B371,B378,B379,B380,B384,B385,B386,B388,B389,B392,B393,B394,B395,B396,B397,B398,B439,B440,B457,B480,B484,B497,B498,B501,B502,B503,B504,B505,B506,B507,B553,B557,B560,B570,B571	1	305.78	0.45	0.48	0.66	316.16	4271.59	7.4	15.54	51.22	41	13	31.71	6	14.63	{'A': 2, 'C': 0, 'D': 4, 'E': 4, 'F': 3, 'G': 4, 'H': 2, 'I': 2, 'K': 0, 'L': 3, 'M': 1, 'N': 2, 'P': 2, 'Q': 2, 'R': 0, 'S': 1, 'T': 1, 'V': 2, 'W': 0, 'Y': 6}	31.71	14.63	53.66	37.76	11.72	50.52	0.380221	0.854538	122
job4003_nrxn1_nlgn3_grch38_grch38	4	NRXN	GRCh38	GRCh38	['NRXN1']	['NLGN3']	2	1052	NRXN1_NLGN3_GRCh38	NRXN1_NLGN3_GRCh38_R	Same	2	1052	137	9	9	40	5	19	55	44.2804	24.7232	-12.4397	7.50785e-10	25	[0.49, 0.49]	[[0.43, 0.49], [0.49, 0.83]]	[[0.76, 7.9], [10.78, 0.76]]	[0.43, 0.83]	0.31	0	0.49	10	0.6	0.67	0.83	0.88	B248,B301,B304,B325,B326,B328,B368,B378,B380,B384,B385,B386,B388,B389,B392,B393,B394,B395,B396,B397,B398,B440,B445,B450,B453,B457,B458,B480,B484,B485,B488,B497,B502,B503,B504,B505,B506,B557,B570,B571,B572	1	7.68	0.44	0.5	0.6	524.19	4270.62	12.27	15.79	53.66	41	6	14.63	5	12.2	{'A': 3, 'C': 0, 'D': 4, 'E': 6, 'F': 3, 'G': 3, 'H': 1, 'I': 2, 'K': 0, 'L': 3, 'M': 1, 'N': 1, 'P': 1, 'Q': 2, 'R': 0, 'S': 1, 'T': 1, 'V': 4, 'W': 0, 'Y': 5}	34.15	12.2	53.66	36.21	11.72	52.07	0.313224	0.811902	112
job4004_nrxn2_nlgn1_grch38_grch38	0	NRXN	GRCh38	GRCh38	['NRXN2']	['NLGN1']	2	2221	NRXN2_NLGN1_GRCh38	NRXN2_NLGN1_GRCh38_R	Same	2	2221	285	28	38	84	19	51	65	44.1587	24.7624	-23.1713	1.0092e-17	25	[0.59, 0.59]	[[0.58, 0.59], [0.59, 0.59]]	[[0.76, 2.54], [2.67, 0.76]]	[0.58, 0.59]	0.29	0	0.59	10	0.56	0.73	0.72	0.83	B4,B35,B36,B39,B46,B47,B48,B52,B53,B54,B56,B57,B58,B60,B61,B62,B63,B64,B65,B66,B98,B99,B102,B103,B106,B108,B109,B110,B111,B112,B116,B119,B127,B128,B129,B137,B140,B141,B149,B165,B166,B175,B186,B263,B277,B281,B285,B287,B288,B293,B294,B297,B300,B301,B333,B336,B372,B401,B403,B442,B447,B448,B449,B450,B453,B458,B459,B460,B461,B464,B467,B470,B471	9	2508.55	0.43	0.57	0.61	1241.68	8126.11	15.28	20.45	41.1	73	12	16.44	17	23.29	{'A': 1, 'C': 0, 'D': 9, 'E': 3, 'F': 4, 'G': 4, 'H': 3, 'I': 4, 'K': 4, 'L': 7, 'M': 0, 'N': 4, 'P': 7, 'Q': 3, 'R': 4, 'S': 1, 'T': 8, 'V': 1, 'W': 2, 'Y': 4}	36.99	1.37	61.64	35.36	4.13	60.51	0.489179	0.891955	193
job4004_nrxn2_nlgn1_grch38_grch38	1	NRXN	GRCh38	GRCh38	['NRXN2']	['NLGN1']	2	2221	NRXN2_NLGN1_GRCh38	NRXN2_NLGN1_GRCh38_R	Same	2	2221	231	22	32	76	12	43	46	44.1226	24.7354	-21.3704	2.11312e-16	25	[0.59, 0.59]	[[0.58, 0.59], [0.59, 0.59]]	[[0.76, 2.64], [2.61, 0.76]]	[0.58, 0.59]	0.29	0	0.59	10	0.56	0.73	0.76	0.8	B4,B9,B36,B39,B46,B47,B48,B53,B54,B56,B57,B58,B60,B61,B62,B63,B64,B65,B66,B98,B99,B102,B103,B106,B108,B109,B110,B111,B112,B116,B119,B123,B127,B128,B137,B141,B149,B165,B166,B175,B263,B277,B281,B285,B287,B288,B293,B294,B297,B300,B301,B387,B449,B452,B453,B455,B457,B458,B459,B461,B463,B464	5	2404.1	0.43	0.53	0.58	422.59	6232.88	6.78	15.17	30.65	62	12	19.35	14	22.58	{'A': 1, 'C': 0, 'D': 9, 'E': 3, 'F': 3, 'G': 4, 'H': 3, 'I': 2, 'K': 5, 'L': 5, 'M': 1, 'N': 5, 'P': 3, 'Q': 2, 'R': 4, 'S': 2, 'T': 6, 'V': 1, 'W': 0, 'Y': 3}	46.77	1.61	51.61	37.33	4.13	58.55	0.538102	0.909526	154
job4004_nrxn2_nlgn1_grch38_grch38	2	NRXN	GRCh38	GRCh38	['NRXN2']	['NLGN1']	2	2221	NRXN2_NLGN1_GRCh38	NRXN2_NLGN1_GRCh38_R	Same	2	2221	357	40	49	106	16	68	78	44.2254	24.6197	-30.9566	1.96573e-23	25	[0.59, 0.59]	[[0.58, 0.59], [0.59, 0.58]]	[[0.76, 2.39], [2.54, 0.76]]	[0.58, 0.58]	0.29	0	0.59	10	0.57	0.73	0.69	0.83	B1,B4,B9,B36,B39,B46,B48,B52,B53,B54,B56,B57,B58,B60,B61,B62,B63,B64,B65,B66,B98,B99,B102,B103,B106,B107,B108,B109,B110,B111,B112,B115,B116,B119,B123,B127,B128,B130,B140,B141,B144,B149,B165,B166,B216,B217,B252,B263,B277,B279,B281,B285,B293,B294,B297,B300,B306,B308,B309,B310,B311,B312,B313,B384,B388,B445,B446,B447,B448,B449,B450,B451,B452,B453,B454,B455,B456,B458,B460,B461,B463,B466,B467,B469	12	2548.89	0.43	0.55	0.62	951.9	9719.17	9.79	24.42	36.9	84	20	23.81	15	17.86	{'A': 4, 'C': 0, 'D': 9, 'E': 3, 'F': 3, 'G': 4, 'H': 3, 'I': 3, 'K': 7, 'L': 6, 'M': 3, 'N': 5, 'P': 7, 'Q': 2, 'R': 6, 'S': 4, 'T': 10, 'V': 0, 'W': 0, 'Y': 5}	33.33	2.38	64.29	34.18	4.13	61.69	0.58912	0.93173	255
job4004_nrxn2_nlgn1_grch38_grch38	3	NRXN	GRCh38	GRCh38	['NRXN2']	['NLGN1']	2	2221	NRXN2_NLGN1_GRCh38	NRXN2_NLGN1_GRCh38_R	Same	2	2221	256	27	41	75	15	45	53	44.1406	24.721	-21.608	1.41463e-16	25	[0.58, 0.58]	[[0.58, 0.58], [0.58, 0.59]]	[[0.76, 2.72], [2.72, 0.76]]	[0.58, 0.59]	0.29	0	0.58	10	0.57	0.72	0.75	0.83	B1,B4,B36,B39,B46,B48,B53,B54,B56,B57,B58,B60,B61,B62,B63,B64,B65,B66,B98,B99,B102,B103,B106,B108,B109,B110,B111,B112,B116,B119,B123,B125,B127,B128,B137,B140,B141,B149,B165,B263,B277,B281,B288,B293,B294,B297,B300,B301,B362,B376,B380,B387,B390,B447,B449,B450,B451,B453,B454,B455,B456,B457,B458	12	2729.44	0.44	0.6	0.59	1520.49	6586.44	23.09	16.19	33.33	63	16	25.4	22	34.92	{'A': 2, 'C': 0, 'D': 9, 'E': 3, 'F': 4, 'G': 3, 'H': 3, 'I': 2, 'K': 6, 'L': 6, 'M': 2, 'N': 4, 'P': 3, 'Q': 2, 'R': 5, 'S': 2, 'T': 5, 'V': 0, 'W': 0, 'Y': 2}	47.62	1.59	50.79	36.15	4.13	59.72	0.558921	0.916299	187
job4004_nrxn2_nlgn1_grch38_grch38	4	NRXN	GRCh38	GRCh38	['NRXN2']	['NLGN1']	2	2221	NRXN2_NLGN1_GRCh38	NRXN2_NLGN1_GRCh38_R	Same	2	2221	289	29	40	98	13	43	66	43.9911	24.8183	-24.0514	2.28253e-18	25	[0.57, 0.57]	[[0.57, 0.57], [0.57, 0.58]]	[[0.76, 2.89], [2.9, 0.76]]	[0.57, 0.58]	0.29	0	0.57	10	0.55	0.71	0.77	0.83	B1,B35,B36,B39,B46,B47,B48,B52,B53,B54,B56,B57,B58,B60,B61,B62,B63,B64,B65,B66,B75,B98,B99,B102,B103,B106,B107,B108,B109,B110,B111,B112,B115,B116,B119,B123,B125,B128,B137,B140,B141,B144,B149,B165,B166,B188,B243,B257,B258,B263,B281,B285,B288,B293,B294,B297,B300,B301,B361,B364,B368,B375,B379,B390,B441,B444,B448,B450,B452,B454,B458	6	2526.69	0.43	0.51	0.56	737.04	8075.61	9.13	20.17	39.44	71	13	18.31	6	8.45	{'A': 3, 'C': 1, 'D': 9, 'E': 6, 'F': 3, 'G': 4, 'H': 3, 'I': 2, 'K': 5, 'L': 6, 'M': 3, 'N': 4, 'P': 5, 'Q': 3, 'R': 6, 'S': 1, 'T': 2, 'V': 2, 'W': 0, 'Y': 3}	46.48	1.41	52.11	35.36	4.13	60.51	0.543332	0.916299	211
job4005_nrxn2_nlgn2_grch38_grch38	0	NRXN	GRCh38	GRCh38	['NRXN2']	['NLGN2']	2	2368	NRXN2_NLGN2_GRCh38	NRXN2_NLGN2_GRCh38_R	Same	2	2368	226	38	35	70	12	33	38	45.9708	25.1487	-19.614	4.10447e-15	25	[0.62, 0.62]	[[0.57, 0.62], [0.62, 0.64]]	[[0.76, 2.97], [3.62, 0.76]]	[0.57, 0.64]	0.28	0	0.62	10	0.57	0.75	0.81	0.83	B99,B102,B123,B124,B127,B128,B130,B131,B134,B139,B165,B166,B169,B176,B182,B183,B184,B186,B187,B188,B190,B191,B192,B193,B194,B195,B196,B228,B229,B232,B233,B236,B237,B238,B239,B241,B245,B246,B249,B253,B255,B256,B258,B266,B267,B270,B271,B274,B294,B295,B296,B305,B315,B317,B393,B403,B407,B409,B411,B415,B418,B427,B430,B431,B493,B507,B511,B525	7	4573.47	0.52	0.56	0.58	849.64	6646.84	12.78	15.22	38.24	68	16	23.53	16	23.53	{'A': 4, 'C': 0, 'D': 8, 'E': 5, 'F': 2, 'G': 1, 'H': 4, 'I': 1, 'K': 7, 'L': 5, 'M': 2, 'N': 5, 'P': 3, 'Q': 4, 'R': 6, 'S': 1, 'T': 1, 'V': 1, 'W': 0, 'Y': 8}	51.47	4.41	44.12	36.59	6.25	57.16	0.489097	0.891955	142
job4005_nrxn2_nlgn2_grch38_grch38	1	NRXN	GRCh38	GRCh38	['NRXN2']	['NLGN2']	2	2368	NRXN2_NLGN2_GRCh38	NRXN2_NLGN2_GRCh38_R	Same	2	2368	247	31	33	83	18	46	36	45.883	25.3521	-22.0137	7.12994e-17	25	[0.62, 0.62]	[[0.57, 0.62], [0.62, 0.64]]	[[0.76, 2.99], [3.66, 0.76]]	[0.57, 0.64]	0.28	0	0.62	10	0.57	0.75	0.75	0.83	B99,B102,B123,B124,B127,B128,B130,B131,B134,B139,B165,B166,B169,B176,B182,B183,B184,B186,B187,B188,B190,B191,B192,B193,B194,B195,B196,B228,B229,B232,B233,B236,B237,B238,B240,B241,B242,B246,B249,B253,B255,B256,B266,B267,B270,B271,B274,B290,B294,B295,B296,B393,B407,B409,B411,B415,B418,B427,B430,B431,B434,B491,B493,B496,B500,B511,B631,B634,B648,B650,B652,B654,B655,B656	7	3319.67	0.52	0.52	0.57	1150.06	7301.97	15.75	16.57	36.49	74	18	24.32	12	16.22	{'A': 3, 'C': 0, 'D': 7, 'E': 5, 'F': 2, 'G': 3, 'H': 3, 'I': 1, 'K': 7, 'L': 4, 'M': 2, 'N': 5, 'P': 7, 'Q': 4, 'R': 7, 'S': 2, 'T': 4, 'V': 2, 'W': 0, 'Y': 6}	50	4.05	45.95	36.89	5.95	57.16	0.448559	0.8857	168
job4005_nrxn2_nlgn2_grch38_grch38	2	NRXN	GRCh38	GRCh38	['NRXN2']	['NLGN2']	2	2368	NRXN2_NLGN2_GRCh38	NRXN2_NLGN2_GRCh38_R	Same	2	2368	235	29	31	72	12	41	50	46.0086	25.1348	-20.7713	5.8122e-16	25	[0.61, 0.61]	[[0.57, 0.61], [0.61, 0.64]]	[[0.76, 3.14], [3.83, 0.76]]	[0.57, 0.64]	0.28	0	0.61	10	0.56	0.74	0.79	0.84	B99,B102,B123,B124,B127,B128,B130,B139,B166,B169,B176,B183,B184,B186,B187,B188,B190,B191,B192,B193,B194,B195,B196,B228,B229,B232,B233,B236,B237,B238,B239,B241,B242,B245,B246,B249,B253,B255,B256,B267,B270,B271,B294,B295,B296,B382,B385,B393,B407,B409,B411,B415,B418,B427,B430,B431,B489,B491,B493,B496,B497,B500,B501,B508,B512	19	6074.28	0.52	0.56	0.63	2435.82	6930.23	35.15	15.9	35.38	65	17	26.15	9	13.85	{'A': 1, 'C': 0, 'D': 8, 'E': 4, 'F': 2, 'G': 1, 'H': 3, 'I': 2, 'K': 8, 'L': 5, 'M': 2, 'N': 4, 'P': 2, 'Q': 4, 'R': 7, 'S': 1, 'T': 2, 'V': 2, 'W': 0, 'Y': 7}	52.31	3.08	44.62	35.82	6.25	57.93	0.52938	0.909526	169
job4005_nrxn2_nlgn2_grch38_grch38	3	NRXN	GRCh38	GRCh38	['NRXN2']	['NLGN2']	2	2368	NRXN2_NLGN2_GRCh38	NRXN2_NLGN2_GRCh38_R	Same	2	2368	289	34	39	89	15	55	57	46.0369	25.19	-25.5192	1.91339e-19	25	[0.6, 0.6]	[[0.57, 0.6], [0.6, 0.64]]	[[0.76, 3.29], [4.09, 0.76]]	[0.57, 0.64]	0.28	0	0.6	10	0.55	0.73	0.77	0.84	B99,B102,B123,B124,B127,B130,B131,B134,B139,B166,B169,B176,B183,B184,B186,B187,B188,B190,B191,B192,B193,B194,B195,B196,B205,B228,B229,B232,B233,B236,B237,B238,B239,B240,B241,B242,B246,B249,B255,B256,B257,B258,B267,B270,B271,B274,B294,B295,B296,B305,B307,B318,B382,B385,B393,B407,B411,B415,B417,B418,B427,B430,B431,B436,B438,B439,B440,B441,B442,B443,B493,B500,B511,B515,B525	5	3387.3	0.52	0.54	0.56	892.83	8293.99	10.76	19.57	33.33	75	18	24	14	18.67	{'A': 3, 'C': 0, 'D': 9, 'E': 3, 'F': 3, 'G': 2, 'H': 4, 'I': 1, 'K': 6, 'L': 6, 'M': 2, 'N': 6, 'P': 2, 'Q': 5, 'R': 7, 'S': 1, 'T': 7, 'V': 1, 'W': 0, 'Y': 7}	46.67	1.33	52	36.13	6.25	57.62	0.534134	0.909526	209
job4005_nrxn2_nlgn2_grch38_grch38	4	NRXN	GRCh38	GRCh38	['NRXN2']	['NLGN2']	2	2368	NRXN2_NLGN2_GRCh38	NRXN2_NLGN2_GRCh38_R	Same	2	2368	260	25	28	75	13	47	72	45.7974	25.1616	-21.8934	8.7355e-17	25	[0.59, 0.59]	[[0.57, 0.59], [0.59, 0.64]]	[[0.76, 3.43], [4.08, 0.76]]	[0.57, 0.64]	0.28	0	0.59	10	0.55	0.73	0.75	0.83	B48,B99,B102,B123,B124,B127,B128,B130,B134,B139,B166,B169,B176,B182,B183,B184,B186,B187,B188,B190,B191,B192,B193,B194,B195,B196,B228,B229,B232,B233,B236,B237,B238,B240,B241,B242,B246,B249,B253,B294,B295,B296,B347,B350,B382,B383,B385,B393,B406,B407,B427,B430,B431,B491,B493,B496,B500,B511,B514,B515,B518,B519,B521,B522,B579,B580,B581,B582	15	6000.32	0.52	0.56	0.61	2505.96	7881.81	31.79	18.06	39.71	68	9	13.24	17	25	{'A': 5, 'C': 0, 'D': 7, 'E': 5, 'F': 3, 'G': 2, 'H': 3, 'I': 1, 'K': 6, 'L': 6, 'M': 1, 'N': 6, 'P': 4, 'Q': 5, 'R': 5, 'S': 1, 'T': 1, 'V': 1, 'W': 0, 'Y': 6}	52.94	0	47.06	36.59	6.25	57.16	0.457265	0.8857	194
job4006_nrxn2_nlgn3_grch38_grch38	0	NRXN	GRCh38	GRCh38	['NRXN2']	['NLGN3']	2	2292	NRXN2_NLGN3_GRCh38	NRXN2_NLGN3_GRCh38_R	Same	2	2292	280	39	38	90	11	42	60	44.5907	25.8157	-24.1118	2.06113e-18	25	[0.71, 0.71]	[[0.42, 0.71], [0.71, 0.81]]	[[0.76, 3.25], [4.22, 0.76]]	[0.42, 0.81]	0.22	0	0.71	10	0.47	0.77	0.76	0.85	B155,B159,B163,B166,B183,B186,B189,B190,B192,B194,B299,B301,B304,B318,B325,B326,B329,B330,B332,B333,B336,B368,B371,B378,B384,B385,B386,B388,B389,B390,B392,B393,B394,B395,B396,B397,B398,B405,B406,B407,B427,B430,B431,B434,B435,B438,B439,B440,B441,B442,B443,B447,B448,B451,B457,B460,B461,B462,B473,B480,B484,B485,B492,B497,B498,B500,B502,B507,B548,B549,B574	5	586.25	0.44	0.52	0.64	896.44	7751.1	11.57	30.57	38.03	71	21	29.58	14	19.72	{'A': 2, 'C': 0, 'D': 11, 'E': 8, 'F': 1, 'G': 3, 'H': 2, 'I': 3, 'K': 5, 'L': 7, 'M': 1, 'N': 6, 'P': 2, 'Q': 3, 'R': 2, 'S': 2, 'T': 2, 'V': 2, 'W': 1, 'Y': 8}	45.07	4.23	50.7	36.38	12.07	51.55	0.495713	0.891955	178
job4006_nrxn2_nlgn3_grch38_grch38	1	NRXN	GRCh38	GRCh38	['NRXN2']	['NLGN3']	2	2292	NRXN2_NLGN3_GRCh38	NRXN2_NLGN3_GRCh38_R	Same	2	2292	326	36	37	99	16	52	86	44.4509	25.8382	-26.04	7.94014e-20	25	[0.7, 0.7]	[[0.42, 0.7], [0.7, 0.81]]	[[0.76, 3.3], [4.26, 0.76]]	[0.42, 0.81]	0.22	0	0.7	10	0.47	0.77	0.79	0.85	B155,B165,B167,B170,B192,B194,B299,B301,B304,B318,B325,B326,B329,B330,B332,B333,B336,B367,B368,B378,B379,B385,B386,B388,B389,B390,B392,B393,B394,B395,B396,B397,B398,B405,B406,B407,B427,B430,B431,B434,B435,B438,B440,B443,B447,B448,B451,B455,B456,B457,B458,B459,B460,B461,B462,B463,B473,B476,B480,B484,B485,B489,B492,B495,B497,B498,B500,B501,B502,B503,B504,B505,B507,B508,B511,B547,B548,B549,B552,B553,B556,B560,B574,B576,B578,B580	2	1165.63	0.44	0.57	0.61	958.24	8682.88	11.04	35.72	45.35	86	11	12.79	23	26.74	{'A': 5, 'C': 0, 'D': 13, 'E': 6, 'F': 3, 'G': 2, 'H': 2, 'I': 3, 'K': 5, 'L': 9, 'M': 2, 'N': 5, 'P': 2, 'Q': 4, 'R': 3, 'S': 3, 'T': 4, 'V': 4, 'W': 1, 'Y': 10}	46.51	8.14	45.35	36.03	12.07	51.9	0.475285	0.8857	243
job4006_nrxn2_nlgn3_grch38_grch38	2	NRXN	GRCh38	GRCh38	['NRXN2']	['NLGN3']	2	2292	NRXN2_NLGN3_GRCh38	NRXN2_NLGN3_GRCh38_R	Same	2	2292	292	37	40	99	13	42	61	44.8078	25.5307	-24.4305	1.20318e-18	25	[0.7, 0.7]	[[0.42, 0.7], [0.7, 0.81]]	[[0.76, 3.3], [4.24, 0.76]]	[0.42, 0.81]	0.22	0	0.7	10	0.47	0.77	0.75	0.84	B61,B62,B155,B158,B159,B163,B166,B168,B191,B192,B194,B196,B299,B301,B304,B325,B326,B329,B330,B332,B333,B336,B367,B368,B371,B378,B379,B384,B385,B386,B388,B389,B390,B392,B393,B394,B395,B396,B397,B398,B405,B406,B407,B427,B430,B431,B434,B435,B438,B439,B440,B441,B442,B443,B447,B448,B450,B451,B455,B456,B457,B458,B459,B460,B461,B462,B472,B473,B476,B480,B484,B489,B497,B498,B507,B548,B552,B572,B575,B576,B577,B578,B580	10	823.16	0.45	0.55	0.63	1420.57	7997.77	17.76	31.12	42.17	83	12	14.46	16	19.28	{'A': 4, 'C': 0, 'D': 13, 'E': 7, 'F': 2, 'G': 3, 'H': 2, 'I': 5, 'K': 8, 'L': 8, 'M': 2, 'N': 4, 'P': 2, 'Q': 3, 'R': 2, 'S': 3, 'T': 3, 'V': 3, 'W': 1, 'Y': 8}	45.78	2.41	51.81	37.07	12.07	50.86	0.49189	0.891955	192
job4006_nrxn2_nlgn3_grch38_grch38	3	NRXN	GRCh38	GRCh38	['NRXN2']	['NLGN3']	2	2292	NRXN2_NLGN3_GRCh38	NRXN2_NLGN3_GRCh38_R	Same	2	2292	323	35	50	93	12	51	82	44.7674	25.7558	-25.8535	1.08782e-19	25	[0.7, 0.7]	[[0.39, 0.7], [0.7, 0.81]]	[[0.76, 3.21], [4.43, 0.76]]	[0.39, 0.81]	0.22	0	0.7	10	0.47	0.76	0.79	0.85	B156,B159,B166,B167,B168,B190,B194,B195,B196,B301,B304,B318,B319,B320,B325,B326,B328,B329,B330,B332,B368,B371,B378,B379,B384,B385,B386,B388,B389,B390,B392,B393,B394,B395,B396,B397,B398,B405,B406,B407,B427,B430,B431,B434,B435,B438,B439,B440,B441,B442,B443,B444,B447,B448,B451,B457,B459,B460,B461,B462,B468,B472,B480,B484,B489,B492,B495,B497,B498,B501,B502,B503,B504,B505,B506,B507,B511,B517,B538,B545,B546,B547,B548,B551,B552,B553,B560,B571,B580	4	942.32	0.45	0.53	0.62	876.82	8992.51	9.75	35	44.94	89	25	28.09	20	22.47	{'A': 5, 'C': 0, 'D': 11, 'E': 7, 'F': 4, 'G': 3, 'H': 2, 'I': 5, 'K': 6, 'L': 5, 'M': 2, 'N': 5, 'P': 3, 'Q': 4, 'R': 2, 'S': 6, 'T': 3, 'V': 5, 'W': 1, 'Y': 10}	41.57	8.99	49.44	35.86	12.07	52.07	0.567433	0.924203	234
job4006_nrxn2_nlgn3_grch38_grch38	4	NRXN	GRCh38	GRCh38	['NRXN2']	['NLGN3']	2	2292	NRXN2_NLGN3_GRCh38	NRXN2_NLGN3_GRCh38_R	Same	2	2292	363	58	45	120	13	59	68	44.4828	25.6897	-32.4112	1.68472e-24	25	[0.7, 0.7]	[[0.42, 0.7], [0.7, 0.81]]	[[0.76, 3.4], [4.29, 0.76]]	[0.42, 0.81]	0.22	0	0.7	10	0.47	0.76	0.72	0.83	B153,B154,B155,B156,B157,B159,B166,B167,B168,B169,B170,B171,B183,B189,B190,B191,B192,B194,B196,B197,B301,B304,B318,B325,B326,B329,B330,B332,B336,B368,B371,B378,B379,B385,B386,B388,B389,B390,B392,B393,B394,B395,B396,B397,B398,B405,B427,B430,B431,B434,B435,B438,B439,B440,B441,B442,B443,B447,B448,B451,B455,B457,B460,B462,B468,B472,B473,B484,B492,B495,B496,B497,B498,B500,B505,B507,B511,B545,B546,B547,B548,B549,B560,B572,B575	18	1492.34	0.44	0.51	0.61	2625.16	9275.26	28.3	38.25	35.29	85	16	18.82	22	25.88	{'A': 4, 'C': 1, 'D': 13, 'E': 8, 'F': 2, 'G': 3, 'H': 2, 'I': 5, 'K': 9, 'L': 5, 'M': 1, 'N': 5, 'P': 1, 'Q': 3, 'R': 4, 'S': 6, 'T': 2, 'V': 3, 'W': 0, 'Y': 8}	45.88	4.71	49.41	37.24	12.41	50.34	0.54176	0.916299	246
job4007_nrxn3_nlgn1_grch38_grch38	0	NRXN	GRCh38	GRCh38	['NRXN3']	['NLGN1']	2	1981	NRXN3_NLGN1_GRCh38	NRXN3_NLGN1_GRCh38_R	Same	2	1981	253	27	34	68	12	47	65	37.6793	26.0756	-22.9682	1.42212e-17	25	[0.58, 0.58]	[[0.59, 0.58], [0.58, 0.59]]	[[0.76, 2.75], [2.72, 0.76]]	[0.59, 0.59]	0.22	0	0.58	10	0.57	0.69	0.72	0.81	B34,B35,B36,B37,B38,B39,B46,B47,B48,B52,B53,B54,B55,B56,B57,B58,B60,B61,B62,B63,B64,B65,B66,B81,B106,B107,B108,B109,B110,B111,B149,B151,B165,B166,B204,B216,B217,B220,B248,B249,B250,B251,B253,B254,B255,B258,B263,B277,B297,B300,B301,B308,B373,B448,B449,B452,B453,B455,B456,B457,B458,B459,B461,B462,B463,B464,B467	5	2701.96	0.43	0.59	0.59	757.62	7022.41	10.79	17.4	47.76	67	15	22.39	18	26.87	{'A': 1, 'C': 0, 'D': 6, 'E': 3, 'F': 4, 'G': 4, 'H': 4, 'I': 5, 'K': 2, 'L': 5, 'M': 3, 'N': 5, 'P': 7, 'Q': 3, 'R': 4, 'S': 1, 'T': 3, 'V': 1, 'W': 1, 'Y': 5}	38.81	0	61.19	37.72	4.13	58.15	0.527328	0.909526	191
job4007_nrxn3_nlgn1_grch38_grch38	1	NRXN	GRCh38	GRCh38	['NRXN3']	['NLGN1']	2	1981	NRXN3_NLGN1_GRCh38	NRXN3_NLGN1_GRCh38_R	Same	2	1981	194	20	26	56	8	42	42	37.6372	26.0813	-20.7618	5.90603e-16	25	[0.58, 0.58]	[[0.59, 0.58], [0.58, 0.59]]	[[0.76, 2.86], [2.93, 0.76]]	[0.59, 0.59]	0.22	0	0.58	10	0.57	0.68	0.73	0.81	B36,B39,B46,B47,B48,B52,B53,B54,B55,B56,B57,B58,B60,B61,B62,B63,B64,B65,B66,B106,B107,B108,B109,B110,B111,B128,B137,B140,B141,B149,B165,B168,B263,B277,B279,B281,B285,B288,B297,B300,B301,B304,B450,B452,B453,B457,B458,B459,B461,B462,B463,B464,B467,B470,B472	3	2521.78	0.43	0.62	0.65	428.54	5346.01	8.02	13.24	40	55	13	23.64	12	21.82	{'A': 1, 'C': 0, 'D': 8, 'E': 2, 'F': 2, 'G': 3, 'H': 3, 'I': 4, 'K': 4, 'L': 5, 'M': 2, 'N': 4, 'P': 5, 'Q': 2, 'R': 4, 'S': 0, 'T': 3, 'V': 1, 'W': 0, 'Y': 2}	40	3.64	56.36	37.52	4.13	58.35	0.490669	0.891955	141
job4007_nrxn3_nlgn1_grch38_grch38	2	NRXN	GRCh38	GRCh38	['NRXN3']	['NLGN1']	2	1981	NRXN3_NLGN1_GRCh38	NRXN3_NLGN1_GRCh38_R	Same	2	1981	193	16	29	50	10	39	49	37.982	25.8997	-18.6721	2.01439e-14	25	[0.58, 0.58]	[[0.59, 0.58], [0.58, 0.59]]	[[0.76, 2.82], [3.0, 0.76]]	[0.59, 0.59]	0.21	0	0.58	10	0.57	0.68	0.7	0.81	B36,B39,B46,B47,B48,B52,B53,B54,B55,B56,B57,B58,B60,B61,B62,B63,B64,B65,B66,B80,B106,B107,B108,B109,B110,B111,B149,B151,B165,B166,B263,B267,B297,B300,B301,B304,B308,B374,B449,B452,B453,B455,B456,B457,B459,B461,B462,B463,B464,B467,B470,B472	3	2226.78	0.43	0.63	0.56	535.72	5476.84	9.78	13.41	46.15	52	14	26.92	11	21.15	{'A': 1, 'C': 0, 'D': 6, 'E': 2, 'F': 3, 'G': 4, 'H': 3, 'I': 4, 'K': 2, 'L': 4, 'M': 2, 'N': 4, 'P': 5, 'Q': 2, 'R': 2, 'S': 1, 'T': 2, 'V': 1, 'W': 1, 'Y': 3}	42.31	0	57.69	37.13	4.13	58.74	0.481036	0.891955	153
job4007_nrxn3_nlgn1_grch38_grch38	3	NRXN	GRCh38	GRCh38	['NRXN3']	['NLGN1']	2	1981	NRXN3_NLGN1_GRCh38	NRXN3_NLGN1_GRCh38_R	Same	2	1981	212	20	27	67	5	37	56	37.7663	25.9522	-21.3101	2.33972e-16	25	[0.56, 0.56]	[[0.59, 0.56], [0.56, 0.58]]	[[0.76, 2.86], [3.06, 0.76]]	[0.59, 0.58]	0.22	0	0.56	10	0.57	0.67	0.74	0.83	B36,B39,B46,B47,B48,B52,B53,B54,B55,B56,B57,B58,B60,B61,B62,B63,B64,B65,B66,B106,B107,B108,B109,B110,B111,B140,B141,B149,B165,B263,B273,B277,B279,B281,B285,B288,B297,B300,B301,B304,B308,B366,B373,B384,B445,B446,B447,B448,B449,B450,B451,B453,B461	11	3170.97	0.43	0.57	0.6	1365.35	6187.06	22.07	14.93	43.4	53	13	24.53	9	16.98	{'A': 2, 'C': 0, 'D': 6, 'E': 2, 'F': 2, 'G': 3, 'H': 4, 'I': 3, 'K': 4, 'L': 6, 'M': 0, 'N': 3, 'P': 5, 'Q': 2, 'R': 4, 'S': 0, 'T': 2, 'V': 0, 'W': 0, 'Y': 5}	41.51	5.66	52.83	35.36	4.13	60.51	0.496587	0.891955	158
job4007_nrxn3_nlgn1_grch38_grch38	4	NRXN	GRCh38	GRCh38	['NRXN3']	['NLGN1']	2	1981	NRXN3_NLGN1_GRCh38	NRXN3_NLGN1_GRCh38_R	Same	2	1981	131	16	17	40	6	21	31	37.7907	25.9044	-14.4088	2.69932e-11	25	[0.56, 0.56]	[[0.59, 0.56], [0.56, 0.58]]	[[0.76, 2.88], [2.96, 0.76]]	[0.59, 0.58]	0.21	0	0.56	10	0.57	0.67	0.82	0.83	B36,B39,B46,B47,B48,B52,B53,B54,B56,B57,B58,B60,B61,B62,B63,B64,B65,B66,B106,B107,B108,B109,B110,B111,B125,B140,B141,B149,B165,B263,B277,B279,B281,B285,B288,B297,B300,B301,B304,B308	3	3170.73	0.43	0.61	0.57	201.22	3690.87	5.45	8.67	35	40	12	30	5	12.5	{'A': 1, 'C': 0, 'D': 5, 'E': 2, 'F': 2, 'G': 3, 'H': 3, 'I': 2, 'K': 4, 'L': 3, 'M': 1, 'N': 3, 'P': 2, 'Q': 2, 'R': 3, 'S': 0, 'T': 1, 'V': 0, 'W': 0, 'Y': 3}	42.5	5	52.5	35.56	4.13	60.31	0.424828	0.871164	89
job4008_nrxn3_nlgn2_grch38_grch38	0	NRXN	GRCh38	GRCh38	['NRXN3']	['NLGN2']	2	2128	NRXN3_NLGN2_GRCh38	NRXN3_NLGN2_GRCh38_R	Same	2	2128	217	29	31	51	9	42	55	40.2718	26.3743	-20.3844	1.11723e-15	25	[0.63, 0.63]	[[0.6, 0.63], [0.63, 0.64]]	[[0.76, 2.41], [2.4, 0.76]]	[0.6, 0.64]	0.21	0	0.63	10	0.59	0.73	0.79	0.83	B7,B8,B10,B11,B87,B99,B102,B116,B119,B123,B124,B160,B161,B162,B164,B166,B167,B168,B169,B176,B182,B183,B184,B186,B187,B188,B190,B191,B192,B193,B194,B195,B196,B210,B211,B236,B237,B238,B239,B240,B270,B279,B294,B295,B296,B321,B370,B393,B411,B417,B423,B427,B430,B431,B435,B502,B505,B509,B518,B521,B522,B525,B529,B568,B590,B591,B594	4	4429.31	0.52	0.56	0.54	867.91	6713.4	12.93	15.33	38.81	67	21	31.34	7	10.45	{'A': 4, 'C': 0, 'D': 6, 'E': 5, 'F': 3, 'G': 3, 'H': 5, 'I': 2, 'K': 4, 'L': 7, 'M': 1, 'N': 4, 'P': 2, 'Q': 7, 'R': 5, 'S': 1, 'T': 1, 'V': 1, 'W': 1, 'Y': 5}	47.76	1.49	50.75	37.96	6.25	55.79	0.481938	0.891955	153
job4008_nrxn3_nlgn2_grch38_grch38	1	NRXN	GRCh38	GRCh38	['NRXN3']	['NLGN2']	2	2128	NRXN3_NLGN2_GRCh38	NRXN3_NLGN2_GRCh38_R	Same	2	2128	175	26	23	40	9	32	45	40.3846	26.3648	-16.713	5.50931e-13	25	[0.63, 0.63]	[[0.6, 0.63], [0.63, 0.64]]	[[0.76, 2.32], [2.26, 0.76]]	[0.6, 0.64]	0.2	0	0.63	10	0.59	0.72	0.83	0.84	B7,B8,B10,B11,B86,B87,B99,B102,B116,B118,B119,B123,B124,B160,B164,B166,B169,B176,B183,B184,B186,B187,B188,B190,B191,B192,B193,B194,B195,B196,B210,B211,B214,B236,B237,B238,B239,B240,B279,B281,B294,B295,B296,B321,B393,B407,B427,B430,B431,B435,B524	4	4592.84	0.52	0.56	0.64	437.33	4845.35	9.03	10.72	33.33	51	12	23.53	5	9.8	{'A': 2, 'C': 0, 'D': 6, 'E': 5, 'F': 2, 'G': 4, 'H': 5, 'I': 2, 'K': 3, 'L': 3, 'M': 1, 'N': 3, 'P': 1, 'Q': 5, 'R': 1, 'S': 2, 'T': 0, 'V': 1, 'W': 2, 'Y': 3}	39.22	0	60.78	37.04	5.64	57.32	0.466783	0.8857	109
job4008_nrxn3_nlgn2_grch38_grch38	2	NRXN	GRCh38	GRCh38	['NRXN3']	['NLGN2']	2	2128	NRXN3_NLGN2_GRCh38	NRXN3_NLGN2_GRCh38_R	Same	2	2128	198	27	24	50	11	37	49	40.2985	26.3682	-18.5659	2.40986e-14	25	[0.63, 0.63]	[[0.6, 0.63], [0.63, 0.64]]	[[0.76, 2.32], [2.4, 0.76]]	[0.6, 0.64]	0.2	0	0.63	10	0.58	0.72	0.79	0.85	B7,B8,B10,B11,B86,B87,B99,B102,B116,B118,B119,B123,B124,B159,B160,B161,B162,B164,B166,B169,B183,B184,B186,B187,B188,B190,B191,B192,B193,B194,B195,B196,B210,B211,B214,B236,B237,B238,B239,B240,B279,B294,B295,B296,B321,B346,B379,B382,B393,B407,B427,B430,B431,B435,B438,B439,B499,B500,B503,B538,B539	2	4180.41	0.52	0.56	0.66	681.28	5580.87	12.21	12.58	31.15	61	9	14.75	11	18.03	{'A': 2, 'C': 0, 'D': 7, 'E': 5, 'F': 2, 'G': 5, 'H': 5, 'I': 3, 'K': 5, 'L': 3, 'M': 1, 'N': 3, 'P': 1, 'Q': 6, 'R': 0, 'S': 3, 'T': 3, 'V': 3, 'W': 1, 'Y': 3}	40.98	0	59.02	36.59	6.25	57.16	0.469983	0.8857	129
job4008_nrxn3_nlgn2_grch38_grch38	3	NRXN	GRCh38	GRCh38	['NRXN3']	['NLGN2']	2	2128	NRXN3_NLGN2_GRCh38	NRXN3_NLGN2_GRCh38_R	Same	2	2128	193	31	21	44	9	35	53	40.4836	26.2244	-18.2673	3.99079e-14	25	[0.62, 0.62]	[[0.6, 0.62], [0.62, 0.64]]	[[0.76, 2.36], [2.34, 0.76]]	[0.6, 0.64]	0.2	0	0.62	10	0.58	0.72	0.81	0.85	B6,B7,B8,B11,B86,B87,B99,B102,B116,B118,B119,B123,B124,B161,B162,B164,B166,B167,B169,B176,B183,B184,B186,B187,B188,B190,B191,B192,B193,B194,B195,B196,B210,B211,B217,B236,B237,B238,B239,B240,B241,B258,B279,B294,B295,B296,B321,B382,B383,B393,B407,B409,B411,B427,B430,B431,B435,B507,B510,B514,B518,B521,B522	16	4687.86	0.52	0.53	0.62	1979.59	6123.08	32.33	13.73	33.33	63	12	19.05	11	17.46	{'A': 3, 'C': 0, 'D': 6, 'E': 6, 'F': 2, 'G': 5, 'H': 5, 'I': 2, 'K': 5, 'L': 6, 'M': 0, 'N': 3, 'P': 2, 'Q': 6, 'R': 4, 'S': 2, 'T': 0, 'V': 1, 'W': 1, 'Y': 4}	38.1	3.17	58.73	37.2	6.25	56.55	0.472291	0.8857	125
job4008_nrxn3_nlgn2_grch38_grch38	4	NRXN	GRCh38	GRCh38	['NRXN3']	['NLGN2']	2	2128	NRXN3_NLGN2_GRCh38	NRXN3_NLGN2_GRCh38_R	Same	2	2128	181	21	26	43	10	33	48	40.4072	26.2184	-16.5872	6.81345e-13	25	[0.61, 0.61]	[[0.6, 0.61], [0.61, 0.64]]	[[0.76, 2.55], [2.54, 0.76]]	[0.6, 0.64]	0.2	0	0.61	10	0.58	0.7	0.82	0.84	B7,B8,B10,B11,B86,B87,B102,B116,B118,B119,B123,B124,B161,B162,B164,B166,B167,B168,B169,B182,B183,B184,B186,B187,B188,B190,B191,B192,B193,B194,B195,B196,B210,B211,B236,B237,B238,B239,B240,B279,B281,B294,B295,B296,B321,B346,B347,B378,B379,B382,B393,B427,B430,B431,B435,B490	0	4957.73	0.52	0.55	0.6	438.23	5290.57	8.28	11.86	35.71	56	15	26.79	7	12.5	{'A': 2, 'C': 0, 'D': 5, 'E': 5, 'F': 3, 'G': 4, 'H': 4, 'I': 3, 'K': 4, 'L': 3, 'M': 1, 'N': 4, 'P': 2, 'Q': 6, 'R': 1, 'S': 3, 'T': 0, 'V': 0, 'W': 2, 'Y': 4}	35.71	0	64.29	36.74	6.25	57.01	0.452156	0.8857	118
job4009_nrxn3_nlgn3_grch38_grch38	0	NRXN	GRCh38	GRCh38	['NRXN3']	['NLGN3']	2	2052	NRXN3_NLGN3_GRCh38	NRXN3_NLGN3_GRCh38_R	Same	2	2052	103	14	14	30	5	22	18	38.0319	27.1941	-13.4182	1.43826e-10	25	[0.73, 0.73]	[[0.58, 0.73], [0.73, 0.82]]	[[0.76, 2.66], [3.08, 0.76]]	[0.58, 0.82]	0.13	0	0.73	10	0.59	0.77	0.86	0.87	B299,B301,B304,B318,B320,B325,B326,B371,B378,B385,B386,B388,B389,B390,B392,B393,B394,B395,B396,B397,B398,B440,B441,B442,B481,B485,B497,B498	1	650.81	0.43	0.58	0.62	121.64	2698.47	4.51	9.72	39.29	28	14	50	6	21.43	{'A': 0, 'C': 0, 'D': 2, 'E': 5, 'F': 1, 'G': 3, 'H': 3, 'I': 2, 'K': 0, 'L': 5, 'M': 0, 'N': 1, 'P': 0, 'Q': 2, 'R': 0, 'S': 1, 'T': 0, 'V': 0, 'W': 0, 'Y': 3}	32.14	0	67.86	35.86	12.07	52.07	0.334428	0.833678	63
job4009_nrxn3_nlgn3_grch38_grch38	1	NRXN	GRCh38	GRCh38	['NRXN3']	['NLGN3']	2	2052	NRXN3_NLGN3_GRCh38	NRXN3_NLGN3_GRCh38_R	Same	2	2052	111	13	13	34	5	25	21	38.0602	27.1572	-14.4038	2.72192e-11	25	[0.73, 0.73]	[[0.59, 0.73], [0.73, 0.82]]	[[0.76, 2.72], [3.06, 0.76]]	[0.59, 0.82]	0.14	0	0.73	10	0.59	0.77	0.86	0.86	B299,B301,B304,B318,B320,B325,B326,B371,B378,B385,B386,B388,B389,B390,B392,B393,B394,B395,B396,B397,B398,B440,B441,B442,B445,B450,B453,B481,B485,B486,B496,B497,B498,B500	3	697.56	0.43	0.57	0.63	174.61	3039.9	5.74	11.03	41.18	34	8	23.53	9	26.47	{'A': 0, 'C': 0, 'D': 2, 'E': 6, 'F': 1, 'G': 3, 'H': 3, 'I': 2, 'K': 0, 'L': 6, 'M': 0, 'N': 1, 'P': 2, 'Q': 2, 'R': 1, 'S': 1, 'T': 1, 'V': 0, 'W': 0, 'Y': 3}	38.24	0	61.76	36.21	12.07	51.72	0.36363	0.842949	76
job4009_nrxn3_nlgn3_grch38_grch38	2	NRXN	GRCh38	GRCh38	['NRXN3']	['NLGN3']	2	2052	NRXN3_NLGN3_GRCh38	NRXN3_NLGN3_GRCh38_R	Same	2	2052	123	14	16	41	6	25	21	38.2609	27.0903	-14.9749	1.03754e-11	25	[0.73, 0.73]	[[0.58, 0.73], [0.73, 0.81]]	[[0.76, 2.79], [3.15, 0.76]]	[0.58, 0.81]	0.14	0	0.73	10	0.58	0.77	0.84	0.86	B301,B304,B318,B320,B325,B326,B371,B378,B385,B386,B388,B389,B390,B392,B393,B394,B395,B396,B397,B398,B440,B441,B442,B460,B462,B473,B481,B485,B497,B498,B500,B580	2	998.7	0.45	0.54	0.63	305.52	3336.83	9.16	11.68	37.5	32	13	40.62	4	12.5	{'A': 1, 'C': 0, 'D': 4, 'E': 5, 'F': 1, 'G': 3, 'H': 3, 'I': 2, 'K': 0, 'L': 4, 'M': 0, 'N': 1, 'P': 1, 'Q': 2, 'R': 0, 'S': 1, 'T': 1, 'V': 0, 'W': 0, 'Y': 3}	31.25	0	68.75	36.55	11.72	51.72	0.287937	0.802235	73
job4009_nrxn3_nlgn3_grch38_grch38	3	NRXN	GRCh38	GRCh38	['NRXN3']	['NLGN3']	2	2052	NRXN3_NLGN3_GRCh38	NRXN3_NLGN3_GRCh38_R	Same	2	2052	135	13	18	39	5	24	36	38.0376	27.2177	-14.6733	1.72665e-11	25	[0.72, 0.72]	[[0.58, 0.72], [0.72, 0.81]]	[[0.76, 2.73], [3.08, 0.76]]	[0.58, 0.81]	0.14	0	0.72	10	0.57	0.76	0.85	0.86	B299,B301,B304,B318,B320,B325,B326,B378,B385,B386,B388,B389,B390,B392,B393,B394,B395,B396,B397,B398,B440,B441,B442,B481,B496,B497,B498,B500,B502,B503,B504,B505,B506,B507,B553,B570,B571,B572	2	642.98	0.44	0.55	0.65	194	3620.11	5.36	12.72	52.63	38	14	36.84	9	23.68	{'A': 2, 'C': 0, 'D': 3, 'E': 4, 'F': 3, 'G': 3, 'H': 2, 'I': 2, 'K': 0, 'L': 6, 'M': 0, 'N': 1, 'P': 1, 'Q': 2, 'R': 1, 'S': 2, 'T': 0, 'V': 0, 'W': 0, 'Y': 6}	28.95	13.16	57.89	36.38	12.07	51.55	0.401346	0.871164	91
job4009_nrxn3_nlgn3_grch38_grch38	4	NRXN	GRCh38	GRCh38	['NRXN3']	['NLGN3']	2	2052	NRXN3_NLGN3_GRCh38	NRXN3_NLGN3_GRCh38_R	Same	2	2052	132	13	19	35	6	23	36	38.194	27.2241	-13.8205	7.29053e-11	25	[0.72, 0.72]	[[0.58, 0.72], [0.72, 0.81]]	[[0.76, 2.67], [3.23, 0.76]]	[0.58, 0.81]	0.14	0	0.72	10	0.58	0.76	0.86	0.86	B299,B301,B304,B318,B320,B325,B326,B371,B378,B385,B386,B388,B389,B390,B392,B393,B394,B395,B396,B397,B398,B440,B441,B442,B481,B485,B496,B497,B498,B502,B503,B504,B505,B507,B553,B571	2	1154.36	0.45	0.53	0.6	159.51	3522.48	4.53	12.34	47.22	36	11	30.56	14	38.89	{'A': 1, 'C': 0, 'D': 2, 'E': 5, 'F': 2, 'G': 3, 'H': 3, 'I': 2, 'K': 0, 'L': 6, 'M': 0, 'N': 1, 'P': 0, 'Q': 2, 'R': 1, 'S': 2, 'T': 0, 'V': 0, 'W': 0, 'Y': 6}	33.33	11.11	55.56	37.24	11.72	51.03	0.384805	0.860408	89
job400_wnt2b_fzd8_lrp5_mm10_mm10	0	WNT	mm10	mm10	['Wnt2b']	['Fzd8', 'Lrp5']	3	2688	WNT2B_FZD8_LRP5_mm10	WNT2B_FZD8_LRP5_mm10_R	Same	3	2688	450	57	67	122	19	74	111	44.8804	23.6364	-34.9521	2.3058e-26	25	[0.52, 0.36, 0.43]	[[0.69, 0.45, 0.58], [0.45, 0.49, 0.27], [0.58, 0.27, 0.51]]	[[0.76, 4.08, 7.94], [4.4, 0.76, 18.44], [7.4, 16.14, 0.76]]	[0.69, 0.49, 0.51]	0.2	0	0.39	10	0.49	0.51
job400_wnt2b_fzd8_lrp5_mm10_mm10	1	WNT	mm10	mm10	['Wnt2b']	['Fzd8', 'Lrp5']	3	2688	WNT2B_FZD8_LRP5_mm10	WNT2B_FZD8_LRP5_mm10_R	Same	3	2688	439	81	58	126	12	66	96	45.1567	23.5043	-37.1459	5.67151e-28	25	[0.5, 0.36, 0.42]	[[0.68, 0.44, 0.56], [0.44, 0.49, 0.27], [0.56, 0.27, 0.51]]	[[0.76, 4.04, 8.36], [4.19, 0.76, 19.2], [7.51, 16.34, 0.76]]	[0.68, 0.49, 0.51]	0.2	0	0.39	10	0.48	0.51
job400_wnt2b_fzd8_lrp5_mm10_mm10	2	WNT	mm10	mm10	['Wnt2b']	['Fzd8', 'Lrp5']	3	2688	WNT2B_FZD8_LRP5_mm10	WNT2B_FZD8_LRP5_mm10_R	Same	3	2688	512	68	70	136	21	93	124	45.1784	23.6258	-41.2553	5.48853e-31	25	[0.5, 0.35, 0.42]	[[0.69, 0.44, 0.57], [0.44, 0.49, 0.27], [0.57, 0.27, 0.5]]	[[0.76, 4.12, 8.31], [4.43, 0.76, 19.12], [7.64, 17.04, 0.76]]	[0.69, 0.49, 0.5]	0.2	0	0.39	10	0.48	0.51
job400_wnt2b_fzd8_lrp5_mm10_mm10	3	WNT	mm10	mm10	['Wnt2b']	['Fzd8', 'Lrp5']	3	2688	WNT2B_FZD8_LRP5_mm10	WNT2B_FZD8_LRP5_mm10_R	Same	3	2688	457	61	72	132	14	73	105	45.1319	23.6451	-37.0351	6.83822e-28	25	[0.5, 0.35, 0.42]	[[0.7, 0.43, 0.57], [0.43, 0.49, 0.26], [0.57, 0.26, 0.51]]	[[0.76, 4.37, 8.44], [4.49, 0.76, 19.72], [7.37, 17.24, 0.76]]	[0.7, 0.49, 0.51]	0.2	0	0.39	10	0.49	0.51
job400_wnt2b_fzd8_lrp5_mm10_mm10	4	WNT	mm10	mm10	['Wnt2b']	['Fzd8', 'Lrp5']	3	2688	WNT2B_FZD8_LRP5_mm10	WNT2B_FZD8_LRP5_mm10_R	Same	3	2688	537	64	76	149	16	97	135	45.2107	23.3238	-44.0992	4.50252e-33	25	[0.51, 0.36, 0.43]	[[0.69, 0.44, 0.58], [0.44, 0.49, 0.27], [0.58, 0.27, 0.51]]	[[0.76, 4.23, 8.05], [4.32, 0.76, 18.99], [7.38, 16.69, 0.76]]	[0.69, 0.49, 0.51]	0.18	0	0.39	10	0.49	0.5
job4010_nrxn1_lrrtm4_grch38_grch38	0	NRXN	GRCh38	GRCh38	['NRXN1']	['LRRTM4']	2	1062	NRXN1_LRRTM4_GRCh38	NRXN1_LRRTM4_GRCh38_R	Same	2	1062	179	23	31	49	6	34	36	41.0256	21.9621	-18.8589	1.46936e-14	25	[0.21, 0.21]	[[0.41, 0.21], [0.21, 0.57]]	[[0.76, 12.62], [12.02, 0.76]]	[0.41, 0.57]	0.49	0	0.21	10	0.42	0.5	0.79	0.71	B48,B49,B69,B70,B113,B115,B136,B137,B139,B142,B161,B163,B165,B175,B184,B185,B187,B190,B194,B195,B196,B198,B199,B209,B213,B214,B216,B217,B218,B219,B220,B221,B224,B227,B235,B237,B238,B259,B425,B485,B508,B509,B510,B511,B512	10	3000.8	0.44	0.41	0.6	1567.21	4485.36	34.94	9.63	33.33	45	10	22.22	21	46.67	{'A': 0, 'C': 0, 'D': 4, 'E': 4, 'F': 3, 'G': 1, 'H': 3, 'I': 5, 'K': 1, 'L': 1, 'M': 0, 'N': 3, 'P': 0, 'Q': 2, 'R': 7, 'S': 4, 'T': 1, 'V': 0, 'W': 1, 'Y': 5}	8.89	33.33	57.78	20.51	10.68	68.81	0.30736	0.811902	106
job4010_nrxn1_lrrtm4_grch38_grch38	1	NRXN	GRCh38	GRCh38	['NRXN1']	['LRRTM4']	2	1062	NRXN1_LRRTM4_GRCh38	NRXN1_LRRTM4_GRCh38_R	Same	2	1062	150	31	30	43	9	22	15	41.9753	21.5488	-15.587	3.68998e-12	25	[0.18, 0.18]	[[0.41, 0.18], [0.18, 0.57]]	[[0.76, 13.24], [13.53, 0.76]]	[0.41, 0.57]	0.5	0	0.18	10	0.41	0.48	0.86	0.71	B37,B38,B39,B41,B46,B48,B49,B50,B67,B69,B70,B91,B94,B96,B112,B113,B118,B142,B158,B163,B165,B185,B187,B190,B209,B214,B233,B235,B237,B238,B257,B259,B261,B262,B281,B283,B285,B286,B307,B310,B334,B338	13	2649.24	0.44	0.38	0.62	1231.05	3976.32	30.96	8.24	26.19	42	7	16.67	14	33.33	{'A': 0, 'C': 1, 'D': 4, 'E': 4, 'F': 2, 'G': 2, 'H': 4, 'I': 1, 'K': 3, 'L': 0, 'M': 0, 'N': 3, 'P': 0, 'Q': 1, 'R': 3, 'S': 6, 'T': 1, 'V': 0, 'W': 1, 'Y': 6}	0	40.48	59.52	19.83	9.49	70.68	0.361814	0.842949	94
job4010_nrxn1_lrrtm4_grch38_grch38	2	NRXN	GRCh38	GRCh38	['NRXN1']	['LRRTM4']	2	1062	NRXN1_LRRTM4_GRCh38	NRXN1_LRRTM4_GRCh38_R	Same	2	1062	108	14	14	36	3	18	23	41.314	21.7149	-13.6468	9.77485e-11	25	[0.17, 0.17]	[[0.42, 0.17], [0.17, 0.57]]	[[0.76, 13.04], [12.91, 0.76]]	[0.42, 0.57]	0.49	0	0.17	10	0.41	0.47	0.86	0.79	B36,B37,B38,B39,B44,B46,B48,B49,B50,B69,B70,B91,B94,B117,B139,B141,B142,B163,B165,B175,B184,B185,B187,B198,B199,B209,B211,B227	2	2018.97	0.44	0.54	0.65	347.24	2862.61	12.13	5.79	25	28	3	10.71	4	14.29	{'A': 0, 'C': 1, 'D': 3, 'E': 2, 'F': 2, 'G': 0, 'H': 4, 'I': 1, 'K': 1, 'L': 0, 'M': 0, 'N': 2, 'P': 0, 'Q': 0, 'R': 6, 'S': 3, 'T': 0, 'V': 0, 'W': 0, 'Y': 3}	0	35.71	64.29	14.75	9.49	75.76	0.255669	0.78549	78
job4010_nrxn1_lrrtm4_grch38_grch38	3	NRXN	GRCh38	GRCh38	['NRXN1']	['LRRTM4']	2	1062	NRXN1_LRRTM4_GRCh38	NRXN1_LRRTM4_GRCh38_R	Same	2	1062	111	24	15	42	4	12	14	40.7735	21.768	-13.7308	8.48273e-11	25	[0.15, 0.15]	[[0.42, 0.15], [0.15, 0.57]]	[[0.76, 13.79], [14.26, 0.76]]	[0.42, 0.57]	0.5	0	0.15	10	0.4	0.45	0.87	0.72	B69,B70,B88,B91,B94,B109,B110,B112,B113,B133,B134,B136,B142,B155,B157,B158,B160,B161,B163,B165,B181,B182,B184,B185,B206,B209,B422	11	2093.77	0.44	0.48	0.57	998.43	3019.48	33.07	6.36	33.33	27	4	14.81	16	59.26	{'A': 0, 'C': 0, 'D': 1, 'E': 2, 'F': 3, 'G': 1, 'H': 2, 'I': 3, 'K': 3, 'L': 0, 'M': 0, 'N': 2, 'P': 1, 'Q': 0, 'R': 7, 'S': 0, 'T': 0, 'V': 0, 'W': 0, 'Y': 2}	3.7	22.22	74.07	18.81	9.49	71.69	0.180717	0.740063	53
job4010_nrxn1_lrrtm4_grch38_grch38	4	NRXN	GRCh38	GRCh38	['NRXN1']	['LRRTM4']	2	1062	NRXN1_LRRTM4_GRCh38	NRXN1_LRRTM4_GRCh38_R	Same	2	1062	76	5	10	24	5	17	15	40.7895	21.8202	-11.0599	7.72003e-09	25	[0.15, 0.15]	[[0.42, 0.15], [0.15, 0.57]]	[[0.76, 13.99], [11.74, 0.76]]	[0.42, 0.57]	0.49	0	0.15	10	0.4	0.44	0.81	0.7	B46,B48,B49,B50,B51,B70,B71,B72,B94,B96,B120,B285,B286,B288,B309,B312,B333,B334,B335,B336,B340,B440,B447	1	2926.72	0.44	0.5	0.64	484.02	2452.21	19.74	5.02	34.78	23	3	13.04	5	21.74	{'A': 2, 'C': 0, 'D': 1, 'E': 2, 'F': 1, 'G': 0, 'H': 2, 'I': 0, 'K': 3, 'L': 1, 'M': 1, 'N': 1, 'P': 0, 'Q': 0, 'R': 0, 'S': 5, 'T': 1, 'V': 0, 'W': 1, 'Y': 2}	8.7	8.7	82.61	20	9.15	70.85	0.0799476	0.667285	62
job4011_nrxn3_lrrtm3_grch38_grch38	0	NRXN	GRCh38	GRCh38	['NRXN3']	['LRRTM3']	2	2053	NRXN3_LRRTM3_GRCh38	NRXN3_LRRTM3_GRCh38_R	Same	2	2053	287	40	43	87	22	46	49	36.0969	25.9566	-24.2268	1.69725e-18	25	[0.2, 0.2]	[[0.49, 0.2], [0.2, 0.55]]	[[0.76, 12.03], [10.99, 0.76]]	[0.49, 0.55]	0.23	0	0.2	10	0.42	0.36	0.68	0.76	B27,B29,B39,B40,B41,B42,B43,B44,B46,B48,B49,B62,B63,B64,B69,B70,B85,B86,B93,B94,B109,B110,B112,B117,B134,B136,B157,B158,B206,B257,B282,B286,B310,B333,B335,B336,B337,B344,B345,B346,B347,B348,B349,B418,B422,B425,B429,B432,B436,B443,B444,B475,B476,B477,B478,B532	73	8586.73	0.4	0.4	0.61	9357.37	6558.89	142.67	14.46	30.36	56	6	10.71	27	48.21	{'A': 2, 'C': 2, 'D': 2, 'E': 5, 'F': 0, 'G': 3, 'H': 2, 'I': 0, 'K': 5, 'L': 7, 'M': 1, 'N': 3, 'P': 0, 'Q': 3, 'R': 10, 'S': 4, 'T': 2, 'V': 2, 'W': 0, 'Y': 3}	19.64	14.29	66.07	14.46	9.98	75.56	0.454909	0.8857	188
job4011_nrxn3_lrrtm3_grch38_grch38	1	NRXN	GRCh38	GRCh38	['NRXN3']	['LRRTM3']	2	2053	NRXN3_LRRTM3_GRCh38	NRXN3_LRRTM3_GRCh38_R	Same	2	2053	156	27	22	47	6	23	31	36.438	25.9912	-16.8439	4.41687e-13	25	[0.2, 0.2]	[[0.5, 0.2], [0.2, 0.55]]	[[0.76, 12.55], [11.62, 0.76]]	[0.5, 0.55]	0.23	0	0.2	10	0.43	0.36	0.77	0.73	B42,B43,B44,B46,B48,B62,B64,B69,B85,B86,B91,B109,B110,B112,B113,B115,B120,B133,B134,B136,B137,B139,B157,B158,B163,B206,B208,B209,B417,B421,B428,B432,B436,B455	7	2996.29	0.4	0.42	0.6	690.86	4427.02	15.61	9.64	29.41	34	8	23.53	6	17.65	{'A': 0, 'C': 0, 'D': 1, 'E': 3, 'F': 2, 'G': 2, 'H': 1, 'I': 2, 'K': 4, 'L': 3, 'M': 1, 'N': 3, 'P': 0, 'Q': 1, 'R': 8, 'S': 0, 'T': 1, 'V': 0, 'W': 0, 'Y': 2}	17.65	26.47	55.88	16.7	9.98	73.32	0.336722	0.833678	71
job4011_nrxn3_lrrtm3_grch38_grch38	2	NRXN	GRCh38	GRCh38	['NRXN3']	['LRRTM3']	2	2053	NRXN3_LRRTM3_GRCh38	NRXN3_LRRTM3_GRCh38_R	Same	2	2053	147	15	24	48	4	29	27	36.3065	25.8166	-17.6093	1.21241e-13	25	[0.19, 0.19]	[[0.49, 0.19], [0.19, 0.56]]	[[0.76, 11.18], [11.38, 0.76]]	[0.49, 0.56]	0.23	0	0.19	10	0.43	0.35	0.62	0.74	B39,B43,B48,B49,B69,B70,B86,B88,B89,B91,B94,B110,B112,B113,B134,B136,B158,B418,B425,B436,B481,B483,B485,B487,B490,B491,B492,B494,B495	6	3776.97	0.4	0.43	0.59	1018.9	4602.14	22.14	9.9	34.48	29	7	24.14	5	17.24	{'A': 0, 'C': 0, 'D': 0, 'E': 3, 'F': 0, 'G': 0, 'H': 2, 'I': 0, 'K': 3, 'L': 3, 'M': 0, 'N': 2, 'P': 1, 'Q': 1, 'R': 4, 'S': 2, 'T': 2, 'V': 2, 'W': 1, 'Y': 3}	27.59	13.79	58.62	14.63	9.98	75.39	0.340728	0.833678	106
job4011_nrxn3_lrrtm3_grch38_grch38	3	NRXN	GRCh38	GRCh38	['NRXN3']	['LRRTM3']	2	2053	NRXN3_LRRTM3_GRCh38	NRXN3_LRRTM3_GRCh38_R	Same	2	2053	118	17	21	36	5	15	24	36.5239	25.8186	-13.1871	2.125e-10	25	[0.2, 0.2]	[[0.5, 0.2], [0.2, 0.56]]	[[0.76, 12.37], [11.56, 0.76]]	[0.5, 0.56]	0.22	0	0.2	10	0.43	0.35	0.73	0.74	B41,B42,B44,B48,B69,B70,B94,B117,B118,B139,B142,B165,B190,B209,B211,B214,B237,B257,B259,B344,B345,B347,B358,B418,B436,B443,B450,B454,B458,B465,B466	3	3894.65	0.4	0.44	0.58	415.36	3543.59	11.72	7.6	22.58	31	5	16.13	9	29.03	{'A': 0, 'C': 0, 'D': 2, 'E': 4, 'F': 0, 'G': 1, 'H': 4, 'I': 0, 'K': 4, 'L': 1, 'M': 2, 'N': 0, 'P': 0, 'Q': 3, 'R': 4, 'S': 2, 'T': 0, 'V': 0, 'W': 0, 'Y': 4}	32.26	22.58	45.16	15.66	9.98	74.35	0.269543	0.802235	66
job4011_nrxn3_lrrtm3_grch38_grch38	4	NRXN	GRCh38	GRCh38	['NRXN3']	['LRRTM3']	2	2053	NRXN3_LRRTM3_GRCh38	NRXN3_LRRTM3_GRCh38_R	Same	2	2053	167	29	31	52	9	18	28	36.2145	25.8675	-15.8714	2.28264e-12	25	[0.19, 0.19]	[[0.49, 0.19], [0.19, 0.55]]	[[0.76, 13.74], [13.94, 0.76]]	[0.49, 0.55]	0.23	0	0.19	10	0.42	0.35	0.62	0.68	B39,B41,B43,B44,B46,B64,B88,B89,B91,B109,B110,B112,B113,B115,B130,B136,B137,B151,B154,B157,B158,B160,B219,B221,B445,B483,B486,B487,B488,B489,B491,B492,B493,B494,B495,B496	5	4024.81	0.4	0.49	0.6	657.49	4465.15	14.72	9.84	33.33	36	7	19.44	10	27.78	{'A': 0, 'C': 0, 'D': 0, 'E': 5, 'F': 0, 'G': 0, 'H': 0, 'I': 1, 'K': 4, 'L': 4, 'M': 2, 'N': 4, 'P': 0, 'Q': 0, 'R': 7, 'S': 1, 'T': 3, 'V': 0, 'W': 1, 'Y': 4}	0	30.56	69.44	19.45	9.98	70.57	0.396243	0.860408	108
job4012_nrxn2_lrrtm3_grch38_grch38	0	NRXN	GRCh38	GRCh38	['NRXN2']	['LRRTM3']	2	2293	NRXN2_LRRTM3_GRCh38	NRXN2_LRRTM3_GRCh38_R	Same	2	2293	117	24	12	30	2	16	33	42.8028	24.7691	-13.0348	2.74832e-10	25	[0.22, 0.22]	[[0.49, 0.22], [0.22, 0.56]]	[[0.76, 9.99], [10.31, 0.76]]	[0.49, 0.56]	0.31	0	0.22	10	0.43	0.41	0.64	0.74	B28,B29,B30,B69,B70,B85,B94,B110,B142,B161,B163,B165,B185,B186,B187,B190,B209,B211,B235,B237,B257,B418,B422,B425,B429,B436,B443,B466,B470,B473,B510,B515,B522,B526,B527,B529	1	2800.18	0.4	0.42	0.55	466.34	3951.54	11.8	8.71	36.11	36	3	8.33	3	8.33	{'A': 2, 'C': 0, 'D': 2, 'E': 2, 'F': 1, 'G': 0, 'H': 4, 'I': 0, 'K': 2, 'L': 5, 'M': 0, 'N': 1, 'P': 0, 'Q': 2, 'R': 5, 'S': 3, 'T': 2, 'V': 1, 'W': 0, 'Y': 4}	22.22	25	52.78	16.7	9.98	73.32	0.117211	0.686355	65
job4012_nrxn2_lrrtm3_grch38_grch38	1	NRXN	GRCh38	GRCh38	['NRXN2']	['LRRTM3']	2	2293	NRXN2_LRRTM3_GRCh38	NRXN2_LRRTM3_GRCh38_R	Same	2	2293	129	27	20	32	9	18	23	42.5785	24.8646	-12.6304	5.44064e-10	25	[0.21, 0.21]	[[0.49, 0.21], [0.21, 0.55]]	[[0.76, 11.0], [10.92, 0.76]]	[0.49, 0.55]	0.31	0	0.21	10	0.44	0.41	0.56	0.75	B51,B96,B109,B110,B112,B134,B142,B157,B158,B168,B192,B214,B238,B286,B336,B419,B445,B466,B467,B469,B470,B472,B474,B475,B480,B503,B550,B551,B552	18	3826.06	0.41	0.44	0.61	2061.93	4259.24	48.41	9.04	27.59	29	3	10.34	4	13.79	{'A': 0, 'C': 0, 'D': 2, 'E': 1, 'F': 0, 'G': 0, 'H': 2, 'I': 0, 'K': 5, 'L': 1, 'M': 1, 'N': 2, 'P': 1, 'Q': 2, 'R': 5, 'S': 2, 'T': 0, 'V': 0, 'W': 1, 'Y': 4}	3.45	3.45	93.1	14.8	10.33	74.87	0.156387	0.730443	79
job4012_nrxn2_lrrtm3_grch38_grch38	2	NRXN	GRCh38	GRCh38	['NRXN2']	['LRRTM3']	2	2293	NRXN2_LRRTM3_GRCh38	NRXN2_LRRTM3_GRCh38_R	Same	2	2293	247	38	53	67	7	32	50	42.7866	24.7943	-20.7097	6.44996e-16	25	[0.22, 0.22]	[[0.48, 0.22], [0.22, 0.55]]	[[0.76, 10.56], [9.9, 0.76]]	[0.48, 0.55]	0.31	0	0.22	10	0.43	0.41	0.61	0.74	B49,B69,B70,B91,B93,B94,B115,B117,B118,B141,B142,B163,B165,B170,B175,B187,B190,B192,B194,B197,B198,B199,B209,B214,B217,B218,B219,B227,B237,B238,B286,B419,B426,B433,B436,B444,B445,B479,B480,B481,B482,B483,B485,B492,B493,B494,B495,B496,B497,B498,B499,B501,B502,B503,B504,B505	34	5173.52	0.4	0.47	0.62	4041.06	6727.85	60.06	15.05	39.29	56	10	17.86	21	37.5	{'A': 2, 'C': 1, 'D': 4, 'E': 2, 'F': 2, 'G': 2, 'H': 3, 'I': 1, 'K': 3, 'L': 3, 'M': 1, 'N': 3, 'P': 1, 'Q': 1, 'R': 9, 'S': 5, 'T': 2, 'V': 2, 'W': 1, 'Y': 8}	12.5	14.29	73.21	15.83	10.33	73.84	0.436418	0.878221	176
job4012_nrxn2_lrrtm3_grch38_grch38	3	NRXN	GRCh38	GRCh38	['NRXN2']	['LRRTM3']	2	2293	NRXN2_LRRTM3_GRCh38	NRXN2_LRRTM3_GRCh38_R	Same	2	2293	83	5	11	16	1	18	32	42.6415	24.8518	-10.5045	1.97246e-08	25	[0.21, 0.21]	[[0.49, 0.21], [0.21, 0.55]]	[[0.76, 10.33], [10.93, 0.76]]	[0.49, 0.55]	0.31	0	0.21	10	0.43	0.41	0.63	0.75	B78,B238,B287,B310,B311,B312,B313,B335,B337,B339,B340,B342,B347,B348,B418,B421,B429,B432,B443,B472,B475,B477,B480,B527,B529	0	2264.42	0.4	0.58	0.58	380.69	3086.39	12.33	6.4	44	25	1	4	6	24	{'A': 1, 'C': 1, 'D': 0, 'E': 1, 'F': 0, 'G': 2, 'H': 1, 'I': 3, 'K': 1, 'L': 2, 'M': 1, 'N': 1, 'P': 0, 'Q': 3, 'R': 0, 'S': 3, 'T': 2, 'V': 0, 'W': 1, 'Y': 2}	20	8	72	15.49	9.98	74.53	0.112721	0.686355	63
job4012_nrxn2_lrrtm3_grch38_grch38	4	NRXN	GRCh38	GRCh38	['NRXN2']	['LRRTM3']	2	2293	NRXN2_LRRTM3_GRCh38	NRXN2_LRRTM3_GRCh38_R	Same	2	2293	234	28	30	62	9	39	66	42.2543	25.2082	-20.5011	9.17321e-16	25	[0.21, 0.21]	[[0.49, 0.21], [0.21, 0.55]]	[[0.76, 10.18], [10.05, 0.76]]	[0.49, 0.55]	0.29	0	0.21	10	0.43	0.4	0.79	0.76	B89,B91,B111,B112,B113,B114,B115,B129,B130,B132,B133,B134,B135,B136,B137,B138,B139,B147,B153,B154,B155,B156,B157,B158,B159,B170,B171,B172,B173,B174,B175,B178,B179,B181,B182,B194,B195,B196,B197,B198,B199,B201,B202,B203,B204,B205,B226,B227,B229,B248,B425,B429,B436,B440,B443,B444	32	6748.17	0.4	0.47	0.6	6092.46	4946.53	123.17	10.56	50	56	8	14.29	33	58.93	{'A': 2, 'C': 0, 'D': 2, 'E': 1, 'F': 3, 'G': 2, 'H': 0, 'I': 3, 'K': 3, 'L': 9, 'M': 2, 'N': 4, 'P': 2, 'Q': 1, 'R': 11, 'S': 2, 'T': 2, 'V': 5, 'W': 1, 'Y': 1}	16.07	7.14	76.79	15.32	9.29	75.39	0.419173	0.871164	181
job4013_nrxn1_lrrtm3_grch38_grch38	0	NRXN	GRCh38	GRCh38	['NRXN1']	['LRRTM3']	2	1053	NRXN1_LRRTM3_GRCh38	NRXN1_LRRTM3_GRCh38_R	Same	2	1053	179	31	23	51	4	33	37	40.5862	22.4352	-19.9973	2.14826e-15	25	[0.18, 0.18]	[[0.41, 0.18], [0.18, 0.58]]	[[0.76, 14.38], [14.01, 0.76]]	[0.41, 0.58]	0.49	0	0.18	10	0.41	0.48	0.85	0.75	B39,B41,B46,B69,B70,B91,B94,B109,B110,B112,B113,B115,B118,B134,B136,B139,B141,B142,B158,B163,B165,B166,B187,B190,B194,B195,B196,B198,B199,B214,B217,B218,B219,B220,B221,B224,B238,B257,B259,B261,B262,B284,B286,B287,B311,B335,B432,B436,B487	9	2317.32	0.4	0.5	0.64	1314.64	4582.97	28.69	9.92	26.53	49	7	14.29	14	28.57	{'A': 0, 'C': 0, 'D': 4, 'E': 3, 'F': 1, 'G': 2, 'H': 3, 'I': 1, 'K': 3, 'L': 5, 'M': 0, 'N': 5, 'P': 0, 'Q': 0, 'R': 9, 'S': 7, 'T': 0, 'V': 0, 'W': 1, 'Y': 5}	10.2	30.61	59.18	18.42	9.98	71.6	0.303548	0.811902	104
job4013_nrxn1_lrrtm3_grch38_grch38	1	NRXN	GRCh38	GRCh38	['NRXN1']	['LRRTM3']	2	1053	NRXN1_LRRTM3_GRCh38	NRXN1_LRRTM3_GRCh38_R	Same	2	1053	182	23	38	45	10	32	34	40.8117	22.6607	-17.1656	2.56535e-13	25	[0.19, 0.19]	[[0.41, 0.19], [0.19, 0.58]]	[[0.76, 12.87], [12.6, 0.76]]	[0.41, 0.58]	0.48	0	0.19	10	0.42	0.48	0.85	0.7	B39,B40,B41,B43,B46,B48,B49,B69,B70,B88,B89,B91,B109,B110,B112,B113,B117,B134,B136,B139,B141,B142,B158,B163,B165,B166,B190,B209,B214,B235,B237,B238,B240,B257,B259,B262,B287,B418,B429,B444	12	2350.76	0.4	0.48	0.62	1274.17	4370.98	29.15	9.69	25	40	5	12.5	11	27.5	{'A': 0, 'C': 1, 'D': 2, 'E': 4, 'F': 0, 'G': 1, 'H': 3, 'I': 0, 'K': 4, 'L': 1, 'M': 0, 'N': 1, 'P': 0, 'Q': 1, 'R': 8, 'S': 5, 'T': 1, 'V': 0, 'W': 2, 'Y': 6}	7.5	32.5	60	21.69	9.98	68.33	0.343251	0.833678	119
job4013_nrxn1_lrrtm3_grch38_grch38	2	NRXN	GRCh38	GRCh38	['NRXN1']	['LRRTM3']	2	1053	NRXN1_LRRTM3_GRCh38	NRXN1_LRRTM3_GRCh38_R	Same	2	1053	196	27	34	42	9	36	48	40.678	22.5989	-18.3798	3.29973e-14	25	[0.17, 0.17]	[[0.41, 0.17], [0.17, 0.58]]	[[0.76, 13.95], [12.62, 0.76]]	[0.41, 0.58]	0.49	0	0.17	10	0.41	0.47	0.85	0.7	B39,B41,B44,B46,B48,B69,B70,B88,B91,B112,B113,B136,B137,B139,B142,B163,B165,B174,B175,B187,B190,B196,B197,B198,B199,B211,B213,B214,B218,B219,B223,B224,B227,B238,B239,B240,B261,B262,B263,B264,B286,B287,B312,B347,B420,B427,B431,B435,B453,B457	7	1493.01	0.4	0.45	0.63	875.35	5350.92	16.36	11.69	34	50	9	18	13	26	{'A': 2, 'C': 0, 'D': 3, 'E': 5, 'F': 0, 'G': 1, 'H': 3, 'I': 1, 'K': 3, 'L': 5, 'M': 1, 'N': 5, 'P': 0, 'Q': 2, 'R': 7, 'S': 3, 'T': 1, 'V': 2, 'W': 1, 'Y': 5}	20	24	56	22.72	9.98	67.3	0.432567	0.878221	131
job4013_nrxn1_lrrtm3_grch38_grch38	3	NRXN	GRCh38	GRCh38	['NRXN1']	['LRRTM3']	2	1053	NRXN1_LRRTM3_GRCh38	NRXN1_LRRTM3_GRCh38_R	Same	2	1053	176	32	33	53	7	23	28	40.699	22.6607	-17.3854	1.76965e-13	25	[0.17, 0.17]	[[0.42, 0.17], [0.17, 0.58]]	[[0.76, 14.52], [14.1, 0.76]]	[0.42, 0.58]	0.49	0	0.17	10	0.41	0.46	0.83	0.7	B69,B70,B89,B91,B109,B110,B112,B113,B136,B137,B142,B157,B158,B161,B163,B165,B166,B175,B178,B181,B185,B187,B190,B206,B209,B211,B213,B215,B235,B238,B239,B259,B261,B262,B282,B284,B286,B287,B306,B310,B311,B312,B333,B335,B337,B450,B453,B456	8	2394	0.4	0.44	0.57	912.13	4840.67	18.84	10.84	20.83	48	7	14.58	12	25	{'A': 1, 'C': 0, 'D': 4, 'E': 4, 'F': 0, 'G': 2, 'H': 2, 'I': 0, 'K': 3, 'L': 2, 'M': 0, 'N': 5, 'P': 0, 'Q': 2, 'R': 10, 'S': 5, 'T': 1, 'V': 0, 'W': 2, 'Y': 5}	6.25	33.33	60.42	20.48	9.98	69.54	0.29456	0.802235	101
job4013_nrxn1_lrrtm3_grch38_grch38	4	NRXN	GRCh38	GRCh38	['NRXN1']	['LRRTM3']	2	1053	NRXN1_LRRTM3_GRCh38	NRXN1_LRRTM3_GRCh38_R	Same	2	1053	129	27	21	43	3	17	18	40.8889	22.3333	-15.3443	5.55937e-12	25	[0.17, 0.17]	[[0.42, 0.17], [0.17, 0.58]]	[[0.76, 13.94], [12.49, 0.76]]	[0.42, 0.58]	0.49	0	0.17	10	0.41	0.46	0.88	0.78	B44,B69,B70,B88,B91,B94,B109,B110,B112,B113,B115,B118,B134,B136,B137,B142,B157,B158,B160,B161,B163,B185,B190,B209,B211,B214,B235,B237,B238,B257,B259,B282,B428	4	2815.3	0.4	0.43	0.62	524.43	3539.82	14.82	7.41	33.33	33	8	24.24	5	15.15	{'A': 0, 'C': 0, 'D': 1, 'E': 2, 'F': 1, 'G': 0, 'H': 4, 'I': 1, 'K': 2, 'L': 2, 'M': 1, 'N': 2, 'P': 0, 'Q': 1, 'R': 7, 'S': 2, 'T': 1, 'V': 0, 'W': 1, 'Y': 5}	3.03	42.42	54.55	14.8	9.98	75.22	0.172664	0.730443	45
job4014_nrxn3_lrrtm2_grch38_grch38	0	NRXN	GRCh38	GRCh38	['NRXN3']	['LRRTM2']	2	1988	NRXN3_LRRTM2_GRCh38	NRXN3_LRRTM2_GRCh38_R	Same	2	1988	163	23	14	43	14	31	38	35.7143	25.6225	-16.4989	7.91003e-13	25	[0.2, 0.2]	[[0.5, 0.2], [0.2, 0.61]]	[[0.76, 14.57], [14.37, 0.76]]	[0.5, 0.61]	0.2	0	0.2	10	0.43	0.35	0.45	0.68	B157,B158,B178,B179,B181,B182,B198,B199,B206,B227,B446,B465,B472,B484,B487,B488,B490,B491,B493,B494,B495,B496,B497,B498,B499,B501,B502,B503,B504,B505,B506,B507,B508	11	2170.07	0.41	0.49	0.53	1419	4370.78	32.47	12.06	33.33	33	10	30.3	10	30.3	{'A': 0, 'C': 2, 'D': 1, 'E': 1, 'F': 1, 'G': 2, 'H': 1, 'I': 3, 'K': 4, 'L': 0, 'M': 0, 'N': 2, 'P': 1, 'Q': 3, 'R': 6, 'S': 1, 'T': 1, 'V': 0, 'W': 1, 'Y': 3}	9.09	18.18	72.73	20.16	12.02	67.83	0.2006	0.759412	94
job4014_nrxn3_lrrtm2_grch38_grch38	1	NRXN	GRCh38	GRCh38	['NRXN3']	['LRRTM2']	2	1988	NRXN3_LRRTM2_GRCh38	NRXN3_LRRTM2_GRCh38_R	Same	2	1988	291	33	43	80	13	56	66	35.7909	25.8713	-26.9622	1.67251e-20	25	[0.19, 0.19]	[[0.5, 0.19], [0.19, 0.61]]	[[0.76, 12.58], [12.46, 0.76]]	[0.5, 0.61]	0.2	0	0.19	10	0.44	0.34	0.64	0.74	B148,B149,B150,B151,B157,B171,B172,B173,B174,B175,B176,B178,B179,B181,B182,B194,B195,B196,B197,B198,B199,B200,B203,B205,B206,B216,B217,B218,B219,B220,B221,B224,B227,B245,B440,B447,B484,B486,B487,B488,B489,B491,B495,B496,B497,B498,B499,B500	47	4896.55	0.42	0.42	0.58	6331.08	6144.76	103.03	16.95	43.75	48	13	27.08	30	62.5	{'A': 1, 'C': 1, 'D': 1, 'E': 3, 'F': 1, 'G': 3, 'H': 3, 'I': 7, 'K': 2, 'L': 4, 'M': 0, 'N': 3, 'P': 3, 'Q': 1, 'R': 6, 'S': 2, 'T': 3, 'V': 1, 'W': 1, 'Y': 2}	12.5	8.33	79.17	18.6	10.85	70.54	0.533116	0.909526	216
job4014_nrxn3_lrrtm2_grch38_grch38	2	NRXN	GRCh38	GRCh38	['NRXN3']	['LRRTM2']	2	1988	NRXN3_LRRTM2_GRCh38	NRXN3_LRRTM2_GRCh38_R	Same	2	1988	143	13	19	32	7	29	43	35.7943	25.7746	-15.3332	5.66466e-12	25	[0.19, 0.19]	[[0.5, 0.19], [0.19, 0.61]]	[[0.76, 19.43], [18.96, 0.76]]	[0.5, 0.61]	0.2	0	0.19	10	0.44	0.34	0.49	0.77	B102,B123,B126,B149,B150,B151,B157,B175,B178,B199,B202,B227,B358,B361,B451,B452,B453,B454,B455,B492,B494,B495,B496,B497,B498,B499,B500,B501,B503,B504,B505,B506,B507,B509,B512	9	3529.28	0.42	0.5	0.56	1778.96	3964.67	44.87	10.18	45.71	35	7	20	10	28.57	{'A': 1, 'C': 2, 'D': 0, 'E': 3, 'F': 1, 'G': 1, 'H': 1, 'I': 4, 'K': 2, 'L': 2, 'M': 0, 'N': 3, 'P': 2, 'Q': 3, 'R': 5, 'S': 0, 'T': 1, 'V': 0, 'W': 2, 'Y': 2}	0	17.14	82.86	9.88	12.21	77.91	0.14587	0.713918	106
job4014_nrxn3_lrrtm2_grch38_grch38	3	NRXN	GRCh38	GRCh38	['NRXN3']	['LRRTM2']	2	1988	NRXN3_LRRTM2_GRCh38	NRXN3_LRRTM2_GRCh38_R	Same	2	1988	114	13	9	25	8	31	28	35.9528	25.8022	-14.8569	1.26625e-11	25	[0.19, 0.19]	[[0.5, 0.19], [0.19, 0.61]]	[[0.76, 17.71], [16.31, 0.76]]	[0.5, 0.61]	0.2	0	0.19	10	0.43	0.34	0.41	0.72	B49,B70,B94,B142,B332,B487,B494,B495,B496,B497,B498,B499,B500,B501,B502,B503,B504,B505,B506,B507,B508,B509,B511,B512	0	1841.16	0.4	0.52	0.6	473.79	2829.68	16.74	7.51	50	24	10	41.67	7	29.17	{'A': 0, 'C': 2, 'D': 0, 'E': 0, 'F': 2, 'G': 2, 'H': 2, 'I': 3, 'K': 2, 'L': 1, 'M': 0, 'N': 1, 'P': 1, 'Q': 3, 'R': 1, 'S': 1, 'T': 0, 'V': 0, 'W': 0, 'Y': 3}	0	29.17	70.83	15.5	12.21	72.29	0.178111	0.740063	85
job4014_nrxn3_lrrtm2_grch38_grch38	4	NRXN	GRCh38	GRCh38	['NRXN3']	['LRRTM2']	2	1988	NRXN3_LRRTM2_GRCh38	NRXN3_LRRTM2_GRCh38_R	Same	2	1988	133	19	22	41	3	25	23	35.9895	25.6695	-16.6557	6.06965e-13	25	[0.18, 0.18]	[[0.49, 0.18], [0.18, 0.61]]	[[0.76, 17.69], [18.42, 0.76]]	[0.49, 0.61]	0.2	0	0.18	10	0.43	0.33	0.58	0.7	B109,B110,B112,B133,B134,B136,B151,B157,B158,B160,B175,B178,B181,B206,B334,B335,B336,B338,B347,B349,B487,B495,B497,B499,B500,B501,B502,B511,B513,B514,B516	18	2070.37	0.41	0.33	0.53	1617.84	4162.31	38.87	11.93	35.48	31	4	12.9	5	16.13	{'A': 0, 'C': 1, 'D': 1, 'E': 3, 'F': 1, 'G': 3, 'H': 1, 'I': 2, 'K': 4, 'L': 1, 'M': 0, 'N': 2, 'P': 0, 'Q': 2, 'R': 3, 'S': 1, 'T': 0, 'V': 1, 'W': 1, 'Y': 4}	0	0	100	20.93	10.85	68.22	0.177909	0.740063	75
job4015_nrxn1_nlgn1_mm10_mm10	0	NRXN	mm10	mm10	['Nrxn1']	['Nlgn1']	2	1311	NRXN1_NLGN1_mm10	NRXN1_NLGN1_mm10_R	Same	2	1311	272	28	30	72	13	52	77	41.7808	23.7769	-23.9521	2.69933e-18	25	[0.62, 0.62]	[[0.45, 0.62], [0.62, 0.68]]	[[0.76, 1.83], [2.43, 0.76]]	[0.45, 0.68]	0.4	0	0.62	10	0.63	0.82	0.74	0.86	B72,B294,B297,B304,B305,B322,B327,B328,B380,B386,B387,B388,B390,B391,B392,B394,B395,B396,B397,B398,B399,B400,B442,B443,B444,B471,B474,B475,B483,B498,B499,B500,B502,B519,B586,B597,B611,B613,B615,B619,B622,B627,B628,B631,B634,B635,B638,B697,B700,B708,B711,B712,B715,B718,B719,B722,B726,B787,B788,B789,B790,B791,B792,B793,B794,B795,B796	4	3300.71	0.42	0.54	0.6	712.3	7651.94	9.31	14.32	38.81	67	18	26.87	10	14.93	{'A': 2, 'C': 0, 'D': 6, 'E': 5, 'F': 4, 'G': 3, 'H': 4, 'I': 5, 'K': 5, 'L': 6, 'M': 1, 'N': 3, 'P': 5, 'Q': 3, 'R': 5, 'S': 4, 'T': 3, 'V': 0, 'W': 0, 'Y': 3}	41.79	2.99	55.22	30.13	9.13	60.74	0.474041	0.8857	202
job4015_nrxn1_nlgn1_mm10_mm10	1	NRXN	mm10	mm10	['Nrxn1']	['Nlgn1']	2	1311	NRXN1_NLGN1_mm10	NRXN1_NLGN1_mm10_R	Same	2	1311	171	20	18	47	11	32	43	42.0744	23.5812	-16.5232	7.59182e-13	25	[0.61, 0.61]	[[0.45, 0.61], [0.61, 0.67]]	[[0.76, 1.8], [2.37, 0.76]]	[0.45, 0.67]	0.39	0	0.61	10	0.62	0.81	0.8	0.85	B294,B297,B304,B305,B320,B321,B322,B327,B328,B380,B382,B386,B387,B388,B390,B391,B392,B394,B395,B396,B397,B398,B399,B400,B441,B442,B443,B444,B475,B498,B499,B500,B502,B597,B611,B613,B615,B619,B622,B628,B631,B634,B635,B638,B708,B715,B719,B720,B722,B724,B730,B731	1	5515.24	0.41	0.52	0.61	313.06	4944.34	6.33	9.18	30.77	52	12	23.08	4	7.69	{'A': 1, 'C': 0, 'D': 4, 'E': 4, 'F': 4, 'G': 4, 'H': 2, 'I': 2, 'K': 4, 'L': 4, 'M': 0, 'N': 4, 'P': 3, 'Q': 3, 'R': 6, 'S': 3, 'T': 2, 'V': 0, 'W': 0, 'Y': 2}	44.23	3.85	51.92	31.2	9.37	59.43	0.436536	0.878221	116
job4015_nrxn1_nlgn1_mm10_mm10	2	NRXN	mm10	mm10	['Nrxn1']	['Nlgn1']	2	1311	NRXN1_NLGN1_mm10	NRXN1_NLGN1_mm10_R	Same	2	1311	195	19	26	49	13	38	50	41.8945	23.6328	-17.6239	1.18293e-13	25	[0.6, 0.6]	[[0.44, 0.6], [0.6, 0.67]]	[[0.76, 2.07], [2.43, 0.76]]	[0.44, 0.67]	0.4	0	0.6	10	0.61	0.81	0.79	0.86	B294,B297,B303,B306,B320,B321,B322,B327,B328,B373,B380,B386,B387,B388,B390,B391,B392,B394,B395,B396,B397,B398,B399,B400,B441,B442,B443,B444,B459,B460,B462,B474,B475,B498,B499,B500,B502,B522,B597,B611,B613,B615,B619,B621,B622,B628,B631,B634,B635,B693,B697,B700,B707,B708,B788,B789,B790,B792	5	3441.5	0.42	0.48	0.59	826.71	5669.57	14.58	10.38	32.76	58	15	25.86	11	18.97	{'A': 0, 'C': 0, 'D': 5, 'E': 4, 'F': 4, 'G': 3, 'H': 3, 'I': 3, 'K': 5, 'L': 5, 'M': 1, 'N': 6, 'P': 4, 'Q': 3, 'R': 4, 'S': 5, 'T': 1, 'V': 0, 'W': 0, 'Y': 2}	39.66	3.45	56.9	30.25	9.37	60.38	0.431066	0.878221	139
job4015_nrxn1_nlgn1_mm10_mm10	3	NRXN	mm10	mm10	['Nrxn1']	['Nlgn1']	2	1311	NRXN1_NLGN1_mm10	NRXN1_NLGN1_mm10_R	Same	2	1311	203	20	27	48	11	38	59	42.0898	23.7305	-17.96	6.70566e-14	25	[0.6, 0.6]	[[0.45, 0.6], [0.6, 0.67]]	[[0.76, 2.05], [2.57, 0.76]]	[0.45, 0.67]	0.4	0	0.6	10	0.62	0.8	0.82	0.85	B294,B297,B305,B320,B321,B322,B327,B328,B380,B386,B387,B388,B390,B391,B392,B394,B395,B396,B397,B398,B399,B400,B409,B441,B442,B443,B444,B445,B461,B462,B465,B474,B475,B478,B498,B499,B500,B502,B509,B519,B522,B597,B613,B615,B618,B619,B628,B631,B634,B635,B638,B694,B697,B704,B708,B715	2	3709.3	0.41	0.55	0.61	306.32	5414.85	5.66	10	37.5	56	14	25	4	7.14	{'A': 4, 'C': 0, 'D': 6, 'E': 4, 'F': 4, 'G': 3, 'H': 2, 'I': 2, 'K': 2, 'L': 4, 'M': 0, 'N': 4, 'P': 3, 'Q': 4, 'R': 3, 'S': 3, 'T': 4, 'V': 0, 'W': 0, 'Y': 4}	37.5	3.57	58.93	30.72	9.37	59.91	0.470595	0.8857	137
job4015_nrxn1_nlgn1_mm10_mm10	4	NRXN	mm10	mm10	['Nrxn1']	['Nlgn1']	2	1311	NRXN1_NLGN1_mm10	NRXN1_NLGN1_mm10_R	Same	2	1311	191	21	27	55	8	32	48	41.8217	23.8981	-18.009	6.17245e-14	25	[0.61, 0.61]	[[0.45, 0.61], [0.61, 0.67]]	[[0.76, 1.86], [2.51, 0.76]]	[0.45, 0.67]	0.38	0	0.61	10	0.62	0.8	0.83	0.83	B297,B306,B320,B321,B322,B327,B328,B380,B382,B387,B388,B391,B392,B394,B395,B396,B397,B398,B399,B400,B441,B442,B443,B445,B459,B461,B462,B470,B471,B474,B483,B498,B499,B500,B502,B519,B521,B597,B607,B611,B613,B615,B619,B622,B626,B628,B631,B634,B635,B638,B708,B722	7	4699.96	0.41	0.51	0.56	464.1	5345.59	8.68	10.08	34.62	52	17	32.69	6	11.54	{'A': 2, 'C': 0, 'D': 5, 'E': 5, 'F': 4, 'G': 3, 'H': 3, 'I': 2, 'K': 5, 'L': 4, 'M': 1, 'N': 4, 'P': 2, 'Q': 2, 'R': 3, 'S': 2, 'T': 2, 'V': 0, 'W': 1, 'Y': 2}	38.46	5.77	55.77	32.5	9.37	58.13	0.46299	0.8857	124
job4016_nrxn1_nlgn2_mm10_mm10	0	NRXN	mm10	mm10	['Nrxn1']	['Nlgn2']	2	1304	NRXN1_NLGN2_mm10	NRXN1_NLGN2_mm10_R	Same	2	1304	255	33	21	72	12	39	78	47.179	23.6381	-20.6843	6.73215e-16	25	[0.61, 0.61]	[[0.44, 0.61], [0.61, 0.68]]	[[0.76, 1.89], [2.63, 0.76]]	[0.44, 0.68]	0.42	0	0.61	10	0.62	0.82	0.8	0.85	B59,B60,B278,B281,B295,B302,B303,B304,B355,B361,B362,B363,B365,B366,B367,B369,B370,B371,B372,B373,B374,B375,B417,B418,B445,B446,B449,B450,B458,B462,B463,B473,B474,B475,B494,B511,B513,B514,B522,B523,B524,B525,B528,B561,B572,B586,B588,B590,B594,B597,B601,B602,B605,B606,B609,B610,B689,B692,B775,B777,B778,B779,B781,B783,B789	1	2132.32	0.53	0.46	0.61	1126.8	7572.86	14.88	14.37	46.15	65	15	23.08	7	10.77	{'A': 2, 'C': 0, 'D': 4, 'E': 5, 'F': 3, 'G': 2, 'H': 3, 'I': 3, 'K': 6, 'L': 6, 'M': 1, 'N': 5, 'P': 6, 'Q': 4, 'R': 4, 'S': 1, 'T': 1, 'V': 5, 'W': 1, 'Y': 3}	49.23	3.08	47.69	32.66	9.21	58.13	0.513536	0.900431	182
job4016_nrxn1_nlgn2_mm10_mm10	1	NRXN	mm10	mm10	['Nrxn1']	['Nlgn2']	2	1304	NRXN1_NLGN2_mm10	NRXN1_NLGN2_mm10_R	Same	2	1304	282	34	28	71	14	47	88	47.1976	23.7955	-22.0758	6.42e-17	25	[0.61, 0.61]	[[0.44, 0.61], [0.61, 0.68]]	[[0.76, 1.91], [2.64, 0.76]]	[0.44, 0.68]	0.41	0	0.61	10	0.62	0.82	0.78	0.85	B59,B60,B197,B278,B281,B295,B302,B303,B304,B355,B361,B362,B363,B365,B366,B367,B370,B371,B372,B373,B374,B375,B398,B419,B446,B449,B450,B453,B458,B462,B463,B474,B475,B494,B495,B496,B512,B513,B514,B523,B525,B528,B559,B561,B564,B572,B586,B588,B594,B597,B602,B606,B609,B610,B678,B682,B685,B689,B693,B771,B774,B778,B779,B780,B781	4	2939.4	0.53	0.48	0.54	742.69	7977.88	9.31	15.7	44.62	65	12	18.46	14	21.54	{'A': 5, 'C': 0, 'D': 5, 'E': 5, 'F': 3, 'G': 3, 'H': 4, 'I': 2, 'K': 6, 'L': 5, 'M': 2, 'N': 4, 'P': 5, 'Q': 3, 'R': 3, 'S': 1, 'T': 2, 'V': 4, 'W': 1, 'Y': 2}	44.62	1.54	53.85	31.82	9.21	58.97	0.488799	0.891955	200
job4016_nrxn1_nlgn2_mm10_mm10	2	NRXN	mm10	mm10	['Nrxn1']	['Nlgn2']	2	1304	NRXN1_NLGN2_mm10	NRXN1_NLGN2_mm10_R	Same	2	1304	275	35	30	70	15	41	84	47.0186	23.6559	-20.567	8.20768e-16	25	[0.61, 0.61]	[[0.44, 0.61], [0.61, 0.68]]	[[0.76, 2.01], [2.72, 0.76]]	[0.44, 0.68]	0.41	0	0.61	10	0.62	0.82	0.76	0.86	B56,B57,B58,B59,B60,B61,B70,B197,B199,B278,B281,B295,B302,B303,B355,B356,B362,B363,B365,B366,B367,B369,B370,B371,B372,B373,B374,B375,B384,B417,B418,B420,B449,B450,B458,B462,B463,B473,B474,B475,B488,B494,B495,B496,B497,B511,B512,B513,B514,B523,B525,B526,B528,B559,B561,B572,B586,B588,B590,B594,B597,B601,B602,B606,B609,B610,B682,B689,B775,B778,B780,B781,B782,B784,B785,B786,B787,B789	1	2166.97	0.53	0.52	0.61	788.08	7972.46	9.89	15.3	43.59	78	10	12.82	12	15.38	{'A': 4, 'C': 0, 'D': 7, 'E': 6, 'F': 3, 'G': 3, 'H': 4, 'I': 2, 'K': 6, 'L': 8, 'M': 1, 'N': 5, 'P': 6, 'Q': 6, 'R': 5, 'S': 1, 'T': 1, 'V': 4, 'W': 2, 'Y': 4}	34.62	5.13	60.26	31.22	9.21	59.57	0.465175	0.8857	194
job4016_nrxn1_nlgn2_mm10_mm10	3	NRXN	mm10	mm10	['Nrxn1']	['Nlgn2']	2	1304	NRXN1_NLGN2_mm10	NRXN1_NLGN2_mm10_R	Same	2	1304	217	29	22	51	13	37	65	46.875	23.9258	-17.5724	1.2905e-13	25	[0.59, 0.59]	[[0.44, 0.59], [0.59, 0.67]]	[[0.76, 2.14], [2.78, 0.76]]	[0.44, 0.67]	0.42	0	0.59	10	0.61	0.81	0.83	0.86	B58,B59,B60,B278,B281,B295,B296,B297,B302,B303,B304,B355,B361,B362,B363,B365,B366,B367,B369,B370,B371,B372,B373,B374,B375,B417,B418,B419,B434,B445,B446,B449,B450,B458,B463,B474,B475,B494,B513,B514,B523,B525,B528,B559,B561,B572,B586,B588,B590,B594,B597,B606,B609,B675,B682,B685,B689	4	3590.31	0.52	0.51	0.59	495.6	6411.38	7.73	12.16	40.35	57	11	19.3	9	15.79	{'A': 2, 'C': 0, 'D': 2, 'E': 5, 'F': 3, 'G': 3, 'H': 4, 'I': 2, 'K': 6, 'L': 4, 'M': 2, 'N': 3, 'P': 4, 'Q': 4, 'R': 3, 'S': 2, 'T': 2, 'V': 3, 'W': 0, 'Y': 3}	43.86	3.51	52.63	30.86	8.97	60.17	0.48655	0.891955	148
job4016_nrxn1_nlgn2_mm10_mm10	4	NRXN	mm10	mm10	['Nrxn1']	['Nlgn2']	2	1304	NRXN1_NLGN2_mm10	NRXN1_NLGN2_mm10_R	Same	2	1304	190	22	19	51	7	32	59	47.0703	23.6328	-16.9553	3.65921e-13	25	[0.59, 0.59]	[[0.43, 0.59], [0.59, 0.67]]	[[0.76, 2.01], [2.62, 0.76]]	[0.43, 0.67]	0.42	0	0.59	10	0.6	0.8	0.85	0.86	B278,B281,B295,B296,B297,B302,B303,B304,B355,B361,B362,B363,B365,B366,B367,B369,B370,B371,B372,B373,B374,B375,B384,B417,B418,B419,B420,B434,B449,B450,B452,B458,B462,B463,B474,B475,B484,B497,B572,B580,B588,B590,B594,B597,B601,B606,B609,B678,B689,B692,B696,B700	5	3339.71	0.53	0.51	0.59	430.25	5156.8	8.34	9.67	48.08	52	9	17.31	7	13.46	{'A': 2, 'C': 0, 'D': 3, 'E': 3, 'F': 2, 'G': 2, 'H': 3, 'I': 3, 'K': 3, 'L': 4, 'M': 1, 'N': 1, 'P': 4, 'Q': 5, 'R': 3, 'S': 3, 'T': 1, 'V': 1, 'W': 1, 'Y': 7}	46.15	5.77	48.08	30.98	9.21	59.81	0.448653	0.8857	131
job4017_nrxn1_nlgn3_mm10_mm10	0	NRXN	mm10	mm10	['Nrxn1']	['Nlgn3']	2	1293	NRXN1_NLGN3_mm10	NRXN1_NLGN3_mm10_R	Same	2	1293	245	29	25	80	6	41	64	43.7191	23.2443	-23.4353	6.46147e-18	25	[0.63, 0.63]	[[0.46, 0.63], [0.63, 0.68]]	[[0.76, 1.58], [1.94, 0.76]]	[0.46, 0.68]	0.41	0	0.63	10	0.63	0.83	0.72	0.88	B278,B281,B295,B302,B303,B355,B362,B363,B365,B366,B367,B369,B370,B371,B372,B373,B374,B375,B417,B418,B437,B446,B449,B450,B458,B462,B466,B474,B475,B477,B572,B582,B586,B588,B590,B597,B606,B609,B610,B613,B697,B700,B711,B774,B775,B776,B777,B778,B779,B780,B781,B782,B783,B784,B785,B786,B787	12	2701.73	0.47	0.5	0.58	1143.83	6858.79	16.68	12.81	38.6	57	13	22.81	16	28.07	{'A': 0, 'C': 0, 'D': 7, 'E': 5, 'F': 2, 'G': 2, 'H': 3, 'I': 3, 'K': 4, 'L': 5, 'M': 1, 'N': 3, 'P': 5, 'Q': 2, 'R': 4, 'S': 1, 'T': 4, 'V': 2, 'W': 0, 'Y': 4}	36.84	5.26	57.89	29.7	9.09	61.21	0.43496	0.878221	171
job4017_nrxn1_nlgn3_mm10_mm10	1	NRXN	mm10	mm10	['Nrxn1']	['Nlgn3']	2	1293	NRXN1_NLGN3_mm10	NRXN1_NLGN3_mm10_R	Same	2	1293	166	26	15	59	6	25	35	43.8492	23.1151	-17.4162	1.67989e-13	25	[0.63, 0.63]	[[0.46, 0.63], [0.63, 0.67]]	[[0.76, 1.55], [2.09, 0.76]]	[0.46, 0.67]	0.4	0	0.63	10	0.62	0.83	0.85	0.86	B278,B281,B295,B296,B302,B303,B355,B361,B362,B363,B365,B366,B367,B369,B370,B371,B372,B373,B374,B375,B417,B418,B434,B437,B446,B449,B450,B458,B462,B463,B473,B474,B475,B477,B572,B582,B586,B588,B590,B594,B597,B609,B610,B613,B697,B707,B711,B714	5	3208.17	0.46	0.56	0.57	317.03	4363.17	7.27	8.06	35.42	48	19	39.58	13	27.08	{'A': 0, 'C': 0, 'D': 5, 'E': 5, 'F': 2, 'G': 2, 'H': 3, 'I': 2, 'K': 4, 'L': 4, 'M': 1, 'N': 2, 'P': 3, 'Q': 2, 'R': 5, 'S': 1, 'T': 2, 'V': 0, 'W': 0, 'Y': 5}	47.92	6.25	45.83	31.39	9.33	59.27	0.457314	0.8857	101
job4017_nrxn1_nlgn3_mm10_mm10	2	NRXN	mm10	mm10	['Nrxn1']	['Nlgn3']	2	1293	NRXN1_NLGN3_mm10	NRXN1_NLGN3_mm10_R	Same	2	1293	150	20	17	49	6	28	30	43.5644	23.3663	-16.5466	7.29667e-13	25	[0.62, 0.62]	[[0.46, 0.62], [0.62, 0.67]]	[[0.76, 1.61], [2.03, 0.76]]	[0.46, 0.67]	0.41	0	0.62	10	0.62	0.82	0.85	0.87	B276,B278,B281,B295,B297,B302,B303,B355,B358,B362,B363,B365,B366,B367,B369,B370,B371,B372,B373,B374,B375,B417,B418,B449,B450,B458,B462,B466,B473,B474,B475,B477,B572,B586,B588,B590,B594,B597,B609,B610,B613,B688,B703,B710	3	3043.69	0.46	0.59	0.61	254.29	4395.26	5.79	8.03	34.09	44	12	27.27	11	25	{'A': 0, 'C': 0, 'D': 4, 'E': 5, 'F': 2, 'G': 2, 'H': 2, 'I': 2, 'K': 5, 'L': 5, 'M': 0, 'N': 2, 'P': 1, 'Q': 2, 'R': 4, 'S': 1, 'T': 2, 'V': 1, 'W': 0, 'Y': 4}	47.73	4.55	47.73	29.82	9.33	60.85	0.434487	0.878221	99
job4017_nrxn1_nlgn3_mm10_mm10	3	NRXN	mm10	mm10	['Nrxn1']	['Nlgn3']	2	1293	NRXN1_NLGN3_mm10	NRXN1_NLGN3_mm10_R	Same	2	1293	148	23	14	49	6	25	31	43.9096	23.0845	-16.1247	1.48803e-12	25	[0.62, 0.62]	[[0.46, 0.62], [0.62, 0.67]]	[[0.76, 1.68], [2.25, 0.76]]	[0.46, 0.67]	0.41	0	0.62	10	0.62	0.82	0.86	0.87	B278,B281,B295,B297,B302,B303,B355,B357,B361,B362,B363,B365,B366,B367,B369,B370,B371,B372,B373,B374,B375,B384,B417,B418,B449,B453,B458,B462,B466,B473,B474,B475,B477,B497,B572,B586,B588,B590,B594,B609,B610,B613	5	3270.79	0.46	0.51	0.58	313.71	4061.18	7.72	7.4	35.71	42	13	30.95	12	28.57	{'A': 1, 'C': 0, 'D': 4, 'E': 5, 'F': 1, 'G': 3, 'H': 2, 'I': 2, 'K': 3, 'L': 4, 'M': 0, 'N': 2, 'P': 2, 'Q': 3, 'R': 4, 'S': 1, 'T': 0, 'V': 1, 'W': 0, 'Y': 4}	38.1	4.76	57.14	30.18	9.33	60.48	0.408136	0.871164	82
job4017_nrxn1_nlgn3_mm10_mm10	4	NRXN	mm10	mm10	['Nrxn1']	['Nlgn3']	2	1293	NRXN1_NLGN3_mm10	NRXN1_NLGN3_mm10_R	Same	2	1293	156	22	16	53	7	25	33	43.9096	23.1827	-16.2211	1.26455e-12	25	[0.6, 0.6]	[[0.45, 0.6], [0.6, 0.67]]	[[0.76, 1.79], [2.06, 0.76]]	[0.45, 0.67]	0.41	0	0.6	10	0.62	0.8	0.86	0.87	B278,B281,B295,B297,B302,B303,B355,B357,B361,B362,B363,B365,B366,B367,B369,B370,B371,B372,B373,B374,B375,B417,B418,B434,B435,B437,B446,B449,B450,B458,B462,B466,B473,B474,B475,B572,B586,B588,B590,B594,B597,B609,B610,B613	7	3524.52	0.46	0.56	0.58	491.2	4171.61	11.77	7.61	34.09	44	10	22.73	7	15.91	{'A': 0, 'C': 0, 'D': 4, 'E': 5, 'F': 1, 'G': 3, 'H': 2, 'I': 2, 'K': 4, 'L': 4, 'M': 1, 'N': 2, 'P': 1, 'Q': 2, 'R': 4, 'S': 1, 'T': 2, 'V': 1, 'W': 0, 'Y': 5}	43.18	4.55	52.27	30.06	9.09	60.85	0.419591	0.871164	98
job4018_nrxn2_nlgn1_mm10_mm10	0	NRXN	mm10	mm10	['Nrxn2']	['Nlgn1']	2	1503	NRXN2_NLGN1_mm10	NRXN2_NLGN1_mm10_R	Same	2	1503	209	24	23	57	11	35	59	45.106	22.8385	-18.1186	5.13003e-14	25	[0.64, 0.64]	[[0.36, 0.64], [0.64, 0.67]]	[[0.76, 1.73], [2.05, 0.76]]	[0.36, 0.67]	0.48	0	0.64	10	0.57	0.86	0.82	0.85	B246,B294,B295,B297,B306,B327,B328,B380,B386,B387,B388,B390,B391,B392,B394,B395,B396,B397,B398,B399,B400,B441,B442,B443,B444,B459,B462,B470,B471,B474,B483,B499,B500,B502,B511,B521,B522,B597,B611,B613,B615,B619,B622,B627,B628,B631,B634,B635,B638,B697,B700,B708,B711,B715,B719,B722	6	4110.41	0.41	0.48	0.59	389.85	5864.56	6.65	10.84	37.5	56	17	30.36	6	10.71	{'A': 2, 'C': 0, 'D': 6, 'E': 5, 'F': 4, 'G': 3, 'H': 4, 'I': 4, 'K': 6, 'L': 4, 'M': 1, 'N': 3, 'P': 3, 'Q': 3, 'R': 3, 'S': 1, 'T': 1, 'V': 0, 'W': 0, 'Y': 3}	48.21	3.57	48.21	31.08	9.37	59.55	0.475057	0.8857	142
job4018_nrxn2_nlgn1_mm10_mm10	1	NRXN	mm10	mm10	['Nrxn2']	['Nlgn1']	2	1503	NRXN2_NLGN1_mm10	NRXN2_NLGN1_mm10_R	Same	2	1503	181	18	23	43	14	29	54	45.14	23.0643	-14.165	4.07453e-11	25	[0.63, 0.63]	[[0.37, 0.63], [0.63, 0.67]]	[[0.76, 1.76], [2.14, 0.76]]	[0.37, 0.67]	0.48	0	0.63	10	0.57	0.86	0.82	0.86	B294,B297,B305,B320,B321,B322,B327,B328,B370,B373,B386,B387,B388,B390,B391,B392,B394,B395,B396,B397,B398,B399,B400,B441,B442,B443,B445,B475,B478,B498,B499,B500,B502,B597,B615,B619,B622,B627,B628,B631,B634,B635,B691,B693,B697,B700,B704,B707,B708,B711,B715,B719,B722	3	3487.92	0.41	0.55	0.62	598.34	5333.54	11.22	9.77	43.4	53	16	30.19	6	11.32	{'A': 4, 'C': 0, 'D': 4, 'E': 4, 'F': 4, 'G': 2, 'H': 3, 'I': 3, 'K': 2, 'L': 6, 'M': 0, 'N': 4, 'P': 3, 'Q': 3, 'R': 2, 'S': 4, 'T': 2, 'V': 0, 'W': 0, 'Y': 3}	50.94	1.89	47.17	30.25	9.37	60.38	0.506316	0.900431	147
job4018_nrxn2_nlgn1_mm10_mm10	2	NRXN	mm10	mm10	['Nrxn2']	['Nlgn1']	2	1503	NRXN2_NLGN1_mm10	NRXN2_NLGN1_mm10_R	Same	2	1503	205	25	27	56	11	35	51	45.3719	22.9752	-18.0445	5.81322e-14	25	[0.63, 0.63]	[[0.37, 0.63], [0.63, 0.67]]	[[0.76, 1.79], [2.08, 0.76]]	[0.37, 0.67]	0.47	0	0.63	10	0.57	0.85	0.8	0.85	B294,B297,B300,B303,B306,B320,B327,B328,B381,B382,B386,B387,B388,B390,B391,B392,B394,B395,B396,B397,B398,B399,B400,B441,B442,B443,B444,B462,B470,B471,B474,B475,B483,B499,B500,B502,B519,B584,B589,B597,B607,B611,B613,B615,B619,B621,B622,B627,B628,B631,B634,B635,B638,B693,B697,B700,B707,B708,B711,B718,B719,B722,B726	3	3421.65	0.41	0.52	0.53	636.46	6246.79	10.19	11.58	31.75	63	19	30.16	7	11.11	{'A': 1, 'C': 0, 'D': 6, 'E': 5, 'F': 4, 'G': 4, 'H': 6, 'I': 3, 'K': 5, 'L': 6, 'M': 0, 'N': 5, 'P': 3, 'Q': 3, 'R': 5, 'S': 2, 'T': 2, 'V': 0, 'W': 0, 'Y': 3}	49.21	4.76	46.03	31.32	9.37	59.31	0.452421	0.8857	134
job4018_nrxn2_nlgn1_mm10_mm10	3	NRXN	mm10	mm10	['Nrxn2']	['Nlgn1']	2	1503	NRXN2_NLGN1_mm10	NRXN2_NLGN1_mm10_R	Same	2	1503	191	25	26	55	11	34	40	45.0786	23.0769	-17.7585	9.42366e-14	25	[0.62, 0.62]	[[0.37, 0.62], [0.62, 0.67]]	[[0.76, 1.8], [2.19, 0.76]]	[0.37, 0.67]	0.48	0	0.62	10	0.57	0.85	0.8	0.84	B294,B297,B303,B305,B327,B328,B373,B380,B381,B382,B386,B387,B388,B390,B391,B392,B394,B395,B396,B397,B398,B399,B400,B441,B442,B443,B444,B445,B459,B470,B474,B475,B483,B495,B498,B499,B500,B521,B522,B550,B586,B587,B588,B597,B611,B613,B615,B619,B622,B627,B628,B631,B634,B635,B638	4	3207.75	0.42	0.58	0.53	329.97	5493.81	6.01	10.02	30.91	55	18	32.73	8	14.55	{'A': 1, 'C': 0, 'D': 5, 'E': 5, 'F': 3, 'G': 4, 'H': 4, 'I': 2, 'K': 6, 'L': 5, 'M': 1, 'N': 6, 'P': 3, 'Q': 3, 'R': 3, 'S': 0, 'T': 2, 'V': 0, 'W': 0, 'Y': 2}	40	3.64	56.36	30.72	9.13	60.14	0.43136	0.878221	127
job4018_nrxn2_nlgn1_mm10_mm10	4	NRXN	mm10	mm10	['Nrxn2']	['Nlgn1']	2	1503	NRXN2_NLGN1_mm10	NRXN2_NLGN1_mm10_R	Same	2	1503	216	24	22	52	13	45	60	45.244	23.2423	-19.4122	5.77063e-15	25	[0.62, 0.62]	[[0.37, 0.62], [0.62, 0.67]]	[[0.76, 1.84], [2.2, 0.76]]	[0.37, 0.67]	0.47	0	0.62	10	0.57	0.84	0.79	0.85	B294,B297,B303,B305,B327,B328,B380,B387,B388,B390,B391,B392,B394,B395,B396,B397,B398,B399,B400,B409,B440,B441,B443,B444,B474,B478,B483,B499,B500,B502,B522,B597,B611,B615,B619,B622,B627,B628,B631,B635,B638,B693,B697,B704,B707,B708,B711,B715,B719,B820,B821	2	4152.51	0.41	0.51	0.57	730.74	6157.07	11.87	11.46	37.25	51	21	41.18	7	13.73	{'A': 3, 'C': 0, 'D': 5, 'E': 4, 'F': 5, 'G': 3, 'H': 2, 'I': 3, 'K': 4, 'L': 4, 'M': 0, 'N': 4, 'P': 2, 'Q': 4, 'R': 2, 'S': 2, 'T': 2, 'V': 0, 'W': 0, 'Y': 2}	49.02	1.96	49.02	30.72	9.13	60.14	0.404759	0.871164	150
job4019_nrxn2_nlgn2_mm10_mm10	0	NRXN	mm10	mm10	['Nrxn2']	['Nlgn2']	2	1496	NRXN2_NLGN2_mm10	NRXN2_NLGN2_mm10_R	Same	2	1496	184	27	24	51	9	31	42	49.5428	23.0258	-16.4319	8.85657e-13	25	[0.64, 0.64]	[[0.38, 0.64], [0.64, 0.67]]	[[0.76, 1.61], [1.87, 0.76]]	[0.38, 0.67]	0.47	0	0.64	10	0.57	0.86	0.84	0.86	B278,B281,B295,B302,B303,B348,B355,B362,B363,B365,B366,B367,B369,B370,B371,B372,B373,B374,B375,B416,B417,B418,B419,B434,B437,B440,B446,B450,B473,B474,B475,B497,B561,B564,B572,B585,B586,B588,B594,B597,B603,B606,B609,B610,B613,B705	7	4850.87	0.52	0.56	0.6	443.56	5187.54	8.55	9.9	30.43	46	11	23.91	12	26.09	{'A': 0, 'C': 0, 'D': 6, 'E': 4, 'F': 1, 'G': 2, 'H': 3, 'I': 2, 'K': 4, 'L': 4, 'M': 2, 'N': 3, 'P': 1, 'Q': 4, 'R': 4, 'S': 0, 'T': 2, 'V': 1, 'W': 0, 'Y': 3}	39.13	2.17	58.7	30.98	9.21	59.81	0.40894	0.871164	116
job4019_nrxn2_nlgn2_mm10_mm10	1	NRXN	mm10	mm10	['Nrxn2']	['Nlgn2']	2	1496	NRXN2_NLGN2_mm10	NRXN2_NLGN2_mm10_R	Same	2	1496	195	33	27	47	9	32	47	49.7533	22.8618	-16.8092	4.68302e-13	25	[0.63, 0.63]	[[0.38, 0.63], [0.63, 0.67]]	[[0.76, 1.8], [2.08, 0.76]]	[0.38, 0.67]	0.48	0	0.63	10	0.57	0.86	0.82	0.86	B227,B278,B281,B295,B302,B303,B348,B362,B363,B365,B366,B367,B369,B370,B371,B372,B373,B374,B375,B384,B415,B416,B417,B418,B419,B420,B450,B473,B474,B475,B486,B497,B572,B586,B588,B590,B594,B597,B606,B609,B610,B613,B671,B676,B705	3	4411.95	0.53	0.55	0.56	423.51	5697.85	7.43	10.77	24.44	45	14	31.11	8	17.78	{'A': 0, 'C': 0, 'D': 5, 'E': 4, 'F': 1, 'G': 2, 'H': 4, 'I': 2, 'K': 3, 'L': 3, 'M': 0, 'N': 3, 'P': 1, 'Q': 6, 'R': 5, 'S': 0, 'T': 2, 'V': 0, 'W': 0, 'Y': 4}	37.78	4.44	57.78	30.86	8.97	60.17	0.403366	0.871164	120
job4019_nrxn2_nlgn2_mm10_mm10	2	NRXN	mm10	mm10	['Nrxn2']	['Nlgn2']	2	1496	NRXN2_NLGN2_mm10	NRXN2_NLGN2_mm10_R	Same	2	1496	220	32	33	69	10	30	46	49.4615	23.1152	-18.2865	3.86315e-14	25	[0.64, 0.64]	[[0.37, 0.64], [0.64, 0.68]]	[[0.76, 1.63], [1.93, 0.76]]	[0.37, 0.68]	0.47	0	0.64	10	0.57	0.86	0.84	0.85	B278,B281,B285,B295,B296,B297,B302,B303,B348,B357,B362,B363,B365,B366,B367,B369,B370,B371,B372,B373,B374,B375,B377,B384,B415,B416,B417,B418,B419,B420,B449,B474,B475,B484,B544,B545,B572,B580,B582,B586,B588,B590,B591,B594,B596,B597,B603,B606,B610,B681,B702,B705,B712	2	4128.58	0.52	0.55	0.54	575.54	6245.78	9.21	12.02	26.42	53	17	32.08	8	15.09	{'A': 0, 'C': 0, 'D': 5, 'E': 4, 'F': 1, 'G': 4, 'H': 3, 'I': 2, 'K': 4, 'L': 3, 'M': 0, 'N': 4, 'P': 1, 'Q': 6, 'R': 6, 'S': 2, 'T': 1, 'V': 1, 'W': 0, 'Y': 6}	35.85	11.32	52.83	32.18	9.21	58.61	0.459714	0.8857	142
job4019_nrxn2_nlgn2_mm10_mm10	3	NRXN	mm10	mm10	['Nrxn2']	['Nlgn2']	2	1496	NRXN2_NLGN2_mm10	NRXN2_NLGN2_mm10_R	Same	2	1496	276	29	46	80	10	46	65	49.5033	23.0132	-22.7371	2.10104e-17	25	[0.63, 0.63]	[[0.37, 0.63], [0.63, 0.67]]	[[0.76, 1.66], [1.87, 0.76]]	[0.37, 0.67]	0.49	0	0.63	10	0.57	0.86	0.8	0.86	B227,B278,B281,B295,B302,B303,B348,B355,B361,B362,B363,B365,B366,B367,B369,B370,B371,B372,B373,B374,B375,B384,B415,B416,B417,B419,B420,B445,B446,B449,B450,B453,B474,B475,B525,B526,B529,B559,B561,B562,B564,B565,B572,B580,B584,B585,B586,B587,B588,B590,B591,B592,B593,B594,B596,B597,B606,B609,B610,B675,B679,B682,B686,B689,B690,B693,B695,B697,B698,B699,B700,B701,B702,B703,B704,B705,B706,B707,B708,B712	56	7667.87	0.53	0.5	0.65	6696.82	8030.55	83.39	15.28	40	80	15	18.75	22	27.5	{'A': 3, 'C': 0, 'D': 5, 'E': 5, 'F': 4, 'G': 3, 'H': 4, 'I': 2, 'K': 7, 'L': 8, 'M': 2, 'N': 6, 'P': 4, 'Q': 7, 'R': 8, 'S': 1, 'T': 2, 'V': 2, 'W': 0, 'Y': 7}	55	5	40	31.1	9.21	59.69	0.498921	0.900431	199
job4019_nrxn2_nlgn2_mm10_mm10	4	NRXN	mm10	mm10	['Nrxn2']	['Nlgn2']	2	1496	NRXN2_NLGN2_mm10	NRXN2_NLGN2_mm10_R	Same	2	1496	192	34	23	60	8	26	41	49.7942	22.7984	-17.0413	3.16418e-13	25	[0.62, 0.62]	[[0.37, 0.62], [0.62, 0.67]]	[[0.76, 1.72], [1.94, 0.76]]	[0.37, 0.67]	0.48	0	0.62	10	0.57	0.85	0.84	0.84	B278,B281,B295,B302,B303,B348,B362,B363,B365,B366,B367,B369,B370,B371,B372,B373,B374,B375,B384,B416,B417,B418,B419,B434,B445,B449,B450,B470,B473,B474,B475,B486,B494,B496,B497,B572,B586,B588,B590,B594,B597,B606,B609,B610,B703	3	4036.03	0.53	0.55	0.61	440.57	4979.71	8.85	9.51	28.89	45	17	37.78	11	24.44	{'A': 1, 'C': 0, 'D': 5, 'E': 5, 'F': 1, 'G': 2, 'H': 4, 'I': 2, 'K': 4, 'L': 4, 'M': 1, 'N': 3, 'P': 1, 'Q': 5, 'R': 3, 'S': 0, 'T': 1, 'V': 0, 'W': 0, 'Y': 3}	40	4.44	55.56	32.42	8.97	58.61	0.416739	0.871164	111
job401_wnt2b_fzd7_lrp5_mm10_mm10	0	WNT	mm10	mm10	['Wnt2b']	['Fzd7', 'Lrp5']	3	2575	WNT2B_FZD7_LRP5_mm10	WNT2B_FZD7_LRP5_mm10_R	Same	3	2575	446	67	60	111	17	80	111	43.7183	24.4174	-36.6582	1.29232e-27	25	[0.5, 0.33, 0.43]	[[0.69, 0.4, 0.61], [0.4, 0.56, 0.26], [0.61, 0.26, 0.52]]	[[0.76, 5.05, 6.99], [4.86, 0.76, 19.91], [6.22, 16.73, 0.76]]	[0.69, 0.56, 0.52]	0.16	0	0.41	10	0.5	0.51
job401_wnt2b_fzd7_lrp5_mm10_mm10	1	WNT	mm10	mm10	['Wnt2b']	['Fzd7', 'Lrp5']	3	2575	WNT2B_FZD7_LRP5_mm10	WNT2B_FZD7_LRP5_mm10_R	Same	3	2575	346	54	49	80	10	75	78	44.0182	24.3311	-32.5191	1.40403e-24	25	[0.5, 0.32, 0.43]	[[0.69, 0.39, 0.6], [0.39, 0.57, 0.25], [0.6, 0.25, 0.53]]	[[0.76, 4.88, 7.3], [4.73, 0.76, 19.83], [6.45, 16.97, 0.76]]	[0.69, 0.57, 0.53]	0.16	0	0.41	10	0.51	0.51
job401_wnt2b_fzd7_lrp5_mm10_mm10	2	WNT	mm10	mm10	['Wnt2b']	['Fzd7', 'Lrp5']	3	2575	WNT2B_FZD7_LRP5_mm10	WNT2B_FZD7_LRP5_mm10_R	Same	3	2575	483	62	71	133	12	86	119	43.527	24.6177	-40.734	1.32376e-30	25	[0.5, 0.33, 0.43]	[[0.69, 0.4, 0.61], [0.4, 0.57, 0.26], [0.61, 0.26, 0.52]]	[[0.76, 4.98, 7.12], [4.81, 0.76, 19.83], [6.31, 16.79, 0.76]]	[0.69, 0.57, 0.52]	0.14	0	0.41	10	0.5	0.5
job401_wnt2b_fzd7_lrp5_mm10_mm10	3	WNT	mm10	mm10	['Wnt2b']	['Fzd7', 'Lrp5']	3	2575	WNT2B_FZD7_LRP5_mm10	WNT2B_FZD7_LRP5_mm10_R	Same	3	2575	378	68	59	91	12	70	78	44.4669	24.1536	-33.3598	3.39453e-25	25	[0.5, 0.33, 0.43]	[[0.69, 0.4, 0.6], [0.4, 0.56, 0.26], [0.6, 0.26, 0.52]]	[[0.76, 4.87, 7.11], [4.71, 0.76, 19.67], [6.34, 16.79, 0.76]]	[0.69, 0.56, 0.52]	0.14	0	0.41	10	0.5	0.5
job401_wnt2b_fzd7_lrp5_mm10_mm10	4	WNT	mm10	mm10	['Wnt2b']	['Fzd7', 'Lrp5']	3	2575	WNT2B_FZD7_LRP5_mm10	WNT2B_FZD7_LRP5_mm10_R	Same	3	2575	620	90	89	158	36	99	148	43.7138	24.9342	-44.0544	4.85629e-33	25	[0.49, 0.32, 0.42]	[[0.69, 0.39, 0.59], [0.39, 0.56, 0.25], [0.59, 0.25, 0.53]]	[[0.76, 4.8, 7.41], [4.72, 0.76, 20.59], [6.31, 17.84, 0.76]]	[0.69, 0.56, 0.53]	0.1	0	0.41	10	0.51	0.48
job4020_nrxn2_nlgn3_mm10_mm10	0	NRXN	mm10	mm10	['Nrxn2']	['Nlgn3']	2	1485	NRXN2_NLGN3_mm10	NRXN2_NLGN3_mm10_R	Same	2	1485	202	30	21	56	13	28	54	46.9371	22.5166	-16.3099	1.08829e-12	25	[0.63, 0.63]	[[0.37, 0.63], [0.63, 0.67]]	[[0.76, 1.69], [2.36, 0.76]]	[0.37, 0.67]	0.49	0	0.63	10	0.57	0.86	0.82	0.83	B278,B281,B295,B302,B303,B348,B355,B361,B362,B363,B365,B366,B367,B369,B370,B371,B372,B373,B374,B375,B415,B416,B417,B418,B419,B420,B434,B435,B436,B437,B440,B445,B446,B449,B450,B453,B466,B473,B474,B475,B477,B561,B564,B572,B586,B588,B590,B594,B597,B606,B609,B610,B680,B686,B689,B696,B697,B708,B711,B715	3	3577.77	0.47	0.52	0.57	612.26	5868.75	10.43	11.04	38.33	60	22	36.67	4	6.67	{'A': 1, 'C': 0, 'D': 7, 'E': 5, 'F': 2, 'G': 3, 'H': 2, 'I': 3, 'K': 5, 'L': 5, 'M': 1, 'N': 3, 'P': 3, 'Q': 3, 'R': 5, 'S': 1, 'T': 3, 'V': 1, 'W': 0, 'Y': 7}	46.67	3.33	50	32.97	9.09	57.94	0.47364	0.8857	135
job4020_nrxn2_nlgn3_mm10_mm10	1	NRXN	mm10	mm10	['Nrxn2']	['Nlgn3']	2	1485	NRXN2_NLGN3_mm10	NRXN2_NLGN3_mm10_R	Same	2	1485	180	20	22	50	6	26	56	46.888	22.8216	-15.6476	3.33072e-12	25	[0.64, 0.64]	[[0.36, 0.64], [0.64, 0.67]]	[[0.76, 1.66], [2.21, 0.76]]	[0.36, 0.67]	0.48	0	0.64	10	0.57	0.86	0.82	0.85	B227,B276,B278,B281,B302,B303,B355,B361,B362,B363,B365,B366,B367,B369,B370,B371,B372,B373,B374,B375,B416,B417,B418,B419,B420,B434,B435,B449,B450,B453,B458,B474,B475,B477,B572,B582,B586,B588,B590,B594,B597,B606,B610,B613,B686,B689,B696,B697,B707,B708,B711,B715	3	2087.36	0.47	0.49	0.57	369.08	5642.81	6.54	10.48	42.31	52	11	21.15	6	11.54	{'A': 1, 'C': 0, 'D': 4, 'E': 4, 'F': 2, 'G': 3, 'H': 3, 'I': 3, 'K': 4, 'L': 5, 'M': 1, 'N': 3, 'P': 3, 'Q': 4, 'R': 3, 'S': 1, 'T': 1, 'V': 0, 'W': 0, 'Y': 7}	48.08	5.77	46.15	31.27	9.33	59.39	0.452132	0.8857	114
job4020_nrxn2_nlgn3_mm10_mm10	2	NRXN	mm10	mm10	['Nrxn2']	['Nlgn3']	2	1485	NRXN2_NLGN3_mm10	NRXN2_NLGN3_mm10_R	Same	2	1485	224	32	27	72	9	30	54	47.1761	22.5914	-19.2818	7.19332e-15	25	[0.63, 0.63]	[[0.37, 0.63], [0.63, 0.67]]	[[0.76, 1.71], [2.47, 0.76]]	[0.37, 0.67]	0.48	0	0.63	10	0.57	0.86	0.83	0.87	B225,B276,B278,B281,B295,B296,B297,B302,B303,B348,B355,B356,B361,B362,B363,B365,B366,B367,B369,B370,B371,B372,B373,B374,B375,B384,B416,B417,B418,B419,B436,B437,B449,B450,B453,B474,B475,B477,B484,B485,B497,B561,B572,B584,B585,B586,B588,B589,B590,B591,B592,B594,B595,B606,B609,B610,B613,B617,B697,B708	7	3590.3	0.46	0.41	0.56	1057.37	6434.39	16.43	12.03	38.33	60	10	16.67	10	16.67	{'A': 2, 'C': 0, 'D': 7, 'E': 4, 'F': 2, 'G': 5, 'H': 4, 'I': 2, 'K': 4, 'L': 6, 'M': 0, 'N': 3, 'P': 3, 'Q': 3, 'R': 3, 'S': 2, 'T': 2, 'V': 1, 'W': 0, 'Y': 7}	31.67	6.67	61.67	29.45	9.33	61.21	0.444281	0.878221	151
job4020_nrxn2_nlgn3_mm10_mm10	3	NRXN	mm10	mm10	['Nrxn2']	['Nlgn3']	2	1485	NRXN2_NLGN3_mm10	NRXN2_NLGN3_mm10_R	Same	2	1485	194	31	20	56	7	23	57	47.0882	22.629	-16.4018	9.31816e-13	25	[0.63, 0.63]	[[0.37, 0.63], [0.63, 0.67]]	[[0.76, 1.67], [2.38, 0.76]]	[0.37, 0.67]	0.48	0	0.63	10	0.57	0.86	0.83	0.86	B227,B276,B278,B281,B295,B302,B303,B348,B355,B356,B361,B362,B363,B365,B366,B367,B369,B370,B371,B372,B373,B374,B375,B384,B416,B417,B418,B419,B435,B437,B440,B449,B450,B453,B457,B462,B474,B475,B561,B564,B572,B580,B586,B588,B590,B594,B597,B606,B609,B696,B697,B704,B707,B708,B715	8	4111.57	0.47	0.52	0.6	565.91	5837.09	9.7	10.9	40	55	13	23.64	7	12.73	{'A': 2, 'C': 0, 'D': 6, 'E': 5, 'F': 2, 'G': 3, 'H': 2, 'I': 2, 'K': 5, 'L': 6, 'M': 0, 'N': 2, 'P': 2, 'Q': 5, 'R': 4, 'S': 0, 'T': 1, 'V': 0, 'W': 0, 'Y': 8}	41.82	5.45	52.73	31.03	9.09	59.88	0.453278	0.8857	128
job4020_nrxn2_nlgn3_mm10_mm10	4	NRXN	mm10	mm10	['Nrxn2']	['Nlgn3']	2	1485	NRXN2_NLGN3_mm10	NRXN2_NLGN3_mm10_R	Same	2	1485	206	30	23	58	7	30	58	46.9421	22.8099	-18.0967	5.32348e-14	25	[0.63, 0.63]	[[0.36, 0.63], [0.63, 0.67]]	[[0.76, 1.66], [2.29, 0.76]]	[0.36, 0.67]	0.49	0	0.63	10	0.56	0.86	0.82	0.87	B278,B281,B295,B302,B303,B348,B355,B357,B361,B362,B363,B365,B366,B367,B369,B370,B371,B372,B373,B374,B375,B384,B416,B417,B418,B419,B434,B435,B437,B446,B449,B450,B462,B474,B475,B477,B484,B572,B580,B582,B586,B588,B590,B594,B596,B597,B609,B611,B617,B621,B686,B689,B696,B697,B700,B708,B711,B715	3	2323.66	0.46	0.49	0.61	355.02	5990.23	5.93	11.16	41.38	58	17	29.31	10	17.24	{'A': 0, 'C': 0, 'D': 4, 'E': 5, 'F': 2, 'G': 4, 'H': 3, 'I': 3, 'K': 4, 'L': 6, 'M': 1, 'N': 2, 'P': 2, 'Q': 4, 'R': 3, 'S': 1, 'T': 4, 'V': 1, 'W': 0, 'Y': 9}	39.66	6.9	53.45	29.33	9.58	61.09	0.495343	0.891955	160
job4021_nrxn3_nlgn1_mm10_mm10	0	NRXN	mm10	mm10	['Nrxn3']	['Nlgn1']	2	1410	NRXN3_NLGN1_mm10	NRXN3_NLGN1_mm10_R	Same	2	1410	242	32	32	63	12	43	60	39.3778	23.8222	-22.0279	6.96102e-17	25	[0.62, 0.62]	[[0.4, 0.62], [0.62, 0.67]]	[[0.76, 1.69], [1.82, 0.76]]	[0.4, 0.67]	0.45	0	0.62	10	0.6	0.85	0.8	0.85	B70,B71,B241,B294,B297,B303,B306,B327,B328,B370,B373,B380,B381,B382,B386,B387,B388,B391,B392,B394,B395,B396,B397,B398,B399,B400,B440,B441,B442,B443,B444,B445,B470,B474,B475,B498,B499,B500,B502,B522,B537,B538,B539,B550,B551,B554,B582,B583,B584,B585,B586,B588,B589,B590,B597,B610,B611,B612,B613,B615,B619,B621,B622,B631,B634,B635,B638,B708,B709	5	3772.06	0.42	0.55	0.54	405.29	6575.4	6.16	12.23	34.78	69	19	27.54	14	20.29	{'A': 1, 'C': 0, 'D': 6, 'E': 4, 'F': 6, 'G': 6, 'H': 4, 'I': 4, 'K': 7, 'L': 5, 'M': 2, 'N': 10, 'P': 4, 'Q': 2, 'R': 4, 'S': 0, 'T': 2, 'V': 0, 'W': 0, 'Y': 2}	37.68	2.9	59.42	31.2	9.37	59.43	0.508457	0.900431	162
job4021_nrxn3_nlgn1_mm10_mm10	1	NRXN	mm10	mm10	['Nrxn3']	['Nlgn1']	2	1410	NRXN3_NLGN1_mm10	NRXN3_NLGN1_mm10_R	Same	2	1410	184	28	26	49	7	34	40	39.8577	23.8434	-19.0944	9.87063e-15	25	[0.62, 0.62]	[[0.39, 0.62], [0.62, 0.67]]	[[0.76, 1.75], [1.99, 0.76]]	[0.39, 0.67]	0.45	0	0.62	10	0.59	0.84	0.84	0.85	B243,B294,B297,B303,B306,B327,B328,B329,B370,B373,B380,B381,B382,B386,B387,B388,B390,B391,B392,B394,B395,B396,B397,B398,B399,B400,B409,B440,B441,B442,B443,B444,B459,B461,B462,B474,B475,B477,B483,B498,B499,B500,B502,B522,B597,B613,B615,B619,B622,B631,B634,B635	4	4692.99	0.41	0.54	0.6	376.44	4819.58	7.81	8.95	30.77	52	17	32.69	5	9.62	{'A': 1, 'C': 0, 'D': 6, 'E': 3, 'F': 3, 'G': 4, 'H': 4, 'I': 2, 'K': 4, 'L': 4, 'M': 1, 'N': 5, 'P': 4, 'Q': 5, 'R': 3, 'S': 0, 'T': 2, 'V': 0, 'W': 0, 'Y': 1}	36.54	3.85	59.62	30.13	9.37	60.5	0.51447	0.900431	128
job4021_nrxn3_nlgn1_mm10_mm10	2	NRXN	mm10	mm10	['Nrxn3']	['Nlgn1']	2	1410	NRXN3_NLGN1_mm10	NRXN3_NLGN1_mm10_R	Same	2	1410	185	26	30	59	7	29	34	39.7333	23.8222	-18.7985	1.62694e-14	25	[0.62, 0.62]	[[0.39, 0.62], [0.62, 0.67]]	[[0.76, 1.74], [1.86, 0.76]]	[0.39, 0.67]	0.45	0	0.62	10	0.59	0.84	0.84	0.85	B294,B297,B304,B306,B327,B328,B370,B373,B380,B381,B382,B386,B387,B388,B391,B392,B394,B395,B396,B397,B398,B399,B400,B440,B441,B442,B443,B444,B459,B470,B474,B475,B483,B499,B500,B502,B509,B511,B513,B519,B520,B597,B607,B611,B613,B615,B619,B622,B631,B634,B635	6	4895.56	0.42	0.52	0.63	501.03	5093.45	9.84	9.29	33.33	51	19	37.25	6	11.76	{'A': 2, 'C': 0, 'D': 4, 'E': 4, 'F': 3, 'G': 4, 'H': 6, 'I': 2, 'K': 5, 'L': 3, 'M': 1, 'N': 3, 'P': 3, 'Q': 3, 'R': 3, 'S': 1, 'T': 1, 'V': 0, 'W': 1, 'Y': 2}	31.37	5.88	62.75	30.6	9.13	60.26	0.470513	0.8857	115
job4021_nrxn3_nlgn1_mm10_mm10	3	NRXN	mm10	mm10	['Nrxn3']	['Nlgn1']	2	1410	NRXN3_NLGN1_mm10	NRXN3_NLGN1_mm10_R	Same	2	1410	194	24	22	51	7	35	55	39.6444	23.8222	-19.1857	8.46089e-15	25	[0.62, 0.62]	[[0.39, 0.62], [0.62, 0.67]]	[[0.76, 1.76], [1.86, 0.76]]	[0.39, 0.67]	0.45	0	0.62	10	0.59	0.83	0.82	0.85	B294,B297,B303,B306,B327,B328,B370,B373,B380,B387,B388,B391,B392,B394,B395,B396,B397,B398,B399,B400,B409,B433,B440,B441,B442,B443,B444,B445,B462,B470,B474,B477,B478,B483,B498,B499,B500,B502,B522,B589,B597,B611,B613,B615,B619,B622,B631,B634,B635,B708,B711,B718	4	3555.69	0.41	0.52	0.55	272.72	5646.93	4.83	10.4	36.54	52	17	32.69	5	9.62	{'A': 2, 'C': 0, 'D': 5, 'E': 4, 'F': 5, 'G': 3, 'H': 4, 'I': 3, 'K': 5, 'L': 4, 'M': 0, 'N': 5, 'P': 2, 'Q': 3, 'R': 4, 'S': 0, 'T': 0, 'V': 0, 'W': 0, 'Y': 3}	40.38	3.85	55.77	30.01	9.37	60.62	0.514102	0.900431	131
job4021_nrxn3_nlgn1_mm10_mm10	4	NRXN	mm10	mm10	['Nrxn3']	['Nlgn1']	2	1410	NRXN3_NLGN1_mm10	NRXN3_NLGN1_mm10_R	Same	2	1410	183	24	26	51	7	32	43	39.4291	23.9072	-18.534	2.54325e-14	25	[0.62, 0.62]	[[0.39, 0.62], [0.62, 0.67]]	[[0.76, 1.74], [1.86, 0.76]]	[0.39, 0.67]	0.44	0	0.62	10	0.59	0.83	0.83	0.85	B241,B294,B297,B303,B304,B306,B327,B328,B370,B373,B381,B382,B387,B388,B390,B391,B392,B394,B395,B396,B397,B398,B399,B400,B440,B441,B442,B443,B444,B459,B462,B474,B475,B483,B498,B499,B500,B502,B597,B605,B611,B615,B619,B622,B631,B634,B635,B708,B722	7	4533.06	0.41	0.52	0.54	579.3	5224.72	11.09	9.61	28.57	49	11	22.45	8	16.33	{'A': 1, 'C': 0, 'D': 6, 'E': 3, 'F': 4, 'G': 5, 'H': 4, 'I': 1, 'K': 5, 'L': 3, 'M': 1, 'N': 5, 'P': 2, 'Q': 3, 'R': 2, 'S': 1, 'T': 1, 'V': 0, 'W': 0, 'Y': 2}	38.78	4.08	57.14	30.72	9.13	60.14	0.475869	0.8857	130
job4022_nrxn2_clstn2_grch38_grch38	0	NRXN	GRCh38	GRCh38	['NRXN2']	['CLSTN2']	2	2642	NRXN2_CLSTN2_GRCh38	NRXN2_CLSTN2_GRCh38_R	Same	2	2642	300	44	49	91	9	47	60	42.0048	26.3007	-26.626	2.95084e-20	25	[0.32, 0.32]	[[0.47, 0.32], [0.32, 0.51]]	[[0.76, 13.46], [14.49, 0.76]]	[0.47, 0.51]	0.24	0	0.32	10	0.4	0.45	0.69	0.78	B14,B15,B18,B20,B35,B37,B38,B39,B41,B42,B43,B44,B45,B47,B53,B72,B75,B76,B78,B151,B157,B159,B165,B169,B187,B298,B302,B303,B369,B370,B395,B397,B438,B439,B453,B454,B455,B456,B458,B500,B503,B508,B516,B517,B518,B521,B522,B523,B524,B525,B526,B534,B536,B538,B539,B540,B563,B565,B587,B588,B696,B697,B698,B699,B714,B716,B718,B719,B875,B876,B877,B878,B896	31	3139.56	0.36	0.44	0.59	3689.97	7954.43	46.39	13.66	35.62	73	12	16.44	29	39.73	{'A': 3, 'C': 1, 'D': 7, 'E': 8, 'F': 2, 'G': 2, 'H': 3, 'I': 4, 'K': 5, 'L': 5, 'M': 0, 'N': 3, 'P': 5, 'Q': 3, 'R': 5, 'S': 8, 'T': 3, 'V': 3, 'W': 1, 'Y': 2}	10.96	28.77	60.27	10	35.59	54.41	0.417326	0.871164	209
job4022_nrxn2_clstn2_grch38_grch38	1	NRXN	GRCh38	GRCh38	['NRXN2']	['CLSTN2']	2	2642	NRXN2_CLSTN2_GRCh38	NRXN2_CLSTN2_GRCh38_R	Same	2	2642	285	26	51	74	14	55	65	42.2001	26.1735	-24.0381	2.33432e-18	25	[0.31, 0.31]	[[0.47, 0.31], [0.31, 0.52]]	[[0.76, 14.4], [14.76, 0.76]]	[0.47, 0.52]	0.24	0	0.31	10	0.4	0.45	0.72	0.78	B15,B18,B20,B33,B34,B35,B36,B38,B39,B41,B43,B45,B72,B73,B75,B78,B80,B94,B96,B122,B124,B136,B155,B157,B165,B166,B169,B187,B248,B249,B298,B302,B303,B367,B368,B369,B370,B394,B395,B412,B439,B440,B453,B454,B455,B456,B458,B500,B503,B508,B517,B521,B522,B523,B524,B525,B526,B536,B538,B540,B563,B565,B696,B697,B699,B716,B718,B719	15	2869.69	0.37	0.49	0.6	3281.02	7889.47	41.59	13.16	35.29	68	8	11.76	24	35.29	{'A': 1, 'C': 0, 'D': 2, 'E': 5, 'F': 2, 'G': 2, 'H': 5, 'I': 3, 'K': 5, 'L': 6, 'M': 0, 'N': 4, 'P': 5, 'Q': 6, 'R': 4, 'S': 7, 'T': 4, 'V': 5, 'W': 1, 'Y': 1}	11.76	33.82	54.41	8.82	35.38	55.81	0.400642	0.871164	196
job4022_nrxn2_clstn2_grch38_grch38	2	NRXN	GRCh38	GRCh38	['NRXN2']	['CLSTN2']	2	2642	NRXN2_CLSTN2_GRCh38	NRXN2_CLSTN2_GRCh38_R	Same	2	2642	314	31	46	101	8	61	67	42.381	26.2381	-29.7051	1.62717e-22	25	[0.3, 0.3]	[[0.48, 0.3], [0.3, 0.52]]	[[0.76, 13.31], [13.99, 0.76]]	[0.48, 0.52]	0.24	0	0.3	10	0.41	0.44	0.7	0.78	B14,B15,B18,B20,B24,B35,B37,B38,B39,B43,B44,B45,B47,B72,B73,B76,B78,B94,B96,B120,B122,B124,B241,B297,B298,B302,B303,B365,B367,B369,B370,B371,B394,B395,B397,B412,B418,B420,B440,B446,B453,B454,B455,B456,B458,B503,B508,B514,B515,B516,B517,B521,B522,B524,B525,B526,B534,B536,B538,B539,B540,B563,B565,B584,B587,B589,B590,B591,B592,B696,B697,B699,B714,B716,B718,B719,B876,B877,B878,B879	27	4190	0.37	0.49	0.59	3521.85	8678.68	40.58	14.83	35	80	12	15	30	37.5	{'A': 3, 'C': 3, 'D': 5, 'E': 8, 'F': 2, 'G': 2, 'H': 7, 'I': 4, 'K': 8, 'L': 5, 'M': 0, 'N': 2, 'P': 3, 'Q': 4, 'R': 3, 'S': 10, 'T': 3, 'V': 5, 'W': 1, 'Y': 2}	12.5	35	52.5	10.22	35.05	54.73	0.409978	0.871164	250
job4022_nrxn2_clstn2_grch38_grch38	3	NRXN	GRCh38	GRCh38	['NRXN2']	['CLSTN2']	2	2642	NRXN2_CLSTN2_GRCh38	NRXN2_CLSTN2_GRCh38_R	Same	2	2642	282	37	52	71	10	50	62	42.2434	26.2053	-24.4155	1.23421e-18	25	[0.3, 0.3]	[[0.48, 0.3], [0.3, 0.52]]	[[0.76, 12.81], [13.16, 0.76]]	[0.48, 0.52]	0.24	0	0.3	10	0.4	0.44	0.72	0.78	B14,B15,B16,B18,B20,B33,B36,B38,B39,B43,B44,B45,B47,B72,B73,B76,B78,B80,B94,B136,B155,B157,B168,B169,B170,B187,B302,B303,B366,B367,B368,B370,B395,B397,B420,B427,B440,B453,B454,B455,B456,B457,B458,B500,B503,B508,B514,B515,B516,B517,B521,B522,B523,B524,B525,B526,B534,B536,B538,B540,B696,B697,B699,B716,B718,B719	23	3104.16	0.37	0.44	0.6	3397.93	7422.35	45.78	12.62	33.33	66	10	15.15	16	24.24	{'A': 3, 'C': 1, 'D': 3, 'E': 5, 'F': 1, 'G': 1, 'H': 3, 'I': 2, 'K': 9, 'L': 5, 'M': 0, 'N': 5, 'P': 4, 'Q': 5, 'R': 4, 'S': 7, 'T': 2, 'V': 3, 'W': 1, 'Y': 2}	10.61	33.33	56.06	10	35.81	54.19	0.424252	0.871164	200
job4022_nrxn2_clstn2_grch38_grch38	4	NRXN	GRCh38	GRCh38	['NRXN2']	['CLSTN2']	2	2642	NRXN2_CLSTN2_GRCh38	NRXN2_CLSTN2_GRCh38_R	Same	2	2642	311	33	49	96	15	66	52	42.2602	26.2583	-29.1769	3.97097e-22	25	[0.29, 0.29]	[[0.44, 0.29], [0.29, 0.52]]	[[0.76, 17.33], [16.17, 0.76]]	[0.44, 0.52]	0.25	0	0.29	10	0.38	0.43	0.69	0.78	B14,B15,B16,B18,B20,B21,B22,B35,B36,B38,B41,B43,B44,B45,B47,B53,B72,B73,B76,B78,B93,B94,B96,B118,B120,B122,B124,B165,B166,B169,B186,B302,B303,B370,B371,B395,B406,B410,B411,B412,B455,B456,B457,B458,B459,B460,B500,B503,B508,B515,B516,B517,B521,B522,B525,B526,B534,B536,B538,B539,B540,B696,B699,B719,B861,B863	28	3264.8	0.37	0.42	0.58	3213.16	8308.12	38.67	13.99	36.36	66	9	13.64	27	40.91	{'A': 3, 'C': 1, 'D': 4, 'E': 5, 'F': 3, 'G': 1, 'H': 4, 'I': 2, 'K': 8, 'L': 4, 'M': 1, 'N': 4, 'P': 4, 'Q': 4, 'R': 3, 'S': 5, 'T': 4, 'V': 3, 'W': 2, 'Y': 1}	7.58	28.79	63.64	8.82	35.81	55.38	0.403684	0.871164	221
job4023_nrxn3_nlgn2_mm10_mm10	0	NRXN	mm10	mm10	['Nrxn3']	['Nlgn2']	2	1403	NRXN3_NLGN2_mm10	NRXN3_NLGN2_mm10_R	Same	2	1403	167	18	18	50	9	30	42	44.2462	23.818	-16.1339	1.46513e-12	25	[0.62, 0.62]	[[0.39, 0.62], [0.62, 0.67]]	[[0.76, 1.63], [1.76, 0.76]]	[0.39, 0.67]	0.45	0	0.62	10	0.59	0.84	0.84	0.86	B276,B278,B281,B295,B297,B302,B348,B355,B361,B362,B363,B365,B366,B367,B369,B370,B371,B372,B373,B374,B375,B417,B418,B419,B420,B446,B449,B450,B453,B458,B473,B474,B475,B564,B572,B586,B588,B590,B594,B597,B601,B606,B609,B610,B699,B702	2	2920.17	0.53	0.56	0.64	496.71	4582.33	10.84	8.62	39.13	46	14	30.43	8	17.39	{'A': 1, 'C': 0, 'D': 3, 'E': 3, 'F': 1, 'G': 2, 'H': 4, 'I': 2, 'K': 4, 'L': 4, 'M': 1, 'N': 2, 'P': 2, 'Q': 3, 'R': 5, 'S': 1, 'T': 1, 'V': 1, 'W': 1, 'Y': 5}	45.65	4.35	50	30.38	9.21	60.41	0.405189	0.871164	101
job4023_nrxn3_nlgn2_mm10_mm10	1	NRXN	mm10	mm10	['Nrxn3']	['Nlgn2']	2	1403	NRXN3_NLGN2_mm10	NRXN3_NLGN2_mm10_R	Same	2	1403	179	28	23	56	7	30	35	44.4346	23.6866	-18.0547	5.71423e-14	25	[0.62, 0.62]	[[0.39, 0.62], [0.62, 0.67]]	[[0.76, 1.73], [1.87, 0.76]]	[0.39, 0.67]	0.44	0	0.62	10	0.59	0.84	0.85	0.86	B278,B281,B295,B297,B302,B303,B348,B355,B356,B357,B362,B363,B365,B366,B367,B369,B370,B371,B372,B373,B374,B375,B417,B418,B449,B450,B458,B473,B474,B475,B484,B486,B494,B572,B582,B586,B588,B590,B594,B597,B606,B609,B610,B690	1	5290.9	0.52	0.48	0.65	334.18	4895.58	6.83	9.27	29.55	44	12	27.27	9	20.45	{'A': 0, 'C': 0, 'D': 4, 'E': 4, 'F': 1, 'G': 2, 'H': 6, 'I': 2, 'K': 4, 'L': 4, 'M': 0, 'N': 2, 'P': 1, 'Q': 4, 'R': 3, 'S': 1, 'T': 1, 'V': 1, 'W': 0, 'Y': 4}	38.64	6.82	54.55	30.86	9.21	59.93	0.422403	0.871164	108
job4023_nrxn3_nlgn2_mm10_mm10	2	NRXN	mm10	mm10	['Nrxn3']	['Nlgn2']	2	1403	NRXN3_NLGN2_mm10	NRXN3_NLGN2_mm10_R	Same	2	1403	196	25	31	57	9	40	34	44.405	23.7123	-19.7486	3.26993e-15	25	[0.62, 0.62]	[[0.39, 0.62], [0.62, 0.67]]	[[0.76, 1.84], [1.88, 0.76]]	[0.39, 0.67]	0.45	0	0.62	10	0.58	0.83	0.78	0.86	B278,B281,B295,B297,B302,B348,B362,B363,B365,B366,B367,B369,B370,B371,B372,B373,B374,B375,B417,B418,B419,B420,B449,B450,B458,B474,B475,B572,B586,B588,B590,B594,B597,B606,B609,B610,B701,B702,B703,B704,B705,B706,B707,B709,B763,B764,B766	18	6826.92	0.52	0.48	0.57	3051.08	5200.35	58.67	9.78	27.66	47	17	36.17	12	25.53	{'A': 0, 'C': 1, 'D': 3, 'E': 4, 'F': 1, 'G': 2, 'H': 4, 'I': 2, 'K': 5, 'L': 3, 'M': 0, 'N': 2, 'P': 2, 'Q': 4, 'R': 8, 'S': 1, 'T': 1, 'V': 0, 'W': 0, 'Y': 4}	44.68	4.26	51.06	30.62	9.45	59.93	0.319206	0.822382	121
job4023_nrxn3_nlgn2_mm10_mm10	3	NRXN	mm10	mm10	['Nrxn3']	['Nlgn2']	2	1403	NRXN3_NLGN2_mm10	NRXN3_NLGN2_mm10_R	Same	2	1403	200	30	29	51	9	32	49	44.0285	23.7968	-17.8661	7.85853e-14	25	[0.62, 0.62]	[[0.39, 0.62], [0.62, 0.67]]	[[0.76, 1.77], [1.81, 0.76]]	[0.39, 0.67]	0.45	0	0.62	10	0.59	0.83	0.83	0.86	B276,B278,B281,B295,B302,B303,B345,B348,B355,B362,B363,B365,B366,B367,B369,B370,B371,B372,B373,B374,B375,B384,B416,B417,B418,B419,B420,B434,B436,B449,B453,B473,B474,B475,B488,B497,B526,B529,B561,B564,B572,B585,B588,B590,B591,B594,B596,B597,B606,B609,B610,B681,B684,B685,B688,B691	3	3743.32	0.52	0.55	0.58	598.04	5504.77	10.86	10.27	37.5	56	19	33.93	9	16.07	{'A': 3, 'C': 0, 'D': 5, 'E': 3, 'F': 1, 'G': 3, 'H': 3, 'I': 2, 'K': 4, 'L': 6, 'M': 2, 'N': 6, 'P': 1, 'Q': 6, 'R': 4, 'S': 0, 'T': 1, 'V': 2, 'W': 0, 'Y': 4}	44.64	5.36	50	31.1	9.21	59.69	0.496751	0.900431	141
job4023_nrxn3_nlgn2_mm10_mm10	4	NRXN	mm10	mm10	['Nrxn3']	['Nlgn2']	2	1403	NRXN3_NLGN2_mm10	NRXN3_NLGN2_mm10_R	Same	2	1403	183	24	22	49	8	34	46	44.2565	23.7756	-17.7079	1.02645e-13	25	[0.62, 0.62]	[[0.39, 0.62], [0.62, 0.67]]	[[0.76, 1.75], [1.82, 0.76]]	[0.39, 0.67]	0.45	0	0.62	10	0.58	0.83	0.84	0.86	B278,B281,B302,B303,B345,B348,B355,B361,B362,B363,B365,B366,B367,B369,B370,B371,B372,B373,B374,B375,B416,B417,B418,B419,B434,B435,B449,B450,B453,B473,B474,B475,B486,B494,B495,B496,B497,B572,B580,B586,B594,B597,B606,B609,B610,B685,B695	3	4889.56	0.53	0.56	0.57	443.93	5325.2	8.34	10.02	42.55	47	15	31.91	8	17.02	{'A': 4, 'C': 0, 'D': 4, 'E': 4, 'F': 2, 'G': 2, 'H': 4, 'I': 1, 'K': 4, 'L': 3, 'M': 1, 'N': 3, 'P': 2, 'Q': 4, 'R': 1, 'S': 0, 'T': 1, 'V': 1, 'W': 1, 'Y': 5}	40.43	2.13	57.45	30.86	9.21	59.93	0.407545	0.871164	110
job4024_nrxn3_nlgn3_mm10_mm10	0	NRXN	mm10	mm10	['Nrxn3']	['Nlgn3']	2	1392	NRXN3_NLGN3_mm10	NRXN3_NLGN3_mm10_R	Same	2	1392	142	21	11	47	2	23	38	41.1765	23.7077	-16.4896	8.03507e-13	25	[0.52, 0.52]	[[0.38, 0.52], [0.52, 0.67]]	[[0.76, 4.98], [5.45, 0.76]]	[0.38, 0.67]	0.45	0	0.52	10	0.56	0.75	0.84	0.85	B429,B433,B434,B436,B437,B438,B445,B446,B449,B450,B548,B549,B567,B568,B569,B571,B579,B582,B586,B587,B588,B589,B590,B591,B592,B594,B595,B596,B597,B599,B600,B604,B607,B686,B697,B711	3	3597.3	0.46	0.53	0.68	528.12	4094.36	12.9	7.58	36.11	36	15	41.67	5	13.89	{'A': 3, 'C': 0, 'D': 3, 'E': 3, 'F': 3, 'G': 0, 'H': 3, 'I': 0, 'K': 4, 'L': 2, 'M': 1, 'N': 1, 'P': 1, 'Q': 0, 'R': 3, 'S': 2, 'T': 4, 'V': 2, 'W': 1, 'Y': 0}	47.22	16.67	36.11	31.03	9.33	59.64	0.398346	0.860408	105
job4024_nrxn3_nlgn3_mm10_mm10	1	NRXN	mm10	mm10	['Nrxn3']	['Nlgn3']	2	1392	NRXN3_NLGN3_mm10	NRXN3_NLGN3_mm10_R	Same	2	1392	241	24	18	75	9	50	65	40.905	23.9819	-24.3389	1.40452e-18	25	[0.51, 0.51]	[[0.37, 0.51], [0.51, 0.67]]	[[0.76, 4.79], [5.13, 0.76]]	[0.37, 0.67]	0.45	0	0.51	10	0.56	0.75	0.69	0.84	B429,B433,B434,B435,B437,B438,B446,B449,B450,B453,B548,B549,B561,B567,B568,B569,B571,B576,B579,B586,B587,B588,B589,B590,B591,B592,B594,B596,B597,B599,B604,B607,B697,B711,B769,B772,B773,B775,B776,B777,B778,B779,B780,B781,B782,B783,B788,B789	6	3346.28	0.46	0.51	0.58	872.5	6820.59	12.79	12.97	43.75	48	11	22.92	8	16.67	{'A': 3, 'C': 0, 'D': 5, 'E': 2, 'F': 2, 'G': 0, 'H': 2, 'I': 2, 'K': 5, 'L': 4, 'M': 2, 'N': 1, 'P': 3, 'Q': 0, 'R': 5, 'S': 2, 'T': 5, 'V': 2, 'W': 1, 'Y': 2}	41.67	10.42	47.92	31.27	9.58	59.15	0.446858	0.8857	188
job4024_nrxn3_nlgn3_mm10_mm10	2	NRXN	mm10	mm10	['Nrxn3']	['Nlgn3']	2	1392	NRXN3_NLGN3_mm10	NRXN3_NLGN3_mm10_R	Same	2	1392	145	30	30	32	14	28	11	41.3238	23.7925	-14.5849	2.00471e-11	25	[0.51, 0.51]	[[0.37, 0.51], [0.51, 0.66]]	[[0.76, 4.77], [5.35, 0.76]]	[0.37, 0.66]	0.45	0	0.51	10	0.55	0.74	0.75	0.87	B384,B437,B439,B440,B443,B445,B446,B449,B484,B485,B486,B488,B524,B525,B526,B548,B549,B567,B568,B569,B571,B579,B582,B585,B586,B587,B588,B589,B590,B591,B592,B595,B596,B655,B656,B657,B658,B659,B660	64	7620.14	0.46	0.39	0.6	7457.64	4040.75	184.56	7.31	28.21	39	10	25.64	17	43.59	{'A': 4, 'C': 0, 'D': 3, 'E': 3, 'F': 0, 'G': 0, 'H': 4, 'I': 0, 'K': 4, 'L': 2, 'M': 0, 'N': 5, 'P': 1, 'Q': 2, 'R': 2, 'S': 3, 'T': 2, 'V': 2, 'W': 0, 'Y': 2}	17.95	15.38	66.67	29.7	9.33	60.97	0.270848	0.802235	118
job4024_nrxn3_nlgn3_mm10_mm10	3	NRXN	mm10	mm10	['Nrxn3']	['Nlgn3']	2	1392	NRXN3_NLGN3_mm10	NRXN3_NLGN3_mm10_R	Same	2	1392	137	21	13	44	2	20	37	41.3238	23.7925	-15.47	4.49617e-12	25	[0.49, 0.49]	[[0.38, 0.49], [0.49, 0.67]]	[[0.76, 6.08], [5.69, 0.76]]	[0.38, 0.67]	0.45	0	0.49	10	0.55	0.73	0.83	0.86	B384,B429,B433,B434,B436,B437,B438,B441,B449,B497,B548,B549,B567,B568,B569,B571,B579,B582,B586,B587,B588,B589,B590,B591,B592,B594,B596,B597,B604,B607,B696,B711	4	4842.59	0.47	0.49	0.56	643.14	3955.95	16.26	7.24	31.25	32	11	34.38	8	25	{'A': 1, 'C': 0, 'D': 4, 'E': 2, 'F': 1, 'G': 0, 'H': 3, 'I': 0, 'K': 4, 'L': 3, 'M': 1, 'N': 1, 'P': 1, 'Q': 1, 'R': 4, 'S': 1, 'T': 2, 'V': 2, 'W': 1, 'Y': 0}	34.38	18.75	46.88	30.55	9.58	59.88	0.360662	0.842949	90
job4024_nrxn3_nlgn3_mm10_mm10	4	NRXN	mm10	mm10	['Nrxn3']	['Nlgn3']	2	1392	NRXN3_NLGN3_mm10	NRXN3_NLGN3_mm10_R	Same	2	1392	170	24	19	51	4	23	49	40.9747	23.917	-16.7909	4.83051e-13	25	[0.47, 0.47]	[[0.37, 0.47], [0.47, 0.67]]	[[0.76, 5.39], [5.73, 0.76]]	[0.37, 0.67]	0.44	0	0.47	10	0.55	0.71	0.83	0.86	B384,B429,B430,B433,B434,B435,B436,B437,B438,B439,B449,B450,B484,B486,B497,B549,B567,B568,B569,B579,B580,B582,B587,B588,B589,B590,B591,B592,B593,B594,B596,B597,B599,B604,B607,B608,B682,B686,B689,B696,B697,B700,B704,B711	4	3248.81	0.46	0.49	0.66	586.78	4895.85	11.99	9.1	47.73	44	8	18.18	9	20.45	{'A': 4, 'C': 0, 'D': 4, 'E': 2, 'F': 2, 'G': 0, 'H': 4, 'I': 1, 'K': 3, 'L': 4, 'M': 1, 'N': 0, 'P': 1, 'Q': 1, 'R': 3, 'S': 2, 'T': 4, 'V': 3, 'W': 1, 'Y': 4}	45.45	15.91	38.64	30.18	9.58	60.24	0.441801	0.878221	129
job4025_nrxn3_clstn2_grch38_grch38	0	NRXN	GRCh38	GRCh38	['NRXN3']	['CLSTN2']	2	2402	NRXN3_CLSTN2_GRCh38	NRXN3_CLSTN2_GRCh38_R	Same	2	2402	296	29	41	72	21	69	64	36.7171	27.4838	-26.7686	2.31921e-20	25	[0.46, 0.46]	[[0.51, 0.46], [0.46, 0.54]]	[[0.76, 5.66], [3.88, 0.76]]	[0.51, 0.54]	0.17	0	0.46	10	0.48	0.55	0.7	0.79	B149,B151,B179,B180,B181,B183,B191,B193,B194,B195,B200,B238,B240,B242,B244,B246,B248,B249,B252,B253,B256,B257,B372,B384,B401,B403,B416,B447,B448,B449,B450,B451,B458,B459,B480,B507,B508,B511,B520,B521,B522,B525,B526,B528,B529,B530,B531,B532,B533,B534,B535,B536,B537,B538,B540,B546,B558,B849,B851,B853,B855,B856,B857,B858,B859,B860,B861,B862,B863,B864,B923,B928,B930	4	1962.85	0.37	0.56	0.62	665.05	7748.51	8.58	13.09	42.47	73	19	26.03	22	30.14	{'A': 3, 'C': 0, 'D': 6, 'E': 8, 'F': 1, 'G': 4, 'H': 1, 'I': 4, 'K': 5, 'L': 6, 'M': 4, 'N': 2, 'P': 5, 'Q': 5, 'R': 3, 'S': 3, 'T': 5, 'V': 2, 'W': 3, 'Y': 3}	9.59	27.4	63.01	8.28	36.13	55.59	0.55288	0.916299	228
job4025_nrxn3_clstn2_grch38_grch38	1	NRXN	GRCh38	GRCh38	['NRXN3']	['CLSTN2']	2	2402	NRXN3_CLSTN2_GRCh38	NRXN3_CLSTN2_GRCh38_R	Same	2	2402	316	37	61	82	25	55	56	36.6024	27.4384	-24.5967	9.0869e-19	25	[0.46, 0.46]	[[0.51, 0.46], [0.46, 0.53]]	[[0.76, 5.54], [3.93, 0.76]]	[0.51, 0.53]	0.17	0	0.46	10	0.48	0.55	0.59	0.78	B149,B179,B180,B181,B183,B191,B193,B194,B195,B200,B238,B240,B242,B244,B248,B249,B250,B256,B257,B385,B448,B480,B507,B508,B520,B521,B525,B526,B528,B529,B530,B531,B532,B533,B534,B535,B536,B538,B540,B546,B834,B849,B851,B853,B855,B856,B857,B858,B859,B861,B862,B863,B873,B874,B875,B895,B896,B897,B898,B899,B901,B921,B922,B923,B924,B925,B926,B927,B928,B929,B930	8	2260.95	0.37	0.52	0.57	1466.89	8564.83	17.13	14.54	35.21	71	16	22.54	22	30.99	{'A': 3, 'C': 0, 'D': 9, 'E': 11, 'F': 1, 'G': 4, 'H': 2, 'I': 3, 'K': 4, 'L': 6, 'M': 2, 'N': 2, 'P': 5, 'Q': 3, 'R': 2, 'S': 4, 'T': 5, 'V': 1, 'W': 2, 'Y': 2}	12.68	18.31	69.01	10.22	36.13	53.66	0.475356	0.8857	234
job4025_nrxn3_clstn2_grch38_grch38	2	NRXN	GRCh38	GRCh38	['NRXN3']	['CLSTN2']	2	2402	NRXN3_CLSTN2_GRCh38	NRXN3_CLSTN2_GRCh38_R	Same	2	2402	252	24	37	61	21	56	53	36.4471	27.5918	-22.2832	4.5225e-17	25	[0.46, 0.46]	[[0.51, 0.46], [0.46, 0.54]]	[[0.76, 5.5], [4.17, 0.76]]	[0.51, 0.54]	0.17	0	0.46	10	0.48	0.55	0.69	0.78	B149,B179,B180,B181,B191,B193,B194,B195,B200,B239,B240,B242,B244,B246,B248,B249,B250,B256,B257,B372,B384,B410,B480,B507,B508,B520,B521,B525,B526,B528,B529,B530,B531,B532,B533,B534,B535,B536,B537,B538,B540,B546,B789,B851,B852,B853,B854,B855,B856,B857,B858,B859,B860,B861,B862,B863,B864	1	1730.19	0.37	0.57	0.59	597	6462.82	9.24	10.83	36.84	57	14	24.56	18	31.58	{'A': 1, 'C': 0, 'D': 5, 'E': 6, 'F': 1, 'G': 4, 'H': 1, 'I': 3, 'K': 5, 'L': 4, 'M': 2, 'N': 2, 'P': 4, 'Q': 4, 'R': 2, 'S': 3, 'T': 4, 'V': 3, 'W': 2, 'Y': 1}	12.28	19.3	68.42	8.49	35.91	55.59	0.547484	0.916299	197
job4025_nrxn3_clstn2_grch38_grch38	3	NRXN	GRCh38	GRCh38	['NRXN3']	['CLSTN2']	2	2402	NRXN3_CLSTN2_GRCh38	NRXN3_CLSTN2_GRCh38_R	Same	2	2402	236	23	43	67	12	45	46	36.887	27.1322	-22.0385	6.83767e-17	25	[0.46, 0.46]	[[0.51, 0.46], [0.46, 0.54]]	[[0.76, 5.56], [4.09, 0.76]]	[0.51, 0.54]	0.17	0	0.46	10	0.48	0.55	0.65	0.79	B149,B179,B180,B181,B183,B191,B193,B194,B195,B244,B387,B403,B447,B448,B449,B480,B507,B508,B511,B521,B525,B526,B528,B529,B530,B531,B532,B533,B534,B535,B536,B537,B538,B540,B546,B651,B851,B855,B856,B858,B859,B861,B921,B923,B924,B925,B926,B927,B928,B929,B930	2	1827.14	0.37	0.55	0.57	737.41	6381.37	11.56	10.65	39.22	51	16	31.37	12	23.53	{'A': 3, 'C': 0, 'D': 5, 'E': 5, 'F': 1, 'G': 3, 'H': 2, 'I': 3, 'K': 3, 'L': 5, 'M': 0, 'N': 2, 'P': 3, 'Q': 3, 'R': 2, 'S': 2, 'T': 4, 'V': 1, 'W': 2, 'Y': 2}	15.69	25.49	58.82	9.25	36.34	54.41	0.480971	0.891955	167
job4025_nrxn3_clstn2_grch38_grch38	4	NRXN	GRCh38	GRCh38	['NRXN3']	['CLSTN2']	2	2402	NRXN3_CLSTN2_GRCh38	NRXN3_CLSTN2_GRCh38_R	Same	2	2402	273	27	41	68	20	53	64	36.8562	27.2532	-22.7534	2.04395e-17	25	[0.45, 0.45]	[[0.51, 0.45], [0.45, 0.54]]	[[0.76, 5.92], [4.4, 0.76]]	[0.51, 0.54]	0.17	0	0.45	10	0.47	0.54	0.72	0.79	B149,B179,B183,B191,B193,B194,B195,B246,B247,B248,B249,B250,B290,B372,B385,B387,B397,B403,B447,B448,B449,B450,B451,B454,B458,B462,B480,B507,B508,B511,B517,B520,B521,B525,B526,B528,B529,B530,B531,B532,B533,B534,B535,B536,B537,B538,B540,B546,B563,B641,B645,B663,B664,B665,B666,B668,B717,B718,B851,B852,B853,B855,B856,B857,B858,B859,B860,B861,B863,B864	1	1997.42	0.37	0.53	0.58	931.38	7311.11	12.74	12.24	34.29	70	19	27.14	22	31.43	{'A': 3, 'C': 0, 'D': 5, 'E': 8, 'F': 1, 'G': 5, 'H': 3, 'I': 4, 'K': 6, 'L': 6, 'M': 3, 'N': 4, 'P': 2, 'Q': 4, 'R': 3, 'S': 4, 'T': 4, 'V': 1, 'W': 1, 'Y': 3}	12.86	31.43	55.71	8.82	36.02	55.16	0.477031	0.8857	181
job4026_nrxn2_clstn3_grch38_grch38	0	NRXN	GRCh38	GRCh38	['NRXN2']	['CLSTN3']	2	2668	NRXN2_CLSTN3_GRCh38	NRXN2_CLSTN3_GRCh38_R	Same	2	2668	247	21	38	56	10	54	68	42.9775	25.6086	-22.2531	4.75872e-17	25	[0.53, 0.53]	[[0.48, 0.53], [0.53, 0.5]]	[[0.76, 2.28], [2.36, 0.76]]	[0.48, 0.5]	0.24	0	0.53	10	0.49	0.65	0.68	0.78	B32,B34,B36,B45,B46,B47,B134,B175,B176,B179,B180,B181,B182,B196,B197,B223,B224,B225,B247,B248,B250,B258,B266,B269,B271,B540,B544,B558,B559,B561,B562,B563,B564,B565,B566,B567,B568,B569,B570,B571,B573,B591,B598,B600,B678,B855,B869,B891,B892,B895,B897,B901,B902,B903,B904,B905,B906,B907,B908,B909,B910	6	3420.38	0.4	0.52	0.61	1099.18	7235.07	15.19	12	40.98	61	13	21.31	17	27.87	{'A': 1, 'C': 3, 'D': 2, 'E': 5, 'F': 1, 'G': 5, 'H': 2, 'I': 4, 'K': 4, 'L': 5, 'M': 2, 'N': 5, 'P': 4, 'Q': 6, 'R': 5, 'S': 0, 'T': 2, 'V': 3, 'W': 1, 'Y': 1}	9.84	29.51	60.66	9	34.52	56.49	0.535885	0.909526	194
job4026_nrxn2_clstn3_grch38_grch38	1	NRXN	GRCh38	GRCh38	['NRXN2']	['CLSTN3']	2	2668	NRXN2_CLSTN3_GRCh38	NRXN2_CLSTN3_GRCh38_R	Same	2	2668	336	27	51	85	15	80	78	42.6743	25.7468	-30.6758	3.15824e-23	25	[0.53, 0.53]	[[0.48, 0.53], [0.53, 0.5]]	[[0.76, 2.33], [2.41, 0.76]]	[0.48, 0.5]	0.24	0	0.53	10	0.49	0.64	0.67	0.77	B34,B36,B47,B104,B134,B175,B176,B179,B180,B181,B182,B196,B197,B223,B224,B225,B247,B248,B249,B250,B258,B259,B261,B262,B263,B266,B267,B268,B269,B400,B402,B403,B404,B405,B406,B407,B427,B476,B482,B483,B484,B485,B486,B514,B515,B516,B517,B540,B544,B553,B554,B557,B558,B559,B561,B562,B563,B564,B565,B566,B567,B568,B569,B571,B573,B588,B591,B592,B598,B600,B835,B836,B837,B838,B841,B842,B843,B844,B845,B901,B902,B903,B904,B905,B906,B907,B908,B909	103	9316.69	0.4	0.51	0.59	12090	8400.04	143.93	13.87	42.05	88	12	13.64	23	26.14	{'A': 4, 'C': 2, 'D': 5, 'E': 5, 'F': 2, 'G': 8, 'H': 3, 'I': 6, 'K': 3, 'L': 7, 'M': 3, 'N': 7, 'P': 8, 'Q': 7, 'R': 6, 'S': 4, 'T': 3, 'V': 3, 'W': 1, 'Y': 1}	3.41	25	71.59	9.21	34	56.8	0.462029	0.8857	265
job4026_nrxn2_clstn3_grch38_grch38	2	NRXN	GRCh38	GRCh38	['NRXN2']	['CLSTN3']	2	2668	NRXN2_CLSTN3_GRCh38	NRXN2_CLSTN3_GRCh38_R	Same	2	2668	209	16	35	55	9	42	52	43.0042	25.6434	-19.1455	9.05463e-15	25	[0.52, 0.52]	[[0.48, 0.52], [0.52, 0.5]]	[[0.76, 2.33], [2.47, 0.76]]	[0.48, 0.5]	0.24	0	0.52	10	0.49	0.64	0.77	0.77	B34,B36,B45,B46,B47,B147,B162,B165,B175,B176,B179,B180,B181,B182,B196,B197,B223,B224,B225,B248,B249,B250,B266,B267,B540,B544,B553,B554,B558,B559,B561,B562,B563,B564,B565,B566,B567,B568,B569,B570,B571,B573,B591,B598,B600,B697,B699,B949,B951	2	2727.7	0.4	0.56	0.56	598.75	5459.95	10.97	8.77	38.78	49	8	16.33	13	26.53	{'A': 0, 'C': 2, 'D': 3, 'E': 3, 'F': 1, 'G': 5, 'H': 1, 'I': 3, 'K': 3, 'L': 4, 'M': 2, 'N': 4, 'P': 3, 'Q': 5, 'R': 4, 'S': 0, 'T': 2, 'V': 2, 'W': 1, 'Y': 1}	4.08	36.73	59.18	8.68	34.94	56.38	0.515148	0.900431	162
job4026_nrxn2_clstn3_grch38_grch38	3	NRXN	GRCh38	GRCh38	['NRXN2']	['CLSTN3']	2	2668	NRXN2_CLSTN3_GRCh38	NRXN2_CLSTN3_GRCh38_R	Same	2	2668	236	21	39	69	8	35	64	42.9771	25.5716	-19.6432	3.90668e-15	25	[0.52, 0.52]	[[0.48, 0.52], [0.52, 0.49]]	[[0.76, 2.36], [2.47, 0.76]]	[0.48, 0.49]	0.24	0	0.52	10	0.49	0.64	0.73	0.78	B34,B35,B36,B45,B46,B47,B55,B104,B134,B169,B175,B176,B179,B180,B181,B196,B197,B223,B224,B225,B242,B243,B245,B247,B248,B249,B250,B258,B266,B267,B268,B269,B271,B540,B544,B558,B559,B561,B562,B563,B564,B565,B566,B567,B568,B569,B571,B573,B584,B588,B591,B592,B600,B680,B697,B699,B701,B952,B953,B954,B955,B956	12	3856.44	0.4	0.58	0.57	1869.44	6440.16	29.03	10.4	38.71	62	16	25.81	17	27.42	{'A': 0, 'C': 3, 'D': 2, 'E': 5, 'F': 1, 'G': 7, 'H': 4, 'I': 5, 'K': 5, 'L': 3, 'M': 2, 'N': 3, 'P': 5, 'Q': 6, 'R': 5, 'S': 1, 'T': 0, 'V': 3, 'W': 1, 'Y': 1}	6.45	35.48	58.06	8.37	34.62	57.01	0.483113	0.891955	180
job4026_nrxn2_clstn3_grch38_grch38	4	NRXN	GRCh38	GRCh38	['NRXN2']	['CLSTN3']	2	2668	NRXN2_CLSTN3_GRCh38	NRXN2_CLSTN3_GRCh38_R	Same	2	2668	210	23	33	45	8	48	53	42.9972	25.5836	-20.3725	1.13984e-15	25	[0.52, 0.52]	[[0.48, 0.52], [0.52, 0.49]]	[[0.76, 2.34], [2.49, 0.76]]	[0.48, 0.49]	0.24	0	0.52	10	0.49	0.64	0.73	0.77	B34,B36,B45,B46,B47,B175,B176,B179,B180,B181,B196,B197,B223,B225,B248,B249,B250,B258,B259,B540,B544,B558,B559,B561,B562,B563,B564,B565,B566,B567,B568,B569,B570,B571,B573,B588,B592,B600,B699,B895,B897,B901,B902,B904,B908,B909	2	2287.49	0.4	0.56	0.62	727.33	6071.24	11.98	9.9	47.83	46	9	19.57	9	19.57	{'A': 2, 'C': 2, 'D': 2, 'E': 2, 'F': 1, 'G': 4, 'H': 3, 'I': 3, 'K': 3, 'L': 5, 'M': 2, 'N': 4, 'P': 3, 'Q': 4, 'R': 2, 'S': 0, 'T': 0, 'V': 2, 'W': 2, 'Y': 0}	8.7	26.09	65.22	9.21	34.52	56.28	0.520296	0.900431	165
job4027_nrxn1_dag1_mm10_mm10	0	NRXN	mm10	mm10	['Nrxn1']	['Dag1']	2	1361	NRXN1_DAG1_mm10	NRXN1_DAG1_mm10_R	Same	2	1361	272	26	41	67	25	54	59	45.8685	22.7656	-20.7428	6.09905e-16	25	[0.27, 0.27]	[[0.42, 0.27], [0.27, 0.34]]	[[0.76, 9.56], [9.2, 0.76]]	[0.42, 0.34]	0.5	0	0.27	10	0.33	0.53	0.75	0.81	B122,B192,B196,B198,B199,B227,B228,B229,B230,B231,B232,B233,B234,B236,B237,B238,B239,B241,B242,B243,B247,B248,B249,B250,B251,B252,B266,B293,B497,B499,B500,B501,B502,B503,B504,B507,B513,B515,B517,B518,B519,B558,B587,B588,B596,B629,B633,B635,B636,B637,B638,B639,B641,B661,B678,B689,B692,B695,B696,B740,B744,B748,B752,B774	14	8831	0.49	0.43	0.66	1789.72	7375.28	24.27	9.51	42.19	64	8	12.5	21	32.81	{'A': 4, 'C': 0, 'D': 5, 'E': 5, 'F': 4, 'G': 2, 'H': 1, 'I': 2, 'K': 5, 'L': 3, 'M': 1, 'N': 6, 'P': 4, 'Q': 1, 'R': 6, 'S': 3, 'T': 3, 'V': 7, 'W': 1, 'Y': 1}	21.88	26.56	51.56	15.79	18.7	65.51	0.544385	0.916299	222
job4027_nrxn1_dag1_mm10_mm10	1	NRXN	mm10	mm10	['Nrxn1']	['Dag1']	2	1361	NRXN1_DAG1_mm10	NRXN1_DAG1_mm10_R	Same	2	1361	151	16	22	26	14	28	45	46.1347	22.6101	-11.9248	1.79157e-09	25	[0.27, 0.27]	[[0.43, 0.27], [0.27, 0.33]]	[[0.76, 8.15], [7.74, 0.76]]	[0.43, 0.33]	0.5	0	0.27	10	0.33	0.53	0.79	0.81	B121,B122,B196,B198,B199,B227,B228,B229,B230,B231,B233,B234,B236,B238,B239,B241,B242,B243,B247,B248,B249,B250,B251,B252,B293,B490,B498,B518,B519,B522,B526,B527,B528,B530,B531,B665,B776	2	6981.07	0.49	0.45	0.63	671.35	4003.65	16.77	4.99	37.84	37	4	10.81	10	27.03	{'A': 2, 'C': 0, 'D': 5, 'E': 3, 'F': 2, 'G': 1, 'H': 0, 'I': 0, 'K': 6, 'L': 1, 'M': 1, 'N': 3, 'P': 2, 'Q': 0, 'R': 0, 'S': 1, 'T': 4, 'V': 5, 'W': 0, 'Y': 1}	18.92	27.03	54.05	16.01	18.59	65.4	0.415514	0.871164	111
job4027_nrxn1_dag1_mm10_mm10	2	NRXN	mm10	mm10	['Nrxn1']	['Dag1']	2	1361	NRXN1_DAG1_mm10	NRXN1_DAG1_mm10_R	Same	2	1361	242	25	35	57	25	54	46	45.7215	22.9027	-19.656	3.82293e-15	25	[0.23, 0.23]	[[0.42, 0.23], [0.23, 0.33]]	[[0.76, 10.61], [11.18, 0.76]]	[0.42, 0.33]	0.51	0	0.23	10	0.31	0.51	0.75	0.82	B18,B122,B196,B198,B201,B228,B229,B230,B231,B233,B234,B236,B237,B238,B239,B241,B242,B243,B247,B249,B251,B252,B276,B293,B425,B426,B427,B428,B498,B499,B500,B502,B505,B511,B513,B514,B517,B519,B522,B527,B528,B531,B558,B629,B633,B634,B635,B636,B637,B638,B639,B641,B660,B661,B678,B692,B693,B697	10	5472.13	0.49	0.43	0.63	1900.2	6548.76	29.02	8.23	39.66	58	8	13.79	16	27.59	{'A': 4, 'C': 0, 'D': 6, 'E': 3, 'F': 4, 'G': 2, 'H': 1, 'I': 0, 'K': 4, 'L': 3, 'M': 1, 'N': 7, 'P': 3, 'Q': 0, 'R': 3, 'S': 3, 'T': 6, 'V': 6, 'W': 0, 'Y': 2}	20.69	18.97	60.34	14.33	18.48	67.19	0.401366	0.871164	187
job4027_nrxn1_dag1_mm10_mm10	3	NRXN	mm10	mm10	['Nrxn1']	['Dag1']	2	1361	NRXN1_DAG1_mm10	NRXN1_DAG1_mm10_R	Same	2	1361	177	15	25	43	15	28	51	45.5845	22.7082	-13.4248	1.42214e-10	25	[0.18, 0.18]	[[0.42, 0.18], [0.18, 0.33]]	[[0.76, 8.56], [7.63, 0.76]]	[0.42, 0.33]	0.5	0	0.18	10	0.3	0.45	0.7	0.8	B199,B231,B233,B234,B235,B236,B241,B243,B244,B246,B247,B248,B249,B250,B251,B252,B293,B316,B395,B396,B397,B398,B399,B400,B401,B533,B535,B536,B543,B544,B546,B552,B553,B554,B555,B620,B622,B623,B629,B630,B633,B637,B638,B692,B693,B695,B696,B758,B772,B776	25	7548.5	0.49	0.5	0.67	2301.41	5256.2	43.78	6.85	46	50	4	8	12	24	{'A': 3, 'C': 1, 'D': 3, 'E': 3, 'F': 3, 'G': 2, 'H': 1, 'I': 1, 'K': 8, 'L': 3, 'M': 1, 'N': 5, 'P': 5, 'Q': 1, 'R': 2, 'S': 1, 'T': 1, 'V': 6, 'W': 0, 'Y': 0}	22	16	62	16.91	18.81	64.28	0.335899	0.833678	139
job4027_nrxn1_dag1_mm10_mm10	4	NRXN	mm10	mm10	['Nrxn1']	['Dag1']	2	1361	NRXN1_DAG1_mm10	NRXN1_DAG1_mm10_R	Same	2	1361	167	25	27	42	2	32	39	45.6759	23.0059	-17.6643	1.10483e-13	25	[0.16, 0.16]	[[0.41, 0.16], [0.16, 0.32]]	[[0.76, 16.62], [15.66, 0.76]]	[0.41, 0.32]	0.47	0	0.16	10	0.28	0.42	0.65	0.79	B57,B62,B67,B96,B97,B98,B99,B126,B128,B151,B305,B306,B307,B309,B322,B325,B327,B354,B355,B356,B358,B494,B495,B496,B497,B498,B500,B502,B503,B570,B572,B583,B584,B585,B586,B587,B588,B589,B590,B592,B853,B860,B861,B862,B884	14	7323.54	0.48	0.46	0.63	2242.56	4509.43	49.73	6.04	46.67	45	6	13.33	15	33.33	{'A': 4, 'C': 0, 'D': 5, 'E': 4, 'F': 1, 'G': 1, 'H': 2, 'I': 1, 'K': 4, 'L': 2, 'M': 0, 'N': 0, 'P': 6, 'Q': 1, 'R': 4, 'S': 2, 'T': 1, 'V': 4, 'W': 0, 'Y': 3}	0	42.22	57.78	16.91	18.81	64.28	0.168387	0.730443	129
job4028_nrxn2_dag1_mm10_mm10	0	NRXN	mm10	mm10	['Nrxn2']	['Dag1']	2	1553	NRXN2_DAG1_mm10	NRXN2_DAG1_mm10_R	Same	2	1553	265	32	40	57	21	58	57	48.4249	22.6374	-21.5397	1.58759e-16	25	[0.27, 0.27]	[[0.34, 0.27], [0.27, 0.33]]	[[0.76, 7.29], [6.24, 0.76]]	[0.34, 0.33]	0.53	0	0.27	10	0.33	0.55	0.75	0.82	B121,B122,B192,B196,B198,B199,B227,B228,B229,B230,B231,B233,B234,B236,B238,B239,B240,B241,B242,B243,B247,B249,B250,B251,B252,B266,B293,B294,B498,B499,B500,B501,B502,B503,B505,B507,B512,B513,B514,B515,B517,B519,B520,B522,B527,B597,B598,B638,B639,B640,B641,B660,B662,B663,B664,B773,B776,B819	19	7674.24	0.49	0.51	0.65	2565.3	6278.26	40.86	7.97	46.55	58	8	13.79	25	43.1	{'A': 2, 'C': 1, 'D': 5, 'E': 3, 'F': 3, 'G': 2, 'H': 1, 'I': 2, 'K': 5, 'L': 3, 'M': 2, 'N': 6, 'P': 5, 'Q': 2, 'R': 2, 'S': 1, 'T': 4, 'V': 6, 'W': 1, 'Y': 2}	13.79	32.76	53.45	14.11	18.59	67.3	0.413867	0.871164	190
job4028_nrxn2_dag1_mm10_mm10	1	NRXN	mm10	mm10	['Nrxn2']	['Dag1']	2	1553	NRXN2_DAG1_mm10	NRXN2_DAG1_mm10_R	Same	2	1553	211	17	29	43	16	21	85	48.1535	22.4475	-11.3874	4.44039e-09	25	[0.25, 0.25]	[[0.34, 0.25], [0.25, 0.33]]	[[0.76, 5.43], [5.32, 0.76]]	[0.34, 0.33]	0.56	0	0.25	10	0.32	0.54	0.75	0.8	B122,B192,B196,B198,B199,B200,B227,B228,B229,B230,B231,B233,B234,B236,B237,B238,B239,B241,B242,B243,B248,B249,B251,B252,B293,B496,B497,B498,B499,B500,B502,B503,B572,B574,B588,B590,B597,B598,B660,B663,B664,B665,B671,B750,B762,B763,B764,B765,B766,B767,B768,B773	24	11401.1	0.49	0.47	0.62	3553.19	5658.89	62.79	7.33	51.92	52	2	3.85	19	36.54	{'A': 4, 'C': 0, 'D': 2, 'E': 5, 'F': 3, 'G': 2, 'H': 2, 'I': 4, 'K': 3, 'L': 5, 'M': 2, 'N': 5, 'P': 4, 'Q': 2, 'R': 1, 'S': 1, 'T': 2, 'V': 4, 'W': 0, 'Y': 1}	25	28.85	46.15	16.57	18.7	64.73	0.46636	0.8857	191
job4028_nrxn2_dag1_mm10_mm10	2	NRXN	mm10	mm10	['Nrxn2']	['Dag1']	2	1553	NRXN2_DAG1_mm10	NRXN2_DAG1_mm10_R	Same	2	1553	236	18	33	56	16	41	72	48.2285	22.3427	-17.3175	1.98462e-13	25	[0.25, 0.25]	[[0.34, 0.25], [0.25, 0.33]]	[[0.76, 6.28], [5.17, 0.76]]	[0.34, 0.33]	0.56	0	0.25	10	0.32	0.54	0.71	0.8	B122,B192,B196,B198,B199,B229,B230,B231,B233,B234,B236,B237,B238,B239,B240,B241,B242,B243,B246,B247,B249,B250,B251,B252,B266,B293,B295,B378,B379,B380,B381,B498,B499,B500,B501,B502,B507,B511,B512,B513,B515,B517,B518,B519,B520,B522,B527,B633,B638,B639,B641,B750,B751,B776,B797,B802	35	8842.18	0.49	0.51	0.62	4495.52	6180.99	72.73	7.93	46.43	56	6	10.71	18	32.14	{'A': 3, 'C': 0, 'D': 3, 'E': 2, 'F': 4, 'G': 2, 'H': 2, 'I': 3, 'K': 5, 'L': 3, 'M': 2, 'N': 5, 'P': 3, 'Q': 1, 'R': 1, 'S': 3, 'T': 6, 'V': 4, 'W': 2, 'Y': 2}	14.29	26.79	58.93	16.46	18.7	64.84	0.433928	0.878221	185
job4028_nrxn2_dag1_mm10_mm10	3	NRXN	mm10	mm10	['Nrxn2']	['Dag1']	2	1553	NRXN2_DAG1_mm10	NRXN2_DAG1_mm10_R	Same	2	1553	229	23	34	54	20	35	63	48.0727	22.4	-15.4682	4.50983e-12	25	[0.24, 0.24]	[[0.34, 0.24], [0.24, 0.33]]	[[0.76, 6.87], [6.69, 0.76]]	[0.34, 0.33]	0.56	0	0.24	10	0.32	0.54	0.75	0.8	B122,B192,B196,B198,B199,B228,B229,B230,B231,B233,B234,B236,B237,B238,B239,B241,B242,B243,B246,B247,B248,B249,B250,B251,B252,B293,B498,B499,B500,B501,B502,B503,B505,B507,B511,B513,B514,B515,B517,B519,B522,B594,B636,B637,B638,B639,B641,B660,B661	4	5760.85	0.49	0.45	0.65	731.44	5834.64	12.54	7.43	40.82	49	6	12.24	15	30.61	{'A': 3, 'C': 0, 'D': 5, 'E': 2, 'F': 2, 'G': 2, 'H': 2, 'I': 2, 'K': 5, 'L': 1, 'M': 1, 'N': 6, 'P': 2, 'Q': 0, 'R': 2, 'S': 2, 'T': 3, 'V': 6, 'W': 1, 'Y': 2}	8.16	30.61	61.22	16.24	18.7	65.06	0.402632	0.871164	181
job4028_nrxn2_dag1_mm10_mm10	4	NRXN	mm10	mm10	['Nrxn2']	['Dag1']	2	1553	NRXN2_DAG1_mm10	NRXN2_DAG1_mm10_R	Same	2	1553	197	22	28	67	1	21	58	48.2684	22.3665	-17.1883	2.46883e-13	25	[0.2, 0.2]	[[0.34, 0.2], [0.2, 0.33]]	[[0.76, 6.05], [5.56, 0.76]]	[0.34, 0.33]	0.56	0	0.2	10	0.29	0.5	0.68	0.82	B231,B232,B233,B234,B236,B237,B240,B241,B242,B243,B246,B249,B293,B294,B304,B305,B307,B309,B311,B313,B315,B497,B498,B499,B500,B502,B503,B505,B507,B510,B519,B522,B527,B587,B588,B594,B597,B598,B641,B660,B663,B664,B665,B666,B768,B776,B848	15	8637.46	0.48	0.48	0.6	1955.07	5707.36	34.26	7.37	44.68	47	10	21.28	13	27.66	{'A': 3, 'C': 0, 'D': 4, 'E': 1, 'F': 1, 'G': 2, 'H': 3, 'I': 1, 'K': 2, 'L': 4, 'M': 2, 'N': 3, 'P': 5, 'Q': 2, 'R': 4, 'S': 2, 'T': 3, 'V': 2, 'W': 1, 'Y': 2}	6.38	31.91	61.7	15.57	18.59	65.85	0.209146	0.759412	137
job4029_nrxn2_lrrtm1_mm10_mm10	0	NRXN	mm10	mm10	['Nrxn2']	['Lrrtm1']	2	1182	NRXN2_LRRTM1_mm10	NRXN2_LRRTM1_mm10_R	Same	2	1182	255	40	47	60	7	37	64	46.5932	21.2425	-21.1113	3.27308e-16	25	[0.19, 0.19]	[[0.33, 0.19], [0.19, 0.61]]	[[0.76, 6.24], [5.77, 0.76]]	[0.33, 0.61]	0.54	0	0.19	10	0.39	0.5	0.73	0.73	B41,B42,B43,B44,B45,B53,B73,B74,B92,B95,B97,B98,B113,B114,B116,B117,B119,B121,B122,B138,B140,B143,B145,B146,B161,B162,B167,B169,B189,B191,B194,B199,B200,B202,B203,B213,B215,B217,B223,B227,B228,B241,B242,B260,B262,B427,B438,B441,B445,B449,B453,B459,B487,B492,B496,B499,B500,B501,B503,B504,B505,B506,B519,B520,B521,B522	7	1138.27	0.47	0.47	0.59	1254.63	7431.1	16.88	21.95	28.79	66	12	18.18	19	28.79	{'A': 2, 'C': 3, 'D': 4, 'E': 8, 'F': 2, 'G': 2, 'H': 5, 'I': 3, 'K': 5, 'L': 2, 'M': 0, 'N': 3, 'P': 0, 'Q': 2, 'R': 10, 'S': 6, 'T': 2, 'V': 2, 'W': 0, 'Y': 5}	22.73	21.21	56.06	25.86	11.11	63.03	0.48247	0.891955	194
job4029_nrxn2_lrrtm1_mm10_mm10	1	NRXN	mm10	mm10	['Nrxn2']	['Lrrtm1']	2	1182	NRXN2_LRRTM1_mm10	NRXN2_LRRTM1_mm10_R	Same	2	1182	242	34	32	59	2	46	69	46.8191	21.2724	-23.4166	6.66851e-18	25	[0.19, 0.19]	[[0.34, 0.19], [0.19, 0.62]]	[[0.76, 6.67], [6.19, 0.76]]	[0.34, 0.62]	0.53	0	0.19	10	0.38	0.49	0.66	0.73	B44,B46,B54,B74,B146,B162,B167,B169,B194,B202,B213,B222,B223,B225,B239,B241,B242,B260,B262,B265,B266,B286,B288,B289,B312,B313,B355,B358,B427,B438,B441,B449,B453,B459,B478,B487,B488,B489,B490,B491,B492,B494,B495,B496,B498,B500,B501,B502,B503,B504,B505,B506,B507,B512	6	1718.95	0.47	0.44	0.56	1169.43	7132.27	16.4	21.64	40.74	54	7	12.96	10	18.52	{'A': 3, 'C': 2, 'D': 4, 'E': 5, 'F': 1, 'G': 2, 'H': 3, 'I': 4, 'K': 4, 'L': 1, 'M': 0, 'N': 4, 'P': 1, 'Q': 2, 'R': 5, 'S': 3, 'T': 0, 'V': 2, 'W': 0, 'Y': 8}	25.93	18.52	55.56	26.05	11.11	62.84	0.377907	0.854538	186
job4029_nrxn2_lrrtm1_mm10_mm10	2	NRXN	mm10	mm10	['Nrxn2']	['Lrrtm1']	2	1182	NRXN2_LRRTM1_mm10	NRXN2_LRRTM1_mm10_R	Same	2	1182	168	34	18	39	1	33	43	46.2366	21.1144	-18.7944	1.63833e-14	25	[0.18, 0.18]	[[0.34, 0.18], [0.18, 0.61]]	[[0.76, 7.83], [6.58, 0.76]]	[0.34, 0.61]	0.54	0	0.18	10	0.38	0.49	0.65	0.72	B44,B53,B54,B113,B114,B138,B161,B162,B169,B194,B218,B228,B241,B242,B264,B265,B289,B313,B346,B347,B349,B351,B441,B445,B449,B453,B470,B473,B477,B480,B483,B484,B487,B488,B489,B490,B491,B492,B498,B501,B505,B507,B510	4	1310.94	0.47	0.48	0.58	1050.47	5252.41	20	14.97	37.21	43	10	23.26	9	20.93	{'A': 1, 'C': 1, 'D': 1, 'E': 5, 'F': 1, 'G': 2, 'H': 2, 'I': 1, 'K': 2, 'L': 1, 'M': 3, 'N': 2, 'P': 0, 'Q': 2, 'R': 7, 'S': 4, 'T': 0, 'V': 2, 'W': 0, 'Y': 6}	25.58	2.33	72.09	25.48	11.11	63.41	0.187383	0.740063	118
job4029_nrxn2_lrrtm1_mm10_mm10	3	NRXN	mm10	mm10	['Nrxn2']	['Lrrtm1']	2	1182	NRXN2_LRRTM1_mm10	NRXN2_LRRTM1_mm10_R	Same	2	1182	215	28	32	53	7	35	60	46.4427	21.2451	-18.8501	1.49128e-14	25	[0.17, 0.17]	[[0.34, 0.17], [0.17, 0.61]]	[[0.76, 9.25], [9.9, 0.76]]	[0.34, 0.61]	0.54	0	0.17	10	0.38	0.48	0.61	0.73	B113,B114,B116,B140,B162,B194,B203,B218,B241,B242,B262,B264,B265,B286,B288,B289,B312,B313,B315,B338,B339,B341,B342,B343,B350,B428,B439,B443,B461,B477,B480,B481,B483,B484,B486,B487,B488,B489,B490,B492,B494,B495,B496,B498,B499,B500,B501,B502,B503,B504,B505,B506,B507,B521,B522	5	1578.7	0.46	0.51	0.6	869.28	6069.41	14.32	17.96	45.45	55	5	9.09	12	21.82	{'A': 5, 'C': 1, 'D': 2, 'E': 4, 'F': 1, 'G': 4, 'H': 2, 'I': 2, 'K': 2, 'L': 2, 'M': 3, 'N': 4, 'P': 1, 'Q': 3, 'R': 6, 'S': 3, 'T': 0, 'V': 5, 'W': 0, 'Y': 5}	30.91	7.27	61.82	23.75	11.11	65.13	0.211404	0.759412	144
job4029_nrxn2_lrrtm1_mm10_mm10	4	NRXN	mm10	mm10	['Nrxn2']	['Lrrtm1']	2	1182	NRXN2_LRRTM1_mm10	NRXN2_LRRTM1_mm10_R	Same	2	1182	217	35	26	69	3	30	54	46.574	20.854	-20.7923	5.60949e-16	25	[0.18, 0.18]	[[0.34, 0.18], [0.18, 0.61]]	[[0.76, 7.72], [7.38, 0.76]]	[0.34, 0.61]	0.52	0	0.18	10	0.38	0.48	0.54	0.7	B8,B12,B15,B16,B74,B119,B143,B146,B167,B169,B170,B189,B194,B213,B215,B217,B241,B242,B265,B289,B435,B438,B465,B468,B472,B473,B477,B480,B487,B488,B489,B490,B491,B492,B494,B495,B498,B500,B501,B503,B504,B505,B506,B507,B514,B515,B517,B518,B519,B520	6	1470.48	0.47	0.47	0.62	865.33	6256.36	13.83	18.99	46	50	3	6	20	40	{'A': 3, 'C': 1, 'D': 2, 'E': 6, 'F': 1, 'G': 1, 'H': 2, 'I': 2, 'K': 1, 'L': 3, 'M': 2, 'N': 2, 'P': 1, 'Q': 3, 'R': 7, 'S': 2, 'T': 1, 'V': 2, 'W': 1, 'Y': 7}	26	12	62	25.48	11.11	63.41	0.232056	0.777661	135
job402_wnt2b_fzd6_lrp5_mm10_mm10	0	WNT	mm10	mm10	['Wnt2b']	['Fzd6', 'Lrp5']	3	2712	WNT2B_FZD6_LRP5_mm10	WNT2B_FZD6_LRP5_mm10_R	Same	3	2712	556	81	99	144	25	99	108	42.6442	25.1923	-44.1198	4.34879e-33	25	[0.36, 0.22, 0.42]	[[0.68, 0.17, 0.56], [0.17, 0.5, 0.28], [0.56, 0.28, 0.51]]	[[0.76, 21.07, 8.75], [23.47, 0.76, 15.56], [8.31, 17.18, 0.76]]	[0.68, 0.5, 0.51]	0.22	0	0.36	10	0.47	0.49
job402_wnt2b_fzd6_lrp5_mm10_mm10	1	WNT	mm10	mm10	['Wnt2b']	['Fzd6', 'Lrp5']	3	2712	WNT2B_FZD6_LRP5_mm10	WNT2B_FZD6_LRP5_mm10_R	Same	3	2712	712	114	134	221	37	105	101	42.4433	25.1569	-54.0001	2.46158e-40	25	[0.37, 0.21, 0.41]	[[0.68, 0.17, 0.56], [0.17, 0.5, 0.25], [0.56, 0.25, 0.5]]	[[0.76, 21.65, 8.51], [22.91, 0.76, 17.75], [7.92, 18.3, 0.76]]	[0.68, 0.5, 0.5]	0.21	0	0.36	10	0.47	0.48
job402_wnt2b_fzd6_lrp5_mm10_mm10	2	WNT	mm10	mm10	['Wnt2b']	['Fzd6', 'Lrp5']	3	2712	WNT2B_FZD6_LRP5_mm10	WNT2B_FZD6_LRP5_mm10_R	Same	3	2712	425	63	76	105	18	72	91	42.4228	25.2732	-33.7939	1.63074e-25	25	[0.36, 0.2, 0.39]	[[0.69, 0.16, 0.56], [0.16, 0.5, 0.23], [0.56, 0.23, 0.5]]	[[0.76, 21.54, 8.76], [23.06, 0.76, 19.67], [8.29, 19.73, 0.76]]	[0.69, 0.5, 0.5]	0.2	0	0.36	10	0.47	0.48
job402_wnt2b_fzd6_lrp5_mm10_mm10	3	WNT	mm10	mm10	['Wnt2b']	['Fzd6', 'Lrp5']	3	2712	WNT2B_FZD6_LRP5_mm10	WNT2B_FZD6_LRP5_mm10_R	Same	3	2712	611	106	97	190	36	100	82	42.9119	24.9042	-49.1508	8.87479e-37	25	[0.36, 0.22, 0.42]	[[0.69, 0.17, 0.55], [0.17, 0.51, 0.28], [0.55, 0.28, 0.5]]	[[0.76, 21.46, 8.89], [23.39, 0.76, 15.0], [8.47, 17.04, 0.76]]	[0.69, 0.51, 0.5]	0.19	0	0.36	10	0.46	0.47
job402_wnt2b_fzd6_lrp5_mm10_mm10	4	WNT	mm10	mm10	['Wnt2b']	['Fzd6', 'Lrp5']	3	2712	WNT2B_FZD6_LRP5_mm10	WNT2B_FZD6_LRP5_mm10_R	Same	3	2712	619	78	103	156	25	130	127	42.5491	25.2995	-52.0678	6.4345e-39	25	[0.33, 0.19, 0.4]	[[0.67, 0.12, 0.55], [0.12, 0.5, 0.25], [0.55, 0.25, 0.51]]	[[0.76, 28.64, 8.8], [29.12, 0.76, 17.13], [8.1, 17.68, 0.76]]	[0.67, 0.5, 0.51]	0.15	0	0.36	10	0.46	0.45
job4030_nrxn3_lrrtm1_mm10_mm10	0	NRXN	mm10	mm10	['Nrxn3']	['Lrrtm1']	2	1089	NRXN3_LRRTM1_mm10	NRXN3_LRRTM1_mm10_R	Same	2	1089	248	29	38	78	4	48	51	40.0886	22.0377	-26.0585	7.69504e-20	25	[0.23, 0.23]	[[0.37, 0.23], [0.23, 0.62]]	[[0.76, 7.22], [6.81, 0.76]]	[0.37, 0.62]	0.49	0	0.23	10	0.41	0.51	0.71	0.76	B44,B46,B51,B53,B54,B68,B71,B73,B74,B92,B93,B95,B97,B113,B114,B116,B117,B119,B121,B122,B138,B140,B141,B143,B145,B146,B148,B162,B167,B169,B170,B178,B179,B194,B196,B203,B424,B431,B435,B441,B442,B449,B488,B489,B490,B491,B492,B494,B496,B499,B500,B502,B503,B504,B506,B507,B518,B519,B521	8	1403.46	0.48	0.47	0.63	1125.03	6649.06	16.92	19.6	38.98	59	20	33.9	14	23.73	{'A': 3, 'C': 0, 'D': 3, 'E': 6, 'F': 0, 'G': 2, 'H': 2, 'I': 3, 'K': 3, 'L': 2, 'M': 0, 'N': 2, 'P': 1, 'Q': 2, 'R': 8, 'S': 6, 'T': 2, 'V': 4, 'W': 1, 'Y': 9}	16.95	22.03	61.02	20.5	11.49	68.01	0.396213	0.860408	155
job4030_nrxn3_lrrtm1_mm10_mm10	1	NRXN	mm10	mm10	['Nrxn3']	['Lrrtm1']	2	1089	NRXN3_LRRTM1_mm10	NRXN3_LRRTM1_mm10_R	Same	2	1089	278	25	36	74	10	50	83	39.8686	22.0153	-24.6029	8.99344e-19	25	[0.18, 0.18]	[[0.37, 0.18], [0.18, 0.61]]	[[0.76, 6.45], [5.46, 0.76]]	[0.37, 0.61]	0.53	0	0.18	10	0.39	0.49	0.67	0.77	B95,B113,B114,B116,B117,B119,B138,B140,B143,B146,B162,B167,B169,B170,B189,B191,B194,B213,B215,B217,B312,B313,B330,B335,B336,B338,B339,B341,B347,B349,B350,B351,B352,B354,B355,B358,B359,B361,B427,B449,B459,B463,B487,B489,B490,B491,B492,B494,B495,B496,B497,B498,B499,B500,B501,B502,B503,B504,B506,B507,B508,B509,B510,B521	10	1388.76	0.47	0.45	0.64	1162.2	7829.17	14.84	23.23	39.06	64	8	12.5	17	26.56	{'A': 5, 'C': 2, 'D': 5, 'E': 8, 'F': 1, 'G': 4, 'H': 4, 'I': 3, 'K': 3, 'L': 2, 'M': 0, 'N': 3, 'P': 1, 'Q': 3, 'R': 5, 'S': 3, 'T': 1, 'V': 2, 'W': 0, 'Y': 9}	28.12	17.19	54.69	21.46	11.11	67.43	0.419979	0.871164	221
job4030_nrxn3_lrrtm1_mm10_mm10	2	NRXN	mm10	mm10	['Nrxn3']	['Lrrtm1']	2	1089	NRXN3_LRRTM1_mm10	NRXN3_LRRTM1_mm10_R	Same	2	1089	149	26	25	53	6	16	23	40.1081	21.8378	-15.6507	3.31361e-12	25	[0.18, 0.18]	[[0.37, 0.18], [0.18, 0.61]]	[[0.76, 6.97], [6.58, 0.76]]	[0.37, 0.61]	0.52	0	0.18	10	0.4	0.49	0.72	0.77	B44,B46,B51,B53,B54,B68,B73,B74,B92,B93,B95,B97,B113,B114,B116,B117,B119,B138,B140,B141,B143,B161,B162,B185,B194,B427,B453,B469,B477,B480,B483,B484,B487,B488,B489,B501	2	1032.36	0.47	0.45	0.56	516.33	4822.77	10.71	13.2	38.89	36	7	19.44	10	27.78	{'A': 1, 'C': 0, 'D': 2, 'E': 4, 'F': 1, 'G': 0, 'H': 0, 'I': 0, 'K': 3, 'L': 2, 'M': 3, 'N': 1, 'P': 0, 'Q': 0, 'R': 8, 'S': 2, 'T': 2, 'V': 0, 'W': 1, 'Y': 6}	25	25	50	21.07	11.11	67.82	0.280228	0.802235	85
job4030_nrxn3_lrrtm1_mm10_mm10	3	NRXN	mm10	mm10	['Nrxn3']	['Lrrtm1']	2	1089	NRXN3_LRRTM1_mm10	NRXN3_LRRTM1_mm10_R	Same	2	1089	119	28	23	41	3	12	12	40.2162	21.9459	-14.2844	3.33032e-11	25	[0.17, 0.17]	[[0.37, 0.17], [0.17, 0.62]]	[[0.76, 9.68], [10.63, 0.76]]	[0.37, 0.62]	0.5	0	0.17	10	0.4	0.47	0.85	0.73	B44,B46,B51,B54,B68,B73,B74,B92,B93,B95,B97,B98,B113,B114,B116,B117,B119,B138,B140,B141,B143,B146,B161,B162,B167,B185,B191,B202,B210	4	840.35	0.47	0.45	0.56	560.3	3618.15	15.49	10.09	24.14	29	6	20.69	4	13.79	{'A': 1, 'C': 0, 'D': 3, 'E': 2, 'F': 0, 'G': 0, 'H': 2, 'I': 0, 'K': 3, 'L': 1, 'M': 0, 'N': 1, 'P': 0, 'Q': 0, 'R': 8, 'S': 1, 'T': 2, 'V': 0, 'W': 1, 'Y': 4}	0	37.93	62.07	23.18	11.11	65.71	0.162407	0.730443	53
job4030_nrxn3_lrrtm1_mm10_mm10	4	NRXN	mm10	mm10	['Nrxn3']	['Lrrtm1']	2	1089	NRXN3_LRRTM1_mm10	NRXN3_LRRTM1_mm10_R	Same	2	1089	216	27	30	58	8	54	39	39.4967	22.2101	-24.5319	1.0139e-18	25	[0.18, 0.18]	[[0.37, 0.18], [0.18, 0.62]]	[[0.76, 6.99], [6.91, 0.76]]	[0.37, 0.62]	0.48	0	0.18	10	0.39	0.46	0.55	0.75	B113,B114,B116,B140,B170,B171,B194,B210,B242,B335,B336,B337,B338,B339,B352,B355,B427,B469,B470,B473,B474,B476,B477,B478,B480,B481,B482,B483,B484,B485,B487,B489,B490,B491,B492,B494,B502,B504,B505,B507,B508,B517,B518,B519,B520,B521,B522	3	1795.73	0.46	0.45	0.58	1275.12	6421.37	19.86	19.59	42.55	47	4	8.51	14	29.79	{'A': 6, 'C': 1, 'D': 4, 'E': 3, 'F': 0, 'G': 1, 'H': 1, 'I': 1, 'K': 5, 'L': 0, 'M': 3, 'N': 3, 'P': 1, 'Q': 1, 'R': 7, 'S': 1, 'T': 1, 'V': 3, 'W': 0, 'Y': 5}	38.3	4.26	57.45	22.03	11.11	66.86	0.279162	0.802235	165
job4031_nrxn1_lrrtm2_mm10_mm10	0	NRXN	mm10	mm10	['Nrxn1']	['Lrrtm2']	2	983	NRXN1_LRRTM2_mm10	NRXN1_LRRTM2_mm10_R	Same	2	983	69	4	15	16	6	14	14	39.8315	21.781	-9.47322	1.12575e-07	25	[0.52, 0.52]	[[0.44, 0.52], [0.52, 0.65]]	[[0.76, 3.74], [4.62, 0.76]]	[0.44, 0.65]	0.45	0	0.52	10	0.52	0.75	0.87	0.78	B238,B286,B310,B331,B332,B333,B334,B335,B336,B338,B339,B346,B347,B437	2	1215.22	0.42	0.57	0.62	199.32	1976.4	10.09	5.13	35.71	14	4	28.57	6	42.86	{'A': 0, 'C': 1, 'D': 0, 'E': 1, 'F': 0, 'G': 3, 'H': 1, 'I': 1, 'K': 0, 'L': 1, 'M': 0, 'N': 1, 'P': 0, 'Q': 1, 'R': 1, 'S': 1, 'T': 0, 'V': 0, 'W': 2, 'Y': 0}	7.14	7.14	85.71	17.48	10.87	71.65	0.222065	0.777661	54
job4031_nrxn1_lrrtm2_mm10_mm10	1	NRXN	mm10	mm10	['Nrxn1']	['Lrrtm2']	2	983	NRXN1_LRRTM2_mm10	NRXN1_LRRTM2_mm10_R	Same	2	983	84	10	22	16	8	18	10	40.0483	21.7129	-10.525	1.9054e-08	25	[0.51, 0.51]	[[0.43, 0.51], [0.51, 0.65]]	[[0.76, 3.63], [4.66, 0.76]]	[0.43, 0.65]	0.45	0	0.51	10	0.52	0.74	0.86	0.74	B219,B238,B240,B286,B310,B311,B331,B332,B333,B334,B335,B336,B338,B340,B343,B346,B347,B435	3	649.34	0.42	0.44	0.58	170.45	2318.73	7.35	6.17	22.22	18	3	16.67	6	33.33	{'A': 0, 'C': 0, 'D': 1, 'E': 1, 'F': 1, 'G': 3, 'H': 2, 'I': 0, 'K': 2, 'L': 1, 'M': 0, 'N': 2, 'P': 0, 'Q': 1, 'R': 1, 'S': 1, 'T': 0, 'V': 0, 'W': 2, 'Y': 0}	11.11	11.11	77.78	22.72	10.87	66.41	0.237522	0.777661	55
job4031_nrxn1_lrrtm2_mm10_mm10	2	NRXN	mm10	mm10	['Nrxn1']	['Lrrtm2']	2	983	NRXN1_LRRTM2_mm10	NRXN1_LRRTM2_mm10_R	Same	2	983	75	9	19	17	6	10	14	40.1205	21.5663	-9.11507	2.06131e-07	25	[0.5, 0.5]	[[0.44, 0.5], [0.5, 0.65]]	[[0.76, 3.95], [5.08, 0.76]]	[0.44, 0.65]	0.46	0	0.5	10	0.52	0.73	0.8	0.73	B238,B240,B287,B288,B310,B312,B331,B332,B333,B334,B335,B336,B338,B340,B346,B438,B442,B446,B510	0	721.14	0.42	0.46	0.63	143.62	2272.82	6.32	5.94	42.11	19	7	36.84	4	21.05	{'A': 0, 'C': 1, 'D': 0, 'E': 1, 'F': 1, 'G': 2, 'H': 2, 'I': 1, 'K': 2, 'L': 2, 'M': 0, 'N': 1, 'P': 0, 'Q': 1, 'R': 1, 'S': 1, 'T': 0, 'V': 0, 'W': 2, 'Y': 1}	15.79	5.26	78.95	21.36	10.87	67.77	0.214874	0.759412	48
job4031_nrxn1_lrrtm2_mm10_mm10	3	NRXN	mm10	mm10	['Nrxn1']	['Lrrtm2']	2	983	NRXN1_LRRTM2_mm10	NRXN1_LRRTM2_mm10_R	Same	2	983	79	3	14	12	6	12	32	40	21.6766	-8.50787	5.74811e-07	25	[0.5, 0.5]	[[0.43, 0.5], [0.5, 0.64]]	[[0.76, 4.15], [4.85, 0.76]]	[0.43, 0.64]	0.45	0	0.5	10	0.51	0.73	0.75	0.75	B14,B17,B20,B24,B238,B286,B331,B332,B333,B334,B335,B336,B338,B346,B347,B435,B438,B442,B446	1	850.15	0.42	0.47	0.5	526.16	2530.72	20.79	6.73	57.89	19	3	15.79	3	15.79	{'A': 0, 'C': 1, 'D': 0, 'E': 1, 'F': 2, 'G': 2, 'H': 1, 'I': 2, 'K': 0, 'L': 3, 'M': 1, 'N': 1, 'P': 0, 'Q': 1, 'R': 1, 'S': 1, 'T': 0, 'V': 0, 'W': 2, 'Y': 0}	42.11	0	57.89	20.58	10.87	68.54	0.243984	0.777661	64
job4031_nrxn1_lrrtm2_mm10_mm10	4	NRXN	mm10	mm10	['Nrxn1']	['Lrrtm2']	2	983	NRXN1_LRRTM2_mm10	NRXN1_LRRTM2_mm10_R	Same	2	983	67	5	16	19	3	12	12	40.0722	21.781	-9.95695	4.97314e-08	25	[0.42, 0.42]	[[0.43, 0.42], [0.42, 0.65]]	[[0.76, 6.49], [8.02, 0.76]]	[0.43, 0.65]	0.45	0	0.42	10	0.5	0.66	0.79	0.78	B238,B240,B286,B331,B332,B333,B334,B335,B336,B338,B346,B348,B352,B367,B371,B434	1	1209.16	0.42	0.5	0.62	212.68	2183.84	9.74	5.68	37.5	16	4	25	1	6.25	{'A': 1, 'C': 0, 'D': 1, 'E': 2, 'F': 1, 'G': 1, 'H': 1, 'I': 0, 'K': 1, 'L': 1, 'M': 0, 'N': 1, 'P': 0, 'Q': 1, 'R': 1, 'S': 1, 'T': 0, 'V': 1, 'W': 2, 'Y': 0}	25	0	75	19.03	10.87	70.1	0.212441	0.759412	59
job4032_nrxn2_lrrtm2_mm10_mm10	0	NRXN	mm10	mm10	['Nrxn2']	['Lrrtm2']	2	1175	NRXN2_LRRTM2_mm10	NRXN2_LRRTM2_mm10_R	Same	2	1175	147	31	30	48	9	10	19	44.6078	21.2745	-12.9129	3.3763e-10	25	[0.3, 0.3]	[[0.34, 0.3], [0.3, 0.64]]	[[0.76, 10.24], [11.02, 0.76]]	[0.34, 0.64]	0.55	0	0.3	10	0.39	0.59	0.79	0.73	B39,B41,B44,B46,B48,B49,B69,B70,B88,B89,B94,B109,B112,B113,B115,B117,B118,B133,B134,B137,B139,B141,B142,B158,B163,B165,B175,B185,B209,B235,B238,B257,B283,B332,B334,B335,B348,B352,B453,B505,B510,B511,B512,B513	12	1357.1	0.42	0.51	0.62	1226	4865.05	25.2	13.26	31.82	44	8	18.18	6	13.64	{'A': 0, 'C': 2, 'D': 3, 'E': 6, 'F': 3, 'G': 0, 'H': 4, 'I': 2, 'K': 4, 'L': 2, 'M': 0, 'N': 2, 'P': 0, 'Q': 0, 'R': 6, 'S': 4, 'T': 1, 'V': 0, 'W': 2, 'Y': 3}	4.55	34.09	61.36	21.17	10.87	67.96	0.123082	0.706157	72
job4032_nrxn2_lrrtm2_mm10_mm10	1	NRXN	mm10	mm10	['Nrxn2']	['Lrrtm2']	2	1175	NRXN2_LRRTM2_mm10	NRXN2_LRRTM2_mm10_R	Same	2	1175	212	38	35	67	7	31	34	45.2792	21.0152	-20.5392	8.60176e-16	25	[0.28, 0.28]	[[0.34, 0.28], [0.28, 0.64]]	[[0.76, 11.1], [10.77, 0.76]]	[0.34, 0.64]	0.53	0	0.28	10	0.39	0.57	0.83	0.73	B39,B41,B46,B48,B49,B50,B69,B70,B89,B91,B93,B94,B109,B112,B113,B115,B117,B118,B133,B134,B136,B137,B139,B141,B142,B158,B161,B163,B165,B166,B184,B190,B191,B198,B213,B214,B221,B237,B238,B240,B247,B248,B257,B259,B261,B264,B286,B288,B310,B311,B312,B332,B334,B335,B340,B435,B439,B503,B505,B513	4	1206.14	0.42	0.51	0.6	739.8	5848.77	12.65	15.9	23.33	60	9	15	15	25	{'A': 0, 'C': 3, 'D': 4, 'E': 6, 'F': 2, 'G': 2, 'H': 7, 'I': 3, 'K': 5, 'L': 1, 'M': 1, 'N': 6, 'P': 0, 'Q': 3, 'R': 5, 'S': 5, 'T': 3, 'V': 0, 'W': 2, 'Y': 2}	3.33	23.33	73.33	19.81	9.9	70.29	0.345652	0.842949	128
job4032_nrxn2_lrrtm2_mm10_mm10	2	NRXN	mm10	mm10	['Nrxn2']	['Lrrtm2']	2	1175	NRXN2_LRRTM2_mm10	NRXN2_LRRTM2_mm10_R	Same	2	1175	123	19	19	36	6	28	15	44.6078	21.1765	-15.2586	6.42503e-12	25	[0.17, 0.17]	[[0.34, 0.17], [0.17, 0.64]]	[[0.76, 11.43], [10.49, 0.76]]	[0.34, 0.64]	0.54	0	0.17	10	0.39	0.48	0.81	0.74	B69,B70,B93,B94,B112,B113,B115,B137,B139,B141,B142,B165,B166,B185,B209,B214,B238,B286,B309,B310,B311,B335,B338,B340,B343,B346,B455,B485,B486,B500	2	825.45	0.42	0.48	0.64	626.61	3409.47	18.38	9.36	23.33	30	2	6.67	5	16.67	{'A': 0, 'C': 0, 'D': 3, 'E': 3, 'F': 2, 'G': 1, 'H': 5, 'I': 1, 'K': 1, 'L': 1, 'M': 0, 'N': 3, 'P': 0, 'Q': 1, 'R': 3, 'S': 3, 'T': 0, 'V': 0, 'W': 1, 'Y': 2}	6.67	23.33	70	21.75	10.87	67.38	0.146774	0.713918	69
job4032_nrxn2_lrrtm2_mm10_mm10	3	NRXN	mm10	mm10	['Nrxn2']	['Lrrtm2']	2	1175	NRXN2_LRRTM2_mm10	NRXN2_LRRTM2_mm10_R	Same	2	1175	132	22	24	30	13	25	18	44.9203	21.1155	-12.8415	3.80914e-10	25	[0.15, 0.15]	[[0.34, 0.15], [0.15, 0.64]]	[[0.76, 11.84], [11.0, 0.76]]	[0.34, 0.64]	0.54	0	0.15	10	0.38	0.47	0.87	0.75	B42,B44,B48,B67,B69,B70,B88,B91,B94,B110,B112,B113,B115,B134,B136,B137,B139,B142,B157,B158,B160,B161,B163,B165,B185,B187,B208,B209,B211,B238,B427,B441	5	1384.27	0.42	0.43	0.62	561.47	3657.75	15.35	9.81	21.88	32	5	15.62	11	34.38	{'A': 0, 'C': 0, 'D': 3, 'E': 2, 'F': 3, 'G': 0, 'H': 5, 'I': 1, 'K': 4, 'L': 1, 'M': 1, 'N': 2, 'P': 0, 'Q': 2, 'R': 4, 'S': 1, 'T': 2, 'V': 0, 'W': 1, 'Y': 0}	6.25	40.62	53.12	18.45	10.87	70.68	0.31451	0.811902	78
job4032_nrxn2_lrrtm2_mm10_mm10	4	NRXN	mm10	mm10	['Nrxn2']	['Lrrtm2']	2	1175	NRXN2_LRRTM2_mm10	NRXN2_LRRTM2_mm10_R	Same	2	1175	179	32	36	48	15	31	17	45.0803	20.9839	-16.5457	7.30873e-13	25	[0.17, 0.17]	[[0.34, 0.17], [0.17, 0.63]]	[[0.76, 17.7], [17.46, 0.76]]	[0.34, 0.63]	0.51	0	0.17	10	0.39	0.46	0.87	0.72	B39,B40,B41,B44,B46,B64,B69,B70,B89,B91,B93,B94,B113,B115,B117,B118,B139,B141,B142,B161,B165,B190,B209,B211,B213,B235,B237,B238,B257,B259,B261,B281,B283,B286,B309,B334,B335,B336,B339,B340,B346,B347,B444	12	1760.22	0.43	0.53	0.61	1293.56	4189.26	30.88	11.04	27.91	43	8	18.6	22	51.16	{'A': 0, 'C': 2, 'D': 3, 'E': 5, 'F': 2, 'G': 1, 'H': 6, 'I': 2, 'K': 1, 'L': 3, 'M': 0, 'N': 1, 'P': 0, 'Q': 2, 'R': 4, 'S': 5, 'T': 3, 'V': 0, 'W': 2, 'Y': 1}	2.33	46.51	51.16	20.39	10.87	68.74	0.283145	0.802235	111
job4033_nrxn3_lrrtm2_mm10_mm10	0	NRXN	mm10	mm10	['Nrxn3']	['Lrrtm2']	2	1082	NRXN3_LRRTM2_mm10	NRXN3_LRRTM2_mm10_R	Same	2	1082	114	22	19	32	9	18	14	37.8705	22.0637	-13.4238	1.42468e-10	25	[0.24, 0.24]	[[0.37, 0.24], [0.24, 0.64]]	[[0.76, 16.07], [16.65, 0.76]]	[0.37, 0.64]	0.5	0	0.24	10	0.42	0.53	0.87	0.73	B44,B64,B69,B70,B88,B89,B91,B94,B110,B112,B113,B115,B117,B134,B136,B139,B142,B158,B160,B161,B163,B165,B166,B185,B194,B214,B219,B237,B238,B259,B261,B335,B515	4	1308.01	0.42	0.41	0.68	762.54	3303.04	23.09	8.66	24.24	33	5	15.15	13	39.39	{'A': 0, 'C': 0, 'D': 2, 'E': 1, 'F': 2, 'G': 0, 'H': 6, 'I': 1, 'K': 4, 'L': 2, 'M': 0, 'N': 1, 'P': 0, 'Q': 3, 'R': 3, 'S': 2, 'T': 3, 'V': 1, 'W': 2, 'Y': 0}	0	33.33	66.67	21.17	10.87	67.96	0.236288	0.777661	61
job4033_nrxn3_lrrtm2_mm10_mm10	1	NRXN	mm10	mm10	['Nrxn3']	['Lrrtm2']	2	1082	NRXN3_LRRTM2_mm10	NRXN3_LRRTM2_mm10_R	Same	2	1082	116	19	21	29	10	21	16	38.0022	22.0413	-13.3027	1.74809e-10	25	[0.22, 0.22]	[[0.37, 0.22], [0.22, 0.64]]	[[0.76, 10.64], [10.79, 0.76]]	[0.37, 0.64]	0.5	0	0.22	10	0.41	0.5	0.85	0.75	B39,B44,B46,B48,B49,B64,B67,B69,B70,B88,B89,B91,B93,B110,B112,B113,B115,B117,B134,B136,B139,B141,B157,B158,B160,B163,B435,B438,B445,B446	3	1312.94	0.42	0.52	0.55	472.42	3117.37	15.15	8.14	26.67	30	4	13.33	12	40	{'A': 0, 'C': 1, 'D': 3, 'E': 1, 'F': 2, 'G': 0, 'H': 3, 'I': 1, 'K': 4, 'L': 2, 'M': 0, 'N': 1, 'P': 0, 'Q': 2, 'R': 3, 'S': 4, 'T': 1, 'V': 0, 'W': 1, 'Y': 1}	13.33	33.33	53.33	20.58	10.87	68.54	0.232205	0.777661	57
job4033_nrxn3_lrrtm2_mm10_mm10	2	NRXN	mm10	mm10	['Nrxn3']	['Lrrtm2']	2	1082	NRXN3_LRRTM2_mm10	NRXN3_LRRTM2_mm10_R	Same	2	1082	140	27	33	40	12	11	17	37.5817	21.8954	-12.6002	5.72553e-10	25	[0.18, 0.18]	[[0.37, 0.18], [0.18, 0.63]]	[[0.76, 10.77], [10.67, 0.76]]	[0.37, 0.63]	0.5	0	0.18	10	0.41	0.47	0.84	0.74	B41,B44,B46,B48,B49,B70,B89,B93,B94,B112,B113,B118,B136,B142,B158,B161,B165,B185,B190,B209,B211,B213,B214,B238,B259,B283,B332,B333,B334,B335,B336,B352,B438,B445,B513	6	1173.63	0.42	0.4	0.59	869.21	4296.92	20.23	11.71	28.57	35	5	14.29	10	28.57	{'A': 0, 'C': 1, 'D': 4, 'E': 5, 'F': 3, 'G': 0, 'H': 5, 'I': 0, 'K': 3, 'L': 2, 'M': 0, 'N': 0, 'P': 0, 'Q': 1, 'R': 2, 'S': 3, 'T': 2, 'V': 0, 'W': 3, 'Y': 1}	8.57	37.14	54.29	21.75	11.26	66.99	0.215632	0.759412	81
job4033_nrxn3_lrrtm2_mm10_mm10	3	NRXN	mm10	mm10	['Nrxn3']	['Lrrtm2']	2	1082	NRXN3_LRRTM2_mm10	NRXN3_LRRTM2_mm10_R	Same	2	1082	111	12	24	30	7	19	19	37.5408	21.9804	-12.9691	3.07073e-10	25	[0.18, 0.18]	[[0.37, 0.18], [0.18, 0.64]]	[[0.76, 11.08], [11.38, 0.76]]	[0.37, 0.64]	0.5	0	0.18	10	0.41	0.47	0.76	0.73	B41,B46,B70,B94,B113,B118,B137,B139,B142,B163,B165,B166,B175,B185,B187,B198,B209,B211,B213,B237,B257,B441,B494,B496,B498,B500	2	984.48	0.42	0.49	0.63	616.53	2986.52	20.64	8.05	26.92	26	6	23.08	9	34.62	{'A': 0, 'C': 0, 'D': 2, 'E': 4, 'F': 4, 'G': 0, 'H': 4, 'I': 1, 'K': 1, 'L': 0, 'M': 0, 'N': 2, 'P': 0, 'Q': 1, 'R': 3, 'S': 2, 'T': 0, 'V': 0, 'W': 0, 'Y': 2}	3.85	42.31	53.85	21.36	10.87	67.77	0.155074	0.730443	58
job4033_nrxn3_lrrtm2_mm10_mm10	4	NRXN	mm10	mm10	['Nrxn3']	['Lrrtm2']	2	1082	NRXN3_LRRTM2_mm10	NRXN3_LRRTM2_mm10_R	Same	2	1082	105	16	20	35	3	7	24	37.5271	22.2343	-11.8779	1.93934e-09	25	[0.17, 0.17]	[[0.37, 0.17], [0.17, 0.63]]	[[0.76, 10.45], [9.87, 0.76]]	[0.37, 0.63]	0.5	0	0.17	10	0.4	0.47	0.83	0.8	B39,B41,B44,B46,B69,B70,B91,B94,B112,B113,B115,B139,B141,B142,B158,B163,B165,B181,B187,B213,B214,B237,B238,B257,B334,B335,B421,B429,B436	2	1440.88	0.43	0.44	0.66	419.56	3148.21	13.33	8.24	24.14	29	4	13.79	6	20.69	{'A': 0, 'C': 0, 'D': 2, 'E': 4, 'F': 1, 'G': 0, 'H': 6, 'I': 2, 'K': 3, 'L': 2, 'M': 0, 'N': 0, 'P': 0, 'Q': 1, 'R': 5, 'S': 1, 'T': 0, 'V': 0, 'W': 1, 'Y': 1}	10.34	37.93	51.72	16.7	10.87	72.43	0.137479	0.706157	51
job4034_nrxn2_clstn3_mm10_mm10	0	NRXN	mm10	mm10	['Nrxn2']	['Clstn3']	2	1579	NRXN2_CLSTN3_mm10	NRXN2_CLSTN3_mm10_R	Same	2	1579	209	31	15	60	5	32	66	45.1095	23.5036	-19.4829	5.12144e-15	25	[0.24, 0.24]	[[0.34, 0.24], [0.24, 0.55]]	[[0.76, 8.78], [11.02, 0.76]]	[0.34, 0.55]	0.41	0	0.24	10	0.41	0.48	0.68	0.79	B10,B11,B12,B13,B14,B15,B16,B17,B18,B19,B20,B25,B26,B28,B48,B49,B51,B63,B64,B66,B67,B69,B72,B74,B76,B87,B88,B89,B90,B92,B95,B139,B142,B143,B160,B353,B354,B356,B378,B381,B401,B435,B436,B437,B438,B439,B441,B442,B857,B858,B860,B861,B862,B865,B867,B871,B872,B875	4	2668.27	0.4	0.53	0.59	1391.88	6664.23	20.89	11.5	44.83	58	8	13.79	6	10.34	{'A': 7, 'C': 0, 'D': 8, 'E': 4, 'F': 1, 'G': 1, 'H': 4, 'I': 6, 'K': 7, 'L': 6, 'M': 1, 'N': 2, 'P': 3, 'Q': 2, 'R': 1, 'S': 1, 'T': 2, 'V': 0, 'W': 1, 'Y': 1}	10.34	36.21	53.45	11.1	35.8	53.1	0.291231	0.802235	157
job4034_nrxn2_clstn3_mm10_mm10	1	NRXN	mm10	mm10	['Nrxn2']	['Clstn3']	2	1579	NRXN2_CLSTN3_mm10	NRXN2_CLSTN3_mm10_R	Same	2	1579	100	18	14	25	4	12	27	45.2035	23.4738	-10.3989	2.35751e-08	25	[0.23, 0.23]	[[0.34, 0.23], [0.23, 0.55]]	[[0.76, 8.66], [11.41, 0.76]]	[0.34, 0.55]	0.4	0	0.23	10	0.41	0.47	0.69	0.81	B10,B11,B14,B16,B17,B18,B20,B49,B51,B62,B63,B64,B65,B66,B67,B69,B95,B521,B524,B529,B531,B859,B860,B861,B862	12	2899.76	0.4	0.48	0.56	1542.69	3240.53	47.61	5.42	40	25	6	24	9	36	{'A': 2, 'C': 1, 'D': 3, 'E': 3, 'F': 3, 'G': 0, 'H': 2, 'I': 0, 'K': 3, 'L': 2, 'M': 0, 'N': 1, 'P': 1, 'Q': 1, 'R': 0, 'S': 0, 'T': 2, 'V': 0, 'W': 1, 'Y': 0}	4	28	68	9.14	35.69	55.17	0.19023	0.740063	96
job4034_nrxn2_clstn3_mm10_mm10	2	NRXN	mm10	mm10	['Nrxn2']	['Clstn3']	2	1579	NRXN2_CLSTN3_mm10	NRXN2_CLSTN3_mm10_R	Same	2	1579	144	27	12	39	4	16	46	45.2225	23.3406	-13.5729	1.10753e-10	25	[0.23, 0.23]	[[0.34, 0.23], [0.23, 0.54]]	[[0.76, 9.52], [11.54, 0.76]]	[0.34, 0.54]	0.4	0	0.23	10	0.41	0.47	0.68	0.81	B10,B11,B13,B14,B15,B16,B17,B18,B19,B20,B25,B26,B28,B51,B63,B64,B66,B67,B69,B72,B74,B76,B87,B88,B89,B90,B92,B95,B354,B381,B401,B860,B861,B862,B864,B865,B866,B867	7	3274.97	0.39	0.53	0.56	1016.08	4090.2	24.84	6.87	42.11	38	8	21.05	10	26.32	{'A': 7, 'C': 0, 'D': 5, 'E': 3, 'F': 1, 'G': 1, 'H': 2, 'I': 3, 'K': 6, 'L': 3, 'M': 0, 'N': 1, 'P': 1, 'Q': 0, 'R': 1, 'S': 1, 'T': 2, 'V': 0, 'W': 1, 'Y': 0}	5.26	34.21	60.53	9.47	35.04	55.5	0.192451	0.740063	103
job4034_nrxn2_clstn3_mm10_mm10	3	NRXN	mm10	mm10	['Nrxn2']	['Clstn3']	2	1579	NRXN2_CLSTN3_mm10	NRXN2_CLSTN3_mm10_R	Same	2	1579	103	21	11	29	3	10	29	45.2294	23.3795	-10.8335	1.13158e-08	25	[0.23, 0.23]	[[0.34, 0.23], [0.23, 0.54]]	[[0.76, 9.81], [11.35, 0.76]]	[0.34, 0.54]	0.4	0	0.23	10	0.41	0.46	0.75	0.81	B11,B13,B14,B15,B16,B17,B18,B19,B20,B25,B49,B51,B64,B66,B67,B69,B72,B74,B76,B87,B88,B89,B90,B92,B95,B97,B160,B215	6	3213.29	0.4	0.57	0.69	611.27	2917.84	20.95	4.89	39.29	28	7	25	6	21.43	{'A': 6, 'C': 0, 'D': 4, 'E': 2, 'F': 1, 'G': 0, 'H': 2, 'I': 1, 'K': 4, 'L': 2, 'M': 0, 'N': 0, 'P': 1, 'Q': 0, 'R': 2, 'S': 1, 'T': 2, 'V': 0, 'W': 0, 'Y': 0}	0	46.43	53.57	9.03	35.8	55.17	0.256194	0.78549	81
job4034_nrxn2_clstn3_mm10_mm10	4	NRXN	mm10	mm10	['Nrxn2']	['Clstn3']	2	1579	NRXN2_CLSTN3_mm10	NRXN2_CLSTN3_mm10_R	Same	2	1579	128	22	16	28	3	16	43	45.2954	23.3406	-12.1813	1.16163e-09	25	[0.22, 0.22]	[[0.34, 0.22], [0.22, 0.54]]	[[0.76, 9.49], [11.17, 0.76]]	[0.34, 0.54]	0.4	0	0.22	10	0.41	0.46	0.75	0.82	B10,B11,B12,B13,B14,B15,B16,B17,B18,B19,B20,B25,B28,B51,B64,B66,B67,B69,B72,B76,B87,B88,B89,B90,B92,B95,B97,B124,B142,B144,B158,B160,B162	8	2218.71	0.4	0.49	0.57	674.19	4059.49	16.61	6.83	39.39	33	5	15.15	8	24.24	{'A': 5, 'C': 1, 'D': 6, 'E': 2, 'F': 1, 'G': 0, 'H': 2, 'I': 2, 'K': 4, 'L': 2, 'M': 0, 'N': 2, 'P': 2, 'Q': 1, 'R': 1, 'S': 1, 'T': 1, 'V': 0, 'W': 0, 'Y': 0}	0	48.48	51.52	9.36	35.47	55.17	0.309204	0.811902	108
job4035_nrxn1_lrrtm3_mm10_mm10	0	NRXN	mm10	mm10	['Nrxn1']	['Lrrtm3']	2	1050	NRXN1_LRRTM3_mm10	NRXN1_LRRTM3_mm10_R	Same	2	1050	201	30	32	52	16	38	33	39.9768	23.0591	-18.8148	1.58294e-14	25	[0.3, 0.3]	[[0.42, 0.3], [0.3, 0.58]]	[[0.76, 9.46], [11.72, 0.76]]	[0.42, 0.58]	0.48	0	0.3	10	0.4	0.56	0.87	0.76	B41,B44,B46,B69,B70,B86,B89,B91,B94,B110,B112,B113,B115,B117,B118,B137,B139,B142,B163,B165,B174,B175,B184,B185,B190,B194,B195,B196,B197,B198,B199,B208,B209,B211,B213,B214,B217,B218,B219,B221,B227,B232,B235,B237,B240,B256,B257,B282,B286,B335,B446,B568	6	2322.33	0.4	0.48	0.62	920.23	5184.94	17.75	11.29	30.77	52	11	21.15	17	32.69	{'A': 1, 'C': 0, 'D': 2, 'E': 6, 'F': 1, 'G': 0, 'H': 4, 'I': 2, 'K': 4, 'L': 2, 'M': 1, 'N': 3, 'P': 0, 'Q': 4, 'R': 9, 'S': 4, 'T': 0, 'V': 1, 'W': 1, 'Y': 7}	5.77	38.46	55.77	17.53	10.31	72.16	0.416118	0.871164	131
job4035_nrxn1_lrrtm3_mm10_mm10	1	NRXN	mm10	mm10	['Nrxn1']	['Lrrtm3']	2	1050	NRXN1_LRRTM3_mm10	NRXN1_LRRTM3_mm10_R	Same	2	1050	136	21	21	32	6	32	24	40.2004	22.8285	-16.5496	7.26069e-13	25	[0.2, 0.2]	[[0.42, 0.2], [0.2, 0.58]]	[[0.76, 12.64], [12.05, 0.76]]	[0.42, 0.58]	0.5	0	0.2	10	0.41	0.49	0.88	0.77	B69,B70,B93,B94,B137,B142,B161,B163,B166,B175,B194,B195,B196,B197,B198,B199,B209,B211,B214,B218,B219,B221,B223,B224,B227,B238,B240,B247,B248,B257,B259,B282,B286,B446	2	3540.84	0.4	0.45	0.67	386.72	3609.65	10.71	7.48	26.47	34	6	17.65	8	23.53	{'A': 2, 'C': 0, 'D': 3, 'E': 1, 'F': 0, 'G': 0, 'H': 4, 'I': 0, 'K': 2, 'L': 2, 'M': 1, 'N': 3, 'P': 0, 'Q': 0, 'R': 7, 'S': 4, 'T': 1, 'V': 0, 'W': 1, 'Y': 3}	11.76	29.41	58.82	15.64	9.97	74.4	0.244697	0.777661	86
job4035_nrxn1_lrrtm3_mm10_mm10	2	NRXN	mm10	mm10	['Nrxn1']	['Lrrtm3']	2	1050	NRXN1_LRRTM3_mm10	NRXN1_LRRTM3_mm10_R	Same	2	1050	173	23	26	37	7	42	38	40.2453	22.9654	-19.2831	7.17651e-15	25	[0.2, 0.2]	[[0.42, 0.2], [0.2, 0.58]]	[[0.76, 12.09], [10.84, 0.76]]	[0.42, 0.58]	0.49	0	0.2	10	0.41	0.49	0.86	0.77	B69,B70,B94,B115,B142,B166,B174,B175,B190,B192,B194,B195,B197,B198,B199,B209,B214,B217,B219,B221,B223,B226,B227,B232,B233,B237,B238,B243,B247,B248,B257,B259,B261,B267,B269,B292,B311,B312,B313,B339,B420,B434,B442,B446	4	2191.62	0.4	0.39	0.6	633.82	5176.51	12.24	10.94	40.91	44	12	27.27	11	25	{'A': 3, 'C': 0, 'D': 1, 'E': 1, 'F': 2, 'G': 1, 'H': 2, 'I': 3, 'K': 2, 'L': 0, 'M': 1, 'N': 4, 'P': 1, 'Q': 2, 'R': 7, 'S': 5, 'T': 1, 'V': 3, 'W': 1, 'Y': 4}	13.64	20.45	65.91	17.7	9.97	72.34	0.307045	0.811902	140
job4035_nrxn1_lrrtm3_mm10_mm10	3	NRXN	mm10	mm10	['Nrxn1']	['Lrrtm3']	2	1050	NRXN1_LRRTM3_mm10	NRXN1_LRRTM3_mm10_R	Same	2	1050	188	34	26	48	9	36	35	40.4762	22.9025	-19.6382	3.94015e-15	25	[0.19, 0.19]	[[0.42, 0.19], [0.19, 0.58]]	[[0.76, 12.46], [12.35, 0.76]]	[0.42, 0.58]	0.48	0	0.19	10	0.42	0.47	0.87	0.77	B49,B69,B70,B91,B93,B94,B113,B115,B117,B137,B139,B141,B142,B143,B144,B163,B165,B168,B175,B187,B190,B194,B195,B196,B198,B199,B214,B221,B224,B227,B237,B238,B247,B248,B257,B284,B286,B287,B308,B310,B311,B313,B335,B337,B339,B341,B342,B347,B348	2	2458.75	0.4	0.46	0.64	629.69	4788.68	13.15	10.19	26.53	49	13	26.53	13	26.53	{'A': 2, 'C': 0, 'D': 4, 'E': 2, 'F': 0, 'G': 2, 'H': 3, 'I': 3, 'K': 0, 'L': 2, 'M': 1, 'N': 5, 'P': 0, 'Q': 3, 'R': 7, 'S': 8, 'T': 2, 'V': 0, 'W': 1, 'Y': 4}	6.12	26.53	67.35	17.53	9.97	72.51	0.362096	0.842949	117
job4035_nrxn1_lrrtm3_mm10_mm10	4	NRXN	mm10	mm10	['Nrxn1']	['Lrrtm3']	2	1050	NRXN1_LRRTM3_mm10	NRXN1_LRRTM3_mm10_R	Same	2	1050	256	41	38	69	10	37	61	40.7151	22.2607	-22.4767	3.26179e-17	25	[0.17, 0.17]	[[0.42, 0.17], [0.17, 0.58]]	[[0.76, 13.42], [11.95, 0.76]]	[0.42, 0.58]	0.48	0	0.17	10	0.41	0.46	0.82	0.74	B39,B41,B44,B46,B48,B49,B51,B69,B70,B89,B91,B94,B96,B110,B112,B113,B118,B134,B136,B142,B158,B163,B165,B166,B187,B190,B194,B195,B196,B198,B199,B214,B217,B218,B219,B220,B221,B223,B224,B235,B236,B238,B257,B259,B261,B262,B282,B284,B286,B287,B289,B311,B312,B313,B335,B339,B347,B428,B432,B439,B443,B454,B457,B458,B535,B536	20	3340.79	0.4	0.42	0.59	2185.82	6746.64	32.4	14.78	34.85	66	8	12.12	24	36.36	{'A': 1, 'C': 0, 'D': 3, 'E': 4, 'F': 1, 'G': 3, 'H': 4, 'I': 2, 'K': 5, 'L': 5, 'M': 3, 'N': 5, 'P': 0, 'Q': 2, 'R': 9, 'S': 8, 'T': 0, 'V': 2, 'W': 3, 'Y': 6}	16.67	27.27	56.06	18.56	10.31	71.13	0.410397	0.871164	180
job4036_nrxn1_clstn3_mm10_mm10	0	NRXN	mm10	mm10	['Nrxn1']	['Clstn3']	2	1387	NRXN1_CLSTN3_mm10	NRXN1_CLSTN3_mm10_R	Same	2	1387	163	13	16	39	5	22	68	42.2297	23.9865	-13.883	6.55981e-11	25	[0.16, 0.16]	[[0.41, 0.16], [0.16, 0.53]]	[[0.76, 14.24], [14.05, 0.76]]	[0.41, 0.53]	0.33	0	0.16	10	0.42	0.38	0.68	0.81	B380,B381,B389,B392,B393,B394,B398,B399,B401,B402,B403,B419,B420,B422,B432,B433,B434,B435,B436,B437,B439,B529,B530,B531,B542,B682,B705,B858,B859,B860,B862,B863,B864,B865,B866,B867,B868	7	3464.16	0.4	0.51	0.6	1054.63	4689.73	22.49	7.9	59.46	37	5	13.51	7	18.92	{'A': 3, 'C': 1, 'D': 2, 'E': 2, 'F': 3, 'G': 0, 'H': 2, 'I': 3, 'K': 2, 'L': 6, 'M': 0, 'N': 1, 'P': 3, 'Q': 0, 'R': 2, 'S': 3, 'T': 1, 'V': 2, 'W': 1, 'Y': 0}	10.81	35.14	54.05	9.36	34.93	55.71	0.254147	0.78549	129
job4036_nrxn1_clstn3_mm10_mm10	1	NRXN	mm10	mm10	['Nrxn1']	['Clstn3']	2	1387	NRXN1_CLSTN3_mm10	NRXN1_CLSTN3_mm10_R	Same	2	1387	155	12	24	36	9	24	50	42.3272	24.0304	-13.1343	2.32312e-10	25	[0.16, 0.16]	[[0.42, 0.16], [0.16, 0.53]]	[[0.76, 12.07], [12.37, 0.76]]	[0.42, 0.53]	0.33	0	0.16	10	0.42	0.38	0.72	0.81	B10,B11,B12,B14,B16,B17,B18,B67,B69,B90,B93,B94,B95,B97,B138,B139,B142,B160,B238,B239,B272,B354,B378,B381,B508,B513,B514,B534,B536,B559,B561,B581,B582,B584,B585,B811,B815,B818,B822,B826,B833,B837	13	3437.34	0.4	0.46	0.52	2380.21	4843.15	49.15	8.22	42.86	42	2	4.76	6	14.29	{'A': 1, 'C': 3, 'D': 2, 'E': 4, 'F': 2, 'G': 0, 'H': 4, 'I': 2, 'K': 2, 'L': 2, 'M': 1, 'N': 1, 'P': 5, 'Q': 3, 'R': 3, 'S': 2, 'T': 3, 'V': 2, 'W': 0, 'Y': 0}	19.05	23.81	57.14	9.79	35.04	55.17	0.224223	0.777661	120
job4036_nrxn1_clstn3_mm10_mm10	2	NRXN	mm10	mm10	['Nrxn1']	['Clstn3']	2	1387	NRXN1_CLSTN3_mm10	NRXN1_CLSTN3_mm10_R	Same	2	1387	202	28	22	52	7	44	49	42.5676	24.1554	-21.1124	3.26711e-16	25	[0.16, 0.16]	[[0.42, 0.16], [0.16, 0.53]]	[[0.76, 13.83], [14.14, 0.76]]	[0.42, 0.53]	0.32	0	0.16	10	0.43	0.37	0.72	0.82	B63,B64,B104,B105,B132,B133,B134,B135,B242,B244,B335,B403,B404,B411,B427,B503,B507,B510,B511,B512,B513,B521,B522,B524,B526,B529,B530,B531,B532,B534,B536,B538,B542,B561,B579,B581,B857,B858,B859,B860,B861,B862,B863,B864,B865,B867,B873	10	2660.18	0.39	0.38	0.58	1968.18	5798.34	33.94	9.87	42.55	47	7	14.89	5	10.64	{'A': 4, 'C': 1, 'D': 7, 'E': 6, 'F': 4, 'G': 1, 'H': 2, 'I': 2, 'K': 3, 'L': 4, 'M': 0, 'N': 1, 'P': 1, 'Q': 3, 'R': 2, 'S': 1, 'T': 1, 'V': 2, 'W': 1, 'Y': 1}	23.4	23.4	53.19	9.58	34.28	56.15	0.232875	0.777661	135
job4036_nrxn1_clstn3_mm10_mm10	3	NRXN	mm10	mm10	['Nrxn1']	['Clstn3']	2	1387	NRXN1_CLSTN3_mm10	NRXN1_CLSTN3_mm10_R	Same	2	1387	111	10	14	27	4	20	36	42.3401	24.1582	-12.0964	1.34075e-09	25	[0.16, 0.16]	[[0.41, 0.16], [0.16, 0.5]]	[[0.76, 16.62], [16.17, 0.76]]	[0.41, 0.5]	0.32	0	0.16	10	0.41	0.37	0.73	0.81	B335,B353,B354,B378,B381,B392,B393,B394,B401,B403,B419,B420,B421,B432,B433,B434,B435,B437,B531,B532,B533,B542,B579,B872	3	2584.48	0.39	0.49	0.53	458.51	3428.6	13.37	5.74	33.33	24	3	12.5	1	4.17	{'A': 2, 'C': 0, 'D': 2, 'E': 2, 'F': 1, 'G': 0, 'H': 3, 'I': 0, 'K': 4, 'L': 1, 'M': 1, 'N': 1, 'P': 2, 'Q': 0, 'R': 2, 'S': 1, 'T': 1, 'V': 1, 'W': 0, 'Y': 0}	4.17	45.83	50	9.25	35.36	55.39	0.231535	0.777661	88
job4036_nrxn1_clstn3_mm10_mm10	4	NRXN	mm10	mm10	['Nrxn1']	['Clstn3']	2	1387	NRXN1_CLSTN3_mm10	NRXN1_CLSTN3_mm10_R	Same	2	1387	91	14	6	32	0	11	28	41.9711	24.2141	-11.779	2.29166e-09	25	[0.15, 0.15]	[[0.41, 0.15], [0.15, 0.53]]	[[0.76, 13.21], [13.29, 0.76]]	[0.41, 0.53]	0.32	0	0.15	10	0.42	0.36	0.7	0.82	B4,B6,B8,B10,B11,B12,B14,B16,B17,B19,B20,B22,B26,B46,B48,B49,B51,B241,B524,B529,B542,B579	5	3066.67	0.39	0.43	0.46	1001.46	2659.75	37.65	4.39	45.45	22	4	18.18	2	9.09	{'A': 2, 'C': 0, 'D': 4, 'E': 2, 'F': 1, 'G': 1, 'H': 0, 'I': 0, 'K': 2, 'L': 4, 'M': 0, 'N': 1, 'P': 2, 'Q': 0, 'R': 0, 'S': 0, 'T': 2, 'V': 0, 'W': 1, 'Y': 0}	0	31.82	68.18	8.71	34.6	56.69	0.084717	0.667285	62
job4037_nrxn1_clstn2_mm10_mm10	0	NRXN	mm10	mm10	['Nrxn1']	['Clstn2']	2	1434	NRXN1_CLSTN2_mm10	NRXN1_CLSTN2_mm10_R	Same	2	1434	207	9	23	56	15	48	56	41.0385	25.1256	-19.2078	8.15034e-15	25	[0.29, 0.29]	[[0.41, 0.29], [0.29, 0.53]]	[[0.76, 6.07], [5.54, 0.76]]	[0.41, 0.53]	0.34	0	0.29	10	0.44	0.49	0.78	0.82	B275,B276,B277,B280,B298,B324,B325,B326,B327,B331,B371,B372,B399,B530,B533,B534,B535,B547,B548,B549,B551,B552,B553,B554,B556,B557,B559,B560,B561,B562,B563,B565,B567,B573,B590,B592,B594,B670,B694,B695,B716,B718,B721,B728,B731,B733,B738,B743,B848,B859	7	2979.64	0.38	0.41	0.59	1716.85	5662.24	30.32	8.83	42	50	6	12	13	26	{'A': 1, 'C': 2, 'D': 1, 'E': 3, 'F': 2, 'G': 6, 'H': 3, 'I': 4, 'K': 5, 'L': 5, 'M': 1, 'N': 1, 'P': 2, 'Q': 4, 'R': 1, 'S': 5, 'T': 0, 'V': 2, 'W': 0, 'Y': 2}	20	36	44	10.04	34.47	55.49	0.385266	0.860408	168
job4037_nrxn1_clstn2_mm10_mm10	1	NRXN	mm10	mm10	['Nrxn1']	['Clstn2']	2	1434	NRXN1_CLSTN2_mm10	NRXN1_CLSTN2_mm10_R	Same	2	1434	158	19	14	48	6	22	49	41.1911	24.9793	-15.2123	6.94769e-12	25	[0.29, 0.29]	[[0.42, 0.29], [0.29, 0.54]]	[[0.76, 6.44], [5.84, 0.76]]	[0.42, 0.54]	0.32	0	0.29	10	0.44	0.48	0.76	0.81	B117,B120,B163,B175,B176,B178,B182,B184,B186,B192,B195,B196,B214,B220,B330,B372,B399,B412,B413,B414,B428,B430,B486,B487,B489,B507,B552,B553,B555,B556,B561,B562,B573,B614,B716,B718,B721,B731,B733,B738,B761,B845,B848,B851,B863	2	2686.85	0.38	0.48	0.59	815.28	5217.82	15.62	8.19	37.78	45	9	20	3	6.67	{'A': 1, 'C': 1, 'D': 1, 'E': 7, 'F': 0, 'G': 1, 'H': 5, 'I': 3, 'K': 4, 'L': 4, 'M': 0, 'N': 3, 'P': 2, 'Q': 2, 'R': 2, 'S': 2, 'T': 1, 'V': 2, 'W': 2, 'Y': 2}	15.56	28.89	55.56	11.28	34.37	54.35	0.243896	0.777661	95
job4037_nrxn1_clstn2_mm10_mm10	2	NRXN	mm10	mm10	['Nrxn1']	['Clstn2']	2	1434	NRXN1_CLSTN2_mm10	NRXN1_CLSTN2_mm10_R	Same	2	1434	179	21	26	57	10	23	42	41.2646	24.792	-15.7579	2.76479e-12	25	[0.28, 0.28]	[[0.41, 0.28], [0.28, 0.53]]	[[0.76, 6.52], [6.1, 0.76]]	[0.41, 0.53]	0.32	0	0.28	10	0.43	0.47	0.75	0.82	B331,B371,B372,B373,B395,B396,B397,B399,B411,B413,B414,B419,B421,B422,B424,B428,B430,B435,B436,B437,B439,B442,B443,B445,B447,B480,B481,B482,B485,B486,B489,B490,B491,B493,B507,B512,B716,B718,B731,B733,B734,B735,B738,B759,B761	15	3340.68	0.38	0.4	0.55	1712.09	4533.49	37.77	7.08	44.44	45	6	13.33	11	24.44	{'A': 4, 'C': 1, 'D': 2, 'E': 3, 'F': 1, 'G': 2, 'H': 4, 'I': 2, 'K': 2, 'L': 2, 'M': 1, 'N': 2, 'P': 1, 'Q': 1, 'R': 6, 'S': 2, 'T': 1, 'V': 3, 'W': 2, 'Y': 3}	0	44.44	55.56	10.25	34.47	55.28	0.235335	0.777661	116
job4037_nrxn1_clstn2_mm10_mm10	3	NRXN	mm10	mm10	['Nrxn1']	['Clstn2']	2	1434	NRXN1_CLSTN2_mm10	NRXN1_CLSTN2_mm10_R	Same	2	1434	172	26	18	47	6	26	49	41.5	25.0833	-16.6091	6.56564e-13	25	[0.28, 0.28]	[[0.42, 0.28], [0.28, 0.54]]	[[0.76, 6.54], [6.41, 0.76]]	[0.42, 0.54]	0.31	0	0.28	10	0.44	0.46	0.76	0.82	B371,B372,B399,B411,B412,B413,B422,B424,B430,B433,B437,B438,B439,B441,B445,B447,B466,B467,B478,B479,B480,B481,B482,B483,B484,B485,B486,B489,B504,B507,B512,B514,B515,B557,B561,B562,B716,B718,B721,B731,B732,B733,B738,B761	7	2730.22	0.38	0.41	0.58	867.45	5194.14	16.7	8	40.91	44	9	20.45	10	22.73	{'A': 2, 'C': 1, 'D': 2, 'E': 3, 'F': 2, 'G': 1, 'H': 4, 'I': 1, 'K': 2, 'L': 1, 'M': 1, 'N': 4, 'P': 3, 'Q': 2, 'R': 5, 'S': 0, 'T': 3, 'V': 2, 'W': 2, 'Y': 3}	2.27	50	47.73	9.94	34.37	55.69	0.186016	0.740063	119
job4037_nrxn1_clstn2_mm10_mm10	4	NRXN	mm10	mm10	['Nrxn1']	['Clstn2']	2	1434	NRXN1_CLSTN2_mm10	NRXN1_CLSTN2_mm10_R	Same	2	1434	134	29	17	39	7	19	23	41.388	25.1672	-14.319	3.14135e-11	25	[0.16, 0.16]	[[0.43, 0.16], [0.16, 0.54]]	[[0.76, 21.09], [19.45, 0.76]]	[0.43, 0.54]	0.31	0	0.16	10	0.43	0.37	0.75	0.82	B396,B398,B399,B410,B411,B412,B413,B414,B421,B422,B424,B428,B430,B437,B439,B440,B443,B445,B447,B466,B467,B480,B481,B482,B483,B484,B485,B486,B489,B490,B491,B507	11	2962.23	0.39	0.44	0.66	2953.88	3547.22	83.27	5.46	31.25	32	4	12.5	13	40.62	{'A': 0, 'C': 0, 'D': 2, 'E': 4, 'F': 1, 'G': 0, 'H': 4, 'I': 0, 'K': 2, 'L': 2, 'M': 1, 'N': 3, 'P': 2, 'Q': 0, 'R': 5, 'S': 1, 'T': 1, 'V': 2, 'W': 1, 'Y': 1}	0	43.75	56.25	10.04	34.37	55.59	0.143117	0.713918	84
job4038_nrxn2_clstn3_mm10_grch38	0	NRXN	mm10	GRCh38	['Nrxn2']	['CLSTN3']	2	1616	NRXN2_CLSTN3_mm10	NRXN2_CLSTN3_GRCh38_R	Different	2	1616	121	15	17	36	0	16	37	44.7236	23.7617	-12.9557	3.14082e-10	25	[0.24, 0.24]	[[0.35, 0.24], [0.24, 0.53]]	[[0.76, 13.55], [11.46, 0.76]]	[0.35, 0.53]	0.4	0	0.24	10	0.4	0.48	0.71	0.8	B23,B24,B25,B26,B28,B30,B48,B51,B53,B54,B55,B56,B57,B83,B85,B86,B88,B110,B124,B125,B128,B418,B473,B923,B924,B925,B926,B927	9	3490.16	0.4	0.46	0.61	1111.31	3368.31	32.99	5.44	28.57	28	4	14.29	12	42.86	{'A': 2, 'C': 0, 'D': 3, 'E': 2, 'F': 1, 'G': 2, 'H': 1, 'I': 1, 'K': 6, 'L': 1, 'M': 0, 'N': 1, 'P': 1, 'Q': 3, 'R': 1, 'S': 0, 'T': 1, 'V': 1, 'W': 1, 'Y': 0}	0	17.86	82.14	10.88	34.41	54.71	0.143531	0.713918	81
job4038_nrxn2_clstn3_mm10_grch38	1	NRXN	mm10	GRCh38	['Nrxn2']	['CLSTN3']	2	1616	NRXN2_CLSTN3_mm10	NRXN2_CLSTN3_GRCh38_R	Different	2	1616	123	11	18	41	0	16	37	44.7708	23.4957	-13.1056	2.43829e-10	25	[0.24, 0.24]	[[0.34, 0.24], [0.24, 0.53]]	[[0.76, 13.64], [12.31, 0.76]]	[0.34, 0.53]	0.41	0	0.24	10	0.4	0.47	0.77	0.79	B24,B25,B26,B28,B30,B34,B47,B48,B49,B51,B53,B54,B55,B82,B83,B86,B88,B124,B125,B418,B476,B852,B912	8	2738.69	0.4	0.51	0.64	782.51	3491.25	22.41	5.61	34.78	23	2	8.7	14	60.87	{'A': 0, 'C': 0, 'D': 2, 'E': 2, 'F': 1, 'G': 0, 'H': 1, 'I': 1, 'K': 5, 'L': 2, 'M': 0, 'N': 2, 'P': 2, 'Q': 1, 'R': 1, 'S': 0, 'T': 1, 'V': 0, 'W': 1, 'Y': 1}	8.7	26.09	65.22	10.77	34.62	54.6	0.203482	0.759412	79
job4038_nrxn2_clstn3_mm10_grch38	2	NRXN	mm10	GRCh38	['Nrxn2']	['CLSTN3']	2	1616	NRXN2_CLSTN3_mm10	NRXN2_CLSTN3_GRCh38_R	Different	2	1616	113	22	19	43	0	9	20	44.6441	23.652	-12.7614	4.36123e-10	25	[0.23, 0.23]	[[0.34, 0.23], [0.23, 0.53]]	[[0.76, 13.78], [13.05, 0.76]]	[0.34, 0.53]	0.4	0	0.23	10	0.4	0.47	0.71	0.8	B24,B25,B26,B28,B30,B48,B51,B55,B57,B69,B82,B83,B85,B86,B88,B124,B125,B127,B128,B915,B916,B917,B919,B920	8	3164.44	0.4	0.45	0.52	514.95	3237.84	15.9	5.2	29.17	24	5	20.83	11	45.83	{'A': 2, 'C': 0, 'D': 1, 'E': 2, 'F': 1, 'G': 0, 'H': 2, 'I': 0, 'K': 6, 'L': 1, 'M': 0, 'N': 0, 'P': 1, 'Q': 1, 'R': 2, 'S': 1, 'T': 2, 'V': 1, 'W': 1, 'Y': 0}	0	16.67	83.33	10.77	34.31	54.92	0.117919	0.686355	70
job4038_nrxn2_clstn3_mm10_grch38	3	NRXN	mm10	GRCh38	['Nrxn2']	['CLSTN3']	2	1616	NRXN2_CLSTN3_mm10	NRXN2_CLSTN3_GRCh38_R	Different	2	1616	115	17	14	39	0	12	33	44.5637	23.5336	-12.5996	5.7309e-10	25	[0.22, 0.22]	[[0.34, 0.22], [0.22, 0.53]]	[[0.76, 13.02], [11.42, 0.76]]	[0.34, 0.53]	0.41	0	0.22	10	0.4	0.46	0.78	0.8	B24,B25,B26,B28,B30,B48,B49,B51,B54,B55,B56,B57,B69,B82,B83,B85,B86,B88,B124,B125,B128,B473,B474,B476,B852	1	2712.12	0.4	0.44	0.52	762.57	3427.28	22.25	5.45	36	25	2	8	7	28	{'A': 2, 'C': 0, 'D': 3, 'E': 2, 'F': 1, 'G': 0, 'H': 2, 'I': 2, 'K': 6, 'L': 1, 'M': 0, 'N': 1, 'P': 2, 'Q': 0, 'R': 1, 'S': 0, 'T': 1, 'V': 0, 'W': 1, 'Y': 0}	4	24	72	10.77	34.41	54.81	0.212296	0.759412	80
job4038_nrxn2_clstn3_mm10_grch38	4	NRXN	mm10	GRCh38	['Nrxn2']	['CLSTN3']	2	1616	NRXN2_CLSTN3_mm10	NRXN2_CLSTN3_GRCh38_R	Different	2	1616	132	24	23	36	3	14	32	44.845	23.504	-12.7792	4.23164e-10	25	[0.22, 0.22]	[[0.34, 0.22], [0.22, 0.52]]	[[0.76, 13.54], [11.22, 0.76]]	[0.34, 0.52]	0.41	0	0.22	10	0.4	0.46	0.73	0.79	B24,B25,B26,B28,B30,B48,B49,B51,B53,B55,B57,B58,B63,B71,B82,B85,B86,B88,B110,B123,B124,B125,B126,B127,B128,B925,B926,B927,B928	29	4775.37	0.4	0.48	0.54	4888.87	3591.1	136.14	5.78	31.03	29	8	27.59	12	41.38	{'A': 2, 'C': 0, 'D': 0, 'E': 3, 'F': 1, 'G': 2, 'H': 3, 'I': 0, 'K': 6, 'L': 2, 'M': 0, 'N': 0, 'P': 3, 'Q': 3, 'R': 0, 'S': 1, 'T': 2, 'V': 0, 'W': 1, 'Y': 0}	0	20.69	79.31	10.98	34.52	54.5	0.19248	0.740063	87
job4039_nrxn3_clstn3_mm10_grch38	0	NRXN	mm10	GRCh38	['Nrxn3']	['CLSTN3']	2	1523	NRXN3_CLSTN3_mm10	NRXN3_CLSTN3_GRCh38_R	Different	2	1523	127	13	17	33	5	14	45	39.5706	24.5399	-11.8892	1.90242e-09	25	[0.16, 0.16]	[[0.37, 0.16], [0.16, 0.51]]	[[0.76, 11.95], [12.28, 0.76]]	[0.37, 0.51]	0.36	0	0.16	10	0.4	0.39	0.73	0.8	B372,B391,B405,B417,B418,B429,B430,B431,B435,B436,B438,B440,B456,B457,B458,B469,B470,B471,B472,B473,B474,B476,B540,B554,B555,B556,B558,B569,B571,B573,B610	0	3099.63	0.4	0.46	0.64	518.54	3871.71	13.39	6.21	45.16	31	6	19.35	5	16.13	{'A': 2, 'C': 1, 'D': 4, 'E': 1, 'F': 3, 'G': 0, 'H': 1, 'I': 1, 'K': 2, 'L': 2, 'M': 0, 'N': 1, 'P': 3, 'Q': 1, 'R': 5, 'S': 1, 'T': 1, 'V': 1, 'W': 0, 'Y': 1}	12.9	38.71	48.39	9.83	34.83	55.33	0.132167	0.706157	88
job4039_nrxn3_clstn3_mm10_grch38	1	NRXN	mm10	GRCh38	['Nrxn3']	['CLSTN3']	2	1523	NRXN3_CLSTN3_mm10	NRXN3_CLSTN3_GRCh38_R	Different	2	1523	70	8	11	20	3	9	19	39.6169	24.5977	-9.35673	1.37052e-07	25	[0.16, 0.16]	[[0.37, 0.16], [0.16, 0.51]]	[[0.76, 12.15], [12.72, 0.76]]	[0.37, 0.51]	0.37	0	0.16	10	0.4	0.39	0.78	0.79	B38,B43,B45,B47,B136,B139,B161,B175,B176,B177,B179,B180,B181,B194,B195,B196,B197,B223,B225,B869	0	2376.15	0.4	0.39	0.61	305.78	2529.09	12.09	3.95	40	20	2	10	4	20	{'A': 0, 'C': 2, 'D': 3, 'E': 0, 'F': 0, 'G': 0, 'H': 0, 'I': 2, 'K': 1, 'L': 1, 'M': 1, 'N': 4, 'P': 1, 'Q': 2, 'R': 1, 'S': 0, 'T': 1, 'V': 0, 'W': 0, 'Y': 1}	5	40	55	10.67	35.36	53.97	0.102737	0.686355	47
job4039_nrxn3_clstn3_mm10_grch38	2	NRXN	mm10	GRCh38	['Nrxn3']	['CLSTN3']	2	1523	NRXN3_CLSTN3_mm10	NRXN3_CLSTN3_GRCh38_R	Different	2	1523	85	11	11	12	0	12	39	39.2775	24.5965	-10.171	3.46465e-08	25	[0.16, 0.16]	[[0.37, 0.16], [0.16, 0.5]]	[[0.76, 12.34], [11.36, 0.76]]	[0.37, 0.5]	0.37	0	0.16	10	0.4	0.39	0.7	0.8	B372,B391,B392,B393,B405,B415,B418,B425,B430,B456,B457,B458,B469,B470,B471,B472,B473,B474,B476,B478,B859	2	3433.34	0.4	0.38	0.59	346.87	2663.75	13.02	4.24	47.62	21	5	23.81	4	19.05	{'A': 2, 'C': 0, 'D': 3, 'E': 2, 'F': 1, 'G': 0, 'H': 2, 'I': 1, 'K': 1, 'L': 3, 'M': 0, 'N': 1, 'P': 3, 'Q': 0, 'R': 1, 'S': 0, 'T': 1, 'V': 0, 'W': 0, 'Y': 0}	9.52	33.33	57.14	8.79	35.36	55.86	0.175237	0.730443	70
job4039_nrxn3_clstn3_mm10_grch38	3	NRXN	mm10	GRCh38	['Nrxn3']	['CLSTN3']	2	1523	NRXN3_CLSTN3_mm10	NRXN3_CLSTN3_GRCh38_R	Different	2	1523	202	11	28	54	4	37	68	39.2996	24.9027	-19.2121	8.09096e-15	25	[0.17, 0.17]	[[0.36, 0.17], [0.17, 0.51]]	[[0.76, 14.45], [14.27, 0.76]]	[0.36, 0.51]	0.34	0	0.17	10	0.4	0.38	0.69	0.78	B252,B321,B336,B337,B338,B339,B340,B440,B445,B558,B561,B562,B564,B565,B566,B567,B568,B569,B571,B602,B603,B604,B606,B608,B630,B631,B632,B634,B637,B709,B781,B787,B788,B790,B791,B793,B894,B895,B896,B897,B898,B899,B900,B901,B902,B903,B904,B909	4	3293.67	0.4	0.48	0.65	817.39	5694.08	14.36	9.39	43.75	48	8	16.67	10	20.83	{'A': 2, 'C': 0, 'D': 5, 'E': 4, 'F': 2, 'G': 4, 'H': 1, 'I': 1, 'K': 1, 'L': 3, 'M': 3, 'N': 0, 'P': 3, 'Q': 2, 'R': 2, 'S': 6, 'T': 2, 'V': 4, 'W': 1, 'Y': 2}	14.58	33.33	52.08	10.77	35.15	54.08	0.288269	0.802235	161
job4039_nrxn3_clstn3_mm10_grch38	4	NRXN	mm10	GRCh38	['Nrxn3']	['CLSTN3']	2	1523	NRXN3_CLSTN3_mm10	NRXN3_CLSTN3_GRCh38_R	Different	2	1523	55	12	9	21	0	4	9	39.4757	24.7494	-9.29434	1.52283e-07	25	[0.15, 0.15]	[[0.37, 0.15], [0.15, 0.51]]	[[0.76, 21.53], [18.84, 0.76]]	[0.37, 0.51]	0.36	0	0.15	10	0.4	0.38	0.77	0.8	B162,B165,B168,B169,B170,B178,B179,B180,B197,B252,B274,B276,B278,B581,B618,B619,B621	1	2569.57	0.4	0.51	0.63	215.91	1841.42	11.73	2.9	35.29	17	1	5.88	4	23.53	{'A': 1, 'C': 0, 'D': 4, 'E': 1, 'F': 1, 'G': 0, 'H': 0, 'I': 2, 'K': 0, 'L': 0, 'M': 0, 'N': 0, 'P': 1, 'Q': 1, 'R': 3, 'S': 2, 'T': 0, 'V': 0, 'W': 1, 'Y': 0}	0	35.29	64.71	8.68	35.46	55.86	0.0646406	0.635554	32
job403_wnt2b_fzd5_lrp5_mm10_mm10	0	WNT	mm10	mm10	['Wnt2b']	['Fzd5', 'Lrp5']	3	2588	WNT2B_FZD5_LRP5_mm10	WNT2B_FZD5_LRP5_mm10_R	Same	3	2588	340	63	45	88	7	64	73	44.3564	23.5149	-32.3141	1.98523e-24	25	[0.48, 0.33, 0.41]	[[0.67, 0.41, 0.56], [0.41, 0.55, 0.26], [0.56, 0.26, 0.52]]	[[0.76, 4.43, 8.18], [4.65, 0.76, 18.54], [7.66, 17.6, 0.76]]	[0.67, 0.55, 0.52]	0.18	0	0.41	10	0.5	0.52
job403_wnt2b_fzd5_lrp5_mm10_mm10	1	WNT	mm10	mm10	['Wnt2b']	['Fzd5', 'Lrp5']	3	2588	WNT2B_FZD5_LRP5_mm10	WNT2B_FZD5_LRP5_mm10_R	Same	3	2588	375	65	65	91	15	56	83	43.8342	23.8642	-29.4729	2.40866e-22	25	[0.49, 0.33, 0.41]	[[0.69, 0.4, 0.57], [0.4, 0.55, 0.26], [0.57, 0.26, 0.51]]	[[0.76, 4.36, 8.34], [4.52, 0.76, 19.4], [7.5, 17.77, 0.76]]	[0.69, 0.55, 0.51]	0.18	0	0.4	10	0.49	0.5
job403_wnt2b_fzd5_lrp5_mm10_mm10	2	WNT	mm10	mm10	['Wnt2b']	['Fzd5', 'Lrp5']	3	2588	WNT2B_FZD5_LRP5_mm10	WNT2B_FZD5_LRP5_mm10_R	Same	3	2588	482	67	89	129	18	78	101	43.95	23.65	-37.873	1.66089e-28	25	[0.48, 0.32, 0.41]	[[0.68, 0.4, 0.57], [0.4, 0.54, 0.25], [0.57, 0.25, 0.51]]	[[0.76, 4.67, 8.29], [4.87, 0.76, 20.17], [7.56, 17.71, 0.76]]	[0.68, 0.54, 0.51]	0.18	0	0.4	10	0.49	0.5
job403_wnt2b_fzd5_lrp5_mm10_mm10	3	WNT	mm10	mm10	['Wnt2b']	['Fzd5', 'Lrp5']	3	2588	WNT2B_FZD5_LRP5_mm10	WNT2B_FZD5_LRP5_mm10_R	Same	3	2588	356	53	59	93	10	62	79	44.044	23.8238	-30.8435	2.37947e-23	25	[0.49, 0.33, 0.41]	[[0.69, 0.41, 0.56], [0.41, 0.55, 0.26], [0.56, 0.26, 0.51]]	[[0.76, 4.62, 8.69], [4.65, 0.76, 19.65], [8.08, 17.8, 0.76]]	[0.69, 0.55, 0.51]	0.17	0	0.39	10	0.49	0.5
job403_wnt2b_fzd5_lrp5_mm10_mm10	4	WNT	mm10	mm10	['Wnt2b']	['Fzd5', 'Lrp5']	3	2588	WNT2B_FZD5_LRP5_mm10	WNT2B_FZD5_LRP5_mm10_R	Same	3	2588	525	59	74	115	22	109	146	43.8446	24.0666	-41.9224	1.77883e-31	25	[0.48, 0.32, 0.41]	[[0.68, 0.39, 0.56], [0.39, 0.54, 0.25], [0.56, 0.25, 0.51]]	[[0.76, 4.87, 8.33], [4.89, 0.76, 20.47], [7.72, 17.6, 0.76]]	[0.68, 0.54, 0.51]	0.11	0	0.4	10	0.49	0.47
job4040_nrxn1_dag1_mm10_grch38	0	NRXN	mm10	GRCh38	['Nrxn1']	['DAG1']	2	1363	NRXN1_DAG1_mm10	NRXN1_DAG1_GRCh38_R	Different	2	1363	146	17	30	21	17	27	34	45.8194	22.9097	-10.7225	1.36484e-08	25	[0.21, 0.21]	[[0.42, 0.21], [0.21, 0.33]]	[[0.76, 11.32], [9.51, 0.76]]	[0.42, 0.33]	0.51	0	0.21	10	0.31	0.49	0.78	0.81	B124,B194,B198,B200,B201,B230,B231,B232,B233,B235,B236,B238,B239,B243,B244,B245,B249,B250,B251,B253,B254,B295,B517,B530,B532,B533,B534,B557,B635,B758,B765,B772	6	8046.38	0.48	0.41	0.62	1086.28	3827.72	28.38	4.77	46.88	32	1	3.12	10	31.25	{'A': 1, 'C': 0, 'D': 2, 'E': 1, 'F': 2, 'G': 1, 'H': 0, 'I': 1, 'K': 5, 'L': 3, 'M': 2, 'N': 4, 'P': 1, 'Q': 0, 'R': 0, 'S': 1, 'T': 3, 'V': 5, 'W': 0, 'Y': 0}	28.12	21.88	50	16.42	18.66	64.92	0.421987	0.871164	110
job4040_nrxn1_dag1_mm10_grch38	1	NRXN	mm10	GRCh38	['Nrxn1']	['DAG1']	2	1363	NRXN1_DAG1_mm10	NRXN1_DAG1_GRCh38_R	Different	2	1363	184	21	23	39	19	24	58	45.447	23.2247	-11.8566	2.0104e-09	25	[0.22, 0.22]	[[0.42, 0.22], [0.22, 0.33]]	[[0.76, 9.01], [8.89, 0.76]]	[0.42, 0.33]	0.5	0	0.22	10	0.31	0.49	0.77	0.8	B123,B124,B198,B229,B230,B231,B232,B233,B235,B236,B238,B243,B244,B245,B249,B250,B251,B253,B254,B295,B500,B501,B502,B503,B504,B505,B506,B507,B509,B514,B515,B516,B519,B521,B522,B600,B638,B640,B663,B764,B797	2	9434.58	0.48	0.52	0.65	1104.53	4980.43	22.18	6.19	43.9	41	5	12.2	21	51.22	{'A': 1, 'C': 0, 'D': 5, 'E': 2, 'F': 2, 'G': 2, 'H': 1, 'I': 1, 'K': 3, 'L': 2, 'M': 1, 'N': 4, 'P': 4, 'Q': 1, 'R': 2, 'S': 0, 'T': 3, 'V': 6, 'W': 1, 'Y': 0}	7.32	29.27	63.41	16.65	18.44	64.92	0.420066	0.871164	157
job4040_nrxn1_dag1_mm10_grch38	2	NRXN	mm10	GRCh38	['Nrxn1']	['DAG1']	2	1363	NRXN1_DAG1_mm10	NRXN1_DAG1_GRCh38_R	Different	2	1363	258	29	28	69	17	44	71	45.509	23.3533	-20.5118	9.01001e-16	25	[0.19, 0.19]	[[0.42, 0.19], [0.19, 0.33]]	[[0.76, 8.29], [7.75, 0.76]]	[0.42, 0.33]	0.5	0	0.19	10	0.3	0.46	0.75	0.82	B184,B185,B186,B187,B236,B238,B239,B240,B241,B242,B243,B244,B245,B265,B268,B278,B282,B297,B301,B302,B303,B304,B305,B306,B501,B502,B503,B504,B505,B507,B509,B512,B513,B514,B515,B516,B521,B542,B543,B600,B635,B638,B639,B640,B641,B643,B644,B662,B663,B665,B666,B667,B752,B753,B764,B779	32	11580.2	0.48	0.46	0.65	4482.52	6569.1	68.24	8.44	39.29	56	6	10.71	24	42.86	{'A': 3, 'C': 0, 'D': 5, 'E': 5, 'F': 4, 'G': 2, 'H': 2, 'I': 1, 'K': 2, 'L': 3, 'M': 2, 'N': 4, 'P': 5, 'Q': 3, 'R': 4, 'S': 3, 'T': 4, 'V': 1, 'W': 2, 'Y': 1}	16.07	23.21	60.71	15.2	18.44	66.37	0.44407	0.878221	206
job4040_nrxn1_dag1_mm10_grch38	3	NRXN	mm10	GRCh38	['Nrxn1']	['DAG1']	2	1363	NRXN1_DAG1_mm10	NRXN1_DAG1_GRCh38_R	Different	2	1363	132	15	10	35	7	28	37	45.4697	23.192	-14.1451	4.2136e-11	25	[0.19, 0.19]	[[0.42, 0.19], [0.19, 0.33]]	[[0.76, 7.68], [7.57, 0.76]]	[0.42, 0.33]	0.5	0	0.19	10	0.29	0.46	0.68	0.8	B187,B236,B238,B245,B246,B248,B249,B265,B266,B267,B295,B301,B303,B501,B507,B509,B521,B524,B541,B590,B600,B756,B771,B774,B778,B795,B796,B798,B799,B800,B803,B804,B806	1	7319.03	0.48	0.39	0.55	616.88	4696.85	13.13	5.97	54.55	33	4	12.12	5	15.15	{'A': 3, 'C': 1, 'D': 3, 'E': 1, 'F': 2, 'G': 2, 'H': 0, 'I': 2, 'K': 3, 'L': 2, 'M': 1, 'N': 3, 'P': 3, 'Q': 1, 'R': 1, 'S': 1, 'T': 0, 'V': 2, 'W': 1, 'Y': 1}	18.18	21.21	60.61	17.77	18.66	63.58	0.290237	0.802235	112
job4040_nrxn1_dag1_mm10_grch38	4	NRXN	mm10	GRCh38	['Nrxn1']	['DAG1']	2	1363	NRXN1_DAG1_mm10	NRXN1_DAG1_GRCh38_R	Different	2	1363	191	22	37	44	12	26	50	45.6303	23.1092	-14.257	3.48787e-11	25	[0.19, 0.19]	[[0.42, 0.19], [0.19, 0.32]]	[[0.76, 8.02], [7.55, 0.76]]	[0.42, 0.32]	0.49	0	0.19	10	0.29	0.45	0.78	0.81	B69,B99,B123,B124,B126,B128,B130,B151,B153,B155,B157,B228,B229,B231,B232,B233,B236,B238,B245,B246,B250,B295,B311,B499,B500,B501,B502,B504,B513,B514,B515,B516,B517,B519,B521,B524,B529,B641,B643,B644,B662,B663,B664,B665,B759,B760,B763,B764,B767,B771,B775,B779	15	12054.7	0.48	0.39	0.62	2290.01	5668.49	40.4	7.3	51.92	52	2	3.85	10	19.23	{'A': 3, 'C': 0, 'D': 4, 'E': 2, 'F': 2, 'G': 1, 'H': 1, 'I': 1, 'K': 4, 'L': 3, 'M': 1, 'N': 5, 'P': 4, 'Q': 0, 'R': 2, 'S': 2, 'T': 4, 'V': 8, 'W': 0, 'Y': 5}	23.08	32.69	44.23	16.42	18.66	64.92	0.394062	0.860408	147
job4041_nrxn2_dag1_mm10_grch38	0	NRXN	mm10	GRCh38	['Nrxn2']	['DAG1']	2	1555	NRXN2_DAG1_mm10	NRXN2_DAG1_GRCh38_R	Different	2	1555	231	17	36	55	19	41	63	48.1214	22.6879	-16.5079	7.78993e-13	25	[0.27, 0.27]	[[0.34, 0.27], [0.27, 0.33]]	[[0.76, 5.51], [5.12, 0.76]]	[0.34, 0.33]	0.57	0	0.27	10	0.32	0.57	0.74	0.8	B124,B194,B198,B200,B201,B229,B230,B231,B232,B233,B234,B235,B236,B238,B239,B240,B241,B243,B244,B245,B249,B250,B251,B253,B254,B295,B479,B500,B501,B502,B504,B505,B509,B519,B521,B522,B524,B529,B598,B599,B600,B638,B639,B640,B641,B643,B644,B662,B666,B680,B752,B753,B756,B764,B775,B778	7	8133.31	0.48	0.48	0.69	1373.85	6188.76	22.2	7.7	37.5	56	11	19.64	12	21.43	{'A': 2, 'C': 0, 'D': 4, 'E': 1, 'F': 2, 'G': 2, 'H': 2, 'I': 1, 'K': 5, 'L': 3, 'M': 1, 'N': 6, 'P': 5, 'Q': 1, 'R': 6, 'S': 2, 'T': 6, 'V': 4, 'W': 1, 'Y': 2}	25	21.43	53.57	16.42	18.66	64.92	0.51426	0.900431	182
job4041_nrxn2_dag1_mm10_grch38	1	NRXN	mm10	GRCh38	['Nrxn2']	['DAG1']	2	1555	NRXN2_DAG1_mm10	NRXN2_DAG1_GRCh38_R	Different	2	1555	275	25	36	63	14	50	87	47.6642	22.8467	-21.1479	3.07702e-16	25	[0.27, 0.27]	[[0.34, 0.27], [0.27, 0.34]]	[[0.76, 5.19], [4.83, 0.76]]	[0.34, 0.34]	0.56	0	0.27	10	0.32	0.56	0.65	0.8	B123,B124,B198,B200,B201,B229,B230,B231,B232,B233,B234,B235,B236,B238,B239,B240,B251,B254,B295,B501,B502,B503,B504,B505,B507,B509,B513,B514,B515,B516,B517,B519,B521,B522,B560,B640,B641,B643,B752,B753,B756,B761,B763,B777,B778,B795,B796,B797,B798,B799,B800,B801,B806,B817,B819,B822,B825,B855,B859,B861,B862,B863,B864,B866,B867,B869	0	7908.27	0.48	0.49	0.64	1215.73	7869.35	15.45	10.41	51.52	66	7	10.61	17	25.76	{'A': 3, 'C': 0, 'D': 7, 'E': 2, 'F': 4, 'G': 1, 'H': 2, 'I': 4, 'K': 4, 'L': 4, 'M': 1, 'N': 6, 'P': 9, 'Q': 1, 'R': 3, 'S': 2, 'T': 4, 'V': 6, 'W': 1, 'Y': 2}	18.18	15.15	66.67	16.54	18.44	65.03	0.434597	0.878221	223
job4041_nrxn2_dag1_mm10_grch38	2	NRXN	mm10	GRCh38	['Nrxn2']	['DAG1']	2	1555	NRXN2_DAG1_mm10	NRXN2_DAG1_GRCh38_R	Different	2	1555	213	20	29	45	18	45	56	48.0258	22.6131	-16.9218	3.87232e-13	25	[0.26, 0.26]	[[0.34, 0.26], [0.26, 0.33]]	[[0.76, 5.47], [5.05, 0.76]]	[0.34, 0.33]	0.57	0	0.26	10	0.32	0.56	0.69	0.8	B124,B194,B198,B200,B230,B231,B232,B233,B234,B235,B236,B238,B243,B245,B249,B251,B254,B295,B320,B321,B322,B323,B481,B500,B501,B502,B503,B504,B505,B509,B519,B521,B522,B524,B526,B598,B600,B640,B641,B643,B666,B752,B756,B774,B876	3	11474.9	0.48	0.49	0.61	965.16	5850.53	16.5	7.38	44.44	45	6	13.33	13	28.89	{'A': 2, 'C': 1, 'D': 3, 'E': 0, 'F': 1, 'G': 0, 'H': 3, 'I': 2, 'K': 3, 'L': 2, 'M': 1, 'N': 5, 'P': 4, 'Q': 1, 'R': 5, 'S': 1, 'T': 4, 'V': 5, 'W': 1, 'Y': 1}	13.33	15.56	71.11	17.54	18.66	63.8	0.419287	0.871164	161
job4041_nrxn2_dag1_mm10_grch38	3	NRXN	mm10	GRCh38	['Nrxn2']	['DAG1']	2	1555	NRXN2_DAG1_mm10	NRXN2_DAG1_GRCh38_R	Different	2	1555	289	45	34	73	17	57	63	48.1022	22.8467	-24.9582	4.93471e-19	25	[0.26, 0.26]	[[0.34, 0.26], [0.26, 0.33]]	[[0.76, 7.31], [6.88, 0.76]]	[0.34, 0.33]	0.56	0	0.26	10	0.32	0.55	0.59	0.79	B124,B198,B200,B201,B230,B231,B232,B233,B238,B251,B252,B253,B254,B359,B462,B463,B466,B502,B503,B504,B505,B506,B507,B509,B513,B514,B515,B516,B519,B522,B592,B598,B631,B635,B638,B640,B641,B642,B643,B694,B746,B764,B775,B787,B791,B793,B797,B798,B802,B803,B804,B805,B806,B807,B823,B826,B829,B831,B834,B853,B855,B857,B859,B861,B863,B864,B866,B867,B868,B869,B872	9	4981.72	0.47	0.48	0.65	1617.61	8551.61	18.92	11.39	46.48	71	11	15.49	23	32.39	{'A': 0, 'C': 1, 'D': 9, 'E': 5, 'F': 4, 'G': 1, 'H': 1, 'I': 2, 'K': 4, 'L': 4, 'M': 1, 'N': 6, 'P': 8, 'Q': 2, 'R': 4, 'S': 2, 'T': 4, 'V': 8, 'W': 1, 'Y': 4}	16.9	11.27	71.83	17.99	18.66	63.35	0.343479	0.833678	226
job4041_nrxn2_dag1_mm10_grch38	4	NRXN	mm10	GRCh38	['Nrxn2']	['DAG1']	2	1555	NRXN2_DAG1_mm10	NRXN2_DAG1_GRCh38_R	Different	2	1555	221	24	27	59	10	39	62	48.2609	22.6087	-18.8637	1.45737e-14	25	[0.23, 0.23]	[[0.34, 0.23], [0.23, 0.33]]	[[0.76, 5.57], [5.34, 0.76]]	[0.34, 0.33]	0.56	0	0.23	10	0.31	0.53	0.73	0.8	B1,B2,B3,B4,B184,B185,B186,B187,B233,B235,B236,B238,B239,B240,B241,B243,B244,B249,B250,B251,B265,B266,B267,B268,B295,B297,B298,B301,B303,B304,B306,B501,B502,B503,B504,B505,B506,B507,B509,B514,B515,B516,B517,B518,B519,B521,B558,B560,B590,B591,B592,B631,B640,B641,B643,B764,B767,B775	25	8692.93	0.47	0.51	0.65	3533.94	6160.23	57.37	7.69	50	58	5	8.62	19	32.76	{'A': 5, 'C': 0, 'D': 4, 'E': 3, 'F': 4, 'G': 1, 'H': 2, 'I': 2, 'K': 5, 'L': 5, 'M': 3, 'N': 5, 'P': 3, 'Q': 1, 'R': 3, 'S': 5, 'T': 0, 'V': 4, 'W': 2, 'Y': 1}	8.62	34.48	56.9	16.2	18.66	65.14	0.429008	0.878221	178
job4042_nrxn3_clstn2_mm10_grch38	0	NRXN	mm10	GRCh38	['Nrxn3']	['CLSTN2']	2	1497	NRXN3_CLSTN2_mm10	NRXN3_CLSTN2_GRCh38_R	Different	2	1497	229	21	31	49	12	49	67	38.2049	25.8936	-20.8797	4.83998e-16	25	[0.16, 0.16]	[[0.37, 0.16], [0.16, 0.55]]	[[0.76, 13.38], [13.69, 0.76]]	[0.37, 0.55]	0.37	0	0.16	10	0.43	0.4	0.74	0.82	B247,B248,B298,B372,B384,B385,B386,B387,B401,B403,B419,B420,B448,B449,B450,B451,B452,B453,B460,B462,B480,B507,B508,B512,B515,B516,B517,B521,B522,B523,B524,B526,B530,B531,B532,B533,B534,B535,B536,B538,B539,B540,B546,B563,B565,B567,B664,B665,B666,B807,B814,B817,B818,B819,B821,B825,B827,B828,B900,B901,B902,B903,B904	35	3792.98	0.37	0.44	0.59	4807.32	7154.72	67.19	12.07	47.62	63	7	11.11	17	26.98	{'A': 2, 'C': 3, 'D': 1, 'E': 10, 'F': 2, 'G': 2, 'H': 3, 'I': 5, 'K': 5, 'L': 4, 'M': 4, 'N': 2, 'P': 4, 'Q': 4, 'R': 2, 'S': 3, 'T': 1, 'V': 1, 'W': 1, 'Y': 4}	22.22	26.98	50.79	10.43	35.81	53.76	0.330461	0.833678	163
job4042_nrxn3_clstn2_mm10_grch38	1	NRXN	mm10	GRCh38	['Nrxn3']	['CLSTN2']	2	1497	NRXN3_CLSTN2_mm10	NRXN3_CLSTN2_GRCh38_R	Different	2	1497	144	14	14	42	12	33	29	38.2306	25.6714	-15.9156	2.11831e-12	25	[0.15, 0.15]	[[0.37, 0.15], [0.15, 0.55]]	[[0.76, 14.44], [13.73, 0.76]]	[0.37, 0.55]	0.36	0	0.15	10	0.42	0.39	0.76	0.82	B26,B37,B124,B155,B168,B169,B170,B171,B185,B186,B187,B189,B213,B372,B384,B385,B386,B387,B401,B403,B410,B412,B452,B453,B454,B455,B457,B458,B459,B460,B462,B480,B819,B823,B826,B827,B830	5	1968.41	0.37	0.46	0.57	794.14	4209.61	18.86	6.93	45.95	37	9	24.32	10	27.03	{'A': 0, 'C': 2, 'D': 4, 'E': 1, 'F': 1, 'G': 1, 'H': 2, 'I': 1, 'K': 1, 'L': 3, 'M': 1, 'N': 4, 'P': 2, 'Q': 3, 'R': 3, 'S': 1, 'T': 0, 'V': 5, 'W': 1, 'Y': 1}	13.51	35.14	51.35	9.68	35.59	54.73	0.147688	0.713918	84
job4042_nrxn3_clstn2_mm10_grch38	2	NRXN	mm10	GRCh38	['Nrxn3']	['CLSTN2']	2	1497	NRXN3_CLSTN2_mm10	NRXN3_CLSTN2_GRCh38_R	Different	2	1497	174	19	26	48	6	39	36	38.0349	26.0697	-19.5054	4.93035e-15	25	[0.15, 0.15]	[[0.37, 0.15], [0.15, 0.54]]	[[0.76, 14.47], [13.74, 0.76]]	[0.37, 0.54]	0.36	0	0.15	10	0.42	0.39	0.79	0.81	B248,B250,B268,B269,B298,B299,B300,B372,B385,B386,B387,B403,B410,B446,B447,B448,B462,B507,B508,B511,B516,B520,B521,B525,B526,B533,B534,B535,B536,B538,B540,B544,B546,B548,B563,B565,B567,B583,B666,B668,B684,B732	6	2159.75	0.37	0.42	0.63	959.74	4573.33	20.99	7.69	30.95	42	4	9.52	8	19.05	{'A': 1, 'C': 2, 'D': 4, 'E': 2, 'F': 1, 'G': 4, 'H': 3, 'I': 1, 'K': 3, 'L': 4, 'M': 0, 'N': 2, 'P': 1, 'Q': 4, 'R': 3, 'S': 4, 'T': 0, 'V': 1, 'W': 1, 'Y': 1}	14.29	35.71	50	11.18	35.7	53.12	0.327829	0.833678	133
job4042_nrxn3_clstn2_mm10_grch38	3	NRXN	mm10	GRCh38	['Nrxn3']	['CLSTN2']	2	1497	NRXN3_CLSTN2_mm10	NRXN3_CLSTN2_GRCh38_R	Different	2	1497	85	11	7	27	0	19	21	38.54	25.5102	-13.2705	1.84554e-10	25	[0.15, 0.15]	[[0.37, 0.15], [0.15, 0.54]]	[[0.76, 17.2], [15.93, 0.76]]	[0.37, 0.54]	0.36	0	0.15	10	0.42	0.38	0.75	0.82	B150,B151,B189,B264,B265,B266,B372,B387,B403,B416,B458,B462,B480,B488,B535,B540,B585,B586,B587	5	2701.51	0.37	0.39	0.64	1046.75	2273.84	46.03	3.68	15.79	19	3	15.79	5	26.32	{'A': 1, 'C': 0, 'D': 3, 'E': 3, 'F': 1, 'G': 2, 'H': 3, 'I': 0, 'K': 1, 'L': 0, 'M': 0, 'N': 1, 'P': 0, 'Q': 2, 'R': 1, 'S': 0, 'T': 0, 'V': 0, 'W': 0, 'Y': 1}	0	36.84	63.16	8.71	35.7	55.59	0.162787	0.730443	72
job4042_nrxn3_clstn2_mm10_grch38	4	NRXN	mm10	GRCh38	['Nrxn3']	['CLSTN2']	2	1497	NRXN3_CLSTN2_mm10	NRXN3_CLSTN2_GRCh38_R	Different	2	1497	111	9	9	29	2	33	29	38.0803	25.7278	-16.1198	1.50053e-12	25	[0.15, 0.15]	[[0.37, 0.15], [0.15, 0.55]]	[[0.76, 13.9], [14.14, 0.76]]	[0.37, 0.55]	0.36	0	0.15	10	0.42	0.38	0.73	0.83	B151,B269,B369,B372,B384,B386,B387,B401,B403,B412,B416,B452,B453,B454,B455,B457,B458,B459,B460,B461,B462,B477,B480,B488,B526,B546,B548,B583,B585,B830,B836,B837	5	2130.31	0.37	0.38	0.59	530.63	3684.79	14.4	6.07	40.62	32	2	6.25	2	6.25	{'A': 0, 'C': 0, 'D': 3, 'E': 4, 'F': 3, 'G': 0, 'H': 3, 'I': 1, 'K': 1, 'L': 2, 'M': 1, 'N': 1, 'P': 2, 'Q': 3, 'R': 3, 'S': 1, 'T': 0, 'V': 2, 'W': 1, 'Y': 1}	9.38	34.38	56.25	8.92	35.81	55.27	0.151768	0.713918	89
job4043_nrxn1_clstn3_mm10_grch38	0	NRXN	mm10	GRCh38	['Nrxn1']	['CLSTN3']	2	1424	NRXN1_CLSTN3_mm10	NRXN1_CLSTN3_GRCh38_R	Different	2	1424	189	14	15	46	7	52	55	41.541	24.4556	-21.1517	3.05725e-16	25	[0.18, 0.18]	[[0.41, 0.18], [0.18, 0.52]]	[[0.76, 20.61], [19.11, 0.76]]	[0.41, 0.52]	0.32	0	0.18	10	0.42	0.39	0.67	0.79	B38,B45,B51,B88,B134,B136,B137,B138,B139,B175,B176,B177,B179,B181,B223,B225,B432,B433,B434,B436,B437,B438,B469,B471,B473,B474,B475,B558,B561,B566,B567,B568,B569,B892,B893,B894,B895,B897,B898,B899,B900,B901,B902,B903,B904	18	2884.56	0.39	0.47	0.55	1707.24	5522.75	30.91	8.95	53.33	45	6	13.33	9	20	{'A': 2, 'C': 2, 'D': 7, 'E': 1, 'F': 2, 'G': 0, 'H': 2, 'I': 2, 'K': 4, 'L': 5, 'M': 1, 'N': 2, 'P': 3, 'Q': 2, 'R': 1, 'S': 1, 'T': 1, 'V': 4, 'W': 2, 'Y': 1}	8.89	37.78	53.33	11.4	34.62	53.97	0.220785	0.777661	143
job4043_nrxn1_clstn3_mm10_grch38	1	NRXN	mm10	GRCh38	['Nrxn1']	['CLSTN3']	2	1424	NRXN1_CLSTN3_mm10	NRXN1_CLSTN3_GRCh38_R	Different	2	1424	118	18	12	36	1	15	36	41.3079	24.255	-13.387	1.51609e-10	25	[0.16, 0.16]	[[0.41, 0.16], [0.16, 0.52]]	[[0.76, 11.71], [11.08, 0.76]]	[0.41, 0.52]	0.33	0	0.16	10	0.43	0.38	0.75	0.79	B252,B281,B372,B390,B417,B418,B425,B426,B431,B432,B436,B438,B456,B457,B469,B470,B471,B472,B473,B474,B475,B476,B604,B614,B616,B637,B709,B744,B746,B783,B788,B789,B869	1	3143.45	0.39	0.43	0.56	462.4	3723.59	12.42	6.02	45.45	33	6	18.18	3	9.09	{'A': 2, 'C': 1, 'D': 3, 'E': 1, 'F': 1, 'G': 0, 'H': 1, 'I': 1, 'K': 3, 'L': 3, 'M': 0, 'N': 1, 'P': 5, 'Q': 2, 'R': 5, 'S': 1, 'T': 1, 'V': 0, 'W': 0, 'Y': 2}	3.03	45.45	51.52	11.3	34.62	54.08	0.130862	0.706157	75
job4043_nrxn1_clstn3_mm10_grch38	2	NRXN	mm10	GRCh38	['Nrxn1']	['CLSTN3']	2	1424	NRXN1_CLSTN3_mm10	NRXN1_CLSTN3_GRCh38_R	Different	2	1424	72	5	14	18	7	13	15	41.4573	24.4556	-8.67239	4.35355e-07	25	[0.16, 0.16]	[[0.41, 0.16], [0.16, 0.52]]	[[0.76, 14.96], [15.33, 0.76]]	[0.41, 0.52]	0.33	0	0.16	10	0.42	0.38	0.77	0.79	B32,B34,B36,B38,B45,B49,B51,B86,B88,B104,B134,B136,B175,B176,B179,B196	9	3425.59	0.39	0.37	0.59	1298.63	2087.97	62.2	3.28	37.5	16	1	6.25	3	18.75	{'A': 0, 'C': 0, 'D': 0, 'E': 3, 'F': 1, 'G': 0, 'H': 0, 'I': 1, 'K': 0, 'L': 1, 'M': 1, 'N': 2, 'P': 2, 'Q': 3, 'R': 1, 'S': 0, 'T': 1, 'V': 0, 'W': 0, 'Y': 0}	12.5	56.25	31.25	10.25	34.62	55.13	0.124292	0.706157	49
job4043_nrxn1_clstn3_mm10_grch38	3	NRXN	mm10	GRCh38	['Nrxn1']	['CLSTN3']	2	1424	NRXN1_CLSTN3_mm10	NRXN1_CLSTN3_GRCh38_R	Different	2	1424	93	13	17	19	4	14	26	41.5219	24.2349	-10.3616	2.5108e-08	25	[0.16, 0.16]	[[0.41, 0.16], [0.16, 0.52]]	[[0.76, 11.45], [10.83, 0.76]]	[0.41, 0.52]	0.34	0	0.16	10	0.42	0.38	0.73	0.79	B34,B38,B45,B49,B103,B161,B175,B176,B177,B179,B180,B181,B196,B197,B225,B620,B621,B623,B848,B859,B869,B916	6	2919.85	0.39	0.45	0.54	541.99	2918.3	18.57	4.65	45.45	22	2	9.09	4	18.18	{'A': 1, 'C': 2, 'D': 2, 'E': 2, 'F': 0, 'G': 0, 'H': 0, 'I': 1, 'K': 2, 'L': 2, 'M': 1, 'N': 1, 'P': 2, 'Q': 4, 'R': 1, 'S': 0, 'T': 0, 'V': 0, 'W': 0, 'Y': 1}	13.64	22.73	63.64	10.77	35.15	54.08	0.184268	0.740063	57
job4043_nrxn1_clstn3_mm10_grch38	4	NRXN	mm10	GRCh38	['Nrxn1']	['CLSTN3']	2	1424	NRXN1_CLSTN3_mm10	NRXN1_CLSTN3_GRCh38_R	Different	2	1424	199	23	31	45	7	41	52	41.1074	24.6644	-19.4613	5.31164e-15	25	[0.16, 0.16]	[[0.41, 0.16], [0.16, 0.52]]	[[0.76, 13.44], [12.37, 0.76]]	[0.41, 0.52]	0.31	0	0.16	10	0.42	0.37	0.77	0.79	B278,B279,B281,B372,B403,B405,B408,B418,B425,B426,B430,B431,B455,B456,B457,B458,B471,B472,B473,B474,B475,B541,B544,B545,B550,B554,B555,B556,B558,B561,B563,B564,B567,B568,B569,B573,B579,B580,B581,B596,B598,B616,B717,B722,B723,B724,B725,B726,B728,B732,B738,B740,B741,B745,B766	6	2983.05	0.39	0.49	0.64	1106.79	5319.89	20.8	8.62	40	55	7	12.73	12	21.82	{'A': 2, 'C': 1, 'D': 5, 'E': 5, 'F': 2, 'G': 2, 'H': 2, 'I': 1, 'K': 2, 'L': 9, 'M': 1, 'N': 3, 'P': 2, 'Q': 3, 'R': 5, 'S': 2, 'T': 4, 'V': 2, 'W': 1, 'Y': 1}	9.09	50.91	40	9.73	34.83	55.44	0.294277	0.802235	143
job4044_nrxn2_clstn2_mm10_grch38	0	NRXN	mm10	GRCh38	['Nrxn2']	['CLSTN2']	2	1590	NRXN2_CLSTN2_mm10	NRXN2_CLSTN2_GRCh38_R	Different	2	1590	108	21	17	31	8	12	19	43.4211	24.4883	-10.6929	1.43488e-08	25	[0.25, 0.25]	[[0.34, 0.25], [0.25, 0.55]]	[[0.76, 12.3], [12.51, 0.76]]	[0.34, 0.55]	0.4	0	0.25	10	0.43	0.49	0.75	0.82	B18,B20,B21,B24,B37,B38,B39,B41,B43,B44,B45,B47,B53,B76,B78,B91,B93,B94,B96,B120,B122,B124,B369,B372,B384,B386,B397,B403,B418,B488	6	2159.68	0.37	0.44	0.58	906.32	3125.79	28.99	5.1	30	30	5	16.67	9	30	{'A': 1, 'C': 0, 'D': 2, 'E': 3, 'F': 0, 'G': 1, 'H': 3, 'I': 0, 'K': 3, 'L': 2, 'M': 1, 'N': 0, 'P': 2, 'Q': 2, 'R': 4, 'S': 1, 'T': 2, 'V': 2, 'W': 1, 'Y': 0}	0	43.33	56.67	9.68	35.7	54.62	0.217303	0.759412	68
job4044_nrxn2_clstn2_mm10_grch38	1	NRXN	mm10	GRCh38	['Nrxn2']	['CLSTN2']	2	1590	NRXN2_CLSTN2_mm10	NRXN2_CLSTN2_GRCh38_R	Different	2	1590	142	15	19	42	7	23	36	43.4211	24.4883	-13.9157	6.20726e-11	25	[0.25, 0.25]	[[0.34, 0.25], [0.25, 0.55]]	[[0.76, 11.44], [12.16, 0.76]]	[0.34, 0.55]	0.4	0	0.25	10	0.42	0.49	0.77	0.8	B18,B20,B21,B22,B24,B37,B39,B41,B43,B45,B47,B48,B53,B75,B76,B78,B91,B93,B94,B96,B122,B124,B148,B372,B385,B387,B403,B416,B477,B488,B517,B563,B565,B666,B819,B822,B829	13	2891.81	0.37	0.44	0.57	1770.31	4375.58	40.46	7.35	29.73	37	8	21.62	7	18.92	{'A': 1, 'C': 0, 'D': 1, 'E': 4, 'F': 0, 'G': 1, 'H': 3, 'I': 1, 'K': 5, 'L': 4, 'M': 0, 'N': 1, 'P': 2, 'Q': 3, 'R': 2, 'S': 3, 'T': 3, 'V': 2, 'W': 1, 'Y': 0}	8.11	37.84	54.05	10.43	35.7	53.87	0.292502	0.802235	100
job4044_nrxn2_clstn2_mm10_grch38	2	NRXN	mm10	GRCh38	['Nrxn2']	['CLSTN2']	2	1590	NRXN2_CLSTN2_mm10	NRXN2_CLSTN2_GRCh38_R	Different	2	1590	153	18	22	53	8	24	28	43.5991	24.7257	-15.2651	6.35474e-12	25	[0.25, 0.25]	[[0.34, 0.25], [0.25, 0.54]]	[[0.76, 12.27], [11.73, 0.76]]	[0.34, 0.54]	0.4	0	0.25	10	0.42	0.49	0.75	0.81	B18,B20,B21,B22,B24,B37,B38,B39,B41,B43,B44,B45,B47,B48,B53,B75,B76,B78,B91,B93,B94,B96,B120,B122,B124,B126,B166,B169,B372,B384,B392,B394,B395,B397,B403,B416,B453,B457,B462	5	3067.45	0.37	0.37	0.61	661.46	4608.83	14.35	7.59	30.77	39	4	10.26	7	17.95	{'A': 1, 'C': 0, 'D': 2, 'E': 4, 'F': 0, 'G': 1, 'H': 4, 'I': 0, 'K': 4, 'L': 2, 'M': 1, 'N': 2, 'P': 3, 'Q': 3, 'R': 2, 'S': 2, 'T': 3, 'V': 2, 'W': 1, 'Y': 2}	0	41.03	58.97	8.6	35.7	55.7	0.207939	0.759412	98
job4044_nrxn2_clstn2_mm10_grch38	3	NRXN	mm10	GRCh38	['Nrxn2']	['CLSTN2']	2	1590	NRXN2_CLSTN2_mm10	NRXN2_CLSTN2_GRCh38_R	Different	2	1590	106	22	13	31	8	14	18	43.37	24.6886	-11.2228	5.86334e-09	25	[0.26, 0.26]	[[0.34, 0.26], [0.26, 0.54]]	[[0.76, 11.13], [12.02, 0.76]]	[0.34, 0.54]	0.4	0	0.26	10	0.42	0.49	0.72	0.81	B18,B20,B22,B24,B37,B38,B39,B41,B43,B44,B45,B47,B48,B53,B75,B76,B78,B91,B93,B94,B96,B122,B124,B533,B546,B897,B898,B899	22	2805.23	0.37	0.44	0.64	2064.26	3006.23	68.67	4.95	28.57	28	5	17.86	11	39.29	{'A': 1, 'C': 0, 'D': 2, 'E': 6, 'F': 0, 'G': 1, 'H': 2, 'I': 0, 'K': 3, 'L': 2, 'M': 0, 'N': 0, 'P': 3, 'Q': 1, 'R': 0, 'S': 3, 'T': 2, 'V': 1, 'W': 1, 'Y': 0}	0	35.71	64.29	10.32	35.27	54.41	0.198938	0.759412	74
job4044_nrxn2_clstn2_mm10_grch38	4	NRXN	mm10	GRCh38	['Nrxn2']	['CLSTN2']	2	1590	NRXN2_CLSTN2_mm10	NRXN2_CLSTN2_GRCh38_R	Different	2	1590	125	22	20	35	6	14	28	43.5036	24.6715	-11.992	1.59932e-09	25	[0.25, 0.25]	[[0.34, 0.25], [0.25, 0.54]]	[[0.76, 12.28], [12.06, 0.76]]	[0.34, 0.54]	0.38	0	0.25	10	0.42	0.48	0.73	0.81	B18,B20,B21,B22,B24,B37,B38,B39,B41,B43,B44,B45,B47,B53,B75,B76,B78,B91,B93,B94,B96,B120,B122,B124,B165,B169,B185,B186,B187,B819,B822,B823,B855,B858,B864	8	2055.46	0.37	0.38	0.6	1354.24	3977.42	34.05	6.57	40	35	4	11.43	7	20	{'A': 2, 'C': 0, 'D': 3, 'E': 4, 'F': 0, 'G': 1, 'H': 2, 'I': 1, 'K': 2, 'L': 3, 'M': 0, 'N': 1, 'P': 3, 'Q': 2, 'R': 1, 'S': 2, 'T': 3, 'V': 4, 'W': 1, 'Y': 0}	11.43	34.29	54.29	10.75	36.24	53.01	0.234637	0.777661	88
job4045_nrxn1_clstn1_grch38_mm10	0	NRXN	GRCh38	mm10	['NRXN1']	['Clstn1']	2	1441	NRXN1_CLSTN1_GRCh38	NRXN1_CLSTN1_mm10_R	Different	2	1441	99	11	13	35	0	14	26	40.5428	26.398	-12.4408	7.49418e-10	25	[0.35, 0.35]	[[0.42, 0.35], [0.35, 0.56]]	[[0.76, 4.29], [6.53, 0.76]]	[0.42, 0.56]	0.34	0	0.35	10	0.45	0.54	0.75	0.82	B33,B34,B35,B37,B39,B57,B60,B62,B64,B66,B67,B68,B97,B133,B391,B404,B411,B413,B435,B437,B496,B845,B851,B854,B862	4	2330.05	0.38	0.47	0.54	594.15	3251.71	18.27	5.01	40	25	1	4	6	24	{'A': 0, 'C': 0, 'D': 0, 'E': 3, 'F': 0, 'G': 0, 'H': 3, 'I': 2, 'K': 5, 'L': 2, 'M': 0, 'N': 1, 'P': 2, 'Q': 1, 'R': 0, 'S': 1, 'T': 1, 'V': 2, 'W': 1, 'Y': 1}	12	24	64	9.6	34.26	56.14	0.179248	0.740063	61
job4045_nrxn1_clstn1_grch38_mm10	1	NRXN	GRCh38	mm10	['NRXN1']	['Clstn1']	2	1441	NRXN1_CLSTN1_GRCh38	NRXN1_CLSTN1_mm10_R	Different	2	1441	102	13	16	41	0	9	23	40.1484	26.5458	-12.1501	1.22443e-09	25	[0.34, 0.34]	[[0.43, 0.34], [0.34, 0.55]]	[[0.76, 5.42], [8.24, 0.76]]	[0.43, 0.55]	0.34	0	0.34	10	0.44	0.53	0.78	0.82	B33,B34,B35,B37,B39,B40,B55,B56,B57,B58,B60,B62,B63,B64,B66,B92,B95,B97,B133,B136,B389,B413	5	2176.2	0.38	0.47	0.56	839.2	3139.44	26.73	4.77	31.82	22	1	4.55	7	31.82	{'A': 0, 'C': 0, 'D': 3, 'E': 2, 'F': 0, 'G': 0, 'H': 3, 'I': 1, 'K': 4, 'L': 2, 'M': 0, 'N': 0, 'P': 3, 'Q': 0, 'R': 1, 'S': 1, 'T': 1, 'V': 0, 'W': 1, 'Y': 0}	0	22.73	77.27	9.08	34.26	56.66	0.177626	0.740063	75
job4045_nrxn1_clstn1_grch38_mm10	2	NRXN	GRCh38	mm10	['NRXN1']	['Clstn1']	2	1441	NRXN1_CLSTN1_GRCh38	NRXN1_CLSTN1_mm10_R	Different	2	1441	197	23	26	66	2	25	55	40.8674	26.1885	-18.7486	1.77001e-14	25	[0.34, 0.34]	[[0.43, 0.34], [0.34, 0.56]]	[[0.76, 4.93], [8.27, 0.76]]	[0.43, 0.56]	0.33	0	0.34	10	0.45	0.53	0.76	0.81	B33,B34,B35,B37,B39,B40,B55,B56,B57,B58,B60,B62,B63,B64,B66,B67,B72,B91,B92,B94,B95,B97,B119,B132,B133,B134,B136,B137,B422,B431,B434,B435,B437,B476,B477,B478,B481,B550,B551,B556,B561,B571,B575,B848,B854,B858,B861,B865,B872	10	3465.52	0.38	0.46	0.55	1746.74	5489.52	31.82	8.6	40.82	49	5	10.2	15	30.61	{'A': 2, 'C': 1, 'D': 5, 'E': 5, 'F': 0, 'G': 1, 'H': 4, 'I': 4, 'K': 6, 'L': 3, 'M': 0, 'N': 0, 'P': 4, 'Q': 2, 'R': 1, 'S': 3, 'T': 2, 'V': 3, 'W': 1, 'Y': 2}	10.2	26.53	63.27	9.08	35.09	55.83	0.318439	0.822382	133
job4045_nrxn1_clstn1_grch38_mm10	3	NRXN	GRCh38	mm10	['NRXN1']	['Clstn1']	2	1441	NRXN1_CLSTN1_GRCh38	NRXN1_CLSTN1_mm10_R	Different	2	1441	99	10	14	37	0	13	25	40.6404	26.2726	-12.3187	9.2101e-10	25	[0.34, 0.34]	[[0.42, 0.34], [0.34, 0.56]]	[[0.76, 4.96], [8.11, 0.76]]	[0.42, 0.56]	0.34	0	0.34	10	0.45	0.53	0.76	0.82	B33,B34,B35,B37,B39,B57,B58,B60,B64,B66,B67,B92,B94,B95,B97,B133,B391,B406,B420,B435,B502	3	2914.79	0.38	0.52	0.62	397.81	2760.47	14.41	4.23	28.57	21	2	9.52	12	57.14	{'A': 0, 'C': 0, 'D': 1, 'E': 4, 'F': 0, 'G': 0, 'H': 2, 'I': 1, 'K': 5, 'L': 1, 'M': 0, 'N': 0, 'P': 3, 'Q': 0, 'R': 0, 'S': 2, 'T': 1, 'V': 0, 'W': 1, 'Y': 0}	0	28.57	71.43	9.7	33.95	56.35	0.196808	0.759412	67
job4045_nrxn1_clstn1_grch38_mm10	4	NRXN	GRCh38	mm10	['NRXN1']	['Clstn1']	2	1441	NRXN1_CLSTN1_GRCh38	NRXN1_CLSTN1_mm10_R	Different	2	1441	160	9	14	49	1	27	60	40.2936	26.509	-16.4353	8.80634e-13	25	[0.32, 0.32]	[[0.42, 0.32], [0.32, 0.55]]	[[0.76, 5.15], [8.41, 0.76]]	[0.42, 0.55]	0.34	0	0.32	10	0.44	0.52	0.72	0.82	B33,B34,B35,B37,B39,B56,B57,B58,B60,B64,B66,B67,B94,B95,B97,B404,B422,B848,B850,B854,B857,B858,B861,B868,B870,B871,B872,B873,B874,B875,B877,B878,B888	25	3149.33	0.38	0.46	0.56	2929.52	4537.27	64.57	6.99	42.42	33	2	6.06	19	57.58	{'A': 3, 'C': 1, 'D': 1, 'E': 3, 'F': 1, 'G': 1, 'H': 1, 'I': 3, 'K': 3, 'L': 1, 'M': 0, 'N': 1, 'P': 3, 'Q': 1, 'R': 4, 'S': 3, 'T': 1, 'V': 1, 'W': 1, 'Y': 0}	42.42	6.06	51.52	9.08	34.37	56.55	0.233329	0.777661	118
job4046_nrxn1_clstn2_mm10_grch38	0	NRXN	mm10	GRCh38	['Nrxn1']	['CLSTN2']	2	1398	NRXN1_CLSTN2_mm10	NRXN1_CLSTN2_GRCh38_R	Different	2	1398	132	9	13	37	5	29	39	39.8977	25.5754	-15.1077	8.29075e-12	25	[0.32, 0.32]	[[0.42, 0.32], [0.32, 0.56]]	[[0.76, 6.42], [5.73, 0.76]]	[0.42, 0.56]	0.32	0	0.32	10	0.45	0.51	0.76	0.84	B266,B344,B345,B372,B384,B385,B386,B387,B403,B461,B462,B480,B521,B522,B525,B534,B535,B536,B537,B538,B540,B565,B585,B586,B587,B687,B692,B702,B703,B704,B732,B831	6	2149.37	0.37	0.44	0.58	491.17	4090.46	12.01	6.74	40.62	32	5	15.62	7	21.88	{'A': 2, 'C': 1, 'D': 1, 'E': 2, 'F': 2, 'G': 2, 'H': 4, 'I': 3, 'K': 1, 'L': 1, 'M': 1, 'N': 3, 'P': 1, 'Q': 1, 'R': 3, 'S': 1, 'T': 1, 'V': 0, 'W': 1, 'Y': 1}	9.38	31.25	59.38	8.82	35.38	55.81	0.175011	0.730443	83
job4046_nrxn1_clstn2_mm10_grch38	1	NRXN	mm10	GRCh38	['Nrxn1']	['CLSTN2']	2	1398	NRXN1_CLSTN2_mm10	NRXN1_CLSTN2_GRCh38_R	Different	2	1398	187	14	23	57	8	41	44	39.7225	25.8456	-19.7107	3.48601e-15	25	[0.31, 0.31]	[[0.42, 0.31], [0.31, 0.55]]	[[0.76, 6.36], [6.35, 0.76]]	[0.42, 0.55]	0.32	0	0.31	10	0.44	0.5	0.81	0.83	B248,B250,B271,B298,B344,B372,B384,B386,B387,B392,B416,B420,B421,B447,B448,B449,B450,B451,B480,B507,B508,B515,B517,B521,B525,B526,B532,B533,B534,B535,B538,B540,B546,B563,B565,B567,B643,B666,B668,B687,B688,B689,B692,B702,B704,B714	6	1645.8	0.36	0.43	0.59	771.51	5435.33	14.19	9.09	39.13	46	6	13.04	12	26.09	{'A': 3, 'C': 1, 'D': 1, 'E': 6, 'F': 1, 'G': 4, 'H': 3, 'I': 2, 'K': 5, 'L': 5, 'M': 1, 'N': 2, 'P': 1, 'Q': 4, 'R': 1, 'S': 1, 'T': 1, 'V': 1, 'W': 0, 'Y': 3}	13.04	47.83	39.13	9.25	36.02	54.73	0.329265	0.833678	127
job4046_nrxn1_clstn2_mm10_grch38	2	NRXN	mm10	GRCh38	['Nrxn1']	['CLSTN2']	2	1398	NRXN1_CLSTN2_mm10	NRXN1_CLSTN2_GRCh38_R	Different	2	1398	230	20	27	50	15	59	59	40.0519	25.9516	-22.2119	5.10108e-17	25	[0.29, 0.29]	[[0.42, 0.29], [0.29, 0.55]]	[[0.76, 6.65], [6.57, 0.76]]	[0.42, 0.55]	0.31	0	0.29	10	0.44	0.48	0.79	0.83	B247,B248,B249,B251,B344,B345,B383,B384,B385,B386,B416,B420,B444,B447,B448,B449,B451,B452,B453,B454,B455,B480,B507,B508,B521,B524,B525,B526,B529,B530,B532,B533,B534,B535,B536,B538,B540,B565,B566,B567,B666,B668,B687,B692,B695,B702,B703,B704,B709,B719,B819	1	2884.69	0.36	0.41	0.59	708.23	6503.01	10.89	10.95	39.22	51	6	11.76	5	9.8	{'A': 2, 'C': 1, 'D': 1, 'E': 5, 'F': 1, 'G': 4, 'H': 2, 'I': 2, 'K': 3, 'L': 5, 'M': 1, 'N': 3, 'P': 3, 'Q': 4, 'R': 3, 'S': 4, 'T': 2, 'V': 1, 'W': 0, 'Y': 4}	15.69	37.25	47.06	8.92	35.81	55.27	0.333815	0.833678	171
job4046_nrxn1_clstn2_mm10_grch38	3	NRXN	mm10	GRCh38	['Nrxn1']	['CLSTN2']	2	1398	NRXN1_CLSTN2_mm10	NRXN1_CLSTN2_GRCh38_R	Different	2	1398	162	25	18	53	7	24	35	39.8768	25.9683	-16.6468	6.16101e-13	25	[0.3, 0.3]	[[0.43, 0.3], [0.3, 0.56]]	[[0.76, 6.75], [6.28, 0.76]]	[0.43, 0.56]	0.29	0	0.3	10	0.45	0.48	0.75	0.82	B303,B344,B345,B369,B384,B385,B386,B387,B395,B397,B401,B403,B406,B409,B410,B412,B415,B416,B420,B453,B454,B456,B457,B458,B459,B460,B461,B462,B463,B464,B480,B687,B689,B692,B702,B703,B704,B709,B730	18	3278.7	0.37	0.53	0.61	2865.25	3907.23	73.33	6.41	41.03	39	5	12.82	21	53.85	{'A': 3, 'C': 1, 'D': 2, 'E': 3, 'F': 2, 'G': 1, 'H': 3, 'I': 2, 'K': 1, 'L': 2, 'M': 1, 'N': 4, 'P': 2, 'Q': 0, 'R': 5, 'S': 2, 'T': 2, 'V': 0, 'W': 1, 'Y': 2}	2.56	43.59	53.85	10.54	35.81	53.66	0.195942	0.740063	109
job4046_nrxn1_clstn2_mm10_grch38	4	NRXN	mm10	GRCh38	['Nrxn1']	['CLSTN2']	2	1398	NRXN1_CLSTN2_mm10	NRXN1_CLSTN2_GRCh38_R	Different	2	1398	131	21	21	38	4	26	21	39.9657	25.8148	-15.8127	2.52029e-12	25	[0.15, 0.15]	[[0.42, 0.15], [0.15, 0.55]]	[[0.76, 21.56], [24.09, 0.76]]	[0.42, 0.55]	0.32	0	0.15	10	0.44	0.37	0.77	0.82	B151,B152,B155,B185,B187,B189,B195,B234,B262,B263,B264,B265,B266,B372,B385,B414,B416,B450,B454,B456,B457,B458,B459,B462,B480,B585,B586,B587,B590,B591	3	2855.99	0.37	0.39	0.59	527.87	3471.16	15.21	5.65	33.33	30	8	26.67	4	13.33	{'A': 1, 'C': 2, 'D': 4, 'E': 3, 'F': 1, 'G': 2, 'H': 1, 'I': 1, 'K': 2, 'L': 1, 'M': 0, 'N': 4, 'P': 2, 'Q': 1, 'R': 0, 'S': 1, 'T': 2, 'V': 0, 'W': 1, 'Y': 1}	0	43.33	56.67	8.28	36.24	55.48	0.176687	0.740063	100
job4047_nrxn1_clstn1_mm10_grch38	0	NRXN	mm10	GRCh38	['Nrxn1']	['CLSTN1']	2	1439	NRXN1_CLSTN1_mm10	NRXN1_CLSTN1_GRCh38_R	Different	2	1439	186	22	29	55	14	24	42	39.8834	27.0608	-15.0407	9.28421e-12	25	[0.18, 0.18]	[[0.42, 0.18], [0.18, 0.55]]	[[0.76, 18.46], [20.5, 0.76]]	[0.42, 0.55]	0.33	0	0.18	10	0.44	0.4	0.74	0.82	B37,B39,B40,B41,B43,B56,B57,B58,B60,B62,B63,B64,B66,B72,B94,B95,B97,B112,B113,B115,B139,B141,B143,B181,B182,B184,B187,B188,B391,B413,B420,B422,B431,B433,B435,B471,B472,B473,B474,B475,B476,B477,B481,B496,B501,B523,B962,B963	12	3304.32	0.37	0.49	0.64	1819.98	4655.5	39.09	7.18	35.42	48	9	18.75	16	33.33	{'A': 1, 'C': 1, 'D': 5, 'E': 5, 'F': 1, 'G': 1, 'H': 4, 'I': 1, 'K': 3, 'L': 3, 'M': 0, 'N': 0, 'P': 6, 'Q': 4, 'R': 1, 'S': 4, 'T': 4, 'V': 2, 'W': 1, 'Y': 1}	4.17	41.67	54.17	8.55	34.4	57.05	0.268637	0.802235	132
job4047_nrxn1_clstn1_mm10_grch38	1	NRXN	mm10	GRCh38	['Nrxn1']	['CLSTN1']	2	1439	NRXN1_CLSTN1_mm10	NRXN1_CLSTN1_GRCh38_R	Different	2	1439	99	18	11	33	2	17	18	39.9177	26.8313	-13.2483	1.91608e-10	25	[0.17, 0.17]	[[0.42, 0.17], [0.17, 0.54]]	[[0.76, 18.51], [19.58, 0.76]]	[0.42, 0.54]	0.33	0	0.17	10	0.44	0.39	0.73	0.81	B54,B145,B185,B205,B387,B389,B391,B402,B404,B406,B411,B413,B415,B416,B422,B431,B435,B473,B474,B476,B477,B480,B481,B496,B497,B523,B883	5	3216.96	0.37	0.42	0.58	1017.39	3522.02	28.89	5.41	25.93	27	2	7.41	5	18.52	{'A': 0, 'C': 1, 'D': 2, 'E': 3, 'F': 1, 'G': 0, 'H': 3, 'I': 0, 'K': 2, 'L': 2, 'M': 0, 'N': 2, 'P': 0, 'Q': 4, 'R': 3, 'S': 1, 'T': 0, 'V': 1, 'W': 0, 'Y': 2}	0	44.44	55.56	9.17	34.29	56.54	0.0909967	0.667285	65
job4047_nrxn1_clstn1_mm10_grch38	2	NRXN	mm10	GRCh38	['Nrxn1']	['CLSTN1']	2	1439	NRXN1_CLSTN1_mm10	NRXN1_CLSTN1_GRCh38_R	Different	2	1439	53	6	8	14	5	10	10	39.7047	26.7432	-8.0896	1.16499e-06	25	[0.16, 0.16]	[[0.41, 0.16], [0.16, 0.55]]	[[0.76, 13.23], [12.5, 0.76]]	[0.41, 0.55]	0.34	0	0.16	10	0.44	0.39	0.74	0.82	B184,B185,B188,B189,B190,B204,B205,B206,B208,B854,B971	3	2925.58	0.37	0.54	0.61	356.87	1561.84	22.85	2.35	54.55	11	3	27.27	5	45.45	{'A': 0, 'C': 1, 'D': 2, 'E': 0, 'F': 0, 'G': 0, 'H': 0, 'I': 2, 'K': 1, 'L': 0, 'M': 0, 'N': 0, 'P': 1, 'Q': 2, 'R': 0, 'S': 0, 'T': 0, 'V': 0, 'W': 0, 'Y': 2}	27.27	27.27	45.45	8.86	33.99	57.16	0.142009	0.713918	41
job4047_nrxn1_clstn1_mm10_grch38	3	NRXN	mm10	GRCh38	['Nrxn1']	['CLSTN1']	2	1439	NRXN1_CLSTN1_mm10	NRXN1_CLSTN1_GRCh38_R	Different	2	1439	109	18	12	25	6	15	33	39.9672	26.5356	-11.2428	5.66798e-09	25	[0.16, 0.16]	[[0.42, 0.16], [0.16, 0.55]]	[[0.76, 13.65], [12.95, 0.76]]	[0.42, 0.55]	0.34	0	0.16	10	0.44	0.38	0.74	0.82	B43,B45,B54,B56,B58,B112,B143,B170,B184,B185,B188,B204,B205,B206,B208,B391,B406,B413,B416,B420,B422,B429,B437,B477,B480,B481,B496,B622,B871,B878	2	3014.24	0.37	0.37	0.58	1039.36	3652.13	28.46	5.56	23.33	30	5	16.67	1	3.33	{'A': 0, 'C': 0, 'D': 5, 'E': 1, 'F': 0, 'G': 0, 'H': 5, 'I': 1, 'K': 4, 'L': 3, 'M': 0, 'N': 0, 'P': 2, 'Q': 4, 'R': 4, 'S': 0, 'T': 0, 'V': 0, 'W': 0, 'Y': 1}	6.67	46.67	46.67	8.55	34.6	56.85	0.161946	0.730443	80
job4047_nrxn1_clstn1_mm10_grch38	4	NRXN	mm10	GRCh38	['Nrxn1']	['CLSTN1']	2	1439	NRXN1_CLSTN1_mm10	NRXN1_CLSTN1_GRCh38_R	Different	2	1439	125	18	13	37	5	22	30	39.9007	26.7384	-14.2109	3.77056e-11	25	[0.16, 0.16]	[[0.41, 0.16], [0.16, 0.54]]	[[0.76, 14.01], [14.13, 0.76]]	[0.41, 0.54]	0.33	0	0.16	10	0.44	0.38	0.75	0.81	B39,B41,B43,B44,B45,B52,B54,B56,B57,B60,B62,B64,B95,B97,B143,B170,B185,B188,B190,B205,B210,B232,B234,B391,B404,B405,B406,B481,B861	4	3598.22	0.37	0.41	0.59	985.46	3745.45	26.31	5.77	27.59	29	4	13.79	6	20.69	{'A': 0, 'C': 2, 'D': 2, 'E': 2, 'F': 0, 'G': 1, 'H': 3, 'I': 2, 'K': 5, 'L': 3, 'M': 0, 'N': 1, 'P': 1, 'Q': 3, 'R': 1, 'S': 0, 'T': 3, 'V': 0, 'W': 0, 'Y': 0}	3.45	48.28	48.28	9.17	34.5	56.33	0.297746	0.811902	94
job4048_nrxn2_clstn1_mm10_grch38	0	NRXN	mm10	GRCh38	['Nrxn2']	['CLSTN1']	2	1631	NRXN2_CLSTN1_mm10	NRXN2_CLSTN1_GRCh38_R	Different	2	1631	213	31	26	53	9	29	65	43.1737	25.8041	-17.3631	1.83753e-13	25	[0.27, 0.27]	[[0.34, 0.27], [0.27, 0.55]]	[[0.76, 12.06], [11.23, 0.76]]	[0.34, 0.55]	0.41	0	0.27	10	0.42	0.5	0.67	0.8	B35,B37,B39,B41,B42,B43,B56,B57,B58,B60,B62,B63,B64,B66,B72,B78,B80,B94,B95,B97,B134,B136,B137,B141,B188,B204,B205,B261,B605,B606,B607,B636,B850,B894,B895,B896,B897,B898,B899,B900,B901,B902,B904,B906,B952	47	5432.52	0.37	0.38	0.55	6199.24	6018.58	103	9.62	33.33	45	6	13.33	10	22.22	{'A': 3, 'C': 0, 'D': 6, 'E': 3, 'F': 0, 'G': 2, 'H': 4, 'I': 2, 'K': 6, 'L': 2, 'M': 1, 'N': 0, 'P': 4, 'Q': 1, 'R': 1, 'S': 2, 'T': 5, 'V': 1, 'W': 1, 'Y': 1}	2.22	33.33	64.44	9.27	34.6	56.13	0.299996	0.811902	158
job4048_nrxn2_clstn1_mm10_grch38	1	NRXN	mm10	GRCh38	['Nrxn2']	['CLSTN1']	2	1631	NRXN2_CLSTN1_mm10	NRXN2_CLSTN1_GRCh38_R	Different	2	1631	115	20	16	40	5	8	26	43.4043	25.7447	-11.009	8.41252e-09	25	[0.26, 0.26]	[[0.34, 0.26], [0.26, 0.56]]	[[0.76, 12.04], [11.49, 0.76]]	[0.34, 0.56]	0.41	0	0.26	10	0.43	0.5	0.75	0.81	B37,B39,B40,B43,B56,B57,B58,B60,B61,B62,B63,B64,B66,B72,B94,B95,B97,B113,B141,B184,B188,B204,B205,B206,B208,B391,B404,B405,B406,B422,B435,B480,B481,B497,B864	4	2416.48	0.37	0.5	0.65	776.61	3440.37	22.57	5.19	34.29	35	6	17.14	5	14.29	{'A': 2, 'C': 0, 'D': 5, 'E': 4, 'F': 0, 'G': 1, 'H': 4, 'I': 1, 'K': 3, 'L': 2, 'M': 1, 'N': 1, 'P': 4, 'Q': 1, 'R': 2, 'S': 1, 'T': 1, 'V': 0, 'W': 1, 'Y': 1}	2.86	28.57	68.57	8.34	34.19	57.47	0.171455	0.730443	65
job4048_nrxn2_clstn1_mm10_grch38	2	NRXN	mm10	GRCh38	['Nrxn2']	['CLSTN1']	2	1631	NRXN2_CLSTN1_mm10	NRXN2_CLSTN1_GRCh38_R	Different	2	1631	96	21	14	26	9	11	15	43.3547	25.7996	-9.60139	9.06637e-08	25	[0.26, 0.26]	[[0.34, 0.26], [0.26, 0.55]]	[[0.76, 12.53], [11.48, 0.76]]	[0.34, 0.55]	0.41	0	0.26	10	0.42	0.5	0.77	0.81	B37,B39,B41,B42,B43,B56,B57,B58,B60,B63,B64,B66,B72,B94,B95,B97,B111,B112,B113,B115,B141,B143,B170,B171,B174,B184,B188,B204,B206,B208	3	2322.5	0.36	0.53	0.65	459.97	2940.89	15.64	4.44	26.67	30	7	23.33	9	30	{'A': 1, 'C': 0, 'D': 6, 'E': 2, 'F': 0, 'G': 1, 'H': 2, 'I': 1, 'K': 2, 'L': 0, 'M': 0, 'N': 0, 'P': 3, 'Q': 3, 'R': 1, 'S': 3, 'T': 2, 'V': 0, 'W': 1, 'Y': 2}	0	36.67	63.33	8.65	34.5	56.85	0.233208	0.777661	78
job4048_nrxn2_clstn1_mm10_grch38	3	NRXN	mm10	GRCh38	['Nrxn2']	['CLSTN1']	2	1631	NRXN2_CLSTN1_mm10	NRXN2_CLSTN1_GRCh38_R	Different	2	1631	172	31	18	51	8	25	39	43.2452	25.6612	-16.4583	8.47063e-13	25	[0.26, 0.26]	[[0.34, 0.26], [0.26, 0.55]]	[[0.76, 11.91], [11.61, 0.76]]	[0.34, 0.55]	0.41	0	0.26	10	0.43	0.5	0.73	0.8	B37,B39,B43,B56,B57,B58,B60,B61,B62,B63,B64,B66,B72,B80,B95,B97,B110,B112,B113,B134,B137,B141,B143,B174,B185,B188,B204,B206,B208,B391,B402,B404,B405,B420,B422,B477,B480,B497,B517,B849,B850,B854,B868,B871	7	2644.19	0.37	0.41	0.58	1522.52	5394.34	28.22	8.24	29.55	44	10	22.73	12	27.27	{'A': 3, 'C': 0, 'D': 7, 'E': 3, 'F': 0, 'G': 3, 'H': 3, 'I': 2, 'K': 5, 'L': 4, 'M': 0, 'N': 1, 'P': 2, 'Q': 3, 'R': 4, 'S': 0, 'T': 2, 'V': 0, 'W': 1, 'Y': 1}	13.64	29.55	56.82	9.37	34.29	56.33	0.291729	0.802235	121
job4048_nrxn2_clstn1_mm10_grch38	4	NRXN	mm10	GRCh38	['Nrxn2']	['CLSTN1']	2	1631	NRXN2_CLSTN1_mm10	NRXN2_CLSTN1_GRCh38_R	Different	2	1631	142	21	19	31	3	19	49	43.0199	25.8547	-13.145	2.28164e-10	25	[0.26, 0.26]	[[0.34, 0.26], [0.26, 0.56]]	[[0.76, 11.69], [11.37, 0.76]]	[0.34, 0.56]	0.41	0	0.26	10	0.43	0.5	0.73	0.81	B39,B43,B45,B56,B57,B58,B62,B64,B66,B67,B94,B95,B97,B113,B143,B169,B171,B172,B184,B185,B188,B190,B204,B205,B206,B232,B391,B422,B477,B481,B497,B848,B849,B850,B853,B854,B857,B861,B864,B867,B868,B871	1	2245.81	0.37	0.36	0.58	1138.34	4989.64	22.81	7.71	42.86	42	5	11.9	3	7.14	{'A': 2, 'C': 3, 'D': 5, 'E': 3, 'F': 0, 'G': 1, 'H': 2, 'I': 3, 'K': 3, 'L': 3, 'M': 1, 'N': 0, 'P': 4, 'Q': 3, 'R': 2, 'S': 3, 'T': 2, 'V': 1, 'W': 0, 'Y': 1}	23.81	26.19	50	9.58	34.6	55.82	0.23645	0.777661	108
job4049_nrxn3_clstn1_mm10_grch38	0	NRXN	mm10	GRCh38	['Nrxn3']	['CLSTN1']	2	1538	NRXN3_CLSTN1_mm10	NRXN3_CLSTN1_GRCh38_R	Different	2	1538	139	17	19	51	12	16	24	38.4909	26.5244	-13.0795	2.54822e-10	25	[0.16, 0.16]	[[0.37, 0.16], [0.16, 0.55]]	[[0.76, 12.33], [11.87, 0.76]]	[0.37, 0.55]	0.38	0	0.16	10	0.43	0.4	0.66	0.82	B108,B109,B112,B150,B155,B179,B180,B181,B182,B184,B187,B188,B204,B205,B206,B208,B391,B403,B404,B405,B435,B481,B561,B861,B864,B871,B878,B885,B952,B954,B959,B961,B963,B965	11	3071.02	0.37	0.44	0.62	1829.22	4664.83	39.21	7.15	26.47	34	5	14.71	6	17.65	{'A': 1, 'C': 2, 'D': 6, 'E': 4, 'F': 0, 'G': 0, 'H': 1, 'I': 0, 'K': 4, 'L': 1, 'M': 2, 'N': 1, 'P': 1, 'Q': 4, 'R': 3, 'S': 1, 'T': 1, 'V': 0, 'W': 0, 'Y': 2}	11.76	8.82	79.41	8.65	34.29	57.05	0.0944011	0.667285	105
job4049_nrxn3_clstn1_mm10_grch38	1	NRXN	mm10	GRCh38	['Nrxn3']	['CLSTN1']	2	1538	NRXN3_CLSTN1_mm10	NRXN3_CLSTN1_GRCh38_R	Different	2	1538	162	15	15	37	2	18	75	37.9786	26.7994	-13.9582	5.77731e-11	25	[0.16, 0.16]	[[0.37, 0.16], [0.16, 0.55]]	[[0.76, 11.35], [11.98, 0.76]]	[0.37, 0.55]	0.38	0	0.16	10	0.43	0.4	0.7	0.81	B259,B261,B263,B299,B345,B348,B391,B402,B403,B405,B420,B422,B434,B477,B481,B497,B606,B607,B608,B636,B683,B692,B693,B694,B695,B696,B857,B858,B859,B860,B861,B862,B863,B864,B865,B866,B867,B971	89	8566.18	0.37	0.26	0.6	11788.6	3689.12	319.55	5.59	50	38	3	7.89	13	34.21	{'A': 1, 'C': 1, 'D': 3, 'E': 4, 'F': 2, 'G': 1, 'H': 2, 'I': 3, 'K': 1, 'L': 3, 'M': 3, 'N': 2, 'P': 2, 'Q': 1, 'R': 3, 'S': 1, 'T': 1, 'V': 3, 'W': 0, 'Y': 1}	28.95	23.68	47.37	9.06	33.88	57.05	0.258027	0.78549	117
job4049_nrxn3_clstn1_mm10_grch38	2	NRXN	mm10	GRCh38	['Nrxn3']	['CLSTN1']	2	1538	NRXN3_CLSTN1_mm10	NRXN3_CLSTN1_GRCh38_R	Different	2	1538	127	12	15	35	6	15	44	38.3562	26.6362	-11.9631	1.67935e-09	25	[0.16, 0.16]	[[0.36, 0.16], [0.16, 0.54]]	[[0.76, 12.5], [12.13, 0.76]]	[0.36, 0.54]	0.38	0	0.16	10	0.42	0.4	0.76	0.81	B35,B43,B44,B45,B47,B50,B52,B54,B55,B56,B60,B61,B62,B95,B97,B147,B148,B149,B185,B186,B193,B230,B233,B234,B236,B391,B411,B422,B435,B501,B854,B855,B857,B858,B861,B862	7	3467.01	0.37	0.4	0.68	1477.14	3729.54	39.61	5.67	47.22	36	5	13.89	2	5.56	{'A': 1, 'C': 1, 'D': 2, 'E': 4, 'F': 1, 'G': 2, 'H': 1, 'I': 3, 'K': 3, 'L': 4, 'M': 0, 'N': 1, 'P': 0, 'Q': 1, 'R': 2, 'S': 0, 'T': 3, 'V': 5, 'W': 0, 'Y': 2}	16.67	36.11	47.22	9.06	34.29	56.64	0.355907	0.842949	92
job4049_nrxn3_clstn1_mm10_grch38	3	NRXN	mm10	GRCh38	['Nrxn3']	['CLSTN1']	2	1538	NRXN3_CLSTN1_mm10	NRXN3_CLSTN1_GRCh38_R	Different	2	1538	77	9	11	21	2	17	17	38.327	26.616	-11.5231	3.53087e-09	25	[0.16, 0.16]	[[0.37, 0.16], [0.16, 0.54]]	[[0.76, 12.47], [11.77, 0.76]]	[0.37, 0.54]	0.37	0	0.16	10	0.42	0.4	0.78	0.81	B45,B50,B54,B56,B170,B183,B185,B186,B187,B188,B204,B206,B208,B210,B232,B233,B234	8	2840.4	0.37	0.55	0.53	1007.33	2507.1	40.18	3.79	29.41	17	2	11.76	6	35.29	{'A': 0, 'C': 1, 'D': 5, 'E': 0, 'F': 1, 'G': 1, 'H': 0, 'I': 1, 'K': 2, 'L': 1, 'M': 0, 'N': 0, 'P': 0, 'Q': 2, 'R': 0, 'S': 2, 'T': 0, 'V': 0, 'W': 0, 'Y': 1}	0	29.41	70.59	8.86	34.4	56.75	0.166883	0.730443	71
job4049_nrxn3_clstn1_mm10_grch38	4	NRXN	mm10	GRCh38	['Nrxn3']	['CLSTN1']	2	1538	NRXN3_CLSTN1_mm10	NRXN3_CLSTN1_GRCh38_R	Different	2	1538	130	13	7	30	6	32	42	38.3739	26.8237	-15.3822	5.21483e-12	25	[0.16, 0.16]	[[0.37, 0.16], [0.16, 0.55]]	[[0.76, 13.23], [12.66, 0.76]]	[0.37, 0.55]	0.38	0	0.16	10	0.42	0.4	0.75	0.81	B43,B45,B54,B56,B57,B58,B113,B143,B145,B174,B183,B184,B185,B188,B189,B190,B205,B206,B208,B234,B261,B299,B300,B348,B605,B606,B607,B639,B855,B858,B862,B970,B971	4	3116.23	0.37	0.42	0.59	774.7	3767.83	20.56	5.73	42.42	33	1	3.03	9	27.27	{'A': 0, 'C': 1, 'D': 4, 'E': 0, 'F': 0, 'G': 1, 'H': 2, 'I': 3, 'K': 2, 'L': 1, 'M': 0, 'N': 1, 'P': 4, 'Q': 4, 'R': 2, 'S': 2, 'T': 1, 'V': 3, 'W': 0, 'Y': 2}	15.15	39.39	45.45	9.89	34.81	55.3	0.29342	0.802235	116
job404_wnt2b_fzd4_lrp5_mm10_mm10	0	WNT	mm10	mm10	['Wnt2b']	['Fzd4', 'Lrp5']	3	2540	WNT2B_FZD4_LRP5_mm10	WNT2B_FZD4_LRP5_mm10_R	Same	3	2540	444	71	66	136	9	73	89	43.2265	24.9741	-39.5325	1.00713e-29	25	[0.5, 0.35, 0.44]	[[0.69, 0.4, 0.59], [0.4, 0.57, 0.29], [0.59, 0.29, 0.52]]	[[0.76, 3.98, 7.61], [4.21, 0.76, 12.76], [6.8, 15.18, 0.76]]	[0.69, 0.57, 0.52]	0.17	0	0.42	10	0.51	0.52
job404_wnt2b_fzd4_lrp5_mm10_mm10	1	WNT	mm10	mm10	['Wnt2b']	['Fzd4', 'Lrp5']	3	2540	WNT2B_FZD4_LRP5_mm10	WNT2B_FZD4_LRP5_mm10_R	Same	3	2540	341	54	51	83	9	57	87	43.1772	24.6436	-29.0483	4.93427e-22	25	[0.49, 0.34, 0.43]	[[0.69, 0.39, 0.59], [0.39, 0.57, 0.28], [0.59, 0.28, 0.52]]	[[0.76, 3.97, 7.76], [4.13, 0.76, 12.38], [6.89, 14.82, 0.76]]	[0.69, 0.57, 0.52]	0.17	0	0.42	10	0.51	0.52
job404_wnt2b_fzd4_lrp5_mm10_mm10	2	WNT	mm10	mm10	['Wnt2b']	['Fzd4', 'Lrp5']	3	2540	WNT2B_FZD4_LRP5_mm10	WNT2B_FZD4_LRP5_mm10_R	Same	3	2540	579	85	73	177	16	93	135	43.0607	24.9077	-48.1636	4.70135e-36	25	[0.5, 0.34, 0.44]	[[0.69, 0.4, 0.59], [0.4, 0.57, 0.28], [0.59, 0.28, 0.52]]	[[0.76, 4.0, 7.38], [4.33, 0.76, 13.55], [6.24, 16.07, 0.76]]	[0.69, 0.57, 0.52]	0.14	0	0.42	10	0.51	0.5
job404_wnt2b_fzd4_lrp5_mm10_mm10	3	WNT	mm10	mm10	['Wnt2b']	['Fzd4', 'Lrp5']	3	2540	WNT2B_FZD4_LRP5_mm10	WNT2B_FZD4_LRP5_mm10_R	Same	3	2540	477	73	72	112	19	98	103	43.1034	25.0261	-41.0459	7.81714e-31	25	[0.5, 0.34, 0.44]	[[0.69, 0.4, 0.59], [0.4, 0.57, 0.29], [0.59, 0.29, 0.52]]	[[0.76, 4.13, 7.79], [4.24, 0.76, 13.39], [6.71, 15.82, 0.76]]	[0.69, 0.57, 0.52]	0.09	0	0.42	10	0.51	0.48
job404_wnt2b_fzd4_lrp5_mm10_mm10	4	WNT	mm10	mm10	['Wnt2b']	['Fzd4', 'Lrp5']	3	2540	WNT2B_FZD4_LRP5_mm10	WNT2B_FZD4_LRP5_mm10_R	Same	3	2540	410	57	55	98	16	73	111	42.8424	25.0646	-33.0945	5.31325e-25	25	[0.5, 0.34, 0.44]	[[0.69, 0.4, 0.59], [0.4, 0.57, 0.29], [0.59, 0.29, 0.52]]	[[0.76, 4.11, 7.41], [4.27, 0.76, 13.06], [6.59, 16.16, 0.76]]	[0.69, 0.57, 0.52]	0.09	0	0.41	10	0.51	0.48
job4050_nrxn2_nlgn3_mm10_grch38	0	NRXN	mm10	GRCh38	['Nrxn2']	['NLGN3']	2	1240	NRXN2_NLGN3_mm10	NRXN2_NLGN3_GRCh38_R	Different	2	1240	166	17	11	47	5	26	60	47.9675	23.6789	-14.9394	1.10166e-11	25	[0.35, 0.35]	[[0.33, 0.35], [0.35, 0.82]]	[[0.76, 13.35], [13.33, 0.76]]	[0.33, 0.82]	0.42	0	0.35	10	0.48	0.59	0.8	0.85	B325,B386,B388,B389,B392,B441,B444,B445,B446,B449,B450,B452,B453,B456,B457,B458,B459,B460,B461,B462,B473,B476,B480,B484,B485,B495,B501,B502,B503,B504,B505,B506,B507,B508,B553,B560,B561,B578	0	239.8	0.45	0.52	0.69	552.2	4050.4	13.63	14.97	60.53	38	10	26.32	8	21.05	{'A': 4, 'C': 0, 'D': 3, 'E': 5, 'F': 3, 'G': 1, 'H': 1, 'I': 1, 'K': 0, 'L': 3, 'M': 1, 'N': 0, 'P': 1, 'Q': 0, 'R': 0, 'S': 0, 'T': 5, 'V': 1, 'W': 2, 'Y': 7}	50	15.79	34.21	38.97	11.72	49.31	0.233303	0.777661	125
job4050_nrxn2_nlgn3_mm10_grch38	1	NRXN	mm10	GRCh38	['Nrxn2']	['NLGN3']	2	1240	NRXN2_NLGN3_mm10	NRXN2_NLGN3_GRCh38_R	Different	2	1240	164	22	13	45	1	17	66	48.0323	23.9152	-13.9101	6.26609e-11	25	[0.36, 0.36]	[[0.33, 0.36], [0.36, 0.82]]	[[0.76, 13.45], [12.97, 0.76]]	[0.33, 0.82]	0.41	0	0.36	10	0.49	0.59	0.82	0.86	B57,B58,B59,B162,B325,B386,B388,B392,B422,B441,B443,B445,B446,B449,B453,B454,B456,B457,B458,B460,B461,B462,B476,B480,B481,B485,B495,B501,B502,B503,B504,B505,B506,B507,B508,B511,B517,B518,B520,B553,B556,B557,B560	3	307.27	0.44	0.53	0.65	898.36	4817.6	18.65	17.79	60.47	43	11	25.58	4	9.3	{'A': 5, 'C': 0, 'D': 5, 'E': 4, 'F': 3, 'G': 1, 'H': 2, 'I': 1, 'K': 0, 'L': 2, 'M': 1, 'N': 0, 'P': 2, 'Q': 1, 'R': 1, 'S': 0, 'T': 3, 'V': 2, 'W': 2, 'Y': 8}	39.53	13.95	46.51	36.72	12.07	51.21	0.188476	0.740063	114
job4050_nrxn2_nlgn3_mm10_grch38	2	NRXN	mm10	GRCh38	['Nrxn2']	['NLGN3']	2	1240	NRXN2_NLGN3_mm10	NRXN2_NLGN3_GRCh38_R	Different	2	1240	189	14	18	44	7	30	76	47.8528	23.9264	-14.8579	1.26408e-11	25	[0.33, 0.33]	[[0.33, 0.33], [0.33, 0.82]]	[[0.76, 14.54], [14.66, 0.76]]	[0.33, 0.82]	0.4	0	0.33	10	0.49	0.56	0.82	0.87	B386,B389,B392,B402,B407,B441,B445,B446,B449,B450,B452,B453,B456,B457,B458,B459,B460,B461,B462,B472,B473,B475,B476,B477,B479,B480,B481,B484,B485,B491,B495,B498,B501,B502,B503,B504,B505,B506,B507,B508,B553,B556,B560,B561,B571,B573	5	279.53	0.45	0.51	0.68	1411.75	4916.37	28.72	18.06	56.52	46	10	21.74	14	30.43	{'A': 5, 'C': 0, 'D': 3, 'E': 4, 'F': 3, 'G': 2, 'H': 2, 'I': 1, 'K': 1, 'L': 3, 'M': 2, 'N': 0, 'P': 0, 'Q': 1, 'R': 0, 'S': 1, 'T': 6, 'V': 4, 'W': 2, 'Y': 6}	54.35	15.22	30.43	36.55	11.72	51.72	0.209122	0.759412	160
job4050_nrxn2_nlgn3_mm10_grch38	3	NRXN	mm10	GRCh38	['Nrxn2']	['NLGN3']	2	1240	NRXN2_NLGN3_mm10	NRXN2_NLGN3_GRCh38_R	Different	2	1240	133	14	20	40	2	15	42	47.619	23.7103	-12.1094	1.31174e-09	25	[0.18, 0.18]	[[0.34, 0.18], [0.18, 0.82]]	[[0.76, 17.86], [16.5, 0.76]]	[0.34, 0.82]	0.42	0	0.18	10	0.48	0.45	0.7	0.88	B135,B158,B161,B162,B220,B407,B441,B444,B445,B446,B448,B449,B450,B451,B452,B453,B456,B457,B472,B481,B484,B485,B488,B489,B492,B503,B505,B507,B540,B548,B576,B578,B579,B580	2	192.97	0.44	0.41	0.63	881.74	4431.1	19.9	15.88	41.18	34	4	11.76	7	20.59	{'A': 2, 'C': 0, 'D': 5, 'E': 3, 'F': 2, 'G': 1, 'H': 1, 'I': 0, 'K': 3, 'L': 3, 'M': 1, 'N': 0, 'P': 1, 'Q': 2, 'R': 2, 'S': 1, 'T': 2, 'V': 3, 'W': 0, 'Y': 2}	58.82	5.88	35.29	36.03	12.07	51.9	0.162589	0.730443	117
job4050_nrxn2_nlgn3_mm10_grch38	4	NRXN	mm10	GRCh38	['Nrxn2']	['NLGN3']	2	1240	NRXN2_NLGN3_mm10	NRXN2_NLGN3_GRCh38_R	Different	2	1240	157	15	18	38	7	32	47	48.0769	23.6842	-14.7971	1.40089e-11	25	[0.17, 0.17]	[[0.33, 0.17], [0.17, 0.82]]	[[0.76, 19.35], [18.71, 0.76]]	[0.33, 0.82]	0.4	0	0.17	10	0.48	0.43	0.81	0.86	B386,B388,B392,B407,B441,B445,B449,B450,B452,B453,B456,B457,B458,B459,B460,B461,B462,B463,B468,B469,B471,B472,B473,B476,B480,B484,B485,B488,B495,B505,B507,B508,B518,B520,B547,B549,B550,B580	4	205.38	0.45	0.47	0.69	821.99	4120.03	19.95	15.02	36.84	38	2	5.26	10	26.32	{'A': 4, 'C': 0, 'D': 7, 'E': 6, 'F': 1, 'G': 0, 'H': 1, 'I': 0, 'K': 1, 'L': 1, 'M': 1, 'N': 1, 'P': 0, 'Q': 1, 'R': 1, 'S': 1, 'T': 5, 'V': 2, 'W': 2, 'Y': 3}	57.89	2.63	39.47	37.07	12.41	50.52	0.213023	0.759412	130
job4051_nrxn2_nlgn1_mm10_grch38	0	NRXN	mm10	GRCh38	['Nrxn2']	['NLGN1']	2	1169	NRXN2_NLGN1_mm10	NRXN2_NLGN1_GRCh38_R	Different	2	1169	191	20	20	53	8	36	54	46.7943	22.0096	-17.9531	6.78467e-14	25	[0.57, 0.57]	[[0.37, 0.57], [0.57, 0.61]]	[[0.76, 1.66], [1.81, 0.76]]	[0.37, 0.61]	0.56	0	0.57	10	0.51	0.84	0.75	0.82	B46,B47,B52,B53,B54,B56,B57,B58,B60,B61,B62,B63,B64,B65,B66,B108,B109,B110,B164,B165,B166,B213,B215,B216,B217,B250,B252,B255,B263,B277,B279,B281,B285,B288,B293,B294,B297,B300,B301,B373,B376,B380,B450,B453,B454,B458,B461,B462,B464,B470	3	1872.98	0.43	0.5	0.63	499.88	6001.82	8.33	14.83	36	50	16	32	4	8	{'A': 0, 'C': 0, 'D': 4, 'E': 3, 'F': 3, 'G': 3, 'H': 2, 'I': 3, 'K': 5, 'L': 7, 'M': 1, 'N': 6, 'P': 3, 'Q': 2, 'R': 6, 'S': 1, 'T': 0, 'V': 0, 'W': 0, 'Y': 1}	42	4	54	38.11	4.13	57.76	0.338349	0.833678	145
job4051_nrxn2_nlgn1_mm10_grch38	1	NRXN	mm10	GRCh38	['Nrxn2']	['NLGN1']	2	1169	NRXN2_NLGN1_mm10	NRXN2_NLGN1_GRCh38_R	Different	2	1169	225	25	27	59	14	47	53	46.9112	21.9112	-20.3374	1.20964e-15	25	[0.57, 0.57]	[[0.37, 0.57], [0.57, 0.61]]	[[0.76, 1.79], [1.95, 0.76]]	[0.37, 0.61]	0.56	0	0.57	10	0.5	0.83	0.76	0.82	B36,B39,B52,B53,B54,B56,B57,B58,B60,B61,B62,B63,B64,B65,B66,B107,B108,B109,B110,B111,B125,B127,B128,B136,B137,B140,B141,B149,B164,B165,B166,B216,B250,B252,B253,B263,B277,B279,B281,B285,B288,B293,B294,B297,B300,B301,B333,B360,B363,B366,B384,B441,B452,B453,B455,B457,B459,B461	4	1941.93	0.43	0.56	0.62	564.46	6364.71	8.87	15.91	32.76	58	21	36.21	9	15.52	{'A': 1, 'C': 0, 'D': 4, 'E': 4, 'F': 2, 'G': 3, 'H': 4, 'I': 2, 'K': 6, 'L': 5, 'M': 2, 'N': 4, 'P': 3, 'Q': 2, 'R': 5, 'S': 2, 'T': 5, 'V': 1, 'W': 0, 'Y': 3}	44.83	3.45	51.72	37.72	4.13	58.15	0.421323	0.871164	152
job4051_nrxn2_nlgn1_mm10_grch38	2	NRXN	mm10	GRCh38	['Nrxn2']	['NLGN1']	2	1169	NRXN2_NLGN1_mm10	NRXN2_NLGN1_GRCh38_R	Different	2	1169	180	20	22	53	10	31	44	46.7619	21.9048	-16.4485	8.61241e-13	25	[0.56, 0.56]	[[0.36, 0.56], [0.56, 0.6]]	[[0.76, 1.71], [1.79, 0.76]]	[0.36, 0.6]	0.56	0	0.56	10	0.5	0.83	0.76	0.82	B39,B46,B52,B53,B54,B56,B57,B58,B60,B61,B62,B63,B64,B65,B66,B107,B108,B109,B110,B111,B125,B126,B128,B137,B140,B141,B149,B165,B166,B263,B277,B279,B281,B285,B288,B294,B297,B300,B301,B453,B455,B457,B458,B459,B461,B464,B503,B507	3	1497.52	0.43	0.54	0.61	634.78	5074.59	12.51	12.49	33.33	48	12	25	8	16.67	{'A': 0, 'C': 0, 'D': 5, 'E': 3, 'F': 2, 'G': 3, 'H': 3, 'I': 2, 'K': 4, 'L': 4, 'M': 1, 'N': 3, 'P': 3, 'Q': 2, 'R': 4, 'S': 2, 'T': 3, 'V': 1, 'W': 0, 'Y': 3}	35.42	4.17	60.42	37.72	4.13	58.15	0.371368	0.854538	138
job4051_nrxn2_nlgn1_mm10_grch38	3	NRXN	mm10	GRCh38	['Nrxn2']	['NLGN1']	2	1169	NRXN2_NLGN1_mm10	NRXN2_NLGN1_GRCh38_R	Different	2	1169	176	17	26	39	8	34	52	46.5385	22.1154	-15.8481	2.37429e-12	25	[0.56, 0.56]	[[0.37, 0.56], [0.56, 0.6]]	[[0.76, 1.73], [1.84, 0.76]]	[0.37, 0.6]	0.56	0	0.56	10	0.5	0.83	0.79	0.83	B35,B36,B37,B38,B39,B46,B47,B48,B53,B54,B56,B57,B58,B60,B61,B62,B63,B64,B65,B66,B81,B106,B107,B108,B109,B110,B111,B151,B164,B165,B166,B191,B263,B293,B294,B297,B300,B301,B356,B361,B365,B368,B376,B379,B452,B453,B457,B461	2	1894.2	0.43	0.54	0.63	375.65	5350.8	7.02	13.11	41.67	48	11	22.92	9	18.75	{'A': 2, 'C': 0, 'D': 5, 'E': 4, 'F': 3, 'G': 4, 'H': 3, 'I': 2, 'K': 0, 'L': 5, 'M': 1, 'N': 5, 'P': 2, 'Q': 2, 'R': 4, 'S': 0, 'T': 1, 'V': 1, 'W': 1, 'Y': 3}	45.83	0	54.17	36.94	3.73	59.33	0.388051	0.860408	130
job4051_nrxn2_nlgn1_mm10_grch38	4	NRXN	mm10	GRCh38	['Nrxn2']	['NLGN1']	2	1169	NRXN2_NLGN1_mm10	NRXN2_NLGN1_GRCh38_R	Different	2	1169	230	32	25	62	11	38	62	46.5779	21.8631	-19.9155	2.46649e-15	25	[0.55, 0.55]	[[0.37, 0.55], [0.55, 0.59]]	[[0.76, 1.83], [1.95, 0.76]]	[0.37, 0.59]	0.56	0	0.55	10	0.49	0.82	0.78	0.81	B35,B39,B40,B46,B47,B52,B53,B54,B56,B57,B58,B60,B61,B62,B63,B64,B65,B66,B80,B81,B99,B107,B108,B109,B110,B125,B126,B127,B128,B137,B140,B141,B144,B149,B165,B166,B216,B217,B255,B263,B277,B279,B281,B285,B288,B294,B297,B300,B301,B364,B375,B386,B390,B453,B455,B457,B461,B462,B464,B467	6	2366.21	0.43	0.54	0.6	815.37	6921.71	11.78	17.04	38.33	60	12	20	11	18.33	{'A': 1, 'C': 0, 'D': 5, 'E': 3, 'F': 4, 'G': 3, 'H': 3, 'I': 4, 'K': 7, 'L': 5, 'M': 2, 'N': 4, 'P': 4, 'Q': 2, 'R': 6, 'S': 1, 'T': 3, 'V': 1, 'W': 0, 'Y': 2}	48.33	3.33	48.33	37.33	4.13	58.55	0.420573	0.871164	161
job4052_nrxn1_nlgn3_mm10_grch38	0	NRXN	mm10	GRCh38	['Nrxn1']	['NLGN3']	2	1048	NRXN1_NLGN3_mm10	NRXN1_NLGN3_GRCh38_R	Different	2	1048	146	15	14	45	4	16	52	44.1948	24.8439	-13.0226	2.80533e-10	25	[0.68, 0.68]	[[0.44, 0.68], [0.68, 0.82]]	[[0.76, 3.03], [4.53, 0.76]]	[0.44, 0.82]	0.33	0	0.68	10	0.64	0.84	0.86	0.89	B28,B301,B304,B318,B320,B325,B326,B327,B378,B385,B386,B388,B389,B390,B392,B393,B394,B395,B396,B397,B398,B441,B485,B496,B497,B498,B500,B502,B503,B504,B505,B506,B507,B553,B557,B560,B571	1	30.37	0.44	0.49	0.64	178.39	4125.84	4.32	15.01	56.76	37	9	24.32	6	16.22	{'A': 1, 'C': 0, 'D': 2, 'E': 5, 'F': 4, 'G': 2, 'H': 1, 'I': 2, 'K': 0, 'L': 4, 'M': 0, 'N': 1, 'P': 2, 'Q': 2, 'R': 1, 'S': 2, 'T': 0, 'V': 1, 'W': 0, 'Y': 7}	40.54	13.51	45.95	36.9	11.72	51.38	0.356094	0.842949	98
job4052_nrxn1_nlgn3_mm10_grch38	1	NRXN	mm10	GRCh38	['Nrxn1']	['NLGN3']	2	1048	NRXN1_NLGN3_mm10	NRXN1_NLGN3_GRCh38_R	Different	2	1048	111	16	12	35	5	18	25	44.4581	24.2611	-12.4054	7.9556e-10	25	[0.68, 0.68]	[[0.43, 0.68], [0.68, 0.83]]	[[0.76, 3.11], [4.57, 0.76]]	[0.43, 0.83]	0.33	0	0.68	10	0.64	0.83	0.87	0.88	B301,B304,B318,B319,B320,B325,B326,B378,B385,B386,B388,B389,B390,B392,B393,B394,B395,B396,B397,B398,B440,B441,B488,B493,B496,B497,B498,B500	4	-30.16	0.44	0.5	0.64	245.7	3218.24	7.63	11.49	46.43	28	5	17.86	6	21.43	{'A': 0, 'C': 0, 'D': 2, 'E': 4, 'F': 1, 'G': 2, 'H': 1, 'I': 2, 'K': 0, 'L': 5, 'M': 0, 'N': 1, 'P': 1, 'Q': 2, 'R': 1, 'S': 2, 'T': 0, 'V': 1, 'W': 0, 'Y': 3}	39.29	0	60.71	37.76	11.72	50.52	0.271687	0.802235	77
job4052_nrxn1_nlgn3_mm10_grch38	2	NRXN	mm10	GRCh38	['Nrxn1']	['NLGN3']	2	1048	NRXN1_NLGN3_mm10	NRXN1_NLGN3_GRCh38_R	Different	2	1048	201	19	16	55	5	31	75	44.2767	24.7799	-17.6001	1.23149e-13	25	[0.67, 0.67]	[[0.45, 0.67], [0.67, 0.83]]	[[0.76, 3.2], [4.48, 0.76]]	[0.45, 0.83]	0.31	0	0.67	10	0.65	0.82	0.85	0.89	B248,B301,B304,B318,B319,B320,B325,B326,B327,B328,B378,B384,B385,B386,B388,B389,B390,B392,B393,B394,B395,B396,B397,B398,B402,B440,B441,B443,B457,B458,B480,B481,B484,B485,B491,B493,B495,B496,B497,B501,B502,B503,B504,B505,B506,B507,B556,B557,B560,B561,B570,B571,B574,B578	3	180.59	0.44	0.53	0.67	401.75	5651.02	7.11	21.41	61.11	54	11	20.37	11	20.37	{'A': 4, 'C': 0, 'D': 4, 'E': 5, 'F': 3, 'G': 2, 'H': 2, 'I': 2, 'K': 0, 'L': 6, 'M': 2, 'N': 1, 'P': 2, 'Q': 2, 'R': 1, 'S': 3, 'T': 1, 'V': 4, 'W': 1, 'Y': 9}	42.59	12.96	44.44	36.9	11.72	51.38	0.40408	0.871164	150
job4052_nrxn1_nlgn3_mm10_grch38	3	NRXN	mm10	GRCh38	['Nrxn1']	['NLGN3']	2	1048	NRXN1_NLGN3_mm10	NRXN1_NLGN3_GRCh38_R	Different	2	1048	167	16	15	46	4	33	53	44.2356	24.5614	-17.1027	2.85257e-13	25	[0.67, 0.67]	[[0.44, 0.67], [0.67, 0.83]]	[[0.76, 3.19], [4.72, 0.76]]	[0.44, 0.83]	0.31	0	0.67	10	0.64	0.82	0.85	0.89	B250,B299,B301,B304,B318,B325,B378,B384,B386,B388,B389,B392,B393,B394,B395,B396,B397,B398,B402,B440,B441,B444,B445,B449,B453,B457,B485,B496,B497,B498,B500,B501,B502,B503,B504,B506,B507,B508,B549,B557,B560,B561,B570,B578	2	65.33	0.45	0.54	0.62	568.57	4794.02	11.86	17.87	56.82	44	7	15.91	5	11.36	{'A': 1, 'C': 0, 'D': 1, 'E': 6, 'F': 3, 'G': 2, 'H': 2, 'I': 2, 'K': 0, 'L': 5, 'M': 2, 'N': 2, 'P': 3, 'Q': 2, 'R': 1, 'S': 0, 'T': 3, 'V': 1, 'W': 1, 'Y': 7}	40.91	13.64	45.45	36.38	11.72	51.9	0.354789	0.842949	129
job4052_nrxn1_nlgn3_mm10_grch38	4	NRXN	mm10	GRCh38	['Nrxn1']	['NLGN3']	2	1048	NRXN1_NLGN3_mm10	NRXN1_NLGN3_GRCh38_R	Different	2	1048	192	17	17	62	6	24	66	44.1832	24.505	-16.3841	9.60171e-13	25	[0.67, 0.67]	[[0.44, 0.67], [0.67, 0.82]]	[[0.76, 3.36], [4.61, 0.76]]	[0.44, 0.82]	0.3	0	0.67	10	0.64	0.81	0.87	0.88	B299,B301,B304,B318,B319,B320,B325,B378,B380,B384,B385,B386,B388,B389,B390,B392,B393,B394,B395,B396,B397,B398,B440,B441,B443,B449,B453,B457,B458,B480,B484,B485,B491,B492,B493,B495,B496,B497,B498,B501,B502,B503,B504,B505,B506,B507,B508,B553,B557,B560,B570,B571	4	51.44	0.45	0.53	0.62	628.81	5374.19	11.7	19.74	55.77	52	10	19.23	6	11.54	{'A': 4, 'C': 0, 'D': 4, 'E': 5, 'F': 3, 'G': 3, 'H': 2, 'I': 2, 'K': 0, 'L': 7, 'M': 1, 'N': 1, 'P': 1, 'Q': 1, 'R': 1, 'S': 3, 'T': 3, 'V': 2, 'W': 0, 'Y': 9}	42.31	11.54	46.15	37.76	11.72	50.52	0.375773	0.854538	143
job4053_nrxn1_nlgn1_mm10_grch38	0	NRXN	mm10	GRCh38	['Nrxn1']	['NLGN1']	2	977	NRXN1_NLGN1_mm10	NRXN1_NLGN1_GRCh38_R	Different	2	977	111	18	15	31	4	17	26	42.9553	22.3368	-12.7099	4.75733e-10	25	[0.44, 0.44]	[[0.43, 0.44], [0.44, 0.59]]	[[0.76, 5.77], [6.98, 0.76]]	[0.43, 0.59]	0.48	0	0.44	10	0.49	0.69	0.85	0.84	B38,B39,B40,B47,B53,B90,B128,B136,B140,B177,B179,B186,B187,B188,B239,B240,B255,B257,B258,B259,B260,B262,B270,B278,B279,B280,B281,B282,B283,B359,B374	4	3584.27	0.43	0.48	0.56	588.11	3542.62	16.6	8.29	32.26	31	9	29.03	8	25.81	{'A': 2, 'C': 0, 'D': 5, 'E': 4, 'F': 1, 'G': 0, 'H': 3, 'I': 1, 'K': 2, 'L': 1, 'M': 0, 'N': 1, 'P': 1, 'Q': 2, 'R': 2, 'S': 1, 'T': 1, 'V': 2, 'W': 1, 'Y': 1}	22.58	16.13	61.29	36.74	4.13	59.14	0.337666	0.833678	82
job4053_nrxn1_nlgn1_mm10_grch38	1	NRXN	mm10	GRCh38	['Nrxn1']	['NLGN1']	2	977	NRXN1_NLGN1_mm10	NRXN1_NLGN1_GRCh38_R	Different	2	977	144	21	17	38	5	22	41	42.7083	22.4537	-14.6619	1.76018e-11	25	[0.43, 0.43]	[[0.43, 0.43], [0.43, 0.58]]	[[0.76, 6.16], [8.12, 0.76]]	[0.43, 0.58]	0.48	0	0.43	10	0.49	0.68	0.84	0.85	B75,B128,B130,B131,B136,B140,B177,B185,B186,B187,B188,B189,B216,B217,B220,B221,B239,B240,B250,B252,B254,B255,B256,B257,B258,B259,B260,B262,B270,B275,B276,B279,B280,B281,B282,B283,B367,B374,B381,B388	5	3130.4	0.43	0.58	0.6	599.05	4219.95	14.2	9.98	40	40	9	22.5	14	35	{'A': 7, 'C': 0, 'D': 4, 'E': 4, 'F': 2, 'G': 1, 'H': 3, 'I': 0, 'K': 4, 'L': 3, 'M': 1, 'N': 3, 'P': 0, 'Q': 2, 'R': 2, 'S': 0, 'T': 1, 'V': 2, 'W': 1, 'Y': 0}	35	12.5	52.5	36.74	4.13	59.14	0.474232	0.8857	116
job4053_nrxn1_nlgn1_mm10_grch38	2	NRXN	mm10	GRCh38	['Nrxn1']	['NLGN1']	2	977	NRXN1_NLGN1_mm10	NRXN1_NLGN1_GRCh38_R	Different	2	977	136	27	19	40	3	20	27	43.1373	22.2607	-15.3143	5.84893e-12	25	[0.43, 0.43]	[[0.43, 0.43], [0.43, 0.58]]	[[0.76, 6.52], [8.7, 0.76]]	[0.43, 0.58]	0.47	0	0.43	10	0.48	0.68	0.85	0.84	B75,B125,B128,B130,B131,B133,B134,B135,B136,B137,B139,B140,B141,B144,B175,B177,B179,B185,B187,B239,B240,B257,B258,B259,B260,B262,B270,B273,B276,B277,B278,B279,B280,B281,B282,B283,B285,B288,B363,B374,B381,B385,B388	6	2551.4	0.43	0.51	0.61	654.74	4081.18	16.04	9.47	37.21	43	5	11.63	6	13.95	{'A': 6, 'C': 0, 'D': 3, 'E': 4, 'F': 1, 'G': 0, 'H': 4, 'I': 0, 'K': 4, 'L': 2, 'M': 1, 'N': 2, 'P': 2, 'Q': 3, 'R': 3, 'S': 1, 'T': 3, 'V': 2, 'W': 0, 'Y': 2}	37.21	13.95	48.84	36.54	4.13	59.33	0.385079	0.860408	93
job4053_nrxn1_nlgn1_mm10_grch38	3	NRXN	mm10	GRCh38	['Nrxn1']	['NLGN1']	2	977	NRXN1_NLGN1_mm10	NRXN1_NLGN1_GRCh38_R	Different	2	977	154	31	20	48	6	18	31	43.1034	22.4138	-15.4376	4.7489e-12	25	[0.43, 0.43]	[[0.43, 0.43], [0.43, 0.58]]	[[0.76, 6.61], [8.66, 0.76]]	[0.43, 0.58]	0.47	0	0.43	10	0.49	0.68	0.85	0.85	B75,B130,B131,B136,B140,B141,B175,B176,B177,B181,B185,B186,B187,B188,B239,B240,B257,B258,B259,B260,B262,B270,B276,B277,B278,B279,B280,B281,B282,B283,B285,B288,B363,B374,B377,B381,B388	7	3184.06	0.43	0.5	0.56	888.97	4174.05	21.3	9.86	37.84	37	10	27.03	9	24.32	{'A': 5, 'C': 0, 'D': 4, 'E': 4, 'F': 1, 'G': 0, 'H': 3, 'I': 1, 'K': 4, 'L': 2, 'M': 0, 'N': 1, 'P': 1, 'Q': 2, 'R': 2, 'S': 1, 'T': 2, 'V': 2, 'W': 1, 'Y': 1}	29.73	13.51	56.76	36.35	4.13	59.53	0.43667	0.878221	110
job4053_nrxn1_nlgn1_mm10_grch38	4	NRXN	mm10	GRCh38	['Nrxn1']	['NLGN1']	2	977	NRXN1_NLGN1_mm10	NRXN1_NLGN1_GRCh38_R	Different	2	977	128	22	15	36	4	21	30	42.6759	22.4913	-14.5263	2.2133e-11	25	[0.42, 0.42]	[[0.43, 0.42], [0.42, 0.58]]	[[0.76, 6.64], [8.05, 0.76]]	[0.43, 0.58]	0.48	0	0.42	10	0.49	0.67	0.83	0.85	B90,B130,B131,B136,B140,B177,B185,B186,B187,B188,B216,B217,B220,B239,B240,B250,B255,B257,B258,B259,B260,B262,B270,B273,B276,B277,B279,B280,B281,B282,B283,B363,B374,B377,B388	5	2587.36	0.43	0.51	0.63	907.93	3966.74	22.89	9.31	34.29	35	12	34.29	9	25.71	{'A': 4, 'C': 0, 'D': 4, 'E': 4, 'F': 1, 'G': 0, 'H': 4, 'I': 1, 'K': 4, 'L': 2, 'M': 1, 'N': 2, 'P': 0, 'Q': 1, 'R': 2, 'S': 1, 'T': 1, 'V': 2, 'W': 1, 'Y': 0}	34.29	17.14	48.57	36.15	4.13	59.72	0.390384	0.860408	96
job4054_nrxn1_nlgn2_mm10_grch38	0	NRXN	mm10	GRCh38	['Nrxn1']	['NLGN2']	2	1124	NRXN1_NLGN2_mm10	NRXN1_NLGN2_GRCh38_R	Different	2	1124	347	37	36	86	16	63	109	46.9298	23.6842	-27.1618	1.19386e-20	25	[0.6, 0.6]	[[0.45, 0.6], [0.6, 0.65]]	[[0.76, 1.69], [1.95, 0.76]]	[0.45, 0.65]	0.44	0	0.6	10	0.6	0.82	0.77	0.84	B6,B7,B8,B10,B11,B46,B86,B87,B99,B102,B116,B119,B123,B124,B125,B126,B162,B164,B167,B176,B182,B183,B184,B186,B187,B188,B190,B191,B192,B193,B194,B195,B196,B205,B210,B211,B238,B239,B240,B241,B270,B279,B281,B283,B284,B294,B295,B296,B311,B321,B333,B334,B336,B338,B343,B344,B346,B349,B377,B378,B379,B380,B381,B382,B393,B407,B409,B411,B417,B422,B423,B427,B430,B431,B492,B498,B501,B509,B516,B519,B592,B597,B598,B599,B601,B603,B606,B609	5	1082.24	0.52	0.48	0.58	918.07	9545.72	9.62	22.4	47.73	88	14	15.91	15	17.05	{'A': 5, 'C': 0, 'D': 7, 'E': 5, 'F': 5, 'G': 6, 'H': 5, 'I': 3, 'K': 7, 'L': 8, 'M': 2, 'N': 4, 'P': 6, 'Q': 6, 'R': 3, 'S': 2, 'T': 1, 'V': 5, 'W': 3, 'Y': 5}	39.77	3.41	56.82	37.65	6.25	56.1	0.562202	0.916299	260
job4054_nrxn1_nlgn2_mm10_grch38	1	NRXN	mm10	GRCh38	['Nrxn1']	['NLGN2']	2	1124	NRXN1_NLGN2_mm10	NRXN1_NLGN2_GRCh38_R	Different	2	1124	337	33	37	85	17	56	109	46.8852	23.7158	-24.9046	5.40264e-19	25	[0.6, 0.6]	[[0.45, 0.6], [0.6, 0.65]]	[[0.76, 1.72], [1.93, 0.76]]	[0.45, 0.65]	0.44	0	0.6	10	0.6	0.82	0.76	0.83	B6,B7,B8,B10,B11,B86,B87,B99,B102,B116,B117,B118,B119,B123,B124,B164,B167,B168,B176,B182,B183,B186,B187,B188,B190,B191,B192,B193,B194,B195,B196,B205,B210,B211,B214,B217,B270,B279,B281,B284,B294,B295,B296,B298,B321,B333,B334,B336,B338,B341,B343,B344,B346,B349,B378,B379,B381,B382,B383,B393,B407,B409,B411,B422,B427,B430,B431,B498,B501,B502,B505,B509,B512,B513,B516,B520,B523,B595,B597,B598,B599,B601,B603,B604,B609,B611,B615	3	1409.25	0.52	0.45	0.56	606.2	9867.49	6.14	23.38	49.43	87	20	22.99	13	14.94	{'A': 6, 'C': 0, 'D': 6, 'E': 5, 'F': 5, 'G': 5, 'H': 4, 'I': 4, 'K': 6, 'L': 7, 'M': 2, 'N': 3, 'P': 7, 'Q': 6, 'R': 4, 'S': 4, 'T': 1, 'V': 5, 'W': 3, 'Y': 4}	37.93	3.45	58.62	38.11	6.25	55.64	0.561875	0.916299	245
job4054_nrxn1_nlgn2_mm10_grch38	2	NRXN	mm10	GRCh38	['Nrxn1']	['NLGN2']	2	1124	NRXN1_NLGN2_mm10	NRXN1_NLGN2_GRCh38_R	Different	2	1124	328	31	30	91	12	47	117	46.8062	23.6784	-24.2742	1.56664e-18	25	[0.59, 0.59]	[[0.45, 0.59], [0.59, 0.64]]	[[0.76, 1.72], [1.94, 0.76]]	[0.45, 0.64]	0.43	0	0.59	10	0.6	0.81	0.75	0.83	B7,B8,B10,B86,B87,B99,B102,B116,B117,B119,B123,B124,B164,B167,B176,B183,B184,B186,B187,B188,B191,B192,B193,B194,B195,B196,B210,B211,B214,B217,B238,B239,B240,B241,B279,B281,B283,B284,B294,B295,B296,B311,B321,B333,B334,B336,B338,B341,B343,B344,B346,B349,B378,B379,B380,B381,B393,B407,B411,B423,B427,B430,B498,B502,B509,B512,B595,B596,B597,B598,B599,B600,B601,B602,B603,B605,B606	9	1756.75	0.52	0.51	0.59	915.1	8820.91	10.37	20.6	49.35	77	16	20.78	18	23.38	{'A': 6, 'C': 0, 'D': 7, 'E': 5, 'F': 5, 'G': 4, 'H': 5, 'I': 4, 'K': 4, 'L': 5, 'M': 2, 'N': 2, 'P': 6, 'Q': 4, 'R': 4, 'S': 3, 'T': 1, 'V': 4, 'W': 2, 'Y': 4}	37.66	2.6	59.74	38.41	6.25	55.34	0.549208	0.916299	256
job4054_nrxn1_nlgn2_mm10_grch38	3	NRXN	mm10	GRCh38	['Nrxn1']	['NLGN2']	2	1124	NRXN1_NLGN2_mm10	NRXN1_NLGN2_GRCh38_R	Different	2	1124	230	21	25	54	14	39	77	46.8547	23.4273	-17.4461	1.59714e-13	25	[0.59, 0.59]	[[0.45, 0.59], [0.59, 0.64]]	[[0.76, 1.76], [2.08, 0.76]]	[0.45, 0.64]	0.43	0	0.59	10	0.59	0.8	0.81	0.84	B7,B8,B10,B11,B86,B87,B99,B102,B116,B117,B118,B119,B123,B124,B162,B164,B167,B182,B183,B184,B186,B187,B188,B190,B191,B192,B193,B194,B195,B196,B210,B211,B214,B217,B238,B240,B241,B279,B281,B283,B284,B295,B296,B321,B333,B334,B343,B344,B346,B349,B378,B379,B381,B382,B383,B393,B422,B423,B427,B430,B431,B498,B502,B509,B512	2	2966.27	0.51	0.48	0.56	568.3	6525.77	8.71	14.89	46.15	65	8	12.31	8	12.31	{'A': 3, 'C': 0, 'D': 4, 'E': 5, 'F': 5, 'G': 4, 'H': 4, 'I': 4, 'K': 4, 'L': 4, 'M': 2, 'N': 3, 'P': 4, 'Q': 5, 'R': 1, 'S': 4, 'T': 1, 'V': 2, 'W': 3, 'Y': 3}	41.54	1.54	56.92	37.96	6.25	55.79	0.499382	0.900431	177
job4054_nrxn1_nlgn2_mm10_grch38	4	NRXN	mm10	GRCh38	['Nrxn1']	['NLGN2']	2	1124	NRXN1_NLGN2_mm10	NRXN1_NLGN2_GRCh38_R	Different	2	1124	271	25	27	64	12	51	92	47.0911	23.6004	-21.8692	9.10046e-17	25	[0.58, 0.58]	[[0.45, 0.58], [0.58, 0.63]]	[[0.76, 1.71], [1.99, 0.76]]	[0.45, 0.63]	0.43	0	0.58	10	0.59	0.8	0.81	0.84	B7,B8,B10,B11,B46,B86,B87,B99,B102,B116,B117,B118,B119,B123,B124,B125,B126,B162,B164,B167,B168,B169,B176,B182,B183,B184,B186,B187,B190,B191,B192,B193,B194,B195,B196,B210,B211,B238,B239,B240,B241,B279,B281,B283,B284,B294,B295,B296,B311,B321,B333,B334,B336,B338,B343,B344,B346,B349,B378,B379,B381,B382,B393,B422,B427,B430,B431,B498,B501,B502,B505,B509,B512,B516,B523	3	1774.38	0.52	0.54	0.6	483.1	7210.43	6.7	16.48	48	75	17	22.67	11	14.67	{'A': 6, 'C': 0, 'D': 6, 'E': 5, 'F': 5, 'G': 5, 'H': 5, 'I': 4, 'K': 4, 'L': 3, 'M': 2, 'N': 3, 'P': 4, 'Q': 5, 'R': 1, 'S': 4, 'T': 1, 'V': 4, 'W': 3, 'Y': 5}	42.67	1.33	56	37.5	6.25	56.25	0.537947	0.909526	192
job4055_nrxn1_clstn1_mm10_mm10	0	NRXN	mm10	mm10	['Nrxn1']	['Clstn1']	2	1437	NRXN1_CLSTN1_mm10	NRXN1_CLSTN1_mm10_R	Same	2	1437	140	20	18	46	6	19	31	40.2469	26.5844	-14.3814	2.82712e-11	25	[0.24, 0.24]	[[0.42, 0.24], [0.24, 0.55]]	[[0.76, 9.49], [12.41, 0.76]]	[0.42, 0.55]	0.33	0	0.24	10	0.44	0.45	0.76	0.81	B37,B39,B41,B43,B44,B45,B56,B57,B58,B60,B62,B64,B66,B67,B72,B94,B95,B97,B112,B113,B115,B141,B143,B188,B206,B391,B403,B404,B405,B422,B435,B481,B865	6	2294.49	0.37	0.45	0.58	1183.68	3974.27	29.78	6.16	27.27	33	3	9.09	8	24.24	{'A': 0, 'C': 0, 'D': 3, 'E': 3, 'F': 0, 'G': 2, 'H': 3, 'I': 3, 'K': 3, 'L': 1, 'M': 1, 'N': 1, 'P': 3, 'Q': 2, 'R': 2, 'S': 2, 'T': 3, 'V': 0, 'W': 1, 'Y': 0}	3.03	36.36	60.61	10.11	34.88	55.01	0.338863	0.833678	100
job4055_nrxn1_clstn1_mm10_mm10	1	NRXN	mm10	mm10	['Nrxn1']	['Clstn1']	2	1437	NRXN1_CLSTN1_mm10	NRXN1_CLSTN1_mm10_R	Same	2	1437	189	30	22	58	10	32	37	39.9834	26.517	-18.7508	1.76359e-14	25	[0.24, 0.24]	[[0.42, 0.24], [0.24, 0.55]]	[[0.76, 9.37], [10.79, 0.76]]	[0.42, 0.55]	0.33	0	0.24	10	0.44	0.45	0.76	0.81	B37,B39,B41,B43,B45,B56,B57,B58,B60,B62,B64,B66,B67,B72,B91,B94,B95,B97,B110,B112,B113,B141,B143,B174,B188,B205,B206,B391,B403,B404,B405,B406,B411,B413,B420,B422,B431,B435,B471,B472,B473,B474,B475,B476,B477,B481,B496,B523,B871,B882	12	2359.56	0.38	0.45	0.57	1349.49	5683.02	23.75	8.92	32	50	18	36	8	16	{'A': 0, 'C': 0, 'D': 5, 'E': 4, 'F': 1, 'G': 1, 'H': 5, 'I': 2, 'K': 4, 'L': 3, 'M': 1, 'N': 1, 'P': 4, 'Q': 4, 'R': 4, 'S': 3, 'T': 3, 'V': 2, 'W': 1, 'Y': 2}	4	44	52	9.7	34.37	55.93	0.383377	0.854538	140
job4055_nrxn1_clstn1_mm10_mm10	2	NRXN	mm10	mm10	['Nrxn1']	['Clstn1']	2	1437	NRXN1_CLSTN1_mm10	NRXN1_CLSTN1_mm10_R	Same	2	1437	177	28	21	53	11	26	38	40.1153	26.5239	-16.4796	8.17106e-13	25	[0.24, 0.24]	[[0.42, 0.24], [0.24, 0.55]]	[[0.76, 9.96], [11.67, 0.76]]	[0.42, 0.55]	0.33	0	0.24	10	0.44	0.45	0.75	0.8	B37,B39,B43,B56,B57,B58,B60,B62,B63,B64,B66,B72,B95,B97,B109,B110,B112,B113,B115,B141,B143,B174,B206,B208,B403,B404,B405,B420,B422,B431,B434,B435,B470,B472,B473,B474,B475,B476,B477,B478,B480,B481,B857,B864	4	2188.62	0.37	0.44	0.63	1405.04	5268.94	26.67	8.16	38.64	44	9	20.45	6	13.64	{'A': 1, 'C': 1, 'D': 5, 'E': 6, 'F': 1, 'G': 1, 'H': 3, 'I': 1, 'K': 2, 'L': 4, 'M': 2, 'N': 1, 'P': 2, 'Q': 1, 'R': 3, 'S': 2, 'T': 3, 'V': 1, 'W': 1, 'Y': 3}	4.55	38.64	56.82	10.11	34.47	55.42	0.345519	0.842949	132
job4055_nrxn1_clstn1_mm10_mm10	3	NRXN	mm10	mm10	['Nrxn1']	['Clstn1']	2	1437	NRXN1_CLSTN1_mm10	NRXN1_CLSTN1_mm10_R	Same	2	1437	173	28	14	60	5	26	40	40.5116	26.4851	-18.2861	3.86602e-14	25	[0.24, 0.24]	[[0.42, 0.24], [0.24, 0.55]]	[[0.76, 10.88], [12.63, 0.76]]	[0.42, 0.55]	0.34	0	0.24	10	0.45	0.45	0.68	0.81	B37,B39,B40,B41,B43,B56,B57,B58,B60,B64,B66,B67,B72,B94,B95,B97,B112,B113,B139,B141,B390,B403,B405,B406,B420,B422,B431,B475,B476,B477,B481,B496,B497,B889,B891,B892,B893,B894,B895,B897,B898,B899	20	3416.13	0.38	0.36	0.61	2970.13	5363.4	55.38	8.33	30.95	42	3	7.14	8	19.05	{'A': 1, 'C': 0, 'D': 6, 'E': 4, 'F': 0, 'G': 1, 'H': 4, 'I': 1, 'K': 3, 'L': 2, 'M': 2, 'N': 1, 'P': 4, 'Q': 1, 'R': 2, 'S': 2, 'T': 5, 'V': 0, 'W': 2, 'Y': 1}	4.76	33.33	61.9	9.29	34.37	56.35	0.190739	0.740063	117
job4055_nrxn1_clstn1_mm10_mm10	4	NRXN	mm10	mm10	['Nrxn1']	['Clstn1']	2	1437	NRXN1_CLSTN1_mm10	NRXN1_CLSTN1_mm10_R	Same	2	1437	207	33	25	61	15	36	37	39.9833	26.5442	-19.259	7.4751e-15	25	[0.23, 0.23]	[[0.42, 0.23], [0.23, 0.54]]	[[0.76, 11.55], [13.66, 0.76]]	[0.42, 0.54]	0.33	0	0.23	10	0.44	0.44	0.71	0.8	B37,B39,B41,B43,B45,B56,B57,B58,B60,B62,B63,B64,B66,B72,B94,B95,B97,B110,B112,B113,B115,B141,B143,B391,B403,B404,B405,B413,B420,B422,B431,B435,B474,B475,B476,B477,B480,B481,B496,B501,B503,B523,B901,B903,B905,B906	8	2665.37	0.37	0.44	0.63	1630.63	5394.74	30.23	8.42	30.43	46	8	17.39	20	43.48	{'A': 0, 'C': 0, 'D': 4, 'E': 5, 'F': 0, 'G': 1, 'H': 4, 'I': 2, 'K': 3, 'L': 4, 'M': 2, 'N': 2, 'P': 2, 'Q': 3, 'R': 2, 'S': 3, 'T': 5, 'V': 2, 'W': 1, 'Y': 1}	0	39.13	60.87	10.84	34.67	54.49	0.330068	0.833678	155
job4056_nrxn2_clstn1_mm10_mm10	0	NRXN	mm10	mm10	['Nrxn2']	['Clstn1']	2	1629	NRXN2_CLSTN1_mm10	NRXN2_CLSTN1_mm10_R	Same	2	1629	151	18	23	50	8	17	35	43.4783	25.588	-13.2814	1.81186e-10	25	[0.26, 0.26]	[[0.34, 0.26], [0.26, 0.56]]	[[0.76, 10.64], [9.89, 0.76]]	[0.34, 0.56]	0.42	0	0.26	10	0.43	0.5	0.74	0.81	B37,B39,B41,B43,B44,B45,B55,B56,B57,B60,B62,B64,B66,B67,B72,B94,B95,B97,B112,B113,B141,B143,B170,B174,B188,B205,B206,B391,B435,B861,B932,B933	14	2994.68	0.38	0.41	0.58	1490.41	4428.48	33.66	6.86	25	32	5	15.62	9	28.12	{'A': 0, 'C': 0, 'D': 3, 'E': 5, 'F': 0, 'G': 2, 'H': 2, 'I': 2, 'K': 4, 'L': 3, 'M': 0, 'N': 0, 'P': 2, 'Q': 2, 'R': 1, 'S': 3, 'T': 2, 'V': 0, 'W': 1, 'Y': 0}	3.12	40.62	56.25	8.98	34.67	56.35	0.290962	0.802235	115
job4056_nrxn2_clstn1_mm10_mm10	1	NRXN	mm10	mm10	['Nrxn2']	['Clstn1']	2	1629	NRXN2_CLSTN1_mm10	NRXN2_CLSTN1_mm10_R	Same	2	1629	112	21	18	33	7	16	17	43.5152	25.6556	-11.8169	2.1498e-09	25	[0.26, 0.26]	[[0.34, 0.26], [0.26, 0.56]]	[[0.76, 10.46], [10.61, 0.76]]	[0.34, 0.56]	0.41	0	0.26	10	0.43	0.5	0.75	0.81	B37,B39,B43,B45,B56,B57,B58,B60,B62,B63,B64,B66,B72,B94,B95,B97,B110,B112,B113,B115,B141,B143,B188,B206,B481,B497	6	2376.05	0.38	0.43	0.59	821.91	3197.99	25.7	4.9	26.92	26	6	23.08	5	19.23	{'A': 0, 'C': 0, 'D': 4, 'E': 3, 'F': 0, 'G': 1, 'H': 3, 'I': 2, 'K': 2, 'L': 2, 'M': 0, 'N': 0, 'P': 2, 'Q': 2, 'R': 0, 'S': 2, 'T': 2, 'V': 0, 'W': 1, 'Y': 0}	0	34.62	65.38	8.26	34.57	57.17	0.266019	0.78549	78
job4056_nrxn2_clstn1_mm10_mm10	2	NRXN	mm10	mm10	['Nrxn2']	['Clstn1']	2	1629	NRXN2_CLSTN1_mm10	NRXN2_CLSTN1_mm10_R	Same	2	1629	156	23	25	45	5	20	38	43.4286	25.7143	-14.5133	2.26227e-11	25	[0.25, 0.25]	[[0.34, 0.25], [0.25, 0.55]]	[[0.76, 10.84], [10.61, 0.76]]	[0.34, 0.55]	0.41	0	0.25	10	0.42	0.49	0.66	0.82	B35,B37,B39,B43,B44,B45,B56,B57,B58,B60,B63,B64,B66,B95,B97,B110,B112,B113,B134,B137,B141,B143,B174,B188,B206,B850,B853,B854,B857,B861,B864,B871,B888,B890,B905,B914,B915,B916,B917,B918	14	2675.62	0.37	0.42	0.51	1753.94	5032.87	34.85	7.87	32.5	40	7	17.5	8	20	{'A': 1, 'C': 1, 'D': 4, 'E': 8, 'F': 0, 'G': 1, 'H': 2, 'I': 3, 'K': 5, 'L': 2, 'M': 2, 'N': 0, 'P': 2, 'Q': 2, 'R': 2, 'S': 2, 'T': 1, 'V': 1, 'W': 1, 'Y': 0}	17.5	22.5	60	8.57	34.16	57.28	0.262846	0.78549	124
job4056_nrxn2_clstn1_mm10_mm10	3	NRXN	mm10	mm10	['Nrxn2']	['Clstn1']	2	1629	NRXN2_CLSTN1_mm10	NRXN2_CLSTN1_mm10_R	Same	2	1629	149	23	27	41	10	17	31	43.5369	25.6392	-12.4442	7.45148e-10	25	[0.25, 0.25]	[[0.34, 0.25], [0.25, 0.56]]	[[0.76, 10.79], [10.82, 0.76]]	[0.34, 0.56]	0.41	0	0.25	10	0.43	0.49	0.7	0.81	B37,B39,B43,B44,B45,B56,B58,B60,B62,B63,B64,B66,B95,B97,B110,B111,B112,B113,B115,B125,B141,B143,B170,B184,B185,B188,B190,B205,B206,B208,B391,B405,B422,B861,B958,B959,B960,B961,B962	11	3191.44	0.38	0.47	0.6	1343.97	4576.47	29.37	7.11	30.77	39	6	15.38	12	30.77	{'A': 0, 'C': 1, 'D': 4, 'E': 3, 'F': 0, 'G': 1, 'H': 2, 'I': 2, 'K': 5, 'L': 4, 'M': 0, 'N': 0, 'P': 2, 'Q': 5, 'R': 3, 'S': 2, 'T': 2, 'V': 0, 'W': 2, 'Y': 1}	2.56	28.21	69.23	9.6	33.95	56.45	0.274669	0.802235	123
job4056_nrxn2_clstn1_mm10_mm10	4	NRXN	mm10	mm10	['Nrxn2']	['Clstn1']	2	1629	NRXN2_CLSTN1_mm10	NRXN2_CLSTN1_mm10_R	Same	2	1629	141	15	12	39	8	27	40	43.3813	25.5396	-14.1888	3.91361e-11	25	[0.24, 0.24]	[[0.34, 0.24], [0.24, 0.55]]	[[0.76, 9.95], [10.06, 0.76]]	[0.34, 0.55]	0.41	0	0.24	10	0.42	0.48	0.75	0.8	B37,B39,B41,B42,B43,B45,B56,B57,B58,B60,B62,B63,B64,B66,B67,B72,B94,B95,B97,B113,B141,B143,B184,B185,B188,B190,B232,B391,B404,B405,B406,B420,B422,B435,B475,B496,B853,B871	12	3026.45	0.38	0.42	0.61	1688.05	4057.4	41.6	6.3	34.21	38	5	13.16	13	34.21	{'A': 0, 'C': 2, 'D': 3, 'E': 3, 'F': 0, 'G': 1, 'H': 3, 'I': 2, 'K': 2, 'L': 2, 'M': 0, 'N': 1, 'P': 4, 'Q': 4, 'R': 3, 'S': 2, 'T': 3, 'V': 1, 'W': 1, 'Y': 1}	10.53	39.47	50	10.63	34.16	55.21	0.354114	0.842949	116
job4057_nrxn2_clstn2_mm10_mm10	0	NRXN	mm10	mm10	['Nrxn2']	['Clstn2']	2	1626	NRXN2_CLSTN2_mm10	NRXN2_CLSTN2_mm10_R	Same	2	1626	175	30	21	56	7	18	43	44.0544	24.212	-15.5218	4.11934e-12	25	[0.26, 0.26]	[[0.34, 0.26], [0.26, 0.54]]	[[0.76, 11.09], [11.08, 0.76]]	[0.34, 0.54]	0.42	0	0.26	10	0.42	0.5	0.73	0.81	B43,B45,B47,B48,B49,B51,B64,B65,B68,B70,B72,B74,B75,B102,B103,B105,B118,B119,B120,B121,B123,B142,B145,B147,B149,B151,B399,B411,B412,B413,B414,B419,B428,B430,B437,B443,B485,B486,B507,B515,B716,B848,B927,B928,B930	18	2681.06	0.39	0.46	0.56	2006.12	5500.38	36.47	8.61	31.11	45	8	17.78	15	33.33	{'A': 1, 'C': 1, 'D': 4, 'E': 6, 'F': 0, 'G': 0, 'H': 3, 'I': 0, 'K': 6, 'L': 4, 'M': 1, 'N': 1, 'P': 2, 'Q': 3, 'R': 2, 'S': 3, 'T': 3, 'V': 2, 'W': 2, 'Y': 1}	2.22	33.33	64.44	10.14	34.37	55.49	0.309667	0.811902	127
job4057_nrxn2_clstn2_mm10_mm10	1	NRXN	mm10	mm10	['Nrxn2']	['Clstn2']	2	1626	NRXN2_CLSTN2_mm10	NRXN2_CLSTN2_mm10_R	Same	2	1626	135	18	17	42	7	21	30	43.8122	24.0398	-13.7349	8.42384e-11	25	[0.26, 0.26]	[[0.34, 0.26], [0.26, 0.53]]	[[0.76, 10.96], [11.72, 0.76]]	[0.34, 0.53]	0.42	0	0.26	10	0.42	0.5	0.78	0.81	B45,B47,B51,B64,B65,B70,B72,B74,B75,B80,B102,B103,B105,B120,B121,B123,B149,B151,B399,B411,B443,B489,B702,B703,B704,B705,B733,B734,B735,B736,B737,B738	7	3334.41	0.39	0.45	0.63	1451.75	3953.87	36.72	6.06	34.38	32	8	25	10	31.25	{'A': 2, 'C': 0, 'D': 2, 'E': 4, 'F': 0, 'G': 2, 'H': 3, 'I': 1, 'K': 3, 'L': 2, 'M': 1, 'N': 1, 'P': 2, 'Q': 1, 'R': 0, 'S': 2, 'T': 3, 'V': 1, 'W': 1, 'Y': 1}	0	50	50	10.14	34.37	55.49	0.259203	0.78549	102
job4057_nrxn2_clstn2_mm10_mm10	2	NRXN	mm10	mm10	['Nrxn2']	['Clstn2']	2	1626	NRXN2_CLSTN2_mm10	NRXN2_CLSTN2_mm10_R	Same	2	1626	157	23	21	45	7	26	35	44.0945	24.1947	-15.5675	3.8134e-12	25	[0.26, 0.26]	[[0.34, 0.26], [0.26, 0.53]]	[[0.76, 11.19], [11.66, 0.76]]	[0.34, 0.53]	0.42	0	0.26	10	0.42	0.5	0.77	0.81	B45,B47,B51,B64,B65,B66,B68,B70,B72,B74,B75,B80,B102,B103,B105,B118,B120,B121,B123,B149,B151,B399,B411,B412,B413,B414,B430,B437,B485,B702,B703,B704,B715,B716,B733,B734,B735,B736,B737	13	2925.23	0.39	0.41	0.58	2208.59	4487.99	49.21	7.05	33.33	39	9	23.08	12	30.77	{'A': 2, 'C': 1, 'D': 4, 'E': 4, 'F': 0, 'G': 2, 'H': 3, 'I': 1, 'K': 3, 'L': 3, 'M': 1, 'N': 2, 'P': 3, 'Q': 1, 'R': 2, 'S': 2, 'T': 3, 'V': 1, 'W': 1, 'Y': 0}	0	46.15	53.85	10.35	34.47	55.18	0.316873	0.822382	131
job4057_nrxn2_clstn2_mm10_mm10	3	NRXN	mm10	mm10	['Nrxn2']	['Clstn2']	2	1626	NRXN2_CLSTN2_mm10	NRXN2_CLSTN2_mm10_R	Same	2	1626	122	12	12	39	7	13	39	44.0485	24.2338	-10.9826	8.79715e-09	25	[0.26, 0.26]	[[0.34, 0.26], [0.26, 0.53]]	[[0.76, 11.75], [11.67, 0.76]]	[0.34, 0.53]	0.41	0	0.26	10	0.42	0.5	0.71	0.81	B45,B47,B49,B51,B64,B65,B66,B68,B70,B72,B74,B75,B80,B102,B103,B105,B118,B120,B121,B123,B149,B151,B399,B842,B845,B852,B859,B863,B934,B936,B939	11	2449.05	0.39	0.37	0.58	1095.37	3973.76	27.57	6.1	45.16	31	7	22.58	4	12.9	{'A': 1, 'C': 0, 'D': 1, 'E': 4, 'F': 0, 'G': 1, 'H': 3, 'I': 1, 'K': 3, 'L': 2, 'M': 1, 'N': 0, 'P': 3, 'Q': 1, 'R': 0, 'S': 2, 'T': 2, 'V': 5, 'W': 1, 'Y': 0}	16.13	32.26	51.61	9.94	34.89	55.18	0.27737	0.802235	97
job4057_nrxn2_clstn2_mm10_mm10	4	NRXN	mm10	mm10	['Nrxn2']	['Clstn2']	2	1626	NRXN2_CLSTN2_mm10	NRXN2_CLSTN2_mm10_R	Same	2	1626	187	21	20	45	10	36	55	43.8218	24.3534	-17.0871	2.92872e-13	25	[0.25, 0.25]	[[0.34, 0.25], [0.25, 0.53]]	[[0.76, 11.86], [11.86, 0.76]]	[0.34, 0.53]	0.42	0	0.25	10	0.41	0.49	0.64	0.81	B45,B47,B51,B53,B64,B65,B68,B70,B71,B72,B74,B75,B80,B102,B105,B118,B120,B121,B123,B149,B151,B507,B841,B848,B878,B879,B880,B881,B882,B883,B884,B885,B886,B887,B904,B905,B906	18	3484.49	0.39	0.37	0.58	2894.16	5161.25	56.07	8	40.54	37	7	18.92	15	40.54	{'A': 2, 'C': 0, 'D': 5, 'E': 5, 'F': 0, 'G': 1, 'H': 2, 'I': 2, 'K': 2, 'L': 4, 'M': 1, 'N': 0, 'P': 2, 'Q': 1, 'R': 0, 'S': 1, 'T': 5, 'V': 2, 'W': 2, 'Y': 0}	16.22	21.62	62.16	9.42	34.27	56.31	0.261881	0.78549	138
job4058_nrxn2_lrrtm3_mm10_mm10	0	NRXN	mm10	mm10	['Nrxn2']	['Lrrtm3']	2	1242	NRXN2_LRRTM3_mm10	NRXN2_LRRTM3_mm10_R	Same	2	1242	320	37	29	64	10	53	127	44.4131	22.4413	-24.5096	1.05282e-18	25	[0.22, 0.22]	[[0.33, 0.22], [0.22, 0.57]]	[[0.76, 10.78], [10.16, 0.76]]	[0.33, 0.57]	0.57	0	0.22	10	0.39	0.54	0.83	0.71	B39,B41,B46,B48,B49,B69,B70,B89,B91,B94,B109,B112,B113,B115,B134,B136,B137,B139,B141,B142,B158,B163,B165,B174,B175,B187,B190,B192,B194,B195,B197,B198,B199,B209,B211,B214,B215,B216,B217,B218,B219,B220,B221,B223,B224,B226,B227,B235,B238,B247,B287,B418,B419,B420,B421,B422,B423,B424,B425,B426,B427,B428,B429,B430,B432,B433,B436,B440	170	14336	0.41	0.45	0.66	25297	6523.51	387.78	13.82	42.65	68	21	30.88	28	41.18	{'A': 4, 'C': 0, 'D': 2, 'E': 4, 'F': 3, 'G': 1, 'H': 5, 'I': 3, 'K': 4, 'L': 6, 'M': 0, 'N': 5, 'P': 1, 'Q': 1, 'R': 10, 'S': 6, 'T': 1, 'V': 3, 'W': 2, 'Y': 7}	30.88	25	44.12	19.59	9.97	70.45	0.54607	0.916299	230
job4058_nrxn2_lrrtm3_mm10_mm10	1	NRXN	mm10	mm10	['Nrxn2']	['Lrrtm3']	2	1242	NRXN2_LRRTM3_mm10	NRXN2_LRRTM3_mm10_R	Same	2	1242	162	31	26	43	3	29	30	44.3097	22.1082	-17.8352	8.27834e-14	25	[0.22, 0.22]	[[0.34, 0.22], [0.22, 0.58]]	[[0.76, 12.2], [12.39, 0.76]]	[0.34, 0.58]	0.57	0	0.22	10	0.39	0.54	0.85	0.77	B35,B36,B37,B38,B39,B48,B49,B69,B70,B91,B93,B94,B109,B112,B117,B118,B133,B134,B139,B141,B142,B157,B158,B163,B165,B185,B187,B190,B209,B211,B214,B221,B223,B235,B237,B238,B247,B257,B259,B261,B336,B419,B479	6	2721.13	0.4	0.47	0.64	926.39	4400.83	21.05	9.32	23.26	43	8	18.6	18	41.86	{'A': 1, 'C': 1, 'D': 4, 'E': 3, 'F': 0, 'G': 1, 'H': 5, 'I': 0, 'K': 3, 'L': 1, 'M': 0, 'N': 3, 'P': 1, 'Q': 1, 'R': 6, 'S': 5, 'T': 2, 'V': 0, 'W': 1, 'Y': 5}	4.65	27.91	67.44	17.01	9.97	73.02	0.355922	0.842949	111
job4058_nrxn2_lrrtm3_mm10_mm10	2	NRXN	mm10	mm10	['Nrxn2']	['Lrrtm3']	2	1242	NRXN2_LRRTM3_mm10	NRXN2_LRRTM3_mm10_R	Same	2	1242	258	41	40	60	8	49	60	44.8015	22.2117	-23.9315	2.79487e-18	25	[0.19, 0.19]	[[0.34, 0.19], [0.19, 0.57]]	[[0.76, 11.35], [10.81, 0.76]]	[0.34, 0.57]	0.57	0	0.19	10	0.38	0.51	0.74	0.71	B10,B37,B38,B39,B44,B46,B48,B49,B50,B69,B70,B89,B91,B94,B109,B112,B113,B115,B117,B118,B136,B137,B139,B141,B142,B157,B163,B165,B166,B181,B185,B190,B209,B211,B214,B233,B235,B237,B238,B257,B284,B287,B306,B307,B308,B335,B437,B441,B445,B492,B493,B494,B495,B496,B497,B498,B499,B502,B504	19	3140.75	0.4	0.47	0.64	2493.79	6533.63	38.17	14.13	33.9	59	13	22.03	18	30.51	{'A': 0, 'C': 2, 'D': 2, 'E': 5, 'F': 0, 'G': 2, 'H': 4, 'I': 2, 'K': 1, 'L': 4, 'M': 2, 'N': 4, 'P': 0, 'Q': 2, 'R': 10, 'S': 8, 'T': 1, 'V': 1, 'W': 2, 'Y': 7}	6.78	33.9	59.32	20.1	9.97	69.93	0.309756	0.811902	179
job4058_nrxn2_lrrtm3_mm10_mm10	3	NRXN	mm10	mm10	['Nrxn2']	['Lrrtm3']	2	1242	NRXN2_LRRTM3_mm10	NRXN2_LRRTM3_mm10_R	Same	2	1242	280	49	48	67	11	48	57	44.3709	22.3273	-24.6392	8.45837e-19	25	[0.17, 0.17]	[[0.33, 0.17], [0.17, 0.57]]	[[0.76, 11.32], [10.47, 0.76]]	[0.33, 0.57]	0.57	0	0.17	10	0.38	0.5	0.73	0.73	B69,B70,B88,B89,B91,B94,B109,B110,B112,B113,B115,B133,B134,B136,B137,B139,B142,B157,B158,B161,B163,B165,B166,B185,B187,B190,B195,B198,B199,B205,B209,B211,B213,B221,B223,B224,B227,B238,B245,B247,B248,B259,B261,B286,B287,B310,B311,B335,B347,B420,B479,B482,B484,B486,B487,B488,B490,B491,B494,B495,B497,B504,B565	9	2085.77	0.4	0.39	0.55	1318.5	7826.54	16.85	17.46	31.75	63	6	9.52	20	31.75	{'A': 2, 'C': 0, 'D': 4, 'E': 6, 'F': 0, 'G': 2, 'H': 3, 'I': 2, 'K': 3, 'L': 4, 'M': 2, 'N': 6, 'P': 1, 'Q': 1, 'R': 8, 'S': 5, 'T': 5, 'V': 1, 'W': 2, 'Y': 6}	14.29	23.81	61.9	19.42	9.97	70.62	0.306479	0.811902	197
job4058_nrxn2_lrrtm3_mm10_mm10	4	NRXN	mm10	mm10	['Nrxn2']	['Lrrtm3']	2	1242	NRXN2_LRRTM3_mm10	NRXN2_LRRTM3_mm10_R	Same	2	1242	155	18	26	38	9	29	35	44.3721	22.5116	-14.8632	1.25284e-11	25	[0.18, 0.18]	[[0.34, 0.18], [0.18, 0.58]]	[[0.76, 11.67], [10.84, 0.76]]	[0.34, 0.58]	0.55	0	0.18	10	0.38	0.49	0.7	0.75	B70,B94,B96,B120,B191,B192,B195,B196,B198,B214,B215,B216,B219,B221,B223,B224,B238,B247,B257,B259,B282,B284,B286,B306,B308,B335,B427,B524,B525,B526,B527,B528,B529,B530,B531,B533	9	3161.52	0.41	0.35	0.6	1070.64	4589.83	23.33	9.75	33.33	36	7	19.44	9	25	{'A': 3, 'C': 0, 'D': 4, 'E': 1, 'F': 0, 'G': 0, 'H': 3, 'I': 1, 'K': 1, 'L': 3, 'M': 0, 'N': 4, 'P': 1, 'Q': 2, 'R': 5, 'S': 2, 'T': 2, 'V': 0, 'W': 1, 'Y': 3}	11.11	22.22	66.67	17.01	9.97	73.02	0.148909	0.713918	108
job4059_nrxn1_clstn1_grch38_grch38	0	NRXN	GRCh38	GRCh38	['NRXN1']	['CLSTN1']	2	1443	NRXN1_CLSTN1_GRCh38	NRXN1_CLSTN1_GRCh38_R	Same	2	1443	199	24	19	55	6	28	67	39.9343	26.705	-17.7425	9.68227e-14	25	[0.22, 0.22]	[[0.42, 0.22], [0.22, 0.55]]	[[0.76, 13.63], [13.11, 0.76]]	[0.42, 0.55]	0.33	0	0.22	10	0.44	0.43	0.65	0.8	B37,B39,B40,B41,B42,B43,B45,B56,B57,B58,B60,B61,B62,B63,B64,B66,B72,B94,B95,B97,B112,B113,B115,B141,B143,B391,B404,B405,B406,B435,B481,B515,B861,B871,B889,B890,B891,B892,B893,B895,B896,B897,B898,B899,B900,B901,B902,B903,B906	31	4812.29	0.37	0.47	0.6	4008.27	5541.4	72.33	8.63	36.73	49	2	4.08	14	28.57	{'A': 4, 'C': 0, 'D': 5, 'E': 5, 'F': 0, 'G': 1, 'H': 4, 'I': 3, 'K': 3, 'L': 3, 'M': 1, 'N': 3, 'P': 3, 'Q': 1, 'R': 2, 'S': 3, 'T': 4, 'V': 1, 'W': 2, 'Y': 1}	12.24	26.53	61.22	10.2	34.29	55.51	0.322801	0.822382	149
job4059_nrxn1_clstn1_grch38_grch38	1	NRXN	GRCh38	GRCh38	['NRXN1']	['CLSTN1']	2	1443	NRXN1_CLSTN1_GRCh38	NRXN1_CLSTN1_GRCh38_R	Same	2	1443	163	27	20	58	6	21	31	40	26.6667	-16.7325	5.33075e-13	25	[0.21, 0.21]	[[0.42, 0.21], [0.21, 0.55]]	[[0.76, 13.84], [12.95, 0.76]]	[0.42, 0.55]	0.33	0	0.21	10	0.44	0.43	0.74	0.81	B37,B39,B41,B43,B45,B56,B57,B60,B63,B64,B66,B72,B94,B95,B97,B112,B113,B115,B141,B143,B389,B391,B402,B403,B404,B405,B406,B413,B420,B422,B431,B435,B474,B475,B477,B480,B481,B497,B501,B864,B871	9	2424.15	0.37	0.43	0.54	1128.11	4954.4	22.77	7.59	29.27	41	6	14.63	13	31.71	{'A': 1, 'C': 0, 'D': 5, 'E': 4, 'F': 0, 'G': 1, 'H': 5, 'I': 2, 'K': 3, 'L': 2, 'M': 2, 'N': 1, 'P': 1, 'Q': 1, 'R': 4, 'S': 2, 'T': 3, 'V': 2, 'W': 1, 'Y': 1}	4.88	43.9	51.22	8.96	34.6	56.44	0.240965	0.777661	120
job4059_nrxn1_clstn1_grch38_grch38	2	NRXN	GRCh38	GRCh38	['NRXN1']	['CLSTN1']	2	1443	NRXN1_CLSTN1_GRCh38	NRXN1_CLSTN1_GRCh38_R	Same	2	1443	77	11	11	27	2	10	16	40.0986	26.7872	-10.3711	2.47084e-08	25	[0.21, 0.21]	[[0.42, 0.21], [0.21, 0.55]]	[[0.76, 15.09], [15.3, 0.76]]	[0.42, 0.55]	0.34	0	0.21	10	0.44	0.42	0.76	0.81	B37,B39,B41,B43,B45,B56,B57,B60,B61,B62,B63,B64,B65,B66,B72,B95,B97,B112,B113,B115,B133,B134,B141,B143,B854	4	2883.74	0.37	0.48	0.63	649.25	2609.03	24.88	3.94	32	25	3	12	5	20	{'A': 2, 'C': 0, 'D': 4, 'E': 2, 'F': 0, 'G': 1, 'H': 2, 'I': 3, 'K': 4, 'L': 1, 'M': 0, 'N': 0, 'P': 1, 'Q': 1, 'R': 0, 'S': 1, 'T': 2, 'V': 0, 'W': 1, 'Y': 0}	4	36	60	9.17	34.6	56.23	0.206701	0.759412	71
job4059_nrxn1_clstn1_grch38_grch38	3	NRXN	GRCh38	GRCh38	['NRXN1']	['CLSTN1']	2	1443	NRXN1_CLSTN1_GRCh38	NRXN1_CLSTN1_GRCh38_R	Same	2	1443	180	33	18	62	7	28	32	40.0826	26.7769	-19.0609	1.04459e-14	25	[0.21, 0.21]	[[0.42, 0.21], [0.21, 0.55]]	[[0.76, 15.89], [17.23, 0.76]]	[0.42, 0.55]	0.33	0	0.21	10	0.44	0.42	0.77	0.82	B37,B39,B41,B43,B45,B56,B57,B58,B60,B61,B62,B63,B64,B66,B72,B73,B74,B93,B94,B95,B97,B112,B113,B115,B141,B143,B184,B205,B206,B208,B214,B387,B389,B391,B404,B405,B406,B411,B413,B416,B418,B420,B422,B431,B435,B437,B439,B472,B473,B474,B475,B476,B477,B497	9	3325.26	0.37	0.45	0.56	1245.39	5308.91	23.46	8.26	33.33	54	14	25.93	13	24.07	{'A': 2, 'C': 0, 'D': 5, 'E': 6, 'F': 2, 'G': 1, 'H': 5, 'I': 4, 'K': 7, 'L': 2, 'M': 0, 'N': 1, 'P': 3, 'Q': 1, 'R': 4, 'S': 3, 'T': 3, 'V': 1, 'W': 1, 'Y': 3}	1.85	50	48.15	8.65	34.29	57.05	0.299691	0.811902	128
job4059_nrxn1_clstn1_grch38_grch38	4	NRXN	GRCh38	GRCh38	['NRXN1']	['CLSTN1']	2	1443	NRXN1_CLSTN1_GRCh38	NRXN1_CLSTN1_GRCh38_R	Same	2	1443	160	23	29	47	10	21	30	40.0493	26.6447	-14.4641	2.45837e-11	25	[0.19, 0.19]	[[0.4, 0.19], [0.19, 0.54]]	[[0.76, 16.79], [17.68, 0.76]]	[0.4, 0.54]	0.34	0	0.19	10	0.44	0.41	0.76	0.82	B43,B44,B45,B47,B50,B54,B55,B56,B58,B60,B62,B97,B143,B145,B184,B185,B188,B190,B204,B205,B206,B208,B232,B234,B391,B403,B404,B405,B406,B413,B420,B422,B431,B435,B471,B473,B474,B475,B476,B477,B481,B496,B497,B523	12	2711.41	0.37	0.45	0.55	1332.78	4688.83	28.42	7.21	34.09	44	7	15.91	14	31.82	{'A': 0, 'C': 2, 'D': 5, 'E': 4, 'F': 0, 'G': 1, 'H': 4, 'I': 2, 'K': 3, 'L': 4, 'M': 1, 'N': 2, 'P': 3, 'Q': 5, 'R': 2, 'S': 1, 'T': 2, 'V': 1, 'W': 0, 'Y': 2}	0	54.55	45.45	8.55	34.19	57.26	0.245176	0.777661	115
job405_wnt10b_fzd1_lrp5_mm10_mm10	0	WNT	mm10	mm10	['Wnt10b']	['Fzd1', 'Lrp5']	3	2645	WNT10B_FZD1_LRP5_mm10	WNT10B_FZD1_LRP5_mm10_R	Same	3	2645	276	37	39	61	14	64	61	44.9262	23.8209	-25.6337	1.57682e-19	25	[0.53, 0.36, 0.45]	[[0.67, 0.44, 0.62], [0.44, 0.52, 0.28], [0.62, 0.28, 0.53]]	[[0.76, 3.55, 4.72], [3.35, 0.76, 18.1], [4.91, 15.1, 0.76]]	[0.67, 0.52, 0.53]	0.2	0	0.43	10	0.51	0.55
job405_wnt10b_fzd1_lrp5_mm10_mm10	1	WNT	mm10	mm10	['Wnt10b']	['Fzd1', 'Lrp5']	3	2645	WNT10B_FZD1_LRP5_mm10	WNT10B_FZD1_LRP5_mm10_R	Same	3	2645	313	36	46	67	15	76	73	45.0407	23.8141	-28.6439	9.76968e-22	25	[0.54, 0.37, 0.45]	[[0.66, 0.46, 0.62], [0.46, 0.52, 0.29], [0.62, 0.29, 0.53]]	[[0.76, 3.65, 5.0], [3.45, 0.76, 17.51], [5.16, 15.14, 0.76]]	[0.66, 0.52, 0.53]	0.2	0	0.43	10	0.51	0.54
job405_wnt10b_fzd1_lrp5_mm10_mm10	2	WNT	mm10	mm10	['Wnt10b']	['Fzd1', 'Lrp5']	3	2645	WNT10B_FZD1_LRP5_mm10	WNT10B_FZD1_LRP5_mm10_R	Same	3	2645	376	39	52	90	22	90	83	44.4658	24.0135	-33.1126	5.15283e-25	25	[0.54, 0.37, 0.45]	[[0.66, 0.46, 0.62], [0.46, 0.52, 0.29], [0.62, 0.29, 0.53]]	[[0.76, 3.77, 4.7], [3.54, 0.76, 17.24], [4.99, 14.94, 0.76]]	[0.66, 0.52, 0.53]	0.19	0	0.43	10	0.51	0.54
job405_wnt10b_fzd1_lrp5_mm10_mm10	3	WNT	mm10	mm10	['Wnt10b']	['Fzd1', 'Lrp5']	3	2645	WNT10B_FZD1_LRP5_mm10	WNT10B_FZD1_LRP5_mm10_R	Same	3	2645	412	50	54	96	22	99	91	44.5841	23.9362	-36.7825	1.04764e-27	25	[0.53, 0.37, 0.45]	[[0.66, 0.46, 0.61], [0.46, 0.52, 0.28], [0.61, 0.28, 0.53]]	[[0.76, 3.74, 5.38], [3.61, 0.76, 17.92], [5.43, 15.55, 0.76]]	[0.66, 0.52, 0.53]	0.2	0	0.42	10	0.51	0.54
job405_wnt10b_fzd1_lrp5_mm10_mm10	4	WNT	mm10	mm10	['Wnt10b']	['Fzd1', 'Lrp5']	3	2645	WNT10B_FZD1_LRP5_mm10	WNT10B_FZD1_LRP5_mm10_R	Same	3	2645	515	46	61	124	19	104	161	44.2231	24.502	-40.9163	9.73009e-31	25	[0.54, 0.38, 0.45]	[[0.66, 0.47, 0.61], [0.47, 0.52, 0.29], [0.61, 0.29, 0.52]]	[[0.76, 3.78, 4.72], [3.56, 0.76, 17.14], [5.1, 14.87, 0.76]]	[0.66, 0.52, 0.52]	0.12	0	0.43	10	0.51	0.5
job4060_nrxn2_clstn1_grch38_grch38	0	NRXN	GRCh38	GRCh38	['NRXN2']	['CLSTN1']	2	2683	NRXN2_CLSTN1_GRCh38	NRXN2_CLSTN1_GRCh38_R	Same	2	2683	286	47	51	83	11	39	55	42.1422	26.8943	-23.7964	3.51141e-18	25	[0.23, 0.23]	[[0.49, 0.23], [0.23, 0.53]]	[[0.76, 18.24], [18.3, 0.76]]	[0.49, 0.53]	0.25	0	0.23	10	0.41	0.39	0.61	0.77	B43,B45,B97,B113,B141,B143,B174,B176,B184,B185,B188,B190,B205,B206,B208,B261,B265,B344,B347,B354,B386,B387,B388,B389,B390,B413,B415,B416,B439,B440,B441,B442,B443,B444,B445,B472,B501,B606,B610,B636,B639,B681,B694,B696,B897,B898,B899,B900,B901,B902,B903,B904,B905,B906,B962,B964,B966,B968,B971	57	6564.74	0.37	0.41	0.59	7700.66	7136.49	107.91	11.16	40.68	59	8	13.56	30	50.85	{'A': 1, 'C': 3, 'D': 5, 'E': 7, 'F': 2, 'G': 1, 'H': 4, 'I': 2, 'K': 3, 'L': 3, 'M': 2, 'N': 2, 'P': 4, 'Q': 5, 'R': 5, 'S': 0, 'T': 3, 'V': 4, 'W': 1, 'Y': 2}	10.17	28.81	61.02	8.34	34.09	57.57	0.500765	0.900431	198
job4060_nrxn2_clstn1_grch38_grch38	1	NRXN	GRCh38	GRCh38	['NRXN2']	['CLSTN1']	2	2683	NRXN2_CLSTN1_GRCh38	NRXN2_CLSTN1_GRCh38_R	Same	2	2683	213	37	32	60	15	37	32	42.2666	26.8927	-19.2893	7.10178e-15	25	[0.22, 0.22]	[[0.49, 0.22], [0.22, 0.53]]	[[0.76, 19.88], [20.05, 0.76]]	[0.49, 0.53]	0.25	0	0.22	10	0.41	0.39	0.65	0.78	B58,B62,B64,B67,B69,B78,B92,B94,B95,B97,B113,B119,B134,B137,B184,B188,B261,B265,B356,B358,B389,B390,B391,B404,B406,B422,B478,B481,B496,B498,B502,B522,B523,B526,B636,B639,B681,B683,B696,B963,B964,B965,B966	32	5439.71	0.37	0.41	0.58	4528.9	5940.73	76.23	9.16	18.6	43	9	20.93	19	44.19	{'A': 0, 'C': 0, 'D': 4, 'E': 7, 'F': 1, 'G': 0, 'H': 2, 'I': 0, 'K': 6, 'L': 1, 'M': 1, 'N': 2, 'P': 3, 'Q': 5, 'R': 5, 'S': 1, 'T': 3, 'V': 0, 'W': 1, 'Y': 1}	0	30.23	69.77	8.44	34.29	57.26	0.236704	0.777661	127
job4060_nrxn2_clstn1_grch38_grch38	2	NRXN	GRCh38	GRCh38	['NRXN2']	['CLSTN1']	2	2683	NRXN2_CLSTN1_GRCh38	NRXN2_CLSTN1_GRCh38_R	Same	2	2683	149	17	19	42	8	22	41	42.2719	26.8156	-13.5757	1.10232e-10	25	[0.22, 0.22]	[[0.5, 0.22], [0.22, 0.52]]	[[0.76, 22.61], [21.9, 0.76]]	[0.5, 0.52]	0.25	0	0.22	10	0.41	0.38	0.65	0.78	B35,B41,B43,B45,B54,B55,B56,B58,B60,B108,B109,B110,B111,B112,B113,B139,B141,B168,B203,B212,B389,B416,B439,B837,B893,B895,B898,B900,B902,B905,B971	9	3933.94	0.36	0.44	0.59	1263.69	4173.51	30.28	6.44	48.39	31	4	12.9	6	19.35	{'A': 0, 'C': 1, 'D': 3, 'E': 1, 'F': 0, 'G': 0, 'H': 2, 'I': 3, 'K': 3, 'L': 5, 'M': 1, 'N': 0, 'P': 1, 'Q': 2, 'R': 2, 'S': 0, 'T': 3, 'V': 2, 'W': 1, 'Y': 1}	3.23	38.71	58.06	8.34	34.81	56.85	0.225259	0.777661	104
job4060_nrxn2_clstn1_grch38_grch38	3	NRXN	GRCh38	GRCh38	['NRXN2']	['CLSTN1']	2	2683	NRXN2_CLSTN1_GRCh38	NRXN2_CLSTN1_GRCh38_R	Same	2	2683	117	10	15	39	1	17	35	42.2294	26.7808	-12.8629	3.67373e-10	25	[0.21, 0.21]	[[0.49, 0.21], [0.21, 0.52]]	[[0.76, 14.98], [15.58, 0.76]]	[0.49, 0.52]	0.25	0	0.21	10	0.41	0.37	0.63	0.77	B39,B54,B55,B56,B58,B60,B62,B63,B95,B97,B188,B191,B206,B389,B416,B431,B472,B478,B894,B897,B899,B900,B901,B902,B904	3	2815.41	0.36	0.46	0.58	766.75	3684.7	20.81	5.59	48	25	3	12	1	4	{'A': 1, 'C': 0, 'D': 4, 'E': 2, 'F': 1, 'G': 0, 'H': 0, 'I': 2, 'K': 0, 'L': 3, 'M': 0, 'N': 0, 'P': 2, 'Q': 1, 'R': 2, 'S': 1, 'T': 3, 'V': 1, 'W': 0, 'Y': 2}	4	24	72	8.96	34.81	56.23	0.214021	0.759412	84
job4060_nrxn2_clstn1_grch38_grch38	4	NRXN	GRCh38	GRCh38	['NRXN2']	['CLSTN1']	2	2683	NRXN2_CLSTN1_GRCh38	NRXN2_CLSTN1_GRCh38_R	Same	2	2683	164	27	22	54	6	28	27	42.1249	26.794	-17.5047	1.44684e-13	25	[0.21, 0.21]	[[0.49, 0.21], [0.21, 0.53]]	[[0.76, 14.42], [13.13, 0.76]]	[0.49, 0.53]	0.25	0	0.21	10	0.41	0.37	0.68	0.78	B37,B39,B40,B56,B58,B60,B62,B63,B64,B66,B94,B174,B176,B184,B185,B188,B190,B204,B205,B206,B208,B232,B234,B389,B390,B422,B429,B431,B476,B477,B478,B481,B623,B861,B908	11	3509.33	0.37	0.41	0.56	1942.39	4873.99	39.85	7.4	42.86	35	3	8.57	9	25.71	{'A': 2, 'C': 2, 'D': 5, 'E': 3, 'F': 0, 'G': 0, 'H': 1, 'I': 1, 'K': 5, 'L': 2, 'M': 0, 'N': 0, 'P': 3, 'Q': 2, 'R': 3, 'S': 1, 'T': 0, 'V': 0, 'W': 1, 'Y': 4}	8.57	17.14	74.29	8.24	34.6	57.16	0.223409	0.777661	112
job4061_nrxn3_clstn1_grch38_grch38	0	NRXN	GRCh38	GRCh38	['NRXN3']	['CLSTN1']	2	2443	NRXN3_CLSTN1_GRCh38	NRXN3_CLSTN1_GRCh38_R	Same	2	2443	331	59	53	101	11	48	59	36.8282	28.0822	-29.6018	1.93761e-22	25	[0.26, 0.26]	[[0.48, 0.26], [0.26, 0.53]]	[[0.76, 13.33], [12.79, 0.76]]	[0.48, 0.53]	0.18	0	0.26	10	0.39	0.38	0.55	0.78	B33,B34,B35,B37,B39,B57,B58,B60,B62,B63,B64,B66,B67,B91,B94,B95,B97,B133,B261,B298,B299,B389,B415,B439,B440,B447,B472,B473,B608,B610,B636,B871,B890,B891,B892,B893,B894,B895,B896,B897,B898,B899,B900,B901,B903,B904,B905,B915,B917,B919,B921,B922,B923,B924,B925,B926,B927,B928,B962,B963,B964,B965,B967,B968,B969,B970	17	4073.89	0.37	0.51	0.62	3616.64	9115.44	39.68	14.6	34.85	66	12	18.18	31	46.97	{'A': 2, 'C': 1, 'D': 6, 'E': 14, 'F': 1, 'G': 0, 'H': 2, 'I': 3, 'K': 5, 'L': 5, 'M': 3, 'N': 1, 'P': 4, 'Q': 0, 'R': 4, 'S': 7, 'T': 4, 'V': 1, 'W': 3, 'Y': 0}	9.09	13.64	77.27	9.89	34.6	55.51	0.49771	0.900431	245
job4061_nrxn3_clstn1_grch38_grch38	1	NRXN	GRCh38	GRCh38	['NRXN3']	['CLSTN1']	2	2443	NRXN3_CLSTN1_GRCh38	NRXN3_CLSTN1_GRCh38_R	Same	2	2443	272	39	53	72	12	46	50	36.8227	28.1431	-24.1514	1.92799e-18	25	[0.25, 0.25]	[[0.48, 0.25], [0.25, 0.53]]	[[0.76, 14.53], [15.02, 0.76]]	[0.48, 0.53]	0.19	0	0.25	10	0.39	0.38	0.64	0.8	B32,B33,B34,B35,B36,B37,B39,B57,B58,B60,B62,B63,B64,B67,B92,B94,B95,B133,B184,B296,B298,B299,B344,B345,B347,B390,B391,B403,B404,B416,B422,B429,B431,B439,B447,B472,B473,B476,B477,B478,B498,B499,B522,B523,B524,B606,B607,B608,B610,B622,B623,B636,B639,B890,B891,B893,B895,B897,B898,B899,B900,B901,B902,B903,B904,B905,B906	8	4382.74	0.37	0.48	0.59	2444.36	7911.98	30.89	12.17	38.81	67	9	13.43	20	29.85	{'A': 2, 'C': 0, 'D': 5, 'E': 7, 'F': 3, 'G': 1, 'H': 3, 'I': 3, 'K': 8, 'L': 2, 'M': 4, 'N': 4, 'P': 7, 'Q': 2, 'R': 3, 'S': 4, 'T': 4, 'V': 1, 'W': 2, 'Y': 2}	4.48	22.39	73.13	5.77	34.6	59.63	0.476918	0.8857	201
job4061_nrxn3_clstn1_grch38_grch38	2	NRXN	GRCh38	GRCh38	['NRXN3']	['CLSTN1']	2	2443	NRXN3_CLSTN1_GRCh38	NRXN3_CLSTN1_GRCh38_R	Same	2	2443	251	31	43	78	12	42	45	36.7979	27.9265	-23.1228	1.0954e-17	25	[0.25, 0.25]	[[0.48, 0.25], [0.25, 0.53]]	[[0.76, 14.84], [14.14, 0.76]]	[0.48, 0.53]	0.18	0	0.25	10	0.39	0.37	0.63	0.78	B32,B33,B34,B35,B37,B39,B40,B43,B57,B58,B60,B62,B64,B66,B94,B95,B97,B131,B133,B134,B141,B261,B263,B299,B344,B346,B347,B606,B608,B610,B634,B636,B637,B638,B639,B683,B696,B889,B890,B891,B893,B894,B895,B897,B898,B899,B900,B901,B902,B903,B905,B906	12	2859.55	0.37	0.51	0.59	1397.52	6674.28	20.94	10.37	38.46	52	10	19.23	20	38.46	{'A': 2, 'C': 0, 'D': 3, 'E': 7, 'F': 0, 'G': 1, 'H': 5, 'I': 3, 'K': 5, 'L': 3, 'M': 3, 'N': 4, 'P': 4, 'Q': 1, 'R': 2, 'S': 1, 'T': 3, 'V': 2, 'W': 2, 'Y': 1}	3.85	23.08	73.08	9.78	34.29	55.92	0.448167	0.8857	180
job4061_nrxn3_clstn1_grch38_grch38	3	NRXN	GRCh38	GRCh38	['NRXN3']	['CLSTN1']	2	2443	NRXN3_CLSTN1_GRCh38	NRXN3_CLSTN1_GRCh38_R	Same	2	2443	338	59	67	91	9	45	67	36.4936	28.125	-28.3691	1.55397e-21	25	[0.25, 0.25]	[[0.47, 0.25], [0.25, 0.52]]	[[0.76, 14.24], [14.98, 0.76]]	[0.47, 0.52]	0.18	0	0.25	10	0.39	0.37	0.57	0.79	B32,B33,B34,B35,B37,B39,B57,B58,B60,B62,B63,B64,B66,B67,B78,B94,B95,B97,B133,B134,B137,B261,B263,B299,B301,B344,B345,B346,B347,B348,B352,B354,B356,B383,B403,B404,B416,B429,B430,B431,B439,B477,B478,B479,B498,B499,B500,B502,B503,B504,B505,B506,B528,B606,B607,B608,B610,B636,B639,B891,B892,B893,B894,B896,B898,B901,B958,B959,B961,B962,B963,B964,B966,B968,B969,B970,B971	23	4800.26	0.37	0.44	0.59	2834.16	9154.77	30.96	14.57	29.87	77	9	11.69	20	25.97	{'A': 1, 'C': 0, 'D': 8, 'E': 7, 'F': 1, 'G': 4, 'H': 3, 'I': 2, 'K': 10, 'L': 4, 'M': 3, 'N': 7, 'P': 5, 'Q': 3, 'R': 5, 'S': 4, 'T': 3, 'V': 1, 'W': 3, 'Y': 3}	3.9	20.78	75.32	6.18	34.29	59.53	0.407734	0.871164	231
job4061_nrxn3_clstn1_grch38_grch38	4	NRXN	GRCh38	GRCh38	['NRXN3']	['CLSTN1']	2	2443	NRXN3_CLSTN1_GRCh38	NRXN3_CLSTN1_GRCh38_R	Same	2	2443	381	44	73	106	20	70	68	36.7834	28.2909	-31.8885	4.07337e-24	25	[0.25, 0.25]	[[0.48, 0.25], [0.25, 0.52]]	[[0.76, 14.89], [14.74, 0.76]]	[0.48, 0.52]	0.18	0	0.25	10	0.4	0.37	0.63	0.77	B33,B34,B35,B37,B39,B57,B58,B60,B62,B63,B64,B66,B67,B92,B94,B95,B97,B112,B113,B114,B115,B131,B133,B134,B136,B142,B143,B183,B184,B185,B188,B206,B261,B344,B352,B354,B383,B390,B391,B406,B422,B431,B435,B439,B476,B477,B478,B496,B498,B519,B520,B521,B522,B523,B528,B608,B634,B891,B893,B894,B897,B898,B899,B900,B901,B902,B903,B905,B906,B915,B962,B964,B965,B966,B967,B968,B969,B970,B971	13	3248.98	0.37	0.46	0.58	2839.22	10376.7	27.36	16.85	36.71	79	12	15.19	24	30.38	{'A': 2, 'C': 0, 'D': 9, 'E': 7, 'F': 1, 'G': 0, 'H': 4, 'I': 4, 'K': 9, 'L': 5, 'M': 3, 'N': 3, 'P': 4, 'Q': 5, 'R': 3, 'S': 5, 'T': 5, 'V': 2, 'W': 3, 'Y': 5}	6.33	30.38	63.29	9.78	34.5	55.72	0.54622	0.916299	292
job4062_nrxn2_dag1_grch38_grch38	0	NRXN	GRCh38	GRCh38	['NRXN2']	['DAG1']	2	2607	NRXN2_DAG1_GRCh38	NRXN2_DAG1_GRCh38_R	Same	2	2607	351	40	62	82	12	68	87	45.4204	24.7064	-29.1027	4.50082e-22	25	[0.23, 0.23]	[[0.48, 0.23], [0.23, 0.32]]	[[0.76, 7.19], [6.28, 0.76]]	[0.48, 0.32]	0.34	0	0.23	10	0.41	0.44	0.6	0.77	B232,B233,B234,B235,B236,B238,B239,B240,B243,B244,B245,B248,B249,B250,B251,B295,B296,B297,B422,B423,B424,B425,B426,B427,B428,B492,B496,B498,B500,B501,B502,B504,B515,B521,B541,B557,B560,B574,B576,B585,B588,B589,B590,B640,B641,B643,B663,B756,B759,B763,B764,B767,B774,B775,B776,B778,B863,B866,B869,B879,B880,B883,B884,B885,B886,B887,B889,B890,B891,B892,B893,B894,B895	57	10453.5	0.48	0.49	0.6	7858.52	9735.72	80.72	12.46	50.68	73	6	8.22	25	34.25	{'A': 5, 'C': 1, 'D': 3, 'E': 4, 'F': 3, 'G': 2, 'H': 1, 'I': 1, 'K': 6, 'L': 4, 'M': 2, 'N': 5, 'P': 11, 'Q': 0, 'R': 8, 'S': 2, 'T': 5, 'V': 5, 'W': 1, 'Y': 4}	15.07	21.92	63.01	15.53	18.77	65.7	0.477411	0.8857	292
job4062_nrxn2_dag1_grch38_grch38	1	NRXN	GRCh38	GRCh38	['NRXN2']	['DAG1']	2	2607	NRXN2_DAG1_GRCh38	NRXN2_DAG1_GRCh38_R	Same	2	2607	118	19	24	34	5	10	26	45.5262	24.5712	-10.5331	1.87938e-08	25	[0.22, 0.22]	[[0.49, 0.22], [0.22, 0.32]]	[[0.76, 7.46], [6.41, 0.76]]	[0.49, 0.32]	0.34	0	0.22	10	0.42	0.43	0.59	0.76	B232,B233,B238,B239,B252,B253,B254,B312,B517,B520,B532,B533,B640,B756,B763,B767,B770,B771,B774,B777,B778,B806,B807,B808,B809,B810,B811,B886,B889	37	10433.2	0.48	0.33	0.58	4857.34	3679.6	132.01	4.67	44.83	29	2	6.9	7	24.14	{'A': 2, 'C': 1, 'D': 2, 'E': 1, 'F': 0, 'G': 0, 'H': 0, 'I': 2, 'K': 5, 'L': 0, 'M': 1, 'N': 3, 'P': 5, 'Q': 0, 'R': 2, 'S': 3, 'T': 0, 'V': 1, 'W': 0, 'Y': 1}	41.38	3.45	55.17	17.32	18.77	63.91	0.181567	0.740063	87
job4062_nrxn2_dag1_grch38_grch38	2	NRXN	GRCh38	GRCh38	['NRXN2']	['DAG1']	2	2607	NRXN2_DAG1_GRCh38	NRXN2_DAG1_GRCh38_R	Same	2	2607	275	37	32	74	7	60	65	45.5524	24.6255	-27.1701	1.17728e-20	25	[0.22, 0.22]	[[0.48, 0.22], [0.22, 0.32]]	[[0.76, 7.83], [7.03, 0.76]]	[0.48, 0.32]	0.34	0	0.22	10	0.41	0.43	0.49	0.78	B309,B311,B312,B313,B314,B315,B316,B457,B501,B502,B503,B504,B505,B519,B521,B522,B529,B533,B572,B582,B594,B640,B756,B759,B763,B767,B774,B775,B777,B778,B782,B787,B791,B792,B793,B795,B796,B797,B798,B799,B800,B801,B803,B804,B810,B811,B813,B815,B817,B822,B823,B825,B826,B828,B829,B831,B869,B895	14	7969.18	0.47	0.5	0.58	1879.76	8102.76	23.2	10.42	51.72	58	12	20.69	18	31.03	{'A': 3, 'C': 1, 'D': 3, 'E': 2, 'F': 3, 'G': 1, 'H': 3, 'I': 6, 'K': 8, 'L': 3, 'M': 1, 'N': 1, 'P': 9, 'Q': 1, 'R': 6, 'S': 1, 'T': 2, 'V': 2, 'W': 0, 'Y': 2}	20.69	12.07	67.24	15.2	18.77	66.03	0.30353	0.811902	198
job4062_nrxn2_dag1_grch38_grch38	3	NRXN	GRCh38	GRCh38	['NRXN2']	['DAG1']	2	2607	NRXN2_DAG1_GRCh38	NRXN2_DAG1_GRCh38_R	Same	2	2607	456	45	52	160	10	64	125	45.3434	24.7883	-36.8689	9.05386e-28	25	[0.22, 0.22]	[[0.49, 0.22], [0.22, 0.32]]	[[0.76, 7.03], [6.28, 0.76]]	[0.49, 0.32]	0.33	0	0.22	10	0.42	0.43	0.57	0.75	B67,B68,B69,B70,B71,B72,B73,B74,B75,B76,B130,B149,B150,B151,B152,B153,B155,B157,B159,B160,B161,B162,B163,B164,B165,B166,B190,B192,B193,B194,B226,B227,B228,B234,B235,B236,B237,B244,B245,B246,B257,B258,B259,B295,B296,B297,B298,B302,B309,B310,B311,B312,B313,B451,B504,B505,B640,B662,B663,B664,B665,B666,B667,B673,B760,B763,B764,B774,B778,B791,B792,B794,B795,B797,B798,B799,B800,B803,B804,B806,B814,B815,B816,B818,B819,B820,B821,B822,B823,B824,B825,B826,B828,B829,B831,B857,B863,B864,B866,B869,B879,B886,B889,B892	66	11133.7	0.48	0.4	0.63	10095.3	11066.6	91.22	15.26	50.96	104	13	12.5	39	37.5	{'A': 2, 'C': 1, 'D': 6, 'E': 7, 'F': 5, 'G': 6, 'H': 2, 'I': 7, 'K': 6, 'L': 11, 'M': 1, 'N': 1, 'P': 10, 'Q': 5, 'R': 8, 'S': 7, 'T': 3, 'V': 9, 'W': 1, 'Y': 6}	8.65	28.85	62.5	17.65	18.44	63.91	0.455718	0.8857	357
job4062_nrxn2_dag1_grch38_grch38	4	NRXN	GRCh38	GRCh38	['NRXN2']	['DAG1']	2	2607	NRXN2_DAG1_GRCh38	NRXN2_DAG1_GRCh38_R	Same	2	2607	522	42	66	117	23	116	158	45.4846	24.6809	-41.5145	3.5426e-31	25	[0.22, 0.22]	[[0.47, 0.22], [0.22, 0.32]]	[[0.76, 8.93], [7.76, 0.76]]	[0.47, 0.32]	0.33	0	0.22	10	0.4	0.42	0.43	0.75	B31,B185,B194,B231,B232,B233,B234,B236,B238,B243,B244,B249,B254,B295,B296,B301,B303,B304,B306,B311,B312,B313,B314,B316,B318,B319,B337,B338,B340,B498,B502,B504,B541,B572,B574,B576,B588,B589,B590,B591,B592,B752,B778,B788,B789,B791,B792,B793,B794,B795,B796,B797,B798,B799,B800,B803,B810,B811,B813,B814,B815,B816,B817,B819,B821,B822,B823,B825,B826,B827,B828,B829,B831,B834,B839,B840,B841,B842,B843,B845,B846,B847,B849,B850,B853,B863,B865,B866,B867,B868,B869,B870,B881,B882,B884,B885,B886,B887,B889,B890,B891,B892,B893,B895	13	6467.2	0.48	0.52	0.55	2263.54	14881.2	15.21	20.96	54.81	104	21	20.19	31	29.81	{'A': 4, 'C': 0, 'D': 4, 'E': 7, 'F': 6, 'G': 3, 'H': 2, 'I': 6, 'K': 8, 'L': 6, 'M': 3, 'N': 6, 'P': 21, 'Q': 3, 'R': 6, 'S': 2, 'T': 6, 'V': 5, 'W': 1, 'Y': 5}	4.81	14.42	80.77	17.43	18.66	63.91	0.527635	0.909526	434
job4063_nrxn1_dag1_grch38_grch38	0	NRXN	GRCh38	GRCh38	['NRXN1']	['DAG1']	2	1367	NRXN1_DAG1_GRCh38	NRXN1_DAG1_GRCh38_R	Same	2	1367	164	17	21	53	11	21	41	46.0331	22.8099	-13.713	8.74157e-11	25	[0.19, 0.19]	[[0.41, 0.19], [0.19, 0.32]]	[[0.76, 6.41], [5.17, 0.76]]	[0.41, 0.32]	0.51	0	0.19	10	0.29	0.47	0.63	0.8	B128,B130,B151,B152,B155,B157,B309,B311,B312,B313,B314,B315,B317,B318,B322,B501,B502,B503,B504,B519,B521,B522,B590,B641,B644,B663,B756,B760,B763,B767,B770,B774,B778,B888,B889,B891,B892,B894,B895	8	6480.64	0.48	0.53	0.64	2268.13	4623.05	49.06	5.86	53.85	39	5	12.82	20	51.28	{'A': 2, 'C': 1, 'D': 2, 'E': 1, 'F': 1, 'G': 0, 'H': 2, 'I': 4, 'K': 1, 'L': 0, 'M': 0, 'N': 2, 'P': 7, 'Q': 1, 'R': 3, 'S': 1, 'T': 5, 'V': 3, 'W': 0, 'Y': 3}	20.51	23.08	56.41	17.43	18.66	63.91	0.275445	0.802235	133
job4063_nrxn1_dag1_grch38_grch38	1	NRXN	GRCh38	GRCh38	['NRXN1']	['DAG1']	2	1367	NRXN1_DAG1_GRCh38	NRXN1_DAG1_GRCh38_R	Same	2	1367	226	34	25	73	15	19	60	45.3547	23.2264	-16.1551	1.41349e-12	25	[0.19, 0.19]	[[0.42, 0.19], [0.19, 0.34]]	[[0.76, 6.27], [5.52, 0.76]]	[0.42, 0.34]	0.5	0	0.19	10	0.3	0.46	0.77	0.78	B196,B232,B233,B236,B237,B238,B243,B244,B245,B247,B248,B249,B250,B251,B252,B253,B254,B293,B294,B295,B296,B500,B501,B502,B503,B504,B505,B506,B507,B509,B514,B515,B516,B518,B519,B521,B522,B599,B600,B640,B662,B663,B664,B665,B666,B673,B752,B756,B774,B778	50	10035.4	0.48	0.49	0.69	7023.32	5104.9	137.58	6.45	46	50	11	22	22	44	{'A': 2, 'C': 1, 'D': 5, 'E': 2, 'F': 2, 'G': 2, 'H': 2, 'I': 2, 'K': 4, 'L': 2, 'M': 1, 'N': 6, 'P': 6, 'Q': 2, 'R': 2, 'S': 0, 'T': 2, 'V': 6, 'W': 1, 'Y': 0}	10	26	64	18.66	18.44	62.91	0.407815	0.871164	171
job4063_nrxn1_dag1_grch38_grch38	2	NRXN	GRCh38	GRCh38	['NRXN1']	['DAG1']	2	1367	NRXN1_DAG1_GRCh38	NRXN1_DAG1_GRCh38_R	Same	2	1367	98	8	14	17	12	22	25	45.9704	22.9441	-9.28328	1.55153e-07	25	[0.19, 0.19]	[[0.41, 0.19], [0.19, 0.32]]	[[0.76, 6.39], [6.13, 0.76]]	[0.41, 0.32]	0.51	0	0.19	10	0.29	0.46	0.78	0.79	B69,B124,B127,B128,B130,B153,B155,B198,B200,B232,B233,B235,B251,B252,B253,B254,B501,B502,B504,B515,B516,B517,B521,B530,B598,B641,B643,B752,B756,B764,B775,B778	5	7149.49	0.48	0.46	0.66	796.99	3233.02	24.65	4.02	28.12	32	1	3.12	7	21.88	{'A': 0, 'C': 0, 'D': 4, 'E': 3, 'F': 0, 'G': 1, 'H': 2, 'I': 0, 'K': 2, 'L': 2, 'M': 0, 'N': 5, 'P': 1, 'Q': 0, 'R': 1, 'S': 2, 'T': 3, 'V': 4, 'W': 0, 'Y': 2}	25	28.12	46.88	18.66	18.66	62.68	0.287691	0.802235	90
job4063_nrxn1_dag1_grch38_grch38	3	NRXN	GRCh38	GRCh38	['NRXN1']	['DAG1']	2	1367	NRXN1_DAG1_GRCh38	NRXN1_DAG1_GRCh38_R	Same	2	1367	170	19	29	53	5	14	50	45.2043	23.2694	-13.5812	1.09212e-10	25	[0.18, 0.18]	[[0.41, 0.18], [0.18, 0.33]]	[[0.76, 7.24], [6.76, 0.76]]	[0.41, 0.33]	0.51	0	0.18	10	0.29	0.46	0.76	0.81	B233,B234,B235,B236,B237,B238,B241,B242,B243,B245,B246,B248,B249,B250,B251,B252,B268,B294,B295,B303,B500,B501,B502,B503,B504,B505,B506,B507,B515,B516,B517,B519,B555,B560,B637,B638,B639,B640,B641,B664,B665,B666,B680,B751,B752,B753,B755,B760	10	7155.02	0.48	0.47	0.63	2135.23	5337.5	40	6.59	50	48	6	12.5	8	16.67	{'A': 2, 'C': 0, 'D': 4, 'E': 1, 'F': 3, 'G': 2, 'H': 2, 'I': 2, 'K': 5, 'L': 5, 'M': 2, 'N': 4, 'P': 3, 'Q': 1, 'R': 4, 'S': 0, 'T': 1, 'V': 7, 'W': 0, 'Y': 0}	14.58	29.17	56.25	15.08	18.66	66.26	0.253268	0.78549	146
job4063_nrxn1_dag1_grch38_grch38	4	NRXN	GRCh38	GRCh38	['NRXN1']	['DAG1']	2	1367	NRXN1_DAG1_GRCh38	NRXN1_DAG1_GRCh38_R	Same	2	1367	168	18	24	40	2	34	50	45.6126	23.096	-17.2549	2.20618e-13	25	[0.19, 0.19]	[[0.41, 0.19], [0.19, 0.33]]	[[0.76, 6.6], [6.09, 0.76]]	[0.41, 0.33]	0.5	0	0.19	10	0.28	0.46	0.58	0.78	B232,B233,B234,B235,B236,B238,B248,B249,B250,B309,B311,B502,B504,B541,B572,B574,B588,B589,B590,B592,B763,B778,B794,B795,B797,B800,B802,B803,B806,B814,B816,B817,B818,B819,B822,B824,B825,B826,B827,B828,B829	6	4723.2	0.48	0.43	0.58	1389.74	5059.38	27.47	6.55	46.34	41	3	7.32	4	9.76	{'A': 3, 'C': 0, 'D': 4, 'E': 4, 'F': 2, 'G': 1, 'H': 1, 'I': 2, 'K': 5, 'L': 4, 'M': 1, 'N': 2, 'P': 6, 'Q': 0, 'R': 4, 'S': 1, 'T': 0, 'V': 1, 'W': 0, 'Y': 0}	12.2	14.63	73.17	19.44	18.99	61.56	0.368986	0.854538	139
job4064_nrxn3_clstn3_grch38_grch38	0	NRXN	GRCh38	GRCh38	['NRXN3']	['CLSTN3']	2	2428	NRXN3_CLSTN3_GRCh38	NRXN3_CLSTN3_GRCh38_R	Same	2	2428	211	22	27	59	4	24	75	37.6589	26.6949	-17.8647	7.87596e-14	25	[0.45, 0.45]	[[0.5, 0.45], [0.45, 0.49]]	[[0.76, 4.52], [3.85, 0.76]]	[0.5, 0.49]	0.18	0	0.45	10	0.46	0.54	0.58	0.78	B248,B250,B252,B267,B469,B540,B544,B555,B558,B559,B561,B562,B563,B564,B565,B566,B567,B568,B569,B570,B571,B573,B600,B699,B859,B860,B861,B862,B895,B896,B897,B898,B899,B900,B901,B902,B903,B904,B905,B906,B907,B908,B909,B910,B911,B912,B913	8	4747.11	0.4	0.57	0.65	1459.51	5852.98	24.94	9.4	46.81	47	7	14.89	18	38.3	{'A': 1, 'C': 0, 'D': 4, 'E': 3, 'F': 2, 'G': 4, 'H': 1, 'I': 2, 'K': 2, 'L': 5, 'M': 3, 'N': 3, 'P': 2, 'Q': 2, 'R': 3, 'S': 2, 'T': 1, 'V': 4, 'W': 1, 'Y': 2}	21.28	14.89	63.83	6.69	34.1	59.21	0.436972	0.878221	158
job4064_nrxn3_clstn3_grch38_grch38	1	NRXN	GRCh38	GRCh38	['NRXN3']	['CLSTN3']	2	2428	NRXN3_CLSTN3_GRCh38	NRXN3_CLSTN3_GRCh38_R	Same	2	2428	220	27	28	72	3	35	55	37.8236	26.4659	-22.329	4.18563e-17	25	[0.45, 0.45]	[[0.5, 0.45], [0.45, 0.5]]	[[0.76, 4.49], [3.82, 0.76]]	[0.5, 0.5]	0.17	0	0.45	10	0.46	0.54	0.63	0.77	B28,B127,B250,B252,B254,B258,B266,B469,B540,B544,B553,B554,B558,B559,B561,B562,B563,B564,B565,B566,B567,B568,B569,B570,B571,B573,B579,B600,B680,B699,B876,B897,B898,B899,B900,B901,B902,B903,B904,B905,B906,B907,B908,B909,B910,B912	5	3733.38	0.4	0.52	0.6	1203.63	6283.61	19.16	10.17	41.3	46	9	19.57	12	26.09	{'A': 1, 'C': 0, 'D': 5, 'E': 5, 'F': 1, 'G': 3, 'H': 2, 'I': 2, 'K': 2, 'L': 3, 'M': 2, 'N': 3, 'P': 3, 'Q': 1, 'R': 4, 'S': 1, 'T': 1, 'V': 4, 'W': 2, 'Y': 1}	4.35	21.74	73.91	9.21	34	56.8	0.497877	0.900431	163
job4064_nrxn3_clstn3_grch38_grch38	2	NRXN	GRCh38	GRCh38	['NRXN3']	['CLSTN3']	2	2428	NRXN3_CLSTN3_GRCh38	NRXN3_CLSTN3_GRCh38_R	Same	2	2428	227	33	32	73	7	32	50	37.5398	26.5642	-21.5729	1.50104e-16	25	[0.45, 0.45]	[[0.51, 0.45], [0.45, 0.5]]	[[0.76, 5.06], [3.69, 0.76]]	[0.51, 0.5]	0.17	0	0.45	10	0.47	0.54	0.61	0.76	B24,B25,B26,B56,B71,B124,B125,B126,B127,B128,B130,B540,B544,B555,B558,B559,B561,B562,B563,B564,B565,B566,B567,B568,B569,B570,B571,B573,B894,B896,B897,B898,B899,B900,B901,B902,B903,B904,B905,B906,B907,B908,B909,B910,B912,B915	10	4264.59	0.4	0.56	0.63	1252.9	5656.3	22.15	9.03	36.96	46	7	15.22	9	19.57	{'A': 1, 'C': 0, 'D': 4, 'E': 3, 'F': 2, 'G': 2, 'H': 4, 'I': 2, 'K': 7, 'L': 2, 'M': 2, 'N': 2, 'P': 2, 'Q': 1, 'R': 2, 'S': 2, 'T': 2, 'V': 3, 'W': 1, 'Y': 2}	17.39	13.04	69.57	9.73	34.21	56.07	0.523232	0.909526	150
job4064_nrxn3_clstn3_grch38_grch38	3	NRXN	GRCh38	GRCh38	['NRXN3']	['CLSTN3']	2	2428	NRXN3_CLSTN3_GRCh38	NRXN3_CLSTN3_GRCh38_R	Same	2	2428	246	27	29	58	5	37	90	37.4868	26.7159	-21.0183	3.8297e-16	25	[0.45, 0.45]	[[0.5, 0.45], [0.45, 0.5]]	[[0.76, 4.62], [4.09, 0.76]]	[0.5, 0.5]	0.17	0	0.45	10	0.46	0.54	0.66	0.76	B250,B252,B258,B259,B263,B266,B267,B540,B544,B554,B555,B558,B559,B561,B562,B563,B564,B565,B566,B567,B568,B569,B570,B571,B573,B579,B596,B598,B600,B678,B681,B850,B853,B854,B857,B858,B898,B900,B902,B903,B904,B905,B906,B907,B908,B909,B910,B912	7	4408.16	0.4	0.55	0.63	1227.59	6746.32	18.2	10.92	45.83	48	8	16.67	12	25	{'A': 2, 'C': 0, 'D': 2, 'E': 5, 'F': 2, 'G': 5, 'H': 2, 'I': 2, 'K': 2, 'L': 3, 'M': 3, 'N': 3, 'P': 3, 'Q': 1, 'R': 3, 'S': 1, 'T': 2, 'V': 5, 'W': 0, 'Y': 2}	16.67	18.75	64.58	10.46	33.89	55.65	0.548945	0.916299	191
job4064_nrxn3_clstn3_grch38_grch38	4	NRXN	GRCh38	GRCh38	['NRXN3']	['CLSTN3']	2	2428	NRXN3_CLSTN3_GRCh38	NRXN3_CLSTN3_GRCh38_R	Same	2	2428	175	21	22	42	10	33	47	38.0877	26.3074	-16.9081	3.96248e-13	25	[0.45, 0.45]	[[0.49, 0.45], [0.45, 0.49]]	[[0.76, 4.62], [3.77, 0.76]]	[0.49, 0.49]	0.17	0	0.45	10	0.46	0.54	0.68	0.77	B248,B249,B250,B252,B254,B258,B262,B266,B267,B540,B544,B554,B555,B558,B559,B561,B562,B563,B564,B565,B566,B567,B568,B569,B570,B571,B573,B579,B598,B700,B858,B901,B902,B903,B904,B905,B906,B907,B908,B909	3	2971.15	0.4	0.59	0.6	894.07	4866.46	18.37	7.7	45	40	10	25	12	30	{'A': 1, 'C': 0, 'D': 1, 'E': 5, 'F': 2, 'G': 5, 'H': 1, 'I': 2, 'K': 2, 'L': 3, 'M': 2, 'N': 3, 'P': 3, 'Q': 1, 'R': 2, 'S': 0, 'T': 2, 'V': 3, 'W': 1, 'Y': 1}	7.5	25	67.5	8.47	34.31	57.22	0.412374	0.871164	124
job4065_nrxn3_lrrtm3_mm10_mm10	0	NRXN	mm10	mm10	['Nrxn3']	['Lrrtm3']	2	1149	NRXN3_LRRTM3_mm10	NRXN3_LRRTM3_mm10_R	Same	2	1149	241	32	50	68	14	39	38	37.722	23.1975	-21.6254	1.37362e-16	25	[0.2, 0.2]	[[0.38, 0.2], [0.2, 0.58]]	[[0.76, 14.54], [12.71, 0.76]]	[0.38, 0.58]	0.52	0	0.2	10	0.4	0.5	0.73	0.68	B37,B39,B41,B44,B46,B48,B49,B50,B51,B69,B70,B89,B91,B94,B110,B112,B113,B115,B117,B118,B136,B137,B139,B142,B143,B144,B158,B163,B165,B190,B214,B238,B257,B259,B261,B263,B264,B282,B284,B286,B287,B289,B308,B312,B335,B337,B341,B469,B470,B471,B472,B473,B474,B475,B560,B563,B565,B566,B568,B569,B572,B573	23	3396.45	0.4	0.44	0.58	4432.89	6263.24	70.78	14.1	25.81	62	9	14.52	16	25.81	{'A': 1, 'C': 0, 'D': 3, 'E': 6, 'F': 0, 'G': 2, 'H': 3, 'I': 2, 'K': 5, 'L': 3, 'M': 2, 'N': 5, 'P': 1, 'Q': 3, 'R': 8, 'S': 8, 'T': 3, 'V': 0, 'W': 2, 'Y': 5}	6.45	27.42	66.13	21.48	9.97	68.56	0.264632	0.78549	153
job4065_nrxn3_lrrtm3_mm10_mm10	1	NRXN	mm10	mm10	['Nrxn3']	['Lrrtm3']	2	1149	NRXN3_LRRTM3_mm10	NRXN3_LRRTM3_mm10_R	Same	2	1149	201	39	42	48	10	29	33	38.1837	23.1166	-18.7271	1.83569e-14	25	[0.18, 0.18]	[[0.38, 0.18], [0.18, 0.57]]	[[0.76, 14.77], [16.97, 0.76]]	[0.38, 0.57]	0.53	0	0.18	10	0.4	0.49	0.84	0.76	B37,B38,B39,B41,B44,B46,B48,B49,B69,B70,B89,B91,B94,B110,B112,B118,B134,B136,B137,B142,B158,B163,B165,B166,B174,B175,B187,B190,B195,B213,B214,B221,B235,B237,B238,B257,B259,B261,B282,B284,B286,B287,B308,B310,B311,B335,B339,B446,B484	12	2413.69	0.4	0.35	0.58	1189.99	5196.45	22.9	11.08	30.61	49	6	12.24	10	20.41	{'A': 1, 'C': 1, 'D': 3, 'E': 4, 'F': 0, 'G': 2, 'H': 3, 'I': 1, 'K': 2, 'L': 0, 'M': 1, 'N': 4, 'P': 0, 'Q': 1, 'R': 8, 'S': 7, 'T': 0, 'V': 1, 'W': 2, 'Y': 8}	0	32.65	67.35	15.98	9.97	74.05	0.402061	0.871164	120
job4065_nrxn3_lrrtm3_mm10_mm10	2	NRXN	mm10	mm10	['Nrxn3']	['Lrrtm3']	2	1149	NRXN3_LRRTM3_mm10	NRXN3_LRRTM3_mm10_R	Same	2	1149	164	28	41	44	9	24	18	38.2564	23.0769	-16.3404	1.0337e-12	25	[0.18, 0.18]	[[0.38, 0.18], [0.18, 0.57]]	[[0.76, 17.34], [16.42, 0.76]]	[0.38, 0.57]	0.53	0	0.18	10	0.4	0.49	0.81	0.7	B37,B39,B41,B44,B46,B48,B49,B70,B89,B91,B94,B113,B137,B142,B163,B165,B190,B209,B214,B235,B237,B238,B257,B259,B261,B282,B284,B286,B287,B311,B335,B444,B463,B510	8	2365.93	0.4	0.37	0.63	1136.54	4241.95	26.79	9.09	26.47	34	5	14.71	9	26.47	{'A': 0, 'C': 0, 'D': 2, 'E': 5, 'F': 0, 'G': 2, 'H': 3, 'I': 0, 'K': 1, 'L': 0, 'M': 1, 'N': 2, 'P': 0, 'Q': 1, 'R': 6, 'S': 3, 'T': 0, 'V': 0, 'W': 2, 'Y': 6}	5.88	44.12	50	20.96	9.97	69.07	0.267297	0.802235	76
job4065_nrxn3_lrrtm3_mm10_mm10	3	NRXN	mm10	mm10	['Nrxn3']	['Lrrtm3']	2	1149	NRXN3_LRRTM3_mm10	NRXN3_LRRTM3_mm10_R	Same	2	1149	160	27	50	32	16	24	11	38.4216	23.3645	-13.604	1.05081e-10	25	[0.17, 0.17]	[[0.37, 0.17], [0.17, 0.58]]	[[0.76, 13.45], [11.82, 0.76]]	[0.37, 0.58]	0.52	0	0.17	10	0.39	0.48	0.85	0.76	B39,B46,B48,B51,B69,B70,B89,B91,B93,B94,B112,B113,B115,B117,B120,B137,B139,B142,B160,B163,B165,B166,B167,B168,B185,B190,B191,B192,B208,B209,B211,B214,B233,B238,B261,B262,B286,B287,B335,B419	12	1966.79	0.4	0.41	0.68	1140.78	3953.35	28.86	8.58	25	40	3	7.5	14	35	{'A': 0, 'C': 0, 'D': 3, 'E': 4, 'F': 0, 'G': 1, 'H': 5, 'I': 1, 'K': 3, 'L': 2, 'M': 0, 'N': 4, 'P': 0, 'Q': 0, 'R': 5, 'S': 5, 'T': 0, 'V': 0, 'W': 2, 'Y': 5}	2.5	32.5	65	16.67	9.97	73.37	0.409774	0.871164	104
job4065_nrxn3_lrrtm3_mm10_mm10	4	NRXN	mm10	mm10	['Nrxn3']	['Lrrtm3']	2	1149	NRXN3_LRRTM3_mm10	NRXN3_LRRTM3_mm10_R	Same	2	1149	113	19	27	24	9	24	10	37.78	23.3198	-13.5432	1.16458e-10	25	[0.17, 0.17]	[[0.37, 0.17], [0.17, 0.58]]	[[0.76, 12.18], [11.29, 0.76]]	[0.37, 0.58]	0.53	0	0.17	10	0.39	0.48	0.86	0.71	B48,B49,B69,B70,B89,B91,B93,B94,B113,B117,B118,B137,B139,B142,B163,B165,B185,B190,B209,B211,B214,B238,B257,B262,B282,B287,B333	7	2230.54	0.4	0.42	0.7	702.16	2733.36	25.69	5.87	29.63	27	3	11.11	4	14.81	{'A': 0, 'C': 0, 'D': 2, 'E': 3, 'F': 0, 'G': 1, 'H': 4, 'I': 0, 'K': 0, 'L': 2, 'M': 0, 'N': 1, 'P': 0, 'Q': 0, 'R': 4, 'S': 4, 'T': 0, 'V': 0, 'W': 2, 'Y': 4}	0	44.44	55.56	20.62	9.97	69.42	0.29132	0.802235	59
job4066_nrxn1_lrrtm4_mm10_mm10	0	NRXN	mm10	mm10	['Nrxn1']	['Lrrtm4']	2	1058	NRXN1_LRRTM4_mm10	NRXN1_LRRTM4_mm10_R	Same	2	1058	215	35	25	48	5	33	69	40.904	22.1469	-19.8601	2.70828e-15	25	[0.2, 0.2]	[[0.42, 0.2], [0.2, 0.57]]	[[0.76, 9.65], [7.62, 0.76]]	[0.42, 0.57]	0.47	0	0.2	10	0.42	0.48	0.81	0.73	B39,B41,B46,B48,B49,B69,B70,B91,B94,B109,B110,B112,B113,B115,B134,B136,B137,B139,B141,B142,B144,B157,B158,B160,B161,B163,B165,B184,B185,B190,B192,B208,B209,B211,B213,B214,B235,B237,B238,B418,B424,B425,B428,B429,B430,B432,B433,B435,B439,B446,B450,B453,B456,B460	23	2958.44	0.44	0.41	0.58	3571.34	6088.13	58.66	13.76	31.48	54	10	18.52	12	22.22	{'A': 0, 'C': 0, 'D': 3, 'E': 5, 'F': 3, 'G': 1, 'H': 5, 'I': 5, 'K': 5, 'L': 1, 'M': 0, 'N': 2, 'P': 0, 'Q': 2, 'R': 8, 'S': 6, 'T': 0, 'V': 1, 'W': 1, 'Y': 6}	25.93	25.93	48.15	20.68	9.49	69.83	0.333589	0.833678	146
job4066_nrxn1_lrrtm4_mm10_mm10	1	NRXN	mm10	mm10	['Nrxn1']	['Lrrtm4']	2	1058	NRXN1_LRRTM4_mm10	NRXN1_LRRTM4_mm10_R	Same	2	1058	244	20	33	66	14	50	61	41.2969	21.843	-22.3032	4.37208e-17	25	[0.18, 0.18]	[[0.42, 0.18], [0.18, 0.57]]	[[0.76, 10.0], [8.28, 0.76]]	[0.42, 0.57]	0.49	0	0.18	10	0.41	0.47	0.67	0.72	B69,B70,B88,B89,B91,B94,B109,B112,B113,B115,B117,B118,B134,B136,B137,B139,B141,B142,B157,B158,B161,B163,B165,B185,B190,B191,B192,B214,B215,B216,B237,B238,B259,B286,B446,B450,B453,B456,B457,B481,B482,B484,B485,B486,B487,B488,B490,B492,B496,B497,B498,B499,B500,B501,B502,B504	9	2795.28	0.44	0.43	0.56	1774.45	6534.81	27.15	14.76	37.5	56	9	16.07	20	35.71	{'A': 0, 'C': 0, 'D': 4, 'E': 1, 'F': 2, 'G': 2, 'H': 3, 'I': 4, 'K': 2, 'L': 2, 'M': 1, 'N': 6, 'P': 1, 'Q': 4, 'R': 6, 'S': 7, 'T': 0, 'V': 2, 'W': 2, 'Y': 7}	12.5	17.86	69.64	21.69	9.66	68.64	0.333608	0.833678	184
job4066_nrxn1_lrrtm4_mm10_mm10	2	NRXN	mm10	mm10	['Nrxn1']	['Lrrtm4']	2	1058	NRXN1_LRRTM4_mm10	NRXN1_LRRTM4_mm10_R	Same	2	1058	189	35	46	45	10	32	21	41.1499	22.4352	-18.2686	3.98177e-14	25	[0.18, 0.18]	[[0.41, 0.18], [0.18, 0.57]]	[[0.76, 10.08], [8.63, 0.76]]	[0.41, 0.57]	0.49	0	0.18	10	0.41	0.47	0.86	0.72	B39,B46,B48,B49,B51,B69,B70,B89,B91,B94,B96,B109,B110,B112,B113,B117,B118,B136,B137,B139,B142,B157,B158,B161,B163,B165,B166,B168,B181,B185,B190,B194,B195,B196,B209,B214,B216,B218,B219,B220,B224,B227,B238,B264,B285,B286,B335,B336	9	2850.54	0.44	0.39	0.58	1007.45	5440.15	18.52	11.7	27.08	48	6	12.5	9	18.75	{'A': 1, 'C': 0, 'D': 3, 'E': 3, 'F': 2, 'G': 0, 'H': 4, 'I': 2, 'K': 3, 'L': 1, 'M': 0, 'N': 1, 'P': 0, 'Q': 1, 'R': 10, 'S': 9, 'T': 1, 'V': 0, 'W': 2, 'Y': 5}	2.08	27.08	70.83	20.85	9.49	69.66	0.306349	0.811902	119
job4066_nrxn1_lrrtm4_mm10_mm10	3	NRXN	mm10	mm10	['Nrxn1']	['Lrrtm4']	2	1058	NRXN1_LRRTM4_mm10	NRXN1_LRRTM4_mm10_R	Same	2	1058	148	22	14	55	1	20	36	40.7821	22.0112	-17.2083	2.38668e-13	25	[0.17, 0.17]	[[0.42, 0.17], [0.17, 0.57]]	[[0.76, 9.39], [8.81, 0.76]]	[0.42, 0.57]	0.48	0	0.17	10	0.41	0.46	0.7	0.71	B69,B70,B91,B93,B94,B115,B117,B139,B142,B161,B163,B165,B175,B185,B187,B190,B192,B198,B199,B209,B211,B213,B214,B219,B224,B233,B235,B237,B238,B446,B450,B476,B479,B481,B482,B483,B484,B485,B486,B498,B500,B501,B503	1	1473.57	0.45	0.46	0.63	981.27	4503.12	21.79	9.86	37.21	43	3	6.98	6	13.95	{'A': 0, 'C': 0, 'D': 3, 'E': 3, 'F': 2, 'G': 0, 'H': 5, 'I': 3, 'K': 1, 'L': 1, 'M': 0, 'N': 2, 'P': 0, 'Q': 3, 'R': 5, 'S': 5, 'T': 0, 'V': 2, 'W': 1, 'Y': 7}	18.6	27.91	53.49	21.86	9.49	68.64	0.150766	0.713918	96
job4066_nrxn1_lrrtm4_mm10_mm10	4	NRXN	mm10	mm10	['Nrxn1']	['Lrrtm4']	2	1058	NRXN1_LRRTM4_mm10	NRXN1_LRRTM4_mm10_R	Same	2	1058	114	16	20	28	6	20	24	41.0853	22.2591	-12.8692	3.63532e-10	25	[0.16, 0.16]	[[0.41, 0.16], [0.16, 0.57]]	[[0.76, 9.65], [8.44, 0.76]]	[0.41, 0.57]	0.5	0	0.16	10	0.4	0.46	0.8	0.73	B48,B49,B69,B70,B94,B118,B142,B143,B144,B165,B166,B174,B175,B190,B195,B198,B199,B214,B227,B238,B240,B285,B286,B309,B310,B338,B347,B424,B446,B450,B465	6	2005.76	0.44	0.35	0.6	1012.13	3776.12	26.8	8.04	22.58	31	7	22.58	5	16.13	{'A': 0, 'C': 0, 'D': 1, 'E': 1, 'F': 1, 'G': 2, 'H': 2, 'I': 2, 'K': 2, 'L': 0, 'M': 0, 'N': 2, 'P': 0, 'Q': 0, 'R': 7, 'S': 7, 'T': 0, 'V': 0, 'W': 1, 'Y': 3}	16.13	0	83.87	22.71	9.15	68.14	0.220111	0.777661	90
job4067_nrxn2_lrrtm4_mm10_mm10	0	NRXN	mm10	mm10	['Nrxn2']	['Lrrtm4']	2	1250	NRXN2_LRRTM4_mm10	NRXN2_LRRTM4_mm10_R	Same	2	1250	181	31	33	47	10	27	33	45.4209	21.5541	-16.2806	1.14348e-12	25	[0.19, 0.19]	[[0.34, 0.19], [0.19, 0.56]]	[[0.76, 13.26], [12.37, 0.76]]	[0.34, 0.56]	0.57	0	0.19	10	0.39	0.52	0.83	0.72	B48,B49,B50,B69,B70,B94,B110,B112,B113,B117,B118,B134,B136,B137,B139,B141,B142,B157,B158,B165,B166,B190,B194,B195,B196,B198,B199,B209,B214,B218,B219,B220,B221,B224,B227,B233,B235,B237,B238,B257,B259,B281,B286,B310,B334,B420,B422,B425,B447	7	2471.36	0.44	0.44	0.64	1166.6	5211.39	22.39	11.12	22.45	49	4	8.16	14	28.57	{'A': 0, 'C': 0, 'D': 2, 'E': 4, 'F': 2, 'G': 1, 'H': 4, 'I': 2, 'K': 4, 'L': 1, 'M': 0, 'N': 4, 'P': 0, 'Q': 1, 'R': 8, 'S': 9, 'T': 1, 'V': 1, 'W': 2, 'Y': 3}	12.24	24.49	63.27	20.17	9.49	70.34	0.275172	0.802235	103
job4067_nrxn2_lrrtm4_mm10_mm10	1	NRXN	mm10	mm10	['Nrxn2']	['Lrrtm4']	2	1250	NRXN2_LRRTM4_mm10	NRXN2_LRRTM4_mm10_R	Same	2	1250	194	37	34	51	12	29	31	45.0926	21.6667	-17.3561	1.85936e-13	25	[0.19, 0.19]	[[0.34, 0.19], [0.19, 0.56]]	[[0.76, 11.2], [10.62, 0.76]]	[0.34, 0.56]	0.56	0	0.19	10	0.39	0.51	0.83	0.72	B39,B42,B43,B44,B48,B50,B64,B69,B70,B88,B89,B91,B93,B94,B109,B110,B112,B113,B115,B117,B118,B134,B136,B137,B139,B142,B158,B165,B174,B175,B190,B194,B195,B196,B197,B198,B199,B209,B211,B213,B214,B216,B217,B218,B219,B220,B221,B224,B227,B235,B238,B281,B449,B481,B483	7	2094	0.44	0.46	0.57	856.64	5262.41	16.28	11.24	27.27	55	5	9.09	17	30.91	{'A': 0, 'C': 0, 'D': 2, 'E': 5, 'F': 2, 'G': 1, 'H': 5, 'I': 5, 'K': 5, 'L': 2, 'M': 0, 'N': 4, 'P': 0, 'Q': 2, 'R': 11, 'S': 5, 'T': 0, 'V': 0, 'W': 2, 'Y': 4}	3.64	27.27	69.09	19.49	9.49	71.02	0.31228	0.811902	124
job4067_nrxn2_lrrtm4_mm10_mm10	2	NRXN	mm10	mm10	['Nrxn2']	['Lrrtm4']	2	1250	NRXN2_LRRTM4_mm10	NRXN2_LRRTM4_mm10_R	Same	2	1250	188	30	36	52	9	28	33	45.3039	21.7311	-17.1063	2.83539e-13	25	[0.19, 0.19]	[[0.34, 0.19], [0.19, 0.56]]	[[0.76, 11.52], [10.05, 0.76]]	[0.34, 0.56]	0.57	0	0.19	10	0.38	0.51	0.81	0.73	B39,B41,B48,B49,B50,B64,B69,B70,B91,B93,B94,B109,B110,B112,B115,B117,B118,B134,B136,B137,B142,B158,B161,B163,B165,B181,B185,B187,B190,B209,B211,B213,B214,B218,B219,B235,B238,B240,B281,B285,B422,B425,B433,B440,B442,B443,B450,B456,B459,B460,B463,B466	10	4089	0.44	0.4	0.6	1485.67	6335.6	23.45	13.69	32.69	52	7	13.46	3	5.77	{'A': 0, 'C': 0, 'D': 4, 'E': 3, 'F': 4, 'G': 0, 'H': 6, 'I': 4, 'K': 4, 'L': 1, 'M': 1, 'N': 2, 'P': 0, 'Q': 3, 'R': 9, 'S': 4, 'T': 0, 'V': 1, 'W': 1, 'Y': 5}	21.15	26.92	51.92	19.15	9.49	71.36	0.2649	0.78549	113
job4067_nrxn2_lrrtm4_mm10_mm10	3	NRXN	mm10	mm10	['Nrxn2']	['Lrrtm4']	2	1250	NRXN2_LRRTM4_mm10	NRXN2_LRRTM4_mm10_R	Same	2	1250	203	38	34	61	7	29	34	45.2848	21.662	-19.395	5.94094e-15	25	[0.19, 0.19]	[[0.34, 0.19], [0.19, 0.56]]	[[0.76, 12.12], [12.36, 0.76]]	[0.34, 0.56]	0.56	0	0.19	10	0.39	0.51	0.86	0.72	B39,B44,B64,B69,B70,B88,B89,B91,B93,B94,B109,B110,B112,B113,B115,B117,B118,B134,B136,B137,B139,B142,B158,B165,B175,B181,B187,B190,B194,B205,B209,B211,B213,B214,B218,B219,B224,B227,B233,B235,B237,B238,B281,B422,B426	8	3589.18	0.44	0.45	0.57	1086.2	5265.83	20.63	11.27	28.89	45	6	13.33	9	20	{'A': 0, 'C': 0, 'D': 3, 'E': 3, 'F': 2, 'G': 0, 'H': 4, 'I': 4, 'K': 4, 'L': 1, 'M': 0, 'N': 2, 'P': 0, 'Q': 2, 'R': 10, 'S': 4, 'T': 0, 'V': 0, 'W': 2, 'Y': 4}	6.67	33.33	60	19.66	9.66	70.68	0.398981	0.860408	135
job4067_nrxn2_lrrtm4_mm10_mm10	4	NRXN	mm10	mm10	['Nrxn2']	['Lrrtm4']	2	1250	NRXN2_LRRTM4_mm10	NRXN2_LRRTM4_mm10_R	Same	2	1250	158	29	34	43	9	21	22	45.4545	21.7069	-14.4993	2.31646e-11	25	[0.18, 0.18]	[[0.33, 0.18], [0.18, 0.56]]	[[0.76, 10.18], [9.76, 0.76]]	[0.33, 0.56]	0.56	0	0.18	10	0.38	0.5	0.86	0.73	B41,B48,B49,B50,B69,B70,B91,B93,B94,B109,B110,B112,B113,B115,B117,B118,B133,B134,B139,B142,B155,B157,B158,B160,B163,B190,B192,B209,B214,B235,B237,B238,B242,B257,B259,B262,B281,B283,B286,B441,B449	5	2400.09	0.44	0.42	0.61	590.49	4582.49	12.89	9.8	24.39	41	5	12.2	9	21.95	{'A': 0, 'C': 0, 'D': 4, 'E': 3, 'F': 1, 'G': 2, 'H': 4, 'I': 2, 'K': 3, 'L': 1, 'M': 0, 'N': 2, 'P': 1, 'Q': 1, 'R': 7, 'S': 4, 'T': 1, 'V': 0, 'W': 1, 'Y': 4}	4.88	29.27	65.85	19.32	9.49	71.19	0.30605	0.811902	93
job4068_nrxn1_clstn3_grch38_grch38	0	NRXN	GRCh38	GRCh38	['NRXN1']	['CLSTN3']	2	1428	NRXN1_CLSTN3_GRCh38	NRXN1_CLSTN3_GRCh38_R	Same	2	1428	130	17	17	26	10	24	36	41.9008	24.2149	-12.4649	7.19522e-10	25	[0.18, 0.18]	[[0.41, 0.18], [0.18, 0.52]]	[[0.76, 14.22], [13.17, 0.76]]	[0.41, 0.52]	0.33	0	0.18	10	0.42	0.39	0.74	0.81	B34,B36,B45,B46,B51,B53,B88,B102,B103,B104,B134,B136,B175,B176,B179,B181,B196,B197,B201,B223,B225,B545,B556,B596,B598,B702,B848,B851,B855,B955	13	2767.24	0.4	0.39	0.58	1016.88	3959.44	25.68	6.32	46.67	30	1	3.33	9	30	{'A': 1, 'C': 4, 'D': 1, 'E': 3, 'F': 1, 'G': 0, 'H': 0, 'I': 2, 'K': 2, 'L': 3, 'M': 1, 'N': 2, 'P': 1, 'Q': 4, 'R': 3, 'S': 0, 'T': 1, 'V': 1, 'W': 0, 'Y': 0}	20	36.67	43.33	9.62	34.94	55.44	0.276308	0.802235	96
job4068_nrxn1_clstn3_grch38_grch38	1	NRXN	GRCh38	GRCh38	['NRXN1']	['CLSTN3']	2	1428	NRXN1_CLSTN3_GRCh38	NRXN1_CLSTN3_GRCh38_R	Same	2	1428	105	12	17	37	8	18	13	42.2371	24.2905	-12.0508	1.44818e-09	25	[0.18, 0.18]	[[0.41, 0.18], [0.18, 0.51]]	[[0.76, 21.87], [23.8, 0.76]]	[0.41, 0.51]	0.33	0	0.18	10	0.42	0.39	0.8	0.8	B76,B95,B98,B99,B101,B102,B103,B144,B145,B146,B147,B162,B165,B167,B169,B172,B173,B175,B178,B179,B180,B195,B196,B197,B199,B568	3	3093.12	0.4	0.49	0.6	461.98	2832.69	16.31	4.48	38.46	26	5	19.23	7	26.92	{'A': 1, 'C': 2, 'D': 4, 'E': 3, 'F': 1, 'G': 0, 'H': 1, 'I': 2, 'K': 1, 'L': 0, 'M': 0, 'N': 2, 'P': 2, 'Q': 2, 'R': 2, 'S': 1, 'T': 0, 'V': 2, 'W': 0, 'Y': 0}	0	26.92	73.08	9.73	34.94	55.33	0.274131	0.802235	77
job4068_nrxn1_clstn3_grch38_grch38	2	NRXN	GRCh38	GRCh38	['NRXN1']	['CLSTN3']	2	1428	NRXN1_CLSTN3_GRCh38	NRXN1_CLSTN3_GRCh38_R	Same	2	1428	96	7	11	23	5	18	32	41.791	24.2952	-10.8468	1.10641e-08	25	[0.17, 0.17]	[[0.42, 0.17], [0.17, 0.52]]	[[0.76, 14.07], [14.47, 0.76]]	[0.42, 0.52]	0.34	0	0.17	10	0.42	0.39	0.78	0.8	B35,B36,B38,B41,B45,B47,B49,B51,B53,B82,B88,B175,B176,B177,B179,B181,B223,B224,B225,B544,B545,B554,B561,B562,B563,B565,B569,B573,B596	1	2676.61	0.4	0.51	0.61	497.16	3263.39	15.23	5.19	55.17	29	2	6.9	2	6.9	{'A': 0, 'C': 3, 'D': 2, 'E': 2, 'F': 1, 'G': 3, 'H': 0, 'I': 1, 'K': 2, 'L': 4, 'M': 3, 'N': 1, 'P': 2, 'Q': 3, 'R': 0, 'S': 0, 'T': 0, 'V': 1, 'W': 0, 'Y': 1}	6.9	37.93	55.17	9.94	35.04	55.02	0.130147	0.706157	64
job4068_nrxn1_clstn3_grch38_grch38	3	NRXN	GRCh38	GRCh38	['NRXN1']	['CLSTN3']	2	1428	NRXN1_CLSTN3_GRCh38	NRXN1_CLSTN3_GRCh38_R	Same	2	1428	116	14	14	30	5	19	34	41.9111	24.3085	-12.4119	7.86957e-10	25	[0.16, 0.16]	[[0.42, 0.16], [0.16, 0.52]]	[[0.76, 13.44], [13.78, 0.76]]	[0.42, 0.52]	0.33	0	0.16	10	0.42	0.38	0.77	0.8	B103,B104,B146,B147,B162,B163,B164,B165,B167,B171,B172,B173,B175,B176,B178,B179,B180,B181,B182,B183,B197,B223,B225,B478,B862,B866,B869	1	2326.65	0.4	0.32	0.58	373.69	3788.3	9.86	6.02	44.44	27	2	7.41	4	14.81	{'A': 0, 'C': 3, 'D': 2, 'E': 3, 'F': 0, 'G': 2, 'H': 0, 'I': 2, 'K': 2, 'L': 2, 'M': 1, 'N': 0, 'P': 1, 'Q': 2, 'R': 3, 'S': 1, 'T': 0, 'V': 1, 'W': 0, 'Y': 2}	11.11	25.93	62.96	9.83	34.73	55.44	0.215097	0.759412	81
job4068_nrxn1_clstn3_grch38_grch38	4	NRXN	GRCh38	GRCh38	['NRXN1']	['CLSTN3']	2	1428	NRXN1_CLSTN3_GRCh38	NRXN1_CLSTN3_GRCh38_R	Same	2	1428	86	6	10	17	6	23	24	41.9569	24.0464	-11.093	7.30079e-09	25	[0.16, 0.16]	[[0.41, 0.16], [0.16, 0.52]]	[[0.76, 12.97], [12.92, 0.76]]	[0.41, 0.52]	0.33	0	0.16	10	0.42	0.38	0.71	0.81	B34,B36,B45,B47,B134,B136,B137,B138,B139,B161,B175,B176,B177,B179,B181,B197,B223,B887,B888,B889	7	3075.49	0.4	0.47	0.66	640.62	2694.19	23.78	4.28	35	20	1	5	7	35	{'A': 0, 'C': 2, 'D': 4, 'E': 0, 'F': 0, 'G': 0, 'H': 0, 'I': 1, 'K': 0, 'L': 1, 'M': 0, 'N': 3, 'P': 1, 'Q': 3, 'R': 1, 'S': 2, 'T': 0, 'V': 1, 'W': 0, 'Y': 1}	0	35	65	8.47	35.04	56.49	0.12146	0.706157	72
job4069_nrxn3_lrrtm4_mm10_mm10	0	NRXN	mm10	mm10	['Nrxn3']	['Lrrtm4']	2	1157	NRXN3_LRRTM4_mm10	NRXN3_LRRTM4_mm10_R	Same	2	1157	232	41	40	61	12	36	42	38.9389	22.5225	-21.3535	2.17416e-16	25	[0.21, 0.21]	[[0.36, 0.21], [0.21, 0.56]]	[[0.76, 11.85], [13.77, 0.76]]	[0.36, 0.56]	0.54	0	0.21	10	0.41	0.51	0.69	0.69	B27,B31,B32,B33,B34,B40,B42,B43,B44,B45,B46,B49,B59,B60,B63,B64,B69,B70,B88,B89,B91,B94,B109,B110,B112,B113,B134,B136,B137,B139,B142,B157,B158,B160,B161,B163,B165,B175,B181,B184,B190,B206,B209,B214,B238,B471,B474,B475,B476,B477,B478,B482,B483,B485,B486,B487,B488,B489,B490,B574,B575,B576,B577	43	5219.09	0.44	0.39	0.63	5712.67	6962.73	82.05	15.44	38.1	63	13	20.63	13	20.63	{'A': 2, 'C': 2, 'D': 3, 'E': 4, 'F': 1, 'G': 1, 'H': 3, 'I': 6, 'K': 5, 'L': 1, 'M': 1, 'N': 3, 'P': 1, 'Q': 4, 'R': 12, 'S': 3, 'T': 1, 'V': 2, 'W': 2, 'Y': 6}	12.7	19.05	68.25	20.51	9.49	70	0.279451	0.802235	141
job4069_nrxn3_lrrtm4_mm10_mm10	1	NRXN	mm10	mm10	['Nrxn3']	['Lrrtm4']	2	1157	NRXN3_LRRTM4_mm10	NRXN3_LRRTM4_mm10_R	Same	2	1157	183	34	36	40	7	26	40	39.3542	22.4016	-17.2408	2.2592e-13	25	[0.21, 0.21]	[[0.37, 0.21], [0.21, 0.56]]	[[0.76, 13.09], [12.42, 0.76]]	[0.37, 0.56]	0.53	0	0.21	10	0.41	0.51	0.81	0.71	B24,B27,B28,B30,B31,B32,B33,B34,B35,B37,B38,B39,B40,B42,B43,B44,B45,B46,B48,B49,B50,B58,B59,B60,B62,B63,B67,B69,B70,B89,B91,B93,B94,B109,B110,B112,B113,B115,B134,B136,B137,B139,B142,B158,B163,B165,B184,B185,B190,B208,B209,B214,B232	10	2118.36	0.44	0.46	0.62	820.33	5076.19	16.16	10.72	35.85	53	10	18.87	20	37.74	{'A': 2, 'C': 3, 'D': 3, 'E': 3, 'F': 2, 'G': 2, 'H': 4, 'I': 3, 'K': 4, 'L': 2, 'M': 0, 'N': 4, 'P': 1, 'Q': 1, 'R': 8, 'S': 4, 'T': 1, 'V': 1, 'W': 1, 'Y': 4}	1.89	28.3	69.81	20	9.49	70.51	0.368818	0.854538	117
job4069_nrxn3_lrrtm4_mm10_mm10	2	NRXN	mm10	mm10	['Nrxn3']	['Lrrtm4']	2	1157	NRXN3_LRRTM4_mm10	NRXN3_LRRTM4_mm10_R	Same	2	1157	185	24	34	41	15	37	34	38.7817	22.8426	-17.3687	1.82043e-13	25	[0.2, 0.2]	[[0.37, 0.2], [0.2, 0.56]]	[[0.76, 12.49], [12.45, 0.76]]	[0.37, 0.56]	0.53	0	0.2	10	0.4	0.5	0.81	0.73	B27,B28,B29,B31,B32,B33,B34,B39,B40,B41,B42,B43,B44,B45,B46,B48,B49,B50,B58,B59,B60,B62,B63,B69,B70,B94,B139,B142,B161,B165,B184,B185,B190,B194,B195,B196,B198,B206,B208,B209,B214,B216,B217,B218,B219,B221,B224,B235,B434	10	2707.93	0.44	0.45	0.59	1221.33	4991.96	24.47	10.55	34.69	49	7	14.29	14	28.57	{'A': 1, 'C': 2, 'D': 3, 'E': 2, 'F': 3, 'G': 3, 'H': 4, 'I': 3, 'K': 4, 'L': 3, 'M': 0, 'N': 2, 'P': 0, 'Q': 2, 'R': 6, 'S': 5, 'T': 1, 'V': 1, 'W': 0, 'Y': 4}	4.08	30.61	65.31	19.49	10	70.51	0.380396	0.854538	140
job4069_nrxn3_lrrtm4_mm10_mm10	3	NRXN	mm10	mm10	['Nrxn3']	['Lrrtm4']	2	1157	NRXN3_LRRTM4_mm10	NRXN3_LRRTM4_mm10_R	Same	2	1157	155	30	42	35	8	26	14	39.2354	22.334	-16.1979	1.31509e-12	25	[0.19, 0.19]	[[0.37, 0.19], [0.19, 0.56]]	[[0.76, 11.23], [11.32, 0.76]]	[0.37, 0.56]	0.53	0	0.19	10	0.4	0.5	0.83	0.7	B39,B46,B69,B70,B89,B91,B93,B94,B109,B110,B112,B113,B115,B117,B136,B137,B139,B142,B158,B160,B161,B163,B165,B185,B190,B208,B209,B214,B232,B235,B238,B281,B439,B457,B458,B463,B467	7	3619.71	0.44	0.39	0.69	878.04	4124.73	21.29	8.72	40.54	37	4	10.81	7	18.92	{'A': 0, 'C': 0, 'D': 2, 'E': 2, 'F': 2, 'G': 0, 'H': 3, 'I': 4, 'K': 4, 'L': 1, 'M': 1, 'N': 1, 'P': 0, 'Q': 1, 'R': 8, 'S': 1, 'T': 0, 'V': 0, 'W': 2, 'Y': 5}	13.51	37.84	48.65	21.36	9.15	69.49	0.407587	0.871164	81
job4069_nrxn3_lrrtm4_mm10_mm10	4	NRXN	mm10	mm10	['Nrxn3']	['Lrrtm4']	2	1157	NRXN3_LRRTM4_mm10	NRXN3_LRRTM4_mm10_R	Same	2	1157	149	18	22	40	13	27	29	39.2749	22.4572	-14.7866	1.42597e-11	25	[0.2, 0.2]	[[0.37, 0.2], [0.2, 0.56]]	[[0.76, 10.6], [10.05, 0.76]]	[0.37, 0.56]	0.52	0	0.2	10	0.4	0.5	0.82	0.72	B39,B41,B44,B46,B48,B49,B50,B69,B70,B91,B93,B94,B115,B139,B142,B163,B166,B185,B190,B191,B194,B209,B217,B219,B221,B224,B238,B261,B262,B264,B285,B286,B288,B307,B309,B310,B312,B334,B338,B432,B439,B454,B489	6	2108.32	0.43	0.48	0.61	731.75	4465.68	16.39	9.51	34.88	43	4	9.3	10	23.26	{'A': 0, 'C': 0, 'D': 5, 'E': 3, 'F': 3, 'G': 2, 'H': 4, 'I': 4, 'K': 3, 'L': 1, 'M': 2, 'N': 2, 'P': 0, 'Q': 0, 'R': 3, 'S': 5, 'T': 1, 'V': 0, 'W': 1, 'Y': 4}	9.3	30.23	60.47	19.83	9.49	70.68	0.344419	0.833678	93
job406_wnt10a_fzd9_lrp5_mm10_mm10	0	WNT	mm10	mm10	['Wnt10a']	['Fzd9', 'Lrp5']	3	2623	WNT10A_FZD9_LRP5_mm10	WNT10A_FZD9_LRP5_mm10_R	Same	3	2623	452	55	62	109	13	107	106	45.0971	23.6893	-42.0703	1.38575e-31	25	[0.53, 0.37, 0.45]	[[0.66, 0.45, 0.61], [0.45, 0.54, 0.29], [0.61, 0.29, 0.54]]	[[0.76, 3.97, 4.75], [4.06, 0.76, 17.88], [4.53, 14.17, 0.76]]	[0.66, 0.54, 0.54]	0.19	0	0.44	10	0.52	0.55
job406_wnt10a_fzd9_lrp5_mm10_mm10	1	WNT	mm10	mm10	['Wnt10a']	['Fzd9', 'Lrp5']	3	2623	WNT10A_FZD9_LRP5_mm10	WNT10A_FZD9_LRP5_mm10_R	Same	3	2623	370	52	51	88	10	78	91	45.3883	23.8835	-33.6165	2.20021e-25	25	[0.53, 0.37, 0.45]	[[0.67, 0.45, 0.62], [0.45, 0.54, 0.28], [0.62, 0.28, 0.54]]	[[0.76, 3.77, 4.46], [4.03, 0.76, 16.82], [4.71, 14.16, 0.76]]	[0.67, 0.54, 0.54]	0.19	0	0.44	10	0.52	0.55
job406_wnt10a_fzd9_lrp5_mm10_mm10	2	WNT	mm10	mm10	['Wnt10a']	['Fzd9', 'Lrp5']	3	2623	WNT10A_FZD9_LRP5_mm10	WNT10A_FZD9_LRP5_mm10_R	Same	3	2623	377	58	53	91	13	79	83	45.2094	23.7362	-34.1774	8.53162e-26	25	[0.53, 0.37, 0.45]	[[0.66, 0.45, 0.61], [0.45, 0.54, 0.28], [0.61, 0.28, 0.53]]	[[0.76, 3.77, 4.75], [3.8, 0.76, 16.35], [4.77, 14.37, 0.76]]	[0.66, 0.54, 0.53]	0.19	0	0.44	10	0.52	0.55
job406_wnt10a_fzd9_lrp5_mm10_mm10	3	WNT	mm10	mm10	['Wnt10a']	['Fzd9', 'Lrp5']	3	2623	WNT10A_FZD9_LRP5_mm10	WNT10A_FZD9_LRP5_mm10_R	Same	3	2623	454	60	69	99	10	90	126	45.5653	23.6842	-38.189	9.7404e-29	25	[0.53, 0.37, 0.45]	[[0.66, 0.45, 0.61], [0.45, 0.54, 0.28], [0.61, 0.28, 0.53]]	[[0.76, 3.79, 4.51], [4.01, 0.76, 17.72], [4.7, 14.42, 0.76]]	[0.66, 0.54, 0.53]	0.18	0	0.44	10	0.52	0.54
job406_wnt10a_fzd9_lrp5_mm10_mm10	4	WNT	mm10	mm10	['Wnt10a']	['Fzd9', 'Lrp5']	3	2623	WNT10A_FZD9_LRP5_mm10	WNT10A_FZD9_LRP5_mm10_R	Same	3	2623	371	55	57	88	11	79	81	45.4151	23.6969	-33.952	1.24849e-25	25	[0.53, 0.36, 0.45]	[[0.66, 0.45, 0.62], [0.45, 0.54, 0.28], [0.62, 0.28, 0.53]]	[[0.76, 3.82, 4.66], [4.03, 0.76, 16.06], [4.82, 14.79, 0.76]]	[0.66, 0.54, 0.53]	0.18	0	0.43	10	0.51	0.54
job4070_nrxn1_lrrtm1_mm10_mm10	0	NRXN	mm10	mm10	['Nrxn1']	['Lrrtm1']	2	990	NRXN1_LRRTM1_mm10	NRXN1_LRRTM1_mm10_R	Same	2	990	170	33	38	54	4	29	12	42.615	21.5496	-19.3231	6.7077e-15	25	[0.19, 0.19]	[[0.42, 0.19], [0.19, 0.63]]	[[0.76, 11.29], [10.16, 0.76]]	[0.42, 0.63]	0.47	0	0.19	10	0.43	0.47	0.8	0.72	B44,B46,B47,B48,B51,B53,B68,B71,B73,B74,B92,B93,B95,B97,B98,B102,B114,B116,B117,B119,B121,B122,B138,B140,B162,B189,B202,B212,B213,B215,B241,B262,B450,B466,B470,B518,B519,B520,B521	11	1398.45	0.46	0.49	0.62	1013.89	4528.83	22.39	12.85	23.08	39	8	20.51	17	43.59	{'A': 0, 'C': 2, 'D': 2, 'E': 6, 'F': 1, 'G': 1, 'H': 2, 'I': 0, 'K': 3, 'L': 1, 'M': 0, 'N': 1, 'P': 0, 'Q': 0, 'R': 8, 'S': 3, 'T': 4, 'V': 0, 'W': 2, 'Y': 3}	7.69	30.77	61.54	24.14	11.11	64.75	0.276651	0.802235	101
job4070_nrxn1_lrrtm1_mm10_mm10	1	NRXN	mm10	mm10	['Nrxn1']	['Lrrtm1']	2	990	NRXN1_LRRTM1_mm10	NRXN1_LRRTM1_mm10_R	Same	2	990	165	24	32	55	6	22	26	42.7527	21.1937	-16.6168	6.48104e-13	25	[0.17, 0.17]	[[0.42, 0.17], [0.17, 0.63]]	[[0.76, 11.05], [10.03, 0.76]]	[0.42, 0.63]	0.44	0	0.17	10	0.43	0.44	0.85	0.74	B44,B46,B48,B49,B51,B53,B54,B68,B71,B73,B74,B92,B93,B95,B98,B114,B116,B117,B119,B121,B138,B140,B141,B143,B146,B161,B162,B170,B179,B202,B203,B210,B330,B426,B437,B444,B448,B452,B466	11	1374.88	0.46	0.49	0.61	1041.57	4280.04	24.34	11.83	33.33	39	13	33.33	7	17.95	{'A': 2, 'C': 1, 'D': 1, 'E': 3, 'F': 1, 'G': 0, 'H': 2, 'I': 0, 'K': 3, 'L': 3, 'M': 0, 'N': 2, 'P': 0, 'Q': 0, 'R': 8, 'S': 4, 'T': 3, 'V': 1, 'W': 1, 'Y': 4}	23.08	28.21	48.72	24.33	11.11	64.56	0.300966	0.811902	91
job4070_nrxn1_lrrtm1_mm10_mm10	2	NRXN	mm10	mm10	['Nrxn1']	['Lrrtm1']	2	990	NRXN1_LRRTM1_mm10	NRXN1_LRRTM1_mm10_R	Same	2	990	138	21	15	45	0	17	40	42.2086	21.8405	-15.3858	5.18359e-12	25	[0.15, 0.15]	[[0.42, 0.15], [0.15, 0.63]]	[[0.76, 10.86], [9.98, 0.76]]	[0.42, 0.63]	0.47	0	0.15	10	0.42	0.44	0.65	0.72	B53,B54,B74,B98,B117,B122,B141,B143,B146,B167,B169,B170,B189,B191,B194,B213,B215,B218,B241,B242,B441,B445,B448,B452,B453,B487,B489,B491,B492,B494,B496,B498,B499,B500,B502,B503,B504,B505,B506,B507	1	1459.65	0.47	0.47	0.65	771.47	4226.69	18.25	12.38	47.5	40	2	5	6	15	{'A': 3, 'C': 1, 'D': 3, 'E': 6, 'F': 2, 'G': 1, 'H': 5, 'I': 3, 'K': 0, 'L': 0, 'M': 0, 'N': 1, 'P': 1, 'Q': 0, 'R': 3, 'S': 2, 'T': 0, 'V': 3, 'W': 0, 'Y': 6}	15	20	65	24.71	11.11	64.18	0.315461	0.822382	112
job4070_nrxn1_lrrtm1_mm10_mm10	3	NRXN	mm10	mm10	['Nrxn1']	['Lrrtm1']	2	990	NRXN1_LRRTM1_mm10	NRXN1_LRRTM1_mm10_R	Same	2	990	160	25	30	42	6	31	26	42.9792	21.4896	-17.3677	1.82337e-13	25	[0.15, 0.15]	[[0.42, 0.15], [0.15, 0.63]]	[[0.76, 11.44], [10.55, 0.76]]	[0.42, 0.63]	0.46	0	0.15	10	0.42	0.44	0.89	0.72	B44,B46,B49,B51,B53,B56,B73,B74,B75,B92,B93,B95,B98,B99,B100,B113,B116,B117,B122,B140,B143,B145,B146,B162,B167,B169,B191,B194,B218,B238,B239,B241,B242,B260,B261,B262,B286,B289,B432	9	1705.87	0.47	0.45	0.54	1272.32	4211.36	30.21	11.15	25.64	39	3	7.69	11	28.21	{'A': 0, 'C': 1, 'D': 3, 'E': 3, 'F': 0, 'G': 0, 'H': 4, 'I': 0, 'K': 3, 'L': 2, 'M': 1, 'N': 3, 'P': 0, 'Q': 1, 'R': 7, 'S': 3, 'T': 2, 'V': 0, 'W': 1, 'Y': 5}	2.56	41.03	56.41	24.33	11.11	64.56	0.382357	0.854538	94
job4070_nrxn1_lrrtm1_mm10_mm10	4	NRXN	mm10	mm10	['Nrxn1']	['Lrrtm1']	2	990	NRXN1_LRRTM1_mm10	NRXN1_LRRTM1_mm10_R	Same	2	990	124	18	27	29	6	18	26	42.4608	21.4717	-12.5568	6.16129e-10	25	[0.15, 0.15]	[[0.42, 0.15], [0.15, 0.63]]	[[0.76, 11.09], [9.76, 0.76]]	[0.42, 0.63]	0.45	0	0.15	10	0.4	0.42	0.56	0.71	B130,B134,B155,B158,B161,B182,B183,B185,B426,B429,B433,B440,B483,B487,B488,B490,B492,B495,B497,B498,B501,B502,B504,B505	7	1865.7	0.46	0.37	0.53	979.48	3517.21	27.85	10.11	45.83	24	3	12.5	6	25	{'A': 0, 'C': 0, 'D': 2, 'E': 2, 'F': 0, 'G': 0, 'H': 2, 'I': 2, 'K': 0, 'L': 2, 'M': 2, 'N': 3, 'P': 0, 'Q': 1, 'R': 3, 'S': 0, 'T': 0, 'V': 3, 'W': 0, 'Y': 2}	37.5	0	62.5	25.1	11.11	63.79	0.17824	0.740063	90
job4071_nrxn2_clstn1_grch38_mm10	0	NRXN	GRCh38	mm10	['NRXN2']	['Clstn1']	2	2681	NRXN2_CLSTN1_GRCh38	NRXN2_CLSTN1_mm10_R	Different	2	2681	284	45	45	68	17	48	61	42.3148	26.6204	-22.9775	1.39999e-17	25	[0.24, 0.24]	[[0.49, 0.24], [0.24, 0.52]]	[[0.76, 13.2], [12.33, 0.76]]	[0.49, 0.52]	0.25	0	0.24	10	0.41	0.4	0.64	0.77	B41,B47,B48,B50,B52,B54,B55,B56,B58,B60,B62,B64,B66,B67,B95,B97,B112,B113,B115,B143,B145,B168,B169,B170,B184,B185,B188,B206,B261,B265,B342,B343,B344,B348,B354,B387,B389,B415,B416,B439,B441,B612,B627,B632,B636,B638,B639,B681,B696,B958,B960,B961,B962,B963,B965,B966,B967,B968,B969	36	5397.62	0.37	0.41	0.53	6294.8	8276.96	76.05	13.22	27.12	59	7	11.86	16	27.12	{'A': 0, 'C': 1, 'D': 7, 'E': 9, 'F': 1, 'G': 0, 'H': 1, 'I': 1, 'K': 4, 'L': 6, 'M': 1, 'N': 2, 'P': 4, 'Q': 5, 'R': 4, 'S': 4, 'T': 7, 'V': 0, 'W': 1, 'Y': 1}	5.08	33.9	61.02	9.08	34.57	56.35	0.446856	0.8857	196
job4071_nrxn2_clstn1_grch38_mm10	1	NRXN	GRCh38	mm10	['NRXN2']	['Clstn1']	2	2681	NRXN2_CLSTN1_GRCh38	NRXN2_CLSTN1_mm10_R	Different	2	2681	260	43	48	60	18	46	45	42.5255	26.6481	-21.2954	2.39858e-16	25	[0.23, 0.23]	[[0.49, 0.23], [0.23, 0.51]]	[[0.76, 13.57], [12.05, 0.76]]	[0.49, 0.51]	0.25	0	0.23	10	0.41	0.39	0.62	0.76	B34,B35,B43,B50,B55,B56,B58,B60,B62,B64,B67,B97,B113,B115,B155,B168,B170,B174,B176,B184,B188,B189,B206,B208,B260,B261,B265,B344,B347,B354,B389,B440,B441,B444,B501,B606,B627,B632,B636,B639,B681,B683,B696,B891,B893,B896,B897,B898,B899,B900,B901,B902,B903,B904,B905	20	3493.61	0.37	0.39	0.58	2562.18	7882.33	32.51	12.87	38.18	55	8	14.55	17	30.91	{'A': 1, 'C': 1, 'D': 5, 'E': 9, 'F': 0, 'G': 0, 'H': 3, 'I': 3, 'K': 3, 'L': 4, 'M': 3, 'N': 2, 'P': 5, 'Q': 3, 'R': 3, 'S': 3, 'T': 3, 'V': 2, 'W': 1, 'Y': 1}	7.27	27.27	65.45	9.8	35.29	54.9	0.420459	0.871164	178
job4071_nrxn2_clstn1_grch38_mm10	2	NRXN	GRCh38	mm10	['NRXN2']	['Clstn1']	2	2681	NRXN2_CLSTN1_GRCh38	NRXN2_CLSTN1_mm10_R	Different	2	2681	220	29	35	69	9	32	46	42.4988	26.7534	-19.4502	5.41243e-15	25	[0.23, 0.23]	[[0.48, 0.23], [0.23, 0.52]]	[[0.76, 12.37], [12.29, 0.76]]	[0.48, 0.52]	0.25	0	0.23	10	0.4	0.39	0.63	0.77	B43,B45,B50,B52,B54,B55,B56,B58,B97,B108,B144,B145,B146,B183,B261,B299,B343,B344,B345,B346,B348,B389,B390,B391,B403,B413,B416,B429,B437,B439,B472,B473,B481,B496,B497,B505,B506,B515,B523,B608,B610,B634,B639,B683,B857,B858,B861,B894,B897,B898,B899,B900,B901,B903,B905,B906	11	3555.07	0.37	0.44	0.55	1436.55	6814.08	21.08	10.67	32.14	56	10	17.86	9	16.07	{'A': 2, 'C': 2, 'D': 6, 'E': 5, 'F': 1, 'G': 1, 'H': 5, 'I': 3, 'K': 4, 'L': 4, 'M': 2, 'N': 4, 'P': 1, 'Q': 3, 'R': 4, 'S': 2, 'T': 4, 'V': 2, 'W': 0, 'Y': 1}	7.14	41.07	51.79	8.88	35.19	55.93	0.35438	0.842949	157
job4071_nrxn2_clstn1_grch38_mm10	3	NRXN	GRCh38	mm10	['NRXN2']	['Clstn1']	2	2681	NRXN2_CLSTN1_GRCh38	NRXN2_CLSTN1_mm10_R	Different	2	2681	177	25	36	44	16	40	16	42.5779	26.5705	-17.0238	3.25914e-13	25	[0.22, 0.22]	[[0.47, 0.22], [0.22, 0.52]]	[[0.76, 20.78], [24.47, 0.76]]	[0.47, 0.52]	0.25	0	0.22	10	0.4	0.38	0.6	0.78	B39,B56,B57,B137,B139,B141,B168,B169,B170,B184,B185,B389,B402,B403,B404,B405,B416,B422,B431,B435,B437,B472,B475,B476,B477,B478,B481,B496,B497,B498,B499,B520,B621,B901,B902,B903,B904	14	3475.22	0.37	0.49	0.56	2068.35	4468.62	46.29	6.79	24.32	37	6	16.22	13	35.14	{'A': 0, 'C': 0, 'D': 3, 'E': 4, 'F': 1, 'G': 0, 'H': 5, 'I': 0, 'K': 1, 'L': 0, 'M': 1, 'N': 3, 'P': 3, 'Q': 3, 'R': 4, 'S': 2, 'T': 3, 'V': 1, 'W': 0, 'Y': 3}	0	24.32	75.68	7.95	33.95	58.1	0.251179	0.78549	122
job4071_nrxn2_clstn1_grch38_mm10	4	NRXN	GRCh38	mm10	['NRXN2']	['Clstn1']	2	2681	NRXN2_CLSTN1_GRCh38	NRXN2_CLSTN1_mm10_R	Different	2	2681	281	46	35	78	15	45	62	42.4965	26.648	-23.7464	3.82037e-18	25	[0.22, 0.22]	[[0.49, 0.22], [0.22, 0.52]]	[[0.76, 14.37], [13.57, 0.76]]	[0.49, 0.52]	0.25	0	0.22	10	0.41	0.38	0.66	0.76	B33,B34,B35,B39,B47,B50,B54,B55,B56,B57,B58,B60,B62,B64,B78,B80,B95,B97,B99,B111,B112,B113,B115,B134,B137,B143,B145,B146,B167,B168,B174,B184,B185,B186,B188,B190,B206,B208,B232,B233,B234,B261,B265,B387,B388,B389,B390,B413,B415,B416,B439,B440,B441,B444,B445,B500,B501,B636,B638,B696,B872,B898,B899,B900,B901,B902,B903,B904,B905,B958,B962	35	4080.84	0.38	0.4	0.55	4299.03	8708.44	49.37	14.1	36.62	71	7	9.86	25	35.21	{'A': 0, 'C': 4, 'D': 6, 'E': 4, 'F': 2, 'G': 3, 'H': 3, 'I': 4, 'K': 11, 'L': 6, 'M': 2, 'N': 3, 'P': 4, 'Q': 5, 'R': 5, 'S': 0, 'T': 5, 'V': 2, 'W': 1, 'Y': 1}	4.23	26.76	69.01	9.91	34.47	55.62	0.418951	0.871164	233
job4072_nrxn3_clstn1_grch38_mm10	0	NRXN	GRCh38	mm10	['NRXN3']	['Clstn1']	2	2441	NRXN3_CLSTN1_GRCh38	NRXN3_CLSTN1_mm10_R	Different	2	2441	349	43	66	92	22	58	68	37.0798	27.8887	-27.281	9.76105e-21	25	[0.25, 0.25]	[[0.48, 0.25], [0.25, 0.52]]	[[0.76, 14.21], [10.6, 0.76]]	[0.48, 0.52]	0.18	0	0.25	10	0.39	0.37	0.63	0.78	B33,B34,B35,B37,B39,B40,B41,B43,B44,B45,B56,B62,B64,B66,B67,B68,B72,B73,B94,B95,B97,B133,B136,B137,B141,B143,B145,B184,B188,B190,B205,B206,B261,B263,B298,B299,B343,B344,B345,B346,B347,B354,B383,B422,B446,B447,B448,B606,B607,B608,B610,B634,B636,B639,B893,B894,B895,B897,B898,B899,B900,B901,B902,B903,B904,B905,B906,B908,B944,B945,B946,B958,B960,B961,B962,B963,B965,B966,B967,B968,B969	32	3584.8	0.37	0.53	0.61	4178.22	9345.39	44.71	15.05	30.86	81	10	12.35	30	37.04	{'A': 1, 'C': 1, 'D': 7, 'E': 11, 'F': 0, 'G': 4, 'H': 6, 'I': 3, 'K': 6, 'L': 5, 'M': 2, 'N': 3, 'P': 5, 'Q': 3, 'R': 5, 'S': 5, 'T': 6, 'V': 1, 'W': 4, 'Y': 3}	6.17	25.93	67.9	9.6	35.09	55.31	0.482509	0.891955	241
job4072_nrxn3_clstn1_grch38_mm10	1	NRXN	GRCh38	mm10	['NRXN3']	['Clstn1']	2	2441	NRXN3_CLSTN1_GRCh38	NRXN3_CLSTN1_mm10_R	Different	2	2441	106	10	12	22	9	28	25	37.1369	27.8008	-12.8998	3.45168e-10	25	[0.24, 0.24]	[[0.47, 0.24], [0.24, 0.53]]	[[0.76, 15.46], [10.13, 0.76]]	[0.47, 0.53]	0.18	0	0.24	10	0.39	0.36	0.6	0.78	B174,B205,B206,B439,B474,B475,B476,B621,B622,B623,B891,B893,B894,B895,B897,B898,B899,B900,B901,B902,B903,B905,B906	1	3184.73	0.37	0.57	0.57	298.72	3070.95	9.73	4.7	39.13	23	2	8.7	9	39.13	{'A': 2, 'C': 0, 'D': 3, 'E': 3, 'F': 0, 'G': 0, 'H': 0, 'I': 1, 'K': 2, 'L': 1, 'M': 2, 'N': 2, 'P': 0, 'Q': 0, 'R': 1, 'S': 0, 'T': 3, 'V': 2, 'W': 1, 'Y': 0}	8.7	21.74	69.57	9.7	34.98	55.31	0.282017	0.802235	81
job4072_nrxn3_clstn1_grch38_mm10	2	NRXN	GRCh38	mm10	['NRXN3']	['Clstn1']	2	2441	NRXN3_CLSTN1_GRCh38	NRXN3_CLSTN1_mm10_R	Different	2	2441	261	33	50	72	11	48	47	37.0449	27.9683	-24.2156	1.72962e-18	25	[0.23, 0.23]	[[0.48, 0.23], [0.23, 0.53]]	[[0.76, 17.34], [17.45, 0.76]]	[0.48, 0.53]	0.18	0	0.23	10	0.39	0.35	0.59	0.78	B32,B33,B34,B35,B37,B39,B56,B57,B60,B62,B64,B66,B67,B94,B95,B97,B133,B143,B184,B185,B188,B206,B284,B389,B391,B402,B403,B405,B413,B416,B429,B430,B431,B437,B476,B478,B481,B496,B497,B498,B499,B501,B516,B623,B624,B625,B854,B894,B903,B958,B960,B961,B962,B963,B965,B966,B967,B968,B969	44	5947.49	0.37	0.4	0.55	7869.76	7598.51	103.57	11.98	32.2	59	9	15.25	21	35.59	{'A': 2, 'C': 1, 'D': 5, 'E': 6, 'F': 0, 'G': 1, 'H': 4, 'I': 2, 'K': 7, 'L': 3, 'M': 1, 'N': 2, 'P': 3, 'Q': 4, 'R': 4, 'S': 5, 'T': 2, 'V': 1, 'W': 2, 'Y': 4}	8.47	20.34	71.19	9.39	34.67	55.93	0.348176	0.842949	192
job4072_nrxn3_clstn1_grch38_mm10	3	NRXN	GRCh38	mm10	['NRXN3']	['Clstn1']	2	2441	NRXN3_CLSTN1_GRCh38	NRXN3_CLSTN1_mm10_R	Different	2	2441	337	43	60	101	25	57	51	36.9345	27.6211	-27.4317	7.56755e-21	25	[0.23, 0.23]	[[0.47, 0.23], [0.23, 0.53]]	[[0.76, 17.51], [17.09, 0.76]]	[0.47, 0.53]	0.18	0	0.23	10	0.39	0.35	0.65	0.79	B33,B34,B35,B37,B39,B43,B57,B58,B60,B62,B64,B66,B94,B95,B97,B112,B113,B133,B143,B184,B185,B188,B189,B190,B205,B232,B389,B398,B399,B400,B401,B402,B403,B404,B405,B406,B416,B422,B429,B431,B439,B441,B472,B473,B476,B477,B478,B479,B481,B483,B494,B495,B496,B497,B498,B499,B519,B520,B521,B522,B618,B964,B965,B967,B968,B969	168	12359.5	0.37	0.34	0.61	19855.2	7337.64	270.59	11.61	31.82	66	7	10.61	49	74.24	{'A': 0, 'C': 3, 'D': 5, 'E': 4, 'F': 1, 'G': 0, 'H': 5, 'I': 2, 'K': 10, 'L': 3, 'M': 2, 'N': 2, 'P': 4, 'Q': 4, 'R': 4, 'S': 7, 'T': 4, 'V': 0, 'W': 2, 'Y': 4}	4.55	28.79	66.67	9.7	34.16	56.14	0.480223	0.891955	262
job4072_nrxn3_clstn1_grch38_mm10	4	NRXN	GRCh38	mm10	['NRXN3']	['Clstn1']	2	2441	NRXN3_CLSTN1_GRCh38	NRXN3_CLSTN1_mm10_R	Different	2	2441	281	49	56	65	10	46	55	37.1129	27.7165	-24.793	6.5231e-19	25	[0.22, 0.22]	[[0.47, 0.22], [0.22, 0.52]]	[[0.76, 19.1], [17.9, 0.76]]	[0.47, 0.52]	0.18	0	0.22	10	0.39	0.34	0.57	0.77	B31,B33,B34,B35,B37,B39,B54,B57,B58,B60,B62,B63,B64,B66,B92,B94,B95,B112,B113,B133,B174,B184,B188,B205,B206,B208,B284,B391,B402,B403,B420,B422,B431,B435,B497,B523,B619,B620,B622,B625,B626,B888,B889,B890,B891,B892,B893,B894,B895,B896,B897,B898,B899,B900,B901,B902,B903,B905,B906,B910,B914,B920,B921,B922	20	2975.36	0.37	0.46	0.61	2246.39	7625.02	29.46	12.34	35.94	64	17	26.56	16	25	{'A': 1, 'C': 2, 'D': 9, 'E': 11, 'F': 1, 'G': 0, 'H': 1, 'I': 3, 'K': 7, 'L': 4, 'M': 3, 'N': 2, 'P': 3, 'Q': 2, 'R': 2, 'S': 4, 'T': 3, 'V': 2, 'W': 2, 'Y': 2}	7.81	21.88	70.31	10.63	34.88	54.49	0.370428	0.854538	200
job4073_nrxn1_clstn2_grch38_mm10	0	NRXN	GRCh38	mm10	['NRXN1']	['Clstn2']	2	1438	NRXN1_CLSTN2_GRCh38	NRXN1_CLSTN2_mm10_R	Different	2	1438	240	17	34	63	14	56	56	40.9241	24.835	-22.736	2.10512e-17	25	[0.3, 0.3]	[[0.41, 0.3], [0.3, 0.53]]	[[0.76, 6.11], [5.44, 0.76]]	[0.41, 0.53]	0.35	0	0.3	10	0.44	0.5	0.78	0.81	B274,B275,B276,B278,B295,B298,B325,B330,B371,B399,B410,B412,B430,B439,B450,B480,B481,B485,B486,B507,B533,B535,B544,B548,B550,B551,B552,B553,B555,B560,B561,B562,B563,B565,B567,B571,B573,B590,B591,B592,B594,B610,B695,B716,B717,B718,B721,B724,B731,B733,B734,B738,B759,B761	4	2691.25	0.38	0.44	0.56	689.76	6490.4	10.63	10.16	37.04	54	6	11.11	9	16.67	{'A': 1, 'C': 1, 'D': 2, 'E': 5, 'F': 2, 'G': 2, 'H': 2, 'I': 1, 'K': 4, 'L': 7, 'M': 0, 'N': 4, 'P': 2, 'Q': 5, 'R': 2, 'S': 8, 'T': 0, 'V': 1, 'W': 2, 'Y': 3}	12.96	42.59	44.44	9.94	34.58	55.49	0.297179	0.802235	173
job4073_nrxn1_clstn2_grch38_mm10	1	NRXN	GRCh38	mm10	['NRXN1']	['Clstn2']	2	1438	NRXN1_CLSTN2_GRCh38	NRXN1_CLSTN2_mm10_R	Different	2	1438	252	29	38	61	12	54	58	41.5499	24.8969	-23.4836	5.95548e-18	25	[0.3, 0.3]	[[0.41, 0.3], [0.3, 0.52]]	[[0.76, 5.97], [5.47, 0.76]]	[0.41, 0.52]	0.34	0	0.3	10	0.43	0.49	0.79	0.82	B274,B275,B276,B278,B296,B298,B315,B317,B325,B326,B330,B331,B332,B333,B342,B371,B372,B396,B447,B471,B474,B475,B476,B477,B478,B479,B480,B510,B512,B534,B535,B539,B543,B544,B545,B548,B549,B550,B551,B552,B553,B557,B559,B560,B561,B562,B563,B564,B565,B566,B567,B569,B571,B573,B575,B590,B592,B594,B595,B610,B612,B632,B633,B692,B694,B695,B697,B716,B718,B721,B731,B733,B734,B738,B748,B761,B777,B778	8	2912.12	0.39	0.5	0.63	824.44	6893.25	11.96	10.8	44.87	78	11	14.1	27	34.62	{'A': 4, 'C': 4, 'D': 2, 'E': 8, 'F': 3, 'G': 4, 'H': 2, 'I': 8, 'K': 5, 'L': 4, 'M': 1, 'N': 4, 'P': 3, 'Q': 5, 'R': 4, 'S': 8, 'T': 1, 'V': 1, 'W': 1, 'Y': 6}	10.26	41.03	48.72	9.01	34.78	56.21	0.421643	0.871164	184
job4073_nrxn1_clstn2_grch38_mm10	2	NRXN	GRCh38	mm10	['NRXN1']	['Clstn2']	2	1438	NRXN1_CLSTN2_GRCh38	NRXN1_CLSTN2_mm10_R	Different	2	1438	282	24	32	75	11	58	82	41	24.9167	-25.6142	1.62969e-19	25	[0.3, 0.3]	[[0.41, 0.3], [0.3, 0.53]]	[[0.76, 6.2], [5.5, 0.76]]	[0.41, 0.53]	0.34	0	0.3	10	0.44	0.49	0.76	0.81	B275,B277,B295,B296,B325,B342,B371,B372,B396,B399,B412,B413,B414,B424,B428,B430,B437,B442,B443,B445,B446,B447,B471,B474,B475,B476,B477,B478,B479,B480,B481,B485,B486,B489,B507,B515,B534,B535,B538,B544,B548,B549,B550,B551,B552,B553,B557,B558,B560,B561,B562,B563,B565,B567,B569,B571,B575,B590,B592,B594,B610,B615,B716,B718,B721,B731,B732,B733,B738,B761,B848,B852,B856,B859,B860,B868,B871,B875	15	2879.1	0.38	0.5	0.6	1556.41	7999.08	19.46	12.85	37.18	78	8	10.26	24	30.77	{'A': 4, 'C': 1, 'D': 5, 'E': 7, 'F': 1, 'G': 5, 'H': 5, 'I': 4, 'K': 5, 'L': 5, 'M': 0, 'N': 3, 'P': 2, 'Q': 6, 'R': 6, 'S': 5, 'T': 2, 'V': 4, 'W': 3, 'Y': 5}	19.23	42.31	38.46	10.66	34.58	54.76	0.396648	0.860408	196
job4073_nrxn1_clstn2_grch38_mm10	3	NRXN	GRCh38	mm10	['NRXN1']	['Clstn2']	2	1438	NRXN1_CLSTN2_GRCh38	NRXN1_CLSTN2_mm10_R	Different	2	1438	261	29	35	71	13	58	55	41.3244	24.8952	-25.2377	3.07802e-19	25	[0.3, 0.3]	[[0.41, 0.3], [0.3, 0.53]]	[[0.76, 6.06], [5.41, 0.76]]	[0.41, 0.53]	0.33	0	0.3	10	0.44	0.49	0.77	0.81	B273,B274,B275,B276,B277,B278,B315,B317,B330,B331,B342,B371,B396,B399,B413,B424,B428,B430,B437,B443,B471,B474,B475,B476,B477,B478,B485,B489,B507,B534,B535,B538,B542,B543,B544,B547,B548,B549,B550,B551,B552,B553,B557,B558,B559,B560,B561,B562,B563,B565,B567,B575,B592,B594,B632,B633,B694,B695,B697,B716,B718,B721,B731,B733,B738,B761,B777,B778,B860	6	2860.3	0.39	0.47	0.6	893.69	7604.22	11.75	12.13	36.23	69	13	18.84	16	23.19	{'A': 5, 'C': 2, 'D': 4, 'E': 7, 'F': 1, 'G': 6, 'H': 3, 'I': 3, 'K': 4, 'L': 5, 'M': 1, 'N': 3, 'P': 2, 'Q': 4, 'R': 6, 'S': 6, 'T': 1, 'V': 0, 'W': 1, 'Y': 5}	7.25	33.33	59.42	10.66	34.58	54.76	0.426714	0.878221	183
job4073_nrxn1_clstn2_grch38_mm10	4	NRXN	GRCh38	mm10	['NRXN1']	['Clstn2']	2	1438	NRXN1_CLSTN2_GRCh38	NRXN1_CLSTN2_mm10_R	Different	2	1438	245	15	26	59	13	56	76	41.33	25.1684	-22.2204	5.0284e-17	25	[0.29, 0.29]	[[0.41, 0.29], [0.29, 0.53]]	[[0.76, 5.79], [5.42, 0.76]]	[0.41, 0.53]	0.33	0	0.29	10	0.44	0.49	0.75	0.81	B274,B275,B276,B278,B325,B326,B330,B342,B371,B372,B464,B471,B474,B475,B476,B477,B478,B531,B534,B535,B538,B539,B541,B542,B543,B544,B547,B548,B550,B551,B552,B553,B559,B560,B561,B563,B565,B567,B590,B592,B594,B631,B632,B633,B694,B695,B716,B718,B721,B731,B732,B733,B734,B738,B761,B841,B842,B843,B844,B845,B848,B858	39	5166.69	0.38	0.43	0.52	4770.29	6741.96	70.76	10.4	51.61	62	6	9.68	20	32.26	{'A': 5, 'C': 4, 'D': 1, 'E': 4, 'F': 1, 'G': 3, 'H': 1, 'I': 7, 'K': 3, 'L': 5, 'M': 2, 'N': 2, 'P': 2, 'Q': 5, 'R': 1, 'S': 8, 'T': 2, 'V': 1, 'W': 1, 'Y': 4}	22.58	29.03	48.39	9.01	34.58	56.42	0.297696	0.811902	190
job4074_nrxn2_clstn2_grch38_mm10	0	NRXN	GRCh38	mm10	['NRXN2']	['Clstn2']	2	2678	NRXN2_CLSTN2_GRCh38	NRXN2_CLSTN2_mm10_R	Different	2	2678	160	19	30	34	7	25	45	42.5512	25.9311	-13.9102	6.26556e-11	25	[0.5, 0.5]	[[0.49, 0.5], [0.5, 0.51]]	[[0.76, 3.52], [3.57, 0.76]]	[0.49, 0.51]	0.25	0	0.5	10	0.49	0.63	0.61	0.79	B430,B507,B534,B535,B538,B552,B553,B555,B556,B557,B558,B559,B560,B561,B562,B563,B564,B565,B567,B675,B880,B884,B885,B886,B887,B888,B889,B890,B891,B892,B893,B894	0	2640.34	0.39	0.58	0.64	310.23	4318.25	7.18	6.7	43.75	32	11	34.38	15	46.88	{'A': 2, 'C': 0, 'D': 0, 'E': 3, 'F': 1, 'G': 2, 'H': 1, 'I': 2, 'K': 3, 'L': 3, 'M': 1, 'N': 2, 'P': 2, 'Q': 2, 'R': 2, 'S': 1, 'T': 2, 'V': 1, 'W': 1, 'Y': 1}	18.75	12.5	68.75	9.73	34.89	55.38	0.397515	0.860408	123
job4074_nrxn2_clstn2_grch38_mm10	1	NRXN	GRCh38	mm10	['NRXN2']	['Clstn2']	2	2678	NRXN2_CLSTN2_GRCh38	NRXN2_CLSTN2_mm10_R	Different	2	2678	155	21	26	35	6	27	40	42.4651	25.814	-14.8809	1.21606e-11	25	[0.5, 0.5]	[[0.49, 0.5], [0.5, 0.51]]	[[0.76, 3.47], [3.54, 0.76]]	[0.49, 0.51]	0.25	0	0.5	10	0.49	0.63	0.61	0.79	B412,B476,B486,B534,B538,B549,B552,B553,B555,B556,B557,B558,B559,B560,B561,B562,B563,B564,B565,B567,B672,B675,B884,B885,B887,B888,B889,B890,B892,B966	2	3125.4	0.39	0.55	0.58	566.35	4228.35	13.39	6.52	46.67	30	6	20	9	30	{'A': 2, 'C': 0, 'D': 0, 'E': 1, 'F': 1, 'G': 2, 'H': 1, 'I': 3, 'K': 3, 'L': 3, 'M': 1, 'N': 3, 'P': 1, 'Q': 2, 'R': 1, 'S': 1, 'T': 2, 'V': 1, 'W': 1, 'Y': 1}	16.67	23.33	60	9.63	34.78	55.59	0.297059	0.802235	114
job4074_nrxn2_clstn2_grch38_mm10	2	NRXN	GRCh38	mm10	['NRXN2']	['Clstn2']	2	2678	NRXN2_CLSTN2_GRCh38	NRXN2_CLSTN2_mm10_R	Different	2	2678	213	20	33	53	9	39	59	42.5422	25.9381	-18.6892	1.95687e-14	25	[0.5, 0.5]	[[0.48, 0.5], [0.5, 0.51]]	[[0.76, 3.79], [3.7, 0.76]]	[0.48, 0.51]	0.25	0	0.5	10	0.49	0.62	0.68	0.79	B399,B411,B412,B413,B421,B422,B424,B447,B474,B475,B476,B481,B484,B534,B538,B552,B553,B555,B556,B557,B558,B559,B560,B561,B562,B563,B564,B565,B567,B848,B851,B880,B884,B885,B886,B887,B888,B889,B890,B891,B892	1	3471.47	0.4	0.48	0.62	590.32	5582.52	10.57	8.66	43.9	41	6	14.63	19	46.34	{'A': 2, 'C': 0, 'D': 0, 'E': 1, 'F': 1, 'G': 3, 'H': 2, 'I': 2, 'K': 3, 'L': 5, 'M': 2, 'N': 5, 'P': 2, 'Q': 2, 'R': 3, 'S': 1, 'T': 3, 'V': 2, 'W': 1, 'Y': 1}	17.07	26.83	56.1	10.25	34.68	55.07	0.466817	0.8857	145
job4074_nrxn2_clstn2_grch38_mm10	3	NRXN	GRCh38	mm10	['NRXN2']	['Clstn2']	2	2678	NRXN2_CLSTN2_GRCh38	NRXN2_CLSTN2_mm10_R	Different	2	2678	121	17	20	37	5	13	29	42.4313	25.85	-11.7258	2.5071e-09	25	[0.5, 0.5]	[[0.49, 0.5], [0.5, 0.51]]	[[0.76, 3.6], [3.66, 0.76]]	[0.49, 0.51]	0.25	0	0.5	10	0.49	0.62	0.68	0.79	B399,B419,B428,B443,B534,B548,B552,B553,B555,B556,B557,B558,B559,B560,B561,B562,B563,B564,B565,B567,B678,B885,B887,B938,B939	1	2891.32	0.39	0.58	0.62	209.67	2984.56	7.03	4.54	44	25	9	36	7	28	{'A': 0, 'C': 0, 'D': 2, 'E': 2, 'F': 1, 'G': 2, 'H': 1, 'I': 2, 'K': 2, 'L': 4, 'M': 0, 'N': 1, 'P': 1, 'Q': 2, 'R': 2, 'S': 0, 'T': 0, 'V': 1, 'W': 0, 'Y': 2}	12	32	56	9.52	34.78	55.69	0.219806	0.777661	68
job4074_nrxn2_clstn2_grch38_mm10	4	NRXN	GRCh38	mm10	['NRXN2']	['Clstn2']	2	2678	NRXN2_CLSTN2_GRCh38	NRXN2_CLSTN2_mm10_R	Different	2	2678	121	16	17	35	5	18	30	42.658	25.79	-12.5306	6.43991e-10	25	[0.5, 0.5]	[[0.49, 0.5], [0.5, 0.52]]	[[0.76, 3.58], [3.79, 0.76]]	[0.49, 0.52]	0.25	0	0.5	10	0.49	0.62	0.75	0.79	B275,B399,B414,B478,B507,B515,B534,B552,B553,B555,B556,B557,B558,B559,B560,B561,B562,B563,B564,B565,B567,B670,B672,B692	4	2682.99	0.4	0.6	0.58	403.73	3169.24	12.74	4.83	29.17	24	7	29.17	9	37.5	{'A': 0, 'C': 0, 'D': 0, 'E': 4, 'F': 2, 'G': 3, 'H': 2, 'I': 1, 'K': 3, 'L': 2, 'M': 0, 'N': 1, 'P': 1, 'Q': 3, 'R': 1, 'S': 0, 'T': 0, 'V': 0, 'W': 0, 'Y': 1}	12.5	29.17	58.33	9.94	34.37	55.69	0.242281	0.777661	79
job4075_nrxn1_lrrtm1_grch38_mm10	0	NRXN	GRCh38	mm10	['NRXN1']	['Lrrtm1']	2	994	NRXN1_LRRTM1_GRCh38	NRXN1_LRRTM1_mm10_R	Different	2	994	152	20	19	53	5	27	28	43.1681	21.5236	-17.2445	2.24519e-13	25	[0.19, 0.19]	[[0.41, 0.19], [0.19, 0.62]]	[[0.76, 10.59], [9.89, 0.76]]	[0.41, 0.62]	0.48	0	0.19	10	0.43	0.48	0.78	0.75	B44,B46,B47,B48,B49,B51,B53,B54,B68,B73,B74,B92,B93,B95,B98,B102,B103,B116,B117,B122,B140,B141,B145,B146,B164,B167,B169,B189,B191,B210,B213,B215,B237,B239,B483,B489,B492,B494,B496,B498,B503	10	2120.19	0.47	0.51	0.63	1092.08	4108.04	26.58	11.2	39.02	41	5	12.2	15	36.59	{'A': 1, 'C': 2, 'D': 1, 'E': 5, 'F': 1, 'G': 1, 'H': 4, 'I': 1, 'K': 2, 'L': 2, 'M': 1, 'N': 0, 'P': 1, 'Q': 0, 'R': 5, 'S': 5, 'T': 2, 'V': 0, 'W': 1, 'Y': 6}	2.44	39.02	58.54	21.84	11.11	67.05	0.317759	0.822382	110
job4075_nrxn1_lrrtm1_grch38_mm10	1	NRXN	GRCh38	mm10	['NRXN1']	['Lrrtm1']	2	994	NRXN1_LRRTM1_GRCh38	NRXN1_LRRTM1_mm10_R	Different	2	994	214	25	31	70	5	39	44	43.2069	21.4198	-22.1462	5.69966e-17	25	[0.17, 0.17]	[[0.41, 0.17], [0.17, 0.63]]	[[0.76, 10.9], [10.06, 0.76]]	[0.41, 0.63]	0.47	0	0.17	10	0.42	0.45	0.73	0.73	B46,B49,B51,B53,B68,B73,B74,B90,B92,B93,B97,B98,B102,B113,B114,B116,B117,B119,B121,B137,B138,B140,B141,B143,B146,B162,B167,B169,B194,B213,B215,B217,B237,B238,B239,B241,B448,B482,B483,B485,B486,B487,B488,B489,B490,B492,B498,B499,B502,B504,B505	10	1324.65	0.47	0.46	0.59	1152.66	5437.92	21.2	15.77	41.18	51	5	9.8	19	37.25	{'A': 2, 'C': 2, 'D': 2, 'E': 7, 'F': 0, 'G': 1, 'H': 3, 'I': 1, 'K': 2, 'L': 3, 'M': 1, 'N': 2, 'P': 1, 'Q': 2, 'R': 6, 'S': 3, 'T': 2, 'V': 3, 'W': 1, 'Y': 7}	7.84	27.45	64.71	24.52	11.11	64.37	0.328798	0.833678	122
job4075_nrxn1_lrrtm1_grch38_mm10	2	NRXN	GRCh38	mm10	['NRXN1']	['Lrrtm1']	2	994	NRXN1_LRRTM1_GRCh38	NRXN1_LRRTM1_mm10_R	Different	2	994	177	28	19	60	1	28	41	42.8745	21.5591	-19.7614	3.19959e-15	25	[0.17, 0.17]	[[0.43, 0.17], [0.17, 0.63]]	[[0.76, 11.18], [10.82, 0.76]]	[0.43, 0.63]	0.45	0	0.17	10	0.42	0.44	0.65	0.72	B44,B46,B51,B53,B55,B73,B74,B95,B98,B114,B119,B141,B142,B143,B162,B167,B169,B179,B189,B202,B203,B213,B215,B217,B237,B239,B486,B488,B489,B490,B492,B494,B499,B500,B503,B504,B505,B506,B518,B519,B520,B521,B522	1	2419.32	0.46	0.5	0.61	1118.4	4877.96	22.93	14.69	39.53	43	7	16.28	9	20.93	{'A': 1, 'C': 2, 'D': 1, 'E': 7, 'F': 1, 'G': 1, 'H': 3, 'I': 2, 'K': 1, 'L': 1, 'M': 0, 'N': 2, 'P': 1, 'Q': 1, 'R': 7, 'S': 2, 'T': 1, 'V': 3, 'W': 0, 'Y': 6}	2.33	37.21	60.47	24.71	11.49	63.79	0.268849	0.802235	108
job4075_nrxn1_lrrtm1_grch38_mm10	3	NRXN	GRCh38	mm10	['NRXN1']	['Lrrtm1']	2	994	NRXN1_LRRTM1_GRCh38	NRXN1_LRRTM1_mm10_R	Different	2	994	190	29	16	50	1	35	59	42.561	21.8293	-20.4636	9.77441e-16	25	[0.16, 0.16]	[[0.43, 0.16], [0.16, 0.63]]	[[0.76, 13.78], [13.81, 0.76]]	[0.43, 0.63]	0.45	0	0.16	10	0.41	0.44	0.63	0.74	B42,B44,B46,B51,B53,B54,B55,B73,B74,B75,B98,B99,B102,B122,B146,B169,B179,B194,B218,B242,B461,B464,B468,B472,B485,B487,B488,B489,B490,B492,B494,B498,B500,B501,B503,B504,B505,B506,B507	12	1603.32	0.47	0.47	0.59	1584.09	5531.18	28.64	15.86	48.72	39	7	17.95	9	23.08	{'A': 3, 'C': 1, 'D': 0, 'E': 5, 'F': 1, 'G': 0, 'H': 2, 'I': 2, 'K': 1, 'L': 2, 'M': 0, 'N': 3, 'P': 1, 'Q': 1, 'R': 7, 'S': 1, 'T': 0, 'V': 1, 'W': 0, 'Y': 8}	23.08	7.69	69.23	22.41	11.11	66.48	0.245543	0.777661	144
job4075_nrxn1_lrrtm1_grch38_mm10	4	NRXN	GRCh38	mm10	['NRXN1']	['Lrrtm1']	2	994	NRXN1_LRRTM1_GRCh38	NRXN1_LRRTM1_mm10_R	Different	2	994	139	24	23	36	4	23	29	42.4608	21.5923	-15.3332	5.66437e-12	25	[0.16, 0.16]	[[0.43, 0.16], [0.16, 0.63]]	[[0.76, 11.61], [9.87, 0.76]]	[0.43, 0.63]	0.46	0	0.16	10	0.42	0.44	0.84	0.79	B74,B98,B102,B121,B122,B143,B145,B146,B162,B165,B167,B169,B189,B191,B194,B212,B213,B215,B217,B241,B264,B288,B310,B335,B336,B337,B339,B341,B354,B355,B359,B435,B439,B484,B488,B489	6	1643.12	0.46	0.46	0.61	1118.9	3992.25	28.03	11.19	33.33	36	3	8.33	6	16.67	{'A': 1, 'C': 1, 'D': 5, 'E': 2, 'F': 2, 'G': 0, 'H': 3, 'I': 0, 'K': 1, 'L': 2, 'M': 0, 'N': 1, 'P': 0, 'Q': 1, 'R': 3, 'S': 5, 'T': 3, 'V': 0, 'W': 0, 'Y': 6}	16.67	27.78	55.56	19.73	11.11	69.16	0.346529	0.842949	108
job4076_nrxn2_lrrtm1_grch38_mm10	0	NRXN	GRCh38	mm10	['NRXN2']	['Lrrtm1']	2	2234	NRXN2_LRRTM1_GRCh38	NRXN2_LRRTM1_mm10_R	Different	2	2234	107	19	15	39	3	15	16	43.8317	24.5594	-12.8767	3.58915e-10	25	[0.22, 0.22]	[[0.53, 0.22], [0.22, 0.59]]	[[0.76, 9.93], [11.19, 0.76]]	[0.53, 0.59]	0.29	0	0.22	10	0.47	0.42	0.79	0.72	B74,B92,B98,B116,B117,B122,B143,B146,B165,B167,B169,B189,B191,B194,B218,B241,B242,B335,B336,B338,B354,B355,B358,B361,B364,B450,B461	2	1777.49	0.47	0.48	0.68	787.98	3379.52	23.32	9.02	33.33	27	0	0	6	22.22	{'A': 1, 'C': 0, 'D': 3, 'E': 2, 'F': 1, 'G': 0, 'H': 4, 'I': 0, 'K': 1, 'L': 1, 'M': 0, 'N': 0, 'P': 0, 'Q': 0, 'R': 5, 'S': 1, 'T': 2, 'V': 0, 'W': 1, 'Y': 5}	18.52	29.63	51.85	20.11	11.11	68.77	0.285685	0.802235	66
job4076_nrxn2_lrrtm1_grch38_mm10	1	NRXN	GRCh38	mm10	['NRXN2']	['Lrrtm1']	2	2234	NRXN2_LRRTM1_GRCh38	NRXN2_LRRTM1_mm10_R	Different	2	2234	199	24	30	60	13	33	39	43.7464	24.4432	-17.6062	1.21882e-13	25	[0.22, 0.22]	[[0.53, 0.22], [0.22, 0.59]]	[[0.76, 10.73], [10.18, 0.76]]	[0.53, 0.59]	0.29	0	0.22	10	0.47	0.42	0.65	0.69	B111,B113,B134,B158,B161,B178,B179,B182,B183,B185,B198,B199,B200,B201,B202,B203,B209,B210,B223,B225,B228,B230,B231,B233,B247,B249,B251,B269,B270,B428,B439,B450,B492,B495,B496,B497,B498,B500,B501,B502,B503,B504,B505,B507	7	1791.64	0.47	0.5	0.56	1115.44	5217.43	21.38	14.09	45.45	44	9	20.45	12	27.27	{'A': 2, 'C': 0, 'D': 1, 'E': 2, 'F': 2, 'G': 0, 'H': 3, 'I': 5, 'K': 4, 'L': 2, 'M': 0, 'N': 4, 'P': 1, 'Q': 1, 'R': 7, 'S': 2, 'T': 0, 'V': 4, 'W': 1, 'Y': 3}	9.09	18.18	72.73	21.84	11.69	66.48	0.411414	0.871164	139
job4076_nrxn2_lrrtm1_grch38_mm10	2	NRXN	GRCh38	mm10	['NRXN2']	['Lrrtm1']	2	2234	NRXN2_LRRTM1_GRCh38	NRXN2_LRRTM1_mm10_R	Different	2	2234	190	19	21	58	11	34	47	43.5824	24.7005	-17.5465	1.34821e-13	25	[0.22, 0.22]	[[0.53, 0.22], [0.22, 0.6]]	[[0.76, 11.03], [10.31, 0.76]]	[0.53, 0.6]	0.28	0	0.22	10	0.47	0.41	0.65	0.69	B42,B43,B44,B45,B46,B48,B49,B53,B68,B73,B74,B92,B95,B98,B114,B116,B117,B119,B140,B143,B146,B167,B443,B447,B451,B469,B473,B474,B476,B477,B478,B480,B481,B483,B486,B487,B488,B489,B518	3	1857.17	0.46	0.48	0.57	1270.24	5346.17	23.76	15.67	38.46	39	5	12.82	11	28.21	{'A': 1, 'C': 2, 'D': 1, 'E': 4, 'F': 0, 'G': 0, 'H': 3, 'I': 0, 'K': 3, 'L': 2, 'M': 3, 'N': 0, 'P': 0, 'Q': 3, 'R': 7, 'S': 0, 'T': 3, 'V': 1, 'W': 0, 'Y': 6}	28.21	23.08	48.72	23.18	11.11	65.71	0.366295	0.854538	129
job4076_nrxn2_lrrtm1_grch38_mm10	3	NRXN	GRCh38	mm10	['NRXN2']	['Lrrtm1']	2	2234	NRXN2_LRRTM1_GRCh38	NRXN2_LRRTM1_mm10_R	Different	2	2234	176	29	34	56	5	28	24	44.1967	24.2996	-18.0472	5.78723e-14	25	[0.22, 0.22]	[[0.53, 0.22], [0.22, 0.6]]	[[0.76, 10.16], [11.04, 0.76]]	[0.53, 0.6]	0.29	0	0.22	10	0.47	0.41	0.84	0.73	B44,B46,B51,B53,B73,B74,B95,B97,B98,B117,B122,B141,B142,B143,B146,B164,B165,B167,B169,B188,B189,B191,B194,B213,B215,B218,B237,B239,B241,B242,B338,B351,B445	28	2826.33	0.47	0.46	0.59	2602.18	3796.77	68.54	10.09	30.3	33	4	12.12	26	78.79	{'A': 1, 'C': 1, 'D': 3, 'E': 5, 'F': 1, 'G': 0, 'H': 4, 'I': 0, 'K': 1, 'L': 0, 'M': 0, 'N': 0, 'P': 0, 'Q': 0, 'R': 5, 'S': 3, 'T': 2, 'V': 2, 'W': 0, 'Y': 5}	3.03	48.48	48.48	21.07	11.11	67.82	0.41473	0.871164	124
job4076_nrxn2_lrrtm1_grch38_mm10	4	NRXN	GRCh38	mm10	['NRXN2']	['Lrrtm1']	2	2234	NRXN2_LRRTM1_GRCh38	NRXN2_LRRTM1_mm10_R	Different	2	2234	123	17	19	34	5	17	31	43.5941	24.6032	-12.2874	9.71054e-10	25	[0.21, 0.21]	[[0.53, 0.21], [0.21, 0.59]]	[[0.76, 11.26], [11.82, 0.76]]	[0.53, 0.59]	0.29	0	0.21	10	0.47	0.41	0.74	0.75	B44,B73,B74,B95,B97,B114,B116,B117,B146,B227,B230,B233,B234,B252,B253,B254,B255,B256,B257,B260,B280,B281,B284,B308,B335,B441,B445,B448,B452,B492,B493,B494,B495	26	4397.1	0.47	0.4	0.63	4219.7	3395.16	124.29	8.75	54.55	33	4	12.12	6	18.18	{'A': 1, 'C': 1, 'D': 2, 'E': 1, 'F': 0, 'G': 0, 'H': 0, 'I': 2, 'K': 3, 'L': 1, 'M': 0, 'N': 2, 'P': 3, 'Q': 0, 'R': 4, 'S': 2, 'T': 1, 'V': 3, 'W': 2, 'Y': 5}	15.15	21.21	63.64	17.24	11.11	71.65	0.240134	0.777661	83
job4077_nrxn3_lrrtm1_grch38_mm10	0	NRXN	GRCh38	mm10	['NRXN3']	['Lrrtm1']	2	1994	NRXN3_LRRTM1_GRCh38	NRXN3_LRRTM1_mm10_R	Different	2	1994	106	23	21	35	1	12	14	37.5813	25.3576	-13.6236	1.01658e-10	25	[0.22, 0.22]	[[0.49, 0.22], [0.22, 0.6]]	[[0.76, 13.57], [12.99, 0.76]]	[0.49, 0.6]	0.21	0	0.22	10	0.43	0.37	0.58	0.67	B54,B55,B56,B74,B98,B122,B146,B179,B194,B195,B196,B203,B218,B220,B241,B242,B470,B488,B489,B490,B491,B493,B505,B507,B518,B519,B520,B521	6	1669.8	0.46	0.54	0.59	1018.97	3362.02	30.31	9.48	35.71	28	2	7.14	3	10.71	{'A': 1, 'C': 1, 'D': 2, 'E': 2, 'F': 0, 'G': 0, 'H': 2, 'I': 0, 'K': 2, 'L': 1, 'M': 0, 'N': 4, 'P': 0, 'Q': 1, 'R': 4, 'S': 1, 'T': 0, 'V': 1, 'W': 0, 'Y': 6}	3.57	0	96.43	23.18	12.26	64.56	0.153273	0.713918	61
