## Supplemental Tables 1-10 for "XenoSignal: Investigating Intra- and Inter-Species Ligand-Receptor Interactions Using AlphaFold3" (part 42 of 99)

### Sheet: Table2_Binding_Features (continued)
Supplementary Table 2 | Assessment of LR Interactions Using Docking and Interface Scoring Features (Excluding ipSAE Metrics)
job4077_nrxn3_lrrtm1_grch38_mm10	1	NRXN	GRCh38	mm10	['NRXN3']	['Lrrtm1']	2	1994	NRXN3_LRRTM1_GRCh38	NRXN3_LRRTM1_mm10_R	Different	2	1994	207	25	34	49	9	37	53	37.0957	25.7426	-19.3529	6.37871e-15	25	[0.21, 0.21]	[[0.5, 0.21], [0.21, 0.6]]	[[0.76, 13.78], [12.27, 0.76]]	[0.5, 0.6]	0.19	0	0.21	10	0.44	0.35	0.48	0.74	B154,B161,B178,B179,B185,B199,B200,B201,B202,B203,B210,B223,B228,B425,B429,B436,B439,B447,B450,B486,B487,B488,B489,B490,B491,B492,B493,B494,B495,B500,B501,B502,B503,B504,B505,B507,B515,B518,B519,B520,B521,B522	13	2661.51	0.46	0.49	0.57	1980.08	5970.31	33.17	17.39	54.76	42	10	23.81	13	30.95	{'A': 2, 'C': 1, 'D': 1, 'E': 3, 'F': 1, 'G': 0, 'H': 1, 'I': 4, 'K': 3, 'L': 2, 'M': 0, 'N': 3, 'P': 2, 'Q': 2, 'R': 5, 'S': 1, 'T': 0, 'V': 5, 'W': 1, 'Y': 5}	16.67	11.9	71.43	19.35	11.88	68.77	0.421111	0.871164	174
job4077_nrxn3_lrrtm1_grch38_mm10	2	NRXN	GRCh38	mm10	['NRXN3']	['Lrrtm1']	2	1994	NRXN3_LRRTM1_GRCh38	NRXN3_LRRTM1_mm10_R	Different	2	1994	295	39	44	83	12	47	70	37.5083	25.2485	-25.7505	1.2946e-19	25	[0.2, 0.2]	[[0.49, 0.2], [0.2, 0.59]]	[[0.76, 12.39], [12.82, 0.76]]	[0.49, 0.59]	0.21	0	0.2	10	0.43	0.35	0.64	0.73	B44,B46,B53,B74,B98,B140,B146,B169,B194,B218,B223,B241,B242,B247,B264,B269,B270,B271,B272,B273,B288,B293,B294,B296,B299,B309,B310,B317,B321,B322,B335,B336,B337,B338,B339,B341,B346,B349,B350,B351,B355,B448,B462,B469,B486,B487,B488,B489,B490,B491,B492,B493,B494,B495,B496,B497,B498,B499,B500,B501,B502,B503,B504	19	2731.32	0.47	0.49	0.58	2685.25	7172.58	37.44	20.11	39.68	63	14	22.22	25	39.68	{'A': 2, 'C': 0, 'D': 5, 'E': 9, 'F': 0, 'G': 2, 'H': 3, 'I': 6, 'K': 2, 'L': 1, 'M': 1, 'N': 3, 'P': 2, 'Q': 4, 'R': 7, 'S': 1, 'T': 2, 'V': 4, 'W': 0, 'Y': 9}	12.7	26.98	60.32	19.16	12.26	68.58	0.552889	0.916299	195
job4077_nrxn3_lrrtm1_grch38_mm10	3	NRXN	GRCh38	mm10	['NRXN3']	['Lrrtm1']	2	1994	NRXN3_LRRTM1_GRCh38	NRXN3_LRRTM1_mm10_R	Different	2	1994	198	24	24	59	6	33	52	37.3026	25.1974	-19.9761	2.22641e-15	25	[0.19, 0.19]	[[0.49, 0.19], [0.19, 0.59]]	[[0.76, 12.66], [13.39, 0.76]]	[0.49, 0.59]	0.21	0	0.19	10	0.42	0.34	0.58	0.75	B42,B44,B46,B47,B48,B51,B53,B54,B55,B56,B74,B75,B76,B90,B98,B100,B113,B114,B138,B162,B177,B178,B179,B202,B203,B458,B469,B480,B487,B488,B489,B490,B492,B494,B496,B497,B498,B499,B500,B501,B502,B503,B504,B517	17	2809.55	0.47	0.46	0.57	2432.18	5356.42	45.41	14.62	43.18	44	8	18.18	13	29.55	{'A': 3, 'C': 0, 'D': 0, 'E': 4, 'F': 0, 'G': 2, 'H': 3, 'I': 3, 'K': 1, 'L': 2, 'M': 1, 'N': 4, 'P': 2, 'Q': 2, 'R': 8, 'S': 1, 'T': 0, 'V': 3, 'W': 0, 'Y': 5}	6.82	13.64	79.55	18.58	11.69	69.73	0.327366	0.833678	133
job4077_nrxn3_lrrtm1_grch38_mm10	4	NRXN	GRCh38	mm10	['NRXN3']	['Lrrtm1']	2	1994	NRXN3_LRRTM1_GRCh38	NRXN3_LRRTM1_mm10_R	Different	2	1994	161	30	16	55	7	28	25	37.2032	25.6596	-18.7688	1.71067e-14	25	[0.21, 0.21]	[[0.5, 0.21], [0.21, 0.59]]	[[0.76, 12.79], [12.29, 0.76]]	[0.5, 0.59]	0.18	0	0.21	10	0.43	0.34	0.71	0.69	B130,B146,B154,B155,B158,B174,B175,B177,B178,B179,B182,B183,B194,B198,B199,B203,B218,B241,B242,B244,B289,B291,B339,B341,B351,B355,B358,B359,B435,B462,B488,B490,B491,B492	13	2693.32	0.45	0.43	0.62	1925.2	4625.48	41.62	13.71	35.29	34	5	14.71	5	14.71	{'A': 1, 'C': 0, 'D': 4, 'E': 1, 'F': 1, 'G': 0, 'H': 2, 'I': 0, 'K': 2, 'L': 1, 'M': 0, 'N': 3, 'P': 2, 'Q': 4, 'R': 4, 'S': 2, 'T': 0, 'V': 2, 'W': 0, 'Y': 5}	14.71	0	85.29	21.84	11.11	67.05	0.433233	0.878221	116
job4078_nrxn3_lrrtm4_grch38_mm10	0	NRXN	GRCh38	mm10	['NRXN3']	['Lrrtm4']	2	2062	NRXN3_LRRTM4_GRCh38	NRXN3_LRRTM4_mm10_R	Different	2	2062	247	32	42	71	12	45	45	36.892	25.458	-23.5203	5.59715e-18	25	[0.2, 0.2]	[[0.48, 0.2], [0.2, 0.54]]	[[0.76, 11.22], [10.79, 0.76]]	[0.48, 0.54]	0.22	0	0.2	10	0.42	0.35	0.57	0.65	B43,B48,B49,B51,B64,B69,B70,B94,B113,B115,B117,B118,B136,B137,B142,B161,B165,B190,B209,B214,B237,B238,B281,B309,B334,B335,B423,B430,B434,B441,B448,B468,B469,B473,B475,B476,B477,B481,B484,B485,B486,B487,B488,B490,B496,B498,B499,B501,B503,B508,B510,B512	8	3500.69	0.45	0.43	0.55	1279.59	6882.47	18.59	15.73	40.38	52	5	9.62	15	28.85	{'A': 1, 'C': 0, 'D': 1, 'E': 4, 'F': 1, 'G': 1, 'H': 3, 'I': 4, 'K': 5, 'L': 3, 'M': 2, 'N': 2, 'P': 1, 'Q': 3, 'R': 4, 'S': 8, 'T': 0, 'V': 2, 'W': 1, 'Y': 6}	25	13.46	61.54	20.17	10.17	69.66	0.288474	0.802235	157
job4078_nrxn3_lrrtm4_grch38_mm10	1	NRXN	GRCh38	mm10	['NRXN3']	['Lrrtm4']	2	2062	NRXN3_LRRTM4_GRCh38	NRXN3_LRRTM4_mm10_R	Different	2	2062	424	58	82	127	26	83	48	36.6798	25.853	-37.4429	3.43441e-28	25	[0.2, 0.2]	[[0.48, 0.2], [0.2, 0.54]]	[[0.76, 13.12], [12.0, 0.76]]	[0.48, 0.54]	0.22	0	0.2	10	0.42	0.35	0.69	0.66	B39,B40,B41,B46,B48,B49,B67,B69,B70,B74,B89,B91,B94,B95,B96,B117,B118,B120,B122,B123,B139,B141,B142,B143,B144,B146,B163,B165,B166,B167,B168,B169,B170,B173,B174,B189,B190,B191,B192,B193,B194,B195,B196,B197,B198,B200,B214,B215,B216,B218,B219,B238,B240,B242,B262,B263,B266,B285,B286,B288,B309,B310,B312,B336,B338,B340,B343,B349,B433,B444,B448,B460,B463,B466,B467,B471,B474,B477,B482,B483,B484,B485,B486,B487,B503,B504,B506,B508	58	7409.64	0.44	0.42	0.62	8327.13	10428.5	79.85	23.67	31.82	88	7	7.95	50	56.82	{'A': 2, 'C': 2, 'D': 4, 'E': 3, 'F': 2, 'G': 4, 'H': 4, 'I': 2, 'K': 8, 'L': 3, 'M': 3, 'N': 6, 'P': 1, 'Q': 5, 'R': 11, 'S': 13, 'T': 2, 'V': 1, 'W': 2, 'Y': 10}	11.36	12.5	76.14	19.32	9.49	71.19	0.542639	0.916299	289
job4078_nrxn3_lrrtm4_grch38_mm10	2	NRXN	GRCh38	mm10	['NRXN3']	['Lrrtm4']	2	2062	NRXN3_LRRTM4_GRCh38	NRXN3_LRRTM4_mm10_R	Different	2	2062	291	33	58	68	17	52	63	36.6349	25.7143	-23.9354	2.77635e-18	25	[0.19, 0.19]	[[0.5, 0.19], [0.19, 0.54]]	[[0.76, 12.92], [11.58, 0.76]]	[0.5, 0.54]	0.23	0	0.19	10	0.43	0.35	0.59	0.66	B157,B165,B175,B176,B178,B181,B182,B190,B198,B199,B203,B205,B206,B214,B221,B226,B227,B229,B238,B247,B248,B249,B250,B251,B253,B261,B285,B286,B309,B312,B332,B334,B336,B346,B347,B425,B429,B433,B459,B463,B466,B467,B471,B474,B478,B481,B482,B483,B484,B485,B486,B487,B488,B508,B548,B549,B550,B551,B552	31	5918.41	0.44	0.47	0.58	3650.34	7634.23	47.82	17.13	35.59	59	8	13.56	24	40.68	{'A': 2, 'C': 0, 'D': 2, 'E': 4, 'F': 2, 'G': 3, 'H': 1, 'I': 1, 'K': 2, 'L': 3, 'M': 2, 'N': 5, 'P': 1, 'Q': 4, 'R': 9, 'S': 5, 'T': 3, 'V': 2, 'W': 2, 'Y': 6}	18.64	1.69	79.66	19.83	9.15	71.02	0.449915	0.8857	200
job4078_nrxn3_lrrtm4_grch38_mm10	3	NRXN	GRCh38	mm10	['NRXN3']	['Lrrtm4']	2	2062	NRXN3_LRRTM4_GRCh38	NRXN3_LRRTM4_mm10_R	Different	2	2062	248	25	47	56	15	49	56	36.6879	25.6688	-21.6857	1.24069e-16	25	[0.19, 0.19]	[[0.5, 0.19], [0.19, 0.54]]	[[0.76, 12.92], [12.29, 0.76]]	[0.5, 0.54]	0.22	0	0.19	10	0.43	0.35	0.66	0.65	B64,B165,B175,B178,B179,B181,B182,B190,B194,B195,B198,B199,B205,B206,B211,B214,B218,B221,B224,B226,B227,B229,B238,B247,B248,B249,B250,B251,B261,B285,B309,B312,B332,B334,B338,B340,B346,B347,B449,B479,B481,B482,B484,B485,B488,B500,B501,B537,B538	10	2951.98	0.44	0.43	0.59	1187.17	6840.77	17.35	15.12	34.69	49	6	12.24	9	18.37	{'A': 1, 'C': 1, 'D': 2, 'E': 1, 'F': 1, 'G': 2, 'H': 3, 'I': 1, 'K': 1, 'L': 3, 'M': 1, 'N': 5, 'P': 1, 'Q': 4, 'R': 7, 'S': 5, 'T': 2, 'V': 1, 'W': 2, 'Y': 5}	12.24	6.12	81.63	20.51	9.15	70.34	0.504581	0.900431	177
job4078_nrxn3_lrrtm4_grch38_mm10	4	NRXN	GRCh38	mm10	['NRXN3']	['Lrrtm4']	2	2062	NRXN3_LRRTM4_GRCh38	NRXN3_LRRTM4_mm10_R	Different	2	2062	186	23	19	56	6	43	39	36.6456	25.8228	-21.8848	8.86344e-17	25	[0.19, 0.19]	[[0.5, 0.19], [0.19, 0.54]]	[[0.76, 14.56], [13.8, 0.76]]	[0.5, 0.54]	0.23	0	0.19	10	0.43	0.35	0.62	0.64	B41,B42,B43,B44,B46,B48,B49,B64,B69,B70,B88,B89,B91,B93,B94,B113,B136,B137,B139,B160,B161,B163,B184,B185,B199,B209,B227,B338,B347,B482,B483,B484,B485,B486,B487,B488,B496,B571,B572,B574,B576,B577,B578,B579	9	3266.8	0.44	0.39	0.59	2380.02	5063.58	47	10.66	43.18	44	7	15.91	10	22.73	{'A': 2, 'C': 0, 'D': 5, 'E': 4, 'F': 3, 'G': 2, 'H': 2, 'I': 6, 'K': 1, 'L': 0, 'M': 1, 'N': 2, 'P': 0, 'Q': 2, 'R': 4, 'S': 2, 'T': 1, 'V': 1, 'W': 1, 'Y': 5}	2.27	40.91	56.82	19.66	10.85	69.49	0.261807	0.78549	121
job4079_nrxn1_lrrtm2_grch38_mm10	0	NRXN	GRCh38	mm10	['NRXN1']	['Lrrtm2']	2	987	NRXN1_LRRTM2_GRCh38	NRXN1_LRRTM2_mm10_R	Different	2	987	152	26	35	41	11	25	14	41.1837	21.455	-15.3633	5.38371e-12	25	[0.36, 0.36]	[[0.42, 0.36], [0.36, 0.65]]	[[0.76, 7.64], [7.83, 0.76]]	[0.42, 0.65]	0.45	0	0.36	10	0.47	0.61	0.9	0.79	B94,B112,B133,B134,B137,B139,B142,B158,B161,B163,B165,B166,B182,B185,B187,B189,B192,B209,B211,B213,B214,B216,B232,B233,B235,B237,B238,B239,B240,B256,B257,B262,B263,B264,B281,B286,B310,B311,B312,B452	7	1678.76	0.42	0.49	0.65	970.7	3557.96	27.28	9.36	17.5	40	9	22.5	15	37.5	{'A': 0, 'C': 0, 'D': 2, 'E': 4, 'F': 3, 'G': 2, 'H': 5, 'I': 2, 'K': 4, 'L': 1, 'M': 0, 'N': 6, 'P': 0, 'Q': 2, 'R': 3, 'S': 3, 'T': 2, 'V': 0, 'W': 1, 'Y': 0}	2.5	30	67.5	17.28	10.87	71.84	0.449406	0.8857	91
job4079_nrxn1_lrrtm2_grch38_mm10	1	NRXN	GRCh38	mm10	['NRXN1']	['Lrrtm2']	2	987	NRXN1_LRRTM2_GRCh38	NRXN1_LRRTM2_mm10_R	Different	2	987	155	24	40	45	8	21	17	40.9147	21.6316	-15.2808	6.18938e-12	25	[0.35, 0.35]	[[0.42, 0.35], [0.35, 0.64]]	[[0.76, 7.63], [8.58, 0.76]]	[0.42, 0.64]	0.45	0	0.35	10	0.47	0.6	0.89	0.75	B112,B118,B133,B134,B139,B142,B158,B163,B165,B166,B185,B187,B189,B190,B191,B192,B206,B209,B211,B213,B214,B215,B216,B232,B233,B235,B237,B238,B239,B240,B256,B257,B262,B263,B286,B312,B334,B340,B453	8	1841.99	0.42	0.44	0.62	874.73	3572.83	24.48	9.5	15.38	39	5	12.82	14	35.9	{'A': 0, 'C': 0, 'D': 2, 'E': 4, 'F': 3, 'G': 1, 'H': 5, 'I': 1, 'K': 5, 'L': 1, 'M': 0, 'N': 6, 'P': 0, 'Q': 2, 'R': 3, 'S': 3, 'T': 2, 'V': 0, 'W': 1, 'Y': 0}	2.56	23.08	74.36	19.03	9.9	71.07	0.4883	0.891955	97
job4079_nrxn1_lrrtm2_grch38_mm10	2	NRXN	GRCh38	mm10	['NRXN1']	['Lrrtm2']	2	987	NRXN1_LRRTM2_GRCh38	NRXN1_LRRTM2_mm10_R	Different	2	987	100	18	20	25	8	14	15	40.625	21.5144	-11.1952	6.14348e-09	25	[0.35, 0.35]	[[0.42, 0.35], [0.35, 0.65]]	[[0.76, 7.85], [9.16, 0.76]]	[0.42, 0.65]	0.45	0	0.35	10	0.43	0.59	0.89	0.72	B48,B69,B70,B91,B93,B94,B112,B113,B115,B118,B133,B134,B142,B158,B181,B214,B238,B285,B286,B309,B310,B335,B336	0	774.41	0.42	0.49	0.57	273.6	2918.9	9.37	7.92	17.39	23	3	13.04	4	17.39	{'A': 0, 'C': 0, 'D': 3, 'E': 1, 'F': 1, 'G': 1, 'H': 5, 'I': 2, 'K': 2, 'L': 0, 'M': 0, 'N': 2, 'P': 0, 'Q': 0, 'R': 2, 'S': 3, 'T': 0, 'V': 0, 'W': 1, 'Y': 0}	0	13.04	86.96	23.88	10.87	65.24	0.275373	0.802235	60
job4079_nrxn1_lrrtm2_grch38_mm10	3	NRXN	GRCh38	mm10	['NRXN1']	['Lrrtm2']	2	987	NRXN1_LRRTM2_GRCh38	NRXN1_LRRTM2_mm10_R	Different	2	987	125	16	28	28	8	15	30	40.4589	21.0145	-11.633	2.93284e-09	25	[0.17, 0.17]	[[0.42, 0.17], [0.17, 0.64]]	[[0.76, 11.41], [11.44, 0.76]]	[0.42, 0.64]	0.45	0	0.17	10	0.43	0.44	0.81	0.75	B39,B46,B48,B49,B69,B70,B93,B94,B117,B118,B139,B141,B142,B165,B209,B214,B261,B285,B334,B335,B336,B435,B438,B441,B442,B446,B449	4	855.55	0.42	0.54	0.59	448.39	3371.99	13.3	9.16	29.63	27	3	11.11	7	25.93	{'A': 0, 'C': 1, 'D': 4, 'E': 2, 'F': 4, 'G': 0, 'H': 4, 'I': 1, 'K': 0, 'L': 0, 'M': 0, 'N': 0, 'P': 1, 'Q': 0, 'R': 3, 'S': 5, 'T': 1, 'V': 0, 'W': 0, 'Y': 1}	22.22	14.81	62.96	22.33	10.87	66.8	0.296679	0.802235	84
job4079_nrxn1_lrrtm2_grch38_mm10	4	NRXN	GRCh38	mm10	['NRXN1']	['Lrrtm2']	2	987	NRXN1_LRRTM2_GRCh38	NRXN1_LRRTM2_mm10_R	Different	2	987	87	17	20	20	5	14	11	40.625	21.5144	-11.1875	6.22316e-09	25	[0.17, 0.17]	[[0.42, 0.17], [0.17, 0.65]]	[[0.76, 13.69], [14.13, 0.76]]	[0.42, 0.65]	0.45	0	0.17	10	0.43	0.44	0.88	0.71	B39,B41,B46,B48,B67,B69,B70,B89,B91,B94,B113,B117,B142,B163,B166,B185,B211,B213,B235,B237,B238,B259,B286,B309,B310,B336,B338,B346,B461	2	923.52	0.42	0.41	0.57	464.1	2778.21	16.71	7.48	24.14	29	4	13.79	5	17.24	{'A': 0, 'C': 0, 'D': 2, 'E': 3, 'F': 3, 'G': 1, 'H': 5, 'I': 0, 'K': 0, 'L': 1, 'M': 0, 'N': 1, 'P': 0, 'Q': 3, 'R': 2, 'S': 5, 'T': 0, 'V': 0, 'W': 2, 'Y': 1}	3.45	41.38	55.17	23.5	9.9	66.6	0.128566	0.706157	44
job407_wnt10a_fzd8_lrp5_mm10_mm10	0	WNT	mm10	mm10	['Wnt10a']	['Fzd8', 'Lrp5']	3	2716	WNT10A_FZD8_LRP5_mm10	WNT10A_FZD8_LRP5_mm10_R	Same	3	2716	476	50	59	104	28	115	120	46.1502	23.0986	-39.8589	5.8034e-30	25	[0.53, 0.36, 0.45]	[[0.66, 0.44, 0.62], [0.44, 0.49, 0.29], [0.62, 0.29, 0.53]]	[[0.76, 4.23, 4.32], [4.22, 0.76, 16.35], [4.45, 14.61, 0.76]]	[0.66, 0.49, 0.53]	0.21	0	0.43	10	0.51	0.56
job407_wnt10a_fzd8_lrp5_mm10_mm10	1	WNT	mm10	mm10	['Wnt10a']	['Fzd8', 'Lrp5']	3	2716	WNT10A_FZD8_LRP5_mm10	WNT10A_FZD8_LRP5_mm10_R	Same	3	2716	584	66	83	131	27	136	141	46.2849	23.1898	-48.9932	1.15811e-36	25	[0.54, 0.37, 0.46]	[[0.66, 0.45, 0.63], [0.45, 0.49, 0.29], [0.63, 0.29, 0.53]]	[[0.76, 4.29, 4.21], [4.17, 0.76, 17.48], [4.23, 14.13, 0.76]]	[0.66, 0.49, 0.53]	0.16	0	0.43	10	0.51	0.53
job407_wnt10a_fzd8_lrp5_mm10_mm10	2	WNT	mm10	mm10	['Wnt10a']	['Fzd8', 'Lrp5']	3	2716	WNT10A_FZD8_LRP5_mm10	WNT10A_FZD8_LRP5_mm10_R	Same	3	2716	593	53	80	130	24	139	167	45.8431	23.4382	-48.9791	1.18599e-36	25	[0.53, 0.36, 0.45]	[[0.66, 0.43, 0.62], [0.43, 0.49, 0.28], [0.62, 0.28, 0.52]]	[[0.76, 4.42, 4.29], [4.32, 0.76, 14.8], [4.23, 15.01, 0.76]]	[0.66, 0.49, 0.52]	0.16	0	0.43	10	0.5	0.52
job407_wnt10a_fzd8_lrp5_mm10_mm10	3	WNT	mm10	mm10	['Wnt10a']	['Fzd8', 'Lrp5']	3	2716	WNT10A_FZD8_LRP5_mm10	WNT10A_FZD8_LRP5_mm10_R	Same	3	2716	593	60	73	133	27	131	169	45.8611	23.4063	-47.5415	1.34446e-35	25	[0.53, 0.36, 0.45]	[[0.66, 0.45, 0.62], [0.45, 0.49, 0.28], [0.62, 0.28, 0.53]]	[[0.76, 4.33, 4.12], [4.18, 0.76, 17.88], [4.34, 14.55, 0.76]]	[0.66, 0.49, 0.53]	0.13	0	0.43	10	0.51	0.51
job407_wnt10a_fzd8_lrp5_mm10_mm10	4	WNT	mm10	mm10	['Wnt10a']	['Fzd8', 'Lrp5']	3	2716	WNT10A_FZD8_LRP5_mm10	WNT10A_FZD8_LRP5_mm10_R	Same	3	2716	672	66	85	154	26	146	195	46.2658	23.5209	-53.7155	3.98055e-40	25	[0.52, 0.35, 0.45]	[[0.66, 0.43, 0.62], [0.43, 0.49, 0.28], [0.62, 0.28, 0.52]]	[[0.76, 4.27, 4.07], [4.08, 0.76, 16.07], [4.46, 15.27, 0.76]]	[0.66, 0.49, 0.52]	0.13	0	0.43	10	0.5	0.5
job4080_nrxn2_lrrtm4_grch38_mm10	0	NRXN	GRCh38	mm10	['NRXN2']	['Lrrtm4']	2	2302	NRXN2_LRRTM4_GRCh38	NRXN2_LRRTM4_mm10_R	Different	2	2302	228	25	39	58	16	47	43	43.1213	24.5786	-20.1854	1.56362e-15	25	[0.22, 0.22]	[[0.49, 0.22], [0.22, 0.54]]	[[0.76, 10.91], [10.07, 0.76]]	[0.49, 0.54]	0.31	0	0.22	10	0.43	0.41	0.64	0.69	B70,B88,B91,B93,B94,B112,B113,B118,B120,B137,B142,B158,B163,B165,B175,B185,B190,B194,B195,B196,B199,B217,B218,B219,B221,B224,B238,B240,B242,B262,B285,B286,B310,B335,B336,B343,B447,B458,B465,B481,B484,B485,B503,B504,B505,B506,B507,B508,B510,B511,B512,B513,B514,B515,B516	4	3902.41	0.44	0.45	0.62	1077.25	6752	15.95	14.57	32.73	55	14	25.45	12	21.82	{'A': 0, 'C': 2, 'D': 2, 'E': 2, 'F': 3, 'G': 4, 'H': 3, 'I': 2, 'K': 5, 'L': 2, 'M': 0, 'N': 3, 'P': 1, 'Q': 1, 'R': 7, 'S': 8, 'T': 2, 'V': 0, 'W': 2, 'Y': 6}	10.91	12.73	76.36	18.81	9.49	71.69	0.389412	0.860408	165
job4080_nrxn2_lrrtm4_grch38_mm10	1	NRXN	GRCh38	mm10	['NRXN2']	['Lrrtm4']	2	2302	NRXN2_LRRTM4_GRCh38	NRXN2_LRRTM4_mm10_R	Different	2	2302	235	34	44	70	18	34	35	43.0752	24.5911	-18.9056	1.35775e-14	25	[0.22, 0.22]	[[0.48, 0.22], [0.22, 0.54]]	[[0.76, 11.19], [11.84, 0.76]]	[0.48, 0.54]	0.31	0	0.22	10	0.43	0.41	0.62	0.69	B46,B48,B49,B69,B70,B93,B94,B139,B142,B157,B163,B165,B174,B181,B185,B190,B194,B195,B196,B198,B199,B206,B209,B216,B217,B218,B219,B221,B224,B237,B238,B242,B281,B307,B334,B449,B484,B485,B488,B490,B492,B494,B495,B498,B507,B508,B509,B511,B512,B513,B514,B515,B516,B517	6	2808.01	0.44	0.51	0.63	1018.28	6593.91	15.44	14.6	29.63	54	13	24.07	16	29.63	{'A': 0, 'C': 1, 'D': 2, 'E': 6, 'F': 3, 'G': 1, 'H': 3, 'I': 2, 'K': 3, 'L': 1, 'M': 0, 'N': 3, 'P': 1, 'Q': 2, 'R': 9, 'S': 5, 'T': 4, 'V': 0, 'W': 1, 'Y': 7}	11.11	27.78	61.11	17.63	10.68	71.69	0.422435	0.871164	168
job4080_nrxn2_lrrtm4_grch38_mm10	2	NRXN	GRCh38	mm10	['NRXN2']	['Lrrtm4']	2	2302	NRXN2_LRRTM4_GRCh38	NRXN2_LRRTM4_mm10_R	Different	2	2302	66	9	12	18	4	7	16	43.0352	24.5528	-7.9696	1.42672e-06	25	[0.21, 0.21]	[[0.48, 0.21], [0.21, 0.54]]	[[0.76, 11.74], [10.98, 0.76]]	[0.48, 0.54]	0.31	0	0.21	10	0.43	0.41	0.81	0.7	B70,B94,B96,B118,B120,B142,B144,B158,B166,B168,B190,B192,B214,B216,B238,B240,B432	1	3306.93	0.45	0.38	0.61	312.9	2121.74	14.75	4.34	35.29	17	0	0	4	23.53	{'A': 0, 'C': 0, 'D': 0, 'E': 0, 'F': 1, 'G': 0, 'H': 2, 'I': 0, 'K': 3, 'L': 1, 'M': 0, 'N': 0, 'P': 0, 'Q': 1, 'R': 2, 'S': 3, 'T': 0, 'V': 0, 'W': 1, 'Y': 3}	5.88	0	94.12	17.63	9.49	72.88	0.139672	0.713918	33
job4080_nrxn2_lrrtm4_grch38_mm10	3	NRXN	GRCh38	mm10	['NRXN2']	['Lrrtm4']	2	2302	NRXN2_LRRTM4_GRCh38	NRXN2_LRRTM4_mm10_R	Different	2	2302	149	19	28	35	12	22	33	42.8649	24.4865	-12.4922	6.8716e-10	25	[0.21, 0.21]	[[0.48, 0.21], [0.21, 0.54]]	[[0.76, 10.77], [10.58, 0.76]]	[0.48, 0.54]	0.31	0	0.21	10	0.42	0.41	0.57	0.73	B109,B110,B112,B133,B134,B146,B157,B158,B175,B178,B181,B198,B199,B202,B203,B205,B224,B227,B248,B343,B348,B425,B447,B479,B481,B485,B488,B490,B492,B493,B494,B495,B496,B497,B498,B499,B500	6	3454.76	0.45	0.48	0.58	921.94	4894.43	18.84	10.21	35.14	37	11	29.73	8	21.62	{'A': 1, 'C': 0, 'D': 1, 'E': 2, 'F': 0, 'G': 1, 'H': 1, 'I': 2, 'K': 3, 'L': 3, 'M': 1, 'N': 3, 'P': 2, 'Q': 2, 'R': 7, 'S': 3, 'T': 1, 'V': 1, 'W': 1, 'Y': 2}	10.81	0	89.19	14.41	9.49	76.1	0.179554	0.740063	99
job4080_nrxn2_lrrtm4_grch38_mm10	4	NRXN	GRCh38	mm10	['NRXN2']	['Lrrtm4']	2	2302	NRXN2_LRRTM4_GRCh38	NRXN2_LRRTM4_mm10_R	Different	2	2302	221	39	32	60	13	47	30	42.8728	24.6711	-22.3307	4.17375e-17	25	[0.21, 0.21]	[[0.46, 0.21], [0.21, 0.54]]	[[0.76, 10.12], [11.99, 0.76]]	[0.46, 0.54]	0.31	0	0.21	10	0.41	0.41	0.66	0.66	B46,B89,B91,B109,B110,B112,B113,B134,B136,B150,B157,B158,B161,B174,B175,B178,B181,B198,B199,B205,B226,B227,B229,B238,B247,B248,B286,B288,B309,B310,B312,B336,B338,B343,B346,B347,B469,B496,B503,B505,B507,B509,B525,B526,B527,B541	10	3426.03	0.45	0.46	0.61	1017.3	6440.46	15.8	14.56	36.96	46	6	13.04	14	30.43	{'A': 0, 'C': 0, 'D': 0, 'E': 1, 'F': 1, 'G': 3, 'H': 1, 'I': 3, 'K': 5, 'L': 3, 'M': 2, 'N': 2, 'P': 3, 'Q': 2, 'R': 8, 'S': 4, 'T': 3, 'V': 0, 'W': 2, 'Y': 3}	4.35	10.87	84.78	20.85	9.49	69.66	0.386365	0.860408	149
job4081_nrxn1_lrrtm4_grch38_mm10	0	NRXN	GRCh38	mm10	['NRXN1']	['Lrrtm4']	2	1062	NRXN1_LRRTM4_GRCh38	NRXN1_LRRTM4_mm10_R	Different	2	1062	217	34	34	69	5	36	39	41.5454	21.9485	-22.4547	3.38513e-17	25	[0.27, 0.27]	[[0.42, 0.27], [0.27, 0.57]]	[[0.76, 11.33], [10.88, 0.76]]	[0.42, 0.57]	0.5	0	0.27	10	0.43	0.55	0.82	0.72	B39,B44,B46,B48,B49,B69,B70,B89,B91,B94,B113,B137,B139,B142,B161,B163,B165,B170,B174,B185,B187,B190,B194,B195,B196,B197,B198,B199,B209,B211,B214,B216,B217,B218,B219,B220,B221,B224,B225,B235,B240,B281,B283,B449,B537,B538,B541	11	7339.27	0.43	0.49	0.59	968.1	5214.32	18.57	11.28	36.17	47	16	34.04	18	38.3	{'A': 0, 'C': 1, 'D': 2, 'E': 3, 'F': 4, 'G': 0, 'H': 6, 'I': 4, 'K': 3, 'L': 1, 'M': 0, 'N': 4, 'P': 0, 'Q': 1, 'R': 7, 'S': 4, 'T': 0, 'V': 0, 'W': 1, 'Y': 6}	10.64	48.94	40.43	20.51	10	69.49	0.435035	0.878221	124
job4081_nrxn1_lrrtm4_grch38_mm10	1	NRXN	GRCh38	mm10	['NRXN1']	['Lrrtm4']	2	1062	NRXN1_LRRTM4_GRCh38	NRXN1_LRRTM4_mm10_R	Different	2	1062	174	29	20	55	4	28	38	40.5375	22.0605	-19.1357	9.2059e-15	25	[0.21, 0.21]	[[0.41, 0.21], [0.21, 0.57]]	[[0.76, 12.32], [11.36, 0.76]]	[0.41, 0.57]	0.5	0	0.21	10	0.42	0.5	0.86	0.74	B39,B41,B44,B46,B49,B69,B70,B88,B89,B93,B94,B112,B113,B115,B136,B137,B139,B142,B161,B163,B174,B175,B185,B190,B194,B195,B196,B197,B198,B199,B209,B211,B214,B217,B218,B219,B220,B224,B227,B235,B439,B442	8	2129.05	0.44	0.51	0.63	827.73	4250.24	19.47	8.98	40.48	42	3	7.14	20	47.62	{'A': 0, 'C': 0, 'D': 3, 'E': 2, 'F': 3, 'G': 0, 'H': 5, 'I': 7, 'K': 2, 'L': 1, 'M': 0, 'N': 2, 'P': 0, 'Q': 0, 'R': 7, 'S': 4, 'T': 0, 'V': 1, 'W': 1, 'Y': 4}	11.9	40.48	47.62	20	9.49	70.51	0.438692	0.878221	119
job4081_nrxn1_lrrtm4_grch38_mm10	2	NRXN	GRCh38	mm10	['NRXN1']	['Lrrtm4']	2	1062	NRXN1_LRRTM4_GRCh38	NRXN1_LRRTM4_mm10_R	Different	2	1062	153	25	22	43	11	29	23	41.5094	22.0866	-16.2276	1.25056e-12	25	[0.2, 0.2]	[[0.42, 0.2], [0.2, 0.57]]	[[0.76, 11.32], [10.62, 0.76]]	[0.42, 0.57]	0.5	0	0.2	10	0.42	0.49	0.85	0.71	B48,B49,B69,B70,B91,B94,B95,B118,B141,B142,B161,B163,B165,B166,B174,B175,B185,B190,B194,B195,B196,B197,B198,B199,B209,B211,B214,B215,B216,B218,B219,B224,B227,B238,B239,B240,B438,B449	6	1987.46	0.44	0.45	0.62	870.35	4152.71	20.96	8.68	26.32	38	5	13.16	10	26.32	{'A': 0, 'C': 0, 'D': 0, 'E': 2, 'F': 2, 'G': 0, 'H': 5, 'I': 2, 'K': 1, 'L': 1, 'M': 1, 'N': 4, 'P': 0, 'Q': 1, 'R': 8, 'S': 7, 'T': 0, 'V': 0, 'W': 1, 'Y': 3}	7.89	18.42	73.68	20.85	9.66	69.49	0.28078	0.802235	94
job4081_nrxn1_lrrtm4_grch38_mm10	3	NRXN	GRCh38	mm10	['NRXN1']	['Lrrtm4']	2	1062	NRXN1_LRRTM4_GRCh38	NRXN1_LRRTM4_mm10_R	Different	2	1062	183	25	27	56	9	35	31	41.3907	21.9647	-19.3194	6.75065e-15	25	[0.2, 0.2]	[[0.42, 0.2], [0.2, 0.57]]	[[0.76, 12.69], [12.8, 0.76]]	[0.42, 0.57]	0.5	0	0.2	10	0.42	0.49	0.77	0.72	B39,B44,B46,B48,B49,B69,B70,B91,B94,B113,B117,B118,B136,B141,B142,B160,B161,B163,B165,B185,B187,B190,B194,B195,B196,B197,B198,B199,B214,B217,B218,B219,B220,B224,B227,B238,B262,B450,B514,B516,B517,B518,B519,B520	26	4011.83	0.44	0.48	0.63	3513.59	4629.11	75.9	9.69	38.64	44	4	9.09	19	43.18	{'A': 0, 'C': 1, 'D': 1, 'E': 3, 'F': 3, 'G': 1, 'H': 5, 'I': 5, 'K': 1, 'L': 1, 'M': 0, 'N': 1, 'P': 1, 'Q': 0, 'R': 8, 'S': 7, 'T': 0, 'V': 0, 'W': 1, 'Y': 5}	6.82	25	68.18	20	9.49	70.51	0.237038	0.777661	125
job4081_nrxn1_lrrtm4_grch38_mm10	4	NRXN	GRCh38	mm10	['NRXN1']	['Lrrtm4']	2	1062	NRXN1_LRRTM4_GRCh38	NRXN1_LRRTM4_mm10_R	Different	2	1062	130	19	23	31	8	25	24	41.4905	21.802	-14.1826	3.95515e-11	25	[0.17, 0.17]	[[0.42, 0.17], [0.17, 0.56]]	[[0.76, 12.47], [11.62, 0.76]]	[0.42, 0.56]	0.5	0	0.17	10	0.41	0.47	0.78	0.72	B39,B69,B70,B94,B110,B112,B117,B118,B136,B139,B141,B158,B161,B163,B165,B185,B190,B208,B209,B213,B214,B232,B235,B237,B238,B259,B261,B281,B283,B285,B432,B433,B443,B447,B454,B480,B481,B482	14	2520.75	0.44	0.32	0.59	1966.77	3996.18	49.22	8.28	34.21	38	7	18.42	8	21.05	{'A': 0, 'C': 0, 'D': 3, 'E': 2, 'F': 3, 'G': 0, 'H': 3, 'I': 2, 'K': 4, 'L': 2, 'M': 1, 'N': 1, 'P': 1, 'Q': 2, 'R': 6, 'S': 4, 'T': 0, 'V': 0, 'W': 2, 'Y': 2}	13.16	26.32	60.53	19.49	9.49	71.02	0.18335	0.740063	76
job4082_nrxn3_lrrtm2_mm10_grch38	0	NRXN	mm10	GRCh38	['Nrxn3']	['LRRTM2']	2	1083	NRXN3_LRRTM2_mm10	NRXN3_LRRTM2_GRCh38_R	Different	2	1083	101	19	20	29	5	16	12	37.5546	22.4891	-13.1697	2.1881e-10	25	[0.18, 0.18]	[[0.37, 0.18], [0.18, 0.63]]	[[0.76, 14.26], [14.77, 0.76]]	[0.37, 0.63]	0.5	0	0.18	10	0.41	0.47	0.85	0.74	B39,B41,B46,B88,B91,B94,B110,B112,B113,B115,B117,B118,B137,B138,B139,B142,B158,B160,B161,B163,B165,B184,B185,B190,B208,B209,B211,B214,B235,B462,B509	2	1216.21	0.42	0.48	0.65	376.3	2834.35	13.28	7.4	22.58	31	7	22.58	5	16.13	{'A': 0, 'C': 0, 'D': 1, 'E': 4, 'F': 3, 'G': 0, 'H': 5, 'I': 1, 'K': 3, 'L': 2, 'M': 0, 'N': 1, 'P': 0, 'Q': 2, 'R': 3, 'S': 2, 'T': 3, 'V': 0, 'W': 0, 'Y': 1}	3.23	48.39	48.39	20.74	10.85	68.41	0.165688	0.730443	55
job4082_nrxn3_lrrtm2_mm10_grch38	1	NRXN	mm10	GRCh38	['Nrxn3']	['LRRTM2']	2	1083	NRXN3_LRRTM2_mm10	NRXN3_LRRTM2_GRCh38_R	Different	2	1083	116	26	32	25	9	10	14	38.0694	22.1258	-11.2422	5.67384e-09	25	[0.17, 0.17]	[[0.37, 0.17], [0.17, 0.63]]	[[0.76, 11.08], [11.29, 0.76]]	[0.37, 0.63]	0.51	0	0.17	10	0.41	0.47	0.84	0.73	B39,B46,B69,B70,B93,B94,B113,B115,B117,B137,B139,B142,B160,B161,B163,B165,B185,B209,B211,B213,B214,B219,B235,B238,B256,B257,B425,B436,B447,B449	2	999.81	0.42	0.43	0.6	418.5	3099.29	13.5	8.23	30	30	1	3.33	5	16.67	{'A': 0, 'C': 1, 'D': 2, 'E': 4, 'F': 4, 'G': 0, 'H': 5, 'I': 1, 'K': 2, 'L': 0, 'M': 0, 'N': 1, 'P': 1, 'Q': 1, 'R': 3, 'S': 1, 'T': 2, 'V': 0, 'W': 1, 'Y': 1}	10	46.67	43.33	23.06	10.85	66.09	0.284167	0.802235	66
job4082_nrxn3_lrrtm2_mm10_grch38	2	NRXN	mm10	GRCh38	['Nrxn3']	['LRRTM2']	2	1083	NRXN3_LRRTM2_mm10	NRXN3_LRRTM2_GRCh38_R	Different	2	1083	146	29	43	30	16	19	9	38.0531	22.1239	-12.6997	4.84013e-10	25	[0.17, 0.17]	[[0.37, 0.17], [0.17, 0.64]]	[[0.76, 11.07], [10.9, 0.76]]	[0.37, 0.64]	0.5	0	0.17	10	0.41	0.47	0.87	0.75	B39,B46,B48,B49,B50,B69,B70,B93,B94,B113,B115,B118,B139,B141,B142,B160,B161,B163,B165,B185,B187,B208,B209,B214,B232,B233,B238,B256,B257,B262,B280,B334,B335	1	1156.39	0.42	0.44	0.63	789.87	3643.88	21.68	9.79	15.15	33	3	9.09	13	39.39	{'A': 0, 'C': 0, 'D': 4, 'E': 4, 'F': 2, 'G': 1, 'H': 6, 'I': 1, 'K': 2, 'L': 0, 'M': 0, 'N': 0, 'P': 0, 'Q': 2, 'R': 4, 'S': 3, 'T': 2, 'V': 0, 'W': 1, 'Y': 1}	0	36.36	63.64	21.9	10.85	67.25	0.404156	0.871164	105
job4082_nrxn3_lrrtm2_mm10_grch38	3	NRXN	mm10	GRCh38	['Nrxn3']	['LRRTM2']	2	1083	NRXN3_LRRTM2_mm10	NRXN3_LRRTM2_GRCh38_R	Different	2	1083	104	15	20	29	12	17	11	37.6356	22.2343	-11.6678	2.76543e-09	25	[0.16, 0.16]	[[0.37, 0.16], [0.16, 0.64]]	[[0.76, 14.17], [12.45, 0.76]]	[0.37, 0.64]	0.5	0	0.16	10	0.39	0.46	0.89	0.72	B44,B69,B70,B88,B89,B94,B110,B112,B113,B115,B118,B134,B136,B137,B139,B142,B158,B160,B161,B163,B165,B185,B209,B211,B238	7	1086.6	0.42	0.37	0.64	791.31	2730.93	28.98	7.25	24	25	1	4	5	20	{'A': 0, 'C': 0, 'D': 1, 'E': 2, 'F': 2, 'G': 0, 'H': 4, 'I': 1, 'K': 3, 'L': 1, 'M': 0, 'N': 2, 'P': 0, 'Q': 2, 'R': 2, 'S': 1, 'T': 2, 'V': 0, 'W': 2, 'Y': 0}	0	44	56	21.32	9.88	68.8	0.234271	0.777661	50
job4082_nrxn3_lrrtm2_mm10_grch38	4	NRXN	mm10	GRCh38	['Nrxn3']	['LRRTM2']	2	1083	NRXN3_LRRTM2_mm10	NRXN3_LRRTM2_GRCh38_R	Different	2	1083	124	22	32	33	8	17	12	37.7193	21.9298	-13.5396	1.17149e-10	25	[0.16, 0.16]	[[0.37, 0.16], [0.16, 0.63]]	[[0.76, 10.72], [10.61, 0.76]]	[0.37, 0.63]	0.5	0	0.16	10	0.4	0.46	0.87	0.77	B39,B41,B46,B48,B49,B50,B70,B91,B94,B113,B133,B134,B139,B141,B142,B158,B163,B165,B187,B211,B213,B214,B238,B257,B259,B261,B262,B283,B285,B286,B334,B335,B338,B436	12	1805.22	0.42	0.48	0.64	968.57	3405.59	28.44	8.85	20.59	34	6	17.65	10	29.41	{'A': 0, 'C': 0, 'D': 5, 'E': 4, 'F': 2, 'G': 1, 'H': 7, 'I': 1, 'K': 2, 'L': 2, 'M': 0, 'N': 2, 'P': 0, 'Q': 1, 'R': 2, 'S': 2, 'T': 1, 'V': 0, 'W': 1, 'Y': 1}	2.94	35.29	61.76	18.22	9.88	71.9	0.242732	0.777661	69
job4083_nrxn1_lrrtm3_mm10_grch38	0	NRXN	mm10	GRCh38	['Nrxn1']	['LRRTM3']	2	1049	NRXN1_LRRTM3_mm10	NRXN1_LRRTM3_GRCh38_R	Different	2	1049	177	31	28	49	6	37	26	40.4063	22.5734	-20.327	1.23101e-15	25	[0.24, 0.24]	[[0.42, 0.24], [0.24, 0.58]]	[[0.76, 11.97], [13.22, 0.76]]	[0.42, 0.58]	0.49	0	0.24	10	0.42	0.52	0.86	0.75	B39,B41,B46,B49,B50,B51,B69,B70,B89,B91,B94,B113,B115,B137,B139,B142,B163,B165,B175,B185,B187,B190,B194,B195,B197,B198,B199,B209,B211,B214,B218,B219,B221,B223,B226,B227,B233,B235,B238,B247,B248,B257,B463,B467	10	3002.02	0.41	0.47	0.65	1054.51	4485.94	23.51	9.42	31.82	44	8	18.18	18	40.91	{'A': 2, 'C': 0, 'D': 2, 'E': 3, 'F': 0, 'G': 0, 'H': 4, 'I': 1, 'K': 3, 'L': 1, 'M': 1, 'N': 4, 'P': 1, 'Q': 2, 'R': 8, 'S': 3, 'T': 1, 'V': 0, 'W': 2, 'Y': 6}	11.36	43.18	45.45	17.9	9.98	72.12	0.449819	0.8857	125
job4083_nrxn1_lrrtm3_mm10_grch38	1	NRXN	mm10	GRCh38	['Nrxn1']	['LRRTM3']	2	1049	NRXN1_LRRTM3_mm10	NRXN1_LRRTM3_GRCh38_R	Different	2	1049	228	36	35	58	8	36	55	40.411	22.4886	-21.0932	3.37505e-16	25	[0.23, 0.23]	[[0.42, 0.23], [0.23, 0.58]]	[[0.76, 11.7], [11.3, 0.76]]	[0.42, 0.58]	0.49	0	0.23	10	0.41	0.51	0.81	0.76	B39,B41,B44,B46,B48,B49,B69,B70,B88,B89,B91,B93,B94,B113,B115,B118,B119,B137,B139,B142,B163,B165,B171,B175,B184,B185,B190,B194,B195,B196,B197,B198,B199,B208,B209,B211,B213,B214,B217,B218,B219,B220,B221,B223,B224,B227,B235,B237,B238,B247,B257,B259,B261,B282,B286,B306,B333,B429,B433,B436,B440,B444,B527,B528,B529,B530,B531,B532	21	2973.31	0.4	0.51	0.61	3191.2	6273.51	50.87	13.59	36.76	68	7	10.29	24	35.29	{'A': 2, 'C': 0, 'D': 5, 'E': 6, 'F': 1, 'G': 0, 'H': 4, 'I': 2, 'K': 2, 'L': 7, 'M': 1, 'N': 4, 'P': 1, 'Q': 2, 'R': 10, 'S': 6, 'T': 4, 'V': 2, 'W': 2, 'Y': 7}	13.24	33.82	52.94	16.7	9.98	73.32	0.391108	0.860408	180
job4083_nrxn1_lrrtm3_mm10_grch38	2	NRXN	mm10	GRCh38	['Nrxn1']	['LRRTM3']	2	1049	NRXN1_LRRTM3_mm10	NRXN1_LRRTM3_GRCh38_R	Different	2	1049	257	33	37	77	7	44	59	40.3649	22.691	-24.7008	7.62213e-19	25	[0.23, 0.23]	[[0.41, 0.23], [0.23, 0.58]]	[[0.76, 12.44], [13.14, 0.76]]	[0.41, 0.58]	0.49	0	0.23	10	0.42	0.51	0.67	0.75	B39,B41,B46,B48,B69,B70,B89,B91,B113,B137,B139,B141,B142,B163,B165,B187,B190,B194,B195,B196,B197,B198,B199,B211,B214,B218,B219,B223,B224,B226,B227,B235,B237,B238,B240,B247,B248,B286,B287,B498,B499,B501,B503,B507,B508,B509,B510,B511,B512,B513,B522,B523,B525,B526,B528,B529,B530,B532	6	2132.52	0.39	0.5	0.6	858.06	6309.6	13.6	14.02	41.38	58	14	24.14	22	37.93	{'A': 2, 'C': 2, 'D': 4, 'E': 5, 'F': 1, 'G': 2, 'H': 3, 'I': 2, 'K': 2, 'L': 3, 'M': 1, 'N': 2, 'P': 2, 'Q': 1, 'R': 7, 'S': 5, 'T': 3, 'V': 0, 'W': 2, 'Y': 9}	10.34	32.76	56.9	14.97	11.19	73.84	0.309578	0.811902	171
job4083_nrxn1_lrrtm3_mm10_grch38	3	NRXN	mm10	GRCh38	['Nrxn1']	['LRRTM3']	2	1049	NRXN1_LRRTM3_mm10	NRXN1_LRRTM3_GRCh38_R	Different	2	1049	184	24	30	56	9	29	36	40.2247	22.6966	-17.9813	6.46908e-14	25	[0.22, 0.22]	[[0.42, 0.22], [0.22, 0.58]]	[[0.76, 12.32], [11.82, 0.76]]	[0.42, 0.58]	0.5	0	0.22	10	0.41	0.51	0.89	0.71	B39,B41,B43,B64,B70,B88,B89,B91,B94,B109,B110,B112,B113,B114,B115,B118,B134,B136,B137,B138,B139,B158,B163,B165,B181,B182,B185,B190,B194,B195,B197,B198,B199,B206,B213,B217,B219,B221,B223,B224,B227,B247,B248,B257,B266,B269,B282	9	2734.9	0.4	0.38	0.57	1257.08	4981.32	25.24	10.71	29.79	47	16	34.04	12	25.53	{'A': 2, 'C': 0, 'D': 1, 'E': 4, 'F': 1, 'G': 0, 'H': 2, 'I': 1, 'K': 4, 'L': 5, 'M': 1, 'N': 5, 'P': 0, 'Q': 0, 'R': 12, 'S': 3, 'T': 2, 'V': 0, 'W': 1, 'Y': 3}	8.51	34.04	57.45	21	9.98	69.02	0.366318	0.854538	117
job4083_nrxn1_lrrtm3_mm10_grch38	4	NRXN	mm10	GRCh38	['Nrxn1']	['LRRTM3']	2	1049	NRXN1_LRRTM3_mm10	NRXN1_LRRTM3_GRCh38_R	Different	2	1049	174	22	27	45	9	37	34	40.7029	22.6757	-18.4185	3.09102e-14	25	[0.18, 0.18]	[[0.42, 0.18], [0.18, 0.58]]	[[0.76, 14.92], [15.55, 0.76]]	[0.42, 0.58]	0.49	0	0.18	10	0.42	0.47	0.75	0.66	B48,B69,B70,B88,B89,B91,B94,B113,B117,B118,B137,B139,B142,B163,B165,B166,B175,B185,B190,B211,B213,B227,B235,B237,B238,B259,B284,B287,B288,B311,B313,B335,B522,B523,B524,B525,B527,B530,B532,B535	7	1492.66	0.4	0.47	0.64	594.28	4536.33	13.1	9.78	40	40	8	20	18	45	{'A': 1, 'C': 0, 'D': 2, 'E': 4, 'F': 1, 'G': 1, 'H': 3, 'I': 2, 'K': 0, 'L': 2, 'M': 0, 'N': 3, 'P': 0, 'Q': 2, 'R': 4, 'S': 4, 'T': 1, 'V': 1, 'W': 2, 'Y': 7}	5	27.5	67.5	24.27	9.98	65.75	0.271081	0.802235	103
job4084_nrxn2_dag1_grch38_mm10	0	NRXN	GRCh38	mm10	['NRXN2']	['Dag1']	2	2605	NRXN2_DAG1_GRCh38	NRXN2_DAG1_mm10_R	Different	2	2605	401	39	40	104	11	101	106	45.6379	24.6717	-38.8511	3.18384e-29	25	[0.23, 0.23]	[[0.46, 0.23], [0.23, 0.32]]	[[0.76, 8.22], [8.34, 0.76]]	[0.46, 0.32]	0.34	0	0.23	10	0.4	0.44	0.48	0.77	B14,B65,B67,B68,B69,B126,B128,B149,B150,B151,B153,B155,B161,B307,B310,B312,B313,B331,B332,B334,B335,B336,B362,B363,B364,B366,B368,B397,B496,B498,B499,B500,B502,B503,B505,B507,B594,B597,B601,B664,B665,B758,B761,B762,B765,B772,B776,B788,B795,B796,B797,B798,B801,B802,B811,B812,B813,B814,B815,B816,B817,B819,B820,B823,B824,B826,B827,B829,B850,B861,B864,B867,B877,B878,B880,B882,B884,B885,B887,B888,B889,B890,B893	20	7168.65	0.49	0.45	0.57	3458.02	11740.3	29.45	15.72	55.42	83	12	14.46	24	28.92	{'A': 1, 'C': 1, 'D': 3, 'E': 8, 'F': 3, 'G': 3, 'H': 3, 'I': 8, 'K': 4, 'L': 6, 'M': 1, 'N': 2, 'P': 15, 'Q': 1, 'R': 6, 'S': 4, 'T': 3, 'V': 4, 'W': 1, 'Y': 6}	9.64	16.87	73.49	15.34	18.7	65.96	0.462406	0.8857	321
job4084_nrxn2_dag1_grch38_mm10	1	NRXN	GRCh38	mm10	['NRXN2']	['Dag1']	2	2605	NRXN2_DAG1_GRCh38	NRXN2_DAG1_mm10_R	Different	2	2605	298	52	26	74	9	67	70	45.7786	24.3902	-29.7746	1.44704e-22	25	[0.24, 0.24]	[[0.46, 0.24], [0.24, 0.32]]	[[0.76, 9.87], [9.4, 0.76]]	[0.46, 0.32]	0.33	0	0.24	10	0.4	0.44	0.47	0.77	B183,B301,B306,B362,B363,B364,B365,B366,B368,B494,B496,B497,B500,B502,B503,B505,B507,B572,B586,B588,B590,B594,B597,B601,B664,B665,B776,B780,B785,B792,B793,B795,B796,B797,B798,B801,B806,B814,B815,B817,B818,B819,B820,B821,B823,B824,B853,B854,B855,B857,B859,B860,B861,B862,B864,B865,B867,B874,B880,B882,B883,B884,B885,B887,B888,B889,B890,B893	23	9227.03	0.49	0.5	0.56	3036.55	9403.3	32.29	12.68	45.59	68	13	19.12	18	26.47	{'A': 1, 'C': 0, 'D': 6, 'E': 8, 'F': 2, 'G': 2, 'H': 2, 'I': 3, 'K': 10, 'L': 5, 'M': 0, 'N': 2, 'P': 14, 'Q': 2, 'R': 3, 'S': 0, 'T': 2, 'V': 2, 'W': 1, 'Y': 3}	5.88	16.18	77.94	15.23	19.04	65.73	0.345151	0.833678	241
job4084_nrxn2_dag1_grch38_mm10	2	NRXN	GRCh38	mm10	['NRXN2']	['Dag1']	2	2605	NRXN2_DAG1_GRCh38	NRXN2_DAG1_mm10_R	Different	2	2605	320	51	36	92	7	57	77	45.412	24.5787	-29.6482	1.79147e-22	25	[0.23, 0.23]	[[0.46, 0.23], [0.23, 0.32]]	[[0.76, 9.81], [8.4, 0.76]]	[0.46, 0.32]	0.34	0	0.23	10	0.4	0.43	0.49	0.78	B57,B60,B66,B67,B128,B145,B149,B151,B153,B232,B309,B310,B312,B494,B496,B497,B500,B502,B503,B505,B507,B572,B574,B586,B588,B590,B595,B597,B598,B601,B638,B664,B793,B795,B796,B797,B798,B801,B814,B815,B820,B823,B824,B825,B826,B827,B829,B831,B832,B834,B835,B837,B848,B851,B852,B853,B857,B859,B860,B861,B862,B864,B865,B867,B872,B874,B875,B877,B880,B882,B883,B884,B885,B887,B890	9	12494.3	0.48	0.45	0.54	1357.56	10092.4	13.45	13.86	50.67	75	11	14.67	17	22.67	{'A': 1, 'C': 0, 'D': 4, 'E': 8, 'F': 3, 'G': 2, 'H': 1, 'I': 3, 'K': 3, 'L': 5, 'M': 1, 'N': 3, 'P': 16, 'Q': 4, 'R': 9, 'S': 1, 'T': 2, 'V': 2, 'W': 1, 'Y': 6}	5.33	20	74.67	15.12	18.7	66.18	0.380887	0.854538	225
job4084_nrxn2_dag1_grch38_mm10	3	NRXN	GRCh38	mm10	['NRXN2']	['Dag1']	2	2605	NRXN2_DAG1_GRCh38	NRXN2_DAG1_mm10_R	Different	2	2605	306	28	33	92	8	62	83	45.5827	24.5301	-28.3852	1.51215e-21	25	[0.22, 0.22]	[[0.47, 0.22], [0.22, 0.32]]	[[0.76, 7.1], [7.23, 0.76]]	[0.47, 0.32]	0.34	0	0.22	10	0.4	0.43	0.4	0.79	B230,B231,B232,B233,B234,B236,B252,B304,B307,B308,B309,B310,B311,B312,B313,B314,B315,B369,B370,B371,B372,B750,B754,B758,B761,B772,B777,B781,B785,B786,B788,B789,B795,B796,B797,B798,B801,B804,B805,B806,B807,B813,B814,B816,B820,B821,B822,B823,B824,B826,B827,B829,B848,B861,B864,B865,B866,B867,B868,B877,B881,B884,B885,B887,B888,B890	15	7185.52	0.48	0.47	0.62	2017.13	9392.96	21.47	12.57	57.58	66	13	19.7	17	25.76	{'A': 2, 'C': 1, 'D': 2, 'E': 2, 'F': 4, 'G': 1, 'H': 2, 'I': 5, 'K': 2, 'L': 5, 'M': 3, 'N': 3, 'P': 12, 'Q': 2, 'R': 9, 'S': 1, 'T': 4, 'V': 1, 'W': 0, 'Y': 5}	10.61	0	89.39	14.45	18.81	66.74	0.385882	0.860408	238
job4084_nrxn2_dag1_grch38_mm10	4	NRXN	GRCh38	mm10	['NRXN2']	['Dag1']	2	2605	NRXN2_DAG1_GRCh38	NRXN2_DAG1_mm10_R	Different	2	2605	216	29	23	52	9	52	51	45.6247	24.5672	-22.0012	7.28215e-17	25	[0.22, 0.22]	[[0.47, 0.22], [0.22, 0.32]]	[[0.76, 7.28], [6.85, 0.76]]	[0.47, 0.32]	0.33	0	0.22	10	0.4	0.42	0.45	0.77	B232,B236,B309,B310,B499,B500,B501,B502,B503,B504,B505,B518,B519,B660,B661,B754,B765,B772,B773,B776,B798,B812,B821,B822,B823,B824,B826,B828,B829,B830,B831,B833,B871,B872,B873,B877,B878,B879,B881,B882,B884,B885,B887,B888,B889,B890,B892,B893	11	9600.09	0.48	0.45	0.6	2099.74	7110.32	29.53	9.11	50	48	5	10.42	11	22.92	{'A': 2, 'C': 1, 'D': 3, 'E': 2, 'F': 1, 'G': 1, 'H': 1, 'I': 1, 'K': 3, 'L': 1, 'M': 3, 'N': 3, 'P': 10, 'Q': 0, 'R': 6, 'S': 3, 'T': 2, 'V': 1, 'W': 0, 'Y': 4}	8.33	6.25	85.42	15.57	18.59	65.85	0.260651	0.78549	167
job4085_nrxn1_dag1_grch38_mm10	0	NRXN	GRCh38	mm10	['NRXN1']	['Dag1']	2	1365	NRXN1_DAG1_GRCh38	NRXN1_DAG1_mm10_R	Different	2	1365	162	24	21	50	6	25	36	46.402	22.5806	-15.9233	2.09077e-12	25	[0.2, 0.2]	[[0.41, 0.2], [0.2, 0.35]]	[[0.76, 9.69], [8.71, 0.76]]	[0.41, 0.35]	0.52	0	0.2	10	0.32	0.48	0.72	0.8	B124,B231,B233,B234,B236,B238,B241,B243,B247,B248,B249,B250,B276,B498,B499,B500,B502,B503,B505,B507,B517,B519,B522,B527,B528,B531,B596,B660,B773,B816	7	5197.97	0.49	0.45	0.63	964.04	4489.24	21.47	5.65	43.33	30	4	13.33	11	36.67	{'A': 2, 'C': 0, 'D': 3, 'E': 1, 'F': 1, 'G': 0, 'H': 1, 'I': 1, 'K': 5, 'L': 1, 'M': 1, 'N': 3, 'P': 2, 'Q': 0, 'R': 2, 'S': 0, 'T': 2, 'V': 2, 'W': 1, 'Y': 2}	10	30	60	16.24	18.7	65.06	0.165051	0.730443	99
job4085_nrxn1_dag1_grch38_mm10	1	NRXN	GRCh38	mm10	['NRXN1']	['Dag1']	2	1365	NRXN1_DAG1_GRCh38	NRXN1_DAG1_mm10_R	Different	2	1365	190	30	20	51	10	33	46	46.1538	22.6589	-17.6571	1.11841e-13	25	[0.21, 0.21]	[[0.41, 0.21], [0.21, 0.36]]	[[0.76, 7.85], [7.43, 0.76]]	[0.41, 0.36]	0.51	0	0.21	10	0.31	0.48	0.64	0.79	B196,B199,B228,B231,B247,B248,B249,B252,B499,B500,B501,B502,B503,B505,B511,B512,B513,B514,B515,B517,B518,B519,B520,B528,B530,B639,B641,B762,B776,B791,B795,B812,B813,B814,B816,B817,B820,B821,B822,B823,B824,B825,B826,B829	6	6067.02	0.48	0.47	0.64	1449.34	5353.65	27.07	6.99	43.18	44	6	13.64	13	29.55	{'A': 1, 'C': 0, 'D': 5, 'E': 2, 'F': 1, 'G': 0, 'H': 1, 'I': 2, 'K': 7, 'L': 3, 'M': 1, 'N': 4, 'P': 6, 'Q': 0, 'R': 1, 'S': 3, 'T': 2, 'V': 3, 'W': 0, 'Y': 2}	13.64	15.91	70.45	17.36	18.81	63.83	0.31473	0.811902	162
job4085_nrxn1_dag1_grch38_mm10	2	NRXN	GRCh38	mm10	['NRXN1']	['Dag1']	2	1365	NRXN1_DAG1_GRCh38	NRXN1_DAG1_mm10_R	Different	2	1365	159	20	15	43	8	25	48	46.2428	22.4608	-14.4993	2.31671e-11	25	[0.2, 0.2]	[[0.41, 0.2], [0.2, 0.35]]	[[0.76, 9.07], [8.27, 0.76]]	[0.41, 0.35]	0.51	0	0.2	10	0.31	0.48	0.69	0.78	B126,B230,B231,B232,B233,B234,B236,B241,B242,B243,B246,B247,B249,B293,B294,B441,B442,B498,B499,B502,B517,B519,B522,B527,B531,B663,B671,B762,B773,B780,B884	1	6721	0.49	0.46	0.6	784.66	4882.91	16.07	6.23	48.39	31	5	16.13	11	35.48	{'A': 2, 'C': 0, 'D': 2, 'E': 0, 'F': 1, 'G': 2, 'H': 0, 'I': 0, 'K': 4, 'L': 2, 'M': 1, 'N': 3, 'P': 3, 'Q': 1, 'R': 1, 'S': 0, 'T': 3, 'V': 3, 'W': 0, 'Y': 3}	16.13	25.81	58.06	17.81	18.81	63.38	0.17616	0.740063	126
job4085_nrxn1_dag1_grch38_mm10	3	NRXN	GRCh38	mm10	['NRXN1']	['Dag1']	2	1365	NRXN1_DAG1_GRCh38	NRXN1_DAG1_mm10_R	Different	2	1365	286	28	32	73	11	56	86	46.1342	22.8547	-24.6646	8.10233e-19	25	[0.21, 0.21]	[[0.41, 0.21], [0.21, 0.33]]	[[0.76, 10.1], [9.67, 0.76]]	[0.41, 0.33]	0.5	0	0.21	10	0.3	0.48	0.58	0.78	B122,B128,B232,B234,B236,B239,B241,B242,B243,B246,B276,B498,B499,B500,B502,B505,B513,B517,B519,B520,B522,B527,B531,B598,B633,B636,B637,B638,B639,B660,B661,B662,B663,B678,B791,B792,B793,B794,B795,B796,B797,B798,B799,B808,B809,B810,B811,B812,B813,B814,B815,B816,B817,B820,B821,B822,B823,B824,B825,B826,B827,B829	21	9092.32	0.49	0.47	0.67	2707.34	7203.28	37.58	9.45	51.61	62	12	19.35	19	30.65	{'A': 4, 'C': 0, 'D': 4, 'E': 3, 'F': 4, 'G': 3, 'H': 1, 'I': 3, 'K': 5, 'L': 4, 'M': 2, 'N': 3, 'P': 11, 'Q': 1, 'R': 3, 'S': 3, 'T': 4, 'V': 1, 'W': 0, 'Y': 3}	8.06	22.58	69.35	17.02	19.48	63.49	0.330661	0.833678	223
job4085_nrxn1_dag1_grch38_mm10	4	NRXN	GRCh38	mm10	['NRXN1']	['Dag1']	2	1365	NRXN1_DAG1_GRCh38	NRXN1_DAG1_mm10_R	Different	2	1365	131	19	23	23	11	17	38	45.9504	22.562	-10.0429	4.30106e-08	25	[0.19, 0.19]	[[0.41, 0.19], [0.19, 0.35]]	[[0.76, 7.09], [6.24, 0.76]]	[0.41, 0.35]	0.52	0	0.19	10	0.31	0.47	0.69	0.8	B230,B231,B232,B233,B234,B236,B242,B243,B247,B248,B249,B250,B251,B252,B294,B499,B500,B501,B502,B514,B515,B517,B519,B590,B598,B636,B637,B638,B639,B641,B642,B660,B661,B740,B750,B754,B773	5	6738.36	0.48	0.58	0.62	1514.35	3489.83	43.39	4.37	29.73	37	9	24.32	14	37.84	{'A': 0, 'C': 0, 'D': 3, 'E': 3, 'F': 1, 'G': 3, 'H': 2, 'I': 1, 'K': 3, 'L': 1, 'M': 1, 'N': 6, 'P': 3, 'Q': 1, 'R': 2, 'S': 2, 'T': 1, 'V': 3, 'W': 0, 'Y': 1}	13.51	16.22	70.27	17.02	18.48	64.5	0.153064	0.713918	100
job4086_nrxn2_nlgn2_mm10_grch38	0	NRXN	mm10	GRCh38	['Nrxn2']	['NLGN2']	2	1316	NRXN2_NLGN2_mm10	NRXN2_NLGN2_GRCh38_R	Different	2	1316	219	32	31	61	9	32	54	49.7292	22.6534	-18.1489	4.87405e-14	25	[0.61, 0.61]	[[0.37, 0.61], [0.61, 0.64]]	[[0.76, 1.62], [1.66, 0.76]]	[0.37, 0.64]	0.51	0	0.61	10	0.54	0.85	0.79	0.84	B7,B8,B10,B11,B86,B87,B99,B102,B116,B117,B118,B119,B123,B124,B164,B167,B168,B169,B183,B184,B186,B187,B188,B190,B191,B192,B193,B194,B195,B196,B210,B211,B217,B237,B238,B239,B240,B241,B270,B295,B296,B321,B344,B345,B346,B380,B382,B383,B385,B393,B411,B415,B427,B430,B431,B589	6	1602.26	0.52	0.58	0.57	488.68	6015.61	8.12	13.76	32.14	56	20	35.71	11	19.64	{'A': 1, 'C': 0, 'D': 3, 'E': 5, 'F': 3, 'G': 4, 'H': 5, 'I': 2, 'K': 5, 'L': 3, 'M': 1, 'N': 3, 'P': 2, 'Q': 5, 'R': 4, 'S': 4, 'T': 0, 'V': 0, 'W': 1, 'Y': 5}	30.36	1.79	67.86	37.04	5.95	57.01	0.441352	0.878221	143
job4086_nrxn2_nlgn2_mm10_grch38	1	NRXN	mm10	GRCh38	['Nrxn2']	['NLGN2']	2	1316	NRXN2_NLGN2_mm10	NRXN2_NLGN2_GRCh38_R	Different	2	1316	178	20	16	54	10	28	50	50.135	22.5923	-15.1433	7.80609e-12	25	[0.61, 0.61]	[[0.36, 0.61], [0.61, 0.65]]	[[0.76, 1.54], [1.57, 0.76]]	[0.36, 0.65]	0.51	0	0.61	10	0.54	0.85	0.81	0.84	B99,B102,B116,B123,B169,B176,B182,B183,B184,B186,B187,B188,B190,B191,B192,B193,B194,B195,B196,B236,B238,B239,B240,B267,B271,B295,B296,B347,B380,B382,B385,B393,B407,B409,B411,B415,B418,B427,B430,B431,B509,B523	2	2253.9	0.52	0.55	0.63	364.98	5303.81	6.88	12.21	33.33	42	14	33.33	7	16.67	{'A': 0, 'C': 0, 'D': 4, 'E': 3, 'F': 2, 'G': 2, 'H': 4, 'I': 2, 'K': 4, 'L': 3, 'M': 1, 'N': 3, 'P': 2, 'Q': 3, 'R': 4, 'S': 0, 'T': 1, 'V': 1, 'W': 0, 'Y': 3}	42.86	4.76	52.38	37.8	5.64	56.55	0.442258	0.878221	127
job4086_nrxn2_nlgn2_mm10_grch38	2	NRXN	mm10	GRCh38	['Nrxn2']	['NLGN2']	2	1316	NRXN2_NLGN2_mm10	NRXN2_NLGN2_GRCh38_R	Different	2	1316	198	36	25	56	8	31	42	50.1795	22.5314	-17.9287	7.06976e-14	25	[0.6, 0.6]	[[0.37, 0.6], [0.6, 0.64]]	[[0.76, 1.57], [1.62, 0.76]]	[0.37, 0.64]	0.51	0	0.6	10	0.54	0.85	0.81	0.83	B7,B8,B10,B11,B86,B87,B99,B102,B116,B119,B123,B124,B162,B164,B167,B169,B176,B182,B183,B184,B186,B187,B188,B190,B191,B192,B193,B194,B195,B196,B210,B211,B214,B217,B236,B237,B238,B239,B240,B241,B279,B294,B295,B296,B305,B321,B346,B382,B383,B393,B407,B409,B411,B413,B415,B416,B417,B427,B431	1	2624.62	0.52	0.53	0.6	442.18	5778.75	7.65	13.01	33.9	59	11	18.64	14	23.73	{'A': 2, 'C': 0, 'D': 6, 'E': 5, 'F': 2, 'G': 4, 'H': 4, 'I': 2, 'K': 5, 'L': 3, 'M': 1, 'N': 5, 'P': 3, 'Q': 5, 'R': 4, 'S': 1, 'T': 0, 'V': 1, 'W': 1, 'Y': 5}	32.2	3.39	64.41	37.35	6.25	56.4	0.410115	0.871164	127
job4086_nrxn2_nlgn2_mm10_grch38	3	NRXN	mm10	GRCh38	['Nrxn2']	['NLGN2']	2	1316	NRXN2_NLGN2_mm10	NRXN2_NLGN2_GRCh38_R	Different	2	1316	235	28	29	62	12	40	64	50.2717	22.7355	-18.9843	1.18885e-14	25	[0.6, 0.6]	[[0.38, 0.6], [0.6, 0.64]]	[[0.76, 1.55], [1.61, 0.76]]	[0.38, 0.64]	0.51	0	0.6	10	0.55	0.85	0.81	0.83	B7,B8,B10,B11,B86,B87,B99,B102,B116,B117,B118,B119,B123,B124,B164,B167,B168,B169,B176,B177,B182,B183,B184,B186,B187,B188,B190,B191,B192,B193,B194,B195,B196,B210,B211,B214,B217,B236,B237,B238,B239,B240,B258,B267,B270,B294,B295,B296,B306,B309,B315,B321,B333,B334,B344,B346,B382,B393,B405,B406,B407,B411,B415,B417,B430,B431,B509	3	3226.29	0.52	0.53	0.58	647	6995.16	9.25	16.1	32.84	67	23	34.33	5	7.46	{'A': 1, 'C': 0, 'D': 7, 'E': 6, 'F': 4, 'G': 5, 'H': 5, 'I': 2, 'K': 6, 'L': 4, 'M': 3, 'N': 4, 'P': 1, 'Q': 6, 'R': 3, 'S': 3, 'T': 0, 'V': 2, 'W': 1, 'Y': 4}	31.34	2.99	65.67	37.96	6.25	55.79	0.496203	0.891955	182
job4086_nrxn2_nlgn2_mm10_grch38	4	NRXN	mm10	GRCh38	['Nrxn2']	['NLGN2']	2	1316	NRXN2_NLGN2_mm10	NRXN2_NLGN2_GRCh38_R	Different	2	1316	207	36	28	57	9	27	50	50.0899	22.6619	-16.9249	3.85211e-13	25	[0.6, 0.6]	[[0.37, 0.6], [0.6, 0.64]]	[[0.76, 1.58], [1.66, 0.76]]	[0.37, 0.64]	0.51	0	0.6	10	0.54	0.84	0.78	0.84	B7,B8,B10,B11,B86,B87,B99,B102,B116,B117,B118,B119,B123,B124,B169,B176,B177,B182,B183,B184,B186,B187,B188,B191,B192,B193,B194,B195,B196,B210,B211,B217,B236,B237,B238,B239,B240,B241,B270,B294,B295,B296,B321,B346,B380,B381,B382,B393,B409,B411,B424,B427,B430,B431,B485,B509,B569,B570	6	4269.11	0.52	0.49	0.65	649.37	6164.57	10.53	14.14	31.03	58	15	25.86	12	20.69	{'A': 1, 'C': 0, 'D': 5, 'E': 6, 'F': 3, 'G': 4, 'H': 5, 'I': 2, 'K': 6, 'L': 3, 'M': 1, 'N': 3, 'P': 2, 'Q': 3, 'R': 4, 'S': 3, 'T': 1, 'V': 1, 'W': 1, 'Y': 4}	32.76	3.45	63.79	37.2	5.64	57.16	0.396926	0.860408	144
job4087_nrxn1_clstn3_grch38_mm10	0	NRXN	GRCh38	mm10	['NRXN1']	['Clstn3']	2	1391	NRXN1_CLSTN3_GRCh38	NRXN1_CLSTN3_mm10_R	Different	2	1391	80	9	10	19	4	10	28	42.4242	24.1582	-8.91843	2.87326e-07	25	[0.17, 0.17]	[[0.41, 0.17], [0.17, 0.53]]	[[0.76, 13.78], [13.57, 0.76]]	[0.41, 0.53]	0.33	0	0.17	10	0.42	0.38	0.72	0.8	B10,B11,B12,B14,B16,B17,B18,B20,B51,B66,B67,B69,B95,B97,B136,B137,B138,B141,B142,B815	4	2990.54	0.4	0.49	0.58	875.01	2470.81	35.41	4.14	40	20	3	15	2	10	{'A': 1, 'C': 1, 'D': 1, 'E': 2, 'F': 1, 'G': 0, 'H': 1, 'I': 1, 'K': 2, 'L': 1, 'M': 0, 'N': 1, 'P': 3, 'Q': 1, 'R': 1, 'S': 2, 'T': 1, 'V': 0, 'W': 0, 'Y': 0}	15	30	55	11.21	34.71	54.08	0.164969	0.730443	60
job4087_nrxn1_clstn3_grch38_mm10	1	NRXN	GRCh38	mm10	['NRXN1']	['Clstn3']	2	1391	NRXN1_CLSTN3_GRCh38	NRXN1_CLSTN3_mm10_R	Different	2	1391	93	12	12	21	6	15	27	42.3529	24.1176	-10.1633	3.50984e-08	25	[0.17, 0.17]	[[0.41, 0.17], [0.17, 0.53]]	[[0.76, 13.73], [13.08, 0.76]]	[0.41, 0.53]	0.32	0	0.17	10	0.42	0.38	0.74	0.82	B10,B11,B12,B14,B16,B17,B18,B20,B26,B48,B49,B51,B63,B66,B67,B69,B90,B92,B93,B95,B809,B811,B822	3	2044.38	0.39	0.55	0.63	721.52	2766.56	26.08	4.58	39.13	23	3	13.04	2	8.7	{'A': 4, 'C': 0, 'D': 1, 'E': 3, 'F': 1, 'G': 1, 'H': 2, 'I': 0, 'K': 2, 'L': 2, 'M': 0, 'N': 1, 'P': 2, 'Q': 0, 'R': 0, 'S': 1, 'T': 3, 'V': 0, 'W': 0, 'Y': 0}	8.7	26.09	65.22	9.58	34.39	56.04	0.253531	0.78549	79
job4087_nrxn1_clstn3_grch38_mm10	2	NRXN	GRCh38	mm10	['NRXN1']	['Clstn3']	2	1391	NRXN1_CLSTN3_GRCh38	NRXN1_CLSTN3_mm10_R	Different	2	1391	101	10	15	17	10	24	25	42.4623	23.9531	-10.8334	1.13172e-08	25	[0.17, 0.17]	[[0.41, 0.17], [0.17, 0.53]]	[[0.76, 15.27], [14.72, 0.76]]	[0.41, 0.53]	0.33	0	0.17	10	0.42	0.38	0.76	0.81	B10,B11,B12,B14,B16,B17,B18,B20,B51,B63,B66,B67,B69,B90,B93,B95,B507,B513,B528,B531,B532,B534,B536,B559,B822	1	3119.04	0.39	0.43	0.53	581.94	3127.97	18.6	5.22	40	25	2	8	3	12	{'A': 1, 'C': 0, 'D': 1, 'E': 4, 'F': 1, 'G': 0, 'H': 3, 'I': 0, 'K': 2, 'L': 2, 'M': 2, 'N': 1, 'P': 3, 'Q': 1, 'R': 1, 'S': 0, 'T': 2, 'V': 1, 'W': 0, 'Y': 0}	8	36	56	9.36	34.71	55.93	0.201766	0.759412	90
job4087_nrxn1_clstn3_grch38_mm10	3	NRXN	GRCh38	mm10	['NRXN1']	['Clstn3']	2	1391	NRXN1_CLSTN3_GRCh38	NRXN1_CLSTN3_mm10_R	Different	2	1391	82	12	11	22	2	9	26	42.437	24.0336	-9.68208	7.91128e-08	25	[0.17, 0.17]	[[0.41, 0.17], [0.17, 0.53]]	[[0.76, 13.99], [13.08, 0.76]]	[0.41, 0.53]	0.32	0	0.17	10	0.42	0.38	0.73	0.81	B10,B11,B12,B14,B16,B17,B18,B20,B49,B51,B66,B67,B69,B93,B95,B125,B160,B584	2	2362.09	0.4	0.51	0.61	576.6	2657.51	21.7	4.44	27.78	18	5	27.78	4	22.22	{'A': 1, 'C': 0, 'D': 2, 'E': 3, 'F': 1, 'G': 0, 'H': 1, 'I': 0, 'K': 2, 'L': 1, 'M': 0, 'N': 1, 'P': 2, 'Q': 0, 'R': 1, 'S': 0, 'T': 3, 'V': 0, 'W': 0, 'Y': 0}	0	33.33	66.67	9.14	34.28	56.58	0.16047	0.730443	61
job4087_nrxn1_clstn3_grch38_mm10	4	NRXN	GRCh38	mm10	['NRXN1']	['Clstn3']	2	1391	NRXN1_CLSTN3_GRCh38	NRXN1_CLSTN3_mm10_R	Different	2	1391	95	18	6	21	2	15	33	42.2166	23.9425	-11.5636	3.2975e-09	25	[0.17, 0.17]	[[0.41, 0.17], [0.17, 0.53]]	[[0.76, 14.81], [17.23, 0.76]]	[0.41, 0.53]	0.31	0	0.17	10	0.42	0.38	0.74	0.81	B10,B11,B12,B13,B14,B15,B16,B17,B18,B19,B20,B25,B28,B51,B66,B67,B69,B72,B76,B87,B88,B89,B90,B92,B93,B95	8	3177.27	0.4	0.57	0.61	1080.91	2582.48	41.86	4.27	42.31	26	4	15.38	5	19.23	{'A': 4, 'C': 0, 'D': 3, 'E': 2, 'F': 1, 'G': 0, 'H': 2, 'I': 2, 'K': 4, 'L': 2, 'M': 0, 'N': 1, 'P': 2, 'Q': 0, 'R': 0, 'S': 1, 'T': 2, 'V': 0, 'W': 0, 'Y': 0}	0	53.85	46.15	9.58	35.8	54.62	0.164365	0.730443	78
job4088_nrxn3_nlgn1_mm10_grch38	0	NRXN	mm10	GRCh38	['Nrxn3']	['NLGN1']	2	1076	NRXN3_NLGN1_mm10	NRXN3_NLGN1_GRCh38_R	Different	2	1076	190	23	21	51	7	36	52	40.0835	22.8601	-19.3686	6.21174e-15	25	[0.56, 0.56]	[[0.4, 0.56], [0.56, 0.59]]	[[0.76, 1.57], [1.61, 0.76]]	[0.4, 0.59]	0.54	0	0.56	10	0.52	0.82	0.77	0.83	B34,B35,B36,B37,B38,B39,B40,B46,B47,B48,B52,B53,B54,B55,B56,B57,B58,B60,B61,B62,B63,B64,B65,B66,B80,B81,B84,B106,B107,B108,B109,B110,B111,B149,B150,B165,B168,B263,B277,B279,B281,B297,B300,B301,B376,B383,B387,B453,B458,B459,B461,B462,B467,B472	3	2047.08	0.43	0.6	0.62	189.93	5810.43	3.27	14.23	42.59	54	20	37.04	8	14.81	{'A': 1, 'C': 0, 'D': 5, 'E': 2, 'F': 3, 'G': 3, 'H': 3, 'I': 4, 'K': 4, 'L': 5, 'M': 1, 'N': 6, 'P': 5, 'Q': 4, 'R': 4, 'S': 0, 'T': 0, 'V': 1, 'W': 0, 'Y': 3}	33.33	3.7	62.96	35.76	4.13	60.12	0.437456	0.878221	120
job4088_nrxn3_nlgn1_mm10_grch38	1	NRXN	mm10	GRCh38	['Nrxn3']	['NLGN1']	2	1076	NRXN3_NLGN1_mm10	NRXN3_NLGN1_GRCh38_R	Different	2	1076	154	20	21	45	8	20	40	39.8536	22.8033	-14.7121	1.61714e-11	25	[0.57, 0.57]	[[0.4, 0.57], [0.57, 0.59]]	[[0.76, 1.51], [1.53, 0.76]]	[0.4, 0.59]	0.53	0	0.57	10	0.52	0.82	0.81	0.82	B36,B37,B38,B39,B46,B47,B48,B52,B53,B54,B55,B56,B57,B58,B60,B61,B62,B63,B64,B65,B66,B80,B81,B106,B107,B108,B109,B110,B149,B150,B151,B165,B166,B168,B191,B263,B297,B300,B301,B391,B451,B453,B454,B458	2	1374.99	0.43	0.59	0.6	274.84	4379.38	6.28	10.57	38.64	44	13	29.55	5	11.36	{'A': 2, 'C': 0, 'D': 5, 'E': 2, 'F': 3, 'G': 4, 'H': 4, 'I': 2, 'K': 1, 'L': 3, 'M': 0, 'N': 3, 'P': 4, 'Q': 3, 'R': 5, 'S': 0, 'T': 0, 'V': 0, 'W': 1, 'Y': 2}	38.64	0	61.36	35.56	3.73	60.71	0.448281	0.8857	112
job4088_nrxn3_nlgn1_mm10_grch38	2	NRXN	mm10	GRCh38	['Nrxn3']	['NLGN1']	2	1076	NRXN3_NLGN1_mm10	NRXN3_NLGN1_GRCh38_R	Different	2	1076	194	29	27	59	9	33	37	40.4188	22.8272	-19.607	4.15337e-15	25	[0.56, 0.56]	[[0.4, 0.56], [0.56, 0.59]]	[[0.76, 1.62], [1.62, 0.76]]	[0.4, 0.59]	0.53	0	0.56	10	0.52	0.82	0.79	0.82	B36,B39,B46,B47,B48,B52,B53,B54,B57,B58,B60,B61,B62,B63,B64,B65,B66,B106,B107,B108,B109,B110,B111,B128,B137,B140,B141,B149,B165,B175,B255,B263,B273,B277,B281,B285,B288,B297,B300,B301,B359,B363,B453,B454,B456,B457,B461	3	1935.65	0.43	0.58	0.63	405.01	5135.31	7.89	12.44	31.91	47	17	36.17	6	12.77	{'A': 1, 'C': 0, 'D': 6, 'E': 2, 'F': 2, 'G': 3, 'H': 4, 'I': 2, 'K': 4, 'L': 4, 'M': 0, 'N': 3, 'P': 3, 'Q': 1, 'R': 5, 'S': 2, 'T': 2, 'V': 0, 'W': 0, 'Y': 3}	38.3	4.26	57.45	36.35	4.13	59.53	0.442582	0.878221	126
job4088_nrxn3_nlgn1_mm10_grch38	3	NRXN	mm10	GRCh38	['Nrxn3']	['NLGN1']	2	1076	NRXN3_NLGN1_mm10	NRXN3_NLGN1_GRCh38_R	Different	2	1076	174	20	19	50	10	35	40	40.0417	22.732	-18.1963	4.49917e-14	25	[0.56, 0.56]	[[0.4, 0.56], [0.56, 0.59]]	[[0.76, 1.58], [1.53, 0.76]]	[0.4, 0.59]	0.53	0	0.56	10	0.52	0.82	0.78	0.83	B36,B39,B46,B47,B48,B52,B53,B54,B55,B56,B57,B58,B60,B61,B62,B63,B64,B65,B66,B106,B107,B108,B109,B110,B111,B125,B128,B136,B140,B141,B149,B164,B165,B166,B263,B277,B279,B281,B285,B288,B297,B300,B301,B356,B365,B390,B453,B456,B459,B461,B462,B464	5	2097.33	0.43	0.58	0.63	283.85	5152.18	5.51	12.55	36.54	52	15	28.85	2	3.85	{'A': 1, 'C': 0, 'D': 5, 'E': 3, 'F': 2, 'G': 4, 'H': 3, 'I': 2, 'K': 4, 'L': 4, 'M': 2, 'N': 4, 'P': 5, 'Q': 2, 'R': 6, 'S': 0, 'T': 2, 'V': 1, 'W': 0, 'Y': 2}	40.38	3.85	55.77	36.54	3.73	59.72	0.439012	0.878221	125
job4088_nrxn3_nlgn1_mm10_grch38	4	NRXN	mm10	GRCh38	['Nrxn3']	['NLGN1']	2	1076	NRXN3_NLGN1_mm10	NRXN3_NLGN1_GRCh38_R	Different	2	1076	171	24	21	51	7	27	41	40	22.8272	-17.443	1.60573e-13	25	[0.55, 0.55]	[[0.4, 0.55], [0.55, 0.59]]	[[0.76, 1.65], [1.63, 0.76]]	[0.4, 0.59]	0.54	0	0.55	10	0.52	0.81	0.79	0.81	B36,B39,B46,B47,B48,B52,B53,B54,B56,B57,B58,B60,B61,B62,B63,B64,B65,B66,B106,B107,B108,B109,B110,B111,B125,B127,B136,B137,B140,B141,B149,B165,B175,B263,B273,B277,B279,B281,B285,B288,B297,B300,B301,B378,B385,B390,B453,B455,B456,B457,B461	1	1971.41	0.43	0.56	0.61	229.89	4974.49	4.62	11.93	35.29	51	13	25.49	4	7.84	{'A': 1, 'C': 0, 'D': 5, 'E': 3, 'F': 2, 'G': 3, 'H': 4, 'I': 2, 'K': 4, 'L': 5, 'M': 1, 'N': 3, 'P': 3, 'Q': 2, 'R': 5, 'S': 1, 'T': 3, 'V': 0, 'W': 0, 'Y': 4}	41.18	5.88	52.94	37.13	3.73	59.14	0.406553	0.871164	115
job4089_nrxn3_nlgn2_mm10_grch38	0	NRXN	mm10	GRCh38	['Nrxn3']	['NLGN2']	2	1223	NRXN3_NLGN2_mm10	NRXN3_NLGN2_GRCh38_R	Different	2	1223	224	33	28	55	7	36	65	44.1609	23.5525	-19.8575	2.72044e-15	25	[0.59, 0.59]	[[0.39, 0.59], [0.59, 0.64]]	[[0.76, 1.73], [1.55, 0.76]]	[0.39, 0.64]	0.48	0	0.59	10	0.56	0.82	0.81	0.84	B7,B8,B10,B11,B46,B86,B87,B99,B102,B116,B119,B123,B124,B125,B162,B164,B167,B176,B183,B184,B186,B187,B188,B190,B191,B192,B193,B194,B195,B196,B210,B211,B214,B238,B241,B270,B295,B296,B305,B321,B333,B334,B335,B346,B382,B393,B403,B409,B411,B414,B415,B417,B418,B427,B430,B431,B509,B512	3	2886.21	0.52	0.51	0.59	571.8	6702.26	8.53	15.32	37.93	58	15	25.86	5	8.62	{'A': 1, 'C': 0, 'D': 4, 'E': 4, 'F': 3, 'G': 5, 'H': 4, 'I': 3, 'K': 6, 'L': 3, 'M': 2, 'N': 3, 'P': 2, 'Q': 5, 'R': 4, 'S': 1, 'T': 0, 'V': 2, 'W': 1, 'Y': 5}	34.48	5.17	60.34	36.74	5.64	57.62	0.502741	0.900431	165
job4089_nrxn3_nlgn2_mm10_grch38	1	NRXN	mm10	GRCh38	['Nrxn3']	['NLGN2']	2	1223	NRXN3_NLGN2_mm10	NRXN3_NLGN2_GRCh38_R	Different	2	1223	224	29	31	65	11	40	48	44.6064	23.4208	-20.5386	8.61147e-16	25	[0.58, 0.58]	[[0.39, 0.58], [0.58, 0.63]]	[[0.76, 1.76], [1.55, 0.76]]	[0.39, 0.63]	0.48	0	0.58	10	0.55	0.82	0.8	0.84	B7,B8,B10,B11,B86,B87,B99,B102,B116,B119,B123,B124,B164,B167,B168,B169,B176,B182,B183,B184,B186,B187,B188,B190,B191,B192,B193,B194,B195,B196,B205,B210,B211,B214,B217,B238,B239,B240,B295,B296,B305,B306,B309,B321,B346,B347,B382,B393,B401,B403,B405,B406,B407,B409,B411,B415,B416,B417,B418,B427,B430,B431,B502,B509	5	3625.08	0.52	0.55	0.57	442.55	6419.55	6.89	14.6	35.94	64	24	37.5	24	37.5	{'A': 3, 'C': 0, 'D': 3, 'E': 5, 'F': 3, 'G': 5, 'H': 6, 'I': 2, 'K': 6, 'L': 4, 'M': 1, 'N': 4, 'P': 2, 'Q': 7, 'R': 4, 'S': 1, 'T': 0, 'V': 1, 'W': 1, 'Y': 6}	31.25	7.81	60.94	37.04	6.25	56.71	0.469702	0.8857	152
job4089_nrxn3_nlgn2_mm10_grch38	2	NRXN	mm10	GRCh38	['Nrxn3']	['NLGN2']	2	1223	NRXN3_NLGN2_mm10	NRXN3_NLGN2_GRCh38_R	Different	2	1223	227	36	30	65	8	40	48	44.4118	23.6275	-21.7958	1.0301e-16	25	[0.58, 0.58]	[[0.39, 0.58], [0.58, 0.63]]	[[0.76, 1.75], [1.59, 0.76]]	[0.39, 0.63]	0.47	0	0.58	10	0.55	0.81	0.81	0.84	B6,B7,B8,B10,B11,B86,B99,B102,B116,B117,B118,B123,B124,B162,B164,B167,B168,B169,B176,B183,B184,B186,B187,B188,B190,B191,B192,B193,B194,B195,B196,B205,B210,B211,B217,B238,B240,B267,B270,B271,B274,B294,B295,B296,B305,B306,B309,B318,B321,B347,B382,B393,B403,B405,B406,B407,B409,B411,B415,B417,B418,B430,B431,B509	2	4357	0.52	0.49	0.61	601.71	6385.34	9.42	14.44	26.56	64	17	26.56	14	21.88	{'A': 1, 'C': 0, 'D': 5, 'E': 5, 'F': 3, 'G': 6, 'H': 6, 'I': 2, 'K': 6, 'L': 4, 'M': 2, 'N': 4, 'P': 0, 'Q': 7, 'R': 4, 'S': 3, 'T': 1, 'V': 1, 'W': 0, 'Y': 4}	29.69	6.25	64.06	36.43	6.25	57.32	0.44356	0.878221	147
job4089_nrxn3_nlgn2_mm10_grch38	3	NRXN	mm10	GRCh38	['Nrxn3']	['NLGN2']	2	1223	NRXN3_NLGN2_mm10	NRXN3_NLGN2_GRCh38_R	Different	2	1223	265	36	39	68	9	50	63	44.4118	23.6275	-24.1674	1.87659e-18	25	[0.58, 0.58]	[[0.39, 0.58], [0.58, 0.63]]	[[0.76, 1.76], [1.55, 0.76]]	[0.39, 0.63]	0.47	0	0.58	10	0.55	0.81	0.81	0.83	B6,B7,B8,B10,B11,B12,B16,B86,B99,B102,B118,B123,B124,B161,B162,B164,B167,B169,B177,B178,B183,B184,B186,B187,B188,B190,B191,B192,B193,B194,B195,B196,B205,B210,B211,B213,B214,B229,B238,B239,B240,B241,B255,B257,B258,B270,B271,B274,B294,B295,B296,B305,B306,B309,B321,B338,B339,B382,B393,B401,B403,B405,B406,B407,B409,B411,B414,B415,B416,B417,B418,B427,B430,B431	2	1957.15	0.52	0.49	0.56	519.84	7306.8	7.11	16.61	29.73	74	25	33.78	10	13.51	{'A': 2, 'C': 0, 'D': 8, 'E': 5, 'F': 3, 'G': 8, 'H': 6, 'I': 1, 'K': 6, 'L': 5, 'M': 3, 'N': 3, 'P': 1, 'Q': 8, 'R': 4, 'S': 2, 'T': 2, 'V': 0, 'W': 0, 'Y': 7}	32.43	6.76	60.81	36.28	6.25	57.47	0.459168	0.8857	177
job4089_nrxn3_nlgn2_mm10_grch38	4	NRXN	mm10	GRCh38	['Nrxn3']	['NLGN2']	2	1223	NRXN3_NLGN2_mm10	NRXN3_NLGN2_GRCh38_R	Different	2	1223	230	29	35	57	10	46	53	44.685	23.622	-21.2515	2.58288e-16	25	[0.58, 0.58]	[[0.39, 0.58], [0.58, 0.63]]	[[0.76, 1.76], [1.6, 0.76]]	[0.39, 0.63]	0.48	0	0.58	10	0.55	0.81	0.8	0.84	B7,B8,B10,B11,B86,B87,B99,B116,B118,B119,B123,B124,B164,B167,B169,B176,B182,B183,B184,B186,B187,B188,B190,B191,B192,B193,B194,B195,B196,B205,B210,B217,B238,B239,B240,B258,B267,B270,B271,B279,B295,B296,B305,B306,B309,B321,B347,B382,B393,B401,B403,B405,B406,B409,B411,B414,B415,B417,B418,B427,B430,B431,B492,B494,B497,B498,B505,B509,B512,B516,B523	4	2204.35	0.52	0.51	0.58	464.5	6557.71	7.08	14.71	35.21	71	17	23.94	15	21.13	{'A': 3, 'C': 0, 'D': 5, 'E': 4, 'F': 2, 'G': 5, 'H': 7, 'I': 3, 'K': 5, 'L': 5, 'M': 2, 'N': 4, 'P': 2, 'Q': 7, 'R': 4, 'S': 4, 'T': 1, 'V': 1, 'W': 1, 'Y': 6}	38.03	7.04	54.93	36.59	6.25	57.16	0.489985	0.891955	153
job408_wnt10a_fzd7_lrp5_mm10_mm10	0	WNT	mm10	mm10	['Wnt10a']	['Fzd7', 'Lrp5']	3	2603	WNT10A_FZD7_LRP5_mm10	WNT10A_FZD7_LRP5_mm10_R	Same	3	2603	494	58	59	120	24	113	120	45.15	24.15	-42.5881	5.77912e-32	25	[0.52, 0.36, 0.44]	[[0.66, 0.44, 0.6], [0.44, 0.56, 0.27], [0.6, 0.27, 0.53]]	[[0.76, 3.97, 5.21], [3.8, 0.76, 18.81], [5.15, 15.67, 0.76]]	[0.66, 0.56, 0.53]	0.18	0	0.42	10	0.51	0.53
job408_wnt10a_fzd7_lrp5_mm10_mm10	1	WNT	mm10	mm10	['Wnt10a']	['Fzd7', 'Lrp5']	3	2603	WNT10A_FZD7_LRP5_mm10	WNT10A_FZD7_LRP5_mm10_R	Same	3	2603	455	54	62	131	16	100	92	44.6631	24.1515	-42.0202	1.50805e-31	25	[0.51, 0.35, 0.43]	[[0.66, 0.43, 0.6], [0.43, 0.56, 0.26], [0.6, 0.26, 0.53]]	[[0.76, 3.81, 5.08], [3.67, 0.76, 19.38], [5.13, 15.95, 0.76]]	[0.66, 0.56, 0.53]	0.18	0	0.42	10	0.51	0.53
job408_wnt10a_fzd7_lrp5_mm10_mm10	2	WNT	mm10	mm10	['Wnt10a']	['Fzd7', 'Lrp5']	3	2603	WNT10A_FZD7_LRP5_mm10	WNT10A_FZD7_LRP5_mm10_R	Same	3	2603	242	48	33	56	10	49	46	44.951	23.9216	-23.5378	5.43462e-18	25	[0.52, 0.35, 0.44]	[[0.66, 0.44, 0.6], [0.44, 0.56, 0.27], [0.6, 0.27, 0.52]]	[[0.76, 3.68, 5.08], [3.47, 0.76, 18.6], [5.11, 15.68, 0.76]]	[0.66, 0.56, 0.52]	0.18	0	0.42	10	0.51	0.53
job408_wnt10a_fzd7_lrp5_mm10_mm10	3	WNT	mm10	mm10	['Wnt10a']	['Fzd7', 'Lrp5']	3	2603	WNT10A_FZD7_LRP5_mm10	WNT10A_FZD7_LRP5_mm10_R	Same	3	2603	799	78	87	198	27	158	251	44.8241	24.7323	-61.8805	4.08325e-46	25	[0.51, 0.35, 0.43]	[[0.66, 0.43, 0.6], [0.43, 0.56, 0.27], [0.6, 0.27, 0.53]]	[[0.76, 3.79, 5.64], [3.65, 0.76, 17.4], [5.34, 16.1, 0.76]]	[0.66, 0.56, 0.53]	0.12	0	0.43	10	0.51	0.5
job408_wnt10a_fzd7_lrp5_mm10_mm10	4	WNT	mm10	mm10	['Wnt10a']	['Fzd7', 'Lrp5']	3	2603	WNT10A_FZD7_LRP5_mm10	WNT10A_FZD7_LRP5_mm10_R	Same	3	2603	694	69	84	187	27	148	179	44.7528	24.3693	-57.7247	4.56265e-43	25	[0.47, 0.28, 0.42]	[[0.66, 0.33, 0.6], [0.33, 0.56, 0.24], [0.6, 0.24, 0.53]]	[[0.76, 3.84, 5.22], [3.62, 0.76, 21.52], [5.05, 16.99, 0.76]]	[0.66, 0.56, 0.53]	0.1	0	0.42	10	0.51	0.49
job4090_nrxn3_nlgn3_mm10_grch38	0	NRXN	mm10	GRCh38	['Nrxn3']	['NLGN3']	2	1147	NRXN3_NLGN3_mm10	NRXN3_NLGN3_GRCh38_R	Different	2	1147	165	14	15	41	8	28	59	41.2681	24.5829	-15.048	9.17054e-12	25	[0.76, 0.76]	[[0.4, 0.76], [0.76, 0.82]]	[[0.76, 1.68], [1.96, 0.76]]	[0.4, 0.82]	0.38	0	0.76	10	0.64	0.92	0.89	0.88	B299,B301,B304,B318,B319,B320,B325,B378,B380,B384,B385,B386,B388,B389,B390,B392,B393,B394,B395,B396,B397,B398,B402,B440,B441,B460,B481,B485,B491,B496,B497,B498,B500,B501,B502,B503,B504,B505,B506,B507,B508,B557,B560,B580	3	66.89	0.45	0.55	0.68	188.42	4471.06	4.21	16.56	52.27	44	16	36.36	6	13.64	{'A': 2, 'C': 0, 'D': 4, 'E': 5, 'F': 3, 'G': 3, 'H': 3, 'I': 2, 'K': 0, 'L': 5, 'M': 1, 'N': 1, 'P': 2, 'Q': 1, 'R': 1, 'S': 2, 'T': 1, 'V': 1, 'W': 0, 'Y': 7}	29.55	15.91	54.55	37.07	12.07	50.86	0.446079	0.878221	121
job4090_nrxn3_nlgn3_mm10_grch38	1	NRXN	mm10	GRCh38	['Nrxn3']	['NLGN3']	2	1147	NRXN3_NLGN3_mm10	NRXN3_NLGN3_GRCh38_R	Different	2	1147	139	15	13	36	6	29	40	41.5094	24.5283	-15.2229	6.82463e-12	25	[0.77, 0.77]	[[0.39, 0.77], [0.77, 0.82]]	[[0.76, 1.63], [1.99, 0.76]]	[0.39, 0.82]	0.37	0	0.77	10	0.63	0.92	0.89	0.88	B301,B304,B318,B320,B325,B378,B385,B386,B388,B389,B390,B392,B393,B394,B395,B396,B397,B398,B440,B441,B481,B485,B491,B492,B495,B496,B497,B498,B500,B501,B502,B503,B549,B560,B570	4	110.09	0.46	0.5	0.62	251.67	3983.42	6.32	14.69	48.57	35	9	25.71	8	22.86	{'A': 3, 'C': 0, 'D': 3, 'E': 5, 'F': 2, 'G': 2, 'H': 2, 'I': 2, 'K': 0, 'L': 4, 'M': 0, 'N': 2, 'P': 1, 'Q': 1, 'R': 1, 'S': 1, 'T': 1, 'V': 0, 'W': 0, 'Y': 5}	40	8.57	51.43	36.9	11.72	51.38	0.44108	0.878221	107
job4090_nrxn3_nlgn3_mm10_grch38	2	NRXN	mm10	GRCh38	['Nrxn3']	['NLGN3']	2	1147	NRXN3_NLGN3_mm10	NRXN3_NLGN3_GRCh38_R	Different	2	1147	131	13	13	30	6	24	45	41.2417	24.5011	-13.3535	1.60419e-10	25	[0.77, 0.77]	[[0.39, 0.77], [0.77, 0.82]]	[[0.76, 1.69], [2.03, 0.76]]	[0.39, 0.82]	0.36	0	0.77	10	0.63	0.92	0.88	0.9	B299,B301,B304,B318,B320,B325,B378,B379,B380,B384,B385,B386,B388,B389,B390,B392,B393,B394,B395,B396,B397,B398,B440,B441,B481,B485,B496,B497,B498,B500,B503,B504,B505,B572	3	48.27	0.43	0.49	0.6	199.23	3592.66	5.55	13.28	47.06	34	9	26.47	7	20.59	{'A': 1, 'C': 0, 'D': 4, 'E': 5, 'F': 2, 'G': 3, 'H': 2, 'I': 2, 'K': 0, 'L': 5, 'M': 0, 'N': 1, 'P': 2, 'Q': 1, 'R': 1, 'S': 1, 'T': 0, 'V': 0, 'W': 0, 'Y': 4}	32.35	8.82	58.82	36.38	11.72	51.9	0.390235	0.860408	92
job4090_nrxn3_nlgn3_mm10_grch38	3	NRXN	mm10	GRCh38	['Nrxn3']	['NLGN3']	2	1147	NRXN3_NLGN3_mm10	NRXN3_NLGN3_GRCh38_R	Different	2	1147	103	13	12	28	6	16	28	41.5842	24.4224	-11.2866	5.26431e-09	25	[0.76, 0.76]	[[0.39, 0.76], [0.76, 0.82]]	[[0.76, 1.76], [2.14, 0.76]]	[0.39, 0.82]	0.37	0	0.76	10	0.63	0.92	0.88	0.88	B299,B301,B304,B325,B326,B368,B371,B378,B385,B386,B388,B389,B390,B392,B393,B394,B395,B396,B397,B398,B441,B444,B496,B497,B498,B500,B507	1	66.11	0.44	0.57	0.63	283.67	2882.23	9.84	10.55	48.15	27	7	25.93	6	22.22	{'A': 1, 'C': 0, 'D': 2, 'E': 4, 'F': 1, 'G': 2, 'H': 2, 'I': 2, 'K': 0, 'L': 3, 'M': 0, 'N': 1, 'P': 2, 'Q': 2, 'R': 1, 'S': 0, 'T': 0, 'V': 0, 'W': 0, 'Y': 4}	29.63	0	70.37	37.41	12.41	50.17	0.328103	0.833678	74
job4090_nrxn3_nlgn3_mm10_grch38	4	NRXN	mm10	GRCh38	['Nrxn3']	['NLGN3']	2	1147	NRXN3_NLGN3_mm10	NRXN3_NLGN3_GRCh38_R	Different	2	1147	170	13	16	41	6	25	69	41	24.6667	-14.7033	1.64139e-11	25	[0.74, 0.74]	[[0.39, 0.74], [0.74, 0.82]]	[[0.76, 1.85], [2.28, 0.76]]	[0.39, 0.82]	0.37	0	0.74	10	0.63	0.91	0.88	0.88	B299,B301,B304,B325,B326,B378,B380,B384,B385,B386,B388,B389,B390,B392,B393,B394,B395,B396,B397,B398,B438,B439,B440,B441,B442,B445,B449,B457,B458,B460,B476,B480,B496,B497,B498,B502,B503,B504,B505,B506,B507,B549,B553,B557,B570,B571	3	247.29	0.44	0.54	0.57	501.98	5021.14	10	18.55	50	46	12	26.09	7	15.22	{'A': 3, 'C': 0, 'D': 5, 'E': 5, 'F': 3, 'G': 4, 'H': 1, 'I': 2, 'K': 0, 'L': 5, 'M': 1, 'N': 3, 'P': 1, 'Q': 2, 'R': 1, 'S': 1, 'T': 1, 'V': 1, 'W': 0, 'Y': 7}	36.96	10.87	52.17	37.59	11.72	50.69	0.449602	0.8857	133
job4091_nrxn3_clstn3_grch38_mm10	0	NRXN	GRCh38	mm10	['NRXN3']	['Clstn3']	2	2391	NRXN3_CLSTN3_GRCh38	NRXN3_CLSTN3_mm10_R	Different	2	2391	240	30	29	68	6	26	81	38.2749	26.5229	-19.4926	5.03785e-15	25	[0.22, 0.22]	[[0.47, 0.22], [0.22, 0.51]]	[[0.76, 20.45], [23.51, 0.76]]	[0.47, 0.51]	0.17	0	0.22	10	0.39	0.34	0.7	0.78	B6,B7,B8,B9,B10,B11,B12,B13,B14,B45,B51,B52,B53,B54,B62,B63,B64,B65,B66,B72,B97,B128,B130,B133,B136,B137,B138,B139,B140,B142,B143,B144,B159,B160,B186,B188,B240,B241,B378,B381,B399,B401,B403,B434,B436,B437,B439,B521,B524,B525,B526,B527,B528,B538,B544,B581,B583	36	7802.18	0.38	0.48	0.59	4342.47	6044	71.85	10.33	50.88	57	9	15.79	17	29.82	{'A': 2, 'C': 4, 'D': 3, 'E': 5, 'F': 3, 'G': 3, 'H': 2, 'I': 4, 'K': 4, 'L': 9, 'M': 1, 'N': 3, 'P': 3, 'Q': 3, 'R': 3, 'S': 1, 'T': 1, 'V': 1, 'W': 1, 'Y': 1}	8.77	31.58	59.65	6.53	35.69	57.78	0.442748	0.878221	176
job4091_nrxn3_clstn3_grch38_mm10	1	NRXN	GRCh38	mm10	['NRXN3']	['Clstn3']	2	2391	NRXN3_CLSTN3_GRCh38	NRXN3_CLSTN3_mm10_R	Different	2	2391	197	22	35	50	8	42	40	38.4778	26.1099	-20.1896	1.55245e-15	25	[0.22, 0.22]	[[0.46, 0.22], [0.22, 0.51]]	[[0.76, 23.59], [17.2, 0.76]]	[0.46, 0.51]	0.16	0	0.22	10	0.39	0.33	0.52	0.76	B34,B69,B70,B73,B88,B90,B91,B93,B121,B139,B145,B160,B188,B237,B239,B241,B435,B437,B580,B581,B582,B583,B857,B858,B860,B861,B862,B863,B864,B865,B866,B867,B868,B869,B870,B871,B872,B873,B875,B879	10	3157.09	0.38	0.46	0.6	1653.86	5109.46	32.37	8.63	42.5	40	3	7.5	16	40	{'A': 1, 'C': 1, 'D': 5, 'E': 2, 'F': 2, 'G': 0, 'H': 3, 'I': 2, 'K': 4, 'L': 3, 'M': 1, 'N': 1, 'P': 2, 'Q': 3, 'R': 0, 'S': 2, 'T': 3, 'V': 1, 'W': 2, 'Y': 2}	17.5	32.5	50	10.34	35.36	54.3	0.417297	0.871164	158
job4091_nrxn3_clstn3_grch38_mm10	2	NRXN	GRCh38	mm10	['NRXN3']	['Clstn3']	2	2391	NRXN3_CLSTN3_GRCh38	NRXN3_CLSTN3_mm10_R	Different	2	2391	370	60	44	106	15	58	87	37.7562	26.8069	-31.6835	5.7588e-24	25	[0.21, 0.21]	[[0.48, 0.21], [0.21, 0.51]]	[[0.76, 17.57], [22.44, 0.76]]	[0.48, 0.51]	0.16	0	0.21	10	0.4	0.33	0.65	0.76	B10,B11,B12,B13,B14,B15,B16,B17,B18,B19,B23,B24,B25,B26,B28,B62,B63,B66,B72,B74,B76,B79,B87,B88,B89,B90,B92,B128,B130,B132,B136,B138,B139,B140,B160,B188,B241,B242,B335,B368,B392,B393,B394,B398,B401,B403,B416,B419,B420,B423,B425,B428,B429,B430,B432,B433,B434,B435,B436,B437,B439,B502,B503,B504,B507,B527,B528,B529,B531,B542,B543,B544,B579,B581,B584,B858,B860,B862,B865,B866,B867,B868,B869,B870,B872,B873,B875	21	3861.96	0.39	0.5	0.56	3658.63	10200.3	35.87	17.74	43.68	87	10	11.49	26	29.89	{'A': 6, 'C': 2, 'D': 9, 'E': 9, 'F': 4, 'G': 4, 'H': 3, 'I': 7, 'K': 8, 'L': 5, 'M': 2, 'N': 5, 'P': 5, 'Q': 1, 'R': 4, 'S': 4, 'T': 2, 'V': 1, 'W': 2, 'Y': 4}	9.2	34.48	56.32	10.01	35.91	54.08	0.405247	0.871164	249
job4091_nrxn3_clstn3_grch38_mm10	3	NRXN	GRCh38	mm10	['NRXN3']	['Clstn3']	2	2391	NRXN3_CLSTN3_GRCh38	NRXN3_CLSTN3_mm10_R	Different	2	2391	301	29	48	81	19	67	57	38.0108	26.3978	-27.5157	6.56728e-21	25	[0.21, 0.21]	[[0.48, 0.21], [0.21, 0.51]]	[[0.76, 16.18], [15.27, 0.76]]	[0.48, 0.51]	0.16	0	0.21	10	0.4	0.33	0.6	0.78	B10,B11,B90,B91,B92,B93,B94,B95,B125,B142,B145,B147,B158,B159,B160,B239,B241,B246,B353,B354,B356,B376,B378,B381,B383,B397,B401,B403,B431,B432,B433,B434,B436,B439,B441,B521,B529,B531,B532,B533,B534,B538,B581,B582,B583,B861,B863,B864,B865,B866,B867,B868,B869,B870,B871,B872,B873	30	5759.37	0.39	0.46	0.58	3454.31	8038.88	42.97	13.56	42.11	57	5	8.77	22	38.6	{'A': 4, 'C': 0, 'D': 4, 'E': 5, 'F': 3, 'G': 0, 'H': 4, 'I': 3, 'K': 6, 'L': 3, 'M': 1, 'N': 5, 'P': 5, 'Q': 1, 'R': 2, 'S': 2, 'T': 4, 'V': 3, 'W': 1, 'Y': 1}	5.26	36.84	57.89	6.2	35.26	58.54	0.446243	0.878221	222
job4091_nrxn3_clstn3_grch38_mm10	4	NRXN	GRCh38	mm10	['NRXN3']	['Clstn3']	2	2391	NRXN3_CLSTN3_GRCh38	NRXN3_CLSTN3_mm10_R	Different	2	2391	293	34	41	59	11	52	96	37.8959	26.409	-23.9725	2.60781e-18	25	[0.2, 0.2]	[[0.48, 0.2], [0.2, 0.5]]	[[0.76, 13.72], [13.09, 0.76]]	[0.48, 0.5]	0.17	0	0.2	10	0.4	0.32	0.58	0.77	B11,B36,B69,B90,B91,B92,B95,B125,B128,B139,B144,B145,B159,B160,B188,B241,B354,B381,B399,B401,B432,B434,B435,B436,B437,B439,B502,B504,B526,B528,B529,B542,B581,B582,B583,B584,B814,B816,B817,B818,B819,B820,B821,B822,B823,B826,B860,B862,B864,B865,B866,B867,B868,B869,B870,B871,B872	37	5828.7	0.39	0.47	0.62	6310.06	7610.8	82.91	13.19	49.12	57	5	8.77	24	42.11	{'A': 3, 'C': 2, 'D': 3, 'E': 4, 'F': 2, 'G': 1, 'H': 3, 'I': 4, 'K': 6, 'L': 4, 'M': 2, 'N': 3, 'P': 2, 'Q': 1, 'R': 3, 'S': 3, 'T': 2, 'V': 6, 'W': 2, 'Y': 1}	19.3	31.58	49.12	9.25	36.02	54.73	0.494973	0.891955	233
job4092_nrxn2_clstn3_grch38_mm10	0	NRXN	GRCh38	mm10	['NRXN2']	['Clstn3']	2	2631	NRXN2_CLSTN3_GRCh38	NRXN2_CLSTN3_mm10_R	Different	2	2631	213	28	34	62	9	37	43	43.2688	25.555	-19.8103	2.94605e-15	25	[0.48, 0.48]	[[0.47, 0.48], [0.48, 0.51]]	[[0.76, 4.32], [3.77, 0.76]]	[0.47, 0.51]	0.25	0	0.48	10	0.47	0.6	0.75	0.78	B10,B11,B66,B95,B97,B138,B139,B142,B143,B144,B146,B159,B160,B188,B213,B215,B216,B217,B222,B227,B229,B354,B428,B430,B503,B507,B516,B517,B521,B522,B524,B525,B526,B527,B528,B529,B530,B531,B532,B534,B536,B563,B641,B662,B664,B872	6	2529.12	0.4	0.54	0.58	1059.68	5627.23	18.83	9.45	39.13	46	12	26.09	8	17.39	{'A': 1, 'C': 1, 'D': 3, 'E': 3, 'F': 1, 'G': 3, 'H': 3, 'I': 3, 'K': 5, 'L': 3, 'M': 2, 'N': 3, 'P': 4, 'Q': 3, 'R': 4, 'S': 1, 'T': 0, 'V': 2, 'W': 0, 'Y': 1}	8.7	39.13	52.17	9.68	35.15	55.17	0.490294	0.891955	144
job4092_nrxn2_clstn3_grch38_mm10	1	NRXN	GRCh38	mm10	['NRXN2']	['Clstn3']	2	2631	NRXN2_CLSTN3_GRCh38	NRXN2_CLSTN3_mm10_R	Different	2	2631	287	37	39	88	12	48	63	43.141	25.544	-25.1953	3.30635e-19	25	[0.48, 0.48]	[[0.48, 0.48], [0.48, 0.51]]	[[0.76, 4.25], [3.66, 0.76]]	[0.48, 0.51]	0.24	0	0.48	10	0.47	0.6	0.63	0.78	B8,B9,B10,B97,B138,B139,B143,B144,B145,B159,B160,B186,B187,B188,B213,B215,B217,B219,B225,B229,B503,B507,B521,B522,B524,B525,B526,B527,B528,B529,B530,B531,B532,B533,B534,B536,B554,B599,B602,B641,B646,B800,B801,B802,B803,B832,B855,B902,B903,B904,B905,B909,B910,B911,B912,B913,B914,B915,B917,B918,B919	58	6125.91	0.4	0.52	0.58	7670.02	7904	97.04	13.7	36.07	61	14	22.95	23	37.7	{'A': 1, 'C': 2, 'D': 4, 'E': 4, 'F': 1, 'G': 3, 'H': 4, 'I': 3, 'K': 4, 'L': 5, 'M': 1, 'N': 4, 'P': 5, 'Q': 3, 'R': 8, 'S': 5, 'T': 0, 'V': 2, 'W': 0, 'Y': 2}	8.2	26.23	65.57	8.38	36.02	55.6	0.339502	0.833678	208
job4092_nrxn2_clstn3_grch38_mm10	2	NRXN	GRCh38	mm10	['NRXN2']	['Clstn3']	2	2631	NRXN2_CLSTN3_GRCh38	NRXN2_CLSTN3_mm10_R	Different	2	2631	178	19	30	57	4	28	40	43.4515	25.2955	-17.3988	1.73007e-13	25	[0.48, 0.48]	[[0.48, 0.48], [0.48, 0.51]]	[[0.76, 4.2], [3.73, 0.76]]	[0.48, 0.51]	0.24	0	0.48	10	0.47	0.6	0.67	0.78	B34,B88,B91,B210,B211,B212,B213,B230,B231,B503,B507,B518,B520,B521,B522,B524,B525,B526,B527,B528,B529,B530,B531,B532,B534,B536,B858,B860,B862,B865,B866,B867,B868,B869,B870,B872,B873	3	2470.57	0.4	0.57	0.58	829.97	4781.63	17.36	7.94	43.24	37	8	21.62	15	40.54	{'A': 0, 'C': 0, 'D': 2, 'E': 3, 'F': 1, 'G': 4, 'H': 2, 'I': 3, 'K': 4, 'L': 3, 'M': 2, 'N': 2, 'P': 1, 'Q': 2, 'R': 1, 'S': 0, 'T': 1, 'V': 3, 'W': 2, 'Y': 1}	5.41	16.22	78.38	8.27	35.47	56.26	0.421341	0.871164	125
job4092_nrxn2_clstn3_grch38_mm10	3	NRXN	GRCh38	mm10	['NRXN2']	['Clstn3']	2	2631	NRXN2_CLSTN3_GRCh38	NRXN2_CLSTN3_mm10_R	Different	2	2631	205	26	26	55	10	32	56	43.3695	25.4837	-17.5823	1.26893e-13	25	[0.47, 0.47]	[[0.46, 0.47], [0.47, 0.51]]	[[0.76, 4.98], [3.76, 0.76]]	[0.46, 0.51]	0.25	0	0.47	10	0.46	0.59	0.73	0.77	B8,B10,B11,B12,B14,B16,B17,B18,B20,B21,B34,B35,B36,B71,B90,B91,B93,B139,B140,B144,B145,B147,B159,B160,B184,B186,B187,B188,B503,B507,B521,B522,B524,B525,B526,B527,B528,B529,B530,B531,B532,B534,B536,B867,B868,B870	3	3494.98	0.4	0.61	0.61	627.36	5733.63	10.94	9.67	43.48	46	13	28.26	10	21.74	{'A': 1, 'C': 2, 'D': 2, 'E': 3, 'F': 2, 'G': 4, 'H': 3, 'I': 2, 'K': 5, 'L': 3, 'M': 1, 'N': 3, 'P': 4, 'Q': 2, 'R': 1, 'S': 1, 'T': 2, 'V': 2, 'W': 0, 'Y': 3}	4.35	30.43	65.22	8.6	35.8	55.6	0.475166	0.8857	153
job4092_nrxn2_clstn3_grch38_mm10	4	NRXN	GRCh38	mm10	['NRXN2']	['Clstn3']	2	2631	NRXN2_CLSTN3_GRCh38	NRXN2_CLSTN3_mm10_R	Different	2	2631	257	35	37	78	6	45	56	43.0138	25.3696	-24.5478	9.87018e-19	25	[0.47, 0.47]	[[0.46, 0.47], [0.47, 0.51]]	[[0.76, 4.31], [3.39, 0.76]]	[0.46, 0.51]	0.24	0	0.47	10	0.46	0.59	0.66	0.76	B3,B4,B10,B11,B12,B14,B16,B17,B18,B20,B21,B26,B34,B45,B46,B48,B49,B51,B71,B73,B75,B88,B90,B91,B139,B184,B188,B503,B507,B517,B520,B521,B522,B524,B525,B526,B527,B528,B529,B530,B531,B532,B534,B536,B644,B645,B646,B652,B836,B837,B888,B890,B891,B892,B893,B894,B895	38	6583.79	0.4	0.5	0.57	6521.05	7153.67	91.16	12.14	31.58	57	13	22.81	15	26.32	{'A': 3, 'C': 0, 'D': 6, 'E': 7, 'F': 2, 'G': 4, 'H': 4, 'I': 0, 'K': 7, 'L': 4, 'M': 1, 'N': 2, 'P': 4, 'Q': 5, 'R': 1, 'S': 1, 'T': 2, 'V': 2, 'W': 0, 'Y': 2}	10.53	24.56	64.91	9.36	35.15	55.5	0.409055	0.871164	189
job4093_nrxn3_clstn2_grch38_mm10	0	NRXN	GRCh38	mm10	['NRXN3']	['Clstn2']	2	2438	NRXN3_CLSTN2_GRCh38	NRXN3_CLSTN2_mm10_R	Different	2	2438	120	11	15	26	7	35	26	37.592	26.8665	-15.4172	4.91505e-12	25	[0.25, 0.25]	[[0.5, 0.25], [0.25, 0.49]]	[[0.76, 19.48], [12.81, 0.76]]	[0.5, 0.49]	0.18	0	0.25	10	0.42	0.37	0.56	0.78	B395,B396,B421,B422,B424,B439,B445,B447,B480,B481,B482,B483,B484,B510,B880,B881,B882,B883,B884,B885,B886,B887,B888,B889,B890,B892,B893	1	4090.95	0.39	0.59	0.61	536.34	3145.19	17.05	4.8	40.74	27	4	14.81	10	37.04	{'A': 1, 'C': 0, 'D': 2, 'E': 1, 'F': 1, 'G': 0, 'H': 2, 'I': 1, 'K': 2, 'L': 2, 'M': 1, 'N': 3, 'P': 0, 'Q': 0, 'R': 2, 'S': 1, 'T': 3, 'V': 3, 'W': 1, 'Y': 1}	11.11	25.93	62.96	9.73	34.06	56.21	0.287344	0.802235	90
job4093_nrxn3_clstn2_grch38_mm10	1	NRXN	GRCh38	mm10	['NRXN3']	['Clstn2']	2	2438	NRXN3_CLSTN2_GRCh38	NRXN3_CLSTN2_mm10_R	Different	2	2438	178	20	37	51	9	29	32	37.5461	26.9616	-17.014	3.31399e-13	25	[0.24, 0.24]	[[0.49, 0.24], [0.24, 0.48]]	[[0.76, 20.47], [19.65, 0.76]]	[0.49, 0.48]	0.18	0	0.24	10	0.42	0.36	0.66	0.78	B45,B49,B51,B55,B58,B60,B62,B64,B70,B71,B72,B74,B75,B100,B102,B103,B107,B109,B120,B121,B149,B151,B153,B190,B191,B192,B194,B195,B196,B242,B395,B396,B421,B422,B424,B439,B445,B447,B480,B482,B483,B484,B485,B486,B890,B892	10	4489.71	0.39	0.44	0.62	1607.4	4950.25	32.47	7.5	30.43	46	8	17.39	6	13.04	{'A': 1, 'C': 1, 'D': 3, 'E': 1, 'F': 1, 'G': 0, 'H': 4, 'I': 1, 'K': 4, 'L': 1, 'M': 1, 'N': 5, 'P': 2, 'Q': 3, 'R': 4, 'S': 4, 'T': 4, 'V': 2, 'W': 2, 'Y': 2}	6.52	43.48	50	8.28	33.95	57.76	0.398907	0.860408	123
job4093_nrxn3_clstn2_grch38_mm10	2	NRXN	GRCh38	mm10	['NRXN3']	['Clstn2']	2	2438	NRXN3_CLSTN2_GRCh38	NRXN3_CLSTN2_mm10_R	Different	2	2438	96	20	17	26	3	13	17	37.5979	26.7363	-12.0809	1.37635e-09	25	[0.23, 0.23]	[[0.49, 0.23], [0.23, 0.47]]	[[0.76, 15.66], [14.14, 0.76]]	[0.49, 0.47]	0.18	0	0.23	10	0.41	0.35	0.65	0.78	B47,B53,B64,B65,B66,B120,B153,B174,B175,B193,B222,B242,B395,B398,B421,B422,B424,B437,B439,B443,B445,B447,B481,B483,B484,B486,B507,B858	4	3661.72	0.39	0.41	0.58	905.56	2988.09	30.31	4.52	25	28	2	7.14	2	7.14	{'A': 0, 'C': 0, 'D': 2, 'E': 4, 'F': 1, 'G': 1, 'H': 2, 'I': 0, 'K': 5, 'L': 1, 'M': 0, 'N': 2, 'P': 2, 'Q': 2, 'R': 2, 'S': 0, 'T': 1, 'V': 2, 'W': 1, 'Y': 0}	7.14	39.29	53.57	9.63	34.68	55.69	0.149738	0.713918	56
job4093_nrxn3_clstn2_grch38_mm10	3	NRXN	GRCh38	mm10	['NRXN3']	['Clstn2']	2	2438	NRXN3_CLSTN2_GRCh38	NRXN3_CLSTN2_mm10_R	Different	2	2438	309	23	51	87	17	67	64	37.3812	26.9799	-27.9773	3.01145e-21	25	[0.22, 0.22]	[[0.49, 0.22], [0.22, 0.49]]	[[0.76, 19.95], [13.29, 0.76]]	[0.49, 0.49]	0.18	0	0.22	10	0.4	0.35	0.58	0.78	B51,B52,B53,B55,B60,B62,B63,B64,B121,B149,B151,B153,B193,B394,B395,B396,B397,B411,B421,B422,B423,B424,B433,B436,B437,B439,B441,B443,B447,B466,B478,B479,B480,B481,B483,B484,B485,B486,B487,B489,B506,B508,B636,B669,B670,B671,B673,B674,B675,B691,B880,B881,B882,B883,B884,B885,B886,B887,B888,B889,B890,B892,B913,B915,B916,B917,B918	49	6443.9	0.39	0.46	0.56	6402.36	7918.2	80.86	12.48	41.79	67	7	10.45	24	35.82	{'A': 5, 'C': 1, 'D': 5, 'E': 7, 'F': 3, 'G': 4, 'H': 4, 'I': 2, 'K': 2, 'L': 4, 'M': 2, 'N': 3, 'P': 4, 'Q': 3, 'R': 2, 'S': 2, 'T': 7, 'V': 4, 'W': 2, 'Y': 1}	4.48	37.31	58.21	9.11	34.58	56.31	0.346421	0.842949	230
job4093_nrxn3_clstn2_grch38_mm10	4	NRXN	GRCh38	mm10	['NRXN3']	['Clstn2']	2	2438	NRXN3_CLSTN2_GRCh38	NRXN3_CLSTN2_mm10_R	Different	2	2438	240	33	35	71	15	40	46	37.631	26.782	-21.5731	1.5004e-16	25	[0.2, 0.2]	[[0.49, 0.2], [0.2, 0.49]]	[[0.76, 17.9], [16.53, 0.76]]	[0.49, 0.49]	0.19	0	0.2	10	0.4	0.33	0.64	0.8	B43,B45,B47,B48,B64,B65,B66,B70,B71,B72,B74,B80,B102,B105,B125,B127,B142,B144,B145,B151,B152,B153,B191,B192,B193,B196,B198,B213,B214,B242,B395,B396,B397,B424,B433,B434,B436,B437,B439,B443,B445,B447,B449,B466,B467,B478,B480,B481,B482,B483,B484,B486,B489,B560,B838,B839,B880,B882	26	5590.75	0.38	0.41	0.6	3923.97	6681.15	58.73	10.23	37.93	58	4	6.9	20	34.48	{'A': 3, 'C': 1, 'D': 6, 'E': 4, 'F': 2, 'G': 1, 'H': 3, 'I': 1, 'K': 7, 'L': 2, 'M': 0, 'N': 2, 'P': 4, 'Q': 5, 'R': 3, 'S': 1, 'T': 4, 'V': 5, 'W': 3, 'Y': 1}	10.34	29.31	60.34	6.52	33.85	59.63	0.347292	0.842949	135
job4094_nrxn2_lrrtm2_mm10_grch38	0	NRXN	mm10	GRCh38	['Nrxn2']	['LRRTM2']	2	1176	NRXN2_LRRTM2_mm10	NRXN2_LRRTM2_GRCh38_R	Different	2	1176	174	27	37	42	8	30	30	44.7316	21.173	-16.655	6.07625e-13	25	[0.22, 0.22]	[[0.34, 0.22], [0.22, 0.64]]	[[0.76, 11.4], [10.51, 0.76]]	[0.34, 0.64]	0.54	0	0.22	10	0.41	0.53	0.84	0.74	B39,B42,B46,B48,B49,B67,B69,B70,B89,B91,B94,B110,B113,B117,B136,B137,B139,B142,B158,B160,B161,B163,B165,B184,B185,B198,B208,B209,B211,B219,B221,B224,B248,B419,B430,B434,B442	12	1386.99	0.42	0.52	0.62	1090.25	4272.36	25.52	11.37	24.32	37	6	16.22	14	37.84	{'A': 0, 'C': 0, 'D': 2, 'E': 3, 'F': 5, 'G': 0, 'H': 6, 'I': 0, 'K': 4, 'L': 1, 'M': 1, 'N': 2, 'P': 0, 'Q': 2, 'R': 5, 'S': 3, 'T': 1, 'V': 0, 'W': 1, 'Y': 1}	13.51	40.54	45.95	21.9	9.88	68.22	0.4242	0.871164	130
job4094_nrxn2_lrrtm2_mm10_grch38	1	NRXN	mm10	GRCh38	['Nrxn2']	['LRRTM2']	2	1176	NRXN2_LRRTM2_mm10	NRXN2_LRRTM2_GRCh38_R	Different	2	1176	174	25	37	37	12	31	32	44.8345	21.4644	-15.3496	5.50955e-12	25	[0.2, 0.2]	[[0.34, 0.2], [0.2, 0.64]]	[[0.76, 10.31], [9.8, 0.76]]	[0.34, 0.64]	0.54	0	0.2	10	0.4	0.51	0.87	0.74	B41,B44,B46,B48,B64,B67,B69,B88,B89,B91,B93,B94,B112,B113,B115,B117,B118,B137,B139,B142,B158,B163,B165,B166,B185,B187,B209,B211,B213,B214,B215,B216,B238,B239,B240,B262,B281,B286,B305,B333,B334,B352,B422,B437	5	1180.92	0.42	0.49	0.64	660.75	4882.98	13.53	13.14	25	44	5	11.36	12	27.27	{'A': 0, 'C': 0, 'D': 5, 'E': 5, 'F': 2, 'G': 1, 'H': 5, 'I': 3, 'K': 3, 'L': 2, 'M': 0, 'N': 4, 'P': 0, 'Q': 1, 'R': 3, 'S': 4, 'T': 2, 'V': 0, 'W': 3, 'Y': 1}	6.82	38.64	54.55	20.74	9.88	69.38	0.426832	0.878221	132
job4094_nrxn2_lrrtm2_mm10_grch38	2	NRXN	mm10	GRCh38	['Nrxn2']	['LRRTM2']	2	1176	NRXN2_LRRTM2_mm10	NRXN2_LRRTM2_GRCh38_R	Different	2	1176	161	27	41	36	11	16	30	44.8858	21.3505	-12.24	1.052e-09	25	[0.19, 0.19]	[[0.34, 0.19], [0.19, 0.64]]	[[0.76, 10.66], [9.63, 0.76]]	[0.34, 0.64]	0.54	0	0.19	10	0.4	0.5	0.83	0.74	B41,B44,B46,B48,B49,B69,B70,B89,B91,B93,B94,B113,B115,B117,B137,B139,B141,B142,B143,B144,B157,B163,B165,B166,B167,B168,B181,B190,B191,B192,B198,B214,B215,B219,B238,B332,B334,B422,B425,B426,B430,B434,B437	8	1338.3	0.42	0.47	0.57	1089.91	4689.34	23.24	13.02	20.93	43	4	9.3	14	32.56	{'A': 0, 'C': 0, 'D': 3, 'E': 3, 'F': 2, 'G': 1, 'H': 5, 'I': 2, 'K': 1, 'L': 2, 'M': 0, 'N': 5, 'P': 0, 'Q': 1, 'R': 8, 'S': 5, 'T': 2, 'V': 0, 'W': 2, 'Y': 1}	13.95	25.58	60.47	22.67	9.88	67.44	0.323522	0.822382	111
job4094_nrxn2_lrrtm2_mm10_grch38	3	NRXN	mm10	GRCh38	['Nrxn2']	['LRRTM2']	2	1176	NRXN2_LRRTM2_mm10	NRXN2_LRRTM2_GRCh38_R	Different	2	1176	150	22	42	37	13	25	11	44.955	21.3786	-13.4992	1.25438e-10	25	[0.18, 0.18]	[[0.34, 0.18], [0.18, 0.63]]	[[0.76, 10.29], [10.15, 0.76]]	[0.34, 0.63]	0.54	0	0.18	10	0.39	0.49	0.85	0.74	B39,B41,B42,B48,B49,B50,B64,B69,B70,B88,B93,B94,B112,B113,B115,B117,B134,B137,B139,B142,B160,B161,B165,B184,B185,B190,B208,B211,B213,B214,B235,B237,B238,B257,B259,B286,B332,B422	3	1279.77	0.42	0.51	0.61	506.15	3953.2	12.8	10.68	15.79	38	4	10.53	12	31.58	{'A': 0, 'C': 0, 'D': 4, 'E': 4, 'F': 3, 'G': 0, 'H': 4, 'I': 1, 'K': 3, 'L': 1, 'M': 0, 'N': 3, 'P': 0, 'Q': 3, 'R': 6, 'S': 2, 'T': 3, 'V': 0, 'W': 1, 'Y': 0}	2.63	31.58	65.79	20.74	10.85	68.41	0.33927	0.833678	103
job4094_nrxn2_lrrtm2_mm10_grch38	4	NRXN	mm10	GRCh38	['Nrxn2']	['LRRTM2']	2	1176	NRXN2_LRRTM2_mm10	NRXN2_LRRTM2_GRCh38_R	Different	2	1176	180	17	26	44	6	29	58	44.7187	21.4215	-16.0422	1.7106e-12	25	[0.17, 0.17]	[[0.34, 0.17], [0.17, 0.64]]	[[0.76, 10.53], [10.69, 0.76]]	[0.34, 0.64]	0.54	0	0.17	10	0.39	0.48	0.59	0.75	B41,B42,B46,B48,B69,B70,B89,B91,B110,B113,B134,B142,B157,B158,B165,B191,B214,B238,B286,B309,B335,B436,B443,B487,B495,B496,B497,B498,B499,B500,B501,B503,B504,B505,B507,B511,B513,B514,B515,B516	2	1105.67	0.42	0.47	0.59	785.22	5403.56	14.53	14.84	40	40	5	12.5	5	12.5	{'A': 0, 'C': 2, 'D': 1, 'E': 4, 'F': 3, 'G': 1, 'H': 4, 'I': 4, 'K': 4, 'L': 0, 'M': 0, 'N': 4, 'P': 0, 'Q': 2, 'R': 3, 'S': 1, 'T': 0, 'V': 1, 'W': 2, 'Y': 4}	5	12.5	82.5	19.77	9.88	70.35	0.200729	0.759412	126
job4095_nrxn1_lrrtm2_mm10_grch38	0	NRXN	mm10	GRCh38	['Nrxn1']	['LRRTM2']	2	984	NRXN1_LRRTM2_mm10	NRXN1_LRRTM2_GRCh38_R	Different	2	984	124	19	31	34	8	19	13	40.3659	21.5854	-13.3625	1.57997e-10	25	[0.21, 0.21]	[[0.42, 0.21], [0.21, 0.64]]	[[0.76, 13.04], [12.45, 0.76]]	[0.42, 0.64]	0.45	0	0.21	10	0.45	0.48	0.88	0.79	B139,B142,B163,B165,B187,B190,B209,B211,B213,B214,B232,B233,B235,B237,B238,B240,B257,B263,B264,B286,B287,B288,B310,B338,B343,B346,B503	5	1802.89	0.42	0.48	0.56	775.19	3219.03	24.08	8.4	14.81	27	3	11.11	8	29.63	{'A': 0, 'C': 0, 'D': 3, 'E': 3, 'F': 2, 'G': 1, 'H': 4, 'I': 0, 'K': 3, 'L': 1, 'M': 0, 'N': 3, 'P': 0, 'Q': 3, 'R': 1, 'S': 0, 'T': 2, 'V': 0, 'W': 1, 'Y': 0}	3.7	29.63	66.67	16.47	9.88	73.64	0.244654	0.777661	79
job4095_nrxn1_lrrtm2_mm10_grch38	1	NRXN	mm10	GRCh38	['Nrxn1']	['LRRTM2']	2	984	NRXN1_LRRTM2_mm10	NRXN1_LRRTM2_GRCh38_R	Different	2	984	133	18	29	34	5	27	20	40.5637	21.6912	-15.6174	3.50549e-12	25	[0.17, 0.17]	[[0.42, 0.17], [0.17, 0.64]]	[[0.76, 12.37], [10.92, 0.76]]	[0.42, 0.64]	0.46	0	0.17	10	0.43	0.45	0.86	0.74	B39,B41,B44,B46,B64,B65,B69,B70,B88,B89,B94,B115,B118,B139,B141,B142,B163,B165,B185,B209,B211,B214,B235,B238,B257,B261,B281,B305,B332,B334,B335,B434,B445	12	1356.07	0.42	0.47	0.62	1411.35	3308.45	42.66	8.89	33.33	33	2	6.06	12	36.36	{'A': 0, 'C': 0, 'D': 1, 'E': 3, 'F': 4, 'G': 1, 'H': 6, 'I': 2, 'K': 1, 'L': 2, 'M': 0, 'N': 0, 'P': 0, 'Q': 0, 'R': 5, 'S': 2, 'T': 3, 'V': 0, 'W': 2, 'Y': 1}	6.06	48.48	45.45	21.71	10.85	67.44	0.384285	0.854538	80
job4095_nrxn1_lrrtm2_mm10_grch38	2	NRXN	mm10	GRCh38	['Nrxn1']	['LRRTM2']	2	984	NRXN1_LRRTM2_mm10	NRXN1_LRRTM2_GRCh38_R	Different	2	984	142	31	26	46	9	12	18	40	21.4634	-14.0009	5.3754e-11	25	[0.17, 0.17]	[[0.42, 0.17], [0.17, 0.64]]	[[0.76, 12.79], [12.34, 0.76]]	[0.42, 0.64]	0.45	0	0.17	10	0.43	0.44	0.84	0.76	B37,B38,B39,B41,B44,B46,B48,B49,B50,B67,B69,B70,B93,B94,B113,B115,B117,B118,B139,B141,B142,B165,B181,B206,B214,B227,B259,B283,B286,B333,B334,B335,B347,B348,B352,B439,B446,B514	3	1239.13	0.42	0.47	0.58	993.26	3796.74	26.16	10.04	23.68	38	7	18.42	9	23.68	{'A': 0, 'C': 2, 'D': 5, 'E': 4, 'F': 2, 'G': 1, 'H': 4, 'I': 1, 'K': 3, 'L': 2, 'M': 0, 'N': 1, 'P': 0, 'Q': 1, 'R': 5, 'S': 5, 'T': 0, 'V': 0, 'W': 1, 'Y': 1}	7.89	28.95	63.16	18.41	11.24	70.35	0.256887	0.78549	83
job4095_nrxn1_lrrtm2_mm10_grch38	3	NRXN	mm10	GRCh38	['Nrxn1']	['LRRTM2']	2	984	NRXN1_LRRTM2_mm10	NRXN1_LRRTM2_GRCh38_R	Different	2	984	122	29	21	34	6	16	16	40.3659	21.4634	-14.0367	5.06014e-11	25	[0.16, 0.16]	[[0.43, 0.16], [0.16, 0.64]]	[[0.76, 13.76], [13.96, 0.76]]	[0.43, 0.64]	0.45	0	0.16	10	0.42	0.43	0.88	0.76	B48,B67,B69,B70,B91,B94,B113,B117,B118,B142,B165,B166,B185,B190,B209,B211,B214,B238,B259,B261,B283,B286,B310,B332,B334,B335,B336,B338,B346,B347,B348,B439	6	1302.35	0.42	0.43	0.63	688.48	3150.02	21.86	8.27	18.75	32	4	12.5	9	28.12	{'A': 0, 'C': 0, 'D': 2, 'E': 4, 'F': 3, 'G': 2, 'H': 6, 'I': 0, 'K': 0, 'L': 2, 'M': 0, 'N': 1, 'P': 0, 'Q': 1, 'R': 3, 'S': 5, 'T': 2, 'V': 0, 'W': 1, 'Y': 0}	3.12	25	71.88	19.57	10.85	69.57	0.198063	0.759412	64
job4095_nrxn1_lrrtm2_mm10_grch38	4	NRXN	mm10	GRCh38	['Nrxn1']	['LRRTM2']	2	984	NRXN1_LRRTM2_mm10	NRXN1_LRRTM2_GRCh38_R	Different	2	984	74	14	18	18	7	9	8	40.311	21.7703	-9.20184	1.78033e-07	25	[0.15, 0.15]	[[0.42, 0.15], [0.15, 0.64]]	[[0.76, 11.93], [11.35, 0.76]]	[0.42, 0.64]	0.46	0	0.15	10	0.42	0.43	0.85	0.75	B39,B41,B48,B69,B70,B91,B94,B142,B165,B166,B190,B238,B285,B286,B309,B310,B334,B335,B336,B346,B348,B349,B352,B428	2	1519.23	0.42	0.44	0.6	566.44	2333.91	24.27	5.97	12.5	24	1	4.17	5	20.83	{'A': 0, 'C': 0, 'D': 4, 'E': 3, 'F': 1, 'G': 1, 'H': 4, 'I': 0, 'K': 0, 'L': 0, 'M': 1, 'N': 1, 'P': 0, 'Q': 1, 'R': 3, 'S': 3, 'T': 1, 'V': 0, 'W': 1, 'Y': 0}	8.33	12.5	79.17	19.19	10.85	69.96	0.204003	0.759412	49
job4096_nrxn3_lrrtm1_mm10_grch38	0	NRXN	mm10	GRCh38	['Nrxn3']	['LRRTM1']	2	1089	NRXN3_LRRTM1_mm10	NRXN3_LRRTM1_GRCh38_R	Different	2	1089	134	24	26	38	6	17	23	40.4605	21.7105	-14.1389	4.25774e-11	25	[0.23, 0.23]	[[0.37, 0.23], [0.23, 0.63]]	[[0.76, 9.06], [9.25, 0.76]]	[0.37, 0.63]	0.49	0	0.23	10	0.42	0.51	0.86	0.73	B44,B49,B51,B53,B54,B71,B73,B74,B92,B93,B95,B97,B98,B113,B116,B117,B121,B122,B138,B140,B141,B143,B146,B159,B161,B162,B164,B167,B185,B210,B437,B448	2	1046.69	0.48	0.46	0.57	543.63	3845.77	14.14	10.54	28.12	32	5	15.62	9	28.12	{'A': 1, 'C': 0, 'D': 2, 'E': 2, 'F': 1, 'G': 1, 'H': 2, 'I': 0, 'K': 3, 'L': 1, 'M': 0, 'N': 1, 'P': 0, 'Q': 0, 'R': 6, 'S': 4, 'T': 2, 'V': 1, 'W': 1, 'Y': 4}	6.25	31.25	62.5	24.14	11.11	64.75	0.333134	0.833678	83
job4096_nrxn3_lrrtm1_mm10_grch38	1	NRXN	mm10	GRCh38	['Nrxn3']	['LRRTM1']	2	1089	NRXN3_LRRTM1_mm10	NRXN3_LRRTM1_GRCh38_R	Different	2	1089	143	30	29	38	6	14	26	39.9132	21.9089	-14.1012	4.538e-11	25	[0.22, 0.22]	[[0.37, 0.22], [0.22, 0.63]]	[[0.76, 10.19], [9.92, 0.76]]	[0.37, 0.63]	0.49	0	0.22	10	0.42	0.5	0.79	0.73	B1,B44,B46,B51,B53,B54,B56,B68,B71,B73,B74,B92,B93,B95,B97,B113,B114,B116,B117,B121,B137,B138,B140,B143,B145,B146,B161,B162,B167,B185,B403,B404,B437,B444,B448,B452,B453	9	1017.36	0.48	0.5	0.59	892.07	4207.03	21.2	12.04	37.84	37	7	18.92	9	24.32	{'A': 1, 'C': 1, 'D': 3, 'E': 3, 'F': 2, 'G': 1, 'H': 1, 'I': 0, 'K': 2, 'L': 2, 'M': 1, 'N': 2, 'P': 1, 'Q': 0, 'R': 7, 'S': 3, 'T': 1, 'V': 1, 'W': 1, 'Y': 4}	10.81	24.32	64.86	25.48	11.11	63.41	0.190231	0.740063	74
job4096_nrxn3_lrrtm1_mm10_grch38	2	NRXN	mm10	GRCh38	['Nrxn3']	['LRRTM1']	2	1089	NRXN3_LRRTM1_mm10	NRXN3_LRRTM1_GRCh38_R	Different	2	1089	154	25	32	49	7	19	22	40.5495	21.7582	-15.5687	3.80559e-12	25	[0.21, 0.21]	[[0.38, 0.21], [0.21, 0.63]]	[[0.76, 9.66], [9.99, 0.76]]	[0.38, 0.63]	0.49	0	0.21	10	0.42	0.5	0.86	0.72	B41,B44,B46,B51,B53,B54,B68,B73,B74,B92,B93,B95,B97,B113,B114,B116,B117,B119,B121,B137,B138,B140,B141,B143,B145,B146,B161,B162,B165,B167,B185,B186,B188,B210,B448,B452	6	1017.09	0.48	0.47	0.59	652.32	4082.21	15.98	11.46	27.78	36	8	22.22	15	41.67	{'A': 1, 'C': 1, 'D': 2, 'E': 3, 'F': 0, 'G': 0, 'H': 1, 'I': 0, 'K': 4, 'L': 1, 'M': 0, 'N': 1, 'P': 1, 'Q': 1, 'R': 7, 'S': 4, 'T': 3, 'V': 1, 'W': 1, 'Y': 4}	5.56	30.56	63.89	25.86	11.11	63.03	0.346209	0.842949	103
job4096_nrxn3_lrrtm1_mm10_grch38	3	NRXN	mm10	GRCh38	['Nrxn3']	['LRRTM1']	2	1089	NRXN3_LRRTM1_mm10	NRXN3_LRRTM1_GRCh38_R	Different	2	1089	134	16	21	51	4	18	24	39.8707	21.7672	-15.4037	5.02873e-12	25	[0.21, 0.21]	[[0.37, 0.21], [0.21, 0.62]]	[[0.76, 9.54], [9.4, 0.76]]	[0.37, 0.62]	0.49	0	0.21	10	0.41	0.5	0.86	0.78	B44,B49,B51,B54,B68,B73,B74,B92,B93,B95,B98,B114,B116,B117,B119,B121,B122,B138,B140,B141,B143,B146,B162,B165,B167,B169,B179,B182,B194,B203,B437,B444,B448	8	1555.82	0.48	0.36	0.58	1060.88	3858.5	27.49	10.37	36.36	33	5	15.15	10	30.3	{'A': 1, 'C': 0, 'D': 1, 'E': 1, 'F': 1, 'G': 0, 'H': 2, 'I': 0, 'K': 2, 'L': 3, 'M': 0, 'N': 2, 'P': 0, 'Q': 1, 'R': 6, 'S': 3, 'T': 3, 'V': 1, 'W': 1, 'Y': 5}	12.12	33.33	54.55	20.88	11.11	68.01	0.271319	0.802235	77
job4096_nrxn3_lrrtm1_mm10_grch38	4	NRXN	mm10	GRCh38	['Nrxn3']	['LRRTM1']	2	1089	NRXN3_LRRTM1_mm10	NRXN3_LRRTM1_GRCh38_R	Different	2	1089	148	26	24	44	4	19	31	39.9782	21.6776	-15.8681	2.29514e-12	25	[0.21, 0.21]	[[0.37, 0.21], [0.21, 0.63]]	[[0.76, 9.65], [9.28, 0.76]]	[0.37, 0.63]	0.48	0	0.21	10	0.42	0.5	0.84	0.73	B44,B46,B49,B51,B53,B54,B55,B56,B68,B71,B73,B74,B89,B90,B92,B93,B95,B97,B98,B113,B114,B116,B117,B121,B137,B138,B140,B143,B146,B161,B162,B185,B444,B448,B451,B452,B453	6	1173.57	0.48	0.55	0.58	648.5	4357.18	14.88	12.26	40.54	37	14	37.84	13	35.14	{'A': 1, 'C': 1, 'D': 2, 'E': 3, 'F': 1, 'G': 0, 'H': 1, 'I': 0, 'K': 3, 'L': 4, 'M': 1, 'N': 2, 'P': 1, 'Q': 1, 'R': 7, 'S': 2, 'T': 1, 'V': 1, 'W': 1, 'Y': 4}	10.81	24.32	64.86	25.86	11.11	63.03	0.303266	0.811902	111
job4097_nrxn2_lrrtm1_mm10_grch38	0	NRXN	mm10	GRCh38	['Nrxn2']	['LRRTM1']	2	1182	NRXN2_LRRTM1_mm10	NRXN2_LRRTM1_GRCh38_R	Different	2	1182	144	23	12	42	3	27	37	46.3867	21.0938	-16.2771	1.15032e-12	25	[0.2, 0.2]	[[0.34, 0.2], [0.2, 0.62]]	[[0.76, 8.09], [7.24, 0.76]]	[0.34, 0.62]	0.55	0	0.2	10	0.39	0.51	0.74	0.74	B39,B40,B42,B43,B44,B53,B54,B55,B73,B74,B102,B117,B141,B143,B146,B167,B169,B179,B185,B189,B194,B210,B213,B335,B453,B469,B472,B480,B487,B489,B500,B501,B503	8	1036.26	0.47	0.44	0.58	1197.25	4591.44	26.08	12.77	51.52	33	5	15.15	7	21.21	{'A': 2, 'C': 3, 'D': 1, 'E': 4, 'F': 2, 'G': 0, 'H': 1, 'I': 1, 'K': 2, 'L': 3, 'M': 1, 'N': 0, 'P': 1, 'Q': 0, 'R': 7, 'S': 1, 'T': 0, 'V': 0, 'W': 0, 'Y': 4}	9.09	24.24	66.67	23.95	11.11	64.94	0.219903	0.777661	102
job4097_nrxn2_lrrtm1_mm10_grch38	1	NRXN	mm10	GRCh38	['Nrxn2']	['LRRTM1']	2	1182	NRXN2_LRRTM1_mm10	NRXN2_LRRTM1_GRCh38_R	Different	2	1182	194	35	31	44	5	36	43	46.3725	20.9804	-19.2795	7.22092e-15	25	[0.19, 0.19]	[[0.33, 0.19], [0.19, 0.62]]	[[0.76, 7.99], [6.82, 0.76]]	[0.33, 0.62]	0.55	0	0.19	10	0.39	0.51	0.79	0.73	B42,B43,B44,B53,B68,B73,B74,B92,B95,B98,B114,B116,B117,B119,B122,B140,B146,B162,B167,B169,B170,B175,B178,B189,B191,B194,B199,B201,B202,B203,B213,B215,B241,B242,B427,B453,B456,B459,B463,B472,B476,B480,B487,B512,B517	3	1433.1	0.47	0.4	0.54	1059.88	6177.87	17.16	17.12	37.78	45	11	24.44	6	13.33	{'A': 3, 'C': 3, 'D': 1, 'E': 4, 'F': 3, 'G': 0, 'H': 3, 'I': 0, 'K': 4, 'L': 2, 'M': 1, 'N': 1, 'P': 0, 'Q': 1, 'R': 8, 'S': 3, 'T': 3, 'V': 1, 'W': 0, 'Y': 4}	20	20	60	24.52	11.11	64.37	0.375039	0.854538	143
job4097_nrxn2_lrrtm1_mm10_grch38	2	NRXN	mm10	GRCh38	['Nrxn2']	['LRRTM1']	2	1182	NRXN2_LRRTM1_mm10	NRXN2_LRRTM1_GRCh38_R	Different	2	1182	149	34	30	40	6	22	17	46.9772	20.6145	-15.3525	5.48313e-12	25	[0.19, 0.19]	[[0.33, 0.19], [0.19, 0.62]]	[[0.76, 9.99], [9.78, 0.76]]	[0.33, 0.62]	0.54	0	0.19	10	0.39	0.5	0.87	0.72	B42,B43,B44,B51,B53,B55,B73,B74,B93,B95,B98,B113,B114,B116,B117,B119,B140,B141,B143,B146,B162,B170,B189,B191,B194,B213,B215,B237,B241,B242,B260,B262,B265,B286,B288,B289,B335,B439	6	1328.79	0.48	0.34	0.61	784.19	3967.51	19.77	11.08	31.58	38	4	10.53	9	23.68	{'A': 1, 'C': 1, 'D': 4, 'E': 3, 'F': 2, 'G': 1, 'H': 2, 'I': 0, 'K': 3, 'L': 2, 'M': 0, 'N': 0, 'P': 0, 'Q': 1, 'R': 8, 'S': 3, 'T': 1, 'V': 0, 'W': 1, 'Y': 5}	2.63	44.74	52.63	24.14	11.11	64.75	0.348842	0.842949	72
job4097_nrxn2_lrrtm1_mm10_grch38	3	NRXN	mm10	GRCh38	['Nrxn2']	['LRRTM1']	2	1182	NRXN2_LRRTM1_mm10	NRXN2_LRRTM1_GRCh38_R	Different	2	1182	195	30	26	43	7	32	57	46.601	21.2808	-17.3239	1.96329e-13	25	[0.2, 0.2]	[[0.34, 0.2], [0.2, 0.62]]	[[0.76, 8.23], [6.54, 0.76]]	[0.34, 0.62]	0.52	0	0.2	10	0.38	0.5	0.59	0.72	B113,B114,B117,B137,B159,B161,B162,B169,B185,B189,B194,B202,B203,B213,B215,B223,B227,B230,B241,B242,B252,B286,B435,B441,B446,B449,B453,B456,B459,B460,B485,B488,B489,B491,B492,B495,B498,B501,B502,B503,B504,B505,B506,B507,B510,B511,B512,B513,B514,B520,B522	2	1338.7	0.46	0.37	0.6	903.9	6300.57	14.35	19.01	47.06	51	4	7.84	9	17.65	{'A': 2, 'C': 3, 'D': 1, 'E': 4, 'F': 2, 'G': 1, 'H': 2, 'I': 3, 'K': 2, 'L': 5, 'M': 0, 'N': 3, 'P': 2, 'Q': 3, 'R': 8, 'S': 2, 'T': 1, 'V': 2, 'W': 0, 'Y': 5}	23.53	11.76	64.71	26.25	11.11	62.64	0.152039	0.713918	144
job4097_nrxn2_lrrtm1_mm10_grch38	4	NRXN	mm10	GRCh38	['Nrxn2']	['LRRTM1']	2	1182	NRXN2_LRRTM1_mm10	NRXN2_LRRTM1_GRCh38_R	Different	2	1182	170	32	18	54	3	23	40	46.3654	20.9234	-17.4499	1.58695e-13	25	[0.19, 0.19]	[[0.34, 0.19], [0.19, 0.61]]	[[0.76, 8.45], [7.44, 0.76]]	[0.34, 0.61]	0.53	0	0.19	10	0.39	0.49	0.69	0.71	B40,B41,B42,B43,B44,B54,B55,B73,B74,B114,B116,B121,B138,B140,B143,B146,B161,B169,B189,B191,B194,B199,B215,B223,B242,B260,B441,B449,B459,B468,B484,B487,B489,B490,B491,B492,B499,B501,B502,B522	4	1027.9	0.46	0.37	0.57	754.18	5594.78	13.48	15.92	40	40	5	12.5	4	10	{'A': 1, 'C': 1, 'D': 3, 'E': 1, 'F': 1, 'G': 1, 'H': 1, 'I': 1, 'K': 3, 'L': 3, 'M': 0, 'N': 1, 'P': 1, 'Q': 2, 'R': 8, 'S': 4, 'T': 0, 'V': 3, 'W': 0, 'Y': 5}	17.5	17.5	65	26.05	11.11	62.84	0.196853	0.759412	99
job4098_nrxn3_lrrtm3_grch38_mm10	0	NRXN	GRCh38	mm10	['NRXN3']	['Lrrtm3']	2	2054	NRXN3_LRRTM3_GRCh38	NRXN3_LRRTM3_mm10_R	Different	2	2054	210	44	38	63	12	30	23	35.7414	26.1724	-20.5705	8.15962e-16	25	[0.19, 0.19]	[[0.49, 0.19], [0.19, 0.55]]	[[0.76, 12.02], [10.77, 0.76]]	[0.49, 0.55]	0.22	0	0.19	10	0.42	0.35	0.71	0.76	B31,B39,B42,B43,B44,B51,B64,B70,B86,B91,B94,B109,B110,B112,B113,B115,B134,B136,B137,B158,B160,B165,B190,B214,B238,B264,B282,B287,B310,B311,B313,B335,B337,B344,B417,B419,B423,B445,B460,B463,B471,B478,B481	38	5217.32	0.4	0.38	0.59	4748.59	5489.45	86.5	12.03	27.91	43	5	11.63	19	44.19	{'A': 2, 'C': 0, 'D': 0, 'E': 4, 'F': 0, 'G': 2, 'H': 3, 'I': 2, 'K': 6, 'L': 2, 'M': 1, 'N': 2, 'P': 0, 'Q': 2, 'R': 9, 'S': 2, 'T': 1, 'V': 0, 'W': 1, 'Y': 4}	13.95	16.28	69.77	15.46	9.97	74.57	0.488135	0.891955	123
job4098_nrxn3_lrrtm3_grch38_mm10	1	NRXN	GRCh38	mm10	['NRXN3']	['Lrrtm3']	2	2054	NRXN3_LRRTM3_GRCh38	NRXN3_LRRTM3_mm10_R	Different	2	2054	63	14	10	22	2	6	9	36.1994	25.9813	-10.0874	3.98977e-08	25	[0.19, 0.19]	[[0.48, 0.19], [0.19, 0.56]]	[[0.76, 13.18], [11.05, 0.76]]	[0.48, 0.56]	0.23	0	0.19	10	0.42	0.35	0.69	0.69	B39,B41,B48,B49,B69,B70,B170,B192,B194,B333,B336,B337,B440,B444,B466	9	3089.74	0.39	0.46	0.57	1434.18	2341.06	61.26	5.17	20	15	3	20	1	6.67	{'A': 0, 'C': 0, 'D': 0, 'E': 2, 'F': 0, 'G': 0, 'H': 0, 'I': 0, 'K': 2, 'L': 1, 'M': 0, 'N': 1, 'P': 0, 'Q': 0, 'R': 5, 'S': 1, 'T': 1, 'V': 0, 'W': 0, 'Y': 2}	20	20	60	19.07	9.97	70.96	0.152704	0.713918	44
job4098_nrxn3_lrrtm3_grch38_mm10	2	NRXN	GRCh38	mm10	['NRXN3']	['Lrrtm3']	2	2054	NRXN3_LRRTM3_GRCh38	NRXN3_LRRTM3_mm10_R	Different	2	2054	192	33	38	54	15	34	18	36.2365	26.0648	-18.8712	1.43893e-14	25	[0.19, 0.19]	[[0.49, 0.19], [0.19, 0.55]]	[[0.76, 21.34], [21.87, 0.76]]	[0.49, 0.55]	0.22	0	0.19	10	0.43	0.34	0.78	0.66	B39,B44,B45,B46,B48,B49,B50,B51,B53,B54,B64,B66,B67,B70,B71,B72,B73,B74,B75,B88,B89,B91,B95,B96,B98,B99,B110,B112,B113,B120,B136,B160,B165,B190,B214,B238,B257,B284,B286,B327,B331,B332,B333,B334,B335,B352,B432,B436	28	6606.57	0.41	0.44	0.65	3342.78	4540.03	73.63	9.52	35.42	48	10	20.83	23	47.92	{'A': 0, 'C': 0, 'D': 1, 'E': 4, 'F': 0, 'G': 1, 'H': 2, 'I': 1, 'K': 4, 'L': 7, 'M': 1, 'N': 4, 'P': 0, 'Q': 3, 'R': 7, 'S': 4, 'T': 1, 'V': 2, 'W': 2, 'Y': 4}	8.33	27.08	64.58	16.32	9.62	74.05	0.514662	0.900431	124
job4098_nrxn3_lrrtm3_grch38_mm10	3	NRXN	GRCh38	mm10	['NRXN3']	['Lrrtm3']	2	2054	NRXN3_LRRTM3_GRCh38	NRXN3_LRRTM3_mm10_R	Different	2	2054	209	36	47	65	12	26	23	35.9056	26.4031	-19.0445	1.07385e-14	25	[0.18, 0.18]	[[0.5, 0.18], [0.18, 0.55]]	[[0.76, 18.98], [17.47, 0.76]]	[0.5, 0.55]	0.22	0	0.18	10	0.43	0.34	0.66	0.73	B39,B46,B49,B70,B94,B118,B142,B165,B166,B170,B175,B178,B179,B181,B190,B195,B198,B199,B202,B203,B214,B216,B227,B238,B248,B257,B259,B261,B262,B264,B282,B284,B286,B287,B289,B313,B335,B341,B344,B347,B531,B532,B533,B534,B535,B565,B566,B567,B568,B569,B570,B572	14	4366.26	0.4	0.44	0.6	2210.77	5883.84	37.57	12.43	26.92	52	10	19.23	13	25	{'A': 2, 'C': 1, 'D': 3, 'E': 2, 'F': 0, 'G': 4, 'H': 2, 'I': 3, 'K': 2, 'L': 1, 'M': 1, 'N': 2, 'P': 0, 'Q': 3, 'R': 9, 'S': 9, 'T': 2, 'V': 0, 'W': 1, 'Y': 5}	5.77	13.46	80.77	14.26	9.97	75.77	0.482917	0.891955	128
job4098_nrxn3_lrrtm3_grch38_mm10	4	NRXN	GRCh38	mm10	['NRXN3']	['Lrrtm3']	2	2054	NRXN3_LRRTM3_GRCh38	NRXN3_LRRTM3_mm10_R	Different	2	2054	206	40	41	66	13	23	23	36.048	26.1995	-18.6486	2.09591e-14	25	[0.18, 0.18]	[[0.49, 0.18], [0.18, 0.56]]	[[0.76, 17.27], [14.4, 0.76]]	[0.49, 0.56]	0.21	0	0.18	10	0.43	0.34	0.62	0.67	B31,B39,B41,B43,B48,B69,B70,B86,B109,B110,B112,B134,B136,B142,B158,B165,B182,B238,B240,B264,B286,B287,B289,B310,B311,B335,B337,B339,B347,B348,B440,B474,B478,B479,B480,B481,B483,B485,B486,B487,B488,B524,B526	42	7312.4	0.4	0.4	0.61	4996.99	5189.73	96.29	12.01	25.58	43	7	16.28	13	30.23	{'A': 1, 'C': 0, 'D': 2, 'E': 6, 'F': 1, 'G': 2, 'H': 0, 'I': 1, 'K': 6, 'L': 1, 'M': 0, 'N': 3, 'P': 1, 'Q': 3, 'R': 6, 'S': 1, 'T': 3, 'V': 0, 'W': 1, 'Y': 5}	2.33	4.65	93.02	18.56	11	70.45	0.326822	0.833678	104
job4099_nrxn2_lrrtm3_grch38_mm10	0	NRXN	GRCh38	mm10	['NRXN2']	['Lrrtm3']	2	2294	NRXN2_LRRTM3_GRCh38	NRXN2_LRRTM3_mm10_R	Different	2	2294	220	41	23	69	8	29	50	42.4876	24.9312	-20.3546	1.17484e-15	25	[0.22, 0.22]	[[0.53, 0.22], [0.22, 0.55]]	[[0.76, 10.33], [10.31, 0.76]]	[0.53, 0.55]	0.3	0	0.22	10	0.46	0.42	0.7	0.78	B39,B41,B48,B49,B69,B70,B91,B113,B115,B137,B139,B142,B161,B163,B165,B174,B175,B184,B185,B190,B198,B199,B202,B208,B209,B211,B214,B219,B221,B227,B237,B238,B247,B248,B259,B286,B419,B423,B426,B430,B437,B444,B479,B480,B481,B482,B483,B484,B486,B487,B577	12	3500.35	0.4	0.42	0.62	1332.41	5819.19	22.9	12.4	37.25	51	6	11.76	15	29.41	{'A': 2, 'C': 0, 'D': 4, 'E': 6, 'F': 1, 'G': 0, 'H': 5, 'I': 1, 'K': 3, 'L': 3, 'M': 1, 'N': 3, 'P': 1, 'Q': 1, 'R': 6, 'S': 2, 'T': 2, 'V': 3, 'W': 1, 'Y': 6}	15.69	29.41	54.9	13.92	9.97	76.12	0.484084	0.891955	140
job4099_nrxn2_lrrtm3_grch38_mm10	1	NRXN	GRCh38	mm10	['NRXN2']	['Lrrtm3']	2	2294	NRXN2_LRRTM3_GRCh38	NRXN2_LRRTM3_mm10_R	Different	2	2294	255	39	45	79	9	37	46	42.7861	24.9862	-22.7207	2.16007e-17	25	[0.22, 0.22]	[[0.52, 0.22], [0.22, 0.55]]	[[0.76, 9.78], [10.0, 0.76]]	[0.52, 0.55]	0.3	0	0.22	10	0.46	0.42	0.59	0.73	B39,B41,B48,B49,B69,B70,B94,B113,B115,B117,B118,B137,B139,B142,B163,B165,B174,B175,B185,B190,B198,B199,B209,B211,B213,B214,B219,B221,B227,B237,B238,B243,B247,B286,B287,B420,B477,B479,B480,B481,B482,B483,B484,B492,B495,B496,B497,B504,B506,B508,B509,B510,B511,B512,B518,B523,B573	11	3947.4	0.4	0.4	0.62	1859.3	7451.14	24.95	16.48	31.58	57	9	15.79	15	26.32	{'A': 0, 'C': 1, 'D': 3, 'E': 7, 'F': 2, 'G': 1, 'H': 4, 'I': 1, 'K': 3, 'L': 3, 'M': 1, 'N': 4, 'P': 0, 'Q': 1, 'R': 8, 'S': 6, 'T': 2, 'V': 3, 'W': 1, 'Y': 6}	8.77	22.81	68.42	15.64	9.97	74.4	0.43363	0.878221	180
job4099_nrxn2_lrrtm3_grch38_mm10	2	NRXN	GRCh38	mm10	['NRXN2']	['Lrrtm3']	2	2294	NRXN2_LRRTM3_GRCh38	NRXN2_LRRTM3_mm10_R	Different	2	2294	163	27	22	59	2	25	28	42.7318	24.9589	-18.248	4.12253e-14	25	[0.22, 0.22]	[[0.52, 0.22], [0.22, 0.55]]	[[0.76, 9.35], [9.45, 0.76]]	[0.52, 0.55]	0.3	0	0.22	10	0.46	0.42	0.73	0.75	B29,B43,B44,B46,B48,B64,B69,B70,B86,B91,B93,B94,B109,B110,B112,B113,B117,B134,B137,B139,B142,B158,B163,B185,B187,B209,B211,B430,B434,B437,B445,B480,B481,B482,B484,B486	9	3974.84	0.4	0.41	0.61	1057.09	4393.69	24.06	9.44	41.67	36	5	13.89	15	41.67	{'A': 0, 'C': 0, 'D': 3, 'E': 3, 'F': 1, 'G': 0, 'H': 3, 'I': 0, 'K': 3, 'L': 4, 'M': 1, 'N': 2, 'P': 1, 'Q': 1, 'R': 4, 'S': 2, 'T': 0, 'V': 2, 'W': 0, 'Y': 6}	11.11	30.56	58.33	15.12	11	73.88	0.344118	0.833678	95
job4099_nrxn2_lrrtm3_grch38_mm10	3	NRXN	GRCh38	mm10	['NRXN2']	['Lrrtm3']	2	2294	NRXN2_LRRTM3_GRCh38	NRXN2_LRRTM3_mm10_R	Different	2	2294	181	23	35	48	8	29	38	42.4044	24.918	-16.5679	7.03911e-13	25	[0.22, 0.22]	[[0.53, 0.22], [0.22, 0.55]]	[[0.76, 10.22], [10.96, 0.76]]	[0.53, 0.55]	0.29	0	0.22	10	0.46	0.41	0.57	0.74	B91,B110,B112,B113,B136,B160,B174,B175,B195,B196,B197,B198,B199,B219,B245,B247,B269,B419,B437,B443,B479,B484,B494,B496,B506,B507,B508,B509,B524,B530,B534,B537,B539	7	3973.6	0.4	0.37	0.59	1213.07	5336.32	22.73	12.13	36.36	33	2	6.06	11	33.33	{'A': 1, 'C': 1, 'D': 0, 'E': 3, 'F': 0, 'G': 2, 'H': 2, 'I': 0, 'K': 3, 'L': 5, 'M': 1, 'N': 1, 'P': 0, 'Q': 0, 'R': 4, 'S': 4, 'T': 2, 'V': 1, 'W': 1, 'Y': 2}	15.15	12.12	72.73	15.12	10.65	74.23	0.359394	0.842949	144
job4099_nrxn2_lrrtm3_grch38_mm10	4	NRXN	GRCh38	mm10	['NRXN2']	['Lrrtm3']	2	2294	NRXN2_LRRTM3_GRCh38	NRXN2_LRRTM3_mm10_R	Different	2	2294	96	8	18	26	8	16	20	42.4374	25.0272	-9.97905	4.79095e-08	25	[0.21, 0.21]	[[0.53, 0.21], [0.21, 0.55]]	[[0.76, 9.89], [11.14, 0.76]]	[0.53, 0.55]	0.3	0	0.21	10	0.46	0.41	0.63	0.69	B48,B69,B70,B170,B192,B232,B238,B256,B287,B337,B339,B341,B347,B419,B473,B478,B481,B482,B484,B496	6	3068.22	0.4	0.48	0.59	767.86	3277.51	23.43	7.03	45	20	2	10	4	20	{'A': 1, 'C': 0, 'D': 0, 'E': 1, 'F': 0, 'G': 0, 'H': 1, 'I': 1, 'K': 0, 'L': 1, 'M': 1, 'N': 0, 'P': 0, 'Q': 4, 'R': 3, 'S': 1, 'T': 1, 'V': 1, 'W': 1, 'Y': 3}	25	5	70	18.38	11	70.62	0.199844	0.759412	64
job409_wnt1_fzd3_lrp5_mm10_mm10	0	WNT	mm10	mm10	['Wnt1']	['Fzd3', 'Lrp5']	3	2650	WNT1_FZD3_LRP5_mm10	WNT1_FZD3_LRP5_mm10_R	Same	3	2650	462	64	60	114	24	75	125	42.4228	24.4237	-34.4119	5.74186e-26	25	[0.41, 0.2, 0.43]	[[0.73, 0.19, 0.63], [0.19, 0.51, 0.22], [0.63, 0.22, 0.53]]	[[0.76, 21.43, 6.83], [20.61, 0.76, 23.3], [6.14, 22.18, 0.76]]	[0.73, 0.51, 0.53]	0.19	0	0.38	10	0.49	0.5
job409_wnt1_fzd3_lrp5_mm10_mm10	1	WNT	mm10	mm10	['Wnt1']	['Fzd3', 'Lrp5']	3	2650	WNT1_FZD3_LRP5_mm10	WNT1_FZD3_LRP5_mm10_R	Same	3	2650	586	77	95	148	30	120	116	43.0267	24.2334	-47.9847	6.35985e-36	25	[0.42, 0.2, 0.42]	[[0.73, 0.2, 0.64], [0.2, 0.53, 0.2], [0.64, 0.2, 0.52]]	[[0.76, 21.06, 6.76], [20.88, 0.76, 27.56], [5.88, 25.28, 0.76]]	[0.73, 0.53, 0.52]	0.18	0	0.38	10	0.49	0.5
job409_wnt1_fzd3_lrp5_mm10_mm10	2	WNT	mm10	mm10	['Wnt1']	['Fzd3', 'Lrp5']	3	2650	WNT1_FZD3_LRP5_mm10	WNT1_FZD3_LRP5_mm10_R	Same	3	2650	587	86	86	165	26	100	124	43.1662	24.0905	-46.7798	4.86695e-35	25	[0.41, 0.22, 0.43]	[[0.73, 0.2, 0.62], [0.2, 0.52, 0.23], [0.62, 0.23, 0.53]]	[[0.76, 20.32, 7.14], [19.36, 0.76, 21.27], [6.49, 20.94, 0.76]]	[0.73, 0.52, 0.53]	0.18	0	0.38	10	0.49	0.49
job409_wnt1_fzd3_lrp5_mm10_mm10	3	WNT	mm10	mm10	['Wnt1']	['Fzd3', 'Lrp5']	3	2650	WNT1_FZD3_LRP5_mm10	WNT1_FZD3_LRP5_mm10_R	Same	3	2650	461	54	63	125	14	97	108	42.9062	24.4968	-41.4117	4.21454e-31	25	[0.38, 0.19, 0.45]	[[0.74, 0.13, 0.64], [0.13, 0.51, 0.26], [0.64, 0.26, 0.52]]	[[0.76, 27.57, 6.72], [27.35, 0.76, 15.92], [6.12, 17.96, 0.76]]	[0.74, 0.51, 0.52]	0.18	0	0.37	10	0.48	0.48
job409_wnt1_fzd3_lrp5_mm10_mm10	4	WNT	mm10	mm10	['Wnt1']	['Fzd3', 'Lrp5']	3	2650	WNT1_FZD3_LRP5_mm10	WNT1_FZD3_LRP5_mm10_R	Same	3	2650	520	58	70	140	22	94	136	42.9553	24.2023	-41.0763	7.42582e-31	25	[0.38, 0.2, 0.44]	[[0.73, 0.13, 0.63], [0.13, 0.51, 0.26], [0.63, 0.26, 0.51]]	[[0.76, 27.53, 7.01], [27.0, 0.76, 15.84], [6.22, 18.25, 0.76]]	[0.73, 0.51, 0.51]	0.18	0	0.36	10	0.48	0.48
job40_wnt5a_fzd2_mm10_grch38	0	ncWNT	mm10	GRCh38	['Wnt5a']	['FZD2']	2	925	WNT5A_FZD2_mm10	WNT5A_FZD2_GRCh38_R	Different	2	925	159	22	15	29	7	34	52	45.4545	22.4518	-15.6721	3.1959e-12	25	[0.41, 0.41]	[[0.75, 0.41], [0.41, 0.59]]	[[0.76, 3.64], [3.86, 0.76]]	[0.75, 0.59]	0.12	0	0.41	10	0.45	0.48	0.69	0.8	B51,B52,B64,B72,B75,B76,B79,B90,B99,B101,B102,B107,B125,B130,B133,B149,B150,B151,B152,B153,B183,B184,B191,B203,B206,B207,B208,B209,B210,B211,B218,B307,B308,B310,B311,B312,B500,B503	4	975.52	0.55	0.59	0.59	354.85	4298.67	8.25	12.9	55.26	38	0	0	11	28.95	{'A': 2, 'C': 1, 'D': 0, 'E': 4, 'F': 4, 'G': 2, 'H': 0, 'I': 2, 'K': 2, 'L': 2, 'M': 1, 'N': 1, 'P': 3, 'Q': 2, 'R': 2, 'S': 2, 'T': 2, 'V': 4, 'W': 0, 'Y': 2}	26.32	5.26	68.42	54.16	3.19	42.65	0.362917	0.842949	128
job40_wnt5a_fzd2_mm10_grch38	1	ncWNT	mm10	GRCh38	['Wnt5a']	['FZD2']	2	925	WNT5A_FZD2_mm10	WNT5A_FZD2_GRCh38_R	Different	2	925	130	21	10	27	4	27	41	45.1701	22.3129	-14.45	2.51753e-11	25	[0.4, 0.4]	[[0.76, 0.4], [0.4, 0.59]]	[[0.76, 3.94], [3.93, 0.76]]	[0.76, 0.59]	0.13	0	0.4	10	0.45	0.47	0.73	0.8	B51,B52,B63,B72,B75,B76,B79,B90,B99,B101,B102,B107,B125,B130,B133,B149,B150,B151,B152,B153,B203,B210,B211,B310,B311,B312,B313,B324,B499,B500,B503,B504	3	855.25	0.54	0.55	0.51	641.52	3499.89	18.33	10.44	62.5	32	2	6.25	4	12.5	{'A': 2, 'C': 2, 'D': 1, 'E': 2, 'F': 4, 'G': 1, 'H': 1, 'I': 3, 'K': 2, 'L': 2, 'M': 1, 'N': 0, 'P': 1, 'Q': 2, 'R': 1, 'S': 1, 'T': 1, 'V': 3, 'W': 0, 'Y': 2}	34.38	0	65.62	54.16	3.89	41.95	0.305246	0.811902	95
job40_wnt5a_fzd2_mm10_grch38	2	ncWNT	mm10	GRCh38	['Wnt5a']	['FZD2']	2	925	WNT5A_FZD2_mm10	WNT5A_FZD2_GRCh38_R	Different	2	925	132	11	11	26	5	31	48	44.7514	22.7901	-14.1275	4.34093e-11	25	[0.4, 0.4]	[[0.76, 0.4], [0.4, 0.58]]	[[0.76, 3.61], [3.95, 0.76]]	[0.76, 0.58]	0.12	0	0.4	10	0.44	0.47	0.7	0.79	B51,B52,B63,B72,B75,B76,B79,B90,B99,B101,B102,B107,B125,B130,B133,B149,B150,B151,B152,B153,B191,B192,B193,B204,B228,B229,B230,B231,B315,B500,B501,B503,B505,B513	7	844.52	0.55	0.6	0.57	614.53	3606.63	17.04	10.64	64.71	34	3	8.82	7	20.59	{'A': 4, 'C': 1, 'D': 1, 'E': 1, 'F': 3, 'G': 1, 'H': 1, 'I': 2, 'K': 1, 'L': 1, 'M': 1, 'N': 0, 'P': 3, 'Q': 2, 'R': 3, 'S': 1, 'T': 1, 'V': 4, 'W': 0, 'Y': 3}	20.59	5.88	73.53	53.98	2.83	43.19	0.324906	0.822382	107
job40_wnt5a_fzd2_mm10_grch38	3	ncWNT	mm10	GRCh38	['Wnt5a']	['FZD2']	2	925	WNT5A_FZD2_mm10	WNT5A_FZD2_GRCh38_R	Different	2	925	79	4	4	9	4	19	39	45.1389	22.7778	-9.16869	1.88283e-07	25	[0.4, 0.4]	[[0.76, 0.4], [0.4, 0.59]]	[[0.76, 3.53], [3.84, 0.76]]	[0.76, 0.59]	0.12	0	0.4	10	0.44	0.47	0.78	0.79	B51,B63,B68,B72,B75,B76,B79,B90,B99,B101,B102,B103,B107,B125,B130,B133,B149,B150,B151,B152,B153	0	964.53	0.53	0.68	0.66	245.02	2033.61	12.05	6.05	66.67	21	0	0	3	14.29	{'A': 1, 'C': 1, 'D': 1, 'E': 1, 'F': 3, 'G': 1, 'H': 1, 'I': 2, 'K': 0, 'L': 2, 'M': 1, 'N': 0, 'P': 1, 'Q': 2, 'R': 0, 'S': 0, 'T': 1, 'V': 3, 'W': 0, 'Y': 0}	33.33	0	66.67	53.98	4.25	41.77	0.217244	0.759412	68
job40_wnt5a_fzd2_mm10_grch38	4	ncWNT	mm10	GRCh38	['Wnt5a']	['FZD2']	2	925	WNT5A_FZD2_mm10	WNT5A_FZD2_GRCh38_R	Different	2	925	76	6	3	11	4	20	32	44.9794	22.5585	-9.84481	6.01011e-08	25	[0.39, 0.39]	[[0.76, 0.39], [0.39, 0.59]]	[[0.76, 3.8], [4.17, 0.76]]	[0.76, 0.59]	0.12	0	0.39	10	0.44	0.46	0.76	0.79	B51,B52,B63,B72,B75,B76,B79,B99,B101,B102,B107,B125,B130,B133,B149,B150,B151,B152,B153,B191	0	1268.74	0.55	0.61	0.49	99.93	2086.41	4.79	6.25	65	20	1	5	2	10	{'A': 1, 'C': 1, 'D': 0, 'E': 1, 'F': 2, 'G': 1, 'H': 1, 'I': 2, 'K': 0, 'L': 1, 'M': 1, 'N': 0, 'P': 1, 'Q': 2, 'R': 1, 'S': 0, 'T': 1, 'V': 3, 'W': 0, 'Y': 1}	25	0	75	55.58	3.54	40.88	0.186359	0.740063	57
job4100_nrxn1_lrrtm3_grch38_mm10	0	NRXN	GRCh38	mm10	['NRXN1']	['Lrrtm3']	2	1054	NRXN1_LRRTM3_GRCh38	NRXN1_LRRTM3_mm10_R	Different	2	1054	183	23	29	59	6	30	36	40.404	22.8956	-18.9399	1.28136e-14	25	[0.34, 0.34]	[[0.41, 0.34], [0.34, 0.58]]	[[0.76, 7.72], [11.95, 0.76]]	[0.41, 0.58]	0.5	0	0.34	10	0.4	0.6	0.88	0.72	B41,B42,B43,B44,B64,B69,B70,B88,B89,B91,B93,B94,B110,B112,B115,B118,B134,B136,B137,B142,B158,B160,B161,B163,B165,B174,B175,B185,B190,B194,B195,B196,B197,B198,B199,B211,B213,B214,B218,B219,B221,B227,B237,B238,B257,B430,B435,B437,B445	7	2614.78	0.4	0.49	0.57	934	5316.99	17.57	11.46	34.69	49	11	22.45	13	26.53	{'A': 1, 'C': 0, 'D': 1, 'E': 2, 'F': 0, 'G': 1, 'H': 4, 'I': 2, 'K': 4, 'L': 6, 'M': 1, 'N': 4, 'P': 0, 'Q': 1, 'R': 10, 'S': 4, 'T': 1, 'V': 1, 'W': 2, 'Y': 4}	12.24	26.53	61.22	20.79	9.97	69.24	0.396199	0.860408	128
job4100_nrxn1_lrrtm3_grch38_mm10	1	NRXN	GRCh38	mm10	['NRXN1']	['Lrrtm3']	2	1054	NRXN1_LRRTM3_GRCh38	NRXN1_LRRTM3_mm10_R	Different	2	1054	170	21	28	52	6	36	27	40.27	22.7222	-19.4595	5.32786e-15	25	[0.34, 0.34]	[[0.42, 0.34], [0.34, 0.58]]	[[0.76, 7.49], [12.05, 0.76]]	[0.42, 0.58]	0.49	0	0.34	10	0.4	0.6	0.88	0.79	B39,B41,B44,B46,B48,B49,B64,B69,B70,B88,B89,B91,B110,B112,B113,B115,B134,B136,B137,B139,B142,B158,B160,B161,B163,B170,B171,B174,B175,B194,B195,B196,B197,B198,B199,B217,B218,B219,B220,B221,B224,B227,B245,B420,B446	6	2711.87	0.4	0.43	0.56	594.26	4704.77	12.63	10.02	35.56	45	13	28.89	19	42.22	{'A': 1, 'C': 0, 'D': 1, 'E': 3, 'F': 1, 'G': 1, 'H': 1, 'I': 1, 'K': 4, 'L': 5, 'M': 1, 'N': 4, 'P': 0, 'Q': 0, 'R': 9, 'S': 4, 'T': 2, 'V': 1, 'W': 1, 'Y': 5}	8.89	35.56	55.56	15.98	9.97	74.05	0.346865	0.842949	128
job4100_nrxn1_lrrtm3_grch38_mm10	2	NRXN	GRCh38	mm10	['NRXN1']	['Lrrtm3']	2	1054	NRXN1_LRRTM3_GRCh38	NRXN1_LRRTM3_mm10_R	Different	2	1054	130	14	26	42	7	18	23	40.067	22.7679	-13.5517	1.14781e-10	25	[0.21, 0.21]	[[0.41, 0.21], [0.21, 0.58]]	[[0.76, 13.3], [12.04, 0.76]]	[0.41, 0.58]	0.5	0	0.21	10	0.4	0.49	0.88	0.71	B41,B43,B44,B46,B64,B69,B88,B89,B91,B109,B110,B112,B113,B134,B136,B137,B157,B158,B160,B171,B175,B181,B194,B195,B196,B197,B198,B199,B218,B219,B221,B223,B224,B227,B446	6	3055.87	0.4	0.5	0.6	502.72	3684.91	13.64	7.74	31.43	35	3	8.57	11	31.43	{'A': 2, 'C': 0, 'D': 0, 'E': 2, 'F': 0, 'G': 0, 'H': 0, 'I': 0, 'K': 4, 'L': 4, 'M': 1, 'N': 4, 'P': 0, 'Q': 0, 'R': 10, 'S': 2, 'T': 2, 'V': 0, 'W': 1, 'Y': 3}	11.43	25.71	62.86	20.27	9.97	69.76	0.290405	0.802235	84
job4100_nrxn1_lrrtm3_grch38_mm10	3	NRXN	GRCh38	mm10	['NRXN1']	['Lrrtm3']	2	1054	NRXN1_LRRTM3_GRCh38	NRXN1_LRRTM3_mm10_R	Different	2	1054	112	20	17	36	4	17	18	40.044	22.7723	-13.8831	6.55829e-11	25	[0.17, 0.17]	[[0.41, 0.17], [0.17, 0.58]]	[[0.76, 13.65], [13.56, 0.76]]	[0.41, 0.58]	0.5	0	0.17	10	0.41	0.46	0.85	0.76	B39,B41,B46,B48,B69,B70,B91,B94,B113,B118,B142,B175,B190,B197,B199,B214,B219,B221,B227,B238,B286,B287,B310,B337,B344,B345,B347,B348,B349,B350,B358,B445	8	3082.39	0.4	0.48	0.58	692.18	3311.31	20.9	6.87	31.25	32	2	6.25	3	9.38	{'A': 2, 'C': 0, 'D': 1, 'E': 4, 'F': 0, 'G': 1, 'H': 2, 'I': 0, 'K': 2, 'L': 0, 'M': 0, 'N': 3, 'P': 0, 'Q': 1, 'R': 5, 'S': 2, 'T': 1, 'V': 1, 'W': 1, 'Y': 6}	12.5	21.88	65.62	17.35	9.97	72.68	0.267091	0.802235	70
job4100_nrxn1_lrrtm3_grch38_mm10	4	NRXN	GRCh38	mm10	['NRXN1']	['Lrrtm3']	2	1054	NRXN1_LRRTM3_GRCh38	NRXN1_LRRTM3_mm10_R	Different	2	1054	92	20	20	29	4	11	8	40.7159	22.5951	-11.7213	2.52612e-09	25	[0.15, 0.15]	[[0.42, 0.15], [0.15, 0.58]]	[[0.76, 16.8], [21.83, 0.76]]	[0.42, 0.58]	0.48	0	0.15	10	0.4	0.44	0.87	0.69	B39,B41,B44,B46,B48,B49,B69,B70,B89,B91,B93,B109,B110,B112,B113,B115,B117,B133,B134,B136,B137,B139,B155,B157,B158,B160,B161,B163,B335	9	2156.56	0.4	0.47	0.65	469.39	2703.07	17.36	5.67	24.14	29	4	13.79	7	24.14	{'A': 0, 'C': 0, 'D': 2, 'E': 4, 'F': 0, 'G': 1, 'H': 1, 'I': 1, 'K': 2, 'L': 1, 'M': 1, 'N': 2, 'P': 0, 'Q': 0, 'R': 6, 'S': 3, 'T': 1, 'V': 0, 'W': 1, 'Y': 3}	0	41.38	58.62	21.99	10.65	67.35	0.13773	0.706157	44
job4101_nrxn3_lrrtm2_grch38_mm10	0	NRXN	GRCh38	mm10	['NRXN3']	['Lrrtm2']	2	1987	NRXN3_LRRTM2_GRCh38	NRXN3_LRRTM2_mm10_R	Different	2	1987	264	37	51	74	9	39	54	36.2667	25.3333	-23.6546	4.46172e-18	25	[0.23, 0.23]	[[0.47, 0.23], [0.23, 0.61]]	[[0.76, 14.34], [13.58, 0.76]]	[0.47, 0.61]	0.17	0	0.23	10	0.42	0.35	0.65	0.65	B18,B39,B41,B42,B43,B44,B45,B46,B48,B49,B63,B64,B65,B69,B70,B85,B86,B88,B89,B94,B110,B112,B113,B115,B117,B118,B134,B139,B142,B158,B163,B165,B185,B187,B209,B211,B334,B335,B336,B349,B352,B469,B473,B476,B482,B483,B484,B491,B492,B493,B494,B495,B496,B497,B498,B511,B514	30	3680.55	0.42	0.52	0.64	5078.76	6260.83	81.12	19.16	29.82	57	13	22.81	19	33.33	{'A': 0, 'C': 0, 'D': 5, 'E': 6, 'F': 4, 'G': 2, 'H': 6, 'I': 4, 'K': 5, 'L': 3, 'M': 0, 'N': 4, 'P': 2, 'Q': 2, 'R': 3, 'S': 6, 'T': 1, 'V': 0, 'W': 1, 'Y': 3}	8.77	31.58	59.65	23.11	12.23	64.66	0.46004	0.8857	206
job4101_nrxn3_lrrtm2_grch38_mm10	1	NRXN	GRCh38	mm10	['NRXN3']	['Lrrtm2']	2	1987	NRXN3_LRRTM2_GRCh38	NRXN3_LRRTM2_mm10_R	Different	2	1987	212	37	31	52	8	43	41	35.9521	25.5659	-22.5823	2.72906e-17	25	[0.21, 0.21]	[[0.48, 0.21], [0.21, 0.61]]	[[0.76, 12.7], [11.17, 0.76]]	[0.48, 0.61]	0.2	0	0.21	10	0.42	0.35	0.61	0.74	B39,B41,B48,B49,B67,B69,B70,B94,B102,B118,B123,B142,B149,B150,B165,B170,B171,B173,B174,B175,B194,B209,B214,B238,B257,B334,B335,B421,B435,B438,B483,B486,B488,B490,B493,B494,B495,B496,B497,B498,B501,B502,B503,B504,B505,B506,B507,B508,B509,B510,B513	9	1467.43	0.41	0.47	0.64	1131.96	6015.19	18.82	16.65	43.14	51	17	33.33	10	19.61	{'A': 0, 'C': 3, 'D': 1, 'E': 4, 'F': 4, 'G': 1, 'H': 6, 'I': 3, 'K': 2, 'L': 1, 'M': 0, 'N': 1, 'P': 5, 'Q': 3, 'R': 7, 'S': 3, 'T': 1, 'V': 1, 'W': 1, 'Y': 4}	5.88	21.57	72.55	17.67	12.04	70.29	0.443864	0.878221	142
job4101_nrxn3_lrrtm2_grch38_mm10	2	NRXN	GRCh38	mm10	['NRXN3']	['Lrrtm2']	2	1987	NRXN3_LRRTM2_GRCh38	NRXN3_LRRTM2_mm10_R	Different	2	1987	297	40	58	77	14	55	53	35.7095	25.5829	-26.9567	1.68823e-20	25	[0.2, 0.2]	[[0.5, 0.2], [0.2, 0.61]]	[[0.76, 13.53], [12.11, 0.76]]	[0.5, 0.61]	0.2	0	0.2	10	0.44	0.35	0.66	0.74	B39,B41,B46,B48,B49,B50,B51,B69,B70,B72,B94,B120,B157,B165,B178,B179,B181,B184,B190,B198,B202,B205,B206,B208,B209,B211,B214,B227,B229,B230,B235,B237,B238,B247,B248,B249,B250,B251,B261,B283,B304,B305,B326,B329,B330,B331,B332,B333,B334,B491,B494,B495,B496,B497,B498,B501,B503,B504,B505,B506,B507,B508,B509,B510,B511,B512,B513,B514,B515	33	3257.91	0.41	0.5	0.61	3833.35	7744.53	49.5	21.58	33.33	69	17	24.64	30	43.48	{'A': 1, 'C': 3, 'D': 3, 'E': 7, 'F': 3, 'G': 4, 'H': 5, 'I': 4, 'K': 4, 'L': 3, 'M': 1, 'N': 1, 'P': 1, 'Q': 5, 'R': 9, 'S': 3, 'T': 5, 'V': 1, 'W': 4, 'Y': 2}	1.45	21.74	76.81	15.92	12.23	71.84	0.58891	0.93173	202
job4101_nrxn3_lrrtm2_grch38_mm10	3	NRXN	GRCh38	mm10	['NRXN3']	['Lrrtm2']	2	1987	NRXN3_LRRTM2_GRCh38	NRXN3_LRRTM2_mm10_R	Different	2	1987	194	24	27	47	9	35	52	35.8478	25.6342	-18.8529	1.4843e-14	25	[0.19, 0.19]	[[0.5, 0.19], [0.19, 0.61]]	[[0.76, 16.48], [15.29, 0.76]]	[0.5, 0.61]	0.2	0	0.19	10	0.44	0.34	0.61	0.69	B41,B46,B89,B91,B113,B136,B174,B178,B181,B198,B199,B202,B226,B227,B229,B247,B248,B249,B250,B251,B253,B254,B332,B344,B346,B348,B356,B357,B491,B493,B494,B495,B496,B497,B498,B500,B502,B503,B504,B505,B506,B507,B508	12	2495.37	0.41	0.49	0.61	1507.18	4717.6	31.95	12.41	41.86	43	11	25.58	8	18.6	{'A': 1, 'C': 2, 'D': 1, 'E': 4, 'F': 2, 'G': 2, 'H': 2, 'I': 3, 'K': 1, 'L': 2, 'M': 1, 'N': 2, 'P': 1, 'Q': 5, 'R': 4, 'S': 2, 'T': 2, 'V': 1, 'W': 3, 'Y': 2}	4.65	27.91	67.44	16.89	12.23	70.87	0.301641	0.811902	123
job4101_nrxn3_lrrtm2_grch38_mm10	4	NRXN	GRCh38	mm10	['NRXN3']	['Lrrtm2']	2	1987	NRXN3_LRRTM2_GRCh38	NRXN3_LRRTM2_mm10_R	Different	2	1987	311	41	53	95	10	38	74	35.499	25.72	-25.8019	1.18694e-19	25	[0.18, 0.18]	[[0.51, 0.18], [0.18, 0.61]]	[[0.76, 13.87], [13.14, 0.76]]	[0.51, 0.61]	0.2	0	0.18	10	0.44	0.34	0.53	0.67	B41,B44,B46,B48,B88,B89,B91,B113,B154,B174,B175,B178,B181,B198,B199,B202,B205,B208,B226,B227,B229,B248,B249,B250,B253,B344,B346,B348,B356,B357,B358,B464,B466,B467,B470,B471,B472,B474,B475,B476,B477,B478,B479,B480,B481,B482,B483,B484,B485,B486,B488,B497,B498,B500,B508,B509,B510,B511,B512,B513,B514,B515	15	1992.47	0.42	0.45	0.57	2512.72	7862.55	31.96	22.88	43.55	62	15	24.19	23	37.1	{'A': 1, 'C': 1, 'D': 3, 'E': 6, 'F': 1, 'G': 2, 'H': 2, 'I': 2, 'K': 1, 'L': 5, 'M': 3, 'N': 4, 'P': 3, 'Q': 3, 'R': 8, 'S': 4, 'T': 2, 'V': 2, 'W': 3, 'Y': 6}	19.35	17.74	62.9	20.97	11.84	67.18	0.477806	0.891955	225
job4102_nrxn2_lrrtm2_grch38_mm10	0	NRXN	GRCh38	mm10	['NRXN2']	['Lrrtm2']	2	2227	NRXN2_LRRTM2_GRCh38	NRXN2_LRRTM2_mm10_R	Different	2	2227	135	16	12	30	9	32	36	42.752	24.4621	-14.5869	1.99788e-11	25	[0.27, 0.27]	[[0.5, 0.27], [0.27, 0.61]]	[[0.76, 11.99], [10.6, 0.76]]	[0.5, 0.61]	0.28	0	0.27	10	0.45	0.45	0.6	0.72	B130,B151,B154,B155,B157,B171,B174,B175,B178,B194,B195,B196,B198,B199,B227,B248,B453,B483,B485,B486,B487,B490,B492,B493,B494,B495,B496,B497,B498,B499,B505	0	1186.04	0.42	0.5	0.56	422.08	4224.63	9.99	11.85	41.94	31	9	29.03	7	22.58	{'A': 0, 'C': 1, 'D': 0, 'E': 3, 'F': 1, 'G': 3, 'H': 1, 'I': 3, 'K': 0, 'L': 1, 'M': 1, 'N': 2, 'P': 1, 'Q': 0, 'R': 6, 'S': 1, 'T': 2, 'V': 1, 'W': 1, 'Y': 3}	3.23	6.45	90.32	21.75	10.29	67.96	0.271076	0.802235	101
job4102_nrxn2_lrrtm2_grch38_mm10	1	NRXN	GRCh38	mm10	['NRXN2']	['Lrrtm2']	2	2227	NRXN2_LRRTM2_GRCh38	NRXN2_LRRTM2_mm10_R	Different	2	2227	133	21	15	35	8	29	25	42.6781	24.4444	-15.0921	8.51178e-12	25	[0.27, 0.27]	[[0.5, 0.27], [0.27, 0.61]]	[[0.76, 13.76], [11.59, 0.76]]	[0.5, 0.61]	0.28	0	0.27	10	0.44	0.44	0.68	0.73	B78,B79,B103,B106,B109,B126,B130,B131,B149,B150,B151,B154,B157,B171,B172,B173,B175,B219,B266,B288,B290,B343,B346,B483,B486,B488,B490,B492,B493,B494,B495,B496,B497,B498,B499	4	1567	0.41	0.48	0.59	544.08	3763.18	14.46	10.17	37.14	35	7	20	7	20	{'A': 0, 'C': 0, 'D': 3, 'E': 1, 'F': 1, 'G': 2, 'H': 2, 'I': 4, 'K': 3, 'L': 0, 'M': 0, 'N': 3, 'P': 4, 'Q': 3, 'R': 3, 'S': 0, 'T': 2, 'V': 0, 'W': 0, 'Y': 4}	5.71	8.57	85.71	18.06	11.26	70.68	0.409021	0.871164	90
job4102_nrxn2_lrrtm2_grch38_mm10	2	NRXN	GRCh38	mm10	['NRXN2']	['Lrrtm2']	2	2227	NRXN2_LRRTM2_GRCh38	NRXN2_LRRTM2_mm10_R	Different	2	2227	223	27	26	44	18	49	59	42.5255	24.4054	-19.1707	8.67796e-15	25	[0.26, 0.26]	[[0.5, 0.26], [0.26, 0.61]]	[[0.76, 10.94], [10.38, 0.76]]	[0.5, 0.61]	0.28	0	0.26	10	0.45	0.44	0.58	0.75	B39,B41,B48,B49,B50,B72,B96,B192,B194,B214,B238,B332,B333,B335,B338,B346,B347,B349,B352,B355,B379,B380,B381,B420,B423,B424,B426,B427,B430,B466,B469,B471,B480,B481,B483,B485,B486,B488,B490,B492,B493,B494,B495,B496,B497,B498,B499,B505	7	2345.6	0.42	0.51	0.58	1656.05	6300.4	26.28	17.36	35.42	48	6	12.5	13	27.08	{'A': 0, 'C': 1, 'D': 3, 'E': 3, 'F': 1, 'G': 4, 'H': 5, 'I': 4, 'K': 0, 'L': 3, 'M': 1, 'N': 1, 'P': 2, 'Q': 6, 'R': 5, 'S': 1, 'T': 3, 'V': 0, 'W': 2, 'Y': 3}	16.67	8.33	75	16.5	11.26	72.23	0.286533	0.802235	145
job4102_nrxn2_lrrtm2_grch38_mm10	3	NRXN	GRCh38	mm10	['NRXN2']	['Lrrtm2']	2	2227	NRXN2_LRRTM2_GRCh38	NRXN2_LRRTM2_mm10_R	Different	2	2227	218	37	25	64	10	33	49	42.8653	24.3721	-19.9979	2.14614e-15	25	[0.26, 0.26]	[[0.49, 0.26], [0.26, 0.61]]	[[0.76, 11.35], [11.01, 0.76]]	[0.49, 0.61]	0.28	0	0.26	10	0.44	0.44	0.72	0.74	B39,B46,B69,B70,B79,B93,B94,B106,B107,B109,B113,B115,B117,B131,B133,B139,B142,B151,B154,B157,B163,B165,B178,B185,B209,B211,B227,B235,B237,B238,B257,B259,B261,B283,B284,B285,B334,B335,B435,B438,B486,B488,B490,B492,B493,B494,B495,B496,B497,B498,B499,B500,B502,B510,B512	16	2004.11	0.42	0.53	0.62	2273.86	5830.17	39	16.24	41.82	55	8	14.55	17	30.91	{'A': 0, 'C': 0, 'D': 5, 'E': 5, 'F': 6, 'G': 3, 'H': 6, 'I': 5, 'K': 1, 'L': 1, 'M': 1, 'N': 1, 'P': 2, 'Q': 4, 'R': 5, 'S': 1, 'T': 1, 'V': 0, 'W': 2, 'Y': 6}	3.64	27.27	69.09	17.28	12.43	70.29	0.504133	0.900431	148
job4102_nrxn2_lrrtm2_grch38_mm10	4	NRXN	GRCh38	mm10	['NRXN2']	['Lrrtm2']	2	2227	NRXN2_LRRTM2_GRCh38	NRXN2_LRRTM2_mm10_R	Different	2	2227	141	18	14	30	5	25	49	42.6637	24.3792	-14.0002	5.38223e-11	25	[0.26, 0.26]	[[0.5, 0.26], [0.26, 0.61]]	[[0.76, 11.94], [11.66, 0.76]]	[0.5, 0.61]	0.28	0	0.26	10	0.45	0.44	0.57	0.76	B78,B103,B106,B109,B130,B131,B133,B134,B154,B157,B158,B179,B181,B206,B439,B443,B450,B452,B457,B463,B483,B486,B488,B490,B492,B494,B495,B496,B497,B498,B499,B500,B501,B503,B505	1	1569.36	0.42	0.53	0.55	797.14	4517.54	17.65	12.03	42.86	35	8	22.86	12	34.29	{'A': 0, 'C': 3, 'D': 2, 'E': 0, 'F': 1, 'G': 3, 'H': 2, 'I': 5, 'K': 2, 'L': 0, 'M': 0, 'N': 2, 'P': 1, 'Q': 2, 'R': 4, 'S': 1, 'T': 2, 'V': 0, 'W': 0, 'Y': 5}	5.71	5.71	88.57	16.89	10.29	72.82	0.176409	0.740063	103
job4103_nrxn1_nlgn3_grch38_mm10	0	NRXN	GRCh38	mm10	['NRXN1']	['Nlgn3']	2	1297	NRXN1_NLGN3_GRCh38	NRXN1_NLGN3_mm10_R	Different	2	1297	268	30	25	78	7	47	81	43.8057	23.2904	-24.4717	1.12239e-18	25	[0.61, 0.61]	[[0.44, 0.61], [0.61, 0.68]]	[[0.76, 2.03], [2.99, 0.76]]	[0.44, 0.68]	0.41	0	0.61	10	0.62	0.82	0.71	0.87	B278,B281,B295,B296,B297,B302,B303,B348,B355,B362,B363,B365,B366,B367,B369,B370,B371,B372,B373,B374,B375,B384,B417,B418,B419,B420,B434,B436,B437,B450,B458,B462,B473,B474,B475,B477,B497,B525,B560,B561,B572,B586,B590,B594,B597,B606,B609,B610,B690,B697,B774,B775,B776,B777,B778,B779,B780,B781,B782,B783,B787,B788,B789,B790,B791,B793,B795	6	2175.04	0.46	0.45	0.53	944.59	7514.54	12.57	14.27	38.81	67	16	23.88	14	20.9	{'A': 1, 'C': 0, 'D': 6, 'E': 5, 'F': 2, 'G': 3, 'H': 3, 'I': 5, 'K': 5, 'L': 6, 'M': 3, 'N': 3, 'P': 4, 'Q': 3, 'R': 5, 'S': 3, 'T': 5, 'V': 0, 'W': 0, 'Y': 5}	28.36	1.49	70.15	30.06	9.58	60.36	0.399174	0.860408	201
job4103_nrxn1_nlgn3_grch38_mm10	1	NRXN	GRCh38	mm10	['NRXN1']	['Nlgn3']	2	1297	NRXN1_NLGN3_GRCh38	NRXN1_NLGN3_mm10_R	Different	2	1297	198	24	17	62	6	40	49	43.9961	23.0315	-20.912	4.58287e-16	25	[0.61, 0.61]	[[0.44, 0.61], [0.61, 0.68]]	[[0.76, 2.27], [2.96, 0.76]]	[0.44, 0.68]	0.41	0	0.61	10	0.61	0.81	0.79	0.86	B278,B281,B295,B296,B297,B302,B303,B348,B355,B362,B363,B365,B366,B367,B369,B370,B371,B372,B373,B374,B375,B384,B417,B418,B419,B434,B436,B437,B449,B450,B453,B458,B462,B473,B474,B475,B484,B497,B572,B588,B590,B591,B594,B597,B606,B609,B775,B777,B778,B780,B781,B782,B783,B788	3	2240.46	0.46	0.47	0.6	440.68	5743.53	7.67	10.71	38.89	54	14	25.93	5	9.26	{'A': 1, 'C': 0, 'D': 6, 'E': 5, 'F': 1, 'G': 3, 'H': 3, 'I': 4, 'K': 3, 'L': 5, 'M': 2, 'N': 1, 'P': 3, 'Q': 3, 'R': 5, 'S': 2, 'T': 2, 'V': 0, 'W': 0, 'Y': 5}	29.63	5.56	64.81	30.3	9.33	60.36	0.425478	0.871164	133
job4103_nrxn1_nlgn3_grch38_mm10	2	NRXN	GRCh38	mm10	['NRXN1']	['Nlgn3']	2	1297	NRXN1_NLGN3_GRCh38	NRXN1_NLGN3_mm10_R	Different	2	1297	168	24	14	51	6	27	46	44.2913	23.1299	-16.7953	4.79462e-13	25	[0.61, 0.61]	[[0.45, 0.61], [0.61, 0.67]]	[[0.76, 2.19], [3.11, 0.76]]	[0.45, 0.67]	0.41	0	0.61	10	0.61	0.81	0.85	0.87	B278,B281,B295,B296,B297,B302,B303,B348,B355,B362,B363,B365,B366,B367,B369,B370,B371,B372,B373,B374,B375,B384,B417,B418,B434,B435,B436,B437,B449,B450,B453,B458,B462,B473,B474,B475,B477,B484,B497,B572,B588,B590,B594,B597,B606,B609,B610,B676,B707,B714	5	3162.32	0.47	0.53	0.6	428.97	4651.08	9.22	8.61	36	50	12	24	8	16	{'A': 1, 'C': 0, 'D': 4, 'E': 6, 'F': 1, 'G': 2, 'H': 3, 'I': 2, 'K': 3, 'L': 4, 'M': 1, 'N': 2, 'P': 2, 'Q': 3, 'R': 5, 'S': 2, 'T': 2, 'V': 0, 'W': 0, 'Y': 7}	38	4	58	29.7	9.33	60.97	0.444949	0.878221	105
job4103_nrxn1_nlgn3_grch38_mm10	3	NRXN	GRCh38	mm10	['NRXN1']	['Nlgn3']	2	1297	NRXN1_NLGN3_GRCh38	NRXN1_NLGN3_mm10_R	Different	2	1297	161	23	16	52	6	28	36	44.0394	23.1527	-17.0714	3.00768e-13	25	[0.6, 0.6]	[[0.45, 0.6], [0.6, 0.67]]	[[0.76, 2.17], [3.11, 0.76]]	[0.45, 0.67]	0.41	0	0.6	10	0.61	0.81	0.84	0.86	B278,B281,B297,B302,B303,B348,B355,B357,B361,B362,B363,B365,B366,B367,B369,B370,B371,B372,B373,B374,B375,B417,B418,B434,B435,B449,B450,B462,B473,B474,B475,B477,B561,B562,B564,B572,B588,B590,B594,B597,B606,B609,B697	1	4004.65	0.46	0.5	0.61	389.25	4431.98	8.78	8.19	39.53	43	15	34.88	9	20.93	{'A': 1, 'C': 0, 'D': 2, 'E': 5, 'F': 2, 'G': 3, 'H': 2, 'I': 2, 'K': 4, 'L': 3, 'M': 1, 'N': 1, 'P': 3, 'Q': 2, 'R': 5, 'S': 1, 'T': 1, 'V': 0, 'W': 0, 'Y': 5}	39.53	4.65	55.81	31.39	9.33	59.27	0.350911	0.842949	94
job4103_nrxn1_nlgn3_grch38_mm10	4	NRXN	GRCh38	mm10	['NRXN1']	['Nlgn3']	2	1297	NRXN1_NLGN3_GRCh38	NRXN1_NLGN3_mm10_R	Different	2	1297	184	25	19	54	8	30	48	44.4662	23.1146	-17.4481	1.59184e-13	25	[0.6, 0.6]	[[0.45, 0.6], [0.6, 0.67]]	[[0.76, 2.19], [3.29, 0.76]]	[0.45, 0.67]	0.41	0	0.6	10	0.61	0.81	0.82	0.86	B278,B281,B295,B302,B303,B348,B361,B362,B363,B365,B366,B367,B369,B370,B371,B372,B373,B374,B375,B416,B417,B418,B419,B420,B446,B449,B450,B462,B473,B474,B475,B522,B523,B526,B529,B561,B562,B563,B572,B590,B594,B597,B609,B697,B701,B704,B708,B711	2	3667.66	0.47	0.54	0.6	159.7	5076.19	3.15	9.43	39.58	48	22	45.83	5	10.42	{'A': 2, 'C': 0, 'D': 3, 'E': 5, 'F': 3, 'G': 3, 'H': 2, 'I': 1, 'K': 4, 'L': 5, 'M': 1, 'N': 5, 'P': 1, 'Q': 2, 'R': 3, 'S': 0, 'T': 2, 'V': 0, 'W': 0, 'Y': 6}	43.75	2.08	54.17	30.79	9.33	59.88	0.443708	0.878221	124
job4104_nrxn1_nlgn2_grch38_mm10	0	NRXN	GRCh38	mm10	['NRXN1']	['Nlgn2']	2	1308	NRXN1_NLGN2_GRCh38	NRXN1_NLGN2_mm10_R	Different	2	1308	165	20	18	47	10	26	44	47.4146	23.6098	-14.3571	2.94531e-11	25	[0.62, 0.62]	[[0.43, 0.62], [0.62, 0.67]]	[[0.76, 1.77], [2.49, 0.76]]	[0.43, 0.67]	0.4	0	0.62	10	0.61	0.82	0.86	0.86	B225,B278,B281,B295,B296,B297,B302,B303,B304,B305,B355,B361,B362,B363,B365,B366,B367,B369,B370,B371,B372,B373,B374,B375,B417,B418,B419,B420,B446,B449,B450,B458,B462,B463,B473,B474,B475,B477,B572,B586,B588,B590,B594,B597,B601,B602,B605,B606,B609,B703	4	2727.06	0.52	0.56	0.62	397.47	4423.16	8.99	8.2	44	50	13	26	15	30	{'A': 1, 'C': 0, 'D': 4, 'E': 3, 'F': 1, 'G': 3, 'H': 3, 'I': 2, 'K': 4, 'L': 5, 'M': 1, 'N': 1, 'P': 5, 'Q': 4, 'R': 3, 'S': 2, 'T': 1, 'V': 2, 'W': 1, 'Y': 4}	46	4	50	31.1	9.21	59.69	0.382198	0.854538	106
job4104_nrxn1_nlgn2_grch38_mm10	1	NRXN	GRCh38	mm10	['NRXN1']	['Nlgn2']	2	1308	NRXN1_NLGN2_GRCh38	NRXN1_NLGN2_mm10_R	Different	2	1308	142	15	19	41	8	21	38	47.7885	23.4615	-12.4924	6.8693e-10	25	[0.61, 0.61]	[[0.43, 0.61], [0.61, 0.67]]	[[0.76, 2.03], [2.61, 0.76]]	[0.43, 0.67]	0.43	0	0.61	10	0.61	0.82	0.85	0.86	B276,B277,B278,B281,B295,B296,B302,B303,B355,B361,B363,B365,B366,B367,B369,B370,B371,B372,B373,B374,B375,B418,B419,B420,B450,B473,B474,B475,B477,B572,B586,B588,B590,B594,B597,B605,B609,B610	4	4437.12	0.53	0.51	0.59	664.43	4137.21	16.06	7.59	36.84	38	8	21.05	5	13.16	{'A': 0, 'C': 0, 'D': 2, 'E': 3, 'F': 1, 'G': 2, 'H': 2, 'I': 2, 'K': 3, 'L': 3, 'M': 0, 'N': 2, 'P': 2, 'Q': 4, 'R': 3, 'S': 2, 'T': 1, 'V': 2, 'W': 0, 'Y': 4}	34.21	5.26	60.53	30.74	9.21	60.05	0.325501	0.822382	94
job4104_nrxn1_nlgn2_grch38_mm10	2	NRXN	GRCh38	mm10	['NRXN1']	['Nlgn2']	2	1308	NRXN1_NLGN2_GRCh38	NRXN1_NLGN2_mm10_R	Different	2	1308	267	29	18	87	12	45	76	47.0817	23.5409	-23.1989	9.63252e-18	25	[0.61, 0.61]	[[0.43, 0.61], [0.61, 0.68]]	[[0.76, 1.97], [2.42, 0.76]]	[0.43, 0.68]	0.41	0	0.61	10	0.61	0.82	0.73	0.85	B225,B278,B281,B295,B302,B303,B304,B305,B306,B355,B356,B357,B361,B362,B363,B365,B366,B367,B369,B370,B371,B372,B373,B374,B375,B417,B419,B435,B446,B449,B450,B453,B474,B475,B572,B586,B588,B590,B594,B597,B609,B678,B689,B692,B703,B774,B775,B777,B778,B779,B780,B781,B782,B783,B784,B786,B787,B789,B790,B791	3	2113.64	0.52	0.5	0.56	580.03	7446.56	7.79	14.43	45	60	11	18.33	7	11.67	{'A': 2, 'C': 0, 'D': 6, 'E': 3, 'F': 2, 'G': 5, 'H': 2, 'I': 3, 'K': 5, 'L': 9, 'M': 1, 'N': 1, 'P': 5, 'Q': 4, 'R': 4, 'S': 1, 'T': 2, 'V': 2, 'W': 0, 'Y': 3}	41.67	3.33	55	32.18	9.21	58.61	0.461218	0.8857	190
job4104_nrxn1_nlgn2_grch38_mm10	3	NRXN	GRCh38	mm10	['NRXN1']	['Nlgn2']	2	1308	NRXN1_NLGN2_GRCh38	NRXN1_NLGN2_mm10_R	Different	2	1308	166	19	18	52	10	28	39	47.2517	23.5294	-15.2578	6.4337e-12	25	[0.61, 0.61]	[[0.43, 0.61], [0.61, 0.67]]	[[0.76, 1.98], [2.41, 0.76]]	[0.43, 0.67]	0.43	0	0.61	10	0.6	0.82	0.85	0.86	B278,B281,B295,B296,B297,B302,B303,B355,B362,B363,B365,B366,B367,B369,B370,B371,B372,B373,B374,B375,B417,B418,B419,B420,B436,B437,B458,B463,B473,B474,B475,B477,B572,B588,B590,B597,B605,B606,B609,B689	4	3174.37	0.53	0.56	0.54	482.51	4408.83	10.94	8.19	40	40	9	22.5	10	25	{'A': 0, 'C': 0, 'D': 4, 'E': 3, 'F': 2, 'G': 2, 'H': 3, 'I': 2, 'K': 2, 'L': 3, 'M': 0, 'N': 1, 'P': 3, 'Q': 4, 'R': 2, 'S': 2, 'T': 1, 'V': 2, 'W': 0, 'Y': 4}	37.5	5	57.5	31.1	8.97	59.93	0.386494	0.860408	103
job4104_nrxn1_nlgn2_grch38_mm10	4	NRXN	GRCh38	mm10	['NRXN1']	['Nlgn2']	2	1308	NRXN1_NLGN2_GRCh38	NRXN1_NLGN2_mm10_R	Different	2	1308	173	25	21	51	9	29	38	47.5362	23.5749	-16.0883	1.58228e-12	25	[0.6, 0.6]	[[0.43, 0.6], [0.6, 0.67]]	[[0.76, 2.14], [2.6, 0.76]]	[0.43, 0.67]	0.42	0	0.6	10	0.6	0.81	0.85	0.86	B225,B278,B281,B295,B302,B303,B304,B305,B355,B362,B363,B365,B366,B367,B369,B370,B371,B372,B373,B374,B375,B417,B418,B419,B420,B449,B450,B453,B473,B474,B475,B477,B484,B572,B580,B586,B588,B590,B593,B594,B596,B597,B609,B610,B690,B701	1	5757.29	0.52	0.58	0.6	443.36	4830.61	9.18	8.97	41.3	46	12	26.09	9	19.57	{'A': 1, 'C': 0, 'D': 3, 'E': 3, 'F': 1, 'G': 3, 'H': 2, 'I': 2, 'K': 5, 'L': 5, 'M': 0, 'N': 3, 'P': 2, 'Q': 4, 'R': 3, 'S': 0, 'T': 1, 'V': 1, 'W': 0, 'Y': 7}	41.3	6.52	52.17	30.86	9.45	59.69	0.394697	0.860408	117
job4105_nrxn1_nlgn1_grch38_mm10	0	NRXN	GRCh38	mm10	['NRXN1']	['Nlgn1']	2	1315	NRXN1_NLGN1_GRCh38	NRXN1_NLGN1_mm10_R	Different	2	1315	174	23	20	55	12	29	35	42.0597	23.5804	-16.7345	5.31331e-13	25	[0.62, 0.62]	[[0.45, 0.62], [0.62, 0.67]]	[[0.76, 1.77], [2.25, 0.76]]	[0.45, 0.67]	0.4	0	0.62	10	0.62	0.82	0.83	0.85	B297,B305,B320,B321,B322,B327,B328,B373,B380,B381,B382,B386,B387,B388,B390,B391,B392,B394,B395,B396,B397,B398,B399,B400,B441,B442,B443,B475,B498,B499,B500,B502,B550,B584,B586,B587,B597,B611,B613,B615,B619,B622,B627,B628,B631,B634,B635	3	4382.18	0.41	0.52	0.55	513.33	4871.65	10.54	8.92	31.91	47	16	34.04	9	19.15	{'A': 0, 'C': 0, 'D': 3, 'E': 4, 'F': 3, 'G': 3, 'H': 3, 'I': 2, 'K': 5, 'L': 5, 'M': 0, 'N': 4, 'P': 4, 'Q': 3, 'R': 3, 'S': 2, 'T': 2, 'V': 0, 'W': 0, 'Y': 1}	34.04	4.26	61.7	31.32	9.37	59.31	0.390782	0.860408	119
job4105_nrxn1_nlgn1_grch38_mm10	1	NRXN	GRCh38	mm10	['NRXN1']	['Nlgn1']	2	1315	NRXN1_NLGN1_GRCh38	NRXN1_NLGN1_mm10_R	Different	2	1315	176	23	22	51	11	31	38	42.386	23.3754	-16.9507	3.6876e-13	25	[0.62, 0.62]	[[0.46, 0.62], [0.62, 0.67]]	[[0.76, 1.76], [2.2, 0.76]]	[0.46, 0.67]	0.4	0	0.62	10	0.62	0.82	0.83	0.83	B294,B297,B305,B327,B328,B380,B381,B382,B386,B387,B388,B390,B391,B392,B394,B395,B396,B397,B398,B399,B400,B441,B442,B443,B444,B459,B460,B461,B462,B470,B471,B474,B475,B483,B498,B499,B500,B502,B597,B611,B613,B615,B619,B622,B627,B628,B631,B634,B635,B638,B641	6	4486.94	0.42	0.58	0.58	565.99	4698.65	12.05	8.71	29.41	51	9	17.65	6	11.76	{'A': 0, 'C': 0, 'D': 5, 'E': 5, 'F': 3, 'G': 4, 'H': 3, 'I': 2, 'K': 4, 'L': 4, 'M': 1, 'N': 4, 'P': 3, 'Q': 4, 'R': 3, 'S': 0, 'T': 4, 'V': 0, 'W': 0, 'Y': 2}	43.14	3.92	52.94	32.15	9.13	58.72	0.423278	0.871164	116
job4105_nrxn1_nlgn1_grch38_mm10	2	NRXN	GRCh38	mm10	['NRXN1']	['Nlgn1']	2	1315	NRXN1_NLGN1_GRCh38	NRXN1_NLGN1_mm10_R	Different	2	1315	176	22	19	49	12	32	42	42.1256	23.3816	-16.7347	5.31109e-13	25	[0.62, 0.62]	[[0.45, 0.62], [0.62, 0.67]]	[[0.76, 1.75], [2.29, 0.76]]	[0.45, 0.67]	0.4	0	0.62	10	0.62	0.82	0.84	0.84	B294,B297,B305,B320,B321,B322,B327,B328,B373,B380,B381,B382,B387,B388,B390,B391,B392,B394,B395,B396,B397,B398,B399,B400,B441,B442,B443,B445,B459,B462,B471,B475,B498,B499,B500,B502,B550,B597,B613,B615,B619,B621,B622,B627,B628,B631,B634,B635,B698,B702,B712	1	4910.1	0.41	0.55	0.64	490.58	4904.03	10	9.06	35.29	51	14	27.45	12	23.53	{'A': 0, 'C': 0, 'D': 4, 'E': 4, 'F': 3, 'G': 3, 'H': 3, 'I': 2, 'K': 3, 'L': 6, 'M': 1, 'N': 5, 'P': 2, 'Q': 3, 'R': 3, 'S': 2, 'T': 3, 'V': 2, 'W': 0, 'Y': 2}	43.14	3.92	52.94	32.62	9.37	58.01	0.472903	0.8857	123
job4105_nrxn1_nlgn1_grch38_mm10	3	NRXN	GRCh38	mm10	['NRXN1']	['Nlgn1']	2	1315	NRXN1_NLGN1_GRCh38	NRXN1_NLGN1_mm10_R	Different	2	1315	222	26	26	67	16	34	53	42.2631	23.501	-18.5425	2.50708e-14	25	[0.62, 0.62]	[[0.45, 0.62], [0.62, 0.67]]	[[0.76, 1.86], [2.23, 0.76]]	[0.45, 0.67]	0.4	0	0.62	10	0.62	0.81	0.81	0.85	B70,B73,B294,B297,B305,B320,B322,B327,B328,B373,B380,B382,B383,B386,B387,B388,B390,B391,B392,B394,B395,B396,B397,B398,B399,B400,B424,B440,B441,B442,B443,B444,B445,B459,B462,B470,B471,B475,B498,B499,B500,B502,B519,B521,B522,B550,B582,B583,B584,B585,B586,B597,B611,B613,B615,B619,B622,B627,B628,B631,B634,B635,B638,B696,B700,B707,B718	6	3362.37	0.41	0.5	0.59	700.95	6213.18	11.28	11.48	37.31	67	16	23.88	7	10.45	{'A': 2, 'C': 0, 'D': 8, 'E': 5, 'F': 4, 'G': 4, 'H': 4, 'I': 5, 'K': 5, 'L': 7, 'M': 1, 'N': 5, 'P': 3, 'Q': 3, 'R': 3, 'S': 1, 'T': 4, 'V': 0, 'W': 0, 'Y': 3}	37.31	2.99	59.7	30.25	8.9	60.85	0.423369	0.871164	146
job4105_nrxn1_nlgn1_grch38_mm10	4	NRXN	GRCh38	mm10	['NRXN1']	['Nlgn1']	2	1315	NRXN1_NLGN1_GRCh38	NRXN1_NLGN1_mm10_R	Different	2	1315	176	23	22	52	10	31	38	41.9922	23.7305	-17.2711	2.1466e-13	25	[0.6, 0.6]	[[0.45, 0.6], [0.6, 0.67]]	[[0.76, 1.92], [2.26, 0.76]]	[0.45, 0.67]	0.4	0	0.6	10	0.61	0.81	0.82	0.85	B294,B297,B303,B304,B305,B320,B322,B327,B328,B373,B382,B387,B388,B390,B391,B392,B394,B395,B396,B397,B398,B399,B400,B441,B442,B443,B444,B445,B459,B461,B462,B470,B471,B474,B475,B498,B499,B500,B502,B513,B597,B607,B611,B613,B615,B619,B622,B627,B628,B631,B634,B635,B716,B720	3	3141.86	0.41	0.58	0.62	312.89	4926.74	6.35	8.91	27.78	54	15	27.78	12	22.22	{'A': 1, 'C': 0, 'D': 3, 'E': 5, 'F': 3, 'G': 4, 'H': 4, 'I': 1, 'K': 5, 'L': 5, 'M': 1, 'N': 5, 'P': 2, 'Q': 4, 'R': 3, 'S': 2, 'T': 4, 'V': 0, 'W': 0, 'Y': 2}	38.89	5.56	55.56	30.37	9.37	60.26	0.464704	0.8857	127
job4106_nrxn2_nlgn1_grch38_mm10	0	NRXN	GRCh38	mm10	['NRXN2']	['Nlgn1']	2	2555	NRXN2_NLGN1_GRCh38	NRXN2_NLGN1_mm10_R	Different	2	2555	246	30	46	67	11	48	44	43.3095	25.1788	-22.6465	2.44869e-17	25	[0.56, 0.56]	[[0.51, 0.56], [0.56, 0.67]]	[[0.76, 5.16], [5.39, 0.76]]	[0.51, 0.67]	0.27	0	0.56	10	0.47	0.68	0.72	0.85	B38,B297,B306,B320,B322,B327,B328,B370,B373,B387,B388,B390,B391,B392,B394,B395,B396,B397,B398,B399,B400,B441,B442,B443,B459,B461,B462,B470,B471,B474,B475,B499,B500,B502,B509,B519,B597,B601,B607,B611,B613,B615,B619,B622,B628,B631,B634,B635,B636,B638,B639,B640,B642,B643,B644,B645,B646,B647,B706,B717,B820,B821,B822,B823,B841,B843	37	6507.34	0.42	0.54	0.58	3972.93	6994.33	56.8	13.01	34.85	66	18	27.27	16	24.24	{'A': 2, 'C': 0, 'D': 4, 'E': 5, 'F': 4, 'G': 4, 'H': 3, 'I': 2, 'K': 6, 'L': 8, 'M': 1, 'N': 3, 'P': 2, 'Q': 3, 'R': 3, 'S': 3, 'T': 9, 'V': 1, 'W': 0, 'Y': 3}	31.82	4.55	63.64	29.18	9.37	61.45	0.453116	0.8857	176
job4106_nrxn2_nlgn1_grch38_mm10	1	NRXN	GRCh38	mm10	['NRXN2']	['Nlgn1']	2	2555	NRXN2_NLGN1_GRCh38	NRXN2_NLGN1_mm10_R	Different	2	2555	304	25	50	79	20	68	62	43.0113	25.4368	-26.1667	6.41008e-20	25	[0.56, 0.56]	[[0.51, 0.56], [0.56, 0.68]]	[[0.76, 5.29], [5.69, 0.76]]	[0.51, 0.68]	0.27	0	0.56	10	0.47	0.68	0.69	0.84	B9,B10,B11,B27,B297,B305,B320,B321,B322,B327,B328,B373,B387,B388,B391,B392,B394,B395,B396,B397,B398,B399,B400,B409,B441,B442,B443,B444,B462,B464,B471,B474,B477,B478,B498,B499,B500,B502,B509,B522,B597,B611,B613,B615,B618,B619,B627,B628,B631,B634,B635,B636,B638,B639,B640,B642,B643,B644,B645,B646,B647,B689,B692,B699,B784,B787,B788,B789,B790,B793,B795,B796	10	3350.82	0.41	0.51	0.57	1128.1	8430.47	13.38	16.44	40.28	72	17	23.61	12	16.67	{'A': 3, 'C': 0, 'D': 5, 'E': 4, 'F': 3, 'G': 3, 'H': 2, 'I': 3, 'K': 3, 'L': 9, 'M': 1, 'N': 5, 'P': 4, 'Q': 4, 'R': 5, 'S': 5, 'T': 7, 'V': 0, 'W': 0, 'Y': 6}	26.39	2.78	70.83	30.49	9.37	60.14	0.469279	0.8857	226
job4106_nrxn2_nlgn1_grch38_mm10	2	NRXN	GRCh38	mm10	['NRXN2']	['Nlgn1']	2	2555	NRXN2_NLGN1_GRCh38	NRXN2_NLGN1_mm10_R	Different	2	2555	214	20	38	54	10	48	44	43.4827	25.2037	-20.5596	8.31029e-16	25	[0.56, 0.56]	[[0.51, 0.56], [0.56, 0.67]]	[[0.76, 5.22], [5.69, 0.76]]	[0.51, 0.67]	0.27	0	0.56	10	0.47	0.68	0.76	0.82	B35,B297,B306,B320,B321,B322,B327,B328,B370,B373,B380,B386,B387,B388,B390,B391,B392,B394,B395,B396,B397,B398,B399,B400,B441,B442,B443,B444,B462,B475,B478,B498,B499,B500,B597,B613,B615,B619,B622,B627,B628,B631,B634,B635,B636,B638,B642,B643,B644,B645,B646,B647,B690,B692,B696,B699,B714,B725	5	3768.99	0.42	0.55	0.61	659.47	6079.85	10.85	11.18	34.48	58	24	41.38	7	12.07	{'A': 2, 'C': 0, 'D': 4, 'E': 4, 'F': 4, 'G': 4, 'H': 2, 'I': 2, 'K': 3, 'L': 7, 'M': 0, 'N': 4, 'P': 2, 'Q': 3, 'R': 5, 'S': 3, 'T': 6, 'V': 0, 'W': 0, 'Y': 3}	41.38	3.45	55.17	31.67	9.37	58.96	0.456843	0.8857	155
job4106_nrxn2_nlgn1_grch38_mm10	3	NRXN	GRCh38	mm10	['NRXN2']	['Nlgn1']	2	2555	NRXN2_NLGN1_GRCh38	NRXN2_NLGN1_mm10_R	Different	2	2555	239	25	39	56	11	50	58	43.4694	25.2041	-21.4928	1.71847e-16	25	[0.56, 0.56]	[[0.51, 0.56], [0.56, 0.67]]	[[0.76, 5.05], [5.56, 0.76]]	[0.51, 0.67]	0.27	0	0.56	10	0.47	0.68	0.76	0.85	B294,B297,B306,B320,B327,B328,B387,B388,B390,B391,B392,B394,B395,B396,B397,B398,B399,B400,B441,B442,B443,B444,B474,B475,B483,B499,B500,B502,B597,B607,B611,B613,B615,B622,B627,B628,B631,B634,B635,B636,B638,B640,B642,B643,B644,B645,B646,B647,B701,B704,B707,B708,B710,B711,B718,B795	2	3372.13	0.42	0.54	0.57	516.93	6615.28	7.81	12.19	37.5	56	20	35.71	9	16.07	{'A': 2, 'C': 0, 'D': 3, 'E': 4, 'F': 4, 'G': 3, 'H': 4, 'I': 2, 'K': 5, 'L': 8, 'M': 0, 'N': 4, 'P': 2, 'Q': 3, 'R': 2, 'S': 2, 'T': 5, 'V': 0, 'W': 0, 'Y': 3}	44.64	5.36	50	29.3	9.37	61.33	0.520456	0.900431	166
job4106_nrxn2_nlgn1_grch38_mm10	4	NRXN	GRCh38	mm10	['NRXN2']	['Nlgn1']	2	2555	NRXN2_NLGN1_GRCh38	NRXN2_NLGN1_mm10_R	Different	2	2555	287	29	42	95	12	47	62	43.4204	25.2944	-24.8947	5.494e-19	25	[0.54, 0.54]	[[0.52, 0.54], [0.54, 0.67]]	[[0.76, 5.97], [6.46, 0.76]]	[0.52, 0.67]	0.28	0	0.54	10	0.48	0.67	0.71	0.84	B297,B320,B321,B322,B327,B328,B331,B332,B334,B338,B343,B369,B370,B373,B380,B387,B388,B390,B391,B392,B394,B395,B396,B397,B398,B399,B400,B432,B433,B436,B437,B440,B441,B442,B443,B444,B445,B446,B450,B453,B459,B462,B471,B474,B475,B499,B500,B502,B589,B597,B611,B613,B615,B619,B622,B627,B628,B631,B634,B635,B638,B650,B655,B656,B657,B658,B660,B695,B775,B781,B782,B783,B784,B785,B787,B793,B795,B796,B797	7	4178.71	0.42	0.51	0.58	1017.14	8029.74	12.67	15.13	36.71	79	20	25.32	21	26.58	{'A': 2, 'C': 0, 'D': 8, 'E': 5, 'F': 4, 'G': 3, 'H': 2, 'I': 3, 'K': 5, 'L': 8, 'M': 2, 'N': 5, 'P': 6, 'Q': 3, 'R': 10, 'S': 3, 'T': 6, 'V': 0, 'W': 0, 'Y': 4}	37.97	2.53	59.49	30.96	9.37	59.67	0.520707	0.900431	192
job4107_nrxn2_nlgn2_grch38_mm10	0	NRXN	GRCh38	mm10	['NRXN2']	['Nlgn2']	2	2548	NRXN2_NLGN2_GRCh38	NRXN2_NLGN2_mm10_R	Different	2	2548	285	30	44	83	16	48	64	46.2648	25.2962	-22.7004	2.23539e-17	25	[0.64, 0.64]	[[0.57, 0.64], [0.64, 0.67]]	[[0.76, 2.59], [3.2, 0.76]]	[0.57, 0.67]	0.28	0	0.64	10	0.55	0.77	0.76	0.83	B278,B281,B295,B296,B297,B302,B303,B306,B307,B309,B345,B348,B355,B361,B362,B363,B365,B366,B367,B369,B370,B371,B372,B373,B374,B375,B384,B407,B408,B411,B412,B415,B417,B418,B419,B420,B424,B425,B428,B429,B437,B445,B446,B449,B450,B452,B453,B458,B473,B474,B475,B484,B488,B497,B572,B580,B582,B586,B588,B590,B594,B596,B606,B609,B610,B621,B681,B688,B691,B695,B702,B705,B831,B832,B833,B834,B835,B836	5	4280.52	0.52	0.55	0.62	890.32	8093	11	15.34	32.05	78	13	16.67	16	20.51	{'A': 2, 'C': 0, 'D': 8, 'E': 5, 'F': 3, 'G': 2, 'H': 6, 'I': 2, 'K': 5, 'L': 5, 'M': 1, 'N': 5, 'P': 2, 'Q': 6, 'R': 9, 'S': 4, 'T': 3, 'V': 3, 'W': 0, 'Y': 7}	46.15	5.13	48.72	31.1	9.21	59.69	0.521589	0.900431	187
job4107_nrxn2_nlgn2_grch38_mm10	1	NRXN	GRCh38	mm10	['NRXN2']	['Nlgn2']	2	2548	NRXN2_NLGN2_GRCh38	NRXN2_NLGN2_mm10_R	Different	2	2548	242	32	31	68	11	38	62	46.2245	25.102	-20.1347	1.70345e-15	25	[0.64, 0.64]	[[0.56, 0.64], [0.64, 0.67]]	[[0.76, 2.71], [3.33, 0.76]]	[0.56, 0.67]	0.29	0	0.64	10	0.55	0.76	0.74	0.83	B278,B281,B295,B297,B302,B303,B348,B355,B356,B357,B361,B362,B363,B365,B366,B367,B369,B370,B371,B372,B373,B374,B375,B415,B416,B417,B418,B419,B422,B446,B449,B450,B458,B474,B475,B572,B586,B588,B594,B597,B601,B602,B606,B609,B610,B611,B612,B614,B616,B618,B619,B620,B622,B680,B687,B691,B694,B695,B698,B705,B712,B740,B741	21	4915.49	0.53	0.54	0.58	2615.01	6812.42	38.39	12.83	34.92	63	16	25.4	13	20.63	{'A': 1, 'C': 0, 'D': 4, 'E': 7, 'F': 3, 'G': 3, 'H': 5, 'I': 2, 'K': 4, 'L': 8, 'M': 1, 'N': 4, 'P': 2, 'Q': 4, 'R': 4, 'S': 1, 'T': 5, 'V': 1, 'W': 1, 'Y': 3}	44.44	1.59	53.97	31.1	9.21	59.69	0.404921	0.871164	174
job4107_nrxn2_nlgn2_grch38_mm10	2	NRXN	GRCh38	mm10	['NRXN2']	['Nlgn2']	2	2548	NRXN2_NLGN2_GRCh38	NRXN2_NLGN2_mm10_R	Different	2	2548	216	27	35	63	12	37	42	46.3975	25.1916	-18.6942	1.94051e-14	25	[0.64, 0.64]	[[0.57, 0.64], [0.64, 0.67]]	[[0.76, 2.7], [3.31, 0.76]]	[0.57, 0.67]	0.28	0	0.64	10	0.56	0.76	0.82	0.83	B278,B281,B295,B296,B297,B302,B303,B306,B345,B348,B355,B361,B362,B363,B365,B366,B367,B369,B370,B371,B372,B373,B374,B375,B407,B408,B411,B412,B415,B416,B417,B418,B419,B420,B424,B425,B428,B429,B432,B449,B458,B473,B474,B475,B477,B484,B572,B580,B586,B588,B590,B594,B596,B602,B606,B609,B610,B680	3	5394.16	0.53	0.55	0.63	402.83	6171.19	6.53	11.52	32.76	58	15	25.86	12	20.69	{'A': 1, 'C': 0, 'D': 6, 'E': 4, 'F': 2, 'G': 2, 'H': 4, 'I': 2, 'K': 6, 'L': 4, 'M': 0, 'N': 5, 'P': 3, 'Q': 4, 'R': 4, 'S': 3, 'T': 1, 'V': 1, 'W': 0, 'Y': 6}	46.55	5.17	48.28	30.02	9.21	60.77	0.467938	0.8857	143
job4107_nrxn2_nlgn2_grch38_mm10	3	NRXN	GRCh38	mm10	['NRXN2']	['Nlgn2']	2	2548	NRXN2_NLGN2_GRCh38	NRXN2_NLGN2_mm10_R	Different	2	2548	233	24	32	68	11	40	58	46.1735	25.3061	-19.8127	2.93414e-15	25	[0.63, 0.63]	[[0.57, 0.63], [0.63, 0.67]]	[[0.76, 2.81], [3.59, 0.76]]	[0.57, 0.67]	0.28	0	0.63	10	0.56	0.75	0.78	0.84	B154,B156,B204,B205,B206,B278,B281,B295,B297,B302,B303,B306,B348,B355,B361,B362,B363,B365,B366,B367,B369,B370,B371,B372,B373,B374,B375,B407,B408,B411,B412,B415,B416,B417,B418,B419,B420,B424,B425,B428,B458,B473,B474,B475,B543,B551,B554,B561,B572,B586,B590,B606,B610,B672,B673,B674,B677,B680,B687,B691,B694,B698,B709,B836	1	6122.32	0.52	0.52	0.59	535.04	7064.12	7.57	13.53	35.94	64	16	25	8	12.5	{'A': 1, 'C': 0, 'D': 8, 'E': 3, 'F': 2, 'G': 3, 'H': 3, 'I': 2, 'K': 6, 'L': 6, 'M': 0, 'N': 6, 'P': 3, 'Q': 4, 'R': 3, 'S': 3, 'T': 2, 'V': 3, 'W': 0, 'Y': 6}	48.44	1.56	50	30.14	9.21	60.65	0.434634	0.878221	150
job4107_nrxn2_nlgn2_grch38_mm10	4	NRXN	GRCh38	mm10	['NRXN2']	['Nlgn2']	2	2548	NRXN2_NLGN2_GRCh38	NRXN2_NLGN2_mm10_R	Different	2	2548	338	41	56	89	17	71	64	46.2172	25.2187	-29.3795	2.82026e-22	25	[0.62, 0.62]	[[0.56, 0.62], [0.62, 0.67]]	[[0.76, 2.9], [3.59, 0.76]]	[0.56, 0.67]	0.28	0	0.62	10	0.55	0.75	0.74	0.84	B278,B281,B294,B295,B296,B297,B302,B303,B306,B309,B344,B345,B348,B355,B361,B362,B363,B365,B366,B367,B369,B370,B371,B372,B373,B374,B375,B384,B407,B408,B411,B415,B416,B417,B418,B419,B420,B421,B424,B425,B428,B429,B434,B437,B446,B449,B458,B474,B475,B484,B488,B525,B561,B572,B580,B582,B586,B588,B590,B596,B597,B602,B606,B609,B610,B616,B618,B619,B620,B622,B673,B687,B691,B698,B705,B709,B829,B830,B831,B832,B834,B835,B836	4	4430.34	0.53	0.53	0.58	889.13	9547.78	9.31	18.36	36.14	83	12	14.46	33	39.76	{'A': 2, 'C': 0, 'D': 6, 'E': 4, 'F': 3, 'G': 2, 'H': 7, 'I': 2, 'K': 8, 'L': 7, 'M': 2, 'N': 5, 'P': 5, 'Q': 6, 'R': 7, 'S': 4, 'T': 4, 'V': 2, 'W': 0, 'Y': 7}	39.76	7.23	53.01	30.26	9.45	60.29	0.5078	0.900431	226
job4108_nrxn3_nlgn1_grch38_mm10	0	NRXN	GRCh38	mm10	['NRXN3']	['Nlgn1']	2	2315	NRXN3_NLGN1_GRCh38	NRXN3_NLGN1_mm10_R	Different	2	2315	249	30	37	67	9	47	59	37.6601	26.2515	-23.7185	4.00483e-18	25	[0.53, 0.53]	[[0.53, 0.53], [0.53, 0.67]]	[[0.76, 6.02], [6.18, 0.76]]	[0.53, 0.67]	0.21	0	0.53	10	0.47	0.62	0.73	0.84	B294,B297,B303,B306,B320,B327,B328,B370,B373,B380,B386,B387,B388,B390,B391,B392,B394,B395,B396,B397,B398,B399,B400,B441,B442,B443,B444,B445,B462,B474,B499,B500,B502,B597,B607,B611,B613,B615,B619,B622,B631,B634,B635,B638,B642,B689,B690,B691,B692,B693,B695,B696,B699,B703,B706,B710,B714,B717,B782,B783,B784,B785,B787,B790	7	3534.92	0.41	0.47	0.59	746.49	7011.43	10.65	13.07	39.06	64	15	23.44	3	4.69	{'A': 2, 'C': 0, 'D': 5, 'E': 4, 'F': 4, 'G': 4, 'H': 4, 'I': 2, 'K': 5, 'L': 8, 'M': 0, 'N': 5, 'P': 4, 'Q': 4, 'R': 5, 'S': 1, 'T': 2, 'V': 0, 'W': 0, 'Y': 5}	37.5	4.69	57.81	31.44	9.37	59.19	0.478897	0.891955	163
job4108_nrxn3_nlgn1_grch38_mm10	1	NRXN	GRCh38	mm10	['NRXN3']	['Nlgn1']	2	2315	NRXN3_NLGN1_GRCh38	NRXN3_NLGN1_mm10_R	Different	2	2315	192	24	27	46	13	40	42	37.6518	26.258	-18.6801	1.98718e-14	25	[0.53, 0.53]	[[0.53, 0.53], [0.53, 0.67]]	[[0.76, 5.93], [6.15, 0.76]]	[0.53, 0.67]	0.21	0	0.53	10	0.46	0.62	0.74	0.84	B39,B294,B297,B303,B306,B327,B328,B382,B386,B387,B388,B390,B391,B392,B394,B395,B396,B397,B398,B399,B400,B442,B443,B462,B475,B499,B500,B502,B597,B613,B615,B619,B622,B631,B634,B635,B638,B695,B720,B771,B838,B842,B843	3	2836.34	0.42	0.55	0.56	444.14	5330.01	8.33	9.65	27.91	43	15	34.88	5	11.63	{'A': 0, 'C': 0, 'D': 4, 'E': 5, 'F': 3, 'G': 3, 'H': 3, 'I': 1, 'K': 4, 'L': 3, 'M': 0, 'N': 3, 'P': 3, 'Q': 4, 'R': 4, 'S': 0, 'T': 1, 'V': 1, 'W': 0, 'Y': 1}	34.88	4.65	60.47	31.44	9.13	59.43	0.366871	0.854538	128
job4108_nrxn3_nlgn1_grch38_mm10	2	NRXN	GRCh38	mm10	['NRXN3']	['Nlgn1']	2	2315	NRXN3_NLGN1_GRCh38	NRXN3_NLGN1_mm10_R	Different	2	2315	302	32	38	92	9	45	86	37.2653	26.3498	-26.0162	8.26498e-20	25	[0.53, 0.53]	[[0.52, 0.53], [0.53, 0.67]]	[[0.76, 6.12], [6.0, 0.76]]	[0.52, 0.67]	0.21	0	0.53	10	0.46	0.62	0.65	0.84	B38,B294,B297,B306,B327,B328,B370,B373,B380,B381,B382,B386,B387,B388,B390,B391,B392,B394,B395,B396,B397,B398,B399,B400,B440,B441,B442,B443,B444,B445,B498,B499,B550,B551,B554,B584,B586,B587,B589,B592,B597,B610,B631,B634,B635,B638,B683,B693,B714,B779,B780,B781,B782,B783,B784,B786,B787,B788,B789,B790,B791,B792,B793,B794,B795,B796,B797	6	3196.24	0.41	0.53	0.57	1029.93	8666.03	11.88	16.45	41.79	67	14	20.9	15	22.39	{'A': 1, 'C': 0, 'D': 8, 'E': 4, 'F': 4, 'G': 3, 'H': 4, 'I': 3, 'K': 3, 'L': 7, 'M': 3, 'N': 5, 'P': 7, 'Q': 3, 'R': 4, 'S': 3, 'T': 2, 'V': 0, 'W': 0, 'Y': 3}	32.84	0	67.16	30.84	9.37	59.79	0.508152	0.900431	210
job4108_nrxn3_nlgn1_grch38_mm10	3	NRXN	GRCh38	mm10	['NRXN3']	['Nlgn1']	2	2315	NRXN3_NLGN1_GRCh38	NRXN3_NLGN1_mm10_R	Different	2	2315	208	28	30	58	11	37	44	37.8253	26.1423	-19.9543	2.31014e-15	25	[0.53, 0.53]	[[0.53, 0.53], [0.53, 0.67]]	[[0.76, 6.1], [6.43, 0.76]]	[0.53, 0.67]	0.21	0	0.53	10	0.46	0.62	0.69	0.85	B39,B40,B294,B297,B306,B327,B328,B382,B386,B387,B388,B391,B392,B394,B395,B396,B397,B398,B399,B400,B442,B445,B474,B475,B499,B500,B502,B597,B611,B613,B615,B619,B622,B631,B634,B635,B638,B778,B781,B784,B789,B792,B793,B795,B796,B797,B798	5	3963.13	0.41	0.5	0.59	736.73	5836.05	12.62	10.71	36.17	47	13	27.66	7	14.89	{'A': 0, 'C': 1, 'D': 5, 'E': 3, 'F': 3, 'G': 3, 'H': 2, 'I': 2, 'K': 5, 'L': 5, 'M': 1, 'N': 2, 'P': 4, 'Q': 3, 'R': 3, 'S': 1, 'T': 3, 'V': 0, 'W': 0, 'Y': 1}	25.53	4.26	70.21	30.37	9.13	60.5	0.413389	0.871164	152
job4108_nrxn3_nlgn1_grch38_mm10	4	NRXN	GRCh38	mm10	['NRXN3']	['Nlgn1']	2	2315	NRXN3_NLGN1_GRCh38	NRXN3_NLGN1_mm10_R	Different	2	2315	202	27	28	61	6	37	43	37.6532	26.3281	-21.1452	3.09084e-16	25	[0.52, 0.52]	[[0.53, 0.52], [0.52, 0.67]]	[[0.76, 6.31], [6.29, 0.76]]	[0.53, 0.67]	0.21	0	0.52	10	0.46	0.61	0.76	0.84	B38,B297,B306,B327,B328,B370,B380,B381,B382,B386,B387,B388,B390,B391,B392,B394,B395,B396,B397,B398,B399,B400,B409,B442,B443,B444,B460,B462,B471,B474,B475,B477,B478,B499,B500,B522,B597,B611,B615,B619,B622,B631,B634,B635,B638,B700,B782,B788,B791,B792,B796	5	3376.59	0.42	0.5	0.57	665.04	5961.68	11.16	11	37.25	51	13	25.49	14	27.45	{'A': 2, 'C': 0, 'D': 8, 'E': 3, 'F': 3, 'G': 4, 'H': 1, 'I': 3, 'K': 5, 'L': 5, 'M': 1, 'N': 2, 'P': 2, 'Q': 4, 'R': 3, 'S': 0, 'T': 2, 'V': 0, 'W': 0, 'Y': 3}	37.25	1.96	60.78	30.72	9.37	59.91	0.383749	0.854538	140
job4109_nrxn3_nlgn3_grch38_mm10	0	NRXN	GRCh38	mm10	['NRXN3']	['Nlgn3']	2	2297	NRXN3_NLGN3_GRCh38	NRXN3_NLGN3_mm10_R	Different	2	2297	217	22	32	55	10	48	50	38.5289	25.9778	-21.6674	1.27962e-16	25	[0.42, 0.42]	[[0.48, 0.42], [0.42, 0.67]]	[[0.76, 7.77], [7.39, 0.76]]	[0.48, 0.67]	0.21	0	0.42	10	0.43	0.53	0.74	0.85	B225,B247,B278,B295,B302,B303,B304,B305,B310,B313,B320,B321,B323,B345,B348,B355,B357,B361,B362,B363,B365,B366,B369,B370,B371,B372,B374,B375,B417,B418,B420,B421,B422,B437,B440,B450,B474,B564,B586,B590,B594,B597,B606,B609,B610,B612,B613,B617,B618,B619,B620,B621,B622,B624,B679,B684,B699	4	4776.36	0.46	0.54	0.59	649.69	6208.21	10.47	11.72	36.84	57	14	24.56	10	17.54	{'A': 1, 'C': 0, 'D': 7, 'E': 6, 'F': 0, 'G': 3, 'H': 3, 'I': 2, 'K': 2, 'L': 5, 'M': 0, 'N': 3, 'P': 4, 'Q': 2, 'R': 4, 'S': 1, 'T': 5, 'V': 3, 'W': 0, 'Y': 6}	31.58	1.75	66.67	29.33	9.58	61.09	0.410582	0.871164	145
job4109_nrxn3_nlgn3_grch38_mm10	1	NRXN	GRCh38	mm10	['NRXN3']	['Nlgn3']	2	2297	NRXN3_NLGN3_GRCh38	NRXN3_NLGN3_mm10_R	Different	2	2297	242	27	30	64	13	47	61	38.4121	26.2113	-22.2165	5.06177e-17	25	[0.42, 0.42]	[[0.48, 0.42], [0.42, 0.67]]	[[0.76, 7.34], [6.75, 0.76]]	[0.48, 0.67]	0.21	0	0.42	10	0.42	0.53	0.63	0.84	B225,B226,B227,B278,B295,B302,B303,B304,B305,B345,B348,B355,B357,B361,B362,B363,B365,B366,B369,B370,B371,B372,B374,B375,B417,B418,B420,B421,B449,B474,B477,B586,B588,B606,B609,B610,B612,B613,B617,B618,B619,B620,B621,B622,B624,B628,B683,B686,B690,B697,B711,B715,B753,B754,B755,B756,B757,B758,B759,B769,B771,B774,B775,B776	12	3711.88	0.46	0.53	0.57	1820.83	6486.13	28.07	12.12	40.62	64	14	21.88	11	17.19	{'A': 3, 'C': 0, 'D': 7, 'E': 4, 'F': 1, 'G': 4, 'H': 4, 'I': 2, 'K': 2, 'L': 4, 'M': 0, 'N': 2, 'P': 7, 'Q': 4, 'R': 3, 'S': 3, 'T': 5, 'V': 2, 'W': 0, 'Y': 7}	28.12	1.56	70.31	30.18	9.58	60.24	0.358502	0.842949	165
job4109_nrxn3_nlgn3_grch38_mm10	2	NRXN	GRCh38	mm10	['NRXN3']	['Nlgn3']	2	2297	NRXN3_NLGN3_GRCh38	NRXN3_NLGN3_mm10_R	Different	2	2297	236	32	37	51	16	48	52	38.7192	26.087	-20.9878	4.03251e-16	25	[0.37, 0.37]	[[0.47, 0.37], [0.37, 0.67]]	[[0.76, 7.88], [7.79, 0.76]]	[0.47, 0.67]	0.2	0	0.37	10	0.42	0.49	0.67	0.85	B225,B226,B227,B278,B302,B303,B320,B321,B355,B357,B361,B362,B363,B365,B366,B369,B370,B371,B372,B374,B384,B417,B422,B434,B449,B474,B586,B588,B590,B606,B609,B612,B615,B617,B618,B619,B620,B621,B622,B624,B681,B688,B695,B699,B702,B710,B713,B721,B724,B823,B824,B825	8	4191.39	0.46	0.51	0.57	2333.21	6937.69	33.63	13.21	36.54	52	14	26.92	11	21.15	{'A': 1, 'C': 0, 'D': 4, 'E': 4, 'F': 1, 'G': 3, 'H': 2, 'I': 2, 'K': 3, 'L': 4, 'M': 1, 'N': 1, 'P': 3, 'Q': 5, 'R': 4, 'S': 1, 'T': 6, 'V': 2, 'W': 0, 'Y': 5}	32.69	3.85	63.46	29.82	9.58	60.61	0.409202	0.871164	181
job4109_nrxn3_nlgn3_grch38_mm10	3	NRXN	GRCh38	mm10	['NRXN3']	['Nlgn3']	2	2297	NRXN3_NLGN3_GRCh38	NRXN3_NLGN3_mm10_R	Different	2	2297	293	33	55	86	14	65	40	38.4164	26.2757	-28.8609	6.7712e-22	25	[0.3, 0.3]	[[0.5, 0.3], [0.3, 0.67]]	[[0.76, 7.06], [7.01, 0.76]]	[0.5, 0.67]	0.21	0	0.3	10	0.42	0.43	0.67	0.85	B281,B282,B361,B362,B366,B369,B370,B371,B372,B374,B375,B384,B426,B430,B433,B438,B449,B473,B474,B475,B484,B488,B548,B549,B561,B567,B568,B569,B571,B576,B579,B586,B588,B589,B590,B591,B592,B594,B596,B599,B600,B604,B607,B608,B611,B613,B615,B617,B618,B619,B620,B621,B622,B624,B772,B773,B774,B775,B776,B777,B778,B779,B782	18	3665.62	0.46	0.49	0.58	1837.71	7912.17	23.23	14.73	34.92	63	12	19.05	20	31.75	{'A': 2, 'C': 0, 'D': 5, 'E': 4, 'F': 3, 'G': 3, 'H': 2, 'I': 1, 'K': 4, 'L': 7, 'M': 0, 'N': 2, 'P': 2, 'Q': 3, 'R': 7, 'S': 3, 'T': 8, 'V': 3, 'W': 1, 'Y': 3}	28.57	7.94	63.49	30.18	9.33	60.48	0.482566	0.891955	216
job4109_nrxn3_nlgn3_grch38_mm10	4	NRXN	GRCh38	mm10	['NRXN3']	['Nlgn3']	2	2297	NRXN3_NLGN3_GRCh38	NRXN3_NLGN3_mm10_R	Different	2	2297	266	37	38	77	8	58	48	38.2456	26.3158	-27.9527	3.13953e-21	25	[0.28, 0.28]	[[0.5, 0.28], [0.28, 0.66]]	[[0.76, 15.26], [16.62, 0.76]]	[0.5, 0.66]	0.21	0	0.28	10	0.41	0.41	0.68	0.85	B281,B357,B361,B362,B366,B369,B370,B372,B374,B426,B433,B434,B435,B437,B438,B439,B441,B449,B450,B453,B473,B474,B475,B484,B524,B525,B526,B548,B549,B561,B564,B567,B569,B579,B586,B588,B589,B590,B591,B592,B594,B596,B597,B599,B600,B608,B611,B612,B616,B731,B732,B768,B769,B770,B771,B772,B773,B774,B776,B824	11	3363.53	0.46	0.43	0.55	1109.85	7840.36	14.16	14.61	36.67	60	14	23.33	14	23.33	{'A': 4, 'C': 0, 'D': 4, 'E': 5, 'F': 2, 'G': 2, 'H': 3, 'I': 1, 'K': 6, 'L': 7, 'M': 1, 'N': 2, 'P': 1, 'Q': 1, 'R': 8, 'S': 2, 'T': 5, 'V': 1, 'W': 1, 'Y': 4}	33.33	11.67	55	29.58	9.58	60.85	0.335424	0.833678	188
job410_wnt10a_fzd6_lrp5_mm10_mm10	0	WNT	mm10	mm10	['Wnt10a']	['Fzd6', 'Lrp5']	3	2740	WNT10A_FZD6_LRP5_mm10	WNT10A_FZD6_LRP5_mm10_R	Same	3	2740	371	52	59	99	11	74	76	43.5409	24.9071	-33.8184	1.56441e-25	25	[0.36, 0.17, 0.42]	[[0.65, 0.12, 0.61], [0.12, 0.51, 0.23], [0.61, 0.23, 0.53]]	[[0.76, 30.11, 4.91], [29.53, 0.76, 18.78], [4.59, 20.74, 0.76]]	[0.65, 0.51, 0.53]	0.23	0	0.4	10	0.49	0.53
job410_wnt10a_fzd6_lrp5_mm10_mm10	1	WNT	mm10	mm10	['Wnt10a']	['Fzd6', 'Lrp5']	3	2740	WNT10A_FZD6_LRP5_mm10	WNT10A_FZD6_LRP5_mm10_R	Same	3	2740	657	75	96	170	33	124	159	43.3115	24.9298	-50.1672	1.59436e-37	25	[0.37, 0.24, 0.47]	[[0.64, 0.15, 0.6], [0.15, 0.51, 0.33], [0.6, 0.33, 0.51]]	[[0.76, 26.2, 4.78], [23.24, 0.76, 11.05], [4.6, 12.64, 0.76]]	[0.64, 0.51, 0.51]	0.21	0	0.39	10	0.48	0.52
job410_wnt10a_fzd6_lrp5_mm10_mm10	2	WNT	mm10	mm10	['Wnt10a']	['Fzd6', 'Lrp5']	3	2740	WNT10A_FZD6_LRP5_mm10	WNT10A_FZD6_LRP5_mm10_R	Same	3	2740	675	101	105	155	25	151	138	43.5691	25.2017	-58.7272	8.39262e-44	25	[0.37, 0.16, 0.4]	[[0.64, 0.14, 0.6], [0.14, 0.51, 0.19], [0.6, 0.19, 0.52]]	[[0.76, 27.41, 4.58], [25.95, 0.76, 24.14], [4.31, 24.54, 0.76]]	[0.64, 0.51, 0.52]	0.18	0	0.4	10	0.49	0.51
job410_wnt10a_fzd6_lrp5_mm10_mm10	3	WNT	mm10	mm10	['Wnt10a']	['Fzd6', 'Lrp5']	3	2740	WNT10A_FZD6_LRP5_mm10	WNT10A_FZD6_LRP5_mm10_R	Same	3	2740	705	77	102	171	27	155	173	43.6105	25.1781	-58.569	1.09635e-43	25	[0.37, 0.23, 0.47]	[[0.65, 0.13, 0.61], [0.13, 0.51, 0.33], [0.61, 0.33, 0.53]]	[[0.76, 27.38, 4.53], [25.22, 0.76, 10.96], [4.39, 13.04, 0.76]]	[0.65, 0.51, 0.53]	0.16	0	0.41	10	0.49	0.5
job410_wnt10a_fzd6_lrp5_mm10_mm10	4	WNT	mm10	mm10	['Wnt10a']	['Fzd6', 'Lrp5']	3	2740	WNT10A_FZD6_LRP5_mm10	WNT10A_FZD6_LRP5_mm10_R	Same	3	2740	1227	158	203	360	45	219	242	43.3485	25.392	-96.149	2.98687e-71	25	[0.37, 0.21, 0.44]	[[0.64, 0.14, 0.6], [0.14, 0.51, 0.27], [0.6, 0.27, 0.52]]	[[0.76, 27.19, 4.67], [24.25, 0.76, 14.72], [4.36, 16.37, 0.76]]	[0.64, 0.51, 0.52]	0.07	0	0.39	10	0.48	0.45
job4110_nrxn3_nlgn2_grch38_mm10	0	NRXN	GRCh38	mm10	['NRXN3']	['Nlgn2']	2	2308	NRXN3_NLGN2_GRCh38	NRXN3_NLGN2_mm10_R	Different	2	2308	136	14	17	36	7	27	35	40.5655	26.1973	-14.425	2.62641e-11	25	[0.63, 0.63]	[[0.6, 0.63], [0.63, 0.67]]	[[0.76, 2.88], [2.82, 0.76]]	[0.6, 0.67]	0.21	0	0.63	10	0.57	0.72	0.84	0.85	B276,B278,B281,B295,B302,B355,B361,B362,B363,B365,B366,B367,B369,B370,B371,B372,B373,B374,B375,B417,B446,B450,B458,B462,B463,B474,B475,B572,B588,B590,B594,B597,B602,B606,B610,B671	2	4445.16	0.53	0.53	0.58	217.97	3665.69	5.95	6.65	44.44	36	11	30.56	5	13.89	{'A': 1, 'C': 0, 'D': 2, 'E': 3, 'F': 1, 'G': 1, 'H': 2, 'I': 2, 'K': 2, 'L': 5, 'M': 1, 'N': 2, 'P': 3, 'Q': 3, 'R': 4, 'S': 0, 'T': 1, 'V': 1, 'W': 0, 'Y': 2}	47.22	5.56	47.22	31.22	9.21	59.57	0.376881	0.854538	84
job4110_nrxn3_nlgn2_grch38_mm10	1	NRXN	GRCh38	mm10	['NRXN3']	['Nlgn2']	2	2308	NRXN3_NLGN2_GRCh38	NRXN3_NLGN2_mm10_R	Different	2	2308	240	11	18	64	17	53	77	40.814	26.2791	-20.8222	5.33351e-16	25	[0.63, 0.63]	[[0.6, 0.63], [0.63, 0.67]]	[[0.76, 2.92], [2.93, 0.76]]	[0.6, 0.67]	0.21	0	0.63	10	0.58	0.72	0.72	0.85	B278,B281,B295,B302,B355,B357,B361,B362,B363,B365,B366,B367,B369,B370,B371,B372,B373,B374,B375,B417,B418,B419,B434,B437,B450,B458,B462,B463,B473,B474,B475,B572,B594,B597,B601,B602,B606,B609,B610,B677,B811,B812,B813,B814,B815,B816,B817,B818,B819,B820,B821	80	10482.7	0.53	0.45	0.64	10759.5	5540.64	194.19	10.28	50.98	51	5	9.8	26	50.98	{'A': 2, 'C': 0, 'D': 4, 'E': 3, 'F': 2, 'G': 4, 'H': 3, 'I': 2, 'K': 2, 'L': 5, 'M': 1, 'N': 2, 'P': 9, 'Q': 3, 'R': 1, 'S': 0, 'T': 3, 'V': 1, 'W': 1, 'Y': 3}	39.22	0	60.78	31.1	9.21	59.69	0.485145	0.891955	180
job4110_nrxn3_nlgn2_grch38_mm10	2	NRXN	GRCh38	mm10	['NRXN3']	['Nlgn2']	2	2308	NRXN3_NLGN2_GRCh38	NRXN3_NLGN2_mm10_R	Different	2	2308	183	15	22	50	10	34	52	40.7818	26.3127	-16.8639	4.27021e-13	25	[0.62, 0.62]	[[0.6, 0.62], [0.62, 0.67]]	[[0.76, 2.89], [3.1, 0.76]]	[0.6, 0.67]	0.21	0	0.62	10	0.57	0.71	0.81	0.85	B173,B225,B278,B281,B295,B302,B355,B356,B357,B361,B362,B363,B365,B366,B367,B369,B370,B371,B372,B373,B374,B375,B417,B437,B446,B450,B453,B458,B462,B463,B473,B474,B475,B572,B586,B588,B590,B594,B597,B602,B606,B609,B610,B674,B678,B681,B699,B834	4	7639.38	0.53	0.5	0.62	2452.22	4797.57	51.11	8.97	37.5	48	9	18.75	5	10.42	{'A': 2, 'C': 0, 'D': 6, 'E': 3, 'F': 1, 'G': 3, 'H': 3, 'I': 2, 'K': 3, 'L': 4, 'M': 1, 'N': 2, 'P': 3, 'Q': 3, 'R': 3, 'S': 2, 'T': 2, 'V': 2, 'W': 0, 'Y': 3}	47.92	4.17	47.92	30.02	9.21	60.77	0.380722	0.854538	116
job4110_nrxn3_nlgn2_grch38_mm10	3	NRXN	GRCh38	mm10	['NRXN3']	['Nlgn2']	2	2308	NRXN3_NLGN2_GRCh38	NRXN3_NLGN2_mm10_R	Different	2	2308	172	17	16	49	10	34	46	40.9038	26.0139	-16.9714	3.56073e-13	25	[0.61, 0.61]	[[0.6, 0.61], [0.61, 0.67]]	[[0.76, 3.1], [2.99, 0.76]]	[0.6, 0.67]	0.21	0	0.61	10	0.57	0.71	0.73	0.84	B278,B281,B296,B297,B302,B355,B357,B361,B362,B363,B365,B366,B367,B370,B371,B372,B373,B374,B375,B418,B419,B458,B473,B474,B475,B572,B588,B590,B594,B596,B601,B602,B605,B606,B609,B610,B699,B766,B767,B768,B769,B770,B772,B831,B834,B835,B836	4	4799.59	0.52	0.5	0.59	750.87	5148.54	14.58	9.43	42.55	47	4	8.51	9	19.15	{'A': 0, 'C': 1, 'D': 4, 'E': 3, 'F': 1, 'G': 3, 'H': 4, 'I': 1, 'K': 1, 'L': 4, 'M': 0, 'N': 3, 'P': 4, 'Q': 2, 'R': 4, 'S': 2, 'T': 1, 'V': 3, 'W': 1, 'Y': 5}	31.91	4.26	63.83	31.1	9.21	59.69	0.359054	0.842949	119
job4110_nrxn3_nlgn2_grch38_mm10	4	NRXN	GRCh38	mm10	['NRXN3']	['Nlgn2']	2	2308	NRXN3_NLGN2_GRCh38	NRXN3_NLGN2_mm10_R	Different	2	2308	145	16	20	41	9	32	27	40.8646	26.1095	-15.8128	2.52009e-12	25	[0.61, 0.61]	[[0.6, 0.61], [0.61, 0.67]]	[[0.76, 3.06], [3.01, 0.76]]	[0.6, 0.67]	0.21	0	0.61	10	0.57	0.7	0.79	0.85	B278,B281,B295,B296,B297,B302,B348,B355,B362,B363,B365,B366,B367,B369,B370,B371,B372,B373,B374,B375,B417,B446,B450,B473,B474,B475,B572,B590,B594,B596,B597,B606,B609,B610,B834,B835,B836	3	5141.2	0.52	0.47	0.6	520.14	4107.83	12.66	7.51	32.43	37	9	24.32	5	13.51	{'A': 0, 'C': 0, 'D': 3, 'E': 3, 'F': 1, 'G': 1, 'H': 3, 'I': 2, 'K': 2, 'L': 3, 'M': 1, 'N': 3, 'P': 1, 'Q': 3, 'R': 3, 'S': 2, 'T': 2, 'V': 2, 'W': 0, 'Y': 2}	40.54	2.7	56.76	30.86	9.21	59.93	0.304318	0.811902	90
job4111_nrxn3_lrrtm4_mm10_grch38	0	NRXN	mm10	GRCh38	['Nrxn3']	['LRRTM4']	2	1157	NRXN3_LRRTM4_mm10	NRXN3_LRRTM4_GRCh38_R	Different	2	1157	188	34	35	43	10	36	30	38.4693	22.6586	-19.3506	6.40345e-15	25	[0.25, 0.25]	[[0.37, 0.25], [0.25, 0.56]]	[[0.76, 12.13], [10.87, 0.76]]	[0.37, 0.56]	0.53	0	0.25	10	0.4	0.55	0.85	0.69	B39,B41,B44,B46,B48,B49,B50,B69,B70,B88,B91,B94,B109,B110,B112,B113,B134,B136,B139,B141,B142,B158,B163,B165,B166,B185,B190,B194,B195,B196,B209,B217,B218,B219,B220,B221,B224,B225,B238,B239,B257,B259,B262,B281,B283,B285,B286,B288,B307,B309,B310,B312,B338	7	3250.45	0.44	0.5	0.66	1468.75	5252.6	27.96	10.96	28.3	53	10	18.87	13	24.53	{'A': 0, 'C': 0, 'D': 4, 'E': 3, 'F': 4, 'G': 2, 'H': 4, 'I': 4, 'K': 5, 'L': 1, 'M': 1, 'N': 5, 'P': 0, 'Q': 0, 'R': 7, 'S': 7, 'T': 1, 'V': 0, 'W': 1, 'Y': 4}	1.89	33.96	64.15	18.81	9.49	71.69	0.331589	0.833678	121
job4111_nrxn3_lrrtm4_mm10_grch38	1	NRXN	mm10	GRCh38	['Nrxn3']	['LRRTM4']	2	1157	NRXN3_LRRTM4_mm10	NRXN3_LRRTM4_GRCh38_R	Different	2	1157	142	25	24	36	2	22	33	38.2204	22.4469	-16.2668	1.17059e-12	25	[0.17, 0.17]	[[0.37, 0.17], [0.17, 0.56]]	[[0.76, 8.59], [8.14, 0.76]]	[0.37, 0.56]	0.53	0	0.17	10	0.39	0.48	0.77	0.73	B39,B44,B46,B48,B49,B69,B70,B88,B89,B91,B93,B94,B109,B112,B113,B115,B117,B134,B136,B137,B139,B141,B157,B158,B160,B161,B163,B185,B206,B221,B446,B450,B485,B486,B487,B488,B489	7	2722.24	0.44	0.44	0.61	1289.98	4063.54	31.75	8.76	37.84	37	4	10.81	6	16.22	{'A': 0, 'C': 0, 'D': 3, 'E': 2, 'F': 2, 'G': 0, 'H': 2, 'I': 5, 'K': 4, 'L': 0, 'M': 0, 'N': 3, 'P': 0, 'Q': 0, 'R': 5, 'S': 4, 'T': 0, 'V': 1, 'W': 1, 'Y': 5}	2.7	35.14	62.16	19.83	9.49	70.68	0.238338	0.777661	101
job4111_nrxn3_lrrtm4_mm10_grch38	2	NRXN	mm10	GRCh38	['Nrxn3']	['LRRTM4']	2	1157	NRXN3_LRRTM4_mm10	NRXN3_LRRTM4_GRCh38_R	Different	2	1157	151	34	30	40	3	18	26	38.352	22.4822	-16.3863	9.56601e-13	25	[0.18, 0.18]	[[0.37, 0.18], [0.18, 0.56]]	[[0.76, 8.59], [8.06, 0.76]]	[0.37, 0.56]	0.53	0	0.18	10	0.39	0.48	0.84	0.73	B39,B69,B70,B85,B93,B94,B95,B96,B109,B110,B112,B113,B115,B117,B118,B120,B134,B136,B137,B139,B141,B142,B158,B160,B161,B163,B165,B184,B185,B190,B208,B209,B211,B213,B214,B238,B349,B432,B442,B446,B450	3	2450.99	0.44	0.5	0.58	676.07	4289.36	15.76	8.9	29.27	41	10	24.39	13	31.71	{'A': 0, 'C': 0, 'D': 3, 'E': 3, 'F': 2, 'G': 0, 'H': 4, 'I': 3, 'K': 5, 'L': 1, 'M': 0, 'N': 4, 'P': 0, 'Q': 0, 'R': 6, 'S': 4, 'T': 0, 'V': 1, 'W': 1, 'Y': 4}	7.32	24.39	68.29	19.49	9.49	71.02	0.251358	0.78549	100
job4111_nrxn3_lrrtm4_mm10_grch38	3	NRXN	mm10	GRCh38	['Nrxn3']	['LRRTM4']	2	1157	NRXN3_LRRTM4_mm10	NRXN3_LRRTM4_GRCh38_R	Different	2	1157	160	23	32	51	6	16	32	38.7652	21.9636	-15.4003	5.05788e-12	25	[0.17, 0.17]	[[0.37, 0.17], [0.17, 0.56]]	[[0.76, 8.85], [9.28, 0.76]]	[0.37, 0.56]	0.54	0	0.17	10	0.38	0.48	0.84	0.73	B39,B44,B46,B48,B49,B64,B67,B69,B70,B88,B89,B91,B93,B94,B109,B110,B112,B113,B115,B133,B134,B136,B137,B139,B142,B157,B158,B160,B161,B163,B181,B182,B206,B434,B438,B441	12	2927	0.44	0.42	0.64	1249.79	4124.29	30.3	8.71	38.89	36	10	27.78	14	38.89	{'A': 0, 'C': 0, 'D': 2, 'E': 2, 'F': 1, 'G': 0, 'H': 2, 'I': 5, 'K': 3, 'L': 2, 'M': 1, 'N': 3, 'P': 1, 'Q': 1, 'R': 7, 'S': 2, 'T': 0, 'V': 0, 'W': 1, 'Y': 3}	8.33	33.33	58.33	19.49	9.49	71.02	0.288954	0.802235	104
job4111_nrxn3_lrrtm4_mm10_grch38	4	NRXN	mm10	GRCh38	['Nrxn3']	['LRRTM4']	2	1157	NRXN3_LRRTM4_mm10	NRXN3_LRRTM4_GRCh38_R	Different	2	1157	158	26	33	38	2	26	33	38.4693	22.3565	-17.4343	1.6293e-13	25	[0.17, 0.17]	[[0.37, 0.17], [0.17, 0.56]]	[[0.76, 7.5], [6.88, 0.76]]	[0.37, 0.56]	0.53	0	0.17	10	0.39	0.48	0.83	0.73	B44,B46,B48,B64,B69,B70,B88,B89,B91,B94,B109,B110,B112,B113,B117,B118,B133,B134,B136,B137,B139,B141,B142,B157,B158,B160,B161,B163,B165,B166,B190,B206,B214,B237,B238,B424,B435,B446,B456	1	2108.56	0.44	0.43	0.56	470.72	4716.19	9.98	10	30.77	39	11	28.21	6	15.38	{'A': 0, 'C': 0, 'D': 1, 'E': 2, 'F': 1, 'G': 0, 'H': 3, 'I': 4, 'K': 4, 'L': 0, 'M': 0, 'N': 2, 'P': 1, 'Q': 3, 'R': 6, 'S': 6, 'T': 0, 'V': 0, 'W': 2, 'Y': 4}	10.26	23.08	66.67	19.83	9.49	70.68	0.274695	0.802235	96
job4112_nrxn1_lrrtm4_mm10_grch38	0	NRXN	mm10	GRCh38	['Nrxn1']	['LRRTM4']	2	1058	NRXN1_LRRTM4_mm10	NRXN1_LRRTM4_GRCh38_R	Different	2	1058	203	30	28	62	11	33	39	40.8676	22.2603	-19.6047	4.16933e-15	25	[0.2, 0.2]	[[0.42, 0.2], [0.2, 0.57]]	[[0.76, 11.6], [10.6, 0.76]]	[0.42, 0.57]	0.5	0	0.2	10	0.42	0.49	0.72	0.7	B41,B46,B48,B49,B69,B70,B89,B91,B94,B96,B115,B142,B163,B165,B174,B175,B184,B185,B187,B190,B191,B192,B194,B196,B197,B198,B199,B209,B211,B213,B214,B215,B216,B218,B219,B224,B227,B235,B237,B238,B442,B509,B510,B511,B515,B520,B530,B531,B533,B534,B535,B536,B537	3	1589.45	0.44	0.48	0.59	785.7	5573.39	14.1	12.05	37.74	53	13	24.53	17	32.08	{'A': 0, 'C': 0, 'D': 4, 'E': 4, 'F': 2, 'G': 1, 'H': 6, 'I': 4, 'K': 1, 'L': 1, 'M': 0, 'N': 3, 'P': 1, 'Q': 2, 'R': 7, 'S': 4, 'T': 1, 'V': 2, 'W': 2, 'Y': 8}	3.77	24.53	71.7	19.66	10.51	69.83	0.328638	0.833678	130
job4112_nrxn1_lrrtm4_mm10_grch38	1	NRXN	mm10	GRCh38	['Nrxn1']	['LRRTM4']	2	1058	NRXN1_LRRTM4_mm10	NRXN1_LRRTM4_GRCh38_R	Different	2	1058	183	33	24	56	7	31	32	40.9502	21.8326	-19.6613	3.789e-15	25	[0.21, 0.21]	[[0.43, 0.21], [0.21, 0.57]]	[[0.76, 11.25], [10.35, 0.76]]	[0.43, 0.57]	0.46	0	0.21	10	0.43	0.49	0.78	0.71	B39,B41,B48,B49,B69,B70,B94,B115,B118,B137,B139,B142,B160,B163,B166,B175,B184,B185,B190,B198,B199,B208,B209,B211,B218,B219,B224,B227,B232,B235,B259,B261,B281,B441,B449,B496,B498,B508,B511,B514	4	2435.04	0.44	0.43	0.6	1317.53	4977.41	26.47	11.32	27.5	40	8	20	7	17.5	{'A': 0, 'C': 0, 'D': 4, 'E': 2, 'F': 2, 'G': 0, 'H': 4, 'I': 3, 'K': 3, 'L': 1, 'M': 1, 'N': 2, 'P': 0, 'Q': 0, 'R': 8, 'S': 6, 'T': 0, 'V': 0, 'W': 0, 'Y': 4}	7.5	37.5	55	19.66	10.51	69.83	0.270655	0.802235	129
job4112_nrxn1_lrrtm4_mm10_grch38	2	NRXN	mm10	GRCh38	['Nrxn1']	['LRRTM4']	2	1058	NRXN1_LRRTM4_mm10	NRXN1_LRRTM4_GRCh38_R	Different	2	1058	174	29	30	45	7	27	36	40.821	22.1209	-17.2597	2.18833e-13	25	[0.2, 0.2]	[[0.42, 0.2], [0.2, 0.57]]	[[0.76, 12.29], [11.37, 0.76]]	[0.42, 0.57]	0.47	0	0.2	10	0.42	0.48	0.85	0.71	B41,B44,B46,B48,B49,B50,B51,B64,B67,B69,B70,B88,B89,B91,B110,B112,B136,B139,B142,B160,B161,B163,B165,B184,B185,B190,B208,B209,B214,B235,B238,B257,B281,B433,B448	6	1749.1	0.44	0.41	0.59	1195.6	4243.74	28.17	9.48	42.86	35	3	8.57	20	57.14	{'A': 1, 'C': 0, 'D': 3, 'E': 2, 'F': 3, 'G': 0, 'H': 3, 'I': 4, 'K': 4, 'L': 0, 'M': 0, 'N': 1, 'P': 0, 'Q': 1, 'R': 4, 'S': 2, 'T': 0, 'V': 0, 'W': 2, 'Y': 5}	5.71	40	54.29	19.49	10.68	69.83	0.272796	0.802235	113
job4112_nrxn1_lrrtm4_mm10_grch38	3	NRXN	mm10	GRCh38	['Nrxn1']	['LRRTM4']	2	1058	NRXN1_LRRTM4_mm10	NRXN1_LRRTM4_GRCh38_R	Different	2	1058	191	23	33	51	20	32	32	40.565	22.2599	-15.9097	2.13943e-12	25	[0.19, 0.19]	[[0.43, 0.19], [0.19, 0.57]]	[[0.76, 13.62], [13.26, 0.76]]	[0.43, 0.57]	0.49	0	0.19	10	0.42	0.48	0.84	0.7	B46,B48,B49,B50,B69,B70,B72,B89,B91,B94,B95,B96,B109,B110,B112,B113,B115,B117,B118,B134,B136,B137,B139,B141,B142,B157,B158,B163,B181,B190,B192,B194,B195,B196,B214,B215,B216,B218,B224,B238,B239,B242,B522	5	1720.42	0.44	0.54	0.59	600.27	4998.68	12.01	10.54	25.58	43	8	18.6	23	53.49	{'A': 0, 'C': 0, 'D': 1, 'E': 2, 'F': 1, 'G': 0, 'H': 5, 'I': 1, 'K': 2, 'L': 1, 'M': 1, 'N': 5, 'P': 0, 'Q': 1, 'R': 9, 'S': 7, 'T': 0, 'V': 0, 'W': 2, 'Y': 5}	2.33	18.6	79.07	18.64	10.51	70.85	0.277934	0.802235	119
job4112_nrxn1_lrrtm4_mm10_grch38	4	NRXN	mm10	GRCh38	['Nrxn1']	['LRRTM4']	2	1058	NRXN1_LRRTM4_mm10	NRXN1_LRRTM4_GRCh38_R	Different	2	1058	190	18	29	46	8	47	42	41.0227	21.8182	-20.6618	6.99318e-16	25	[0.17, 0.17]	[[0.43, 0.17], [0.17, 0.57]]	[[0.76, 12.35], [11.56, 0.76]]	[0.43, 0.57]	0.46	0	0.17	10	0.41	0.45	0.71	0.68	B39,B41,B46,B48,B49,B50,B69,B70,B91,B93,B113,B115,B117,B137,B139,B142,B161,B163,B165,B185,B190,B208,B209,B211,B213,B214,B235,B237,B238,B259,B261,B281,B285,B422,B426,B433,B440,B444,B447,B448,B484,B485,B486,B487,B488,B490,B491,B492,B493,B510	8	2062.35	0.44	0.49	0.63	1515.51	5237.98	28.93	12.11	44	50	5	10	10	20	{'A': 0, 'C': 0, 'D': 6, 'E': 4, 'F': 4, 'G': 0, 'H': 4, 'I': 4, 'K': 3, 'L': 1, 'M': 0, 'N': 2, 'P': 1, 'Q': 1, 'R': 3, 'S': 4, 'T': 1, 'V': 1, 'W': 2, 'Y': 9}	16	32	52	21.19	10.51	68.31	0.249019	0.78549	119
job4113_nrxn2_lrrtm4_mm10_grch38	0	NRXN	mm10	GRCh38	['Nrxn2']	['LRRTM4']	2	1250	NRXN2_LRRTM4_mm10	NRXN2_LRRTM4_GRCh38_R	Different	2	1250	133	23	12	44	5	25	24	44.7005	21.3825	-15.9074	2.14773e-12	25	[0.2, 0.2]	[[0.33, 0.2], [0.2, 0.56]]	[[0.76, 14.32], [15.84, 0.76]]	[0.33, 0.56]	0.58	0	0.2	10	0.38	0.52	0.86	0.69	B69,B70,B94,B112,B113,B117,B134,B137,B139,B142,B144,B158,B165,B184,B185,B190,B192,B194,B195,B196,B197,B198,B209,B211,B213,B216,B217,B218,B219,B220,B221,B224,B237,B240,B281	3	2989.15	0.44	0.44	0.66	541.24	3917.1	13.82	8.04	20	35	10	28.57	7	20	{'A': 0, 'C': 0, 'D': 2, 'E': 3, 'F': 3, 'G': 0, 'H': 3, 'I': 1, 'K': 5, 'L': 1, 'M': 0, 'N': 3, 'P': 0, 'Q': 2, 'R': 6, 'S': 4, 'T': 0, 'V': 0, 'W': 0, 'Y': 2}	2.86	37.14	60	19.15	10	70.85	0.246679	0.78549	76
job4113_nrxn2_lrrtm4_mm10_grch38	1	NRXN	mm10	GRCh38	['Nrxn2']	['LRRTM4']	2	1250	NRXN2_LRRTM4_mm10	NRXN2_LRRTM4_GRCh38_R	Different	2	1250	254	36	40	64	11	46	57	44.8659	21.5541	-22.6702	2.3525e-17	25	[0.21, 0.21]	[[0.33, 0.21], [0.21, 0.56]]	[[0.76, 5.61], [5.33, 0.76]]	[0.33, 0.56]	0.53	0	0.21	10	0.39	0.51	0.8	0.74	B39,B41,B46,B48,B49,B69,B70,B91,B94,B96,B109,B110,B118,B120,B136,B142,B157,B160,B163,B165,B166,B175,B181,B182,B185,B187,B190,B194,B195,B196,B198,B199,B206,B214,B217,B218,B219,B220,B221,B224,B225,B238,B281,B283,B285,B286,B287,B288,B305,B307,B309,B311,B312,B332,B334,B335,B336,B340,B424,B435,B443,B446,B450,B452,B453,B456,B457,B460,B588	11	2372.21	0.44	0.46	0.57	1414.85	7733.08	18.3	16.87	28.99	69	9	13.04	19	27.54	{'A': 2, 'C': 0, 'D': 3, 'E': 2, 'F': 4, 'G': 0, 'H': 5, 'I': 4, 'K': 6, 'L': 2, 'M': 1, 'N': 7, 'P': 0, 'Q': 1, 'R': 11, 'S': 12, 'T': 2, 'V': 0, 'W': 1, 'Y': 6}	14.49	23.19	62.32	19.49	9.49	71.02	0.429746	0.878221	173
job4113_nrxn2_lrrtm4_mm10_grch38	2	NRXN	mm10	GRCh38	['Nrxn2']	['LRRTM4']	2	1250	NRXN2_LRRTM4_mm10	NRXN2_LRRTM4_GRCh38_R	Different	2	1250	224	37	36	68	5	39	39	45.0425	21.5297	-22.7231	2.15147e-17	25	[0.19, 0.19]	[[0.34, 0.19], [0.19, 0.56]]	[[0.76, 8.55], [10.32, 0.76]]	[0.34, 0.56]	0.57	0	0.19	10	0.38	0.51	0.82	0.72	B28,B31,B39,B40,B41,B43,B44,B46,B48,B49,B50,B64,B70,B88,B89,B91,B109,B110,B112,B113,B115,B134,B136,B137,B142,B158,B160,B161,B163,B165,B184,B185,B187,B190,B209,B211,B213,B214,B232,B233,B235,B238,B257,B259,B261,B281,B283,B285,B305,B307,B309,B310,B332,B334,B336,B466,B583	14	3415.24	0.44	0.39	0.62	2093.12	5609.28	37.32	11.78	28.07	57	10	17.54	12	21.05	{'A': 0, 'C': 1, 'D': 5, 'E': 5, 'F': 2, 'G': 1, 'H': 4, 'I': 6, 'K': 4, 'L': 0, 'M': 0, 'N': 5, 'P': 0, 'Q': 2, 'R': 7, 'S': 5, 'T': 3, 'V': 0, 'W': 2, 'Y': 5}	1.75	43.86	54.39	18.64	9.49	71.86	0.298382	0.811902	145
job4113_nrxn2_lrrtm4_mm10_grch38	3	NRXN	mm10	GRCh38	['Nrxn2']	['LRRTM4']	2	1250	NRXN2_LRRTM4_mm10	NRXN2_LRRTM4_GRCh38_R	Different	2	1250	161	24	29	34	11	25	38	45.1287	21.3235	-13.7549	8.14493e-11	25	[0.18, 0.18]	[[0.33, 0.18], [0.18, 0.56]]	[[0.76, 5.92], [5.37, 0.76]]	[0.33, 0.56]	0.57	0	0.18	10	0.38	0.51	0.81	0.72	B48,B49,B69,B70,B93,B94,B109,B110,B112,B113,B115,B117,B118,B134,B137,B139,B142,B158,B163,B165,B166,B190,B209,B211,B214,B235,B237,B238,B257,B259,B261,B281,B285,B286,B334,B424,B435,B446,B450,B454,B456,B457,B460	4	1625.33	0.44	0.44	0.56	486.82	4648.74	10.47	9.76	20.93	43	5	11.63	5	11.63	{'A': 0, 'C': 0, 'D': 4, 'E': 4, 'F': 1, 'G': 0, 'H': 5, 'I': 1, 'K': 4, 'L': 1, 'M': 1, 'N': 3, 'P': 0, 'Q': 2, 'R': 4, 'S': 8, 'T': 0, 'V': 0, 'W': 1, 'Y': 4}	16.28	25.58	58.14	20.85	9.49	69.66	0.32916	0.833678	103
job4113_nrxn2_lrrtm4_mm10_grch38	4	NRXN	mm10	GRCh38	['Nrxn2']	['LRRTM4']	2	1250	NRXN2_LRRTM4_mm10	NRXN2_LRRTM4_GRCh38_R	Different	2	1250	192	23	34	62	7	32	34	45.2068	21.5226	-18.7902	1.65001e-14	25	[0.18, 0.18]	[[0.33, 0.18], [0.18, 0.56]]	[[0.76, 8.41], [7.97, 0.76]]	[0.33, 0.56]	0.56	0	0.18	10	0.38	0.5	0.82	0.71	B39,B41,B44,B46,B48,B49,B50,B64,B69,B70,B88,B89,B91,B93,B94,B109,B112,B113,B115,B136,B137,B139,B141,B142,B158,B163,B165,B185,B190,B209,B211,B214,B235,B238,B259,B261,B262,B281,B283,B285,B286,B287,B310,B334,B417,B438,B449,B450	17	2955.63	0.44	0.45	0.65	2683.15	4834.14	55.5	10.21	31.25	48	7	14.58	13	27.08	{'A': 0, 'C': 0, 'D': 5, 'E': 4, 'F': 2, 'G': 2, 'H': 5, 'I': 3, 'K': 3, 'L': 0, 'M': 1, 'N': 3, 'P': 0, 'Q': 1, 'R': 6, 'S': 4, 'T': 0, 'V': 0, 'W': 2, 'Y': 7}	4.17	37.5	58.33	20.68	9.49	69.83	0.323637	0.822382	130
job4114_nrxn3_lrrtm3_mm10_grch38	0	NRXN	mm10	GRCh38	['Nrxn3']	['LRRTM3']	2	1148	NRXN3_LRRTM3_mm10	NRXN3_LRRTM3_GRCh38_R	Different	2	1148	198	19	37	53	13	31	45	38.5714	22.8571	-17.1651	2.56728e-13	25	[0.22, 0.22]	[[0.38, 0.22], [0.22, 0.58]]	[[0.76, 5.21], [4.6, 0.76]]	[0.38, 0.58]	0.53	0	0.22	10	0.42	0.52	0.75	0.77	B39,B41,B46,B48,B49,B50,B69,B70,B91,B94,B113,B115,B136,B137,B139,B142,B158,B163,B165,B166,B185,B190,B209,B211,B214,B237,B238,B239,B257,B259,B261,B262,B286,B287,B289,B311,B335,B347,B419,B430,B433,B441,B445,B477,B478,B479,B480,B481,B482,B483	11	2858.48	0.4	0.47	0.63	1311.83	5200.11	25.23	11.33	28	50	4	8	11	22	{'A': 0, 'C': 0, 'D': 4, 'E': 6, 'F': 1, 'G': 2, 'H': 4, 'I': 1, 'K': 3, 'L': 1, 'M': 0, 'N': 2, 'P': 0, 'Q': 4, 'R': 5, 'S': 6, 'T': 0, 'V': 2, 'W': 1, 'Y': 8}	8	28	64	17.73	9.98	72.29	0.363635	0.842949	131
job4114_nrxn3_lrrtm3_mm10_grch38	1	NRXN	mm10	GRCh38	['Nrxn3']	['LRRTM3']	2	1148	NRXN3_LRRTM3_mm10	NRXN3_LRRTM3_GRCh38_R	Different	2	1148	216	31	40	42	15	37	51	38.5875	23.0297	-18.1413	4.93671e-14	25	[0.21, 0.21]	[[0.37, 0.21], [0.21, 0.58]]	[[0.76, 6.7], [6.05, 0.76]]	[0.37, 0.58]	0.5	0	0.21	10	0.42	0.5	0.81	0.69	B39,B41,B44,B46,B48,B49,B51,B69,B70,B89,B91,B94,B110,B113,B115,B137,B139,B141,B142,B158,B161,B163,B165,B167,B184,B190,B191,B214,B237,B238,B257,B259,B261,B262,B282,B286,B287,B289,B310,B311,B335,B337,B341,B347,B419,B430,B431,B434,B441,B445,B451,B453,B455,B457	6	2142.41	0.4	0.46	0.59	922.23	5802.43	15.89	12.98	27.78	54	6	11.11	16	29.63	{'A': 2, 'C': 0, 'D': 3, 'E': 5, 'F': 0, 'G': 2, 'H': 3, 'I': 2, 'K': 4, 'L': 1, 'M': 1, 'N': 3, 'P': 0, 'Q': 4, 'R': 7, 'S': 7, 'T': 1, 'V': 1, 'W': 2, 'Y': 6}	16.67	29.63	53.7	23.06	9.98	66.95	0.417366	0.871164	134
job4114_nrxn3_lrrtm3_mm10_grch38	2	NRXN	mm10	GRCh38	['Nrxn3']	['LRRTM3']	2	1148	NRXN3_LRRTM3_mm10	NRXN3_LRRTM3_GRCh38_R	Different	2	1148	117	8	18	39	4	18	30	38.3686	22.9607	-13.5619	1.1282e-10	25	[0.18, 0.18]	[[0.37, 0.18], [0.18, 0.58]]	[[0.76, 5.87], [5.03, 0.76]]	[0.37, 0.58]	0.53	0	0.18	10	0.38	0.48	0.79	0.75	B44,B48,B64,B69,B70,B88,B89,B91,B110,B112,B113,B115,B134,B136,B137,B139,B142,B158,B160,B161,B163,B185,B419,B427,B441,B445,B451,B452,B455,B460	0	2102.9	0.4	0.39	0.6	574.6	3822.68	15.03	8.32	40	30	1	3.33	3	10	{'A': 0, 'C': 0, 'D': 1, 'E': 2, 'F': 0, 'G': 0, 'H': 1, 'I': 1, 'K': 3, 'L': 5, 'M': 1, 'N': 2, 'P': 0, 'Q': 1, 'R': 5, 'S': 2, 'T': 1, 'V': 0, 'W': 1, 'Y': 4}	23.33	33.33	43.33	19.45	9.98	70.57	0.26345	0.78549	83
job4114_nrxn3_lrrtm3_mm10_grch38	3	NRXN	mm10	GRCh38	['Nrxn3']	['LRRTM3']	2	1148	NRXN3_LRRTM3_mm10	NRXN3_LRRTM3_GRCh38_R	Different	2	1148	206	31	43	44	9	38	41	38.2172	23.1557	-19.7946	3.0255e-15	25	[0.18, 0.18]	[[0.37, 0.18], [0.18, 0.58]]	[[0.76, 5.71], [4.91, 0.76]]	[0.37, 0.58]	0.52	0	0.18	10	0.4	0.48	0.8	0.73	B41,B44,B46,B48,B64,B69,B70,B88,B89,B91,B93,B94,B109,B110,B112,B113,B117,B118,B133,B134,B136,B137,B139,B142,B144,B165,B166,B187,B190,B209,B211,B214,B233,B235,B238,B257,B259,B282,B284,B286,B287,B306,B308,B310,B333,B335,B337,B339,B415,B419,B423,B426,B427,B430,B433,B434,B441,B445,B448,B449,B451,B452,B455	7	2111.93	0.4	0.45	0.57	1407.4	6043.77	23.29	13.18	33.33	63	4	6.35	12	19.05	{'A': 2, 'C': 0, 'D': 6, 'E': 5, 'F': 0, 'G': 1, 'H': 3, 'I': 3, 'K': 2, 'L': 4, 'M': 2, 'N': 4, 'P': 0, 'Q': 2, 'R': 8, 'S': 8, 'T': 3, 'V': 1, 'W': 2, 'Y': 7}	22.22	31.75	46.03	19.79	9.98	70.22	0.431144	0.878221	136
job4114_nrxn3_lrrtm3_mm10_grch38	4	NRXN	mm10	GRCh38	['Nrxn3']	['LRRTM3']	2	1148	NRXN3_LRRTM3_mm10	NRXN3_LRRTM3_GRCh38_R	Different	2	1148	127	20	19	45	5	19	19	38.1193	22.9525	-15.3761	5.26893e-12	25	[0.16, 0.16]	[[0.37, 0.16], [0.16, 0.58]]	[[0.76, 7.2], [6.76, 0.76]]	[0.37, 0.58]	0.52	0	0.16	10	0.38	0.46	0.86	0.68	B39,B41,B44,B46,B48,B49,B64,B69,B70,B88,B89,B91,B93,B94,B109,B110,B112,B113,B115,B134,B136,B137,B139,B142,B157,B158,B160,B161,B163,B181,B209,B211,B235	13	2428.81	0.4	0.4	0.62	1517.3	3340.01	45.43	7.18	30.3	33	4	12.12	12	36.36	{'A': 0, 'C': 0, 'D': 2, 'E': 4, 'F': 0, 'G': 0, 'H': 3, 'I': 1, 'K': 2, 'L': 2, 'M': 1, 'N': 2, 'P': 0, 'Q': 0, 'R': 7, 'S': 2, 'T': 1, 'V': 0, 'W': 1, 'Y': 5}	0	45.45	54.55	23.06	9.98	66.95	0.28979	0.802235	84
job4115_nrxn2_lrrtm3_mm10_grch38	0	NRXN	mm10	GRCh38	['Nrxn2']	['LRRTM3']	2	1241	NRXN2_LRRTM3_mm10	NRXN2_LRRTM3_GRCh38_R	Different	2	1241	232	42	37	63	9	33	48	44.9715	21.9165	-20.5122	9.00362e-16	25	[0.29, 0.29]	[[0.34, 0.29], [0.29, 0.57]]	[[0.76, 9.96], [13.64, 0.76]]	[0.34, 0.57]	0.56	0	0.29	10	0.38	0.59	0.86	0.75	B39,B41,B46,B48,B49,B70,B91,B94,B110,B112,B113,B115,B118,B136,B142,B158,B163,B165,B166,B174,B190,B194,B195,B197,B198,B199,B209,B211,B213,B214,B219,B221,B223,B226,B227,B233,B235,B237,B238,B247,B248,B257,B259,B261,B262,B263,B267,B268,B284,B286,B287,B292,B306,B310,B311,B312,B318,B319,B335,B337,B444	22	3773.98	0.4	0.45	0.63	2020.7	6080.79	33.23	13.08	27.87	61	10	16.39	25	40.98	{'A': 4, 'C': 0, 'D': 3, 'E': 6, 'F': 2, 'G': 2, 'H': 4, 'I': 1, 'K': 3, 'L': 0, 'M': 1, 'N': 7, 'P': 1, 'Q': 1, 'R': 10, 'S': 6, 'T': 2, 'V': 1, 'W': 1, 'Y': 6}	9.84	31.15	59.02	17.38	9.98	72.63	0.443694	0.878221	159
job4115_nrxn2_lrrtm3_mm10_grch38	1	NRXN	mm10	GRCh38	['Nrxn2']	['LRRTM3']	2	1241	NRXN2_LRRTM3_mm10	NRXN2_LRRTM3_GRCh38_R	Different	2	1241	181	28	25	51	11	34	32	44.7493	22.2327	-17.8201	8.4927e-14	25	[0.29, 0.29]	[[0.34, 0.29], [0.29, 0.58]]	[[0.76, 10.2], [14.67, 0.76]]	[0.34, 0.58]	0.56	0	0.29	10	0.39	0.59	0.88	0.68	B39,B41,B46,B69,B89,B91,B109,B112,B113,B115,B134,B136,B139,B141,B142,B158,B161,B163,B165,B166,B167,B168,B174,B184,B185,B190,B192,B195,B197,B198,B199,B211,B214,B219,B221,B226,B227,B238,B247,B292	9	4045.54	0.4	0.52	0.61	594.19	4640.38	12.8	9.85	30	40	10	25	18	45	{'A': 1, 'C': 0, 'D': 1, 'E': 3, 'F': 1, 'G': 0, 'H': 3, 'I': 1, 'K': 3, 'L': 1, 'M': 0, 'N': 4, 'P': 1, 'Q': 0, 'R': 8, 'S': 5, 'T': 1, 'V': 1, 'W': 2, 'Y': 4}	5	35	60	21	9.64	69.36	0.436711	0.878221	128
job4115_nrxn2_lrrtm3_mm10_grch38	2	NRXN	mm10	GRCh38	['Nrxn2']	['LRRTM3']	2	1241	NRXN2_LRRTM3_mm10	NRXN2_LRRTM3_GRCh38_R	Different	2	1241	346	53	43	107	13	65	65	44.5498	22.1801	-32.4698	1.52609e-24	25	[0.29, 0.29]	[[0.34, 0.29], [0.29, 0.58]]	[[0.76, 10.27], [10.31, 0.76]]	[0.34, 0.58]	0.55	0	0.29	10	0.39	0.59	0.65	0.67	B37,B39,B41,B48,B49,B69,B70,B91,B93,B94,B110,B112,B113,B115,B137,B142,B163,B166,B167,B168,B171,B174,B175,B185,B190,B191,B192,B194,B195,B196,B197,B198,B199,B211,B214,B219,B221,B223,B224,B226,B227,B238,B243,B247,B248,B257,B282,B284,B286,B292,B308,B319,B335,B463,B471,B475,B476,B477,B478,B479,B480,B481,B482,B483,B485,B486,B487,B488,B490,B491,B492,B494,B495,B496,B508,B509,B510,B511,B512,B515,B516,B517,B519	24	3292.21	0.4	0.47	0.62	3284.11	9441.3	34.78	22.88	32.53	83	16	19.28	31	37.35	{'A': 2, 'C': 1, 'D': 3, 'E': 8, 'F': 2, 'G': 1, 'H': 4, 'I': 1, 'K': 3, 'L': 6, 'M': 2, 'N': 9, 'P': 2, 'Q': 2, 'R': 11, 'S': 9, 'T': 6, 'V': 4, 'W': 1, 'Y': 6}	21.69	19.28	59.04	26.33	9.98	63.68	0.400381	0.871164	249
job4115_nrxn2_lrrtm3_mm10_grch38	3	NRXN	mm10	GRCh38	['Nrxn2']	['LRRTM3']	2	1241	NRXN2_LRRTM3_mm10	NRXN2_LRRTM3_GRCh38_R	Different	2	1241	205	35	25	55	12	38	40	44.3097	22.3881	-19.6543	3.83449e-15	25	[0.27, 0.27]	[[0.34, 0.27], [0.27, 0.58]]	[[0.76, 10.74], [10.63, 0.76]]	[0.34, 0.58]	0.56	0	0.27	10	0.39	0.58	0.85	0.7	B46,B48,B49,B51,B70,B91,B94,B113,B142,B165,B174,B181,B185,B190,B191,B192,B194,B195,B196,B197,B198,B199,B203,B205,B209,B211,B214,B215,B216,B217,B218,B219,B221,B223,B224,B227,B229,B235,B238,B247,B248,B267,B268,B282,B292,B319,B333,B427,B453,B457,B460	2	3384.84	0.4	0.51	0.56	625.8	5520.36	11.34	12.33	45.1	51	13	25.49	14	27.45	{'A': 3, 'C': 0, 'D': 0, 'E': 3, 'F': 3, 'G': 1, 'H': 3, 'I': 1, 'K': 2, 'L': 6, 'M': 1, 'N': 5, 'P': 0, 'Q': 2, 'R': 8, 'S': 3, 'T': 1, 'V': 2, 'W': 1, 'Y': 6}	17.65	25.49	56.86	23.58	9.98	66.44	0.414117	0.871164	138
job4115_nrxn2_lrrtm3_mm10_grch38	4	NRXN	mm10	GRCh38	['Nrxn2']	['LRRTM3']	2	1241	NRXN2_LRRTM3_mm10	NRXN2_LRRTM3_GRCh38_R	Different	2	1241	190	34	29	49	13	32	33	44.548	22.4604	-17.3487	1.88283e-13	25	[0.26, 0.26]	[[0.34, 0.26], [0.26, 0.57]]	[[0.76, 10.61], [10.41, 0.76]]	[0.34, 0.57]	0.56	0	0.26	10	0.38	0.56	0.87	0.71	B37,B39,B48,B49,B51,B70,B94,B110,B118,B134,B136,B142,B143,B144,B158,B165,B166,B168,B185,B187,B195,B197,B198,B199,B209,B211,B217,B219,B220,B221,B223,B226,B227,B237,B243,B247,B257,B267,B282,B319,B440,B444	7	2379.85	0.4	0.45	0.6	1078.48	4984.35	21.64	10.9	26.19	42	11	26.19	15	35.71	{'A': 3, 'C': 0, 'D': 1, 'E': 2, 'F': 1, 'G': 1, 'H': 2, 'I': 0, 'K': 3, 'L': 2, 'M': 0, 'N': 5, 'P': 1, 'Q': 2, 'R': 9, 'S': 5, 'T': 1, 'V': 2, 'W': 0, 'Y': 2}	14.29	28.57	57.14	22.2	9.98	67.81	0.376712	0.854538	119
job4116_nrxn1_lrrtm1_mm10_grch38	0	NRXN	mm10	GRCh38	['Nrxn1']	['LRRTM1']	2	990	NRXN1_LRRTM1_mm10	NRXN1_LRRTM1_GRCh38_R	Different	2	990	162	23	25	43	6	33	32	42.5245	21.4461	-17.823	8.45152e-14	25	[0.19, 0.19]	[[0.42, 0.19], [0.19, 0.63]]	[[0.76, 11.08], [11.99, 0.76]]	[0.42, 0.63]	0.46	0	0.19	10	0.42	0.47	0.86	0.69	B46,B49,B51,B54,B74,B75,B76,B79,B81,B93,B95,B98,B100,B102,B114,B116,B117,B122,B129,B141,B145,B146,B167,B169,B179,B189,B194,B202,B213,B217,B218,B236,B237,B239,B241,B242,B260,B286,B312,B337,B450,B521	7	1147.82	0.47	0.48	0.64	663.56	4642.96	14.29	12.48	33.33	42	4	9.52	14	33.33	{'A': 2, 'C': 2, 'D': 1, 'E': 6, 'F': 1, 'G': 0, 'H': 5, 'I': 0, 'K': 2, 'L': 1, 'M': 0, 'N': 1, 'P': 1, 'Q': 1, 'R': 7, 'S': 5, 'T': 0, 'V': 0, 'W': 2, 'Y': 5}	2.38	35.71	61.9	23.95	11.11	64.94	0.352986	0.842949	115
job4116_nrxn1_lrrtm1_mm10_grch38	1	NRXN	mm10	GRCh38	['Nrxn1']	['LRRTM1']	2	990	NRXN1_LRRTM1_mm10	NRXN1_LRRTM1_GRCh38_R	Different	2	990	126	16	24	44	6	13	23	42.6129	21.1233	-12.7548	4.41e-10	25	[0.18, 0.18]	[[0.41, 0.18], [0.18, 0.63]]	[[0.76, 10.31], [9.79, 0.76]]	[0.41, 0.63]	0.43	0	0.18	10	0.42	0.45	0.85	0.75	B44,B46,B48,B51,B53,B68,B71,B73,B74,B92,B93,B95,B98,B114,B116,B117,B119,B138,B140,B141,B143,B146,B162,B167,B242,B426,B433,B437,B444,B448	5	1479.26	0.45	0.42	0.57	722.22	3530.16	20.46	10.19	33.33	30	5	16.67	12	40	{'A': 0, 'C': 0, 'D': 1, 'E': 3, 'F': 1, 'G': 0, 'H': 3, 'I': 0, 'K': 2, 'L': 2, 'M': 1, 'N': 1, 'P': 0, 'Q': 0, 'R': 6, 'S': 2, 'T': 2, 'V': 1, 'W': 1, 'Y': 4}	16.67	36.67	46.67	22.8	11.11	66.09	0.226748	0.777661	60
job4116_nrxn1_lrrtm1_mm10_grch38	2	NRXN	mm10	GRCh38	['Nrxn1']	['LRRTM1']	2	990	NRXN1_LRRTM1_mm10	NRXN1_LRRTM1_GRCh38_R	Different	2	990	141	27	23	38	7	21	25	42.9782	21.4286	-14.7024	1.64396e-11	25	[0.17, 0.17]	[[0.42, 0.17], [0.17, 0.62]]	[[0.76, 11.12], [10.89, 0.76]]	[0.42, 0.62]	0.45	0	0.17	10	0.42	0.44	0.88	0.78	B51,B73,B74,B93,B95,B113,B114,B116,B117,B122,B140,B141,B143,B145,B146,B162,B164,B165,B167,B169,B170,B188,B189,B191,B194,B218,B219,B220,B241,B242,B244,B260,B264,B265,B286,B289,B291,B335,B339,B341,B444,B447	2	1635.61	0.47	0.55	0.56	574.6	4251.93	13.51	11.21	23.81	42	5	11.9	12	28.57	{'A': 1, 'C': 0, 'D': 3, 'E': 1, 'F': 1, 'G': 1, 'H': 2, 'I': 0, 'K': 5, 'L': 1, 'M': 0, 'N': 2, 'P': 0, 'Q': 2, 'R': 9, 'S': 5, 'T': 2, 'V': 0, 'W': 1, 'Y': 6}	4.76	30.95	64.29	19.54	11.11	69.35	0.3173	0.822382	82
job4116_nrxn1_lrrtm1_mm10_grch38	3	NRXN	mm10	GRCh38	['Nrxn1']	['LRRTM1']	2	990	NRXN1_LRRTM1_mm10	NRXN1_LRRTM1_GRCh38_R	Different	2	990	116	18	29	42	7	11	9	42.6488	21.2637	-12.0685	1.40537e-09	25	[0.16, 0.16]	[[0.42, 0.16], [0.16, 0.63]]	[[0.76, 13.32], [12.62, 0.76]]	[0.42, 0.63]	0.45	0	0.16	10	0.42	0.44	0.88	0.72	B46,B48,B49,B51,B53,B68,B73,B74,B92,B93,B95,B113,B114,B116,B117,B119,B138,B140,B141,B146,B161,B162,B164,B165,B167,B189,B210	2	1054.41	0.48	0.55	0.56	467.72	3047.57	15.35	8.49	29.63	27	9	33.33	5	18.52	{'A': 0, 'C': 0, 'D': 0, 'E': 3, 'F': 1, 'G': 0, 'H': 1, 'I': 0, 'K': 3, 'L': 2, 'M': 0, 'N': 1, 'P': 0, 'Q': 0, 'R': 6, 'S': 1, 'T': 4, 'V': 0, 'W': 1, 'Y': 4}	0	40.74	59.26	24.52	11.11	64.37	0.178417	0.740063	54
job4116_nrxn1_lrrtm1_mm10_grch38	4	NRXN	mm10	GRCh38	['Nrxn1']	['LRRTM1']	2	990	NRXN1_LRRTM1_mm10	NRXN1_LRRTM1_GRCh38_R	Different	2	990	161	26	20	53	6	28	28	42.9792	21.4896	-17.8829	7.63758e-14	25	[0.17, 0.17]	[[0.42, 0.17], [0.17, 0.63]]	[[0.76, 11.3], [10.47, 0.76]]	[0.42, 0.63]	0.43	0	0.17	10	0.43	0.43	0.83	0.73	B44,B46,B49,B51,B53,B73,B74,B92,B93,B95,B116,B117,B141,B146,B167,B169,B185,B189,B191,B194,B195,B213,B215,B218,B220,B236,B237,B241,B242,B243,B259,B260,B262,B265,B286,B335,B439,B446,B461,B520,B522	12	1311.71	0.48	0.48	0.61	1215.85	4550.03	26.72	12.67	29.27	41	3	7.32	13	31.71	{'A': 0, 'C': 1, 'D': 3, 'E': 5, 'F': 2, 'G': 1, 'H': 4, 'I': 0, 'K': 2, 'L': 2, 'M': 0, 'N': 2, 'P': 0, 'Q': 1, 'R': 8, 'S': 2, 'T': 1, 'V': 1, 'W': 1, 'Y': 5}	7.32	43.9	48.78	23.95	11.11	64.94	0.314205	0.811902	102
job4117_nrxn2_nlgn3_grch38_mm10	0	NRXN	GRCh38	mm10	['NRXN2']	['Nlgn3']	2	2537	NRXN2_NLGN3_GRCh38	NRXN2_NLGN3_mm10_R	Different	2	2537	310	43	39	94	22	55	57	44.7016	25	-25.7761	1.23974e-19	25	[0.54, 0.54]	[[0.47, 0.54], [0.54, 0.67]]	[[0.76, 5.25], [6.74, 0.76]]	[0.47, 0.67]	0.28	0	0.54	10	0.45	0.66	0.75	0.84	B37,B40,B42,B43,B44,B47,B52,B168,B169,B171,B172,B173,B174,B251,B278,B281,B295,B296,B297,B302,B303,B306,B307,B309,B310,B313,B343,B344,B345,B348,B355,B356,B361,B362,B363,B365,B366,B367,B369,B370,B371,B372,B373,B374,B375,B384,B407,B408,B411,B412,B415,B416,B417,B418,B419,B420,B421,B424,B425,B428,B432,B437,B445,B446,B449,B450,B452,B453,B458,B473,B474,B475,B497,B572,B586,B588,B594,B597,B606,B609,B610,B742,B743,B744,B745,B777,B798,B799,B800	90	9015.75	0.47	0.48	0.61	11194	8521.76	131.36	16.37	33.71	89	16	17.98	26	29.21	{'A': 3, 'C': 0, 'D': 11, 'E': 6, 'F': 2, 'G': 3, 'H': 4, 'I': 3, 'K': 8, 'L': 8, 'M': 0, 'N': 5, 'P': 6, 'Q': 6, 'R': 6, 'S': 5, 'T': 5, 'V': 1, 'W': 0, 'Y': 7}	43.82	6.74	49.44	30.3	9.58	60.12	0.465453	0.8857	209
job4117_nrxn2_nlgn3_grch38_mm10	1	NRXN	GRCh38	mm10	['NRXN2']	['Nlgn3']	2	2537	NRXN2_NLGN3_GRCh38	NRXN2_NLGN3_mm10_R	Different	2	2537	273	28	34	85	17	59	50	44.4845	25.1546	-25.3616	2.49706e-19	25	[0.53, 0.53]	[[0.47, 0.53], [0.53, 0.67]]	[[0.76, 5.65], [6.95, 0.76]]	[0.47, 0.67]	0.28	0	0.53	10	0.45	0.65	0.81	0.85	B42,B44,B47,B89,B90,B91,B92,B278,B281,B295,B302,B303,B306,B307,B309,B310,B313,B344,B345,B348,B355,B362,B363,B365,B366,B367,B369,B370,B371,B372,B373,B374,B375,B384,B407,B408,B411,B412,B415,B416,B417,B418,B420,B424,B425,B428,B432,B437,B439,B440,B446,B449,B453,B462,B463,B466,B473,B474,B475,B477,B484,B497,B559,B561,B562,B564,B567,B572,B588,B590,B593,B594,B606,B609,B610,B613,B617,B691,B695,B699,B703	6	4044.98	0.46	0.5	0.62	1041.33	7689.64	13.54	14.47	38.27	81	19	23.46	24	29.63	{'A': 4, 'C': 0, 'D': 10, 'E': 6, 'F': 2, 'G': 3, 'H': 4, 'I': 2, 'K': 7, 'L': 6, 'M': 0, 'N': 6, 'P': 4, 'Q': 3, 'R': 6, 'S': 4, 'T': 1, 'V': 2, 'W': 1, 'Y': 10}	49.38	4.94	45.68	30.67	9.58	59.76	0.586027	0.93173	191
job4117_nrxn2_nlgn3_grch38_mm10	2	NRXN	GRCh38	mm10	['NRXN2']	['Nlgn3']	2	2537	NRXN2_NLGN3_GRCh38	NRXN2_NLGN3_mm10_R	Different	2	2537	225	36	37	54	11	40	47	44.285	25.0641	-19.933	2.39458e-15	25	[0.53, 0.53]	[[0.49, 0.53], [0.53, 0.67]]	[[0.76, 5.8], [6.39, 0.76]]	[0.49, 0.67]	0.27	0	0.53	10	0.44	0.65	0.72	0.86	B281,B295,B297,B302,B303,B348,B355,B361,B362,B363,B365,B366,B367,B369,B370,B371,B372,B373,B374,B375,B384,B415,B416,B417,B418,B419,B449,B462,B473,B474,B475,B484,B572,B586,B588,B590,B601,B606,B609,B610,B611,B617,B618,B619,B620,B621,B622,B684,B691,B713,B785,B786,B818,B823,B824,B825	27	3733.16	0.46	0.51	0.62	3017.38	6206.71	48.61	11.34	35.71	56	14	25	18	32.14	{'A': 0, 'C': 0, 'D': 3, 'E': 6, 'F': 1, 'G': 3, 'H': 2, 'I': 2, 'K': 3, 'L': 5, 'M': 0, 'N': 4, 'P': 3, 'Q': 3, 'R': 5, 'S': 2, 'T': 5, 'V': 2, 'W': 1, 'Y': 6}	32.14	3.57	64.29	29.7	9.58	60.73	0.375331	0.854538	155
job4117_nrxn2_nlgn3_grch38_mm10	3	NRXN	GRCh38	mm10	['NRXN2']	['Nlgn3']	2	2537	NRXN2_NLGN3_GRCh38	NRXN2_NLGN3_mm10_R	Different	2	2537	252	26	41	74	15	45	51	44.3875	25.0641	-21.3198	2.30147e-16	25	[0.52, 0.52]	[[0.46, 0.52], [0.52, 0.67]]	[[0.76, 5.78], [6.94, 0.76]]	[0.46, 0.67]	0.28	0	0.52	10	0.44	0.65	0.73	0.87	B44,B45,B89,B227,B278,B281,B302,B303,B306,B307,B309,B310,B313,B323,B343,B344,B345,B348,B355,B361,B362,B363,B365,B366,B367,B369,B370,B371,B372,B373,B374,B375,B407,B408,B411,B412,B415,B416,B417,B420,B424,B425,B428,B432,B449,B466,B473,B474,B475,B572,B586,B602,B606,B609,B610,B613,B615,B702,B713,B776,B779,B786,B787,B788,B790,B821,B824,B825	10	3243.54	0.46	0.54	0.59	1581.96	7443.87	21.25	13.94	36.76	68	16	23.53	10	14.71	{'A': 2, 'C': 0, 'D': 8, 'E': 4, 'F': 3, 'G': 2, 'H': 3, 'I': 3, 'K': 7, 'L': 4, 'M': 1, 'N': 5, 'P': 3, 'Q': 4, 'R': 4, 'S': 5, 'T': 1, 'V': 3, 'W': 0, 'Y': 6}	47.06	0	52.94	29.09	9.58	61.33	0.455079	0.8857	158
job4117_nrxn2_nlgn3_grch38_mm10	4	NRXN	GRCh38	mm10	['NRXN2']	['Nlgn3']	2	2537	NRXN2_NLGN3_GRCh38	NRXN2_NLGN3_mm10_R	Different	2	2537	345	42	45	92	15	77	74	44.4844	25.0898	-31.8676	4.21956e-24	25	[0.51, 0.51]	[[0.47, 0.51], [0.51, 0.67]]	[[0.76, 6.6], [7.86, 0.76]]	[0.47, 0.67]	0.28	0	0.51	10	0.45	0.64	0.75	0.87	B42,B43,B44,B46,B47,B89,B90,B91,B92,B247,B278,B281,B295,B302,B303,B306,B309,B310,B313,B345,B348,B355,B361,B362,B365,B366,B367,B369,B370,B371,B372,B373,B374,B375,B407,B408,B411,B412,B415,B417,B418,B419,B420,B424,B425,B428,B432,B434,B435,B437,B440,B446,B450,B462,B466,B473,B474,B475,B477,B484,B526,B561,B564,B572,B586,B588,B590,B594,B597,B609,B610,B613,B615,B617,B688,B695,B699,B706,B739,B740,B741,B769,B770,B820,B821,B822,B823,B824	72	7220.35	0.47	0.51	0.58	6952.62	9050.5	76.82	17.18	32.95	88	14	15.91	22	25	{'A': 2, 'C': 0, 'D': 8, 'E': 7, 'F': 2, 'G': 5, 'H': 4, 'I': 2, 'K': 8, 'L': 8, 'M': 1, 'N': 6, 'P': 2, 'Q': 2, 'R': 7, 'S': 5, 'T': 7, 'V': 1, 'W': 1, 'Y': 10}	38.64	6.82	54.55	28.85	9.58	61.58	0.539481	0.909526	231
job4118_nrg1_erbb4_mm10_grch38	0	NRG	mm10	GRCh38	['Nrg1']	['ERBB4']	2	1761	NRG1_ERBB4_mm10	NRG1_ERBB4_GRCh38_R	Different	2	1761	155	10	22	34	11	35	43	40.0639	25.2396	-15.103	8.35611e-12	25	[0.41, 0.41]	[[0.22, 0.41], [0.41, 0.42]]	[[0.76, 1.78], [1.91, 0.76]]	[0.22, 0.42]	0.48	0	0.41	10	0.37	0.64	0.69	0.81	B139,B162,B163,B164,B169,B171,B172,B198,B222,B223,B225,B228,B231,B252,B254,B277,B279,B281,B515,B516,B517,B518,B519,B520,B548,B549,B550,B551,B571,B578,B582,B596,B822,B823,B825,B829,B830,B976,B977,B978,B979,B1100	4	10042.7	0.46	0.5	0.59	469.61	4578.39	10.26	5.45	45.24	42	4	9.52	4	9.52	{'A': 1, 'C': 0, 'D': 2, 'E': 5, 'F': 1, 'G': 1, 'H': 0, 'I': 1, 'K': 1, 'L': 6, 'M': 1, 'N': 2, 'P': 2, 'Q': 4, 'R': 3, 'S': 2, 'T': 3, 'V': 3, 'W': 0, 'Y': 4}	14.29	19.05	66.67	20.16	14.25	65.59	0.224315	0.777661	107
job4118_nrg1_erbb4_mm10_grch38	1	NRG	mm10	GRCh38	['Nrg1']	['ERBB4']	2	1761	NRG1_ERBB4_mm10	NRG1_ERBB4_GRCh38_R	Different	2	1761	174	18	24	46	12	38	36	40.3051	25.1748	-17.5088	1.43669e-13	25	[0.41, 0.41]	[[0.23, 0.41], [0.41, 0.42]]	[[0.76, 1.85], [1.96, 0.76]]	[0.23, 0.42]	0.47	0	0.41	10	0.38	0.64	0.71	0.82	B139,B162,B163,B164,B169,B171,B172,B198,B222,B223,B225,B228,B231,B252,B277,B279,B281,B626,B637,B749,B751,B762,B766,B783,B786,B787,B788,B790,B791,B794,B799,B817,B982,B1013,B1110,B1111,B1112,B1113,B1114,B1115,B1116	5	8631.29	0.45	0.58	0.56	1011.78	5212.12	19.41	6.16	36.59	41	12	29.27	8	19.51	{'A': 1, 'C': 0, 'D': 4, 'E': 1, 'F': 0, 'G': 0, 'H': 1, 'I': 0, 'K': 2, 'L': 3, 'M': 1, 'N': 2, 'P': 1, 'Q': 5, 'R': 7, 'S': 2, 'T': 2, 'V': 6, 'W': 0, 'Y': 3}	21.95	12.2	65.85	20.61	14.78	64.61	0.368816	0.854538	116
job4118_nrg1_erbb4_mm10_grch38	2	NRG	mm10	GRCh38	['Nrg1']	['ERBB4']	2	1761	NRG1_ERBB4_mm10	NRG1_ERBB4_GRCh38_R	Different	2	1761	228	22	29	55	10	54	58	40.2306	25.3043	-22.8028	1.88057e-17	25	[0.41, 0.41]	[[0.23, 0.41], [0.41, 0.42]]	[[0.76, 1.85], [1.95, 0.76]]	[0.23, 0.42]	0.47	0	0.41	10	0.38	0.64	0.8	0.81	B139,B162,B163,B164,B169,B171,B172,B198,B222,B223,B225,B228,B231,B252,B277,B279,B281,B534,B535,B630,B637,B651,B655,B688,B689,B690,B691,B694,B703,B729,B732,B734,B735,B744,B745,B746,B747,B748,B749,B751,B753,B755,B756,B758,B762,B783,B786,B787,B788,B790,B791,B794,B836,B838,B1109	1	7299.37	0.46	0.56	0.61	457.81	6309.04	7.26	7.51	45.45	55	10	18.18	10	18.18	{'A': 1, 'C': 1, 'D': 4, 'E': 1, 'F': 1, 'G': 3, 'H': 0, 'I': 3, 'K': 3, 'L': 4, 'M': 1, 'N': 2, 'P': 3, 'Q': 4, 'R': 8, 'S': 3, 'T': 2, 'V': 4, 'W': 1, 'Y': 6}	27.27	16.36	56.36	20.61	15.23	64.16	0.416203	0.871164	152
job4118_nrg1_erbb4_mm10_grch38	3	NRG	mm10	GRCh38	['Nrg1']	['ERBB4']	2	1761	NRG1_ERBB4_mm10	NRG1_ERBB4_GRCh38_R	Different	2	1761	187	14	22	48	9	38	56	39.91	25.4499	-17.9538	6.77668e-14	25	[0.41, 0.41]	[[0.22, 0.41], [0.41, 0.42]]	[[0.76, 1.77], [1.91, 0.76]]	[0.22, 0.42]	0.46	0	0.41	10	0.37	0.64	0.63	0.78	B139,B162,B163,B164,B169,B171,B172,B198,B222,B223,B225,B228,B230,B231,B252,B277,B279,B281,B515,B516,B518,B519,B520,B521,B522,B547,B548,B549,B550,B551,B567,B570,B571,B575,B578,B596,B823,B825,B829,B830,B832,B932,B933,B934,B935,B936,B991,B992,B995,B997,B998,B999,B1070	9	7249.93	0.45	0.57	0.54	1027.5	5408.79	19	6.74	47.17	53	6	11.32	3	5.66	{'A': 2, 'C': 0, 'D': 4, 'E': 4, 'F': 0, 'G': 1, 'H': 1, 'I': 1, 'K': 2, 'L': 9, 'M': 1, 'N': 3, 'P': 2, 'Q': 4, 'R': 4, 'S': 2, 'T': 3, 'V': 4, 'W': 0, 'Y': 6}	24.53	15.09	60.38	21.77	15.5	62.72	0.232247	0.777661	124
job4118_nrg1_erbb4_mm10_grch38	4	NRG	mm10	GRCh38	['Nrg1']	['ERBB4']	2	1761	NRG1_ERBB4_mm10	NRG1_ERBB4_GRCh38_R	Different	2	1761	161	14	17	45	16	38	31	40.0515	25.2415	-16.2855	1.13415e-12	25	[0.4, 0.4]	[[0.23, 0.4], [0.4, 0.41]]	[[0.76, 1.8], [1.89, 0.76]]	[0.23, 0.41]	0.46	0	0.4	10	0.37	0.63	0.82	0.81	B162,B163,B164,B169,B171,B172,B198,B222,B223,B225,B228,B230,B231,B250,B252,B279,B281,B446,B621,B630,B637,B663,B755,B756,B759,B783,B784,B786,B787,B788,B790,B791,B792,B795,B796,B797,B798,B799,B800	5	5560.69	0.46	0.48	0.61	650.22	4703.43	13.82	5.75	38.46	39	7	17.95	8	20.51	{'A': 1, 'C': 0, 'D': 6, 'E': 0, 'F': 0, 'G': 1, 'H': 0, 'I': 2, 'K': 2, 'L': 4, 'M': 1, 'N': 4, 'P': 0, 'Q': 3, 'R': 5, 'S': 2, 'T': 1, 'V': 2, 'W': 1, 'Y': 4}	46.15	17.95	35.9	20.25	15.14	64.61	0.382288	0.854538	108
job4119_nrg1_erbb2_erbb3_mm10_grch38	0	NRG	mm10	GRCh38	['Nrg1']	['ERBB2', 'ERBB3']	3	3154	NRG1_ERBB2_ERBB3_mm10	NRG1_ERBB2_ERBB3_GRCh38_R	Different	3	3154	779	93	94	184	39	153	216	41.4894	24.6581	-59.0487	4.87587e-44	25	[0.35, 0.38, 0.43]	[[0.22, 0.29, 0.41], [0.29, 0.48, 0.46], [0.41, 0.46, 0.42]]	[[0.76, 7.74, 2.14], [9.61, 0.76, 2.79], [2.33, 2.54, 0.76]]	[0.22, 0.48, 0.42]	0.35	0	0.41	10	0.45	0.6
job4119_nrg1_erbb2_erbb3_mm10_grch38	1	NRG	mm10	GRCh38	['Nrg1']	['ERBB2', 'ERBB3']	3	3154	NRG1_ERBB2_ERBB3_mm10	NRG1_ERBB2_ERBB3_GRCh38_R	Different	3	3154	1291	125	157	334	70	270	335	41.5438	24.7867	-97.5144	2.97647e-72	25	[0.35, 0.38, 0.44]	[[0.21, 0.29, 0.41], [0.29, 0.48, 0.47], [0.41, 0.47, 0.41]]	[[0.76, 7.92, 2.13], [10.25, 0.76, 2.83], [2.37, 2.52, 0.76]]	[0.21, 0.48, 0.41]	0.33	0	0.42	10	0.45	0.59
job4119_nrg1_erbb2_erbb3_mm10_grch38	2	NRG	mm10	GRCh38	['Nrg1']	['ERBB2', 'ERBB3']	3	3154	NRG1_ERBB2_ERBB3_mm10	NRG1_ERBB2_ERBB3_GRCh38_R	Different	3	3154	854	101	112	227	46	152	216	41.288	24.8518	-62.5222	1.38125e-46	25	[0.34, 0.37, 0.43]	[[0.22, 0.29, 0.4], [0.29, 0.48, 0.46], [0.4, 0.46, 0.41]]	[[0.76, 8.49, 2.2], [10.33, 0.76, 2.95], [2.4, 2.7, 0.76]]	[0.22, 0.48, 0.41]	0.09	0	0.41	10	0.45	0.46
job4119_nrg1_erbb2_erbb3_mm10_grch38	3	NRG	mm10	GRCh38	['Nrg1']	['ERBB2', 'ERBB3']	3	3154	NRG1_ERBB2_ERBB3_mm10	NRG1_ERBB2_ERBB3_GRCh38_R	Different	3	3154	1045	129	169	279	69	182	217	41.5814	24.9017	-72.6113	5.49541e-54	25	[0.35, 0.37, 0.43]	[[0.22, 0.29, 0.4], [0.29, 0.48, 0.46], [0.4, 0.46, 0.42]]	[[0.76, 7.84, 2.19], [9.75, 0.76, 2.93], [2.46, 2.85, 0.76]]	[0.22, 0.48, 0.42]	0.05	0	0.41	10	0.46	0.44
job4119_nrg1_erbb2_erbb3_mm10_grch38	4	NRG	mm10	GRCh38	['Nrg1']	['ERBB2', 'ERBB3']	3	3154	NRG1_ERBB2_ERBB3_mm10	NRG1_ERBB2_ERBB3_GRCh38_R	Different	3	3154	886	110	135	241	51	161	188	41.6087	24.6713	-65.8011	5.43555e-49	25	[0.35, 0.37, 0.43]	[[0.22, 0.29, 0.4], [0.29, 0.48, 0.45], [0.4, 0.45, 0.41]]	[[0.76, 7.95, 2.23], [9.48, 0.76, 2.85], [2.43, 2.75, 0.76]]	[0.22, 0.48, 0.41]	0.04	0	0.41	10	0.45	0.44
job411_wnt10a_fzd5_lrp5_mm10_mm10	0	WNT	mm10	mm10	['Wnt10a']	['Fzd5', 'Lrp5']	3	2616	WNT10A_FZD5_LRP5_mm10	WNT10A_FZD5_LRP5_mm10_R	Same	3	2616	427	67	73	96	22	88	81	45.258	23.2432	-35.8666	4.92118e-27	25	[0.54, 0.36, 0.46]	[[0.65, 0.44, 0.64], [0.44, 0.55, 0.28], [0.64, 0.28, 0.53]]	[[0.76, 3.77, 3.65], [3.66, 0.76, 17.32], [4.06, 14.41, 0.76]]	[0.65, 0.55, 0.53]	0.18	0	0.45	10	0.52	0.56
job411_wnt10a_fzd5_lrp5_mm10_mm10	1	WNT	mm10	mm10	['Wnt10a']	['Fzd5', 'Lrp5']	3	2616	WNT10A_FZD5_LRP5_mm10	WNT10A_FZD5_LRP5_mm10_R	Same	3	2616	396	54	55	98	18	79	92	45.2683	23.4146	-33.5541	2.44471e-25	25	[0.54, 0.36, 0.46]	[[0.66, 0.45, 0.64], [0.45, 0.55, 0.28], [0.64, 0.28, 0.53]]	[[0.76, 3.83, 3.86], [3.7, 0.76, 17.61], [4.16, 14.23, 0.76]]	[0.66, 0.55, 0.53]	0.18	0	0.45	10	0.52	0.55
job411_wnt10a_fzd5_lrp5_mm10_mm10	2	WNT	mm10	mm10	['Wnt10a']	['Fzd5', 'Lrp5']	3	2616	WNT10A_FZD5_LRP5_mm10	WNT10A_FZD5_LRP5_mm10_R	Same	3	2616	498	47	48	109	26	111	157	44.8737	23.6751	-39.7191	7.34975e-30	25	[0.54, 0.35, 0.46]	[[0.65, 0.44, 0.64], [0.44, 0.54, 0.27], [0.64, 0.27, 0.51]]	[[0.76, 3.81, 3.93], [3.53, 0.76, 16.94], [4.11, 14.32, 0.76]]	[0.65, 0.54, 0.51]	0.16	0	0.45	10	0.51	0.54
job411_wnt10a_fzd5_lrp5_mm10_mm10	3	WNT	mm10	mm10	['Wnt10a']	['Fzd5', 'Lrp5']	3	2616	WNT10A_FZD5_LRP5_mm10	WNT10A_FZD5_LRP5_mm10_R	Same	3	2616	375	51	58	78	13	72	103	44.6314	23.7506	-30.7334	2.8655e-23	25	[0.54, 0.37, 0.46]	[[0.66, 0.45, 0.64], [0.45, 0.55, 0.28], [0.64, 0.28, 0.53]]	[[0.76, 3.71, 3.85], [3.55, 0.76, 17.48], [4.15, 14.23, 0.76]]	[0.66, 0.55, 0.53]	0.15	0	0.45	10	0.52	0.54
job411_wnt10a_fzd5_lrp5_mm10_mm10	4	WNT	mm10	mm10	['Wnt10a']	['Fzd5', 'Lrp5']	3	2616	WNT10A_FZD5_LRP5_mm10	WNT10A_FZD5_LRP5_mm10_R	Same	3	2616	518	65	68	134	26	113	112	44.7041	23.819	-44.3887	2.76153e-33	25	[0.54, 0.36, 0.46]	[[0.66, 0.44, 0.64], [0.44, 0.54, 0.28], [0.64, 0.28, 0.51]]	[[0.76, 3.79, 3.86], [3.67, 0.76, 17.37], [4.24, 14.32, 0.76]]	[0.66, 0.54, 0.51]	0.11	0	0.44	10	0.51	0.51
job4120_nrg1_erbb3_mm10_grch38	0	NRG	mm10	GRCh38	['Nrg1']	['ERBB3']	2	1928	NRG1_ERBB3_mm10	NRG1_ERBB3_GRCh38_R	Different	2	1928	101	6	15	20	8	26	26	40.4305	24.6655	-11.8814	1.92772e-09	25	[0.34, 0.34]	[[0.22, 0.34], [0.34, 0.42]]	[[0.76, 4.05], [5.95, 0.76]]	[0.22, 0.42]	0.45	0	0.34	10	0.38	0.58	0.66	0.83	B282,B305,B306,B307,B312,B314,B315,B341,B365,B366,B367,B369,B372,B374,B375,B396,B424,B426,B582,B583,B584,B585,B586,B587,B1119,B1120,B1161,B1162,B1164,B1242	6	8590.22	0.44	0.6	0.55	620.4	2962.74	20.94	3.15	43.33	30	8	26.67	3	10	{'A': 1, 'C': 0, 'D': 2, 'E': 1, 'F': 1, 'G': 1, 'H': 2, 'I': 1, 'K': 2, 'L': 5, 'M': 2, 'N': 1, 'P': 0, 'Q': 3, 'R': 1, 'S': 2, 'T': 2, 'V': 0, 'W': 1, 'Y': 2}	10	20	70	18	14.58	67.42	0.0977968	0.667285	67
job4120_nrg1_erbb3_mm10_grch38	1	NRG	mm10	GRCh38	['Nrg1']	['ERBB3']	2	1928	NRG1_ERBB3_mm10	NRG1_ERBB3_GRCh38_R	Different	2	1928	186	13	17	45	19	48	44	40.316	24.6343	-17.9051	7.35643e-14	25	[0.35, 0.35]	[[0.22, 0.35], [0.35, 0.42]]	[[0.76, 3.78], [5.55, 0.76]]	[0.22, 0.42]	0.44	0	0.35	10	0.38	0.57	0.79	0.81	B1,B21,B23,B129,B130,B132,B150,B152,B153,B154,B162,B163,B164,B223,B282,B305,B306,B307,B312,B314,B315,B341,B365,B366,B367,B369,B372,B374,B375,B396,B424,B426,B580,B581,B583,B584,B587,B750,B753,B754,B757,B761,B901,B904,B905,B907,B908,B910,B911,B932,B933,B934,B935	40	17605.8	0.45	0.5	0.61	5109.41	4875.29	104.8	5.27	43.4	53	5	9.43	14	26.42	{'A': 2, 'C': 0, 'D': 2, 'E': 5, 'F': 1, 'G': 1, 'H': 2, 'I': 3, 'K': 5, 'L': 5, 'M': 2, 'N': 4, 'P': 4, 'Q': 4, 'R': 3, 'S': 0, 'T': 4, 'V': 2, 'W': 1, 'Y': 3}	37.74	15.09	47.17	19.25	14.73	66.02	0.359715	0.842949	147
job4120_nrg1_erbb3_mm10_grch38	2	NRG	mm10	GRCh38	['Nrg1']	['ERBB3']	2	1928	NRG1_ERBB3_mm10	NRG1_ERBB3_GRCh38_R	Different	2	1928	83	6	11	15	7	18	26	40.2104	24.6055	-9.81256	6.3466e-08	25	[0.35, 0.35]	[[0.22, 0.35], [0.35, 0.42]]	[[0.76, 3.63], [5.24, 0.76]]	[0.22, 0.42]	0.43	0	0.35	10	0.38	0.57	0.7	0.82	B282,B305,B306,B307,B312,B314,B315,B341,B365,B366,B367,B369,B372,B374,B375,B396,B1098,B1099,B1100,B1171,B1172,B1173	14	8872.62	0.44	0.61	0.66	1973.18	2252.93	87.58	2.43	45.45	22	4	18.18	6	27.27	{'A': 0, 'C': 0, 'D': 2, 'E': 0, 'F': 1, 'G': 1, 'H': 1, 'I': 1, 'K': 1, 'L': 3, 'M': 1, 'N': 2, 'P': 0, 'Q': 2, 'R': 1, 'S': 1, 'T': 1, 'V': 0, 'W': 1, 'Y': 3}	9.09	18.18	72.73	18.47	14.58	66.95	0.128178	0.706157	50
job4120_nrg1_erbb3_mm10_grch38	3	NRG	mm10	GRCh38	['Nrg1']	['ERBB3']	2	1928	NRG1_ERBB3_mm10	NRG1_ERBB3_GRCh38_R	Different	2	1928	63	6	7	16	6	10	18	40.4292	24.478	-8.27145	8.5691e-07	25	[0.34, 0.34]	[[0.22, 0.34], [0.34, 0.42]]	[[0.76, 4.57], [6.04, 0.76]]	[0.22, 0.42]	0.44	0	0.34	10	0.38	0.57	0.85	0.83	B282,B305,B306,B307,B312,B314,B315,B341,B365,B366,B367,B369,B372,B374,B375,B396,B424	1	8486.14	0.45	0.61	0.69	116.12	1941.32	5.98	1.99	47.06	17	3	17.65	1	5.88	{'A': 0, 'C': 0, 'D': 2, 'E': 0, 'F': 1, 'G': 0, 'H': 1, 'I': 1, 'K': 1, 'L': 2, 'M': 1, 'N': 1, 'P': 0, 'Q': 2, 'R': 1, 'S': 0, 'T': 1, 'V': 0, 'W': 1, 'Y': 2}	11.76	29.41	58.82	17.3	14.58	68.12	0.154297	0.730443	32
job4120_nrg1_erbb3_mm10_grch38	4	NRG	mm10	GRCh38	['Nrg1']	['ERBB3']	2	1928	NRG1_ERBB3_mm10	NRG1_ERBB3_GRCh38_R	Different	2	1928	62	3	8	13	6	16	16	39.7837	25.0601	-9.08794	2.15797e-07	25	[0.34, 0.34]	[[0.23, 0.34], [0.34, 0.42]]	[[0.76, 3.98], [5.64, 0.76]]	[0.23, 0.42]	0.03	0	0.34	10	0.38	0.36	0.84	0.62	B282,B305,B306,B307,B312,B314,B315,B341,B365,B366,B367,B369,B374,B375,B396	0	3230.87	0.44	0.68	0.55	178.14	1852.45	9.62	2.42	46.67	15	3	20	4	26.67	{'A': 0, 'C': 0, 'D': 1, 'E': 0, 'F': 1, 'G': 0, 'H': 1, 'I': 1, 'K': 1, 'L': 1, 'M': 1, 'N': 1, 'P': 0, 'Q': 2, 'R': 1, 'S': 0, 'T': 1, 'V': 0, 'W': 1, 'Y': 2}	13.33	20	66.67	42.24	14.34	43.41	0.156292	0.730443	33
job4121_nrg1_erbb2_erbb4_mm10_grch38	0	NRG	mm10	GRCh38	['Nrg1']	['ERBB2', 'ERBB4']	3	2987	NRG1_ERBB2_ERBB4_mm10	NRG1_ERBB2_ERBB4_GRCh38_R	Different	3	2987	581	56	83	121	28	128	165	41.7168	24.8696	-45.6585	3.23382e-34	25	[0.24, 0.3, 0.36]	[[0.21, 0.18, 0.3], [0.18, 0.48, 0.42], [0.3, 0.42, 0.34]]	[[0.76, 18.89, 3.53], [19.5, 0.76, 4.32], [4.55, 3.83, 0.76]]	[0.21, 0.48, 0.34]	0.37	0	0.37	10	0.39	0.56
job4121_nrg1_erbb2_erbb4_mm10_grch38	1	NRG	mm10	GRCh38	['Nrg1']	['ERBB2', 'ERBB4']	3	2987	NRG1_ERBB2_ERBB4_mm10	NRG1_ERBB2_ERBB4_GRCh38_R	Different	3	2987	629	61	87	152	33	139	157	41.6766	24.9501	-50.745	6.00919e-38	25	[0.24, 0.3, 0.36]	[[0.24, 0.18, 0.3], [0.18, 0.48, 0.42], [0.3, 0.42, 0.33]]	[[0.76, 20.98, 3.72], [23.35, 0.76, 4.59], [4.24, 4.21, 0.76]]	[0.24, 0.48, 0.33]	0.36	0	0.37	10	0.39	0.55
job4121_nrg1_erbb2_erbb4_mm10_grch38	2	NRG	mm10	GRCh38	['Nrg1']	['ERBB2', 'ERBB4']	3	2987	NRG1_ERBB2_ERBB4_mm10	NRG1_ERBB2_ERBB4_GRCh38_R	Different	3	2987	1321	105	152	326	63	269	406	41.715	25.2693	-95.8671	4.80828e-71	25	[0.25, 0.3, 0.36]	[[0.21, 0.19, 0.3], [0.19, 0.47, 0.41], [0.3, 0.41, 0.34]]	[[0.76, 15.99, 3.98], [14.8, 0.76, 4.98], [4.67, 4.59, 0.76]]	[0.21, 0.47, 0.34]	0.36	0	0.36	10	0.38	0.55
job4121_nrg1_erbb2_erbb4_mm10_grch38	3	NRG	mm10	GRCh38	['Nrg1']	['ERBB2', 'ERBB4']	3	2987	NRG1_ERBB2_ERBB4_mm10	NRG1_ERBB2_ERBB4_GRCh38_R	Different	3	2987	1041	102	103	288	44	222	282	41.8405	25.0716	-84.8488	5.80585e-63	25	[0.25, 0.28, 0.34]	[[0.24, 0.18, 0.31], [0.18, 0.47, 0.37], [0.31, 0.37, 0.33]]	[[0.76, 22.68, 3.52], [24.55, 0.76, 4.69], [4.33, 4.07, 0.76]]	[0.24, 0.47, 0.33]	0.37	0	0.34	10	0.39	0.53
job4121_nrg1_erbb2_erbb4_mm10_grch38	4	NRG	mm10	GRCh38	['Nrg1']	['ERBB2', 'ERBB4']	3	2987	NRG1_ERBB2_ERBB4_mm10	NRG1_ERBB2_ERBB4_GRCh38_R	Different	3	2987	1236	112	141	308	57	279	339	40.9962	25.4151	-98.2838	8.11569e-73	25	[0.25, 0.3, 0.36]	[[0.23, 0.19, 0.31], [0.19, 0.47, 0.41], [0.31, 0.41, 0.33]]	[[0.76, 17.46, 3.89], [17.35, 0.76, 4.86], [4.67, 4.85, 0.76]]	[0.23, 0.47, 0.33]	0.07	0	0.37	10	0.39	0.4
job4122_nrg1_itgav_itgb3_mm10_grch38	0	NRG	mm10	GRCh38	['Nrg1']	['ITGAV', 'ITGB3']	3	2435	NRG1_ITGAV_ITGB3_mm10	NRG1_ITGAV_ITGB3_GRCh38_R	Different	3	2435	597	61	61	163	15	97	200	38.674	26.5696	-46.1851	1.3289e-34	25	[0.62, 0.73, 0.69]	[[0.22, 0.66, 0.58], [0.66, 0.77, 0.8], [0.58, 0.8, 0.75]]	[[0.76, 3.45, 7.66], [4.16, 0.76, 1.41], [6.62, 1.3, 0.76]]	[0.22, 0.77, 0.75]	0.28	0	0.67	10	0.67	0.81
job4122_nrg1_itgav_itgb3_mm10_grch38	1	NRG	mm10	GRCh38	['Nrg1']	['ITGAV', 'ITGB3']	3	2435	NRG1_ITGAV_ITGB3_mm10	NRG1_ITGAV_ITGB3_GRCh38_R	Different	3	2435	703	88	86	197	24	100	208	39.2285	26.4529	-50.9721	4.09466e-38	25	[0.61, 0.72, 0.68]	[[0.21, 0.65, 0.58], [0.65, 0.76, 0.79], [0.58, 0.79, 0.74]]	[[0.76, 3.61, 7.72], [4.13, 0.76, 1.43], [6.43, 1.31, 0.76]]	[0.21, 0.76, 0.74]	0.29	0	0.66	10	0.66	0.81
job4122_nrg1_itgav_itgb3_mm10_grch38	2	NRG	mm10	GRCh38	['Nrg1']	['ITGAV', 'ITGB3']	3	2435	NRG1_ITGAV_ITGB3_mm10	NRG1_ITGAV_ITGB3_GRCh38_R	Different	3	2435	951	104	103	258	35	170	281	38.3817	27.0747	-72.3784	8.14418e-54	25	[0.62, 0.72, 0.69]	[[0.22, 0.65, 0.58], [0.65, 0.76, 0.79], [0.58, 0.79, 0.75]]	[[0.76, 3.51, 7.71], [4.07, 0.76, 1.42], [6.35, 1.3, 0.76]]	[0.22, 0.76, 0.75]	0.28	0	0.67	10	0.67	0.81
job4122_nrg1_itgav_itgb3_mm10_grch38	3	NRG	mm10	GRCh38	['Nrg1']	['ITGAV', 'ITGB3']	3	2435	NRG1_ITGAV_ITGB3_mm10	NRG1_ITGAV_ITGB3_GRCh38_R	Different	3	2435	998	116	142	246	57	199	238	39.2839	26.3939	-74.5057	2.2409e-55	25	[0.61, 0.72, 0.68]	[[0.22, 0.65, 0.58], [0.65, 0.76, 0.79], [0.58, 0.79, 0.75]]	[[0.76, 3.82, 8.0], [3.97, 0.76, 1.44], [6.54, 1.31, 0.76]]	[0.22, 0.76, 0.75]	0.28	0	0.66	10	0.67	0.8
job4122_nrg1_itgav_itgb3_mm10_grch38	4	NRG	mm10	GRCh38	['Nrg1']	['ITGAV', 'ITGB3']	3	2435	NRG1_ITGAV_ITGB3_mm10	NRG1_ITGAV_ITGB3_GRCh38_R	Different	3	2435	802	104	101	224	30	113	230	38.6817	26.7246	-57.0247	1.4883e-42	25	[0.61, 0.72, 0.68]	[[0.21, 0.65, 0.58], [0.65, 0.76, 0.79], [0.58, 0.79, 0.75]]	[[0.76, 3.9, 8.21], [4.29, 0.76, 1.44], [6.74, 1.31, 0.76]]	[0.21, 0.76, 0.75]	0.28	0	0.66	10	0.67	0.8
job4123_nrg4_erbb2_erbb4_mm10_grch38	0	NRG	mm10	GRCh38	['Nrg4']	['ERBB2', 'ERBB4']	3	2457	NRG4_ERBB2_ERBB4_mm10	NRG4_ERBB2_ERBB4_GRCh38_R	Different	3	2457	517	51	68	119	27	114	138	42.9426	24.3392	-41.8515	2.00507e-31	25	[0.3, 0.31, 0.42]	[[0.32, 0.18, 0.41], [0.18, 0.48, 0.43], [0.41, 0.43, 0.34]]	[[0.76, 20.36, 6.89], [18.73, 0.76, 3.82], [7.96, 3.73, 0.76]]	[0.32, 0.48, 0.34]	0.31	0	0.42	10	0.41	0.57
job4123_nrg4_erbb2_erbb4_mm10_grch38	1	NRG	mm10	GRCh38	['Nrg4']	['ERBB2', 'ERBB4']	3	2457	NRG4_ERBB2_ERBB4_mm10	NRG4_ERBB2_ERBB4_GRCh38_R	Different	3	2457	808	78	98	226	32	158	216	42.8571	24.4826	-64.1055	9.52696e-48	25	[0.29, 0.29, 0.42]	[[0.33, 0.16, 0.42], [0.16, 0.48, 0.43], [0.42, 0.43, 0.33]]	[[0.76, 23.04, 6.44], [26.38, 0.76, 4.06], [7.77, 4.21, 0.76]]	[0.33, 0.48, 0.33]	0.31	0	0.41	10	0.41	0.56
job4123_nrg4_erbb2_erbb4_mm10_grch38	2	NRG	mm10	GRCh38	['Nrg4']	['ERBB2', 'ERBB4']	3	2457	NRG4_ERBB2_ERBB4_mm10	NRG4_ERBB2_ERBB4_GRCh38_R	Different	3	2457	563	59	76	120	28	105	175	42.9567	24.44	-40.4556	2.11852e-30	25	[0.29, 0.3, 0.42]	[[0.32, 0.17, 0.4], [0.17, 0.47, 0.43], [0.4, 0.43, 0.34]]	[[0.76, 22.18, 5.85], [21.9, 0.76, 3.79], [8.09, 3.58, 0.76]]	[0.32, 0.47, 0.34]	0.29	0	0.42	10	0.41	0.56
job4123_nrg4_erbb2_erbb4_mm10_grch38	3	NRG	mm10	GRCh38	['Nrg4']	['ERBB2', 'ERBB4']	3	2457	NRG4_ERBB2_ERBB4_mm10	NRG4_ERBB2_ERBB4_GRCh38_R	Different	3	2457	472	42	57	90	25	116	142	42.8785	24.502	-38.9326	2.77405e-29	25	[0.21, 0.33, 0.31]	[[0.32, 0.23, 0.2], [0.23, 0.48, 0.43], [0.2, 0.43, 0.34]]	[[0.76, 17.22, 18.95], [15.46, 0.76, 4.35], [18.26, 3.72, 0.76]]	[0.32, 0.48, 0.34]	0.28	0	0.41	10	0.41	0.56
job4123_nrg4_erbb2_erbb4_mm10_grch38	4	NRG	mm10	GRCh38	['Nrg4']	['ERBB2', 'ERBB4']	3	2457	NRG4_ERBB2_ERBB4_mm10	NRG4_ERBB2_ERBB4_GRCh38_R	Different	3	2457	744	57	109	196	31	149	202	42.4273	24.5283	-57.3464	8.64454e-43	25	[0.29, 0.3, 0.42]	[[0.33, 0.17, 0.4], [0.17, 0.48, 0.43], [0.4, 0.43, 0.34]]	[[0.76, 21.95, 7.17], [24.94, 0.76, 3.94], [8.43, 3.71, 0.76]]	[0.33, 0.48, 0.34]	0.26	0	0.42	10	0.41	0.55
job4124_nrg4_erbb4_mm10_grch38	0	NRG	mm10	GRCh38	['Nrg4']	['ERBB4']	2	1231	NRG4_ERBB4_mm10	NRG4_ERBB4_GRCh38_R	Different	2	1231	115	8	22	27	4	23	31	41.2429	24.4821	-12.7476	4.46386e-10	25	[0.52, 0.52]	[[0.37, 0.52], [0.52, 0.44]]	[[0.76, 2.93], [2.98, 0.76]]	[0.37, 0.44]	0.36	0	0.52	10	0.45	0.69	0.85	0.81	B139,B162,B163,B164,B169,B171,B172,B198,B222,B223,B225,B228,B230,B231,B250,B252,B277,B279,B492,B496,B754,B755,B756,B758,B759,B762,B763,B766,B771,B788,B790,B791	3	8401.38	0.45	0.55	0.66	471.7	3498.71	13.48	4.18	43.75	32	4	12.5	5	15.62	{'A': 0, 'C': 0, 'D': 3, 'E': 0, 'F': 0, 'G': 0, 'H': 0, 'I': 1, 'K': 2, 'L': 4, 'M': 2, 'N': 2, 'P': 0, 'Q': 3, 'R': 4, 'S': 2, 'T': 2, 'V': 3, 'W': 0, 'Y': 4}	40.62	18.75	40.62	20.52	14.34	65.14	0.387599	0.860408	68
job4124_nrg4_erbb4_mm10_grch38	1	NRG	mm10	GRCh38	['Nrg4']	['ERBB4']	2	1231	NRG4_ERBB4_mm10	NRG4_ERBB4_GRCh38_R	Different	2	1231	99	7	17	20	2	24	29	41.2041	24.4591	-12.5812	5.91242e-10	25	[0.51, 0.51]	[[0.37, 0.51], [0.51, 0.44]]	[[0.76, 2.97], [3.05, 0.76]]	[0.37, 0.44]	0.37	0	0.51	10	0.45	0.69	0.86	0.81	B139,B162,B164,B169,B171,B172,B198,B222,B225,B228,B230,B231,B250,B252,B277,B744,B749,B754,B755,B758,B759,B762,B763,B766,B771,B790,B791,B794,B799	2	6420.98	0.46	0.48	0.62	298.52	3117.01	9.58	3.64	44.83	29	7	24.14	6	20.69	{'A': 0, 'C': 0, 'D': 2, 'E': 0, 'F': 0, 'G': 1, 'H': 0, 'I': 1, 'K': 2, 'L': 4, 'M': 2, 'N': 2, 'P': 0, 'Q': 4, 'R': 2, 'S': 1, 'T': 2, 'V': 2, 'W': 0, 'Y': 4}	31.03	17.24	51.72	20.52	14.34	65.14	0.363107	0.842949	64
job4124_nrg4_erbb4_mm10_grch38	2	NRG	mm10	GRCh38	['Nrg4']	['ERBB4']	2	1231	NRG4_ERBB4_mm10	NRG4_ERBB4_GRCh38_R	Different	2	1231	120	11	19	31	3	23	33	41.3761	24.4109	-13.6124	1.03609e-10	25	[0.52, 0.52]	[[0.37, 0.52], [0.52, 0.44]]	[[0.76, 3.19], [3.17, 0.76]]	[0.37, 0.44]	0.36	0	0.52	10	0.45	0.68	0.86	0.81	B139,B162,B163,B164,B169,B171,B172,B198,B222,B225,B228,B230,B231,B252,B277,B744,B754,B755,B756,B758,B759,B762,B763,B766,B771,B788,B790,B791	4	7014.6	0.46	0.52	0.65	296.34	3451.34	8.59	4.03	46.43	28	6	21.43	6	21.43	{'A': 0, 'C': 0, 'D': 3, 'E': 0, 'F': 0, 'G': 1, 'H': 0, 'I': 1, 'K': 2, 'L': 4, 'M': 2, 'N': 1, 'P': 0, 'Q': 3, 'R': 2, 'S': 1, 'T': 2, 'V': 2, 'W': 0, 'Y': 4}	35.71	14.29	50	20.07	13.53	66.4	0.406939	0.871164	71
job4124_nrg4_erbb4_mm10_grch38	3	NRG	mm10	GRCh38	['Nrg4']	['ERBB4']	2	1231	NRG4_ERBB4_mm10	NRG4_ERBB4_GRCh38_R	Different	2	1231	116	9	21	26	4	23	33	41.1765	24.8577	-12.7027	4.81578e-10	25	[0.51, 0.51]	[[0.37, 0.51], [0.51, 0.44]]	[[0.76, 2.92], [2.99, 0.76]]	[0.37, 0.44]	0.34	0	0.51	10	0.45	0.67	0.87	0.81	B139,B162,B163,B164,B169,B171,B172,B198,B222,B225,B228,B230,B231,B250,B252,B277,B279,B744,B749,B754,B755,B758,B759,B762,B763,B766,B771,B788,B790,B791	4	6619.89	0.46	0.5	0.65	464.81	3381.12	13.75	4.01	46.67	30	6	20	4	13.33	{'A': 0, 'C': 0, 'D': 2, 'E': 0, 'F': 0, 'G': 1, 'H': 0, 'I': 1, 'K': 2, 'L': 4, 'M': 2, 'N': 2, 'P': 0, 'Q': 4, 'R': 2, 'S': 1, 'T': 2, 'V': 3, 'W': 0, 'Y': 4}	30	20	50	20.52	14.34	65.14	0.416934	0.871164	79
job4124_nrg4_erbb4_mm10_grch38	4	NRG	mm10	GRCh38	['Nrg4']	['ERBB4']	2	1231	NRG4_ERBB4_mm10	NRG4_ERBB4_GRCh38_R	Different	2	1231	106	8	21	27	2	20	28	41.3989	24.6692	-12.404	7.97455e-10	25	[0.52, 0.52]	[[0.37, 0.52], [0.52, 0.44]]	[[0.76, 3.04], [3.14, 0.76]]	[0.37, 0.44]	0.33	0	0.52	10	0.45	0.67	0.86	0.8	B139,B162,B164,B169,B171,B172,B198,B222,B225,B228,B230,B231,B250,B252,B277,B492,B744,B746,B749,B754,B755,B758,B759,B762,B763,B766,B771,B788,B791	1	6569.61	0.45	0.51	0.58	207.78	3380.6	6.15	4.07	41.38	29	8	27.59	8	27.59	{'A': 0, 'C': 0, 'D': 2, 'E': 0, 'F': 0, 'G': 1, 'H': 0, 'I': 1, 'K': 2, 'L': 4, 'M': 2, 'N': 2, 'P': 0, 'Q': 3, 'R': 4, 'S': 1, 'T': 2, 'V': 1, 'W': 0, 'Y': 4}	31.03	17.24	51.72	20.97	15.23	63.8	0.378233	0.854538	70
job4125_nrg3_erbb2_erbb4_mm10_grch38	0	NRG	mm10	GRCh38	['Nrg3']	['ERBB2', 'ERBB4']	3	3055	NRG3_ERBB2_ERBB4_mm10	NRG3_ERBB2_ERBB4_GRCh38_R	Different	3	3055	649	65	78	151	33	141	181	43.1147	23.6671	-51.3852	2.03793e-38	25	[0.26, 0.32, 0.37]	[[0.18, 0.2, 0.31], [0.2, 0.48, 0.43], [0.31, 0.43, 0.34]]	[[0.76, 17.74, 5.72], [17.42, 0.76, 4.14], [5.89, 4.02, 0.76]]	[0.18, 0.48, 0.34]	0.42	0	0.37	10	0.39	0.59
job4125_nrg3_erbb2_erbb4_mm10_grch38	1	NRG	mm10	GRCh38	['Nrg3']	['ERBB2', 'ERBB4']	3	3055	NRG3_ERBB2_ERBB4_mm10	NRG3_ERBB2_ERBB4_GRCh38_R	Different	3	3055	743	78	72	192	29	147	225	43.0693	23.4577	-58.8985	6.28418e-44	25	[0.25, 0.31, 0.36]	[[0.18, 0.2, 0.3], [0.2, 0.47, 0.42], [0.3, 0.42, 0.34]]	[[0.76, 17.86, 5.65], [16.95, 0.76, 4.39], [5.99, 4.42, 0.76]]	[0.18, 0.47, 0.34]	0.43	0	0.37	10	0.4	0.59
job4125_nrg3_erbb2_erbb4_mm10_grch38	2	NRG	mm10	GRCh38	['Nrg3']	['ERBB2', 'ERBB4']	3	3055	NRG3_ERBB2_ERBB4_mm10	NRG3_ERBB2_ERBB4_GRCh38_R	Different	3	3055	925	75	115	226	49	197	263	42.9299	23.7368	-69.4247	1.19487e-51	25	[0.25, 0.31, 0.36]	[[0.18, 0.2, 0.3], [0.2, 0.47, 0.42], [0.3, 0.42, 0.34]]	[[0.76, 15.68, 5.96], [15.47, 0.76, 4.28], [6.11, 4.2, 0.76]]	[0.18, 0.47, 0.34]	0.41	0	0.37	10	0.4	0.58
job4125_nrg3_erbb2_erbb4_mm10_grch38	3	NRG	mm10	GRCh38	['Nrg3']	['ERBB2', 'ERBB4']	3	3055	NRG3_ERBB2_ERBB4_mm10	NRG3_ERBB2_ERBB4_GRCh38_R	Different	3	3055	765	59	86	170	50	180	220	42.9996	23.6287	-58.2594	1.84932e-43	25	[0.25, 0.31, 0.36]	[[0.18, 0.2, 0.3], [0.2, 0.48, 0.42], [0.3, 0.42, 0.33]]	[[0.76, 16.27, 5.73], [15.85, 0.76, 4.73], [5.47, 4.42, 0.76]]	[0.18, 0.48, 0.33]	0.41	0	0.37	10	0.39	0.57
job4125_nrg3_erbb2_erbb4_mm10_grch38	4	NRG	mm10	GRCh38	['Nrg3']	['ERBB2', 'ERBB4']	3	3055	NRG3_ERBB2_ERBB4_mm10	NRG3_ERBB2_ERBB4_GRCh38_R	Different	3	3055	968	111	143	264	39	153	258	43.0697	23.61	-68.6065	4.7589e-51	25	[0.25, 0.31, 0.36]	[[0.18, 0.2, 0.3], [0.2, 0.47, 0.41], [0.3, 0.41, 0.33]]	[[0.76, 17.53, 5.51], [16.37, 0.76, 4.12], [5.89, 4.26, 0.76]]	[0.18, 0.47, 0.33]	0.4	0	0.36	10	0.39	0.57
job4126_nrg3_erbb4_mm10_grch38	0	NRG	mm10	GRCh38	['Nrg3']	['ERBB4']	2	1829	NRG3_ERBB4_mm10	NRG3_ERBB4_GRCh38_R	Different	2	1829	295	27	29	80	10	54	95	42.4169	23.2024	-25.6593	1.51018e-19	25	[0.4, 0.4]	[[0.2, 0.4], [0.4, 0.43]]	[[0.76, 2.4], [2.36, 0.76]]	[0.2, 0.43]	0.52	0	0.4	10	0.38	0.66	0.72	0.78	B106,B108,B110,B117,B124,B125,B126,B132,B139,B156,B162,B164,B169,B171,B172,B198,B219,B222,B223,B225,B228,B230,B231,B247,B248,B250,B252,B277,B279,B281,B336,B346,B347,B460,B470,B477,B484,B488,B491,B492,B495,B515,B517,B518,B519,B520,B521,B522,B525,B545,B547,B548,B550,B567,B570,B571,B572,B574,B575,B596,B701,B702,B741,B742,B744,B746,B755,B756,B759,B762,B766,B767,B768,B771,B802,B803,B829,B830,B831,B834,B838,B839,B1060	10	6456.15	0.45	0.49	0.56	1715.23	10010.5	17.13	12.03	48.19	83	12	14.46	10	12.05	{'A': 2, 'C': 0, 'D': 4, 'E': 8, 'F': 2, 'G': 1, 'H': 1, 'I': 5, 'K': 6, 'L': 12, 'M': 4, 'N': 4, 'P': 4, 'Q': 5, 'R': 8, 'S': 3, 'T': 3, 'V': 5, 'W': 1, 'Y': 5}	34.94	22.89	42.17	21.42	14.43	64.16	0.345115	0.833678	212
job4126_nrg3_erbb4_mm10_grch38	1	NRG	mm10	GRCh38	['Nrg3']	['ERBB4']	2	1829	NRG3_ERBB4_mm10	NRG3_ERBB4_GRCh38_R	Different	2	1829	320	33	42	83	16	58	88	42.4557	23.3354	-26.2337	5.72449e-20	25	[0.41, 0.41]	[[0.2, 0.41], [0.41, 0.43]]	[[0.76, 2.42], [2.47, 0.76]]	[0.2, 0.43]	0.51	0	0.41	10	0.38	0.66	0.6	0.78	B139,B162,B163,B164,B169,B171,B172,B198,B222,B223,B225,B230,B231,B250,B252,B277,B279,B281,B441,B443,B454,B456,B470,B474,B477,B478,B481,B484,B485,B488,B491,B492,B495,B496,B499,B500,B504,B510,B514,B515,B516,B518,B520,B522,B525,B548,B549,B550,B567,B570,B571,B572,B574,B575,B578,B587,B596,B630,B637,B663,B664,B779,B780,B787,B832,B834,B835,B836,B837,B838,B841,B843,B853,B891,B1013,B1014,B1015,B1016,B1017,B1018,B1045	15	9070.41	0.45	0.52	0.59	2609.87	9549.77	27.33	11.84	46.91	81	13	16.05	15	18.52	{'A': 6, 'C': 1, 'D': 2, 'E': 7, 'F': 3, 'G': 2, 'H': 2, 'I': 4, 'K': 4, 'L': 9, 'M': 1, 'N': 8, 'P': 3, 'Q': 5, 'R': 9, 'S': 1, 'T': 3, 'V': 5, 'W': 0, 'Y': 6}	40.74	8.64	50.62	21.42	14.16	64.43	0.183178	0.740063	222
job4126_nrg3_erbb4_mm10_grch38	2	NRG	mm10	GRCh38	['Nrg3']	['ERBB4']	2	1829	NRG3_ERBB4_mm10	NRG3_ERBB4_GRCh38_R	Different	2	1829	386	33	37	107	17	76	116	42.2819	23.3069	-32.5568	1.31758e-24	25	[0.4, 0.4]	[[0.2, 0.4], [0.4, 0.43]]	[[0.76, 2.47], [2.45, 0.76]]	[0.2, 0.43]	0.51	0	0.4	10	0.38	0.65	0.66	0.78	B131,B136,B137,B139,B154,B162,B164,B169,B171,B172,B198,B217,B218,B219,B222,B223,B224,B225,B230,B231,B248,B250,B252,B274,B275,B279,B281,B470,B477,B484,B485,B488,B490,B491,B492,B494,B495,B498,B507,B510,B511,B514,B515,B516,B518,B519,B520,B522,B525,B547,B548,B550,B567,B570,B571,B572,B574,B575,B578,B586,B596,B626,B630,B633,B634,B637,B645,B664,B701,B741,B742,B744,B746,B755,B756,B759,B762,B763,B767,B768,B787,B828,B829,B830,B831,B832,B833,B834,B835,B836,B837,B1027,B1028,B1029,B1030,B1052,B1053,B1055	45	10171.9	0.46	0.47	0.63	6183.44	11249.5	54.97	13.72	41.84	98	13	13.27	25	25.51	{'A': 4, 'C': 0, 'D': 4, 'E': 8, 'F': 2, 'G': 6, 'H': 3, 'I': 5, 'K': 7, 'L': 13, 'M': 3, 'N': 8, 'P': 4, 'Q': 6, 'R': 10, 'S': 2, 'T': 3, 'V': 5, 'W': 0, 'Y': 5}	39.8	10.2	50	21.24	14.34	64.43	0.310903	0.811902	270
job4126_nrg3_erbb4_mm10_grch38	3	NRG	mm10	GRCh38	['Nrg3']	['ERBB4']	2	1829	NRG3_ERBB4_mm10	NRG3_ERBB4_GRCh38_R	Different	2	1829	216	23	31	56	8	46	52	42.4334	23.2446	-21.4482	1.85282e-16	25	[0.4, 0.4]	[[0.2, 0.4], [0.4, 0.43]]	[[0.76, 2.49], [2.4, 0.76]]	[0.2, 0.43]	0.51	0	0.4	10	0.38	0.65	0.66	0.8	B124,B126,B139,B156,B162,B163,B164,B169,B171,B172,B198,B219,B222,B223,B224,B225,B230,B231,B250,B252,B277,B281,B470,B477,B481,B484,B491,B492,B633,B634,B637,B660,B663,B751,B754,B755,B756,B787,B788,B790,B791,B792,B794,B796,B799,B834,B836,B911,B912,B913,B1074,B1075,B1076,B1077,B1091,B1113,B1114,B1115,B1116	78	11669.2	0.45	0.48	0.59	8988.94	7428.25	121.01	8.9	38.98	59	7	11.86	16	27.12	{'A': 1, 'C': 0, 'D': 6, 'E': 1, 'F': 3, 'G': 1, 'H': 0, 'I': 1, 'K': 5, 'L': 4, 'M': 0, 'N': 5, 'P': 2, 'Q': 6, 'R': 7, 'S': 2, 'T': 3, 'V': 6, 'W': 0, 'Y': 6}	28.81	13.56	57.63	20.25	14.25	65.5	0.209608	0.759412	158
job4126_nrg3_erbb4_mm10_grch38	4	NRG	mm10	GRCh38	['Nrg3']	['ERBB4']	2	1829	NRG3_ERBB4_mm10	NRG3_ERBB4_GRCh38_R	Different	2	1829	306	34	43	91	14	56	68	42.4833	23.311	-27.0652	1.40555e-20	25	[0.39, 0.39]	[[0.2, 0.39], [0.39, 0.42]]	[[0.76, 2.41], [2.45, 0.76]]	[0.2, 0.42]	0.51	0	0.39	10	0.37	0.64	0.65	0.79	B79,B105,B124,B126,B139,B156,B162,B164,B169,B171,B172,B198,B219,B221,B222,B223,B224,B225,B228,B230,B231,B250,B252,B273,B275,B277,B279,B281,B470,B477,B484,B492,B495,B497,B499,B501,B514,B515,B516,B518,B519,B520,B522,B525,B548,B550,B570,B571,B572,B574,B575,B586,B587,B590,B596,B597,B637,B640,B644,B660,B664,B744,B745,B746,B787,B829,B830,B831,B832,B833,B834,B835,B836,B837,B941,B942,B943,B945,B989,B991	31	7915.21	0.45	0.47	0.61	4344.87	9009.09	48.23	11.09	40	80	11	13.75	21	26.25	{'A': 3, 'C': 0, 'D': 2, 'E': 9, 'F': 4, 'G': 3, 'H': 2, 'I': 1, 'K': 5, 'L': 10, 'M': 2, 'N': 7, 'P': 4, 'Q': 5, 'R': 10, 'S': 2, 'T': 3, 'V': 4, 'W': 0, 'Y': 4}	28.75	15	56.25	20.7	13.35	65.95	0.270029	0.802235	218
job4127_nrg2_erbb2_erbb4_mm10_grch38	0	NRG	mm10	GRCh38	['Nrg2']	['ERBB2', 'ERBB4']	3	2797	NRG2_ERBB2_ERBB4_mm10	NRG2_ERBB2_ERBB4_GRCh38_R	Different	3	2797	711	54	82	150	31	151	243	42.7416	24.1805	-52.9021	1.57244e-39	25	[0.18, 0.31, 0.32]	[[0.15, 0.17, 0.19], [0.17, 0.48, 0.44], [0.19, 0.44, 0.34]]	[[0.76, 21.42, 12.35], [21.48, 0.76, 3.63], [10.87, 3.52, 0.76]]	[0.15, 0.48, 0.34]	0.4	0	0.39	10	0.39	0.59
job4127_nrg2_erbb2_erbb4_mm10_grch38	1	NRG	mm10	GRCh38	['Nrg2']	['ERBB2', 'ERBB4']	3	2797	NRG2_ERBB2_ERBB4_mm10	NRG2_ERBB2_ERBB4_GRCh38_R	Different	3	2797	977	76	112	216	45	233	295	42.3483	24.6702	-77.443	1.57021e-57	25	[0.19, 0.32, 0.32]	[[0.15, 0.19, 0.19], [0.19, 0.48, 0.45], [0.19, 0.45, 0.34]]	[[0.76, 13.83, 12.25], [14.05, 0.76, 4.0], [12.37, 3.49, 0.76]]	[0.15, 0.48, 0.34]	0.38	0	0.4	10	0.4	0.58
job4127_nrg2_erbb2_erbb4_mm10_grch38	2	NRG	mm10	GRCh38	['Nrg2']	['ERBB2', 'ERBB4']	3	2797	NRG2_ERBB2_ERBB4_mm10	NRG2_ERBB2_ERBB4_GRCh38_R	Different	3	2797	844	73	90	198	36	175	272	42.2193	24.6207	-64.0016	1.13534e-47	25	[0.19, 0.31, 0.32]	[[0.15, 0.19, 0.2], [0.19, 0.48, 0.44], [0.2, 0.44, 0.33]]	[[0.76, 13.13, 11.18], [13.67, 0.76, 4.77], [10.62, 3.83, 0.76]]	[0.15, 0.48, 0.33]	0.37	0	0.39	10	0.4	0.58
job4127_nrg2_erbb2_erbb4_mm10_grch38	3	NRG	mm10	GRCh38	['Nrg2']	['ERBB2', 'ERBB4']	3	2797	NRG2_ERBB2_ERBB4_mm10	NRG2_ERBB2_ERBB4_GRCh38_R	Different	3	2797	748	77	93	190	32	152	204	42.7309	24.4808	-59.072	4.68842e-44	25	[0.2, 0.32, 0.32]	[[0.16, 0.19, 0.2], [0.19, 0.48, 0.45], [0.2, 0.45, 0.34]]	[[0.76, 12.88, 11.1], [13.15, 0.76, 4.11], [11.13, 3.33, 0.76]]	[0.16, 0.48, 0.34]	0.22	0	0.4	10	0.4	0.51
job4127_nrg2_erbb2_erbb4_mm10_grch38	4	NRG	mm10	GRCh38	['Nrg2']	['ERBB2', 'ERBB4']	3	2797	NRG2_ERBB2_ERBB4_mm10	NRG2_ERBB2_ERBB4_GRCh38_R	Different	3	2797	935	111	114	234	45	189	242	41.9561	24.6344	-72.6579	5.07952e-54	25	[0.2, 0.32, 0.33]	[[0.16, 0.19, 0.2], [0.19, 0.48, 0.45], [0.2, 0.45, 0.34]]	[[0.76, 13.92, 11.82], [13.77, 0.76, 3.94], [11.81, 3.6, 0.76]]	[0.16, 0.48, 0.34]	0.05	0	0.4	10	0.4	0.43
job4128_nrg2_erbb4_mm10_grch38	0	NRG	mm10	GRCh38	['Nrg2']	['ERBB4']	2	1571	NRG2_ERBB4_mm10	NRG2_ERBB4_GRCh38_R	Different	2	1571	233	22	25	72	8	42	64	41.9054	24.2837	-22.003	7.25901e-17	25	[0.19, 0.19]	[[0.16, 0.19], [0.19, 0.41]]	[[0.76, 10.88], [11.09, 0.76]]	[0.16, 0.41]	0.51	0	0.19	10	0.35	0.47	0.81	0.83	B3,B13,B29,B41,B42,B43,B44,B78,B80,B81,B99,B100,B101,B102,B459,B470,B477,B481,B484,B488,B490,B492,B495,B533,B534,B630,B633,B634,B637,B661,B663,B664,B682,B683,B684,B687,B701,B729,B730,B732,B744,B746,B748,B751,B755,B756,B758,B760,B762,B763,B773,B781,B784,B791,B792,B800,B829	1	8403.31	0.46	0.42	0.57	705.1	7574.79	9.31	9.11	45.61	57	7	12.28	7	12.28	{'A': 3, 'C': 2, 'D': 2, 'E': 3, 'F': 2, 'G': 4, 'H': 2, 'I': 3, 'K': 3, 'L': 1, 'M': 1, 'N': 4, 'P': 5, 'Q': 1, 'R': 10, 'S': 2, 'T': 0, 'V': 4, 'W': 0, 'Y': 5}	47.37	15.79	36.84	21.15	14.25	64.61	0.300296	0.811902	176
job4128_nrg2_erbb4_mm10_grch38	1	NRG	mm10	GRCh38	['Nrg2']	['ERBB4']	2	1571	NRG2_ERBB4_mm10	NRG2_ERBB4_GRCh38_R	Different	2	1571	111	13	16	31	4	22	25	42.0186	24.2663	-13.279	1.81935e-10	25	[0.2, 0.2]	[[0.16, 0.2], [0.2, 0.4]]	[[0.76, 8.08], [7.95, 0.76]]	[0.16, 0.4]	0.49	0	0.2	10	0.35	0.47	0.6	0.84	B139,B162,B163,B164,B169,B171,B198,B222,B223,B225,B231,B252,B281,B459,B484,B495,B499,B704,B836,B908,B909,B910,B912,B954,B955,B956,B1107,B1109,B1110	3	7409.95	0.46	0.43	0.55	548.03	3553.78	15.42	4.23	41.38	29	3	10.34	1	3.45	{'A': 0, 'C': 0, 'D': 3, 'E': 4, 'F': 2, 'G': 0, 'H': 0, 'I': 1, 'K': 2, 'L': 2, 'M': 0, 'N': 0, 'P': 2, 'Q': 2, 'R': 4, 'S': 1, 'T': 1, 'V': 1, 'W': 0, 'Y': 4}	24.14	10.34	65.52	20.79	14.34	64.87	0.0658346	0.635554	60
job4128_nrg2_erbb4_mm10_grch38	2	NRG	mm10	GRCh38	['Nrg2']	['ERBB4']	2	1571	NRG2_ERBB4_mm10	NRG2_ERBB4_GRCh38_R	Different	2	1571	59	4	5	12	1	9	28	41.8027	24.2016	-8.21572	9.41478e-07	25	[0.2, 0.2]	[[0.15, 0.2], [0.2, 0.41]]	[[0.76, 9.05], [8.63, 0.76]]	[0.15, 0.41]	0.49	0	0.2	10	0.35	0.47	0.79	0.83	B40,B78,B80,B81,B85,B87,B466,B470,B473,B485,B575,B646,B829	0	8569.65	0.45	0.46	0.54	224.56	2349.08	9.56	2.75	61.54	13	2	15.38	1	7.69	{'A': 1, 'C': 0, 'D': 1, 'E': 1, 'F': 3, 'G': 0, 'H': 0, 'I': 1, 'K': 1, 'L': 0, 'M': 0, 'N': 0, 'P': 1, 'Q': 0, 'R': 2, 'S': 0, 'T': 0, 'V': 1, 'W': 0, 'Y': 1}	46.15	23.08	30.77	20.88	14.34	64.78	0.109347	0.686355	46
job4128_nrg2_erbb4_mm10_grch38	3	NRG	mm10	GRCh38	['Nrg2']	['ERBB4']	2	1571	NRG2_ERBB4_mm10	NRG2_ERBB4_GRCh38_R	Different	2	1571	191	10	16	42	16	45	62	41.7504	24.3902	-16.9941	3.42706e-13	25	[0.2, 0.2]	[[0.15, 0.2], [0.2, 0.41]]	[[0.76, 8.64], [8.17, 0.76]]	[0.15, 0.41]	0.49	0	0.2	10	0.35	0.47	0.75	0.83	B136,B137,B139,B144,B148,B150,B163,B164,B167,B168,B169,B171,B172,B198,B222,B230,B231,B250,B263,B277,B278,B279,B280,B281,B444,B453,B455,B459,B466,B469,B473,B477,B484,B584,B585,B586,B630,B634,B637,B783,B786,B787,B790,B828,B829,B832,B834,B1066,B1067,B1068,B1069	35	9595.13	0.45	0.45	0.61	5422.11	6046.63	89.67	7.26	41.18	51	3	5.88	11	21.57	{'A': 1, 'C': 0, 'D': 2, 'E': 3, 'F': 0, 'G': 1, 'H': 4, 'I': 4, 'K': 3, 'L': 4, 'M': 1, 'N': 3, 'P': 3, 'Q': 6, 'R': 4, 'S': 3, 'T': 1, 'V': 4, 'W': 0, 'Y': 4}	39.22	11.76	49.02	21.15	14.25	64.61	0.337694	0.833678	162
job4128_nrg2_erbb4_mm10_grch38	4	NRG	mm10	GRCh38	['Nrg2']	['ERBB4']	2	1571	NRG2_ERBB4_mm10	NRG2_ERBB4_GRCh38_R	Different	2	1571	196	14	34	48	11	34	55	41.8688	24.3224	-16.4452	8.66079e-13	25	[0.2, 0.2]	[[0.16, 0.2], [0.2, 0.41]]	[[0.76, 9.78], [8.83, 0.76]]	[0.16, 0.41]	0.48	0	0.2	10	0.35	0.47	0.7	0.83	B68,B85,B109,B112,B117,B163,B167,B169,B170,B199,B231,B233,B257,B258,B285,B287,B288,B291,B442,B444,B455,B459,B463,B466,B470,B474,B477,B481,B485,B492,B496,B499,B515,B729,B730,B731,B732,B743,B744,B745,B746,B748,B833,B835,B836,B1010,B1011,B1012,B1013,B1014,B1028,B1029	19	10562.6	0.46	0.5	0.62	3218.03	6116.71	52.61	7.44	44.23	52	3	5.77	17	32.69	{'A': 3, 'C': 0, 'D': 2, 'E': 6, 'F': 2, 'G': 3, 'H': 2, 'I': 4, 'K': 5, 'L': 2, 'M': 0, 'N': 3, 'P': 5, 'Q': 2, 'R': 4, 'S': 2, 'T': 0, 'V': 3, 'W': 0, 'Y': 4}	32.69	9.62	57.69	21.68	14.43	63.89	0.309134	0.811902	148
job4129_nrg2_erbb2_erbb3_mm10_grch38	0	NRG	mm10	GRCh38	['Nrg2']	['ERBB2', 'ERBB3']	3	2964	NRG2_ERBB2_ERBB3_mm10	NRG2_ERBB2_ERBB3_GRCh38_R	Different	3	2964	1003	75	113	273	38	187	317	42.7406	23.8989	-74.0274	5.02706e-55	25	[0.2, 0.28, 0.29]	[[0.15, 0.19, 0.21], [0.19, 0.47, 0.38], [0.21, 0.38, 0.35]]	[[0.76, 12.8, 13.36], [13.51, 0.76, 2.98], [12.49, 2.79, 0.76]]	[0.15, 0.47, 0.35]	0.37	0	0.35	10	0.39	0.55
job4129_nrg2_erbb2_erbb3_mm10_grch38	1	NRG	mm10	GRCh38	['Nrg2']	['ERBB2', 'ERBB3']	3	2964	NRG2_ERBB2_ERBB3_mm10	NRG2_ERBB2_ERBB3_GRCh38_R	Different	3	2964	688	64	73	211	18	129	193	42.3784	24.0294	-57.5984	5.64787e-43	25	[0.2, 0.29, 0.29]	[[0.15, 0.2, 0.2], [0.2, 0.47, 0.38], [0.2, 0.38, 0.35]]	[[0.76, 13.14, 13.51], [12.54, 0.76, 2.97], [12.89, 2.82, 0.76]]	[0.15, 0.47, 0.35]	0.37	0	0.35	10	0.39	0.55
job4129_nrg2_erbb2_erbb3_mm10_grch38	2	NRG	mm10	GRCh38	['Nrg2']	['ERBB2', 'ERBB3']	3	2964	NRG2_ERBB2_ERBB3_mm10	NRG2_ERBB2_ERBB3_GRCh38_R	Different	3	2964	1053	84	115	291	33	193	337	42.4342	24.3421	-79.0151	1.10371e-58	25	[0.19, 0.28, 0.28]	[[0.15, 0.19, 0.19], [0.19, 0.47, 0.38], [0.19, 0.38, 0.35]]	[[0.76, 14.54, 14.19], [14.54, 0.76, 3.17], [14.28, 2.85, 0.76]]	[0.15, 0.47, 0.35]	0.35	0	0.35	10	0.39	0.53
job4129_nrg2_erbb2_erbb3_mm10_grch38	3	NRG	mm10	GRCh38	['Nrg2']	['ERBB2', 'ERBB3']	3	2964	NRG2_ERBB2_ERBB3_mm10	NRG2_ERBB2_ERBB3_GRCh38_R	Different	3	2964	1217	178	172	346	36	200	285	41.9732	24.1454	-94.5233	4.65185e-70	25	[0.22, 0.29, 0.3]	[[0.16, 0.21, 0.23], [0.21, 0.47, 0.37], [0.23, 0.37, 0.34]]	[[0.76, 13.71, 14.25], [14.17, 0.76, 3.25], [14.11, 2.97, 0.76]]	[0.16, 0.47, 0.34]	0.06	0	0.35	10	0.4	0.39
job4129_nrg2_erbb2_erbb3_mm10_grch38	4	NRG	mm10	GRCh38	['Nrg2']	['ERBB2', 'ERBB3']	3	2964	NRG2_ERBB2_ERBB3_mm10	NRG2_ERBB2_ERBB3_GRCh38_R	Different	3	2964	1029	141	142	325	24	161	236	42.3269	24.0617	-82.3751	3.78728e-61	25	[0.2, 0.28, 0.28]	[[0.16, 0.2, 0.2], [0.2, 0.47, 0.37], [0.2, 0.37, 0.34]]	[[0.76, 15.82, 22.18], [15.34, 0.76, 3.45], [17.79, 3.01, 0.76]]	[0.16, 0.47, 0.34]	0.04	0	0.35	10	0.39	0.38
job412_wnt10a_fzd4_lrp5_mm10_mm10	0	WNT	mm10	mm10	['Wnt10a']	['Fzd4', 'Lrp5']	3	2568	WNT10A_FZD4_LRP5_mm10	WNT10A_FZD4_LRP5_mm10_R	Same	3	2568	392	53	48	95	16	75	105	44.356	24.2665	-32.6968	1.0401e-24	25	[0.53, 0.38, 0.46]	[[0.66, 0.46, 0.61], [0.46, 0.57, 0.31], [0.61, 0.31, 0.51]]	[[0.76, 3.56, 5.02], [3.69, 0.76, 10.61], [4.92, 13.95, 0.76]]	[0.66, 0.57, 0.51]	0.18	0	0.43	10	0.51	0.54
job412_wnt10a_fzd4_lrp5_mm10_mm10	1	WNT	mm10	mm10	['Wnt10a']	['Fzd4', 'Lrp5']	3	2568	WNT10A_FZD4_LRP5_mm10	WNT10A_FZD4_LRP5_mm10_R	Same	3	2568	369	47	49	88	13	83	89	44.2836	24.1638	-33.8575	1.46458e-25	25	[0.53, 0.37, 0.45]	[[0.66, 0.45, 0.61], [0.45, 0.57, 0.29], [0.61, 0.29, 0.51]]	[[0.76, 3.57, 4.73], [3.72, 0.76, 11.71], [4.78, 13.8, 0.76]]	[0.66, 0.57, 0.51]	0.18	0	0.43	10	0.51	0.54
job412_wnt10a_fzd4_lrp5_mm10_mm10	2	WNT	mm10	mm10	['Wnt10a']	['Fzd4', 'Lrp5']	3	2568	WNT10A_FZD4_LRP5_mm10	WNT10A_FZD4_LRP5_mm10_R	Same	3	2568	498	71	59	142	21	96	109	44.4277	24.3976	-42.8533	3.69273e-32	25	[0.53, 0.37, 0.46]	[[0.66, 0.44, 0.62], [0.44, 0.57, 0.3], [0.62, 0.3, 0.52]]	[[0.76, 3.66, 4.53], [3.86, 0.76, 10.56], [4.38, 13.85, 0.76]]	[0.66, 0.57, 0.52]	0.17	0	0.43	10	0.51	0.54
job412_wnt10a_fzd4_lrp5_mm10_mm10	3	WNT	mm10	mm10	['Wnt10a']	['Fzd4', 'Lrp5']	3	2568	WNT10A_FZD4_LRP5_mm10	WNT10A_FZD4_LRP5_mm10_R	Same	3	2568	415	53	51	96	17	103	95	44.3051	24.3853	-38.9421	2.73013e-29	25	[0.53, 0.38, 0.46]	[[0.66, 0.45, 0.61], [0.45, 0.57, 0.31], [0.61, 0.31, 0.52]]	[[0.76, 3.62, 4.63], [3.79, 0.76, 10.41], [4.48, 12.47, 0.76]]	[0.66, 0.57, 0.52]	0.17	0	0.43	10	0.51	0.53
job412_wnt10a_fzd4_lrp5_mm10_mm10	4	WNT	mm10	mm10	['Wnt10a']	['Fzd4', 'Lrp5']	3	2568	WNT10A_FZD4_LRP5_mm10	WNT10A_FZD4_LRP5_mm10_R	Same	3	2568	421	57	52	103	16	89	104	44.1383	24.3988	-37.0721	6.42441e-28	25	[0.53, 0.38, 0.46]	[[0.66, 0.45, 0.61], [0.45, 0.57, 0.3], [0.61, 0.3, 0.52]]	[[0.76, 3.56, 4.85], [3.66, 0.76, 10.84], [4.72, 14.45, 0.76]]	[0.66, 0.57, 0.52]	0.18	0	0.43	10	0.51	0.53
job4130_nrg2_erbb3_mm10_grch38	0	NRG	mm10	GRCh38	['Nrg2']	['ERBB3']	2	1738	NRG2_ERBB3_mm10	NRG2_ERBB3_GRCh38_R	Different	2	1738	191	19	23	66	7	25	51	41.8936	23.6706	-17.5474	1.34601e-13	25	[0.23, 0.23]	[[0.16, 0.23], [0.23, 0.44]]	[[0.76, 9.92], [8.94, 0.76]]	[0.16, 0.44]	0.45	0	0.23	10	0.39	0.49	0.72	0.8	B574,B575,B579,B582,B583,B590,B593,B597,B604,B608,B810,B811,B824,B843,B851,B853,B854,B856,B857,B858,B859,B862,B863,B866,B868,B869,B870,B872,B875,B883,B887,B897,B900,B901,B904,B905,B911,B942,B1094,B1096,B1098,B1135,B1138,B1142,B1268	6	5290.84	0.44	0.41	0.56	780.05	6110.15	12.77	6.64	40	45	9	20	6	13.33	{'A': 3, 'C': 0, 'D': 4, 'E': 8, 'F': 2, 'G': 2, 'H': 1, 'I': 2, 'K': 2, 'L': 5, 'M': 1, 'N': 3, 'P': 2, 'Q': 1, 'R': 4, 'S': 1, 'T': 1, 'V': 0, 'W': 1, 'Y': 2}	60	4.44	35.56	21.51	14.73	63.76	0.224255	0.777661	123
job4130_nrg2_erbb3_mm10_grch38	1	NRG	mm10	GRCh38	['Nrg2']	['ERBB3']	2	1738	NRG2_ERBB3_mm10	NRG2_ERBB3_GRCh38_R	Different	2	1738	159	11	14	36	4	36	58	41.9689	23.5751	-16.8689	4.23433e-13	25	[0.23, 0.23]	[[0.15, 0.23], [0.23, 0.44]]	[[0.76, 11.43], [10.7, 0.76]]	[0.15, 0.44]	0.45	0	0.23	10	0.39	0.49	0.76	0.81	B154,B170,B583,B590,B594,B597,B598,B605,B616,B750,B754,B757,B787,B816,B824,B853,B854,B859,B862,B863,B866,B868,B869,B870,B872,B873,B875,B879,B900,B907,B911,B920,B1176,B1177,B1178,B1179,B1264,B1265	4	7722.91	0.45	0.46	0.56	862.28	5283.09	16.32	5.68	44.74	38	5	13.16	1	2.63	{'A': 3, 'C': 0, 'D': 3, 'E': 2, 'F': 2, 'G': 2, 'H': 0, 'I': 4, 'K': 2, 'L': 3, 'M': 1, 'N': 1, 'P': 1, 'Q': 4, 'R': 3, 'S': 2, 'T': 2, 'V': 2, 'W': 0, 'Y': 1}	50	5.26	44.74	20.97	14.81	64.22	0.292072	0.802235	122
job4130_nrg2_erbb3_mm10_grch38	2	NRG	mm10	GRCh38	['Nrg2']	['ERBB3']	2	1738	NRG2_ERBB3_mm10	NRG2_ERBB3_GRCh38_R	Different	2	1738	168	20	19	58	4	21	46	41.8787	23.6791	-16.5236	7.58676e-13	25	[0.23, 0.23]	[[0.15, 0.23], [0.23, 0.43]]	[[0.76, 9.87], [9.24, 0.76]]	[0.15, 0.43]	0.44	0	0.23	10	0.38	0.48	0.78	0.81	B579,B593,B597,B711,B744,B761,B809,B810,B811,B812,B824,B825,B826,B843,B853,B856,B857,B858,B859,B862,B863,B864,B866,B867,B868,B869,B870,B872,B875,B882,B887,B890,B895,B896,B897,B898,B901,B904,B905,B911,B934,B938,B942,B1265	3	14722.5	0.45	0.4	0.52	508.03	5529	9.19	6.04	40.91	44	4	9.09	10	22.73	{'A': 3, 'C': 0, 'D': 2, 'E': 6, 'F': 2, 'G': 2, 'H': 3, 'I': 2, 'K': 3, 'L': 4, 'M': 1, 'N': 2, 'P': 2, 'Q': 1, 'R': 5, 'S': 1, 'T': 1, 'V': 0, 'W': 1, 'Y': 3}	50	4.55	45.45	20.5	14.73	64.77	0.258012	0.78549	115
job4130_nrg2_erbb3_mm10_grch38	3	NRG	mm10	GRCh38	['Nrg2']	['ERBB3']	2	1738	NRG2_ERBB3_mm10	NRG2_ERBB3_GRCh38_R	Different	2	1738	205	23	28	63	9	23	59	41.8288	23.5409	-16.8107	4.6717e-13	25	[0.22, 0.22]	[[0.16, 0.22], [0.22, 0.44]]	[[0.76, 9.66], [9.22, 0.76]]	[0.16, 0.44]	0.43	0	0.22	10	0.39	0.47	0.81	0.81	B154,B156,B560,B575,B578,B582,B583,B586,B590,B593,B597,B608,B612,B616,B619,B754,B761,B787,B788,B853,B854,B856,B864,B868,B869,B870,B871,B872,B873,B875,B878,B879,B880,B882,B883,B884,B886,B887,B888,B890,B895,B900,B901,B902,B904,B905,B908,B911,B912,B914,B915,B916,B918,B942,B945,B1104	9	8329.58	0.44	0.45	0.6	1167.92	6678.84	17.49	7.28	46.43	56	7	12.5	3	5.36	{'A': 3, 'C': 1, 'D': 3, 'E': 5, 'F': 1, 'G': 1, 'H': 1, 'I': 5, 'K': 3, 'L': 7, 'M': 2, 'N': 3, 'P': 1, 'Q': 5, 'R': 7, 'S': 1, 'T': 1, 'V': 3, 'W': 0, 'Y': 3}	62.5	7.14	30.36	20.81	14.96	64.22	0.329238	0.833678	134
job4130_nrg2_erbb3_mm10_grch38	4	NRG	mm10	GRCh38	['Nrg2']	['ERBB3']	2	1738	NRG2_ERBB3_mm10	NRG2_ERBB3_GRCh38_R	Different	2	1738	211	10	23	46	14	50	68	41.9753	23.6517	-18.9794	1.19863e-14	25	[0.22, 0.22]	[[0.16, 0.22], [0.22, 0.43]]	[[0.76, 9.72], [9.45, 0.76]]	[0.16, 0.43]	0.44	0	0.22	10	0.38	0.47	0.73	0.8	B154,B164,B560,B567,B575,B576,B577,B579,B580,B581,B582,B583,B584,B586,B590,B593,B597,B853,B854,B856,B864,B868,B869,B870,B871,B872,B873,B874,B875,B877,B878,B879,B880,B882,B883,B884,B886,B887,B890,B894,B895,B897,B900,B901,B902,B904,B905,B911,B915,B918,B920,B942,B984,B986,B987,B988,B1115,B1116,B1117,B1268,B1271	15	9569.23	0.45	0.52	0.57	2506.78	6317.14	39.68	6.9	47.54	61	8	13.11	8	13.11	{'A': 3, 'C': 1, 'D': 2, 'E': 5, 'F': 1, 'G': 4, 'H': 2, 'I': 3, 'K': 4, 'L': 10, 'M': 2, 'N': 2, 'P': 3, 'Q': 5, 'R': 3, 'S': 1, 'T': 4, 'V': 4, 'W': 0, 'Y': 2}	52.46	4.92	42.62	21.28	15.12	63.6	0.263826	0.78549	187
job4131_nrg1_itga6_itgb4_grch38_mm10	0	NRG	GRCh38	mm10	['NRG1']	['Itga6', 'Itgb4']	3	3392	NRG1_ITGA6_ITGB4_GRCh38	NRG1_ITGA6_ITGB4_mm10_R	Different	3	3392	925	111	131	257	29	173	224	38.5413	26.8789	-74.7924	1.3809e-55	25	[0.2, 0.41, 0.43]	[[0.18, 0.17, 0.22], [0.17, 0.6, 0.64], [0.22, 0.64, 0.37]]	[[0.76, 17.83, 14.9], [17.48, 0.76, 1.99], [14.33, 1.91, 0.76]]	[0.18, 0.6, 0.37]	0.22	0	0.53	10	0.49	0.63
job4131_nrg1_itga6_itgb4_grch38_mm10	1	NRG	GRCh38	mm10	['NRG1']	['Itga6', 'Itgb4']	3	3392	NRG1_ITGA6_ITGB4_GRCh38	NRG1_ITGA6_ITGB4_mm10_R	Different	3	3392	1202	137	165	339	52	213	296	38.2963	27.2145	-90.0226	9.30865e-67	25	[0.23, 0.43, 0.45]	[[0.2, 0.2, 0.25], [0.2, 0.6, 0.65], [0.25, 0.65, 0.37]]	[[0.76, 13.9, 10.84], [11.56, 0.76, 1.98], [9.73, 1.88, 0.76]]	[0.2, 0.6, 0.37]	0.21	0	0.53	10	0.49	0.63
job4131_nrg1_itga6_itgb4_grch38_mm10	2	NRG	GRCh38	mm10	['NRG1']	['Itga6', 'Itgb4']	3	3392	NRG1_ITGA6_ITGB4_GRCh38	NRG1_ITGA6_ITGB4_mm10_R	Different	3	3392	852	105	108	232	29	135	243	38.6955	26.7497	-63.0972	5.23064e-47	25	[0.23, 0.42, 0.45]	[[0.18, 0.21, 0.26], [0.21, 0.6, 0.63], [0.26, 0.63, 0.37]]	[[0.76, 13.57, 10.12], [11.12, 0.76, 1.94], [9.31, 1.88, 0.76]]	[0.18, 0.6, 0.37]	0.22	0	0.52	10	0.49	0.62
job4131_nrg1_itga6_itgb4_grch38_mm10	3	NRG	GRCh38	mm10	['NRG1']	['Itga6', 'Itgb4']	3	3392	NRG1_ITGA6_ITGB4_GRCh38	NRG1_ITGA6_ITGB4_mm10_R	Different	3	3392	1101	108	158	302	42	191	300	38.6821	27.0663	-80.4954	9.05846e-60	25	[0.23, 0.42, 0.45]	[[0.18, 0.2, 0.25], [0.2, 0.6, 0.65], [0.25, 0.65, 0.37]]	[[0.76, 14.37, 10.9], [11.86, 0.76, 1.94], [9.81, 1.87, 0.76]]	[0.18, 0.6, 0.37]	0.21	0	0.53	10	0.49	0.62
job4131_nrg1_itga6_itgb4_grch38_mm10	4	NRG	GRCh38	mm10	['NRG1']	['Itga6', 'Itgb4']	3	3392	NRG1_ITGA6_ITGB4_GRCh38	NRG1_ITGA6_ITGB4_mm10_R	Different	3	3392	1302	134	191	337	56	232	352	37.9231	27.6538	-93.0721	5.39593e-69	25	[0.21, 0.42, 0.44]	[[0.17, 0.19, 0.23], [0.19, 0.61, 0.65], [0.23, 0.65, 0.37]]	[[0.76, 19.9, 14.57], [14.77, 0.76, 2.02], [13.06, 1.92, 0.76]]	[0.17, 0.61, 0.37]	0.08	0	0.53	10	0.49	0.56
job4132_nrg1_itga6_itgb4_mm10_mm10	0	NRG	mm10	mm10	['Nrg1']	['Itga6', 'Itgb4']	3	3554	NRG1_ITGA6_ITGB4_mm10	NRG1_ITGA6_ITGB4_mm10_R	Same	3	3554	1375	158	213	351	49	248	356	37.9101	27.7461	-101.731	2.40463e-75	25	[0.23, 0.44, 0.44]	[[0.21, 0.23, 0.23], [0.23, 0.6, 0.64], [0.23, 0.64, 0.37]]	[[0.76, 12.33, 8.3], [9.07, 0.76, 1.99], [6.42, 1.89, 0.76]]	[0.21, 0.6, 0.37]	0.22	0	0.52	10	0.48	0.62
job4132_nrg1_itga6_itgb4_mm10_mm10	1	NRG	mm10	mm10	['Nrg1']	['Itga6', 'Itgb4']	3	3554	NRG1_ITGA6_ITGB4_mm10	NRG1_ITGA6_ITGB4_mm10_R	Same	3	3554	1310	181	206	389	57	201	276	37.9742	27.6664	-95.4864	9.14518e-71	25	[0.24, 0.44, 0.44]	[[0.22, 0.24, 0.23], [0.24, 0.6, 0.64], [0.23, 0.64, 0.37]]	[[0.76, 14.99, 10.55], [11.81, 0.76, 1.98], [9.34, 1.87, 0.76]]	[0.22, 0.6, 0.37]	0.14	0	0.52	10	0.49	0.58
job4132_nrg1_itga6_itgb4_mm10_mm10	2	NRG	mm10	mm10	['Nrg1']	['Itga6', 'Itgb4']	3	3554	NRG1_ITGA6_ITGB4_mm10	NRG1_ITGA6_ITGB4_mm10_R	Same	3	3554	1082	131	156	298	35	182	280	37.6202	27.6808	-81.7142	1.15634e-60	25	[0.24, 0.45, 0.44]	[[0.21, 0.24, 0.24], [0.24, 0.61, 0.65], [0.24, 0.65, 0.37]]	[[0.76, 11.17, 6.98], [8.06, 0.76, 2.0], [5.76, 1.9, 0.76]]	[0.21, 0.61, 0.37]	0.1	0	0.52	10	0.49	0.56
job4132_nrg1_itga6_itgb4_mm10_mm10	3	NRG	mm10	mm10	['Nrg1']	['Itga6', 'Itgb4']	3	3554	NRG1_ITGA6_ITGB4_mm10	NRG1_ITGA6_ITGB4_mm10_R	Same	3	3554	1261	178	196	334	65	210	278	37.5868	27.8245	-90.2236	6.62927e-67	25	[0.22, 0.43, 0.44]	[[0.21, 0.21, 0.22], [0.21, 0.61, 0.65], [0.22, 0.65, 0.37]]	[[0.76, 17.92, 12.82], [15.01, 0.76, 2.01], [12.03, 1.91, 0.76]]	[0.21, 0.61, 0.37]	0.07	0	0.52	10	0.49	0.55
job4132_nrg1_itga6_itgb4_mm10_mm10	4	NRG	mm10	mm10	['Nrg1']	['Itga6', 'Itgb4']	3	3554	NRG1_ITGA6_ITGB4_mm10	NRG1_ITGA6_ITGB4_mm10_R	Same	3	3554	1646	212	270	486	57	250	371	37.5749	28.1811	-119.238	3.4647e-88	25	[0.25, 0.45, 0.44]	[[0.21, 0.26, 0.24], [0.26, 0.6, 0.65], [0.24, 0.65, 0.37]]	[[0.76, 10.01, 6.5], [8.12, 0.76, 2.0], [5.4, 1.91, 0.76]]	[0.21, 0.6, 0.37]	0.06	0	0.52	10	0.49	0.55
job4133_nrg1_itga6_itgb4_grch38_grch38	0	NRG	GRCh38	GRCh38	['NRG1']	['ITGA6', 'ITGB4']	3	2785	NRG1_ITGA6_ITGB4_GRCh38	NRG1_ITGA6_ITGB4_GRCh38_R	Same	3	2785	742	80	98	168	26	129	241	40.419	25.7966	-53.3646	7.19968e-40	25	[0.22, 0.23, 0.22]	[[0.19, 0.23, 0.21], [0.23, 0.54, 0.23], [0.21, 0.23, 0.29]]	[[0.76, 13.47, 11.07], [12.65, 0.76, 11.69], [12.18, 12.45, 0.76]]	[0.19, 0.54, 0.29]	0.29	0	0.26	10	0.38	0.43
job4133_nrg1_itga6_itgb4_grch38_grch38	1	NRG	GRCh38	GRCh38	['NRG1']	['ITGA6', 'ITGB4']	3	2785	NRG1_ITGA6_ITGB4_GRCh38	NRG1_ITGA6_ITGB4_GRCh38_R	Same	3	2785	796	92	100	205	21	123	255	40.446	26.0166	-57.7855	4.11767e-43	25	[0.22, 0.22, 0.22]	[[0.19, 0.21, 0.22], [0.21, 0.54, 0.22], [0.22, 0.22, 0.29]]	[[0.76, 15.3, 11.16], [13.48, 0.76, 12.8], [11.35, 13.34, 0.76]]	[0.19, 0.54, 0.29]	0.29	0	0.26	10	0.38	0.43
job4133_nrg1_itga6_itgb4_grch38_grch38	2	NRG	GRCh38	GRCh38	['NRG1']	['ITGA6', 'ITGB4']	3	2785	NRG1_ITGA6_ITGB4_GRCh38	NRG1_ITGA6_ITGB4_GRCh38_R	Same	3	2785	668	73	75	150	23	117	230	40.2637	25.9341	-48.7781	1.66549e-36	25	[0.22, 0.22, 0.22]	[[0.18, 0.22, 0.22], [0.22, 0.53, 0.23], [0.22, 0.23, 0.29]]	[[0.76, 14.34, 10.26], [12.3, 0.76, 12.99], [9.53, 14.52, 0.76]]	[0.18, 0.53, 0.29]	0.28	0	0.26	10	0.38	0.42
job4133_nrg1_itga6_itgb4_grch38_grch38	3	NRG	GRCh38	GRCh38	['NRG1']	['ITGA6', 'ITGB4']	3	2785	NRG1_ITGA6_ITGB4_GRCh38	NRG1_ITGA6_ITGB4_GRCh38_R	Same	3	2785	909	112	107	261	24	158	247	40.473	25.6136	-72.6794	4.89859e-54	25	[0.21, 0.22, 0.22]	[[0.19, 0.22, 0.21], [0.22, 0.54, 0.22], [0.21, 0.22, 0.29]]	[[0.76, 14.37, 11.66], [12.76, 0.76, 14.18], [11.55, 14.74, 0.76]]	[0.19, 0.54, 0.29]	0.29	0	0.25	10	0.38	0.42
job4133_nrg1_itga6_itgb4_grch38_grch38	4	NRG	GRCh38	GRCh38	['NRG1']	['ITGA6', 'ITGB4']	3	2785	NRG1_ITGA6_ITGB4_GRCh38	NRG1_ITGA6_ITGB4_GRCh38_R	Same	3	2785	664	61	78	148	28	125	224	40.6058	25.6804	-48.2488	4.07148e-36	25	[0.22, 0.21, 0.22]	[[0.19, 0.22, 0.22], [0.22, 0.53, 0.21], [0.22, 0.21, 0.29]]	[[0.76, 13.44, 10.23], [12.92, 0.76, 14.05], [9.71, 14.77, 0.76]]	[0.19, 0.53, 0.29]	0.3	0	0.24	10	0.37	0.42
job4134_nrg2_erbb4_mm10_mm10	0	NRG	mm10	mm10	['Nrg2']	['Erbb4']	2	1747	NRG2_ERBB4_mm10	NRG2_ERBB4_mm10_R	Same	2	1747	99	17	16	24	5	14	23	40.3934	24.0656	-11.2787	5.33456e-09	25	[0.21, 0.21]	[[0.16, 0.21], [0.21, 0.45]]	[[0.76, 9.39], [8.39, 0.76]]	[0.16, 0.45]	0.46	0	0.21	10	0.4	0.48	0.74	0.82	B215,B651,B658,B662,B669,B676,B687,B691,B778,B818,B822,B825,B826,B829,B838,B853,B855,B856,B968,B971,B975,B978,B979,B982,B990,B991,B1000,B1004,B1008,B1011,B1163	4	10455.9	0.43	0.42	0.62	345.75	3928.59	8.8	4.24	32.26	31	7	22.58	1	3.23	{'A': 2, 'C': 0, 'D': 4, 'E': 3, 'F': 2, 'G': 0, 'H': 1, 'I': 1, 'K': 2, 'L': 2, 'M': 0, 'N': 2, 'P': 2, 'Q': 3, 'R': 4, 'S': 2, 'T': 0, 'V': 1, 'W': 0, 'Y': 0}	64.52	6.45	29.03	21.28	15.09	63.62	0.193566	0.740063	60
job4134_nrg2_erbb4_mm10_mm10	1	NRG	mm10	mm10	['Nrg2']	['Erbb4']	2	1747	NRG2_ERBB4_mm10	NRG2_ERBB4_mm10_R	Same	2	1747	81	9	10	19	2	17	24	40.3909	24.1694	-11.2753	5.36607e-09	25	[0.21, 0.21]	[[0.16, 0.21], [0.21, 0.46]]	[[0.76, 9.27], [8.4, 0.76]]	[0.16, 0.46]	0.46	0	0.21	10	0.41	0.48	0.7	0.84	B51,B52,B121,B125,B151,B215,B216,B218,B219,B296,B638,B651,B658,B662,B669,B676,B777,B836,B855,B1267,B1269,B1271,B1274	1	8128.99	0.43	0.46	0.55	370.16	3066.54	12.07	3.23	39.13	23	0	0	0	0	{'A': 0, 'C': 0, 'D': 1, 'E': 4, 'F': 1, 'G': 1, 'H': 1, 'I': 1, 'K': 2, 'L': 4, 'M': 0, 'N': 2, 'P': 1, 'Q': 2, 'R': 1, 'S': 0, 'T': 0, 'V': 0, 'W': 1, 'Y': 1}	34.78	0	65.22	20.36	15.02	64.63	0.0887437	0.667285	44
job4134_nrg2_erbb4_mm10_mm10	2	NRG	mm10	mm10	['Nrg2']	['Erbb4']	2	1747	NRG2_ERBB4_mm10	NRG2_ERBB4_mm10_R	Same	2	1747	90	3	14	24	6	17	26	40.4824	24.1199	-10.4147	2.2954e-08	25	[0.21, 0.21]	[[0.15, 0.21], [0.21, 0.46]]	[[0.76, 10.49], [9.59, 0.76]]	[0.15, 0.46]	0.45	0	0.21	10	0.41	0.47	0.55	0.84	B123,B125,B126,B430,B431,B438,B457,B595,B636,B638,B651,B662,B666,B677,B975,B979,B1024,B1027,B1028,B1029,B1030,B1058,B1059,B1060,B1061,B1253,B1254,B1255,B1256,B1257,B1258	22	8621.69	0.42	0.49	0.6	3268.49	3413.4	95.75	3.67	38.71	31	4	12.9	4	12.9	{'A': 1, 'C': 0, 'D': 2, 'E': 0, 'F': 2, 'G': 3, 'H': 0, 'I': 3, 'K': 3, 'L': 0, 'M': 1, 'N': 3, 'P': 1, 'Q': 3, 'R': 3, 'S': 2, 'T': 0, 'V': 1, 'W': 1, 'Y': 2}	16.13	6.45	77.42	20.82	15.17	64.01	0.0465532	0.635554	65
job4134_nrg2_erbb4_mm10_mm10	3	NRG	mm10	mm10	['Nrg2']	['Erbb4']	2	1747	NRG2_ERBB4_mm10	NRG2_ERBB4_mm10_R	Same	2	1747	138	13	16	36	10	32	31	40.574	24.0705	-15.1687	7.47833e-12	25	[0.2, 0.2]	[[0.15, 0.2], [0.2, 0.46]]	[[0.76, 10.66], [10.4, 0.76]]	[0.15, 0.46]	0.44	0	0.2	10	0.4	0.47	0.54	0.82	B635,B658,B662,B676,B680,B683,B684,B687,B688,B690,B691,B693,B707,B709,B776,B782,B837,B947,B948,B951,B983,B984,B1115,B1116,B1117,B1175,B1176,B1177,B1178,B1179,B1181,B1262,B1263,B1264,B1265,B1266	53	10661.2	0.43	0.35	0.63	7056.15	4447.24	158.66	4.81	38.89	36	3	8.33	6	16.67	{'A': 2, 'C': 0, 'D': 3, 'E': 3, 'F': 1, 'G': 1, 'H': 0, 'I': 3, 'K': 2, 'L': 1, 'M': 1, 'N': 1, 'P': 3, 'Q': 2, 'R': 7, 'S': 2, 'T': 1, 'V': 1, 'W': 0, 'Y': 2}	38.89	0	61.11	20.9	15.25	63.85	0.0839509	0.667285	103
job4134_nrg2_erbb4_mm10_mm10	4	NRG	mm10	mm10	['Nrg2']	['Erbb4']	2	1747	NRG2_ERBB4_mm10	NRG2_ERBB4_mm10_R	Same	2	1747	98	14	19	27	6	23	9	40.367	24.1809	-13.1288	2.34462e-10	25	[0.19, 0.19]	[[0.14, 0.19], [0.19, 0.46]]	[[0.76, 12.68], [10.48, 0.76]]	[0.14, 0.46]	0.44	0	0.19	10	0.4	0.45	0.6	0.81	B177,B191,B778,B779,B818,B822,B825,B829,B853,B855,B856,B858,B872,B978,B979,B1020,B1028,B1216,B1219,B1220,B1221,B1222,B1223,B1224,B1225,B1226,B1227,B1228	36	11207.3	0.43	0.37	0.53	5711.29	2950.61	193.56	3.16	35.71	28	5	17.86	10	35.71	{'A': 2, 'C': 0, 'D': 2, 'E': 2, 'F': 2, 'G': 0, 'H': 2, 'I': 0, 'K': 5, 'L': 1, 'M': 0, 'N': 4, 'P': 2, 'Q': 1, 'R': 1, 'S': 1, 'T': 0, 'V': 1, 'W': 1, 'Y': 1}	25	14.29	60.71	21.28	15.17	63.54	0.0411799	0.635554	63
job4135_nrg1_erbb3_grch38_grch38	0	NRG	GRCh38	GRCh38	['NRG1']	['ERBB3']	2	1766	NRG1_ERBB3_GRCh38	NRG1_ERBB3_GRCh38_R	Same	2	1766	129	16	11	26	7	27	42	41.6773	23.1893	-13.8212	7.28193e-11	25	[0.39, 0.39]	[[0.21, 0.39], [0.39, 0.43]]	[[0.76, 2.2], [2.78, 0.76]]	[0.21, 0.43]	0.41	0	0.39	10	0.4	0.6	0.69	0.81	B1,B3,B17,B50,B282,B297,B305,B306,B307,B312,B314,B315,B341,B362,B365,B366,B367,B369,B372,B374,B375,B394,B396,B424,B426,B1236,B1237,B1261,B1264,B1265,B1269,B1270,B1273,B1274,B1276,B1282	9	8119.87	0.44	0.63	0.64	1385.6	4193.66	33.04	4.49	44.44	36	7	19.44	4	11.11	{'A': 0, 'C': 0, 'D': 4, 'E': 0, 'F': 4, 'G': 0, 'H': 1, 'I': 1, 'K': 3, 'L': 3, 'M': 2, 'N': 2, 'P': 1, 'Q': 4, 'R': 5, 'S': 0, 'T': 1, 'V': 0, 'W': 2, 'Y': 3}	22.22	22.22	55.56	19.1	14.34	66.56	0.183292	0.740063	74
job4135_nrg1_erbb3_grch38_grch38	1	NRG	GRCh38	GRCh38	['NRG1']	['ERBB3']	2	1766	NRG1_ERBB3_GRCh38	NRG1_ERBB3_GRCh38_R	Same	2	1766	63	8	7	13	6	13	16	41.7562	23.1838	-8.77139	3.68328e-07	25	[0.39, 0.39]	[[0.22, 0.39], [0.39, 0.42]]	[[0.76, 2.29], [2.73, 0.76]]	[0.22, 0.42]	0.42	0	0.39	10	0.4	0.6	0.86	0.81	B282,B305,B306,B307,B312,B314,B315,B341,B365,B366,B367,B369,B372,B374,B375,B394,B396,B424,B426	0	11036.7	0.45	0.67	0.75	134.9	1962.56	6.87	2.06	42.11	19	7	36.84	2	10.53	{'A': 0, 'C': 0, 'D': 2, 'E': 0, 'F': 1, 'G': 0, 'H': 1, 'I': 1, 'K': 2, 'L': 2, 'M': 1, 'N': 1, 'P': 0, 'Q': 2, 'R': 2, 'S': 0, 'T': 1, 'V': 0, 'W': 1, 'Y': 2}	10.53	36.84	52.63	19.1	14.58	66.33	0.188741	0.740063	35
job4135_nrg1_erbb3_grch38_grch38	2	NRG	GRCh38	GRCh38	['NRG1']	['ERBB3']	2	1766	NRG1_ERBB3_GRCh38	NRG1_ERBB3_GRCh38_R	Same	2	1766	150	15	21	32	13	32	37	41.6082	23.2291	-14.2933	3.28027e-11	25	[0.39, 0.39]	[[0.21, 0.39], [0.39, 0.43]]	[[0.76, 2.39], [2.84, 0.76]]	[0.21, 0.43]	0.4	0	0.39	10	0.4	0.59	0.7	0.8	B282,B305,B306,B307,B312,B314,B315,B341,B361,B362,B365,B366,B367,B369,B372,B374,B375,B396,B424,B426,B750,B754,B761,B787,B900,B904,B907,B911,B932,B1114,B1115,B1199,B1231,B1261,B1263,B1265,B1270,B1273,B1274	1	11090.7	0.44	0.53	0.57	472.66	5113.21	9.24	5.52	28.21	39	4	10.26	6	15.38	{'A': 1, 'C': 0, 'D': 4, 'E': 4, 'F': 1, 'G': 1, 'H': 1, 'I': 1, 'K': 4, 'L': 3, 'M': 1, 'N': 3, 'P': 0, 'Q': 3, 'R': 5, 'S': 1, 'T': 2, 'V': 0, 'W': 2, 'Y': 2}	28.21	15.38	56.41	19.72	14.89	65.39	0.19908	0.759412	104
job4135_nrg1_erbb3_grch38_grch38	3	NRG	GRCh38	GRCh38	['NRG1']	['ERBB3']	2	1766	NRG1_ERBB3_GRCh38	NRG1_ERBB3_GRCh38_R	Same	2	1766	126	11	12	26	9	26	42	41.4491	22.9112	-12.811	4.01052e-10	25	[0.38, 0.38]	[[0.2, 0.38], [0.38, 0.42]]	[[0.76, 2.24], [2.78, 0.76]]	[0.2, 0.42]	0.41	0	0.38	10	0.4	0.59	0.84	0.81	B2,B3,B4,B5,B7,B8,B9,B27,B32,B50,B52,B62,B282,B305,B306,B307,B312,B314,B315,B341,B365,B366,B367,B369,B372,B374,B375,B396,B424,B426,B427,B915	0	33487.1	0.45	0.55	0.63	252.07	3630.18	6.94	3.98	46.88	32	6	18.75	5	15.62	{'A': 0, 'C': 0, 'D': 2, 'E': 1, 'F': 1, 'G': 1, 'H': 2, 'I': 1, 'K': 2, 'L': 5, 'M': 2, 'N': 2, 'P': 0, 'Q': 3, 'R': 2, 'S': 0, 'T': 2, 'V': 1, 'W': 1, 'Y': 4}	9.38	28.12	62.5	17.77	15.2	67.03	0.246071	0.78549	81
job4135_nrg1_erbb3_grch38_grch38	4	NRG	GRCh38	GRCh38	['NRG1']	['ERBB3']	2	1766	NRG1_ERBB3_GRCh38	NRG1_ERBB3_GRCh38_R	Same	2	1766	194	19	18	58	9	36	54	41.7419	23.3548	-18.9211	1.32276e-14	25	[0.38, 0.38]	[[0.21, 0.38], [0.38, 0.42]]	[[0.76, 2.45], [3.02, 0.76]]	[0.21, 0.42]	0.41	0	0.38	10	0.39	0.59	0.71	0.83	B276,B277,B278,B282,B305,B306,B307,B312,B314,B315,B341,B365,B366,B367,B369,B372,B374,B375,B396,B854,B855,B856,B866,B867,B868,B869,B870,B872,B873,B879,B882,B883,B886,B887,B889,B890,B891,B892,B1223,B1224,B1262,B1263,B1264,B1265,B1267,B1269,B1270,B1271,B1273,B1274,B1275,B1277	6	8810.51	0.45	0.51	0.58	737.33	6143.13	12	6.62	51.92	52	9	17.31	12	23.08	{'A': 3, 'C': 1, 'D': 3, 'E': 2, 'F': 3, 'G': 4, 'H': 2, 'I': 3, 'K': 4, 'L': 4, 'M': 3, 'N': 1, 'P': 2, 'Q': 3, 'R': 3, 'S': 2, 'T': 1, 'V': 1, 'W': 3, 'Y': 4}	17.31	7.69	75	17.38	14.73	67.89	0.256412	0.78549	136
job4136_nrg1_erbb2_erbb3_grch38_grch38	0	NRG	GRCh38	GRCh38	['NRG1']	['ERBB2', 'ERBB3']	3	2992	NRG1_ERBB2_ERBB3_GRCh38	NRG1_ERBB2_ERBB3_GRCh38_R	Same	3	2992	1195	145	154	327	42	204	323	42.503	23.9334	-89.163	3.97527e-66	25	[0.34, 0.36, 0.42]	[[0.19, 0.28, 0.4], [0.28, 0.48, 0.43], [0.4, 0.43, 0.41]]	[[0.76, 7.96, 2.63], [9.67, 0.76, 2.97], [2.99, 2.71, 0.76]]	[0.19, 0.48, 0.41]	0.34	0	0.41	10	0.45	0.59
job4136_nrg1_erbb2_erbb3_grch38_grch38	1	NRG	GRCh38	GRCh38	['NRG1']	['ERBB2', 'ERBB3']	3	2992	NRG1_ERBB2_ERBB3_GRCh38	NRG1_ERBB2_ERBB3_GRCh38_R	Same	3	2992	595	52	78	144	32	121	168	42.0482	23.8956	-45.2843	6.08389e-34	25	[0.34, 0.36, 0.42]	[[0.2, 0.28, 0.4], [0.28, 0.48, 0.45], [0.4, 0.45, 0.42]]	[[0.76, 8.2, 2.6], [9.46, 0.76, 2.93], [2.9, 2.73, 0.76]]	[0.2, 0.48, 0.42]	0.32	0	0.42	10	0.46	0.59
job4136_nrg1_erbb2_erbb3_grch38_grch38	2	NRG	GRCh38	GRCh38	['NRG1']	['ERBB2', 'ERBB3']	3	2992	NRG1_ERBB2_ERBB3_GRCh38	NRG1_ERBB2_ERBB3_GRCh38_R	Same	3	2992	663	52	85	155	26	149	196	42.4121	23.8019	-53.8525	3.1582e-40	25	[0.34, 0.36, 0.42]	[[0.19, 0.28, 0.4], [0.28, 0.48, 0.44], [0.4, 0.44, 0.41]]	[[0.76, 7.93, 2.52], [9.97, 0.76, 2.96], [2.71, 2.75, 0.76]]	[0.19, 0.48, 0.41]	0.32	0	0.42	10	0.45	0.59
job4136_nrg1_erbb2_erbb3_grch38_grch38	3	NRG	GRCh38	GRCh38	['NRG1']	['ERBB2', 'ERBB3']	3	2992	NRG1_ERBB2_ERBB3_GRCh38	NRG1_ERBB2_ERBB3_GRCh38_R	Same	3	2992	781	81	91	210	35	148	216	42.4365	23.5982	-60.1344	7.79281e-45	25	[0.33, 0.36, 0.42]	[[0.2, 0.28, 0.39], [0.28, 0.48, 0.45], [0.39, 0.45, 0.41]]	[[0.76, 8.07, 2.52], [10.12, 0.76, 3.01], [2.7, 2.62, 0.76]]	[0.2, 0.48, 0.41]	0.31	0	0.42	10	0.45	0.58
job4136_nrg1_erbb2_erbb3_grch38_grch38	4	NRG	GRCh38	GRCh38	['NRG1']	['ERBB2', 'ERBB3']	3	2992	NRG1_ERBB2_ERBB3_GRCh38	NRG1_ERBB2_ERBB3_GRCh38_R	Same	3	2992	828	90	90	235	32	130	251	42.1692	23.877	-60.0055	9.68931e-45	25	[0.33, 0.36, 0.42]	[[0.19, 0.27, 0.39], [0.27, 0.48, 0.44], [0.39, 0.44, 0.41]]	[[0.76, 8.46, 2.55], [10.28, 0.76, 2.91], [2.85, 2.73, 0.76]]	[0.19, 0.48, 0.41]	0.31	0	0.41	10	0.45	0.57
job4137_nrg1_erbb4_grch38_grch38	0	NRG	GRCh38	GRCh38	['NRG1']	['ERBB4']	2	1599	NRG1_ERBB4_GRCh38	NRG1_ERBB4_GRCh38_R	Same	2	1599	250	32	29	65	14	48	62	41.3475	24.1844	-22.552	2.8721e-17	25	[0.43, 0.43]	[[0.22, 0.43], [0.43, 0.44]]	[[0.76, 1.85], [1.81, 0.76]]	[0.22, 0.44]	0.46	0	0.43	10	0.41	0.66	0.73	0.8	B139,B162,B163,B164,B169,B171,B172,B198,B218,B219,B220,B221,B222,B223,B225,B228,B231,B248,B252,B275,B514,B516,B517,B518,B519,B520,B522,B525,B545,B547,B548,B550,B551,B552,B553,B554,B555,B567,B568,B570,B571,B572,B574,B575,B584,B586,B590,B592,B596,B605,B630,B633,B634,B637,B640,B641,B644,B660,B663,B776,B786,B787,B806,B807,B828,B1063,B1064,B1065,B1066	7	8057.41	0.46	0.46	0.55	1164.15	7170.11	16.24	8.37	44.93	69	11	15.94	8	11.59	{'A': 3, 'C': 0, 'D': 4, 'E': 6, 'F': 0, 'G': 1, 'H': 1, 'I': 2, 'K': 7, 'L': 7, 'M': 2, 'N': 7, 'P': 6, 'Q': 5, 'R': 4, 'S': 1, 'T': 2, 'V': 5, 'W': 1, 'Y': 5}	30.43	15.94	53.62	19.98	14.34	65.68	0.362871	0.842949	176
job4137_nrg1_erbb4_grch38_grch38	1	NRG	GRCh38	GRCh38	['NRG1']	['ERBB4']	2	1599	NRG1_ERBB4_GRCh38	NRG1_ERBB4_GRCh38_R	Same	2	1599	193	16	21	49	9	43	55	41.3576	23.8628	-19.3253	6.68333e-15	25	[0.43, 0.43]	[[0.21, 0.43], [0.43, 0.44]]	[[0.76, 1.82], [1.87, 0.76]]	[0.21, 0.44]	0.45	0	0.43	10	0.41	0.65	0.75	0.8	B139,B162,B163,B164,B169,B171,B172,B198,B222,B223,B225,B228,B230,B231,B250,B252,B268,B274,B275,B277,B278,B279,B281,B282,B491,B494,B498,B502,B743,B744,B746,B749,B751,B755,B756,B758,B759,B781,B787,B788,B791,B799,B865,B866,B867,B868	27	8347.25	0.46	0.57	0.61	3815.17	5744.63	66.41	6.78	43.48	46	8	17.39	8	17.39	{'A': 0, 'C': 0, 'D': 5, 'E': 1, 'F': 0, 'G': 1, 'H': 0, 'I': 3, 'K': 3, 'L': 7, 'M': 2, 'N': 3, 'P': 2, 'Q': 3, 'R': 5, 'S': 2, 'T': 3, 'V': 2, 'W': 0, 'Y': 4}	28.26	17.39	54.35	20.7	14.34	64.96	0.272192	0.802235	123
job4137_nrg1_erbb4_grch38_grch38	2	NRG	GRCh38	GRCh38	['NRG1']	['ERBB4']	2	1599	NRG1_ERBB4_GRCh38	NRG1_ERBB4_GRCh38_R	Same	2	1599	205	23	24	71	9	31	47	41.3352	23.9347	-19.4627	5.29912e-15	25	[0.43, 0.43]	[[0.22, 0.43], [0.43, 0.44]]	[[0.76, 1.78], [1.83, 0.76]]	[0.22, 0.44]	0.44	0	0.43	10	0.41	0.65	0.8	0.81	B139,B162,B163,B164,B169,B171,B172,B198,B222,B223,B224,B225,B228,B231,B277,B278,B279,B281,B282,B470,B481,B484,B485,B488,B489,B492,B496,B626,B743,B744,B745,B746,B748,B749,B755,B756,B758,B759,B762,B763,B766,B784,B787,B788,B790,B791,B792,B799	6	10448	0.45	0.54	0.6	903.09	6281.41	14.38	7.72	37.5	48	10	20.83	10	20.83	{'A': 0, 'C': 0, 'D': 5, 'E': 1, 'F': 1, 'G': 2, 'H': 0, 'I': 3, 'K': 4, 'L': 3, 'M': 2, 'N': 1, 'P': 1, 'Q': 5, 'R': 10, 'S': 1, 'T': 1, 'V': 4, 'W': 0, 'Y': 4}	50	10.42	39.58	20.43	14.34	65.23	0.364845	0.842949	129
job4137_nrg1_erbb4_grch38_grch38	3	NRG	GRCh38	GRCh38	['NRG1']	['ERBB4']	2	1599	NRG1_ERBB4_GRCh38	NRG1_ERBB4_GRCh38_R	Same	2	1599	218	30	27	60	12	42	47	41.1639	23.8467	-20.9747	4.12246e-16	25	[0.43, 0.43]	[[0.22, 0.43], [0.43, 0.44]]	[[0.76, 1.82], [1.82, 0.76]]	[0.22, 0.44]	0.43	0	0.43	10	0.41	0.64	0.69	0.81	B139,B162,B163,B164,B169,B171,B172,B198,B222,B224,B225,B228,B230,B231,B250,B251,B252,B275,B277,B278,B279,B281,B473,B484,B491,B495,B496,B497,B499,B501,B513,B514,B515,B516,B519,B520,B522,B525,B547,B548,B550,B567,B570,B571,B574,B575,B578,B596,B598,B829,B830,B832,B834,B836	8	9709.69	0.45	0.54	0.58	1515.69	6106.77	24.82	7.33	48.15	54	13	24.07	15	27.78	{'A': 1, 'C': 0, 'D': 2, 'E': 6, 'F': 2, 'G': 1, 'H': 0, 'I': 3, 'K': 3, 'L': 6, 'M': 1, 'N': 5, 'P': 4, 'Q': 4, 'R': 6, 'S': 0, 'T': 1, 'V': 5, 'W': 0, 'Y': 4}	33.33	20.37	46.3	19.8	14.34	65.86	0.267226	0.802235	158
job4137_nrg1_erbb4_grch38_grch38	4	NRG	GRCh38	GRCh38	['NRG1']	['ERBB4']	2	1599	NRG1_ERBB4_GRCh38	NRG1_ERBB4_GRCh38_R	Same	2	1599	221	17	31	55	12	41	65	41.6079	23.8364	-18.9365	1.28883e-14	25	[0.42, 0.42]	[[0.21, 0.42], [0.42, 0.44]]	[[0.76, 1.81], [1.83, 0.76]]	[0.21, 0.44]	0.44	0	0.42	10	0.41	0.64	0.71	0.8	B139,B162,B163,B164,B169,B171,B172,B198,B222,B223,B225,B228,B231,B250,B252,B274,B275,B277,B279,B281,B470,B474,B477,B478,B481,B484,B630,B634,B637,B663,B732,B744,B745,B746,B749,B751,B755,B758,B762,B766,B787,B788,B791,B834,B835,B836,B837,B838,B1011,B1012,B1013,B1092,B1093,B1094	59	9476.8	0.45	0.51	0.62	6340.87	6625.4	95.71	7.88	46.3	54	8	14.81	19	35.19	{'A': 1, 'C': 0, 'D': 2, 'E': 2, 'F': 2, 'G': 1, 'H': 0, 'I': 5, 'K': 2, 'L': 5, 'M': 1, 'N': 7, 'P': 1, 'Q': 5, 'R': 6, 'S': 2, 'T': 2, 'V': 5, 'W': 0, 'Y': 5}	27.78	14.81	57.41	21.06	14.52	64.43	0.325199	0.822382	163
job4138_nrg1_erbb2_erbb4_grch38_grch38	0	NRG	GRCh38	GRCh38	['NRG1']	['ERBB2', 'ERBB4']	3	2825	NRG1_ERBB2_ERBB4_GRCh38	NRG1_ERBB2_ERBB4_GRCh38_R	Same	3	2825	615	63	69	140	24	118	201	42.4727	24.0118	-46.7152	5.42781e-35	25	[0.25, 0.31, 0.36]	[[0.2, 0.2, 0.3], [0.2, 0.47, 0.42], [0.3, 0.42, 0.34]]	[[0.76, 16.5, 6.01], [13.72, 0.76, 4.25], [6.56, 4.12, 0.76]]	[0.2, 0.47, 0.34]	0.38	0	0.38	10	0.39	0.57
job4138_nrg1_erbb2_erbb4_grch38_grch38	1	NRG	GRCh38	GRCh38	['NRG1']	['ERBB2', 'ERBB4']	3	2825	NRG1_ERBB2_ERBB4_GRCh38	NRG1_ERBB2_ERBB4_GRCh38_R	Same	3	2825	736	70	91	165	38	150	222	42.5478	24.1614	-54.3584	1.34409e-40	25	[0.25, 0.32, 0.36]	[[0.2, 0.21, 0.29], [0.21, 0.48, 0.42], [0.29, 0.42, 0.34]]	[[0.76, 14.84, 5.34], [13.49, 0.76, 4.22], [6.36, 4.46, 0.76]]	[0.2, 0.48, 0.34]	0.36	0	0.38	10	0.4	0.56
job4138_nrg1_erbb2_erbb4_grch38_grch38	2	NRG	GRCh38	GRCh38	['NRG1']	['ERBB2', 'ERBB4']	3	2825	NRG1_ERBB2_ERBB4_GRCh38	NRG1_ERBB2_ERBB4_GRCh38_R	Same	3	2825	764	60	89	166	43	189	217	42.518	24.2052	-61.3749	9.59065e-46	25	[0.24, 0.31, 0.34]	[[0.2, 0.21, 0.27], [0.21, 0.47, 0.41], [0.27, 0.41, 0.34]]	[[0.76, 14.91, 5.59], [13.43, 0.76, 4.35], [6.54, 5.07, 0.76]]	[0.2, 0.47, 0.34]	0.37	0	0.37	10	0.39	0.56
job4138_nrg1_erbb2_erbb4_grch38_grch38	3	NRG	GRCh38	GRCh38	['NRG1']	['ERBB2', 'ERBB4']	3	2825	NRG1_ERBB2_ERBB4_GRCh38	NRG1_ERBB2_ERBB4_GRCh38_R	Same	3	2825	677	63	79	151	31	130	223	42.4281	24.1117	-49.1607	8.72798e-37	25	[0.25, 0.31, 0.36]	[[0.2, 0.2, 0.3], [0.2, 0.47, 0.42], [0.3, 0.42, 0.34]]	[[0.76, 18.71, 5.71], [15.86, 0.76, 4.4], [6.42, 4.36, 0.76]]	[0.2, 0.47, 0.34]	0.36	0	0.37	10	0.4	0.56
job4138_nrg1_erbb2_erbb4_grch38_grch38	4	NRG	GRCh38	GRCh38	['NRG1']	['ERBB2', 'ERBB4']	3	2825	NRG1_ERBB2_ERBB4_GRCh38	NRG1_ERBB2_ERBB4_GRCh38_R	Same	3	2825	672	66	75	145	24	139	223	42.4192	24.1075	-52.257	4.67455e-39	25	[0.25, 0.32, 0.36]	[[0.2, 0.21, 0.29], [0.21, 0.47, 0.42], [0.29, 0.42, 0.34]]	[[0.76, 14.61, 5.59], [13.5, 0.76, 4.3], [6.19, 4.56, 0.76]]	[0.2, 0.47, 0.34]	0.36	0	0.37	10	0.4	0.56
job4139_nrg3_erbb4_mm10_mm10	0	NRG	mm10	mm10	['Nrg3']	['Erbb4']	2	2005	NRG3_ERBB4_mm10	NRG3_ERBB4_mm10_R	Same	2	2005	437	36	59	113	18	90	121	41.21	23.516	-36.5905	1.449e-27	25	[0.46, 0.46]	[[0.2, 0.46], [0.46, 0.47]]	[[0.76, 1.87], [1.97, 0.76]]	[0.2, 0.47]	0.47	0	0.46	10	0.41	0.69	0.78	0.78	B26,B27,B28,B33,B34,B36,B37,B38,B39,B40,B44,B50,B51,B52,B54,B55,B73,B79,B81,B91,B112,B114,B115,B121,B123,B124,B125,B148,B285,B291,B292,B293,B294,B295,B346,B369,B371,B376,B378,B379,B405,B429,B430,B431,B432,B438,B457,B459,B482,B484,B486,B488,B598,B650,B676,B683,B722,B723,B724,B725,B726,B727,B728,B776,B779,B802,B803,B806,B818,B822,B826,B829,B832,B836,B850,B852,B855,B856,B881,B885,B886,B919,B921,B922,B923,B924,B932,B937,B940,B968,B971,B972,B975,B978,B979,B1003,B1159,B1160,B1161,B1162,B1163,B1164	66	13860.5	0.44	0.49	0.62	7877.73	12082.3	65.2	13.62	33.33	102	20	19.61	29	28.43	{'A': 4, 'C': 2, 'D': 6, 'E': 5, 'F': 1, 'G': 6, 'H': 3, 'I': 1, 'K': 14, 'L': 10, 'M': 1, 'N': 8, 'P': 2, 'Q': 7, 'R': 9, 'S': 8, 'T': 2, 'V': 3, 'W': 1, 'Y': 9}	24.51	20.59	54.9	21.52	15.25	63.24	0.545666	0.916299	328
job4139_nrg3_erbb4_mm10_mm10	1	NRG	mm10	mm10	['Nrg3']	['Erbb4']	2	2005	NRG3_ERBB4_mm10	NRG3_ERBB4_mm10_R	Same	2	2005	481	34	73	111	22	98	143	40.8856	23.6918	-37.2681	4.6136e-28	25	[0.46, 0.46]	[[0.19, 0.46], [0.46, 0.47]]	[[0.76, 1.91], [1.98, 0.76]]	[0.19, 0.47]	0.46	0	0.46	10	0.41	0.68	0.71	0.78	B7,B25,B26,B27,B28,B29,B33,B34,B35,B36,B37,B38,B39,B40,B42,B44,B51,B52,B73,B75,B78,B79,B81,B91,B101,B103,B112,B115,B121,B123,B124,B125,B126,B148,B245,B247,B285,B290,B294,B295,B318,B319,B346,B369,B370,B371,B376,B378,B379,B405,B429,B430,B432,B437,B438,B457,B459,B481,B482,B484,B488,B655,B658,B662,B666,B669,B672,B673,B676,B677,B779,B818,B822,B826,B829,B832,B855,B856,B894,B934,B936,B947,B951,B958,B959,B968,B971,B972,B975,B978,B979,B981,B999,B1021,B1026,B1027,B1028,B1029,B1030,B1031,B1032,B1034,B1085,B1086,B1087,B1123,B1124,B1125,B1188,B1189,B1190,B1244,B1245,B1246	59	12498.2	0.44	0.5	0.62	8048.62	13427.5	59.94	15.43	45.61	114	19	16.67	40	35.09	{'A': 6, 'C': 1, 'D': 5, 'E': 6, 'F': 4, 'G': 2, 'H': 3, 'I': 7, 'K': 6, 'L': 10, 'M': 4, 'N': 12, 'P': 6, 'Q': 8, 'R': 10, 'S': 9, 'T': 1, 'V': 4, 'W': 0, 'Y': 10}	31.58	13.16	55.26	21.75	14.94	63.31	0.518537	0.900431	364
job4139_nrg3_erbb4_mm10_mm10	2	NRG	mm10	mm10	['Nrg3']	['Erbb4']	2	2005	NRG3_ERBB4_mm10	NRG3_ERBB4_mm10_R	Same	2	2005	511	45	75	138	18	92	143	40.896	23.5497	-40.451	2.13513e-30	25	[0.47, 0.47]	[[0.2, 0.47], [0.47, 0.47]]	[[0.76, 1.87], [1.94, 0.76]]	[0.2, 0.47]	0.46	0	0.47	10	0.41	0.68	0.75	0.78	B25,B27,B33,B34,B36,B37,B38,B39,B40,B44,B50,B51,B52,B54,B70,B71,B72,B73,B78,B91,B100,B112,B115,B121,B123,B124,B125,B148,B203,B346,B369,B370,B371,B376,B378,B379,B405,B429,B430,B431,B432,B437,B438,B457,B459,B481,B484,B486,B488,B658,B665,B669,B676,B679,B682,B683,B686,B687,B690,B691,B695,B700,B701,B702,B724,B725,B727,B732,B747,B751,B779,B797,B799,B800,B802,B803,B805,B806,B818,B822,B829,B832,B836,B850,B852,B853,B855,B856,B861,B877,B878,B881,B882,B883,B884,B886,B892,B894,B919,B926,B933,B934,B935,B936,B947,B951,B954,B958,B959,B968,B975,B978,B979,B981,B997,B998,B999,B1003,B1004,B1012,B1217,B1218,B1219,B1220	42	10956	0.44	0.51	0.57	6851.7	14411.8	47.54	16.5	42.74	124	17	13.71	33	26.61	{'A': 4, 'C': 1, 'D': 6, 'E': 7, 'F': 2, 'G': 6, 'H': 3, 'I': 6, 'K': 14, 'L': 14, 'M': 5, 'N': 8, 'P': 6, 'Q': 5, 'R': 9, 'S': 11, 'T': 2, 'V': 6, 'W': 1, 'Y': 8}	35.48	16.94	47.58	21.9	15.09	63	0.565998	0.924203	393
job4139_nrg3_erbb4_mm10_mm10	3	NRG	mm10	mm10	['Nrg3']	['Erbb4']	2	2005	NRG3_ERBB4_mm10	NRG3_ERBB4_mm10_R	Same	2	2005	377	34	57	101	16	64	105	41.0684	23.4922	-29.7273	1.56742e-22	25	[0.46, 0.46]	[[0.2, 0.46], [0.46, 0.46]]	[[0.76, 1.92], [1.97, 0.76]]	[0.2, 0.46]	0.47	0	0.46	10	0.41	0.68	0.74	0.79	B23,B25,B26,B27,B28,B33,B34,B36,B37,B38,B39,B40,B44,B51,B52,B55,B70,B78,B91,B93,B95,B96,B100,B112,B115,B121,B123,B124,B125,B148,B285,B291,B292,B293,B294,B346,B369,B370,B371,B376,B378,B379,B405,B428,B429,B431,B432,B437,B438,B456,B457,B459,B482,B484,B486,B488,B648,B651,B658,B661,B662,B665,B669,B676,B680,B683,B707,B709,B776,B779,B818,B822,B829,B852,B855,B856,B937,B972,B975,B979,B1021,B1025,B1026,B1027,B1028,B1029,B1030,B1031	10	9856.86	0.43	0.55	0.61	1787.8	11084.9	16.13	12.66	40.91	88	14	15.91	20	22.73	{'A': 3, 'C': 1, 'D': 2, 'E': 5, 'F': 2, 'G': 2, 'H': 3, 'I': 3, 'K': 8, 'L': 10, 'M': 0, 'N': 8, 'P': 4, 'Q': 9, 'R': 7, 'S': 7, 'T': 1, 'V': 4, 'W': 0, 'Y': 9}	23.86	17.05	59.09	21.21	14.94	63.85	0.532771	0.909526	301
job4139_nrg3_erbb4_mm10_mm10	4	NRG	mm10	mm10	['Nrg3']	['Erbb4']	2	2005	NRG3_ERBB4_mm10	NRG3_ERBB4_mm10_R	Same	2	2005	516	33	71	133	14	105	160	41.0109	23.6071	-42.5165	6.52228e-32	25	[0.46, 0.46]	[[0.19, 0.46], [0.46, 0.46]]	[[0.76, 1.94], [1.98, 0.76]]	[0.19, 0.46]	0.46	0	0.46	10	0.41	0.68	0.73	0.8	B21,B22,B23,B24,B25,B26,B28,B33,B34,B35,B36,B37,B38,B39,B40,B44,B51,B52,B57,B78,B81,B91,B100,B101,B103,B112,B114,B121,B123,B125,B148,B150,B177,B243,B244,B246,B249,B256,B258,B290,B292,B295,B346,B369,B371,B376,B378,B379,B405,B428,B429,B430,B431,B432,B435,B437,B438,B455,B457,B459,B479,B480,B481,B482,B484,B486,B488,B635,B636,B637,B638,B639,B640,B641,B644,B648,B652,B655,B658,B662,B666,B669,B673,B676,B677,B680,B683,B684,B687,B688,B779,B818,B822,B829,B832,B833,B836,B853,B855,B856,B933,B934,B935,B936,B937,B938,B941,B943,B945,B947,B948,B950,B951,B954,B955,B958,B959,B960,B968,B975,B978,B979,B981,B982,B983,B986,B1138,B1139,B1140,B1141,B1188,B1189,B1190	109	13718	0.44	0.49	0.59	14444.4	14964.1	96.53	17	42.11	133	18	13.53	35	26.32	{'A': 5, 'C': 4, 'D': 6, 'E': 8, 'F': 1, 'G': 4, 'H': 5, 'I': 6, 'K': 11, 'L': 14, 'M': 4, 'N': 8, 'P': 5, 'Q': 8, 'R': 14, 'S': 9, 'T': 4, 'V': 6, 'W': 1, 'Y': 10}	30.08	14.29	55.64	20.36	15.25	64.4	0.561515	0.916299	386
job413_wnt10a_fzd3_lrp5_mm10_mm10	0	WNT	mm10	mm10	['Wnt10a']	['Fzd3', 'Lrp5']	3	2697	WNT10A_FZD3_LRP5_mm10	WNT10A_FZD3_LRP5_mm10_R	Same	3	2697	440	47	77	115	28	91	82	43.6875	24.4879	-35.5031	9.092e-27	25	[0.16, 0.2, 0.23]	[[0.61, 0.12, 0.2], [0.12, 0.53, 0.27], [0.2, 0.27, 0.5]]	[[0.76, 29.24, 25.6], [28.39, 0.76, 15.66], [24.01, 18.42, 0.76]]	[0.61, 0.53, 0.5]	0.18	0	0.26	10	0.42	0.38
job413_wnt10a_fzd3_lrp5_mm10_mm10	1	WNT	mm10	mm10	['Wnt10a']	['Fzd3', 'Lrp5']	3	2697	WNT10A_FZD3_LRP5_mm10	WNT10A_FZD3_LRP5_mm10_R	Same	3	2697	194	28	25	58	5	31	47	43.2191	24.6832	-18.9625	1.23337e-14	25	[0.16, 0.18, 0.22]	[[0.61, 0.11, 0.2], [0.11, 0.51, 0.24], [0.2, 0.24, 0.5]]	[[0.76, 29.81, 25.18], [29.99, 0.76, 17.16], [23.08, 18.11, 0.76]]	[0.61, 0.51, 0.5]	0.21	0	0.24	10	0.42	0.38
job413_wnt10a_fzd3_lrp5_mm10_mm10	2	WNT	mm10	mm10	['Wnt10a']	['Fzd3', 'Lrp5']	3	2697	WNT10A_FZD3_LRP5_mm10	WNT10A_FZD3_LRP5_mm10_R	Same	3	2697	366	46	42	97	10	66	105	43.5922	24.4879	-31.4812	8.1046e-24	25	[0.15, 0.19, 0.23]	[[0.61, 0.11, 0.19], [0.11, 0.51, 0.27], [0.19, 0.27, 0.51]]	[[0.76, 29.88, 25.34], [29.5, 0.76, 15.15], [24.7, 17.95, 0.76]]	[0.61, 0.51, 0.51]	0.17	0	0.25	10	0.42	0.37
job413_wnt10a_fzd3_lrp5_mm10_mm10	3	WNT	mm10	mm10	['Wnt10a']	['Fzd3', 'Lrp5']	3	2697	WNT10A_FZD3_LRP5_mm10	WNT10A_FZD3_LRP5_mm10_R	Same	3	2697	803	86	133	222	39	139	184	43.5962	24.9121	-58.5867	1.06409e-43	25	[0.15, 0.2, 0.23]	[[0.6, 0.12, 0.18], [0.12, 0.52, 0.28], [0.18, 0.28, 0.51]]	[[0.76, 29.29, 28.79], [29.54, 0.76, 15.26], [27.86, 17.98, 0.76]]	[0.6, 0.52, 0.51]	0.13	0	0.26	10	0.42	0.36
job413_wnt10a_fzd3_lrp5_mm10_mm10	4	WNT	mm10	mm10	['Wnt10a']	['Fzd3', 'Lrp5']	3	2697	WNT10A_FZD3_LRP5_mm10	WNT10A_FZD3_LRP5_mm10_R	Same	3	2697	375	56	52	121	10	46	90	43.5824	24.6648	-30.2719	6.24721e-23	25	[0.15, 0.19, 0.23]	[[0.6, 0.11, 0.19], [0.11, 0.51, 0.27], [0.19, 0.27, 0.5]]	[[0.76, 29.37, 29.9], [29.25, 0.76, 15.44], [27.52, 18.38, 0.76]]	[0.6, 0.51, 0.5]	0.1	0	0.25	10	0.41	0.34
job4140_nrg2_erbb2_erbb4_mm10_mm10	0	NRG	mm10	mm10	['Nrg2']	['Erbb2', 'Erbb4']	3	3003	NRG2_ERBB2_ERBB4_mm10	NRG2_ERBB2_ERBB4_mm10_R	Same	3	3003	919	91	98	224	46	197	263	41.1789	24.878	-71.4948	3.62166e-53	25	[0.19, 0.33, 0.34]	[[0.14, 0.18, 0.19], [0.18, 0.49, 0.48], [0.19, 0.48, 0.45]]	[[0.76, 14.89, 13.56], [15.04, 0.76, 2.5], [13.21, 2.62, 0.76]]	[0.14, 0.49, 0.45]	0.33	0	0.43	10	0.46	0.6
job4140_nrg2_erbb2_erbb4_mm10_mm10	1	NRG	mm10	mm10	['Nrg2']	['Erbb2', 'Erbb4']	3	3003	NRG2_ERBB2_ERBB4_mm10	NRG2_ERBB2_ERBB4_mm10_R	Same	3	3003	1152	94	117	248	58	244	391	41.1668	24.8151	-82.4974	3.08045e-61	25	[0.19, 0.33, 0.34]	[[0.15, 0.18, 0.19], [0.18, 0.48, 0.48], [0.19, 0.48, 0.45]]	[[0.76, 15.72, 13.78], [15.51, 0.76, 2.71], [13.5, 2.68, 0.76]]	[0.15, 0.48, 0.45]	0.31	0	0.42	10	0.46	0.59
job4140_nrg2_erbb2_erbb4_mm10_mm10	2	NRG	mm10	mm10	['Nrg2']	['Erbb2', 'Erbb4']	3	3003	NRG2_ERBB2_ERBB4_mm10	NRG2_ERBB2_ERBB4_mm10_R	Same	3	3003	1402	168	201	373	65	264	331	41.6876	24.9791	-105.05	8.84353e-78	25	[0.19, 0.33, 0.34]	[[0.15, 0.19, 0.19], [0.19, 0.48, 0.48], [0.19, 0.48, 0.45]]	[[0.76, 14.11, 13.22], [15.47, 0.76, 2.67], [13.8, 2.81, 0.76]]	[0.15, 0.48, 0.45]	0.06	0	0.42	10	0.46	0.46
job4140_nrg2_erbb2_erbb4_mm10_mm10	3	NRG	mm10	mm10	['Nrg2']	['Erbb2', 'Erbb4']	3	3003	NRG2_ERBB2_ERBB4_mm10	NRG2_ERBB2_ERBB4_mm10_R	Same	3	3003	5564	517	497	1473	182	885	2010	40.2147	25.0854	-366.281	2.16225e-269	25	[0.19, 0.34, 0.34]	[[0.14, 0.19, 0.2], [0.19, 0.48, 0.48], [0.2, 0.48, 0.45]]	[[0.76, 14.27, 13.7], [15.16, 0.76, 2.67], [13.82, 2.7, 0.76]]	[0.14, 0.48, 0.45]	0.04	1	0.43	10	0.47	-99.54
job4140_nrg2_erbb2_erbb4_mm10_mm10	4	NRG	mm10	mm10	['Nrg2']	['Erbb2', 'Erbb4']	3	3003	NRG2_ERBB2_ERBB4_mm10	NRG2_ERBB2_ERBB4_mm10_R	Same	3	3003	5508	553	443	1508	176	888	1940	40.7316	24.518	-375.025	8.3378e-276	25	[0.2, 0.34, 0.34]	[[0.15, 0.19, 0.2], [0.19, 0.48, 0.48], [0.2, 0.48, 0.45]]	[[0.76, 13.99, 13.67], [15.53, 0.76, 2.69], [13.56, 2.78, 0.76]]	[0.15, 0.48, 0.45]	0.03	1	0.42	10	0.47	-99.56
job4141_nrg2_erbb2_erbb3_mm10_mm10	0	NRG	mm10	mm10	['Nrg2']	['Erbb2', 'Erbb3']	3	3050	NRG2_ERBB2_ERBB3_mm10	NRG2_ERBB2_ERBB3_mm10_R	Same	3	3050	1136	96	126	306	49	229	330	42.4701	24.502	-86.6517	2.76353e-64	25	[0.2, 0.33, 0.33]	[[0.15, 0.2, 0.2], [0.2, 0.48, 0.45], [0.2, 0.45, 0.34]]	[[0.76, 12.75, 13.61], [12.86, 0.76, 2.79], [13.17, 2.63, 0.76]]	[0.15, 0.48, 0.34]	0.38	0	0.4	10	0.43	0.6
job4141_nrg2_erbb2_erbb3_mm10_mm10	1	NRG	mm10	mm10	['Nrg2']	['Erbb2', 'Erbb3']	3	3050	NRG2_ERBB2_ERBB3_mm10	NRG2_ERBB2_ERBB3_mm10_R	Same	3	3050	1439	118	167	379	51	287	437	42.2348	24.6067	-108.825	1.50491e-80	25	[0.19, 0.32, 0.32]	[[0.14, 0.19, 0.19], [0.19, 0.48, 0.46], [0.19, 0.46, 0.34]]	[[0.76, 14.88, 17.36], [13.47, 0.76, 2.82], [15.45, 2.72, 0.76]]	[0.14, 0.48, 0.34]	0.37	0	0.41	10	0.43	0.6
job4141_nrg2_erbb2_erbb3_mm10_mm10	2	NRG	mm10	mm10	['Nrg2']	['Erbb2', 'Erbb3']	3	3050	NRG2_ERBB2_ERBB3_mm10	NRG2_ERBB2_ERBB3_mm10_R	Same	3	3050	1095	91	129	279	51	215	330	42.8571	24.1515	-79.8874	2.52921e-59	25	[0.19, 0.33, 0.33]	[[0.14, 0.2, 0.19], [0.2, 0.48, 0.46], [0.19, 0.46, 0.35]]	[[0.76, 13.74, 18.42], [13.41, 0.76, 3.03], [17.27, 2.83, 0.76]]	[0.14, 0.48, 0.35]	0.36	0	0.41	10	0.43	0.6
job4141_nrg2_erbb2_erbb3_mm10_mm10	3	NRG	mm10	mm10	['Nrg2']	['Erbb2', 'Erbb3']	3	3050	NRG2_ERBB2_ERBB3_mm10	NRG2_ERBB2_ERBB3_mm10_R	Same	3	3050	1264	152	184	341	41	195	351	42.2744	24.2274	-89.3836	2.73884e-66	25	[0.21, 0.33, 0.33]	[[0.16, 0.2, 0.21], [0.2, 0.48, 0.45], [0.21, 0.45, 0.34]]	[[0.76, 13.62, 13.47], [14.35, 0.76, 3.36], [13.99, 3.05, 0.76]]	[0.16, 0.48, 0.34]	0.04	0	0.4	10	0.43	0.43
job4141_nrg2_erbb2_erbb3_mm10_mm10	4	NRG	mm10	mm10	['Nrg2']	['Erbb2', 'Erbb3']	3	3050	NRG2_ERBB2_ERBB3_mm10	NRG2_ERBB2_ERBB3_mm10_R	Same	3	3050	1486	188	204	414	51	260	369	42.2764	24.8181	-112.79	1.8568e-83	25	[0.21, 0.33, 0.33]	[[0.16, 0.21, 0.21], [0.21, 0.47, 0.45], [0.21, 0.45, 0.35]]	[[0.76, 13.34, 15.14], [15.02, 0.76, 3.15], [15.08, 3.16, 0.76]]	[0.16, 0.47, 0.35]	0.04	0	0.4	10	0.43	0.42
job4142_nrg1_itga6_itgb4_mm10_grch38	0	NRG	mm10	GRCh38	['Nrg1']	['ITGA6', 'ITGB4']	3	2947	NRG1_ITGA6_ITGB4_mm10	NRG1_ITGA6_ITGB4_GRCh38_R	Different	3	2947	584	66	77	152	22	111	156	39.8201	26.3696	-47.1743	2.49968e-35	25	[0.18, 0.22, 0.22]	[[0.21, 0.19, 0.18], [0.19, 0.53, 0.25], [0.18, 0.25, 0.29]]	[[0.76, 11.99, 14.72], [10.62, 0.76, 15.6], [14.63, 16.35, 0.76]]	[0.21, 0.53, 0.29]	0.31	0	0.26	10	0.38	0.43
job4142_nrg1_itga6_itgb4_mm10_grch38	1	NRG	mm10	GRCh38	['Nrg1']	['ITGA6', 'ITGB4']	3	2947	NRG1_ITGA6_ITGB4_mm10	NRG1_ITGA6_ITGB4_GRCh38_R	Different	3	2947	733	96	103	191	24	114	205	39.6211	26.5651	-54.2135	1.71659e-40	25	[0.19, 0.21, 0.21]	[[0.21, 0.19, 0.19], [0.19, 0.53, 0.23], [0.19, 0.23, 0.29]]	[[0.76, 14.07, 14.67], [11.86, 0.76, 15.74], [15.15, 16.72, 0.76]]	[0.21, 0.53, 0.29]	0.31	0	0.24	10	0.38	0.42
job4142_nrg1_itga6_itgb4_mm10_grch38	2	NRG	mm10	GRCh38	['Nrg1']	['ITGA6', 'ITGB4']	3	2947	NRG1_ITGA6_ITGB4_mm10	NRG1_ITGA6_ITGB4_GRCh38_R	Different	3	2947	992	122	146	267	24	190	243	39.4002	26.5306	-81.5542	1.51514e-60	25	[0.2, 0.22, 0.2]	[[0.21, 0.22, 0.17], [0.22, 0.53, 0.22], [0.17, 0.22, 0.28]]	[[0.76, 16.52, 17.09], [15.23, 0.76, 16.16], [17.77, 17.3, 0.76]]	[0.21, 0.53, 0.28]	0.29	0	0.25	10	0.38	0.42
job4142_nrg1_itga6_itgb4_mm10_grch38	3	NRG	mm10	GRCh38	['Nrg1']	['ITGA6', 'ITGB4']	3	2947	NRG1_ITGA6_ITGB4_mm10	NRG1_ITGA6_ITGB4_GRCh38_R	Different	3	2947	1322	165	194	364	60	258	281	38.9706	27.1194	-103.696	8.70259e-77	25	[0.2, 0.22, 0.21]	[[0.21, 0.22, 0.19], [0.22, 0.53, 0.23], [0.19, 0.23, 0.29]]	[[0.76, 13.39, 13.8], [12.02, 0.76, 16.36], [14.55, 17.51, 0.76]]	[0.21, 0.53, 0.29]	0.11	0	0.24	10	0.38	0.33
job4142_nrg1_itga6_itgb4_mm10_grch38	4	NRG	mm10	GRCh38	['Nrg1']	['ITGA6', 'ITGB4']	3	2947	NRG1_ITGA6_ITGB4_mm10	NRG1_ITGA6_ITGB4_GRCh38_R	Different	3	2947	1256	144	173	344	58	248	289	39.2936	27.1523	-97.7676	1.94081e-72	25	[0.19, 0.21, 0.21]	[[0.21, 0.2, 0.18], [0.2, 0.53, 0.23], [0.18, 0.23, 0.28]]	[[0.76, 10.8, 14.75], [10.46, 0.76, 16.33], [14.46, 16.89, 0.76]]	[0.21, 0.53, 0.28]	0.06	0	0.24	10	0.38	0.3
job4143_nrg4_erbb2_erbb4_grch38_mm10	0	NRG	GRCh38	mm10	['NRG4']	['Erbb2', 'Erbb4']	3	2663	NRG4_ERBB2_ERBB4_GRCh38	NRG4_ERBB2_ERBB4_mm10_R	Different	3	2663	411	36	66	86	19	91	113	41.3043	24.6994	-33.7385	1.79056e-25	25	[0.5, 0.46, 0.52]	[[0.36, 0.44, 0.56], [0.44, 0.47, 0.48], [0.56, 0.48, 0.46]]	[[0.76, 6.69, 1.85], [7.13, 0.76, 2.4], [2.06, 2.41, 0.76]]	[0.36, 0.47, 0.46]	0.29	0	0.48	10	0.49	0.63
job4143_nrg4_erbb2_erbb4_grch38_mm10	1	NRG	GRCh38	mm10	['NRG4']	['Erbb2', 'Erbb4']	3	2663	NRG4_ERBB2_ERBB4_GRCh38	NRG4_ERBB2_ERBB4_mm10_R	Different	3	2663	661	53	95	142	39	150	182	41.5777	24.826	-50.3424	1.18612e-37	25	[0.5, 0.46, 0.51]	[[0.36, 0.44, 0.55], [0.44, 0.47, 0.48], [0.55, 0.48, 0.46]]	[[0.76, 6.44, 1.87], [7.28, 0.76, 2.42], [2.07, 2.44, 0.76]]	[0.36, 0.47, 0.46]	0.28	0	0.48	10	0.49	0.63
job4143_nrg4_erbb2_erbb4_grch38_mm10	2	NRG	GRCh38	mm10	['NRG4']	['Erbb2', 'Erbb4']	3	2663	NRG4_ERBB2_ERBB4_GRCh38	NRG4_ERBB2_ERBB4_mm10_R	Different	3	2663	732	63	97	160	31	161	220	41.1049	24.9532	-57.2203	1.06961e-42	25	[0.5, 0.46, 0.52]	[[0.36, 0.45, 0.55], [0.45, 0.47, 0.48], [0.55, 0.48, 0.47]]	[[0.76, 6.5, 1.88], [6.91, 0.76, 2.39], [2.07, 2.3, 0.76]]	[0.36, 0.47, 0.47]	0.27	0	0.49	10	0.49	0.62
job4143_nrg4_erbb2_erbb4_grch38_mm10	3	NRG	GRCh38	mm10	['NRG4']	['Erbb2', 'Erbb4']	3	2663	NRG4_ERBB2_ERBB4_GRCh38	NRG4_ERBB2_ERBB4_mm10_R	Different	3	2663	689	60	86	161	28	163	191	41.1381	24.8601	-58.084	2.48722e-43	25	[0.5, 0.46, 0.52]	[[0.35, 0.45, 0.56], [0.45, 0.47, 0.48], [0.56, 0.48, 0.46]]	[[0.76, 6.59, 1.91], [6.91, 0.76, 2.52], [2.02, 2.32, 0.76]]	[0.35, 0.47, 0.46]	0.27	0	0.48	10	0.49	0.62
job4143_nrg4_erbb2_erbb4_grch38_mm10	4	NRG	GRCh38	mm10	['NRG4']	['Erbb2', 'Erbb4']	3	2663	NRG4_ERBB2_ERBB4_GRCh38	NRG4_ERBB2_ERBB4_mm10_R	Different	3	2663	507	43	71	98	25	114	156	41.3566	24.9176	-39.6013	8.96737e-30	25	[0.5, 0.46, 0.52]	[[0.36, 0.45, 0.56], [0.45, 0.47, 0.48], [0.56, 0.48, 0.47]]	[[0.76, 6.72, 1.84], [7.21, 0.76, 2.54], [2.05, 2.54, 0.76]]	[0.36, 0.47, 0.47]	0.25	0	0.48	10	0.49	0.61
job4144_nrg2_erbb2_erbb3_grch38_mm10	0	NRG	GRCh38	mm10	['NRG2']	['Erbb2', 'Erbb3']	3	3017	NRG2_ERBB2_ERBB3_GRCh38	NRG2_ERBB2_ERBB3_mm10_R	Different	3	3017	798	74	110	215	30	175	194	41.7106	24.9291	-67.0245	6.88455e-50	25	[0.37, 0.39, 0.45]	[[0.33, 0.31, 0.42], [0.31, 0.48, 0.47], [0.42, 0.47, 0.45]]	[[0.76, 6.89, 1.83], [7.36, 0.76, 2.45], [2.18, 2.51, 0.76]]	[0.33, 0.48, 0.45]	0.29	0	0.44	10	0.47	0.59
job4144_nrg2_erbb2_erbb3_grch38_mm10	1	NRG	GRCh38	mm10	['NRG2']	['Erbb2', 'Erbb3']	3	3017	NRG2_ERBB2_ERBB3_GRCh38	NRG2_ERBB2_ERBB3_mm10_R	Different	3	3017	1109	110	144	287	41	235	292	41.8121	25.3117	-89.0121	5.12968e-66	25	[0.37, 0.39, 0.45]	[[0.34, 0.31, 0.43], [0.31, 0.47, 0.46], [0.43, 0.46, 0.45]]	[[0.76, 6.62, 1.8], [7.4, 0.76, 2.39], [2.18, 2.45, 0.76]]	[0.34, 0.47, 0.45]	0.29	0	0.44	10	0.47	0.59
job4144_nrg2_erbb2_erbb3_grch38_mm10	2	NRG	GRCh38	mm10	['NRG2']	['Erbb2', 'Erbb3']	3	3017	NRG2_ERBB2_ERBB3_GRCh38	NRG2_ERBB2_ERBB3_mm10_R	Different	3	3017	889	96	129	229	37	186	212	41.5984	24.959	-71.6467	2.80227e-53	25	[0.37, 0.39, 0.45]	[[0.34, 0.31, 0.43], [0.31, 0.47, 0.47], [0.43, 0.47, 0.44]]	[[0.76, 6.85, 1.77], [7.38, 0.76, 2.47], [2.18, 2.48, 0.76]]	[0.34, 0.47, 0.44]	0.28	0	0.44	10	0.47	0.58
job4144_nrg2_erbb2_erbb3_grch38_mm10	3	NRG	GRCh38	mm10	['NRG2']	['Erbb2', 'Erbb3']	3	3017	NRG2_ERBB2_ERBB3_GRCh38	NRG2_ERBB2_ERBB3_mm10_R	Different	3	3017	992	107	146	247	38	209	245	42.0165	24.9383	-79.4318	5.46012e-59	25	[0.37, 0.39, 0.45]	[[0.34, 0.32, 0.43], [0.32, 0.48, 0.47], [0.43, 0.47, 0.44]]	[[0.76, 6.95, 1.8], [7.66, 0.76, 2.58], [2.18, 2.6, 0.76]]	[0.34, 0.48, 0.44]	0.28	0	0.44	10	0.47	0.58
job4144_nrg2_erbb2_erbb3_grch38_mm10	4	NRG	GRCh38	mm10	['NRG2']	['Erbb2', 'Erbb3']	3	3017	NRG2_ERBB2_ERBB3_GRCh38	NRG2_ERBB2_ERBB3_mm10_R	Different	3	3017	881	86	105	222	40	179	249	41.8567	24.8371	-67.7946	1.875e-50	25	[0.37, 0.39, 0.45]	[[0.33, 0.31, 0.42], [0.31, 0.48, 0.47], [0.42, 0.47, 0.44]]	[[0.76, 6.83, 1.85], [7.44, 0.76, 2.49], [2.23, 2.46, 0.76]]	[0.33, 0.48, 0.44]	0.28	0	0.44	10	0.47	0.58
job4145_nrg2_erbb3_grch38_mm10	0	NRG	GRCh38	mm10	['NRG2']	['Erbb3']	2	1761	NRG2_ERBB3_GRCh38	NRG2_ERBB3_mm10_R	Different	2	1761	240	34	31	59	8	56	52	40.9122	24.8468	-25.1189	3.76175e-19	25	[0.45, 0.45]	[[0.38, 0.45], [0.45, 0.46]]	[[0.76, 1.44], [1.65, 0.76]]	[0.38, 0.46]	0.3	0	0.45	10	0.45	0.6	0.74	0.79	B33,B34,B36,B37,B38,B39,B40,B41,B47,B51,B67,B91,B93,B111,B112,B114,B115,B118,B120,B121,B123,B124,B125,B148,B151,B341,B364,B365,B366,B371,B372,B373,B374,B400,B401,B424,B425,B426,B433,B434,B453,B455,B457,B483,B486,B930,B936,B940,B965,B972,B973,B1186,B1191,B1192,B1193,B1194,B1195,B1196,B1197,B1200,B1201	4	5194.07	0.46	0.63	0.62	438.82	6496.3	6.75	6.96	42.62	61	15	24.59	10	16.39	{'A': 0, 'C': 0, 'D': 5, 'E': 5, 'F': 2, 'G': 1, 'H': 1, 'I': 2, 'K': 5, 'L': 5, 'M': 5, 'N': 3, 'P': 1, 'Q': 4, 'R': 5, 'S': 3, 'T': 3, 'V': 1, 'W': 1, 'Y': 9}	14.75	19.67	65.57	18.89	15.38	65.72	0.521531	0.900431	150
job4145_nrg2_erbb3_grch38_mm10	1	NRG	GRCh38	mm10	['NRG2']	['Erbb3']	2	1761	NRG2_ERBB3_GRCh38	NRG2_ERBB3_mm10_R	Different	2	1761	248	27	37	57	11	57	59	41.0204	24.5578	-23.9158	2.8702e-18	25	[0.45, 0.45]	[[0.37, 0.45], [0.45, 0.46]]	[[0.76, 1.44], [1.62, 0.76]]	[0.37, 0.46]	0.3	0	0.45	10	0.44	0.6	0.74	0.8	B33,B34,B36,B37,B38,B39,B40,B41,B44,B47,B51,B52,B67,B91,B93,B111,B112,B115,B120,B121,B123,B124,B125,B148,B151,B341,B364,B365,B366,B371,B373,B374,B400,B424,B433,B434,B453,B455,B457,B483,B485,B486,B927,B930,B932,B936,B937,B969,B972,B1315,B1316,B1317,B1321,B1323,B1324,B1327,B1330,B1331,B1332	21	9911.22	0.46	0.59	0.62	2360.14	6417.32	36.78	6.75	42.37	59	13	22.03	17	28.81	{'A': 1, 'C': 0, 'D': 9, 'E': 1, 'F': 2, 'G': 1, 'H': 2, 'I': 2, 'K': 4, 'L': 7, 'M': 3, 'N': 3, 'P': 2, 'Q': 5, 'R': 3, 'S': 2, 'T': 4, 'V': 1, 'W': 1, 'Y': 6}	23.73	20.34	55.93	18.6	15.61	65.8	0.478868	0.891955	164
job4145_nrg2_erbb3_grch38_mm10	2	NRG	GRCh38	mm10	['NRG2']	['Erbb3']	2	1761	NRG2_ERBB3_GRCh38	NRG2_ERBB3_mm10_R	Different	2	1761	239	31	31	50	15	60	52	40.987	24.8801	-23.4524	6.27721e-18	25	[0.45, 0.45]	[[0.38, 0.45], [0.45, 0.46]]	[[0.76, 1.46], [1.65, 0.76]]	[0.38, 0.46]	0.3	0	0.45	10	0.44	0.6	0.77	0.79	B33,B34,B36,B37,B38,B39,B40,B44,B47,B51,B67,B91,B93,B111,B112,B114,B118,B120,B121,B123,B124,B125,B148,B151,B173,B341,B365,B366,B371,B373,B374,B400,B424,B425,B426,B433,B434,B453,B455,B457,B458,B483,B485,B486,B882,B883,B889,B920,B923,B947,B949,B950,B951,B952,B953,B958,B1151,B1152,B1153,B1154,B1155,B1156	5	6843.5	0.46	0.58	0.62	674.87	6105.06	11.05	6.47	35.48	62	17	27.42	4	6.45	{'A': 1, 'C': 0, 'D': 6, 'E': 6, 'F': 2, 'G': 3, 'H': 2, 'I': 2, 'K': 5, 'L': 4, 'M': 4, 'N': 6, 'P': 0, 'Q': 4, 'R': 3, 'S': 2, 'T': 3, 'V': 1, 'W': 1, 'Y': 7}	22.58	19.35	58.06	19.87	15.46	64.68	0.56954	0.924203	152
job4145_nrg2_erbb3_grch38_mm10	3	NRG	GRCh38	mm10	['NRG2']	['Erbb3']	2	1761	NRG2_ERBB3_GRCh38	NRG2_ERBB3_mm10_R	Different	2	1761	240	28	29	48	13	65	57	40.852	25	-24.5023	1.0659e-18	25	[0.45, 0.45]	[[0.37, 0.45], [0.45, 0.46]]	[[0.76, 1.45], [1.64, 0.76]]	[0.37, 0.46]	0.29	0	0.45	10	0.45	0.6	0.77	0.79	B33,B34,B36,B37,B38,B39,B40,B41,B44,B48,B51,B52,B67,B91,B93,B111,B112,B114,B115,B118,B120,B121,B123,B124,B125,B148,B151,B341,B365,B366,B371,B373,B374,B400,B424,B425,B433,B434,B453,B455,B457,B483,B485,B486,B924,B930,B932,B934,B935,B936,B937,B940,B969,B971,B972,B973,B975,B977,B995,B999,B1000,B1003,B1006,B1008,B1010	11	9197.56	0.46	0.63	0.62	1372.33	6253.39	21.95	6.93	40	65	17	26.15	12	18.46	{'A': 0, 'C': 1, 'D': 10, 'E': 1, 'F': 2, 'G': 1, 'H': 1, 'I': 2, 'K': 7, 'L': 6, 'M': 4, 'N': 4, 'P': 1, 'Q': 5, 'R': 2, 'S': 2, 'T': 6, 'V': 2, 'W': 1, 'Y': 7}	23.08	20	56.92	19.19	15.46	65.35	0.547168	0.916299	153
job4145_nrg2_erbb3_grch38_mm10	4	NRG	GRCh38	mm10	['NRG2']	['Erbb3']	2	1761	NRG2_ERBB3_GRCh38	NRG2_ERBB3_mm10_R	Different	2	1761	219	20	26	37	13	59	64	41.0204	24.6939	-21.2953	2.39878e-16	25	[0.45, 0.45]	[[0.37, 0.45], [0.45, 0.46]]	[[0.76, 1.45], [1.63, 0.76]]	[0.37, 0.46]	0.29	0	0.45	10	0.45	0.6	0.83	0.8	B33,B34,B36,B37,B38,B39,B40,B41,B44,B48,B51,B52,B67,B91,B93,B111,B112,B115,B120,B121,B123,B124,B125,B151,B341,B365,B366,B371,B373,B374,B400,B424,B425,B433,B434,B453,B455,B457,B460,B483,B485,B486,B900,B908,B910,B913,B921,B925,B926,B927,B929,B939,B943,B949,B951,B952,B953,B954,B955,B958,B962	3	8414.24	0.46	0.66	0.61	354.8	5874.54	6.04	6.24	42.62	61	14	22.95	15	24.59	{'A': 1, 'C': 0, 'D': 5, 'E': 5, 'F': 1, 'G': 2, 'H': 1, 'I': 2, 'K': 4, 'L': 7, 'M': 3, 'N': 5, 'P': 1, 'Q': 3, 'R': 3, 'S': 2, 'T': 5, 'V': 2, 'W': 2, 'Y': 7}	19.67	21.31	59.02	18.75	15.61	65.65	0.533192	0.909526	147
job4146_nrg1_erbb2_erbb4_grch38_mm10	0	NRG	GRCh38	mm10	['NRG1']	['Erbb2', 'Erbb4']	3	3031	NRG1_ERBB2_ERBB4_GRCh38	NRG1_ERBB2_ERBB4_mm10_R	Different	3	3031	636	59	86	154	38	140	159	41.3834	24.3083	-50.1472	1.6492e-37	25	[0.39, 0.4, 0.46]	[[0.19, 0.33, 0.45], [0.33, 0.47, 0.48], [0.45, 0.48, 0.47]]	[[0.76, 5.9, 1.82], [6.63, 0.76, 2.09], [1.9, 2.05, 0.76]]	[0.19, 0.47, 0.47]	0.36	0	0.45	10	0.48	0.63
job4146_nrg1_erbb2_erbb4_grch38_mm10	1	NRG	GRCh38	mm10	['NRG1']	['Erbb2', 'Erbb4']	3	3031	NRG1_ERBB2_ERBB4_GRCh38	NRG1_ERBB2_ERBB4_mm10_R	Different	3	3031	790	80	117	202	36	152	203	41.3573	24.3912	-60.0425	9.10267e-45	25	[0.39, 0.4, 0.46]	[[0.18, 0.33, 0.45], [0.33, 0.47, 0.48], [0.45, 0.48, 0.47]]	[[0.76, 5.9, 1.86], [6.75, 0.76, 2.15], [1.95, 2.16, 0.76]]	[0.18, 0.47, 0.47]	0.36	0	0.45	10	0.48	0.63
job4146_nrg1_erbb2_erbb4_grch38_mm10	2	NRG	GRCh38	mm10	['NRG1']	['Erbb2', 'Erbb4']	3	3031	NRG1_ERBB2_ERBB4_GRCh38	NRG1_ERBB2_ERBB4_mm10_R	Different	3	3031	900	89	124	212	47	193	235	41.3446	24.5169	-69.0211	2.36248e-51	25	[0.39, 0.4, 0.46]	[[0.18, 0.33, 0.45], [0.33, 0.47, 0.48], [0.45, 0.48, 0.47]]	[[0.76, 5.99, 1.79], [6.61, 0.76, 2.05], [1.96, 2.05, 0.76]]	[0.18, 0.47, 0.47]	0.35	0	0.45	10	0.47	0.63
job4146_nrg1_erbb2_erbb4_grch38_mm10	3	NRG	GRCh38	mm10	['NRG1']	['Erbb2', 'Erbb4']	3	3031	NRG1_ERBB2_ERBB4_GRCh38	NRG1_ERBB2_ERBB4_mm10_R	Different	3	3031	888	68	111	222	50	198	239	41.3698	24.5051	-68.5786	4.98835e-51	25	[0.39, 0.41, 0.47]	[[0.19, 0.33, 0.45], [0.33, 0.47, 0.48], [0.45, 0.48, 0.47]]	[[0.76, 5.87, 1.83], [6.4, 0.76, 2.14], [1.96, 2.09, 0.76]]	[0.19, 0.47, 0.47]	0.35	0	0.45	10	0.48	0.63
job4146_nrg1_erbb2_erbb4_grch38_mm10	4	NRG	GRCh38	mm10	['NRG1']	['Erbb2', 'Erbb4']	3	3031	NRG1_ERBB2_ERBB4_GRCh38	NRG1_ERBB2_ERBB4_mm10_R	Different	3	3031	834	92	113	202	56	167	204	41.1435	24.4302	-60.6973	3.01178e-45	25	[0.39, 0.41, 0.47]	[[0.2, 0.33, 0.45], [0.33, 0.47, 0.48], [0.45, 0.48, 0.47]]	[[0.76, 5.79, 1.81], [6.63, 0.76, 2.03], [1.92, 2.0, 0.76]]	[0.2, 0.47, 0.47]	0.34	0	0.45	10	0.48	0.63
job4147_nrg1_erbb4_grch38_mm10	0	NRG	GRCh38	mm10	['NRG1']	['Erbb4']	2	1775	NRG1_ERBB4_GRCh38	NRG1_ERBB4_mm10_R	Different	2	1775	242	19	32	56	10	60	65	40.0913	23.8592	-24.2049	1.76121e-18	25	[0.47, 0.47]	[[0.22, 0.47], [0.47, 0.47]]	[[0.76, 1.69], [1.69, 0.76]]	[0.22, 0.47]	0.4	0	0.47	10	0.44	0.66	0.77	0.79	B24,B25,B26,B28,B33,B34,B35,B36,B37,B38,B39,B40,B41,B44,B51,B91,B103,B111,B112,B120,B121,B123,B125,B126,B151,B246,B247,B253,B285,B288,B294,B346,B369,B370,B371,B376,B378,B379,B405,B429,B430,B432,B435,B438,B457,B459,B482,B484,B486,B488,B1031,B1032,B1094,B1095,B1096,B1097	18	9213.81	0.43	0.58	0.61	3090.08	7170.66	43.09	7.94	44.64	56	15	26.79	10	17.86	{'A': 1, 'C': 1, 'D': 3, 'E': 2, 'F': 3, 'G': 0, 'H': 0, 'I': 0, 'K': 5, 'L': 8, 'M': 0, 'N': 5, 'P': 3, 'Q': 5, 'R': 4, 'S': 5, 'T': 2, 'V': 3, 'W': 0, 'Y': 6}	10.71	26.79	62.5	21.59	15.17	63.24	0.397327	0.860408	180
job4147_nrg1_erbb4_grch38_mm10	1	NRG	GRCh38	mm10	['NRG1']	['Erbb4']	2	1775	NRG1_ERBB4_GRCh38	NRG1_ERBB4_mm10_R	Different	2	1775	297	19	43	57	22	78	78	39.9608	23.8718	-26.0592	7.68655e-20	25	[0.47, 0.47]	[[0.22, 0.47], [0.47, 0.47]]	[[0.76, 1.63], [1.71, 0.76]]	[0.22, 0.47]	0.4	0	0.47	10	0.44	0.66	0.82	0.8	B14,B23,B25,B26,B28,B33,B34,B35,B36,B37,B38,B39,B40,B41,B44,B51,B52,B60,B91,B111,B112,B120,B121,B123,B125,B126,B148,B151,B246,B247,B248,B249,B253,B255,B256,B258,B282,B285,B288,B289,B290,B291,B292,B294,B297,B346,B369,B370,B371,B376,B378,B379,B405,B425,B426,B427,B428,B429,B430,B432,B435,B438,B455,B456,B459,B461,B480,B481,B482,B483,B484,B486,B488,B598,B599,B600,B601,B602,B603,B604	49	7817.17	0.44	0.59	0.6	5154.3	7440.85	69.27	8.14	47.5	80	17	21.25	20	25	{'A': 3, 'C': 4, 'D': 3, 'E': 2, 'F': 5, 'G': 4, 'H': 0, 'I': 2, 'K': 7, 'L': 9, 'M': 1, 'N': 5, 'P': 1, 'Q': 7, 'R': 3, 'S': 8, 'T': 3, 'V': 5, 'W': 0, 'Y': 8}	7.5	30	62.5	20.82	15.09	64.09	0.503663	0.900431	228
job4147_nrg1_erbb4_grch38_mm10	2	NRG	GRCh38	mm10	['NRG1']	['Erbb4']	2	1775	NRG1_ERBB4_GRCh38	NRG1_ERBB4_mm10_R	Different	2	1775	327	37	30	110	12	63	75	39.9083	23.9843	-31.6168	6.44494e-24	25	[0.47, 0.47]	[[0.22, 0.47], [0.47, 0.47]]	[[0.76, 1.61], [1.66, 0.76]]	[0.22, 0.47]	0.38	0	0.47	10	0.44	0.66	0.81	0.79	B28,B29,B30,B33,B34,B35,B36,B37,B38,B39,B40,B41,B44,B46,B47,B50,B51,B54,B91,B111,B112,B120,B121,B123,B125,B126,B148,B151,B346,B369,B370,B371,B376,B378,B379,B405,B429,B430,B432,B435,B437,B438,B459,B462,B484,B486,B488,B489,B662,B666,B669,B670,B676,B680,B779,B818,B822,B829,B855,B856,B948,B951,B955,B963,B964,B965,B969,B972,B973,B975,B976,B978,B979,B980,B983,B984,B1163,B1164,B1165,B1275	11	9607.33	0.44	0.55	0.64	2028.61	9212.57	22.02	10.2	38.75	80	15	18.75	22	27.5	{'A': 3, 'C': 1, 'D': 8, 'E': 5, 'F': 2, 'G': 0, 'H': 2, 'I': 2, 'K': 7, 'L': 10, 'M': 1, 'N': 4, 'P': 1, 'Q': 6, 'R': 9, 'S': 6, 'T': 2, 'V': 3, 'W': 0, 'Y': 8}	33.75	16.25	50	20.59	15.33	64.09	0.540244	0.909526	229
job4147_nrg1_erbb4_grch38_mm10	3	NRG	GRCh38	mm10	['NRG1']	['Erbb4']	2	1775	NRG1_ERBB4_GRCh38	NRG1_ERBB4_mm10_R	Different	2	1775	302	23	46	68	26	64	75	39.9476	23.9686	-23.5704	5.1434e-18	25	[0.47, 0.47]	[[0.21, 0.47], [0.47, 0.47]]	[[0.76, 1.63], [1.69, 0.76]]	[0.21, 0.47]	0.38	0	0.47	10	0.44	0.65	0.72	0.79	B14,B24,B25,B26,B30,B33,B34,B35,B36,B37,B38,B39,B40,B41,B44,B47,B51,B52,B54,B91,B111,B112,B120,B121,B123,B125,B151,B244,B253,B255,B256,B282,B285,B288,B289,B290,B291,B292,B294,B346,B369,B370,B371,B376,B378,B379,B405,B428,B429,B430,B432,B435,B438,B457,B459,B481,B482,B484,B485,B486,B488,B676,B680,B1198,B1200,B1201,B1202,B1203,B1204,B1205,B1207,B1208,B1289,B1290,B1291,B1292	56	10571.9	0.44	0.54	0.62	5584.32	8791.45	63.52	9.76	43.42	76	15	19.74	17	22.37	{'A': 3, 'C': 1, 'D': 2, 'E': 4, 'F': 2, 'G': 2, 'H': 0, 'I': 3, 'K': 8, 'L': 10, 'M': 0, 'N': 8, 'P': 1, 'Q': 5, 'R': 4, 'S': 7, 'T': 3, 'V': 5, 'W': 0, 'Y': 8}	13.16	19.74	67.11	21.83	15.09	63.08	0.385491	0.860408	251
job4147_nrg1_erbb4_grch38_mm10	4	NRG	GRCh38	mm10	['NRG1']	['Erbb4']	2	1775	NRG1_ERBB4_GRCh38	NRG1_ERBB4_mm10_R	Different	2	1775	275	23	38	59	20	67	68	39.6325	24.0814	-24.5678	9.54251e-19	25	[0.47, 0.47]	[[0.22, 0.47], [0.47, 0.47]]	[[0.76, 1.59], [1.7, 0.76]]	[0.22, 0.47]	0.37	0	0.47	10	0.44	0.65	0.75	0.8	B1,B2,B5,B9,B14,B15,B22,B23,B25,B26,B28,B33,B34,B35,B36,B37,B38,B39,B40,B41,B44,B51,B52,B91,B111,B112,B120,B121,B123,B125,B126,B151,B246,B247,B248,B249,B253,B255,B256,B258,B285,B288,B289,B290,B292,B294,B346,B369,B370,B371,B376,B378,B379,B405,B428,B429,B430,B431,B432,B435,B438,B456,B457,B459,B461,B480,B481,B482,B484,B486,B488,B677,B1086,B1087,B1088,B1089	12	14247.4	0.43	0.57	0.62	1387.18	7966.72	17.41	9.03	46.05	76	13	17.11	15	19.74	{'A': 1, 'C': 4, 'D': 5, 'E': 2, 'F': 4, 'G': 3, 'H': 0, 'I': 1, 'K': 6, 'L': 9, 'M': 2, 'N': 5, 'P': 2, 'Q': 5, 'R': 3, 'S': 8, 'T': 4, 'V': 5, 'W': 0, 'Y': 7}	13.16	27.63	59.21	21.13	15.33	63.54	0.385063	0.860408	208
job4148_nrg1_erbb2_erbb3_grch38_mm10	0	NRG	GRCh38	mm10	['NRG1']	['Erbb2', 'Erbb3']	3	3078	NRG1_ERBB2_ERBB3_GRCh38	NRG1_ERBB2_ERBB3_mm10_R	Different	3	3078	947	99	126	237	37	162	286	42.6243	24.0557	-67.2231	4.92268e-50	25	[0.38, 0.39, 0.45]	[[0.18, 0.32, 0.43], [0.32, 0.47, 0.47], [0.43, 0.47, 0.44]]	[[0.76, 6.02, 1.85], [7.13, 0.76, 2.37], [2.2, 2.32, 0.76]]	[0.18, 0.47, 0.44]	0.33	0	0.44	10	0.47	0.61
job4148_nrg1_erbb2_erbb3_grch38_mm10	1	NRG	GRCh38	mm10	['NRG1']	['Erbb2', 'Erbb3']	3	3078	NRG1_ERBB2_ERBB3_GRCh38	NRG1_ERBB2_ERBB3_mm10_R	Different	3	3078	804	76	99	205	33	173	218	42.4723	24.0095	-65.157	1.61329e-48	25	[0.37, 0.39, 0.45]	[[0.19, 0.32, 0.43], [0.32, 0.47, 0.47], [0.43, 0.47, 0.44]]	[[0.76, 6.24, 1.78], [7.17, 0.76, 2.37], [2.13, 2.25, 0.76]]	[0.19, 0.47, 0.44]	0.32	0	0.44	10	0.47	0.6
job4148_nrg1_erbb2_erbb3_grch38_mm10	2	NRG	GRCh38	mm10	['NRG1']	['Erbb2', 'Erbb3']	3	3078	NRG1_ERBB2_ERBB3_GRCh38	NRG1_ERBB2_ERBB3_mm10_R	Different	3	3078	924	104	104	241	34	162	279	42.3122	23.9088	-68.7622	3.6582e-51	25	[0.37, 0.39, 0.45]	[[0.18, 0.31, 0.43], [0.31, 0.47, 0.47], [0.43, 0.47, 0.43]]	[[0.76, 6.18, 1.81], [7.03, 0.76, 2.54], [2.17, 2.34, 0.76]]	[0.18, 0.47, 0.43]	0.33	0	0.43	10	0.47	0.6
job4148_nrg1_erbb2_erbb3_grch38_mm10	3	NRG	GRCh38	mm10	['NRG1']	['Erbb2', 'Erbb3']	3	3078	NRG1_ERBB2_ERBB3_GRCh38	NRG1_ERBB2_ERBB3_mm10_R	Different	3	3078	945	78	104	253	37	173	300	42.4636	24.0457	-69.363	1.32608e-51	25	[0.37, 0.39, 0.45]	[[0.19, 0.32, 0.43], [0.32, 0.48, 0.47], [0.43, 0.47, 0.44]]	[[0.76, 6.37, 1.8], [7.15, 0.76, 2.52], [2.15, 2.39, 0.76]]	[0.19, 0.48, 0.44]	0.32	0	0.44	10	0.47	0.6
job4148_nrg1_erbb2_erbb3_grch38_mm10	4	NRG	GRCh38	mm10	['NRG1']	['Erbb2', 'Erbb3']	3	3078	NRG1_ERBB2_ERBB3_GRCh38	NRG1_ERBB2_ERBB3_mm10_R	Different	3	3078	915	79	101	232	42	203	258	42.3553	24.0319	-73.2007	2.03067e-54	25	[0.37, 0.39, 0.45]	[[0.19, 0.32, 0.43], [0.32, 0.47, 0.47], [0.43, 0.47, 0.44]]	[[0.76, 6.33, 1.79], [7.1, 0.76, 2.29], [2.14, 2.25, 0.76]]	[0.19, 0.47, 0.44]	0.32	0	0.44	10	0.47	0.6
job4149_nrg1_erbb3_grch38_mm10	0	NRG	GRCh38	mm10	['NRG1']	['Erbb3']	2	1822	NRG1_ERBB3_GRCh38	NRG1_ERBB3_mm10_R	Different	2	1822	314	26	41	70	17	71	89	42.0918	23.3418	-27.0892	1.34968e-20	25	[0.47, 0.47]	[[0.21, 0.47], [0.47, 0.47]]	[[0.76, 1.42], [1.52, 0.76]]	[0.21, 0.47]	0.4	0	0.47	10	0.44	0.66	0.73	0.81	B10,B22,B25,B28,B30,B34,B36,B37,B38,B39,B40,B48,B51,B52,B54,B55,B60,B67,B69,B91,B93,B108,B109,B111,B112,B118,B120,B121,B123,B124,B125,B151,B283,B294,B300,B301,B303,B336,B337,B341,B364,B365,B366,B371,B373,B374,B400,B420,B421,B422,B423,B424,B425,B426,B427,B428,B431,B433,B434,B452,B453,B455,B480,B483,B485,B923,B1064,B1065,B1066,B1067,B1068,B1170,B1171,B1172,B1320,B1321,B1323,B1326,B1327,B1329	46	10485.6	0.47	0.55	0.65	6389.98	7895.07	80.94	8.41	41.25	80	14	17.5	24	30	{'A': 1, 'C': 1, 'D': 5, 'E': 5, 'F': 5, 'G': 8, 'H': 2, 'I': 1, 'K': 5, 'L': 9, 'M': 5, 'N': 3, 'P': 2, 'Q': 3, 'R': 6, 'S': 5, 'T': 5, 'V': 3, 'W': 2, 'Y': 4}	15	21.25	63.75	19.34	15.61	65.05	0.487989	0.891955	233
job4149_nrg1_erbb3_grch38_mm10	1	NRG	GRCh38	mm10	['NRG1']	['Erbb3']	2	1822	NRG1_ERBB3_GRCh38	NRG1_ERBB3_mm10_R	Different	2	1822	283	21	29	77	23	54	79	41.9048	23.1111	-22.3548	4.00722e-17	25	[0.46, 0.46]	[[0.21, 0.46], [0.46, 0.46]]	[[0.76, 1.42], [1.52, 0.76]]	[0.21, 0.46]	0.4	0	0.46	10	0.43	0.66	0.76	0.8	B28,B30,B34,B36,B37,B38,B39,B40,B44,B47,B51,B52,B67,B69,B91,B93,B111,B112,B118,B120,B121,B123,B124,B125,B151,B282,B289,B291,B341,B364,B365,B366,B371,B372,B373,B374,B400,B423,B424,B425,B426,B427,B428,B431,B433,B434,B452,B453,B455,B485,B486,B935,B937,B940,B944,B965,B968,B969,B972,B973,B1219,B1303,B1306,B1309,B1310,B1320,B1330,B1333,B1336,B1338	8	8445.85	0.47	0.55	0.66	1720.59	7744.01	22.22	8.18	45.71	70	12	17.14	15	21.43	{'A': 1, 'C': 0, 'D': 4, 'E': 1, 'F': 3, 'G': 4, 'H': 1, 'I': 1, 'K': 6, 'L': 9, 'M': 4, 'N': 4, 'P': 3, 'Q': 3, 'R': 8, 'S': 2, 'T': 5, 'V': 2, 'W': 1, 'Y': 8}	18.57	20	61.43	19.19	15.76	65.05	0.453103	0.8857	209
job4149_nrg1_erbb3_grch38_mm10	2	NRG	GRCh38	mm10	['NRG1']	['Erbb3']	2	1822	NRG1_ERBB3_GRCh38	NRG1_ERBB3_mm10_R	Different	2	1822	381	26	41	81	26	92	115	42.2136	23.3591	-31.1638	1.38523e-23	25	[0.46, 0.46]	[[0.21, 0.46], [0.46, 0.46]]	[[0.76, 1.41], [1.5, 0.76]]	[0.21, 0.46]	0.4	0	0.46	10	0.43	0.66	0.7	0.81	B10,B25,B26,B27,B28,B30,B34,B36,B37,B38,B39,B40,B44,B48,B51,B52,B60,B61,B67,B84,B91,B106,B108,B109,B111,B112,B113,B118,B120,B121,B123,B124,B125,B151,B282,B283,B284,B286,B287,B289,B290,B291,B294,B301,B302,B303,B336,B337,B341,B364,B365,B366,B371,B372,B373,B374,B400,B422,B423,B424,B425,B426,B428,B431,B433,B434,B452,B453,B455,B458,B483,B485,B999,B1080,B1081,B1082,B1083,B1198,B1199,B1200,B1310,B1313,B1315,B1316,B1317,B1318,B1319,B1320,B1321,B1322,B1323,B1324,B1326,B1328,B1329	75	12872.3	0.47	0.51	0.65	10528.9	9710.03	108.43	10.43	45.26	95	13	13.68	38	40	{'A': 4, 'C': 3, 'D': 6, 'E': 0, 'F': 4, 'G': 7, 'H': 2, 'I': 1, 'K': 5, 'L': 11, 'M': 4, 'N': 6, 'P': 5, 'Q': 5, 'R': 6, 'S': 8, 'T': 7, 'V': 4, 'W': 2, 'Y': 5}	15.79	21.05	63.16	19.72	15.38	64.9	0.435467	0.878221	306
job4149_nrg1_erbb3_grch38_mm10	3	NRG	GRCh38	mm10	['NRG1']	['Erbb3']	2	1822	NRG1_ERBB3_GRCh38	NRG1_ERBB3_mm10_R	Different	2	1822	389	37	46	81	23	84	118	42.0984	23.2513	-31.0143	1.78304e-23	25	[0.47, 0.47]	[[0.21, 0.47], [0.47, 0.46]]	[[0.76, 1.41], [1.55, 0.76]]	[0.21, 0.46]	0.39	0	0.47	10	0.43	0.65	0.71	0.78	B6,B10,B13,B16,B17,B19,B20,B25,B26,B28,B34,B36,B37,B38,B39,B40,B41,B51,B52,B54,B55,B67,B78,B91,B93,B111,B112,B118,B120,B121,B123,B124,B125,B151,B341,B364,B365,B366,B371,B373,B374,B400,B424,B425,B428,B431,B433,B434,B453,B455,B475,B476,B477,B479,B480,B483,B485,B647,B650,B651,B654,B662,B665,B666,B669,B672,B673,B676,B680,B768,B786,B811,B814,B815,B818,B841,B844,B845,B957,B961,B964,B967,B968,B1117,B1263,B1264,B1265,B1266,B1310,B1312,B1313,B1316,B1318,B1319,B1320,B1329	16	7880.99	0.47	0.53	0.61	1983.11	10202.4	19.44	11.28	36.46	96	19	19.79	26	27.08	{'A': 4, 'C': 0, 'D': 4, 'E': 5, 'F': 4, 'G': 5, 'H': 2, 'I': 2, 'K': 9, 'L': 13, 'M': 3, 'N': 5, 'P': 1, 'Q': 7, 'R': 10, 'S': 6, 'T': 8, 'V': 3, 'W': 1, 'Y': 4}	33.33	13.54	53.12	20.84	15.24	63.93	0.493242	0.891955	271
job4149_nrg1_erbb3_grch38_mm10	4	NRG	GRCh38	mm10	['NRG1']	['Erbb3']	2	1822	NRG1_ERBB3_GRCh38	NRG1_ERBB3_mm10_R	Different	2	1822	338	27	41	81	21	64	104	42.2879	23.1362	-25.9062	9.95179e-20	25	[0.46, 0.46]	[[0.21, 0.46], [0.46, 0.46]]	[[0.76, 1.46], [1.55, 0.76]]	[0.21, 0.46]	0.39	0	0.46	10	0.43	0.65	0.82	0.81	B25,B26,B28,B29,B30,B33,B34,B36,B37,B38,B39,B40,B42,B51,B52,B58,B60,B67,B69,B81,B82,B84,B91,B93,B106,B108,B111,B112,B118,B120,B121,B123,B124,B125,B151,B245,B246,B248,B249,B250,B251,B252,B253,B279,B281,B283,B284,B285,B286,B289,B291,B292,B293,B300,B301,B303,B336,B337,B341,B364,B365,B366,B371,B372,B373,B374,B375,B400,B422,B424,B425,B426,B427,B428,B431,B433,B434,B450,B452,B453,B455,B458,B475,B476,B477,B480,B481,B483,B485,B1313	4	6766.27	0.47	0.56	0.64	788.31	8633.45	9.13	9.25	41.11	90	12	13.33	29	32.22	{'A': 3, 'C': 4, 'D': 4, 'E': 3, 'F': 4, 'G': 9, 'H': 3, 'I': 1, 'K': 6, 'L': 8, 'M': 4, 'N': 5, 'P': 4, 'Q': 4, 'R': 7, 'S': 7, 'T': 5, 'V': 4, 'W': 1, 'Y': 4}	7.78	31.11	61.11	19.42	15.38	65.2	0.56219	0.916299	255
job414_wnt10a_fzd2_lrp5_mm10_mm10	0	WNT	mm10	mm10	['Wnt10a']	['Fzd2', 'Lrp5']	3	2601	WNT10A_FZD2_LRP5_mm10	WNT10A_FZD2_LRP5_mm10_R	Same	3	2601	318	47	42	65	14	73	77	44.5209	24.0786	-29.0604	4.83425e-22	25	[0.53, 0.36, 0.44]	[[0.66, 0.44, 0.61], [0.44, 0.57, 0.27], [0.61, 0.27, 0.53]]	[[0.76, 3.76, 4.7], [3.52, 0.76, 17.77], [4.76, 15.43, 0.76]]	[0.66, 0.57, 0.53]	0.18	0	0.43	10	0.51	0.54
job414_wnt10a_fzd2_lrp5_mm10_mm10	1	WNT	mm10	mm10	['Wnt10a']	['Fzd2', 'Lrp5']	3	2601	WNT10A_FZD2_LRP5_mm10	WNT10A_FZD2_LRP5_mm10_R	Same	3	2601	409	56	56	82	14	90	111	44.3676	24.1107	-35.4912	9.2765e-27	25	[0.52, 0.36, 0.44]	[[0.66, 0.44, 0.61], [0.44, 0.57, 0.28], [0.61, 0.28, 0.53]]	[[0.76, 3.76, 4.96], [3.6, 0.76, 17.91], [4.83, 15.4, 0.76]]	[0.66, 0.57, 0.53]	0.18	0	0.43	10	0.51	0.54
job414_wnt10a_fzd2_lrp5_mm10_mm10	2	WNT	mm10	mm10	['Wnt10a']	['Fzd2', 'Lrp5']	3	2601	WNT10A_FZD2_LRP5_mm10	WNT10A_FZD2_LRP5_mm10_R	Same	3	2601	357	46	51	80	15	75	90	44.439	23.9665	-30.7553	2.76144e-23	25	[0.53, 0.36, 0.44]	[[0.66, 0.44, 0.61], [0.44, 0.56, 0.27], [0.61, 0.27, 0.52]]	[[0.76, 3.87, 4.68], [3.64, 0.76, 17.87], [4.79, 15.4, 0.76]]	[0.66, 0.56, 0.52]	0.18	0	0.43	10	0.51	0.53
job414_wnt10a_fzd2_lrp5_mm10_mm10	3	WNT	mm10	mm10	['Wnt10a']	['Fzd2', 'Lrp5']	3	2601	WNT10A_FZD2_LRP5_mm10	WNT10A_FZD2_LRP5_mm10_R	Same	3	2601	474	63	70	123	15	98	105	44.5973	24.0571	-41.8386	2.04931e-31	25	[0.51, 0.34, 0.43]	[[0.66, 0.42, 0.6], [0.42, 0.57, 0.26], [0.6, 0.26, 0.52]]	[[0.76, 3.6, 5.01], [3.5, 0.76, 19.12], [4.9, 15.7, 0.76]]	[0.66, 0.57, 0.52]	0.13	0	0.42	10	0.5	0.5
job414_wnt10a_fzd2_lrp5_mm10_mm10	4	WNT	mm10	mm10	['Wnt10a']	['Fzd2', 'Lrp5']	3	2601	WNT10A_FZD2_LRP5_mm10	WNT10A_FZD2_LRP5_mm10_R	Same	3	2601	454	68	67	105	16	87	111	44.6883	24.0399	-37.8061	1.85963e-28	25	[0.52, 0.35, 0.44]	[[0.66, 0.43, 0.61], [0.43, 0.57, 0.27], [0.61, 0.27, 0.51]]	[[0.76, 3.74, 4.8], [3.6, 0.76, 18.55], [4.83, 15.71, 0.76]]	[0.66, 0.57, 0.51]	0.12	0	0.42	10	0.5	0.5
job4150_nrg2_erbb2_erbb4_grch38_mm10	0	NRG	GRCh38	mm10	['NRG2']	['Erbb2', 'Erbb4']	3	2970	NRG2_ERBB2_ERBB4_GRCh38	NRG2_ERBB2_ERBB4_mm10_R	Different	3	2970	877	94	119	192	38	174	260	40.6948	25.3929	-64.9475	2.29787e-48	25	[0.37, 0.4, 0.46]	[[0.29, 0.32, 0.43], [0.32, 0.48, 0.48], [0.43, 0.48, 0.47]]	[[0.76, 6.99, 2.04], [7.18, 0.76, 2.4], [2.22, 2.38, 0.76]]	[0.29, 0.48, 0.47]	0.27	0	0.45	10	0.48	0.59
job4150_nrg2_erbb2_erbb4_grch38_mm10	1	NRG	GRCh38	mm10	['NRG2']	['Erbb2', 'Erbb4']	3	2970	NRG2_ERBB2_ERBB4_GRCh38	NRG2_ERBB2_ERBB4_mm10_R	Different	3	2970	679	75	83	158	37	143	183	40.5731	25.4983	-52.9239	1.51571e-39	25	[0.38, 0.4, 0.46]	[[0.29, 0.32, 0.44], [0.32, 0.48, 0.48], [0.44, 0.48, 0.47]]	[[0.76, 6.92, 2.03], [7.34, 0.76, 2.38], [2.18, 2.42, 0.76]]	[0.29, 0.48, 0.47]	0.27	0	0.44	10	0.48	0.59
job4150_nrg2_erbb2_erbb4_grch38_mm10	2	NRG	GRCh38	mm10	['NRG2']	['Erbb2', 'Erbb4']	3	2970	NRG2_ERBB2_ERBB4_GRCh38	NRG2_ERBB2_ERBB4_mm10_R	Different	3	2970	759	83	104	154	39	175	204	40.4353	25.4918	-60.1701	7.33714e-45	25	[0.37, 0.4, 0.45]	[[0.29, 0.31, 0.43], [0.31, 0.48, 0.48], [0.43, 0.48, 0.46]]	[[0.76, 7.17, 2.1], [7.32, 0.76, 2.4], [2.26, 2.43, 0.76]]	[0.29, 0.48, 0.46]	0.27	0	0.44	10	0.47	0.58
job4150_nrg2_erbb2_erbb4_grch38_mm10	3	NRG	GRCh38	mm10	['NRG2']	['Erbb2', 'Erbb4']	3	2970	NRG2_ERBB2_ERBB4_GRCh38	NRG2_ERBB2_ERBB4_mm10_R	Different	3	2970	1023	121	120	230	50	213	289	40.0612	25.9065	-77.844	7.97676e-58	25	[0.37, 0.39, 0.45]	[[0.29, 0.31, 0.43], [0.31, 0.48, 0.48], [0.43, 0.48, 0.46]]	[[0.76, 7.08, 2.09], [7.27, 0.76, 2.36], [2.25, 2.42, 0.76]]	[0.29, 0.48, 0.46]	0.12	0	0.44	10	0.48	0.51
job4150_nrg2_erbb2_erbb4_grch38_mm10	4	NRG	GRCh38	mm10	['NRG2']	['Erbb2', 'Erbb4']	3	2970	NRG2_ERBB2_ERBB4_GRCh38	NRG2_ERBB2_ERBB4_mm10_R	Different	3	2970	5017	446	387	1350	172	793	1869	39.726	25.5708	-328.381	1.36224e-241	25	[0.38, 0.4, 0.45]	[[0.27, 0.32, 0.44], [0.32, 0.48, 0.47], [0.44, 0.47, 0.47]]	[[0.76, 6.68, 2.03], [7.11, 0.76, 2.35], [2.19, 2.35, 0.76]]	[0.27, 0.48, 0.47]	0.27	1	0.45	10	0.48	-99.41
job4151_nrg2_erbb4_grch38_mm10	0	NRG	GRCh38	mm10	['NRG2']	['Erbb4']	2	1714	NRG2_ERBB4_GRCh38	NRG2_ERBB4_mm10_R	Different	2	1714	279	20	38	64	10	61	86	38.6733	25.5469	-25.3586	2.50953e-19	25	[0.46, 0.46]	[[0.34, 0.46], [0.46, 0.48]]	[[0.76, 1.85], [1.93, 0.76]]	[0.34, 0.48]	0.3	0	0.46	10	0.46	0.61	0.79	0.8	B34,B35,B36,B37,B38,B39,B40,B41,B44,B51,B52,B67,B91,B93,B111,B112,B120,B121,B123,B124,B125,B151,B346,B358,B370,B371,B376,B378,B379,B380,B405,B429,B430,B432,B437,B438,B439,B459,B484,B485,B486,B488,B489,B894,B934,B935,B936,B937,B938,B940,B941,B943,B945,B947,B948,B950,B951,B954,B957,B958,B959,B960,B962,B980,B982,B983,B986,B987,B990,B991	9	6427.23	0.44	0.56	0.58	1106.35	7522.54	14.71	8.32	42.86	70	14	20	17	24.29	{'A': 1, 'C': 1, 'D': 9, 'E': 3, 'F': 1, 'G': 1, 'H': 0, 'I': 4, 'K': 5, 'L': 6, 'M': 2, 'N': 3, 'P': 2, 'Q': 8, 'R': 5, 'S': 5, 'T': 1, 'V': 4, 'W': 1, 'Y': 8}	24.29	12.86	62.86	19.27	15.25	65.48	0.455255	0.8857	192
job4151_nrg2_erbb4_grch38_mm10	1	NRG	GRCh38	mm10	['NRG2']	['Erbb4']	2	1714	NRG2_ERBB4_GRCh38	NRG2_ERBB4_mm10_R	Different	2	1714	236	19	31	54	10	45	77	38.6299	25.4944	-20.6513	7.11821e-16	25	[0.46, 0.46]	[[0.35, 0.46], [0.46, 0.48]]	[[0.76, 1.88], [1.98, 0.76]]	[0.35, 0.48]	0.29	0	0.46	10	0.46	0.61	0.8	0.79	B34,B35,B36,B37,B38,B39,B40,B41,B44,B48,B51,B52,B67,B91,B93,B111,B112,B114,B120,B121,B123,B124,B125,B151,B346,B369,B370,B371,B376,B378,B379,B380,B382,B405,B429,B430,B432,B437,B438,B439,B459,B484,B486,B488,B489,B933,B934,B935,B936,B937,B938,B941,B947,B950,B951,B954,B955,B957,B958,B959,B960,B963	7	7456.64	0.43	0.55	0.61	1406.35	6500.22	21.64	7.23	41.94	62	15	24.19	10	16.13	{'A': 2, 'C': 0, 'D': 5, 'E': 3, 'F': 1, 'G': 1, 'H': 0, 'I': 2, 'K': 6, 'L': 8, 'M': 2, 'N': 2, 'P': 0, 'Q': 7, 'R': 5, 'S': 6, 'T': 1, 'V': 3, 'W': 1, 'Y': 7}	24.19	12.9	62.9	19.97	15.09	64.94	0.468475	0.8857	170
job4151_nrg2_erbb4_grch38_mm10	2	NRG	GRCh38	mm10	['NRG2']	['Erbb4']	2	1714	NRG2_ERBB4_GRCh38	NRG2_ERBB4_mm10_R	Different	2	1714	274	17	40	62	11	58	86	38.269	25.7511	-24.0461	2.30296e-18	25	[0.45, 0.45]	[[0.34, 0.45], [0.45, 0.48]]	[[0.76, 1.91], [1.98, 0.76]]	[0.34, 0.48]	0.28	0	0.45	10	0.45	0.59	0.79	0.8	B34,B35,B36,B37,B38,B39,B40,B41,B44,B47,B48,B51,B91,B93,B111,B112,B114,B120,B121,B123,B124,B125,B151,B346,B355,B369,B370,B371,B376,B378,B379,B380,B405,B429,B430,B432,B437,B438,B439,B459,B488,B489,B935,B936,B937,B938,B941,B943,B944,B945,B946,B947,B948,B950,B951,B952,B954,B955,B958,B963,B982,B983,B986,B988,B991	6	7836.15	0.44	0.59	0.64	1410.34	7231	19.5	8.08	40	65	19	29.23	20	30.77	{'A': 2, 'C': 1, 'D': 5, 'E': 2, 'F': 1, 'G': 1, 'H': 0, 'I': 2, 'K': 7, 'L': 7, 'M': 2, 'N': 2, 'P': 1, 'Q': 9, 'R': 6, 'S': 5, 'T': 2, 'V': 4, 'W': 0, 'Y': 6}	27.69	10.77	61.54	18.34	15.48	66.18	0.435256	0.878221	194
job4151_nrg2_erbb4_grch38_mm10	3	NRG	GRCh38	mm10	['NRG2']	['Erbb4']	2	1714	NRG2_ERBB4_GRCh38	NRG2_ERBB4_mm10_R	Different	2	1714	301	20	38	80	10	55	98	38.5714	25.5	-25.625	1.60036e-19	25	[0.46, 0.46]	[[0.31, 0.46], [0.46, 0.48]]	[[0.76, 1.94], [2.05, 0.76]]	[0.31, 0.48]	0.27	0	0.46	10	0.45	0.59	0.8	0.78	B30,B34,B35,B36,B37,B38,B39,B40,B41,B44,B51,B52,B67,B91,B93,B111,B112,B113,B120,B121,B123,B124,B125,B151,B346,B370,B371,B376,B378,B379,B405,B429,B430,B432,B437,B438,B439,B457,B459,B484,B485,B486,B488,B921,B924,B932,B935,B936,B937,B938,B939,B940,B941,B943,B946,B947,B948,B950,B951,B954,B955,B957,B958,B959,B960,B963,B973,B980,B982,B983,B984,B986,B988	7	8745.67	0.44	0.54	0.56	1286.33	8117.32	15.85	9.22	43.84	73	20	27.4	22	30.14	{'A': 1, 'C': 0, 'D': 6, 'E': 3, 'F': 1, 'G': 1, 'H': 0, 'I': 4, 'K': 6, 'L': 8, 'M': 2, 'N': 3, 'P': 2, 'Q': 9, 'R': 5, 'S': 6, 'T': 2, 'V': 4, 'W': 1, 'Y': 9}	23.29	13.7	63.01	20.12	15.33	64.55	0.498327	0.900431	200
job4151_nrg2_erbb4_grch38_mm10	4	NRG	GRCh38	mm10	['NRG2']	['Erbb4']	2	1714	NRG2_ERBB4_GRCh38	NRG2_ERBB4_mm10_R	Different	2	1714	285	21	41	63	11	65	84	38.5106	25.6738	-26.0771	7.4578e-20	25	[0.46, 0.46]	[[0.32, 0.46], [0.46, 0.48]]	[[0.76, 1.9], [2.01, 0.76]]	[0.32, 0.48]	0.27	0	0.46	10	0.45	0.59	0.79	0.78	B33,B34,B35,B36,B37,B38,B39,B40,B41,B44,B47,B48,B51,B67,B91,B93,B111,B112,B120,B121,B123,B124,B125,B151,B346,B369,B370,B371,B376,B377,B378,B379,B380,B381,B405,B429,B430,B432,B437,B438,B439,B459,B484,B485,B486,B488,B489,B556,B557,B558,B573,B574,B575,B588,B591,B934,B935,B936,B937,B938,B941,B943,B947,B948,B950,B951,B954,B955,B957,B958,B959,B980,B983,B986	17	6475.64	0.43	0.58	0.58	1815.7	7512.89	24.17	8.45	40.54	74	22	29.73	20	27.03	{'A': 2, 'C': 0, 'D': 7, 'E': 5, 'F': 1, 'G': 2, 'H': 0, 'I': 4, 'K': 6, 'L': 7, 'M': 2, 'N': 3, 'P': 3, 'Q': 8, 'R': 6, 'S': 6, 'T': 1, 'V': 4, 'W': 1, 'Y': 6}	22.97	13.51	63.51	20.59	15.4	64.01	0.497387	0.900431	210
job4152_nrg3_erbb4_grch38_mm10	0	NRG	GRCh38	mm10	['NRG3']	['Erbb4']	2	1662	NRG3_ERBB4_GRCh38	NRG3_ERBB4_mm10_R	Different	2	1662	221	23	43	47	9	43	56	39.548	25.1412	-19.9488	2.33167e-15	25	[0.2, 0.2]	[[0.15, 0.2], [0.2, 0.44]]	[[0.76, 11.91], [10.81, 0.76]]	[0.15, 0.44]	0.39	0	0.2	10	0.4	0.43	0.83	0.82	B30,B34,B36,B37,B38,B39,B40,B41,B44,B67,B91,B93,B108,B109,B112,B121,B123,B125,B126,B188,B194,B196,B208,B212,B224,B252,B284,B285,B286,B297,B303,B304,B306,B666,B677,B688,B779,B825,B826,B829,B855,B922,B935,B936,B937,B938,B939,B940,B947,B948,B950,B951,B954,B955,B958,B968,B972,B975,B976	13	8167.91	0.43	0.42	0.56	2226.06	6949.97	32.03	7.79	38.98	59	3	5.08	9	15.25	{'A': 2, 'C': 1, 'D': 4, 'E': 2, 'F': 2, 'G': 2, 'H': 1, 'I': 2, 'K': 6, 'L': 6, 'M': 2, 'N': 2, 'P': 2, 'Q': 3, 'R': 7, 'S': 6, 'T': 3, 'V': 3, 'W': 0, 'Y': 3}	28.81	8.47	62.71	20.12	15.09	64.78	0.289968	0.802235	149
job4152_nrg3_erbb4_grch38_mm10	1	NRG	GRCh38	mm10	['NRG3']	['Erbb4']	2	1662	NRG3_ERBB4_GRCh38	NRG3_ERBB4_mm10_R	Different	2	1662	196	20	27	39	10	49	51	39.3662	25.1408	-20.063	1.92272e-15	25	[0.2, 0.2]	[[0.15, 0.2], [0.2, 0.44]]	[[0.76, 11.14], [10.48, 0.76]]	[0.15, 0.44]	0.39	0	0.2	10	0.4	0.43	0.84	0.83	B34,B36,B37,B38,B39,B40,B42,B45,B48,B51,B52,B67,B91,B111,B112,B115,B121,B123,B124,B125,B148,B151,B382,B432,B435,B651,B662,B677,B778,B779,B818,B822,B825,B826,B829,B855,B856,B937,B941,B947,B948,B950,B951,B958,B960,B975,B976,B978,B979,B980,B983	10	7292.45	0.43	0.48	0.57	979.26	6171.51	15.87	6.81	43.14	51	5	9.8	8	15.69	{'A': 2, 'C': 0, 'D': 4, 'E': 2, 'F': 1, 'G': 0, 'H': 2, 'I': 1, 'K': 3, 'L': 7, 'M': 2, 'N': 3, 'P': 2, 'Q': 5, 'R': 5, 'S': 5, 'T': 0, 'V': 1, 'W': 0, 'Y': 6}	39.22	9.8	50.98	19.74	15.09	65.17	0.380381	0.854538	142
job4152_nrg3_erbb4_grch38_mm10	2	NRG	GRCh38	mm10	['NRG3']	['Erbb4']	2	1662	NRG3_ERBB4_GRCh38	NRG3_ERBB4_mm10_R	Different	2	1662	118	15	13	30	3	21	36	39.5804	24.965	-13.6962	8.99368e-11	25	[0.2, 0.2]	[[0.16, 0.2], [0.2, 0.45]]	[[0.76, 11.13], [9.93, 0.76]]	[0.16, 0.45]	0.38	0	0.2	10	0.4	0.43	0.82	0.82	B647,B676,B680,B684,B691,B818,B822,B825,B829,B832,B855,B856,B922,B928,B936,B937,B938,B940,B951,B954,B968,B969,B979	2	7520.5	0.43	0.4	0.58	239.72	3639.32	6.59	4.02	26.09	23	5	21.74	1	4.35	{'A': 0, 'C': 0, 'D': 1, 'E': 4, 'F': 0, 'G': 1, 'H': 2, 'I': 1, 'K': 2, 'L': 0, 'M': 2, 'N': 2, 'P': 1, 'Q': 1, 'R': 4, 'S': 0, 'T': 0, 'V': 2, 'W': 0, 'Y': 0}	65.22	13.04	21.74	21.05	15.48	63.47	0.1948	0.740063	83
job4152_nrg3_erbb4_grch38_mm10	3	NRG	GRCh38	mm10	['NRG3']	['Erbb4']	2	1662	NRG3_ERBB4_GRCh38	NRG3_ERBB4_mm10_R	Different	2	1662	272	13	32	57	16	56	98	39.4326	25.1773	-21.597	1.44115e-16	25	[0.2, 0.2]	[[0.15, 0.2], [0.2, 0.44]]	[[0.76, 11.43], [10.46, 0.76]]	[0.15, 0.44]	0.34	0	0.2	10	0.4	0.41	0.8	0.81	B25,B28,B30,B32,B33,B34,B36,B38,B51,B52,B60,B67,B91,B111,B112,B114,B115,B121,B123,B125,B148,B150,B151,B177,B215,B216,B218,B232,B285,B294,B296,B297,B306,B346,B369,B370,B371,B376,B401,B405,B424,B425,B426,B427,B429,B430,B431,B438,B454,B455,B457,B479,B480,B481,B482,B483,B638,B639,B646,B650,B658,B661,B665,B668,B669,B676	14	9890.95	0.43	0.49	0.6	2587.34	7855.64	32.94	8.83	42.42	66	4	6.06	19	28.79	{'A': 3, 'C': 0, 'D': 3, 'E': 3, 'F': 2, 'G': 3, 'H': 0, 'I': 2, 'K': 3, 'L': 7, 'M': 1, 'N': 4, 'P': 1, 'Q': 6, 'R': 5, 'S': 6, 'T': 5, 'V': 4, 'W': 1, 'Y': 7}	18.18	13.64	68.18	21.21	15.25	63.54	0.435644	0.878221	220
job4152_nrg3_erbb4_grch38_mm10	4	NRG	GRCh38	mm10	['NRG3']	['Erbb4']	2	1662	NRG3_ERBB4_GRCh38	NRG3_ERBB4_mm10_R	Different	2	1662	245	21	27	59	13	57	68	39.6781	24.9825	-23.3489	7.47619e-18	25	[0.19, 0.19]	[[0.15, 0.19], [0.19, 0.45]]	[[0.76, 10.95], [9.91, 0.76]]	[0.15, 0.45]	0.35	0	0.19	10	0.4	0.41	0.75	0.83	B631,B658,B662,B706,B707,B724,B725,B726,B727,B730,B779,B802,B803,B806,B818,B822,B825,B826,B829,B838,B839,B840,B842,B847,B850,B852,B853,B855,B856,B866,B886,B894,B896,B897,B899,B919,B922,B923,B924,B926,B935,B948,B951,B954,B955,B958,B975,B978,B979,B998,B999,B1003,B1009,B1013,B1014,B1029,B1040,B1044,B1046	19	9639.07	0.43	0.41	0.53	2123.28	7698.25	27.58	8.53	32.2	59	2	3.39	14	23.73	{'A': 1, 'C': 1, 'D': 4, 'E': 1, 'F': 3, 'G': 5, 'H': 4, 'I': 2, 'K': 6, 'L': 4, 'M': 2, 'N': 7, 'P': 1, 'Q': 3, 'R': 6, 'S': 3, 'T': 1, 'V': 3, 'W': 1, 'Y': 1}	42.37	15.25	42.37	20.43	15.25	64.32	0.287037	0.802235	183
job4153_nrg3_erbb2_erbb4_grch38_mm10	0	NRG	GRCh38	mm10	['NRG3']	['Erbb2', 'Erbb4']	3	2918	NRG3_ERBB2_ERBB4_GRCh38	NRG3_ERBB2_ERBB4_mm10_R	Different	3	2918	807	76	114	193	35	160	229	40.7593	25.073	-60.7905	2.57337e-45	25	[0.24, 0.35, 0.35]	[[0.16, 0.24, 0.23], [0.24, 0.47, 0.46], [0.23, 0.46, 0.42]]	[[0.76, 8.08, 11.61], [7.58, 0.76, 2.92], [10.92, 3.25, 0.76]]	[0.16, 0.47, 0.42]	0.37	0	0.42	10	0.45	0.61
job4153_nrg3_erbb2_erbb4_grch38_mm10	1	NRG	GRCh38	mm10	['NRG3']	['Erbb2', 'Erbb4']	3	2918	NRG3_ERBB2_ERBB4_GRCh38	NRG3_ERBB2_ERBB4_mm10_R	Different	3	2918	914	86	119	217	54	189	249	41.0707	25.1777	-66.9204	8.20824e-50	25	[0.23, 0.35, 0.35]	[[0.15, 0.23, 0.23], [0.23, 0.47, 0.46], [0.23, 0.46, 0.42]]	[[0.76, 8.84, 11.95], [8.02, 0.76, 3.0], [11.43, 3.29, 0.76]]	[0.15, 0.47, 0.42]	0.36	0	0.42	10	0.45	0.6
job4153_nrg3_erbb2_erbb4_grch38_mm10	2	NRG	GRCh38	mm10	['NRG3']	['Erbb2', 'Erbb4']	3	2918	NRG3_ERBB2_ERBB4_GRCh38	NRG3_ERBB2_ERBB4_mm10_R	Different	3	2918	1161	105	135	304	51	236	330	41.0075	24.9792	-88.7056	8.60824e-66	25	[0.23, 0.35, 0.35]	[[0.15, 0.24, 0.23], [0.24, 0.48, 0.46], [0.23, 0.46, 0.42]]	[[0.76, 7.69, 11.48], [7.5, 0.76, 3.11], [11.13, 3.43, 0.76]]	[0.15, 0.48, 0.42]	0.35	0	0.42	10	0.45	0.6
job4153_nrg3_erbb2_erbb4_grch38_mm10	3	NRG	GRCh38	mm10	['NRG3']	['Erbb2', 'Erbb4']	3	2918	NRG3_ERBB2_ERBB4_GRCh38	NRG3_ERBB2_ERBB4_mm10_R	Different	3	2918	873	84	111	204	44	191	239	40.7469	25.1452	-67.9064	1.55245e-50	25	[0.24, 0.36, 0.35]	[[0.15, 0.25, 0.23], [0.25, 0.48, 0.46], [0.23, 0.46, 0.43]]	[[0.76, 8.14, 11.72], [7.42, 0.76, 3.01], [10.53, 3.18, 0.76]]	[0.15, 0.48, 0.43]	0.34	0	0.42	10	0.46	0.6
job4153_nrg3_erbb2_erbb4_grch38_mm10	4	NRG	GRCh38	mm10	['NRG3']	['Erbb2', 'Erbb4']	3	2918	NRG3_ERBB2_ERBB4_GRCh38	NRG3_ERBB2_ERBB4_mm10_R	Different	3	2918	1050	104	141	219	63	224	299	40.7788	25.246	-75.0412	9.07194e-56	25	[0.24, 0.35, 0.35]	[[0.15, 0.24, 0.23], [0.24, 0.47, 0.46], [0.23, 0.46, 0.43]]	[[0.76, 8.7, 11.76], [8.05, 0.76, 2.91], [10.93, 3.0, 0.76]]	[0.15, 0.47, 0.43]	0.31	0	0.42	10	0.45	0.58
job4154_nrg1_itgav_itgb3_grch38_mm10	0	NRG	GRCh38	mm10	['NRG1']	['Itgav', 'Itgb3']	3	2313	NRG1_ITGAV_ITGB3_GRCh38	NRG1_ITGAV_ITGB3_mm10_R	Different	3	2313	649	95	88	171	23	84	188	40.2905	24.9597	-45.6087	3.51793e-34	25	[0.21, 0.5, 0.5]	[[0.18, 0.22, 0.21], [0.22, 0.76, 0.79], [0.21, 0.79, 0.74]]	[[0.76, 12.75, 12.48], [12.13, 0.76, 1.45], [12.91, 1.36, 0.76]]	[0.18, 0.76, 0.74]	0.26	0	0.62	10	0.69	0.76
job4154_nrg1_itgav_itgb3_grch38_mm10	1	NRG	GRCh38	mm10	['NRG1']	['Itgav', 'Itgb3']	3	2313	NRG1_ITGAV_ITGB3_GRCh38	NRG1_ITGAV_ITGB3_mm10_R	Different	3	2313	628	84	73	156	21	97	197	40.4095	25.0539	-46.3706	9.71345e-35	25	[0.21, 0.5, 0.49]	[[0.18, 0.21, 0.2], [0.21, 0.75, 0.78], [0.2, 0.78, 0.74]]	[[0.76, 14.7, 13.5], [13.34, 0.76, 1.43], [14.06, 1.34, 0.76]]	[0.18, 0.75, 0.74]	0.25	0	0.62	10	0.69	0.76
job4154_nrg1_itgav_itgb3_grch38_mm10	2	NRG	GRCh38	mm10	['NRG1']	['Itgav', 'Itgb3']	3	2313	NRG1_ITGAV_ITGB3_GRCh38	NRG1_ITGAV_ITGB3_mm10_R	Different	3	2313	696	98	94	188	26	91	199	40.4232	25.0678	-48.5535	2.43349e-36	25	[0.22, 0.51, 0.5]	[[0.18, 0.23, 0.21], [0.23, 0.76, 0.79], [0.21, 0.79, 0.74]]	[[0.76, 14.27, 13.0], [13.1, 0.76, 1.42], [13.7, 1.33, 0.76]]	[0.18, 0.76, 0.74]	0.24	0	0.62	10	0.69	0.76
job4154_nrg1_itgav_itgb3_grch38_mm10	3	NRG	GRCh38	mm10	['NRG1']	['Itgav', 'Itgb3']	3	2313	NRG1_ITGAV_ITGB3_GRCh38	NRG1_ITGAV_ITGB3_mm10_R	Different	3	2313	707	85	99	200	23	86	214	40.4324	25.0811	-47.9749	6.46614e-36	25	[0.21, 0.5, 0.5]	[[0.18, 0.22, 0.2], [0.22, 0.76, 0.79], [0.2, 0.79, 0.74]]	[[0.76, 13.32, 13.76], [12.17, 0.76, 1.43], [13.74, 1.34, 0.76]]	[0.18, 0.76, 0.74]	0.24	0	0.62	10	0.69	0.75
job4154_nrg1_itgav_itgb3_grch38_mm10	4	NRG	GRCh38	mm10	['NRG1']	['Itgav', 'Itgb3']	3	2313	NRG1_ITGAV_ITGB3_GRCh38	NRG1_ITGAV_ITGB3_mm10_R	Different	3	2313	734	103	94	205	27	96	209	40.3348	25.162	-51.669	1.26203e-38	25	[0.22, 0.5, 0.5]	[[0.18, 0.23, 0.21], [0.23, 0.75, 0.78], [0.21, 0.78, 0.73]]	[[0.76, 14.2, 13.74], [12.69, 0.76, 1.46], [13.57, 1.35, 0.76]]	[0.18, 0.75, 0.73]	0.24	0	0.62	10	0.68	0.75
job4155_nrg4_erbb4_grch38_mm10	0	NRG	GRCh38	mm10	['NRG4']	['Erbb4']	2	1407	NRG4_ERBB4_GRCh38	NRG4_ERBB4_mm10_R	Different	2	1407	139	8	27	29	5	36	34	39.6226	24.6998	-15.9718	1.92647e-12	25	[0.58, 0.58]	[[0.39, 0.58], [0.58, 0.49]]	[[0.76, 1.36], [1.43, 0.76]]	[0.39, 0.49]	0.3	0	0.58	10	0.5	0.71	0.88	0.8	B33,B34,B36,B37,B38,B39,B40,B44,B48,B51,B52,B91,B93,B112,B120,B121,B123,B124,B125,B151,B346,B369,B370,B371,B376,B378,B379,B405,B429,B432,B435,B437,B438,B459,B484,B486	1	7783.74	0.44	0.61	0.56	178.81	3793.65	4.71	4.1	47.22	36	10	27.78	5	13.89	{'A': 1, 'C': 0, 'D': 1, 'E': 2, 'F': 1, 'G': 0, 'H': 0, 'I': 0, 'K': 3, 'L': 8, 'M': 0, 'N': 2, 'P': 0, 'Q': 5, 'R': 2, 'S': 3, 'T': 1, 'V': 2, 'W': 0, 'Y': 5}	22.22	22.22	55.56	21.21	15.33	63.47	0.56357	0.916299	100
job4155_nrg4_erbb4_grch38_mm10	1	NRG	GRCh38	mm10	['NRG4']	['Erbb4']	2	1407	NRG4_ERBB4_GRCh38	NRG4_ERBB4_mm10_R	Different	2	1407	159	7	35	33	7	41	36	39.5509	24.7841	-17.0213	3.27336e-13	25	[0.57, 0.57]	[[0.39, 0.57], [0.57, 0.49]]	[[0.76, 1.35], [1.45, 0.76]]	[0.39, 0.49]	0.29	0	0.57	10	0.5	0.7	0.85	0.8	B33,B34,B36,B37,B38,B39,B40,B42,B44,B48,B51,B52,B69,B91,B92,B93,B111,B112,B120,B121,B123,B124,B125,B151,B346,B369,B370,B371,B376,B378,B379,B405,B429,B432,B437,B438,B459,B484,B486,B1120,B1122	3	6538.27	0.44	0.57	0.62	335.76	4404.41	7.62	4.9	46.34	41	10	24.39	9	21.95	{'A': 2, 'C': 0, 'D': 1, 'E': 4, 'F': 1, 'G': 0, 'H': 0, 'I': 0, 'K': 3, 'L': 8, 'M': 0, 'N': 3, 'P': 0, 'Q': 5, 'R': 2, 'S': 3, 'T': 1, 'V': 2, 'W': 0, 'Y': 6}	21.95	17.07	60.98	21.67	15.25	63.08	0.511734	0.900431	107
job4155_nrg4_erbb4_grch38_mm10	2	NRG	GRCh38	mm10	['NRG4']	['Erbb4']	2	1407	NRG4_ERBB4_GRCh38	NRG4_ERBB4_mm10_R	Different	2	1407	141	9	25	31	5	37	34	39.6082	24.6167	-16.5074	7.79624e-13	25	[0.58, 0.58]	[[0.4, 0.58], [0.58, 0.48]]	[[0.76, 1.32], [1.4, 0.76]]	[0.4, 0.48]	0.28	0	0.58	10	0.49	0.7	0.88	0.81	B33,B34,B36,B37,B38,B39,B40,B42,B44,B48,B51,B67,B69,B91,B93,B112,B120,B121,B123,B124,B125,B151,B346,B369,B370,B371,B376,B378,B379,B405,B429,B432,B437,B438,B459,B484,B486,B488	0	7202.12	0.43	0.6	0.62	141.03	3954.45	3.57	4.26	42.11	38	12	31.58	5	13.16	{'A': 1, 'C': 0, 'D': 1, 'E': 3, 'F': 1, 'G': 0, 'H': 0, 'I': 0, 'K': 3, 'L': 8, 'M': 0, 'N': 2, 'P': 0, 'Q': 5, 'R': 3, 'S': 4, 'T': 1, 'V': 2, 'W': 0, 'Y': 4}	15.79	21.05	63.16	20.9	15.33	63.78	0.530587	0.909526	99
job4155_nrg4_erbb4_grch38_mm10	3	NRG	GRCh38	mm10	['NRG4']	['Erbb4']	2	1407	NRG4_ERBB4_GRCh38	NRG4_ERBB4_mm10_R	Different	2	1407	127	8	25	28	3	32	31	39.6048	24.5704	-15.3776	5.25513e-12	25	[0.57, 0.57]	[[0.39, 0.57], [0.57, 0.48]]	[[0.76, 1.33], [1.41, 0.76]]	[0.39, 0.48]	0.29	0	0.57	10	0.5	0.7	0.88	0.8	B33,B34,B36,B37,B38,B39,B40,B44,B48,B51,B52,B91,B112,B120,B121,B123,B124,B125,B151,B346,B369,B370,B371,B376,B378,B379,B405,B429,B432,B437,B438,B457,B459	1	6445.31	0.44	0.62	0.69	436.58	3570.26	12.23	3.98	45.45	33	11	33.33	4	12.12	{'A': 1, 'C': 0, 'D': 1, 'E': 2, 'F': 1, 'G': 0, 'H': 0, 'I': 0, 'K': 3, 'L': 7, 'M': 0, 'N': 3, 'P': 0, 'Q': 4, 'R': 1, 'S': 3, 'T': 1, 'V': 1, 'W': 0, 'Y': 5}	18.18	21.21	60.61	21.67	15.94	62.38	0.514244	0.900431	83
job4155_nrg4_erbb4_grch38_mm10	4	NRG	GRCh38	mm10	['NRG4']	['Erbb4']	2	1407	NRG4_ERBB4_GRCh38	NRG4_ERBB4_mm10_R	Different	2	1407	127	8	24	28	3	34	30	39.4669	24.5056	-15.8658	2.30428e-12	25	[0.57, 0.57]	[[0.39, 0.57], [0.57, 0.48]]	[[0.76, 1.34], [1.45, 0.76]]	[0.39, 0.48]	0.28	0	0.57	10	0.49	0.69	0.88	0.81	B33,B34,B36,B37,B38,B39,B40,B44,B48,B51,B52,B91,B112,B120,B121,B123,B124,B125,B126,B151,B346,B369,B371,B376,B378,B379,B405,B429,B432,B435,B437,B438,B457,B459,B484	1	7728.47	0.44	0.64	0.66	328.55	3547.94	9.26	3.93	42.86	35	11	31.43	7	20	{'A': 1, 'C': 0, 'D': 2, 'E': 2, 'F': 1, 'G': 0, 'H': 0, 'I': 0, 'K': 3, 'L': 8, 'M': 0, 'N': 3, 'P': 0, 'Q': 4, 'R': 2, 'S': 3, 'T': 1, 'V': 0, 'W': 0, 'Y': 5}	14.29	22.86	62.86	20.9	15.09	64.01	0.516392	0.900431	84
job4156_nrg2_erbb3_mm10_mm10	0	NRG	mm10	mm10	['Nrg2']	['Erbb3']	2	1794	NRG2_ERBB3_mm10	NRG2_ERBB3_mm10_R	Same	2	1794	129	18	16	30	6	28	31	42.8571	23.2617	-14.6027	1.94535e-11	25	[0.24, 0.24]	[[0.16, 0.24], [0.24, 0.42]]	[[0.76, 8.35], [7.85, 0.76]]	[0.16, 0.42]	0.46	0	0.24	10	0.38	0.5	0.7	0.82	B619,B640,B641,B643,B644,B647,B665,B766,B767,B768,B818,B821,B825,B843,B844,B910,B925,B926,B927,B928,B944,B951,B952,B955,B964,B977,B990,B991,B993,B997,B998,B1001,B1002,B1004,B1006,B1008,B1010	0	7169.25	0.45	0.5	0.53	411.92	4417.16	9.33	4.49	35.14	37	4	10.81	3	8.11	{'A': 2, 'C': 0, 'D': 3, 'E': 5, 'F': 0, 'G': 1, 'H': 3, 'I': 2, 'K': 3, 'L': 3, 'M': 0, 'N': 1, 'P': 3, 'Q': 1, 'R': 2, 'S': 2, 'T': 3, 'V': 1, 'W': 0, 'Y': 2}	40.54	0	59.46	18.89	15.68	65.42	0.263517	0.78549	94
job4156_nrg2_erbb3_mm10_mm10	1	NRG	mm10	mm10	['Nrg2']	['Erbb3']	2	1794	NRG2_ERBB3_mm10	NRG2_ERBB3_mm10_R	Same	2	1794	234	24	29	61	12	49	59	42.5273	23.5407	-21.8818	8.90887e-17	25	[0.24, 0.24]	[[0.17, 0.24], [0.24, 0.43]]	[[0.76, 7.73], [7.45, 0.76]]	[0.17, 0.43]	0.44	0	0.24	10	0.38	0.49	0.77	0.79	B213,B215,B640,B641,B643,B644,B647,B650,B651,B654,B665,B766,B767,B811,B814,B815,B818,B821,B825,B867,B868,B869,B873,B881,B882,B883,B910,B911,B913,B914,B915,B916,B920,B923,B925,B926,B927,B929,B930,B932,B936,B939,B940,B948,B957,B960,B961,B964,B968,B975,B977,B996,B1318,B1319,B1320,B1321,B1324,B1326,B1339	14	7228.2	0.45	0.44	0.59	1829.48	6889.96	26.55	7.32	47.46	59	7	11.86	7	11.86	{'A': 7, 'C': 0, 'D': 3, 'E': 4, 'F': 3, 'G': 1, 'H': 3, 'I': 6, 'K': 4, 'L': 3, 'M': 1, 'N': 3, 'P': 1, 'Q': 4, 'R': 4, 'S': 2, 'T': 3, 'V': 3, 'W': 1, 'Y': 3}	54.24	1.69	44.07	21.43	15.68	62.88	0.33432	0.833678	169
job4156_nrg2_erbb3_mm10_mm10	2	NRG	mm10	mm10	['Nrg2']	['Erbb3']	2	1794	NRG2_ERBB3_mm10	NRG2_ERBB3_mm10_R	Same	2	1794	244	30	26	69	12	45	62	42.648	23.5519	-22.319	4.25759e-17	25	[0.23, 0.23]	[[0.16, 0.23], [0.23, 0.43]]	[[0.76, 8.55], [8.29, 0.76]]	[0.16, 0.43]	0.46	0	0.23	10	0.38	0.49	0.73	0.81	B229,B619,B635,B639,B640,B643,B647,B650,B651,B654,B807,B811,B818,B843,B844,B868,B869,B881,B882,B883,B908,B910,B911,B914,B915,B916,B919,B920,B923,B925,B926,B927,B929,B930,B932,B939,B947,B948,B949,B951,B952,B953,B954,B955,B957,B958,B961,B964,B967,B968,B975,B977,B993,B1001,B1002,B1004,B1005,B1006,B1007,B1008,B1009,B1011,B1085,B1086	9	7167.55	0.46	0.4	0.57	1516.19	7715.29	19.65	8.06	45.31	64	4	6.25	6	9.38	{'A': 6, 'C': 0, 'D': 5, 'E': 7, 'F': 2, 'G': 1, 'H': 1, 'I': 3, 'K': 4, 'L': 6, 'M': 1, 'N': 3, 'P': 6, 'Q': 4, 'R': 5, 'S': 1, 'T': 4, 'V': 3, 'W': 0, 'Y': 2}	35.94	3.12	60.94	20.16	15.68	64.15	0.334805	0.833678	176
job4156_nrg2_erbb3_mm10_mm10	3	NRG	mm10	mm10	['Nrg2']	['Erbb3']	2	1794	NRG2_ERBB3_mm10	NRG2_ERBB3_mm10_R	Same	2	1794	217	12	14	65	8	40	78	42.6489	23.5741	-19.8623	2.69824e-15	25	[0.22, 0.22]	[[0.16, 0.22], [0.22, 0.43]]	[[0.76, 10.54], [9.4, 0.76]]	[0.16, 0.43]	0.44	0	0.22	10	0.38	0.47	0.62	0.8	B627,B632,B635,B636,B648,B651,B652,B654,B655,B661,B662,B665,B669,B811,B814,B815,B818,B821,B825,B910,B911,B913,B925,B927,B928,B929,B940,B943,B944,B947,B952,B954,B958,B961,B962,B964,B968,B995,B1082,B1084,B1085,B1086,B1087,B1088,B1089,B1202,B1262,B1263,B1264,B1265,B1266,B1267,B1268,B1269,B1270,B1271,B1276,B1277,B1278,B1279	36	9236.88	0.45	0.5	0.54	6170.63	6445.71	95.73	6.84	45	60	9	15	7	11.67	{'A': 4, 'C': 1, 'D': 0, 'E': 3, 'F': 2, 'G': 8, 'H': 1, 'I': 3, 'K': 2, 'L': 5, 'M': 3, 'N': 2, 'P': 2, 'Q': 4, 'R': 9, 'S': 1, 'T': 3, 'V': 5, 'W': 0, 'Y': 2}	40	0	60	20.76	15.53	63.7	0.161561	0.730443	171
job4156_nrg2_erbb3_mm10_mm10	4	NRG	mm10	mm10	['Nrg2']	['Erbb3']	2	1794	NRG2_ERBB3_mm10	NRG2_ERBB3_mm10_R	Same	2	1794	390	45	50	123	5	63	104	42.8003	23.6231	-34.5545	4.51308e-26	25	[0.24, 0.24]	[[0.16, 0.24], [0.24, 0.42]]	[[0.76, 7.61], [7.5, 0.76]]	[0.16, 0.42]	0.31	0	0.24	10	0.37	0.42	0.74	0.83	B641,B644,B647,B648,B651,B654,B661,B665,B801,B802,B803,B808,B818,B843,B844,B882,B883,B900,B904,B907,B910,B911,B920,B923,B924,B925,B926,B927,B928,B929,B930,B932,B935,B936,B937,B939,B940,B943,B944,B947,B948,B952,B953,B954,B955,B957,B958,B961,B962,B964,B965,B968,B969,B971,B972,B973,B975,B977,B978,B979,B987,B988,B990,B993,B998,B1001,B1004,B1006,B1307,B1310,B1317,B1318,B1319,B1320,B1321,B1322,B1323,B1324,B1325,B1326,B1327,B1329	28	10295.2	0.46	0.46	0.6	4342.42	10556.5	41.14	11.34	46.34	82	11	13.41	30	36.59	{'A': 8, 'C': 0, 'D': 7, 'E': 6, 'F': 4, 'G': 1, 'H': 3, 'I': 4, 'K': 5, 'L': 6, 'M': 2, 'N': 2, 'P': 5, 'Q': 2, 'R': 9, 'S': 2, 'T': 7, 'V': 3, 'W': 2, 'Y': 4}	48.78	2.44	48.78	19.94	15.31	64.75	0.282751	0.802235	311
job4157_nrg1_erbb2_erbb4_mm10_mm10	0	NRG	mm10	mm10	['Nrg1']	['Erbb2', 'Erbb4']	3	3193	NRG1_ERBB2_ERBB4_mm10	NRG1_ERBB2_ERBB4_mm10_R	Same	3	3193	1015	80	143	219	63	236	274	40.222	25.4114	-75.5727	3.69673e-56	25	[0.4, 0.42, 0.47]	[[0.23, 0.35, 0.46], [0.35, 0.48, 0.49], [0.46, 0.49, 0.47]]	[[0.76, 5.81, 1.69], [6.35, 0.76, 2.1], [1.73, 1.95, 0.76]]	[0.23, 0.48, 0.47]	0.35	0	0.46	10	0.47	0.64
job4157_nrg1_erbb2_erbb4_mm10_mm10	1	NRG	mm10	mm10	['Nrg1']	['Erbb2', 'Erbb4']	3	3193	NRG1_ERBB2_ERBB4_mm10	NRG1_ERBB2_ERBB4_mm10_R	Same	3	3193	855	80	115	232	40	168	220	40.1247	25.3993	-65.9799	4.01878e-49	25	[0.4, 0.41, 0.47]	[[0.23, 0.34, 0.46], [0.34, 0.48, 0.49], [0.46, 0.49, 0.47]]	[[0.76, 6.05, 1.7], [6.15, 0.76, 2.09], [1.78, 1.92, 0.76]]	[0.23, 0.48, 0.47]	0.08	0	0.46	10	0.48	0.5
job4157_nrg1_erbb2_erbb4_mm10_mm10	2	NRG	mm10	mm10	['Nrg1']	['Erbb2', 'Erbb4']	3	3193	NRG1_ERBB2_ERBB4_mm10	NRG1_ERBB2_ERBB4_mm10_R	Same	3	3193	796	97	104	184	46	157	208	39.9773	25.416	-59.1413	4.16995e-44	25	[0.4, 0.41, 0.47]	[[0.23, 0.34, 0.46], [0.34, 0.48, 0.49], [0.46, 0.49, 0.47]]	[[0.76, 5.96, 1.7], [6.3, 0.76, 2.14], [1.75, 2.04, 0.76]]	[0.23, 0.48, 0.47]	0.08	0	0.46	10	0.48	0.5
job4157_nrg1_erbb2_erbb4_mm10_mm10	3	NRG	mm10	mm10	['Nrg1']	['Erbb2', 'Erbb4']	3	3193	NRG1_ERBB2_ERBB4_mm10	NRG1_ERBB2_ERBB4_mm10_R	Same	3	3193	814	91	132	183	54	171	183	40.5189	25.4101	-59.9812	1.00956e-44	25	[0.4, 0.41, 0.47]	[[0.23, 0.34, 0.46], [0.34, 0.48, 0.48], [0.46, 0.48, 0.47]]	[[0.76, 6.05, 1.73], [6.2, 0.76, 2.16], [1.75, 2.1, 0.76]]	[0.23, 0.48, 0.47]	0.07	0	0.46	10	0.48	0.49
job4157_nrg1_erbb2_erbb4_mm10_mm10	4	NRG	mm10	mm10	['Nrg1']	['Erbb2', 'Erbb4']	3	3193	NRG1_ERBB2_ERBB4_mm10	NRG1_ERBB2_ERBB4_mm10_R	Same	3	3193	1016	131	142	271	50	212	210	40.3043	25.478	-82.6798	2.2635e-61	25	[0.4, 0.41, 0.47]	[[0.21, 0.34, 0.46], [0.34, 0.48, 0.48], [0.46, 0.48, 0.47]]	[[0.76, 6.25, 1.68], [6.44, 0.76, 2.15], [1.73, 2.09, 0.76]]	[0.21, 0.48, 0.47]	0.06	0	0.46	10	0.48	0.49
job4158_nrg1_erbb4_mm10_mm10	0	NRG	mm10	mm10	['Nrg1']	['Erbb4']	2	1937	NRG1_ERBB4_mm10	NRG1_ERBB4_mm10_R	Same	2	1937	314	18	43	56	25	79	93	38.839	25.2543	-25.5225	1.90261e-19	25	[0.48, 0.48]	[[0.22, 0.48], [0.48, 0.47]]	[[0.76, 1.55], [1.51, 0.76]]	[0.22, 0.47]	0.44	0	0.48	10	0.42	0.69	0.73	0.79	B25,B27,B30,B33,B34,B35,B36,B37,B38,B39,B40,B41,B44,B51,B55,B60,B91,B107,B108,B109,B111,B112,B120,B121,B123,B125,B126,B127,B128,B129,B144,B148,B151,B251,B252,B286,B287,B291,B292,B294,B295,B296,B297,B306,B346,B369,B370,B371,B376,B377,B378,B379,B405,B426,B427,B428,B429,B430,B432,B435,B437,B438,B455,B457,B459,B482,B484,B486,B488,B1081,B1082,B1148,B1149,B1150,B1151,B1175,B1176,B1177,B1178,B1179,B1180,B1192,B1273,B1274,B1275,B1276	53	10693.7	0.44	0.54	0.67	7261.01	8536.71	85.06	9.35	43.02	86	16	18.6	22	25.58	{'A': 5, 'C': 0, 'D': 3, 'E': 3, 'F': 4, 'G': 4, 'H': 1, 'I': 0, 'K': 8, 'L': 10, 'M': 1, 'N': 10, 'P': 6, 'Q': 4, 'R': 4, 'S': 9, 'T': 3, 'V': 4, 'W': 0, 'Y': 7}	4.65	13.95	81.4	21.36	15.33	63.31	0.488643	0.891955	237
job4158_nrg1_erbb4_mm10_mm10	1	NRG	mm10	mm10	['Nrg1']	['Erbb4']	2	1937	NRG1_ERBB4_mm10	NRG1_ERBB4_mm10_R	Same	2	1937	240	17	39	52	18	59	55	38.7463	25.2537	-21.8813	8.91667e-17	25	[0.48, 0.48]	[[0.23, 0.48], [0.48, 0.48]]	[[0.76, 1.54], [1.6, 0.76]]	[0.23, 0.48]	0.43	0	0.48	10	0.43	0.68	0.74	0.81	B23,B24,B25,B28,B29,B30,B33,B34,B35,B36,B37,B38,B39,B40,B41,B44,B51,B70,B91,B111,B112,B120,B121,B123,B124,B125,B129,B148,B151,B285,B288,B289,B290,B346,B369,B370,B371,B376,B378,B379,B405,B429,B430,B432,B435,B438,B457,B459,B482,B484,B486,B488,B703,B706,B763,B1085,B1086,B1087,B1129,B1130,B1131,B1132	18	7735.8	0.44	0.6	0.61	2275.56	6878.48	33.08	7.62	46.77	62	15	24.19	16	25.81	{'A': 2, 'C': 2, 'D': 4, 'E': 4, 'F': 4, 'G': 0, 'H': 1, 'I': 0, 'K': 4, 'L': 8, 'M': 1, 'N': 5, 'P': 0, 'Q': 4, 'R': 3, 'S': 6, 'T': 2, 'V': 5, 'W': 0, 'Y': 7}	11.29	25.81	62.9	21.05	15.25	63.7	0.427849	0.878221	170
job4158_nrg1_erbb4_mm10_mm10	2	NRG	mm10	mm10	['Nrg1']	['Erbb4']	2	1937	NRG1_ERBB4_mm10	NRG1_ERBB4_mm10_R	Same	2	1937	246	28	39	66	12	55	46	38.8623	25.1497	-24.5832	9.29693e-19	25	[0.48, 0.48]	[[0.23, 0.48], [0.48, 0.47]]	[[0.76, 1.54], [1.57, 0.76]]	[0.23, 0.47]	0.43	0	0.48	10	0.42	0.68	0.66	0.81	B22,B23,B33,B34,B35,B36,B37,B38,B39,B40,B41,B44,B51,B52,B54,B55,B91,B111,B112,B120,B121,B123,B125,B148,B150,B151,B174,B177,B346,B369,B370,B371,B376,B378,B379,B405,B429,B430,B432,B435,B437,B438,B457,B459,B481,B482,B484,B486,B488,B1118,B1119,B1120,B1121,B1122,B1123,B1124,B1125,B1126,B1127,B1128,B1129,B1131,B1132,B1133,B1134,B1135,B1136,B1218,B1219,B1220	55	18720.5	0.44	0.59	0.58	6985.11	7166.74	97.47	8.22	42.86	70	14	20	15	21.43	{'A': 2, 'C': 0, 'D': 3, 'E': 7, 'F': 2, 'G': 2, 'H': 0, 'I': 1, 'K': 6, 'L': 10, 'M': 1, 'N': 7, 'P': 3, 'Q': 4, 'R': 4, 'S': 5, 'T': 2, 'V': 3, 'W': 0, 'Y': 8}	10	18.57	71.43	21.21	15.4	63.39	0.405484	0.871164	179
job4158_nrg1_erbb4_mm10_mm10	3	NRG	mm10	mm10	['Nrg1']	['Erbb4']	2	1937	NRG1_ERBB4_mm10	NRG1_ERBB4_mm10_R	Same	2	1937	249	21	30	46	16	60	76	38.5535	25.2839	-22.3093	4.32756e-17	25	[0.47, 0.47]	[[0.23, 0.47], [0.47, 0.47]]	[[0.76, 1.56], [1.59, 0.76]]	[0.23, 0.47]	0.41	0	0.47	10	0.43	0.67	0.81	0.81	B14,B22,B23,B26,B28,B33,B34,B35,B36,B37,B38,B39,B40,B41,B44,B51,B52,B58,B60,B70,B82,B84,B91,B95,B106,B111,B112,B120,B121,B123,B124,B125,B126,B128,B129,B148,B151,B248,B249,B285,B286,B287,B288,B290,B291,B294,B306,B346,B369,B370,B371,B376,B378,B379,B405,B426,B427,B428,B429,B430,B432,B435,B438,B455,B456,B459,B461,B482,B484,B486,B488,B691,B696	4	9156.37	0.43	0.61	0.63	606.73	7002.16	8.66	7.79	45.21	73	14	19.18	9	12.33	{'A': 3, 'C': 1, 'D': 3, 'E': 5, 'F': 3, 'G': 2, 'H': 1, 'I': 0, 'K': 5, 'L': 9, 'M': 1, 'N': 4, 'P': 2, 'Q': 5, 'R': 7, 'S': 5, 'T': 3, 'V': 6, 'W': 0, 'Y': 8}	9.59	24.66	65.75	21.13	15.25	63.62	0.543721	0.916299	182
job4158_nrg1_erbb4_mm10_mm10	4	NRG	mm10	mm10	['Nrg1']	['Erbb4']	2	1937	NRG1_ERBB4_mm10	NRG1_ERBB4_mm10_R	Same	2	1937	315	23	46	64	29	83	70	38.6883	25.2106	-26.954	1.69582e-20	25	[0.48, 0.48]	[[0.23, 0.48], [0.48, 0.48]]	[[0.76, 1.56], [1.56, 0.76]]	[0.23, 0.48]	0.4	0	0.48	10	0.43	0.67	0.72	0.8	B7,B21,B22,B23,B24,B25,B33,B34,B35,B36,B37,B38,B39,B40,B41,B44,B51,B52,B57,B70,B71,B81,B91,B93,B111,B112,B120,B121,B123,B124,B125,B126,B127,B128,B129,B148,B151,B244,B245,B253,B256,B288,B292,B346,B369,B370,B371,B376,B378,B379,B405,B429,B430,B432,B435,B438,B459,B461,B484,B486,B488,B822,B826,B829,B855,B979,B995,B1122,B1123,B1124,B1125,B1126,B1286,B1288,B1289,B1290,B1291,B1292	88	14315	0.43	0.55	0.62	10923	8905.27	122.66	10.15	33.33	78	15	19.23	25	32.05	{'A': 1, 'C': 0, 'D': 4, 'E': 4, 'F': 3, 'G': 2, 'H': 1, 'I': 0, 'K': 6, 'L': 9, 'M': 0, 'N': 9, 'P': 2, 'Q': 7, 'R': 9, 'S': 6, 'T': 4, 'V': 4, 'W': 0, 'Y': 7}	11.54	15.38	73.08	21.44	15.17	63.39	0.485167	0.891955	243
job4159_nrg3_erbb2_erbb4_mm10_mm10	0	NRG	mm10	mm10	['Nrg3']	['Erbb2', 'Erbb4']	3	3261	NRG3_ERBB2_ERBB4_mm10	NRG3_ERBB2_ERBB4_mm10_R	Same	3	3261	882	88	113	194	45	201	241	42.1717	23.9177	-69.2587	1.58157e-51	25	[0.38, 0.39, 0.46]	[[0.18, 0.32, 0.44], [0.32, 0.47, 0.47], [0.44, 0.47, 0.46]]	[[0.76, 6.91, 1.94], [7.23, 0.76, 2.59], [2.0, 2.37, 0.76]]	[0.18, 0.47, 0.46]	0.39	0	0.44	10	0.46	0.64
job4159_nrg3_erbb2_erbb4_mm10_mm10	1	NRG	mm10	mm10	['Nrg3']	['Erbb2', 'Erbb4']	3	3261	NRG3_ERBB2_ERBB4_mm10	NRG3_ERBB2_ERBB4_mm10_R	Same	3	3261	1470	142	165	321	82	320	440	41.7722	24.3485	-106.826	4.40509e-79	25	[0.38, 0.4, 0.46]	[[0.17, 0.32, 0.44], [0.32, 0.47, 0.47], [0.44, 0.47, 0.46]]	[[0.76, 6.68, 1.9], [7.01, 0.76, 2.53], [1.99, 2.24, 0.76]]	[0.17, 0.47, 0.46]	0.37	0	0.44	10	0.46	0.63
job4159_nrg3_erbb2_erbb4_mm10_mm10	2	NRG	mm10	mm10	['Nrg3']	['Erbb2', 'Erbb4']	3	3261	NRG3_ERBB2_ERBB4_mm10	NRG3_ERBB2_ERBB4_mm10_R	Same	3	3261	1074	96	132	226	55	234	331	41.7689	24.0803	-78.7942	1.60268e-58	25	[0.38, 0.39, 0.46]	[[0.18, 0.32, 0.44], [0.32, 0.47, 0.47], [0.44, 0.47, 0.46]]	[[0.76, 6.53, 1.91], [6.91, 0.76, 2.42], [1.99, 2.22, 0.76]]	[0.18, 0.47, 0.46]	0.37	0	0.44	10	0.46	0.62
job4159_nrg3_erbb2_erbb4_mm10_mm10	3	NRG	mm10	mm10	['Nrg3']	['Erbb2', 'Erbb4']	3	3261	NRG3_ERBB2_ERBB4_mm10	NRG3_ERBB2_ERBB4_mm10_R	Same	3	3261	1436	161	175	352	68	292	388	41.9062	24.0923	-108.128	4.88081e-80	25	[0.38, 0.4, 0.46]	[[0.17, 0.32, 0.45], [0.32, 0.47, 0.48], [0.45, 0.48, 0.46]]	[[0.76, 6.6, 1.94], [7.07, 0.76, 2.48], [2.02, 2.21, 0.76]]	[0.17, 0.47, 0.46]	0.34	0	0.44	10	0.46	0.61
job4159_nrg3_erbb2_erbb4_mm10_mm10	4	NRG	mm10	mm10	['Nrg3']	['Erbb2', 'Erbb4']	3	3261	NRG3_ERBB2_ERBB4_mm10	NRG3_ERBB2_ERBB4_mm10_R	Same	3	3261	883	89	117	196	48	175	258	41.5936	24.3233	-63.1237	5.00165e-47	25	[0.38, 0.39, 0.46]	[[0.18, 0.32, 0.44], [0.32, 0.47, 0.47], [0.44, 0.47, 0.46]]	[[0.76, 6.64, 1.94], [7.08, 0.76, 2.53], [2.04, 2.3, 0.76]]	[0.18, 0.47, 0.46]	0.29	0	0.44	10	0.46	0.59
job415_wnt10a_fzd10_lrp5_mm10_mm10	0	WNT	mm10	mm10	['Wnt10a']	['Fzd10', 'Lrp5']	3	2613	WNT10A_FZD10_LRP5_mm10	WNT10A_FZD10_LRP5_mm10_R	Same	3	2613	557	63	79	136	17	122	140	44.0276	24.383	-48.2504	4.06038e-36	25	[0.51, 0.35, 0.43]	[[0.66, 0.43, 0.6], [0.43, 0.55, 0.27], [0.6, 0.27, 0.51]]	[[0.76, 3.74, 5.02], [3.78, 0.76, 17.57], [5.19, 15.61, 0.76]]	[0.66, 0.55, 0.51]	0.19	0	0.42	10	0.5	0.53
job415_wnt10a_fzd10_lrp5_mm10_mm10	1	WNT	mm10	mm10	['Wnt10a']	['Fzd10', 'Lrp5']	3	2613	WNT10A_FZD10_LRP5_mm10	WNT10A_FZD10_LRP5_mm10_R	Same	3	2613	476	66	57	122	15	99	117	44.0511	24.3854	-42.3057	9.31087e-32	25	[0.51, 0.35, 0.43]	[[0.66, 0.43, 0.59], [0.43, 0.54, 0.27], [0.59, 0.27, 0.51]]	[[0.76, 3.65, 5.44], [3.72, 0.76, 18.79], [5.59, 15.78, 0.76]]	[0.66, 0.54, 0.51]	0.19	0	0.42	10	0.5	0.53
job415_wnt10a_fzd10_lrp5_mm10_mm10	2	WNT	mm10	mm10	['Wnt10a']	['Fzd10', 'Lrp5']	3	2613	WNT10A_FZD10_LRP5_mm10	WNT10A_FZD10_LRP5_mm10_R	Same	3	2613	358	61	50	90	7	65	85	43.949	24.3508	-32.5124	1.42016e-24	25	[0.51, 0.35, 0.43]	[[0.65, 0.43, 0.59], [0.43, 0.55, 0.27], [0.59, 0.27, 0.51]]	[[0.76, 3.76, 5.54], [3.88, 0.76, 18.05], [5.76, 15.72, 0.76]]	[0.65, 0.55, 0.51]	0.19	0	0.42	10	0.5	0.53
job415_wnt10a_fzd10_lrp5_mm10_mm10	3	WNT	mm10	mm10	['Wnt10a']	['Fzd10', 'Lrp5']	3	2613	WNT10A_FZD10_LRP5_mm10	WNT10A_FZD10_LRP5_mm10_R	Same	3	2613	516	78	73	141	13	88	123	43.8867	24.5527	-43.2475	1.89762e-32	25	[0.52, 0.35, 0.43]	[[0.65, 0.43, 0.6], [0.43, 0.55, 0.27], [0.6, 0.27, 0.51]]	[[0.76, 3.71, 5.35], [3.65, 0.76, 16.84], [5.53, 15.86, 0.76]]	[0.65, 0.55, 0.51]	0.18	0	0.42	10	0.5	0.53
job415_wnt10a_fzd10_lrp5_mm10_mm10	4	WNT	mm10	mm10	['Wnt10a']	['Fzd10', 'Lrp5']	3	2613	WNT10A_FZD10_LRP5_mm10	WNT10A_FZD10_LRP5_mm10_R	Same	3	2613	727	88	93	189	18	140	199	43.518	24.8094	-59.8402	1.2809e-44	25	[0.52, 0.35, 0.43]	[[0.65, 0.44, 0.59], [0.44, 0.54, 0.27], [0.59, 0.27, 0.51]]	[[0.76, 3.65, 5.09], [3.79, 0.76, 18.1], [5.45, 15.65, 0.76]]	[0.65, 0.54, 0.51]	0.12	0	0.42	10	0.5	0.49
job4160_nrg3_erbb2_erbb4_grch38_grch38	0	NRG	GRCh38	GRCh38	['NRG3']	['ERBB2', 'ERBB4']	3	2712	NRG3_ERBB2_ERBB4_GRCh38	NRG3_ERBB2_ERBB4_GRCh38_R	Same	3	2712	490	47	60	113	29	101	140	42.4269	24.6181	-37.5918	2.67062e-28	25	[0.18, 0.32, 0.31]	[[0.15, 0.19, 0.18], [0.19, 0.48, 0.45], [0.18, 0.45, 0.34]]	[[0.76, 12.34, 11.44], [12.65, 0.76, 4.23], [11.93, 3.79, 0.76]]	[0.15, 0.48, 0.34]	0.37	0	0.4	10	0.41	0.59
job4160_nrg3_erbb2_erbb4_grch38_grch38	1	NRG	GRCh38	GRCh38	['NRG3']	['ERBB2', 'ERBB4']	3	2712	NRG3_ERBB2_ERBB4_GRCh38	NRG3_ERBB2_ERBB4_GRCh38_R	Same	3	2712	595	69	66	131	22	127	180	42.1564	24.7901	-48.7657	1.70077e-36	25	[0.2, 0.32, 0.32]	[[0.15, 0.2, 0.19], [0.2, 0.48, 0.45], [0.19, 0.45, 0.34]]	[[0.76, 12.59, 13.0], [11.44, 0.76, 4.19], [11.65, 3.54, 0.76]]	[0.15, 0.48, 0.34]	0.35	0	0.4	10	0.41	0.57
job4160_nrg3_erbb2_erbb4_grch38_grch38	2	NRG	GRCh38	GRCh38	['NRG3']	['ERBB2', 'ERBB4']	3	2712	NRG3_ERBB2_ERBB4_GRCh38	NRG3_ERBB2_ERBB4_GRCh38_R	Same	3	2712	790	66	91	168	57	184	224	41.9748	24.9775	-58.2631	1.83801e-43	25	[0.18, 0.31, 0.31]	[[0.15, 0.19, 0.18], [0.19, 0.48, 0.44], [0.18, 0.44, 0.34]]	[[0.76, 12.29, 12.84], [12.2, 0.76, 4.25], [12.32, 3.44, 0.76]]	[0.15, 0.48, 0.34]	0.34	0	0.4	10	0.4	0.57
job4160_nrg3_erbb2_erbb4_grch38_grch38	3	NRG	GRCh38	GRCh38	['NRG3']	['ERBB2', 'ERBB4']	3	2712	NRG3_ERBB2_ERBB4_GRCh38	NRG3_ERBB2_ERBB4_GRCh38_R	Same	3	2712	647	65	92	155	40	123	172	41.7836	25.2603	-46.363	9.8399e-35	25	[0.18, 0.31, 0.3]	[[0.15, 0.19, 0.17], [0.19, 0.48, 0.43], [0.17, 0.43, 0.34]]	[[0.76, 13.83, 16.19], [13.14, 0.76, 4.46], [16.75, 3.78, 0.76]]	[0.15, 0.48, 0.34]	0.22	0	0.39	10	0.4	0.5
job4160_nrg3_erbb2_erbb4_grch38_grch38	4	NRG	GRCh38	GRCh38	['NRG3']	['ERBB2', 'ERBB4']	3	2712	NRG3_ERBB2_ERBB4_GRCh38	NRG3_ERBB2_ERBB4_GRCh38_R	Same	3	2712	761	93	111	190	51	144	172	41.7999	25.0343	-55.1496	3.53247e-41	25	[0.18, 0.31, 0.31]	[[0.15, 0.18, 0.18], [0.18, 0.48, 0.44], [0.18, 0.44, 0.33]]	[[0.76, 14.26, 13.34], [13.57, 0.76, 4.28], [12.44, 3.76, 0.76]]	[0.15, 0.48, 0.33]	0.05	0	0.4	10	0.41	0.42
job4161_nrg1_erbb2_erbb3_mm10_mm10	0	NRG	mm10	mm10	['Nrg1']	['Erbb2', 'Erbb3']	3	3240	NRG1_ERBB2_ERBB3_mm10	NRG1_ERBB2_ERBB3_mm10_R	Same	3	3240	958	100	103	263	50	195	247	41.5584	24.8237	-74.949	1.06004e-55	25	[0.39, 0.4, 0.46]	[[0.22, 0.33, 0.44], [0.33, 0.48, 0.48], [0.44, 0.48, 0.45]]	[[0.76, 6.09, 1.61], [6.81, 0.76, 2.14], [1.8, 2.04, 0.76]]	[0.22, 0.48, 0.45]	0.35	0	0.45	10	0.47	0.62
job4161_nrg1_erbb2_erbb3_mm10_mm10	1	NRG	mm10	mm10	['Nrg1']	['Erbb2', 'Erbb3']	3	3240	NRG1_ERBB2_ERBB3_mm10	NRG1_ERBB2_ERBB3_mm10_R	Same	3	3240	1264	158	157	361	62	247	279	41.3806	24.9904	-99.6919	7.52461e-74	25	[0.39, 0.41, 0.46]	[[0.22, 0.33, 0.44], [0.33, 0.48, 0.48], [0.44, 0.48, 0.44]]	[[0.76, 5.93, 1.63], [6.75, 0.76, 2.2], [1.83, 2.11, 0.76]]	[0.22, 0.48, 0.44]	0.05	0	0.45	10	0.47	0.48
job4161_nrg1_erbb2_erbb3_mm10_mm10	2	NRG	mm10	mm10	['Nrg1']	['Erbb2', 'Erbb3']	3	3240	NRG1_ERBB2_ERBB3_mm10	NRG1_ERBB2_ERBB3_mm10_R	Same	3	3240	1009	140	146	286	45	174	218	41.2447	25.0483	-77.2797	2.06885e-57	25	[0.39, 0.41, 0.46]	[[0.22, 0.33, 0.44], [0.33, 0.48, 0.48], [0.44, 0.48, 0.44]]	[[0.76, 6.31, 1.66], [7.08, 0.76, 2.25], [1.83, 2.14, 0.76]]	[0.22, 0.48, 0.44]	0.04	0	0.45	10	0.47	0.47
job4161_nrg1_erbb2_erbb3_mm10_mm10	3	NRG	mm10	mm10	['Nrg1']	['Erbb2', 'Erbb3']	3	3240	NRG1_ERBB2_ERBB3_mm10	NRG1_ERBB2_ERBB3_mm10_R	Same	3	3240	1178	143	155	307	62	230	281	41.1878	24.9518	-89.0566	4.75839e-66	25	[0.38, 0.41, 0.46]	[[0.21, 0.33, 0.44], [0.33, 0.48, 0.48], [0.44, 0.48, 0.44]]	[[0.76, 6.27, 1.64], [6.76, 0.76, 2.2], [1.89, 2.12, 0.76]]	[0.21, 0.48, 0.44]	0.05	0	0.44	10	0.47	0.47
job4161_nrg1_erbb2_erbb3_mm10_mm10	4	NRG	mm10	mm10	['Nrg1']	['Erbb2', 'Erbb3']	3	3240	NRG1_ERBB2_ERBB3_mm10	NRG1_ERBB2_ERBB3_mm10_R	Same	3	3240	1011	103	148	276	57	193	234	41.6283	25.192	-74.6459	1.76845e-55	25	[0.39, 0.4, 0.46]	[[0.22, 0.33, 0.44], [0.33, 0.48, 0.48], [0.44, 0.48, 0.44]]	[[0.76, 6.17, 1.63], [6.91, 0.76, 2.2], [1.88, 2.1, 0.76]]	[0.22, 0.48, 0.44]	0.04	0	0.45	10	0.47	0.47
job4162_nrg1_erbb3_mm10_mm10	0	NRG	mm10	mm10	['Nrg1']	['Erbb3']	2	1984	NRG1_ERBB3_mm10	NRG1_ERBB3_mm10_R	Same	2	1984	385	26	61	73	35	89	101	40.8671	24.6243	-27.998	2.9081e-21	25	[0.46, 0.46]	[[0.23, 0.46], [0.46, 0.45]]	[[0.76, 1.48], [1.55, 0.76]]	[0.23, 0.45]	0.46	0	0.46	10	0.41	0.68	0.78	0.81	B26,B28,B30,B34,B36,B37,B38,B39,B40,B42,B44,B48,B51,B52,B57,B60,B67,B68,B69,B81,B84,B91,B93,B106,B111,B112,B118,B120,B121,B123,B124,B125,B126,B127,B128,B129,B151,B239,B241,B242,B243,B246,B250,B253,B261,B263,B264,B266,B267,B273,B282,B283,B284,B285,B294,B303,B341,B364,B365,B366,B371,B373,B374,B400,B424,B425,B426,B428,B431,B433,B434,B453,B455,B483,B814,B818,B827,B831,B855,B925,B940,B944,B951,B952,B953,B958,B960,B961,B964,B965,B968,B995,B996,B999,B1164,B1165,B1166,B1167,B1292,B1320	20	8794.51	0.46	0.57	0.62	3328.25	10225.2	32.55	10.65	36	100	13	13	13	13	{'A': 3, 'C': 2, 'D': 5, 'E': 4, 'F': 5, 'G': 7, 'H': 2, 'I': 2, 'K': 7, 'L': 7, 'M': 5, 'N': 9, 'P': 1, 'Q': 5, 'R': 10, 'S': 5, 'T': 10, 'V': 5, 'W': 1, 'Y': 5}	20	22	58	17.85	14.94	67.21	0.554308	0.916299	275
job4162_nrg1_erbb3_mm10_mm10	1	NRG	mm10	mm10	['Nrg1']	['Erbb3']	2	1984	NRG1_ERBB3_mm10	NRG1_ERBB3_mm10_R	Same	2	1984	285	19	40	67	22	55	82	41.1492	24.3761	-21.5539	1.54999e-16	25	[0.46, 0.46]	[[0.22, 0.46], [0.46, 0.46]]	[[0.76, 1.46], [1.54, 0.76]]	[0.22, 0.46]	0.45	0	0.46	10	0.41	0.68	0.72	0.8	B21,B28,B30,B33,B34,B36,B37,B38,B39,B40,B48,B51,B52,B67,B68,B69,B91,B93,B111,B112,B118,B120,B121,B123,B124,B125,B151,B271,B282,B291,B292,B341,B364,B365,B366,B371,B372,B373,B374,B400,B424,B425,B428,B431,B433,B434,B453,B455,B458,B483,B485,B676,B807,B811,B815,B910,B911,B925,B926,B927,B929,B943,B992,B993,B994,B995,B996,B999,B1138,B1139,B1140,B1161,B1162,B1163,B1213,B1214,B1215,B1216	32	9161.66	0.46	0.57	0.6	3512.8	7843.06	44.79	8.41	44.87	78	10	12.82	13	16.67	{'A': 4, 'C': 0, 'D': 3, 'E': 5, 'F': 2, 'G': 3, 'H': 3, 'I': 1, 'K': 5, 'L': 10, 'M': 3, 'N': 4, 'P': 4, 'Q': 6, 'R': 3, 'S': 3, 'T': 8, 'V': 4, 'W': 1, 'Y': 6}	16.67	20.51	62.82	19.94	15.61	64.45	0.400631	0.871164	198
job4162_nrg1_erbb3_mm10_mm10	2	NRG	mm10	mm10	['Nrg1']	['Erbb3']	2	1984	NRG1_ERBB3_mm10	NRG1_ERBB3_mm10_R	Same	2	1984	262	14	37	48	23	79	61	40.9568	24.6791	-24.419	1.22691e-18	25	[0.47, 0.47]	[[0.22, 0.47], [0.47, 0.46]]	[[0.76, 1.4], [1.49, 0.76]]	[0.22, 0.46]	0.42	0	0.47	10	0.42	0.67	0.76	0.82	B22,B31,B32,B33,B34,B36,B37,B38,B39,B40,B42,B44,B47,B48,B51,B52,B67,B68,B69,B91,B93,B111,B112,B118,B120,B121,B123,B124,B125,B126,B127,B151,B341,B364,B365,B366,B371,B373,B374,B400,B424,B425,B428,B431,B433,B434,B453,B455,B480,B483,B485,B486,B1156,B1157,B1158,B1261,B1262,B1263,B1314	45	12470.6	0.46	0.62	0.63	7569.03	6518.1	116.12	7.04	42.37	59	15	25.42	20	33.9	{'A': 1, 'C': 0, 'D': 3, 'E': 3, 'F': 2, 'G': 3, 'H': 1, 'I': 1, 'K': 4, 'L': 7, 'M': 5, 'N': 6, 'P': 0, 'Q': 3, 'R': 3, 'S': 2, 'T': 6, 'V': 2, 'W': 1, 'Y': 6}	13.56	20.34	66.1	18.3	15.61	66.09	0.41308	0.871164	206
job4162_nrg1_erbb3_mm10_mm10	3	NRG	mm10	mm10	['Nrg1']	['Erbb3']	2	1984	NRG1_ERBB3_mm10	NRG1_ERBB3_mm10_R	Same	2	1984	411	24	52	104	22	78	131	40.7101	24.9112	-30.9519	1.98129e-23	25	[0.47, 0.47]	[[0.22, 0.47], [0.47, 0.46]]	[[0.76, 1.42], [1.52, 0.76]]	[0.22, 0.46]	0.43	0	0.47	10	0.42	0.67	0.72	0.81	B6,B10,B18,B21,B23,B24,B25,B26,B28,B30,B33,B34,B36,B37,B38,B39,B40,B42,B48,B51,B52,B67,B68,B69,B70,B91,B93,B111,B112,B118,B120,B121,B123,B124,B125,B127,B128,B129,B132,B151,B250,B252,B253,B282,B283,B287,B289,B291,B292,B294,B301,B302,B303,B308,B341,B364,B365,B366,B371,B373,B374,B400,B421,B423,B424,B425,B428,B431,B433,B434,B451,B453,B455,B483,B485,B878,B882,B883,B910,B913,B923,B926,B927,B928,B929,B939,B940,B943,B944,B947,B948,B1248,B1249,B1250,B1251,B1314,B1315,B1316,B1317,B1318,B1319,B1320,B1321,B1322,B1323,B1324,B1325,B1326,B1327,B1329,B1330,B1331	55	11817.6	0.46	0.55	0.64	6826.72	10302.6	66.26	11.36	45.54	112	11	9.82	41	36.61	{'A': 6, 'C': 1, 'D': 7, 'E': 5, 'F': 6, 'G': 6, 'H': 6, 'I': 2, 'K': 5, 'L': 13, 'M': 5, 'N': 6, 'P': 3, 'Q': 3, 'R': 7, 'S': 8, 'T': 8, 'V': 5, 'W': 2, 'Y': 8}	19.64	20.54	59.82	19.19	15.61	65.2	0.552364	0.916299	326
job4162_nrg1_erbb3_mm10_mm10	4	NRG	mm10	mm10	['Nrg1']	['Erbb3']	2	1984	NRG1_ERBB3_mm10	NRG1_ERBB3_mm10_R	Same	2	1984	199	11	30	37	21	50	50	41.1373	24.9849	-16.7754	4.95799e-13	25	[0.46, 0.46]	[[0.22, 0.46], [0.46, 0.46]]	[[0.76, 1.45], [1.56, 0.76]]	[0.22, 0.46]	0.03	0	0.46	10	0.42	0.47	0.8	0.61	B14,B17,B19,B30,B34,B36,B37,B38,B39,B40,B42,B48,B51,B52,B67,B91,B93,B111,B112,B118,B120,B121,B123,B124,B125,B126,B128,B151,B341,B364,B365,B366,B371,B372,B373,B374,B400,B424,B425,B428,B431,B433,B434,B453,B455,B457,B458,B483	1	3805.18	0.45	0.6	0.43	580.47	5310.46	10.93	7.72	50	48	8	16.67	9	18.75	{'A': 3, 'C': 0, 'D': 3, 'E': 1, 'F': 2, 'G': 2, 'H': 1, 'I': 1, 'K': 3, 'L': 7, 'M': 3, 'N': 4, 'P': 2, 'Q': 2, 'R': 1, 'S': 3, 'T': 4, 'V': 1, 'W': 1, 'Y': 4}	14.58	27.08	58.33	40.25	15.38	44.36	0.437568	0.878221	141
job4163_nrg2_erbb3_grch38_grch38	0	NRG	GRCh38	GRCh38	['NRG2']	['ERBB3']	2	1705	NRG2_ERBB3_GRCh38	NRG2_ERBB3_GRCh38_R	Same	2	1705	326	19	40	80	14	80	93	40.2652	25.1221	-30.1508	7.66523e-23	25	[0.46, 0.46]	[[0.36, 0.46], [0.46, 0.51]]	[[0.76, 3.07], [3.21, 0.76]]	[0.36, 0.51]	0.34	0	0.46	10	0.47	0.63	0.74	0.77	B282,B306,B307,B312,B313,B314,B315,B341,B365,B366,B367,B368,B369,B372,B374,B375,B396,B426,B654,B656,B657,B658,B659,B660,B661,B662,B663,B664,B681,B683,B730,B731,B734,B735,B738,B775,B779,B780,B782,B792,B793,B809,B813,B815,B816,B824,B825,B826,B827,B843,B851,B853,B854,B857,B858,B859,B862,B863,B866,B867,B868,B869,B870,B871,B872,B873,B875,B879,B882,B883,B886,B887,B890,B891,B892,B895,B1209,B1210,B1261,B1263,B1264,B1265,B1269,B1270,B1271	11	7389.62	0.45	0.56	0.65	2111.42	7575.14	27.87	8.12	48.24	85	16	18.82	25	29.41	{'A': 5, 'C': 1, 'D': 8, 'E': 3, 'F': 4, 'G': 8, 'H': 3, 'I': 6, 'K': 7, 'L': 6, 'M': 3, 'N': 3, 'P': 3, 'Q': 4, 'R': 4, 'S': 2, 'T': 2, 'V': 3, 'W': 3, 'Y': 7}	31.76	20	48.24	19.33	14.58	66.1	0.460169	0.8857	223
job4163_nrg2_erbb3_grch38_grch38	1	NRG	GRCh38	GRCh38	['NRG2']	['ERBB3']	2	1705	NRG2_ERBB3_GRCh38	NRG2_ERBB3_GRCh38_R	Same	2	1705	265	28	27	75	11	46	78	40.0697	24.878	-23.4512	6.29041e-18	25	[0.45, 0.45]	[[0.36, 0.45], [0.45, 0.49]]	[[0.76, 3.15], [3.36, 0.76]]	[0.36, 0.49]	0.34	0	0.45	10	0.46	0.62	0.71	0.77	B282,B305,B306,B307,B312,B313,B314,B315,B341,B342,B365,B366,B367,B369,B372,B374,B375,B396,B398,B401,B427,B806,B809,B816,B824,B825,B826,B827,B853,B856,B858,B859,B862,B863,B866,B867,B868,B869,B870,B872,B873,B875,B878,B879,B880,B882,B883,B886,B887,B890,B892,B895,B914,B915,B916,B918,B920,B1107,B1257,B1262,B1264,B1265,B1266,B1269,B1270,B1273,B1274,B1275,B1277	7	5055.76	0.45	0.56	0.68	1026.19	7620.19	13.47	8.15	50.72	69	15	21.74	29	42.03	{'A': 2, 'C': 0, 'D': 5, 'E': 2, 'F': 4, 'G': 2, 'H': 3, 'I': 5, 'K': 5, 'L': 7, 'M': 3, 'N': 2, 'P': 3, 'Q': 5, 'R': 5, 'S': 3, 'T': 2, 'V': 2, 'W': 2, 'Y': 7}	37.68	7.25	55.07	18.47	14.5	67.03	0.447044	0.8857	172
job4163_nrg2_erbb3_grch38_grch38	2	NRG	GRCh38	GRCh38	['NRG2']	['ERBB3']	2	1705	NRG2_ERBB3_GRCh38	NRG2_ERBB3_GRCh38_R	Same	2	1705	246	19	34	62	9	55	67	40.3833	24.5038	-23.724	3.968e-18	25	[0.44, 0.44]	[[0.36, 0.44], [0.44, 0.49]]	[[0.76, 3.56], [3.65, 0.76]]	[0.36, 0.49]	0.35	0	0.44	10	0.46	0.62	0.71	0.8	B282,B306,B307,B312,B313,B314,B315,B341,B365,B366,B367,B368,B372,B374,B375,B396,B426,B741,B744,B809,B816,B825,B826,B843,B847,B848,B849,B850,B851,B853,B854,B855,B856,B858,B859,B862,B863,B864,B866,B867,B868,B869,B870,B872,B873,B879,B882,B883,B886,B887,B890,B891,B892,B895,B1137,B1138,B1139,B1140,B1141,B1236,B1237,B1260,B1262,B1263,B1269	5	8459.58	0.45	0.51	0.63	1317.65	6677.49	19.73	6.98	52.31	65	9	13.85	26	40	{'A': 5, 'C': 0, 'D': 3, 'E': 5, 'F': 3, 'G': 4, 'H': 2, 'I': 5, 'K': 4, 'L': 4, 'M': 4, 'N': 1, 'P': 2, 'Q': 4, 'R': 4, 'S': 1, 'T': 3, 'V': 1, 'W': 2, 'Y': 8}	30.77	6.15	63.08	17.38	14.34	68.28	0.408957	0.871164	188
job4163_nrg2_erbb3_grch38_grch38	3	NRG	GRCh38	GRCh38	['NRG2']	['ERBB3']	2	1705	NRG2_ERBB3_GRCh38	NRG2_ERBB3_GRCh38_R	Same	2	1705	260	28	27	62	7	53	83	40.5368	24.914	-24.4281	1.20814e-18	25	[0.43, 0.43]	[[0.35, 0.43], [0.43, 0.49]]	[[0.76, 3.25], [3.18, 0.76]]	[0.35, 0.49]	0.35	0	0.43	10	0.46	0.61	0.63	0.77	B282,B306,B307,B312,B313,B314,B315,B341,B365,B366,B367,B369,B372,B374,B375,B396,B811,B816,B824,B825,B857,B859,B862,B863,B866,B868,B870,B873,B875,B878,B879,B880,B882,B883,B886,B887,B890,B892,B908,B915,B916,B1158,B1161,B1162,B1163,B1164,B1165,B1166,B1167,B1259,B1264,B1265,B1267,B1268,B1269,B1270,B1271,B1272,B1273,B1274,B1275	6	4913.24	0.45	0.59	0.63	1255.68	7027.64	17.87	7.44	49.18	61	18	29.51	23	37.7	{'A': 2, 'C': 0, 'D': 7, 'E': 3, 'F': 3, 'G': 2, 'H': 3, 'I': 4, 'K': 2, 'L': 4, 'M': 4, 'N': 1, 'P': 3, 'Q': 4, 'R': 6, 'S': 1, 'T': 2, 'V': 1, 'W': 2, 'Y': 7}	29.51	14.75	55.74	17.85	14.96	67.19	0.309957	0.811902	176
job4163_nrg2_erbb3_grch38_grch38	4	NRG	GRCh38	GRCh38	['NRG2']	['ERBB3']	2	1705	NRG2_ERBB3_GRCh38	NRG2_ERBB3_GRCh38_R	Same	2	1705	242	28	33	80	4	38	59	39.8892	25.1385	-23.506	5.73426e-18	25	[0.44, 0.44]	[[0.36, 0.44], [0.44, 0.49]]	[[0.76, 3.06], [3.09, 0.76]]	[0.36, 0.49]	0.33	0	0.44	10	0.45	0.61	0.6	0.78	B282,B305,B306,B307,B312,B313,B314,B315,B316,B341,B365,B366,B367,B372,B374,B375,B396,B399,B401,B427,B811,B816,B824,B825,B826,B859,B862,B863,B866,B867,B868,B869,B870,B879,B883,B887,B890,B892,B894,B895,B1064,B1065,B1066,B1067,B1068,B1070,B1134,B1135,B1136,B1137,B1138,B1139,B1143,B1160,B1161,B1163,B1212,B1213,B1264,B1265,B1267,B1270,B1271,B1274	14	7069.51	0.45	0.54	0.6	2110.51	6948.83	30.37	7.34	43.75	64	11	17.19	25	39.06	{'A': 2, 'C': 0, 'D': 6, 'E': 8, 'F': 2, 'G': 2, 'H': 4, 'I': 5, 'K': 4, 'L': 4, 'M': 3, 'N': 2, 'P': 6, 'Q': 2, 'R': 6, 'S': 1, 'T': 1, 'V': 0, 'W': 2, 'Y': 4}	28.12	4.69	67.19	18.16	14.89	66.95	0.197963	0.759412	142
job4164_nrg2_erbb2_erbb3_grch38_grch38	0	NRG	GRCh38	GRCh38	['NRG2']	['ERBB2', 'ERBB3']	3	2931	NRG2_ERBB2_ERBB3_GRCh38	NRG2_ERBB2_ERBB3_GRCh38_R	Same	3	2931	1147	106	110	302	46	209	374	41.5922	24.7339	-83.3824	6.90989e-62	25	[0.3, 0.35, 0.39]	[[0.29, 0.25, 0.35], [0.25, 0.48, 0.44], [0.35, 0.44, 0.4]]	[[0.76, 11.67, 3.63], [11.57, 0.76, 3.3], [3.83, 3.11, 0.76]]	[0.29, 0.48, 0.4]	0.27	0	0.41	10	0.45	0.56
job4164_nrg2_erbb2_erbb3_grch38_grch38	1	NRG	GRCh38	GRCh38	['NRG2']	['ERBB2', 'ERBB3']	3	2931	NRG2_ERBB2_ERBB3_GRCh38	NRG2_ERBB2_ERBB3_GRCh38_R	Same	3	2931	911	97	123	215	47	197	232	41.9533	24.6285	-70.8558	1.06575e-52	25	[0.3, 0.35, 0.4]	[[0.29, 0.25, 0.36], [0.25, 0.48, 0.45], [0.36, 0.45, 0.4]]	[[0.76, 11.14, 3.52], [11.12, 0.76, 3.29], [3.77, 2.99, 0.76]]	[0.29, 0.48, 0.4]	0.27	0	0.41	10	0.45	0.55
job4164_nrg2_erbb2_erbb3_grch38_grch38	2	NRG	GRCh38	GRCh38	['NRG2']	['ERBB2', 'ERBB3']	3	2931	NRG2_ERBB2_ERBB3_GRCh38	NRG2_ERBB2_ERBB3_GRCh38_R	Same	3	2931	733	70	89	172	29	142	231	41.5688	24.7064	-55.1147	3.74666e-41	25	[0.3, 0.34, 0.4]	[[0.3, 0.25, 0.36], [0.25, 0.48, 0.44], [0.36, 0.44, 0.41]]	[[0.76, 11.32, 3.53], [11.72, 0.76, 3.3], [3.73, 3.03, 0.76]]	[0.3, 0.48, 0.41]	0.27	0	0.41	10	0.45	0.55
job4164_nrg2_erbb2_erbb3_grch38_grch38	3	NRG	GRCh38	GRCh38	['NRG2']	['ERBB2', 'ERBB3']	3	2931	NRG2_ERBB2_ERBB3_GRCh38	NRG2_ERBB2_ERBB3_GRCh38_R	Same	3	2931	752	74	84	196	35	147	216	41.5443	24.6748	-57.8626	3.61463e-43	25	[0.3, 0.34, 0.39]	[[0.3, 0.24, 0.35], [0.24, 0.48, 0.43], [0.35, 0.43, 0.41]]	[[0.76, 11.57, 3.81], [11.81, 0.76, 3.32], [3.98, 3.18, 0.76]]	[0.3, 0.48, 0.41]	0.27	0	0.41	10	0.45	0.55
job4164_nrg2_erbb2_erbb3_grch38_grch38	4	NRG	GRCh38	GRCh38	['NRG2']	['ERBB2', 'ERBB3']	3	2931	NRG2_ERBB2_ERBB3_GRCh38	NRG2_ERBB2_ERBB3_GRCh38_R	Same	3	2931	776	67	82	188	27	155	257	41.9892	24.4694	-59.725	1.55598e-44	25	[0.31, 0.35, 0.4]	[[0.3, 0.26, 0.36], [0.26, 0.48, 0.44], [0.36, 0.44, 0.41]]	[[0.76, 11.05, 3.71], [11.25, 0.76, 3.2], [3.62, 2.95, 0.76]]	[0.3, 0.48, 0.41]	0.27	0	0.41	10	0.45	0.55
job4165_nrg2_erbb2_erbb4_grch38_grch38	0	NRG	GRCh38	GRCh38	['NRG2']	['ERBB2', 'ERBB4']	3	2764	NRG2_ERBB2_ERBB4_GRCh38	NRG2_ERBB2_ERBB4_GRCh38_R	Same	3	2764	482	35	72	104	31	101	139	41.9312	25.0882	-35.1922	1.53705e-26	25	[0.16, 0.31, 0.31]	[[0.28, 0.16, 0.16], [0.16, 0.49, 0.45], [0.16, 0.45, 0.37]]	[[0.76, 24.46, 22.69], [24.92, 0.76, 4.08], [23.73, 3.7, 0.76]]	[0.28, 0.49, 0.37]	0.3	0	0.4	10	0.41	0.55
job4165_nrg2_erbb2_erbb4_grch38_grch38	1	NRG	GRCh38	GRCh38	['NRG2']	['ERBB2', 'ERBB4']	3	2764	NRG2_ERBB2_ERBB4_GRCh38	NRG2_ERBB2_ERBB4_GRCh38_R	Same	3	2764	568	50	65	129	25	135	164	42.1958	24.8677	-47.9766	6.44776e-36	25	[0.16, 0.3, 0.3]	[[0.29, 0.16, 0.16], [0.16, 0.49, 0.44], [0.16, 0.44, 0.36]]	[[0.76, 25.53, 22.95], [25.22, 0.76, 4.37], [24.23, 4.01, 0.76]]	[0.29, 0.49, 0.36]	0.31	0	0.4	10	0.4	0.55
job4165_nrg2_erbb2_erbb4_grch38_grch38	2	NRG	GRCh38	GRCh38	['NRG2']	['ERBB2', 'ERBB4']	3	2764	NRG2_ERBB2_ERBB4_GRCh38	NRG2_ERBB2_ERBB4_GRCh38_R	Same	3	2764	724	58	111	150	45	177	183	42.2422	25.157	-56.3926	4.32827e-42	25	[0.16, 0.3, 0.3]	[[0.28, 0.17, 0.16], [0.17, 0.49, 0.44], [0.16, 0.44, 0.37]]	[[0.76, 24.1, 26.73], [25.11, 0.76, 3.94], [26.48, 3.82, 0.76]]	[0.28, 0.49, 0.37]	0.3	0	0.4	10	0.41	0.55
job4165_nrg2_erbb2_erbb4_grch38_grch38	3	NRG	GRCh38	GRCh38	['NRG2']	['ERBB2', 'ERBB4']	3	2764	NRG2_ERBB2_ERBB4_GRCh38	NRG2_ERBB2_ERBB4_GRCh38_R	Same	3	2764	641	67	91	157	27	124	175	42.3435	24.8557	-49.4753	5.13013e-37	25	[0.16, 0.31, 0.3]	[[0.28, 0.16, 0.15], [0.16, 0.49, 0.45], [0.15, 0.45, 0.37]]	[[0.76, 27.22, 28.44], [27.45, 0.76, 3.98], [28.19, 3.89, 0.76]]	[0.28, 0.49, 0.37]	0.28	0	0.4	10	0.4	0.54
job4165_nrg2_erbb2_erbb4_grch38_grch38	4	NRG	GRCh38	GRCh38	['NRG2']	['ERBB2', 'ERBB4']	3	2764	NRG2_ERBB2_ERBB4_GRCh38	NRG2_ERBB2_ERBB4_GRCh38_R	Same	3	2764	859	70	96	200	52	188	253	41.9283	25.1121	-63.7194	1.82861e-47	25	[0.16, 0.3, 0.3]	[[0.28, 0.17, 0.16], [0.17, 0.49, 0.43], [0.16, 0.43, 0.37]]	[[0.76, 25.71, 26.24], [26.08, 0.76, 4.18], [26.67, 4.12, 0.76]]	[0.28, 0.49, 0.37]	0.29	0	0.39	10	0.41	0.54
job4166_nrg3_erbb4_grch38_grch38	0	NRG	GRCh38	GRCh38	['NRG3']	['ERBB4']	2	1486	NRG3_ERBB4_GRCh38	NRG3_ERBB4_GRCh38_R	Same	2	1486	223	17	25	43	10	52	76	40.9685	25.2114	-20.5505	8.43881e-16	25	[0.19, 0.19]	[[0.16, 0.19], [0.19, 0.41]]	[[0.76, 11.32], [12.56, 0.76]]	[0.16, 0.41]	0.43	0	0.19	10	0.37	0.44	0.82	0.82	B131,B136,B139,B160,B162,B163,B164,B167,B168,B169,B170,B171,B172,B198,B222,B223,B225,B230,B231,B250,B252,B255,B277,B278,B279,B280,B281,B461,B515,B517,B587,B626,B630,B633,B637,B663,B741,B742,B744,B746,B755,B756,B758,B759,B762,B766,B767,B771,B776,B784,B787,B788,B790,B791,B792,B794,B796,B817,B969	10	8625.56	0.45	0.47	0.57	1180.4	6548.54	18.03	7.88	40.68	59	10	16.95	15	25.42	{'A': 0, 'C': 0, 'D': 5, 'E': 2, 'F': 0, 'G': 3, 'H': 2, 'I': 6, 'K': 3, 'L': 4, 'M': 3, 'N': 4, 'P': 1, 'Q': 7, 'R': 6, 'S': 2, 'T': 1, 'V': 5, 'W': 0, 'Y': 5}	38.98	15.25	45.76	21.33	14.34	64.34	0.351368	0.842949	156
job4166_nrg3_erbb4_grch38_grch38	1	NRG	GRCh38	GRCh38	['NRG3']	['ERBB4']	2	1486	NRG3_ERBB4_GRCh38	NRG3_ERBB4_GRCh38_R	Same	2	1486	314	26	39	66	12	76	95	40.9977	25.3313	-28.731	8.43315e-22	25	[0.19, 0.19]	[[0.16, 0.19], [0.19, 0.41]]	[[0.76, 11.58], [10.15, 0.76]]	[0.16, 0.41]	0.42	0	0.19	10	0.36	0.44	0.86	0.82	B106,B108,B120,B121,B122,B124,B128,B130,B131,B132,B133,B136,B137,B138,B139,B153,B154,B156,B157,B160,B162,B163,B164,B189,B192,B198,B219,B220,B222,B223,B225,B228,B230,B231,B250,B252,B274,B275,B277,B279,B281,B485,B496,B585,B586,B587,B626,B627,B630,B633,B637,B663,B702,B742,B743,B744,B745,B746,B747,B748,B749,B751,B753,B755,B758,B759,B762,B766,B767,B768,B783,B786,B787,B790,B794,B798,B799	9	9301	0.46	0.53	0.56	1495.84	8510.51	17.58	10.34	44.16	77	8	10.39	24	31.17	{'A': 2, 'C': 1, 'D': 5, 'E': 2, 'F': 0, 'G': 4, 'H': 2, 'I': 6, 'K': 4, 'L': 6, 'M': 4, 'N': 5, 'P': 4, 'Q': 5, 'R': 8, 'S': 3, 'T': 5, 'V': 7, 'W': 0, 'Y': 4}	25.97	16.88	57.14	20.97	14.34	64.7	0.476969	0.8857	226
job4166_nrg3_erbb4_grch38_grch38	2	NRG	GRCh38	GRCh38	['NRG3']	['ERBB4']	2	1486	NRG3_ERBB4_GRCh38	NRG3_ERBB4_GRCh38_R	Same	2	1486	276	19	28	64	14	63	88	40.8669	25.387	-24.5467	9.88908e-19	25	[0.19, 0.19]	[[0.15, 0.19], [0.19, 0.41]]	[[0.76, 11.93], [10.76, 0.76]]	[0.15, 0.41]	0.41	0	0.19	10	0.36	0.43	0.82	0.82	B136,B138,B139,B162,B163,B167,B169,B171,B172,B198,B220,B222,B223,B224,B225,B230,B231,B250,B252,B255,B279,B281,B485,B655,B684,B687,B688,B689,B690,B692,B693,B694,B700,B701,B702,B727,B730,B731,B732,B733,B734,B735,B742,B743,B744,B745,B746,B748,B749,B751,B752,B753,B754,B755,B758,B759,B762,B765,B766,B768,B794,B796	9	6728.3	0.45	0.45	0.59	1481.91	7623.39	19.44	9.17	46.77	62	5	8.06	17	27.42	{'A': 1, 'C': 1, 'D': 4, 'E': 2, 'F': 0, 'G': 5, 'H': 2, 'I': 5, 'K': 5, 'L': 3, 'M': 4, 'N': 3, 'P': 3, 'Q': 4, 'R': 5, 'S': 1, 'T': 2, 'V': 5, 'W': 2, 'Y': 5}	27.42	9.68	62.9	21.59	14.34	64.07	0.275731	0.802235	187
job4166_nrg3_erbb4_grch38_grch38	3	NRG	GRCh38	GRCh38	['NRG3']	['ERBB4']	2	1486	NRG3_ERBB4_GRCh38	NRG3_ERBB4_GRCh38_R	Same	2	1486	263	27	21	71	13	64	67	40.8951	25	-26.4745	3.81131e-20	25	[0.19, 0.19]	[[0.16, 0.19], [0.19, 0.41]]	[[0.76, 11.62], [10.35, 0.76]]	[0.16, 0.41]	0.4	0	0.19	10	0.37	0.43	0.81	0.82	B139,B160,B162,B163,B196,B198,B222,B223,B225,B230,B231,B252,B255,B262,B263,B265,B266,B268,B277,B278,B280,B281,B452,B463,B474,B485,B496,B630,B637,B702,B739,B742,B743,B744,B745,B746,B749,B751,B753,B754,B755,B756,B758,B762,B776,B783,B784,B787,B788,B790,B791,B794,B796,B799,B800,B1072	8	8253.93	0.45	0.42	0.61	1385.01	7621.4	18.17	9.26	37.5	56	8	14.29	14	25	{'A': 1, 'C': 1, 'D': 5, 'E': 2, 'F': 0, 'G': 1, 'H': 1, 'I': 6, 'K': 4, 'L': 4, 'M': 0, 'N': 3, 'P': 1, 'Q': 5, 'R': 9, 'S': 2, 'T': 3, 'V': 3, 'W': 0, 'Y': 5}	42.86	14.29	42.86	21.51	14.34	64.16	0.341284	0.833678	175
job4166_nrg3_erbb4_grch38_grch38	4	NRG	GRCh38	GRCh38	['NRG3']	['ERBB4']	2	1486	NRG3_ERBB4_GRCh38	NRG3_ERBB4_GRCh38_R	Same	2	1486	226	18	37	59	10	48	54	41.0237	25.1337	-21.3398	2.22507e-16	25	[0.18, 0.18]	[[0.15, 0.18], [0.18, 0.41]]	[[0.76, 11.83], [10.23, 0.76]]	[0.15, 0.41]	0.41	0	0.18	10	0.36	0.43	0.81	0.82	B1,B2,B3,B4,B5,B6,B12,B13,B14,B134,B136,B137,B139,B144,B162,B163,B164,B171,B172,B198,B222,B223,B225,B228,B230,B250,B251,B252,B277,B279,B281,B466,B469,B587,B626,B630,B633,B634,B637,B640,B663,B664,B730,B732,B743,B744,B745,B746,B759,B762,B763,B767,B776,B787,B807,B829,B835	61	11660.8	0.45	0.43	0.6	8233.12	6918.77	119	8.34	42.11	57	7	12.28	18	31.58	{'A': 1, 'C': 2, 'D': 1, 'E': 2, 'F': 0, 'G': 2, 'H': 2, 'I': 4, 'K': 4, 'L': 5, 'M': 4, 'N': 5, 'P': 0, 'Q': 4, 'R': 6, 'S': 4, 'T': 3, 'V': 5, 'W': 0, 'Y': 3}	29.82	19.3	50.88	21.24	14.52	64.25	0.312638	0.811902	159
job4167_nrg4_erbb4_grch38_grch38	0	NRG	GRCh38	GRCh38	['NRG4']	['ERBB4']	2	1231	NRG4_ERBB4_GRCh38	NRG4_ERBB4_GRCh38_R	Same	2	1231	55	3	11	13	1	14	13	41.3146	24.3192	-9.42969	1.21163e-07	25	[0.51, 0.51]	[[0.37, 0.51], [0.51, 0.41]]	[[0.76, 2.38], [2.64, 0.76]]	[0.37, 0.41]	0.36	0	0.51	10	0.43	0.67	0.82	0.81	B139,B163,B164,B169,B171,B172,B198,B222,B225,B228,B230,B231,B252,B277,B279,B1079,B1084	2	6544.59	0.46	0.57	0.63	143.75	1925.77	7.46	2.25	52.94	17	4	23.53	2	11.76	{'A': 0, 'C': 0, 'D': 1, 'E': 0, 'F': 0, 'G': 0, 'H': 0, 'I': 0, 'K': 1, 'L': 3, 'M': 0, 'N': 2, 'P': 1, 'Q': 2, 'R': 1, 'S': 0, 'T': 1, 'V': 2, 'W': 0, 'Y': 3}	23.53	35.29	41.18	20.97	13.98	65.05	0.206158	0.759412	42
job4167_nrg4_erbb4_grch38_grch38	1	NRG	GRCh38	GRCh38	['NRG4']	['ERBB4']	2	1231	NRG4_ERBB4_GRCh38	NRG4_ERBB4_GRCh38_R	Same	2	1231	45	2	9	9	0	12	13	41.2429	24.3879	-8.68106	4.29029e-07	25	[0.51, 0.51]	[[0.37, 0.51], [0.51, 0.41]]	[[0.76, 2.59], [2.72, 0.76]]	[0.37, 0.41]	0.34	0	0.51	10	0.43	0.66	0.88	0.82	B139,B163,B164,B169,B171,B172,B198,B222,B225,B228,B230,B231,B252,B277	1	6974.99	0.45	0.58	0.67	53.09	1548.65	3.43	1.82	50	14	4	28.57	0	0	{'A': 0, 'C': 0, 'D': 1, 'E': 0, 'F': 0, 'G': 0, 'H': 0, 'I': 0, 'K': 1, 'L': 3, 'M': 0, 'N': 1, 'P': 0, 'Q': 2, 'R': 1, 'S': 0, 'T': 1, 'V': 1, 'W': 0, 'Y': 3}	14.29	28.57	57.14	20.07	14.61	65.32	0.148254	0.713918	28
job4167_nrg4_erbb4_grch38_grch38	2	NRG	GRCh38	GRCh38	['NRG4']	['ERBB4']	2	1231	NRG4_ERBB4_GRCh38	NRG4_ERBB4_GRCh38_R	Same	2	1231	48	2	10	10	0	12	14	41.8009	24.3602	-8.68072	4.29274e-07	25	[0.51, 0.51]	[[0.37, 0.51], [0.51, 0.42]]	[[0.76, 2.38], [2.52, 0.76]]	[0.37, 0.42]	0.33	0	0.51	10	0.44	0.66	0.89	0.82	B139,B162,B163,B164,B169,B171,B172,B198,B222,B225,B228,B230,B231,B252	3	6774.45	0.45	0.6	0.56	51.69	1569.15	3.29	1.88	57.14	14	5	35.71	1	7.14	{'A': 0, 'C': 0, 'D': 1, 'E': 0, 'F': 0, 'G': 0, 'H': 0, 'I': 0, 'K': 1, 'L': 4, 'M': 0, 'N': 1, 'P': 0, 'Q': 2, 'R': 0, 'S': 0, 'T': 1, 'V': 1, 'W': 0, 'Y': 3}	28.57	28.57	42.86	20.79	14.34	64.87	0.188955	0.740063	33
job4167_nrg4_erbb4_grch38_grch38	3	NRG	GRCh38	GRCh38	['NRG4']	['ERBB4']	2	1231	NRG4_ERBB4_GRCh38	NRG4_ERBB4_GRCh38_R	Same	2	1231	52	2	13	13	0	12	12	41.5076	24.5229	-9.01326	2.44807e-07	25	[0.51, 0.51]	[[0.37, 0.51], [0.51, 0.42]]	[[0.76, 2.56], [2.58, 0.76]]	[0.37, 0.42]	0.33	0	0.51	10	0.43	0.66	0.85	0.8	B139,B163,B164,B169,B171,B172,B198,B222,B225,B228,B230,B231,B252,B277,B279,B1084	1	5408.55	0.45	0.54	0.59	86.44	1821.26	4.75	2.19	56.25	16	7	43.75	2	12.5	{'A': 0, 'C': 0, 'D': 1, 'E': 0, 'F': 0, 'G': 0, 'H': 0, 'I': 0, 'K': 1, 'L': 3, 'M': 0, 'N': 1, 'P': 1, 'Q': 2, 'R': 1, 'S': 0, 'T': 1, 'V': 2, 'W': 0, 'Y': 3}	25	37.5	37.5	22.22	14.87	62.9	0.169731	0.730443	34
job4167_nrg4_erbb4_grch38_grch38	4	NRG	GRCh38	GRCh38	['NRG4']	['ERBB4']	2	1231	NRG4_ERBB4_GRCh38	NRG4_ERBB4_GRCh38_R	Same	2	1231	46	2	8	10	2	10	14	41.6431	24.2682	-7.87796	1.66554e-06	25	[0.51, 0.51]	[[0.37, 0.51], [0.51, 0.42]]	[[0.76, 2.41], [2.71, 0.76]]	[0.37, 0.42]	0.33	0	0.51	10	0.43	0.66	0.89	0.82	B139,B163,B164,B169,B171,B172,B198,B222,B224,B225,B228,B230,B231,B252	1	6940.34	0.45	0.59	0.65	76.84	1652.83	4.65	1.95	50	14	5	35.71	0	0	{'A': 0, 'C': 0, 'D': 1, 'E': 0, 'F': 0, 'G': 1, 'H': 0, 'I': 0, 'K': 1, 'L': 3, 'M': 0, 'N': 1, 'P': 0, 'Q': 2, 'R': 0, 'S': 0, 'T': 1, 'V': 1, 'W': 0, 'Y': 3}	28.57	28.57	42.86	20.43	14.25	65.32	0.189463	0.740063	33
job4168_nrg4_erbb2_erbb4_grch38_grch38	0	NRG	GRCh38	GRCh38	['NRG4']	['ERBB2', 'ERBB4']	3	2457	NRG4_ERBB2_ERBB4_GRCh38	NRG4_ERBB2_ERBB4_GRCh38_R	Same	3	2457	514	51	67	122	20	102	152	42.7935	24.3685	-40.8254	1.13441e-30	25	[0.29, 0.31, 0.41]	[[0.33, 0.19, 0.39], [0.19, 0.48, 0.43], [0.39, 0.43, 0.34]]	[[0.76, 16.84, 7.08], [14.5, 0.76, 4.22], [8.58, 3.63, 0.76]]	[0.33, 0.48, 0.34]	0.29	0	0.42	10	0.41	0.56
job4168_nrg4_erbb2_erbb4_grch38_grch38	1	NRG	GRCh38	GRCh38	['NRG4']	['ERBB2', 'ERBB4']	3	2457	NRG4_ERBB2_ERBB4_GRCh38	NRG4_ERBB2_ERBB4_GRCh38_R	Same	3	2457	418	45	51	96	14	88	124	43.1863	24.1176	-35.618	7.48834e-27	25	[0.28, 0.3, 0.41]	[[0.33, 0.18, 0.39], [0.18, 0.48, 0.43], [0.39, 0.43, 0.34]]	[[0.76, 22.35, 6.93], [21.78, 0.76, 4.35], [9.05, 3.83, 0.76]]	[0.33, 0.48, 0.34]	0.3	0	0.41	10	0.41	0.56
job4168_nrg4_erbb2_erbb4_grch38_grch38	2	NRG	GRCh38	GRCh38	['NRG4']	['ERBB2', 'ERBB4']	3	2457	NRG4_ERBB2_ERBB4_GRCh38	NRG4_ERBB2_ERBB4_GRCh38_R	Same	3	2457	431	46	50	84	20	91	140	42.6091	24.3552	-34.0923	9.85135e-26	25	[0.23, 0.34, 0.33]	[[0.31, 0.24, 0.23], [0.24, 0.47, 0.43], [0.23, 0.43, 0.34]]	[[0.76, 13.2, 14.35], [12.54, 0.76, 3.86], [13.89, 3.49, 0.76]]	[0.31, 0.47, 0.34]	0.29	0	0.42	10	0.41	0.56
job4168_nrg4_erbb2_erbb4_grch38_grch38	3	NRG	GRCh38	GRCh38	['NRG4']	['ERBB2', 'ERBB4']	3	2457	NRG4_ERBB2_ERBB4_GRCh38	NRG4_ERBB2_ERBB4_GRCh38_R	Same	3	2457	593	54	82	155	23	109	170	42.8075	24.2063	-45.4309	4.74962e-34	25	[0.27, 0.3, 0.4]	[[0.33, 0.16, 0.38], [0.16, 0.48, 0.43], [0.38, 0.43, 0.34]]	[[0.76, 22.36, 8.22], [23.18, 0.76, 4.27], [9.82, 3.8, 0.76]]	[0.33, 0.48, 0.34]	0.29	0	0.41	10	0.41	0.56
job4168_nrg4_erbb2_erbb4_grch38_grch38	4	NRG	GRCh38	GRCh38	['NRG4']	['ERBB2', 'ERBB4']	3	2457	NRG4_ERBB2_ERBB4_GRCh38	NRG4_ERBB2_ERBB4_GRCh38_R	Same	3	2457	733	58	97	182	36	151	209	42.5113	24.6092	-55.4877	1.99561e-41	25	[0.28, 0.3, 0.4]	[[0.33, 0.17, 0.39], [0.17, 0.48, 0.42], [0.39, 0.42, 0.34]]	[[0.76, 18.31, 7.21], [16.53, 0.76, 4.39], [9.15, 4.08, 0.76]]	[0.33, 0.48, 0.34]	0.29	0	0.41	10	0.4	0.55
job4169_nrg1_itgav_itgb3_grch38_grch38	0	NRG	GRCh38	GRCh38	['NRG1']	['ITGAV', 'ITGB3']	3	2273	NRG1_ITGAV_ITGB3_GRCh38	NRG1_ITGAV_ITGB3_GRCh38_R	Same	3	2273	659	96	89	182	24	73	195	40.2905	25.39	-44.055	4.85155e-33	25	[0.2, 0.5, 0.49]	[[0.18, 0.2, 0.19], [0.2, 0.76, 0.79], [0.19, 0.79, 0.75]]	[[0.76, 13.25, 13.67], [11.91, 0.76, 1.44], [13.29, 1.33, 0.76]]	[0.18, 0.76, 0.75]	0.24	0	0.62	10	0.69	0.75
job4169_nrg1_itgav_itgb3_grch38_grch38	1	NRG	GRCh38	GRCh38	['NRG1']	['ITGAV', 'ITGB3']	3	2273	NRG1_ITGAV_ITGB3_GRCh38	NRG1_ITGAV_ITGB3_GRCh38_R	Same	3	2273	583	66	70	155	17	86	189	40.5508	25.378	-42.7861	4.13653e-32	25	[0.19, 0.49, 0.48]	[[0.18, 0.2, 0.18], [0.2, 0.75, 0.79], [0.18, 0.79, 0.74]]	[[0.76, 13.58, 13.74], [12.73, 0.76, 1.44], [13.97, 1.35, 0.76]]	[0.18, 0.75, 0.74]	0.25	0	0.61	10	0.68	0.75
job4169_nrg1_itgav_itgb3_grch38_grch38	2	NRG	GRCh38	GRCh38	['NRG1']	['ITGAV', 'ITGB3']	3	2273	NRG1_ITGAV_ITGB3_GRCh38	NRG1_ITGAV_ITGB3_GRCh38_R	Same	3	2273	703	77	87	190	28	102	219	39.8582	25.6816	-48.8903	1.37779e-36	25	[0.2, 0.5, 0.49]	[[0.18, 0.21, 0.2], [0.21, 0.76, 0.79], [0.2, 0.79, 0.74]]	[[0.76, 13.72, 13.26], [13.0, 0.76, 1.44], [13.71, 1.35, 0.76]]	[0.18, 0.76, 0.74]	0.24	0	0.62	10	0.69	0.75
job4169_nrg1_itgav_itgb3_grch38_grch38	3	NRG	GRCh38	GRCh38	['NRG1']	['ITGAV', 'ITGB3']	3	2273	NRG1_ITGAV_ITGB3_GRCh38	NRG1_ITGAV_ITGB3_GRCh38_R	Same	3	2273	667	83	70	177	23	95	219	39.9235	25.7783	-47.5233	1.38644e-35	25	[0.2, 0.5, 0.49]	[[0.18, 0.21, 0.2], [0.21, 0.76, 0.79], [0.2, 0.79, 0.74]]	[[0.76, 13.13, 12.91], [12.5, 0.76, 1.45], [13.47, 1.37, 0.76]]	[0.18, 0.76, 0.74]	0.24	0	0.62	10	0.69	0.75
job4169_nrg1_itgav_itgb3_grch38_grch38	4	NRG	GRCh38	GRCh38	['NRG1']	['ITGAV', 'ITGB3']	3	2273	NRG1_ITGAV_ITGB3_GRCh38	NRG1_ITGAV_ITGB3_GRCh38_R	Same	3	2273	642	78	74	171	17	91	211	39.4824	25.9361	-46.7783	4.8791e-35	25	[0.2, 0.5, 0.49]	[[0.19, 0.21, 0.19], [0.21, 0.76, 0.79], [0.19, 0.79, 0.74]]	[[0.76, 12.39, 12.34], [11.92, 0.76, 1.44], [12.78, 1.34, 0.76]]	[0.19, 0.76, 0.74]	0.23	0	0.62	10	0.69	0.75
job416_wnt10a_fzd1_lrp5_mm10_mm10	0	WNT	mm10	mm10	['Wnt10a']	['Fzd1', 'Lrp5']	3	2673	WNT10A_FZD1_LRP5_mm10	WNT10A_FZD1_LRP5_mm10_R	Same	3	2673	314	43	44	77	15	71	64	45.181	23.6953	-29.1633	4.06303e-22	25	[0.52, 0.35, 0.44]	[[0.66, 0.43, 0.62], [0.43, 0.52, 0.27], [0.62, 0.27, 0.52]]	[[0.76, 3.67, 4.53], [3.44, 0.76, 19.1], [4.52, 15.68, 0.76]]	[0.66, 0.52, 0.52]	0.2	0	0.43	10	0.5	0.55
job416_wnt10a_fzd1_lrp5_mm10_mm10	1	WNT	mm10	mm10	['Wnt10a']	['Fzd1', 'Lrp5']	3	2673	WNT10A_FZD1_LRP5_mm10	WNT10A_FZD1_LRP5_mm10_R	Same	3	2673	415	53	43	106	18	79	116	44.8706	23.9214	-34.2644	7.36606e-26	25	[0.52, 0.34, 0.44]	[[0.66, 0.42, 0.61], [0.42, 0.52, 0.27], [0.61, 0.27, 0.52]]	[[0.76, 3.68, 4.82], [3.41, 0.76, 19.61], [4.42, 15.67, 0.76]]	[0.66, 0.52, 0.52]	0.2	0	0.43	10	0.5	0.54
job416_wnt10a_fzd1_lrp5_mm10_mm10	2	WNT	mm10	mm10	['Wnt10a']	['Fzd1', 'Lrp5']	3	2673	WNT10A_FZD1_LRP5_mm10	WNT10A_FZD1_LRP5_mm10_R	Same	3	2673	415	53	60	98	18	83	103	44.862	23.8344	-34.3843	6.01595e-26	25	[0.52, 0.35, 0.44]	[[0.66, 0.42, 0.61], [0.42, 0.52, 0.27], [0.61, 0.27, 0.52]]	[[0.76, 3.7, 4.57], [3.51, 0.76, 18.04], [4.43, 15.53, 0.76]]	[0.66, 0.52, 0.52]	0.2	0	0.43	10	0.5	0.54
job416_wnt10a_fzd1_lrp5_mm10_mm10	3	WNT	mm10	mm10	['Wnt10a']	['Fzd1', 'Lrp5']	3	2673	WNT10A_FZD1_LRP5_mm10	WNT10A_FZD1_LRP5_mm10_R	Same	3	2673	296	46	40	59	12	62	77	44.87	23.9243	-26.2192	5.86578e-20	25	[0.52, 0.35, 0.44]	[[0.66, 0.43, 0.61], [0.43, 0.52, 0.27], [0.61, 0.27, 0.51]]	[[0.76, 3.64, 4.43], [3.49, 0.76, 16.97], [4.36, 15.44, 0.76]]	[0.66, 0.52, 0.51]	0.2	0	0.42	10	0.5	0.54
job416_wnt10a_fzd1_lrp5_mm10_mm10	4	WNT	mm10	mm10	['Wnt10a']	['Fzd1', 'Lrp5']	3	2673	WNT10A_FZD1_LRP5_mm10	WNT10A_FZD1_LRP5_mm10_R	Same	3	2673	393	50	65	78	15	85	100	45.1214	23.8934	-33.0833	5.41502e-25	25	[0.53, 0.35, 0.45]	[[0.66, 0.43, 0.62], [0.43, 0.52, 0.27], [0.62, 0.27, 0.52]]	[[0.76, 3.65, 4.3], [3.48, 0.76, 15.63], [4.4, 15.45, 0.76]]	[0.66, 0.52, 0.52]	0.14	0	0.43	10	0.5	0.52
job4170_nrg1_itgav_itgb3_mm10_mm10	0	NRG	mm10	mm10	['Nrg1']	['Itgav', 'Itgb3']	3	2475	NRG1_ITGAV_ITGB3_mm10	NRG1_ITGAV_ITGB3_mm10_R	Same	3	2475	631	83	84	159	23	85	197	39.3107	26.1239	-43.5217	1.19414e-32	25	[0.2, 0.5, 0.48]	[[0.22, 0.21, 0.18], [0.21, 0.76, 0.79], [0.18, 0.79, 0.74]]	[[0.76, 13.2, 13.33], [12.63, 0.76, 1.44], [13.36, 1.33, 0.76]]	[0.22, 0.76, 0.74]	0.29	0	0.59	10	0.66	0.75
job4170_nrg1_itgav_itgb3_mm10_mm10	1	NRG	mm10	mm10	['Nrg1']	['Itgav', 'Itgb3']	3	2475	NRG1_ITGAV_ITGB3_mm10	NRG1_ITGAV_ITGB3_mm10_R	Same	3	2475	613	81	80	164	28	94	166	39.4619	25.9591	-44.8889	1.18635e-33	25	[0.2, 0.5, 0.49]	[[0.22, 0.21, 0.2], [0.21, 0.76, 0.78], [0.2, 0.78, 0.74]]	[[0.76, 12.42, 13.37], [12.78, 0.76, 1.44], [13.57, 1.34, 0.76]]	[0.22, 0.76, 0.74]	0.29	0	0.59	10	0.66	0.75
job4170_nrg1_itgav_itgb3_mm10_mm10	2	NRG	mm10	mm10	['Nrg1']	['Itgav', 'Itgb3']	3	2475	NRG1_ITGAV_ITGB3_mm10	NRG1_ITGAV_ITGB3_mm10_R	Same	3	2475	542	78	72	137	21	74	160	39.4212	25.8483	-38.7624	3.69835e-29	25	[0.19, 0.49, 0.48]	[[0.22, 0.2, 0.19], [0.2, 0.75, 0.78], [0.19, 0.78, 0.73]]	[[0.76, 15.84, 16.74], [12.73, 0.76, 1.45], [13.3, 1.35, 0.76]]	[0.22, 0.75, 0.73]	0.29	0	0.58	10	0.66	0.74
job4170_nrg1_itgav_itgb3_mm10_mm10	3	NRG	mm10	mm10	['Nrg1']	['Itgav', 'Itgb3']	3	2475	NRG1_ITGAV_ITGB3_mm10	NRG1_ITGAV_ITGB3_mm10_R	Same	3	2475	687	83	97	182	23	104	198	39.598	25.9296	-50.104	1.77423e-37	25	[0.21, 0.5, 0.49]	[[0.22, 0.22, 0.2], [0.22, 0.75, 0.78], [0.2, 0.78, 0.73]]	[[0.76, 12.39, 12.86], [11.67, 0.76, 1.44], [12.13, 1.34, 0.76]]	[0.22, 0.75, 0.73]	0.28	0	0.59	10	0.66	0.74
job4170_nrg1_itgav_itgb3_mm10_mm10	4	NRG	mm10	mm10	['Nrg1']	['Itgav', 'Itgb3']	3	2475	NRG1_ITGAV_ITGB3_mm10	NRG1_ITGAV_ITGB3_mm10_R	Same	3	2475	544	67	54	148	19	83	173	39.206	25.9057	-41.2868	5.2037e-31	25	[0.18, 0.48, 0.47]	[[0.22, 0.19, 0.17], [0.19, 0.75, 0.78], [0.17, 0.78, 0.74]]	[[0.76, 14.13, 15.11], [13.18, 0.76, 1.45], [14.62, 1.34, 0.76]]	[0.22, 0.75, 0.74]	0.28	0	0.58	10	0.66	0.73
job4171_nrg4_erbb2_erbb4_mm10_mm10	0	NRG	mm10	mm10	['Nrg4']	['Erbb2', 'Erbb4']	3	2663	NRG4_ERBB2_ERBB4_mm10	NRG4_ERBB2_ERBB4_mm10_R	Same	3	2663	454	42	63	87	25	115	122	41.0972	25.0581	-38.6617	4.38385e-29	25	[0.5, 0.46, 0.52]	[[0.36, 0.44, 0.56], [0.44, 0.47, 0.48], [0.56, 0.48, 0.47]]	[[0.76, 6.54, 1.95], [7.08, 0.76, 2.41], [2.05, 2.35, 0.76]]	[0.36, 0.47, 0.47]	0.28	0	0.48	10	0.49	0.62
job4171_nrg4_erbb2_erbb4_mm10_mm10	1	NRG	mm10	mm10	['Nrg4']	['Erbb2', 'Erbb4']	3	2663	NRG4_ERBB2_ERBB4_mm10	NRG4_ERBB2_ERBB4_mm10_R	Same	3	2663	536	44	73	119	20	123	157	41.1163	24.9302	-44.8597	1.24631e-33	25	[0.51, 0.46, 0.52]	[[0.36, 0.45, 0.56], [0.45, 0.47, 0.48], [0.56, 0.48, 0.47]]	[[0.76, 6.34, 1.9], [7.04, 0.76, 2.38], [2.01, 2.28, 0.76]]	[0.36, 0.47, 0.47]	0.28	0	0.48	10	0.49	0.62
job4171_nrg4_erbb2_erbb4_mm10_mm10	2	NRG	mm10	mm10	['Nrg4']	['Erbb2', 'Erbb4']	3	2663	NRG4_ERBB2_ERBB4_mm10	NRG4_ERBB2_ERBB4_mm10_R	Same	3	2663	556	45	72	122	23	117	177	41.3054	24.8019	-43.2894	1.76799e-32	25	[0.5, 0.46, 0.52]	[[0.36, 0.45, 0.56], [0.45, 0.47, 0.48], [0.56, 0.48, 0.47]]	[[0.76, 6.32, 1.93], [7.13, 0.76, 2.49], [1.98, 2.33, 0.76]]	[0.36, 0.47, 0.47]	0.26	0	0.48	10	0.49	0.62
job4171_nrg4_erbb2_erbb4_mm10_mm10	3	NRG	mm10	mm10	['Nrg4']	['Erbb2', 'Erbb4']	3	2663	NRG4_ERBB2_ERBB4_mm10	NRG4_ERBB2_ERBB4_mm10_R	Same	3	2663	692	68	101	164	29	123	207	41.2096	24.9414	-49.8521	2.71468e-37	25	[0.51, 0.46, 0.52]	[[0.36, 0.45, 0.57], [0.45, 0.47, 0.47], [0.57, 0.47, 0.46]]	[[0.76, 6.12, 1.93], [6.85, 0.76, 2.39], [2.01, 2.26, 0.76]]	[0.36, 0.47, 0.46]	0.27	0	0.48	10	0.49	0.61
job4171_nrg4_erbb2_erbb4_mm10_mm10	4	NRG	mm10	mm10	['Nrg4']	['Erbb2', 'Erbb4']	3	2663	NRG4_ERBB2_ERBB4_mm10	NRG4_ERBB2_ERBB4_mm10_R	Same	3	2663	840	67	104	206	37	188	238	41.1321	25.2358	-67.1043	6.01665e-50	25	[0.51, 0.46, 0.52]	[[0.36, 0.45, 0.56], [0.45, 0.47, 0.48], [0.56, 0.48, 0.47]]	[[0.76, 6.33, 1.9], [6.79, 0.76, 2.52], [2.0, 2.27, 0.76]]	[0.36, 0.47, 0.47]	0.25	0	0.49	10	0.49	0.61
job4172_nrg4_erbb4_mm10_mm10	0	NRG	mm10	mm10	['Nrg4']	['Erbb4']	2	1407	NRG4_ERBB4_mm10	NRG4_ERBB4_mm10_R	Same	2	1407	129	8	24	29	3	32	33	39.6744	24.5073	-15.4734	4.4701e-12	25	[0.58, 0.58]	[[0.39, 0.58], [0.58, 0.48]]	[[0.76, 1.36], [1.41, 0.76]]	[0.39, 0.48]	0.29	0	0.58	10	0.49	0.71	0.87	0.81	B33,B34,B36,B37,B38,B39,B40,B44,B48,B51,B52,B91,B112,B120,B121,B123,B124,B125,B126,B151,B346,B369,B370,B371,B376,B377,B378,B379,B405,B429,B432,B437,B438,B459,B484,B486,B488	0	6074.32	0.44	0.64	0.64	70.97	3504.07	2.03	3.94	45.95	37	12	32.43	6	16.22	{'A': 1, 'C': 0, 'D': 2, 'E': 2, 'F': 1, 'G': 0, 'H': 0, 'I': 0, 'K': 3, 'L': 7, 'M': 0, 'N': 2, 'P': 1, 'Q': 4, 'R': 3, 'S': 3, 'T': 1, 'V': 2, 'W': 0, 'Y': 5}	16.22	21.62	62.16	21.05	15.33	63.62	0.531658	0.909526	87
job4172_nrg4_erbb4_mm10_mm10	1	NRG	mm10	mm10	['Nrg4']	['Erbb4']	2	1407	NRG4_ERBB4_mm10	NRG4_ERBB4_mm10_R	Same	2	1407	130	10	24	29	3	32	32	39.692	24.5509	-15.6533	3.29908e-12	25	[0.58, 0.58]	[[0.39, 0.58], [0.58, 0.48]]	[[0.76, 1.35], [1.44, 0.76]]	[0.39, 0.48]	0.29	0	0.58	10	0.49	0.71	0.88	0.81	B33,B34,B36,B37,B38,B39,B40,B42,B44,B48,B51,B52,B91,B112,B120,B121,B123,B124,B125,B151,B346,B369,B370,B371,B376,B378,B379,B405,B429,B432,B437,B438,B457,B459,B484	1	5622.44	0.43	0.63	0.65	71.76	3668.58	1.96	4.08	45.71	35	12	34.29	4	11.43	{'A': 1, 'C': 0, 'D': 1, 'E': 2, 'F': 1, 'G': 0, 'H': 0, 'I': 0, 'K': 3, 'L': 8, 'M': 0, 'N': 3, 'P': 0, 'Q': 4, 'R': 2, 'S': 3, 'T': 1, 'V': 1, 'W': 0, 'Y': 5}	20	20	60	20.82	15.25	63.93	0.519809	0.900431	83
job4172_nrg4_erbb4_mm10_mm10	2	NRG	mm10	mm10	['Nrg4']	['Erbb4']	2	1407	NRG4_ERBB4_mm10	NRG4_ERBB4_mm10_R	Same	2	1407	129	8	22	28	5	35	31	39.7248	24.6776	-15.629	3.43718e-12	25	[0.58, 0.58]	[[0.39, 0.58], [0.58, 0.48]]	[[0.76, 1.38], [1.43, 0.76]]	[0.39, 0.48]	0.28	0	0.58	10	0.49	0.7	0.87	0.81	B33,B34,B36,B37,B38,B39,B40,B42,B44,B48,B51,B52,B67,B91,B111,B112,B120,B121,B123,B124,B125,B126,B151,B346,B369,B370,B371,B376,B378,B379,B405,B429,B432,B437,B438,B457,B459,B484	0	12317	0.43	0.59	0.66	111.68	3802.13	2.94	4.22	44.74	38	11	28.95	8	21.05	{'A': 1, 'C': 0, 'D': 2, 'E': 2, 'F': 1, 'G': 0, 'H': 0, 'I': 0, 'K': 3, 'L': 8, 'M': 0, 'N': 3, 'P': 0, 'Q': 4, 'R': 2, 'S': 4, 'T': 1, 'V': 1, 'W': 0, 'Y': 6}	18.42	18.42	63.16	20.98	15.33	63.7	0.533226	0.909526	92
job4172_nrg4_erbb4_mm10_mm10	3	NRG	mm10	mm10	['Nrg4']	['Erbb4']	2	1407	NRG4_ERBB4_mm10	NRG4_ERBB4_mm10_R	Same	2	1407	137	9	25	31	4	36	32	39.1081	24.6141	-16.5703	7.01109e-13	25	[0.58, 0.58]	[[0.39, 0.58], [0.58, 0.48]]	[[0.76, 1.39], [1.44, 0.76]]	[0.39, 0.48]	0.28	0	0.58	10	0.49	0.7	0.87	0.81	B33,B34,B36,B37,B38,B39,B40,B44,B48,B51,B52,B67,B91,B93,B111,B112,B120,B121,B123,B125,B126,B151,B346,B369,B370,B371,B376,B378,B379,B405,B429,B432,B437,B438,B459,B484,B486,B488	2	6117.55	0.44	0.59	0.61	184.95	3934.13	4.7	4.35	44.74	38	12	31.58	5	13.16	{'A': 1, 'C': 0, 'D': 2, 'E': 2, 'F': 1, 'G': 0, 'H': 0, 'I': 0, 'K': 3, 'L': 7, 'M': 0, 'N': 2, 'P': 0, 'Q': 5, 'R': 2, 'S': 4, 'T': 1, 'V': 2, 'W': 0, 'Y': 6}	15.79	21.05	63.16	21.44	15.33	63.24	0.546392	0.916299	95
job4172_nrg4_erbb4_mm10_mm10	4	NRG	mm10	mm10	['Nrg4']	['Erbb4']	2	1407	NRG4_ERBB4_mm10	NRG4_ERBB4_mm10_R	Same	2	1407	125	7	21	30	2	35	30	39.2612	24.5704	-16.4233	8.98685e-13	25	[0.57, 0.57]	[[0.39, 0.57], [0.57, 0.48]]	[[0.76, 1.4], [1.46, 0.76]]	[0.39, 0.48]	0.28	0	0.57	10	0.49	0.7	0.88	0.81	B33,B34,B36,B37,B38,B39,B40,B42,B48,B51,B91,B111,B112,B120,B121,B123,B124,B125,B151,B346,B369,B370,B371,B376,B378,B379,B405,B429,B432,B435,B437,B438,B459,B484	0	6463.1	0.44	0.61	0.62	175.15	3615.96	4.84	3.95	50	34	12	35.29	5	14.71	{'A': 1, 'C': 0, 'D': 1, 'E': 2, 'F': 1, 'G': 0, 'H': 0, 'I': 0, 'K': 3, 'L': 9, 'M': 0, 'N': 2, 'P': 0, 'Q': 3, 'R': 2, 'S': 3, 'T': 1, 'V': 1, 'W': 0, 'Y': 5}	14.71	20.59	64.71	21.59	15.09	63.31	0.519578	0.900431	85
job4173_nrg2_erbb4_grch38_grch38	0	NRG	GRCh38	GRCh38	['NRG2']	['ERBB4']	2	1538	NRG2_ERBB4_GRCh38	NRG2_ERBB4_GRCh38_R	Same	2	1538	198	18	19	61	2	30	68	40.7323	25.0191	-19.0956	9.85055e-15	25	[0.31, 0.31]	[[0.31, 0.31], [0.31, 0.41]]	[[0.76, 5.91], [7.49, 0.76]]	[0.31, 0.41]	0.34	0	0.31	10	0.36	0.49	0.78	0.8	B139,B162,B163,B164,B169,B171,B172,B196,B198,B222,B230,B231,B277,B278,B279,B281,B682,B683,B697,B701,B702,B738,B739,B742,B743,B744,B745,B746,B747,B748,B749,B751,B753,B754,B755,B756,B758,B759,B760,B762,B763,B766,B767,B768,B770,B771,B772,B773,B777,B778,B781,B784,B785,B790,B791,B794	9	7474.59	0.45	0.57	0.65	1056.57	5118.57	20.64	6.24	46.43	56	9	16.07	8	14.29	{'A': 0, 'C': 1, 'D': 5, 'E': 5, 'F': 0, 'G': 1, 'H': 1, 'I': 3, 'K': 3, 'L': 5, 'M': 3, 'N': 2, 'P': 4, 'Q': 4, 'R': 6, 'S': 1, 'T': 2, 'V': 5, 'W': 0, 'Y': 5}	46.43	8.93	44.64	20.52	14.25	65.23	0.357595	0.842949	135
job4173_nrg2_erbb4_grch38_grch38	1	NRG	GRCh38	GRCh38	['NRG2']	['ERBB4']	2	1538	NRG2_ERBB4_GRCh38	NRG2_ERBB4_GRCh38_R	Same	2	1538	158	22	20	46	3	19	48	40.3089	25.4826	-15.2984	6.00735e-12	25	[0.31, 0.31]	[[0.32, 0.31], [0.31, 0.4]]	[[0.76, 6.02], [7.65, 0.76]]	[0.32, 0.4]	0.32	0	0.31	10	0.36	0.48	0.76	0.79	B682,B697,B701,B702,B739,B742,B743,B744,B745,B746,B747,B748,B749,B751,B753,B754,B755,B756,B758,B759,B760,B762,B763,B766,B767,B768,B771,B772,B773,B777,B778,B790,B794,B964,B965,B969	5	7374.88	0.45	0.54	0.57	656.24	3912.56	16.77	4.9	44.44	36	11	30.56	11	30.56	{'A': 0, 'C': 1, 'D': 4, 'E': 5, 'F': 0, 'G': 1, 'H': 1, 'I': 2, 'K': 3, 'L': 3, 'M': 2, 'N': 0, 'P': 3, 'Q': 2, 'R': 2, 'S': 1, 'T': 1, 'V': 3, 'W': 0, 'Y': 2}	44.44	0	55.56	21.24	13.8	64.96	0.304712	0.811902	119
job4173_nrg2_erbb4_grch38_grch38	2	NRG	GRCh38	GRCh38	['NRG2']	['ERBB4']	2	1538	NRG2_ERBB4_GRCh38	NRG2_ERBB4_GRCh38_R	Same	2	1538	317	25	29	86	12	58	107	40.0778	25.6809	-26.6805	2.69132e-20	25	[0.3, 0.3]	[[0.3, 0.3], [0.3, 0.41]]	[[0.76, 6.61], [8.1, 0.76]]	[0.3, 0.41]	0.33	0	0.3	10	0.36	0.47	0.78	0.8	B139,B162,B163,B164,B167,B168,B169,B171,B198,B221,B222,B223,B224,B225,B230,B231,B250,B252,B277,B279,B532,B533,B534,B535,B536,B537,B538,B540,B557,B559,B580,B589,B590,B591,B604,B606,B607,B611,B614,B651,B655,B658,B668,B669,B672,B682,B683,B684,B697,B701,B702,B738,B742,B743,B744,B745,B746,B747,B748,B749,B751,B753,B754,B755,B756,B758,B759,B762,B763,B766,B767,B768,B771,B772,B773,B777,B778,B781,B784,B790,B791,B792,B794,B796	27	9767.42	0.45	0.54	0.58	3912.52	7449.08	52.52	9.16	47.62	84	9	10.71	32	38.1	{'A': 2, 'C': 2, 'D': 5, 'E': 6, 'F': 1, 'G': 6, 'H': 2, 'I': 2, 'K': 4, 'L': 12, 'M': 4, 'N': 2, 'P': 4, 'Q': 5, 'R': 7, 'S': 3, 'T': 4, 'V': 6, 'W': 0, 'Y': 7}	29.76	19.05	51.19	20.25	14.34	65.41	0.484335	0.891955	228
job4173_nrg2_erbb4_grch38_grch38	3	NRG	GRCh38	GRCh38	['NRG2']	['ERBB4']	2	1538	NRG2_ERBB4_GRCh38	NRG2_ERBB4_GRCh38_R	Same	2	1538	184	19	16	59	3	26	61	40.5488	25.1524	-17.9033	7.37917e-14	25	[0.3, 0.3]	[[0.31, 0.3], [0.3, 0.4]]	[[0.76, 6.78], [7.7, 0.76]]	[0.31, 0.4]	0.33	0	0.3	10	0.35	0.47	0.76	0.8	B162,B163,B164,B170,B198,B222,B682,B683,B684,B685,B701,B702,B738,B739,B742,B743,B744,B745,B746,B747,B748,B749,B751,B753,B755,B756,B758,B759,B760,B762,B763,B766,B767,B771,B773,B777,B778,B781,B784,B794	12	8643.93	0.45	0.56	0.56	1077.47	4754.93	22.66	5.7	55	40	8	20	14	35	{'A': 1, 'C': 1, 'D': 2, 'E': 5, 'F': 0, 'G': 1, 'H': 1, 'I': 2, 'K': 2, 'L': 3, 'M': 2, 'N': 1, 'P': 5, 'Q': 2, 'R': 2, 'S': 1, 'T': 1, 'V': 4, 'W': 0, 'Y': 4}	47.5	0	52.5	20.43	14.25	65.32	0.317747	0.822382	127
job4173_nrg2_erbb4_grch38_grch38	4	NRG	GRCh38	GRCh38	['NRG2']	['ERBB4']	2	1538	NRG2_ERBB4_GRCh38	NRG2_ERBB4_GRCh38_R	Same	2	1538	269	17	25	69	12	55	91	40.4321	25.3086	-23.5277	5.52758e-18	25	[0.27, 0.27]	[[0.3, 0.27], [0.27, 0.41]]	[[0.76, 6.01], [7.26, 0.76]]	[0.3, 0.41]	0.33	0	0.27	10	0.35	0.45	0.82	0.79	B124,B125,B126,B127,B128,B129,B130,B131,B132,B133,B135,B136,B137,B138,B153,B154,B156,B163,B171,B192,B193,B194,B198,B219,B220,B221,B222,B223,B224,B225,B230,B231,B245,B252,B277,B279,B281,B743,B744,B745,B746,B748,B749,B751,B753,B754,B755,B758,B759,B762,B763,B766,B767,B768,B771,B772,B773,B777,B781,B784,B785,B790,B794	52	11274.7	0.45	0.53	0.63	7524.04	6191.74	121.52	7.56	46.03	63	9	14.29	19	30.16	{'A': 2, 'C': 2, 'D': 2, 'E': 4, 'F': 1, 'G': 6, 'H': 0, 'I': 3, 'K': 5, 'L': 4, 'M': 4, 'N': 1, 'P': 4, 'Q': 3, 'R': 6, 'S': 3, 'T': 4, 'V': 5, 'W': 0, 'Y': 4}	23.81	17.46	58.73	20.61	14.25	65.14	0.503058	0.900431	204
job4174_npy_pgr15l_mm10_grch38	0	NPY	mm10	GRCh38	['Npy']	['PGR15L']	2	553	NPY_PGR15L_mm10	NPY_PGR15L_GRCh38_R	Different	2	553	119	6	9	26	7	28	43	50.2083	17.9167	-12.2364	1.05836e-09	25	[0.26, 0.26]	[[0.32, 0.26], [0.26, 0.63]]	[[0.76, 13.39], [11.0, 0.76]]	[0.32, 0.63]	0.38	0	0.26	10	0.57	0.51	0.75	0.76	B132,B142,B149,B152,B153,B156,B185,B199,B203,B207,B208,B210,B212,B213,B214,B215,B217,B224,B226,B227,B228,B229,B230,B231,B233,B234,B306,B309,B310,B313,B316,B323,B325,B328	11	1437.94	0.53	0.4	0.5	1195.41	3813.03	31.35	11.59	61.76	34	6	17.65	5	14.71	{'A': 0, 'C': 0, 'D': 0, 'E': 0, 'F': 3, 'G': 1, 'H': 0, 'I': 3, 'K': 0, 'L': 5, 'M': 1, 'N': 3, 'P': 2, 'Q': 1, 'R': 3, 'S': 4, 'T': 1, 'V': 3, 'W': 1, 'Y': 3}	55.88	23.53	20.59	65.35	3.07	31.58	0.192248	0.740063	98
job4174_npy_pgr15l_mm10_grch38	1	NPY	mm10	GRCh38	['Npy']	['PGR15L']	2	553	NPY_PGR15L_mm10	NPY_PGR15L_GRCh38_R	Different	2	553	135	7	8	24	6	38	52	50.8439	17.7215	-14.502	2.30606e-11	25	[0.26, 0.26]	[[0.32, 0.26], [0.26, 0.63]]	[[0.76, 13.39], [10.89, 0.76]]	[0.32, 0.63]	0.36	0	0.26	10	0.57	0.51	0.73	0.76	B68,B132,B149,B152,B153,B185,B200,B203,B207,B208,B209,B210,B212,B213,B214,B215,B216,B217,B218,B224,B226,B227,B228,B229,B231,B233,B234,B306,B309,B313,B322,B323,B325,B328,B329,B332	8	1565.66	0.54	0.47	0.47	1278.48	3872.51	33.01	11.95	52.78	36	3	8.33	10	27.78	{'A': 0, 'C': 0, 'D': 1, 'E': 1, 'F': 4, 'G': 1, 'H': 2, 'I': 2, 'K': 0, 'L': 4, 'M': 1, 'N': 3, 'P': 1, 'Q': 2, 'R': 2, 'S': 4, 'T': 1, 'V': 2, 'W': 1, 'Y': 4}	50	25	25	66.01	3.07	30.92	0.166119	0.730443	92
job4174_npy_pgr15l_mm10_grch38	2	NPY	mm10	GRCh38	['Npy']	['PGR15L']	2	553	NPY_PGR15L_mm10	NPY_PGR15L_GRCh38_R	Different	2	553	133	10	15	22	9	29	48	50.3093	17.732	-12.0563	1.43462e-09	25	[0.25, 0.25]	[[0.33, 0.25], [0.25, 0.63]]	[[0.76, 13.7], [10.88, 0.76]]	[0.33, 0.63]	0.37	0	0.25	10	0.57	0.5	0.72	0.76	B132,B136,B149,B152,B153,B203,B207,B208,B210,B212,B213,B214,B215,B216,B217,B218,B222,B224,B225,B226,B227,B228,B229,B233,B234,B237,B241,B306,B309,B310,B313,B316,B322,B323,B325,B328,B329	13	1206.27	0.53	0.43	0.48	1601.88	3922.54	40.84	12.22	54.05	37	4	10.81	9	24.32	{'A': 0, 'C': 1, 'D': 2, 'E': 1, 'F': 3, 'G': 1, 'H': 0, 'I': 3, 'K': 0, 'L': 4, 'M': 1, 'N': 4, 'P': 1, 'Q': 1, 'R': 3, 'S': 4, 'T': 1, 'V': 2, 'W': 1, 'Y': 4}	48.65	27.03	24.32	65.13	3.07	31.8	0.154278	0.730443	95
job4174_npy_pgr15l_mm10_grch38	3	NPY	mm10	GRCh38	['Npy']	['PGR15L']	2	553	NPY_PGR15L_mm10	NPY_PGR15L_GRCh38_R	Different	2	553	139	9	10	23	6	34	57	50.3185	18.259	-13.7082	8.81302e-11	25	[0.26, 0.26]	[[0.33, 0.26], [0.26, 0.62]]	[[0.76, 12.66], [10.81, 0.76]]	[0.33, 0.62]	0.36	0	0.26	10	0.56	0.5	0.73	0.76	B68,B132,B136,B138,B147,B148,B149,B188,B199,B203,B206,B207,B208,B210,B212,B213,B214,B215,B216,B217,B218,B224,B225,B226,B227,B228,B229,B233,B234,B320,B321,B323,B324,B325,B328,B329	10	1203.13	0.53	0.46	0.55	1003.82	3740.35	26.84	10.98	58.33	36	3	8.33	9	25	{'A': 1, 'C': 1, 'D': 2, 'E': 0, 'F': 3, 'G': 2, 'H': 1, 'I': 2, 'K': 0, 'L': 4, 'M': 1, 'N': 3, 'P': 1, 'Q': 0, 'R': 2, 'S': 4, 'T': 1, 'V': 4, 'W': 1, 'Y': 3}	41.67	25	33.33	66.23	3.07	30.7	0.160168	0.730443	86
job4174_npy_pgr15l_mm10_grch38	4	NPY	mm10	GRCh38	['Npy']	['PGR15L']	2	553	NPY_PGR15L_mm10	NPY_PGR15L_GRCh38_R	Different	2	553	146	12	12	23	4	26	69	50.7277	17.6715	-12.5745	5.97955e-10	25	[0.25, 0.25]	[[0.33, 0.25], [0.25, 0.62]]	[[0.76, 12.84], [10.55, 0.76]]	[0.33, 0.62]	0.34	0	0.25	10	0.57	0.49	0.73	0.77	B125,B129,B132,B136,B138,B148,B149,B152,B153,B200,B208,B210,B212,B213,B214,B216,B217,B222,B224,B226,B227,B228,B229,B230,B231,B232,B233,B234,B237,B241,B313,B316,B320,B322,B323,B325,B328,B329	8	1387.97	0.52	0.51	0.53	1146.34	3820.42	30.01	11.68	50	38	4	10.53	13	34.21	{'A': 1, 'C': 0, 'D': 1, 'E': 1, 'F': 4, 'G': 3, 'H': 0, 'I': 2, 'K': 0, 'L': 2, 'M': 1, 'N': 4, 'P': 3, 'Q': 1, 'R': 3, 'S': 5, 'T': 1, 'V': 1, 'W': 1, 'Y': 4}	42.11	21.05	36.84	65.57	3.07	31.36	0.144891	0.713918	96
job4175_pyy_pgr15l_mm10_grch38	0	NPY	mm10	GRCh38	['Pyy']	['PGR15L']	2	554	PYY_PGR15L_mm10	PYY_PGR15L_GRCh38_R	Different	2	554	115	4	10	19	4	28	50	51.4768	17.9325	-11.6949	2.64136e-09	25	[0.28, 0.28]	[[0.31, 0.28], [0.28, 0.63]]	[[0.76, 9.89], [6.77, 0.76]]	[0.31, 0.63]	0.38	0	0.28	10	0.58	0.53	0.74	0.77	B68,B125,B132,B138,B142,B145,B148,B149,B152,B199,B203,B207,B208,B210,B212,B213,B214,B215,B216,B217,B224,B226,B227,B228,B229,B233,B234,B316,B323,B325,B328,B329	7	1381.05	0.53	0.47	0.5	865.85	3318.25	26.09	10.23	56.25	32	2	6.25	11	34.38	{'A': 0, 'C': 1, 'D': 0, 'E': 0, 'F': 3, 'G': 0, 'H': 1, 'I': 3, 'K': 0, 'L': 3, 'M': 1, 'N': 4, 'P': 1, 'Q': 1, 'R': 3, 'S': 4, 'T': 1, 'V': 2, 'W': 1, 'Y': 3}	50	25	25	66.23	3.07	30.7	0.155918	0.730443	78
job4175_pyy_pgr15l_mm10_grch38	1	NPY	mm10	GRCh38	['Pyy']	['PGR15L']	2	554	PYY_PGR15L_mm10	PYY_PGR15L_GRCh38_R	Different	2	554	122	7	13	19	4	31	48	51.1294	17.8645	-12.7331	4.57421e-10	25	[0.28, 0.28]	[[0.31, 0.28], [0.28, 0.63]]	[[0.76, 10.85], [8.12, 0.76]]	[0.31, 0.63]	0.38	0	0.28	10	0.58	0.53	0.74	0.78	B68,B132,B146,B149,B199,B200,B203,B207,B208,B209,B210,B212,B213,B214,B215,B216,B217,B226,B227,B228,B233,B234,B237,B238,B309,B312,B313,B316,B317,B320,B321,B323,B328,B329	6	1636.4	0.53	0.4	0.5	795.5	3579.43	22.22	10.92	55.88	34	5	14.71	7	20.59	{'A': 0, 'C': 0, 'D': 0, 'E': 0, 'F': 3, 'G': 1, 'H': 2, 'I': 3, 'K': 1, 'L': 4, 'M': 1, 'N': 3, 'P': 1, 'Q': 1, 'R': 2, 'S': 4, 'T': 1, 'V': 4, 'W': 0, 'Y': 3}	55.88	23.53	20.59	64.47	3.07	32.46	0.127026	0.706157	76
job4175_pyy_pgr15l_mm10_grch38	2	NPY	mm10	GRCh38	['Pyy']	['PGR15L']	2	554	PYY_PGR15L_mm10	PYY_PGR15L_GRCh38_R	Different	2	554	123	6	12	19	7	31	48	51.7672	17.6715	-11.9587	1.69174e-09	25	[0.28, 0.28]	[[0.31, 0.28], [0.28, 0.62]]	[[0.76, 9.88], [6.61, 0.76]]	[0.31, 0.62]	0.36	0	0.28	10	0.57	0.52	0.74	0.76	B68,B125,B132,B148,B149,B152,B153,B189,B199,B200,B203,B207,B208,B210,B211,B212,B213,B214,B215,B216,B217,B222,B224,B226,B227,B228,B229,B230,B231,B233,B234,B313,B316,B323,B325,B328,B329	2	1073.75	0.52	0.5	0.44	769.02	3521.84	21.84	10.53	59.46	37	7	18.92	6	16.22	{'A': 0, 'C': 0, 'D': 0, 'E': 0, 'F': 5, 'G': 1, 'H': 1, 'I': 3, 'K': 0, 'L': 4, 'M': 1, 'N': 4, 'P': 2, 'Q': 1, 'R': 3, 'S': 4, 'T': 1, 'V': 3, 'W': 0, 'Y': 4}	48.65	27.03	24.32	66.89	3.07	30.04	0.155529	0.730443	82
job4175_pyy_pgr15l_mm10_grch38	3	NPY	mm10	GRCh38	['Pyy']	['PGR15L']	2	554	PYY_PGR15L_mm10	PYY_PGR15L_GRCh38_R	Different	2	554	140	8	15	22	7	31	57	50.9554	18.259	-12.5186	6.5713e-10	25	[0.28, 0.28]	[[0.31, 0.28], [0.28, 0.64]]	[[0.76, 10.43], [6.85, 0.76]]	[0.31, 0.64]	0.36	0	0.28	10	0.58	0.52	0.73	0.78	B68,B132,B136,B145,B148,B149,B152,B200,B203,B208,B209,B210,B212,B213,B214,B216,B217,B218,B224,B225,B226,B227,B228,B229,B230,B233,B234,B237,B316,B323,B325,B328,B329	4	1391.92	0.53	0.44	0.52	804.93	3892.37	20.68	12.04	51.52	33	5	15.15	14	42.42	{'A': 0, 'C': 2, 'D': 1, 'E': 0, 'F': 4, 'G': 1, 'H': 1, 'I': 2, 'K': 0, 'L': 3, 'M': 1, 'N': 3, 'P': 2, 'Q': 2, 'R': 2, 'S': 5, 'T': 1, 'V': 0, 'W': 0, 'Y': 3}	45.45	27.27	27.27	64.91	3.07	32.02	0.138557	0.706157	90
job4175_pyy_pgr15l_mm10_grch38	4	NPY	mm10	GRCh38	['Pyy']	['PGR15L']	2	554	PYY_PGR15L_mm10	PYY_PGR15L_GRCh38_R	Different	2	554	124	4	12	30	8	28	42	51.7598	18.0124	-11.9487	1.72061e-09	25	[0.27, 0.27]	[[0.33, 0.27], [0.27, 0.62]]	[[0.76, 9.36], [6.49, 0.76]]	[0.33, 0.62]	0.36	0	0.27	10	0.57	0.51	0.75	0.76	B132,B142,B146,B149,B150,B152,B153,B156,B196,B207,B209,B210,B212,B213,B214,B215,B217,B218,B224,B226,B227,B229,B231,B233,B310,B313,B316,B322,B323,B328,B329	5	1708.27	0.53	0.42	0.51	896.13	3731.25	24.02	11.01	51.61	31	3	9.68	9	29.03	{'A': 0, 'C': 0, 'D': 1, 'E': 1, 'F': 4, 'G': 1, 'H': 1, 'I': 2, 'K': 0, 'L': 3, 'M': 1, 'N': 3, 'P': 1, 'Q': 2, 'R': 3, 'S': 2, 'T': 1, 'V': 2, 'W': 0, 'Y': 3}	51.61	29.03	19.35	67.32	3.07	29.61	0.161412	0.730443	85
job4176_ppy_pgr15l_mm10_grch38	0	NPY	mm10	GRCh38	['Ppy']	['PGR15L']	2	556	PPY_PGR15L_mm10	PPY_PGR15L_GRCh38_R	Different	2	556	115	6	8	26	1	17	57	51.2448	15.3527	-11.0777	7.49131e-09	25	[0.31, 0.31]	[[0.32, 0.31], [0.31, 0.62]]	[[0.76, 6.66], [6.03, 0.76]]	[0.32, 0.62]	0.43	0	0.31	10	0.57	0.58	0.75	0.75	B66,B67,B68,B71,B72,B132,B133,B136,B149,B153,B214,B216,B217,B218,B222,B224,B226,B227,B297,B313,B322,B323,B325,B326,B328,B329,B330,B334,B341,B348	0	1193.98	0.54	0.5	0.44	257.07	3265.34	7.87	10.06	60	30	0	0	11	36.67	{'A': 2, 'C': 0, 'D': 1, 'E': 1, 'F': 3, 'G': 1, 'H': 1, 'I': 0, 'K': 1, 'L': 3, 'M': 1, 'N': 3, 'P': 2, 'Q': 0, 'R': 3, 'S': 1, 'T': 0, 'V': 2, 'W': 1, 'Y': 4}	60	16.67	23.33	66.89	3.07	30.04	0.215757	0.759412	76
job4176_ppy_pgr15l_mm10_grch38	1	NPY	mm10	GRCh38	['Ppy']	['PGR15L']	2	556	PPY_PGR15L_mm10	PPY_PGR15L_GRCh38_R	Different	2	556	135	5	11	30	1	31	57	51.4706	15.3361	-14.5174	2.2466e-11	25	[0.32, 0.32]	[[0.32, 0.32], [0.32, 0.62]]	[[0.76, 6.78], [6.24, 0.76]]	[0.32, 0.62]	0.41	0	0.32	10	0.57	0.58	0.74	0.77	B62,B66,B68,B69,B72,B76,B80,B83,B84,B127,B130,B132,B133,B136,B142,B149,B152,B153,B213,B214,B215,B216,B217,B218,B222,B224,B225,B226,B227,B313,B316,B322,B323,B325,B326,B328,B364	5	1809.25	0.54	0.49	0.55	634.27	3995.06	15.88	12.36	54.05	37	1	2.7	9	24.32	{'A': 1, 'C': 1, 'D': 1, 'E': 1, 'F': 2, 'G': 1, 'H': 1, 'I': 3, 'K': 1, 'L': 3, 'M': 1, 'N': 3, 'P': 2, 'Q': 1, 'R': 5, 'S': 1, 'T': 2, 'V': 4, 'W': 1, 'Y': 2}	59.46	21.62	18.92	63.6	3.07	33.33	0.233227	0.777661	93
job4176_ppy_pgr15l_mm10_grch38	2	NPY	mm10	GRCh38	['Ppy']	['PGR15L']	2	556	PPY_PGR15L_mm10	PPY_PGR15L_GRCh38_R	Different	2	556	109	4	9	32	1	22	41	51.6529	15.4959	-12.5265	6.48458e-10	25	[0.31, 0.31]	[[0.32, 0.31], [0.31, 0.62]]	[[0.76, 7.01], [6.45, 0.76]]	[0.32, 0.62]	0.42	0	0.31	10	0.57	0.57	0.74	0.78	B62,B66,B68,B72,B76,B84,B127,B130,B132,B133,B134,B135,B136,B149,B152,B153,B214,B215,B216,B218,B222,B224,B226,B227,B313,B316,B322,B323,B325,B326,B328,B329	2	1655.96	0.54	0.54	0.49	406.98	3223.58	12.63	9.72	53.12	32	1	3.12	13	40.62	{'A': 0, 'C': 0, 'D': 1, 'E': 1, 'F': 2, 'G': 1, 'H': 1, 'I': 1, 'K': 1, 'L': 4, 'M': 0, 'N': 3, 'P': 2, 'Q': 1, 'R': 3, 'S': 2, 'T': 1, 'V': 4, 'W': 1, 'Y': 3}	62.5	18.75	18.75	60.53	3.07	36.4	0.21866	0.759412	76
job4176_ppy_pgr15l_mm10_grch38	3	NPY	mm10	GRCh38	['Ppy']	['PGR15L']	2	556	PPY_PGR15L_mm10	PPY_PGR15L_GRCh38_R	Different	2	556	124	5	7	26	1	20	65	51.3402	15.2577	-11.6585	2.80879e-09	25	[0.3, 0.3]	[[0.31, 0.3], [0.3, 0.62]]	[[0.76, 7.12], [6.07, 0.76]]	[0.31, 0.62]	0.42	0	0.3	10	0.57	0.56	0.76	0.77	B67,B68,B71,B72,B132,B133,B136,B149,B152,B153,B214,B216,B217,B222,B224,B226,B227,B297,B313,B323,B325,B326,B328,B329,B330,B334,B341,B348	1	1601.74	0.53	0.52	0.44	266.3	3600.4	7.4	10.75	64.29	28	2	7.14	10	35.71	{'A': 2, 'C': 0, 'D': 0, 'E': 0, 'F': 3, 'G': 1, 'H': 1, 'I': 0, 'K': 1, 'L': 3, 'M': 1, 'N': 2, 'P': 2, 'Q': 1, 'R': 3, 'S': 1, 'T': 0, 'V': 2, 'W': 1, 'Y': 4}	67.86	17.86	14.29	63.38	3.07	33.55	0.245689	0.78549	89
job4176_ppy_pgr15l_mm10_grch38	4	NPY	mm10	GRCh38	['Ppy']	['PGR15L']	2	556	PPY_PGR15L_mm10	PPY_PGR15L_GRCh38_R	Different	2	556	112	4	5	24	1	20	58	51.046	15.0628	-11.4457	4.02386e-09	25	[0.3, 0.3]	[[0.32, 0.3], [0.3, 0.62]]	[[0.76, 7.24], [6.08, 0.76]]	[0.32, 0.62]	0.38	0	0.3	10	0.57	0.54	0.74	0.75	B32,B68,B71,B72,B132,B136,B149,B153,B214,B216,B222,B224,B226,B227,B297,B313,B323,B325,B326,B328,B329,B330,B341,B348	2	1005.62	0.54	0.42	0.43	403.42	3324.55	12.13	10.46	62.5	24	1	4.17	6	25	{'A': 2, 'C': 0, 'D': 0, 'E': 0, 'F': 1, 'G': 1, 'H': 1, 'I': 1, 'K': 1, 'L': 3, 'M': 0, 'N': 2, 'P': 1, 'Q': 0, 'R': 3, 'S': 1, 'T': 0, 'V': 2, 'W': 1, 'Y': 4}	62.5	20.83	16.67	66.01	3.07	30.92	0.185331	0.740063	76
job4177_ppy_npy1r_grch38_mm10	0	NPY	GRCh38	mm10	['PPY']	['Npy1r']	2	486	PPY_NPY1R_GRCh38	PPY_NPY1R_mm10_R	Different	2	486	200	26	28	49	9	36	52	51.3995	18.3206	-17.5737	1.28764e-13	25	[0.44, 0.44]	[[0.31, 0.44], [0.44, 0.71]]	[[0.76, 5.98], [5.79, 0.76]]	[0.31, 0.71]	0.28	0	0.44	10	0.65	0.62	0.73	0.81	B21,B23,B27,B30,B99,B103,B104,B115,B116,B119,B123,B172,B176,B177,B181,B182,B183,B185,B186,B187,B188,B191,B196,B197,B198,B199,B200,B201,B202,B203,B204,B207,B211,B212,B215,B216,B218,B220,B224,B231,B235,B281,B282,B285,B286,B287,B288,B289,B290,B294,B297,B298,B301	5	929.21	0.5	0.54	0.47	1609.02	5106.18	31.51	22.43	50.94	53	9	16.98	19	35.85	{'A': 0, 'C': 2, 'D': 5, 'E': 1, 'F': 11, 'G': 0, 'H': 3, 'I': 3, 'K': 1, 'L': 2, 'M': 0, 'N': 6, 'P': 4, 'Q': 4, 'R': 1, 'S': 2, 'T': 3, 'V': 3, 'W': 1, 'Y': 1}	64.15	11.32	24.53	68.59	2.09	29.32	0.322423	0.822382	141
job4177_ppy_npy1r_grch38_mm10	1	NPY	GRCh38	mm10	['PPY']	['Npy1r']	2	486	PPY_NPY1R_GRCh38	PPY_NPY1R_mm10_R	Different	2	486	190	25	22	46	9	34	54	51.5152	18.1818	-16.723	5.41686e-13	25	[0.43, 0.43]	[[0.31, 0.43], [0.43, 0.71]]	[[0.76, 5.68], [5.34, 0.76]]	[0.31, 0.71]	0.29	0	0.43	10	0.65	0.62	0.75	0.82	B23,B27,B30,B96,B99,B100,B103,B115,B116,B119,B120,B123,B138,B139,B143,B172,B176,B182,B183,B185,B186,B187,B188,B191,B197,B198,B199,B200,B204,B205,B207,B208,B209,B211,B212,B216,B218,B224,B225,B228,B232,B281,B282,B285,B286,B287,B289,B290,B294,B297,B298,B301	9	1017.38	0.49	0.49	0.49	1679.03	5211.64	32.22	22.27	44.23	52	6	11.54	16	30.77	{'A': 0, 'C': 3, 'D': 5, 'E': 0, 'F': 9, 'G': 0, 'H': 3, 'I': 2, 'K': 2, 'L': 2, 'M': 0, 'N': 5, 'P': 3, 'Q': 5, 'R': 1, 'S': 3, 'T': 5, 'V': 2, 'W': 1, 'Y': 1}	75	9.62	15.38	68.06	2.36	29.58	0.348967	0.842949	145
job4177_ppy_npy1r_grch38_mm10	2	NPY	GRCh38	mm10	['PPY']	['Npy1r']	2	486	PPY_NPY1R_GRCh38	PPY_NPY1R_mm10_R	Different	2	486	191	23	29	47	10	33	49	51.7413	17.9104	-16.2067	1.29567e-12	25	[0.43, 0.43]	[[0.31, 0.43], [0.43, 0.71]]	[[0.76, 6.02], [5.64, 0.76]]	[0.31, 0.71]	0.28	0	0.43	10	0.65	0.61	0.73	0.81	B23,B27,B96,B99,B103,B115,B116,B119,B123,B172,B176,B181,B182,B183,B185,B186,B187,B188,B191,B196,B197,B198,B199,B200,B204,B207,B208,B209,B211,B212,B216,B218,B232,B281,B282,B285,B286,B287,B289,B290,B292,B294,B297,B298,B301	8	969.75	0.49	0.5	0.49	1973.15	4778.61	41.29	20.63	46.67	45	7	15.56	18	40	{'A': 0, 'C': 1, 'D': 4, 'E': 1, 'F': 8, 'G': 0, 'H': 2, 'I': 2, 'K': 2, 'L': 2, 'M': 0, 'N': 4, 'P': 3, 'Q': 4, 'R': 1, 'S': 2, 'T': 4, 'V': 3, 'W': 1, 'Y': 1}	71.11	13.33	15.56	69.37	2.36	28.27	0.310147	0.811902	138
job4177_ppy_npy1r_grch38_mm10	3	NPY	GRCh38	mm10	['PPY']	['Npy1r']	2	486	PPY_NPY1R_GRCh38	PPY_NPY1R_mm10_R	Different	2	486	204	24	29	51	10	33	57	51.2755	17.8571	-16.7959	4.78946e-13	25	[0.43, 0.43]	[[0.31, 0.43], [0.43, 0.71]]	[[0.76, 5.99], [5.92, 0.76]]	[0.31, 0.71]	0.26	0	0.43	10	0.65	0.6	0.75	0.82	B21,B23,B27,B32,B96,B99,B100,B103,B116,B119,B120,B123,B138,B139,B143,B172,B176,B182,B185,B186,B187,B188,B191,B196,B197,B198,B199,B200,B201,B202,B204,B207,B208,B209,B211,B212,B216,B218,B224,B225,B232,B281,B282,B285,B286,B287,B288,B289,B290,B294,B297,B298,B301	10	1067.55	0.49	0.49	0.47	1560.65	5348.14	29.18	23.47	47.17	53	4	7.55	25	47.17	{'A': 0, 'C': 4, 'D': 4, 'E': 0, 'F': 9, 'G': 0, 'H': 3, 'I': 1, 'K': 2, 'L': 2, 'M': 0, 'N': 6, 'P': 4, 'Q': 5, 'R': 1, 'S': 2, 'T': 5, 'V': 3, 'W': 1, 'Y': 1}	66.04	11.32	22.64	67.28	2.36	30.37	0.317079	0.822382	143
job4177_ppy_npy1r_grch38_mm10	4	NPY	GRCh38	mm10	['PPY']	['Npy1r']	2	486	PPY_NPY1R_GRCh38	PPY_NPY1R_mm10_R	Different	2	486	196	22	27	49	7	30	61	51.2376	18.3168	-16.2574	1.18934e-12	25	[0.39, 0.39]	[[0.3, 0.39], [0.39, 0.71]]	[[0.76, 6.98], [6.65, 0.76]]	[0.3, 0.71]	0.3	0	0.39	10	0.65	0.59	0.74	0.81	B21,B23,B27,B99,B103,B104,B116,B120,B123,B142,B172,B176,B182,B185,B186,B188,B191,B196,B197,B198,B199,B200,B204,B207,B208,B211,B212,B214,B216,B218,B221,B224,B225,B228,B232,B281,B282,B285,B286,B287,B288,B289,B290,B292,B294,B297,B298,B301	20	1256.98	0.5	0.4	0.44	2081.6	5149.98	40.42	22.53	54.17	48	5	10.42	17	35.42	{'A': 0, 'C': 3, 'D': 4, 'E': 0, 'F': 8, 'G': 1, 'H': 3, 'I': 4, 'K': 2, 'L': 3, 'M': 0, 'N': 5, 'P': 3, 'Q': 3, 'R': 1, 'S': 0, 'T': 3, 'V': 3, 'W': 1, 'Y': 1}	68.75	10.42	20.83	69.11	2.09	28.8	0.30161	0.811902	142
job4178_pyy_npy5r_grch38_mm10	0	NPY	GRCh38	mm10	['PYY']	['Npy5r']	2	563	PYY_NPY5R_GRCh38	PYY_NPY5R_mm10_R	Different	2	563	192	24	21	62	6	24	55	47.479	19.958	-17.0585	3.07397e-13	25	[0.53, 0.53]	[[0.36, 0.53], [0.53, 0.63]]	[[0.76, 2.3], [2.02, 0.76]]	[0.36, 0.63]	0.39	0	0.53	10	0.62	0.74	0.76	0.77	B51,B55,B59,B62,B115,B119,B122,B123,B126,B127,B128,B142,B143,B146,B199,B204,B207,B208,B210,B212,B213,B216,B218,B219,B220,B221,B226,B227,B229,B230,B232,B233,B234,B236,B238,B240,B404,B408,B411,B412,B413,B415,B420,B421,B423,B424,B427,B428,B431	6	1568.79	0.48	0.54	0.51	1588.29	4871.39	32.6	13.51	46.94	49	9	18.37	20	40.82	{'A': 0, 'C': 4, 'D': 5, 'E': 1, 'F': 4, 'G': 0, 'H': 3, 'I': 2, 'K': 2, 'L': 7, 'M': 0, 'N': 1, 'P': 0, 'Q': 4, 'R': 3, 'S': 3, 'T': 4, 'V': 3, 'W': 2, 'Y': 1}	75.51	10.2	14.29	66.95	2.15	30.9	0.316829	0.822382	121
job4178_pyy_npy5r_grch38_mm10	1	NPY	GRCh38	mm10	['PYY']	['Npy5r']	2	563	PYY_NPY5R_GRCh38	PYY_NPY5R_mm10_R	Different	2	563	192	20	21	61	7	30	53	46.9136	20.5761	-17.7648	9.32435e-14	25	[0.52, 0.52]	[[0.35, 0.52], [0.52, 0.63]]	[[0.76, 2.49], [2.11, 0.76]]	[0.35, 0.63]	0.39	0	0.52	10	0.62	0.73	0.76	0.79	B55,B115,B118,B119,B122,B123,B126,B127,B128,B142,B143,B146,B199,B204,B207,B208,B210,B212,B213,B214,B216,B218,B219,B220,B221,B226,B227,B229,B230,B232,B233,B234,B236,B238,B240,B404,B407,B408,B411,B412,B413,B415,B420,B423,B424,B427,B428,B431	7	1799.28	0.48	0.55	0.55	866.81	4782.82	18.12	13.44	50	48	12	25	22	45.83	{'A': 0, 'C': 4, 'D': 4, 'E': 1, 'F': 6, 'G': 0, 'H': 3, 'I': 2, 'K': 2, 'L': 7, 'M': 0, 'N': 1, 'P': 0, 'Q': 3, 'R': 2, 'S': 4, 'T': 4, 'V': 3, 'W': 1, 'Y': 1}	72.92	10.42	16.67	64.59	2.15	33.26	0.347058	0.842949	121
job4178_pyy_npy5r_grch38_mm10	2	NPY	GRCh38	mm10	['PYY']	['Npy5r']	2	563	PYY_NPY5R_GRCh38	PYY_NPY5R_mm10_R	Different	2	563	209	22	25	59	7	35	61	47.9079	20.5021	-18.7118	1.88346e-14	25	[0.52, 0.52]	[[0.34, 0.52], [0.52, 0.63]]	[[0.76, 2.53], [2.18, 0.76]]	[0.34, 0.63]	0.38	0	0.52	10	0.62	0.73	0.77	0.78	B48,B50,B51,B115,B119,B122,B127,B128,B142,B143,B146,B195,B200,B201,B202,B203,B204,B207,B208,B209,B210,B212,B213,B218,B219,B220,B221,B222,B223,B226,B229,B230,B232,B233,B234,B236,B238,B240,B242,B246,B404,B405,B408,B411,B412,B413,B415,B416,B420,B423,B427,B431	27	2858.48	0.48	0.59	0.6	3546.08	4661.78	76.07	13.4	55.77	52	5	9.62	31	59.62	{'A': 0, 'C': 3, 'D': 3, 'E': 2, 'F': 5, 'G': 1, 'H': 3, 'I': 3, 'K': 0, 'L': 9, 'M': 0, 'N': 2, 'P': 0, 'Q': 3, 'R': 1, 'S': 4, 'T': 4, 'V': 5, 'W': 3, 'Y': 1}	65.38	15.38	19.23	65.02	2.15	32.83	0.391508	0.860408	138
job4178_pyy_npy5r_grch38_mm10	3	NPY	GRCh38	mm10	['PYY']	['Npy5r']	2	563	PYY_NPY5R_GRCh38	PYY_NPY5R_mm10_R	Different	2	563	196	23	20	58	6	32	57	47.8723	20.6383	-18.2098	4.39714e-14	25	[0.51, 0.51]	[[0.34, 0.51], [0.51, 0.63]]	[[0.76, 2.66], [2.1, 0.76]]	[0.34, 0.63]	0.38	0	0.51	10	0.61	0.72	0.77	0.78	B48,B50,B54,B115,B119,B122,B123,B126,B128,B142,B143,B146,B200,B204,B207,B208,B210,B212,B213,B218,B219,B220,B221,B222,B223,B226,B227,B229,B230,B232,B233,B234,B236,B238,B240,B404,B405,B407,B408,B411,B412,B413,B415,B420,B423,B427,B431	9	2117.86	0.48	0.58	0.6	1694.37	4533.8	37.37	12.98	55.32	47	12	25.53	26	55.32	{'A': 0, 'C': 3, 'D': 4, 'E': 1, 'F': 6, 'G': 0, 'H': 3, 'I': 2, 'K': 0, 'L': 7, 'M': 0, 'N': 1, 'P': 0, 'Q': 2, 'R': 1, 'S': 5, 'T': 4, 'V': 4, 'W': 2, 'Y': 2}	70.21	10.64	19.15	66.52	2.15	31.33	0.361361	0.842949	126
job4178_pyy_npy5r_grch38_mm10	4	NPY	GRCh38	mm10	['PYY']	['Npy5r']	2	563	PYY_NPY5R_GRCh38	PYY_NPY5R_mm10_R	Different	2	563	204	24	26	58	6	31	59	47.8723	20.4255	-18.1071	5.23031e-14	25	[0.5, 0.5]	[[0.34, 0.5], [0.5, 0.63]]	[[0.76, 2.72], [2.24, 0.76]]	[0.34, 0.63]	0.38	0	0.5	10	0.61	0.71	0.76	0.78	B48,B51,B115,B119,B122,B123,B126,B128,B142,B143,B146,B200,B202,B204,B207,B208,B210,B212,B218,B219,B220,B221,B222,B226,B229,B230,B232,B233,B234,B236,B238,B240,B242,B246,B257,B312,B401,B404,B405,B408,B409,B411,B412,B413,B415,B416,B418,B420,B423,B424,B427,B431	7	1875.58	0.48	0.59	0.63	1887.18	4507.4	41.87	12.64	53.85	52	14	26.92	23	44.23	{'A': 0, 'C': 3, 'D': 4, 'E': 1, 'F': 5, 'G': 0, 'H': 3, 'I': 4, 'K': 2, 'L': 6, 'M': 0, 'N': 2, 'P': 0, 'Q': 2, 'R': 2, 'S': 4, 'T': 4, 'V': 6, 'W': 3, 'Y': 1}	73.08	11.54	15.38	64.81	2.15	33.05	0.359508	0.842949	131
job4179_pyy_npy4r_grch38_mm10	0	NPY	GRCh38	mm10	['PYY']	['Npy4r']	2	472	PYY_NPY4R_GRCh38	PYY_NPY4R_mm10_R	Different	2	472	226	14	22	61	7	54	68	51.6971	17.4935	-22.1704	5.47184e-17	25	[0.41, 0.41]	[[0.34, 0.41], [0.41, 0.73]]	[[0.76, 5.12], [3.42, 0.76]]	[0.34, 0.73]	0.31	0	0.41	10	0.66	0.62	0.71	0.83	B28,B29,B30,B33,B35,B36,B41,B98,B101,B102,B104,B105,B117,B121,B122,B174,B183,B184,B186,B187,B189,B191,B192,B194,B195,B200,B201,B202,B203,B208,B209,B211,B212,B213,B215,B216,B218,B220,B222,B278,B281,B284,B285,B288,B289,B290,B292,B295,B297,B300,B301,B304,B305,B308,B312	7	1158.45	0.53	0.54	0.57	1352.74	5391.1	25.09	22.71	58.18	55	6	10.91	10	18.18	{'A': 1, 'C': 2, 'D': 4, 'E': 1, 'F': 7, 'G': 2, 'H': 2, 'I': 2, 'K': 0, 'L': 9, 'M': 2, 'N': 4, 'P': 0, 'Q': 4, 'R': 1, 'S': 1, 'T': 4, 'V': 4, 'W': 2, 'Y': 3}	74.55	7.27	18.18	69.87	2.13	28	0.25073	0.78549	154
job4179_pyy_npy4r_grch38_mm10	1	NPY	GRCh38	mm10	['PYY']	['Npy4r']	2	472	PYY_NPY4R_GRCh38	PYY_NPY4R_mm10_R	Different	2	472	219	13	23	63	9	41	70	51.436	18.0157	-18.9138	1.33907e-14	25	[0.42, 0.42]	[[0.34, 0.42], [0.42, 0.73]]	[[0.76, 5.1], [3.4, 0.76]]	[0.34, 0.73]	0.3	0	0.42	10	0.67	0.62	0.7	0.84	B27,B28,B29,B30,B34,B35,B36,B41,B44,B48,B98,B101,B102,B104,B105,B106,B117,B121,B122,B174,B183,B184,B186,B187,B189,B191,B192,B194,B195,B200,B201,B202,B208,B209,B212,B215,B216,B218,B220,B222,B278,B284,B285,B288,B289,B290,B291,B292,B295,B297,B301,B304,B305,B308	10	1316.03	0.53	0.51	0.57	1779.62	5424.58	32.81	23.28	62.96	54	7	12.96	15	27.78	{'A': 1, 'C': 3, 'D': 4, 'E': 1, 'F': 7, 'G': 0, 'H': 2, 'I': 2, 'K': 0, 'L': 8, 'M': 1, 'N': 4, 'P': 1, 'Q': 4, 'R': 0, 'S': 1, 'T': 4, 'V': 3, 'W': 2, 'Y': 6}	62.96	5.56	31.48	66.4	2.13	31.47	0.262318	0.78549	148
job4179_pyy_npy4r_grch38_mm10	2	NPY	GRCh38	mm10	['PYY']	['Npy4r']	2	472	PYY_NPY4R_GRCh38	PYY_NPY4R_mm10_R	Different	2	472	217	13	23	61	9	47	64	51.5625	17.1875	-20.1647	1.6192e-15	25	[0.4, 0.4]	[[0.34, 0.4], [0.4, 0.73]]	[[0.76, 5.35], [3.79, 0.76]]	[0.34, 0.73]	0.31	0	0.4	10	0.67	0.6	0.69	0.84	B27,B28,B29,B30,B31,B34,B35,B98,B101,B102,B104,B105,B117,B121,B122,B174,B183,B184,B186,B187,B189,B191,B192,B194,B195,B200,B201,B202,B203,B208,B209,B211,B212,B213,B215,B218,B220,B222,B278,B281,B284,B285,B288,B289,B290,B292,B295,B297,B301,B304,B305,B308	8	1082.01	0.53	0.52	0.55	2064.99	5181.83	39.85	21.76	61.54	52	11	21.15	12	23.08	{'A': 1, 'C': 3, 'D': 3, 'E': 1, 'F': 7, 'G': 0, 'H': 2, 'I': 2, 'K': 0, 'L': 8, 'M': 1, 'N': 4, 'P': 1, 'Q': 4, 'R': 1, 'S': 2, 'T': 3, 'V': 4, 'W': 2, 'Y': 3}	67.31	7.69	25	67.47	2.13	30.4	0.264891	0.78549	154
job4179_pyy_npy4r_grch38_mm10	3	NPY	GRCh38	mm10	['PYY']	['Npy4r']	2	472	PYY_NPY4R_GRCh38	PYY_NPY4R_mm10_R	Different	2	472	178	8	22	50	7	36	55	51.1688	17.6623	-16.4967	7.9392e-13	25	[0.4, 0.4]	[[0.33, 0.4], [0.4, 0.73]]	[[0.76, 5.18], [3.58, 0.76]]	[0.33, 0.73]	0.29	0	0.4	10	0.66	0.6	0.74	0.84	B28,B30,B31,B98,B101,B105,B117,B118,B121,B122,B174,B179,B181,B183,B184,B186,B187,B189,B191,B192,B200,B201,B202,B203,B204,B205,B206,B207,B208,B211,B212,B215,B216,B218,B220,B222,B278,B284,B285,B288,B289,B290,B292,B297,B300,B301,B304,B308	4	928.07	0.54	0.57	0.51	982.08	4558.1	21.55	19.19	50	48	5	10.42	14	29.17	{'A': 1, 'C': 2, 'D': 3, 'E': 1, 'F': 6, 'G': 1, 'H': 1, 'I': 0, 'K': 0, 'L': 5, 'M': 0, 'N': 4, 'P': 0, 'Q': 3, 'R': 1, 'S': 5, 'T': 5, 'V': 4, 'W': 3, 'Y': 3}	54.17	12.5	33.33	66.4	2.13	31.47	0.286174	0.802235	127
job4179_pyy_npy4r_grch38_mm10	4	NPY	GRCh38	mm10	['PYY']	['Npy4r']	2	472	PYY_NPY4R_GRCh38	PYY_NPY4R_mm10_R	Different	2	472	173	10	18	53	8	38	46	50.7772	17.6166	-17.3232	1.96575e-13	25	[0.38, 0.38]	[[0.34, 0.38], [0.38, 0.73]]	[[0.76, 5.38], [3.73, 0.76]]	[0.34, 0.73]	0.29	0	0.38	10	0.66	0.58	0.71	0.81	B28,B29,B30,B98,B101,B102,B104,B105,B117,B121,B122,B174,B183,B184,B187,B189,B191,B192,B194,B195,B200,B201,B202,B208,B209,B211,B212,B213,B215,B216,B217,B218,B222,B225,B284,B285,B288,B289,B290,B292,B297,B301,B304,B305,B308	5	1058.37	0.54	0.51	0.52	1133.1	4345.7	26.07	18.32	57.78	45	9	20	17	37.78	{'A': 1, 'C': 2, 'D': 3, 'E': 1, 'F': 8, 'G': 0, 'H': 2, 'I': 2, 'K': 0, 'L': 6, 'M': 1, 'N': 4, 'P': 0, 'Q': 3, 'R': 1, 'S': 1, 'T': 4, 'V': 3, 'W': 1, 'Y': 2}	73.33	6.67	20	70.93	2.67	26.4	0.211036	0.759412	120
job417_wnt1_fzd8_lrp5_mm10_mm10	0	WNT	mm10	mm10	['Wnt1']	['Fzd8', 'Lrp5']	3	2669	WNT1_FZD8_LRP5_mm10	WNT1_FZD8_LRP5_mm10_R	Same	3	2669	441	55	64	111	17	80	114	45.5159	22.6133	-35.4365	1.01744e-26	25	[0.53, 0.35, 0.45]	[[0.73, 0.44, 0.63], [0.44, 0.49, 0.27], [0.63, 0.27, 0.52]]	[[0.76, 4.88, 7.28], [4.74, 0.76, 18.78], [6.25, 16.78, 0.76]]	[0.73, 0.49, 0.52]	0.2	0	0.4	10	0.5	0.52
job417_wnt1_fzd8_lrp5_mm10_mm10	1	WNT	mm10	mm10	['Wnt1']	['Fzd8', 'Lrp5']	3	2669	WNT1_FZD8_LRP5_mm10	WNT1_FZD8_LRP5_mm10_R	Same	3	2669	506	63	70	125	19	91	138	45.152	22.8172	-39.7363	7.13874e-30	25	[0.53, 0.35, 0.44]	[[0.73, 0.44, 0.62], [0.44, 0.49, 0.26], [0.62, 0.26, 0.52]]	[[0.76, 4.58, 7.57], [4.4, 0.76, 19.54], [6.47, 16.65, 0.76]]	[0.73, 0.49, 0.52]	0.2	0	0.4	10	0.5	0.52
job417_wnt1_fzd8_lrp5_mm10_mm10	2	WNT	mm10	mm10	['Wnt1']	['Fzd8', 'Lrp5']	3	2669	WNT1_FZD8_LRP5_mm10	WNT1_FZD8_LRP5_mm10_R	Same	3	2669	610	65	94	150	28	126	147	45.4148	22.6104	-48.5796	2.32868e-36	25	[0.53, 0.36, 0.44]	[[0.73, 0.44, 0.62], [0.44, 0.49, 0.27], [0.62, 0.27, 0.52]]	[[0.76, 4.59, 7.51], [4.56, 0.76, 19.1], [6.46, 17.1, 0.76]]	[0.73, 0.49, 0.52]	0.19	0	0.4	10	0.5	0.51
job417_wnt1_fzd8_lrp5_mm10_mm10	3	WNT	mm10	mm10	['Wnt1']	['Fzd8', 'Lrp5']	3	2669	WNT1_FZD8_LRP5_mm10	WNT1_FZD8_LRP5_mm10_R	Same	3	2669	597	53	89	153	26	118	158	45.7115	22.5634	-46.2737	1.14419e-34	25	[0.53, 0.35, 0.44]	[[0.73, 0.43, 0.63], [0.43, 0.49, 0.26], [0.63, 0.26, 0.53]]	[[0.76, 4.44, 7.39], [4.45, 0.76, 19.42], [6.17, 16.47, 0.76]]	[0.73, 0.49, 0.53]	0.18	0	0.4	10	0.5	0.51
job417_wnt1_fzd8_lrp5_mm10_mm10	4	WNT	mm10	mm10	['Wnt1']	['Fzd8', 'Lrp5']	3	2669	WNT1_FZD8_LRP5_mm10	WNT1_FZD8_LRP5_mm10_R	Same	3	2669	698	71	109	197	36	131	154	45.5441	22.8459	-53.3612	7.24206e-40	25	[0.53, 0.35, 0.45]	[[0.73, 0.44, 0.62], [0.44, 0.49, 0.27], [0.62, 0.27, 0.52]]	[[0.76, 4.62, 7.27], [4.74, 0.76, 19.59], [6.22, 16.55, 0.76]]	[0.73, 0.49, 0.52]	0.18	0	0.4	10	0.5	0.51
job4180_pyy_npy2r_grch38_mm10	0	NPY	GRCh38	mm10	['PYY']	['Npy2r']	2	478	PYY_NPY2R_GRCh38	PYY_NPY2R_mm10_R	Different	2	478	213	27	21	57	5	27	76	51.1392	22.5316	-16.6786	5.83895e-13	25	[0.65, 0.65]	[[0.32, 0.65], [0.65, 0.75]]	[[0.76, 2.15], [2.28, 0.76]]	[0.32, 0.75]	0.31	0	0.65	10	0.7	0.82	0.81	0.87	B34,B36,B39,B40,B107,B110,B111,B114,B130,B131,B135,B171,B178,B181,B182,B183,B185,B186,B187,B188,B190,B192,B193,B194,B195,B200,B202,B203,B204,B205,B206,B207,B208,B209,B210,B211,B212,B213,B214,B216,B217,B218,B219,B220,B223,B224,B284,B288,B291,B292,B293,B295,B298,B299,B300,B301,B303,B307,B311	7	797.99	0.54	0.57	0.5	1047.13	5280.48	19.83	23.68	49.15	59	6	10.17	12	20.34	{'A': 1, 'C': 1, 'D': 2, 'E': 6, 'F': 2, 'G': 4, 'H': 1, 'I': 6, 'K': 3, 'L': 8, 'M': 0, 'N': 0, 'P': 4, 'Q': 3, 'R': 1, 'S': 5, 'T': 5, 'V': 3, 'W': 1, 'Y': 3}	57.63	20.34	22.03	68.77	4.46	26.77	0.47337	0.8857	160
job4180_pyy_npy2r_grch38_mm10	1	NPY	GRCh38	mm10	['PYY']	['Npy2r']	2	478	PYY_NPY2R_GRCh38	PYY_NPY2R_mm10_R	Different	2	478	170	27	18	48	4	25	48	50.86	22.3587	-15.5964	3.63196e-12	25	[0.64, 0.64]	[[0.34, 0.64], [0.64, 0.75]]	[[0.76, 2.29], [2.22, 0.76]]	[0.34, 0.75]	0.3	0	0.64	10	0.7	0.8	0.79	0.87	B34,B36,B39,B40,B107,B110,B111,B114,B187,B188,B190,B191,B192,B193,B194,B195,B200,B202,B204,B205,B206,B207,B209,B210,B211,B212,B213,B214,B216,B217,B220,B221,B222,B225,B288,B291,B292,B293,B295,B298,B299,B300,B301,B303,B304,B307	11	939.89	0.54	0.5	0.46	1033.69	4443.07	23.27	19.53	43.48	46	7	15.22	9	19.57	{'A': 1, 'C': 0, 'D': 2, 'E': 6, 'F': 1, 'G': 3, 'H': 0, 'I': 5, 'K': 4, 'L': 6, 'M': 0, 'N': 0, 'P': 2, 'Q': 1, 'R': 1, 'S': 5, 'T': 4, 'V': 2, 'W': 1, 'Y': 2}	45.65	26.09	28.26	67.72	4.46	27.82	0.370743	0.854538	121
job4180_pyy_npy2r_grch38_mm10	2	NPY	GRCh38	mm10	['PYY']	['Npy2r']	2	478	PYY_NPY2R_GRCh38	PYY_NPY2R_mm10_R	Different	2	478	188	22	22	54	5	20	65	50.8642	22.4691	-14.3785	2.84092e-11	25	[0.64, 0.64]	[[0.32, 0.64], [0.64, 0.75]]	[[0.76, 2.22], [2.24, 0.76]]	[0.32, 0.75]	0.3	0	0.64	10	0.69	0.8	0.78	0.86	B34,B36,B39,B40,B107,B110,B111,B114,B130,B131,B134,B183,B187,B188,B192,B193,B194,B195,B200,B202,B204,B205,B206,B207,B208,B209,B210,B211,B212,B213,B215,B216,B217,B219,B220,B281,B284,B288,B291,B292,B294,B295,B296,B297,B298,B299,B300,B303,B304,B307	14	1125.65	0.54	0.51	0.51	4195.51	4867.19	86.2	21.7	46	50	4	8	12	24	{'A': 1, 'C': 0, 'D': 3, 'E': 6, 'F': 1, 'G': 4, 'H': 1, 'I': 4, 'K': 3, 'L': 5, 'M': 0, 'N': 0, 'P': 3, 'Q': 2, 'R': 1, 'S': 3, 'T': 4, 'V': 3, 'W': 2, 'Y': 4}	54	20	26	67.98	4.46	27.56	0.378801	0.854538	141
job4180_pyy_npy2r_grch38_mm10	3	NPY	GRCh38	mm10	['PYY']	['Npy2r']	2	478	PYY_NPY2R_GRCh38	PYY_NPY2R_mm10_R	Different	2	478	186	20	24	49	6	35	52	52.0305	22.335	-16.6945	5.68438e-13	25	[0.66, 0.66]	[[0.34, 0.66], [0.66, 0.76]]	[[0.76, 2.18], [2.14, 0.76]]	[0.34, 0.76]	0.26	0	0.66	10	0.7	0.8	0.81	0.87	B34,B36,B39,B40,B107,B110,B111,B114,B130,B131,B183,B187,B188,B192,B193,B194,B195,B200,B202,B203,B204,B205,B206,B207,B211,B212,B213,B214,B216,B217,B219,B220,B221,B222,B225,B281,B288,B291,B292,B293,B295,B298,B299,B300,B301,B303,B307,B311	2	556.54	0.54	0.61	0.51	1098.55	4498.44	24.42	19.89	47.92	48	10	20.83	16	33.33	{'A': 1, 'C': 1, 'D': 2, 'E': 5, 'F': 1, 'G': 3, 'H': 1, 'I': 5, 'K': 3, 'L': 6, 'M': 0, 'N': 0, 'P': 2, 'Q': 2, 'R': 1, 'S': 4, 'T': 4, 'V': 2, 'W': 2, 'Y': 3}	50	22.92	27.08	67.19	4.46	28.35	0.455581	0.8857	149
job4180_pyy_npy2r_grch38_mm10	4	NPY	GRCh38	mm10	['PYY']	['Npy2r']	2	478	PYY_NPY2R_GRCh38	PYY_NPY2R_mm10_R	Different	2	478	169	24	22	47	3	28	45	51.1278	22.3058	-16.0457	1.70043e-12	25	[0.65, 0.65]	[[0.33, 0.65], [0.65, 0.75]]	[[0.76, 2.34], [2.23, 0.76]]	[0.33, 0.75]	0.27	0	0.65	10	0.7	0.79	0.8	0.87	B34,B36,B39,B40,B107,B110,B111,B114,B187,B188,B190,B192,B193,B194,B195,B200,B202,B204,B205,B206,B212,B213,B214,B217,B219,B220,B221,B223,B225,B288,B291,B292,B293,B295,B298,B299,B300,B301,B303,B307	4	755.05	0.54	0.51	0.52	1903.35	4218.27	45.12	18.75	47.5	40	7	17.5	11	27.5	{'A': 1, 'C': 0, 'D': 2, 'E': 4, 'F': 1, 'G': 1, 'H': 0, 'I': 5, 'K': 3, 'L': 5, 'M': 0, 'N': 0, 'P': 2, 'Q': 1, 'R': 1, 'S': 4, 'T': 5, 'V': 2, 'W': 0, 'Y': 3}	57.5	27.5	15	68.5	4.46	27.03	0.392014	0.860408	126
job4181_pyy_npy1r_grch38_mm10	0	NPY	GRCh38	mm10	['PYY']	['Npy1r']	2	479	PYY_NPY1R_GRCh38	PYY_NPY1R_mm10_R	Different	2	479	209	19	26	66	7	36	55	49.6164	20.9719	-18.9713	1.21531e-14	25	[0.5, 0.5]	[[0.34, 0.5], [0.5, 0.72]]	[[0.76, 4.5], [3.95, 0.76]]	[0.34, 0.72]	0.29	0	0.5	10	0.66	0.68	0.75	0.83	B23,B27,B28,B34,B36,B39,B96,B99,B100,B101,B102,B103,B104,B105,B115,B116,B119,B120,B123,B172,B176,B181,B182,B183,B184,B185,B186,B188,B194,B196,B197,B198,B199,B204,B207,B208,B211,B212,B218,B281,B282,B285,B286,B287,B289,B290,B294,B297,B298,B299,B301,B302,B305	12	1121.42	0.49	0.53	0.47	1338.21	4795.21	27.91	20.56	50.94	53	8	15.09	22	41.51	{'A': 0, 'C': 2, 'D': 4, 'E': 2, 'F': 7, 'G': 0, 'H': 4, 'I': 2, 'K': 1, 'L': 7, 'M': 1, 'N': 4, 'P': 3, 'Q': 5, 'R': 1, 'S': 0, 'T': 5, 'V': 2, 'W': 2, 'Y': 1}	71.7	9.43	18.87	67.8	2.09	30.1	0.331775	0.833678	141
job4181_pyy_npy1r_grch38_mm10	1	NPY	GRCh38	mm10	['PYY']	['Npy1r']	2	479	PYY_NPY1R_GRCh38	PYY_NPY1R_mm10_R	Different	2	479	194	24	25	57	7	34	47	48.855	21.1196	-18.212	4.38128e-14	25	[0.5, 0.5]	[[0.34, 0.5], [0.5, 0.71]]	[[0.76, 4.77], [4.3, 0.76]]	[0.34, 0.71]	0.29	0	0.5	10	0.65	0.68	0.76	0.83	B23,B27,B30,B32,B33,B96,B99,B100,B103,B112,B115,B119,B120,B123,B176,B181,B182,B183,B184,B186,B188,B196,B197,B198,B199,B200,B201,B204,B205,B207,B208,B211,B212,B214,B215,B218,B281,B282,B285,B286,B287,B289,B294,B297,B298,B301,B305	8	987.5	0.49	0.54	0.59	945.67	4386.16	21.56	17.32	46.81	47	8	17.02	24	51.06	{'A': 0, 'C': 4, 'D': 5, 'E': 1, 'F': 7, 'G': 0, 'H': 4, 'I': 1, 'K': 1, 'L': 4, 'M': 0, 'N': 3, 'P': 2, 'Q': 4, 'R': 1, 'S': 1, 'T': 5, 'V': 2, 'W': 1, 'Y': 1}	70.21	10.64	19.15	70.16	2.09	27.75	0.333558	0.833678	122
job4181_pyy_npy1r_grch38_mm10	2	NPY	GRCh38	mm10	['PYY']	['Npy1r']	2	479	PYY_NPY1R_GRCh38	PYY_NPY1R_mm10_R	Different	2	479	205	23	24	60	6	38	54	49.4872	20.7692	-19.4505	5.40953e-15	25	[0.48, 0.48]	[[0.33, 0.48], [0.48, 0.71]]	[[0.76, 4.93], [4.14, 0.76]]	[0.33, 0.71]	0.31	0	0.48	10	0.65	0.67	0.77	0.8	B23,B27,B33,B96,B99,B100,B103,B105,B112,B115,B119,B120,B123,B172,B175,B176,B181,B182,B183,B184,B186,B188,B191,B196,B197,B198,B199,B200,B201,B204,B205,B207,B208,B211,B212,B214,B215,B218,B281,B282,B285,B286,B287,B289,B294,B297,B298,B301,B305	12	942.9	0.49	0.57	0.57	1064.77	4630.25	23	18.52	51.02	49	7	14.29	30	61.22	{'A': 0, 'C': 3, 'D': 4, 'E': 1, 'F': 9, 'G': 0, 'H': 4, 'I': 1, 'K': 1, 'L': 4, 'M': 0, 'N': 3, 'P': 2, 'Q': 4, 'R': 1, 'S': 1, 'T': 5, 'V': 2, 'W': 2, 'Y': 2}	71.43	10.2	18.37	74.08	2.09	23.82	0.358737	0.842949	131
job4181_pyy_npy1r_grch38_mm10	3	NPY	GRCh38	mm10	['PYY']	['Npy1r']	2	479	PYY_NPY1R_GRCh38	PYY_NPY1R_mm10_R	Different	2	479	216	20	22	63	6	36	69	49.2424	20.9596	-19.033	1.09504e-14	25	[0.48, 0.48]	[[0.33, 0.48], [0.48, 0.71]]	[[0.76, 4.93], [4.31, 0.76]]	[0.33, 0.71]	0.3	0	0.48	10	0.66	0.66	0.74	0.82	B23,B24,B27,B30,B32,B96,B99,B100,B103,B104,B105,B106,B107,B108,B109,B112,B116,B119,B120,B123,B176,B178,B181,B182,B183,B184,B186,B188,B195,B196,B197,B198,B199,B204,B207,B208,B211,B212,B214,B215,B216,B218,B281,B282,B285,B287,B289,B294,B297,B298,B301,B305	18	1747.31	0.5	0.51	0.58	2343.93	4581.88	51.16	19.41	55.77	52	6	11.54	31	59.62	{'A': 0, 'C': 4, 'D': 4, 'E': 2, 'F': 7, 'G': 1, 'H': 4, 'I': 1, 'K': 0, 'L': 6, 'M': 0, 'N': 2, 'P': 3, 'Q': 4, 'R': 1, 'S': 0, 'T': 5, 'V': 4, 'W': 2, 'Y': 2}	59.62	11.54	28.85	68.06	2.09	29.84	0.340394	0.833678	146
job4181_pyy_npy1r_grch38_mm10	4	NPY	GRCh38	mm10	['PYY']	['Npy1r']	2	479	PYY_NPY1R_GRCh38	PYY_NPY1R_mm10_R	Different	2	479	190	15	25	55	6	36	53	49.8701	20.7792	-17.6671	1.09972e-13	25	[0.49, 0.49]	[[0.33, 0.49], [0.49, 0.72]]	[[0.76, 5.0], [4.59, 0.76]]	[0.33, 0.72]	0.28	0	0.49	10	0.66	0.66	0.75	0.84	B23,B26,B27,B30,B33,B96,B99,B100,B103,B105,B115,B116,B119,B120,B123,B172,B176,B181,B182,B183,B184,B185,B186,B187,B188,B191,B196,B197,B198,B199,B200,B202,B204,B205,B207,B208,B209,B211,B212,B213,B216,B218,B281,B282,B285,B286,B287,B289,B292,B294,B297,B298,B301,B305	5	852.34	0.5	0.52	0.48	794.01	4423.67	17.95	19.04	48.15	54	2	3.7	23	42.59	{'A': 1, 'C': 2, 'D': 5, 'E': 1, 'F': 8, 'G': 0, 'H': 4, 'I': 2, 'K': 1, 'L': 3, 'M': 0, 'N': 4, 'P': 4, 'Q': 4, 'R': 1, 'S': 3, 'T': 5, 'V': 3, 'W': 2, 'Y': 1}	66.67	9.26	24.07	67.28	2.09	30.63	0.30557	0.811902	125
job4182_ppy_gpr83_grch38_mm10	0	NPY	GRCh38	mm10	['PPY']	['Gpr83']	2	485	PPY_GPR83_GRCh38	PPY_GPR83_mm10_R	Different	2	485	125	13	7	37	0	14	54	52.9933	16.1863	-11.9145	1.82298e-09	25	[0.44, 0.44]	[[0.36, 0.44], [0.44, 0.56]]	[[0.76, 3.22], [3.62, 0.76]]	[0.36, 0.56]	0.39	0	0.44	10	0.53	0.66	0.64	0.7	B44,B47,B51,B52,B55,B59,B60,B136,B147,B154,B157,B158,B167,B169,B171,B172,B174,B175,B181,B183,B184,B187,B188,B191,B193,B194,B204,B208,B223,B273,B276,B278,B279,B280	2	1167.6	0.56	0.5	0.47	610.67	4221.46	14.47	14.64	58.82	34	3	8.82	4	11.76	{'A': 0, 'C': 0, 'D': 2, 'E': 2, 'F': 6, 'G': 0, 'H': 1, 'I': 1, 'K': 5, 'L': 5, 'M': 1, 'N': 0, 'P': 2, 'Q': 0, 'R': 2, 'S': 1, 'T': 1, 'V': 0, 'W': 3, 'Y': 2}	52.94	20.59	26.47	61.94	3.67	34.38	0.147047	0.713918	81
job4182_ppy_gpr83_grch38_mm10	1	NPY	GRCh38	mm10	['PPY']	['Gpr83']	2	485	PPY_GPR83_GRCh38	PPY_GPR83_mm10_R	Different	2	485	141	14	8	36	0	20	63	52.6549	16.3717	-13.3069	1.73565e-10	25	[0.45, 0.45]	[[0.36, 0.45], [0.45, 0.56]]	[[0.76, 3.31], [3.76, 0.76]]	[0.36, 0.56]	0.38	0	0.45	10	0.54	0.66	0.65	0.7	B40,B44,B47,B52,B55,B59,B60,B133,B157,B158,B167,B169,B170,B171,B172,B175,B181,B183,B184,B187,B188,B191,B193,B194,B200,B204,B208,B212,B219,B273,B276,B278,B279,B280	3	917.12	0.56	0.5	0.46	683.7	4515.56	15.14	15.62	58.82	34	2	5.88	10	29.41	{'A': 1, 'C': 0, 'D': 1, 'E': 2, 'F': 6, 'G': 0, 'H': 2, 'I': 2, 'K': 3, 'L': 5, 'M': 0, 'N': 0, 'P': 2, 'Q': 0, 'R': 3, 'S': 1, 'T': 2, 'V': 0, 'W': 3, 'Y': 1}	50	23.53	26.47	62.73	4.46	32.81	0.180739	0.740063	91
job4182_ppy_gpr83_grch38_mm10	2	NPY	GRCh38	mm10	['PPY']	['Gpr83']	2	485	PPY_GPR83_GRCh38	PPY_GPR83_mm10_R	Different	2	485	118	13	9	34	0	11	51	52.1064	16.408	-11.0692	7.59955e-09	25	[0.44, 0.44]	[[0.35, 0.44], [0.44, 0.56]]	[[0.76, 3.49], [3.89, 0.76]]	[0.35, 0.56]	0.37	0	0.44	10	0.53	0.64	0.64	0.7	B40,B44,B47,B52,B55,B59,B60,B167,B169,B171,B172,B173,B174,B175,B181,B183,B184,B187,B188,B191,B193,B194,B273,B276,B277,B278,B279,B280	3	1137.8	0.56	0.51	0.54	1007.52	3960.99	25.44	13.59	57.14	28	3	10.71	9	32.14	{'A': 1, 'C': 0, 'D': 1, 'E': 2, 'F': 4, 'G': 0, 'H': 1, 'I': 1, 'K': 3, 'L': 3, 'M': 0, 'N': 0, 'P': 2, 'Q': 0, 'R': 2, 'S': 2, 'T': 1, 'V': 0, 'W': 3, 'Y': 2}	35.71	32.14	32.14	61.15	4.46	34.38	0.159362	0.730443	92
job4182_ppy_gpr83_grch38_mm10	3	NPY	GRCh38	mm10	['PPY']	['Gpr83']	2	485	PPY_GPR83_GRCh38	PPY_GPR83_mm10_R	Different	2	485	128	14	7	36	0	11	60	52.4664	16.3677	-11.3023	5.1268e-09	25	[0.44, 0.44]	[[0.35, 0.44], [0.44, 0.56]]	[[0.76, 3.32], [3.86, 0.76]]	[0.35, 0.56]	0.36	0	0.44	10	0.53	0.64	0.63	0.69	B40,B44,B47,B52,B55,B59,B60,B154,B158,B167,B169,B171,B172,B173,B175,B183,B184,B187,B188,B191,B193,B194,B197,B273,B276,B278,B279,B280	6	1284.11	0.56	0.45	0.56	1054.96	3856.68	27.35	13.35	60.71	28	2	7.14	8	28.57	{'A': 0, 'C': 0, 'D': 1, 'E': 2, 'F': 5, 'G': 0, 'H': 1, 'I': 1, 'K': 3, 'L': 3, 'M': 1, 'N': 0, 'P': 2, 'Q': 0, 'R': 2, 'S': 1, 'T': 1, 'V': 0, 'W': 3, 'Y': 2}	46.43	25	28.57	62.73	4.46	32.81	0.152462	0.713918	81
job4182_ppy_gpr83_grch38_mm10	4	NPY	GRCh38	mm10	['PPY']	['Gpr83']	2	485	PPY_GPR83_GRCh38	PPY_GPR83_mm10_R	Different	2	485	127	15	7	37	0	14	54	52.4664	16.3677	-12.1771	1.17002e-09	25	[0.43, 0.43]	[[0.35, 0.43], [0.43, 0.56]]	[[0.76, 3.24], [3.79, 0.76]]	[0.35, 0.56]	0.32	0	0.43	10	0.53	0.62	0.65	0.69	B41,B47,B51,B52,B55,B59,B60,B154,B158,B167,B169,B171,B172,B173,B174,B175,B181,B183,B184,B188,B191,B193,B194,B197,B204,B219,B273,B276,B277,B278,B279,B280	0	1314.71	0.56	0.55	0.46	454.69	4150.29	10.96	15.31	56.25	32	3	9.38	7	21.88	{'A': 1, 'C': 0, 'D': 2, 'E': 2, 'F': 5, 'G': 0, 'H': 1, 'I': 1, 'K': 3, 'L': 5, 'M': 1, 'N': 0, 'P': 1, 'Q': 0, 'R': 3, 'S': 2, 'T': 1, 'V': 0, 'W': 2, 'Y': 2}	50	21.88	28.12	64.3	3.67	32.02	0.160872	0.730443	93
job4183_ppy_npy6r_grch38_mm10	0	NPY	GRCh38	mm10	['PPY']	['Npy6r']	2	475	PPY_NPY6R_GRCh38	PPY_NPY6R_mm10_R	Different	2	475	219	23	26	53	2	43	72	54.0609	14.467	-20.6826	6.7523e-16	25	[0.36, 0.36]	[[0.31, 0.36], [0.36, 0.72]]	[[0.76, 6.32], [5.12, 0.76]]	[0.31, 0.72]	0.29	0	0.36	10	0.65	0.56	0.71	0.81	B17,B20,B21,B24,B25,B28,B29,B93,B96,B97,B100,B116,B117,B136,B140,B142,B143,B169,B173,B177,B178,B179,B180,B182,B183,B184,B185,B194,B195,B196,B197,B198,B199,B201,B203,B204,B206,B207,B209,B210,B213,B215,B217,B220,B224,B231,B280,B281,B284,B285,B286,B288,B289,B291,B292,B293,B294,B296,B297,B300,B304	3	607.65	0.55	0.47	0.49	985.38	5985.27	16.46	25.84	50.82	61	8	13.11	15	24.59	{'A': 2, 'C': 3, 'D': 3, 'E': 3, 'F': 7, 'G': 1, 'H': 3, 'I': 1, 'K': 2, 'L': 7, 'M': 2, 'N': 4, 'P': 2, 'Q': 5, 'R': 1, 'S': 6, 'T': 2, 'V': 3, 'W': 1, 'Y': 3}	65.57	8.2	26.23	72.51	2.16	25.34	0.280044	0.802235	153
job4183_ppy_npy6r_grch38_mm10	1	NPY	GRCh38	mm10	['PPY']	['Npy6r']	2	475	PPY_NPY6R_GRCh38	PPY_NPY6R_mm10_R	Different	2	475	215	25	24	54	3	40	69	53.6082	14.9485	-20.114	1.764e-15	25	[0.36, 0.36]	[[0.3, 0.36], [0.36, 0.72]]	[[0.76, 6.5], [5.27, 0.76]]	[0.3, 0.72]	0.28	0	0.36	10	0.65	0.56	0.73	0.8	B17,B20,B24,B25,B29,B93,B96,B97,B100,B116,B117,B120,B135,B136,B142,B143,B144,B173,B178,B179,B182,B183,B184,B185,B195,B196,B197,B198,B199,B200,B201,B202,B203,B204,B206,B209,B210,B213,B215,B216,B217,B220,B224,B274,B280,B281,B284,B285,B286,B287,B288,B289,B292,B293,B296,B297,B300,B304	8	780.2	0.54	0.48	0.54	1201.03	5598.51	21.45	24.44	51.72	58	7	12.07	19	32.76	{'A': 1, 'C': 1, 'D': 3, 'E': 3, 'F': 6, 'G': 1, 'H': 3, 'I': 1, 'K': 1, 'L': 5, 'M': 2, 'N': 2, 'P': 2, 'Q': 5, 'R': 1, 'S': 7, 'T': 2, 'V': 3, 'W': 4, 'Y': 5}	63.79	8.62	27.59	73.32	2.16	24.53	0.281169	0.802235	150
job4183_ppy_npy6r_grch38_mm10	2	NPY	GRCh38	mm10	['PPY']	['Npy6r']	2	475	PPY_NPY6R_GRCh38	PPY_NPY6R_mm10_R	Different	2	475	233	26	26	66	2	39	74	53.8259	15.0396	-21.3252	2.28061e-16	25	[0.36, 0.36]	[[0.31, 0.36], [0.36, 0.72]]	[[0.76, 6.52], [5.39, 0.76]]	[0.31, 0.72]	0.27	0	0.36	10	0.65	0.56	0.71	0.81	B18,B20,B21,B24,B25,B29,B93,B96,B97,B100,B116,B117,B169,B173,B176,B178,B179,B180,B182,B183,B185,B190,B195,B196,B197,B198,B199,B200,B201,B202,B203,B206,B209,B210,B213,B217,B219,B222,B226,B237,B261,B268,B274,B281,B284,B285,B286,B287,B288,B289,B292,B293,B294,B296,B297,B300,B304	8	806.52	0.55	0.47	0.44	1366.44	5993.07	22.8	26.37	54.39	57	9	15.79	20	35.09	{'A': 2, 'C': 2, 'D': 3, 'E': 3, 'F': 6, 'G': 0, 'H': 3, 'I': 1, 'K': 1, 'L': 6, 'M': 1, 'N': 3, 'P': 2, 'Q': 4, 'R': 1, 'S': 5, 'T': 3, 'V': 3, 'W': 3, 'Y': 5}	63.16	10.53	26.32	70.08	2.16	27.76	0.31451	0.811902	169
job4183_ppy_npy6r_grch38_mm10	3	NPY	GRCh38	mm10	['PPY']	['Npy6r']	2	475	PPY_NPY6R_GRCh38	PPY_NPY6R_mm10_R	Different	2	475	199	22	25	54	5	33	60	53.5897	15.641	-17.7595	9.40781e-14	25	[0.34, 0.34]	[[0.31, 0.34], [0.34, 0.72]]	[[0.76, 6.83], [5.43, 0.76]]	[0.31, 0.72]	0.3	0	0.34	10	0.65	0.55	0.7	0.83	B25,B27,B28,B29,B30,B35,B93,B96,B97,B100,B116,B117,B132,B173,B179,B180,B182,B183,B184,B185,B186,B187,B190,B193,B195,B197,B204,B208,B209,B210,B213,B215,B217,B220,B280,B281,B284,B285,B286,B287,B288,B289,B290,B293,B296,B297,B300,B301,B304	4	1061.58	0.55	0.48	0.5	1409.12	5482.5	25.7	22.99	57.14	49	8	16.33	18	36.73	{'A': 1, 'C': 1, 'D': 3, 'E': 1, 'F': 6, 'G': 0, 'H': 3, 'I': 2, 'K': 0, 'L': 5, 'M': 2, 'N': 2, 'P': 3, 'Q': 4, 'R': 0, 'S': 5, 'T': 3, 'V': 3, 'W': 1, 'Y': 4}	63.27	6.12	30.61	69	2.16	28.84	0.190696	0.740063	123
job4183_ppy_npy6r_grch38_mm10	4	NPY	GRCh38	mm10	['PPY']	['Npy6r']	2	475	PPY_NPY6R_GRCh38	PPY_NPY6R_mm10_R	Different	2	475	199	18	24	60	2	32	63	53.7468	14.9871	-18.4032	3.17238e-14	25	[0.34, 0.34]	[[0.3, 0.34], [0.34, 0.72]]	[[0.76, 7.3], [6.59, 0.76]]	[0.3, 0.72]	0.28	0	0.34	10	0.65	0.54	0.71	0.81	B20,B21,B24,B25,B29,B93,B96,B97,B100,B116,B117,B169,B173,B176,B178,B179,B180,B182,B183,B184,B185,B195,B196,B197,B198,B199,B200,B203,B204,B206,B207,B208,B209,B210,B212,B213,B217,B220,B224,B280,B281,B284,B285,B286,B288,B289,B292,B293,B296,B297,B300,B304	9	821.97	0.54	0.5	0.52	1260.3	5403.4	23.32	24.35	51.92	52	5	9.62	21	40.38	{'A': 2, 'C': 1, 'D': 3, 'E': 3, 'F': 7, 'G': 0, 'H': 3, 'I': 1, 'K': 1, 'L': 7, 'M': 1, 'N': 2, 'P': 1, 'Q': 4, 'R': 0, 'S': 6, 'T': 3, 'V': 2, 'W': 2, 'Y': 3}	69.23	11.54	19.23	71.16	2.16	26.68	0.260696	0.78549	144
job4184_ppy_npy5r_grch38_mm10	0	NPY	GRCh38	mm10	['PPY']	['Npy5r']	2	570	PPY_NPY5R_GRCh38	PPY_NPY5R_mm10_R	Different	2	570	252	29	27	89	7	34	66	48.75	18.9583	-22.2053	5.15893e-17	25	[0.58, 0.58]	[[0.36, 0.58], [0.58, 0.64]]	[[0.76, 1.6], [1.63, 0.76]]	[0.36, 0.64]	0.39	0	0.58	10	0.63	0.79	0.84	0.84	B48,B51,B115,B119,B122,B126,B128,B132,B135,B136,B139,B142,B143,B146,B158,B159,B166,B169,B176,B180,B195,B196,B198,B199,B200,B201,B202,B204,B207,B208,B212,B217,B218,B219,B220,B221,B222,B226,B227,B229,B230,B231,B232,B233,B234,B235,B236,B238,B240,B243,B404,B405,B407,B408,B411,B412,B413,B415,B416,B420,B423,B424,B427,B431	68	6715	0.48	0.47	0.57	10313.4	6220.51	165.8	17.94	54.69	64	14	21.88	28	43.75	{'A': 1, 'C': 4, 'D': 4, 'E': 1, 'F': 7, 'G': 0, 'H': 7, 'I': 3, 'K': 2, 'L': 10, 'M': 0, 'N': 2, 'P': 2, 'Q': 2, 'R': 1, 'S': 6, 'T': 4, 'V': 4, 'W': 2, 'Y': 2}	73.44	14.06	12.5	59.87	2.15	37.98	0.567436	0.924203	201
job4184_ppy_npy5r_grch38_mm10	1	NPY	GRCh38	mm10	['PPY']	['Npy5r']	2	570	PPY_NPY5R_GRCh38	PPY_NPY5R_mm10_R	Different	2	570	254	29	29	77	7	35	77	48.6316	18.1053	-21.3711	2.11077e-16	25	[0.58, 0.58]	[[0.36, 0.58], [0.58, 0.65]]	[[0.76, 1.78], [1.63, 0.76]]	[0.36, 0.65]	0.39	0	0.58	10	0.63	0.78	0.8	0.8	B47,B48,B49,B50,B51,B52,B54,B58,B59,B115,B118,B119,B122,B123,B124,B125,B126,B127,B128,B135,B139,B142,B143,B158,B162,B169,B172,B176,B179,B199,B204,B208,B217,B218,B219,B220,B221,B223,B226,B227,B229,B230,B231,B232,B233,B234,B235,B236,B238,B240,B243,B404,B405,B407,B408,B411,B412,B413,B415,B416,B420,B421,B423,B424,B427,B431	34	3022.67	0.48	0.49	0.51	5142.75	6133.09	83.85	17.77	57.58	66	13	19.7	21	31.82	{'A': 2, 'C': 4, 'D': 5, 'E': 2, 'F': 8, 'G': 0, 'H': 6, 'I': 3, 'K': 1, 'L': 9, 'M': 0, 'N': 2, 'P': 2, 'Q': 3, 'R': 2, 'S': 4, 'T': 3, 'V': 4, 'W': 3, 'Y': 3}	74.24	9.09	16.67	64.81	2.15	33.05	0.510868	0.900431	179
job4184_ppy_npy5r_grch38_mm10	2	NPY	GRCh38	mm10	['PPY']	['Npy5r']	2	570	PPY_NPY5R_GRCh38	PPY_NPY5R_mm10_R	Different	2	570	235	27	25	64	7	41	71	49.2569	18.4713	-21.0739	3.48687e-16	25	[0.58, 0.58]	[[0.36, 0.58], [0.58, 0.65]]	[[0.76, 1.76], [1.67, 0.76]]	[0.36, 0.65]	0.38	0	0.58	10	0.63	0.78	0.82	0.82	B48,B51,B54,B115,B119,B122,B126,B127,B128,B142,B143,B158,B162,B169,B172,B176,B179,B180,B200,B202,B204,B206,B207,B208,B212,B218,B219,B220,B221,B222,B223,B224,B226,B227,B229,B231,B232,B233,B234,B235,B236,B238,B240,B243,B404,B405,B407,B408,B411,B412,B413,B415,B416,B420,B423,B424,B427,B431	7	1474.66	0.48	0.55	0.59	1222.96	5819.73	21.01	17.09	51.72	58	11	18.97	24	41.38	{'A': 1, 'C': 3, 'D': 4, 'E': 2, 'F': 7, 'G': 0, 'H': 5, 'I': 2, 'K': 1, 'L': 9, 'M': 0, 'N': 2, 'P': 1, 'Q': 3, 'R': 1, 'S': 6, 'T': 4, 'V': 2, 'W': 3, 'Y': 2}	70.69	10.34	18.97	63.3	2.15	34.55	0.510651	0.900431	168
job4184_ppy_npy5r_grch38_mm10	3	NPY	GRCh38	mm10	['PPY']	['Npy5r']	2	570	PPY_NPY5R_GRCh38	PPY_NPY5R_mm10_R	Different	2	570	211	27	23	67	3	31	60	48.9496	18.4874	-19.9452	2.34569e-15	25	[0.58, 0.58]	[[0.35, 0.58], [0.58, 0.65]]	[[0.76, 1.72], [1.66, 0.76]]	[0.35, 0.65]	0.37	0	0.58	10	0.63	0.78	0.82	0.81	B48,B51,B54,B115,B118,B119,B122,B123,B126,B127,B128,B134,B135,B136,B138,B139,B142,B143,B158,B169,B171,B172,B176,B179,B200,B202,B204,B207,B208,B212,B213,B218,B219,B220,B221,B222,B223,B226,B227,B228,B229,B230,B231,B232,B233,B234,B236,B240,B243,B404,B405,B407,B408,B411,B412,B413,B415,B416,B420,B423,B424,B427,B431	5	1841.61	0.47	0.57	0.54	1331.32	5538.99	24.04	16.21	57.14	63	12	19.05	18	28.57	{'A': 1, 'C': 4, 'D': 4, 'E': 1, 'F': 8, 'G': 0, 'H': 5, 'I': 3, 'K': 1, 'L': 8, 'M': 2, 'N': 3, 'P': 1, 'Q': 3, 'R': 1, 'S': 5, 'T': 4, 'V': 3, 'W': 3, 'Y': 3}	71.43	9.52	19.05	63.95	2.15	33.91	0.486339	0.891955	156
job4184_ppy_npy5r_grch38_mm10	4	NPY	GRCh38	mm10	['PPY']	['Npy5r']	2	570	PPY_NPY5R_GRCh38	PPY_NPY5R_mm10_R	Different	2	570	255	31	29	72	9	35	79	49.5745	18.2979	-20.4656	9.74054e-16	25	[0.57, 0.57]	[[0.36, 0.57], [0.57, 0.65]]	[[0.76, 1.92], [1.63, 0.76]]	[0.36, 0.65]	0.37	0	0.57	10	0.63	0.77	0.81	0.81	B47,B48,B49,B51,B53,B54,B55,B56,B115,B118,B119,B122,B123,B125,B126,B127,B128,B139,B142,B143,B146,B158,B161,B169,B171,B172,B176,B179,B180,B183,B191,B199,B204,B208,B217,B218,B219,B220,B221,B226,B227,B229,B230,B231,B232,B233,B234,B235,B236,B238,B240,B243,B404,B405,B408,B411,B412,B413,B414,B415,B416,B418,B419,B420,B421,B423,B424,B427,B431	44	4420.61	0.48	0.48	0.56	5965.01	6365.13	93.71	18.92	53.62	69	11	15.94	27	39.13	{'A': 2, 'C': 3, 'D': 5, 'E': 1, 'F': 7, 'G': 1, 'H': 5, 'I': 5, 'K': 1, 'L': 9, 'M': 0, 'N': 4, 'P': 2, 'Q': 3, 'R': 3, 'S': 5, 'T': 4, 'V': 3, 'W': 2, 'Y': 4}	63.77	8.7	27.54	63.52	2.15	34.33	0.519637	0.900431	191
job4185_ppy_npy4r_grch38_mm10	0	NPY	GRCh38	mm10	['PPY']	['Npy4r']	2	479	PPY_NPY4R_GRCh38	PPY_NPY4R_mm10_R	Different	2	479	209	21	22	47	9	46	64	52.4422	15.6812	-19.3374	6.548e-15	25	[0.42, 0.42]	[[0.31, 0.42], [0.42, 0.72]]	[[0.76, 5.59], [4.55, 0.76]]	[0.31, 0.72]	0.31	0	0.42	10	0.65	0.62	0.75	0.83	B28,B30,B34,B98,B101,B102,B105,B118,B121,B122,B125,B155,B162,B169,B170,B173,B174,B183,B184,B187,B189,B191,B192,B195,B200,B201,B202,B203,B204,B205,B206,B207,B208,B210,B211,B215,B217,B221,B222,B278,B284,B285,B288,B289,B292,B293,B295,B297,B298,B300,B301,B304	5	810.73	0.55	0.52	0.54	1327.64	5132.16	25.87	21.77	55.77	52	9	17.31	20	38.46	{'A': 1, 'C': 4, 'D': 3, 'E': 2, 'F': 9, 'G': 1, 'H': 1, 'I': 1, 'K': 0, 'L': 3, 'M': 0, 'N': 3, 'P': 1, 'Q': 4, 'R': 1, 'S': 4, 'T': 4, 'V': 6, 'W': 2, 'Y': 2}	65.38	7.69	26.92	67.2	2.13	30.67	0.296186	0.802235	144
job4185_ppy_npy4r_grch38_mm10	1	NPY	GRCh38	mm10	['PPY']	['Npy4r']	2	479	PPY_NPY4R_GRCh38	PPY_NPY4R_mm10_R	Different	2	479	186	16	26	46	4	41	53	52.6718	14.7583	-18.6943	1.94024e-14	25	[0.42, 0.42]	[[0.32, 0.42], [0.42, 0.72]]	[[0.76, 5.3], [4.47, 0.76]]	[0.32, 0.72]	0.3	0	0.42	10	0.65	0.62	0.73	0.83	B28,B30,B34,B98,B101,B102,B105,B118,B121,B125,B174,B183,B184,B187,B189,B191,B192,B195,B200,B201,B202,B203,B204,B205,B208,B209,B211,B212,B213,B215,B222,B225,B278,B282,B284,B285,B286,B288,B289,B290,B291,B292,B293,B295,B297,B300,B301,B304	5	847.02	0.54	0.49	0.48	960.06	4767.13	20.14	20.07	54.17	48	5	10.42	12	25	{'A': 1, 'C': 2, 'D': 3, 'E': 2, 'F': 6, 'G': 1, 'H': 2, 'I': 3, 'K': 0, 'L': 3, 'M': 0, 'N': 3, 'P': 0, 'Q': 3, 'R': 1, 'S': 2, 'T': 5, 'V': 5, 'W': 3, 'Y': 3}	64.58	8.33	27.08	66.4	2.13	31.47	0.286773	0.802235	126
job4185_ppy_npy4r_grch38_mm10	2	NPY	GRCh38	mm10	['PPY']	['Npy4r']	2	479	PPY_NPY4R_GRCh38	PPY_NPY4R_mm10_R	Different	2	479	160	12	24	38	5	28	53	52.6448	15.1134	-14.3283	3.09201e-11	25	[0.4, 0.4]	[[0.31, 0.4], [0.4, 0.72]]	[[0.76, 6.03], [4.48, 0.76]]	[0.31, 0.72]	0.29	0	0.4	10	0.65	0.59	0.7	0.82	B28,B30,B34,B36,B101,B105,B118,B181,B183,B184,B187,B189,B191,B192,B195,B200,B201,B202,B203,B204,B205,B206,B207,B208,B211,B220,B224,B228,B243,B284,B285,B288,B289,B290,B292,B293,B295,B297,B300,B301	4	815.32	0.55	0.43	0.46	582.5	4356.51	13.37	18.52	52.5	40	6	15	9	22.5	{'A': 2, 'C': 3, 'D': 4, 'E': 2, 'F': 4, 'G': 1, 'H': 0, 'I': 1, 'K': 0, 'L': 3, 'M': 0, 'N': 4, 'P': 0, 'Q': 1, 'R': 2, 'S': 4, 'T': 1, 'V': 4, 'W': 2, 'Y': 2}	52.5	12.5	35	68.8	2.13	29.07	0.229926	0.777661	114
job4185_ppy_npy4r_grch38_mm10	3	NPY	GRCh38	mm10	['PPY']	['Npy4r']	2	479	PPY_NPY4R_GRCh38	PPY_NPY4R_mm10_R	Different	2	479	187	15	29	47	4	37	55	52.3684	15	-17.8162	8.54911e-14	25	[0.41, 0.41]	[[0.32, 0.41], [0.41, 0.73]]	[[0.76, 5.77], [4.81, 0.76]]	[0.32, 0.73]	0.27	0	0.41	10	0.66	0.59	0.73	0.81	B28,B30,B31,B34,B98,B101,B102,B105,B118,B121,B122,B125,B144,B174,B181,B183,B184,B187,B189,B192,B195,B200,B201,B202,B203,B206,B208,B211,B215,B220,B222,B225,B232,B236,B239,B278,B284,B285,B288,B289,B290,B291,B292,B293,B295,B297,B300,B301,B304	5	1018.16	0.55	0.49	0.47	1209.84	4945.21	24.46	23.07	53.06	49	7	14.29	14	28.57	{'A': 1, 'C': 3, 'D': 3, 'E': 2, 'F': 6, 'G': 1, 'H': 0, 'I': 3, 'K': 0, 'L': 3, 'M': 0, 'N': 4, 'P': 0, 'Q': 4, 'R': 2, 'S': 3, 'T': 4, 'V': 5, 'W': 2, 'Y': 3}	65.31	10.2	24.49	70.4	2.4	27.2	0.25826	0.78549	126
job4185_ppy_npy4r_grch38_mm10	4	NPY	GRCh38	mm10	['PPY']	['Npy4r']	2	479	PPY_NPY4R_GRCh38	PPY_NPY4R_mm10_R	Different	2	479	195	11	27	49	7	41	60	53.3163	15.051	-17.7734	9.19019e-14	25	[0.38, 0.38]	[[0.31, 0.38], [0.38, 0.72]]	[[0.76, 6.0], [4.59, 0.76]]	[0.31, 0.72]	0.3	0	0.38	10	0.65	0.59	0.73	0.83	B24,B28,B30,B34,B36,B98,B101,B105,B118,B121,B140,B141,B144,B145,B174,B181,B183,B184,B187,B189,B192,B195,B200,B201,B202,B203,B204,B205,B206,B208,B209,B211,B212,B213,B216,B220,B221,B222,B225,B229,B236,B282,B284,B285,B286,B288,B289,B290,B291,B292,B293,B295,B297,B298,B300,B301,B304	3	848.91	0.53	0.49	0.53	726.61	5232.96	13.89	22.7	50.88	57	0	0	13	22.81	{'A': 1, 'C': 3, 'D': 4, 'E': 2, 'F': 8, 'G': 1, 'H': 3, 'I': 4, 'K': 0, 'L': 5, 'M': 0, 'N': 5, 'P': 0, 'Q': 4, 'R': 2, 'S': 3, 'T': 4, 'V': 3, 'W': 2, 'Y': 3}	61.4	8.77	29.82	67.2	2.67	30.13	0.278684	0.802235	129
job4186_pyy_gpr83_grch38_mm10	0	NPY	GRCh38	mm10	['PYY']	['Gpr83']	2	478	PYY_GPR83_GRCh38	PYY_GPR83_mm10_R	Different	2	478	91	5	7	27	0	13	39	50.6912	18.894	-9.98648	4.7312e-08	25	[0.26, 0.26]	[[0.33, 0.26], [0.26, 0.52]]	[[0.76, 9.9], [8.45, 0.76]]	[0.33, 0.52]	0.35	0	0.26	10	0.47	0.47	0.52	0.66	B30,B34,B44,B49,B52,B59,B60,B157,B160,B164,B167,B169,B170,B183,B184,B185,B186,B188,B190,B191,B194,B276	0	1050.35	0.56	0.51	0.44	423.54	2840.21	14.91	9.79	63.64	22	0	0	2	9.09	{'A': 1, 'C': 0, 'D': 2, 'E': 1, 'F': 4, 'G': 0, 'H': 0, 'I': 1, 'K': 2, 'L': 3, 'M': 1, 'N': 0, 'P': 1, 'Q': 0, 'R': 2, 'S': 0, 'T': 1, 'V': 0, 'W': 3, 'Y': 0}	59.09	22.73	18.18	61.15	4.46	34.38	0.0404932	0.635554	39
job4186_pyy_gpr83_grch38_mm10	1	NPY	GRCh38	mm10	['PYY']	['Gpr83']	2	478	PYY_GPR83_GRCh38	PYY_GPR83_mm10_R	Different	2	478	118	10	7	36	0	11	54	51.4943	18.8506	-10.7626	1.27547e-08	25	[0.26, 0.26]	[[0.33, 0.26], [0.26, 0.52]]	[[0.76, 10.15], [8.66, 0.76]]	[0.33, 0.52]	0.32	0	0.26	10	0.47	0.46	0.54	0.66	B34,B44,B49,B52,B55,B59,B60,B153,B157,B160,B164,B167,B169,B170,B172,B183,B184,B185,B186,B187,B190,B191,B193,B194,B276,B280	4	1361.63	0.55	0.48	0.52	1164.34	3533.26	32.95	12.87	65.38	26	0	0	5	19.23	{'A': 1, 'C': 0, 'D': 2, 'E': 0, 'F': 6, 'G': 0, 'H': 0, 'I': 1, 'K': 3, 'L': 3, 'M': 0, 'N': 0, 'P': 2, 'Q': 0, 'R': 2, 'S': 0, 'T': 2, 'V': 1, 'W': 3, 'Y': 0}	57.69	23.08	19.23	61.42	3.67	34.91	0.054582	0.635554	52
job4186_pyy_gpr83_grch38_mm10	2	NPY	GRCh38	mm10	['PYY']	['Gpr83']	2	478	PYY_GPR83_GRCh38	PYY_GPR83_mm10_R	Different	2	478	114	11	9	34	1	17	42	50.4608	19.1244	-11.9768	1.64089e-09	25	[0.26, 0.26]	[[0.34, 0.26], [0.26, 0.51]]	[[0.76, 10.08], [8.64, 0.76]]	[0.34, 0.51]	0.31	0	0.26	10	0.47	0.46	0.51	0.65	B1,B39,B41,B47,B48,B49,B52,B59,B60,B157,B169,B170,B171,B172,B183,B184,B185,B186,B187,B188,B190,B191,B193,B194,B276	3	2059.67	0.55	0.47	0.47	1017.22	3434.62	29.62	12.88	60	25	2	8	6	24	{'A': 2, 'C': 0, 'D': 2, 'E': 1, 'F': 6, 'G': 0, 'H': 0, 'I': 0, 'K': 2, 'L': 1, 'M': 1, 'N': 0, 'P': 2, 'Q': 0, 'R': 2, 'S': 1, 'T': 2, 'V': 0, 'W': 2, 'Y': 1}	40	24	36	62.47	4.46	33.07	0.0505927	0.635554	58
job4186_pyy_gpr83_grch38_mm10	3	NPY	GRCh38	mm10	['PYY']	['Gpr83']	2	478	PYY_GPR83_GRCh38	PYY_GPR83_mm10_R	Different	2	478	99	10	5	31	1	14	38	51.3636	18.6364	-10.8006	1.1962e-08	25	[0.27, 0.27]	[[0.34, 0.27], [0.27, 0.53]]	[[0.76, 9.96], [8.52, 0.76]]	[0.34, 0.53]	0.29	0	0.27	10	0.48	0.46	0.54	0.66	B44,B49,B52,B55,B59,B60,B157,B164,B167,B169,B170,B171,B172,B183,B184,B185,B186,B187,B188,B190,B191,B194,B276	7	2545.77	0.56	0.4	0.45	1276.08	2958.54	43.13	10.59	60.87	23	2	8.7	9	39.13	{'A': 1, 'C': 0, 'D': 2, 'E': 1, 'F': 6, 'G': 0, 'H': 0, 'I': 1, 'K': 3, 'L': 1, 'M': 0, 'N': 0, 'P': 2, 'Q': 0, 'R': 2, 'S': 0, 'T': 1, 'V': 0, 'W': 3, 'Y': 0}	47.83	30.43	21.74	62.47	4.46	33.07	0.0453617	0.635554	54
job4186_pyy_gpr83_grch38_mm10	4	NPY	GRCh38	mm10	['PYY']	['Gpr83']	2	478	PYY_GPR83_GRCh38	PYY_GPR83_mm10_R	Different	2	478	75	10	4	28	0	5	28	52.093	18.6047	-8.52391	5.59444e-07	25	[0.25, 0.25]	[[0.34, 0.25], [0.25, 0.52]]	[[0.76, 10.35], [8.65, 0.76]]	[0.34, 0.52]	0.29	0	0.25	10	0.47	0.44	0.53	0.67	B19,B34,B44,B49,B52,B157,B164,B167,B169,B170,B183,B184,B185,B190,B191,B276	1	2265.43	0.56	0.42	0.55	802.78	2575.17	31.17	9.41	62.5	16	0	0	5	31.25	{'A': 1, 'C': 0, 'D': 2, 'E': 1, 'F': 3, 'G': 0, 'H': 0, 'I': 1, 'K': 2, 'L': 2, 'M': 0, 'N': 0, 'P': 1, 'Q': 0, 'R': 0, 'S': 0, 'T': 1, 'V': 0, 'W': 2, 'Y': 0}	56.25	31.25	12.5	62.2	4.46	33.33	0.0394651	0.635554	41
job4187_pyy_npy6r_grch38_mm10	0	NPY	GRCh38	mm10	['PYY']	['Npy6r']	2	468	PYY_NPY6R_GRCh38	PYY_NPY6R_mm10_R	Different	2	468	233	26	23	57	8	52	67	51.9789	17.1504	-22.2507	4.77744e-17	25	[0.57, 0.57]	[[0.35, 0.57], [0.57, 0.74]]	[[0.76, 3.35], [3.85, 0.76]]	[0.35, 0.74]	0.28	0	0.57	10	0.68	0.73	0.74	0.83	B17,B18,B21,B22,B25,B26,B28,B29,B35,B39,B93,B96,B97,B98,B99,B100,B102,B116,B117,B173,B178,B179,B180,B181,B183,B184,B185,B186,B189,B190,B195,B196,B197,B198,B200,B203,B204,B206,B207,B208,B210,B211,B213,B215,B217,B280,B281,B284,B285,B286,B288,B291,B293,B296,B297,B300,B304	5	703.88	0.54	0.56	0.57	1261.87	5570.37	22.65	24.05	56.14	57	11	19.3	27	47.37	{'A': 2, 'C': 2, 'D': 3, 'E': 3, 'F': 6, 'G': 0, 'H': 4, 'I': 2, 'K': 1, 'L': 9, 'M': 2, 'N': 2, 'P': 2, 'Q': 4, 'R': 0, 'S': 5, 'T': 3, 'V': 1, 'W': 3, 'Y': 3}	66.67	8.77	24.56	70.89	2.16	26.95	0.349784	0.842949	152
job4187_pyy_npy6r_grch38_mm10	1	NPY	GRCh38	mm10	['PYY']	['Npy6r']	2	468	PYY_NPY6R_GRCh38	PYY_NPY6R_mm10_R	Different	2	468	235	23	23	57	9	53	70	52.0107	16.622	-22.0649	6.53854e-17	25	[0.55, 0.55]	[[0.34, 0.55], [0.55, 0.75]]	[[0.76, 3.36], [3.84, 0.76]]	[0.34, 0.75]	0.27	0	0.55	10	0.69	0.72	0.74	0.83	B17,B18,B21,B25,B26,B29,B30,B32,B35,B89,B93,B96,B97,B98,B99,B100,B102,B116,B117,B169,B173,B178,B179,B181,B183,B184,B185,B186,B189,B190,B195,B196,B197,B198,B199,B200,B202,B203,B204,B206,B207,B208,B209,B210,B211,B213,B217,B274,B280,B281,B284,B285,B286,B288,B291,B296,B297,B300,B304	4	734.2	0.54	0.55	0.5	558.96	5678.32	9.84	25.9	57.63	59	11	18.64	24	40.68	{'A': 2, 'C': 2, 'D': 3, 'E': 3, 'F': 6, 'G': 0, 'H': 4, 'I': 3, 'K': 1, 'L': 9, 'M': 1, 'N': 2, 'P': 3, 'Q': 4, 'R': 0, 'S': 5, 'T': 3, 'V': 1, 'W': 4, 'Y': 3}	69.49	8.47	22.03	72.51	2.16	25.34	0.307634	0.811902	152
job4187_pyy_npy6r_grch38_mm10	2	NPY	GRCh38	mm10	['PYY']	['Npy6r']	2	468	PYY_NPY6R_GRCh38	PYY_NPY6R_mm10_R	Different	2	468	223	19	22	61	8	46	67	51.6043	17.1123	-20.7039	6.5135e-16	25	[0.55, 0.55]	[[0.35, 0.55], [0.55, 0.74]]	[[0.76, 4.05], [3.66, 0.76]]	[0.35, 0.74]	0.27	0	0.55	10	0.68	0.71	0.74	0.83	B17,B18,B21,B22,B25,B29,B93,B96,B97,B100,B102,B113,B116,B117,B173,B176,B178,B179,B180,B181,B182,B183,B184,B185,B186,B190,B196,B197,B198,B199,B200,B201,B202,B203,B206,B207,B210,B211,B213,B217,B280,B281,B284,B285,B286,B288,B289,B291,B292,B296,B297,B300,B304	5	455.13	0.53	0.57	0.58	889.1	4924.68	18.05	21.42	47.17	53	8	15.09	26	49.06	{'A': 1, 'C': 1, 'D': 3, 'E': 3, 'F': 6, 'G': 0, 'H': 4, 'I': 1, 'K': 1, 'L': 5, 'M': 1, 'N': 3, 'P': 3, 'Q': 4, 'R': 0, 'S': 6, 'T': 4, 'V': 1, 'W': 3, 'Y': 3}	62.26	9.43	28.3	71.16	2.16	26.68	0.376057	0.854538	150
job4187_pyy_npy6r_grch38_mm10	3	NPY	GRCh38	mm10	['PYY']	['Npy6r']	2	468	PYY_NPY6R_GRCh38	PYY_NPY6R_mm10_R	Different	2	468	222	21	20	57	8	45	71	51.4986	17.7112	-20.2031	1.51752e-15	25	[0.56, 0.56]	[[0.35, 0.56], [0.56, 0.74]]	[[0.76, 4.01], [3.94, 0.76]]	[0.35, 0.74]	0.26	0	0.56	10	0.68	0.71	0.76	0.83	B17,B18,B21,B22,B25,B93,B96,B97,B100,B102,B113,B116,B117,B173,B176,B178,B179,B180,B181,B183,B184,B185,B186,B190,B196,B197,B198,B199,B200,B201,B202,B203,B206,B207,B210,B211,B213,B215,B217,B274,B277,B280,B281,B284,B285,B286,B287,B288,B291,B292,B296,B297,B300,B304	6	521.12	0.53	0.6	0.55	847.35	4952.51	17.11	22.41	53.7	54	12	22.22	29	53.7	{'A': 1, 'C': 1, 'D': 3, 'E': 2, 'F': 6, 'G': 0, 'H': 4, 'I': 1, 'K': 1, 'L': 6, 'M': 2, 'N': 2, 'P': 3, 'Q': 3, 'R': 0, 'S': 6, 'T': 4, 'V': 1, 'W': 4, 'Y': 4}	64.81	9.26	25.93	71.97	2.16	25.88	0.359574	0.842949	145
job4187_pyy_npy6r_grch38_mm10	4	NPY	GRCh38	mm10	['PYY']	['Npy6r']	2	468	PYY_NPY6R_GRCh38	PYY_NPY6R_mm10_R	Different	2	468	222	20	20	59	8	43	72	51.3369	17.3797	-19.9312	2.40189e-15	25	[0.55, 0.55]	[[0.35, 0.55], [0.55, 0.74]]	[[0.76, 3.94], [3.89, 0.76]]	[0.35, 0.74]	0.27	0	0.55	10	0.68	0.71	0.75	0.83	B17,B18,B21,B22,B25,B93,B96,B97,B100,B102,B113,B116,B117,B173,B176,B178,B179,B180,B181,B183,B184,B185,B186,B190,B195,B196,B197,B198,B199,B200,B201,B202,B203,B206,B207,B209,B210,B211,B213,B217,B280,B281,B284,B285,B286,B288,B291,B292,B296,B297,B300,B304	6	402.47	0.53	0.56	0.52	616.81	4959.25	12.44	21.37	51.92	52	11	21.15	25	48.08	{'A': 2, 'C': 1, 'D': 3, 'E': 2, 'F': 7, 'G': 0, 'H': 4, 'I': 1, 'K': 1, 'L': 5, 'M': 1, 'N': 2, 'P': 3, 'Q': 3, 'R': 0, 'S': 6, 'T': 4, 'V': 1, 'W': 3, 'Y': 3}	63.46	11.54	25	71.43	2.16	26.42	0.341457	0.833678	141
job4188_npy_gpr83_grch38_mm10	0	NPY	GRCh38	mm10	['NPY']	['Gpr83']	2	478	NPY_GPR83_GRCh38	NPY_GPR83_mm10_R	Different	2	478	101	9	8	36	0	7	41	51.2472	17.6871	-9.96803	4.8809e-08	25	[0.22, 0.22]	[[0.34, 0.22], [0.22, 0.53]]	[[0.76, 11.72], [10.0, 0.76]]	[0.34, 0.53]	0.36	0	0.22	10	0.48	0.45	0.49	0.67	B31,B34,B43,B44,B47,B49,B52,B55,B58,B59,B60,B157,B167,B169,B170,B172,B175,B183,B184,B185,B186,B188,B190,B191,B194,B276	2	1832.9	0.57	0.38	0.43	823.39	3324.33	24.77	11.6	53.85	26	3	11.54	3	11.54	{'A': 1, 'C': 0, 'D': 2, 'E': 3, 'F': 6, 'G': 0, 'H': 0, 'I': 0, 'K': 3, 'L': 2, 'M': 0, 'N': 0, 'P': 1, 'Q': 0, 'R': 3, 'S': 0, 'T': 1, 'V': 0, 'W': 3, 'Y': 1}	50	23.08	26.92	62.99	4.46	32.55	0.046493	0.635554	51
job4188_npy_gpr83_grch38_mm10	1	NPY	GRCh38	mm10	['NPY']	['Gpr83']	2	478	NPY_GPR83_GRCh38	NPY_GPR83_mm10_R	Different	2	478	115	12	7	33	0	9	54	51.1628	18.3721	-10.3262	2.66567e-08	25	[0.22, 0.22]	[[0.34, 0.22], [0.22, 0.55]]	[[0.76, 11.6], [10.22, 0.76]]	[0.34, 0.55]	0.33	0	0.22	10	0.49	0.44	0.54	0.69	B31,B44,B47,B49,B52,B55,B58,B59,B157,B161,B169,B170,B172,B183,B184,B185,B186,B187,B188,B191,B193,B194,B276,B279,B280	1	2704.84	0.55	0.45	0.51	661.95	3676.84	18	13.45	56	25	2	8	4	16	{'A': 0, 'C': 0, 'D': 2, 'E': 2, 'F': 6, 'G': 0, 'H': 1, 'I': 0, 'K': 2, 'L': 1, 'M': 0, 'N': 0, 'P': 3, 'Q': 0, 'R': 2, 'S': 0, 'T': 2, 'V': 0, 'W': 3, 'Y': 1}	48	20	32	61.68	3.67	34.65	0.0583377	0.635554	64
job4188_npy_gpr83_grch38_mm10	2	NPY	GRCh38	mm10	['NPY']	['Gpr83']	2	478	NPY_GPR83_GRCh38	NPY_GPR83_mm10_R	Different	2	478	125	15	13	36	0	17	44	52.0833	17.5926	-12.6595	5.17978e-10	25	[0.22, 0.22]	[[0.34, 0.22], [0.22, 0.53]]	[[0.76, 11.61], [9.77, 0.76]]	[0.34, 0.53]	0.31	0	0.22	10	0.48	0.43	0.46	0.66	B19,B21,B24,B26,B30,B43,B44,B47,B49,B51,B52,B54,B55,B58,B59,B157,B164,B167,B169,B170,B171,B172,B175,B183,B184,B185,B186,B190,B191	4	1699.18	0.57	0.48	0.48	1009.01	3918.77	25.75	14.18	58.62	29	3	10.34	6	20.69	{'A': 1, 'C': 0, 'D': 3, 'E': 3, 'F': 7, 'G': 0, 'H': 0, 'I': 1, 'K': 2, 'L': 1, 'M': 1, 'N': 1, 'P': 2, 'Q': 0, 'R': 2, 'S': 0, 'T': 1, 'V': 1, 'W': 2, 'Y': 1}	51.72	24.14	24.14	64.04	4.46	31.5	0.045816	0.635554	63
job4188_npy_gpr83_grch38_mm10	3	NPY	GRCh38	mm10	['NPY']	['Gpr83']	2	478	NPY_GPR83_GRCh38	NPY_GPR83_mm10_R	Different	2	478	117	12	11	40	1	12	41	51.2941	18.5882	-11.4566	3.95015e-09	25	[0.21, 0.21]	[[0.33, 0.21], [0.21, 0.54]]	[[0.76, 11.87], [9.81, 0.76]]	[0.33, 0.54]	0.31	0	0.21	10	0.49	0.42	0.52	0.68	B20,B21,B23,B25,B30,B31,B34,B44,B47,B49,B52,B59,B157,B167,B169,B170,B171,B172,B184,B185,B186,B187,B188,B190,B191,B193,B194,B276	9	2304.33	0.56	0.39	0.5	895.07	3300.11	27.12	12.27	60.71	28	3	10.71	7	25	{'A': 1, 'C': 0, 'D': 2, 'E': 2, 'F': 6, 'G': 0, 'H': 0, 'I': 0, 'K': 3, 'L': 1, 'M': 1, 'N': 0, 'P': 3, 'Q': 1, 'R': 1, 'S': 0, 'T': 2, 'V': 1, 'W': 3, 'Y': 1}	42.86	21.43	35.71	64.04	4.46	31.5	0.0624647	0.635554	63
job4188_npy_gpr83_grch38_mm10	4	NPY	GRCh38	mm10	['NPY']	['Gpr83']	2	478	NPY_GPR83_GRCh38	NPY_GPR83_mm10_R	Different	2	478	140	13	18	38	1	19	51	51.4019	17.757	-13.0327	2.75781e-10	25	[0.21, 0.21]	[[0.33, 0.21], [0.21, 0.53]]	[[0.76, 11.46], [9.81, 0.76]]	[0.33, 0.53]	0.27	0	0.21	10	0.48	0.4	0.5	0.67	B16,B20,B21,B22,B23,B25,B30,B31,B44,B47,B49,B51,B52,B55,B59,B157,B160,B169,B170,B171,B172,B183,B184,B185,B186,B187,B188,B190,B191,B193,B194,B276,B279,B280	4	1773.26	0.56	0.47	0.49	1209.91	3916.02	30.9	14.69	55.88	34	1	2.94	8	23.53	{'A': 1, 'C': 0, 'D': 3, 'E': 2, 'F': 7, 'G': 0, 'H': 1, 'I': 0, 'K': 2, 'L': 2, 'M': 1, 'N': 0, 'P': 3, 'Q': 2, 'R': 2, 'S': 0, 'T': 3, 'V': 1, 'W': 3, 'Y': 1}	44.12	17.65	38.24	63.52	4.46	32.02	0.0719714	0.667285	83
job4189_ppy_npy2r_grch38_mm10	0	NPY	GRCh38	mm10	['PPY']	['Npy2r']	2	485	PPY_NPY2R_GRCh38	PPY_NPY2R_mm10_R	Different	2	485	157	25	20	51	4	18	39	53.5627	19.1646	-14.0566	4.89241e-11	25	[0.37, 0.37]	[[0.3, 0.37], [0.37, 0.72]]	[[0.76, 7.01], [7.06, 0.76]]	[0.3, 0.72]	0.27	0	0.37	10	0.65	0.56	0.73	0.83	B39,B40,B41,B42,B110,B131,B135,B183,B187,B192,B193,B194,B196,B203,B204,B205,B207,B212,B213,B216,B217,B219,B220,B221,B223,B225,B227,B237,B281,B284,B287,B288,B289,B291,B292,B293,B294,B295,B298,B299,B301,B303,B307	4	736.43	0.54	0.54	0.53	1550.39	4125.33	37.58	17.81	53.49	43	5	11.63	13	30.23	{'A': 0, 'C': 1, 'D': 4, 'E': 3, 'F': 3, 'G': 2, 'H': 0, 'I': 4, 'K': 2, 'L': 8, 'M': 0, 'N': 0, 'P': 1, 'Q': 2, 'R': 1, 'S': 3, 'T': 3, 'V': 1, 'W': 2, 'Y': 3}	65.12	16.28	18.6	67.98	4.46	27.56	0.20637	0.759412	103
job4189_ppy_npy2r_grch38_mm10	1	NPY	GRCh38	mm10	['PPY']	['Npy2r']	2	485	PPY_NPY2R_GRCh38	PPY_NPY2R_mm10_R	Different	2	485	181	30	15	52	4	24	56	52.8395	19.7531	-16.0438	1.70605e-12	25	[0.35, 0.35]	[[0.3, 0.35], [0.35, 0.72]]	[[0.76, 7.97], [8.73, 0.76]]	[0.3, 0.72]	0.3	0	0.35	10	0.65	0.56	0.71	0.83	B38,B39,B40,B110,B130,B146,B182,B183,B186,B187,B188,B192,B193,B194,B196,B204,B205,B206,B207,B208,B209,B210,B211,B214,B216,B217,B218,B219,B220,B221,B225,B230,B281,B288,B291,B292,B295,B296,B298,B299,B301,B303,B307	35	2525.98	0.55	0.39	0.44	4706.22	5043.65	93.31	22.21	53.49	43	8	18.6	12	27.91	{'A': 0, 'C': 0, 'D': 2, 'E': 6, 'F': 2, 'G': 2, 'H': 1, 'I': 2, 'K': 2, 'L': 7, 'M': 0, 'N': 0, 'P': 4, 'Q': 2, 'R': 1, 'S': 2, 'T': 2, 'V': 3, 'W': 2, 'Y': 3}	55.81	16.28	27.91	67.19	4.46	28.35	0.311238	0.811902	159
job4189_ppy_npy2r_grch38_mm10	2	NPY	GRCh38	mm10	['PPY']	['Npy2r']	2	485	PPY_NPY2R_GRCh38	PPY_NPY2R_mm10_R	Different	2	485	151	24	15	43	2	19	48	53.1553	19.9029	-13.7539	8.15833e-11	25	[0.35, 0.35]	[[0.3, 0.35], [0.35, 0.72]]	[[0.76, 8.22], [7.51, 0.76]]	[0.3, 0.72]	0.28	0	0.35	10	0.65	0.55	0.71	0.83	B39,B40,B41,B110,B130,B131,B183,B187,B192,B194,B196,B203,B204,B205,B206,B207,B208,B209,B210,B211,B220,B221,B229,B230,B285,B288,B291,B292,B293,B295,B298,B299,B300,B301,B303,B307	3	1058.17	0.55	0.37	0.43	1169.75	4395.9	26.61	19.2	52.78	36	3	8.33	9	25	{'A': 0, 'C': 1, 'D': 2, 'E': 4, 'F': 1, 'G': 2, 'H': 1, 'I': 4, 'K': 2, 'L': 6, 'M': 0, 'N': 0, 'P': 2, 'Q': 2, 'R': 1, 'S': 2, 'T': 1, 'V': 2, 'W': 1, 'Y': 2}	50	16.67	33.33	66.93	4.46	28.61	0.224855	0.777661	111
job4189_ppy_npy2r_grch38_mm10	3	NPY	GRCh38	mm10	['PPY']	['Npy2r']	2	485	PPY_NPY2R_GRCh38	PPY_NPY2R_mm10_R	Different	2	485	201	31	24	53	2	30	61	53.25	19.5	-17.9485	6.83731e-14	25	[0.37, 0.37]	[[0.32, 0.37], [0.37, 0.72]]	[[0.76, 7.46], [7.2, 0.76]]	[0.32, 0.72]	0.24	0	0.37	10	0.65	0.55	0.75	0.83	B40,B110,B120,B130,B131,B134,B153,B154,B183,B187,B188,B189,B190,B191,B192,B193,B194,B196,B204,B205,B206,B212,B213,B217,B220,B221,B223,B225,B234,B237,B241,B281,B288,B291,B292,B293,B294,B295,B296,B298,B299,B301,B303,B307	7	1035.02	0.54	0.42	0.49	1046.63	5230.35	20.01	23.19	50	44	7	15.91	11	25	{'A': 0, 'C': 0, 'D': 3, 'E': 3, 'F': 2, 'G': 1, 'H': 1, 'I': 4, 'K': 3, 'L': 6, 'M': 0, 'N': 0, 'P': 2, 'Q': 2, 'R': 2, 'S': 4, 'T': 3, 'V': 3, 'W': 1, 'Y': 4}	63.64	22.73	13.64	68.24	4.46	27.3	0.308309	0.811902	150
job4189_ppy_npy2r_grch38_mm10	4	NPY	GRCh38	mm10	['PPY']	['Npy2r']	2	485	PPY_NPY2R_GRCh38	PPY_NPY2R_mm10_R	Different	2	485	141	21	18	39	2	20	41	52.8846	19.4712	-13.4067	1.46631e-10	25	[0.35, 0.35]	[[0.3, 0.35], [0.35, 0.72]]	[[0.76, 7.37], [7.14, 0.76]]	[0.3, 0.72]	0.26	0	0.35	10	0.65	0.54	0.7	0.83	B39,B40,B110,B187,B192,B194,B196,B203,B204,B205,B207,B209,B210,B212,B220,B225,B230,B237,B241,B288,B291,B292,B293,B295,B296,B298,B299,B300,B301,B303,B307	3	614.89	0.55	0.4	0.41	325	4290.01	7.58	18.67	51.61	31	5	16.13	3	9.68	{'A': 0, 'C': 1, 'D': 2, 'E': 3, 'F': 2, 'G': 1, 'H': 1, 'I': 3, 'K': 2, 'L': 5, 'M': 0, 'N': 0, 'P': 1, 'Q': 1, 'R': 2, 'S': 2, 'T': 1, 'V': 1, 'W': 1, 'Y': 2}	51.61	19.35	29.03	67.72	4.46	27.82	0.205599	0.759412	102
job418_wnt9b_fzd7_lrp5_mm10_mm10	0	WNT	mm10	mm10	['Wnt9b']	['Fzd7', 'Lrp5']	3	2545	WNT9B_FZD7_LRP5_mm10	WNT9B_FZD7_LRP5_mm10_R	Same	3	2545	453	43	36	119	13	89	153	44.8417	23.3401	-37.951	1.45584e-28	25	[0.47, 0.32, 0.41]	[[0.67, 0.37, 0.56], [0.37, 0.57, 0.27], [0.56, 0.27, 0.51]]	[[0.76, 5.02, 8.45], [4.87, 0.76, 17.9], [7.72, 18.1, 0.76]]	[0.67, 0.57, 0.51]	0.17	0	0.38	10	0.49	0.49
job418_wnt9b_fzd7_lrp5_mm10_mm10	1	WNT	mm10	mm10	['Wnt9b']	['Fzd7', 'Lrp5']	3	2545	WNT9B_FZD7_LRP5_mm10	WNT9B_FZD7_LRP5_mm10_R	Same	3	2545	278	39	37	70	8	53	71	45.1532	23.3049	-25.4332	2.21245e-19	25	[0.47, 0.3, 0.4]	[[0.68, 0.37, 0.57], [0.37, 0.57, 0.24], [0.57, 0.24, 0.51]]	[[0.76, 5.02, 8.18], [4.8, 0.76, 20.31], [7.48, 18.2, 0.76]]	[0.68, 0.57, 0.51]	0.16	0	0.38	10	0.49	0.49
job418_wnt9b_fzd7_lrp5_mm10_mm10	2	WNT	mm10	mm10	['Wnt9b']	['Fzd7', 'Lrp5']	3	2545	WNT9B_FZD7_LRP5_mm10	WNT9B_FZD7_LRP5_mm10_R	Same	3	2545	577	59	67	164	15	91	181	44.8603	23.7217	-43.9733	5.56914e-33	25	[0.46, 0.3, 0.4]	[[0.67, 0.36, 0.57], [0.36, 0.57, 0.24], [0.57, 0.24, 0.5]]	[[0.76, 5.13, 8.48], [4.9, 0.76, 22.4], [7.25, 18.31, 0.76]]	[0.67, 0.57, 0.5]	0.09	0	0.39	10	0.49	0.45
job418_wnt9b_fzd7_lrp5_mm10_mm10	3	WNT	mm10	mm10	['Wnt9b']	['Fzd7', 'Lrp5']	3	2545	WNT9B_FZD7_LRP5_mm10	WNT9B_FZD7_LRP5_mm10_R	Same	3	2545	404	48	54	111	13	61	117	44.8579	23.6176	-31.2342	1.22991e-23	25	[0.48, 0.31, 0.4]	[[0.68, 0.39, 0.56], [0.39, 0.57, 0.24], [0.56, 0.24, 0.51]]	[[0.76, 4.75, 8.49], [4.68, 0.76, 21.65], [7.65, 18.02, 0.76]]	[0.68, 0.57, 0.51]	0.08	0	0.38	10	0.49	0.44
job418_wnt9b_fzd7_lrp5_mm10_mm10	4	WNT	mm10	mm10	['Wnt9b']	['Fzd7', 'Lrp5']	3	2545	WNT9B_FZD7_LRP5_mm10	WNT9B_FZD7_LRP5_mm10_R	Same	3	2545	511	55	66	145	17	83	145	44.8131	23.802	-39.4862	1.08921e-29	25	[0.47, 0.3, 0.4]	[[0.68, 0.37, 0.57], [0.37, 0.57, 0.23], [0.57, 0.23, 0.51]]	[[0.76, 4.87, 8.46], [4.64, 0.76, 20.6], [7.59, 18.37, 0.76]]	[0.68, 0.57, 0.51]	0.08	0	0.38	10	0.49	0.44
job4190_npy_npy1r_mm10_grch38	0	NPY	mm10	GRCh38	['Npy']	['NPY1R']	2	481	NPY_NPY1R_mm10	NPY_NPY1R_GRCh38_R	Different	2	481	227	21	29	55	17	50	55	49.3671	20	-19.4567	5.35332e-15	25	[0.6, 0.6]	[[0.36, 0.6], [0.6, 0.72]]	[[0.76, 2.98], [2.78, 0.76]]	[0.36, 0.72]	0.28	0	0.6	10	0.67	0.75	0.79	0.79	B21,B24,B28,B97,B100,B101,B104,B106,B116,B120,B121,B124,B173,B177,B178,B182,B183,B184,B185,B186,B187,B188,B189,B192,B197,B198,B199,B200,B201,B202,B203,B205,B208,B209,B210,B212,B213,B214,B216,B219,B282,B283,B286,B287,B288,B289,B290,B291,B295,B298,B299,B302,B306	14	1058.78	0.49	0.52	0.55	1654.59	5000.31	33.09	20.31	45.28	53	11	20.75	28	52.83	{'A': 0, 'C': 2, 'D': 4, 'E': 1, 'F': 8, 'G': 0, 'H': 3, 'I': 1, 'K': 1, 'L': 4, 'M': 0, 'N': 5, 'P': 2, 'Q': 7, 'R': 1, 'S': 1, 'T': 6, 'V': 3, 'W': 2, 'Y': 2}	66.04	11.32	22.64	76.04	2.08	21.88	0.418403	0.871164	147
job4190_npy_npy1r_mm10_grch38	1	NPY	mm10	GRCh38	['Npy']	['NPY1R']	2	481	NPY_NPY1R_mm10	NPY_NPY1R_GRCh38_R	Different	2	481	249	21	29	52	18	68	61	48.3627	20.6549	-23.1387	1.06637e-17	25	[0.58, 0.58]	[[0.35, 0.58], [0.58, 0.71]]	[[0.76, 3.09], [2.83, 0.76]]	[0.35, 0.71]	0.28	0	0.58	10	0.67	0.74	0.78	0.79	B21,B24,B28,B97,B100,B101,B104,B106,B110,B113,B114,B117,B120,B121,B124,B173,B177,B178,B179,B180,B182,B183,B184,B185,B186,B187,B188,B189,B192,B196,B197,B198,B199,B200,B201,B202,B205,B208,B209,B210,B212,B213,B216,B219,B282,B283,B286,B287,B288,B290,B291,B293,B295,B298,B299,B302,B306	51	3621.63	0.49	0.5	0.59	7062.18	5239.71	134.78	21.74	47.37	57	10	17.54	38	66.67	{'A': 0, 'C': 3, 'D': 4, 'E': 2, 'F': 8, 'G': 0, 'H': 3, 'I': 2, 'K': 2, 'L': 3, 'M': 1, 'N': 3, 'P': 2, 'Q': 7, 'R': 1, 'S': 1, 'T': 7, 'V': 3, 'W': 2, 'Y': 3}	64.91	0	35.09	76.3	0	23.7	0.443836	0.878221	170
job4190_npy_npy1r_mm10_grch38	2	NPY	mm10	GRCh38	['Npy']	['NPY1R']	2	481	NPY_NPY1R_mm10	NPY_NPY1R_GRCh38_R	Different	2	481	223	20	31	62	13	53	44	48.6979	20.5729	-21.5717	1.50412e-16	25	[0.6, 0.6]	[[0.35, 0.6], [0.6, 0.72]]	[[0.76, 3.1], [2.89, 0.76]]	[0.35, 0.72]	0.23	0	0.6	10	0.67	0.73	0.78	0.79	B21,B24,B25,B28,B97,B100,B101,B104,B106,B116,B120,B121,B124,B173,B182,B183,B184,B185,B186,B187,B188,B189,B192,B197,B198,B199,B200,B201,B202,B204,B205,B206,B207,B208,B210,B212,B214,B215,B216,B219,B282,B283,B286,B287,B290,B291,B295,B298,B299,B302,B306	15	992.03	0.5	0.55	0.61	1408.48	4751.4	29.64	19.88	43.14	51	7	13.73	34	66.67	{'A': 0, 'C': 2, 'D': 4, 'E': 1, 'F': 8, 'G': 0, 'H': 4, 'I': 1, 'K': 1, 'L': 5, 'M': 0, 'N': 4, 'P': 1, 'Q': 6, 'R': 1, 'S': 3, 'T': 5, 'V': 2, 'W': 1, 'Y': 2}	70.59	7.84	21.57	76.82	2.08	21.09	0.421824	0.871164	149
job4190_npy_npy1r_mm10_grch38	3	NPY	mm10	GRCh38	['Npy']	['NPY1R']	2	481	NPY_NPY1R_mm10	NPY_NPY1R_GRCh38_R	Different	2	481	217	21	30	57	13	50	46	48.6979	20.3125	-20.5218	8.85928e-16	25	[0.6, 0.6]	[[0.36, 0.6], [0.6, 0.72]]	[[0.76, 3.04], [2.82, 0.76]]	[0.36, 0.72]	0.22	0	0.6	10	0.68	0.73	0.79	0.81	B21,B24,B25,B28,B97,B100,B101,B104,B106,B116,B117,B120,B121,B124,B173,B177,B182,B183,B184,B185,B186,B187,B188,B189,B192,B197,B198,B199,B200,B202,B204,B205,B208,B209,B210,B212,B213,B214,B215,B216,B219,B276,B282,B283,B286,B287,B288,B289,B290,B291,B295,B298,B299,B302,B306	8	777.63	0.49	0.53	0.5	917.43	4738.08	19.36	20.44	47.27	55	5	9.09	24	43.64	{'A': 0, 'C': 2, 'D': 4, 'E': 1, 'F': 8, 'G': 0, 'H': 3, 'I': 1, 'K': 1, 'L': 6, 'M': 0, 'N': 5, 'P': 2, 'Q': 6, 'R': 1, 'S': 2, 'T': 6, 'V': 2, 'W': 3, 'Y': 2}	72.73	9.09	18.18	73.18	2.08	24.74	0.418203	0.871164	142
job4190_npy_npy1r_mm10_grch38	4	NPY	mm10	GRCh38	['Npy']	['NPY1R']	2	481	NPY_NPY1R_mm10	NPY_NPY1R_GRCh38_R	Different	2	481	201	20	29	51	13	41	47	49.4792	20.3125	-17.6404	1.1504e-13	25	[0.57, 0.57]	[[0.35, 0.57], [0.57, 0.72]]	[[0.76, 3.4], [3.15, 0.76]]	[0.35, 0.72]	0.22	0	0.57	10	0.67	0.7	0.77	0.81	B18,B21,B25,B97,B100,B101,B104,B106,B116,B117,B120,B121,B124,B173,B177,B182,B183,B184,B185,B186,B187,B188,B189,B192,B197,B198,B199,B200,B202,B205,B208,B209,B212,B215,B216,B219,B282,B283,B286,B287,B288,B290,B291,B293,B295,B298,B299,B302,B306	10	1086.16	0.49	0.54	0.58	1426.67	4571.97	31.2	19.79	51.02	49	6	12.24	28	57.14	{'A': 0, 'C': 2, 'D': 4, 'E': 1, 'F': 8, 'G': 0, 'H': 3, 'I': 2, 'K': 1, 'L': 5, 'M': 0, 'N': 4, 'P': 2, 'Q': 5, 'R': 1, 'S': 0, 'T': 5, 'V': 2, 'W': 2, 'Y': 2}	69.39	10.2	20.41	72.4	2.08	25.52	0.38144	0.854538	127
job4191_npy_npy4r_mm10_grch38	0	NPY	mm10	GRCh38	['Npy']	['NPY4R']	2	472	NPY_NPY4R_mm10	NPY_NPY4R_GRCh38_R	Different	2	472	225	19	33	59	13	31	70	52.0833	16.6667	-16.0963	1.5612e-12	25	[0.35, 0.35]	[[0.33, 0.35], [0.35, 0.72]]	[[0.76, 6.51], [5.28, 0.76]]	[0.33, 0.72]	0.3	0	0.35	10	0.65	0.56	0.67	0.81	B27,B30,B31,B34,B35,B36,B41,B98,B101,B102,B103,B105,B121,B122,B174,B184,B186,B187,B189,B190,B191,B192,B194,B195,B200,B201,B202,B203,B205,B208,B211,B215,B222,B278,B283,B284,B285,B287,B288,B289,B292,B293,B294,B295,B296,B297,B298,B300,B301,B303,B304,B308	7	808.23	0.54	0.48	0.5	763.4	5541.32	13.78	24.1	53.85	52	12	23.08	17	32.69	{'A': 3, 'C': 4, 'D': 3, 'E': 3, 'F': 6, 'G': 1, 'H': 2, 'I': 4, 'K': 2, 'L': 3, 'M': 1, 'N': 3, 'P': 2, 'Q': 3, 'R': 1, 'S': 2, 'T': 4, 'V': 2, 'W': 2, 'Y': 1}	69.23	7.69	23.08	70.93	2.13	26.93	0.235671	0.777661	151
job4191_npy_npy4r_mm10_grch38	1	NPY	mm10	GRCh38	['Npy']	['NPY4R']	2	472	NPY_NPY4R_mm10	NPY_NPY4R_GRCh38_R	Different	2	472	222	21	30	51	15	46	59	53.0026	15.9269	-18.4244	3.06029e-14	25	[0.35, 0.35]	[[0.33, 0.35], [0.35, 0.72]]	[[0.76, 7.45], [6.02, 0.76]]	[0.33, 0.72]	0.28	0	0.35	10	0.65	0.55	0.68	0.81	B30,B31,B34,B35,B36,B98,B101,B102,B105,B121,B122,B174,B183,B184,B186,B187,B188,B189,B191,B192,B194,B195,B200,B201,B202,B203,B208,B211,B212,B215,B216,B218,B220,B222,B236,B278,B284,B285,B288,B289,B290,B292,B297,B298,B301,B304,B308	6	982.93	0.54	0.47	0.52	2835.85	5168.67	54.87	21.44	46.81	47	6	12.77	16	34.04	{'A': 2, 'C': 4, 'D': 3, 'E': 2, 'F': 6, 'G': 0, 'H': 3, 'I': 1, 'K': 1, 'L': 4, 'M': 0, 'N': 3, 'P': 0, 'Q': 3, 'R': 2, 'S': 2, 'T': 6, 'V': 2, 'W': 2, 'Y': 1}	72.34	8.51	19.15	71.73	2.13	26.13	0.24129	0.777661	151
job4191_npy_npy4r_mm10_grch38	2	NPY	mm10	GRCh38	['Npy']	['NPY4R']	2	472	NPY_NPY4R_mm10	NPY_NPY4R_GRCh38_R	Different	2	472	212	19	27	60	13	38	55	52.2193	17.2324	-17.6798	1.07637e-13	25	[0.35, 0.35]	[[0.33, 0.35], [0.35, 0.72]]	[[0.76, 6.91], [6.02, 0.76]]	[0.33, 0.72]	0.28	0	0.35	10	0.65	0.55	0.69	0.81	B30,B31,B33,B34,B35,B36,B98,B101,B102,B105,B107,B117,B121,B122,B181,B183,B184,B187,B188,B189,B190,B191,B192,B194,B195,B200,B201,B202,B203,B208,B211,B212,B215,B216,B218,B219,B220,B222,B236,B278,B284,B285,B288,B289,B290,B292,B295,B297,B300,B301,B304,B308,B312	7	1084.14	0.54	0.52	0.52	1413.14	5282.77	26.75	22.02	45.28	53	5	9.43	16	30.19	{'A': 2, 'C': 3, 'D': 3, 'E': 3, 'F': 5, 'G': 1, 'H': 4, 'I': 2, 'K': 1, 'L': 5, 'M': 1, 'N': 3, 'P': 0, 'Q': 3, 'R': 2, 'S': 3, 'T': 6, 'V': 2, 'W': 3, 'Y': 1}	64.15	9.43	26.42	70.4	2.13	27.47	0.250114	0.78549	154
job4191_npy_npy4r_mm10_grch38	3	NPY	mm10	GRCh38	['Npy']	['NPY4R']	2	472	NPY_NPY4R_mm10	NPY_NPY4R_GRCh38_R	Different	2	472	197	20	28	51	11	35	52	52.0619	17.0103	-16.6453	6.17725e-13	25	[0.34, 0.34]	[[0.33, 0.34], [0.34, 0.72]]	[[0.76, 6.58], [5.59, 0.76]]	[0.33, 0.72]	0.28	0	0.34	10	0.65	0.55	0.66	0.82	B24,B30,B31,B33,B34,B36,B98,B101,B102,B105,B107,B121,B122,B183,B184,B186,B187,B188,B189,B190,B191,B192,B194,B195,B200,B201,B202,B203,B208,B211,B212,B215,B216,B218,B220,B222,B278,B284,B285,B288,B289,B290,B292,B297,B301,B304,B308	4	673.86	0.54	0.5	0.49	907.06	4901.69	18.51	20.31	46.81	47	5	10.64	14	29.79	{'A': 2, 'C': 3, 'D': 3, 'E': 2, 'F': 5, 'G': 0, 'H': 4, 'I': 1, 'K': 2, 'L': 5, 'M': 0, 'N': 3, 'P': 0, 'Q': 2, 'R': 1, 'S': 2, 'T': 6, 'V': 2, 'W': 3, 'Y': 1}	59.57	8.51	31.91	69.6	2.13	28.27	0.225031	0.777661	142
job4191_npy_npy4r_mm10_grch38	4	NPY	mm10	GRCh38	['Npy']	['NPY4R']	2	472	NPY_NPY4R_mm10	NPY_NPY4R_GRCh38_R	Different	2	472	220	26	28	57	15	38	56	52.2193	16.4491	-17.7583	9.42633e-14	25	[0.34, 0.34]	[[0.32, 0.34], [0.34, 0.72]]	[[0.76, 7.36], [6.28, 0.76]]	[0.32, 0.72]	0.29	0	0.34	10	0.65	0.55	0.7	0.82	B30,B31,B34,B35,B36,B98,B101,B102,B104,B105,B106,B107,B117,B121,B122,B183,B184,B187,B188,B189,B191,B192,B194,B195,B200,B201,B202,B203,B208,B211,B212,B213,B215,B216,B217,B218,B222,B278,B281,B284,B285,B288,B289,B290,B292,B297,B298,B301,B304,B308,B312	8	945.17	0.54	0.5	0.53	2977.31	5167.1	57.62	21.31	52.94	51	10	19.61	14	27.45	{'A': 2, 'C': 4, 'D': 3, 'E': 2, 'F': 6, 'G': 0, 'H': 3, 'I': 2, 'K': 0, 'L': 4, 'M': 2, 'N': 3, 'P': 0, 'Q': 3, 'R': 1, 'S': 3, 'T': 6, 'V': 2, 'W': 3, 'Y': 2}	66.67	7.84	25.49	69.07	2.13	28.8	0.24617	0.78549	150
job4192_ppy_npy4r_mm10_grch38	0	NPY	mm10	GRCh38	['Ppy']	['NPY4R']	2	475	PPY_NPY4R_mm10	PPY_NPY4R_GRCh38_R	Different	2	475	211	23	23	46	5	44	70	52.7132	13.9535	-19.9442	2.34999e-15	25	[0.47, 0.47]	[[0.36, 0.47], [0.47, 0.71]]	[[0.76, 4.9], [4.37, 0.76]]	[0.36, 0.71]	0.28	0	0.47	10	0.67	0.65	0.76	0.8	B28,B30,B34,B98,B101,B102,B105,B118,B121,B122,B125,B134,B137,B166,B174,B183,B184,B186,B187,B189,B192,B201,B202,B203,B204,B208,B209,B211,B212,B213,B215,B216,B217,B220,B221,B222,B225,B229,B284,B285,B288,B289,B290,B291,B292,B293,B295,B297,B300,B301,B304	8	1326.62	0.54	0.51	0.49	1707.35	5480.46	31.15	23.8	52.94	51	13	25.49	13	25.49	{'A': 2, 'C': 3, 'D': 2, 'E': 3, 'F': 8, 'G': 1, 'H': 3, 'I': 4, 'K': 1, 'L': 5, 'M': 0, 'N': 3, 'P': 0, 'Q': 2, 'R': 1, 'S': 2, 'T': 6, 'V': 2, 'W': 1, 'Y': 2}	70.59	5.88	23.53	70.4	2.13	27.47	0.419003	0.871164	148
job4192_ppy_npy4r_mm10_grch38	1	NPY	mm10	GRCh38	['Ppy']	['NPY4R']	2	475	PPY_NPY4R_mm10	PPY_NPY4R_GRCh38_R	Different	2	475	195	25	16	49	5	41	59	52.0513	13.5897	-19.9273	2.41786e-15	25	[0.46, 0.46]	[[0.36, 0.46], [0.46, 0.71]]	[[0.76, 4.66], [4.31, 0.76]]	[0.36, 0.71]	0.28	0	0.46	10	0.67	0.64	0.76	0.8	B28,B30,B34,B98,B101,B102,B105,B125,B134,B137,B170,B174,B183,B184,B186,B187,B189,B192,B200,B201,B202,B203,B204,B205,B208,B211,B212,B213,B216,B217,B220,B221,B222,B225,B229,B278,B282,B284,B285,B288,B289,B290,B292,B293,B295,B297,B300,B301,B304	5	1231.13	0.54	0.52	0.49	748.7	5156.55	14.52	22.26	57.14	49	5	10.2	17	34.69	{'A': 1, 'C': 2, 'D': 2, 'E': 3, 'F': 8, 'G': 1, 'H': 2, 'I': 3, 'K': 1, 'L': 6, 'M': 0, 'N': 3, 'P': 0, 'Q': 1, 'R': 1, 'S': 2, 'T': 5, 'V': 3, 'W': 3, 'Y': 2}	69.39	8.16	22.45	70.13	2.13	27.73	0.363855	0.842949	140
job4192_ppy_npy4r_mm10_grch38	2	NPY	mm10	GRCh38	['Ppy']	['NPY4R']	2	475	PPY_NPY4R_mm10	PPY_NPY4R_GRCh38_R	Different	2	475	198	19	23	46	5	40	65	52.8351	13.9175	-18.6412	2.12232e-14	25	[0.45, 0.45]	[[0.35, 0.45], [0.45, 0.71]]	[[0.76, 4.89], [4.55, 0.76]]	[0.35, 0.71]	0.29	0	0.45	10	0.67	0.64	0.77	0.8	B30,B34,B98,B101,B102,B105,B118,B121,B122,B125,B134,B149,B162,B166,B174,B183,B184,B186,B187,B189,B192,B200,B201,B202,B203,B204,B208,B211,B212,B213,B215,B216,B217,B219,B220,B221,B222,B225,B229,B284,B285,B288,B289,B290,B293,B295,B297,B300,B301,B304	3	683.87	0.55	0.51	0.51	686.09	5510.34	12.45	23.72	58	50	3	6	13	26	{'A': 2, 'C': 3, 'D': 2, 'E': 3, 'F': 8, 'G': 1, 'H': 0, 'I': 4, 'K': 1, 'L': 6, 'M': 0, 'N': 3, 'P': 0, 'Q': 2, 'R': 1, 'S': 2, 'T': 6, 'V': 3, 'W': 2, 'Y': 1}	72	8	20	70.4	2.13	27.47	0.428432	0.878221	154
job4192_ppy_npy4r_mm10_grch38	3	NPY	mm10	GRCh38	['Ppy']	['NPY4R']	2	475	PPY_NPY4R_mm10	PPY_NPY4R_GRCh38_R	Different	2	475	184	22	19	42	5	40	56	51.3784	14.5363	-18.7113	1.88523e-14	25	[0.45, 0.45]	[[0.35, 0.45], [0.45, 0.71]]	[[0.76, 5.43], [4.59, 0.76]]	[0.35, 0.71]	0.29	0	0.45	10	0.66	0.64	0.75	0.8	B28,B30,B34,B98,B101,B102,B105,B118,B121,B134,B137,B170,B174,B183,B186,B187,B189,B192,B200,B201,B202,B203,B204,B205,B208,B209,B211,B212,B213,B215,B216,B217,B220,B221,B222,B225,B229,B282,B284,B285,B288,B289,B290,B291,B295,B297,B300,B301,B304	3	1036.46	0.55	0.5	0.49	764.92	5246.54	14.58	22.39	53.06	49	6	12.24	17	34.69	{'A': 2, 'C': 2, 'D': 2, 'E': 2, 'F': 7, 'G': 1, 'H': 3, 'I': 3, 'K': 1, 'L': 6, 'M': 0, 'N': 3, 'P': 0, 'Q': 2, 'R': 1, 'S': 2, 'T': 6, 'V': 2, 'W': 2, 'Y': 2}	69.39	8.16	22.45	70.4	2.13	27.47	0.337248	0.833678	130
job4192_ppy_npy4r_mm10_grch38	4	NPY	mm10	GRCh38	['Ppy']	['NPY4R']	2	475	PPY_NPY4R_mm10	PPY_NPY4R_GRCh38_R	Different	2	475	205	23	22	47	5	44	64	52.9716	13.9535	-19.996	2.15314e-15	25	[0.46, 0.46]	[[0.35, 0.46], [0.46, 0.71]]	[[0.76, 5.02], [4.58, 0.76]]	[0.35, 0.71]	0.27	0	0.46	10	0.67	0.63	0.76	0.8	B22,B28,B30,B34,B98,B101,B102,B105,B118,B121,B122,B125,B134,B137,B170,B174,B183,B186,B187,B189,B192,B200,B201,B202,B203,B204,B208,B211,B212,B213,B215,B216,B217,B220,B221,B222,B225,B229,B278,B284,B285,B288,B289,B290,B295,B297,B298,B300,B301,B304	4	817.4	0.54	0.52	0.53	823.48	5545.98	14.85	23.67	58	50	5	10	15	30	{'A': 2, 'C': 4, 'D': 2, 'E': 2, 'F': 7, 'G': 1, 'H': 0, 'I': 3, 'K': 2, 'L': 6, 'M': 0, 'N': 3, 'P': 0, 'Q': 2, 'R': 1, 'S': 2, 'T': 6, 'V': 3, 'W': 2, 'Y': 2}	68	8	24	69.87	2.13	28	0.392389	0.860408	146
job4193_ppy_npy5r_mm10_grch38	0	NPY	mm10	GRCh38	['Ppy']	['NPY5R']	2	545	PPY_NPY5R_mm10	PPY_NPY5R_GRCh38_R	Different	2	545	236	22	29	87	10	30	58	47.4725	17.1429	-20.3382	1.20792e-15	25	[0.53, 0.53]	[[0.34, 0.53], [0.53, 0.64]]	[[0.76, 2.47], [2.32, 0.76]]	[0.34, 0.64]	0.36	0	0.53	10	0.62	0.73	0.79	0.75	B27,B28,B29,B30,B33,B94,B97,B98,B100,B101,B105,B106,B107,B109,B110,B111,B113,B114,B115,B117,B118,B121,B122,B125,B166,B178,B179,B180,B182,B183,B185,B187,B196,B197,B198,B199,B200,B202,B205,B206,B208,B210,B211,B212,B213,B214,B215,B219,B222,B381,B384,B385,B388,B391,B392,B393,B395,B396,B400,B403,B407,B411	32	3556.91	0.47	0.47	0.57	5513.56	5484.05	100.54	17.71	54.84	62	11	17.74	31	50	{'A': 1, 'C': 4, 'D': 4, 'E': 3, 'F': 7, 'G': 1, 'H': 5, 'I': 1, 'K': 1, 'L': 7, 'M': 2, 'N': 2, 'P': 2, 'Q': 3, 'R': 1, 'S': 4, 'T': 4, 'V': 3, 'W': 4, 'Y': 3}	70.97	14.52	14.52	73.48	2.25	24.27	0.514883	0.900431	193
job4193_ppy_npy5r_mm10_grch38	1	NPY	mm10	GRCh38	['Ppy']	['NPY5R']	2	545	PPY_NPY5R_mm10	PPY_NPY5R_GRCh38_R	Different	2	545	222	22	28	76	11	30	55	47.8166	17.2489	-18.9627	1.23291e-14	25	[0.53, 0.53]	[[0.34, 0.53], [0.53, 0.65]]	[[0.76, 2.45], [2.31, 0.76]]	[0.34, 0.65]	0.36	0	0.53	10	0.62	0.72	0.77	0.76	B27,B28,B29,B30,B33,B94,B98,B101,B107,B114,B118,B121,B122,B137,B170,B178,B179,B180,B181,B182,B183,B185,B186,B187,B195,B196,B197,B198,B199,B200,B205,B207,B208,B211,B212,B213,B214,B215,B219,B222,B384,B385,B387,B388,B391,B392,B393,B395,B396,B400,B403,B404,B407,B411	20	1670.08	0.48	0.5	0.54	2281.56	5256.15	43.41	16.81	55.56	54	11	20.37	32	59.26	{'A': 0, 'C': 4, 'D': 3, 'E': 3, 'F': 6, 'G': 0, 'H': 4, 'I': 3, 'K': 1, 'L': 6, 'M': 0, 'N': 2, 'P': 2, 'Q': 2, 'R': 2, 'S': 3, 'T': 4, 'V': 3, 'W': 2, 'Y': 4}	70.37	18.52	11.11	73.03	2.25	24.72	0.454314	0.8857	167
job4193_ppy_npy5r_mm10_grch38	2	NPY	mm10	GRCh38	['Ppy']	['NPY5R']	2	545	PPY_NPY5R_mm10	PPY_NPY5R_GRCh38_R	Different	2	545	238	25	32	72	12	32	65	48.4649	16.886	-19.0329	1.09515e-14	25	[0.52, 0.52]	[[0.34, 0.52], [0.52, 0.64]]	[[0.76, 2.57], [2.25, 0.76]]	[0.34, 0.64]	0.35	0	0.52	10	0.62	0.72	0.78	0.75	B27,B28,B29,B30,B33,B35,B94,B97,B98,B101,B102,B105,B106,B107,B121,B122,B137,B140,B170,B183,B187,B192,B197,B198,B199,B200,B202,B204,B205,B206,B207,B208,B210,B211,B212,B213,B214,B215,B217,B218,B219,B222,B226,B384,B385,B387,B388,B391,B392,B393,B395,B396,B398,B399,B400,B401,B402,B403,B404,B405,B407,B411	36	2918.49	0.47	0.52	0.62	4594.03	5319	86.37	17.33	58.06	62	10	16.13	30	48.39	{'A': 1, 'C': 4, 'D': 4, 'E': 1, 'F': 7, 'G': 0, 'H': 4, 'I': 4, 'K': 1, 'L': 8, 'M': 0, 'N': 2, 'P': 1, 'Q': 3, 'R': 2, 'S': 6, 'T': 3, 'V': 4, 'W': 3, 'Y': 4}	72.58	6.45	20.97	72.81	2.25	24.94	0.4648	0.8857	172
job4193_ppy_npy5r_mm10_grch38	3	NPY	mm10	GRCh38	['Ppy']	['NPY5R']	2	545	PPY_NPY5R_mm10	PPY_NPY5R_GRCh38_R	Different	2	545	235	23	28	70	11	38	65	47.9029	16.9978	-20.2891	1.31224e-15	25	[0.52, 0.52]	[[0.34, 0.52], [0.52, 0.65]]	[[0.76, 2.66], [2.34, 0.76]]	[0.34, 0.65]	0.35	0	0.52	10	0.63	0.72	0.79	0.76	B27,B28,B30,B33,B94,B98,B101,B107,B113,B114,B117,B118,B121,B122,B125,B137,B140,B170,B178,B181,B183,B186,B187,B191,B192,B197,B198,B199,B200,B201,B202,B205,B206,B207,B208,B209,B210,B211,B212,B213,B214,B215,B217,B218,B219,B222,B226,B384,B385,B387,B388,B391,B392,B393,B395,B396,B400,B403,B404,B407,B411	13	1461.29	0.47	0.53	0.4	2305.14	5542.63	41.59	17.89	63.93	61	11	18.03	22	36.07	{'A': 1, 'C': 5, 'D': 3, 'E': 1, 'F': 6, 'G': 0, 'H': 4, 'I': 4, 'K': 1, 'L': 8, 'M': 2, 'N': 2, 'P': 2, 'Q': 2, 'R': 1, 'S': 4, 'T': 4, 'V': 4, 'W': 3, 'Y': 4}	77.05	9.84	13.11	72.81	2.25	24.94	0.48065	0.891955	175
job4193_ppy_npy5r_mm10_grch38	4	NPY	mm10	GRCh38	['Ppy']	['NPY5R']	2	545	PPY_NPY5R_mm10	PPY_NPY5R_GRCh38_R	Different	2	545	216	25	28	67	9	24	63	48.1153	16.8514	-17.3762	1.79727e-13	25	[0.51, 0.51]	[[0.34, 0.51], [0.51, 0.64]]	[[0.76, 2.57], [2.33, 0.76]]	[0.34, 0.64]	0.35	0	0.51	10	0.62	0.71	0.76	0.75	B16,B24,B27,B28,B30,B33,B94,B98,B101,B105,B107,B113,B114,B115,B118,B121,B122,B125,B137,B178,B179,B181,B183,B187,B191,B192,B197,B198,B199,B200,B201,B202,B204,B205,B208,B210,B211,B212,B213,B215,B217,B219,B222,B384,B385,B388,B391,B392,B393,B395,B396,B400,B403,B404,B407,B411	7	1019.11	0.48	0.52	0.49	907.37	5144.39	17.64	16.26	55.36	56	10	17.86	26	46.43	{'A': 1, 'C': 4, 'D': 4, 'E': 2, 'F': 5, 'G': 0, 'H': 5, 'I': 2, 'K': 1, 'L': 8, 'M': 1, 'N': 3, 'P': 2, 'Q': 2, 'R': 1, 'S': 4, 'T': 3, 'V': 3, 'W': 3, 'Y': 2}	69.64	12.5	17.86	73.93	2.25	23.82	0.378672	0.854538	143
job4194_ppy_npy6r_mm10_grch38	0	NPY	mm10	GRCh38	['Ppy']	['NPY6R']	2	390	PPY_NPY6R_mm10	PPY_NPY6R_GRCh38_R	Different	2	390	150	6	16	28	6	34	60	49.5627	15.1603	-14.4939	2.33787e-11	25	[0.23, 0.23]	[[0.3, 0.23], [0.23, 0.72]]	[[0.76, 11.34], [11.47, 0.76]]	[0.3, 0.72]	0.29	0	0.23	10	0.61	0.45	0.62	0.77	B29,B34,B38,B42,B45,B49,B53,B56,B64,B86,B96,B97,B100,B116,B173,B178,B180,B182,B183,B184,B185,B186,B190,B203,B206,B262,B266,B269,B270,B272,B273,B280,B283,B284,B287,B288	0	663.53	0.51	0.49	0.47	1281.07	4575.24	28	24.63	58.33	36	2	5.56	8	22.22	{'A': 2, 'C': 2, 'D': 1, 'E': 1, 'F': 2, 'G': 1, 'H': 0, 'I': 2, 'K': 1, 'L': 5, 'M': 2, 'N': 2, 'P': 1, 'Q': 3, 'R': 1, 'S': 3, 'T': 2, 'V': 1, 'W': 0, 'Y': 4}	72.22	2.78	25	73.1	2.76	24.14	0.154675	0.730443	117
job4194_ppy_npy6r_mm10_grch38	1	NPY	mm10	GRCh38	['Ppy']	['NPY6R']	2	390	PPY_NPY6R_mm10	PPY_NPY6R_GRCh38_R	Different	2	390	161	6	17	29	5	41	63	50.2924	15.2047	-16.2342	1.23671e-12	25	[0.23, 0.23]	[[0.3, 0.23], [0.23, 0.72]]	[[0.76, 11.17], [11.59, 0.76]]	[0.3, 0.72]	0.26	0	0.23	10	0.62	0.44	0.64	0.76	B25,B29,B34,B35,B38,B41,B42,B45,B48,B49,B53,B56,B82,B96,B97,B98,B100,B116,B180,B182,B183,B184,B185,B186,B190,B195,B197,B198,B203,B206,B258,B262,B266,B268,B269,B272,B273,B276,B277,B280,B283,B284,B287,B288	6	829.43	0.51	0.48	0.51	1022.18	4754.96	21.5	26.64	61.36	44	3	6.82	6	13.64	{'A': 4, 'C': 1, 'D': 2, 'E': 1, 'F': 2, 'G': 1, 'H': 0, 'I': 2, 'K': 1, 'L': 7, 'M': 2, 'N': 2, 'P': 2, 'Q': 2, 'R': 3, 'S': 3, 'T': 2, 'V': 4, 'W': 0, 'Y': 3}	72.73	6.82	20.45	74.83	2.76	22.41	0.158706	0.730443	118
job4194_ppy_npy6r_mm10_grch38	2	NPY	mm10	GRCh38	['Ppy']	['NPY6R']	2	390	PPY_NPY6R_mm10	PPY_NPY6R_GRCh38_R	Different	2	390	141	6	12	23	5	31	64	49.1124	15.6805	-13.5214	1.20807e-10	25	[0.23, 0.23]	[[0.3, 0.23], [0.23, 0.71]]	[[0.76, 11.59], [11.65, 0.76]]	[0.3, 0.71]	0.27	0	0.23	10	0.61	0.44	0.68	0.75	B29,B38,B41,B42,B45,B49,B52,B53,B56,B64,B79,B82,B86,B96,B97,B100,B173,B180,B182,B183,B185,B190,B195,B203,B262,B266,B269,B272,B273,B276,B277,B280,B284	8	787.79	0.51	0.44	0.42	1326.67	4185.55	31.7	22.66	57.58	33	2	6.06	11	33.33	{'A': 3, 'C': 2, 'D': 2, 'E': 0, 'F': 1, 'G': 2, 'H': 0, 'I': 1, 'K': 1, 'L': 5, 'M': 1, 'N': 2, 'P': 1, 'Q': 2, 'R': 1, 'S': 2, 'T': 2, 'V': 1, 'W': 0, 'Y': 4}	75.76	6.06	18.18	75.17	2.76	22.07	0.153224	0.713918	108
job4194_ppy_npy6r_mm10_grch38	3	NPY	mm10	GRCh38	['Ppy']	['NPY6R']	2	390	PPY_NPY6R_mm10	PPY_NPY6R_GRCh38_R	Different	2	390	134	6	11	24	5	32	56	49.7143	15.1429	-13.81	7.42011e-11	25	[0.22, 0.22]	[[0.3, 0.22], [0.22, 0.71]]	[[0.76, 11.07], [12.46, 0.76]]	[0.3, 0.71]	0.27	0	0.22	10	0.6	0.43	0.58	0.76	B25,B27,B29,B42,B45,B48,B49,B96,B97,B98,B100,B173,B180,B182,B183,B184,B185,B186,B190,B195,B203,B206,B258,B262,B269,B273,B276,B277,B280,B284,B287	0	720.45	0.51	0.46	0.51	503.45	4111.19	12.25	22.4	58.06	31	5	16.13	1	3.23	{'A': 1, 'C': 1, 'D': 1, 'E': 0, 'F': 2, 'G': 1, 'H': 0, 'I': 1, 'K': 1, 'L': 4, 'M': 1, 'N': 1, 'P': 2, 'Q': 1, 'R': 3, 'S': 3, 'T': 2, 'V': 2, 'W': 0, 'Y': 4}	64.52	6.45	29.03	73.79	2.76	23.45	0.111511	0.686355	103
job4194_ppy_npy6r_mm10_grch38	4	NPY	mm10	GRCh38	['Ppy']	['NPY6R']	2	390	PPY_NPY6R_mm10	PPY_NPY6R_GRCh38_R	Different	2	390	145	4	11	25	6	37	62	50.4323	14.9856	-14.5463	2.13977e-11	25	[0.23, 0.23]	[[0.3, 0.23], [0.23, 0.71]]	[[0.76, 11.07], [11.7, 0.76]]	[0.3, 0.71]	0.24	0	0.23	10	0.61	0.42	0.63	0.75	B28,B29,B38,B41,B42,B45,B48,B49,B53,B56,B82,B96,B97,B98,B99,B100,B173,B180,B183,B184,B185,B186,B190,B195,B198,B203,B258,B262,B266,B269,B272,B273,B277,B281,B284,B287	5	793.62	0.51	0.48	0.44	1043.22	4402.75	23.69	24.45	66.67	36	4	11.11	7	19.44	{'A': 3, 'C': 2, 'D': 2, 'E': 1, 'F': 1, 'G': 1, 'H': 0, 'I': 2, 'K': 1, 'L': 6, 'M': 3, 'N': 1, 'P': 1, 'Q': 1, 'R': 2, 'S': 1, 'T': 2, 'V': 2, 'W': 0, 'Y': 4}	72.22	8.33	19.44	75.52	2.76	21.72	0.152418	0.713918	118
job4195_ppy_gpr83_mm10_grch38	0	NPY	mm10	GRCh38	['Ppy']	['GPR83']	2	523	PPY_GPR83_mm10	PPY_GPR83_GRCh38_R	Different	2	523	74	7	5	17	5	10	30	52.8139	16.4502	-7.45694	3.39136e-06	25	[0.19, 0.19]	[[0.32, 0.19], [0.19, 0.68]]	[[0.76, 14.22], [12.17, 0.76]]	[0.32, 0.68]	0.4	0	0.19	10	0.59	0.47	0.66	0.84	B49,B52,B56,B59,B61,B131,B211,B213,B221,B223,B225,B230,B232,B233,B238,B241,B246,B250,B322,B324	3	1147.72	0.58	0.47	0.46	167.52	2543.65	6.59	8.12	65	20	2	10	5	25	{'A': 1, 'C': 0, 'D': 1, 'E': 1, 'F': 3, 'G': 0, 'H': 0, 'I': 0, 'K': 0, 'L': 5, 'M': 0, 'N': 1, 'P': 0, 'Q': 0, 'R': 3, 'S': 0, 'T': 1, 'V': 1, 'W': 1, 'Y': 2}	55	25	20	60.05	3.31	36.64	0.0763795	0.667285	42
job4195_ppy_gpr83_mm10_grch38	1	NPY	mm10	GRCh38	['Ppy']	['GPR83']	2	523	PPY_GPR83_mm10	PPY_GPR83_GRCh38_R	Different	2	523	93	8	7	26	7	14	31	52.1552	16.3793	-9.1003	2.11338e-07	25	[0.19, 0.19]	[[0.32, 0.19], [0.19, 0.68]]	[[0.76, 13.73], [12.47, 0.76]]	[0.32, 0.68]	0.4	0	0.19	10	0.6	0.47	0.67	0.8	B42,B52,B55,B59,B61,B131,B199,B200,B209,B211,B213,B215,B221,B223,B225,B227,B230,B232,B234,B236,B246,B250,B321,B322,B324	6	758.52	0.56	0.42	0.61	499.17	3077.91	16.22	10.18	64	25	0	0	3	12	{'A': 1, 'C': 0, 'D': 1, 'E': 1, 'F': 6, 'G': 0, 'H': 0, 'I': 0, 'K': 1, 'L': 5, 'M': 0, 'N': 1, 'P': 0, 'Q': 0, 'R': 4, 'S': 0, 'T': 1, 'V': 0, 'W': 2, 'Y': 2}	44	24	32	64.54	3.31	32.15	0.0898711	0.667285	51
job4195_ppy_gpr83_mm10_grch38	2	NPY	mm10	GRCh38	['Ppy']	['GPR83']	2	523	PPY_GPR83_mm10	PPY_GPR83_GRCh38_R	Different	2	523	107	6	13	27	5	15	41	52.0879	16.4835	-9.62761	8.67352e-08	25	[0.2, 0.2]	[[0.32, 0.2], [0.2, 0.68]]	[[0.76, 14.35], [11.99, 0.76]]	[0.32, 0.68]	0.38	0	0.2	10	0.6	0.47	0.6	0.81	B41,B44,B49,B52,B56,B59,B61,B64,B131,B209,B211,B213,B215,B221,B223,B225,B227,B228,B230,B232,B238,B318,B321,B322,B324	3	804.77	0.57	0.4	0.47	281.3	3129.84	8.99	10.51	56	25	2	8	4	16	{'A': 1, 'C': 0, 'D': 1, 'E': 2, 'F': 5, 'G': 0, 'H': 0, 'I': 0, 'K': 2, 'L': 2, 'M': 0, 'N': 1, 'P': 0, 'Q': 0, 'R': 4, 'S': 0, 'T': 1, 'V': 1, 'W': 2, 'Y': 3}	32	24	44	63.12	3.31	33.57	0.0839223	0.667285	60
job4195_ppy_gpr83_mm10_grch38	3	NPY	mm10	GRCh38	['Ppy']	['GPR83']	2	523	PPY_GPR83_mm10	PPY_GPR83_GRCh38_R	Different	2	523	83	7	7	22	5	13	29	52.2777	16.7028	-8.7027	4.13632e-07	25	[0.19, 0.19]	[[0.32, 0.19], [0.19, 0.68]]	[[0.76, 14.1], [12.02, 0.76]]	[0.32, 0.68]	0.39	0	0.19	10	0.59	0.47	0.62	0.83	B44,B49,B52,B59,B61,B64,B131,B211,B213,B221,B223,B225,B230,B232,B233,B238,B245,B321,B322,B324	1	967.46	0.57	0.44	0.54	334.93	2784.03	12.03	9.02	55	20	3	15	2	10	{'A': 1, 'C': 0, 'D': 1, 'E': 2, 'F': 3, 'G': 0, 'H': 0, 'I': 1, 'K': 0, 'L': 2, 'M': 0, 'N': 1, 'P': 0, 'Q': 0, 'R': 4, 'S': 0, 'T': 1, 'V': 0, 'W': 2, 'Y': 2}	40	25	35	61.47	3.31	35.22	0.0819503	0.667285	48
job4195_ppy_gpr83_mm10_grch38	4	NPY	mm10	GRCh38	['Ppy']	['GPR83']	2	523	PPY_GPR83_mm10	PPY_GPR83_GRCh38_R	Different	2	523	66	3	4	18	1	11	29	52.3707	16.3793	-8.28102	8.43171e-07	25	[0.16, 0.16]	[[0.31, 0.16], [0.16, 0.68]]	[[0.76, 15.18], [14.26, 0.76]]	[0.31, 0.68]	0.38	0	0.16	10	0.59	0.43	0.6	0.8	B42,B44,B49,B52,B53,B56,B138,B139,B209,B211,B212,B213,B214,B227	2	773.04	0.58	0.39	0.46	290.65	2302.46	12.62	7.58	64.29	14	1	7.14	1	7.14	{'A': 0, 'C': 0, 'D': 1, 'E': 0, 'F': 5, 'G': 0, 'H': 0, 'I': 1, 'K': 2, 'L': 0, 'M': 0, 'N': 0, 'P': 0, 'Q': 1, 'R': 0, 'S': 0, 'T': 1, 'V': 1, 'W': 2, 'Y': 0}	28.57	35.71	35.71	65.01	3.31	31.68	0.0853381	0.667285	44
job4196_pyy_npy1r_mm10_grch38	0	NPY	mm10	GRCh38	['Pyy']	['NPY1R']	2	482	PYY_NPY1R_mm10	PYY_NPY1R_GRCh38_R	Different	2	482	231	22	25	71	8	43	62	50.1279	19.9488	-21.1923	2.85471e-16	25	[0.45, 0.45]	[[0.32, 0.45], [0.45, 0.71]]	[[0.76, 5.97], [5.57, 0.76]]	[0.32, 0.71]	0.28	0	0.45	10	0.65	0.63	0.7	0.8	B21,B24,B25,B28,B29,B31,B33,B34,B97,B100,B101,B102,B104,B105,B106,B120,B121,B124,B173,B177,B182,B183,B184,B185,B186,B187,B188,B190,B191,B192,B195,B196,B197,B198,B199,B205,B206,B208,B209,B212,B213,B219,B282,B283,B286,B287,B288,B290,B295,B298,B299,B302,B306	28	2010.82	0.49	0.5	0.5	3136.91	5384.4	58.26	23.59	43.4	53	10	18.87	24	45.28	{'A': 1, 'C': 3, 'D': 5, 'E': 2, 'F': 7, 'G': 0, 'H': 5, 'I': 1, 'K': 2, 'L': 3, 'M': 0, 'N': 3, 'P': 1, 'Q': 5, 'R': 1, 'S': 1, 'T': 6, 'V': 2, 'W': 2, 'Y': 3}	67.92	7.55	24.53	71.61	2.08	26.3	0.276199	0.802235	147
job4196_pyy_npy1r_mm10_grch38	1	NPY	mm10	GRCh38	['Pyy']	['NPY1R']	2	482	PYY_NPY1R_mm10	PYY_NPY1R_GRCh38_R	Different	2	482	219	22	26	63	11	42	55	49.8701	20.2597	-19.5829	4.32536e-15	25	[0.46, 0.46]	[[0.32, 0.46], [0.46, 0.72]]	[[0.76, 5.79], [4.98, 0.76]]	[0.32, 0.72]	0.25	0	0.46	10	0.65	0.63	0.73	0.81	B20,B21,B24,B25,B28,B31,B33,B97,B100,B101,B104,B116,B120,B121,B124,B173,B177,B182,B183,B184,B185,B186,B187,B188,B189,B197,B198,B199,B200,B201,B202,B204,B205,B208,B209,B212,B213,B216,B219,B282,B283,B286,B287,B288,B290,B295,B298,B299,B302,B306	13	1168.34	0.49	0.56	0.55	1417.24	4793.87	29.56	21.15	42	50	8	16	27	54	{'A': 0, 'C': 3, 'D': 5, 'E': 2, 'F': 8, 'G': 0, 'H': 3, 'I': 1, 'K': 1, 'L': 4, 'M': 0, 'N': 4, 'P': 1, 'Q': 6, 'R': 1, 'S': 1, 'T': 6, 'V': 2, 'W': 1, 'Y': 1}	66	10	24	71.35	2.08	26.56	0.28719	0.802235	142
job4196_pyy_npy1r_mm10_grch38	2	NPY	mm10	GRCh38	['Pyy']	['NPY1R']	2	482	PYY_NPY1R_mm10	PYY_NPY1R_GRCh38_R	Different	2	482	206	22	23	61	10	40	50	49.5025	20.1493	-19.2091	8.13281e-15	25	[0.43, 0.43]	[[0.32, 0.43], [0.43, 0.7]]	[[0.76, 6.13], [5.36, 0.76]]	[0.32, 0.7]	0.28	0	0.43	10	0.64	0.61	0.72	0.79	B20,B21,B24,B25,B28,B31,B33,B34,B97,B100,B101,B104,B106,B113,B117,B120,B121,B124,B173,B177,B180,B182,B183,B184,B185,B186,B187,B188,B189,B197,B198,B199,B200,B201,B202,B205,B208,B209,B212,B213,B219,B282,B283,B286,B287,B288,B290,B295,B298,B299,B302,B306	10	906.03	0.49	0.54	0.6	2717.81	4752.2	57.19	19.32	44.23	52	4	7.69	17	32.69	{'A': 0, 'C': 4, 'D': 5, 'E': 2, 'F': 8, 'G': 0, 'H': 4, 'I': 1, 'K': 1, 'L': 3, 'M': 0, 'N': 3, 'P': 2, 'Q': 6, 'R': 1, 'S': 0, 'T': 7, 'V': 2, 'W': 2, 'Y': 1}	63.46	11.54	25	74.48	2.08	23.44	0.26575	0.78549	124
job4196_pyy_npy1r_mm10_grch38	3	NPY	mm10	GRCh38	['Pyy']	['NPY1R']	2	482	PYY_NPY1R_mm10	PYY_NPY1R_GRCh38_R	Different	2	482	211	19	23	61	10	40	58	49.8708	20.155	-18.8557	1.4772e-14	25	[0.43, 0.43]	[[0.32, 0.43], [0.43, 0.71]]	[[0.76, 6.7], [5.34, 0.76]]	[0.32, 0.71]	0.26	0	0.43	10	0.65	0.61	0.72	0.8	B20,B21,B24,B25,B28,B31,B33,B34,B97,B100,B101,B104,B116,B120,B121,B124,B173,B177,B182,B183,B184,B185,B186,B187,B188,B189,B197,B198,B199,B200,B201,B202,B203,B205,B208,B209,B212,B213,B215,B216,B217,B219,B282,B283,B286,B287,B288,B290,B293,B295,B298,B299,B302,B306	7	1187.67	0.49	0.51	0.55	1342.95	4835.6	27.77	21.55	46.3	54	8	14.81	20	37.04	{'A': 0, 'C': 3, 'D': 5, 'E': 2, 'F': 8, 'G': 0, 'H': 4, 'I': 2, 'K': 1, 'L': 5, 'M': 0, 'N': 4, 'P': 2, 'Q': 6, 'R': 1, 'S': 0, 'T': 6, 'V': 3, 'W': 1, 'Y': 1}	64.81	9.26	25.93	72.4	2.08	25.52	0.311851	0.811902	138
job4196_pyy_npy1r_mm10_grch38	4	NPY	mm10	GRCh38	['Pyy']	['NPY1R']	2	482	PYY_NPY1R_mm10	PYY_NPY1R_GRCh38_R	Different	2	482	228	22	24	64	9	41	68	49.4845	20.6186	-19.8703	2.66213e-15	25	[0.42, 0.42]	[[0.32, 0.42], [0.42, 0.71]]	[[0.76, 6.42], [6.42, 0.76]]	[0.32, 0.71]	0.28	0	0.42	10	0.64	0.6	0.7	0.8	B21,B24,B25,B26,B28,B29,B30,B31,B33,B34,B35,B37,B40,B97,B100,B101,B102,B103,B104,B106,B116,B120,B121,B124,B173,B177,B182,B183,B184,B185,B186,B187,B188,B189,B197,B198,B199,B200,B205,B208,B209,B212,B213,B215,B219,B282,B283,B286,B287,B288,B290,B291,B295,B298,B299,B302,B303,B306	10	1597.63	0.5	0.52	0.54	4026.44	5385.25	74.77	23.57	48.28	58	7	12.07	34	58.62	{'A': 0, 'C': 3, 'D': 5, 'E': 2, 'F': 7, 'G': 0, 'H': 4, 'I': 2, 'K': 1, 'L': 9, 'M': 1, 'N': 5, 'P': 1, 'Q': 6, 'R': 1, 'S': 0, 'T': 6, 'V': 2, 'W': 2, 'Y': 1}	72.41	8.62	18.97	73.18	2.08	24.74	0.286187	0.802235	147
job4197_pyy_npy2r_mm10_grch38	0	NPY	mm10	GRCh38	['Pyy']	['NPY2R']	2	479	PYY_NPY2R_mm10	PYY_NPY2R_GRCh38_R	Different	2	479	219	18	24	67	4	31	75	51.3854	22.4181	-17.9003	7.41703e-14	25	[0.62, 0.62]	[[0.32, 0.62], [0.62, 0.75]]	[[0.76, 2.73], [3.12, 0.76]]	[0.32, 0.75]	0.31	0	0.62	10	0.69	0.79	0.78	0.85	B34,B36,B39,B40,B107,B110,B111,B114,B130,B134,B135,B138,B179,B182,B183,B187,B192,B193,B194,B195,B200,B202,B204,B205,B206,B207,B211,B212,B213,B214,B215,B216,B217,B219,B220,B221,B222,B223,B226,B227,B281,B288,B291,B292,B295,B298,B299,B300,B303,B307,B311	21	1676.31	0.53	0.46	0.51	3449.74	5117.63	67.41	22.6	50.98	51	10	19.61	16	31.37	{'A': 1, 'C': 0, 'D': 2, 'E': 4, 'F': 1, 'G': 2, 'H': 1, 'I': 6, 'K': 2, 'L': 7, 'M': 0, 'N': 0, 'P': 3, 'Q': 3, 'R': 1, 'S': 5, 'T': 5, 'V': 2, 'W': 2, 'Y': 4}	62.75	17.65	19.61	69.55	4.46	25.98	0.462717	0.8857	163
job4197_pyy_npy2r_mm10_grch38	1	NPY	mm10	GRCh38	['Pyy']	['NPY2R']	2	479	PYY_NPY2R_mm10	PYY_NPY2R_GRCh38_R	Different	2	479	204	15	26	67	4	29	63	51.6291	22.0551	-17.1677	2.55608e-13	25	[0.62, 0.62]	[[0.32, 0.62], [0.62, 0.75]]	[[0.76, 2.78], [3.36, 0.76]]	[0.32, 0.75]	0.3	0	0.62	10	0.69	0.79	0.79	0.85	B37,B39,B40,B107,B110,B111,B114,B130,B138,B178,B181,B185,B186,B187,B188,B190,B192,B193,B194,B195,B200,B202,B204,B205,B206,B207,B208,B209,B210,B211,B216,B217,B218,B219,B220,B222,B223,B226,B227,B228,B281,B285,B288,B291,B292,B295,B298,B299,B300,B301,B303,B304,B307,B311	18	1094.3	0.53	0.53	0.55	1859.35	4981.65	37.32	22.12	42.59	54	9	16.67	19	35.19	{'A': 1, 'C': 0, 'D': 2, 'E': 7, 'F': 2, 'G': 3, 'H': 2, 'I': 6, 'K': 3, 'L': 5, 'M': 0, 'N': 0, 'P': 1, 'Q': 2, 'R': 1, 'S': 6, 'T': 5, 'V': 2, 'W': 2, 'Y': 4}	55.56	20.37	24.07	69.03	4.46	26.51	0.445562	0.878221	144
job4197_pyy_npy2r_mm10_grch38	2	NPY	mm10	GRCh38	['Pyy']	['NPY2R']	2	479	PYY_NPY2R_mm10	PYY_NPY2R_GRCh38_R	Different	2	479	197	21	21	58	4	29	64	51.8703	21.6958	-16.8392	4.45193e-13	25	[0.62, 0.62]	[[0.32, 0.62], [0.62, 0.75]]	[[0.76, 2.78], [2.97, 0.76]]	[0.32, 0.75]	0.3	0	0.62	10	0.69	0.79	0.76	0.85	B34,B36,B39,B40,B107,B110,B111,B114,B130,B178,B186,B187,B188,B190,B192,B193,B194,B195,B200,B202,B204,B205,B206,B207,B208,B209,B210,B211,B213,B214,B215,B216,B217,B220,B224,B285,B288,B289,B291,B292,B293,B295,B298,B299,B300,B301,B303,B307,B311	11	921.54	0.52	0.53	0.48	1872.94	4958.79	37.77	22.24	46.94	49	8	16.33	19	38.78	{'A': 1, 'C': 0, 'D': 2, 'E': 6, 'F': 2, 'G': 3, 'H': 2, 'I': 6, 'K': 2, 'L': 6, 'M': 0, 'N': 0, 'P': 3, 'Q': 2, 'R': 1, 'S': 4, 'T': 4, 'V': 1, 'W': 1, 'Y': 3}	48.98	22.45	28.57	69.82	4.46	25.72	0.366777	0.854538	138
job4197_pyy_npy2r_mm10_grch38	3	NPY	mm10	GRCh38	['Pyy']	['NPY2R']	2	479	PYY_NPY2R_mm10	PYY_NPY2R_GRCh38_R	Different	2	479	199	20	17	65	4	27	66	51.99	21.1443	-17.0455	3.1423e-13	25	[0.61, 0.61]	[[0.32, 0.61], [0.61, 0.75]]	[[0.76, 2.73], [3.21, 0.76]]	[0.32, 0.75]	0.29	0	0.61	10	0.69	0.77	0.75	0.85	B34,B36,B39,B40,B107,B110,B111,B114,B130,B182,B183,B185,B186,B187,B188,B192,B193,B194,B195,B200,B202,B204,B205,B206,B207,B208,B211,B212,B214,B215,B216,B217,B219,B220,B221,B225,B284,B288,B291,B292,B295,B298,B299,B300,B301,B303,B304,B307,B311	20	2034.61	0.53	0.5	0.5	2974.2	4890.14	60.82	21.7	53.06	49	10	20.41	23	46.94	{'A': 1, 'C': 0, 'D': 2, 'E': 5, 'F': 2, 'G': 2, 'H': 1, 'I': 6, 'K': 4, 'L': 7, 'M': 0, 'N': 0, 'P': 4, 'Q': 2, 'R': 1, 'S': 2, 'T': 4, 'V': 1, 'W': 1, 'Y': 4}	55.1	20.41	24.49	68.77	4.46	26.77	0.357771	0.842949	151
job4197_pyy_npy2r_mm10_grch38	4	NPY	mm10	GRCh38	['Pyy']	['NPY2R']	2	479	PYY_NPY2R_mm10	PYY_NPY2R_GRCh38_R	Different	2	479	203	21	20	73	4	22	63	51.145	22.1374	-16.8278	4.53864e-13	25	[0.62, 0.62]	[[0.31, 0.62], [0.62, 0.75]]	[[0.76, 2.97], [3.06, 0.76]]	[0.31, 0.75]	0.24	0	0.62	10	0.69	0.76	0.76	0.86	B37,B39,B40,B107,B110,B111,B114,B130,B182,B183,B186,B187,B188,B190,B191,B192,B193,B194,B195,B200,B202,B204,B205,B206,B207,B208,B209,B210,B211,B213,B214,B215,B216,B217,B219,B220,B288,B291,B292,B295,B298,B299,B300,B301,B303,B307,B311	10	913.22	0.52	0.57	0.56	1487.2	4430.98	33.56	19.68	44.68	47	6	12.77	20	42.55	{'A': 1, 'C': 0, 'D': 2, 'E': 7, 'F': 2, 'G': 3, 'H': 1, 'I': 5, 'K': 2, 'L': 5, 'M': 0, 'N': 0, 'P': 2, 'Q': 2, 'R': 1, 'S': 4, 'T': 4, 'V': 1, 'W': 1, 'Y': 4}	42.55	25.53	31.91	68.24	4.46	27.3	0.373943	0.854538	146
job4198_pyy_npy4r_mm10_grch38	0	NPY	mm10	GRCh38	['Pyy']	['NPY4R']	2	473	PYY_NPY4R_mm10	PYY_NPY4R_GRCh38_R	Different	2	473	204	15	24	60	11	41	53	52.8796	16.7539	-18.3158	3.67644e-14	25	[0.37, 0.37]	[[0.31, 0.37], [0.37, 0.71]]	[[0.76, 7.01], [5.55, 0.76]]	[0.31, 0.71]	0.32	0	0.37	10	0.65	0.58	0.72	0.82	B28,B30,B34,B98,B101,B105,B121,B122,B174,B179,B181,B182,B183,B184,B186,B187,B189,B191,B192,B194,B195,B200,B201,B202,B203,B204,B205,B211,B212,B215,B216,B218,B219,B220,B222,B278,B284,B285,B286,B288,B289,B290,B292,B295,B296,B297,B300,B301,B304,B308	10	1378.04	0.56	0.46	0.54	1201.14	5059.61	23.74	21.35	52	50	6	12	19	38	{'A': 1, 'C': 3, 'D': 2, 'E': 3, 'F': 6, 'G': 1, 'H': 2, 'I': 3, 'K': 1, 'L': 5, 'M': 0, 'N': 4, 'P': 1, 'Q': 2, 'R': 1, 'S': 3, 'T': 5, 'V': 2, 'W': 3, 'Y': 2}	60	12	28	70.4	2.13	27.47	0.288442	0.802235	150
job4198_pyy_npy4r_mm10_grch38	1	NPY	mm10	GRCh38	['Pyy']	['NPY4R']	2	473	PYY_NPY4R_mm10	PYY_NPY4R_GRCh38_R	Different	2	473	193	17	21	58	8	37	52	53.3505	17.0103	-17.862	7.91299e-14	25	[0.36, 0.36]	[[0.33, 0.36], [0.36, 0.72]]	[[0.76, 6.73], [5.81, 0.76]]	[0.33, 0.72]	0.32	0	0.36	10	0.65	0.58	0.69	0.82	B27,B28,B29,B30,B31,B34,B35,B36,B98,B101,B102,B103,B105,B107,B114,B117,B121,B122,B183,B187,B189,B191,B192,B194,B195,B200,B201,B202,B203,B205,B208,B211,B212,B215,B216,B220,B222,B278,B284,B285,B288,B289,B290,B292,B295,B297,B301,B304,B308	7	897.16	0.55	0.44	0.44	2646.36	4937.64	53.6	20.61	51.02	49	4	8.16	8	16.33	{'A': 2, 'C': 4, 'D': 3, 'E': 2, 'F': 4, 'G': 0, 'H': 2, 'I': 3, 'K': 0, 'L': 3, 'M': 0, 'N': 4, 'P': 1, 'Q': 3, 'R': 1, 'S': 3, 'T': 6, 'V': 2, 'W': 4, 'Y': 2}	65.31	8.16	26.53	70.4	2.13	27.47	0.19331	0.740063	128
job4198_pyy_npy4r_mm10_grch38	2	NPY	mm10	GRCh38	['Pyy']	['NPY4R']	2	473	PYY_NPY4R_mm10	PYY_NPY4R_GRCh38_R	Different	2	473	202	19	20	60	9	44	50	53.4031	16.2304	-19.7404	3.31546e-15	25	[0.36, 0.36]	[[0.33, 0.36], [0.36, 0.72]]	[[0.76, 6.48], [5.84, 0.76]]	[0.33, 0.72]	0.31	0	0.36	10	0.65	0.58	0.69	0.82	B27,B28,B29,B30,B31,B34,B35,B36,B98,B101,B102,B103,B105,B107,B114,B121,B122,B174,B183,B184,B187,B189,B190,B191,B192,B194,B195,B200,B201,B202,B203,B205,B208,B209,B211,B212,B213,B215,B216,B218,B220,B222,B278,B284,B285,B288,B289,B290,B292,B295,B297,B301,B304,B308	11	1317.03	0.54	0.46	0.57	1730.13	4919.24	35.17	20.61	53.7	54	5	9.26	18	33.33	{'A': 2, 'C': 4, 'D': 3, 'E': 2, 'F': 6, 'G': 0, 'H': 3, 'I': 4, 'K': 1, 'L': 4, 'M': 0, 'N': 4, 'P': 1, 'Q': 3, 'R': 1, 'S': 2, 'T': 6, 'V': 2, 'W': 4, 'Y': 2}	66.67	7.41	25.93	70.67	2.13	27.2	0.244126	0.777661	158
job4198_pyy_npy4r_mm10_grch38	3	NPY	mm10	GRCh38	['Pyy']	['NPY4R']	2	473	PYY_NPY4R_mm10	PYY_NPY4R_GRCh38_R	Different	2	473	175	18	19	47	8	38	45	53.3505	16.4948	-17.1537	2.61736e-13	25	[0.36, 0.36]	[[0.33, 0.36], [0.36, 0.72]]	[[0.76, 6.32], [5.5, 0.76]]	[0.33, 0.72]	0.3	0	0.36	10	0.65	0.57	0.68	0.82	B28,B29,B30,B31,B34,B35,B98,B101,B102,B105,B121,B122,B174,B183,B184,B187,B189,B191,B192,B194,B195,B200,B201,B202,B203,B211,B212,B215,B216,B217,B220,B222,B284,B285,B288,B289,B290,B292,B297,B298,B301,B304,B308	7	835.22	0.54	0.47	0.54	1110.93	4454.72	24.94	18.37	48.84	43	6	13.95	9	20.93	{'A': 1, 'C': 4, 'D': 2, 'E': 2, 'F': 7, 'G': 0, 'H': 2, 'I': 1, 'K': 0, 'L': 3, 'M': 0, 'N': 4, 'P': 0, 'Q': 3, 'R': 1, 'S': 2, 'T': 6, 'V': 2, 'W': 1, 'Y': 2}	67.44	9.3	23.26	70.67	2.13	27.2	0.211459	0.759412	135
job4198_pyy_npy4r_mm10_grch38	4	NPY	mm10	GRCh38	['Pyy']	['NPY4R']	2	473	PYY_NPY4R_mm10	PYY_NPY4R_GRCh38_R	Different	2	473	205	17	28	62	9	40	49	53.6649	16.2304	-18.7956	1.63508e-14	25	[0.37, 0.37]	[[0.31, 0.37], [0.37, 0.72]]	[[0.76, 7.0], [5.45, 0.76]]	[0.31, 0.72]	0.29	0	0.37	10	0.66	0.57	0.72	0.81	B30,B33,B34,B98,B101,B105,B118,B121,B122,B181,B183,B184,B186,B187,B189,B191,B192,B200,B201,B202,B203,B208,B211,B212,B215,B219,B220,B222,B278,B284,B285,B288,B289,B290,B292,B295,B296,B297,B300,B301,B304,B308	5	1045.34	0.55	0.48	0.54	1576.2	4685.17	33.64	19.7	50	42	9	21.43	14	33.33	{'A': 3, 'C': 3, 'D': 2, 'E': 3, 'F': 4, 'G': 1, 'H': 3, 'I': 2, 'K': 1, 'L': 3, 'M': 0, 'N': 3, 'P': 1, 'Q': 2, 'R': 1, 'S': 1, 'T': 4, 'V': 2, 'W': 2, 'Y': 1}	64.29	11.9	23.81	71.2	2.13	26.67	0.269905	0.802235	146
job4199_pyy_npy5r_mm10_grch38	0	NPY	mm10	GRCh38	['Pyy']	['NPY5R']	2	543	PYY_NPY5R_mm10	PYY_NPY5R_GRCh38_R	Different	2	543	221	23	23	67	6	38	64	48.0984	19.9105	-20.529	8.75141e-16	25	[0.53, 0.53]	[[0.34, 0.53], [0.53, 0.66]]	[[0.76, 2.41], [2.15, 0.76]]	[0.34, 0.66]	0.34	0	0.53	10	0.64	0.72	0.75	0.76	B24,B27,B29,B30,B32,B33,B35,B38,B48,B94,B98,B99,B101,B102,B104,B105,B106,B107,B121,B122,B125,B178,B183,B186,B187,B189,B191,B192,B193,B195,B197,B198,B199,B200,B205,B206,B208,B209,B210,B211,B212,B213,B215,B217,B219,B384,B385,B387,B388,B391,B392,B393,B395,B400,B403,B404,B407,B408,B411	10	1567.26	0.48	0.6	0.59	2095.9	5290.4	39.62	16.88	52.54	59	13	22.03	29	49.15	{'A': 1, 'C': 4, 'D': 6, 'E': 1, 'F': 6, 'G': 0, 'H': 4, 'I': 2, 'K': 1, 'L': 9, 'M': 0, 'N': 2, 'P': 0, 'Q': 3, 'R': 2, 'S': 5, 'T': 4, 'V': 4, 'W': 2, 'Y': 3}	74.58	8.47	16.95	73.71	2.25	24.04	0.363661	0.842949	160
job4199_pyy_npy5r_mm10_grch38	1	NPY	mm10	GRCh38	['Pyy']	['NPY5R']	2	543	PYY_NPY5R_mm10	PYY_NPY5R_GRCh38_R	Different	2	543	211	23	16	60	5	38	69	47.8652	19.7753	-20.0865	1.84768e-15	25	[0.53, 0.53]	[[0.33, 0.53], [0.53, 0.66]]	[[0.76, 2.5], [2.14, 0.76]]	[0.33, 0.66]	0.33	0	0.53	10	0.64	0.71	0.78	0.76	B27,B28,B30,B33,B94,B97,B98,B101,B105,B107,B114,B118,B121,B122,B125,B181,B183,B186,B187,B189,B191,B192,B197,B198,B199,B200,B201,B202,B203,B204,B205,B206,B208,B209,B211,B212,B213,B215,B217,B219,B381,B384,B385,B387,B388,B391,B392,B393,B395,B396,B400,B403,B407,B411	11	1245.41	0.48	0.59	0.55	2683.32	4488.13	59.79	14.47	59.26	54	10	18.52	20	37.04	{'A': 0, 'C': 4, 'D': 4, 'E': 1, 'F': 7, 'G': 0, 'H': 3, 'I': 2, 'K': 0, 'L': 7, 'M': 0, 'N': 2, 'P': 3, 'Q': 2, 'R': 1, 'S': 5, 'T': 4, 'V': 3, 'W': 4, 'Y': 2}	68.52	11.11	20.37	73.03	2.47	24.49	0.378921	0.854538	137
job4199_pyy_npy5r_mm10_grch38	2	NPY	mm10	GRCh38	['Pyy']	['NPY5R']	2	543	PYY_NPY5R_mm10	PYY_NPY5R_GRCh38_R	Different	2	543	198	21	19	57	4	35	62	47.9911	19.8661	-19.0767	1.01699e-14	25	[0.51, 0.51]	[[0.33, 0.51], [0.51, 0.66]]	[[0.76, 2.58], [2.35, 0.76]]	[0.33, 0.66]	0.34	0	0.51	10	0.63	0.7	0.77	0.75	B27,B30,B33,B94,B98,B101,B102,B105,B106,B107,B118,B121,B174,B178,B179,B181,B183,B186,B187,B191,B197,B198,B199,B200,B201,B202,B203,B204,B205,B206,B208,B209,B211,B212,B213,B215,B217,B219,B384,B385,B388,B391,B392,B393,B395,B396,B400,B403,B404,B407,B411	9	1409.73	0.48	0.59	0.6	1257.69	4618.12	27.23	14.57	50.98	51	8	15.69	29	56.86	{'A': 0, 'C': 2, 'D': 4, 'E': 1, 'F': 5, 'G': 0, 'H': 4, 'I': 2, 'K': 1, 'L': 7, 'M': 0, 'N': 2, 'P': 2, 'Q': 3, 'R': 1, 'S': 5, 'T': 4, 'V': 3, 'W': 3, 'Y': 2}	66.67	13.73	19.61	73.48	2.25	24.27	0.339435	0.833678	131
job4199_pyy_npy5r_mm10_grch38	3	NPY	mm10	GRCh38	['Pyy']	['NPY5R']	2	543	PYY_NPY5R_mm10	PYY_NPY5R_GRCh38_R	Different	2	543	202	24	21	53	5	34	65	48.1319	19.5604	-18.5536	2.46034e-14	25	[0.5, 0.5]	[[0.33, 0.5], [0.5, 0.66]]	[[0.76, 2.71], [2.24, 0.76]]	[0.33, 0.66]	0.34	0	0.5	10	0.63	0.7	0.77	0.76	B27,B30,B33,B94,B98,B101,B102,B105,B107,B118,B121,B122,B178,B181,B183,B186,B187,B189,B191,B197,B198,B199,B200,B201,B202,B203,B205,B208,B209,B211,B212,B213,B215,B217,B219,B384,B385,B388,B391,B392,B393,B395,B396,B400,B403,B404,B407,B411	9	1113.83	0.47	0.58	0.57	1447.53	4329.02	33.44	13.72	54.17	48	8	16.67	28	58.33	{'A': 0, 'C': 3, 'D': 4, 'E': 1, 'F': 5, 'G': 0, 'H': 4, 'I': 2, 'K': 1, 'L': 6, 'M': 0, 'N': 2, 'P': 2, 'Q': 2, 'R': 1, 'S': 3, 'T': 4, 'V': 3, 'W': 3, 'Y': 2}	68.75	12.5	18.75	73.26	2.25	24.49	0.387095	0.860408	138
job4199_pyy_npy5r_mm10_grch38	4	NPY	mm10	GRCh38	['Pyy']	['NPY5R']	2	543	PYY_NPY5R_mm10	PYY_NPY5R_GRCh38_R	Different	2	543	196	23	21	51	5	36	60	48.4513	19.6903	-18.6347	2.14546e-14	25	[0.51, 0.51]	[[0.33, 0.51], [0.51, 0.66]]	[[0.76, 2.75], [2.19, 0.76]]	[0.33, 0.66]	0.32	0	0.51	10	0.64	0.7	0.78	0.77	B27,B30,B33,B94,B97,B98,B101,B105,B107,B121,B122,B125,B178,B183,B186,B187,B191,B192,B197,B198,B199,B200,B201,B202,B203,B204,B205,B206,B208,B209,B211,B212,B213,B215,B217,B219,B381,B384,B385,B388,B391,B392,B393,B395,B396,B400,B403,B404,B407,B411	8	1253.09	0.47	0.61	0.53	1494.41	4370.12	34.2	13.87	54	50	9	18	20	40	{'A': 0, 'C': 3, 'D': 4, 'E': 1, 'F': 6, 'G': 0, 'H': 4, 'I': 2, 'K': 1, 'L': 7, 'M': 0, 'N': 2, 'P': 1, 'Q': 2, 'R': 1, 'S': 4, 'T': 4, 'V': 2, 'W': 4, 'Y': 2}	70	12	18	72.58	2.47	24.94	0.392681	0.860408	137
job419_wnt9b_fzd6_lrp5_mm10_mm10	0	WNT	mm10	mm10	['Wnt9b']	['Fzd6', 'Lrp5']	3	2682	WNT9B_FZD6_LRP5_mm10	WNT9B_FZD6_LRP5_mm10_R	Same	3	2682	543	49	70	148	24	128	124	43.5453	24.422	-48.2016	4.40935e-36	25	[0.2, 0.21, 0.28]	[[0.63, 0.13, 0.27], [0.13, 0.52, 0.29], [0.27, 0.29, 0.5]]	[[0.76, 27.53, 24.58], [25.89, 0.76, 14.73], [21.09, 15.98, 0.76]]	[0.63, 0.52, 0.5]	0.2	0	0.27	10	0.42	0.4
job419_wnt9b_fzd6_lrp5_mm10_mm10	1	WNT	mm10	mm10	['Wnt9b']	['Fzd6', 'Lrp5']	3	2682	WNT9B_FZD6_LRP5_mm10	WNT9B_FZD6_LRP5_mm10_R	Same	3	2682	605	70	116	172	34	114	99	44.439	24.1951	-47.3224	1.94655e-35	25	[0.21, 0.19, 0.25]	[[0.62, 0.15, 0.28], [0.15, 0.51, 0.22], [0.28, 0.22, 0.5]]	[[0.76, 26.61, 24.19], [26.09, 0.76, 19.13], [20.95, 21.11, 0.76]]	[0.62, 0.51, 0.5]	0.19	0	0.25	10	0.43	0.38
job419_wnt9b_fzd6_lrp5_mm10_mm10	2	WNT	mm10	mm10	['Wnt9b']	['Fzd6', 'Lrp5']	3	2682	WNT9B_FZD6_LRP5_mm10	WNT9B_FZD6_LRP5_mm10_R	Same	3	2682	588	69	100	155	33	120	111	43.8487	24.2221	-47.1892	2.43765e-35	25	[0.2, 0.18, 0.25]	[[0.63, 0.13, 0.26], [0.13, 0.52, 0.23], [0.26, 0.23, 0.48]]	[[0.76, 27.65, 25.02], [25.46, 0.76, 18.14], [21.64, 19.01, 0.76]]	[0.63, 0.52, 0.48]	0.19	0	0.24	10	0.41	0.37
job419_wnt9b_fzd6_lrp5_mm10_mm10	3	WNT	mm10	mm10	['Wnt9b']	['Fzd6', 'Lrp5']	3	2682	WNT9B_FZD6_LRP5_mm10	WNT9B_FZD6_LRP5_mm10_R	Same	3	2682	610	62	88	134	28	124	174	43.2153	24.6804	-46.3663	9.78473e-35	25	[0.21, 0.18, 0.25]	[[0.63, 0.14, 0.28], [0.14, 0.52, 0.22], [0.28, 0.22, 0.5]]	[[0.76, 27.37, 24.24], [25.7, 0.76, 19.49], [20.85, 20.73, 0.76]]	[0.63, 0.52, 0.5]	0.18	0	0.24	10	0.43	0.37
job419_wnt9b_fzd6_lrp5_mm10_mm10	4	WNT	mm10	mm10	['Wnt9b']	['Fzd6', 'Lrp5']	3	2682	WNT9B_FZD6_LRP5_mm10	WNT9B_FZD6_LRP5_mm10_R	Same	3	2682	443	49	71	116	29	84	94	43.747	24.2878	-34.0261	1.10158e-25	25	[0.18, 0.18, 0.23]	[[0.65, 0.13, 0.22], [0.13, 0.51, 0.23], [0.22, 0.23, 0.51]]	[[0.76, 27.52, 28.51], [25.69, 0.76, 19.51], [23.56, 20.44, 0.76]]	[0.65, 0.51, 0.51]	0.14	0	0.24	10	0.42	0.35
job41_wnt5a_fzd10_mm10_grch38	0	ncWNT	mm10	GRCh38	['Wnt5a']	['FZD10']	2	941	WNT5A_FZD10_mm10	WNT5A_FZD10_GRCh38_R	Different	2	941	165	18	15	42	7	33	50	43.6842	23.6842	-16.5285	7.52416e-13	25	[0.45, 0.45]	[[0.76, 0.45], [0.45, 0.55]]	[[0.76, 3.39], [3.64, 0.76]]	[0.76, 0.55]	0.16	0	0.45	10	0.45	0.53	0.66	0.78	B20,B21,B22,B24,B26,B27,B46,B47,B58,B59,B63,B67,B70,B71,B85,B94,B97,B98,B99,B103,B121,B126,B129,B141,B143,B146,B147,B148,B149,B150,B151,B341,B342,B343,B345,B346,B349,B350,B426,B428,B429,B430,B431	6	1146.03	0.52	0.64	0.62	535.42	4296.14	12.46	11.27	53.49	43	6	13.95	12	27.91	{'A': 4, 'C': 1, 'D': 0, 'E': 7, 'F': 3, 'G': 4, 'H': 1, 'I': 2, 'K': 2, 'L': 1, 'M': 5, 'N': 2, 'P': 3, 'Q': 2, 'R': 0, 'S': 1, 'T': 1, 'V': 2, 'W': 1, 'Y': 1}	25.58	6.98	67.44	53.53	6.54	39.93	0.380384	0.854538	129
job41_wnt5a_fzd10_mm10_grch38	1	ncWNT	mm10	GRCh38	['Wnt5a']	['FZD10']	2	941	WNT5A_FZD10_mm10	WNT5A_FZD10_GRCh38_R	Different	2	941	114	11	10	23	1	23	46	43.7337	23.6292	-12.8709	3.62478e-10	25	[0.44, 0.44]	[[0.76, 0.44], [0.44, 0.56]]	[[0.76, 3.65], [3.89, 0.76]]	[0.76, 0.56]	0.16	0	0.44	10	0.45	0.52	0.7	0.8	B24,B26,B27,B46,B47,B58,B59,B63,B67,B70,B71,B74,B85,B94,B97,B98,B99,B103,B121,B126,B129,B141,B143,B146,B147,B148,B149,B150,B151,B343,B345,B349,B436	0	636.18	0.51	0.6	0.56	214.77	3416.06	6.29	8.94	57.58	33	4	12.12	6	18.18	{'A': 2, 'C': 1, 'D': 0, 'E': 7, 'F': 3, 'G': 2, 'H': 1, 'I': 1, 'K': 1, 'L': 2, 'M': 5, 'N': 1, 'P': 3, 'Q': 2, 'R': 0, 'S': 0, 'T': 0, 'V': 1, 'W': 0, 'Y': 1}	24.24	9.09	66.67	50.77	6.54	42.69	0.297812	0.811902	102
job41_wnt5a_fzd10_mm10_grch38	2	ncWNT	mm10	GRCh38	['Wnt5a']	['FZD10']	2	941	WNT5A_FZD10_mm10	WNT5A_FZD10_GRCh38_R	Different	2	941	144	16	22	35	0	20	51	43.484	23.6702	-14.1013	4.53717e-11	25	[0.44, 0.44]	[[0.76, 0.44], [0.44, 0.56]]	[[0.76, 3.55], [3.89, 0.76]]	[0.76, 0.56]	0.15	0	0.44	10	0.45	0.52	0.72	0.8	B28,B46,B47,B58,B59,B63,B67,B70,B71,B74,B85,B94,B96,B97,B98,B99,B103,B121,B126,B129,B141,B143,B146,B147,B148,B149,B150,B151,B257,B341,B344,B345,B346,B348,B423,B427,B432,B433,B436,B437	21	2218.98	0.5	0.59	0.56	3009.57	3914.68	76.88	10.46	50	40	5	12.5	6	15	{'A': 2, 'C': 1, 'D': 0, 'E': 8, 'F': 3, 'G': 1, 'H': 2, 'I': 2, 'K': 2, 'L': 3, 'M': 4, 'N': 2, 'P': 3, 'Q': 2, 'R': 2, 'S': 0, 'T': 1, 'V': 1, 'W': 0, 'Y': 1}	32.5	10	57.5	50.6	6.54	42.86	0.308317	0.811902	116
job41_wnt5a_fzd10_mm10_grch38	3	ncWNT	mm10	GRCh38	['Wnt5a']	['FZD10']	2	941	WNT5A_FZD10_mm10	WNT5A_FZD10_GRCh38_R	Different	2	941	117	12	15	20	2	27	41	43.7995	23.6148	-13.366	1.57068e-10	25	[0.44, 0.44]	[[0.76, 0.44], [0.44, 0.56]]	[[0.76, 3.38], [3.65, 0.76]]	[0.76, 0.56]	0.14	0	0.44	10	0.45	0.51	0.68	0.8	B22,B24,B25,B26,B27,B46,B47,B58,B59,B63,B67,B70,B71,B85,B94,B97,B98,B99,B103,B109,B121,B126,B129,B141,B143,B146,B147,B148,B149,B150,B151,B489	0	806.01	0.51	0.64	0.6	219.34	3384.12	6.48	8.92	56.25	32	4	12.5	5	15.62	{'A': 1, 'C': 1, 'D': 1, 'E': 6, 'F': 3, 'G': 1, 'H': 1, 'I': 1, 'K': 0, 'L': 1, 'M': 6, 'N': 1, 'P': 3, 'Q': 2, 'R': 0, 'S': 1, 'T': 1, 'V': 1, 'W': 0, 'Y': 1}	18.75	9.38	71.88	51.29	6.54	42.17	0.249533	0.78549	92
job41_wnt5a_fzd10_mm10_grch38	4	ncWNT	mm10	GRCh38	['Wnt5a']	['FZD10']	2	941	WNT5A_FZD10_mm10	WNT5A_FZD10_GRCh38_R	Different	2	941	126	16	16	35	1	19	39	44.1982	23.4681	-13.5733	1.10674e-10	25	[0.43, 0.43]	[[0.76, 0.43], [0.43, 0.56]]	[[0.76, 3.41], [3.7, 0.76]]	[0.76, 0.56]	0.15	0	0.43	10	0.45	0.51	0.69	0.8	B20,B22,B24,B27,B45,B46,B47,B58,B59,B63,B67,B70,B71,B74,B85,B94,B97,B98,B99,B103,B109,B121,B126,B129,B141,B143,B146,B147,B148,B149,B150,B151,B202,B203,B304,B305	0	729.75	0.51	0.63	0.54	279.55	3437.73	8.13	9	58.33	36	6	16.67	6	16.67	{'A': 2, 'C': 1, 'D': 0, 'E': 8, 'F': 3, 'G': 1, 'H': 1, 'I': 2, 'K': 1, 'L': 3, 'M': 5, 'N': 1, 'P': 3, 'Q': 2, 'R': 0, 'S': 1, 'T': 0, 'V': 1, 'W': 0, 'Y': 1}	25	8.33	66.67	52.15	6.54	41.31	0.26609	0.78549	91
job4200_pyy_npy6r_mm10_grch38	0	NPY	mm10	GRCh38	['Pyy']	['NPY6R']	2	388	PYY_NPY6R_mm10	PYY_NPY6R_GRCh38_R	Different	2	388	219	16	25	50	6	45	77	51.3761	18.9602	-19.2716	7.31804e-15	25	[0.54, 0.54]	[[0.36, 0.54], [0.54, 0.75]]	[[0.76, 4.49], [4.28, 0.76]]	[0.36, 0.75]	0.32	0	0.54	10	0.69	0.73	0.72	0.77	B21,B25,B41,B42,B45,B46,B59,B64,B75,B81,B82,B90,B93,B96,B100,B102,B112,B116,B117,B119,B120,B121,B123,B169,B173,B178,B179,B180,B181,B183,B184,B185,B186,B190,B197,B198,B206,B207,B209,B210,B211,B213,B215,B217,B219,B230,B258,B262,B263,B265,B266,B269,B270,B273,B274,B277,B281,B282,B285,B286,B289	7	943.26	0.5	0.42	0.48	1473.43	6302.49	23.38	36.19	55.74	61	6	9.84	9	14.75	{'A': 2, 'C': 1, 'D': 2, 'E': 2, 'F': 6, 'G': 1, 'H': 0, 'I': 5, 'K': 0, 'L': 8, 'M': 2, 'N': 0, 'P': 2, 'Q': 3, 'R': 5, 'S': 8, 'T': 6, 'V': 2, 'W': 2, 'Y': 4}	77.05	4.92	18.03	76.55	2.76	20.69	0.326199	0.822382	158
job4200_pyy_npy6r_mm10_grch38	1	NPY	mm10	GRCh38	['Pyy']	['NPY6R']	2	388	PYY_NPY6R_mm10	PYY_NPY6R_GRCh38_R	Different	2	388	170	9	12	37	4	42	66	51.0448	18.806	-17.1032	2.8505e-13	25	[0.55, 0.55]	[[0.35, 0.55], [0.55, 0.76]]	[[0.76, 4.18], [4.65, 0.76]]	[0.35, 0.76]	0.28	0	0.55	10	0.68	0.71	0.67	0.79	B17,B18,B21,B22,B25,B29,B37,B38,B42,B93,B96,B97,B100,B102,B112,B113,B116,B117,B120,B169,B173,B178,B179,B180,B181,B183,B184,B185,B186,B190,B196,B197,B198,B206,B207,B210,B211,B213,B214,B215,B217,B219,B273,B274,B277,B280,B281,B282,B284,B285,B288	1	329.7	0.5	0.51	0.52	463.82	5017.87	9.24	28.66	56.86	51	7	13.73	11	21.57	{'A': 1, 'C': 2, 'D': 1, 'E': 2, 'F': 6, 'G': 0, 'H': 0, 'I': 1, 'K': 0, 'L': 8, 'M': 2, 'N': 2, 'P': 2, 'Q': 3, 'R': 3, 'S': 5, 'T': 6, 'V': 1, 'W': 2, 'Y': 4}	68.63	7.84	23.53	76.9	2.76	20.34	0.188181	0.740063	131
job4200_pyy_npy6r_mm10_grch38	2	NPY	mm10	GRCh38	['Pyy']	['NPY6R']	2	388	PYY_NPY6R_mm10	PYY_NPY6R_GRCh38_R	Different	2	388	189	10	14	41	4	50	70	51.5244	18.5976	-19.3509	6.40057e-15	25	[0.55, 0.55]	[[0.36, 0.55], [0.55, 0.75]]	[[0.76, 3.93], [4.47, 0.76]]	[0.36, 0.75]	0.27	0	0.55	10	0.68	0.71	0.67	0.78	B17,B18,B21,B22,B25,B28,B29,B31,B34,B37,B38,B93,B96,B97,B100,B102,B112,B113,B116,B117,B120,B169,B173,B178,B179,B180,B181,B183,B184,B185,B186,B190,B196,B197,B198,B206,B207,B209,B210,B211,B213,B214,B217,B219,B273,B274,B277,B280,B281,B282,B284,B285,B288	5	624.99	0.5	0.58	0.5	783.19	5280.7	14.83	30.88	58.49	53	8	15.09	8	15.09	{'A': 2, 'C': 3, 'D': 1, 'E': 2, 'F': 7, 'G': 0, 'H': 0, 'I': 1, 'K': 0, 'L': 7, 'M': 2, 'N': 2, 'P': 3, 'Q': 3, 'R': 3, 'S': 5, 'T': 6, 'V': 1, 'W': 2, 'Y': 3}	64.15	7.55	28.3	76.9	2.76	20.34	0.203426	0.759412	138
job4200_pyy_npy6r_mm10_grch38	3	NPY	mm10	GRCh38	['Pyy']	['NPY6R']	2	388	PYY_NPY6R_mm10	PYY_NPY6R_GRCh38_R	Different	2	388	183	10	16	41	4	46	66	51.8293	18.5976	-18.3871	3.25954e-14	25	[0.55, 0.55]	[[0.35, 0.55], [0.55, 0.76]]	[[0.76, 3.91], [4.69, 0.76]]	[0.35, 0.76]	0.28	0	0.55	10	0.69	0.71	0.67	0.8	B17,B18,B21,B22,B25,B29,B30,B33,B37,B38,B42,B93,B96,B97,B100,B102,B112,B116,B117,B120,B169,B173,B178,B179,B180,B181,B183,B184,B185,B186,B190,B196,B197,B198,B206,B207,B209,B210,B211,B213,B214,B215,B217,B219,B273,B274,B276,B277,B280,B281,B282,B283,B285,B288	3	262.65	0.5	0.55	0.48	387.55	5020.17	7.72	28.72	59.26	54	5	9.26	9	16.67	{'A': 1, 'C': 2, 'D': 1, 'E': 2, 'F': 7, 'G': 0, 'H': 0, 'I': 1, 'K': 0, 'L': 7, 'M': 2, 'N': 2, 'P': 5, 'Q': 3, 'R': 3, 'S': 5, 'T': 6, 'V': 1, 'W': 2, 'Y': 4}	64.81	7.41	27.78	75.52	2.76	21.72	0.189015	0.740063	132
job4200_pyy_npy6r_mm10_grch38	4	NPY	mm10	GRCh38	['Pyy']	['NPY6R']	2	388	PYY_NPY6R_mm10	PYY_NPY6R_GRCh38_R	Different	2	388	205	9	19	42	4	48	83	51.6717	18.845	-18.8413	1.51368e-14	25	[0.54, 0.54]	[[0.36, 0.54], [0.54, 0.75]]	[[0.76, 4.04], [4.57, 0.76]]	[0.36, 0.75]	0.27	0	0.54	10	0.68	0.7	0.67	0.78	B21,B24,B25,B28,B29,B30,B31,B37,B38,B93,B96,B97,B100,B102,B113,B116,B117,B120,B169,B173,B178,B179,B180,B181,B183,B184,B185,B186,B190,B195,B196,B197,B198,B206,B209,B210,B211,B213,B214,B215,B217,B219,B222,B223,B226,B230,B238,B273,B274,B277,B280,B281,B282,B283,B284,B285,B288,B290	2	614.99	0.49	0.56	0.51	710.34	5595.32	12.7	32.82	62.07	58	4	6.9	10	17.24	{'A': 2, 'C': 4, 'D': 1, 'E': 2, 'F': 6, 'G': 1, 'H': 0, 'I': 1, 'K': 0, 'L': 10, 'M': 2, 'N': 0, 'P': 4, 'Q': 3, 'R': 4, 'S': 6, 'T': 5, 'V': 1, 'W': 2, 'Y': 4}	63.79	8.62	27.59	76.9	2.76	20.34	0.201205	0.759412	143
job4201_pyy_gpr83_mm10_grch38	0	NPY	mm10	GRCh38	['Pyy']	['GPR83']	2	521	PYY_GPR83_mm10	PYY_GPR83_GRCh38_R	Different	2	521	114	16	13	25	4	12	44	53.0568	18.9956	-9.3611	1.36045e-07	25	[0.23, 0.23]	[[0.33, 0.23], [0.23, 0.69]]	[[0.76, 13.56], [11.53, 0.76]]	[0.33, 0.69]	0.36	0	0.23	10	0.61	0.48	0.63	0.8	B41,B44,B45,B48,B49,B52,B53,B55,B56,B58,B59,B131,B209,B211,B213,B215,B223,B225,B230,B231,B232,B233,B234,B236,B237,B238,B241,B245,B249,B253,B315,B316,B318,B321,B322,B324	6	1081.35	0.58	0.49	0.47	767.66	4023.29	19.08	13.89	58.33	36	3	8.33	10	27.78	{'A': 1, 'C': 0, 'D': 1, 'E': 1, 'F': 5, 'G': 0, 'H': 0, 'I': 2, 'K': 3, 'L': 6, 'M': 0, 'N': 2, 'P': 1, 'Q': 1, 'R': 4, 'S': 1, 'T': 2, 'V': 1, 'W': 3, 'Y': 2}	69.44	13.89	16.67	65.72	3.31	30.97	0.145486	0.713918	76
job4201_pyy_gpr83_mm10_grch38	1	NPY	mm10	GRCh38	['Pyy']	['GPR83']	2	521	PYY_GPR83_mm10	PYY_GPR83_GRCh38_R	Different	2	521	75	11	9	26	3	7	19	52.5862	18.9655	-8.1425	1.06541e-06	25	[0.19, 0.19]	[[0.3, 0.19], [0.19, 0.68]]	[[0.76, 15.0], [12.47, 0.76]]	[0.3, 0.68]	0.38	0	0.19	10	0.6	0.47	0.66	0.83	B52,B55,B56,B59,B61,B131,B213,B223,B225,B230,B231,B233,B236,B237,B238,B241,B253,B315,B318,B321,B322,B324	1	1228.33	0.57	0.44	0.6	384.68	2648.96	14.52	8.47	59.09	22	2	9.09	3	13.64	{'A': 0, 'C': 0, 'D': 1, 'E': 1, 'F': 2, 'G': 0, 'H': 0, 'I': 0, 'K': 2, 'L': 5, 'M': 0, 'N': 1, 'P': 1, 'Q': 0, 'R': 3, 'S': 0, 'T': 1, 'V': 1, 'W': 2, 'Y': 2}	54.55	13.64	31.82	61.47	3.31	35.22	0.099215	0.667285	48
job4201_pyy_gpr83_mm10_grch38	2	NPY	mm10	GRCh38	['Pyy']	['GPR83']	2	521	PYY_GPR83_mm10	PYY_GPR83_GRCh38_R	Different	2	521	133	19	13	35	3	20	43	53.3333	19.1111	-12.5874	5.85064e-10	25	[0.22, 0.22]	[[0.31, 0.22], [0.22, 0.68]]	[[0.76, 13.6], [11.73, 0.76]]	[0.31, 0.68]	0.34	0	0.22	10	0.6	0.47	0.64	0.84	B42,B44,B52,B53,B55,B56,B59,B60,B61,B64,B66,B70,B131,B211,B223,B225,B226,B230,B231,B232,B233,B234,B236,B237,B238,B240,B245,B253,B315,B316,B318,B320,B321,B322,B324,B327	7	2013.69	0.58	0.46	0.55	810.01	3926.7	20.63	13.02	58.33	36	7	19.44	7	19.44	{'A': 1, 'C': 0, 'D': 2, 'E': 2, 'F': 3, 'G': 0, 'H': 0, 'I': 2, 'K': 2, 'L': 5, 'M': 0, 'N': 1, 'P': 2, 'Q': 2, 'R': 4, 'S': 1, 'T': 1, 'V': 2, 'W': 3, 'Y': 3}	58.33	11.11	30.56	60.52	3.31	36.17	0.137799	0.706157	84
job4201_pyy_gpr83_mm10_grch38	3	NPY	mm10	GRCh38	['Pyy']	['GPR83']	2	521	PYY_GPR83_mm10	PYY_GPR83_GRCh38_R	Different	2	521	127	11	10	32	3	20	51	52.6316	19.0789	-11.666	2.77358e-09	25	[0.2, 0.2]	[[0.32, 0.2], [0.2, 0.68]]	[[0.76, 12.3], [8.51, 0.76]]	[0.32, 0.68]	0.35	0	0.2	10	0.6	0.45	0.65	0.83	B55,B56,B57,B59,B60,B61,B62,B63,B64,B65,B66,B67,B131,B148,B151,B152,B223,B224,B225,B226,B236,B237,B253,B308,B312,B317,B318,B319,B321,B322,B323,B324,B325,B327	44	3503.16	0.57	0.41	0.6	5640.62	3766.05	149.78	12.34	47.06	34	5	14.71	9	26.47	{'A': 2, 'C': 1, 'D': 0, 'E': 1, 'F': 1, 'G': 2, 'H': 0, 'I': 0, 'K': 2, 'L': 4, 'M': 0, 'N': 3, 'P': 1, 'Q': 2, 'R': 5, 'S': 2, 'T': 1, 'V': 3, 'W': 1, 'Y': 3}	52.94	11.76	35.29	61.23	3.31	35.46	0.0748061	0.667285	80
job4201_pyy_gpr83_mm10_grch38	4	NPY	mm10	GRCh38	['Pyy']	['GPR83']	2	521	PYY_GPR83_mm10	PYY_GPR83_GRCh38_R	Different	2	521	81	8	3	32	0	7	31	52.5275	19.1209	-9.03598	2.3559e-07	25	[0.16, 0.16]	[[0.31, 0.16], [0.16, 0.68]]	[[0.76, 16.67], [13.66, 0.76]]	[0.31, 0.68]	0.37	0	0.16	10	0.59	0.43	0.73	0.81	B42,B49,B52,B141,B142,B145,B149,B198,B206,B208,B209,B226,B227,B228,B229,B230,B232,B233,B236,B318	5	1027.95	0.57	0.36	0.38	452.81	2953.77	15.33	9.8	50	20	0	0	3	15	{'A': 1, 'C': 0, 'D': 2, 'E': 1, 'F': 4, 'G': 1, 'H': 1, 'I': 1, 'K': 3, 'L': 0, 'M': 0, 'N': 0, 'P': 2, 'Q': 1, 'R': 0, 'S': 0, 'T': 1, 'V': 0, 'W': 2, 'Y': 0}	60	15	25	64.54	3.31	32.15	0.0912795	0.667285	47
job4202_npy_npy6r_mm10_grch38	0	NPY	mm10	GRCh38	['Npy']	['NPY6R']	2	387	NPY_NPY6R_mm10	NPY_NPY6R_GRCh38_R	Different	2	387	177	10	25	39	3	45	55	49.4012	18.5629	-18.6144	2.22042e-14	25	[0.47, 0.47]	[[0.34, 0.47], [0.47, 0.76]]	[[0.76, 5.25], [5.83, 0.76]]	[0.34, 0.76]	0.27	0	0.47	10	0.66	0.65	0.61	0.79	B21,B22,B25,B27,B28,B29,B30,B31,B34,B35,B42,B89,B93,B96,B97,B100,B112,B113,B116,B169,B173,B178,B179,B181,B182,B183,B184,B185,B186,B190,B197,B198,B206,B210,B211,B219,B277,B278,B281,B282,B284,B285,B287,B288,B289,B290	3	491.74	0.51	0.54	0.53	812.38	4766.05	17.05	26.38	56.52	46	3	6.52	10	21.74	{'A': 2, 'C': 3, 'D': 1, 'E': 2, 'F': 4, 'G': 0, 'H': 0, 'I': 2, 'K': 0, 'L': 4, 'M': 2, 'N': 1, 'P': 4, 'Q': 2, 'R': 4, 'S': 4, 'T': 6, 'V': 1, 'W': 0, 'Y': 4}	56.52	6.52	36.96	77.93	2.76	19.31	0.133093	0.706157	121
job4202_npy_npy6r_mm10_grch38	1	NPY	mm10	GRCh38	['Npy']	['NPY6R']	2	387	NPY_NPY6R_mm10	NPY_NPY6R_GRCh38_R	Different	2	387	188	12	21	44	8	46	57	49.3939	18.7879	-18.5221	2.59511e-14	25	[0.47, 0.47]	[[0.34, 0.47], [0.47, 0.75]]	[[0.76, 5.64], [6.04, 0.76]]	[0.34, 0.75]	0.27	0	0.47	10	0.66	0.64	0.58	0.78	B17,B21,B22,B25,B28,B29,B30,B89,B93,B96,B97,B100,B116,B169,B173,B178,B179,B181,B182,B183,B184,B185,B186,B190,B197,B198,B206,B207,B210,B211,B215,B274,B277,B279,B280,B281,B282,B283,B284,B285,B286,B287,B288,B289,B290	7	841.91	0.5	0.56	0.51	1682.2	5026.53	33.47	28.86	51.11	45	4	8.89	15	33.33	{'A': 1, 'C': 3, 'D': 1, 'E': 2, 'F': 3, 'G': 1, 'H': 0, 'I': 1, 'K': 0, 'L': 5, 'M': 2, 'N': 2, 'P': 3, 'Q': 2, 'R': 4, 'S': 5, 'T': 5, 'V': 1, 'W': 1, 'Y': 3}	62.22	6.67	31.11	77.93	2.76	19.31	0.159445	0.730443	133
job4202_npy_npy6r_mm10_grch38	2	NPY	mm10	GRCh38	['Npy']	['NPY6R']	2	387	NPY_NPY6R_mm10	NPY_NPY6R_GRCh38_R	Different	2	387	158	8	17	28	13	42	50	49.3939	19.0909	-14.6151	1.90517e-11	25	[0.48, 0.48]	[[0.34, 0.48], [0.48, 0.74]]	[[0.76, 5.59], [6.26, 0.76]]	[0.34, 0.74]	0.24	0	0.48	10	0.66	0.63	0.6	0.78	B17,B21,B22,B25,B28,B29,B42,B96,B97,B100,B113,B116,B117,B169,B173,B178,B179,B181,B182,B183,B184,B185,B186,B190,B195,B196,B197,B198,B206,B207,B211,B214,B215,B219,B277,B279,B280,B281,B282,B283,B284,B285,B288,B289,B290	12	1646.51	0.5	0.49	0.5	2741.96	4404.64	62.25	24.92	53.33	45	6	13.33	12	26.67	{'A': 2, 'C': 3, 'D': 1, 'E': 2, 'F': 5, 'G': 0, 'H': 0, 'I': 0, 'K': 0, 'L': 5, 'M': 2, 'N': 2, 'P': 2, 'Q': 2, 'R': 4, 'S': 7, 'T': 3, 'V': 1, 'W': 0, 'Y': 4}	48.89	11.11	40	76.55	2.76	20.69	0.15017	0.713918	112
job4202_npy_npy6r_mm10_grch38	3	NPY	mm10	GRCh38	['Npy']	['NPY6R']	2	387	NPY_NPY6R_mm10	NPY_NPY6R_GRCh38_R	Different	2	387	157	7	19	28	8	44	51	49.5441	18.845	-15.9586	1.96976e-12	25	[0.49, 0.49]	[[0.34, 0.49], [0.49, 0.76]]	[[0.76, 5.4], [5.78, 0.76]]	[0.34, 0.76]	0.19	0	0.49	10	0.67	0.62	0.61	0.79	B17,B18,B21,B22,B25,B28,B29,B30,B96,B97,B100,B113,B178,B179,B181,B182,B183,B184,B185,B186,B190,B195,B197,B198,B206,B207,B210,B211,B214,B215,B219,B275,B278,B279,B280,B281,B282,B283,B284,B285,B288,B290	3	646.3	0.5	0.59	0.54	822.47	4075.99	20.18	23.73	54.76	42	4	9.52	13	30.95	{'A': 2, 'C': 2, 'D': 1, 'E': 2, 'F': 4, 'G': 0, 'H': 0, 'I': 1, 'K': 0, 'L': 6, 'M': 2, 'N': 3, 'P': 3, 'Q': 1, 'R': 2, 'S': 6, 'T': 4, 'V': 1, 'W': 0, 'Y': 2}	54.76	7.14	38.1	76.9	2.76	20.34	0.172451	0.730443	116
job4202_npy_npy6r_mm10_grch38	4	NPY	mm10	GRCh38	['Npy']	['NPY6R']	2	387	NPY_NPY6R_mm10	NPY_NPY6R_GRCh38_R	Different	2	387	160	8	13	36	6	39	58	49.4083	18.0473	-16.2473	1.20971e-12	25	[0.45, 0.45]	[[0.33, 0.45], [0.45, 0.75]]	[[0.76, 5.96], [6.47, 0.76]]	[0.33, 0.75]	0.25	0	0.45	10	0.65	0.61	0.57	0.78	B21,B22,B24,B25,B28,B29,B30,B35,B96,B97,B100,B178,B179,B181,B182,B183,B184,B185,B186,B190,B195,B197,B206,B207,B210,B211,B214,B215,B219,B276,B277,B279,B280,B282,B283,B284,B285,B286,B287,B288,B289,B290	27	2061.95	0.51	0.58	0.54	3715.8	4378.44	84.87	24.86	57.14	42	4	9.52	17	40.48	{'A': 2, 'C': 2, 'D': 1, 'E': 1, 'F': 4, 'G': 1, 'H': 0, 'I': 1, 'K': 0, 'L': 6, 'M': 1, 'N': 1, 'P': 4, 'Q': 1, 'R': 4, 'S': 5, 'T': 4, 'V': 1, 'W': 0, 'Y': 3}	54.76	4.76	40.48	77.59	2.76	19.66	0.123334	0.706157	115
job4203_npy_npy5r_mm10_grch38	0	NPY	mm10	GRCh38	['Npy']	['NPY5R']	2	542	NPY_NPY5R_mm10	NPY_NPY5R_GRCh38_R	Different	2	542	238	28	32	69	11	37	61	46.9799	19.6868	-20.2364	1.43453e-15	25	[0.53, 0.53]	[[0.35, 0.53], [0.53, 0.65]]	[[0.76, 2.26], [2.19, 0.76]]	[0.35, 0.65]	0.33	0	0.53	10	0.63	0.72	0.76	0.75	B27,B29,B30,B32,B33,B34,B35,B94,B97,B98,B101,B102,B104,B105,B106,B107,B114,B121,B122,B125,B178,B183,B186,B187,B189,B191,B192,B193,B195,B197,B198,B199,B200,B205,B206,B208,B209,B210,B211,B212,B213,B215,B217,B219,B384,B385,B387,B388,B391,B392,B393,B395,B396,B400,B403,B404,B407,B408,B411	15	1556.9	0.47	0.54	0.64	2322.18	5102.72	45.51	16.15	52.54	59	13	22.03	32	54.24	{'A': 1, 'C': 5, 'D': 5, 'E': 1, 'F': 7, 'G': 0, 'H': 4, 'I': 2, 'K': 2, 'L': 8, 'M': 0, 'N': 2, 'P': 0, 'Q': 3, 'R': 2, 'S': 5, 'T': 4, 'V': 4, 'W': 2, 'Y': 2}	71.19	8.47	20.34	73.48	2.25	24.27	0.401418	0.871164	165
job4203_npy_npy5r_mm10_grch38	1	NPY	mm10	GRCh38	['Npy']	['NPY5R']	2	542	NPY_NPY5R_mm10	NPY_NPY5R_GRCh38_R	Different	2	542	237	25	31	63	13	45	60	47.1783	20.0903	-20.6815	6.76383e-16	25	[0.52, 0.52]	[[0.35, 0.52], [0.52, 0.65]]	[[0.76, 2.4], [2.3, 0.76]]	[0.35, 0.65]	0.32	0	0.52	10	0.63	0.7	0.73	0.76	B17,B24,B29,B30,B32,B33,B35,B97,B98,B99,B100,B101,B102,B105,B106,B107,B121,B122,B183,B186,B187,B189,B190,B191,B192,B193,B195,B197,B199,B200,B202,B205,B208,B209,B211,B212,B213,B215,B217,B219,B384,B385,B387,B388,B391,B392,B393,B395,B400,B401,B403,B404,B407,B411	26	2671.83	0.47	0.54	0.53	7679.32	5100.25	150.57	16.06	48.15	54	13	24.07	34	62.96	{'A': 1, 'C': 1, 'D': 5, 'E': 1, 'F': 6, 'G': 0, 'H': 3, 'I': 2, 'K': 1, 'L': 8, 'M': 0, 'N': 3, 'P': 0, 'Q': 3, 'R': 3, 'S': 4, 'T': 5, 'V': 3, 'W': 3, 'Y': 2}	72.22	5.56	22.22	71.69	2.25	26.07	0.35327	0.842949	178
job4203_npy_npy5r_mm10_grch38	2	NPY	mm10	GRCh38	['Npy']	['NPY5R']	2	542	NPY_NPY5R_mm10	NPY_NPY5R_GRCh38_R	Different	2	542	244	26	26	57	12	54	69	47.6082	20.2733	-22.3063	4.34961e-17	25	[0.52, 0.52]	[[0.34, 0.52], [0.52, 0.65]]	[[0.76, 2.46], [2.31, 0.76]]	[0.34, 0.65]	0.32	0	0.52	10	0.63	0.7	0.78	0.76	B27,B30,B33,B35,B94,B98,B101,B105,B106,B107,B114,B118,B121,B122,B125,B176,B177,B178,B179,B181,B183,B186,B187,B189,B191,B192,B197,B198,B199,B200,B201,B202,B203,B205,B208,B209,B211,B212,B213,B215,B217,B219,B236,B384,B385,B388,B389,B391,B392,B393,B395,B396,B400,B403,B404,B407,B411	26	2279.27	0.48	0.54	0.56	3531.54	4770.24	74.03	15.06	54.39	57	10	17.54	30	52.63	{'A': 0, 'C': 4, 'D': 4, 'E': 1, 'F': 6, 'G': 0, 'H': 4, 'I': 2, 'K': 1, 'L': 7, 'M': 0, 'N': 2, 'P': 2, 'Q': 3, 'R': 2, 'S': 5, 'T': 4, 'V': 5, 'W': 3, 'Y': 2}	63.16	12.28	24.56	71.01	2.25	26.74	0.438395	0.878221	159
job4203_npy_npy5r_mm10_grch38	3	NPY	mm10	GRCh38	['Npy']	['NPY5R']	2	542	NPY_NPY5R_mm10	NPY_NPY5R_GRCh38_R	Different	2	542	222	23	29	56	11	38	65	46.8182	19.7727	-18.7076	1.89708e-14	25	[0.51, 0.51]	[[0.35, 0.51], [0.51, 0.65]]	[[0.76, 2.37], [2.23, 0.76]]	[0.35, 0.65]	0.32	0	0.51	10	0.63	0.69	0.75	0.76	B27,B30,B33,B35,B94,B98,B101,B102,B105,B107,B121,B122,B125,B183,B186,B187,B189,B190,B191,B192,B193,B195,B197,B198,B199,B200,B205,B208,B209,B210,B211,B212,B213,B215,B217,B219,B384,B385,B387,B388,B391,B392,B393,B395,B396,B400,B401,B403,B404,B407,B411	9	1447.26	0.47	0.55	0.66	2186.71	4877.02	44.84	15.32	52.94	51	9	17.65	31	60.78	{'A': 2, 'C': 3, 'D': 4, 'E': 1, 'F': 6, 'G': 0, 'H': 3, 'I': 2, 'K': 1, 'L': 7, 'M': 0, 'N': 2, 'P': 0, 'Q': 2, 'R': 3, 'S': 4, 'T': 4, 'V': 3, 'W': 2, 'Y': 2}	72.55	7.84	19.61	72.36	2.25	25.39	0.373317	0.854538	166
job4203_npy_npy5r_mm10_grch38	4	NPY	mm10	GRCh38	['Npy']	['NPY5R']	2	542	NPY_NPY5R_mm10	NPY_NPY5R_GRCh38_R	Different	2	542	212	27	30	48	7	35	65	47.216	20.0445	-18.2765	3.92919e-14	25	[0.5, 0.5]	[[0.34, 0.5], [0.5, 0.65]]	[[0.76, 2.56], [2.51, 0.76]]	[0.34, 0.65]	0.32	0	0.5	10	0.63	0.68	0.77	0.75	B29,B30,B33,B94,B97,B98,B101,B105,B106,B107,B121,B122,B178,B179,B181,B183,B186,B187,B189,B191,B192,B197,B198,B199,B200,B201,B202,B204,B205,B208,B209,B211,B212,B213,B215,B217,B219,B385,B387,B388,B389,B391,B392,B393,B395,B400,B403,B404,B407,B411	10	1334.62	0.48	0.57	0.63	1554.31	4696.96	33.09	14.82	52	50	11	22	20	40	{'A': 0, 'C': 3, 'D': 4, 'E': 1, 'F': 6, 'G': 0, 'H': 4, 'I': 2, 'K': 1, 'L': 6, 'M': 0, 'N': 1, 'P': 0, 'Q': 3, 'R': 1, 'S': 5, 'T': 4, 'V': 4, 'W': 3, 'Y': 2}	66	14	20	73.26	2.25	24.49	0.375034	0.854538	146
job4204_ppy_npy2r_mm10_grch38	0	NPY	mm10	GRCh38	['Ppy']	['NPY2R']	2	481	PPY_NPY2R_mm10	PPY_NPY2R_GRCh38_R	Different	2	481	155	27	16	53	1	19	39	51.3514	18.9189	-15.707	3.01293e-12	25	[0.28, 0.28]	[[0.29, 0.28], [0.28, 0.73]]	[[0.76, 11.5], [10.78, 0.76]]	[0.29, 0.73]	0.29	0	0.28	10	0.64	0.5	0.67	0.82	B38,B39,B40,B110,B187,B188,B190,B191,B192,B193,B194,B196,B204,B205,B206,B207,B211,B212,B213,B216,B217,B220,B221,B223,B288,B291,B292,B293,B295,B298,B299,B301,B303,B307	11	897.9	0.53	0.46	0.46	756.85	3953.03	19.15	16.95	41.18	34	8	23.53	11	32.35	{'A': 0, 'C': 0, 'D': 2, 'E': 5, 'F': 1, 'G': 1, 'H': 0, 'I': 3, 'K': 3, 'L': 4, 'M': 0, 'N': 0, 'P': 2, 'Q': 1, 'R': 1, 'S': 5, 'T': 2, 'V': 1, 'W': 1, 'Y': 2}	44.12	26.47	29.41	66.93	4.46	28.61	0.164736	0.730443	102
job4204_ppy_npy2r_mm10_grch38	1	NPY	mm10	GRCh38	['Ppy']	['NPY2R']	2	481	PPY_NPY2R_mm10	PPY_NPY2R_GRCh38_R	Different	2	481	134	20	13	46	1	19	35	51.2195	19.0244	-14.3545	2.95857e-11	25	[0.29, 0.29]	[[0.3, 0.29], [0.29, 0.73]]	[[0.76, 10.67], [10.56, 0.76]]	[0.3, 0.73]	0.28	0	0.29	10	0.64	0.5	0.67	0.82	B38,B39,B40,B41,B110,B187,B188,B190,B194,B196,B204,B205,B206,B207,B210,B211,B212,B216,B220,B221,B288,B289,B291,B292,B293,B294,B295,B298,B299,B301,B303,B307	3	706.1	0.53	0.52	0.49	619.27	3570.71	17.34	15.44	43.75	32	8	25	10	31.25	{'A': 0, 'C': 0, 'D': 3, 'E': 5, 'F': 1, 'G': 1, 'H': 0, 'I': 3, 'K': 3, 'L': 4, 'M': 0, 'N': 0, 'P': 2, 'Q': 1, 'R': 1, 'S': 3, 'T': 1, 'V': 1, 'W': 1, 'Y': 2}	43.75	18.75	37.5	67.98	4.46	27.56	0.167775	0.730443	92
job4204_ppy_npy2r_mm10_grch38	2	NPY	mm10	GRCh38	['Ppy']	['NPY2R']	2	481	PPY_NPY2R_mm10	PPY_NPY2R_GRCh38_R	Different	2	481	181	29	21	53	1	27	50	51.6209	18.2045	-17.7582	9.42918e-14	25	[0.29, 0.29]	[[0.29, 0.29], [0.29, 0.73]]	[[0.76, 10.9], [11.15, 0.76]]	[0.29, 0.73]	0.27	0	0.29	10	0.64	0.5	0.7	0.81	B38,B39,B40,B45,B50,B110,B130,B183,B187,B188,B192,B193,B194,B203,B204,B205,B206,B207,B212,B213,B215,B216,B217,B219,B220,B284,B288,B291,B292,B293,B295,B298,B299,B300,B301,B303,B307,B311	5	940.2	0.53	0.52	0.47	1290.12	4303.98	29.98	19.02	44.74	38	4	10.53	13	34.21	{'A': 0, 'C': 1, 'D': 2, 'E': 4, 'F': 1, 'G': 1, 'H': 1, 'I': 3, 'K': 4, 'L': 5, 'M': 0, 'N': 0, 'P': 1, 'Q': 3, 'R': 1, 'S': 3, 'T': 2, 'V': 1, 'W': 1, 'Y': 4}	60.53	21.05	18.42	69.82	4.46	25.72	0.258606	0.78549	129
job4204_ppy_npy2r_mm10_grch38	3	NPY	mm10	GRCh38	['Ppy']	['NPY2R']	2	481	PPY_NPY2R_mm10	PPY_NPY2R_GRCh38_R	Different	2	481	168	24	20	61	1	23	39	51.5971	18.6732	-17.1187	2.77678e-13	25	[0.29, 0.29]	[[0.29, 0.29], [0.29, 0.73]]	[[0.76, 10.44], [10.78, 0.76]]	[0.29, 0.73]	0.26	0	0.29	10	0.64	0.49	0.7	0.82	B35,B38,B39,B40,B107,B110,B130,B183,B187,B192,B193,B194,B202,B203,B204,B205,B207,B211,B213,B214,B215,B216,B217,B219,B220,B221,B225,B230,B288,B289,B291,B292,B293,B295,B296,B298,B299,B300,B301,B303,B307,B311	21	1670.29	0.52	0.4	0.46	3129.77	4093.59	76.46	17.7	52.38	42	2	4.76	14	33.33	{'A': 1, 'C': 1, 'D': 3, 'E': 4, 'F': 1, 'G': 1, 'H': 1, 'I': 4, 'K': 1, 'L': 8, 'M': 0, 'N': 0, 'P': 1, 'Q': 3, 'R': 1, 'S': 3, 'T': 3, 'V': 1, 'W': 1, 'Y': 4}	59.52	19.05	21.43	67.19	4.46	28.35	0.245291	0.777661	127
job4204_ppy_npy2r_mm10_grch38	4	NPY	mm10	GRCh38	['Ppy']	['NPY2R']	2	481	PPY_NPY2R_mm10	PPY_NPY2R_GRCh38_R	Different	2	481	152	22	15	52	1	24	38	51.4851	18.8119	-16.2573	1.18942e-12	25	[0.29, 0.29]	[[0.29, 0.29], [0.29, 0.73]]	[[0.76, 10.87], [10.76, 0.76]]	[0.29, 0.73]	0.24	0	0.29	10	0.64	0.48	0.7	0.82	B38,B39,B40,B110,B127,B134,B183,B187,B192,B193,B194,B196,B203,B204,B205,B207,B210,B211,B213,B217,B220,B221,B281,B285,B288,B291,B292,B293,B295,B298,B299,B300,B301,B303,B307	3	683.37	0.53	0.47	0.51	756.53	3944.98	19.18	17.06	54.29	35	9	25.71	7	20	{'A': 0, 'C': 1, 'D': 2, 'E': 5, 'F': 1, 'G': 0, 'H': 1, 'I': 3, 'K': 1, 'L': 5, 'M': 0, 'N': 0, 'P': 3, 'Q': 1, 'R': 1, 'S': 3, 'T': 2, 'V': 2, 'W': 2, 'Y': 2}	51.43	20	28.57	68.77	4.46	26.77	0.222729	0.777661	109
job4205_ppy_npy1r_mm10_grch38	0	NPY	mm10	GRCh38	['Ppy']	['NPY1R']	2	484	PPY_NPY1R_mm10	PPY_NPY1R_GRCh38_R	Different	2	484	172	22	25	33	6	41	45	50.2475	17.3267	-17.6675	1.09892e-13	25	[0.33, 0.33]	[[0.3, 0.33], [0.33, 0.71]]	[[0.76, 7.55], [6.39, 0.76]]	[0.3, 0.71]	0.31	0	0.33	10	0.64	0.55	0.71	0.78	B26,B28,B29,B33,B34,B97,B100,B101,B104,B116,B117,B120,B124,B173,B177,B183,B184,B186,B187,B188,B189,B192,B197,B198,B199,B200,B202,B205,B208,B209,B212,B213,B214,B217,B219,B226,B283,B286,B287,B288,B289,B290,B295,B296,B298,B299,B302	2	901.57	0.49	0.44	0.45	595.63	4737.98	12.57	19.82	51.06	47	5	10.64	15	31.91	{'A': 0, 'C': 3, 'D': 4, 'E': 1, 'F': 8, 'G': 0, 'H': 3, 'I': 1, 'K': 0, 'L': 4, 'M': 0, 'N': 5, 'P': 2, 'Q': 3, 'R': 1, 'S': 0, 'T': 6, 'V': 3, 'W': 1, 'Y': 2}	65.96	10.64	23.4	72.92	2.08	25	0.246376	0.78549	113
job4205_ppy_npy1r_mm10_grch38	1	NPY	mm10	GRCh38	['Ppy']	['NPY1R']	2	484	PPY_NPY1R_mm10	PPY_NPY1R_GRCh38_R	Different	2	484	185	16	26	42	9	40	52	49.6278	17.3697	-17.2964	2.05667e-13	25	[0.35, 0.35]	[[0.32, 0.35], [0.35, 0.7]]	[[0.76, 7.27], [6.48, 0.76]]	[0.32, 0.7]	0.27	0	0.35	10	0.64	0.55	0.72	0.77	B29,B31,B33,B34,B100,B101,B104,B117,B120,B124,B136,B173,B177,B183,B184,B186,B187,B188,B189,B192,B197,B198,B199,B200,B201,B204,B205,B208,B209,B212,B213,B214,B217,B218,B219,B226,B282,B283,B286,B287,B288,B289,B290,B294,B298,B299,B302	14	1129.61	0.49	0.45	0.45	1168.5	5068.74	23.05	21.98	51.06	47	6	12.77	15	31.91	{'A': 1, 'C': 2, 'D': 5, 'E': 1, 'F': 7, 'G': 0, 'H': 3, 'I': 1, 'K': 0, 'L': 4, 'M': 0, 'N': 4, 'P': 2, 'Q': 4, 'R': 1, 'S': 1, 'T': 4, 'V': 4, 'W': 1, 'Y': 2}	65.96	10.64	23.4	72.66	2.08	25.26	0.320407	0.822382	144
job4205_ppy_npy1r_mm10_grch38	2	NPY	mm10	GRCh38	['Ppy']	['NPY1R']	2	484	PPY_NPY1R_mm10	PPY_NPY1R_GRCh38_R	Different	2	484	183	18	30	43	6	42	44	50.3817	17.0483	-18.53	2.56081e-14	25	[0.35, 0.35]	[[0.31, 0.35], [0.35, 0.71]]	[[0.76, 6.84], [5.67, 0.76]]	[0.31, 0.71]	0.27	0	0.35	10	0.64	0.54	0.71	0.76	B22,B26,B30,B33,B34,B100,B101,B104,B116,B120,B124,B173,B177,B183,B184,B186,B187,B188,B189,B192,B197,B198,B199,B200,B202,B203,B204,B206,B208,B209,B210,B212,B214,B217,B218,B219,B282,B283,B286,B287,B288,B289,B290,B294,B295,B298,B299,B302	4	755.1	0.49	0.48	0.45	861.96	5024.66	17.15	21.8	50	48	9	18.75	19	39.58	{'A': 1, 'C': 2, 'D': 3, 'E': 0, 'F': 7, 'G': 0, 'H': 3, 'I': 1, 'K': 0, 'L': 5, 'M': 0, 'N': 7, 'P': 2, 'Q': 3, 'R': 1, 'S': 3, 'T': 4, 'V': 3, 'W': 1, 'Y': 2}	66.67	10.42	22.92	74.74	2.08	23.18	0.272194	0.802235	134
job4205_ppy_npy1r_mm10_grch38	3	NPY	mm10	GRCh38	['Ppy']	['NPY1R']	2	484	PPY_NPY1R_mm10	PPY_NPY1R_GRCh38_R	Different	2	484	179	23	29	38	9	42	38	49.7512	16.9154	-18.0514	5.74664e-14	25	[0.33, 0.33]	[[0.3, 0.33], [0.33, 0.71]]	[[0.76, 7.41], [5.76, 0.76]]	[0.3, 0.71]	0.28	0	0.33	10	0.64	0.53	0.7	0.77	B26,B29,B31,B33,B34,B97,B100,B104,B117,B120,B124,B173,B177,B183,B184,B186,B187,B188,B189,B192,B197,B198,B199,B200,B204,B205,B206,B207,B208,B212,B214,B215,B218,B219,B226,B283,B286,B287,B290,B293,B295,B296,B298,B299,B302	4	872.96	0.49	0.44	0.54	987.11	4628.26	21.33	19.91	48.89	45	7	15.56	18	40	{'A': 0, 'C': 3, 'D': 5, 'E': 1, 'F': 6, 'G': 0, 'H': 4, 'I': 2, 'K': 0, 'L': 5, 'M': 0, 'N': 3, 'P': 2, 'Q': 3, 'R': 1, 'S': 2, 'T': 4, 'V': 2, 'W': 0, 'Y': 2}	62.22	11.11	26.67	72.14	2.08	25.78	0.222098	0.777661	115
job4205_ppy_npy1r_mm10_grch38	4	NPY	mm10	GRCh38	['Ppy']	['NPY1R']	2	484	PPY_NPY1R_mm10	PPY_NPY1R_GRCh38_R	Different	2	484	143	18	18	41	5	29	32	48.8834	17.3697	-15.8139	2.51542e-12	25	[0.32, 0.32]	[[0.31, 0.32], [0.32, 0.71]]	[[0.76, 8.82], [7.49, 0.76]]	[0.31, 0.71]	0.28	0	0.32	10	0.64	0.52	0.71	0.77	B29,B34,B100,B104,B173,B182,B183,B184,B186,B187,B188,B189,B192,B197,B199,B200,B205,B208,B209,B210,B215,B217,B218,B219,B226,B233,B282,B283,B286,B287,B289,B290,B291,B293,B298,B299,B302	3	731.27	0.49	0.44	0.48	476.34	4183.66	11.39	17.93	48.65	37	5	13.51	14	37.84	{'A': 0, 'C': 0, 'D': 4, 'E': 2, 'F': 7, 'G': 0, 'H': 3, 'I': 1, 'K': 1, 'L': 4, 'M': 0, 'N': 4, 'P': 1, 'Q': 2, 'R': 1, 'S': 1, 'T': 1, 'V': 3, 'W': 0, 'Y': 2}	70.27	8.11	21.62	73.96	2.08	23.96	0.243753	0.777661	103
job4206_npy_gpr83_mm10_grch38	0	NPY	mm10	GRCh38	['Npy']	['GPR83']	2	520	NPY_GPR83_mm10	NPY_GPR83_GRCh38_R	Different	2	520	111	9	12	32	0	12	46	51.3158	19.0789	-10.4963	2.00007e-08	25	[0.29, 0.29]	[[0.34, 0.29], [0.29, 0.68]]	[[0.76, 10.6], [8.67, 0.76]]	[0.34, 0.68]	0.35	0	0.29	10	0.61	0.53	0.54	0.83	B40,B42,B44,B48,B49,B51,B52,B53,B55,B58,B61,B131,B211,B223,B225,B230,B236,B315,B321,B322,B324	2	862.76	0.57	0.44	0.42	469.19	3442.06	13.63	11.12	52.38	21	3	14.29	3	14.29	{'A': 0, 'C': 0, 'D': 1, 'E': 1, 'F': 4, 'G': 0, 'H': 1, 'I': 0, 'K': 0, 'L': 3, 'M': 0, 'N': 1, 'P': 0, 'Q': 1, 'R': 3, 'S': 0, 'T': 2, 'V': 0, 'W': 3, 'Y': 1}	47.62	14.29	38.1	61.47	3.31	35.22	0.12112	0.706157	65
job4206_npy_gpr83_mm10_grch38	1	NPY	mm10	GRCh38	['Npy']	['GPR83']	2	520	NPY_GPR83_mm10	NPY_GPR83_GRCh38_R	Different	2	520	110	11	15	29	0	12	43	50.989	19.1209	-10.4405	2.19763e-08	25	[0.27, 0.27]	[[0.34, 0.27], [0.27, 0.68]]	[[0.76, 11.75], [9.87, 0.76]]	[0.34, 0.68]	0.34	0	0.27	10	0.61	0.51	0.58	0.83	B38,B40,B41,B42,B44,B46,B49,B52,B56,B59,B61,B64,B131,B211,B213,B223,B225,B228,B230,B232,B234,B237,B238,B241,B245,B315,B321,B322,B324	1	831.53	0.56	0.45	0.42	447.25	3555.5	12.58	11.97	65.52	29	3	10.34	3	10.34	{'A': 2, 'C': 0, 'D': 0, 'E': 2, 'F': 6, 'G': 0, 'H': 1, 'I': 1, 'K': 1, 'L': 5, 'M': 0, 'N': 2, 'P': 0, 'Q': 0, 'R': 3, 'S': 0, 'T': 1, 'V': 1, 'W': 2, 'Y': 2}	44.83	13.79	41.38	61.7	3.31	34.99	0.101952	0.686355	70
job4206_npy_gpr83_mm10_grch38	2	NPY	mm10	GRCh38	['Npy']	['GPR83']	2	520	NPY_GPR83_mm10	NPY_GPR83_GRCh38_R	Different	2	520	73	6	6	25	0	9	27	51.0917	19.214	-8.85509	3.1977e-07	25	[0.26, 0.26]	[[0.34, 0.26], [0.26, 0.68]]	[[0.76, 11.57], [9.16, 0.76]]	[0.34, 0.68]	0.35	0	0.26	10	0.61	0.51	0.55	0.84	B42,B44,B49,B52,B55,B56,B59,B61,B64,B131,B211,B223,B225,B230,B236,B315,B321,B322,B324	4	861.45	0.57	0.46	0.48	558.78	2639.15	21.17	8.52	63.16	19	1	5.26	0	0	{'A': 0, 'C': 0, 'D': 0, 'E': 2, 'F': 4, 'G': 0, 'H': 0, 'I': 0, 'K': 0, 'L': 3, 'M': 0, 'N': 1, 'P': 0, 'Q': 0, 'R': 3, 'S': 0, 'T': 1, 'V': 1, 'W': 3, 'Y': 1}	42.11	15.79	42.11	60.99	3.31	35.7	0.0789324	0.667285	51
job4206_npy_gpr83_mm10_grch38	3	NPY	mm10	GRCh38	['Npy']	['GPR83']	2	520	NPY_GPR83_mm10	NPY_GPR83_GRCh38_R	Different	2	520	131	14	13	42	3	18	41	51.7778	19.1111	-12.6521	5.24489e-10	25	[0.22, 0.22]	[[0.31, 0.22], [0.22, 0.67]]	[[0.76, 15.21], [10.95, 0.76]]	[0.31, 0.67]	0.36	0	0.22	10	0.59	0.47	0.62	0.82	B57,B58,B61,B62,B63,B64,B135,B209,B211,B212,B213,B214,B215,B221,B223,B225,B230,B232,B233,B311,B313,B314,B317,B318,B319,B321,B322,B323,B324,B327	1	1076.81	0.57	0.53	0.59	3017.09	3639.31	82.9	11.66	43.33	30	4	13.33	14	46.67	{'A': 2, 'C': 0, 'D': 1, 'E': 2, 'F': 2, 'G': 2, 'H': 0, 'I': 0, 'K': 3, 'L': 4, 'M': 0, 'N': 2, 'P': 0, 'Q': 0, 'R': 3, 'S': 2, 'T': 2, 'V': 1, 'W': 0, 'Y': 4}	30	30	40	60.99	4.02	34.99	0.107514	0.686355	89
job4206_npy_gpr83_mm10_grch38	4	NPY	mm10	GRCh38	['Npy']	['GPR83']	2	520	NPY_GPR83_mm10	NPY_GPR83_GRCh38_R	Different	2	520	109	7	9	29	2	14	48	50.6637	19.469	-10.1367	3.671e-08	25	[0.19, 0.19]	[[0.33, 0.19], [0.19, 0.68]]	[[0.76, 13.08], [11.75, 0.76]]	[0.33, 0.68]	0.32	0	0.19	10	0.6	0.43	0.56	0.84	B41,B42,B43,B44,B46,B49,B52,B55,B56,B60,B61,B199,B209,B211,B225,B227,B228,B229,B230,B232,B233,B235,B236,B318,B321	1	1428.81	0.58	0.49	0.53	605.86	3235.52	18.73	10.77	64	25	0	0	2	8	{'A': 1, 'C': 0, 'D': 2, 'E': 1, 'F': 8, 'G': 0, 'H': 0, 'I': 0, 'K': 2, 'L': 1, 'M': 0, 'N': 1, 'P': 1, 'Q': 0, 'R': 2, 'S': 1, 'T': 0, 'V': 1, 'W': 3, 'Y': 1}	44	12	44	60.76	3.31	35.93	0.0557012	0.635554	59
job4207_npy_npy2r_mm10_grch38	0	NPY	mm10	GRCh38	['Npy']	['NPY2R']	2	478	NPY_NPY2R_mm10	NPY_NPY2R_GRCh38_R	Different	2	478	182	20	30	49	5	27	51	50	22.1393	-15.4829	4.39911e-12	25	[0.63, 0.63]	[[0.35, 0.63], [0.63, 0.73]]	[[0.76, 2.31], [2.26, 0.76]]	[0.35, 0.73]	0.28	0	0.63	10	0.68	0.78	0.8	0.83	B37,B39,B40,B107,B110,B111,B114,B130,B131,B134,B183,B187,B192,B193,B194,B195,B204,B205,B206,B207,B209,B211,B212,B214,B215,B216,B217,B218,B219,B220,B221,B222,B225,B281,B284,B288,B291,B292,B295,B298,B299,B300,B301,B303,B307	4	710.05	0.51	0.5	0.54	2231.18	4457.48	50.05	18.9	46.67	45	7	15.56	11	24.44	{'A': 0, 'C': 0, 'D': 2, 'E': 5, 'F': 1, 'G': 4, 'H': 0, 'I': 4, 'K': 3, 'L': 7, 'M': 0, 'N': 0, 'P': 0, 'Q': 2, 'R': 1, 'S': 3, 'T': 4, 'V': 3, 'W': 2, 'Y': 4}	57.78	11.11	31.11	70.6	3.94	25.46	0.397091	0.860408	131
job4207_npy_npy2r_mm10_grch38	1	NPY	mm10	GRCh38	['Npy']	['NPY2R']	2	478	NPY_NPY2R_mm10	NPY_NPY2R_GRCh38_R	Different	2	478	204	20	31	53	7	39	54	50.3797	22.0253	-18.157	4.80789e-14	25	[0.66, 0.66]	[[0.37, 0.66], [0.66, 0.75]]	[[0.76, 2.23], [2.23, 0.76]]	[0.37, 0.75]	0.22	0	0.66	10	0.71	0.78	0.81	0.86	B37,B39,B40,B107,B110,B114,B130,B131,B183,B187,B192,B193,B194,B195,B200,B203,B204,B205,B207,B211,B212,B213,B214,B216,B217,B218,B219,B220,B221,B222,B225,B281,B288,B291,B292,B293,B295,B298,B299,B300,B301,B303,B304,B307,B311	2	871.96	0.52	0.58	0.59	961.66	4276.53	22.49	18.57	46.67	45	13	28.89	15	33.33	{'A': 0, 'C': 1, 'D': 2, 'E': 5, 'F': 1, 'G': 3, 'H': 1, 'I': 6, 'K': 3, 'L': 6, 'M': 0, 'N': 0, 'P': 0, 'Q': 2, 'R': 1, 'S': 4, 'T': 3, 'V': 2, 'W': 2, 'Y': 3}	55.56	20	24.44	67.19	4.46	28.35	0.438704	0.878221	142
job4207_npy_npy2r_mm10_grch38	2	NPY	mm10	GRCh38	['Npy']	['NPY2R']	2	478	NPY_NPY2R_mm10	NPY_NPY2R_GRCh38_R	Different	2	478	208	19	26	61	7	40	55	50.3778	21.6625	-19.1401	9.13737e-15	25	[0.66, 0.66]	[[0.36, 0.66], [0.66, 0.75]]	[[0.76, 2.25], [2.26, 0.76]]	[0.36, 0.75]	0.22	0	0.66	10	0.7	0.77	0.8	0.86	B37,B39,B40,B107,B110,B114,B130,B131,B183,B187,B188,B192,B193,B194,B195,B200,B202,B203,B204,B205,B207,B211,B212,B213,B214,B217,B218,B219,B220,B221,B222,B225,B281,B288,B291,B292,B293,B295,B296,B298,B299,B300,B301,B303,B304,B307,B311	7	1090.95	0.53	0.6	0.51	1812.65	4284.24	42.31	18.92	46.81	47	7	14.89	16	34.04	{'A': 1, 'C': 1, 'D': 2, 'E': 6, 'F': 1, 'G': 2, 'H': 1, 'I': 6, 'K': 3, 'L': 6, 'M': 0, 'N': 0, 'P': 0, 'Q': 3, 'R': 1, 'S': 4, 'T': 3, 'V': 2, 'W': 2, 'Y': 3}	53.19	23.4	23.4	68.24	4.46	27.3	0.45623	0.8857	146
job4207_npy_npy2r_mm10_grch38	3	NPY	mm10	GRCh38	['Npy']	['NPY2R']	2	478	NPY_NPY2R_mm10	NPY_NPY2R_GRCh38_R	Different	2	478	199	20	29	61	9	34	46	50	21.75	-17.5414	1.35979e-13	25	[0.65, 0.65]	[[0.36, 0.65], [0.65, 0.73]]	[[0.76, 2.2], [2.13, 0.76]]	[0.36, 0.73]	0.23	0	0.65	10	0.69	0.77	0.81	0.84	B37,B39,B40,B107,B110,B114,B130,B131,B183,B187,B192,B193,B194,B195,B202,B203,B204,B205,B207,B211,B212,B213,B214,B216,B217,B218,B219,B220,B221,B222,B225,B281,B288,B291,B292,B293,B295,B298,B299,B300,B301,B303,B304,B307,B311	6	556.11	0.5	0.54	0.54	1177.91	4229.01	27.85	17.85	46.67	45	10	22.22	10	22.22	{'A': 1, 'C': 1, 'D': 2, 'E': 5, 'F': 1, 'G': 3, 'H': 1, 'I': 5, 'K': 3, 'L': 6, 'M': 0, 'N': 0, 'P': 0, 'Q': 2, 'R': 1, 'S': 4, 'T': 3, 'V': 2, 'W': 2, 'Y': 3}	55.56	20	24.44	70.34	4.46	25.2	0.44477	0.878221	142
job4207_npy_npy2r_mm10_grch38	4	NPY	mm10	GRCh38	['Npy']	['NPY2R']	2	478	NPY_NPY2R_mm10	NPY_NPY2R_GRCh38_R	Different	2	478	202	20	29	57	7	39	50	50.5102	21.9388	-18.5448	2.49724e-14	25	[0.65, 0.65]	[[0.36, 0.65], [0.65, 0.75]]	[[0.76, 2.35], [2.32, 0.76]]	[0.36, 0.75]	0.21	0	0.65	10	0.71	0.77	0.8	0.86	B37,B39,B40,B107,B110,B114,B130,B131,B183,B187,B192,B193,B194,B195,B200,B202,B203,B204,B205,B207,B210,B211,B212,B213,B214,B216,B217,B218,B219,B220,B221,B222,B225,B281,B288,B291,B292,B293,B294,B295,B296,B298,B299,B300,B301,B303,B307,B311	9	786.32	0.53	0.57	0.62	2033.68	4191.61	48.52	18.47	45.83	48	7	14.58	15	31.25	{'A': 1, 'C': 1, 'D': 3, 'E': 6, 'F': 1, 'G': 3, 'H': 1, 'I': 6, 'K': 2, 'L': 6, 'M': 0, 'N': 0, 'P': 0, 'Q': 3, 'R': 1, 'S': 4, 'T': 3, 'V': 2, 'W': 2, 'Y': 3}	56.25	20.83	22.92	69.55	4.46	25.98	0.468213	0.8857	152
job4208_ppy_npy6r_grch38_grch38	0	NPY	GRCh38	GRCh38	['PPY']	['NPY6R']	2	394	PPY_NPY6R_GRCh38	PPY_NPY6R_GRCh38_R	Same	2	394	142	4	16	32	6	37	47	51.1236	16.2921	-14.9372	1.1057e-11	25	[0.24, 0.24]	[[0.31, 0.24], [0.24, 0.71]]	[[0.76, 11.02], [14.54, 0.76]]	[0.31, 0.71]	0.24	0	0.24	10	0.6	0.43	0.52	0.71	B15,B18,B22,B25,B29,B35,B38,B48,B96,B97,B98,B100,B116,B179,B180,B182,B183,B184,B185,B190,B195,B203,B206,B272,B273,B276,B277,B279,B280,B283,B284,B287,B288	2	740.33	0.51	0.41	0.45	1050.47	4324.56	24.29	24.52	57.58	33	6	18.18	6	18.18	{'A': 2, 'C': 1, 'D': 1, 'E': 0, 'F': 3, 'G': 0, 'H': 0, 'I': 1, 'K': 1, 'L': 6, 'M': 1, 'N': 2, 'P': 2, 'Q': 2, 'R': 2, 'S': 4, 'T': 2, 'V': 1, 'W': 0, 'Y': 2}	78.79	3.03	18.18	80	2.76	17.24	0.0891407	0.667285	103
job4208_ppy_npy6r_grch38_grch38	1	NPY	GRCh38	GRCh38	['PPY']	['NPY6R']	2	394	PPY_NPY6R_GRCh38	PPY_NPY6R_GRCh38_R	Same	2	394	132	11	14	34	6	26	41	51.2748	16.1473	-13.2974	1.76364e-10	25	[0.23, 0.23]	[[0.31, 0.23], [0.23, 0.71]]	[[0.76, 10.96], [14.88, 0.76]]	[0.31, 0.71]	0.25	0	0.23	10	0.6	0.43	0.58	0.72	B18,B22,B25,B29,B35,B38,B52,B96,B97,B98,B100,B116,B180,B182,B183,B184,B185,B186,B190,B199,B203,B206,B207,B210,B258,B261,B265,B269,B272,B273,B277,B280,B281,B284	2	783.49	0.5	0.51	0.5	955.84	4386.64	21.79	24.71	47.06	34	8	23.53	6	17.65	{'A': 1, 'C': 1, 'D': 1, 'E': 0, 'F': 3, 'G': 1, 'H': 0, 'I': 0, 'K': 1, 'L': 7, 'M': 1, 'N': 3, 'P': 1, 'Q': 2, 'R': 3, 'S': 3, 'T': 4, 'V': 0, 'W': 0, 'Y': 2}	76.47	0	23.53	78.28	2.76	18.97	0.0749304	0.667285	90
job4208_ppy_npy6r_grch38_grch38	2	NPY	GRCh38	GRCh38	['PPY']	['NPY6R']	2	394	PPY_NPY6R_GRCh38	PPY_NPY6R_GRCh38_R	Same	2	394	136	5	14	28	3	30	56	51.2748	16.1473	-13.6236	1.0166e-10	25	[0.22, 0.22]	[[0.31, 0.22], [0.22, 0.7]]	[[0.76, 11.73], [14.04, 0.76]]	[0.31, 0.7]	0.25	0	0.22	10	0.6	0.42	0.53	0.72	B18,B22,B25,B29,B45,B48,B96,B97,B98,B100,B173,B179,B180,B182,B183,B184,B185,B186,B190,B195,B258,B265,B269,B273,B276,B277,B280,B283,B284,B287,B290	5	777.34	0.51	0.49	0.48	812.75	4436.65	18.32	25.16	61.29	31	3	9.68	7	22.58	{'A': 1, 'C': 2, 'D': 1, 'E': 0, 'F': 3, 'G': 0, 'H': 0, 'I': 1, 'K': 0, 'L': 4, 'M': 0, 'N': 2, 'P': 3, 'Q': 1, 'R': 2, 'S': 4, 'T': 2, 'V': 2, 'W': 0, 'Y': 3}	67.74	6.45	25.81	78.97	2.76	18.28	0.100196	0.686355	101
job4208_ppy_npy6r_grch38_grch38	3	NPY	GRCh38	GRCh38	['PPY']	['NPY6R']	2	394	PPY_NPY6R_GRCh38	PPY_NPY6R_GRCh38_R	Same	2	394	123	7	12	26	3	31	44	51.8414	16.1473	-13.7335	8.4437e-11	25	[0.22, 0.22]	[[0.31, 0.22], [0.22, 0.7]]	[[0.76, 11.61], [14.08, 0.76]]	[0.31, 0.7]	0.22	0	0.22	10	0.59	0.41	0.58	0.71	B18,B22,B25,B29,B35,B38,B45,B48,B53,B56,B59,B64,B79,B96,B97,B98,B100,B179,B180,B182,B183,B184,B185,B186,B190,B195,B258,B265,B269,B276,B277,B280,B289	3	864.02	0.51	0.46	0.48	944.1	4307.06	21.92	24.58	54.55	33	6	18.18	3	9.09	{'A': 1, 'C': 0, 'D': 1, 'E': 0, 'F': 3, 'G': 0, 'H': 0, 'I': 1, 'K': 0, 'L': 6, 'M': 0, 'N': 3, 'P': 3, 'Q': 2, 'R': 3, 'S': 4, 'T': 2, 'V': 2, 'W': 0, 'Y': 2}	72.73	3.03	24.24	79.31	2.76	17.93	0.104433	0.686355	101
job4208_ppy_npy6r_grch38_grch38	4	NPY	GRCh38	GRCh38	['PPY']	['NPY6R']	2	394	PPY_NPY6R_GRCh38	PPY_NPY6R_GRCh38_R	Same	2	394	159	9	13	31	6	35	65	52.1739	16.5217	-14.6287	1.86161e-11	25	[0.23, 0.23]	[[0.31, 0.23], [0.23, 0.71]]	[[0.76, 11.11], [13.6, 0.76]]	[0.31, 0.71]	0.19	0	0.23	10	0.6	0.4	0.59	0.72	B18,B22,B25,B26,B29,B34,B38,B42,B45,B48,B49,B53,B56,B64,B96,B97,B98,B100,B116,B173,B179,B180,B182,B183,B184,B185,B186,B190,B203,B206,B258,B262,B269,B272,B273,B276,B277,B280,B284,B287	4	562.92	0.5	0.43	0.4	1091.77	5126.1	21.3	29.58	57.5	40	4	10	5	12.5	{'A': 2, 'C': 1, 'D': 1, 'E': 1, 'F': 3, 'G': 1, 'H': 0, 'I': 1, 'K': 1, 'L': 6, 'M': 1, 'N': 3, 'P': 3, 'Q': 3, 'R': 3, 'S': 2, 'T': 2, 'V': 2, 'W': 0, 'Y': 4}	77.5	2.5	20	79.31	2.76	17.93	0.14846	0.713918	134
job4209_ppy_gpr83_grch38_grch38	0	NPY	GRCh38	GRCh38	['PPY']	['GPR83']	2	527	PPY_GPR83_GRCh38	PPY_GPR83_GRCh38_R	Same	2	527	110	9	4	25	8	14	50	53.2189	17.5966	-8.53223	5.51633e-07	25	[0.24, 0.24]	[[0.31, 0.24], [0.24, 0.68]]	[[0.76, 14.22], [10.11, 0.76]]	[0.31, 0.68]	0.4	0	0.24	10	0.6	0.51	0.64	0.85	B44,B49,B50,B52,B53,B59,B60,B61,B62,B131,B170,B175,B213,B215,B221,B223,B232,B233,B234,B237,B238,B241,B245,B253,B261,B318,B321,B322,B324	3	1569.72	0.57	0.45	0.46	620.08	3729.18	16.63	12.2	44.83	29	3	10.34	2	6.9	{'A': 1, 'C': 0, 'D': 1, 'E': 0, 'F': 2, 'G': 1, 'H': 2, 'I': 1, 'K': 2, 'L': 4, 'M': 0, 'N': 1, 'P': 0, 'Q': 1, 'R': 6, 'S': 1, 'T': 1, 'V': 0, 'W': 2, 'Y': 3}	58.62	10.34	31.03	59.57	3.31	37.12	0.129762	0.706157	73
job4209_ppy_gpr83_grch38_grch38	1	NPY	GRCh38	GRCh38	['PPY']	['GPR83']	2	527	PPY_GPR83_GRCh38	PPY_GPR83_GRCh38_R	Same	2	527	91	10	6	21	6	12	36	53.4783	17.6087	-8.11454	1.11694e-06	25	[0.23, 0.23]	[[0.3, 0.23], [0.23, 0.68]]	[[0.76, 13.43], [9.54, 0.76]]	[0.3, 0.68]	0.39	0	0.23	10	0.6	0.51	0.67	0.86	B44,B52,B60,B61,B64,B131,B170,B175,B178,B211,B213,B215,B221,B223,B225,B230,B232,B233,B234,B237,B238,B246,B261,B321,B322,B324	3	1801.33	0.58	0.46	0.47	327.56	3190.03	10.27	10.27	46.15	26	3	11.54	2	7.69	{'A': 1, 'C': 0, 'D': 1, 'E': 2, 'F': 2, 'G': 0, 'H': 2, 'I': 0, 'K': 2, 'L': 4, 'M': 0, 'N': 1, 'P': 0, 'Q': 0, 'R': 5, 'S': 0, 'T': 1, 'V': 0, 'W': 2, 'Y': 3}	42.31	19.23	38.46	58.63	3.31	38.06	0.124582	0.706157	61
job4209_ppy_gpr83_grch38_grch38	2	NPY	GRCh38	GRCh38	['PPY']	['GPR83']	2	527	PPY_GPR83_GRCh38	PPY_GPR83_GRCh38_R	Same	2	527	97	12	3	29	5	10	38	53.2328	17.4569	-8.91345	2.89754e-07	25	[0.23, 0.23]	[[0.3, 0.23], [0.23, 0.68]]	[[0.76, 13.74], [9.81, 0.76]]	[0.3, 0.68]	0.39	0	0.23	10	0.6	0.5	0.68	0.85	B52,B56,B59,B61,B64,B131,B209,B211,B213,B215,B221,B223,B225,B230,B232,B233,B234,B237,B238,B241,B245,B253,B261,B318,B321,B322,B324	4	1317.46	0.57	0.43	0.51	261.46	3244.26	8.06	10.5	51.85	27	3	11.11	3	11.11	{'A': 1, 'C': 0, 'D': 1, 'E': 2, 'F': 2, 'G': 0, 'H': 0, 'I': 1, 'K': 3, 'L': 5, 'M': 0, 'N': 1, 'P': 0, 'Q': 0, 'R': 5, 'S': 0, 'T': 1, 'V': 1, 'W': 1, 'Y': 3}	48.15	22.22	29.63	59.34	3.31	37.35	0.125797	0.706157	61
job4209_ppy_gpr83_grch38_grch38	3	NPY	GRCh38	GRCh38	['PPY']	['GPR83']	2	527	PPY_GPR83_GRCh38	PPY_GPR83_GRCh38_R	Same	2	527	90	11	6	23	5	10	35	53.3769	17.8649	-8.13516	1.0787e-06	25	[0.23, 0.23]	[[0.3, 0.23], [0.23, 0.68]]	[[0.76, 13.86], [9.98, 0.76]]	[0.3, 0.68]	0.39	0	0.23	10	0.6	0.5	0.64	0.82	B52,B56,B59,B60,B61,B64,B175,B178,B211,B213,B215,B221,B223,B225,B230,B231,B232,B233,B234,B238,B253,B261,B321,B322,B324	2	1070.55	0.58	0.44	0.42	409.13	3136	13.05	10.39	52	25	3	12	4	16	{'A': 1, 'C': 0, 'D': 1, 'E': 2, 'F': 2, 'G': 0, 'H': 1, 'I': 0, 'K': 1, 'L': 4, 'M': 0, 'N': 1, 'P': 1, 'Q': 0, 'R': 5, 'S': 0, 'T': 1, 'V': 1, 'W': 1, 'Y': 3}	36	20	44	62.17	3.31	34.52	0.0878626	0.667285	45
job4209_ppy_gpr83_grch38_grch38	4	NPY	GRCh38	GRCh38	['PPY']	['GPR83']	2	527	PPY_GPR83_GRCh38	PPY_GPR83_GRCh38_R	Same	2	527	154	11	15	33	12	25	58	53.8803	17.5166	-11.1202	6.97265e-09	25	[0.23, 0.23]	[[0.29, 0.23], [0.23, 0.68]]	[[0.76, 12.69], [9.57, 0.76]]	[0.29, 0.68]	0.39	0	0.23	10	0.6	0.49	0.65	0.82	B44,B45,B52,B55,B56,B59,B61,B62,B63,B64,B66,B131,B135,B148,B211,B213,B215,B221,B223,B224,B225,B226,B230,B233,B236,B237,B253,B257,B260,B261,B264,B311,B315,B317,B318,B319,B322,B323,B324,B327	7	1277.51	0.57	0.52	0.55	1224.48	3985.63	30.72	13.28	52.5	40	7	17.5	10	25	{'A': 2, 'C': 1, 'D': 1, 'E': 2, 'F': 3, 'G': 1, 'H': 0, 'I': 0, 'K': 3, 'L': 4, 'M': 0, 'N': 3, 'P': 1, 'Q': 1, 'R': 5, 'S': 2, 'T': 1, 'V': 3, 'W': 3, 'Y': 4}	47.5	17.5	35	62.41	3.31	34.28	0.20694	0.759412	88
job420_wnt9b_fzd5_lrp5_mm10_mm10	0	WNT	mm10	mm10	['Wnt9b']	['Fzd5', 'Lrp5']	3	2558	WNT9B_FZD5_LRP5_mm10	WNT9B_FZD5_LRP5_mm10_R	Same	3	2558	507	70	65	136	20	96	120	45.079	22.6415	-42.4749	6.99684e-32	25	[0.53, 0.37, 0.44]	[[0.69, 0.46, 0.6], [0.46, 0.54, 0.28], [0.6, 0.28, 0.53]]	[[0.76, 4.53, 7.27], [4.15, 0.76, 18.01], [6.33, 16.44, 0.76]]	[0.69, 0.54, 0.53]	0.16	0	0.41	10	0.51	0.51
job420_wnt9b_fzd5_lrp5_mm10_mm10	1	WNT	mm10	mm10	['Wnt9b']	['Fzd5', 'Lrp5']	3	2558	WNT9B_FZD5_LRP5_mm10	WNT9B_FZD5_LRP5_mm10_R	Same	3	2558	375	62	56	96	16	65	80	45.1434	22.7479	-31.4437	8.63386e-24	25	[0.53, 0.37, 0.44]	[[0.69, 0.47, 0.6], [0.47, 0.55, 0.28], [0.6, 0.28, 0.52]]	[[0.76, 4.35, 7.16], [4.02, 0.76, 17.79], [6.33, 16.2, 0.76]]	[0.69, 0.55, 0.52]	0.16	0	0.4	10	0.51	0.51
job420_wnt9b_fzd5_lrp5_mm10_mm10	2	WNT	mm10	mm10	['Wnt9b']	['Fzd5', 'Lrp5']	3	2558	WNT9B_FZD5_LRP5_mm10	WNT9B_FZD5_LRP5_mm10_R	Same	3	2558	450	56	60	113	16	93	112	45.087	22.825	-38.9251	2.80945e-29	25	[0.52, 0.37, 0.43]	[[0.69, 0.46, 0.58], [0.46, 0.55, 0.27], [0.58, 0.27, 0.53]]	[[0.76, 4.27, 8.07], [4.03, 0.76, 18.22], [6.91, 16.65, 0.76]]	[0.69, 0.55, 0.53]	0.15	0	0.4	10	0.51	0.5
job420_wnt9b_fzd5_lrp5_mm10_mm10	3	WNT	mm10	mm10	['Wnt9b']	['Fzd5', 'Lrp5']	3	2558	WNT9B_FZD5_LRP5_mm10	WNT9B_FZD5_LRP5_mm10_R	Same	3	2558	561	68	74	158	22	102	137	45.0515	22.8351	-45.4344	4.72208e-34	25	[0.53, 0.37, 0.44]	[[0.69, 0.46, 0.6], [0.46, 0.55, 0.28], [0.6, 0.28, 0.54]]	[[0.76, 4.33, 7.14], [4.1, 0.76, 18.21], [6.26, 16.1, 0.76]]	[0.69, 0.55, 0.54]	0.08	0	0.41	10	0.51	0.47
job420_wnt9b_fzd5_lrp5_mm10_mm10	4	WNT	mm10	mm10	['Wnt9b']	['Fzd5', 'Lrp5']	3	2558	WNT9B_FZD5_LRP5_mm10	WNT9B_FZD5_LRP5_mm10_R	Same	3	2558	538	72	51	142	23	97	153	44.9444	22.9222	-42.8903	3.4691e-32	25	[0.53, 0.37, 0.43]	[[0.69, 0.46, 0.59], [0.46, 0.54, 0.28], [0.59, 0.28, 0.53]]	[[0.76, 4.45, 7.34], [4.11, 0.76, 18.38], [6.45, 16.55, 0.76]]	[0.69, 0.54, 0.53]	0.07	0	0.41	10	0.51	0.46
job4210_pyy_npy1r_grch38_grch38	0	NPY	GRCh38	GRCh38	['PYY']	['NPY1R']	2	481	PYY_NPY1R_GRCh38	PYY_NPY1R_GRCh38_R	Same	2	481	221	20	26	57	10	50	58	48.4772	20.8122	-20.9867	4.03978e-16	25	[0.57, 0.57]	[[0.35, 0.57], [0.57, 0.72]]	[[0.76, 3.5], [3.33, 0.76]]	[0.35, 0.72]	0.29	0	0.57	10	0.67	0.74	0.79	0.79	B21,B24,B25,B28,B97,B100,B101,B104,B106,B117,B120,B121,B124,B173,B177,B182,B183,B184,B185,B186,B187,B188,B189,B192,B197,B198,B199,B200,B201,B202,B203,B205,B206,B208,B209,B210,B212,B213,B214,B216,B217,B219,B282,B283,B286,B287,B288,B290,B295,B298,B299,B302,B306	10	887.71	0.49	0.52	0.52	1105.51	5155.76	21.44	21.51	49.06	53	12	22.64	27	50.94	{'A': 0, 'C': 2, 'D': 4, 'E': 1, 'F': 8, 'G': 0, 'H': 3, 'I': 1, 'K': 1, 'L': 5, 'M': 0, 'N': 3, 'P': 3, 'Q': 6, 'R': 1, 'S': 2, 'T': 6, 'V': 3, 'W': 2, 'Y': 2}	69.81	9.43	20.75	78.39	2.08	19.53	0.414697	0.871164	143
job4210_pyy_npy1r_grch38_grch38	1	NPY	GRCh38	GRCh38	['PYY']	['NPY1R']	2	481	PYY_NPY1R_GRCh38	PYY_NPY1R_GRCh38_R	Same	2	481	219	19	23	66	9	48	54	48.8432	20.8226	-21.4653	1.80023e-16	25	[0.58, 0.58]	[[0.35, 0.58], [0.58, 0.73]]	[[0.76, 3.49], [3.46, 0.76]]	[0.35, 0.73]	0.26	0	0.58	10	0.68	0.73	0.79	0.82	B18,B21,B25,B29,B97,B100,B101,B104,B106,B116,B117,B120,B121,B124,B173,B177,B182,B183,B184,B185,B186,B187,B188,B189,B192,B197,B198,B199,B200,B201,B202,B203,B204,B205,B206,B208,B209,B210,B212,B213,B215,B216,B217,B219,B282,B283,B286,B287,B288,B290,B295,B298,B299,B302,B306	15	1437.45	0.5	0.49	0.51	2097.77	4996.68	41.98	21.91	47.27	55	6	10.91	25	45.45	{'A': 0, 'C': 2, 'D': 4, 'E': 2, 'F': 8, 'G': 0, 'H': 3, 'I': 1, 'K': 1, 'L': 5, 'M': 0, 'N': 4, 'P': 3, 'Q': 5, 'R': 1, 'S': 3, 'T': 6, 'V': 3, 'W': 2, 'Y': 2}	69.09	9.09	21.82	72.92	2.08	25	0.403297	0.871164	142
job4210_pyy_npy1r_grch38_grch38	2	NPY	GRCh38	GRCh38	['PYY']	['NPY1R']	2	481	PYY_NPY1R_GRCh38	PYY_NPY1R_GRCh38_R	Same	2	481	224	28	26	58	8	48	56	49.2424	20.7071	-21.6532	1.31071e-16	25	[0.57, 0.57]	[[0.34, 0.57], [0.57, 0.73]]	[[0.76, 3.66], [3.6, 0.76]]	[0.34, 0.73]	0.25	0	0.57	10	0.68	0.72	0.76	0.81	B21,B24,B25,B28,B29,B31,B33,B34,B35,B97,B100,B101,B102,B103,B104,B105,B106,B116,B117,B120,B121,B124,B173,B177,B182,B183,B184,B185,B186,B187,B188,B189,B191,B195,B197,B198,B199,B200,B205,B206,B208,B209,B212,B213,B216,B219,B282,B283,B286,B287,B288,B290,B293,B295,B298,B299,B302,B306	16	1175.02	0.49	0.51	0.54	1846.58	5362.82	34.43	23.63	46.55	58	7	12.07	27	46.55	{'A': 1, 'C': 3, 'D': 5, 'E': 2, 'F': 7, 'G': 0, 'H': 5, 'I': 2, 'K': 2, 'L': 6, 'M': 1, 'N': 4, 'P': 2, 'Q': 5, 'R': 1, 'S': 1, 'T': 6, 'V': 2, 'W': 2, 'Y': 1}	65.52	8.62	25.86	74.74	2.08	23.18	0.395261	0.860408	153
job4210_pyy_npy1r_grch38_grch38	3	NPY	GRCh38	GRCh38	['PYY']	['NPY1R']	2	481	PYY_NPY1R_GRCh38	PYY_NPY1R_GRCh38_R	Same	2	481	220	23	26	64	12	41	54	48.8	20.8	-19.4804	5.14303e-15	25	[0.57, 0.57]	[[0.34, 0.57], [0.57, 0.73]]	[[0.76, 3.77], [3.41, 0.76]]	[0.34, 0.73]	0.24	0	0.57	10	0.68	0.71	0.77	0.83	B20,B21,B24,B25,B28,B31,B97,B100,B101,B104,B106,B116,B120,B121,B124,B173,B182,B183,B184,B185,B186,B187,B188,B189,B192,B197,B198,B199,B200,B201,B202,B203,B205,B208,B209,B212,B213,B216,B219,B282,B283,B286,B287,B288,B290,B295,B298,B299,B302,B306	12	1245.79	0.49	0.55	0.57	1779.18	5039.21	35.31	22.39	46	50	9	18	32	64	{'A': 0, 'C': 2, 'D': 5, 'E': 2, 'F': 8, 'G': 0, 'H': 3, 'I': 1, 'K': 1, 'L': 4, 'M': 0, 'N': 4, 'P': 2, 'Q': 5, 'R': 1, 'S': 0, 'T': 6, 'V': 2, 'W': 2, 'Y': 2}	68	8	24	71.35	2.08	26.56	0.410299	0.871164	143
job4210_pyy_npy1r_grch38_grch38	4	NPY	GRCh38	GRCh38	['PYY']	['NPY1R']	2	481	PYY_NPY1R_GRCh38	PYY_NPY1R_GRCh38_R	Same	2	481	167	20	22	48	9	29	39	49.005	20.8955	-15.4108	4.96863e-12	25	[0.54, 0.54]	[[0.33, 0.54], [0.54, 0.73]]	[[0.76, 4.39], [4.66, 0.76]]	[0.33, 0.73]	0.27	0	0.54	10	0.67	0.7	0.75	0.81	B21,B24,B25,B28,B34,B100,B101,B104,B106,B116,B177,B182,B183,B184,B185,B186,B187,B188,B189,B192,B197,B198,B199,B200,B201,B203,B205,B208,B209,B212,B216,B282,B283,B286,B287,B288,B290,B295,B298,B299,B302	4	722.87	0.5	0.53	0.59	641.31	4149.71	15.45	17.67	46.34	41	10	24.39	16	39.02	{'A': 0, 'C': 1, 'D': 4, 'E': 1, 'F': 6, 'G': 0, 'H': 3, 'I': 0, 'K': 1, 'L': 4, 'M': 0, 'N': 4, 'P': 2, 'Q': 4, 'R': 1, 'S': 0, 'T': 4, 'V': 2, 'W': 2, 'Y': 2}	60.98	12.2	26.83	74.48	2.08	23.44	0.31167	0.811902	104
job4211_pyy_npy4r_grch38_grch38	0	NPY	GRCh38	GRCh38	['PYY']	['NPY4R']	2	472	PYY_NPY4R_GRCh38	PYY_NPY4R_GRCh38_R	Same	2	472	230	21	25	65	8	46	65	52.6178	17.2775	-21.0812	3.44396e-16	25	[0.35, 0.35]	[[0.33, 0.35], [0.35, 0.72]]	[[0.76, 6.34], [5.08, 0.76]]	[0.33, 0.72]	0.3	0	0.35	10	0.66	0.56	0.7	0.83	B26,B28,B29,B30,B32,B34,B35,B36,B41,B98,B101,B102,B104,B105,B106,B107,B117,B121,B122,B174,B183,B184,B187,B189,B191,B192,B194,B195,B200,B201,B202,B203,B208,B209,B211,B212,B215,B216,B218,B220,B222,B278,B284,B285,B288,B289,B290,B292,B295,B297,B300,B301,B304,B305,B308	6	874.74	0.54	0.5	0.57	1209.22	5673.11	21.31	24.08	50.91	55	10	18.18	12	21.82	{'A': 2, 'C': 3, 'D': 3, 'E': 3, 'F': 6, 'G': 1, 'H': 3, 'I': 2, 'K': 0, 'L': 5, 'M': 2, 'N': 4, 'P': 0, 'Q': 3, 'R': 1, 'S': 2, 'T': 7, 'V': 2, 'W': 3, 'Y': 3}	65.45	7.27	27.27	69.87	2.13	28	0.247941	0.78549	159
job4211_pyy_npy4r_grch38_grch38	1	NPY	GRCh38	GRCh38	['PYY']	['NPY4R']	2	472	PYY_NPY4R_GRCh38	PYY_NPY4R_GRCh38_R	Same	2	472	192	21	24	49	7	29	62	52.8497	17.0984	-15.8032	2.5613e-12	25	[0.34, 0.34]	[[0.32, 0.34], [0.34, 0.73]]	[[0.76, 6.14], [4.72, 0.76]]	[0.32, 0.73]	0.31	0	0.34	10	0.66	0.56	0.72	0.82	B30,B31,B41,B98,B101,B103,B105,B121,B122,B174,B183,B184,B186,B187,B189,B191,B192,B194,B195,B200,B201,B202,B203,B211,B215,B222,B276,B278,B279,B283,B284,B285,B288,B289,B292,B293,B294,B295,B296,B297,B298,B300,B301,B303,B304,B308	6	664.84	0.53	0.45	0.48	591.75	5103.82	11.59	21.74	56.52	46	10	21.74	11	23.91	{'A': 2, 'C': 3, 'D': 2, 'E': 3, 'F': 6, 'G': 1, 'H': 2, 'I': 4, 'K': 1, 'L': 3, 'M': 1, 'N': 3, 'P': 1, 'Q': 2, 'R': 1, 'S': 2, 'T': 3, 'V': 4, 'W': 1, 'Y': 1}	78.26	8.7	13.04	71.47	2.13	26.4	0.243136	0.777661	139
job4211_pyy_npy4r_grch38_grch38	2	NPY	GRCh38	GRCh38	['PYY']	['NPY4R']	2	472	PYY_NPY4R_GRCh38	PYY_NPY4R_GRCh38_R	Same	2	472	207	22	22	56	9	43	55	51.6539	17.3028	-19.5758	4.37769e-15	25	[0.33, 0.33]	[[0.31, 0.33], [0.33, 0.72]]	[[0.76, 8.14], [6.98, 0.76]]	[0.31, 0.72]	0.3	0	0.33	10	0.65	0.54	0.71	0.82	B30,B31,B33,B34,B36,B41,B90,B101,B102,B103,B105,B107,B114,B117,B121,B125,B174,B179,B181,B183,B184,B186,B187,B189,B190,B191,B192,B194,B195,B200,B201,B202,B203,B204,B205,B209,B211,B212,B213,B215,B216,B220,B278,B281,B284,B285,B288,B289,B290,B292,B297,B301,B304,B308,B312	16	1037.22	0.54	0.46	0.48	1812.75	5435.89	33.35	23.14	52.73	55	4	7.27	22	40	{'A': 1, 'C': 3, 'D': 3, 'E': 3, 'F': 6, 'G': 0, 'H': 4, 'I': 4, 'K': 2, 'L': 4, 'M': 3, 'N': 3, 'P': 0, 'Q': 1, 'R': 1, 'S': 4, 'T': 5, 'V': 3, 'W': 4, 'Y': 1}	63.64	10.91	25.45	70.4	2.13	27.47	0.239851	0.777661	146
job4211_pyy_npy4r_grch38_grch38	3	NPY	GRCh38	GRCh38	['PYY']	['NPY4R']	2	472	PYY_NPY4R_GRCh38	PYY_NPY4R_GRCh38_R	Same	2	472	176	18	25	58	6	33	36	52.7415	16.9713	-17.5604	1.31682e-13	25	[0.31, 0.31]	[[0.32, 0.31], [0.31, 0.72]]	[[0.76, 6.67], [6.06, 0.76]]	[0.32, 0.72]	0.29	0	0.31	10	0.65	0.52	0.69	0.82	B28,B30,B31,B34,B101,B102,B105,B121,B122,B174,B181,B183,B184,B186,B187,B188,B192,B200,B201,B202,B203,B208,B209,B211,B215,B216,B219,B222,B225,B284,B285,B288,B289,B290,B292,B293,B295,B297,B298,B300,B301,B304,B308	9	694.16	0.55	0.49	0.54	631.53	4698.55	13.44	19.84	46.51	43	11	25.58	16	37.21	{'A': 1, 'C': 4, 'D': 2, 'E': 4, 'F': 5, 'G': 1, 'H': 4, 'I': 2, 'K': 1, 'L': 3, 'M': 0, 'N': 3, 'P': 0, 'Q': 2, 'R': 1, 'S': 1, 'T': 4, 'V': 2, 'W': 1, 'Y': 2}	65.12	11.63	23.26	70.67	2.13	27.2	0.178777	0.740063	124
job4211_pyy_npy4r_grch38_grch38	4	NPY	GRCh38	GRCh38	['PYY']	['NPY4R']	2	472	PYY_NPY4R_GRCh38	PYY_NPY4R_GRCh38_R	Same	2	472	208	24	18	50	7	40	69	51.2821	17.4359	-18.9271	1.30946e-14	25	[0.29, 0.29]	[[0.31, 0.29], [0.29, 0.72]]	[[0.76, 8.75], [8.05, 0.76]]	[0.31, 0.72]	0.31	0	0.29	10	0.64	0.51	0.67	0.83	B30,B31,B32,B33,B34,B35,B36,B41,B98,B101,B102,B103,B104,B105,B106,B118,B121,B174,B183,B184,B186,B187,B190,B191,B192,B194,B195,B200,B201,B202,B203,B211,B215,B276,B278,B281,B284,B285,B286,B288,B289,B295,B296,B297,B298,B299,B300,B301,B302,B303,B304,B306,B310,B312	25	2229.35	0.54	0.44	0.55	4257.69	5035.25	84.56	21.4	57.41	54	12	22.22	12	22.22	{'A': 2, 'C': 3, 'D': 3, 'E': 3, 'F': 6, 'G': 1, 'H': 2, 'I': 4, 'K': 2, 'L': 5, 'M': 3, 'N': 3, 'P': 1, 'Q': 2, 'R': 1, 'S': 2, 'T': 4, 'V': 4, 'W': 1, 'Y': 2}	59.26	7.41	33.33	67.2	2.13	30.67	0.170642	0.730443	139
job4212_pyy_npy5r_grch38_grch38	0	NPY	GRCh38	GRCh38	['PYY']	['NPY5R']	2	542	PYY_NPY5R_GRCh38	PYY_NPY5R_GRCh38_R	Same	2	542	244	27	30	72	11	33	71	47.6404	20.2247	-19.3375	6.54721e-15	25	[0.57, 0.57]	[[0.35, 0.57], [0.57, 0.66]]	[[0.76, 2.09], [2.04, 0.76]]	[0.35, 0.66]	0.35	0	0.57	10	0.64	0.76	0.79	0.77	B26,B27,B28,B30,B33,B35,B94,B97,B98,B101,B102,B105,B106,B107,B118,B121,B122,B125,B178,B183,B186,B187,B191,B192,B197,B198,B199,B200,B205,B208,B209,B211,B212,B213,B215,B217,B219,B381,B384,B385,B387,B388,B391,B392,B393,B395,B396,B398,B399,B400,B401,B402,B403,B404,B406,B407,B411	24	2235.18	0.48	0.64	0.62	3004.95	5251.5	57.22	16.41	54.39	57	13	22.81	36	63.16	{'A': 0, 'C': 3, 'D': 5, 'E': 1, 'F': 7, 'G': 0, 'H': 5, 'I': 3, 'K': 1, 'L': 7, 'M': 0, 'N': 2, 'P': 2, 'Q': 3, 'R': 2, 'S': 3, 'T': 4, 'V': 4, 'W': 3, 'Y': 2}	64.91	8.77	26.32	71.91	2.25	25.84	0.451456	0.8857	167
job4212_pyy_npy5r_grch38_grch38	1	NPY	GRCh38	GRCh38	['PYY']	['NPY5R']	2	542	PYY_NPY5R_GRCh38	PYY_NPY5R_GRCh38_R	Same	2	542	204	19	20	60	6	31	68	47.1366	20.2643	-17.994	6.33115e-14	25	[0.55, 0.55]	[[0.34, 0.55], [0.55, 0.66]]	[[0.76, 2.36], [2.13, 0.76]]	[0.34, 0.66]	0.35	0	0.55	10	0.64	0.74	0.78	0.76	B26,B27,B28,B30,B33,B94,B98,B101,B102,B105,B106,B107,B118,B121,B122,B125,B179,B181,B183,B185,B186,B187,B191,B192,B197,B198,B199,B200,B201,B202,B205,B208,B209,B211,B212,B213,B215,B217,B219,B384,B385,B387,B388,B391,B392,B393,B395,B396,B400,B403,B404,B407,B411	9	1211.36	0.48	0.61	0.53	1800.16	4833.51	37.24	15.27	54.72	53	11	20.75	23	43.4	{'A': 0, 'C': 3, 'D': 5, 'E': 2, 'F': 6, 'G': 0, 'H': 3, 'I': 2, 'K': 1, 'L': 7, 'M': 0, 'N': 2, 'P': 2, 'Q': 3, 'R': 1, 'S': 3, 'T': 4, 'V': 4, 'W': 3, 'Y': 2}	69.81	11.32	18.87	73.93	2.25	23.82	0.395014	0.860408	135
job4212_pyy_npy5r_grch38_grch38	2	NPY	GRCh38	GRCh38	['PYY']	['NPY5R']	2	542	PYY_NPY5R_GRCh38	PYY_NPY5R_GRCh38_R	Same	2	542	211	23	22	55	8	36	67	46.8468	20.7207	-18.6051	2.25546e-14	25	[0.55, 0.55]	[[0.34, 0.55], [0.55, 0.66]]	[[0.76, 2.37], [2.23, 0.76]]	[0.34, 0.66]	0.35	0	0.55	10	0.64	0.74	0.78	0.76	B26,B27,B28,B30,B33,B94,B98,B101,B102,B105,B106,B107,B118,B121,B174,B178,B179,B180,B181,B183,B186,B187,B191,B192,B197,B198,B199,B200,B201,B202,B205,B208,B209,B211,B212,B213,B215,B217,B219,B221,B384,B385,B388,B391,B392,B393,B395,B396,B400,B403,B404,B407,B411	9	1102.54	0.48	0.62	0.59	1594.39	4857.03	32.83	15.3	54.72	53	7	13.21	25	47.17	{'A': 0, 'C': 2, 'D': 5, 'E': 1, 'F': 5, 'G': 0, 'H': 4, 'I': 3, 'K': 1, 'L': 9, 'M': 0, 'N': 2, 'P': 2, 'Q': 3, 'R': 1, 'S': 3, 'T': 4, 'V': 3, 'W': 3, 'Y': 2}	66.04	15.09	18.87	73.03	2.25	24.72	0.370126	0.854538	137
job4212_pyy_npy5r_grch38_grch38	3	NPY	GRCh38	GRCh38	['PYY']	['NPY5R']	2	542	PYY_NPY5R_GRCh38	PYY_NPY5R_GRCh38_R	Same	2	542	202	21	22	55	7	32	65	47.9029	20.5298	-17.534	1.37697e-13	25	[0.54, 0.54]	[[0.34, 0.54], [0.54, 0.65]]	[[0.76, 2.2], [2.12, 0.76]]	[0.34, 0.65]	0.34	0	0.54	10	0.63	0.73	0.8	0.76	B26,B27,B28,B30,B33,B94,B98,B101,B102,B106,B107,B118,B121,B122,B125,B177,B178,B179,B183,B186,B187,B191,B192,B197,B198,B199,B200,B201,B202,B203,B205,B208,B209,B211,B212,B213,B215,B217,B219,B221,B381,B384,B385,B388,B391,B392,B393,B395,B396,B400,B403,B404,B407,B411	9	1155.58	0.48	0.64	0.52	1039.43	4743.88	21.91	14.84	57.41	54	11	20.37	26	48.15	{'A': 0, 'C': 3, 'D': 4, 'E': 1, 'F': 6, 'G': 0, 'H': 4, 'I': 3, 'K': 1, 'L': 7, 'M': 0, 'N': 2, 'P': 3, 'Q': 3, 'R': 1, 'S': 3, 'T': 4, 'V': 3, 'W': 4, 'Y': 2}	68.52	11.11	20.37	72.81	2.25	24.94	0.391994	0.860408	136
job4212_pyy_npy5r_grch38_grch38	4	NPY	GRCh38	GRCh38	['PYY']	['NPY5R']	2	542	PYY_NPY5R_GRCh38	PYY_NPY5R_GRCh38_R	Same	2	542	216	27	23	58	8	38	62	47.6821	20.3091	-19.6379	3.94165e-15	25	[0.53, 0.53]	[[0.34, 0.53], [0.53, 0.66]]	[[0.76, 2.44], [2.06, 0.76]]	[0.34, 0.66]	0.35	0	0.53	10	0.64	0.73	0.79	0.78	B26,B27,B28,B30,B33,B94,B98,B101,B102,B105,B106,B107,B121,B122,B125,B183,B186,B187,B191,B192,B197,B198,B199,B200,B205,B208,B209,B211,B212,B213,B215,B217,B219,B221,B384,B385,B387,B388,B389,B391,B392,B393,B394,B395,B396,B397,B398,B399,B400,B401,B402,B403,B404,B407,B411	38	2590.86	0.48	0.61	0.54	4698.63	4902.15	95.85	15.24	54.55	55	13	23.64	34	61.82	{'A': 0, 'C': 3, 'D': 5, 'E': 1, 'F': 6, 'G': 0, 'H': 4, 'I': 4, 'K': 1, 'L': 8, 'M': 0, 'N': 3, 'P': 1, 'Q': 3, 'R': 2, 'S': 2, 'T': 4, 'V': 4, 'W': 2, 'Y': 2}	72.73	7.27	20	71.01	2.25	26.74	0.411742	0.871164	145
job4213_pyy_npy6r_grch38_grch38	0	NPY	GRCh38	GRCh38	['PYY']	['NPY6R']	2	387	PYY_NPY6R_GRCh38	PYY_NPY6R_GRCh38_R	Same	2	387	165	9	12	41	6	38	59	49.8507	20	-16.2632	1.17764e-12	25	[0.45, 0.45]	[[0.35, 0.45], [0.45, 0.74]]	[[0.76, 6.07], [7.06, 0.76]]	[0.35, 0.74]	0.31	0	0.45	10	0.66	0.64	0.62	0.76	B17,B18,B21,B22,B25,B28,B29,B34,B42,B93,B96,B97,B100,B102,B112,B116,B120,B169,B173,B178,B179,B180,B181,B183,B184,B185,B186,B190,B197,B198,B206,B207,B210,B211,B213,B214,B217,B219,B277,B278,B280,B282,B284,B287,B288	4	628.05	0.5	0.51	0.52	940.19	4947.86	19	27.84	57.78	45	5	11.11	8	17.78	{'A': 2, 'C': 1, 'D': 1, 'E': 2, 'F': 6, 'G': 0, 'H': 0, 'I': 3, 'K': 0, 'L': 5, 'M': 1, 'N': 2, 'P': 2, 'Q': 3, 'R': 3, 'S': 3, 'T': 5, 'V': 1, 'W': 1, 'Y': 4}	71.11	6.67	22.22	78.97	2.76	18.28	0.145803	0.713918	112
job4213_pyy_npy6r_grch38_grch38	1	NPY	GRCh38	GRCh38	['PYY']	['NPY6R']	2	387	PYY_NPY6R_GRCh38	PYY_NPY6R_GRCh38_R	Same	2	387	155	9	16	37	4	37	52	49.8525	19.764	-16.06	1.65977e-12	25	[0.45, 0.45]	[[0.35, 0.45], [0.45, 0.74]]	[[0.76, 5.65], [7.24, 0.76]]	[0.35, 0.74]	0.3	0	0.45	10	0.66	0.64	0.61	0.77	B21,B25,B28,B29,B30,B31,B93,B96,B97,B100,B102,B113,B116,B120,B169,B173,B178,B179,B180,B181,B183,B184,B185,B186,B196,B197,B198,B206,B207,B210,B211,B213,B214,B217,B219,B274,B277,B280,B281,B282,B284,B285,B287,B288,B290	6	719.1	0.5	0.51	0.52	1099.88	4572.54	24.05	25.16	60	45	3	6.67	7	15.56	{'A': 1, 'C': 3, 'D': 1, 'E': 2, 'F': 5, 'G': 0, 'H': 0, 'I': 2, 'K': 0, 'L': 5, 'M': 2, 'N': 0, 'P': 4, 'Q': 3, 'R': 3, 'S': 4, 'T': 5, 'V': 1, 'W': 2, 'Y': 2}	60	8.89	31.11	77.59	2.76	19.66	0.133524	0.706157	110
job4213_pyy_npy6r_grch38_grch38	2	NPY	GRCh38	GRCh38	['PYY']	['NPY6R']	2	387	PYY_NPY6R_GRCh38	PYY_NPY6R_GRCh38_R	Same	2	387	175	8	13	42	5	47	60	50.2994	19.7605	-18.4541	2.91068e-14	25	[0.45, 0.45]	[[0.35, 0.45], [0.45, 0.75]]	[[0.76, 5.59], [7.17, 0.76]]	[0.35, 0.75]	0.28	0	0.45	10	0.66	0.63	0.62	0.76	B17,B18,B21,B22,B25,B28,B29,B30,B31,B34,B42,B93,B96,B97,B100,B102,B112,B116,B117,B120,B169,B173,B178,B179,B180,B181,B183,B184,B185,B186,B190,B196,B197,B198,B206,B207,B210,B211,B213,B214,B217,B219,B273,B274,B277,B281,B282,B283,B284,B285,B287,B288	3	423.08	0.5	0.56	0.5	688.98	5077.86	13.57	28.81	59.62	52	9	17.31	11	21.15	{'A': 2, 'C': 3, 'D': 1, 'E': 2, 'F': 6, 'G': 0, 'H': 0, 'I': 2, 'K': 0, 'L': 5, 'M': 2, 'N': 2, 'P': 4, 'Q': 3, 'R': 3, 'S': 4, 'T': 6, 'V': 1, 'W': 2, 'Y': 4}	71.15	7.69	21.15	80	2.76	17.24	0.161407	0.730443	127
job4213_pyy_npy6r_grch38_grch38	3	NPY	GRCh38	GRCh38	['PYY']	['NPY6R']	2	387	PYY_NPY6R_GRCh38	PYY_NPY6R_GRCh38_R	Same	2	387	172	10	14	39	6	43	60	50.2976	19.6429	-17.2571	2.19803e-13	25	[0.45, 0.45]	[[0.35, 0.45], [0.45, 0.75]]	[[0.76, 5.82], [6.86, 0.76]]	[0.35, 0.75]	0.27	0	0.45	10	0.66	0.63	0.63	0.78	B17,B18,B21,B22,B25,B28,B29,B38,B42,B93,B96,B100,B102,B112,B113,B116,B169,B173,B178,B179,B180,B181,B183,B184,B185,B186,B190,B197,B198,B203,B206,B207,B210,B211,B213,B214,B217,B219,B226,B274,B277,B280,B281,B282,B284,B285,B287,B288	4	449.16	0.49	0.56	0.51	594.91	5074.39	11.72	29.27	56.25	48	6	12.5	7	14.58	{'A': 1, 'C': 1, 'D': 1, 'E': 2, 'F': 6, 'G': 0, 'H': 0, 'I': 1, 'K': 1, 'L': 7, 'M': 2, 'N': 2, 'P': 2, 'Q': 3, 'R': 3, 'S': 4, 'T': 5, 'V': 1, 'W': 2, 'Y': 4}	70.83	6.25	22.92	78.28	2.76	18.97	0.151256	0.713918	112
job4213_pyy_npy6r_grch38_grch38	4	NPY	GRCh38	GRCh38	['PYY']	['NPY6R']	2	387	PYY_NPY6R_GRCh38	PYY_NPY6R_GRCh38_R	Same	2	387	160	7	13	37	7	44	52	50.4505	19.8198	-16.7511	5.16597e-13	25	[0.44, 0.44]	[[0.35, 0.44], [0.44, 0.74]]	[[0.76, 5.94], [6.96, 0.76]]	[0.35, 0.74]	0.28	0	0.44	10	0.65	0.62	0.61	0.77	B17,B18,B21,B22,B25,B28,B29,B38,B42,B93,B96,B100,B102,B112,B113,B116,B120,B169,B173,B178,B179,B180,B181,B183,B184,B185,B186,B190,B197,B198,B206,B207,B210,B211,B213,B214,B217,B219,B277,B280,B281,B282,B284,B285,B287,B288,B290	3	370.11	0.5	0.54	0.5	542.43	4680.13	11.59	26.73	57.45	47	6	12.77	9	19.15	{'A': 1, 'C': 2, 'D': 1, 'E': 2, 'F': 6, 'G': 0, 'H': 0, 'I': 2, 'K': 0, 'L': 6, 'M': 2, 'N': 2, 'P': 2, 'Q': 3, 'R': 3, 'S': 4, 'T': 5, 'V': 1, 'W': 1, 'Y': 4}	70.21	6.38	23.4	78.97	2.76	18.28	0.13173	0.706157	105
job4214_pyy_gpr83_grch38_grch38	0	NPY	GRCh38	GRCh38	['PYY']	['GPR83']	2	520	PYY_GPR83_GRCh38	PYY_GPR83_GRCh38_R	Same	2	520	89	10	3	32	4	13	27	52.1739	19.7826	-9.777	6.73937e-08	25	[0.21, 0.21]	[[0.31, 0.21], [0.21, 0.69]]	[[0.76, 15.35], [12.37, 0.76]]	[0.31, 0.69]	0.37	0	0.21	10	0.6	0.47	0.62	0.79	B42,B59,B61,B62,B65,B211,B213,B215,B223,B227,B237,B241,B253,B317,B318,B319,B321,B322,B325	10	1323.18	0.57	0.39	0.49	1292.65	3072.5	42.07	10.45	52.63	19	2	10.53	4	21.05	{'A': 1, 'C': 0, 'D': 1, 'E': 0, 'F': 3, 'G': 1, 'H': 0, 'I': 0, 'K': 2, 'L': 3, 'M': 0, 'N': 0, 'P': 0, 'Q': 0, 'R': 2, 'S': 2, 'T': 1, 'V': 1, 'W': 0, 'Y': 2}	36.84	15.79	47.37	65.48	3.31	31.21	0.0545739	0.635554	53
job4214_pyy_gpr83_grch38_grch38	1	NPY	GRCh38	GRCh38	['PYY']	['GPR83']	2	520	PYY_GPR83_GRCh38	PYY_GPR83_GRCh38_R	Same	2	520	94	11	4	27	4	14	34	52.0697	19.6078	-9.64155	8.47171e-08	25	[0.19, 0.19]	[[0.31, 0.19], [0.19, 0.68]]	[[0.76, 16.66], [12.34, 0.76]]	[0.31, 0.68]	0.36	0	0.19	10	0.6	0.46	0.58	0.8	B41,B44,B52,B55,B58,B59,B61,B64,B211,B213,B230,B233,B237,B241,B313,B315,B316,B317,B318,B319,B320,B321,B322	21	2482.52	0.56	0.41	0.5	2923.56	3137.02	93.2	10.61	52.17	23	1	4.35	6	26.09	{'A': 0, 'C': 0, 'D': 1, 'E': 2, 'F': 4, 'G': 0, 'H': 0, 'I': 1, 'K': 2, 'L': 3, 'M': 0, 'N': 0, 'P': 0, 'Q': 0, 'R': 3, 'S': 2, 'T': 1, 'V': 1, 'W': 2, 'Y': 1}	43.48	8.7	47.83	65.96	3.31	30.73	0.0562376	0.635554	45
job4214_pyy_gpr83_grch38_grch38	2	NPY	GRCh38	GRCh38	['PYY']	['GPR83']	2	520	PYY_GPR83_GRCh38	PYY_GPR83_GRCh38_R	Same	2	520	86	13	11	25	2	5	30	52.1834	19.6507	-7.95459	1.46335e-06	25	[0.2, 0.2]	[[0.33, 0.2], [0.2, 0.68]]	[[0.76, 15.42], [13.19, 0.76]]	[0.33, 0.68]	0.33	0	0.2	10	0.6	0.44	0.6	0.79	B38,B41,B42,B52,B55,B59,B131,B211,B213,B215,B223,B230,B231,B232,B233,B236,B238,B245,B315,B321,B322,B323,B324	13	1273.65	0.57	0.4	0.46	1354.84	2887.63	46.92	9.9	65.22	23	3	13.04	5	21.74	{'A': 2, 'C': 0, 'D': 1, 'E': 1, 'F': 5, 'G': 0, 'H': 0, 'I': 1, 'K': 0, 'L': 2, 'M': 0, 'N': 2, 'P': 1, 'Q': 0, 'R': 3, 'S': 0, 'T': 1, 'V': 0, 'W': 2, 'Y': 2}	47.83	13.04	39.13	66.9	3.31	29.79	0.106263	0.686355	60
job4214_pyy_gpr83_grch38_grch38	3	NPY	GRCh38	GRCh38	['PYY']	['GPR83']	2	520	PYY_GPR83_GRCh38	PYY_GPR83_GRCh38_R	Same	2	520	50	5	5	18	0	7	15	51.9481	19.4805	-7.4098	3.67237e-06	25	[0.16, 0.16]	[[0.33, 0.16], [0.16, 0.68]]	[[0.76, 16.94], [16.82, 0.76]]	[0.33, 0.68]	0.38	0	0.16	10	0.59	0.43	0.61	0.8	B42,B52,B56,B59,B60,B230,B233,B237,B238,B241,B245,B317,B318,B321,B326	1	1003.92	0.57	0.45	0.4	218.28	2172.41	10.05	7.04	46.67	15	1	6.67	1	6.67	{'A': 0, 'C': 0, 'D': 1, 'E': 1, 'F': 1, 'G': 0, 'H': 0, 'I': 1, 'K': 2, 'L': 2, 'M': 0, 'N': 0, 'P': 0, 'Q': 0, 'R': 3, 'S': 1, 'T': 0, 'V': 1, 'W': 1, 'Y': 1}	73.33	0	26.67	64.07	3.31	32.62	0.0398882	0.635554	26
job4214_pyy_gpr83_grch38_grch38	4	NPY	GRCh38	GRCh38	['PYY']	['GPR83']	2	520	PYY_GPR83_GRCh38	PYY_GPR83_GRCh38_R	Same	2	520	48	6	2	11	0	5	24	52.0697	19.6078	-6.31017	2.35245e-05	25	[0.15, 0.15]	[[0.33, 0.15], [0.15, 0.68]]	[[0.76, 17.46], [17.75, 0.76]]	[0.33, 0.68]	0.33	0	0.15	10	0.59	0.41	0.63	0.8	B42,B44,B47,B58,B249,B306,B313,B314,B317,B318,B319	1	883.14	0.56	0.33	0.45	321.2	1800.45	17.84	6.09	72.73	11	0	0	0	0	{'A': 0, 'C': 0, 'D': 0, 'E': 0, 'F': 2, 'G': 0, 'H': 0, 'I': 1, 'K': 1, 'L': 2, 'M': 0, 'N': 0, 'P': 0, 'Q': 0, 'R': 1, 'S': 1, 'T': 0, 'V': 1, 'W': 1, 'Y': 1}	63.64	0	36.36	65.48	3.31	31.21	0.0492507	0.635554	26
job4215_npy_npy1r_grch38_grch38	0	NPY	GRCh38	GRCh38	['NPY']	['NPY1R']	2	481	NPY_NPY1R_GRCh38	NPY_NPY1R_GRCh38_R	Same	2	481	240	25	31	67	15	42	60	48.9796	20.6633	-19.5945	4.24141e-15	25	[0.57, 0.57]	[[0.35, 0.57], [0.57, 0.72]]	[[0.76, 2.94], [2.81, 0.76]]	[0.35, 0.72]	0.29	0	0.57	10	0.68	0.74	0.73	0.81	B21,B22,B24,B25,B26,B28,B29,B30,B33,B34,B35,B97,B100,B101,B102,B103,B104,B105,B106,B120,B121,B124,B182,B183,B185,B186,B187,B188,B189,B191,B192,B195,B197,B198,B199,B200,B205,B208,B209,B212,B213,B215,B216,B219,B282,B283,B286,B287,B288,B290,B291,B293,B295,B298,B299,B302,B303,B306	16	1231.77	0.49	0.51	0.55	2915.56	5521.88	52.8	23.65	48.28	58	10	17.24	29	50	{'A': 1, 'C': 3, 'D': 4, 'E': 2, 'F': 5, 'G': 0, 'H': 5, 'I': 2, 'K': 2, 'L': 9, 'M': 1, 'N': 5, 'P': 1, 'Q': 5, 'R': 1, 'S': 0, 'T': 6, 'V': 2, 'W': 2, 'Y': 2}	72.41	6.9	20.69	73.96	2.08	23.96	0.349225	0.842949	161
job4215_npy_npy1r_grch38_grch38	1	NPY	GRCh38	GRCh38	['NPY']	['NPY1R']	2	481	NPY_NPY1R_GRCh38	NPY_NPY1R_GRCh38_R	Same	2	481	210	19	33	51	13	51	43	49.6144	20.0514	-19.8237	2.88011e-15	25	[0.57, 0.57]	[[0.35, 0.57], [0.57, 0.72]]	[[0.76, 2.93], [2.97, 0.76]]	[0.35, 0.72]	0.28	0	0.57	10	0.67	0.73	0.78	0.79	B21,B24,B25,B28,B97,B100,B101,B104,B106,B116,B117,B120,B121,B124,B173,B177,B182,B183,B184,B185,B186,B187,B188,B189,B192,B197,B198,B199,B200,B201,B202,B205,B206,B208,B209,B210,B212,B213,B215,B216,B219,B282,B283,B286,B287,B288,B289,B290,B291,B295,B298,B299,B302,B306	34	1783.16	0.5	0.52	0.49	3305.99	4677.83	70.67	19.29	44.44	54	9	16.67	30	55.56	{'A': 0, 'C': 2, 'D': 4, 'E': 1, 'F': 8, 'G': 0, 'H': 3, 'I': 1, 'K': 1, 'L': 5, 'M': 0, 'N': 5, 'P': 2, 'Q': 7, 'R': 1, 'S': 2, 'T': 6, 'V': 2, 'W': 2, 'Y': 2}	72.22	9.26	18.52	76.82	2.08	21.09	0.368156	0.854538	138
job4215_npy_npy1r_grch38_grch38	2	NPY	GRCh38	GRCh38	['NPY']	['NPY1R']	2	481	NPY_NPY1R_GRCh38	NPY_NPY1R_GRCh38_R	Same	2	481	215	23	28	54	13	44	53	49.2386	20.0508	-18.9856	1.18619e-14	25	[0.57, 0.57]	[[0.35, 0.57], [0.57, 0.71]]	[[0.76, 2.76], [2.84, 0.76]]	[0.35, 0.71]	0.28	0	0.57	10	0.67	0.73	0.74	0.8	B21,B24,B25,B28,B29,B33,B34,B40,B97,B100,B101,B102,B103,B104,B105,B106,B117,B120,B121,B124,B173,B177,B182,B183,B184,B185,B187,B188,B191,B192,B195,B196,B197,B198,B199,B205,B208,B209,B212,B213,B216,B219,B282,B283,B286,B287,B288,B290,B291,B293,B295,B298,B299,B302,B306	15	1109.4	0.5	0.49	0.52	1304.2	5273.28	24.73	22.43	50.91	55	5	9.09	20	36.36	{'A': 1, 'C': 3, 'D': 3, 'E': 2, 'F': 7, 'G': 0, 'H': 5, 'I': 3, 'K': 2, 'L': 4, 'M': 1, 'N': 2, 'P': 2, 'Q': 6, 'R': 1, 'S': 0, 'T': 6, 'V': 2, 'W': 2, 'Y': 3}	70.91	7.27	21.82	72.4	2.08	25.52	0.338461	0.833678	144
job4215_npy_npy1r_grch38_grch38	3	NPY	GRCh38	GRCh38	['NPY']	['NPY1R']	2	481	NPY_NPY1R_GRCh38	NPY_NPY1R_GRCh38_R	Same	2	481	247	26	31	60	16	49	65	48.9583	20.3125	-20.4322	1.03051e-15	25	[0.56, 0.56]	[[0.35, 0.56], [0.56, 0.72]]	[[0.76, 3.13], [2.95, 0.76]]	[0.35, 0.72]	0.26	0	0.56	10	0.67	0.71	0.74	0.79	B21,B24,B25,B28,B29,B31,B33,B34,B97,B100,B101,B102,B103,B104,B105,B106,B117,B120,B121,B124,B173,B177,B182,B183,B184,B185,B186,B187,B188,B189,B191,B192,B195,B197,B198,B199,B205,B208,B209,B212,B213,B216,B219,B282,B283,B286,B287,B288,B289,B290,B291,B295,B298,B299,B302,B306	16	1576.72	0.49	0.52	0.53	2132.33	5260.37	40.54	23.37	46.43	56	8	14.29	30	53.57	{'A': 1, 'C': 3, 'D': 4, 'E': 2, 'F': 7, 'G': 0, 'H': 5, 'I': 1, 'K': 2, 'L': 5, 'M': 1, 'N': 4, 'P': 2, 'Q': 6, 'R': 1, 'S': 0, 'T': 6, 'V': 2, 'W': 2, 'Y': 2}	69.64	7.14	23.21	75	2.08	22.92	0.366403	0.854538	166
job4215_npy_npy1r_grch38_grch38	4	NPY	GRCh38	GRCh38	['NPY']	['NPY1R']	2	481	NPY_NPY1R_GRCh38	NPY_NPY1R_GRCh38_R	Same	2	481	209	21	34	52	15	34	53	49.4845	20.1031	-15.8845	2.23264e-12	25	[0.51, 0.51]	[[0.35, 0.51], [0.51, 0.7]]	[[0.76, 3.16], [3.18, 0.76]]	[0.35, 0.7]	0.25	0	0.51	10	0.66	0.67	0.71	0.79	B21,B24,B28,B33,B34,B97,B100,B101,B102,B104,B105,B106,B116,B117,B120,B121,B124,B173,B182,B183,B184,B185,B186,B187,B188,B189,B190,B192,B196,B197,B198,B199,B200,B205,B208,B209,B212,B213,B215,B216,B217,B219,B283,B286,B287,B288,B289,B290,B291,B295,B296,B298,B299,B302,B306	10	1349.67	0.49	0.51	0.55	2381.17	5178.47	45.98	22.72	47.27	55	11	20	17	30.91	{'A': 0, 'C': 4, 'D': 5, 'E': 1, 'F': 6, 'G': 0, 'H': 5, 'I': 1, 'K': 1, 'L': 5, 'M': 0, 'N': 5, 'P': 2, 'Q': 5, 'R': 1, 'S': 0, 'T': 6, 'V': 3, 'W': 2, 'Y': 3}	67.27	7.27	25.45	72.92	2.08	25	0.297567	0.811902	149
job4216_pyy_npy2r_mm10_mm10	0	NPY	mm10	mm10	['Pyy']	['Npy2r']	2	479	PYY_NPY2R_mm10	PYY_NPY2R_mm10_R	Same	2	479	223	23	24	69	5	35	67	52.4051	21.0127	-19.2881	7.11716e-15	25	[0.64, 0.64]	[[0.33, 0.64], [0.64, 0.75]]	[[0.76, 2.31], [2.45, 0.76]]	[0.33, 0.75]	0.28	0	0.64	10	0.7	0.79	0.8	0.87	B34,B36,B39,B40,B107,B110,B114,B130,B131,B183,B185,B187,B188,B192,B193,B194,B195,B200,B202,B204,B205,B206,B207,B209,B210,B211,B213,B214,B216,B217,B218,B219,B220,B221,B222,B225,B281,B288,B291,B292,B295,B298,B299,B300,B303,B304,B307,B311	8	869.06	0.54	0.54	0.51	769.85	4940.05	15.58	22.07	47.92	48	5	10.42	25	52.08	{'A': 1, 'C': 0, 'D': 2, 'E': 6, 'F': 1, 'G': 4, 'H': 1, 'I': 5, 'K': 2, 'L': 6, 'M': 0, 'N': 0, 'P': 2, 'Q': 2, 'R': 1, 'S': 4, 'T': 3, 'V': 3, 'W': 2, 'Y': 3}	58.33	20.83	20.83	67.98	4.46	27.56	0.433294	0.878221	151
job4216_pyy_npy2r_mm10_mm10	1	NPY	mm10	mm10	['Pyy']	['Npy2r']	2	479	PYY_NPY2R_mm10	PYY_NPY2R_mm10_R	Same	2	479	194	20	23	55	4	26	66	52.3342	21.6216	-15.6878	3.11208e-12	25	[0.62, 0.62]	[[0.32, 0.62], [0.62, 0.75]]	[[0.76, 2.34], [2.55, 0.76]]	[0.32, 0.75]	0.3	0	0.62	10	0.69	0.79	0.81	0.86	B34,B36,B39,B40,B107,B110,B111,B114,B130,B131,B134,B178,B181,B183,B185,B186,B187,B188,B190,B192,B193,B194,B202,B204,B205,B206,B207,B208,B209,B211,B213,B216,B217,B219,B220,B221,B281,B284,B288,B289,B291,B292,B293,B295,B298,B299,B300,B303,B307,B311	5	1046.47	0.54	0.55	0.43	1491.97	4883.11	30.55	21.37	50	50	3	6	11	22	{'A': 1, 'C': 0, 'D': 2, 'E': 5, 'F': 2, 'G': 4, 'H': 1, 'I': 4, 'K': 1, 'L': 8, 'M': 0, 'N': 0, 'P': 3, 'Q': 2, 'R': 1, 'S': 5, 'T': 4, 'V': 2, 'W': 2, 'Y': 3}	60	18	22	68.24	4.46	27.3	0.391807	0.860408	133
job4216_pyy_npy2r_mm10_mm10	2	NPY	mm10	mm10	['Pyy']	['Npy2r']	2	479	PYY_NPY2R_mm10	PYY_NPY2R_mm10_R	Same	2	479	213	23	21	58	5	40	66	52.1739	21.2276	-19.3343	6.5821e-15	25	[0.66, 0.66]	[[0.34, 0.66], [0.66, 0.75]]	[[0.76, 2.22], [2.19, 0.76]]	[0.34, 0.75]	0.22	0	0.66	10	0.7	0.78	0.79	0.87	B30,B33,B34,B36,B39,B40,B107,B110,B111,B114,B116,B130,B183,B187,B192,B193,B194,B195,B200,B202,B203,B204,B205,B207,B210,B211,B213,B214,B216,B217,B218,B219,B220,B221,B222,B225,B281,B285,B288,B291,B292,B293,B295,B298,B299,B300,B301,B303,B307,B311	2	791.72	0.54	0.59	0.58	983.33	4501.09	21.85	19.97	52	50	9	18	20	40	{'A': 1, 'C': 1, 'D': 2, 'E': 5, 'F': 1, 'G': 3, 'H': 2, 'I': 5, 'K': 1, 'L': 6, 'M': 0, 'N': 0, 'P': 3, 'Q': 2, 'R': 1, 'S': 4, 'T': 4, 'V': 3, 'W': 3, 'Y': 3}	60	20	20	68.77	4.46	26.77	0.440429	0.878221	154
job4216_pyy_npy2r_mm10_mm10	3	NPY	mm10	mm10	['Pyy']	['Npy2r']	2	479	PYY_NPY2R_mm10	PYY_NPY2R_mm10_R	Same	2	479	197	22	26	50	4	35	60	52.2727	21.7172	-17.4153	1.68243e-13	25	[0.65, 0.65]	[[0.34, 0.65], [0.65, 0.75]]	[[0.76, 2.19], [2.3, 0.76]]	[0.34, 0.75]	0.23	0	0.65	10	0.7	0.78	0.8	0.87	B34,B36,B39,B40,B107,B110,B111,B114,B130,B183,B187,B192,B193,B194,B195,B200,B202,B204,B205,B207,B211,B212,B213,B214,B216,B217,B218,B219,B220,B221,B222,B224,B225,B281,B284,B288,B289,B291,B292,B293,B294,B295,B298,B299,B300,B301,B303,B307,B311	12	1038.06	0.54	0.59	0.57	1784.5	4407.57	40.49	19.47	53.06	49	9	18.37	14	28.57	{'A': 1, 'C': 0, 'D': 3, 'E': 4, 'F': 1, 'G': 2, 'H': 1, 'I': 5, 'K': 2, 'L': 9, 'M': 0, 'N': 0, 'P': 2, 'Q': 2, 'R': 1, 'S': 4, 'T': 4, 'V': 3, 'W': 2, 'Y': 3}	61.22	18.37	20.41	67.72	4.46	27.82	0.473608	0.8857	162
job4216_pyy_npy2r_mm10_mm10	4	NPY	mm10	mm10	['Pyy']	['Npy2r']	2	479	PYY_NPY2R_mm10	PYY_NPY2R_mm10_R	Same	2	479	198	20	22	57	5	32	62	51.5075	21.8593	-17.1741	2.52878e-13	25	[0.63, 0.63]	[[0.32, 0.63], [0.63, 0.75]]	[[0.76, 2.38], [2.45, 0.76]]	[0.32, 0.75]	0.25	0	0.63	10	0.7	0.77	0.78	0.87	B30,B34,B36,B39,B40,B107,B110,B111,B114,B130,B131,B183,B187,B192,B193,B194,B200,B202,B204,B205,B207,B210,B211,B212,B213,B214,B217,B218,B219,B220,B221,B222,B224,B225,B281,B284,B285,B288,B289,B291,B292,B293,B294,B295,B298,B299,B300,B303,B304,B307	18	1388.76	0.54	0.58	0.52	2077.95	4569.53	45.47	20.11	50	50	5	10	12	24	{'A': 1, 'C': 0, 'D': 3, 'E': 5, 'F': 1, 'G': 3, 'H': 1, 'I': 4, 'K': 2, 'L': 9, 'M': 0, 'N': 0, 'P': 2, 'Q': 2, 'R': 1, 'S': 4, 'T': 4, 'V': 3, 'W': 2, 'Y': 3}	62	16	22	67.45	4.46	28.08	0.39993	0.871164	146
job4217_pyy_npy1r_mm10_mm10	0	NPY	mm10	mm10	['Pyy']	['Npy1r']	2	480	PYY_NPY1R_mm10	PYY_NPY1R_mm10_R	Same	2	480	202	19	23	62	8	37	53	50.6494	19.4805	-18.6149	2.21856e-14	25	[0.46, 0.46]	[[0.33, 0.46], [0.46, 0.71]]	[[0.76, 5.62], [4.56, 0.76]]	[0.33, 0.71]	0.24	0	0.46	10	0.65	0.62	0.74	0.81	B23,B27,B30,B32,B33,B96,B99,B100,B103,B105,B115,B119,B120,B123,B181,B182,B183,B184,B185,B186,B188,B196,B197,B198,B199,B200,B204,B205,B207,B208,B209,B211,B212,B213,B216,B218,B281,B282,B285,B286,B287,B289,B294,B297,B298,B301,B305	11	1230.97	0.49	0.56	0.54	1793.92	4408.42	40.69	19.56	44.68	47	5	10.64	25	53.19	{'A': 0, 'C': 3, 'D': 5, 'E': 1, 'F': 6, 'G': 0, 'H': 4, 'I': 1, 'K': 1, 'L': 3, 'M': 0, 'N': 4, 'P': 2, 'Q': 3, 'R': 1, 'S': 2, 'T': 5, 'V': 3, 'W': 2, 'Y': 1}	61.7	8.51	29.79	68.85	2.09	29.06	0.303622	0.811902	136
job4217_pyy_npy1r_mm10_mm10	1	NPY	mm10	mm10	['Pyy']	['Npy1r']	2	480	PYY_NPY1R_mm10	PYY_NPY1R_mm10_R	Same	2	480	229	20	21	64	6	41	77	50.5128	20	-20.1618	1.62722e-15	25	[0.42, 0.42]	[[0.33, 0.42], [0.42, 0.7]]	[[0.76, 5.48], [5.07, 0.76]]	[0.33, 0.7]	0.3	0	0.42	10	0.64	0.61	0.69	0.78	B23,B24,B25,B27,B28,B32,B33,B34,B96,B99,B100,B103,B116,B119,B120,B172,B176,B181,B182,B183,B184,B185,B186,B187,B188,B190,B191,B194,B196,B197,B198,B199,B204,B207,B208,B211,B212,B213,B216,B218,B281,B282,B285,B286,B287,B289,B292,B294,B297,B298,B301,B302,B305	14	1330.43	0.5	0.5	0.49	2408.37	5350.04	45.02	21.54	52.83	53	7	13.21	22	41.51	{'A': 1, 'C': 3, 'D': 4, 'E': 2, 'F': 8, 'G': 0, 'H': 4, 'I': 1, 'K': 1, 'L': 7, 'M': 0, 'N': 3, 'P': 3, 'Q': 4, 'R': 1, 'S': 1, 'T': 5, 'V': 3, 'W': 1, 'Y': 1}	67.92	9.43	22.64	73.04	2.09	24.87	0.252684	0.78549	158
job4217_pyy_npy1r_mm10_mm10	2	NPY	mm10	mm10	['Pyy']	['Npy1r']	2	480	PYY_NPY1R_mm10	PYY_NPY1R_mm10_R	Same	2	480	206	17	23	63	6	37	60	49.8728	20.6107	-18.9063	1.35616e-14	25	[0.44, 0.44]	[[0.33, 0.44], [0.44, 0.71]]	[[0.76, 5.47], [4.62, 0.76]]	[0.33, 0.71]	0.26	0	0.44	10	0.65	0.61	0.67	0.82	B23,B24,B27,B28,B30,B31,B32,B33,B34,B96,B99,B100,B103,B104,B105,B116,B119,B120,B123,B172,B176,B181,B182,B183,B184,B186,B187,B188,B189,B190,B191,B194,B195,B196,B197,B198,B204,B207,B208,B211,B212,B218,B281,B282,B285,B286,B287,B289,B294,B297,B298,B301,B302,B305	7	1459.1	0.5	0.6	0.53	922.28	4888.18	18.87	21.02	51.85	54	4	7.41	20	37.04	{'A': 2, 'C': 3, 'D': 5, 'E': 2, 'F': 8, 'G': 0, 'H': 5, 'I': 1, 'K': 1, 'L': 5, 'M': 0, 'N': 2, 'P': 3, 'Q': 4, 'R': 1, 'S': 1, 'T': 5, 'V': 2, 'W': 2, 'Y': 2}	59.26	7.41	33.33	67.28	2.09	30.63	0.244161	0.777661	141
job4217_pyy_npy1r_mm10_mm10	3	NPY	mm10	mm10	['Pyy']	['Npy1r']	2	480	PYY_NPY1R_mm10	PYY_NPY1R_mm10_R	Same	2	480	218	24	23	70	6	37	58	50.1285	20.3085	-20.2629	1.37174e-15	25	[0.41, 0.41]	[[0.32, 0.41], [0.41, 0.7]]	[[0.76, 6.11], [4.63, 0.76]]	[0.32, 0.7]	0.28	0	0.41	10	0.64	0.6	0.74	0.8	B23,B27,B30,B32,B33,B96,B99,B100,B103,B112,B115,B116,B119,B120,B123,B172,B176,B181,B182,B183,B184,B185,B186,B188,B196,B197,B198,B199,B200,B201,B202,B203,B204,B207,B208,B211,B212,B214,B215,B218,B281,B282,B285,B286,B287,B289,B294,B297,B298,B301,B305	11	781.85	0.5	0.54	0.6	942.93	4476.33	21.06	18.17	49.02	51	9	17.65	27	52.94	{'A': 0, 'C': 4, 'D': 5, 'E': 1, 'F': 8, 'G': 0, 'H': 4, 'I': 1, 'K': 1, 'L': 4, 'M': 0, 'N': 4, 'P': 4, 'Q': 4, 'R': 1, 'S': 1, 'T': 5, 'V': 2, 'W': 1, 'Y': 1}	64.71	9.8	25.49	71.73	2.09	26.18	0.332519	0.833678	140
job4217_pyy_npy1r_mm10_mm10	4	NPY	mm10	mm10	['Pyy']	['Npy1r']	2	480	PYY_NPY1R_mm10	PYY_NPY1R_mm10_R	Same	2	480	219	19	21	62	6	44	67	49.6203	20.5063	-20.644	7.20681e-16	25	[0.4, 0.4]	[[0.33, 0.4], [0.4, 0.7]]	[[0.76, 5.89], [5.11, 0.76]]	[0.33, 0.7]	0.3	0	0.4	10	0.64	0.6	0.66	0.79	B23,B24,B25,B27,B28,B30,B32,B33,B34,B96,B99,B100,B103,B104,B105,B115,B119,B120,B123,B172,B176,B181,B182,B183,B184,B185,B186,B187,B188,B189,B190,B191,B194,B195,B196,B197,B198,B204,B207,B208,B211,B212,B218,B281,B282,B285,B286,B287,B289,B290,B293,B297,B298,B301,B302,B305	10	1417.16	0.5	0.54	0.49	1579.24	5340.22	29.57	22.83	51.79	56	7	12.5	20	35.71	{'A': 3, 'C': 3, 'D': 4, 'E': 2, 'F': 8, 'G': 0, 'H': 5, 'I': 1, 'K': 1, 'L': 6, 'M': 0, 'N': 4, 'P': 2, 'Q': 5, 'R': 1, 'S': 1, 'T': 4, 'V': 2, 'W': 2, 'Y': 2}	60.71	7.14	32.14	70.42	2.09	27.49	0.206549	0.759412	145
job4218_ppy_pgr15l_mm10_mm10	0	NPY	mm10	mm10	['Ppy']	['Pgr15l']	2	556	PPY_PGR15L_mm10	PPY_PGR15L_mm10_R	Same	2	556	109	5	9	24	2	26	43	51.6393	15.3689	-12.5517	6.21468e-10	25	[0.32, 0.32]	[[0.32, 0.32], [0.32, 0.62]]	[[0.76, 6.63], [5.66, 0.76]]	[0.32, 0.62]	0.42	0	0.32	10	0.57	0.58	0.76	0.77	B66,B68,B76,B80,B87,B123,B127,B130,B132,B133,B136,B149,B152,B153,B214,B216,B218,B222,B224,B226,B227,B313,B316,B322,B323,B325,B326,B328,B329	0	1068.22	0.52	0.5	0.56	273.06	3323.93	8.21	9.79	55.17	29	1	3.45	6	20.69	{'A': 1, 'C': 0, 'D': 1, 'E': 1, 'F': 2, 'G': 1, 'H': 1, 'I': 1, 'K': 0, 'L': 5, 'M': 0, 'N': 3, 'P': 2, 'Q': 1, 'R': 3, 'S': 1, 'T': 1, 'V': 2, 'W': 0, 'Y': 3}	62.07	17.24	20.69	63.6	3.07	33.33	0.227121	0.777661	79
job4218_ppy_pgr15l_mm10_mm10	1	NPY	mm10	mm10	['Ppy']	['Pgr15l']	2	556	PPY_PGR15L_mm10	PPY_PGR15L_mm10_R	Same	2	556	111	5	11	24	1	25	45	51.3627	15.304	-12.5814	5.91061e-10	25	[0.31, 0.31]	[[0.32, 0.31], [0.31, 0.63]]	[[0.76, 6.88], [5.77, 0.76]]	[0.32, 0.63]	0.42	0	0.31	10	0.58	0.58	0.76	0.78	B66,B68,B76,B79,B80,B83,B87,B123,B130,B132,B136,B149,B153,B214,B216,B218,B222,B224,B225,B226,B227,B313,B316,B322,B323,B325,B326,B328	1	1317.8	0.54	0.5	0.51	237.63	3324.23	7.15	10.21	57.14	28	3	10.71	8	28.57	{'A': 1, 'C': 1, 'D': 1, 'E': 1, 'F': 1, 'G': 1, 'H': 1, 'I': 2, 'K': 0, 'L': 5, 'M': 0, 'N': 3, 'P': 1, 'Q': 0, 'R': 3, 'S': 1, 'T': 1, 'V': 2, 'W': 0, 'Y': 3}	57.14	21.43	21.43	62.28	3.07	34.65	0.219997	0.777661	78
job4218_ppy_pgr15l_mm10_mm10	2	NPY	mm10	mm10	['Ppy']	['Pgr15l']	2	556	PPY_PGR15L_mm10	PPY_PGR15L_mm10_R	Same	2	556	99	4	7	22	2	24	40	51.6529	14.876	-11.869	1.96842e-09	25	[0.31, 0.31]	[[0.31, 0.31], [0.31, 0.63]]	[[0.76, 6.95], [6.02, 0.76]]	[0.31, 0.63]	0.42	0	0.31	10	0.58	0.57	0.76	0.77	B66,B68,B80,B83,B87,B91,B95,B123,B132,B133,B134,B135,B136,B149,B153,B214,B216,B218,B222,B224,B226,B227,B313,B316,B322,B323,B325,B326,B328,B329	1	1127.16	0.54	0.49	0.37	254.7	3084.92	8.26	9.35	53.33	30	0	0	11	36.67	{'A': 1, 'C': 0, 'D': 1, 'E': 1, 'F': 2, 'G': 1, 'H': 1, 'I': 2, 'K': 0, 'L': 5, 'M': 0, 'N': 3, 'P': 1, 'Q': 1, 'R': 3, 'S': 3, 'T': 0, 'V': 2, 'W': 0, 'Y': 3}	63.33	16.67	20	63.16	3.07	33.77	0.180892	0.740063	66
job4218_ppy_pgr15l_mm10_mm10	3	NPY	mm10	mm10	['Ppy']	['Pgr15l']	2	556	PPY_PGR15L_mm10	PPY_PGR15L_mm10_R	Same	2	556	109	4	9	26	2	25	43	51.3402	15.4639	-12.4733	7.09462e-10	25	[0.31, 0.31]	[[0.31, 0.31], [0.31, 0.63]]	[[0.76, 6.81], [5.87, 0.76]]	[0.31, 0.63]	0.42	0	0.31	10	0.58	0.57	0.74	0.75	B66,B68,B76,B127,B130,B131,B132,B133,B134,B136,B149,B152,B153,B214,B216,B218,B222,B224,B226,B227,B313,B316,B322,B323,B325,B326,B328,B329,B364	2	1841.79	0.52	0.5	0.56	267.08	3173.79	8.42	9.81	51.72	29	2	6.9	9	31.03	{'A': 1, 'C': 0, 'D': 1, 'E': 1, 'F': 2, 'G': 1, 'H': 1, 'I': 1, 'K': 0, 'L': 4, 'M': 0, 'N': 3, 'P': 2, 'Q': 1, 'R': 4, 'S': 1, 'T': 1, 'V': 2, 'W': 0, 'Y': 3}	62.07	17.24	20.69	66.67	3.07	30.26	0.238483	0.777661	78
job4218_ppy_pgr15l_mm10_mm10	4	NPY	mm10	mm10	['Ppy']	['Pgr15l']	2	556	PPY_PGR15L_mm10	PPY_PGR15L_mm10_R	Same	2	556	112	4	6	26	1	22	53	51.1435	15.1767	-12.0653	1.41303e-09	25	[0.3, 0.3]	[[0.31, 0.3], [0.3, 0.63]]	[[0.76, 7.05], [6.11, 0.76]]	[0.31, 0.63]	0.41	0	0.3	10	0.57	0.56	0.74	0.76	B67,B68,B71,B132,B133,B136,B149,B152,B153,B214,B215,B216,B217,B222,B224,B225,B226,B227,B297,B313,B323,B325,B326,B328,B329,B341,B348	0	1635.19	0.53	0.5	0.45	226.43	3449.45	6.56	10.8	66.67	27	0	0	9	33.33	{'A': 1, 'C': 1, 'D': 0, 'E': 0, 'F': 2, 'G': 1, 'H': 1, 'I': 0, 'K': 0, 'L': 3, 'M': 1, 'N': 2, 'P': 2, 'Q': 1, 'R': 3, 'S': 1, 'T': 0, 'V': 3, 'W': 1, 'Y': 4}	59.26	25.93	14.81	64.91	3.07	32.02	0.194109	0.740063	86
job4219_ppy_gpr83_mm10_mm10	0	NPY	mm10	mm10	['Ppy']	['Gpr83']	2	481	PPY_GPR83_mm10	PPY_GPR83_mm10_R	Same	2	481	130	10	4	39	1	17	59	52.3918	15.7175	-12.4923	6.8698e-10	25	[0.33, 0.33]	[[0.33, 0.33], [0.33, 0.53]]	[[0.76, 8.7], [7.66, 0.76]]	[0.33, 0.53]	0.37	0	0.33	10	0.49	0.55	0.59	0.68	B49,B52,B59,B60,B61,B161,B167,B169,B171,B172,B175,B181,B182,B183,B184,B188,B190,B191,B194,B197,B200,B204,B276,B282	5	1645.66	0.55	0.4	0.4	971.82	4033.2	24.1	14.38	62.5	24	0	0	7	29.17	{'A': 2, 'C': 1, 'D': 1, 'E': 2, 'F': 3, 'G': 0, 'H': 0, 'I': 0, 'K': 3, 'L': 4, 'M': 0, 'N': 1, 'P': 2, 'Q': 0, 'R': 2, 'S': 0, 'T': 0, 'V': 0, 'W': 2, 'Y': 1}	54.17	33.33	12.5	61.94	4.46	33.6	0.0634396	0.635554	78
job4219_ppy_gpr83_mm10_mm10	1	NPY	mm10	mm10	['Ppy']	['Gpr83']	2	481	PPY_GPR83_mm10	PPY_GPR83_mm10_R	Same	2	481	127	12	8	42	1	20	44	51.2586	15.3318	-13.9268	6.09194e-11	25	[0.3, 0.3]	[[0.32, 0.3], [0.3, 0.54]]	[[0.76, 7.98], [7.38, 0.76]]	[0.32, 0.54]	0.38	0	0.3	10	0.5	0.53	0.57	0.68	B30,B31,B35,B44,B47,B48,B49,B52,B55,B59,B60,B158,B161,B167,B169,B171,B172,B173,B175,B183,B184,B188,B191,B194,B200,B204,B219,B276,B279,B280	2	1797.4	0.55	0.49	0.51	1077.25	3908.28	27.56	13.81	53.33	30	3	10	2	6.67	{'A': 1, 'C': 0, 'D': 1, 'E': 3, 'F': 5, 'G': 0, 'H': 1, 'I': 0, 'K': 3, 'L': 2, 'M': 1, 'N': 0, 'P': 2, 'Q': 0, 'R': 3, 'S': 0, 'T': 3, 'V': 0, 'W': 3, 'Y': 2}	53.33	20	26.67	62.73	3.67	33.6	0.0883463	0.667285	69
job4219_ppy_gpr83_mm10_mm10	2	NPY	mm10	mm10	['Ppy']	['Gpr83']	2	481	PPY_GPR83_mm10	PPY_GPR83_mm10_R	Same	2	481	89	8	4	30	0	12	35	51.7162	15.5606	-10.6126	1.64328e-08	25	[0.28, 0.28]	[[0.31, 0.28], [0.28, 0.54]]	[[0.76, 7.93], [7.53, 0.76]]	[0.31, 0.54]	0.41	0	0.28	10	0.49	0.53	0.58	0.68	B44,B52,B55,B56,B59,B133,B136,B154,B157,B158,B161,B167,B169,B171,B172,B173,B175,B181,B183,B188,B189,B190,B191,B204,B275,B276	1	1474.25	0.55	0.51	0.47	577.57	3119.97	18.51	10.73	61.54	26	1	3.85	6	23.08	{'A': 1, 'C': 0, 'D': 1, 'E': 2, 'F': 5, 'G': 0, 'H': 1, 'I': 0, 'K': 4, 'L': 3, 'M': 1, 'N': 0, 'P': 2, 'Q': 0, 'R': 1, 'S': 1, 'T': 0, 'V': 1, 'W': 2, 'Y': 1}	46.15	26.92	26.92	61.68	4.46	33.86	0.0565854	0.635554	43
job4219_ppy_gpr83_mm10_mm10	3	NPY	mm10	mm10	['Ppy']	['Gpr83']	2	481	PPY_GPR83_mm10	PPY_GPR83_mm10_R	Same	2	481	127	10	8	37	0	16	56	52.3041	15.4378	-12.3163	9.24894e-10	25	[0.29, 0.29]	[[0.32, 0.29], [0.29, 0.54]]	[[0.76, 7.99], [7.47, 0.76]]	[0.32, 0.54]	0.36	0	0.29	10	0.49	0.51	0.57	0.69	B2,B44,B47,B52,B55,B56,B59,B60,B157,B158,B161,B167,B169,B171,B172,B173,B175,B183,B188,B189,B190,B191,B193,B204,B219,B276	1	1553.83	0.55	0.5	0.39	446.74	3689.07	12.11	13.49	61.54	26	1	3.85	8	30.77	{'A': 1, 'C': 0, 'D': 1, 'E': 2, 'F': 6, 'G': 0, 'H': 0, 'I': 0, 'K': 4, 'L': 2, 'M': 0, 'N': 0, 'P': 2, 'Q': 0, 'R': 3, 'S': 0, 'T': 0, 'V': 1, 'W': 2, 'Y': 2}	53.85	23.08	23.08	60.63	4.46	34.91	0.0851184	0.667285	64
job4219_ppy_gpr83_mm10_mm10	4	NPY	mm10	mm10	['Ppy']	['Gpr83']	2	481	PPY_GPR83_mm10	PPY_GPR83_mm10_R	Same	2	481	76	8	6	24	0	8	30	52.7716	15.2993	-8.94428	2.75055e-07	25	[0.27, 0.27]	[[0.32, 0.27], [0.27, 0.53]]	[[0.76, 8.18], [7.53, 0.76]]	[0.32, 0.53]	0.38	0	0.27	10	0.49	0.51	0.56	0.69	B44,B45,B47,B48,B49,B52,B59,B157,B160,B161,B167,B169,B171,B172,B173,B175,B183,B188,B191,B276	1	1699.15	0.58	0.52	0.47	440.23	2493.97	17.65	8.36	60	20	4	20	7	35	{'A': 1, 'C': 0, 'D': 1, 'E': 2, 'F': 4, 'G': 0, 'H': 0, 'I': 0, 'K': 3, 'L': 2, 'M': 0, 'N': 0, 'P': 1, 'Q': 0, 'R': 1, 'S': 0, 'T': 1, 'V': 0, 'W': 2, 'Y': 2}	45	30	25	60.37	4.46	35.17	0.0577071	0.635554	45
job421_wnt10b_fzd7_lrp6_mm10_mm10	0	WNT	mm10	mm10	['Wnt10b']	['Fzd7', 'Lrp6']	3	2574	WNT10B_FZD7_LRP6_mm10	WNT10B_FZD7_LRP6_mm10_R	Same	3	2574	446	54	67	146	15	72	92	43.2866	24.3487	-37.599	2.63819e-28	25	[0.31, 0.32, 0.22]	[[0.63, 0.4, 0.21], [0.4, 0.57, 0.23], [0.21, 0.23, 0.52]]	[[0.76, 4.38, 23.01], [4.61, 0.76, 22.35], [23.32, 21.75, 0.76]]	[0.63, 0.57, 0.52]	0.16	0	0.26	10	0.44	0.38
job421_wnt10b_fzd7_lrp6_mm10_mm10	1	WNT	mm10	mm10	['Wnt10b']	['Fzd7', 'Lrp6']	3	2574	WNT10B_FZD7_LRP6_mm10	WNT10B_FZD7_LRP6_mm10_R	Same	3	2574	437	47	64	109	17	92	108	43.3655	24.606	-37.3267	4.17897e-28	25	[0.31, 0.32, 0.23]	[[0.63, 0.4, 0.22], [0.4, 0.57, 0.24], [0.22, 0.24, 0.53]]	[[0.76, 4.49, 26.58], [4.87, 0.76, 18.09], [23.06, 20.19, 0.76]]	[0.63, 0.57, 0.53]	0.14	0	0.27	10	0.44	0.37
job421_wnt10b_fzd7_lrp6_mm10_mm10	2	WNT	mm10	mm10	['Wnt10b']	['Fzd7', 'Lrp6']	3	2574	WNT10B_FZD7_LRP6_mm10	WNT10B_FZD7_LRP6_mm10_R	Same	3	2574	570	47	77	140	20	117	169	42.9954	24.6561	-45.5715	3.74569e-34	25	[0.32, 0.32, 0.23]	[[0.63, 0.41, 0.22], [0.41, 0.56, 0.23], [0.22, 0.23, 0.52]]	[[0.76, 4.4, 25.41], [4.68, 0.76, 19.37], [23.42, 21.15, 0.76]]	[0.63, 0.56, 0.52]	0.15	0	0.26	10	0.44	0.37
job421_wnt10b_fzd7_lrp6_mm10_mm10	3	WNT	mm10	mm10	['Wnt10b']	['Fzd7', 'Lrp6']	3	2574	WNT10B_FZD7_LRP6_mm10	WNT10B_FZD7_LRP6_mm10_R	Same	3	2574	400	42	58	107	8	75	110	43.0527	24.4929	-34.6355	3.93581e-26	25	[0.3, 0.32, 0.22]	[[0.63, 0.41, 0.19], [0.41, 0.56, 0.24], [0.19, 0.24, 0.53]]	[[0.76, 4.52, 26.64], [4.77, 0.76, 21.8], [24.81, 20.78, 0.76]]	[0.63, 0.56, 0.53]	0.13	0	0.26	10	0.45	0.36
job421_wnt10b_fzd7_lrp6_mm10_mm10	4	WNT	mm10	mm10	['Wnt10b']	['Fzd7', 'Lrp6']	3	2574	WNT10B_FZD7_LRP6_mm10	WNT10B_FZD7_LRP6_mm10_R	Same	3	2574	773	67	94	222	30	145	215	42.9093	25.0261	-60.0242	9.38715e-45	25	[0.3, 0.32, 0.23]	[[0.63, 0.39, 0.22], [0.39, 0.56, 0.24], [0.22, 0.24, 0.53]]	[[0.76, 4.75, 26.39], [4.99, 0.76, 21.32], [23.27, 21.27, 0.76]]	[0.63, 0.56, 0.53]	0.09	0	0.27	10	0.45	0.35
job4220_ppy_npy6r_mm10_mm10	0	NPY	mm10	mm10	['Ppy']	['Npy6r']	2	471	PPY_NPY6R_mm10	PPY_NPY6R_mm10_R	Same	2	471	201	20	28	47	2	39	65	52.2078	14.026	-19.2986	6.99143e-15	25	[0.32, 0.32]	[[0.3, 0.32], [0.32, 0.72]]	[[0.76, 8.88], [7.2, 0.76]]	[0.3, 0.72]	0.28	0	0.32	10	0.65	0.52	0.71	0.81	B18,B22,B25,B29,B93,B96,B97,B100,B116,B117,B165,B168,B173,B178,B179,B180,B182,B183,B184,B185,B186,B195,B197,B198,B199,B201,B202,B203,B205,B206,B208,B209,B210,B212,B213,B216,B217,B280,B281,B284,B285,B288,B292,B296,B297,B300,B304	8	888.38	0.55	0.52	0.5	1204.13	5100.26	23.61	21.97	48.94	47	6	12.77	18	38.3	{'A': 1, 'C': 0, 'D': 3, 'E': 2, 'F': 7, 'G': 0, 'H': 3, 'I': 1, 'K': 1, 'L': 6, 'M': 1, 'N': 4, 'P': 4, 'Q': 4, 'R': 0, 'S': 5, 'T': 2, 'V': 1, 'W': 0, 'Y': 2}	65.96	8.51	25.53	69.27	2.16	28.57	0.268086	0.802235	135
job4220_ppy_npy6r_mm10_mm10	1	NPY	mm10	mm10	['Ppy']	['Npy6r']	2	471	PPY_NPY6R_mm10	PPY_NPY6R_mm10_R	Same	2	471	214	19	26	48	6	43	72	52.6178	13.8743	-19.3722	6.17434e-15	25	[0.3, 0.3]	[[0.29, 0.3], [0.3, 0.72]]	[[0.76, 9.26], [7.64, 0.76]]	[0.29, 0.72]	0.3	0	0.3	10	0.64	0.52	0.71	0.81	B21,B22,B25,B26,B28,B29,B93,B96,B97,B100,B116,B117,B132,B164,B165,B167,B168,B169,B173,B178,B179,B180,B182,B183,B184,B185,B186,B195,B196,B197,B198,B199,B200,B201,B202,B203,B204,B205,B206,B209,B210,B212,B216,B217,B220,B281,B284,B285,B288,B292,B293,B294,B296,B297,B300,B304	7	853.23	0.55	0.51	0.53	1193.61	5438.67	21.95	22.93	53.57	56	6	10.71	19	33.93	{'A': 2, 'C': 3, 'D': 3, 'E': 3, 'F': 6, 'G': 0, 'H': 3, 'I': 3, 'K': 1, 'L': 6, 'M': 1, 'N': 3, 'P': 4, 'Q': 4, 'R': 0, 'S': 6, 'T': 3, 'V': 2, 'W': 1, 'Y': 2}	60.71	8.93	30.36	70.08	2.16	27.76	0.254304	0.78549	138
job4220_ppy_npy6r_mm10_mm10	2	NPY	mm10	mm10	['Ppy']	['Npy6r']	2	471	PPY_NPY6R_mm10	PPY_NPY6R_mm10_R	Same	2	471	167	14	27	47	1	32	46	52.6718	13.486	-17.3278	1.9506e-13	25	[0.3, 0.3]	[[0.3, 0.3], [0.3, 0.71]]	[[0.76, 8.64], [7.59, 0.76]]	[0.3, 0.71]	0.3	0	0.3	10	0.64	0.52	0.71	0.82	B22,B25,B28,B29,B93,B96,B97,B100,B116,B117,B169,B173,B179,B180,B182,B183,B184,B185,B195,B196,B197,B198,B200,B202,B203,B209,B210,B213,B215,B217,B220,B280,B281,B284,B285,B286,B287,B288,B289,B292,B293,B294,B296,B297,B300,B304	12	979.29	0.54	0.5	0.56	1130.26	4591.82	24.61	19.06	54.35	46	7	15.22	19	41.3	{'A': 1, 'C': 3, 'D': 3, 'E': 2, 'F': 7, 'G': 0, 'H': 3, 'I': 0, 'K': 1, 'L': 4, 'M': 2, 'N': 2, 'P': 1, 'Q': 3, 'R': 0, 'S': 5, 'T': 2, 'V': 2, 'W': 2, 'Y': 3}	56.52	10.87	32.61	67.65	2.16	30.19	0.246497	0.78549	113
job4220_ppy_npy6r_mm10_mm10	3	NPY	mm10	mm10	['Ppy']	['Npy6r']	2	471	PPY_NPY6R_mm10	PPY_NPY6R_mm10_R	Same	2	471	188	17	27	53	1	31	59	52.5773	13.6598	-17.9789	6.49494e-14	25	[0.29, 0.29]	[[0.29, 0.29], [0.29, 0.72]]	[[0.76, 9.03], [7.15, 0.76]]	[0.29, 0.72]	0.29	0	0.29	10	0.64	0.51	0.7	0.77	B18,B22,B25,B29,B93,B96,B97,B98,B100,B116,B117,B169,B173,B180,B182,B183,B184,B185,B186,B195,B196,B197,B198,B200,B201,B202,B203,B206,B208,B209,B210,B213,B215,B217,B280,B281,B284,B285,B286,B287,B288,B289,B292,B293,B294,B296,B297,B300,B304	13	904.33	0.55	0.52	0.52	1436.65	4656.26	30.85	19.96	53.06	49	7	14.29	14	28.57	{'A': 1, 'C': 2, 'D': 3, 'E': 2, 'F': 7, 'G': 0, 'H': 3, 'I': 0, 'K': 1, 'L': 6, 'M': 2, 'N': 3, 'P': 2, 'Q': 4, 'R': 0, 'S': 5, 'T': 2, 'V': 1, 'W': 2, 'Y': 3}	63.27	10.2	26.53	76.55	2.16	21.29	0.241087	0.777661	121
job4220_ppy_npy6r_mm10_mm10	4	NPY	mm10	mm10	['Ppy']	['Npy6r']	2	471	PPY_NPY6R_mm10	PPY_NPY6R_mm10_R	Same	2	471	183	15	23	53	0	34	58	52.7132	13.9535	-18.5997	2.27633e-14	25	[0.29, 0.29]	[[0.29, 0.29], [0.29, 0.73]]	[[0.76, 8.85], [7.29, 0.76]]	[0.29, 0.73]	0.29	0	0.29	10	0.65	0.51	0.71	0.8	B21,B25,B28,B29,B93,B96,B97,B100,B116,B117,B173,B178,B179,B180,B182,B183,B184,B185,B186,B195,B196,B197,B198,B200,B201,B202,B203,B204,B206,B208,B209,B210,B211,B213,B217,B280,B281,B284,B285,B286,B287,B288,B289,B291,B292,B294,B296,B297,B300,B304	10	934.73	0.54	0.5	0.57	1206.28	4688.11	25.73	20.22	54	50	3	6	17	34	{'A': 2, 'C': 3, 'D': 3, 'E': 3, 'F': 6, 'G': 0, 'H': 3, 'I': 0, 'K': 1, 'L': 6, 'M': 1, 'N': 2, 'P': 3, 'Q': 4, 'R': 0, 'S': 4, 'T': 3, 'V': 1, 'W': 2, 'Y': 3}	64	10	26	71.7	2.16	26.15	0.21274	0.759412	122
job4221_ppy_npy5r_mm10_mm10	0	NPY	mm10	mm10	['Ppy']	['Npy5r']	2	566	PPY_NPY5R_mm10	PPY_NPY5R_mm10_R	Same	2	566	223	22	29	74	12	35	51	48.4342	17.5365	-19.5453	4.60938e-15	25	[0.5, 0.5]	[[0.34, 0.5], [0.5, 0.62]]	[[0.76, 2.64], [2.4, 0.76]]	[0.34, 0.62]	0.41	0	0.5	10	0.6	0.73	0.8	0.78	B115,B118,B119,B122,B123,B128,B135,B139,B142,B143,B191,B199,B200,B201,B202,B203,B204,B205,B207,B208,B212,B218,B219,B220,B221,B222,B226,B227,B228,B229,B230,B232,B233,B234,B236,B239,B240,B404,B405,B408,B411,B412,B413,B415,B416,B420,B423,B424,B427,B431	31	2953.54	0.48	0.48	0.56	4144.82	5044.53	82.16	14.02	52	50	9	18	27	54	{'A': 0, 'C': 4, 'D': 3, 'E': 2, 'F': 5, 'G': 0, 'H': 4, 'I': 3, 'K': 2, 'L': 6, 'M': 0, 'N': 2, 'P': 1, 'Q': 2, 'R': 1, 'S': 4, 'T': 4, 'V': 4, 'W': 1, 'Y': 2}	72	6	22	62.23	0.86	36.91	0.494601	0.891955	168
job4221_ppy_npy5r_mm10_mm10	1	NPY	mm10	mm10	['Ppy']	['Npy5r']	2	566	PPY_NPY5R_mm10	PPY_NPY5R_mm10_R	Same	2	566	184	12	31	56	8	28	49	48.4725	17.3116	-16.0181	1.78147e-12	25	[0.5, 0.5]	[[0.34, 0.5], [0.5, 0.62]]	[[0.76, 2.71], [2.5, 0.76]]	[0.34, 0.62]	0.41	0	0.5	10	0.6	0.73	0.82	0.78	B115,B117,B118,B119,B120,B121,B122,B123,B124,B125,B127,B128,B129,B130,B142,B143,B146,B191,B199,B204,B208,B213,B218,B219,B220,B221,B226,B227,B229,B230,B231,B232,B233,B234,B235,B236,B240,B243,B404,B405,B407,B408,B411,B412,B413,B415,B416,B420,B423,B427,B428,B431	24	2991.22	0.47	0.5	0.54	2508.96	4864.44	51.58	13.65	59.62	52	11	21.15	23	44.23	{'A': 1, 'C': 4, 'D': 3, 'E': 1, 'F': 7, 'G': 0, 'H': 4, 'I': 3, 'K': 0, 'L': 9, 'M': 1, 'N': 2, 'P': 1, 'Q': 3, 'R': 1, 'S': 3, 'T': 4, 'V': 3, 'W': 1, 'Y': 1}	76.92	9.62	13.46	63.95	2.15	33.91	0.468223	0.8857	147
job4221_ppy_npy5r_mm10_mm10	2	NPY	mm10	mm10	['Ppy']	['Npy5r']	2	566	PPY_NPY5R_mm10	PPY_NPY5R_mm10_R	Same	2	566	194	20	28	57	9	32	48	47.9424	17.4897	-17.6604	1.11215e-13	25	[0.51, 0.51]	[[0.35, 0.51], [0.51, 0.62]]	[[0.76, 2.63], [2.34, 0.76]]	[0.35, 0.62]	0.4	0	0.51	10	0.6	0.73	0.8	0.78	B62,B115,B118,B119,B122,B123,B126,B128,B142,B143,B146,B158,B191,B204,B208,B212,B213,B214,B216,B218,B219,B220,B221,B223,B226,B227,B229,B230,B231,B232,B233,B234,B236,B238,B240,B243,B404,B405,B407,B408,B411,B412,B415,B416,B420,B423,B424,B425,B427,B431	18	2433.32	0.47	0.47	0.52	2331.38	4849.67	48.07	13.51	56	50	9	18	16	32	{'A': 1, 'C': 3, 'D': 4, 'E': 1, 'F': 5, 'G': 0, 'H': 3, 'I': 4, 'K': 2, 'L': 9, 'M': 0, 'N': 2, 'P': 0, 'Q': 3, 'R': 1, 'S': 3, 'T': 3, 'V': 3, 'W': 2, 'Y': 1}	78	8	14	64.16	2.15	33.69	0.423565	0.871164	145
job4221_ppy_npy5r_mm10_mm10	3	NPY	mm10	mm10	['Ppy']	['Npy5r']	2	566	PPY_NPY5R_mm10	PPY_NPY5R_mm10_R	Same	2	566	201	20	32	58	9	32	50	48.3673	17.3469	-17.7008	1.0388e-13	25	[0.5, 0.5]	[[0.34, 0.5], [0.5, 0.62]]	[[0.76, 2.79], [2.39, 0.76]]	[0.34, 0.62]	0.4	0	0.5	10	0.6	0.72	0.79	0.78	B58,B62,B115,B118,B119,B122,B123,B124,B126,B127,B128,B130,B142,B143,B158,B191,B204,B208,B212,B213,B214,B216,B218,B219,B220,B221,B226,B227,B228,B229,B230,B231,B232,B233,B234,B235,B236,B238,B239,B240,B243,B405,B407,B408,B411,B412,B413,B415,B416,B418,B420,B421,B423,B424,B427,B431	12	2174.76	0.48	0.52	0.59	1653.02	4925.55	33.56	13.79	55.36	56	11	19.64	20	35.71	{'A': 1, 'C': 3, 'D': 4, 'E': 1, 'F': 7, 'G': 0, 'H': 3, 'I': 5, 'K': 2, 'L': 8, 'M': 0, 'N': 2, 'P': 0, 'Q': 4, 'R': 2, 'S': 4, 'T': 3, 'V': 4, 'W': 1, 'Y': 2}	76.79	7.14	16.07	64.59	2.15	33.26	0.443034	0.878221	151
job4221_ppy_npy5r_mm10_mm10	4	NPY	mm10	mm10	['Ppy']	['Npy5r']	2	566	PPY_NPY5R_mm10	PPY_NPY5R_mm10_R	Same	2	566	214	16	27	64	12	37	58	48.5294	17.8571	-18.3684	3.36414e-14	25	[0.5, 0.5]	[[0.34, 0.5], [0.5, 0.62]]	[[0.76, 2.69], [2.46, 0.76]]	[0.34, 0.62]	0.39	0	0.5	10	0.6	0.71	0.81	0.77	B115,B118,B119,B122,B126,B127,B128,B142,B143,B146,B158,B191,B204,B207,B208,B212,B213,B218,B219,B220,B221,B222,B226,B227,B228,B229,B230,B231,B232,B233,B234,B235,B236,B238,B239,B240,B243,B247,B404,B405,B407,B408,B411,B412,B413,B415,B416,B420,B423,B424,B427,B431	12	2086.13	0.48	0.47	0.59	3038.68	4655.31	65.27	12.83	55.77	52	8	15.38	18	34.62	{'A': 1, 'C': 4, 'D': 4, 'E': 1, 'F': 6, 'G': 0, 'H': 3, 'I': 4, 'K': 1, 'L': 8, 'M': 0, 'N': 2, 'P': 0, 'Q': 3, 'R': 1, 'S': 4, 'T': 4, 'V': 3, 'W': 1, 'Y': 2}	80.77	7.69	11.54	65.24	2.15	32.62	0.477529	0.891955	160
job4222_ppy_npy4r_mm10_mm10	0	NPY	mm10	mm10	['Ppy']	['Npy4r']	2	475	PPY_NPY4R_mm10	PPY_NPY4R_mm10_R	Same	2	475	227	17	24	64	6	38	78	51.0638	13.8298	-19.947	2.33856e-15	25	[0.44, 0.44]	[[0.35, 0.44], [0.44, 0.71]]	[[0.76, 5.62], [4.51, 0.76]]	[0.35, 0.71]	0.28	0	0.44	10	0.67	0.62	0.75	0.82	B28,B30,B34,B98,B101,B102,B105,B121,B122,B134,B170,B174,B183,B184,B187,B188,B190,B191,B192,B200,B202,B203,B204,B205,B207,B208,B209,B211,B212,B213,B215,B217,B218,B220,B221,B222,B225,B229,B278,B284,B285,B288,B289,B290,B292,B295,B297,B300,B301,B304,B308	5	775.59	0.53	0.52	0.53	1106.97	5623.85	19.68	25	58.82	51	11	21.57	12	23.53	{'A': 1, 'C': 2, 'D': 3, 'E': 1, 'F': 9, 'G': 1, 'H': 3, 'I': 3, 'K': 1, 'L': 6, 'M': 0, 'N': 3, 'P': 0, 'Q': 3, 'R': 1, 'S': 2, 'T': 3, 'V': 4, 'W': 3, 'Y': 2}	66.67	9.8	23.53	67.47	2.67	29.87	0.452793	0.8857	173
job4222_ppy_npy4r_mm10_mm10	1	NPY	mm10	mm10	['Ppy']	['Npy4r']	2	475	PPY_NPY4R_mm10	PPY_NPY4R_mm10_R	Same	2	475	187	11	25	54	5	40	52	51.5789	14.2105	-18.8792	1.41977e-14	25	[0.42, 0.42]	[[0.34, 0.42], [0.42, 0.71]]	[[0.76, 6.2], [5.68, 0.76]]	[0.34, 0.71]	0.31	0	0.42	10	0.65	0.62	0.71	0.8	B28,B30,B31,B34,B98,B101,B102,B105,B118,B121,B125,B181,B183,B184,B187,B189,B191,B192,B200,B201,B202,B203,B205,B208,B209,B211,B215,B217,B220,B222,B225,B282,B284,B285,B288,B289,B290,B292,B293,B295,B297,B300,B301,B304	4	924.63	0.55	0.48	0.59	1062.74	4759.08	22.33	19.91	50	44	7	15.91	17	38.64	{'A': 1, 'C': 2, 'D': 3, 'E': 2, 'F': 6, 'G': 1, 'H': 2, 'I': 2, 'K': 0, 'L': 2, 'M': 0, 'N': 4, 'P': 0, 'Q': 3, 'R': 1, 'S': 2, 'T': 4, 'V': 5, 'W': 2, 'Y': 2}	65.91	11.36	22.73	69.07	2.13	28.8	0.325446	0.822382	133
job4222_ppy_npy4r_mm10_mm10	2	NPY	mm10	mm10	['Ppy']	['Npy4r']	2	475	PPY_NPY4R_mm10	PPY_NPY4R_mm10_R	Same	2	475	223	16	29	61	5	40	72	50.3979	13.7931	-20.3309	1.22289e-15	25	[0.44, 0.44]	[[0.35, 0.44], [0.44, 0.71]]	[[0.76, 5.69], [4.9, 0.76]]	[0.35, 0.71]	0.28	0	0.44	10	0.66	0.62	0.75	0.82	B30,B34,B98,B101,B102,B105,B121,B134,B159,B170,B174,B181,B183,B184,B187,B188,B189,B191,B192,B200,B201,B202,B203,B204,B205,B206,B208,B209,B211,B212,B215,B216,B217,B218,B220,B221,B222,B225,B229,B284,B285,B288,B289,B290,B291,B292,B293,B295,B297,B300,B301,B304,B308	5	1264.57	0.53	0.51	0.5	1098.27	5411.34	20.3	23.44	52.83	53	9	16.98	21	39.62	{'A': 1, 'C': 2, 'D': 3, 'E': 2, 'F': 9, 'G': 2, 'H': 3, 'I': 2, 'K': 0, 'L': 6, 'M': 0, 'N': 4, 'P': 0, 'Q': 3, 'R': 1, 'S': 3, 'T': 4, 'V': 4, 'W': 2, 'Y': 2}	64.15	9.43	26.42	66.13	2.13	31.73	0.395191	0.860408	146
job4222_ppy_npy4r_mm10_mm10	3	NPY	mm10	mm10	['Ppy']	['Npy4r']	2	475	PPY_NPY4R_mm10	PPY_NPY4R_mm10_R	Same	2	475	220	18	25	60	4	33	80	51.7711	13.624	-18.7956	1.63493e-14	25	[0.44, 0.44]	[[0.35, 0.44], [0.44, 0.73]]	[[0.76, 5.66], [4.64, 0.76]]	[0.35, 0.73]	0.25	0	0.44	10	0.68	0.61	0.73	0.82	B29,B30,B31,B32,B33,B98,B101,B102,B105,B121,B134,B170,B181,B183,B184,B185,B187,B188,B190,B191,B192,B200,B201,B202,B203,B204,B205,B206,B207,B208,B209,B211,B212,B213,B215,B216,B217,B220,B221,B222,B225,B229,B278,B281,B285,B288,B289,B290,B292,B293,B295,B300,B301,B304,B308	7	1431.28	0.56	0.5	0.5	1242.78	5512.62	22.54	25.74	45.45	55	13	23.64	17	30.91	{'A': 0, 'C': 1, 'D': 4, 'E': 2, 'F': 7, 'G': 2, 'H': 4, 'I': 3, 'K': 1, 'L': 6, 'M': 0, 'N': 5, 'P': 0, 'Q': 3, 'R': 1, 'S': 4, 'T': 4, 'V': 4, 'W': 3, 'Y': 1}	60	9.09	30.91	66.93	2.13	30.93	0.434481	0.878221	158
job4222_ppy_npy4r_mm10_mm10	4	NPY	mm10	mm10	['Ppy']	['Npy4r']	2	475	PPY_NPY4R_mm10	PPY_NPY4R_mm10_R	Same	2	475	234	16	28	66	7	40	77	50.9333	13.6	-20.3664	1.15182e-15	25	[0.44, 0.44]	[[0.36, 0.44], [0.44, 0.72]]	[[0.76, 6.28], [5.61, 0.76]]	[0.36, 0.72]	0.24	0	0.44	10	0.67	0.61	0.73	0.79	B28,B30,B31,B34,B98,B101,B102,B105,B121,B134,B159,B170,B174,B181,B183,B184,B187,B188,B190,B191,B192,B200,B201,B202,B203,B204,B205,B206,B208,B209,B211,B215,B216,B217,B218,B220,B221,B222,B225,B229,B285,B288,B289,B290,B292,B293,B295,B297,B300,B301,B304	12	1431.39	0.55	0.51	0.52	1992.19	5700	34.95	26.24	50.98	51	14	27.45	14	27.45	{'A': 1, 'C': 2, 'D': 3, 'E': 2, 'F': 8, 'G': 2, 'H': 2, 'I': 2, 'K': 1, 'L': 5, 'M': 0, 'N': 4, 'P': 0, 'Q': 3, 'R': 1, 'S': 3, 'T': 4, 'V': 4, 'W': 2, 'Y': 2}	62.75	9.8	27.45	72	2.13	25.87	0.425934	0.871164	170
job4223_ppy_npy2r_mm10_mm10	0	NPY	mm10	mm10	['Ppy']	['Npy2r']	2	481	PPY_NPY2R_mm10	PPY_NPY2R_mm10_R	Same	2	481	186	27	19	67	1	26	46	51.8519	18.5185	-18.6568	2.06712e-14	25	[0.3, 0.3]	[[0.3, 0.3], [0.3, 0.72]]	[[0.76, 10.17], [9.52, 0.76]]	[0.3, 0.72]	0.3	0	0.3	10	0.64	0.52	0.69	0.81	B39,B40,B41,B110,B130,B182,B183,B186,B192,B193,B194,B195,B196,B202,B203,B204,B205,B206,B207,B208,B209,B210,B212,B213,B214,B215,B216,B217,B219,B221,B230,B284,B288,B291,B292,B293,B295,B298,B299,B301,B303,B307,B311	22	2198.46	0.54	0.52	0.44	3219.53	4443.37	72.46	19.54	58.14	43	4	9.3	17	39.53	{'A': 1, 'C': 1, 'D': 2, 'E': 4, 'F': 2, 'G': 2, 'H': 1, 'I': 5, 'K': 3, 'L': 6, 'M': 0, 'N': 0, 'P': 3, 'Q': 2, 'R': 0, 'S': 2, 'T': 2, 'V': 2, 'W': 1, 'Y': 4}	58.14	18.6	23.26	68.5	4.46	27.03	0.258199	0.78549	139
job4223_ppy_npy2r_mm10_mm10	1	NPY	mm10	mm10	['Ppy']	['Npy2r']	2	481	PPY_NPY2R_mm10	PPY_NPY2R_mm10_R	Same	2	481	154	20	25	49	2	24	34	52.8536	18.1141	-15.4129	4.9514e-12	25	[0.31, 0.31]	[[0.3, 0.31], [0.31, 0.7]]	[[0.76, 10.03], [9.48, 0.76]]	[0.3, 0.7]	0.28	0	0.31	10	0.62	0.51	0.69	0.79	B38,B40,B107,B110,B130,B183,B187,B192,B194,B202,B204,B205,B207,B210,B211,B212,B213,B216,B217,B220,B221,B288,B289,B291,B292,B295,B296,B298,B299,B301,B303,B307,B311	9	1087.61	0.52	0.48	0.49	2274.88	3848.05	59.12	16.31	42.42	33	7	21.21	13	39.39	{'A': 1, 'C': 0, 'D': 2, 'E': 3, 'F': 1, 'G': 1, 'H': 2, 'I': 2, 'K': 2, 'L': 5, 'M': 0, 'N': 0, 'P': 1, 'Q': 2, 'R': 1, 'S': 3, 'T': 3, 'V': 1, 'W': 1, 'Y': 2}	57.58	18.18	24.24	71.13	4.46	24.41	0.237835	0.777661	121
job4223_ppy_npy2r_mm10_mm10	2	NPY	mm10	mm10	['Ppy']	['Npy2r']	2	481	PPY_NPY2R_mm10	PPY_NPY2R_mm10_R	Same	2	481	177	28	21	54	3	30	41	52.0988	18.2716	-17.9537	6.77714e-14	25	[0.28, 0.28]	[[0.29, 0.28], [0.28, 0.72]]	[[0.76, 10.74], [9.94, 0.76]]	[0.29, 0.72]	0.3	0	0.28	10	0.64	0.5	0.7	0.82	B39,B40,B107,B110,B130,B182,B183,B187,B192,B193,B194,B203,B204,B205,B206,B207,B208,B210,B211,B212,B213,B215,B216,B219,B220,B221,B225,B226,B230,B284,B288,B291,B292,B295,B298,B299,B300,B301,B303,B307,B311	13	1580.65	0.53	0.47	0.41	2206.67	4296.87	51.36	18.7	51.22	41	3	7.32	17	41.46	{'A': 0, 'C': 1, 'D': 2, 'E': 5, 'F': 1, 'G': 1, 'H': 1, 'I': 3, 'K': 3, 'L': 8, 'M': 0, 'N': 0, 'P': 2, 'Q': 2, 'R': 1, 'S': 3, 'T': 2, 'V': 1, 'W': 1, 'Y': 4}	58.54	17.07	24.39	67.45	4.46	28.08	0.255946	0.78549	135
job4223_ppy_npy2r_mm10_mm10	3	NPY	mm10	mm10	['Ppy']	['Npy2r']	2	481	PPY_NPY2R_mm10	PPY_NPY2R_mm10_R	Same	2	481	174	25	20	57	3	27	42	52.0885	18.1818	-17.3043	2.02932e-13	25	[0.28, 0.28]	[[0.3, 0.28], [0.28, 0.7]]	[[0.76, 10.93], [9.87, 0.76]]	[0.3, 0.7]	0.26	0	0.28	10	0.62	0.48	0.7	0.79	B40,B110,B130,B183,B186,B187,B192,B193,B194,B203,B204,B205,B206,B207,B208,B210,B211,B213,B214,B216,B217,B219,B221,B230,B284,B288,B291,B292,B295,B298,B299,B300,B301,B303,B307,B311	4	858.19	0.54	0.45	0.49	1168.6	4058.7	28.79	16.91	52.78	36	4	11.11	9	25	{'A': 0, 'C': 1, 'D': 2, 'E': 4, 'F': 2, 'G': 1, 'H': 1, 'I': 2, 'K': 2, 'L': 7, 'M': 0, 'N': 0, 'P': 1, 'Q': 2, 'R': 1, 'S': 2, 'T': 2, 'V': 2, 'W': 1, 'Y': 3}	52.78	19.44	27.78	71.13	4.46	24.41	0.249061	0.78549	131
job4223_ppy_npy2r_mm10_mm10	4	NPY	mm10	mm10	['Ppy']	['Npy2r']	2	481	PPY_NPY2R_mm10	PPY_NPY2R_mm10_R	Same	2	481	178	11	14	46	5	47	55	52.0202	19.1919	-18.8952	1.3818e-14	25	[0.17, 0.17]	[[0.26, 0.17], [0.17, 0.7]]	[[0.76, 13.55], [10.96, 0.76]]	[0.26, 0.7]	0.33	0	0.17	10	0.61	0.42	0.69	0.78	B38,B40,B45,B107,B110,B114,B116,B122,B123,B127,B130,B134,B187,B192,B193,B194,B195,B196,B200,B202,B203,B204,B205,B210,B212,B213,B220,B221,B223,B224,B225,B227,B285,B288,B289,B291,B292,B295,B298,B299,B303,B304,B307	9	1038.69	0.53	0.5	0.5	1209.59	4181.71	28.93	17.64	55.81	43	1	2.33	12	27.91	{'A': 1, 'C': 2, 'D': 2, 'E': 3, 'F': 1, 'G': 1, 'H': 1, 'I': 4, 'K': 3, 'L': 8, 'M': 0, 'N': 0, 'P': 3, 'Q': 2, 'R': 1, 'S': 3, 'T': 3, 'V': 2, 'W': 1, 'Y': 2}	62.79	23.26	13.95	71.65	4.46	23.88	0.273911	0.802235	142
job4224_ppy_npy1r_mm10_mm10	0	NPY	mm10	mm10	['Ppy']	['Npy1r']	2	482	PPY_NPY1R_mm10	PPY_NPY1R_mm10_R	Same	2	482	191	23	24	44	4	38	58	50	17.0051	-18.6649	2.03872e-14	25	[0.34, 0.34]	[[0.31, 0.34], [0.34, 0.69]]	[[0.76, 7.11], [5.78, 0.76]]	[0.31, 0.69]	0.31	0	0.34	10	0.63	0.56	0.71	0.8	B27,B29,B32,B33,B96,B99,B100,B103,B119,B123,B147,B172,B176,B182,B183,B185,B186,B187,B188,B196,B197,B198,B199,B200,B201,B203,B204,B207,B211,B212,B213,B215,B216,B218,B225,B282,B285,B286,B287,B288,B289,B290,B292,B293,B295,B297,B298,B301	8	925.97	0.5	0.45	0.47	1071.73	5148.46	20.82	20.46	50	48	6	12.5	12	25	{'A': 1, 'C': 3, 'D': 4, 'E': 0, 'F': 8, 'G': 0, 'H': 3, 'I': 2, 'K': 1, 'L': 3, 'M': 0, 'N': 5, 'P': 1, 'Q': 4, 'R': 1, 'S': 2, 'T': 4, 'V': 3, 'W': 2, 'Y': 1}	58.33	10.42	31.25	68.85	2.09	29.06	0.330028	0.833678	149
job4224_ppy_npy1r_mm10_mm10	1	NPY	mm10	mm10	['Ppy']	['Npy1r']	2	482	PPY_NPY1R_mm10	PPY_NPY1R_mm10_R	Same	2	482	196	27	25	54	4	34	52	50.7653	16.5816	-19.0527	1.05915e-14	25	[0.34, 0.34]	[[0.31, 0.34], [0.34, 0.69]]	[[0.76, 7.39], [5.51, 0.76]]	[0.31, 0.69]	0.29	0	0.34	10	0.63	0.54	0.75	0.8	B31,B96,B99,B100,B103,B119,B120,B123,B128,B176,B182,B183,B185,B186,B187,B188,B196,B197,B198,B199,B200,B201,B202,B203,B204,B205,B207,B209,B211,B212,B213,B214,B215,B216,B217,B218,B225,B275,B278,B281,B282,B285,B286,B287,B288,B289,B290,B294,B297,B298,B301,B305	9	1368.04	0.5	0.46	0.48	1573.5	4963.59	31.7	21.06	48.08	52	10	19.23	10	19.23	{'A': 0, 'C': 2, 'D': 5, 'E': 0, 'F': 8, 'G': 0, 'H': 3, 'I': 1, 'K': 1, 'L': 6, 'M': 0, 'N': 4, 'P': 2, 'Q': 4, 'R': 1, 'S': 4, 'T': 5, 'V': 3, 'W': 2, 'Y': 1}	71.15	9.62	19.23	68.32	2.09	29.58	0.286215	0.802235	137
job4224_ppy_npy1r_mm10_mm10	2	NPY	mm10	mm10	['Ppy']	['Npy1r']	2	482	PPY_NPY1R_mm10	PPY_NPY1R_mm10_R	Same	2	482	189	23	20	58	1	33	54	50	17.1717	-19.4967	5.00368e-15	25	[0.34, 0.34]	[[0.31, 0.34], [0.34, 0.69]]	[[0.76, 7.01], [5.94, 0.76]]	[0.31, 0.69]	0.3	0	0.34	10	0.63	0.54	0.73	0.76	B27,B30,B33,B96,B99,B100,B103,B119,B120,B123,B172,B182,B183,B185,B186,B187,B188,B191,B196,B197,B198,B199,B200,B201,B202,B203,B204,B207,B211,B212,B214,B215,B216,B218,B224,B225,B228,B281,B282,B285,B286,B287,B288,B289,B290,B293,B294,B297,B298,B301,B305	5	739.61	0.5	0.5	0.51	756.24	4851.67	15.59	19.98	50.98	51	5	9.8	16	31.37	{'A': 1, 'C': 3, 'D': 5, 'E': 0, 'F': 10, 'G': 0, 'H': 4, 'I': 2, 'K': 1, 'L': 3, 'M': 0, 'N': 4, 'P': 2, 'Q': 3, 'R': 1, 'S': 2, 'T': 5, 'V': 3, 'W': 1, 'Y': 1}	64.71	7.84	27.45	74.61	2.09	23.3	0.31761	0.822382	143
job4224_ppy_npy1r_mm10_mm10	3	NPY	mm10	mm10	['Ppy']	['Npy1r']	2	482	PPY_NPY1R_mm10	PPY_NPY1R_mm10_R	Same	2	482	162	21	23	40	4	33	41	50.2513	17.3367	-16.8492	4.37718e-13	25	[0.32, 0.32]	[[0.3, 0.32], [0.32, 0.7]]	[[0.76, 7.46], [7.19, 0.76]]	[0.3, 0.7]	0.3	0	0.32	10	0.64	0.53	0.69	0.81	B27,B28,B29,B30,B32,B33,B96,B99,B100,B103,B115,B119,B123,B172,B176,B182,B183,B185,B186,B187,B188,B191,B196,B197,B198,B199,B200,B201,B207,B208,B209,B211,B212,B213,B216,B218,B281,B282,B285,B286,B287,B288,B289,B290,B293,B295,B297,B298,B301	4	993.22	0.5	0.48	0.48	671.38	4498.04	14.93	19.28	46.94	49	6	12.24	19	38.78	{'A': 1, 'C': 3, 'D': 4, 'E': 1, 'F': 9, 'G': 0, 'H': 3, 'I': 1, 'K': 1, 'L': 3, 'M': 0, 'N': 6, 'P': 1, 'Q': 4, 'R': 1, 'S': 2, 'T': 4, 'V': 3, 'W': 1, 'Y': 1}	57.14	10.2	32.65	67.54	2.09	30.37	0.240851	0.777661	116
job4224_ppy_npy1r_mm10_mm10	4	NPY	mm10	mm10	['Ppy']	['Npy1r']	2	482	PPY_NPY1R_mm10	PPY_NPY1R_mm10_R	Same	2	482	181	21	21	45	4	44	46	50.1266	16.962	-19.9184	2.45448e-15	25	[0.32, 0.32]	[[0.3, 0.32], [0.32, 0.7]]	[[0.76, 7.54], [7.07, 0.76]]	[0.3, 0.7]	0.29	0	0.32	10	0.64	0.53	0.7	0.82	B27,B29,B33,B99,B100,B103,B116,B119,B123,B172,B176,B182,B183,B185,B186,B187,B188,B191,B196,B197,B198,B199,B200,B201,B207,B208,B211,B213,B216,B217,B218,B282,B285,B286,B288,B289,B293,B297,B298,B301	9	1047.29	0.5	0.43	0.49	1210.2	4692.76	25.79	19.85	52.5	40	4	10	16	40	{'A': 1, 'C': 1, 'D': 3, 'E': 0, 'F': 8, 'G': 0, 'H': 3, 'I': 1, 'K': 1, 'L': 4, 'M': 0, 'N': 5, 'P': 2, 'Q': 3, 'R': 1, 'S': 1, 'T': 2, 'V': 3, 'W': 0, 'Y': 1}	57.5	12.5	30	64.92	2.09	32.98	0.248611	0.78549	120
job4225_npy_pgr15l_mm10_mm10	0	NPY	mm10	mm10	['Npy']	['Pgr15l']	2	553	NPY_PGR15L_mm10	NPY_PGR15L_mm10_R	Same	2	553	110	9	10	20	2	26	43	50	17.6471	-12.5214	6.54093e-10	25	[0.22, 0.22]	[[0.32, 0.22], [0.22, 0.63]]	[[0.76, 15.18], [11.79, 0.76]]	[0.32, 0.63]	0.37	0	0.22	10	0.56	0.47	0.72	0.76	B132,B142,B146,B149,B185,B189,B196,B199,B203,B207,B209,B210,B211,B212,B214,B215,B216,B217,B226,B227,B229,B233,B234,B237,B241,B317,B322,B323,B325,B328	6	1119.61	0.53	0.44	0.48	618.71	3282.38	18.85	10.12	46.67	30	2	6.67	4	13.33	{'A': 0, 'C': 0, 'D': 1, 'E': 1, 'F': 4, 'G': 0, 'H': 1, 'I': 2, 'K': 0, 'L': 4, 'M': 1, 'N': 3, 'P': 1, 'Q': 1, 'R': 3, 'S': 6, 'T': 0, 'V': 2, 'W': 0, 'Y': 0}	56.67	26.67	16.67	66.23	3.07	30.7	0.134025	0.706157	81
job4225_npy_pgr15l_mm10_mm10	1	NPY	mm10	mm10	['Npy']	['Pgr15l']	2	553	NPY_PGR15L_mm10	NPY_PGR15L_mm10_R	Same	2	553	152	8	13	24	8	34	65	50.4202	17.8571	-13.3586	1.59046e-10	25	[0.22, 0.22]	[[0.31, 0.22], [0.22, 0.63]]	[[0.76, 14.19], [11.43, 0.76]]	[0.31, 0.63]	0.36	0	0.22	10	0.57	0.47	0.59	0.76	B30,B32,B35,B36,B37,B52,B56,B59,B62,B63,B149,B153,B189,B200,B203,B204,B205,B208,B212,B214,B215,B216,B217,B218,B224,B226,B227,B228,B229,B230,B231,B233,B234,B237,B241,B316,B322,B323	38	3094.62	0.53	0.46	0.49	4781.54	4472.13	106.92	14.45	63.16	38	6	15.79	10	26.32	{'A': 0, 'C': 1, 'D': 2, 'E': 1, 'F': 4, 'G': 1, 'H': 1, 'I': 3, 'K': 0, 'L': 4, 'M': 1, 'N': 2, 'P': 4, 'Q': 1, 'R': 1, 'S': 4, 'T': 1, 'V': 2, 'W': 2, 'Y': 3}	42.11	15.79	42.11	66.01	3.07	30.92	0.0853557	0.667285	121
job4225_npy_pgr15l_mm10_mm10	2	NPY	mm10	mm10	['Npy']	['Pgr15l']	2	553	NPY_PGR15L_mm10	NPY_PGR15L_mm10_R	Same	2	553	127	14	17	26	4	24	42	50.308	18.0698	-12.6339	5.40916e-10	25	[0.2, 0.2]	[[0.33, 0.2], [0.2, 0.62]]	[[0.76, 18.18], [13.06, 0.76]]	[0.33, 0.62]	0.36	0	0.2	10	0.56	0.45	0.64	0.75	B32,B35,B36,B37,B68,B72,B132,B136,B149,B214,B216,B224,B225,B226,B227,B229,B234,B237,B238,B241,B242,B245,B246,B265,B314,B316,B317,B318,B319,B320,B321,B322,B323,B325	6	1289.97	0.53	0.51	0.51	853.91	3655.37	23.36	11.11	47.06	34	3	8.82	7	20.59	{'A': 1, 'C': 2, 'D': 1, 'E': 1, 'F': 2, 'G': 2, 'H': 1, 'I': 4, 'K': 3, 'L': 3, 'M': 0, 'N': 2, 'P': 1, 'Q': 1, 'R': 2, 'S': 5, 'T': 0, 'V': 2, 'W': 0, 'Y': 1}	52.94	14.71	32.35	66.01	3.07	30.92	0.103562	0.686355	84
job4225_npy_pgr15l_mm10_mm10	3	NPY	mm10	mm10	['Npy']	['Pgr15l']	2	553	NPY_PGR15L_mm10	NPY_PGR15L_mm10_R	Same	2	553	161	7	18	41	9	31	55	50.104	18.0873	-14.1166	4.42125e-11	25	[0.2, 0.2]	[[0.32, 0.2], [0.2, 0.63]]	[[0.76, 16.04], [12.02, 0.76]]	[0.32, 0.63]	0.36	0	0.2	10	0.56	0.45	0.53	0.76	B29,B32,B37,B38,B39,B40,B41,B45,B46,B47,B50,B51,B52,B53,B54,B55,B58,B61,B62,B63,B142,B146,B149,B199,B203,B207,B208,B209,B210,B212,B226,B227,B228,B229,B231,B233,B234,B237,B316,B320,B323	7	1463.86	0.52	0.46	0.47	1706.73	4197.03	40.67	13.36	46.34	41	1	2.44	13	31.71	{'A': 1, 'C': 1, 'D': 0, 'E': 1, 'F': 2, 'G': 4, 'H': 2, 'I': 5, 'K': 0, 'L': 3, 'M': 0, 'N': 4, 'P': 2, 'Q': 1, 'R': 3, 'S': 4, 'T': 3, 'V': 2, 'W': 2, 'Y': 1}	39.02	17.07	43.9	64.47	3.73	31.8	0.0915252	0.667285	121
job4225_npy_pgr15l_mm10_mm10	4	NPY	mm10	mm10	['Npy']	['Pgr15l']	2	553	NPY_PGR15L_mm10	NPY_PGR15L_mm10_R	Same	2	553	118	5	11	22	4	30	46	49.4759	18.239	-12.8746	3.60195e-10	25	[0.2, 0.2]	[[0.33, 0.2], [0.2, 0.63]]	[[0.76, 15.87], [12.91, 0.76]]	[0.33, 0.63]	0.36	0	0.2	10	0.57	0.45	0.63	0.76	B35,B52,B54,B55,B56,B58,B60,B142,B146,B150,B184,B188,B199,B206,B207,B209,B210,B211,B212,B213,B214,B215,B216,B217,B221,B222,B226,B227,B228,B229,B230,B231,B233	3	1139.64	0.53	0.49	0.46	454.77	3379.41	13.46	10.83	48.48	33	1	3.03	6	18.18	{'A': 1, 'C': 0, 'D': 0, 'E': 0, 'F': 3, 'G': 2, 'H': 2, 'I': 1, 'K': 0, 'L': 4, 'M': 1, 'N': 2, 'P': 3, 'Q': 2, 'R': 3, 'S': 3, 'T': 3, 'V': 2, 'W': 1, 'Y': 0}	39.39	33.33	27.27	66.23	3.07	30.7	0.0817984	0.667285	68
job4226_npy_gpr83_mm10_mm10	0	NPY	mm10	mm10	['Npy']	['Gpr83']	2	478	NPY_GPR83_mm10	NPY_GPR83_mm10_R	Same	2	478	126	16	17	36	4	20	33	51.5982	17.8082	-12.712	4.74031e-10	25	[0.22, 0.22]	[[0.32, 0.22], [0.22, 0.54]]	[[0.76, 12.68], [10.94, 0.76]]	[0.32, 0.54]	0.39	0	0.22	10	0.48	0.46	0.6	0.66	B43,B46,B47,B51,B54,B55,B59,B60,B64,B71,B75,B123,B125,B162,B168,B183,B184,B186,B191,B194,B195,B198,B201,B202,B270,B271,B272,B273,B275,B276,B278,B279,B280,B282,B285,B286	20	2306.03	0.55	0.41	0.44	2990.99	4215	70.96	14.21	50	36	2	5.56	9	25	{'A': 0, 'C': 0, 'D': 3, 'E': 1, 'F': 5, 'G': 0, 'H': 2, 'I': 2, 'K': 3, 'L': 6, 'M': 0, 'N': 3, 'P': 1, 'Q': 0, 'R': 2, 'S': 1, 'T': 3, 'V': 1, 'W': 1, 'Y': 2}	66.67	8.33	25	63.25	3.67	33.07	0.0745032	0.667285	70
job4226_npy_gpr83_mm10_mm10	1	NPY	mm10	mm10	['Npy']	['Gpr83']	2	478	NPY_GPR83_mm10	NPY_GPR83_mm10_R	Same	2	478	105	9	9	32	0	11	44	51.0112	17.7528	-10.5096	1.95556e-08	25	[0.22, 0.22]	[[0.34, 0.22], [0.22, 0.53]]	[[0.76, 11.77], [10.21, 0.76]]	[0.34, 0.53]	0.36	0	0.22	10	0.48	0.45	0.53	0.67	B43,B44,B47,B49,B52,B55,B58,B59,B157,B161,B167,B169,B170,B172,B175,B183,B184,B185,B186,B190,B191,B193,B194,B276	4	1265.48	0.56	0.4	0.44	880.63	3419.34	25.75	11.83	62.5	24	4	16.67	4	16.67	{'A': 1, 'C': 0, 'D': 2, 'E': 1, 'F': 7, 'G': 0, 'H': 0, 'I': 0, 'K': 3, 'L': 1, 'M': 0, 'N': 0, 'P': 2, 'Q': 0, 'R': 2, 'S': 0, 'T': 1, 'V': 0, 'W': 3, 'Y': 1}	54.17	25	20.83	63.25	4.46	32.28	0.0510579	0.635554	54
job4226_npy_gpr83_mm10_mm10	2	NPY	mm10	mm10	['Npy']	['Gpr83']	2	478	NPY_GPR83_mm10	NPY_GPR83_mm10_R	Same	2	478	107	14	8	31	0	8	46	50.8083	18.0139	-10.2042	3.27549e-08	25	[0.22, 0.22]	[[0.34, 0.22], [0.22, 0.52]]	[[0.76, 11.85], [10.36, 0.76]]	[0.34, 0.52]	0.36	0	0.22	10	0.47	0.45	0.53	0.65	B43,B44,B47,B49,B52,B55,B58,B59,B60,B157,B164,B167,B169,B170,B172,B184,B185,B186,B187,B188,B190,B191,B193,B194,B276,B279,B280	6	1762.23	0.57	0.37	0.55	1393.39	3435.59	40.56	11.75	55.56	27	3	11.11	3	11.11	{'A': 1, 'C': 0, 'D': 2, 'E': 1, 'F': 7, 'G': 0, 'H': 1, 'I': 1, 'K': 3, 'L': 0, 'M': 0, 'N': 0, 'P': 2, 'Q': 0, 'R': 3, 'S': 0, 'T': 2, 'V': 0, 'W': 3, 'Y': 1}	51.85	18.52	29.63	64.3	4.46	31.23	0.0535276	0.635554	52
job4226_npy_gpr83_mm10_mm10	3	NPY	mm10	mm10	['Npy']	['Gpr83']	2	478	NPY_GPR83_mm10	NPY_GPR83_mm10_R	Same	2	478	152	17	14	42	4	18	57	50.9217	17.9724	-13.0573	2.64563e-10	25	[0.2, 0.2]	[[0.33, 0.2], [0.2, 0.53]]	[[0.76, 11.97], [10.6, 0.76]]	[0.33, 0.53]	0.38	0	0.2	10	0.48	0.45	0.55	0.67	B19,B21,B23,B43,B52,B55,B58,B59,B60,B66,B169,B171,B172,B173,B174,B179,B181,B183,B194,B261,B264,B269,B272,B273,B276,B277,B278,B279,B280,B282,B284,B288	10	1909.3	0.56	0.47	0.44	1236.85	4398.54	28.12	15.27	62.5	32	3	9.38	7	21.88	{'A': 1, 'C': 0, 'D': 0, 'E': 1, 'F': 6, 'G': 0, 'H': 1, 'I': 1, 'K': 2, 'L': 6, 'M': 0, 'N': 1, 'P': 1, 'Q': 1, 'R': 4, 'S': 1, 'T': 1, 'V': 1, 'W': 2, 'Y': 2}	46.88	25	28.12	62.99	4.46	32.55	0.0805465	0.667285	81
job4226_npy_gpr83_mm10_mm10	4	NPY	mm10	mm10	['Npy']	['Gpr83']	2	478	NPY_GPR83_mm10	NPY_GPR83_mm10_R	Same	2	478	87	12	8	31	2	14	20	51.5556	17.7778	-10.8767	1.05187e-08	25	[0.2, 0.2]	[[0.34, 0.2], [0.2, 0.51]]	[[0.76, 14.18], [12.18, 0.76]]	[0.34, 0.51]	0.35	0	0.2	10	0.46	0.42	0.56	0.63	B44,B49,B52,B56,B59,B60,B61,B63,B64,B184,B186,B188,B191,B194,B195,B199,B203,B273,B275,B276,B277,B278,B279,B280	14	2104.04	0.57	0.44	0.46	1838.41	2784	66.03	9.42	58.33	24	1	4.17	7	29.17	{'A': 2, 'C': 0, 'D': 1, 'E': 2, 'F': 2, 'G': 0, 'H': 1, 'I': 2, 'K': 2, 'L': 2, 'M': 0, 'N': 0, 'P': 1, 'Q': 0, 'R': 2, 'S': 1, 'T': 1, 'V': 1, 'W': 3, 'Y': 1}	54.17	4.17	41.67	63.52	4.46	32.02	0.0612367	0.635554	66
job4227_ppy_npy5r_grch38_grch38	0	NPY	GRCh38	GRCh38	['PPY']	['NPY5R']	2	549	PPY_NPY5R_GRCh38	PPY_NPY5R_GRCh38_R	Same	2	549	241	22	30	90	4	33	62	49.2375	17.8649	-22.0637	6.5519e-17	25	[0.59, 0.59]	[[0.35, 0.59], [0.59, 0.66]]	[[0.76, 1.84], [1.79, 0.76]]	[0.35, 0.66]	0.35	0	0.59	10	0.64	0.77	0.81	0.76	B27,B30,B33,B94,B98,B101,B102,B105,B106,B107,B108,B109,B110,B111,B114,B115,B121,B122,B125,B140,B141,B148,B151,B155,B174,B178,B179,B180,B181,B183,B186,B187,B191,B192,B196,B197,B198,B199,B200,B201,B202,B205,B207,B208,B209,B210,B211,B212,B213,B215,B217,B219,B222,B384,B385,B387,B388,B391,B392,B393,B395,B396,B400,B403,B404,B407,B411	41	3544.07	0.48	0.5	0.55	6022.2	5888.72	102.27	19	56.72	67	13	19.4	24	35.82	{'A': 1, 'C': 4, 'D': 4, 'E': 1, 'F': 7, 'G': 1, 'H': 7, 'I': 2, 'K': 2, 'L': 11, 'M': 1, 'N': 2, 'P': 0, 'Q': 3, 'R': 1, 'S': 4, 'T': 4, 'V': 4, 'W': 3, 'Y': 5}	65.67	13.43	20.9	73.71	2.25	24.04	0.529135	0.909526	191
job4227_ppy_npy5r_grch38_grch38	1	NPY	GRCh38	GRCh38	['PPY']	['NPY5R']	2	549	PPY_NPY5R_GRCh38	PPY_NPY5R_GRCh38_R	Same	2	549	217	28	28	65	6	29	61	49.6718	17.9431	-18.7392	1.79839e-14	25	[0.58, 0.58]	[[0.33, 0.58], [0.58, 0.65]]	[[0.76, 1.95], [1.79, 0.76]]	[0.33, 0.65]	0.35	0	0.58	10	0.63	0.77	0.82	0.76	B27,B30,B33,B94,B98,B101,B105,B107,B118,B121,B122,B125,B177,B178,B179,B181,B183,B186,B187,B197,B198,B199,B200,B201,B202,B205,B208,B211,B212,B215,B219,B221,B228,B367,B381,B384,B385,B387,B388,B391,B392,B393,B395,B396,B400,B403,B404,B407,B411	73	5016.48	0.48	0.53	0.57	9002.54	5003.47	179.93	15.8	53.06	49	14	28.57	22	44.9	{'A': 0, 'C': 3, 'D': 4, 'E': 1, 'F': 8, 'G': 0, 'H': 4, 'I': 1, 'K': 1, 'L': 4, 'M': 0, 'N': 2, 'P': 1, 'Q': 2, 'R': 1, 'S': 3, 'T': 5, 'V': 3, 'W': 4, 'Y': 2}	71.43	14.29	14.29	73.48	2.25	24.27	0.438411	0.878221	154
job4227_ppy_npy5r_grch38_grch38	2	NPY	GRCh38	GRCh38	['PPY']	['NPY5R']	2	549	PPY_NPY5R_GRCh38	PPY_NPY5R_GRCh38_R	Same	2	549	244	35	32	77	6	30	64	49.5614	17.7632	-20.8744	4.88387e-16	25	[0.58, 0.58]	[[0.34, 0.58], [0.58, 0.65]]	[[0.76, 1.89], [1.75, 0.76]]	[0.34, 0.65]	0.34	0	0.58	10	0.63	0.76	0.79	0.77	B27,B28,B29,B30,B31,B32,B33,B34,B35,B37,B38,B44,B94,B97,B98,B99,B101,B102,B103,B105,B106,B107,B121,B122,B125,B137,B148,B150,B151,B155,B178,B183,B187,B195,B197,B198,B199,B200,B205,B206,B208,B209,B210,B211,B212,B213,B215,B217,B219,B222,B384,B385,B387,B388,B391,B392,B393,B395,B396,B400,B401,B403,B404,B407,B408,B411	61	4296.41	0.48	0.54	0.59	7825.52	5593.94	139.89	17.72	53.03	66	11	16.67	23	34.85	{'A': 1, 'C': 4, 'D': 7, 'E': 1, 'F': 7, 'G': 0, 'H': 5, 'I': 3, 'K': 2, 'L': 10, 'M': 0, 'N': 3, 'P': 1, 'Q': 3, 'R': 3, 'S': 4, 'T': 3, 'V': 5, 'W': 2, 'Y': 2}	72.73	7.58	19.7	70.79	2.25	26.97	0.464937	0.8857	168
job4227_ppy_npy5r_grch38_grch38	3	NPY	GRCh38	GRCh38	['PPY']	['NPY5R']	2	549	PPY_NPY5R_GRCh38	PPY_NPY5R_GRCh38_R	Same	2	549	218	27	27	62	6	30	66	49.1228	17.9825	-18.6682	2.02741e-14	25	[0.58, 0.58]	[[0.34, 0.58], [0.58, 0.65]]	[[0.76, 2.02], [1.82, 0.76]]	[0.34, 0.65]	0.33	0	0.58	10	0.63	0.75	0.82	0.76	B27,B30,B33,B94,B98,B101,B105,B107,B118,B121,B122,B125,B150,B155,B158,B159,B166,B178,B179,B181,B183,B187,B197,B198,B199,B200,B201,B202,B205,B206,B208,B209,B210,B211,B212,B213,B215,B219,B222,B384,B385,B387,B388,B391,B392,B395,B396,B400,B403,B404,B407,B411	19	1641.24	0.47	0.53	0.54	2478.27	5221.8	47.46	16.75	53.85	52	12	23.08	24	46.15	{'A': 1, 'C': 3, 'D': 4, 'E': 1, 'F': 6, 'G': 0, 'H': 5, 'I': 2, 'K': 1, 'L': 7, 'M': 0, 'N': 3, 'P': 1, 'Q': 2, 'R': 1, 'S': 4, 'T': 3, 'V': 3, 'W': 3, 'Y': 2}	73.08	13.46	13.46	73.71	2.25	24.04	0.458669	0.8857	148
job4227_ppy_npy5r_grch38_grch38	4	NPY	GRCh38	GRCh38	['PPY']	['NPY5R']	2	549	PPY_NPY5R_GRCh38	PPY_NPY5R_GRCh38_R	Same	2	549	229	29	29	66	7	31	67	49.4577	17.7874	-19.253	7.55116e-15	25	[0.57, 0.57]	[[0.34, 0.57], [0.57, 0.65]]	[[0.76, 2.06], [1.75, 0.76]]	[0.34, 0.65]	0.34	0	0.57	10	0.63	0.75	0.78	0.75	B26,B27,B28,B30,B33,B35,B37,B38,B94,B98,B101,B102,B103,B105,B106,B114,B118,B121,B122,B125,B137,B148,B150,B151,B155,B158,B178,B183,B187,B191,B192,B195,B197,B198,B199,B200,B202,B205,B206,B208,B210,B211,B212,B213,B215,B219,B222,B381,B384,B385,B388,B391,B392,B393,B395,B396,B400,B401,B403,B404,B407,B408,B411	22	2043.67	0.48	0.55	0.61	3080.67	5859.52	52.58	18.64	53.97	63	15	23.81	19	30.16	{'A': 1, 'C': 5, 'D': 6, 'E': 1, 'F': 6, 'G': 0, 'H': 5, 'I': 2, 'K': 1, 'L': 9, 'M': 0, 'N': 3, 'P': 2, 'Q': 3, 'R': 3, 'S': 4, 'T': 3, 'V': 4, 'W': 3, 'Y': 2}	68.25	7.94	23.81	72.81	2.25	24.94	0.445838	0.878221	173
job4228_npy_npy6r_mm10_mm10	0	NPY	mm10	mm10	['Npy']	['Npy6r']	2	468	NPY_NPY6R_mm10	NPY_NPY6R_mm10_R	Same	2	468	219	21	21	50	9	53	65	52.3035	17.0732	-21.0583	3.57992e-16	25	[0.56, 0.56]	[[0.35, 0.56], [0.56, 0.74]]	[[0.76, 3.62], [3.42, 0.76]]	[0.35, 0.74]	0.24	0	0.56	10	0.68	0.71	0.74	0.82	B17,B21,B22,B25,B29,B93,B96,B97,B100,B102,B113,B116,B117,B169,B173,B178,B179,B181,B182,B183,B184,B185,B186,B190,B196,B197,B198,B199,B200,B201,B202,B203,B206,B207,B209,B210,B211,B213,B217,B281,B284,B285,B286,B287,B288,B289,B291,B292,B296,B297,B300,B304	8	631.79	0.55	0.54	0.49	841.29	5059.69	16.63	23.15	50	52	7	13.46	25	48.08	{'A': 1, 'C': 1, 'D': 3, 'E': 3, 'F': 5, 'G': 0, 'H': 4, 'I': 1, 'K': 1, 'L': 6, 'M': 1, 'N': 2, 'P': 3, 'Q': 4, 'R': 0, 'S': 6, 'T': 3, 'V': 1, 'W': 3, 'Y': 4}	61.54	7.69	30.77	73.32	2.16	24.53	0.391602	0.860408	152
job4228_npy_npy6r_mm10_mm10	1	NPY	mm10	mm10	['Npy']	['Npy6r']	2	468	NPY_NPY6R_mm10	NPY_NPY6R_mm10_R	Same	2	468	222	20	26	48	10	53	65	51.8919	17.2973	-20.6137	7.58493e-16	25	[0.54, 0.54]	[[0.34, 0.54], [0.54, 0.73]]	[[0.76, 3.94], [3.41, 0.76]]	[0.34, 0.73]	0.27	0	0.54	10	0.68	0.71	0.75	0.83	B17,B18,B21,B22,B25,B29,B93,B96,B97,B100,B102,B112,B116,B117,B120,B173,B174,B176,B178,B179,B181,B182,B183,B184,B185,B186,B190,B196,B197,B198,B199,B200,B203,B204,B206,B207,B208,B210,B211,B213,B217,B280,B281,B284,B285,B286,B288,B289,B291,B292,B296,B297,B300,B304	10	777.91	0.54	0.6	0.59	1127.35	4863.5	23.18	20.99	48.15	54	9	16.67	25	46.3	{'A': 1, 'C': 1, 'D': 3, 'E': 3, 'F': 5, 'G': 0, 'H': 5, 'I': 1, 'K': 1, 'L': 7, 'M': 1, 'N': 3, 'P': 2, 'Q': 4, 'R': 0, 'S': 4, 'T': 5, 'V': 2, 'W': 3, 'Y': 3}	66.67	11.11	22.22	72.51	2.16	25.34	0.402992	0.871164	162
job4228_npy_npy6r_mm10_mm10	2	NPY	mm10	mm10	['Npy']	['Npy6r']	2	468	NPY_NPY6R_mm10	NPY_NPY6R_mm10_R	Same	2	468	245	23	26	58	13	58	67	52.3288	16.9863	-22.4058	3.67701e-17	25	[0.55, 0.55]	[[0.34, 0.55], [0.55, 0.74]]	[[0.76, 3.64], [3.72, 0.76]]	[0.34, 0.74]	0.25	0	0.55	10	0.68	0.7	0.72	0.82	B17,B18,B21,B22,B25,B26,B27,B28,B29,B30,B31,B32,B93,B96,B97,B100,B102,B113,B116,B117,B173,B178,B179,B181,B182,B183,B184,B185,B186,B190,B195,B196,B197,B198,B200,B203,B206,B207,B209,B210,B211,B213,B217,B274,B280,B281,B284,B285,B286,B288,B289,B291,B292,B294,B295,B296,B297,B298,B300,B301,B304	17	1416.76	0.54	0.58	0.57	2398.44	5465.41	43.88	25.51	52.46	61	6	9.84	30	49.18	{'A': 2, 'C': 3, 'D': 3, 'E': 4, 'F': 7, 'G': 0, 'H': 5, 'I': 0, 'K': 1, 'L': 6, 'M': 1, 'N': 3, 'P': 4, 'Q': 4, 'R': 0, 'S': 6, 'T': 3, 'V': 2, 'W': 4, 'Y': 3}	63.93	8.2	27.87	71.97	2.16	25.88	0.408938	0.871164	182
job4228_npy_npy6r_mm10_mm10	3	NPY	mm10	mm10	['Npy']	['Npy6r']	2	468	NPY_NPY6R_mm10	NPY_NPY6R_mm10_R	Same	2	468	255	20	29	65	12	60	69	51.2195	17.3442	-23.6295	4.65492e-18	25	[0.53, 0.53]	[[0.34, 0.53], [0.53, 0.74]]	[[0.76, 3.88], [3.71, 0.76]]	[0.34, 0.74]	0.26	0	0.53	10	0.68	0.69	0.72	0.82	B17,B21,B22,B25,B26,B28,B29,B30,B35,B89,B93,B96,B97,B98,B99,B100,B102,B113,B116,B117,B120,B169,B173,B178,B179,B181,B183,B184,B185,B186,B187,B188,B189,B190,B195,B196,B197,B198,B203,B206,B207,B210,B211,B213,B217,B281,B284,B285,B286,B288,B289,B291,B292,B296,B297,B300,B301,B304	10	1255.54	0.54	0.53	0.53	1850.94	5537.19	33.43	25.52	53.45	58	8	13.79	32	55.17	{'A': 2, 'C': 3, 'D': 4, 'E': 4, 'F': 4, 'G': 0, 'H': 4, 'I': 2, 'K': 1, 'L': 7, 'M': 2, 'N': 1, 'P': 3, 'Q': 4, 'R': 0, 'S': 5, 'T': 4, 'V': 3, 'W': 2, 'Y': 3}	70.69	8.62	20.69	72.51	2.16	25.34	0.343402	0.833678	164
job4228_npy_npy6r_mm10_mm10	4	NPY	mm10	mm10	['Npy']	['Npy6r']	2	468	NPY_NPY6R_mm10	NPY_NPY6R_mm10_R	Same	2	468	260	21	28	69	12	59	71	51.7426	17.1582	-23.8256	3.34239e-18	25	[0.48, 0.48]	[[0.34, 0.48], [0.48, 0.73]]	[[0.76, 4.76], [4.58, 0.76]]	[0.34, 0.73]	0.25	0	0.48	10	0.67	0.64	0.72	0.82	B17,B18,B21,B22,B24,B25,B26,B28,B29,B30,B35,B38,B42,B93,B96,B97,B98,B99,B100,B102,B112,B113,B116,B117,B120,B169,B173,B178,B179,B181,B182,B183,B184,B185,B186,B187,B189,B190,B195,B196,B197,B198,B200,B203,B204,B206,B207,B208,B209,B210,B211,B213,B217,B274,B280,B281,B284,B285,B286,B288,B289,B291,B292,B296,B297,B300,B301,B304	24	1810.92	0.54	0.5	0.53	4633.79	5741.24	80.71	25.95	57.35	68	9	13.24	29	42.65	{'A': 2, 'C': 2, 'D': 3, 'E': 4, 'F': 6, 'G': 0, 'H': 4, 'I': 2, 'K': 1, 'L': 10, 'M': 2, 'N': 3, 'P': 3, 'Q': 4, 'R': 0, 'S': 5, 'T': 5, 'V': 3, 'W': 4, 'Y': 5}	69.12	7.35	23.53	71.43	2.16	26.42	0.375648	0.854538	181
job4229_ppy_npy4r_grch38_grch38	0	NPY	GRCh38	GRCh38	['PPY']	['NPY4R']	2	479	PPY_NPY4R_GRCh38	PPY_NPY4R_GRCh38_R	Same	2	479	170	22	26	43	4	31	44	53.9043	14.6096	-16.4848	8.10028e-13	25	[0.44, 0.44]	[[0.32, 0.44], [0.44, 0.72]]	[[0.76, 5.15], [4.15, 0.76]]	[0.32, 0.72]	0.28	0	0.44	10	0.66	0.62	0.73	0.81	B3,B4,B7,B11,B30,B36,B98,B101,B102,B105,B118,B121,B122,B174,B181,B183,B184,B187,B192,B201,B202,B203,B204,B205,B206,B207,B208,B211,B212,B215,B222,B232,B236,B282,B284,B285,B288,B289,B290,B291,B292,B293,B295,B297,B300,B301,B304	8	826.75	0.54	0.44	0.45	1362.73	4788.71	28.46	21.26	44.68	47	4	8.51	16	34.04	{'A': 2, 'C': 2, 'D': 3, 'E': 4, 'F': 5, 'G': 1, 'H': 3, 'I': 2, 'K': 0, 'L': 4, 'M': 0, 'N': 3, 'P': 1, 'Q': 2, 'R': 2, 'S': 2, 'T': 6, 'V': 2, 'W': 2, 'Y': 1}	63.83	8.51	27.66	70.67	2.13	27.2	0.291635	0.802235	125
job4229_ppy_npy4r_grch38_grch38	1	NPY	GRCh38	GRCh38	['PPY']	['NPY4R']	2	479	PPY_NPY4R_GRCh38	PPY_NPY4R_GRCh38_R	Same	2	479	213	25	25	56	5	39	63	53.2828	15.6566	-19.6589	3.80468e-15	25	[0.41, 0.41]	[[0.33, 0.41], [0.41, 0.72]]	[[0.76, 5.77], [4.63, 0.76]]	[0.33, 0.72]	0.3	0	0.41	10	0.66	0.6	0.76	0.81	B4,B30,B34,B98,B101,B102,B105,B118,B121,B122,B125,B174,B181,B183,B184,B187,B189,B192,B200,B201,B202,B203,B204,B208,B211,B215,B216,B220,B222,B223,B224,B231,B238,B261,B268,B275,B278,B279,B284,B285,B286,B287,B288,B289,B290,B291,B292,B293,B295,B297,B300,B301,B304	4	1004.65	0.54	0.49	0.45	1005.48	6092.56	16.5	27.11	52.83	53	7	13.21	16	30.19	{'A': 3, 'C': 4, 'D': 2, 'E': 4, 'F': 5, 'G': 1, 'H': 2, 'I': 2, 'K': 1, 'L': 5, 'M': 0, 'N': 3, 'P': 0, 'Q': 2, 'R': 1, 'S': 4, 'T': 5, 'V': 4, 'W': 2, 'Y': 3}	75.47	9.43	15.09	70.67	2.13	27.2	0.323186	0.822382	150
job4229_ppy_npy4r_grch38_grch38	2	NPY	GRCh38	GRCh38	['PPY']	['NPY4R']	2	479	PPY_NPY4R_GRCh38	PPY_NPY4R_GRCh38_R	Same	2	479	181	21	26	49	3	32	50	54.1147	14.9626	-17.325	1.95967e-13	25	[0.39, 0.39]	[[0.32, 0.39], [0.39, 0.71]]	[[0.76, 5.73], [5.0, 0.76]]	[0.32, 0.71]	0.31	0	0.39	10	0.65	0.6	0.71	0.81	B28,B30,B31,B34,B98,B101,B102,B105,B118,B122,B125,B174,B181,B183,B184,B187,B189,B190,B192,B195,B200,B201,B202,B203,B208,B211,B215,B216,B222,B224,B239,B278,B284,B285,B286,B288,B289,B290,B292,B293,B295,B297,B300,B301,B304	7	905.67	0.54	0.51	0.59	986	4814.3	20.48	20.32	48.89	45	8	17.78	11	24.44	{'A': 2, 'C': 4, 'D': 2, 'E': 4, 'F': 5, 'G': 1, 'H': 1, 'I': 2, 'K': 1, 'L': 2, 'M': 0, 'N': 3, 'P': 0, 'Q': 1, 'R': 2, 'S': 3, 'T': 5, 'V': 3, 'W': 2, 'Y': 2}	68.89	11.11	20	69.87	2.13	28	0.260552	0.78549	123
job4229_ppy_npy4r_grch38_grch38	3	NPY	GRCh38	GRCh38	['PPY']	['NPY4R']	2	479	PPY_NPY4R_GRCh38	PPY_NPY4R_GRCh38_R	Same	2	479	196	21	28	46	5	39	57	54.9618	15.0127	-18.0551	5.71081e-14	25	[0.42, 0.42]	[[0.32, 0.42], [0.42, 0.72]]	[[0.76, 5.67], [4.64, 0.76]]	[0.32, 0.72]	0.26	0	0.42	10	0.66	0.6	0.75	0.81	B24,B28,B30,B98,B101,B102,B105,B118,B121,B137,B140,B141,B147,B148,B149,B174,B181,B183,B184,B187,B189,B192,B200,B201,B202,B203,B204,B205,B206,B207,B208,B209,B211,B212,B213,B215,B216,B217,B220,B221,B222,B225,B229,B282,B284,B285,B288,B289,B290,B292,B293,B295,B297,B300,B301,B304	7	1198.03	0.55	0.48	0.49	1021.67	5670.1	18.02	25.21	50	56	7	12.5	18	32.14	{'A': 2, 'C': 1, 'D': 2, 'E': 4, 'F': 8, 'G': 2, 'H': 4, 'I': 3, 'K': 0, 'L': 6, 'M': 0, 'N': 3, 'P': 1, 'Q': 3, 'R': 1, 'S': 2, 'T': 7, 'V': 2, 'W': 3, 'Y': 2}	60.71	8.93	30.36	70.13	2.13	27.73	0.315604	0.822382	139
job4229_ppy_npy4r_grch38_grch38	4	NPY	GRCh38	GRCh38	['PPY']	['NPY4R']	2	479	PPY_NPY4R_GRCh38	PPY_NPY4R_GRCh38_R	Same	2	479	200	24	17	63	4	35	57	53.317	15.4791	-19.5718	4.40719e-15	25	[0.38, 0.38]	[[0.32, 0.38], [0.38, 0.71]]	[[0.76, 6.01], [5.15, 0.76]]	[0.32, 0.71]	0.29	0	0.38	10	0.65	0.58	0.75	0.82	B28,B30,B34,B98,B101,B102,B105,B121,B122,B125,B174,B181,B183,B184,B187,B189,B192,B200,B201,B202,B203,B204,B205,B206,B208,B211,B215,B220,B223,B224,B231,B238,B261,B268,B272,B275,B278,B279,B283,B284,B285,B286,B287,B288,B289,B290,B292,B293,B295,B297,B300,B301,B304	8	755.55	0.54	0.55	0.49	994.15	5725.53	17.36	24.76	60.38	53	9	16.98	17	32.08	{'A': 2, 'C': 4, 'D': 2, 'E': 4, 'F': 5, 'G': 1, 'H': 1, 'I': 2, 'K': 1, 'L': 5, 'M': 0, 'N': 3, 'P': 1, 'Q': 1, 'R': 1, 'S': 3, 'T': 4, 'V': 6, 'W': 3, 'Y': 4}	66.04	9.43	24.53	68.53	2.13	29.33	0.339761	0.833678	142
job422_wnt10b_fzd6_lrp6_mm10_mm10	0	WNT	mm10	mm10	['Wnt10b']	['Fzd6', 'Lrp6']	3	2711	WNT10B_FZD6_LRP6_mm10	WNT10B_FZD6_LRP6_mm10_R	Same	3	2711	449	51	80	92	22	112	92	41.9416	25.2592	-39.735	7.15443e-30	25	[0.37, 0.19, 0.43]	[[0.65, 0.13, 0.61], [0.13, 0.5, 0.25], [0.61, 0.25, 0.54]]	[[0.76, 26.68, 4.56], [25.08, 0.76, 18.99], [4.63, 19.85, 0.76]]	[0.65, 0.5, 0.54]	0.21	0	0.4	10	0.49	0.53
job422_wnt10b_fzd6_lrp6_mm10_mm10	1	WNT	mm10	mm10	['Wnt10b']	['Fzd6', 'Lrp6']	3	2711	WNT10B_FZD6_LRP6_mm10	WNT10B_FZD6_LRP6_mm10_R	Same	3	2711	279	28	46	64	20	75	46	41.855	25.2354	-26.7802	2.27434e-20	25	[0.37, 0.17, 0.4]	[[0.65, 0.14, 0.6], [0.14, 0.51, 0.2], [0.6, 0.2, 0.53]]	[[0.76, 26.4, 4.76], [23.68, 0.76, 22.54], [4.79, 24.36, 0.76]]	[0.65, 0.51, 0.53]	0.21	0	0.4	10	0.49	0.52
job422_wnt10b_fzd6_lrp6_mm10_mm10	2	WNT	mm10	mm10	['Wnt10b']	['Fzd6', 'Lrp6']	3	2711	WNT10B_FZD6_LRP6_mm10	WNT10B_FZD6_LRP6_mm10_R	Same	3	2711	557	56	102	140	26	108	125	41.9247	25.4407	-43.2995	1.73802e-32	25	[0.38, 0.18, 0.42]	[[0.65, 0.14, 0.62], [0.14, 0.5, 0.22], [0.62, 0.22, 0.55]]	[[0.76, 27.04, 4.3], [24.25, 0.76, 21.53], [4.4, 22.09, 0.76]]	[0.65, 0.5, 0.55]	0.18	0	0.41	10	0.5	0.52
job422_wnt10b_fzd6_lrp6_mm10_mm10	3	WNT	mm10	mm10	['Wnt10b']	['Fzd6', 'Lrp6']	3	2711	WNT10B_FZD6_LRP6_mm10	WNT10B_FZD6_LRP6_mm10_R	Same	3	2711	761	77	123	181	39	188	153	41.8605	25.6783	-64.9597	2.25102e-48	25	[0.37, 0.18, 0.42]	[[0.64, 0.13, 0.61], [0.13, 0.51, 0.23], [0.61, 0.23, 0.54]]	[[0.76, 27.37, 4.25], [25.36, 0.76, 20.0], [4.56, 21.9, 0.76]]	[0.64, 0.51, 0.54]	0.15	0	0.41	10	0.5	0.51
job422_wnt10b_fzd6_lrp6_mm10_mm10	4	WNT	mm10	mm10	['Wnt10b']	['Fzd6', 'Lrp6']	3	2711	WNT10B_FZD6_LRP6_mm10	WNT10B_FZD6_LRP6_mm10_R	Same	3	2711	713	82	106	184	35	150	156	41.7636	25.8236	-57.899	3.39918e-43	25	[0.38, 0.17, 0.42]	[[0.66, 0.13, 0.62], [0.13, 0.5, 0.21], [0.62, 0.21, 0.53]]	[[0.76, 27.75, 4.34], [25.08, 0.76, 22.25], [4.55, 22.67, 0.76]]	[0.66, 0.5, 0.53]	0.14	0	0.41	10	0.49	0.5
job4230_ppy_npy1r_grch38_grch38	0	NPY	GRCh38	GRCh38	['PPY']	['NPY1R']	2	488	PPY_NPY1R_GRCh38	PPY_NPY1R_GRCh38_R	Same	2	488	198	23	33	55	8	30	49	50.6234	18.9526	-16.7835	4.8906e-13	25	[0.42, 0.42]	[[0.31, 0.42], [0.42, 0.71]]	[[0.76, 5.45], [5.06, 0.76]]	[0.31, 0.71]	0.25	0	0.42	10	0.65	0.59	0.72	0.78	B18,B21,B25,B28,B29,B33,B100,B101,B104,B105,B117,B120,B121,B124,B136,B140,B146,B148,B173,B177,B180,B182,B183,B186,B187,B188,B189,B192,B197,B198,B199,B200,B201,B202,B203,B204,B205,B208,B209,B210,B212,B213,B214,B218,B219,B282,B283,B286,B287,B288,B290,B291,B295,B298,B299,B302	7	1257.26	0.49	0.47	0.47	1771.95	5417.2	32.71	24.05	48.21	56	5	8.93	16	28.57	{'A': 0, 'C': 3, 'D': 4, 'E': 2, 'F': 8, 'G': 0, 'H': 3, 'I': 1, 'K': 1, 'L': 5, 'M': 0, 'N': 3, 'P': 3, 'Q': 6, 'R': 2, 'S': 2, 'T': 6, 'V': 3, 'W': 2, 'Y': 2}	66.07	10.71	23.21	74.48	2.08	23.44	0.285502	0.802235	139
job4230_ppy_npy1r_grch38_grch38	1	NPY	GRCh38	GRCh38	['PPY']	['NPY1R']	2	488	PPY_NPY1R_GRCh38	PPY_NPY1R_GRCh38_R	Same	2	488	196	25	27	50	11	33	50	50.1266	18.481	-16.7231	5.41586e-13	25	[0.4, 0.4]	[[0.3, 0.4], [0.4, 0.71]]	[[0.76, 5.57], [5.35, 0.76]]	[0.3, 0.71]	0.25	0	0.4	10	0.65	0.58	0.71	0.78	B18,B21,B25,B28,B29,B33,B34,B97,B100,B104,B117,B120,B121,B124,B173,B177,B182,B183,B184,B186,B187,B188,B189,B192,B197,B198,B199,B200,B201,B202,B203,B204,B205,B208,B210,B212,B213,B217,B233,B276,B282,B283,B286,B287,B288,B289,B290,B291,B293,B295,B298,B299,B302	19	1228.74	0.48	0.44	0.48	1764.35	5333.64	33.08	23.26	49.06	53	1	1.89	30	56.6	{'A': 0, 'C': 3, 'D': 4, 'E': 2, 'F': 9, 'G': 0, 'H': 3, 'I': 2, 'K': 2, 'L': 2, 'M': 0, 'N': 4, 'P': 3, 'Q': 4, 'R': 1, 'S': 2, 'T': 5, 'V': 3, 'W': 2, 'Y': 2}	66.04	9.43	24.53	74.74	2.08	23.18	0.289892	0.802235	137
job4230_ppy_npy1r_grch38_grch38	2	NPY	GRCh38	GRCh38	['PPY']	['NPY1R']	2	488	PPY_NPY1R_GRCh38	PPY_NPY1R_GRCh38_R	Same	2	488	187	25	30	46	9	29	48	50.3778	18.6398	-15.7387	2.85596e-12	25	[0.38, 0.38]	[[0.3, 0.38], [0.38, 0.71]]	[[0.76, 5.58], [5.44, 0.76]]	[0.3, 0.71]	0.29	0	0.38	10	0.65	0.58	0.73	0.78	B21,B25,B28,B29,B33,B34,B100,B101,B104,B105,B116,B117,B120,B124,B173,B177,B183,B184,B186,B187,B189,B192,B197,B198,B199,B200,B201,B202,B203,B204,B205,B206,B208,B209,B210,B212,B213,B214,B217,B219,B233,B282,B283,B286,B287,B288,B290,B291,B295,B298,B299,B302	8	986.06	0.5	0.43	0.45	1574.14	5037.74	31.25	21.97	46.15	52	9	17.31	13	25	{'A': 0, 'C': 2, 'D': 4, 'E': 1, 'F': 8, 'G': 0, 'H': 4, 'I': 1, 'K': 2, 'L': 4, 'M': 0, 'N': 4, 'P': 3, 'Q': 5, 'R': 1, 'S': 3, 'T': 4, 'V': 3, 'W': 1, 'Y': 2}	69.23	9.62	21.15	74.74	2.08	23.18	0.307093	0.811902	132
job4230_ppy_npy1r_grch38_grch38	3	NPY	GRCh38	GRCh38	['PPY']	['NPY1R']	2	488	PPY_NPY1R_GRCh38	PPY_NPY1R_GRCh38_R	Same	2	488	213	21	29	59	12	40	52	50.6329	19.4937	-18.4022	3.17763e-14	25	[0.4, 0.4]	[[0.31, 0.4], [0.4, 0.71]]	[[0.76, 5.43], [5.04, 0.76]]	[0.31, 0.71]	0.24	0	0.4	10	0.65	0.57	0.74	0.78	B21,B25,B29,B33,B34,B97,B100,B101,B104,B117,B120,B124,B140,B144,B173,B177,B182,B183,B186,B187,B188,B189,B192,B197,B198,B199,B200,B201,B202,B204,B205,B206,B208,B209,B210,B211,B212,B214,B217,B219,B233,B276,B282,B283,B284,B286,B287,B288,B289,B290,B295,B298,B299,B302	14	1468.37	0.49	0.45	0.52	2340.56	5591.94	41.86	24.06	42.59	54	6	11.11	20	37.04	{'A': 0, 'C': 2, 'D': 4, 'E': 2, 'F': 6, 'G': 0, 'H': 3, 'I': 1, 'K': 2, 'L': 4, 'M': 0, 'N': 5, 'P': 2, 'Q': 5, 'R': 1, 'S': 3, 'T': 6, 'V': 3, 'W': 2, 'Y': 3}	70.37	9.26	20.37	75.78	2.08	22.14	0.281972	0.802235	156
job4230_ppy_npy1r_grch38_grch38	4	NPY	GRCh38	GRCh38	['PPY']	['NPY1R']	2	488	PPY_NPY1R_GRCh38	PPY_NPY1R_GRCh38_R	Same	2	488	230	24	28	50	8	36	84	50.2577	18.8144	-17.8254	8.41652e-14	25	[0.41, 0.41]	[[0.31, 0.41], [0.41, 0.71]]	[[0.76, 5.6], [5.24, 0.76]]	[0.31, 0.71]	0.23	0	0.41	10	0.65	0.57	0.73	0.77	B18,B21,B25,B28,B29,B33,B97,B100,B101,B104,B116,B117,B120,B124,B173,B177,B182,B183,B184,B186,B187,B188,B189,B192,B197,B198,B199,B200,B201,B202,B205,B208,B212,B216,B219,B221,B228,B235,B259,B263,B266,B267,B270,B274,B277,B282,B283,B284,B285,B286,B287,B288,B289,B290,B291,B295,B298,B299,B302	12	936.12	0.48	0.52	0.46	1634.44	6177.46	26.46	28.22	52.54	59	6	10.17	23	38.98	{'A': 0, 'C': 2, 'D': 4, 'E': 2, 'F': 11, 'G': 0, 'H': 2, 'I': 2, 'K': 2, 'L': 5, 'M': 0, 'N': 5, 'P': 2, 'Q': 5, 'R': 1, 'S': 1, 'T': 6, 'V': 5, 'W': 1, 'Y': 3}	77.97	8.47	13.56	75.52	2.08	22.4	0.355509	0.842949	164
job4231_npy_npy6r_grch38_mm10	0	NPY	GRCh38	mm10	['NPY']	['Npy6r']	2	468	NPY_NPY6R_GRCh38	NPY_NPY6R_mm10_R	Different	2	468	233	25	26	49	11	53	69	52.4194	16.9355	-20.9424	4.35377e-16	25	[0.58, 0.58]	[[0.36, 0.58], [0.58, 0.75]]	[[0.76, 3.71], [3.34, 0.76]]	[0.36, 0.75]	0.25	0	0.58	10	0.69	0.73	0.75	0.83	B17,B21,B22,B25,B93,B96,B97,B100,B102,B113,B116,B117,B173,B176,B178,B179,B181,B182,B183,B184,B185,B186,B190,B196,B197,B198,B199,B200,B201,B203,B206,B207,B208,B210,B211,B213,B217,B280,B281,B284,B285,B286,B288,B289,B291,B293,B296,B297,B300,B304	7	509.46	0.54	0.57	0.57	758.12	5017.58	15.11	21.81	48	50	11	22	27	54	{'A': 1, 'C': 1, 'D': 3, 'E': 3, 'F': 5, 'G': 0, 'H': 4, 'I': 1, 'K': 1, 'L': 6, 'M': 0, 'N': 2, 'P': 3, 'Q': 3, 'R': 0, 'S': 6, 'T': 4, 'V': 1, 'W': 3, 'Y': 3}	64	10	26	72.51	2.16	25.34	0.389227	0.860408	155
job4231_npy_npy6r_grch38_mm10	1	NPY	GRCh38	mm10	['NPY']	['Npy6r']	2	468	NPY_NPY6R_GRCh38	NPY_NPY6R_mm10_R	Different	2	468	244	24	28	58	13	54	67	51.8519	16.6667	-21.7267	1.15758e-16	25	[0.54, 0.54]	[[0.35, 0.54], [0.54, 0.74]]	[[0.76, 3.43], [3.9, 0.76]]	[0.35, 0.74]	0.28	0	0.54	10	0.68	0.71	0.73	0.82	B17,B21,B22,B25,B26,B28,B29,B35,B93,B96,B97,B98,B99,B100,B102,B113,B116,B117,B173,B178,B179,B181,B182,B183,B184,B185,B186,B189,B190,B195,B196,B197,B198,B203,B206,B207,B209,B210,B211,B213,B217,B280,B281,B284,B286,B288,B289,B291,B293,B296,B297,B300,B304	13	720.55	0.54	0.53	0.58	1196.81	5266.98	22.72	22.61	50.94	53	6	11.32	27	50.94	{'A': 2, 'C': 2, 'D': 2, 'E': 4, 'F': 6, 'G': 0, 'H': 4, 'I': 2, 'K': 1, 'L': 6, 'M': 1, 'N': 2, 'P': 2, 'Q': 4, 'R': 0, 'S': 6, 'T': 3, 'V': 1, 'W': 2, 'Y': 3}	67.92	9.43	22.64	72.51	2.16	25.34	0.374473	0.854538	162
job4231_npy_npy6r_grch38_mm10	2	NPY	GRCh38	mm10	['NPY']	['Npy6r']	2	468	NPY_NPY6R_GRCh38	NPY_NPY6R_mm10_R	Different	2	468	253	20	30	65	14	54	70	51.5957	17.0213	-21.852	9.369e-17	25	[0.54, 0.54]	[[0.35, 0.54], [0.54, 0.74]]	[[0.76, 3.7], [3.81, 0.76]]	[0.35, 0.74]	0.26	0	0.54	10	0.68	0.69	0.71	0.82	B17,B18,B21,B22,B24,B25,B26,B28,B29,B35,B93,B96,B97,B99,B100,B102,B116,B117,B169,B173,B178,B179,B181,B182,B183,B184,B185,B186,B187,B189,B190,B195,B196,B197,B198,B200,B203,B206,B207,B210,B211,B213,B217,B274,B280,B281,B284,B285,B286,B288,B289,B291,B293,B296,B297,B300,B301,B304	13	1137.06	0.53	0.54	0.52	2302.16	5753.95	40.01	26.29	51.72	58	8	13.79	26	44.83	{'A': 2, 'C': 2, 'D': 3, 'E': 4, 'F': 5, 'G': 0, 'H': 4, 'I': 2, 'K': 1, 'L': 6, 'M': 1, 'N': 3, 'P': 2, 'Q': 4, 'R': 0, 'S': 5, 'T': 4, 'V': 2, 'W': 4, 'Y': 4}	63.79	8.62	27.59	71.43	2.16	26.42	0.333706	0.833678	163
job4231_npy_npy6r_grch38_mm10	3	NPY	GRCh38	mm10	['NPY']	['Npy6r']	2	468	NPY_NPY6R_GRCh38	NPY_NPY6R_mm10_R	Different	2	468	243	21	28	62	14	51	67	51.7333	17.3333	-20.8974	4.69731e-16	25	[0.52, 0.52]	[[0.34, 0.52], [0.52, 0.73]]	[[0.76, 3.8], [3.82, 0.76]]	[0.34, 0.73]	0.28	0	0.52	10	0.68	0.69	0.73	0.82	B17,B21,B22,B25,B26,B28,B29,B38,B89,B93,B96,B97,B98,B99,B100,B102,B113,B116,B117,B169,B173,B178,B179,B181,B182,B183,B184,B185,B186,B187,B189,B190,B195,B196,B197,B198,B200,B203,B204,B206,B207,B209,B210,B211,B213,B217,B274,B280,B281,B284,B285,B286,B288,B289,B291,B292,B296,B297,B300,B301,B304	13	1145.11	0.54	0.52	0.61	2063.48	5523.91	37.36	23.71	55.74	61	6	9.84	37	60.66	{'A': 2, 'C': 3, 'D': 3, 'E': 4, 'F': 6, 'G': 0, 'H': 4, 'I': 1, 'K': 1, 'L': 9, 'M': 2, 'N': 2, 'P': 2, 'Q': 4, 'R': 0, 'S': 5, 'T': 4, 'V': 2, 'W': 4, 'Y': 3}	70.49	8.2	21.31	71.97	2.16	25.88	0.357558	0.842949	173
job4231_npy_npy6r_grch38_mm10	4	NPY	GRCh38	mm10	['NPY']	['Npy6r']	2	468	NPY_NPY6R_GRCh38	NPY_NPY6R_mm10_R	Different	2	468	217	17	24	53	11	51	61	52.0216	16.9811	-20.2005	1.52409e-15	25	[0.53, 0.53]	[[0.35, 0.53], [0.53, 0.74]]	[[0.76, 4.37], [3.6, 0.76]]	[0.35, 0.74]	0.25	0	0.53	10	0.68	0.69	0.74	0.83	B17,B18,B21,B22,B25,B29,B93,B96,B97,B100,B102,B113,B116,B117,B169,B173,B178,B179,B181,B182,B183,B184,B185,B186,B190,B196,B197,B198,B199,B201,B202,B203,B206,B207,B209,B210,B211,B213,B217,B280,B281,B284,B285,B286,B288,B289,B291,B293,B296,B297,B300,B304	5	456.85	0.54	0.59	0.54	757.86	4741.87	15.98	20.84	46.15	52	11	21.15	27	51.92	{'A': 1, 'C': 1, 'D': 3, 'E': 3, 'F': 6, 'G': 0, 'H': 4, 'I': 1, 'K': 1, 'L': 6, 'M': 0, 'N': 3, 'P': 3, 'Q': 4, 'R': 0, 'S': 7, 'T': 3, 'V': 1, 'W': 2, 'Y': 3}	63.46	7.69	28.85	71.16	2.16	26.68	0.371825	0.854538	148
job4232_pyy_pgr15l_grch38_mm10	0	NPY	GRCh38	mm10	['PYY']	['Pgr15l']	2	553	PYY_PGR15L_GRCh38	PYY_PGR15L_mm10_R	Different	2	553	124	8	9	37	0	14	56	49.7942	18.3128	-11.7455	2.42515e-09	25	[0.28, 0.28]	[[0.3, 0.28], [0.28, 0.63]]	[[0.76, 5.61], [4.28, 0.76]]	[0.3, 0.63]	0.42	0	0.28	10	0.57	0.55	0.8	0.77	B97,B102,B105,B108,B111,B164,B168,B170,B172,B175,B176,B177,B178,B179,B180,B181,B182,B190,B193,B197,B200,B247,B266,B273,B287,B291,B294,B346,B350,B352,B353,B356	30	2641.48	0.52	0.49	0.45	3661.46	3501.97	104.55	10.96	56.25	32	3	9.38	11	34.38	{'A': 0, 'C': 0, 'D': 0, 'E': 1, 'F': 3, 'G': 1, 'H': 1, 'I': 3, 'K': 4, 'L': 3, 'M': 5, 'N': 1, 'P': 2, 'Q': 0, 'R': 4, 'S': 2, 'T': 0, 'V': 1, 'W': 0, 'Y': 1}	68.75	0	31.25	65.79	3.07	31.14	0.143603	0.713918	64
job4232_pyy_pgr15l_grch38_mm10	1	NPY	GRCh38	mm10	['PYY']	['Pgr15l']	2	553	PYY_PGR15L_GRCh38	PYY_PGR15L_mm10_R	Different	2	553	80	6	2	26	2	10	34	50.2049	18.2377	-9.09081	2.14752e-07	25	[0.29, 0.29]	[[0.33, 0.29], [0.29, 0.62]]	[[0.76, 5.7], [4.24, 0.76]]	[0.33, 0.62]	0.4	0	0.29	10	0.56	0.54	0.78	0.77	B28,B97,B102,B105,B107,B108,B111,B170,B172,B178,B179,B180,B181,B183,B197,B287,B291,B294,B346,B350,B352,B353,B356	3	1067.47	0.52	0.5	0.42	525.67	2488.1	21.13	7.67	39.13	23	4	17.39	3	13.04	{'A': 0, 'C': 0, 'D': 0, 'E': 1, 'F': 2, 'G': 1, 'H': 0, 'I': 2, 'K': 4, 'L': 0, 'M': 2, 'N': 1, 'P': 1, 'Q': 0, 'R': 3, 'S': 2, 'T': 2, 'V': 0, 'W': 1, 'Y': 1}	65.22	0	34.78	65.13	3.07	31.8	0.0936367	0.667285	35
job4232_pyy_pgr15l_grch38_mm10	2	NPY	GRCh38	mm10	['PYY']	['Pgr15l']	2	553	PYY_PGR15L_GRCh38	PYY_PGR15L_mm10_R	Different	2	553	85	8	4	28	0	8	37	50	18.3128	-9.44617	1.17838e-07	25	[0.29, 0.29]	[[0.33, 0.29], [0.29, 0.62]]	[[0.76, 5.64], [4.28, 0.76]]	[0.33, 0.62]	0.39	0	0.29	10	0.57	0.54	0.8	0.77	B97,B102,B105,B107,B108,B111,B164,B168,B170,B172,B176,B177,B178,B179,B180,B181,B182,B247,B287,B291,B294,B350,B352,B353,B356	22	2186.6	0.53	0.45	0.5	2518.82	2702.78	93.19	8.31	44	25	4	16	3	12	{'A': 0, 'C': 0, 'D': 0, 'E': 1, 'F': 2, 'G': 1, 'H': 1, 'I': 1, 'K': 4, 'L': 2, 'M': 4, 'N': 1, 'P': 2, 'Q': 0, 'R': 3, 'S': 2, 'T': 1, 'V': 0, 'W': 0, 'Y': 0}	64	0	36	64.91	3.07	32.02	0.128335	0.706157	49
job4232_pyy_pgr15l_grch38_mm10	3	NPY	GRCh38	mm10	['PYY']	['Pgr15l']	2	553	PYY_PGR15L_GRCh38	PYY_PGR15L_mm10_R	Different	2	553	65	4	2	20	1	8	30	50.3055	18.1263	-8.04016	1.26644e-06	25	[0.29, 0.29]	[[0.33, 0.29], [0.29, 0.63]]	[[0.76, 5.7], [4.1, 0.76]]	[0.33, 0.63]	0.39	0	0.29	10	0.57	0.54	0.81	0.76	B102,B105,B107,B111,B168,B170,B172,B178,B179,B180,B181,B247,B291,B294,B295,B346,B350,B352,B353,B356	0	848.18	0.52	0.51	0.48	215.93	2347.18	9.2	7.3	45	20	4	20	1	5	{'A': 0, 'C': 0, 'D': 0, 'E': 1, 'F': 1, 'G': 0, 'H': 0, 'I': 1, 'K': 3, 'L': 2, 'M': 3, 'N': 1, 'P': 1, 'Q': 0, 'R': 3, 'S': 2, 'T': 1, 'V': 0, 'W': 0, 'Y': 1}	70	0	30	67.11	3.07	29.82	0.0909897	0.667285	37
job4232_pyy_pgr15l_grch38_mm10	4	NPY	GRCh38	mm10	['PYY']	['Pgr15l']	2	553	PYY_PGR15L_GRCh38	PYY_PGR15L_mm10_R	Different	2	553	90	9	3	24	1	10	43	50	18.3884	-9.38768	1.30073e-07	25	[0.29, 0.29]	[[0.33, 0.29], [0.29, 0.63]]	[[0.76, 5.66], [4.15, 0.76]]	[0.33, 0.63]	0.37	0	0.29	10	0.57	0.53	0.81	0.78	B97,B102,B105,B107,B108,B111,B168,B170,B172,B177,B178,B179,B180,B181,B182,B193,B197,B200,B247,B287,B288,B291,B294,B346,B350,B352,B353,B356	3	1341.04	0.52	0.54	0.39	475.76	2879.12	16.52	8.98	50	28	2	7.14	7	25	{'A': 0, 'C': 0, 'D': 0, 'E': 1, 'F': 3, 'G': 1, 'H': 0, 'I': 2, 'K': 4, 'L': 2, 'M': 4, 'N': 1, 'P': 2, 'Q': 0, 'R': 4, 'S': 2, 'T': 1, 'V': 0, 'W': 0, 'Y': 1}	71.43	0	28.57	64.69	3.07	32.24	0.148648	0.713918	56
job4233_ppy_pgr15l_grch38_mm10	0	NPY	GRCh38	mm10	['PPY']	['Pgr15l']	2	560	PPY_PGR15L_GRCh38	PPY_PGR15L_mm10_R	Different	2	560	98	3	7	16	1	23	48	52.449	15.9184	-10.8504	1.09968e-08	25	[0.24, 0.24]	[[0.3, 0.24], [0.24, 0.61]]	[[0.76, 14.08], [10.85, 0.76]]	[0.3, 0.61]	0.42	0	0.24	10	0.55	0.51	0.69	0.77	B60,B68,B212,B214,B215,B216,B217,B224,B226,B228,B229,B233,B234,B238,B242,B245,B250,B264,B307,B311,B318,B322,B325,B326	0	1400.03	0.53	0.44	0.49	911.11	3185.34	28.6	9.77	58.33	24	0	0	2	8.33	{'A': 0, 'C': 0, 'D': 0, 'E': 1, 'F': 5, 'G': 1, 'H': 1, 'I': 2, 'K': 1, 'L': 3, 'M': 1, 'N': 1, 'P': 0, 'Q': 0, 'R': 1, 'S': 4, 'T': 0, 'V': 2, 'W': 0, 'Y': 1}	58.33	20.83	20.83	59.87	3.07	37.06	0.119618	0.686355	71
job4233_ppy_pgr15l_grch38_mm10	1	NPY	GRCh38	mm10	['PPY']	['Pgr15l']	2	560	PPY_PGR15L_GRCh38	PPY_PGR15L_mm10_R	Different	2	560	149	6	11	27	4	36	65	51.5152	16.1616	-14.7357	1.55384e-11	25	[0.21, 0.21]	[[0.29, 0.21], [0.21, 0.62]]	[[0.76, 13.94], [11.62, 0.76]]	[0.29, 0.62]	0.41	0	0.21	10	0.55	0.49	0.68	0.75	B59,B62,B63,B64,B65,B66,B67,B68,B212,B214,B215,B216,B224,B226,B227,B228,B233,B234,B238,B242,B245,B250,B254,B257,B264,B265,B268,B293,B300,B307,B311,B318,B319,B322,B323,B324,B325,B326	3	1077.01	0.53	0.52	0.55	437.75	4274.6	10.24	13.33	57.89	38	3	7.89	7	18.42	{'A': 1, 'C': 0, 'D': 1, 'E': 1, 'F': 4, 'G': 3, 'H': 1, 'I': 2, 'K': 2, 'L': 6, 'M': 0, 'N': 3, 'P': 2, 'Q': 0, 'R': 1, 'S': 4, 'T': 0, 'V': 4, 'W': 2, 'Y': 1}	55.26	15.79	28.95	64.91	3.07	32.02	0.213441	0.759412	116
job4233_ppy_pgr15l_grch38_mm10	2	NPY	GRCh38	mm10	['PPY']	['Pgr15l']	2	560	PPY_PGR15L_GRCh38	PPY_PGR15L_mm10_R	Different	2	560	155	2	18	29	3	31	72	51.3742	16.7019	-13.5715	1.11021e-10	25	[0.2, 0.2]	[[0.29, 0.2], [0.2, 0.62]]	[[0.76, 14.18], [12.12, 0.76]]	[0.29, 0.62]	0.37	0	0.2	10	0.55	0.45	0.61	0.77	B43,B45,B47,B51,B52,B53,B54,B56,B58,B59,B62,B176,B179,B193,B197,B200,B201,B208,B210,B212,B217,B227,B228,B231,B232,B233,B234,B235,B236,B237,B238,B239,B247,B316,B317,B318,B319,B320,B322	3	1754	0.53	0.51	0.45	880.63	4508.87	19.53	15.38	51.28	39	4	10.26	10	25.64	{'A': 1, 'C': 0, 'D': 0, 'E': 2, 'F': 2, 'G': 4, 'H': 1, 'I': 4, 'K': 2, 'L': 3, 'M': 2, 'N': 2, 'P': 2, 'Q': 0, 'R': 0, 'S': 6, 'T': 2, 'V': 2, 'W': 2, 'Y': 2}	48.72	10.26	41.03	60.53	4.17	35.31	0.125278	0.706157	127
job4233_ppy_pgr15l_grch38_mm10	3	NPY	GRCh38	mm10	['PPY']	['Pgr15l']	2	560	PPY_PGR15L_GRCh38	PPY_PGR15L_mm10_R	Different	2	560	70	0	3	16	2	15	34	51.8	16	-8.66717	4.39212e-07	25	[0.17, 0.17]	[[0.28, 0.17], [0.17, 0.62]]	[[0.76, 17.33], [13.44, 0.76]]	[0.28, 0.62]	0.41	0	0.17	10	0.55	0.45	0.56	0.76	B14,B18,B22,B26,B55,B56,B57,B58,B60,B231,B233,B234,B238,B242,B265,B311	0	1364.05	0.53	0.46	0.56	496.87	2263.89	21.95	6.93	43.75	16	1	6.25	3	18.75	{'A': 1, 'C': 0, 'D': 0, 'E': 0, 'F': 1, 'G': 2, 'H': 0, 'I': 2, 'K': 2, 'L': 2, 'M': 0, 'N': 0, 'P': 1, 'Q': 1, 'R': 1, 'S': 2, 'T': 1, 'V': 0, 'W': 0, 'Y': 0}	75	0	25	65.13	3.07	31.8	0.0564322	0.635554	44
job4233_ppy_pgr15l_grch38_mm10	4	NPY	GRCh38	mm10	['PPY']	['Pgr15l']	2	560	PPY_PGR15L_GRCh38	PPY_PGR15L_mm10_R	Different	2	560	106	3	10	22	4	31	36	51.1247	16.1554	-12.8919	3.49853e-10	25	[0.17, 0.17]	[[0.3, 0.17], [0.17, 0.62]]	[[0.76, 18.32], [14.57, 0.76]]	[0.3, 0.62]	0.38	0	0.17	10	0.55	0.43	0.63	0.75	B52,B56,B59,B60,B63,B65,B66,B91,B123,B127,B130,B131,B134,B142,B211,B212,B213,B214,B215,B216,B217,B218,B222,B224	5	1488.61	0.52	0.41	0.46	1277.76	3458.53	36.95	11.13	58.33	24	0	0	7	29.17	{'A': 1, 'C': 0, 'D': 1, 'E': 0, 'F': 1, 'G': 1, 'H': 0, 'I': 0, 'K': 0, 'L': 6, 'M': 1, 'N': 2, 'P': 1, 'Q': 0, 'R': 3, 'S': 1, 'T': 2, 'V': 2, 'W': 1, 'Y': 1}	45.83	29.17	25	66.67	3.07	30.26	0.0986254	0.667285	82
job4234_npy_npy2r_grch38_mm10	0	NPY	GRCh38	mm10	['NPY']	['Npy2r']	2	478	NPY_NPY2R_GRCh38	NPY_NPY2R_mm10_R	Different	2	478	221	22	29	58	11	52	49	51.6129	21.5881	-20.8407	5.16985e-16	25	[0.64, 0.64]	[[0.35, 0.64], [0.64, 0.73]]	[[0.76, 1.97], [1.85, 0.76]]	[0.35, 0.73]	0.31	0	0.64	10	0.68	0.8	0.81	0.84	B36,B37,B39,B40,B44,B45,B50,B107,B110,B111,B112,B113,B114,B115,B117,B130,B131,B183,B189,B190,B191,B192,B193,B194,B195,B198,B199,B200,B203,B204,B205,B207,B213,B214,B216,B217,B219,B220,B221,B223,B281,B288,B291,B292,B295,B298,B299,B300,B301,B303,B304,B307,B308,B311	15	807.94	0.53	0.52	0.5	1459.97	5399.43	27.04	23.41	44.44	54	11	20.37	19	35.19	{'A': 0, 'C': 1, 'D': 2, 'E': 6, 'F': 2, 'G': 3, 'H': 1, 'I': 4, 'K': 4, 'L': 7, 'M': 1, 'N': 0, 'P': 1, 'Q': 3, 'R': 0, 'S': 4, 'T': 7, 'V': 2, 'W': 2, 'Y': 4}	57.41	24.07	18.52	71.39	4.46	24.15	0.420708	0.871164	158
job4234_npy_npy2r_grch38_mm10	1	NPY	GRCh38	mm10	['NPY']	['Npy2r']	2	478	NPY_NPY2R_GRCh38	NPY_NPY2R_mm10_R	Different	2	478	176	18	25	51	6	29	47	51.25	21.75	-15.5718	3.78604e-12	25	[0.64, 0.64]	[[0.34, 0.64], [0.64, 0.75]]	[[0.76, 2.1], [2.09, 0.76]]	[0.34, 0.75]	0.27	0	0.64	10	0.7	0.79	0.81	0.87	B37,B39,B40,B107,B110,B111,B114,B130,B131,B183,B187,B188,B192,B193,B194,B195,B202,B203,B204,B205,B206,B207,B209,B211,B212,B214,B216,B219,B220,B221,B222,B225,B281,B288,B291,B292,B295,B298,B299,B300,B301,B303,B304,B307,B311	4	815.42	0.54	0.54	0.46	837.45	4358.26	19.22	19.24	42.22	45	13	28.89	16	35.56	{'A': 1, 'C': 1, 'D': 2, 'E': 6, 'F': 1, 'G': 4, 'H': 1, 'I': 3, 'K': 4, 'L': 6, 'M': 0, 'N': 0, 'P': 0, 'Q': 2, 'R': 1, 'S': 3, 'T': 3, 'V': 2, 'W': 2, 'Y': 3}	55.56	22.22	22.22	67.19	4.46	28.35	0.387912	0.860408	122
job4234_npy_npy2r_grch38_mm10	2	NPY	GRCh38	mm10	['NPY']	['Npy2r']	2	478	NPY_NPY2R_GRCh38	NPY_NPY2R_mm10_R	Different	2	478	181	19	24	49	7	36	46	51.7677	21.2121	-16.835	4.4835e-13	25	[0.66, 0.66]	[[0.35, 0.66], [0.66, 0.75]]	[[0.76, 1.97], [2.07, 0.76]]	[0.35, 0.75]	0.24	0	0.66	10	0.7	0.79	0.81	0.87	B37,B39,B40,B107,B110,B111,B114,B116,B130,B183,B187,B192,B193,B194,B195,B200,B203,B204,B205,B206,B207,B211,B212,B213,B214,B216,B217,B218,B219,B220,B221,B222,B281,B284,B285,B288,B291,B292,B293,B295,B298,B299,B300,B301,B303,B307,B311	4	777.98	0.54	0.55	0.53	779.88	4315.26	18.07	18.99	46.81	47	11	23.4	20	42.55	{'A': 0, 'C': 1, 'D': 2, 'E': 5, 'F': 1, 'G': 2, 'H': 2, 'I': 5, 'K': 3, 'L': 6, 'M': 0, 'N': 0, 'P': 0, 'Q': 2, 'R': 1, 'S': 4, 'T': 4, 'V': 3, 'W': 3, 'Y': 3}	57.45	19.15	23.4	67.72	4.46	27.82	0.445851	0.878221	137
job4234_npy_npy2r_grch38_mm10	3	NPY	GRCh38	mm10	['NPY']	['Npy2r']	2	478	NPY_NPY2R_GRCh38	NPY_NPY2R_mm10_R	Different	2	478	201	19	28	58	7	37	52	51.1335	21.6625	-18.0186	6.07352e-14	25	[0.63, 0.63]	[[0.35, 0.63], [0.63, 0.75]]	[[0.76, 2.1], [2.04, 0.76]]	[0.35, 0.75]	0.28	0	0.63	10	0.7	0.79	0.82	0.86	B37,B39,B40,B107,B110,B111,B114,B124,B130,B183,B187,B188,B189,B190,B191,B192,B193,B194,B195,B199,B200,B202,B203,B204,B205,B206,B207,B213,B214,B216,B218,B219,B220,B221,B222,B223,B281,B288,B291,B292,B295,B298,B299,B300,B301,B303,B304,B307,B311	15	986.63	0.54	0.55	0.46	1587.36	4851.81	32.72	21.95	44.9	49	11	22.45	22	44.9	{'A': 1, 'C': 1, 'D': 2, 'E': 6, 'F': 1, 'G': 2, 'H': 2, 'I': 4, 'K': 3, 'L': 6, 'M': 0, 'N': 0, 'P': 0, 'Q': 2, 'R': 1, 'S': 5, 'T': 4, 'V': 3, 'W': 2, 'Y': 4}	57.14	30.61	12.24	68.24	4.46	27.3	0.40195	0.871164	145
job4234_npy_npy2r_grch38_mm10	4	NPY	GRCh38	mm10	['NPY']	['Npy2r']	2	478	NPY_NPY2R_GRCh38	NPY_NPY2R_mm10_R	Different	2	478	183	19	23	52	9	33	47	50.7538	21.8593	-16.1636	1.3935e-12	25	[0.65, 0.65]	[[0.34, 0.65], [0.65, 0.75]]	[[0.76, 2.15], [2.17, 0.76]]	[0.34, 0.75]	0.24	0	0.65	10	0.7	0.78	0.81	0.87	B37,B39,B40,B107,B110,B111,B114,B130,B131,B183,B187,B192,B193,B194,B195,B200,B202,B203,B204,B205,B207,B210,B211,B213,B214,B216,B217,B218,B219,B220,B221,B222,B225,B281,B288,B289,B291,B292,B293,B294,B295,B296,B298,B299,B300,B301,B303,B307,B311	5	926.99	0.54	0.56	0.58	1762.31	4189.84	42.06	18.58	46.94	49	7	14.29	16	32.65	{'A': 1, 'C': 1, 'D': 3, 'E': 6, 'F': 1, 'G': 3, 'H': 2, 'I': 5, 'K': 1, 'L': 7, 'M': 0, 'N': 0, 'P': 0, 'Q': 2, 'R': 1, 'S': 4, 'T': 4, 'V': 3, 'W': 2, 'Y': 3}	57.14	20.41	22.45	66.93	4.46	28.61	0.434765	0.878221	131
job4235_npy_npy5r_grch38_mm10	0	NPY	GRCh38	mm10	['NPY']	['Npy5r']	2	563	NPY_NPY5R_GRCh38	NPY_NPY5R_mm10_R	Different	2	563	252	23	29	74	13	43	70	47.9212	20.1313	-20.9953	3.98176e-16	25	[0.51, 0.51]	[[0.35, 0.51], [0.51, 0.63]]	[[0.76, 2.36], [2.08, 0.76]]	[0.35, 0.63]	0.36	0	0.51	10	0.62	0.71	0.75	0.77	B48,B49,B50,B51,B52,B53,B54,B55,B56,B58,B59,B69,B115,B118,B119,B120,B122,B123,B126,B127,B128,B142,B143,B199,B204,B207,B208,B210,B212,B216,B218,B219,B220,B221,B226,B227,B229,B230,B232,B233,B234,B236,B238,B240,B404,B405,B407,B408,B411,B412,B413,B415,B420,B421,B423,B424,B427,B428,B431	21	2498.19	0.47	0.59	0.68	4295.23	4885.85	87.91	14.08	50.85	59	10	16.95	37	62.71	{'A': 0, 'C': 4, 'D': 6, 'E': 2, 'F': 7, 'G': 1, 'H': 4, 'I': 2, 'K': 2, 'L': 7, 'M': 0, 'N': 1, 'P': 1, 'Q': 3, 'R': 3, 'S': 3, 'T': 4, 'V': 4, 'W': 2, 'Y': 3}	71.19	8.47	20.34	68.03	2.15	29.83	0.433556	0.878221	183
job4235_npy_npy5r_grch38_mm10	1	NPY	GRCh38	mm10	['NPY']	['Npy5r']	2	563	NPY_NPY5R_GRCh38	NPY_NPY5R_mm10_R	Different	2	563	207	21	23	56	8	40	59	46.9345	20.296	-19.4651	5.27734e-15	25	[0.5, 0.5]	[[0.34, 0.5], [0.5, 0.63]]	[[0.76, 2.48], [2.12, 0.76]]	[0.34, 0.63]	0.37	0	0.5	10	0.61	0.71	0.78	0.81	B48,B54,B115,B118,B119,B122,B126,B127,B128,B142,B143,B146,B199,B200,B202,B204,B206,B207,B208,B210,B212,B213,B218,B219,B220,B221,B222,B226,B229,B230,B232,B233,B234,B236,B240,B404,B405,B407,B408,B411,B412,B413,B415,B420,B423,B424,B427,B431	8	2083.68	0.47	0.59	0.63	2825.65	4428.23	63.81	12.39	50	48	6	12.5	24	50	{'A': 0, 'C': 3, 'D': 4, 'E': 2, 'F': 7, 'G': 0, 'H': 4, 'I': 2, 'K': 1, 'L': 6, 'M': 0, 'N': 1, 'P': 0, 'Q': 3, 'R': 1, 'S': 4, 'T': 4, 'V': 3, 'W': 1, 'Y': 2}	66.67	14.58	18.75	62.23	2.15	35.62	0.390977	0.860408	142
job4235_npy_npy5r_grch38_mm10	2	NPY	GRCh38	mm10	['NPY']	['Npy5r']	2	563	NPY_NPY5R_GRCh38	NPY_NPY5R_mm10_R	Different	2	563	228	20	24	54	11	44	75	47.7322	20.3024	-19.34	6.51897e-15	25	[0.51, 0.51]	[[0.35, 0.51], [0.51, 0.63]]	[[0.76, 2.41], [2.11, 0.76]]	[0.35, 0.63]	0.35	0	0.51	10	0.62	0.71	0.79	0.78	B48,B51,B54,B115,B119,B122,B126,B128,B139,B142,B143,B146,B198,B199,B200,B202,B204,B207,B208,B210,B212,B218,B219,B220,B221,B222,B223,B224,B226,B229,B230,B232,B233,B234,B236,B238,B240,B404,B405,B407,B408,B411,B412,B413,B415,B420,B423,B424,B427,B431	42	3785.9	0.48	0.56	0.58	6478.96	4784.42	135.42	14.03	56	50	14	28	26	52	{'A': 0, 'C': 3, 'D': 4, 'E': 1, 'F': 7, 'G': 0, 'H': 4, 'I': 2, 'K': 1, 'L': 6, 'M': 0, 'N': 1, 'P': 2, 'Q': 2, 'R': 1, 'S': 4, 'T': 4, 'V': 3, 'W': 3, 'Y': 2}	66	14	20	66.52	2.15	31.33	0.439097	0.878221	156
job4235_npy_npy5r_grch38_mm10	3	NPY	GRCh38	mm10	['NPY']	['Npy5r']	2	563	NPY_NPY5R_GRCh38	NPY_NPY5R_mm10_R	Different	2	563	210	18	27	50	10	44	61	47.8261	20.6522	-18.8805	1.41661e-14	25	[0.5, 0.5]	[[0.34, 0.5], [0.5, 0.63]]	[[0.76, 2.48], [2.2, 0.76]]	[0.34, 0.63]	0.36	0	0.5	10	0.62	0.7	0.79	0.81	B48,B51,B54,B115,B118,B119,B122,B126,B127,B128,B139,B142,B143,B146,B199,B200,B202,B204,B207,B208,B210,B212,B218,B219,B220,B221,B222,B223,B224,B225,B226,B229,B230,B231,B232,B233,B234,B236,B240,B401,B404,B405,B408,B411,B412,B413,B415,B416,B418,B420,B423,B424,B427,B431	6	1728.65	0.48	0.56	0.63	1209.66	4455.64	27.15	12.73	53.7	54	9	16.67	18	33.33	{'A': 1, 'C': 3, 'D': 4, 'E': 1, 'F': 6, 'G': 0, 'H': 4, 'I': 3, 'K': 1, 'L': 5, 'M': 0, 'N': 2, 'P': 2, 'Q': 3, 'R': 1, 'S': 5, 'T': 4, 'V': 3, 'W': 4, 'Y': 2}	62.96	12.96	24.07	62.66	2.15	35.19	0.407555	0.871164	145
job4235_npy_npy5r_grch38_mm10	4	NPY	GRCh38	mm10	['NPY']	['Npy5r']	2	563	NPY_NPY5R_GRCh38	NPY_NPY5R_mm10_R	Different	2	563	205	24	29	50	8	36	58	47.234	20.2128	-18.1972	4.4922e-14	25	[0.49, 0.49]	[[0.34, 0.49], [0.49, 0.63]]	[[0.76, 2.57], [2.17, 0.76]]	[0.34, 0.63]	0.36	0	0.49	10	0.61	0.69	0.78	0.81	B48,B51,B54,B115,B119,B122,B123,B126,B127,B128,B142,B146,B199,B200,B202,B204,B207,B208,B210,B212,B213,B218,B219,B220,B221,B222,B223,B226,B229,B230,B232,B233,B234,B236,B240,B404,B405,B407,B408,B409,B411,B412,B413,B415,B416,B418,B420,B423,B424,B427,B431	7	1896.37	0.47	0.56	0.63	1201.35	4500.07	26.7	12.66	52.94	51	6	11.76	27	52.94	{'A': 0, 'C': 2, 'D': 4, 'E': 1, 'F': 6, 'G': 0, 'H': 4, 'I': 3, 'K': 1, 'L': 6, 'M': 0, 'N': 2, 'P': 0, 'Q': 3, 'R': 1, 'S': 4, 'T': 4, 'V': 5, 'W': 3, 'Y': 2}	64.71	13.73	21.57	62.88	2.15	34.98	0.392794	0.860408	136
job4236_npy_npy4r_grch38_mm10	0	NPY	GRCh38	mm10	['NPY']	['Npy4r']	2	472	NPY_NPY4R_GRCh38	NPY_NPY4R_mm10_R	Different	2	472	231	17	26	62	14	51	61	51.4436	17.0604	-20.6109	7.62113e-16	25	[0.44, 0.44]	[[0.36, 0.44], [0.44, 0.73]]	[[0.76, 4.72], [3.41, 0.76]]	[0.36, 0.73]	0.29	0	0.44	10	0.68	0.64	0.72	0.82	B26,B28,B30,B34,B35,B36,B48,B98,B101,B102,B104,B105,B117,B118,B121,B122,B183,B184,B186,B187,B188,B189,B190,B191,B194,B195,B200,B201,B202,B208,B209,B211,B212,B213,B215,B216,B218,B220,B222,B278,B284,B285,B288,B289,B290,B292,B295,B297,B298,B300,B301,B304,B305,B306,B308	6	1156.51	0.53	0.51	0.54	1375.67	5505.51	24.99	23.6	54.55	55	7	12.73	16	29.09	{'A': 1, 'C': 4, 'D': 4, 'E': 1, 'F': 6, 'G': 1, 'H': 3, 'I': 2, 'K': 1, 'L': 7, 'M': 2, 'N': 3, 'P': 0, 'Q': 4, 'R': 1, 'S': 2, 'T': 5, 'V': 2, 'W': 2, 'Y': 4}	65.45	5.45	29.09	69.6	2.13	28.27	0.304109	0.811902	162
job4236_npy_npy4r_grch38_mm10	1	NPY	GRCh38	mm10	['NPY']	['Npy4r']	2	472	NPY_NPY4R_GRCh38	NPY_NPY4R_mm10_R	Different	2	472	213	17	26	61	14	42	53	51.0471	17.0157	-18.5507	2.4728e-14	25	[0.45, 0.45]	[[0.36, 0.45], [0.45, 0.73]]	[[0.76, 4.53], [3.28, 0.76]]	[0.36, 0.73]	0.27	0	0.45	10	0.68	0.63	0.73	0.82	B30,B31,B35,B98,B101,B102,B105,B106,B117,B121,B122,B183,B184,B186,B187,B189,B190,B191,B192,B194,B195,B200,B201,B202,B208,B209,B211,B212,B213,B215,B216,B217,B218,B222,B278,B281,B284,B285,B288,B289,B290,B292,B295,B297,B298,B300,B301,B302,B304,B305,B308	5	1087.31	0.53	0.49	0.57	1276	4995.49	25.54	21.23	56.86	51	8	15.69	17	33.33	{'A': 1, 'C': 3, 'D': 3, 'E': 1, 'F': 7, 'G': 1, 'H': 2, 'I': 2, 'K': 1, 'L': 8, 'M': 0, 'N': 3, 'P': 0, 'Q': 4, 'R': 1, 'S': 2, 'T': 4, 'V': 3, 'W': 2, 'Y': 3}	66.67	5.88	27.45	70.13	2.13	27.73	0.289947	0.802235	147
job4236_npy_npy4r_grch38_mm10	2	NPY	GRCh38	mm10	['NPY']	['Npy4r']	2	472	NPY_NPY4R_GRCh38	NPY_NPY4R_mm10_R	Different	2	472	213	18	25	61	12	45	52	50.7895	17.3684	-19.7163	3.45277e-15	25	[0.45, 0.45]	[[0.36, 0.45], [0.45, 0.72]]	[[0.76, 4.5], [3.56, 0.76]]	[0.36, 0.72]	0.28	0	0.45	10	0.67	0.63	0.72	0.84	B24,B30,B31,B34,B35,B98,B101,B102,B105,B117,B121,B122,B174,B183,B186,B187,B189,B191,B192,B194,B195,B200,B201,B202,B208,B209,B211,B212,B215,B216,B218,B222,B278,B284,B285,B288,B289,B290,B292,B295,B297,B298,B300,B301,B304,B305,B308	4	836.75	0.53	0.5	0.5	1191.44	5108.2	23.32	21.63	55.32	47	6	12.77	12	25.53	{'A': 1, 'C': 4, 'D': 3, 'E': 1, 'F': 6, 'G': 1, 'H': 2, 'I': 1, 'K': 0, 'L': 7, 'M': 0, 'N': 3, 'P': 0, 'Q': 4, 'R': 1, 'S': 2, 'T': 4, 'V': 3, 'W': 2, 'Y': 2}	68.09	6.38	25.53	68	2.13	29.87	0.28487	0.802235	148
job4236_npy_npy4r_grch38_mm10	3	NPY	GRCh38	mm10	['NPY']	['Npy4r']	2	472	NPY_NPY4R_GRCh38	NPY_NPY4R_mm10_R	Different	2	472	206	13	27	61	13	42	50	51.9894	16.4456	-18.2708	3.9672e-14	25	[0.45, 0.45]	[[0.37, 0.45], [0.45, 0.74]]	[[0.76, 4.62], [3.39, 0.76]]	[0.37, 0.74]	0.24	0	0.45	10	0.68	0.62	0.73	0.82	B30,B31,B34,B35,B41,B98,B101,B102,B105,B106,B107,B117,B118,B121,B122,B183,B186,B187,B189,B191,B192,B195,B200,B201,B202,B208,B211,B212,B215,B216,B218,B220,B222,B278,B284,B285,B288,B289,B290,B291,B292,B293,B295,B297,B298,B300,B301,B304,B305,B308	12	1103.19	0.54	0.49	0.51	1621.58	4897.15	33.11	22.1	56	50	7	14	8	16	{'A': 1, 'C': 4, 'D': 3, 'E': 2, 'F': 4, 'G': 1, 'H': 1, 'I': 1, 'K': 0, 'L': 8, 'M': 0, 'N': 3, 'P': 0, 'Q': 4, 'R': 1, 'S': 2, 'T': 5, 'V': 3, 'W': 3, 'Y': 4}	66	6	28	69.87	2.13	28	0.268253	0.802235	133
job4236_npy_npy4r_grch38_mm10	4	NPY	GRCh38	mm10	['NPY']	['Npy4r']	2	472	NPY_NPY4R_GRCh38	NPY_NPY4R_mm10_R	Different	2	472	224	15	28	64	12	51	54	51.6216	17.2973	-20.9474	4.31703e-16	25	[0.46, 0.46]	[[0.36, 0.46], [0.46, 0.74]]	[[0.76, 4.61], [3.41, 0.76]]	[0.36, 0.74]	0.22	0	0.46	10	0.69	0.61	0.72	0.83	B26,B28,B30,B31,B34,B44,B48,B98,B101,B102,B105,B117,B118,B121,B122,B169,B173,B174,B183,B184,B187,B189,B190,B191,B192,B195,B200,B201,B202,B203,B205,B206,B207,B208,B209,B210,B211,B213,B215,B218,B222,B278,B284,B285,B288,B289,B292,B295,B297,B298,B300,B301,B304,B305,B308	13	1340.85	0.54	0.54	0.52	1662.03	5354.5	31.04	24.56	54.55	55	8	14.55	17	30.91	{'A': 1, 'C': 4, 'D': 3, 'E': 1, 'F': 7, 'G': 1, 'H': 3, 'I': 3, 'K': 1, 'L': 5, 'M': 0, 'N': 3, 'P': 1, 'Q': 3, 'R': 1, 'S': 5, 'T': 4, 'V': 4, 'W': 2, 'Y': 3}	63.64	7.27	29.09	69.33	2.13	28.53	0.317769	0.822382	169
job4237_npy_npy1r_grch38_mm10	0	NPY	GRCh38	mm10	['NPY']	['Npy1r']	2	479	NPY_NPY1R_GRCh38	NPY_NPY1R_mm10_R	Different	2	479	194	18	29	49	12	36	50	50	19.7368	-16.2955	1.11513e-12	25	[0.57, 0.57]	[[0.35, 0.57], [0.57, 0.72]]	[[0.76, 3.54], [3.27, 0.76]]	[0.35, 0.72]	0.24	0	0.57	10	0.68	0.71	0.77	0.82	B23,B24,B27,B96,B99,B100,B103,B105,B116,B119,B120,B123,B176,B181,B182,B184,B185,B186,B187,B188,B191,B196,B197,B198,B199,B200,B201,B202,B203,B204,B207,B208,B211,B212,B214,B215,B218,B281,B282,B285,B286,B287,B289,B290,B294,B297,B298,B301,B305	7	1233.47	0.5	0.55	0.64	1250.37	4541.25	27.53	20.06	48.98	49	2	4.08	24	48.98	{'A': 0, 'C': 2, 'D': 4, 'E': 1, 'F': 7, 'G': 0, 'H': 3, 'I': 1, 'K': 1, 'L': 5, 'M': 0, 'N': 3, 'P': 4, 'Q': 5, 'R': 1, 'S': 2, 'T': 5, 'V': 2, 'W': 2, 'Y': 1}	65.31	10.2	24.49	70.42	2.09	27.49	0.365557	0.854538	137
job4237_npy_npy1r_grch38_mm10	1	NPY	GRCh38	mm10	['NPY']	['Npy1r']	2	479	NPY_NPY1R_GRCh38	NPY_NPY1R_mm10_R	Different	2	479	204	18	32	56	10	35	53	49.6144	20.5656	-17.1184	2.77796e-13	25	[0.56, 0.56]	[[0.35, 0.56], [0.56, 0.72]]	[[0.76, 3.55], [3.51, 0.76]]	[0.35, 0.72]	0.26	0	0.56	10	0.67	0.71	0.77	0.81	B23,B24,B27,B96,B99,B100,B103,B105,B116,B119,B120,B123,B172,B181,B182,B184,B186,B187,B188,B191,B196,B197,B198,B199,B200,B201,B204,B207,B208,B211,B212,B214,B215,B218,B281,B282,B285,B286,B287,B288,B289,B290,B292,B294,B297,B298,B301,B305	8	833.49	0.49	0.55	0.58	1185.33	4438.52	26.71	17.73	52.08	48	9	18.75	29	60.42	{'A': 0, 'C': 2, 'D': 4, 'E': 1, 'F': 8, 'G': 0, 'H': 3, 'I': 2, 'K': 1, 'L': 5, 'M': 0, 'N': 3, 'P': 3, 'Q': 4, 'R': 1, 'S': 1, 'T': 5, 'V': 2, 'W': 2, 'Y': 1}	68.75	8.33	22.92	71.47	2.09	26.44	0.340125	0.833678	129
job4237_npy_npy1r_grch38_mm10	2	NPY	GRCh38	mm10	['NPY']	['Npy1r']	2	479	NPY_NPY1R_GRCh38	NPY_NPY1R_mm10_R	Different	2	479	240	21	31	64	15	47	62	49.2228	20.7254	-19.9955	2.15478e-15	25	[0.52, 0.52]	[[0.34, 0.52], [0.52, 0.71]]	[[0.76, 3.95], [3.81, 0.76]]	[0.34, 0.71]	0.29	0	0.52	10	0.66	0.7	0.71	0.82	B23,B24,B27,B28,B30,B32,B33,B34,B96,B99,B100,B101,B102,B103,B104,B105,B115,B119,B120,B123,B176,B181,B182,B183,B184,B185,B186,B187,B188,B189,B190,B191,B194,B196,B197,B198,B199,B204,B205,B207,B208,B209,B211,B212,B214,B215,B218,B275,B282,B285,B286,B287,B289,B290,B294,B295,B297,B298,B301,B305	22	2139.94	0.5	0.56	0.58	2979	5312.5	56.08	22.27	48.33	60	11	18.33	24	40	{'A': 2, 'C': 4, 'D': 5, 'E': 2, 'F': 6, 'G': 0, 'H': 5, 'I': 1, 'K': 1, 'L': 7, 'M': 1, 'N': 4, 'P': 2, 'Q': 5, 'R': 1, 'S': 3, 'T': 5, 'V': 2, 'W': 3, 'Y': 1}	70	8.33	21.67	68.06	2.09	29.84	0.317401	0.822382	172
job4237_npy_npy1r_grch38_mm10	3	NPY	GRCh38	mm10	['NPY']	['Npy1r']	2	479	NPY_NPY1R_GRCh38	NPY_NPY1R_mm10_R	Different	2	479	234	19	32	67	17	39	60	49.0909	20.5195	-17.9544	6.7694e-14	25	[0.43, 0.43]	[[0.33, 0.43], [0.43, 0.71]]	[[0.76, 4.42], [4.33, 0.76]]	[0.33, 0.71]	0.27	0	0.43	10	0.65	0.61	0.71	0.83	B23,B24,B27,B28,B30,B32,B33,B96,B99,B100,B101,B102,B103,B104,B105,B115,B119,B120,B123,B181,B182,B183,B184,B185,B186,B187,B188,B189,B190,B191,B194,B196,B197,B198,B199,B200,B201,B202,B203,B204,B205,B206,B209,B211,B213,B214,B215,B218,B281,B282,B285,B286,B289,B292,B294,B295,B297,B298,B301,B305	21	1758.12	0.51	0.51	0.52	2513.55	5320.62	47.24	22.78	50	60	12	20	26	43.33	{'A': 2, 'C': 4, 'D': 5, 'E': 2, 'F': 8, 'G': 0, 'H': 6, 'I': 2, 'K': 2, 'L': 6, 'M': 1, 'N': 4, 'P': 3, 'Q': 3, 'R': 0, 'S': 4, 'T': 4, 'V': 2, 'W': 1, 'Y': 1}	61.67	6.67	31.67	67.28	2.09	30.63	0.264641	0.78549	155
job4237_npy_npy1r_grch38_mm10	4	NPY	GRCh38	mm10	['NPY']	['Npy1r']	2	479	NPY_NPY1R_GRCh38	NPY_NPY1R_mm10_R	Different	2	479	219	20	33	54	13	43	56	49.7436	20	-18.3878	3.2557e-14	25	[0.42, 0.42]	[[0.34, 0.42], [0.42, 0.71]]	[[0.76, 4.42], [4.7, 0.76]]	[0.34, 0.71]	0.25	0	0.42	10	0.65	0.59	0.7	0.79	B24,B27,B28,B32,B33,B96,B99,B100,B103,B105,B116,B119,B120,B123,B172,B176,B182,B183,B184,B185,B186,B187,B188,B191,B196,B197,B198,B199,B204,B207,B208,B211,B212,B214,B215,B218,B282,B285,B286,B287,B289,B290,B294,B295,B297,B298,B301,B305	18	2057.51	0.5	0.5	0.59	3500.8	4868.09	71.91	21.33	50	48	8	16.67	23	47.92	{'A': 0, 'C': 4, 'D': 4, 'E': 1, 'F': 7, 'G': 0, 'H': 4, 'I': 1, 'K': 0, 'L': 5, 'M': 0, 'N': 3, 'P': 2, 'Q': 5, 'R': 1, 'S': 1, 'T': 5, 'V': 2, 'W': 2, 'Y': 1}	68.75	10.42	20.83	71.47	2.09	26.44	0.237888	0.777661	162
job4238_npy_pgr15l_grch38_mm10	0	NPY	GRCh38	mm10	['NPY']	['Pgr15l']	2	553	NPY_PGR15L_GRCh38	NPY_PGR15L_mm10_R	Different	2	553	72	6	8	21	1	12	24	50.5071	17.4442	-9.29278	1.52684e-07	25	[0.23, 0.23]	[[0.32, 0.23], [0.23, 0.61]]	[[0.76, 15.54], [11.77, 0.76]]	[0.32, 0.61]	0.39	0	0.23	10	0.56	0.49	0.7	0.77	B32,B132,B136,B137,B212,B214,B217,B224,B226,B227,B231,B232,B233,B234,B238,B242,B246,B316,B318,B321,B323,B325,B328,B329	1	1167.09	0.53	0.51	0.58	300.66	2327.79	12.92	6.74	62.5	24	3	12.5	1	4.17	{'A': 0, 'C': 0, 'D': 0, 'E': 0, 'F': 2, 'G': 2, 'H': 0, 'I': 4, 'K': 1, 'L': 3, 'M': 1, 'N': 1, 'P': 2, 'Q': 1, 'R': 1, 'S': 3, 'T': 0, 'V': 1, 'W': 0, 'Y': 2}	45.83	20.83	33.33	64.91	3.07	32.02	0.126142	0.706157	59
job4238_npy_pgr15l_grch38_mm10	1	NPY	GRCh38	mm10	['NPY']	['Pgr15l']	2	553	NPY_PGR15L_GRCh38	NPY_PGR15L_mm10_R	Different	2	553	100	9	7	23	4	17	40	49.8973	17.6591	-10.4072	2.32488e-08	25	[0.22, 0.22]	[[0.33, 0.22], [0.22, 0.62]]	[[0.76, 13.75], [11.05, 0.76]]	[0.33, 0.62]	0.39	0	0.22	10	0.56	0.48	0.71	0.76	B200,B203,B207,B208,B209,B210,B212,B213,B214,B216,B217,B224,B226,B227,B228,B229,B233,B234,B237,B241,B316,B317,B322,B323	3	1415.47	0.54	0.45	0.54	765.03	2867.45	26.68	8.73	54.17	24	3	12.5	5	20.83	{'A': 0, 'C': 0, 'D': 1, 'E': 1, 'F': 3, 'G': 0, 'H': 0, 'I': 3, 'K': 0, 'L': 3, 'M': 1, 'N': 3, 'P': 1, 'Q': 1, 'R': 0, 'S': 4, 'T': 1, 'V': 0, 'W': 0, 'Y': 2}	37.5	33.33	29.17	66.23	3.07	30.7	0.0848427	0.667285	62
job4238_npy_pgr15l_grch38_mm10	2	NPY	GRCh38	mm10	['NPY']	['Pgr15l']	2	553	NPY_PGR15L_GRCh38	NPY_PGR15L_mm10_R	Different	2	553	133	8	10	18	5	33	59	50.7216	17.732	-13.0798	2.54718e-10	25	[0.24, 0.24]	[[0.31, 0.24], [0.24, 0.62]]	[[0.76, 14.78], [12.32, 0.76]]	[0.31, 0.62]	0.36	0	0.24	10	0.56	0.48	0.72	0.76	B132,B138,B145,B149,B200,B203,B207,B208,B209,B210,B212,B213,B214,B217,B222,B224,B225,B226,B227,B228,B229,B231,B233,B234,B237,B241,B313,B316,B321,B322,B323,B325,B328,B329	13	1481.55	0.53	0.41	0.59	1487.49	3616.56	41.13	10.74	58.82	34	2	5.88	8	23.53	{'A': 0, 'C': 2, 'D': 1, 'E': 1, 'F': 4, 'G': 1, 'H': 0, 'I': 3, 'K': 0, 'L': 3, 'M': 1, 'N': 2, 'P': 1, 'Q': 1, 'R': 3, 'S': 4, 'T': 1, 'V': 2, 'W': 1, 'Y': 3}	44.12	29.41	26.47	65.79	3.07	31.14	0.158125	0.730443	90
job4238_npy_pgr15l_grch38_mm10	3	NPY	GRCh38	mm10	['NPY']	['Pgr15l']	2	553	NPY_PGR15L_GRCh38	NPY_PGR15L_mm10_R	Different	2	553	139	10	14	28	3	32	52	50.5219	18.1628	-14.4123	2.68328e-11	25	[0.21, 0.21]	[[0.32, 0.21], [0.21, 0.62]]	[[0.76, 16.93], [12.56, 0.76]]	[0.32, 0.62]	0.37	0	0.21	10	0.56	0.46	0.67	0.77	B11,B15,B19,B66,B68,B136,B211,B212,B213,B214,B215,B216,B224,B225,B226,B227,B233,B234,B238,B242,B245,B246,B265,B314,B315,B316,B317,B318,B319,B320,B321,B322,B323,B325	7	1875.61	0.54	0.5	0.5	1806.05	3822.01	47.25	11.42	58.82	34	2	5.88	12	35.29	{'A': 1, 'C': 1, 'D': 0, 'E': 1, 'F': 3, 'G': 2, 'H': 1, 'I': 4, 'K': 2, 'L': 5, 'M': 1, 'N': 3, 'P': 1, 'Q': 0, 'R': 0, 'S': 4, 'T': 1, 'V': 3, 'W': 0, 'Y': 1}	52.94	26.47	20.59	64.69	3.07	32.24	0.129756	0.706157	102
job4238_npy_pgr15l_grch38_mm10	4	NPY	GRCh38	mm10	['NPY']	['Pgr15l']	2	553	NPY_PGR15L_GRCh38	NPY_PGR15L_mm10_R	Different	2	553	137	5	8	27	7	26	64	50.3119	17.8794	-11.7743	2.30998e-09	25	[0.21, 0.21]	[[0.31, 0.21], [0.21, 0.62]]	[[0.76, 16.28], [11.93, 0.76]]	[0.31, 0.62]	0.36	0	0.21	10	0.55	0.46	0.68	0.76	B28,B32,B132,B149,B153,B200,B201,B204,B208,B209,B214,B215,B216,B217,B222,B224,B225,B226,B227,B228,B229,B230,B231,B233,B234,B236,B237,B240,B316,B322,B323,B325	6	1289.93	0.53	0.39	0.5	884.52	3872.86	22.84	11.69	62.5	32	2	6.25	6	18.75	{'A': 0, 'C': 1, 'D': 0, 'E': 1, 'F': 2, 'G': 1, 'H': 0, 'I': 3, 'K': 0, 'L': 3, 'M': 1, 'N': 2, 'P': 3, 'Q': 1, 'R': 3, 'S': 4, 'T': 0, 'V': 3, 'W': 1, 'Y': 3}	40.62	25	34.38	66.23	3.07	30.7	0.0826379	0.667285	85
job4239_pyy_npy2r_grch38_grch38	0	NPY	GRCh38	GRCh38	['PYY']	['NPY2R']	2	478	PYY_NPY2R_GRCh38	PYY_NPY2R_GRCh38_R	Same	2	478	204	16	23	64	4	32	65	50.8816	22.9219	-17.6621	1.10893e-13	25	[0.65, 0.65]	[[0.33, 0.65], [0.65, 0.75]]	[[0.76, 2.25], [2.27, 0.76]]	[0.33, 0.75]	0.31	0	0.65	10	0.7	0.81	0.79	0.87	B34,B36,B39,B40,B107,B110,B111,B114,B130,B134,B135,B138,B179,B182,B183,B185,B186,B187,B192,B193,B194,B195,B200,B202,B204,B205,B206,B207,B209,B210,B211,B212,B213,B214,B215,B216,B217,B218,B219,B220,B221,B222,B223,B225,B226,B227,B228,B288,B291,B292,B293,B295,B298,B299,B300,B303,B307,B311	12	1345.01	0.53	0.51	0.45	1738.16	5291.66	32.85	23.6	53.45	58	6	10.34	15	25.86	{'A': 1, 'C': 0, 'D': 2, 'E': 5, 'F': 2, 'G': 3, 'H': 1, 'I': 8, 'K': 2, 'L': 8, 'M': 0, 'N': 0, 'P': 3, 'Q': 3, 'R': 1, 'S': 5, 'T': 5, 'V': 3, 'W': 1, 'Y': 5}	62.07	15.52	22.41	68.24	4.46	27.3	0.470758	0.8857	163
job4239_pyy_npy2r_grch38_grch38	1	NPY	GRCh38	GRCh38	['PYY']	['NPY2R']	2	478	PYY_NPY2R_GRCh38	PYY_NPY2R_GRCh38_R	Same	2	478	217	26	22	69	4	30	66	50.3741	22.1945	-18.8502	1.49087e-14	25	[0.64, 0.64]	[[0.33, 0.64], [0.64, 0.75]]	[[0.76, 2.43], [2.52, 0.76]]	[0.33, 0.75]	0.29	0	0.64	10	0.7	0.8	0.78	0.87	B34,B36,B39,B40,B107,B110,B111,B114,B130,B131,B134,B135,B182,B183,B185,B186,B187,B188,B192,B193,B194,B195,B200,B202,B204,B205,B206,B207,B209,B210,B211,B212,B213,B214,B216,B217,B219,B220,B221,B222,B225,B288,B291,B292,B293,B295,B298,B299,B300,B303,B304,B307	21	1814.51	0.52	0.56	0.44	2665.82	5119.04	52.08	22.82	48.08	52	3	5.77	18	34.62	{'A': 1, 'C': 0, 'D': 2, 'E': 6, 'F': 2, 'G': 4, 'H': 0, 'I': 7, 'K': 3, 'L': 6, 'M': 0, 'N': 0, 'P': 3, 'Q': 3, 'R': 1, 'S': 4, 'T': 4, 'V': 2, 'W': 1, 'Y': 3}	55.77	19.23	25	67.72	4.46	27.82	0.432729	0.878221	158
job4239_pyy_npy2r_grch38_grch38	2	NPY	GRCh38	GRCh38	['PYY']	['NPY2R']	2	478	PYY_NPY2R_GRCh38	PYY_NPY2R_GRCh38_R	Same	2	478	169	25	19	55	3	22	45	51.1222	22.4439	-15.5626	3.84534e-12	25	[0.65, 0.65]	[[0.32, 0.65], [0.65, 0.76]]	[[0.76, 2.45], [2.6, 0.76]]	[0.32, 0.76]	0.28	0	0.65	10	0.7	0.8	0.77	0.87	B30,B34,B36,B39,B40,B107,B110,B111,B114,B187,B188,B189,B190,B192,B193,B194,B195,B200,B202,B204,B205,B206,B211,B212,B213,B214,B217,B218,B220,B221,B288,B291,B292,B293,B295,B298,B299,B300,B301,B303,B307	3	764.5	0.52	0.56	0.55	761.07	4425.73	17.2	19.69	46.34	41	13	31.71	9	21.95	{'A': 1, 'C': 0, 'D': 2, 'E': 5, 'F': 1, 'G': 2, 'H': 0, 'I': 6, 'K': 3, 'L': 4, 'M': 0, 'N': 0, 'P': 2, 'Q': 1, 'R': 1, 'S': 4, 'T': 4, 'V': 2, 'W': 0, 'Y': 3}	43.9	29.27	26.83	69.29	4.46	26.25	0.371396	0.854538	125
job4239_pyy_npy2r_grch38_grch38	3	NPY	GRCh38	GRCh38	['PYY']	['NPY2R']	2	478	PYY_NPY2R_GRCh38	PYY_NPY2R_GRCh38_R	Same	2	478	207	22	25	62	4	32	62	50.1266	22.7848	-18.1895	4.55065e-14	25	[0.64, 0.64]	[[0.32, 0.64], [0.64, 0.76]]	[[0.76, 2.21], [2.26, 0.76]]	[0.32, 0.76]	0.23	0	0.64	10	0.7	0.77	0.78	0.86	B34,B36,B39,B40,B107,B110,B111,B114,B130,B131,B134,B182,B183,B186,B187,B188,B192,B193,B194,B195,B200,B202,B204,B205,B206,B207,B211,B212,B213,B214,B215,B216,B217,B218,B219,B220,B221,B222,B225,B281,B285,B288,B289,B291,B292,B293,B295,B298,B299,B300,B301,B303,B304,B307	9	1350.26	0.52	0.56	0.54	1659.85	4786.29	34.68	21.32	51.85	54	13	24.07	22	40.74	{'A': 1, 'C': 0, 'D': 2, 'E': 5, 'F': 2, 'G': 3, 'H': 1, 'I': 6, 'K': 4, 'L': 7, 'M': 0, 'N': 0, 'P': 3, 'Q': 2, 'R': 1, 'S': 4, 'T': 4, 'V': 3, 'W': 2, 'Y': 4}	59.26	18.52	22.22	69.55	4.46	25.98	0.407666	0.871164	152
job4239_pyy_npy2r_grch38_grch38	4	NPY	GRCh38	GRCh38	['PYY']	['NPY2R']	2	478	PYY_NPY2R_GRCh38	PYY_NPY2R_GRCh38_R	Same	2	478	210	23	24	65	6	33	59	51.0101	21.7172	-18.4019	3.17913e-14	25	[0.62, 0.62]	[[0.32, 0.62], [0.62, 0.75]]	[[0.76, 2.41], [2.51, 0.76]]	[0.32, 0.75]	0.24	0	0.62	10	0.7	0.75	0.78	0.86	B34,B36,B39,B40,B107,B110,B111,B114,B130,B182,B183,B185,B186,B187,B188,B192,B193,B194,B195,B200,B202,B204,B205,B206,B207,B211,B213,B214,B215,B216,B217,B218,B219,B220,B221,B222,B225,B288,B289,B291,B292,B293,B295,B298,B299,B300,B301,B303,B304,B307,B311	17	1401.62	0.53	0.53	0.54	2322.78	4979.04	46.65	21.94	52.94	51	8	15.69	17	33.33	{'A': 1, 'C': 0, 'D': 2, 'E': 5, 'F': 2, 'G': 2, 'H': 1, 'I': 7, 'K': 3, 'L': 7, 'M': 0, 'N': 0, 'P': 3, 'Q': 2, 'R': 1, 'S': 4, 'T': 4, 'V': 2, 'W': 1, 'Y': 4}	58.82	19.61	21.57	69.82	4.46	25.72	0.398424	0.860408	157
job423_wnt10b_fzd5_lrp6_mm10_mm10	0	WNT	mm10	mm10	['Wnt10b']	['Fzd5', 'Lrp6']	3	2587	WNT10B_FZD5_LRP6_mm10	WNT10B_FZD5_LRP6_mm10_R	Same	3	2587	352	35	56	76	19	86	80	43.1818	23.8142	-31.2812	1.13614e-23	25	[0.55, 0.39, 0.46]	[[0.66, 0.48, 0.62], [0.48, 0.55, 0.3], [0.62, 0.3, 0.53]]	[[0.76, 3.72, 4.02], [3.64, 0.76, 16.32], [4.45, 14.29, 0.76]]	[0.66, 0.55, 0.53]	0.18	0	0.43	10	0.51	0.54
job423_wnt10b_fzd5_lrp6_mm10_mm10	1	WNT	mm10	mm10	['Wnt10b']	['Fzd5', 'Lrp6']	3	2587	WNT10B_FZD5_LRP6_mm10	WNT10B_FZD5_LRP6_mm10_R	Same	3	2587	396	41	56	92	20	92	95	42.8926	24.0557	-34.635	3.93928e-26	25	[0.55, 0.39, 0.46]	[[0.66, 0.48, 0.62], [0.48, 0.55, 0.3], [0.62, 0.3, 0.53]]	[[0.76, 3.73, 4.15], [3.65, 0.76, 16.08], [4.65, 14.14, 0.76]]	[0.66, 0.55, 0.53]	0.18	0	0.43	10	0.52	0.54
job423_wnt10b_fzd5_lrp6_mm10_mm10	2	WNT	mm10	mm10	['Wnt10b']	['Fzd5', 'Lrp6']	3	2587	WNT10B_FZD5_LRP6_mm10	WNT10B_FZD5_LRP6_mm10_R	Same	3	2587	440	46	57	110	23	92	112	43.4158	23.6634	-36.2783	2.45492e-27	25	[0.54, 0.38, 0.45]	[[0.66, 0.47, 0.61], [0.47, 0.54, 0.3], [0.61, 0.3, 0.52]]	[[0.76, 3.64, 4.63], [3.74, 0.76, 17.05], [4.79, 14.77, 0.76]]	[0.66, 0.54, 0.52]	0.18	0	0.43	10	0.51	0.53
job423_wnt10b_fzd5_lrp6_mm10_mm10	3	WNT	mm10	mm10	['Wnt10b']	['Fzd5', 'Lrp6']	3	2587	WNT10B_FZD5_LRP6_mm10	WNT10B_FZD5_LRP6_mm10_R	Same	3	2587	603	65	83	158	31	107	159	43.2068	23.8761	-44.7231	1.56989e-33	25	[0.53, 0.37, 0.45]	[[0.66, 0.45, 0.62], [0.45, 0.55, 0.29], [0.62, 0.29, 0.53]]	[[0.76, 3.63, 4.78], [3.75, 0.76, 16.61], [4.94, 14.86, 0.76]]	[0.66, 0.55, 0.53]	0.12	0	0.43	10	0.51	0.51
job423_wnt10b_fzd5_lrp6_mm10_mm10	4	WNT	mm10	mm10	['Wnt10b']	['Fzd5', 'Lrp6']	3	2587	WNT10B_FZD5_LRP6_mm10	WNT10B_FZD5_LRP6_mm10_R	Same	3	2587	562	49	86	139	25	104	159	43.1669	24.1553	-41.7717	2.29455e-31	25	[0.54, 0.38, 0.45]	[[0.66, 0.48, 0.61], [0.48, 0.55, 0.29], [0.61, 0.29, 0.52]]	[[0.76, 3.82, 4.54], [3.8, 0.76, 16.64], [4.93, 14.9, 0.76]]	[0.66, 0.55, 0.52]	0.08	0	0.43	10	0.51	0.48
job4240_npy_npy2r_grch38_grch38	0	NPY	GRCh38	GRCh38	['NPY']	['NPY2R']	2	478	NPY_NPY2R_GRCh38	NPY_NPY2R_GRCh38_R	Same	2	478	185	16	29	50	9	24	57	50	22.1393	-13.7414	8.33193e-11	25	[0.66, 0.66]	[[0.33, 0.66], [0.66, 0.74]]	[[0.76, 2.03], [1.99, 0.76]]	[0.33, 0.74]	0.29	0	0.66	10	0.69	0.81	0.81	0.85	B37,B39,B40,B107,B110,B111,B114,B130,B131,B134,B178,B182,B183,B186,B187,B188,B190,B192,B193,B194,B195,B200,B203,B204,B205,B206,B208,B209,B211,B212,B213,B214,B215,B217,B219,B220,B221,B223,B284,B288,B289,B291,B292,B293,B295,B296,B298,B299,B300,B301,B303,B307	7	753.19	0.51	0.56	0.5	1048.61	4625.63	22.67	20.08	48.08	52	6	11.54	13	25	{'A': 0, 'C': 1, 'D': 2, 'E': 6, 'F': 2, 'G': 3, 'H': 0, 'I': 6, 'K': 3, 'L': 8, 'M': 0, 'N': 0, 'P': 2, 'Q': 3, 'R': 1, 'S': 5, 'T': 4, 'V': 2, 'W': 0, 'Y': 4}	48.08	21.15	30.77	68.24	4.46	27.3	0.382009	0.854538	123
job4240_npy_npy2r_grch38_grch38	1	NPY	GRCh38	GRCh38	['NPY']	['NPY2R']	2	478	NPY_NPY2R_GRCh38	NPY_NPY2R_GRCh38_R	Same	2	478	189	15	29	50	9	36	50	50.7538	22.1106	-16.2305	1.24455e-12	25	[0.66, 0.66]	[[0.34, 0.66], [0.66, 0.75]]	[[0.76, 2.06], [2.17, 0.76]]	[0.34, 0.75]	0.27	0	0.66	10	0.7	0.8	0.8	0.86	B37,B39,B40,B107,B110,B111,B114,B126,B127,B130,B131,B183,B187,B188,B192,B193,B194,B195,B202,B204,B205,B206,B207,B209,B210,B213,B214,B216,B217,B219,B220,B221,B222,B225,B288,B289,B291,B292,B293,B295,B298,B299,B300,B301,B303,B304,B307,B311	4	1002.84	0.53	0.55	0.57	1122.33	4483.34	25.03	19.56	43.75	48	6	12.5	19	39.58	{'A': 1, 'C': 0, 'D': 2, 'E': 6, 'F': 1, 'G': 4, 'H': 1, 'I': 5, 'K': 3, 'L': 7, 'M': 0, 'N': 0, 'P': 1, 'Q': 2, 'R': 1, 'S': 4, 'T': 4, 'V': 2, 'W': 1, 'Y': 3}	66.67	18.75	14.58	70.08	4.46	25.46	0.439168	0.878221	148
job4240_npy_npy2r_grch38_grch38	2	NPY	GRCh38	GRCh38	['NPY']	['NPY2R']	2	478	NPY_NPY2R_GRCh38	NPY_NPY2R_GRCh38_R	Same	2	478	197	23	30	59	6	34	45	50.2488	22.3881	-18.0778	5.49614e-14	25	[0.65, 0.65]	[[0.34, 0.65], [0.65, 0.75]]	[[0.76, 2.06], [2.01, 0.76]]	[0.34, 0.75]	0.28	0	0.65	10	0.7	0.8	0.8	0.87	B37,B39,B40,B107,B110,B114,B130,B131,B183,B187,B188,B190,B191,B192,B193,B194,B195,B200,B202,B203,B204,B205,B206,B207,B210,B211,B212,B214,B216,B217,B219,B220,B221,B281,B288,B291,B292,B293,B295,B298,B299,B300,B301,B303,B304,B307,B311	6	869.96	0.53	0.54	0.58	1255.98	4386.33	28.63	19.03	44.68	47	12	25.53	16	34.04	{'A': 1, 'C': 1, 'D': 2, 'E': 7, 'F': 1, 'G': 3, 'H': 1, 'I': 6, 'K': 4, 'L': 6, 'M': 0, 'N': 0, 'P': 0, 'Q': 2, 'R': 1, 'S': 3, 'T': 3, 'V': 1, 'W': 2, 'Y': 3}	51.06	27.66	21.28	67.19	4.46	28.35	0.397861	0.860408	127
job4240_npy_npy2r_grch38_grch38	3	NPY	GRCh38	GRCh38	['NPY']	['NPY2R']	2	478	NPY_NPY2R_GRCh38	NPY_NPY2R_GRCh38_R	Same	2	478	188	21	21	52	7	37	50	50.7538	21.608	-17.6858	1.06546e-13	25	[0.66, 0.66]	[[0.35, 0.66], [0.66, 0.75]]	[[0.76, 2.06], [2.05, 0.76]]	[0.35, 0.75]	0.22	0	0.66	10	0.7	0.77	0.8	0.87	B37,B39,B40,B41,B107,B110,B111,B114,B115,B130,B131,B183,B187,B188,B192,B193,B194,B195,B200,B202,B204,B205,B206,B207,B210,B211,B212,B213,B214,B216,B217,B218,B219,B220,B221,B222,B281,B288,B291,B292,B293,B295,B298,B299,B300,B301,B303,B304,B307,B311	6	878.53	0.53	0.55	0.53	977.44	4195.35	23.3	18.55	42	50	6	12	12	24	{'A': 1, 'C': 0, 'D': 2, 'E': 8, 'F': 1, 'G': 3, 'H': 1, 'I': 7, 'K': 4, 'L': 5, 'M': 0, 'N': 0, 'P': 0, 'Q': 2, 'R': 1, 'S': 4, 'T': 4, 'V': 2, 'W': 2, 'Y': 3}	60	20	20	68.24	4.46	27.3	0.420945	0.871164	132
job4240_npy_npy2r_grch38_grch38	4	NPY	GRCh38	GRCh38	['NPY']	['NPY2R']	2	478	NPY_NPY2R_GRCh38	NPY_NPY2R_GRCh38_R	Same	2	478	184	18	21	52	8	32	53	51.0204	21.6837	-16.0125	1.79857e-12	25	[0.65, 0.65]	[[0.35, 0.65], [0.65, 0.75]]	[[0.76, 2.08], [2.05, 0.76]]	[0.35, 0.75]	0.22	0	0.65	10	0.7	0.77	0.8	0.87	B37,B39,B40,B107,B110,B111,B114,B130,B183,B187,B192,B193,B194,B195,B202,B203,B204,B205,B206,B207,B211,B212,B213,B214,B216,B217,B218,B219,B220,B221,B222,B225,B281,B288,B291,B292,B293,B295,B298,B299,B300,B301,B303,B304,B307,B311	6	707.38	0.53	0.55	0.56	910.84	4436.46	20.53	19.23	45.65	46	8	17.39	18	39.13	{'A': 1, 'C': 1, 'D': 2, 'E': 5, 'F': 1, 'G': 2, 'H': 1, 'I': 5, 'K': 4, 'L': 6, 'M': 0, 'N': 0, 'P': 0, 'Q': 2, 'R': 1, 'S': 4, 'T': 4, 'V': 2, 'W': 2, 'Y': 3}	58.7	19.57	21.74	67.45	4.46	28.08	0.409366	0.871164	136
job4241_npy_npy4r_grch38_grch38	0	NPY	GRCh38	GRCh38	['NPY']	['NPY4R']	2	472	NPY_NPY4R_GRCh38	NPY_NPY4R_GRCh38_R	Same	2	472	225	21	28	63	13	48	52	52.8646	16.9271	-20.3579	1.16837e-15	25	[0.38, 0.38]	[[0.34, 0.38], [0.38, 0.72]]	[[0.76, 6.19], [5.3, 0.76]]	[0.34, 0.72]	0.3	0	0.38	10	0.66	0.58	0.71	0.81	B30,B31,B34,B35,B36,B98,B101,B102,B105,B106,B107,B121,B122,B174,B183,B184,B188,B189,B190,B191,B192,B194,B195,B199,B200,B201,B202,B203,B208,B211,B212,B213,B215,B216,B217,B218,B220,B222,B278,B284,B285,B288,B289,B290,B292,B297,B298,B300,B301,B304,B305,B308,B312	10	1000.72	0.54	0.44	0.51	1217.36	5071.99	24	21.44	54.72	53	6	11.32	18	33.96	{'A': 2, 'C': 4, 'D': 3, 'E': 2, 'F': 7, 'G': 1, 'H': 3, 'I': 2, 'K': 1, 'L': 5, 'M': 1, 'N': 2, 'P': 0, 'Q': 3, 'R': 1, 'S': 2, 'T': 6, 'V': 3, 'W': 3, 'Y': 2}	71.7	7.55	20.75	71.2	2.13	26.67	0.269848	0.802235	154
job4241_npy_npy4r_grch38_grch38	1	NPY	GRCh38	GRCh38	['NPY']	['NPY4R']	2	472	NPY_NPY4R_GRCh38	NPY_NPY4R_GRCh38_R	Same	2	472	210	21	25	55	13	43	53	52.7704	16.3588	-18.5199	2.60484e-14	25	[0.38, 0.38]	[[0.34, 0.38], [0.38, 0.72]]	[[0.76, 6.28], [5.86, 0.76]]	[0.34, 0.72]	0.28	0	0.38	10	0.66	0.57	0.69	0.82	B29,B30,B31,B34,B35,B36,B98,B101,B102,B105,B107,B121,B122,B174,B183,B187,B189,B190,B191,B192,B194,B195,B200,B201,B202,B203,B208,B211,B212,B213,B215,B216,B217,B218,B222,B278,B284,B285,B288,B289,B290,B292,B295,B297,B298,B300,B301,B304,B308	10	842.74	0.54	0.49	0.52	1270.2	4871.72	26.07	20.12	48.98	49	8	16.33	24	48.98	{'A': 2, 'C': 4, 'D': 3, 'E': 2, 'F': 6, 'G': 1, 'H': 2, 'I': 3, 'K': 1, 'L': 3, 'M': 0, 'N': 4, 'P': 0, 'Q': 3, 'R': 1, 'S': 2, 'T': 6, 'V': 2, 'W': 3, 'Y': 1}	69.39	8.16	22.45	70.13	2.13	27.73	0.263699	0.78549	156
job4241_npy_npy4r_grch38_grch38	2	NPY	GRCh38	GRCh38	['NPY']	['NPY4R']	2	472	NPY_NPY4R_GRCh38	NPY_NPY4R_GRCh38_R	Same	2	472	221	23	33	63	14	44	44	52.5199	16.7109	-19.5387	4.66064e-15	25	[0.37, 0.37]	[[0.33, 0.37], [0.37, 0.72]]	[[0.76, 7.03], [6.15, 0.76]]	[0.33, 0.72]	0.28	0	0.37	10	0.66	0.57	0.72	0.81	B31,B34,B35,B36,B98,B101,B102,B105,B107,B117,B121,B122,B174,B183,B184,B186,B187,B189,B191,B192,B194,B195,B200,B201,B202,B203,B208,B209,B211,B212,B213,B215,B216,B217,B218,B220,B222,B278,B284,B285,B288,B289,B290,B292,B297,B298,B299,B301,B304,B305,B308	6	871.64	0.54	0.49	0.57	1308.98	4958.43	26.4	21.06	49.02	51	8	15.69	23	45.1	{'A': 2, 'C': 4, 'D': 3, 'E': 2, 'F': 6, 'G': 0, 'H': 4, 'I': 2, 'K': 1, 'L': 5, 'M': 0, 'N': 3, 'P': 0, 'Q': 3, 'R': 1, 'S': 3, 'T': 6, 'V': 2, 'W': 3, 'Y': 1}	74.51	7.84	17.65	70.93	2.13	26.93	0.263633	0.78549	162
job4241_npy_npy4r_grch38_grch38	3	NPY	GRCh38	GRCh38	['NPY']	['NPY4R']	2	472	NPY_NPY4R_GRCh38	NPY_NPY4R_GRCh38_R	Same	2	472	233	22	33	60	14	45	59	53.1746	16.4021	-19.291	7.08229e-15	25	[0.37, 0.37]	[[0.33, 0.37], [0.37, 0.71]]	[[0.76, 6.92], [5.97, 0.76]]	[0.33, 0.71]	0.27	0	0.37	10	0.65	0.56	0.68	0.8	B24,B27,B29,B30,B31,B34,B35,B98,B101,B102,B105,B106,B107,B117,B121,B122,B174,B183,B184,B186,B187,B189,B190,B191,B192,B194,B195,B200,B201,B202,B203,B208,B209,B211,B212,B213,B215,B216,B217,B218,B222,B278,B284,B285,B288,B289,B290,B292,B295,B297,B298,B300,B301,B304,B308	7	1152.82	0.54	0.5	0.55	1330.58	5379.17	24.74	23.01	50.91	55	6	10.91	19	34.55	{'A': 2, 'C': 4, 'D': 2, 'E': 2, 'F': 7, 'G': 1, 'H': 3, 'I': 3, 'K': 2, 'L': 4, 'M': 0, 'N': 4, 'P': 1, 'Q': 3, 'R': 1, 'S': 3, 'T': 6, 'V': 2, 'W': 3, 'Y': 2}	69.09	7.27	23.64	72.27	2.13	25.6	0.246844	0.78549	165
job4241_npy_npy4r_grch38_grch38	4	NPY	GRCh38	GRCh38	['NPY']	['NPY4R']	2	472	NPY_NPY4R_GRCh38	NPY_NPY4R_GRCh38_R	Same	2	472	201	16	23	52	9	28	73	50.6562	18.1102	-15.2822	6.17398e-12	25	[0.34, 0.34]	[[0.33, 0.34], [0.34, 0.71]]	[[0.76, 7.95], [6.68, 0.76]]	[0.33, 0.71]	0.27	0	0.34	10	0.65	0.54	0.69	0.8	B29,B30,B31,B36,B98,B101,B104,B105,B107,B118,B121,B174,B181,B183,B184,B186,B187,B191,B192,B194,B200,B201,B202,B203,B205,B211,B214,B215,B265,B278,B279,B280,B282,B284,B285,B286,B288,B289,B293,B294,B295,B296,B297,B298,B300,B301,B303,B304	6	1105.84	0.55	0.46	0.44	2009.59	4991.34	40.26	20.9	56.25	48	9	18.75	15	31.25	{'A': 3, 'C': 2, 'D': 3, 'E': 4, 'F': 6, 'G': 1, 'H': 1, 'I': 3, 'K': 1, 'L': 2, 'M': 1, 'N': 4, 'P': 2, 'Q': 1, 'R': 1, 'S': 2, 'T': 3, 'V': 3, 'W': 3, 'Y': 2}	66.67	10.42	22.92	71.73	2.13	26.13	0.213948	0.759412	141
job4242_npy_npy5r_grch38_grch38	0	NPY	GRCh38	GRCh38	['NPY']	['NPY5R']	2	542	NPY_NPY5R_GRCh38	NPY_NPY5R_GRCh38_R	Same	2	542	225	30	34	57	9	37	58	47.4041	20.0903	-19.4813	5.13526e-15	25	[0.52, 0.52]	[[0.35, 0.52], [0.52, 0.65]]	[[0.76, 2.22], [2.36, 0.76]]	[0.35, 0.65]	0.33	0	0.52	10	0.63	0.7	0.76	0.76	B29,B30,B32,B33,B34,B35,B38,B94,B97,B98,B101,B102,B105,B106,B107,B121,B122,B125,B183,B186,B187,B189,B191,B192,B195,B197,B198,B199,B200,B205,B208,B209,B211,B212,B213,B215,B217,B219,B384,B385,B387,B388,B391,B392,B393,B395,B396,B400,B401,B403,B404,B407,B408,B411	20	2103.31	0.47	0.57	0.57	2939.73	5095.5	57.69	15.95	50	54	10	18.52	24	44.44	{'A': 0, 'C': 4, 'D': 6, 'E': 1, 'F': 6, 'G': 0, 'H': 3, 'I': 2, 'K': 2, 'L': 7, 'M': 0, 'N': 2, 'P': 0, 'Q': 3, 'R': 3, 'S': 3, 'T': 4, 'V': 4, 'W': 2, 'Y': 2}	75.93	7.41	16.67	72.58	2.25	25.17	0.356828	0.842949	153
job4242_npy_npy5r_grch38_grch38	1	NPY	GRCh38	GRCh38	['NPY']	['NPY5R']	2	542	NPY_NPY5R_GRCh38	NPY_NPY5R_GRCh38_R	Same	2	542	225	24	30	61	11	45	54	47.5556	19.5556	-20.7817	5.71092e-16	25	[0.5, 0.5]	[[0.35, 0.5], [0.5, 0.66]]	[[0.76, 2.63], [2.43, 0.76]]	[0.35, 0.66]	0.33	0	0.5	10	0.64	0.69	0.76	0.75	B30,B33,B35,B38,B94,B98,B99,B101,B102,B103,B105,B107,B121,B122,B125,B183,B186,B187,B189,B191,B192,B195,B197,B198,B199,B200,B202,B205,B206,B208,B209,B210,B211,B212,B213,B214,B215,B219,B388,B391,B392,B393,B395,B396,B400,B403,B404,B407,B408,B411	32	2665.16	0.48	0.53	0.51	7185.21	4889.95	146.94	15.47	52	50	14	28	25	50	{'A': 1, 'C': 4, 'D': 5, 'E': 1, 'F': 4, 'G': 0, 'H': 2, 'I': 2, 'K': 1, 'L': 7, 'M': 0, 'N': 2, 'P': 0, 'Q': 2, 'R': 2, 'S': 5, 'T': 4, 'V': 3, 'W': 3, 'Y': 2}	78	8	14	74.61	2.25	23.15	0.343462	0.833678	159
job4242_npy_npy5r_grch38_grch38	2	NPY	GRCh38	GRCh38	['NPY']	['NPY5R']	2	542	NPY_NPY5R_GRCh38	NPY_NPY5R_GRCh38_R	Same	2	542	226	24	37	59	9	38	59	46.8326	19.9095	-19.4723	5.21359e-15	25	[0.5, 0.5]	[[0.35, 0.5], [0.5, 0.66]]	[[0.76, 2.64], [2.43, 0.76]]	[0.35, 0.66]	0.32	0	0.5	10	0.63	0.69	0.74	0.76	B27,B29,B30,B32,B33,B35,B94,B97,B98,B100,B101,B102,B103,B104,B105,B106,B107,B108,B109,B121,B122,B183,B186,B187,B189,B191,B192,B195,B197,B198,B199,B200,B205,B206,B208,B209,B210,B211,B212,B213,B215,B219,B385,B387,B388,B391,B392,B393,B395,B400,B401,B403,B404,B407,B411	15	1556.73	0.48	0.56	0.59	2069.54	4982	41.54	15.85	52.73	55	14	25.45	25	45.45	{'A': 1, 'C': 3, 'D': 5, 'E': 1, 'F': 8, 'G': 0, 'H': 3, 'I': 2, 'K': 1, 'L': 7, 'M': 1, 'N': 1, 'P': 0, 'Q': 3, 'R': 3, 'S': 4, 'T': 5, 'V': 3, 'W': 2, 'Y': 2}	76.36	7.27	16.36	73.93	2.25	23.82	0.347737	0.842949	158
job4242_npy_npy5r_grch38_grch38	3	NPY	GRCh38	GRCh38	['NPY']	['NPY5R']	2	542	NPY_NPY5R_GRCh38	NPY_NPY5R_GRCh38_R	Same	2	542	206	27	29	52	8	34	56	47.0588	20.362	-18.2398	4.18024e-14	25	[0.5, 0.5]	[[0.34, 0.5], [0.5, 0.66]]	[[0.76, 2.52], [2.35, 0.76]]	[0.34, 0.66]	0.31	0	0.5	10	0.64	0.68	0.76	0.76	B23,B27,B28,B30,B33,B35,B94,B97,B98,B101,B105,B106,B121,B122,B125,B181,B183,B185,B186,B187,B197,B198,B199,B200,B201,B202,B205,B208,B209,B211,B212,B213,B215,B217,B219,B385,B387,B388,B389,B391,B392,B393,B395,B396,B400,B403,B404,B407,B411	9	1325.3	0.48	0.52	0.59	2864.89	4636.57	61.79	15.22	51.02	49	11	22.45	16	32.65	{'A': 0, 'C': 3, 'D': 4, 'E': 2, 'F': 7, 'G': 0, 'H': 3, 'I': 2, 'K': 1, 'L': 4, 'M': 0, 'N': 2, 'P': 1, 'Q': 3, 'R': 2, 'S': 3, 'T': 4, 'V': 4, 'W': 2, 'Y': 2}	71.43	10.2	18.37	73.48	2.25	24.27	0.367675	0.854538	144
job4242_npy_npy5r_grch38_grch38	4	NPY	GRCh38	GRCh38	['NPY']	['NPY5R']	2	542	NPY_NPY5R_GRCh38	NPY_NPY5R_GRCh38_R	Same	2	542	220	22	32	55	11	38	62	46.8889	20.4444	-18.4069	3.15209e-14	25	[0.49, 0.49]	[[0.34, 0.49], [0.49, 0.65]]	[[0.76, 2.97], [2.54, 0.76]]	[0.34, 0.65]	0.31	0	0.49	10	0.63	0.68	0.73	0.76	B9,B24,B29,B30,B32,B33,B35,B38,B94,B97,B98,B101,B102,B104,B105,B106,B107,B109,B121,B122,B183,B186,B187,B189,B190,B191,B192,B195,B197,B198,B199,B200,B202,B205,B206,B208,B209,B210,B211,B212,B213,B215,B217,B219,B385,B387,B388,B391,B392,B393,B395,B396,B400,B401,B403,B404,B407,B411	18	1708.72	0.47	0.52	0.65	2779.58	5234.16	53.1	16.45	51.72	58	13	22.41	23	39.66	{'A': 2, 'C': 3, 'D': 6, 'E': 1, 'F': 7, 'G': 0, 'H': 3, 'I': 2, 'K': 1, 'L': 7, 'M': 0, 'N': 3, 'P': 0, 'Q': 3, 'R': 3, 'S': 4, 'T': 4, 'V': 3, 'W': 3, 'Y': 3}	79.31	6.9	13.79	73.03	2.25	24.72	0.306964	0.811902	155
job4243_npy_npy6r_grch38_grch38	0	NPY	GRCh38	GRCh38	['NPY']	['NPY6R']	2	387	NPY_NPY6R_GRCh38	NPY_NPY6R_GRCh38_R	Same	2	387	131	7	14	32	3	28	47	49.7076	18.7135	-13.698	8.96525e-11	25	[0.31, 0.31]	[[0.33, 0.31], [0.31, 0.72]]	[[0.76, 8.52], [11.26, 0.76]]	[0.33, 0.72]	0.3	0	0.31	10	0.62	0.52	0.59	0.75	B25,B28,B29,B30,B34,B38,B89,B93,B96,B97,B100,B109,B112,B113,B116,B178,B179,B181,B183,B184,B186,B197,B206,B207,B219,B277,B280,B282,B284,B285,B288	3	712.22	0.52	0.42	0.5	830.65	3828.95	21.69	20.81	51.61	31	1	3.23	8	25.81	{'A': 1, 'C': 3, 'D': 1, 'E': 1, 'F': 2, 'G': 0, 'H': 0, 'I': 0, 'K': 0, 'L': 4, 'M': 1, 'N': 0, 'P': 3, 'Q': 2, 'R': 3, 'S': 4, 'T': 4, 'V': 1, 'W': 0, 'Y': 1}	70.97	3.23	25.81	78.62	2.76	18.62	0.0729667	0.667285	88
job4243_npy_npy6r_grch38_grch38	1	NPY	GRCh38	GRCh38	['NPY']	['NPY6R']	2	387	NPY_NPY6R_GRCh38	NPY_NPY6R_GRCh38_R	Same	2	387	157	10	20	32	4	41	50	49.2669	18.1818	-16.889	4.09254e-13	25	[0.31, 0.31]	[[0.32, 0.31], [0.31, 0.73]]	[[0.76, 7.3], [10.21, 0.76]]	[0.32, 0.73]	0.28	0	0.31	10	0.62	0.51	0.54	0.77	B21,B25,B26,B28,B29,B30,B32,B35,B38,B96,B97,B100,B173,B178,B179,B180,B181,B183,B184,B185,B186,B189,B190,B193,B197,B198,B206,B207,B211,B214,B215,B219,B282,B284,B285,B286,B288,B290	7	652.47	0.5	0.48	0.53	857.71	4471.81	19.18	25.09	60.53	38	0	0	6	15.79	{'A': 1, 'C': 2, 'D': 1, 'E': 3, 'F': 4, 'G': 1, 'H': 0, 'I': 0, 'K': 0, 'L': 8, 'M': 1, 'N': 0, 'P': 3, 'Q': 2, 'R': 2, 'S': 3, 'T': 3, 'V': 1, 'W': 0, 'Y': 3}	52.63	7.89	39.47	76.55	2.76	20.69	0.0819026	0.667285	108
job4243_npy_npy6r_grch38_grch38	2	NPY	GRCh38	GRCh38	['NPY']	['NPY6R']	2	387	NPY_NPY6R_GRCh38	NPY_NPY6R_GRCh38_R	Same	2	387	158	8	19	40	6	34	51	50.1458	18.3673	-15.3321	5.67546e-12	25	[0.31, 0.31]	[[0.33, 0.31], [0.31, 0.73]]	[[0.76, 9.25], [11.81, 0.76]]	[0.33, 0.73]	0.27	0	0.31	10	0.62	0.5	0.58	0.76	B21,B25,B26,B28,B29,B30,B31,B38,B42,B89,B93,B96,B97,B100,B109,B112,B113,B116,B173,B178,B179,B181,B182,B183,B184,B185,B186,B196,B197,B198,B206,B207,B210,B211,B214,B219,B276,B277,B278,B280,B281,B282,B284,B285,B287,B288	5	674.45	0.51	0.47	0.52	847.92	4556.64	18.61	25.5	56.52	46	1	2.17	13	28.26	{'A': 1, 'C': 4, 'D': 1, 'E': 3, 'F': 3, 'G': 0, 'H': 0, 'I': 2, 'K': 0, 'L': 5, 'M': 2, 'N': 1, 'P': 5, 'Q': 2, 'R': 3, 'S': 4, 'T': 6, 'V': 1, 'W': 0, 'Y': 3}	65.22	8.7	26.09	78.62	2.76	18.62	0.0939955	0.667285	109
job4243_npy_npy6r_grch38_grch38	3	NPY	GRCh38	GRCh38	['NPY']	['NPY6R']	2	387	NPY_NPY6R_GRCh38	NPY_NPY6R_GRCh38_R	Same	2	387	176	12	19	38	5	39	63	49.4118	18.2353	-16.995	3.42196e-13	25	[0.27, 0.27]	[[0.32, 0.27], [0.27, 0.72]]	[[0.76, 8.05], [10.8, 0.76]]	[0.32, 0.72]	0.3	0	0.27	10	0.61	0.49	0.53	0.76	B17,B21,B22,B25,B28,B29,B30,B35,B93,B96,B97,B100,B101,B112,B113,B173,B178,B179,B181,B182,B183,B184,B186,B187,B189,B190,B197,B198,B206,B207,B211,B215,B277,B281,B284,B285,B288	23	1538.25	0.52	0.43	0.49	2946.89	4846.25	60.81	25.76	51.35	37	2	5.41	8	21.62	{'A': 1, 'C': 1, 'D': 1, 'E': 2, 'F': 2, 'G': 0, 'H': 1, 'I': 0, 'K': 0, 'L': 6, 'M': 2, 'N': 2, 'P': 3, 'Q': 1, 'R': 3, 'S': 2, 'T': 6, 'V': 1, 'W': 0, 'Y': 3}	51.35	8.11	40.54	75.86	2.76	21.38	0.0769591	0.667285	115
job4243_npy_npy6r_grch38_grch38	4	NPY	GRCh38	GRCh38	['NPY']	['NPY6R']	2	387	NPY_NPY6R_GRCh38	NPY_NPY6R_GRCh38_R	Same	2	387	169	9	21	40	6	43	50	49.7059	18.5294	-17.5269	1.39362e-13	25	[0.27, 0.27]	[[0.31, 0.27], [0.27, 0.73]]	[[0.76, 7.6], [10.7, 0.76]]	[0.31, 0.73]	0.27	0	0.27	10	0.62	0.48	0.56	0.77	B17,B21,B25,B28,B29,B30,B32,B35,B38,B96,B97,B98,B100,B173,B178,B179,B181,B182,B183,B184,B190,B196,B197,B198,B206,B207,B211,B214,B215,B219,B276,B277,B280,B282,B284,B285,B286,B288	8	1011.02	0.51	0.4	0.5	1580.1	4670.57	33.83	26.31	55.26	38	4	10.53	11	28.95	{'A': 1, 'C': 2, 'D': 1, 'E': 2, 'F': 3, 'G': 1, 'H': 0, 'I': 0, 'K': 0, 'L': 7, 'M': 1, 'N': 2, 'P': 3, 'Q': 1, 'R': 3, 'S': 4, 'T': 3, 'V': 1, 'W': 0, 'Y': 3}	57.89	10.53	31.58	76.9	2.76	20.34	0.0917931	0.667285	117
job4244_npy_gpr83_grch38_grch38	0	NPY	GRCh38	GRCh38	['NPY']	['GPR83']	2	520	NPY_GPR83_GRCh38	NPY_GPR83_GRCh38_R	Same	2	520	122	10	11	32	1	19	49	51.7937	19.5067	-11.8337	2.08952e-09	25	[0.21, 0.21]	[[0.31, 0.21], [0.21, 0.67]]	[[0.76, 15.58], [12.65, 0.76]]	[0.31, 0.67]	0.35	0	0.21	10	0.59	0.46	0.7	0.84	B59,B60,B63,B131,B148,B199,B203,B208,B209,B211,B212,B213,B221,B223,B224,B225,B226,B227,B228,B229,B232,B233,B235,B236,B315,B318,B322,B323,B324,B327	13	2599.92	0.57	0.41	0.44	2833.52	3231.21	87.69	10.45	53.33	30	1	3.33	10	33.33	{'A': 2, 'C': 1, 'D': 2, 'E': 0, 'F': 5, 'G': 0, 'H': 0, 'I': 0, 'K': 2, 'L': 3, 'M': 0, 'N': 2, 'P': 3, 'Q': 1, 'R': 5, 'S': 0, 'T': 2, 'V': 0, 'W': 1, 'Y': 1}	43.33	33.33	23.33	60.05	3.31	36.64	0.121733	0.706157	74
job4244_npy_gpr83_grch38_grch38	1	NPY	GRCh38	GRCh38	['NPY']	['GPR83']	2	520	NPY_GPR83_GRCh38	NPY_GPR83_GRCh38_R	Same	2	520	103	13	18	32	2	14	24	51.634	19.1721	-10.8642	1.07441e-08	25	[0.2, 0.2]	[[0.3, 0.2], [0.2, 0.68]]	[[0.76, 15.41], [12.29, 0.76]]	[0.3, 0.68]	0.34	0	0.2	10	0.59	0.45	0.66	0.82	B44,B55,B59,B135,B199,B206,B209,B211,B212,B213,B214,B215,B221,B225,B226,B227,B228,B230,B232,B233,B236,B318,B321,B322,B324	6	1113.09	0.57	0.34	0.48	731.04	3336.74	21.91	10.77	48	25	2	8	4	16	{'A': 1, 'C': 0, 'D': 2, 'E': 1, 'F': 5, 'G': 0, 'H': 0, 'I': 1, 'K': 3, 'L': 1, 'M': 0, 'N': 1, 'P': 1, 'Q': 0, 'R': 3, 'S': 1, 'T': 2, 'V': 0, 'W': 2, 'Y': 1}	36	32	32	62.41	3.31	34.28	0.072804	0.667285	62
job4244_npy_gpr83_grch38_grch38	2	NPY	GRCh38	GRCh38	['NPY']	['GPR83']	2	520	NPY_GPR83_GRCh38	NPY_GPR83_GRCh38_R	Same	2	520	102	10	12	31	4	21	24	51.7621	18.9427	-11.6835	2.69273e-09	25	[0.17, 0.17]	[[0.32, 0.17], [0.17, 0.68]]	[[0.76, 19.03], [13.84, 0.76]]	[0.32, 0.68]	0.32	0	0.17	10	0.59	0.41	0.66	0.84	B52,B56,B59,B63,B64,B131,B135,B211,B215,B221,B223,B224,B225,B226,B227,B228,B230,B232,B236,B315,B318,B321,B322,B323,B324,B326,B330	2	1316.59	0.57	0.47	0.48	429.29	2997.14	14.32	9.74	55.56	27	3	11.11	7	25.93	{'A': 2, 'C': 1, 'D': 1, 'E': 2, 'F': 3, 'G': 0, 'H': 0, 'I': 0, 'K': 1, 'L': 4, 'M': 0, 'N': 2, 'P': 1, 'Q': 0, 'R': 4, 'S': 1, 'T': 1, 'V': 1, 'W': 2, 'Y': 1}	44.44	22.22	33.33	60.76	3.31	35.93	0.0904633	0.667285	65
job4244_npy_gpr83_grch38_grch38	3	NPY	GRCh38	GRCh38	['NPY']	['GPR83']	2	520	NPY_GPR83_GRCh38	NPY_GPR83_GRCh38_R	Same	2	520	77	7	8	22	1	14	25	51.6484	18.9011	-9.52647	1.02893e-07	25	[0.16, 0.16]	[[0.32, 0.16], [0.16, 0.68]]	[[0.76, 16.17], [17.28, 0.76]]	[0.32, 0.68]	0.32	0	0.16	10	0.59	0.4	0.56	0.85	B51,B52,B55,B58,B59,B60,B61,B65,B66,B303,B310,B320,B321,B322,B323,B324,B325	3	1224.2	0.56	0.46	0.43	1491.14	2612.81	57.07	8.54	41.18	17	2	11.76	7	41.18	{'A': 1, 'C': 1, 'D': 1, 'E': 0, 'F': 1, 'G': 0, 'H': 0, 'I': 1, 'K': 0, 'L': 1, 'M': 0, 'N': 2, 'P': 0, 'Q': 1, 'R': 4, 'S': 1, 'T': 1, 'V': 0, 'W': 1, 'Y': 1}	47.06	0	52.94	60.28	3.31	36.41	0.0482949	0.635554	43
job4244_npy_gpr83_grch38_grch38	4	NPY	GRCh38	GRCh38	['NPY']	['GPR83']	2	520	NPY_GPR83_GRCh38	NPY_GPR83_GRCh38_R	Same	2	520	37	4	5	2	0	3	23	51.828	18.9247	-4.90644	0.000251854	25	[0.12, 0.12]	[[0.33, 0.12], [0.12, 0.68]]	[[0.76, 19.84], [19.05, 0.76]]	[0.33, 0.68]	0.33	0	0.12	10	0.59	0.38	0.7	0.83	B41,B44,B230,B231,B238,B241,B245,B261,B317,B318	0	885.83	0.57	0.32	0.45	86.76	1481.42	5.86	4.85	60	10	1	10	0	0	{'A': 0, 'C': 0, 'D': 0, 'E': 1, 'F': 1, 'G': 0, 'H': 0, 'I': 1, 'K': 1, 'L': 1, 'M': 0, 'N': 0, 'P': 1, 'Q': 0, 'R': 1, 'S': 1, 'T': 0, 'V': 0, 'W': 1, 'Y': 1}	50	0	50	61.94	3.31	34.75	0.0362679	0.635554	14
job4245_ppy_npy2r_grch38_grch38	0	NPY	GRCh38	GRCh38	['PPY']	['NPY2R']	2	485	PPY_NPY2R_GRCh38	PPY_NPY2R_GRCh38_R	Same	2	485	183	13	17	59	3	25	66	51.8248	20.438	-15.6537	3.297e-12	25	[0.41, 0.41]	[[0.32, 0.41], [0.41, 0.73]]	[[0.76, 6.97], [8.47, 0.76]]	[0.32, 0.73]	0.3	0	0.41	10	0.65	0.61	0.74	0.83	B36,B38,B39,B40,B110,B130,B135,B149,B154,B179,B182,B183,B186,B187,B192,B193,B194,B196,B203,B204,B205,B207,B208,B210,B213,B214,B215,B216,B217,B219,B220,B221,B222,B223,B225,B226,B227,B230,B234,B237,B241,B284,B288,B291,B292,B293,B295,B298,B299,B301,B303,B307,B311	7	1054.41	0.53	0.5	0.45	897.83	5279.4	17.01	23.8	58.49	53	7	13.21	12	22.64	{'A': 0, 'C': 1, 'D': 2, 'E': 4, 'F': 3, 'G': 1, 'H': 2, 'I': 6, 'K': 1, 'L': 9, 'M': 0, 'N': 0, 'P': 5, 'Q': 3, 'R': 2, 'S': 5, 'T': 2, 'V': 1, 'W': 1, 'Y': 5}	66.04	13.21	20.75	67.45	4.46	28.08	0.328755	0.833678	140
job4245_ppy_npy2r_grch38_grch38	1	NPY	GRCh38	GRCh38	['PPY']	['NPY2R']	2	485	PPY_NPY2R_GRCh38	PPY_NPY2R_GRCh38_R	Same	2	485	226	21	31	88	4	25	57	52.9557	19.9507	-18.9727	1.21239e-14	25	[0.4, 0.4]	[[0.32, 0.4], [0.4, 0.73]]	[[0.76, 6.88], [8.21, 0.76]]	[0.32, 0.73]	0.28	0	0.4	10	0.65	0.59	0.7	0.83	B36,B38,B39,B40,B41,B110,B130,B135,B154,B179,B183,B187,B193,B194,B196,B200,B203,B204,B205,B206,B207,B208,B209,B210,B211,B213,B214,B215,B216,B217,B218,B219,B220,B223,B225,B226,B227,B230,B241,B281,B284,B288,B291,B292,B293,B295,B298,B299,B301,B303,B307,B311	36	2318.61	0.54	0.5	0.55	4106.89	5315.05	77.27	23.38	55.77	52	6	11.54	31	59.62	{'A': 0, 'C': 1, 'D': 2, 'E': 5, 'F': 1, 'G': 2, 'H': 1, 'I': 6, 'K': 2, 'L': 8, 'M': 0, 'N': 0, 'P': 4, 'Q': 3, 'R': 2, 'S': 4, 'T': 2, 'V': 2, 'W': 2, 'Y': 5}	55.77	13.46	30.77	68.24	4.46	27.3	0.358377	0.842949	177
job4245_ppy_npy2r_grch38_grch38	2	NPY	GRCh38	GRCh38	['PPY']	['NPY2R']	2	485	PPY_NPY2R_GRCh38	PPY_NPY2R_GRCh38_R	Same	2	485	220	22	33	70	4	29	62	52.4752	19.802	-18.2831	3.88522e-14	25	[0.37, 0.37]	[[0.31, 0.37], [0.37, 0.73]]	[[0.76, 7.44], [9.35, 0.76]]	[0.31, 0.73]	0.29	0	0.37	10	0.65	0.57	0.74	0.84	B36,B38,B39,B40,B110,B124,B125,B128,B130,B132,B163,B166,B170,B173,B177,B183,B184,B185,B186,B187,B192,B193,B194,B196,B203,B204,B205,B206,B207,B208,B209,B210,B211,B213,B214,B216,B217,B220,B221,B223,B224,B284,B285,B288,B291,B292,B293,B295,B298,B299,B301,B303,B307,B311	19	1623.05	0.53	0.48	0.48	2496.4	5601.79	44.56	24.53	53.7	54	6	11.11	18	33.33	{'A': 2, 'C': 1, 'D': 2, 'E': 5, 'F': 3, 'G': 3, 'H': 3, 'I': 5, 'K': 2, 'L': 8, 'M': 0, 'N': 0, 'P': 4, 'Q': 2, 'R': 2, 'S': 4, 'T': 2, 'V': 1, 'W': 2, 'Y': 3}	61.11	12.96	25.93	67.19	4.46	28.35	0.41573	0.871164	193
job4245_ppy_npy2r_grch38_grch38	3	NPY	GRCh38	GRCh38	['PPY']	['NPY2R']	2	485	PPY_NPY2R_GRCh38	PPY_NPY2R_GRCh38_R	Same	2	485	216	22	30	73	6	32	53	52.75	19.75	-18.8278	1.54852e-14	25	[0.4, 0.4]	[[0.32, 0.4], [0.4, 0.73]]	[[0.76, 7.22], [8.45, 0.76]]	[0.32, 0.73]	0.22	0	0.4	10	0.65	0.56	0.74	0.83	B38,B39,B40,B110,B130,B150,B183,B187,B193,B194,B196,B202,B203,B204,B205,B207,B210,B211,B212,B214,B216,B217,B218,B219,B220,B221,B223,B224,B225,B226,B227,B228,B230,B234,B284,B285,B288,B289,B290,B291,B292,B293,B294,B295,B296,B298,B299,B301,B303,B307,B311	25	1946.44	0.52	0.46	0.44	3867.35	5006.34	77.25	22.14	54.9	51	4	7.84	23	45.1	{'A': 2, 'C': 1, 'D': 3, 'E': 5, 'F': 1, 'G': 1, 'H': 2, 'I': 5, 'K': 2, 'L': 10, 'M': 0, 'N': 0, 'P': 2, 'Q': 3, 'R': 2, 'S': 3, 'T': 2, 'V': 2, 'W': 1, 'Y': 4}	64.71	13.73	21.57	68.24	4.46	27.3	0.333623	0.833678	168
job4245_ppy_npy2r_grch38_grch38	4	NPY	GRCh38	GRCh38	['PPY']	['NPY2R']	2	485	PPY_NPY2R_GRCh38	PPY_NPY2R_GRCh38_R	Same	2	485	174	18	27	51	4	23	51	52.7363	19.9005	-14.5808	2.01861e-11	25	[0.38, 0.38]	[[0.31, 0.38], [0.38, 0.73]]	[[0.76, 6.71], [8.51, 0.76]]	[0.31, 0.73]	0.23	0	0.38	10	0.65	0.55	0.71	0.83	B36,B38,B39,B40,B41,B110,B130,B150,B183,B187,B193,B194,B196,B200,B202,B203,B204,B205,B206,B207,B211,B212,B214,B216,B217,B218,B219,B220,B221,B225,B226,B230,B284,B288,B291,B292,B293,B294,B295,B298,B299,B301,B303,B307,B311	13	1017.04	0.53	0.52	0.53	1630.04	4536.54	35.93	20.09	55.56	45	7	15.56	10	22.22	{'A': 1, 'C': 1, 'D': 3, 'E': 4, 'F': 1, 'G': 1, 'H': 1, 'I': 6, 'K': 3, 'L': 7, 'M': 0, 'N': 0, 'P': 3, 'Q': 2, 'R': 2, 'S': 2, 'T': 2, 'V': 2, 'W': 1, 'Y': 3}	53.33	17.78	28.89	67.45	4.46	28.08	0.291747	0.802235	141
job4246_pyy_npy4r_mm10_mm10	0	NPY	mm10	mm10	['Pyy']	['Npy4r']	2	473	PYY_NPY4R_mm10	PYY_NPY4R_mm10_R	Same	2	473	191	9	22	61	6	37	56	51.4212	17.0543	-18.1513	4.85382e-14	25	[0.43, 0.43]	[[0.33, 0.43], [0.43, 0.72]]	[[0.76, 5.33], [3.68, 0.76]]	[0.33, 0.72]	0.31	0	0.43	10	0.66	0.63	0.74	0.84	B28,B30,B34,B35,B36,B44,B48,B90,B98,B101,B102,B105,B106,B117,B121,B122,B174,B183,B184,B187,B189,B191,B194,B200,B201,B202,B208,B209,B211,B212,B215,B216,B218,B220,B222,B278,B284,B285,B288,B289,B290,B292,B295,B297,B301,B304,B305,B308	2	1017.79	0.54	0.54	0.47	915.58	5041.56	18.16	21.15	58.33	48	8	16.67	18	37.5	{'A': 1, 'C': 3, 'D': 4, 'E': 1, 'F': 7, 'G': 0, 'H': 2, 'I': 2, 'K': 0, 'L': 6, 'M': 1, 'N': 3, 'P': 0, 'Q': 4, 'R': 1, 'S': 1, 'T': 4, 'V': 2, 'W': 2, 'Y': 4}	66.67	6.25	27.08	67.73	2.13	30.13	0.266117	0.78549	122
job4246_pyy_npy4r_mm10_mm10	1	NPY	mm10	mm10	['Pyy']	['Npy4r']	2	473	PYY_NPY4R_mm10	PYY_NPY4R_mm10_R	Same	2	473	185	11	19	55	6	37	57	51.938	16.7959	-17.6792	1.07737e-13	25	[0.4, 0.4]	[[0.34, 0.4], [0.4, 0.73]]	[[0.76, 5.5], [4.07, 0.76]]	[0.34, 0.73]	0.31	0	0.4	10	0.67	0.61	0.73	0.85	B28,B30,B34,B35,B36,B41,B44,B98,B101,B102,B105,B117,B118,B121,B122,B174,B183,B187,B189,B190,B191,B192,B194,B195,B200,B201,B202,B208,B209,B211,B212,B215,B216,B218,B220,B222,B278,B284,B285,B288,B289,B290,B292,B295,B297,B300,B301,B304,B305,B308	5	903.51	0.54	0.5	0.51	719.32	5058.55	14.22	20.92	54	50	8	16	7	14	{'A': 1, 'C': 3, 'D': 4, 'E': 1, 'F': 6, 'G': 1, 'H': 2, 'I': 2, 'K': 1, 'L': 8, 'M': 0, 'N': 3, 'P': 0, 'Q': 4, 'R': 1, 'S': 1, 'T': 5, 'V': 3, 'W': 2, 'Y': 2}	72	6	22	67.2	2.13	30.67	0.235984	0.777661	132
job4246_pyy_npy4r_mm10_mm10	2	NPY	mm10	mm10	['Pyy']	['Npy4r']	2	473	PYY_NPY4R_mm10	PYY_NPY4R_mm10_R	Same	2	473	200	11	21	52	6	55	55	51.2953	17.6166	-21.4665	1.79644e-16	25	[0.41, 0.41]	[[0.32, 0.41], [0.41, 0.73]]	[[0.76, 5.74], [4.84, 0.76]]	[0.32, 0.73]	0.3	0	0.41	10	0.65	0.61	0.71	0.83	B28,B31,B35,B98,B101,B102,B105,B106,B117,B118,B121,B122,B169,B170,B174,B179,B181,B183,B184,B186,B187,B189,B190,B191,B192,B194,B195,B199,B200,B201,B202,B203,B204,B205,B206,B207,B211,B215,B218,B222,B278,B284,B285,B288,B289,B292,B297,B298,B300,B301,B304,B305,B308	10	1447.09	0.53	0.5	0.6	1798.98	5036.76	35.72	21.31	52.83	53	7	13.21	17	32.08	{'A': 1, 'C': 3, 'D': 2, 'E': 1, 'F': 7, 'G': 1, 'H': 1, 'I': 0, 'K': 1, 'L': 6, 'M': 0, 'N': 4, 'P': 0, 'Q': 4, 'R': 1, 'S': 5, 'T': 5, 'V': 5, 'W': 2, 'Y': 4}	56.6	11.32	32.08	68.53	2.13	29.33	0.244355	0.777661	153
job4246_pyy_npy4r_mm10_mm10	3	NPY	mm10	mm10	['Pyy']	['Npy4r']	2	473	PYY_NPY4R_mm10	PYY_NPY4R_mm10_R	Same	2	473	209	17	20	56	5	47	64	52.2427	16.6227	-20.7767	5.75959e-16	25	[0.41, 0.41]	[[0.34, 0.41], [0.41, 0.73]]	[[0.76, 5.75], [4.21, 0.76]]	[0.34, 0.73]	0.3	0	0.41	10	0.66	0.61	0.71	0.85	B28,B30,B34,B35,B36,B98,B101,B102,B105,B117,B121,B122,B183,B184,B187,B189,B190,B191,B192,B194,B195,B200,B201,B202,B208,B209,B211,B212,B215,B216,B218,B220,B222,B278,B284,B285,B288,B289,B290,B292,B297,B300,B301,B304,B305,B308	4	992.47	0.53	0.54	0.55	1058.86	4938.49	21.44	20.71	52.17	46	8	17.39	10	21.74	{'A': 1, 'C': 3, 'D': 4, 'E': 1, 'F': 6, 'G': 1, 'H': 2, 'I': 0, 'K': 1, 'L': 7, 'M': 0, 'N': 3, 'P': 0, 'Q': 4, 'R': 1, 'S': 1, 'T': 4, 'V': 3, 'W': 2, 'Y': 2}	69.57	6.52	23.91	67.2	2.13	30.67	0.2443	0.777661	134
job4246_pyy_npy4r_mm10_mm10	4	NPY	mm10	mm10	['Pyy']	['Npy4r']	2	473	PYY_NPY4R_mm10	PYY_NPY4R_mm10_R	Same	2	473	188	15	22	59	7	36	49	51.4286	17.1429	-18.0827	5.45092e-14	25	[0.4, 0.4]	[[0.33, 0.4], [0.4, 0.73]]	[[0.76, 6.17], [4.14, 0.76]]	[0.33, 0.73]	0.29	0	0.4	10	0.66	0.6	0.7	0.83	B23,B28,B31,B34,B35,B36,B98,B101,B102,B105,B106,B117,B121,B122,B183,B184,B186,B187,B189,B191,B192,B195,B199,B200,B201,B202,B208,B209,B211,B212,B215,B216,B218,B220,B222,B278,B284,B285,B288,B289,B290,B292,B297,B300,B301,B304,B305,B308	3	1188.06	0.53	0.49	0.5	1150.28	4788.03	24.02	19.77	54.17	48	8	16.67	12	25	{'A': 1, 'C': 3, 'D': 4, 'E': 1, 'F': 4, 'G': 1, 'H': 2, 'I': 0, 'K': 0, 'L': 7, 'M': 0, 'N': 3, 'P': 1, 'Q': 4, 'R': 1, 'S': 2, 'T': 4, 'V': 4, 'W': 2, 'Y': 4}	68.75	6.25	25	69.6	2.13	28.27	0.222037	0.777661	132
job4247_pyy_npy5r_mm10_mm10	0	NPY	mm10	mm10	['Pyy']	['Npy5r']	2	564	PYY_NPY5R_mm10	PYY_NPY5R_mm10_R	Same	2	564	223	17	22	65	5	38	76	47.8355	20.3463	-19.946	2.34254e-15	25	[0.5, 0.5]	[[0.32, 0.5], [0.5, 0.64]]	[[0.76, 3.02], [2.37, 0.76]]	[0.32, 0.64]	0.38	0	0.5	10	0.61	0.71	0.78	0.8	B48,B51,B54,B115,B118,B119,B122,B123,B126,B127,B128,B130,B142,B143,B146,B199,B202,B204,B207,B208,B210,B212,B217,B218,B219,B220,B221,B222,B223,B224,B225,B226,B229,B230,B232,B233,B234,B236,B237,B238,B240,B242,B404,B405,B408,B409,B411,B412,B413,B415,B420,B423,B424,B427,B431	9	1986.69	0.47	0.58	0.52	2298.57	4946.83	46.47	14.18	58.18	55	14	25.45	19	34.55	{'A': 0, 'C': 3, 'D': 4, 'E': 1, 'F': 7, 'G': 0, 'H': 4, 'I': 3, 'K': 1, 'L': 7, 'M': 0, 'N': 1, 'P': 1, 'Q': 3, 'R': 1, 'S': 4, 'T': 4, 'V': 5, 'W': 3, 'Y': 3}	63.64	12.73	23.64	63.3	2.15	34.55	0.400268	0.871164	152
job4247_pyy_npy5r_mm10_mm10	1	NPY	mm10	mm10	['Pyy']	['Npy5r']	2	564	PYY_NPY5R_mm10	PYY_NPY5R_mm10_R	Same	2	564	212	23	17	58	6	40	68	48.1641	20.0864	-20.0452	1.98118e-15	25	[0.49, 0.49]	[[0.33, 0.49], [0.49, 0.64]]	[[0.76, 2.77], [2.26, 0.76]]	[0.33, 0.64]	0.38	0	0.49	10	0.61	0.71	0.77	0.81	B48,B51,B54,B115,B118,B119,B122,B126,B128,B135,B139,B142,B143,B146,B199,B202,B204,B207,B208,B210,B212,B218,B219,B220,B221,B222,B223,B226,B229,B230,B232,B233,B234,B236,B237,B238,B240,B257,B312,B401,B404,B405,B407,B408,B411,B412,B413,B415,B416,B420,B423,B424,B427,B431	8	1727.83	0.47	0.54	0.53	1346.69	4824.48	27.91	13.66	55.56	54	10	18.52	26	48.15	{'A': 0, 'C': 4, 'D': 4, 'E': 1, 'F': 7, 'G': 0, 'H': 4, 'I': 2, 'K': 2, 'L': 7, 'M': 0, 'N': 2, 'P': 1, 'Q': 2, 'R': 2, 'S': 3, 'T': 4, 'V': 3, 'W': 4, 'Y': 2}	72.22	11.11	16.67	62.23	2.15	35.62	0.388593	0.860408	146
job4247_pyy_npy5r_mm10_mm10	2	NPY	mm10	mm10	['Pyy']	['Npy5r']	2	564	PYY_NPY5R_mm10	PYY_NPY5R_mm10_R	Same	2	564	198	20	18	57	6	33	64	47.9915	19.8732	-18.1361	4.98026e-14	25	[0.5, 0.5]	[[0.33, 0.5], [0.5, 0.63]]	[[0.76, 2.82], [2.26, 0.76]]	[0.33, 0.63]	0.36	0	0.5	10	0.61	0.71	0.77	0.77	B48,B51,B54,B115,B118,B119,B122,B126,B128,B142,B143,B146,B199,B200,B202,B204,B207,B208,B210,B212,B218,B219,B220,B221,B222,B223,B224,B226,B227,B229,B230,B232,B233,B234,B236,B240,B401,B404,B405,B407,B408,B411,B412,B413,B415,B416,B418,B420,B423,B424,B427,B431	10	1932.7	0.48	0.57	0.62	1718.49	4505.4	38.14	12.91	53.85	52	11	21.15	24	46.15	{'A': 0, 'C': 3, 'D': 4, 'E': 1, 'F': 7, 'G': 0, 'H': 4, 'I': 3, 'K': 1, 'L': 5, 'M': 0, 'N': 2, 'P': 1, 'Q': 2, 'R': 1, 'S': 5, 'T': 4, 'V': 3, 'W': 4, 'Y': 2}	67.31	13.46	19.23	67.17	2.15	30.69	0.339608	0.833678	132
job4247_pyy_npy5r_mm10_mm10	3	NPY	mm10	mm10	['Pyy']	['Npy5r']	2	564	PYY_NPY5R_mm10	PYY_NPY5R_mm10_R	Same	2	564	194	18	18	58	4	33	63	48.2906	20.0855	-18.3534	3.45069e-14	25	[0.49, 0.49]	[[0.32, 0.49], [0.49, 0.63]]	[[0.76, 2.57], [2.43, 0.76]]	[0.32, 0.63]	0.38	0	0.49	10	0.61	0.71	0.76	0.8	B48,B51,B54,B115,B118,B119,B122,B123,B126,B127,B139,B142,B195,B199,B202,B204,B207,B208,B210,B212,B213,B218,B219,B220,B221,B222,B223,B224,B226,B229,B230,B233,B234,B236,B238,B240,B401,B404,B405,B407,B408,B411,B412,B413,B415,B420,B423,B424,B427,B431	6	1793.89	0.48	0.51	0.47	1532.91	4632.38	33.09	13.16	56	50	9	18	23	46	{'A': 0, 'C': 2, 'D': 4, 'E': 1, 'F': 6, 'G': 0, 'H': 4, 'I': 2, 'K': 1, 'L': 8, 'M': 0, 'N': 1, 'P': 2, 'Q': 3, 'R': 1, 'S': 3, 'T': 4, 'V': 3, 'W': 3, 'Y': 2}	68	12	20	62.66	2.15	35.19	0.316431	0.822382	127
job4247_pyy_npy5r_mm10_mm10	4	NPY	mm10	mm10	['Pyy']	['Npy5r']	2	564	PYY_NPY5R_mm10	PYY_NPY5R_mm10_R	Same	2	564	211	19	21	60	6	35	70	47.9915	19.8732	-18.7952	1.63625e-14	25	[0.49, 0.49]	[[0.32, 0.49], [0.49, 0.64]]	[[0.76, 2.85], [2.28, 0.76]]	[0.32, 0.64]	0.37	0	0.49	10	0.61	0.7	0.77	0.8	B48,B51,B54,B115,B119,B122,B126,B127,B128,B135,B139,B142,B143,B146,B199,B200,B202,B204,B207,B208,B210,B212,B218,B219,B220,B221,B222,B223,B224,B226,B227,B229,B230,B232,B233,B234,B236,B240,B401,B404,B405,B407,B408,B411,B412,B413,B415,B416,B420,B423,B424,B427,B431	17	2128.86	0.48	0.6	0.59	2659.33	4448.43	59.78	12.76	52.83	53	10	18.87	30	56.6	{'A': 0, 'C': 4, 'D': 4, 'E': 1, 'F': 6, 'G': 0, 'H': 4, 'I': 2, 'K': 1, 'L': 5, 'M': 0, 'N': 2, 'P': 2, 'Q': 3, 'R': 1, 'S': 5, 'T': 4, 'V': 3, 'W': 4, 'Y': 2}	66.04	13.21	20.75	62.88	2.15	34.98	0.395402	0.860408	143
job4248_pyy_npy6r_mm10_mm10	0	NPY	mm10	mm10	['Pyy']	['Npy6r']	2	469	PYY_NPY6R_mm10	PYY_NPY6R_mm10_R	Same	2	469	232	20	18	65	6	49	74	52.957	16.9355	-22.0421	6.7953e-17	25	[0.52, 0.52]	[[0.34, 0.52], [0.52, 0.74]]	[[0.76, 4.44], [4.71, 0.76]]	[0.34, 0.74]	0.28	0	0.52	10	0.68	0.69	0.73	0.82	B17,B18,B21,B22,B25,B26,B28,B29,B30,B32,B93,B96,B97,B98,B99,B100,B101,B102,B113,B116,B117,B169,B173,B178,B179,B180,B181,B183,B184,B185,B186,B189,B190,B195,B196,B197,B198,B200,B203,B204,B206,B207,B208,B209,B210,B211,B212,B213,B217,B281,B284,B285,B286,B288,B292,B296,B297,B300,B301,B304	6	981.06	0.53	0.54	0.58	1532.87	5422.51	28.27	24.36	55	60	10	16.67	26	43.33	{'A': 2, 'C': 2, 'D': 3, 'E': 3, 'F': 7, 'G': 0, 'H': 5, 'I': 1, 'K': 1, 'L': 8, 'M': 2, 'N': 2, 'P': 3, 'Q': 4, 'R': 0, 'S': 6, 'T': 3, 'V': 2, 'W': 3, 'Y': 3}	70	8.33	21.67	72.51	2.16	25.34	0.329119	0.833678	154
job4248_pyy_npy6r_mm10_mm10	1	NPY	mm10	mm10	['Pyy']	['Npy6r']	2	469	PYY_NPY6R_mm10	PYY_NPY6R_mm10_R	Same	2	469	235	23	17	65	4	47	79	52.9101	17.1958	-22.2368	4.89089e-17	25	[0.5, 0.5]	[[0.33, 0.5], [0.5, 0.73]]	[[0.76, 4.8], [5.09, 0.76]]	[0.33, 0.73]	0.29	0	0.5	10	0.66	0.68	0.72	0.82	B17,B21,B22,B25,B26,B28,B29,B30,B32,B35,B93,B96,B97,B98,B99,B100,B102,B116,B117,B120,B169,B173,B178,B179,B180,B181,B183,B184,B185,B186,B189,B190,B195,B196,B197,B198,B203,B204,B206,B207,B208,B209,B210,B211,B213,B217,B281,B284,B285,B286,B288,B291,B292,B296,B297,B300,B301,B304	12	1069.86	0.55	0.54	0.53	1579.67	5324.42	29.67	23	60.34	58	7	12.07	26	44.83	{'A': 2, 'C': 2, 'D': 3, 'E': 3, 'F': 7, 'G': 0, 'H': 4, 'I': 2, 'K': 1, 'L': 9, 'M': 2, 'N': 1, 'P': 3, 'Q': 4, 'R': 0, 'S': 4, 'T': 3, 'V': 3, 'W': 2, 'Y': 3}	68.97	8.62	22.41	71.16	2.16	26.68	0.333627	0.833678	159
job4248_pyy_npy6r_mm10_mm10	2	NPY	mm10	mm10	['Pyy']	['Npy6r']	2	469	PYY_NPY6R_mm10	PYY_NPY6R_mm10_R	Same	2	469	223	20	19	63	6	46	69	53.3512	17.4263	-21.0204	3.81605e-16	25	[0.52, 0.52]	[[0.34, 0.52], [0.52, 0.74]]	[[0.76, 4.9], [4.62, 0.76]]	[0.34, 0.74]	0.25	0	0.52	10	0.67	0.68	0.73	0.82	B17,B18,B21,B22,B25,B93,B96,B97,B100,B102,B113,B116,B117,B173,B178,B179,B180,B181,B183,B184,B185,B186,B190,B196,B197,B198,B199,B200,B202,B203,B204,B206,B207,B210,B211,B213,B214,B217,B280,B281,B284,B285,B286,B288,B291,B292,B296,B297,B300,B304	12	764.99	0.55	0.51	0.52	1066.11	4909.91	21.71	21.84	52	50	9	18	26	52	{'A': 1, 'C': 1, 'D': 3, 'E': 2, 'F': 7, 'G': 0, 'H': 4, 'I': 1, 'K': 1, 'L': 6, 'M': 1, 'N': 2, 'P': 2, 'Q': 3, 'R': 0, 'S': 6, 'T': 3, 'V': 1, 'W': 3, 'Y': 3}	68	8	24	71.7	2.16	26.15	0.34018	0.833678	147
job4248_pyy_npy6r_mm10_mm10	3	NPY	mm10	mm10	['Pyy']	['Npy6r']	2	469	PYY_NPY6R_mm10	PYY_NPY6R_mm10_R	Same	2	469	200	18	20	53	6	42	61	52.957	16.9355	-19.0651	1.03709e-14	25	[0.49, 0.49]	[[0.33, 0.49], [0.49, 0.73]]	[[0.76, 5.28], [5.09, 0.76]]	[0.33, 0.73]	0.27	0	0.49	10	0.67	0.66	0.74	0.83	B17,B18,B21,B22,B25,B93,B96,B97,B100,B102,B112,B113,B116,B117,B173,B178,B179,B180,B181,B183,B184,B185,B186,B190,B195,B196,B197,B198,B199,B200,B203,B204,B206,B207,B210,B211,B213,B217,B274,B280,B281,B284,B285,B286,B288,B291,B292,B296,B297,B300,B304	8	466.95	0.54	0.54	0.56	667.13	4604.78	14.49	19.86	52.94	51	10	19.61	23	45.1	{'A': 2, 'C': 1, 'D': 3, 'E': 2, 'F': 6, 'G': 0, 'H': 4, 'I': 1, 'K': 1, 'L': 6, 'M': 1, 'N': 2, 'P': 2, 'Q': 3, 'R': 0, 'S': 5, 'T': 4, 'V': 1, 'W': 4, 'Y': 3}	68.63	9.8	21.57	71.7	2.16	26.15	0.341509	0.833678	138
job4248_pyy_npy6r_mm10_mm10	4	NPY	mm10	mm10	['Pyy']	['Npy6r']	2	469	PYY_NPY6R_mm10	PYY_NPY6R_mm10_R	Same	2	469	217	22	22	54	6	43	70	53.4946	16.9355	-19.6698	3.7348e-15	25	[0.48, 0.48]	[[0.34, 0.48], [0.48, 0.73]]	[[0.76, 5.2], [5.22, 0.76]]	[0.34, 0.73]	0.26	0	0.48	10	0.67	0.65	0.71	0.8	B18,B22,B25,B26,B28,B29,B89,B93,B96,B97,B100,B102,B113,B116,B117,B169,B173,B178,B179,B181,B182,B183,B184,B185,B186,B187,B189,B190,B195,B196,B197,B198,B203,B204,B206,B207,B208,B210,B211,B212,B213,B217,B274,B280,B281,B284,B285,B286,B288,B292,B294,B296,B297,B300,B301,B304	4	714.6	0.54	0.6	0.51	974.51	5347.22	18.22	24.2	51.79	56	9	16.07	25	44.64	{'A': 1, 'C': 4, 'D': 3, 'E': 3, 'F': 5, 'G': 0, 'H': 4, 'I': 1, 'K': 1, 'L': 7, 'M': 1, 'N': 3, 'P': 2, 'Q': 4, 'R': 0, 'S': 5, 'T': 4, 'V': 2, 'W': 3, 'Y': 3}	67.86	8.93	23.21	74.66	2.16	23.18	0.262368	0.78549	146
job4249_pyy_pgr15l_mm10_mm10	0	NPY	mm10	mm10	['Pyy']	['Pgr15l']	2	554	PYY_PGR15L_mm10	PYY_PGR15L_mm10_R	Same	2	554	153	12	18	30	7	34	52	51.2605	17.6471	-14.4052	2.71558e-11	25	[0.31, 0.31]	[[0.31, 0.31], [0.31, 0.61]]	[[0.76, 9.06], [6.52, 0.76]]	[0.31, 0.61]	0.36	0	0.31	10	0.56	0.54	0.74	0.78	B66,B132,B136,B142,B146,B149,B152,B153,B196,B199,B203,B206,B207,B208,B209,B210,B212,B213,B214,B215,B216,B217,B222,B224,B225,B226,B227,B228,B229,B233,B234,B309,B310,B313,B323,B325,B328,B329	11	1669.2	0.53	0.49	0.51	1333.04	4217.38	31.61	12.54	52.63	38	3	7.89	10	26.32	{'A': 1, 'C': 1, 'D': 0, 'E': 0, 'F': 3, 'G': 1, 'H': 1, 'I': 2, 'K': 0, 'L': 4, 'M': 1, 'N': 5, 'P': 1, 'Q': 2, 'R': 4, 'S': 4, 'T': 1, 'V': 3, 'W': 0, 'Y': 4}	50	28.95	21.05	61.4	3.07	35.53	0.15509	0.730443	100
job4249_pyy_pgr15l_mm10_mm10	1	NPY	mm10	mm10	['Pyy']	['Pgr15l']	2	554	PYY_PGR15L_mm10	PYY_PGR15L_mm10_R	Same	2	554	134	8	15	26	5	33	47	51.6667	17.7083	-13.707	8.8298e-11	25	[0.3, 0.3]	[[0.32, 0.3], [0.3, 0.63]]	[[0.76, 9.8], [7.17, 0.76]]	[0.32, 0.63]	0.35	0	0.3	10	0.58	0.53	0.74	0.78	B132,B136,B142,B146,B149,B152,B153,B199,B203,B207,B209,B210,B212,B213,B214,B215,B216,B217,B218,B224,B225,B226,B227,B228,B233,B234,B309,B313,B316,B323,B325,B328,B329,B332	15	2164.25	0.53	0.38	0.43	1415.94	3744.53	37.81	11.78	52.94	34	2	5.88	5	14.71	{'A': 0, 'C': 1, 'D': 1, 'E': 0, 'F': 2, 'G': 1, 'H': 2, 'I': 3, 'K': 0, 'L': 4, 'M': 1, 'N': 3, 'P': 1, 'Q': 2, 'R': 3, 'S': 3, 'T': 1, 'V': 3, 'W': 0, 'Y': 3}	52.94	29.41	17.65	64.47	3.07	32.46	0.170054	0.730443	91
job4249_pyy_pgr15l_mm10_mm10	2	NPY	mm10	mm10	['Pyy']	['Pgr15l']	2	554	PYY_PGR15L_mm10	PYY_PGR15L_mm10_R	Same	2	554	148	11	17	26	4	37	53	51.4957	18.3761	-15.0331	9.40294e-12	25	[0.3, 0.3]	[[0.31, 0.3], [0.3, 0.63]]	[[0.76, 9.48], [6.61, 0.76]]	[0.31, 0.63]	0.34	0	0.3	10	0.58	0.53	0.73	0.78	B72,B132,B136,B149,B152,B153,B200,B203,B207,B208,B209,B210,B211,B212,B213,B214,B215,B216,B217,B218,B220,B222,B224,B225,B226,B227,B228,B229,B231,B233,B234,B237,B310,B313,B320,B323,B325,B328,B329	6	1542.05	0.54	0.46	0.47	1249.28	3982.1	31.37	12.12	48.72	39	4	10.26	10	25.64	{'A': 0, 'C': 1, 'D': 2, 'E': 0, 'F': 4, 'G': 3, 'H': 0, 'I': 2, 'K': 1, 'L': 4, 'M': 1, 'N': 4, 'P': 1, 'Q': 2, 'R': 3, 'S': 4, 'T': 1, 'V': 2, 'W': 0, 'Y': 4}	41.03	30.77	28.21	64.91	3.07	32.02	0.14159	0.713918	86
job4249_pyy_pgr15l_mm10_mm10	3	NPY	mm10	mm10	['Pyy']	['Pgr15l']	2	554	PYY_PGR15L_mm10	PYY_PGR15L_mm10_R	Same	2	554	161	13	14	29	6	33	66	51.5723	18.0294	-14.2577	3.4836e-11	25	[0.3, 0.3]	[[0.31, 0.3], [0.3, 0.62]]	[[0.76, 9.66], [6.62, 0.76]]	[0.31, 0.62]	0.34	0	0.3	10	0.57	0.52	0.74	0.76	B66,B72,B132,B149,B152,B153,B200,B204,B207,B208,B209,B210,B212,B213,B214,B216,B217,B218,B222,B224,B225,B226,B227,B228,B229,B230,B231,B233,B234,B241,B309,B313,B322,B323,B324,B325,B328,B329,B332	6	1363.58	0.53	0.46	0.53	1463.09	4118.71	35.52	12.27	48.72	39	7	17.95	15	38.46	{'A': 0, 'C': 1, 'D': 3, 'E': 1, 'F': 4, 'G': 1, 'H': 1, 'I': 2, 'K': 1, 'L': 3, 'M': 1, 'N': 4, 'P': 3, 'Q': 2, 'R': 3, 'S': 3, 'T': 1, 'V': 1, 'W': 0, 'Y': 4}	43.59	25.64	30.77	66.67	3.07	30.26	0.161035	0.730443	96
job4249_pyy_pgr15l_mm10_mm10	4	NPY	mm10	mm10	['Pyy']	['Pgr15l']	2	554	PYY_PGR15L_mm10	PYY_PGR15L_mm10_R	Same	2	554	145	13	16	30	6	31	49	51.7316	17.9654	-13.8835	6.5547e-11	25	[0.3, 0.3]	[[0.32, 0.3], [0.3, 0.63]]	[[0.76, 8.61], [6.42, 0.76]]	[0.32, 0.63]	0.32	0	0.3	10	0.58	0.52	0.75	0.77	B66,B68,B132,B136,B149,B152,B153,B156,B189,B200,B203,B207,B208,B209,B210,B212,B213,B216,B217,B222,B224,B225,B226,B227,B228,B229,B231,B233,B234,B237,B241,B309,B310,B313,B316,B323,B325,B328	10	1783.23	0.54	0.42	0.47	1212.9	4037.75	30.04	12.96	50	38	4	10.53	14	36.84	{'A': 0, 'C': 1, 'D': 1, 'E': 0, 'F': 5, 'G': 2, 'H': 1, 'I': 3, 'K': 0, 'L': 4, 'M': 1, 'N': 5, 'P': 1, 'Q': 2, 'R': 3, 'S': 4, 'T': 1, 'V': 1, 'W': 0, 'Y': 3}	52.63	23.68	23.68	66.45	3.07	30.48	0.159428	0.730443	94
job424_wnt10b_fzd4_lrp6_mm10_mm10	0	WNT	mm10	mm10	['Wnt10b']	['Fzd4', 'Lrp6']	3	2539	WNT10B_FZD4_LRP6_mm10	WNT10B_FZD4_LRP6_mm10_R	Same	3	2539	318	42	50	60	15	72	79	42.4595	24.747	-27.9574	3.11436e-21	25	[0.55, 0.39, 0.45]	[[0.66, 0.49, 0.6], [0.49, 0.57, 0.29], [0.6, 0.29, 0.51]]	[[0.76, 3.46, 5.49], [3.36, 0.76, 15.98], [5.32, 14.75, 0.76]]	[0.66, 0.57, 0.51]	0.16	0	0.43	10	0.5	0.53
job424_wnt10b_fzd4_lrp6_mm10_mm10	1	WNT	mm10	mm10	['Wnt10b']	['Fzd4', 'Lrp6']	3	2539	WNT10B_FZD4_LRP6_mm10	WNT10B_FZD4_LRP6_mm10_R	Same	3	2539	366	52	59	88	16	71	80	42.3291	24.7595	-31.3054	1.09049e-23	25	[0.53, 0.37, 0.44]	[[0.66, 0.46, 0.59], [0.46, 0.57, 0.28], [0.59, 0.28, 0.52]]	[[0.76, 3.45, 5.6], [3.38, 0.76, 15.15], [5.41, 15.78, 0.76]]	[0.66, 0.57, 0.52]	0.17	0	0.42	10	0.51	0.52
job424_wnt10b_fzd4_lrp6_mm10_mm10	2	WNT	mm10	mm10	['Wnt10b']	['Fzd4', 'Lrp6']	3	2539	WNT10B_FZD4_LRP6_mm10	WNT10B_FZD4_LRP6_mm10_R	Same	3	2539	362	48	55	81	19	78	81	42.2743	24.9363	-31.2121	1.27676e-23	25	[0.53, 0.38, 0.44]	[[0.66, 0.47, 0.59], [0.47, 0.57, 0.28], [0.59, 0.28, 0.52]]	[[0.76, 3.54, 5.81], [3.55, 0.76, 14.95], [5.4, 15.65, 0.76]]	[0.66, 0.57, 0.52]	0.17	0	0.42	10	0.51	0.52
job424_wnt10b_fzd4_lrp6_mm10_mm10	3	WNT	mm10	mm10	['Wnt10b']	['Fzd4', 'Lrp6']	3	2539	WNT10B_FZD4_LRP6_mm10	WNT10B_FZD4_LRP6_mm10_R	Same	3	2539	314	36	46	73	16	72	71	42.5177	24.7219	-28.4876	1.27198e-21	25	[0.52, 0.37, 0.43]	[[0.65, 0.46, 0.58], [0.46, 0.57, 0.28], [0.58, 0.28, 0.5]]	[[0.76, 3.53, 5.57], [3.47, 0.76, 15.59], [5.46, 15.74, 0.76]]	[0.65, 0.57, 0.5]	0.17	0	0.42	10	0.5	0.52
job424_wnt10b_fzd4_lrp6_mm10_mm10	4	WNT	mm10	mm10	['Wnt10b']	['Fzd4', 'Lrp6']	3	2539	WNT10B_FZD4_LRP6_mm10	WNT10B_FZD4_LRP6_mm10_R	Same	3	2539	336	40	59	71	15	76	75	42.2042	24.8349	-29.8114	1.35982e-22	25	[0.53, 0.38, 0.44]	[[0.65, 0.47, 0.59], [0.47, 0.57, 0.28], [0.59, 0.28, 0.52]]	[[0.76, 3.41, 5.92], [3.36, 0.76, 14.96], [5.56, 15.62, 0.76]]	[0.65, 0.57, 0.52]	0.17	0	0.42	10	0.5	0.52
job4250_pyy_gpr83_mm10_mm10	0	NPY	mm10	mm10	['Pyy']	['Gpr83']	2	479	PYY_GPR83_mm10	PYY_GPR83_mm10_R	Same	2	479	122	13	15	32	0	16	46	52.5	17.7273	-11.7469	2.41938e-09	25	[0.32, 0.32]	[[0.35, 0.32], [0.32, 0.52]]	[[0.76, 8.25], [6.98, 0.76]]	[0.35, 0.52]	0.36	0	0.32	10	0.49	0.53	0.57	0.68	B44,B47,B51,B52,B54,B55,B58,B59,B157,B164,B167,B169,B170,B171,B172,B173,B183,B184,B185,B186,B187,B190,B191,B193,B194,B276,B280	15	2256.17	0.57	0.41	0.5	2436.92	3589.38	67.89	12.22	59.26	27	1	3.7	9	33.33	{'A': 1, 'C': 0, 'D': 3, 'E': 0, 'F': 6, 'G': 0, 'H': 0, 'I': 1, 'K': 3, 'L': 1, 'M': 0, 'N': 1, 'P': 2, 'Q': 0, 'R': 2, 'S': 0, 'T': 2, 'V': 0, 'W': 3, 'Y': 2}	48.15	29.63	22.22	62.2	4.46	33.33	0.0645374	0.635554	64
job4250_pyy_gpr83_mm10_mm10	1	NPY	mm10	mm10	['Pyy']	['Gpr83']	2	479	PYY_GPR83_mm10	PYY_GPR83_mm10_R	Same	2	479	116	6	9	36	1	11	53	51.6129	18.2028	-10.2558	3.00213e-08	25	[0.32, 0.32]	[[0.35, 0.32], [0.32, 0.52]]	[[0.76, 8.47], [7.33, 0.76]]	[0.35, 0.52]	0.35	0	0.32	10	0.48	0.53	0.56	0.68	B41,B42,B44,B47,B52,B56,B59,B60,B157,B158,B161,B169,B170,B171,B172,B173,B182,B183,B184,B185,B186,B187,B188,B190,B191,B193,B194,B276	2	1287.39	0.55	0.44	0.49	541.2	3752.91	14.42	12.96	64.29	28	0	0	9	32.14	{'A': 1, 'C': 1, 'D': 2, 'E': 1, 'F': 6, 'G': 0, 'H': 1, 'I': 0, 'K': 2, 'L': 1, 'M': 0, 'N': 0, 'P': 3, 'Q': 0, 'R': 2, 'S': 1, 'T': 1, 'V': 1, 'W': 3, 'Y': 2}	46.43	28.57	25	62.99	4.46	32.55	0.0569389	0.635554	62
job4250_pyy_gpr83_mm10_mm10	2	NPY	mm10	mm10	['Pyy']	['Gpr83']	2	479	PYY_GPR83_mm10	PYY_GPR83_mm10_R	Same	2	479	135	9	11	35	1	18	61	51.4943	18.3908	-12.0227	1.5186e-09	25	[0.31, 0.31]	[[0.35, 0.31], [0.31, 0.52]]	[[0.76, 9.46], [7.45, 0.76]]	[0.35, 0.52]	0.35	0	0.31	10	0.48	0.53	0.55	0.67	B40,B44,B45,B47,B52,B59,B60,B66,B71,B154,B157,B158,B169,B170,B171,B172,B173,B183,B184,B185,B186,B187,B188,B190,B191,B193,B194,B276	2	1342.83	0.55	0.38	0.49	1171.29	4134.72	28.33	14.38	60.71	28	2	7.14	4	14.29	{'A': 2, 'C': 0, 'D': 2, 'E': 1, 'F': 6, 'G': 0, 'H': 0, 'I': 0, 'K': 3, 'L': 1, 'M': 1, 'N': 0, 'P': 2, 'Q': 1, 'R': 2, 'S': 1, 'T': 1, 'V': 0, 'W': 3, 'Y': 2}	53.57	21.43	25	63.78	3.67	32.55	0.0506086	0.635554	68
job4250_pyy_gpr83_mm10_mm10	3	NPY	mm10	mm10	['Pyy']	['Gpr83']	2	479	PYY_GPR83_mm10	PYY_GPR83_mm10_R	Same	2	479	127	12	12	42	1	13	47	52.5499	17.2949	-11.8275	2.11146e-09	25	[0.3, 0.3]	[[0.34, 0.3], [0.3, 0.51]]	[[0.76, 8.83], [7.77, 0.76]]	[0.34, 0.51]	0.37	0	0.3	10	0.47	0.52	0.53	0.67	B34,B39,B40,B43,B44,B52,B55,B59,B60,B169,B170,B171,B172,B173,B183,B184,B185,B186,B187,B188,B190,B191,B193,B194,B196,B204,B279,B280	14	1606.56	0.56	0.49	0.55	1924.7	3591.76	53.59	11.81	64.29	28	2	7.14	8	28.57	{'A': 2, 'C': 0, 'D': 2, 'E': 1, 'F': 6, 'G': 0, 'H': 1, 'I': 0, 'K': 1, 'L': 3, 'M': 0, 'N': 0, 'P': 2, 'Q': 0, 'R': 2, 'S': 1, 'T': 2, 'V': 0, 'W': 3, 'Y': 2}	53.57	25	21.43	61.94	4.46	33.6	0.0498961	0.635554	64
job4250_pyy_gpr83_mm10_mm10	4	NPY	mm10	mm10	['Pyy']	['Gpr83']	2	479	PYY_GPR83_mm10	PYY_GPR83_mm10_R	Same	2	479	140	11	10	38	0	18	63	52.9279	17.7928	-12.5226	6.5276e-10	25	[0.3, 0.3]	[[0.34, 0.3], [0.3, 0.52]]	[[0.76, 8.95], [7.49, 0.76]]	[0.34, 0.52]	0.36	0	0.3	10	0.48	0.51	0.56	0.68	B34,B43,B44,B46,B47,B49,B51,B52,B55,B59,B60,B154,B157,B161,B164,B167,B169,B170,B183,B184,B185,B186,B187,B190,B191,B193,B194,B276,B280	5	2361.92	0.56	0.47	0.47	1455.75	4018.68	36.22	14.08	65.52	29	0	0	5	17.24	{'A': 1, 'C': 0, 'D': 3, 'E': 0, 'F': 7, 'G': 0, 'H': 0, 'I': 1, 'K': 2, 'L': 2, 'M': 1, 'N': 1, 'P': 3, 'Q': 0, 'R': 2, 'S': 0, 'T': 2, 'V': 0, 'W': 3, 'Y': 1}	62.07	17.24	20.69	62.2	3.67	34.12	0.0644382	0.635554	75
job4251_npy_npy1r_mm10_mm10	0	NPY	mm10	mm10	['Npy']	['Npy1r']	2	479	NPY_NPY1R_mm10	NPY_NPY1R_mm10_R	Same	2	479	235	20	29	68	16	43	59	49.2228	20.4663	-19.2344	7.79286e-15	25	[0.56, 0.56]	[[0.36, 0.56], [0.56, 0.71]]	[[0.76, 3.43], [3.18, 0.76]]	[0.36, 0.71]	0.28	0	0.56	10	0.66	0.72	0.71	0.81	B23,B24,B27,B28,B32,B33,B34,B96,B99,B100,B103,B104,B105,B115,B119,B120,B123,B172,B181,B182,B183,B184,B185,B186,B187,B188,B190,B191,B195,B196,B197,B198,B199,B204,B205,B207,B208,B209,B211,B212,B214,B215,B218,B281,B282,B285,B286,B287,B289,B290,B294,B295,B296,B297,B298,B301,B302,B305	15	1664.22	0.5	0.5	0.57	2436.57	5433.12	44.85	23.2	50	58	7	12.07	25	43.1	{'A': 1, 'C': 4, 'D': 4, 'E': 2, 'F': 8, 'G': 0, 'H': 5, 'I': 1, 'K': 0, 'L': 7, 'M': 0, 'N': 5, 'P': 2, 'Q': 4, 'R': 1, 'S': 3, 'T': 5, 'V': 2, 'W': 2, 'Y': 2}	72.41	6.9	20.69	69.37	2.09	28.53	0.299153	0.811902	167
job4251_npy_npy1r_mm10_mm10	1	NPY	mm10	mm10	['Npy']	['Npy1r']	2	479	NPY_NPY1R_mm10	NPY_NPY1R_mm10_R	Same	2	479	235	21	34	58	15	49	58	49.3703	20.403	-19.8655	2.68399e-15	25	[0.54, 0.54]	[[0.36, 0.54], [0.54, 0.7]]	[[0.76, 3.45], [3.37, 0.76]]	[0.36, 0.7]	0.28	0	0.54	10	0.66	0.7	0.73	0.78	B24,B27,B28,B32,B33,B96,B99,B100,B102,B103,B105,B115,B119,B120,B123,B172,B181,B182,B183,B184,B185,B186,B187,B188,B190,B191,B194,B196,B197,B198,B199,B200,B201,B204,B205,B207,B208,B209,B211,B212,B213,B214,B215,B218,B281,B282,B285,B286,B287,B289,B294,B295,B297,B298,B301,B302,B305	11	943.9	0.5	0.54	0.5	2874.63	5403.39	53.2	21.76	50.88	57	6	10.53	24	42.11	{'A': 1, 'C': 4, 'D': 4, 'E': 2, 'F': 9, 'G': 0, 'H': 4, 'I': 1, 'K': 2, 'L': 7, 'M': 1, 'N': 4, 'P': 1, 'Q': 3, 'R': 1, 'S': 3, 'T': 5, 'V': 2, 'W': 2, 'Y': 1}	71.93	7.02	21.05	74.08	2.09	23.82	0.300898	0.811902	160
job4251_npy_npy1r_mm10_mm10	2	NPY	mm10	mm10	['Npy']	['Npy1r']	2	479	NPY_NPY1R_mm10	NPY_NPY1R_mm10_R	Same	2	479	218	17	30	59	12	47	53	49.2268	20.6186	-19.7181	3.44247e-15	25	[0.52, 0.52]	[[0.34, 0.52], [0.52, 0.71]]	[[0.76, 4.22], [3.59, 0.76]]	[0.34, 0.71]	0.3	0	0.52	10	0.66	0.7	0.77	0.82	B27,B91,B95,B96,B98,B99,B100,B103,B105,B107,B111,B112,B114,B115,B116,B119,B120,B123,B172,B176,B181,B182,B183,B184,B185,B186,B187,B188,B196,B197,B198,B199,B204,B205,B208,B209,B211,B212,B213,B214,B215,B218,B281,B282,B285,B286,B287,B289,B290,B292,B294,B297,B298,B301,B305	21	1849.69	0.5	0.5	0.53	2662.1	4930.76	53.99	21.19	54.55	55	6	10.91	29	52.73	{'A': 0, 'C': 3, 'D': 4, 'E': 1, 'F': 9, 'G': 0, 'H': 3, 'I': 2, 'K': 0, 'L': 6, 'M': 2, 'N': 4, 'P': 2, 'Q': 5, 'R': 0, 'S': 3, 'T': 5, 'V': 3, 'W': 2, 'Y': 1}	72.73	9.09	18.18	68.59	2.09	29.32	0.382879	0.854538	148
job4251_npy_npy1r_mm10_mm10	3	NPY	mm10	mm10	['Npy']	['Npy1r']	2	479	NPY_NPY1R_mm10	NPY_NPY1R_mm10_R	Same	2	479	231	17	31	63	16	40	64	48.3117	20.7792	-17.8971	7.45706e-14	25	[0.5, 0.5]	[[0.35, 0.5], [0.5, 0.71]]	[[0.76, 4.13], [3.94, 0.76]]	[0.35, 0.71]	0.3	0	0.5	10	0.66	0.68	0.71	0.81	B23,B24,B27,B28,B32,B33,B46,B96,B97,B99,B100,B102,B103,B105,B115,B119,B120,B123,B172,B176,B181,B182,B183,B184,B185,B186,B187,B188,B189,B190,B191,B194,B196,B197,B198,B199,B204,B207,B208,B209,B211,B212,B213,B214,B218,B281,B282,B285,B286,B287,B289,B290,B294,B295,B297,B298,B301,B302,B305	11	1764.91	0.51	0.52	0.55	2353.84	5584.78	42.15	23.55	52.54	59	9	15.25	29	49.15	{'A': 2, 'C': 4, 'D': 4, 'E': 2, 'F': 9, 'G': 0, 'H': 4, 'I': 1, 'K': 1, 'L': 6, 'M': 1, 'N': 4, 'P': 2, 'Q': 5, 'R': 1, 'S': 2, 'T': 5, 'V': 2, 'W': 2, 'Y': 2}	74.58	8.47	16.95	69.9	2.09	28.01	0.305731	0.811902	170
job4251_npy_npy1r_mm10_mm10	4	NPY	mm10	mm10	['Npy']	['Npy1r']	2	479	NPY_NPY1R_mm10	NPY_NPY1R_mm10_R	Same	2	479	229	17	33	61	15	40	63	49.354	20.155	-17.7842	9.02337e-14	25	[0.51, 0.51]	[[0.35, 0.51], [0.51, 0.71]]	[[0.76, 3.59], [3.67, 0.76]]	[0.35, 0.71]	0.27	0	0.51	10	0.66	0.67	0.71	0.81	B23,B24,B27,B28,B32,B33,B96,B99,B100,B101,B102,B103,B104,B105,B119,B120,B123,B172,B181,B182,B183,B184,B185,B186,B187,B188,B189,B190,B191,B194,B196,B197,B198,B199,B201,B204,B207,B208,B209,B211,B214,B218,B281,B282,B285,B286,B287,B289,B290,B294,B295,B297,B298,B301,B302,B305	11	1058.88	0.5	0.51	0.55	1415.58	5344.96	26.48	22.63	53.57	56	8	14.29	20	35.71	{'A': 2, 'C': 4, 'D': 4, 'E': 2, 'F': 9, 'G': 0, 'H': 5, 'I': 1, 'K': 1, 'L': 6, 'M': 1, 'N': 3, 'P': 2, 'Q': 4, 'R': 1, 'S': 2, 'T': 4, 'V': 2, 'W': 2, 'Y': 1}	71.43	7.14	21.43	69.9	2.09	28.01	0.287436	0.802235	165
job4252_npy_npy5r_mm10_mm10	0	NPY	mm10	mm10	['Npy']	['Npy5r']	2	563	NPY_NPY5R_mm10	NPY_NPY5R_mm10_R	Same	2	563	248	21	32	64	11	47	73	47.3118	20	-21.2357	2.65271e-16	25	[0.52, 0.52]	[[0.36, 0.52], [0.52, 0.63]]	[[0.76, 2.52], [2.1, 0.76]]	[0.36, 0.63]	0.36	0	0.52	10	0.61	0.71	0.79	0.78	B51,B54,B115,B118,B119,B121,B122,B123,B124,B125,B126,B128,B130,B142,B143,B146,B204,B207,B208,B210,B212,B213,B214,B216,B218,B219,B220,B221,B226,B229,B230,B232,B233,B234,B236,B238,B240,B404,B405,B407,B408,B411,B412,B413,B415,B418,B420,B423,B424,B427,B431	25	3038.96	0.47	0.51	0.65	3828.01	5171.32	74.02	14.52	56.86	51	12	23.53	31	60.78	{'A': 0, 'C': 3, 'D': 4, 'E': 1, 'F': 7, 'G': 0, 'H': 3, 'I': 3, 'K': 2, 'L': 9, 'M': 0, 'N': 1, 'P': 0, 'Q': 2, 'R': 1, 'S': 3, 'T': 5, 'V': 3, 'W': 2, 'Y': 2}	72.55	7.84	19.61	65.67	2.15	32.19	0.404145	0.871164	175
job4252_npy_npy5r_mm10_mm10	1	NPY	mm10	mm10	['Npy']	['Npy5r']	2	563	NPY_NPY5R_mm10	NPY_NPY5R_mm10_R	Same	2	563	216	24	25	53	8	39	67	46.4968	20.1699	-19.3212	6.73007e-15	25	[0.52, 0.52]	[[0.35, 0.52], [0.52, 0.63]]	[[0.76, 2.49], [2.1, 0.76]]	[0.35, 0.63]	0.35	0	0.52	10	0.61	0.71	0.78	0.79	B44,B48,B51,B54,B115,B119,B122,B123,B126,B127,B128,B142,B143,B146,B200,B202,B204,B207,B208,B210,B212,B218,B219,B220,B221,B222,B223,B225,B226,B229,B230,B232,B233,B234,B236,B238,B240,B404,B405,B408,B411,B412,B413,B415,B420,B423,B424,B427,B431	11	1304.67	0.48	0.57	0.57	1837.21	4697.04	39.11	13.44	51.02	49	10	20.41	30	61.22	{'A': 0, 'C': 3, 'D': 4, 'E': 1, 'F': 5, 'G': 0, 'H': 3, 'I': 2, 'K': 1, 'L': 6, 'M': 0, 'N': 1, 'P': 0, 'Q': 3, 'R': 2, 'S': 5, 'T': 4, 'V': 4, 'W': 3, 'Y': 2}	67.35	12.24	20.41	64.38	2.15	33.48	0.39949	0.860408	144
job4252_npy_npy5r_mm10_mm10	2	NPY	mm10	mm10	['Npy']	['Npy5r']	2	563	NPY_NPY5R_mm10	NPY_NPY5R_mm10_R	Same	2	563	214	21	25	58	7	41	62	46.6102	20.339	-20.1424	1.6813e-15	25	[0.5, 0.5]	[[0.35, 0.5], [0.5, 0.63]]	[[0.76, 2.34], [2.31, 0.76]]	[0.35, 0.63]	0.36	0	0.5	10	0.61	0.71	0.78	0.82	B48,B51,B54,B115,B118,B119,B122,B123,B126,B127,B135,B139,B142,B143,B146,B199,B200,B202,B204,B207,B208,B210,B212,B218,B219,B220,B221,B222,B223,B225,B226,B229,B230,B231,B232,B233,B234,B236,B238,B240,B404,B405,B408,B411,B412,B413,B415,B418,B420,B423,B424,B427,B431	6	1531.09	0.48	0.6	0.52	830.01	4734.73	17.53	13.33	54.72	53	9	16.98	25	47.17	{'A': 1, 'C': 4, 'D': 4, 'E': 1, 'F': 6, 'G': 0, 'H': 4, 'I': 3, 'K': 1, 'L': 6, 'M': 0, 'N': 1, 'P': 1, 'Q': 3, 'R': 1, 'S': 5, 'T': 4, 'V': 4, 'W': 2, 'Y': 2}	67.92	13.21	18.87	60.3	2.15	37.55	0.391455	0.860408	147
job4252_npy_npy5r_mm10_mm10	3	NPY	mm10	mm10	['Npy']	['Npy5r']	2	563	NPY_NPY5R_mm10	NPY_NPY5R_mm10_R	Same	2	563	221	18	29	52	9	38	75	47.2103	20.3863	-18.0679	5.58832e-14	25	[0.51, 0.51]	[[0.35, 0.51], [0.51, 0.63]]	[[0.76, 2.43], [2.11, 0.76]]	[0.35, 0.63]	0.33	0	0.51	10	0.61	0.7	0.77	0.77	B48,B51,B54,B115,B119,B122,B126,B127,B128,B142,B143,B146,B195,B199,B200,B202,B207,B208,B210,B212,B213,B218,B219,B220,B221,B222,B223,B224,B225,B226,B227,B228,B229,B230,B232,B233,B234,B236,B238,B240,B407,B408,B409,B411,B412,B413,B415,B418,B420,B423,B424,B427,B431	9	1514.26	0.47	0.59	0.58	1774.63	4807.52	36.91	13.76	54.72	53	11	20.75	28	52.83	{'A': 0, 'C': 3, 'D': 4, 'E': 1, 'F': 6, 'G': 0, 'H': 3, 'I': 3, 'K': 1, 'L': 6, 'M': 0, 'N': 1, 'P': 1, 'Q': 3, 'R': 1, 'S': 6, 'T': 4, 'V': 4, 'W': 3, 'Y': 3}	62.26	13.21	24.53	66.31	2.15	31.55	0.405556	0.871164	153
job4252_npy_npy5r_mm10_mm10	4	NPY	mm10	mm10	['Npy']	['Npy5r']	2	563	NPY_NPY5R_mm10	NPY_NPY5R_mm10_R	Same	2	563	229	26	24	62	10	42	65	47.957	20.2151	-20.4206	1.05106e-15	25	[0.5, 0.5]	[[0.34, 0.5], [0.5, 0.63]]	[[0.76, 2.5], [2.28, 0.76]]	[0.34, 0.63]	0.31	0	0.5	10	0.61	0.68	0.76	0.75	B44,B48,B51,B54,B115,B119,B122,B123,B127,B128,B142,B199,B200,B201,B202,B204,B207,B208,B210,B212,B218,B219,B220,B221,B222,B223,B224,B226,B229,B230,B232,B233,B234,B236,B240,B404,B405,B408,B411,B412,B413,B415,B416,B420,B423,B424,B427,B431	18	1436.74	0.48	0.55	0.69	1509.25	4643.43	32.5	13.48	50	48	12	25	28	58.33	{'A': 0, 'C': 2, 'D': 3, 'E': 1, 'F': 5, 'G': 0, 'H': 4, 'I': 2, 'K': 1, 'L': 6, 'M': 0, 'N': 2, 'P': 1, 'Q': 3, 'R': 2, 'S': 4, 'T': 4, 'V': 3, 'W': 3, 'Y': 2}	62.5	16.67	20.83	68.67	2.15	29.18	0.37882	0.854538	142
job4253_npy_npy4r_mm10_mm10	0	NPY	mm10	mm10	['Npy']	['Npy4r']	2	472	NPY_NPY4R_mm10	NPY_NPY4R_mm10_R	Same	2	472	194	12	21	51	8	53	49	50.646	17.5711	-20.7437	6.09003e-16	25	[0.42, 0.42]	[[0.35, 0.42], [0.42, 0.72]]	[[0.76, 4.93], [4.12, 0.76]]	[0.35, 0.72]	0.28	0	0.42	10	0.67	0.61	0.69	0.83	B24,B29,B30,B31,B34,B98,B101,B102,B105,B117,B121,B122,B169,B174,B181,B183,B184,B186,B187,B189,B190,B191,B192,B195,B201,B202,B204,B205,B206,B207,B208,B210,B211,B213,B215,B222,B278,B284,B285,B288,B289,B292,B295,B297,B298,B300,B301,B304,B308	10	1014.13	0.54	0.49	0.5	1336.31	5037.46	26.53	20.96	48.98	49	10	20.41	11	22.45	{'A': 1, 'C': 4, 'D': 3, 'E': 1, 'F': 7, 'G': 1, 'H': 2, 'I': 2, 'K': 1, 'L': 4, 'M': 0, 'N': 5, 'P': 0, 'Q': 3, 'R': 1, 'S': 5, 'T': 3, 'V': 2, 'W': 2, 'Y': 2}	59.18	6.12	34.69	66.93	2.67	30.4	0.248451	0.78549	152
job4253_npy_npy4r_mm10_mm10	1	NPY	mm10	mm10	['Npy']	['Npy4r']	2	472	NPY_NPY4R_mm10	NPY_NPY4R_mm10_R	Same	2	472	221	16	28	63	14	45	55	51.2064	17.1582	-19.2869	7.13112e-15	25	[0.45, 0.45]	[[0.36, 0.45], [0.45, 0.74]]	[[0.76, 4.74], [3.57, 0.76]]	[0.36, 0.74]	0.22	0	0.45	10	0.68	0.61	0.7	0.8	B28,B30,B31,B32,B34,B35,B44,B48,B98,B101,B102,B104,B105,B117,B121,B122,B174,B183,B184,B187,B188,B189,B191,B194,B195,B200,B201,B202,B208,B209,B211,B212,B215,B216,B218,B222,B284,B285,B288,B289,B290,B292,B295,B297,B298,B300,B301,B304,B305,B308	6	1216.65	0.55	0.46	0.5	1290.77	5200.92	24.82	23.99	54	50	7	14	15	30	{'A': 1, 'C': 4, 'D': 4, 'E': 1, 'F': 7, 'G': 1, 'H': 3, 'I': 2, 'K': 0, 'L': 6, 'M': 1, 'N': 3, 'P': 0, 'Q': 4, 'R': 1, 'S': 2, 'T': 4, 'V': 2, 'W': 1, 'Y': 3}	66	6	28	73.87	2.13	24	0.299907	0.811902	152
job4253_npy_npy4r_mm10_mm10	2	NPY	mm10	mm10	['Npy']	['Npy4r']	2	472	NPY_NPY4R_mm10	NPY_NPY4R_mm10_R	Same	2	472	220	17	27	58	13	45	60	50.9138	16.9713	-19.1574	8.87482e-15	25	[0.44, 0.44]	[[0.35, 0.44], [0.44, 0.73]]	[[0.76, 5.01], [3.91, 0.76]]	[0.35, 0.73]	0.25	0	0.44	10	0.68	0.61	0.71	0.8	B30,B31,B34,B35,B36,B98,B101,B102,B104,B105,B117,B118,B121,B122,B174,B183,B184,B186,B187,B189,B191,B192,B194,B195,B200,B201,B202,B203,B208,B211,B212,B215,B216,B218,B222,B278,B284,B285,B288,B289,B290,B292,B293,B295,B297,B298,B300,B301,B304,B305,B308	4	1106.23	0.54	0.49	0.52	1859.91	5217.54	35.65	23.6	54.9	51	6	11.76	11	21.57	{'A': 1, 'C': 4, 'D': 4, 'E': 2, 'F': 7, 'G': 1, 'H': 1, 'I': 1, 'K': 0, 'L': 6, 'M': 1, 'N': 3, 'P': 0, 'Q': 4, 'R': 1, 'S': 2, 'T': 5, 'V': 4, 'W': 2, 'Y': 2}	70.59	7.84	21.57	73.33	2.67	24	0.271894	0.802235	145
job4253_npy_npy4r_mm10_mm10	3	NPY	mm10	mm10	['Npy']	['Npy4r']	2	472	NPY_NPY4R_mm10	NPY_NPY4R_mm10_R	Same	2	472	208	16	25	57	9	42	59	51.0695	17.6471	-18.9433	1.27413e-14	25	[0.44, 0.44]	[[0.36, 0.44], [0.44, 0.74]]	[[0.76, 5.04], [4.0, 0.76]]	[0.36, 0.74]	0.21	0	0.44	10	0.68	0.59	0.69	0.81	B28,B29,B30,B31,B34,B35,B90,B98,B101,B102,B104,B105,B117,B121,B122,B174,B183,B184,B186,B187,B189,B191,B192,B194,B195,B200,B201,B202,B208,B209,B211,B212,B215,B216,B218,B220,B222,B284,B285,B288,B289,B290,B292,B295,B297,B298,B300,B301,B304,B308	2	960.62	0.55	0.53	0.53	1021.09	4992.54	20.45	22.92	56	50	9	18	14	28	{'A': 1, 'C': 4, 'D': 3, 'E': 1, 'F': 7, 'G': 1, 'H': 2, 'I': 1, 'K': 0, 'L': 6, 'M': 2, 'N': 4, 'P': 0, 'Q': 4, 'R': 1, 'S': 2, 'T': 4, 'V': 3, 'W': 1, 'Y': 3}	64	6	30	71.47	2.67	25.87	0.261068	0.78549	148
job4253_npy_npy4r_mm10_mm10	4	NPY	mm10	mm10	['Npy']	['Npy4r']	2	472	NPY_NPY4R_mm10	NPY_NPY4R_mm10_R	Same	2	472	205	17	26	56	7	49	50	50.9383	17.1582	-21.0083	3.89502e-16	25	[0.43, 0.43]	[[0.35, 0.43], [0.43, 0.74]]	[[0.76, 5.25], [4.31, 0.76]]	[0.35, 0.74]	0.21	0	0.43	10	0.68	0.58	0.68	0.81	B28,B29,B30,B31,B34,B98,B101,B102,B105,B117,B121,B122,B169,B183,B184,B187,B188,B189,B190,B191,B192,B195,B200,B201,B202,B203,B205,B206,B207,B208,B210,B211,B215,B217,B218,B222,B278,B284,B285,B288,B289,B292,B297,B298,B301,B304,B308	30	2253.6	0.55	0.51	0.48	3456.37	5090.44	67.9	23.37	51.06	47	6	12.77	22	46.81	{'A': 1, 'C': 4, 'D': 3, 'E': 1, 'F': 7, 'G': 0, 'H': 3, 'I': 0, 'K': 1, 'L': 4, 'M': 0, 'N': 4, 'P': 0, 'Q': 3, 'R': 1, 'S': 4, 'T': 3, 'V': 4, 'W': 2, 'Y': 2}	53.19	8.51	38.3	71.2	2.13	26.67	0.241274	0.777661	155
job4254_npy_npy2r_mm10_mm10	0	NPY	mm10	mm10	['Npy']	['Npy2r']	2	478	NPY_NPY2R_mm10	NPY_NPY2R_mm10_R	Same	2	478	179	22	26	56	10	27	38	51.2563	21.608	-15.2324	6.71589e-12	25	[0.65, 0.65]	[[0.33, 0.65], [0.65, 0.75]]	[[0.76, 2.1], [2.1, 0.76]]	[0.33, 0.75]	0.29	0	0.65	10	0.69	0.81	0.79	0.86	B37,B39,B40,B107,B110,B111,B114,B130,B183,B187,B188,B190,B192,B193,B194,B195,B202,B203,B204,B205,B206,B207,B208,B209,B211,B212,B214,B216,B217,B219,B220,B223,B284,B285,B288,B291,B292,B293,B295,B298,B299,B300,B301,B303,B304,B307,B311	17	1135.9	0.54	0.51	0.55	1817.5	4435.62	40.98	19.25	40.43	47	9	19.15	17	36.17	{'A': 1, 'C': 1, 'D': 2, 'E': 6, 'F': 1, 'G': 3, 'H': 2, 'I': 4, 'K': 4, 'L': 5, 'M': 0, 'N': 0, 'P': 1, 'Q': 2, 'R': 1, 'S': 3, 'T': 5, 'V': 2, 'W': 1, 'Y': 3}	51.06	23.4	25.53	67.45	4.46	28.08	0.422047	0.871164	134
job4254_npy_npy2r_mm10_mm10	1	NPY	mm10	mm10	['Npy']	['Npy2r']	2	478	NPY_NPY2R_mm10	NPY_NPY2R_mm10_R	Same	2	478	203	20	27	55	13	34	54	51.3854	22.1662	-15.8416	2.40025e-12	25	[0.65, 0.65]	[[0.33, 0.65], [0.65, 0.75]]	[[0.76, 2.17], [2.11, 0.76]]	[0.33, 0.75]	0.25	0	0.65	10	0.69	0.79	0.8	0.86	B37,B39,B40,B107,B110,B111,B114,B130,B178,B181,B185,B187,B188,B190,B192,B193,B194,B195,B200,B202,B203,B204,B205,B206,B207,B208,B212,B213,B216,B217,B219,B220,B222,B223,B288,B291,B292,B295,B296,B298,B299,B300,B301,B303,B304,B307,B311	12	926.16	0.53	0.58	0.49	1479.97	4520.08	32.74	20.46	38.3	47	10	21.28	17	36.17	{'A': 1, 'C': 1, 'D': 2, 'E': 5, 'F': 1, 'G': 2, 'H': 2, 'I': 5, 'K': 4, 'L': 4, 'M': 0, 'N': 0, 'P': 1, 'Q': 2, 'R': 1, 'S': 6, 'T': 5, 'V': 1, 'W': 1, 'Y': 3}	55.32	25.53	19.15	67.98	4.46	27.56	0.43476	0.878221	146
job4254_npy_npy2r_mm10_mm10	2	NPY	mm10	mm10	['Npy']	['Npy2r']	2	478	NPY_NPY2R_mm10	NPY_NPY2R_mm10_R	Same	2	478	204	20	30	54	7	38	55	51.6624	21.4834	-17.8656	7.86508e-14	25	[0.64, 0.64]	[[0.35, 0.64], [0.64, 0.75]]	[[0.76, 2.31], [2.37, 0.76]]	[0.35, 0.75]	0.22	0	0.64	10	0.7	0.76	0.8	0.87	B37,B39,B40,B107,B110,B114,B130,B131,B183,B187,B192,B193,B194,B195,B200,B202,B203,B204,B205,B207,B211,B212,B213,B214,B216,B217,B218,B219,B220,B221,B222,B223,B225,B281,B288,B291,B292,B293,B295,B298,B299,B300,B301,B303,B304,B307,B311	5	780.09	0.54	0.56	0.53	2939.48	4425.87	66.42	19.87	46.81	47	10	21.28	22	46.81	{'A': 1, 'C': 1, 'D': 2, 'E': 5, 'F': 1, 'G': 3, 'H': 1, 'I': 5, 'K': 3, 'L': 6, 'M': 0, 'N': 0, 'P': 0, 'Q': 2, 'R': 1, 'S': 4, 'T': 4, 'V': 3, 'W': 2, 'Y': 3}	55.32	21.28	23.4	66.93	4.46	28.61	0.43812	0.878221	150
job4254_npy_npy2r_mm10_mm10	3	NPY	mm10	mm10	['Npy']	['Npy2r']	2	478	NPY_NPY2R_mm10	NPY_NPY2R_mm10_R	Same	2	478	211	21	29	53	11	43	54	51.0152	21.5736	-18.319	3.65692e-14	25	[0.63, 0.63]	[[0.35, 0.63], [0.63, 0.73]]	[[0.76, 2.34], [2.29, 0.76]]	[0.35, 0.73]	0.23	0	0.63	10	0.69	0.76	0.8	0.83	B37,B39,B40,B107,B110,B114,B130,B131,B135,B183,B187,B192,B193,B194,B195,B200,B202,B203,B204,B205,B207,B211,B212,B213,B214,B216,B217,B218,B219,B220,B221,B222,B223,B224,B225,B284,B288,B291,B292,B293,B294,B295,B296,B298,B299,B300,B301,B303,B307,B311	12	890.55	0.52	0.55	0.6	2133.74	4578.04	46.61	19.94	46	50	5	10	21	42	{'A': 1, 'C': 1, 'D': 3, 'E': 5, 'F': 1, 'G': 3, 'H': 2, 'I': 5, 'K': 2, 'L': 8, 'M': 0, 'N': 0, 'P': 0, 'Q': 3, 'R': 1, 'S': 4, 'T': 4, 'V': 3, 'W': 1, 'Y': 3}	62	20	18	71.65	4.46	23.88	0.441534	0.878221	149
job4254_npy_npy2r_mm10_mm10	4	NPY	mm10	mm10	['Npy']	['Npy2r']	2	478	NPY_NPY2R_mm10	NPY_NPY2R_mm10_R	Same	2	478	205	23	29	54	10	40	49	51.0363	22.0207	-18.0582	5.68071e-14	25	[0.64, 0.64]	[[0.35, 0.64], [0.64, 0.75]]	[[0.76, 2.37], [2.29, 0.76]]	[0.35, 0.75]	0.21	0	0.64	10	0.7	0.76	0.79	0.86	B36,B39,B40,B107,B110,B111,B114,B130,B135,B179,B180,B183,B187,B192,B193,B194,B195,B202,B203,B204,B205,B206,B207,B209,B210,B211,B212,B213,B214,B216,B217,B218,B219,B220,B221,B222,B223,B225,B227,B288,B289,B291,B292,B293,B294,B295,B296,B298,B299,B300,B301,B303,B304,B307,B311	12	1554.21	0.53	0.54	0.6	2943.87	4796.12	61.38	21.39	45.45	55	6	10.91	19	34.55	{'A': 2, 'C': 1, 'D': 3, 'E': 5, 'F': 1, 'G': 3, 'H': 2, 'I': 4, 'K': 4, 'L': 9, 'M': 0, 'N': 0, 'P': 1, 'Q': 3, 'R': 1, 'S': 4, 'T': 5, 'V': 3, 'W': 1, 'Y': 3}	60	16.36	23.64	67.98	4.46	27.56	0.471756	0.8857	172
job4255_npw_npbwr1_grch38_mm10	0	NPW-B	GRCh38	mm10	['NPW']	['Npbwr1']	2	494	NPW_NPBWR1_GRCh38	NPW_NPBWR1_mm10_R	Different	2	494	136	13	11	38	2	24	48	59.0047	18.2464	-12.4826	6.98333e-10	25	[0.51, 0.51]	[[0.15, 0.51], [0.51, 0.81]]	[[0.76, 4.32], [3.02, 0.76]]	[0.15, 0.81]	0.35	0	0.51	10	0.62	0.71	0.8	0.87	B32,B34,B88,B95,B98,B99,B104,B118,B121,B122,B182,B184,B185,B189,B190,B191,B192,B193,B194,B196,B197,B198,B199,B202,B203,B206,B266,B269,B272,B276,B279,B280,B281,B282,B283,B287,B288,B290,B291,B292,B294,B295,B298,B299	1	71.35	0.61	0.61	0.57	372.33	3905.28	9.53	21.46	54.55	44	7	15.91	16	36.36	{'A': 2, 'C': 1, 'D': 4, 'E': 2, 'F': 3, 'G': 0, 'H': 0, 'I': 3, 'K': 0, 'L': 4, 'M': 0, 'N': 2, 'P': 2, 'Q': 4, 'R': 2, 'S': 3, 'T': 3, 'V': 3, 'W': 3, 'Y': 3}	56.82	13.64	29.55	73.56	3.65	22.8	0.261417	0.78549	104
job4255_npw_npbwr1_grch38_mm10	1	NPW-B	GRCh38	mm10	['NPW']	['Npbwr1']	2	494	NPW_NPBWR1_GRCh38	NPW_NPBWR1_mm10_R	Different	2	494	147	16	12	33	2	29	55	59.759	18.0723	-13.2827	1.80795e-10	25	[0.49, 0.49]	[[0.15, 0.49], [0.49, 0.8]]	[[0.76, 4.7], [3.08, 0.76]]	[0.15, 0.8]	0.36	0	0.49	10	0.62	0.7	0.77	0.87	B29,B31,B32,B34,B88,B98,B99,B104,B118,B121,B122,B182,B184,B185,B189,B190,B191,B192,B194,B196,B197,B198,B199,B202,B203,B206,B266,B269,B272,B276,B279,B280,B281,B282,B283,B287,B288,B290,B291,B292,B294,B295,B298,B299	2	243.69	0.61	0.55	0.61	586.59	4031.44	14.55	21.99	56.82	44	9	20.45	11	25	{'A': 2, 'C': 1, 'D': 4, 'E': 2, 'F': 3, 'G': 0, 'H': 0, 'I': 3, 'K': 0, 'L': 5, 'M': 0, 'N': 1, 'P': 3, 'Q': 4, 'R': 2, 'S': 3, 'T': 3, 'V': 2, 'W': 3, 'Y': 3}	54.55	13.64	31.82	73.56	3.65	22.8	0.257074	0.78549	115
job4255_npw_npbwr1_grch38_mm10	2	NPW-B	GRCh38	mm10	['NPW']	['Npbwr1']	2	494	NPW_NPBWR1_GRCh38	NPW_NPBWR1_mm10_R	Different	2	494	188	18	15	46	3	29	77	59.1787	18.599	-14.6127	1.91272e-11	25	[0.49, 0.49]	[[0.15, 0.49], [0.49, 0.8]]	[[0.76, 4.7], [2.93, 0.76]]	[0.15, 0.8]	0.36	0	0.49	10	0.62	0.69	0.79	0.87	B29,B31,B32,B34,B88,B95,B98,B99,B104,B118,B121,B122,B170,B173,B174,B178,B180,B182,B183,B184,B189,B190,B191,B192,B193,B194,B195,B196,B198,B199,B201,B202,B203,B205,B206,B266,B269,B272,B276,B279,B280,B281,B282,B283,B287,B288,B290,B291,B292,B294,B295,B298,B299	7	748.07	0.61	0.57	0.64	1629.13	4772.95	34.13	26.63	58.49	53	12	22.64	14	26.42	{'A': 2, 'C': 1, 'D': 4, 'E': 3, 'F': 4, 'G': 0, 'H': 0, 'I': 3, 'K': 0, 'L': 7, 'M': 0, 'N': 2, 'P': 4, 'Q': 3, 'R': 3, 'S': 4, 'T': 3, 'V': 3, 'W': 4, 'Y': 3}	58.49	18.87	22.64	73.56	4.26	22.19	0.2933	0.802235	137
job4255_npw_npbwr1_grch38_mm10	3	NPW-B	GRCh38	mm10	['NPW']	['Npbwr1']	2	494	NPW_NPBWR1_GRCh38	NPW_NPBWR1_mm10_R	Different	2	494	146	15	11	38	1	30	51	58.7678	18.4834	-14.2394	3.5933e-11	25	[0.48, 0.48]	[[0.15, 0.48], [0.48, 0.8]]	[[0.76, 4.63], [3.04, 0.76]]	[0.15, 0.8]	0.36	0	0.48	10	0.62	0.69	0.77	0.87	B29,B31,B32,B33,B34,B35,B88,B95,B98,B99,B102,B118,B121,B122,B182,B184,B185,B189,B191,B192,B194,B195,B196,B197,B198,B199,B202,B203,B206,B266,B269,B272,B276,B277,B279,B280,B281,B282,B283,B285,B287,B288,B290,B291,B292,B294,B295,B298,B299	3	202.11	0.61	0.54	0.61	362.62	3961.78	9.15	21.96	57.14	49	8	16.33	15	30.61	{'A': 2, 'C': 0, 'D': 4, 'E': 2, 'F': 3, 'G': 0, 'H': 0, 'I': 3, 'K': 0, 'L': 6, 'M': 0, 'N': 2, 'P': 7, 'Q': 4, 'R': 3, 'S': 3, 'T': 3, 'V': 2, 'W': 2, 'Y': 3}	55.1	10.2	34.69	73.56	3.65	22.8	0.203304	0.759412	94
job4255_npw_npbwr1_grch38_mm10	4	NPW-B	GRCh38	mm10	['NPW']	['Npbwr1']	2	494	NPW_NPBWR1_GRCh38	NPW_NPBWR1_mm10_R	Different	2	494	181	18	14	44	2	27	76	59.2233	18.6893	-14.1341	4.29229e-11	25	[0.47, 0.47]	[[0.15, 0.47], [0.47, 0.8]]	[[0.76, 4.79], [2.91, 0.76]]	[0.15, 0.8]	0.36	0	0.47	10	0.62	0.68	0.78	0.87	B31,B32,B33,B34,B39,B40,B88,B95,B98,B100,B102,B104,B114,B118,B121,B122,B182,B184,B185,B189,B190,B191,B192,B194,B196,B197,B198,B199,B202,B203,B206,B266,B269,B272,B276,B279,B280,B281,B282,B283,B287,B288,B291,B292,B294,B295,B298,B299	4	365.38	0.6	0.53	0.52	973.36	4558.88	21.35	25.1	56.25	48	10	20.83	14	29.17	{'A': 3, 'C': 1, 'D': 4, 'E': 2, 'F': 2, 'G': 0, 'H': 0, 'I': 3, 'K': 0, 'L': 5, 'M': 0, 'N': 2, 'P': 4, 'Q': 4, 'R': 3, 'S': 3, 'T': 3, 'V': 3, 'W': 3, 'Y': 3}	56.25	12.5	31.25	73.56	3.65	22.8	0.26723	0.802235	124
job4256_npb_npbwr1_grch38_mm10	0	NPW-B	GRCh38	mm10	['NPB']	['Npbwr1']	2	454	NPB_NPBWR1_GRCh38	NPB_NPBWR1_mm10_R	Different	2	454	164	10	11	32	5	29	77	58.0052	16.0105	-12.6402	5.35182e-10	25	[0.47, 0.47]	[[0.26, 0.47], [0.47, 0.8]]	[[0.76, 4.88], [3.19, 0.76]]	[0.26, 0.8]	0.31	0	0.47	10	0.66	0.66	0.77	0.87	B30,B31,B32,B34,B88,B95,B98,B99,B102,B104,B114,B118,B121,B122,B167,B170,B177,B178,B180,B182,B183,B184,B185,B189,B190,B193,B195,B196,B198,B199,B201,B202,B206,B208,B266,B269,B272,B273,B281,B283,B287,B291,B292,B295,B298,B299	5	447.54	0.61	0.53	0.57	1853.15	4324.19	42.86	23.96	54.35	46	8	17.39	15	32.61	{'A': 2, 'C': 1, 'D': 3, 'E': 3, 'F': 3, 'G': 0, 'H': 0, 'I': 1, 'K': 0, 'L': 5, 'M': 0, 'N': 2, 'P': 2, 'Q': 4, 'R': 3, 'S': 3, 'T': 3, 'V': 3, 'W': 4, 'Y': 4}	60.87	13.04	26.09	72.64	3.65	23.71	0.261363	0.78549	128
job4256_npb_npbwr1_grch38_mm10	1	NPW-B	GRCh38	mm10	['NPB']	['Npbwr1']	2	454	NPB_NPBWR1_GRCh38	NPB_NPBWR1_mm10_R	Different	2	454	129	4	14	27	8	32	44	58.1818	16.1039	-11.6192	3.00168e-09	25	[0.47, 0.47]	[[0.27, 0.47], [0.47, 0.8]]	[[0.76, 4.91], [3.17, 0.76]]	[0.27, 0.8]	0.3	0	0.47	10	0.66	0.66	0.76	0.87	B29,B30,B31,B88,B98,B115,B118,B121,B122,B184,B185,B189,B190,B191,B198,B202,B203,B206,B207,B266,B269,B272,B273,B276,B278,B279,B280,B281,B283,B288,B291,B292,B295,B298,B299	4	246.38	0.61	0.47	0.59	751.21	3675.99	20.44	20.25	45.71	35	7	20	11	31.43	{'A': 2, 'C': 1, 'D': 3, 'E': 2, 'F': 1, 'G': 0, 'H': 0, 'I': 1, 'K': 0, 'L': 3, 'M': 0, 'N': 1, 'P': 1, 'Q': 3, 'R': 2, 'S': 3, 'T': 5, 'V': 2, 'W': 2, 'Y': 3}	65.71	11.43	22.86	73.56	3.65	22.8	0.231929	0.777661	108
job4256_npb_npbwr1_grch38_mm10	2	NPW-B	GRCh38	mm10	['NPB']	['Npbwr1']	2	454	NPB_NPBWR1_GRCh38	NPB_NPBWR1_mm10_R	Different	2	454	135	7	15	37	8	29	39	58.5052	15.9794	-12.1803	1.16353e-09	25	[0.47, 0.47]	[[0.26, 0.47], [0.47, 0.8]]	[[0.76, 4.9], [3.22, 0.76]]	[0.26, 0.8]	0.3	0	0.47	10	0.66	0.66	0.73	0.86	B26,B27,B29,B30,B31,B32,B34,B88,B95,B98,B104,B114,B118,B121,B122,B184,B189,B190,B191,B192,B193,B202,B203,B206,B266,B269,B272,B273,B274,B277,B278,B280,B281,B283,B288,B291,B292,B295,B298,B299	7	572.75	0.61	0.53	0.5	1645.35	3795.45	43.35	20.39	52.5	40	7	17.5	9	22.5	{'A': 1, 'C': 1, 'D': 3, 'E': 1, 'F': 1, 'G': 1, 'H': 0, 'I': 3, 'K': 0, 'L': 6, 'M': 0, 'N': 2, 'P': 1, 'Q': 2, 'R': 2, 'S': 4, 'T': 4, 'V': 2, 'W': 3, 'Y': 3}	57.5	12.5	30	73.56	3.65	22.8	0.194945	0.740063	106
job4256_npb_npbwr1_grch38_mm10	3	NPW-B	GRCh38	mm10	['NPB']	['Npbwr1']	2	454	NPB_NPBWR1_GRCh38	NPB_NPBWR1_mm10_R	Different	2	454	139	8	16	32	6	37	40	58.5302	16.273	-13.9346	6.01244e-11	25	[0.47, 0.47]	[[0.27, 0.47], [0.47, 0.8]]	[[0.76, 4.93], [3.21, 0.76]]	[0.27, 0.8]	0.3	0	0.47	10	0.66	0.66	0.76	0.86	B30,B31,B32,B34,B88,B95,B98,B99,B104,B118,B121,B122,B184,B185,B189,B190,B196,B198,B202,B203,B206,B207,B226,B266,B269,B272,B273,B274,B277,B280,B281,B283,B288,B291,B292,B295,B298,B299	3	156.82	0.61	0.55	0.57	273.53	3936.49	6.95	21.49	47.37	38	11	28.95	11	28.95	{'A': 1, 'C': 1, 'D': 3, 'E': 2, 'F': 2, 'G': 0, 'H': 0, 'I': 2, 'K': 0, 'L': 5, 'M': 0, 'N': 2, 'P': 1, 'Q': 4, 'R': 2, 'S': 3, 'T': 4, 'V': 0, 'W': 3, 'Y': 3}	65.79	7.89	26.32	73.56	3.65	22.8	0.248496	0.78549	113
job4256_npb_npbwr1_grch38_mm10	4	NPW-B	GRCh38	mm10	['NPB']	['Npbwr1']	2	454	NPB_NPBWR1_GRCh38	NPB_NPBWR1_mm10_R	Different	2	454	151	8	14	36	6	37	50	59.1029	16.095	-14.2525	3.51476e-11	25	[0.47, 0.47]	[[0.26, 0.47], [0.47, 0.8]]	[[0.76, 4.77], [3.16, 0.76]]	[0.26, 0.8]	0.28	0	0.47	10	0.66	0.65	0.77	0.86	B31,B32,B88,B95,B98,B99,B102,B104,B118,B121,B122,B181,B182,B183,B184,B185,B189,B190,B193,B196,B198,B199,B202,B203,B206,B207,B210,B266,B269,B272,B273,B274,B276,B277,B278,B280,B281,B283,B291,B292,B295,B298,B299	2	221.52	0.61	0.53	0.57	679.22	4242.81	16.01	23.61	46.51	43	6	13.95	10	23.26	{'A': 2, 'C': 1, 'D': 4, 'E': 3, 'F': 2, 'G': 0, 'H': 0, 'I': 1, 'K': 0, 'L': 6, 'M': 0, 'N': 2, 'P': 1, 'Q': 4, 'R': 3, 'S': 3, 'T': 4, 'V': 1, 'W': 3, 'Y': 3}	62.79	13.95	23.26	73.56	3.65	22.8	0.25132	0.78549	121
job4257_npb_npbwr1_mm10_grch38	0	NPW-B	mm10	GRCh38	['Npb']	['NPBWR1']	2	447	NPB_NPBWR1_mm10	NPB_NPBWR1_GRCh38_R	Different	2	447	116	11	12	27	3	31	32	56.658	15.9269	-13.3426	1.63407e-10	25	[0.48, 0.48]	[[0.23, 0.48], [0.48, 0.8]]	[[0.76, 4.64], [3.07, 0.76]]	[0.23, 0.8]	0.32	0	0.48	10	0.66	0.68	0.8	0.86	B29,B30,B86,B96,B102,B112,B113,B116,B119,B120,B180,B182,B187,B188,B189,B190,B191,B194,B196,B200,B204,B228,B264,B267,B270,B271,B276,B277,B278,B281,B286,B289,B290,B293,B296,B297	2	161.58	0.63	0.5	0.53	412.6	3267.86	12.63	17.61	47.22	36	11	30.56	6	16.67	{'A': 1, 'C': 2, 'D': 4, 'E': 2, 'F': 1, 'G': 0, 'H': 0, 'I': 2, 'K': 0, 'L': 2, 'M': 0, 'N': 1, 'P': 0, 'Q': 3, 'R': 1, 'S': 3, 'T': 5, 'V': 3, 'W': 3, 'Y': 3}	61.11	16.67	22.22	75	3.66	21.34	0.171742	0.730443	83
job4257_npb_npbwr1_mm10_grch38	1	NPW-B	mm10	GRCh38	['Npb']	['NPBWR1']	2	447	NPB_NPBWR1_mm10	NPB_NPBWR1_GRCh38_R	Different	2	447	121	10	13	26	5	27	40	55.7292	16.1458	-11.9928	1.59705e-09	25	[0.46, 0.46]	[[0.23, 0.46], [0.46, 0.8]]	[[0.76, 4.62], [3.11, 0.76]]	[0.23, 0.8]	0.34	0	0.46	10	0.66	0.67	0.8	0.87	B27,B86,B113,B116,B119,B120,B180,B182,B187,B188,B189,B190,B196,B200,B201,B204,B228,B264,B267,B270,B274,B275,B276,B277,B278,B279,B281,B286,B289,B290,B292,B293,B296,B297	6	271.51	0.62	0.5	0.54	679.32	3073.33	22.1	16.66	47.06	34	9	26.47	7	20.59	{'A': 1, 'C': 2, 'D': 3, 'E': 2, 'F': 1, 'G': 0, 'H': 0, 'I': 2, 'K': 0, 'L': 3, 'M': 0, 'N': 1, 'P': 0, 'Q': 2, 'R': 2, 'S': 4, 'T': 4, 'V': 2, 'W': 2, 'Y': 3}	67.65	17.65	14.71	74.09	3.66	22.26	0.182012	0.740063	81
job4257_npb_npbwr1_mm10_grch38	2	NPW-B	mm10	GRCh38	['Npb']	['NPBWR1']	2	447	NPB_NPBWR1_mm10	NPB_NPBWR1_GRCh38_R	Different	2	447	136	8	11	32	2	37	46	56.4171	16.3102	-15.1073	8.29643e-12	25	[0.46, 0.46]	[[0.23, 0.46], [0.46, 0.8]]	[[0.76, 5.06], [3.22, 0.76]]	[0.23, 0.8]	0.29	0	0.46	10	0.66	0.64	0.8	0.86	B29,B86,B93,B96,B102,B112,B116,B119,B120,B180,B182,B183,B188,B189,B190,B191,B192,B196,B200,B201,B204,B224,B264,B267,B270,B271,B274,B276,B278,B279,B281,B289,B290,B293,B296,B297	1	268.08	0.62	0.54	0.52	911.19	3675.25	24.79	20.44	44.44	36	7	19.44	6	16.67	{'A': 1, 'C': 1, 'D': 4, 'E': 2, 'F': 2, 'G': 0, 'H': 0, 'I': 1, 'K': 0, 'L': 3, 'M': 0, 'N': 2, 'P': 0, 'Q': 2, 'R': 2, 'S': 3, 'T': 5, 'V': 2, 'W': 3, 'Y': 3}	63.89	13.89	22.22	75	3.66	21.34	0.237892	0.777661	110
job4257_npb_npbwr1_mm10_grch38	3	NPW-B	mm10	GRCh38	['Npb']	['NPBWR1']	2	447	NPB_NPBWR1_mm10	NPB_NPBWR1_GRCh38_R	Different	2	447	144	12	12	26	4	37	53	56.4171	16.5775	-14.4568	2.48913e-11	25	[0.45, 0.45]	[[0.23, 0.45], [0.45, 0.81]]	[[0.76, 5.1], [3.21, 0.76]]	[0.23, 0.81]	0.26	0	0.45	10	0.67	0.62	0.8	0.86	B29,B30,B32,B86,B93,B96,B102,B116,B119,B120,B180,B182,B183,B187,B188,B189,B191,B192,B196,B197,B200,B201,B204,B217,B221,B224,B228,B264,B267,B270,B274,B275,B276,B277,B278,B281,B286,B289,B290,B293,B296,B297	3	344.48	0.61	0.51	0.54	713.59	3991.79	17.88	22.26	47.62	42	7	16.67	7	16.67	{'A': 3, 'C': 2, 'D': 4, 'E': 2, 'F': 2, 'G': 0, 'H': 0, 'I': 1, 'K': 0, 'L': 3, 'M': 0, 'N': 2, 'P': 0, 'Q': 3, 'R': 2, 'S': 4, 'T': 5, 'V': 3, 'W': 3, 'Y': 3}	64.29	11.9	23.81	74.7	3.66	21.65	0.274156	0.802235	123
job4257_npb_npbwr1_mm10_grch38	4	NPW-B	mm10	GRCh38	['Npb']	['NPBWR1']	2	447	NPB_NPBWR1_mm10	NPB_NPBWR1_GRCh38_R	Different	2	447	117	8	15	22	5	29	38	57.4074	15.6085	-11.6175	3.01043e-09	25	[0.35, 0.35]	[[0.22, 0.35], [0.35, 0.8]]	[[0.76, 5.61], [3.42, 0.76]]	[0.22, 0.8]	0.3	0	0.35	10	0.66	0.56	0.74	0.86	B27,B28,B29,B30,B31,B32,B96,B98,B100,B116,B119,B120,B180,B182,B183,B185,B187,B189,B190,B191,B192,B196,B200,B204,B264,B267,B270,B278,B279,B281,B286,B289,B290,B293,B296,B297	7	415.45	0.62	0.42	0.51	748.43	3394.99	22.05	18.22	44.44	36	7	19.44	6	16.67	{'A': 1, 'C': 0, 'D': 4, 'E': 2, 'F': 1, 'G': 0, 'H': 0, 'I': 1, 'K': 0, 'L': 5, 'M': 0, 'N': 1, 'P': 1, 'Q': 3, 'R': 3, 'S': 4, 'T': 3, 'V': 2, 'W': 2, 'Y': 3}	47.22	16.67	36.11	74.09	3.66	22.26	0.162364	0.730443	92
job4258_npw_npbwr1_mm10_grch38	0	NPW-B	mm10	GRCh38	['Npw']	['NPBWR1']	2	504	NPW_NPBWR1_mm10	NPW_NPBWR1_GRCh38_R	Different	2	504	128	13	16	32	3	21	43	58.6449	16.8224	-11.2702	5.41224e-09	25	[0.5, 0.5]	[[0.13, 0.5], [0.5, 0.81]]	[[0.76, 4.47], [2.89, 0.76]]	[0.13, 0.81]	0.41	0	0.5	10	0.6	0.73	0.8	0.88	B29,B30,B32,B86,B93,B96,B97,B98,B100,B102,B112,B116,B119,B120,B182,B183,B185,B187,B188,B190,B196,B200,B204,B264,B267,B270,B271,B278,B279,B281,B285,B286,B289,B290,B293,B296,B297	4	266.32	0.62	0.54	0.44	549.26	3571.97	15.38	19.41	48.65	37	6	16.22	13	35.14	{'A': 1, 'C': 1, 'D': 3, 'E': 2, 'F': 2, 'G': 0, 'H': 0, 'I': 2, 'K': 0, 'L': 5, 'M': 0, 'N': 2, 'P': 0, 'Q': 3, 'R': 3, 'S': 3, 'T': 3, 'V': 1, 'W': 3, 'Y': 3}	62.16	13.51	24.32	75	3.66	21.34	0.216755	0.759412	92
job4258_npw_npbwr1_mm10_grch38	1	NPW-B	mm10	GRCh38	['Npw']	['NPBWR1']	2	504	NPW_NPBWR1_mm10	NPW_NPBWR1_GRCh38_R	Different	2	504	123	9	13	25	4	30	42	58.4296	16.6282	-12.103	1.3259e-09	25	[0.49, 0.49]	[[0.13, 0.49], [0.49, 0.81]]	[[0.76, 4.91], [3.08, 0.76]]	[0.13, 0.81]	0.41	0	0.49	10	0.6	0.72	0.77	0.88	B27,B29,B30,B31,B32,B86,B93,B96,B97,B100,B102,B116,B119,B120,B182,B183,B185,B187,B188,B189,B194,B196,B200,B204,B264,B267,B270,B271,B279,B281,B285,B289,B290,B293,B296,B297	2	170.19	0.61	0.55	0.54	379.84	3375.62	11.25	18.53	44.44	36	6	16.67	11	30.56	{'A': 1, 'C': 1, 'D': 2, 'E': 2, 'F': 2, 'G': 0, 'H': 0, 'I': 0, 'K': 0, 'L': 3, 'M': 0, 'N': 2, 'P': 1, 'Q': 4, 'R': 3, 'S': 4, 'T': 3, 'V': 2, 'W': 3, 'Y': 3}	55.56	13.89	30.56	74.39	3.66	21.95	0.182771	0.740063	85
job4258_npw_npbwr1_mm10_grch38	2	NPW-B	mm10	GRCh38	['Npw']	['NPBWR1']	2	504	NPW_NPBWR1_mm10	NPW_NPBWR1_GRCh38_R	Different	2	504	134	9	12	27	3	30	53	58.216	16.6667	-12.5335	6.40831e-10	25	[0.49, 0.49]	[[0.13, 0.49], [0.49, 0.8]]	[[0.76, 4.74], [2.95, 0.76]]	[0.13, 0.8]	0.39	0	0.49	10	0.6	0.7	0.81	0.88	B29,B30,B32,B86,B93,B96,B97,B102,B112,B116,B119,B120,B182,B187,B188,B189,B196,B197,B200,B201,B204,B264,B267,B270,B271,B272,B274,B276,B278,B279,B281,B285,B286,B289,B290,B293,B296,B297	1	99.64	0.62	0.52	0.61	1161.37	3734.82	31.1	20.72	52.63	38	5	13.16	12	31.58	{'A': 3, 'C': 1, 'D': 3, 'E': 2, 'F': 2, 'G': 0, 'H': 0, 'I': 2, 'K': 0, 'L': 3, 'M': 0, 'N': 2, 'P': 0, 'Q': 2, 'R': 2, 'S': 3, 'T': 4, 'V': 3, 'W': 3, 'Y': 3}	71.05	10.53	18.42	73.78	3.66	22.56	0.222701	0.777661	103
job4258_npw_npbwr1_mm10_grch38	3	NPW-B	mm10	GRCh38	['Npw']	['NPBWR1']	2	504	NPW_NPBWR1_mm10	NPW_NPBWR1_GRCh38_R	Different	2	504	116	9	11	35	2	23	36	58.4862	16.9725	-11.8501	2.03229e-09	25	[0.49, 0.49]	[[0.13, 0.49], [0.49, 0.81]]	[[0.76, 4.71], [2.93, 0.76]]	[0.13, 0.81]	0.38	0	0.49	10	0.6	0.7	0.82	0.88	B29,B86,B93,B102,B112,B116,B119,B120,B180,B181,B182,B187,B188,B189,B190,B192,B196,B197,B200,B201,B204,B205,B264,B267,B270,B271,B278,B279,B281,B285,B286,B289,B290,B293,B296,B297	1	205.96	0.62	0.52	0.6	877.79	3140.46	27.95	17.15	50	36	9	25	9	25	{'A': 1, 'C': 1, 'D': 4, 'E': 2, 'F': 2, 'G': 0, 'H': 0, 'I': 2, 'K': 0, 'L': 4, 'M': 0, 'N': 2, 'P': 0, 'Q': 2, 'R': 2, 'S': 3, 'T': 3, 'V': 2, 'W': 3, 'Y': 3}	63.89	19.44	16.67	75	3.66	21.34	0.227646	0.777661	92
job4258_npw_npbwr1_mm10_grch38	4	NPW-B	mm10	GRCh38	['Npw']	['NPBWR1']	2	504	NPW_NPBWR1_mm10	NPW_NPBWR1_GRCh38_R	Different	2	504	142	11	11	33	1	28	58	58.3333	17.1429	-13.1735	2.17412e-10	25	[0.47, 0.47]	[[0.13, 0.47], [0.47, 0.8]]	[[0.76, 4.92], [3.01, 0.76]]	[0.13, 0.8]	0.39	0	0.47	10	0.6	0.69	0.8	0.87	B29,B30,B31,B32,B86,B93,B96,B97,B100,B102,B112,B116,B119,B120,B182,B183,B187,B188,B189,B196,B197,B198,B200,B201,B204,B205,B209,B221,B264,B267,B270,B271,B276,B278,B279,B280,B281,B285,B286,B289,B290,B293,B296,B297	2	170.11	0.62	0.56	0.65	391.77	4190.87	9.35	22.87	54.55	44	6	13.64	14	31.82	{'A': 2, 'C': 1, 'D': 3, 'E': 2, 'F': 3, 'G': 0, 'H': 0, 'I': 2, 'K': 0, 'L': 4, 'M': 0, 'N': 2, 'P': 2, 'Q': 3, 'R': 3, 'S': 3, 'T': 4, 'V': 4, 'W': 3, 'Y': 3}	65.91	9.09	25	75	3.66	21.34	0.276485	0.802235	114
job4259_npw_npbwr1_mm10_mm10	0	NPW-B	mm10	mm10	['Npw']	['Npbwr1']	2	505	NPW_NPBWR1_mm10	NPW_NPBWR1_mm10_R	Same	2	505	131	12	13	32	4	24	46	58.2751	17.0163	-11.7023	2.60886e-09	25	[0.53, 0.53]	[[0.13, 0.53], [0.53, 0.81]]	[[0.76, 4.29], [2.95, 0.76]]	[0.13, 0.81]	0.41	0	0.53	10	0.61	0.75	0.8	0.88	B31,B32,B34,B88,B95,B98,B99,B104,B114,B118,B121,B122,B182,B184,B189,B190,B191,B193,B196,B198,B199,B202,B203,B206,B266,B269,B272,B274,B278,B280,B283,B288,B291,B292,B295,B298,B299	3	198.23	0.62	0.57	0.57	717.22	3548.72	20.21	19.17	48.65	37	8	21.62	13	35.14	{'A': 1, 'C': 1, 'D': 4, 'E': 2, 'F': 2, 'G': 0, 'H': 0, 'I': 3, 'K': 0, 'L': 2, 'M': 0, 'N': 2, 'P': 1, 'Q': 3, 'R': 2, 'S': 3, 'T': 3, 'V': 2, 'W': 3, 'Y': 3}	64.86	13.51	21.62	73.25	3.65	23.1	0.176786	0.740063	93
job4259_npw_npbwr1_mm10_mm10	1	NPW-B	mm10	mm10	['Npw']	['Npbwr1']	2	505	NPW_NPBWR1_mm10	NPW_NPBWR1_mm10_R	Same	2	505	173	14	12	50	1	30	66	58.156	17.2577	-15.6292	3.43622e-12	25	[0.51, 0.51]	[[0.13, 0.51], [0.51, 0.81]]	[[0.76, 4.5], [2.9, 0.76]]	[0.13, 0.81]	0.39	0	0.51	10	0.61	0.73	0.79	0.88	B31,B32,B33,B34,B88,B95,B98,B99,B102,B104,B109,B118,B121,B122,B169,B176,B177,B180,B182,B183,B184,B185,B189,B190,B191,B192,B193,B194,B196,B198,B199,B201,B202,B203,B206,B266,B269,B272,B276,B277,B280,B283,B288,B291,B292,B294,B295,B298,B299	10	584	0.6	0.51	0.63	1548.74	4876.17	31.76	26.98	53.06	49	8	16.33	18	36.73	{'A': 3, 'C': 1, 'D': 4, 'E': 3, 'F': 3, 'G': 0, 'H': 0, 'I': 2, 'K': 0, 'L': 4, 'M': 0, 'N': 2, 'P': 2, 'Q': 4, 'R': 4, 'S': 3, 'T': 3, 'V': 4, 'W': 4, 'Y': 3}	59.18	16.33	24.49	73.56	3.65	22.8	0.280496	0.802235	136
job4259_npw_npbwr1_mm10_mm10	2	NPW-B	mm10	mm10	['Npw']	['Npbwr1']	2	505	NPW_NPBWR1_mm10	NPW_NPBWR1_mm10_R	Same	2	505	157	12	15	33	2	28	67	57.8341	17.0507	-13.1783	2.15653e-10	25	[0.51, 0.51]	[[0.13, 0.51], [0.51, 0.81]]	[[0.76, 4.49], [2.98, 0.76]]	[0.13, 0.81]	0.39	0	0.51	10	0.61	0.72	0.78	0.88	B29,B31,B32,B33,B34,B88,B95,B98,B102,B104,B114,B118,B121,B122,B170,B180,B182,B184,B185,B189,B190,B193,B195,B196,B197,B198,B199,B202,B203,B206,B266,B269,B272,B276,B277,B280,B283,B288,B291,B292,B294,B295,B298,B299	7	263.74	0.6	0.53	0.58	626.01	4391.02	14.26	24.38	52.27	44	8	18.18	21	47.73	{'A': 2, 'C': 1, 'D': 4, 'E': 2, 'F': 1, 'G': 0, 'H': 0, 'I': 3, 'K': 0, 'L': 5, 'M': 0, 'N': 2, 'P': 4, 'Q': 4, 'R': 4, 'S': 3, 'T': 2, 'V': 1, 'W': 3, 'Y': 3}	56.82	11.36	31.82	73.56	3.65	22.8	0.260064	0.78549	119
job4259_npw_npbwr1_mm10_mm10	3	NPW-B	mm10	mm10	['Npw']	['Npbwr1']	2	505	NPW_NPBWR1_mm10	NPW_NPBWR1_mm10_R	Same	2	505	148	16	16	39	3	33	41	58.5648	16.8981	-14.9795	1.02954e-11	25	[0.49, 0.49]	[[0.13, 0.49], [0.49, 0.81]]	[[0.76, 4.9], [3.18, 0.76]]	[0.13, 0.81]	0.41	0	0.49	10	0.61	0.71	0.78	0.88	B31,B32,B33,B34,B88,B95,B98,B99,B102,B104,B114,B118,B121,B122,B182,B184,B185,B189,B190,B191,B196,B198,B199,B202,B203,B206,B266,B269,B272,B273,B276,B277,B278,B279,B280,B283,B288,B291,B292,B295,B298,B299	2	335.06	0.6	0.56	0.64	931.08	3798.95	24.51	20.64	45.24	42	6	14.29	11	26.19	{'A': 2, 'C': 1, 'D': 4, 'E': 2, 'F': 2, 'G': 0, 'H': 0, 'I': 2, 'K': 0, 'L': 3, 'M': 0, 'N': 2, 'P': 2, 'Q': 4, 'R': 3, 'S': 3, 'T': 5, 'V': 1, 'W': 3, 'Y': 3}	57.14	11.9	30.95	72.95	3.65	23.4	0.185009	0.740063	104
job4259_npw_npbwr1_mm10_mm10	4	NPW-B	mm10	mm10	['Npw']	['Npbwr1']	2	505	NPW_NPBWR1_mm10	NPW_NPBWR1_mm10_R	Same	2	505	155	13	17	35	2	29	59	57.9812	16.6667	-13.7253	8.56132e-11	25	[0.46, 0.46]	[[0.13, 0.46], [0.46, 0.8]]	[[0.76, 5.01], [3.32, 0.76]]	[0.13, 0.8]	0.37	0	0.46	10	0.61	0.68	0.79	0.87	B31,B32,B34,B88,B95,B98,B99,B104,B114,B118,B121,B122,B182,B184,B189,B190,B191,B193,B194,B196,B197,B198,B202,B203,B206,B219,B266,B269,B272,B273,B276,B280,B281,B283,B287,B291,B292,B294,B295,B298,B299	4	313.88	0.59	0.5	0.64	957.36	4109.66	23.3	22.46	51.22	41	6	14.63	18	43.9	{'A': 1, 'C': 1, 'D': 4, 'E': 2, 'F': 3, 'G': 0, 'H': 0, 'I': 2, 'K': 0, 'L': 3, 'M': 0, 'N': 2, 'P': 2, 'Q': 3, 'R': 2, 'S': 3, 'T': 4, 'V': 3, 'W': 3, 'Y': 3}	60.98	12.2	26.83	73.56	3.65	22.8	0.225323	0.777661	105
job425_wnt10b_fzd3_lrp6_mm10_mm10	0	WNT	mm10	mm10	['Wnt10b']	['Fzd3', 'Lrp6']	3	2668	WNT10B_FZD3_LRP6_mm10	WNT10B_FZD3_LRP6_mm10_R	Same	3	2668	365	53	55	90	14	71	82	42.1303	24.9643	-32.0006	3.37094e-24	25	[0.38, 0.21, 0.44]	[[0.65, 0.15, 0.61], [0.15, 0.54, 0.27], [0.61, 0.27, 0.53]]	[[0.76, 23.74, 4.59], [22.28, 0.76, 14.98], [4.66, 17.27, 0.76]]	[0.65, 0.54, 0.53]	0.2	0	0.4	10	0.49	0.52
job425_wnt10b_fzd3_lrp6_mm10_mm10	1	WNT	mm10	mm10	['Wnt10b']	['Fzd3', 'Lrp6']	3	2668	WNT10B_FZD3_LRP6_mm10	WNT10B_FZD3_LRP6_mm10_R	Same	3	2668	528	53	76	118	29	123	129	41.8638	25.1086	-43.6847	9.06708e-33	25	[0.39, 0.23, 0.45]	[[0.66, 0.16, 0.61], [0.16, 0.54, 0.3], [0.61, 0.3, 0.53]]	[[0.76, 22.53, 4.65], [20.59, 0.76, 14.23], [4.63, 16.58, 0.76]]	[0.66, 0.54, 0.53]	0.2	0	0.4	10	0.49	0.52
job425_wnt10b_fzd3_lrp6_mm10_mm10	2	WNT	mm10	mm10	['Wnt10b']	['Fzd3', 'Lrp6']	3	2668	WNT10B_FZD3_LRP6_mm10	WNT10B_FZD3_LRP6_mm10_R	Same	3	2668	410	48	90	84	19	105	64	42.2062	24.988	-37.639	2.46586e-28	25	[0.38, 0.2, 0.41]	[[0.65, 0.17, 0.6], [0.17, 0.54, 0.22], [0.6, 0.22, 0.52]]	[[0.76, 24.3, 4.96], [21.14, 0.76, 22.33], [4.93, 22.17, 0.76]]	[0.65, 0.54, 0.52]	0.2	0	0.4	10	0.49	0.51
job425_wnt10b_fzd3_lrp6_mm10_mm10	3	WNT	mm10	mm10	['Wnt10b']	['Fzd3', 'Lrp6']	3	2668	WNT10B_FZD3_LRP6_mm10	WNT10B_FZD3_LRP6_mm10_R	Same	3	2668	391	39	84	87	20	77	84	42.2212	24.8923	-30.5547	3.87507e-23	25	[0.39, 0.2, 0.42]	[[0.66, 0.18, 0.6], [0.18, 0.54, 0.23], [0.6, 0.23, 0.52]]	[[0.76, 22.51, 5.41], [19.36, 0.76, 20.34], [5.08, 20.88, 0.76]]	[0.66, 0.54, 0.52]	0.17	0	0.4	10	0.49	0.51
job425_wnt10b_fzd3_lrp6_mm10_mm10	4	WNT	mm10	mm10	['Wnt10b']	['Fzd3', 'Lrp6']	3	2668	WNT10B_FZD3_LRP6_mm10	WNT10B_FZD3_LRP6_mm10_R	Same	3	2668	568	73	101	159	34	99	102	42.2299	25.2097	-43.1772	2.13677e-32	25	[0.36, 0.2, 0.45]	[[0.66, 0.11, 0.61], [0.11, 0.54, 0.29], [0.61, 0.29, 0.53]]	[[0.76, 29.52, 4.95], [29.16, 0.76, 13.83], [4.97, 16.24, 0.76]]	[0.66, 0.54, 0.53]	0.12	0	0.39	10	0.49	0.47
job4260_npb_npbwr1_grch38_grch38	0	NPW-B	GRCh38	GRCh38	['NPB']	['NPBWR1']	2	453	NPB_NPBWR1_GRCh38	NPB_NPBWR1_GRCh38_R	Same	2	453	124	9	8	35	5	29	38	59.4315	15.7623	-12.6136	5.59719e-10	25	[0.48, 0.48]	[[0.21, 0.48], [0.48, 0.8]]	[[0.76, 4.89], [3.4, 0.76]]	[0.21, 0.8]	0.34	0	0.48	10	0.66	0.68	0.79	0.86	B29,B30,B86,B93,B96,B102,B116,B119,B120,B180,B182,B183,B187,B188,B189,B190,B191,B196,B200,B201,B204,B205,B221,B264,B267,B270,B271,B276,B278,B279,B281,B289,B290,B293,B296,B297	2	121.8	0.62	0.49	0.55	363.55	3727.74	9.75	20.31	44.44	36	9	25	10	27.78	{'A': 1, 'C': 1, 'D': 4, 'E': 2, 'F': 1, 'G': 0, 'H': 0, 'I': 0, 'K': 0, 'L': 4, 'M': 0, 'N': 2, 'P': 0, 'Q': 3, 'R': 2, 'S': 3, 'T': 4, 'V': 3, 'W': 3, 'Y': 3}	61.11	16.67	22.22	75	3.66	21.34	0.238155	0.777661	104
job4260_npb_npbwr1_grch38_grch38	1	NPW-B	GRCh38	GRCh38	['NPB']	['NPBWR1']	2	453	NPB_NPBWR1_GRCh38	NPB_NPBWR1_GRCh38_R	Same	2	453	160	11	16	34	6	33	60	59.3264	15.544	-13.4636	1.33209e-10	25	[0.47, 0.47]	[[0.22, 0.47], [0.47, 0.8]]	[[0.76, 5.02], [3.44, 0.76]]	[0.22, 0.8]	0.27	0	0.47	10	0.66	0.65	0.76	0.86	B28,B29,B30,B32,B86,B93,B96,B97,B100,B102,B112,B116,B119,B120,B176,B178,B180,B182,B183,B187,B188,B189,B191,B192,B194,B196,B197,B199,B200,B201,B204,B264,B267,B270,B271,B274,B279,B281,B285,B289,B290,B293,B296,B297	3	375.74	0.62	0.56	0.49	3327.16	4303.21	77.32	24.11	50	44	8	18.18	18	40.91	{'A': 3, 'C': 1, 'D': 3, 'E': 2, 'F': 4, 'G': 0, 'H': 0, 'I': 1, 'K': 0, 'L': 3, 'M': 0, 'N': 2, 'P': 0, 'Q': 4, 'R': 4, 'S': 3, 'T': 4, 'V': 3, 'W': 4, 'Y': 3}	59.09	13.64	27.27	73.78	3.66	22.56	0.228858	0.777661	113
job4260_npb_npbwr1_grch38_grch38	2	NPW-B	GRCh38	GRCh38	['NPB']	['NPBWR1']	2	453	NPB_NPBWR1_GRCh38	NPB_NPBWR1_GRCh38_R	Same	2	453	128	8	15	29	4	32	40	58.7179	15.8974	-12.9092	3.39784e-10	25	[0.47, 0.47]	[[0.22, 0.47], [0.47, 0.8]]	[[0.76, 5.12], [3.6, 0.76]]	[0.22, 0.8]	0.26	0	0.47	10	0.66	0.64	0.76	0.85	B28,B29,B30,B32,B86,B93,B96,B97,B100,B102,B116,B119,B120,B180,B182,B183,B187,B188,B189,B191,B194,B196,B197,B200,B204,B264,B267,B270,B271,B272,B276,B278,B279,B280,B281,B285,B289,B290,B293,B296,B297	1	190.11	0.62	0.56	0.52	507.95	3643.65	13.94	19.86	46.34	41	8	19.51	9	21.95	{'A': 2, 'C': 1, 'D': 4, 'E': 2, 'F': 2, 'G': 0, 'H': 0, 'I': 0, 'K': 0, 'L': 3, 'M': 0, 'N': 2, 'P': 1, 'Q': 4, 'R': 2, 'S': 3, 'T': 5, 'V': 4, 'W': 3, 'Y': 3}	56.1	12.2	31.71	75	3.66	21.34	0.208946	0.759412	101
job4260_npb_npbwr1_grch38_grch38	3	NPW-B	GRCh38	GRCh38	['NPB']	['NPBWR1']	2	453	NPB_NPBWR1_GRCh38	NPB_NPBWR1_GRCh38_R	Same	2	453	143	10	18	37	4	30	44	59.3264	15.8031	-13.3448	1.62793e-10	25	[0.47, 0.47]	[[0.22, 0.47], [0.47, 0.8]]	[[0.76, 5.06], [3.53, 0.76]]	[0.22, 0.8]	0.26	0	0.47	10	0.66	0.64	0.75	0.85	B21,B28,B29,B30,B32,B86,B93,B96,B97,B100,B102,B112,B116,B119,B120,B180,B181,B182,B183,B187,B188,B189,B190,B191,B192,B196,B197,B200,B201,B204,B264,B267,B270,B271,B275,B276,B278,B279,B281,B286,B289,B290,B293,B296,B297	7	368.45	0.63	0.52	0.52	846.84	4018.16	21.08	22.55	48.89	45	7	15.56	11	24.44	{'A': 2, 'C': 1, 'D': 5, 'E': 2, 'F': 3, 'G': 0, 'H': 0, 'I': 2, 'K': 0, 'L': 6, 'M': 0, 'N': 2, 'P': 0, 'Q': 3, 'R': 3, 'S': 3, 'T': 5, 'V': 2, 'W': 3, 'Y': 3}	53.33	15.56	31.11	75.3	3.66	21.04	0.175874	0.730443	103
job4260_npb_npbwr1_grch38_grch38	4	NPW-B	GRCh38	GRCh38	['NPB']	['NPBWR1']	2	453	NPB_NPBWR1_GRCh38	NPB_NPBWR1_GRCh38_R	Same	2	453	133	10	14	31	2	34	42	59.4737	15.7895	-14.0172	5.22977e-11	25	[0.43, 0.43]	[[0.22, 0.43], [0.43, 0.79]]	[[0.76, 5.44], [3.59, 0.76]]	[0.22, 0.79]	0.22	0	0.43	10	0.66	0.59	0.78	0.85	B29,B32,B44,B86,B93,B96,B97,B102,B112,B116,B119,B120,B180,B181,B182,B183,B187,B188,B189,B190,B191,B192,B196,B200,B201,B204,B264,B267,B270,B271,B274,B275,B278,B279,B281,B286,B289,B290,B293,B296,B297	3	176.54	0.62	0.58	0.56	505.47	3707.38	13.63	19.93	51.22	41	12	29.27	12	29.27	{'A': 1, 'C': 1, 'D': 5, 'E': 2, 'F': 3, 'G': 0, 'H': 0, 'I': 2, 'K': 0, 'L': 5, 'M': 0, 'N': 2, 'P': 0, 'Q': 3, 'R': 2, 'S': 3, 'T': 3, 'V': 2, 'W': 3, 'Y': 4}	60.98	17.07	21.95	75	3.66	21.34	0.210599	0.759412	105
job4261_npw_npbwr1_grch38_grch38	0	NPW-B	GRCh38	GRCh38	['NPW']	['NPBWR1']	2	493	NPW_NPBWR1_GRCh38	NPW_NPBWR1_GRCh38_R	Same	2	493	108	10	12	21	3	21	41	59.6288	17.8654	-9.5578	9.7589e-08	25	[0.51, 0.51]	[[0.15, 0.51], [0.51, 0.8]]	[[0.76, 4.43], [2.98, 0.76]]	[0.15, 0.8]	0.4	0	0.51	10	0.62	0.73	0.79	0.87	B29,B30,B32,B86,B93,B96,B97,B102,B116,B119,B120,B182,B187,B188,B189,B194,B196,B197,B200,B201,B204,B208,B264,B267,B270,B271,B278,B281,B286,B289,B290,B293,B296,B297	5	203.13	0.62	0.5	0.48	724.7	3349.37	21.64	18.44	47.06	34	6	17.65	5	14.71	{'A': 2, 'C': 1, 'D': 3, 'E': 2, 'F': 2, 'G': 0, 'H': 0, 'I': 1, 'K': 0, 'L': 3, 'M': 0, 'N': 2, 'P': 0, 'Q': 3, 'R': 2, 'S': 3, 'T': 3, 'V': 1, 'W': 3, 'Y': 3}	67.65	11.76	20.59	74.09	3.66	22.26	0.178422	0.740063	85
job4261_npw_npbwr1_grch38_grch38	1	NPW-B	GRCh38	GRCh38	['NPW']	['NPBWR1']	2	493	NPW_NPBWR1_GRCh38	NPW_NPBWR1_GRCh38_R	Same	2	493	120	11	11	26	4	28	40	59.6698	18.1604	-11.4955	3.69895e-09	25	[0.48, 0.48]	[[0.15, 0.48], [0.48, 0.8]]	[[0.76, 4.83], [3.12, 0.76]]	[0.15, 0.8]	0.4	0	0.48	10	0.61	0.7	0.76	0.86	B27,B28,B29,B30,B31,B32,B86,B93,B96,B97,B102,B116,B119,B120,B180,B182,B183,B187,B188,B189,B190,B197,B200,B201,B204,B264,B267,B270,B271,B274,B275,B276,B277,B278,B280,B281,B289,B290,B293,B296,B297	13	344.38	0.62	0.48	0.55	684.08	3620.65	18.89	19.67	46.34	41	9	21.95	9	21.95	{'A': 3, 'C': 1, 'D': 4, 'E': 1, 'F': 2, 'G': 0, 'H': 0, 'I': 0, 'K': 0, 'L': 4, 'M': 0, 'N': 2, 'P': 2, 'Q': 3, 'R': 2, 'S': 4, 'T': 6, 'V': 1, 'W': 3, 'Y': 3}	56.1	14.63	29.27	75.3	3.66	21.04	0.175598	0.730443	94
job4261_npw_npbwr1_grch38_grch38	2	NPW-B	GRCh38	GRCh38	['NPW']	['NPBWR1']	2	493	NPW_NPBWR1_GRCh38	NPW_NPBWR1_GRCh38_R	Same	2	493	144	7	17	34	3	30	53	60.2871	17.7033	-12.5147	6.61462e-10	25	[0.49, 0.49]	[[0.15, 0.49], [0.49, 0.8]]	[[0.76, 4.52], [3.16, 0.76]]	[0.15, 0.8]	0.35	0	0.49	10	0.62	0.69	0.77	0.87	B27,B29,B30,B31,B32,B44,B86,B93,B96,B97,B102,B112,B116,B119,B120,B180,B182,B183,B187,B188,B189,B194,B196,B197,B200,B201,B204,B205,B264,B267,B270,B271,B272,B276,B278,B279,B280,B281,B285,B286,B289,B290,B293,B296,B297	3	267.23	0.63	0.51	0.54	902.63	4075.82	22.15	22.72	51.11	45	7	15.56	15	33.33	{'A': 2, 'C': 1, 'D': 4, 'E': 2, 'F': 2, 'G': 0, 'H': 0, 'I': 2, 'K': 0, 'L': 4, 'M': 0, 'N': 2, 'P': 2, 'Q': 4, 'R': 2, 'S': 4, 'T': 4, 'V': 3, 'W': 3, 'Y': 4}	62.22	11.11	26.67	74.09	3.66	22.26	0.227597	0.777661	106
job4261_npw_npbwr1_grch38_grch38	3	NPW-B	GRCh38	GRCh38	['NPW']	['NPBWR1']	2	493	NPW_NPBWR1_GRCh38	NPW_NPBWR1_GRCh38_R	Same	2	493	128	11	10	27	3	29	48	60.3325	18.0523	-11.9092	1.83928e-09	25	[0.49, 0.49]	[[0.15, 0.49], [0.49, 0.8]]	[[0.76, 4.63], [3.09, 0.76]]	[0.15, 0.8]	0.34	0	0.49	10	0.62	0.69	0.78	0.87	B29,B30,B31,B32,B86,B93,B96,B97,B102,B116,B119,B120,B180,B182,B187,B188,B189,B190,B192,B194,B196,B197,B200,B201,B204,B264,B267,B270,B271,B274,B276,B278,B279,B281,B285,B286,B289,B290,B293,B296,B297	6	279.34	0.63	0.48	0.55	837.34	3689.09	22.7	20.37	51.22	41	11	26.83	10	24.39	{'A': 3, 'C': 1, 'D': 4, 'E': 2, 'F': 3, 'G': 0, 'H': 0, 'I': 1, 'K': 0, 'L': 4, 'M': 0, 'N': 2, 'P': 1, 'Q': 3, 'R': 2, 'S': 3, 'T': 4, 'V': 2, 'W': 3, 'Y': 3}	60.98	14.63	24.39	72.87	3.66	23.48	0.181769	0.740063	105
job4261_npw_npbwr1_grch38_grch38	4	NPW-B	GRCh38	GRCh38	['NPW']	['NPBWR1']	2	493	NPW_NPBWR1_GRCh38	NPW_NPBWR1_GRCh38_R	Same	2	493	149	11	16	36	3	29	54	60.4265	17.7725	-12.8309	3.87779e-10	25	[0.43, 0.43]	[[0.14, 0.43], [0.43, 0.8]]	[[0.76, 5.2], [3.28, 0.76]]	[0.14, 0.8]	0.36	0	0.43	10	0.61	0.65	0.76	0.87	B28,B29,B30,B31,B32,B86,B93,B96,B102,B112,B116,B119,B120,B180,B181,B182,B183,B187,B188,B189,B190,B191,B194,B196,B197,B200,B201,B204,B209,B264,B267,B270,B274,B275,B278,B279,B281,B286,B289,B290,B293,B296,B297	6	438.22	0.62	0.48	0.58	1211.59	4186.26	28.94	23.17	51.16	43	6	13.95	9	20.93	{'A': 3, 'C': 1, 'D': 5, 'E': 2, 'F': 1, 'G': 0, 'H': 0, 'I': 2, 'K': 0, 'L': 5, 'M': 0, 'N': 2, 'P': 1, 'Q': 4, 'R': 2, 'S': 3, 'T': 3, 'V': 3, 'W': 3, 'Y': 3}	55.81	16.28	27.91	73.78	3.66	22.56	0.21876	0.759412	102
job4262_npb_npbwr1_mm10_mm10	0	NPW-B	mm10	mm10	['Npb']	['Npbwr1']	2	448	NPB_NPBWR1_mm10	NPB_NPBWR1_mm10_R	Same	2	448	152	13	14	40	3	26	56	55.7029	16.4456	-13.8059	7.47191e-11	25	[0.51, 0.51]	[[0.2, 0.51], [0.51, 0.8]]	[[0.76, 4.23], [2.93, 0.76]]	[0.2, 0.8]	0.3	0	0.51	10	0.67	0.69	0.77	0.88	B31,B32,B33,B34,B88,B95,B98,B99,B102,B104,B115,B118,B121,B122,B180,B182,B183,B184,B185,B189,B190,B191,B192,B193,B194,B196,B198,B199,B202,B203,B206,B266,B269,B272,B273,B276,B280,B283,B288,B291,B292,B295,B298,B299	1	304.54	0.6	0.51	0.55	656.47	4277.74	15.35	23.33	47.73	44	7	15.91	10	22.73	{'A': 2, 'C': 1, 'D': 4, 'E': 3, 'F': 3, 'G': 0, 'H': 0, 'I': 1, 'K': 0, 'L': 3, 'M': 0, 'N': 2, 'P': 2, 'Q': 4, 'R': 4, 'S': 3, 'T': 3, 'V': 3, 'W': 3, 'Y': 3}	54.55	18.18	27.27	72.64	3.65	23.71	0.232092	0.777661	109
job4262_npb_npbwr1_mm10_mm10	1	NPW-B	mm10	mm10	['Npb']	['Npbwr1']	2	448	NPB_NPBWR1_mm10	NPB_NPBWR1_mm10_R	Same	2	448	120	12	14	28	3	28	35	55.4974	16.2304	-13.032	2.76104e-10	25	[0.49, 0.49]	[[0.21, 0.49], [0.49, 0.81]]	[[0.76, 4.92], [3.15, 0.76]]	[0.21, 0.81]	0.31	0	0.49	10	0.67	0.68	0.78	0.88	B31,B32,B88,B95,B98,B99,B104,B118,B121,B122,B182,B183,B184,B185,B189,B190,B193,B194,B198,B202,B203,B206,B266,B269,B272,B273,B276,B278,B280,B281,B283,B291,B292,B295,B298,B299	2	238.24	0.61	0.52	0.54	449.06	3653.97	12.29	19.64	41.67	36	11	30.56	5	13.89	{'A': 1, 'C': 1, 'D': 4, 'E': 3, 'F': 3, 'G': 0, 'H': 0, 'I': 0, 'K': 0, 'L': 2, 'M': 0, 'N': 2, 'P': 1, 'Q': 3, 'R': 2, 'S': 3, 'T': 4, 'V': 1, 'W': 3, 'Y': 3}	61.11	13.89	25	72.64	3.65	23.71	0.165112	0.730443	92
job4262_npb_npbwr1_mm10_mm10	2	NPW-B	mm10	mm10	['Npb']	['Npbwr1']	2	448	NPB_NPBWR1_mm10	NPB_NPBWR1_mm10_R	Same	2	448	114	10	10	28	2	25	39	55.3806	16.5354	-12.3382	8.91268e-10	25	[0.46, 0.46]	[[0.21, 0.46], [0.46, 0.8]]	[[0.76, 5.01], [3.29, 0.76]]	[0.21, 0.8]	0.34	0	0.46	10	0.66	0.67	0.81	0.87	B88,B115,B118,B121,B122,B182,B184,B190,B191,B192,B194,B198,B199,B202,B203,B206,B266,B269,B272,B273,B276,B278,B280,B281,B283,B287,B288,B291,B292,B295,B298,B299	3	217.61	0.61	0.55	0.55	496.48	3030.08	16.38	16.22	50	32	8	25	7	21.88	{'A': 2, 'C': 1, 'D': 3, 'E': 2, 'F': 2, 'G': 0, 'H': 0, 'I': 1, 'K': 0, 'L': 2, 'M': 0, 'N': 1, 'P': 0, 'Q': 1, 'R': 2, 'S': 3, 'T': 4, 'V': 3, 'W': 2, 'Y': 3}	71.88	15.62	12.5	73.56	3.65	22.8	0.201557	0.759412	87
job4262_npb_npbwr1_mm10_mm10	3	NPW-B	mm10	mm10	['Npb']	['Npbwr1']	2	448	NPB_NPBWR1_mm10	NPB_NPBWR1_mm10_R	Same	2	448	125	10	15	30	4	32	34	56.5789	16.3158	-13.5402	1.17037e-10	25	[0.47, 0.47]	[[0.2, 0.47], [0.47, 0.8]]	[[0.76, 5.1], [3.24, 0.76]]	[0.2, 0.8]	0.29	0	0.47	10	0.67	0.65	0.78	0.87	B31,B32,B34,B88,B95,B98,B99,B102,B104,B114,B118,B121,B122,B182,B184,B185,B189,B190,B191,B193,B198,B199,B202,B206,B230,B266,B269,B272,B273,B276,B278,B280,B281,B283,B291,B292,B295,B298,B299	1	260.83	0.62	0.57	0.6	569.9	3529.72	16.15	19.18	48.72	39	7	17.95	11	28.21	{'A': 2, 'C': 2, 'D': 4, 'E': 2, 'F': 2, 'G': 0, 'H': 0, 'I': 1, 'K': 0, 'L': 3, 'M': 0, 'N': 2, 'P': 1, 'Q': 3, 'R': 2, 'S': 3, 'T': 4, 'V': 2, 'W': 3, 'Y': 3}	61.54	12.82	25.64	73.56	3.65	22.8	0.182447	0.740063	97
job4262_npb_npbwr1_mm10_mm10	4	NPW-B	mm10	mm10	['Npb']	['Npbwr1']	2	448	NPB_NPBWR1_mm10	NPB_NPBWR1_mm10_R	Same	2	448	146	11	16	34	3	39	43	56.4171	16.3102	-15.8488	2.37116e-12	25	[0.45, 0.45]	[[0.2, 0.45], [0.45, 0.8]]	[[0.76, 5.0], [3.13, 0.76]]	[0.2, 0.8]	0.29	0	0.45	10	0.67	0.64	0.79	0.87	B31,B32,B88,B95,B98,B99,B104,B118,B121,B122,B182,B184,B185,B189,B190,B193,B198,B199,B202,B203,B206,B226,B230,B266,B269,B272,B273,B276,B277,B278,B280,B281,B283,B287,B288,B291,B292,B295,B298,B299	4	256.4	0.61	0.5	0.57	709.89	3746.7	18.95	20.4	47.5	40	10	25	15	37.5	{'A': 2, 'C': 2, 'D': 4, 'E': 2, 'F': 2, 'G': 0, 'H': 0, 'I': 1, 'K': 0, 'L': 3, 'M': 0, 'N': 2, 'P': 1, 'Q': 3, 'R': 2, 'S': 3, 'T': 5, 'V': 2, 'W': 3, 'Y': 3}	70	10	20	73.56	3.65	22.8	0.235325	0.777661	108
job4263_npvf_npffr2_grch38_grch38	0	NPVF	GRCh38	GRCh38	['NPVF']	['NPFFR2']	2	452	NPVF_NPFFR2_GRCh38	NPVF_NPFFR2_GRCh38_R	Same	2	452	136	12	14	23	8	28	51	45.3303	21.6401	-12.7051	4.79627e-10	25	[0.21, 0.21]	[[0.18, 0.21], [0.21, 0.55]]	[[0.76, 9.74], [5.97, 0.76]]	[0.18, 0.55]	0.63	0	0.21	10	0.43	0.57	0.77	0.73	B6,B11,B14,B18,B20,B23,B26,B41,B42,B43,B44,B49,B52,B54,B55,B56,B58,B59,B62,B70,B73,B77,B129,B130,B133,B134,B140,B143,B144,B147,B148,B149,B151,B155,B159	6	1118.19	0.51	0.45	0.43	1095.02	4662.84	23.48	21.07	60	35	6	17.14	5	14.29	{'A': 0, 'C': 1, 'D': 1, 'E': 2, 'F': 1, 'G': 0, 'H': 1, 'I': 3, 'K': 0, 'L': 6, 'M': 2, 'N': 2, 'P': 1, 'Q': 2, 'R': 3, 'S': 2, 'T': 1, 'V': 2, 'W': 1, 'Y': 4}	77.14	22.86	0	69.53	8.98	21.48	0.153509	0.713918	100
job4263_npvf_npffr2_grch38_grch38	1	NPVF	GRCh38	GRCh38	['NPVF']	['NPFFR2']	2	452	NPVF_NPFFR2_GRCh38	NPVF_NPFFR2_GRCh38_R	Same	2	452	132	7	19	20	8	34	44	44.9772	21.9178	-13.3198	1.6983e-10	25	[0.21, 0.21]	[[0.18, 0.21], [0.21, 0.55]]	[[0.76, 9.09], [5.18, 0.76]]	[0.18, 0.55]	0.63	0	0.21	10	0.43	0.57	0.74	0.72	B2,B6,B14,B23,B26,B30,B31,B40,B41,B42,B43,B44,B46,B51,B52,B54,B55,B58,B59,B62,B70,B77,B130,B133,B140,B143,B144,B147,B148,B149,B151	5	1071.35	0.5	0.37	0.51	981.15	4375.42	22.42	19.73	64.52	31	2	6.45	8	25.81	{'A': 0, 'C': 1, 'D': 0, 'E': 2, 'F': 0, 'G': 0, 'H': 0, 'I': 3, 'K': 0, 'L': 5, 'M': 2, 'N': 3, 'P': 1, 'Q': 1, 'R': 3, 'S': 2, 'T': 0, 'V': 1, 'W': 2, 'Y': 5}	70.97	25.81	3.23	70.7	8.98	20.31	0.153038	0.713918	100
job4263_npvf_npffr2_grch38_grch38	2	NPVF	GRCh38	GRCh38	['NPVF']	['NPFFR2']	2	452	NPVF_NPFFR2_GRCh38	NPVF_NPFFR2_GRCh38_R	Same	2	452	136	10	12	37	9	23	45	45.1247	21.542	-12.6395	5.35789e-10	25	[0.21, 0.21]	[[0.18, 0.21], [0.21, 0.55]]	[[0.76, 9.63], [5.84, 0.76]]	[0.18, 0.55]	0.59	0	0.21	10	0.43	0.55	0.72	0.72	B6,B11,B14,B23,B25,B26,B27,B28,B29,B30,B31,B32,B40,B41,B42,B43,B44,B52,B54,B55,B56,B58,B62,B70,B73,B74,B77,B130,B134,B143,B144,B147,B148,B151,B155	2	732.59	0.5	0.42	0.42	568.91	4715.88	12.06	21.64	54.29	35	3	8.57	5	14.29	{'A': 0, 'C': 1, 'D': 1, 'E': 2, 'F': 0, 'G': 0, 'H': 1, 'I': 3, 'K': 0, 'L': 4, 'M': 3, 'N': 3, 'P': 0, 'Q': 1, 'R': 5, 'S': 2, 'T': 1, 'V': 2, 'W': 1, 'Y': 5}	60	31.43	8.57	68.75	8.2	23.05	0.161994	0.730443	106
job4263_npvf_npffr2_grch38_grch38	3	NPVF	GRCh38	GRCh38	['NPVF']	['NPFFR2']	2	452	NPVF_NPFFR2_GRCh38	NPVF_NPFFR2_GRCh38_R	Same	2	452	100	8	12	17	7	21	35	45.1835	21.5596	-10.3736	2.4604e-08	25	[0.2, 0.2]	[[0.18, 0.2], [0.2, 0.55]]	[[0.76, 9.36], [5.04, 0.76]]	[0.18, 0.55]	0.59	0	0.2	10	0.43	0.54	0.76	0.73	B6,B18,B23,B26,B41,B42,B43,B44,B52,B54,B56,B58,B62,B70,B74,B77,B130,B134,B144,B147,B148,B149,B151,B155	3	810.68	0.5	0.37	0.61	758.45	3637.86	20.85	16.24	54.17	24	3	12.5	3	12.5	{'A': 0, 'C': 1, 'D': 1, 'E': 2, 'F': 0, 'G': 0, 'H': 1, 'I': 2, 'K': 0, 'L': 3, 'M': 2, 'N': 2, 'P': 0, 'Q': 1, 'R': 3, 'S': 0, 'T': 1, 'V': 1, 'W': 1, 'Y': 3}	70.83	29.17	0	67.58	8.2	24.22	0.169084	0.730443	86
job4263_npvf_npffr2_grch38_grch38	4	NPVF	GRCh38	GRCh38	['NPVF']	['NPFFR2']	2	452	NPVF_NPFFR2_GRCh38	NPVF_NPFFR2_GRCh38_R	Same	2	452	151	9	21	36	5	30	50	44.9883	22.1445	-14.7571	1.49868e-11	25	[0.21, 0.21]	[[0.18, 0.21], [0.21, 0.55]]	[[0.76, 9.13], [5.35, 0.76]]	[0.18, 0.55]	0.56	0	0.21	10	0.43	0.53	0.72	0.73	B6,B14,B18,B23,B25,B26,B27,B28,B30,B32,B40,B41,B42,B43,B44,B49,B51,B52,B54,B55,B59,B62,B73,B77,B123,B130,B133,B141,B143,B144,B147,B148,B151,B155,B159	7	1021.65	0.51	0.36	0.47	1984.64	4547.35	43.64	20.17	57.14	35	3	8.57	9	25.71	{'A': 0, 'C': 1, 'D': 0, 'E': 2, 'F': 1, 'G': 0, 'H': 1, 'I': 3, 'K': 0, 'L': 5, 'M': 2, 'N': 3, 'P': 0, 'Q': 2, 'R': 4, 'S': 3, 'T': 0, 'V': 1, 'W': 2, 'Y': 5}	62.86	31.43	5.71	66.8	8.2	25	0.115277	0.686355	102
job4264_npvf_npffr1_grch38_grch38	0	NPVF	GRCh38	GRCh38	['NPVF']	['NPFFR1']	2	626	NPVF_NPFFR1_GRCh38	NPVF_NPFFR1_GRCh38_R	Same	2	626	149	17	21	32	13	31	35	51.7757	19.8131	-12.8282	3.8959e-10	25	[0.44, 0.44]	[[0.16, 0.44], [0.44, 0.67]]	[[0.76, 4.51], [5.14, 0.76]]	[0.16, 0.67]	0.52	0	0.44	10	0.54	0.72	0.75	0.83	B29,B31,B32,B33,B37,B100,B103,B104,B106,B107,B108,B109,B116,B119,B120,B123,B124,B150,B168,B173,B180,B185,B188,B200,B202,B203,B204,B205,B210,B213,B216,B217,B220,B223,B283,B286,B287,B290,B293,B294,B300,B301,B303,B304,B307,B308,B311,B312,B315,B319	6	1386.66	0.58	0.51	0.54	833.01	3883.51	21.45	12.89	48	50	5	10	21	42	{'A': 1, 'C': 2, 'D': 2, 'E': 2, 'F': 3, 'G': 3, 'H': 4, 'I': 2, 'K': 1, 'L': 7, 'M': 1, 'N': 2, 'P': 2, 'Q': 2, 'R': 2, 'S': 3, 'T': 5, 'V': 1, 'W': 4, 'Y': 1}	64	22	14	56.28	5.81	37.91	0.224232	0.777661	112
job4264_npvf_npffr1_grch38_grch38	1	NPVF	GRCh38	GRCh38	['NPVF']	['NPFFR1']	2	626	NPVF_NPFFR1_GRCh38	NPVF_NPFFR1_GRCh38_R	Same	2	626	179	21	21	36	6	35	60	51.5038	19.5489	-15.9713	1.92805e-12	25	[0.43, 0.43]	[[0.16, 0.43], [0.43, 0.67]]	[[0.76, 5.23], [5.59, 0.76]]	[0.16, 0.67]	0.53	0	0.43	10	0.53	0.72	0.77	0.83	B31,B33,B34,B37,B38,B100,B103,B104,B107,B123,B124,B139,B150,B168,B171,B173,B175,B180,B185,B188,B195,B200,B202,B203,B204,B205,B207,B210,B213,B216,B217,B219,B220,B223,B283,B286,B287,B290,B293,B300,B301,B303,B304,B307,B308,B311,B312,B315,B319	5	1161.31	0.58	0.49	0.57	767.17	4860.24	15.78	16.55	51.02	49	6	12.24	17	34.69	{'A': 1, 'C': 1, 'D': 1, 'E': 2, 'F': 2, 'G': 1, 'H': 5, 'I': 1, 'K': 1, 'L': 8, 'M': 1, 'N': 2, 'P': 3, 'Q': 2, 'R': 2, 'S': 3, 'T': 5, 'V': 3, 'W': 4, 'Y': 1}	65.31	22.45	12.24	56.51	5.81	37.67	0.236482	0.777661	132
job4264_npvf_npffr1_grch38_grch38	2	NPVF	GRCh38	GRCh38	['NPVF']	['NPFFR1']	2	626	NPVF_NPFFR1_GRCh38	NPVF_NPFFR1_GRCh38_R	Same	2	626	222	11	24	53	16	57	61	51.0476	19.619	-19.8321	2.83982e-15	25	[0.41, 0.41]	[[0.16, 0.41], [0.41, 0.67]]	[[0.76, 5.64], [5.22, 0.76]]	[0.16, 0.67]	0.53	0	0.41	10	0.54	0.7	0.77	0.82	B29,B37,B96,B98,B99,B100,B102,B103,B108,B109,B111,B112,B115,B116,B119,B120,B123,B124,B127,B147,B168,B171,B175,B180,B183,B184,B185,B200,B202,B203,B204,B205,B210,B213,B216,B217,B219,B220,B223,B227,B238,B283,B287,B290,B291,B293,B294,B297,B298,B299,B300,B303,B304,B307,B308,B311,B315,B319	17	2401.87	0.58	0.5	0.61	3169.63	5522.5	57.39	18.67	50	58	2	3.45	27	46.55	{'A': 2, 'C': 3, 'D': 3, 'E': 2, 'F': 3, 'G': 3, 'H': 4, 'I': 1, 'K': 1, 'L': 9, 'M': 0, 'N': 1, 'P': 2, 'Q': 3, 'R': 3, 'S': 3, 'T': 6, 'V': 4, 'W': 4, 'Y': 1}	65.52	15.52	18.97	56.05	5.81	38.14	0.297525	0.811902	173
job4264_npvf_npffr1_grch38_grch38	3	NPVF	GRCh38	GRCh38	['NPVF']	['NPFFR1']	2	626	NPVF_NPFFR1_GRCh38	NPVF_NPFFR1_GRCh38_R	Same	2	626	198	22	34	44	12	41	45	51.9011	19.962	-16.9208	3.87847e-13	25	[0.42, 0.42]	[[0.16, 0.42], [0.42, 0.67]]	[[0.76, 4.54], [5.13, 0.76]]	[0.16, 0.67]	0.49	0	0.42	10	0.54	0.69	0.76	0.82	B31,B32,B34,B37,B38,B100,B103,B104,B106,B107,B109,B116,B120,B123,B124,B127,B143,B150,B168,B171,B173,B175,B180,B183,B185,B188,B200,B201,B202,B203,B204,B205,B207,B210,B213,B214,B216,B217,B219,B220,B223,B224,B286,B287,B290,B293,B294,B297,B300,B303,B304,B307,B308,B311,B312,B315,B319	9	1595.49	0.58	0.48	0.56	1885.01	4873.49	38.68	16.45	50.88	57	8	14.04	18	31.58	{'A': 1, 'C': 2, 'D': 2, 'E': 2, 'F': 3, 'G': 2, 'H': 5, 'I': 3, 'K': 1, 'L': 8, 'M': 1, 'N': 1, 'P': 2, 'Q': 3, 'R': 4, 'S': 2, 'T': 6, 'V': 3, 'W': 4, 'Y': 2}	61.4	22.81	15.79	56.74	5.81	37.44	0.2628	0.78549	145
job4264_npvf_npffr1_grch38_grch38	4	NPVF	GRCh38	GRCh38	['NPVF']	['NPFFR1']	2	626	NPVF_NPFFR1_GRCh38	NPVF_NPFFR1_GRCh38_R	Same	2	626	178	18	29	33	8	43	47	51.5888	19.8131	-16.7571	5.11382e-13	25	[0.42, 0.42]	[[0.16, 0.42], [0.42, 0.67]]	[[0.76, 4.98], [5.51, 0.76]]	[0.16, 0.67]	0.47	0	0.42	10	0.53	0.68	0.76	0.82	B32,B33,B37,B100,B103,B104,B106,B107,B109,B116,B123,B124,B150,B168,B171,B173,B175,B180,B185,B188,B201,B202,B203,B204,B205,B210,B213,B216,B217,B219,B220,B223,B287,B290,B293,B300,B303,B304,B307,B308,B311,B315,B319	6	1295.17	0.58	0.47	0.61	770.58	4460.84	17.27	14.47	53.49	43	2	4.65	19	44.19	{'A': 1, 'C': 2, 'D': 1, 'E': 2, 'F': 3, 'G': 1, 'H': 4, 'I': 2, 'K': 1, 'L': 6, 'M': 1, 'N': 1, 'P': 1, 'Q': 2, 'R': 2, 'S': 2, 'T': 4, 'V': 2, 'W': 3, 'Y': 2}	65.12	23.26	11.63	57.21	5.81	36.98	0.26372	0.78549	131
job4265_npvf_npffr1_mm10_grch38	0	NPVF	mm10	GRCh38	['Npvf']	['NPFFR1']	2	618	NPVF_NPFFR1_mm10	NPVF_NPFFR1_GRCh38_R	Different	2	618	135	15	20	30	5	23	42	52.6217	20.0375	-12.0023	1.57174e-09	25	[0.4, 0.4]	[[0.15, 0.4], [0.4, 0.67]]	[[0.76, 5.33], [4.49, 0.76]]	[0.15, 0.67]	0.52	0	0.4	10	0.54	0.69	0.77	0.84	B37,B100,B103,B104,B108,B109,B123,B124,B150,B175,B180,B185,B201,B202,B203,B204,B205,B210,B213,B216,B217,B220,B283,B290,B293,B303,B304,B307,B308,B311,B315,B319	7	1143.97	0.58	0.46	0.59	731.13	3629.5	20.14	11.86	46.88	32	6	18.75	14	43.75	{'A': 0, 'C': 1, 'D': 1, 'E': 2, 'F': 2, 'G': 2, 'H': 2, 'I': 1, 'K': 1, 'L': 4, 'M': 0, 'N': 1, 'P': 1, 'Q': 2, 'R': 2, 'S': 1, 'T': 3, 'V': 1, 'W': 3, 'Y': 2}	65.62	21.88	12.5	56.51	5.81	37.67	0.177627	0.740063	94
job4265_npvf_npffr1_mm10_grch38	1	NPVF	mm10	GRCh38	['Npvf']	['NPFFR1']	2	618	NPVF_NPFFR1_mm10	NPVF_NPFFR1_GRCh38_R	Different	2	618	177	16	25	42	9	30	55	53.1429	20.1905	-13.9831	5.53921e-11	25	[0.39, 0.39]	[[0.15, 0.39], [0.39, 0.67]]	[[0.76, 5.5], [4.87, 0.76]]	[0.15, 0.67]	0.52	0	0.39	10	0.54	0.68	0.78	0.84	B31,B37,B100,B103,B104,B108,B109,B113,B123,B124,B150,B168,B175,B178,B180,B181,B183,B185,B188,B201,B202,B203,B204,B205,B206,B210,B213,B216,B217,B219,B220,B223,B283,B286,B287,B290,B293,B294,B300,B303,B304,B307,B308,B311,B312,B315,B319	4	1185.06	0.58	0.48	0.6	703.63	4487.7	15.68	15.12	48.94	47	10	21.28	20	42.55	{'A': 2, 'C': 1, 'D': 2, 'E': 2, 'F': 2, 'G': 2, 'H': 4, 'I': 1, 'K': 1, 'L': 6, 'M': 0, 'N': 2, 'P': 2, 'Q': 2, 'R': 2, 'S': 1, 'T': 6, 'V': 3, 'W': 4, 'Y': 2}	65.96	23.4	10.64	56.28	5.81	37.91	0.228581	0.777661	134
job4265_npvf_npffr1_mm10_grch38	2	NPVF	mm10	GRCh38	['Npvf']	['NPFFR1']	2	618	NPVF_NPFFR1_mm10	NPVF_NPFFR1_GRCh38_R	Different	2	618	172	17	27	42	8	33	45	52.8409	20.0758	-15.0259	9.51928e-12	25	[0.39, 0.39]	[[0.14, 0.39], [0.39, 0.67]]	[[0.76, 5.24], [4.88, 0.76]]	[0.14, 0.67]	0.52	0	0.39	10	0.53	0.68	0.74	0.84	B29,B32,B34,B35,B36,B37,B100,B103,B104,B107,B108,B109,B110,B123,B124,B173,B180,B185,B188,B192,B193,B195,B202,B203,B204,B205,B208,B213,B216,B217,B220,B286,B287,B290,B293,B300,B303,B304,B307,B308,B311,B312,B315,B319	12	1789.49	0.59	0.5	0.64	1630.62	3843.02	42.43	12.71	52.27	44	5	11.36	29	65.91	{'A': 2, 'C': 1, 'D': 2, 'E': 2, 'F': 3, 'G': 2, 'H': 3, 'I': 1, 'K': 0, 'L': 5, 'M': 1, 'N': 3, 'P': 3, 'Q': 2, 'R': 1, 'S': 2, 'T': 4, 'V': 1, 'W': 3, 'Y': 3}	52.27	20.45	27.27	56.28	5.81	37.91	0.175694	0.730443	130
job4265_npvf_npffr1_mm10_grch38	3	NPVF	mm10	GRCh38	['Npvf']	['NPFFR1']	2	618	NPVF_NPFFR1_mm10	NPVF_NPFFR1_GRCh38_R	Different	2	618	205	23	30	35	6	36	75	52.5617	20.3036	-15.9853	1.88311e-12	25	[0.37, 0.37]	[[0.15, 0.37], [0.37, 0.67]]	[[0.76, 5.71], [5.19, 0.76]]	[0.15, 0.67]	0.52	0	0.37	10	0.53	0.67	0.75	0.83	B29,B30,B31,B32,B33,B35,B37,B38,B100,B103,B104,B105,B106,B107,B109,B110,B123,B124,B143,B150,B168,B171,B173,B175,B180,B185,B188,B189,B190,B192,B197,B198,B199,B201,B202,B203,B204,B205,B208,B213,B216,B217,B219,B220,B223,B283,B286,B287,B290,B293,B303,B304,B307,B308,B311,B315,B319	2	892.74	0.58	0.46	0.54	656.16	5655.71	11.6	18.8	56.14	57	5	8.77	19	33.33	{'A': 0, 'C': 1, 'D': 2, 'E': 2, 'F': 4, 'G': 1, 'H': 5, 'I': 2, 'K': 0, 'L': 9, 'M': 2, 'N': 2, 'P': 4, 'Q': 2, 'R': 3, 'S': 3, 'T': 5, 'V': 2, 'W': 4, 'Y': 4}	50.88	28.07	21.05	56.98	5.81	37.21	0.224671	0.777661	158
job4265_npvf_npffr1_mm10_grch38	4	NPVF	mm10	GRCh38	['Npvf']	['NPFFR1']	2	618	NPVF_NPFFR1_mm10	NPVF_NPFFR1_GRCh38_R	Different	2	618	224	23	31	50	9	49	62	52.4366	20.078	-19.9008	2.52864e-15	25	[0.38, 0.38]	[[0.15, 0.38], [0.38, 0.68]]	[[0.76, 5.73], [4.44, 0.76]]	[0.15, 0.68]	0.51	0	0.38	10	0.54	0.66	0.76	0.84	B32,B33,B34,B35,B36,B37,B54,B58,B62,B98,B100,B103,B104,B107,B108,B109,B111,B115,B119,B123,B124,B176,B180,B183,B185,B188,B200,B202,B203,B204,B205,B206,B207,B210,B213,B216,B217,B220,B283,B286,B287,B290,B293,B294,B297,B303,B304,B307,B308,B311,B312,B315,B319,B347	34	2834.02	0.59	0.47	0.58	5044.75	5153.31	97.89	17.45	48.15	54	3	5.56	34	62.96	{'A': 1, 'C': 1, 'D': 2, 'E': 2, 'F': 5, 'G': 2, 'H': 3, 'I': 1, 'K': 1, 'L': 6, 'M': 1, 'N': 1, 'P': 2, 'Q': 3, 'R': 2, 'S': 5, 'T': 7, 'V': 1, 'W': 5, 'Y': 3}	57.41	22.22	20.37	55.81	5.81	38.37	0.237655	0.777661	173
job4266_npvf_npffr2_mm10_grch38	0	NPVF	mm10	GRCh38	['Npvf']	['NPFFR2']	2	444	NPVF_NPFFR2_mm10	NPVF_NPFFR2_GRCh38_R	Different	2	444	139	13	15	37	7	22	45	46.3357	22.2222	-12.7679	4.31311e-10	25	[0.21, 0.21]	[[0.16, 0.21], [0.21, 0.57]]	[[0.77, 8.04], [4.43, 0.76]]	[0.16, 0.57]	0.67	0	0.21	10	0.44	0.59	0.77	0.75	B2,B6,B18,B21,B25,B26,B27,B28,B29,B31,B41,B42,B43,B44,B46,B49,B52,B54,B55,B56,B59,B77,B126,B129,B130,B133,B134,B135,B136,B137,B140,B143,B144,B147,B151	13	1124.96	0.51	0.47	0.53	1591.81	4389.47	36.26	19.44	57.14	35	6	17.14	10	28.57	{'A': 1, 'C': 1, 'D': 2, 'E': 1, 'F': 0, 'G': 0, 'H': 0, 'I': 2, 'K': 0, 'L': 6, 'M': 1, 'N': 2, 'P': 1, 'Q': 3, 'R': 5, 'S': 1, 'T': 1, 'V': 1, 'W': 2, 'Y': 5}	57.14	31.43	11.43	67.97	8.2	23.83	0.163657	0.730443	103
job4266_npvf_npffr2_mm10_grch38	1	NPVF	mm10	GRCh38	['Npvf']	['NPFFR2']	2	444	NPVF_NPFFR2_mm10	NPVF_NPFFR2_GRCh38_R	Different	2	444	142	19	23	33	4	23	40	46.4953	21.9626	-13.7552	8.13959e-11	25	[0.23, 0.23]	[[0.15, 0.23], [0.23, 0.56]]	[[0.76, 7.86], [4.17, 0.76]]	[0.15, 0.56]	0.64	0	0.23	10	0.42	0.59	0.75	0.74	B18,B21,B25,B26,B27,B28,B29,B30,B31,B36,B41,B42,B43,B44,B45,B47,B48,B49,B52,B53,B55,B56,B59,B129,B130,B132,B133,B134,B135,B136,B137,B138,B140,B143,B144,B147,B148,B151,B167,B171	7	1171.18	0.5	0.49	0.56	1572.87	4162.61	37.79	18.91	55	40	8	20	11	27.5	{'A': 1, 'C': 1, 'D': 3, 'E': 1, 'F': 1, 'G': 0, 'H': 0, 'I': 2, 'K': 1, 'L': 7, 'M': 1, 'N': 3, 'P': 2, 'Q': 3, 'R': 4, 'S': 1, 'T': 2, 'V': 1, 'W': 1, 'Y': 5}	50	30	20	67.97	8.2	23.83	0.106149	0.686355	93
job4266_npvf_npffr2_mm10_grch38	2	NPVF	mm10	GRCh38	['Npvf']	['NPFFR2']	2	444	NPVF_NPFFR2_mm10	NPVF_NPFFR2_GRCh38_R	Different	2	444	112	6	17	27	3	22	37	46.8822	22.1709	-11.7932	2.23754e-09	25	[0.22, 0.22]	[[0.15, 0.22], [0.22, 0.57]]	[[0.77, 8.52], [4.44, 0.76]]	[0.15, 0.57]	0.65	0	0.22	10	0.44	0.59	0.75	0.74	B23,B25,B26,B27,B28,B29,B31,B36,B41,B42,B43,B44,B46,B49,B52,B53,B55,B58,B59,B77,B130,B133,B134,B135,B136,B141,B144,B147,B148,B151	7	847.92	0.51	0.47	0.51	747.33	3795.53	19.69	16.89	46.67	30	10	33.33	5	16.67	{'A': 1, 'C': 1, 'D': 1, 'E': 2, 'F': 0, 'G': 0, 'H': 0, 'I': 1, 'K': 1, 'L': 1, 'M': 1, 'N': 3, 'P': 0, 'Q': 2, 'R': 5, 'S': 1, 'T': 1, 'V': 2, 'W': 2, 'Y': 5}	53.33	36.67	10	68.36	8.2	23.44	0.146849	0.713918	84
job4266_npvf_npffr2_mm10_grch38	3	NPVF	mm10	GRCh38	['Npvf']	['NPFFR2']	2	444	NPVF_NPFFR2_mm10	NPVF_NPFFR2_GRCh38_R	Different	2	444	150	16	21	36	9	26	42	46.4789	22.0657	-13.4618	1.33611e-10	25	[0.23, 0.23]	[[0.15, 0.23], [0.23, 0.57]]	[[0.77, 10.24], [7.45, 0.76]]	[0.15, 0.57]	0.63	0	0.23	10	0.44	0.58	0.75	0.74	B2,B14,B24,B25,B26,B27,B28,B29,B31,B36,B39,B41,B42,B43,B44,B46,B49,B52,B54,B55,B56,B59,B77,B130,B133,B134,B136,B137,B138,B140,B143,B144,B147,B148,B151,B152	5	899.41	0.51	0.51	0.56	1357.32	4184.64	32.44	18.82	52.78	36	7	19.44	12	33.33	{'A': 1, 'C': 1, 'D': 2, 'E': 1, 'F': 0, 'G': 0, 'H': 0, 'I': 3, 'K': 1, 'L': 3, 'M': 1, 'N': 2, 'P': 2, 'Q': 2, 'R': 5, 'S': 2, 'T': 2, 'V': 2, 'W': 2, 'Y': 4}	52.78	33.33	13.89	67.97	8.98	23.05	0.138041	0.706157	97
job4266_npvf_npffr2_mm10_grch38	4	NPVF	mm10	GRCh38	['Npvf']	['NPFFR2']	2	444	NPVF_NPFFR2_mm10	NPVF_NPFFR2_GRCh38_R	Different	2	444	129	13	19	31	9	24	33	46.37	22.2482	-12.2194	1.0893e-09	25	[0.18, 0.18]	[[0.16, 0.18], [0.18, 0.57]]	[[0.76, 10.07], [5.45, 0.76]]	[0.16, 0.57]	0.64	0	0.18	10	0.43	0.55	0.77	0.75	B6,B11,B14,B21,B24,B25,B26,B30,B39,B40,B41,B42,B43,B44,B49,B52,B53,B54,B58,B77,B129,B130,B133,B134,B135,B136,B137,B140,B143,B144,B146,B147,B148,B151	4	733.44	0.51	0.44	0.57	1147.34	3705.13	30.97	16.54	58.82	34	9	26.47	6	17.65	{'A': 1, 'C': 1, 'D': 2, 'E': 1, 'F': 0, 'G': 0, 'H': 0, 'I': 3, 'K': 2, 'L': 4, 'M': 2, 'N': 1, 'P': 1, 'Q': 3, 'R': 3, 'S': 2, 'T': 0, 'V': 2, 'W': 1, 'Y': 5}	61.76	29.41	8.82	66.41	8.2	25.39	0.147371	0.713918	94
job4267_npvf_npffr1_grch38_mm10	0	NPVF	GRCh38	mm10	['NPVF']	['Npffr1']	2	628	NPVF_NPFFR1_GRCh38	NPVF_NPFFR1_mm10_R	Different	2	628	199	15	21	50	12	41	60	51.0055	20.6581	-16.9303	3.81694e-13	25	[0.45, 0.45]	[[0.16, 0.45], [0.45, 0.67]]	[[0.76, 5.45], [6.85, 0.76]]	[0.16, 0.67]	0.51	0	0.45	10	0.54	0.73	0.77	0.79	B32,B33,B37,B96,B99,B100,B103,B104,B108,B109,B111,B112,B115,B116,B119,B123,B124,B143,B150,B168,B171,B180,B185,B186,B202,B203,B204,B205,B208,B210,B212,B213,B216,B217,B219,B220,B223,B224,B285,B288,B289,B292,B295,B302,B306,B313,B317,B321	10	1633.6	0.6	0.46	0.53	1414.01	5362.11	26.37	17.86	47.92	48	6	12.5	18	37.5	{'A': 0, 'C': 3, 'D': 2, 'E': 4, 'F': 4, 'G': 2, 'H': 3, 'I': 2, 'K': 1, 'L': 6, 'M': 1, 'N': 1, 'P': 1, 'Q': 2, 'R': 3, 'S': 3, 'T': 4, 'V': 1, 'W': 4, 'Y': 1}	64.58	18.75	16.67	62.5	5.79	31.71	0.256307	0.78549	127
job4267_npvf_npffr1_grch38_mm10	1	NPVF	GRCh38	mm10	['NPVF']	['Npffr1']	2	628	NPVF_NPFFR1_GRCh38	NPVF_NPFFR1_mm10_R	Different	2	628	179	19	23	36	11	43	47	51.028	20.7477	-16.5403	7.37536e-13	25	[0.44, 0.44]	[[0.16, 0.44], [0.44, 0.67]]	[[0.76, 4.65], [4.35, 0.76]]	[0.16, 0.67]	0.49	0	0.44	10	0.54	0.7	0.78	0.8	B32,B37,B100,B103,B104,B107,B108,B109,B120,B123,B124,B127,B150,B168,B171,B175,B180,B183,B184,B185,B188,B201,B202,B203,B204,B205,B210,B212,B213,B216,B217,B219,B220,B223,B224,B231,B285,B288,B289,B292,B295,B302,B305,B306,B309,B310,B313,B314,B317,B321	0	1438.5	0.58	0.54	0.56	561.34	4735.8	11.85	15.88	52	50	5	10	14	28	{'A': 0, 'C': 1, 'D': 1, 'E': 3, 'F': 3, 'G': 3, 'H': 4, 'I': 2, 'K': 1, 'L': 8, 'M': 1, 'N': 1, 'P': 2, 'Q': 2, 'R': 3, 'S': 2, 'T': 4, 'V': 3, 'W': 4, 'Y': 2}	68	22	10	61.11	5.79	33.1	0.286318	0.802235	132
job4267_npvf_npffr1_grch38_mm10	2	NPVF	GRCh38	mm10	['NPVF']	['Npffr1']	2	628	NPVF_NPFFR1_GRCh38	NPVF_NPFFR1_mm10_R	Different	2	628	298	26	41	81	16	62	72	51.5385	20	-25.0421	4.28294e-19	25	[0.44, 0.44]	[[0.15, 0.44], [0.44, 0.67]]	[[0.76, 4.76], [4.27, 0.76]]	[0.15, 0.67]	0.47	0	0.44	10	0.55	0.7	0.75	0.8	B27,B29,B32,B34,B35,B36,B37,B100,B103,B104,B105,B106,B107,B108,B109,B119,B123,B124,B127,B150,B168,B171,B172,B173,B176,B180,B184,B185,B186,B188,B191,B197,B198,B199,B200,B201,B202,B203,B204,B205,B210,B211,B213,B214,B216,B217,B219,B220,B223,B231,B238,B285,B288,B289,B292,B295,B296,B300,B301,B302,B303,B304,B305,B306,B309,B310,B311,B313,B314,B317,B321	31	3420.73	0.59	0.49	0.63	5836.02	6529.09	89.38	22.35	52.11	71	7	9.86	45	63.38	{'A': 0, 'C': 1, 'D': 2, 'E': 4, 'F': 3, 'G': 3, 'H': 4, 'I': 3, 'K': 2, 'L': 13, 'M': 1, 'N': 1, 'P': 2, 'Q': 3, 'R': 4, 'S': 8, 'T': 3, 'V': 4, 'W': 4, 'Y': 6}	59.15	23.94	16.9	61.11	5.79	33.1	0.259181	0.78549	204
job4267_npvf_npffr1_grch38_mm10	3	NPVF	GRCh38	mm10	['NPVF']	['Npffr1']	2	628	NPVF_NPFFR1_GRCh38	NPVF_NPFFR1_mm10_R	Different	2	628	173	22	20	37	12	36	46	51.9481	20.5937	-14.9908	1.01004e-11	25	[0.42, 0.42]	[[0.16, 0.42], [0.42, 0.67]]	[[0.76, 4.72], [4.46, 0.76]]	[0.16, 0.67]	0.49	0	0.42	10	0.54	0.69	0.76	0.8	B31,B32,B33,B37,B39,B40,B100,B103,B104,B106,B107,B108,B109,B116,B119,B120,B123,B124,B143,B147,B150,B168,B171,B173,B175,B184,B185,B186,B188,B200,B202,B203,B204,B205,B210,B212,B213,B216,B217,B219,B220,B223,B231,B238,B285,B289,B292,B295,B302,B303,B305,B306,B309,B310,B313,B314,B317,B321	5	1961.79	0.59	0.5	0.56	1298.6	5026.86	25.83	16.77	44.83	58	6	10.34	19	32.76	{'A': 0, 'C': 2, 'D': 1, 'E': 4, 'F': 3, 'G': 3, 'H': 5, 'I': 2, 'K': 1, 'L': 8, 'M': 2, 'N': 1, 'P': 2, 'Q': 2, 'R': 5, 'S': 6, 'T': 4, 'V': 2, 'W': 4, 'Y': 1}	65.52	20.69	13.79	62.04	5.79	32.18	0.292514	0.802235	141
job4267_npvf_npffr1_grch38_mm10	4	NPVF	GRCh38	mm10	['NPVF']	['Npffr1']	2	628	NPVF_NPFFR1_GRCh38	NPVF_NPFFR1_mm10_R	Different	2	628	259	34	34	66	13	53	59	52.5097	20.0772	-22.6526	2.42343e-17	25	[0.42, 0.42]	[[0.17, 0.42], [0.42, 0.68]]	[[0.76, 4.95], [4.54, 0.76]]	[0.17, 0.68]	0.45	0	0.42	10	0.55	0.67	0.77	0.8	B29,B31,B32,B33,B37,B38,B39,B96,B100,B103,B104,B106,B107,B108,B109,B116,B119,B120,B123,B124,B127,B150,B168,B171,B175,B176,B180,B185,B186,B188,B200,B202,B203,B204,B205,B207,B208,B209,B210,B212,B213,B214,B216,B217,B219,B220,B223,B231,B285,B288,B292,B295,B296,B300,B301,B302,B303,B305,B306,B309,B310,B313,B314,B317,B321	26	4493.1	0.59	0.5	0.56	5903.35	5718.95	103.22	19.48	47.69	65	9	13.85	40	61.54	{'A': 0, 'C': 3, 'D': 2, 'E': 5, 'F': 3, 'G': 3, 'H': 5, 'I': 2, 'K': 2, 'L': 11, 'M': 1, 'N': 1, 'P': 3, 'Q': 2, 'R': 2, 'S': 8, 'T': 4, 'V': 3, 'W': 4, 'Y': 1}	60	18.46	21.54	60.65	5.79	33.56	0.32682	0.833678	196
job4268_npvf_npffr2_grch38_mm10	0	NPVF	GRCh38	mm10	['NPVF']	['Npffr2']	2	613	NPVF_NPFFR2_GRCh38	NPVF_NPFFR2_mm10_R	Different	2	613	207	17	28	63	9	45	45	46.2745	19.2157	-20.9975	3.96661e-16	25	[0.35, 0.35]	[[0.16, 0.35], [0.35, 0.69]]	[[0.76, 7.7], [5.66, 0.76]]	[0.16, 0.69]	0.49	0	0.35	10	0.54	0.64	0.75	0.8	B31,B32,B33,B34,B35,B36,B39,B101,B102,B105,B106,B110,B111,B112,B125,B126,B178,B182,B185,B187,B189,B190,B193,B205,B206,B207,B208,B209,B210,B213,B216,B219,B220,B223,B293,B296,B297,B298,B299,B300,B301,B303,B306,B307,B310,B311,B314,B315,B318,B322	32	3145.3	0.5	0.48	0.58	4886.13	4835.51	101.05	17.07	48	50	3	6	21	42	{'A': 0, 'C': 1, 'D': 4, 'E': 2, 'F': 1, 'G': 2, 'H': 2, 'I': 3, 'K': 0, 'L': 5, 'M': 1, 'N': 4, 'P': 3, 'Q': 2, 'R': 4, 'S': 2, 'T': 4, 'V': 1, 'W': 3, 'Y': 6}	50	28	22	65.47	6	28.54	0.202318	0.759412	142
job4268_npvf_npffr2_grch38_mm10	1	NPVF	GRCh38	mm10	['NPVF']	['Npffr2']	2	613	NPVF_NPFFR2_GRCh38	NPVF_NPFFR2_mm10_R	Different	2	613	169	16	20	39	11	38	45	45.3488	19.9612	-16.5927	6.75039e-13	25	[0.37, 0.37]	[[0.16, 0.37], [0.37, 0.7]]	[[0.76, 7.25], [5.78, 0.76]]	[0.16, 0.7]	0.46	0	0.37	10	0.55	0.64	0.79	0.81	B31,B33,B39,B101,B102,B105,B106,B111,B118,B121,B122,B125,B126,B141,B145,B152,B166,B170,B175,B177,B189,B190,B205,B206,B207,B208,B209,B210,B213,B216,B217,B218,B219,B220,B222,B223,B226,B234,B238,B290,B293,B296,B297,B300,B303,B306,B307,B310,B314,B318,B322	1	1191.23	0.49	0.47	0.57	861.34	4777.39	18.03	16.92	50.98	51	11	21.57	13	25.49	{'A': 0, 'C': 2, 'D': 4, 'E': 1, 'F': 1, 'G': 2, 'H': 2, 'I': 3, 'K': 1, 'L': 5, 'M': 3, 'N': 3, 'P': 2, 'Q': 1, 'R': 5, 'S': 2, 'T': 4, 'V': 2, 'W': 4, 'Y': 4}	72.55	13.73	13.73	63.79	6	30.22	0.324187	0.822382	134
job4268_npvf_npffr2_grch38_mm10	2	NPVF	GRCh38	mm10	['NPVF']	['Npffr2']	2	613	NPVF_NPFFR2_GRCh38	NPVF_NPFFR2_mm10_R	Different	2	613	191	17	25	46	11	37	55	45.9144	19.4553	-17.1253	2.74583e-13	25	[0.36, 0.36]	[[0.15, 0.36], [0.36, 0.69]]	[[0.76, 7.55], [6.0, 0.76]]	[0.15, 0.69]	0.48	0	0.36	10	0.54	0.64	0.77	0.79	B35,B36,B39,B53,B102,B105,B106,B109,B111,B118,B121,B122,B125,B126,B129,B175,B187,B189,B190,B192,B203,B205,B206,B207,B208,B210,B213,B216,B219,B220,B223,B290,B293,B296,B297,B300,B301,B303,B304,B306,B307,B308,B310,B311,B314,B318,B322	17	1849.55	0.5	0.51	0.58	2694.42	4141.22	65.06	14.31	55.32	47	7	14.89	22	46.81	{'A': 1, 'C': 2, 'D': 3, 'E': 2, 'F': 1, 'G': 2, 'H': 2, 'I': 2, 'K': 0, 'L': 5, 'M': 2, 'N': 4, 'P': 1, 'Q': 1, 'R': 3, 'S': 2, 'T': 2, 'V': 4, 'W': 4, 'Y': 4}	63.83	23.4	12.77	66.19	6	27.82	0.213182	0.759412	137
job4268_npvf_npffr2_grch38_mm10	3	NPVF	GRCh38	mm10	['NPVF']	['Npffr2']	2	613	NPVF_NPFFR2_GRCh38	NPVF_NPFFR2_mm10_R	Different	2	613	183	15	34	45	6	39	44	45.7364	19.7674	-18.2585	4.05053e-14	25	[0.36, 0.36]	[[0.16, 0.36], [0.36, 0.7]]	[[0.76, 8.05], [5.92, 0.76]]	[0.16, 0.7]	0.45	0	0.36	10	0.55	0.62	0.75	0.79	B31,B35,B36,B38,B39,B40,B41,B74,B102,B105,B106,B108,B109,B122,B125,B126,B129,B182,B187,B189,B190,B205,B206,B207,B208,B209,B210,B211,B213,B214,B216,B219,B220,B223,B286,B290,B293,B296,B297,B302,B303,B304,B305,B306,B307,B310,B311,B314,B318	9	1560.71	0.49	0.55	0.52	1932.18	4529.67	42.66	15.96	44.9	49	7	14.29	30	61.22	{'A': 1, 'C': 1, 'D': 3, 'E': 3, 'F': 0, 'G': 2, 'H': 3, 'I': 2, 'K': 1, 'L': 4, 'M': 1, 'N': 5, 'P': 2, 'Q': 2, 'R': 4, 'S': 2, 'T': 2, 'V': 2, 'W': 4, 'Y': 5}	57.14	20.41	22.45	67.15	6	26.86	0.191497	0.740063	128
job4268_npvf_npffr2_grch38_mm10	4	NPVF	GRCh38	mm10	['NPVF']	['Npffr2']	2	613	NPVF_NPFFR2_GRCh38	NPVF_NPFFR2_mm10_R	Different	2	613	193	20	27	53	7	41	45	45.809	19.2982	-19.8409	2.79786e-15	25	[0.34, 0.34]	[[0.15, 0.34], [0.34, 0.69]]	[[0.76, 7.99], [7.36, 0.76]]	[0.15, 0.69]	0.46	0	0.34	10	0.54	0.61	0.76	0.8	B33,B35,B39,B102,B105,B106,B122,B125,B126,B175,B182,B186,B187,B188,B189,B190,B205,B206,B207,B208,B209,B210,B213,B216,B217,B219,B220,B223,B289,B292,B293,B296,B297,B298,B299,B300,B301,B302,B303,B304,B306,B307,B310,B311,B314,B315,B318	17	1957.07	0.5	0.54	0.59	4476.66	4386.25	102.06	15.34	44.68	47	8	17.02	29	61.7	{'A': 0, 'C': 1, 'D': 4, 'E': 3, 'F': 0, 'G': 2, 'H': 2, 'I': 1, 'K': 1, 'L': 7, 'M': 2, 'N': 3, 'P': 2, 'Q': 1, 'R': 4, 'S': 2, 'T': 4, 'V': 1, 'W': 2, 'Y': 5}	59.57	25.53	14.89	64.27	6	29.74	0.220063	0.777661	145
job4269_npvf_npffr1_mm10_mm10	0	NPVF	mm10	mm10	['Npvf']	['Npffr1']	2	620	NPVF_NPFFR1_mm10	NPVF_NPFFR1_mm10_R	Same	2	620	152	17	23	35	9	32	36	52.4074	20.9259	-13.8665	6.74551e-11	25	[0.43, 0.43]	[[0.14, 0.43], [0.43, 0.67]]	[[0.76, 5.55], [6.24, 0.76]]	[0.14, 0.67]	0.51	0	0.43	10	0.53	0.7	0.75	0.8	B31,B32,B35,B37,B69,B100,B102,B103,B104,B109,B110,B111,B123,B124,B127,B180,B198,B202,B203,B204,B205,B210,B213,B216,B217,B220,B288,B292,B295,B296,B302,B305,B306,B309,B313,B317	7	900.62	0.59	0.46	0.58	868.39	4049.82	21.44	13.2	52.78	36	3	8.33	11	30.56	{'A': 0, 'C': 1, 'D': 2, 'E': 2, 'F': 3, 'G': 1, 'H': 2, 'I': 1, 'K': 1, 'L': 6, 'M': 0, 'N': 1, 'P': 1, 'Q': 2, 'R': 1, 'S': 2, 'T': 3, 'V': 2, 'W': 2, 'Y': 3}	63.89	22.22	13.89	61.11	5.79	33.1	0.183002	0.740063	105
job4269_npvf_npffr1_mm10_mm10	1	NPVF	mm10	mm10	['Npvf']	['Npffr1']	2	620	NPVF_NPFFR1_mm10	NPVF_NPFFR1_mm10_R	Same	2	620	220	25	30	53	8	50	54	52.9301	21.172	-20.5694	8.17461e-16	25	[0.41, 0.41]	[[0.15, 0.41], [0.41, 0.68]]	[[0.76, 5.26], [5.99, 0.76]]	[0.15, 0.68]	0.5	0	0.41	10	0.54	0.69	0.76	0.81	B27,B31,B33,B34,B36,B37,B100,B103,B104,B109,B116,B120,B123,B124,B127,B150,B168,B171,B173,B175,B180,B184,B185,B188,B202,B203,B204,B205,B208,B210,B212,B213,B216,B217,B219,B220,B223,B224,B252,B285,B288,B289,B292,B295,B302,B305,B306,B309,B313,B317,B321	6	892.01	0.59	0.46	0.59	1309.02	5250.25	24.93	17.86	50.98	51	5	9.8	19	37.25	{'A': 0, 'C': 2, 'D': 2, 'E': 3, 'F': 2, 'G': 2, 'H': 4, 'I': 2, 'K': 1, 'L': 7, 'M': 2, 'N': 1, 'P': 2, 'Q': 2, 'R': 3, 'S': 4, 'T': 3, 'V': 3, 'W': 4, 'Y': 2}	64.71	21.57	13.73	60.88	5.79	33.33	0.231813	0.777661	144
job4269_npvf_npffr1_mm10_mm10	2	NPVF	mm10	mm10	['Npvf']	['Npffr1']	2	620	NPVF_NPFFR1_mm10	NPVF_NPFFR1_mm10_R	Same	2	620	200	21	26	51	5	39	58	52.3452	21.2008	-18.1897	4.54961e-14	25	[0.38, 0.38]	[[0.15, 0.38], [0.38, 0.67]]	[[0.76, 6.18], [5.18, 0.76]]	[0.15, 0.67]	0.51	0	0.38	10	0.54	0.67	0.76	0.82	B27,B29,B31,B32,B33,B34,B37,B38,B100,B103,B104,B107,B109,B123,B124,B150,B168,B171,B172,B173,B175,B180,B185,B188,B189,B191,B202,B203,B204,B205,B207,B208,B210,B212,B213,B216,B217,B219,B220,B223,B285,B292,B295,B302,B306,B309,B310,B313,B314,B317,B321	24	2095.48	0.59	0.45	0.55	3730.76	5147.13	72.48	16.9	50.98	51	6	11.76	16	31.37	{'A': 0, 'C': 1, 'D': 1, 'E': 3, 'F': 4, 'G': 1, 'H': 5, 'I': 2, 'K': 1, 'L': 6, 'M': 2, 'N': 1, 'P': 3, 'Q': 2, 'R': 2, 'S': 5, 'T': 4, 'V': 3, 'W': 4, 'Y': 1}	56.86	25.49	17.65	58.8	5.79	35.42	0.228374	0.777661	145
job4269_npvf_npffr1_mm10_mm10	3	NPVF	mm10	mm10	['Npvf']	['Npffr1']	2	620	NPVF_NPFFR1_mm10	NPVF_NPFFR1_mm10_R	Same	2	620	161	21	20	35	5	34	46	52.7103	20.9346	-15.4236	4.86296e-12	25	[0.38, 0.38]	[[0.14, 0.38], [0.38, 0.67]]	[[0.76, 5.71], [4.75, 0.76]]	[0.14, 0.67]	0.51	0	0.38	10	0.54	0.67	0.76	0.81	B31,B32,B33,B37,B69,B95,B100,B103,B104,B106,B107,B108,B109,B123,B124,B127,B173,B180,B183,B185,B188,B197,B200,B202,B203,B204,B205,B213,B216,B217,B220,B288,B289,B292,B295,B302,B305,B306,B309,B310,B313,B314,B317,B321	8	1089.56	0.59	0.5	0.57	959.23	3981.33	24.09	12.93	50	44	1	2.27	18	40.91	{'A': 0, 'C': 1, 'D': 1, 'E': 3, 'F': 4, 'G': 2, 'H': 3, 'I': 2, 'K': 0, 'L': 7, 'M': 1, 'N': 1, 'P': 1, 'Q': 2, 'R': 1, 'S': 4, 'T': 5, 'V': 2, 'W': 3, 'Y': 1}	59.09	29.55	11.36	59.95	5.79	34.26	0.198569	0.759412	118
job4269_npvf_npffr1_mm10_mm10	4	NPVF	mm10	mm10	['Npvf']	['Npffr1']	2	620	NPVF_NPFFR1_mm10	NPVF_NPFFR1_mm10_R	Same	2	620	219	18	27	56	14	50	54	52.4164	20.8178	-19.1777	8.57521e-15	25	[0.38, 0.38]	[[0.14, 0.38], [0.38, 0.67]]	[[0.76, 5.66], [4.9, 0.76]]	[0.14, 0.67]	0.51	0	0.38	10	0.54	0.66	0.75	0.81	B30,B31,B33,B34,B35,B37,B96,B98,B99,B100,B103,B104,B107,B109,B110,B111,B112,B115,B116,B119,B120,B123,B124,B127,B180,B183,B185,B188,B190,B197,B198,B200,B202,B203,B204,B205,B208,B213,B216,B217,B220,B224,B285,B288,B289,B292,B295,B296,B302,B305,B306,B309,B310,B313,B314,B317,B321,B349,B352	22	2255.5	0.59	0.53	0.56	2879.49	5077.99	56.71	16.54	50.85	59	4	6.78	21	35.59	{'A': 0, 'C': 3, 'D': 3, 'E': 3, 'F': 3, 'G': 2, 'H': 3, 'I': 2, 'K': 0, 'L': 7, 'M': 1, 'N': 1, 'P': 4, 'Q': 3, 'R': 1, 'S': 6, 'T': 7, 'V': 2, 'W': 5, 'Y': 3}	59.32	25.42	15.25	60.42	5.79	33.8	0.204912	0.759412	154
job426_wnt10b_fzd2_lrp6_mm10_mm10	0	WNT	mm10	mm10	['Wnt10b']	['Fzd2', 'Lrp6']	3	2572	WNT10B_FZD2_LRP6_mm10	WNT10B_FZD2_LRP6_mm10_R	Same	3	2572	313	36	48	75	13	72	69	43.0065	24.3902	-29.2296	3.63298e-22	25	[0.52, 0.35, 0.45]	[[0.66, 0.42, 0.62], [0.42, 0.57, 0.28], [0.62, 0.28, 0.53]]	[[0.76, 4.02, 4.59], [3.67, 0.76, 17.31], [4.7, 14.72, 0.76]]	[0.66, 0.57, 0.53]	0.17	0	0.44	10	0.52	0.54
job426_wnt10b_fzd2_lrp6_mm10_mm10	1	WNT	mm10	mm10	['Wnt10b']	['Fzd2', 'Lrp6']	3	2572	WNT10B_FZD2_LRP6_mm10	WNT10B_FZD2_LRP6_mm10_R	Same	3	2572	403	48	56	108	20	84	87	42.6647	24.6008	-35.0519	1.94823e-26	25	[0.52, 0.35, 0.45]	[[0.66, 0.43, 0.62], [0.43, 0.57, 0.28], [0.62, 0.28, 0.53]]	[[0.76, 4.01, 4.54], [3.73, 0.76, 17.68], [4.65, 15.46, 0.76]]	[0.66, 0.57, 0.53]	0.17	0	0.43	10	0.52	0.53
job426_wnt10b_fzd2_lrp6_mm10_mm10	2	WNT	mm10	mm10	['Wnt10b']	['Fzd2', 'Lrp6']	3	2572	WNT10B_FZD2_LRP6_mm10	WNT10B_FZD2_LRP6_mm10_R	Same	3	2572	410	53	59	101	19	86	92	42.7209	24.4478	-35.4841	9.38785e-27	25	[0.51, 0.34, 0.44]	[[0.66, 0.42, 0.61], [0.42, 0.57, 0.27], [0.61, 0.27, 0.53]]	[[0.76, 3.97, 5.44], [3.71, 0.76, 18.26], [5.19, 15.59, 0.76]]	[0.66, 0.57, 0.53]	0.17	0	0.43	10	0.52	0.53
job426_wnt10b_fzd2_lrp6_mm10_mm10	3	WNT	mm10	mm10	['Wnt10b']	['Fzd2', 'Lrp6']	3	2572	WNT10B_FZD2_LRP6_mm10	WNT10B_FZD2_LRP6_mm10_R	Same	3	2572	306	36	50	66	16	67	71	42.8926	24.4036	-26.6275	2.94352e-20	25	[0.52, 0.35, 0.45]	[[0.66, 0.43, 0.61], [0.43, 0.57, 0.28], [0.61, 0.28, 0.53]]	[[0.76, 4.01, 5.02], [3.68, 0.76, 17.51], [4.85, 15.17, 0.76]]	[0.66, 0.57, 0.53]	0.17	0	0.43	10	0.51	0.53
job426_wnt10b_fzd2_lrp6_mm10_mm10	4	WNT	mm10	mm10	['Wnt10b']	['Fzd2', 'Lrp6']	3	2572	WNT10B_FZD2_LRP6_mm10	WNT10B_FZD2_LRP6_mm10_R	Same	3	2572	385	39	53	71	18	98	106	42.3482	24.8369	-34.0899	9.89007e-26	25	[0.53, 0.35, 0.45]	[[0.66, 0.44, 0.62], [0.44, 0.57, 0.27], [0.62, 0.27, 0.53]]	[[0.76, 4.02, 4.47], [3.7, 0.76, 18.04], [4.83, 15.12, 0.76]]	[0.66, 0.57, 0.53]	0.09	0	0.43	10	0.51	0.49
job4270_npvf_npffr2_mm10_mm10	0	NPVF	mm10	mm10	['Npvf']	['Npffr2']	2	605	NPVF_NPFFR2_mm10	NPVF_NPFFR2_mm10_R	Same	2	605	208	25	25	62	6	38	52	46.2	19.8	-20.5877	7.9249e-16	25	[0.37, 0.37]	[[0.14, 0.37], [0.37, 0.72]]	[[0.76, 6.64], [4.79, 0.76]]	[0.14, 0.72]	0.44	0	0.37	10	0.56	0.63	0.8	0.81	B31,B33,B35,B39,B54,B102,B105,B106,B107,B108,B109,B110,B111,B125,B126,B129,B175,B187,B189,B190,B205,B206,B207,B208,B209,B210,B211,B212,B213,B214,B216,B217,B219,B220,B223,B293,B296,B297,B300,B303,B304,B306,B307,B310,B311,B314,B318,B322,B343	34	2764.82	0.5	0.51	0.61	3775.24	4477.29	84.32	16.56	48.98	49	10	20.41	25	51.02	{'A': 1, 'C': 1, 'D': 4, 'E': 3, 'F': 2, 'G': 2, 'H': 2, 'I': 3, 'K': 0, 'L': 4, 'M': 2, 'N': 4, 'P': 2, 'Q': 1, 'R': 5, 'S': 1, 'T': 3, 'V': 2, 'W': 3, 'Y': 4}	59.18	18.37	22.45	65.71	6	28.3	0.288598	0.802235	154
job4270_npvf_npffr2_mm10_mm10	1	NPVF	mm10	mm10	['Npvf']	['Npffr2']	2	605	NPVF_NPFFR2_mm10	NPVF_NPFFR2_mm10_R	Same	2	605	195	23	22	50	5	33	62	45.9839	20.4819	-18.2061	4.4248e-14	25	[0.36, 0.36]	[[0.14, 0.36], [0.36, 0.72]]	[[0.76, 6.75], [5.76, 0.76]]	[0.14, 0.72]	0.45	0	0.36	10	0.56	0.63	0.81	0.82	B31,B33,B34,B35,B38,B39,B40,B102,B103,B104,B105,B106,B108,B111,B125,B126,B129,B175,B182,B185,B187,B190,B205,B206,B207,B208,B209,B211,B213,B214,B216,B219,B220,B223,B293,B296,B297,B300,B301,B302,B303,B306,B307,B310,B311,B314,B318,B322	16	1370.59	0.49	0.5	0.49	1638.43	4766	34.38	17.67	50	48	5	10.42	25	52.08	{'A': 0, 'C': 1, 'D': 4, 'E': 3, 'F': 1, 'G': 1, 'H': 3, 'I': 2, 'K': 0, 'L': 7, 'M': 2, 'N': 3, 'P': 2, 'Q': 2, 'R': 3, 'S': 2, 'T': 3, 'V': 2, 'W': 2, 'Y': 5}	54.17	22.92	22.92	64.75	6	29.26	0.251674	0.78549	143
job4270_npvf_npffr2_mm10_mm10	2	NPVF	mm10	mm10	['Npvf']	['Npffr2']	2	605	NPVF_NPFFR2_mm10	NPVF_NPFFR2_mm10_R	Same	2	605	210	16	25	69	5	38	57	46.4646	20	-20.5556	8.36653e-16	25	[0.36, 0.36]	[[0.14, 0.36], [0.36, 0.72]]	[[0.76, 6.81], [5.89, 0.76]]	[0.14, 0.72]	0.43	0	0.36	10	0.56	0.61	0.81	0.82	B29,B31,B33,B35,B36,B39,B68,B71,B96,B102,B105,B106,B108,B109,B122,B125,B126,B129,B161,B182,B185,B187,B189,B190,B205,B206,B207,B208,B209,B213,B216,B219,B220,B223,B286,B293,B296,B297,B300,B303,B306,B307,B310,B311,B314,B315,B318,B322	18	1520.57	0.5	0.49	0.58	2490.39	4881.24	51.02	18.45	50	48	5	10.42	31	64.58	{'A': 1, 'C': 1, 'D': 5, 'E': 2, 'F': 3, 'G': 2, 'H': 2, 'I': 4, 'K': 0, 'L': 4, 'M': 1, 'N': 4, 'P': 2, 'Q': 2, 'R': 3, 'S': 1, 'T': 3, 'V': 2, 'W': 2, 'Y': 4}	60.42	25	14.58	65.47	6	28.54	0.270653	0.802235	148
job4270_npvf_npffr2_mm10_mm10	3	NPVF	mm10	mm10	['Npvf']	['Npffr2']	2	605	NPVF_NPFFR2_mm10	NPVF_NPFFR2_mm10_R	Same	2	605	238	23	22	63	9	57	64	45.9794	20.2062	-24.2039	1.76416e-18	25	[0.34, 0.34]	[[0.15, 0.34], [0.34, 0.72]]	[[0.76, 7.28], [6.29, 0.76]]	[0.15, 0.72]	0.41	0	0.34	10	0.57	0.6	0.83	0.82	B31,B33,B35,B39,B41,B102,B105,B106,B107,B108,B109,B122,B125,B126,B129,B144,B149,B170,B174,B175,B182,B187,B189,B190,B203,B205,B206,B207,B208,B209,B210,B216,B217,B218,B219,B220,B222,B223,B226,B227,B230,B234,B241,B290,B293,B296,B297,B300,B303,B306,B307,B310,B311,B314,B318,B322	10	2203.12	0.51	0.47	0.58	2889.08	5428.35	53.22	20.88	57.14	56	8	14.29	30	53.57	{'A': 2, 'C': 1, 'D': 4, 'E': 2, 'F': 2, 'G': 2, 'H': 1, 'I': 6, 'K': 0, 'L': 6, 'M': 2, 'N': 3, 'P': 1, 'Q': 2, 'R': 5, 'S': 1, 'T': 4, 'V': 4, 'W': 3, 'Y': 5}	64.29	19.64	16.07	64.51	6	29.5	0.32394	0.822382	172
job4270_npvf_npffr2_mm10_mm10	4	NPVF	mm10	mm10	['Npvf']	['Npffr2']	2	605	NPVF_NPFFR2_mm10	NPVF_NPFFR2_mm10_R	Same	2	605	126	13	15	38	2	23	35	46.6539	20.0765	-14.3104	3.18689e-11	25	[0.26, 0.26]	[[0.14, 0.26], [0.26, 0.72]]	[[0.76, 7.34], [6.56, 0.76]]	[0.14, 0.72]	0.45	0	0.26	10	0.56	0.55	0.81	0.82	B33,B35,B52,B102,B103,B105,B106,B111,B125,B126,B129,B182,B187,B189,B190,B205,B206,B207,B208,B215,B216,B217,B219,B220,B289,B293,B296,B297,B300,B303,B304,B306,B310,B314,B318,B322	10	1433.76	0.49	0.39	0.48	1037.68	3622.81	28.64	13.14	50	36	5	13.89	9	25	{'A': 0, 'C': 1, 'D': 3, 'E': 2, 'F': 1, 'G': 1, 'H': 1, 'I': 0, 'K': 0, 'L': 4, 'M': 2, 'N': 3, 'P': 1, 'Q': 1, 'R': 3, 'S': 1, 'T': 3, 'V': 2, 'W': 2, 'Y': 5}	66.67	27.78	5.56	64.51	6	29.5	0.210989	0.759412	86
job4271_nps_npsr1_grch38_mm10	0	NPS	GRCh38	mm10	['NPS']	['Npsr1']	2	460	NPS_NPSR1_GRCh38	NPS_NPSR1_mm10_R	Different	2	460	116	10	12	25	4	24	41	48.1013	18.7342	-12.4759	7.06278e-10	25	[0.23, 0.23]	[[0.23, 0.23], [0.23, 0.71]]	[[0.76, 10.01], [6.32, 0.76]]	[0.23, 0.71]	0.36	0	0.23	10	0.63	0.49	0.71	0.77	B34,B38,B41,B45,B52,B108,B125,B128,B129,B173,B177,B185,B188,B190,B194,B196,B198,B204,B206,B207,B211,B213,B290,B293,B294,B295,B297,B298,B300,B304,B308,B313,B316	2	788.07	0.55	0.47	0.49	733.51	3508.87	20.9	14.66	54.55	33	3	9.09	4	12.12	{'A': 1, 'C': 0, 'D': 4, 'E': 2, 'F': 3, 'G': 0, 'H': 0, 'I': 2, 'K': 0, 'L': 2, 'M': 1, 'N': 2, 'P': 0, 'Q': 4, 'R': 3, 'S': 0, 'T': 0, 'V': 2, 'W': 4, 'Y': 3}	72.73	12.12	15.15	76.01	2.7	21.29	0.103148	0.686355	77
job4271_nps_npsr1_grch38_mm10	1	NPS	GRCh38	mm10	['NPS']	['Npsr1']	2	460	NPS_NPSR1_GRCh38	NPS_NPSR1_mm10_R	Different	2	460	119	10	20	28	3	20	38	48.6005	19.084	-11.9235	1.79548e-09	25	[0.21, 0.21]	[[0.22, 0.21], [0.21, 0.71]]	[[0.76, 10.05], [5.92, 0.76]]	[0.22, 0.71]	0.35	0	0.21	10	0.63	0.47	0.65	0.76	B24,B27,B28,B38,B41,B42,B45,B52,B57,B108,B109,B110,B125,B128,B190,B191,B192,B194,B196,B197,B198,B204,B208,B211,B290,B293,B294,B297,B298,B305,B309,B312,B313,B316	5	1075.51	0.55	0.45	0.47	1159.48	3714.99	31.21	15.7	44.12	34	2	5.88	9	26.47	{'A': 1, 'C': 1, 'D': 3, 'E': 2, 'F': 3, 'G': 1, 'H': 0, 'I': 0, 'K': 0, 'L': 1, 'M': 1, 'N': 2, 'P': 0, 'Q': 4, 'R': 2, 'S': 2, 'T': 3, 'V': 2, 'W': 4, 'Y': 2}	73.53	8.82	17.65	74.39	2.7	22.91	0.0979496	0.667285	81
job4271_nps_npsr1_grch38_mm10	2	NPS	GRCh38	mm10	['NPS']	['Npsr1']	2	460	NPS_NPSR1_GRCh38	NPS_NPSR1_mm10_R	Different	2	460	132	13	14	27	8	32	38	48.9529	18.8482	-13.8156	7.3507e-11	25	[0.23, 0.23]	[[0.22, 0.23], [0.23, 0.71]]	[[0.76, 10.96], [6.87, 0.76]]	[0.22, 0.71]	0.31	0	0.23	10	0.63	0.47	0.73	0.76	B45,B48,B52,B101,B104,B105,B108,B109,B112,B125,B128,B132,B173,B177,B185,B190,B191,B192,B194,B196,B198,B201,B204,B207,B211,B213,B217,B290,B294,B297,B298,B300,B304,B308,B309,B312,B313,B316	14	1137	0.55	0.44	0.54	1745.09	3682.77	47.39	15.79	44.74	38	4	10.53	8	21.05	{'A': 0, 'C': 0, 'D': 5, 'E': 1, 'F': 4, 'G': 1, 'H': 0, 'I': 1, 'K': 0, 'L': 4, 'M': 1, 'N': 4, 'P': 0, 'Q': 4, 'R': 3, 'S': 2, 'T': 1, 'V': 1, 'W': 4, 'Y': 2}	71.05	7.89	21.05	76.28	2.7	21.02	0.142619	0.713918	83
job4271_nps_npsr1_grch38_mm10	3	NPS	GRCh38	mm10	['NPS']	['Npsr1']	2	460	NPS_NPSR1_GRCh38	NPS_NPSR1_mm10_R	Different	2	460	110	8	18	29	4	22	29	48.3461	18.3206	-12.245	1.0432e-09	25	[0.2, 0.2]	[[0.22, 0.2], [0.2, 0.71]]	[[0.76, 10.95], [6.48, 0.76]]	[0.22, 0.71]	0.36	0	0.2	10	0.62	0.46	0.67	0.76	B26,B34,B38,B41,B45,B52,B104,B105,B108,B109,B125,B128,B132,B190,B192,B194,B196,B198,B204,B207,B208,B211,B290,B293,B294,B297,B298,B309,B312,B313,B316	13	1029.17	0.56	0.47	0.49	1394.17	3238.08	43.06	13.36	45.16	31	1	3.23	9	29.03	{'A': 1, 'C': 1, 'D': 4, 'E': 2, 'F': 2, 'G': 0, 'H': 0, 'I': 0, 'K': 0, 'L': 2, 'M': 1, 'N': 2, 'P': 0, 'Q': 4, 'R': 2, 'S': 1, 'T': 2, 'V': 1, 'W': 4, 'Y': 2}	83.87	6.45	9.68	77.63	2.7	19.68	0.0882622	0.667285	83
job4271_nps_npsr1_grch38_mm10	4	NPS	GRCh38	mm10	['NPS']	['Npsr1']	2	460	NPS_NPSR1_GRCh38	NPS_NPSR1_mm10_R	Different	2	460	113	11	10	30	3	30	29	49.3703	18.6398	-14.4029	2.72631e-11	25	[0.22, 0.22]	[[0.22, 0.22], [0.22, 0.72]]	[[0.76, 10.91], [7.14, 0.76]]	[0.22, 0.72]	0.31	0	0.22	10	0.63	0.46	0.74	0.76	B45,B52,B105,B108,B109,B113,B125,B162,B173,B177,B185,B190,B191,B194,B196,B198,B204,B207,B211,B213,B217,B290,B293,B294,B297,B298,B300,B304,B309,B312,B315,B316	3	775.33	0.54	0.55	0.54	1095.72	3331.62	32.89	14.13	46.88	32	7	21.88	11	34.38	{'A': 0, 'C': 0, 'D': 6, 'E': 1, 'F': 4, 'G': 0, 'H': 0, 'I': 2, 'K': 0, 'L': 3, 'M': 1, 'N': 2, 'P': 0, 'Q': 4, 'R': 2, 'S': 2, 'T': 0, 'V': 0, 'W': 3, 'Y': 2}	71.88	9.38	18.75	78.44	2.7	18.87	0.0761558	0.667285	66
job4272_nps_npsr1_mm10_mm10	0	NPS	mm10	mm10	['Nps']	['Npsr1']	2	460	NPS_NPSR1_mm10	NPS_NPSR1_mm10_R	Same	2	460	157	15	22	40	5	26	49	49.6104	18.961	-14.3943	2.76591e-11	25	[0.25, 0.25]	[[0.22, 0.25], [0.25, 0.72]]	[[0.76, 10.26], [6.32, 0.76]]	[0.22, 0.72]	0.35	0	0.25	10	0.64	0.51	0.72	0.78	B31,B38,B41,B42,B45,B46,B105,B108,B109,B111,B112,B125,B128,B129,B132,B177,B185,B190,B192,B193,B194,B196,B198,B204,B206,B207,B208,B210,B211,B213,B217,B290,B291,B293,B294,B297,B298,B304,B312,B316	5	802.58	0.54	0.5	0.5	998.44	4432.82	22.52	19.37	47.5	40	6	15	9	22.5	{'A': 1, 'C': 0, 'D': 5, 'E': 1, 'F': 4, 'G': 3, 'H': 0, 'I': 1, 'K': 0, 'L': 3, 'M': 1, 'N': 2, 'P': 0, 'Q': 3, 'R': 2, 'S': 2, 'T': 3, 'V': 1, 'W': 4, 'Y': 4}	75	7.5	17.5	75.47	2.7	21.83	0.145417	0.713918	114
job4272_nps_npsr1_mm10_mm10	1	NPS	mm10	mm10	['Nps']	['Npsr1']	2	460	NPS_NPSR1_mm10	NPS_NPSR1_mm10_R	Same	2	460	148	10	16	37	8	24	53	49.3438	19.1601	-12.6027	5.70108e-10	25	[0.25, 0.25]	[[0.23, 0.25], [0.25, 0.72]]	[[0.76, 10.23], [6.14, 0.76]]	[0.23, 0.72]	0.34	0	0.25	10	0.64	0.5	0.74	0.78	B34,B38,B41,B42,B45,B108,B112,B125,B129,B132,B148,B162,B169,B173,B177,B185,B192,B194,B198,B204,B207,B208,B209,B210,B211,B213,B214,B217,B290,B291,B293,B294,B297,B304,B312,B315,B316	3	887.83	0.55	0.5	0.45	876.14	4114.34	21.29	17.86	59.46	37	3	8.11	6	16.22	{'A': 1, 'C': 0, 'D': 4, 'E': 2, 'F': 4, 'G': 2, 'H': 1, 'I': 3, 'K': 0, 'L': 3, 'M': 1, 'N': 1, 'P': 1, 'Q': 2, 'R': 1, 'S': 1, 'T': 1, 'V': 2, 'W': 4, 'Y': 3}	81.08	5.41	13.51	76.55	2.7	20.75	0.165249	0.730443	96
job4272_nps_npsr1_mm10_mm10	2	NPS	mm10	mm10	['Nps']	['Npsr1']	2	460	NPS_NPSR1_mm10	NPS_NPSR1_mm10_R	Same	2	460	156	12	20	41	7	30	46	50.1326	19.0981	-14.6094	1.92335e-11	25	[0.24, 0.24]	[[0.22, 0.24], [0.24, 0.72]]	[[0.76, 10.42], [6.74, 0.76]]	[0.22, 0.72]	0.35	0	0.24	10	0.64	0.5	0.71	0.78	B34,B38,B41,B42,B45,B49,B105,B108,B109,B110,B111,B112,B125,B129,B132,B162,B169,B173,B177,B190,B191,B192,B194,B196,B198,B204,B210,B211,B213,B214,B290,B293,B294,B304,B308,B309,B312,B315,B316	1	855.96	0.55	0.43	0.48	963.61	4231.68	22.77	18.46	51.28	39	2	5.13	4	10.26	{'A': 1, 'C': 0, 'D': 4, 'E': 2, 'F': 4, 'G': 2, 'H': 0, 'I': 3, 'K': 1, 'L': 3, 'M': 1, 'N': 1, 'P': 0, 'Q': 3, 'R': 3, 'S': 2, 'T': 1, 'V': 2, 'W': 3, 'Y': 3}	79.49	5.13	15.38	76.01	2.7	21.29	0.167678	0.730443	100
job4272_nps_npsr1_mm10_mm10	3	NPS	mm10	mm10	['Nps']	['Npsr1']	2	460	NPS_NPSR1_mm10	NPS_NPSR1_mm10_R	Same	2	460	116	13	15	35	4	28	21	50.1285	19.0231	-14.2486	3.53766e-11	25	[0.23, 0.23]	[[0.22, 0.23], [0.23, 0.72]]	[[0.76, 10.38], [6.77, 0.76]]	[0.22, 0.72]	0.32	0	0.23	10	0.64	0.48	0.69	0.78	B34,B37,B38,B39,B41,B42,B45,B104,B105,B108,B109,B125,B128,B132,B148,B192,B194,B197,B198,B204,B207,B211,B213,B214,B287,B290,B291,B293,B294,B297,B298,B300,B304,B309,B312,B316	10	1539.39	0.55	0.46	0.5	2898.54	3330.32	87.03	14.28	47.22	36	3	8.33	8	22.22	{'A': 1, 'C': 1, 'D': 5, 'E': 3, 'F': 3, 'G': 1, 'H': 1, 'I': 1, 'K': 0, 'L': 1, 'M': 1, 'N': 3, 'P': 0, 'Q': 2, 'R': 2, 'S': 1, 'T': 1, 'V': 2, 'W': 5, 'Y': 2}	80.56	5.56	13.89	75.74	2.7	21.56	0.101782	0.686355	83
job4272_nps_npsr1_mm10_mm10	4	NPS	mm10	mm10	['Nps']	['Npsr1']	2	460	NPS_NPSR1_mm10	NPS_NPSR1_mm10_R	Same	2	460	109	14	17	24	7	22	25	48.9899	18.9394	-11.5191	3.55446e-09	25	[0.19, 0.19]	[[0.22, 0.19], [0.19, 0.73]]	[[0.76, 10.68], [5.77, 0.76]]	[0.22, 0.73]	0.35	0	0.19	10	0.64	0.46	0.66	0.78	B32,B35,B38,B39,B41,B42,B45,B101,B105,B108,B125,B128,B132,B190,B191,B192,B194,B196,B198,B211,B290,B293,B294,B297,B300,B304,B312,B316	2	656.3	0.55	0.42	0.47	558.8	3057.68	18.28	12.83	42.86	28	3	10.71	3	10.71	{'A': 2, 'C': 0, 'D': 4, 'E': 2, 'F': 2, 'G': 1, 'H': 0, 'I': 0, 'K': 0, 'L': 2, 'M': 1, 'N': 3, 'P': 0, 'Q': 3, 'R': 1, 'S': 2, 'T': 0, 'V': 0, 'W': 3, 'Y': 2}	67.86	7.14	25	75.2	2.7	22.1	0.074848	0.667285	72
job4273_nps_npsr1_grch38_grch38	0	NPS	GRCh38	GRCh38	['NPS']	['NPSR1']	2	460	NPS_NPSR1_GRCh38	NPS_NPSR1_GRCh38_R	Same	2	460	135	7	18	33	7	31	39	47.9058	19.3717	-13.9408	5.94921e-11	25	[0.23, 0.23]	[[0.22, 0.23], [0.23, 0.7]]	[[0.76, 9.75], [6.26, 0.76]]	[0.22, 0.7]	0.36	0	0.23	10	0.62	0.49	0.7	0.79	B38,B40,B41,B43,B44,B45,B101,B125,B128,B129,B177,B190,B191,B192,B194,B197,B198,B204,B206,B207,B208,B211,B213,B214,B217,B290,B291,B293,B294,B297,B298,B300,B304,B308,B309,B312,B316	21	1706.13	0.52	0.4	0.58	2238.74	3765.75	59.45	15.86	48.65	37	2	5.41	10	27.03	{'A': 0, 'C': 1, 'D': 4, 'E': 2, 'F': 5, 'G': 1, 'H': 0, 'I': 1, 'K': 0, 'L': 2, 'M': 1, 'N': 4, 'P': 0, 'Q': 2, 'R': 2, 'S': 3, 'T': 1, 'V': 2, 'W': 3, 'Y': 3}	62.16	5.41	32.43	70.62	2.7	26.68	0.145657	0.713918	99
job4273_nps_npsr1_grch38_grch38	1	NPS	GRCh38	GRCh38	['NPS']	['NPSR1']	2	460	NPS_NPSR1_GRCh38	NPS_NPSR1_GRCh38_R	Same	2	460	121	11	18	31	6	18	37	47.769	19.1601	-11.4224	4.18548e-09	25	[0.22, 0.22]	[[0.22, 0.22], [0.22, 0.71]]	[[0.76, 9.76], [7.05, 0.76]]	[0.22, 0.71]	0.36	0	0.22	10	0.63	0.48	0.68	0.78	B40,B41,B42,B43,B44,B45,B105,B109,B125,B128,B129,B132,B183,B185,B190,B192,B194,B196,B198,B204,B207,B208,B210,B211,B290,B291,B294,B297,B298,B300,B308,B309,B312,B316	4	1235	0.51	0.51	0.5	944.35	3477.57	27.16	14.85	44.12	34	5	14.71	12	35.29	{'A': 0, 'C': 0, 'D': 4, 'E': 2, 'F': 4, 'G': 1, 'H': 0, 'I': 1, 'K': 0, 'L': 2, 'M': 1, 'N': 3, 'P': 0, 'Q': 3, 'R': 3, 'S': 2, 'T': 1, 'V': 1, 'W': 3, 'Y': 3}	58.82	8.82	32.35	71.7	2.7	25.61	0.101675	0.686355	81
job4273_nps_npsr1_grch38_grch38	2	NPS	GRCh38	GRCh38	['NPS']	['NPSR1']	2	460	NPS_NPSR1_GRCh38	NPS_NPSR1_GRCh38_R	Same	2	460	141	8	14	30	10	23	56	47.6316	19.2105	-11.4077	4.29038e-09	25	[0.23, 0.23]	[[0.22, 0.23], [0.23, 0.71]]	[[0.76, 9.41], [5.89, 0.76]]	[0.22, 0.71]	0.33	0	0.23	10	0.63	0.48	0.71	0.78	B38,B39,B40,B41,B43,B44,B45,B105,B125,B129,B132,B173,B176,B177,B183,B185,B192,B194,B196,B197,B198,B201,B204,B207,B210,B211,B213,B214,B217,B290,B294,B297,B298,B300,B308,B312,B313,B316	4	1021.59	0.52	0.48	0.5	673.41	3721.14	18.1	16.39	55.26	38	3	7.89	8	21.05	{'A': 0, 'C': 1, 'D': 4, 'E': 2, 'F': 3, 'G': 1, 'H': 0, 'I': 2, 'K': 1, 'L': 4, 'M': 1, 'N': 3, 'P': 0, 'Q': 2, 'R': 2, 'S': 2, 'T': 0, 'V': 3, 'W': 4, 'Y': 3}	60.53	10.53	28.95	72.51	2.7	24.8	0.137185	0.706157	91
job4273_nps_npsr1_grch38_grch38	3	NPS	GRCh38	GRCh38	['NPS']	['NPSR1']	2	460	NPS_NPSR1_GRCh38	NPS_NPSR1_GRCh38_R	Same	2	460	121	14	19	26	6	19	37	47.4093	19.171	-11.4982	3.68239e-09	25	[0.2, 0.2]	[[0.22, 0.2], [0.2, 0.7]]	[[0.76, 9.86], [6.65, 0.76]]	[0.22, 0.7]	0.37	0	0.2	10	0.62	0.47	0.68	0.79	B35,B38,B40,B43,B45,B105,B108,B109,B125,B128,B129,B132,B185,B190,B191,B192,B194,B198,B204,B207,B208,B210,B211,B214,B290,B293,B294,B298,B300,B302,B304,B308,B315,B316,B328,B339	3	915.02	0.52	0.54	0.51	732.15	3382.42	21.65	13.95	50	36	4	11.11	14	38.89	{'A': 0, 'C': 0, 'D': 4, 'E': 2, 'F': 3, 'G': 1, 'H': 0, 'I': 1, 'K': 0, 'L': 4, 'M': 1, 'N': 3, 'P': 0, 'Q': 2, 'R': 3, 'S': 2, 'T': 1, 'V': 3, 'W': 3, 'Y': 3}	55.56	5.56	38.89	69.54	2.7	27.76	0.0993054	0.667285	87
job4273_nps_npsr1_grch38_grch38	4	NPS	GRCh38	GRCh38	['NPS']	['NPSR1']	2	460	NPS_NPSR1_GRCh38	NPS_NPSR1_GRCh38_R	Same	2	460	133	13	23	32	6	32	27	48.3957	18.984	-14.7928	1.41105e-11	25	[0.2, 0.2]	[[0.22, 0.2], [0.2, 0.71]]	[[0.76, 10.74], [6.11, 0.76]]	[0.22, 0.71]	0.35	0	0.2	10	0.62	0.46	0.66	0.8	B36,B37,B38,B39,B41,B43,B44,B45,B101,B105,B108,B109,B125,B128,B132,B192,B194,B198,B207,B208,B211,B214,B290,B291,B293,B294,B297,B298,B300,B304,B305,B306,B308,B309,B315,B316,B317	10	1514.82	0.52	0.46	0.58	1644.96	2956.15	55.65	12.33	40.54	37	1	2.7	16	43.24	{'A': 0, 'C': 0, 'D': 4, 'E': 2, 'F': 4, 'G': 1, 'H': 0, 'I': 1, 'K': 1, 'L': 1, 'M': 1, 'N': 5, 'P': 0, 'Q': 3, 'R': 3, 'S': 1, 'T': 2, 'V': 2, 'W': 4, 'Y': 2}	62.16	2.7	35.14	67.39	2.7	29.92	0.112434	0.686355	90
job4274_nps_npsr1_mm10_grch38	0	NPS	mm10	GRCh38	['Nps']	['NPSR1']	2	460	NPS_NPSR1_mm10	NPS_NPSR1_GRCh38_R	Different	2	460	113	11	18	26	5	21	32	47.5949	19.7468	-11.7494	2.40913e-09	25	[0.23, 0.23]	[[0.21, 0.23], [0.23, 0.71]]	[[0.76, 10.27], [6.29, 0.76]]	[0.21, 0.71]	0.37	0	0.23	10	0.63	0.49	0.71	0.78	B41,B45,B105,B108,B112,B125,B132,B152,B177,B190,B192,B194,B198,B207,B211,B214,B290,B293,B294,B297,B300,B304,B308,B316	3	886.15	0.52	0.44	0.5	857.16	3125.96	27.42	12.86	54.17	24	0	0	3	12.5	{'A': 0, 'C': 0, 'D': 4, 'E': 1, 'F': 2, 'G': 1, 'H': 0, 'I': 0, 'K': 0, 'L': 2, 'M': 1, 'N': 2, 'P': 0, 'Q': 1, 'R': 2, 'S': 0, 'T': 0, 'V': 1, 'W': 4, 'Y': 3}	66.67	4.17	29.17	73.85	2.7	23.45	0.0966709	0.667285	70
job4274_nps_npsr1_mm10_grch38	1	NPS	mm10	GRCh38	['Nps']	['NPSR1']	2	460	NPS_NPSR1_mm10	NPS_NPSR1_GRCh38_R	Different	2	460	123	11	20	33	8	23	28	47.9381	19.3299	-12.3095	9.35525e-10	25	[0.21, 0.21]	[[0.22, 0.21], [0.21, 0.71]]	[[0.76, 9.74], [5.9, 0.76]]	[0.22, 0.71]	0.37	0	0.21	10	0.62	0.48	0.73	0.8	B40,B43,B44,B45,B56,B58,B105,B108,B109,B125,B128,B132,B185,B190,B191,B192,B194,B196,B198,B204,B207,B211,B214,B290,B291,B293,B294,B297,B298,B300,B304,B308,B312,B316,B317,B319,B320	5	906.24	0.51	0.49	0.55	568.95	3298.35	17.25	13.65	45.95	37	4	10.81	11	29.73	{'A': 1, 'C': 0, 'D': 5, 'E': 2, 'F': 4, 'G': 0, 'H': 0, 'I': 0, 'K': 0, 'L': 3, 'M': 1, 'N': 4, 'P': 1, 'Q': 3, 'R': 3, 'S': 3, 'T': 0, 'V': 2, 'W': 3, 'Y': 2}	59.46	8.11	32.43	69.54	2.7	27.76	0.102605	0.686355	82
job4274_nps_npsr1_mm10_grch38	2	NPS	mm10	GRCh38	['Nps']	['NPSR1']	2	460	NPS_NPSR1_mm10	NPS_NPSR1_GRCh38_R	Different	2	460	110	8	18	30	6	21	27	48.4456	19.171	-11.5908	3.14939e-09	25	[0.2, 0.2]	[[0.22, 0.2], [0.2, 0.71]]	[[0.76, 10.07], [6.73, 0.76]]	[0.22, 0.71]	0.37	0	0.2	10	0.62	0.47	0.7	0.79	B43,B44,B45,B105,B108,B109,B129,B185,B190,B191,B192,B194,B198,B204,B207,B208,B210,B211,B234,B290,B293,B294,B297,B298,B300,B304,B316	9	1186.38	0.5	0.41	0.47	862.68	2867.38	30.09	11.91	48.15	27	2	7.41	7	25.93	{'A': 0, 'C': 0, 'D': 5, 'E': 1, 'F': 3, 'G': 0, 'H': 0, 'I': 1, 'K': 0, 'L': 1, 'M': 1, 'N': 3, 'P': 0, 'Q': 1, 'R': 1, 'S': 2, 'T': 1, 'V': 1, 'W': 3, 'Y': 3}	55.56	7.41	37.04	71.43	2.7	25.88	0.0689067	0.635554	73
job4274_nps_npsr1_mm10_grch38	3	NPS	mm10	GRCh38	['Nps']	['NPSR1']	2	460	NPS_NPSR1_mm10	NPS_NPSR1_GRCh38_R	Different	2	460	100	7	14	29	4	26	20	47.8908	19.603	-12.9652	3.09104e-10	25	[0.2, 0.2]	[[0.22, 0.2], [0.2, 0.71]]	[[0.76, 10.67], [7.02, 0.76]]	[0.22, 0.71]	0.37	0	0.2	10	0.62	0.47	0.65	0.78	B40,B41,B42,B45,B46,B108,B125,B185,B190,B191,B192,B194,B196,B198,B204,B207,B211,B290,B291,B294,B300,B309,B312,B316	11	1513.11	0.51	0.49	0.51	2157.03	2662.97	81	10.79	50	24	1	4.17	12	50	{'A': 0, 'C': 0, 'D': 2, 'E': 2, 'F': 3, 'G': 1, 'H': 0, 'I': 0, 'K': 0, 'L': 1, 'M': 1, 'N': 2, 'P': 0, 'Q': 2, 'R': 1, 'S': 2, 'T': 0, 'V': 0, 'W': 4, 'Y': 3}	62.5	12.5	25	74.12	2.7	23.18	0.0612762	0.635554	65
job4274_nps_npsr1_mm10_grch38	4	NPS	mm10	GRCh38	['Nps']	['NPSR1']	2	460	NPS_NPSR1_mm10	NPS_NPSR1_GRCh38_R	Different	2	460	97	8	19	21	4	18	27	47.8803	18.9526	-10.5373	1.8661e-08	25	[0.19, 0.19]	[[0.21, 0.19], [0.19, 0.7]]	[[0.76, 10.25], [6.34, 0.76]]	[0.21, 0.7]	0.36	0	0.19	10	0.62	0.46	0.69	0.79	B41,B45,B46,B108,B125,B128,B129,B132,B190,B191,B192,B194,B198,B210,B211,B214,B290,B294,B297,B298,B300,B304,B315,B316	6	1098.42	0.52	0.41	0.5	895.21	2668.52	33.55	10.63	54.17	24	2	8.33	4	16.67	{'A': 0, 'C': 0, 'D': 3, 'E': 1, 'F': 0, 'G': 0, 'H': 0, 'I': 1, 'K': 0, 'L': 2, 'M': 1, 'N': 3, 'P': 0, 'Q': 2, 'R': 1, 'S': 1, 'T': 0, 'V': 2, 'W': 3, 'Y': 4}	70.83	4.17	25	71.43	2.7	25.88	0.0722405	0.667285	59
job4275_nppc_npr2_grch38_mm10	0	NPR2	GRCh38	mm10	['NPPC']	['Npr2']	2	1173	NPPC_NPR2_GRCh38	NPPC_NPR2_mm10_R	Different	2	1173	78	9	6	29	1	5	28	44.2731	27.6432	-8.54623	5.38742e-07	25	[0.44, 0.44]	[[0.15, 0.44], [0.44, 0.47]]	[[0.76, 1.72], [1.59, 0.76]]	[0.15, 0.47]	0.16	0	0.44	10	0.46	0.53	0.9	0.86	B77,B102,B103,B106,B110,B128,B129,B135,B136,B170,B174,B175,B176,B178,B181,B182,B184,B185,B188,B189,B200	1	552.72	0.43	0.73	0.58	49.1	1833.9	2.68	3.33	47.62	21	4	19.05	7	33.33	{'A': 1, 'C': 0, 'D': 1, 'E': 3, 'F': 3, 'G': 1, 'H': 2, 'I': 1, 'K': 0, 'L': 0, 'M': 0, 'N': 0, 'P': 0, 'Q': 0, 'R': 3, 'S': 0, 'T': 1, 'V': 1, 'W': 0, 'Y': 4}	61.9	9.52	28.57	42.31	18.62	39.06	0.382767	0.854538	50
job4275_nppc_npr2_grch38_mm10	1	NPR2	GRCh38	mm10	['NPPC']	['Npr2']	2	1173	NPPC_NPR2_GRCh38	NPPC_NPR2_mm10_R	Different	2	1173	108	18	7	34	2	9	38	43.9427	27.8634	-10.6403	1.56826e-08	25	[0.44, 0.44]	[[0.15, 0.44], [0.44, 0.46]]	[[0.76, 1.56], [1.48, 0.76]]	[0.15, 0.46]	0.16	0	0.44	10	0.45	0.52	0.88	0.85	B33,B34,B71,B77,B102,B103,B106,B107,B110,B128,B129,B135,B136,B170,B174,B175,B176,B178,B181,B182,B184,B185,B188,B189,B200,B204,B206,B212,B316,B320,B781,B785,B788	0	518.5	0.43	0.68	0.54	209.96	3261.72	6.44	5.97	39.39	33	8	24.24	5	15.15	{'A': 2, 'C': 0, 'D': 2, 'E': 5, 'F': 4, 'G': 1, 'H': 3, 'I': 1, 'K': 0, 'L': 1, 'M': 0, 'N': 0, 'P': 0, 'Q': 2, 'R': 5, 'S': 1, 'T': 1, 'V': 1, 'W': 0, 'Y': 4}	60.61	9.09	30.3	42.69	18.62	38.68	0.338046	0.833678	69
job4275_nppc_npr2_grch38_mm10	2	NPR2	GRCh38	mm10	['NPPC']	['Npr2']	2	1173	NPPC_NPR2_GRCh38	NPPC_NPR2_mm10_R	Different	2	1173	82	10	7	30	1	5	29	44.5415	27.5109	-8.70903	4.09236e-07	25	[0.44, 0.44]	[[0.16, 0.44], [0.44, 0.47]]	[[0.76, 1.69], [1.59, 0.76]]	[0.16, 0.47]	0.16	0	0.44	10	0.45	0.52	0.9	0.86	B77,B102,B103,B106,B107,B110,B128,B129,B135,B170,B174,B175,B176,B178,B181,B182,B184,B185,B188,B189,B200	1	1066.76	0.44	0.71	0.49	125.38	1945.87	6.44	3.48	42.86	21	4	19.05	7	33.33	{'A': 1, 'C': 0, 'D': 1, 'E': 3, 'F': 3, 'G': 1, 'H': 2, 'I': 1, 'K': 0, 'L': 0, 'M': 0, 'N': 0, 'P': 0, 'Q': 0, 'R': 3, 'S': 1, 'T': 1, 'V': 1, 'W': 0, 'Y': 3}	66.67	9.52	23.81	41.36	18.24	40.4	0.358544	0.842949	49
job4275_nppc_npr2_grch38_mm10	3	NPR2	GRCh38	mm10	['NPPC']	['Npr2']	2	1173	NPPC_NPR2_GRCh38	NPPC_NPR2_mm10_R	Different	2	1173	163	23	15	54	3	11	57	43.9024	27.9379	-13.3695	1.56147e-10	25	[0.43, 0.43]	[[0.15, 0.43], [0.43, 0.46]]	[[0.76, 1.59], [1.53, 0.76]]	[0.15, 0.46]	0.16	0	0.43	10	0.44	0.52	0.81	0.84	B77,B102,B103,B106,B110,B128,B129,B135,B136,B170,B174,B175,B176,B178,B181,B182,B184,B185,B188,B189,B200,B215,B470,B655,B657,B760,B767,B772,B774,B775,B781,B785,B788,B789,B791,B792,B794,B798,B801,B802,B813,B817	8	1053.03	0.43	0.59	0.56	1076.13	4976.59	21.62	9.33	40.48	42	7	16.67	12	28.57	{'A': 1, 'C': 0, 'D': 2, 'E': 8, 'F': 6, 'G': 2, 'H': 3, 'I': 1, 'K': 1, 'L': 3, 'M': 0, 'N': 0, 'P': 0, 'Q': 1, 'R': 6, 'S': 0, 'T': 2, 'V': 2, 'W': 0, 'Y': 4}	71.43	4.76	23.81	44.13	18.34	37.54	0.393272	0.860408	104
job4275_nppc_npr2_grch38_mm10	4	NPR2	GRCh38	mm10	['NPPC']	['Npr2']	2	1173	NPPC_NPR2_GRCh38	NPPC_NPR2_mm10_R	Different	2	1173	88	9	8	31	1	7	32	44.4568	27.9379	-9.12479	2.02776e-07	25	[0.44, 0.44]	[[0.15, 0.44], [0.44, 0.47]]	[[0.76, 1.76], [1.65, 0.76]]	[0.15, 0.47]	0.13	0	0.44	10	0.45	0.51	0.88	0.84	B77,B102,B103,B106,B107,B110,B128,B129,B136,B170,B174,B175,B176,B178,B181,B182,B184,B185,B188,B189,B200,B211,B215,B455,B456,B459	1	1617.72	0.43	0.71	0.53	220.62	2231.43	9.89	4.16	46.15	26	6	23.08	7	26.92	{'A': 1, 'C': 0, 'D': 1, 'E': 4, 'F': 3, 'G': 1, 'H': 2, 'I': 1, 'K': 0, 'L': 1, 'M': 0, 'N': 0, 'P': 0, 'Q': 0, 'R': 3, 'S': 1, 'T': 2, 'V': 2, 'W': 0, 'Y': 4}	69.23	7.69	23.08	42.69	18.62	38.68	0.311065	0.811902	56
job4276_nppc_npr2_mm10_grch38	0	NPR2	mm10	GRCh38	['Nppc']	['NPR2']	2	705	NPPC_NPR2_mm10	NPPC_NPR2_GRCh38_R	Different	2	705	153	15	14	58	2	26	38	44.0559	28.4965	-16.5037	7.84589e-13	25	[0.14, 0.14]	[[0.16, 0.14], [0.14, 0.54]]	[[0.76, 18.15], [19.18, 0.76]]	[0.16, 0.54]	0.24	0	0.14	10	0.48	0.33	0.8	0.83	B67,B69,B70,B71,B81,B82,B83,B128,B130,B131,B134,B135,B137,B138,B141,B143,B149,B150,B153,B180,B183,B193,B194,B205,B210,B211,B214,B215,B217,B218,B255,B265,B290,B292,B295,B299,B317,B320,B321,B324	8	496.2	0.41	0.47	0.55	836.29	3984.38	20.99	12.5	47.5	40	5	12.5	13	32.5	{'A': 4, 'C': 1, 'D': 3, 'E': 4, 'F': 3, 'G': 1, 'H': 1, 'I': 1, 'K': 2, 'L': 2, 'M': 1, 'N': 2, 'P': 2, 'Q': 2, 'R': 2, 'S': 2, 'T': 2, 'V': 1, 'W': 2, 'Y': 2}	50	12.5	37.5	44.39	19.17	36.44	0.178617	0.740063	110
job4276_nppc_npr2_mm10_grch38	1	NPR2	mm10	GRCh38	['Nppc']	['NPR2']	2	705	NPPC_NPR2_mm10	NPPC_NPR2_GRCh38_R	Different	2	705	77	3	7	20	7	20	20	43.7282	28.7456	-9.25364	1.63119e-07	25	[0.14, 0.14]	[[0.17, 0.14], [0.14, 0.55]]	[[0.76, 16.93], [17.38, 0.76]]	[0.17, 0.55]	0.24	0	0.14	10	0.48	0.33	0.85	0.84	B69,B70,B71,B82,B83,B134,B135,B137,B138,B141,B178,B180,B181,B183,B194,B211,B214,B215,B217,B255	2	144.73	0.41	0.57	0.59	158.11	1550.88	10.19	4.73	40	20	1	5	8	40	{'A': 3, 'C': 0, 'D': 2, 'E': 1, 'F': 1, 'G': 1, 'H': 0, 'I': 1, 'K': 3, 'L': 1, 'M': 0, 'N': 2, 'P': 1, 'Q': 1, 'R': 0, 'S': 2, 'T': 0, 'V': 1, 'W': 0, 'Y': 0}	40	15	45	42.31	18.48	39.21	0.190626	0.740063	70
job4276_nppc_npr2_mm10_grch38	2	NPR2	mm10	GRCh38	['Nppc']	['NPR2']	2	705	NPPC_NPR2_mm10	NPPC_NPR2_GRCh38_R	Different	2	705	123	11	15	32	2	23	40	43.281	28.9703	-12.9227	3.321e-10	25	[0.14, 0.14]	[[0.14, 0.14], [0.14, 0.54]]	[[0.76, 17.39], [19.54, 0.76]]	[0.14, 0.54]	0.24	0	0.14	10	0.47	0.33	0.77	0.82	B67,B68,B69,B70,B71,B82,B83,B137,B138,B141,B149,B150,B153,B178,B180,B183,B210,B214,B215,B217,B255,B262,B263,B265,B268,B288,B290,B291,B292,B295,B299,B307,B310,B313,B317,B320,B321,B324,B329,B330	8	1109.55	0.4	0.46	0.53	1698.8	3743.71	45.38	11.85	47.5	40	3	7.5	1	2.5	{'A': 2, 'C': 0, 'D': 3, 'E': 5, 'F': 3, 'G': 0, 'H': 1, 'I': 4, 'K': 3, 'L': 4, 'M': 1, 'N': 2, 'P': 2, 'Q': 4, 'R': 2, 'S': 1, 'T': 0, 'V': 1, 'W': 1, 'Y': 1}	62.5	7.5	30	43.87	17.96	38.17	0.186912	0.740063	106
job4276_nppc_npr2_mm10_grch38	3	NPR2	mm10	GRCh38	['Nppc']	['NPR2']	2	705	NPPC_NPR2_mm10	NPPC_NPR2_GRCh38_R	Different	2	705	144	16	17	36	2	29	44	43.9153	28.3951	-15.1171	8.15955e-12	25	[0.13, 0.13]	[[0.13, 0.13], [0.13, 0.56]]	[[0.76, 16.79], [19.02, 0.76]]	[0.13, 0.56]	0.23	0	0.13	10	0.49	0.32	0.82	0.84	B69,B70,B71,B81,B82,B83,B86,B137,B138,B141,B178,B180,B181,B183,B193,B194,B201,B202,B204,B210,B211,B212,B214,B215,B254,B255,B256,B262,B263,B265,B268,B403,B412,B415,B508,B558	1	302.74	0.4	0.45	0.49	1195.06	3279.6	36.44	10.53	44.44	36	5	13.89	13	36.11	{'A': 5, 'C': 0, 'D': 3, 'E': 1, 'F': 2, 'G': 1, 'H': 1, 'I': 2, 'K': 4, 'L': 2, 'M': 1, 'N': 3, 'P': 2, 'Q': 1, 'R': 2, 'S': 2, 'T': 2, 'V': 2, 'W': 0, 'Y': 0}	41.67	13.89	44.44	43.52	19.17	37.31	0.20718	0.759412	110
job4276_nppc_npr2_mm10_grch38	4	NPR2	mm10	GRCh38	['Nppc']	['NPR2']	2	705	NPPC_NPR2_mm10	NPPC_NPR2_GRCh38_R	Different	2	705	2	0	0	1	0	1	0	43.8898	28.7435	-4.10153	0.000980722	25	[0.09, 0.09]	[[0.09, 0.09], [0.09, 0.55]]	[[0.76, 22.81], [25.99, 0.76]]	[0.09, 0.55]	0.22	0	0.09	10	0.48	0.28	0	0.82		0	189.81	0.41	0.27	0.4	7.24	94.35	7.67	0.29	0	0	0		0		{'A': 0, 'C': 0, 'D': 0, 'E': 0, 'F': 0, 'G': 0, 'H': 0, 'I': 0, 'K': 0, 'L': 0, 'M': 0, 'N': 0, 'P': 0, 'Q': 0, 'R': 0, 'S': 0, 'T': 0, 'V': 0, 'W': 0, 'Y': 0}	0	0	0	43.52	21.76	34.72	0	0	0
job4277_nppc_npr2_mm10_mm10	0	NPR2	mm10	mm10	['Nppc']	['Npr2']	2	1173	NPPC_NPR2_mm10	NPPC_NPR2_mm10_R	Same	2	1173	67	8	5	27	1	4	22	43.9211	27.7108	-8.0812	1.18162e-06	25	[0.36, 0.36]	[[0.15, 0.36], [0.36, 0.46]]	[[0.76, 4.03], [2.98, 0.76]]	[0.15, 0.46]	0.16	0	0.36	10	0.44	0.46	0.89	0.85	B77,B102,B103,B106,B110,B126,B128,B129,B136,B170,B174,B175,B176,B178,B181,B182,B184,B185,B188,B189,B195,B200	1	980.51	0.43	0.66	0.59	30.34	1779.54	1.71	3.27	50	22	6	27.27	3	13.64	{'A': 2, 'C': 0, 'D': 1, 'E': 3, 'F': 3, 'G': 1, 'H': 1, 'I': 1, 'K': 0, 'L': 0, 'M': 0, 'N': 1, 'P': 0, 'Q': 0, 'R': 3, 'S': 0, 'T': 1, 'V': 1, 'W': 0, 'Y': 4}	54.55	9.09	36.36	43.08	18.34	38.59	0.163129	0.730443	31
job4277_nppc_npr2_mm10_mm10	1	NPR2	mm10	mm10	['Nppc']	['Npr2']	2	1173	NPPC_NPR2_mm10	NPPC_NPR2_mm10_R	Same	2	1173	65	9	5	26	0	3	22	43.9427	27.8634	-8.01968	1.31102e-06	25	[0.36, 0.36]	[[0.16, 0.36], [0.36, 0.47]]	[[0.76, 3.73], [3.41, 0.76]]	[0.16, 0.47]	0.15	0	0.36	10	0.45	0.45	0.89	0.85	B77,B102,B103,B106,B110,B126,B128,B129,B136,B170,B174,B175,B176,B178,B181,B182,B184,B185,B188,B189,B200	1	579.02	0.44	0.67	0.64	7.47	1615.33	0.46	2.95	52.38	21	5	23.81	4	19.05	{'A': 2, 'C': 0, 'D': 1, 'E': 3, 'F': 3, 'G': 1, 'H': 1, 'I': 1, 'K': 0, 'L': 0, 'M': 0, 'N': 0, 'P': 0, 'Q': 0, 'R': 3, 'S': 0, 'T': 1, 'V': 1, 'W': 0, 'Y': 4}	57.14	9.52	33.33	43.08	18.72	38.2	0.141274	0.713918	29
job4277_nppc_npr2_mm10_mm10	2	NPR2	mm10	mm10	['Nppc']	['Npr2']	2	1173	NPPC_NPR2_mm10	NPPC_NPR2_mm10_R	Same	2	1173	63	8	5	27	0	2	21	43.8809	27.8942	-7.80575	1.88158e-06	25	[0.35, 0.35]	[[0.13, 0.35], [0.35, 0.47]]	[[0.76, 4.09], [3.51, 0.76]]	[0.13, 0.47]	0.15	0	0.35	10	0.45	0.45	0.89	0.85	B77,B102,B103,B106,B110,B126,B128,B129,B136,B170,B174,B175,B176,B178,B181,B182,B184,B185,B188,B189,B200	0	1912.55	0.43	0.7	0.62	7.93	1544.87	0.51	2.81	52.38	21	5	23.81	2	9.52	{'A': 2, 'C': 0, 'D': 1, 'E': 3, 'F': 3, 'G': 1, 'H': 1, 'I': 1, 'K': 0, 'L': 0, 'M': 0, 'N': 0, 'P': 0, 'Q': 0, 'R': 3, 'S': 0, 'T': 1, 'V': 1, 'W': 0, 'Y': 4}	57.14	9.52	33.33	41.93	18.62	39.45	0.13938	0.713918	29
job4277_nppc_npr2_mm10_mm10	3	NPR2	mm10	mm10	['Nppc']	['Npr2']	2	1173	NPPC_NPR2_mm10	NPPC_NPR2_mm10_R	Same	2	1173	86	12	11	33	0	5	25	43.956	27.6923	-9.4785	1.11575e-07	25	[0.36, 0.36]	[[0.13, 0.36], [0.36, 0.46]]	[[0.76, 3.88], [3.11, 0.76]]	[0.13, 0.46]	0.14	0	0.36	10	0.44	0.45	0.85	0.83	B77,B102,B103,B106,B110,B126,B128,B129,B136,B170,B174,B175,B176,B177,B178,B181,B182,B184,B185,B188,B189,B199,B200,B204,B212,B216,B514,B655,B799,B805	0	635.2	0.43	0.62	0.56	165.56	2457.49	6.74	4.57	46.67	30	5	16.67	2	6.67	{'A': 3, 'C': 0, 'D': 3, 'E': 3, 'F': 4, 'G': 1, 'H': 1, 'I': 1, 'K': 0, 'L': 0, 'M': 1, 'N': 0, 'P': 0, 'Q': 2, 'R': 5, 'S': 0, 'T': 1, 'V': 1, 'W': 0, 'Y': 4}	56.67	10	33.33	44.41	19.68	35.91	0.168416	0.730443	37
job4277_nppc_npr2_mm10_mm10	4	NPR2	mm10	mm10	['Nppc']	['Npr2']	2	1173	NPPC_NPR2_mm10	NPPC_NPR2_mm10_R	Same	2	1173	136	23	13	46	1	10	43	43.7292	27.8579	-12.7772	4.24618e-10	25	[0.21, 0.21]	[[0.13, 0.21], [0.21, 0.46]]	[[0.76, 8.47], [5.27, 0.76]]	[0.13, 0.46]	0.17	0	0.21	10	0.44	0.35	0.86	0.85	B33,B42,B50,B64,B65,B66,B77,B78,B82,B83,B86,B90,B91,B102,B103,B106,B110,B126,B128,B129,B135,B136,B170,B174,B175,B176,B178,B181,B182,B185,B188,B189,B200,B202,B316,B319,B320,B544	5	605.82	0.44	0.52	0.57	604	3728.72	16.2	6.87	47.37	38	7	18.42	8	21.05	{'A': 3, 'C': 0, 'D': 3, 'E': 5, 'F': 4, 'G': 1, 'H': 3, 'I': 0, 'K': 1, 'L': 2, 'M': 0, 'N': 0, 'P': 0, 'Q': 0, 'R': 6, 'S': 0, 'T': 1, 'V': 2, 'W': 1, 'Y': 6}	57.89	15.79	26.32	43.17	18.72	38.11	0.282433	0.802235	94
job4278_nppc_npr2_grch38_grch38	0	NPR2	GRCh38	GRCh38	['NPPC']	['NPR2']	2	705	NPPC_NPR2_GRCh38	NPPC_NPR2_GRCh38_R	Same	2	705	100	6	5	27	2	27	33	44.2708	28.6458	-12.7161	4.70739e-10	25	[0.17, 0.17]	[[0.1, 0.17], [0.17, 0.55]]	[[0.76, 15.27], [16.89, 0.76]]	[0.1, 0.55]	0.21	0	0.17	10	0.49	0.34	0.82	0.83	B67,B68,B69,B70,B71,B81,B82,B83,B135,B137,B138,B141,B143,B180,B181,B183,B193,B194,B210,B214,B215,B217,B218,B255,B262,B263,B264,B265,B268,B291	5	421.66	0.4	0.53	0.59	359.13	2243.71	16.01	7.1	43.33	30	5	16.67	8	26.67	{'A': 3, 'C': 0, 'D': 4, 'E': 2, 'F': 1, 'G': 0, 'H': 1, 'I': 3, 'K': 2, 'L': 2, 'M': 0, 'N': 2, 'P': 2, 'Q': 2, 'R': 0, 'S': 3, 'T': 1, 'V': 1, 'W': 1, 'Y': 0}	43.33	13.33	43.33	44.91	19.17	35.92	0.175327	0.730443	83
job4278_nppc_npr2_grch38_grch38	1	NPR2	GRCh38	GRCh38	['NPPC']	['NPR2']	2	705	NPPC_NPR2_GRCh38	NPPC_NPR2_GRCh38_R	Same	2	705	94	8	4	26	2	27	27	44.1941	28.9428	-12.7786	4.23631e-10	25	[0.16, 0.16]	[[0.16, 0.16], [0.16, 0.56]]	[[0.76, 15.91], [17.28, 0.76]]	[0.16, 0.56]	0.22	0	0.16	10	0.49	0.33	0.76	0.83	B56,B65,B67,B68,B69,B70,B71,B82,B83,B134,B135,B137,B138,B141,B178,B180,B181,B183,B193,B194,B210,B211,B212,B214,B215,B217,B218,B255,B508,B558	2	257.9	0.4	0.56	0.6	483.39	2428.62	19.9	7.62	40	30	3	10	8	26.67	{'A': 3, 'C': 0, 'D': 2, 'E': 1, 'F': 1, 'G': 1, 'H': 1, 'I': 2, 'K': 5, 'L': 2, 'M': 0, 'N': 2, 'P': 1, 'Q': 2, 'R': 1, 'S': 2, 'T': 1, 'V': 1, 'W': 1, 'Y': 1}	40	33.33	26.67	44.56	21.07	34.37	0.115727	0.686355	72
job4278_nppc_npr2_grch38_grch38	2	NPR2	GRCh38	GRCh38	['NPPC']	['NPR2']	2	705	NPPC_NPR2_GRCh38	NPPC_NPR2_GRCh38_R	Same	2	705	168	17	15	52	3	32	49	44.5783	28.3993	-17.1728	2.53437e-13	25	[0.16, 0.16]	[[0.16, 0.16], [0.16, 0.55]]	[[0.76, 16.31], [17.75, 0.76]]	[0.16, 0.55]	0.2	0	0.16	10	0.48	0.32	0.64	0.84	B46,B47,B49,B50,B52,B53,B58,B60,B61,B62,B64,B67,B68,B69,B70,B71,B82,B83,B135,B137,B138,B141,B178,B180,B181,B183,B193,B194,B205,B211,B214,B215,B288,B290,B291,B292,B295,B299,B317,B320,B321,B324,B333,B354	10	830.17	0.41	0.44	0.52	1380.85	4645.32	29.73	15.03	36.36	44	3	6.82	9	20.45	{'A': 5, 'C': 0, 'D': 2, 'E': 5, 'F': 3, 'G': 2, 'H': 0, 'I': 2, 'K': 3, 'L': 4, 'M': 1, 'N': 3, 'P': 0, 'Q': 3, 'R': 4, 'S': 4, 'T': 2, 'V': 1, 'W': 0, 'Y': 0}	45.45	6.82	47.73	44.39	17.96	37.65	0.0922839	0.667285	126
job4278_nppc_npr2_grch38_grch38	3	NPR2	GRCh38	GRCh38	['NPPC']	['NPR2']	2	705	NPPC_NPR2_GRCh38	NPPC_NPR2_GRCh38_R	Same	2	705	88	3	6	14	1	27	37	44.6397	28.6467	-11.2582	5.52303e-09	25	[0.12, 0.12]	[[0.14, 0.12], [0.12, 0.55]]	[[0.76, 17.09], [19.39, 0.76]]	[0.14, 0.55]	0.22	0	0.12	10	0.48	0.3	0.66	0.83	B59,B60,B66,B69,B79,B130,B132,B133,B142,B144,B145,B146,B147,B148,B151,B188,B336,B339,B340,B343,B344,B346,B347,B351	2	947.45	0.4	0.53	0.63	807.03	2281.04	35.38	7.16	58.33	24	2	8.33	8	33.33	{'A': 0, 'C': 0, 'D': 1, 'E': 0, 'F': 3, 'G': 0, 'H': 0, 'I': 1, 'K': 1, 'L': 4, 'M': 1, 'N': 3, 'P': 1, 'Q': 1, 'R': 3, 'S': 1, 'T': 0, 'V': 1, 'W': 0, 'Y': 3}	37.5	4.17	58.33	44.39	19.17	36.44	0.0450117	0.635554	65
job4278_nppc_npr2_grch38_grch38	4	NPR2	GRCh38	GRCh38	['NPPC']	['NPR2']	2	705	NPPC_NPR2_GRCh38	NPPC_NPR2_GRCh38_R	Same	2	705	58	6	3	15	1	10	23	44.1739	28.8696	-7.8442	1.76326e-06	25	[0.12, 0.12]	[[0.12, 0.12], [0.12, 0.55]]	[[0.76, 18.42], [20.42, 0.76]]	[0.12, 0.55]	0.21	0	0.12	10	0.49	0.3	0.72	0.83	B46,B47,B50,B141,B143,B149,B210,B214,B253,B254,B255,B262,B264,B325	6	1018.79	0.41	0.47	0.4	455.64	1667.14	27.33	5.31	28.57	14	2	14.29	3	21.43	{'A': 1, 'C': 0, 'D': 2, 'E': 1, 'F': 0, 'G': 2, 'H': 1, 'I': 0, 'K': 0, 'L': 1, 'M': 0, 'N': 0, 'P': 1, 'Q': 0, 'R': 1, 'S': 3, 'T': 0, 'V': 0, 'W': 1, 'Y': 0}	50	0	50	43.7	19.52	36.79	0.0463167	0.635554	54
job4279_nppa_npr1_grch38_mm10	0	NPR1	GRCh38	mm10	['NPPA']	['Npr1']	2	1208	NPPA_NPR1_GRCh38	NPPA_NPR1_mm10_R	Different	2	1208	89	13	10	28	3	8	27	43.4461	28.6469	-9.12899	2.0134e-07	25	[0.43, 0.43]	[[0.19, 0.43], [0.43, 0.47]]	[[0.76, 1.7], [1.96, 0.76]]	[0.19, 0.47]	0.16	0	0.43	10	0.46	0.51	0.87	0.84	B88,B90,B115,B116,B119,B139,B141,B142,B148,B182,B184,B185,B186,B187,B188,B190,B193,B196,B197,B200,B201,B204,B205,B208,B213,B214,B215,B217,B223,B226,B227	0	701.05	0.39	0.7	0.56	77.52	2530.39	3.06	4.41	48.39	31	3	9.68	3	9.68	{'A': 2, 'C': 1, 'D': 3, 'E': 3, 'F': 1, 'G': 2, 'H': 2, 'I': 1, 'K': 1, 'L': 2, 'M': 1, 'N': 1, 'P': 0, 'Q': 1, 'R': 3, 'S': 0, 'T': 0, 'V': 3, 'W': 0, 'Y': 4}	48.39	12.9	38.71	43.24	17.69	39.07	0.376414	0.854538	62
job4279_nppa_npr1_grch38_mm10	1	NPR1	GRCh38	mm10	['NPPA']	['Npr1']	2	1208	NPPA_NPR1_GRCh38	NPPA_NPR1_mm10_R	Different	2	1208	110	16	11	30	3	9	41	43.0556	29.0598	-9.85555	5.90209e-08	25	[0.42, 0.42]	[[0.18, 0.42], [0.42, 0.46]]	[[0.76, 1.78], [2.04, 0.76]]	[0.18, 0.46]	0.17	0	0.42	10	0.45	0.51	0.84	0.85	B90,B115,B116,B119,B139,B141,B142,B148,B184,B185,B186,B187,B188,B190,B193,B196,B197,B200,B201,B205,B208,B213,B214,B215,B223,B226,B227,B644,B794,B809,B810,B813,B816,B817	0	609	0.41	0.61	0.51	514.32	3645.33	14.11	6.43	47.06	34	7	20.59	4	11.76	{'A': 2, 'C': 0, 'D': 4, 'E': 4, 'F': 1, 'G': 2, 'H': 2, 'I': 1, 'K': 1, 'L': 5, 'M': 2, 'N': 1, 'P': 0, 'Q': 1, 'R': 3, 'S': 0, 'T': 0, 'V': 2, 'W': 0, 'Y': 3}	61.76	8.82	29.41	41.25	17.6	41.15	0.346507	0.842949	68
job4279_nppa_npr1_grch38_mm10	2	NPR1	GRCh38	mm10	['NPPA']	['Npr1']	2	1208	NPPA_NPR1_GRCh38	NPPA_NPR1_mm10_R	Different	2	1208	168	23	23	46	6	24	46	43.6903	28.8441	-14.8433	1.29564e-11	25	[0.42, 0.42]	[[0.18, 0.42], [0.42, 0.46]]	[[0.76, 1.88], [2.0, 0.76]]	[0.18, 0.46]	0.18	0	0.42	10	0.45	0.51	0.79	0.84	B90,B115,B116,B119,B139,B141,B142,B148,B170,B175,B182,B184,B185,B186,B187,B188,B190,B193,B196,B197,B200,B201,B205,B206,B207,B208,B213,B214,B215,B217,B223,B226,B227,B624,B626,B807,B808,B811,B812,B815,B816,B818,B819,B822,B826,B830,B833,B840	4	1240.13	0.4	0.57	0.57	1146.05	5276.03	21.72	9.49	43.75	48	5	10.42	3	6.25	{'A': 3, 'C': 0, 'D': 3, 'E': 4, 'F': 1, 'G': 2, 'H': 2, 'I': 2, 'K': 2, 'L': 5, 'M': 2, 'N': 4, 'P': 0, 'Q': 2, 'R': 6, 'S': 1, 'T': 1, 'V': 3, 'W': 0, 'Y': 5}	62.5	8.33	29.17	41.44	17.98	40.59	0.451743	0.8857	123
job4279_nppa_npr1_grch38_mm10	3	NPR1	GRCh38	mm10	['NPPA']	['Npr1']	2	1208	NPPA_NPR1_GRCh38	NPPA_NPR1_mm10_R	Different	2	1208	144	15	18	38	6	23	44	43.3862	28.7831	-13.1246	2.36145e-10	25	[0.42, 0.42]	[[0.19, 0.42], [0.42, 0.46]]	[[0.76, 1.83], [2.09, 0.76]]	[0.19, 0.46]	0.17	0	0.42	10	0.46	0.51	0.85	0.85	B65,B88,B90,B115,B116,B119,B139,B141,B142,B148,B184,B185,B186,B187,B188,B190,B193,B196,B197,B200,B204,B205,B208,B213,B214,B215,B223,B226,B227,B358,B386,B881,B882,B894,B918,B919,B920,B958,B984,B985	2	1006.63	0.4	0.52	0.5	714.91	4508.59	15.86	7.99	40	40	3	7.5	4	10	{'A': 2, 'C': 1, 'D': 3, 'E': 3, 'F': 2, 'G': 3, 'H': 2, 'I': 2, 'K': 2, 'L': 2, 'M': 1, 'N': 1, 'P': 0, 'Q': 3, 'R': 5, 'S': 0, 'T': 2, 'V': 3, 'W': 0, 'Y': 3}	45	15	40	41.82	17.6	40.59	0.428238	0.878221	103
job4279_nppa_npr1_grch38_mm10	4	NPR1	GRCh38	mm10	['NPPA']	['Npr1']	2	1208	NPPA_NPR1_GRCh38	NPPA_NPR1_mm10_R	Different	2	1208	182	28	24	54	4	30	42	43.344	28.967	-17.9164	7.21807e-14	25	[0.42, 0.42]	[[0.19, 0.42], [0.42, 0.46]]	[[0.76, 1.87], [2.19, 0.76]]	[0.19, 0.46]	0.15	0	0.42	10	0.45	0.5	0.83	0.84	B61,B65,B68,B90,B116,B119,B139,B141,B142,B146,B148,B184,B185,B186,B187,B188,B190,B193,B196,B197,B200,B201,B204,B205,B208,B213,B214,B215,B217,B223,B226,B227,B230,B320,B324,B378,B381,B382,B385,B386,B391,B393,B396,B589,B633,B637,B667,B798,B801,B802,B805,B808,B809,B812,B816	5	1119.73	0.39	0.52	0.56	1482.71	5613.26	26.41	10.05	38.18	55	6	10.91	6	10.91	{'A': 2, 'C': 0, 'D': 4, 'E': 5, 'F': 2, 'G': 2, 'H': 2, 'I': 2, 'K': 3, 'L': 5, 'M': 2, 'N': 4, 'P': 0, 'Q': 4, 'R': 8, 'S': 1, 'T': 1, 'V': 2, 'W': 1, 'Y': 5}	52.73	12.73	34.55	41.63	17.88	40.49	0.420093	0.871164	118
job427_wnt10b_fzd10_lrp6_mm10_mm10	0	WNT	mm10	mm10	['Wnt10b']	['Fzd10', 'Lrp6']	3	2584	WNT10B_FZD10_LRP6_mm10	WNT10B_FZD10_LRP6_mm10_R	Same	3	2584	296	33	51	71	13	58	70	42.3854	24.4948	-25.4732	2.0681e-19	25	[0.52, 0.35, 0.45]	[[0.65, 0.42, 0.62], [0.42, 0.54, 0.28], [0.62, 0.28, 0.55]]	[[0.76, 3.65, 4.26], [3.59, 0.76, 17.55], [4.5, 14.63, 0.76]]	[0.65, 0.54, 0.55]	0.18	0	0.44	10	0.52	0.55
job427_wnt10b_fzd10_lrp6_mm10_mm10	1	WNT	mm10	mm10	['Wnt10b']	['Fzd10', 'Lrp6']	3	2584	WNT10B_FZD10_LRP6_mm10	WNT10B_FZD10_LRP6_mm10_R	Same	3	2584	311	42	63	55	14	70	67	42.2868	24.6427	-27.2461	1.03546e-20	25	[0.53, 0.36, 0.46]	[[0.66, 0.43, 0.63], [0.43, 0.54, 0.28], [0.63, 0.28, 0.55]]	[[0.76, 3.75, 4.29], [3.61, 0.76, 16.25], [4.7, 14.4, 0.76]]	[0.66, 0.54, 0.55]	0.18	0	0.45	10	0.52	0.55
job427_wnt10b_fzd10_lrp6_mm10_mm10	2	WNT	mm10	mm10	['Wnt10b']	['Fzd10', 'Lrp6']	3	2584	WNT10B_FZD10_LRP6_mm10	WNT10B_FZD10_LRP6_mm10_R	Same	3	2584	310	44	56	65	10	65	70	42.3477	24.8638	-28.0436	2.69257e-21	25	[0.54, 0.36, 0.46]	[[0.66, 0.44, 0.63], [0.44, 0.54, 0.29], [0.63, 0.29, 0.55]]	[[0.76, 3.74, 4.05], [3.74, 0.76, 16.64], [4.49, 14.44, 0.76]]	[0.66, 0.54, 0.55]	0.17	0	0.45	10	0.53	0.55
job427_wnt10b_fzd10_lrp6_mm10_mm10	3	WNT	mm10	mm10	['Wnt10b']	['Fzd10', 'Lrp6']	3	2584	WNT10B_FZD10_LRP6_mm10	WNT10B_FZD10_LRP6_mm10_R	Same	3	2584	473	58	79	126	19	94	97	42.2101	24.8382	-40.314	2.69072e-30	25	[0.52, 0.35, 0.44]	[[0.66, 0.43, 0.61], [0.43, 0.54, 0.28], [0.61, 0.28, 0.53]]	[[0.76, 3.72, 4.99], [3.68, 0.76, 18.08], [5.01, 15.2, 0.76]]	[0.66, 0.54, 0.53]	0.18	0	0.43	10	0.51	0.54
job427_wnt10b_fzd10_lrp6_mm10_mm10	4	WNT	mm10	mm10	['Wnt10b']	['Fzd10', 'Lrp6']	3	2584	WNT10B_FZD10_LRP6_mm10	WNT10B_FZD10_LRP6_mm10_R	Same	3	2584	617	73	102	167	13	118	144	42.4886	24.785	-52.4067	3.63031e-39	25	[0.52, 0.36, 0.45]	[[0.65, 0.43, 0.61], [0.43, 0.54, 0.28], [0.61, 0.28, 0.54]]	[[0.76, 3.67, 4.52], [3.62, 0.76, 17.24], [4.78, 15.08, 0.76]]	[0.65, 0.54, 0.54]	0.1	0	0.44	10	0.52	0.5
job4280_nppb_npr1_grch38_mm10	0	NPR1	GRCh38	mm10	['NPPB']	['Npr1']	2	1191	NPPB_NPR1_GRCh38	NPPB_NPR1_mm10_R	Different	2	1191	113	18	8	41	1	14	31	43.29	29.2208	-12.6046	5.68359e-10	25	[0.4, 0.4]	[[0.17, 0.4], [0.4, 0.47]]	[[0.76, 2.19], [2.18, 0.76]]	[0.17, 0.47]	0.15	0	0.4	10	0.46	0.49	0.87	0.85	B88,B90,B115,B116,B119,B129,B139,B140,B141,B142,B148,B182,B187,B189,B190,B193,B196,B197,B200,B201,B204,B205,B213,B214,B215,B220,B223,B226,B227,B374,B378	0	760.36	0.4	0.6	0.58	198.74	3350.28	5.93	5.89	45.16	31	4	12.9	5	16.13	{'A': 2, 'C': 1, 'D': 3, 'E': 4, 'F': 1, 'G': 2, 'H': 2, 'I': 1, 'K': 1, 'L': 2, 'M': 1, 'N': 0, 'P': 0, 'Q': 2, 'R': 3, 'S': 0, 'T': 0, 'V': 2, 'W': 0, 'Y': 4}	58.06	12.9	29.03	41.44	17.6	40.96	0.314671	0.811902	74
job4280_nppb_npr1_grch38_mm10	1	NPR1	GRCh38	mm10	['NPPB']	['Npr1']	2	1191	NPPB_NPR1_GRCh38	NPPB_NPR1_mm10_R	Different	2	1191	120	24	8	36	0	13	39	42.9646	29.3233	-12.6875	4.94105e-10	25	[0.4, 0.4]	[[0.18, 0.4], [0.4, 0.47]]	[[0.76, 2.14], [2.12, 0.76]]	[0.18, 0.47]	0.15	0	0.4	10	0.45	0.49	0.85	0.85	B88,B90,B115,B116,B119,B139,B140,B141,B142,B144,B148,B182,B186,B189,B190,B193,B196,B197,B200,B201,B205,B213,B214,B215,B217,B220,B223,B226,B227,B490,B494,B498,B555,B558,B593,B595	0	1106.08	0.4	0.62	0.56	216.7	3722.81	5.82	6.63	55.56	36	3	8.33	3	8.33	{'A': 2, 'C': 1, 'D': 3, 'E': 4, 'F': 1, 'G': 1, 'H': 2, 'I': 1, 'K': 1, 'L': 3, 'M': 1, 'N': 1, 'P': 0, 'Q': 2, 'R': 2, 'S': 0, 'T': 0, 'V': 5, 'W': 0, 'Y': 6}	50	19.44	30.56	41.44	17.6	40.96	0.294746	0.802235	71
job4280_nppb_npr1_grch38_mm10	2	NPR1	GRCh38	mm10	['NPPB']	['Npr1']	2	1191	NPPB_NPR1_GRCh38	NPPB_NPR1_mm10_R	Different	2	1191	131	26	11	40	1	15	38	43.1499	29.342	-13.4974	1.25823e-10	25	[0.41, 0.41]	[[0.17, 0.41], [0.41, 0.47]]	[[0.76, 2.13], [2.09, 0.76]]	[0.17, 0.47]	0.14	0	0.41	10	0.46	0.49	0.85	0.83	B88,B115,B116,B119,B123,B139,B141,B142,B144,B146,B148,B182,B186,B187,B188,B189,B190,B193,B196,B197,B200,B201,B205,B213,B214,B215,B216,B217,B223,B226,B374,B378,B496,B498,B503,B555,B556,B558,B585,B593	1	521.23	0.39	0.62	0.51	291.57	4053.42	7.19	7.28	45	40	4	10	2	5	{'A': 2, 'C': 1, 'D': 4, 'E': 6, 'F': 2, 'G': 2, 'H': 2, 'I': 1, 'K': 2, 'L': 2, 'M': 1, 'N': 1, 'P': 0, 'Q': 2, 'R': 3, 'S': 0, 'T': 0, 'V': 4, 'W': 0, 'Y': 5}	47.5	17.5	35	43.52	17.69	38.79	0.290159	0.802235	76
job4280_nppb_npr1_grch38_mm10	3	NPR1	GRCh38	mm10	['NPPB']	['Npr1']	2	1191	NPPB_NPR1_GRCh38	NPPB_NPR1_mm10_R	Different	2	1191	106	17	8	35	1	11	34	42.8727	29.4886	-11.2704	5.41028e-09	25	[0.4, 0.4]	[[0.17, 0.4], [0.4, 0.47]]	[[0.76, 2.21], [2.16, 0.76]]	[0.17, 0.47]	0.13	0	0.4	10	0.46	0.48	0.87	0.85	B88,B90,B115,B116,B119,B129,B139,B140,B141,B142,B146,B148,B182,B186,B187,B189,B190,B193,B196,B197,B200,B201,B205,B212,B213,B214,B215,B217,B223,B226,B374,B378,B381,B397	0	955.54	0.39	0.63	0.55	161.4	3383.38	4.77	6.08	47.06	34	2	5.88	3	8.82	{'A': 2, 'C': 1, 'D': 3, 'E': 4, 'F': 1, 'G': 2, 'H': 2, 'I': 1, 'K': 1, 'L': 2, 'M': 1, 'N': 2, 'P': 0, 'Q': 2, 'R': 2, 'S': 0, 'T': 0, 'V': 3, 'W': 1, 'Y': 4}	47.06	14.71	38.24	41.06	17.6	41.34	0.320995	0.822382	78
job4280_nppb_npr1_grch38_mm10	4	NPR1	GRCh38	mm10	['NPPB']	['Npr1']	2	1191	NPPB_NPR1_GRCh38	NPPB_NPR1_mm10_R	Different	2	1191	93	19	6	31	0	8	29	43.1843	29.4438	-10.5229	1.91206e-08	25	[0.4, 0.4]	[[0.16, 0.4], [0.4, 0.47]]	[[0.76, 2.18], [2.12, 0.76]]	[0.16, 0.47]	0.13	0	0.4	10	0.46	0.48	0.87	0.83	B88,B90,B115,B116,B119,B127,B139,B141,B142,B144,B148,B182,B187,B189,B190,B193,B196,B197,B200,B201,B204,B212,B213,B214,B215,B216,B217,B220,B223,B226,B227	1	1364.07	0.39	0.65	0.51	123.52	2722.77	4.54	4.94	51.61	31	3	9.68	6	19.35	{'A': 2, 'C': 1, 'D': 3, 'E': 2, 'F': 2, 'G': 2, 'H': 3, 'I': 1, 'K': 1, 'L': 1, 'M': 1, 'N': 1, 'P': 0, 'Q': 1, 'R': 2, 'S': 0, 'T': 0, 'V': 4, 'W': 0, 'Y': 4}	48.39	19.35	32.26	42.29	18.16	39.55	0.289005	0.802235	66
job4281_nppb_npr1_mm10_grch38	0	NPR1	mm10	GRCh38	['Nppb']	['NPR1']	2	824	NPPB_NPR1_mm10	NPPB_NPR1_GRCh38_R	Different	2	824	85	11	5	29	0	8	32	43.7403	26.4297	-9.87843	5.67837e-08	25	[0.58, 0.58]	[[0.22, 0.58], [0.58, 0.64]]	[[0.76, 2.04], [1.99, 0.76]]	[0.22, 0.64]	0.25	0	0.58	10	0.59	0.71	0.9	0.86	B119,B120,B123,B127,B145,B146,B151,B152,B186,B188,B193,B194,B197,B198,B200,B201,B204,B205,B216,B217,B218,B219,B238	0	634.67	0.45	0.64	0.57	258.54	2227.89	11.6	5.47	56.52	23	4	17.39	3	13.04	{'A': 1, 'C': 0, 'D': 1, 'E': 5, 'F': 4, 'G': 1, 'H': 1, 'I': 0, 'K': 1, 'L': 1, 'M': 1, 'N': 0, 'P': 0, 'Q': 0, 'R': 1, 'S': 0, 'T': 0, 'V': 2, 'W': 0, 'Y': 4}	56.52	26.09	17.39	39.06	16.34	44.6	0.315759	0.822382	59
job4281_nppb_npr1_mm10_grch38	1	NPR1	mm10	GRCh38	['Nppb']	['NPR1']	2	824	NPPB_NPR1_mm10	NPPB_NPR1_GRCh38_R	Different	2	824	77	11	4	28	0	7	27	43.876	26.5116	-9.51499	1.04906e-07	25	[0.58, 0.58]	[[0.23, 0.58], [0.58, 0.64]]	[[0.76, 1.85], [1.95, 0.76]]	[0.23, 0.64]	0.24	0	0.58	10	0.59	0.71	0.9	0.85	B119,B120,B123,B127,B145,B146,B151,B152,B186,B188,B192,B193,B194,B197,B198,B200,B201,B204,B205,B217,B219,B221,B224	0	59.49	0.45	0.64	0.57	49.56	1908.84	2.6	4.79	56.52	23	3	13.04	5	21.74	{'A': 2, 'C': 0, 'D': 2, 'E': 5, 'F': 4, 'G': 1, 'H': 1, 'I': 0, 'K': 0, 'L': 0, 'M': 1, 'N': 0, 'P': 0, 'Q': 0, 'R': 1, 'S': 0, 'T': 0, 'V': 2, 'W': 0, 'Y': 4}	52.17	21.74	26.09	41.48	16.34	42.19	0.329116	0.833678	50
job4281_nppb_npr1_mm10_grch38	2	NPR1	mm10	GRCh38	['Nppb']	['NPR1']	2	824	NPPB_NPR1_mm10	NPPB_NPR1_GRCh38_R	Different	2	824	78	13	5	26	0	7	27	43.9628	26.4706	-9.49347	1.0879e-07	25	[0.58, 0.58]	[[0.23, 0.58], [0.58, 0.64]]	[[0.76, 1.9], [2.01, 0.76]]	[0.23, 0.64]	0.24	0	0.58	10	0.59	0.7	0.89	0.86	B119,B120,B123,B127,B145,B146,B151,B152,B186,B188,B192,B193,B194,B197,B198,B201,B204,B205,B217,B219,B221,B224,B227,B230	0	276.3	0.45	0.66	0.61	71.03	1961.42	3.62	4.95	50	24	3	12.5	2	8.33	{'A': 2, 'C': 0, 'D': 2, 'E': 5, 'F': 4, 'G': 1, 'H': 2, 'I': 0, 'K': 0, 'L': 0, 'M': 1, 'N': 0, 'P': 0, 'Q': 0, 'R': 2, 'S': 0, 'T': 0, 'V': 1, 'W': 0, 'Y': 4}	54.17	20.83	25	39.77	16.34	43.89	0.318563	0.822382	48
job4281_nppb_npr1_mm10_grch38	3	NPR1	mm10	GRCh38	['Nppb']	['NPR1']	2	824	NPPB_NPR1_mm10	NPPB_NPR1_GRCh38_R	Different	2	824	78	14	4	23	0	6	31	43.876	26.3566	-9.09312	2.13918e-07	25	[0.57, 0.57]	[[0.22, 0.57], [0.57, 0.64]]	[[0.76, 1.92], [2.01, 0.76]]	[0.22, 0.64]	0.23	0	0.57	10	0.59	0.69	0.9	0.85	B119,B120,B123,B127,B145,B146,B151,B152,B186,B188,B193,B194,B197,B198,B200,B201,B204,B205,B217,B219,B477,B484	0	222.75	0.45	0.64	0.6	82.59	2053.72	4.02	5.25	63.64	22	3	13.64	3	13.64	{'A': 1, 'C': 0, 'D': 0, 'E': 5, 'F': 4, 'G': 1, 'H': 1, 'I': 0, 'K': 0, 'L': 2, 'M': 1, 'N': 0, 'P': 0, 'Q': 0, 'R': 1, 'S': 0, 'T': 0, 'V': 2, 'W': 0, 'Y': 4}	63.64	18.18	18.18	41.19	16.34	42.47	0.309693	0.811902	48
job4281_nppb_npr1_mm10_grch38	4	NPR1	mm10	GRCh38	['Nppb']	['NPR1']	2	824	NPPB_NPR1_mm10	NPPB_NPR1_GRCh38_R	Different	2	824	78	14	5	25	0	7	27	44.1176	26.4706	-9.45907	1.15297e-07	25	[0.55, 0.55]	[[0.22, 0.55], [0.55, 0.64]]	[[0.76, 2.3], [2.19, 0.76]]	[0.22, 0.64]	0.24	0	0.55	10	0.59	0.68	0.89	0.85	B119,B120,B123,B127,B145,B146,B151,B152,B186,B188,B193,B194,B197,B198,B200,B201,B204,B205,B216,B217,B219,B238	0	318.45	0.45	0.62	0.63	65.44	2088.27	3.13	5.28	54.55	22	3	13.64	3	13.64	{'A': 1, 'C': 0, 'D': 1, 'E': 5, 'F': 4, 'G': 1, 'H': 1, 'I': 0, 'K': 1, 'L': 0, 'M': 1, 'N': 0, 'P': 0, 'Q': 0, 'R': 1, 'S': 0, 'T': 0, 'V': 2, 'W': 0, 'Y': 4}	59.09	22.73	18.18	41.34	16.34	42.33	0.2878	0.802235	56
job4282_nppa_npr1_mm10_grch38	0	NPR1	mm10	GRCh38	['Nppa']	['NPR1']	2	856	NPPA_NPR1_mm10	NPPA_NPR1_GRCh38_R	Different	2	856	78	14	6	25	0	11	22	45.6425	26.1448	-10.126	3.73764e-08	25	[0.58, 0.58]	[[0.18, 0.58], [0.58, 0.63]]	[[0.76, 2.0], [2.03, 0.76]]	[0.18, 0.63]	0.27	0	0.58	10	0.58	0.71	0.9	0.87	B119,B120,B123,B127,B145,B146,B151,B152,B186,B188,B189,B192,B194,B197,B198,B200,B201,B204,B205,B208,B217,B219	0	156.81	0.45	0.62	0.61	35.23	1895.26	1.86	4.78	54.55	22	2	9.09	3	13.64	{'A': 1, 'C': 0, 'D': 1, 'E': 4, 'F': 4, 'G': 1, 'H': 1, 'I': 0, 'K': 0, 'L': 0, 'M': 1, 'N': 0, 'P': 0, 'Q': 0, 'R': 3, 'S': 0, 'T': 0, 'V': 2, 'W': 0, 'Y': 4}	59.09	18.18	22.73	39.77	16.34	43.89	0.327311	0.833678	46
job4282_nppa_npr1_mm10_grch38	1	NPR1	mm10	GRCh38	['Nppa']	['NPR1']	2	856	NPPA_NPR1_mm10	NPPA_NPR1_GRCh38_R	Different	2	856	74	14	6	23	0	10	21	45.7101	26.3314	-9.66081	8.20057e-08	25	[0.57, 0.57]	[[0.19, 0.57], [0.57, 0.63]]	[[0.76, 2.06], [2.06, 0.76]]	[0.19, 0.63]	0.26	0	0.57	10	0.58	0.7	0.91	0.87	B119,B120,B123,B124,B127,B145,B146,B151,B152,B186,B188,B192,B194,B197,B198,B201,B204,B205,B208,B217,B219	2	349.74	0.45	0.62	0.58	207.34	1878.73	11.04	4.77	57.14	21	2	9.52	5	23.81	{'A': 1, 'C': 0, 'D': 1, 'E': 4, 'F': 4, 'G': 1, 'H': 1, 'I': 0, 'K': 0, 'L': 0, 'M': 1, 'N': 0, 'P': 1, 'Q': 0, 'R': 2, 'S': 0, 'T': 0, 'V': 1, 'W': 0, 'Y': 4}	61.9	19.05	19.05	39.35	16.34	44.32	0.330952	0.833678	44
job4282_nppa_npr1_mm10_grch38	2	NPR1	mm10	GRCh38	['Nppa']	['NPR1']	2	856	NPPA_NPR1_mm10	NPPA_NPR1_GRCh38_R	Different	2	856	75	15	6	23	0	10	21	45.9499	26.215	-9.72666	7.33746e-08	25	[0.57, 0.57]	[[0.2, 0.57], [0.57, 0.63]]	[[0.76, 2.19], [2.17, 0.76]]	[0.2, 0.63]	0.27	0	0.57	10	0.58	0.7	0.9	0.89	B119,B120,B123,B127,B145,B146,B151,B152,B186,B188,B192,B193,B194,B197,B198,B200,B201,B204,B205,B208,B217,B219	2	276.09	0.46	0.63	0.62	60.87	1859.49	3.27	4.68	54.55	22	6	27.27	4	18.18	{'A': 1, 'C': 0, 'D': 1, 'E': 5, 'F': 4, 'G': 1, 'H': 1, 'I': 0, 'K': 0, 'L': 0, 'M': 1, 'N': 0, 'P': 0, 'Q': 0, 'R': 2, 'S': 0, 'T': 0, 'V': 2, 'W': 0, 'Y': 4}	59.09	18.18	22.73	37.93	16.34	45.74	0.297249	0.802235	43
job4282_nppa_npr1_mm10_grch38	3	NPR1	mm10	GRCh38	['Nppa']	['NPR1']	2	856	NPPA_NPR1_mm10	NPPA_NPR1_GRCh38_R	Different	2	856	103	25	19	26	1	10	22	45.8027	26.215	-10.8045	1.18836e-08	25	[0.58, 0.58]	[[0.18, 0.58], [0.58, 0.64]]	[[0.76, 2.06], [2.11, 0.76]]	[0.18, 0.64]	0.25	0	0.58	10	0.58	0.7	0.88	0.87	B119,B120,B123,B127,B145,B146,B151,B152,B186,B188,B192,B193,B194,B197,B198,B200,B201,B205,B208,B216,B217,B219,B226,B233,B234,B237,B238,B458	2	295.05	0.46	0.58	0.61	184.39	2797.36	6.59	7.2	39.29	28	6	21.43	2	7.14	{'A': 1, 'C': 0, 'D': 3, 'E': 5, 'F': 3, 'G': 1, 'H': 1, 'I': 0, 'K': 1, 'L': 0, 'M': 1, 'N': 0, 'P': 0, 'Q': 0, 'R': 4, 'S': 1, 'T': 1, 'V': 2, 'W': 0, 'Y': 4}	60.71	17.86	21.43	39.49	16.05	44.46	0.388028	0.860408	59
job4282_nppa_npr1_mm10_grch38	4	NPR1	mm10	GRCh38	['Nppa']	['NPR1']	2	856	NPPA_NPR1_mm10	NPPA_NPR1_GRCh38_R	Different	2	856	79	16	9	23	0	11	20	45.938	26.4402	-10.0191	4.47756e-08	25	[0.57, 0.57]	[[0.19, 0.57], [0.57, 0.63]]	[[0.76, 2.14], [2.13, 0.76]]	[0.19, 0.63]	0.26	0	0.57	10	0.58	0.7	0.9	0.86	B120,B123,B127,B145,B146,B148,B151,B152,B186,B188,B194,B197,B198,B201,B204,B205,B208,B217,B219,B230,B233,B237	1	250.45	0.45	0.62	0.56	62.18	2139.15	2.91	5.4	50	22	3	13.64	2	9.09	{'A': 1, 'C': 0, 'D': 0, 'E': 4, 'F': 4, 'G': 1, 'H': 1, 'I': 0, 'K': 0, 'L': 0, 'M': 1, 'N': 0, 'P': 0, 'Q': 0, 'R': 5, 'S': 0, 'T': 0, 'V': 1, 'W': 0, 'Y': 4}	63.64	18.18	18.18	40.48	16.34	43.18	0.324571	0.822382	45
job4283_nppa_npr1_mm10_mm10	0	NPR1	mm10	mm10	['Nppa']	['Npr1']	2	1209	NPPA_NPR1_mm10	NPPA_NPR1_mm10_R	Same	2	1209	126	21	16	36	2	9	42	43.8226	28.7223	-11.028	8.14722e-09	25	[0.42, 0.42]	[[0.19, 0.42], [0.42, 0.46]]	[[0.76, 1.79], [1.94, 0.76]]	[0.19, 0.46]	0.18	0	0.42	10	0.45	0.51	0.81	0.85	B90,B115,B116,B119,B123,B141,B142,B147,B184,B185,B186,B187,B188,B190,B193,B196,B197,B200,B201,B204,B205,B208,B213,B214,B215,B223,B226,B227,B667,B798,B808,B809,B810,B812,B813,B816,B817,B819,B824	1	984.71	0.39	0.65	0.6	512.41	3954.35	12.96	6.97	41.03	39	9	23.08	1	2.56	{'A': 1, 'C': 0, 'D': 4, 'E': 6, 'F': 1, 'G': 2, 'H': 2, 'I': 2, 'K': 1, 'L': 5, 'M': 2, 'N': 1, 'P': 0, 'Q': 1, 'R': 6, 'S': 0, 'T': 0, 'V': 2, 'W': 0, 'Y': 3}	66.67	7.69	25.64	41.44	18.35	40.21	0.361097	0.842949	81
job4283_nppa_npr1_mm10_mm10	1	NPR1	mm10	mm10	['Nppa']	['Npr1']	2	1209	NPPA_NPR1_mm10	NPPA_NPR1_mm10_R	Same	2	1209	108	18	15	30	2	8	35	43.7234	28.9362	-9.90611	5.41905e-08	25	[0.42, 0.42]	[[0.19, 0.42], [0.42, 0.46]]	[[0.76, 1.89], [2.03, 0.76]]	[0.19, 0.46]	0.18	0	0.42	10	0.45	0.51	0.82	0.85	B90,B115,B116,B119,B123,B141,B142,B184,B185,B186,B187,B188,B190,B193,B196,B197,B200,B201,B208,B213,B214,B215,B217,B223,B226,B227,B805,B808,B809,B810,B812,B813,B817,B830	2	461.64	0.39	0.65	0.6	259.14	3622.26	7.15	6.36	44.12	34	6	17.65	3	8.82	{'A': 1, 'C': 0, 'D': 4, 'E': 3, 'F': 1, 'G': 2, 'H': 2, 'I': 2, 'K': 1, 'L': 5, 'M': 1, 'N': 1, 'P': 0, 'Q': 1, 'R': 4, 'S': 1, 'T': 0, 'V': 3, 'W': 0, 'Y': 2}	64.71	8.82	26.47	42.01	17.69	40.3	0.321175	0.822382	73
job4283_nppa_npr1_mm10_mm10	2	NPR1	mm10	mm10	['Nppa']	['Npr1']	2	1209	NPPA_NPR1_mm10	NPPA_NPR1_mm10_R	Same	2	1209	125	22	11	35	2	11	44	43.9024	28.8441	-11.4442	4.03394e-09	25	[0.42, 0.42]	[[0.19, 0.42], [0.42, 0.46]]	[[0.76, 1.82], [2.03, 0.76]]	[0.19, 0.46]	0.17	0	0.42	10	0.45	0.51	0.8	0.84	B90,B115,B116,B119,B123,B141,B142,B147,B184,B185,B186,B187,B188,B190,B193,B196,B197,B200,B201,B205,B213,B214,B215,B220,B223,B226,B227,B494,B589,B667,B805,B806,B809,B810,B812,B813,B816,B817,B824	1	437.74	0.4	0.63	0.55	271.98	4061.88	6.7	7.12	35.9	39	4	10.26	5	12.82	{'A': 1, 'C': 0, 'D': 5, 'E': 7, 'F': 1, 'G': 2, 'H': 2, 'I': 1, 'K': 1, 'L': 5, 'M': 2, 'N': 0, 'P': 0, 'Q': 2, 'R': 4, 'S': 2, 'T': 0, 'V': 2, 'W': 0, 'Y': 2}	61.54	7.69	30.77	41.91	17.6	40.49	0.354102	0.842949	82
job4283_nppa_npr1_mm10_mm10	3	NPR1	mm10	mm10	['Nppa']	['Npr1']	2	1209	NPPA_NPR1_mm10	NPPA_NPR1_mm10_R	Same	2	1209	125	22	14	36	2	12	39	43.8895	28.9054	-11.7649	2.34678e-09	25	[0.41, 0.41]	[[0.19, 0.41], [0.41, 0.46]]	[[0.76, 1.82], [1.99, 0.76]]	[0.19, 0.46]	0.16	0	0.41	10	0.45	0.5	0.82	0.85	B88,B90,B115,B116,B119,B123,B141,B142,B182,B184,B185,B186,B187,B188,B190,B193,B196,B197,B200,B204,B208,B213,B214,B215,B217,B220,B223,B226,B227,B593,B809,B813,B816,B817,B819,B820,B823,B827,B830	4	801.18	0.39	0.65	0.56	574.01	3981.96	14.42	7.06	48.72	39	8	20.51	2	5.13	{'A': 2, 'C': 1, 'D': 4, 'E': 3, 'F': 1, 'G': 2, 'H': 2, 'I': 1, 'K': 1, 'L': 5, 'M': 1, 'N': 1, 'P': 0, 'Q': 1, 'R': 6, 'S': 0, 'T': 0, 'V': 4, 'W': 0, 'Y': 4}	58.97	10.26	30.77	41.44	17.41	41.15	0.319519	0.822382	70
job4283_nppa_npr1_mm10_mm10	4	NPR1	mm10	mm10	['Nppa']	['Npr1']	2	1209	NPPA_NPR1_mm10	NPPA_NPR1_mm10_R	Same	2	1209	156	26	18	46	3	15	48	43.4365	29.0288	-13.6959	8.99691e-11	25	[0.42, 0.42]	[[0.19, 0.42], [0.42, 0.46]]	[[0.76, 1.82], [2.01, 0.76]]	[0.19, 0.46]	0.14	0	0.42	10	0.46	0.5	0.81	0.84	B61,B65,B90,B115,B116,B119,B123,B141,B142,B147,B184,B185,B186,B187,B188,B190,B193,B196,B197,B200,B201,B204,B208,B213,B214,B215,B220,B223,B226,B354,B386,B490,B558,B589,B593,B667,B807,B809,B810,B812,B813,B816,B824	0	700.19	0.39	0.6	0.52	788.33	5343.72	14.75	9.73	34.88	43	10	23.26	2	4.65	{'A': 1, 'C': 0, 'D': 5, 'E': 5, 'F': 1, 'G': 2, 'H': 2, 'I': 1, 'K': 1, 'L': 5, 'M': 2, 'N': 3, 'P': 0, 'Q': 2, 'R': 8, 'S': 0, 'T': 0, 'V': 2, 'W': 0, 'Y': 3}	53.49	11.63	34.88	43.14	17.5	39.36	0.379549	0.854538	93
job4284_nppb_npr1_mm10_mm10	0	NPR1	mm10	mm10	['Nppb']	['Npr1']	2	1177	NPPB_NPR1_mm10	NPPB_NPR1_mm10_R	Same	2	1177	101	16	7	31	0	12	35	42.5439	29.1667	-11.3039	5.11272e-09	25	[0.44, 0.44]	[[0.23, 0.44], [0.44, 0.47]]	[[0.76, 1.98], [2.05, 0.76]]	[0.23, 0.47]	0.16	0	0.44	10	0.47	0.52	0.87	0.84	B88,B91,B95,B99,B103,B115,B116,B119,B123,B141,B142,B147,B148,B182,B184,B186,B187,B188,B190,B193,B194,B196,B197,B200,B201,B213,B215,B220,B223,B226	0	717.61	0.39	0.61	0.61	165.98	2945.76	5.63	5.09	46.67	30	3	10	5	16.67	{'A': 1, 'C': 1, 'D': 4, 'E': 4, 'F': 2, 'G': 2, 'H': 2, 'I': 1, 'K': 1, 'L': 2, 'M': 1, 'N': 0, 'P': 0, 'Q': 0, 'R': 2, 'S': 0, 'T': 1, 'V': 2, 'W': 0, 'Y': 4}	56.67	10	33.33	41.82	17.6	40.59	0.387512	0.860408	69
job4284_nppb_npr1_mm10_mm10	1	NPR1	mm10	mm10	['Nppb']	['Npr1']	2	1177	NPPB_NPR1_mm10	NPPB_NPR1_mm10_R	Same	2	1177	148	22	13	41	1	25	46	42.4642	29.2629	-15.6252	3.45952e-12	25	[0.42, 0.42]	[[0.2, 0.42], [0.42, 0.46]]	[[0.76, 1.9], [1.9, 0.76]]	[0.2, 0.46]	0.16	0	0.42	10	0.45	0.51	0.83	0.83	B88,B90,B115,B116,B119,B120,B123,B141,B142,B148,B182,B184,B185,B186,B187,B188,B190,B193,B194,B196,B197,B200,B201,B213,B215,B217,B593,B667,B714,B774,B775,B777,B778,B782,B783,B785,B786,B788,B789,B792,B799,B803,B816	2	1475.54	0.4	0.62	0.6	370.09	4645.05	7.97	8.19	44.19	43	6	13.95	4	9.3	{'A': 1, 'C': 1, 'D': 4, 'E': 5, 'F': 2, 'G': 2, 'H': 1, 'I': 1, 'K': 1, 'L': 2, 'M': 2, 'N': 0, 'P': 3, 'Q': 5, 'R': 6, 'S': 0, 'T': 0, 'V': 3, 'W': 0, 'Y': 4}	51.16	6.98	41.86	42.48	18.35	39.17	0.41236	0.871164	101
job4284_nppb_npr1_mm10_mm10	2	NPR1	mm10	mm10	['Nppb']	['Npr1']	2	1177	NPPB_NPR1_mm10	NPPB_NPR1_mm10_R	Same	2	1177	152	17	15	41	1	20	58	42.5602	28.9934	-14.038	5.04919e-11	25	[0.43, 0.43]	[[0.2, 0.43], [0.43, 0.46]]	[[0.76, 2.07], [2.13, 0.76]]	[0.2, 0.46]	0.15	0	0.43	10	0.46	0.51	0.8	0.85	B88,B115,B116,B119,B120,B123,B141,B142,B147,B148,B182,B184,B186,B187,B188,B189,B190,B193,B194,B196,B197,B213,B215,B217,B465,B473,B476,B480,B483,B486,B487,B587,B593,B667,B805,B809,B816,B823,B824,B827,B830,B831	0	725.6	0.4	0.56	0.53	500.53	4669.85	10.72	8.29	52.38	42	3	7.14	7	16.67	{'A': 1, 'C': 1, 'D': 3, 'E': 4, 'F': 4, 'G': 2, 'H': 1, 'I': 1, 'K': 0, 'L': 5, 'M': 1, 'N': 0, 'P': 1, 'Q': 1, 'R': 5, 'S': 3, 'T': 1, 'V': 5, 'W': 0, 'Y': 3}	57.14	7.14	35.71	41.44	17.6	40.96	0.331482	0.833678	99
job4284_nppb_npr1_mm10_mm10	3	NPR1	mm10	mm10	['Nppb']	['Npr1']	2	1177	NPPB_NPR1_mm10	NPPB_NPR1_mm10_R	Same	2	1177	97	11	9	32	1	8	36	42.8884	29.1028	-9.77285	6.78675e-08	25	[0.25, 0.25]	[[0.22, 0.25], [0.25, 0.47]]	[[0.76, 8.12], [4.95, 0.76]]	[0.22, 0.47]	0.16	0	0.25	10	0.45	0.37	0.79	0.84	B90,B115,B116,B119,B123,B139,B140,B141,B147,B182,B184,B186,B190,B193,B194,B196,B197,B200,B204,B213,B214,B215,B217,B220,B223,B226,B227,B463,B465,B469,B487,B491	1	428.12	0.39	0.64	0.57	146.49	3162.32	4.63	5.54	46.88	32	8	25	3	9.38	{'A': 2, 'C': 0, 'D': 4, 'E': 4, 'F': 4, 'G': 1, 'H': 2, 'I': 0, 'K': 1, 'L': 3, 'M': 0, 'N': 0, 'P': 0, 'Q': 1, 'R': 4, 'S': 0, 'T': 0, 'V': 3, 'W': 0, 'Y': 3}	56.25	12.5	31.25	42.29	18.35	39.36	0.156842	0.730443	62
job4284_nppb_npr1_mm10_mm10	4	NPR1	mm10	mm10	['Nppb']	['Npr1']	2	1177	NPPB_NPR1_mm10	NPPB_NPR1_mm10_R	Same	2	1177	84	12	7	29	1	7	28	42.8728	29.057	-9.34977	1.38674e-07	25	[0.24, 0.24]	[[0.2, 0.24], [0.24, 0.46]]	[[0.76, 8.79], [5.29, 0.76]]	[0.2, 0.46]	0.16	0	0.24	10	0.44	0.36	0.81	0.83	B90,B115,B116,B119,B123,B139,B141,B142,B147,B148,B182,B184,B190,B193,B196,B197,B200,B204,B213,B214,B215,B220,B223,B226,B824	0	600.45	0.39	0.64	0.55	257.73	2585.17	9.97	4.52	40	25	6	24	5	20	{'A': 2, 'C': 0, 'D': 3, 'E': 4, 'F': 1, 'G': 1, 'H': 2, 'I': 1, 'K': 1, 'L': 0, 'M': 0, 'N': 0, 'P': 0, 'Q': 1, 'R': 3, 'S': 0, 'T': 0, 'V': 2, 'W': 0, 'Y': 4}	56	16	28	41.91	18.35	39.74	0.1069	0.686355	48
job4285_nppb_npr1_grch38_grch38	0	NPR1	GRCh38	GRCh38	['NPPB']	['NPR1']	2	838	NPPB_NPR1_GRCh38	NPPB_NPR1_GRCh38_R	Same	2	838	84	12	8	30	0	10	24	44.2424	26.6667	-10.4	2.35323e-08	25	[0.58, 0.58]	[[0.15, 0.58], [0.58, 0.64]]	[[0.76, 1.86], [2.04, 0.76]]	[0.15, 0.64]	0.25	0	0.58	10	0.59	0.71	0.9	0.85	B119,B120,B123,B127,B145,B146,B152,B186,B193,B194,B197,B198,B201,B204,B205,B217,B219,B220,B224,B226,B227,B230,B231	0	485.83	0.46	0.7	0.64	121.48	2080.01	5.84	5.24	52.17	23	3	13.04	2	8.7	{'A': 1, 'C': 0, 'D': 1, 'E': 4, 'F': 5, 'G': 1, 'H': 2, 'I': 0, 'K': 0, 'L': 1, 'M': 1, 'N': 0, 'P': 0, 'Q': 0, 'R': 2, 'S': 1, 'T': 0, 'V': 1, 'W': 0, 'Y': 3}	65.22	17.39	17.39	41.34	16.34	42.33	0.323285	0.822382	54
job4285_nppb_npr1_grch38_grch38	1	NPR1	GRCh38	GRCh38	['NPPB']	['NPR1']	2	838	NPPB_NPR1_GRCh38	NPPB_NPR1_GRCh38_R	Same	2	838	68	9	8	21	0	9	21	43.6055	26.9646	-9.06671	2.23673e-07	25	[0.59, 0.59]	[[0.15, 0.59], [0.59, 0.64]]	[[0.76, 1.74], [1.91, 0.76]]	[0.15, 0.64]	0.23	0	0.59	10	0.59	0.71	0.92	0.86	B119,B120,B123,B127,B145,B146,B151,B152,B186,B194,B197,B198,B201,B204,B205,B208,B217,B219,B224	1	595.67	0.45	0.69	0.51	57.27	1770.83	3.23	4.55	52.63	19	2	10.53	4	21.05	{'A': 1, 'C': 0, 'D': 1, 'E': 4, 'F': 4, 'G': 1, 'H': 1, 'I': 0, 'K': 0, 'L': 0, 'M': 1, 'N': 0, 'P': 0, 'Q': 0, 'R': 2, 'S': 0, 'T': 0, 'V': 1, 'W': 0, 'Y': 3}	63.16	15.79	21.05	39.77	17.19	43.04	0.291145	0.802235	48
job4285_nppb_npr1_grch38_grch38	2	NPR1	GRCh38	GRCh38	['NPPB']	['NPR1']	2	838	NPPB_NPR1_GRCh38	NPPB_NPR1_GRCh38_R	Same	2	838	73	12	7	23	0	11	20	44.0602	26.4662	-9.98795	4.71947e-08	25	[0.57, 0.57]	[[0.15, 0.57], [0.57, 0.64]]	[[0.76, 1.98], [2.09, 0.76]]	[0.15, 0.64]	0.26	0	0.57	10	0.59	0.71	0.9	0.86	B92,B119,B120,B123,B124,B127,B145,B146,B151,B152,B186,B188,B190,B194,B197,B198,B201,B204,B205,B208,B217,B219	0	311.19	0.45	0.69	0.6	66.34	1840.77	3.6	4.57	63.64	22	3	13.64	4	18.18	{'A': 1, 'C': 1, 'D': 0, 'E': 4, 'F': 4, 'G': 1, 'H': 1, 'I': 0, 'K': 0, 'L': 0, 'M': 1, 'N': 0, 'P': 2, 'Q': 0, 'R': 2, 'S': 0, 'T': 0, 'V': 1, 'W': 0, 'Y': 4}	59.09	18.18	22.73	40.34	16.34	43.32	0.265394	0.78549	45
job4285_nppb_npr1_grch38_grch38	3	NPR1	GRCh38	GRCh38	['NPPB']	['NPR1']	2	838	NPPB_NPR1_GRCh38	NPPB_NPR1_GRCh38_R	Same	2	838	73	11	8	24	0	9	21	44.2598	26.435	-9.507	1.06332e-07	25	[0.58, 0.58]	[[0.15, 0.58], [0.58, 0.64]]	[[0.76, 1.86], [1.99, 0.76]]	[0.15, 0.64]	0.25	0	0.58	10	0.59	0.7	0.91	0.86	B119,B120,B123,B127,B145,B146,B151,B152,B186,B190,B193,B194,B197,B198,B201,B204,B205,B217,B219	0	217.4	0.46	0.72	0.6	50.68	1707.76	2.97	4.33	57.89	19	3	15.79	7	36.84	{'A': 1, 'C': 0, 'D': 0, 'E': 5, 'F': 4, 'G': 1, 'H': 1, 'I': 0, 'K': 0, 'L': 0, 'M': 1, 'N': 0, 'P': 1, 'Q': 0, 'R': 1, 'S': 0, 'T': 0, 'V': 1, 'W': 0, 'Y': 3}	57.89	15.79	26.32	41.05	16.34	42.61	0.249991	0.78549	41
job4285_nppb_npr1_grch38_grch38	4	NPR1	GRCh38	GRCh38	['NPPB']	['NPR1']	2	838	NPPB_NPR1_GRCh38	NPPB_NPR1_GRCh38_R	Same	2	838	67	9	6	21	0	9	22	44.2451	26.3079	-9.03791	2.34822e-07	25	[0.56, 0.56]	[[0.15, 0.56], [0.56, 0.64]]	[[0.76, 1.95], [2.1, 0.76]]	[0.15, 0.64]	0.26	0	0.56	10	0.58	0.7	0.92	0.87	B94,B119,B120,B123,B127,B145,B146,B151,B152,B186,B194,B197,B198,B201,B204,B205,B217,B219	0	78.62	0.45	0.73	0.57	84.87	1652.86	5.13	4.01	55.56	18	3	16.67	4	22.22	{'A': 1, 'C': 0, 'D': 1, 'E': 4, 'F': 4, 'G': 1, 'H': 1, 'I': 0, 'K': 0, 'L': 0, 'M': 1, 'N': 0, 'P': 0, 'Q': 0, 'R': 1, 'S': 0, 'T': 0, 'V': 1, 'W': 0, 'Y': 3}	61.11	16.67	22.22	39.49	16.34	44.18	0.27136	0.802235	44
job4286_nppa_npr1_grch38_grch38	0	NPR1	GRCh38	GRCh38	['NPPA']	['NPR1']	2	855	NPPA_NPR1_GRCh38	NPPA_NPR1_GRCh38_R	Same	2	855	78	14	8	24	0	10	22	45.3608	26.0677	-9.86253	5.83293e-08	25	[0.58, 0.58]	[[0.19, 0.58], [0.58, 0.63]]	[[0.76, 1.97], [1.97, 0.76]]	[0.19, 0.63]	0.26	0	0.58	10	0.58	0.71	0.9	0.86	B119,B120,B123,B127,B145,B146,B151,B152,B186,B188,B192,B193,B194,B197,B198,B200,B201,B204,B205,B208,B217,B219,B233	3	560.43	0.45	0.64	0.56	190.75	2044.02	9.33	5.13	52.17	23	9	39.13	2	8.7	{'A': 1, 'C': 0, 'D': 1, 'E': 5, 'F': 4, 'G': 1, 'H': 1, 'I': 0, 'K': 0, 'L': 0, 'M': 1, 'N': 0, 'P': 0, 'Q': 0, 'R': 3, 'S': 0, 'T': 0, 'V': 2, 'W': 0, 'Y': 4}	60.87	17.39	21.74	39.35	16.9	43.75	0.344005	0.833678	46
job4286_nppa_npr1_grch38_grch38	1	NPR1	GRCh38	GRCh38	['NPPA']	['NPR1']	2	855	NPPA_NPR1_GRCh38	NPPA_NPR1_GRCh38_R	Same	2	855	82	13	8	28	0	10	23	44.9405	26.4881	-10.1887	3.36237e-08	25	[0.58, 0.58]	[[0.18, 0.58], [0.58, 0.63]]	[[0.76, 1.96], [1.97, 0.76]]	[0.18, 0.63]	0.27	0	0.58	10	0.58	0.71	0.89	0.86	B119,B120,B123,B127,B145,B146,B151,B152,B186,B188,B189,B192,B194,B197,B198,B200,B201,B204,B205,B208,B217,B219,B233	0	626.06	0.45	0.63	0.57	76.2	2085.04	3.65	5.25	52.17	23	5	21.74	4	17.39	{'A': 1, 'C': 0, 'D': 1, 'E': 4, 'F': 4, 'G': 1, 'H': 1, 'I': 0, 'K': 0, 'L': 0, 'M': 1, 'N': 0, 'P': 0, 'Q': 0, 'R': 4, 'S': 0, 'T': 0, 'V': 2, 'W': 0, 'Y': 4}	60.87	17.39	21.74	39.2	17.19	43.61	0.347811	0.842949	47
job4286_nppa_npr1_grch38_grch38	2	NPR1	GRCh38	GRCh38	['NPPA']	['NPR1']	2	855	NPPA_NPR1_GRCh38	NPPA_NPR1_GRCh38_R	Same	2	855	80	15	8	26	0	10	21	45.1183	26.1834	-10.1866	3.3744e-08	25	[0.58, 0.58]	[[0.19, 0.58], [0.58, 0.64]]	[[0.76, 2.04], [2.04, 0.76]]	[0.19, 0.64]	0.26	0	0.58	10	0.58	0.71	0.89	0.86	B119,B120,B123,B127,B145,B146,B151,B152,B186,B188,B189,B192,B193,B194,B197,B198,B200,B201,B205,B208,B217,B219,B224,B226	0	154.39	0.45	0.65	0.51	32.05	2085.9	1.54	5.36	45.83	24	5	20.83	2	8.33	{'A': 1, 'C': 0, 'D': 2, 'E': 5, 'F': 3, 'G': 1, 'H': 1, 'I': 0, 'K': 0, 'L': 0, 'M': 1, 'N': 0, 'P': 0, 'Q': 0, 'R': 3, 'S': 1, 'T': 0, 'V': 2, 'W': 0, 'Y': 4}	54.17	16.67	29.17	41.34	16.34	42.33	0.329469	0.833678	45
job4286_nppa_npr1_grch38_grch38	3	NPR1	GRCh38	GRCh38	['NPPA']	['NPR1']	2	855	NPPA_NPR1_GRCh38	NPPA_NPR1_GRCh38_R	Same	2	855	74	11	6	26	0	10	21	45.1709	26.3001	-9.78229	6.67948e-08	25	[0.58, 0.58]	[[0.19, 0.58], [0.58, 0.64]]	[[0.76, 2.1], [2.03, 0.76]]	[0.19, 0.64]	0.26	0	0.58	10	0.58	0.71	0.89	0.84	B119,B120,B123,B127,B145,B146,B151,B152,B186,B188,B189,B192,B193,B194,B197,B198,B200,B201,B204,B205,B208,B217,B219	1	423.01	0.45	0.63	0.59	26.06	1822.08	1.43	4.63	52.17	23	5	21.74	4	17.39	{'A': 1, 'C': 0, 'D': 1, 'E': 5, 'F': 4, 'G': 1, 'H': 1, 'I': 0, 'K': 0, 'L': 0, 'M': 1, 'N': 0, 'P': 0, 'Q': 0, 'R': 3, 'S': 0, 'T': 0, 'V': 2, 'W': 0, 'Y': 4}	56.52	17.39	26.09	41.76	17.19	41.05	0.324427	0.822382	44
job4286_nppa_npr1_grch38_grch38	4	NPR1	GRCh38	GRCh38	['NPPA']	['NPR1']	2	855	NPPA_NPR1_GRCh38	NPPA_NPR1_GRCh38_R	Same	2	855	68	9	5	23	0	10	21	45.3079	26.0997	-9.29498	1.52118e-07	25	[0.57, 0.57]	[[0.19, 0.57], [0.57, 0.63]]	[[0.76, 2.13], [2.05, 0.76]]	[0.19, 0.63]	0.24	0	0.57	10	0.58	0.7	0.9	0.85	B119,B120,B123,B124,B127,B145,B146,B151,B152,B186,B188,B192,B193,B194,B197,B198,B200,B201,B204,B205,B208,B217,B219	0	224.04	0.45	0.64	0.47	88.07	1804.9	4.88	4.54	56.52	23	6	26.09	3	13.04	{'A': 1, 'C': 0, 'D': 1, 'E': 5, 'F': 4, 'G': 1, 'H': 1, 'I': 0, 'K': 0, 'L': 0, 'M': 1, 'N': 0, 'P': 1, 'Q': 0, 'R': 2, 'S': 0, 'T': 0, 'V': 2, 'W': 0, 'Y': 4}	60.87	17.39	21.74	41.19	16.62	42.19	0.302667	0.811902	48
job428_wnt10b_fzd1_lrp6_mm10_mm10	0	WNT	mm10	mm10	['Wnt10b']	['Fzd1', 'Lrp6']	3	2644	WNT10B_FZD1_LRP6_mm10	WNT10B_FZD1_LRP6_mm10_R	Same	3	2644	307	42	47	63	13	80	62	43.4324	24.209	-30.3554	5.42583e-23	25	[0.53, 0.37, 0.45]	[[0.65, 0.45, 0.62], [0.45, 0.52, 0.29], [0.62, 0.29, 0.53]]	[[0.76, 3.47, 3.88], [3.21, 0.76, 17.11], [4.19, 14.82, 0.76]]	[0.65, 0.52, 0.53]	0.2	0	0.43	10	0.51	0.54
job428_wnt10b_fzd1_lrp6_mm10_mm10	1	WNT	mm10	mm10	['Wnt10b']	['Fzd1', 'Lrp6']	3	2644	WNT10B_FZD1_LRP6_mm10	WNT10B_FZD1_LRP6_mm10_R	Same	3	2644	415	38	60	86	22	100	109	43.4343	24.2905	-35.0393	1.98998e-26	25	[0.54, 0.37, 0.45]	[[0.65, 0.46, 0.62], [0.46, 0.52, 0.28], [0.62, 0.28, 0.52]]	[[0.76, 3.48, 4.68], [3.35, 0.76, 16.18], [4.61, 14.87, 0.76]]	[0.65, 0.52, 0.52]	0.2	0	0.42	10	0.5	0.54
job428_wnt10b_fzd1_lrp6_mm10_mm10	2	WNT	mm10	mm10	['Wnt10b']	['Fzd1', 'Lrp6']	3	2644	WNT10B_FZD1_LRP6_mm10	WNT10B_FZD1_LRP6_mm10_R	Same	3	2644	288	40	46	57	14	63	68	43.2027	24.3832	-25.5348	1.86353e-19	25	[0.54, 0.37, 0.45]	[[0.65, 0.45, 0.63], [0.45, 0.52, 0.28], [0.63, 0.28, 0.52]]	[[0.76, 3.5, 4.09], [3.32, 0.76, 17.25], [4.23, 14.55, 0.76]]	[0.65, 0.52, 0.52]	0.19	0	0.43	10	0.5	0.54
job428_wnt10b_fzd1_lrp6_mm10_mm10	3	WNT	mm10	mm10	['Wnt10b']	['Fzd1', 'Lrp6']	3	2644	WNT10B_FZD1_LRP6_mm10	WNT10B_FZD1_LRP6_mm10_R	Same	3	2644	345	41	56	71	15	78	84	43.3044	24.3738	-30.2176	6.84811e-23	25	[0.53, 0.37, 0.45]	[[0.65, 0.45, 0.62], [0.45, 0.52, 0.28], [0.62, 0.28, 0.52]]	[[0.76, 3.54, 4.94], [3.35, 0.76, 16.2], [4.65, 15.27, 0.76]]	[0.65, 0.52, 0.52]	0.19	0	0.42	10	0.5	0.54
job428_wnt10b_fzd1_lrp6_mm10_mm10	4	WNT	mm10	mm10	['Wnt10b']	['Fzd1', 'Lrp6']	3	2644	WNT10B_FZD1_LRP6_mm10	WNT10B_FZD1_LRP6_mm10_R	Same	3	2644	324	38	51	58	14	82	81	43.2821	24.4722	-29.7261	1.57065e-22	25	[0.53, 0.36, 0.44]	[[0.66, 0.45, 0.61], [0.45, 0.52, 0.28], [0.61, 0.28, 0.52]]	[[0.76, 3.53, 5.51], [3.39, 0.76, 18.12], [5.43, 15.19, 0.76]]	[0.66, 0.52, 0.52]	0.2	0	0.42	10	0.5	0.53
job4295_npff_npffr1_mm10_mm10	0	NPFF	mm10	mm10	['Npff']	['Npffr1']	2	546	NPFF_NPFFR1_mm10	NPFF_NPFFR1_mm10_R	Same	2	546	225	13	21	46	5	57	83	55.4054	18.9189	-20.7568	5.95632e-16	25	[0.42, 0.42]	[[0.18, 0.42], [0.42, 0.68]]	[[0.76, 7.25], [9.78, 0.76]]	[0.18, 0.68]	0.44	0	0.42	10	0.6	0.67	0.75	0.82	B29,B30,B32,B33,B34,B36,B37,B38,B96,B100,B103,B104,B109,B123,B124,B127,B132,B143,B150,B168,B175,B179,B183,B184,B185,B191,B195,B197,B198,B199,B201,B202,B203,B204,B205,B206,B207,B208,B209,B210,B212,B213,B216,B217,B219,B220,B223,B292,B295,B296,B305,B306,B309,B310,B313,B314,B317,B321	6	1763.95	0.59	0.42	0.47	1279.59	6381.08	20.05	22.09	50	58	6	10.34	13	22.41	{'A': 1, 'C': 2, 'D': 2, 'E': 3, 'F': 4, 'G': 1, 'H': 4, 'I': 1, 'K': 1, 'L': 6, 'M': 1, 'N': 2, 'P': 4, 'Q': 2, 'R': 4, 'S': 6, 'T': 4, 'V': 3, 'W': 3, 'Y': 4}	53.45	25.86	20.69	60.42	5.79	33.8	0.30417	0.811902	174
job4295_npff_npffr1_mm10_mm10	1	NPFF	mm10	mm10	['Npff']	['Npffr1']	2	546	NPFF_NPFFR1_mm10	NPFF_NPFFR1_mm10_R	Same	2	546	182	12	20	40	7	41	62	54.1126	18.3983	-16.3563	1.00627e-12	25	[0.42, 0.42]	[[0.17, 0.42], [0.42, 0.68]]	[[0.76, 6.13], [6.63, 0.76]]	[0.17, 0.68]	0.44	0	0.42	10	0.59	0.67	0.75	0.81	B34,B35,B36,B37,B39,B40,B41,B99,B100,B102,B103,B105,B106,B107,B109,B110,B111,B120,B123,B124,B127,B180,B185,B187,B188,B191,B192,B193,B195,B199,B200,B201,B203,B204,B205,B213,B216,B217,B220,B224,B285,B288,B289,B292,B295,B302,B303,B306,B309,B310,B311,B313,B317,B321	0	1036.69	0.59	0.45	0.56	599.01	5066.25	11.82	17.02	57.41	54	7	12.96	11	20.37	{'A': 1, 'C': 1, 'D': 2, 'E': 3, 'F': 3, 'G': 2, 'H': 4, 'I': 3, 'K': 0, 'L': 8, 'M': 0, 'N': 1, 'P': 3, 'Q': 2, 'R': 1, 'S': 4, 'T': 4, 'V': 3, 'W': 4, 'Y': 5}	55.56	22.22	22.22	61.11	5.79	33.1	0.188198	0.740063	139
job4295_npff_npffr1_mm10_mm10	2	NPFF	mm10	mm10	['Npff']	['Npffr1']	2	546	NPFF_NPFFR1_mm10	NPFF_NPFFR1_mm10_R	Same	2	546	222	13	16	53	9	51	80	55.9211	18.2018	-19.3167	6.78127e-15	25	[0.41, 0.41]	[[0.17, 0.41], [0.41, 0.68]]	[[0.76, 7.55], [9.57, 0.76]]	[0.17, 0.68]	0.44	0	0.41	10	0.59	0.67	0.75	0.81	B27,B30,B31,B32,B33,B34,B37,B38,B96,B100,B103,B104,B106,B107,B108,B109,B110,B111,B123,B124,B127,B168,B171,B173,B175,B178,B179,B183,B185,B188,B191,B197,B198,B199,B201,B202,B203,B204,B205,B206,B207,B208,B209,B210,B212,B213,B216,B217,B218,B220,B222,B223,B285,B288,B289,B292,B295,B296,B302,B305,B306,B309,B310,B313,B314,B317,B321	14	1791.55	0.59	0.45	0.57	1902.43	5911.06	32.18	20	56.72	67	3	4.48	22	32.84	{'A': 3, 'C': 2, 'D': 2, 'E': 4, 'F': 4, 'G': 2, 'H': 5, 'I': 2, 'K': 1, 'L': 8, 'M': 2, 'N': 1, 'P': 5, 'Q': 2, 'R': 1, 'S': 5, 'T': 6, 'V': 4, 'W': 5, 'Y': 3}	55.22	23.88	20.9	61.11	5.79	33.1	0.243545	0.777661	153
job4295_npff_npffr1_mm10_mm10	3	NPFF	mm10	mm10	['Npff']	['Npffr1']	2	546	NPFF_NPFFR1_mm10	NPFF_NPFFR1_mm10_R	Same	2	546	191	11	31	47	7	36	59	55.531	17.9204	-15.6297	3.43313e-12	25	[0.4, 0.4]	[[0.17, 0.4], [0.4, 0.68]]	[[0.76, 5.03], [6.51, 0.76]]	[0.17, 0.68]	0.43	0	0.4	10	0.59	0.66	0.78	0.81	B32,B33,B37,B38,B96,B99,B100,B103,B107,B108,B109,B111,B119,B120,B123,B124,B127,B168,B171,B175,B180,B185,B200,B201,B202,B203,B204,B205,B208,B209,B210,B212,B213,B215,B216,B217,B220,B224,B285,B288,B289,B292,B295,B300,B301,B302,B303,B305,B306,B309,B313,B317,B321	2	1255.56	0.58	0.51	0.56	1302.2	5014.63	25.97	16.85	54.72	53	1	1.89	18	33.96	{'A': 0, 'C': 2, 'D': 1, 'E': 4, 'F': 4, 'G': 3, 'H': 3, 'I': 2, 'K': 1, 'L': 10, 'M': 1, 'N': 0, 'P': 2, 'Q': 2, 'R': 1, 'S': 5, 'T': 4, 'V': 2, 'W': 4, 'Y': 2}	62.26	18.87	18.87	61.11	5.79	33.1	0.241776	0.777661	149
job4295_npff_npffr1_mm10_mm10	4	NPFF	mm10	mm10	['Npff']	['Npffr1']	2	546	NPFF_NPFFR1_mm10	NPFF_NPFFR1_mm10_R	Same	2	546	229	15	35	70	10	41	58	55.8824	18.0995	-18.7655	1.72021e-14	25	[0.39, 0.39]	[[0.17, 0.39], [0.39, 0.68]]	[[0.76, 5.02], [6.24, 0.76]]	[0.17, 0.68]	0.38	0	0.39	10	0.6	0.63	0.75	0.81	B28,B29,B30,B31,B32,B33,B34,B37,B96,B99,B100,B103,B104,B106,B107,B108,B109,B123,B124,B127,B173,B175,B176,B180,B185,B188,B201,B202,B203,B204,B205,B207,B208,B209,B210,B212,B213,B214,B216,B217,B220,B224,B285,B288,B289,B292,B295,B296,B302,B305,B306,B309,B310,B313,B317,B321	20	1784.22	0.59	0.53	0.66	3086.22	4922.48	62.7	16.49	50	56	5	8.93	37	66.07	{'A': 1, 'C': 2, 'D': 2, 'E': 4, 'F': 3, 'G': 2, 'H': 3, 'I': 3, 'K': 2, 'L': 6, 'M': 2, 'N': 1, 'P': 2, 'Q': 2, 'R': 1, 'S': 6, 'T': 5, 'V': 2, 'W': 5, 'Y': 2}	58.93	21.43	19.64	60.19	5.79	34.03	0.257866	0.78549	179
job4296_npff_npffr2_mm10_mm10	0	NPFF	mm10	mm10	['Npff']	['Npffr2']	2	531	NPFF_NPFFR2_mm10	NPFF_NPFFR2_mm10_R	Same	2	531	314	26	38	79	15	54	102	48.184	16.9492	-24.272	1.57252e-18	25	[0.45, 0.45]	[[0.18, 0.45], [0.45, 0.7]]	[[0.76, 4.47], [3.86, 0.76]]	[0.18, 0.7]	0.37	0	0.45	10	0.62	0.67	0.81	0.82	B33,B35,B39,B40,B41,B44,B48,B98,B101,B102,B105,B106,B109,B110,B111,B112,B118,B121,B125,B126,B129,B134,B141,B145,B149,B155,B159,B170,B175,B177,B180,B181,B182,B185,B187,B188,B190,B205,B206,B207,B208,B209,B210,B211,B212,B213,B214,B215,B216,B219,B220,B222,B223,B226,B230,B286,B290,B293,B296,B297,B307,B310,B311,B312,B314,B315,B318,B322	32	2238.13	0.49	0.53	0.56	5590.47	6741.81	82.92	24.57	57.35	68	10	14.71	36	52.94	{'A': 2, 'C': 3, 'D': 3, 'E': 3, 'F': 3, 'G': 2, 'H': 3, 'I': 3, 'K': 1, 'L': 5, 'M': 4, 'N': 2, 'P': 4, 'Q': 3, 'R': 5, 'S': 2, 'T': 5, 'V': 5, 'W': 5, 'Y': 5}	64.71	16.18	19.12	64.03	6	29.98	0.47861	0.891955	221
job4296_npff_npffr2_mm10_mm10	1	NPFF	mm10	mm10	['Npff']	['Npffr2']	2	531	NPFF_NPFFR2_mm10	NPFF_NPFFR2_mm10_R	Same	2	531	286	21	33	77	13	52	90	48.4634	17.0213	-23.4749	6.0433e-18	25	[0.44, 0.44]	[[0.17, 0.44], [0.44, 0.7]]	[[0.76, 5.04], [4.35, 0.76]]	[0.17, 0.7]	0.37	0	0.44	10	0.62	0.65	0.8	0.79	B33,B35,B39,B40,B41,B44,B48,B98,B101,B102,B104,B105,B106,B107,B108,B109,B110,B111,B118,B121,B122,B125,B126,B129,B145,B152,B170,B175,B177,B180,B181,B184,B185,B187,B190,B205,B206,B207,B208,B209,B210,B211,B212,B213,B215,B216,B218,B219,B220,B223,B289,B290,B293,B296,B297,B306,B307,B310,B311,B312,B314,B315,B318,B322	23	1795.83	0.5	0.53	0.51	3052.93	6381.8	47.84	23.31	57.81	64	13	20.31	34	53.12	{'A': 1, 'C': 3, 'D': 3, 'E': 2, 'F': 2, 'G': 3, 'H': 3, 'I': 6, 'K': 1, 'L': 6, 'M': 4, 'N': 2, 'P': 3, 'Q': 3, 'R': 5, 'S': 2, 'T': 3, 'V': 4, 'W': 4, 'Y': 4}	62.5	15.62	21.88	67.87	6	26.14	0.445685	0.878221	199
job4296_npff_npffr2_mm10_mm10	2	NPFF	mm10	mm10	['Npff']	['Npffr2']	2	531	NPFF_NPFFR2_mm10	NPFF_NPFFR2_mm10_R	Same	2	531	262	20	33	74	9	47	79	48.5646	16.9856	-22.7157	2.17865e-17	25	[0.44, 0.44]	[[0.17, 0.44], [0.44, 0.7]]	[[0.76, 4.77], [4.11, 0.76]]	[0.17, 0.7]	0.35	0	0.44	10	0.62	0.65	0.8	0.79	B31,B33,B35,B39,B40,B41,B101,B102,B105,B106,B109,B110,B111,B125,B126,B129,B145,B152,B170,B175,B177,B180,B181,B182,B185,B187,B190,B204,B205,B206,B207,B208,B209,B210,B211,B213,B215,B216,B218,B219,B220,B223,B286,B290,B293,B296,B297,B303,B306,B307,B310,B311,B312,B314,B315,B318,B322	13	1244	0.49	0.56	0.52	2684.76	5616.65	47.8	19.88	56.14	57	7	12.28	29	50.88	{'A': 1, 'C': 1, 'D': 3, 'E': 2, 'F': 1, 'G': 2, 'H': 3, 'I': 4, 'K': 1, 'L': 5, 'M': 4, 'N': 3, 'P': 4, 'Q': 3, 'R': 4, 'S': 1, 'T': 3, 'V': 2, 'W': 5, 'Y': 5}	61.4	19.3	19.3	68.59	6	25.42	0.38013	0.854538	187
job4296_npff_npffr2_mm10_mm10	3	NPFF	mm10	mm10	['Npff']	['Npffr2']	2	531	NPFF_NPFFR2_mm10	NPFF_NPFFR2_mm10_R	Same	2	531	270	18	36	77	7	49	83	48.5782	17.0616	-23.6586	4.43133e-18	25	[0.43, 0.43]	[[0.18, 0.43], [0.43, 0.7]]	[[0.76, 4.84], [4.38, 0.76]]	[0.18, 0.7]	0.33	0	0.43	10	0.62	0.63	0.8	0.82	B31,B33,B35,B39,B40,B98,B101,B102,B105,B106,B108,B109,B110,B111,B125,B126,B129,B145,B152,B159,B170,B175,B177,B180,B181,B182,B183,B185,B187,B189,B190,B205,B206,B207,B208,B209,B210,B211,B212,B213,B215,B216,B217,B218,B219,B220,B223,B286,B289,B290,B293,B297,B300,B306,B307,B310,B311,B314,B315,B318,B322	13	1530.14	0.5	0.58	0.56	2252.4	5867.86	38.39	20.83	54.1	61	6	9.84	34	55.74	{'A': 1, 'C': 2, 'D': 4, 'E': 2, 'F': 1, 'G': 2, 'H': 4, 'I': 5, 'K': 1, 'L': 6, 'M': 4, 'N': 3, 'P': 3, 'Q': 2, 'R': 6, 'S': 0, 'T': 4, 'V': 2, 'W': 5, 'Y': 4}	59.02	19.67	21.31	63.79	6	30.22	0.388753	0.860408	192
job4296_npff_npffr2_mm10_mm10	4	NPFF	mm10	mm10	['Npff']	['Npffr2']	2	531	NPFF_NPFFR2_mm10	NPFF_NPFFR2_mm10_R	Same	2	531	247	17	35	75	8	38	74	49.0521	17.2986	-20.553	8.40338e-16	25	[0.42, 0.42]	[[0.18, 0.42], [0.42, 0.7]]	[[0.76, 4.69], [4.4, 0.76]]	[0.18, 0.7]	0.34	0	0.42	10	0.62	0.63	0.79	0.81	B31,B35,B39,B40,B98,B101,B102,B105,B106,B109,B111,B121,B125,B126,B129,B145,B152,B175,B177,B178,B180,B181,B182,B183,B185,B187,B188,B189,B190,B205,B206,B207,B208,B209,B210,B211,B212,B213,B215,B216,B219,B220,B223,B286,B290,B293,B296,B297,B300,B303,B304,B306,B307,B310,B311,B314,B315,B318,B322	25	1809.79	0.49	0.52	0.5	3091.26	5696.77	54.26	20.2	50.85	59	5	8.47	34	57.63	{'A': 1, 'C': 2, 'D': 4, 'E': 2, 'F': 1, 'G': 1, 'H': 4, 'I': 3, 'K': 2, 'L': 4, 'M': 4, 'N': 4, 'P': 4, 'Q': 2, 'R': 5, 'S': 3, 'T': 2, 'V': 2, 'W': 5, 'Y': 4}	61.02	20.34	18.64	65.71	6	28.3	0.327697	0.833678	159
job4297_npff_npffr1_grch38_grch38	0	NPFF	GRCh38	GRCh38	['NPFF']	['NPFFR1']	2	546	NPFF_NPFFR1_GRCh38	NPFF_NPFFR1_GRCh38_R	Same	2	546	178	9	23	39	14	48	45	54.8673	16.8142	-16.2669	1.17044e-12	25	[0.41, 0.41]	[[0.17, 0.41], [0.41, 0.67]]	[[0.76, 7.33], [9.0, 0.76]]	[0.17, 0.67]	0.46	0	0.41	10	0.58	0.67	0.75	0.84	B32,B33,B35,B37,B100,B103,B104,B106,B107,B108,B109,B110,B111,B112,B113,B123,B124,B178,B183,B185,B188,B197,B198,B199,B201,B202,B203,B204,B205,B210,B212,B213,B216,B217,B220,B283,B286,B287,B290,B293,B294,B303,B304,B307,B308,B311,B312,B315,B319	3	839.39	0.58	0.5	0.61	548.98	4566.06	12.02	15.16	51.02	49	6	12.24	20	40.82	{'A': 0, 'C': 1, 'D': 3, 'E': 2, 'F': 4, 'G': 2, 'H': 3, 'I': 2, 'K': 1, 'L': 4, 'M': 1, 'N': 2, 'P': 3, 'Q': 2, 'R': 1, 'S': 3, 'T': 5, 'V': 2, 'W': 4, 'Y': 4}	55.1	26.53	18.37	56.51	5.81	37.67	0.199225	0.759412	141
job4297_npff_npffr1_grch38_grch38	1	NPFF	GRCh38	GRCh38	['NPFF']	['NPFFR1']	2	546	NPFF_NPFFR1_GRCh38	NPFF_NPFFR1_GRCh38_R	Same	2	546	128	12	18	31	4	21	42	54.013	16.7028	-11.7615	2.36029e-09	25	[0.4, 0.4]	[[0.15, 0.4], [0.4, 0.67]]	[[0.76, 6.43], [7.42, 0.76]]	[0.15, 0.67]	0.45	0	0.4	10	0.58	0.66	0.76	0.83	B32,B33,B34,B37,B100,B103,B104,B108,B109,B119,B120,B123,B124,B127,B173,B185,B188,B191,B195,B200,B203,B204,B205,B210,B213,B216,B217,B220,B283,B286,B287,B290,B293,B296,B301,B303,B304,B307,B309,B311,B315,B319	7	1037.4	0.58	0.54	0.59	1006.53	3379.23	29.79	11.07	47.62	42	0	0	16	38.1	{'A': 0, 'C': 1, 'D': 1, 'E': 2, 'F': 3, 'G': 4, 'H': 3, 'I': 1, 'K': 1, 'L': 5, 'M': 1, 'N': 2, 'P': 1, 'Q': 2, 'R': 1, 'S': 3, 'T': 3, 'V': 2, 'W': 4, 'Y': 2}	64.29	23.81	11.9	56.05	5.81	38.14	0.165838	0.730443	78
job4297_npff_npffr1_grch38_grch38	2	NPFF	GRCh38	GRCh38	['NPFF']	['NPFFR1']	2	546	NPFF_NPFFR1_GRCh38	NPFF_NPFFR1_GRCh38_R	Same	2	546	124	13	21	31	4	21	34	54.1935	16.9892	-11.7829	2.27685e-09	25	[0.4, 0.4]	[[0.15, 0.4], [0.4, 0.67]]	[[0.76, 6.25], [7.11, 0.76]]	[0.15, 0.67]	0.45	0	0.4	10	0.58	0.66	0.77	0.83	B36,B37,B40,B44,B100,B103,B104,B120,B123,B124,B127,B173,B185,B188,B195,B200,B203,B204,B205,B210,B213,B216,B217,B220,B283,B286,B287,B290,B293,B294,B303,B307,B311,B312,B315,B319	12	1225.29	0.58	0.47	0.51	1099.53	3229.9	34.04	10.55	50	36	0	0	16	44.44	{'A': 1, 'C': 1, 'D': 2, 'E': 2, 'F': 2, 'G': 2, 'H': 2, 'I': 1, 'K': 1, 'L': 5, 'M': 1, 'N': 2, 'P': 1, 'Q': 2, 'R': 1, 'S': 1, 'T': 3, 'V': 1, 'W': 3, 'Y': 2}	75	16.67	8.33	56.98	5.81	37.21	0.180372	0.740063	79
job4297_npff_npffr1_grch38_grch38	3	NPFF	GRCh38	GRCh38	['NPFF']	['NPFFR1']	2	546	NPFF_NPFFR1_GRCh38	NPFF_NPFFR1_GRCh38_R	Same	2	546	129	11	20	33	3	25	37	54.4276	16.6307	-12.9022	3.43789e-10	25	[0.39, 0.39]	[[0.14, 0.39], [0.39, 0.67]]	[[0.76, 5.9], [7.15, 0.76]]	[0.14, 0.67]	0.46	0	0.39	10	0.57	0.65	0.77	0.84	B32,B37,B100,B103,B104,B109,B116,B119,B120,B123,B124,B127,B173,B180,B185,B188,B191,B195,B200,B202,B203,B204,B205,B213,B216,B217,B220,B283,B286,B287,B290,B293,B296,B303,B304,B307,B311,B312,B315,B319	3	960.66	0.58	0.52	0.54	517.71	3253.11	15.91	10.55	52.5	40	3	7.5	16	40	{'A': 0, 'C': 2, 'D': 1, 'E': 2, 'F': 3, 'G': 3, 'H': 3, 'I': 1, 'K': 0, 'L': 6, 'M': 1, 'N': 2, 'P': 1, 'Q': 2, 'R': 1, 'S': 2, 'T': 3, 'V': 2, 'W': 4, 'Y': 1}	65	25	10	56.28	5.81	37.91	0.186514	0.740063	91
job4297_npff_npffr1_grch38_grch38	4	NPFF	GRCh38	GRCh38	['NPFF']	['NPFFR1']	2	546	NPFF_NPFFR1_GRCh38	NPFF_NPFFR1_GRCh38_R	Same	2	546	218	15	31	53	20	54	45	54.382	16.6292	-18.5372	2.52965e-14	25	[0.35, 0.35]	[[0.15, 0.35], [0.35, 0.67]]	[[0.76, 5.91], [6.12, 0.76]]	[0.15, 0.67]	0.38	0	0.35	10	0.58	0.59	0.76	0.84	B29,B31,B33,B34,B37,B96,B100,B102,B103,B104,B106,B107,B108,B109,B110,B116,B120,B123,B124,B127,B173,B180,B185,B188,B200,B201,B202,B203,B204,B205,B210,B213,B216,B217,B220,B224,B283,B286,B287,B290,B293,B294,B298,B300,B303,B304,B307,B308,B311,B312,B315,B319	22	1797.46	0.58	0.57	0.69	4036.63	3741.34	107.89	12.15	53.85	52	2	3.85	39	75	{'A': 1, 'C': 3, 'D': 2, 'E': 2, 'F': 2, 'G': 3, 'H': 3, 'I': 3, 'K': 1, 'L': 7, 'M': 1, 'N': 2, 'P': 2, 'Q': 2, 'R': 1, 'S': 3, 'T': 5, 'V': 3, 'W': 4, 'Y': 2}	61.54	23.08	15.38	56.28	5.81	37.91	0.238393	0.777661	159
job4298_npff_npffr2_grch38_grch38	0	NPFF	GRCh38	GRCh38	['NPFF']	['NPFFR2']	2	372	NPFF_NPFFR2_GRCh38	NPFF_NPFFR2_GRCh38_R	Same	2	372	139	12	22	38	7	23	37	47.5645	18.6246	-13.2674	1.85538e-10	25	[0.3, 0.3]	[[0.16, 0.3], [0.3, 0.56]]	[[0.77, 7.41], [5.65, 0.76]]	[0.16, 0.56]	0.53	0	0.3	10	0.48	0.6	0.75	0.74	B14,B18,B21,B25,B26,B28,B30,B39,B40,B41,B42,B43,B44,B45,B46,B49,B52,B55,B56,B59,B129,B130,B133,B134,B136,B137,B138,B140,B141,B143,B144,B147,B148,B151,B155	10	1217.75	0.51	0.51	0.57	2368.27	3483.17	67.99	15.21	57.14	35	4	11.43	15	42.86	{'A': 1, 'C': 1, 'D': 3, 'E': 1, 'F': 0, 'G': 0, 'H': 1, 'I': 1, 'K': 0, 'L': 6, 'M': 1, 'N': 2, 'P': 1, 'Q': 3, 'R': 2, 'S': 2, 'T': 1, 'V': 2, 'W': 2, 'Y': 5}	51.43	31.43	17.14	69.53	8.2	22.27	0.110329	0.686355	82
job4298_npff_npffr2_grch38_grch38	1	NPFF	GRCh38	GRCh38	['NPFF']	['NPFFR2']	2	372	NPFF_NPFFR2_GRCh38	NPFF_NPFFR2_GRCh38_R	Same	2	372	130	14	20	26	6	28	36	47.8386	18.4438	-13.5588	1.13417e-10	25	[0.27, 0.27]	[[0.16, 0.27], [0.27, 0.55]]	[[0.76, 7.61], [6.15, 0.76]]	[0.16, 0.55]	0.55	0	0.27	10	0.47	0.58	0.74	0.73	B14,B18,B21,B25,B26,B39,B40,B41,B42,B43,B44,B45,B52,B55,B56,B59,B126,B129,B130,B133,B136,B137,B138,B143,B144,B147,B148,B151	10	1018.47	0.51	0.5	0.58	4968.41	3421.64	145.21	15.02	60.71	28	6	21.43	9	32.14	{'A': 1, 'C': 1, 'D': 2, 'E': 1, 'F': 0, 'G': 0, 'H': 0, 'I': 1, 'K': 0, 'L': 6, 'M': 1, 'N': 1, 'P': 0, 'Q': 2, 'R': 2, 'S': 2, 'T': 1, 'V': 1, 'W': 1, 'Y': 5}	50	35.71	14.29	69.14	8.2	22.66	0.110005	0.686355	95
job4298_npff_npffr2_grch38_grch38	2	NPFF	GRCh38	GRCh38	['NPFF']	['NPFFR2']	2	372	NPFF_NPFFR2_GRCh38	NPFF_NPFFR2_GRCh38_R	Same	2	372	136	15	23	30	8	26	34	48.1375	18.0516	-13.2071	2.05444e-10	25	[0.25, 0.25]	[[0.16, 0.25], [0.25, 0.56]]	[[0.76, 7.36], [5.67, 0.76]]	[0.16, 0.56]	0.56	0	0.25	10	0.48	0.58	0.74	0.73	B14,B18,B21,B25,B26,B28,B30,B31,B40,B41,B42,B43,B44,B45,B46,B49,B52,B55,B56,B59,B126,B129,B130,B133,B134,B137,B138,B143,B144,B146,B147,B148,B151,B155	6	1011.85	0.5	0.52	0.54	1955.05	3445.46	56.74	14.98	55.88	34	6	17.65	18	52.94	{'A': 0, 'C': 1, 'D': 3, 'E': 1, 'F': 0, 'G': 0, 'H': 1, 'I': 2, 'K': 0, 'L': 7, 'M': 1, 'N': 2, 'P': 0, 'Q': 3, 'R': 2, 'S': 2, 'T': 1, 'V': 1, 'W': 2, 'Y': 5}	52.94	32.35	14.71	67.58	8.98	23.44	0.1239	0.706157	90
job4298_npff_npffr2_grch38_grch38	3	NPFF	GRCh38	GRCh38	['NPFF']	['NPFFR2']	2	372	NPFF_NPFFR2_GRCh38	NPFF_NPFFR2_GRCh38_R	Same	2	372	126	14	20	26	7	22	37	47.5783	18.5185	-12.0411	1.47205e-09	25	[0.25, 0.25]	[[0.15, 0.25], [0.25, 0.57]]	[[0.77, 7.57], [5.9, 0.76]]	[0.15, 0.57]	0.54	0	0.25	10	0.48	0.57	0.75	0.74	B14,B18,B21,B25,B26,B28,B30,B37,B39,B40,B41,B42,B43,B44,B46,B49,B52,B55,B56,B59,B126,B129,B130,B133,B134,B137,B138,B143,B144,B146,B147,B151,B155	11	1192.61	0.51	0.49	0.57	2079.61	3294.25	63.13	14.18	57.58	33	7	21.21	10	30.3	{'A': 0, 'C': 1, 'D': 2, 'E': 1, 'F': 0, 'G': 0, 'H': 1, 'I': 1, 'K': 0, 'L': 7, 'M': 1, 'N': 1, 'P': 0, 'Q': 3, 'R': 2, 'S': 3, 'T': 1, 'V': 2, 'W': 2, 'Y': 5}	51.52	36.36	12.12	68.36	8.2	23.44	0.115529	0.686355	82
job4298_npff_npffr2_grch38_grch38	4	NPFF	GRCh38	GRCh38	['NPFF']	['NPFFR2']	2	372	NPFF_NPFFR2_GRCh38	NPFF_NPFFR2_GRCh38_R	Same	2	372	136	17	22	34	8	27	28	47.8261	17.6812	-14.1326	4.30368e-11	25	[0.28, 0.28]	[[0.16, 0.28], [0.28, 0.57]]	[[0.77, 7.27], [5.23, 0.76]]	[0.16, 0.57]	0.47	0	0.28	10	0.48	0.56	0.75	0.74	B14,B18,B21,B23,B25,B26,B28,B30,B31,B39,B40,B41,B42,B43,B44,B45,B49,B52,B55,B56,B59,B129,B130,B133,B134,B136,B137,B138,B140,B141,B143,B144,B146,B147,B148,B151,B155	6	1041.65	0.51	0.49	0.68	2863.58	3436.87	83.32	15.02	54.05	37	6	16.22	15	40.54	{'A': 1, 'C': 1, 'D': 3, 'E': 2, 'F': 0, 'G': 0, 'H': 1, 'I': 2, 'K': 0, 'L': 6, 'M': 1, 'N': 3, 'P': 1, 'Q': 3, 'R': 2, 'S': 2, 'T': 1, 'V': 2, 'W': 1, 'Y': 5}	51.35	32.43	16.22	69.53	8.2	22.27	0.135147	0.706157	89
job4299_npff_npffr2_mm10_grch38	0	NPFF	mm10	GRCh38	['Npff']	['NPFFR2']	2	370	NPFF_NPFFR2_mm10	NPFF_NPFFR2_GRCh38_R	Different	2	370	177	15	18	42	7	35	60	49.5627	18.3673	-16.3342	1.04457e-12	25	[0.24, 0.24]	[[0.17, 0.24], [0.24, 0.49]]	[[0.76, 8.2], [5.6, 0.76]]	[0.17, 0.49]	0.56	0	0.24	10	0.43	0.56	0.62	0.66	B11,B13,B14,B16,B17,B18,B21,B23,B24,B26,B28,B29,B30,B39,B40,B41,B42,B43,B44,B45,B46,B47,B48,B51,B52,B55,B56,B59,B63,B123,B126,B127,B130,B133,B134,B144,B147,B148,B151,B155,B159	6	794.3	0.5	0.55	0.54	2354.29	4395.76	53.56	20.23	60.98	41	5	12.2	11	26.83	{'A': 0, 'C': 1, 'D': 2, 'E': 2, 'F': 1, 'G': 0, 'H': 1, 'I': 2, 'K': 1, 'L': 4, 'M': 4, 'N': 2, 'P': 2, 'Q': 2, 'R': 3, 'S': 2, 'T': 1, 'V': 3, 'W': 4, 'Y': 4}	56.1	31.71	12.2	68.75	8.2	23.05	0.0720186	0.667285	105
job4299_npff_npffr2_mm10_grch38	1	NPFF	mm10	GRCh38	['Npff']	['NPFFR2']	2	370	NPFF_NPFFR2_mm10	NPFF_NPFFR2_GRCh38_R	Different	2	370	196	12	21	43	7	40	73	48.8304	19.2982	-17.2923	2.07102e-13	25	[0.22, 0.22]	[[0.17, 0.22], [0.22, 0.5]]	[[0.76, 10.05], [6.68, 0.76]]	[0.17, 0.5]	0.59	0	0.22	10	0.44	0.56	0.66	0.68	B2,B6,B11,B13,B16,B17,B18,B21,B24,B26,B28,B31,B39,B40,B41,B42,B43,B44,B45,B46,B47,B49,B51,B52,B54,B55,B56,B59,B62,B70,B74,B130,B134,B144,B147,B148,B151,B152,B155,B159	5	731.16	0.5	0.5	0.51	1333.71	5467.41	24.39	25.04	65	40	7	17.5	16	40	{'A': 0, 'C': 1, 'D': 2, 'E': 1, 'F': 1, 'G': 0, 'H': 1, 'I': 3, 'K': 1, 'L': 4, 'M': 5, 'N': 3, 'P': 3, 'Q': 3, 'R': 2, 'S': 0, 'T': 1, 'V': 3, 'W': 2, 'Y': 4}	62.5	27.5	10	67.97	8.2	23.83	0.127356	0.706157	138
job4299_npff_npffr2_mm10_grch38	2	NPFF	mm10	GRCh38	['Npff']	['NPFFR2']	2	370	NPFF_NPFFR2_mm10	NPFF_NPFFR2_GRCh38_R	Different	2	370	172	11	19	41	8	32	61	49.5522	18.5075	-14.9625	1.05948e-11	25	[0.24, 0.24]	[[0.17, 0.24], [0.24, 0.49]]	[[0.76, 8.75], [5.64, 0.76]]	[0.17, 0.49]	0.54	0	0.24	10	0.43	0.55	0.67	0.68	B6,B11,B13,B14,B16,B17,B18,B21,B23,B26,B39,B40,B41,B42,B43,B44,B45,B46,B47,B49,B51,B52,B54,B55,B56,B59,B77,B123,B127,B130,B133,B134,B143,B144,B147,B148,B151,B155	7	846.52	0.5	0.54	0.51	2235.73	4684.52	47.73	21.42	60.53	38	6	15.79	11	28.95	{'A': 0, 'C': 1, 'D': 2, 'E': 2, 'F': 0, 'G': 0, 'H': 1, 'I': 2, 'K': 0, 'L': 4, 'M': 4, 'N': 1, 'P': 2, 'Q': 3, 'R': 3, 'S': 2, 'T': 1, 'V': 2, 'W': 4, 'Y': 4}	63.16	26.32	10.53	67.58	8.2	24.22	0.101007	0.686355	112
job4299_npff_npffr2_mm10_grch38	3	NPFF	mm10	GRCh38	['Npff']	['NPFFR2']	2	370	NPFF_NPFFR2_mm10	NPFF_NPFFR2_GRCh38_R	Different	2	370	197	16	21	54	8	29	69	49.4186	18.6047	-16.0678	1.63826e-12	25	[0.26, 0.26]	[[0.17, 0.26], [0.26, 0.51]]	[[0.76, 8.74], [6.47, 0.76]]	[0.17, 0.51]	0.48	0	0.26	10	0.45	0.54	0.63	0.68	B11,B13,B16,B17,B18,B21,B24,B25,B26,B27,B28,B29,B30,B31,B39,B40,B41,B42,B43,B44,B45,B46,B47,B51,B52,B55,B56,B59,B63,B130,B133,B134,B144,B147,B148,B151,B155,B156,B167	7	808.11	0.5	0.52	0.43	3249.04	5390.15	60.28	24.89	61.54	39	11	28.21	14	35.9	{'A': 0, 'C': 1, 'D': 2, 'E': 1, 'F': 0, 'G': 0, 'H': 1, 'I': 3, 'K': 1, 'L': 3, 'M': 4, 'N': 2, 'P': 2, 'Q': 2, 'R': 4, 'S': 1, 'T': 1, 'V': 3, 'W': 3, 'Y': 5}	48.72	38.46	12.82	67.58	8.98	23.44	0.100076	0.686355	135
job4299_npff_npffr2_mm10_grch38	4	NPFF	mm10	GRCh38	['Npff']	['NPFFR2']	2	370	NPFF_NPFFR2_mm10	NPFF_NPFFR2_GRCh38_R	Different	2	370	177	13	25	42	7	30	60	48.2659	19.0751	-15.156	7.64117e-12	25	[0.21, 0.21]	[[0.17, 0.21], [0.21, 0.49]]	[[0.76, 9.89], [8.23, 0.76]]	[0.17, 0.49]	0.48	0	0.21	10	0.42	0.5	0.61	0.66	B11,B14,B18,B23,B25,B26,B27,B28,B29,B30,B31,B33,B37,B39,B40,B41,B42,B43,B44,B45,B52,B55,B56,B59,B63,B129,B130,B133,B134,B137,B143,B144,B146,B147,B148,B149,B151,B152,B155,B159,B190	8	969.41	0.5	0.53	0.54	1659.46	4766.87	34.81	21.73	53.66	41	12	29.27	14	34.15	{'A': 0, 'C': 1, 'D': 3, 'E': 2, 'F': 1, 'G': 0, 'H': 1, 'I': 3, 'K': 0, 'L': 5, 'M': 2, 'N': 2, 'P': 1, 'Q': 3, 'R': 4, 'S': 3, 'T': 1, 'V': 2, 'W': 1, 'Y': 6}	53.66	36.59	9.76	67.97	8.98	23.05	0.0782424	0.667285	116
job429_wnt9a_fzd8_lrp5_mm10_mm10	0	WNT	mm10	mm10	['Wnt9a']	['Fzd8', 'Lrp5']	3	2664	WNT9A_FZD8_LRP5_mm10	WNT9A_FZD8_LRP5_mm10_R	Same	3	2664	485	60	75	123	18	93	116	45.5417	23.442	-39.7425	7.06459e-30	25	[0.52, 0.37, 0.42]	[[0.67, 0.47, 0.56], [0.47, 0.49, 0.28], [0.56, 0.28, 0.51]]	[[0.76, 4.18, 7.72], [4.18, 0.76, 17.94], [6.77, 15.73, 0.76]]	[0.67, 0.49, 0.51]	0.21	0	0.39	10	0.49	0.51
job429_wnt9a_fzd8_lrp5_mm10_mm10	1	WNT	mm10	mm10	['Wnt9a']	['Fzd8', 'Lrp5']	3	2664	WNT9A_FZD8_LRP5_mm10	WNT9A_FZD8_LRP5_mm10_R	Same	3	2664	570	59	71	144	16	114	166	45.4326	23.3929	-46.929	3.78297e-35	25	[0.51, 0.37, 0.42]	[[0.66, 0.47, 0.55], [0.47, 0.49, 0.28], [0.55, 0.28, 0.5]]	[[0.76, 4.16, 8.01], [4.13, 0.76, 17.84], [7.2, 15.87, 0.76]]	[0.66, 0.49, 0.5]	0.21	0	0.39	10	0.48	0.51
job429_wnt9a_fzd8_lrp5_mm10_mm10	2	WNT	mm10	mm10	['Wnt9a']	['Fzd8', 'Lrp5']	3	2664	WNT9A_FZD8_LRP5_mm10	WNT9A_FZD8_LRP5_mm10_R	Same	3	2664	585	65	84	132	30	127	147	45.6047	23.6037	-46.4409	8.62687e-35	25	[0.52, 0.37, 0.42]	[[0.68, 0.47, 0.57], [0.47, 0.49, 0.28], [0.57, 0.28, 0.52]]	[[0.76, 4.47, 7.99], [4.51, 0.76, 18.17], [7.65, 15.76, 0.76]]	[0.68, 0.49, 0.52]	0.14	0	0.39	10	0.49	0.48
job429_wnt9a_fzd8_lrp5_mm10_mm10	3	WNT	mm10	mm10	['Wnt9a']	['Fzd8', 'Lrp5']	3	2664	WNT9A_FZD8_LRP5_mm10	WNT9A_FZD8_LRP5_mm10_R	Same	3	2664	703	65	86	149	28	164	211	45.589	23.657	-56.9175	1.78377e-42	25	[0.53, 0.38, 0.42]	[[0.68, 0.48, 0.58], [0.48, 0.49, 0.27], [0.58, 0.27, 0.51]]	[[0.76, 3.98, 7.91], [4.02, 0.76, 18.28], [7.08, 15.9, 0.76]]	[0.68, 0.49, 0.51]	0.13	0	0.39	10	0.49	0.47
job429_wnt9a_fzd8_lrp5_mm10_mm10	4	WNT	mm10	mm10	['Wnt9a']	['Fzd8', 'Lrp5']	3	2664	WNT9A_FZD8_LRP5_mm10	WNT9A_FZD8_LRP5_mm10_R	Same	3	2664	552	74	84	128	27	98	141	45.3794	23.3463	-40.9823	8.70407e-31	25	[0.53, 0.38, 0.43]	[[0.68, 0.48, 0.58], [0.48, 0.49, 0.28], [0.58, 0.28, 0.51]]	[[0.76, 4.23, 7.52], [4.32, 0.76, 17.85], [6.72, 15.61, 0.76]]	[0.68, 0.49, 0.51]	0.12	0	0.39	10	0.49	0.47
job42_wnt5a_fzd1_mm10_grch38	0	ncWNT	mm10	GRCh38	['Wnt5a']	['FZD1']	2	1007	WNT5A_FZD1_mm10	WNT5A_FZD1_GRCh38_R	Different	2	1007	153	23	11	32	6	32	49	47.1095	22.1402	-15.5431	3.97373e-12	25	[0.49, 0.49]	[[0.76, 0.49], [0.49, 0.53]]	[[0.76, 2.74], [2.58, 0.76]]	[0.76, 0.53]	0.2	0	0.49	10	0.44	0.58	0.69	0.8	B105,B107,B108,B109,B112,B128,B129,B140,B149,B152,B153,B156,B167,B176,B178,B179,B184,B202,B207,B210,B226,B227,B228,B229,B230,B249,B262,B278,B281,B282,B283,B284,B285,B286,B382,B385,B386,B387,B388,B398,B576	2	2966.49	0.55	0.53	0.57	583.2	4137.13	14.1	9.48	53.66	41	3	7.32	13	31.71	{'A': 2, 'C': 1, 'D': 2, 'E': 3, 'F': 5, 'G': 2, 'H': 1, 'I': 1, 'K': 2, 'L': 4, 'M': 1, 'N': 1, 'P': 2, 'Q': 2, 'R': 1, 'S': 4, 'T': 1, 'V': 4, 'W': 0, 'Y': 2}	24.39	2.44	73.17	47.91	2.78	49.3	0.42591	0.871164	131
job42_wnt5a_fzd1_mm10_grch38	1	ncWNT	mm10	GRCh38	['Wnt5a']	['FZD1']	2	1007	WNT5A_FZD1_mm10	WNT5A_FZD1_GRCh38_R	Different	2	1007	115	12	8	27	5	24	39	46.7233	22.3301	-12.4303	7.62859e-10	25	[0.49, 0.49]	[[0.76, 0.49], [0.49, 0.53]]	[[0.76, 2.78], [2.56, 0.76]]	[0.76, 0.53]	0.2	0	0.49	10	0.44	0.58	0.72	0.79	B105,B107,B108,B109,B128,B140,B149,B152,B153,B156,B167,B176,B178,B179,B184,B202,B207,B210,B226,B227,B228,B229,B230,B278,B283,B284,B285,B305,B306,B385,B388	1	2490.92	0.55	0.57	0.6	452.39	3328.54	13.59	7.34	61.29	31	4	12.9	6	19.35	{'A': 1, 'C': 1, 'D': 1, 'E': 2, 'F': 4, 'G': 2, 'H': 1, 'I': 1, 'K': 0, 'L': 3, 'M': 1, 'N': 0, 'P': 2, 'Q': 2, 'R': 1, 'S': 2, 'T': 1, 'V': 4, 'W': 0, 'Y': 2}	29.03	0	70.97	47.76	3.09	49.15	0.319763	0.822382	90
job42_wnt5a_fzd1_mm10_grch38	2	ncWNT	mm10	GRCh38	['Wnt5a']	['FZD1']	2	1007	WNT5A_FZD1_mm10	WNT5A_FZD1_GRCh38_R	Different	2	1007	87	9	3	15	3	21	36	47.0231	22.1142	-10.6309	1.59326e-08	25	[0.49, 0.49]	[[0.76, 0.49], [0.49, 0.53]]	[[0.76, 2.82], [2.61, 0.76]]	[0.76, 0.53]	0.19	0	0.49	10	0.43	0.58	0.76	0.8	B105,B107,B108,B109,B112,B128,B129,B140,B149,B152,B153,B156,B167,B176,B178,B179,B184,B202,B207,B210,B226,B227,B228,B229,B230	1	2565.76	0.55	0.65	0.61	123.27	2289.24	5.38	5.17	60	25	5	20	6	24	{'A': 1, 'C': 1, 'D': 1, 'E': 2, 'F': 3, 'G': 2, 'H': 1, 'I': 1, 'K': 0, 'L': 3, 'M': 1, 'N': 0, 'P': 1, 'Q': 2, 'R': 0, 'S': 1, 'T': 1, 'V': 3, 'W': 0, 'Y': 1}	24	0	76	47.45	3.09	49.46	0.298777	0.811902	76
job42_wnt5a_fzd1_mm10_grch38	3	ncWNT	mm10	GRCh38	['Wnt5a']	['FZD1']	2	1007	WNT5A_FZD1_mm10	WNT5A_FZD1_GRCh38_R	Different	2	1007	110	14	10	22	5	21	38	47.0874	21.966	-11.4213	4.19339e-09	25	[0.49, 0.49]	[[0.76, 0.49], [0.49, 0.53]]	[[0.76, 2.77], [2.54, 0.76]]	[0.76, 0.53]	0.2	0	0.49	10	0.44	0.58	0.73	0.77	B105,B107,B108,B109,B112,B128,B129,B140,B149,B152,B153,B156,B167,B176,B178,B179,B184,B202,B207,B210,B226,B227,B228,B229,B230,B314,B317,B583,B584,B599	1	1364.08	0.55	0.63	0.56	161.95	3220.73	5.03	7.31	53.33	30	8	26.67	6	20	{'A': 1, 'C': 1, 'D': 2, 'E': 3, 'F': 3, 'G': 2, 'H': 2, 'I': 1, 'K': 0, 'L': 4, 'M': 1, 'N': 0, 'P': 1, 'Q': 2, 'R': 1, 'S': 1, 'T': 1, 'V': 3, 'W': 0, 'Y': 1}	26.67	0	73.33	51.47	3.09	45.44	0.316719	0.822382	94
job42_wnt5a_fzd1_mm10_grch38	4	ncWNT	mm10	GRCh38	['Wnt5a']	['FZD1']	2	1007	WNT5A_FZD1_mm10	WNT5A_FZD1_GRCh38_R	Different	2	1007	104	14	9	19	5	21	36	47.0803	22.0195	-11.115	7.03413e-09	25	[0.48, 0.48]	[[0.76, 0.48], [0.48, 0.53]]	[[0.76, 3.11], [2.94, 0.76]]	[0.76, 0.53]	0.2	0	0.48	10	0.43	0.57	0.73	0.79	B105,B107,B108,B109,B112,B129,B140,B149,B152,B153,B156,B167,B176,B178,B179,B184,B202,B207,B210,B226,B227,B228,B229,B230,B346,B526,B528,B636	3	2210.36	0.55	0.66	0.64	208.18	2916.2	7.14	6.5	50	28	6	21.43	7	25	{'A': 0, 'C': 1, 'D': 1, 'E': 3, 'F': 3, 'G': 2, 'H': 1, 'I': 1, 'K': 1, 'L': 3, 'M': 1, 'N': 0, 'P': 1, 'Q': 2, 'R': 2, 'S': 1, 'T': 1, 'V': 3, 'W': 0, 'Y': 1}	32.14	0	67.86	47.91	3.4	48.69	0.302597	0.811902	81
job4300_npff_npffr1_grch38_mm10	0	NPFF	GRCh38	mm10	['NPFF']	['Npffr1']	2	548	NPFF_NPFFR1_GRCh38	NPFF_NPFFR1_mm10_R	Different	2	548	123	7	20	34	5	24	33	53.8793	17.8879	-11.9345	1.76246e-09	25	[0.48, 0.48]	[[0.15, 0.48], [0.48, 0.69]]	[[0.76, 3.72], [3.73, 0.76]]	[0.15, 0.69]	0.41	0	0.48	10	0.6	0.71	0.81	0.84	B37,B96,B99,B100,B103,B104,B109,B119,B120,B123,B124,B127,B185,B186,B188,B200,B202,B203,B204,B205,B210,B213,B216,B217,B220,B224,B288,B289,B292,B295,B296,B302,B305,B309,B313,B317,B321	9	902.66	0.58	0.56	0.57	655.74	2779.92	23.59	9.06	43.24	37	3	8.11	18	48.65	{'A': 0, 'C': 2, 'D': 2, 'E': 4, 'F': 2, 'G': 2, 'H': 2, 'I': 2, 'K': 1, 'L': 5, 'M': 0, 'N': 1, 'P': 0, 'Q': 2, 'R': 1, 'S': 3, 'T': 3, 'V': 1, 'W': 3, 'Y': 1}	70.27	21.62	8.11	58.8	5.79	35.42	0.227512	0.777661	81
job4300_npff_npffr1_grch38_mm10	1	NPFF	GRCh38	mm10	['NPFF']	['Npffr1']	2	548	NPFF_NPFFR1_GRCh38	NPFF_NPFFR1_mm10_R	Different	2	548	135	9	25	39	4	23	35	54.4872	17.735	-12.5006	6.77411e-10	25	[0.47, 0.47]	[[0.14, 0.47], [0.47, 0.69]]	[[0.76, 3.95], [4.29, 0.76]]	[0.14, 0.69]	0.42	0	0.47	10	0.59	0.7	0.8	0.84	B35,B37,B96,B99,B100,B103,B104,B109,B119,B120,B123,B124,B127,B185,B186,B188,B194,B200,B202,B203,B204,B205,B210,B213,B216,B217,B220,B224,B288,B289,B292,B295,B302,B305,B309,B313,B317,B321	6	1147.93	0.58	0.55	0.55	746.96	3192.06	23.4	10.36	44.74	38	3	7.89	15	39.47	{'A': 0, 'C': 2, 'D': 1, 'E': 4, 'F': 2, 'G': 2, 'H': 2, 'I': 2, 'K': 1, 'L': 5, 'M': 0, 'N': 1, 'P': 0, 'Q': 2, 'R': 2, 'S': 3, 'T': 3, 'V': 1, 'W': 3, 'Y': 2}	65.79	21.05	13.16	59.03	5.79	35.19	0.248005	0.78549	85
job4300_npff_npffr1_grch38_mm10	2	NPFF	GRCh38	mm10	['NPFF']	['Npffr1']	2	548	NPFF_NPFFR1_GRCh38	NPFF_NPFFR1_mm10_R	Different	2	548	142	9	21	42	7	27	36	54.5455	17.9654	-13.0777	2.55619e-10	25	[0.47, 0.47]	[[0.16, 0.47], [0.47, 0.69]]	[[0.76, 3.86], [4.38, 0.76]]	[0.16, 0.69]	0.41	0	0.47	10	0.6	0.7	0.79	0.84	B29,B30,B31,B37,B96,B100,B103,B104,B109,B116,B119,B120,B123,B124,B127,B184,B185,B186,B187,B188,B200,B202,B203,B204,B205,B210,B213,B216,B217,B220,B224,B288,B289,B292,B295,B296,B302,B303,B305,B306,B307,B309,B311,B313,B317,B321	14	1953.05	0.59	0.54	0.61	1636.76	3463.87	47.25	11.3	45.65	46	2	4.35	25	54.35	{'A': 0, 'C': 3, 'D': 2, 'E': 4, 'F': 2, 'G': 2, 'H': 4, 'I': 2, 'K': 1, 'L': 8, 'M': 0, 'N': 1, 'P': 0, 'Q': 2, 'R': 2, 'S': 4, 'T': 3, 'V': 1, 'W': 3, 'Y': 2}	65.22	23.91	10.87	58.8	5.79	35.42	0.197659	0.759412	99
job4300_npff_npffr1_grch38_mm10	3	NPFF	GRCh38	mm10	['NPFF']	['Npffr1']	2	548	NPFF_NPFFR1_GRCh38	NPFF_NPFFR1_mm10_R	Different	2	548	163	13	27	41	10	34	38	54.6256	17.6211	-14.3882	2.79466e-11	25	[0.45, 0.45]	[[0.15, 0.45], [0.45, 0.69]]	[[0.76, 4.09], [4.06, 0.76]]	[0.15, 0.69]	0.42	0	0.45	10	0.59	0.69	0.8	0.84	B31,B32,B33,B34,B37,B39,B96,B99,B100,B103,B104,B107,B109,B116,B119,B120,B123,B124,B127,B173,B185,B188,B200,B202,B203,B204,B205,B213,B216,B217,B220,B224,B288,B289,B292,B295,B302,B305,B306,B309,B313,B317,B321	13	1590.89	0.59	0.54	0.54	1188.5	3553.54	33.45	11.78	44.19	43	5	11.63	20	46.51	{'A': 0, 'C': 3, 'D': 1, 'E': 3, 'F': 3, 'G': 2, 'H': 3, 'I': 2, 'K': 0, 'L': 5, 'M': 1, 'N': 1, 'P': 0, 'Q': 2, 'R': 1, 'S': 6, 'T': 5, 'V': 1, 'W': 3, 'Y': 1}	62.79	25.58	11.63	58.33	5.79	35.88	0.236742	0.777661	110
job4300_npff_npffr1_grch38_mm10	4	NPFF	GRCh38	mm10	['NPFF']	['Npffr1']	2	548	NPFF_NPFFR1_GRCh38	NPFF_NPFFR1_mm10_R	Different	2	548	251	17	42	64	17	59	52	56.1086	17.1946	-21.1474	3.07962e-16	25	[0.45, 0.45]	[[0.15, 0.45], [0.45, 0.69]]	[[0.76, 4.3], [3.55, 0.76]]	[0.15, 0.69]	0.37	0	0.45	10	0.6	0.66	0.78	0.83	B28,B29,B31,B33,B34,B37,B38,B96,B99,B100,B103,B104,B105,B107,B108,B109,B110,B119,B123,B124,B127,B180,B183,B184,B185,B187,B188,B200,B201,B202,B203,B204,B205,B207,B208,B209,B210,B213,B216,B217,B220,B285,B289,B292,B295,B296,B302,B305,B306,B309,B310,B313,B314,B317,B321	29	2096.34	0.59	0.55	0.62	7066.96	4020.82	175.76	13.25	43.64	55	9	16.36	44	80	{'A': 1, 'C': 2, 'D': 2, 'E': 4, 'F': 2, 'G': 2, 'H': 5, 'I': 1, 'K': 1, 'L': 6, 'M': 0, 'N': 1, 'P': 3, 'Q': 2, 'R': 2, 'S': 6, 'T': 6, 'V': 2, 'W': 5, 'Y': 2}	52.73	27.27	20	60.19	5.79	34.03	0.285155	0.802235	171
job4301_npff_npffr2_grch38_mm10	0	NPFF	GRCh38	mm10	['NPFF']	['Npffr2']	2	533	NPFF_NPFFR2_GRCh38	NPFF_NPFFR2_mm10_R	Different	2	533	239	17	32	70	12	43	65	48.4778	16.1593	-20.6678	6.92272e-16	25	[0.52, 0.52]	[[0.18, 0.52], [0.52, 0.69]]	[[0.76, 2.85], [2.77, 0.76]]	[0.18, 0.69]	0.4	0	0.52	10	0.62	0.74	0.84	0.84	B33,B34,B35,B39,B98,B102,B105,B106,B109,B111,B122,B125,B126,B129,B143,B146,B154,B175,B177,B180,B181,B185,B187,B189,B190,B205,B206,B207,B208,B209,B210,B211,B215,B216,B217,B219,B220,B223,B271,B274,B289,B290,B293,B296,B297,B298,B299,B300,B301,B303,B304,B306,B307,B310,B311,B314,B318,B322,B338	26	2567.03	0.5	0.51	0.51	4345.19	6041.52	71.92	21.45	55.93	59	8	13.56	31	52.54	{'A': 1, 'C': 3, 'D': 4, 'E': 2, 'F': 1, 'G': 2, 'H': 1, 'I': 2, 'K': 1, 'L': 5, 'M': 5, 'N': 4, 'P': 3, 'Q': 2, 'R': 5, 'S': 1, 'T': 4, 'V': 3, 'W': 4, 'Y': 6}	64.41	18.64	16.95	62.59	6	31.41	0.451547	0.8857	179
job4301_npff_npffr2_grch38_mm10	1	NPFF	GRCh38	mm10	['NPFF']	['Npffr2']	2	533	NPFF_NPFFR2_GRCh38	NPFF_NPFFR2_mm10_R	Different	2	533	156	11	16	42	6	32	49	47.3923	17.4603	-16.0022	1.83006e-12	25	[0.53, 0.53]	[[0.15, 0.53], [0.53, 0.72]]	[[0.76, 2.92], [3.09, 0.76]]	[0.15, 0.72]	0.37	0	0.53	10	0.63	0.74	0.83	0.83	B33,B35,B37,B38,B39,B98,B102,B105,B106,B110,B111,B112,B113,B114,B117,B125,B126,B129,B175,B184,B187,B190,B196,B201,B204,B205,B206,B207,B208,B216,B219,B220,B223,B289,B290,B293,B303,B304,B306,B307,B310,B311,B314,B318,B322	5	1418.88	0.5	0.59	0.52	821.31	4029.93	20.38	14.7	57.78	45	5	11.11	18	40	{'A': 0, 'C': 2, 'D': 1, 'E': 2, 'F': 2, 'G': 3, 'H': 1, 'I': 1, 'K': 0, 'L': 4, 'M': 3, 'N': 3, 'P': 2, 'Q': 1, 'R': 3, 'S': 2, 'T': 3, 'V': 3, 'W': 3, 'Y': 6}	53.33	24.44	22.22	64.27	6.47	29.26	0.322476	0.822382	102
job4301_npff_npffr2_grch38_mm10	2	NPFF	GRCh38	mm10	['NPFF']	['Npffr2']	2	533	NPFF_NPFFR2_GRCh38	NPFF_NPFFR2_mm10_R	Different	2	533	251	20	36	63	8	49	75	46.934	16.9811	-22.5693	2.7895e-17	25	[0.54, 0.54]	[[0.16, 0.54], [0.54, 0.73]]	[[0.76, 2.76], [2.67, 0.76]]	[0.16, 0.73]	0.33	0	0.54	10	0.64	0.73	0.83	0.83	B33,B35,B37,B39,B98,B101,B102,B104,B105,B106,B110,B111,B113,B115,B122,B125,B126,B129,B175,B178,B183,B184,B185,B186,B187,B190,B203,B204,B205,B206,B207,B208,B209,B213,B216,B219,B220,B223,B289,B290,B293,B296,B297,B298,B299,B300,B301,B303,B304,B306,B307,B310,B311,B314,B318,B322	71	5222.85	0.51	0.53	0.59	10218.7	4903.53	208.39	18.71	50	56	6	10.71	38	67.86	{'A': 0, 'C': 2, 'D': 4, 'E': 3, 'F': 2, 'G': 3, 'H': 3, 'I': 2, 'K': 0, 'L': 6, 'M': 2, 'N': 3, 'P': 1, 'Q': 2, 'R': 3, 'S': 3, 'T': 4, 'V': 4, 'W': 3, 'Y': 6}	57.14	25	17.86	64.75	6.47	28.78	0.424459	0.871164	163
job4301_npff_npffr2_grch38_mm10	3	NPFF	GRCh38	mm10	['NPFF']	['Npffr2']	2	533	NPFF_NPFFR2_GRCh38	NPFF_NPFFR2_mm10_R	Different	2	533	202	16	29	57	8	43	49	47.7647	16.4706	-20.1456	1.67231e-15	25	[0.53, 0.53]	[[0.16, 0.53], [0.53, 0.73]]	[[0.76, 2.89], [2.8, 0.76]]	[0.16, 0.73]	0.34	0	0.53	10	0.64	0.72	0.84	0.79	B33,B34,B35,B39,B98,B102,B105,B106,B109,B111,B122,B125,B126,B129,B175,B178,B181,B185,B187,B188,B189,B190,B205,B206,B207,B208,B209,B210,B212,B213,B216,B219,B220,B223,B227,B290,B293,B295,B296,B297,B298,B299,B300,B301,B303,B304,B306,B307,B310,B311,B314,B318,B322	25	1464.46	0.51	0.51	0.56	3878.35	4510.36	85.99	16.69	50.94	53	5	9.43	31	58.49	{'A': 1, 'C': 2, 'D': 4, 'E': 2, 'F': 1, 'G': 2, 'H': 2, 'I': 2, 'K': 1, 'L': 5, 'M': 3, 'N': 3, 'P': 1, 'Q': 2, 'R': 4, 'S': 2, 'T': 4, 'V': 2, 'W': 4, 'Y': 6}	60.38	22.64	16.98	71.94	6	22.06	0.391316	0.860408	131
job4301_npff_npffr2_grch38_mm10	4	NPFF	GRCh38	mm10	['NPFF']	['Npffr2']	2	533	NPFF_NPFFR2_GRCh38	NPFF_NPFFR2_mm10_R	Different	2	533	236	17	34	69	9	42	65	47.4699	16.3855	-21.0854	3.41979e-16	25	[0.51, 0.51]	[[0.17, 0.51], [0.51, 0.72]]	[[0.76, 3.22], [2.93, 0.76]]	[0.17, 0.72]	0.29	0	0.51	10	0.64	0.68	0.84	0.84	B31,B33,B35,B39,B98,B101,B102,B105,B106,B108,B109,B110,B111,B118,B122,B125,B126,B129,B175,B180,B181,B182,B183,B185,B186,B187,B189,B190,B205,B206,B207,B208,B209,B210,B211,B212,B213,B215,B216,B217,B219,B220,B223,B286,B289,B290,B293,B297,B303,B304,B306,B307,B310,B311,B314,B315,B318,B322	18	1579.98	0.51	0.59	0.6	3674.6	4784.1	76.81	17.8	55.17	58	4	6.9	33	56.9	{'A': 1, 'C': 3, 'D': 3, 'E': 3, 'F': 1, 'G': 3, 'H': 3, 'I': 4, 'K': 0, 'L': 5, 'M': 4, 'N': 4, 'P': 3, 'Q': 2, 'R': 5, 'S': 0, 'T': 3, 'V': 2, 'W': 5, 'Y': 4}	58.62	22.41	18.97	62.83	6	31.18	0.432456	0.878221	165
job4302_npff_npffr1_mm10_grch38	0	NPFF	mm10	GRCh38	['Npff']	['NPFFR1']	2	544	NPFF_NPFFR1_mm10	NPFF_NPFFR1_GRCh38_R	Different	2	544	191	12	17	43	5	43	71	55.3333	17.5556	-17.3898	1.75651e-13	25	[0.4, 0.4]	[[0.18, 0.4], [0.4, 0.66]]	[[0.77, 7.27], [8.43, 0.76]]	[0.18, 0.66]	0.46	0	0.4	10	0.58	0.67	0.75	0.82	B32,B33,B37,B96,B100,B103,B104,B107,B108,B109,B123,B124,B127,B143,B150,B153,B173,B175,B178,B179,B184,B185,B186,B188,B203,B204,B205,B206,B208,B209,B210,B212,B213,B215,B216,B217,B220,B223,B286,B287,B290,B293,B294,B303,B304,B307,B308,B311,B315,B319	3	916.75	0.58	0.42	0.55	1085.14	5337.01	20.33	17.4	48	50	4	8	16	32	{'A': 1, 'C': 2, 'D': 2, 'E': 4, 'F': 3, 'G': 2, 'H': 4, 'I': 1, 'K': 1, 'L': 5, 'M': 2, 'N': 1, 'P': 2, 'Q': 2, 'R': 4, 'S': 1, 'T': 5, 'V': 4, 'W': 3, 'Y': 1}	62	18	20	57.21	5.81	36.98	0.295611	0.802235	155
job4302_npff_npffr1_mm10_grch38	1	NPFF	mm10	GRCh38	['Npff']	['NPFFR1']	2	544	NPFF_NPFFR1_mm10	NPFF_NPFFR1_GRCh38_R	Different	2	544	209	15	25	47	11	43	68	55.1111	17.7778	-16.9101	3.9495e-13	25	[0.4, 0.4]	[[0.17, 0.4], [0.4, 0.67]]	[[0.76, 7.4], [9.22, 0.76]]	[0.17, 0.67]	0.45	0	0.4	10	0.59	0.66	0.75	0.83	B30,B31,B32,B33,B37,B99,B100,B103,B108,B109,B123,B124,B139,B143,B147,B150,B153,B168,B175,B179,B180,B183,B184,B185,B189,B191,B195,B197,B202,B203,B204,B205,B206,B207,B208,B209,B210,B212,B213,B216,B217,B220,B222,B223,B227,B283,B286,B287,B290,B300,B304,B307,B308,B311,B315,B319	7	1149.33	0.58	0.44	0.54	1002.16	5918.49	16.93	20.33	48.21	56	4	7.14	14	25	{'A': 3, 'C': 1, 'D': 1, 'E': 3, 'F': 4, 'G': 2, 'H': 4, 'I': 0, 'K': 1, 'L': 7, 'M': 1, 'N': 1, 'P': 2, 'Q': 2, 'R': 4, 'S': 4, 'T': 7, 'V': 3, 'W': 5, 'Y': 1}	53.57	25	21.43	56.28	5.81	37.91	0.246687	0.78549	160
job4302_npff_npffr1_mm10_grch38	2	NPFF	mm10	GRCh38	['Npff']	['NPFFR1']	2	544	NPFF_NPFFR1_mm10	NPFF_NPFFR1_GRCh38_R	Different	2	544	197	13	30	40	11	31	72	54.267	17.7243	-13.465	1.32896e-10	25	[0.36, 0.36]	[[0.17, 0.36], [0.36, 0.66]]	[[0.76, 8.02], [9.6, 0.76]]	[0.17, 0.66]	0.46	0	0.36	10	0.58	0.63	0.74	0.82	B29,B31,B32,B34,B35,B36,B37,B38,B39,B40,B43,B47,B100,B101,B103,B104,B105,B106,B109,B110,B111,B116,B120,B123,B124,B127,B150,B173,B180,B185,B186,B188,B191,B193,B200,B202,B203,B205,B210,B213,B216,B217,B220,B223,B283,B286,B287,B290,B293,B300,B303,B304,B307,B309,B311,B315,B319	5	1377.39	0.58	0.45	0.56	531.07	5461.6	9.72	17.95	54.39	57	2	3.51	15	26.32	{'A': 3, 'C': 2, 'D': 1, 'E': 3, 'F': 4, 'G': 2, 'H': 5, 'I': 3, 'K': 1, 'L': 8, 'M': 1, 'N': 2, 'P': 1, 'Q': 2, 'R': 2, 'S': 3, 'T': 5, 'V': 2, 'W': 3, 'Y': 4}	57.89	21.05	21.05	56.98	5.81	37.21	0.208272	0.759412	136
job4302_npff_npffr1_mm10_grch38	3	NPFF	mm10	GRCh38	['Npff']	['NPFFR1']	2	544	NPFF_NPFFR1_mm10	NPFF_NPFFR1_GRCh38_R	Different	2	544	204	15	29	45	8	43	64	54.6067	17.7528	-17.3949	1.74147e-13	25	[0.36, 0.36]	[[0.17, 0.36], [0.36, 0.67]]	[[0.76, 8.27], [10.08, 0.76]]	[0.17, 0.67]	0.44	0	0.36	10	0.58	0.62	0.75	0.83	B32,B33,B34,B36,B37,B38,B39,B40,B47,B48,B55,B96,B100,B101,B102,B103,B104,B105,B106,B107,B108,B109,B110,B111,B112,B119,B123,B124,B127,B182,B185,B188,B191,B192,B198,B200,B201,B202,B203,B204,B205,B213,B216,B217,B220,B283,B286,B287,B290,B293,B300,B301,B303,B304,B307,B308,B311,B315,B319,B331,B344	2	1178.89	0.58	0.53	0.5	791.52	5839.08	13.56	20.14	59.02	61	5	8.2	16	26.23	{'A': 1, 'C': 2, 'D': 3, 'E': 2, 'F': 5, 'G': 2, 'H': 4, 'I': 3, 'K': 0, 'L': 8, 'M': 0, 'N': 1, 'P': 2, 'Q': 2, 'R': 1, 'S': 5, 'T': 5, 'V': 6, 'W': 4, 'Y': 5}	57.38	22.95	19.67	56.28	5.81	37.91	0.220025	0.777661	144
job4302_npff_npffr1_mm10_grch38	4	NPFF	mm10	GRCh38	['Npff']	['NPFFR1']	2	544	NPFF_NPFFR1_mm10	NPFF_NPFFR1_GRCh38_R	Different	2	544	284	18	38	72	11	59	86	55.6322	17.2414	-23.2997	8.12443e-18	25	[0.37, 0.37]	[[0.17, 0.37], [0.37, 0.67]]	[[0.76, 6.56], [7.06, 0.76]]	[0.17, 0.67]	0.38	0	0.37	10	0.59	0.61	0.75	0.83	B29,B31,B32,B33,B34,B37,B99,B100,B103,B104,B107,B108,B109,B116,B123,B124,B127,B150,B173,B175,B176,B178,B180,B183,B184,B185,B188,B200,B201,B202,B203,B204,B205,B207,B208,B209,B210,B212,B213,B216,B217,B220,B223,B224,B283,B286,B287,B290,B293,B297,B300,B303,B304,B307,B308,B311,B315,B319	14	1987.17	0.58	0.51	0.59	6670.27	5675.83	117.52	18.81	48.28	58	9	15.52	35	60.34	{'A': 1, 'C': 2, 'D': 1, 'E': 3, 'F': 3, 'G': 2, 'H': 4, 'I': 2, 'K': 1, 'L': 6, 'M': 2, 'N': 2, 'P': 2, 'Q': 3, 'R': 3, 'S': 4, 'T': 7, 'V': 3, 'W': 5, 'Y': 2}	56.9	25.86	17.24	56.74	5.81	37.44	0.348141	0.842949	216
job4303_dll1_notch2_grch38_mm10	0	NOTCH	GRCh38	mm10	['DLL1']	['Notch2']	2	2997	DLL1_NOTCH2_GRCh38	DLL1_NOTCH2_mm10_R	Different	2	2997	213	16	28	57	13	44	55	40.8111	19.8758	-20.2222	1.46936e-15	25	[0.52, 0.52]	[[0.44, 0.52], [0.52, 0.3]]	[[0.76, 2.68], [2.69, 0.76]]	[0.44, 0.3]	0.22	0	0.52	10	0.36	0.6	0.7	0.75	B45,B46,B312,B314,B316,B318,B325,B326,B327,B328,B356,B358,B359,B360,B371,B372,B389,B391,B394,B395,B400,B418,B422,B424,B425,B426,B428,B429,B440,B451,B452,B454,B472,B473,B474,B475,B481,B1504,B1505,B1507,B1508,B1511,B1512,B1519,B1521,B1715,B1943,B1976,B1977,B2009,B2010,B2043,B2358,B2359,B2360,B2361,B2362	4	19804.8	0.45	0.6	0.61	545.37	6186.93	8.81	3.3	42.11	57	13	22.81	5	8.77	{'A': 2, 'C': 1, 'D': 5, 'E': 4, 'F': 2, 'G': 2, 'H': 4, 'I': 2, 'K': 4, 'L': 6, 'M': 3, 'N': 5, 'P': 4, 'Q': 1, 'R': 3, 'S': 2, 'T': 3, 'V': 2, 'W': 0, 'Y': 2}	8.77	26.32	64.91	14.96	21.11	63.93	0.539083	0.909526	183
job4303_dll1_notch2_grch38_mm10	1	NOTCH	GRCh38	mm10	['DLL1']	['Notch2']	2	2997	DLL1_NOTCH2_GRCh38	DLL1_NOTCH2_mm10_R	Different	2	2997	207	19	27	53	11	40	57	40.7543	19.8462	-19.6051	4.16656e-15	25	[0.52, 0.52]	[[0.44, 0.52], [0.52, 0.3]]	[[0.76, 2.62], [2.62, 0.76]]	[0.44, 0.3]	0.22	0	0.52	10	0.36	0.6	0.74	0.74	B52,B55,B312,B314,B316,B325,B326,B327,B328,B356,B357,B358,B359,B360,B371,B372,B389,B391,B394,B395,B400,B418,B424,B425,B426,B428,B429,B448,B451,B452,B454,B472,B473,B475,B481,B1106,B1393,B1504,B1505,B1507,B1508,B1511,B1512,B1519,B1521,B1871,B1899,B1922,B1933,B1934,B1935	2	18807.2	0.45	0.64	0.62	492.62	6326.35	7.79	3.43	41.18	51	11	21.57	9	17.65	{'A': 1, 'C': 1, 'D': 6, 'E': 4, 'F': 1, 'G': 2, 'H': 2, 'I': 2, 'K': 3, 'L': 6, 'M': 0, 'N': 3, 'P': 3, 'Q': 1, 'R': 5, 'S': 2, 'T': 2, 'V': 4, 'W': 0, 'Y': 3}	11.76	27.45	60.78	15.29	21.03	63.69	0.550542	0.916299	169
job4303_dll1_notch2_grch38_mm10	2	NOTCH	GRCh38	mm10	['DLL1']	['Notch2']	2	2997	DLL1_NOTCH2_GRCh38	DLL1_NOTCH2_mm10_R	Different	2	2997	215	11	21	53	11	46	73	40.8126	19.8389	-20.1987	1.52875e-15	25	[0.53, 0.53]	[[0.44, 0.53], [0.53, 0.31]]	[[0.76, 2.68], [2.66, 0.76]]	[0.44, 0.31]	0.21	0	0.53	10	0.37	0.6	0.69	0.75	B325,B327,B328,B356,B357,B358,B359,B360,B371,B372,B389,B394,B395,B398,B399,B400,B410,B418,B424,B425,B426,B428,B429,B430,B448,B451,B452,B454,B472,B473,B475,B481,B976,B977,B1006,B1007,B1244,B1288,B1504,B1505,B1507,B1508,B1511,B1512,B1519,B1521,B2303,B2304,B2306,B2309,B2310,B2311,B2312,B2313	1	21697.1	0.45	0.61	0.64	2441.89	6244.77	39.1	3.4	61.11	54	7	12.96	5	9.26	{'A': 4, 'C': 0, 'D': 3, 'E': 3, 'F': 2, 'G': 1, 'H': 2, 'I': 5, 'K': 2, 'L': 8, 'M': 0, 'N': 3, 'P': 6, 'Q': 2, 'R': 3, 'S': 2, 'T': 0, 'V': 3, 'W': 0, 'Y': 5}	9.26	24.07	66.67	15.33	20.78	63.89	0.444595	0.878221	172
job4303_dll1_notch2_grch38_mm10	3	NOTCH	GRCh38	mm10	['DLL1']	['Notch2']	2	2997	DLL1_NOTCH2_GRCh38	DLL1_NOTCH2_mm10_R	Different	2	2997	200	12	34	41	14	45	54	40.7962	19.832	-18.2825	3.8895e-14	25	[0.53, 0.53]	[[0.44, 0.53], [0.53, 0.3]]	[[0.76, 2.6], [2.73, 0.76]]	[0.44, 0.3]	0.21	0	0.53	10	0.36	0.6	0.66	0.75	B312,B314,B316,B318,B325,B326,B327,B328,B356,B358,B359,B360,B371,B372,B389,B391,B394,B395,B400,B418,B422,B424,B425,B426,B428,B429,B440,B448,B451,B452,B454,B470,B472,B473,B475,B481,B1393,B1504,B1505,B1507,B1508,B1511,B1512,B1519,B1521,B2424,B2425,B2426,B2427,B2428,B2429,B2430,B2431,B2432,B2434	10	27169.2	0.45	0.63	0.64	1224	5741.5	21.32	3.12	43.64	55	9	16.36	9	16.36	{'A': 2, 'C': 1, 'D': 5, 'E': 3, 'F': 2, 'G': 2, 'H': 2, 'I': 2, 'K': 2, 'L': 6, 'M': 0, 'N': 2, 'P': 5, 'Q': 1, 'R': 4, 'S': 7, 'T': 3, 'V': 2, 'W': 1, 'Y': 3}	9.09	29.09	61.82	15.33	21.03	63.65	0.47481	0.8857	167
job4303_dll1_notch2_grch38_mm10	4	NOTCH	GRCh38	mm10	['DLL1']	['Notch2']	2	2997	DLL1_NOTCH2_GRCh38	DLL1_NOTCH2_mm10_R	Different	2	2997	258	17	33	60	17	68	63	40.7774	19.8753	-25.2813	2.8595e-19	25	[0.52, 0.52]	[[0.43, 0.52], [0.52, 0.3]]	[[0.76, 2.69], [2.71, 0.76]]	[0.43, 0.3]	0.22	0	0.52	10	0.36	0.6	0.69	0.75	B42,B43,B44,B45,B46,B47,B48,B52,B312,B314,B325,B327,B328,B356,B357,B358,B359,B360,B371,B372,B389,B391,B394,B395,B400,B418,B424,B425,B426,B428,B429,B440,B448,B451,B452,B454,B472,B473,B474,B475,B481,B1150,B1151,B1190,B1193,B1194,B1195,B1197,B1207,B1209,B1221,B1504,B1505,B1507,B1508,B1511,B1512,B1519,B1521,B1751,B1752,B1753,B1754,B1756,B1760	27	23095.5	0.45	0.59	0.63	3483.77	6955.35	50.09	3.79	44.62	65	7	10.77	18	27.69	{'A': 1, 'C': 0, 'D': 5, 'E': 4, 'F': 3, 'G': 4, 'H': 3, 'I': 3, 'K': 3, 'L': 9, 'M': 0, 'N': 5, 'P': 4, 'Q': 2, 'R': 3, 'S': 3, 'T': 4, 'V': 4, 'W': 1, 'Y': 4}	7.69	27.69	64.62	15.33	21.03	63.65	0.537906	0.909526	202
job4304_jag2_notch4_grch38_mm10	0	NOTCH	GRCh38	mm10	['JAG2']	['Notch4']	2	2713	JAG2_NOTCH4_GRCh38	JAG2_NOTCH4_mm10_R	Different	2	2713	319	17	32	63	12	86	109	45.1335	18.7269	-29.986	1.01258e-22	25	[0.38, 0.38]	[[0.36, 0.38], [0.38, 0.27]]	[[0.76, 4.19], [4.19, 0.76]]	[0.36, 0.27]	0.18	0	0.38	10	0.32	0.46	0.68	0.66	B153,B156,B159,B172,B173,B174,B330,B337,B339,B340,B341,B342,B360,B370,B371,B372,B373,B374,B385,B386,B388,B389,B405,B407,B408,B409,B410,B414,B432,B435,B436,B440,B441,B442,B444,B445,B446,B456,B467,B468,B470,B472,B486,B488,B489,B490,B491,B497,B1000,B1248,B1250,B1251,B1254,B1258,B1266,B1267,B1270,B1390,B1391,B1393,B1394,B1685,B1718,B1719,B1721,B1722,B1723,B1724,B1751,B1752,B1753,B1791,B1792,B1795	26	13601.2	0.49	0.53	0.61	3797.07	8217.74	46.21	6.13	50	74	14	18.92	15	20.27	{'A': 8, 'C': 1, 'D': 4, 'E': 5, 'F': 3, 'G': 6, 'H': 4, 'I': 1, 'K': 1, 'L': 10, 'M': 1, 'N': 2, 'P': 6, 'Q': 2, 'R': 5, 'S': 5, 'T': 3, 'V': 4, 'W': 0, 'Y': 3}	16.22	24.32	59.46	14.82	20.82	64.36	0.55355	0.916299	267
job4304_jag2_notch4_grch38_mm10	1	NOTCH	GRCh38	mm10	['JAG2']	['Notch4']	2	2713	JAG2_NOTCH4_GRCh38	JAG2_NOTCH4_mm10_R	Different	2	2713	365	46	37	91	10	68	113	45.3953	18.6634	-31.8017	4.71662e-24	25	[0.38, 0.38]	[[0.36, 0.38], [0.38, 0.27]]	[[0.76, 4.24], [4.39, 0.76]]	[0.36, 0.27]	0.18	0	0.38	10	0.32	0.46	0.61	0.67	B189,B190,B330,B339,B340,B341,B342,B370,B371,B372,B373,B374,B385,B386,B405,B406,B407,B408,B409,B410,B414,B432,B436,B440,B441,B442,B444,B445,B456,B467,B468,B470,B472,B486,B488,B489,B490,B497,B940,B951,B954,B955,B965,B970,B974,B975,B995,B998,B1000,B1001,B1002,B1003,B1004,B1006,B1007,B1009,B1019,B1020,B1021,B1301,B1302,B1303,B1304,B1305,B1308,B1332,B1333,B1335,B1337,B1340,B1341,B1342,B1368,B1371,B1495,B1496,B1497,B1498,B1499,B1502,B1503,B1504,B1505,B1507,B1508,B1509,B1510,B1543,B1547,B1577,B1578,B1626,B1627,B1660	19	11409.9	0.49	0.55	0.59	2360.58	10564.6	22.34	7.72	42.55	94	17	18.09	19	20.21	{'A': 3, 'C': 3, 'D': 7, 'E': 7, 'F': 2, 'G': 5, 'H': 3, 'I': 1, 'K': 2, 'L': 14, 'M': 0, 'N': 5, 'P': 10, 'Q': 2, 'R': 11, 'S': 7, 'T': 5, 'V': 7, 'W': 0, 'Y': 0}	12.77	27.66	59.57	14.92	20.72	64.36	0.547994	0.916299	321
job4304_jag2_notch4_grch38_mm10	2	NOTCH	GRCh38	mm10	['JAG2']	['Notch4']	2	2713	JAG2_NOTCH4_GRCh38	JAG2_NOTCH4_mm10_R	Different	2	2713	408	36	58	94	10	87	123	45.3093	18.7218	-35.4715	9.59087e-27	25	[0.38, 0.38]	[[0.36, 0.38], [0.38, 0.27]]	[[0.76, 4.09], [4.08, 0.76]]	[0.36, 0.27]	0.17	0	0.38	10	0.32	0.45	0.62	0.67	B189,B190,B330,B339,B340,B341,B342,B370,B371,B372,B373,B374,B385,B386,B405,B406,B407,B408,B409,B414,B416,B432,B436,B440,B441,B442,B444,B445,B456,B467,B468,B470,B472,B486,B488,B489,B490,B491,B497,B940,B951,B952,B953,B954,B974,B995,B1002,B1003,B1004,B1006,B1007,B1019,B1020,B1021,B1159,B1160,B1170,B1214,B1215,B1228,B1254,B1257,B1258,B1261,B1263,B1264,B1265,B1266,B1301,B1302,B1304,B1305,B1306,B1332,B1337,B1363,B1368,B1369,B1371,B1373,B1496,B1497,B1498,B1499,B1501,B1504,B1804,B1805,B1806,B1808,B1859,B1861,B1862,B1863,B1864,B1865,B1866	49	12018.3	0.48	0.52	0.59	6561.95	11127.3	58.97	8.26	42.27	97	17	17.53	16	16.49	{'A': 2, 'C': 5, 'D': 8, 'E': 7, 'F': 2, 'G': 4, 'H': 5, 'I': 1, 'K': 2, 'L': 12, 'M': 0, 'N': 3, 'P': 10, 'Q': 6, 'R': 8, 'S': 9, 'T': 4, 'V': 6, 'W': 2, 'Y': 1}	15.46	25.77	58.76	14.92	20.93	64.15	0.480988	0.891955	334
job4304_jag2_notch4_grch38_mm10	3	NOTCH	GRCh38	mm10	['JAG2']	['Notch4']	2	2713	JAG2_NOTCH4_GRCh38	JAG2_NOTCH4_mm10_R	Different	2	2713	352	33	26	89	13	75	116	45.2953	18.7373	-31.38	9.61456e-24	25	[0.38, 0.38]	[[0.36, 0.38], [0.38, 0.27]]	[[0.76, 3.9], [3.87, 0.76]]	[0.36, 0.27]	0.17	0	0.38	10	0.32	0.45	0.64	0.66	B189,B190,B330,B339,B340,B341,B342,B360,B370,B371,B372,B373,B374,B385,B386,B388,B389,B392,B405,B407,B408,B409,B414,B416,B432,B436,B440,B441,B442,B444,B445,B456,B467,B468,B470,B472,B486,B488,B489,B490,B497,B864,B995,B996,B1000,B1001,B1003,B1008,B1090,B1091,B1093,B1105,B1106,B1107,B1108,B1119,B1120,B1122,B1173,B1176,B1177,B1476,B1478,B1484,B1496,B1497,B1499,B1500,B1772,B1804,B1805,B1806,B1807	8	10230.7	0.49	0.51	0.59	1279.1	9392.96	13.62	6.91	42.47	73	16	21.92	13	17.81	{'A': 2, 'C': 1, 'D': 4, 'E': 6, 'F': 2, 'G': 6, 'H': 6, 'I': 2, 'K': 0, 'L': 10, 'M': 1, 'N': 1, 'P': 7, 'Q': 3, 'R': 7, 'S': 7, 'T': 2, 'V': 5, 'W': 1, 'Y': 0}	8.22	27.4	64.38	15.43	20.93	63.65	0.537817	0.909526	291
job4304_jag2_notch4_grch38_mm10	4	NOTCH	GRCh38	mm10	['JAG2']	['Notch4']	2	2713	JAG2_NOTCH4_GRCh38	JAG2_NOTCH4_mm10_R	Different	2	2713	422	52	38	124	14	89	105	45.3875	18.5732	-39.6633	8.07585e-30	25	[0.38, 0.38]	[[0.36, 0.38], [0.38, 0.27]]	[[0.76, 4.02], [4.14, 0.76]]	[0.36, 0.27]	0.17	0	0.38	10	0.32	0.45	0.68	0.67	B154,B161,B173,B174,B175,B187,B330,B337,B339,B340,B341,B342,B360,B370,B371,B372,B373,B374,B385,B386,B388,B389,B405,B407,B408,B409,B410,B412,B414,B416,B424,B432,B435,B436,B440,B441,B442,B444,B445,B456,B467,B468,B470,B472,B486,B488,B489,B490,B497,B951,B952,B974,B975,B995,B998,B1000,B1001,B1003,B1004,B1007,B1008,B1476,B1477,B1478,B1480,B1481,B1482,B1483,B1673,B1695,B1697,B1702,B1705,B1706,B1728,B1730,B1735,B1738,B1739,B1760,B1761,B1763,B1771,B1772,B1793,B1804,B1805,B1806	23	10283.1	0.49	0.53	0.62	2371.61	10446.6	22.7	7.56	43.18	88	15	17.05	29	32.95	{'A': 3, 'C': 2, 'D': 6, 'E': 5, 'F': 3, 'G': 3, 'H': 4, 'I': 2, 'K': 1, 'L': 12, 'M': 1, 'N': 2, 'P': 7, 'Q': 6, 'R': 9, 'S': 9, 'T': 5, 'V': 6, 'W': 2, 'Y': 0}	13.64	26.14	60.23	14.71	20.93	64.36	0.594154	0.93173	324
job4305_dll3_notch2_grch38_mm10	0	NOTCH	GRCh38	mm10	['DLL3']	['Notch2']	2	3091	DLL3_NOTCH2_GRCh38	DLL3_NOTCH2_mm10_R	Different	2	3091	540	50	60	137	19	127	147	43.8919	19.4955	-48.5632	2.39429e-36	25	[0.26, 0.26]	[[0.29, 0.26], [0.26, 0.29]]	[[0.76, 17.75], [15.63, 0.76]]	[0.29, 0.29]	0.27	0	0.26	10	0.3	0.41	0.64	0.71	B29,B70,B232,B249,B256,B258,B259,B260,B279,B280,B281,B283,B285,B286,B288,B292,B299,B304,B311,B328,B329,B330,B336,B338,B339,B340,B341,B344,B345,B346,B355,B356,B357,B358,B359,B360,B362,B371,B372,B391,B393,B394,B395,B400,B718,B719,B921,B965,B967,B974,B975,B1007,B1009,B1020,B1021,B1024,B1030,B1189,B1194,B1199,B1200,B1201,B1204,B1212,B1213,B1214,B1244,B1245,B1256,B1257,B1259,B1269,B1270,B1271,B1272,B1273,B1504,B1505,B1508,B1517,B1520,B1521,B1921,B1922,B1984,B1988,B2007,B2010,B2011,B2024,B2025,B2028,B2036,B2038,B2041,B2042,B2043,B2044,B2045,B2056,B2066,B2067,B2074,B2075,B2076,B2077,B2078,B2080,B2103,B2104,B2105,B2166,B2167,B2168,B2169,B2252,B2253,B2254	98	43927.8	0.45	0.45	0.63	12704.9	12790.4	99.33	7.27	40.68	118	21	17.8	47	39.83	{'A': 7, 'C': 5, 'D': 11, 'E': 4, 'F': 4, 'G': 6, 'H': 4, 'I': 3, 'K': 5, 'L': 7, 'M': 1, 'N': 12, 'P': 6, 'Q': 4, 'R': 7, 'S': 10, 'T': 7, 'V': 5, 'W': 3, 'Y': 7}	11.02	22.03	66.95	15	20.18	64.82	0.498319	0.900431	456
job4305_dll3_notch2_grch38_mm10	1	NOTCH	GRCh38	mm10	['DLL3']	['Notch2']	2	3091	DLL3_NOTCH2_GRCh38	DLL3_NOTCH2_mm10_R	Different	2	3091	514	31	71	145	21	122	124	44.1365	19.2964	-46.0232	1.74663e-34	25	[0.27, 0.27]	[[0.29, 0.27], [0.27, 0.29]]	[[0.76, 17.45], [14.83, 0.76]]	[0.29, 0.29]	0.25	0	0.27	10	0.3	0.4	0.7	0.72	B249,B250,B251,B261,B268,B279,B280,B281,B282,B283,B285,B288,B291,B292,B293,B303,B304,B305,B306,B307,B309,B310,B311,B312,B327,B328,B330,B356,B357,B358,B359,B360,B361,B371,B534,B536,B537,B539,B540,B541,B543,B544,B545,B546,B547,B559,B562,B919,B921,B922,B945,B956,B960,B961,B962,B963,B974,B975,B976,B977,B993,B1001,B1006,B1007,B1009,B1020,B1021,B1024,B1031,B1189,B1199,B1200,B1201,B1202,B1204,B1212,B1213,B1214,B1215,B1244,B1268,B1269,B1271,B1273,B1275,B1279,B1280,B1281,B1293,B1325,B1326,B1338,B1347,B1348,B1712,B1715,B1781,B1783,B1875,B1876,B1877,B1879,B1887,B1909,B1910,B1912,B1954,B1977,B1984,B2010,B2012,B2020,B2021,B2043,B2045,B2053,B2054,B2055	31	24882.8	0.45	0.44	0.55	4358.22	14175.4	30.74	7.92	39.83	118	9	7.63	36	30.51	{'A': 4, 'C': 10, 'D': 7, 'E': 7, 'F': 4, 'G': 9, 'H': 2, 'I': 2, 'K': 4, 'L': 6, 'M': 4, 'N': 11, 'P': 10, 'Q': 5, 'R': 11, 'S': 7, 'T': 8, 'V': 3, 'W': 3, 'Y': 1}	11.02	22.03	66.95	15.04	21.03	63.93	0.495673	0.891955	407
job4305_dll3_notch2_grch38_mm10	2	NOTCH	GRCh38	mm10	['DLL3']	['Notch2']	2	3091	DLL3_NOTCH2_GRCh38	DLL3_NOTCH2_mm10_R	Different	2	3091	423	40	40	117	7	72	147	43.8903	19.2376	-35.532	8.65945e-27	25	[0.26, 0.26]	[[0.29, 0.26], [0.26, 0.29]]	[[0.76, 16.94], [16.05, 0.76]]	[0.29, 0.29]	0.25	0	0.26	10	0.3	0.4	0.68	0.72	B29,B325,B468,B470,B471,B472,B474,B480,B481,B482,B483,B484,B485,B514,B965,B967,B974,B975,B977,B1007,B1008,B1009,B1020,B1021,B1024,B1030,B1187,B1189,B1199,B1200,B1201,B1204,B1212,B1213,B1214,B1244,B1254,B1255,B1257,B1258,B1259,B1265,B1267,B1269,B1270,B1271,B1272,B1273,B1274,B1275,B1286,B1287,B1288,B1299,B1300,B1302,B1694,B1701,B1706,B1707,B1708,B1709,B1711,B1712,B1713,B1714,B1715,B1716,B1717,B1782,B1828,B1838,B1840,B1841,B1852,B1853,B1854,B1856,B1876,B1887,B1888,B1889,B1890,B1912,B1920,B1921,B1951,B1954,B1955,B1956,B1979,B1984,B2010,B2012,B2017,B2020,B2042,B2043,B2044,B2049,B2053,B2054,B2055,B2057,B2337,B2338,B2339,B2340,B2341,B2342	16	29518.7	0.45	0.48	0.6	2676.53	11577.8	23.12	6.42	42.73	110	4	3.64	26	23.64	{'A': 6, 'C': 6, 'D': 9, 'E': 7, 'F': 4, 'G': 9, 'H': 5, 'I': 1, 'K': 4, 'L': 10, 'M': 5, 'N': 5, 'P': 8, 'Q': 0, 'R': 11, 'S': 10, 'T': 3, 'V': 1, 'W': 2, 'Y': 4}	19.09	19.09	61.82	15.08	21.19	63.73	0.449883	0.8857	342
job4305_dll3_notch2_grch38_mm10	3	NOTCH	GRCh38	mm10	['DLL3']	['Notch2']	2	3091	DLL3_NOTCH2_GRCh38	DLL3_NOTCH2_mm10_R	Different	2	3091	562	66	70	158	17	97	154	43.8336	19.2405	-45.8144	2.48526e-34	25	[0.26, 0.26]	[[0.28, 0.26], [0.26, 0.29]]	[[0.76, 18.42], [16.56, 0.76]]	[0.28, 0.29]	0.09	0	0.26	10	0.3	0.31	0.62	0.61	B29,B307,B309,B310,B311,B312,B314,B316,B318,B323,B325,B326,B327,B328,B333,B337,B339,B340,B344,B468,B470,B472,B481,B482,B483,B484,B948,B1009,B1020,B1021,B1187,B1194,B1196,B1199,B1200,B1201,B1202,B1204,B1212,B1213,B1214,B1215,B1244,B1265,B1267,B1269,B1270,B1272,B1288,B1318,B1332,B1504,B1711,B1715,B1718,B1719,B1722,B1730,B1731,B1732,B1734,B1735,B1763,B1764,B1765,B1766,B1786,B1788,B1790,B1800,B1802,B1835,B1838,B1840,B1841,B1843,B1876,B1877,B1879,B1887,B1888,B1910,B1912,B1920,B1942,B1944,B1946,B1951,B1954,B1955,B1956,B1977,B1984,B1987,B1988,B1989,B1990,B1991,B2010,B2011,B2020,B2021,B2022,B2024,B2025,B2028,B2036,B2038,B2042,B2043,B2044,B2045,B2052,B2053,B2054,B2056,B2070,B2349,B2390,B2392,B2395,B2398,B2402,B2437,B2438,B2439,B2441,B2442,B2444,B2445,B2446,B2448,B2452,B2460,B2462,B2469,B2471,B2472,B2473	30	11271.5	0.43	0.48	0.57	5140.5	16336.9	31.47	11.58	38.85	139	11	7.91	31	22.3	{'A': 5, 'C': 6, 'D': 13, 'E': 10, 'F': 2, 'G': 10, 'H': 6, 'I': 3, 'K': 3, 'L': 9, 'M': 5, 'N': 7, 'P': 9, 'Q': 3, 'R': 15, 'S': 7, 'T': 11, 'V': 7, 'W': 3, 'Y': 5}	28.78	14.39	56.83	29.36	21.07	49.58	0.426689	0.878221	487
job4305_dll3_notch2_grch38_mm10	4	NOTCH	GRCh38	mm10	['DLL3']	['Notch2']	2	3091	DLL3_NOTCH2_GRCh38	DLL3_NOTCH2_mm10_R	Different	2	3091	566	56	83	168	14	102	143	43.7389	19.3364	-47.5945	1.22932e-35	25	[0.26, 0.26]	[[0.29, 0.26], [0.26, 0.29]]	[[0.76, 17.36], [16.44, 0.76]]	[0.29, 0.29]	0.06	0	0.26	10	0.3	0.3	0.67	0.6	B14,B29,B45,B46,B307,B310,B336,B344,B360,B371,B372,B394,B395,B400,B417,B419,B420,B421,B422,B423,B468,B469,B470,B472,B481,B482,B483,B990,B1009,B1020,B1021,B1024,B1189,B1194,B1196,B1197,B1198,B1199,B1200,B1201,B1202,B1204,B1212,B1213,B1214,B1215,B1218,B1220,B1224,B1231,B1244,B1245,B1251,B1252,B1253,B1254,B1255,B1257,B1265,B1267,B1270,B1271,B1272,B1286,B1288,B1300,B1505,B1507,B1508,B1511,B1515,B1518,B1519,B1520,B1521,B1522,B1563,B1694,B1706,B1871,B1887,B1903,B1905,B1907,B1908,B1910,B1911,B1912,B1920,B1922,B1924,B1935,B1937,B1939,B1941,B1942,B1943,B1951,B1954,B1955,B1956,B1957,B1958,B1959,B1962,B1963,B1966,B1984,B1988,B1991,B1992,B1995,B1996,B1999,B2000,B2021,B2022,B2024,B2025,B2032,B2054,B2056,B2057,B2058,B2099,B2103,B2106,B2109,B2110,B2113,B2294,B2298,B2301,B2342,B2344,B2345,B2348,B2349,B2353,B2356,B2360,B2389,B2392,B2396,B2432,B2433,B2463	27	11839.4	0.44	0.42	0.55	4257.77	16679.2	25.53	11.5	44.22	147	14	9.52	22	14.97	{'A': 7, 'C': 8, 'D': 14, 'E': 10, 'F': 4, 'G': 8, 'H': 7, 'I': 4, 'K': 5, 'L': 11, 'M': 6, 'N': 10, 'P': 12, 'Q': 7, 'R': 13, 'S': 4, 'T': 4, 'V': 5, 'W': 2, 'Y': 6}	38.78	11.56	49.66	31.7	21.03	47.27	0.412383	0.871164	472
job4306_dll3_notch1_grch38_mm10	0	NOTCH	GRCh38	mm10	['DLL3']	['Notch1']	2	3149	DLL3_NOTCH1_GRCh38	DLL3_NOTCH1_mm10_R	Different	2	3149	422	40	53	127	17	81	104	43.2461	18.6038	-36.8232	9.78045e-28	25	[0.23, 0.23]	[[0.29, 0.23], [0.23, 0.29]]	[[0.76, 24.0], [24.19, 0.76]]	[0.29, 0.29]	0.25	0	0.23	10	0.29	0.37	0.69	0.74	B75,B128,B131,B154,B155,B156,B165,B246,B277,B278,B289,B290,B294,B295,B300,B311,B313,B315,B322,B324,B325,B355,B356,B359,B368,B386,B388,B391,B399,B401,B402,B442,B859,B870,B875,B903,B906,B912,B913,B914,B915,B916,B917,B943,B944,B949,B950,B952,B960,B1163,B1170,B1171,B1172,B1173,B1174,B1175,B1176,B1177,B1184,B1185,B1186,B1187,B1188,B1189,B1190,B1191,B1200,B1203,B1205,B1277,B1278,B1281,B1282,B1283,B1294,B1295,B1296,B1329,B1731,B1734,B1735,B1737,B1738,B1739,B1740,B1741,B1742,B1744,B1745,B2078,B2080,B2082,B2083,B2084,B2089,B2093,B2110,B2112,B2114	45	28664	0.44	0.44	0.58	7233.93	11142.9	64.92	6.07	44.44	99	6	6.06	30	30.3	{'A': 5, 'C': 9, 'D': 7, 'E': 6, 'F': 3, 'G': 4, 'H': 5, 'I': 2, 'K': 2, 'L': 7, 'M': 1, 'N': 9, 'P': 8, 'Q': 6, 'R': 5, 'S': 4, 'T': 7, 'V': 6, 'W': 0, 'Y': 3}	17.17	32.32	50.51	14.07	21.06	64.88	0.474528	0.8857	323
job4306_dll3_notch1_grch38_mm10	1	NOTCH	GRCh38	mm10	['DLL3']	['Notch1']	2	3149	DLL3_NOTCH1_GRCh38	DLL3_NOTCH1_mm10_R	Different	2	3149	338	28	37	95	12	62	104	43.1407	18.7326	-29.1592	4.09166e-22	25	[0.23, 0.23]	[[0.29, 0.23], [0.23, 0.29]]	[[0.76, 26.81], [26.88, 0.76]]	[0.29, 0.29]	0.25	0	0.23	10	0.29	0.37	0.7	0.75	B225,B230,B257,B273,B275,B276,B280,B282,B285,B287,B288,B296,B300,B301,B303,B304,B417,B418,B419,B420,B479,B848,B875,B881,B882,B883,B894,B896,B927,B928,B1323,B1324,B1325,B1327,B1333,B1746,B1753,B1755,B1826,B1882,B1883,B1885,B1886,B1889,B1927,B1929,B1930,B1961,B1962,B1994,B1995,B2017,B2019,B2024,B2027,B2028,B2043,B2047,B2050,B2051,B2060,B2061,B2079,B2080,B2081,B2082,B2083,B2084,B2085,B2090,B2093,B2094,B2485,B2486	10	23588	0.44	0.37	0.6	1593.63	8781.37	18.15	4.74	40.54	74	9	12.16	11	14.86	{'A': 7, 'C': 0, 'D': 4, 'E': 5, 'F': 1, 'G': 7, 'H': 1, 'I': 3, 'K': 3, 'L': 8, 'M': 2, 'N': 7, 'P': 2, 'Q': 4, 'R': 7, 'S': 3, 'T': 3, 'V': 5, 'W': 2, 'Y': 0}	17.57	16.22	66.22	13.31	21.1	65.59	0.405859	0.871164	254
job4306_dll3_notch1_grch38_mm10	2	NOTCH	GRCh38	mm10	['DLL3']	['Notch1']	2	3149	DLL3_NOTCH1_GRCh38	DLL3_NOTCH1_mm10_R	Different	2	3149	345	42	31	97	21	77	77	43.2081	18.6732	-32.3179	1.97242e-24	25	[0.23, 0.23]	[[0.29, 0.23], [0.23, 0.29]]	[[0.76, 25.86], [24.98, 0.76]]	[0.29, 0.29]	0.25	0	0.23	10	0.29	0.37	0.71	0.74	B52,B60,B65,B83,B84,B85,B294,B298,B299,B300,B302,B303,B304,B305,B306,B309,B310,B311,B312,B313,B324,B355,B356,B357,B358,B368,B379,B382,B383,B384,B385,B386,B388,B390,B391,B392,B399,B400,B401,B402,B410,B444,B987,B988,B989,B994,B995,B997,B998,B1008,B1009,B1011,B1228,B1229,B1234,B1241,B1255,B1272,B1531,B1532,B1758,B1761,B2049,B2050,B2051,B2078,B2082,B2086,B2088,B2092,B2097,B2099,B2100,B2101,B2102,B2103,B2104,B2105,B2106,B2107,B2108,B2110,B2506,B2508	77	24146.7	0.43	0.42	0.62	9533.96	9126.88	104.46	5.05	46.43	84	6	7.14	26	30.95	{'A': 2, 'C': 8, 'D': 4, 'E': 7, 'F': 2, 'G': 4, 'H': 3, 'I': 1, 'K': 1, 'L': 9, 'M': 1, 'N': 9, 'P': 5, 'Q': 2, 'R': 4, 'S': 7, 'T': 4, 'V': 4, 'W': 2, 'Y': 5}	17.86	22.62	59.52	14.38	21.02	64.6	0.391543	0.860408	280
job4306_dll3_notch1_grch38_mm10	3	NOTCH	GRCh38	mm10	['DLL3']	['Notch1']	2	3149	DLL3_NOTCH1_GRCh38	DLL3_NOTCH1_mm10_R	Different	2	3149	509	55	58	148	27	101	120	43.3087	18.6863	-42.8969	3.43018e-32	25	[0.23, 0.23]	[[0.3, 0.23], [0.23, 0.28]]	[[0.76, 25.41], [25.04, 0.76]]	[0.3, 0.28]	0.25	0	0.23	10	0.29	0.37	0.69	0.74	B265,B268,B278,B280,B287,B288,B290,B291,B294,B295,B301,B314,B315,B316,B317,B320,B325,B326,B336,B338,B353,B355,B356,B357,B368,B369,B388,B389,B391,B970,B973,B1118,B1130,B1131,B1132,B1133,B1134,B1135,B1136,B1137,B1138,B1139,B1142,B1143,B1144,B1145,B1146,B1148,B1163,B1164,B1165,B1166,B1167,B1169,B1170,B1171,B1172,B1173,B1175,B1176,B1177,B1178,B1184,B1185,B1186,B1187,B1188,B1189,B1190,B1191,B1198,B1200,B1203,B1205,B1254,B1260,B1262,B1272,B1273,B1274,B1290,B1300,B1302,B1303,B1305,B1529,B1531,B1532,B1535,B1547,B1548,B1758,B1760,B1761,B1762,B1763,B1764,B1829,B1833,B1843,B1916,B1960,B1961,B1962,B1994,B1995,B1996,B1997,B2024,B2028,B2049,B2050,B2052,B2056,B2061,B2081,B2082,B2083,B2085,B2090,B2472,B2490,B2491,B2493	148	36770.3	0.44	0.38	0.62	19137.4	12219.8	156.61	6.62	41.94	124	10	8.06	34	27.42	{'A': 5, 'C': 7, 'D': 9, 'E': 11, 'F': 4, 'G': 9, 'H': 5, 'I': 3, 'K': 3, 'L': 9, 'M': 1, 'N': 12, 'P': 5, 'Q': 4, 'R': 6, 'S': 5, 'T': 8, 'V': 6, 'W': 4, 'Y': 8}	14.52	30.65	54.84	13.31	21.18	65.51	0.535685	0.909526	437
job4306_dll3_notch1_grch38_mm10	4	NOTCH	GRCh38	mm10	['DLL3']	['Notch1']	2	3149	DLL3_NOTCH1_GRCh38	DLL3_NOTCH1_mm10_R	Different	2	3149	147	19	18	46	2	18	44	43.104	18.7003	-15.3982	5.07583e-12	25	[0.23, 0.23]	[[0.29, 0.23], [0.23, 0.28]]	[[0.76, 24.85], [24.27, 0.76]]	[0.29, 0.28]	0.25	0	0.23	10	0.29	0.37	0.65	0.75	B280,B282,B283,B285,B290,B297,B301,B311,B324,B325,B330,B338,B345,B355,B356,B357,B368,B369,B371,B391,B1752,B1754,B1755,B1756,B1757,B1758,B1806,B1807,B1809,B2082,B2083,B2093	2	21426.2	0.44	0.51	0.62	824.37	4759.96	17.32	2.54	40.62	32	5	15.62	8	25	{'A': 1, 'C': 1, 'D': 3, 'E': 4, 'F': 2, 'G': 1, 'H': 3, 'I': 0, 'K': 0, 'L': 4, 'M': 1, 'N': 2, 'P': 2, 'Q': 2, 'R': 2, 'S': 1, 'T': 1, 'V': 1, 'W': 1, 'Y': 0}	15.62	15.62	68.75	14.34	21.1	64.56	0.145345	0.713918	103
job4307_dll1_notch4_grch38_mm10	0	NOTCH	GRCh38	mm10	['DLL1']	['Notch4']	2	2488	DLL1_NOTCH4_GRCh38	DLL1_NOTCH4_mm10_R	Different	2	2488	252	22	24	61	12	56	77	44.4	19.1556	-23.5353	5.4571e-18	25	[0.47, 0.47]	[[0.43, 0.47], [0.47, 0.29]]	[[0.76, 2.93], [3.37, 0.76]]	[0.43, 0.29]	0.18	0	0.47	10	0.33	0.53	0.7	0.68	B156,B174,B186,B187,B326,B328,B337,B339,B340,B341,B342,B370,B371,B372,B373,B385,B386,B403,B405,B408,B409,B414,B416,B432,B436,B440,B441,B442,B444,B445,B446,B456,B464,B467,B468,B470,B472,B488,B489,B490,B491,B497,B1248,B1250,B1251,B1254,B1257,B1258,B1263,B1265,B1266,B1267,B1502,B1638,B1705,B1706,B1728,B1730,B1735,B1738,B1740,B1760,B1761,B1771,B1772,B1793	3	7586.63	0.49	0.57	0.64	644.32	7253.17	8.88	5.17	40.91	66	13	19.7	6	9.09	{'A': 3, 'C': 1, 'D': 3, 'E': 6, 'F': 2, 'G': 4, 'H': 5, 'I': 2, 'K': 2, 'L': 9, 'M': 0, 'N': 1, 'P': 3, 'Q': 3, 'R': 7, 'S': 6, 'T': 2, 'V': 3, 'W': 1, 'Y': 3}	24.24	25.76	50	15.43	20.42	64.15	0.486462	0.891955	179
job4307_dll1_notch4_grch38_mm10	1	NOTCH	GRCh38	mm10	['DLL1']	['Notch4']	2	2488	DLL1_NOTCH4_GRCh38	DLL1_NOTCH4_mm10_R	Different	2	2488	318	26	31	111	10	51	89	44.3243	19.3243	-28.166	2.18969e-21	25	[0.47, 0.47]	[[0.42, 0.47], [0.47, 0.27]]	[[0.76, 2.89], [3.32, 0.76]]	[0.42, 0.27]	0.18	0	0.47	10	0.33	0.53	0.65	0.68	B154,B156,B173,B174,B175,B186,B326,B328,B337,B339,B340,B341,B342,B370,B371,B372,B373,B374,B385,B386,B403,B405,B408,B409,B414,B416,B432,B435,B436,B440,B441,B442,B444,B445,B446,B456,B467,B468,B470,B472,B488,B489,B490,B491,B495,B497,B974,B998,B1000,B1001,B1023,B1248,B1250,B1251,B1254,B1257,B1258,B1265,B1267,B1466,B1467,B1468,B1469,B1470,B1471,B1472,B1473,B1474,B1475,B1476,B1478	72	15473.6	0.49	0.53	0.66	9132.07	7524.34	121.37	5.5	45.07	71	9	12.68	26	36.62	{'A': 4, 'C': 1, 'D': 3, 'E': 6, 'F': 3, 'G': 6, 'H': 7, 'I': 4, 'K': 0, 'L': 9, 'M': 1, 'N': 0, 'P': 4, 'Q': 2, 'R': 9, 'S': 5, 'T': 1, 'V': 3, 'W': 1, 'Y': 2}	15.49	29.58	54.93	15.48	20.82	63.7	0.534661	0.909526	260
job4307_dll1_notch4_grch38_mm10	2	NOTCH	GRCh38	mm10	['DLL1']	['Notch4']	2	2488	DLL1_NOTCH4_GRCh38	DLL1_NOTCH4_mm10_R	Different	2	2488	205	12	20	44	11	50	68	44.2119	19.3678	-19.7296	3.37647e-15	25	[0.47, 0.47]	[[0.44, 0.47], [0.47, 0.29]]	[[0.76, 2.94], [3.41, 0.76]]	[0.44, 0.29]	0.17	0	0.47	10	0.34	0.53	0.69	0.68	B156,B172,B173,B174,B186,B187,B189,B326,B328,B337,B339,B340,B341,B342,B370,B371,B372,B373,B374,B385,B386,B403,B405,B408,B409,B416,B432,B436,B440,B441,B442,B444,B445,B446,B456,B464,B467,B468,B470,B472,B488,B489,B490,B491,B497,B1250,B1251,B1253,B1254,B1257,B1258,B1267,B1804,B1806	5	9247.39	0.49	0.61	0.62	977.68	5741.49	17.03	4.16	46.3	54	9	16.67	9	16.67	{'A': 2, 'C': 1, 'D': 3, 'E': 4, 'F': 3, 'G': 4, 'H': 4, 'I': 1, 'K': 0, 'L': 7, 'M': 0, 'N': 0, 'P': 4, 'Q': 4, 'R': 2, 'S': 6, 'T': 2, 'V': 3, 'W': 0, 'Y': 4}	18.52	31.48	50	15.78	20.82	63.39	0.469904	0.8857	176
job4307_dll1_notch4_grch38_mm10	3	NOTCH	GRCh38	mm10	['DLL1']	['Notch4']	2	2488	DLL1_NOTCH4_GRCh38	DLL1_NOTCH4_mm10_R	Different	2	2488	324	32	32	71	11	64	114	44.2704	19.3375	-27.4905	6.85312e-21	25	[0.47, 0.47]	[[0.43, 0.47], [0.47, 0.29]]	[[0.76, 2.94], [3.36, 0.76]]	[0.43, 0.29]	0.16	0	0.47	10	0.34	0.52	0.65	0.67	B154,B156,B161,B172,B173,B187,B326,B328,B337,B339,B340,B341,B342,B370,B371,B372,B373,B385,B386,B403,B405,B408,B409,B414,B432,B436,B440,B441,B442,B444,B445,B446,B456,B464,B467,B468,B470,B472,B488,B489,B490,B491,B497,B1248,B1250,B1251,B1254,B1257,B1258,B1263,B1265,B1267,B1472,B1474,B1477,B1479,B1506,B1507,B1508,B1509,B1510,B1511,B1522,B1524,B1541,B1543,B1628,B1630,B1638,B1639,B1640,B1641,B1660,B1661,B1663,B1668,B1671,B1672,B1673,B1694,B1727	10	7447.4	0.49	0.56	0.55	1837.65	8827.65	20.82	6.58	48.15	81	12	14.81	19	23.46	{'A': 7, 'C': 3, 'D': 4, 'E': 6, 'F': 3, 'G': 5, 'H': 5, 'I': 1, 'K': 3, 'L': 13, 'M': 0, 'N': 0, 'P': 5, 'Q': 1, 'R': 8, 'S': 6, 'T': 4, 'V': 3, 'W': 0, 'Y': 4}	13.58	20.99	65.43	16.24	21.03	62.73	0.450135	0.8857	257
job4307_dll1_notch4_grch38_mm10	4	NOTCH	GRCh38	mm10	['DLL1']	['Notch4']	2	2488	DLL1_NOTCH4_GRCh38	DLL1_NOTCH4_mm10_R	Different	2	2488	320	22	35	93	14	69	87	44.1506	19.3635	-29.3111	3.1655e-22	25	[0.47, 0.47]	[[0.44, 0.47], [0.47, 0.29]]	[[0.76, 2.91], [3.36, 0.76]]	[0.44, 0.29]	0.17	0	0.47	10	0.34	0.52	0.63	0.68	B174,B186,B190,B326,B328,B337,B339,B340,B341,B342,B370,B371,B372,B373,B385,B386,B403,B405,B408,B409,B416,B432,B436,B440,B441,B442,B444,B445,B456,B464,B467,B468,B470,B472,B488,B489,B490,B491,B495,B497,B855,B982,B983,B987,B994,B995,B996,B997,B998,B1000,B1001,B1002,B1003,B1007,B1008,B1250,B1251,B1253,B1254,B1257,B1258,B1494,B1496,B1497,B1499,B1500,B1501,B1502,B1510,B1511,B1512,B1513,B1660,B1796,B1804,B1806	11	9559.43	0.5	0.57	0.64	1502.69	8537.33	17.6	6.36	42.11	76	12	15.79	20	26.32	{'A': 2, 'C': 1, 'D': 5, 'E': 6, 'F': 2, 'G': 5, 'H': 7, 'I': 1, 'K': 1, 'L': 12, 'M': 0, 'N': 0, 'P': 6, 'Q': 4, 'R': 9, 'S': 6, 'T': 1, 'V': 5, 'W': 0, 'Y': 3}	13.16	32.89	53.95	15.84	21.03	63.14	0.522876	0.900431	255
job4308_dll1_notch3_grch38_mm10	0	NOTCH	GRCh38	mm10	['DLL1']	['Notch3']	2	2842	DLL1_NOTCH3_GRCh38	DLL1_NOTCH3_mm10_R	Different	2	2842	338	34	24	82	19	94	85	45.6488	20.3574	-33.6172	2.19765e-25	25	[0.52, 0.52]	[[0.44, 0.52], [0.52, 0.28]]	[[0.76, 2.42], [2.49, 0.76]]	[0.44, 0.28]	0.21	0	0.52	10	0.33	0.59	0.73	0.74	B256,B258,B259,B260,B263,B264,B265,B267,B268,B269,B270,B271,B274,B276,B281,B282,B284,B287,B291,B293,B302,B304,B305,B333,B335,B336,B337,B348,B349,B364,B366,B368,B371,B372,B377,B378,B379,B380,B381,B382,B387,B395,B400,B401,B402,B404,B405,B416,B424,B427,B428,B430,B448,B449,B450,B451,B457,B1124,B1133,B1157,B1159,B1160,B1163,B1184,B1191,B1466,B1471,B1472,B1475,B1478,B1479,B1488,B1489,B1679,B1974,B1978,B2003,B2004,B2005,B2006,B2007,B2011,B2015,B2017	11	13315	0.52	0.53	0.63	1347.15	9141.45	14.74	5.39	51.19	84	10	11.9	29	34.52	{'A': 2, 'C': 4, 'D': 8, 'E': 8, 'F': 5, 'G': 3, 'H': 4, 'I': 6, 'K': 0, 'L': 7, 'M': 0, 'N': 4, 'P': 7, 'Q': 3, 'R': 6, 'S': 1, 'T': 4, 'V': 7, 'W': 1, 'Y': 4}	10.71	29.76	59.52	13.07	21.7	65.23	0.570894	0.924203	292
job4308_dll1_notch3_grch38_mm10	1	NOTCH	GRCh38	mm10	['DLL1']	['Notch3']	2	2842	DLL1_NOTCH3_GRCh38	DLL1_NOTCH3_mm10_R	Different	2	2842	282	19	27	64	14	74	84	45.6134	20.3804	-26.8452	2.03798e-20	25	[0.52, 0.52]	[[0.43, 0.52], [0.52, 0.28]]	[[0.76, 2.44], [2.52, 0.76]]	[0.43, 0.28]	0.21	0	0.52	10	0.33	0.59	0.71	0.74	B54,B258,B259,B260,B264,B265,B266,B267,B268,B270,B276,B281,B282,B284,B287,B291,B293,B302,B304,B305,B333,B335,B336,B337,B348,B366,B368,B371,B372,B377,B395,B400,B401,B402,B404,B405,B406,B416,B424,B427,B428,B430,B448,B449,B451,B457,B1109,B1111,B1115,B1118,B1145,B1156,B1157,B1159,B1160,B1254,B1469,B1471,B1472,B1474,B1475,B1478,B1479,B1488,B1732,B1751,B1756,B1799,B1800,B1810	5	14773.5	0.51	0.53	0.64	932.96	8007.74	11.65	4.7	55.71	70	8	11.43	15	21.43	{'A': 2, 'C': 3, 'D': 4, 'E': 6, 'F': 4, 'G': 1, 'H': 3, 'I': 5, 'K': 1, 'L': 6, 'M': 0, 'N': 5, 'P': 5, 'Q': 3, 'R': 4, 'S': 1, 'T': 3, 'V': 6, 'W': 2, 'Y': 6}	12.86	32.86	54.29	13.93	21.53	64.54	0.550409	0.916299	230
job4308_dll1_notch3_grch38_mm10	2	NOTCH	GRCh38	mm10	['DLL1']	['Notch3']	2	2842	DLL1_NOTCH3_GRCh38	DLL1_NOTCH3_mm10_R	Different	2	2842	298	18	29	80	13	79	79	45.8042	20.2797	-29.6593	1.75819e-22	25	[0.52, 0.52]	[[0.44, 0.52], [0.52, 0.28]]	[[0.76, 2.47], [2.4, 0.76]]	[0.44, 0.28]	0.2	0	0.52	10	0.33	0.58	0.69	0.74	B260,B261,B264,B265,B266,B267,B268,B269,B270,B274,B276,B281,B282,B284,B287,B291,B293,B302,B303,B304,B305,B333,B335,B336,B337,B348,B366,B368,B371,B372,B377,B395,B398,B400,B401,B402,B404,B405,B406,B416,B424,B427,B428,B430,B448,B449,B450,B451,B457,B734,B753,B754,B755,B1145,B1156,B1157,B1159,B1160,B1462,B1466,B1469,B1471,B1472,B1475,B1479,B1488,B1489,B1677,B1680,B1681,B1682,B1683,B1857,B1896,B2150	20	17484.3	0.51	0.53	0.64	3335.48	8044.02	41.47	4.79	54.67	75	12	16	21	28	{'A': 3, 'C': 3, 'D': 3, 'E': 6, 'F': 5, 'G': 5, 'H': 3, 'I': 7, 'K': 1, 'L': 7, 'M': 0, 'N': 5, 'P': 5, 'Q': 2, 'R': 6, 'S': 1, 'T': 2, 'V': 6, 'W': 1, 'Y': 4}	9.33	29.33	61.33	12.77	21.61	65.62	0.552265	0.916299	245
job4308_dll1_notch3_grch38_mm10	3	NOTCH	GRCh38	mm10	['DLL1']	['Notch3']	2	2842	DLL1_NOTCH3_GRCh38	DLL1_NOTCH3_mm10_R	Different	2	2842	309	13	32	81	13	81	89	45.7031	20.3906	-29.7434	1.52537e-22	25	[0.52, 0.52]	[[0.45, 0.52], [0.52, 0.27]]	[[0.76, 2.43], [2.54, 0.76]]	[0.45, 0.27]	0.18	0	0.52	10	0.33	0.58	0.69	0.74	B258,B259,B260,B264,B265,B266,B267,B268,B269,B270,B271,B274,B276,B281,B282,B284,B287,B291,B293,B302,B303,B304,B305,B333,B335,B336,B337,B348,B349,B366,B368,B371,B372,B377,B395,B400,B401,B402,B404,B405,B406,B416,B424,B427,B428,B430,B448,B449,B450,B451,B457,B732,B737,B738,B739,B751,B752,B753,B754,B756,B1118,B1124,B1133,B1145,B1157,B1159,B1469,B1472,B1475,B1478,B1479,B1484,B1486,B1488,B1489,B1746,B2169,B2170,B2171	56	29574	0.51	0.53	0.65	7646.34	8040.69	95.1	4.82	48.1	79	8	10.13	23	29.11	{'A': 3, 'C': 3, 'D': 8, 'E': 7, 'F': 4, 'G': 4, 'H': 3, 'I': 5, 'K': 0, 'L': 7, 'M': 0, 'N': 5, 'P': 6, 'Q': 4, 'R': 4, 'S': 2, 'T': 4, 'V': 4, 'W': 1, 'Y': 5}	11.39	30.38	58.23	13.81	21.79	64.41	0.575294	0.924203	266
job4308_dll1_notch3_grch38_mm10	4	NOTCH	GRCh38	mm10	['DLL1']	['Notch3']	2	2842	DLL1_NOTCH3_GRCh38	DLL1_NOTCH3_mm10_R	Different	2	2842	343	25	37	91	15	80	95	45.4474	20.3986	-31.3076	1.08654e-23	25	[0.52, 0.52]	[[0.44, 0.52], [0.52, 0.28]]	[[0.76, 2.45], [2.53, 0.76]]	[0.44, 0.28]	0.18	0	0.52	10	0.33	0.57	0.65	0.72	B258,B259,B260,B264,B265,B266,B267,B268,B270,B274,B276,B281,B282,B284,B287,B291,B293,B302,B303,B304,B305,B333,B335,B336,B337,B348,B363,B364,B366,B368,B371,B372,B377,B395,B398,B400,B401,B402,B404,B405,B406,B416,B424,B427,B428,B430,B448,B449,B450,B451,B457,B1101,B1103,B1108,B1110,B1111,B1113,B1156,B1159,B1160,B1471,B1472,B1475,B1478,B1479,B1676,B1677,B1678,B1679,B2015,B2018,B2171,B2173,B2243,B2244,B2246,B2249,B2250,B2251,B2252,B2253,B2254,B2255	31	12307.2	0.52	0.49	0.62	4524.18	9532.74	47.46	5.94	54.22	83	10	12.05	20	24.1	{'A': 4, 'C': 2, 'D': 5, 'E': 12, 'F': 4, 'G': 0, 'H': 5, 'I': 6, 'K': 0, 'L': 4, 'M': 0, 'N': 4, 'P': 9, 'Q': 2, 'R': 4, 'S': 2, 'T': 4, 'V': 7, 'W': 3, 'Y': 6}	14.46	30.12	55.42	14.93	21.79	63.29	0.530542	0.909526	269
job4309_dll1_notch1_grch38_mm10	0	NOTCH	GRCh38	mm10	['DLL1']	['Notch1']	2	3055	DLL1_NOTCH1_GRCh38	DLL1_NOTCH1_mm10_R	Different	2	3055	292	17	47	71	22	67	68	40.1592	19.2836	-25.3737	2.44629e-19	25	[0.54, 0.54]	[[0.45, 0.54], [0.54, 0.29]]	[[0.76, 2.4], [2.27, 0.76]]	[0.45, 0.29]	0.22	0	0.54	10	0.33	0.6	0.67	0.76	B300,B309,B311,B312,B313,B322,B323,B324,B325,B353,B355,B356,B357,B368,B369,B386,B388,B391,B392,B397,B415,B420,B421,B422,B424,B425,B436,B447,B448,B450,B468,B469,B471,B477,B1817,B1818,B1821,B1823,B1919,B1927,B1950,B1952,B1957,B1960,B1961,B1962,B1984,B1991,B1994,B1995,B1996,B2017,B2019,B2050,B2061,B2094,B2276,B2277,B2278,B2279,B2280,B2281,B2288,B2357,B2358,B2359,B2360,B2361	73	62010.3	0.43	0.51	0.62	9748.15	7898.38	123.42	4.24	45.59	68	10	14.71	18	26.47	{'A': 5, 'C': 2, 'D': 5, 'E': 6, 'F': 2, 'G': 2, 'H': 2, 'I': 3, 'K': 2, 'L': 9, 'M': 1, 'N': 5, 'P': 5, 'Q': 1, 'R': 7, 'S': 3, 'T': 4, 'V': 4, 'W': 0, 'Y': 0}	13.24	20.59	66.18	13.99	21.1	64.92	0.481988	0.891955	242
job4309_dll1_notch1_grch38_mm10	1	NOTCH	GRCh38	mm10	['DLL1']	['Notch1']	2	3055	DLL1_NOTCH1_GRCh38	DLL1_NOTCH1_mm10_R	Different	2	3055	147	10	20	35	7	28	47	40.0933	19.3467	-15.2075	7.00425e-12	25	[0.54, 0.54]	[[0.44, 0.54], [0.54, 0.28]]	[[0.76, 2.41], [2.34, 0.76]]	[0.44, 0.28]	0.22	0	0.54	10	0.32	0.6	0.74	0.76	B311,B313,B322,B323,B324,B325,B353,B355,B356,B357,B368,B386,B388,B391,B392,B397,B415,B420,B421,B422,B424,B425,B436,B444,B447,B448,B450,B466,B468,B469,B471,B477,B816,B848,B849,B2083,B2095,B2097,B2427	1	26603.6	0.44	0.61	0.62	447.13	4613.28	9.69	2.46	51.28	39	9	23.08	4	10.26	{'A': 2, 'C': 1, 'D': 3, 'E': 4, 'F': 2, 'G': 0, 'H': 3, 'I': 3, 'K': 0, 'L': 2, 'M': 2, 'N': 4, 'P': 4, 'Q': 0, 'R': 2, 'S': 1, 'T': 2, 'V': 3, 'W': 0, 'Y': 1}	5.13	41.03	53.85	13.51	21.02	65.47	0.40648	0.871164	125
job4309_dll1_notch1_grch38_mm10	2	NOTCH	GRCh38	mm10	['DLL1']	['Notch1']	2	3055	DLL1_NOTCH1_GRCh38	DLL1_NOTCH1_mm10_R	Different	2	3055	220	23	25	38	12	56	66	39.9281	19.2806	-22.1464	5.6977e-17	25	[0.54, 0.54]	[[0.45, 0.54], [0.54, 0.28]]	[[0.76, 2.38], [2.32, 0.76]]	[0.45, 0.28]	0.21	0	0.54	10	0.33	0.6	0.73	0.76	B309,B311,B313,B322,B324,B325,B338,B342,B353,B355,B356,B357,B368,B369,B371,B386,B388,B391,B392,B393,B395,B397,B415,B420,B421,B422,B424,B425,B426,B436,B444,B447,B448,B450,B468,B469,B471,B477,B1193,B1217,B1219,B1241,B1994,B1995,B2019,B2024,B2028,B2050,B2060,B2094,B2095,B2479,B2481,B2485,B2487	4	18735.3	0.43	0.54	0.57	1310.75	6460.95	20.29	3.41	45.45	55	9	16.36	12	21.82	{'A': 4, 'C': 0, 'D': 3, 'E': 4, 'F': 3, 'G': 1, 'H': 4, 'I': 3, 'K': 3, 'L': 4, 'M': 1, 'N': 5, 'P': 4, 'Q': 2, 'R': 5, 'S': 1, 'T': 2, 'V': 4, 'W': 1, 'Y': 1}	10.91	25.45	63.64	13.31	20.86	65.82	0.463117	0.8857	182
job4309_dll1_notch1_grch38_mm10	3	NOTCH	GRCh38	mm10	['DLL1']	['Notch1']	2	3055	DLL1_NOTCH1_GRCh38	DLL1_NOTCH1_mm10_R	Different	2	3055	197	10	24	44	10	46	63	40.0216	19.3084	-19.6203	4.06068e-15	25	[0.54, 0.54]	[[0.45, 0.54], [0.54, 0.28]]	[[0.76, 2.37], [2.26, 0.76]]	[0.45, 0.28]	0.21	0	0.54	10	0.33	0.6	0.65	0.76	B311,B322,B324,B325,B353,B355,B356,B357,B368,B369,B386,B388,B391,B392,B397,B415,B420,B421,B422,B424,B425,B426,B436,B444,B447,B448,B450,B468,B469,B471,B477,B1194,B1219,B1220,B1221,B1998,B2166,B2169,B2171,B2177,B2178,B2179,B2180,B2181,B2193,B2195,B2197	4	17327	0.44	0.58	0.66	1485.18	5578.29	26.62	3.05	51.06	47	13	27.66	12	25.53	{'A': 3, 'C': 1, 'D': 2, 'E': 5, 'F': 2, 'G': 1, 'H': 2, 'I': 4, 'K': 2, 'L': 7, 'M': 0, 'N': 5, 'P': 3, 'Q': 0, 'R': 3, 'S': 2, 'T': 1, 'V': 3, 'W': 0, 'Y': 1}	2.13	31.91	65.96	13.43	21.06	65.51	0.418936	0.871164	167
job4309_dll1_notch1_grch38_mm10	4	NOTCH	GRCh38	mm10	['DLL1']	['Notch1']	2	3055	DLL1_NOTCH1_GRCh38	DLL1_NOTCH1_mm10_R	Different	2	3055	264	25	32	69	13	57	68	40.0723	19.2767	-25.4423	2.17867e-19	25	[0.54, 0.54]	[[0.45, 0.54], [0.54, 0.28]]	[[0.76, 2.36], [2.33, 0.76]]	[0.45, 0.28]	0.21	0	0.54	10	0.33	0.6	0.69	0.76	B311,B313,B322,B323,B324,B325,B353,B355,B356,B357,B368,B369,B386,B388,B390,B391,B392,B395,B397,B415,B420,B421,B422,B424,B425,B436,B444,B447,B448,B450,B466,B468,B469,B471,B477,B1352,B1362,B1363,B1364,B1365,B1373,B1761,B1816,B1817,B1818,B1950,B1983,B1994,B1995,B1996,B1998,B2010,B2011,B2024,B2028,B2030,B2050,B2060,B2061,B2082,B2083,B2094,B2340,B2341,B2342,B2343,B2344,B2345,B2346,B2347	42	25871.9	0.43	0.51	0.62	5470.71	7580.42	72.17	4.07	45.71	70	11	15.71	20	28.57	{'A': 3, 'C': 3, 'D': 3, 'E': 8, 'F': 2, 'G': 0, 'H': 5, 'I': 4, 'K': 2, 'L': 7, 'M': 2, 'N': 6, 'P': 4, 'Q': 0, 'R': 5, 'S': 5, 'T': 4, 'V': 5, 'W': 1, 'Y': 1}	8.57	28.57	62.86	13.16	21.06	65.78	0.477996	0.891955	227
job430_wnt9a_fzd7_lrp5_mm10_mm10	0	WNT	mm10	mm10	['Wnt9a']	['Fzd7', 'Lrp5']	3	2551	WNT9A_FZD7_LRP5_mm10	WNT9A_FZD7_LRP5_mm10_R	Same	3	2551	310	54	44	67	7	60	78	44.0893	24.3024	-28.3956	1.4859e-21	25	[0.47, 0.31, 0.41]	[[0.67, 0.37, 0.57], [0.37, 0.56, 0.25], [0.57, 0.25, 0.5]]	[[0.76, 4.91, 8.04], [4.86, 0.76, 19.78], [7.72, 17.58, 0.76]]	[0.67, 0.56, 0.5]	0.17	0	0.38	10	0.48	0.49
job430_wnt9a_fzd7_lrp5_mm10_mm10	1	WNT	mm10	mm10	['Wnt9a']	['Fzd7', 'Lrp5']	3	2551	WNT9A_FZD7_LRP5_mm10	WNT9A_FZD7_LRP5_mm10_R	Same	3	2551	308	51	40	73	7	52	85	44.1355	24.368	-26.8809	1.91882e-20	25	[0.47, 0.31, 0.4]	[[0.68, 0.38, 0.56], [0.38, 0.57, 0.24], [0.56, 0.24, 0.5]]	[[0.76, 5.05, 8.14], [4.72, 0.76, 21.05], [7.64, 17.55, 0.76]]	[0.68, 0.57, 0.5]	0.16	0	0.38	10	0.48	0.48
job430_wnt9a_fzd7_lrp5_mm10_mm10	2	WNT	mm10	mm10	['Wnt9a']	['Fzd7', 'Lrp5']	3	2551	WNT9A_FZD7_LRP5_mm10	WNT9A_FZD7_LRP5_mm10_R	Same	3	2551	386	70	46	90	10	69	101	44.3367	24.2347	-33.6268	2.16218e-25	25	[0.45, 0.29, 0.39]	[[0.67, 0.35, 0.55], [0.35, 0.57, 0.23], [0.55, 0.23, 0.5]]	[[0.76, 4.84, 8.16], [4.64, 0.76, 19.46], [7.71, 18.34, 0.76]]	[0.67, 0.57, 0.5]	0.15	0	0.38	10	0.48	0.48
job430_wnt9a_fzd7_lrp5_mm10_mm10	3	WNT	mm10	mm10	['Wnt9a']	['Fzd7', 'Lrp5']	3	2551	WNT9A_FZD7_LRP5_mm10	WNT9A_FZD7_LRP5_mm10_R	Same	3	2551	452	47	51	104	12	77	161	44.2806	24.5043	-34.2476	7.57779e-26	25	[0.47, 0.3, 0.4]	[[0.67, 0.36, 0.57], [0.36, 0.57, 0.23], [0.57, 0.23, 0.5]]	[[0.76, 5.24, 7.75], [4.89, 0.76, 21.39], [7.24, 17.19, 0.76]]	[0.67, 0.57, 0.5]	0.12	0	0.38	10	0.48	0.46
job430_wnt9a_fzd7_lrp5_mm10_mm10	4	WNT	mm10	mm10	['Wnt9a']	['Fzd7', 'Lrp5']	3	2551	WNT9A_FZD7_LRP5_mm10	WNT9A_FZD7_LRP5_mm10_R	Same	3	2551	402	59	55	97	8	72	111	43.7855	24.6519	-34.4039	5.82019e-26	25	[0.46, 0.31, 0.4]	[[0.67, 0.36, 0.55], [0.36, 0.56, 0.25], [0.55, 0.25, 0.5]]	[[0.76, 4.78, 8.5], [4.56, 0.76, 19.66], [7.83, 18.04, 0.76]]	[0.67, 0.56, 0.5]	0.11	0	0.38	10	0.48	0.45
job4310_dlk1_notch4_grch38_mm10	0	NOTCH	GRCh38	mm10	['DLK1']	['Notch4']	2	2347	DLK1_NOTCH4_GRCh38	DLK1_NOTCH4_mm10_R	Different	2	2347	314	33	37	77	10	62	95	45.5399	18.6385	-27.7872	4.15181e-21	25	[0.22, 0.22]	[[0.2, 0.22], [0.22, 0.28]]	[[0.76, 20.04], [19.55, 0.76]]	[0.2, 0.28]	0.21	0	0.22	10	0.28	0.34	0.63	0.67	B370,B371,B479,B486,B498,B499,B500,B780,B781,B789,B792,B974,B975,B976,B992,B993,B994,B1000,B1002,B1005,B1022,B1023,B1024,B1026,B1027,B1029,B1030,B1043,B1045,B1048,B1049,B1050,B1051,B1052,B1067,B1081,B1099,B1100,B1101,B1102,B1109,B1134,B1135,B1179,B1181,B1182,B1183,B1184,B1185,B1196,B1198,B1199,B1200,B1201,B1202,B1208,B1248,B1250,B1251,B1254,B1263,B1266,B1296,B1338,B1347,B1368,B1405,B1418,B1424,B1426,B1427,B1428,B1429,B1430,B1449,B1453,B1456,B1464,B1471,B1480,B1485,B1496,B1499	7	9234.41	0.49	0.45	0.59	2168.16	8658.15	25.04	6.49	55.42	83	10	12.05	19	22.89	{'A': 5, 'C': 5, 'D': 3, 'E': 3, 'F': 3, 'G': 5, 'H': 4, 'I': 1, 'K': 3, 'L': 12, 'M': 1, 'N': 3, 'P': 12, 'Q': 3, 'R': 4, 'S': 6, 'T': 3, 'V': 3, 'W': 0, 'Y': 4}	18.07	26.51	55.42	16.29	20.93	62.78	0.398348	0.860408	247
job4310_dlk1_notch4_grch38_mm10	1	NOTCH	GRCh38	mm10	['DLK1']	['Notch4']	2	2347	DLK1_NOTCH4_GRCh38	DLK1_NOTCH4_mm10_R	Different	2	2347	379	24	28	73	21	92	141	45.275	18.7118	-31.2228	1.25385e-23	25	[0.22, 0.22]	[[0.2, 0.22], [0.22, 0.28]]	[[0.76, 19.85], [19.48, 0.76]]	[0.2, 0.28]	0.2	0	0.22	10	0.28	0.33	0.64	0.68	B154,B156,B159,B161,B171,B172,B173,B174,B175,B187,B385,B403,B405,B408,B414,B416,B554,B555,B560,B561,B562,B575,B576,B586,B602,B604,B605,B606,B607,B608,B609,B610,B611,B612,B616,B617,B618,B619,B620,B642,B1004,B1007,B1009,B1013,B1014,B1250,B1251,B1253,B1254,B1257,B1258,B1265,B1266,B1267,B1438,B1445,B1455,B1456,B1478,B1480,B1481,B1502,B1503,B1505,B1506,B1507,B1510,B1518,B1536,B1541,B1544,B1578,B1580,B1628,B1638,B1663,B1671,B1672,B1673,B1695,B1697,B1702,B1705,B1706,B1728,B1735,B1738,B1739,B1740,B1773,B1774,B1775,B1806	20	9725.68	0.49	0.5	0.58	3614.2	10924.2	33.08	8.24	54.84	93	8	8.6	14	15.05	{'A': 9, 'C': 3, 'D': 6, 'E': 4, 'F': 4, 'G': 7, 'H': 2, 'I': 4, 'K': 1, 'L': 14, 'M': 0, 'N': 1, 'P': 8, 'Q': 4, 'R': 7, 'S': 4, 'T': 6, 'V': 3, 'W': 3, 'Y': 3}	30.11	18.28	51.61	16.96	20.67	62.37	0.415996	0.871164	337
job4310_dlk1_notch4_grch38_mm10	2	NOTCH	GRCh38	mm10	['DLK1']	['Notch4']	2	2347	DLK1_NOTCH4_GRCh38	DLK1_NOTCH4_mm10_R	Different	2	2347	303	25	50	77	16	79	56	45.3901	18.818	-29.7131	1.60536e-22	25	[0.21, 0.21]	[[0.2, 0.21], [0.21, 0.28]]	[[0.76, 19.95], [19.25, 0.76]]	[0.2, 0.28]	0.2	0	0.21	10	0.28	0.32	0.61	0.68	B325,B326,B341,B342,B343,B344,B350,B351,B352,B354,B369,B370,B371,B372,B373,B974,B975,B976,B994,B1000,B1002,B1022,B1023,B1024,B1026,B1027,B1028,B1029,B1030,B1035,B1043,B1045,B1048,B1049,B1052,B1067,B1079,B1081,B1371,B1456,B1497,B1543,B1546,B1547,B1577,B1578,B1588,B1626,B1635,B1637,B1638,B1639,B1640,B1663,B1671,B1672,B1702,B1705,B1706,B1735,B1761,B1805,B1887,B1888,B1889,B1890,B1891,B1892,B1893,B1894	95	17567.4	0.48	0.42	0.62	12178.5	7301.46	166.8	5.54	40	70	3	4.29	26	37.14	{'A': 4, 'C': 2, 'D': 4, 'E': 4, 'F': 6, 'G': 4, 'H': 2, 'I': 0, 'K': 0, 'L': 8, 'M': 1, 'N': 5, 'P': 1, 'Q': 2, 'R': 10, 'S': 7, 'T': 4, 'V': 3, 'W': 2, 'Y': 1}	17.14	22.86	60	15.99	20.93	63.09	0.396804	0.860408	240
job4310_dlk1_notch4_grch38_mm10	3	NOTCH	GRCh38	mm10	['DLK1']	['Notch4']	2	2347	DLK1_NOTCH4_GRCh38	DLK1_NOTCH4_mm10_R	Different	2	2347	354	40	45	79	18	80	92	45.0664	18.7856	-31.2322	1.23403e-23	25	[0.21, 0.21]	[[0.2, 0.21], [0.21, 0.28]]	[[0.76, 20.69], [19.9, 0.76]]	[0.2, 0.28]	0.18	0	0.21	10	0.28	0.31	0.63	0.68	B384,B385,B403,B408,B414,B416,B419,B486,B497,B500,B503,B530,B975,B976,B991,B992,B994,B1002,B1021,B1022,B1023,B1024,B1026,B1027,B1030,B1035,B1037,B1043,B1048,B1049,B1052,B1053,B1099,B1102,B1179,B1181,B1198,B1201,B1202,B1208,B1266,B1344,B1347,B1368,B1405,B1426,B1427,B1497,B1499,B1500,B1501,B1502,B1505,B1508,B1516,B1518,B1519,B1520,B1521,B1522,B1523,B1525,B1638,B1661,B1663,B1668,B1671,B1673,B1695,B1697,B1702,B1705,B1706,B1707,B1708,B1709,B1728,B1730,B1735,B1761,B1763,B1771,B1772,B1792,B1794,B1805,B1839,B1880	6	8396.57	0.48	0.44	0.58	1946.6	9533.38	20.42	7.3	43.18	88	7	7.95	22	25	{'A': 7, 'C': 1, 'D': 6, 'E': 5, 'F': 2, 'G': 6, 'H': 1, 'I': 2, 'K': 6, 'L': 12, 'M': 2, 'N': 4, 'P': 7, 'Q': 4, 'R': 9, 'S': 5, 'T': 4, 'V': 3, 'W': 1, 'Y': 1}	13.64	23.86	62.5	15.02	21.23	63.75	0.369247	0.854538	255
job4310_dlk1_notch4_grch38_mm10	4	NOTCH	GRCh38	mm10	['DLK1']	['Notch4']	2	2347	DLK1_NOTCH4_GRCh38	DLK1_NOTCH4_mm10_R	Different	2	2347	225	28	24	74	7	39	53	45.5814	18.4651	-22.4032	3.69287e-17	25	[0.2, 0.2]	[[0.2, 0.2], [0.2, 0.28]]	[[0.76, 21.64], [20.07, 0.76]]	[0.2, 0.28]	0.19	0	0.2	10	0.28	0.31	0.65	0.68	B325,B344,B352,B364,B366,B369,B370,B371,B377,B380,B388,B410,B944,B951,B952,B954,B965,B966,B967,B969,B970,B984,B985,B986,B997,B998,B1368,B1449,B1450,B1453,B1456,B1467,B1470,B1472,B1533,B1544,B1546,B1547,B1548,B1566,B1622,B1624,B1626,B1638,B1639,B1657,B1658,B1660,B1661,B1663,B1671,B1672,B1695,B1705,B1706,B1728,B1730,B1735,B1738,B1761,B1763,B1768,B1771,B1772	9	9995.23	0.48	0.46	0.57	1973.5	7217.69	27.34	5.29	42.19	64	9	14.06	11	17.19	{'A': 5, 'C': 1, 'D': 3, 'E': 3, 'F': 2, 'G': 3, 'H': 2, 'I': 1, 'K': 2, 'L': 7, 'M': 0, 'N': 3, 'P': 4, 'Q': 6, 'R': 11, 'S': 2, 'T': 2, 'V': 4, 'W': 3, 'Y': 0}	21.88	15.62	62.5	16.29	21.03	62.68	0.258787	0.78549	171
job4311_dlk1_notch3_grch38_mm10	0	NOTCH	GRCh38	mm10	['DLK1']	['Notch3']	2	2701	DLK1_NOTCH3_GRCh38	DLK1_NOTCH3_mm10_R	Different	2	2701	171	16	15	45	9	49	37	46.7448	19.8949	-19.8269	2.86482e-15	25	[0.27, 0.27]	[[0.22, 0.27], [0.27, 0.27]]	[[0.76, 18.61], [16.64, 0.76]]	[0.22, 0.27]	0.24	0	0.27	10	0.28	0.39	0.68	0.74	B209,B210,B211,B212,B226,B229,B256,B260,B262,B263,B265,B276,B278,B281,B282,B283,B284,B287,B382,B840,B1131,B1133,B1145,B1155,B1156,B1157,B1159,B1160,B1472,B1479,B1485,B1639,B1666,B1671,B1738,B1950,B1961,B1983	2	38169	0.51	0.49	0.63	761.3	5213.38	14.6	3.13	50	38	3	7.89	10	26.32	{'A': 1, 'C': 2, 'D': 0, 'E': 5, 'F': 1, 'G': 3, 'H': 2, 'I': 1, 'K': 1, 'L': 3, 'M': 0, 'N': 3, 'P': 5, 'Q': 3, 'R': 1, 'S': 0, 'T': 1, 'V': 4, 'W': 0, 'Y': 2}	15.79	15.79	68.42	13.55	21.4	65.06	0.245272	0.777661	130
job4311_dlk1_notch3_grch38_mm10	1	NOTCH	GRCh38	mm10	['DLK1']	['Notch3']	2	2701	DLK1_NOTCH3_GRCh38	DLK1_NOTCH3_mm10_R	Different	2	2701	222	18	24	63	13	43	61	46.8574	19.8227	-19.6629	3.77886e-15	25	[0.27, 0.27]	[[0.23, 0.27], [0.27, 0.28]]	[[0.76, 19.0], [16.53, 0.76]]	[0.23, 0.28]	0.23	0	0.27	10	0.29	0.39	0.71	0.74	B205,B207,B209,B210,B211,B212,B213,B226,B229,B255,B256,B260,B281,B282,B283,B284,B287,B288,B364,B382,B405,B424,B432,B448,B449,B450,B451,B936,B973,B974,B1015,B1017,B1019,B1022,B1027,B1131,B1144,B1145,B1146,B1155,B1156,B1157,B1159,B1744,B1751,B1761,B1789,B1791,B1796,B1799,B1800,B1801,B1838,B1839,B1841,B1849,B1850,B1882,B1883,B1884,B1885,B1886,B1920	2	15132	0.51	0.45	0.63	672.93	6690.44	10.06	4.01	46.03	63	1	1.59	13	20.63	{'A': 2, 'C': 3, 'D': 5, 'E': 4, 'F': 3, 'G': 5, 'H': 3, 'I': 2, 'K': 0, 'L': 7, 'M': 0, 'N': 5, 'P': 4, 'Q': 2, 'R': 5, 'S': 1, 'T': 4, 'V': 3, 'W': 1, 'Y': 4}	11.11	23.81	65.08	14.02	21.57	64.41	0.345117	0.833678	169
job4311_dlk1_notch3_grch38_mm10	2	NOTCH	GRCh38	mm10	['DLK1']	['Notch3']	2	2701	DLK1_NOTCH3_GRCh38	DLK1_NOTCH3_mm10_R	Different	2	2701	395	45	48	99	11	87	105	46.9404	19.7665	-36.1784	2.90631e-27	25	[0.26, 0.26]	[[0.22, 0.26], [0.26, 0.27]]	[[0.76, 19.54], [17.17, 0.76]]	[0.22, 0.27]	0.24	0	0.26	10	0.28	0.39	0.67	0.75	B205,B207,B210,B211,B212,B229,B256,B261,B262,B263,B265,B267,B268,B276,B278,B280,B281,B282,B283,B284,B287,B288,B301,B302,B305,B310,B313,B314,B315,B317,B318,B319,B323,B325,B329,B330,B331,B332,B334,B335,B336,B337,B348,B349,B647,B648,B936,B973,B974,B999,B1019,B1020,B1144,B1145,B1146,B1156,B1157,B1159,B1475,B1479,B1482,B1483,B1484,B1485,B1486,B1487,B1488,B1500,B1503,B1504,B1506,B1547,B1548,B1586,B1635,B1636,B1637,B1638,B1672,B1677,B1738,B1849,B1882,B1883,B1884,B1983,B2004,B2015,B2016,B2074,B2075,B2076,B2077,B2078,B2079,B2081,B2082,B2083,B2155	51	14122	0.51	0.42	0.58	6029.24	11717.9	51.45	7	38.38	99	4	4.04	28	28.28	{'A': 3, 'C': 7, 'D': 7, 'E': 8, 'F': 4, 'G': 9, 'H': 6, 'I': 0, 'K': 1, 'L': 8, 'M': 0, 'N': 5, 'P': 7, 'Q': 8, 'R': 7, 'S': 4, 'T': 6, 'V': 6, 'W': 1, 'Y': 2}	11.11	20.2	68.69	13.55	21.57	64.88	0.421122	0.871164	293
job4311_dlk1_notch3_grch38_mm10	3	NOTCH	GRCh38	mm10	['DLK1']	['Notch3']	2	2701	DLK1_NOTCH3_GRCh38	DLK1_NOTCH3_mm10_R	Different	2	2701	292	22	37	71	15	67	80	46.6175	20.1722	-25.8879	1.02654e-19	25	[0.27, 0.27]	[[0.22, 0.27], [0.27, 0.27]]	[[0.76, 18.53], [16.69, 0.76]]	[0.22, 0.27]	0.23	0	0.27	10	0.28	0.39	0.71	0.73	B205,B209,B210,B211,B212,B226,B229,B255,B256,B258,B260,B261,B262,B263,B265,B266,B267,B268,B276,B278,B280,B281,B282,B283,B284,B287,B288,B305,B307,B313,B314,B315,B317,B319,B320,B321,B330,B348,B360,B368,B370,B373,B375,B376,B377,B378,B379,B380,B385,B386,B387,B936,B973,B1015,B1022,B1024,B1145,B1146,B1155,B1156,B1157,B1159,B1160,B1930,B1960,B1961,B1962,B1966,B1967,B1973,B1996,B1998,B2004,B2005,B2163,B2164,B2165	7	34535.6	0.5	0.49	0.63	1866.81	7737.83	24.13	4.81	42.86	77	13	16.88	10	12.99	{'A': 2, 'C': 6, 'D': 3, 'E': 4, 'F': 1, 'G': 6, 'H': 3, 'I': 3, 'K': 2, 'L': 10, 'M': 0, 'N': 11, 'P': 4, 'Q': 4, 'R': 2, 'S': 3, 'T': 6, 'V': 3, 'W': 2, 'Y': 2}	9.09	29.87	61.04	13.68	21.57	64.75	0.428852	0.878221	224
job4311_dlk1_notch3_grch38_mm10	4	NOTCH	GRCh38	mm10	['DLK1']	['Notch3']	2	2701	DLK1_NOTCH3_GRCh38	DLK1_NOTCH3_mm10_R	Different	2	2701	151	10	18	30	9	44	40	46.8624	19.8311	-16.6116	6.53881e-13	25	[0.26, 0.26]	[[0.22, 0.26], [0.26, 0.27]]	[[0.76, 19.51], [17.44, 0.76]]	[0.22, 0.27]	0.23	0	0.26	10	0.28	0.38	0.71	0.73	B170,B196,B197,B203,B205,B207,B209,B210,B211,B212,B213,B226,B229,B255,B256,B258,B260,B261,B262,B263,B264,B265,B266,B267,B268,B276,B278,B280,B281,B284,B287,B288,B289,B307,B329,B334,B936,B963,B1144,B1146,B1155,B1156,B1157,B1159,B1160,B1644	5	13381.6	0.51	0.46	0.64	1292.39	4089.78	31.6	2.44	43.48	46	1	2.17	8	17.39	{'A': 1, 'C': 4, 'D': 0, 'E': 5, 'F': 1, 'G': 5, 'H': 1, 'I': 1, 'K': 0, 'L': 5, 'M': 0, 'N': 6, 'P': 2, 'Q': 2, 'R': 2, 'S': 1, 'T': 4, 'V': 4, 'W': 2, 'Y': 0}	8.7	32.61	58.7	14.32	21.57	64.11	0.344235	0.833678	131
job4312_dlk1_notch2_grch38_mm10	0	NOTCH	GRCh38	mm10	['DLK1']	['Notch2']	2	2856	DLK1_NOTCH2_GRCh38	DLK1_NOTCH2_mm10_R	Different	2	2856	308	23	30	58	8	82	107	41.7428	19.3683	-30.4743	4.43907e-23	25	[0.23, 0.23]	[[0.21, 0.23], [0.23, 0.29]]	[[0.76, 21.08], [20.35, 0.76]]	[0.21, 0.29]	0.25	0	0.23	10	0.3	0.37	0.77	0.76	B291,B292,B297,B303,B405,B421,B424,B440,B452,B455,B901,B902,B965,B967,B990,B993,B1007,B1008,B1009,B1011,B1012,B1013,B1014,B1015,B1017,B1019,B1020,B1021,B1026,B1199,B1201,B1212,B1214,B1215,B1218,B1224,B1229,B1230,B1232,B1257,B1265,B1266,B1267,B1268,B1269,B1270,B1271,B1272,B1286,B1288,B1299,B1303,B1304,B1305,B1306,B1325,B1330,B1690,B1693,B1782,B1966,B1968,B1972,B2000,B2001,B2003,B2005,B2006,B2007,B2011,B2036,B2038,B2039,B2040,B2041,B2042,B2044,B2046,B2083,B2092	15	21326.3	0.45	0.43	0.6	2614.32	8564.64	30.52	4.7	46.25	80	12	15	12	15	{'A': 2, 'C': 4, 'D': 6, 'E': 6, 'F': 7, 'G': 6, 'H': 1, 'I': 5, 'K': 0, 'L': 5, 'M': 4, 'N': 9, 'P': 7, 'Q': 3, 'R': 3, 'S': 5, 'T': 4, 'V': 1, 'W': 0, 'Y': 2}	12.5	25	62.5	15.77	20.95	63.28	0.467376	0.8857	244
job4312_dlk1_notch2_grch38_mm10	1	NOTCH	GRCh38	mm10	['DLK1']	['Notch2']	2	2856	DLK1_NOTCH2_GRCh38	DLK1_NOTCH2_mm10_R	Different	2	2856	292	30	45	75	15	52	75	41.7206	19.3757	-24.669	8.04284e-19	25	[0.23, 0.23]	[[0.21, 0.23], [0.23, 0.29]]	[[0.76, 20.49], [20.29, 0.76]]	[0.21, 0.29]	0.24	0	0.23	10	0.3	0.36	0.74	0.76	B162,B163,B165,B169,B227,B228,B230,B231,B249,B279,B283,B303,B304,B356,B358,B359,B360,B371,B389,B391,B428,B452,B454,B1014,B1015,B1016,B1026,B1028,B1031,B1056,B1057,B1058,B1131,B1218,B1219,B1220,B1223,B1224,B1464,B1465,B1646,B1647,B1650,B1680,B1684,B1687,B1691,B1704,B1778,B1779,B1780,B1786,B1788,B1790,B1827,B1835,B1839,B1877,B1879,B1887,B1888,B1909,B1910,B1912,B1920,B1943,B1944,B1951,B1954,B1955,B1976,B1977,B1984,B2009,B2010,B2020,B2021,B2054	12	17448	0.45	0.45	0.62	2650.83	9334.15	28.4	5.13	44.87	78	6	7.69	16	20.51	{'A': 7, 'C': 1, 'D': 5, 'E': 7, 'F': 1, 'G': 3, 'H': 1, 'I': 2, 'K': 3, 'L': 13, 'M': 1, 'N': 6, 'P': 3, 'Q': 1, 'R': 11, 'S': 4, 'T': 2, 'V': 4, 'W': 2, 'Y': 1}	28.21	15.38	56.41	15.37	21.03	63.61	0.477415	0.8857	214
job4312_dlk1_notch2_grch38_mm10	2	NOTCH	GRCh38	mm10	['DLK1']	['Notch2']	2	2856	DLK1_NOTCH2_GRCh38	DLK1_NOTCH2_mm10_R	Different	2	2856	304	27	37	57	21	91	71	41.7808	19.4064	-30.2356	6.64313e-23	25	[0.22, 0.22]	[[0.2, 0.22], [0.22, 0.29]]	[[0.76, 28.45], [27.98, 0.76]]	[0.2, 0.29]	0.25	0	0.22	10	0.29	0.36	0.73	0.76	B24,B46,B307,B311,B312,B327,B328,B330,B357,B358,B371,B401,B402,B403,B408,B422,B424,B889,B898,B990,B1005,B1007,B1008,B1009,B1011,B1012,B1015,B1018,B1020,B1021,B1177,B1193,B1195,B1197,B1199,B1201,B1207,B1209,B1212,B1214,B1215,B1244,B1251,B1252,B1254,B1265,B1273,B1274,B1275,B1276,B1287,B1288,B1298,B1299,B1302,B1303,B1304,B1321,B1322,B1323,B1324,B1362,B1505,B1507,B1508,B1521,B1537,B2038,B2044,B2045,B2049,B2052,B2053,B2102,B2114,B2116	20	22027.8	0.45	0.48	0.64	3594.4	8514.53	42.21	4.65	39.47	76	5	6.58	17	22.37	{'A': 3, 'C': 5, 'D': 5, 'E': 4, 'F': 4, 'G': 5, 'H': 2, 'I': 1, 'K': 3, 'L': 2, 'M': 0, 'N': 9, 'P': 7, 'Q': 1, 'R': 5, 'S': 8, 'T': 4, 'V': 4, 'W': 1, 'Y': 3}	9.21	28.95	61.84	15.29	21.03	63.69	0.499968	0.900431	268
job4312_dlk1_notch2_grch38_mm10	3	NOTCH	GRCh38	mm10	['DLK1']	['Notch2']	2	2856	DLK1_NOTCH2_GRCh38	DLK1_NOTCH2_mm10_R	Different	2	2856	426	44	35	107	27	97	116	41.6123	19.4626	-37.0565	6.596e-28	25	[0.22, 0.22]	[[0.21, 0.22], [0.22, 0.29]]	[[0.76, 22.67], [21.34, 0.76]]	[0.21, 0.29]	0.21	0	0.22	10	0.29	0.34	0.72	0.75	B428,B429,B430,B448,B472,B473,B474,B475,B479,B480,B481,B484,B788,B800,B801,B805,B806,B835,B837,B838,B839,B840,B845,B865,B892,B893,B1304,B1306,B1309,B1311,B1320,B1321,B1323,B1324,B1330,B1331,B1332,B1333,B1335,B1337,B1338,B1339,B1340,B1348,B1361,B1362,B1508,B1517,B1518,B1520,B1521,B1523,B1534,B1538,B1633,B1636,B1690,B1691,B1694,B1778,B1781,B1790,B1800,B1803,B1805,B1838,B1839,B1844,B1876,B1887,B1888,B1889,B1910,B1912,B1920,B1921,B1922,B1943,B1944,B1951,B1954,B1955,B1977,B1979,B1984,B1988,B2010,B2020,B2021,B2042,B2043,B2044,B2052,B2053,B2055,B2316,B2317,B2318,B2319	46	28817.9	0.45	0.43	0.64	7085.29	11527.6	61.46	6.38	46.46	99	5	5.05	27	27.27	{'A': 9, 'C': 6, 'D': 8, 'E': 3, 'F': 3, 'G': 3, 'H': 4, 'I': 6, 'K': 5, 'L': 7, 'M': 3, 'N': 5, 'P': 4, 'Q': 7, 'R': 8, 'S': 8, 'T': 2, 'V': 2, 'W': 3, 'Y': 3}	22.22	15.15	62.63	15.85	21.03	63.12	0.557516	0.916299	348
job4312_dlk1_notch2_grch38_mm10	4	NOTCH	GRCh38	mm10	['DLK1']	['Notch2']	2	2856	DLK1_NOTCH2_GRCh38	DLK1_NOTCH2_mm10_R	Different	2	2856	407	46	55	134	11	60	101	41.455	19.3226	-34.7403	3.29737e-26	25	[0.23, 0.23]	[[0.21, 0.23], [0.23, 0.29]]	[[0.76, 20.61], [20.7, 0.76]]	[0.21, 0.29]	0.13	0	0.23	10	0.29	0.3	0.63	0.64	B16,B44,B49,B50,B51,B59,B60,B61,B64,B83,B84,B85,B310,B318,B325,B326,B331,B332,B333,B334,B336,B337,B338,B344,B405,B418,B424,B428,B429,B439,B440,B448,B451,B452,B454,B456,B925,B1165,B1166,B1167,B1285,B1680,B1690,B1694,B1701,B1735,B1736,B1739,B1740,B1742,B1746,B1747,B1750,B1751,B1775,B1778,B1779,B1781,B1782,B1783,B1784,B1785,B1789,B1790,B1791,B1794,B1795,B1800,B1803,B1805,B1806,B1807,B1808,B1809,B1827,B1835,B1838,B1839,B1842,B1843,B1844,B1848,B1850,B1875,B1876,B1887,B1888,B1909,B1910,B1912,B1920,B1934,B1937,B1939,B1944,B1951,B1954,B1955,B1977,B1979,B1984,B1987,B2010,B2017,B2020,B2021,B2054	43	14292	0.44	0.43	0.62	7267.33	11554.8	62.89	7.34	42.99	107	11	10.28	34	31.78	{'A': 5, 'C': 2, 'D': 13, 'E': 9, 'F': 4, 'G': 4, 'H': 4, 'I': 3, 'K': 4, 'L': 15, 'M': 3, 'N': 4, 'P': 4, 'Q': 2, 'R': 10, 'S': 8, 'T': 3, 'V': 2, 'W': 3, 'Y': 5}	31.78	15.89	52.34	27.82	20.95	51.23	0.393273	0.860408	319
job4313_dlk1_notch1_grch38_mm10	0	NOTCH	GRCh38	mm10	['DLK1']	['Notch1']	2	2914	DLK1_NOTCH1_GRCh38	DLK1_NOTCH1_mm10_R	Different	2	2914	267	23	23	65	14	55	87	41.1198	18.7245	-24.0843	2.15936e-18	25	[0.22, 0.22]	[[0.2, 0.22], [0.22, 0.28]]	[[0.76, 22.12], [22.17, 0.76]]	[0.2, 0.28]	0.26	0	0.22	10	0.29	0.37	0.72	0.76	B126,B156,B158,B163,B165,B171,B172,B183,B184,B500,B501,B520,B528,B900,B912,B917,B973,B986,B1003,B1004,B1005,B1006,B1007,B1008,B1009,B1011,B1015,B1016,B1017,B1282,B1296,B1327,B1329,B1353,B1356,B1531,B1532,B1535,B1739,B1751,B1813,B1818,B1819,B1821,B1824,B1832,B1833,B1838,B1845,B1872,B1877,B1880,B1881,B1913,B1916,B1927,B1928,B1949,B1950,B1952,B1983,B1984,B1994,B1995,B2016,B2019,B2060,B2061	5	24045	0.44	0.44	0.61	1369.91	8876.75	15.43	4.75	45.59	68	7	10.29	9	13.24	{'A': 1, 'C': 3, 'D': 4, 'E': 1, 'F': 6, 'G': 3, 'H': 4, 'I': 2, 'K': 2, 'L': 8, 'M': 2, 'N': 3, 'P': 2, 'Q': 4, 'R': 10, 'S': 4, 'T': 2, 'V': 2, 'W': 1, 'Y': 4}	19.12	23.53	57.35	14.3	20.98	64.72	0.404973	0.871164	174
job4313_dlk1_notch1_grch38_mm10	1	NOTCH	GRCh38	mm10	['DLK1']	['Notch1']	2	2914	DLK1_NOTCH1_GRCh38	DLK1_NOTCH1_mm10_R	Different	2	2914	269	26	36	69	18	57	63	40.9295	18.9655	-24.4409	1.18231e-18	25	[0.22, 0.22]	[[0.2, 0.22], [0.22, 0.29]]	[[0.76, 22.4], [22.54, 0.76]]	[0.2, 0.29]	0.24	0	0.22	10	0.29	0.36	0.73	0.77	B351,B352,B353,B356,B357,B358,B359,B360,B388,B397,B399,B894,B907,B911,B922,B923,B924,B927,B928,B930,B932,B1309,B1312,B1314,B1321,B1322,B1323,B1324,B1335,B1390,B1393,B1394,B1395,B1396,B1397,B1400,B1412,B1419,B1420,B1423,B1424,B1428,B1430,B1441,B1442,B1447,B1448,B1449,B1450,B1488,B1495,B1498,B1499,B1502,B1504,B1507,B1508,B1511,B1721,B1740,B1902,B1904,B1905,B1910,B1935,B1939,B1940,B1941,B1974,B2215,B2406	22	38330.3	0.44	0.37	0.6	3674.39	8222.27	44.69	4.5	45.07	71	6	8.45	17	23.94	{'A': 3, 'C': 6, 'D': 7, 'E': 4, 'F': 3, 'G': 1, 'H': 2, 'I': 2, 'K': 5, 'L': 5, 'M': 0, 'N': 3, 'P': 5, 'Q': 4, 'R': 5, 'S': 5, 'T': 3, 'V': 3, 'W': 0, 'Y': 5}	14.08	38.03	47.89	14.14	20.86	64.99	0.447379	0.8857	211
job4313_dlk1_notch1_grch38_mm10	2	NOTCH	GRCh38	mm10	['DLK1']	['Notch1']	2	2914	DLK1_NOTCH1_GRCh38	DLK1_NOTCH1_mm10_R	Different	2	2914	326	32	44	75	15	77	83	40.8852	18.8297	-30.7574	2.75174e-23	25	[0.23, 0.23]	[[0.2, 0.23], [0.23, 0.29]]	[[0.76, 22.38], [23.86, 0.76]]	[0.2, 0.29]	0.23	0	0.23	10	0.29	0.36	0.76	0.77	B156,B158,B163,B165,B171,B172,B183,B184,B325,B326,B338,B353,B354,B355,B356,B357,B841,B842,B843,B1279,B1324,B1325,B1327,B1328,B1333,B1364,B1365,B1366,B1367,B1373,B1375,B1739,B1742,B1817,B1819,B1824,B1843,B1870,B1911,B1916,B1927,B1928,B1947,B1948,B1949,B1960,B1962,B1983,B1984,B1991,B1994,B2005,B2006,B2008,B2011,B2012,B2017,B2019,B2024,B2027,B2028,B2038,B2039,B2040,B2041,B2043,B2044,B2045,B2047,B2051,B2060,B2061,B2079,B2080,B2081,B2094,B2095,B2096,B2097	21	31341	0.44	0.44	0.59	3087.79	9417.84	32.79	5.14	37.97	79	5	6.33	14	17.72	{'A': 3, 'C': 1, 'D': 7, 'E': 3, 'F': 3, 'G': 5, 'H': 6, 'I': 5, 'K': 3, 'L': 8, 'M': 1, 'N': 7, 'P': 1, 'Q': 3, 'R': 8, 'S': 5, 'T': 2, 'V': 6, 'W': 1, 'Y': 1}	24.05	16.46	59.49	13.83	20.98	65.19	0.499578	0.900431	263
job4313_dlk1_notch1_grch38_mm10	3	NOTCH	GRCh38	mm10	['DLK1']	['Notch1']	2	2914	DLK1_NOTCH1_GRCh38	DLK1_NOTCH1_mm10_R	Different	2	2914	323	32	36	74	13	78	90	40.9463	18.7407	-31.2765	1.14521e-23	25	[0.23, 0.23]	[[0.21, 0.23], [0.23, 0.29]]	[[0.76, 22.17], [23.32, 0.76]]	[0.21, 0.29]	0.08	0	0.23	10	0.29	0.28	0.67	0.61	B293,B295,B311,B316,B323,B324,B325,B414,B416,B417,B419,B425,B426,B441,B444,B468,B470,B471,B475,B1031,B1279,B1321,B1335,B1531,B1532,B1534,B1535,B1547,B1548,B1746,B1751,B1754,B1755,B1758,B1759,B1762,B1763,B1794,B1795,B1798,B1816,B1819,B1832,B1833,B1838,B1872,B1877,B1880,B1881,B1916,B1927,B1928,B1950,B1952,B1982,B1984,B1994,B1995,B2002,B2019,B2024,B2028,B2038,B2039,B2040,B2044,B2061,B2073,B2074,B2079,B2084,B2115,B2119,B2154,B2300,B2304,B2371,B2375,B2378	11	6886.39	0.43	0.45	0.59	1352.51	9906.28	13.65	6.39	48.1	79	6	7.59	9	11.39	{'A': 3, 'C': 3, 'D': 5, 'E': 3, 'F': 4, 'G': 4, 'H': 5, 'I': 3, 'K': 4, 'L': 11, 'M': 2, 'N': 3, 'P': 0, 'Q': 6, 'R': 7, 'S': 1, 'T': 3, 'V': 4, 'W': 4, 'Y': 4}	43.04	10.13	46.84	31.29	20.94	47.77	0.398705	0.860408	239
job4313_dlk1_notch1_grch38_mm10	4	NOTCH	GRCh38	mm10	['DLK1']	['Notch1']	2	2914	DLK1_NOTCH1_GRCh38	DLK1_NOTCH1_mm10_R	Different	2	2914	299	31	42	82	17	54	73	40.8209	18.806	-25.7727	1.24693e-19	25	[0.23, 0.23]	[[0.21, 0.23], [0.23, 0.29]]	[[0.76, 22.51], [24.04, 0.76]]	[0.21, 0.29]	0.05	0	0.23	10	0.29	0.26	0.7	0.61	B128,B154,B156,B157,B158,B163,B165,B171,B183,B184,B307,B309,B327,B354,B442,B447,B448,B450,B451,B455,B457,B458,B460,B470,B473,B474,B484,B485,B486,B488,B489,B1739,B1746,B1749,B1750,B1753,B1756,B1757,B1759,B1760,B1763,B1766,B1767,B1770,B1774,B1788,B1796,B1799,B1801,B1803,B1833,B1872,B1880,B1881,B1882,B1915,B1916,B1917,B1924,B1927,B1928,B1949,B1950,B1952,B1960,B1982,B1983,B1984,B1991,B1994,B1995,B2016,B2019,B2024,B2027,B2028,B2049,B2050,B2060,B2061,B2083,B2085,B2093,B2162,B2169	12	6524.84	0.43	0.47	0.52	2557.75	9764.92	26.19	6.1	41.18	85	7	8.24	9	10.59	{'A': 1, 'C': 1, 'D': 3, 'E': 8, 'F': 6, 'G': 3, 'H': 2, 'I': 4, 'K': 5, 'L': 6, 'M': 4, 'N': 4, 'P': 4, 'Q': 7, 'R': 12, 'S': 5, 'T': 1, 'V': 3, 'W': 4, 'Y': 2}	43.53	16.47	40	32.28	21.02	46.7	0.368451	0.854538	200
job4314_jag1_notch3_mm10_grch38	0	NOTCH	mm10	GRCh38	['Jag1']	['NOTCH3']	2	3487	JAG1_NOTCH3_mm10	JAG1_NOTCH3_GRCh38_R	Different	2	3487	712	78	86	211	29	152	156	43.2563	21.0983	-62.2243	2.28451e-46	25	[0.49, 0.49]	[[0.44, 0.49], [0.49, 0.26]]	[[0.76, 2.39], [2.48, 0.76]]	[0.44, 0.26]	0.17	0	0.49	10	0.38	0.55	0.66	0.67	B236,B238,B239,B248,B249,B250,B253,B259,B260,B261,B262,B263,B264,B265,B266,B267,B277,B280,B281,B283,B284,B285,B288,B290,B292,B295,B296,B298,B301,B302,B303,B304,B309,B310,B313,B320,B322,B323,B324,B332,B334,B335,B336,B347,B348,B365,B367,B368,B369,B370,B371,B376,B394,B397,B399,B400,B401,B403,B404,B415,B419,B420,B421,B423,B424,B427,B429,B431,B432,B433,B445,B447,B448,B449,B450,B456,B465,B883,B902,B929,B1000,B1005,B1006,B1008,B1010,B1019,B1020,B1021,B1024,B1048,B1049,B1050,B1051,B1057,B1091,B1092,B1093,B1107,B1110,B1113,B1114,B1129,B1418,B1419,B1422,B1602,B1613,B1618,B1619,B1620,B1621,B1622,B1623,B1624,B1625,B1626,B1628,B1641,B1661,B1668,B1672,B1675,B1679,B1681,B1682,B1683,B1684,B1698,B1703,B1706,B1707,B1708,B1709,B1710,B1711,B1735,B1736,B1738,B1746,B1747,B1748,B1749,B1750,B1751,B1752,B1765,B1785,B1796,B1797,B1798,B1799,B1800,B1821,B1829,B1830,B1831,B1833,B1834,B1851,B1863,B1864,B1865,B1871,B1886,B1888,B1893,B1896,B1897,B1898,B1899,B1901,B1919,B1921,B1926,B1929,B1930,B1931,B1932,B1934,B1963,B1997,B2034	36	16680.5	0.52	0.46	0.58	5762.17	19566.9	29.45	12.43	47.25	182	29	15.93	49	26.92	{'A': 13, 'C': 8, 'D': 11, 'E': 18, 'F': 9, 'G': 12, 'H': 4, 'I': 7, 'K': 3, 'L': 15, 'M': 2, 'N': 10, 'P': 9, 'Q': 5, 'R': 17, 'S': 5, 'T': 11, 'V': 11, 'W': 4, 'Y': 8}	19.23	25.82	54.95	16.66	21.2	62.14	0.568682	0.924203	553
job4314_jag1_notch3_mm10_grch38	1	NOTCH	mm10	GRCh38	['Jag1']	['NOTCH3']	2	3487	JAG1_NOTCH3_mm10	JAG1_NOTCH3_GRCh38_R	Different	2	3487	500	63	70	152	30	98	87	43.0128	20.8974	-42.5364	6.30595e-32	25	[0.5, 0.5]	[[0.45, 0.5], [0.5, 0.27]]	[[0.76, 2.4], [2.59, 0.76]]	[0.45, 0.27]	0.07	0	0.5	10	0.38	0.51	0.67	0.58	B290,B292,B295,B301,B303,B304,B309,B316,B319,B320,B321,B322,B324,B332,B334,B335,B336,B347,B348,B365,B367,B368,B369,B370,B371,B376,B394,B397,B399,B400,B401,B403,B404,B415,B419,B420,B421,B423,B424,B427,B429,B431,B432,B447,B448,B449,B450,B453,B456,B465,B886,B897,B930,B938,B941,B949,B954,B1004,B1024,B1029,B1030,B1031,B1032,B1050,B1051,B1052,B1117,B1118,B1120,B1418,B1419,B1421,B1422,B1425,B1606,B1610,B1613,B1614,B1617,B1618,B1619,B1620,B1621,B1622,B1623,B1625,B1626,B1638,B1639,B1640,B1641,B1642,B1644,B1647,B1649,B1696,B1732,B1733,B1780,B1782,B1804,B1808,B1812,B1814,B1816,B1837,B1841,B1842,B1843,B1844,B1846,B1848,B1849,B1850,B1851,B1852,B1871,B1872,B1875,B1877,B1878,B1879,B1881,B1885,B1901,B1908,B1909,B1912	24	14839.2	0.5	0.48	0.55	4864.75	15238.4	31.92	11.67	41.41	128	20	15.62	22	17.19	{'A': 10, 'C': 2, 'D': 10, 'E': 13, 'F': 5, 'G': 4, 'H': 4, 'I': 5, 'K': 4, 'L': 8, 'M': 2, 'N': 8, 'P': 6, 'Q': 5, 'R': 16, 'S': 4, 'T': 7, 'V': 9, 'W': 1, 'Y': 5}	25	23.44	51.56	29.4	20.89	49.71	0.525384	0.909526	387
job4314_jag1_notch3_mm10_grch38	2	NOTCH	mm10	GRCh38	['Jag1']	['NOTCH3']	2	3487	JAG1_NOTCH3_mm10	JAG1_NOTCH3_GRCh38_R	Different	2	3487	711	97	109	173	33	151	148	42.8618	21.2366	-59.2637	3.39171e-44	25	[0.49, 0.49]	[[0.45, 0.49], [0.49, 0.26]]	[[0.76, 2.34], [2.56, 0.76]]	[0.45, 0.26]	0.06	0	0.49	10	0.38	0.5	0.66	0.59	B301,B303,B304,B309,B315,B316,B319,B322,B332,B334,B335,B336,B347,B348,B365,B367,B368,B369,B370,B371,B376,B394,B397,B399,B400,B401,B403,B404,B407,B415,B420,B421,B422,B423,B424,B427,B429,B431,B432,B436,B439,B445,B447,B448,B449,B453,B456,B465,B879,B882,B883,B884,B899,B1000,B1008,B1010,B1017,B1019,B1048,B1050,B1051,B1052,B1055,B1057,B1091,B1092,B1093,B1094,B1103,B1104,B1106,B1109,B1337,B1343,B1351,B1352,B1422,B1425,B1426,B1429,B1431,B1433,B1469,B1470,B1473,B1474,B1475,B1476,B1477,B1495,B1500,B1566,B1569,B1570,B1571,B1603,B1607,B1618,B1619,B1620,B1621,B1622,B1623,B1625,B1637,B1641,B1642,B1644,B1645,B1647,B1648,B1649,B1650,B1651,B1652,B1653,B1654,B1656,B1657,B1676,B1680,B1684,B1796,B1821,B1826,B1829,B1830,B1846,B1848,B1849,B1850,B1853,B1863,B1864,B1877,B1879,B1881,B1883,B1884,B1885,B1886,B1887,B1888,B1893,B1896,B1897,B1910,B1912,B1916,B1917,B1918,B1919,B1920,B1926,B1929,B1930,B1931,B1950,B1951,B1952,B1953,B1962,B1963,B1965,B1967,B1970,B1991,B2040,B2043,B2044,B2048,B2109,B2110,B2168,B2206,B2213,B2217	17	10363.9	0.49	0.45	0.57	5004.12	20394.1	24.54	15.43	39.55	177	31	17.51	35	19.77	{'A': 9, 'C': 1, 'D': 19, 'E': 19, 'F': 5, 'G': 10, 'H': 6, 'I': 5, 'K': 5, 'L': 19, 'M': 3, 'N': 7, 'P': 8, 'Q': 4, 'R': 21, 'S': 10, 'T': 6, 'V': 12, 'W': 2, 'Y': 6}	33.33	19.77	46.89	27.94	21.11	50.95	0.519617	0.900431	544
job4314_jag1_notch3_mm10_grch38	3	NOTCH	mm10	GRCh38	['Jag1']	['NOTCH3']	2	3487	JAG1_NOTCH3_mm10	JAG1_NOTCH3_GRCh38_R	Different	2	3487	487	50	64	124	21	107	121	43.1304	21.1667	-42.248	1.02644e-31	25	[0.49, 0.49]	[[0.44, 0.49], [0.49, 0.27]]	[[0.76, 2.45], [2.55, 0.76]]	[0.44, 0.27]	0.07	0	0.49	10	0.38	0.5	0.7	0.58	B177,B178,B182,B201,B202,B203,B204,B207,B208,B210,B211,B212,B224,B225,B226,B234,B236,B253,B254,B255,B259,B292,B303,B304,B316,B319,B320,B321,B322,B324,B332,B334,B335,B336,B347,B348,B365,B367,B369,B370,B371,B376,B394,B397,B399,B400,B401,B403,B404,B405,B407,B415,B418,B419,B420,B421,B423,B424,B427,B429,B431,B432,B445,B447,B448,B449,B450,B456,B878,B929,B1000,B1006,B1008,B1010,B1019,B1020,B1048,B1049,B1050,B1051,B1057,B1091,B1107,B1109,B1110,B1418,B1419,B1422,B1433,B1434,B1600,B1617,B1694,B1698,B1703,B1706,B1707,B1708,B1735,B1736,B1738,B1747,B1748,B1749,B1752,B1760,B1785,B1786,B1796,B1797,B1821,B1829,B1830,B1853,B1863,B1864,B1888,B1893,B1896,B1897,B1898,B1929,B1930,B1932,B1962,B1963,B1964,B1965,B2168	9	7981.27	0.51	0.5	0.53	2490.63	14092.6	17.67	10.21	45.74	129	19	14.73	15	11.63	{'A': 8, 'C': 6, 'D': 11, 'E': 12, 'F': 5, 'G': 7, 'H': 3, 'I': 7, 'K': 1, 'L': 8, 'M': 1, 'N': 7, 'P': 7, 'Q': 3, 'R': 16, 'S': 3, 'T': 7, 'V': 10, 'W': 2, 'Y': 5}	17.83	27.13	55.04	28.16	20.76	51.08	0.527165	0.909526	361
job4314_jag1_notch3_mm10_grch38	4	NOTCH	mm10	GRCh38	['Jag1']	['NOTCH3']	2	3487	JAG1_NOTCH3_mm10	JAG1_NOTCH3_GRCh38_R	Different	2	3487	687	87	122	176	29	137	136	43.1877	21.1118	-56.1835	6.16203e-42	25	[0.49, 0.49]	[[0.44, 0.49], [0.49, 0.26]]	[[0.76, 2.37], [2.57, 0.76]]	[0.44, 0.26]	0.03	0	0.49	10	0.38	0.48	0.6	0.57	B6,B8,B10,B11,B12,B13,B15,B273,B279,B280,B282,B283,B287,B288,B289,B290,B291,B292,B301,B302,B303,B304,B307,B308,B309,B315,B316,B318,B319,B320,B321,B322,B323,B324,B332,B334,B335,B336,B347,B348,B365,B367,B368,B369,B370,B371,B376,B394,B397,B399,B400,B401,B403,B404,B415,B418,B419,B420,B421,B423,B424,B427,B429,B431,B432,B445,B447,B448,B449,B456,B883,B902,B910,B929,B1000,B1008,B1010,B1019,B1022,B1048,B1050,B1051,B1052,B1057,B1091,B1107,B1418,B1419,B1421,B1422,B1614,B1622,B1626,B1630,B1631,B1633,B1634,B1635,B1637,B1638,B1639,B1641,B1642,B1643,B1645,B1646,B1647,B1648,B1649,B1650,B1653,B1654,B1666,B1670,B1671,B1673,B1677,B1678,B1680,B1681,B1682,B1684,B1736,B1738,B1743,B1746,B1749,B1750,B1752,B1753,B1758,B1759,B1783,B1785,B1788,B1793,B1796,B1797,B1798,B1817,B1819,B1821,B1829,B1830,B1831,B1833,B1863,B1865,B1866,B1867,B1886,B1893,B1896,B1897,B1898,B1900,B1919,B1929,B1930,B2040,B2043,B2044,B2047,B2051	41	7809.45	0.5	0.47	0.56	6167.4	19301.2	31.95	14.38	43.29	164	27	16.46	30	18.29	{'A': 13, 'C': 5, 'D': 12, 'E': 18, 'F': 6, 'G': 8, 'H': 4, 'I': 6, 'K': 6, 'L': 13, 'M': 3, 'N': 8, 'P': 4, 'Q': 5, 'R': 20, 'S': 4, 'T': 8, 'V': 14, 'W': 1, 'Y': 6}	42.68	20.12	37.2	31.07	20.85	48.08	0.464378	0.8857	500
job4315_dll3_notch4_mm10_grch38	0	NOTCH	mm10	GRCh38	['Dll3']	['NOTCH4']	2	2588	DLL3_NOTCH4_mm10	DLL3_NOTCH4_GRCh38_R	Different	2	2588	530	37	53	142	8	96	194	48.4532	18.3007	-42.2722	9.85258e-32	25	[0.22, 0.22]	[[0.3, 0.22], [0.22, 0.29]]	[[0.76, 16.92], [18.13, 0.76]]	[0.3, 0.29]	0.22	0	0.22	10	0.29	0.35	0.61	0.68	B329,B331,B333,B340,B341,B342,B343,B344,B345,B356,B358,B361,B362,B363,B373,B375,B376,B377,B388,B389,B406,B407,B408,B412,B421,B422,B447,B448,B471,B473,B491,B492,B493,B494,B498,B500,B503,B506,B514,B535,B546,B547,B550,B917,B918,B919,B920,B921,B922,B923,B924,B925,B927,B928,B929,B930,B931,B933,B935,B937,B944,B946,B947,B948,B949,B950,B951,B963,B1252,B1255,B1258,B1259,B1262,B1265,B1267,B1268,B1269,B1270,B1271,B1272,B1287,B1288,B1456,B1732,B1733,B1759,B1763,B1764,B1766,B1767,B1794,B1964,B1965,B1966,B1967,B1968,B1969,B1970,B1971,B1972,B1973	115	26222	0.51	0.42	0.66	16180.2	10960.2	147.63	8.06	42.57	101	9	8.91	50	49.5	{'A': 3, 'C': 9, 'D': 6, 'E': 9, 'F': 3, 'G': 7, 'H': 7, 'I': 2, 'K': 2, 'L': 9, 'M': 1, 'N': 2, 'P': 10, 'Q': 8, 'R': 5, 'S': 5, 'T': 7, 'V': 3, 'W': 1, 'Y': 2}	6.93	28.71	64.36	14.88	20.72	64.4	0.532136	0.909526	486
job4315_dll3_notch4_mm10_grch38	1	NOTCH	mm10	GRCh38	['Dll3']	['NOTCH4']	2	2588	DLL3_NOTCH4_mm10	DLL3_NOTCH4_GRCh38_R	Different	2	2588	408	46	41	135	11	60	115	48.2236	18.1542	-33.7373	1.79426e-25	25	[0.22, 0.22]	[[0.29, 0.22], [0.22, 0.29]]	[[0.76, 17.63], [17.75, 0.76]]	[0.29, 0.29]	0.22	0	0.22	10	0.29	0.35	0.65	0.68	B137,B187,B193,B194,B196,B199,B213,B214,B309,B310,B312,B313,B321,B322,B324,B328,B329,B331,B333,B334,B344,B345,B347,B373,B374,B440,B441,B442,B443,B447,B448,B449,B467,B491,B492,B493,B494,B498,B500,B516,B533,B534,B535,B980,B999,B1004,B1005,B1006,B1007,B1008,B1009,B1011,B1012,B1025,B1028,B1030,B1041,B1042,B1145,B1160,B1252,B1255,B1258,B1269,B1270,B1271,B1272,B1548,B1554,B1555,B1586,B1643,B1644,B1668,B1676,B1698,B1700,B1702,B1707,B1710,B1733,B1735,B1740,B1743,B1744,B1745,B1766,B1768,B1776,B1777,B1801,B1809,B1810	18	21641.5	0.51	0.48	0.62	2968.47	10802.4	27.48	7.91	33.33	93	15	16.13	19	20.43	{'A': 3, 'C': 1, 'D': 8, 'E': 8, 'F': 4, 'G': 7, 'H': 3, 'I': 0, 'K': 2, 'L': 8, 'M': 0, 'N': 7, 'P': 2, 'Q': 7, 'R': 8, 'S': 6, 'T': 6, 'V': 5, 'W': 5, 'Y': 3}	23.66	29.03	47.31	15.58	20.67	63.75	0.403231	0.871164	328
job4315_dll3_notch4_mm10_grch38	2	NOTCH	mm10	GRCh38	['Dll3']	['NOTCH4']	2	2588	DLL3_NOTCH4_mm10	DLL3_NOTCH4_GRCh38_R	Different	2	2588	226	19	19	69	2	26	91	48.6441	17.9661	-18.5799	2.35347e-14	25	[0.23, 0.23]	[[0.3, 0.23], [0.23, 0.28]]	[[0.76, 17.49], [17.3, 0.76]]	[0.3, 0.28]	0.21	0	0.23	10	0.28	0.34	0.64	0.67	B363,B388,B389,B412,B413,B447,B448,B449,B465,B467,B475,B491,B492,B493,B494,B496,B498,B500,B503,B506,B533,B546,B980,B999,B1000,B1001,B1004,B1005,B1006,B1007,B1008,B1011,B1012,B1013,B1025,B1026,B1027,B1029,B1031,B1041,B1045,B1254,B1255,B1257,B1525,B1527,B1528,B1710,B1732,B1733,B1740,B1743,B1744,B1765,B1766,B1776,B1777,B1778,B1810	6	11165.2	0.51	0.49	0.6	1506.66	6998.92	21.53	4.99	47.46	59	3	5.08	18	30.51	{'A': 4, 'C': 1, 'D': 5, 'E': 4, 'F': 0, 'G': 4, 'H': 3, 'I': 0, 'K': 1, 'L': 10, 'M': 1, 'N': 2, 'P': 2, 'Q': 3, 'R': 4, 'S': 1, 'T': 4, 'V': 5, 'W': 2, 'Y': 3}	13.56	28.81	57.63	15.73	20.72	63.55	0.313373	0.811902	222
job4315_dll3_notch4_mm10_grch38	3	NOTCH	mm10	GRCh38	['Dll3']	['NOTCH4']	2	2588	DLL3_NOTCH4_mm10	DLL3_NOTCH4_GRCh38_R	Different	2	2588	571	56	75	163	16	94	167	48.3058	18.1147	-44.2045	3.76888e-33	25	[0.23, 0.23]	[[0.3, 0.23], [0.23, 0.29]]	[[0.76, 17.25], [17.02, 0.76]]	[0.3, 0.29]	0.21	0	0.23	10	0.29	0.34	0.64	0.67	B328,B329,B330,B331,B343,B344,B345,B347,B373,B374,B375,B376,B388,B406,B408,B410,B411,B412,B413,B417,B419,B420,B421,B424,B425,B431,B433,B447,B448,B467,B475,B491,B492,B493,B498,B500,B506,B535,B546,B547,B978,B1004,B1005,B1006,B1008,B1011,B1143,B1145,B1147,B1162,B1163,B1164,B1172,B1219,B1252,B1255,B1258,B1262,B1267,B1269,B1270,B1271,B1272,B1500,B1501,B1503,B1504,B1506,B1507,B1508,B1509,B1510,B1511,B1514,B1515,B1517,B1521,B1525,B1526,B1528,B1532,B1535,B1552,B1579,B1596,B1601,B1632,B1633,B1643,B1644,B1646,B1663,B1664,B1665,B1666,B1667,B1668,B1669,B1676,B1677,B1693,B1695,B1696,B1697,B1698,B1699,B1700,B1702,B1707,B1710,B1711,B1712,B1714,B1733,B1735,B1740,B1743,B1744,B1746,B1747,B1748,B1766,B1767,B1768,B1773,B1776,B1777,B1797,B1798,B1799,B1800,B1809,B1810,B1811,B1814,B1974	22	14156.2	0.5	0.51	0.59	3942.09	14840.8	26.56	11.06	36.76	136	20	14.71	44	32.35	{'A': 9, 'C': 5, 'D': 12, 'E': 11, 'F': 2, 'G': 9, 'H': 6, 'I': 1, 'K': 5, 'L': 15, 'M': 0, 'N': 5, 'P': 5, 'Q': 7, 'R': 15, 'S': 8, 'T': 8, 'V': 5, 'W': 4, 'Y': 4}	16.18	20.59	63.24	15.58	21.02	63.4	0.466218	0.8857	474
job4315_dll3_notch4_mm10_grch38	4	NOTCH	mm10	GRCh38	['Dll3']	['NOTCH4']	2	2588	DLL3_NOTCH4_mm10	DLL3_NOTCH4_GRCh38_R	Different	2	2588	411	45	25	115	11	79	136	48.3102	18.1542	-35.9326	4.40185e-27	25	[0.22, 0.22]	[[0.29, 0.22], [0.22, 0.29]]	[[0.76, 18.34], [18.14, 0.76]]	[0.29, 0.29]	0.14	0	0.22	10	0.29	0.3	0.66	0.63	B283,B289,B290,B292,B293,B299,B331,B344,B345,B358,B361,B363,B373,B375,B376,B377,B378,B379,B380,B384,B385,B389,B394,B396,B397,B399,B401,B402,B403,B404,B405,B406,B407,B491,B492,B493,B498,B500,B506,B535,B547,B958,B960,B968,B971,B974,B990,B999,B1000,B1001,B1002,B1004,B1005,B1006,B1008,B1011,B1012,B1014,B1253,B1254,B1255,B1257,B1258,B1475,B1481,B1482,B1484,B1485,B1486,B1487,B1551,B1552,B1588,B1596,B1630,B1631,B1632,B1633,B1635,B1640,B1643,B1644,B1664,B1665,B1668,B1676,B1677,B1700,B1707,B1710,B1711,B1733,B1735,B1740,B1743,B1744,B1766,B1776,B1777,B1778,B1808,B1809,B1810,B1811,B1812,B1813	13	7975.87	0.5	0.5	0.6	3089.72	10371.3	29.79	8.35	45.28	106	11	10.38	27	25.47	{'A': 7, 'C': 5, 'D': 10, 'E': 5, 'F': 5, 'G': 9, 'H': 5, 'I': 0, 'K': 1, 'L': 13, 'M': 0, 'N': 1, 'P': 5, 'Q': 5, 'R': 12, 'S': 4, 'T': 6, 'V': 5, 'W': 5, 'Y': 3}	22.64	25.47	51.89	21.02	20.62	58.36	0.411467	0.871164	329
job4316_dll4_notch1_mm10_grch38	0	NOTCH	mm10	GRCh38	['Dll4']	['NOTCH1']	2	3241	DLL4_NOTCH1_mm10	DLL4_NOTCH1_GRCh38_R	Different	2	3241	521	57	77	129	41	106	111	41.3243	19.219	-39.8747	5.65071e-30	25	[0.46, 0.46]	[[0.36, 0.46], [0.46, 0.28]]	[[0.76, 2.48], [2.57, 0.76]]	[0.36, 0.28]	0.24	0	0.46	10	0.32	0.55	0.72	0.74	B120,B128,B155,B156,B158,B163,B165,B171,B184,B273,B278,B280,B281,B282,B283,B284,B285,B286,B287,B288,B289,B290,B293,B294,B296,B301,B302,B304,B311,B313,B322,B324,B325,B328,B334,B336,B337,B338,B340,B341,B343,B353,B355,B356,B357,B358,B368,B369,B371,B386,B388,B389,B390,B391,B392,B393,B395,B397,B398,B399,B407,B411,B415,B418,B419,B420,B421,B422,B424,B425,B436,B447,B448,B450,B452,B468,B469,B470,B471,B477,B709,B710,B711,B715,B726,B945,B959,B960,B961,B962,B970,B971,B1163,B1190,B1191,B1192,B1193,B1194,B1195,B1196,B1205,B1217,B1219,B1262,B1274,B1278,B1296,B1525,B1538,B1539,B1542,B1587,B1766,B1768,B1842,B1843,B1848,B1855,B1858,B1890,B1897,B1902,B1926,B1937,B1938,B1962,B2004,B2029,B2034,B2037,B2060,B2070,B2071,B2092,B2093	21	24048.4	0.46	0.48	0.63	3419.72	15114.3	22.63	8.18	41.48	135	16	11.85	29	21.48	{'A': 6, 'C': 8, 'D': 10, 'E': 11, 'F': 3, 'G': 4, 'H': 10, 'I': 5, 'K': 2, 'L': 8, 'M': 4, 'N': 11, 'P': 8, 'Q': 7, 'R': 11, 'S': 3, 'T': 10, 'V': 6, 'W': 4, 'Y': 4}	11.85	34.81	53.33	13.54	20.82	65.64	0.558058	0.916299	415
job4316_dll4_notch1_mm10_grch38	1	NOTCH	mm10	GRCh38	['Dll4']	['NOTCH1']	2	3241	DLL4_NOTCH1_mm10	DLL4_NOTCH1_GRCh38_R	Different	2	3241	351	24	48	83	15	90	91	41.1625	19.3066	-33.6308	2.14768e-25	25	[0.46, 0.46]	[[0.36, 0.46], [0.46, 0.28]]	[[0.76, 2.47], [2.71, 0.76]]	[0.36, 0.28]	0.24	0	0.46	10	0.32	0.55	0.73	0.74	B219,B221,B222,B225,B230,B231,B232,B233,B234,B235,B236,B238,B242,B244,B245,B246,B247,B276,B277,B311,B313,B322,B324,B325,B338,B341,B343,B345,B353,B355,B356,B357,B358,B368,B369,B386,B388,B389,B391,B397,B399,B415,B418,B419,B420,B421,B422,B424,B425,B436,B447,B448,B450,B468,B469,B470,B471,B477,B989,B993,B994,B1189,B1206,B1214,B1215,B1216,B1219,B1220,B1768,B1937,B1960,B1962,B1970,B1971,B1972,B1992,B1994,B2001,B2004,B2008,B2070,B2071,B2309,B2422	79	22181.1	0.45	0.44	0.64	9966.59	9032.44	110.34	4.74	44.05	84	13	15.48	20	23.81	{'A': 5, 'C': 3, 'D': 6, 'E': 9, 'F': 4, 'G': 4, 'H': 2, 'I': 4, 'K': 1, 'L': 6, 'M': 2, 'N': 5, 'P': 6, 'Q': 2, 'R': 7, 'S': 6, 'T': 5, 'V': 4, 'W': 1, 'Y': 2}	14.29	30.95	54.76	13.35	20.82	65.83	0.521408	0.900431	284
job4316_dll4_notch1_mm10_grch38	2	NOTCH	mm10	GRCh38	['Dll4']	['NOTCH1']	2	3241	DLL4_NOTCH1_mm10	DLL4_NOTCH1_GRCh38_R	Different	2	3241	462	44	57	117	27	116	101	41.3816	19.1331	-42.4532	7.25725e-32	25	[0.46, 0.46]	[[0.36, 0.46], [0.46, 0.28]]	[[0.76, 2.47], [2.67, 0.76]]	[0.36, 0.28]	0.06	0	0.46	10	0.32	0.46	0.7	0.6	B131,B133,B141,B160,B278,B280,B281,B285,B287,B288,B289,B290,B291,B296,B309,B311,B313,B314,B315,B320,B322,B323,B324,B325,B327,B335,B337,B338,B339,B340,B341,B342,B343,B344,B345,B346,B352,B353,B354,B355,B356,B357,B358,B368,B369,B386,B388,B391,B392,B397,B405,B406,B415,B418,B419,B420,B421,B422,B424,B425,B436,B447,B448,B450,B452,B468,B469,B470,B477,B1003,B1132,B1176,B1182,B1187,B1188,B1189,B1190,B1192,B1193,B1194,B1195,B1196,B1197,B1880,B1891,B1892,B1893,B1895,B1896,B1899,B1900,B1903,B1926,B1929,B1937,B1938,B1939,B1962,B2001,B2004,B2005,B2006,B2029,B2034,B2038,B2062,B2067,B2070,B2071,B2104,B2105,B2106,B2111,B2247,B2291,B2295,B2540,B2544	21	7788.17	0.44	0.45	0.55	3453.65	13297.6	25.97	8.48	41.53	118	10	8.47	30	25.42	{'A': 8, 'C': 6, 'D': 7, 'E': 9, 'F': 3, 'G': 9, 'H': 6, 'I': 2, 'K': 1, 'L': 10, 'M': 1, 'N': 11, 'P': 6, 'Q': 4, 'R': 10, 'S': 6, 'T': 6, 'V': 6, 'W': 4, 'Y': 3}	21.19	27.97	50.85	31.94	20.74	47.32	0.475724	0.8857	367
job4316_dll4_notch1_mm10_grch38	3	NOTCH	mm10	GRCh38	['Dll4']	['NOTCH1']	2	3241	DLL4_NOTCH1_mm10	DLL4_NOTCH1_GRCh38_R	Different	2	3241	430	28	59	107	25	104	107	41.1664	19.3139	-37.6254	2.52345e-28	25	[0.46, 0.46]	[[0.36, 0.46], [0.46, 0.28]]	[[0.76, 2.46], [2.65, 0.76]]	[0.36, 0.28]	0.03	0	0.46	10	0.32	0.45	0.74	0.59	B113,B131,B132,B133,B139,B140,B141,B142,B145,B146,B147,B157,B158,B159,B160,B161,B162,B163,B171,B174,B184,B280,B281,B285,B287,B288,B290,B293,B294,B296,B311,B313,B322,B324,B325,B339,B340,B341,B342,B343,B345,B353,B355,B356,B357,B358,B368,B369,B371,B372,B373,B386,B388,B389,B390,B391,B392,B393,B395,B397,B399,B415,B418,B419,B420,B421,B422,B424,B425,B436,B447,B448,B450,B468,B469,B471,B477,B959,B970,B971,B972,B973,B975,B1002,B1003,B1004,B1164,B1188,B1190,B1194,B1195,B1247,B1248,B1610,B1730,B2022,B2053,B2054,B2055,B2057,B2084,B2086,B2088,B2090,B2117	21	10381.6	0.44	0.46	0.55	3117.07	12491.6	24.95	8.66	45.71	105	15	14.29	30	28.57	{'A': 10, 'C': 3, 'D': 5, 'E': 5, 'F': 6, 'G': 3, 'H': 5, 'I': 5, 'K': 2, 'L': 7, 'M': 0, 'N': 16, 'P': 8, 'Q': 6, 'R': 2, 'S': 5, 'T': 8, 'V': 5, 'W': 2, 'Y': 2}	6.67	34.29	59.05	33.5	20.51	45.99	0.525145	0.909526	386
job4316_dll4_notch1_mm10_grch38	4	NOTCH	mm10	GRCh38	['Dll4']	['NOTCH1']	2	3241	DLL4_NOTCH1_mm10	DLL4_NOTCH1_GRCh38_R	Different	2	3241	355	33	38	114	17	79	74	40.8767	19.1301	-34.7767	3.10073e-26	25	[0.46, 0.46]	[[0.37, 0.46], [0.46, 0.28]]	[[0.76, 2.49], [2.81, 0.76]]	[0.37, 0.28]	0.03	0	0.46	10	0.32	0.45	0.67	0.6	B154,B156,B165,B218,B220,B221,B223,B224,B225,B230,B232,B235,B246,B247,B273,B275,B277,B278,B280,B282,B283,B285,B290,B294,B311,B313,B322,B324,B325,B330,B334,B353,B354,B355,B356,B357,B368,B369,B386,B388,B389,B391,B392,B397,B399,B415,B418,B419,B420,B421,B422,B424,B425,B436,B447,B448,B450,B452,B466,B468,B469,B470,B471,B477,B1770,B1773,B1774,B1777,B1781,B1789,B1790,B1792,B1793,B1824,B1827,B1828,B1835,B1959,B1960,B1962,B1970,B1993,B1994,B2004,B2005,B2034,B2037,B2060,B2070,B2071,B2103,B2104,B2105,B2270,B2271,B2273	21	9231.35	0.45	0.45	0.64	3077.83	10746.6	28.64	7.35	42.71	96	14	14.58	13	13.54	{'A': 3, 'C': 1, 'D': 6, 'E': 11, 'F': 3, 'G': 4, 'H': 4, 'I': 3, 'K': 2, 'L': 8, 'M': 2, 'N': 6, 'P': 13, 'Q': 3, 'R': 9, 'S': 4, 'T': 6, 'V': 7, 'W': 1, 'Y': 0}	18.75	29.17	52.08	31.43	20.67	47.91	0.373637	0.854538	276
job4317_dll3_notch3_grch38_mm10	0	NOTCH	GRCh38	mm10	['DLL3']	['Notch3']	2	2936	DLL3_NOTCH3_GRCh38	DLL3_NOTCH3_mm10_R	Different	2	2936	341	35	36	97	6	67	100	48.8889	19.7363	-31.1172	1.49872e-23	25	[0.23, 0.23]	[[0.3, 0.23], [0.23, 0.27]]	[[0.76, 25.51], [24.42, 0.76]]	[0.3, 0.27]	0.24	0	0.23	10	0.28	0.36	0.69	0.72	B283,B284,B286,B287,B288,B304,B305,B307,B313,B325,B326,B333,B334,B335,B337,B348,B349,B351,B366,B368,B369,B371,B375,B379,B380,B382,B400,B405,B428,B448,B955,B963,B1129,B1166,B1472,B1475,B1487,B1488,B1679,B1742,B1750,B1751,B1756,B1759,B1761,B1791,B1796,B1799,B1800,B1801,B1803,B1837,B1838,B1839,B1846,B1849,B1850,B1851,B1871,B1872,B1874,B1882,B1883,B1884,B1904,B1905,B1906,B1916,B1917,B1918,B1919,B1920,B1941,B1946,B1949,B1950,B1951,B1952,B1954,B1970,B1972,B1974,B1979,B1982,B1983,B1987,B2016	6	14492.9	0.51	0.52	0.59	1952.72	9252.45	21.1	5.53	48.28	87	7	8.05	21	24.14	{'A': 10, 'C': 3, 'D': 6, 'E': 7, 'F': 4, 'G': 2, 'H': 5, 'I': 2, 'K': 2, 'L': 8, 'M': 1, 'N': 5, 'P': 3, 'Q': 2, 'R': 9, 'S': 3, 'T': 4, 'V': 4, 'W': 3, 'Y': 4}	17.24	11.49	71.26	13.59	21.48	64.93	0.375009	0.854538	281
job4317_dll3_notch3_grch38_mm10	1	NOTCH	GRCh38	mm10	['DLL3']	['Notch3']	2	2936	DLL3_NOTCH3_GRCh38	DLL3_NOTCH3_mm10_R	Different	2	2936	339	43	39	92	5	61	99	49.0291	19.7162	-30.1856	7.22764e-23	25	[0.22, 0.22]	[[0.3, 0.22], [0.22, 0.27]]	[[0.76, 25.67], [25.42, 0.76]]	[0.3, 0.27]	0.24	0	0.22	10	0.28	0.36	0.62	0.71	B280,B283,B284,B287,B289,B291,B305,B335,B336,B337,B338,B346,B348,B349,B368,B369,B371,B378,B379,B380,B382,B383,B385,B386,B395,B398,B428,B444,B448,B449,B450,B459,B488,B939,B940,B1160,B1162,B1170,B1252,B1253,B1462,B1466,B1469,B1472,B1475,B1476,B1479,B1486,B1487,B1488,B1489,B1504,B1668,B1673,B1674,B1675,B1676,B1677,B1679,B1683,B1685,B1689,B1691,B1694,B1696,B1706,B1707,B1751,B1761,B1799,B1849,B1850,B1939,B1972,B1982,B1983,B2005,B2016	13	17110.8	0.51	0.45	0.6	2981.69	10468.7	28.48	6.33	38.46	78	9	11.54	18	23.08	{'A': 2, 'C': 5, 'D': 3, 'E': 7, 'F': 3, 'G': 5, 'H': 3, 'I': 3, 'K': 3, 'L': 7, 'M': 1, 'N': 4, 'P': 3, 'Q': 3, 'R': 9, 'S': 4, 'T': 7, 'V': 0, 'W': 2, 'Y': 4}	11.54	21.79	66.67	13.76	21.66	64.58	0.329072	0.833678	269
job4317_dll3_notch3_grch38_mm10	2	NOTCH	GRCh38	mm10	['DLL3']	['Notch3']	2	2936	DLL3_NOTCH3_GRCh38	DLL3_NOTCH3_mm10_R	Different	2	2936	544	57	37	144	15	108	183	48.7505	19.877	-45.4411	4.669e-34	25	[0.22, 0.22]	[[0.29, 0.22], [0.22, 0.27]]	[[0.76, 26.02], [26.94, 0.76]]	[0.29, 0.27]	0.23	0	0.22	10	0.28	0.35	0.68	0.72	B277,B280,B288,B289,B290,B291,B292,B293,B302,B303,B304,B305,B306,B307,B308,B314,B316,B317,B318,B321,B323,B337,B343,B344,B348,B349,B354,B355,B356,B357,B358,B359,B360,B363,B368,B370,B371,B372,B373,B374,B375,B376,B377,B379,B386,B387,B388,B398,B404,B427,B428,B430,B431,B1125,B1126,B1127,B1128,B1129,B1130,B1131,B1132,B1133,B1145,B1156,B1157,B1471,B1472,B1474,B1475,B1479,B1484,B1485,B1486,B1488,B1674,B1676,B1677,B1679,B1680,B1681,B1682,B1684,B1849,B1850,B1872,B1874,B1882,B1883,B1903,B1905,B1906,B1913,B1916,B1917,B1936,B1937,B1938,B1939,B1940,B1946,B1949,B1950,B1969,B1970,B1971,B1972,B1973,B1982,B1983,B2004	73	19313	0.51	0.47	0.68	12676.2	10821.2	117.14	6.54	43.64	110	18	16.36	51	46.36	{'A': 8, 'C': 6, 'D': 10, 'E': 8, 'F': 4, 'G': 10, 'H': 3, 'I': 3, 'K': 2, 'L': 6, 'M': 1, 'N': 4, 'P': 4, 'Q': 5, 'R': 8, 'S': 5, 'T': 7, 'V': 9, 'W': 3, 'Y': 4}	17.27	12.73	70	13.55	21.87	64.58	0.520129	0.900431	489
job4317_dll3_notch3_grch38_mm10	3	NOTCH	GRCh38	mm10	['DLL3']	['Notch3']	2	2936	DLL3_NOTCH3_GRCh38	DLL3_NOTCH3_mm10_R	Different	2	2936	375	41	48	123	9	61	93	48.8705	19.7289	-32.3434	1.88916e-24	25	[0.22, 0.22]	[[0.31, 0.22], [0.22, 0.27]]	[[0.76, 26.48], [27.28, 0.76]]	[0.31, 0.27]	0.23	0	0.22	10	0.28	0.35	0.65	0.71	B81,B82,B83,B84,B85,B86,B103,B104,B105,B116,B117,B279,B280,B281,B282,B283,B284,B288,B295,B300,B304,B305,B307,B321,B333,B334,B336,B337,B368,B371,B378,B379,B380,B381,B382,B383,B384,B385,B393,B394,B395,B396,B397,B398,B400,B401,B402,B404,B405,B411,B414,B415,B416,B424,B428,B430,B432,B451,B931,B939,B1146,B1154,B1156,B1159,B1162,B1684,B1685,B1686,B1688,B1690,B1726,B1970,B1971,B1973,B1982,B1983,B2002,B2004,B2005,B2006,B2016	51	23883.3	0.52	0.42	0.64	8327.25	8971.14	92.82	5.51	40.74	81	14	17.28	39	48.15	{'A': 3, 'C': 5, 'D': 8, 'E': 8, 'F': 4, 'G': 4, 'H': 4, 'I': 2, 'K': 1, 'L': 5, 'M': 0, 'N': 5, 'P': 8, 'Q': 2, 'R': 5, 'S': 6, 'T': 5, 'V': 4, 'W': 1, 'Y': 1}	13.58	27.16	59.26	13.93	21.66	64.41	0.342112	0.833678	299
job4317_dll3_notch3_grch38_mm10	4	NOTCH	GRCh38	mm10	['DLL3']	['Notch3']	2	2936	DLL3_NOTCH3_GRCh38	DLL3_NOTCH3_mm10_R	Different	2	2936	310	32	42	104	6	45	81	48.8897	19.7215	-26.5482	3.36559e-20	25	[0.22, 0.22]	[[0.3, 0.22], [0.22, 0.27]]	[[0.76, 26.97], [27.27, 0.76]]	[0.3, 0.27]	0.15	0	0.22	10	0.28	0.31	0.61	0.64	B245,B258,B260,B262,B268,B269,B270,B271,B273,B274,B310,B318,B321,B322,B323,B325,B335,B346,B348,B349,B367,B368,B369,B371,B377,B379,B404,B405,B424,B428,B430,B432,B434,B446,B447,B448,B449,B450,B451,B457,B1484,B1674,B1676,B1679,B1680,B1682,B1751,B1756,B1761,B1762,B1763,B1764,B1766,B1767,B1768,B1769,B1849,B1969,B1972,B1973,B2004,B2005,B2006,B2007,B2014,B2015,B2017,B2019,B2140,B2172,B2174,B2243,B2254,B2256,B2258	51	12163.6	0.51	0.47	0.59	6093.86	8333.84	73.12	5.72	42.67	75	7	9.33	18	24	{'A': 7, 'C': 2, 'D': 5, 'E': 7, 'F': 2, 'G': 2, 'H': 3, 'I': 4, 'K': 1, 'L': 8, 'M': 0, 'N': 2, 'P': 3, 'Q': 5, 'R': 8, 'S': 0, 'T': 10, 'V': 2, 'W': 3, 'Y': 1}	10.67	25.33	64	22.09	21.61	56.3	0.240243	0.777661	236
job4318_jag2_notch3_grch38_mm10	0	NOTCH	GRCh38	mm10	['JAG2']	['Notch3']	2	3067	JAG2_NOTCH3_GRCh38	JAG2_NOTCH3_mm10_R	Different	2	3067	314	35	50	81	13	58	77	46.3301	19.6921	-26.5894	3.13924e-20	25	[0.44, 0.44]	[[0.37, 0.44], [0.44, 0.27]]	[[0.76, 2.93], [3.15, 0.76]]	[0.37, 0.27]	0.21	0	0.44	10	0.33	0.52	0.7	0.71	B293,B302,B303,B304,B305,B325,B333,B335,B336,B337,B348,B349,B351,B352,B368,B369,B370,B371,B372,B375,B377,B386,B387,B391,B395,B397,B398,B400,B402,B404,B405,B406,B416,B427,B428,B430,B432,B446,B448,B449,B450,B451,B457,B852,B857,B862,B863,B864,B865,B866,B873,B875,B877,B1175,B1224,B1225,B1226,B1255,B1283,B1286,B1289,B1292,B1659,B1674,B1676,B1679,B1683,B1692,B1694,B1697,B1934,B1965,B1966,B1968,B1970,B1971,B1973,B1995,B1996,B2004	5	13777.8	0.52	0.52	0.63	911.01	9355.54	9.74	5.51	42.5	80	20	25	12	15	{'A': 2, 'C': 2, 'D': 6, 'E': 5, 'F': 5, 'G': 4, 'H': 4, 'I': 4, 'K': 2, 'L': 9, 'M': 1, 'N': 5, 'P': 5, 'Q': 3, 'R': 8, 'S': 6, 'T': 3, 'V': 4, 'W': 2, 'Y': 0}	3.75	33.75	62.5	14.45	21.44	64.11	0.581085	0.924203	252
job4318_jag2_notch3_grch38_mm10	1	NOTCH	GRCh38	mm10	['JAG2']	['Notch3']	2	3067	JAG2_NOTCH3_GRCh38	JAG2_NOTCH3_mm10_R	Different	2	3067	314	32	29	76	13	70	94	46.5974	19.7708	-28.465	1.32155e-21	25	[0.44, 0.44]	[[0.37, 0.44], [0.44, 0.27]]	[[0.76, 2.96], [3.06, 0.76]]	[0.37, 0.27]	0.2	0	0.44	10	0.33	0.52	0.72	0.71	B293,B302,B303,B304,B305,B325,B333,B335,B336,B337,B348,B349,B351,B352,B368,B370,B371,B372,B375,B377,B395,B398,B400,B401,B402,B404,B405,B406,B416,B424,B427,B428,B430,B432,B446,B448,B449,B450,B451,B457,B823,B864,B865,B866,B937,B939,B950,B952,B1154,B1155,B1159,B1160,B1162,B1172,B1292,B1293,B1295,B1307,B1472,B1475,B1484,B1485,B1486,B1487,B1488,B1501,B1503,B1504,B1893,B1896,B1900,B1928,B1929,B1930,B1965,B1967	9	12723.1	0.51	0.53	0.64	1649.16	8795.53	18.75	5.28	46.05	76	12	15.79	21	27.63	{'A': 3, 'C': 4, 'D': 6, 'E': 6, 'F': 4, 'G': 3, 'H': 3, 'I': 6, 'K': 0, 'L': 8, 'M': 0, 'N': 4, 'P': 4, 'Q': 3, 'R': 9, 'S': 5, 'T': 2, 'V': 3, 'W': 0, 'Y': 3}	9.21	31.58	59.21	13.98	21.66	64.37	0.578232	0.924203	268
job4318_jag2_notch3_grch38_mm10	2	NOTCH	GRCh38	mm10	['JAG2']	['Notch3']	2	3067	JAG2_NOTCH3_GRCh38	JAG2_NOTCH3_mm10_R	Different	2	3067	364	38	46	78	22	74	106	46.2066	19.8699	-28.4369	1.38579e-21	25	[0.44, 0.44]	[[0.38, 0.44], [0.44, 0.27]]	[[0.76, 3.07], [3.2, 0.76]]	[0.38, 0.27]	0.09	0	0.44	10	0.33	0.46	0.65	0.62	B293,B302,B303,B304,B305,B325,B333,B334,B335,B336,B337,B348,B349,B351,B352,B368,B370,B371,B372,B373,B375,B377,B391,B395,B398,B400,B401,B402,B404,B405,B416,B427,B428,B430,B432,B446,B448,B449,B451,B457,B849,B862,B864,B865,B866,B875,B877,B878,B1172,B1174,B1175,B1224,B1225,B1226,B1232,B1253,B1289,B1339,B1342,B1344,B1360,B1372,B1399,B1400,B1401,B1519,B1520,B1521,B1524,B1561,B1568,B1569,B1628,B1674,B1676,B1678,B1681,B1682,B1685,B1694,B1697,B1700,B2196,B2204,B2205,B2207	8	9574.74	0.51	0.52	0.6	3587.49	10634.6	33.73	7.42	44.19	86	13	15.12	15	17.44	{'A': 3, 'C': 2, 'D': 7, 'E': 4, 'F': 6, 'G': 2, 'H': 2, 'I': 4, 'K': 1, 'L': 9, 'M': 0, 'N': 4, 'P': 8, 'Q': 7, 'R': 11, 'S': 8, 'T': 2, 'V': 5, 'W': 1, 'Y': 0}	13.95	31.4	54.65	25.37	21.4	53.24	0.528432	0.909526	294
job4318_jag2_notch3_grch38_mm10	3	NOTCH	GRCh38	mm10	['JAG2']	['Notch3']	2	3067	JAG2_NOTCH3_GRCh38	JAG2_NOTCH3_mm10_R	Different	2	3067	368	54	41	107	10	61	95	46.4789	19.5739	-32.2444	2.23309e-24	25	[0.44, 0.44]	[[0.37, 0.44], [0.44, 0.27]]	[[0.76, 3.03], [3.07, 0.76]]	[0.37, 0.27]	0.09	0	0.44	10	0.33	0.46	0.63	0.6	B293,B302,B304,B305,B325,B333,B335,B336,B337,B348,B349,B351,B352,B368,B369,B370,B371,B372,B375,B377,B395,B398,B400,B402,B404,B405,B406,B416,B427,B428,B430,B432,B448,B449,B450,B451,B457,B849,B854,B857,B862,B863,B864,B865,B866,B875,B877,B878,B1172,B1174,B1175,B1224,B1225,B1232,B1288,B1289,B1292,B1469,B1472,B1475,B1484,B1485,B1486,B1487,B1488,B1569,B1696,B1717,B1720,B1721,B1739,B1740,B1743,B1769,B1805,B1806,B1808,B1810,B2006,B2011,B2066,B2067,B2069,B2070,B2071,B2072	11	11282.3	0.49	0.49	0.59	1814.74	11016.1	16.47	7.84	39.53	86	17	19.77	11	12.79	{'A': 2, 'C': 3, 'D': 9, 'E': 9, 'F': 4, 'G': 7, 'H': 2, 'I': 4, 'K': 1, 'L': 8, 'M': 1, 'N': 4, 'P': 6, 'Q': 4, 'R': 10, 'S': 3, 'T': 3, 'V': 4, 'W': 0, 'Y': 2}	18.6	27.91	53.49	28	21.61	50.39	0.519153	0.900431	286
job4318_jag2_notch3_grch38_mm10	4	NOTCH	GRCh38	mm10	['JAG2']	['Notch3']	2	3067	JAG2_NOTCH3_GRCh38	JAG2_NOTCH3_mm10_R	Different	2	3067	533	75	64	167	15	75	137	46.657	19.6221	-42.3901	8.07334e-32	25	[0.44, 0.44]	[[0.36, 0.44], [0.44, 0.27]]	[[0.76, 3.0], [3.14, 0.76]]	[0.36, 0.27]	0.08	0	0.44	10	0.32	0.46	0.65	0.61	B293,B302,B304,B305,B333,B335,B336,B337,B348,B351,B352,B368,B370,B371,B372,B373,B375,B377,B387,B391,B395,B398,B400,B401,B402,B404,B405,B406,B416,B427,B430,B432,B446,B448,B449,B450,B451,B457,B945,B946,B958,B959,B961,B1130,B1139,B1187,B1191,B1193,B1194,B1195,B1198,B1207,B1230,B1231,B1240,B1242,B1248,B1250,B1251,B1252,B1253,B1254,B1255,B1288,B1289,B1292,B1400,B1472,B1519,B1520,B1521,B1524,B1561,B1562,B1568,B1569,B1570,B1571,B1572,B1573,B1574,B1575,B1576,B1577,B1579,B1624,B1628,B1672,B1675,B1678,B1681,B1685,B1686,B1694,B1697,B1871,B1906,B1937,B1938,B1939,B1971,B1972,B1982,B1983,B2004,B2005,B2016,B2062,B2063,B2065	169	17943.8	0.5	0.43	0.6	23096.2	13818.6	167.14	9.98	42.73	110	18	16.36	29	26.36	{'A': 2, 'C': 2, 'D': 6, 'E': 10, 'F': 5, 'G': 2, 'H': 7, 'I': 7, 'K': 4, 'L': 11, 'M': 0, 'N': 4, 'P': 13, 'Q': 5, 'R': 15, 'S': 7, 'T': 3, 'V': 5, 'W': 0, 'Y': 2}	12.73	24.55	62.73	24.81	21.57	53.62	0.608615	0.940019	393
job4319_jag2_notch2_grch38_mm10	0	NOTCH	GRCh38	mm10	['JAG2']	['Notch2']	2	3222	JAG2_NOTCH2_GRCh38	JAG2_NOTCH2_mm10_R	Different	2	3222	432	42	42	122	23	75	128	41.9774	19.3295	-34.114	9.49702e-26	25	[0.44, 0.44]	[[0.38, 0.44], [0.44, 0.28]]	[[0.76, 3.95], [3.83, 0.76]]	[0.38, 0.28]	0.23	0	0.44	10	0.33	0.54	0.69	0.73	B314,B325,B326,B327,B328,B346,B356,B357,B358,B359,B360,B371,B372,B374,B375,B391,B393,B394,B395,B398,B400,B414,B418,B420,B421,B422,B423,B424,B425,B426,B428,B429,B430,B440,B451,B452,B454,B456,B472,B473,B474,B475,B481,B921,B922,B944,B947,B948,B956,B967,B1265,B1269,B1271,B1321,B1322,B1324,B1332,B1348,B1505,B1508,B1512,B1517,B1519,B1701,B1702,B1704,B1705,B1706,B1707,B1708,B1709,B1710,B1711,B1712,B1713,B1714,B1717,B1721,B1844,B1910,B1942,B1944,B1954,B1977,B1984,B1987,B1988,B2010,B2021,B2054	26	39758.9	0.46	0.5	0.62	2581.35	11915.7	21.66	6.45	46.67	90	20	22.22	22	24.44	{'A': 7, 'C': 1, 'D': 7, 'E': 6, 'F': 4, 'G': 1, 'H': 6, 'I': 3, 'K': 4, 'L': 9, 'M': 4, 'N': 7, 'P': 4, 'Q': 4, 'R': 8, 'S': 3, 'T': 2, 'V': 5, 'W': 2, 'Y': 3}	10	21.11	68.89	14.48	19.73	65.79	0.625186	0.940019	338
job4319_jag2_notch2_grch38_mm10	1	NOTCH	GRCh38	mm10	['JAG2']	['Notch2']	2	3222	JAG2_NOTCH2_GRCh38	JAG2_NOTCH2_mm10_R	Different	2	3222	523	47	56	139	20	98	163	41.7328	19.2268	-42.1496	1.21193e-31	25	[0.44, 0.44]	[[0.37, 0.44], [0.44, 0.27]]	[[0.76, 4.02], [3.79, 0.76]]	[0.37, 0.27]	0.16	0	0.44	10	0.33	0.5	0.67	0.64	B325,B327,B328,B346,B356,B358,B359,B360,B371,B372,B374,B375,B391,B393,B394,B395,B396,B398,B400,B405,B408,B409,B410,B414,B418,B420,B421,B422,B423,B424,B425,B426,B428,B429,B430,B440,B451,B452,B454,B456,B470,B472,B473,B474,B475,B481,B921,B944,B947,B963,B976,B1244,B1265,B1268,B1269,B1270,B1271,B1324,B1332,B1348,B1503,B1504,B1505,B1506,B1507,B1511,B1552,B1553,B1603,B1607,B1619,B1661,B1662,B1663,B1664,B1729,B1732,B1733,B1734,B1737,B1740,B1741,B1744,B1745,B1760,B1763,B1766,B1768,B1769,B1779,B1783,B1785,B1786,B1787,B1789,B1790,B1795,B1798,B1800,B1827,B1828,B1830,B1834,B1835,B1838,B1874,B1876,B1887,B1977,B2010,B2020,B2021,B2043,B2045,B2050,B2053,B2054,B2055	23	21337	0.44	0.48	0.62	3011.12	13963.1	21.56	8.49	44.92	118	14	11.86	37	31.36	{'A': 6, 'C': 3, 'D': 11, 'E': 6, 'F': 2, 'G': 2, 'H': 3, 'I': 5, 'K': 7, 'L': 14, 'M': 4, 'N': 8, 'P': 9, 'Q': 8, 'R': 12, 'S': 5, 'T': 3, 'V': 6, 'W': 2, 'Y': 2}	20.34	16.1	63.56	23.66	20.3	56.05	0.614216	0.940019	430
job4319_jag2_notch2_grch38_mm10	2	NOTCH	GRCh38	mm10	['JAG2']	['Notch2']	2	3222	JAG2_NOTCH2_GRCh38	JAG2_NOTCH2_mm10_R	Different	2	3222	401	36	59	86	21	91	108	42.1394	19.2755	-33.94	1.27407e-25	25	[0.44, 0.44]	[[0.38, 0.44], [0.44, 0.29]]	[[0.76, 4.22], [4.04, 0.76]]	[0.38, 0.29]	0.11	0	0.44	10	0.33	0.47	0.67	0.6	B325,B326,B327,B328,B356,B358,B359,B360,B371,B372,B374,B375,B391,B393,B394,B395,B396,B398,B399,B400,B405,B408,B409,B410,B414,B418,B420,B421,B422,B423,B424,B425,B426,B428,B429,B430,B440,B451,B452,B454,B456,B472,B473,B475,B481,B917,B921,B944,B945,B947,B948,B956,B961,B967,B1265,B1268,B1269,B1271,B1275,B1324,B1332,B1335,B1336,B1504,B1505,B1511,B1512,B1519,B1520,B1521,B1610,B1611,B1612,B1613,B1614,B1615,B1616,B1701,B1704,B1711,B1713,B1714,B1717,B2457	116	15125.4	0.44	0.44	0.57	14692.9	10633.4	138.18	6.76	45.24	84	12	14.29	23	27.38	{'A': 6, 'C': 2, 'D': 6, 'E': 8, 'F': 3, 'G': 4, 'H': 3, 'I': 3, 'K': 3, 'L': 10, 'M': 2, 'N': 7, 'P': 7, 'Q': 7, 'R': 4, 'S': 3, 'T': 1, 'V': 2, 'W': 0, 'Y': 3}	9.52	21.43	69.05	29.11	19.73	51.15	0.593341	0.93173	319
job4319_jag2_notch2_grch38_mm10	3	NOTCH	GRCh38	mm10	['JAG2']	['Notch2']	2	3222	JAG2_NOTCH2_GRCh38	JAG2_NOTCH2_mm10_R	Different	2	3222	421	51	53	112	23	79	103	41.8891	19.2676	-34.8964	2.53302e-26	25	[0.44, 0.44]	[[0.38, 0.44], [0.44, 0.28]]	[[0.76, 4.25], [4.08, 0.76]]	[0.38, 0.28]	0.08	0	0.44	10	0.33	0.46	0.63	0.6	B327,B328,B344,B346,B357,B358,B359,B360,B371,B372,B374,B375,B391,B392,B393,B394,B395,B398,B400,B405,B408,B409,B410,B414,B418,B420,B421,B422,B423,B424,B425,B426,B428,B429,B440,B451,B452,B454,B456,B472,B473,B474,B475,B481,B828,B832,B921,B944,B961,B963,B976,B1268,B1269,B1271,B1273,B1332,B1348,B1438,B1506,B1507,B1552,B1607,B1616,B1619,B1662,B1663,B1664,B1721,B1728,B1730,B1731,B1734,B2040,B2044,B2045,B2046,B2048,B2049,B2052,B2053,B2094,B2095,B2102,B2105,B2106,B2108,B2110,B2128,B2132,B2453,B2454,B2457,B2461,B2469,B2470,B2473	12	13910.3	0.44	0.49	0.61	2101.47	12631.4	16.64	8.2	37.5	96	20	20.83	17	17.71	{'A': 5, 'C': 2, 'D': 8, 'E': 6, 'F': 2, 'G': 3, 'H': 2, 'I': 3, 'K': 7, 'L': 10, 'M': 3, 'N': 6, 'P': 7, 'Q': 8, 'R': 11, 'S': 5, 'T': 4, 'V': 2, 'W': 0, 'Y': 2}	28.12	17.71	54.17	30.81	19.25	49.94	0.572292	0.924203	333
job4319_jag2_notch2_grch38_mm10	4	NOTCH	GRCh38	mm10	['JAG2']	['Notch2']	2	3222	JAG2_NOTCH2_GRCh38	JAG2_NOTCH2_mm10_R	Different	2	3222	427	53	49	106	16	86	117	41.6522	19.2641	-37.4873	3.18609e-28	25	[0.43, 0.43]	[[0.37, 0.43], [0.43, 0.28]]	[[0.76, 4.1], [3.69, 0.76]]	[0.37, 0.28]	0.06	0	0.43	10	0.33	0.44	0.69	0.6	B55,B76,B93,B316,B325,B326,B327,B328,B356,B357,B358,B359,B360,B371,B372,B374,B375,B391,B393,B394,B395,B396,B398,B400,B414,B418,B422,B424,B425,B426,B428,B429,B440,B448,B451,B452,B454,B456,B470,B472,B473,B474,B475,B481,B489,B921,B944,B945,B947,B951,B954,B956,B961,B962,B963,B1265,B1266,B1268,B1269,B1270,B1271,B1504,B1505,B1508,B1518,B1519,B1520,B1521,B1706,B1709,B1710,B1711,B1712,B1713,B1714,B1716,B1717,B1720,B1734,B1784,B1785,B1786,B1787,B1875,B1876,B1954,B1984,B1987,B2010,B2017,B2020,B2021,B2043,B2045,B2050,B2053,B2054,B2055,B2463,B2466,B2470	19	11793.2	0.44	0.52	0.62	2867.38	12170.9	23.56	8.2	42.57	101	21	20.79	25	24.75	{'A': 4, 'C': 3, 'D': 8, 'E': 8, 'F': 4, 'G': 6, 'H': 3, 'I': 4, 'K': 4, 'L': 11, 'M': 2, 'N': 7, 'P': 5, 'Q': 6, 'R': 10, 'S': 3, 'T': 3, 'V': 5, 'W': 2, 'Y': 3}	17.82	17.82	64.36	30.77	20.3	48.93	0.573917	0.924203	351
job431_wnt9a_fzd6_lrp5_mm10_mm10	0	WNT	mm10	mm10	['Wnt9a']	['Fzd6', 'Lrp5']	3	2688	WNT9A_FZD6_LRP5_mm10	WNT9A_FZD6_LRP5_mm10_R	Same	3	2688	459	71	97	116	18	75	82	42.9252	25.2501	-36.2408	2.61553e-27	25	[0.47, 0.29, 0.41]	[[0.68, 0.34, 0.59], [0.34, 0.51, 0.24], [0.59, 0.24, 0.5]]	[[0.76, 14.0, 6.97], [12.16, 0.76, 18.08], [6.4, 17.35, 0.76]]	[0.68, 0.51, 0.5]	0.22	0	0.36	10	0.47	0.49
job431_wnt9a_fzd6_lrp5_mm10_mm10	1	WNT	mm10	mm10	['Wnt9a']	['Fzd6', 'Lrp5']	3	2688	WNT9A_FZD6_LRP5_mm10	WNT9A_FZD6_LRP5_mm10_R	Same	3	2688	729	95	115	167	25	145	182	43.2224	25.0362	-58.0879	2.47086e-43	25	[0.45, 0.29, 0.4]	[[0.65, 0.34, 0.56], [0.34, 0.52, 0.24], [0.56, 0.24, 0.5]]	[[0.76, 13.48, 7.43], [10.28, 0.76, 17.48], [6.79, 16.75, 0.76]]	[0.65, 0.52, 0.5]	0.21	0	0.35	10	0.47	0.48
job431_wnt9a_fzd6_lrp5_mm10_mm10	2	WNT	mm10	mm10	['Wnt9a']	['Fzd6', 'Lrp5']	3	2688	WNT9A_FZD6_LRP5_mm10	WNT9A_FZD6_LRP5_mm10_R	Same	3	2688	474	69	83	104	22	88	108	43.1018	25.0238	-37.0132	7.09599e-28	25	[0.45, 0.29, 0.41]	[[0.67, 0.33, 0.57], [0.33, 0.52, 0.25], [0.57, 0.25, 0.5]]	[[0.76, 14.78, 7.48], [12.56, 0.76, 18.52], [7.04, 17.54, 0.76]]	[0.67, 0.52, 0.5]	0.21	0	0.35	10	0.47	0.48
job431_wnt9a_fzd6_lrp5_mm10_mm10	3	WNT	mm10	mm10	['Wnt9a']	['Fzd6', 'Lrp5']	3	2688	WNT9A_FZD6_LRP5_mm10	WNT9A_FZD6_LRP5_mm10_R	Same	3	2688	633	84	94	177	14	102	162	42.8162	25.1074	-50.5191	8.80102e-38	25	[0.45, 0.3, 0.4]	[[0.66, 0.35, 0.55], [0.35, 0.52, 0.25], [0.55, 0.25, 0.51]]	[[0.76, 14.02, 7.38], [11.01, 0.76, 17.45], [6.61, 17.71, 0.76]]	[0.66, 0.52, 0.51]	0.19	0	0.35	10	0.47	0.47
job431_wnt9a_fzd6_lrp5_mm10_mm10	4	WNT	mm10	mm10	['Wnt9a']	['Fzd6', 'Lrp5']	3	2688	WNT9A_FZD6_LRP5_mm10	WNT9A_FZD6_LRP5_mm10_R	Same	3	2688	736	93	123	182	25	142	171	42.9851	25.5224	-58.6968	8.83496e-44	25	[0.45, 0.3, 0.39]	[[0.66, 0.35, 0.54], [0.35, 0.51, 0.24], [0.54, 0.24, 0.5]]	[[0.76, 13.92, 8.24], [9.94, 0.76, 17.73], [8.07, 17.86, 0.76]]	[0.66, 0.51, 0.5]	0.14	0	0.35	10	0.47	0.44
job4320_jag2_notch1_grch38_mm10	0	NOTCH	GRCh38	mm10	['JAG2']	['Notch1']	2	3280	JAG2_NOTCH1_GRCh38	JAG2_NOTCH1_mm10_R	Different	2	3280	463	37	46	116	22	108	134	41.3073	18.8005	-40.916	9.73441e-31	25	[0.44, 0.44]	[[0.36, 0.44], [0.44, 0.28]]	[[0.76, 3.19], [3.36, 0.76]]	[0.36, 0.28]	0.21	0	0.44	10	0.32	0.52	0.7	0.74	B171,B172,B173,B177,B184,B313,B322,B323,B324,B325,B353,B355,B356,B357,B368,B369,B388,B389,B390,B391,B392,B397,B415,B418,B420,B421,B422,B424,B425,B436,B448,B450,B452,B466,B468,B469,B471,B477,B805,B807,B816,B819,B848,B874,B875,B876,B878,B881,B882,B961,B1260,B1277,B1279,B1280,B1299,B1304,B1305,B1307,B1323,B1324,B1326,B1327,B1333,B1335,B1336,B1368,B1369,B1417,B1418,B1421,B1429,B1430,B1431,B1432,B1433,B1434,B1438,B1440,B1441,B1442,B1529,B1530,B1531,B1532,B1962,B2050,B2052,B2060,B2083,B2084,B2085,B2093,B2094,B2309,B2310,B2311,B2312,B2528,B2530,B2531	55	45949.5	0.44	0.53	0.64	8136.87	11979.4	67.92	6.7	44	100	18	18	30	30	{'A': 5, 'C': 4, 'D': 7, 'E': 8, 'F': 4, 'G': 4, 'H': 4, 'I': 6, 'K': 3, 'L': 6, 'M': 1, 'N': 7, 'P': 8, 'Q': 3, 'R': 9, 'S': 6, 'T': 5, 'V': 8, 'W': 0, 'Y': 2}	9	28	63	13.2	21.1	65.71	0.619625	0.940019	363
job4320_jag2_notch1_grch38_mm10	1	NOTCH	GRCh38	mm10	['JAG2']	['Notch1']	2	3280	JAG2_NOTCH1_GRCh38	JAG2_NOTCH1_mm10_R	Different	2	3280	426	19	41	75	25	120	146	41.1664	18.9973	-37.2429	4.81435e-28	25	[0.42, 0.42]	[[0.35, 0.42], [0.42, 0.28]]	[[0.76, 3.22], [3.35, 0.76]]	[0.35, 0.28]	0.22	0	0.42	10	0.31	0.51	0.68	0.73	B229,B230,B232,B246,B247,B274,B277,B280,B282,B288,B289,B290,B294,B300,B301,B302,B303,B304,B308,B309,B313,B322,B323,B324,B325,B353,B355,B356,B357,B368,B369,B388,B390,B391,B392,B397,B415,B418,B420,B421,B422,B424,B425,B436,B444,B448,B450,B452,B466,B468,B469,B470,B471,B477,B944,B952,B959,B960,B961,B962,B963,B970,B973,B1188,B1190,B1259,B1260,B1268,B1269,B1272,B1763,B1833,B1837,B1838,B1841,B1843,B1880,B1881,B1927,B1928,B1962,B2050,B2139,B2378,B2379,B2380,B2381,B2382,B2383,B2384	71	46304.8	0.44	0.48	0.64	9707.47	10620.3	91.41	5.95	46.67	90	13	14.44	29	32.22	{'A': 3, 'C': 4, 'D': 6, 'E': 5, 'F': 4, 'G': 3, 'H': 3, 'I': 3, 'K': 1, 'L': 13, 'M': 1, 'N': 12, 'P': 5, 'Q': 7, 'R': 4, 'S': 2, 'T': 5, 'V': 6, 'W': 1, 'Y': 2}	10	32.22	57.78	13.43	20.86	65.71	0.582884	0.924203	355
job4320_jag2_notch1_grch38_mm10	2	NOTCH	GRCh38	mm10	['JAG2']	['Notch1']	2	3280	JAG2_NOTCH1_GRCh38	JAG2_NOTCH1_mm10_R	Different	2	3280	495	58	59	141	20	97	120	41.0732	18.866	-43.3366	1.63249e-32	25	[0.43, 0.43]	[[0.36, 0.43], [0.43, 0.29]]	[[0.76, 3.36], [3.49, 0.76]]	[0.36, 0.29]	0.07	0	0.43	10	0.32	0.44	0.69	0.61	B174,B176,B177,B199,B203,B228,B229,B249,B255,B276,B285,B298,B309,B313,B322,B323,B324,B325,B353,B355,B356,B357,B368,B369,B388,B390,B391,B392,B397,B415,B418,B420,B421,B422,B424,B425,B426,B436,B444,B447,B448,B450,B452,B466,B468,B469,B470,B471,B477,B789,B803,B805,B807,B818,B819,B845,B848,B849,B957,B959,B960,B961,B970,B1003,B1247,B1260,B1268,B1269,B1272,B1273,B1274,B1278,B1279,B1335,B1432,B1433,B1434,B1531,B1532,B1535,B1536,B1539,B1542,B1544,B1545,B1546,B1547,B1548,B1549,B1748,B1749,B1750,B1751,B1752,B1753,B1755,B1756,B1757,B1758,B1759,B1760,B1763,B1771,B1774,B1776,B1777,B1779,B1785,B1789,B1981,B1983,B1985,B2016,B2017,B2049,B2050,B2082,B2083	34	20336.6	0.43	0.44	0.57	4972.32	14385.4	34.57	9.6	40.68	118	16	13.56	26	22.03	{'A': 3, 'C': 5, 'D': 7, 'E': 7, 'F': 6, 'G': 6, 'H': 6, 'I': 5, 'K': 5, 'L': 10, 'M': 1, 'N': 10, 'P': 8, 'Q': 9, 'R': 12, 'S': 2, 'T': 6, 'V': 6, 'W': 1, 'Y': 3}	12.71	23.73	63.56	29.32	21.1	49.59	0.584491	0.93173	378
job4320_jag2_notch1_grch38_mm10	3	NOTCH	GRCh38	mm10	['JAG2']	['Notch1']	2	3280	JAG2_NOTCH1_GRCh38	JAG2_NOTCH1_mm10_R	Different	2	3280	400	29	47	102	15	71	136	41.0908	18.8008	-31.7808	4.88555e-24	25	[0.43, 0.43]	[[0.37, 0.43], [0.43, 0.29]]	[[0.76, 3.16], [3.21, 0.76]]	[0.37, 0.29]	0.06	0	0.43	10	0.32	0.44	0.71	0.61	B313,B322,B323,B324,B325,B343,B345,B353,B355,B356,B357,B368,B369,B371,B372,B388,B389,B390,B391,B392,B395,B397,B405,B406,B407,B411,B415,B417,B418,B419,B420,B421,B422,B424,B425,B436,B444,B447,B448,B450,B452,B468,B469,B471,B477,B944,B945,B952,B958,B959,B960,B961,B962,B970,B971,B973,B1190,B1268,B1272,B1778,B1780,B1784,B1788,B1805,B1809,B1810,B1817,B1818,B1819,B1822,B1833,B1837,B1838,B1841,B1843,B1872,B1880,B1927,B1928,B1950,B1952,B1960,B1961,B1962,B1994,B1995,B1997,B2017,B2019,B2049,B2050,B2060,B2061,B2095	8	7458.6	0.42	0.54	0.61	1628.92	10744.8	15.16	7.16	50	94	13	13.83	22	23.4	{'A': 7, 'C': 4, 'D': 8, 'E': 7, 'F': 4, 'G': 3, 'H': 4, 'I': 3, 'K': 4, 'L': 11, 'M': 2, 'N': 6, 'P': 6, 'Q': 2, 'R': 6, 'S': 2, 'T': 5, 'V': 7, 'W': 1, 'Y': 2}	22.34	25.53	52.13	30.11	21.1	48.79	0.57413	0.924203	312
job4320_jag2_notch1_grch38_mm10	4	NOTCH	GRCh38	mm10	['JAG2']	['Notch1']	2	3280	JAG2_NOTCH1_GRCh38	JAG2_NOTCH1_mm10_R	Different	2	3280	483	62	56	123	25	83	134	41.0866	18.7776	-37.7706	1.97452e-28	25	[0.43, 0.43]	[[0.36, 0.43], [0.43, 0.28]]	[[0.76, 3.21], [3.24, 0.76]]	[0.36, 0.28]	0.07	0	0.43	10	0.32	0.44	0.7	0.61	B309,B311,B322,B323,B324,B325,B353,B355,B356,B357,B368,B369,B388,B389,B390,B391,B392,B397,B415,B418,B420,B421,B422,B424,B425,B426,B436,B444,B447,B448,B450,B452,B466,B468,B469,B470,B471,B477,B945,B951,B952,B953,B957,B959,B960,B961,B962,B963,B968,B970,B972,B973,B1188,B1260,B1272,B1544,B1754,B1758,B1762,B1773,B1780,B1784,B1788,B1825,B1826,B1833,B1838,B1841,B1842,B1843,B1870,B1872,B1880,B1881,B1884,B1916,B1917,B1927,B1928,B1929,B1950,B1952,B1960,B1984,B1994,B1995,B2016,B2024,B2027,B2047,B2048,B2049,B2050,B2060,B2061,B2082,B2083,B2094,B2095,B2096,B2097,B2147,B2154,B2161,B2164,B2168,B2171	16	12671	0.42	0.51	0.62	2606.37	13027.3	20.01	8.8	41.12	107	22	20.56	26	24.3	{'A': 6, 'C': 4, 'D': 11, 'E': 4, 'F': 3, 'G': 4, 'H': 6, 'I': 3, 'K': 7, 'L': 10, 'M': 3, 'N': 7, 'P': 5, 'Q': 2, 'R': 9, 'S': 6, 'T': 7, 'V': 5, 'W': 3, 'Y': 2}	27.1	22.43	50.47	29.55	21.14	49.31	0.614141	0.940019	377
job4321_jag1_notch4_grch38_mm10	0	NOTCH	GRCh38	mm10	['JAG1']	['Notch4']	2	3182	JAG1_NOTCH4_GRCh38	JAG1_NOTCH4_mm10_R	Different	2	3182	439	36	48	107	29	120	99	41.2626	20.3348	-41.0674	7.53855e-31	25	[0.46, 0.46]	[[0.45, 0.46], [0.46, 0.27]]	[[0.76, 2.77], [3.23, 0.76]]	[0.45, 0.27]	0.17	0	0.46	10	0.39	0.53	0.62	0.66	B116,B121,B154,B156,B159,B161,B173,B174,B330,B339,B340,B341,B342,B356,B357,B359,B360,B361,B362,B370,B371,B372,B373,B374,B385,B386,B388,B403,B405,B406,B407,B408,B409,B414,B416,B432,B436,B440,B441,B442,B444,B445,B456,B460,B461,B462,B465,B466,B467,B468,B470,B472,B473,B474,B486,B488,B489,B490,B493,B494,B497,B500,B505,B815,B855,B856,B857,B858,B859,B866,B869,B1007,B1047,B1048,B1049,B1050,B1067,B1078,B1079,B1081,B1082,B1332,B1443,B1484,B1487,B1511,B1516,B1517,B1518,B1519,B1520,B1521,B1522,B1523,B1524,B1525,B1526,B1527,B1531,B1638,B1663,B1671,B1702,B1803,B1808,B1910	10	11313.7	0.49	0.51	0.58	2416.92	12835.9	18.83	9.55	50	106	20	18.87	24	22.64	{'A': 7, 'C': 6, 'D': 4, 'E': 6, 'F': 5, 'G': 4, 'H': 4, 'I': 2, 'K': 2, 'L': 12, 'M': 1, 'N': 2, 'P': 12, 'Q': 7, 'R': 9, 'S': 9, 'T': 6, 'V': 5, 'W': 3, 'Y': 0}	12.26	30.19	57.55	16.4	20.57	63.03	0.518554	0.900431	349
job4321_jag1_notch4_grch38_mm10	1	NOTCH	GRCh38	mm10	['JAG1']	['Notch4']	2	3182	JAG1_NOTCH4_GRCh38	JAG1_NOTCH4_mm10_R	Different	2	3182	614	46	62	161	28	140	177	41.2136	20.0982	-52.1889	5.24485e-39	25	[0.45, 0.45]	[[0.44, 0.45], [0.45, 0.27]]	[[0.76, 2.72], [3.19, 0.76]]	[0.44, 0.27]	0.18	0	0.45	10	0.38	0.52	0.6	0.66	B146,B154,B156,B159,B172,B173,B174,B330,B339,B340,B341,B342,B353,B355,B356,B357,B358,B359,B360,B370,B371,B372,B373,B374,B385,B386,B403,B405,B406,B407,B408,B409,B410,B414,B416,B432,B436,B440,B441,B442,B444,B445,B450,B456,B459,B460,B461,B462,B464,B467,B468,B470,B472,B473,B486,B488,B489,B490,B497,B500,B855,B856,B857,B866,B869,B883,B903,B904,B905,B1248,B1249,B1250,B1251,B1252,B1253,B1254,B1256,B1258,B1261,B1263,B1265,B1266,B1267,B1282,B1283,B1435,B1466,B1470,B1472,B1473,B1475,B1476,B1477,B1478,B1479,B1480,B1482,B1483,B1484,B1485,B1486,B1504,B1507,B1536,B1537,B1538,B1539,B1540,B1542,B1544,B1547,B1549,B1559,B1568,B1574,B1576,B1577,B1582,B1591,B1595,B1630,B1638,B1641,B1659,B1663,B1668,B1671,B1673,B1705,B1706,B1728,B1730,B1735,B1761,B1771,B1772,B1805,B1939,B1940,B1942,B1943,B1944,B1945,B1946	50	11198.5	0.49	0.51	0.59	6785.19	16871.6	40.22	12.71	47.22	144	19	13.19	42	29.17	{'A': 11, 'C': 5, 'D': 7, 'E': 9, 'F': 4, 'G': 8, 'H': 4, 'I': 5, 'K': 2, 'L': 18, 'M': 0, 'N': 4, 'P': 12, 'Q': 8, 'R': 20, 'S': 7, 'T': 7, 'V': 4, 'W': 5, 'Y': 4}	20.83	20.83	58.33	15.22	20.72	64.05	0.551717	0.916299	466
job4321_jag1_notch4_grch38_mm10	2	NOTCH	GRCh38	mm10	['JAG1']	['Notch4']	2	3182	JAG1_NOTCH4_GRCh38	JAG1_NOTCH4_mm10_R	Different	2	3182	654	43	62	184	28	155	182	41.0049	20.2741	-57.6221	5.42646e-43	25	[0.45, 0.45]	[[0.45, 0.45], [0.45, 0.27]]	[[0.76, 2.82], [3.33, 0.76]]	[0.45, 0.27]	0.16	0	0.45	10	0.38	0.52	0.64	0.66	B154,B156,B171,B172,B173,B174,B175,B186,B187,B330,B339,B340,B341,B342,B354,B357,B358,B359,B360,B361,B362,B363,B370,B371,B372,B373,B374,B385,B386,B388,B401,B403,B405,B407,B408,B409,B414,B416,B432,B435,B436,B437,B440,B441,B442,B444,B445,B450,B456,B459,B460,B461,B462,B464,B467,B468,B470,B472,B473,B486,B488,B489,B490,B497,B938,B940,B942,B943,B944,B945,B946,B951,B995,B1003,B1008,B1009,B1099,B1109,B1110,B1111,B1118,B1119,B1133,B1135,B1153,B1165,B1179,B1181,B1182,B1183,B1185,B1196,B1197,B1198,B1199,B1201,B1202,B1204,B1296,B1338,B1413,B1426,B1429,B1443,B1444,B1447,B1455,B1456,B1459,B1463,B1467,B1470,B1472,B1473,B1475,B1476,B1477,B1478,B1479,B1480,B1481,B1483,B1498,B1499,B1500,B1501,B1503,B1504,B1505,B1507,B1578,B1627,B1630,B1638,B1663,B1668,B1671,B1672,B1673,B1695,B1697,B1702,B1705,B1706,B1708,B1728,B1739,B1740,B1761,B1771,B1772,B1773,B1792,B1794,B1796,B1804,B1805,B1807,B1809,B1944,B1945,B1946,B1947	46	11828.3	0.49	0.54	0.58	8557.6	17398.7	49.19	13.38	53.37	163	23	14.11	36	22.09	{'A': 13, 'C': 7, 'D': 11, 'E': 6, 'F': 5, 'G': 14, 'H': 6, 'I': 5, 'K': 0, 'L': 23, 'M': 1, 'N': 4, 'P': 17, 'Q': 7, 'R': 14, 'S': 6, 'T': 8, 'V': 10, 'W': 3, 'Y': 3}	15.34	25.77	58.9	15.12	21.18	63.7	0.576383	0.924203	524
job4321_jag1_notch4_grch38_mm10	3	NOTCH	GRCh38	mm10	['JAG1']	['Notch4']	2	3182	JAG1_NOTCH4_GRCh38	JAG1_NOTCH4_mm10_R	Different	2	3182	720	57	85	188	27	170	193	40.9398	20.2919	-62.9527	6.67591e-47	25	[0.46, 0.46]	[[0.45, 0.46], [0.46, 0.27]]	[[0.76, 2.85], [3.28, 0.76]]	[0.45, 0.27]	0.14	0	0.46	10	0.38	0.51	0.62	0.66	B154,B156,B171,B172,B174,B175,B176,B186,B330,B339,B340,B341,B342,B354,B356,B357,B358,B359,B360,B361,B362,B370,B371,B372,B373,B374,B385,B386,B388,B403,B405,B406,B407,B408,B409,B413,B414,B416,B424,B432,B436,B440,B441,B442,B444,B445,B456,B462,B463,B467,B468,B470,B472,B473,B486,B488,B489,B490,B492,B497,B500,B505,B973,B974,B975,B976,B990,B995,B996,B997,B998,B1000,B1001,B1002,B1007,B1020,B1021,B1022,B1116,B1248,B1251,B1254,B1257,B1258,B1263,B1264,B1265,B1266,B1267,B1270,B1472,B1477,B1483,B1486,B1496,B1497,B1499,B1502,B1507,B1509,B1510,B1512,B1518,B1519,B1541,B1542,B1544,B1545,B1547,B1548,B1549,B1552,B1553,B1554,B1557,B1558,B1560,B1562,B1569,B1570,B1571,B1572,B1573,B1574,B1575,B1576,B1577,B1580,B1582,B1585,B1624,B1638,B1661,B1663,B1668,B1671,B1672,B1693,B1695,B1702,B1705,B1706,B1707,B1730,B1735,B1738,B1739,B1740,B1761,B1771,B1772,B1776,B1803,B1808,B1809,B1811,B1812,B1815	82	16251.8	0.49	0.46	0.56	10517.2	18187.3	57.83	14.14	46.84	158	14	8.86	50	31.65	{'A': 13, 'C': 8, 'D': 10, 'E': 11, 'F': 5, 'G': 7, 'H': 10, 'I': 3, 'K': 2, 'L': 18, 'M': 1, 'N': 5, 'P': 12, 'Q': 5, 'R': 15, 'S': 9, 'T': 10, 'V': 8, 'W': 3, 'Y': 3}	20.25	18.35	61.39	16.19	20.72	63.09	0.59358	0.93173	579
job4321_jag1_notch4_grch38_mm10	4	NOTCH	GRCh38	mm10	['JAG1']	['Notch4']	2	3182	JAG1_NOTCH4_GRCh38	JAG1_NOTCH4_mm10_R	Different	2	3182	787	76	113	202	45	172	179	41.0727	20.2664	-63.0592	5.57734e-47	25	[0.46, 0.46]	[[0.45, 0.46], [0.46, 0.27]]	[[0.76, 2.86], [3.27, 0.76]]	[0.45, 0.27]	0.08	0	0.46	10	0.38	0.48	0.61	0.59	B154,B156,B161,B171,B172,B173,B174,B175,B176,B186,B187,B330,B339,B340,B341,B342,B354,B356,B357,B358,B359,B360,B361,B362,B370,B371,B372,B373,B374,B385,B386,B388,B403,B405,B407,B408,B409,B414,B416,B431,B432,B436,B437,B440,B441,B442,B444,B445,B447,B448,B449,B450,B451,B456,B457,B458,B459,B460,B464,B465,B466,B467,B468,B470,B472,B479,B486,B488,B489,B490,B497,B500,B975,B993,B994,B1002,B1003,B1004,B1005,B1020,B1021,B1022,B1023,B1024,B1027,B1029,B1044,B1046,B1047,B1049,B1054,B1055,B1056,B1057,B1058,B1059,B1064,B1099,B1100,B1101,B1102,B1103,B1107,B1109,B1145,B1146,B1147,B1149,B1150,B1151,B1152,B1153,B1154,B1155,B1164,B1165,B1175,B1176,B1177,B1178,B1179,B1180,B1181,B1182,B1183,B1184,B1191,B1212,B1221,B1222,B1224,B1254,B1263,B1264,B1265,B1266,B1267,B1329,B1349,B1414,B1415,B1418,B1419,B1426,B1432,B1449,B1450,B1453,B1467,B1473,B1474,B1475,B1476,B1477,B1478,B1479,B1480,B1481,B1483,B1485,B1487,B1488,B1490,B1491,B1493,B1494,B1495,B1496,B1497,B1498,B1499,B1500,B1501,B1502,B1518,B1726,B1727,B1728,B1729,B1759,B1760,B1761,B1762,B1771,B1792,B1793,B1794,B1804,B1805	117	35833.9	0.48	0.44	0.59	15951.8	19590.7	81.43	17.36	42.33	189	26	13.76	48	25.4	{'A': 9, 'C': 11, 'D': 13, 'E': 12, 'F': 6, 'G': 20, 'H': 7, 'I': 5, 'K': 3, 'L': 15, 'M': 0, 'N': 6, 'P': 22, 'Q': 15, 'R': 15, 'S': 11, 'T': 7, 'V': 7, 'W': 1, 'Y': 4}	10.58	26.98	62.43	24.8	21.59	53.62	0.561513	0.916299	667
job4322_jag1_notch3_grch38_mm10	0	NOTCH	GRCh38	mm10	['JAG1']	['Notch3']	2	3536	JAG1_NOTCH3_GRCh38	JAG1_NOTCH3_mm10_R	Different	2	3536	399	25	42	92	28	97	115	42.7541	20.9536	-33.1432	4.89349e-25	25	[0.47, 0.47]	[[0.43, 0.47], [0.47, 0.27]]	[[0.76, 2.5], [2.61, 0.76]]	[0.43, 0.27]	0.2	0	0.47	10	0.37	0.55	0.68	0.7	B113,B293,B302,B304,B305,B333,B334,B335,B336,B337,B348,B349,B366,B368,B370,B371,B372,B377,B395,B398,B400,B402,B404,B405,B416,B422,B424,B425,B427,B428,B430,B432,B433,B437,B438,B448,B449,B450,B453,B454,B457,B465,B466,B903,B905,B928,B947,B1150,B1151,B1160,B1166,B1167,B1168,B1189,B1190,B1192,B1194,B1199,B1200,B1201,B1469,B1472,B1475,B1484,B1485,B1486,B1487,B1488,B1524,B1558,B1578,B1622,B1624,B1645,B1646,B1652,B1656,B1659,B1671,B1673,B1674,B1675,B1676,B1677,B1678,B1681,B2007,B2010,B2011,B2015,B2109,B2130,B2131	6	22592	0.52	0.48	0.63	3361.11	11800.9	28.48	7.11	54.84	93	15	16.13	15	16.13	{'A': 3, 'C': 3, 'D': 8, 'E': 6, 'F': 10, 'G': 4, 'H': 2, 'I': 5, 'K': 0, 'L': 9, 'M': 0, 'N': 3, 'P': 10, 'Q': 2, 'R': 7, 'S': 3, 'T': 7, 'V': 6, 'W': 1, 'Y': 4}	15.05	35.48	49.46	13.33	21.87	64.8	0.541813	0.916299	319
job4322_jag1_notch3_grch38_mm10	1	NOTCH	GRCh38	mm10	['JAG1']	['Notch3']	2	3536	JAG1_NOTCH3_GRCh38	JAG1_NOTCH3_mm10_R	Different	2	3536	545	57	81	151	31	108	117	42.6717	21.0826	-43.9783	5.52268e-33	25	[0.47, 0.47]	[[0.43, 0.47], [0.47, 0.27]]	[[0.76, 2.49], [2.66, 0.76]]	[0.43, 0.27]	0.18	0	0.47	10	0.37	0.54	0.68	0.69	B262,B263,B264,B265,B267,B268,B276,B281,B282,B284,B287,B288,B291,B293,B302,B303,B304,B305,B326,B333,B335,B336,B337,B348,B349,B366,B368,B370,B371,B372,B377,B395,B397,B398,B400,B401,B402,B404,B405,B408,B416,B419,B420,B421,B422,B423,B424,B425,B427,B428,B430,B432,B433,B446,B448,B449,B450,B457,B466,B982,B1469,B1472,B1475,B1476,B1484,B1485,B1486,B1487,B1488,B1489,B1668,B1669,B1670,B1671,B1672,B1673,B1674,B1675,B1676,B1677,B1678,B1679,B1694,B1696,B1697,B1702,B1705,B1714,B1715,B1716,B1717,B1718,B1744,B1747,B1748,B1749,B1750,B1751,B1753,B1788,B1791,B1796,B1799,B1838,B1839,B1841,B1849,B1850,B1870,B1871,B1872,B1874,B1879,B1882,B1905,B1906,B1916,B1917,B1918,B1938,B1939,B1941,B1946,B1949,B1950,B1951,B1972,B1974,B1979,B1982,B1983,B1984,B1986,B1987,B2016,B2017,B2018,B2019,B2020,B2023,B2156,B2157	26	18768.2	0.51	0.51	0.62	4905.87	15533.6	31.58	9.59	44.37	142	25	17.61	38	26.76	{'A': 6, 'C': 8, 'D': 8, 'E': 13, 'F': 6, 'G': 5, 'H': 7, 'I': 4, 'K': 3, 'L': 11, 'M': 2, 'N': 7, 'P': 8, 'Q': 7, 'R': 17, 'S': 4, 'T': 8, 'V': 8, 'W': 4, 'Y': 6}	18.31	18.31	63.38	14.88	21.66	63.46	0.54544	0.916299	406
job4322_jag1_notch3_grch38_mm10	2	NOTCH	GRCh38	mm10	['JAG1']	['Notch3']	2	3536	JAG1_NOTCH3_GRCh38	JAG1_NOTCH3_mm10_R	Different	2	3536	500	45	54	129	25	118	129	42.6688	20.9105	-44.1077	4.43833e-33	25	[0.47, 0.47]	[[0.43, 0.47], [0.47, 0.27]]	[[0.76, 2.48], [2.58, 0.76]]	[0.43, 0.27]	0.18	0	0.47	10	0.37	0.54	0.68	0.69	B91,B113,B119,B293,B300,B301,B304,B305,B308,B310,B316,B317,B320,B321,B323,B325,B333,B334,B335,B336,B337,B348,B366,B368,B369,B370,B371,B372,B377,B395,B398,B400,B401,B402,B404,B405,B408,B416,B422,B423,B425,B428,B430,B432,B446,B448,B449,B450,B453,B457,B466,B864,B866,B875,B913,B914,B915,B917,B926,B928,B947,B959,B962,B1125,B1130,B1137,B1139,B1148,B1149,B1150,B1151,B1161,B1184,B1185,B1186,B1187,B1188,B1190,B1191,B1193,B1197,B1198,B1199,B1200,B1201,B1207,B1211,B1428,B1472,B1475,B1484,B1485,B1486,B1487,B1488,B1489,B1651,B1655,B1659,B1675,B1676,B1678,B1679,B1736,B1745,B1837,B1838,B1871,B1874,B1899,B1901,B1916,B1917,B1946,B1949,B1950,B1982,B2171,B2172,B2173,B2174,B2175,B2176,B2177	25	31491.8	0.51	0.51	0.6	4763.04	14164.9	33.63	8.75	48.39	124	20	16.13	30	24.19	{'A': 5, 'C': 5, 'D': 12, 'E': 6, 'F': 8, 'G': 6, 'H': 3, 'I': 7, 'K': 0, 'L': 9, 'M': 0, 'N': 5, 'P': 10, 'Q': 5, 'R': 14, 'S': 7, 'T': 6, 'V': 7, 'W': 3, 'Y': 6}	15.32	32.26	52.42	14.24	21.7	64.06	0.48091	0.891955	359
job4322_jag1_notch3_grch38_mm10	3	NOTCH	GRCh38	mm10	['JAG1']	['Notch3']	2	3536	JAG1_NOTCH3_GRCh38	JAG1_NOTCH3_mm10_R	Different	2	3536	588	75	96	137	30	122	128	42.3658	21.215	-47.6885	1.04888e-35	25	[0.47, 0.47]	[[0.43, 0.47], [0.47, 0.26]]	[[0.76, 2.6], [2.58, 0.76]]	[0.43, 0.26]	0.06	0	0.47	10	0.37	0.48	0.67	0.59	B84,B121,B293,B295,B296,B300,B301,B302,B303,B304,B305,B306,B307,B308,B309,B310,B316,B318,B320,B321,B322,B333,B335,B336,B337,B338,B348,B349,B366,B368,B370,B371,B372,B377,B395,B398,B400,B401,B402,B404,B405,B416,B419,B420,B421,B422,B423,B424,B425,B428,B430,B432,B433,B446,B448,B449,B450,B451,B457,B866,B983,B984,B985,B996,B1196,B1197,B1199,B1207,B1209,B1211,B1229,B1230,B1231,B1242,B1243,B1472,B1475,B1484,B1485,B1486,B1487,B1488,B1489,B1511,B1634,B1635,B1636,B1637,B1639,B1647,B1655,B1669,B1671,B1672,B1673,B1674,B1675,B1676,B1677,B1678,B1685,B1700,B1701,B1704,B1740,B1743,B1744,B1745,B1746,B1751,B1788,B1791,B1796,B1799,B1801,B1802,B1803,B1804,B1838,B1841,B1846,B1849,B1850,B1851,B1854,B1874,B1882,B1883,B1884,B1886,B1916,B1917,B1919,B1920,B1922,B1941,B1946,B1949,B1950,B1972,B1982,B1983,B1984,B2005,B2006,B2007,B2008,B2011,B2014,B2015,B2018,B2098,B2102	27	15019.3	0.49	0.51	0.55	3970.84	16499	24.07	12.35	47.71	153	28	18.3	45	29.41	{'A': 9, 'C': 5, 'D': 10, 'E': 15, 'F': 8, 'G': 12, 'H': 5, 'I': 7, 'K': 4, 'L': 15, 'M': 2, 'N': 3, 'P': 11, 'Q': 6, 'R': 14, 'S': 4, 'T': 7, 'V': 7, 'W': 4, 'Y': 5}	24.18	21.57	54.25	27.35	21.66	50.99	0.517255	0.900431	460
job4322_jag1_notch3_grch38_mm10	4	NOTCH	GRCh38	mm10	['JAG1']	['Notch3']	2	3536	JAG1_NOTCH3_GRCh38	JAG1_NOTCH3_mm10_R	Different	2	3536	483	48	77	132	32	111	83	42.3477	21.0476	-41.7754	2.28026e-31	25	[0.47, 0.47]	[[0.43, 0.47], [0.47, 0.26]]	[[0.76, 2.5], [2.65, 0.76]]	[0.43, 0.26]	0.04	0	0.47	10	0.37	0.47	0.66	0.58	B240,B243,B245,B247,B256,B257,B258,B259,B260,B261,B270,B271,B273,B293,B304,B305,B317,B320,B321,B323,B324,B333,B335,B336,B337,B348,B349,B366,B368,B369,B370,B371,B372,B377,B395,B400,B401,B402,B404,B405,B406,B416,B422,B423,B424,B428,B430,B432,B433,B437,B440,B446,B448,B449,B450,B453,B454,B457,B466,B1085,B1087,B1101,B1102,B1103,B1469,B1472,B1475,B1484,B1485,B1486,B1487,B1488,B1489,B1672,B1675,B1676,B1681,B1770,B1772,B1773,B1813,B1815,B1851,B1853,B1854,B1886,B1887,B1890,B1891,B1894,B1896,B1920,B1921,B1922,B1924,B1925,B1927,B1928,B1930,B1961,B1962,B2038,B2046,B2047,B2051,B2058,B2105,B2107,B2137,B2140,B2144,B2145,B2180,B2182,B2183	27	11041.9	0.48	0.46	0.57	4009.7	14217.8	28.2	10.91	46.09	115	16	13.91	16	13.91	{'A': 7, 'C': 4, 'D': 10, 'E': 8, 'F': 6, 'G': 7, 'H': 4, 'I': 5, 'K': 1, 'L': 10, 'M': 1, 'N': 7, 'P': 8, 'Q': 7, 'R': 10, 'S': 2, 'T': 6, 'V': 5, 'W': 1, 'Y': 6}	27.83	22.61	49.57	28.39	21.61	50	0.477205	0.8857	368
job4323_jag1_notch2_grch38_mm10	0	NOTCH	GRCh38	mm10	['JAG1']	['Notch2']	2	3691	JAG1_NOTCH2_GRCh38	JAG1_NOTCH2_mm10_R	Different	2	3691	800	103	121	203	45	160	168	38.8502	20.4841	-63.3778	3.25642e-47	25	[0.46, 0.46]	[[0.4, 0.46], [0.46, 0.27]]	[[0.76, 2.54], [2.69, 0.76]]	[0.4, 0.27]	0.06	0	0.46	10	0.36	0.46	0.6	0.58	B1,B12,B21,B23,B24,B25,B26,B44,B49,B50,B51,B52,B53,B58,B59,B60,B64,B83,B84,B85,B279,B281,B283,B286,B287,B288,B290,B291,B293,B297,B325,B326,B327,B328,B346,B356,B358,B359,B360,B371,B372,B386,B389,B391,B392,B393,B394,B395,B400,B418,B422,B424,B425,B426,B428,B429,B430,B432,B436,B437,B440,B441,B442,B443,B444,B445,B446,B452,B454,B456,B470,B472,B473,B474,B475,B481,B788,B896,B1166,B1167,B1172,B1177,B1207,B1221,B1276,B1296,B1304,B1318,B1320,B1321,B1323,B1324,B1330,B1331,B1332,B1356,B1358,B1359,B1360,B1361,B1362,B1365,B1367,B1369,B1390,B1401,B1715,B1724,B1725,B1728,B1729,B1730,B1731,B1732,B1733,B1737,B1840,B1851,B1853,B1854,B1858,B1861,B1862,B1865,B1889,B1890,B1892,B1895,B1896,B1899,B1900,B1922,B1924,B1925,B1929,B1934,B1937,B1938,B1939,B1940,B1941,B1954,B1955,B1956,B1958,B1966,B1967,B1968,B1969,B1970,B1972,B1988,B2001,B2011,B2042,B2043,B2094,B2095,B2098,B2102,B2105,B2159,B2160,B2163,B2167,B2170,B2267,B2268,B2269,B2271,B2272,B2277,B2284,B2287,B2291,B2294,B2297,B2298,B2299,B2300,B2301,B2302,B2303,B2305,B2308,B2309,B2310,B2314,B2325,B2326,B2334,B2335,B2340,B2343,B2344,B2355,B2358,B2359,B2362,B2402,B2416,B2421,B2422,B2424,B2427,B2468	42	10650.9	0.44	0.45	0.52	7208.7	24096.5	29.92	17.51	42.23	206	26	12.62	40	19.42	{'A': 12, 'C': 8, 'D': 15, 'E': 16, 'F': 10, 'G': 8, 'H': 7, 'I': 6, 'K': 9, 'L': 17, 'M': 7, 'N': 11, 'P': 11, 'Q': 10, 'R': 17, 'S': 12, 'T': 14, 'V': 10, 'W': 2, 'Y': 4}	30.58	25.24	44.17	32.75	21.03	46.22	0.552364	0.916299	667
job4323_jag1_notch2_grch38_mm10	1	NOTCH	GRCh38	mm10	['JAG1']	['Notch2']	2	3691	JAG1_NOTCH2_GRCh38	JAG1_NOTCH2_mm10_R	Different	2	3691	581	61	75	151	25	128	141	39.2204	20.2999	-50.8183	5.30917e-38	25	[0.46, 0.46]	[[0.4, 0.46], [0.46, 0.27]]	[[0.76, 2.59], [2.64, 0.76]]	[0.4, 0.27]	0.04	0	0.46	10	0.36	0.46	0.64	0.59	B14,B17,B18,B24,B25,B44,B50,B51,B52,B58,B60,B64,B83,B84,B85,B232,B277,B278,B279,B281,B283,B287,B288,B290,B291,B292,B293,B297,B299,B314,B325,B326,B327,B328,B356,B358,B359,B360,B371,B372,B389,B391,B392,B393,B394,B395,B400,B418,B422,B424,B425,B426,B428,B429,B440,B443,B450,B452,B454,B456,B472,B473,B474,B475,B481,B896,B1172,B1276,B1293,B1296,B1302,B1304,B1318,B1320,B1321,B1324,B1330,B1332,B1358,B1359,B1360,B1361,B1362,B1365,B1367,B1369,B1390,B1401,B1429,B1439,B1441,B1442,B1507,B1511,B1512,B1552,B1553,B1557,B1561,B1661,B1662,B1663,B1664,B1732,B1735,B1738,B1739,B1779,B1782,B1790,B1794,B1801,B1830,B1835,B1841,B1842,B1876,B1879,B1887,B1888,B1912,B1920,B1955,B1984,B1987,B1988,B1989,B2021,B2022,B2023,B2025,B2055,B2056,B2058,B2225,B2265,B2269,B2303,B2306,B2310,B2311,B2314,B2346,B2404,B2410,B2413,B2415,B2418,B2447,B2448,B2455	30	11710.1	0.44	0.47	0.53	4300.45	17211.7	24.99	11.48	48.34	151	17	11.26	26	17.22	{'A': 7, 'C': 5, 'D': 10, 'E': 14, 'F': 7, 'G': 8, 'H': 7, 'I': 5, 'K': 3, 'L': 21, 'M': 2, 'N': 7, 'P': 8, 'Q': 3, 'R': 13, 'S': 6, 'T': 7, 'V': 8, 'W': 4, 'Y': 6}	25.83	29.14	45.03	31.66	21.23	47.11	0.555637	0.916299	445
